## Supplementary Table 4 for "High-resolution retrospective single cell lineage tracing with mutable homopolymers" (part 43 of 167)

### Sheet: 2_ProbeInfo_mm39_1nt10-30bp_169 (continued)
Target_ID	Target_Fragment_Sequence	Target_Fragement_Size	Probe_List_Oligo_Order
chr19_46949900_46949913_13xG	TAAGAAAAATTATAGGTCTACGGTCATTATGAAACAATGTGCGGGGGGGGGGGGGGCGCAGAGAAGTGGTGGGGAACACGCAACCGTGTTGAGTGACTAGTCATTTCAGAGTGCTCTATTAGAGCACAGCCCTCGACTACCGAGGCTGTGAAACAAATCCGACACAAACCTTCATCTAATGCTTT	185	TGTAAGGCACATCTCGGATCTAAGAAAAATTATAGGTCTACGGTCATTATGAAACAATGTGCGGGGGGGGGGGGGGCGCAGAGAAGTGGTGGGGAACACGCAACCGTGTTGAGTGACTAGTCATTTCAGAGTGCTCTATTATCCGACGAGAATCTTGCTTCCCTATAGTGAGTCGTATTA,TGTAAGGCACATCTCGGATCGAGAAGTGGTGGGGAACACGCAACCGTGTTGAGTGACTAGTCATTTCAGAGTGCTCTATTAGAGCACAGCCCTCGACTACCGAGGCTGTGAAACAAATCCGACACAAACCTTCATCTAATATCCGACGAGAATCTTGCTTCCCTATAGTGAGTCGTATTA
chr17_67554390_67554402_12xA	TAAGGCATTTATTATGAGATTAGTTTATGTTATAAACTAGGAAAGAAATCATTCCACAAAAAAAAAAAAATGCAATAACTTGAGTTTACAGAAGTCGCTCTGGAACAACCGACATTTATTTGACAAAACAGCCAAGCTGGTTCCTAAGCCATGACTTCCTTCTAGAGCTTTCCTCTCTCTGATGTCAT	188	TGTAAGGCACATCTCGGATCTAAGGCATTTATTATGAGATTAGTTTATGTTATAAACTAGGAAAGAAATCATTCCACAAAAAAAAAAAAATGCAATAACTTGAGTTTACAGAAGTCGCTCTGGAACAACCGACATTTATTATCCGACGAGAATCTTGCTTCCCTATAGTGAGTCGTATTA,TGTAAGGCACATCTCGGATCAAAAAAAAAATGCAATAACTTGAGTTTACAGAAGTCGCTCTGGAACAACCGACATTTATTTGACAAAACAGCCAAGCTGGTTCCTAAGCCATGACTTCCTTCTAGAGCTTTCCTCTCTCTATCCGACGAGAATCTTGCTTCCCTATAGTGAGTCGTATTA
chr4_39179795_39179805_10xT	TAAAAGATAGATAAATTTGAACAAATATACAAATATTAGAATCTCATTACAGATTATAATGTTTTTTTGTTTTGTTTTGTTTTGCTTTGCTTTTTTTTTTTCAATGATAATTAGAGGTTCTCCCTCAAGATGTATGACTTCATTAGCCCTGGGTAGTTGGTGCCTAACTTGTAGAGAAGGTGGTTTCCTCTTCTAGAGCAGGTTCCACTTATGTACCTAGGGTCTGTGTGTGTGTGTGTGTGTGTGTGTGTGTGTGTGTGTGTGTGTGAGAGAGAGAGAGAGAGAGAGAGAGAGAGAGAGAGAGAGAGAGAGAGAAAGAAT	321	TGTAAGGCACATCTCGGATCACAAATATACAAATATTAGAATCTCATTACAGATTATAATGTTTTTTTGTTTTGTTTTGTTTTGCTTTGCTTTTTTTTTTTCAATGATAATTAGAGGTTCTCCCTCAAGATGTATGACTTATCCGACGAGAATCTTGCTTCCCTATAGTGAGTCGTATTA,TGTAAGGCACATCTCGGATCCATTAGCCCTGGGTAGTTGGTGCCTAACTTGTAGAGAAGGTGGTTTCCTCTTCTAGAGCAGGTTCCACTTATGTACCTAGGGTCTGTGTGTGTGTGTGTGTGTGTGTGTGTGTGTGTGTGATCCGACGAGAATCTTGCTTCCCTATAGTGAGTCGTATTA
chr9_73392515_73392529_14xG	TAATATCTCATGTTGGACACTGATCAGTGCTCACAGAGTTTACAAGCTTGAGACTTAGGGAGAGCCATCCTTAGCCCAATTTGGCCAAATACTAAATGCTATATATTCAATGAAAATTCACCAGATGCCCAATTCCTATCACCATGAAAGTTTTCAGTTCTCCCTGGGGGGGGGGGGGGGCAAGAAAGCCATGCAACTGGGGGGAGCCAGTCCAGGTTGGGAACAAGAGTGAGGTCAAAAATCTCATCCTGAGACCAGCAGGAGCAGGCCTGCTTCCTCCCTGCTCTGTGTCTCCATGTCCTCCATCATCATTGAGAGAATCACATAGCATGCTGGCCAGATTACAGGT	349	TGTAAGGCACATCTCGGATCTAATATCTCATGTTGGACACTGATCAGTGCTCACAGAGTTTACAAGCTTGAGACTTAGGGAGAGCCATCCTTAGCCCAATTTGGCCAAATACTAAATGCTATATATTCAATGAAAATTCAATCCGACGAGAATCTTGCTTCCCTATAGTGAGTCGTATTA,TGTAAGGCACATCTCGGATCTTAGCCCAATTTGGCCAAATACTAAATGCTATATATTCAATGAAAATTCACCAGATGCCCAATTCCTATCACCATGAAAGTTTTCAGTTCTCCCTGGGGGGGGGGGGGGGCAAGAAAGCCATCCGACGAGAATCTTGCTTCCCTATAGTGAGTCGTATTA,TGTAAGGCACATCTCGGATCATGCAACTGGGGGGAGCCAGTCCAGGTTGGGAACAAGAGTGAGGTCAAAAATCTCATCCTGAGACCAGCAGGAGCAGGCCTGCTTCCTCCCTGCTCTGTGTCTCCATGTCCTCCATCATCATCCGACGAGAATCTTGCTTCCCTATAGTGAGTCGTATTA,TGTAAGGCACATCTCGGATCGAACAAGAGTGAGGTCAAAAATCTCATCCTGAGACCAGCAGGAGCAGGCCTGCTTCCTCCCTGCTCTGTGTCTCCATGTCCTCCATCATCATTGAGAGAATCACATAGCATGCTGGCCAGATCCGACGAGAATCTTGCTTCCCTATAGTGAGTCGTATTA
chr1_11016096_11016117_21xT	TAATGGGCTGTGCAGTGCAGAGAGGTCAGGTCAGCCCTGACATCATGCTTACAGCAGCATTGTACAAACTGAGCAGGTTATATTTAGGAATATATATGTATCTGCATATATATATGCAAAAATAATTTATAAAGAGCTCATGAACTTGAAGGAGAGTGGGGAGGGGTACATGGAAGGGTTTTTTTTTTTTTTTTTTTTTTCCAGTAATGGGTGTCTATTGAACTCAGGCCCTGTACATGT	240	TGTAAGGCACATCTCGGATCTAATGGGCTGTGCAGTGCAGAGAGGTCAGGTCAGCCCTGACATCATGCTTACAGCAGCATTGTACAAACTGAGCAGGTTATATTTAGGAATATATATGTATCTGCATATATATATGCAAAATCCGACGAGAATCTTGCTTCCCTATAGTGAGTCGTATTA,TGTAAGGCACATCTCGGATCAATAATTTATAAAGAGCTCATGAACTTGAAGGAGAGTGGGGAGGGGTACATGGAAGGGTTTTTTTTTTTTTTTTTTTTTTCCAGTAATGGGTGTCTATTGAACTCAGGCCCTGTACATGTATCCGACGAGAATCTTGCTTCCCTATAGTGAGTCGTATTA
chr9_114164279_114164290_11xA	TAAATTTTTTTGGATTATTGGTGTACTATGTGCCAGTCTGCTTTGTAAGGCTATAATATCTCACACAGTAAATTATAAGAAAAAAAAAAAAGAAGACGTTTAGGGAGTCTGAGAGTGCTGGCATCCAAGGCACCAGCATTGATGGGCTGCATCTGT	156	TGTAAGGCACATCTCGGATCGTGTACTATGTGCCAGTCTGCTTTGTAAGGCTATAATATCTCACACAGTAAATTATAAGAAAAAAAAAAAAGAAGACGTTTAGGGAGTCTGAGAGTGCTGGCATCCAAGGCACCAGCATTATCCGACGAGAATCTTGCTTCCCTATAGTGAGTCGTATTA
chr3_3577996_3578018_22xT	TAATCTCAACACATGCAGAGATTTGTGACATTTGTGTGCCAGTCGGTCAGTCCTAATCCCTGAGCCCCAGACTGAAGAGAAACCCTGTTTCTTTCTTTTTTATTTATTTATTTGCTTATTTATTTATTTATTTATTATAACATATTTTCCTCAATTACATTTCCAATGCTATCCCAAAAGTCCCCCATACCCTACCCCCACTTCCCTACCCACTCATTCCCTTTTTTTTTTTTTTTTTTTTTTTGGCTCTGGTGTAAAGGTATAGAGTGCCTGAGGAAGAGCACCTGTGTTTGTCCCCTTATGTATGTGCATAGTGCATATATGCATTCAACGCAGATCCTCTGGAAGAACAGACACCACTCT	363	TGTAAGGCACATCTCGGATCTAATCTCAACACATGCAGAGATTTGTGACATTTGTGTGCCAGTCGGTCAGTCCTAATCCCTGAGCCCCAGACTGAAGAGAAACCCTGTTTCTTTCTTTTTTATTTATTTATTTGCTTATTATCCGACGAGAATCTTGCTTCCCTATAGTGAGTCGTATTA,TGTAAGGCACATCTCGGATCTTTTGGCTCTGGTGTAAAGGTATAGAGTGCCTGAGGAAGAGCACCTGTGTTTGTCCCCTTATGTATGTGCATAGTGCATATATGCATTCAACGCAGATCCTCTGGAAGAACAGACACCACATCCGACGAGAATCTTGCTTCCCTATAGTGAGTCGTATTA
chr1_125433958_125433968_10xG	TAAGTTATTTGTGTGGGGGGGGGGGTGCACATACCATGGCACACTAATGGAAATCAAATGACAACTTGCAGGAGTTATTTCCCTCCTTCCATCAAGTGGGCCTCAGGGATCAAACTTAGGTCATTAGGCTTAGCAGTAAGTACCTTTATCTATTGAGCCATCCCACCTGCTCAAGCTGTCTGCCTCTCGTGTCCACATCT	200	TGTAAGGCACATCTCGGATCGTGTGGGGGGGGGGGTGCACATACCATGGCACACTAATGGAAATCAAATGACAACTTGCAGGAGTTATTTCCCTCCTTCCATCAAGTGGGCCTCAGGGATCAAACTTAGGTCATTAGGCTATCCGACGAGAATCTTGCTTCCCTATAGTGAGTCGTATTA,TGTAAGGCACATCTCGGATCCCCTCCTTCCATCAAGTGGGCCTCAGGGATCAAACTTAGGTCATTAGGCTTAGCAGTAAGTACCTTTATCTATTGAGCCATCCCACCTGCTCAAGCTGTCTGCCTCTCGTGTCCACATCTATCCGACGAGAATCTTGCTTCCCTATAGTGAGTCGTATTA
chrX_159223210_159223220_10xG	TAACAAATGTAGTTTCAAATTTGTCTGGGGGGGGGGGCGCAGAATCATGATTCAAACTCAGGCCTTATAATCACAAAGTTTATATGTGTACTCTATATACAACATTTCTTTCTATGCTGGCTCAAAGTTACTACATTGCCAAAACTGACTCCTGGTTTTCTGGCATCTGCCTTCCAAGTGCTGAGATTACAGTTGTGCACTCCCATGCCTGGCTTGCCCGCTGCCATCT	229	TGTAAGGCACATCTCGGATCTTGTCTGGGGGGGGGGGCGCAGAATCATGATTCAAACTCAGGCCTTATAATCACAAAGTTTATATGTGTACTCTATATACAACATTTCTTTCTATGCTGGCTCAAAGTTACTACATTGCCATCCGACGAGAATCTTGCTTCCCTATAGTGAGTCGTATTA,TGTAAGGCACATCTCGGATCAACATTTCTTTCTATGCTGGCTCAAAGTTACTACATTGCCAAAACTGACTCCTGGTTTTCTGGCATCTGCCTTCCAAGTGCTGAGATTACAGTTGTGCACTCCCATGCCTGGCTTGCCCGATCCGACGAGAATCTTGCTTCCCTATAGTGAGTCGTATTA
chr18_64095146_64095156_10xT	TAACCAAGCTGAAAAAATCCTTCCAGTACTCATAAGAATATCCTGTATTTACCTGGAGCTCTCTTTGACACTTTGATTTGTCTTTAGAGCCCAACTTTTTGTTTTTTTTTTTGAGACAGGGTTTCTCTGTGTAGCCCTGGATGTCCTGGAACTCACTCTGTAGACCAGGCTGGCCTTGAACTCAGAAATCCGCCTGCCTCTGCCTCCCAAGTGCTGGGAT	220	TGTAAGGCACATCTCGGATCGAAAAAATCCTTCCAGTACTCATAAGAATATCCTGTATTTACCTGGAGCTCTCTTTGACACTTTGATTTGTCTTTAGAGCCCAACTTTTTGTTTTTTTTTTTGAGACAGGGTTTCTCTGTATCCGACGAGAATCTTGCTTCCCTATAGTGAGTCGTATTA
chr12_54683164_54683184_20xA	TAATCCCAGCACTCGGGAGGCAGAGGCAGGCGGATTTCTGAGTTCGAGGCCAGCCTGGTCTACAAAGTGAGTTCCAGGACAGCCAGAGCTACACAGAGAAACCCTGTCTCGGACAAAAAAAAAAAAAAAAAAAAAGGATAGCCAGAGGCAGGGACAACTGAGCTGGTGCAGAGGTGCAGAGGGAACAGGACCAGACTGCACTAGGCCATTTGAGGAGAGTGGGAAGGGGGAGAGGAGAGCCAAAACAAAAGGCTAGGAGGGTGAAAAATAGATTT	275	TGTAAGGCACATCTCGGATCGCCAGAGGCAGGGACAACTGAGCTGGTGCAGAGGTGCAGAGGGAACAGGACCAGACTGCACTAGGCCATTTGAGGAGAGTGGGAAGGGGGAGAGGAGAGCCAAAACAAAAGGCTAGGAGGATCCGACGAGAATCTTGCTTCCCTATAGTGAGTCGTATTA
chr5_12360921_12360933_12xT	TAATGTTACTTCCCAAACTGCTGTAGTAGTGACAGTTACAGTGAATGAAATGCCAGTGTTCACAGGAACGAGGGGGCAGCCAGTCCTGCTGCTAACTTGGGCAGTTGTTTATCACTCTCTCACACTTGCTGTTTTCTGTTTTAGCTTTGTCCTTTTTTTTTTTTTGATATTT	172	TGTAAGGCACATCTCGGATCTCCCAAACTGCTGTAGTAGTGACAGTTACAGTGAATGAAATGCCAGTGTTCACAGGAACGAGGGGGCAGCCAGTCCTGCTGCTAACTTGGGCAGTTGTTTATCACTCTCTCACACTTGCTATCCGACGAGAATCTTGCTTCCCTATAGTGAGTCGTATTA,TGTAAGGCACATCTCGGATCTGCCAGTGTTCACAGGAACGAGGGGGCAGCCAGTCCTGCTGCTAACTTGGGCAGTTGTTTATCACTCTCTCACACTTGCTGTTTTCTGTTTTAGCTTTGTCCTTTTTTTTTTTTTGATATATCCGACGAGAATCTTGCTTCCCTATAGTGAGTCGTATTA
chrX_137147353_137147367_14xT	TAAGATGCTCATGAATAACCCTGCCATAAGAGTTGTGTGAGAAATCAAAGTTTACTTTCTTTCTTTCTCTTTTTCTTTTTTTTTTTTTTTACCTTTTCTGATAATAAGATATTTTAGTGTGCTGAGAATGTAGTTCAGTTGGTTGAATATTTGCTTGGCGTATATGACCATCATAAGTTCAATTCCCAATACTGATAAACCAGGCCTGTAATCCCTGCACTTGGGAGCATCTTTAGCTACATAGCAAATTTGAGGCTAGCCTGAGACCTATGAGACTCTATTCCCCTCAAAACAGATACT	300	TGTAAGGCACATCTCGGATCTTTACTTTCTTTCTTTCTCTTTTTCTTTTTTTTTTTTTTTACCTTTTCTGATAATAAGATATTTTAGTGTGCTGAGAATGTAGTTCAGTTGGTTGAATATTTGCTTGGCGTATATGACCAATCCGACGAGAATCTTGCTTCCCTATAGTGAGTCGTATTA,TGTAAGGCACATCTCGGATCTAAGATGCTCATGAATAACCCTGCCATAAGAGTTGTGTGAGAAATCAAAGTTTACTTTCTTTCTTTCTCTTTTTCTTTTTTTTTTTTTTTACCTTTTCTGATAATAAGATATTTTAGTGTATCCGACGAGAATCTTGCTTCCCTATAGTGAGTCGTATTA,TGTAAGGCACATCTCGGATCTCATAAGTTCAATTCCCAATACTGATAAACCAGGCCTGTAATCCCTGCACTTGGGAGCATCTTTAGCTACATAGCAAATTTGAGGCTAGCCTGAGACCTATGAGACTCTATTCCCCTCAAATCCGACGAGAATCTTGCTTCCCTATAGTGAGTCGTATTA
chr3_158535538_158535551_13xA	TAAACTTCTAGAACTCACATAAAAATCCCAGCATAATGATGTGAGCCTGTAATCTTGGCACTGAGAAGGTAAGACAGGAACATTACTGAGGGGCAGCCTAACCAAATGGGCAGATTCCAGGTCAGTGAGAGACCCCTTCTCAAACTAAAAAAAAAAAAAAGTAAAAAAAAAATAAAGACAATTCCTGAAGTTGACCTCTAGCTTCTATACACATAAGTATAAATATCTATATGCACATTTGTGTACATATTCACACATAAATACATATGCACGCACACACACACAAAGAAAAAGAGAGAGAGATAGAGAAAGAGCAAAGAAGGAATATGTCAAAATCAAATAATCAAATGCTTCTTCCTCCGAAAGTGAAGCTT	374	TGTAAGGCACATCTCGGATCTAAACTTCTAGAACTCACATAAAAATCCCAGCATAATGATGTGAGCCTGTAATCTTGGCACTGAGAAGGTAAGACAGGAACATTACTGAGGGGCAGCCTAACCAAATGGGCAGATTCCAGATCCGACGAGAATCTTGCTTCCCTATAGTGAGTCGTATTA,TGTAAGGCACATCTCGGATCGTCAGTGAGAGACCCCTTCTCAAACTAAAAAAAAAAAAAAGTAAAAAAAAAATAAAGACAATTCCTGAAGTTGACCTCTAGCTTCTATACACATAAGTATAAATATCTATATGCACATTTATCCGACGAGAATCTTGCTTCCCTATAGTGAGTCGTATTA,TGTAAGGCACATCTCGGATCGTGTACATATTCACACATAAATACATATGCACGCACACACACACAAAGAAAAAGAGAGAGAGATAGAGAAAGAGCAAAGAAGGAATATGTCAAAATCAAATAATCAAATGCTTCTTCCTCATCCGACGAGAATCTTGCTTCCCTATAGTGAGTCGTATTA
chr14_105291008_105291020_12xA	TAAAATGCACATAATATTCTATGCATGTATATATGAACATACATAATTATGTCACACAGGGCAATTATGCTCCCCCAGAAATTAGACTTTCTAAAAAAAAAAAAATACCATAGTGCCATGGAAGGGAAACCGCCCTGCCAAGTCCTATATAGGCACGCAAGGGACAGAGTGATATGGTTCCCACCCCTGGAACAGAGGCAGCAGGGCATGGATCCATAAGTGTTGGTGGTTGTGGTGTCAGGCTTGTTTGTGTGTGCTACTTCCCTAAATAAATATAGCTTCTAGCCATGTTT	293	TGTAAGGCACATCTCGGATCAGTCCTATATAGGCACGCAAGGGACAGAGTGATATGGTTCCCACCCCTGGAACAGAGGCAGCAGGGCATGGATCCATAAGTGTTGGTGGTTGTGGTGTCAGGCTTGTTTGTGTGTGCTACATCCGACGAGAATCTTGCTTCCCTATAGTGAGTCGTATTA,TGTAAGGCACATCTCGGATCGATATGGTTCCCACCCCTGGAACAGAGGCAGCAGGGCATGGATCCATAAGTGTTGGTGGTTGTGGTGTCAGGCTTGTTTGTGTGTGCTACTTCCCTAAATAAATATAGCTTCTAGCCATGATCCGACGAGAATCTTGCTTCCCTATAGTGAGTCGTATTA,TGTAAGGCACATCTCGGATCATGCATGTATATATGAACATACATAATTATGTCACACAGGGCAATTATGCTCCCCCAGAAATTAGACTTTCTAAAAAAAAAAAAATACCATAGTGCCATGGAAGGGAAACCGCCCTGCCAATCCGACGAGAATCTTGCTTCCCTATAGTGAGTCGTATTA
chr13_14278081_14278091_10xT	TAACTGGTGGCTAGACCATCAGGAGACAGATTTGGTAATGAAATTCTGAAAATATTCTTATCATGTGTTCAAATAAGCTACCATCTCATTGTTATAAGCTTTTTTCTTTGATTCTGTGGATGGAACCCTGGACCTTGTTCAGATCATCAGTAAATCAGCTTTACTCCAGCTTCTGGGTTTTGCTTTTTGTTTTTTTGTTATTGTTATTGTTGTTGTTTTGATTTTTGGCTTTTTTTTTTTGTTTGTATATTTT	253	TGTAAGGCACATCTCGGATCTGGAACCCTGGACCTTGTTCAGATCATCAGTAAATCAGCTTTACTCCAGCTTCTGGGTTTTGCTTTTTGTTTTTTTGTTATTGTTATTGTTGTTGTTTTGATTTTTGGCTTTTTTTTTTTATCCGACGAGAATCTTGCTTCCCTATAGTGAGTCGTATTA,TGTAAGGCACATCTCGGATCTAACTGGTGGCTAGACCATCAGGAGACAGATTTGGTAATGAAATTCTGAAAATATTCTTATCATGTGTTCAAATAAGCTACCATCTCATTGTTATAAGCTTTTTTCTTTGATTCTGTGGAATCCGACGAGAATCTTGCTTCCCTATAGTGAGTCGTATTA
chr13_101187250_101187266_16xT	TAAATCATAAGATGTCTCTTTTTTTTTTTTTTTTTGCTCATGAGATAAAAAAATAAAATAAAACCAAACAAAAAAACCCTGACAGTTTCATTTATGGTACTAGAAACAGAGCCCAGAGTTTTATGTATGTTAGGCAAATGCTATACCACTGATCTATAATAATAATATATAATCTATATAGATCTGTAGCCT	192	TGTAAGGCACATCTCGGATCTAAATCATAAGATGTCTCTTTTTTTTTTTTTTTTTGCTCATGAGATAAAAAAATAAAATAAAACCAAACAAAAAAACCCTGACAGTTTCATTTATGGTACTAGAAACAGAGCCCAGAGTTATCCGACGAGAATCTTGCTTCCCTATAGTGAGTCGTATTA,TGTAAGGCACATCTCGGATCAAAAAACCCTGACAGTTTCATTTATGGTACTAGAAACAGAGCCCAGAGTTTTATGTATGTTAGGCAAATGCTATACCACTGATCTATAATAATAATATATAATCTATATAGATCTGTAGCATCCGACGAGAATCTTGCTTCCCTATAGTGAGTCGTATTA
chr14_22015298_22015312_14xA	TAAACCAAGTTTTCTTGAGATGGTTGTCTGCCTCTTCTGATGCATAGGTGGATGGACAAGTGAATGATCTTGATATCAACAGAGCATGGACGCTCACCTACTAAGTTGCTACAGCAGAATCTGAAGCTGGTGCTGTTCAGAAAAAAAAAAAAAAACCACACATATTTGAAGTCTTGTCTTGATTCCTACTTAGATATGCAGGAAACATTTAGCTCATTTCATTGTTATTTTGTTTTGATTTTTTGACCCAGAGTCTCACTTTGTGGCTCTGGCTGTCTTGGAACTCACTCTGTAGACCAGGCTGGCTTTGAACTCACAGAGATCCAGCTGCCTCTGCTTCCTGAGAGCTGGGAT	354	TGTAAGGCACATCTCGGATCCCTCTTCTGATGCATAGGTGGATGGACAAGTGAATGATCTTGATATCAACAGAGCATGGACGCTCACCTACTAAGTTGCTACAGCAGAATCTGAAGCTGGTGCTGTTCAGAAAAAAAAAAATCCGACGAGAATCTTGCTTCCCTATAGTGAGTCGTATTA,TGTAAGGCACATCTCGGATCAAAAACCACACATATTTGAAGTCTTGTCTTGATTCCTACTTAGATATGCAGGAAACATTTAGCTCATTTCATTGTTATTTTGTTTTGATTTTTTGACCCAGAGTCTCACTTTGTGGCTCTATCCGACGAGAATCTTGCTTCCCTATAGTGAGTCGTATTA
chr2_98030606_98030621_15xT	TAACTGATTTTTGTAAACACATCATCCCAAAATAACTCAAAGTTCCCTTTTGCTAAGTGAAGAACAGTTTTGTCTAGCTTTTCAACATCCAAGTGAAATGTTACCTCAAAACCAGTGTCCCATTTGACTTTTTTTTTTTTTTTTCTGAGACATTGGTTTTATTTTCTGGAAAAGAAATCACAAAATCTATCATGCATCTCTCCAAATGTTATAGGACACATTCCTCTGATTTGAATCTTCCCTCTAGGAAAACAAAAAGGAAGTTCAT	268	TGTAAGGCACATCTCGGATCATCATCCCAAAATAACTCAAAGTTCCCTTTTGCTAAGTGAAGAACAGTTTTGTCTAGCTTTTCAACATCCAAGTGAAATGTTACCTCAAAACCAGTGTCCCATTTGACTTTTTTTTTTTTATCCGACGAGAATCTTGCTTCCCTATAGTGAGTCGTATTA,TGTAAGGCACATCTCGGATCTTTTCTGAGACATTGGTTTTATTTTCTGGAAAAGAAATCACAAAATCTATCATGCATCTCTCCAAATGTTATAGGACACATTCCTCTGATTTGAATCTTCCCTCTAGGAAAACAAAAAGGATCCGACGAGAATCTTGCTTCCCTATAGTGAGTCGTATTA
chr1_31175397_31175407_10xC	TAAACATCTTTACAGGTAAATGTTTTTATAGAGTGGGGCATCTGTTTATTATGGGACCTTGACCAATAAAATCTTAGATCAGCCGTGTGGTTTGAGTTTCCCCATTGCTGGGTAAGGGGATAGCTTGGGTAGCCCCCCCCCCCACTTCTCAAAGGAATAGGGACATATAGGGGAAGGAGTAGTAAGGGTGGGCCAGGAGGAAGGTGGGCTGCCATCAGGATGAAAAGTGAATAAT	235	TGTAAGGCACATCTCGGATCTAAACATCTTTACAGGTAAATGTTTTTATAGAGTGGGGCATCTGTTTATTATGGGACCTTGACCAATAAAATCTTAGATCAGCCGTGTGGTTTGAGTTTCCCCATTGCTGGGTAAGGGGAATCCGACGAGAATCTTGCTTCCCTATAGTGAGTCGTATTA,TGTAAGGCACATCTCGGATCCCCATTGCTGGGTAAGGGGATAGCTTGGGTAGCCCCCCCCCCCACTTCTCAAAGGAATAGGGACATATAGGGGAAGGAGTAGTAAGGGTGGGCCAGGAGGAAGGTGGGCTGCCATCAGGAATCCGACGAGAATCTTGCTTCCCTATAGTGAGTCGTATTA
chr9_27134351_27134362_11xC	TAAGGCCAACCTCAACTATAAAGTGAGTTCCATATTAGTTGGGACTACAGTCAGACCTTGCCTCCACCTCCATCCCCCCCCCCCCAAAGTCCCCAAACAACTGATAAGTTTACTGTTAGTGT	122	TGTAAGGCACATCTCGGATCTAAGGCCAACCTCAACTATAAAGTGAGTTCCATATTAGTTGGGACTACAGTCAGACCTTGCCTCCACCTCCATCCCCCCCCCCCCAAAGTCCCCAAACAACTGATAAGTTTACTGTTAGTATCCGACGAGAATCTTGCTTCCCTATAGTGAGTCGTATTA
chr5_3751041_3751064_23xT	TAAATTCTAAGTTGCTTTACACTTGTAAAAAATGATGGAGAAAATAAAAATAACTGTGATGCATGAAAGTGTTCTGACTGCTTTTTTTTTTTTTTTTTTTTTTTTGAGACAGGGTTTCTCTGTATAGCCCTGGCTTACCTGGAACTCACTTTGTAGACCAGGCTGGCCTTGAACTCAGAAACCCGCCTGCCTCTGCCTCCCAAGTGCTAGGAT	213	TGTAAGGCACATCTCGGATCTAAATTCTAAGTTGCTTTACACTTGTAAAAAATGATGGAGAAAATAAAAATAACTGTGATGCATGAAAGTGTTCTGACTGCTTTTTTTTTTTTTTTTTTTTTTTTGAGACAGGGTTTCTCATCCGACGAGAATCTTGCTTCCCTATAGTGAGTCGTATTA
chr1_83312521_83312547_26xT	TAAAGGGTCAGAAACATGTTTTTTGTTTGTTTGTTTGTTTGGTTGGTTTTTTTTTTTTTTTTTTTTTTTTTTTGGCTTAGAGTTTCAGCAGAAGTGGCCATTTGGGTCATGGCCATTTGGTATCATCATTTCTCCTGCTTGGAAGTAGAGTAGCTATCGTGTTTCTGACTGCTTTACACTGATCTTAGAATCTATTCTGGTTAGCCTAAATCATCTAGATATAAAAT	227	TGTAAGGCACATCTCGGATCAGTTTCAGCAGAAGTGGCCATTTGGGTCATGGCCATTTGGTATCATCATTTCTCCTGCTTGGAAGTAGAGTAGCTATCGTGTTTCTGACTGCTTTACACTGATCTTAGAATCTATTCTGGATCCGACGAGAATCTTGCTTCCCTATAGTGAGTCGTATTA
chr2_29011434_29011452_18xT	TAACTTTGTATTCACTAATTTAGTGTACTTTTTTGTTGTGATGAACCAGCCTACTTCCATCTTGGGCTTGAAAGCTGTCTTTTTTTTTTTTTTTTTTTCGAGACAGGGTTTCTCTGTGTTGACCTGGCTGTCCTGGAACTCACTTTGTAGACCAGGCTGGCCTCGAACTCAGAAATCCGCCTGTCTCTGCCTCCCGAGTGCTGGGAT	207	TGTAAGGCACATCTCGGATCTAACTTTGTATTCACTAATTTAGTGTACTTTTTTGTTGTGATGAACCAGCCTACTTCCATCTTGGGCTTGAAAGCTGTCTTTTTTTTTTTTTTTTTTTCGAGACAGGGTTTCTCTGTGTTATCCGACGAGAATCTTGCTTCCCTATAGTGAGTCGTATTA
chr7_3952495_3952507_12xA	TAATAGCCCACTAACTAATCATCATACAGTTAGAAATGCATTCAATGAGACCCACTGAGATTCACAAATGCCCATGCACTATCTACGCATTCATGCTGTAAGGTATGAATCAATAGAGCAAAAAAAAAAAAATCAACCTCCAAAAATACTAGTAGGGTAATAGTAATGGCTTGATACATTATATATGGTATAGAAACACATATATATTTGTATAATGT	218	TGTAAGGCACATCTCGGATCTCATGCTGTAAGGTATGAATCAATAGAGCAAAAAAAAAAAAATCAACCTCCAAAAATACTAGTAGGGTAATAGTAATGGCTTGATACATTATATATGGTATAGAAACACATATATATTTGATCCGACGAGAATCTTGCTTCCCTATAGTGAGTCGTATTA,TGTAAGGCACATCTCGGATCTAATAGCCCACTAACTAATCATCATACAGTTAGAAATGCATTCAATGAGACCCACTGAGATTCACAAATGCCCATGCACTATCTACGCATTCATGCTGTAAGGTATGAATCAATAGAGCAATCCGACGAGAATCTTGCTTCCCTATAGTGAGTCGTATTA
chr9_58550501_58550511_10xC	TAAAGACTTGTGAGGACTGATCAAGTGAAAAAGTAAATGTGCTGGCTCTGAAGTCCCCAGGCAGGCCTGAGGTTCTCAGACATGGCCAACAATGGCTATCGCTTGCTTCTCGGCTTATTACTGTTAGTGTGTGGTATGCTCCTGCCCCCCCCCCCTCCTGCTTTTGAAGCAGCATTTGT	179	TGTAAGGCACATCTCGGATCTAAAGACTTGTGAGGACTGATCAAGTGAAAAAGTAAATGTGCTGGCTCTGAAGTCCCCAGGCAGGCCTGAGGTTCTCAGACATGGCCAACAATGGCTATCGCTTGCTTCTCGGCTTATTAATCCGACGAGAATCTTGCTTCCCTATAGTGAGTCGTATTA,TGTAAGGCACATCTCGGATCGCTGGCTCTGAAGTCCCCAGGCAGGCCTGAGGTTCTCAGACATGGCCAACAATGGCTATCGCTTGCTTCTCGGCTTATTACTGTTAGTGTGTGGTATGCTCCTGCCCCCCCCCCCTCCTGATCCGACGAGAATCTTGCTTCCCTATAGTGAGTCGTATTA
chr16_55008651_55008663_12xA	TAAGGCATTAGAGCTAAGCACAGAGTTCATCCTTGCAATCCCAATTCCTGAAAAGTGAAGTAGGATATCTCAAAATCTAGGCCTGTCTGGACTCCAGAATAAGTCCCTGTCTAGGAAGAACCAAAAAAAAAAAAACTATAACCATGAATATGAGTGATACAAGAATAGATGCTATAAATATGTGTTGTCAGTAT	194	TGTAAGGCACATCTCGGATCTAAGGCATTAGAGCTAAGCACAGAGTTCATCCTTGCAATCCCAATTCCTGAAAAGTGAAGTAGGATATCTCAAAATCTAGGCCTGTCTGGACTCCAGAATAAGTCCCTGTCTAGGAAGAAATCCGACGAGAATCTTGCTTCCCTATAGTGAGTCGTATTA,TGTAAGGCACATCTCGGATCCAAAATCTAGGCCTGTCTGGACTCCAGAATAAGTCCCTGTCTAGGAAGAACCAAAAAAAAAAAAACTATAACCATGAATATGAGTGATACAAGAATAGATGCTATAAATATGTGTTGTCAATCCGACGAGAATCTTGCTTCCCTATAGTGAGTCGTATTA
chr9_22156951_22156968_17xA	TAATCCCAGCACTTGGGAGGCAGAGGCAGGCGGATTTCTGAGTTCAAGGCCAGCCTGGTCTACAAAGTGAGTTCCAGGACAGCCAAGGCTACACAGAGAAACCCTGTCTTGGAAAACCAAAAAAAAAAAAAAAAAATTACCCATATCTAATGTGTGTGTGTGTGTGTGTGTGTAAGGTGCCTCCCAGTGTGACACTGCCCTCCTGTGTAGTGATAACCTATGAAGAAAAGAAAGGCAGATAATGGGATGGAAGGAGAGGGAAGAGAGTGACTCCACACACT	281	TGTAAGGCACATCTCGGATCTGTGTGTGTGTGTGTGTGTGTGTAAGGTGCCTCCCAGTGTGACACTGCCCTCCTGTGTAGTGATAACCTATGAAGAAAAGAAAGGCAGATAATGGGATGGAAGGAGAGGGAAGAGAGTGAATCCGACGAGAATCTTGCTTCCCTATAGTGAGTCGTATTA
chr15_51963439_51963449_10xT	TAATAAAACTGCTGAATTCTTGTCTAACTTTTTCTTATCTAGCTATTGATCTTTATCTAATTGAAATGTCAGGTGCTTTGGTGTTTTTTTTTTTGTTGTTGTTGTTTTGTTTTTTGTTTTGTTTTGTTTTGTTTTAGGGCCTCTCTTGCTTTGGCCATATTTATTTCATATATGTGGGCACACTGCAGAAGATGGCATCAGATGCGCATTACAGATGGTTGTGAGCCACCACGTGGTTGCTGGGAATTGAACTCAGGGCCTCTGGAAGAGCAGTCAATGCTCT	283	TGTAAGGCACATCTCGGATCGTTGTTTTGTTTTTTGTTTTGTTTTGTTTTGTTTTAGGGCCTCTCTTGCTTTGGCCATATTTATTTCATATATGTGGGCACACTGCAGAAGATGGCATCAGATGCGCATTACAGATGGTTATCCGACGAGAATCTTGCTTCCCTATAGTGAGTCGTATTA,TGTAAGGCACATCTCGGATCTAATAAAACTGCTGAATTCTTGTCTAACTTTTTCTTATCTAGCTATTGATCTTTATCTAATTGAAATGTCAGGTGCTTTGGTGTTTTTTTTTTTGTTGTTGTTGTTTTGTTTTTTGTTTTATCCGACGAGAATCTTGCTTCCCTATAGTGAGTCGTATTA
chr9_92975340_92975350_10xA	TAATTGATCAGTGGAGACATACCCTGAACATAGGAGAGAGTATCCCATAAATGGAGTCCAGGACTAAATAAAAAAAAAAATAGAACGCATTTTGCTTTTGCCATGTATTTTGTGATGTCATGGAGAAAGAAGCAAATGCAGAAAACTATACTGAAGAATAGAATTATGTTTTGATAAACCTGATCATGTAGTTTATACAACTTTAGACTGCTTTGTGACAT	221	TGTAAGGCACATCTCGGATCTAATTGATCAGTGGAGACATACCCTGAACATAGGAGAGAGTATCCCATAAATGGAGTCCAGGACTAAATAAAAAAAAAAATAGAACGCATTTTGCTTTTGCCATGTATTTTGTGATGTCAATCCGACGAGAATCTTGCTTCCCTATAGTGAGTCGTATTA,TGTAAGGCACATCTCGGATCCCATGTATTTTGTGATGTCATGGAGAAAGAAGCAAATGCAGAAAACTATACTGAAGAATAGAATTATGTTTTGATAAACCTGATCATGTAGTTTATACAACTTTAGACTGCTTTGTGACAATCCGACGAGAATCTTGCTTCCCTATAGTGAGTCGTATTA
chr9_76613124_76613146_22xA	TAATTCTGAACCTTGGCAGAATACACAACAGACAGTTGTTTCTTCATCTCAATCCTATACTCTTCTTGATATAGGAATTGAATGGATGAATGAATTGTAAAATGAGAAGGGATGCATTTACAAAAAAAAAAAAAAAAAAAAAAACCCTTTCTAACTGTAACTATTCTAACACTGACATT	179	TGTAAGGCACATCTCGGATCTAATTCTGAACCTTGGCAGAATACACAACAGACAGTTGTTTCTTCATCTCAATCCTATACTCTTCTTGATATAGGAATTGAATGGATGAATGAATTGTAAAATGAGAAGGGATGCATTTAATCCGACGAGAATCTTGCTTCCCTATAGTGAGTCGTATTA,TGTAAGGCACATCTCGGATCAATCCTATACTCTTCTTGATATAGGAATTGAATGGATGAATGAATTGTAAAATGAGAAGGGATGCATTTACAAAAAAAAAAAAAAAAAAAAAAACCCTTTCTAACTGTAACTATTCTAACATCCGACGAGAATCTTGCTTCCCTATAGTGAGTCGTATTA
chr5_122485816_122485837_21xT	TAAATCCTGTGCTTCAGCCTTTTGCGGGCTAGGTGTGTGTTCCACCACTACACTCAACAGTATGACTTTTTTTTTTTTTTTTTTTTTTGAGACAAGGCCTCATTATGTAGCCCTGACTATCCTGTAACTGGAACTCATTATGTAGATCAGGCTAACCTCCATCTCACAGAGTACCACCTGCCTCTGCCTCCTGAGAGCTGGCAT	204	TGTAAGGCACATCTCGGATCTTTGCGGGCTAGGTGTGTGTTCCACCACTACACTCAACAGTATGACTTTTTTTTTTTTTTTTTTTTTTGAGACAAGGCCTCATTATGTAGCCCTGACTATCCTGTAACTGGAACTCATTAATCCGACGAGAATCTTGCTTCCCTATAGTGAGTCGTATTA
chr10_107319657_107319678_21xA	TAATTGCCTCCAACAGAAAAATATTTCTGGAATCATGTATCTAAAGCAATTGGAAGCTAAAAAAAAAAAAAAAAAAAAAACCGAAAGCAAAAAGAACAGGCAGAGGAGAATCCATTATTGCAAATGTGACTTTCAGT	137	TGTAAGGCACATCTCGGATCCAACAGAAAAATATTTCTGGAATCATGTATCTAAAGCAATTGGAAGCTAAAAAAAAAAAAAAAAAAAAAACCGAAAGCAAAAAGAACAGGCAGAGGAGAATCCATTATTGCAAATGTGACATCCGACGAGAATCTTGCTTCCCTATAGTGAGTCGTATTA
chr11_46440237_46440253_16xT	TAATTTTTTTTCAGAAATACATAAATTATGAAAAGTCCTTGTATCAAATGTTTTGCATAAGTGATATTCACCATGTTTCTTTATGTCTAAAAAAAGCATAGAAGACTGTGTCTACTCTCTATCCAAAAGTACTAATTCTTTTTTTTTTTTTTTTTCCGAGACAGGATTTCTCTGTGTAGCCTTGGCTGTCCTGGAACTCACTCTGTAGACCAGGCTGGCCTCAAACTCAGAGATCTGCCTGCCTCTGCCTCCCAAGTACTGGGAT	265	TGTAAGGCACATCTCGGATCTCAGAAATACATAAATTATGAAAAGTCCTTGTATCAAATGTTTTGCATAAGTGATATTCACCATGTTTCTTTATGTCTAAAAAAAGCATAGAAGACTGTGTCTACTCTCTATCCAAAAGTATCCGACGAGAATCTTGCTTCCCTATAGTGAGTCGTATTA
chr4_103081886_103081896_10xA	TAATATTGGTTGTTGACTGAATGTTGTGATGACTGAAAAGTTAGTAAAACATACTCCTGATGCATCTGTTAGGTTGTTCACAAACAAGGTAGGCATATGGATCAGGAGGCTGAATGGGAAAACCCAACTGAATGTGGGTAGCACCATCCAAACTTGTCACAGCTTGGAGTGAATAAGTGGAAGAGAGAAATTCCTTTGTGCACACATCTGGAACCCTATTGGGACAGAAAAAAAAAAATATATATATATATATATATGTATATATTTTGCTGTTATTGTTGCTGATGCATGTAGACATCACATGTCAGACTCTTCAGCCTT	321	TGTAAGGCACATCTCGGATCATGTTGTGATGACTGAAAAGTTAGTAAAACATACTCCTGATGCATCTGTTAGGTTGTTCACAAACAAGGTAGGCATATGGATCAGGAGGCTGAATGGGAAAACCCAACTGAATGTGGGTAATCCGACGAGAATCTTGCTTCCCTATAGTGAGTCGTATTA,TGTAAGGCACATCTCGGATCGCACCATCCAAACTTGTCACAGCTTGGAGTGAATAAGTGGAAGAGAGAAATTCCTTTGTGCACACATCTGGAACCCTATTGGGACAGAAAAAAAAAAATATATATATATATATATATGTAATCCGACGAGAATCTTGCTTCCCTATAGTGAGTCGTATTA,TGTAAGGCACATCTCGGATCCACACATCTGGAACCCTATTGGGACAGAAAAAAAAAAATATATATATATATATATATGTATATATTTTGCTGTTATTGTTGCTGATGCATGTAGACATCACATGTCAGACTCTTCAGCCTATCCGACGAGAATCTTGCTTCCCTATAGTGAGTCGTATTA
chr4_151851268_151851281_13xA	TAAACCTTGTCCAAAAAAAAAAAAAAGTTGTCAGTGAATCCCCAAAGAAAGACCTACTCAGTGTGGCAGGGAGGCAGACACAGCATAAACAGTAGTGCAATCTGGGTGAAATTTCACTTGAGACAGAACAAGTCTGAGCAGAGGTGGTGAGCAGTGGTCAGCTCTGTCTAGACAAGCGGTCTGAATTCAGCAGCAGGGTACACTCAGGTAACTGGGGAACTGTCTAGACATGATGGATGACACCACCCT	249	TGTAAGGCACATCTCGGATCTAAACCTTGTCCAAAAAAAAAAAAAAGTTGTCAGTGAATCCCCAAAGAAAGACCTACTCAGTGTGGCAGGGAGGCAGACACAGCATAAACAGTAGTGCAATCTGGGTGAAATTTCACTTGATCCGACGAGAATCTTGCTTCCCTATAGTGAGTCGTATTA,TGTAAGGCACATCTCGGATCAGACAGAACAAGTCTGAGCAGAGGTGGTGAGCAGTGGTCAGCTCTGTCTAGACAAGCGGTCTGAATTCAGCAGCAGGGTACACTCAGGTAACTGGGGAACTGTCTAGACATGATGGATGAATCCGACGAGAATCTTGCTTCCCTATAGTGAGTCGTATTA
chr2_44763381_44763394_13xA	TAATCGCAGCACTCGGGAGGGAGAGGCAGGCGGATTTCTGAGTTCAAGGCCAGCCTGGTCTACAAAGTGAGTTCCAGGACAGCCAGGGCTATACAGAGAAACCCTGTCTCGAAAAACCCAAAAAAAAAAAAAACATGTACAGACCCTATTGAGTATACTAGAAAACTCATGAACCTAATAAATGCTTGAAGCAAAATTGTAAAATATAAAATCAGTATTGAAGAAAATAAAACAAGAGCCTTCATTTATACTAATAGTATACTCTGAGAAAAAGAAATTAGAAAAAAATCCATT	294	TGTAAGGCACATCTCGGATCAGACCCTATTGAGTATACTAGAAAACTCATGAACCTAATAAATGCTTGAAGCAAAATTGTAAAATATAAAATCAGTATTGAAGAAAATAAAACAAGAGCCTTCATTTATACTAATAGTATATCCGACGAGAATCTTGCTTCCCTATAGTGAGTCGTATTA,TGTAAGGCACATCTCGGATCGAACCTAATAAATGCTTGAAGCAAAATTGTAAAATATAAAATCAGTATTGAAGAAAATAAAACAAGAGCCTTCATTTATACTAATAGTATACTCTGAGAAAAAGAAATTAGAAAAAAATCATCCGACGAGAATCTTGCTTCCCTATAGTGAGTCGTATTA
chr17_52130559_52130572_13xA	TAATTTTGAAAAGGACAGTGGTTAGGGAAGCTACAGAGAGAATTGGAAAAAAAAAAAAAATCAAGCAAGCCAGTGGTAATACAATAATCAGTGACCATCAGGGCCTGGACAAATGAGTTTGCTCTCACTGGCACTAAGGAGCATCACATGACTATT	156	TGTAAGGCACATCTCGGATCCTACAGAGAGAATTGGAAAAAAAAAAAAAATCAAGCAAGCCAGTGGTAATACAATAATCAGTGACCATCAGGGCCTGGACAAATGAGTTTGCTCTCACTGGCACTAAGGAGCATCACATGATCCGACGAGAATCTTGCTTCCCTATAGTGAGTCGTATTA
chr2_79458200_79458216_16xA	TAAGATGTGTATCAATTGTTGCCTAAAACTTCCTGGTAGGATCCCTGAGAGGTAGATCAGCAAGCACACTGAAGGCTGGTATGGACTCTTGACCTACTTCTGTCACTGACCACCTGTTGCCCTTAGGCAATCTTTCTGACTCAGTCTGGTTGCCCTGAAAAAAAAAAAAAAAAACCTGTTCCCAGGAGTCCATGGGCTTTGAGCTCTCCTGCTCCTCTGCCCAGGAGCTGAAGTGAAGAGGCCCCTCTGTGCCCTAAGCAGCTGCTGAGCTT	272	TGTAAGGCACATCTCGGATCTCCTGGTAGGATCCCTGAGAGGTAGATCAGCAAGCACACTGAAGGCTGGTATGGACTCTTGACCTACTTCTGTCACTGACCACCTGTTGCCCTTAGGCAATCTTTCTGACTCAGTCTGGTATCCGACGAGAATCTTGCTTCCCTATAGTGAGTCGTATTA,TGTAAGGCACATCTCGGATCTGCCCTGAAAAAAAAAAAAAAAAACCTGTTCCCAGGAGTCCATGGGCTTTGAGCTCTCCTGCTCCTCTGCCCAGGAGCTGAAGTGAAGAGGCCCCTCTGTGCCCTAAGCAGCTGCTGAGCATCCGACGAGAATCTTGCTTCCCTATAGTGAGTCGTATTA
chr2_91449824_91449840_16xT	TAAAGGCGTGCGCCACCACGCCCGACTTTGTGTCAATTCTTGAAGTTCTGAGTGTAGGTTGTATATTTCAGACCAGCCTGCATCACTAAGTCCAGGTAGATCCTTGTGGGGGTTTTTTTGTTGTTGTTGGGTTTTTTTTTTTTTTTTTCAGTTTTCAAGTACAGTGGAGACATTCAGACATT	182	TGTAAGGCACATCTCGGATCCGCCACCACGCCCGACTTTGTGTCAATTCTTGAAGTTCTGAGTGTAGGTTGTATATTTCAGACCAGCCTGCATCACTAAGTCCAGGTAGATCCTTGTGGGGGTTTTTTTGTTGTTGTTGGATCCGACGAGAATCTTGCTTCCCTATAGTGAGTCGTATTA,TGTAAGGCACATCTCGGATCGTATATTTCAGACCAGCCTGCATCACTAAGTCCAGGTAGATCCTTGTGGGGGTTTTTTTGTTGTTGTTGGGTTTTTTTTTTTTTTTTTCAGTTTTCAAGTACAGTGGAGACATTCAGACAATCCGACGAGAATCTTGCTTCCCTATAGTGAGTCGTATTA
chr8_113781906_113781916_10xA	TAAACTGCGAGTCCAGCTGCTCTCTGGAGAGTAGGGAAGAATACCATCAAGCGTAGAGGGAAAGGAAGTTTCTTGCTACCTTTGATTGCTTTGAAAAAAAAAAACTATTCTTGTTACTAAAATGCAT	127	TGTAAGGCACATCTCGGATCTAAACTGCGAGTCCAGCTGCTCTCTGGAGAGTAGGGAAGAATACCATCAAGCGTAGAGGGAAAGGAAGTTTCTTGCTACCTTTGATTGCTTTGAAAAAAAAAAACTATTCTTGTTACTAAATCCGACGAGAATCTTGCTTCCCTATAGTGAGTCGTATTA
chr2_56846986_56847010_24xA	TAATCCATCCCCTCCCTACAGGAAGTAGTCACGACCATTCACAGCTGCAGCAGATAGGATGTGATCAGAAAAAAAAAAAAAAAAAAAAAAAAATCTAGTTGTTGTTAGTACTTCTGGCACACAAATCT	128	TGTAAGGCACATCTCGGATCTAATCCATCCCCTCCCTACAGGAAGTAGTCACGACCATTCACAGCTGCAGCAGATAGGATGTGATCAGAAAAAAAAAAAAAAAAAAAAAAAAATCTAGTTGTTGTTAGTACTTCTGGCACATCCGACGAGAATCTTGCTTCCCTATAGTGAGTCGTATTA
chr9_70555098_70555108_10xT	TAAAACTGAAGTTCACTGGCAAATTATAGTTCAGTGGCTGTTTTTCTAAGAAAAATTTCAGGTTTTTTTTTTTACTCATATTGTTTATGTATTTTTTGGCTACATTTCAATATATTCTACATTTTTTCTTGTATTACAGTGGCATAGTT	149	TGTAAGGCACATCTCGGATCTAAAACTGAAGTTCACTGGCAAATTATAGTTCAGTGGCTGTTTTTCTAAGAAAAATTTCAGGTTTTTTTTTTTACTCATATTGTTTATGTATTTTTTGGCTACATTTCAATATATTCTACATCCGACGAGAATCTTGCTTCCCTATAGTGAGTCGTATTA
chr10_30901900_30901910_10xA	TAATTTGTTTCCAGGGTAACAGGTGCTCTTTTTGTGACATGCCTCTATCCATATCTCAACATGATGAGAAAAAAAAAAACCAAACTACTAAAAATAGGTAGTGTCCATGGATGACACCATGACAACATTTTCATATGGAGCCTGAT	146	TGTAAGGCACATCTCGGATCCCAGGGTAACAGGTGCTCTTTTTGTGACATGCCTCTATCCATATCTCAACATGATGAGAAAAAAAAAAACCAAACTACTAAAAATAGGTAGTGTCCATGGATGACACCATGACAACATTTATCCGACGAGAATCTTGCTTCCCTATAGTGAGTCGTATTA
chrX_80986972_80986983_11xA	TAATTATCTTCTCATCCATATAAATGAAAAAAAAAAAACTTTATGGTTTCCCTGATTCCACAGAAGAAAGTTTGTTATTATTTTCACCCAATTACTTTGACTATTGATATCAAAAAAATATTCTGAAATAAACAGTTCCTTAGAATGGAAGACATAAGATACCACTGCTTCATTTCTCTTCATCAAAGATGCAGAAAACACATCACACTGATAGTTTATCAAAAGT	226	TGTAAGGCACATCTCGGATCTAATTATCTTCTCATCCATATAAATGAAAAAAAAAAAACTTTATGGTTTCCCTGATTCCACAGAAGAAAGTTTGTTATTATTTTCACCCAATTACTTTGACTATTGATATCAAAAAAATAATCCGACGAGAATCTTGCTTCCCTATAGTGAGTCGTATTA,TGTAAGGCACATCTCGGATCCTATTGATATCAAAAAAATATTCTGAAATAAACAGTTCCTTAGAATGGAAGACATAAGATACCACTGCTTCATTTCTCTTCATCAAAGATGCAGAAAACACATCACACTGATAGTTTATCATCCGACGAGAATCTTGCTTCCCTATAGTGAGTCGTATTA
chr1_180193327_180193344_17xT	TAATTTACCTATGTCTGTAAATATGGAGCGAGAAATGTAGGCTAGCCTCAAGGGCCCCTGCGCAGAGCGCCTTTGTTTTTGCAAAGCTCAGCACTTCACCCCAGGATGCTGGCACTCCGCCCTTCTCGTGCGTGGGCGCCAGGACTATGCGTGCAGTCAGATTTTCTAGCAATATCTCAACTGTTTCTTTTCTTCTTCTTCTTTTTTTTTTTTTTTTTTCGTTCACCCACTCAGACATTCCCCGTTTTTTCGTCGTAATCACTTTCTCTCATT	273	TGTAAGGCACATCTCGGATCTAATTTACCTATGTCTGTAAATATGGAGCGAGAAATGTAGGCTAGCCTCAAGGGCCCCTGCGCAGAGCGCCTTTGTTTTTGCAAAGCTCAGCACTTCACCCCAGGATGCTGGCACTCCGCATCCGACGAGAATCTTGCTTCCCTATAGTGAGTCGTATTA,TGTAAGGCACATCTCGGATCCCTTCTCGTGCGTGGGCGCCAGGACTATGCGTGCAGTCAGATTTTCTAGCAATATCTCAACTGTTTCTTTTCTTCTTCTTCTTTTTTTTTTTTTTTTTTCGTTCACCCACTCAGACATTCATCCGACGAGAATCTTGCTTCCCTATAGTGAGTCGTATTA,TGTAAGGCACATCTCGGATCGTGCAGTCAGATTTTCTAGCAATATCTCAACTGTTTCTTTTCTTCTTCTTCTTTTTTTTTTTTTTTTTTCGTTCACCCACTCAGACATTCCCCGTTTTTTCGTCGTAATCACTTTCTCTCATCCGACGAGAATCTTGCTTCCCTATAGTGAGTCGTATTA
chr1_160740192_160740207_15xA	TAAATACCTAATAAAAAATGGAAAAAAAAAAAAAAAAGAAATTTGTCAGAAATGGAGTAATTTCTAATATTGCCATTGTCTTTTTTTCCCCCATTTTCAGTTTTTTATTTTTGTTGTTGGTTAGTTGGATTTTTGTTTTTGTTTTTGTCTTGAGACAGAGAGTCTCTTTGTAGCCTTGGTGGTTCTGGCATTCAATCTGTAGACTGGGCTGGCCTCGAACTTACAGGGATCCACCTGCCTCTGCCTCTGCCTCTTGAGTGCTCGGAT	267	TGTAAGGCACATCTCGGATCTAAATACCTAATAAAAAATGGAAAAAAAAAAAAAAAAGAAATTTGTCAGAAATGGAGTAATTTCTAATATTGCCATTGTCTTTTTTTCCCCCATTTTCAGTTTTTTATTTTTGTTGTTGGATCCGACGAGAATCTTGCTTCCCTATAGTGAGTCGTATTA,TGTAAGGCACATCTCGGATCTGCCATTGTCTTTTTTTCCCCCATTTTCAGTTTTTTATTTTTGTTGTTGGTTAGTTGGATTTTTGTTTTTGTTTTTGTCTTGAGACAGAGAGTCTCTTTGTAGCCTTGGTGGTTCTGGCAATCCGACGAGAATCTTGCTTCCCTATAGTGAGTCGTATTA
chr8_98581139_98581151_12xT	TAATTTACCTTTCCCACATATGGAAAACTAAACACTCTCTTTGTTATCTCACTTTATCTGCTTTTTTTTTTTTTCATCCATTTTCTTTTCCTGACCCTTGGTAATAAATCTGCAAATGCAAACATGACTGTTTCAGTAAGTTCTGTGAGCTACTCAGGAACATAACGTACCCCATCATGTTGTT	184	TGTAAGGCACATCTCGGATCTAATTTACCTTTCCCACATATGGAAAACTAAACACTCTCTTTGTTATCTCACTTTATCTGCTTTTTTTTTTTTTCATCCATTTTCTTTTCCTGACCCTTGGTAATAAATCTGCAAATGCAATCCGACGAGAATCTTGCTTCCCTATAGTGAGTCGTATTA,TGTAAGGCACATCTCGGATCCTTTTTTTTTTTTTCATCCATTTTCTTTTCCTGACCCTTGGTAATAAATCTGCAAATGCAAACATGACTGTTTCAGTAAGTTCTGTGAGCTACTCAGGAACATAACGTACCCCATCATGTATCCGACGAGAATCTTGCTTCCCTATAGTGAGTCGTATTA
chr8_83127415_83127441_26xT	TAAAGCCTTGGGTCAAATATCCATTTATAAAAGCTGATTGGTGTTACAAATAGTTCCCTCAGGAAAATCCACAGAGCTCCTTTTTTTTTTTTTTTTTTTTTTTTTTTAGCTTCCCTGAAATCACAGAGCTGAAATCACAGAGCGGCAGCACACACCTCAGATGAAGTGCTTCCCAAGGTCAAAATTCTGCTTCCAAATTGTTTCAATAACCT	212	TGTAAGGCACATCTCGGATCTAAAGCCTTGGGTCAAATATCCATTTATAAAAGCTGATTGGTGTTACAAATAGTTCCCTCAGGAAAATCCACAGAGCTCCTTTTTTTTTTTTTTTTTTTTTTTTTTTAGCTTCCCTGAAAATCCGACGAGAATCTTGCTTCCCTATAGTGAGTCGTATTA,TGTAAGGCACATCTCGGATCTTTTTTTTTTTTTTTTTAGCTTCCCTGAAATCACAGAGCTGAAATCACAGAGCGGCAGCACACACCTCAGATGAAGTGCTTCCCAAGGTCAAAATTCTGCTTCCAAATTGTTTCAATAACATCCGACGAGAATCTTGCTTCCCTATAGTGAGTCGTATTA
chr17_5863258_5863281_23xA	TAATCCCAGCACTCGGGAGACAGAGGCAGGCGGATTTCTGAGTTCGAGGCCAGCCTGGTCTACAGAGTGAGTTCCAGGACAGCCAGGGCTACACAGAAAAACCCTGTCTCGAAAAACCAAAAAAAAAAAAAAAAAAAAAAAAGAAAAAAAAAGAAATGGAGACCCAGAAGTAGACAGGACTCCCAGTTAGATGTGAATTTCAGAGAAGTGACAGAAAAGCAACTTACATGCTTTGCTTTCCAAAAAACTGTTCCATGAAACATCATTTCATAGAAAAATTACTGGGGCTGGAGAGTTGGCTCAGCAAT	308	TGTAAGGCACATCTCGGATCTAGACAGGACTCCCAGTTAGATGTGAATTTCAGAGAAGTGACAGAAAAGCAACTTACATGCTTTGCTTTCCAAAAAACTGTTCCATGAAACATCATTTCATAGAAAAATTACTGGGGCTGATCCGACGAGAATCTTGCTTCCCTATAGTGAGTCGTATTA
chr10_47020284_47020294_10xA	TAAAGTGATAAAATTACTAATCAGAAATGAAGGGCAGAACAGTCTAATGACCTCATAATAAAGGAAAAGAGTAAAAAAAAAAAGGCTTTGCCTATTTTATTAGCCTTTAGAAAATGTAGCAATTTCT	127	TGTAAGGCACATCTCGGATCTAAAGTGATAAAATTACTAATCAGAAATGAAGGGCAGAACAGTCTAATGACCTCATAATAAAGGAAAAGAGTAAAAAAAAAAAGGCTTTGCCTATTTTATTAGCCTTTAGAAAATGTAGCATCCGACGAGAATCTTGCTTCCCTATAGTGAGTCGTATTA
chr3_127705090_127705109_19xA	TAAAGACTTTAGCCATAAAGGCTTTTCTGTCATTCTCTACGTAGTATTTAGGTCTGGGAGTGTAGCTCAGAGTTAGAGAACTGCCTAGCAAGTCCTTGAGTTCAAATTCTAGCACCAAAAAAAAAAAAAAAAAAAAGTAGTGTTTTGT	148	TGTAAGGCACATCTCGGATCTAAAGACTTTAGCCATAAAGGCTTTTCTGTCATTCTCTACGTAGTATTTAGGTCTGGGAGTGTAGCTCAGAGTTAGAGAACTGCCTAGCAAGTCCTTGAGTTCAAATTCTAGCACCAAAAATCCGACGAGAATCTTGCTTCCCTATAGTGAGTCGTATTA
chr8_48201545_48201563_18xT	TAATTAGACCAAGACTTTGCCTCAAATCATTTTGTTGCAGGAGTCCAAGATAGGTGAGGCAGGTAGACCAAATGGCTCTTTTGTCCTTGTCTCACTTGGCCATACCTAATAGAGAAAGGTTCAAAACAGAAGGTAAATTGAAAAGGCGAGTAAGACCCATTATTTCACATGTGATTTTTGAAAAATGCTACTTTATAAATTTGCATGGATTTTTTTTTTTTTTTTTTTAGGAGAGCCAGTTAGCAACTTGTATTCCAAGATCAATGGTTTTTGGGCAAATTATTTCACAGGAGTGGATTTGTTCTTAGCATTTGAAT	317	TGTAAGGCACATCTCGGATCTAATTAGACCAAGACTTTGCCTCAAATCATTTTGTTGCAGGAGTCCAAGATAGGTGAGGCAGGTAGACCAAATGGCTCTTTTGTCCTTGTCTCACTTGGCCATACCTAATAGAGAAAGGTATCCGACGAGAATCTTGCTTCCCTATAGTGAGTCGTATTA,TGTAAGGCACATCTCGGATCAATGGCTCTTTTGTCCTTGTCTCACTTGGCCATACCTAATAGAGAAAGGTTCAAAACAGAAGGTAAATTGAAAAGGCGAGTAAGACCCATTATTTCACATGTGATTTTTGAAAAATGCTAATCCGACGAGAATCTTGCTTCCCTATAGTGAGTCGTATTA,TGTAAGGCACATCTCGGATCCTTTATAAATTTGCATGGATTTTTTTTTTTTTTTTTTTAGGAGAGCCAGTTAGCAACTTGTATTCCAAGATCAATGGTTTTTGGGCAAATTATTTCACAGGAGTGGATTTGTTCTTAGCAATCCGACGAGAATCTTGCTTCCCTATAGTGAGTCGTATTA
chr15_8482169_8482182_13xA	TAATGGCATTGAAAATTGGCAGGACAGCCAGGGCTATACAGAGAAACTCTGTCTCAAAAAACCAAAAAAAAGAAAAAAAAAAAAAAGAAAAGAAAATTGGGAAATTTGTACATCAGTATGTGCCACTAATTCTGAGGAAATGATCCTTTGAGGGAGATCATTTGCATTGGAGCTAGAGATAGTATTGGTATAGTGTTTTGATGTCAGTTCTCTTGTACTGCTTTGTTATAATATACTGTTATATATGTAGTTGGTAT	257	TGTAAGGCACATCTCGGATCTCTGAGGAAATGATCCTTTGAGGGAGATCATTTGCATTGGAGCTAGAGATAGTATTGGTATAGTGTTTTGATGTCAGTTCTCTTGTACTGCTTTGTTATAATATACTGTTATATATGTAGATCCGACGAGAATCTTGCTTCCCTATAGTGAGTCGTATTA
chr4_59756877_59756890_13xT	TAAGATCTGAACAAGATAGTATTTATGTGGAAACTGAAATGTCCTGACAGATCCTGGGCGATGATTCACGGCTCACTTGGCAGCCAGCTTCTGCTGGCACCACCCTCAGCTCTGCTATGGTATCTATCTCTCGGCTGGCTCATCTCCAGGGTTCACGAGTCACACTGCTAGTCTAGAATTTCTCAGTATGCTACCATGCCTTCTTGAGAGATCTTTTTTTTTTTTTTCTAATTTCCAGGTTTCCAGTTTCTAAAGT	256	TGTAAGGCACATCTCGGATCTAAGATCTGAACAAGATAGTATTTATGTGGAAACTGAAATGTCCTGACAGATCCTGGGCGATGATTCACGGCTCACTTGGCAGCCAGCTTCTGCTGGCACCACCCTCAGCTCTGCTATGGATCCGACGAGAATCTTGCTTCCCTATAGTGAGTCGTATTA,TGTAAGGCACATCTCGGATCTATCTATCTCTCGGCTGGCTCATCTCCAGGGTTCACGAGTCACACTGCTAGTCTAGAATTTCTCAGTATGCTACCATGCCTTCTTGAGAGATCTTTTTTTTTTTTTTCTAATTTCCAGGTATCCGACGAGAATCTTGCTTCCCTATAGTGAGTCGTATTA
chr8_13314975_13314990_15xT	TAAATAGAAGGAATCTGCTAAGATTGCATAGTATCAGTAAATGTAAATGGGTTCTTCCATTTTTTGCCTTTTTTTTTTTTTTTTGAGTCAGGATCTTTCTATAAAAGTTTGAGTTATCTCTGACATGCACCAATACACTTGCCTTCCAACAGCTCAGACTCTGCATATT	169	TGTAAGGCACATCTCGGATCGAATCTGCTAAGATTGCATAGTATCAGTAAATGTAAATGGGTTCTTCCATTTTTTGCCTTTTTTTTTTTTTTTTGAGTCAGGATCTTTCTATAAAAGTTTGAGTTATCTCTGACATGCACATCCGACGAGAATCTTGCTTCCCTATAGTGAGTCGTATTA,TGTAAGGCACATCTCGGATCATGTAAATGGGTTCTTCCATTTTTTGCCTTTTTTTTTTTTTTTTGAGTCAGGATCTTTCTATAAAAGTTTGAGTTATCTCTGACATGCACCAATACACTTGCCTTCCAACAGCTCAGACTATCCGACGAGAATCTTGCTTCCCTATAGTGAGTCGTATTA
chr13_42354345_42354356_11xA	TAATCCCAGCACTAGGGAGGCAGAGGCAGGCGGATTTCTGAGTTCGAGGCCAGCCTGGTCTACAGAGTGAGTTCCAGGACAGCCAGGGCTACACAGAGAAACCCTGTCTCGAAAAAAAAAAAATTCCAGGAAAAAAGTAGTTCAAAATGAAACGAGAAACTAGAGAAGCACAGCAGTCCAATCTCCATGTCTCAAAGCCAGGAGAACTTGAGAACAAGTGACCAACAGGGCTTTGCTCTTAGCGGTCATAACCTCTCTTACAGAAGTGGAGACATTACTCAGAAGGGAAGGAGCTGAGTGGGGTAGGGAGGGATGTGGGGGTAGATAAACT	331	TGTAAGGCACATCTCGGATCACACAGAGAAACCCTGTCTCGAAAAAAAAAAAATTCCAGGAAAAAAGTAGTTCAAAATGAAACGAGAAACTAGAGAAGCACAGCAGTCCAATCTCCATGTCTCAAAGCCAGGAGAACTTGATCCGACGAGAATCTTGCTTCCCTATAGTGAGTCGTATTA,TGTAAGGCACATCTCGGATCAGAACAAGTGACCAACAGGGCTTTGCTCTTAGCGGTCATAACCTCTCTTACAGAAGTGGAGACATTACTCAGAAGGGAAGGAGCTGAGTGGGGTAGGGAGGGATGTGGGGGTAGATAAACATCCGACGAGAATCTTGCTTCCCTATAGTGAGTCGTATTA
chr6_22094550_22094561_11xT	TAAATTATTCTCCTGAATAGAAAGAAAATGATGCATTAGCCATGGCTTGTTTTGTTTTTGTTTTTTTTTTTTCAGTCAAATGTGGCAACTTTATCATACAACCCTCAACTTTAGGAAGTCAGGCCCTGAATCTATATCTGAGAAACCCACACAATGGTCCATGGACTCTCAAAGAGTGTTATTATGGGTAGCACTATCGTTTGAAT	206	TGTAAGGCACATCTCGGATCTAAATTATTCTCCTGAATAGAAAGAAAATGATGCATTAGCCATGGCTTGTTTTGTTTTTGTTTTTTTTTTTTCAGTCAAATGTGGCAACTTTATCATACAACCCTCAACTTTAGGAAGTCATCCGACGAGAATCTTGCTTCCCTATAGTGAGTCGTATTA,TGTAAGGCACATCTCGGATCTGTGGCAACTTTATCATACAACCCTCAACTTTAGGAAGTCAGGCCCTGAATCTATATCTGAGAAACCCACACAATGGTCCATGGACTCTCAAAGAGTGTTATTATGGGTAGCACTATCGTATCCGACGAGAATCTTGCTTCCCTATAGTGAGTCGTATTA
chr19_3859550_3859560_10xT	TAAAGTAAGCCAAAGCTTACTGTCAGTGACTTGGAGGCATGGCCCACAGCTCAGGAAGAGCCAAGGCTTGGGTGTCATTTTGCCACTCTTGCCTGGCAGGAGATGACATCTAGAAGTGTATAGGACAGGCACCTGTTGTGTCCTTTGCCCTTTTTCTTACCTATGCTTTAGCTATCTTGTGAGGTTTTTTTTTTTCTTTTTTGACCCTGGAGAGTGTGTCCATGGCACATGTGTGGAAGTTAGACGACAAGTCAGTGCTGTCCTTCCATTGTGCTAAACTCAGGCGCCTGCCAGTGTGGTTACCTAGTCAGTGTTGTGTTTAGAAGT	327	TGTAAGGCACATCTCGGATCTAAAGTAAGCCAAAGCTTACTGTCAGTGACTTGGAGGCATGGCCCACAGCTCAGGAAGAGCCAAGGCTTGGGTGTCATTTTGCCACTCTTGCCTGGCAGGAGATGACATCTAGAAGTGTAATCCGACGAGAATCTTGCTTCCCTATAGTGAGTCGTATTA,TGTAAGGCACATCTCGGATCGGTGTCATTTTGCCACTCTTGCCTGGCAGGAGATGACATCTAGAAGTGTATAGGACAGGCACCTGTTGTGTCCTTTGCCCTTTTTCTTACCTATGCTTTAGCTATCTTGTGAGGTTTTTTATCCGACGAGAATCTTGCTTCCCTATAGTGAGTCGTATTA,TGTAAGGCACATCTCGGATCTTTTTCTTTTTTGACCCTGGAGAGTGTGTCCATGGCACATGTGTGGAAGTTAGACGACAAGTCAGTGCTGTCCTTCCATTGTGCTAAACTCAGGCGCCTGCCAGTGTGGTTACCTAGTCAATCCGACGAGAATCTTGCTTCCCTATAGTGAGTCGTATTA
chr9_97856343_97856353_10xG	TAACACTGTCTAGAAACATATCCAGAAGACAACATCTAATAAGACAATGCCTCTAAAGTTTAGTTCAATGAAAAATAAGCAATCTGAGGGGGGGGGGGATAGGTACTATATGTGCTAAGAGCTTTTTGTAAATAAGGGAATACCATAATTATAACCTTCAGCATCAGTCATATCCATGCCACACAGGATGCAGAGGTCTACGTGGCTAGAAGAAAGCTTCACCCTAGTACTCCTGGCTGGAGTTCATGTGTCCATCAGGATTTAGT	266	TGTAAGGCACATCTCGGATCTAGAAACATATCCAGAAGACAACATCTAATAAGACAATGCCTCTAAAGTTTAGTTCAATGAAAAATAAGCAATCTGAGGGGGGGGGGGATAGGTACTATATGTGCTAAGAGCTTTTTGTAATCCGACGAGAATCTTGCTTCCCTATAGTGAGTCGTATTA,TGTAAGGCACATCTCGGATCAATAAGGGAATACCATAATTATAACCTTCAGCATCAGTCATATCCATGCCACACAGGATGCAGAGGTCTACGTGGCTAGAAGAAAGCTTCACCCTAGTACTCCTGGCTGGAGTTCATGTGATCCGACGAGAATCTTGCTTCCCTATAGTGAGTCGTATTA
chr14_93524556_93524567_11xA	TAAAAGTAAAAGAAAAAAATCATTGTCAGAGTGAAAAAACGCTAAACGATGACAACACCTCTACACTTTCATTGTACTAATTCCTTTATGCAAACCTATACAGATTGTTTGAAGTGACTTGAGTATGTATATAAATTGGCATCATCCTCACACACAGTAGAAAAATAGTGGAGGGGCAAAAGTAATAAAAAAAAAAAAGTAACAGGGAAGGAAACTTGTGGAAATAGAGATGATTTTAGATCTGTCTGACAAACTCGTGTACTT	264	TGTAAGGCACATCTCGGATCCATTGTCAGAGTGAAAAAACGCTAAACGATGACAACACCTCTACACTTTCATTGTACTAATTCCTTTATGCAAACCTATACAGATTGTTTGAAGTGACTTGAGTATGTATATAAATTGGCATCCGACGAGAATCTTGCTTCCCTATAGTGAGTCGTATTA,TGTAAGGCACATCTCGGATCATCATCCTCACACACAGTAGAAAAATAGTGGAGGGGCAAAAGTAATAAAAAAAAAAAAGTAACAGGGAAGGAAACTTGTGGAAATAGAGATGATTTTAGATCTGTCTGACAAACTCGTGTATCCGACGAGAATCTTGCTTCCCTATAGTGAGTCGTATTA
chrX_93916898_93916914_16xT	TAAAGGATTTTAGCATATGTTAGGGTTTGGGGCTTATTTTTAGGCCTTGGGTTTTTTTTTTTTTTTTTAGAGTTTTACTGTTATTTTTTAGGGTCTATTCTAGTGTCCTTGAGTTTTTTCTTT	123	TGTAAGGCACATCTCGGATCTAAAGGATTTTAGCATATGTTAGGGTTTGGGGCTTATTTTTAGGCCTTGGGTTTTTTTTTTTTTTTTTAGAGTTTTACTGTTATTTTTTAGGGTCTATTCTAGTGTCCTTGAGTTTTTTCATCCGACGAGAATCTTGCTTCCCTATAGTGAGTCGTATTA
chr7_26876118_26876145_27xT	TAAAAAAAGAAAAAAATCCAGAAGTCTGCAGGGCTGTTGATAGAACTTGGGAAATCCTGCATGCTAGCCAACCTAGCCCAAGATGATTTTTTTTTTTTTTTTTTTTTTTTTTTTGAGACAGGGTTTCTCTGTATAGCCCTGGCTGTCCTGGAACTCACTTTGTAGACTAGGCTGGCCTGAAACTCAAAGATTCCCCTGCCTCTTCTGCCCTCCTGGGCGCTGGGAT	226	TGTAAGGCACATCTCGGATCAAAAAATCCAGAAGTCTGCAGGGCTGTTGATAGAACTTGGGAAATCCTGCATGCTAGCCAACCTAGCCCAAGATGATTTTTTTTTTTTTTTTTTTTTTTTTTTTGAGACAGGGTTTCTCTATCCGACGAGAATCTTGCTTCCCTATAGTGAGTCGTATTA
chr12_80800150_80800160_10xA	TAATCCCAGCACTTAGGAGGCAGAGGCAATGGATCCCAGAGTCCTGGTCTACAGTTTGAGTTTCAGGACAGACAGGACTACACAGAGAGACCCTGTCTCAAAAAAAAAAACCAAACAATCAAACAATAGTATTTGTCATGTAGTAATGTGCTTAGTGAAGATTTGTTGACTGAATGGAGGCCTGCATAAACTGTTCTATACCGATTTTCTCTGGTCACCATTCATCCATACTCCCAGCTTCCTCTCTGCCCAATATTTATGTACTTATCTAGGTGAGATTCTATATCATGGGCTACATGGGATTTGATGT	310	TGTAAGGCACATCTCGGATCCTGTTCTATACCGATTTTCTCTGGTCACCATTCATCCATACTCCCAGCTTCCTCTCTGCCCAATATTTATGTACTTATCTAGGTGAGATTCTATATCATGGGCTACATGGGATTTGATGTATCCGACGAGAATCTTGCTTCCCTATAGTGAGTCGTATTA
chr13_86577450_86577462_12xA	TAATCATCAGGGAAATGCATATCAAAACAACCCTGAGATTCCACCTCACACCAGTCAGAATGGCTAAGATCAAAAAAAAAAAAAGGAAAGCAGAATGTGTTTATCCAAATTCTGACACACGAATGTGCTAGAAAATTTCTTATTCTGTACATATGTGTGTGCTCATGATTATCTATCAATCATTATCAGTTATCTATCTATCTATCTATCTATCTATCTATCATCTATCTATCTATCTATCTATCTATCATCTATCATCTATCTATCCAT	270	TGTAAGGCACATCTCGGATCAAAAGGAAAGCAGAATGTGTTTATCCAAATTCTGACACACGAATGTGCTAGAAAATTTCTTATTCTGTACATATGTGTGTGCTCATGATTATCTATCAATCATTATCAGTTATCTATCTAATCCGACGAGAATCTTGCTTCCCTATAGTGAGTCGTATTA
chr2_138808746_138808762_16xT	TAATCTACATGGATTTTTTTTTTTTTTTTTGAGATTGTGTGAATCCTACTAACTGTAGGCAAATCGCCACCACCACACACCTATTCATCATCAAGGAAAACCACAAAGGGTAATGATGTAAACGGTGGGGGAGATTTTATGCAAGAAGAGCTTGAACAGGAAGTACAAGGATTGATGCCATGTCCTTGCCTTCTGAGTCTGGAAGAATACACAGCATTCTCCAAATATTCACTT	234	TGTAAGGCACATCTCGGATCTAATCTACATGGATTTTTTTTTTTTTTTTTGAGATTGTGTGAATCCTACTAACTGTAGGCAAATCGCCACCACCACACACCTATTCATCATCAAGGAAAACCACAAAGGGTAATGATGTAATCCGACGAGAATCTTGCTTCCCTATAGTGAGTCGTATTA,TGTAAGGCACATCTCGGATCTAATGATGTAAACGGTGGGGGAGATTTTATGCAAGAAGAGCTTGAACAGGAAGTACAAGGATTGATGCCATGTCCTTGCCTTCTGAGTCTGGAAGAATACACAGCATTCTCCAAATATTCATCCGACGAGAATCTTGCTTCCCTATAGTGAGTCGTATTA
chr6_139054118_139054131_13xA	TAATGCACAAAAAAAAAAAAAATCATCCAGTTTTTTACAAGACTTAGTTGTTGATATAAGTAATATGCATTTTTTATTTGTGTGTTCATTTTATTTTTGTTCATTTGATGATCTAATGCAAGAAAGTCAAGCAACAGATGCAGTACTT	148	TGTAAGGCACATCTCGGATCAATCATCCAGTTTTTTACAAGACTTAGTTGTTGATATAAGTAATATGCATTTTTTATTTGTGTGTTCATTTTATTTTTGTTCATTTGATGATCTAATGCAAGAAAGTCAAGCAACAGATGATCCGACGAGAATCTTGCTTCCCTATAGTGAGTCGTATTA
chr12_56334684_56334705_21xT	TAAGAGACTAGGTTCAGTGATTGTAGCAATTAGGATAGTTACTGCTTCTGCAAGTTTTGGGGTAGCCATAGCCTTGCTTAGCACTGCAGAGAAAACCTTCTTTGGAATAATCTGCACTCTTTTTTTTGTTTGTTTGGGGTTTTTTTTTTTTTTTTTTTTTTGGTTTTTTGGTTTTTTGGTTTTTTGTTTTTCCAGACAGGGTTTCTCTGTGTAGCCCTGGCTGTCCTGGAACTCACTTTGTAGACCAGGCTGGCCTCGAACTCAGAAATCCACCTGCCTCTGCCTCCCGAGTGCTAGGAT	300	TGTAAGGCACATCTCGGATCTAAGAGACTAGGTTCAGTGATTGTAGCAATTAGGATAGTTACTGCTTCTGCAAGTTTTGGGGTAGCCATAGCCTTGCTTAGCACTGCAGAGAAAACCTTCTTTGGAATAATCTGCACTCTATCCGACGAGAATCTTGCTTCCCTATAGTGAGTCGTATTA
chr2_23298633_23298644_11xA	TAATTTAGTATGCAACCATACCAGCAATGTTCCTTGTTTTCCATGATAAGCAAAGAGTAAGAAAGAATCCCAATTGCCATCATTGTATATTGTTATACATCAAACAGCTAGCAAGTAGGTTACAAGATAAAAAATAAAGACTGGGGAATGAAAGAGTGGACAAGGATGAAAGTCAAAAAAAAAAAATGCTACCACACCCAAAGACCATGCTTATTCCTAAAGTTCATTATCAGTGTTGTTGGGAGAGACCCTGTTTGAATGT	262	TGTAAGGCACATCTCGGATCTGCAACCATACCAGCAATGTTCCTTGTTTTCCATGATAAGCAAAGAGTAAGAAAGAATCCCAATTGCCATCATTGTATATTGTTATACATCAAACAGCTAGCAAGTAGGTTACAAGATAAATCCGACGAGAATCTTGCTTCCCTATAGTGAGTCGTATTA,TGTAAGGCACATCTCGGATCAAAATAAAGACTGGGGAATGAAAGAGTGGACAAGGATGAAAGTCAAAAAAAAAAAATGCTACCACACCCAAAGACCATGCTTATTCCTAAAGTTCATTATCAGTGTTGTTGGGAGAGACCATCCGACGAGAATCTTGCTTCCCTATAGTGAGTCGTATTA
chr19_14830523_14830533_10xT	TAAAAGTCAAAATGTCTTATAGTATGATAGTAATAGGCCATCTTGGGTACAAATGAGAAAGGAAAGGTTGTAGTTGAATAGTGATACGTTTGTGTTCTAGTTGACATGGGATCATTTTTTTTTTTCTGGTTAGTTATTTGTCAACTAGACACGAGCTGAAGTCACCTGAGAGGATCGAACCT	182	TGTAAGGCACATCTCGGATCTAAAAGTCAAAATGTCTTATAGTATGATAGTAATAGGCCATCTTGGGTACAAATGAGAAAGGAAAGGTTGTAGTTGAATAGTGATACGTTTGTGTTCTAGTTGACATGGGATCATTTTTTATCCGACGAGAATCTTGCTTCCCTATAGTGAGTCGTATTA,TGTAAGGCACATCTCGGATCGGAAAGGTTGTAGTTGAATAGTGATACGTTTGTGTTCTAGTTGACATGGGATCATTTTTTTTTTTCTGGTTAGTTATTTGTCAACTAGACACGAGCTGAAGTCACCTGAGAGGATCGAACATCCGACGAGAATCTTGCTTCCCTATAGTGAGTCGTATTA
chr9_52272385_52272398_13xT	TAAATTCACAAATAATCTAAGCAAATGGGTACCATTACTGTCTCTGGAAAGATGAAGAAATTGGGACTTTTAGAGGGTAAATGACCTGCGGGTTTTGTGGGTAAATGACCCACAGGCTGGGGACTAGGAACTCTCCAATTCAAATCTGAGTGTGCCTTACTTCAAAACTTGTTTTTTTTTTTTTTCAAAACTTGGTTT	198	TGTAAGGCACATCTCGGATCACCATTACTGTCTCTGGAAAGATGAAGAAATTGGGACTTTTAGAGGGTAAATGACCTGCGGGTTTTGTGGGTAAATGACCCACAGGCTGGGGACTAGGAACTCTCCAATTCAAATCTGAGATCCGACGAGAATCTTGCTTCCCTATAGTGAGTCGTATTA,TGTAAGGCACATCTCGGATCTAGAGGGTAAATGACCTGCGGGTTTTGTGGGTAAATGACCCACAGGCTGGGGACTAGGAACTCTCCAATTCAAATCTGAGTGTGCCTTACTTCAAAACTTGTTTTTTTTTTTTTTCAAAAATCCGACGAGAATCTTGCTTCCCTATAGTGAGTCGTATTA
chr1_118556745_118556759_14xT	TAAGTGCTTCTTTGGACCCCCCCCCCAAGTCTCCTCTTTTGGATTTCTTTGTTATTTGTACTTCCTGGCTTCTGATTCATGTATGTTCAGAACTCCTCTAGGAAGACATGCCCCTTCTTAGAAAGCCGAGGGTTGGCCAGGTTTCACTGGTGTATCTTCAGTTTTTTTTTTTTTTTCTTT	180	TGTAAGGCACATCTCGGATCTAAGTGCTTCTTTGGACCCCCCCCCCAAGTCTCCTCTTTTGGATTTCTTTGTTATTTGTACTTCCTGGCTTCTGATTCATGTATGTTCAGAACTCCTCTAGGAAGACATGCCCCTTCTTAATCCGACGAGAATCTTGCTTCCCTATAGTGAGTCGTATTA,TGTAAGGCACATCTCGGATCCTTCCTGGCTTCTGATTCATGTATGTTCAGAACTCCTCTAGGAAGACATGCCCCTTCTTAGAAAGCCGAGGGTTGGCCAGGTTTCACTGGTGTATCTTCAGTTTTTTTTTTTTTTTCTTTATCCGACGAGAATCTTGCTTCCCTATAGTGAGTCGTATTA
chr19_35349530_35349545_15xA	TAAGTATCAGTGTAACTATGACTTCATAGAATAAATTAGGTAGTGTTTCTTCTGTTTCTACTTTGTAGAATGTTTTGAGAAGTATTGGTATTAGGTCTTCTTTGAAGGTCTGATAGAATTCTGTACAAAAAAAAAAAAAAAAGAATTTAGGGAAACAAGGCATGCATGAGCAGAGGACTAGGTAGGGTTGTCAGTT	196	TGTAAGGCACATCTCGGATCTGTTTTGAGAAGTATTGGTATTAGGTCTTCTTTGAAGGTCTGATAGAATTCTGTACAAAAAAAAAAAAAAAAGAATTTAGGGAAACAAGGCATGCATGAGCAGAGGACTAGGTAGGGTTGATCCGACGAGAATCTTGCTTCCCTATAGTGAGTCGTATTA
chr10_74488964_74488979_15xA	TAACCCAGGATCAAGAAAGAGCTCAGAATAACCCAACATCTACACATTCCCTGTGTCTGCTTTTGTTTTCTTTTGTTTTGTTATCATGTAGACTTTCAGCAATCTCTAAAAAAAAAAAAAAAATCCAAACAAGAGAACCTGTCTTGTAATCAAGACAGGATTCAT	165	TGTAAGGCACATCTCGGATCTAACCCAGGATCAAGAAAGAGCTCAGAATAACCCAACATCTACACATTCCCTGTGTCTGCTTTTGTTTTCTTTTGTTTTGTTATCATGTAGACTTTCAGCAATCTCTAAAAAAAAAAAAAATCCGACGAGAATCTTGCTTCCCTATAGTGAGTCGTATTA,TGTAAGGCACATCTCGGATCTACACATTCCCTGTGTCTGCTTTTGTTTTCTTTTGTTTTGTTATCATGTAGACTTTCAGCAATCTCTAAAAAAAAAAAAAAAATCCAAACAAGAGAACCTGTCTTGTAATCAAGACAGGAATCCGACGAGAATCTTGCTTCCCTATAGTGAGTCGTATTA
chr1_142071169_142071181_12xT	TAAAAATGAAAACAAAGAGGCATCTAAGAAATAAAATATAATCAGGCGAAATGAAAGCAAGCAAATTAGAATAGGACAAAGCAAATGGAAGGAAAAAAAGCCCAACAAAAGGCACAAAAACATATACAGTTCTTTTTTTTTTTTTCCCAAGGTCTTACTATGTAGACTTGTTTGTCCAGAACTCACTATGCACAACTGAATGGTCT	206	TGTAAGGCACATCTCGGATCAACAAAGAGGCATCTAAGAAATAAAATATAATCAGGCGAAATGAAAGCAAGCAAATTAGAATAGGACAAAGCAAATGGAAGGAAAAAAAGCCCAACAAAAGGCACAAAAACATATACAGTATCCGACGAGAATCTTGCTTCCCTATAGTGAGTCGTATTA,TGTAAGGCACATCTCGGATCGCAAATGGAAGGAAAAAAAGCCCAACAAAAGGCACAAAAACATATACAGTTCTTTTTTTTTTTTTCCCAAGGTCTTACTATGTAGACTTGTTTGTCCAGAACTCACTATGCACAACTGAAATCCGACGAGAATCTTGCTTCCCTATAGTGAGTCGTATTA
chr17_7327398_7327416_18xT	TAATCCCTGTTAGTTGATTTGTCTGGAAGTAAAACCCATGAGGCCTCTGTTGCTCCGAGTTGTCAGTTATTCTCCATCAGAGATGGAGAGTTCCTGACTTTTTTTTTTTTTTTTTTTAGGAATTATGTTGGCACCATTTAGCTTTCAGTGAAATTGTCATTGTTTCCAGTCCCTGGCTTCTTTCTCAGTGGTTCTGTGGCAAAGATGGAAGTCTACAACACTGTCAAGTTGAGATGCTCTCAAGGTCACGAGAAAACAGGAAAACTAGCTTCTCT	275	TGTAAGGCACATCTCGGATCTAGTTGATTTGTCTGGAAGTAAAACCCATGAGGCCTCTGTTGCTCCGAGTTGTCAGTTATTCTCCATCAGAGATGGAGAGTTCCTGACTTTTTTTTTTTTTTTTTTTAGGAATTATGTTGATCCGACGAGAATCTTGCTTCCCTATAGTGAGTCGTATTA,TGTAAGGCACATCTCGGATCGCACCATTTAGCTTTCAGTGAAATTGTCATTGTTTCCAGTCCCTGGCTTCTTTCTCAGTGGTTCTGTGGCAAAGATGGAAGTCTACAACACTGTCAAGTTGAGATGCTCTCAAGGTCACGATCCGACGAGAATCTTGCTTCCCTATAGTGAGTCGTATTA
chrX_140476260_140476281_21xT	TAAAATAAAAAAGGCATCTTCAATGTCAAAGGTTGCACTTCCTTAGCCTCTCAACACACAAGTAAAGAAACCGTTTTTGTTTTTGTTGTTGGTTTTTTTTTTTTTTTTTTTTTTGGTATGGCCAAGACTCCAGTTGGCTTTAGTGGGCAGAGGATCTGTTTTTCTCAGGCTGTGTTATTCAACCCATATTCACCTCTAAACAGCTTCAAAAATAAGCTGAATAGTGTTTT	230	TGTAAGGCACATCTCGGATCTAAAATAAAAAAGGCATCTTCAATGTCAAAGGTTGCACTTCCTTAGCCTCTCAACACACAAGTAAAGAAACCGTTTTTGTTTTTGTTGTTGGTTTTTTTTTTTTTTTTTTTTTTGGTATGATCCGACGAGAATCTTGCTTCCCTATAGTGAGTCGTATTA,TGTAAGGCACATCTCGGATCTTTTGGTATGGCCAAGACTCCAGTTGGCTTTAGTGGGCAGAGGATCTGTTTTTCTCAGGCTGTGTTATTCAACCCATATTCACCTCTAAACAGCTTCAAAAATAAGCTGAATAGTGTTTTATCCGACGAGAATCTTGCTTCCCTATAGTGAGTCGTATTA
chr15_54593459_54593473_14xA	TAATGAGGTCAATGTTTACTTTGAAAAAAGACTACTAAAAAAGGAAGCAAAGTCATAGTGTGTTCTTGGGTGGAGAAGAAAACAATCGTAACAAAAAAAAAAAAAAACAGAGAGTTCTTTTTGTTTTATTTTGGTGTTTCCCATATGCAATGATCCT	157	TGTAAGGCACATCTCGGATCACTACTAAAAAAGGAAGCAAAGTCATAGTGTGTTCTTGGGTGGAGAAGAAAACAATCGTAACAAAAAAAAAAAAAAACAGAGAGTTCTTTTTGTTTTATTTTGGTGTTTCCCATATGCAAATCCGACGAGAATCTTGCTTCCCTATAGTGAGTCGTATTA
chr14_70437569_70437584_15xA	TAAAGGCACCACCATTCCTCAAAAAAAAAAAAAAAAGATTATTATTTTTTTTTTGAGACAGGATCTCTCACTGAACCTGGAGCTCACTGTTTCCTCTAGACTGCTTAGCCAGGACGCCACTGGACCTGCCTGTGACCCCCTAACCCCAGCTTTGGGATTGTAGACATATATTGCAGCACCTAGCTT	186	TGTAAGGCACATCTCGGATCTAAAGGCACCACCATTCCTCAAAAAAAAAAAAAAAAGATTATTATTTTTTTTTTGAGACAGGATCTCTCACTGAACCTGGAGCTCACTGTTTCCTCTAGACTGCTTAGCCAGGACGCCACATCCGACGAGAATCTTGCTTCCCTATAGTGAGTCGTATTA,TGTAAGGCACATCTCGGATCGGATCTCTCACTGAACCTGGAGCTCACTGTTTCCTCTAGACTGCTTAGCCAGGACGCCACTGGACCTGCCTGTGACCCCCTAACCCCAGCTTTGGGATTGTAGACATATATTGCAGCACCATCCGACGAGAATCTTGCTTCCCTATAGTGAGTCGTATTA
chr7_73892388_73892398_10xA	TAAAATATCAGAAGATGGAAAGATCTCCCATGTTCATGGATCAGTAGGATGAATATAGTAAAAATGGTCATCCTAAAAAGCAATCAACTTGAGGATTCAACACAGCCCCCAGGAAAATTCCAATGCTATTCTTTATACAGCTTGAGAGAAGAGTTCCCAACTTCATATGGAAAAACAAATAGCCCAGAGACTAAGGTAGAACGAAACATGACTCGTCTAAAGGAAAAAAGAAAAAAAAAAACCCAACAAAACGATTCCTAATGATATTCTGCTATACTCATAGATTGGTACCTTGTCCAGTTGTCATCAGAGAGACTTCCTCTAGCAGCAGATGGGAGTGAGTACAAAGACCCACATTCAGACATCATTTGGAGAAAGTGTCT	383	TGTAAGGCACATCTCGGATCTCAGTAGGATGAATATAGTAAAAATGGTCATCCTAAAAAGCAATCAACTTGAGGATTCAACACAGCCCCCAGGAAAATTCCAATGCTATTCTTTATACAGCTTGAGAGAAGAGTTCCCAAATCCGACGAGAATCTTGCTTCCCTATAGTGAGTCGTATTA,TGTAAGGCACATCTCGGATCCTTCATATGGAAAAACAAATAGCCCAGAGACTAAGGTAGAACGAAACATGACTCGTCTAAAGGAAAAAAGAAAAAAAAAAACCCAACAAAACGATTCCTAATGATATTCTGCTATACTCAATCCGACGAGAATCTTGCTTCCCTATAGTGAGTCGTATTA
chr18_61529524_61529534_10xA	TAAGATATTAGGCACAATATTTATTGATGAGGAAAGATGTTCACAGCATATTGTGAGGAGGAGAAAAAAAAAAAGCAAGTTACAAAACAGTGTGCTTGCAAGATACAAATTAGTATAACAGAATAACTTCATTTATCATTTTCTTCTCCCCCCACCCCCCAAAATAACTGGTCTATATGAATAGGAAAGAAAAAAAACATCTAGAGATACATAGACTT	218	TGTAAGGCACATCTCGGATCTAAGATATTAGGCACAATATTTATTGATGAGGAAAGATGTTCACAGCATATTGTGAGGAGGAGAAAAAAAAAAAGCAAGTTACAAAACAGTGTGCTTGCAAGATACAAATTAGTATAACAATCCGACGAGAATCTTGCTTCCCTATAGTGAGTCGTATTA,TGTAAGGCACATCTCGGATCAAAAGCAAGTTACAAAACAGTGTGCTTGCAAGATACAAATTAGTATAACAGAATAACTTCATTTATCATTTTCTTCTCCCCCCACCCCCCAAAATAACTGGTCTATATGAATAGGAAAGAATCCGACGAGAATCTTGCTTCCCTATAGTGAGTCGTATTA
chr7_127173980_127173991_11xG	TAAACTCAGGGCCCCATCCTAAGAGACAGTGCTTTACTACAGAGCCACATTCTCAGCTCCGAGGACTTGAGCTGAGACATAAAGTGTGAGAATAGGCTGGGGGGGGGGGGTGTCTTCTCATTTAGAGGGGGCAGTTAGTGCAGGGCTCAAGGCAGTGGCTAGACCATAGACAGAGTGGGGAAAGACAAGAAAGGAAGTGAGGAAAATGGGGCTTTAGGCCATGATGCGGACGCTTTCAGAGCGGTACCATGACGTGGAGCGTGCTTGTGAGCAGGGCGCTTACTCTCTGCGCTTGGGT	298	TGTAAGGCACATCTCGGATCTAAACTCAGGGCCCCATCCTAAGAGACAGTGCTTTACTACAGAGCCACATTCTCAGCTCCGAGGACTTGAGCTGAGACATAAAGTGTGAGAATAGGCTGGGGGGGGGGGGTGTCTTCTCAATCCGACGAGAATCTTGCTTCCCTATAGTGAGTCGTATTA,TGTAAGGCACATCTCGGATCTCTCAGCTCCGAGGACTTGAGCTGAGACATAAAGTGTGAGAATAGGCTGGGGGGGGGGGGTGTCTTCTCATTTAGAGGGGGCAGTTAGTGCAGGGCTCAAGGCAGTGGCTAGACCATAGAATCCGACGAGAATCTTGCTTCCCTATAGTGAGTCGTATTA,TGTAAGGCACATCTCGGATCCAGAGTGGGGAAAGACAAGAAAGGAAGTGAGGAAAATGGGGCTTTAGGCCATGATGCGGACGCTTTCAGAGCGGTACCATGACGTGGAGCGTGCTTGTGAGCAGGGCGCTTACTCTCTGCATCCGACGAGAATCTTGCTTCCCTATAGTGAGTCGTATTA
chr10_14909382_14909392_10xA	TAAGACAAAATAAAATGAAATGGTAAATACAAGAAAAGACTTACTAGCAGTCTGTTTGATGTTTGTTTGCTTGGCTTTTGTCAACTAGACAAAAACAAACAAACAAACAAACAAAAAACAAACAAACAAACAAAAAAAAAAACCAGACTTATTTAGAAAGAAT	163	TGTAAGGCACATCTCGGATCTAAGACAAAATAAAATGAAATGGTAAATACAAGAAAAGACTTACTAGCAGTCTGTTTGATGTTTGTTTGCTTGGCTTTTGTCAACTAGACAAAAACAAACAAACAAACAAACAAAAAACAATCCGACGAGAATCTTGCTTCCCTATAGTGAGTCGTATTA
chr5_81658774_81658785_11xT	TAAGCTGTTATAATCCCCGACACGGTTTTATTTACTGTCCCCGTGTCATAATTGAATGGGGCTACGAGTCCCGTGTTTTTTTTGTTTTGGTTTGGTTTTTTGTTTTGTTTTTTTTTTTTCTTTGTGGGCAGCATTCAGCTGTTGCACAACTGCTTCAAGAACCACCCTTTGGGAAACGTTGCTTTGTAGCCCCTTCATTTCAGATGAACCTGCCAAGTGTTCTTACCGCCATATT	235	TGTAAGGCACATCTCGGATCTAAGCTGTTATAATCCCCGACACGGTTTTATTTACTGTCCCCGTGTCATAATTGAATGGGGCTACGAGTCCCGTGTTTTTTTTGTTTTGGTTTGGTTTTTTGTTTTGTTTTTTTTTTTTCATCCGACGAGAATCTTGCTTCCCTATAGTGAGTCGTATTA,TGTAAGGCACATCTCGGATCTTTTTTTTTCTTTGTGGGCAGCATTCAGCTGTTGCACAACTGCTTCAAGAACCACCCTTTGGGAAACGTTGCTTTGTAGCCCCTTCATTTCAGATGAACCTGCCAAGTGTTCTTACCGCCATCCGACGAGAATCTTGCTTCCCTATAGTGAGTCGTATTA
chr17_72124544_72124555_11xT	TAAATCCATTCATGGATATATAGCTAGTTTGAGGCCATGATGGGTTACATAAAATCTTTTTTTTTTTTCTTGTGTAGCACCACAGTAACGGATACATTTATTTGCTTGGCACATTTATATGGTGCCAAGTGCTTTTCTTTTTATTTATTTT	151	TGTAAGGCACATCTCGGATCCATGGATATATAGCTAGTTTGAGGCCATGATGGGTTACATAAAATCTTTTTTTTTTTTCTTGTGTAGCACCACAGTAACGGATACATTTATTTGCTTGGCACATTTATATGGTGCCAAGTATCCGACGAGAATCTTGCTTCCCTATAGTGAGTCGTATTA
chr10_110116223_110116233_10xG	TAAGTTATGAGCTAGTCAGAGAATATGAAAAGCTTTGACCTAGGCATTTGTAAATATAGAAATCTCAGAATCACTGTTTTGGGGAATAAAGTAGATGGTTGGAAAATCACAAAGTTACAGATGGCAAAGCTCACTATAACAGCCATGAGCCTCCTAGGCCTCCTGACATTGTGTGTGTGTGTGGGGGGGGGGGAGTTCTGAAACAACTGAAGTTATCTTGCATGTTGCACATCCCCATGGCATGTACTTCTCAACAATTTTCAGATATTATACAT	275	TGTAAGGCACATCTCGGATCAGCTTTGACCTAGGCATTTGTAAATATAGAAATCTCAGAATCACTGTTTTGGGGAATAAAGTAGATGGTTGGAAAATCACAAAGTTACAGATGGCAAAGCTCACTATAACAGCCATGAGCATCCGACGAGAATCTTGCTTCCCTATAGTGAGTCGTATTA,TGTAAGGCACATCTCGGATCCTCCTAGGCCTCCTGACATTGTGTGTGTGTGTGGGGGGGGGGGAGTTCTGAAACAACTGAAGTTATCTTGCATGTTGCACATCCCCATGGCATGTACTTCTCAACAATTTTCAGATATTAATCCGACGAGAATCTTGCTTCCCTATAGTGAGTCGTATTA
chr11_98724990_98725002_12xT	TAACTCCCCTTTACCTGAGGCTTAGCTTCCCAGGTGCTAGGATTCCAGCTGTGCACGGCCATATAACAATTTTTGACTTGTTTGTTTGTTCTATATGTTGTTGGGGTTTTTTTGTTTTTGTTTTTGTTTTGTTTTTTTTTTTTTGAGACCCTGTCTCACTGTGTACCACGATGCCCAGCTGTAGATATCTATCTTTTATTGGAAAGTAAAGATGGCACTAAAATACTAAGGCCTACAACCTGAAGGACAGCTACCAGACTACCTACCCTGAGCTGGAAGGACAAGGAAAACTAAGACCTTCAACTGGTTCATGCTGCCTTATATTTGAGACTGGAGCACGCACAGAGTAATTTCCAGTTTTGAAT	365	TGTAAGGCACATCTCGGATCTAACTCCCCTTTACCTGAGGCTTAGCTTCCCAGGTGCTAGGATTCCAGCTGTGCACGGCCATATAACAATTTTTGACTTGTTTGTTTGTTCTATATGTTGTTGGGGTTTTTTTGTTTTTGATCCGACGAGAATCTTGCTTCCCTATAGTGAGTCGTATTA,TGTAAGGCACATCTCGGATCTTTTTGTTTTGTTTTTTTTTTTTTGAGACCCTGTCTCACTGTGTACCACGATGCCCAGCTGTAGATATCTATCTTTTATTGGAAAGTAAAGATGGCACTAAAATACTAAGGCCTACAACCATCCGACGAGAATCTTGCTTCCCTATAGTGAGTCGTATTA,TGTAAGGCACATCTCGGATCTGAAGGACAGCTACCAGACTACCTACCCTGAGCTGGAAGGACAAGGAAAACTAAGACCTTCAACTGGTTCATGCTGCCTTATATTTGAGACTGGAGCACGCACAGAGTAATTTCCAGTTTATCCGACGAGAATCTTGCTTCCCTATAGTGAGTCGTATTA
chr1_132705668_132705678_10xA	TAAGCATGCTCTCAAAACACTGACATTAGGAAGGAAGAGTCAGGAGGCTCGCTGAAAGTTCCAGGCCAGCCAGAACTACATAGCAAGACCCTGTCTCAAACAACACAACAACAACAAAGAAAAACAAAAAAAAAAAGAAAAGAAAAACCTGT	152	TGTAAGGCACATCTCGGATCTAAGCATGCTCTCAAAACACTGACATTAGGAAGGAAGAGTCAGGAGGCTCGCTGAAAGTTCCAGGCCAGCCAGAACTACATAGCAAGACCCTGTCTCAAACAACACAACAACAACAAAGAATCCGACGAGAATCTTGCTTCCCTATAGTGAGTCGTATTA
chr18_85751422_85751452_30xT	TAAATATGCATAATATAAGGTTACTTAGCACCTGTCCTTATTGTCCTTATTTTATTTGATATGGGAGATATATTTGTTCAGGTTTTTTTTTTTTTTTTTTTTTTTTTTTTTTTGTTCAAGTTCCGTGGCT	130	TGTAAGGCACATCTCGGATCTAATATAAGGTTACTTAGCACCTGTCCTTATTGTCCTTATTTTATTTGATATGGGAGATATATTTGTTCAGGTTTTTTTTTTTTTTTTTTTTTTTTTTTTTTTGTTCAAGTTCCGTGGCTATCCGACGAGAATCTTGCTTCCCTATAGTGAGTCGTATTA
chr1_78576277_78576302_25xA	TAACTCAAGTGGAATTTTGTTCTGAACATAAAACCAAAGGCTACTTACAACTCTGACAAAAAAAAAAAAAAAAAAAAAAAAAAGACATTTTTGTTTTGTTTTTTGAGACAGGGTTTCTCTATGTCCTAGAACTTACTCTGTAGACCACGCTAGCCTTGAACTCACAGAGATTCTCCTTTTCTACCTCCCAGGTGCTGGAAT	201	TGTAAGGCACATCTCGGATCCTACTTACAACTCTGACAAAAAAAAAAAAAAAAAAAAAAAAAAGACATTTTTGTTTTGTTTTTTGAGACAGGGTTTCTCTATGTCCTAGAACTTACTCTGTAGACCACGCTAGCCTTGAAATCCGACGAGAATCTTGCTTCCCTATAGTGAGTCGTATTA,TGTAAGGCACATCTCGGATCTAACTCAAGTGGAATTTTGTTCTGAACATAAAACCAAAGGCTACTTACAACTCTGACAAAAAAAAAAAAAAAAAAAAAAAAAAGACATTTTTGTTTTGTTTTTTGAGACAGGGTTTCTCTATCCGACGAGAATCTTGCTTCCCTATAGTGAGTCGTATTA
chrX_160399611_160399622_11xA	TAAGGGCAGTGACTCCTTCAACTTTCTATCTGGACTCTAACTCTCTGATGGAATACATAATTTATAATGAATTGTTACTAGTGATTTTCTAGATGTACTAATGAATTATTCAGATTCACAAGATCTACTGTGATATCCTCTACTGGGATCATTTTATTGTTGTAGTCATCTTTTTTTTATGTAAGTAAAAAAAAAAAATCACACAGTTCTCAGGAGAACCACAGGTAGGAT	231	TGTAAGGCACATCTCGGATCTGGACTCTAACTCTCTGATGGAATACATAATTTATAATGAATTGTTACTAGTGATTTTCTAGATGTACTAATGAATTATTCAGATTCACAAGATCTACTGTGATATCCTCTACTGGGATCATCCGACGAGAATCTTGCTTCCCTATAGTGAGTCGTATTA,TGTAAGGCACATCTCGGATCCAGATTCACAAGATCTACTGTGATATCCTCTACTGGGATCATTTTATTGTTGTAGTCATCTTTTTTTTATGTAAGTAAAAAAAAAAAATCACACAGTTCTCAGGAGAACCACAGGTAGGAATCCGACGAGAATCTTGCTTCCCTATAGTGAGTCGTATTA
chr8_101254726_101254738_12xT	TAATTGAGACTTAGTAGGATTAGTGTGGATTTGTGTCATCTGTTTGTCCTATTTTTTTCTGATGGATTGCAAGTTGTAATTGTCCTCTCCTTATCTTATCGTGTTACATTATATACTTCAGAGTCAGATAAATTGCCTTATTCTTATTCTAACATATCTAGATACAAGGCCTAGAACTTGTAGCTGGTTGGTGTTGTTTTTTTTTTTTTCCTTGCTTTGTGGAAGACTACATATGCTGT	239	TGTAAGGCACATCTCGGATCTAATTGAGACTTAGTAGGATTAGTGTGGATTTGTGTCATCTGTTTGTCCTATTTTTTTCTGATGGATTGCAAGTTGTAATTGTCCTCTCCTTATCTTATCGTGTTACATTATATACTTCAATCCGACGAGAATCTTGCTTCCCTATAGTGAGTCGTATTA,TGTAAGGCACATCTCGGATCAAGTTGTAATTGTCCTCTCCTTATCTTATCGTGTTACATTATATACTTCAGAGTCAGATAAATTGCCTTATTCTTATTCTAACATATCTAGATACAAGGCCTAGAACTTGTAGCTGGTTGATCCGACGAGAATCTTGCTTCCCTATAGTGAGTCGTATTA,TGTAAGGCACATCTCGGATCATATACTTCAGAGTCAGATAAATTGCCTTATTCTTATTCTAACATATCTAGATACAAGGCCTAGAACTTGTAGCTGGTTGGTGTTGTTTTTTTTTTTTTCCTTGCTTTGTGGAAGACTACATCCGACGAGAATCTTGCTTCCCTATAGTGAGTCGTATTA
chr5_150526133_150526145_12xA	TAATCTAAAAAAAAAAAAAGGCAAAAACCAAGCCAACTATCAAAAACAAAAGCCAAAGCCAGGTAGATAACTACTTTTCCAGTCTCTGTTACTGTCTAACTGTCCAAGCCAGTCCTCCACCAGCTCCCTGGATAAAACAAGCGGCCCT	148	TGTAAGGCACATCTCGGATCGCAAAAACCAAGCCAACTATCAAAAACAAAAGCCAAAGCCAGGTAGATAACTACTTTTCCAGTCTCTGTTACTGTCTAACTGTCCAAGCCAGTCCTCCACCAGCTCCCTGGATAAAACAAATCCGACGAGAATCTTGCTTCCCTATAGTGAGTCGTATTA
chr1_153529803_153529813_10xG	TAAAATGAATCCAGGGGTGGGGGTGCCAGTTCCTAAGTGGCAAGTTAGGGGCACACATACCAGCAACAGGAGGTGATGGCTCCCTGGCATGGTAGCTGCTGATTTTTTTTTGCTGGGGGGGGGGGAGACAGAAATGGGGGGTGTCATGTTGGGGGAAGGAGGTTGTTGGTTTTTCTTGCTGTGTTAGAACGACT	194	TGTAAGGCACATCTCGGATCCCAGGGGTGGGGGTGCCAGTTCCTAAGTGGCAAGTTAGGGGCACACATACCAGCAACAGGAGGTGATGGCTCCCTGGCATGGTAGCTGCTGATTTTTTTTTGCTGGGGGGGGGGGAGACAATCCGACGAGAATCTTGCTTCCCTATAGTGAGTCGTATTA,TGTAAGGCACATCTCGGATCAGGTGATGGCTCCCTGGCATGGTAGCTGCTGATTTTTTTTTGCTGGGGGGGGGGGAGACAGAAATGGGGGGTGTCATGTTGGGGGAAGGAGGTTGTTGGTTTTTCTTGCTGTGTTAGAACATCCGACGAGAATCTTGCTTCCCTATAGTGAGTCGTATTA
chr12_16884770_16884783_13xA	TAAGCTACAGCTGGGGTTGTAGCTTCCTGGGATGGTGCTTGTCCAGCGTTCATGAGGCTATGAGTACCATGTTCTGAGCCAGAAAAAAAAAAAAAAGACTAAGGGAGGAAAGCTGGCTCGGGGTAAATATATCCTGTTTAGACAGGTACT	150	TGTAAGGCACATCTCGGATCTAAGCTACAGCTGGGGTTGTAGCTTCCTGGGATGGTGCTTGTCCAGCGTTCATGAGGCTATGAGTACCATGTTCTGAGCCAGAAAAAAAAAAAAAAGACTAAGGGAGGAAAGCTGGCTCGATCCGACGAGAATCTTGCTTCCCTATAGTGAGTCGTATTA
chr1_74513000_74513017_17xT	TAAACATCTGTCTCCTAGTAGATGAGGTAGAGGCTTCTTTCAGTTATTTCTCTGCACTCCTCTCTCTCTCTCTCTCTCTCTCTCTGTGTGTGTGTGTGTGTGTGTGCGCGCGCACGGTTAGGTATTATCCTAACTATCCTCTAGCCTCTAATTTTTTAGTTTCTTTTCCATTAGGAGTCTTGGAATATGACCTAAAATGCTGCAATTCTTTTTTTTTTTTTTTTTTGTTTTCCGAGACAGGGTTTCTCTGTGTAGCCCTGGCTGTCCTGGAACTCACTTTGTAGACCAGGCTGGCCTCGAACTCAGAAATCCGCCTGCCTCTGCCTCCCGAGTGCTAGGAT	341	TGTAAGGCACATCTCGGATCTCTCTCTCTCTCTCTGTGTGTGTGTGTGTGTGTGTGCGCGCGCACGGTTAGGTATTATCCTAACTATCCTCTAGCCTCTAATTTTTTAGTTTCTTTTCCATTAGGAGTCTTGGAATATGAATCCGACGAGAATCTTGCTTCCCTATAGTGAGTCGTATTA
chr3_113375036_113375046_10xT	TAATTATTCCTATTATTTATAAATTCTGAATATTAGCCCCATGTTTGAAGTATAGCTAATAAAGATTTTCCACCATTCTTGATTTTTTTTTTTATCTATTGGTAGGGTTTTGTTTTGTTTTGTTTTGTTTTGTTTTTTGCTGTATATAAACTTT	154	TGTAAGGCACATCTCGGATCTATTAGCCCCATGTTTGAAGTATAGCTAATAAAGATTTTCCACCATTCTTGATTTTTTTTTTTATCTATTGGTAGGGTTTTGTTTTGTTTTGTTTTGTTTTGTTTTTTGCTGTATATAAAATCCGACGAGAATCTTGCTTCCCTATAGTGAGTCGTATTA,TGTAAGGCACATCTCGGATCTAATTATTCCTATTATTTATAAATTCTGAATATTAGCCCCATGTTTGAAGTATAGCTAATAAAGATTTTCCACCATTCTTGATTTTTTTTTTTATCTATTGGTAGGGTTTTGTTTTGTTTATCCGACGAGAATCTTGCTTCCCTATAGTGAGTCGTATTA
chr1_149929009_149929023_14xA	TAAAAAACAATATAAAATTATATAAAATTAGGGAGATATTTTAGAATGCCAGAGAGGAAACAGTAAGCAATAGATGATGTAAAGTAAAAAAAAAAAAAAAGAAAGAAAGAAAGAAAGAAATCTCTTCAGGGCTTACTTCAAATTTTATTGGGTATAAATATACACTACTCTCTATTACTACACTT	185	TGTAAGGCACATCTCGGATCTATAAAATTAGGGAGATATTTTAGAATGCCAGAGAGGAAACAGTAAGCAATAGATGATGTAAAGTAAAAAAAAAAAAAAAGAAAGAAAGAAAGAAAGAAATCTCTTCAGGGCTTACTTCAATCCGACGAGAATCTTGCTTCCCTATAGTGAGTCGTATTA,TGTAAGGCACATCTCGGATCCAGTAAGCAATAGATGATGTAAAGTAAAAAAAAAAAAAAAGAAAGAAAGAAAGAAAGAAATCTCTTCAGGGCTTACTTCAAATTTTATTGGGTATAAATATACACTACTCTCTATTACTAATCCGACGAGAATCTTGCTTCCCTATAGTGAGTCGTATTA
chr12_115841585_115841599_14xA	TAAGGGAAAAGCATCTCCTATAGGAACTTGCAAAATGAATATTCTGACTACAAAGAAATTTTACTACAAAAAAAAAAAAAAACTGAGATTGCCACGTTACACGGGTGCCTATGTGCTGTTTGATGGTCAACAATTTCTCCAAAAACACGTATCCAGGCTGTTAGTTTATGTCTCTGGGGGAAGTTGAGTCCATTGATGT	199	TGTAAGGCACATCTCGGATCTAAGGGAAAAGCATCTCCTATAGGAACTTGCAAAATGAATATTCTGACTACAAAGAAATTTTACTACAAAAAAAAAAAAAAACTGAGATTGCCACGTTACACGGGTGCCTATGTGCTGTTATCCGACGAGAATCTTGCTTCCCTATAGTGAGTCGTATTA,TGTAAGGCACATCTCGGATCAAAAAAAAAAAACTGAGATTGCCACGTTACACGGGTGCCTATGTGCTGTTTGATGGTCAACAATTTCTCCAAAAACACGTATCCAGGCTGTTAGTTTATGTCTCTGGGGGAAGTTGAGTCATCCGACGAGAATCTTGCTTCCCTATAGTGAGTCGTATTA
chrX_81256692_81256704_12xA	TAAAAAAAGAAGAAGATTCTTCATCAAGGTTGTCAGAAAAAGAAAGGAACGAGAACTGTGGTAAACCCATACCAAAAAAAAAAAAACCAAAGAGCAATCTTAGACGAGATTTGCTCAATAAACCAAGCTAAAATGTATATCAATGGCCCAATAATACATTATATGAGACGAAAATGTATCAGAACCTGAAAACCAGATGTTTGATGTATGCTCTCCAGAAATATATAAATGCCTTTTAGAGT	242	TGTAAGGCACATCTCGGATCTAAAAAAAGAAGAAGATTCTTCATCAAGGTTGTCAGAAAAAGAAAGGAACGAGAACTGTGGTAAACCCATACCAAAAAAAAAAAAACCAAAGAGCAATCTTAGACGAGATTTGCTCAATAATCCGACGAGAATCTTGCTTCCCTATAGTGAGTCGTATTA,TGTAAGGCACATCTCGGATCAACCAAGCTAAAATGTATATCAATGGCCCAATAATACATTATATGAGACGAAAATGTATCAGAACCTGAAAACCAGATGTTTGATGTATGCTCTCCAGAAATATATAAATGCCTTTTAGAATCCGACGAGAATCTTGCTTCCCTATAGTGAGTCGTATTA
chr2_40779947_40779958_11xT	TAAGAATGAAAAATTAGTACAATAGAATTTTGAAACTTGCCCACCTGATGAGACCAGGTAATCATAAATCATAAACATTTTCTTTTTCTTTTTCTTTTTTTTTTTTGTCATCCTCCTGATCTTTTATTTCGGTTCTTGTTCTATAGGTTAGTATGCCAGCCCCCACTCCAGCCGCCATGTTGCACCAAGTTCAACAGTTCTCCATCATGTGGT	213	TGTAAGGCACATCTCGGATCTTTCTTTTTTTTTTTTGTCATCCTCCTGATCTTTTATTTCGGTTCTTGTTCTATAGGTTAGTATGCCAGCCCCCACTCCAGCCGCCATGTTGCACCAAGTTCAACAGTTCTCCATCATGTATCCGACGAGAATCTTGCTTCCCTATAGTGAGTCGTATTA,TGTAAGGCACATCTCGGATCTAAGAATGAAAAATTAGTACAATAGAATTTTGAAACTTGCCCACCTGATGAGACCAGGTAATCATAAATCATAAACATTTTCTTTTTCTTTTTCTTTTTTTTTTTTGTCATCCTCCTGATATCCGACGAGAATCTTGCTTCCCTATAGTGAGTCGTATTA
chr3_156005126_156005136_10xA	TAAAGACAGTCAAGGAGTTCTATAAAATCTTGGAATGTAGCTCAAATGACCCTTGTCAAACTTTAGAGAAAACCAAAGCATTCTTCAGCAGGCCAATGTATAAACCATCTGGCATAAGAATAAGAAAGATGCCAAGAAATAACAAAGAAGAATCGTCCATGGAGAAAACCCTAAAAAACAAAACAAAACAAACAAAACCAAAAAAACAAAAAACCAAAAAAAAAAACCAAATAAAAAAAATGTGCACAATGCAATGGAAAGAGCAAAAGGCTAAGTGTAACCTGTGTCTGAGGAAAATCAATAAATATACAGAGCACAACTATACTAAGGTTGTGTGCATCTTCTTAGCCACACCCTTCT	360	TGTAAGGCACATCTCGGATCTAAAGACAGTCAAGGAGTTCTATAAAATCTTGGAATGTAGCTCAAATGACCCTTGTCAAACTTTAGAGAAAACCAAAGCATTCTTCAGCAGGCCAATGTATAAACCATCTGGCATAAGAAATCCGACGAGAATCTTGCTTCCCTATAGTGAGTCGTATTA,TGTAAGGCACATCTCGGATCTGTGCACAATGCAATGGAAAGAGCAAAAGGCTAAGTGTAACCTGTGTCTGAGGAAAATCAATAAATATACAGAGCACAACTATACTAAGGTTGTGTGCATCTTCTTAGCCACACCCTTCTATCCGACGAGAATCTTGCTTCCCTATAGTGAGTCGTATTA
chr8_107899572_107899582_10xT	TAAAGCAAGAGAAAGACACTGGTCAGTTACGGTCTCTAGAACTCTATCAGTTGTTTCTTGTTGGTTTTCTTATTGTTGATACAGGAGGCACAACGTTTGTGCGGAATCCACTGCAGTGTTTCAGAAATTCTGTTCCTTGCACCAGTGTTCTTTTCCTGGGCTTGCACTAATTCTGTTTAGAATCTCTGGAGTCGAGCTAGCTTTGCAGTTTGTTTGTTTTTTTTTTTAGATAATTTATT	239	TGTAAGGCACATCTCGGATCTAAAGCAAGAGAAAGACACTGGTCAGTTACGGTCTCTAGAACTCTATCAGTTGTTTCTTGTTGGTTTTCTTATTGTTGATACAGGAGGCACAACGTTTGTGCGGAATCCACTGCAGTGTTATCCGACGAGAATCTTGCTTCCCTATAGTGAGTCGTATTA,TGTAAGGCACATCTCGGATCACAGGAGGCACAACGTTTGTGCGGAATCCACTGCAGTGTTTCAGAAATTCTGTTCCTTGCACCAGTGTTCTTTTCCTGGGCTTGCACTAATTCTGTTTAGAATCTCTGGAGTCGAGCTAGATCCGACGAGAATCTTGCTTCCCTATAGTGAGTCGTATTA,TGTAAGGCACATCTCGGATCCTGCAGTGTTTCAGAAATTCTGTTCCTTGCACCAGTGTTCTTTTCCTGGGCTTGCACTAATTCTGTTTAGAATCTCTGGAGTCGAGCTAGCTTTGCAGTTTGTTTGTTTTTTTTTTTAGAATCCGACGAGAATCTTGCTTCCCTATAGTGAGTCGTATTA
chr9_63960251_63960264_13xT	TAAGAGTACTTACAGACCCCAGTTTCATCCCCAGCACCCACATGGTAGCTCATCACCATCCAAAACTCCAGTTCCAGGTGATCTGCTCCTTGTCTTGCTTTTTTTTTTTTTTGGCACCAGACACACAGTAGAGCACTTACATGCAGGCAAAACGTTGATACACATAAAGTAAAAATAGATGATT	184	TGTAAGGCACATCTCGGATCCAAAACTCCAGTTCCAGGTGATCTGCTCCTTGTCTTGCTTTTTTTTTTTTTTGGCACCAGACACACAGTAGAGCACTTACATGCAGGCAAAACGTTGATACACATAAAGTAAAAATAGATATCCGACGAGAATCTTGCTTCCCTATAGTGAGTCGTATTA,TGTAAGGCACATCTCGGATCTAAGAGTACTTACAGACCCCAGTTTCATCCCCAGCACCCACATGGTAGCTCATCACCATCCAAAACTCCAGTTCCAGGTGATCTGCTCCTTGTCTTGCTTTTTTTTTTTTTTGGCACCAGATCCGACGAGAATCTTGCTTCCCTATAGTGAGTCGTATTA
chr7_137483895_137483907_12xA	TAAAAGCTGCAGAAACCTTGGTCCCCAGAGCAGTAGCAGGACTCCAAGTAAGGATCCGTGCTTTCATTAGCCTGTGGCTGCTCAGTCCTTGCATCAGATGGGAAGGTCATTGCTGTGTGTGAGCTCGTAGATGGTATTGACAATGCTCCATAAATAGATGGACACATCCAAAAAAAAAAAAATGGAGCTTCCAAGCATGGTCATAAATCCTTCCATTCAACATTGACTGCCTTGACTCCTCCCCTTGACATTAGCTGTGAGGCAGGAGGATACCACCTGCTCTCCCTGTGATATTTTTTTTCTATTATTTTAGGAAGTTTTCTCCAGGCTGTGACATTTCACAGCAGGGTGGCATCAAACCAGGTCTCACCATGCCTCT	379	TGTAAGGCACATCTCGGATCAGAAACCTTGGTCCCCAGAGCAGTAGCAGGACTCCAAGTAAGGATCCGTGCTTTCATTAGCCTGTGGCTGCTCAGTCCTTGCATCAGATGGGAAGGTCATTGCTGTGTGTGAGCTCGTAGATCCGACGAGAATCTTGCTTCCCTATAGTGAGTCGTATTA,TGTAAGGCACATCTCGGATCATGGTATTGACAATGCTCCATAAATAGATGGACACATCCAAAAAAAAAAAAATGGAGCTTCCAAGCATGGTCATAAATCCTTCCATTCAACATTGACTGCCTTGACTCCTCCCCTTGACAATCCGACGAGAATCTTGCTTCCCTATAGTGAGTCGTATTA,TGTAAGGCACATCTCGGATCTTAGCTGTGAGGCAGGAGGATACCACCTGCTCTCCCTGTGATATTTTTTTTCTATTATTTTAGGAAGTTTTCTCCAGGCTGTGACATTTCACAGCAGGGTGGCATCAAACCAGGTCTCACATCCGACGAGAATCTTGCTTCCCTATAGTGAGTCGTATTA
chr3_25067258_25067268_10xT	TAAAATATTTCACCTTTGCTTTTGCTCTTGTACTTTCAAGCTTCCCCATCTGGTATAAGGTTTTTGATATATTTTGAGTTCATTATTGCACAAGTTTTCCTCAGTGTACATGGAGATGTCCAGTTTCTCAGCAAAACTTAGCAAACCTGATGTTTTTTTTTTTCAAGTAAAGGAAAAAGAAGCAAATCCCCACAGCTACAGTCATTTCACTTTGGAACATTATTT	225	TGTAAGGCACATCTCGGATCCACCTTTGCTTTTGCTCTTGTACTTTCAAGCTTCCCCATCTGGTATAAGGTTTTTGATATATTTTGAGTTCATTATTGCACAAGTTTTCCTCAGTGTACATGGAGATGTCCAGTTTCTCAATCCGACGAGAATCTTGCTTCCCTATAGTGAGTCGTATTA,TGTAAGGCACATCTCGGATCTCAGTGTACATGGAGATGTCCAGTTTCTCAGCAAAACTTAGCAAACCTGATGTTTTTTTTTTTCAAGTAAAGGAAAAAGAAGCAAATCCCCACAGCTACAGTCATTTCACTTTGGAACATATCCGACGAGAATCTTGCTTCCCTATAGTGAGTCGTATTA
chr9_36090277_36090289_12xT	TAATTCTCATAACAATGGGGAACAATCTCCAAACTGTAATTCAGACATTTATGACAGTTCTCCATATTAGTCTGTTAGTGCCGTGAGAGGATATGATAATTGGTGGTTCAAATCACAGAAGTTTTTTTTTTGTTTTTTTTTTTTTGTTTGTTTTTGTTTTTGTTTTTGTTTTGTTTTTTTGTTTTTTTGCATTGT	195	TGTAAGGCACATCTCGGATCTAATTCTCATAACAATGGGGAACAATCTCCAAACTGTAATTCAGACATTTATGACAGTTCTCCATATTAGTCTGTTAGTGCCGTGAGAGGATATGATAATTGGTGGTTCAAATCACAGAAATCCGACGAGAATCTTGCTTCCCTATAGTGAGTCGTATTA
chr1_192008322_192008332_10xG	TAAAAAGGAAGGAGTATGGCTTCTCCTAGGCGTGGTGGAGGAAAAGGTTTATTATAGACACATGGGAGCACATAGCCAGAGGCATCTGGGCGAGTCCAGAGTGGACATGACCCTGAGACACATGAAGAGATGGAGAGGGGAAAGGAGGGGGGGGGGGAGAAGAAATAGGTACAGCAGCCAGGAGGCACAAGGAGGAGGAAAAGTAACCAAAATGTCTGGGTTAGACAGGTCAGGACAACCCCTACTTCCCCCTCCTTCACCCTCCCCCCACTATGCTGGAGAAGTTTAGGGTAGAGGGCAGGGTATAGCAGCCATAACCTGTAACAGGTAGGGACTGAGGGATTGGGGAGAACCTGGTGGCCAGGTCTGCTTTGATATGT	380	TGTAAGGCACATCTCGGATCCGAGTCCAGAGTGGACATGACCCTGAGACACATGAAGAGATGGAGAGGGGAAAGGAGGGGGGGGGGGAGAAGAAATAGGTACAGCAGCCAGGAGGCACAAGGAGGAGGAAAAGTAACCAAATCCGACGAGAATCTTGCTTCCCTATAGTGAGTCGTATTA,TGTAAGGCACATCTCGGATCAATGTCTGGGTTAGACAGGTCAGGACAACCCCTACTTCCCCCTCCTTCACCCTCCCCCCACTATGCTGGAGAAGTTTAGGGTAGAGGGCAGGGTATAGCAGCCATAACCTGTAACAGGTAATCCGACGAGAATCTTGCTTCCCTATAGTGAGTCGTATTA
chr14_114927362_114927374_12xG	TAAGACAATAGTCACGGGTTTTATTGAGGGGGAATAGTGGAAGCATTGTGGGAGGATGTGACCAGGACGGGGGGGGGGGGGCAGTGAGCAGGATGTAAATTGAGTAAGTAAAATATAAATAAAT	124	TGTAAGGCACATCTCGGATCTAAGACAATAGTCACGGGTTTTATTGAGGGGGAATAGTGGAAGCATTGTGGGAGGATGTGACCAGGACGGGGGGGGGGGGGCAGTGAGCAGGATGTAAATTGAGTAAGTAAAATATAAATATCCGACGAGAATCTTGCTTCCCTATAGTGAGTCGTATTA
chr14_106727203_106727226_23xA	TAATGAGAAGACGAGTCAGTAATATATAGCTCACTGAGCAAAAAAAAAAAAAAAAAAAAAAAATCTCAAAAATACTTGACTGGAAAATTAGAGCTAAATAATATAACTAATGATAAAAGGGATT	124	TGTAAGGCACATCTCGGATCTAATGAGAAGACGAGTCAGTAATATATAGCTCACTGAGCAAAAAAAAAAAAAAAAAAAAAAAATCTCAAAAATACTTGACTGGAAAATTAGAGCTAAATAATATAACTAATGATAAAAGGATCCGACGAGAATCTTGCTTCCCTATAGTGAGTCGTATTA
chr14_55128956_55128978_22xT	TAATCCTAGCATTTGGAGGTCAGAAGCCATAGGATCTTACTCTGTAGCTATGTAGCTCACTATGTCCTGAAACACACTATGTAGATAAGGCTGACCTTGAACTCAACCTGTCTCTGGGCCCAGCCCCCCCCCCGTTTTTTTTTTTTTTTTTTTTTTTGAGACAGGGTCTCATGTAGCCCAGGCTAGCCTCAGCTTTCCTATATAAGTGAGGCTGGCCTCGAACTCCTGATGCTTCTGCTTCCCCACCCCCCAAGTGTTAGGAATTCAGGAGTCTGTTATGTTATCACACCTAGCTCTGTGGGATATTTTGTTTTT	315	TGTAAGGCACATCTCGGATCAACACACTATGTAGATAAGGCTGACCTTGAACTCAACCTGTCTCTGGGCCCAGCCCCCCCCCCGTTTTTTTTTTTTTTTTTTTTTTTGAGACAGGGTCTCATGTAGCCCAGGCTAGCCTCATCCGACGAGAATCTTGCTTCCCTATAGTGAGTCGTATTA,TGTAAGGCACATCTCGGATCTAATCCTAGCATTTGGAGGTCAGAAGCCATAGGATCTTACTCTGTAGCTATGTAGCTCACTATGTCCTGAAACACACTATGTAGATAAGGCTGACCTTGAACTCAACCTGTCTCTGGGCCATCCGACGAGAATCTTGCTTCCCTATAGTGAGTCGTATTA,TGTAAGGCACATCTCGGATCAGCTTTCCTATATAAGTGAGGCTGGCCTCGAACTCCTGATGCTTCTGCTTCCCCACCCCCCAAGTGTTAGGAATTCAGGAGTCTGTTATGTTATCACACCTAGCTCTGTGGGATATTTTGATCCGACGAGAATCTTGCTTCCCTATAGTGAGTCGTATTA
chr5_16153076_16153098_22xA	TAAATACCTAATAAAAAATGGAAAAAAAAAAAAAAAAAAAAAAAGAAAGTCCACCCAACCCTTTTTCAGCCTTTCACAATTACTACACTACCTGGAAAAGAAACACTCAATTTCTGCTGTGAATTTTGATGTTTTACAT	139	TGTAAGGCACATCTCGGATCATAAAAAATGGAAAAAAAAAAAAAAAAAAAAAAAGAAAGTCCACCCAACCCTTTTTCAGCCTTTCACAATTACTACACTACCTGGAAAAGAAACACTCAATTTCTGCTGTGAATTTTGATATCCGACGAGAATCTTGCTTCCCTATAGTGAGTCGTATTA
chr4_147190169_147190180_11xT	TAAGAGTAATCTGCATGCCCAGGAGTAAATGACCAACAGAAAACAAATTCAAAGGCATCTTTGGAGGTTCCTTGTCTCATAAAGTTGTATTGGAGCCTTTCCATGTTTCTTCTCTAGGTCCTGTTATGCATATATTATGACTTCCAGTTTAGTGTTTTTATGGGATTCCTGAGTATGTGATGTGTGTATATCTACTTCTTGTGCAATGCCTTTTCTTGGTCTCTTTTTTTTTTTTGGCTTGTTTGTTTTGTCCTATTCTTATCCATTACTCTTGTTTTCGCAT	283	TGTAAGGCACATCTCGGATCAAACAAATTCAAAGGCATCTTTGGAGGTTCCTTGTCTCATAAAGTTGTATTGGAGCCTTTCCATGTTTCTTCTCTAGGTCCTGTTATGCATATATTATGACTTCCAGTTTAGTGTTTTTAATCCGACGAGAATCTTGCTTCCCTATAGTGAGTCGTATTA,TGTAAGGCACATCTCGGATCTGGGATTCCTGAGTATGTGATGTGTGTATATCTACTTCTTGTGCAATGCCTTTTCTTGGTCTCTTTTTTTTTTTTGGCTTGTTTGTTTTGTCCTATTCTTATCCATTACTCTTGTTTTCGATCCGACGAGAATCTTGCTTCCCTATAGTGAGTCGTATTA
chrX_45874944_45874956_12xT	TAAGTAAATGCAAGTTTTTTTTTTTTTAGCTTCATTATGTAAGGCAACTTACCTCCTGGTTGCACAAAGATTTATAGCTTTCTTTAGAGCTCTCCAGGTAACTACATGCCCATGAATGTAGCTATACAGAGAAAAATTACATAAACATGCAATTATCAATATACTAAAAATAATAAAATGATAGGTAATAATAATATT	198	TGTAAGGCACATCTCGGATCTTCATTATGTAAGGCAACTTACCTCCTGGTTGCACAAAGATTTATAGCTTTCTTTAGAGCTCTCCAGGTAACTACATGCCCATGAATGTAGCTATACAGAGAAAAATTACATAAACATGCATCCGACGAGAATCTTGCTTCCCTATAGTGAGTCGTATTA,TGTAAGGCACATCTCGGATCTTTATAGCTTTCTTTAGAGCTCTCCAGGTAACTACATGCCCATGAATGTAGCTATACAGAGAAAAATTACATAAACATGCAATTATCAATATACTAAAAATAATAAAATGATAGGTAATAATCCGACGAGAATCTTGCTTCCCTATAGTGAGTCGTATTA
chr4_17981241_17981263_22xT	TAAAGGCCACAGCAGCTTTCCAATTAGATGCCTACACAATTACCCCTACCCTGCTTGCTGCTTACTATAAACCCTTGCACCTATCTAGGACTTCCCCACCACCAAAACCATCCTGTGTGATAGCAGTACATTGGAAGGGCCTGAGGACGCTGGAATAGAATAAAGGCCCTGCTGTAAATTACCTCAGATGATTTTTTTTGTCTGTTTTTTTTTTTTTTTTTTTTTTTGCGGGGGGGGTGGTGGTAAGGGGGCAATCACTACACTTCTCTGGCACTACAATACTATTGAGATAGCTTACTCCACAATCCCACAATCCCTGACATACCTAGGTAGCTTTTTCTATCTAATTGAAGGAGCTCAGAGCTATCTGAAGAAATATCAGTTAGAGGATTGCCTGATCCACTGGTCTGGGGGCATACATGTCGAGAATTTATTTTACTGAT	443	TGTAAGGCACATCTCGGATCACCCTTGCACCTATCTAGGACTTCCCCACCACCAAAACCATCCTGTGTGATAGCAGTACATTGGAAGGGCCTGAGGACGCTGGAATAGAATAAAGGCCCTGCTGTAAATTACCTCAGATGATCCGACGAGAATCTTGCTTCCCTATAGTGAGTCGTATTA,TGTAAGGCACATCTCGGATCATTTTTTTTGTCTGTTTTTTTTTTTTTTTTTTTTTTTGCGGGGGGGGTGGTGGTAAGGGGGCAATCACTACACTTCTCTGGCACTACAATACTATTGAGATAGCTTACTCCACAATCCCAATCCGACGAGAATCTTGCTTCCCTATAGTGAGTCGTATTA,TGTAAGGCACATCTCGGATCCAATCCCTGACATACCTAGGTAGCTTTTTCTATCTAATTGAAGGAGCTCAGAGCTATCTGAAGAAATATCAGTTAGAGGATTGCCTGATCCACTGGTCTGGGGGCATACATGTCGAGAATATCCGACGAGAATCTTGCTTCCCTATAGTGAGTCGTATTA
chr19_39012541_39012552_11xT	TAAACTATCATCTTGTTGATATTGCATGTAGACAGCTTCTCTTTCATATGTAAAAGATACCACCTCCCAACAGATATCCTGGTCTGATTCTCACAATATTTTGGCTTTCTCTTCTTTTTTTTTTTTCAATTTT	133	TGTAAGGCACATCTCGGATCTAAACTATCATCTTGTTGATATTGCATGTAGACAGCTTCTCTTTCATATGTAAAAGATACCACCTCCCAACAGATATCCTGGTCTGATTCTCACAATATTTTGGCTTTCTCTTCTTTTTTATCCGACGAGAATCTTGCTTCCCTATAGTGAGTCGTATTA
chr5_148687522_148687534_12xT	TAAATATGCTTGGCCCACAGGAAGTATCACTACTAGGGGCTGTGGCCTTACTAGACTGGGCGTGGCCTTGTTGGAGGAAGTGCATCACTGTGTAGGCGGGCTCTGAGGTCCTTTGCTCAAGCTTCGCCCAGTACAGAGAGCGTCCCCTTCTGCTGCCTTCAGATCAAAATATAACTAACTAATGTCTTAGGCCTATACCACCGCATAGGGAACCCAGACAATTTTTGAGTTTTTTTTTTTTTAGACTTATTTATTTATTATGTATACAGTGTTCTGCCTGCATGTATGCCTGCAGGCCATTTACATATATTTGTTATTTAGTATCCTCAAGAAGTTGGCCCCATAGATACTAAAATCTACAGACACTCAAAACCCTTCTATAGATGGAATTGAAGTGTAAAAACGACTGTTTGCTT	416	TGTAAGGCACATCTCGGATCCCGCATAGGGAACCCAGACAATTTTTGAGTTTTTTTTTTTTTAGACTTATTTATTTATTATGTATACAGTGTTCTGCCTGCATGTATGCCTGCAGGCCATTTACATATATTTGTTATTTAATCCGACGAGAATCTTGCTTCCCTATAGTGAGTCGTATTA,TGTAAGGCACATCTCGGATCTGCATCACTGTGTAGGCGGGCTCTGAGGTCCTTTGCTCAAGCTTCGCCCAGTACAGAGAGCGTCCCCTTCTGCTGCCTTCAGATCAAAATATAACTAACTAATGTCTTAGGCCTATACCAATCCGACGAGAATCTTGCTTCCCTATAGTGAGTCGTATTA,TGTAAGGCACATCTCGGATCTGCAGGCCATTTACATATATTTGTTATTTAGTATCCTCAAGAAGTTGGCCCCATAGATACTAAAATCTACAGACACTCAAAACCCTTCTATAGATGGAATTGAAGTGTAAAAACGACTGTATCCGACGAGAATCTTGCTTCCCTATAGTGAGTCGTATTA
chr17_84734722_84734741_19xA	TAACAGCCAGGAAAATAATATAACTACCCATTTGCCACCACCTCCCCACAAAGGCCAGAAAAAGAGCACAGAAAAGAAAAAGAAAAAAACGACCAGAACAGAAGTTTAGGAACCCTATCATCTATCTATGGCTCTCAGGGAAGACCTTTTACTAAGGGGTTCCCTATAACAGGTAAGTGTCAAGAAAAAAAAAAAAAAAAAAAAGATGAAGGAAAAAAGAAAAGACAGAATT	232	TGTAAGGCACATCTCGGATCAACCCTATCATCTATCTATGGCTCTCAGGGAAGACCTTTTACTAAGGGGTTCCCTATAACAGGTAAGTGTCAAGAAAAAAAAAAAAAAAAAAAAGATGAAGGAAAAAAGAAAAGACAGAAATCCGACGAGAATCTTGCTTCCCTATAGTGAGTCGTATTA,TGTAAGGCACATCTCGGATCTAACAGCCAGGAAAATAATATAACTACCCATTTGCCACCACCTCCCCACAAAGGCCAGAAAAAGAGCACAGAAAAGAAAAAGAAAAAAACGACCAGAACAGAAGTTTAGGAACCCTATCAATCCGACGAGAATCTTGCTTCCCTATAGTGAGTCGTATTA,TGTAAGGCACATCTCGGATCCCTCCCCACAAAGGCCAGAAAAAGAGCACAGAAAAGAAAAAGAAAAAAACGACCAGAACAGAAGTTTAGGAACCCTATCATCTATCTATGGCTCTCAGGGAAGACCTTTTACTAAGGGGTATCCGACGAGAATCTTGCTTCCCTATAGTGAGTCGTATTA
chr19_4474864_4474874_10xT	TAAAGGTGTGCACCACCAACACTGGCTTGATTTTATGGTGTGTATGTTTGCCTGGTTTTGTTTTTGGGTTTTTTTTTTTGTGCCTGGTGCCTATGGAGGCCAGAAGAGGGCATTGAGTCCCACAGAACAGAAACTACAGGTGACTGTGCGCTATCCTATGTGTGCTGGGAACCAAACCTAGATCGTTTAGAAGACAAGCCAGTGGCACGCGCACACGCACACACACACACACACACACACACACACACACACACACGTGTGAGGACTCACGGAGATAGTGCACTAATGCTTTTGATCACTAGCCTCTAGCT	311	TGTAAGGCACATCTCGGATCAAACTACAGGTGACTGTGCGCTATCCTATGTGTGCTGGGAACCAAACCTAGATCGTTTAGAAGACAAGCCAGTGGCACGCGCACACGCACACACACACACACACACACACACACACACACATCCGACGAGAATCTTGCTTCCCTATAGTGAGTCGTATTA,TGTAAGGCACATCTCGGATCCACCACCAACACTGGCTTGATTTTATGGTGTGTATGTTTGCCTGGTTTTGTTTTTGGGTTTTTTTTTTTGTGCCTGGTGCCTATGGAGGCCAGAAGAGGGCATTGAGTCCCACAGAACAGATCCGACGAGAATCTTGCTTCCCTATAGTGAGTCGTATTA
chr14_4348240_4348253_13xT	TAACATATATACAGCCTATGACTATTGTTTATATTTCCTTGTGTAGCTCTAATGTGGGGCCAAGTGCTGTCCTGTAACTTCTCTGTTCTCCTTTGCTCTACATGGCTGTTCTGTGTTTTTTTGCTCACTTTTCTACAGTTTTCTTTTTTTTTTTTTTCAGAGAGGTTTTCTGTTTGCTTCTGTTATTTGCCTTGGCATATGGATAACTCAGAACTAACT	219	TGTAAGGCACATCTCGGATCTAACATATATACAGCCTATGACTATTGTTTATATTTCCTTGTGTAGCTCTAATGTGGGGCCAAGTGCTGTCCTGTAACTTCTCTGTTCTCCTTTGCTCTACATGGCTGTTCTGTGTTTTTATCCGACGAGAATCTTGCTTCCCTATAGTGAGTCGTATTA,TGTAAGGCACATCTCGGATCCTTTGCTCTACATGGCTGTTCTGTGTTTTTTTGCTCACTTTTCTACAGTTTTCTTTTTTTTTTTTTTCAGAGAGGTTTTCTGTTTGCTTCTGTTATTTGCCTTGGCATATGGATAACTCAATCCGACGAGAATCTTGCTTCCCTATAGTGAGTCGTATTA
chr7_30508265_30508285_20xT	TAAATATTTTTCATTTTTATGTATTTGTGGATGTGTGGGGAGGGGGTATGTGTCACCTGAAGACAACATACTCGACTTGGTTTCTTTCCTTCTGGCACGTGGGTTTTTTTTTTTTTTTTTTTTTGAGACAGGGTTTCTCTGTATAGCCCTGGCTGTCCTGGAACTCACTTTGTAGAACAGGCTGGCCTCGAACTCAGAAATCCGCCTGCCTCTGCCTCCTGAGTGCTGGGAT	232	TGTAAGGCACATCTCGGATCTAAATATTTTTCATTTTTATGTATTTGTGGATGTGTGGGGAGGGGGTATGTGTCACCTGAAGACAACATACTCGACTTGGTTTCTTTCCTTCTGGCACGTGGGTTTTTTTTTTTTTTTTTATCCGACGAGAATCTTGCTTCCCTATAGTGAGTCGTATTA
chr16_65286942_65286952_10xT	TAAGTTATTATCCTAGGATAGTTCTTTTTTTTTTTCTGTTTTTTGTTGAAATAGGTTTTTCTAATACAATATATTCTGATTACATTTTCCTCTCCTTCAACTTTTCTGAGAGTCCCTCCTAATGTCCACTCCACT	135	TGTAAGGCACATCTCGGATCTCCTAGGATAGTTCTTTTTTTTTTTCTGTTTTTTGTTGAAATAGGTTTTTCTAATACAATATATTCTGATTACATTTTCCTCTCCTTCAACTTTTCTGAGAGTCCCTCCTAATGTCCACTATCCGACGAGAATCTTGCTTCCCTATAGTGAGTCGTATTA
chr8_14831330_14831343_13xA	TAAGAGAGGTGACAGAAGGGATCCCTTCAGGGAGGTGACAGAAGGGATGATGTTGAATGTCACCACCTTGGAGTCATGAAGGCTTCACTGGAGGGAGGCATGGGGATGAGCCAGTCAGTCTAGTTCCCAGTTCAGCAGTCCAGAGTGTGTCGACTCTGACACACTCTCCCATAATGTATTGCAAGAAAGGTTCATTTAGAGGGAAAGAGATAAGGAAAAAAAAAAAAAACAACAGAGCATTCTGTCATCCCAGGTCTCTAGCCAAGGCAGAACCAAACCAAATCCATTTTGGCT	294	TGTAAGGCACATCTCGGATCATCCCTTCAGGGAGGTGACAGAAGGGATGATGTTGAATGTCACCACCTTGGAGTCATGAAGGCTTCACTGGAGGGAGGCATGGGGATGAGCCAGTCAGTCTAGTTCCCAGTTCAGCAGTCATCCGACGAGAATCTTGCTTCCCTATAGTGAGTCGTATTA,TGTAAGGCACATCTCGGATCCAGAGTGTGTCGACTCTGACACACTCTCCCATAATGTATTGCAAGAAAGGTTCATTTAGAGGGAAAGAGATAAGGAAAAAAAAAAAAAACAACAGAGCATTCTGTCATCCCAGGTCTCTAATCCGACGAGAATCTTGCTTCCCTATAGTGAGTCGTATTA,TGTAAGGCACATCTCGGATCATAATGTATTGCAAGAAAGGTTCATTTAGAGGGAAAGAGATAAGGAAAAAAAAAAAAAACAACAGAGCATTCTGTCATCCCAGGTCTCTAGCCAAGGCAGAACCAAACCAAATCCATTTTATCCGACGAGAATCTTGCTTCCCTATAGTGAGTCGTATTA
chr6_133328984_133328995_11xT	TAAAGAAACAGAGAAATGGACAGGTTTTTTTTTTTTAGCATATTCTCAGTCAGAGAGAATATTGGGAGCAGCCAGCATTGCTGTATAGATTGTGGCTGAAACAAGATACAAACACATGAGGACTAACTTAGAGCATAGAAATATAGGATAAATT	154	TGTAAGGCACATCTCGGATCTTTTTTAGCATATTCTCAGTCAGAGAGAATATTGGGAGCAGCCAGCATTGCTGTATAGATTGTGGCTGAAACAAGATACAAACACATGAGGACTAACTTAGAGCATAGAAATATAGGATAATCCGACGAGAATCTTGCTTCCCTATAGTGAGTCGTATTA
chr8_117171578_117171590_12xG	TAATAAGCCATTTCTCTTTCTATTGCAGAGGAGGAGAGGGAGCGGGAGCAGGAGTGGGAGCGGGAGAGGGAGAGGGAGAGGGAGCGGGAGCGGGCGGGGGGGGGGGGGCGGGAGCAGACGCAGCAGCTGAGAGAGAAAGGTGACTTTAGGAGTTCACGGGCTTCAGATGGTACCTGAGAGCTACAGTGTGCATAAGCTCCCCTGGAGACTGGCAGGGGTAAGAGAGGCAAGAGCCAAGCCCTGGAGAGCATTCTGGTTTGAAAAGCAAGTGGAGAATCAATCACAGATGCTGAAGTTAGTAGAGGACAT	309	TGTAAGGCACATCTCGGATCTAATAAGCCATTTCTCTTTCTATTGCAGAGGAGGAGAGGGAGCGGGAGCAGGAGTGGGAGCGGGAGAGGGAGAGGGAGAGGGAGCGGGAGCGGGCGGGGGGGGGGGGGCGGGAGCAGACGATCCGACGAGAATCTTGCTTCCCTATAGTGAGTCGTATTA,TGTAAGGCACATCTCGGATCCAGCAGCTGAGAGAGAAAGGTGACTTTAGGAGTTCACGGGCTTCAGATGGTACCTGAGAGCTACAGTGTGCATAAGCTCCCCTGGAGACTGGCAGGGGTAAGAGAGGCAAGAGCCAAGCCATCCGACGAGAATCTTGCTTCCCTATAGTGAGTCGTATTA,TGTAAGGCACATCTCGGATCCTACAGTGTGCATAAGCTCCCCTGGAGACTGGCAGGGGTAAGAGAGGCAAGAGCCAAGCCCTGGAGAGCATTCTGGTTTGAAAAGCAAGTGGAGAATCAATCACAGATGCTGAAGTTAGTATCCGACGAGAATCTTGCTTCCCTATAGTGAGTCGTATTA
chr7_133433165_133433189_24xT	TAAATGTTGTCCTTTCTAAGAGTTGCCATGGTCACGGTGTCTGTTCACAGCAGTAAAACCCCAACCAAGACATCTGGCCCTGTGTCCTATTCCTTCTTTATTTTCTGAGTGCAGATGTTGCTTCTTTTCCATTTGACACTTCCTGTAAGGGTTATAGTTGAGGGGTCCTGGTCAAGAGTCTGTCAGCTTTTTTTTTTTTTTTTTTTTTTTTTAGTCATAAGAAGGCTTTT	230	TGTAAGGCACATCTCGGATCCATCTGGCCCTGTGTCCTATTCCTTCTTTATTTTCTGAGTGCAGATGTTGCTTCTTTTCCATTTGACACTTCCTGTAAGGGTTATAGTTGAGGGGTCCTGGTCAAGAGTCTGTCAGCTTTATCCGACGAGAATCTTGCTTCCCTATAGTGAGTCGTATTA,TGTAAGGCACATCTCGGATCGCAGATGTTGCTTCTTTTCCATTTGACACTTCCTGTAAGGGTTATAGTTGAGGGGTCCTGGTCAAGAGTCTGTCAGCTTTTTTTTTTTTTTTTTTTTTTTTTAGTCATAAGAAGGCTTTTATCCGACGAGAATCTTGCTTCCCTATAGTGAGTCGTATTA
chr17_26468766_26468780_14xT	TAAGGGCTGAACCACACCATCACTACCCTTTGATCATGCTGTGAACCCCAAGATTCTGTAATTTACTGGAAAAACCTGGTTTTAGTTGTAGCGTGGCTTAGCATACACCTTTCATACAAGAGCTTTCAGTTTTTTTTTTTTTTTGGTTTTTCGAGACAGGGTTTCTCTGTATAGCCCTGGCTGTCCTGGAACTCACTTTGTAGACCAGGCTAGCCTCGAACTCAGAAATCCGCCTGCCTCTGCCTCCCAAGTGCTGGGAT	260	TGTAAGGCACATCTCGGATCTAAGGGCTGAACCACACCATCACTACCCTTTGATCATGCTGTGAACCCCAAGATTCTGTAATTTACTGGAAAAACCTGGTTTTAGTTGTAGCGTGGCTTAGCATACACCTTTCATACAAGATCCGACGAGAATCTTGCTTCCCTATAGTGAGTCGTATTA
chr6_110964148_110964158_10xA	TAATCCCAGCACTTGGGAGGCAGAGGCAGGTGTATTTCTGAGTTCGAGGCCAGCCTGGTCTACAAAGTGAGTTCCAGGACAGCCAAGGCGACACTGAGAAACCCTGTAAAAAAAAAAAGTGTGAAAACATAAATATCAATCTTGCCAGTTGGAAGATAGTTGTAAGGGCCTTTCAGTTGACTTTGAAATTATTTTGCAAAACAGCCCTAAAAGTTCACATTCATTGGTTATCCAATACTAAATGGTCAATTCTCAAGACATATATAAAAGTATAAAGAACTCAAGAAGGTGGACTCCAGAAAATGAAATAACCCCAT	317	TGTAAGGCACATCTCGGATCATTTTGCAAAACAGCCCTAAAAGTTCACATTCATTGGTTATCCAATACTAAATGGTCAATTCTCAAGACATATATAAAAGTATAAAGAACTCAAGAAGGTGGACTCCAGAAAATGAAATAATCCGACGAGAATCTTGCTTCCCTATAGTGAGTCGTATTA,TGTAAGGCACATCTCGGATCGTTCCAGGACAGCCAAGGCGACACTGAGAAACCCTGTAAAAAAAAAAAGTGTGAAAACATAAATATCAATCTTGCCAGTTGGAAGATAGTTGTAAGGGCCTTTCAGTTGACTTTGAAATTATCCGACGAGAATCTTGCTTCCCTATAGTGAGTCGTATTA
chr7_78351787_78351797_10xA	TAATCTTCTTGTTTATGTTTGTTTCACTTCTTTGTTTTTCTCTTTTCAAGGTATTATATGCCAAAAAAACGGAAGGCAAAAGGTATTGAATTCTTTCAAAGTATTATATACCAAAAGGAAAACATAAAAATAAATGTTGAATGTTCATTATAGAAAACTTGGAATGCACCAAAAAAAAAAAGGTGGAAAATGAGAGGAGATGGTATGTGT	210	TGTAAGGCACATCTCGGATCTAATCTTCTTGTTTATGTTTGTTTCACTTCTTTGTTTTTCTCTTTTCAAGGTATTATATGCCAAAAAAACGGAAGGCAAAAGGTATTGAATTCTTTCAAAGTATTATATACCAAAAGGAAATCCGACGAGAATCTTGCTTCCCTATAGTGAGTCGTATTA,TGTAAGGCACATCTCGGATCGTATTATATGCCAAAAAAACGGAAGGCAAAAGGTATTGAATTCTTTCAAAGTATTATATACCAAAAGGAAAACATAAAAATAAATGTTGAATGTTCATTATAGAAAACTTGGAATGCACCATCCGACGAGAATCTTGCTTCCCTATAGTGAGTCGTATTA,TGTAAGGCACATCTCGGATCTTCTTTCAAAGTATTATATACCAAAAGGAAAACATAAAAATAAATGTTGAATGTTCATTATAGAAAACTTGGAATGCACCAAAAAAAAAAAGGTGGAAAATGAGAGGAGATGGTATGTGTATCCGACGAGAATCTTGCTTCCCTATAGTGAGTCGTATTA
chr19_25011120_25011132_12xT	TAATAGGTTGGGGGTTTTTGATGTGGTGTATTTTGTTTATGTGTATATGCACATAAACGTGTGTGTGTGTGTGTGTGTGAGACATTAGGTGTCTTCCTCAGTCACCTTCTACTGTATTTTTTTTTTTTTGAGACAGCGTCCCCCCTGAAACTGGAGCTCACGTGTGGGCTAATTCGGCCAATTAGCTCCAAGAATCCCCCTGTCCTGTACCTAACGCTAT	220	TGTAAGGCACATCTCGGATCTAATAGGTTGGGGGTTTTTGATGTGGTGTATTTTGTTTATGTGTATATGCACATAAACGTGTGTGTGTGTGTGTGTGTGAGACATTAGGTGTCTTCCTCAGTCACCTTCTACTGTATTTTATCCGACGAGAATCTTGCTTCCCTATAGTGAGTCGTATTA,TGTAAGGCACATCTCGGATCGTCACCTTCTACTGTATTTTTTTTTTTTTGAGACAGCGTCCCCCCTGAAACTGGAGCTCACGTGTGGGCTAATTCGGCCAATTAGCTCCAAGAATCCCCCTGTCCTGTACCTAACGCTATATCCGACGAGAATCTTGCTTCCCTATAGTGAGTCGTATTA
chr10_28342470_28342481_11xG	TAAAAACAAAAAAGTTATTATCCATGTCACTGTATCAGTTATCTTTTGGCTAACTCACATTCTTACACATTGTGTGTGCATTTTGTAAAACCATACTAGCTAAAATTGTTTTCCTAATACTTGAAGATAAAATACTCCATCTGGTTGCAAGTGGGTATGTGGGGGGGGGGGGTGAAACGCAAAAGCACAGGACATATTTTTAGTCAATTTTTTTAGTTATTTTCCTAAGGAAATAACAGGCTATCACTTTTATAGATCTTATTATAATCTCAGAAATTATGTTCATAAAAATTAGGTAATAGTAATGTATATTTATATTAGTATTATATGTCTTTTTCT	339	TGTAAGGCACATCTCGGATCTAAAAACAAAAAAGTTATTATCCATGTCACTGTATCAGTTATCTTTTGGCTAACTCACATTCTTACACATTGTGTGTGCATTTTGTAAAACCATACTAGCTAAAATTGTTTTCCTAATACATCCGACGAGAATCTTGCTTCCCTATAGTGAGTCGTATTA,TGTAAGGCACATCTCGGATCATCTTTTGGCTAACTCACATTCTTACACATTGTGTGTGCATTTTGTAAAACCATACTAGCTAAAATTGTTTTCCTAATACTTGAAGATAAAATACTCCATCTGGTTGCAAGTGGGTATGTATCCGACGAGAATCTTGCTTCCCTATAGTGAGTCGTATTA,TGTAAGGCACATCTCGGATCGGGGGGGGGGGGTGAAACGCAAAAGCACAGGACATATTTTTAGTCAATTTTTTTAGTTATTTTCCTAAGGAAATAACAGGCTATCACTTTTATAGATCTTATTATAATCTCAGAAATTATATCCGACGAGAATCTTGCTTCCCTATAGTGAGTCGTATTA,TGTAAGGCACATCTCGGATCTTTTAGTTATTTTCCTAAGGAAATAACAGGCTATCACTTTTATAGATCTTATTATAATCTCAGAAATTATGTTCATAAAAATTAGGTAATAGTAATGTATATTTATATTAGTATTATATGATCCGACGAGAATCTTGCTTCCCTATAGTGAGTCGTATTA
chr12_81522874_81522897_23xA	TAATCCCAGCACTCGGGAGGCAGAGGCAGGCAGATTTCTGAGTTCGAGATCAGCCTGGTCTACAAAATGAGTTCCAGGACAGCCAGGGCTACACAGAGAAACCCTGTCTCAAAAAAAAAAAAAAAAAAAAAAAACCCAACAAAGAAATTTAGAGTTCCATAGTGGCACACTGAAACTCATGTCTATTACATGTGTGTTACAAAAAAATAAAAAAAAGGAATGTTGGTGAAATAAACAAGACACAGAACATAGACTCACTGAGTATGAGTGACT	273	TGTAAGGCACATCTCGGATCAGAGTTCCATAGTGGCACACTGAAACTCATGTCTATTACATGTGTGTTACAAAAAAATAAAAAAAAGGAATGTTGGTGAAATAAACAAGACACAGAACATAGACTCACTGAGTATGAGTGATCCGACGAGAATCTTGCTTCCCTATAGTGAGTCGTATTA
chr9_100538529_100538541_12xC	TAATAGAGAGGTATTGACAGAATACGGTAAAAACAATGAAAGGGAAGAAAGGTTTAGGTCAGTTCATGATTTTAGGGATTAGACTGTTCTGGTGGAGTGGTGGGCGGGGAGAAATGAATGCTTGTATATCTTGACTTTCGCGCCCCCCCCCCCCCTTTACATCCCCTTTCCCATTTATGGGATAGTACTGCTCGTATTCTAGGCTTGTCCTTCCCCTTTAGGGTTATCATCTCTGGAAACATCCTGACAGGCTGGTCTAAATGTTGACTTTACAAATGGAAGTGACATTTCTTTCTGAGTGGATTGACAGTTGAGAT	317	TGTAAGGCACATCTCGGATCTAATAGAGAGGTATTGACAGAATACGGTAAAAACAATGAAAGGGAAGAAAGGTTTAGGTCAGTTCATGATTTTAGGGATTAGACTGTTCTGGTGGAGTGGTGGGCGGGGAGAAATGAATGATCCGACGAGAATCTTGCTTCCCTATAGTGAGTCGTATTA,TGTAAGGCACATCTCGGATCTTTAGGGATTAGACTGTTCTGGTGGAGTGGTGGGCGGGGAGAAATGAATGCTTGTATATCTTGACTTTCGCGCCCCCCCCCCCCCTTTACATCCCCTTTCCCATTTATGGGATAGTACTGATCCGACGAGAATCTTGCTTCCCTATAGTGAGTCGTATTA,TGTAAGGCACATCTCGGATCCTCGTATTCTAGGCTTGTCCTTCCCCTTTAGGGTTATCATCTCTGGAAACATCCTGACAGGCTGGTCTAAATGTTGACTTTACAAATGGAAGTGACATTTCTTTCTGAGTGGATTGACAGATCCGACGAGAATCTTGCTTCCCTATAGTGAGTCGTATTA
chr4_8671074_8671093_19xA	TAAAGTTGGTAATGCTAGTAGGCTATTCTGAAGAAGTGGAAGCAAGATGATTACAAGTTCAAGGCCAGCCTGGTACATAGTGAGTTCCAGGCCTTTATATGAGACCCTGTCAAAAAAAAAAAAAAAAAAAAGTCGGCAGTGGTGACCCGTGCCT	154	TGTAAGGCACATCTCGGATCTAAAGTTGGTAATGCTAGTAGGCTATTCTGAAGAAGTGGAAGCAAGATGATTACAAGTTCAAGGCCAGCCTGGTACATAGTGAGTTCCAGGCCTTTATATGAGACCCTGTCAAAAAAAAAATCCGACGAGAATCTTGCTTCCCTATAGTGAGTCGTATTA
chr8_29304261_29304280_19xC	TAATTCTATCAAATGGATGCACTTAGGTCACCAGAGGCTTTCTAAATGAACCCACAAAGCTCTAACTGGAGCTTTCTACAGAGACCATCAGGGACAGCACACATTGCCTGAAAATCCCCTCCCCCCCCCCCCCCCCCCCCGCCCCACACTCTTACTCCCAT	161	TGTAAGGCACATCTCGGATCACTTAGGTCACCAGAGGCTTTCTAAATGAACCCACAAAGCTCTAACTGGAGCTTTCTACAGAGACCATCAGGGACAGCACACATTGCCTGAAAATCCCCTCCCCCCCCCCCCCCCCCCCCATCCGACGAGAATCTTGCTTCCCTATAGTGAGTCGTATTA
chr18_9399909_9399921_12xG	TAAATCAAAAGGTGTTCTTTCCAGAGAAACACCATTTTATTCTTTTGGGTGTGTGTGTGGGGGGGGGGGGGAACAGTTTACCAAACTAATACACTCTGGCCTTTTCACTACACTAAGGCCAAATTCAAGCTGCATTGAAAT	141	TGTAAGGCACATCTCGGATCCCAGAGAAACACCATTTTATTCTTTTGGGTGTGTGTGTGGGGGGGGGGGGGAACAGTTTACCAAACTAATACACTCTGGCCTTTTCACTACACTAAGGCCAAATTCAAGCTGCATTGAAAATCCGACGAGAATCTTGCTTCCCTATAGTGAGTCGTATTA
chr10_58855786_58855796_10xT	TAAGTCACTTATGTTTATTCTTCTGATTTTTTTTTTTACCCTAGTCACTTAGAAAGCTATCTATTTCCCTTGTAGGAGTGCTTTTAGTGTGTCTCAGGGGCCTTGATATGTTTCATATCACTTCAGGAAATGTTTTATTTCATTCTTGATTTTCTTTTCAATACAT	166	TGTAAGGCACATCTCGGATCTAAGTCACTTATGTTTATTCTTCTGATTTTTTTTTTTACCCTAGTCACTTAGAAAGCTATCTATTTCCCTTGTAGGAGTGCTTTTAGTGTGTCTCAGGGGCCTTGATATGTTTCATATCAATCCGACGAGAATCTTGCTTCCCTATAGTGAGTCGTATTA,TGTAAGGCACATCTCGGATCCTAGTCACTTAGAAAGCTATCTATTTCCCTTGTAGGAGTGCTTTTAGTGTGTCTCAGGGGCCTTGATATGTTTCATATCACTTCAGGAAATGTTTTATTTCATTCTTGATTTTCTTTTCAATCCGACGAGAATCTTGCTTCCCTATAGTGAGTCGTATTA
chr9_75118900_75118912_12xT	TAATGTAGCAAATTTGTGGGGTTTTTTTTTTTTTCCAAATTACCAAGCACTGTTATCTCCAGGCAAGTTAGAGGCTCTTCACTACTTCAGACTTTCATTATTTTCTTCCCTTGACCATGTGGTCTCCACGTTTCTATATTTT	142	TGTAAGGCACATCTCGGATCAATTTGTGGGGTTTTTTTTTTTTTCCAAATTACCAAGCACTGTTATCTCCAGGCAAGTTAGAGGCTCTTCACTACTTCAGACTTTCATTATTTTCTTCCCTTGACCATGTGGTCTCCACGATCCGACGAGAATCTTGCTTCCCTATAGTGAGTCGTATTA
chr3_79690996_79691008_12xT	TAAGATTTTTTTTTTTTTGGTCCTGAGTGTTTTCAGAGGTGGGGGAGGGGAGAACAGTGGCTACAGCCAGCTCTTGCCAGTCTGCAGCGAGAGGAGTGAGGTAGGAGATCCAGGGTACACAACAGCTGGCGGAGGAGCACACAGCGCTTTCATCTTTGGCTCAAGAGTTCCCAGGCGCCCTTTATCTCCTCCTGGTTAGTGTCAGCAGAGAGATGACAAGGCTAGACACCACCTGCTCAGTGACCCTGCTTTGATT	256	TGTAAGGCACATCTCGGATCTTTTTTTTGGTCCTGAGTGTTTTCAGAGGTGGGGGAGGGGAGAACAGTGGCTACAGCCAGCTCTTGCCAGTCTGCAGCGAGAGGAGTGAGGTAGGAGATCCAGGGTACACAACAGCTGGCATCCGACGAGAATCTTGCTTCCCTATAGTGAGTCGTATTA,TGTAAGGCACATCTCGGATCGGAGGAGCACACAGCGCTTTCATCTTTGGCTCAAGAGTTCCCAGGCGCCCTTTATCTCCTCCTGGTTAGTGTCAGCAGAGAGATGACAAGGCTAGACACCACCTGCTCAGTGACCCTGCTATCCGACGAGAATCTTGCTTCCCTATAGTGAGTCGTATTA
chr2_121148159_121148172_13xT	TAAATTTATAAACTACCTTGGGAAGAAGTAATATTCTTTTATTCTCTCTTTTTTGTGTGGGTGTGTGTAAACATGCATATATGTTCATGTATGTGTGCACGTGTGTATGCACTTGTGTGGAGGTGTGCACGTGTGTATGCACTTGTGTGGAGGTCAGAGGTCGGTGCCAAATGTGCTCTCAGATTGGTCTCCGACTTTTTTTTTTTTTTGTGATTTTATTTATTGTTAGGAAGTCTTAGGGTTTTGTTTGTTTTGAGACAAGGTCTTGTGTATCACCATCTGACT	285	TGTAAGGCACATCTCGGATCTCGGTGCCAAATGTGCTCTCAGATTGGTCTCCGACTTTTTTTTTTTTTTGTGATTTTATTTATTGTTAGGAAGTCTTAGGGTTTTGTTTGTTTTGAGACAAGGTCTTGTGTATCACCATCATCCGACGAGAATCTTGCTTCCCTATAGTGAGTCGTATTA,TGTAAGGCACATCTCGGATCAACTACCTTGGGAAGAAGTAATATTCTTTTATTCTCTCTTTTTTGTGTGGGTGTGTGTAAACATGCATATATGTTCATGTATGTGTGCACGTGTGTATGCACTTGTGTGGAGGTGTGCACATCCGACGAGAATCTTGCTTCCCTATAGTGAGTCGTATTA,TGTAAGGCACATCTCGGATCGTGTGTATGCACTTGTGTGGAGGTCAGAGGTCGGTGCCAAATGTGCTCTCAGATTGGTCTCCGACTTTTTTTTTTTTTTGTGATTTTATTTATTGTTAGGAAGTCTTAGGGTTTTGTTTGATCCGACGAGAATCTTGCTTCCCTATAGTGAGTCGTATTA
chr2_133043190_133043200_10xA	TAAAATAAAAAAAAAAAGAATCTATCATTGCAGGCATAGCAGCAGCAGCATCAGTACCAGCAGCAGCAGGAACTCTGGAACTGCAAATGCAAAGCATGGAGCAAGCAGGAAGTGGTACAAGGCTTTAGATCT	132	TGTAAGGCACATCTCGGATCAAAAAAAGAATCTATCATTGCAGGCATAGCAGCAGCAGCATCAGTACCAGCAGCAGCAGGAACTCTGGAACTGCAAATGCAAAGCATGGAGCAAGCAGGAAGTGGTACAAGGCTTTAGATATCCGACGAGAATCTTGCTTCCCTATAGTGAGTCGTATTA
chr6_22259430_22259443_13xT	TAACTACAACTCTAGGCCTCCACAAAAAAATTTTCATTTATGTACTAAAAGGCTTTTTCTTTCTTTCTTTCTTTTTTTTTTTTTTGGCTTTTTCTAATACTGTGTAATACATCTTAGAAAATATTCTAGGTTTTGAT	137	TGTAAGGCACATCTCGGATCTAACTACAACTCTAGGCCTCCACAAAAAAATTTTCATTTATGTACTAAAAGGCTTTTTCTTTCTTTCTTTCTTTTTTTTTTTTTTGGCTTTTTCTAATACTGTGTAATACATCTTAGAAAATCCGACGAGAATCTTGCTTCCCTATAGTGAGTCGTATTA
chr3_43842442_43842456_14xA	TAAAAGCCACAGGATGACAAAAAAAAAAAAAAACAACTCTCAAACTTGGTACACATAAAAGATGTATAATATATGACAATACAAATATTTTTATAATCTATAAAAGTTGAAAGTGAAATTATGTGTTTGAAATATAATATAATGAACAATGTAAATGTAGTAACTACTCTATTTTTTTGTTTTT	184	TGTAAGGCACATCTCGGATCCAAACTTGGTACACATAAAAGATGTATAATATATGACAATACAAATATTTTTATAATCTATAAAAGTTGAAAGTGAAATTATGTGTTTGAAATATAATATAATGAACAATGTAAATGTAGATCCGACGAGAATCTTGCTTCCCTATAGTGAGTCGTATTA,TGTAAGGCACATCTCGGATCTAAAAGCCACAGGATGACAAAAAAAAAAAAAAACAACTCTCAAACTTGGTACACATAAAAGATGTATAATATATGACAATACAAATATTTTTATAATCTATAAAAGTTGAAAGTGAAATTATCCGACGAGAATCTTGCTTCCCTATAGTGAGTCGTATTA
chr3_145673981_145673997_16xA	TAAAAATGGTTCCTATTACTGCCAGCTTGGTTTTTGTGGTTTCATAATTTTTTCCTCATGTCTTACTTAGTCTTTGTATATTTGTTTCTAAACCAAAGCCTCCTCTTGCATTCATTCATTCATTCATTCATTCTTCGGTTATTATTGACTATTTGTCAGTTCCTGAGAATAGGAAAAAAAAAAAAAAAAACAGGGCTGGTGAGATGGCTCAGTGGGTAAAAGCACCCGACTGCTCTTCCGAAGGTCAGGAGTTCAAATCCCAGCAACCACATGGTGGCTCACAACCATCCGTAATGAGATCTGATGCCTTCTTCTGGGGTGTCTGAAGACAGCTACAGTGTACTTACATATAATAAATAAATCTT	365	TGTAAGGCACATCTCGGATCTAAAAATGGTTCCTATTACTGCCAGCTTGGTTTTTGTGGTTTCATAATTTTTTCCTCATGTCTTACTTAGTCTTTGTATATTTGTTTCTAAACCAAAGCCTCCTCTTGCATTCATTCATTATCCGACGAGAATCTTGCTTCCCTATAGTGAGTCGTATTA,TGTAAGGCACATCTCGGATCTTTCCTCATGTCTTACTTAGTCTTTGTATATTTGTTTCTAAACCAAAGCCTCCTCTTGCATTCATTCATTCATTCATTCATTCTTCGGTTATTATTGACTATTTGTCAGTTCCTGAGAATATCCGACGAGAATCTTGCTTCCCTATAGTGAGTCGTATTA
chr16_44732149_44732160_11xG	TAAGAAAATAAAATCCAGTGGATGGGGGGGGGGGGCCTTGAAGAGCAATTTGTGCAGTTGCTGTGGAGACCAATGTGGCTGTTCAGAAAATGAGAAATAGAGGTGCTATATGATCACATAGATAATATGCCCATTTATATTCATAAATGTTCTAGTCTTAGTAACTAGAATATGTACAAAGATAAGATGTCCATAAATAATGCCCACGGGTCCACTTATGTGGCCTGAAAATTGTAAAGGTTGCTAATTACCTCTGTTTGGATT	264	TGTAAGGCACATCTCGGATCGATGGGGGGGGGGGGCCTTGAAGAGCAATTTGTGCAGTTGCTGTGGAGACCAATGTGGCTGTTCAGAAAATGAGAAATAGAGGTGCTATATGATCACATAGATAATATGCCCATTTATATATCCGACGAGAATCTTGCTTCCCTATAGTGAGTCGTATTA,TGTAAGGCACATCTCGGATCTCATAAATGTTCTAGTCTTAGTAACTAGAATATGTACAAAGATAAGATGTCCATAAATAATGCCCACGGGTCCACTTATGTGGCCTGAAAATTGTAAAGGTTGCTAATTACCTCTGTTTGATCCGACGAGAATCTTGCTTCCCTATAGTGAGTCGTATTA
chr3_90123760_90123781_21xT	TAACCACAGCTGCCACCAGGGGCATGGTGGTAAAGCTGTCCATTAGACTCAGGTAACTCACTGGTGGCTGACCACTAAAGACAATAACATCTACTCTCCAGAGACCCATCAACTACTAATATCAGTCAAAGGGCTGGTTGCTTATTCTTTTTTTTTTTTTTTTTTTTTTCTTCGAGACAGGGTTTCTCTGTGTAGCTCTGGCTGTCCTGGAACTCACTCTGTAGACCAGGCTGGCCTCGAACTCAGAAATCCACCTGCCTCTGCCTCCCAAGTGCTGGGAT	281	TGTAAGGCACATCTCGGATCTAACCACAGCTGCCACCAGGGGCATGGTGGTAAAGCTGTCCATTAGACTCAGGTAACTCACTGGTGGCTGACCACTAAAGACAATAACATCTACTCTCCAGAGACCCATCAACTACTAATATCCGACGAGAATCTTGCTTCCCTATAGTGAGTCGTATTA
chr1_133794059_133794074_15xT	TAAATGGAATTACGGGAGTGGTAACTTCGGGGGCAAGATCCCACCCAGCTTAGCTTATTGTTTATACATTTGCAGTTGAACAAGGGATGGTTATGTCATGTTGGGCATTATTATTGCCTGGTTATTGTTTTCATTTGGACTTTTATATACTTTTTTTGGTTGATGGTTTTTTTTTTTTTTTTGTTTTGTTTTTTTCTGAGATAGGGTTTCTCTGTATAGGCCTGGCTGTCCTGGAACTCACTCTGTAGACCAGGCTGGCCTCGAACTCAGAAATCTGCCTGCCTCTGCCTCCCCAGTGCTGGAAT	305	TGTAAGGCACATCTCGGATCTTTATACATTTGCAGTTGAACAAGGGATGGTTATGTCATGTTGGGCATTATTATTGCCTGGTTATTGTTTTCATTTGGACTTTTATATACTTTTTTTGGTTGATGGTTTTTTTTTTTTTTATCCGACGAGAATCTTGCTTCCCTATAGTGAGTCGTATTA
chr10_91285149_91285159_10xC	TAAGAGTGAGACCAAACCAATAATGATGATGATGAGGATGATAATAATGAAACCAAATCCAATTCCTCCACTTACATATATTATAGGATGATAGTCTAGTGTTTTGTTCAGTGTCACTAAACAAATGGCTCTTGAAAACTTTGGGTTTTCCTAAAATTGCAGGTACCCCATAAATATTTCCCTGGCACACAGCCAACCAAGCCCAAGATTTGTATGAAGAAGAATATCCACCCCCCCCCCCAAAATGCAGGGAAATAGTTCTAGATCATAGCCTAGTGAAAAAT	284	TGTAAGGCACATCTCGGATCGATGAGGATGATAATAATGAAACCAAATCCAATTCCTCCACTTACATATATTATAGGATGATAGTCTAGTGTTTTGTTCAGTGTCACTAAACAAATGGCTCTTGAAAACTTTGGGTTTTCATCCGACGAGAATCTTGCTTCCCTATAGTGAGTCGTATTA,TGTAAGGCACATCTCGGATCCTAAAATTGCAGGTACCCCATAAATATTTCCCTGGCACACAGCCAACCAAGCCCAAGATTTGTATGAAGAAGAATATCCACCCCCCCCCCCAAAATGCAGGGAAATAGTTCTAGATCATAATCCGACGAGAATCTTGCTTCCCTATAGTGAGTCGTATTA
chr12_50853791_50853801_10xA	TAACAATCTCCTATTAGAATTTTGTTTTCTATCCAAAAAAAAAAATACTTGAAATTACTTTGGATTTGCATTCACTCTATATAAACAGTGTTGAGAAATCCAAGAGACTTCTGCAAACCACAGT	124	TGTAAGGCACATCTCGGATCTAACAATCTCCTATTAGAATTTTGTTTTCTATCCAAAAAAAAAAATACTTGAAATTACTTTGGATTTGCATTCACTCTATATAAACAGTGTTGAGAAATCCAAGAGACTTCTGCAAACCAATCCGACGAGAATCTTGCTTCCCTATAGTGAGTCGTATTA
chr1_114481670_114481680_10xA	TAATAGTTTGATCACTTATCAGTACATATAGTTATCAATGGAACACATAAAATATACATATGTCAGTTATACATCAGTAAGCTAAACATGTTTGCAAAAAAAAAAATGCCCTAAAAAAAAAACACTGAAAGAAAGAAAAAAATCTAATATGATCTCAAATGAGATCTAGGTATGTAGTTT	180	TGTAAGGCACATCTCGGATCTGTCAGTTATACATCAGTAAGCTAAACATGTTTGCAAAAAAAAAAATGCCCTAAAAAAAAAACACTGAAAGAAAGAAAAAAATCTAATATGATCTCAAATGAGATCTAGGTATGTAGTTTATCCGACGAGAATCTTGCTTCCCTATAGTGAGTCGTATTA,TGTAAGGCACATCTCGGATCTAATAGTTTGATCACTTATCAGTACATATAGTTATCAATGGAACACATAAAATATACATATGTCAGTTATACATCAGTAAGCTAAACATGTTTGCAAAAAAAAAAATGCCCTAAAAAAAAATCCGACGAGAATCTTGCTTCCCTATAGTGAGTCGTATTA
chr16_46101152_46101169_17xG	TAATTCAAAAACCCCACAGTTTTATACGCACACAGAATCTAAATCTCTAAGTCACAGACAGACTCCCTAGCTGAGACATCTAATAGGAAAGCGGGGGGGGGGGGGGGGGGAGGAGGCTGCCAGGCCTTTACCATCTCTT	139	TGTAAGGCACATCTCGGATCTAATTCAAAAACCCCACAGTTTTATACGCACACAGAATCTAAATCTCTAAGTCACAGACAGACTCCCTAGCTGAGACATCTAATAGGAAAGCGGGGGGGGGGGGGGGGGGAGGAGGCTGCATCCGACGAGAATCTTGCTTCCCTATAGTGAGTCGTATTA
chr12_87975237_87975252_15xT	TAATTGTGTTGTAAGTAAAATTGCTGATCTCTATATAACCATAGTCCTATGAGGACAATGAGGGATCATCATGATACAAGCATCCCATATGATATGGCTTTGTGGAAAATGAGGCTTGACTGTAAGAAAACATAGCCATCTCACCCCAAACACCCTTTTTTTTTTTTTTTTGGTTTTCTGAGACAGGGTTTCTCTGTATAGTCCTGTTTGTGCCTAGAACTCACTTTGTAGACCAGGCTGGTCTCCAACTCAGAAACCTGCCTGCCTCTGCCTCCCGAGTGCTGGGAT	288	TGTAAGGCACATCTCGGATCCTATATAACCATAGTCCTATGAGGACAATGAGGGATCATCATGATACAAGCATCCCATATGATATGGCTTTGTGGAAAATGAGGCTTGACTGTAAGAAAACATAGCCATCTCACCCCAAAATCCGACGAGAATCTTGCTTCCCTATAGTGAGTCGTATTA
chr7_70274995_70275009_14xG	TAATAAGGTGTTAGGGACATGCACCTTAGGTCGATTGGAGGAGACGCTTGCCCCAGAGAAGGGTGCGGGGGGGGGGGGGGGAGGAGATCTCACCCAGGAGTTGTCTGCCTAGCTGGAAACCGATCCTACATATTTATAAAGGTAAACTTGGCTCGCGGCCAAACGCCTGCATT	173	TGTAAGGCACATCTCGGATCTAATAAGGTGTTAGGGACATGCACCTTAGGTCGATTGGAGGAGACGCTTGCCCCAGAGAAGGGTGCGGGGGGGGGGGGGGGAGGAGATCTCACCCAGGAGTTGTCTGCCTAGCTGGAAACATCCGACGAGAATCTTGCTTCCCTATAGTGAGTCGTATTA,TGTAAGGCACATCTCGGATCCCCCAGAGAAGGGTGCGGGGGGGGGGGGGGGAGGAGATCTCACCCAGGAGTTGTCTGCCTAGCTGGAAACCGATCCTACATATTTATAAAGGTAAACTTGGCTCGCGGCCAAACGCCTGCATCCGACGAGAATCTTGCTTCCCTATAGTGAGTCGTATTA
chr6_122266783_122266812_29xA	TAATTTCTTTCCTTAGTAACTCAGTACTAGGCCAAAAAAAAAAAAAAAAAAAAAAAAAAAAAAGAACAATAATAACAGTAGTTATTTGGGGAAACCATTTCTCACAAACACTTTTCTTCTTGATTAGGAAACTACAGCCTAGATGTAAGACTTGAGACTTTGGCTCAATTCAATACCCCAGAACCCTTCAGGCGCCAAGAGAGACTTGCCCACTATTGGCT	221	TGTAAGGCACATCTCGGATCTAATTTCTTTCCTTAGTAACTCAGTACTAGGCCAAAAAAAAAAAAAAAAAAAAAAAAAAAAAAGAACAATAATAACAGTAGTTATTTGGGGAAACCATTTCTCACAAACACTTTTCTTCTATCCGACGAGAATCTTGCTTCCCTATAGTGAGTCGTATTA,TGTAAGGCACATCTCGGATCAATAACAGTAGTTATTTGGGGAAACCATTTCTCACAAACACTTTTCTTCTTGATTAGGAAACTACAGCCTAGATGTAAGACTTGAGACTTTGGCTCAATTCAATACCCCAGAACCCTTCAATCCGACGAGAATCTTGCTTCCCTATAGTGAGTCGTATTA,TGTAAGGCACATCTCGGATCCTCACAAACACTTTTCTTCTTGATTAGGAAACTACAGCCTAGATGTAAGACTTGAGACTTTGGCTCAATTCAATACCCCAGAACCCTTCAGGCGCCAAGAGAGACTTGCCCACTATTGGCATCCGACGAGAATCTTGCTTCCCTATAGTGAGTCGTATTA
chr2_153100359_153100369_10xT	TAAGATCCTGAGTGTTTCTTTCAAAGTACATACCTTTATATTGCAAGCTTATTACTGTCCCTGCCTCCCTAAACACACACCATTCCCAGCAGCCATTAGCCTTTTTTCCATTTTGCCCTTTCAAAGGTATGTAGGTGGATTCATATGGTTTGTGCTCTATGGGGATTGTTTTTTTTTTTCACTTAGGGTAATTCCAT	197	TGTAAGGCACATCTCGGATCTAAGATCCTGAGTGTTTCTTTCAAAGTACATACCTTTATATTGCAAGCTTATTACTGTCCCTGCCTCCCTAAACACACACCATTCCCAGCAGCCATTAGCCTTTTTTCCATTTTGCCCTTATCCGACGAGAATCTTGCTTCCCTATAGTGAGTCGTATTA,TGTAAGGCACATCTCGGATCATTACTGTCCCTGCCTCCCTAAACACACACCATTCCCAGCAGCCATTAGCCTTTTTTCCATTTTGCCCTTTCAAAGGTATGTAGGTGGATTCATATGGTTTGTGCTCTATGGGGATTGTTATCCGACGAGAATCTTGCTTCCCTATAGTGAGTCGTATTA
chr13_66205640_66205650_10xT	TAACTAAATCTGTTTTCAGTGAGAAAAATTCATCTGGGTTTGAATGTTCTTTTTTTTTTTCCTTTTAGGCAATATGTCAGTATTGAGTGAACCCAGATATCATAGCTCTGTAAGGCATGTTGATATTGATTGCTTCTTTGTCTCAGGAGGTATAAGAACTGGCAGATCTCAAAGGTCTGTATTCTTGTT	189	TGTAAGGCACATCTCGGATCTAACTAAATCTGTTTTCAGTGAGAAAAATTCATCTGGGTTTGAATGTTCTTTTTTTTTTTCCTTTTAGGCAATATGTCAGTATTGAGTGAACCCAGATATCATAGCTCTGTAAGGCATGTATCCGACGAGAATCTTGCTTCCCTATAGTGAGTCGTATTA,TGTAAGGCACATCTCGGATCCCTTTTAGGCAATATGTCAGTATTGAGTGAACCCAGATATCATAGCTCTGTAAGGCATGTTGATATTGATTGCTTCTTTGTCTCAGGAGGTATAAGAACTGGCAGATCTCAAAGGTCTGTATCCGACGAGAATCTTGCTTCCCTATAGTGAGTCGTATTA
chr3_128883956_128883977_21xT	TAACTTTCTGGAGAGTGAAATGAAAGAAATCTTGGAAGACCTGATGGCTTAGATAGGTCATGAGACAGAGGATACTATTCAATTCTATCCAGATCAGATGATACCGAGAGAACAAGCTGTCATCTGAGCTCCAGGACACTTGCTGGGTGTAAGGATGAAATTCCTGAGAGATCTAGGGCAAGGTCTCAAATGTTTCTTTTTTTTTTTTTTTTTTTTTTGGTTTGGTTTTTTGAGACAGGGTTTCTCTGTATAGCCCTGGCTGTCCTGGAACTCACTTTGTAGACCAGGCTGGCCTCGAACTCAGAAATCTGCCTGCCTCTGCCTCCCGAGTGCTGGGAT	339	TGTAAGGCACATCTCGGATCCTTGGAAGACCTGATGGCTTAGATAGGTCATGAGACAGAGGATACTATTCAATTCTATCCAGATCAGATGATACCGAGAGAACAAGCTGTCATCTGAGCTCCAGGACACTTGCTGGGTGTATCCGACGAGAATCTTGCTTCCCTATAGTGAGTCGTATTA
chr8_46618738_46618748_10xT	TAATAAACTTATTGGGGGACACACTCATTAGTACTTGTGGAGGTTGGGAGGACCAGGGCTTAGTTCTCCTGTTCCATCCTGTAAGTCCCAGGAACCAAACTCAGGCTGGCAGGCTTGGTAGCAAGCACCATTACTGACCCAGTGATCTCAGTGGTCCTAAACTGACTTTTCGGTTATGGCTACGATTCTGCAAACTATCTCATCATTTAGTGATTTTTTTTTTTGTCTAGTATGAAATTCTTCAATTTCAAGAGATTTACGTTAGAGCTCGTACAATGTATTTTTAGGTTGATTTAGTGCTGGGTCTATCCATTTGGGAAGTACTTATCCTAGATGAGATAATATTGCCCT	351	TGTAAGGCACATCTCGGATCTAATAAACTTATTGGGGGACACACTCATTAGTACTTGTGGAGGTTGGGAGGACCAGGGCTTAGTTCTCCTGTTCCATCCTGTAAGTCCCAGGAACCAAACTCAGGCTGGCAGGCTTGGTAATCCGACGAGAATCTTGCTTCCCTATAGTGAGTCGTATTA,TGTAAGGCACATCTCGGATCGCAAGCACCATTACTGACCCAGTGATCTCAGTGGTCCTAAACTGACTTTTCGGTTATGGCTACGATTCTGCAAACTATCTCATCATTTAGTGATTTTTTTTTTTGTCTAGTATGAAATTCATCCGACGAGAATCTTGCTTCCCTATAGTGAGTCGTATTA,TGTAAGGCACATCTCGGATCTATGAAATTCTTCAATTTCAAGAGATTTACGTTAGAGCTCGTACAATGTATTTTTAGGTTGATTTAGTGCTGGGTCTATCCATTTGGGAAGTACTTATCCTAGATGAGATAATATTGCCCATCCGACGAGAATCTTGCTTCCCTATAGTGAGTCGTATTA
chr3_60959569_60959585_16xA	TAACCAAAAGTTATGAAAAAAGATTGGGAAGGGCACTTCGTATTCATCAAAAAAAAAAAAAAAAACCCACTAAAGTGATGTCTCAATTCTGAACCTGTGTGTTTGAAATGAAAGGGTAGCCACTTCCATCATTTTACTAAAGTTCAAATCACACAT	156	TGTAAGGCACATCTCGGATCAGATTGGGAAGGGCACTTCGTATTCATCAAAAAAAAAAAAAAAAACCCACTAAAGTGATGTCTCAATTCTGAACCTGTGTGTTTGAAATGAAAGGGTAGCCACTTCCATCATTTTACTAAATCCGACGAGAATCTTGCTTCCCTATAGTGAGTCGTATTA
chr13_49628156_49628166_10xT	TAAATACTGTCCTTTATAAGAGTTGCCTTAGTGATGGTGTCTCTTTATAGCAATGGAAACCCCAACTTAGACAGAAGTTGTTTTCAGGAGTGGGGTATTGCTATGATAGGCCTGACCATGTTTTTTTTTTTGTTTTTTTTTTGTTTTTGTTTGTTTGTTTGGAGGAATGTAGATTCTGGGATTTTGGAAGCAGTAGAGTGCTT	203	TGTAAGGCACATCTCGGATCTTTTCAGGAGTGGGGTATTGCTATGATAGGCCTGACCATGTTTTTTTTTTTGTTTTTTTTTTGTTTTTGTTTGTTTGTTTGGAGGAATGTAGATTCTGGGATTTTGGAAGCAGTAGAGTGATCCGACGAGAATCTTGCTTCCCTATAGTGAGTCGTATTA
chrX_96394321_96394341_20xA	TAACTTGAATACCTTGCCCACAAGGAATAGTTTTTACAATACTAAAAAAAAAAAAAAAAAAAAACAAACTTCCAAAGGAAGCAAAGGAATTCCTTTTTGTTTTTGTTCTAATAACTTCTTTTTTTAT	127	TGTAAGGCACATCTCGGATCTAACTTGAATACCTTGCCCACAAGGAATAGTTTTTACAATACTAAAAAAAAAAAAAAAAAAAAACAAACTTCCAAAGGAAGCAAAGGAATTCCTTTTTGTTTTTGTTCTAATAACTTCTTATCCGACGAGAATCTTGCTTCCCTATAGTGAGTCGTATTA
chrX_102426784_102426796_12xA	TAAGTACTGTGGAAATAATTCCCCTATATAGGGCTGCATAGTGAGACCTTGTCTCAAAAAAACAAAAAAAAAAAAAGAGTAGAAAATGTTAGCCACTAAGCTTCTCTCTAGCCCGTGATT	120	TGTAAGGCACATCTCGGATCTAAGTACTGTGGAAATAATTCCCCTATATAGGGCTGCATAGTGAGACCTTGTCTCAAAAAAACAAAAAAAAAAAAAGAGTAGAAAATGTTAGCCACTAAGCTTCTCTCTAGCCCGTGATTATCCGACGAGAATCTTGCTTCCCTATAGTGAGTCGTATTA
chr2_140147374_140147386_12xT	TAATATACTTTTTCAGAACTAGCGATCTGAGAAAGTTATAAACTTCTTTTGTCAATTAGTACTTCTACAAAGGGTCAAGTTATTCTTTTGATTTTTTTTTTTTTCTCTGTTACTGAAGTTTGAATTCCTGCTTTCTGAAATGTT	144	TGTAAGGCACATCTCGGATCTTTCAGAACTAGCGATCTGAGAAAGTTATAAACTTCTTTTGTCAATTAGTACTTCTACAAAGGGTCAAGTTATTCTTTTGATTTTTTTTTTTTTCTCTGTTACTGAAGTTTGAATTCCTGATCCGACGAGAATCTTGCTTCCCTATAGTGAGTCGTATTA
chr5_98671938_98671950_12xT	TAATGTTTTATCAAATCCAGGTCACACCTGGGTCAGGACATTAGTAGGAAGCTGAATTCAAGTCAAAATGACTTTTTTTTTTTTTGGACTGGTGCTTGAACACCATTGAGAGAATTTTGTTTGAATGTTTTGAGGACATGCTATGGTAAGTCCCCGAAGAGGAAGACT	168	TGTAAGGCACATCTCGGATCTAATGTTTTATCAAATCCAGGTCACACCTGGGTCAGGACATTAGTAGGAAGCTGAATTCAAGTCAAAATGACTTTTTTTTTTTTTGGACTGGTGCTTGAACACCATTGAGAGAATTTTGTATCCGACGAGAATCTTGCTTCCCTATAGTGAGTCGTATTA,TGTAAGGCACATCTCGGATCTTAGTAGGAAGCTGAATTCAAGTCAAAATGACTTTTTTTTTTTTTGGACTGGTGCTTGAACACCATTGAGAGAATTTTGTTTGAATGTTTTGAGGACATGCTATGGTAAGTCCCCGAAGAATCCGACGAGAATCTTGCTTCCCTATAGTGAGTCGTATTA
chr9_86262315_86262325_10xT	TAAAGATCTCTACCTTTGGACAGGTGAACCTTTGGACAGGTGAATTGGACCTCTCTCATCTTTATAAACTCATCTTTACAAACTTTCCATTTGTAACATTTTTTTTTTTCCACTGATTGACACACTATGTAGCAGGCGGGGTTTGGTAGCATTTCCAACAGTCAACTTCAAACCATCTGTACTGAACAGTCTAGAAAATGGTCCACAATTACTGTATGAGCCCATTTATTACATATAGAGAAAGGAAATGTAAGAGAATAAATAGTGAGTAACAGAATCAGTAGAGACAGAGCACAACAGCATCATGGGTACT	313	TGTAAGGCACATCTCGGATCTAAAGATCTCTACCTTTGGACAGGTGAACCTTTGGACAGGTGAATTGGACCTCTCTCATCTTTATAAACTCATCTTTACAAACTTTCCATTTGTAACATTTTTTTTTTTCCACTGATTGAATCCGACGAGAATCTTGCTTCCCTATAGTGAGTCGTATTA,TGTAAGGCACATCTCGGATCCATCTTTACAAACTTTCCATTTGTAACATTTTTTTTTTTCCACTGATTGACACACTATGTAGCAGGCGGGGTTTGGTAGCATTTCCAACAGTCAACTTCAAACCATCTGTACTGAACAGTATCCGACGAGAATCTTGCTTCCCTATAGTGAGTCGTATTA,TGTAAGGCACATCTCGGATCCTAGAAAATGGTCCACAATTACTGTATGAGCCCATTTATTACATATAGAGAAAGGAAATGTAAGAGAATAAATAGTGAGTAACAGAATCAGTAGAGACAGAGCACAACAGCATCATGGGTATCCGACGAGAATCTTGCTTCCCTATAGTGAGTCGTATTA
chr9_58512363_58512375_12xT	TAAGGTGGTTATTAGCTATTTTTTGTTTCTTTTGAGAGCTCTCTGTTCAGTACCATGACCCATTTTTTTTTTTTTATGTTAGGACTCTGTGTATATTTTATTGGCATTTGTCTATGCACTACAAAACCATTTTAGTTTCATTGTATCCTAATTGCTGATTACTGGCCTTACTTCCTGAGCAATT	184	TGTAAGGCACATCTCGGATCTAAGGTGGTTATTAGCTATTTTTTGTTTCTTTTGAGAGCTCTCTGTTCAGTACCATGACCCATTTTTTTTTTTTTATGTTAGGACTCTGTGTATATTTTATTGGCATTTGTCTATGCACTATCCGACGAGAATCTTGCTTCCCTATAGTGAGTCGTATTA,TGTAAGGCACATCTCGGATCCATTTTTTTTTTTTTATGTTAGGACTCTGTGTATATTTTATTGGCATTTGTCTATGCACTACAAAACCATTTTAGTTTCATTGTATCCTAATTGCTGATTACTGGCCTTACTTCCTGAGCATCCGACGAGAATCTTGCTTCCCTATAGTGAGTCGTATTA
chr1_99364642_99364653_11xA	TAAAAACAACATATAATATGCAGAGTGATATATTGTCTGCATTTTACAGCATGTTTGGAGTCTCTGGATGCATCCCTCATACAAAAAGAAGGCTAGTACATTGCTAACAAAATAAACATGATTTCTACAATATACATTATAAGAATCTAAAAAAAAAAAACCTTTTACTTGGTTACTTGCTGATATCTTTGTCTCATTTACTTGAGAAAATAAACGTGATATCTTTGTCTCATTTACTTGAGAAAATAAATGTGATATCATCCAACACATGCCTCTAGAGCTGTAATACCTAAATGAACTTCCT	304	TGTAAGGCACATCTCGGATCTGATATCTTTGTCTCATTTACTTGAGAAAATAAACGTGATATCTTTGTCTCATTTACTTGAGAAAATAAATGTGATATCATCCAACACATGCCTCTAGAGCTGTAATACCTAAATGAACTATCCGACGAGAATCTTGCTTCCCTATAGTGAGTCGTATTA,TGTAAGGCACATCTCGGATCTATTGTCTGCATTTTACAGCATGTTTGGAGTCTCTGGATGCATCCCTCATACAAAAAGAAGGCTAGTACATTGCTAACAAAATAAACATGATTTCTACAATATACATTATAAGAATCTAAATCCGACGAGAATCTTGCTTCCCTATAGTGAGTCGTATTA,TGTAAGGCACATCTCGGATCAAAAAAAAAACCTTTTACTTGGTTACTTGCTGATATCTTTGTCTCATTTACTTGAGAAAATAAACGTGATATCTTTGTCTCATTTACTTGAGAAAATAAATGTGATATCATCCAACACATATCCGACGAGAATCTTGCTTCCCTATAGTGAGTCGTATTA
chr9_12521372_12521394_22xA	TAAAATAATCTAACAAATAACAAATTCATGGTAATACTTGATATAACCTCTGAGTCCATAAACTAGTGAAAAGGTATAAGAACCATAGGCATCCAAAAAAAAAAAAAAAAAAAAAAAGGGAGGGGGTGGCGGGCATGGTGGCGCACGCCTT	151	TGTAAGGCACATCTCGGATCGTAATACTTGATATAACCTCTGAGTCCATAAACTAGTGAAAAGGTATAAGAACCATAGGCATCCAAAAAAAAAAAAAAAAAAAAAAAGGGAGGGGGTGGCGGGCATGGTGGCGCACGCCTATCCGACGAGAATCTTGCTTCCCTATAGTGAGTCGTATTA
chr11_46290577_46290591_14xT	TAAACACAATGATGAGTATTAGATACATCTGTTCTGCTCCTCCACAATTTCTCTAGCGTTTGTCTATTTGCCCCTTGTTGGGTTTTTTTTTTTTTTTGTGCTCTTATGAATGTTCTGCAGCTTATAGACTCTCTGAGGATAGATCATAACCCATATGTGTACCCCAATGTTCCTTT	176	TGTAAGGCACATCTCGGATCAGATACATCTGTTCTGCTCCTCCACAATTTCTCTAGCGTTTGTCTATTTGCCCCTTGTTGGGTTTTTTTTTTTTTTTGTGCTCTTATGAATGTTCTGCAGCTTATAGACTCTCTGAGGATATCCGACGAGAATCTTGCTTCCCTATAGTGAGTCGTATTA,TGTAAGGCACATCTCGGATCCTCTAGCGTTTGTCTATTTGCCCCTTGTTGGGTTTTTTTTTTTTTTTGTGCTCTTATGAATGTTCTGCAGCTTATAGACTCTCTGAGGATAGATCATAACCCATATGTGTACCCCAATGTATCCGACGAGAATCTTGCTTCCCTATAGTGAGTCGTATTA
chr2_89832070_89832080_10xT	TAAATGTGATTAGAGAGGAGAAATTTACCCAGTCCTAAGAATGATTATTCTTATGATCAAAGTGCAACTGTAAGAAAAATTTATTACTGAAATACTGAGGTATTTTATGGAGATTTTTTTTTTTACTACTTACATATAAACATCCAGATATGGAGAAAAGAAACATGGAAGAAGTGACCATGGAGAACCAGGGATAAAATATGGTTTTCTGGAGGCATTATACTCAGTAAGCTGTAACACATATGGTTCTTTGGCATTTGTAAAGAAGACAGTTCTACCCATAGCACATCTCTGTCCCTAGGGGCAGATATTATCATATGATAGAGAAGAATTGTAGATCACAAAGTT	348	TGTAAGGCACATCTCGGATCTAAATGTGATTAGAGAGGAGAAATTTACCCAGTCCTAAGAATGATTATTCTTATGATCAAAGTGCAACTGTAAGAAAAATTTATTACTGAAATACTGAGGTATTTTATGGAGATTTTTTTATCCGACGAGAATCTTGCTTCCCTATAGTGAGTCGTATTA,TGTAAGGCACATCTCGGATCAATACTGAGGTATTTTATGGAGATTTTTTTTTTTACTACTTACATATAAACATCCAGATATGGAGAAAAGAAACATGGAAGAAGTGACCATGGAGAACCAGGGATAAAATATGGTTTTCTATCCGACGAGAATCTTGCTTCCCTATAGTGAGTCGTATTA,TGTAAGGCACATCTCGGATCGGAGGCATTATACTCAGTAAGCTGTAACACATATGGTTCTTTGGCATTTGTAAAGAAGACAGTTCTACCCATAGCACATCTCTGTCCCTAGGGGCAGATATTATCATATGATAGAGAAGAATCCGACGAGAATCTTGCTTCCCTATAGTGAGTCGTATTA
chrX_125430613_125430631_18xA	TAATCTTCAATATAGATGTCATAAACAACTGGATCAGGAATAGTAAAAGATGTGTTTGTGGACTTTCAACCCGCTATGGAGGAGAAAGAGGTAACTAAAAAAAAAAAAAAAAAAATTATAAAAATACAAAAATACTATAAATACTATAAATACTATAAAATCTAGAAATATAATACTAGAAATACTAGAAATATAGGATTGTGTATTATATATAATACAATAAAGAAATACTACAAAAATACTAGGAAAACACTATAAATATCAGAGATCAGAAGGGCTAGAT	283	TGTAAGGCACATCTCGGATCTAATCTTCAATATAGATGTCATAAACAACTGGATCAGGAATAGTAAAAGATGTGTTTGTGGACTTTCAACCCGCTATGGAGGAGAAAGAGGTAACTAAAAAAAAAAAAAAAAAAATTATAATCCGACGAGAATCTTGCTTCCCTATAGTGAGTCGTATTA,TGTAAGGCACATCTCGGATCTAGTAAAAGATGTGTTTGTGGACTTTCAACCCGCTATGGAGGAGAAAGAGGTAACTAAAAAAAAAAAAAAAAAAATTATAAAAATACAAAAATACTATAAATACTATAAATACTATAAAAATCCGACGAGAATCTTGCTTCCCTATAGTGAGTCGTATTA,TGTAAGGCACATCTCGGATCTCTAGAAATATAATACTAGAAATACTAGAAATATAGGATTGTGTATTATATATAATACAATAAAGAAATACTACAAAAATACTAGGAAAACACTATAAATATCAGAGATCAGAAGGGCTAATCCGACGAGAATCTTGCTTCCCTATAGTGAGTCGTATTA
chrX_47723598_47723610_12xT	TAACTTTTCTTTATTTTTTTCTCTTTGGTTTTTTTTTTTTTGTTGTTGTTGTTGTTTTGGGCAGAATTGCCCCTGCGTTACTAAGACAGGCATCATATGGCACCATCAAAATTGGTATTTATCAAAGCTTGAAGCGATTATTTGTAGAACGTTTGGAAGGTCAGTATGCTCAACTTTCTTTTGAGATTATCCTCCAAGGGATTGTTGAAATCATGCTTAGTGTGAAATGTTTATCATCTTATGTTGGCAGTCCATGAAAGGTACT	265	TGTAAGGCACATCTCGGATCCTCTTTGGTTTTTTTTTTTTTGTTGTTGTTGTTGTTTTGGGCAGAATTGCCCCTGCGTTACTAAGACAGGCATCATATGGCACCATCAAAATTGGTATTTATCAAAGCTTGAAGCGATTAATCCGACGAGAATCTTGCTTCCCTATAGTGAGTCGTATTA,TGTAAGGCACATCTCGGATCTTTGTAGAACGTTTGGAAGGTCAGTATGCTCAACTTTCTTTTGAGATTATCCTCCAAGGGATTGTTGAAATCATGCTTAGTGTGAAATGTTTATCATCTTATGTTGGCAGTCCATGAAAGATCCGACGAGAATCTTGCTTCCCTATAGTGAGTCGTATTA
chr11_47082686_47082706_20xA	TAATCCCAGCACTTGGGAGGCAGAGACAGGCGGATTTCTGAGTTCGAGGCCAGCCTGGTCTACAGAGTGAGTTCCAGGACGGCCAGGATTACACAGAGAAACCCTGTCTCACTAAAAAAAAAAAAAAAAAAAAAGCACCTCTGTGAAGCAATGTCTGTGGGAAGATACAGGCCTCAATGGTGAGCTGTTCCCATCAGCCAACATGGCAAAAGGGTGGGGGTTCCTCAAAATGTGTTTACTCCCATGAGAAGCTTAT	256	TGTAAGGCACATCTCGGATCAAAAGCACCTCTGTGAAGCAATGTCTGTGGGAAGATACAGGCCTCAATGGTGAGCTGTTCCCATCAGCCAACATGGCAAAAGGGTGGGGGTTCCTCAAAATGTGTTTACTCCCATGAGAAATCCGACGAGAATCTTGCTTCCCTATAGTGAGTCGTATTA
chr6_98887378_98887389_11xT	TAATCTGATATATAAATTTTATCATTCATATACATTTATTTCATTCAGTTAGCATGCAGATAATTTATTCAAATGGTTCATACTTGTGATTTTTTTCTCATTCAAGACCTGCATTTAGGAGAATGATGCTTTTCTTTTTTTTTTTTCATTTTTTTT	156	TGTAAGGCACATCTCGGATCTAATCTGATATATAAATTTTATCATTCATATACATTTATTTCATTCAGTTAGCATGCAGATAATTTATTCAAATGGTTCATACTTGTGATTTTTTTCTCATTCAAGACCTGCATTTAGGAATCCGACGAGAATCTTGCTTCCCTATAGTGAGTCGTATTA,TGTAAGGCACATCTCGGATCTACATTTATTTCATTCAGTTAGCATGCAGATAATTTATTCAAATGGTTCATACTTGTGATTTTTTTCTCATTCAAGACCTGCATTTAGGAGAATGATGCTTTTCTTTTTTTTTTTTCATTATCCGACGAGAATCTTGCTTCCCTATAGTGAGTCGTATTA
chr1_73709901_73709911_10xA	TAATGTTTCAACAGATGTCCCAACTTTATCTCAGACATTTTGATTTTCTTTTCTAGTGCTTCCATGGAGACACTTGGCTTGGAAAAAAAAAAATGTGCCTTGGACAAGGGCTTCAAGAGCCTCTACAGAGTCTCTGTGTAAATTAGAAAAAAGGTTCAGTTTGCCAGGCAGTACATTTGGGGGGCGTGTAAAGGACATTCTCTGCCCTCATTTAGATTTCCAAAGCACACAACTAAAAAGGAAGGATAAAGCTGATCCTTAGCAATGGTT	270	TGTAAGGCACATCTCGGATCTCAGACATTTTGATTTTCTTTTCTAGTGCTTCCATGGAGACACTTGGCTTGGAAAAAAAAAAATGTGCCTTGGACAAGGGCTTCAAGAGCCTCTACAGAGTCTCTGTGTAAATTAGAAAAATCCGACGAGAATCTTGCTTCCCTATAGTGAGTCGTATTA,TGTAAGGCACATCTCGGATCAAGGTTCAGTTTGCCAGGCAGTACATTTGGGGGGCGTGTAAAGGACATTCTCTGCCCTCATTTAGATTTCCAAAGCACACAACTAAAAAGGAAGGATAAAGCTGATCCTTAGCAATGGTTATCCGACGAGAATCTTGCTTCCCTATAGTGAGTCGTATTA
chr7_121385825_121385838_13xA	TAATCCCAGTTCAGGAGGCAGAGGCAGCTGAATCTCTAAGTTCAAGGCTAGCCTGATCTATACACTGAATTTCAGGGCAGCCACAGCTATCCAGAGAAACCTTGTCACAAGAACAACAACAAAACAAACAAGCAAAAAAAAAAAAAACAAAACAAAACAAAAACCCACAAACAAAACAAAAATAACAAAACATGAAGCTAGTTAGTACTCTTTGTGATTTTGTTTGTTTGCTGCTATTCTCTGCGTATTTTGTTTTTACTGTTTGTTTTATTTTTCTCCACAAAAATTAT	290	TGTAAGGCACATCTCGGATCAAACCCACAAACAAAACAAAAATAACAAAACATGAAGCTAGTTAGTACTCTTTGTGATTTTGTTTGTTTGCTGCTATTCTCTGCGTATTTTGTTTTTACTGTTTGTTTTATTTTTCTCCAATCCGACGAGAATCTTGCTTCCCTATAGTGAGTCGTATTA
chr5_99052013_99052023_10xT	TAATGCATATGAAACAAGAATTTTATTTTCATTTCATTTGTTTTTACATTGAAAACATATATTTTTCACACGATATGTTCTGAATACAGCTCCCCCCATCTCACTCCAGATCCTTTGCACCTTCAACCCACATAAAGTCACAGCTTTTTTTTTTTGCTCACTCTCATTAGAAAGCACTCATATAGATAATAATAAATAACAATATAT	207	TGTAAGGCACATCTCGGATCTGAATACAGCTCCCCCCATCTCACTCCAGATCCTTTGCACCTTCAACCCACATAAAGTCACAGCTTTTTTTTTTTGCTCACTCTCATTAGAAAGCACTCATATAGATAATAATAAATAACATCCGACGAGAATCTTGCTTCCCTATAGTGAGTCGTATTA,TGTAAGGCACATCTCGGATCTAATGCATATGAAACAAGAATTTTATTTTCATTTCATTTGTTTTTACATTGAAAACATATATTTTTCACACGATATGTTCTGAATACAGCTCCCCCCATCTCACTCCAGATCCTTTGCACATCCGACGAGAATCTTGCTTCCCTATAGTGAGTCGTATTA
chr5_96122959_96122983_24xA	TAAATTTGAAGAGATCACCAGTGTAATCAAACCAGCTCTGGACAAGTACTTCCCATCAGACTCTGGAGTGAGAATCATAGCCGAGCCAGGCAGCTTTCACGCTTGCAGTCAACATCATTGCCAAAAAAAAAAAAAAAAAAAAAAAAACGTGTGAAAGGAGCAGCCGAGTTCTGACGATGATGATGAGTCAAATGAGCAAACCTTCATGTATTATGTGAATGATGGAGTGTACGGATCATT	240	TGTAAGGCACATCTCGGATCTAAATTTGAAGAGATCACCAGTGTAATCAAACCAGCTCTGGACAAGTACTTCCCATCAGACTCTGGAGTGAGAATCATAGCCGAGCCAGGCAGCTTTCACGCTTGCAGTCAACATCATTGATCCGACGAGAATCTTGCTTCCCTATAGTGAGTCGTATTA,TGTAAGGCACATCTCGGATCCCAAAAAAAAAAAAAAAAAAAAAAAAACGTGTGAAAGGAGCAGCCGAGTTCTGACGATGATGATGAGTCAAATGAGCAAACCTTCATGTATTATGTGAATGATGGAGTGTACGGATCATTATCCGACGAGAATCTTGCTTCCCTATAGTGAGTCGTATTA
chr9_28835460_28835470_10xA	TAATACAAATGATTTGATTGATACTTCCAGGGACAAAGAACACATGCTCTTCGTAGCCTATATGGCTAATACCAGCCTCATAAGACAGTGGGGGAGGAATAGCTTATGAATATTTGAGGGAATATCTGCCCCCAATTTGATCCTGAGTTTTTACCAGGATCAAAAAAAAAAATTGTTTGACAATACCCAGAATACCCTTTTCCCCTCCAGAGCTACTCTTGTTGGAATTAGAGGAAGCAACATAATTCTTATTTT	255	TGTAAGGCACATCTCGGATCTAATACAAATGATTTGATTGATACTTCCAGGGACAAAGAACACATGCTCTTCGTAGCCTATATGGCTAATACCAGCCTCATAAGACAGTGGGGGAGGAATAGCTTATGAATATTTGAGGGATCCGACGAGAATCTTGCTTCCCTATAGTGAGTCGTATTA,TGTAAGGCACATCTCGGATCAATATCTGCCCCCAATTTGATCCTGAGTTTTTACCAGGATCAAAAAAAAAAATTGTTTGACAATACCCAGAATACCCTTTTCCCCTCCAGAGCTACTCTTGTTGGAATTAGAGGAAGCAAATCCGACGAGAATCTTGCTTCCCTATAGTGAGTCGTATTA
chr13_103901057_103901067_10xA	TAATCCCCAGAAATGGCAAATAACAAATTAGTCAAAAAAAAGAAAAAAAGAAAAAAAAAAGAAAAGAAAAAAAAAGGAAAAAAAAAAAGAAAAGAAAAGAAAAAGAAAAAAAAAAGCAAATATGTGCGAATTGAAATTTGCTCTATAATGAGTGTCTCTATCCTGTTACTGAAGCTACCTACTTGAGAAGCAAACAATTCTAATAATCCCTCCAAAAGACTCCACTCAACCTCAAATAAACAGAGGAAAACAGAAAACTTGAACACATAATCAGCTTGAATT	282	TGTAAGGCACATCTCGGATCCTCTATAATGAGTGTCTCTATCCTGTTACTGAAGCTACCTACTTGAGAAGCAAACAATTCTAATAATCCCTCCAAAAGACTCCACTCAACCTCAAATAAACAGAGGAAAACAGAAAACTTATCCGACGAGAATCTTGCTTCCCTATAGTGAGTCGTATTA
chr9_47390703_47390713_10xA	TAAATAGACTAAACCAACTTGAGTTTTGTGGTTTCTGTATTTGCTCACACAGCCTTTGCCCTAGAAGATGGTGTTCTTTGTGCCCAAACAGCGTTGCTCCAGGTCTGCTAGTCATACAGTATCTGTAAAGGCTGTTTACAGAGAAATCGTGTTGTGAATTGCTTCTGTGCTTGCCAGGTAAGCCTAGCCCTTCAGAGAGTGACAAAAAAAAAAATCTCTTATCTGACAGAGTGGACTGGGGATAGAGCCAAGACATAAAGACAGACAAGTCGTATAGAGTTTCCCCTGTATCCACTGATTCTGGGCTATCTGTTTGAAGGTCAGAGAATTCCTACCTGCTCACCTCT	347	TGTAAGGCACATCTCGGATCTAAATAGACTAAACCAACTTGAGTTTTGTGGTTTCTGTATTTGCTCACACAGCCTTTGCCCTAGAAGATGGTGTTCTTTGTGCCCAAACAGCGTTGCTCCAGGTCTGCTAGTCATACAGTATCCGACGAGAATCTTGCTTCCCTATAGTGAGTCGTATTA,TGTAAGGCACATCTCGGATCGCGTTGCTCCAGGTCTGCTAGTCATACAGTATCTGTAAAGGCTGTTTACAGAGAAATCGTGTTGTGAATTGCTTCTGTGCTTGCCAGGTAAGCCTAGCCCTTCAGAGAGTGACAAAAAAAATCCGACGAGAATCTTGCTTCCCTATAGTGAGTCGTATTA,TGTAAGGCACATCTCGGATCAAAATCTCTTATCTGACAGAGTGGACTGGGGATAGAGCCAAGACATAAAGACAGACAAGTCGTATAGAGTTTCCCCTGTATCCACTGATTCTGGGCTATCTGTTTGAAGGTCAGAGAATTATCCGACGAGAATCTTGCTTCCCTATAGTGAGTCGTATTA
chr12_99641015_99641039_24xT	TAAAATAAAAAAATAGAACTTTTTGTCCCATAATATATTCTGAGTATGGCCCCCTCCCTCTACTCCTCCCAGCCACTCACATTAGGCTTTTGTCTTTGTTAGAGTTTTATTGTGGTGAACAGACACCATGGCCATGACAATTTTTTTTTTTTTTTTTTTTTTTTTGGTTTTTTTGAACAGGGTTTCTCTGTGTAGCCCTGGCTGTCCTGGAACTCACTTTGTAGACCAGGCTGGCCTCCAACTCAGAAATCCACCTGCCTCTGCCTCCCAAGTGCTGGGAT	281	TGTAAGGCACATCTCGGATCTTTTGTCCCATAATATATTCTGAGTATGGCCCCCTCCCTCTACTCCTCCCAGCCACTCACATTAGGCTTTTGTCTTTGTTAGAGTTTTATTGTGGTGAACAGACACCATGGCCATGACAAATCCGACGAGAATCTTGCTTCCCTATAGTGAGTCGTATTA
chr12_33549129_33549141_12xT	TAATGAAAAACCTTTTTTTTTTTTTCCCAGTCAAGCTGAACTGAAGCTCTGCAGCTCTTCATCTTCTCTTGCTTGAGTTTATGCCGCTTCACTTTTCTATTCTTATCCTACAGATTTATCT	121	TGTAAGGCACATCTCGGATCTAATGAAAAACCTTTTTTTTTTTTTCCCAGTCAAGCTGAACTGAAGCTCTGCAGCTCTTCATCTTCTCTTGCTTGAGTTTATGCCGCTTCACTTTTCTATTCTTATCCTACAGATTTATCATCCGACGAGAATCTTGCTTCCCTATAGTGAGTCGTATTA
chr8_14035802_14035812_10xA	TAATTCCGACTAAAATGTTTAGCCAATACCTAAGTTTATACACCTATTCATGTCAGAGGAATTGAAAAAAAAAAAGTAACTCTCAAGCGAGTTTCCAAATTCATGGAATTTCATAGTAAGCTGTGGCTCGTTATCACAACAATAATACCT	150	TGTAAGGCACATCTCGGATCTAAGTTTATACACCTATTCATGTCAGAGGAATTGAAAAAAAAAAAGTAACTCTCAAGCGAGTTTCCAAATTCATGGAATTTCATAGTAAGCTGTGGCTCGTTATCACAACAATAATACCTATCCGACGAGAATCTTGCTTCCCTATAGTGAGTCGTATTA
chr3_111587396_111587408_12xT	TAAAGGACAATAACCATCTAGTTCTAGTGTGTTTTACCACTTTGTCATAAATACAAATAGGATTAGTAACTAATTCAAGTCTGAGTGGATTTTTTTTTTTTTGGCTAATTTCATAAAATTTGTATACGGAACATAATGT	139	TGTAAGGCACATCTCGGATCTAACCATCTAGTTCTAGTGTGTTTTACCACTTTGTCATAAATACAAATAGGATTAGTAACTAATTCAAGTCTGAGTGGATTTTTTTTTTTTTGGCTAATTTCATAAAATTTGTATACGGAATCCGACGAGAATCTTGCTTCCCTATAGTGAGTCGTATTA
chr6_107124739_107124752_13xA	TAACTATGGCCTTGCATATAGAGGTTTATGGGCCCTACACATAGGGTTATACAGAGAGTGGGTTACCAAAAAAAAAAAAAACAAAAACAACCCCCCCAAAAAAACCAACACAATTCAAGGGGAGCTTTGGGAGGATT	137	TGTAAGGCACATCTCGGATCCTTGCATATAGAGGTTTATGGGCCCTACACATAGGGTTATACAGAGAGTGGGTTACCAAAAAAAAAAAAAACAAAAACAACCCCCCCAAAAAAACCAACACAATTCAAGGGGAGCTTTGGATCCGACGAGAATCTTGCTTCCCTATAGTGAGTCGTATTA
chr9_55697713_55697725_12xG	TAAGTAATTTTACTTCAGTATAACAAGCATAAGAAAACTAAGGCTCCAGCTGCATATGTAGCAGAGGATAGCCTTCTCAGGCATCAATGGAAGGAGAGGTCCTTGGTCCTATGAAGGCTTGATAGATGCCCCAGGGTAGGGGAATCTAGGACTGGGAGGTGGGAGTGGTTGAGTGGGTAGGGGAACACCCTCAAAGAAACACAGGGATGGGGAATAGGATAGGGGTTTCCAGGAAGGGGGGGGGGGGGTAAAACCAGGAAAGGGGATAACATTTGAAATGTAAATAAAGAAACTATCCAATAAAAACATCTTCCTTATTGCGTATCTGGCTATGGAAAAAAGAAAAAGAAAATGGAGGTACAAATGACTCCACTATAAGGAAACTGACTGCAGTAAATACATGAGAAAAGAGAAGTAGACAT	422	TGTAAGGCACATCTCGGATCTAAAAACATCTTCCTTATTGCGTATCTGGCTATGGAAAAAAGAAAAAGAAAATGGAGGTACAAATGACTCCACTATAAGGAAACTGACTGCAGTAAATACATGAGAAAAGAGAAGTAGACATCCGACGAGAATCTTGCTTCCCTATAGTGAGTCGTATTA
chr6_30616986_30617002_16xC	TAAATCCCCCACAAACAAAAATGGGGAAACTCACACAGACAAGAGGCTACCACATCAAAAGAACAGAACTGAGTTCTCCTTTTTAGCCCATGCCTCTATTTTGAAGTTCCCGTTTCCCTGCTTCTGCTGCGCCAGCCCTGGGAACCCAGCAGCATTCGGCAAACAGATACTTGGAAGTCTCAACAAACTTGGTTGATTACTGCATGTTGGGGACATCCCCCCCCCCCCCCCCCGAGCTTCCCTCGCTGGCCCCTTTTAGAGAGAGCCTCTCCTGAAGTCCCCAAACCTGAACTCCTGTGGGACTTGTCACTCCTTCCCAGGAAAATGCCTGAACTTTCTGCTCTAACCTCTGCAAGCAAATCTCCAACGTGCAATCTGCAAAGCAT	386	TGTAAGGCACATCTCGGATCATGGGGAAACTCACACAGACAAGAGGCTACCACATCAAAAGAACAGAACTGAGTTCTCCTTTTTAGCCCATGCCTCTATTTTGAAGTTCCCGTTTCCCTGCTTCTGCTGCGCCAGCCCTGATCCGACGAGAATCTTGCTTCCCTATAGTGAGTCGTATTA,TGTAAGGCACATCTCGGATCGGAACCCAGCAGCATTCGGCAAACAGATACTTGGAAGTCTCAACAAACTTGGTTGATTACTGCATGTTGGGGACATCCCCCCCCCCCCCCCCCGAGCTTCCCTCGCTGGCCCCTTTTAGAATCCGACGAGAATCTTGCTTCCCTATAGTGAGTCGTATTA,TGTAAGGCACATCTCGGATCGAGAGCCTCTCCTGAAGTCCCCAAACCTGAACTCCTGTGGGACTTGTCACTCCTTCCCAGGAAAATGCCTGAACTTTCTGCTCTAACCTCTGCAAGCAAATCTCCAACGTGCAATCTGCAATCCGACGAGAATCTTGCTTCCCTATAGTGAGTCGTATTA
chrX_138744058_138744070_12xA	TAATAAAAATGGCAGACTGTGGTGTCTAGAAACAGAGTACTACTAAAAAAAAAAAAACACCTAAATATGAGGAAGTTGCTTTGAACCTGAAGTTTGGCAGCCTGGAACATTTTGGAGGACAAGGGTTCAAGGTCATCTTTGCTATGTAGTGATCTTGAGGCTACACAAGGCCCCAACTAAAAGCAGAAAAAAAGGAGAAT	200	TGTAAGGCACATCTCGGATCTAATAAAAATGGCAGACTGTGGTGTCTAGAAACAGAGTACTACTAAAAAAAAAAAAACACCTAAATATGAGGAAGTTGCTTTGAACCTGAAGTTTGGCAGCCTGGAACATTTTGGAGGACATCCGACGAGAATCTTGCTTCCCTATAGTGAGTCGTATTA,TGTAAGGCACATCTCGGATCCTAAATATGAGGAAGTTGCTTTGAACCTGAAGTTTGGCAGCCTGGAACATTTTGGAGGACAAGGGTTCAAGGTCATCTTTGCTATGTAGTGATCTTGAGGCTACACAAGGCCCCAACTAAATCCGACGAGAATCTTGCTTCCCTATAGTGAGTCGTATTA
chr16_39399083_39399093_10xT	TAAAACACGAAAATGAATGTGTATTTCACAGAATGAATTCAGCAGAGTACTGATAAGTCACAGAAACACAAACACAGAAAACTCTGTTTTTTTTTTTATCTCTATCTCAACTATTTGACACTAAGTAATATTGGAGCAAAAT	142	TGTAAGGCACATCTCGGATCGTATTTCACAGAATGAATTCAGCAGAGTACTGATAAGTCACAGAAACACAAACACAGAAAACTCTGTTTTTTTTTTTATCTCTATCTCAACTATTTGACACTAAGTAATATTGGAGCAAAATCCGACGAGAATCTTGCTTCCCTATAGTGAGTCGTATTA
chr1_58150256_58150267_11xC	TAAGCAGCTGGAGTGTCAGGTTGGAAGTCCCCCCCCCCCCAGGATGCAGATGTAAGAAGTGAAAGACCGTGTGGTGCTCTGCCTCACTGACAATATGCTATCAGAAAAGAGTTGAACATTTATAGATTATGCAATTAGCCATTATATGCTTCAAAATTCTTCAGT	165	TGTAAGGCACATCTCGGATCTAAGCAGCTGGAGTGTCAGGTTGGAAGTCCCCCCCCCCCCAGGATGCAGATGTAAGAAGTGAAAGACCGTGTGGTGCTCTGCCTCACTGACAATATGCTATCAGAAAAGAGTTGAACATTATCCGACGAGAATCTTGCTTCCCTATAGTGAGTCGTATTA,TGTAAGGCACATCTCGGATCAGGATGCAGATGTAAGAAGTGAAAGACCGTGTGGTGCTCTGCCTCACTGACAATATGCTATCAGAAAAGAGTTGAACATTTATAGATTATGCAATTAGCCATTATATGCTTCAAAATTCTATCCGACGAGAATCTTGCTTCCCTATAGTGAGTCGTATTA
chr9_40338203_40338214_11xA	TAAGTCCCTGCAGGGCAAGTGTGAGCTCAGGTCTCCAGCACCCGCATAAAAGCTGTGCGATCTCTGGACGGAGGAGGCAGAGTTCCCTAGGGCTTGGCTTGCTGGCTGGCCAGTCAAGCCATGCCAATAAATTTCAGGTTCAATGACAGACTCTATCTGAAGACAAAAAAAAAAAAGATGAAGTATCATGGAGAAAGATCATTGACATTAGCCATGTCCTCTACATAGACACACATGGGCACCAGCATTTGCACACAGGAGCACATACATATACATACAATACACACTAAGGCTAAATATATAGGAATCATGAAAGGTCACAAGGTCTGAGAGACT	336	TGTAAGGCACATCTCGGATCTAAGTCCCTGCAGGGCAAGTGTGAGCTCAGGTCTCCAGCACCCGCATAAAAGCTGTGCGATCTCTGGACGGAGGAGGCAGAGTTCCCTAGGGCTTGGCTTGCTGGCTGGCCAGTCAAGCCATCCGACGAGAATCTTGCTTCCCTATAGTGAGTCGTATTA,TGTAAGGCACATCTCGGATCAGCTGTGCGATCTCTGGACGGAGGAGGCAGAGTTCCCTAGGGCTTGGCTTGCTGGCTGGCCAGTCAAGCCATGCCAATAAATTTCAGGTTCAATGACAGACTCTATCTGAAGACAAAAAAATCCGACGAGAATCTTGCTTCCCTATAGTGAGTCGTATTA,TGTAAGGCACATCTCGGATCAAAAAAGATGAAGTATCATGGAGAAAGATCATTGACATTAGCCATGTCCTCTACATAGACACACATGGGCACCAGCATTTGCACACAGGAGCACATACATATACATACAATACACACTAAATCCGACGAGAATCTTGCTTCCCTATAGTGAGTCGTATTA,TGTAAGGCACATCTCGGATCGCCATGTCCTCTACATAGACACACATGGGCACCAGCATTTGCACACAGGAGCACATACATATACATACAATACACACTAAGGCTAAATATATAGGAATCATGAAAGGTCACAAGGTCTGAATCCGACGAGAATCTTGCTTCCCTATAGTGAGTCGTATTA
chr6_124888977_124888994_17xA	TAACACTGAAAAAAAAAAAAAAAAAAGCCACTGTCCTACAGTCTGCCTGCCTAGCCTTTCAGCATCTCTTGGACAGGTACTCAAGAAGTGTCACCATACCACAAGTTACCAGATCTGGGTAAGGGCTCAGTGGAAAAGTATAGTAGCCACACGGTGT	157	TGTAAGGCACATCTCGGATCCTGTCCTACAGTCTGCCTGCCTAGCCTTTCAGCATCTCTTGGACAGGTACTCAAGAAGTGTCACCATACCACAAGTTACCAGATCTGGGTAAGGGCTCAGTGGAAAAGTATAGTAGCCACATCCGACGAGAATCTTGCTTCCCTATAGTGAGTCGTATTA
chr2_70210728_70210738_10xA	TAAGATAAACAGTGCACCTCTGAATTACCAAGCTAATTTGCATGGGGCATGATTTATGCTTAGCTAAAAAAAAAAAGTATTGACTATCCTGCTGTTAGTATAGGCACTGTACTATTGATACTTGGCGTCTCTTTCTCTGAACTAAGGGCTGAAACACTGCCAGTTTTCTGGACAACCACAAACACCCCTACCCCAGAAGCTATCTCCAATGGACAACAAATGACATATGAGTTTTCTCCAAGGGAGTCTCAGTGGGGACACAAACCACTTT	271	TGTAAGGCACATCTCGGATCACTAAGGGCTGAAACACTGCCAGTTTTCTGGACAACCACAAACACCCCTACCCCAGAAGCTATCTCCAATGGACAACAAATGACATATGAGTTTTCTCCAAGGGAGTCTCAGTGGGGACAATCCGACGAGAATCTTGCTTCCCTATAGTGAGTCGTATTA,TGTAAGGCACATCTCGGATCTGAATTACCAAGCTAATTTGCATGGGGCATGATTTATGCTTAGCTAAAAAAAAAAAGTATTGACTATCCTGCTGTTAGTATAGGCACTGTACTATTGATACTTGGCGTCTCTTTCTCTGAATCCGACGAGAATCTTGCTTCCCTATAGTGAGTCGTATTA
chr15_95590987_95591000_13xT	TAAAAATCCTCCAGAAAGCTGCTCTTATGCAGTAGTCTGGCCTCTTGTGTTTCTGAATAATAAATAACACTGTAAAAGCTAGCCTCTCGCCACATCTCTATGGCGTTGTGATTTTTTTTTTTTTTGGTGAGACATTTCTAGATTATTGGAGAGTGAACAGTTTCCATT	168	TGTAAGGCACATCTCGGATCTAAAAATCCTCCAGAAAGCTGCTCTTATGCAGTAGTCTGGCCTCTTGTGTTTCTGAATAATAAATAACACTGTAAAAGCTAGCCTCTCGCCACATCTCTATGGCGTTGTGATTTTTTTTTATCCGACGAGAATCTTGCTTCCCTATAGTGAGTCGTATTA,TGTAAGGCACATCTCGGATCCCTCTTGTGTTTCTGAATAATAAATAACACTGTAAAAGCTAGCCTCTCGCCACATCTCTATGGCGTTGTGATTTTTTTTTTTTTTGGTGAGACATTTCTAGATTATTGGAGAGTGAACAGATCCGACGAGAATCTTGCTTCCCTATAGTGAGTCGTATTA
chr5_75399869_75399881_12xA	TAAAACATTTCCTAGGAAGCCAGGTTTCCCTTTTTGGCTCCAGATACACTAATTATGAACATTTACCAAAAATTTTTGCATTTGTATTCAAAACTACTCAGAGACTATATAGCCATGATTATTCTTTTGTCCGTTTTTTCAAATCCCTGTGATTGCATTGTTAGATCCGCTTCAGCACGTGGTCCTCACTGGCATGTCATCATTAGACACATTTATAGAAATCTACTAAATAAAAAAAAAAAAACACCACAAGATGAAGATAAAGCCACTTATT	274	TGTAAGGCACATCTCGGATCTAAAACATTTCCTAGGAAGCCAGGTTTCCCTTTTTGGCTCCAGATACACTAATTATGAACATTTACCAAAAATTTTTGCATTTGTATTCAAAACTACTCAGAGACTATATAGCCATGATTATCCGACGAGAATCTTGCTTCCCTATAGTGAGTCGTATTA,TGTAAGGCACATCTCGGATCATTCTTTTGTCCGTTTTTTCAAATCCCTGTGATTGCATTGTTAGATCCGCTTCAGCACGTGGTCCTCACTGGCATGTCATCATTAGACACATTTATAGAAATCTACTAAATAAAAAAAAAATCCGACGAGAATCTTGCTTCCCTATAGTGAGTCGTATTA,TGTAAGGCACATCTCGGATCGATTGCATTGTTAGATCCGCTTCAGCACGTGGTCCTCACTGGCATGTCATCATTAGACACATTTATAGAAATCTACTAAATAAAAAAAAAAAAACACCACAAGATGAAGATAAAGCCACTATCCGACGAGAATCTTGCTTCCCTATAGTGAGTCGTATTA
chr5_60249849_60249859_10xT	TAAAACCAGAAAGTAGAGAGAAAGGATGCAAAATAACATGACCTGACTATAGTACAGCCATTGTGATCATGTACCCACAGCTCATGTTTCTTCTACATTGCCTGCACAAAACTTGGCCTATCACCAATTGGTTCTGGATCGGTGGGAAGGCTAACAGAGCCCTACTTCTCCTAACTAAACTTTTTTTTTTTATGGCAGGT	200	TGTAAGGCACATCTCGGATCTAAAACCAGAAAGTAGAGAGAAAGGATGCAAAATAACATGACCTGACTATAGTACAGCCATTGTGATCATGTACCCACAGCTCATGTTTCTTCTACATTGCCTGCACAAAACTTGGCCTAATCCGACGAGAATCTTGCTTCCCTATAGTGAGTCGTATTA,TGTAAGGCACATCTCGGATCACCTGACTATAGTACAGCCATTGTGATCATGTACCCACAGCTCATGTTTCTTCTACATTGCCTGCACAAAACTTGGCCTATCACCAATTGGTTCTGGATCGGTGGGAAGGCTAACAGAGCATCCGACGAGAATCTTGCTTCCCTATAGTGAGTCGTATTA,TGTAAGGCACATCTCGGATCCTCATGTTTCTTCTACATTGCCTGCACAAAACTTGGCCTATCACCAATTGGTTCTGGATCGGTGGGAAGGCTAACAGAGCCCTACTTCTCCTAACTAAACTTTTTTTTTTTATGGCAGGTATCCGACGAGAATCTTGCTTCCCTATAGTGAGTCGTATTA
chr12_58742762_58742778_16xT	TAATAGGATCCTATTTCTGAAAATTATGCCGTGTTGCTCTAGCTACTCTGACACCAAGGATTTGGAAAGGTGAATCATCCATTCTGTTGCTCACAGAGACAGCTGCAGAGAAAAGGAATCTGAGTTCCTTTTCTTTTTTTTTTTTTTTTTCAAATCTAAAAGTTTCTTTCAAAAATCTGTTTTGTTGAGCACACGGCTACTTACCAGGTGTCTATCAAATAATGTCTTCTATTTTGAGAGGGCAATTTCAAGCTAATACACTTGCAAGCATCCTTTGTATAAGACATGTTATTTCTGT	298	TGTAAGGCACATCTCGGATCAAATTATGCCGTGTTGCTCTAGCTACTCTGACACCAAGGATTTGGAAAGGTGAATCATCCATTCTGTTGCTCACAGAGACAGCTGCAGAGAAAAGGAATCTGAGTTCCTTTTCTTTTTTTATCCGACGAGAATCTTGCTTCCCTATAGTGAGTCGTATTA,TGTAAGGCACATCTCGGATCTTTTTTTTTTCAAATCTAAAAGTTTCTTTCAAAAATCTGTTTTGTTGAGCACACGGCTACTTACCAGGTGTCTATCAAATAATGTCTTCTATTTTGAGAGGGCAATTTCAAGCTAATACAATCCGACGAGAATCTTGCTTCCCTATAGTGAGTCGTATTA,TGTAAGGCACATCTCGGATCAAAAATCTGTTTTGTTGAGCACACGGCTACTTACCAGGTGTCTATCAAATAATGTCTTCTATTTTGAGAGGGCAATTTCAAGCTAATACACTTGCAAGCATCCTTTGTATAAGACATGTTATCCGACGAGAATCTTGCTTCCCTATAGTGAGTCGTATTA
chr6_44729664_44729674_10xT	TAAACATTGCCATTTTAGAAGACCATAATCCACTTGGCTGGGTTTATTTTTTTTTTTATTTATTTGAGGCCATTGCCAATAGGAATGTGTCTATGATCTGTTTTGTATGTTTATTTTTGGCGACTTGTGCAGTATATTCTGTATCCTGCCACCTTGCTAAACTTATTTATAATTTCTAGAAGTTTTGTGATACAAGCTTTTGGGTATAAATATTATCTTTACAATCTTTTTTCCCCTACCTGTATTTCTT	250	TGTAAGGCACATCTCGGATCCATTTTAGAAGACCATAATCCACTTGGCTGGGTTTATTTTTTTTTTTATTTATTTGAGGCCATTGCCAATAGGAATGTGTCTATGATCTGTTTTGTATGTTTATTTTTGGCGACTTGTGCATCCGACGAGAATCTTGCTTCCCTATAGTGAGTCGTATTA,TGTAAGGCACATCTCGGATCAGTATATTCTGTATCCTGCCACCTTGCTAAACTTATTTATAATTTCTAGAAGTTTTGTGATACAAGCTTTTGGGTATAAATATTATCTTTACAATCTTTTTTCCCCTACCTGTATTTCTTATCCGACGAGAATCTTGCTTCCCTATAGTGAGTCGTATTA
chr8_77418888_77418902_14xA	TAAGCAAAAAAAAAAAAAAACAAAAAAAAAACAAACAAAAAAAAAGAAGTAGAGCTGAGAGGGAAGTGGAGGATGGAAGAAGCAGGAGGAAGAAGAGTATGAAGTAGAAATGATGTAAATACAGGGCTCAAATATAAAATTCTCAAATAACCATAATGAAATAAATGTGTGTATATTTGTGAGAGATAGATGACACACAATCT	203	TGTAAGGCACATCTCGGATCAGAGCTGAGAGGGAAGTGGAGGATGGAAGAAGCAGGAGGAAGAAGAGTATGAAGTAGAAATGATGTAAATACAGGGCTCAAATATAAAATTCTCAAATAACCATAATGAAATAAATGTGTATCCGACGAGAATCTTGCTTCCCTATAGTGAGTCGTATTA,TGTAAGGCACATCTCGGATCAGCAGGAGGAAGAAGAGTATGAAGTAGAAATGATGTAAATACAGGGCTCAAATATAAAATTCTCAAATAACCATAATGAAATAAATGTGTGTATATTTGTGAGAGATAGATGACACACAAATCCGACGAGAATCTTGCTTCCCTATAGTGAGTCGTATTA
chr13_114439963_114439973_10xA	TAAAAATCAACATTTAGATATTGGGGAAATGGAAAAACTAAAAAAAAAAATACATTGTTTGCAGACTATTCTGAGTATATAAATTATCTTTTTGTTTTGTGACAGTTTTACCTTGGCCTCTGACTTTTGGCACTACT	137	TGTAAGGCACATCTCGGATCCATTTAGATATTGGGGAAATGGAAAAACTAAAAAAAAAAATACATTGTTTGCAGACTATTCTGAGTATATAAATTATCTTTTTGTTTTGTGACAGTTTTACCTTGGCCTCTGACTTTTGGATCCGACGAGAATCTTGCTTCCCTATAGTGAGTCGTATTA
chr12_46061566_46061577_11xA	TAAGTCCAGGTAACCTGCATCTAAAAAAAAAAAAGAGAAAGTGAAGAATGGCACAAGAACAGGCAGAACCAAAGTAGCATAGACACTAAGAACAATAATAGTTTGTAAATGAAATTTCTTGAATT	125	TGTAAGGCACATCTCGGATCTAAGTCCAGGTAACCTGCATCTAAAAAAAAAAAAGAGAAAGTGAAGAATGGCACAAGAACAGGCAGAACCAAAGTAGCATAGACACTAAGAACAATAATAGTTTGTAAATGAAATTTCTTATCCGACGAGAATCTTGCTTCCCTATAGTGAGTCGTATTA
chr2_60334193_60334207_14xA	TAAGATTTCATGTGTGCCACTTCCCTATCATATCTATAAGCAGCATCTCACAGCAGACATCCTGGTTTTCTGGCTCTCAGAATCTTTCTGTTCCTTCTTCCATAATTTTTCCGAAGCCTTAGGTGTATGGGTTGGGTTGTATAGGTTGGGCCAAAAAAAAAAAAAAACCACATATCTATTTGACAAATGTAAATATGTTACATAGCTTCTGAATATATGACT	222	TGTAAGGCACATCTCGGATCTTCCCTATCATATCTATAAGCAGCATCTCACAGCAGACATCCTGGTTTTCTGGCTCTCAGAATCTTTCTGTTCCTTCTTCCATAATTTTTCCGAAGCCTTAGGTGTATGGGTTGGGTTGTATCCGACGAGAATCTTGCTTCCCTATAGTGAGTCGTATTA,TGTAAGGCACATCTCGGATCCATAATTTTTCCGAAGCCTTAGGTGTATGGGTTGGGTTGTATAGGTTGGGCCAAAAAAAAAAAAAAACCACATATCTATTTGACAAATGTAAATATGTTACATAGCTTCTGAATATATGAATCCGACGAGAATCTTGCTTCCCTATAGTGAGTCGTATTA
chr4_67938922_67938932_10xA	TAAAAAAAAGGGGGGGAAAGCTTAGAGCAAAGGATATATCAAATGATGGTAGTTAGTATCCAGTAAAAAAAAAAATCTGAAATTTTGATACTTGACTGGAAAATAGCCAGTGTTGCTTTTTCAGTCTGCCTTTTTGCAATCTTAGTACAAGAAACATTACACTGAATAACCCTTGAGCAGTAGGAACTAATTTCTCTCAAACTGCAAAGTAGAATGTT	218	TGTAAGGCACATCTCGGATCTAAAAAAAAGGGGGGGAAAGCTTAGAGCAAAGGATATATCAAATGATGGTAGTTAGTATCCAGTAAAAAAAAAAATCTGAAATTTTGATACTTGACTGGAAAATAGCCAGTGTTGCTTTTATCCGACGAGAATCTTGCTTCCCTATAGTGAGTCGTATTA,TGTAAGGCACATCTCGGATCCTTGACTGGAAAATAGCCAGTGTTGCTTTTTCAGTCTGCCTTTTTGCAATCTTAGTACAAGAAACATTACACTGAATAACCCTTGAGCAGTAGGAACTAATTTCTCTCAAACTGCAAAGTATCCGACGAGAATCTTGCTTCCCTATAGTGAGTCGTATTA
chr7_104130642_104130653_11xA	TAACACCATGGAAACAAAGAAATCAAAGGAGTTATGACAAATTTCTAGAACCTTCAAGGTCTACAAGACTGACAATTATAATGAAAAAAAAAAAACAAATTCCCACAGTGATGTTCAGAACCAGAATATGACTTTGGTATAAATTATTT	149	TGTAAGGCACATCTCGGATCAATCAAAGGAGTTATGACAAATTTCTAGAACCTTCAAGGTCTACAAGACTGACAATTATAATGAAAAAAAAAAAACAAATTCCCACAGTGATGTTCAGAACCAGAATATGACTTTGGTATATCCGACGAGAATCTTGCTTCCCTATAGTGAGTCGTATTA
chr11_100676884_100676895_11xA	TAATCATCATATGCAAAGGTTGCCTAGAATCAGATAAATACACACAGGACTTATAATGTACCATTTTCATGCCAACCAGACTGGCAGACATGAATGGAGGCTATTCTGTGGTTGGCAAAAAGACAGAGAAGCAGATGTCCAACAGAGAGCTGTGGGAAATGTGAATTTGGGTTTTTGAATGCAGTTTTGGATGCGTCAAAAAAAAAAAAGCTTATAAAGCTTATGCCCTTTGACCTAATTCTGCTTAGGAATTTATCTGAAGGAATAGTTGAACAAGGTACTTGTACTAGGTTATCTCAATATCAGTCATTAGTGAAAATGAAGTAAAT	329	TGTAAGGCACATCTCGGATCTAATCATCATATGCAAAGGTTGCCTAGAATCAGATAAATACACACAGGACTTATAATGTACCATTTTCATGCCAACCAGACTGGCAGACATGAATGGAGGCTATTCTGTGGTTGGCAAAAATCCGACGAGAATCTTGCTTCCCTATAGTGAGTCGTATTA,TGTAAGGCACATCTCGGATCCTGGCAGACATGAATGGAGGCTATTCTGTGGTTGGCAAAAAGACAGAGAAGCAGATGTCCAACAGAGAGCTGTGGGAAATGTGAATTTGGGTTTTTGAATGCAGTTTTGGATGCGTCAAAATCCGACGAGAATCTTGCTTCCCTATAGTGAGTCGTATTA,TGTAAGGCACATCTCGGATCAAAAAAAAAGCTTATAAAGCTTATGCCCTTTGACCTAATTCTGCTTAGGAATTTATCTGAAGGAATAGTTGAACAAGGTACTTGTACTAGGTTATCTCAATATCAGTCATTAGTGAAAATATCCGACGAGAATCTTGCTTCCCTATAGTGAGTCGTATTA
chr4_105027718_105027736_18xT	TAACTTACTTGAATTTCACAACAACCCTGTGGAGTAGGCTGGCACTCACTTCAGTGTTTTGTTTTTTTTTTTTTTTTTTTATCTAGAAAGCAGGGCCAGTCTCATTTCTTATTGGAGGCTGGTGACACGCTGCAT	135	TGTAAGGCACATCTCGGATCGAATTTCACAACAACCCTGTGGAGTAGGCTGGCACTCACTTCAGTGTTTTGTTTTTTTTTTTTTTTTTTTATCTAGAAAGCAGGGCCAGTCTCATTTCTTATTGGAGGCTGGTGACACGCATCCGACGAGAATCTTGCTTCCCTATAGTGAGTCGTATTA
chr2_140326504_140326523_19xT	TAAAAAACAAAGCAAACAATCAAAGCAAAAACTTGACTCAGAATGTAGAAGTATTCTTTTTTTTTTTTTTTTTTTTGGTAAAAGCATTCATCAGTGGCTGCGAAGGATGATATTCCCAGCTGCCAACTGCACTGCCAAGTCTGGTCAGTGGTGATGGGTATTTGTGGCAGGTCTATGAT	179	TGTAAGGCACATCTCGGATCTAAAAAACAAAGCAAACAATCAAAGCAAAAACTTGACTCAGAATGTAGAAGTATTCTTTTTTTTTTTTTTTTTTTTGGTAAAAGCATTCATCAGTGGCTGCGAAGGATGATATTCCCAGCATCCGACGAGAATCTTGCTTCCCTATAGTGAGTCGTATTA,TGTAAGGCACATCTCGGATCGAATGTAGAAGTATTCTTTTTTTTTTTTTTTTTTTTGGTAAAAGCATTCATCAGTGGCTGCGAAGGATGATATTCCCAGCTGCCAACTGCACTGCCAAGTCTGGTCAGTGGTGATGGGTAATCCGACGAGAATCTTGCTTCCCTATAGTGAGTCGTATTA
chr4_119383713_119383728_15xA	TAAAATAAATAAGTATATACCCTATAATTTTATACACAAGACCCTAAAGACTACCAGGAAAACTTAGATATGATAACCACTTCCAGCAGAGTGGCAGGACATAAAATCAAGATATAAGATCAGTAGCCTTCCTGTAGATAAGCATGCCAAGAAAAAAAAAAAAAAAACTCCACTCATAATTGCAAAGAGTGTGAGAAGAGGAAGAGGTGGTGACTGCCACCTATCTTGGAGTAAACCTAACCCAGGAAGTAAACAACCCCACAATAAAAACTTTATAACACTGAAGAAATCCAGCCAGATGCTAGAGGGTTGAAAGACCTTCCATGCTCACAGGAAGAAT	340	TGTAAGGCACATCTCGGATCACCCTAAAGACTACCAGGAAAACTTAGATATGATAACCACTTCCAGCAGAGTGGCAGGACATAAAATCAAGATATAAGATCAGTAGCCTTCCTGTAGATAAGCATGCCAAGAAAAAAAAAATCCGACGAGAATCTTGCTTCCCTATAGTGAGTCGTATTA,TGTAAGGCACATCTCGGATCTAAAATAAATAAGTATATACCCTATAATTTTATACACAAGACCCTAAAGACTACCAGGAAAACTTAGATATGATAACCACTTCCAGCAGAGTGGCAGGACATAAAATCAAGATATAAGATATCCGACGAGAATCTTGCTTCCCTATAGTGAGTCGTATTA,TGTAAGGCACATCTCGGATCAAAAAAACTCCACTCATAATTGCAAAGAGTGTGAGAAGAGGAAGAGGTGGTGACTGCCACCTATCTTGGAGTAAACCTAACCCAGGAAGTAAACAACCCCACAATAAAAACTTTATAACAATCCGACGAGAATCTTGCTTCCCTATAGTGAGTCGTATTA,TGTAAGGCACATCTCGGATCCTATCTTGGAGTAAACCTAACCCAGGAAGTAAACAACCCCACAATAAAAACTTTATAACACTGAAGAAATCCAGCCAGATGCTAGAGGGTTGAAAGACCTTCCATGCTCACAGGAAGAATATCCGACGAGAATCTTGCTTCCCTATAGTGAGTCGTATTA
chr19_19350812_19350827_15xT	TAAGAAAACTGCAGGTGGTTTTTATCCAGTTTGAACTCTACGGTAGAGATATCTTCTTGGGTTTCTAATTTCTAACAGATGAATCTATTTTTACCCATTTCCAGAAGAAAGATGCTTTCACCTTACTTCTTCAGCCAGATAGGTAGCGTTTTCAATTCTTTTTTTTTTTTTTTTCTTTTTTTCAGAAATAAGGCTGGCCTTTGTGCTTGCTGCTCAT	217	TGTAAGGCACATCTCGGATCTTGAACTCTACGGTAGAGATATCTTCTTGGGTTTCTAATTTCTAACAGATGAATCTATTTTTACCCATTTCCAGAAGAAAGATGCTTTCACCTTACTTCTTCAGCCAGATAGGTAGCGTTATCCGACGAGAATCTTGCTTCCCTATAGTGAGTCGTATTA,TGTAAGGCACATCTCGGATCTTACCCATTTCCAGAAGAAAGATGCTTTCACCTTACTTCTTCAGCCAGATAGGTAGCGTTTTCAATTCTTTTTTTTTTTTTTTTCTTTTTTTCAGAAATAAGGCTGGCCTTTGTGCTTGCATCCGACGAGAATCTTGCTTCCCTATAGTGAGTCGTATTA
chr5_11976766_11976778_12xA	TAATCTAGATCTAGAAAAGTAACTAAATGATTCTATATTCCCTAAGAGACAAGAAAAAGTCATCAAAAGTCATTCACTGCCCCACCCCCCCCCCAAAAAAAAAAAAACAAAGCCAGGGCCACATGCTTTTAGTGCAGAATTCTCCAAGACTTT	153	TGTAAGGCACATCTCGGATCTAATCTAGATCTAGAAAAGTAACTAAATGATTCTATATTCCCTAAGAGACAAGAAAAAGTCATCAAAAGTCATTCACTGCCCCACCCCCCCCCCAAAAAAAAAAAAACAAAGCCAGGGCCATCCGACGAGAATCTTGCTTCCCTATAGTGAGTCGTATTA
chr11_40295424_40295437_13xA	TAAGTGGCTAAAAGCTGTCAAAAAAAAAAAAAACTGTTGACCTGAACTACATCCCAGGATCCACATGTTAGAAGGAGAGAAAACTCTCACACATTGTCCTCTGACCTTTACACAATCACACACTAAATAAATGCAATAAAAAT	143	TGTAAGGCACATCTCGGATCAAAAAAAAAAAAACTGTTGACCTGAACTACATCCCAGGATCCACATGTTAGAAGGAGAGAAAACTCTCACACATTGTCCTCTGACCTTTACACAATCACACACTAAATAAATGCAATAAAATCCGACGAGAATCTTGCTTCCCTATAGTGAGTCGTATTA
chr11_35797553_35797563_10xT	TAACCATGGAGTTATGTGTTCGCCATTCAGACGTTTCTAAGGAAATTGTACTGGGTACTTTCCCTAGACCAGTGGTGTTCCAATGGAGCCAATTTTGCCTTCTCTGGGCCCCCGAGGATGTCTGGAAATTTTTTTTTTTGTTTGTTACAACTTGCAAGGAAGGGGTCCTGCTGGTACTTAGTGAATAGAGACCAGGACGCTGAACATCCTTCCACATGCAGGACATCCTCAGAACCTGCTCCAAATGTCAGTGGCACTGTCGT	263	TGTAAGGCACATCTCGGATCGTTATGTGTTCGCCATTCAGACGTTTCTAAGGAAATTGTACTGGGTACTTTCCCTAGACCAGTGGTGTTCCAATGGAGCCAATTTTGCCTTCTCTGGGCCCCCGAGGATGTCTGGAAATTATCCGACGAGAATCTTGCTTCCCTATAGTGAGTCGTATTA,TGTAAGGCACATCTCGGATCTTTTTTTTTGTTTGTTACAACTTGCAAGGAAGGGGTCCTGCTGGTACTTAGTGAATAGAGACCAGGACGCTGAACATCCTTCCACATGCAGGACATCCTCAGAACCTGCTCCAAATGTCAATCCGACGAGAATCTTGCTTCCCTATAGTGAGTCGTATTA
chr9_41026177_41026187_10xC	TAATCCACTTGGACAAAAAGACTAAGAAATCCAAAGGAGAATCCCATAGCCCTGCAAATCAGCAAAGCCACGTGACAGTGTCAGAACCCGAGAATCTTCGATACACGCGCCCCCCCCCCCACCGTGTTGGTGTTCTTTTTTGTGATGAAACATGT	155	TGTAAGGCACATCTCGGATCTAATCCACTTGGACAAAAAGACTAAGAAATCCAAAGGAGAATCCCATAGCCCTGCAAATCAGCAAAGCCACGTGACAGTGTCAGAACCCGAGAATCTTCGATACACGCGCCCCCCCCCCCATCCGACGAGAATCTTGCTTCCCTATAGTGAGTCGTATTA,TGTAAGGCACATCTCGGATCCCAAAGGAGAATCCCATAGCCCTGCAAATCAGCAAAGCCACGTGACAGTGTCAGAACCCGAGAATCTTCGATACACGCGCCCCCCCCCCCACCGTGTTGGTGTTCTTTTTTGTGATGAAAATCCGACGAGAATCTTGCTTCCCTATAGTGAGTCGTATTA
chr4_93339386_93339397_11xT	TAAGTGAGAGTTGTTAGAAAAGCAGGAGTCAGCACAGCATGTGACAGTCAGTAGCTGAAGCACATTTATTGTGACATTTGATCATAGTAGTGTGCCTTGATGCCATACTATTTGGTGTGTCATTCTTAGATCTTATGTTACCATAACAACAGAATATGTGTGTGTTTAGTAGAAAGACAATCCTTTCTTTTTTTTTTTTCCTTCTTAGTCAATATTTTTTCTTTGCTCTGATGAACTCGCCTCTGTTCTCTGAGATTCTCATAATGCAACATGATAGAAGCAGCATAGGTAATAATTATAGAAACTTCAATAGAAAAGATATATGTTT	328	TGTAAGGCACATCTCGGATCTAAGTGAGAGTTGTTAGAAAAGCAGGAGTCAGCACAGCATGTGACAGTCAGTAGCTGAAGCACATTTATTGTGACATTTGATCATAGTAGTGTGCCTTGATGCCATACTATTTGGTGTGTATCCGACGAGAATCTTGCTTCCCTATAGTGAGTCGTATTA,TGTAAGGCACATCTCGGATCGTGACATTTGATCATAGTAGTGTGCCTTGATGCCATACTATTTGGTGTGTCATTCTTAGATCTTATGTTACCATAACAACAGAATATGTGTGTGTTTAGTAGAAAGACAATCCTTTCTTTATCCGACGAGAATCTTGCTTCCCTATAGTGAGTCGTATTA,TGTAAGGCACATCTCGGATCTTTTTTTTTCCTTCTTAGTCAATATTTTTTCTTTGCTCTGATGAACTCGCCTCTGTTCTCTGAGATTCTCATAATGCAACATGATAGAAGCAGCATAGGTAATAATTATAGAAACTTCAAATCCGACGAGAATCTTGCTTCCCTATAGTGAGTCGTATTA
chr10_117712125_117712136_11xT	TAAATTCCAGCTCCGTTGAGTGGGAACCCTCAGCCTCAGTTTCTCTTTGTGCAATACAGGATGGCAGTATCTACTTCAGCGGTGCTTCTCTTGTTTGGAAGACAAAACCATACCATGATTGCAAACCACTTAGGATAACTATGGAGTCTGGTGCAAGAGAGGCTAGCACAACTAGCTTGTATAACCATTTTTTTTTTTTAGGTTGTGTAAGTTTTCAAAGATCTTAT	227	TGTAAGGCACATCTCGGATCCTCCGTTGAGTGGGAACCCTCAGCCTCAGTTTCTCTTTGTGCAATACAGGATGGCAGTATCTACTTCAGCGGTGCTTCTCTTGTTTGGAAGACAAAACCATACCATGATTGCAAACCACTATCCGACGAGAATCTTGCTTCCCTATAGTGAGTCGTATTA,TGTAAGGCACATCTCGGATCGACAAAACCATACCATGATTGCAAACCACTTAGGATAACTATGGAGTCTGGTGCAAGAGAGGCTAGCACAACTAGCTTGTATAACCATTTTTTTTTTTTAGGTTGTGTAAGTTTTCAAAGATCCGACGAGAATCTTGCTTCCCTATAGTGAGTCGTATTA
chr1_68368521_68368532_11xT	TAAGAAATGTATAGTCTTATTTTACAGTGGTACTGTTTTGTAGATGAACCCCACAATATTTTCTCTGGTTGATATCCTAGTTTATACTTTCATTATTTGTGTGTAATGTCTGTTCTCCTGCATCCTTGTTAGCATTTGTTATTCTTGTTTTCTCACTGACTGGGGTCATAGCACCAACTTTCTTTCTTTCTTTTTTTTTTTTCATTAGATGAGGATAT	218	TGTAAGGCACATCTCGGATCTAAGAAATGTATAGTCTTATTTTACAGTGGTACTGTTTTGTAGATGAACCCCACAATATTTTCTCTGGTTGATATCCTAGTTTATACTTTCATTATTTGTGTGTAATGTCTGTTCTCCTGATCCGACGAGAATCTTGCTTCCCTATAGTGAGTCGTATTA,TGTAAGGCACATCTCGGATCTTCTCTGGTTGATATCCTAGTTTATACTTTCATTATTTGTGTGTAATGTCTGTTCTCCTGCATCCTTGTTAGCATTTGTTATTCTTGTTTTCTCACTGACTGGGGTCATAGCACCAACTTATCCGACGAGAATCTTGCTTCCCTATAGTGAGTCGTATTA,TGTAAGGCACATCTCGGATCCATTATTTGTGTGTAATGTCTGTTCTCCTGCATCCTTGTTAGCATTTGTTATTCTTGTTTTCTCACTGACTGGGGTCATAGCACCAACTTTCTTTCTTTCTTTTTTTTTTTTCATTAGATATCCGACGAGAATCTTGCTTCCCTATAGTGAGTCGTATTA
chr14_78217283_78217300_17xG	TAAGAGTTGGTCCTAAGGCCTGGCACACACTAAGCCTGATGATGTGACCCAGGGTGACAATCGGTAATCTGTTGTGCGTTTCATCGGGAAGAAAACACAGGAACTCGCTAAAGGGACGTATCTCGGGGCGCGGGGGGGGGGGGGGGGGGAGTCTTCTGAATAATTGTTTTCCTTTATACTTTTTGTAGTTTCTACATTCTCTACAGTAATCAAATCTTCAGCAAAAGAAAAGCTTTTCTTTACTCTTTTCTGTTTTTTGAGACAGGGTTTCTCTGTGTAGCCCTGGCTGTTCTGGAACTCACTTTGTAGACCAGGCTGGCCTTGAACTCAGAAATCTGCCTGCCTTTGCCTCCTGAGTGCTGGGAT	366	TGTAAGGCACATCTCGGATCTCCTAAGGCCTGGCACACACTAAGCCTGATGATGTGACCCAGGGTGACAATCGGTAATCTGTTGTGCGTTTCATCGGGAAGAAAACACAGGAACTCGCTAAAGGGACGTATCTCGGGGCGATCCGACGAGAATCTTGCTTCCCTATAGTGAGTCGTATTA,TGTAAGGCACATCTCGGATCCGGGGGGGGGGGGGGGGGGAGTCTTCTGAATAATTGTTTTCCTTTATACTTTTTGTAGTTTCTACATTCTCTACAGTAATCAAATCTTCAGCAAAAGAAAAGCTTTTCTTTACTCTTTTCATCCGACGAGAATCTTGCTTCCCTATAGTGAGTCGTATTA
chr9_41057777_41057787_10xC	TAAGTTTGTACATTTTAGAGCATTTCAGAGATTGGGTTCTTGGGTCAGAGATGCTCCACTTGTAATATAAAACCCTTTGAAACACTCCCTCACTTCCTCCCCCCCCCCCACACACACAGAAGAAAATTCATTGATGCTGTTAGATTTGCATTTCAAACTCAAGTTTCCCTCTCTGGTCCTCTGGTCCTATCTTCCTCCTGTGCAATGTAGCCCAGGCTGGCCTTGAAGTCACTATGTATGTGAGGAAGATCTTACACTTCTAATCCTTCTGCCTCCATCTCCTGCGATGGTGAATTACAAGTATTTATCAATACTCCTCATTGACAGGGTGCATGGGGAT	340	TGTAAGGCACATCTCGGATCCCCAGGCTGGCCTTGAAGTCACTATGTATGTGAGGAAGATCTTACACTTCTAATCCTTCTGCCTCCATCTCCTGCGATGGTGAATTACAAGTATTTATCAATACTCCTCATTGACAGGGTATCCGACGAGAATCTTGCTTCCCTATAGTGAGTCGTATTA,TGTAAGGCACATCTCGGATCTAAGTTTGTACATTTTAGAGCATTTCAGAGATTGGGTTCTTGGGTCAGAGATGCTCCACTTGTAATATAAAACCCTTTGAAACACTCCCTCACTTCCTCCCCCCCCCCCACACACACAGAATCCGACGAGAATCTTGCTTCCCTATAGTGAGTCGTATTA,TGTAAGGCACATCTCGGATCCACTTCCTCCCCCCCCCCCACACACACAGAAGAAAATTCATTGATGCTGTTAGATTTGCATTTCAAACTCAAGTTTCCCTCTCTGGTCCTCTGGTCCTATCTTCCTCCTGTGCAATGTAGATCCGACGAGAATCTTGCTTCCCTATAGTGAGTCGTATTA
chr2_152651364_152651374_10xT	TAAGTTATATGTATGTGTCTGTGGTGGTCAGAAGAGGGTGTAGAACCTTCTGGAACTGGAGTTACAGGAGGTGCTGGGGAGTGAACTGGGGTCCTCTGCAAGAACAAGAAGCACTCTTCAACTTCTGAAGCATCTCTCTAGCTTCCCACTTCTTTCCTTTTGAAAAAATATACATAACTTTTTTTTTTTCTGGTCATAGGCAGAGCTCCACCAGATTACATTGTGGCACTGCTCTACTCTGAAGTATACAAGTTTGTTTGTTTGAATTCTCCTAATCAGACTCTAAGAGGCT	292	TGTAAGGCACATCTCGGATCGTATGTGTCTGTGGTGGTCAGAAGAGGGTGTAGAACCTTCTGGAACTGGAGTTACAGGAGGTGCTGGGGAGTGAACTGGGGTCCTCTGCAAGAACAAGAAGCACTCTTCAACTTCTGAAGATCCGACGAGAATCTTGCTTCCCTATAGTGAGTCGTATTA,TGTAAGGCACATCTCGGATCCATCTCTCTAGCTTCCCACTTCTTTCCTTTTGAAAAAATATACATAACTTTTTTTTTTTCTGGTCATAGGCAGAGCTCCACCAGATTACATTGTGGCACTGCTCTACTCTGAAGTATACAATCCGACGAGAATCTTGCTTCCCTATAGTGAGTCGTATTA,TGTAAGGCACATCTCGGATCTACATAACTTTTTTTTTTTCTGGTCATAGGCAGAGCTCCACCAGATTACATTGTGGCACTGCTCTACTCTGAAGTATACAAGTTTGTTTGTTTGAATTCTCCTAATCAGACTCTAAGAGGATCCGACGAGAATCTTGCTTCCCTATAGTGAGTCGTATTA
chr17_38930802_38930817_15xA	TAAAGAACAAAAAAAAAAAAAAAAGAATTCAGTATGGATCCAAAGCGCAGCAGGAGCCTCAGGCAGGAGCTGATGCAGAAGACAGGGATGGTTTTTTCACCTGACTTGCTAAGCCAGTATCCAAGAACACCAACCCAGGGAGGGAATTGCTCACATTGGACTTAGTCATTTCATATTAGTAACTAAT	187	TGTAAGGCACATCTCGGATCCAGGAGCCTCAGGCAGGAGCTGATGCAGAAGACAGGGATGGTTTTTTCACCTGACTTGCTAAGCCAGTATCCAAGAACACCAACCCAGGGAGGGAATTGCTCACATTGGACTTAGTCATTATCCGACGAGAATCTTGCTTCCCTATAGTGAGTCGTATTA,TGTAAGGCACATCTCGGATCTAAAGAACAAAAAAAAAAAAAAAAGAATTCAGTATGGATCCAAAGCGCAGCAGGAGCCTCAGGCAGGAGCTGATGCAGAAGACAGGGATGGTTTTTTCACCTGACTTGCTAAGCCAGTATATCCGACGAGAATCTTGCTTCCCTATAGTGAGTCGTATTA
chr7_135994161_135994177_16xT	TAACTGTCCAGTGCTCGATCATAAGCATGTGCCAGCATGCCCAGCTCTCTCTTTTTTTTTTTTTTTTTACATAGATCTGAAGATCCAGCTAAGATCCCTGTGCTTGCAAGGCAAGAACTTCACTAAGTGCATCTTGACCAAGAGTAAAACTACCATGGACCTGATCT	167	TGTAAGGCACATCTCGGATCGTGCTCGATCATAAGCATGTGCCAGCATGCCCAGCTCTCTCTTTTTTTTTTTTTTTTTACATAGATCTGAAGATCCAGCTAAGATCCCTGTGCTTGCAAGGCAAGAACTTCACTAAGTGCATCCGACGAGAATCTTGCTTCCCTATAGTGAGTCGTATTA,TGTAAGGCACATCTCGGATCCCAGCTCTCTCTTTTTTTTTTTTTTTTTACATAGATCTGAAGATCCAGCTAAGATCCCTGTGCTTGCAAGGCAAGAACTTCACTAAGTGCATCTTGACCAAGAGTAAAACTACCATGGACATCCGACGAGAATCTTGCTTCCCTATAGTGAGTCGTATTA
chr10_3533447_3533458_11xT	TAAGTTCTTCATGGTGTGACGCCCCCCCCCCATAAAATAATTTTTTGTTGATACTTCATAAACATAATTTTGCTACTGTTAGGAACTGTAATGCAAATATCTGTGTTTCCCAATGGTCTGTTGAGGGTCACGATCCACATGTTGAGAACCATGGACTTCTGTGCATTCACTGGTTTTTTTTTTTTATGCTTTTGTCATTTCATTTTTTTTATTTTATGTATATTTGTGTTTTCACTGCACGTATGTTTGGGTAAGGGTGTGAGATTCCCTGGAACAGGAGTTGAAGACAGCTCTGAGCTGCCAGATGGGTGTTGGGAATT	320	TGTAAGGCACATCTCGGATCTTTTTATGCTTTTGTCATTTCATTTTTTTTATTTTATGTATATTTGTGTTTTCACTGCACGTATGTTTGGGTAAGGGTGTGAGATTCCCTGGAACAGGAGTTGAAGACAGCTCTGAGCTGATCCGACGAGAATCTTGCTTCCCTATAGTGAGTCGTATTA,TGTAAGGCACATCTCGGATCAACATAATTTTGCTACTGTTAGGAACTGTAATGCAAATATCTGTGTTTCCCAATGGTCTGTTGAGGGTCACGATCCACATGTTGAGAACCATGGACTTCTGTGCATTCACTGGTTTTTTTATCCGACGAGAATCTTGCTTCCCTATAGTGAGTCGTATTA
chr7_136636597_136636608_11xA	TAATAAGTGGGGGGACAAAATAAAAGCCAATCACCCCCCAACAGGACAGGAACACTAGAGATCAGTTGAACAGAAAGCAGAAAAAAATAGAACACATAAATAAGTAAAAAAAAAAAATTATT	122	TGTAAGGCACATCTCGGATCTAATAAGTGGGGGGACAAAATAAAAGCCAATCACCCCCCAACAGGACAGGAACACTAGAGATCAGTTGAACAGAAAGCAGAAAAAAATAGAACACATAAATAAGTAAAAAAAAAAAATTAATCCGACGAGAATCTTGCTTCCCTATAGTGAGTCGTATTA
chr15_8133531_8133560_29xT	TAACTGTCTTTCTAGCCATGTCATCTGCTTCGGATGGGTGGAAAATATGACTATATCAAACTGGAATTTTGTGGACCGTATAGTGTGTGTGCAAATGTGTGTACCCATTCATGTGTGGAGGTCAGAAGTCAATGGCAGGTAGCCTCTATTCCTCCACCTGATTTCTTTTTTTTTTTTTTTTTTTTTTTTTTTTTTGGTTTTTCAAGACAGGGTTTCTCTGTATAGCCCTGGCTGTTCTGGAACTCACTTTGTAGATCAGGCTGGCCTCGAACTCAGAAATCTGCCTGCCTCTGCCTGCTGAGTGCTGGGAT	311	TGTAAGGCACATCTCGGATCTCTAGCCATGTCATCTGCTTCGGATGGGTGGAAAATATGACTATATCAAACTGGAATTTTGTGGACCGTATAGTGTGTGTGCAAATGTGTGTACCCATTCATGTGTGGAGGTCAGAAGTCATCCGACGAGAATCTTGCTTCCCTATAGTGAGTCGTATTA
chr14_57579760_57579775_15xA	TAATGCATAAAGGGCATTTCCTTCAAGAAACGAAGCACAGTATCAGGTAGAAAAAAAAAAAAAAAACAAGCATAAATTTAGGAGCTTTCTTTTCAACATATCCATCCACACCATTCAAATCCAAGCCCAGTAGTGATTTATAAACACAACCTGACTT	157	TGTAAGGCACATCTCGGATCAGGGCATTTCCTTCAAGAAACGAAGCACAGTATCAGGTAGAAAAAAAAAAAAAAAACAAGCATAAATTTAGGAGCTTTCTTTTCAACATATCCATCCACACCATTCAAATCCAAGCCCAGATCCGACGAGAATCTTGCTTCCCTATAGTGAGTCGTATTA
chr12_6671848_6671858_10xT	TAATTATGTTAGACCTAGAGTAAATGACCTCTACTTGCTGGCCTGGCTGAATTACATCTTAGCCTTGTATGTTCTGTGAGCAATTTTTTTTTTTCAGAAGATGAGATAAACTACTGTGTTACAACCTATTCATTTTGTAGACGGGGATAAGAACATTTTTATATTTCATGATTTTCTCCTCCCTTCTCCTAGATACCTGTTTGTGCAGGCTTCTATCTGCATATACTGGTTTCTAGCTTCTCTCTCTCACAGTGGTTTCTAGATTCAAAT	270	TGTAAGGCACATCTCGGATCAGACCTAGAGTAAATGACCTCTACTTGCTGGCCTGGCTGAATTACATCTTAGCCTTGTATGTTCTGTGAGCAATTTTTTTTTTTCAGAAGATGAGATAAACTACTGTGTTACAACCTATTATCCGACGAGAATCTTGCTTCCCTATAGTGAGTCGTATTA,TGTAAGGCACATCTCGGATCCATTTTGTAGACGGGGATAAGAACATTTTTATATTTCATGATTTTCTCCTCCCTTCTCCTAGATACCTGTTTGTGCAGGCTTCTATCTGCATATACTGGTTTCTAGCTTCTCTCTCTCACATCCGACGAGAATCTTGCTTCCCTATAGTGAGTCGTATTA
chr10_34563204_34563218_14xG	TAAGTACATAGAGGACTGTAGGCCCACATCCACCCTGCCATTGGCATGGCCTCTTGGGGAGGCAGAACACTGGGAGTCTGACTGCATGGATTGCAACTACTCTAGAAAGAAAATAGAAAAGAGCCTGGTTTGGGGGGGGGGGGGGGTGAGTACTTCATTTTAGTTTTATGTTCACAGGCTTCATTTCTTTAGATTTCATTTCAGATAATGAAGCTTTGTAGACACTTACCTGTACATACCTGGAGGTGGCTTTTCAGGAGCAAATAGAGATCTGGGGATAGTCGGCATTCCCATGTCAGCACCACTGGAATCCACGGGAGAT	322	TGTAAGGCACATCTCGGATCTAAGTACATAGAGGACTGTAGGCCCACATCCACCCTGCCATTGGCATGGCCTCTTGGGGAGGCAGAACACTGGGAGTCTGACTGCATGGATTGCAACTACTCTAGAAAGAAAATAGAAAAATCCGACGAGAATCTTGCTTCCCTATAGTGAGTCGTATTA,TGTAAGGCACATCTCGGATCTGGGAGTCTGACTGCATGGATTGCAACTACTCTAGAAAGAAAATAGAAAAGAGCCTGGTTTGGGGGGGGGGGGGGGTGAGTACTTCATTTTAGTTTTATGTTCACAGGCTTCATTTCTTTATCCGACGAGAATCTTGCTTCCCTATAGTGAGTCGTATTA,TGTAAGGCACATCTCGGATCAGATTTCATTTCAGATAATGAAGCTTTGTAGACACTTACCTGTACATACCTGGAGGTGGCTTTTCAGGAGCAAATAGAGATCTGGGGATAGTCGGCATTCCCATGTCAGCACCACTGGAAATCCGACGAGAATCTTGCTTCCCTATAGTGAGTCGTATTA
chr5_65142908_65142919_11xA	TAATCTTCAAATACTGGCCATTTATTATATTTGCCTATTGTTTGATATTTACAAGCAATCTTCTTTCAATGATAAAAATAATTCTATCAATCCAGGTAAAAATAAATCCTTTAGACAACAACAACAACAACAACAACAACAACAAAAAAAAAAAACAAACAAAAATAGAGAGGCAGGGAGGAAGAAGGCCCT	192	TGTAAGGCACATCTCGGATCATACTGGCCATTTATTATATTTGCCTATTGTTTGATATTTACAAGCAATCTTCTTTCAATGATAAAAATAATTCTATCAATCCAGGTAAAAATAAATCCTTTAGACAACAACAACAACAAATCCGACGAGAATCTTGCTTCCCTATAGTGAGTCGTATTA
chr8_70243191_70243206_15xT	TAATTCCCAGAACTCACACTCACAACTAACTGTAACTCCAAATCCAGGATTCAGACACATTCTTTTTTTTTTTTTTTTACCCGCTCCCACCTCAGACGAATTCTTAGGGCCCCGTAGGAACTGCACAGCGCGCGCGCGCACACACACACACACACACACACAGAGACAGATACATACTTATATATTTT	188	TGTAAGGCACATCTCGGATCTAATTCCCAGAACTCACACTCACAACTAACTGTAACTCCAAATCCAGGATTCAGACACATTCTTTTTTTTTTTTTTTTACCCGCTCCCACCTCAGACGAATTCTTAGGGCCCCGTAGGAAATCCGACGAGAATCTTGCTTCCCTATAGTGAGTCGTATTA,TGTAAGGCACATCTCGGATCTCAGACACATTCTTTTTTTTTTTTTTTTACCCGCTCCCACCTCAGACGAATTCTTAGGGCCCCGTAGGAACTGCACAGCGCGCGCGCGCACACACACACACACACACACACAGAGACAGAATCCGACGAGAATCTTGCTTCCCTATAGTGAGTCGTATTA
chr2_83926101_83926113_12xT	TAATTGAAGGTGTTTTCATTTTCCTGTGGTATATTTTTGGCTTCTTTGTCAAAGATCAAGTGTCCGTAAGTGTGTGGTTTTACTTCTGGGTCTTCAATTTTATTCCATTGATCAATGTGTCTGTCTATGTACCAACACCATGCAGGTTTTATCACTATTGCTTTGTAGTAGAGCTTGAGATCAGGGATGGGGATTCCCCCAACAGTTCTTTTATTGTTTTTTTTTTTTTCTTTTTCTTTTTCTTTTTTCCAGTTCTTTTATTGTTGAGAATTGTTTTCACTATTTTGGGTTTTTTTGCCTTTCCAAATGAATTTGAGAATTGTTCTTTCCATGTCTTTGAAGAATTGTGCTGGTATTTTGATGGGGATTGCATTGAATCTGCAGATTGCCTTTGGTAGGATGGCCATTTTCTTTATGT	418	TGTAAGGCACATCTCGGATCGAGCTTGAGATCAGGGATGGGGATTCCCCCAACAGTTCTTTTATTGTTTTTTTTTTTTTCTTTTTCTTTTTCTTTTTTCCAGTTCTTTTATTGTTGAGAATTGTTTTCACTATTTTGGGTATCCGACGAGAATCTTGCTTCCCTATAGTGAGTCGTATTA
chr5_25908251_25908263_12xA	TAAGCTGTGATTCTGGTGGAAAAGACCAGGAGAACGAAATGCAGAAACCAAAACGTGGTGGTTCTTCCTGTAACTCTAGTACTGAGGAGAAAGAGGCATCATGAGTTCAAGGCCAGCCTCATCTATGAGACCCTGCCTCAATAAAACAAAAACAACAAAAAGAAGTGCAAAAGGAAATGGTCATGGGAGAAGCATAGCAAAATCCTTTCCTCTTCATTAGAAAAAAAAAAAAAGTGTTTTCAAGACAGGCAGTCATAGTGCATACCTT	268	TGTAAGGCACATCTCGGATCAAAGACCAGGAGAACGAAATGCAGAAACCAAAACGTGGTGGTTCTTCCTGTAACTCTAGTACTGAGGAGAAAGAGGCATCATGAGTTCAAGGCCAGCCTCATCTATGAGACCCTGCCTCAATCCGACGAGAATCTTGCTTCCCTATAGTGAGTCGTATTA,TGTAAGGCACATCTCGGATCATAAAACAAAAACAACAAAAAGAAGTGCAAAAGGAAATGGTCATGGGAGAAGCATAGCAAAATCCTTTCCTCTTCATTAGAAAAAAAAAAAAAGTGTTTTCAAGACAGGCAGTCATAGTGATCCGACGAGAATCTTGCTTCCCTATAGTGAGTCGTATTA
chr1_151679790_151679800_10xA	TAATCCCAGCACTAAGGAGGCAGAGGAAAGTGGCTCTCTGTGAGTTCAAGGACAGCCTGATCTACAGAGAGAGTTCCAGTTCCAGGACAGCCAAAGCTCCCTGTCTCAAAAAAAAAAACCAAAGAAATAGAGTGGTGTGAATTTTGTGTTTGTGTGGGATATTTTACAGGTTTCTTTTTGTGAATTTTTGATAAAAT	197	TGTAAGGCACATCTCGGATCGACAGCCTGATCTACAGAGAGAGTTCCAGTTCCAGGACAGCCAAAGCTCCCTGTCTCAAAAAAAAAAACCAAAGAAATAGAGTGGTGTGAATTTTGTGTTTGTGTGGGATATTTTACAGGATCCGACGAGAATCTTGCTTCCCTATAGTGAGTCGTATTA
chr8_31207212_31207224_12xA	TAAAAGAAACAAAAAAAAGGAGATACGGAAGCAAGCTAAACAACATTTCAAAAAAAAAAAAACAATCAGACAAATTGGAATATGGAGTGCTCTACAGGAAAATGCTTCATTTCTTCAAGCCAATGTAGGGCTAAGGGGAGTAAAAGGAATTTTT	154	TGTAAGGCACATCTCGGATCAGATACGGAAGCAAGCTAAACAACATTTCAAAAAAAAAAAAACAATCAGACAAATTGGAATATGGAGTGCTCTACAGGAAAATGCTTCATTTCTTCAAGCCAATGTAGGGCTAAGGGGAGATCCGACGAGAATCTTGCTTCCCTATAGTGAGTCGTATTA
chr12_9220422_9220432_10xG	TAATATTCCCATTCTATAGATGAGGATACTAGCTCAGAGAACTAGGGCACTTTCCCAAGTTCACGAAGGCTTTAGGGAGCCAGAATTATAAGCATGGACCTTTGCTTTGTAAGACAAATAACACAGGAAACCATCAAACATGTAAGTGTGTAGCATTCAGTGCTTGCTAAGAGCTTTCACATCTATGTCCCCTCCCTACAGAGCCCCACATGCATCACTGCTGAGAGGTGGGGGGGGGGGTAAGGACGGCCTCTATAAGCTCATGTATTTGAGTGCTTAGTCACTAGGGAGTGGTACTATTAGAGAAAGATTAGGAGATGTGGCTTTGTTGGAGGAGGTATGTTTCTGGGTTTGGCCTT	359	TGTAAGGCACATCTCGGATCTAATATTCCCATTCTATAGATGAGGATACTAGCTCAGAGAACTAGGGCACTTTCCCAAGTTCACGAAGGCTTTAGGGAGCCAGAATTATAAGCATGGACCTTTGCTTTGTAAGACAAATAATCCGACGAGAATCTTGCTTCCCTATAGTGAGTCGTATTA,TGTAAGGCACATCTCGGATCACACAGGAAACCATCAAACATGTAAGTGTGTAGCATTCAGTGCTTGCTAAGAGCTTTCACATCTATGTCCCCTCCCTACAGAGCCCCACATGCATCACTGCTGAGAGGTGGGGGGGGGGGATCCGACGAGAATCTTGCTTCCCTATAGTGAGTCGTATTA
chr18_32635715_32635727_12xA	TAAGGTTTGTGTCTCTAGCTACATATGTAGCAGAAGATGGCCTAGTCAGGATCATTGGGGGGAGAGGCCCTTGGTCTTGTGAAGATTATATGCCCCAGTATAGGGTAATGCCAGGGCCAGGAAGCAGGATTGGGTGGGTTGGGGAGCAGGATGGGGAGGGGAGGGTATAGGGGATTTTCAGGATAGTATTTGAAATGTAAATGAAGAAAATATCTAATAAAAAAAAAGAATATCCAAAAAAAAAAAAAGAAACAACTTTTGCAGAGCAGAACTTGGGTGTGAACTCTGTAGCCAGTCCCACAACACCCAGAGGAAGATCCACTCCCAGGCACTT	334	TGTAAGGCACATCTCGGATCATGAAGAAAATATCTAATAAAAAAAAAGAATATCCAAAAAAAAAAAAAGAAACAACTTTTGCAGAGCAGAACTTGGGTGTGAACTCTGTAGCCAGTCCCACAACACCCAGAGGAAGATCCATCCGACGAGAATCTTGCTTCCCTATAGTGAGTCGTATTA
chr6_34780732_34780742_10xA	TAAATGGCCAAATAACATGAAAATATAAAAAAAAAAACAAACAAACAAAGATCCCTCATTCTAAGACCAGCACTATTTTACCTTCTGAAGTTTCCTCTATTTGTCATTTGTATTATCACTTTCAAGACCTTTT	133	TGTAAGGCACATCTCGGATCTAAATGGCCAAATAACATGAAAATATAAAAAAAAAAACAAACAAACAAAGATCCCTCATTCTAAGACCAGCACTATTTTACCTTCTGAAGTTTCCTCTATTTGTCATTTGTATTATCACTATCCGACGAGAATCTTGCTTCCCTATAGTGAGTCGTATTA
chr7_106570001_106570013_12xA	TAAATATGAAACAATTTAGTTCACCTGTACAGATAGAAATGAGTTGTAATATTTGAAAAACAGAGATGAGCATAGAAAATAAAATTCTAAATATTATTATTTTAGCCACTGGTGCTCATCATCAAGAACACTACAAAAAAAAAAAAAGCACTGTTATCAGTTATCATCACATCTCTCTGTGTATACTGATCACTAGATTGTGTTTTCCCTACGAGAAATTAGTTTGATGGCTAATATTCTCCAGAGTTGTTATCACAGATCAGAGATGCAGAGAGAACCTGATAGAATGCATTTT	295	TGTAAGGCACATCTCGGATCTCACCTGTACAGATAGAAATGAGTTGTAATATTTGAAAAACAGAGATGAGCATAGAAAATAAAATTCTAAATATTATTATTTTAGCCACTGGTGCTCATCATCAAGAACACTACAAAAAAATCCGACGAGAATCTTGCTTCCCTATAGTGAGTCGTATTA,TGTAAGGCACATCTCGGATCAAAAAAAGCACTGTTATCAGTTATCATCACATCTCTCTGTGTATACTGATCACTAGATTGTGTTTTCCCTACGAGAAATTAGTTTGATGGCTAATATTCTCCAGAGTTGTTATCACAGATATCCGACGAGAATCTTGCTTCCCTATAGTGAGTCGTATTA,TGTAAGGCACATCTCGGATCATCTCTCTGTGTATACTGATCACTAGATTGTGTTTTCCCTACGAGAAATTAGTTTGATGGCTAATATTCTCCAGAGTTGTTATCACAGATCAGAGATGCAGAGAGAACCTGATAGAATGCATCCGACGAGAATCTTGCTTCCCTATAGTGAGTCGTATTA
chr6_60136341_60136364_23xA	TAAAAAAAACATGATGCAAATATTTCTTACCAAAAAAAAAAAAAAAAAAAAAAAACCAAATGAGTCTGCTTGACCTGATATATTTAGAAATTTCCAATTGAGCAGGATTACAGCCTGAAGTGTACCAAGTGAAAGGCACAAACAATTTCTTCTGGGGACAGAACAGTTTTCTAGGTCTGTTGCTTTAGATAATGATGCTGCGGAATGAAGTGATT	215	TGTAAGGCACATCTCGGATCTAAAAAAAACATGATGCAAATATTTCTTACCAAAAAAAAAAAAAAAAAAAAAAAACCAAATGAGTCTGCTTGACCTGATATATTTAGAAATTTCCAATTGAGCAGGATTACAGCCTGAAGATCCGACGAGAATCTTGCTTCCCTATAGTGAGTCGTATTA,TGTAAGGCACATCTCGGATCTGAGTCTGCTTGACCTGATATATTTAGAAATTTCCAATTGAGCAGGATTACAGCCTGAAGTGTACCAAGTGAAAGGCACAAACAATTTCTTCTGGGGACAGAACAGTTTTCTAGGTCTGTATCCGACGAGAATCTTGCTTCCCTATAGTGAGTCGTATTA,TGTAAGGCACATCTCGGATCTTTCCAATTGAGCAGGATTACAGCCTGAAGTGTACCAAGTGAAAGGCACAAACAATTTCTTCTGGGGACAGAACAGTTTTCTAGGTCTGTTGCTTTAGATAATGATGCTGCGGAATGAAGATCCGACGAGAATCTTGCTTCCCTATAGTGAGTCGTATTA
chr19_59745558_59745569_11xA	TAAGTGCTCTGTGTAAACTTCACTGCGGCTTACTATGAGACAGTATAGAAGAGCACATTGGTGGCTGTGGTTTGAATGTAAAAAAAAAAAATCCCCCTGGGCTCATTTGTTTGAACACTTGGTCCCTAGCTGGTGGCACTGTTTTGGAAGGTTGTGGGGTCTT	163	TGTAAGGCACATCTCGGATCCAGTATAGAAGAGCACATTGGTGGCTGTGGTTTGAATGTAAAAAAAAAAAATCCCCCTGGGCTCATTTGTTTGAACACTTGGTCCCTAGCTGGTGGCACTGTTTTGGAAGGTTGTGGGGTATCCGACGAGAATCTTGCTTCCCTATAGTGAGTCGTATTA,TGTAAGGCACATCTCGGATCTAAGTGCTCTGTGTAAACTTCACTGCGGCTTACTATGAGACAGTATAGAAGAGCACATTGGTGGCTGTGGTTTGAATGTAAAAAAAAAAAATCCCCCTGGGCTCATTTGTTTGAACACTTATCCGACGAGAATCTTGCTTCCCTATAGTGAGTCGTATTA
chrX_115016816_115016842_26xA	TAATTTGTCATTGGAAACAAGTAGATAAGAAATTGAAAAAACAGTGTGCAATTAGTAAGAGCAAAAAAAAAAAAAAAAAAAAAAAAAAAGAAAGAAAAATGAAGGACAGGAATTGGAAGGGCAGTATCCACTTCCATATGAGATTCTCAAATGCCCAGGAGCCAGAGGCATCATGTTTTTCCTTACACTTTGGCAGGTATTTTTGAAGTTGTTAGATTTTGTTTTTTACTAGACTTGACTAAT	243	TGTAAGGCACATCTCGGATCTAATTTGTCATTGGAAACAAGTAGATAAGAAATTGAAAAAACAGTGTGCAATTAGTAAGAGCAAAAAAAAAAAAAAAAAAAAAAAAAAAGAAAGAAAAATGAAGGACAGGAATTGGAAGGATCCGACGAGAATCTTGCTTCCCTATAGTGAGTCGTATTA,TGTAAGGCACATCTCGGATCGCAGTATCCACTTCCATATGAGATTCTCAAATGCCCAGGAGCCAGAGGCATCATGTTTTTCCTTACACTTTGGCAGGTATTTTTGAAGTTGTTAGATTTTGTTTTTTACTAGACTTGACTATCCGACGAGAATCTTGCTTCCCTATAGTGAGTCGTATTA
chr15_71603427_71603438_11xA	TAATACTGACACCCTGTGGTACTGAGAAGCAAGTGTCTCAAAGAGCTCTCAGACTGTGGGTGTGTGGAGAGAGTCTGAACCCATCCTCTTGGAAACGAACAAGCCACAGCCTCGTGGGTTTTGGTCAATCTGAGAGAAGCAAGATCCAATCCCCCTCCCCCTCCCCAGAAAAAAAAAAAACATCTGGAATGATTGTGGCCTTGTGAAATAAGATAACCCCTGGCATTTAGGTAATCAAATT	241	TGTAAGGCACATCTCGGATCTAATACTGACACCCTGTGGTACTGAGAAGCAAGTGTCTCAAAGAGCTCTCAGACTGTGGGTGTGTGGAGAGAGTCTGAACCCATCCTCTTGGAAACGAACAAGCCACAGCCTCGTGGGTTATCCGACGAGAATCTTGCTTCCCTATAGTGAGTCGTATTA,TGTAAGGCACATCTCGGATCTTGGTCAATCTGAGAGAAGCAAGATCCAATCCCCCTCCCCCTCCCCAGAAAAAAAAAAAACATCTGGAATGATTGTGGCCTTGTGAAATAAGATAACCCCTGGCATTTAGGTAATCAAATATCCGACGAGAATCTTGCTTCCCTATAGTGAGTCGTATTA
chr1_4288957_4288971_14xA	TAAAGGTGTGTTTACCTATACAAAAAAAAAAAAAAATGTTCTCAGATGTATGCTGGCAAACACAGTGAAAACAGTCATGCTTTTATCCAATGCAATTTATGACAGTATTTGTGGAGTAGCAGTCTTCACCAAGGCACTCTTGGGCTGT	148	TGTAAGGCACATCTCGGATCCAAAAAAAAAAAAAAATGTTCTCAGATGTATGCTGGCAAACACAGTGAAAACAGTCATGCTTTTATCCAATGCAATTTATGACAGTATTTGTGGAGTAGCAGTCTTCACCAAGGCACTCTATCCGACGAGAATCTTGCTTCCCTATAGTGAGTCGTATTA
chr17_58157506_58157516_10xT	TAACTTTTACATTTCTCACCTTTTTTTTTTTGATCTTTGGGATTTATAAATAAGCATCATTGTTGATAGACTTTATAACTAGCAAACACAAGACTTTGGAAATTTGTGGCCAATCAATCCTGTACATATCAATGCAATTATTT	143	TGTAAGGCACATCTCGGATCTTTTTTTTTTTGATCTTTGGGATTTATAAATAAGCATCATTGTTGATAGACTTTATAACTAGCAAACACAAGACTTTGGAAATTTGTGGCCAATCAATCCTGTACATATCAATGCAATTAATCCGACGAGAATCTTGCTTCCCTATAGTGAGTCGTATTA
chr10_76452670_76452685_15xT	TAACCTTTTTTTTTTTTTTTTCTTCTTTAGATCTAAAGTGAATCTCTTGCAAAGAACATGAAGTGGGGTTGTGTTGTTTTTGGTAAAGTCCACTCTGCCGATCTCTGTCTCTGGTTTGCAGAATCCAGTTTTGT	134	TGTAAGGCACATCTCGGATCTTTTTTTTTTTCTTCTTTAGATCTAAAGTGAATCTCTTGCAAAGAACATGAAGTGGGGTTGTGTTGTTTTTGGTAAAGTCCACTCTGCCGATCTCTGTCTCTGGTTTGCAGAATCCAGTTATCCGACGAGAATCTTGCTTCCCTATAGTGAGTCGTATTA
chr1_110643409_110643427_18xT	TAATATCTATTACTTATTTATTTACAAAATTTTAGTATGTATGTATACATATACATACTAGCCATATGTGCATATACTTCACATACATATGCCTGAGGAGATCTATCCCCATGTTGGAGATTTACTCTGTCTTTTTTTTTTTTTTTTTTTGAGTTTAGATTTTGGTCTTTTTCTTTTTTT	180	TGTAAGGCACATCTCGGATCTAATATCTATTACTTATTTATTTACAAAATTTTAGTATGTATGTATACATATACATACTAGCCATATGTGCATATACTTCACATACATATGCCTGAGGAGATCTATCCCCATGTTGGAGAATCCGACGAGAATCTTGCTTCCCTATAGTGAGTCGTATTA,TGTAAGGCACATCTCGGATCGCCATATGTGCATATACTTCACATACATATGCCTGAGGAGATCTATCCCCATGTTGGAGATTTACTCTGTCTTTTTTTTTTTTTTTTTTTGAGTTTAGATTTTGGTCTTTTTCTTTTTTTATCCGACGAGAATCTTGCTTCCCTATAGTGAGTCGTATTA
chr17_88155446_88155457_11xA	TAACCCTAGCACTCGGGAGGCGGAGGCAGGTGGATTTCTGAGTTCAAGGCCAGCTTGGTCTACAGAGTGAGTTCCAGGACAGCCAGGGCTACACAGAGAAACCCTGTCTCGGAAAAAATAAAAAAAACAAAAAACAAAAAAAAAAAAGGAGGAGGAGGAGGAGGACCCCCTCTTGAGCTAGAACTGTGGAAAATACCCTAAGGAAACTGTTTGGGCCAGTGGCTGGACTTACAGGGGCAGGTCATGGGATTCCATAAATTATGGAAAACCCACCTCAGGTAAAAAAGCACAGCTAT	296	TGTAAGGCACATCTCGGATCGAGGACCCCCTCTTGAGCTAGAACTGTGGAAAATACCCTAAGGAAACTGTTTGGGCCAGTGGCTGGACTTACAGGGGCAGGTCATGGGATTCCATAAATTATGGAAAACCCACCTCAGGTATCCGACGAGAATCTTGCTTCCCTATAGTGAGTCGTATTA
chr2_174143397_174143407_10xT	TAAAAATAAAAATAAATAAATACTAAATGTGTGAACACTGCATGGGAAGCTGGGGATAGCCTTGTGAACTGTGTATATGTTTGCATGTCGATCTTTTTTTCAAGCAGCTTTAGCTGAGGACTGAAGGTAAGAAATTCTATGCATCAGTTGAGGATGAAAAAAAATAAAGATTTTTTTTTTTAGGATGACGAT	192	TGTAAGGCACATCTCGGATCGTGAACACTGCATGGGAAGCTGGGGATAGCCTTGTGAACTGTGTATATGTTTGCATGTCGATCTTTTTTTCAAGCAGCTTTAGCTGAGGACTGAAGGTAAGAAATTCTATGCATCAGTTGATCCGACGAGAATCTTGCTTCCCTATAGTGAGTCGTATTA,TGTAAGGCACATCTCGGATCGTGTATATGTTTGCATGTCGATCTTTTTTTCAAGCAGCTTTAGCTGAGGACTGAAGGTAAGAAATTCTATGCATCAGTTGAGGATGAAAAAAAATAAAGATTTTTTTTTTTAGGATGACGATCCGACGAGAATCTTGCTTCCCTATAGTGAGTCGTATTA
chr19_60531554_60531565_11xA	TAAGCTTAGTTTCTATGTAAAACTTATTCTGAAAAAAAAAAAAGAAAATAAGTTTTTATATATCAATAGGGAAAAGTAATCACTCGCATGAATAGGAGAACTAAATACTGTTTTAGAGAATGAATAAATATATTGAT	137	TGTAAGGCACATCTCGGATCTAAGCTTAGTTTCTATGTAAAACTTATTCTGAAAAAAAAAAAAGAAAATAAGTTTTTATATATCAATAGGGAAAAGTAATCACTCGCATGAATAGGAGAACTAAATACTGTTTTAGAGAAATCCGACGAGAATCTTGCTTCCCTATAGTGAGTCGTATTA
chr5_65863614_65863624_10xA	TAATCCCAGCACTTAGGAGACAGAGGCAGGCAGATCTCTGTGAGCTCAAGGCCAGCTGGTCTATAAAGTGAGCTCCAGGACAAGCAGGGCTACACAGAGAAACCCCGCCTTGAAAAAACAAGAAAAGAAAAAAGAGAAAGAAAAGAAAAAAAGAGAGAAATCAAAAAAGAAAAAAAAAAAGATGAGAGATGGCTCAATAGTTGAGAGCACTGTTTGCTCTTGCTGAGAACCTGTCTGAAACTTCCATTCCAGGACCTCTAATGCTCTAATGCCCTCTTCTGGCCTCTGCAGTGAGAGCACAGACATACATCCAAGCAAAACACTGGATCACATAAAATAAGTAGGTT	347	TGTAAGGCACATCTCGGATCTGCTGAGAACCTGTCTGAAACTTCCATTCCAGGACCTCTAATGCTCTAATGCCCTCTTCTGGCCTCTGCAGTGAGAGCACAGACATACATCCAAGCAAAACACTGGATCACATAAAATAAATCCGACGAGAATCTTGCTTCCCTATAGTGAGTCGTATTA,TGTAAGGCACATCTCGGATCGATGAGAGATGGCTCAATAGTTGAGAGCACTGTTTGCTCTTGCTGAGAACCTGTCTGAAACTTCCATTCCAGGACCTCTAATGCTCTAATGCCCTCTTCTGGCCTCTGCAGTGAGAGCACATCCGACGAGAATCTTGCTTCCCTATAGTGAGTCGTATTA
chr1_24964775_24964785_10xG	TAAAATCTCATTTTCAGTACTATATTAGGCTAAATTCTCTAGGAGTAGTTTGGGGGGTCGGGGGGGGGGGAGGAGGGATCGAGAGACCAGCTTGCATTGTTAGATCTAAACTCAGAGCTCCCAAACCTGACTGTACTGCAGAAACATTTGAAGGAGGTGTTTTAGAAGTCTTT	173	TGTAAGGCACATCTCGGATCTATATTAGGCTAAATTCTCTAGGAGTAGTTTGGGGGGTCGGGGGGGGGGGAGGAGGGATCGAGAGACCAGCTTGCATTGTTAGATCTAAACTCAGAGCTCCCAAACCTGACTGTACTGCAATCCGACGAGAATCTTGCTTCCCTATAGTGAGTCGTATTA,TGTAAGGCACATCTCGGATCTGGGGGGTCGGGGGGGGGGGAGGAGGGATCGAGAGACCAGCTTGCATTGTTAGATCTAAACTCAGAGCTCCCAAACCTGACTGTACTGCAGAAACATTTGAAGGAGGTGTTTTAGAAGTCATCCGACGAGAATCTTGCTTCCCTATAGTGAGTCGTATTA
chr6_122343616_122343628_12xG	TAAAAACAATCAGTTCAAAGGAATGGGGGAAACTGGGCAGGGGGTTGCCACTGAAGTTCTGCAAATGTAGCAGGGCCTTTGTGTAAACAAAAGCTTTACAGAGCTGAAGGGGGGGGGGGGGTGCTAAAACATTTGCATAAAGGTTTTATGGGAGGGGTAAATTCCTTTTCTCAAATCAAAGTTTTACAGTGTTTGACAGAAAAGACAGATATT	213	TGTAAGGCACATCTCGGATCGAATGGGGGAAACTGGGCAGGGGGTTGCCACTGAAGTTCTGCAAATGTAGCAGGGCCTTTGTGTAAACAAAAGCTTTACAGAGCTGAAGGGGGGGGGGGGGTGCTAAAACATTTGCATAAATCCGACGAGAATCTTGCTTCCCTATAGTGAGTCGTATTA,TGTAAGGCACATCTCGGATCAAGCTTTACAGAGCTGAAGGGGGGGGGGGGGTGCTAAAACATTTGCATAAAGGTTTTATGGGAGGGGTAAATTCCTTTTCTCAAATCAAAGTTTTACAGTGTTTGACAGAAAAGACAGATATCCGACGAGAATCTTGCTTCCCTATAGTGAGTCGTATTA
chr8_91445342_91445352_10xA	TAAATGGCTTGCTAAAAAGGCTCAGTGTAGAAACTGCTAAAAAAAAAAATGATCTGTTATCAAGTATAGTGTGAGCCTATAAAGACCAGGTCACTGCCAGACGTTGCCATGACTTGAAGTCTTCAAACCAAACACAGAACCAGCCCTCTAGACACTCACTATTGGGGGAATGAAT	175	TGTAAGGCACATCTCGGATCTAAATGGCTTGCTAAAAAGGCTCAGTGTAGAAACTGCTAAAAAAAAAAATGATCTGTTATCAAGTATAGTGTGAGCCTATAAAGACCAGGTCACTGCCAGACGTTGCCATGACTTGAAGTATCCGACGAGAATCTTGCTTCCCTATAGTGAGTCGTATTA,TGTAAGGCACATCTCGGATCGATCTGTTATCAAGTATAGTGTGAGCCTATAAAGACCAGGTCACTGCCAGACGTTGCCATGACTTGAAGTCTTCAAACCAAACACAGAACCAGCCCTCTAGACACTCACTATTGGGGGAAATCCGACGAGAATCTTGCTTCCCTATAGTGAGTCGTATTA
chr1_145901753_145901774_21xA	TAAGAACAAGATTTGTGGGTTGAGAATTTAGCTCAGTGATAGAGCACTTGCCTAGTAAGCGCAAGGCCCTGGGTTCAGTTCTCAGCTCTGGGAAAAAAAAAAAAAAAAAAAAAAGATTTGTCTTTTCATCAAATCTACAATATGATCAAAATGATGTGAAATGGCATCTAGGATACTTTTTACTAAAACTATAATGAATAGGTATTTATCTCACCCAGTCCCATCATTAT	230	TGTAAGGCACATCTCGGATCAAAAGATTTGTCTTTTCATCAAATCTACAATATGATCAAAATGATGTGAAATGGCATCTAGGATACTTTTTACTAAAACTATAATGAATAGGTATTTATCTCACCCAGTCCCATCATTATATCCGACGAGAATCTTGCTTCCCTATAGTGAGTCGTATTA
chr13_117866489_117866499_10xT	TAAATAGCAAGGGGAAAACTTTTTTCTTGTTTTTTTTTTTATTTCATTTCTCAAATAAAAATAAAAAAACAAACTTACTCAACACTGTTGGTTTGGAGTAGAGATGGGGTAAAGTACTTAGGT	123	TGTAAGGCACATCTCGGATCTAAATAGCAAGGGGAAAACTTTTTTCTTGTTTTTTTTTTTATTTCATTTCTCAAATAAAAATAAAAAAACAAACTTACTCAACACTGTTGGTTTGGAGTAGAGATGGGGTAAAGTACTTAATCCGACGAGAATCTTGCTTCCCTATAGTGAGTCGTATTA
chr9_38864287_38864314_27xT	TAAAGTAAGTCTAGATGCTACAAGGTTGTCCCATTCGCCATGGGGAAAGCGCTTTCAAAGGAAACAATGTTTATAAAAGAGATAAAGGGTTTACTTAGGGAGAGAGGAATAAGAGTCAAGAAAAAAAGATTTGATAATTTTTTTTTTTTTTTTTTTTTTTTTTTTGCTTTGTGGACACTAAATGTCCATGGTTAGTTTTGAGTGGACCTGAGATTCATCCACTTATGTGGAATAAGGTTGGTAAAAATAT	250	TGTAAGGCACATCTCGGATCAAAAAAAGATTTGATAATTTTTTTTTTTTTTTTTTTTTTTTTTTTGCTTTGTGGACACTAAATGTCCATGGTTAGTTTTGAGTGGACCTGAGATTCATCCACTTATGTGGAATAAGGTTGATCCGACGAGAATCTTGCTTCCCTATAGTGAGTCGTATTA,TGTAAGGCACATCTCGGATCTAAAGTAAGTCTAGATGCTACAAGGTTGTCCCATTCGCCATGGGGAAAGCGCTTTCAAAGGAAACAATGTTTATAAAAGAGATAAAGGGTTTACTTAGGGAGAGAGGAATAAGAGTCAAGATCCGACGAGAATCTTGCTTCCCTATAGTGAGTCGTATTA
chr17_45078741_45078753_12xG	TAAAATCCTTCGAGGCTGTGAGTTTGTTGGCTTTTCCATTGGTTGGGGGGGGGGGGGTGTGTTCAAAGGAACATTCCCCAGATAAGTGAAAATGGTTCCAAACTAGGCTCTGAATATTTGAACTGTGACAACATTCTTGGAACAATGGTAGCAGAAAATGACCTTACTATTGGTATGGCATATAAAAGTCTCAGTCATGAACATGCATT	209	TGTAAGGCACATCTCGGATCCGAGGCTGTGAGTTTGTTGGCTTTTCCATTGGTTGGGGGGGGGGGGGTGTGTTCAAAGGAACATTCCCCAGATAAGTGAAAATGGTTCCAAACTAGGCTCTGAATATTTGAACTGTGACAATCCGACGAGAATCTTGCTTCCCTATAGTGAGTCGTATTA,TGTAAGGCACATCTCGGATCGATAAGTGAAAATGGTTCCAAACTAGGCTCTGAATATTTGAACTGTGACAACATTCTTGGAACAATGGTAGCAGAAAATGACCTTACTATTGGTATGGCATATAAAAGTCTCAGTCATGAATCCGACGAGAATCTTGCTTCCCTATAGTGAGTCGTATTA
chr1_144507838_144507848_10xT	TAAAGGGCAGCAACATCAGCCACTCTCCTTTCTATATATAACCCACAACTGTATCCTGAAAAATTACAACTTGGAAGAAGGATATTACCCTTACAAATAGTCTACTACTCACAATGCTCTTTATGTTTAGTTACATTCCAAATGTTCATGATGCTGGGCTCTTTTTTTTTTTCCAACTGACTAGTATCTAGTTCTTTTATTATCTCCCAGATAATTTTTTTCCTTATGCCCTTTATGAACCTTCAGCATCTGTACATCACATGCTGCTCTCACATCCCTTTACTCTGTCTCAACAAAAATAACCCCAAAACCCAGAACAGGCTTAGCTCAGATCCAAAATATT	343	TGTAAGGCACATCTCGGATCTCTATATATAACCCACAACTGTATCCTGAAAAATTACAACTTGGAAGAAGGATATTACCCTTACAAATAGTCTACTACTCACAATGCTCTTTATGTTTAGTTACATTCCAAATGTTCATGATCCGACGAGAATCTTGCTTCCCTATAGTGAGTCGTATTA,TGTAAGGCACATCTCGGATCATGCTGGGCTCTTTTTTTTTTTCCAACTGACTAGTATCTAGTTCTTTTATTATCTCCCAGATAATTTTTTTCCTTATGCCCTTTATGAACCTTCAGCATCTGTACATCACATGCTGCTCTATCCGACGAGAATCTTGCTTCCCTATAGTGAGTCGTATTA,TGTAAGGCACATCTCGGATCTCCTTATGCCCTTTATGAACCTTCAGCATCTGTACATCACATGCTGCTCTCACATCCCTTTACTCTGTCTCAACAAAAATAACCCCAAAACCCAGAACAGGCTTAGCTCAGATCCAAAATATCCGACGAGAATCTTGCTTCCCTATAGTGAGTCGTATTA
chr9_5955194_5955204_10xA	TAAAATATCCCTATAATATACGCATATTTACCTCCAGATGCCTGTATTATGAATTGATACTGACTATGAGTAGGAAAAAAAAAAAGGTAAAACTATGCTGTGATGAGCAAGAAACATGTAGAGTGGCTGCCATGGTCATATGTCTGGATCTATCGGTTCTTATCATAAACTTCATTTGTAGGGTTTTCTCTAGTTGTGTTTTCTTTTACAGTAAATGAAATTT	223	TGTAAGGCACATCTCGGATCTAAAATATCCCTATAATATACGCATATTTACCTCCAGATGCCTGTATTATGAATTGATACTGACTATGAGTAGGAAAAAAAAAAAGGTAAAACTATGCTGTGATGAGCAAGAAACATGTAATCCGACGAGAATCTTGCTTCCCTATAGTGAGTCGTATTA,TGTAAGGCACATCTCGGATCAACTATGCTGTGATGAGCAAGAAACATGTAGAGTGGCTGCCATGGTCATATGTCTGGATCTATCGGTTCTTATCATAAACTTCATTTGTAGGGTTTTCTCTAGTTGTGTTTTCTTTTACAATCCGACGAGAATCTTGCTTCCCTATAGTGAGTCGTATTA
chr4_112969170_112969181_11xA	TAAATGTTATTTATTAGTTGTCTGTTAGACTACACTGCTCCCGACAATTTTCCCTGTCATGGATTCAAAGAAAAAAAAAAAAGAACATATTTGAGTTATGCCAGTTGGGACGAAATATTCACTAGGAAAGAAATGCCTCATTTCAACTACAAATATAATACTGTCCAAAAAAGACACAATTACAGTT	187	TGTAAGGCACATCTCGGATCTTATTAGTTGTCTGTTAGACTACACTGCTCCCGACAATTTTCCCTGTCATGGATTCAAAGAAAAAAAAAAAAGAACATATTTGAGTTATGCCAGTTGGGACGAAATATTCACTAGGAAAGATCCGACGAGAATCTTGCTTCCCTATAGTGAGTCGTATTA
chr11_38682770_38682782_12xT	TAAGATACTTTATCAGAGACTAAGCATGGAGGGCATAAATGAATTAGCCTAGACACTGATGATGAAATGTGAGAGGCAGTTGTTCACAGAGAAGCCACACAACTCAAGCACTTACAAGTTCCACAAAATCCTGTATAACATCTAATTTTTTTTTTTTTGCTCCTGTAGATCAAGATCCCATCTGTCCCACACTTTCAGATCTTCTGTGTGCCTCACAAAAGTTTATAATGAAAAGAGCACATTTTTCAGACAAGAAAACACATGGTAGCACATGGCTATCTGGATTCTAAACCCTTGATTATCTCTTACCAGCTTTTTCATCATTGGAGAGTAAGT	336	TGTAAGGCACATCTCGGATCGGGCATAAATGAATTAGCCTAGACACTGATGATGAAATGTGAGAGGCAGTTGTTCACAGAGAAGCCACACAACTCAAGCACTTACAAGTTCCACAAAATCCTGTATAACATCTAATTTTTATCCGACGAGAATCTTGCTTCCCTATAGTGAGTCGTATTA,TGTAAGGCACATCTCGGATCTTTTTTTTGCTCCTGTAGATCAAGATCCCATCTGTCCCACACTTTCAGATCTTCTGTGTGCCTCACAAAAGTTTATAATGAAAAGAGCACATTTTTCAGACAAGAAAACACATGGTAGCAATCCGACGAGAATCTTGCTTCCCTATAGTGAGTCGTATTA,TGTAAGGCACATCTCGGATCCCTCACAAAAGTTTATAATGAAAAGAGCACATTTTTCAGACAAGAAAACACATGGTAGCACATGGCTATCTGGATTCTAAACCCTTGATTATCTCTTACCAGCTTTTTCATCATTGGAGAATCCGACGAGAATCTTGCTTCCCTATAGTGAGTCGTATTA
chr16_68149441_68149451_10xA	TAAATCCCAGCATTTGGGAGGCAGAAGCAGGCACATTTCTGAGTTCCAGGCTAGGCTGGTCTATAGAGTGAGTTCCAGGACAGCCAGGGCTACACAGAGAAACCCTGTCTCACAAACAAACAAACAAACAAACAAACAAACAAAAAAAAAAACGAAAAGAAGAAGAGGAGGAGGAGGAGGAGGAGTAGGAGACTACAATGAGGACAAGGAGGACGAGTATGAAGAGGAGGAAAACCAGAAAACCACTTAGTGATGCAGACAGACCTTATATGATCCTCGAGCATTATGAATCACTGATCTT	301	TGTAAGGCACATCTCGGATCAGGAGTAGGAGACTACAATGAGGACAAGGAGGACGAGTATGAAGAGGAGGAAAACCAGAAAACCACTTAGTGATGCAGACAGACCTTATATGATCCTCGAGCATTATGAATCACTGATCTATCCGACGAGAATCTTGCTTCCCTATAGTGAGTCGTATTA
chr14_72984594_72984605_11xA	TAAATCCCATTTGGGATGGAGAAGAAAGCAATTATGGGAGGCAGAGGGAGGGAGGGACCTGGGTAGGAGAGGGGAGGAGAAGGGGAAAAGGGGAACATGATCAGATAAGGAAAAAAAAAAAACCACCAAAGCTTGAAAATAGATAACATTTGTTCATTGATGATGCTCTTTAGATCTCCAGACGACAATCATGCCAAGTACAATATTAT	209	TGTAAGGCACATCTCGGATCAGGGGAAAAGGGGAACATGATCAGATAAGGAAAAAAAAAAAACCACCAAAGCTTGAAAATAGATAACATTTGTTCATTGATGATGCTCTTTAGATCTCCAGACGACAATCATGCCAAGTAATCCGACGAGAATCTTGCTTCCCTATAGTGAGTCGTATTA
chr14_115872308_115872319_11xT	TAACACACTATTCAGAATGTTTGGCAATGCTGCCTTGGGATTTATCTATATATACACATTGAATTATACTTCCATCAAAGTGAATTTTTTTTTTTTACATAGATGAAAGCCTGGTTCCTTTCTTTTTGATCTGATCGCAAACATCTCATGTACTTGGTAGGAAATCTTATGTGCACTTGAAATTGTAAGTTGCAGTGCAGGACCTCCATATTCCAGTCACCT	222	TGTAAGGCACATCTCGGATCTAACACACTATTCAGAATGTTTGGCAATGCTGCCTTGGGATTTATCTATATATACACATTGAATTATACTTCCATCAAAGTGAATTTTTTTTTTTTACATAGATGAAAGCCTGGTTCCTTATCCGACGAGAATCTTGCTTCCCTATAGTGAGTCGTATTA,TGTAAGGCACATCTCGGATCAGATGAAAGCCTGGTTCCTTTCTTTTTGATCTGATCGCAAACATCTCATGTACTTGGTAGGAAATCTTATGTGCACTTGAAATTGTAAGTTGCAGTGCAGGACCTCCATATTCCAGTCACATCCGACGAGAATCTTGCTTCCCTATAGTGAGTCGTATTA
chr6_51808723_51808737_14xT	TAACAAATCAGAAATGTGATTCGTCCCCCAAGGTTGACTCCATTTTTCTTATGAGTTTACACATTTTATCCCCTTACTTTTTTTTTTTTTTTCCTTCAGGCTCCTTGACACCAAGGTCTTTCTAGACCAGCCTCCTAAGACTGGAACATTCTAGTTTCTCCCTCAGCGTTTGTCTACCT	179	TGTAAGGCACATCTCGGATCTAACAAATCAGAAATGTGATTCGTCCCCCAAGGTTGACTCCATTTTTCTTATGAGTTTACACATTTTATCCCCTTACTTTTTTTTTTTTTTTCCTTCAGGCTCCTTGACACCAAGGTCTTATCCGACGAGAATCTTGCTTCCCTATAGTGAGTCGTATTA,TGTAAGGCACATCTCGGATCATGAGTTTACACATTTTATCCCCTTACTTTTTTTTTTTTTTTCCTTCAGGCTCCTTGACACCAAGGTCTTTCTAGACCAGCCTCCTAAGACTGGAACATTCTAGTTTCTCCCTCAGCGTTATCCGACGAGAATCTTGCTTCCCTATAGTGAGTCGTATTA
chr6_4729798_4729809_11xT	TAAAAACGAGAGGATTTTTTTTTTTTAGTTTATAAAAAACAGAAATAATGCACTAACAACACAAGAGGATCAGAAGCTTTTTAGAAGATTAGGAAAACAAAAATTTTTTTTTTCAGACTGATTTAT	126	TGTAAGGCACATCTCGGATCTAAAAACGAGAGGATTTTTTTTTTTTAGTTTATAAAAAACAGAAATAATGCACTAACAACACAAGAGGATCAGAAGCTTTTTAGAAGATTAGGAAAACAAAAATTTTTTTTTTCAGACTGATCCGACGAGAATCTTGCTTCCCTATAGTGAGTCGTATTA
chr14_103584903_103584916_13xC	TAAAAAGAAAAAAAAAATTCAAATGAAAAAAAGCTCGGTCTACGAAAGAGTTAGCAATCACTACACTCATTTCTCCGCCCCCCCCCCCCCCGTGAAAATGTAGTTAGACATAATCGCAAGCCAGTGTCATTCCCACATTCTTGTAGTGAGTATTTCTATCAGAGATAAATCCTCTTGCAGTTATTTTTCTCAAATAGCCTTTTAGTAGCCCCTTACT	217	TGTAAGGCACATCTCGGATCAAGCTCGGTCTACGAAAGAGTTAGCAATCACTACACTCATTTCTCCGCCCCCCCCCCCCCCGTGAAAATGTAGTTAGACATAATCGCAAGCCAGTGTCATTCCCACATTCTTGTAGTGAGATCCGACGAGAATCTTGCTTCCCTATAGTGAGTCGTATTA,TGTAAGGCACATCTCGGATCCGTGAAAATGTAGTTAGACATAATCGCAAGCCAGTGTCATTCCCACATTCTTGTAGTGAGTATTTCTATCAGAGATAAATCCTCTTGCAGTTATTTTTCTCAAATAGCCTTTTAGTAGCCATCCGACGAGAATCTTGCTTCCCTATAGTGAGTCGTATTA
chr10_19987658_19987674_16xG	TAACAGCAAAGCTGACCCACGCTGTTTGCTTTTTCCCCACAGCTCTCTCGACTGGATCGAATGGTGAGTTCGGTTCTCCCTTTGCCCACTGACCTGAGAACTGGCAAAGTGTGATGCTGGCCTTACTTGTCTTAGCCACCTTTTTTCTAGGAGCCAGTTGGCTATTTAGTTTATTTGGGGGGGGGGGGGGGGGCGGGAGTGGAGTGTCAATATTATATACCTTCTTTGGGAATCT	235	TGTAAGGCACATCTCGGATCTAACAGCAAAGCTGACCCACGCTGTTTGCTTTTTCCCCACAGCTCTCTCGACTGGATCGAATGGTGAGTTCGGTTCTCCCTTTGCCCACTGACCTGAGAACTGGCAAAGTGTGATGCTGGATCCGACGAGAATCTTGCTTCCCTATAGTGAGTCGTATTA,TGTAAGGCACATCTCGGATCGACCTGAGAACTGGCAAAGTGTGATGCTGGCCTTACTTGTCTTAGCCACCTTTTTTCTAGGAGCCAGTTGGCTATTTAGTTTATTTGGGGGGGGGGGGGGGGGCGGGAGTGGAGTGTCAAATCCGACGAGAATCTTGCTTCCCTATAGTGAGTCGTATTA
chr4_11800678_11800688_10xA	TAAAGCACTTCCCATGGGGAGAGTGCAAAGCCTTCCAGGTGAACAAGGAGAGGTTCAACAGAGAATTGGTTGGAATGCTGCTTGTTGGTTGGGGCTGAAAAAAAAAAAGGCCCAGGAAATGTTTT	125	TGTAAGGCACATCTCGGATCTAAAGCACTTCCCATGGGGAGAGTGCAAAGCCTTCCAGGTGAACAAGGAGAGGTTCAACAGAGAATTGGTTGGAATGCTGCTTGTTGGTTGGGGCTGAAAAAAAAAAAGGCCCAGGAAATATCCGACGAGAATCTTGCTTCCCTATAGTGAGTCGTATTA
chr16_15510567_15510578_11xT	TAAGGTGTGTGCCACCACTGCTCGGCTTTTTCTTTTTCTTTTTTTTTTTTCTTTTCTTATTTTCTTTTCTTTTTATTTTTTTTATTCTTGATCTTTCTAAGACCACGAAGGGGTGTAGAATTTTGACAAATGCTTTTTCAGCATCTAATGAGATGATCTTTTGTTTTTTTTCCCCTTTGAGTTTGTTTATTTAGTGGATTACATTGATGGATTTCCATATATTGAACCATACCTGCACCCCTGGGATGAAGCCTAGTTGATCGTGGTGAATGATCTGTTTTGT	283	TGTAAGGCACATCTCGGATCGCCACCACTGCTCGGCTTTTTCTTTTTCTTTTTTTTTTTTCTTTTCTTATTTTCTTTTCTTTTTATTTTTTTTATTCTTGATCTTTCTAAGACCACGAAGGGGTGTAGAATTTTGACAAAATCCGACGAGAATCTTGCTTCCCTATAGTGAGTCGTATTA
chr11_121684702_121684713_11xT	TAAGGTTTCACTTGGATCTTTTTAGGAAGAGGGTGATCTTGCTAAATCCTGATTTTTTTTTTTTCCCAGAGAAGCTGTTTTTGGAGTTCTGTTATTCAAAACCATGAGATCACATACAGTTTTTTGAAAGTTGTTTGAAGCCACTAACTTTTCAATGGCTTGTTTTAGCAGAAGTAAGAAAATAATACAGGGCCATGGTGACGAGAACAGCTAAAGAATAGGCCTGGAAATGAAGT	236	TGTAAGGCACATCTCGGATCTAAGGTTTCACTTGGATCTTTTTAGGAAGAGGGTGATCTTGCTAAATCCTGATTTTTTTTTTTTCCCAGAGAAGCTGTTTTTGGAGTTCTGTTATTCAAAACCATGAGATCACATACAGTATCCGACGAGAATCTTGCTTCCCTATAGTGAGTCGTATTA,TGTAAGGCACATCTCGGATCACCATGAGATCACATACAGTTTTTTGAAAGTTGTTTGAAGCCACTAACTTTTCAATGGCTTGTTTTAGCAGAAGTAAGAAAATAATACAGGGCCATGGTGACGAGAACAGCTAAAGAATAATCCGACGAGAATCTTGCTTCCCTATAGTGAGTCGTATTA
chr1_49442289_49442300_11xT	TAAAATTTGAACTTTGAACAGACTAGCATGTCTTGGTTCCATTGTTTCTCGACTTGCCTAGGCTTCCTCTTTTCTTCCAGATTCCAGGATGCTTTCCAGGCTTGAACCCAGACATGTGAGCCACTGGCCGACCCCAAAACCTTAGAAGTCGTAATACTAGATCATGAGAGATTTTTCTGTTTTTGTTTTTTTTTTTTCTTATATTGAAATACAGTGGAACTTGACCTCTCTTATTCATTTTCTAATGAAAGCAACACACATACATAATTCATGAAAATATT	281	TGTAAGGCACATCTCGGATCGACATGTGAGCCACTGGCCGACCCCAAAACCTTAGAAGTCGTAATACTAGATCATGAGAGATTTTTCTGTTTTTGTTTTTTTTTTTTCTTATATTGAAATACAGTGGAACTTGACCTCTCATCCGACGAGAATCTTGCTTCCCTATAGTGAGTCGTATTA,TGTAAGGCACATCTCGGATCATCATGAGAGATTTTTCTGTTTTTGTTTTTTTTTTTTCTTATATTGAAATACAGTGGAACTTGACCTCTCTTATTCATTTTCTAATGAAAGCAACACACATACATAATTCATGAAAATATATCCGACGAGAATCTTGCTTCCCTATAGTGAGTCGTATTA
chr19_36646362_36646372_10xG	TAAGTTGTCAGAAAAATCTAGTAGGGTGGAGGTTGGGGGGGGGGGATAACACACACACAGCCTGAAAGGATTGTACCCATGAGCTGAGAGTGACATCTCCCCTGAGTGCCAATGTACTGTAACCATGGCTCAT	133	TGTAAGGCACATCTCGGATCTAAGTTGTCAGAAAAATCTAGTAGGGTGGAGGTTGGGGGGGGGGGATAACACACACACAGCCTGAAAGGATTGTACCCATGAGCTGAGAGTGACATCTCCCCTGAGTGCCAATGTACTGTATCCGACGAGAATCTTGCTTCCCTATAGTGAGTCGTATTA
chrX_159576711_159576726_15xA	TAAAATCTATTTTCTCCAGGCCCAAAAGGCACTTGTCACTTGTATCAAAGACAAAAAAAAAAAAAAAATTACACATTTATGCGTTGGCTTCCAACTCCATAGCCAGGCACAAGATTTGACTTGAGTGCATCTTGGATATCTTTGGGATATATGAACTCTCTTGTATGCTGTGGCCCCATTCAAAACTTTCTGTCAAAGTACAAGGGATAGAAATGGAAAATTGT	224	TGTAAGGCACATCTCGGATCTAAAATCTATTTTCTCCAGGCCCAAAAGGCACTTGTCACTTGTATCAAAGACAAAAAAAAAAAAAAAATTACACATTTATGCGTTGGCTTCCAACTCCATAGCCAGGCACAAGATTTGACATCCGACGAGAATCTTGCTTCCCTATAGTGAGTCGTATTA,TGTAAGGCACATCTCGGATCGCGTTGGCTTCCAACTCCATAGCCAGGCACAAGATTTGACTTGAGTGCATCTTGGATATCTTTGGGATATATGAACTCTCTTGTATGCTGTGGCCCCATTCAAAACTTTCTGTCAAAGTAATCCGACGAGAATCTTGCTTCCCTATAGTGAGTCGTATTA
chr13_10568390_10568400_10xC	TAAGAGTGCACATTGCTCTCCCAGAAGACCTCAGTTTGGTTCACAAAATACAAACCAGACAGCTCACAACATCCTGCAATTCTAGCTCCAAAGAGATCTAGAGTTTGTGGCCTTGTATGGTACCTACACACACATACACAGGACTACTCCCCCCCCCCCGCCCCCATATACATATAAT	178	TGTAAGGCACATCTCGGATCTAAGAGTGCACATTGCTCTCCCAGAAGACCTCAGTTTGGTTCACAAAATACAAACCAGACAGCTCACAACATCCTGCAATTCTAGCTCCAAAGAGATCTAGAGTTTGTGGCCTTGTATGGATCCGACGAGAATCTTGCTTCCCTATAGTGAGTCGTATTA,TGTAAGGCACATCTCGGATCCAAACCAGACAGCTCACAACATCCTGCAATTCTAGCTCCAAAGAGATCTAGAGTTTGTGGCCTTGTATGGTACCTACACACACATACACAGGACTACTCCCCCCCCCCCGCCCCCATATAATCCGACGAGAATCTTGCTTCCCTATAGTGAGTCGTATTA
chr18_36561646_36561661_15xA	TAAGTAAAAAGATAATAGCTCGAGTGCACACACACACACGCACACAATGTATATATATACACACACACTCATATATACATACACATATACATATATATGTATATATGCTATGTATTTATATATGTGTACATATACATATATATACATATATATGTGTGTGTGTGTGTGTGTGCCCTAAAGTATGATGTAAGCACAACTCTCATAGGTATTGAGAAACCAAAAAAAAAAAAAAAAGATCATTTTAGCCGTAATATAATGCATCTTTATTACTACCAAAATCTGGGATATCTTCAAAGCCTGTCTGTACACTAATGCAGACATAAGGCTTGGGCAATAACTGAATGCAGAGGCAATAAGAGCCTCCAACAGTAAGAGAGATGCAAAACAAGAAACCAAATACAAATTTACAGTGTTAGACCAGAAGGCTAGTGATAATTATCAAGTGACATAGAATATTTTTT	461	TGTAAGGCACATCTCGGATCTATGTGTACATATACATATATATACATATATATGTGTGTGTGTGTGTGTGTGCCCTAAAGTATGATGTAAGCACAACTCTCATAGGTATTGAGAAACCAAAAAAAAAAAAAAAAGATCATATCCGACGAGAATCTTGCTTCCCTATAGTGAGTCGTATTA,TGTAAGGCACATCTCGGATCTTTAGCCGTAATATAATGCATCTTTATTACTACCAAAATCTGGGATATCTTCAAAGCCTGTCTGTACACTAATGCAGACATAAGGCTTGGGCAATAACTGAATGCAGAGGCAATAAGAGCATCCGACGAGAATCTTGCTTCCCTATAGTGAGTCGTATTA,TGTAAGGCACATCTCGGATCAATGCAGAGGCAATAAGAGCCTCCAACAGTAAGAGAGATGCAAAACAAGAAACCAAATACAAATTTACAGTGTTAGACCAGAAGGCTAGTGATAATTATCAAGTGACATAGAATATTTTTATCCGACGAGAATCTTGCTTCCCTATAGTGAGTCGTATTA
chr17_12180432_12180444_12xG	TAAACTCTGATATTTGTAAAGCCCTTAGCATGAAGTAGGAGCTCTATGTTCTTTTTACAAACAATACTGACAAAAGGATTTCATCCACCCTCCCTCTTACCTTTGGGGGGGGGGGGGTGAGATAGCTGCTCCTCAGCAGAATATGTTT	148	TGTAAGGCACATCTCGGATCGCCCTTAGCATGAAGTAGGAGCTCTATGTTCTTTTTACAAACAATACTGACAAAAGGATTTCATCCACCCTCCCTCTTACCTTTGGGGGGGGGGGGGTGAGATAGCTGCTCCTCAGCAGAATCCGACGAGAATCTTGCTTCCCTATAGTGAGTCGTATTA
chr3_109080421_109080432_11xC	TAACTGTAAGGCCTGGGGATTAGACCTAGGGCCTTGTGCCTGTCTGGCAAGCAGTCTACCACTGAGCTACTGCCCCATGCATCCCCCCCCCCCCACAAACCCCCATTCCCCGACCTTGACCCCTGATCCCTTCTCTCTCTTTCTCTCTGGACTCACTACAGAGATTAGCCTGGCCTGGTGCCTGCAGGTTGTT	193	TGTAAGGCACATCTCGGATCTAACTGTAAGGCCTGGGGATTAGACCTAGGGCCTTGTGCCTGTCTGGCAAGCAGTCTACCACTGAGCTACTGCCCCATGCATCCCCCCCCCCCCACAAACCCCCATTCCCCGACCTTGACATCCGACGAGAATCTTGCTTCCCTATAGTGAGTCGTATTA,TGTAAGGCACATCTCGGATCTGCCCCATGCATCCCCCCCCCCCCACAAACCCCCATTCCCCGACCTTGACCCCTGATCCCTTCTCTCTCTTTCTCTCTGGACTCACTACAGAGATTAGCCTGGCCTGGTGCCTGCAGGTTATCCGACGAGAATCTTGCTTCCCTATAGTGAGTCGTATTA
chr2_162620529_162620552_23xA	TAAGATTCCAGACCCTTCCTCTATTTCTTTTTCTGGCCAAGATAAAAAAAAATGAGCAGCCTCCCTACCACACATGCCTTGTCATAATATAGTAGTTAGAGTTTCTATTCCTGTGACAAAAAAAAAAAAAAAAAAAAAAAACCTGAAGCAACTTGGGGAGGAAAGAGTTTATTTAGCCTTACAGCTTGTAACCTATCATCTAGGGAAGTCAAGGCAAAACTCAAGGCATAACAAGTGCTGCTTACTGGCTTATTCCCCATGGCTTGCCCAGGCTGCTTTCTTACACCATCCAGGGTCAGAGGCCCAGGGACAGCACCACCTGTAATGAGCAGCCTACTCGCCACATCAGTCAT	353	TGTAAGGCACATCTCGGATCAAAAAAAAAAACCTGAAGCAACTTGGGGAGGAAAGAGTTTATTTAGCCTTACAGCTTGTAACCTATCATCTAGGGAAGTCAAGGCAAAACTCAAGGCATAACAAGTGCTGCTTACTGGCTATCCGACGAGAATCTTGCTTCCCTATAGTGAGTCGTATTA,TGTAAGGCACATCTCGGATCGACCCTTCCTCTATTTCTTTTTCTGGCCAAGATAAAAAAAAATGAGCAGCCTCCCTACCACACATGCCTTGTCATAATATAGTAGTTAGAGTTTCTATTCCTGTGACAAAAAAAAAAAAAATCCGACGAGAATCTTGCTTCCCTATAGTGAGTCGTATTA
chr2_62759646_62759656_10xG	TAAAATACATTTTTAGTATAGAGAATGGGAACAATTTCCGTGGTAGATGCCAAAATTCAAATTGTATTCCTTGTATTTTTGGCTTTTCTTTTGAGATGTACTTGTTTTTATTTTGTGAGTATGTTTTGTTTGCATGTACATATGTATGTTGTGTGCATGCCTGGTGCAAGTAGAAGCCAAAAAATGGGGGGGGGGGTGATCAGATTCCTTTGAACTGAAGATAAAGATGGTTGTGAACTCCCATGTGGGTGTGAGAAACTGAACCACTGAACCCTGGACTTCATCAAGATCAGCAACTGCTGGTATTTCTTTTTATCAGCCTCCTACATTTTATTCTTGAAGGATATAAACATACAGTTGACTAGAAGCTGTAAACTGACTGT	383	TGTAAGGCACATCTCGGATCTATGTATGTTGTGTGCATGCCTGGTGCAAGTAGAAGCCAAAAAATGGGGGGGGGGGTGATCAGATTCCTTTGAACTGAAGATAAAGATGGTTGTGAACTCCCATGTGGGTGTGAGAAACTATCCGACGAGAATCTTGCTTCCCTATAGTGAGTCGTATTA,TGTAAGGCACATCTCGGATCGAGAATGGGAACAATTTCCGTGGTAGATGCCAAAATTCAAATTGTATTCCTTGTATTTTTGGCTTTTCTTTTGAGATGTACTTGTTTTTATTTTGTGAGTATGTTTTGTTTGCATGTACAATCCGACGAGAATCTTGCTTCCCTATAGTGAGTCGTATTA,TGTAAGGCACATCTCGGATCGAACCACTGAACCCTGGACTTCATCAAGATCAGCAACTGCTGGTATTTCTTTTTATCAGCCTCCTACATTTTATTCTTGAAGGATATAAACATACAGTTGACTAGAAGCTGTAAACTGACATCCGACGAGAATCTTGCTTCCCTATAGTGAGTCGTATTA
chrX_109470880_109470893_13xA	TAATTCTTCTTTCTCAGGAGGGGATGTCTGGAATGAGGAATGAGTCAGGTATTCAAGTGACTTCTTGTGATCCTTCCCCTAATGAATAAAGGAACCAGTAACTGTGCAAATAGCCAGAACCTCCAGCTTGGGAAGAAAGAAAAAAAAAAAAAACGCAGGAGAGGGATAGGGGCTTTTGGTTGGGAACAGCAAGAGGACAAGATGTAGTTATTAGTGTCTCCAGGTTTAGATGGAATCGCCACTGGAGGATTTAGATTCAATATGGTTTATGAGATTAGGATTCTAGTTGTTGAGCCCAGTGAT	303	TGTAAGGCACATCTCGGATCAAAAAAAAAAAAACGCAGGAGAGGGATAGGGGCTTTTGGTTGGGAACAGCAAGAGGACAAGATGTAGTTATTAGTGTCTCCAGGTTTAGATGGAATCGCCACTGGAGGATTTAGATTCAAATCCGACGAGAATCTTGCTTCCCTATAGTGAGTCGTATTA
chrX_38507225_38507239_14xA	TAAGTCTGGTGATACTCTTCATCAACTTGACATTGGACCACATGACTTCATATTTTCCTTCATTGTGTCTCTGCCATGAAAATTCTCTTGCTTCCAGTGAACTTGAATTTGCTGCTACTTGGAATGCCTTCCAAACTATGCACTGTTCAGCTTTTAGTGGTGATTGGTCTTCTTCACTAAACTTGCAGGATTTTTTTTTCTTTCTAAAAAAAAAAAAAAACTCACAAAAATTATAAT	237	TGTAAGGCACATCTCGGATCTAAGTCTGGTGATACTCTTCATCAACTTGACATTGGACCACATGACTTCATATTTTCCTTCATTGTGTCTCTGCCATGAAAATTCTCTTGCTTCCAGTGAACTTGAATTTGCTGCTACTTATCCGACGAGAATCTTGCTTCCCTATAGTGAGTCGTATTA,TGTAAGGCACATCTCGGATCGCTGCTACTTGGAATGCCTTCCAAACTATGCACTGTTCAGCTTTTAGTGGTGATTGGTCTTCTTCACTAAACTTGCAGGATTTTTTTTTCTTTCTAAAAAAAAAAAAAAACTCACAAAAAATCCGACGAGAATCTTGCTTCCCTATAGTGAGTCGTATTA
chr18_76609398_76609420_22xT	TAATCGACAACAAAAGCACCAAGACCAAGGACAAAGGTTGCATGTGGCCCTTCTCCCAGAGGTTTCCTTCACAGAGGGCTTTTTTTTTTTTTTTTTTTTTTTCGAGACAGGGTTTCTCTGTATAGCCCTGGCTGTCCTGGAACTCACTTTGTAGACCAGGCTGGCCTTGAACTCAGAAATCCGCCTGCCTCTGCCTCCCGAGTGCTGGGAT	211	TGTAAGGCACATCTCGGATCTAATCGACAACAAAAGCACCAAGACCAAGGACAAAGGTTGCATGTGGCCCTTCTCCCAGAGGTTTCCTTCACAGAGGGCTTTTTTTTTTTTTTTTTTTTTTTCGAGACAGGGTTTCTCTGATCCGACGAGAATCTTGCTTCCCTATAGTGAGTCGTATTA
chr1_48726445_48726469_24xT	TAAAGACAAAGAGGAGAGGGAAGACTTTTTTTTTTTTTTTTTTTTTTTTTGCCTTTCCCTACTTAGAAAAATTTCCCTTTCCCCACTTTCTGCTTTTGCCTTTAGATAGCTTTCATAAGGAAATGTTTTACAACATAGTAATAAATTATATAATCATTCTTCTAAGTGTCCCTTTTTCTTCCTGCGACTTTCAACTAGCATACTGAAAGTTAGAGCTGCACAGTTCCAAGTGAGATACTACAAAGGCTATTTACT	255	TGTAAGGCACATCTCGGATCTAAAGACAAAGAGGAGAGGGAAGACTTTTTTTTTTTTTTTTTTTTTTTTTGCCTTTCCCTACTTAGAAAAATTTCCCTTTCCCCACTTTCTGCTTTTGCCTTTAGATAGCTTTCATAAGGATCCGACGAGAATCTTGCTTCCCTATAGTGAGTCGTATTA
chr8_8929640_8929650_10xT	TAATGTATTTGAAATTCACATATGGCCTGCTCCTATTTCAAGTAACTTTTTTTTTTTCAATACAATGTTCTATTTGAGATTTTGTAGCACTTGCACTAACTTGAAATGAGGCCCCAGAGTAGAAGTGCTTGTTACAAGAT	140	TGTAAGGCACATCTCGGATCTATGGCCTGCTCCTATTTCAAGTAACTTTTTTTTTTTCAATACAATGTTCTATTTGAGATTTTGTAGCACTTGCACTAACTTGAAATGAGGCCCCAGAGTAGAAGTGCTTGTTACAAGATATCCGACGAGAATCTTGCTTCCCTATAGTGAGTCGTATTA
chr6_9164014_9164024_10xG	TAAGAGGTTCAGTTCAGTATTATCAAGGAGGAGGAAACATGGCACTTTCCAGACAGAGATGATGATGGAAATTTCTATGTCTTGTTCCAAAGGACATCAGGAGAAGACAGCTTGGGGGGTCGGGGGGGGGGGTCGGTCTCATTCATCGCCTATCCCCACAGTGATGTACTTCCTTCAACAAGGCTACACCTCCTACTAATGCCACTTCATGGGCTAATATGTGTGTGTGTGTGTGTGTGTGTGTGTGTGTGTGTGTGTGTGTGTGTGTGTGTGTGTATTAGAAGGATGAGAAGACCAAGCAATCCAAAAAGTGAATGCAAAGGCAGCTGTTTACAAGCATAGGTCAAGGAACCATTACTAT	361	TGTAAGGCACATCTCGGATCGTGTGTGTGTGTGTGTGTGTGTGTGTGTGTGTGTGTATTAGAAGGATGAGAAGACCAAGCAATCCAAAAAGTGAATGCAAAGGCAGCTGTTTACAAGCATAGGTCAAGGAACCATTACTAATCCGACGAGAATCTTGCTTCCCTATAGTGAGTCGTATTA,TGTAAGGCACATCTCGGATCTAAGAGGTTCAGTTCAGTATTATCAAGGAGGAGGAAACATGGCACTTTCCAGACAGAGATGATGATGGAAATTTCTATGTCTTGTTCCAAAGGACATCAGGAGAAGACAGCTTGGGGGGTATCCGACGAGAATCTTGCTTCCCTATAGTGAGTCGTATTA,TGTAAGGCACATCTCGGATCCGGGGGGGGGGGTCGGTCTCATTCATCGCCTATCCCCACAGTGATGTACTTCCTTCAACAAGGCTACACCTCCTACTAATGCCACTTCATGGGCTAATATGTGTGTGTGTGTGTGTGTGTATCCGACGAGAATCTTGCTTCCCTATAGTGAGTCGTATTA
chr6_105429008_105429022_14xA	TAAACCTATTTCTCTCACCAAACAGCAACACCAGTAAGATCCACATGTTGAAGTATCATACAATCTATCTGGATTTGTCATCGACTGCATAACTTTAGAGCCCTCCCATCCCTCCCCTCCACCTCAAAAAAAAAAAAAAATCCT	144	TGTAAGGCACATCTCGGATCTAAACCTATTTCTCTCACCAAACAGCAACACCAGTAAGATCCACATGTTGAAGTATCATACAATCTATCTGGATTTGTCATCGACTGCATAACTTTAGAGCCCTCCCATCCCTCCCCTCCATCCGACGAGAATCTTGCTTCCCTATAGTGAGTCGTATTA
chr15_48281297_48281311_14xG	TAAAATTCAGTGGTCTAACCTGCAAGAGACTTGAGGTGCCAGGGAGTGGGGAGGCCTGTTAGGGTGTAGGGAAATCCTCTGGGAGAGAGGAGAGAGGAAGAATAGAATGAGAAATTGGGGGGGGGGGGGGGAAGACCAGGAGGTGAGTAAGGACTGGACTGTAAAAAATTAGAAATAT	178	TGTAAGGCACATCTCGGATCGAGGCCTGTTAGGGTGTAGGGAAATCCTCTGGGAGAGAGGAGAGAGGAAGAATAGAATGAGAAATTGGGGGGGGGGGGGGGAAGACCAGGAGGTGAGTAAGGACTGGACTGTAAAAAATTATCCGACGAGAATCTTGCTTCCCTATAGTGAGTCGTATTA
chrX_151617795_151617806_11xT	TAAATGCCTTTTGAACAAGATGTCACAAAAAGATAAGGGAGCAATACAGAGTTCTTGATAGCTCATAGCATAGCTGTGAAAATATTTGGAACCCTTGGTCAGAGGGTGACCCTATGCTTCCATGAATTGTAAGCTACTGTAGTATTGGCAAAGGAAACTTTTTTTTTTTTCGAGACAGGGTTTCTCTGTGTAGCCCTGGCAGTCCTGGAACTCACTTTGTAGACCAGGCTGGCCTCGAACTCAGAAATCCGCCTGCCTCTACCTCCCAAGTGCTGGGAT	279	TGTAAGGCACATCTCGGATCAGATAAGGGAGCAATACAGAGTTCTTGATAGCTCATAGCATAGCTGTGAAAATATTTGGAACCCTTGGTCAGAGGGTGACCCTATGCTTCCATGAATTGTAAGCTACTGTAGTATTGGCAATCCGACGAGAATCTTGCTTCCCTATAGTGAGTCGTATTA
chrX_16043597_16043609_12xT	TAAACTAATATAAAGTTTGTTCATTTTTATACATTGAATGGTGGACATTCTGAAGAGGTCCACATTGTGAAACTTGGCCCCCACAGTGGTACATTAGGCAGATGGTAGACCTTTTCATAGGTGAGAACTTGTGAGATGTCTTTAGGTTACGTTTTTTTTTTTTTACATTTTTTATTGGT	179	TGTAAGGCACATCTCGGATCACATTGAATGGTGGACATTCTGAAGAGGTCCACATTGTGAAACTTGGCCCCCACAGTGGTACATTAGGCAGATGGTAGACCTTTTCATAGGTGAGAACTTGTGAGATGTCTTTAGGTTACATCCGACGAGAATCTTGCTTCCCTATAGTGAGTCGTATTA
chr4_104849308_104849330_22xA	TAAAAAATCAGATAACCCAATCAATAAATGGCACATGAACACAACAGGGCCTGCTCAAAAGACAAAAAAAAAAAAAAAAAAAAAAATCACATGGGAAAACTTTCAACATCCTCAACCATCAAAGAAATGTAGATCAAAACCATGCTGAGATCCCATCCTACCCAATCAGAATGGCCATCACAACTAAACACACTCTAAAGAGAATGTTGGAGGAGGGGCT	220	TGTAAGGCACATCTCGGATCTTTCAACATCCTCAACCATCAAAGAAATGTAGATCAAAACCATGCTGAGATCCCATCCTACCCAATCAGAATGGCCATCACAACTAAACACACTCTAAAGAGAATGTTGGAGGAGGGGCTATCCGACGAGAATCTTGCTTCCCTATAGTGAGTCGTATTA,TGTAAGGCACATCTCGGATCTAAAAAATCAGATAACCCAATCAATAAATGGCACATGAACACAACAGGGCCTGCTCAAAAGACAAAAAAAAAAAAAAAAAAAAAAATCACATGGGAAAACTTTCAACATCCTCAACCATCATCCGACGAGAATCTTGCTTCCCTATAGTGAGTCGTATTA
chr14_117755735_117755745_10xT	TAAACAGTTGGAACACTCTTCCTTGGGGCAGACTATTTCTCCCACTCTTGGCATTCTTATTGCCTCTCATTCTATTTTCTCACCATAATCTGCTCAATTTCTTTTCTTTCTTTTATTTTTTTTTTTGGAAAAAAATGTAGAAGATAAGAATATCCAT	157	TGTAAGGCACATCTCGGATCTAAACAGTTGGAACACTCTTCCTTGGGGCAGACTATTTCTCCCACTCTTGGCATTCTTATTGCCTCTCATTCTATTTTCTCACCATAATCTGCTCAATTTCTTTTCTTTCTTTTATTTTTATCCGACGAGAATCTTGCTTCCCTATAGTGAGTCGTATTA,TGTAAGGCACATCTCGGATCGACTATTTCTCCCACTCTTGGCATTCTTATTGCCTCTCATTCTATTTTCTCACCATAATCTGCTCAATTTCTTTTCTTTCTTTTATTTTTTTTTTTGGAAAAAAATGTAGAAGATAAGAAATCCGACGAGAATCTTGCTTCCCTATAGTGAGTCGTATTA
chr4_61366657_61366676_19xT	TAAAGAATTTTTACTTTTCTAGGTATAATTTCAAGAGAAAAAGCAATTTGTCATTTGCTGAACCCAGTAATCATAATTGCAGAGTTTTTTTTGTTTTTTTTTTTTTTTTTTTTAGGAAAAAAAACCAAACCTATCAGCTTATTTGCCTTAGAACTAAGAAGCAGCTGGCCCCTCTAAAAAACAGCTTTCAGCAGGGCCTCTCCTGCTGCACTTGACTCCTGGCTAAGGGTGCTGGGCAACT	241	TGTAAGGCACATCTCGGATCAGAGTTTTTTTTGTTTTTTTTTTTTTTTTTTTTAGGAAAAAAAACCAAACCTATCAGCTTATTTGCCTTAGAACTAAGAAGCAGCTGGCCCCTCTAAAAAACAGCTTTCAGCAGGGCCTCATCCGACGAGAATCTTGCTTCCCTATAGTGAGTCGTATTA
chr7_136011124_136011135_11xT	TAAAAATAAAAGGTTTCCTTTCTCTTCATAAAACTGTGCTGTATCAAGTCCTGGAGCAGTTTCACAGGCTAGGCAACTGTTATCCTATCAAACCTGTTTTTTTTTTTTCCAGATCTCATAGAAACACTAAAATGAACAGAAGGTGGTTCCT	151	TGTAAGGCACATCTCGGATCTCTCTTCATAAAACTGTGCTGTATCAAGTCCTGGAGCAGTTTCACAGGCTAGGCAACTGTTATCCTATCAAACCTGTTTTTTTTTTTTCCAGATCTCATAGAAACACTAAAATGAACAGAATCCGACGAGAATCTTGCTTCCCTATAGTGAGTCGTATTA
chr3_61273914_61273939_25xT	TAATCAGCTGTGAAAAATGTTACAAATCTGCACATTTTTTGTGTGTGCTATTGTGTGTGTGTGTGTGTATGAGTGTAAGTATAGCTTTTTTTTTTTTTTTTTTTTTTTTTTGTGGTTGGCAGTGACAGATTTTGCTGACTAGCTTT	146	TGTAAGGCACATCTCGGATCTACAAATCTGCACATTTTTTGTGTGTGCTATTGTGTGTGTGTGTGTGTATGAGTGTAAGTATAGCTTTTTTTTTTTTTTTTTTTTTTTTTTGTGGTTGGCAGTGACAGATTTTGCTGACTATCCGACGAGAATCTTGCTTCCCTATAGTGAGTCGTATTA
chr14_3580210_3580222_12xC	TAAGCTTGGCTCAGCTCTAAGGATGTATTGATTGGATATTAGCGTGGCAGTACCACTCTCTCTCAGCCCTGTGCCTTTTTACACCGACTTGTCAGGACACTTTGCAGGTCTCTTTACCTGTCTGGACATCTCATAGCTGAGCCCAAAATGCTTCTCCCAGTGCCTATAAAAATTAGGCTCTCAGTCCTTTCTCTCCCCCCCCCCCCCTATT	211	TGTAAGGCACATCTCGGATCTAAGCTTGGCTCAGCTCTAAGGATGTATTGATTGGATATTAGCGTGGCAGTACCACTCTCTCTCAGCCCTGTGCCTTTTTACACCGACTTGTCAGGACACTTTGCAGGTCTCTTTACCTGATCCGACGAGAATCTTGCTTCCCTATAGTGAGTCGTATTA,TGTAAGGCACATCTCGGATCGTCAGGACACTTTGCAGGTCTCTTTACCTGTCTGGACATCTCATAGCTGAGCCCAAAATGCTTCTCCCAGTGCCTATAAAAATTAGGCTCTCAGTCCTTTCTCTCCCCCCCCCCCCCTATATCCGACGAGAATCTTGCTTCCCTATAGTGAGTCGTATTA
chr12_14538438_14538448_10xT	TAATCAGAGAGGTCATAAGCAAAAGACTCATTGATTACAATACCAGAAAAAAAAAAGAATTGAAGCAACTCATTTTTTTTTTTCATTCATCTGCCTCCAGAAACTCAAGGTGCCTTCTTTCTCCTGGATCCTTGACTTGTT	141	TGTAAGGCACATCTCGGATCTAATCAGAGAGGTCATAAGCAAAAGACTCATTGATTACAATACCAGAAAAAAAAAAGAATTGAAGCAACTCATTTTTTTTTTTCATTCATCTGCCTCCAGAAACTCAAGGTGCCTTCTTTATCCGACGAGAATCTTGCTTCCCTATAGTGAGTCGTATTA
chr13_44870600_44870611_11xA	TAATCCCAGCACTCAGGAGGCAGAGGCAGGTGGATTTCTGAGTTCGAGGCCAGCCTGGTCTACAAAGGGAGTTCCAGGACAGCCAGGGCTATACAGAGAAACCCTGTCTTGAAAAACCAAAAAAAAAAAAGGCACTGACAGAGGTAACAGCATCACTTCAGGTCATCTGTTAGGCCTAGGATAGTCTTCTGAGAGTGGCAATCACCTCGTGGATCATTTTACAACTCACCCCACCCCATTTTGATGTAGGGGAT	254	TGTAAGGCACATCTCGGATCGGCACTGACAGAGGTAACAGCATCACTTCAGGTCATCTGTTAGGCCTAGGATAGTCTTCTGAGAGTGGCAATCACCTCGTGGATCATTTTACAACTCACCCCACCCCATTTTGATGTAGGATCCGACGAGAATCTTGCTTCCCTATAGTGAGTCGTATTA
chr19_29297399_29297409_10xT	TAAAAATGATTCTTCACTCAGCACCACTGAATAGGATAGGAAGAGCAGGGGCCATTCTTCAGGATCTGCTTGCTGTGTTGACCAAAGACATTCCTTCCCTAACTTTTAGCCAGCGCCAGCGGCAGATTGTGTCCTTCTGCAGTTTGGTGAGATTTTTTTTTTTACTCTTTTGCT	174	TGTAAGGCACATCTCGGATCTCTTCACTCAGCACCACTGAATAGGATAGGAAGAGCAGGGGCCATTCTTCAGGATCTGCTTGCTGTGTTGACCAAAGACATTCCTTCCCTAACTTTTAGCCAGCGCCAGCGGCAGATTGTATCCGACGAGAATCTTGCTTCCCTATAGTGAGTCGTATTA,TGTAAGGCACATCTCGGATCGCCATTCTTCAGGATCTGCTTGCTGTGTTGACCAAAGACATTCCTTCCCTAACTTTTAGCCAGCGCCAGCGGCAGATTGTGTCCTTCTGCAGTTTGGTGAGATTTTTTTTTTTACTCTTTATCCGACGAGAATCTTGCTTCCCTATAGTGAGTCGTATTA
chr6_64978337_64978348_11xA	TAAAGGCATGTGCCACCACGCCTGGCGGCAGCAAAATATTTTTTAGAAAATCACTTCAAGCCAGGCGGATTTCTGCGTTCAAGGCCAGCCTGGTCTACAAAGTGAGGTCCAGGACAGCCAGGGCTATACAGAGAAACCCTGTCTCTAAAAAAAAAAAAGAAAGAAGAAAATCACTTCAAGACAACAAAGGAGACTGGTTGTGTCTAAAGAGCTCACTACAGGTCAGTGACAAGAGAGCTCGCTAGTCAAATTCAATCCCAAGCAAAGAGAAAGTGACTAT	280	TGTAAGGCACATCTCGGATCAAGAAGAAAATCACTTCAAGACAACAAAGGAGACTGGTTGTGTCTAAAGAGCTCACTACAGGTCAGTGACAAGAGAGCTCGCTAGTCAAATTCAATCCCAAGCAAAGAGAAAGTGACTATATCCGACGAGAATCTTGCTTCCCTATAGTGAGTCGTATTA
chr5_78927313_78927327_14xA	TAACTCAATCTCATCTTCAGAGATGTGACTCCAGGAAGTCTCAGAAAACAAAAACACAAATTTCAGATGATACCTTCTAATTATTGAAAAAAAAAAAAAAAGAAGAAGAAGAAGAAGAAGAAGAAGAAGAAGAAGAAGAAGAAGAAGAAGAAGAAGAAGAAGAAGAAGAACTAACTCAAATATTTCAGAAGGTCCCCTAAAAAGAGGGGACAAATAGAGAAGTATAGACAAATCAAGAAACATCTTAGTTGTCTTGAGAAATGAGAATT	269	TGTAAGGCACATCTCGGATCGAAGAAGAAGAAGAAGAAGAAGAAGAAGAACTAACTCAAATATTTCAGAAGGTCCCCTAAAAAGAGGGGACAAATAGAGAAGTATAGACAAATCAAGAAACATCTTAGTTGTCTTGAGAAATCCGACGAGAATCTTGCTTCCCTATAGTGAGTCGTATTA
chr1_12006201_12006211_10xT	TAAAACACGAGATATAAAATGACATTATTTTCTGTTTTTTTTTTTCTTTTCTCATTTGAGATTTTACTTTACTTTTCATGTTATAGGATGACCAAACAAAATGCAAACCTAATATTTGTGAATGTTAGAAGCACTGACATAAAAACTGAGCTTGCAAACATTTGTTTT	168	TGTAAGGCACATCTCGGATCTAAAACACGAGATATAAAATGACATTATTTTCTGTTTTTTTTTTTCTTTTCTCATTTGAGATTTTACTTTACTTTTCATGTTATAGGATGACCAAACAAAATGCAAACCTAATATTTGTGATCCGACGAGAATCTTGCTTCCCTATAGTGAGTCGTATTA,TGTAAGGCACATCTCGGATCTTTTTCTTTTCTCATTTGAGATTTTACTTTACTTTTCATGTTATAGGATGACCAAACAAAATGCAAACCTAATATTTGTGAATGTTAGAAGCACTGACATAAAAACTGAGCTTGCAAACAATCCGACGAGAATCTTGCTTCCCTATAGTGAGTCGTATTA
chr11_63612867_63612892_25xA	TAATTTGGAGCCTTATGGTGCTTTGTGCCTGCAGGTATTACAGCCTGTTTTGTTTTTAGGTATAACACTCATGAGGCAGTCTACACACAATGAGATGGGTGTTTGCATCAAGTAAATCACTGGTCTCGAGGGACCTGGTGCCCTCCTGTTTTACCCTCCCCTCAACTTCTTCAGATGTTTTGATCCCCAACAGGCACCATACACTTCACCAAAAAAAAAAAAAAAAAAAAAAAAAAGGACATATGGCTGCATAAGACCAAATCAGCTGGACGCTTATTTTATGATTACTCAACAGCTTGGCAATAAATAT	310	TGTAAGGCACATCTCGGATCTAATTTGGAGCCTTATGGTGCTTTGTGCCTGCAGGTATTACAGCCTGTTTTGTTTTTAGGTATAACACTCATGAGGCAGTCTACACACAATGAGATGGGTGTTTGCATCAAGTAAATCACATCCGACGAGAATCTTGCTTCCCTATAGTGAGTCGTATTA,TGTAAGGCACATCTCGGATCTATAACACTCATGAGGCAGTCTACACACAATGAGATGGGTGTTTGCATCAAGTAAATCACTGGTCTCGAGGGACCTGGTGCCCTCCTGTTTTACCCTCCCCTCAACTTCTTCAGATGTTTATCCGACGAGAATCTTGCTTCCCTATAGTGAGTCGTATTA,TGTAAGGCACATCTCGGATCTGATCCCCAACAGGCACCATACACTTCACCAAAAAAAAAAAAAAAAAAAAAAAAAAGGACATATGGCTGCATAAGACCAAATCAGCTGGACGCTTATTTTATGATTACTCAACAGCTTGGATCCGACGAGAATCTTGCTTCCCTATAGTGAGTCGTATTA
chr17_44113687_44113698_11xT	TAATGATTTATTCTTCAAGGCCTTGCTGTTTGTCCTTTTTTTTTTTTCTTTTTTCCTTTCTTTCTTATCCCTGATGGATTCAACAAGACTGCATACTTTGGCACGTTTTGTTTCTTATATTGGGATAGAAATGGTCAGTGGAGGGATTATTACACCCACTGCCAACACTGTCT	173	TGTAAGGCACATCTCGGATCTAATGATTTATTCTTCAAGGCCTTGCTGTTTGTCCTTTTTTTTTTTTCTTTTTTCCTTTCTTTCTTATCCCTGATGGATTCAACAAGACTGCATACTTTGGCACGTTTTGTTTCTTATATATCCGACGAGAATCTTGCTTCCCTATAGTGAGTCGTATTA,TGTAAGGCACATCTCGGATCTTTTCCTTTCTTTCTTATCCCTGATGGATTCAACAAGACTGCATACTTTGGCACGTTTTGTTTCTTATATTGGGATAGAAATGGTCAGTGGAGGGATTATTACACCCACTGCCAACACTGATCCGACGAGAATCTTGCTTCCCTATAGTGAGTCGTATTA
chr10_117347165_117347176_11xC	TAAAGCCCACGCCCACAGTGACACACATACTCCAACAGGGCCACACCTTCTAAGAGTGCCACTCCCTAGACCAGGCATATACAAATCATCACAGATGCAAACCCCCCCCCCCCAAAAAAAACCCAAAAAAACTATCTTACACCTTTTTGAACACAGTTTTGCTCATCTTGAAGGCCAGTTACCTCTGTGGTCCTAGTGGCAAATATCTCACCACAACACAAAAACT	226	TGTAAGGCACATCTCGGATCTAAGAGTGCCACTCCCTAGACCAGGCATATACAAATCATCACAGATGCAAACCCCCCCCCCCCAAAAAAAACCCAAAAAAACTATCTTACACCTTTTTGAACACAGTTTTGCTCATCTTGATCCGACGAGAATCTTGCTTCCCTATAGTGAGTCGTATTA,TGTAAGGCACATCTCGGATCACCCCCCCCCCCCAAAAAAAACCCAAAAAAACTATCTTACACCTTTTTGAACACAGTTTTGCTCATCTTGAAGGCCAGTTACCTCTGTGGTCCTAGTGGCAAATATCTCACCACAACACAATCCGACGAGAATCTTGCTTCCCTATAGTGAGTCGTATTA
chr16_68133794_68133804_10xA	TAACACCAAAGTTTCACATATTCAAGGAAACACGCAATTGCTATCTATCTCAGTGGCTTATTTCTAAAAGCATTTTGTAGATTTCTACAAATCAAAATAAAAAAAAAAAGGGGGTCCTTTGTTTCACTTCTCAGGAGACAGGACTTTCTTAGTGTAAATAAAATTCTGTTTCACCCTTGTTTTGAACTTTATAAAAATTT	200	TGTAAGGCACATCTCGGATCCACGCAATTGCTATCTATCTCAGTGGCTTATTTCTAAAAGCATTTTGTAGATTTCTACAAATCAAAATAAAAAAAAAAAGGGGGTCCTTTGTTTCACTTCTCAGGAGACAGGACTTTCTTATCCGACGAGAATCTTGCTTCCCTATAGTGAGTCGTATTA,TGTAAGGCACATCTCGGATCATTTCTACAAATCAAAATAAAAAAAAAAAGGGGGTCCTTTGTTTCACTTCTCAGGAGACAGGACTTTCTTAGTGTAAATAAAATTCTGTTTCACCCTTGTTTTGAACTTTATAAAAATTTATCCGACGAGAATCTTGCTTCCCTATAGTGAGTCGTATTA
chr3_57497639_57497651_12xA	TAAAAGGAAACCTCTACCAAGAAAGACCTCAATAGTAGTGATGCCTGTATCAGTCCCATCGAGCTGCAGTCTGTCTGTCCTTCAGTTATCACACAGCCAACTGAACTCAAAAAAAAAAAAAGCATCACTTCTGTCAGAAATTTCCATTCTTCTGAAGATGTCATTGGAGATATGTTGCTTAGTATTGTCAACTTGACAAGACT	203	TGTAAGGCACATCTCGGATCTAAAAGGAAACCTCTACCAAGAAAGACCTCAATAGTAGTGATGCCTGTATCAGTCCCATCGAGCTGCAGTCTGTCTGTCCTTCAGTTATCACACAGCCAACTGAACTCAAAAAAAAAAAAATCCGACGAGAATCTTGCTTCCCTATAGTGAGTCGTATTA,TGTAAGGCACATCTCGGATCTTCAGTTATCACACAGCCAACTGAACTCAAAAAAAAAAAAAGCATCACTTCTGTCAGAAATTTCCATTCTTCTGAAGATGTCATTGGAGATATGTTGCTTAGTATTGTCAACTTGACAAGATCCGACGAGAATCTTGCTTCCCTATAGTGAGTCGTATTA
chr13_28321253_28321269_16xA	TAAACTTCAGTAATATTTCTTTTACAAATGTGGGTTGCCCATATACCATCCCAACTACCAAACCCAGACACTATTGCAGATCCCAACAAGAACTTGCTGACAGGAGCCTGATATAGCTGTCTCCTGAGAGGCTCTGCCAGTGCCTAATGCAGAAGTGGATGCTCAAAAAAAAAAAAAAAAACAAAACAAAACAAATGTGGGTTGCCTTACATTTCAGGCATGTCTGTTCAGAATTGAGAGGTTATCCTGATGAATTTTTTCTTTGATCAGAATAAAGTTTCCTTTCCTGTCTCCTGTGATTGACTTTGGTTGAAAGTCTATTTTATTAGATAT	333	TGTAAGGCACATCTCGGATCACAAAACAAAACAAATGTGGGTTGCCTTACATTTCAGGCATGTCTGTTCAGAATTGAGAGGTTATCCTGATGAATTTTTTCTTTGATCAGAATAAAGTTTCCTTTCCTGTCTCCTGTGATATCCGACGAGAATCTTGCTTCCCTATAGTGAGTCGTATTA
chr15_41212174_41212189_15xC	TAATAATCAGCTGGGTTTGGATTTTTGAGGGACTGACTACTTTTTCCTAGTCAACTGTTGACAGTTGTTCTGCCTTGAATTCATTTGTGAATAAGATATCCACTATCAATTCCCCCCCCCCCCCCCCGTCTCCTCTGTAGACTATCTATCCATTGAATAGATGCTTACCAGCTTGGAGGTCTTTTCAGAATATGCTTAGGCAGTCGTACATTGGGTACAGGGAAGAGCCCATAAGTACTGTCTGGAGCTTACTTGTCAAATGGTAAGTTGAATCTTCTTCAGATAAAATAATACTTATGGACATACATTTTCATATGTGTT	321	TGTAAGGCACATCTCGGATCCTGGGTTTGGATTTTTGAGGGACTGACTACTTTTTCCTAGTCAACTGTTGACAGTTGTTCTGCCTTGAATTCATTTGTGAATAAGATATCCACTATCAATTCCCCCCCCCCCCCCCCGTCATCCGACGAGAATCTTGCTTCCCTATAGTGAGTCGTATTA,TGTAAGGCACATCTCGGATCTCCTCTGTAGACTATCTATCCATTGAATAGATGCTTACCAGCTTGGAGGTCTTTTCAGAATATGCTTAGGCAGTCGTACATTGGGTACAGGGAAGAGCCCATAAGTACTGTCTGGAGCTTATCCGACGAGAATCTTGCTTCCCTATAGTGAGTCGTATTA,TGTAAGGCACATCTCGGATCCAGTCGTACATTGGGTACAGGGAAGAGCCCATAAGTACTGTCTGGAGCTTACTTGTCAAATGGTAAGTTGAATCTTCTTCAGATAAAATAATACTTATGGACATACATTTTCATATGTGTATCCGACGAGAATCTTGCTTCCCTATAGTGAGTCGTATTA
chr10_68952210_68952222_12xA	TAAGAAAAATAATAATGAACATGTAAGGCCCTGCATTCAATTGCCAACAATGAGCAAAAAAAAAAAAATGTAGTACACACATTATTCATTACCATGGTTTACACCATTAGGGAATGTGTAACAAGTCACTGACCTTAGAAAGAACCATATGCTCCAAGGATTGCAGATAAT	171	TGTAAGGCACATCTCGGATCATGTAAGGCCCTGCATTCAATTGCCAACAATGAGCAAAAAAAAAAAAATGTAGTACACACATTATTCATTACCATGGTTTACACCATTAGGGAATGTGTAACAAGTCACTGACCTTAGAAATCCGACGAGAATCTTGCTTCCCTATAGTGAGTCGTATTA,TGTAAGGCACATCTCGGATCTGAGCAAAAAAAAAAAAATGTAGTACACACATTATTCATTACCATGGTTTACACCATTAGGGAATGTGTAACAAGTCACTGACCTTAGAAAGAACCATATGCTCCAAGGATTGCAGATAAATCCGACGAGAATCTTGCTTCCCTATAGTGAGTCGTATTA
chr11_79548241_79548251_10xA	TAATCAGAACAATCAGGGAGTGGAATGGAGACTATGCACAAGAGTGTAAGGGGCTTGGGTTTTATAGGGAAAAAAAAAAATTCTGGAGTGGGAAGATTCTTGTCCGTAGACCTACTTTCTGCTTTCCCAAGGTTGCAAATGTTGGCAGAGGTACCAGGAGTTCTCCTGGCATGTTGAGTCCTAGTCCAGAGCCTCCCTCTCCTAACTGCCCAGGGAGAGGCTCAATCTTTCTGCAGGGAGTTTCTCAGGCGGCCTGAAGCTTTTCGTTAT	270	TGTAAGGCACATCTCGGATCTGGAATGGAGACTATGCACAAGAGTGTAAGGGGCTTGGGTTTTATAGGGAAAAAAAAAAATTCTGGAGTGGGAAGATTCTTGTCCGTAGACCTACTTTCTGCTTTCCCAAGGTTGCAAATATCCGACGAGAATCTTGCTTCCCTATAGTGAGTCGTATTA,TGTAAGGCACATCTCGGATCGTTGGCAGAGGTACCAGGAGTTCTCCTGGCATGTTGAGTCCTAGTCCAGAGCCTCCCTCTCCTAACTGCCCAGGGAGAGGCTCAATCTTTCTGCAGGGAGTTTCTCAGGCGGCCTGAAGCATCCGACGAGAATCTTGCTTCCCTATAGTGAGTCGTATTA
chr3_69749565_69749575_10xA	TAAGCTTGCACTAGCTGTGGAAAAAAAAAAATAAAGTGCTGAAGTGTAACAGTAAGAATTTCAGAGTAGCCAAGAAATAGATTCACACATAATTACCATGTTAGATAAATATTGCTTACTCTTTGATATGTATTGTTTTCTTT	143	TGTAAGGCACATCTCGGATCTAAGCTTGCACTAGCTGTGGAAAAAAAAAAATAAAGTGCTGAAGTGTAACAGTAAGAATTTCAGAGTAGCCAAGAAATAGATTCACACATAATTACCATGTTAGATAAATATTGCTTACTATCCGACGAGAATCTTGCTTCCCTATAGTGAGTCGTATTA
chr7_100213466_100213476_10xT	TAAAAGAAACTACAGTAGTGAAAGCTGTTGAAGATTTTCTAACTAGACCAACAAAATCTTCTCAATTGTAGTGCTTACAGGAAGCCACAGACTCAAGACTCAGAGCCAAAGTAAAGCCTCCTCACACGCAGGGAAATTTACTTTGTCTTTTTTTTTTTCTTCCAGAGCTGAGGACCGAACCCAGGGCCTTGCTCTTGCTAGGCAAGCACTCTACCACTGAGCTAAATTCCCAACCTCACGCAGGGAAATT	250	TGTAAGGCACATCTCGGATCAAAGCTGTTGAAGATTTTCTAACTAGACCAACAAAATCTTCTCAATTGTAGTGCTTACAGGAAGCCACAGACTCAAGACTCAGAGCCAAAGTAAAGCCTCCTCACACGCAGGGAAATTTAATCCGACGAGAATCTTGCTTCCCTATAGTGAGTCGTATTA
chrX_57091496_57091507_11xA	TAATCCTGTTTCTTTGGAGGCCTCAATACATTTTACAAAAAAAAAAAAGAAAAGAAAAAAGAAAAGAAAAAAAAAACTGTTTAGTCACAGTGAGACATGACGTGCAATGGGCTTTGGTGATGACCCCAAGTAGAAAACATTAGT	144	TGTAAGGCACATCTCGGATCCCTCAATACATTTTACAAAAAAAAAAAAGAAAAGAAAAAAGAAAAGAAAAAAAAAACTGTTTAGTCACAGTGAGACATGACGTGCAATGGGCTTTGGTGATGACCCCAAGTAGAAAACATATCCGACGAGAATCTTGCTTCCCTATAGTGAGTCGTATTA
chr7_73479325_73479336_11xA	TAAAGGTGTTCACCAACACTGCCTGGCTTTATTCTGTGGTTGATATGAATACTGCCTCCGTGTGATACTAAGAGATACGTATAAAAAAAAAAAAGGGCCACGGAGAATGGTAAATCAAGGAAACTTTAGTAAACTAGATTGATTGAACTATACATGTACTATCAACATATATGTGAACATATGTATACAGATATGAACTATGTATCTTTTGTATTTT	217	TGTAAGGCACATCTCGGATCTAAAGGTGTTCACCAACACTGCCTGGCTTTATTCTGTGGTTGATATGAATACTGCCTCCGTGTGATACTAAGAGATACGTATAAAAAAAAAAAAGGGCCACGGAGAATGGTAAATCAAGGATCCGACGAGAATCTTGCTTCCCTATAGTGAGTCGTATTA,TGTAAGGCACATCTCGGATCAAAAGGGCCACGGAGAATGGTAAATCAAGGAAACTTTAGTAAACTAGATTGATTGAACTATACATGTACTATCAACATATATGTGAACATATGTATACAGATATGAACTATGTATCTTTTATCCGACGAGAATCTTGCTTCCCTATAGTGAGTCGTATTA
chr12_47137767_47137794_27xA	TAATCCCAGCACTTGGGAGGCAGAGGCAGGAGGATTTCTGAGTTCGAGGCCAGCCTGGTCTACAGAGTGAGTTCCAGGACAGCCAGGGCTACAAGAGAAACCCTGCCTCAAAAAAAAAAAAAAAAAAAAAAAAAAAAGAATTCTGAGTTTGCTTATAGCCGTTTTTTACAGAGGTGATTTCTCAATAGAACTTTCCTCTTCTCACATGACTCTAGCTTGTGTCAAGCTGACAT	233	TGTAAGGCACATCTCGGATCAAAAAAAAAAAAAAAAAAAAAAAAAAAGAATTCTGAGTTTGCTTATAGCCGTTTTTTACAGAGGTGATTTCTCAATAGAACTTTCCTCTTCTCACATGACTCTAGCTTGTGTCAAGCTGAATCCGACGAGAATCTTGCTTCCCTATAGTGAGTCGTATTA
chr7_101292284_101292302_18xT	TAAGCAACTACTCTTTTTTTTTTTTTTTTTTTACATAAACTGCCCAAGTTTATGCAAATACACATTATAACACATTGCTAAAGCCAATACAAATATTTAGACATATAAATGATATATTCCCAATCTTATGCCTGGTCTTCTTACACCACTCCTCTGCCCATAATTCTTTTTTTTTTCTTTATAAT	185	TGTAAGGCACATCTCGGATCTTACATAAACTGCCCAAGTTTATGCAAATACACATTATAACACATTGCTAAAGCCAATACAAATATTTAGACATATAAATGATATATTCCCAATCTTATGCCTGGTCTTCTTACACCACTATCCGACGAGAATCTTGCTTCCCTATAGTGAGTCGTATTA,TGTAAGGCACATCTCGGATCCACATTATAACACATTGCTAAAGCCAATACAAATATTTAGACATATAAATGATATATTCCCAATCTTATGCCTGGTCTTCTTACACCACTCCTCTGCCCATAATTCTTTTTTTTTTCTTTATCCGACGAGAATCTTGCTTCCCTATAGTGAGTCGTATTA
chr19_59007018_59007030_12xA	TAAAAGCACTTGCTGTCCTTACAGAGGACCCAGGTTTGATTCCCCAACACACACGCATGGTGATTCAGAACTGGCAATAGTTCCAGTTCAGGGGATCTTCTGGCTTCCACAGGCACCAGGCACCAGGCACATGTGGTGGACAGATACTCATACACATAAAATAAAAAAAAAAAAATGAGTGCTT	184	TGTAAGGCACATCTCGGATCCAGGTTTGATTCCCCAACACACACGCATGGTGATTCAGAACTGGCAATAGTTCCAGTTCAGGGGATCTTCTGGCTTCCACAGGCACCAGGCACCAGGCACATGTGGTGGACAGATACTCAATCCGACGAGAATCTTGCTTCCCTATAGTGAGTCGTATTA,TGTAAGGCACATCTCGGATCTGATTCAGAACTGGCAATAGTTCCAGTTCAGGGGATCTTCTGGCTTCCACAGGCACCAGGCACCAGGCACATGTGGTGGACAGATACTCATACACATAAAATAAAAAAAAAAAAATGAGTATCCGACGAGAATCTTGCTTCCCTATAGTGAGTCGTATTA
chr12_61182659_61182671_12xT	TAATCAATGCATGTCACTAGGATTTTTTTTTTTTTCTCTTCTTTCCAGGTTTAGAAAAGGTAGCCAGAATTTTCTTCCTGTTATCCCTTAGTTATATCTCTGGGATTATGATATGCTAGGATGATGAAAATAAACTGTCTACATGAATAATTTCTATAAATATAATGTGTCATATCTTTATATATTATTATTCTCAAGCTTTACCAAGTTGTTCCTATTCCTTTACAACAACTTAT	236	TGTAAGGCACATCTCGGATCTAATCAATGCATGTCACTAGGATTTTTTTTTTTTTCTCTTCTTTCCAGGTTTAGAAAAGGTAGCCAGAATTTTCTTCCTGTTATCCCTTAGTTATATCTCTGGGATTATGATATGCTAGGATCCGACGAGAATCTTGCTTCCCTATAGTGAGTCGTATTA,TGTAAGGCACATCTCGGATCTTATCCCTTAGTTATATCTCTGGGATTATGATATGCTAGGATGATGAAAATAAACTGTCTACATGAATAATTTCTATAAATATAATGTGTCATATCTTTATATATTATTATTCTCAAGCTATCCGACGAGAATCTTGCTTCCCTATAGTGAGTCGTATTA,TGTAAGGCACATCTCGGATCATATGCTAGGATGATGAAAATAAACTGTCTACATGAATAATTTCTATAAATATAATGTGTCATATCTTTATATATTATTATTCTCAAGCTTTACCAAGTTGTTCCTATTCCTTTACAACAATCCGACGAGAATCTTGCTTCCCTATAGTGAGTCGTATTA
chr7_64654835_64654845_10xC	TAAATGTTCACCCCCCCCCCCAATAACAAGCCCAAAAAGAAGCCATGTGTGGGAGTGCATGTGTATAAACCAGCTACTCAGAGTCTGAAGAAAAGTAACAATGTGAAATCTGGGCTGGGCCACACAGTGAGACCATAGAAAGAGGGAGAGGGGGAAGGAGGGCCAGAGGTGATGCT	176	TGTAAGGCACATCTCGGATCCCCCCCCCCCCAATAACAAGCCCAAAAAGAAGCCATGTGTGGGAGTGCATGTGTATAAACCAGCTACTCAGAGTCTGAAGAAAAGTAACAATGTGAAATCTGGGCTGGGCCACACAGTGAATCCGACGAGAATCTTGCTTCCCTATAGTGAGTCGTATTA,TGTAAGGCACATCTCGGATCGGGAGTGCATGTGTATAAACCAGCTACTCAGAGTCTGAAGAAAAGTAACAATGTGAAATCTGGGCTGGGCCACACAGTGAGACCATAGAAAGAGGGAGAGGGGGAAGGAGGGCCAGAGGTATCCGACGAGAATCTTGCTTCCCTATAGTGAGTCGTATTA
chr6_125548577_125548590_13xT	TAATAGCTGGTTACTCATCTAAGGAATCTTTGTTATTTTCACAAAACACCTTGAATCAGAGGAACACTTTGAATCCAGGAGCATGTCAGACTCAGGGGAATATCCTGGGAGGATGCTAAATGTAGCGGCCTCAACTCTTTTTTTTTTTTTTCCATTTTTTATTAGGTATT	170	TGTAAGGCACATCTCGGATCTTGAATCAGAGGAACACTTTGAATCCAGGAGCATGTCAGACTCAGGGGAATATCCTGGGAGGATGCTAAATGTAGCGGCCTCAACTCTTTTTTTTTTTTTTCCATTTTTTATTAGGTATTATCCGACGAGAATCTTGCTTCCCTATAGTGAGTCGTATTA,TGTAAGGCACATCTCGGATCTAATAGCTGGTTACTCATCTAAGGAATCTTTGTTATTTTCACAAAACACCTTGAATCAGAGGAACACTTTGAATCCAGGAGCATGTCAGACTCAGGGGAATATCCTGGGAGGATGCTAAAATCCGACGAGAATCTTGCTTCCCTATAGTGAGTCGTATTA
chr17_73517852_73517867_15xT	TAACTGCTGAGCCATGTCTCCAATTGCAAGAATCTTTTTTTTTTTTTTTTGCATACTTCACCCCACATAAACTTGTGATTCAGTACACTTGTGGGTGAAGCTGTAACTTGAAATCATCACT	121	TGTAAGGCACATCTCGGATCTAACTGCTGAGCCATGTCTCCAATTGCAAGAATCTTTTTTTTTTTTTTTTGCATACTTCACCCCACATAAACTTGTGATTCAGTACACTTGTGGGTGAAGCTGTAACTTGAAATCATCACATCCGACGAGAATCTTGCTTCCCTATAGTGAGTCGTATTA
chr10_119049989_119050003_14xA	TAAACTCATAAATTCCTCAAGCACTGAACCCAAGTCAAGACTCAGTGGAGAAAAGAAAAAAAAAAAAAAATCAACCAATGGGCATTTATATAAGAAAACCGACTACTTATAGACCTAGTAAAGACAATAGTTAGGAT	137	TGTAAGGCACATCTCGGATCAATTCCTCAAGCACTGAACCCAAGTCAAGACTCAGTGGAGAAAAGAAAAAAAAAAAAAAATCAACCAATGGGCATTTATATAAGAAAACCGACTACTTATAGACCTAGTAAAGACAATAGATCCGACGAGAATCTTGCTTCCCTATAGTGAGTCGTATTA
chr6_124602930_124602943_13xA	TAAAGAAGACTTGCCAGGGAAAATTTTCAATCTTTGCAGGTTGTCCTCCGAATATCTTCTGCTGCACTTGAAAGGGCTCGGTGGGTACTCCACAGACTAGGTAGAAAAAAAAAAAAAACAAGATAGATCGAATGATGTTGACCTCTGAAAAGTTCAGCCACTCAAATGTTCTACCCAATGGGTGGCAGAGTTCTTCAGCATCTCT	205	TGTAAGGCACATCTCGGATCGTGGGTACTCCACAGACTAGGTAGAAAAAAAAAAAAAACAAGATAGATCGAATGATGTTGACCTCTGAAAAGTTCAGCCACTCAAATGTTCTACCCAATGGGTGGCAGAGTTCTTCAGCAATCCGACGAGAATCTTGCTTCCCTATAGTGAGTCGTATTA,TGTAAGGCACATCTCGGATCTAAAGAAGACTTGCCAGGGAAAATTTTCAATCTTTGCAGGTTGTCCTCCGAATATCTTCTGCTGCACTTGAAAGGGCTCGGTGGGTACTCCACAGACTAGGTAGAAAAAAAAAAAAAACAATCCGACGAGAATCTTGCTTCCCTATAGTGAGTCGTATTA
chr14_99867217_99867229_12xT	TAAGATGCAGCAGGCTGTTGTTAGAGAGATGGATGCTAATTTGTCAGCAGTCTCTACTCTGCTGGGAGACAGGAGGAGGGGCTTCTGATAACTGACAGCCAGTTTTTTTTGTTTGTTTGTTTGTTTTGTTTGTTTGTTTGTTTTTAGCCATTATAGGGATCACAGACTATTCTTCCATTCCCTTTAGATCAGAGTAAAATCTTGTCTAAGGCAGCATATTTGGGGGTAGGGCATTTTTTTTTTTTTGCATGGCTTCTAATTT	262	TGTAAGGCACATCTCGGATCTTGTTTTGTTTGTTTGTTTGTTTTTAGCCATTATAGGGATCACAGACTATTCTTCCATTCCCTTTAGATCAGAGTAAAATCTTGTCTAAGGCAGCATATTTGGGGGTAGGGCATTTTTTTATCCGACGAGAATCTTGCTTCCCTATAGTGAGTCGTATTA,TGTAAGGCACATCTCGGATCTAAGATGCAGCAGGCTGTTGTTAGAGAGATGGATGCTAATTTGTCAGCAGTCTCTACTCTGCTGGGAGACAGGAGGAGGGGCTTCTGATAACTGACAGCCAGTTTTTTTTGTTTGTTTGTATCCGACGAGAATCTTGCTTCCCTATAGTGAGTCGTATTA
chr11_66773809_66773819_10xT	TAAAAATGAAAACAAAATATGGGCAAAAGAGGCAGAAGACTGCAACCTCCACAGTGGGATAACACTGACTTCCTGTTCCTGGAAGCACATCACTTCCGCCCCTCACACAGAGAGACACGCCCCCTCGCTGAGAAGTGTTCTGTGTATCTCCCATTCAGTAGTCCAAACTCCCAGGATTGGGAAAGAAATATCCAGGAAAGAAAAAATAGAAAAAATGCATTTATCCTGGTTTTTTTTTTTGAAAATGCATTTT	253	TGTAAGGCACATCTCGGATCAACAAAATATGGGCAAAAGAGGCAGAAGACTGCAACCTCCACAGTGGGATAACACTGACTTCCTGTTCCTGGAAGCACATCACTTCCGCCCCTCACACAGAGAGACACGCCCCCTCGCTGATCCGACGAGAATCTTGCTTCCCTATAGTGAGTCGTATTA,TGTAAGGCACATCTCGGATCAGAAGTGTTCTGTGTATCTCCCATTCAGTAGTCCAAACTCCCAGGATTGGGAAAGAAATATCCAGGAAAGAAAAAATAGAAAAAATGCATTTATCCTGGTTTTTTTTTTTGAAAATGCATATCCGACGAGAATCTTGCTTCCCTATAGTGAGTCGTATTA
chr3_131616874_131616887_13xT	TAAGATAAAGCACCCATGGAGACAGCCCATTCAGTTTTCCATTTTGGATGATGCTCATGTGTCTTTGTTTTGGCCATGTTTTTTTTTTTTTTCTTTTGGTAGCAAGGTCAGAATCATTTAGCTTGCTTGTGTTTTCTCTCATCTATGAACTTGGTTGGTTGTTTTGAGCTCAGCGAGCCTCGGTTCCATCTGGCTCTTGAAGCTGTATTCACTCCTCCATCCTGAGAATGTGTGTTTATCTCATGGAATATAGAACTGGACTGGTTGGGTTCCCCCTTT	279	TGTAAGGCACATCTCGGATCTCAGTTTTCCATTTTGGATGATGCTCATGTGTCTTTGTTTTGGCCATGTTTTTTTTTTTTTTCTTTTGGTAGCAAGGTCAGAATCATTTAGCTTGCTTGTGTTTTCTCTCATCTATGAACATCCGACGAGAATCTTGCTTCCCTATAGTGAGTCGTATTA,TGTAAGGCACATCTCGGATCTTGGTTGGTTGTTTTGAGCTCAGCGAGCCTCGGTTCCATCTGGCTCTTGAAGCTGTATTCACTCCTCCATCCTGAGAATGTGTGTTTATCTCATGGAATATAGAACTGGACTGGTTGGGTATCCGACGAGAATCTTGCTTCCCTATAGTGAGTCGTATTA
chr1_143930351_143930362_11xA	TAACTGTTTTAGCAAAGAAAATGAAGAAGGCAGCATAATCATAGTACATGACAAGTATAGAGTAAAAAAAAAAAATGTTCTAATTCACCTAGGATCAAGTTTCAAAATTCTAATGAGTTCAACCATACCAGAGGATGTTATATACAGTGAGTGCTCGCATGATTTGAGGGTAAAGTTTGCAATGGTCTTTAGTAAAAT	198	TGTAAGGCACATCTCGGATCTAACTGTTTTAGCAAAGAAAATGAAGAAGGCAGCATAATCATAGTACATGACAAGTATAGAGTAAAAAAAAAAAATGTTCTAATTCACCTAGGATCAAGTTTCAAAATTCTAATGAGTTCATCCGACGAGAATCTTGCTTCCCTATAGTGAGTCGTATTA,TGTAAGGCACATCTCGGATCAAAAATGTTCTAATTCACCTAGGATCAAGTTTCAAAATTCTAATGAGTTCAACCATACCAGAGGATGTTATATACAGTGAGTGCTCGCATGATTTGAGGGTAAAGTTTGCAATGGTCTTTATCCGACGAGAATCTTGCTTCCCTATAGTGAGTCGTATTA
chr8_7490217_7490227_10xT	TAAAGGAGGAGTGTATTTGCATAAACTCTGGGAATTCCAAGCTTCATGCTTTCCATACTGTTTCAGTTTCTTTTCTTTTTCTTTTTTTCTTTTTCAAATCAACATTTTTTTTTTTGTTCCGTACCTATCATTTTGTTTTACCCCTCATAAAGCAGACATTGTGTGCACACATCTGT	176	TGTAAGGCACATCTCGGATCTTCCATACTGTTTCAGTTTCTTTTCTTTTTCTTTTTTTCTTTTTCAAATCAACATTTTTTTTTTTGTTCCGTACCTATCATTTTGTTTTACCCCTCATAAAGCAGACATTGTGTGCACACATCCGACGAGAATCTTGCTTCCCTATAGTGAGTCGTATTA,TGTAAGGCACATCTCGGATCGTGTATTTGCATAAACTCTGGGAATTCCAAGCTTCATGCTTTCCATACTGTTTCAGTTTCTTTTCTTTTTCTTTTTTTCTTTTTCAAATCAACATTTTTTTTTTTGTTCCGTACCTATCAATCCGACGAGAATCTTGCTTCCCTATAGTGAGTCGTATTA
chr4_139252967_139252985_18xA	TAAAAACAAGGTAGAAGGTGGGAGCCAGCCCTGGGGTTGTCCTCTGAACGCCACACCACTGTGCCTTCATATGCAAACATAAATGAAAACAAATAAGTGTGTCCAAAAAAAAAAAAAAAAAAAGACCAGCAACAGGCAGCCAT	143	TGTAAGGCACATCTCGGATCTAAAAACAAGGTAGAAGGTGGGAGCCAGCCCTGGGGTTGTCCTCTGAACGCCACACCACTGTGCCTTCATATGCAAACATAAATGAAAACAAATAAGTGTGTCCAAAAAAAAAAAAAAAAATCCGACGAGAATCTTGCTTCCCTATAGTGAGTCGTATTA
chr12_53858768_53858784_16xT	TAATACATTTTAGAAGCTGAAAATACCAAATCTCTTGTCTCTGTCTCTGTCTCTGTCTCTCTCTCTCTTTTTCTTTTCTTTTCTTTTTTCTTTTTCTTTCTTTCTTTCTTTCTTTTCTTTTTTTTTTTTTTTTTGATGCTTATCAGTAGTGGAAACGTTGCAAAACAATCAGCCCGATGCCCATGCTTTGTTCGTTTATTGCTTTCTCTGAAGATAAATTGACTGTACTCAACTCTCTTCAGCATTTTTCTCCACCTAGATATTATTCCTTGTGCAGCCACCCCAAGGTGACTGTTATCACT	302	TGTAAGGCACATCTCGGATCCCATGCTTTGTTCGTTTATTGCTTTCTCTGAAGATAAATTGACTGTACTCAACTCTCTTCAGCATTTTTCTCCACCTAGATATTATTCCTTGTGCAGCCACCCCAAGGTGACTGTTATCAATCCGACGAGAATCTTGCTTCCCTATAGTGAGTCGTATTA
chr16_20139927_20139937_10xT	TAATATGGTTTGGTTTTGCTTTGCTTTGTTTTGAGAAAGGATCTCAAATGGCCCAGACTGCCCTCAAATTTGCTACATAGTGGTGAATGACCCTCCTCCACCCAAGTGCTGGAATTAGAAGTGTGTGACACCCTGCCTAGCTTTTACTACTATTTTTTTTTTTCTTTTTGAGACAGCATAAGTAGCCTAGACTGGTCT	198	TGTAAGGCACATCTCGGATCTTGAGAAAGGATCTCAAATGGCCCAGACTGCCCTCAAATTTGCTACATAGTGGTGAATGACCCTCCTCCACCCAAGTGCTGGAATTAGAAGTGTGTGACACCCTGCCTAGCTTTTACTACATCCGACGAGAATCTTGCTTCCCTATAGTGAGTCGTATTA,TGTAAGGCACATCTCGGATCTGCTACATAGTGGTGAATGACCCTCCTCCACCCAAGTGCTGGAATTAGAAGTGTGTGACACCCTGCCTAGCTTTTACTACTATTTTTTTTTTTCTTTTTGAGACAGCATAAGTAGCCTAGATCCGACGAGAATCTTGCTTCCCTATAGTGAGTCGTATTA
chr14_104483039_104483049_10xC	TAATTTGAACAAACCACTGGACCCTAGAGCTCTCCCCCCCCCCCTTTTTTACTTGTTTGAGGACATGTTTTCCGTGATAAAATTATGAAGTCAAACATGCACCAATACTTTGTAATTAGT	120	TGTAAGGCACATCTCGGATCTAATTTGAACAAACCACTGGACCCTAGAGCTCTCCCCCCCCCCCTTTTTTACTTGTTTGAGGACATGTTTTCCGTGATAAAATTATGAAGTCAAACATGCACCAATACTTTGTAATTAGTATCCGACGAGAATCTTGCTTCCCTATAGTGAGTCGTATTA
chrX_132019219_132019230_11xT	TAATTCATATAGGTTCCTTGTCCATTGACACGTACATAGTTCCTCAGATAATCATGATCAATGAATTTTTTTATTCTCTTTTTTTTTTTTCCTTTGGAGGTGGAGAGTCTGAACCCAGCAATTGAATTTGGATTTTTGTGCATGTTAGACCAGCTCTATACCAGATAATTATGGCCTTACCATTATATAATGCAGT	196	TGTAAGGCACATCTCGGATCTAATTCATATAGGTTCCTTGTCCATTGACACGTACATAGTTCCTCAGATAATCATGATCAATGAATTTTTTTATTCTCTTTTTTTTTTTTCCTTTGGAGGTGGAGAGTCTGAACCCAGCAATCCGACGAGAATCTTGCTTCCCTATAGTGAGTCGTATTA,TGTAAGGCACATCTCGGATCTTATTCTCTTTTTTTTTTTTCCTTTGGAGGTGGAGAGTCTGAACCCAGCAATTGAATTTGGATTTTTGTGCATGTTAGACCAGCTCTATACCAGATAATTATGGCCTTACCATTATATAAATCCGACGAGAATCTTGCTTCCCTATAGTGAGTCGTATTA
chr12_45356693_45356703_10xA	TAATATGGTTGATTATGATATCTTTCAATTTACATATGTTGAACCATCCCTGGATCTCTGGATTTGAAGTATACTTGATCATGGTAGATGATCTTTTCTGATGTGTTTCTGAATTTACTTTGCAGCTATTTTATTGAAAAAAAAAAACTTTTCATCTGTGTTTATAAGGGAAATTGGTCTTTGATTCTCTAATTTGTTGTGGTTTTGTGTGATTTAGGTATCAGGGTAATGGTTACCTTATAACCATATAACTGGACAATGTTCCTTTTCTTTCTATTTTATGGGATAATTTGGTAAGTATTGGCATTCAGTATTTGAATGTCCAGTT	328	TGTAAGGCACATCTCGGATCATGGTAGATGATCTTTTCTGATGTGTTTCTGAATTTACTTTGCAGCTATTTTATTGAAAAAAAAAAACTTTTCATCTGTGTTTATAAGGGAAATTGGTCTTTGATTCTCTAATTTGTTGTATCCGACGAGAATCTTGCTTCCCTATAGTGAGTCGTATTA
chr10_19837591_19837601_10xC	TAACACTAGGGTCACAGACTTCTCCATCACAGTGGAGAAGGCATGTGGGTGTACCCTGGACAGCGTGTGGTGGCAGAAGCTTATAGCAGCAGTGCTTTCACATGGTGAAGATCAAAAAGCAGAGAGCCAGACTGGAAGTCGTGTTAGTCTATAACTCTATGGCTTGACCCCCCCCCCCAGCTAGACCTCATGTCCAGAATGTTCCATAAACTCCCTAAACAGTACCGTCCTCTGGGAAACAAGCATT	247	TGTAAGGCACATCTCGGATCTAACACTAGGGTCACAGACTTCTCCATCACAGTGGAGAAGGCATGTGGGTGTACCCTGGACAGCGTGTGGTGGCAGAAGCTTATAGCAGCAGTGCTTTCACATGGTGAAGATCAAAAAGCATCCGACGAGAATCTTGCTTCCCTATAGTGAGTCGTATTA,TGTAAGGCACATCTCGGATCAGAGAGCCAGACTGGAAGTCGTGTTAGTCTATAACTCTATGGCTTGACCCCCCCCCCCAGCTAGACCTCATGTCCAGAATGTTCCATAAACTCCCTAAACAGTACCGTCCTCTGGGAAACATCCGACGAGAATCTTGCTTCCCTATAGTGAGTCGTATTA
chr11_107172683_107172701_18xT	TAATTTACAAATCTGTACATAGGAGGCATTGATCAGCCTCTGACCATTAGCAGACAAGGGAAGTGTTTCTTTTCTGAATAGTGATCGCAGACCTGAGGCAAAGGAAGCAGCGTGCACGCATGAGCGCTTAGCCAAAGCACAATGTCGGAGCCTGTGTACCCCATGATTCCTTTCTTTTTTCGGTTTTTTGAGACAGGATTTTTTTCTTTTTTTCTTTTTTTTTTTTTTTTTTTCCTTTTGGTTTTTTGAGACAGGGTTTCTCTGTATAGCCCTGGCAGTCCTGGAACTCACTCTGTAGACCAGGCTGGCCTCAAACTCAGAAATCTACCTGCCTCTGCCTCCTGAGTGCTGGAAT	355	TGTAAGGCACATCTCGGATCTGAGCGCTTAGCCAAAGCACAATGTCGGAGCCTGTGTACCCCATGATTCCTTTCTTTTTTCGGTTTTTTGAGACAGGATTTTTTTCTTTTTTTCTTTTTTTTTTTTTTTTTTTCCTTTTGATCCGACGAGAATCTTGCTTCCCTATAGTGAGTCGTATTA,TGTAAGGCACATCTCGGATCTAATTTACAAATCTGTACATAGGAGGCATTGATCAGCCTCTGACCATTAGCAGACAAGGGAAGTGTTTCTTTTCTGAATAGTGATCGCAGACCTGAGGCAAAGGAAGCAGCGTGCACGCAATCCGACGAGAATCTTGCTTCCCTATAGTGAGTCGTATTA
chr8_123819215_123819230_15xA	TAAAGTAGAGTGAATGGAACAGTCCCTTTGTGTGTCCCTGGGATAGCCCTCCCATGGCATAGCCCATGGCATAGTTAGCAGTCTCTTATCTTGGGACCAGTCCCAGCATGAGGCAGGCTGGGCAGTAATGAACTTGGTGGCAAAGTAAATAACGTCTCAAAAAAAAAAAAAAAATCCAAATACCAGACTCAAGAGTTCATTTTAGGCAGTGGTGGCGCACGCCTT	225	TGTAAGGCACATCTCGGATCTGAATGGAACAGTCCCTTTGTGTGTCCCTGGGATAGCCCTCCCATGGCATAGCCCATGGCATAGTTAGCAGTCTCTTATCTTGGGACCAGTCCCAGCATGAGGCAGGCTGGGCAGTAATGATCCGACGAGAATCTTGCTTCCCTATAGTGAGTCGTATTA,TGTAAGGCACATCTCGGATCTCCCAGCATGAGGCAGGCTGGGCAGTAATGAACTTGGTGGCAAAGTAAATAACGTCTCAAAAAAAAAAAAAAAATCCAAATACCAGACTCAAGAGTTCATTTTAGGCAGTGGTGGCGCACATCCGACGAGAATCTTGCTTCCCTATAGTGAGTCGTATTA
chrX_40331829_40331842_13xA	TAAGGAAACTCACTGAGTCACCAAAAAAAAAAAAAAGAAAAAAAAAGATATGGAAATGGGAAAGAGACCATCAGCAGTAGAGAGGGGAAAGAGAGAGCAATGGAGTATAAATGTGATCAAAATATTTATATGCATGTATGATTTATATGTCACACTGAAGAAGCACATGATTATATATGAT	181	TGTAAGGCACATCTCGGATCTAAGGAAACTCACTGAGTCACCAAAAAAAAAAAAAAGAAAAAAAAAGATATGGAAATGGGAAAGAGACCATCAGCAGTAGAGAGGGGAAAGAGAGAGCAATGGAGTATAAATGTGATCAAATCCGACGAGAATCTTGCTTCCCTATAGTGAGTCGTATTA,TGTAAGGCACATCTCGGATCAAAGAGACCATCAGCAGTAGAGAGGGGAAAGAGAGAGCAATGGAGTATAAATGTGATCAAAATATTTATATGCATGTATGATTTATATGTCACACTGAAGAAGCACATGATTATATATGAATCCGACGAGAATCTTGCTTCCCTATAGTGAGTCGTATTA
chr6_4904454_4904465_11xT	TAAAACAAAACAAAACAAACCAGAATAATAAGAAAAAAAATGTTTAGAACTGCGTTGAGTGCCTGAAGTGTTGGGCTGCTGGCGTCCTGGTAGAAAACCCAGCTGTGGGCTGGAGGACAGCAAACATGCATGGCGTTCACTTTTTTTTTTTTCTTCCTATCTTGAAGTAAGTTAGGGGCCAGAAGGAGTAGACAAATCAGGACTGTGGAAGGAAGTGTCATGGCATACCTGATTTCTGATTGTCACATTCTCAGGCATCTATTCCCAGGAGACTCCACTCCTTAGT	286	TGTAAGGCACATCTCGGATCTAAAACAAAACAAAACAAACCAGAATAATAAGAAAAAAAATGTTTAGAACTGCGTTGAGTGCCTGAAGTGTTGGGCTGCTGGCGTCCTGGTAGAAAACCCAGCTGTGGGCTGGAGGACAGATCCGACGAGAATCTTGCTTCCCTATAGTGAGTCGTATTA,TGTAAGGCACATCTCGGATCTGTTTAGAACTGCGTTGAGTGCCTGAAGTGTTGGGCTGCTGGCGTCCTGGTAGAAAACCCAGCTGTGGGCTGGAGGACAGCAAACATGCATGGCGTTCACTTTTTTTTTTTTCTTCCTATATCCGACGAGAATCTTGCTTCCCTATAGTGAGTCGTATTA,TGTAAGGCACATCTCGGATCCTTGAAGTAAGTTAGGGGCCAGAAGGAGTAGACAAATCAGGACTGTGGAAGGAAGTGTCATGGCATACCTGATTTCTGATTGTCACATTCTCAGGCATCTATTCCCAGGAGACTCCACTCATCCGACGAGAATCTTGCTTCCCTATAGTGAGTCGTATTA
chr18_85378075_85378085_10xA	TAAGTAAGATCCTCGGAAAACTAAAAGAACAGTGGGAGCAGGGGGAGGGGAGAGAGGATGGGGGTTTTCAGAGGGGAAACCAGGAAAGGGGATAACATTTGAAATGTAAATAAAGAAAATATCTAAAAAAAAAAAGAACAGTGCCCCCCACACCCCCCCAAATAAATAAAGGACACTCTTTGAATACTCAGAAAGAGGGACTGTTTGATACTGGGGGATAACTCAAATGTGATATT	236	TGTAAGGCACATCTCGGATCTAAAGAAAATATCTAAAAAAAAAAAGAACAGTGCCCCCCACACCCCCCCAAATAAATAAAGGACACTCTTTGAATACTCAGAAAGAGGGACTGTTTGATACTGGGGGATAACTCAAATGTATCCGACGAGAATCTTGCTTCCCTATAGTGAGTCGTATTA
chr1_138360014_138360024_10xT	TAAGTTCTCTCCTCCCACATGAGTGCTCTGAGGACTGAATTCATGTCTTGGGTCTTGGTGGCAAGCTCCTTCGGCAACTCGTCTATCTCACTGGCTTTTTTTGTTTTTTGTTTTTTTTTTTCACTAGAAATTTTAT	136	TGTAAGGCACATCTCGGATCTAAGTTCTCTCCTCCCACATGAGTGCTCTGAGGACTGAATTCATGTCTTGGGTCTTGGTGGCAAGCTCCTTCGGCAACTCGTCTATCTCACTGGCTTTTTTTGTTTTTTGTTTTTTTTTTATCCGACGAGAATCTTGCTTCCCTATAGTGAGTCGTATTA
chr9_18292763_18292773_10xG	TAAAGGCAGGTTTATTGGGAAGCTGCTCTCTGGCAAGCAAGTTCTCTGGTCCCAAGGACTGAGGCTAAGGCATTTCCTATGGGGGACAGTGGGAGAGGGAGAGAGAAACAGAAAAAGTATACGCAGACAGAGAGAGAGAGAGAGAGAGAGAGAGAGGGGGGGGGGGAGAAGAAGAAGAAGAAGAAGAAGAAGAAGAAGAAGAAGAAGAAGAAGAAGAAGAAGAAGAAGAAGAAGAGGAGGAGAAGAAGAGAGAGCTAGACTATT	264	TGTAAGGCACATCTCGGATCAGCTGCTCTCTGGCAAGCAAGTTCTCTGGTCCCAAGGACTGAGGCTAAGGCATTTCCTATGGGGGACAGTGGGAGAGGGAGAGAGAAACAGAAAAAGTATACGCAGACAGAGAGAGAGAGATCCGACGAGAATCTTGCTTCCCTATAGTGAGTCGTATTA
chr10_61275521_61275536_15xA	TAATCCCAGCACTTGGGAGGCAGAGGCAGGTGGATTTCTGAGTTTGAGGCCAGCCTGGTCTACAGAGTGAGTTCCAGGACAGCCAAGGCTATACAGAGAAATCCTGTCTCGAAAAACAAAAAAAAAAAAAAAACAAAAAAACAAACAAACAAAAAAAAGACTTATTTATTATGTATACAGGGGTATGTTTGCATGTATGCCTGCAGACCAGTAGAGGGCATTGATCCCATTACAGATGGTTGTGAGCCACCATGTGGGTGCTGGGAATTGAATTCAGGACCTCTGGAAGAGCAGTCAGTGCTCT	304	TGTAAGGCACATCTCGGATCGAAAAACAAAAAAAAAAAAAAAACAAAAAAACAAACAAACAAAAAAAAGACTTATTTATTATGTATACAGGGGTATGTTTGCATGTATGCCTGCAGACCAGTAGAGGGCATTGATCCCATATCCGACGAGAATCTTGCTTCCCTATAGTGAGTCGTATTA
chr11_112111751_112111763_12xG	TAAGTTCTGAGCCTTGTGTGATGGCTCACTTGGTGAAGGAGCTTGCAGTCATGCCTGAGGAACTGAATTTCCCCCTAGAAACCACTTGGTAGAAATAAAAAATTGACTCATGTAAGTTGTTTCTTGGCCTCCACATAAGTAACAGGACACAGAGTACACACACACTCACACAGAGCAAGCTAGCCTTGAACTCATTATATAGACCAGGACATACACGGGGGGGGGGGGGAGAAAGAGAGAGAATGTAAT	249	TGTAAGGCACATCTCGGATCTTCTTGGCCTCCACATAAGTAACAGGACACAGAGTACACACACACTCACACAGAGCAAGCTAGCCTTGAACTCATTATATAGACCAGGACATACACGGGGGGGGGGGGGAGAAAGAGAGAATCCGACGAGAATCTTGCTTCCCTATAGTGAGTCGTATTA,TGTAAGGCACATCTCGGATCTAAGTTCTGAGCCTTGTGTGATGGCTCACTTGGTGAAGGAGCTTGCAGTCATGCCTGAGGAACTGAATTTCCCCCTAGAAACCACTTGGTAGAAATAAAAAATTGACTCATGTAAGTTGTATCCGACGAGAATCTTGCTTCCCTATAGTGAGTCGTATTA
chr6_104387608_104387638_30xA	TAATTGGCCAGATAATTCAGAGAGTTAGCCAGTTAGCCATAGTCAATCAATTTATTTTGAGCCATGATGGAGAGAAGTAACTGTCAGAAAACTGCTTTCTATACAAGCAAGCATAAGCACTCCTACCAAAAAAAAAAAAAAAAAAAAAAAAAAAAAAAGACTAGAGTATGCACCTGTAATCCCAGTGCTAACACAGGAGGATCTCTGGGTATTGCAAATCATACAGTCTAGATGAATTCATGAACTCCATGTCCAT	256	TGTAAGGCACATCTCGGATCGATAATTCAGAGAGTTAGCCAGTTAGCCATAGTCAATCAATTTATTTTGAGCCATGATGGAGAGAAGTAACTGTCAGAAAACTGCTTTCTATACAAGCAAGCATAAGCACTCCTACCAAAATCCGACGAGAATCTTGCTTCCCTATAGTGAGTCGTATTA,TGTAAGGCACATCTCGGATCAAAAAAAAAAAAAAAAAAAAAAAAAAAAGACTAGAGTATGCACCTGTAATCCCAGTGCTAACACAGGAGGATCTCTGGGTATTGCAAATCATACAGTCTAGATGAATTCATGAACTCCATATCCGACGAGAATCTTGCTTCCCTATAGTGAGTCGTATTA
chr14_28195735_28195746_11xT	TAAGAAACAAATCATTTTATTTGCAAGCTAGATTTTCATGGTAGACTGTTAGAGATAGTTATCTGACTATCCATGGGACTGGTTATTTCTGTTGTCTTTCCAATGGAAAAAAAAATCAAGAAGCATTGAAGGGCCTCAAAGATGAAGCAGGAGATGTAGTTGGCATAAGGGCTCTGAGGTGGTCCTCACTAAATGTGTTGACAGGTATGCAACTTGTTCTTTCTGTTTTTTGCATCTTTTTTTTTTTTGCATTT	254	TGTAAGGCACATCTCGGATCTAAGAAACAAATCATTTTATTTGCAAGCTAGATTTTCATGGTAGACTGTTAGAGATAGTTATCTGACTATCCATGGGACTGGTTATTTCTGTTGTCTTTCCAATGGAAAAAAAAATCAAGATCCGACGAGAATCTTGCTTCCCTATAGTGAGTCGTATTA,TGTAAGGCACATCTCGGATCAAGCATTGAAGGGCCTCAAAGATGAAGCAGGAGATGTAGTTGGCATAAGGGCTCTGAGGTGGTCCTCACTAAATGTGTTGACAGGTATGCAACTTGTTCTTTCTGTTTTTTGCATCTTTTATCCGACGAGAATCTTGCTTCCCTATAGTGAGTCGTATTA
chr9_65162706_65162716_10xC	TAAAGATGGGAAAAAAAGAAAGAAGGAAGGAAACGAATAAACAGCCCCCCCCCCCAAAAAAGGGCTATCAGATCTTCATTGTGTTTTGTTTGTTTGCTTTTTGAAATCGGGACTCACTCTAAATAGCCCTGCCTGGCCTGGAATTTGATTTGTAGACCAGGCAAGCTTTGAACTCATAGAGATATATTTGTCTCTGCTATCCAAGTACTTGGATTATAGGTGTGTGCCACTATGCTCAGTT	241	TGTAAGGCACATCTCGGATCACAGCCCCCCCCCCCAAAAAAGGGCTATCAGATCTTCATTGTGTTTTGTTTGTTTGCTTTTTGAAATCGGGACTCACTCTAAATAGCCCTGCCTGGCCTGGAATTTGATTTGTAGACCAGATCCGACGAGAATCTTGCTTCCCTATAGTGAGTCGTATTA,TGTAAGGCACATCTCGGATCTAAAGATGGGAAAAAAAGAAAGAAGGAAGGAAACGAATAAACAGCCCCCCCCCCCAAAAAAGGGCTATCAGATCTTCATTGTGTTTTGTTTGTTTGCTTTTTGAAATCGGGACTCACTCTATCCGACGAGAATCTTGCTTCCCTATAGTGAGTCGTATTA
chr18_75523601_75523611_10xA	TAATGGAATTTTAGATCTATTCAGCACTTTTTCTGGTATTGCTTCAAAAAAAAAAATCCCCTCAGCTGTAATAAAAAAAAAATTGTGAGCAGGCATCTGATTACGGAGCTTTTTACAATGTAGTTTTTCTTCTGGATGCTTTTGAATGAGTACGCGCCGTT	161	TGTAAGGCACATCTCGGATCTAATGGAATTTTAGATCTATTCAGCACTTTTTCTGGTATTGCTTCAAAAAAAAAAATCCCCTCAGCTGTAATAAAAAAAAAATTGTGAGCAGGCATCTGATTACGGAGCTTTTTACAATGATCCGACGAGAATCTTGCTTCCCTATAGTGAGTCGTATTA,TGTAAGGCACATCTCGGATCGCTTCAAAAAAAAAAATCCCCTCAGCTGTAATAAAAAAAAAATTGTGAGCAGGCATCTGATTACGGAGCTTTTTACAATGTAGTTTTTCTTCTGGATGCTTTTGAATGAGTACGCGCCGTATCCGACGAGAATCTTGCTTCCCTATAGTGAGTCGTATTA
chr2_135475756_135475766_10xG	TAAGTGGCAATCAGTCATGAAGAATAGGCAGTAGACAGGCCACGTACAGCAAGAACAAATTTTGCCTTCCTTGTCATTTGGTCTAGCTATTTCTTTTGGGGGGGGGGGTAAGCATCAACTCCACTCTTGCTAAAACCGCTGTACCTCTTTGAGACAAGGCTTCAGAAATTCTCCTCCTGCATT	183	TGTAAGGCACATCTCGGATCTCAGTCATGAAGAATAGGCAGTAGACAGGCCACGTACAGCAAGAACAAATTTTGCCTTCCTTGTCATTTGGTCTAGCTATTTCTTTTGGGGGGGGGGGTAAGCATCAACTCCACTCTTGCATCCGACGAGAATCTTGCTTCCCTATAGTGAGTCGTATTA,TGTAAGGCACATCTCGGATCTTTGCCTTCCTTGTCATTTGGTCTAGCTATTTCTTTTGGGGGGGGGGGTAAGCATCAACTCCACTCTTGCTAAAACCGCTGTACCTCTTTGAGACAAGGCTTCAGAAATTCTCCTCCTGCATCCGACGAGAATCTTGCTTCCCTATAGTGAGTCGTATTA
chr4_97256025_97256041_16xT	TAAACACAATGCAGATGCACTGGGACTGAATACTTGCTTATCACAGAGGAGACTCTCTTTCATGAGAGACACCATGCAACAAGATAGAGGCCCAGCTCCCAGCTACTTTTTTTTTTTTTTTTTGCTTAGGCAAAAGATACACCATAGAGATACGGGTTATTGTTTCTCAAAATGCTAGTCACATAGCCAGAAATAATATGCTGGTAGAAATAATATGATGCCCACCATACCCTATACTTTCTCTCATTTTTCTCACATAAGGAATGAAAATT	272	TGTAAGGCACATCTCGGATCTAAACACAATGCAGATGCACTGGGACTGAATACTTGCTTATCACAGAGGAGACTCTCTTTCATGAGAGACACCATGCAACAAGATAGAGGCCCAGCTCCCAGCTACTTTTTTTTTTTTTTATCCGACGAGAATCTTGCTTCCCTATAGTGAGTCGTATTA,TGTAAGGCACATCTCGGATCTTTGCTTAGGCAAAAGATACACCATAGAGATACGGGTTATTGTTTCTCAAAATGCTAGTCACATAGCCAGAAATAATATGCTGGTAGAAATAATATGATGCCCACCATACCCTATACTTTATCCGACGAGAATCTTGCTTCCCTATAGTGAGTCGTATTA,TGTAAGGCACATCTCGGATCTACGGGTTATTGTTTCTCAAAATGCTAGTCACATAGCCAGAAATAATATGCTGGTAGAAATAATATGATGCCCACCATACCCTATACTTTCTCTCATTTTTCTCACATAAGGAATGAAAAATCCGACGAGAATCTTGCTTCCCTATAGTGAGTCGTATTA
chr9_72116287_72116298_11xT	TAAAATCTTTTTTTTTTTTACTGTCATCTAATACATTCGACATTATTTCTAGTTTTAGGGGTTTGATAGCCTGCGACCGCTAGCTGGATACAAGCTGCCAGAATCAGGCATGTGATTGTGATAGTGAAATGTAT	134	TGTAAGGCACATCTCGGATCTTTTTTTTTACTGTCATCTAATACATTCGACATTATTTCTAGTTTTAGGGGTTTGATAGCCTGCGACCGCTAGCTGGATACAAGCTGCCAGAATCAGGCATGTGATTGTGATAGTGAAATATCCGACGAGAATCTTGCTTCCCTATAGTGAGTCGTATTA
chr12_30330909_30330919_10xT	TAAAATACTTTTATGTGTTTCACCTTGGCTAAAAGTTTATATTATAGAAATATGAAAACCTTTCAAACAAGGTTCATTTTTTTTTTTGGACTGAACAAAATTTATGCTAAGCTTCCTTTGTGGCT	125	TGTAAGGCACATCTCGGATCTAAAATACTTTTATGTGTTTCACCTTGGCTAAAAGTTTATATTATAGAAATATGAAAACCTTTCAAACAAGGTTCATTTTTTTTTTTGGACTGAACAAAATTTATGCTAAGCTTCCTTTGATCCGACGAGAATCTTGCTTCCCTATAGTGAGTCGTATTA
chr12_69645923_69645934_11xT	TAAAATTTATGAGTTTTACTCCTTTGGACACTTGCTAAAATGAGTTATTCTGTCTTTTATCTATAAATATAAAAACTAAGAATTTGTGTTCTTTCTACTATAAATTAGAAGATGTAGGAATAGAAAACTCCCTTGGAGCCTTTTTTTTTTTTATCATTT	159	TGTAAGGCACATCTCGGATCCCTTTGGACACTTGCTAAAATGAGTTATTCTGTCTTTTATCTATAAATATAAAAACTAAGAATTTGTGTTCTTTCTACTATAAATTAGAAGATGTAGGAATAGAAAACTCCCTTGGAGCCATCCGACGAGAATCTTGCTTCCCTATAGTGAGTCGTATTA
chr1_68010759_68010770_11xT	TAATATGTATTATATGAGAAAAAATCTATTTTCAGTAATAGGAAAAAGAAACATCTATTGAGTTTACTATCTTTACCAATTTGCGCTGAAGGTGACATGACAATCACTTGGAATTAGCTTCCTTTTTTTTTTTTCACAAAT	141	TGTAAGGCACATCTCGGATCTAATATGTATTATATGAGAAAAAATCTATTTTCAGTAATAGGAAAAAGAAACATCTATTGAGTTTACTATCTTTACCAATTTGCGCTGAAGGTGACATGACAATCACTTGGAATTAGCTTATCCGACGAGAATCTTGCTTCCCTATAGTGAGTCGTATTA
chrX_58026693_58026715_22xA	TAAGCTTATTACTCTCTATGTAATGTGGCATATTGCAATTGCTAAGTGCATATTTATTTCAAGTGCAGAAAATCAATGTTGGAACTAAAAAAAAAAAAAAAAAAAAAAAGAAAGAAAGAAAAGAAAAGAAGTCCACTATATTCAGACCAAAAGCATACAAGTTTTATGTTCCCTAGTCACTAAATAGAAATCAATAGCAATACTATACTTAGAAAAACAATTTAGTCGATACTTCTAAATGACAGAGCATGAGGAATGAACATATTTCAACTGAATAGTAGTGGTGACAATAGACGCAGTGAAGCTATATGACATATTTGTATGTCTCAAATACT	335	TGTAAGGCACATCTCGGATCAAAAAAAAAAAAAAAAAAAGAAAGAAAGAAAAGAAAAGAAGTCCACTATATTCAGACCAAAAGCATACAAGTTTTATGTTCCCTAGTCACTAAATAGAAATCAATAGCAATACTATACTTATCCGACGAGAATCTTGCTTCCCTATAGTGAGTCGTATTA,TGTAAGGCACATCTCGGATCTAAGCTTATTACTCTCTATGTAATGTGGCATATTGCAATTGCTAAGTGCATATTTATTTCAAGTGCAGAAAATCAATGTTGGAACTAAAAAAAAAAAAAAAAAAAAAAAGAAAGAAAGAAATCCGACGAGAATCTTGCTTCCCTATAGTGAGTCGTATTA,TGTAAGGCACATCTCGGATCAGAAAAACAATTTAGTCGATACTTCTAAATGACAGAGCATGAGGAATGAACATATTTCAACTGAATAGTAGTGGTGACAATAGACGCAGTGAAGCTATATGACATATTTGTATGTCTCAAATCCGACGAGAATCTTGCTTCCCTATAGTGAGTCGTATTA
chr11_18116069_18116085_16xA	TAACTTCAAAAATTGAAAAAGGAATCCAGTATTTCCACAGGAAGCCAGTGCCTCTTTCTTGCTTCCGTCTAGCAAAAAAAAAAAAAAAAAGGTCACTCCACACAAGTGTAGCTGTTCTCTTGTCATGATAGATCCAACAGTACATGTGTCAGGGCACGGTGTCTTTACTTTGGCATGCAGACATGCCAGAATCATATGCGGTTATTATATATCTTAGCTTCCTGCTTTCCTTATCTATAACCAAGCACCTGGCTCCCATGTCTTTATT	268	TGTAAGGCACATCTCGGATCGGAATCCAGTATTTCCACAGGAAGCCAGTGCCTCTTTCTTGCTTCCGTCTAGCAAAAAAAAAAAAAAAAAGGTCACTCCACACAAGTGTAGCTGTTCTCTTGTCATGATAGATCCAACAGATCCGACGAGAATCTTGCTTCCCTATAGTGAGTCGTATTA,TGTAAGGCACATCTCGGATCTACATGTGTCAGGGCACGGTGTCTTTACTTTGGCATGCAGACATGCCAGAATCATATGCGGTTATTATATATCTTAGCTTCCTGCTTTCCTTATCTATAACCAAGCACCTGGCTCCCATGATCCGACGAGAATCTTGCTTCCCTATAGTGAGTCGTATTA
chr16_40113546_40113565_19xT	TAACAACCTGGGATCCCACAGGGTCTGTCCACCAGACAGTTATCCAGAATTTGAAGTACCAGCCTCCCAACATACTTCTGATTGTCTTTCTTTTTTTTTTTTTTTTTTTTGAAATGGAACAAATGCTAAGTCCATTCTGATGGCATATCATTTCTCACTGGGTACTTACCATTCCTACTCCTTTGAAGGGCAATCACATACTACCACATATACCACAACTTGATGTCACTCCCCTAACAT	240	TGTAAGGCACATCTCGGATCTAACAACCTGGGATCCCACAGGGTCTGTCCACCAGACAGTTATCCAGAATTTGAAGTACCAGCCTCCCAACATACTTCTGATTGTCTTTCTTTTTTTTTTTTTTTTTTTTGAAATGGAACATCCGACGAGAATCTTGCTTCCCTATAGTGAGTCGTATTA,TGTAAGGCACATCTCGGATCAAATGCTAAGTCCATTCTGATGGCATATCATTTCTCACTGGGTACTTACCATTCCTACTCCTTTGAAGGGCAATCACATACTACCACATATACCACAACTTGATGTCACTCCCCTAACATATCCGACGAGAATCTTGCTTCCCTATAGTGAGTCGTATTA
chr2_131739535_131739554_19xA	TAACACATGAAAGTGTTTCCGACAGCGCCTGGCACATAGCACGGGCATGCGTGTTACTGCTGCCATTTTTATTTCAAAAAAAAAAAAAAAAAAAACCAACAACTGCAAAGAGTCAAAGAAATGTCTGGACGAAATGAGAAAAAAAGTGTAGGTAAGCTAAGACTAAGAGACAT	173	TGTAAGGCACATCTCGGATCGACAGCGCCTGGCACATAGCACGGGCATGCGTGTTACTGCTGCCATTTTTATTTCAAAAAAAAAAAAAAAAAAAACCAACAACTGCAAAGAGTCAAAGAAATGTCTGGACGAAATGAGAAATCCGACGAGAATCTTGCTTCCCTATAGTGAGTCGTATTA,TGTAAGGCACATCTCGGATCGTGTTACTGCTGCCATTTTTATTTCAAAAAAAAAAAAAAAAAAAACCAACAACTGCAAAGAGTCAAAGAAATGTCTGGACGAAATGAGAAAAAAAGTGTAGGTAAGCTAAGACTAAGAGAATCCGACGAGAATCTTGCTTCCCTATAGTGAGTCGTATTA
chr2_9317749_9317762_13xC	TAACACCCCCCCCCCCCCCAGTTACCCTTTTCACAGGCTGAGGAAACTTGACAATAGGCTGTTTCCCTATATAAATATGGGAATGATGATGCGATACATCTAACCATAAAGTACCATGACAACAACTCAGGAAAACAATGTAAATGGCTAGTACCTTTCCTCCTGGCACTGCGATTATTCTAAGATCCATGAGATAGCCATACAAGAGATAATTGCTAGTAGGGAACAGTT	231	TGTAAGGCACATCTCGGATCTAACACCCCCCCCCCCCCCAGTTACCCTTTTCACAGGCTGAGGAAACTTGACAATAGGCTGTTTCCCTATATAAATATGGGAATGATGATGCGATACATCTAACCATAAAGTACCATGACATCCGACGAGAATCTTGCTTCCCTATAGTGAGTCGTATTA,TGTAAGGCACATCTCGGATCGTACCATGACAACAACTCAGGAAAACAATGTAAATGGCTAGTACCTTTCCTCCTGGCACTGCGATTATTCTAAGATCCATGAGATAGCCATACAAGAGATAATTGCTAGTAGGGAACAGTATCCGACGAGAATCTTGCTTCCCTATAGTGAGTCGTATTA
chr4_29968758_29968772_14xT	TAAAACAACCATACATTGTTGAAAATAATGAAAGGGGGAAAGACAATAGACATTCACTTGAATAGATTTTTTTTTTTTTTTGGAGAGAAAAATATACGATATAAGACAATGATCAAGCATT	121	TGTAAGGCACATCTCGGATCTAAAACAACCATACATTGTTGAAAATAATGAAAGGGGGAAAGACAATAGACATTCACTTGAATAGATTTTTTTTTTTTTTTGGAGAGAAAAATATACGATATAAGACAATGATCAAGCATATCCGACGAGAATCTTGCTTCCCTATAGTGAGTCGTATTA
chrX_40621474_40621485_11xA	TAACTTTCCATATTGATATAAAATGACATTTCTGCTATTTTCTGGATAGTGATAAATTTCGATAAACAGTAAAAAAAAAAAAGCTTACATTCAACAGAAGTGTTCTGACAGATACATTCCTTTTAGCTTTGCCTGTAAGTCTTTCATGACATCCTTGAAGAATCACTTCCCCTTTCATT	179	TGTAAGGCACATCTCGGATCTAACTTTCCATATTGATATAAAATGACATTTCTGCTATTTTCTGGATAGTGATAAATTTCGATAAACAGTAAAAAAAAAAAAGCTTACATTCAACAGAAGTGTTCTGACAGATACATTCCATCCGACGAGAATCTTGCTTCCCTATAGTGAGTCGTATTA,TGTAAGGCACATCTCGGATCTCTGGATAGTGATAAATTTCGATAAACAGTAAAAAAAAAAAAGCTTACATTCAACAGAAGTGTTCTGACAGATACATTCCTTTTAGCTTTGCCTGTAAGTCTTTCATGACATCCTTGAAGATCCGACGAGAATCTTGCTTCCCTATAGTGAGTCGTATTA
chr19_16044413_16044423_10xT	TAATCCAGAGTGAGGGAAGGTTGTTTCCCAGAGCCAAAATAACATGCGGTAGAAGATGCAGATCCAATAAGACAAGTGTGTTGGTAGAGGATTTTTTTTTTTCTGGAAGGGTCTTCTGAGTGGGGT	126	TGTAAGGCACATCTCGGATCTAATCCAGAGTGAGGGAAGGTTGTTTCCCAGAGCCAAAATAACATGCGGTAGAAGATGCAGATCCAATAAGACAAGTGTGTTGGTAGAGGATTTTTTTTTTTCTGGAAGGGTCTTCTGAGATCCGACGAGAATCTTGCTTCCCTATAGTGAGTCGTATTA
chr6_31421088_31421099_11xA	TAAGTGCCATATTTCTCACTTGGTGCACAAAAAAAAAAAACAAAAAACCCTATAGTTTTCTTCCAGATATAATTCCAAGCTCTACTACATTGTCATCATCATCATCAACTTCATCATCTTCAACATTATTTTTTCTGCCACAGCCACTGCTGCTGCCACCTCTGCCATCACATATGTTTGAAGTTTTACAGTGGACCTTGTATTTTT	207	TGTAAGGCACATCTCGGATCTAAGTGCCATATTTCTCACTTGGTGCACAAAAAAAAAAAACAAAAAACCCTATAGTTTTCTTCCAGATATAATTCCAAGCTCTACTACATTGTCATCATCATCATCAACTTCATCATCTTATCCGACGAGAATCTTGCTTCCCTATAGTGAGTCGTATTA,TGTAAGGCACATCTCGGATCTCTACTACATTGTCATCATCATCATCAACTTCATCATCTTCAACATTATTTTTTCTGCCACAGCCACTGCTGCTGCCACCTCTGCCATCACATATGTTTGAAGTTTTACAGTGGACCTTGATCCGACGAGAATCTTGCTTCCCTATAGTGAGTCGTATTA
chr5_89779438_89779448_10xA	TAAGACAGCAATAATGCTGTTTGCCATGAGTATATGGCCAAGTGTGAGCAGCTATTCTGTTATCTTCTTCATGTTGTCTTCATTTGTTTTTCCTATTGTGGCCATTCTACTGAAAAAAAAAAAGAGGGGTGTGCTCTTGCAACTTTTAGTT	151	TGTAAGGCACATCTCGGATCTAAGACAGCAATAATGCTGTTTGCCATGAGTATATGGCCAAGTGTGAGCAGCTATTCTGTTATCTTCTTCATGTTGTCTTCATTTGTTTTTCCTATTGTGGCCATTCTACTGAAAAAAAAATCCGACGAGAATCTTGCTTCCCTATAGTGAGTCGTATTA,TGTAAGGCACATCTCGGATCTATATGGCCAAGTGTGAGCAGCTATTCTGTTATCTTCTTCATGTTGTCTTCATTTGTTTTTCCTATTGTGGCCATTCTACTGAAAAAAAAAAAGAGGGGTGTGCTCTTGCAACTTTTAGTATCCGACGAGAATCTTGCTTCCCTATAGTGAGTCGTATTA
chr18_10333050_10333061_11xT	TAAGTATCAGCAAATCTTGGAATCAACACCATAGTGTGCTAGTAGCTATTTTTTTTATATATCTGCAAATCTTTATATTCATGTACATATTTACCAACAGAAGAACTTTTTTTTTTTTCCATTTTTTATTAGGTATT	137	TGTAAGGCACATCTCGGATCTAAGTATCAGCAAATCTTGGAATCAACACCATAGTGTGCTAGTAGCTATTTTTTTTATATATCTGCAAATCTTTATATTCATGTACATATTTACCAACAGAAGAACTTTTTTTTTTTTCCATCCGACGAGAATCTTGCTTCCCTATAGTGAGTCGTATTA
chr18_16690680_16690690_10xG	TAAGAGAAGAAAATATAAGAAAATGTATACTTTCTCATTCTTGTAAGGAAAAATTGCCCAAGGGAAATGAATATGAAAGTTGCTATTACATTTATTTACTTACTTGTGCCTGTGTGTATTGCTATGTGTGTGTGTGGGGGGGGGGGTGGATGCATGATATTGTACAAGTATGAGGTCAGGGGAAAACTGTTGATTTGTTCCTTGCAAGTACCAGGGCCCAAATTGAGGTCTTTGAGCTTGTTAGCTAGTCCCTT	254	TGTAAGGCACATCTCGGATCAAATATAAGAAAATGTATACTTTCTCATTCTTGTAAGGAAAAATTGCCCAAGGGAAATGAATATGAAAGTTGCTATTACATTTATTTACTTACTTGTGCCTGTGTGTATTGCTATGTGTGATCCGACGAGAATCTTGCTTCCCTATAGTGAGTCGTATTA,TGTAAGGCACATCTCGGATCTGTGTGGGGGGGGGGGTGGATGCATGATATTGTACAAGTATGAGGTCAGGGGAAAACTGTTGATTTGTTCCTTGCAAGTACCAGGGCCCAAATTGAGGTCTTTGAGCTTGTTAGCTAGTCATCCGACGAGAATCTTGCTTCCCTATAGTGAGTCGTATTA
chr11_110664745_110664755_10xT	TAAGTAACTTGCCCAAAGTCACTTATTAGTATGTCACTGTGTCAGGAATTTGAGCCTGGGGTCTCTGGTTTGGGGGCTCACATTCTGATCCTGTGCTGTCCTGTTTTGCCTCTGACATTCTTCTTCTTTTTTTTTTTCTACTCTGTTTGGGTTGGTGATGTATATTCTAAAAAGAATGTCTTTGTGTGGATTTCATATCCTGCTTGCCCATTATGTGAAAGTGAGTTTAGT	231	TGTAAGGCACATCTCGGATCTAAGTAACTTGCCCAAAGTCACTTATTAGTATGTCACTGTGTCAGGAATTTGAGCCTGGGGTCTCTGGTTTGGGGGCTCACATTCTGATCCTGTGCTGTCCTGTTTTGCCTCTGACATTCATCCGACGAGAATCTTGCTTCCCTATAGTGAGTCGTATTA,TGTAAGGCACATCTCGGATCTCTGACATTCTTCTTCTTTTTTTTTTTCTACTCTGTTTGGGTTGGTGATGTATATTCTAAAAAGAATGTCTTTGTGTGGATTTCATATCCTGCTTGCCCATTATGTGAAAGTGAGTTTAGATCCGACGAGAATCTTGCTTCCCTATAGTGAGTCGTATTA
chr7_14187112_14187122_10xT	TAATTCTACCAATCCATGAGCATAGGAAATCTTTCCATCTTCTAATGTCTTATTCAGTTTTTTTTTTTCTTCAGGGCCTTGAAGTTCTTGTCATACAGATGTTCCCCTTACTTGGTTAGATGTGGGGAGCTCTAGAGGGCTGCTTCTAGACACTTGGTTGGAATCCAGAACAAAAGAAGTAAGCTCAAGTCAGGAATCTGTCTTTGTGCCAGGACTCAAGAACTAGGATCATAT	234	TGTAAGGCACATCTCGGATCCTTGGTTAGATGTGGGGAGCTCTAGAGGGCTGCTTCTAGACACTTGGTTGGAATCCAGAACAAAAGAAGTAAGCTCAAGTCAGGAATCTGTCTTTGTGCCAGGACTCAAGAACTAGGATCATCCGACGAGAATCTTGCTTCCCTATAGTGAGTCGTATTA,TGTAAGGCACATCTCGGATCGAAGTTCTTGTCATACAGATGTTCCCCTTACTTGGTTAGATGTGGGGAGCTCTAGAGGGCTGCTTCTAGACACTTGGTTGGAATCCAGAACAAAAGAAGTAAGCTCAAGTCAGGAATCTGATCCGACGAGAATCTTGCTTCCCTATAGTGAGTCGTATTA
chrX_137371205_137371234_29xA	TAATAAGAAAAAATGCCCAAGCAAAACAAAATAAAAAGCACACGCAAAAAAAAAAAAAAAAAAAAAAAAAAAAAAGGCCATCGTGTGTGTTAGCCAGCTCCAAGGCATAAGGCCTGCCCTAGAGTGATACTCCCTTAGAAAAATTTTTTTTTCTTTTCCAGCAGGTGTCATTTGCAAATATATTTTCACTAGGGGTTGGGCATTGTGTCCACTTCCCCTTCTTAGCCCTTGGATTTTGTCTGGTT	245	TGTAAGGCACATCTCGGATCTAATAAGAAAAAATGCCCAAGCAAAACAAAATAAAAAGCACACGCAAAAAAAAAAAAAAAAAAAAAAAAAAAAAAGGCCATCGTGTGTGTTAGCCAGCTCCAAGGCATAAGGCCTGCCCTATCCGACGAGAATCTTGCTTCCCTATAGTGAGTCGTATTA,TGTAAGGCACATCTCGGATCAGAGTGATACTCCCTTAGAAAAATTTTTTTTTCTTTTCCAGCAGGTGTCATTTGCAAATATATTTTCACTAGGGGTTGGGCATTGTGTCCACTTCCCCTTCTTAGCCCTTGGATTTTGTCATCCGACGAGAATCTTGCTTCCCTATAGTGAGTCGTATTA
chr17_53869414_53869435_21xA	TAAGCAGTCTTGCTATGCAGAACAAGCTGTCCTGGAATTCTCTATGTACAATAGACTGGCTTCAAACTCAAACTTGTTATTGTTTTGAATGAAATTTCTGTAGTGCCGAATGGCCTGGAATTTACTATGTAGACTAGGCTAGCCTTGAGCTAAAAAAAAAAAAAAAAAAAAAATCCATTCCCCCACTTTTGCTTTTCTTCCCCCTAAAGTACCCCCCACCATCACATCTGCCCCTGGATCTCATCATCCCACTTTTTTTT	260	TGTAAGGCACATCTCGGATCTAAGCAGTCTTGCTATGCAGAACAAGCTGTCCTGGAATTCTCTATGTACAATAGACTGGCTTCAAACTCAAACTTGTTATTGTTTTGAATGAAATTTCTGTAGTGCCGAATGGCCTGGAAATCCGACGAGAATCTTGCTTCCCTATAGTGAGTCGTATTA,TGTAAGGCACATCTCGGATCTTTACTATGTAGACTAGGCTAGCCTTGAGCTAAAAAAAAAAAAAAAAAAAAAATCCATTCCCCCACTTTTGCTTTTCTTCCCCCTAAAGTACCCCCCACCATCACATCTGCCCCTGGATCATCCGACGAGAATCTTGCTTCCCTATAGTGAGTCGTATTA
chrX_109752660_109752671_11xC	TAATTGATACATAAAAATGTATACATTTATAAGGTTCTATGATATATTCTGATAATAAATAAAAATCCCCTCAAACAAGCCCAATATTTCAGGGAATCTGCCACCATGGGATTCCCAGAAAGCAACTAATCCCCATTACATACTCTGGAGATTGCCCCCCCCCCCCAAGTAACAGACCTATCCTACCATACAGTTCT	197	TGTAAGGCACATCTCGGATCTAATTGATACATAAAAATGTATACATTTATAAGGTTCTATGATATATTCTGATAATAAATAAAAATCCCCTCAAACAAGCCCAATATTTCAGGGAATCTGCCACCATGGGATTCCCAGAAATCCGACGAGAATCTTGCTTCCCTATAGTGAGTCGTATTA,TGTAAGGCACATCTCGGATCTCAAACAAGCCCAATATTTCAGGGAATCTGCCACCATGGGATTCCCAGAAAGCAACTAATCCCCATTACATACTCTGGAGATTGCCCCCCCCCCCCAAGTAACAGACCTATCCTACCATAATCCGACGAGAATCTTGCTTCCCTATAGTGAGTCGTATTA
chr3_123428655_123428665_10xA	TAAGTGCATCTATGGGTATGCCCGTGAGAGAATCTGGAGGTGGGGTTAGCCAAGAGAAATAATCTCTTGAATATGGAAAGTATCACTCAGTAGACAGGACCAAGTTGGAAAAGAAGATGGAAAAAAAAAAAGGAGAAAGGCAGCTGGTGCAGGCAGTGCTTGCCTGCACTCTTTGTGCTACCTGGACATCATGATGTAAACTCTCTACTCTGATCCACTTACCATGATGAACTGAAACTGTGAGCCAAAATCAATAATCCTCCCCACTTGGTCTAAGTTATGTCAAGCTCTTGTCAGTGGCGAGAGCACACATATTGCACTTCTCGTAAGGGGCACTTTTGAAGGATGGTTTTCTGTGT	359	TGTAAGGCACATCTCGGATCTATGGGTATGCCCGTGAGAGAATCTGGAGGTGGGGTTAGCCAAGAGAAATAATCTCTTGAATATGGAAAGTATCACTCAGTAGACAGGACCAAGTTGGAAAAGAAGATGGAAAAAAAAAAATCCGACGAGAATCTTGCTTCCCTATAGTGAGTCGTATTA,TGTAAGGCACATCTCGGATCAGGAGAAAGGCAGCTGGTGCAGGCAGTGCTTGCCTGCACTCTTTGTGCTACCTGGACATCATGATGTAAACTCTCTACTCTGATCCACTTACCATGATGAACTGAAACTGTGAGCCAAAAATCCGACGAGAATCTTGCTTCCCTATAGTGAGTCGTATTA,TGTAAGGCACATCTCGGATCACTGAAACTGTGAGCCAAAATCAATAATCCTCCCCACTTGGTCTAAGTTATGTCAAGCTCTTGTCAGTGGCGAGAGCACACATATTGCACTTCTCGTAAGGGGCACTTTTGAAGGATGGTATCCGACGAGAATCTTGCTTCCCTATAGTGAGTCGTATTA
chr12_71052618_71052631_13xA	TAAGAACCCCAGACTACTGGGGGGAGGGGGAGGAGAGGGTGAATAGAGGATGAAGGGTTGTGAAGGAGTAACCTCGAAGGAAGATATTGAGATGTAAACAAATGGAAGAAGAAAAAAGGAAAAAAAAAAAAAAGGAAAGAAAAAAAATCCCAGACTGGACTGGAGAGATGGCTCAACAGT	180	TGTAAGGCACATCTCGGATCTGAAGGAGTAACCTCGAAGGAAGATATTGAGATGTAAACAAATGGAAGAAGAAAAAAGGAAAAAAAAAAAAAAGGAAAGAAAAAAAATCCCAGACTGGACTGGAGAGATGGCTCAACAGTATCCGACGAGAATCTTGCTTCCCTATAGTGAGTCGTATTA,TGTAAGGCACATCTCGGATCTAAGAACCCCAGACTACTGGGGGGAGGGGGAGGAGAGGGTGAATAGAGGATGAAGGGTTGTGAAGGAGTAACCTCGAAGGAAGATATTGAGATGTAAACAAATGGAAGAAGAAAAAAGGAATCCGACGAGAATCTTGCTTCCCTATAGTGAGTCGTATTA
chr16_8693146_8693156_10xT	TAATGGCTTTTGCTTAGTATCTCTTCCAACATCTAATTATATTAGCTGTCCCTCCTCTCTAATGAAAACTCTAGAGATGAATCCTTAGGGAGAGGAAAAATGATCAGGATGAGGTTGCTAGTGCCTTTTTTTTTTTCCTGTCTGAAAGAATTATAAAAGCAAAACCGTCTGATGAAAAGAGCTCTAAAGAGCTAATTCCACTAAAAATGGAGTCATCTGAGCTGCTCTCCCGATCAGAGCTTTAGCTGACAAAACACAACCTTCCAAGTATGTGTGCCATTT	282	TGTAAGGCACATCTCGGATCTGCTTAGTATCTCTTCCAACATCTAATTATATTAGCTGTCCCTCCTCTCTAATGAAAACTCTAGAGATGAATCCTTAGGGAGAGGAAAAATGATCAGGATGAGGTTGCTAGTGCCTTTTTATCCGACGAGAATCTTGCTTCCCTATAGTGAGTCGTATTA,TGTAAGGCACATCTCGGATCTTTTTTCCTGTCTGAAAGAATTATAAAAGCAAAACCGTCTGATGAAAAGAGCTCTAAAGAGCTAATTCCACTAAAAATGGAGTCATCTGAGCTGCTCTCCCGATCAGAGCTTTAGCTGACATCCGACGAGAATCTTGCTTCCCTATAGTGAGTCGTATTA,TGTAAGGCACATCTCGGATCAAAACCGTCTGATGAAAAGAGCTCTAAAGAGCTAATTCCACTAAAAATGGAGTCATCTGAGCTGCTCTCCCGATCAGAGCTTTAGCTGACAAAACACAACCTTCCAAGTATGTGTGCCATATCCGACGAGAATCTTGCTTCCCTATAGTGAGTCGTATTA
chr9_54159031_54159043_12xC	TAAGAGTACTTACTACAGTGTGCAAGGGACACAATTTGGTTCCCAGCATGCAACTTTCACTCCAGGGCACCCTTGGCAGCTGCACACATGTGCACATACCCCCCCCCCCCCATGAATACATTTAGAAGTAAGACTTTTACAAGATGTT	148	TGTAAGGCACATCTCGGATCTAAGAGTACTTACTACAGTGTGCAAGGGACACAATTTGGTTCCCAGCATGCAACTTTCACTCCAGGGCACCCTTGGCAGCTGCACACATGTGCACATACCCCCCCCCCCCCATGAATACAATCCGACGAGAATCTTGCTTCCCTATAGTGAGTCGTATTA
chr4_9956950_9956960_10xT	TAACCTGAACAGTGGATTAGGGCAGTATTTGCTAACAGCAATGAAGAATAATACTTGTTTTTTTTTTTATAAATGTGTGTCCAAAATATGGAGTTTGTAGGAAGTTTTACACAAAATGAACAGGCTGTGATTTCTGAAAATCCCAAGCAGCACATATGACAGAGCCAGTCTT	172	TGTAAGGCACATCTCGGATCAGTGGATTAGGGCAGTATTTGCTAACAGCAATGAAGAATAATACTTGTTTTTTTTTTTATAAATGTGTGTCCAAAATATGGAGTTTGTAGGAAGTTTTACACAAAATGAACAGGCTGTGAATCCGACGAGAATCTTGCTTCCCTATAGTGAGTCGTATTA,TGTAAGGCACATCTCGGATCATACTTGTTTTTTTTTTTATAAATGTGTGTCCAAAATATGGAGTTTGTAGGAAGTTTTACACAAAATGAACAGGCTGTGATTTCTGAAAATCCCAAGCAGCACATATGACAGAGCCAGTCATCCGACGAGAATCTTGCTTCCCTATAGTGAGTCGTATTA
chr13_101128419_101128429_10xT	TAAAGAAGAAATGAAAGGCAGAAGGTGACTTCCCCTCTCCTTGCCTCCACCAACTGTCTCCTCTTTTTTTTTCCTCTTTCCTTCTTCCCCCAGGCCTTGGAAACCACTATTTGATTCTCTGCATCTTTGAGACTGACTTTTTAGCTTCCATGTGAAAGTGAGAACACATAATTTATTTTTCTCATGACTGACACATAGAATCCAGTTCCACTCATACAGGATTTCACTTTTTTTTTTTAGATTTATTTATTTATTATATGTAAGTACACTGTAGCTGTCTTCAGACACTCCAGAAGAGGGAGTCAGATCTTGTTACAGATGGCTGTGAGCCACCATGTGGTTGCTGGGATTTGAAATCTGGACCTTCGGAAGAGCAGTCGGGTACTCTTACCCACTGAGCCATCTCACCAGCCCCCAGGATTTCACTTT	429	TGTAAGGCACATCTCGGATCTTAGCTTCCATGTGAAAGTGAGAACACATAATTTATTTTTCTCATGACTGACACATAGAATCCAGTTCCACTCATACAGGATTTCACTTTTTTTTTTTAGATTTATTTATTTATTATATGATCCGACGAGAATCTTGCTTCCCTATAGTGAGTCGTATTA,TGTAAGGCACATCTCGGATCGAAGGTGACTTCCCCTCTCCTTGCCTCCACCAACTGTCTCCTCTTTTTTTTTCCTCTTTCCTTCTTCCCCCAGGCCTTGGAAACCACTATTTGATTCTCTGCATCTTTGAGACTGACTTTATCCGACGAGAATCTTGCTTCCCTATAGTGAGTCGTATTA
chr18_64674033_64674045_12xA	TAAATACTCAAAAAAAAAAAAAGAATATTGAAAATAAAACTAGTTCAGGAAGGCTGGCAAGGTGGCTTCACAGGCAAAGGCACTTGTCACTCACGCCTGGTGACCTGAGGTCAATTCCTGAAGCCCAGCTAAAGATGGAAGAGAACTGACTCCCCAAAGCTCTTTCTCTGACCTCTACATGTACACTGTGCCCTGTCCTCCCCACACAGACAGATACACACACAATAAACAAACAAATTCATAAAATGTT	250	TGTAAGGCACATCTCGGATCAAAGATGGAAGAGAACTGACTCCCCAAAGCTCTTTCTCTGACCTCTACATGTACACTGTGCCCTGTCCTCCCCACACAGACAGATACACACACAATAAACAAACAAATTCATAAAATGTTATCCGACGAGAATCTTGCTTCCCTATAGTGAGTCGTATTA,TGTAAGGCACATCTCGGATCAAAAAAAAAAAAGAATATTGAAAATAAAACTAGTTCAGGAAGGCTGGCAAGGTGGCTTCACAGGCAAAGGCACTTGTCACTCACGCCTGGTGACCTGAGGTCAATTCCTGAAGCCCAGCTATCCGACGAGAATCTTGCTTCCCTATAGTGAGTCGTATTA
chr4_77594138_77594151_13xT	TAATCCCGAGCAACATTGAATGCACACCCTTAGGTGTTTTCTATAAGAAGTTGGTGATGAATCCATGAATAAATCAGAGATTGGAAGGGAATCCAATACCCCTGCCTTTTTTTTTTTTTTCTTCTCAAGCATTGTGTGCATTTCCCTCTTTCCAAATTATGGCACTGCCAAATGTGTGGGCAGAACAAGCAAGGAGTTGTGTGAGAGAAAGAGCCCTACTTATGAGCAAGTGAAACAAATAGAGAAGGAGACAATTTCCCTAATAATCTAAGTAAAAACAGAAACTCAAAGAGGAAAGTGAGTATACATT	310	TGTAAGGCACATCTCGGATCCAACATTGAATGCACACCCTTAGGTGTTTTCTATAAGAAGTTGGTGATGAATCCATGAATAAATCAGAGATTGGAAGGGAATCCAATACCCCTGCCTTTTTTTTTTTTTTCTTCTCAAGCATCCGACGAGAATCTTGCTTCCCTATAGTGAGTCGTATTA,TGTAAGGCACATCTCGGATCATTGTGTGCATTTCCCTCTTTCCAAATTATGGCACTGCCAAATGTGTGGGCAGAACAAGCAAGGAGTTGTGTGAGAGAAAGAGCCCTACTTATGAGCAAGTGAAACAAATAGAGAAGGAGATCCGACGAGAATCTTGCTTCCCTATAGTGAGTCGTATTA,TGTAAGGCACATCTCGGATCAAGGAGTTGTGTGAGAGAAAGAGCCCTACTTATGAGCAAGTGAAACAAATAGAGAAGGAGACAATTTCCCTAATAATCTAAGTAAAAACAGAAACTCAAAGAGGAAAGTGAGTATACATTATCCGACGAGAATCTTGCTTCCCTATAGTGAGTCGTATTA
chr7_136278633_136278648_15xA	TAATGGTAGAAGTCTGATTCTGTCCTTTGCATATCTACTAGCAAAAGTCTATATAATTTCCTGTAATGGTCTGGGTTTGTTTACAATTTCGGCAGTCGTGTTTATTTAGGAAAAAAAAAAAAAAAACGCCTCTGTGGAGT	140	TGTAAGGCACATCTCGGATCTAATGGTAGAAGTCTGATTCTGTCCTTTGCATATCTACTAGCAAAAGTCTATATAATTTCCTGTAATGGTCTGGGTTTGTTTACAATTTCGGCAGTCGTGTTTATTTAGGAAAAAAAAAAATCCGACGAGAATCTTGCTTCCCTATAGTGAGTCGTATTA
chr2_100172912_100172923_11xA	TAATATCTATGCTTTTTCAAGTTTTTAGACAATAGTACATAGCAGCAAATTTTGCATTACCACTTTACAGACTATACAATCATTTTTGTTAGATTTCAGCTACAATTGTTCTATATTTCATCAACAAACCTAAACGGAACAGAGGAACTTGTCTTGTTTTGTGACTAAGACTGCTAATTCATTACAATAGTGTGACCTTCTAACATAACAAATTTTACCAGAGAAGTAAAAAAAAAAAAGAAAAAGGCAATATTTCCTGATCAAAAAATATAAATAGTTTTGCCCATTTTACCAAGTTCTTCAAAAAGATACAACT	316	TGTAAGGCACATCTCGGATCGTTTTTAGACAATAGTACATAGCAGCAAATTTTGCATTACCACTTTACAGACTATACAATCATTTTTGTTAGATTTCAGCTACAATTGTTCTATATTTCATCAACAAACCTAAACGGAACATCCGACGAGAATCTTGCTTCCCTATAGTGAGTCGTATTA,TGTAAGGCACATCTCGGATCAGAGGAACTTGTCTTGTTTTGTGACTAAGACTGCTAATTCATTACAATAGTGTGACCTTCTAACATAACAAATTTTACCAGAGAAGTAAAAAAAAAAAAGAAAAAGGCAATATTTCCTGAATCCGACGAGAATCTTGCTTCCCTATAGTGAGTCGTATTA,TGTAAGGCACATCTCGGATCTGTGACCTTCTAACATAACAAATTTTACCAGAGAAGTAAAAAAAAAAAAGAAAAAGGCAATATTTCCTGATCAAAAAATATAAATAGTTTTGCCCATTTTACCAAGTTCTTCAAAAAGATATCCGACGAGAATCTTGCTTCCCTATAGTGAGTCGTATTA
chr2_59575010_59575022_12xT	TAACACAGACGTTGTGTGATACATTTGATATAATTAGTGAACCAACAGTGATACCTACTAAAGTCTGTATTTGTGGGGTTTTTTTTTTTTTCCCACCATTTCTAATTCACTTTTTTTCTGGCCCACATTATCATATCACGTTCAGAGATCATGTCTCCATAGATACCTTTTTGTCCGTTGGTTTGGTTTGGTTTTCTGAGACAGGATTTCTTTCTCTACAGATCAGGCTGACTTCGAATTCAGAGATGAGCCTGCCTCTGCTGGGGTTAGAGGCATCTCCATATATTCTTGACTGTGACAGTTTCTCAGACATTCTTTGTTT	322	TGTAAGGCACATCTCGGATCTAACACAGACGTTGTGTGATACATTTGATATAATTAGTGAACCAACAGTGATACCTACTAAAGTCTGTATTTGTGGGGTTTTTTTTTTTTTCCCACCATTTCTAATTCACTTTTTTTCTGATCCGACGAGAATCTTGCTTCCCTATAGTGAGTCGTATTA,TGTAAGGCACATCTCGGATCAAGTCTGTATTTGTGGGGTTTTTTTTTTTTTCCCACCATTTCTAATTCACTTTTTTTCTGGCCCACATTATCATATCACGTTCAGAGATCATGTCTCCATAGATACCTTTTTGTCCGTTGATCCGACGAGAATCTTGCTTCCCTATAGTGAGTCGTATTA,TGTAAGGCACATCTCGGATCGTTTGGTTTGGTTTTCTGAGACAGGATTTCTTTCTCTACAGATCAGGCTGACTTCGAATTCAGAGATGAGCCTGCCTCTGCTGGGGTTAGAGGCATCTCCATATATTCTTGACTGTGACAATCCGACGAGAATCTTGCTTCCCTATAGTGAGTCGTATTA
chr9_73091106_73091128_22xA	TAAAATCAAAGACCTTGCTGGGTATGGCAGTGCACACTGCCAGTTCTGGCACTTGGGAGGCAGACAACGGTGGATCTCTATGAATCCCAGGCTAACCAGGGTTACATAGTGAGACCTTGTCTCAAAAAAAAAAAAAAAAAAAAAAATCAAAAACCAAACCAAACCAAATCAAACCAAACTAAACCCAATACCAATGTGAATACAGGCCTATGTAT	215	TGTAAGGCACATCTCGGATCTAAAATCAAAGACCTTGCTGGGTATGGCAGTGCACACTGCCAGTTCTGGCACTTGGGAGGCAGACAACGGTGGATCTCTATGAATCCCAGGCTAACCAGGGTTACATAGTGAGACCTTGTATCCGACGAGAATCTTGCTTCCCTATAGTGAGTCGTATTA
chr4_79294123_79294136_13xG	TAAAGTCAAAAGACATTGATAATAGGACAAAATGACAGCTTACTAAACGGGAAAAGATTTTTATCACCTCTACATTTGGACTAATTTCCAAAATATGTAAAGAACTCAAGAAACTAGAAAACTAGGCCTAGTCGGCCATCAGTGGAAAGAGAGGCCCATTGGTCTTGCAAACTTTATATGCCTCAGTAGAGGGGAAAGCCAGGGCCAAGAAGTGGGAGCGGGTAGTTTAGAAAGTGGGGGGGGGGGGGGAGTATGGGGGACTTTTGGGATAGCACTGGAAATGTAAATGAAGAAAATACCTAAT	304	TGTAAGGCACATCTCGGATCTACTAAACGGGAAAAGATTTTTATCACCTCTACATTTGGACTAATTTCCAAAATATGTAAAGAACTCAAGAAACTAGAAAACTAGGCCTAGTCGGCCATCAGTGGAAAGAGAGGCCCATTATCCGACGAGAATCTTGCTTCCCTATAGTGAGTCGTATTA
chr15_77722777_77722793_16xA	TAAGTTAGACTCTGACTTTATTTGCTTCTTTATTGAGAGTTTATTAGGAAAAAAAAAAAAAAAAAGAGCTCTATGAGCCCGTTGCCTAGGCAGCCAGGGCAGTGTTCTGCTGTCACCACAGGACCTGACCCAGGCAGGGGCTCAGAGCACCAGGGGT	157	TGTAAGGCACATCTCGGATCTATTGAGAGTTTATTAGGAAAAAAAAAAAAAAAAAGAGCTCTATGAGCCCGTTGCCTAGGCAGCCAGGGCAGTGTTCTGCTGTCACCACAGGACCTGACCCAGGCAGGGGCTCAGAGCACATCCGACGAGAATCTTGCTTCCCTATAGTGAGTCGTATTA
chr13_24113174_24113184_10xA	TAATGGGGAGGGACTTGCAAGGGAGCTGTGATTGTGATGTAAATGGTATTTCTTAGATTGTGTTGAAAAAAAAAAACTTTTACAAACTTCTCAGCCCTTCTACACGTTTTGCATGTTTGAAATCTTTGTGCTGTTGCTCCCGTCTGACTTCCTTCCCACTTAGATGTGTAGCAGCAAGGCTCTTAGGATTTTTCATAAGAAGACACTAGAGACAATTCACCCT	223	TGTAAGGCACATCTCGGATCTAATGGGGAGGGACTTGCAAGGGAGCTGTGATTGTGATGTAAATGGTATTTCTTAGATTGTGTTGAAAAAAAAAAACTTTTACAAACTTCTCAGCCCTTCTACACGTTTTGCATGTTTGAATCCGACGAGAATCTTGCTTCCCTATAGTGAGTCGTATTA,TGTAAGGCACATCTCGGATCTACACGTTTTGCATGTTTGAAATCTTTGTGCTGTTGCTCCCGTCTGACTTCCTTCCCACTTAGATGTGTAGCAGCAAGGCTCTTAGGATTTTTCATAAGAAGACACTAGAGACAATTCACATCCGACGAGAATCTTGCTTCCCTATAGTGAGTCGTATTA
chr7_112044688_112044699_11xA	TAAATTGGTGTTGAAGCAGGTGGGGAAGAGGAGTCCAGGGGCCATGAATTTCATGGTTGGCAATTGACTTTCATTTTGGAAGGCCTGACTGTCAGCTTTTCCAGTCTATGACATCAATTGAAGTCATTTGGACTCCTGGCTACCTAGCCCTTTCAGGATTGCTGGTTCTGGGAATTGTGATTCATGGTGTTCTTGTGTGAAAAAAAAAAAATCTAACAGCCTCTTCTGAACCTCTGGGGTTGGAAGATTGTGTTTGATGGGGAGGATGGAGGGAGTGTGAATGACAGATTCCGCTCCTGCCTGGTGCGCTGATCCCTCCCAAGCCACCCTTCTTGCCCAGACCTCTTACCTTAGGGCCTCTTGCCT	366	TGTAAGGCACATCTCGGATCTAAATTGGTGTTGAAGCAGGTGGGGAAGAGGAGTCCAGGGGCCATGAATTTCATGGTTGGCAATTGACTTTCATTTTGGAAGGCCTGACTGTCAGCTTTTCCAGTCTATGACATCAATTGATCCGACGAGAATCTTGCTTCCCTATAGTGAGTCGTATTA,TGTAAGGCACATCTCGGATCAAGTCATTTGGACTCCTGGCTACCTAGCCCTTTCAGGATTGCTGGTTCTGGGAATTGTGATTCATGGTGTTCTTGTGTGAAAAAAAAAAAATCTAACAGCCTCTTCTGAACCTCTGGGGTATCCGACGAGAATCTTGCTTCCCTATAGTGAGTCGTATTA,TGTAAGGCACATCTCGGATCTGGAAGATTGTGTTTGATGGGGAGGATGGAGGGAGTGTGAATGACAGATTCCGCTCCTGCCTGGTGCGCTGATCCCTCCCAAGCCACCCTTCTTGCCCAGACCTCTTACCTTAGGGCCTCATCCGACGAGAATCTTGCTTCCCTATAGTGAGTCGTATTA
chr14_77123325_77123338_13xA	TAAAGACAGATGAGTGCAAATGATGGAGATGAACTCAATCCTTTGTAAGCTTCACTCTACAGTGTGTTATCTAAAGTACGCTGAGATCGTTGGTATTTTAGCAGAAAGTCTGAGATCAAATGTGCATGTTAGGTATTATAAACAGAACATACACCGATCAGCCTAAAGAATGATTCTATACTGGGCACAGTGCAGCTAATAAGGAAAGAAAAAAAAAAAAAACAGAAACGGCGAGAGACTCAAGCGAATGAAAGGAAAGGAAAAATGTGATTTCTAAACATGCCTTTCCACTGTAAATTGTGAACTTATTATAGTGAGATGCATTACCAAAAATAACAATGAAT	344	TGTAAGGCACATCTCGGATCTAAAGACAGATGAGTGCAAATGATGGAGATGAACTCAATCCTTTGTAAGCTTCACTCTACAGTGTGTTATCTAAAGTACGCTGAGATCGTTGGTATTTTAGCAGAAAGTCTGAGATCAAAATCCGACGAGAATCTTGCTTCCCTATAGTGAGTCGTATTA,TGTAAGGCACATCTCGGATCTGGTATTTTAGCAGAAAGTCTGAGATCAAATGTGCATGTTAGGTATTATAAACAGAACATACACCGATCAGCCTAAAGAATGATTCTATACTGGGCACAGTGCAGCTAATAAGGAAAGAAATCCGACGAGAATCTTGCTTCCCTATAGTGAGTCGTATTA,TGTAAGGCACATCTCGGATCAAAAAAAAAAAACAGAAACGGCGAGAGACTCAAGCGAATGAAAGGAAAGGAAAAATGTGATTTCTAAACATGCCTTTCCACTGTAAATTGTGAACTTATTATAGTGAGATGCATTACCAAATCCGACGAGAATCTTGCTTCCCTATAGTGAGTCGTATTA
chr2_99819462_99819474_12xA	TAATCCACATTGACAACAAGGCCGCTAAAGTAGCACTGAACATGAGTGCAAGATGTTCTTACCACTACAGTGTAAAAAAAAAAAAATGTAGTGAAACCTGCTAAGTGGTTTCTCCATCGGTAAGCTCTGTTTGAGTACTCAAAT	144	TGTAAGGCACATCTCGGATCGCCGCTAAAGTAGCACTGAACATGAGTGCAAGATGTTCTTACCACTACAGTGTAAAAAAAAAAAAATGTAGTGAAACCTGCTAAGTGGTTTCTCCATCGGTAAGCTCTGTTTGAGTACTCATCCGACGAGAATCTTGCTTCCCTATAGTGAGTCGTATTA
chr16_85510426_85510437_11xT	TAATGATGAAACGTAGCCATCATAAGTCCTACAGAATTTTTTTTTTCCTCTTATCATTGTTTTTATTGTGTTCCATAAACGGGTACATTGTGCTTTCATTTTCATTGAAGTATAGAAAGTCTGTAGTTTCTTTCTTTATTTCTTTTTTTTTTTTCCATTTTTTATTAGGTATT	173	TGTAAGGCACATCTCGGATCTAATGATGAAACGTAGCCATCATAAGTCCTACAGAATTTTTTTTTTCCTCTTATCATTGTTTTTATTGTGTTCCATAAACGGGTACATTGTGCTTTCATTTTCATTGAAGTATAGAAAGTATCCGACGAGAATCTTGCTTCCCTATAGTGAGTCGTATTA
chr1_61996949_61996964_15xA	TAAGGCTGCATTTCAACTCCTGGTATTTGTATTGTAGGGTAAATGGGCTGCTTGACAAGTCCAACAGAAGTTCACAAAAAAAAAAAAAAAATTCTCAGCATACATCAATAATCTACTGGAAGAATGAAAATT	132	TGTAAGGCACATCTCGGATCTAAGGCTGCATTTCAACTCCTGGTATTTGTATTGTAGGGTAAATGGGCTGCTTGACAAGTCCAACAGAAGTTCACAAAAAAAAAAAAAAAATTCTCAGCATACATCAATAATCTACTGGAATCCGACGAGAATCTTGCTTCCCTATAGTGAGTCGTATTA
chrX_110041260_110041274_14xA	TAAAATGAAAGAGATTGAACACAAGCAATTCTCAAAAAAAAAAAAAAAGTTTCTAAATTATTTCGCCAAACAATGGATAAGATGTAGATTTTTGTAGAATTTTATAGAATGATTAGTTATAAAGGAAATT	130	TGTAAGGCACATCTCGGATCTAAAATGAAAGAGATTGAACACAAGCAATTCTCAAAAAAAAAAAAAAAGTTTCTAAATTATTTCGCCAAACAATGGATAAGATGTAGATTTTTGTAGAATTTTATAGAATGATTAGTTATATCCGACGAGAATCTTGCTTCCCTATAGTGAGTCGTATTA
chr4_14715753_14715782_29xT	TAAGATGAGAATATATGGAATAGTATCTTTGGCAAGAGGAAGTCTTTTTTTTTTTTTTTTTTTTTTTTTTTTTTGGAATTTACTGCTGTGAACAGACACCATGACCAAAGCAACTCTTGTAATAACAACATT	132	TGTAAGGCACATCTCGGATCTAAGATGAGAATATATGGAATAGTATCTTTGGCAAGAGGAAGTCTTTTTTTTTTTTTTTTTTTTTTTTTTTTTTGGAATTTACTGCTGTGAACAGACACCATGACCAAAGCAACTCTTGTATCCGACGAGAATCTTGCTTCCCTATAGTGAGTCGTATTA
chr3_19842071_19842086_15xT	TAAACAGGCATTTCCCTTTGATCAGCTGTAACTCATAAATGGTTGCTTTTTTTTTTTTTTTTCTTGGCACGGAGTAATTCTCAGCACACCTCTAGAAATTTTTCTCTGTCCCCTACAACATACAAGTTTCCCCTT	135	TGTAAGGCACATCTCGGATCTAAACAGGCATTTCCCTTTGATCAGCTGTAACTCATAAATGGTTGCTTTTTTTTTTTTTTTTCTTGGCACGGAGTAATTCTCAGCACACCTCTAGAAATTTTTCTCTGTCCCCTACAACAATCCGACGAGAATCTTGCTTCCCTATAGTGAGTCGTATTA
chr12_8519216_8519226_10xT	TAATCTAGAAGACCATAGACACAGAGTTTATATAAATATTTATATAAATATAAATAGAAAGAACACTAACTCTTGAGAAGTTAGCATGGCAGCTGGAGAGGGCTGAAGTCTTCAACTATTGTCACACACAAGTCATGGTCCCATAAGATGATTAGAGTGGCCTCCTACACCCTGAGGTCACAGCCATAGGCTGCCCAAGACTACAAAAATGTAGCTAATTTCTAAAGCCTTTTTTTTTTTGCTTTTCACATTAGTCCATTTCAAAAGCCTGTTTCTTTTCACACTATCTTTGCTTGACAATGTTTCTGTGTGTGAGGGCATGGCCAGGTGGGTCTGTAACCTGCAGGTCTGCATGTATGTACACTCCTGGAAAAGCCAGAGGTCAGCCT	389	TGTAAGGCACATCTCGGATCTAATCTAGAAGACCATAGACACAGAGTTTATATAAATATTTATATAAATATAAATAGAAAGAACACTAACTCTTGAGAAGTTAGCATGGCAGCTGGAGAGGGCTGAAGTCTTCAACTATTATCCGACGAGAATCTTGCTTCCCTATAGTGAGTCGTATTA,TGTAAGGCACATCTCGGATCGTCACACACAAGTCATGGTCCCATAAGATGATTAGAGTGGCCTCCTACACCCTGAGGTCACAGCCATAGGCTGCCCAAGACTACAAAAATGTAGCTAATTTCTAAAGCCTTTTTTTTTTTATCCGACGAGAATCTTGCTTCCCTATAGTGAGTCGTATTA,TGTAAGGCACATCTCGGATCGCTTTTCACATTAGTCCATTTCAAAAGCCTGTTTCTTTTCACACTATCTTTGCTTGACAATGTTTCTGTGTGTGAGGGCATGGCCAGGTGGGTCTGTAACCTGCAGGTCTGCATGTATGTATCCGACGAGAATCTTGCTTCCCTATAGTGAGTCGTATTA
chr2_84558860_84558872_12xA	TAATCCCAGCACTTGGAAGGCAGAGGCAGTCGGATTTCTGAGTTCAAGGCCAGCCTGGTCTACAAAGTGAGTTCTAGGACAACCAGGGCTATACAGAGAAACCCTGTCTCGAAAAAAAAACAAAAAAACAAAAAAAAAAAAATACCCAACAAACCCAGGTAGGTATAACATCTCCAATTTCATCTGAGGAGAAAACTAGGCTAATCAGTGACATTTGCTCAAGAACTCAGTTATTAGTAGAGGTAGACTTTTGTTGTTTTTGTTGCTACTACTGCTGCTGCTGTTT	286	TGTAAGGCACATCTCGGATCAATACCCAACAAACCCAGGTAGGTATAACATCTCCAATTTCATCTGAGGAGAAAACTAGGCTAATCAGTGACATTTGCTCAAGAACTCAGTTATTAGTAGAGGTAGACTTTTGTTGTTTTATCCGACGAGAATCTTGCTTCCCTATAGTGAGTCGTATTA
chr3_103944004_103944019_15xA	TAATAAATATGTCTATTACAAAAAAGAGAGAATATTTTAGCTCCTAAGAAAAGAGCTCAGTTAGTAAAGTGTCTGGGCCATGCTGGGGAGGCAGAGACAGACAGATCCCTGGGGCTTGCCAGCCTAGTCTGTAAGGAAGTTCCAGGCCAAAGAAATATTCTGAAAAAAAAAAAAAAAAGTAGGTGATGCTTTAGGAATAACCCCTCCCCCTCGAGATTGTCCTCTCTGTGCACATGCCTCCCACTAGAGACATGAGCACACAGGCACATTTT	272	TGTAAGGCACATCTCGGATCAATATTTTAGCTCCTAAGAAAAGAGCTCAGTTAGTAAAGTGTCTGGGCCATGCTGGGGAGGCAGAGACAGACAGATCCCTGGGGCTTGCCAGCCTAGTCTGTAAGGAAGTTCCAGGCCAAATCCGACGAGAATCTTGCTTCCCTATAGTGAGTCGTATTA,TGTAAGGCACATCTCGGATCAGAAATATTCTGAAAAAAAAAAAAAAAAGTAGGTGATGCTTTAGGAATAACCCCTCCCCCTCGAGATTGTCCTCTCTGTGCACATGCCTCCCACTAGAGACATGAGCACACAGGCACATTATCCGACGAGAATCTTGCTTCCCTATAGTGAGTCGTATTA
chr10_6444772_6444782_10xC	TAAAATGGAGCAGTGATCATAGAGTTACATTTATTTACCAGCCCTGATACACGTGGATCCAAGCAACTCTCCTTCCCTTCATGCCTCCCATCCAGATTCATTATCTCACAGACAATGGGTCCCCCCCCCCCATGCATATGTCCTGACCACACATGTAATCTCTCCCTTCTACT	173	TGTAAGGCACATCTCGGATCTAAAATGGAGCAGTGATCATAGAGTTACATTTATTTACCAGCCCTGATACACGTGGATCCAAGCAACTCTCCTTCCCTTCATGCCTCCCATCCAGATTCATTATCTCACAGACAATGGGTATCCGACGAGAATCTTGCTTCCCTATAGTGAGTCGTATTA,TGTAAGGCACATCTCGGATCGCCCTGATACACGTGGATCCAAGCAACTCTCCTTCCCTTCATGCCTCCCATCCAGATTCATTATCTCACAGACAATGGGTCCCCCCCCCCCATGCATATGTCCTGACCACACATGTAATCATCCGACGAGAATCTTGCTTCCCTATAGTGAGTCGTATTA
chr13_86544332_86544354_22xT	TAAAACTTGTTAGCAAGTGCCTTTCTGCAGTAATCTATCTTCTTTCCCTTTTTTTCCTCTTATTTTTCCCCTTTCCCTCCAGAAAAAAAGGCAAGAGTCTTTTTTTTTTTTTTTTTTTTTTTCACGATTTGAAGTGT	137	TGTAAGGCACATCTCGGATCTAAAACTTGTTAGCAAGTGCCTTTCTGCAGTAATCTATCTTCTTTCCCTTTTTTTCCTCTTATTTTTCCCCTTTCCCTCCAGAAAAAAAGGCAAGAGTCTTTTTTTTTTTTTTTTTTTTTATCCGACGAGAATCTTGCTTCCCTATAGTGAGTCGTATTA
chr2_173781074_173781085_11xC	TAATGTCATATTTCCTGGGCGCTAATGACAGAAAGAGGCACAGTGTATGTGAGCTAGACCCCCCCCCCCCTCCAGCTTCTACACTCTGCTCTTGACTCTGGCTTTTGCGTTAGCTCTGGTCAGCCAATACATTCATTGCTTCCTATACACCGAAAGTAAAGTCTATATGGAGAGGAACTGCCAGCGTATAAACACCAGGTCCCAGACTTATGGT	214	TGTAAGGCACATCTCGGATCTAATGTCATATTTCCTGGGCGCTAATGACAGAAAGAGGCACAGTGTATGTGAGCTAGACCCCCCCCCCCCTCCAGCTTCTACACTCTGCTCTTGACTCTGGCTTTTGCGTTAGCTCTGGTATCCGACGAGAATCTTGCTTCCCTATAGTGAGTCGTATTA,TGTAAGGCACATCTCGGATCCTTGACTCTGGCTTTTGCGTTAGCTCTGGTCAGCCAATACATTCATTGCTTCCTATACACCGAAAGTAAAGTCTATATGGAGAGGAACTGCCAGCGTATAAACACCAGGTCCCAGACTTAATCCGACGAGAATCTTGCTTCCCTATAGTGAGTCGTATTA
chr10_92857122_92857132_10xG	TAACTCCTCCTTCTGTGATATTTGGATGCAAGAAACAGCATCATAGCACATAACCCTGAAAACACTTAGGAGCGTCCATGTTCTCTTCCAGTGAGAAATGTCACCAGCTAAGGTCCTGAAAGGTCGTCTGGTAACCGCCTCAGTGAACAAACTGTCTGAGCCACAGAGTGGCTGCTCCACTCAAAGGGAGTAAGGAATCTGGGGGGGGGGGTGCTGCGTGCCACCCCTTACAATGGAGGGGCAGTGTGATATGCAGAATCAAGACAGATCAATACAGTCGAGCAGCCAAGGCTGGAGGACAGGATGAACACACTCCTCTAGACAAGAAGGGGAAAAAAAAAGCCTTCATCCCATTTGGGAAGCTAACATTATCAAAAGTCTGCCCTTTGTCTCTGACAACAAATTCGTCCATTTT	415	TGTAAGGCACATCTCGGATCTAACTCCTCCTTCTGTGATATTTGGATGCAAGAAACAGCATCATAGCACATAACCCTGAAAACACTTAGGAGCGTCCATGTTCTCTTCCAGTGAGAAATGTCACCAGCTAAGGTCCTGAAATCCGACGAGAATCTTGCTTCCCTATAGTGAGTCGTATTA,TGTAAGGCACATCTCGGATCAGGTCGTCTGGTAACCGCCTCAGTGAACAAACTGTCTGAGCCACAGAGTGGCTGCTCCACTCAAAGGGAGTAAGGAATCTGGGGGGGGGGGTGCTGCGTGCCACCCCTTACAATGGAGGGATCCGACGAGAATCTTGCTTCCCTATAGTGAGTCGTATTA,TGTAAGGCACATCTCGGATCGCAGTGTGATATGCAGAATCAAGACAGATCAATACAGTCGAGCAGCCAAGGCTGGAGGACAGGATGAACACACTCCTCTAGACAAGAAGGGGAAAAAAAAAGCCTTCATCCCATTTGGGAATCCGACGAGAATCTTGCTTCCCTATAGTGAGTCGTATTA,TGTAAGGCACATCTCGGATCGCTGGAGGACAGGATGAACACACTCCTCTAGACAAGAAGGGGAAAAAAAAAGCCTTCATCCCATTTGGGAAGCTAACATTATCAAAAGTCTGCCCTTTGTCTCTGACAACAAATTCGTCCATCCGACGAGAATCTTGCTTCCCTATAGTGAGTCGTATTA
chr1_81396400_81396412_12xA	TAAAGGGCACAATTTGTTTCCCACTAATTGTATCCTGCACAGAATTGGCAAGCTGATCTGTGAGGGTGACTTTCTCTATTGTGGTCTAGGTTAGCTTCACTCCATGGGAGAAAGAAAAGATCTGGTTCGTTGCCTCAAAGACAAAAAAGAAAGAAAAAAAAAAAAAGTCACTGAGAAAGTTGTCCTGTAATCTTGAAGTTTGTTTTGTAAAGTTCTCTT	219	TGTAAGGCACATCTCGGATCAATTTGTTTCCCACTAATTGTATCCTGCACAGAATTGGCAAGCTGATCTGTGAGGGTGACTTTCTCTATTGTGGTCTAGGTTAGCTTCACTCCATGGGAGAAAGAAAAGATCTGGTTCGTATCCGACGAGAATCTTGCTTCCCTATAGTGAGTCGTATTA,TGTAAGGCACATCTCGGATCTTAGCTTCACTCCATGGGAGAAAGAAAAGATCTGGTTCGTTGCCTCAAAGACAAAAAAGAAAGAAAAAAAAAAAAAGTCACTGAGAAAGTTGTCCTGTAATCTTGAAGTTTGTTTTGTAAATCCGACGAGAATCTTGCTTCCCTATAGTGAGTCGTATTA
chr11_86105491_86105507_16xA	TAATCCCAGCACTCAGGAGGCAGAGGCAGGCGGATTTCTGAGTTCGAGGCCAGCCTGGTCTACAGAGTGAGTTCCAGGACAGAGCTACACAGAGAAACCCTGTCTTGAAACCCCCCACCCCCCGAAAAAAAAAAAAAAAAACCCACCAATAAGCTAACCATAGTAGCACATGCCATCCCAGCACTTGGGAGGCAAAGTCAGGAGGATCTCTGTAAGTTCAAGGTCAGCCTGATTTACACAGTGAGTTCCAGGACAGCCAAGACCACAGAGAAAAATCTTGTCTCAATAAGAGCTGCTGAGTCT	303	TGTAAGGCACATCTCGGATCTGTCTTGAAACCCCCCACCCCCCGAAAAAAAAAAAAAAAAACCCACCAATAAGCTAACCATAGTAGCACATGCCATCCCAGCACTTGGGAGGCAAAGTCAGGAGGATCTCTGTAAGTTCAATCCGACGAGAATCTTGCTTCCCTATAGTGAGTCGTATTA
chr10_127842674_127842693_19xA	TAATCCCAGCACTCGGGAGGCAGAGGCAGGAGGATTTCTGAGTTCGAGGCCAGCCTGGTCTACAGAATGAGTTCCAGGACAGCCAGGGCTACACAGAGAAACCCTGTCTCAAAAAAAAAAAAAAAAAAAAGAATGCATTTCGTTTGCCATCATGTCCCTTGGCTTGGCATACCTTGCTTGCCCCTTGCTGCCTTTCAGACCAGCTTCTCCATTGAACTATTTATATGGAGAGCTATCAGCAGACTCCCAAACACACCATGCCCTTTATACTTCTGTGTCTGCATTCTGTTCCAGTCTCATTATTATCT	308	TGTAAGGCACATCTCGGATCGAATGCATTTCGTTTGCCATCATGTCCCTTGGCTTGGCATACCTTGCTTGCCCCTTGCTGCCTTTCAGACCAGCTTCTCCATTGAACTATTTATATGGAGAGCTATCAGCAGACTCCCAAATCCGACGAGAATCTTGCTTCCCTATAGTGAGTCGTATTA,TGTAAGGCACATCTCGGATCCCCCTTGCTGCCTTTCAGACCAGCTTCTCCATTGAACTATTTATATGGAGAGCTATCAGCAGACTCCCAAACACACCATGCCCTTTATACTTCTGTGTCTGCATTCTGTTCCAGTCTCATATCCGACGAGAATCTTGCTTCCCTATAGTGAGTCGTATTA
chr5_147758337_147758359_22xT	TAACATACAAAATGATAAAGCTGAGCCCCTTGTGTGTGTATCTAGTTGTAAGAGCCCAAACTTCAACACTCTTTTCTTTTTTTCTTTTTCTTTTTCTTTCTTTCTTTTTTTTTTTTTTTTTTTTTTTGGTTTTTT	135	TGTAAGGCACATCTCGGATCTAACATACAAAATGATAAAGCTGAGCCCCTTGTGTGTGTATCTAGTTGTAAGAGCCCAAACTTCAACACTCTTTTCTTTTTTTCTTTTTCTTTTTCTTTCTTTCTTTTTTTTTTTTTTTTATCCGACGAGAATCTTGCTTCCCTATAGTGAGTCGTATTA
chr7_4704821_4704834_13xA	TAATCCCAGCACTTGGAAGGCAGGGGCAGGCAGATTTCTGGGTTCGAGGCCAGCCTGGTCTACAAAGTGAGTTCCAGGACAGCCAGGGTTATACAGAGAAACCCTGTCTCAAAAAACAAAACAAACAAAAAAAAAAAAAACCATCACATTACAAACAACTTAGAGTAAGAACTGACCTTGATGTGTCAGTTTTTGTTGTGTGGCTTTTGTTGTGGCCAGAGGGTAGAAGGAACCTAGCTGGTTTCTAACAGAAGCAAGACCTCCCTATTCCAGGACTCACTAACTCACTGATCACAGTGATTATATAAAATTGGACTTCCGAGAGTAATGAGGACCAGCTGTGCTGTGGCTGATATTTT	359	TGTAAGGCACATCTCGGATCACCCTGTCTCAAAAAACAAAACAAACAAAAAAAAAAAAAACCATCACATTACAAACAACTTAGAGTAAGAACTGACCTTGATGTGTCAGTTTTTGTTGTGTGGCTTTTGTTGTGGCCAGAATCCGACGAGAATCTTGCTTCCCTATAGTGAGTCGTATTA,TGTAAGGCACATCTCGGATCGGGTAGAAGGAACCTAGCTGGTTTCTAACAGAAGCAAGACCTCCCTATTCCAGGACTCACTAACTCACTGATCACAGTGATTATATAAAATTGGACTTCCGAGAGTAATGAGGACCAGCTATCCGACGAGAATCTTGCTTCCCTATAGTGAGTCGTATTA
chr11_39914979_39914991_12xA	TAAAGAGATACTTTGTATATTTTCTTTACATAAATGTACGGGAAAATATAAAAAGCAGTAAAAGCAACAGCTTCCAAAAAAAAAAAAATGTAAGACTCAAATGACAGAGTGCCTTTACTTGTATAACTAAAGCTAT	136	TGTAAGGCACATCTCGGATCCTTTGTATATTTTCTTTACATAAATGTACGGGAAAATATAAAAAGCAGTAAAAGCAACAGCTTCCAAAAAAAAAAAAATGTAAGACTCAAATGACAGAGTGCCTTTACTTGTATAACTAAATCCGACGAGAATCTTGCTTCCCTATAGTGAGTCGTATTA
chr3_52230410_52230422_12xT	TAAACGGCAGAGAGGGAAAGGGCTGGCATTCTTATATGTAGACTTCCAGGAAGACTTTTTTTTTTTTTCTATAATTGCATACTTGACAAAAGAGCAAGGCTTTTGTAACTCCTCTCTGCTATTTCCTTCCTCACATCTTTGTTTCTGAGCAGCCT	155	TGTAAGGCACATCTCGGATCTAAACGGCAGAGAGGGAAAGGGCTGGCATTCTTATATGTAGACTTCCAGGAAGACTTTTTTTTTTTTTCTATAATTGCATACTTGACAAAAGAGCAAGGCTTTTGTAACTCCTCTCTGCTATCCGACGAGAATCTTGCTTCCCTATAGTGAGTCGTATTA,TGTAAGGCACATCTCGGATCCTTATATGTAGACTTCCAGGAAGACTTTTTTTTTTTTTCTATAATTGCATACTTGACAAAAGAGCAAGGCTTTTGTAACTCCTCTCTGCTATTTCCTTCCTCACATCTTTGTTTCTGAGCATCCGACGAGAATCTTGCTTCCCTATAGTGAGTCGTATTA
chr10_73296555_73296565_10xA	TAATTTTCTATGTTCAATGATGGTCATAATCTGCATGGTTTTGATCATCAGAGAAATTATATAAACTCCATTATGCAGTCCTGTCTATCCAGTACAACTACCCTTATACATGTTGATGCTGAAAAATTATAACTTCTAGCTACTGGCTCAGAAAAAAAAAAACGGCAAAATATATTTCTAGAAGACAAGGCAGTCAGTGGGAGTCAATACTACATAATTGGACCCCTTACTGTGTATAAGTGGATAGTAAGAACATGTCCTTCCTACTTCTATTATGAAACAGTGCGGATGAGGTGAAAGATTTTCATGAAACTTGTGCTTGGCTTCTGGAAATCAGCTGCTAATCTGATGATGGATTTTATGGTAATTTT	371	TGTAAGGCACATCTCGGATCTAATTTTCTATGTTCAATGATGGTCATAATCTGCATGGTTTTGATCATCAGAGAAATTATATAAACTCCATTATGCAGTCCTGTCTATCCAGTACAACTACCCTTATACATGTTGATGCTATCCGACGAGAATCTTGCTTCCCTATAGTGAGTCGTATTA,TGTAAGGCACATCTCGGATCGAAAAATTATAACTTCTAGCTACTGGCTCAGAAAAAAAAAAACGGCAAAATATATTTCTAGAAGACAAGGCAGTCAGTGGGAGTCAATACTACATAATTGGACCCCTTACTGTGTATAAGATCCGACGAGAATCTTGCTTCCCTATAGTGAGTCGTATTA,TGTAAGGCACATCTCGGATCTGGATAGTAAGAACATGTCCTTCCTACTTCTATTATGAAACAGTGCGGATGAGGTGAAAGATTTTCATGAAACTTGTGCTTGGCTTCTGGAAATCAGCTGCTAATCTGATGATGGATTTTATCCGACGAGAATCTTGCTTCCCTATAGTGAGTCGTATTA
chr1_29858998_29859008_10xA	TAAAGGTGTGTGCCACCACTGCCCAGCAAATGTTATCTTTTATAACTTTCATTTTATACATGGAAAAACATACATATTTGTAAAAAAAAAAATTCTGAAAAGGGCAGACCTCCCATGAATATCAAACCAGCCCTAGAATATCAAATTGCAGTAAGTGCTTCCTCTCTTAT	170	TGTAAGGCACATCTCGGATCTAAAGGTGTGTGCCACCACTGCCCAGCAAATGTTATCTTTTATAACTTTCATTTTATACATGGAAAAACATACATATTTGTAAAAAAAAAAATTCTGAAAAGGGCAGACCTCCCATGAATATCCGACGAGAATCTTGCTTCCCTATAGTGAGTCGTATTA,TGTAAGGCACATCTCGGATCATTTTATACATGGAAAAACATACATATTTGTAAAAAAAAAAATTCTGAAAAGGGCAGACCTCCCATGAATATCAAACCAGCCCTAGAATATCAAATTGCAGTAAGTGCTTCCTCTCTTATATCCGACGAGAATCTTGCTTCCCTATAGTGAGTCGTATTA
chr6_83136907_83136920_13xA	TAATCCCAGCACTTGGGAGGCAGAGGCAGGCAGATTTCTGAGTTCGAGGCCAGCCTGGTCTACAAAGTGAGTTCCAAGACAGCCAGGGCTACTCAGAGAAACCCTGTCTTGAAAAAAAAAAAAAATTCAAGATCAGCTTGGACTACAGAGTGAGTTCAAGACCAGCCTTGGCAACTTTGTGAGATCTCAAAATAAAAAGTAAAAGGAGAGCAAGGTGTAGTAGCCCAGGCCTT	233	TGTAAGGCACATCTCGGATCGAAAAAAAAAAAAAATTCAAGATCAGCTTGGACTACAGAGTGAGTTCAAGACCAGCCTTGGCAACTTTGTGAGATCTCAAAATAAAAAGTAAAAGGAGAGCAAGGTGTAGTAGCCCAGGCATCCGACGAGAATCTTGCTTCCCTATAGTGAGTCGTATTA
chr10_130005429_130005440_11xA	TAATAAAATAATGGAATAAAAATTTCCAAATATAGAGAGATATACTCATATTGGCAAAAAAAAAAAATGTAACAATACTAAATAAATAAGACCAAAAGAGAAACCCCATATGACAATGTAGT	122	TGTAAGGCACATCTCGGATCTAATAAAATAATGGAATAAAAATTTCCAAATATAGAGAGATATACTCATATTGGCAAAAAAAAAAAATGTAACAATACTAAATAAATAAGACCAAAAGAGAAACCCCATATGACAATGTAATCCGACGAGAATCTTGCTTCCCTATAGTGAGTCGTATTA
chr10_20170566_20170577_11xC	TAACAGTGGAAGAGAAGAACTTGAGAAAAGCACGTGCAGAGACACAGACATACACAGCCACTGATGTGTAATGGCCCACACATGGAACACACACAGCCACTGCTCTTAGTGGCCCTCCCATGCTGCTATTTCCTCCCAGCTCCTCTGCATCCTTCTCCCCCCCCCCCCTTGTCTGCTTACACCCAGGACAGTCCACTCACCTGGCCCTCAGCACAGGGTCAGAAGTGATGCCCTTTCCCACAGCAAGGCCTTGCTCACAGTCCAGGCCAGGTT	273	TGTAAGGCACATCTCGGATCCACGTGCAGAGACACAGACATACACAGCCACTGATGTGTAATGGCCCACACATGGAACACACACAGCCACTGCTCTTAGTGGCCCTCCCATGCTGCTATTTCCTCCCAGCTCCTCTGCATATCCGACGAGAATCTTGCTTCCCTATAGTGAGTCGTATTA,TGTAAGGCACATCTCGGATCCCTTCTCCCCCCCCCCCCTTGTCTGCTTACACCCAGGACAGTCCACTCACCTGGCCCTCAGCACAGGGTCAGAAGTGATGCCCTTTCCCACAGCAAGGCCTTGCTCACAGTCCAGGCCAGATCCGACGAGAATCTTGCTTCCCTATAGTGAGTCGTATTA
chr14_7711718_7711728_10xG	TAAAAAATTATTATTTGAAAAATATAATAAATTATTAGTCTATTAGCTAAACTAAACATAGGTCAGGACGGAACATCACAAATCAAAGGGAGTGTAATAGATAAACTTATCTGAGTAAATGGGTAATATACCAGGCAAACAAAATGAATCAGAACTGAACTGACCTAAGGGGGGGGGGGAAACTCACATAAGGCAATTTTCATAAAGAAACAGGCAACTTGT	222	TGTAAGGCACATCTCGGATCTAAAAAATTATTATTTGAAAAATATAATAAATTATTAGTCTATTAGCTAAACTAAACATAGGTCAGGACGGAACATCACAAATCAAAGGGAGTGTAATAGATAAACTTATCTGAGTAAATATCCGACGAGAATCTTGCTTCCCTATAGTGAGTCGTATTA,TGTAAGGCACATCTCGGATCGAACATCACAAATCAAAGGGAGTGTAATAGATAAACTTATCTGAGTAAATGGGTAATATACCAGGCAAACAAAATGAATCAGAACTGAACTGACCTAAGGGGGGGGGGGAAACTCACATAATCCGACGAGAATCTTGCTTCCCTATAGTGAGTCGTATTA,TGTAAGGCACATCTCGGATCATAAACTTATCTGAGTAAATGGGTAATATACCAGGCAAACAAAATGAATCAGAACTGAACTGACCTAAGGGGGGGGGGGAAACTCACATAAGGCAATTTTCATAAAGAAACAGGCAACTTATCCGACGAGAATCTTGCTTCCCTATAGTGAGTCGTATTA
chr7_116082208_116082221_13xA	TAAGTTAGTTTGAGGAGTGAAGTCAGGAGACCTTGGATATGATAAACACACAGTTCTCCACTAAACTGGGCCTTAGCCCCTGTGTTTTAGAGAGGATCTCATTTCTAAAAAAAAAAAAAACAAAACCTTTTTTGAAAACTTATCTGAAGAATGAGAGAAATAAAGTAAAATGCATTATATGAAATT	186	TGTAAGGCACATCTCGGATCTAAGTTAGTTTGAGGAGTGAAGTCAGGAGACCTTGGATATGATAAACACACAGTTCTCCACTAAACTGGGCCTTAGCCCCTGTGTTTTAGAGAGGATCTCATTTCTAAAAAAAAAAAAAAATCCGACGAGAATCTTGCTTCCCTATAGTGAGTCGTATTA,TGTAAGGCACATCTCGGATCCTAAACTGGGCCTTAGCCCCTGTGTTTTAGAGAGGATCTCATTTCTAAAAAAAAAAAAAACAAAACCTTTTTTGAAAACTTATCTGAAGAATGAGAGAAATAAAGTAAAATGCATTATATATCCGACGAGAATCTTGCTTCCCTATAGTGAGTCGTATTA
chr8_38934792_38934802_10xA	TAAATATAATTGATACAATGAGAGTTAGTAGCAGAAAGAAATCACTATTACTCTGTTCTGAAAAAAAAAAAGTTGATAGCTGACCGAATAACTTTGCAAATGGCAGTAGAAAATGCTCACAGTAGTCATTGTCCATTTATTTTGCAGCCAACAAATCCCATCTACATGGCTAGTGCATAGCTTCTGTCAGAACCTATGGCCTTACTACACAGCAGTTGTGAACCTGAAGATGCT	234	TGTAAGGCACATCTCGGATCTAAATATAATTGATACAATGAGAGTTAGTAGCAGAAAGAAATCACTATTACTCTGTTCTGAAAAAAAAAAAGTTGATAGCTGACCGAATAACTTTGCAAATGGCAGTAGAAAATGCTCACATCCGACGAGAATCTTGCTTCCCTATAGTGAGTCGTATTA,TGTAAGGCACATCTCGGATCAAATGCTCACAGTAGTCATTGTCCATTTATTTTGCAGCCAACAAATCCCATCTACATGGCTAGTGCATAGCTTCTGTCAGAACCTATGGCCTTACTACACAGCAGTTGTGAACCTGAAGAATCCGACGAGAATCTTGCTTCCCTATAGTGAGTCGTATTA
chr3_159513784_159513796_12xG	TAACATTCTTCAGAGATGTGATTACTTTTATTGATCTTCTGCCCAGTCAAACTATAACAAATATATGATGCTAGATCTGCCTTTCATTATTCACTACAGTTTTTCTATCATCTAGAATAATGGCCAGCATATAGTGCCTGCGGGGGGGGGGGGGCATTAGACAAAAATATTTTGTTAGATTGAGGTAGGAAAACTGCAAGTTTAGAGGACACATTCCAAACTAGAGATGGAAACTAAGAAGAAAGTTGTTGCTAAAAAAATT	262	TGTAAGGCACATCTCGGATCCAGAGATGTGATTACTTTTATTGATCTTCTGCCCAGTCAAACTATAACAAATATATGATGCTAGATCTGCCTTTCATTATTCACTACAGTTTTTCTATCATCTAGAATAATGGCCAGCATATCCGACGAGAATCTTGCTTCCCTATAGTGAGTCGTATTA,TGTAAGGCACATCTCGGATCATAGTGCCTGCGGGGGGGGGGGGGCATTAGACAAAAATATTTTGTTAGATTGAGGTAGGAAAACTGCAAGTTTAGAGGACACATTCCAAACTAGAGATGGAAACTAAGAAGAAAGTTGTTATCCGACGAGAATCTTGCTTCCCTATAGTGAGTCGTATTA
chr19_5042563_5042574_11xG	TAAGCAGACCTGGAAGGGGGAGGGGGGGGGGGGATGTTGTCGCTGTCCGTGGTGCTGAATGTTGCCTTCCCACTCAGAATGGTCGTGGTTTGCCTGTGACATCAAAGCCGAGCTGGGCCTCGGGATAGATGAGAATGGCATCCCGATGCTGTCATCCTCCTCATTGAGAATACATATGGGCTATTTACAGGTGTGGCTGTCAAGACTCCTCGGTTCTAGGAATTAGT	227	TGTAAGGCACATCTCGGATCTAAGCAGACCTGGAAGGGGGAGGGGGGGGGGGGATGTTGTCGCTGTCCGTGGTGCTGAATGTTGCCTTCCCACTCAGAATGGTCGTGGTTTGCCTGTGACATCAAAGCCGAGCTGGGCCTATCCGACGAGAATCTTGCTTCCCTATAGTGAGTCGTATTA,TGTAAGGCACATCTCGGATCATCAAAGCCGAGCTGGGCCTCGGGATAGATGAGAATGGCATCCCGATGCTGTCATCCTCCTCATTGAGAATACATATGGGCTATTTACAGGTGTGGCTGTCAAGACTCCTCGGTTCTAGGATCCGACGAGAATCTTGCTTCCCTATAGTGAGTCGTATTA
chr9_98453312_98453323_11xT	TAAAAAGTTTCCCCATTTTTTTTTTTTATGTCTTTAGTAGCTGTCCATACGCACTTTGTCTGCACTGTTCTGTAGTTAGGAATGCTCTGAGGGCAAATAAGGCCTTGGAAGTCTTTCCCAGTGTTGGTTCTACAGAGTGGATGATGGGATGTGTGAACTGTACTACATTTGTTGCCT	177	TGTAAGGCACATCTCGGATCTAAAAAGTTTCCCCATTTTTTTTTTTTATGTCTTTAGTAGCTGTCCATACGCACTTTGTCTGCACTGTTCTGTAGTTAGGAATGCTCTGAGGGCAAATAAGGCCTTGGAAGTCTTTCCCAATCCGACGAGAATCTTGCTTCCCTATAGTGAGTCGTATTA,TGTAAGGCACATCTCGGATCCTGTCCATACGCACTTTGTCTGCACTGTTCTGTAGTTAGGAATGCTCTGAGGGCAAATAAGGCCTTGGAAGTCTTTCCCAGTGTTGGTTCTACAGAGTGGATGATGGGATGTGTGAACTGATCCGACGAGAATCTTGCTTCCCTATAGTGAGTCGTATTA
chr5_59921196_59921207_11xT	TAAAAATGAATGATTTGTAAAGAAACAGTATCAAACAAGTCTTTACCTAGTATAAGCTTTCTATTTTATACGGTAATAAATCTTAGTGAAATCTGTTTGTTTTTTTTTTTTCAATTTGTGGTACGGTGTGCTTATAATTTCAACCACAATACCTT	155	TGTAAGGCACATCTCGGATCAGAAACAGTATCAAACAAGTCTTTACCTAGTATAAGCTTTCTATTTTATACGGTAATAAATCTTAGTGAAATCTGTTTGTTTTTTTTTTTTCAATTTGTGGTACGGTGTGCTTATAATTTATCCGACGAGAATCTTGCTTCCCTATAGTGAGTCGTATTA
chr12_71164748_71164764_16xA	TAAAACTTCAAGATGCTGAGGTGAAAGTCCTACGAATTTGAAGCTAGCCTGGGCTATTGAGTGTCTCCAAAAAAAAAAAAAAAAATCTAAAATGCATGCCAGATATAGTGGTCCACACCTT	121	TGTAAGGCACATCTCGGATCTAAAACTTCAAGATGCTGAGGTGAAAGTCCTACGAATTTGAAGCTAGCCTGGGCTATTGAGTGTCTCCAAAAAAAAAAAAAAAAATCTAAAATGCATGCCAGATATAGTGGTCCACACCTATCCGACGAGAATCTTGCTTCCCTATAGTGAGTCGTATTA
chrX_9084271_9084281_10xA	TAAGCCTTCATTCTCTCTCCAGTAGATGATGAGTCTTGAAGATAGTCAACATTATCTTTTCCATGTCCTCAAAGTTATGTAAATAACCTCACTTCCTCTACTAACTGAAAAAAAAAAACCAACTATCATTAGTTTGCAGGTCAATCTCTGACTACTGAGTAAACAAATTGATAGCCTGAAAATCCAACATCCTACAGTCTTATCATAGATCATCGTTTGAAAAAGATTACACGTT	235	TGTAAGGCACATCTCGGATCTAAGCCTTCATTCTCTCTCCAGTAGATGATGAGTCTTGAAGATAGTCAACATTATCTTTTCCATGTCCTCAAAGTTATGTAAATAACCTCACTTCCTCTACTAACTGAAAAAAAAAAACCATCCGACGAGAATCTTGCTTCCCTATAGTGAGTCGTATTA,TGTAAGGCACATCTCGGATCAAAAAAAACCAACTATCATTAGTTTGCAGGTCAATCTCTGACTACTGAGTAAACAAATTGATAGCCTGAAAATCCAACATCCTACAGTCTTATCATAGATCATCGTTTGAAAAAGATTACATCCGACGAGAATCTTGCTTCCCTATAGTGAGTCGTATTA
chr12_39841029_39841042_13xA	TAATTCCAGCACTTGGGAGGCAGAGGGAGGCCAGCCAGTGTACAGAGTGAGTTCTAGGACAGCCAAGGCTACCCTGGTCTGGGGAAAAAAAAAAAAAAGAAGAAGATGGCCAGCCATTGTTAGTATTTGTGCCAGGAGTGAACCAACTGACAAAGGAATTGCAGATAATCACCCT	175	TGTAAGGCACATCTCGGATCCCAGCCAGTGTACAGAGTGAGTTCTAGGACAGCCAAGGCTACCCTGGTCTGGGGAAAAAAAAAAAAAAGAAGAAGATGGCCAGCCATTGTTAGTATTTGTGCCAGGAGTGAACCAACTGAATCCGACGAGAATCTTGCTTCCCTATAGTGAGTCGTATTA
chr19_25394219_25394236_17xT	TAATCCCAGCACTCAGGCAACTGAAACAAGTGGTCTCTGAGTCTGAGATACCCTGGTTTATATAGTGAGTTCCAGGCTAGCCAGAAGTAAAAAGTGTGACTTTTTTTTTTTTTTTTTTACGCTAGTTGAGCTGGAGAGGTGGTTCTACAGT	151	TGTAAGGCACATCTCGGATCTGGTCTCTGAGTCTGAGATACCCTGGTTTATATAGTGAGTTCCAGGCTAGCCAGAAGTAAAAAGTGTGACTTTTTTTTTTTTTTTTTTACGCTAGTTGAGCTGGAGAGGTGGTTCTACAGATCCGACGAGAATCTTGCTTCCCTATAGTGAGTCGTATTA
chr4_70408723_70408735_12xA	TAAGACAGAAATTTCAGGAATAAGAAATGATACACCCCAGATTTGATTAGAAACCCTTGGTATTGTGGTATTAGGTCAGCCTGACCATAATAGAGTGAATGAAATGTTTGAGCAAAAAAAAAAAAATATCCAATGATAGGGAAAAGCAATGATGCAATATCATGATAATCTTTCCAAAACAATGAAGGAAAGAAAGCTAGAGCAAATGTGAGAGGTTATATGCATCTTT	229	TGTAAGGCACATCTCGGATCTAAGACAGAAATTTCAGGAATAAGAAATGATACACCCCAGATTTGATTAGAAACCCTTGGTATTGTGGTATTAGGTCAGCCTGACCATAATAGAGTGAATGAAATGTTTGAGCAAAAAAAATCCGACGAGAATCTTGCTTCCCTATAGTGAGTCGTATTA,TGTAAGGCACATCTCGGATCGAAATGTTTGAGCAAAAAAAAAAAAATATCCAATGATAGGGAAAAGCAATGATGCAATATCATGATAATCTTTCCAAAACAATGAAGGAAAGAAAGCTAGAGCAAATGTGAGAGGTTATAATCCGACGAGAATCTTGCTTCCCTATAGTGAGTCGTATTA
chrX_165994366_165994381_15xT	TAACAAAAACCTCAAGTAATTTGGCATTTCATCTCTTATAAAGGGAAATGTATATATTTCATTACATATTTCTGCATAACTAATACTTGACGATATCATTTATCTAATAAATTACCAGTGAAAATTAGATATTTTGTGGGTTTTTTTTTTTTTTTTGCAAATAAAAATAACTCATTTGGCAGAGCATTTGCCTAGACTGCACCAAGCCCTAGGTTCAATCTCTAGTGTGACATAAAACAGGCCTGGCATGACTCGCCTGAAATGCCAGCACCCAGGAGGTAGAGGCAAGAGGATGCTACTAAACCAGCCTGTTTCTTGACACCTAGAAGATAGTATTTGCTCAAT	345	TGTAAGGCACATCTCGGATCATCTCTTATAAAGGGAAATGTATATATTTCATTACATATTTCTGCATAACTAATACTTGACGATATCATTTATCTAATAAATTACCAGTGAAAATTAGATATTTTGTGGGTTTTTTTTTTATCCGACGAGAATCTTGCTTCCCTATAGTGAGTCGTATTA,TGTAAGGCACATCTCGGATCTTTTTTGCAAATAAAAATAACTCATTTGGCAGAGCATTTGCCTAGACTGCACCAAGCCCTAGGTTCAATCTCTAGTGTGACATAAAACAGGCCTGGCATGACTCGCCTGAAATGCCAGCAATCCGACGAGAATCTTGCTTCCCTATAGTGAGTCGTATTA,TGTAAGGCACATCTCGGATCTCTAGTGTGACATAAAACAGGCCTGGCATGACTCGCCTGAAATGCCAGCACCCAGGAGGTAGAGGCAAGAGGATGCTACTAAACCAGCCTGTTTCTTGACACCTAGAAGATAGTATTTGCATCCGACGAGAATCTTGCTTCCCTATAGTGAGTCGTATTA
chr11_74790301_74790314_13xT	TAAGTAGTTGTCTCTCTTGAATATAGTGTGCTAACTATCTTTTTTTTTTTTTTATGGTGTCTTTTGTATACAGGGGATCTGCATACTCTGTTAGACATGGCTAAAGTCGCTGATACCATTCTGTTCCTCCTGGACCCACTAGAAGGCTGGGACAGTACGGGGGATTATTGCCTGTCTTGCCTTTTTGCTCAGGGCCTTCCCACCTATAGTAAGTGTGCTGTATTGGATACCAGCAAAGAAAACAGCTCTGGTCTAGTCATGCAGGCACAGTGTT	274	TGTAAGGCACATCTCGGATCATATAGTGTGCTAACTATCTTTTTTTTTTTTTTATGGTGTCTTTTGTATACAGGGGATCTGCATACTCTGTTAGACATGGCTAAAGTCGCTGATACCATTCTGTTCCTCCTGGACCCACTATCCGACGAGAATCTTGCTTCCCTATAGTGAGTCGTATTA,TGTAAGGCACATCTCGGATCAGAAGGCTGGGACAGTACGGGGGATTATTGCCTGTCTTGCCTTTTTGCTCAGGGCCTTCCCACCTATAGTAAGTGTGCTGTATTGGATACCAGCAAAGAAAACAGCTCTGGTCTAGTCATATCCGACGAGAATCTTGCTTCCCTATAGTGAGTCGTATTA
chr6_38758376_38758387_11xA	TAATCCCAGCACTTGGGAGGCAGAGGCAGGCGGATTTCTGAGTTCGAGGCCAGCCTGGTCTACAGAGTGAGTTCCAGGACAGCCAGGGCTACACAGAGAAACCCTGTCTCAAAAAAACAAAAAAAACAGAAAAAAAAAAAAGATTCCCCTAGTAGATATGATGTGTGGTATGCATTGATTTAGATACTAGAGACAGTATAGAGCATAGAGAGAAAGGAGTGCACTCTCTTACCCTCATGGAATCTACATTCCAACACGAGCACTTATAGACTTGATTCCTAGTTTACTAATT	292	TGTAAGGCACATCTCGGATCAGATTCCCCTAGTAGATATGATGTGTGGTATGCATTGATTTAGATACTAGAGACAGTATAGAGCATAGAGAGAAAGGAGTGCACTCTCTTACCCTCATGGAATCTACATTCCAACACGAGATCCGACGAGAATCTTGCTTCCCTATAGTGAGTCGTATTA,TGTAAGGCACATCTCGGATCTGCATTGATTTAGATACTAGAGACAGTATAGAGCATAGAGAGAAAGGAGTGCACTCTCTTACCCTCATGGAATCTACATTCCAACACGAGCACTTATAGACTTGATTCCTAGTTTACTAAATCCGACGAGAATCTTGCTTCCCTATAGTGAGTCGTATTA
chr3_41964160_41964171_11xC	TAAAAAGTCATTTTGGTACATGCCTATTCAGCATGTCTCATTACAGTTCCATCTCTCTCTGGATTACTAATACCCTTGGCATGGTGTTTCCTTTCTTGGGTTACTACAGTGTCTCTCGTTCAATTCTAGGCTTCTTCCCCCCCCCCCCTTTCTCGTCCTGTCAGCATCAGTTCAGCATAGATCAGATCATAGATCAGAGAAATCATTTGAAAATATTTACATGTCTACAGGACCATACTCTCCTCCT	247	TGTAAGGCACATCTCGGATCTAAAAAGTCATTTTGGTACATGCCTATTCAGCATGTCTCATTACAGTTCCATCTCTCTCTGGATTACTAATACCCTTGGCATGGTGTTTCCTTTCTTGGGTTACTACAGTGTCTCTCGTTATCCGACGAGAATCTTGCTTCCCTATAGTGAGTCGTATTA,TGTAAGGCACATCTCGGATCCAATTCTAGGCTTCTTCCCCCCCCCCCCTTTCTCGTCCTGTCAGCATCAGTTCAGCATAGATCAGATCATAGATCAGAGAAATCATTTGAAAATATTTACATGTCTACAGGACCATACTCATCCGACGAGAATCTTGCTTCCCTATAGTGAGTCGTATTA
chr7_113737812_113737837_25xA	TAAGCTGGTTATTCTGAGAAACTGCGGGCTTGGGAGAAGCTTTCAAGTCTGTTTTGTGTAAAAAAAAAAAAAAAAAAAAAAAAAATTGCATCTAGAAAGAAAATCTTGAGGGAAGGATCTGAAT	124	TGTAAGGCACATCTCGGATCTAAGCTGGTTATTCTGAGAAACTGCGGGCTTGGGAGAAGCTTTCAAGTCTGTTTTGTGTAAAAAAAAAAAAAAAAAAAAAAAAAATTGCATCTAGAAAGAAAATCTTGAGGGAAGGATCTATCCGACGAGAATCTTGCTTCCCTATAGTGAGTCGTATTA
chr6_59903187_59903214_27xA	TAAAAAAAAAGGGGGGGGGGTAAGGACTAAACAAAGAATTCTCAACTGAAAAATAGAAAACGGCTGAAAAGCACCTAAAAAAAAAAAAAAAAAAAAAAAAAAAACAAAAACCCAACATCCT	121	TGTAAGGCACATCTCGGATCTAAAAAAAAAGGGGGGGGGGTAAGGACTAAACAAAGAATTCTCAACTGAAAAATAGAAAACGGCTGAAAAGCACCTAAAAAAAAAAAAAAAAAAAAAAAAAAAACAAAAACCCAACATCCATCCGACGAGAATCTTGCTTCCCTATAGTGAGTCGTATTA
chr16_45307458_45307468_10xT	TAACTGCTGAGCCGTCTCTCCAGCCCACCCAACCCGCATTTTTTTTTTTGCAGATATTTATTTGTAATAGTCAGAAATTGAAAACACTTCAAAGCCCCTCAACCAGAGAATGGATAAAGAAAATGTGGAACGTTTACAGAATGGTGTATTACTCAGCTAT	160	TGTAAGGCACATCTCGGATCTAACTGCTGAGCCGTCTCTCCAGCCCACCCAACCCGCATTTTTTTTTTTGCAGATATTTATTTGTAATAGTCAGAAATTGAAAACACTTCAAAGCCCCTCAACCAGAGAATGGATAAAGAATCCGACGAGAATCTTGCTTCCCTATAGTGAGTCGTATTA
chr18_66660330_66660341_11xC	TAATCTCCCCATGAGCCTGCCCATCCCCCCCCCCCCTTGTGCAACGGAGATGGGTCATGGTACATAGGGTTTTAGAGGATATCAATGGGGCACAATATTCTTAGCTAATTACAAAGTATGCAGTCATTATGCAACAAAAGCTGT	144	TGTAAGGCACATCTCGGATCATGAGCCTGCCCATCCCCCCCCCCCCTTGTGCAACGGAGATGGGTCATGGTACATAGGGTTTTAGAGGATATCAATGGGGCACAATATTCTTAGCTAATTACAAAGTATGCAGTCATTATATCCGACGAGAATCTTGCTTCCCTATAGTGAGTCGTATTA
chr10_122356753_122356768_15xA	TAAGATTCAGAGGAAAAGAAAAAAGAAAAAAAAAAAAAAAAGGAGCTGCCTGTAAGAAAGCTATACTGGCTAGTTCAGGAAAGAAACTGAGAAGTTGTGATTGGATGACTGGGCCTTGGCGTGGAGAAAGAGACAGTACAGAATATCAGAGACGAAGTGGCAGGCCT	167	TGTAAGGCACATCTCGGATCTAAGATTCAGAGGAAAAGAAAAAAGAAAAAAAAAAAAAAAAGGAGCTGCCTGTAAGAAAGCTATACTGGCTAGTTCAGGAAAGAAACTGAGAAGTTGTGATTGGATGACTGGGCCTTGGCATCCGACGAGAATCTTGCTTCCCTATAGTGAGTCGTATTA,TGTAAGGCACATCTCGGATCAGGAGCTGCCTGTAAGAAAGCTATACTGGCTAGTTCAGGAAAGAAACTGAGAAGTTGTGATTGGATGACTGGGCCTTGGCGTGGAGAAAGAGACAGTACAGAATATCAGAGACGAAGTGGATCCGACGAGAATCTTGCTTCCCTATAGTGAGTCGTATTA
chr11_107328063_107328080_17xA	TAAAGAACAAAAAAAAAAAAAAAAAAGATAAAAGATAAAAGATTTGTGATCATTTGTATCAATCACTAGATACCATGCTCTGTGACAGGCTAAGGAGCAGGTTCAGTTGGTAGTGGGCTTACCATGTGAGTACGAAATGTGTACTCAGAATCTGACCTGGAGGCTGAAGAGCTGGCT	177	TGTAAGGCACATCTCGGATCTAAAGAACAAAAAAAAAAAAAAAAAAGATAAAAGATAAAAGATTTGTGATCATTTGTATCAATCACTAGATACCATGCTCTGTGACAGGCTAAGGAGCAGGTTCAGTTGGTAGTGGGCTTATCCGACGAGAATCTTGCTTCCCTATAGTGAGTCGTATTA,TGTAAGGCACATCTCGGATCCATTTGTATCAATCACTAGATACCATGCTCTGTGACAGGCTAAGGAGCAGGTTCAGTTGGTAGTGGGCTTACCATGTGAGTACGAAATGTGTACTCAGAATCTGACCTGGAGGCTGAAGAATCCGACGAGAATCTTGCTTCCCTATAGTGAGTCGTATTA
chr14_21519500_21519511_11xA	TAATGAAAAAAAAAAAACCAGCCAAGTAACCTATTTAGATTTGTGATTTTTCAGTAAAAATCTTTCTAAGTTTATAAACACTTGAAACATGTAAGAGTAATTAGGTTTACCACGTTTACATGTT	124	TGTAAGGCACATCTCGGATCTAATGAAAAAAAAAAAACCAGCCAAGTAACCTATTTAGATTTGTGATTTTTCAGTAAAAATCTTTCTAAGTTTATAAACACTTGAAACATGTAAGAGTAATTAGGTTTACCACGTTTACAATCCGACGAGAATCTTGCTTCCCTATAGTGAGTCGTATTA
chr15_28548882_28548896_14xA	TAAGTGCAACCCAATGTAGTCATGGCCAGCTGTAGGCAGATGGGATTATATAAGTAGTTGGATGTGAGTCTGGGGGCAAGACAGGAAGTAGTATGCCTTCACAGTTTGTGGTTCATGTTCCTGCTTTATTAGAAAGTAAGATATAGCACAAAAGGTCCTGCCAGAGGCTAAAGAAAGCATCTGCAGGAGGGGGTTGAGGAACCAGAAATTAGAGAATTTGACAAAAAAAAAAAAAAATGGAATCAAGACTTCAATAAATTGGAATCAGATTGAATTCAACAGACTGGAATAAGTGTAAAAATTCATGGGTTCATAGTCACAAATAGATAT	330	TGTAAGGCACATCTCGGATCTAAGTGCAACCCAATGTAGTCATGGCCAGCTGTAGGCAGATGGGATTATATAAGTAGTTGGATGTGAGTCTGGGGGCAAGACAGGAAGTAGTATGCCTTCACAGTTTGTGGTTCATGTTCATCCGACGAGAATCTTGCTTCCCTATAGTGAGTCGTATTA,TGTAAGGCACATCTCGGATCCTGCTTTATTAGAAAGTAAGATATAGCACAAAAGGTCCTGCCAGAGGCTAAAGAAAGCATCTGCAGGAGGGGGTTGAGGAACCAGAAATTAGAGAATTTGACAAAAAAAAAAAAAAATGGATCCGACGAGAATCTTGCTTCCCTATAGTGAGTCGTATTA,TGTAAGGCACATCTCGGATCAGAGAATTTGACAAAAAAAAAAAAAAATGGAATCAAGACTTCAATAAATTGGAATCAGATTGAATTCAACAGACTGGAATAAGTGTAAAAATTCATGGGTTCATAGTCACAAATAGATATATCCGACGAGAATCTTGCTTCCCTATAGTGAGTCGTATTA
chr9_53011153_53011168_15xA	TAAAGCAGAACTAACTTCTAAGAAGGGAGGGAAAAAAAATCACTAAATGCATTCAATAAAAACAAAACAAAACAAAAAAAAACAAAAACAAAAAAAAAAAAAAAACAGGGCAGATGAGAAGGGTACCTGAGTACAATCCTGAGAACTCACATGACAGAAATGTTTTCTGGCTTCTACAAGTGGCCACGAATACTCATGAATCAATAAATGATTTT	215	TGTAAGGCACATCTCGGATCAAAAAAAAAAAAAAACAGGGCAGATGAGAAGGGTACCTGAGTACAATCCTGAGAACTCACATGACAGAAATGTTTTCTGGCTTCTACAAGTGGCCACGAATACTCATGAATCAATAAATGATCCGACGAGAATCTTGCTTCCCTATAGTGAGTCGTATTA
chr14_56096197_56096211_14xA	TAATCCCAGCACTTGGGAGGCAGAGGCAGGCGGATTTCTGAGTTGGAGGCCAGCCTGGTCTACAGAGTGAGTTCCAGGACAGCTGGGGCTACACAGAGAAACCCTGTCTCGAAAAACCAAAAAAAAAAAAAAAGAGGTGGGTTGCTTATGATGACATGGGCCAGTTATACGTGTGGGGGCTCTCCTGTGTGTTCTCTGTCTCAGCATGGGCTGATGCTGGTGCAGTGCTCTTGGGTTTCACAGTCTCTAAAACCTGGAGCCAAATGAAATTATGCT	276	TGTAAGGCACATCTCGGATCAAAGAGGTGGGTTGCTTATGATGACATGGGCCAGTTATACGTGTGGGGGCTCTCCTGTGTGTTCTCTGTCTCAGCATGGGCTGATGCTGGTGCAGTGCTCTTGGGTTTCACAGTCTCTAAATCCGACGAGAATCTTGCTTCCCTATAGTGAGTCGTATTA
chr12_100067422_100067433_11xG	TAAGATGGGAGGGGGAGGTCTGTAGAAGCCAAGAAGTTAGATATAGCCCATGAGATGGGGGGGGGGGGCAGGGAAGGTTCCCTAAAGAGCAGTGGTGGGTGAGATAATAGAACAGAAAGTAGAGAGAGGCAGTACTGGGGAGT	143	TGTAAGGCACATCTCGGATCTAAGATGGGAGGGGGAGGTCTGTAGAAGCCAAGAAGTTAGATATAGCCCATGAGATGGGGGGGGGGGGCAGGGAAGGTTCCCTAAAGAGCAGTGGTGGGTGAGATAATAGAACAGAAAGTATCCGACGAGAATCTTGCTTCCCTATAGTGAGTCGTATTA
chr9_66514143_66514156_13xA	TAACTGGACCAGGGAAAGCTCCAAGGAAATCAAACAAGGAAGAATGAGTGTAAGATTCCCAGCTGTGACTCAAGCAGAAAGCTTAGAGTCGGGGGGGTACATTCTCTGCGGACTGGAAAGCGAAGTTCAAGGACGTCAGGCAGAATGAGATCTTCAAAAATTGCTCCTCTATTACAAAAAAAAAAAAAAGTTATCTAGATAGATTAGGTGATTT	214	TGTAAGGCACATCTCGGATCCAAACAAGGAAGAATGAGTGTAAGATTCCCAGCTGTGACTCAAGCAGAAAGCTTAGAGTCGGGGGGGTACATTCTCTGCGGACTGGAAAGCGAAGTTCAAGGACGTCAGGCAGAATGAGAATCCGACGAGAATCTTGCTTCCCTATAGTGAGTCGTATTA,TGTAAGGCACATCTCGGATCGGGGGGGTACATTCTCTGCGGACTGGAAAGCGAAGTTCAAGGACGTCAGGCAGAATGAGATCTTCAAAAATTGCTCCTCTATTACAAAAAAAAAAAAAAGTTATCTAGATAGATTAGGTGATCCGACGAGAATCTTGCTTCCCTATAGTGAGTCGTATTA
chrX_104501529_104501540_11xT	TAACAATGTATTTGGTTCCAATTCTCAGGTTAGAAACAGGACAGTGTTTTTTTTTTTTACAAAGATCTAATTTGGTTTTACTTGTAAATCTTCTGCTTCAAAAATGGATAGATAAAAGGAGACCTGCTTGACTAGAGAATGCAGATGCTACAGTTTTGCTGCCATGAAATACTCAT	176	TGTAAGGCACATCTCGGATCTAACAATGTATTTGGTTCCAATTCTCAGGTTAGAAACAGGACAGTGTTTTTTTTTTTTACAAAGATCTAATTTGGTTTTACTTGTAAATCTTCTGCTTCAAAAATGGATAGATAAAAGGAATCCGACGAGAATCTTGCTTCCCTATAGTGAGTCGTATTA,TGTAAGGCACATCTCGGATCTTTTTTTTACAAAGATCTAATTTGGTTTTACTTGTAAATCTTCTGCTTCAAAAATGGATAGATAAAAGGAGACCTGCTTGACTAGAGAATGCAGATGCTACAGTTTTGCTGCCATGAAATATCCGACGAGAATCTTGCTTCCCTATAGTGAGTCGTATTA
chr5_48339880_48339890_10xT	TAAGAACACTCGAAAGATCTGGGTTTTTTTTTTTGGTTTGGTTTGGTTTGGTTTTAGAATATCTTCATAATTGGTAGTTCTTTTATAAGTTACCAAATTTCTAAATAGTAAGATATATACTAATATAGTTTGTGGTTAGTAT	142	TGTAAGGCACATCTCGGATCTAAGAACACTCGAAAGATCTGGGTTTTTTTTTTTGGTTTGGTTTGGTTTGGTTTTAGAATATCTTCATAATTGGTAGTTCTTTTATAAGTTACCAAATTTCTAAATAGTAAGATATATACATCCGACGAGAATCTTGCTTCCCTATAGTGAGTCGTATTA
chr1_148993653_148993667_14xA	TAAAAAAATAATGAAGACAATATAAGAAATAACAGATTGTGAAAGATCTGTAAAAAAAAAAAAAAACTGGACAAACCCAAGTATGACAGATATTTTATGCCTGAAATCTCAATACTGAGAAGACTGAAGCATGGAGATTTATAAATTGAAGTCAGCCTAGGCCTAAAATAAATGAACAAACTAACT	186	TGTAAGGCACATCTCGGATCTAAAAAAATAATGAAGACAATATAAGAAATAACAGATTGTGAAAGATCTGTAAAAAAAAAAAAAAACTGGACAAACCCAAGTATGACAGATATTTTATGCCTGAAATCTCAATACTGAGAATCCGACGAGAATCTTGCTTCCCTATAGTGAGTCGTATTA,TGTAAGGCACATCTCGGATCAAAAAACTGGACAAACCCAAGTATGACAGATATTTTATGCCTGAAATCTCAATACTGAGAAGACTGAAGCATGGAGATTTATAAATTGAAGTCAGCCTAGGCCTAAAATAAATGAACAAAATCCGACGAGAATCTTGCTTCCCTATAGTGAGTCGTATTA
chr1_153777782_153777799_17xA	TAATCCCAGCTCTCAGGAGGCAGAGACTGGTAGATCCTCTGATTTTGAGGAAAGCTTGGTGTAAATAATGAGTAAGTAATTACTAGGACAGAGAGAGGGCTTGTTGAGATTTCTCTGTCTCAAAAAAAAAAAAAAAAAACCAAAAAACCAGTCAGCAGTGTGCTCCTTGGAGTATGGCTTTACTTTTTACCACCTTAGTGGTGGCAGATAATACAGGTCCTTTCTTTCTCCCAGGAATATGTTAGCCTT	249	TGTAAGGCACATCTCGGATCTAATCCCAGCTCTCAGGAGGCAGAGACTGGTAGATCCTCTGATTTTGAGGAAAGCTTGGTGTAAATAATGAGTAAGTAATTACTAGGACAGAGAGAGGGCTTGTTGAGATTTCTCTGTCTATCCGACGAGAATCTTGCTTCCCTATAGTGAGTCGTATTA,TGTAAGGCACATCTCGGATCCAAAAAAAAAAAAAAAAAACCAAAAAACCAGTCAGCAGTGTGCTCCTTGGAGTATGGCTTTACTTTTTACCACCTTAGTGGTGGCAGATAATACAGGTCCTTTCTTTCTCCCAGGAATATATCCGACGAGAATCTTGCTTCCCTATAGTGAGTCGTATTA
chr19_59386025_59386040_15xC	TAAAATGCTTCTCTCTCCCTCCCCCTCCCTCACCCCCCCCCCCCCCCCGTGTATAAGTGTCTAGGGCTTCTTTGTCCTCCTTTCCCATATGGCCCTGTTGAATAACTCTCTTTACACTCGATTTTCACGATTCCTTGTTTACTTAGTTGGTTCATGGTAGATACATGGCTGAGCCCTGTTTGGGTTGCCCAGGCTCTGCCTCTAGCCATTCTGGGAGTAACATTTCAAACAAGAATAT	238	TGTAAGGCACATCTCGGATCCACCCCCCCCCCCCCCCCGTGTATAAGTGTCTAGGGCTTCTTTGTCCTCCTTTCCCATATGGCCCTGTTGAATAACTCTCTTTACACTCGATTTTCACGATTCCTTGTTTACTTAGTTGGATCCGACGAGAATCTTGCTTCCCTATAGTGAGTCGTATTA,TGTAAGGCACATCTCGGATCTTTACACTCGATTTTCACGATTCCTTGTTTACTTAGTTGGTTCATGGTAGATACATGGCTGAGCCCTGTTTGGGTTGCCCAGGCTCTGCCTCTAGCCATTCTGGGAGTAACATTTCAAACATCCGACGAGAATCTTGCTTCCCTATAGTGAGTCGTATTA
chrX_66107394_66107404_10xT	TAAGTTTTTGTCTCTTCCATGTAGCCCTTTCTAAAATTCCATTTCCCTCAGTCCTTGCATCATCCCTTTGATATCTAATTCCTGGTGCTCTCACTAGCTCATTTTTTTTTTTGTAGTTCCTTGCATATATGTTAGTTTACCACTCCATAGTGAACTGT	158	TGTAAGGCACATCTCGGATCCTAAAATTCCATTTCCCTCAGTCCTTGCATCATCCCTTTGATATCTAATTCCTGGTGCTCTCACTAGCTCATTTTTTTTTTTGTAGTTCCTTGCATATATGTTAGTTTACCACTCCATAGATCCGACGAGAATCTTGCTTCCCTATAGTGAGTCGTATTA
chr2_54223416_54223439_23xA	TAATCCCAGCACTCGGGAGGCAGAGGCAGGTGGATTTCTGCGTTTGAGGCCAGCCTGGTCTACAAAGTGTGTTCCAGGACAGCCAGGGCTATACAGAGAAACCCTGTCTCGAAAACCAAAAAAAAAAAAAAAAAAAAAAAAGAATGTTACTTTTCATTGCTGACAATTTCTTGTTTTTTTCATAACATCAATTCATGTATACATCCCTAAAGGCATTCATTAGTCCAATCTTATATGATACTTT	244	TGTAAGGCACATCTCGGATCAAAAAAAAAAAAAAAAAAAAAGAATGTTACTTTTCATTGCTGACAATTTCTTGTTTTTTTCATAACATCAATTCATGTATACATCCCTAAAGGCATTCATTAGTCCAATCTTATATGATAATCCGACGAGAATCTTGCTTCCCTATAGTGAGTCGTATTA
chr18_34829550_34829560_10xG	TAATGGCATGCGCCACCACTGCCTGGCCCTGACTGCTAAAAAAGCCCACATATGACCAAATTCTACTTCCTTTTCTGTTCAGGGTTTTATTGATTTGGTTGTTTTTGTTTGGTTGCTTGGGTTTTTTTTGGGGGGGGGGGTCCTTTTTTTT	151	TGTAAGGCACATCTCGGATCGCCTGGCCCTGACTGCTAAAAAAGCCCACATATGACCAAATTCTACTTCCTTTTCTGTTCAGGGTTTTATTGATTTGGTTGTTTTTGTTTGGTTGCTTGGGTTTTTTTTGGGGGGGGGGGATCCGACGAGAATCTTGCTTCCCTATAGTGAGTCGTATTA
chr4_17720154_17720172_18xA	TAAATACATGTAAATGCATGTCTCACGGGTAAACACAATGCAGTTACAGTAATTGAAGTAAACAACAATAATCATAAGCTAATGTAGACAAAACCAAAAAAAAAAAAAAAAAAAGAAAGAAAGAAAGAAAGAAAGGAAAGAAAAAGAAAGAAAAACACTGATACTAGCCAGTCATAGTGGTGCATTCCTT	190	TGTAAGGCACATCTCGGATCTAAATACATGTAAATGCATGTCTCACGGGTAAACACAATGCAGTTACAGTAATTGAAGTAAACAACAATAATCATAAGCTAATGTAGACAAAACCAAAAAAAAAAAAAAAAAAAGAAAGAATCCGACGAGAATCTTGCTTCCCTATAGTGAGTCGTATTA
chr8_26831893_26831919_26xT	TAATGTCTCAATCTATAAGTCTTTTACTTCTTTCACAAGCTGTGCTGGTTAGACTTTTTTTTTTTTTTTTTTTTTTTTTTTGTCAATTTGACACAAAATGGGATCATCTGGGAAGAGGGACTCAAAACTGAGAAAATGTCTGTATCAGATTGGCCTGTAGCAAGTCTGTTAGCCAAATAAACCCTTTCCTCCCCAAGTTGGTTTTGGTCAGTATTTACCGCAGAAATTGAAAGCAAATTGAGACAGTAAGCTAATCCTTAGTAGTTTATTCATTTT	276	TGTAAGGCACATCTCGGATCTAATGTCTCAATCTATAAGTCTTTTACTTCTTTCACAAGCTGTGCTGGTTAGACTTTTTTTTTTTTTTTTTTTTTTTTTTTGTCAATTTGACACAAAATGGGATCATCTGGGAAGAGGGAATCCGACGAGAATCTTGCTTCCCTATAGTGAGTCGTATTA,TGTAAGGCACATCTCGGATCCTCAAAACTGAGAAAATGTCTGTATCAGATTGGCCTGTAGCAAGTCTGTTAGCCAAATAAACCCTTTCCTCCCCAAGTTGGTTTTGGTCAGTATTTACCGCAGAAATTGAAAGCAAATTGATCCGACGAGAATCTTGCTTCCCTATAGTGAGTCGTATTA
chr4_104552652_104552667_15xT	TAAAGAAGAATCCACTGTCAAAATAGACAGTGGACCATATGAGTGACAAGACACAGGAGCCCTGATTTCTATGTAGGGCTTCCTTTTATAAGGTACAAAAAAAGGGATTGGTTACTAAGAAGTGTGGTTTGGGGGTGATCTATTTTGCACAGTACATAGGCATAAGAAGGTGAATAGGATTTTTTTTTTTTTTTTGCCAAACATTCACTTTGAGGACACAGTTTACCTTATATATACACATGTGTGCACACACACCCGCACATGCACAGAGAGACACACTCACACACACACACACAACCAATTTATCCCAGACTTGCTGCTTTCCTACCCTCCATACCAAGACACGGCCTGAGTAAGACTGACTAGGATCTCAGTTTGATGGCCGT	386	TGTAAGGCACATCTCGGATCTCCACTGTCAAAATAGACAGTGGACCATATGAGTGACAAGACACAGGAGCCCTGATTTCTATGTAGGGCTTCCTTTTATAAGGTACAAAAAAAGGGATTGGTTACTAAGAAGTGTGGTTTATCCGACGAGAATCTTGCTTCCCTATAGTGAGTCGTATTA,TGTAAGGCACATCTCGGATCGGGGGTGATCTATTTTGCACAGTACATAGGCATAAGAAGGTGAATAGGATTTTTTTTTTTTTTTTGCCAAACATTCACTTTGAGGACACAGTTTACCTTATATATACACATGTGTGCACAATCCGACGAGAATCTTGCTTCCCTATAGTGAGTCGTATTA,TGTAAGGCACATCTCGGATCCACACCCGCACATGCACAGAGAGACACACTCACACACACACACACAACCAATTTATCCCAGACTTGCTGCTTTCCTACCCTCCATACCAAGACACGGCCTGAGTAAGACTGACTAGGATCATCCGACGAGAATCTTGCTTCCCTATAGTGAGTCGTATTA
chrX_117061885_117061895_10xA	TAAACTGAGTTCATGTTTTCCCGTTACTCTTCTTATGCTATTTTGCTGGCCATTTAGTAAGCTTCAAATCCTTGACTAAACACTGGGATAGTAATTTCAAACAGTAGAGAGATAGATTGGTCAGCATTGCTTTGTAAAAAAAAAAAGGAGTTCAT	155	TGTAAGGCACATCTCGGATCTCATGTTTTCCCGTTACTCTTCTTATGCTATTTTGCTGGCCATTTAGTAAGCTTCAAATCCTTGACTAAACACTGGGATAGTAATTTCAAACAGTAGAGAGATAGATTGGTCAGCATTGCATCCGACGAGAATCTTGCTTCCCTATAGTGAGTCGTATTA
chr5_134319354_134319364_10xA	TAAATTTTACCAGAAAAAAAAAAATCAAGATACCAAGATTGTAAGTATGGACACGGGTGGATTGCGGCATCCTTTCTGTCCTAGGGATTGGACGCAGAATTCCATGCATACTACCCAGGTGCCCTAGCACTGAGACACTGCCAGCCCCAACCCCAGAAGGACTAAAAATGCTCTGGAGGCCAAGATGGCAGGAACAGAGTTCAAAGCCTGCACAATGAGACTGGCTAAAGAGGTAAGAAGGAACAGTAGGGAAT	254	TGTAAGGCACATCTCGGATCCAGAAAAAAAAAAATCAAGATACCAAGATTGTAAGTATGGACACGGGTGGATTGCGGCATCCTTTCTGTCCTAGGGATTGGACGCAGAATTCCATGCATACTACCCAGGTGCCCTAGCACATCCGACGAGAATCTTGCTTCCCTATAGTGAGTCGTATTA,TGTAAGGCACATCTCGGATCTGAGACACTGCCAGCCCCAACCCCAGAAGGACTAAAAATGCTCTGGAGGCCAAGATGGCAGGAACAGAGTTCAAAGCCTGCACAATGAGACTGGCTAAAGAGGTAAGAAGGAACAGTAGGATCCGACGAGAATCTTGCTTCCCTATAGTGAGTCGTATTA
chr8_111114704_111114716_12xT	TAATGCAATGAAGCCCCTCACCTTTAGGGATTCCAGGCTCATCAAATGTGCTCTGATGAGCCTCCCTTCATCCCTGTTGTGTGCAGCCAGCTTACTTCAAATGTACATAAGAAGCTTTTTTTTTTTTTATGCTT	134	TGTAAGGCACATCTCGGATCTAATGCAATGAAGCCCCTCACCTTTAGGGATTCCAGGCTCATCAAATGTGCTCTGATGAGCCTCCCTTCATCCCTGTTGTGTGCAGCCAGCTTACTTCAAATGTACATAAGAAGCTTTTTATCCGACGAGAATCTTGCTTCCCTATAGTGAGTCGTATTA
chr8_37206032_37206045_13xT	TAACAGCTTGAAGAATGGGGGAATATAATAATGTTTTTTCCCCTCCCTCCCTCCCTCCCTCCCTCCCTCCCTCCCTCCCTCCCTCCCTCCCTCCCTCCCTCCCTCCCTTCCTCCCTCCCTTCCCCTGTGTCTGTGTTATGTCAATCTCATTGTTATGTTGACCTCAATCTCTGTATCCTCCTGTCTCAAGTTTTTTTTTTTTTTCTCCATTGCTGGAAATATAGGCACACTATCACAACTGGCCAGATAAAAGTTTT	257	TGTAAGGCACATCTCGGATCTCCCCTGTGTCTGTGTTATGTCAATCTCATTGTTATGTTGACCTCAATCTCTGTATCCTCCTGTCTCAAGTTTTTTTTTTTTTTCTCCATTGCTGGAAATATAGGCACACTATCACAACTATCCGACGAGAATCTTGCTTCCCTATAGTGAGTCGTATTA
chr4_30223691_30223705_14xA	TAACAATAGATCACAACACCTTTCAAATCTCTCCAGAGAAGCATCTCCTTGCAGTAGATGGGTTGTAACATAGAGATCCACACCTAGTCATTATGCAGGGAACAAAACATCCTAGCGTGCTGAGGCATAAATTGGAAATTCACAAAGATTTCAAGAGCAAGGGGTAGCTGATAACTTCCAGGACACAGTGCTTCCCAGATATGACAAGGAAGACATGCACATGGCTTCAAAAAAAAAAAAAAATGTGACACCATGAAAAGCCTTGTACTTCAACCAGACAAAAGTCCCAGTGCAGTAGGAGGAAGATGTATATGTAGGACCTCCACTAGCTGAGAAGCTAT	341	TGTAAGGCACATCTCGGATCTAACAATAGATCACAACACCTTTCAAATCTCTCCAGAGAAGCATCTCCTTGCAGTAGATGGGTTGTAACATAGAGATCCACACCTAGTCATTATGCAGGGAACAAAACATCCTAGCGTGCATCCGACGAGAATCTTGCTTCCCTATAGTGAGTCGTATTA,TGTAAGGCACATCTCGGATCTGAGGCATAAATTGGAAATTCACAAAGATTTCAAGAGCAAGGGGTAGCTGATAACTTCCAGGACACAGTGCTTCCCAGATATGACAAGGAAGACATGCACATGGCTTCAAAAAAAAAAAAATCCGACGAGAATCTTGCTTCCCTATAGTGAGTCGTATTA,TGTAAGGCACATCTCGGATCATGGCTTCAAAAAAAAAAAAAAATGTGACACCATGAAAAGCCTTGTACTTCAACCAGACAAAAGTCCCAGTGCAGTAGGAGGAAGATGTATATGTAGGACCTCCACTAGCTGAGAAGCTAATCCGACGAGAATCTTGCTTCCCTATAGTGAGTCGTATTA
chr17_4415263_4415273_10xT	TAACTGTTTGACAAACATTTACTTTTTACTGTTTTTTTTTTTGATCCTTTGTGGATAAGTTATTTTTCTGAGATTCTGAGATCATTGTGGAATTTTATCTCATGTTCTTCTTTGTCCTTTCTTGAATATAACACACATGGGCTTATTTTTTTATCATTCTT	161	TGTAAGGCACATCTCGGATCTAACTGTTTGACAAACATTTACTTTTTACTGTTTTTTTTTTTGATCCTTTGTGGATAAGTTATTTTTCTGAGATTCTGAGATCATTGTGGAATTTTATCTCATGTTCTTCTTTGTCCTTTATCCGACGAGAATCTTGCTTCCCTATAGTGAGTCGTATTA,TGTAAGGCACATCTCGGATCTTGATCCTTTGTGGATAAGTTATTTTTCTGAGATTCTGAGATCATTGTGGAATTTTATCTCATGTTCTTCTTTGTCCTTTCTTGAATATAACACACATGGGCTTATTTTTTTATCATTCTATCCGACGAGAATCTTGCTTCCCTATAGTGAGTCGTATTA
chr1_78362147_78362167_20xA	TAAAGCAGGGTCCAGCTGATCACAGTAATAAAATGCTCCATGTACATACACTGTGACCTGAGCTCAGTCCTCGGCACCCACATAAAGGCTGGGTGTGCTGCATGCCTCTAACCCTGGTACTAGAGGCTGGGAAGAGACAGGAAGATCTTCAGGGATAGGTGGCCCACCAGTGTAGGGCAAAATGGTAACCTCCAGATTTAGTGATTGTCAAAAAAAAAAAAAAAAAAAAACCCTGTGTCAAAAAATAAAATAAGAGCAATTGAGGAAAATACCTGATATTGACCTCTGACCTCCACATGTGCACACATGTTCCCTCTTCCATGTACACACTAATGCATACACTACATACACAAAAAGAGATCGCAAGCAAGCAAGAAAAAGAAATAGAAAAAGGAAGAAAAAGAAAAAGGGT	412	TGTAAGGCACATCTCGGATCAAAAATAAAATAAGAGCAATTGAGGAAAATACCTGATATTGACCTCTGACCTCCACATGTGCACACATGTTCCCTCTTCCATGTACACACTAATGCATACACTACATACACAAAAAGAGAATCCGACGAGAATCTTGCTTCCCTATAGTGAGTCGTATTA,TGTAAGGCACATCTCGGATCTAAAGCAGGGTCCAGCTGATCACAGTAATAAAATGCTCCATGTACATACACTGTGACCTGAGCTCAGTCCTCGGCACCCACATAAAGGCTGGGTGTGCTGCATGCCTCTAACCCTGGTACATCCGACGAGAATCTTGCTTCCCTATAGTGAGTCGTATTA,TGTAAGGCACATCTCGGATCTAGAGGCTGGGAAGAGACAGGAAGATCTTCAGGGATAGGTGGCCCACCAGTGTAGGGCAAAATGGTAACCTCCAGATTTAGTGATTGTCAAAAAAAAAAAAAAAAAAAAACCCTGTGTCAATCCGACGAGAATCTTGCTTCCCTATAGTGAGTCGTATTA,TGTAAGGCACATCTCGGATCCTCCACATGTGCACACATGTTCCCTCTTCCATGTACACACTAATGCATACACTACATACACAAAAAGAGATCGCAAGCAAGCAAGAAAAAGAAATAGAAAAAGGAAGAAAAAGAAAAAGGATCCGACGAGAATCTTGCTTCCCTATAGTGAGTCGTATTA
chr12_71545989_71545999_10xT	TAAAGCTAGTGGAGTTCAAAGGAGGGTCTGGAAGAATTTTGGGGACGGAGGTGTGACTTTGTACTGACACTGAGCCGTGGTGCTTGAGTGTCTGGGAGGCTGGAAGACAGGCCTGTCACTTGAAGAACCTTCTGACAAGGATGTTTTTTTTTTTCTTT	158	TGTAAGGCACATCTCGGATCGGAGGGTCTGGAAGAATTTTGGGGACGGAGGTGTGACTTTGTACTGACACTGAGCCGTGGTGCTTGAGTGTCTGGGAGGCTGGAAGACAGGCCTGTCACTTGAAGAACCTTCTGACAAGGATCCGACGAGAATCTTGCTTCCCTATAGTGAGTCGTATTA
chr10_122926658_122926669_11xT	TAAAATACACAAACGAAAGCTGTAACAAATGCTCCACATGCTAGACATATACGCTGTGTAGAAAGGTGAAAGTGAAGTTTACATAAAGCAATGTAACTAAAAAAGGAGAAACATTGTTTCCCTGGAAACACATACACACAGTTTTTTTTTTTTGTTTTGTTT	162	TGTAAGGCACATCTCGGATCTGTAACAAATGCTCCACATGCTAGACATATACGCTGTGTAGAAAGGTGAAAGTGAAGTTTACATAAAGCAATGTAACTAAAAAAGGAGAAACATTGTTTCCCTGGAAACACATACACACAATCCGACGAGAATCTTGCTTCCCTATAGTGAGTCGTATTA
chr18_76798999_76799010_11xG	TAAGTGCAGAGATGTGTCTGAGTCTGGTGTGGGACATGAGCTGGAGGAAATGGGTGGATTGCAGCAAAGGAAGATGCTGGCTGGGCCATAAGGAGAGTGGAGGCCCATCTGCCTCTGGCAGAGAATGGGCAATGAGGCTGGAGGCAGAGGTAGGTAGCTAGTCAGCCAATACTCCCTTCCTGGGGGGGGGGGGCTTGTCTTTCCTTGATGAATAAAGAAATTATGAACTAGAGGCAAGAGAGCTCACTCCTGTGGTATTGTGTCT	265	TGTAAGGCACATCTCGGATCTAAGTGCAGAGATGTGTCTGAGTCTGGTGTGGGACATGAGCTGGAGGAAATGGGTGGATTGCAGCAAAGGAAGATGCTGGCTGGGCCATAAGGAGAGTGGAGGCCCATCTGCCTCTGGCAATCCGACGAGAATCTTGCTTCCCTATAGTGAGTCGTATTA,TGTAAGGCACATCTCGGATCGAGAATGGGCAATGAGGCTGGAGGCAGAGGTAGGTAGCTAGTCAGCCAATACTCCCTTCCTGGGGGGGGGGGGCTTGTCTTTCCTTGATGAATAAAGAAATTATGAACTAGAGGCAAGAGATCCGACGAGAATCTTGCTTCCCTATAGTGAGTCGTATTA
chr19_29975411_29975429_18xA	TAATCCCAGCACTTGGGATTTCTGAGTCTGTCTCAAAAAAAAAAAAAAAAAAAGGCTTCACTACGCAAGAGACACCTGAGGACAGGGGAAGAGTAGGAAGAACAATGGACTTTTCGGGTAGAGCAAGCAAGAGTCACAGGCAAACGCTTTGAGACAAGAGAGTGTGAATGAACTTAGTTTTGTAGAAATGCAATCAGCCT	200	TGTAAGGCACATCTCGGATCTAATCCCAGCACTTGGGATTTCTGAGTCTGTCTCAAAAAAAAAAAAAAAAAAAGGCTTCACTACGCAAGAGACACCTGAGGACAGGGGAAGAGTAGGAAGAACAATGGACTTTTCGGGTAATCCGACGAGAATCTTGCTTCCCTATAGTGAGTCGTATTA,TGTAAGGCACATCTCGGATCCTACGCAAGAGACACCTGAGGACAGGGGAAGAGTAGGAAGAACAATGGACTTTTCGGGTAGAGCAAGCAAGAGTCACAGGCAAACGCTTTGAGACAAGAGAGTGTGAATGAACTTAGTTTATCCGACGAGAATCTTGCTTCCCTATAGTGAGTCGTATTA
chr5_84220755_84220767_12xT	TAAGGTTTTGTTGTTTGTTTGGTTTTTTTTTTTTTATTCTATGTGATTTGTATCCTAGAGATTCATGTGATGAAAGCTCTACCATCATTCACCAGGTTGATAGGCGACTCAAGAGGAGGTAAAATCTAGAGGAAGAAAATTATGTCACAATGTATCATTCCTGGTAGAGAT	171	TGTAAGGCACATCTCGGATCTAAGGTTTTGTTGTTTGTTTGGTTTTTTTTTTTTTATTCTATGTGATTTGTATCCTAGAGATTCATGTGATGAAAGCTCTACCATCATTCACCAGGTTGATAGGCGACTCAAGAGGAGGTATCCGACGAGAATCTTGCTTCCCTATAGTGAGTCGTATTA,TGTAAGGCACATCTCGGATCTATCCTAGAGATTCATGTGATGAAAGCTCTACCATCATTCACCAGGTTGATAGGCGACTCAAGAGGAGGTAAAATCTAGAGGAAGAAAATTATGTCACAATGTATCATTCCTGGTAGAGAATCCGACGAGAATCTTGCTTCCCTATAGTGAGTCGTATTA
chr4_35740771_35740783_12xC	TAATACAGTGAAATAAAAATACACAATGAAGAAGTCAGGGAGGAGACATTCATCCCCCCCCCCCCCACAAGCATTCTAGCATGGGGCAAACATCTGCTTGAGGGTGGGAGGGAAAATGCAGTACAATTTACCCTGGGAATCAAGAACCACATCTGCCACAGGGAAAACTAAGAGGCCCAGTGTGTACCTATCTTCAAGAACGATAGGATTTTGAATGAATGGAAATCTTATTCAAGTAGATTATAAACGGTTCT	254	TGTAAGGCACATCTCGGATCTAATACAGTGAAATAAAAATACACAATGAAGAAGTCAGGGAGGAGACATTCATCCCCCCCCCCCCCACAAGCATTCTAGCATGGGGCAAACATCTGCTTGAGGGTGGGAGGGAAAATGCAATCCGACGAGAATCTTGCTTCCCTATAGTGAGTCGTATTA,TGTAAGGCACATCTCGGATCGTACAATTTACCCTGGGAATCAAGAACCACATCTGCCACAGGGAAAACTAAGAGGCCCAGTGTGTACCTATCTTCAAGAACGATAGGATTTTGAATGAATGGAAATCTTATTCAAGTAGAATCCGACGAGAATCTTGCTTCCCTATAGTGAGTCGTATTA
chr8_112144581_112144593_12xA	TAAAAATACAGAGTTTTAGTCCAGTTCTTTGAGATGCTGCCTCATAACTACTGGGGTGTGTCCCTGAAATCTATAGGGACTCCAAAAAAAAAAAAACCCCACCTCTCCTCTCTATTATTCAAATAAAAAGCTAT	134	TGTAAGGCACATCTCGGATCTAAAAATACAGAGTTTTAGTCCAGTTCTTTGAGATGCTGCCTCATAACTACTGGGGTGTGTCCCTGAAATCTATAGGGACTCCAAAAAAAAAAAAACCCCACCTCTCCTCTCTATTATTCATCCGACGAGAATCTTGCTTCCCTATAGTGAGTCGTATTA
chr10_115094213_115094227_14xA	TAAAACCAGGAGACAAAGATGTCCACATTGCGGGAGGGCAGGGGGGAGTGTGTTTTGTAAACTGGATCCGAAGTCCTGAATGGAGGACAATGGCAAAGTCATTGTCTAAGTGACATCTCTGTGGCCCTCAGTAAAAAAAAAAAAAAAGGGGGGGGGGCGTCTAGGACTGGGGAGATGGCTCAGTGGT	187	TGTAAGGCACATCTCGGATCAGACAAAGATGTCCACATTGCGGGAGGGCAGGGGGGAGTGTGTTTTGTAAACTGGATCCGAAGTCCTGAATGGAGGACAATGGCAAAGTCATTGTCTAAGTGACATCTCTGTGGCCCTCAATCCGACGAGAATCTTGCTTCCCTATAGTGAGTCGTATTA,TGTAAGGCACATCTCGGATCACTGGATCCGAAGTCCTGAATGGAGGACAATGGCAAAGTCATTGTCTAAGTGACATCTCTGTGGCCCTCAGTAAAAAAAAAAAAAAAGGGGGGGGGGCGTCTAGGACTGGGGAGATGGCTATCCGACGAGAATCTTGCTTCCCTATAGTGAGTCGTATTA
chr13_41009662_41009681_19xT	TAAAACGACTAGTGTTACCCAAAACAATACTGTAAATAACCACAGGCATTTCTAGAAGGATCCTTGTGGCATTTCAGGTGAGGCACAAGGTTCTACTGATTTTTTTTTTTTTTTTTTTTGGTTTTTCGAGACAGGGTTTCTCTGTGTAGCCCTGGCTGTCCTGGAACTCACTCTGTAGACCAGGCTGGCCTCGAACTCAGAAATCTGCCTGTGTCTGCCTCCCAAGTGCTAGGAT	235	TGTAAGGCACATCTCGGATCTAAAACGACTAGTGTTACCCAAAACAATACTGTAAATAACCACAGGCATTTCTAGAAGGATCCTTGTGGCATTTCAGGTGAGGCACAAGGTTCTACTGATTTTTTTTTTTTTTTTTTTTGATCCGACGAGAATCTTGCTTCCCTATAGTGAGTCGTATTA
chrX_92039583_92039593_10xG	TAAAATGAAGACCTTCTGATCATCTGAGATACAATTTCAACAGTAAAAGGGGGGGGGGGCAATCTGCAAATATTATTGTGCCATACAGAAAAGGAACTCTCACAGATCAATAAGGAGAAGATAAACAAAACAATATAAACTGGGCT	146	TGTAAGGCACATCTCGGATCTAAAATGAAGACCTTCTGATCATCTGAGATACAATTTCAACAGTAAAAGGGGGGGGGGGCAATCTGCAAATATTATTGTGCCATACAGAAAAGGAACTCTCACAGATCAATAAGGAGAAGATCCGACGAGAATCTTGCTTCCCTATAGTGAGTCGTATTA
chr17_16722935_16722957_22xA	TAATCCCAGCACTTGAGAGGCAGAGGCAGGTGGATTTCTGAGTTCGAGGCTAGCCTGGTCTACAAAGTGAGTTCCAGGACAGCCAGGGCTATACAGAGAAACCCTGTCACGAAAAAAAAAAAAAAAAAAAAAAAGTCTTTCTGTGAATAATGTACTAAAATACTTCATCCAATTGACCATATGGAAGACAAGTACTAGTAAAATCAATATTTGTCAAAAAATATTGAAAAATCCAAGACCAGTAACGAATAATATTTATTTTTATTTTTT	270	TGTAAGGCACATCTCGGATCCTGTGAATAATGTACTAAAATACTTCATCCAATTGACCATATGGAAGACAAGTACTAGTAAAATCAATATTTGTCAAAAAATATTGAAAAATCCAAGACCAGTAACGAATAATATTTATTATCCGACGAGAATCTTGCTTCCCTATAGTGAGTCGTATTA
chr10_105209910_105209921_11xG	TAAGAAATTACCAGCTAAGGCTACACAGAGAAACTCTCAAACAACCGCAAAGGAAGGAAAAGAAAGGGGGTGGGGGGGGGGGGAATTACAGTGAAAATGTATACTCCATATAAAGCTAAAAACCAAGAACTGGAAACATGCCACTGAAATTACT	154	TGTAAGGCACATCTCGGATCTAAGAAATTACCAGCTAAGGCTACACAGAGAAACTCTCAAACAACCGCAAAGGAAGGAAAAGAAAGGGGGTGGGGGGGGGGGGAATTACAGTGAAAATGTATACTCCATATAAAGCTAAAATCCGACGAGAATCTTGCTTCCCTATAGTGAGTCGTATTA,TGTAAGGCACATCTCGGATCAAACTCTCAAACAACCGCAAAGGAAGGAAAAGAAAGGGGGTGGGGGGGGGGGGAATTACAGTGAAAATGTATACTCCATATAAAGCTAAAAACCAAGAACTGGAAACATGCCACTGAAATATCCGACGAGAATCTTGCTTCCCTATAGTGAGTCGTATTA
chr16_47212936_47212952_16xT	TAATTGTTTAGTAAATGCCAGCCAGATTAGGTTTTACCTATCAGGATATGTGTCTAATGTGCCCAAAGTGTTTTTGGTTTTTTGTTTGTTTTGTTTTGTTTTTTTGTTTTTTGTTTTTTGTTTTTGGTTTTTGGTTTTTTGTTTTTTGTTTTTTTTTTGTTTTTTTTTTTTTTTTTAGCAGATTTGACACTTGCTTTGTCTGTGTTCATCTTTTCTCCTTTGATTAGCATCTCTTTTTTGTATGAGAGTTCTGCTCCTTCTCATTTCAACCATGGCACTTCAGTGGCTGCTGTCAATCATGCTATTCTATCTACTTGGATTTTTACATAGATAGTAATGCAAGCTGATT	349	TGTAAGGCACATCTCGGATCTAATTGTTTAGTAAATGCCAGCCAGATTAGGTTTTACCTATCAGGATATGTGTCTAATGTGCCCAAAGTGTTTTTGGTTTTTTGTTTGTTTTGTTTTGTTTTTTTGTTTTTTGTTTTTTGATCCGACGAGAATCTTGCTTCCCTATAGTGAGTCGTATTA,TGTAAGGCACATCTCGGATCTGATTAGCATCTCTTTTTTGTATGAGAGTTCTGCTCCTTCTCATTTCAACCATGGCACTTCAGTGGCTGCTGTCAATCATGCTATTCTATCTACTTGGATTTTTACATAGATAGTAATGCATCCGACGAGAATCTTGCTTCCCTATAGTGAGTCGTATTA
chr1_93420079_93420089_10xG	TAAAATAGTCACCAGTGATACTTGCCCCCTAGTATTCTCAACCCTTACCAGGATTTTTTTTTTGGGGGGGGGGGTTGTTGTTGTTGTTTCTTTATTATTATTTGTGTGTGTGCATGTATT	120	TGTAAGGCACATCTCGGATCTAAAATAGTCACCAGTGATACTTGCCCCCTAGTATTCTCAACCCTTACCAGGATTTTTTTTTTGGGGGGGGGGGTTGTTGTTGTTGTTTCTTTATTATTATTTGTGTGTGTGCATGTATTATCCGACGAGAATCTTGCTTCCCTATAGTGAGTCGTATTA
chr12_41093838_41093851_13xT	TAAAAATTGACATTTATTTCTGTGTGCATGTGTGTGCCTGCGTGTCATGGTGTGCTTATGGAGCTCAGAGGAAAACTTGAGTTTTTTTTTTTTTTCTCCTACCATGTCAGGTTTGGGGATCCAACTTAGGTCATCAGGCTTGGTGACAAGTGCCTT	156	TGTAAGGCACATCTCGGATCTGTGTGCATGTGTGTGCCTGCGTGTCATGGTGTGCTTATGGAGCTCAGAGGAAAACTTGAGTTTTTTTTTTTTTTCTCCTACCATGTCAGGTTTGGGGATCCAACTTAGGTCATCAGGCTATCCGACGAGAATCTTGCTTCCCTATAGTGAGTCGTATTA
chr9_58814790_58814801_11xT	TAAAATCCAGAGTATAATTTCTGAACAAGCAACATAAAACTCATAGTCTGTTTTTTTTTTTTAGTAAATATGGCTGGATTTTGGGACATGAGTTACTACTACTGCCCATCATTGGACGTGTGATGGCTAAGCCAATTCAGACTTGCTGATATCT	154	TGTAAGGCACATCTCGGATCAACATAAAACTCATAGTCTGTTTTTTTTTTTTAGTAAATATGGCTGGATTTTGGGACATGAGTTACTACTACTGCCCATCATTGGACGTGTGATGGCTAAGCCAATTCAGACTTGCTGATATCCGACGAGAATCTTGCTTCCCTATAGTGAGTCGTATTA
chr10_116439661_116439676_15xA	TAACCTCCTGATGAATTTGAAAAAAAAAAAAAAAAGAAATTTTTACATTCTGTAGACTGACTCTTCACTCTGGTGATTTGTTTCCTTGGGAGCCTTTCATGTCACGTAATCCTGCTTAGCAAAGAAATGTTAGTTCCTGTACAACCAGAGCTCTTTGTAAAAAGTTCTGTATGTCTATATCACGAAGTGAGCTGGGTTTACCTATATTTTCTTTACCAGTTTCAAAGTTTCAGGTCATACATTAGACTATTTGATCCGTTTT	262	TGTAAGGCACATCTCGGATCAAAAAAAAAAAAAAAGAAATTTTTACATTCTGTAGACTGACTCTTCACTCTGGTGATTTGTTTCCTTGGGAGCCTTTCATGTCACGTAATCCTGCTTAGCAAAGAAATGTTAGTTCCTGTATCCGACGAGAATCTTGCTTCCCTATAGTGAGTCGTATTA,TGTAAGGCACATCTCGGATCACAACCAGAGCTCTTTGTAAAAAGTTCTGTATGTCTATATCACGAAGTGAGCTGGGTTTACCTATATTTTCTTTACCAGTTTCAAAGTTTCAGGTCATACATTAGACTATTTGATCCGTTATCCGACGAGAATCTTGCTTCCCTATAGTGAGTCGTATTA
chr1_32184641_32184653_12xA	TAAAAACTAAATATTTTCCTACCACATTCTCCACAATGCTTCATACACATAAAATGTGTGTCTATAAAAAGACTATATCTGTGTGTGTGTGTGTGTGTGTGTGTGTGTGTGTGTGTGAGTGTGTATGTGTAAAGCTTTATGAAAAATTCTCAAAAGCTCTCCCTCAATAAGAGAAATTATAAAAAAAAAAAAACCAACACCAGCAGCAACAGCAACAAACAGCAATCCTGGTAATGTGTGATTTGGTGTATTACAAATTGTTCTAGAAGTGTCAAAACAAGGATGTAGGACAGTAATCTGAAAGGCTGTATTTTAGAACAAGGATAGGGATGAAGGTGATATTTTTTGAGAAGAGATTGATCCTGGGGAT	370	TGTAAGGCACATCTCGGATCGTGTGTGTGTGTGTGTGTGTGTGTGTGAGTGTGTATGTGTAAAGCTTTATGAAAAATTCTCAAAAGCTCTCCCTCAATAAGAGAAATTATAAAAAAAAAAAAACCAACACCAGCAGCAACATCCGACGAGAATCTTGCTTCCCTATAGTGAGTCGTATTA,TGTAAGGCACATCTCGGATCAGCAACAAACAGCAATCCTGGTAATGTGTGATTTGGTGTATTACAAATTGTTCTAGAAGTGTCAAAACAAGGATGTAGGACAGTAATCTGAAAGGCTGTATTTTAGAACAAGGATAGGGAATCCGACGAGAATCTTGCTTCCCTATAGTGAGTCGTATTA,TGTAAGGCACATCTCGGATCTTACAAATTGTTCTAGAAGTGTCAAAACAAGGATGTAGGACAGTAATCTGAAAGGCTGTATTTTAGAACAAGGATAGGGATGAAGGTGATATTTTTTGAGAAGAGATTGATCCTGGGGATATCCGACGAGAATCTTGCTTCCCTATAGTGAGTCGTATTA
chr16_45752474_45752487_13xA	TAACTGGTGTAGGCGAATCTGTGAGTTCCAGGCTCAGTGAGAGACCATGTTGAAAAAAAAAAAAAACGTAACATGAAGAGGAATTGAGGCAGACACTGGTCATTGACTTTTGTCTTCCAAGTTCACACATCTGCACGCACACTCGCGTATACACAGAAACACACACAGAGAGACAGACAGACACAGGTGCACACAGACTACAGAAACACACAAGAAATAAAATAAAT	227	TGTAAGGCACATCTCGGATCTAACTGGTGTAGGCGAATCTGTGAGTTCCAGGCTCAGTGAGAGACCATGTTGAAAAAAAAAAAAAACGTAACATGAAGAGGAATTGAGGCAGACACTGGTCATTGACTTTTGTCTTCCAAATCCGACGAGAATCTTGCTTCCCTATAGTGAGTCGTATTA,TGTAAGGCACATCTCGGATCAGACACTGGTCATTGACTTTTGTCTTCCAAGTTCACACATCTGCACGCACACTCGCGTATACACAGAAACACACACAGAGAGACAGACAGACACAGGTGCACACAGACTACAGAAACACAATCCGACGAGAATCTTGCTTCCCTATAGTGAGTCGTATTA
chr11_93793350_93793364_14xT	TAAAAAAAATACTGACAGCCTGTAGTATGCCATCTGTAATACTAATCTTCTGAAATGTCAAGCAAGATGATACTTTCTGAAAGTATAGTTAGGATATTTTGAAGTAACCTATTACTTGCTAAATGAACTAGCTGTATAGTAGGCAAGCATATTTGAAAACTTTGGAAAACTTTGTTTGGGGGAGGTAATTGTTTTGGAGACTTAGTTTTGTTTTTTTTTTGTTTTTTTTTTTTTTTGATGGGGGGTTGATTTTTGTTTGGGAGGATTATTTTGTTTTGTTTTTGTTTGTTTGAGACAGGGTCTTTCTATGTAGCCCTAGTTGCCCTGAAACTCAAGCTGTCCTTGAACTCACAGATCTGCTAGTGCTGAGTT	372	TGTAAGGCACATCTCGGATCACTGACAGCCTGTAGTATGCCATCTGTAATACTAATCTTCTGAAATGTCAAGCAAGATGATACTTTCTGAAAGTATAGTTAGGATATTTTGAAGTAACCTATTACTTGCTAAATGAACTAATCCGACGAGAATCTTGCTTCCCTATAGTGAGTCGTATTA,TGTAAGGCACATCTCGGATCGCTGTATAGTAGGCAAGCATATTTGAAAACTTTGGAAAACTTTGTTTGGGGGAGGTAATTGTTTTGGAGACTTAGTTTTGTTTTTTTTTTGTTTTTTTTTTTTTTTGATGGGGGGTTGATATCCGACGAGAATCTTGCTTCCCTATAGTGAGTCGTATTA
chr10_116010384_116010396_12xT	TAATTGTTACATTATTTTCATGTAACAGTGTGGCTTTGCCACTCTTTCCTAATGTTACTGATTTTTTTTTTTTTGAAAATGACTCAGAAAACAAAGAAAAATACCAAATAGAGAATCTCCTTTGTTCATCATCTGTCTCCAATCCAAGTTTCTTGGGGGAAAGAGATCTTTTGTTTCTTTTCTAGGGTGAAGAGCCTT	198	TGTAAGGCACATCTCGGATCTAATTGTTACATTATTTTCATGTAACAGTGTGGCTTTGCCACTCTTTCCTAATGTTACTGATTTTTTTTTTTTTGAAAATGACTCAGAAAACAAAGAAAAATACCAAATAGAGAATCTCCATCCGACGAGAATCTTGCTTCCCTATAGTGAGTCGTATTA,TGTAAGGCACATCTCGGATCTTTTGAAAATGACTCAGAAAACAAAGAAAAATACCAAATAGAGAATCTCCTTTGTTCATCATCTGTCTCCAATCCAAGTTTCTTGGGGGAAAGAGATCTTTTGTTTCTTTTCTAGGGTGAATCCGACGAGAATCTTGCTTCCCTATAGTGAGTCGTATTA
chr2_52062356_52062366_10xG	TAAGCCAAATAAAAGGCAGCCTTTGGCCCTTAGGTTTGGAACATTCCATCCCAGTTGAAACCCTTGCCCCAGGAAGCAAACAGGGGATGAACAAAAGACCAGAGCGGGGGGGGGGGTGGGGGGGGTGGGGGGAGGAAGGGAATGTACCTTGAAAGATTCCTGATCGTGCCTACCAATAGTATAAAAGGGTAAACAATGGCCAAGCAGCCAGCTACAGAAGGAAAGGCTGTTCTGACAGTGGGGTTGCCTGCAAGCTATGGGAGAAGCCCAGGATTCTCACCATGTTCCTTT	291	TGTAAGGCACATCTCGGATCTAAGCCAAATAAAAGGCAGCCTTTGGCCCTTAGGTTTGGAACATTCCATCCCAGTTGAAACCCTTGCCCCAGGAAGCAAACAGGGGATGAACAAAAGACCAGAGCGGGGGGGGGGGTGGGATCCGACGAGAATCTTGCTTCCCTATAGTGAGTCGTATTA,TGTAAGGCACATCTCGGATCGGGGGTGGGGGGAGGAAGGGAATGTACCTTGAAAGATTCCTGATCGTGCCTACCAATAGTATAAAAGGGTAAACAATGGCCAAGCAGCCAGCTACAGAAGGAAAGGCTGTTCTGACAGTGATCCGACGAGAATCTTGCTTCCCTATAGTGAGTCGTATTA,TGTAAGGCACATCTCGGATCTACCAATAGTATAAAAGGGTAAACAATGGCCAAGCAGCCAGCTACAGAAGGAAAGGCTGTTCTGACAGTGGGGTTGCCTGCAAGCTATGGGAGAAGCCCAGGATTCTCACCATGTTCCTTATCCGACGAGAATCTTGCTTCCCTATAGTGAGTCGTATTA
chr6_70240407_70240417_10xC	TAAATTTGAAGAGATCACCAGTGTGATCAACCCAACTCTGGACAAGTATTTCCCATCAGACTCTGGAGTGAGAATCACAGCTGAGCCAGGCAGATACTATGCTCAGCTTTCATACTCGCAGTCAATATCATTGCCCCCCCCCCCAAAAAAAAAATCGTAGAAGGAGCAGACCTGCTCTGACGATGAAGATGAGCAAACCTTCATGCATTATGTGAATTATGGAGTGTACTGATCATT	237	TGTAAGGCACATCTCGGATCGTGTGATCAACCCAACTCTGGACAAGTATTTCCCATCAGACTCTGGAGTGAGAATCACAGCTGAGCCAGGCAGATACTATGCTCAGCTTTCATACTCGCAGTCAATATCATTGCCCCCCCATCCGACGAGAATCTTGCTTCCCTATAGTGAGTCGTATTA,TGTAAGGCACATCTCGGATCCATACTCGCAGTCAATATCATTGCCCCCCCCCCCAAAAAAAAAATCGTAGAAGGAGCAGACCTGCTCTGACGATGAAGATGAGCAAACCTTCATGCATTATGTGAATTATGGAGTGTACTATCCGACGAGAATCTTGCTTCCCTATAGTGAGTCGTATTA
chr8_128712594_128712605_11xC	TAAGGTAGATACAAATTTGCTCAGCAATGAATGGGGAACCTACCCCCCCCCCCCGCCCCAACTCCCTTCCTGAAGGAAGCAGTGTCCAAGAATTTGGGAACATTTTCTGCAAGGCTCATCTGATTGACGTGTGATTGGCAGGTTTCCAAATGACTTCAATCT	162	TGTAAGGCACATCTCGGATCTCAGCAATGAATGGGGAACCTACCCCCCCCCCCCGCCCCAACTCCCTTCCTGAAGGAAGCAGTGTCCAAGAATTTGGGAACATTTTCTGCAAGGCTCATCTGATTGACGTGTGATTGGCAATCCGACGAGAATCTTGCTTCCCTATAGTGAGTCGTATTA
chr4_45463817_45463844_27xT	TAATCTTGATGTATAAACTCAGCCTCTGCTCCCTTAGGCAGTGAGCAAATACCCTCATCTTTTATAGATTTGATTTTGAGTATAGTCTTGGCACATACATTTTTTTCTTTCTAATACAGGCAGCATTCAATGTGTATCTTGTTTGGTTGGTTGGTTGGTTTTTTTTTTTTTTTTTTTTTTTTTTTTCCGAGACAGGGTTTCTCTGTGTAGCCCTGGCTGTCCTGGAACTCACTCTGTAGACAAGGCTGGCCTCGAACTCAGAAATCTGCCTGCCTCTGCCTCCCAAGTGCTGGAAT	296	TGTAAGGCACATCTCGGATCAGCCTCTGCTCCCTTAGGCAGTGAGCAAATACCCTCATCTTTTATAGATTTGATTTTGAGTATAGTCTTGGCACATACATTTTTTTCTTTCTAATACAGGCAGCATTCAATGTGTATCTTATCCGACGAGAATCTTGCTTCCCTATAGTGAGTCGTATTA
chr4_44285463_44285479_16xA	TAAAAGAAAATAAATCTTTCCTCTGTTGAATTGCTTTGCTCAGATGTTTCATTACAGTGACCACAAAAAAAAAAAAAAAAAGAAAAAGAAAAAAAAAAGAAAAAAAATAACTACATAGAAAATCTGCACCAAGAAGGAAGGTCATGGCTGTGGGTGGTGGCACATGTCTTCAATTGCAGTATGAGGAAACCAAAAGCAGGCAGAGCTCTGTGAGTTTGAGACCAGTCTGGTCTACATAGCAGTTCCAGGCCAGTCGAGGCTATGCAGTGAGACCTT	276	TGTAAGGCACATCTCGGATCTAAAAGAAAATAAATCTTTCCTCTGTTGAATTGCTTTGCTCAGATGTTTCATTACAGTGACCACAAAAAAAAAAAAAAAAAGAAAAAGAAAAAAAAAAGAAAAAAAATAACTACATAGAAATCCGACGAGAATCTTGCTTCCCTATAGTGAGTCGTATTA,TGTAAGGCACATCTCGGATCCTACATAGAAAATCTGCACCAAGAAGGAAGGTCATGGCTGTGGGTGGTGGCACATGTCTTCAATTGCAGTATGAGGAAACCAAAAGCAGGCAGAGCTCTGTGAGTTTGAGACCAGTCTGGATCCGACGAGAATCTTGCTTCCCTATAGTGAGTCGTATTA
chr3_68313313_68313323_10xG	TAATAAGGCTGAGAAGAATGAACTAAGAATCTAAAAATAATATCCATGCTAATGAGTCATGATGCCTTTTGTGGTACTGCATTATTTGGGGGGGGGGGAATGTGAGGAATCCAGATGAACGCAAGTCATGACATAT	136	TGTAAGGCACATCTCGGATCGAGAAGAATGAACTAAGAATCTAAAAATAATATCCATGCTAATGAGTCATGATGCCTTTTGTGGTACTGCATTATTTGGGGGGGGGGGAATGTGAGGAATCCAGATGAACGCAAGTCATGATCCGACGAGAATCTTGCTTCCCTATAGTGAGTCGTATTA
chr14_107771473_107771489_16xT	TAATCTTTTAGAAGACTGTTTTTTTTTTTTTTTTTCTAATGAGAGGCAGGAGAAGAGTGGATGAGAATGCAAGGAGAGGTAAAGACACACTTGTAGGAGTAAAGTGAGGGACAATTCTAATCATGATATACTTTGGGAAAATAATCTATTT	151	TGTAAGGCACATCTCGGATCTTTTTCTAATGAGAGGCAGGAGAAGAGTGGATGAGAATGCAAGGAGAGGTAAAGACACACTTGTAGGAGTAAAGTGAGGGACAATTCTAATCATGATATACTTTGGGAAAATAATCTATTATCCGACGAGAATCTTGCTTCCCTATAGTGAGTCGTATTA
chr9_106088149_106088162_13xA	TAATCCCAGCACTCGGGAGGCAGAGGCAGGCAGATTTCTGAGTTCGAGGCCAGCCTGGTCTACAGAGTGAGTTCCAGGACAGCCAGAGCTACACAGAGAAACCTTGTTTCGAAAAACCAAAAAAAAAAAAAAGTTCAAGGTCTTCCTCCAGCACAGTTCTAGGCCTGTCTGCACAGCATGAGATCCTGTCTCAGACAGCAAGCAAGCAAGCAAAAGAAAAGCAGAGGCTGTTTGTGGTGGTGCACGCAGGCAACCCTCAAGCCCTCAAGAGGCTGCTGCAGGAAGGTTAGGAGTTCAGCATCAACTGAGGCCACATAGTAAAATCCTGGCAT	332	TGTAAGGCACATCTCGGATCACACAGAGAAACCTTGTTTCGAAAAACCAAAAAAAAAAAAAAGTTCAAGGTCTTCCTCCAGCACAGTTCTAGGCCTGTCTGCACAGCATGAGATCCTGTCTCAGACAGCAAGCAAGCAAGATCCGACGAGAATCTTGCTTCCCTATAGTGAGTCGTATTA,TGTAAGGCACATCTCGGATCCAAAAGAAAAGCAGAGGCTGTTTGTGGTGGTGCACGCAGGCAACCCTCAAGCCCTCAAGAGGCTGCTGCAGGAAGGTTAGGAGTTCAGCATCAACTGAGGCCACATAGTAAAATCCTGGCATCCGACGAGAATCTTGCTTCCCTATAGTGAGTCGTATTA
chr19_6601205_6601221_16xT	TAAACTGAATGGGATTGTGACAGGTATCTAGGAACTGTCTTTGCTAAAAAGCATCAATTCTTCACTTGGTCCAACAAGGAGAGACCACGCCCAGGATGAGAACAGTTATCTGTCACGGAGGAGTTGTACTTTAGAGCTGATTTTTTTTTTTTTTTTTGTAGCAACCCAGTTTGGTCCCCTGGGGTCAT	188	TGTAAGGCACATCTCGGATCGGGATTGTGACAGGTATCTAGGAACTGTCTTTGCTAAAAAGCATCAATTCTTCACTTGGTCCAACAAGGAGAGACCACGCCCAGGATGAGAACAGTTATCTGTCACGGAGGAGTTGTACTATCCGACGAGAATCTTGCTTCCCTATAGTGAGTCGTATTA,TGTAAGGCACATCTCGGATCTTCACTTGGTCCAACAAGGAGAGACCACGCCCAGGATGAGAACAGTTATCTGTCACGGAGGAGTTGTACTTTAGAGCTGATTTTTTTTTTTTTTTTTGTAGCAACCCAGTTTGGTCCCCTATCCGACGAGAATCTTGCTTCCCTATAGTGAGTCGTATTA
chr10_67863690_67863700_10xT	TAACTCTTTCCAATAAAGAGGCCTATCTGGACTGGGTGATTGGATAGGAACCGTAGCATCTTTAGCTGTGTGCTGTCTACCCTTCTAATCTAAAGAGTGACGTAAAGTCACGTGTGATTTTACGTAAAAGTCGTACTCCAAAATACATGGGAACCATGTTTTTTTTTTTCTAATCTGTCTGGACTTGAATTTAGTTCTTTAGTTCTTTTCCAGCAATATATTTTTATCTAGTTTTTAGAAAAAAAAATGGTTTTGCTCTTTACCCAAAGGAAGTTGTGTAGTAAGACTTTT	291	TGTAAGGCACATCTCGGATCTAACTCTTTCCAATAAAGAGGCCTATCTGGACTGGGTGATTGGATAGGAACCGTAGCATCTTTAGCTGTGTGCTGTCTACCCTTCTAATCTAAAGAGTGACGTAAAGTCACGTGTGATTTATCCGACGAGAATCTTGCTTCCCTATAGTGAGTCGTATTA,TGTAAGGCACATCTCGGATCTACGTAAAAGTCGTACTCCAAAATACATGGGAACCATGTTTTTTTTTTTCTAATCTGTCTGGACTTGAATTTAGTTCTTTAGTTCTTTTCCAGCAATATATTTTTATCTAGTTTTTAGAAATCCGACGAGAATCTTGCTTCCCTATAGTGAGTCGTATTA,TGTAAGGCACATCTCGGATCTAATCTGTCTGGACTTGAATTTAGTTCTTTAGTTCTTTTCCAGCAATATATTTTTATCTAGTTTTTAGAAAAAAAAATGGTTTTGCTCTTTACCCAAAGGAAGTTGTGTAGTAAGACTTTATCCGACGAGAATCTTGCTTCCCTATAGTGAGTCGTATTA
chrX_143997109_143997124_15xA	TAAAAGTCATGAACCTCAGCCCAAGAAGAAAATATGATCTGCAAGAAACAAAATATATTTGTAAAAAAAAAAAAAAAAGATATTTGCAAGACGCAGGAGAATGGCGATCATGGTGGAAAATTAGACTGGAAAGTTCCTTCTAGGCAACAATTGAGATAAGTCACCAGAAGCTTTTCTTGCCTGTGGATGT	190	TGTAAGGCACATCTCGGATCTAAAAGTCATGAACCTCAGCCCAAGAAGAAAATATGATCTGCAAGAAACAAAATATATTTGTAAAAAAAAAAAAAAAAGATATTTGCAAGACGCAGGAGAATGGCGATCATGGTGGAAAAATCCGACGAGAATCTTGCTTCCCTATAGTGAGTCGTATTA,TGTAAGGCACATCTCGGATCAAAAAAAAGATATTTGCAAGACGCAGGAGAATGGCGATCATGGTGGAAAATTAGACTGGAAAGTTCCTTCTAGGCAACAATTGAGATAAGTCACCAGAAGCTTTTCTTGCCTGTGGATGTATCCGACGAGAATCTTGCTTCCCTATAGTGAGTCGTATTA
chr6_78311303_78311315_12xT	TAAACTGGTTATAGTAGCTTTTTGGTCCTCTTACTCTAGGAATCACTTGTAATCTTCTAGCATGTTCATATTTATAACAGTAAGAGTTTTGTGGTTTTTTTTTTTTTACCTTTTTCAGAATATTCAATTTTCTTTTTTAGTGTGTGTGTGTGCGTGTGTGTGCATGCGTGCATGTGACATATATGCTGGTGCCTGAGGAAACCAGAAATCTTTCAAAAAGAAAAT	225	TGTAAGGCACATCTCGGATCTTTTTTTACCTTTTTCAGAATATTCAATTTTCTTTTTTAGTGTGTGTGTGTGCGTGTGTGTGCATGCGTGCATGTGACATATATGCTGGTGCCTGAGGAAACCAGAAATCTTTCAAAAAGATCCGACGAGAATCTTGCTTCCCTATAGTGAGTCGTATTA,TGTAAGGCACATCTCGGATCTAAACTGGTTATAGTAGCTTTTTGGTCCTCTTACTCTAGGAATCACTTGTAATCTTCTAGCATGTTCATATTTATAACAGTAAGAGTTTTGTGGTTTTTTTTTTTTTACCTTTTTCAGAAATCCGACGAGAATCTTGCTTCCCTATAGTGAGTCGTATTA
chr5_116641790_116641813_23xT	TAAGTGAGTTGACAGCAGCTCAGGTCTTGATGGAGCCTGATACTTAGCTCATGTCTGCCAAATGCTAAGTCTGGTAGTCTCTTTCTCCTCACAATCACCTGCATCGGATTCTACAGGACACGTGATTGGGGTTCTACATCATGGCCCTGGAATCTGAGGGCATACCCAAGAAATGTATATCTTTTTTTTTTTTTTTTTTTTTTTTCCGAGACAGGGTTTCTCTGTGTAGCCCTGGCTGTCCTGGAACTCACTATGTAGACCAGGCTGGCCTCGAACCCAGAAATCCGCCTGCCTCTGCCTCCCAAGTGCTGGGAT	315	TGTAAGGCACATCTCGGATCTGGAGCCTGATACTTAGCTCATGTCTGCCAAATGCTAAGTCTGGTAGTCTCTTTCTCCTCACAATCACCTGCATCGGATTCTACAGGACACGTGATTGGGGTTCTACATCATGGCCCTGGATCCGACGAGAATCTTGCTTCCCTATAGTGAGTCGTATTA
chr7_128827404_128827414_10xA	TAAAATATATTTCAACATAAAATGGAAAAAAAAAAACCCACACAGTTTCCTGGAAACACAAGGAACATGGTGGTCACCGCTGTACGAAGGCAGTGGGGTAGCTGGCTGTTCCTGTAAGCTTTGCAGCACTTCACCATCAGACCTTCAAGTGGCCCAGAGAGATGTGGGACACACACTTTGAAACCACAGGACTGGGCTTTATGTAACAGCTGGACTAT	218	TGTAAGGCACATCTCGGATCTAAAATATATTTCAACATAAAATGGAAAAAAAAAAACCCACACAGTTTCCTGGAAACACAAGGAACATGGTGGTCACCGCTGTACGAAGGCAGTGGGGTAGCTGGCTGTTCCTGTAAGCTATCCGACGAGAATCTTGCTTCCCTATAGTGAGTCGTATTA,TGTAAGGCACATCTCGGATCAGGAACATGGTGGTCACCGCTGTACGAAGGCAGTGGGGTAGCTGGCTGTTCCTGTAAGCTTTGCAGCACTTCACCATCAGACCTTCAAGTGGCCCAGAGAGATGTGGGACACACACTTTGATCCGACGAGAATCTTGCTTCCCTATAGTGAGTCGTATTA,TGTAAGGCACATCTCGGATCCAGTGGGGTAGCTGGCTGTTCCTGTAAGCTTTGCAGCACTTCACCATCAGACCTTCAAGTGGCCCAGAGAGATGTGGGACACACACTTTGAAACCACAGGACTGGGCTTTATGTAACAGCATCCGACGAGAATCTTGCTTCCCTATAGTGAGTCGTATTA
chr13_27439646_27439656_10xT	TAAACCACAAAGATTGGTCAGCCCAGCAATCTCTTTCATCCAAATAATTATTACAACACATAATAATAATATTCAACAGATATGATAATCCCCAATGTCAAAGATTTCAGTAGATATGCTCAAAAATATATCAAAAATCAATTATATAGAGGAAAGTGTTTTTTTTTTTCTTT	173	TGTAAGGCACATCTCGGATCTAAACCACAAAGATTGGTCAGCCCAGCAATCTCTTTCATCCAAATAATTATTACAACACATAATAATAATATTCAACAGATATGATAATCCCCAATGTCAAAGATTTCAGTAGATATGCTATCCGACGAGAATCTTGCTTCCCTATAGTGAGTCGTATTA,TGTAAGGCACATCTCGGATCTTACAACACATAATAATAATATTCAACAGATATGATAATCCCCAATGTCAAAGATTTCAGTAGATATGCTCAAAAATATATCAAAAATCAATTATATAGAGGAAAGTGTTTTTTTTTTTCATCCGACGAGAATCTTGCTTCCCTATAGTGAGTCGTATTA
chr8_65971971_65971982_11xC	TAAAATTTTCATTTTCCCAGAAAGACAAACAGATGAGAGGCTCACTTGCCCTCAAAACTCCCCCATGCCCTGGGTTTGGATCCCAAAGACTCAAACTGCTGATACCCTGTCTGTGTCCCCACACTGACAGATATCCCCTGCTGAGGTGCAGGCCACATCTGTCAGAAGAAGAGAGACACCCCCCCCCCCCACTACACTAAAAGCTATTCTGGCTGCCTCTTCCAGACCCTAACACTTACTAAGACTCCCTGATGTGAGATGCCAAAGCTTT	271	TGTAAGGCACATCTCGGATCAGATGAGAGGCTCACTTGCCCTCAAAACTCCCCCATGCCCTGGGTTTGGATCCCAAAGACTCAAACTGCTGATACCCTGTCTGTGTCCCCACACTGACAGATATCCCCTGCTGAGGTGCAATCCGACGAGAATCTTGCTTCCCTATAGTGAGTCGTATTA,TGTAAGGCACATCTCGGATCGGCCACATCTGTCAGAAGAAGAGAGACACCCCCCCCCCCCACTACACTAAAAGCTATTCTGGCTGCCTCTTCCAGACCCTAACACTTACTAAGACTCCCTGATGTGAGATGCCAAAGCTTATCCGACGAGAATCTTGCTTCCCTATAGTGAGTCGTATTA
chr13_40170464_40170478_14xT	TAAGAAACCCAGTTTTGCAGGGTTTTGCAGGAACATATGCTAACTTTACAAAGTTTGACTATGGTAAGTACATACAAGGAAGTTTTCTTCCAGATAAATCCCAAGTTTTCTTTGTTTTATTAGCAATGAGTGTAATTGTCTAAGGAAAGGGTGAAGAAAATGTGCTATACAGACTACATGAAATAATATGAAGCTGTAAAATGGTAAAAATCCTGGTTTTTTTTTTTTTTTGTTTTGTTT	240	TGTAAGGCACATCTCGGATCTAAGAAACCCAGTTTTGCAGGGTTTTGCAGGAACATATGCTAACTTTACAAAGTTTGACTATGGTAAGTACATACAAGGAAGTTTTCTTCCAGATAAATCCCAAGTTTTCTTTGTTTTATATCCGACGAGAATCTTGCTTCCCTATAGTGAGTCGTATTA,TGTAAGGCACATCTCGGATCTAGCAATGAGTGTAATTGTCTAAGGAAAGGGTGAAGAAAATGTGCTATACAGACTACATGAAATAATATGAAGCTGTAAAATGGTAAAAATCCTGGTTTTTTTTTTTTTTTGTTTTGTTTATCCGACGAGAATCTTGCTTCCCTATAGTGAGTCGTATTA
chr1_54628893_54628905_12xA	TAAGGATTACTTTCTCTGAGTATAAGTTAGAAATTACTAATAAAACCTAGGAAATTTTATTTAGATATTTACAAATTTTTCTAGAAATTCATGGATCAAAAAAAAAAAAAGTGAAGATATAGTTTAGAAATTTCT	135	TGTAAGGCACATCTCGGATCTAAGGATTACTTTCTCTGAGTATAAGTTAGAAATTACTAATAAAACCTAGGAAATTTTATTTAGATATTTACAAATTTTTCTAGAAATTCATGGATCAAAAAAAAAAAAAGTGAAGATATATCCGACGAGAATCTTGCTTCCCTATAGTGAGTCGTATTA
chr4_104939061_104939075_14xA	TAATGGTTGGGATTTCTGAGTTTGAGGCCAGGACAGCCAAGGCTATACAGAGAAACACTGTCTCGAAAAACCAAAAAAAAAAAAAAATCATCATTTCAGGTCTCACTTATATCCCATGTCTATGGAAGATAAAGAAAAAGTAAAGAATTTCCAAAATATTCTTCTACTGCAATGGATATGAAAATAGTACATAATAACTTGACTACAGCATGGGAAAGCATCAATATACAGACTAATTTCATATGCTCCGCTACATCAATAAGAATTACAAAATTGAAGTACCATGCATAT	291	TGTAAGGCACATCTCGGATCAGAAACACTGTCTCGAAAAACCAAAAAAAAAAAAAAATCATCATTTCAGGTCTCACTTATATCCCATGTCTATGGAAGATAAAGAAAAAGTAAAGAATTTCCAAAATATTCTTCTACTGCATCCGACGAGAATCTTGCTTCCCTATAGTGAGTCGTATTA,TGTAAGGCACATCTCGGATCAATGGATATGAAAATAGTACATAATAACTTGACTACAGCATGGGAAAGCATCAATATACAGACTAATTTCATATGCTCCGCTACATCAATAAGAATTACAAAATTGAAGTACCATGCATAATCCGACGAGAATCTTGCTTCCCTATAGTGAGTCGTATTA
chr10_57514303_57514313_10xT	TAAAGGACTGGGCCTGATGATAGCTGAGTTGTGTAAGGACAGACTGCCAAATGCTTCTCTGGTGTGAGGCTACAAGCTGGCACAATTTATGGGCACAGCAATTTGAGATTGAGAGTGGACTTGATGTGTATTCTGAATCGTATATCCTCCTTTTTTTTTTTCCTCCTTAGAACCTGGGAATGTGACCACATATGAAAATAAAAGCCCTACCTTATGTGTAAGAAATAAATCAGAGGTGTGATATT	245	TGTAAGGCACATCTCGGATCTAAAGGACTGGGCCTGATGATAGCTGAGTTGTGTAAGGACAGACTGCCAAATGCTTCTCTGGTGTGAGGCTACAAGCTGGCACAATTTATGGGCACAGCAATTTGAGATTGAGAGTGGACATCCGACGAGAATCTTGCTTCCCTATAGTGAGTCGTATTA,TGTAAGGCACATCTCGGATCTTGATGTGTATTCTGAATCGTATATCCTCCTTTTTTTTTTTCCTCCTTAGAACCTGGGAATGTGACCACATATGAAAATAAAAGCCCTACCTTATGTGTAAGAAATAAATCAGAGGTGTGATCCGACGAGAATCTTGCTTCCCTATAGTGAGTCGTATTA
chr2_64274826_64274836_10xA	TAAATGTATTCATATCATTTCATGTTGAAAATTTGAAATTACTTTAGCAGTGGTGGGTGCTAAAATAATGGCAAATTTTGAAAAAAAAAAAGGAAATTGAATAATAAAAATTTTATCTCAATAAAAAGAAAGGTCTTACCTT	142	TGTAAGGCACATCTCGGATCTAAATGTATTCATATCATTTCATGTTGAAAATTTGAAATTACTTTAGCAGTGGTGGGTGCTAAAATAATGGCAAATTTTGAAAAAAAAAAAGGAAATTGAATAATAAAAATTTTATCTCAATCCGACGAGAATCTTGCTTCCCTATAGTGAGTCGTATTA
chr16_26790445_26790458_13xT	TAAGATTTATTGCTGCAGCATGAGCTTGATTATTATTTACAAACAAAACAACAAGAACAAGAACCAATACTGGAGAAAATAAGCAAAAGTGTGAAGTCCTTTGCTACATCTATCTATGTGTATGAGATAAAGGACCATGATTCTTCATGATGCATATCAACCCATGCAAAATCTTTTTTTTTTTTTTATGTAAGCAATGAGATCAGT	207	TGTAAGGCACATCTCGGATCTAAGATTTATTGCTGCAGCATGAGCTTGATTATTATTTACAAACAAAACAACAAGAACAAGAACCAATACTGGAGAAAATAAGCAAAAGTGTGAAGTCCTTTGCTACATCTATCTATGTGATCCGACGAGAATCTTGCTTCCCTATAGTGAGTCGTATTA,TGTAAGGCACATCTCGGATCACAAGAACAAGAACCAATACTGGAGAAAATAAGCAAAAGTGTGAAGTCCTTTGCTACATCTATCTATGTGTATGAGATAAAGGACCATGATTCTTCATGATGCATATCAACCCATGCAAAATCCGACGAGAATCTTGCTTCCCTATAGTGAGTCGTATTA,TGTAAGGCACATCTCGGATCAAGCAAAAGTGTGAAGTCCTTTGCTACATCTATCTATGTGTATGAGATAAAGGACCATGATTCTTCATGATGCATATCAACCCATGCAAAATCTTTTTTTTTTTTTTATGTAAGCAATGAATCCGACGAGAATCTTGCTTCCCTATAGTGAGTCGTATTA
chr12_5590243_5590254_11xT	TAATCTCCTTGTTTAGGTTTATTCCTAGGAATATTTTGAAGCTATTGTGTGTGGGATTGTTTTTCTGATTTCTTTCTCAGCATGTTCATTTTTAGTATATAGAAAAGCTGCTTTTTTTTTTTTGGTTTATTTTGTATCCAGCTATTTTGTTGAATACATTTATCAGATCCAAGAGTCTTTAGGGCATTT	189	TGTAAGGCACATCTCGGATCTAATCTCCTTGTTTAGGTTTATTCCTAGGAATATTTTGAAGCTATTGTGTGTGGGATTGTTTTTCTGATTTCTTTCTCAGCATGTTCATTTTTAGTATATAGAAAAGCTGCTTTTTTTTTATCCGACGAGAATCTTGCTTCCCTATAGTGAGTCGTATTA
chr1_127078760_127078770_10xT	TAAGGACATTTCATCACTGTACAAAATGGTACCAAATTATATACCTATATTTGTGTTTTCTTTTTTTTTTTACAATCCAATTTTCTTCAAGTTATCCACAATAATTCAAATTCACTTTTTCTAATGTCTTCATGTTATTCCCTAGTTCCTTTGTACCACAATTTGTTCAGCTAATTCCAAACCTTTATAAGAAATCAATTTGTTTCTAGCCCT	213	TGTAAGGCACATCTCGGATCTAAGGACATTTCATCACTGTACAAAATGGTACCAAATTATATACCTATATTTGTGTTTTCTTTTTTTTTTTACAATCCAATTTTCTTCAAGTTATCCACAATAATTCAAATTCACTTTTTATCCGACGAGAATCTTGCTTCCCTATAGTGAGTCGTATTA,TGTAAGGCACATCTCGGATCGTTATCCACAATAATTCAAATTCACTTTTTCTAATGTCTTCATGTTATTCCCTAGTTCCTTTGTACCACAATTTGTTCAGCTAATTCCAAACCTTTATAAGAAATCAATTTGTTTCTAGCATCCGACGAGAATCTTGCTTCCCTATAGTGAGTCGTATTA
chrX_130760703_130760714_11xT	TAACCTCTTGGTACTAAAAAGCTACACTTATTCAGACTACTGCTCTACAGGAGGTTTCAGTTTAGAGTGGGTAAAATATTAGCTTTTAGGCCTGAAAACCATAGGTTCTTTTTTTTTTTTCTGCAATTGTAAACAATTTTCTGATAAACATGTTTCCCTGTTCTGTACTACATCCAGAAAAAAATACGTCTTTTTTCATGTCAAAATGAAAATAATGCTAGTATCTGTTTTAGGATGTTTGT	242	TGTAAGGCACATCTCGGATCTAACCTCTTGGTACTAAAAAGCTACACTTATTCAGACTACTGCTCTACAGGAGGTTTCAGTTTAGAGTGGGTAAAATATTAGCTTTTAGGCCTGAAAACCATAGGTTCTTTTTTTTTTTTATCCGACGAGAATCTTGCTTCCCTATAGTGAGTCGTATTA,TGTAAGGCACATCTCGGATCCTGCAATTGTAAACAATTTTCTGATAAACATGTTTCCCTGTTCTGTACTACATCCAGAAAAAAATACGTCTTTTTTCATGTCAAAATGAAAATAATGCTAGTATCTGTTTTAGGATGTTTATCCGACGAGAATCTTGCTTCCCTATAGTGAGTCGTATTA
chr6_50833979_50834004_25xT	TAACCAAGCTCCAAGGCAAACTCCACGCCCAGAAGTAATTGGTCAGCATAAAACAAACTCCCATCTTGCTTTCTGTTTTTTTTTTTTTTTTTTTTTTTTTTGATGTTGTTTCTTTTCTGGATTGTTTTGGCATTT	135	TGTAAGGCACATCTCGGATCTAACCAAGCTCCAAGGCAAACTCCACGCCCAGAAGTAATTGGTCAGCATAAAACAAACTCCCATCTTGCTTTCTGTTTTTTTTTTTTTTTTTTTTTTTTTTGATGTTGTTTCTTTTCTGGATCCGACGAGAATCTTGCTTCCCTATAGTGAGTCGTATTA
chr11_50212395_50212407_12xT	TAAACATACATGAACTGCGTATGAGACCTGTTTTACAGCATGCGCTCAATGTGACTGTCTACAGTTACTAGATATCGATACTATTTCTACTTGTTGATTTTTTTTTTTTTCGGTTTTTCGAGACAGGGTTTCTCTGTGTAGCCCTGGCTGTCCTGGAGCTCACTTTGTAGACCAGGCTGGCATTGAACTCAGAAATCCACCTGCCTCTGCCTCCCAAGTGCTGGGATCAAAGGTGTGTACCACCACTACCTGGCTACTTGTTGATTTT	268	TGTAAGGCACATCTCGGATCTGAACTGCGTATGAGACCTGTTTTACAGCATGCGCTCAATGTGACTGTCTACAGTTACTAGATATCGATACTATTTCTACTTGTTGATTTTTTTTTTTTTCGGTTTTTCGAGACAGGGTTATCCGACGAGAATCTTGCTTCCCTATAGTGAGTCGTATTA
chr16_10243180_10243193_13xA	TAAAATAAATAAATACATCTAAAAAGAAAAAAAAAAAAAAGGACTGTGCTCTTGTTGGGAATGAGAAGGTTCTGGGGCATCTGTGAAAGGCTGTCCCTAGAACTAATTGACCTGGTGTGTGTGTGTGTGTGTGTGTGTGTGTGTGTGTGTGTGTGTGTGTTT	162	TGTAAGGCACATCTCGGATCAAAAAAAAAAGGACTGTGCTCTTGTTGGGAATGAGAAGGTTCTGGGGCATCTGTGAAAGGCTGTCCCTAGAACTAATTGACCTGGTGTGTGTGTGTGTGTGTGTGTGTGTGTGTGTGTGTATCCGACGAGAATCTTGCTTCCCTATAGTGAGTCGTATTA
chr2_123096728_123096738_10xA	TAATAAATTTTATCTTTCCCAAATACAGACATTCAAAAAAAAAAACCCTATTTACTTACTGAGGAAATTGTAACATCCTTACATACACAAACAATGCTTGCACATCTATAAACCTGATAATTCACCCTCGTGGAGTCTAACTTTTGATAATTGAGAAAGAGGATAACATTTGAAATGTAAATAAAGAAAATATCTAATAAAAAAGAAAAGAAAATTGAGTAAAATGAATTAGAATATTTT	240	TGTAAGGCACATCTCGGATCTAATAAATTTTATCTTTCCCAAATACAGACATTCAAAAAAAAAAACCCTATTTACTTACTGAGGAAATTGTAACATCCTTACATACACAAACAATGCTTGCACATCTATAAACCTGATAAATCCGACGAGAATCTTGCTTCCCTATAGTGAGTCGTATTA,TGTAAGGCACATCTCGGATCTTTACTTACTGAGGAAATTGTAACATCCTTACATACACAAACAATGCTTGCACATCTATAAACCTGATAATTCACCCTCGTGGAGTCTAACTTTTGATAATTGAGAAAGAGGATAACATTATCCGACGAGAATCTTGCTTCCCTATAGTGAGTCGTATTA
chr10_122614875_122614887_12xG	TAAGTTGGTAGGCATTGAATTGTTTAGGACCAATGTGAATTGAAAAGAATCAAGTCTTTCTACTATATTAGTGTGAAATATTGAAGGTGAGGTGTTGGGAACCAGAAGATGCAGAGCTGGAGATGGAGTTCCATGGGAAGGAAAGCAGATGGCCCTGCAATCAGTCCCCATAAAAGCCAGAGACGGGGGGGGGGGGGAGGCTGGAGCGAAGGCTCAGCAGCTTCTAGCACTTGTTCCTCTTCCAGAAGTCCCATGTTCAGCTCCAGGCACACATGGTAGGTCACAGCCATCTACAACTCTAGTTCCCTGGGATCTGATGCCCATTTCTGTCCTCTAAGTGCACCTGATAATACT	354	TGTAAGGCACATCTCGGATCGGGGGGGAGGCTGGAGCGAAGGCTCAGCAGCTTCTAGCACTTGTTCCTCTTCCAGAAGTCCCATGTTCAGCTCCAGGCACACATGGTAGGTCACAGCCATCTACAACTCTAGTTCCCTGGATCCGACGAGAATCTTGCTTCCCTATAGTGAGTCGTATTA,TGTAAGGCACATCTCGGATCTTGTTCCTCTTCCAGAAGTCCCATGTTCAGCTCCAGGCACACATGGTAGGTCACAGCCATCTACAACTCTAGTTCCCTGGGATCTGATGCCCATTTCTGTCCTCTAAGTGCACCTGATAAATCCGACGAGAATCTTGCTTCCCTATAGTGAGTCGTATTA,TGTAAGGCACATCTCGGATCTAAGTTGGTAGGCATTGAATTGTTTAGGACCAATGTGAATTGAAAAGAATCAAGTCTTTCTACTATATTAGTGTGAAATATTGAAGGTGAGGTGTTGGGAACCAGAAGATGCAGAGCTGGATCCGACGAGAATCTTGCTTCCCTATAGTGAGTCGTATTA,TGTAAGGCACATCTCGGATCGTGTGAAATATTGAAGGTGAGGTGTTGGGAACCAGAAGATGCAGAGCTGGAGATGGAGTTCCATGGGAAGGAAAGCAGATGGCCCTGCAATCAGTCCCCATAAAAGCCAGAGACGGGGGGATCCGACGAGAATCTTGCTTCCCTATAGTGAGTCGTATTA
chr1_159166297_159166309_12xT	TAATATCGGGCACACTGGATCAACCAAACTAAACTGGTTTGACAGAAGACAGACTTGTGCTTACAAGTTTATTGACTACACACTGACACAGATGAGTATTTTTTTTTTTTTGTAAATTATGTGATTTGTATTGTAGTGTCCAGGAAAAAATGAGAAAACTGGTCACTGCTGTCTTGTAAACCTGCAAGGTTTTGTTGCAGGTTAGATTCTAGGAAATTGTTTCATTTAGTCGTTCATATTCAGTTTCTGATATGCTCTTCATTTGATTGCTGTACATTGTCAATCAAAATTT	292	TGTAAGGCACATCTCGGATCTAATATCGGGCACACTGGATCAACCAAACTAAACTGGTTTGACAGAAGACAGACTTGTGCTTACAAGTTTATTGACTACACACTGACACAGATGAGTATTTTTTTTTTTTTGTAAATTATATCCGACGAGAATCTTGCTTCCCTATAGTGAGTCGTATTA,TGTAAGGCACATCTCGGATCGTGATTTGTATTGTAGTGTCCAGGAAAAAATGAGAAAACTGGTCACTGCTGTCTTGTAAACCTGCAAGGTTTTGTTGCAGGTTAGATTCTAGGAAATTGTTTCATTTAGTCGTTCATATTATCCGACGAGAATCTTGCTTCCCTATAGTGAGTCGTATTA,TGTAAGGCACATCTCGGATCGTCTTGTAAACCTGCAAGGTTTTGTTGCAGGTTAGATTCTAGGAAATTGTTTCATTTAGTCGTTCATATTCAGTTTCTGATATGCTCTTCATTTGATTGCTGTACATTGTCAATCAAAATATCCGACGAGAATCTTGCTTCCCTATAGTGAGTCGTATTA
chr9_47954660_47954670_10xA	TAACATCAAAGTCAGTCTAGATTATATATAAAAAAAAATCACAACTCAAAAAAAAAAACAACAAATACCTCACCACATAACACAGAGAAATCCTTTACAAACAAACCAGTGTTATATCTCAAGGTTCTAGAAAAGAAGAACAAGCCAAACCCAAATGCAGTAATTGTGAAGACGTACTAAAGGTTACAGCAAAGAT	196	TGTAAGGCACATCTCGGATCTAACATCAAAGTCAGTCTAGATTATATATAAAAAAAAATCACAACTCAAAAAAAAAAACAACAAATACCTCACCACATAACACAGAGAAATCCTTTACAAACAAACCAGTGTTATATCTCATCCGACGAGAATCTTGCTTCCCTATAGTGAGTCGTATTA,TGTAAGGCACATCTCGGATCCACCACATAACACAGAGAAATCCTTTACAAACAAACCAGTGTTATATCTCAAGGTTCTAGAAAAGAAGAACAAGCCAAACCCAAATGCAGTAATTGTGAAGACGTACTAAAGGTTACAGCATCCGACGAGAATCTTGCTTCCCTATAGTGAGTCGTATTA
chrX_44956651_44956663_12xT	TAACCCTCTATCAGATGAAGGGTTAGTAAAGATAATTTCAAAATCTGTAGTTTGTTGTTTTGTTCTTGTTGTTGTTTTTTGTTTTTGTTTTTTTTTTTTTCCATTTGACAGTGCCTTTGCCTTACAAAAGCTTTTCAGTTTCTTGAGGTCCCATTTGTCAATTGTTGATCTTAGAACCTAAGCCATTAGTGTTCTGT	197	TGTAAGGCACATCTCGGATCTAACCCTCTATCAGATGAAGGGTTAGTAAAGATAATTTCAAAATCTGTAGTTTGTTGTTTTGTTCTTGTTGTTGTTTTTTGTTTTTGTTTTTTTTTTTTTCCATTTGACAGTGCCTTTGCATCCGACGAGAATCTTGCTTCCCTATAGTGAGTCGTATTA
chr4_129297352_129297363_11xA	TAATCCTAGCACTTGGGAGGCAGAGGCAGACGGATTTCTGAGTTTGAGGCCAGCCTGGTCTACAGAGTGAGTTCCAGGACAGCCAGGGCTACACAGAGAAACCCTGTCTCAAAAAAACAAACAAACAAACAAACAAAACAGAAGAGCAGTCTCTTACCCACTGAGCCATCTCACCAGCCCGAGAAACCCTATCTTGAAAAAAACAAAACAACAACCAAAAAAAAAAAAGGTAGTGTCAATGAGCTCAAATGATGATGATGATGATGACGGTGATGAAGGTGATGACGGTGATGATAATGATGTGAAGTTGGGAGGGAGACATGAAGAGCGAGATCTGGAAGACAAATCAGATATATATATGAAATGCTTGAAGAATAAATAATGTATTT	389	TGTAAGGCACATCTCGGATCGAAGAGCAGTCTCTTACCCACTGAGCCATCTCACCAGCCCGAGAAACCCTATCTTGAAAAAAACAAAACAACAACCAAAAAAAAAAAAGGTAGTGTCAATGAGCTCAAATGATGATGATGATCCGACGAGAATCTTGCTTCCCTATAGTGAGTCGTATTA,TGTAAGGCACATCTCGGATCATGATGACGGTGATGAAGGTGATGACGGTGATGATAATGATGTGAAGTTGGGAGGGAGACATGAAGAGCGAGATCTGGAAGACAAATCAGATATATATATGAAATGCTTGAAGAATAAATATCCGACGAGAATCTTGCTTCCCTATAGTGAGTCGTATTA
chrX_55446048_55446060_12xT	TAAGGCCAGCCTGATCTACACAGTGGGTTTCAGGACAGACAAGGCTACACAGAGAAACTCTGTCTGAGGAAGGGGTGGGGGTTCTCTTTGCTGTATGTATCTAGGACTTGGCTGGGTTTTTTTTTTTTTGTCTTGTTTTTGTTTTTCTTTTT	152	TGTAAGGCACATCTCGGATCCTGATCTACACAGTGGGTTTCAGGACAGACAAGGCTACACAGAGAAACTCTGTCTGAGGAAGGGGTGGGGGTTCTCTTTGCTGTATGTATCTAGGACTTGGCTGGGTTTTTTTTTTTTTGATCCGACGAGAATCTTGCTTCCCTATAGTGAGTCGTATTA
chr1_70718197_70718208_11xT	TAAACCTTTTTACCTGTTTGTCTGCTTTTTTTTTTTTCCTGGAAAATGCCTGCCCTGAGAGCAGACTAGGACCACAGTTCTTCTTGCAGCCCTGGACATCCAATATTATGGTGTGCATTCAATAAACTATTCTTGCTCAACTGAGACCAGTGTTTGTTTGGTTTGAGTGGTGATTTGTGAACCTCAACAAAGACAAGACACAAGAAAAACAATATGAGCATTGTAATATAGTGT	234	TGTAAGGCACATCTCGGATCGCAGACTAGGACCACAGTTCTTCTTGCAGCCCTGGACATCCAATATTATGGTGTGCATTCAATAAACTATTCTTGCTCAACTGAGACCAGTGTTTGTTTGGTTTGAGTGGTGATTTGTGAATCCGACGAGAATCTTGCTTCCCTATAGTGAGTCGTATTA,TGTAAGGCACATCTCGGATCGTGTGCATTCAATAAACTATTCTTGCTCAACTGAGACCAGTGTTTGTTTGGTTTGAGTGGTGATTTGTGAACCTCAACAAAGACAAGACACAAGAAAAACAATATGAGCATTGTAATATAATCCGACGAGAATCTTGCTTCCCTATAGTGAGTCGTATTA,TGTAAGGCACATCTCGGATCTAAACCTTTTTACCTGTTTGTCTGCTTTTTTTTTTTTCCTGGAAAATGCCTGCCCTGAGAGCAGACTAGGACCACAGTTCTTCTTGCAGCCCTGGACATCCAATATTATGGTGTGCATTCATCCGACGAGAATCTTGCTTCCCTATAGTGAGTCGTATTA
chr4_6830320_6830332_12xT	TAATTGCATAGGTTCTCACTTCTTGAACCACTCGCCTTGCATATTCCATGCCCCCGAGTAGCCTGTTTCCATTATTTTCTCCGTCTGCAGCCCCATTTCCTTTGCCACAGGCTGGTCTCTATTTTGTATTCCCAGTCCACATTATTCCATCTGCAAATGGAATGTGGATGACACTGACTTTTTTTTTTTTTCGGCAGAGAATTCAGGTTTACATATCATCCAACTAGAGTGT	232	TGTAAGGCACATCTCGGATCCTCGCCTTGCATATTCCATGCCCCCGAGTAGCCTGTTTCCATTATTTTCTCCGTCTGCAGCCCCATTTCCTTTGCCACAGGCTGGTCTCTATTTTGTATTCCCAGTCCACATTATTCCATATCCGACGAGAATCTTGCTTCCCTATAGTGAGTCGTATTA,TGTAAGGCACATCTCGGATCGCTGGTCTCTATTTTGTATTCCCAGTCCACATTATTCCATCTGCAAATGGAATGTGGATGACACTGACTTTTTTTTTTTTTCGGCAGAGAATTCAGGTTTACATATCATCCAACTAGAGTATCCGACGAGAATCTTGCTTCCCTATAGTGAGTCGTATTA
chr3_69659773_69659799_26xT	TAACATTTGTGTTCAGGTGTTTTTTTTTTTTTTTTTTTTTTTTTTTGGTTGGTTTGGTTTTGCTTTTTCCCTTAGTAAAGGATTAGAAGTTGAAAGTGAGTTTGTAGATATAGTTTAGTGGTAGTATACTTGCTTTGCTTCCCAGCATGAGAAAAACAATAGCAGCTTAGAATGGGATTGTTGCATCCTATAGTGAAAGAGTGTATATT	209	TGTAAGGCACATCTCGGATCTAACATTTGTGTTCAGGTGTTTTTTTTTTTTTTTTTTTTTTTTTTTGGTTGGTTTGGTTTTGCTTTTTCCCTTAGTAAAGGATTAGAAGTTGAAAGTGAGTTTGTAGATATAGTTTAGTGATCCGACGAGAATCTTGCTTCCCTATAGTGAGTCGTATTA,TGTAAGGCACATCTCGGATCGATTAGAAGTTGAAAGTGAGTTTGTAGATATAGTTTAGTGGTAGTATACTTGCTTTGCTTCCCAGCATGAGAAAAACAATAGCAGCTTAGAATGGGATTGTTGCATCCTATAGTGAAAGAATCCGACGAGAATCTTGCTTCCCTATAGTGAGTCGTATTA
chr13_105237617_105237631_14xT	TAATGGTTCACTCCTGGAATCCCAGCCCTCAGCGGGCTGAGACAGGAGGAGGATCATTATCAGTCAGAGGCCAGTCTGGGCTACATAGTGAGTTCCTAGCTGTCCTGGGTTGTGGAGTCAGTCACTATCTCCCTCCCTCCCCCAGAAATCCCCACACTAAAACCAACAGCACAACAATATAGCAACAAAAGAAAATGGTCTCTCAGTTGTTTTTTTTTTTTTTTATATAAAATTGGGAAAATAATAACTCACAGAGCTTCTCTGAAGGTTGAGGAAGCTAGAAGCTATGCATACAAGACACATGGTAAGCAAGCATTTCAGCTGTTTCACTCT	333	TGTAAGGCACATCTCGGATCCCCAGCCCTCAGCGGGCTGAGACAGGAGGAGGATCATTATCAGTCAGAGGCCAGTCTGGGCTACATAGTGAGTTCCTAGCTGTCCTGGGTTGTGGAGTCAGTCACTATCTCCCTCCCTCCATCCGACGAGAATCTTGCTTCCCTATAGTGAGTCGTATTA,TGTAAGGCACATCTCGGATCCCCAGAAATCCCCACACTAAAACCAACAGCACAACAATATAGCAACAAAAGAAAATGGTCTCTCAGTTGTTTTTTTTTTTTTTTATATAAAATTGGGAAAATAATAACTCACAGAGCTTCATCCGACGAGAATCTTGCTTCCCTATAGTGAGTCGTATTA,TGTAAGGCACATCTCGGATCTTTTTTTTTTTTTTATATAAAATTGGGAAAATAATAACTCACAGAGCTTCTCTGAAGGTTGAGGAAGCTAGAAGCTATGCATACAAGACACATGGTAAGCAAGCATTTCAGCTGTTTCACATCCGACGAGAATCTTGCTTCCCTATAGTGAGTCGTATTA
chr5_73256843_73256854_11xT	TAACCATCCAAGCCGTGACTGTCACCGTTGGTCCCGTTCCAACCTCGGACTCCTGACTCCCCTCCCCTTCCCACCCACACTCCATAAAACTAAAAGAAGTTTGCATGCCTTACGCTGGATATGTCCCTGGATTCTATTCCAAACCGAGGAGATAGAAAGGATAGAAGAAGACGGAGAGGAGAAATAAAGAAATTTATACCATCATTTTTTTTTTTTGTAATGTGTTTGCTGACAAAATGTTTCTCTACGTGTTATCATACTATT	264	TGTAAGGCACATCTCGGATCTAACCATCCAAGCCGTGACTGTCACCGTTGGTCCCGTTCCAACCTCGGACTCCTGACTCCCCTCCCCTTCCCACCCACACTCCATAAAACTAAAAGAAGTTTGCATGCCTTACGCTGGATATCCGACGAGAATCTTGCTTCCCTATAGTGAGTCGTATTA,TGTAAGGCACATCTCGGATCATGTCCCTGGATTCTATTCCAAACCGAGGAGATAGAAAGGATAGAAGAAGACGGAGAGGAGAAATAAAGAAATTTATACCATCATTTTTTTTTTTTGTAATGTGTTTGCTGACAAAATGTATCCGACGAGAATCTTGCTTCCCTATAGTGAGTCGTATTA
chr4_85965477_85965487_10xA	TAAAGCCATGTGGAGTCAAAGAAGTCAGAAAAAAAAAAACATGATCAGACTGCTAAACGTCTACCCTACAAAAACAACGATAAAAAGGATCAACAGTGAAAACATTTTCTACCAGAACAATGTCTCATACTGGTGATGGT	140	TGTAAGGCACATCTCGGATCGAAGTCAGAAAAAAAAAAACATGATCAGACTGCTAAACGTCTACCCTACAAAAACAACGATAAAAAGGATCAACAGTGAAAACATTTTCTACCAGAACAATGTCTCATACTGGTGATGGTATCCGACGAGAATCTTGCTTCCCTATAGTGAGTCGTATTA
chr15_66716828_66716848_20xT	TAATCAGAAAGATCTGTACTAGGTGAGCTTGTGAGAAGCCATCAGAGCAGCTCAGATCTAAGGCATATATTTTCACTTTGAACCTGTGCATCTATTTTTATTTCTCTCTCTCTCTCTCTCTCTCTCTGGTTTTTTTTTTTTTTTTTTTTTGAGACAGGGTTTGTCTATGTAGTCCTCGCTGTCCTGGAACCCACTCTGTAGCCCAGGCTGGCCTCGAACTCAGAAATCTGCCTGCCTCTGCCTCCCAAGTGCTGGGAT	258	TGTAAGGCACATCTCGGATCGATCTGTACTAGGTGAGCTTGTGAGAAGCCATCAGAGCAGCTCAGATCTAAGGCATATATTTTCACTTTGAACCTGTGCATCTATTTTTATTTCTCTCTCTCTCTCTCTCTCTCTCTGGTATCCGACGAGAATCTTGCTTCCCTATAGTGAGTCGTATTA
chr8_30902267_30902295_28xA	TAATGTTTTATTATTTTCGGACCAATCCTTTCTAGTCGTCAAATATACAAAACTAATGTTTATTGGGAATCCTACTGTATTTCCAAAATCATCTTAGTGAGTATAGACACAGAGGGAAAATGATGTTTATATCAAGATGCTAATGAAAAATGGAGAACCATGCATAGCAGTACCTAGAATTCATTGGGGGAATTTCCACTAAGAACAAAAGCATAAGATGTAAAAAAAAAAAAAAAAAAAAAAAAAAAAATCAAGGAATGGTTTGCTAAATATATTTTGAAATGTTCGGGGTTTTGAATAGGTGAGTAGGAATAACTTGTCTGTAATGGATAAAAAGAGAACAGTAATCAAGAAGGTATGATCCGAGCTTCAGCATT	377	TGTAAGGCACATCTCGGATCTAATGTTTTATTATTTTCGGACCAATCCTTTCTAGTCGTCAAATATACAAAACTAATGTTTATTGGGAATCCTACTGTATTTCCAAAATCATCTTAGTGAGTATAGACACAGAGGGAAAAATCCGACGAGAATCTTGCTTCCCTATAGTGAGTCGTATTA,TGTAAGGCACATCTCGGATCTGATGTTTATATCAAGATGCTAATGAAAAATGGAGAACCATGCATAGCAGTACCTAGAATTCATTGGGGGAATTTCCACTAAGAACAAAAGCATAAGATGTAAAAAAAAAAAAAAAAAAAATCCGACGAGAATCTTGCTTCCCTATAGTGAGTCGTATTA,TGTAAGGCACATCTCGGATCAAAAAAAAAATCAAGGAATGGTTTGCTAAATATATTTTGAAATGTTCGGGGTTTTGAATAGGTGAGTAGGAATAACTTGTCTGTAATGGATAAAAAGAGAACAGTAATCAAGAAGGTATGATCCGACGAGAATCTTGCTTCCCTATAGTGAGTCGTATTA
chr4_76750133_76750146_13xA	TAAAAACAAAAAAAAAAAAAAGAAGTTATGTTGTGGCTTCTGAAACTACATAAAATAATCCTTTGCACTATGTATACTACAGTTGCATAATAAGAAGCCAAAGAATATGGTCTTCTAATGTGCCCTCTCT	130	TGTAAGGCACATCTCGGATCAAAAAAAAAAAGAAGTTATGTTGTGGCTTCTGAAACTACATAAAATAATCCTTTGCACTATGTATACTACAGTTGCATAATAAGAAGCCAAAGAATATGGTCTTCTAATGTGCCCTCTCTATCCGACGAGAATCTTGCTTCCCTATAGTGAGTCGTATTA
chr1_62126305_62126326_21xT	TAAATAATCTGATTTTTTTTTTTTTTTTTTTTTTGCTGTAGCCTACTCACAGGAATTGAGGGGCAAGCTTTTCCACTTGGGTTATCAGGTTAGTGGTGCTCAGTCAATAAAACAATGTTCTCTATGTATTCATGAGTAAGACTATTATTTATCTATAATAGATGGGTAGACTCATATACACACACACCCCATATGATTTTTTTGCCT	207	TGTAAGGCACATCTCGGATCTAAATAATCTGATTTTTTTTTTTTTTTTTTTTTTGCTGTAGCCTACTCACAGGAATTGAGGGGCAAGCTTTTCCACTTGGGTTATCAGGTTAGTGGTGCTCAGTCAATAAAACAATGTTCATCCGACGAGAATCTTGCTTCCCTATAGTGAGTCGTATTA,TGTAAGGCACATCTCGGATCTTCCACTTGGGTTATCAGGTTAGTGGTGCTCAGTCAATAAAACAATGTTCTCTATGTATTCATGAGTAAGACTATTATTTATCTATAATAGATGGGTAGACTCATATACACACACACCCCATCCGACGAGAATCTTGCTTCCCTATAGTGAGTCGTATTA
chrY_911558_911570_12xT	TAAGGCCTTTTTTAGAAGATGTAAATTGAATATATTTTTCTATGTTCATCCTTCAAATATTCACTAATGGTGTATAAAAAAGCTGTTAGGTTTCTTTTTTTTTTTTTGAAATACAGAACACAACAATGTTTTATAGTACTTGCATAGTTCTGAATTTTACAGGAAGTGTTGTTCAGTTTTTTCTCAGTATAATATTCAAAACTTTTACATCTATGTTTATAAGGAGAATAACCTACAGTTTCATTGTAGTTGTATGTTTTTAGTCAGTTTTACTGTCAAGATAATTCAGGATTTATAGCATTCATTCATTTTTT	314	TGTAAGGCACATCTCGGATCTAAGGCCTTTTTTAGAAGATGTAAATTGAATATATTTTTCTATGTTCATCCTTCAAATATTCACTAATGGTGTATAAAAAAGCTGTTAGGTTTCTTTTTTTTTTTTTGAAATACAGAACAATCCGACGAGAATCTTGCTTCCCTATAGTGAGTCGTATTA,TGTAAGGCACATCTCGGATCTATGTTCATCCTTCAAATATTCACTAATGGTGTATAAAAAAGCTGTTAGGTTTCTTTTTTTTTTTTTGAAATACAGAACACAACAATGTTTTATAGTACTTGCATAGTTCTGAATTTTACATCCGACGAGAATCTTGCTTCCCTATAGTGAGTCGTATTA,TGTAAGGCACATCTCGGATCAGGAAGTGTTGTTCAGTTTTTTCTCAGTATAATATTCAAAACTTTTACATCTATGTTTATAAGGAGAATAACCTACAGTTTCATTGTAGTTGTATGTTTTTAGTCAGTTTTACTGTCAAGATCCGACGAGAATCTTGCTTCCCTATAGTGAGTCGTATTA,TGTAAGGCACATCTCGGATCAATATTCAAAACTTTTACATCTATGTTTATAAGGAGAATAACCTACAGTTTCATTGTAGTTGTATGTTTTTAGTCAGTTTTACTGTCAAGATAATTCAGGATTTATAGCATTCATTCATTATCCGACGAGAATCTTGCTTCCCTATAGTGAGTCGTATTA
chr5_123512866_123512884_18xG	TAAAAGAGCCAGGAATTGTGGGGCAGACAACCCATAATCATAGCACTTGGCAGGCTGAGGCAGAAGGATTGCTTAGAGTTCAAGGTCTGAACAAGTTGCAAGCTAGCCAGAGCTACTTAGCAAGACTCTGTCGGGGGGGGGGGGGGGGGGGATGCAGAACAGCTAGGGGACCAGTAAAGATGGTTTAGACCGATGGTTCTCAACCTTCCTAATGCTGAAATCCTT	225	TGTAAGGCACATCTCGGATCGGGCAGACAACCCATAATCATAGCACTTGGCAGGCTGAGGCAGAAGGATTGCTTAGAGTTCAAGGTCTGAACAAGTTGCAAGCTAGCCAGAGCTACTTAGCAAGACTCTGTCGGGGGGGGATCCGACGAGAATCTTGCTTCCCTATAGTGAGTCGTATTA,TGTAAGGCACATCTCGGATCAGCTAGCCAGAGCTACTTAGCAAGACTCTGTCGGGGGGGGGGGGGGGGGGGATGCAGAACAGCTAGGGGACCAGTAAAGATGGTTTAGACCGATGGTTCTCAACCTTCCTAATGCTGAAAATCCGACGAGAATCTTGCTTCCCTATAGTGAGTCGTATTA
chr17_31461902_31461912_10xG	TAAAAAGTGGGTGGGGGGGTGTTCTTCTTTCCCAGCCCCCTTTTGCAAAATTGTGGTTACTTTTTACAAATTTGTGCTCTGGGCTGCAGCCCAAGGCAGGAAGGACCTGGAAAGCAGGAGGGAGGAGGTGAGGGAAGGGGTAAGGAAGGGAGGGAGGGAGAAATTAGGGTAGGGAGTCTTGGGGGGGGGGGCTTATGTTTCTGAGCTCGTCTGACCCCTGCTGGTGACATTTGGAAGGACACCTTCCTCTGGGCACTGCCCTGGCCCACCTCCCAACCCACAGTCTTTGATCTTTTCACTTGAGTTTT	308	TGTAAGGCACATCTCGGATCGTGGGGGGGTGTTCTTCTTTCCCAGCCCCCTTTTGCAAAATTGTGGTTACTTTTTACAAATTTGTGCTCTGGGCTGCAGCCCAAGGCAGGAAGGACCTGGAAAGCAGGAGGGAGGAGGTGATCCGACGAGAATCTTGCTTCCCTATAGTGAGTCGTATTA,TGTAAGGCACATCTCGGATCAGGGAAGGGGTAAGGAAGGGAGGGAGGGAGAAATTAGGGTAGGGAGTCTTGGGGGGGGGGGCTTATGTTTCTGAGCTCGTCTGACCCCTGCTGGTGACATTTGGAAGGACACCTTCCTCTATCCGACGAGAATCTTGCTTCCCTATAGTGAGTCGTATTA,TGTAAGGCACATCTCGGATCGGGGGGGGGGGCTTATGTTTCTGAGCTCGTCTGACCCCTGCTGGTGACATTTGGAAGGACACCTTCCTCTGGGCACTGCCCTGGCCCACCTCCCAACCCACAGTCTTTGATCTTTTCACTATCCGACGAGAATCTTGCTTCCCTATAGTGAGTCGTATTA
chr6_77671622_77671635_13xT	TAAGAAAAGATGCACCAGAATGTGGAATTCATAATGACAAGGAGTAAACTGAAGGGCCTTGCACTAACCTAACCAGTGTCCATTGTCATCAGGACTAAGTGGCTGGAAATCATGTGGTAACTTCATCTTTTTTTTTTTTTTCCAGTCAGCAAGCCCTT	158	TGTAAGGCACATCTCGGATCTGCACCAGAATGTGGAATTCATAATGACAAGGAGTAAACTGAAGGGCCTTGCACTAACCTAACCAGTGTCCATTGTCATCAGGACTAAGTGGCTGGAAATCATGTGGTAACTTCATCTTTATCCGACGAGAATCTTGCTTCCCTATAGTGAGTCGTATTA
chr1_144557507_144557528_21xA	TAAAGCAATCTTCCCTGCTTTTCATTCAGAGATAACAGTTCCAGTGATAATTATGTACAGGAAAAATGACAATGAGGACAGATCTTTCTCAATGTGACATGCATTTTTCTCCAGACACAATGGAATTCTAAAAAAAAAAAAAAAAAAAAAATCAACAACAAACTATAGT	169	TGTAAGGCACATCTCGGATCTTCCCTGCTTTTCATTCAGAGATAACAGTTCCAGTGATAATTATGTACAGGAAAAATGACAATGAGGACAGATCTTTCTCAATGTGACATGCATTTTTCTCCAGACACAATGGAATTCTAATCCGACGAGAATCTTGCTTCCCTATAGTGAGTCGTATTA,TGTAAGGCACATCTCGGATCCCAGTGATAATTATGTACAGGAAAAATGACAATGAGGACAGATCTTTCTCAATGTGACATGCATTTTTCTCCAGACACAATGGAATTCTAAAAAAAAAAAAAAAAAAAAAATCAACAACAATCCGACGAGAATCTTGCTTCCCTATAGTGAGTCGTATTA
chr1_98601569_98601581_12xA	TAAATATGGTGGTCTTTAGGACCTTAGTCTTTGGCCTCATCTGATTGAGGGGGCTCAGGGACTCTGTTGTTGTCTGCCTGTCCTATTTTAGATGGTCCTATGTATTGCTGATTGCTAAGATCAGCAAAAAAAAAAAAATCATGGGAGGGGGTTTTTCTTCCTTGGATATCTCTGTCTCTGATGAGAGAAGCTACTCAGTTTCATGAGTCAGGGCTGTAAATAATGTCAT	229	TGTAAGGCACATCTCGGATCTAAATATGGTGGTCTTTAGGACCTTAGTCTTTGGCCTCATCTGATTGAGGGGGCTCAGGGACTCTGTTGTTGTCTGCCTGTCCTATTTTAGATGGTCCTATGTATTGCTGATTGCTAAGAATCCGACGAGAATCTTGCTTCCCTATAGTGAGTCGTATTA,TGTAAGGCACATCTCGGATCTGTATTGCTGATTGCTAAGATCAGCAAAAAAAAAAAAATCATGGGAGGGGGTTTTTCTTCCTTGGATATCTCTGTCTCTGATGAGAGAAGCTACTCAGTTTCATGAGTCAGGGCTGTAAAATCCGACGAGAATCTTGCTTCCCTATAGTGAGTCGTATTA
chr9_3412334_3412348_14xT	TAAGACTCCTGGAGGAGGAGGAGGAGAAAATAACAACAAAAACCATTCTTTTAGTTTTATTTATTTTGCTTTATTTGTTGTTTTCAAATTCTGTTTTTTTTTTTTTTTCATTAGAAATGTGGACACTGACAATGCCTCTTCAGTTCTCCTTAGTTTTACATCAGCCCCTTTGATTTGACTTGTAATTCCTGCAGAGTAACT	201	TGTAAGGCACATCTCGGATCTAAGACTCCTGGAGGAGGAGGAGGAGAAAATAACAACAAAAACCATTCTTTTAGTTTTATTTATTTTGCTTTATTTGTTGTTTTCAAATTCTGTTTTTTTTTTTTTTTCATTAGAAATGTATCCGACGAGAATCTTGCTTCCCTATAGTGAGTCGTATTA,TGTAAGGCACATCTCGGATCTTTTCAAATTCTGTTTTTTTTTTTTTTTCATTAGAAATGTGGACACTGACAATGCCTCTTCAGTTCTCCTTAGTTTTACATCAGCCCCTTTGATTTGACTTGTAATTCCTGCAGAGTAACATCCGACGAGAATCTTGCTTCCCTATAGTGAGTCGTATTA
chr1_79829160_79829170_10xA	TAACAGCTATTGGTATGATCTGAATAGAGACCAAAACTTCAACTGAAGAACTTCTTGGGTAGATCCATATTCAGAATATGAAGAAAAAAAAAAACTCAAAAAACAAAGAACACCTTTTACCAGGAAACATCTTCATTCTCCCTACAGGGTGCTCCTGGAAGGAGGATGAAATCACTTGCTTTTGGAAACATCTCCATTATTTCTACAGGGCACCTTGCCTTTGTAGTCACCTTATAGGCACT	242	TGTAAGGCACATCTCGGATCTAACAGCTATTGGTATGATCTGAATAGAGACCAAAACTTCAACTGAAGAACTTCTTGGGTAGATCCATATTCAGAATATGAAGAAAAAAAAAAACTCAAAAAACAAAGAACACCTTTTACATCCGACGAGAATCTTGCTTCCCTATAGTGAGTCGTATTA,TGTAAGGCACATCTCGGATCCAGGAAACATCTTCATTCTCCCTACAGGGTGCTCCTGGAAGGAGGATGAAATCACTTGCTTTTGGAAACATCTCCATTATTTCTACAGGGCACCTTGCCTTTGTAGTCACCTTATAGGCAATCCGACGAGAATCTTGCTTCCCTATAGTGAGTCGTATTA
chr7_29597814_29597832_18xA	TAATCCCAGCACTTGGGAGGCAGAGGCAGGCGGATTTCTGAGTTCGAGGCCAGCCTGGTCTACAAAGTGAGTTCCAGGACAGCAAGGGCTATAAAGAGAAACCCTGTCTCGAAAAACCAAAAAAAAAAAAAAAAAAAGAAAAAAGAAAAAAAAGAACCCTGCTCACAGACAGGGCTGTAGAGACACACAGCAGTTACGAGCATTTACTCTCAACTTGAAGGTTTGGTTCATAGCATCCACATTGGGCACTCACAACTGCCTGTAAATACAGTTCTAGGGGATCTGATGCCCTCTTCTGGCCTCCATGGATACTGCACCT	319	TGTAAGGCACATCTCGGATCGCTCACAGACAGGGCTGTAGAGACACACAGCAGTTACGAGCATTTACTCTCAACTTGAAGGTTTGGTTCATAGCATCCACATTGGGCACTCACAACTGCCTGTAAATACAGTTCTAGGGGATCCGACGAGAATCTTGCTTCCCTATAGTGAGTCGTATTA
chr17_32514693_32514713_20xT	TAATCCCAGTATTTGAGAGGCAGAAGCAGGGGGAATCTGGGAGTTCAAGATTAGCATGGTCTACATAGTAAGCATCAGGACAGCCAGGGCTTTGTAGAGAGTTCCTGTCTCAACCTTCCCTACCTCCCAAACCAAACAACTCATATCCTTTTTTTTTTTTTTTTTTTTTGGTTTTTTGAGACAGGGTTTCTCTCTGTATAGCCCTGGCTGTCCTGGAACTCACTTTGTAGGCCAGGCTGGCCTCGAACTCAGAAATCTGCCTGCCTCTGCCTCCCGAGTGCTGGGAT	287	TGTAAGGCACATCTCGGATCGGGAATCTGGGAGTTCAAGATTAGCATGGTCTACATAGTAAGCATCAGGACAGCCAGGGCTTTGTAGAGAGTTCCTGTCTCAACCTTCCCTACCTCCCAAACCAAACAACTCATATCCTTATCCGACGAGAATCTTGCTTCCCTATAGTGAGTCGTATTA
chr1_131510266_131510279_13xT	TAACAACTCTAGTTTTTTTTTTTTTTAGAAATCCCCAGTTCAATTCTCAGTACCCACACCTGTAACTTCAGTTCCACGGGATCCTGGCCTCTCTGCAGGGACCAGGCGTGTCTGGTGGTCACAACCAGGTCATTTGAAGAGGGTTTATGCATGCAGGCAACACACTCATACACATTAGATAGATAGATAGATAGATAGATAGATAGATAGATAGATAGATAGATAGATGTCTAAAATTCTGGACATAGTGGTTCATGCCTT	261	TGTAAGGCACATCTCGGATCATCCCCAGTTCAATTCTCAGTACCCACACCTGTAACTTCAGTTCCACGGGATCCTGGCCTCTCTGCAGGGACCAGGCGTGTCTGGTGGTCACAACCAGGTCATTTGAAGAGGGTTTATGCATCCGACGAGAATCTTGCTTCCCTATAGTGAGTCGTATTA
chr17_51683216_51683232_16xA	TAAATAGAACGCTATACACTAGACCTCTACTTTTATCCATCTGAGAAAGCTACATGTGAACAGATGACACAAGGCTAGTTGGCGGAACCTAAGGCTTGAGCATCCCTCAGGCCCTGCCTGCCAGCTTGTCTTTATGTGCATACACATGTGTAAATGTAAAAAAAAAAAAAAAAAGGTATGTTGTAGTTCCAATACTACCATGCTTAGAATGTTGAGCTTTTCCACTGAGCTCCCAAAAATGT	242	TGTAAGGCACATCTCGGATCTAAATAGAACGCTATACACTAGACCTCTACTTTTATCCATCTGAGAAAGCTACATGTGAACAGATGACACAAGGCTAGTTGGCGGAACCTAAGGCTTGAGCATCCCTCAGGCCCTGCCTGATCCGACGAGAATCTTGCTTCCCTATAGTGAGTCGTATTA,TGTAAGGCACATCTCGGATCCCAGCTTGTCTTTATGTGCATACACATGTGTAAATGTAAAAAAAAAAAAAAAAAGGTATGTTGTAGTTCCAATACTACCATGCTTAGAATGTTGAGCTTTTCCACTGAGCTCCCAAAAATATCCGACGAGAATCTTGCTTCCCTATAGTGAGTCGTATTA
chr13_101645933_101645943_10xT	TAAAGAAGGCTTACACAGACCCAAATTTATTCTGAAAGCCTTCCAGGACATTTTTTTTTTTCTATGTCCTACACCTTAGGAATGAATAGTATGTCCTAACTTCTGGGCGGGTCTCAGCATGAAGGAT	127	TGTAAGGCACATCTCGGATCTAAAGAAGGCTTACACAGACCCAAATTTATTCTGAAAGCCTTCCAGGACATTTTTTTTTTTCTATGTCCTACACCTTAGGAATGAATAGTATGTCCTAACTTCTGGGCGGGTCTCAGCATATCCGACGAGAATCTTGCTTCCCTATAGTGAGTCGTATTA
chr16_62987099_62987109_10xA	TAAGCACACAGAACATATCCTAGGTTATCCTACCTCACGTAACATAAACACTCACCAGAAGTGGAACCATAAAAACAACAACAAGAAAAAAAAAAACAAGCTTAGTACGTTTCGAGAGTTTTCCAAACTGTAGATTTTGATGGATTAGGTCTTTGTTCTTGTTTTGGCAGATGTTGTTGCTTACATGCTGGGTTTCTAGGCCTGAGTGATACTGTCATTATGGCATGAGTTGTGCTAAGTTCTGGGGATCTAT	253	TGTAAGGCACATCTCGGATCTTCCAAACTGTAGATTTTGATGGATTAGGTCTTTGTTCTTGTTTTGGCAGATGTTGTTGCTTACATGCTGGGTTTCTAGGCCTGAGTGATACTGTCATTATGGCATGAGTTGTGCTAAGTATCCGACGAGAATCTTGCTTCCCTATAGTGAGTCGTATTA,TGTAAGGCACATCTCGGATCTAAGCACACAGAACATATCCTAGGTTATCCTACCTCACGTAACATAAACACTCACCAGAAGTGGAACCATAAAAACAACAACAAGAAAAAAAAAAACAAGCTTAGTACGTTTCGAGAGTTATCCGACGAGAATCTTGCTTCCCTATAGTGAGTCGTATTA
chr15_103201805_103201831_26xT	TAAAGATCTCTCTCTTTACTAATCCATCAGGCAGCTTTTTTTTTTTTTTTTTTTTTTTTTTTCCAGTTGTTTCCATCAGGCAGTTTGGTAAAGGCGTAGGGGTAGGGGCTGAAGAGATAGGGCAGCTGT	129	TGTAAGGCACATCTCGGATCTAAAGATCTCTCTCTTTACTAATCCATCAGGCAGCTTTTTTTTTTTTTTTTTTTTTTTTTTTCCAGTTGTTTCCATCAGGCAGTTTGGTAAAGGCGTAGGGGTAGGGGCTGAAGAGATAGATCCGACGAGAATCTTGCTTCCCTATAGTGAGTCGTATTA
chr6_80452281_80452292_11xA	TAAAAAAACAGTCTAGACCAGAATGCTGCTAAAAAGAAAATCTCTTAGTGACTTATGACACATTATTTGAAAAAAAAAAAAGTGAAATTTTGCTTTCAGTGTTGATTCTAATGATCATTTTTAGCTACACCTTGGTCACAAAATAACATAGAATGTATGTCTATTGATACACTGATGAACAGTCTAAGGTAATGATGTCATTTTCACCCTTGTTATAGCCCT	222	TGTAAGGCACATCTCGGATCTAAAAAAACAGTCTAGACCAGAATGCTGCTAAAAAGAAAATCTCTTAGTGACTTATGACACATTATTTGAAAAAAAAAAAAGTGAAATTTTGCTTTCAGTGTTGATTCTAATGATCATTTATCCGACGAGAATCTTGCTTCCCTATAGTGAGTCGTATTA,TGTAAGGCACATCTCGGATCTGCTTTCAGTGTTGATTCTAATGATCATTTTTAGCTACACCTTGGTCACAAAATAACATAGAATGTATGTCTATTGATACACTGATGAACAGTCTAAGGTAATGATGTCATTTTCACCCTATCCGACGAGAATCTTGCTTCCCTATAGTGAGTCGTATTA
chr2_140119407_140119419_12xA	TAAGGGAAAAGAGCCCCAGGCAGAAAGACATCCAGTTAGGCATTTGAGTTCTACTGGAACAAACTGGAAGCCAGAATGTCAAGAATTCAATCAATCATAGTGAAATGAAGCTAAGATTCTGGAAATAAAAAAAAAAAAACAAAACAGAGAGAACTCTTCAAGGTCAATATGATGACT	177	TGTAAGGCACATCTCGGATCTAAGGGAAAAGAGCCCCAGGCAGAAAGACATCCAGTTAGGCATTTGAGTTCTACTGGAACAAACTGGAAGCCAGAATGTCAAGAATTCAATCAATCATAGTGAAATGAAGCTAAGATTCTATCCGACGAGAATCTTGCTTCCCTATAGTGAGTCGTATTA,TGTAAGGCACATCTCGGATCCTACTGGAACAAACTGGAAGCCAGAATGTCAAGAATTCAATCAATCATAGTGAAATGAAGCTAAGATTCTGGAAATAAAAAAAAAAAAACAAAACAGAGAGAACTCTTCAAGGTCAATATATCCGACGAGAATCTTGCTTCCCTATAGTGAGTCGTATTA
chr3_66459388_66459398_10xA	TAAAGGAGGAAAAAAGCCCTGCTTATGTTGACCATATAGAGCTAAGGGTGTACTCTCTCCCTAGAGACTAAACCCAGAGAATTAGCTTCAAACAGGATGCCTCTGGCATTTCTTTTGATTGTGACAATTTTTTTTCTATTCTCCCTAGAAATTTTTGAATCAAATAATAAAGCAACTAGAAATAAAGAAACAAAAAAAAAAATTCATGCTATAGTAGAACCAACGTGGCGTGAGGGGATTATCTAGTTTCTAATGAAGCACCACCAAGTAGGCCCTGAAAGATCTTCATGGGAGGAAGGGAGGCCATCCAGGATGGGGGGAGGGCAATGT	330	TGTAAGGCACATCTCGGATCTAAAGGAGGAAAAAAGCCCTGCTTATGTTGACCATATAGAGCTAAGGGTGTACTCTCTCCCTAGAGACTAAACCCAGAGAATTAGCTTCAAACAGGATGCCTCTGGCATTTCTTTTGATTATCCGACGAGAATCTTGCTTCCCTATAGTGAGTCGTATTA,TGTAAGGCACATCTCGGATCATTAGCTTCAAACAGGATGCCTCTGGCATTTCTTTTGATTGTGACAATTTTTTTTCTATTCTCCCTAGAAATTTTTGAATCAAATAATAAAGCAACTAGAAATAAAGAAACAAAAAAAAAATCCGACGAGAATCTTGCTTCCCTATAGTGAGTCGTATTA,TGTAAGGCACATCTCGGATCAATTCATGCTATAGTAGAACCAACGTGGCGTGAGGGGATTATCTAGTTTCTAATGAAGCACCACCAAGTAGGCCCTGAAAGATCTTCATGGGAGGAAGGGAGGCCATCCAGGATGGGGGGATCCGACGAGAATCTTGCTTCCCTATAGTGAGTCGTATTA
chr10_11770692_11770702_10xT	TAATATACACCTAGAAAAAGACCAATTATTGTTTTCAAGGGGGAGAACTTGAAGAAGATAAATCTTGATTCAAGGTCTGGAAAGGATTGGCGTGGAGAAGAAATAGGTCTACAATGGTGACTTTTTTTTTTTATAACTTCATATTGACAATCTATCATCTTCCTGTAGTGAAGAGCTGAGAGAACTGAATGAGTATTTATGTCCTTTTGAACTCAGTGCTATTTGCCACCAAAGTCTTTTACCCACTCCATGTAGCAATAAGTGTATTTATACCAAGTACATTTCCTGAGCATACTGGCAGGAGAGGTGAAACTGTGTGCTACTAAAGT	329	TGTAAGGCACATCTCGGATCACCAATTATTGTTTTCAAGGGGGAGAACTTGAAGAAGATAAATCTTGATTCAAGGTCTGGAAAGGATTGGCGTGGAGAAGAAATAGGTCTACAATGGTGACTTTTTTTTTTTATAACTTCATCCGACGAGAATCTTGCTTCCCTATAGTGAGTCGTATTA,TGTAAGGCACATCTCGGATCATATTGACAATCTATCATCTTCCTGTAGTGAAGAGCTGAGAGAACTGAATGAGTATTTATGTCCTTTTGAACTCAGTGCTATTTGCCACCAAAGTCTTTTACCCACTCCATGTAGCAATAATCCGACGAGAATCTTGCTTCCCTATAGTGAGTCGTATTA,TGTAAGGCACATCTCGGATCGTCCTTTTGAACTCAGTGCTATTTGCCACCAAAGTCTTTTACCCACTCCATGTAGCAATAAGTGTATTTATACCAAGTACATTTCCTGAGCATACTGGCAGGAGAGGTGAAACTGTGTGCATCCGACGAGAATCTTGCTTCCCTATAGTGAGTCGTATTA
chr7_67288881_67288894_13xA	TAACACAATGGAAAAAAAAAAAAAAGAATTGTACCAGGGAAGAATGAGACATGAAAACAAATGACTGGCAGGTCTCCAAGCAACAAAGGCCAATGAATTCATAATGCACTTGTCAGCCTACATGACTAACAATGCTGGCCAGCAGCACAGCAGCTCTACAGTTGCTGATCAAGTTCCACAAACT	184	TGTAAGGCACATCTCGGATCGTACCAGGGAAGAATGAGACATGAAAACAAATGACTGGCAGGTCTCCAAGCAACAAAGGCCAATGAATTCATAATGCACTTGTCAGCCTACATGACTAACAATGCTGGCCAGCAGCACAGATCCGACGAGAATCTTGCTTCCCTATAGTGAGTCGTATTA,TGTAAGGCACATCTCGGATCATGACTGGCAGGTCTCCAAGCAACAAAGGCCAATGAATTCATAATGCACTTGTCAGCCTACATGACTAACAATGCTGGCCAGCAGCACAGCAGCTCTACAGTTGCTGATCAAGTTCCACAATCCGACGAGAATCTTGCTTCCCTATAGTGAGTCGTATTA
chr18_69681937_69681962_25xA	TAATACCTTCTTCAGTCTGAAAATGAGCAGAACTTGCTTCATAGATATGTTTGTCTCCAAATATTTTTATTTGGAAGGTTTCAAATACAAAAAAAAAAAAAAAAAAAAAAAAAATCAGTGT	121	TGTAAGGCACATCTCGGATCTAATACCTTCTTCAGTCTGAAAATGAGCAGAACTTGCTTCATAGATATGTTTGTCTCCAAATATTTTTATTTGGAAGGTTTCAAATACAAAAAAAAAAAAAAAAAAAAAAAAAATCAGTGATCCGACGAGAATCTTGCTTCCCTATAGTGAGTCGTATTA
chr10_39568315_39568337_22xA	TAAGTGAAATGTAGATAGAACATAGTATGAGGCAAAAAAAAAAAAAAAAAAAAAAAGGCTTTACTTCTTTGTCCCCAGTTCAGGGGTAGTAACTTCCTGGGGAGGCTCCTACTTTATCACAAATT	125	TGTAAGGCACATCTCGGATCTAAGTGAAATGTAGATAGAACATAGTATGAGGCAAAAAAAAAAAAAAAAAAAAAAAGGCTTTACTTCTTTGTCCCCAGTTCAGGGGTAGTAACTTCCTGGGGAGGCTCCTACTTTATCACATCCGACGAGAATCTTGCTTCCCTATAGTGAGTCGTATTA
chr11_72696833_72696843_10xA	TAATCCCAGCACTTGGGAGGCAGAGGCAGGCAGCTCTCTGAGTTCAAGGCCAGCCTGGTCTACAAAGTGAGTTCCAGGACAGCCAGGGCTATACAGAGAAACCCTGTCTCGAAAAAAAAAAACAAACAAAAACACAAAAGAGAAGCAGAATAGAATGGAATAGAGAAATCTCATAATACATCTATCTGATGAAAGAAGACATTATATTATTTCATGAAATGTCTAGATCAAATATATGTATTCCTAGTCTCTTAGAATAAT	261	TGTAAGGCACATCTCGGATCAGAAGCAGAATAGAATGGAATAGAGAAATCTCATAATACATCTATCTGATGAAAGAAGACATTATATTATTTCATGAAATGTCTAGATCAAATATATGTATTCCTAGTCTCTTAGAATAAATCCGACGAGAATCTTGCTTCCCTATAGTGAGTCGTATTA
chr2_32616107_32616129_22xA	TAATCCCAGCACTTGGGAGGCAGAGGCAGGAGGATTTCTGAGTTCGAGGCTAGCCTGGTCTACAAAGTGAGTTCTATACAGAGAAACCCTGTCTCAAGGAAAAAAAAAAAAAAAAAAAAAAAGGAAAGAAAAGAAAAGCAAAGCTCCTACAGGCTTGCCTACAGCCCCAATGTGTTTTGTTTGTTTTGGGTTTTTGGAGACAGGGTTTGTGTGTGTAGCCCTGGAAGTCCCAGAACTTGGTAGACCAGGCTGGCCTGGAACTCACAGAGTGCCTCCTGCCTCTCCCTCCCTAGTTACTGGGAT	303	TGTAAGGCACATCTCGGATCAAGGAAAGAAAAGAAAAGCAAAGCTCCTACAGGCTTGCCTACAGCCCCAATGTGTTTTGTTTGTTTTGGGTTTTTGGAGACAGGGTTTGTGTGTGTAGCCCTGGAAGTCCCAGAACTTGGATCCGACGAGAATCTTGCTTCCCTATAGTGAGTCGTATTA
chr10_9304412_9304423_11xG	TAAAAACATTTTACCTTTATTTTTATTTTATGCATATGAGTATTTTGTCTATATGCTGTCTGCACACCATTTACATTCAGTCCCTGTGACAGCCAGAAAGTGGGGGGGGGGGGAGTCAGATCCCATGGTTCTAGAGTTCTAGAGTTGTGAGCCGCCCAGTAGGTACTGGGAATCGAACCGAGGTCTTCTGGAAGAACAGTCAGAGCTCT	209	TGTAAGGCACATCTCGGATCTCCCTGTGACAGCCAGAAAGTGGGGGGGGGGGGAGTCAGATCCCATGGTTCTAGAGTTCTAGAGTTGTGAGCCGCCCAGTAGGTACTGGGAATCGAACCGAGGTCTTCTGGAAGAACAGTATCCGACGAGAATCTTGCTTCCCTATAGTGAGTCGTATTA,TGTAAGGCACATCTCGGATCTTTTATTTTATGCATATGAGTATTTTGTCTATATGCTGTCTGCACACCATTTACATTCAGTCCCTGTGACAGCCAGAAAGTGGGGGGGGGGGGAGTCAGATCCCATGGTTCTAGAGTTCTATCCGACGAGAATCTTGCTTCCCTATAGTGAGTCGTATTA
chrX_87029159_87029170_11xG	TAATAAAGAGCTGATGGGCAATACCTGAAGCAGGAGCAGGGGTAGAACTTCTGAGCAATAACAGCAATTCTGAGAGAAGAATTAGATGTAAGAGAGTTCGCCAGCATGACTTGGTGGAGGTCAGACTTACTGGGGGGGGGGGGTGTAATGGTCTACTTGGCAAGGCGTGGACTAAAATAGTAAGGTAAAT	190	TGTAAGGCACATCTCGGATCTAATAAAGAGCTGATGGGCAATACCTGAAGCAGGAGCAGGGGTAGAACTTCTGAGCAATAACAGCAATTCTGAGAGAAGAATTAGATGTAAGAGAGTTCGCCAGCATGACTTGGTGGAGGATCCGACGAGAATCTTGCTTCCCTATAGTGAGTCGTATTA,TGTAAGGCACATCTCGGATCACAGCAATTCTGAGAGAAGAATTAGATGTAAGAGAGTTCGCCAGCATGACTTGGTGGAGGTCAGACTTACTGGGGGGGGGGGGTGTAATGGTCTACTTGGCAAGGCGTGGACTAAAATAGATCCGACGAGAATCTTGCTTCCCTATAGTGAGTCGTATTA
chr4_34823137_34823149_12xA	TAAAGGCAAACATCATCACACCTAAAAAAAAAAAAAGTAAAAACATCATACAACTAGCAAATATTTCTACATCAAGACTCTCCAGTGTCAGAAAAGAAGGAATTTCAGGACACGTTCATTGTCATGGTTTTGTTGTTGTTGTTGCTTTTCTGAATAATTTGTCTCTACCCTATTTACAATATGTAGATTCTTTGTTT	197	TGTAAGGCACATCTCGGATCTAAAGGCAAACATCATCACACCTAAAAAAAAAAAAAGTAAAAACATCATACAACTAGCAAATATTTCTACATCAAGACTCTCCAGTGTCAGAAAAGAAGGAATTTCAGGACACGTTCATTATCCGACGAGAATCTTGCTTCCCTATAGTGAGTCGTATTA,TGTAAGGCACATCTCGGATCATCAAGACTCTCCAGTGTCAGAAAAGAAGGAATTTCAGGACACGTTCATTGTCATGGTTTTGTTGTTGTTGTTGCTTTTCTGAATAATTTGTCTCTACCCTATTTACAATATGTAGATTCATCCGACGAGAATCTTGCTTCCCTATAGTGAGTCGTATTA
chr1_108612049_108612078_29xT	TAAAATGACTGCTGCAAGAATCTTTCCAGAAAACATAAAAGATAACTTTATCATTGCTGTGTTCTTGAATGTGAGCTTGATGTTGGCAGACATTCAGGGTCTTAGTGGGAACTAAAATTTTTCCTGACATTTTTTTTTTTTTTTTTTTTTTTTTTTTTTGCTTTACTATAACATGCTCTCTTTTTCTAGCTTTGTGCCTTTTTTT	205	TGTAAGGCACATCTCGGATCTAAAATGACTGCTGCAAGAATCTTTCCAGAAAACATAAAAGATAACTTTATCATTGCTGTGTTCTTGAATGTGAGCTTGATGTTGGCAGACATTCAGGGTCTTAGTGGGAACTAAAATTTATCCGACGAGAATCTTGCTTCCCTATAGTGAGTCGTATTA,TGTAAGGCACATCTCGGATCTGTTGGCAGACATTCAGGGTCTTAGTGGGAACTAAAATTTTTCCTGACATTTTTTTTTTTTTTTTTTTTTTTTTTTTTTGCTTTACTATAACATGCTCTCTTTTTCTAGCTTTGTGCCTTATCCGACGAGAATCTTGCTTCCCTATAGTGAGTCGTATTA
chr17_36003229_36003251_22xT	TAAGGCCACTGTATGTACATGTGTGTAGATTTGTACACTCAAATGCAGGGCCTGCAGAGACCAGAGGAAGGTAAAAGATCTGCTGGCATTGGAACCAGACTCCTTGAAGGGCATTGCACTCAGCAATTGGGTTTTTTGGTTTTTTTTTTTTTTTTTTTTTTTCTGATACAGCCAAAGCCAGTGCTAGGCTGACAGCTGGGTATGGCCGTCAGATTACTTCAGCTAATGTGTGCTGAGGAAAGGTTTGCTCTGCAGGAGAACTTGCTGAATGGTTTAGACTTCATCTCAGCTGGATGAAAGAGCACGAGGCT	311	TGTAAGGCACATCTCGGATCTTGTACACTCAAATGCAGGGCCTGCAGAGACCAGAGGAAGGTAAAAGATCTGCTGGCATTGGAACCAGACTCCTTGAAGGGCATTGCACTCAGCAATTGGGTTTTTTGGTTTTTTTTTTTATCCGACGAGAATCTTGCTTCCCTATAGTGAGTCGTATTA,TGTAAGGCACATCTCGGATCTTTTTTTTTTTTCTGATACAGCCAAAGCCAGTGCTAGGCTGACAGCTGGGTATGGCCGTCAGATTACTTCAGCTAATGTGTGCTGAGGAAAGGTTTGCTCTGCAGGAGAACTTGCTGAATATCCGACGAGAATCTTGCTTCCCTATAGTGAGTCGTATTA,TGTAAGGCACATCTCGGATCGACAGCTGGGTATGGCCGTCAGATTACTTCAGCTAATGTGTGCTGAGGAAAGGTTTGCTCTGCAGGAGAACTTGCTGAATGGTTTAGACTTCATCTCAGCTGGATGAAAGAGCACGAGGCATCCGACGAGAATCTTGCTTCCCTATAGTGAGTCGTATTA
chr18_76949668_76949680_12xA	TAAGAATAAAAGCTATTCAGAGAAGATGATCATCAAAAAAAAAAAAATGTCTCCCGAGGCTCCATGGAGTCACTTTTATTGATGCCTCTTCCTGCTGACTATTGACATTAGCATATGGTT	120	TGTAAGGCACATCTCGGATCTAAGAATAAAAGCTATTCAGAGAAGATGATCATCAAAAAAAAAAAAATGTCTCCCGAGGCTCCATGGAGTCACTTTTATTGATGCCTCTTCCTGCTGACTATTGACATTAGCATATGGTTATCCGACGAGAATCTTGCTTCCCTATAGTGAGTCGTATTA
chr3_145171995_145172006_11xT	TAACACCTTCTTGAAGAATGGTTGACCGAGTTCATCTCCATTCCAAGAACTAGAGGTAGATCCTTTATGGTTGATGGAGCCTCAAGGGCAGTGGTGTGGAAGTGCGCCAGCTGGGCACCTTTAGACCCAGAAAGCAGCACAGCACCATGAATAGCCAGAGGTCAGCTTAGGGTTTTTTTTTTTTGTATGTTTCTTTGTATGTTT	204	TGTAAGGCACATCTCGGATCTTGAAGAATGGTTGACCGAGTTCATCTCCATTCCAAGAACTAGAGGTAGATCCTTTATGGTTGATGGAGCCTCAAGGGCAGTGGTGTGGAAGTGCGCCAGCTGGGCACCTTTAGACCCAGATCCGACGAGAATCTTGCTTCCCTATAGTGAGTCGTATTA,TGTAAGGCACATCTCGGATCCTCAAGGGCAGTGGTGTGGAAGTGCGCCAGCTGGGCACCTTTAGACCCAGAAAGCAGCACAGCACCATGAATAGCCAGAGGTCAGCTTAGGGTTTTTTTTTTTTGTATGTTTCTTTGTATATCCGACGAGAATCTTGCTTCCCTATAGTGAGTCGTATTA
chr1_123925979_123925989_10xA	TAACCAAAAAAAAAAACCAAAAAATCTTATGAATAAAACCCTAACTCCAATCAGTGCTGTCCACATGCCCAGAGATATGAGGTCATACAATATGTAGGGATAGCACACAGGCTGTCTATTGACGGACATAAATACACAAATAGTTATAATGTCCGTGACTTCATGAATGTCACAGTCAAGTCATGCTCAAATGACAGCACTTCATCTCACTCCTCCCAATCCACTGACTCCTAAGAAGAAAATACTTT	248	TGTAAGGCACATCTCGGATCTAACCAAAAAAAAAAACCAAAAAATCTTATGAATAAAACCCTAACTCCAATCAGTGCTGTCCACATGCCCAGAGATATGAGGTCATACAATATGTAGGGATAGCACACAGGCTGTCTATTATCCGACGAGAATCTTGCTTCCCTATAGTGAGTCGTATTA,TGTAAGGCACATCTCGGATCGACGGACATAAATACACAAATAGTTATAATGTCCGTGACTTCATGAATGTCACAGTCAAGTCATGCTCAAATGACAGCACTTCATCTCACTCCTCCCAATCCACTGACTCCTAAGAAGAAATCCGACGAGAATCTTGCTTCCCTATAGTGAGTCGTATTA
chr19_31628804_31628814_10xA	TAAGATCTTTGAGAATCTTTGGATAGTCAAAATTAGCAAGCTATTATTCTAAGCTTGACAGAATTTTGTTAGTGCGAGTGCTAGCTGTGTCTGAAAAAAAAAAAGAACTAAGAATTTGAAAAGATTCTCCTGTAGCTGCTAT	142	TGTAAGGCACATCTCGGATCGGATAGTCAAAATTAGCAAGCTATTATTCTAAGCTTGACAGAATTTTGTTAGTGCGAGTGCTAGCTGTGTCTGAAAAAAAAAAAGAACTAAGAATTTGAAAAGATTCTCCTGTAGCTGCTATCCGACGAGAATCTTGCTTCCCTATAGTGAGTCGTATTA
chr5_74852543_74852557_14xC	TAAAATTCAGCAGCACATGAAAAGGTTGAGGTGATGGGCAGAGAGAGCAGCCCAGGGGAGAAGGAACAGGGGCTGCCAGCCCCACCCACAAAAGACACACAGTACTAAAAAGGAAAGTGTCTGAGGAGAGCTTGTCACCTTAGATGGTGGCAGTTGTCCCAACCCAGGGAAAAGGCAGTTGCTGGACAGCCTTGCTGCAGGAAACTCCTCACTATCACACTACCTTGAGAAAGCGCCCCCCCCCCCCCCCACACACACACACTTGAATCCATCTT	275	TGTAAGGCACATCTCGGATCGTGATGGGCAGAGAGAGCAGCCCAGGGGAGAAGGAACAGGGGCTGCCAGCCCCACCCACAAAAGACACACAGTACTAAAAAGGAAAGTGTCTGAGGAGAGCTTGTCACCTTAGATGGTGGATCCGACGAGAATCTTGCTTCCCTATAGTGAGTCGTATTA,TGTAAGGCACATCTCGGATCCAGTTGTCCCAACCCAGGGAAAAGGCAGTTGCTGGACAGCCTTGCTGCAGGAAACTCCTCACTATCACACTACCTTGAGAAAGCGCCCCCCCCCCCCCCCACACACACACACTTGAATCCATCCGACGAGAATCTTGCTTCCCTATAGTGAGTCGTATTA
chr4_127698250_127698263_13xA	TAAGCAAAACCAAAGGTCTCTGACACACTGGCCAAAAAAAAAAAAAATAAATAAATGGTCCCAAATACCACAGAGAATTGCTAATCACAGGAAGCCAACATGGAGAAACCCATAGTCAAAACCAAATGAACAGTGAGTGACTGTATTCGGAGACCTCAGCTCTGGACCCCATAGTGCAGTGCTGATCTTGGAGACCATCCTCAGAGGCCAGAGCCCTGCTGCTGCCTGTTCCAGCCCAGTTCCTAGCATGGACGACAGTCCAAGCACAGGCACATAAT	278	TGTAAGGCACATCTCGGATCTGACACACTGGCCAAAAAAAAAAAAAATAAATAAATGGTCCCAAATACCACAGAGAATTGCTAATCACAGGAAGCCAACATGGAGAAACCCATAGTCAAAACCAAATGAACAGTGAGTGAATCCGACGAGAATCTTGCTTCCCTATAGTGAGTCGTATTA,TGTAAGGCACATCTCGGATCCTGTATTCGGAGACCTCAGCTCTGGACCCCATAGTGCAGTGCTGATCTTGGAGACCATCCTCAGAGGCCAGAGCCCTGCTGCTGCCTGTTCCAGCCCAGTTCCTAGCATGGACGACAGTCATCCGACGAGAATCTTGCTTCCCTATAGTGAGTCGTATTA
chr13_25846946_25846956_10xT	TAAGCTAAAAATGATAATGTTTTCTTGCAGATTGTAATCTGAGCTGGTGTCATTTTTTTTTTTACCATCTTGATACATATGCTACATCACTCAAATCATAGTCATCTTCACTGCGAGCCTATTTT	125	TGTAAGGCACATCTCGGATCTAAGCTAAAAATGATAATGTTTTCTTGCAGATTGTAATCTGAGCTGGTGTCATTTTTTTTTTTACCATCTTGATACATATGCTACATCACTCAAATCATAGTCATCTTCACTGCGAGCCTATCCGACGAGAATCTTGCTTCCCTATAGTGAGTCGTATTA
chr1_110493430_110493441_11xA	TAAAAAAGATCATGTATATCTGAGAAATGAATGTAAGGCCACTAATCTACAGAAATGAAATGTATAGTGAAACTCTTGGATTTTATGATGAAAAAAAAAAAATAAAGGAATGAAGCAGGGTTATTACCCACAGTTTTCTCTGTCTTTCTT	150	TGTAAGGCACATCTCGGATCCATGTATATCTGAGAAATGAATGTAAGGCCACTAATCTACAGAAATGAAATGTATAGTGAAACTCTTGGATTTTATGATGAAAAAAAAAAAATAAAGGAATGAAGCAGGGTTATTACCCAATCCGACGAGAATCTTGCTTCCCTATAGTGAGTCGTATTA
chr5_22721960_22721970_10xC	TAATTAGACCTAACAATGGGTTTCATGATAATATTCTGCTACACATAGATAATGCAGTTGATCCCATTCACACACACCATTTGCACTCTCTTACTGCCCCCCCCCCCACTCCTACAGACCCTCTTCTTCCTGTCTAGTCTTCCTTTATGTCCATAATTGTGTTAGCCCAATGAGCTTCATTTCAGGGTTGTTGGAGCATGGCCAGCCGCTGAAGAAATCTCTCTCCCTCGTCAGGAAGGGCAGTCAAGCACCCCTGCCAATTCCCTGCTGCAGGCCTACCTTGTGCAGATAATGCCACCTTTTATAAATGACCT	314	TGTAAGGCACATCTCGGATCTAACAATGGGTTTCATGATAATATTCTGCTACACATAGATAATGCAGTTGATCCCATTCACACACACCATTTGCACTCTCTTACTGCCCCCCCCCCCACTCCTACAGACCCTCTTCTTCCATCCGACGAGAATCTTGCTTCCCTATAGTGAGTCGTATTA,TGTAAGGCACATCTCGGATCTGTCTAGTCTTCCTTTATGTCCATAATTGTGTTAGCCCAATGAGCTTCATTTCAGGGTTGTTGGAGCATGGCCAGCCGCTGAAGAAATCTCTCTCCCTCGTCAGGAAGGGCAGTCAAGCAATCCGACGAGAATCTTGCTTCCCTATAGTGAGTCGTATTA,TGTAAGGCACATCTCGGATCTTGGAGCATGGCCAGCCGCTGAAGAAATCTCTCTCCCTCGTCAGGAAGGGCAGTCAAGCACCCCTGCCAATTCCCTGCTGCAGGCCTACCTTGTGCAGATAATGCCACCTTTTATAAATGATCCGACGAGAATCTTGCTTCCCTATAGTGAGTCGTATTA
chr12_118061330_118061340_10xT	TAACACTCTGGATAATGTCCTTCCTGGTGGGCCTGCATTTGGTGTTTTTGATGTTTGTTTGTTTTTTTTTTTCTTTCAAGTTCTAGGAGACTAAGGAGAATGCTAACCAGCTTGACACATCTATGAATCACTTCACATCTCAAGAGAAAGAGCTACGCCCAACACCAGGCAAAGCCCTGTGTGTCTCCCTTCCCCTCCTATCTTTGTCCCTGAAACCTGATTCTCTTCAATGTCCTTTAGACAATGCTCTTCACTTCATT	260	TGTAAGGCACATCTCGGATCGATAATGTCCTTCCTGGTGGGCCTGCATTTGGTGTTTTTGATGTTTGTTTGTTTTTTTTTTTCTTTCAAGTTCTAGGAGACTAAGGAGAATGCTAACCAGCTTGACACATCTATGAATCAATCCGACGAGAATCTTGCTTCCCTATAGTGAGTCGTATTA,TGTAAGGCACATCTCGGATCCTTCACATCTCAAGAGAAAGAGCTACGCCCAACACCAGGCAAAGCCCTGTGTGTCTCCCTTCCCCTCCTATCTTTGTCCCTGAAACCTGATTCTCTTCAATGTCCTTTAGACAATGCTCTATCCGACGAGAATCTTGCTTCCCTATAGTGAGTCGTATTA
chr3_50396739_50396752_13xA	TAAAGGCAGTAAGAAGGAAAAAGAAAAAAAAAAAAAACAAGGGGAAAAAAGTTGAAACCTTTGCCCCATTTATGGAGACGGAGGAGACACATCAAACACATATCTTCCCAAGGACTTCTGAAAGCATAGTATTAGAAACGGACAAGCCTACGAATT	156	TGTAAGGCACATCTCGGATCAAAAAAACAAGGGGAAAAAAGTTGAAACCTTTGCCCCATTTATGGAGACGGAGGAGACACATCAAACACATATCTTCCCAAGGACTTCTGAAAGCATAGTATTAGAAACGGACAAGCCTAATCCGACGAGAATCTTGCTTCCCTATAGTGAGTCGTATTA
chr17_86098625_86098637_12xA	TAAAAAACAAAAACAAAAACAAAAACAAAAACAAAAAAAAAAAAACAACAAAAAAAGAACCTCTTGTGTGCATGCTCCTCCTCTCAGCAAAAGCTTTATTTGTAACTTGCTTCGCTTGCTAGATTTCTAGAACTTAGAAAACAACTTCTCTTTGGTTTTTT	161	TGTAAGGCACATCTCGGATCAAAAACAACAAAAAAAGAACCTCTTGTGTGCATGCTCCTCCTCTCAGCAAAAGCTTTATTTGTAACTTGCTTCGCTTGCTAGATTTCTAGAACTTAGAAAACAACTTCTCTTTGGTTTTTATCCGACGAGAATCTTGCTTCCCTATAGTGAGTCGTATTA
chrX_140757819_140757829_10xA	TAAATTCAACATCCATTCATGAAAATTTGTCTTAGGAAAAAAAAAAAGAATCAGAAGGGAATTTCCTCAACATAAAGAACATTTGAAAACTACCTGAAGCTAACATTACAGTAAATGATGAAAAATAACTGCCTTT	136	TGTAAGGCACATCTCGGATCTAAATTCAACATCCATTCATGAAAATTTGTCTTAGGAAAAAAAAAAAGAATCAGAAGGGAATTTCCTCAACATAAAGAACATTTGAAAACTACCTGAAGCTAACATTACAGTAAATGATGATCCGACGAGAATCTTGCTTCCCTATAGTGAGTCGTATTA
chr6_135502286_135502298_12xA	TAATCAGTTGACATTTTCAAGGTATCTAATCAGCTATTTGACAGTAAATGAATCTTCACAAAGATCCATGTTCCCTTTCTATACTATTAGCTTTTTAGGAAAAAAAAAAAAAGTGCACACCATCAAAACCTGAAACAGTAATAGATAAGAGATGGCATCCCAACATGTTTGCTGAGGGATGGCTCCGTGGT	191	TGTAAGGCACATCTCGGATCTAATCAGTTGACATTTTCAAGGTATCTAATCAGCTATTTGACAGTAAATGAATCTTCACAAAGATCCATGTTCCCTTTCTATACTATTAGCTTTTTAGGAAAAAAAAAAAAAGTGCACACATCCGACGAGAATCTTGCTTCCCTATAGTGAGTCGTATTA,TGTAAGGCACATCTCGGATCAAGATCCATGTTCCCTTTCTATACTATTAGCTTTTTAGGAAAAAAAAAAAAAGTGCACACCATCAAAACCTGAAACAGTAATAGATAAGAGATGGCATCCCAACATGTTTGCTGAGGGATATCCGACGAGAATCTTGCTTCCCTATAGTGAGTCGTATTA
chr12_67157363_67157384_21xA	TAACCATGGCCAAAAATAGCATATACATTGCTTTCTTTTGCTTTCATACATTTGTTCATTTGTTTTTGTTCCCAAGTACCAAAAAAAAAAAAAAAAAAAAAAGGATTTGGGTACAGAATACCTGATAATCACT	133	TGTAAGGCACATCTCGGATCCAAAAATAGCATATACATTGCTTTCTTTTGCTTTCATACATTTGTTCATTTGTTTTTGTTCCCAAGTACCAAAAAAAAAAAAAAAAAAAAAAGGATTTGGGTACAGAATACCTGATAATCATCCGACGAGAATCTTGCTTCCCTATAGTGAGTCGTATTA
chr4_103212798_103212812_14xT	TAAAACGAAGTGCTTTAGGGAGGTCTGTGAAGTCGTCACGAGTTGATTGGAGAGCATGGGAGCATGGCTGGAGAAGCAAATGTTATTTGGGATCCAGTGAGGAAGGAAAACAGGGCAGCTTTTTTTTTTTTTTTCTAAAAATAAACCATCCCAGTTCAGAAATT	164	TGTAAGGCACATCTCGGATCTAAAACGAAGTGCTTTAGGGAGGTCTGTGAAGTCGTCACGAGTTGATTGGAGAGCATGGGAGCATGGCTGGAGAAGCAAATGTTATTTGGGATCCAGTGAGGAAGGAAAACAGGGCAGCTATCCGACGAGAATCTTGCTTCCCTATAGTGAGTCGTATTA,TGTAAGGCACATCTCGGATCAGTTGATTGGAGAGCATGGGAGCATGGCTGGAGAAGCAAATGTTATTTGGGATCCAGTGAGGAAGGAAAACAGGGCAGCTTTTTTTTTTTTTTTCTAAAAATAAACCATCCCAGTTCAGAATCCGACGAGAATCTTGCTTCCCTATAGTGAGTCGTATTA
chr17_19640331_19640342_11xT	TAATGGGCTATCCAAGTAAGAATGTGAAAGACTTTATTGCTGAGATTGACTTGAATGGAGCAGACCTAGTCCAAGATGTTTCAGTGGGGAAGAATTTCAGTAAGTGACATAGTAACTGTTTTTTGTTTGTTTGTTTGATTTGTTTTGTGTGTATGTGTGTGTTTGTTTTGTTTGTTTGTTTTTTTTTTTTCATGAAAAACTTGGATGTGTTCTGCTCTTGTCTGAGGAGACTAAGAAAAGAT	242	TGTAAGGCACATCTCGGATCTGAGATTGACTTGAATGGAGCAGACCTAGTCCAAGATGTTTCAGTGGGGAAGAATTTCAGTAAGTGACATAGTAACTGTTTTTTGTTTGTTTGTTTGATTTGTTTTGTGTGTATGTGTGTATCCGACGAGAATCTTGCTTCCCTATAGTGAGTCGTATTA
chr2_9768651_9768664_13xA	TAAAAATATGTTGTTTATTTATAACTCATGGGCTATACAAAAAAAACAAAAAACAAAAACAAAAAAAAAAAAAACAGGTTGTCAGGGTAAACTTGGGGTTTATCCAACAGCTTTCGGGACTGCAAAAGTCAATTATGCAAGCTCTATAGCTAAATTT	157	TGTAAGGCACATCTCGGATCGGCTATACAAAAAAAACAAAAAACAAAAACAAAAAAAAAAAAAACAGGTTGTCAGGGTAAACTTGGGGTTTATCCAACAGCTTTCGGGACTGCAAAAGTCAATTATGCAAGCTCTATAGCATCCGACGAGAATCTTGCTTCCCTATAGTGAGTCGTATTA
chr17_23414151_23414161_10xC	TAACTGAAGGAATATTATAAGTAGCTTCAGAATCAGTTATTCTCTGGAGTTTTGACAGAATTCTTTGATGAATCAATCTGTTTCTTGGTGTTCCACTCCCCCCCCCCCAGAGGGTGTACATTTACTACTGCTTCACTGTTGATGTTGCT	149	TGTAAGGCACATCTCGGATCGTAGCTTCAGAATCAGTTATTCTCTGGAGTTTTGACAGAATTCTTTGATGAATCAATCTGTTTCTTGGTGTTCCACTCCCCCCCCCCCAGAGGGTGTACATTTACTACTGCTTCACTGTTATCCGACGAGAATCTTGCTTCCCTATAGTGAGTCGTATTA
chr1_78812815_78812842_27xT	TAAGAAAAAAATTGATTACTTTTCTTTGAGGTCTTTTTACCCTAACTACTTAGCTCATTTTTACCACCTGTTCTTTTTTTTTTTTTTTTTTTTTTTTTTTTGCTGCTTCATGTTCATAAATTTATAATCTGCCTTTGATACATATGGAAGCAGCAATAAAACACAACACTGAAGCCTCCTTTT	183	TGTAAGGCACATCTCGGATCGTCTTTTTACCCTAACTACTTAGCTCATTTTTACCACCTGTTCTTTTTTTTTTTTTTTTTTTTTTTTTTTTGCTGCTTCATGTTCATAAATTTATAATCTGCCTTTGATACATATGGAAGATCCGACGAGAATCTTGCTTCCCTATAGTGAGTCGTATTA,TGTAAGGCACATCTCGGATCTTACCACCTGTTCTTTTTTTTTTTTTTTTTTTTTTTTTTTTGCTGCTTCATGTTCATAAATTTATAATCTGCCTTTGATACATATGGAAGCAGCAATAAAACACAACACTGAAGCCTCCTATCCGACGAGAATCTTGCTTCCCTATAGTGAGTCGTATTA
chr4_36552988_36552999_11xG	TAACTATTGTGCTGTCGTAGTCTCCCTGTCCAGGTTCTAATTTCCTGTCCATGGAAGAGACCATCTATGACAGCAAAGAGTCTGGGGGGGGGGGGATCATCAAAGTTCACACAAGTCATGT	121	TGTAAGGCACATCTCGGATCTAACTATTGTGCTGTCGTAGTCTCCCTGTCCAGGTTCTAATTTCCTGTCCATGGAAGAGACCATCTATGACAGCAAAGAGTCTGGGGGGGGGGGGATCATCAAAGTTCACACAAGTCATGATCCGACGAGAATCTTGCTTCCCTATAGTGAGTCGTATTA
chr13_82699918_82699931_13xT	TAATGCCTCTCTCATCCATTATCAGAATAGCTTTTTTTTTTTTTTGAAACAGATGAAAACTAATACAGAAACTCACAACAGGACTTTGAGAGAGTTAGAGACCTTGGAATGCTTGCCCCTAAGCCATTTTTCCCCATCAAATTCCTCTCCACAGAGAGAGATCAGAGGGGGCAGAAAGAGTGCAAGAGCAGGAATAGAAGGAGAATAGAAAGGAAGCAAAGCCCTT	226	TGTAAGGCACATCTCGGATCACTCACAACAGGACTTTGAGAGAGTTAGAGACCTTGGAATGCTTGCCCCTAAGCCATTTTTCCCCATCAAATTCCTCTCCACAGAGAGAGATCAGAGGGGGCAGAAAGAGTGCAAGAGCAATCCGACGAGAATCTTGCTTCCCTATAGTGAGTCGTATTA,TGTAAGGCACATCTCGGATCTAATGCCTCTCTCATCCATTATCAGAATAGCTTTTTTTTTTTTTTGAAACAGATGAAAACTAATACAGAAACTCACAACAGGACTTTGAGAGAGTTAGAGACCTTGGAATGCTTGCCCCTATCCGACGAGAATCTTGCTTCCCTATAGTGAGTCGTATTA,TGTAAGGCACATCTCGGATCACCTTGGAATGCTTGCCCCTAAGCCATTTTTCCCCATCAAATTCCTCTCCACAGAGAGAGATCAGAGGGGGCAGAAAGAGTGCAAGAGCAGGAATAGAAGGAGAATAGAAAGGAAGCAAAATCCGACGAGAATCTTGCTTCCCTATAGTGAGTCGTATTA
chr14_93913005_93913017_12xA	TAACATTGTGGCTGCTTTTGAAGTAGCCTTCCTCTATGAAGAGGCTACTGATATGCAAGTGACTGTGAATCGAACACAACTCAGACAGAGCTGGCCATATCAAGGCTTGTTCTGTGTAAAAAAAAAAAAATAGAATGATTTCATTTGGGCATAAGCGTGATCTGTTGAGCAGAAATAGAGTAGAACACAATCTGATTTCAGAAGTAAACTCTGTTCCAAGAAAAGTCGCTCTGTATAAACTGAAAATGCAATT	253	TGTAAGGCACATCTCGGATCTAACATTGTGGCTGCTTTTGAAGTAGCCTTCCTCTATGAAGAGGCTACTGATATGCAAGTGACTGTGAATCGAACACAACTCAGACAGAGCTGGCCATATCAAGGCTTGTTCTGTGTAAAATCCGACGAGAATCTTGCTTCCCTATAGTGAGTCGTATTA,TGTAAGGCACATCTCGGATCAAAAAAAAAATAGAATGATTTCATTTGGGCATAAGCGTGATCTGTTGAGCAGAAATAGAGTAGAACACAATCTGATTTCAGAAGTAAACTCTGTTCCAAGAAAAGTCGCTCTGTATAAACATCCGACGAGAATCTTGCTTCCCTATAGTGAGTCGTATTA
chr2_66466931_66466950_19xT	TAAATATGCAAGAAAATGGCAAACTATTCCAATGAGTCCATGTCTTTTTTTTTTTTTTTTTTTTCCCCTCACCAGGCATGGCTGAGAGTTCCTGCCAACATCTCTGCTGGTGTTGTATGTGTCAGTGTTTCAGATTTCAGCAGTTAGAAGAGATGTGAGGTTGTATCTCAGTTATGCTGTTGACAACAGTGGTATGATCTGCATCTCCACAACCATGGTGCAGTGTGGTGTCAGCAAAGTTCTCTGACATGTTCT	255	TGTAAGGCACATCTCGGATCAGAAAATGGCAAACTATTCCAATGAGTCCATGTCTTTTTTTTTTTTTTTTTTTTCCCCTCACCAGGCATGGCTGAGAGTTCCTGCCAACATCTCTGCTGGTGTTGTATGTGTCAGTGTTTATCCGACGAGAATCTTGCTTCCCTATAGTGAGTCGTATTA,TGTAAGGCACATCTCGGATCCAGATTTCAGCAGTTAGAAGAGATGTGAGGTTGTATCTCAGTTATGCTGTTGACAACAGTGGTATGATCTGCATCTCCACAACCATGGTGCAGTGTGGTGTCAGCAAAGTTCTCTGACATATCCGACGAGAATCTTGCTTCCCTATAGTGAGTCGTATTA
chr14_14067210_14067223_13xT	TAAACTGAAAGGTGGAGGGGGGAGGGGACCACTGAGGTAGGCCTTCCAGACATGAATGATGTTTTTTTTTTTTTTCTGCTTATAAGTCACAAAAAGCTTCTGGTGTTGTGTTACAGCAGCTGAAACAAACTGAGACAACATTCATTTGCTCTTTTATTCTTTCAGTAGCTTGAAGAATGATCATTGTAGCCTGGATACTTGCTTGACAGGGACTAGGTTTGAGGGGGGTGGGCAGGCGTTTGGGACCCACAAAGGCCCCT	260	TGTAAGGCACATCTCGGATCGGTGGAGGGGGGAGGGGACCACTGAGGTAGGCCTTCCAGACATGAATGATGTTTTTTTTTTTTTTCTGCTTATAAGTCACAAAAAGCTTCTGGTGTTGTGTTACAGCAGCTGAAACAAACATCCGACGAGAATCTTGCTTCCCTATAGTGAGTCGTATTA,TGTAAGGCACATCTCGGATCTGAGACAACATTCATTTGCTCTTTTATTCTTTCAGTAGCTTGAAGAATGATCATTGTAGCCTGGATACTTGCTTGACAGGGACTAGGTTTGAGGGGGGTGGGCAGGCGTTTGGGACCCACATCCGACGAGAATCTTGCTTCCCTATAGTGAGTCGTATTA
chr9_62182382_62182395_13xC	TAACAAAAATAAACATCCCCCCCCCCCCCCATCCAACAGTGAGTTTAGAGTTTTCAGGTCAGGAAGACTGAGTCAAACAGACACAGTCCCGTGCAGGTTAGCTGACACCCCATGCTGGTCTCTGCTCTTCTACTCTCCAGGGCCGTGACTTTAGAATTTTCCT	163	TGTAAGGCACATCTCGGATCAAACATCCCCCCCCCCCCCCATCCAACAGTGAGTTTAGAGTTTTCAGGTCAGGAAGACTGAGTCAAACAGACACAGTCCCGTGCAGGTTAGCTGACACCCCATGCTGGTCTCTGCTCTTCATCCGACGAGAATCTTGCTTCCCTATAGTGAGTCGTATTA,TGTAAGGCACATCTCGGATCGAGTTTAGAGTTTTCAGGTCAGGAAGACTGAGTCAAACAGACACAGTCCCGTGCAGGTTAGCTGACACCCCATGCTGGTCTCTGCTCTTCTACTCTCCAGGGCCGTGACTTTAGAATTTTATCCGACGAGAATCTTGCTTCCCTATAGTGAGTCGTATTA
chr11_113503577_113503588_11xT	TAAAGCCCCTTCCTTCCAGGGTTCTCTTTCTACAGTCTCAGATTCTCACGGTAAACCCAGGTCTGAAAATATGAAATGAAAATTCCAGAAACGAGTCATTCACAACTTAGAAAAACTTTTCTTATATCCTACTATATTATCATATCTCATTATTAGTTTTTATTGTTCTTTTTTTTTTTTACTATGCCTACTTTTTTCTGGTTGTTTGTTTGTTTGTTTTTCGAGACAGGGTTTCTCTGTGTAGCCCTGGCTGTCCTGGAACTCACTCTGTAGACCAGGCTGGCCTCCAACTCAGAAATACACCTGCCTCTGCCTCTCAAGTGCTGGGAT	330	TGTAAGGCACATCTCGGATCTAAAGCCCCTTCCTTCCAGGGTTCTCTTTCTACAGTCTCAGATTCTCACGGTAAACCCAGGTCTGAAAATATGAAATGAAAATTCCAGAAACGAGTCATTCACAACTTAGAAAAACTTTTATCCGACGAGAATCTTGCTTCCCTATAGTGAGTCGTATTA
chr4_76193493_76193503_10xA	TAATATGAAGCCCAAGTCATTCCCTTTCAAATCTATCTTACTATATTCCCATATGTCATCCAAACTTTCTCAATATTGAACCAACATATCAGCCATCGTGGATCCCTACATCATCCTCACTACCACTAAATTTTCAGCCAGAAAAATTCTCTAGCTCCGTCAATATCACCAGGTGCTAAGCTTTTATAATGCATACAATTATGTCAGCATCAAAAAAAAAAAGATCTATATGCAATCTTAGTTCCATCCTCACTGCCCCCAAGTAGCCAAAGCCCTTCTGATTCAGAAAATAATAGACTTCTACCTATTTGTAGTATCACTCCCATTT	328	TGTAAGGCACATCTCGGATCTCCCTTTCAAATCTATCTTACTATATTCCCATATGTCATCCAAACTTTCTCAATATTGAACCAACATATCAGCCATCGTGGATCCCTACATCATCCTCACTACCACTAAATTTTCAGCCAATCCGACGAGAATCTTGCTTCCCTATAGTGAGTCGTATTA,TGTAAGGCACATCTCGGATCGAAAAATTCTCTAGCTCCGTCAATATCACCAGGTGCTAAGCTTTTATAATGCATACAATTATGTCAGCATCAAAAAAAAAAAGATCTATATGCAATCTTAGTTCCATCCTCACTGCCCCCATCCGACGAGAATCTTGCTTCCCTATAGTGAGTCGTATTA,TGTAAGGCACATCTCGGATCATGTCAGCATCAAAAAAAAAAAGATCTATATGCAATCTTAGTTCCATCCTCACTGCCCCCAAGTAGCCAAAGCCCTTCTGATTCAGAAAATAATAGACTTCTACCTATTTGTAGTATCACATCCGACGAGAATCTTGCTTCCCTATAGTGAGTCGTATTA
chr18_20017114_20017125_11xG	TAATTTCTGGATTGCTTGACATCATTCATATGATAGGAATGGTTCACATCATATGGAAAACCTACAGGTCAATGATTCTGAGTAAATCTAAAGATTGGAAACCCTTCGGGGGGGGGGGGCAGAAAATTTTCCT	133	TGTAAGGCACATCTCGGATCTAATTTCTGGATTGCTTGACATCATTCATATGATAGGAATGGTTCACATCATATGGAAAACCTACAGGTCAATGATTCTGAGTAAATCTAAAGATTGGAAACCCTTCGGGGGGGGGGGGCATCCGACGAGAATCTTGCTTCCCTATAGTGAGTCGTATTA
chr1_146728643_146728653_10xC	TAAATGACAGGAAACAGAGACTGAGACAGTCCCCATTCCACTTGTTAGTGGACCCACATGAAACCAAACTAAATGCATTTCCTAAAAATATGTAGGGGACCTAGGTCTAACCTCTGTATGCTACCTGGTTGGTGGCCCAGGCTCTGTGAGTGACCCCCCCCCCCATGCTCTAAGGTTACCTGACTCTGTGGGTCTTCTAGTGGTGTCCTTGACCCCTCCTGCTTTCTCTCCTCTATCCCCACTCTTCCACAAGACTCCCATGCTCCACCTGAGGTTTGGCTGTGAGTCTTTGAATCTACCTCCACCCACTGCTAGACAAATCCTCTCAGGAGACAGTTGTGCTAGGTTCCTTGTGCAAACTTAGCACCAGTATCAT	376	TGTAAGGCACATCTCGGATCTAAATGACAGGAAACAGAGACTGAGACAGTCCCCATTCCACTTGTTAGTGGACCCACATGAAACCAAACTAAATGCATTTCCTAAAAATATGTAGGGGACCTAGGTCTAACCTCTGTATGATCCGACGAGAATCTTGCTTCCCTATAGTGAGTCGTATTA,TGTAAGGCACATCTCGGATCAAATGCATTTCCTAAAAATATGTAGGGGACCTAGGTCTAACCTCTGTATGCTACCTGGTTGGTGGCCCAGGCTCTGTGAGTGACCCCCCCCCCCATGCTCTAAGGTTACCTGACTCTGTGATCCGACGAGAATCTTGCTTCCCTATAGTGAGTCGTATTA
chr1_78671456_78671474_18xC	TAAAGCCTTTGTACTGACTTGTTTACCCCCCCCCCCCCCCCCCCGTCTGTCTGTCTGTCTATTGATCAATCTATCGATCTATCTAACCAACGTACCAAATGGAACATGATCTGTGTAAACTGTACCAGAGCTTACCATGCGTCCTAGGCTGGCCTTGACGT	161	TGTAAGGCACATCTCGGATCGTACTGACTTGTTTACCCCCCCCCCCCCCCCCCCGTCTGTCTGTCTGTCTATTGATCAATCTATCGATCTATCTAACCAACGTACCAAATGGAACATGATCTGTGTAAACTGTACCAGAGATCCGACGAGAATCTTGCTTCCCTATAGTGAGTCGTATTA,TGTAAGGCACATCTCGGATCCCCCGTCTGTCTGTCTGTCTATTGATCAATCTATCGATCTATCTAACCAACGTACCAAATGGAACATGATCTGTGTAAACTGTACCAGAGCTTACCATGCGTCCTAGGCTGGCCTTGACGATCCGACGAGAATCTTGCTTCCCTATAGTGAGTCGTATTA
chr10_4597352_4597363_11xC	TAACTGCCTGGTTTACTCTGAAAGTCTTCCCATAATTCCCCCCCCAACCCCCCCCCCCCAACCCCAACCTCGGGAAATAAACCCTGGAAAGTTACAGTTGGTGACTTTTTATAATAGAGTTTTTGAAAGCCACACTGCTTTCTTTTTTTCTAGGATAACGGTTTGATTTCAATTACAAAACGACCACTATAAATAGTCGACTGAGTTCATAGGGTATTAGTCTCATCAGGCAGT	234	TGTAAGGCACATCTCGGATCTAACTGCCTGGTTTACTCTGAAAGTCTTCCCATAATTCCCCCCCCAACCCCCCCCCCCCAACCCCAACCTCGGGAAATAAACCCTGGAAAGTTACAGTTGGTGACTTTTTATAATAGAGTATCCGACGAGAATCTTGCTTCCCTATAGTGAGTCGTATTA,TGTAAGGCACATCTCGGATCATAATAGAGTTTTTGAAAGCCACACTGCTTTCTTTTTTTCTAGGATAACGGTTTGATTTCAATTACAAAACGACCACTATAAATAGTCGACTGAGTTCATAGGGTATTAGTCTCATCAGGATCCGACGAGAATCTTGCTTCCCTATAGTGAGTCGTATTA
chr8_8358742_8358755_13xT	TAATATGTAAGATAGAGCTGCCTTTTTTTTTTTTTTGTGCTTCTGGAAAAATGTGAACCCACATTGTTCCAAGCATTGGAAAATTATTCCTCTCGTGGCAAATCTAAAACAGGCTAATAAACTACGGAGCAGTTGGGTGGAGCGCCCCAGATTCCAGAAGTCTATGAAATTCAGAGGCCCCCAAGTT	187	TGTAAGGCACATCTCGGATCTAATATGTAAGATAGAGCTGCCTTTTTTTTTTTTTTGTGCTTCTGGAAAAATGTGAACCCACATTGTTCCAAGCATTGGAAAATTATTCCTCTCGTGGCAAATCTAAAACAGGCTAATAAATCCGACGAGAATCTTGCTTCCCTATAGTGAGTCGTATTA,TGTAAGGCACATCTCGGATCATGTGAACCCACATTGTTCCAAGCATTGGAAAATTATTCCTCTCGTGGCAAATCTAAAACAGGCTAATAAACTACGGAGCAGTTGGGTGGAGCGCCCCAGATTCCAGAAGTCTATGAAATATCCGACGAGAATCTTGCTTCCCTATAGTGAGTCGTATTA
chr1_138049548_138049559_11xG	TAAGAAGTGTTTTTGGAAACCTATTTGCCTAAGAAAACTGCATTACAGATGTGATTTCAGAAATGTGTGCACAATCTCGTGTTGGCAGAAGCAGATACTGACTATGTTGCAAATCTAAACTTGAAGAGAAGCTGAAACTTCTAATATGTCAAAGTTGGAAGGAATGCCACAGGCCTGGCGTGGGGGGGGGGGGCGAGCTCCATCTTACATTCCACTAGATTTCATGATTTTGGGTTGCT	239	TGTAAGGCACATCTCGGATCTAAGAAGTGTTTTTGGAAACCTATTTGCCTAAGAAAACTGCATTACAGATGTGATTTCAGAAATGTGTGCACAATCTCGTGTTGGCAGAAGCAGATACTGACTATGTTGCAAATCTAAACATCCGACGAGAATCTTGCTTCCCTATAGTGAGTCGTATTA,TGTAAGGCACATCTCGGATCGTTGGCAGAAGCAGATACTGACTATGTTGCAAATCTAAACTTGAAGAGAAGCTGAAACTTCTAATATGTCAAAGTTGGAAGGAATGCCACAGGCCTGGCGTGGGGGGGGGGGGCGAGCTCATCCGACGAGAATCTTGCTTCCCTATAGTGAGTCGTATTA,TGTAAGGCACATCTCGGATCAAATCTAAACTTGAAGAGAAGCTGAAACTTCTAATATGTCAAAGTTGGAAGGAATGCCACAGGCCTGGCGTGGGGGGGGGGGGCGAGCTCCATCTTACATTCCACTAGATTTCATGATTTATCCGACGAGAATCTTGCTTCCCTATAGTGAGTCGTATTA
chr4_96170354_96170368_14xT	TAAATTCAAATTTTATAAAAGGTCAACCAGGATGTGGAATTTACCAGGACATTGCGATTTGACTTGCCTACTTTATATAAAGTTATACTGTACAGAGTTTGCATATATATATATATATATATATATATATATTTTTTTTTTTTTTTCCTAAGTGAAAAGTACTATAGTTACTAATACTTTTTATCTCTCACACAATGAGCTTT	203	TGTAAGGCACATCTCGGATCAGTTATACTGTACAGAGTTTGCATATATATATATATATATATATATATATATTTTTTTTTTTTTTTCCTAAGTGAAAAGTACTATAGTTACTAATACTTTTTATCTCTCACACAATGAGCATCCGACGAGAATCTTGCTTCCCTATAGTGAGTCGTATTA
chr6_39381283_39381293_10xA	TAAAAAGCAAGGAAATGTGTTTCAAAGGAATTATAAGAAATATGAATCTCAGAAAAACTATTAGTAAAAAAAAAAAGAAAAACAAATCAGAACAAAACCCCAAAAAAACAAATCAGAACAAAACCCCAAAAACCGTGAACTACCTTT	147	TGTAAGGCACATCTCGGATCTAAAAAGCAAGGAAATGTGTTTCAAAGGAATTATAAGAAATATGAATCTCAGAAAAACTATTAGTAAAAAAAAAAAGAAAAACAAATCAGAACAAAACCCCAAAAAAACAAATCAGAACAATCCGACGAGAATCTTGCTTCCCTATAGTGAGTCGTATTA
chr14_27762953_27762964_11xT	TAAAGATGAATATTTGTGGTTTTGGTTTGTCACAAGCAACAGAGAATATGGAGAAATACAGTTGGAATTTCTTCATTCAGATAAGAGAAAGGGAGGCTCGTGTTTTTTTTTTGTTTGTTTTTTTTTTTTGTTTTTTGTTTTTTTTTGTTTTTGAATGTCTTTTGGCACACTGTAACAAATTCCTCCT	187	TGTAAGGCACATCTCGGATCGTTGGAATTTCTTCATTCAGATAAGAGAAAGGGAGGCTCGTGTTTTTTTTTTGTTTGTTTTTTTTTTTTGTTTTTTGTTTTTTTTTGTTTTTGAATGTCTTTTGGCACACTGTAACAAATATCCGACGAGAATCTTGCTTCCCTATAGTGAGTCGTATTA,TGTAAGGCACATCTCGGATCTAAAGATGAATATTTGTGGTTTTGGTTTGTCACAAGCAACAGAGAATATGGAGAAATACAGTTGGAATTTCTTCATTCAGATAAGAGAAAGGGAGGCTCGTGTTTTTTTTTTGTTTGTTTATCCGACGAGAATCTTGCTTCCCTATAGTGAGTCGTATTA
chr7_36303511_36303521_10xT	TAAAAGGAAGCGGTGGATTTTTTTTTTTGAGTTTCTATTTACATGACTGCAATATCAGAAATTCAAATTATTTTACGGCTATAAAGGATGTTGAAAGCCTGTGCGGTCGGGTTATTATTCAGTTTTTCTAGAATGTATACTAATAAGAAATGGCAAAGAAGTGATATGT	169	TGTAAGGCACATCTCGGATCTAAAAGGAAGCGGTGGATTTTTTTTTTTGAGTTTCTATTTACATGACTGCAATATCAGAAATTCAAATTATTTTACGGCTATAAAGGATGTTGAAAGCCTGTGCGGTCGGGTTATTATTCATCCGACGAGAATCTTGCTTCCCTATAGTGAGTCGTATTA,TGTAAGGCACATCTCGGATCACATGACTGCAATATCAGAAATTCAAATTATTTTACGGCTATAAAGGATGTTGAAAGCCTGTGCGGTCGGGTTATTATTCAGTTTTTCTAGAATGTATACTAATAAGAAATGGCAAAGAAATCCGACGAGAATCTTGCTTCCCTATAGTGAGTCGTATTA
chr9_48951155_48951172_17xA	TAATCCCAGCACTCGGGAGGCAGAGGCAGGTGGATTTCTGAGTTCAAGGCAGCCTGGTCTACAAAGTGAGTTCCAGGACAGCCAGGCCTATACAGAGAAACCCTGTTTCGAAAAAAAAAAAAAAAAAACAAACAAACAAACAAAAAAAAAGAAGAAGAAAGAAAGAAAGACAGACAATAGCACCATTTTGTGTGTGTGTGTGTGTGTGTGTGTGTGGTACAGAGCATCATATCCAATTTCT	241	TGTAAGGCACATCTCGGATCAAAAAAAACAAACAAACAAACAAAAAAAAAGAAGAAGAAAGAAAGAAAGACAGACAATAGCACCATTTTGTGTGTGTGTGTGTGTGTGTGTGTGTGGTACAGAGCATCATATCCAATTTCATCCGACGAGAATCTTGCTTCCCTATAGTGAGTCGTATTA
chr8_112965743_112965756_13xT	TAAAAATGTACCCAGTTCTCGCTCTTTTTTTTTTTTTTCTTTTTTTCCATTGACAATGAGAAAAACACATTTGAGCACAAAGCTGTCTCGACATTTGATCCTGCTTTTTGTTTTTAGATTCTGAATGTCAGGTGTAAGGCTAGCTGGAGCCATGTCTTCATTCACCCTGTCTTTGAACTTGGCCCCCTTTGGTGCAGACTATCTAAACATCCAGATATAATTAT	224	TGTAAGGCACATCTCGGATCTAAAAATGTACCCAGTTCTCGCTCTTTTTTTTTTTTTTCTTTTTTTCCATTGACAATGAGAAAAACACATTTGAGCACAAAGCTGTCTCGACATTTGATCCTGCTTTTTGTTTTTAGATTATCCGACGAGAATCTTGCTTCCCTATAGTGAGTCGTATTA,TGTAAGGCACATCTCGGATCAGCTGTCTCGACATTTGATCCTGCTTTTTGTTTTTAGATTCTGAATGTCAGGTGTAAGGCTAGCTGGAGCCATGTCTTCATTCACCCTGTCTTTGAACTTGGCCCCCTTTGGTGCAGACTATCCGACGAGAATCTTGCTTCCCTATAGTGAGTCGTATTA
chr4_68683735_68683745_10xA	TAATCCACAAAACCACCCCCTCCATCTGGTAAAATAAAAAGAAAAGGAAAAAAAAAAAGACCTCTCGGAAAACATCCCAAGGCATTGTGCTGTTTGTCTCATCCCTAGTTTCTCCTCCAGCCTCTCAGGTTTAGGAGGCAGGGCGGGGCATTTCTTCCCTCAGAACGTAGCACACAACCTAGCTAGCTTTATAAATGTTTGCCGAATGAATGAACAAAGAATAT	224	TGTAAGGCACATCTCGGATCTAATCCACAAAACCACCCCCTCCATCTGGTAAAATAAAAAGAAAAGGAAAAAAAAAAAGACCTCTCGGAAAACATCCCAAGGCATTGTGCTGTTTGTCTCATCCCTAGTTTCTCCTCCAGATCCGACGAGAATCTTGCTTCCCTATAGTGAGTCGTATTA,TGTAAGGCACATCTCGGATCAACATCCCAAGGCATTGTGCTGTTTGTCTCATCCCTAGTTTCTCCTCCAGCCTCTCAGGTTTAGGAGGCAGGGCGGGGCATTTCTTCCCTCAGAACGTAGCACACAACCTAGCTAGCTTTATCCGACGAGAATCTTGCTTCCCTATAGTGAGTCGTATTA,TGTAAGGCACATCTCGGATCATCCCTAGTTTCTCCTCCAGCCTCTCAGGTTTAGGAGGCAGGGCGGGGCATTTCTTCCCTCAGAACGTAGCACACAACCTAGCTAGCTTTATAAATGTTTGCCGAATGAATGAACAAAGAATCCGACGAGAATCTTGCTTCCCTATAGTGAGTCGTATTA
chr9_81729683_81729696_13xT	TAACCTGTCAGCTATTATATTCTAGAATCCATTTTTTTTTTTTTTGGTCCAGCCTCTCATTGTTTTATTGAATAGAGATGTGAAGAGGTTTTGTTGAGGCTTTGATAAACCCAATATGTTCAGAGCGTTTATATCGTCCCAGGACAGTATTGTTATCATCTTTGTGCACATGAATCATTGTGGGAACTGAGAGGT	195	TGTAAGGCACATCTCGGATCTAACCTGTCAGCTATTATATTCTAGAATCCATTTTTTTTTTTTTTGGTCCAGCCTCTCATTGTTTTATTGAATAGAGATGTGAAGAGGTTTTGTTGAGGCTTTGATAAACCCAATATGTTATCCGACGAGAATCTTGCTTCCCTATAGTGAGTCGTATTA,TGTAAGGCACATCTCGGATCAATAGAGATGTGAAGAGGTTTTGTTGAGGCTTTGATAAACCCAATATGTTCAGAGCGTTTATATCGTCCCAGGACAGTATTGTTATCATCTTTGTGCACATGAATCATTGTGGGAACTGAATCCGACGAGAATCTTGCTTCCCTATAGTGAGTCGTATTA
chr3_119106783_119106796_13xA	TAAGAGAGGCCCATCGGACACACAAACTTTATATGCCCCAGTACAGGGGAATGCCAGGGCCAATAAAATGAGAATGGGTGGGTAGGGAAGTGGGGGGGGGTGGTATGGGGGACTTTTGGGATAGCATTGGAAATGTCATTGAGGAAAATACGTAATAATAAAAAAAAAAAAAAGAATCACTCATTTGACTCATGGAGTACAGACAAGTAACAAATTCTATGGTGATTGTTGGAAATAATATAATGATCAAAATAAATAAACTTTCCTTTGCTAAGTCTCAATGAAAGTAAGAACTGAGCTGCCACGCATAAAGTCATACAT	321	TGTAAGGCACATCTCGGATCCATGGAGTACAGACAAGTAACAAATTCTATGGTGATTGTTGGAAATAATATAATGATCAAAATAAATAAACTTTCCTTTGCTAAGTCTCAATGAAAGTAAGAACTGAGCTGCCACGCATAATCCGACGAGAATCTTGCTTCCCTATAGTGAGTCGTATTA
chr2_16257880_16257891_11xA	TAAGTAAAAAAAAAAAATCATACAGAAAGATTTGAATGCAAAACTGAGCCAATCTTGCAATTTTCAGTGGATTTACAACTTTTTACTGAACACCAGAGCATGTGTTTCTTTTTTTTATTCATTTATTTTTATCCATATTTTTTCCAAAAACAATTTTTTATTAGATATTTTCTTCATTTACATTTCAAATGCTATCCCGAAAGTCCTCTATACACAATGGAGTACTACTCAGCTAT	236	TGTAAGGCACATCTCGGATCTACAGAAAGATTTGAATGCAAAACTGAGCCAATCTTGCAATTTTCAGTGGATTTACAACTTTTTACTGAACACCAGAGCATGTGTTTCTTTTTTTTATTCATTTATTTTTATCCATATTTATCCGACGAGAATCTTGCTTCCCTATAGTGAGTCGTATTA
chr4_122747932_122747945_13xA	TAAGCAAAAAAAAAAAAAAGTTGAAGCAGATAACAAACAGAACAAAGGACAGAATCAAATGCCAGCGCCACCCAGAATTCTTCTTATTTTGTCATGTTTGAAGCCTATGACCTAAATGAGTAAGGTATATAGAGAGAGAGTGGACAGAACCCAGCCCATGGCTGATGACATGCCAGTCAGACAGGTTT	188	TGTAAGGCACATCTCGGATCTAAGCAAAAAAAAAAAAAAGTTGAAGCAGATAACAAACAGAACAAAGGACAGAATCAAATGCCAGCGCCACCCAGAATTCTTCTTATTTTGTCATGTTTGAAGCCTATGACCTAAATGAGATCCGACGAGAATCTTGCTTCCCTATAGTGAGTCGTATTA,TGTAAGGCACATCTCGGATCGCCAGCGCCACCCAGAATTCTTCTTATTTTGTCATGTTTGAAGCCTATGACCTAAATGAGTAAGGTATATAGAGAGAGAGTGGACAGAACCCAGCCCATGGCTGATGACATGCCAGTCAGATCCGACGAGAATCTTGCTTCCCTATAGTGAGTCGTATTA
chrX_88459216_88459227_11xT	TAAATAAAAATTGTATTCTTGAAATATTTTGGATGAACTGAAAGTAGCATTATCTGCATATTAGAAAAGGATCTTTGAGGAAAGGGGGGACAATGCCCTGTTTATTATATATCTGCAGTGTGTGATCTCAATTCATGGAAAGGAAAAAGTATGAAAATTGAAGGAGAAGTTTTCTGTGTTCATTTAGATTATGATGAATTTCTGTTTTTTTTTTTTGTGGAAATTGAAATTTCCTTGACACTTTGGGCTT	250	TGTAAGGCACATCTCGGATCTTGTATTCTTGAAATATTTTGGATGAACTGAAAGTAGCATTATCTGCATATTAGAAAAGGATCTTTGAGGAAAGGGGGGACAATGCCCTGTTTATTATATATCTGCAGTGTGTGATCTCAATCCGACGAGAATCTTGCTTCCCTATAGTGAGTCGTATTA,TGTAAGGCACATCTCGGATCATTCATGGAAAGGAAAAAGTATGAAAATTGAAGGAGAAGTTTTCTGTGTTCATTTAGATTATGATGAATTTCTGTTTTTTTTTTTTGTGGAAATTGAAATTTCCTTGACACTTTGGGCTTATCCGACGAGAATCTTGCTTCCCTATAGTGAGTCGTATTA
chr11_106019496_106019514_18xT	TAAATATGATTTTTATTTTATTTTGTTTTATCTGGAAAATGGGTACCCATATCTCAGCATACCTAGAGCCTGGCTTTTATTCAATGAGCTGGAATGAGCAGGACAGTGAAGCCTATGGGAAGTCAAGGGTGGTAGGAACACAGATTCTCCGTAGAGTAAAAACTTTTTTTTTTTTTTTTTTTGGTTTTTTGAGACAGGGTTTCTCTGTGTAGCCCTGGCTGTCCTAGAACTCACTCTGTAGACCAGGCTGGCCTCGAACTCAGAAATCTGCCTGCCTCTGCCTCCCAAGTGCTGGGAT	298	TGTAAGGCACATCTCGGATCTAAATATGATTTTTATTTTATTTTGTTTTATCTGGAAAATGGGTACCCATATCTCAGCATACCTAGAGCCTGGCTTTTATTCAATGAGCTGGAATGAGCAGGACAGTGAAGCCTATGGGAATCCGACGAGAATCTTGCTTCCCTATAGTGAGTCGTATTA,TGTAAGGCACATCTCGGATCGGGTACCCATATCTCAGCATACCTAGAGCCTGGCTTTTATTCAATGAGCTGGAATGAGCAGGACAGTGAAGCCTATGGGAAGTCAAGGGTGGTAGGAACACAGATTCTCCGTAGAGTAAAATCCGACGAGAATCTTGCTTCCCTATAGTGAGTCGTATTA
chr13_30909721_30909741_20xT	TAAAAATATGTATACCTGTATATGTGTGTATATACCACATGTATTCCTGATGACCTGGAGAGGGAGTCAAATGCCCTGAGACTGGAGCTATGGACAGTTTTGTTTTATGGGGTTTTTTGGGGGGTGGTGGTTTTGTTTTTGTTTTTGTTTGTTTGTTTGTTTGGGTTTTTGTTGTTGGTTTTTTGTTTTTGTTTTTTTTTTTTTTTTTTTTTGGTTTTTGGTTTTTGGTTTTTCGAGACAGGGTTTCTCTGTGTAGCCCTGGCTGTCCTGGAACTCACTTTGTAGACCAGGCTGGCCTCAAACTCAGAATTCCGCCTGCCTCTGCCTCCTGAGTGCTGGAAT	342	TGTAAGGCACATCTCGGATCTATACCTGTATATGTGTGTATATACCACATGTATTCCTGATGACCTGGAGAGGGAGTCAAATGCCCTGAGACTGGAGCTATGGACAGTTTTGTTTTATGGGGTTTTTTGGGGGGTGGTGGATCCGACGAGAATCTTGCTTCCCTATAGTGAGTCGTATTA
chr5_11665669_11665679_10xA	TAAAGAAAAAAAAAAACTACTATTTTGCAAAAGAGAGTAGCAATAAAATGATGCCTATGGCATATTGCTATACTCATAGATCAGAGTATCACTAAACCCTCAAGGAAGAAACTTCTTGCAGTAGGTGATTAT	132	TGTAAGGCACATCTCGGATCTAAAGAAAAAAAAAAACTACTATTTTGCAAAAGAGAGTAGCAATAAAATGATGCCTATGGCATATTGCTATACTCATAGATCAGAGTATCACTAAACCCTCAAGGAAGAAACTTCTTGCAATCCGACGAGAATCTTGCTTCCCTATAGTGAGTCGTATTA
chr11_25653287_25653306_19xA	TAAGCACTTTGCATAATCTTTATAAGTAGTACCATGGAAACCAAAAGCACTGCACTACTTTGGTCTTCTCCCTGGTTGAACTCAAAAAAAAAAAAAAAAAAAATCTGCTCTGTGGAGAATAAAGCAAAAGGGAAAAGGGAGAATAACCAGGAAGGCAGTGGTCTGTATTTTCT	173	TGTAAGGCACATCTCGGATCTAAGCACTTTGCATAATCTTTATAAGTAGTACCATGGAAACCAAAAGCACTGCACTACTTTGGTCTTCTCCCTGGTTGAACTCAAAAAAAAAAAAAAAAAAAATCTGCTCTGTGGAGAATATCCGACGAGAATCTTGCTTCCCTATAGTGAGTCGTATTA,TGTAAGGCACATCTCGGATCTGCACTACTTTGGTCTTCTCCCTGGTTGAACTCAAAAAAAAAAAAAAAAAAAATCTGCTCTGTGGAGAATAAAGCAAAAGGGAAAAGGGAGAATAACCAGGAAGGCAGTGGTCTGTATTTATCCGACGAGAATCTTGCTTCCCTATAGTGAGTCGTATTA
chr15_49120696_49120711_15xT	TAAATGAATTTAGGCTTTTTTTTTTTTTTTTATTTTCCAGACCATGATTGGTTCTTTTATTCTCACAACATGCAATGTTTCCATAGTTGTGAATCCTTGCTAAGAAATTAGGTATTTGGTCATGTCAT	128	TGTAAGGCACATCTCGGATCTAAATGAATTTAGGCTTTTTTTTTTTTTTTTATTTTCCAGACCATGATTGGTTCTTTTATTCTCACAACATGCAATGTTTCCATAGTTGTGAATCCTTGCTAAGAAATTAGGTATTTGGTATCCGACGAGAATCTTGCTTCCCTATAGTGAGTCGTATTA
chr13_99110257_99110275_18xG	TAAGGTTTCAAAGTGCAGCCATCGGTGCCCTTCAGGAGGCTAGTGAATCATACCTGGTGGGATTGTTTGAAGATACCAATCTGTGTGTCATCCACGCCAAGAGAGTCACCATATGCCCAAAGACATCCAGTTGGCTCGACAGATAGGGGAGGAGAGCGGGGGGGGGGGGGGGGGGGCGGGAGAGCT	186	TGTAAGGCACATCTCGGATCTAAGGTTTCAAAGTGCAGCCATCGGTGCCCTTCAGGAGGCTAGTGAATCATACCTGGTGGGATTGTTTGAAGATACCAATCTGTGTGTCATCCACGCCAAGAGAGTCACCATATGCCCAAATCCGACGAGAATCTTGCTTCCCTATAGTGAGTCGTATTA,TGTAAGGCACATCTCGGATCTACCTGGTGGGATTGTTTGAAGATACCAATCTGTGTGTCATCCACGCCAAGAGAGTCACCATATGCCCAAAGACATCCAGTTGGCTCGACAGATAGGGGAGGAGAGCGGGGGGGGGGGGGATCCGACGAGAATCTTGCTTCCCTATAGTGAGTCGTATTA
chr7_120825357_120825367_10xT	TAAAAATCTGAGTTTTCCTTTCAGGTTATATTGCAAAGTAAAACTTCTCCCCAGCAACTGTAGGTAGAGAAATGGTTGTCTCTCTAGAAAGGCTGATGTTCTGCAGTCTACTATAGCATCGACCCAGCTCCTTGTTCCTAGGGGAACTTGCTGGTCTTGACAAGTGCCTGCCTTTGTTTTTTTTTTTGTTTTTTTGTTTTTTTGTTATTTTGTTTTTTTTGTTTTTGTTTTGGTTTTTTTCGAGACAGGGTTTCTCTGTGTAGCTCTGGCTGTCCTGGAACTCACTCTGTAGACCAGGCTGTCCTTGAACTCAGAAATCCACGCTGCCTTTGCTTTTGATCCCTCTCTTAGCTGCTGGGGTGACTGTTCCCATTGTAAGGCAGAGATCCCCACCTCTGCCTGCACTCTCTATTCATGCTT	420	TGTAAGGCACATCTCGGATCTAAAAATCTGAGTTTTCCTTTCAGGTTATATTGCAAAGTAAAACTTCTCCCCAGCAACTGTAGGTAGAGAAATGGTTGTCTCTCTAGAAAGGCTGATGTTCTGCAGTCTACTATAGCATCATCCGACGAGAATCTTGCTTCCCTATAGTGAGTCGTATTA,TGTAAGGCACATCTCGGATCCCAGCAACTGTAGGTAGAGAAATGGTTGTCTCTCTAGAAAGGCTGATGTTCTGCAGTCTACTATAGCATCGACCCAGCTCCTTGTTCCTAGGGGAACTTGCTGGTCTTGACAAGTGCCTGATCCGACGAGAATCTTGCTTCCCTATAGTGAGTCGTATTA,TGTAAGGCACATCTCGGATCAGACCAGGCTGTCCTTGAACTCAGAAATCCACGCTGCCTTTGCTTTTGATCCCTCTCTTAGCTGCTGGGGTGACTGTTCCCATTGTAAGGCAGAGATCCCCACCTCTGCCTGCACTCTCTATCCGACGAGAATCTTGCTTCCCTATAGTGAGTCGTATTA
chr16_47089114_47089129_15xA	TAATGGAATTGTTGCTGGTAGAAGATGAGATTTCAAAGCCCGTTTGAGTGATGAAAAAAAAAAAAAAAAGAGAGAGAATTAGTCAGGGAGAATCAGAAGTTTTCTGAGAGAAAGCAATTTGCCCAAGGTCACT	133	TGTAAGGCACATCTCGGATCTAATGGAATTGTTGCTGGTAGAAGATGAGATTTCAAAGCCCGTTTGAGTGATGAAAAAAAAAAAAAAAAGAGAGAGAATTAGTCAGGGAGAATCAGAAGTTTTCTGAGAGAAAGCAATTTATCCGACGAGAATCTTGCTTCCCTATAGTGAGTCGTATTA
chr16_56606428_56606440_12xT	TAACATTTATATAATAAGCTTTCTTCTCTAGGGGAAGTAGCATAGATATCAAAAGCAAATATTCCATGGCTGTTCTTGGAGCTCTTTCTGTTTTGTTTTTTTTTTTTTCCAGCTCATCAATT	122	TGTAAGGCACATCTCGGATCTAACATTTATATAATAAGCTTTCTTCTCTAGGGGAAGTAGCATAGATATCAAAAGCAAATATTCCATGGCTGTTCTTGGAGCTCTTTCTGTTTTGTTTTTTTTTTTTTCCAGCTCATCAAATCCGACGAGAATCTTGCTTCCCTATAGTGAGTCGTATTA
chr3_151428551_151428561_10xG	TAAACAATATCTATCCACAGCTCCAGCCCTACAGAATATACTAGAAGGAAAACTCTAACATGCAGGACAGTTGAGCAGGGTCTGAGGAGAGAATGGGGAACAAGAAACACAAAGAATGGACAGGAAGACCAAAAAATTGATCAAACTGACACATTTTATTTTTCCCAGGCAGGTTTTAGACCCAAAAGAAGCAGAATATGGGGGGGGGGGAATATGACACAGGATTGCTTTGTTTCTTGGGGGAATGCACTTGTTCCCAAAAACAGGATATTGGTTAGGTAAAAGTTCAGCTGGAGGAACCAAACAGAGTGGGTTGCTAGGTACCTGTCCACAAGATCTATAGCTATTTGTTCT	354	TGTAAGGCACATCTCGGATCCTATCCACAGCTCCAGCCCTACAGAATATACTAGAAGGAAAACTCTAACATGCAGGACAGTTGAGCAGGGTCTGAGGAGAGAATGGGGAACAAGAAACACAAAGAATGGACAGGAAGACCATCCGACGAGAATCTTGCTTCCCTATAGTGAGTCGTATTA
chrX_115417224_115417234_10xA	TAAAGAAATGTTATCTGATGAAGTGAGTTGTATATCTGGTCAATAAAAAAAAAAATCAGCTCATATATTTTTGCTCTGGAAATACTTTAGTTGCCAAATACTTTGGAGAAATAAAACTAGGTGCAGAAAT	130	TGTAAGGCACATCTCGGATCTTATCTGATGAAGTGAGTTGTATATCTGGTCAATAAAAAAAAAAATCAGCTCATATATTTTTGCTCTGGAAATACTTTAGTTGCCAAATACTTTGGAGAAATAAAACTAGGTGCAGAAATATCCGACGAGAATCTTGCTTCCCTATAGTGAGTCGTATTA
chr5_11253644_11253658_14xA	TAAATAAAAAAAAAAAAAAACTACTATTTTGCAAAAGAGAGTAGCAATAAAATGATGCCTAGTGGCATATTGCTATACTCATAGATCAGAGTATCACTAAACCCTCAAGGAAGAAACTTCTTGCAGTAGGTGGTTAT	137	TGTAAGGCACATCTCGGATCAAAAAAAAAACTACTATTTTGCAAAAGAGAGTAGCAATAAAATGATGCCTAGTGGCATATTGCTATACTCATAGATCAGAGTATCACTAAACCCTCAAGGAAGAAACTTCTTGCAGTAGGATCCGACGAGAATCTTGCTTCCCTATAGTGAGTCGTATTA
chr2_14670817_14670830_13xT	TAACTTTTTTCCTCTACTGTCTTTTTCATTTCTCAGCTTGCAAGAAAATGTTCCCTAATAATAGAAAGGCATAAAAACATTCTTCTAAATTTACTTGTAAAGCTTTCTGAATTATTTGCTTTTTTTTTTTTTTGAGCTATGAAAGAGGAATCTAATTTTGTTTTCTATTTAGATAATAAATTACTCTGAAATTACTGAGCACATGATCTTTTCTACCTTCCCAAATCTACCAGGGCAGCTCTACCATACATCAAATGCCTATTTGAATTTTATTGTT	277	TGTAAGGCACATCTCGGATCCCTCTACTGTCTTTTTCATTTCTCAGCTTGCAAGAAAATGTTCCCTAATAATAGAAAGGCATAAAAACATTCTTCTAAATTTACTTGTAAAGCTTTCTGAATTATTTGCTTTTTTTTTTTATCCGACGAGAATCTTGCTTCCCTATAGTGAGTCGTATTA,TGTAAGGCACATCTCGGATCTTTGAGCTATGAAAGAGGAATCTAATTTTGTTTTCTATTTAGATAATAAATTACTCTGAAATTACTGAGCACATGATCTTTTCTACCTTCCCAAATCTACCAGGGCAGCTCTACCATACAATCCGACGAGAATCTTGCTTCCCTATAGTGAGTCGTATTA
chr1_130647988_130648001_13xT	TAAAATTCAAGAAGTATCTTGAAAATTTGAGTGTTTAGTTCTTTTGTTTTTTTTTTTTTTACATACATATAAATTTTTCTGAAGGGATTTGATTTCCTCAGCTCTTCAGCTCAAAGCACTTCTTACTAACAAGTCTTCCTCTAAAGTGTCAATGGAATGCTTTGGTTTCCTGAAACTCTTTTCCGTAGAGAACAGTATTCATAGATCCACTATGATCTTTTGGATATTTCACAGTTCTGCAAGTTAGTACTTTGTTCATCTGTGATCTTTGACTTTCAGTTTT	283	TGTAAGGCACATCTCGGATCTAAAATTCAAGAAGTATCTTGAAAATTTGAGTGTTTAGTTCTTTTGTTTTTTTTTTTTTTACATACATATAAATTTTTCTGAAGGGATTTGATTTCCTCAGCTCTTCAGCTCAAAGCACTATCCGACGAGAATCTTGCTTCCCTATAGTGAGTCGTATTA,TGTAAGGCACATCTCGGATCCTTTTGTTTTTTTTTTTTTTACATACATATAAATTTTTCTGAAGGGATTTGATTTCCTCAGCTCTTCAGCTCAAAGCACTTCTTACTAACAAGTCTTCCTCTAAAGTGTCAATGGAATGCATCCGACGAGAATCTTGCTTCCCTATAGTGAGTCGTATTA,TGTAAGGCACATCTCGGATCTTTGGTTTCCTGAAACTCTTTTCCGTAGAGAACAGTATTCATAGATCCACTATGATCTTTTGGATATTTCACAGTTCTGCAAGTTAGTACTTTGTTCATCTGTGATCTTTGACTTTCAGTATCCGACGAGAATCTTGCTTCCCTATAGTGAGTCGTATTA
chr1_40557166_40557179_13xT	TAAAGGTTGGTTGGTTTTCTAACTTAGAAATAACTGTGCTATTCCTAATTCTCTTTTGTCTATTTGTTCTTCTCATGAAATGTATTCTTTCATTATCAAGTCTCTCTTTGTTCCCCCACTTGTGTAAGTGTAGGTCTTATTCTTTTTTTTTTTTTTGATATTTCCTTTATTTACATTTCAAATGTTATCCCCTTTCCTGGCTTTCCTTCTGAATACAATGACAGCTTAGAAGTCATGTCACGATACCGACTGTGCTCATCTTTAGCTTTCTTTCTCTTCACCTATTT	287	TGTAAGGCACATCTCGGATCAACTTAGAAATAACTGTGCTATTCCTAATTCTCTTTTGTCTATTTGTTCTTCTCATGAAATGTATTCTTTCATTATCAAGTCTCTCTTTGTTCCCCCACTTGTGTAAGTGTAGGTCTTATATCCGACGAGAATCTTGCTTCCCTATAGTGAGTCGTATTA
chr1_160776079_160776089_10xA	TAATTTTATAGATGCTCCTCCTCCAACATGGGAACAGCTAGAAAATGGGCTGGTTGCTGTACGTACGGTAGTGCATGGATTGGTTGATTATATCCAGAACCACAGCAAAAAAGGAGCAGATCAACAACAGGTGAGGGGCTACTATTTGAAATCTTCAGATAAGCAGCTTTGGGTATACCTAGAAACTGGCTACTGTAGGTAGAGTTACAAAGCAAAAAAAAAAAGTTATGACTATTT	237	TGTAAGGCACATCTCGGATCCTCCAACATGGGAACAGCTAGAAAATGGGCTGGTTGCTGTACGTACGGTAGTGCATGGATTGGTTGATTATATCCAGAACCACAGCAAAAAAGGAGCAGATCAACAACAGGTGAGGGGCTATCCGACGAGAATCTTGCTTCCCTATAGTGAGTCGTATTA,TGTAAGGCACATCTCGGATCAAGGAGCAGATCAACAACAGGTGAGGGGCTACTATTTGAAATCTTCAGATAAGCAGCTTTGGGTATACCTAGAAACTGGCTACTGTAGGTAGAGTTACAAAGCAAAAAAAAAAAGTTATGATCCGACGAGAATCTTGCTTCCCTATAGTGAGTCGTATTA
chrX_162664696_162664711_15xT	TAATGGAGTATGTCAATGCATGAGAGCAAATTGCGCCTGATGGGGGGGGAAAAGAAAACAAAGGAAAAGAAATTCAGGTACTACATGTCTGAGGGAGAAGTCAGACTAACAAAGACAACATCTGGAGCACTCCTGGTTGCCAGCCCTGCAGGCTCATCTAACAGAAGGGCATGCAAGCTGAAGAGGTAGGATTTTTTTTTTTTTTTTGAAGAATAAGAAGCAGATATGCAGGGAAATAAAGACACTGAGAATTAGTGGAGCGCCAGAGAAGTGCTGTGTTTGCTGGCAAGGACCCTTGAAGACCTCCTCAGTCTGGTCAGCATTTCCACAGCACACAGACAGTTCCACT	349	TGTAAGGCACATCTCGGATCTAATGGAGTATGTCAATGCATGAGAGCAAATTGCGCCTGATGGGGGGGGAAAAGAAAACAAAGGAAAAGAAATTCAGGTACTACATGTCTGAGGGAGAAGTCAGACTAACAAAGACAACAATCCGACGAGAATCTTGCTTCCCTATAGTGAGTCGTATTA,TGTAAGGCACATCTCGGATCTGGGGGGGGAAAAGAAAACAAAGGAAAAGAAATTCAGGTACTACATGTCTGAGGGAGAAGTCAGACTAACAAAGACAACATCTGGAGCACTCCTGGTTGCCAGCCCTGCAGGCTCATCTAATCCGACGAGAATCTTGCTTCCCTATAGTGAGTCGTATTA,TGTAAGGCACATCTCGGATCACAGAAGGGCATGCAAGCTGAAGAGGTAGGATTTTTTTTTTTTTTTTGAAGAATAAGAAGCAGATATGCAGGGAAATAAAGACACTGAGAATTAGTGGAGCGCCAGAGAAGTGCTGTGTTATCCGACGAGAATCTTGCTTCCCTATAGTGAGTCGTATTA,TGTAAGGCACATCTCGGATCCAGATATGCAGGGAAATAAAGACACTGAGAATTAGTGGAGCGCCAGAGAAGTGCTGTGTTTGCTGGCAAGGACCCTTGAAGACCTCCTCAGTCTGGTCAGCATTTCCACAGCACACAGACATCCGACGAGAATCTTGCTTCCCTATAGTGAGTCGTATTA
chr13_52420086_52420097_11xT	TAACCTGGGTTTGTTTTTGTTTTTTGGGTTTTTTTTTTTTGAGACGGGGTTTCTCTAACCTGTTCTTTATGGCTAAGGTCCACTTATAAATGAGTACATACCATGCATGTATTTCAAGGTCTGGGTTACCGCACTCAGGATGATATTTTCCAGTTCTATCCATTTGCCTGCAAATTTCATGATGTCTT	188	TGTAAGGCACATCTCGGATCTAACCTGGGTTTGTTTTTGTTTTTTGGGTTTTTTTTTTTTGAGACGGGGTTTCTCTAACCTGTTCTTTATGGCTAAGGTCCACTTATAAATGAGTACATACCATGCATGTATTTCAAGGTATCCGACGAGAATCTTGCTTCCCTATAGTGAGTCGTATTA
chr5_113212697_113212710_13xA	TAAGCAATAAACAAGAATTTTTTTTCCTGGAATCCCTGTACTGAGAGAGTCCTGAGTTCAAAACCCACCTGGTCTAAGTAATGGGATCTCCCCCCTCCCCCCTCCAAAAAAAAAAAAAAGACAAAAATGAAAATT	135	TGTAAGGCACATCTCGGATCTAAGCAATAAACAAGAATTTTTTTTCCTGGAATCCCTGTACTGAGAGAGTCCTGAGTTCAAAACCCACCTGGTCTAAGTAATGGGATCTCCCCCCTCCCCCCTCCAAAAAAAAAAAAAAGATCCGACGAGAATCTTGCTTCCCTATAGTGAGTCGTATTA
chr13_86479827_86479837_10xC	TAATGCACAGTGTTCTTTCTATTTTGACTTTTTTTCTGTGGCTTGACAATTCTATTCTTCAGAGAAAGAGGAATTTCTCAGACTTGTTTCCCGCCCCCCCCCCCTTGGTATTCCATTTATAAGAAAACCCAAAGAGAGACAACTCTGGAGATAGAAAACCTAGGAAAGAAATCAGGAACCATAGATGCAAGCATCAGCAAAAAAATACAAGGGATGGAAGACAGAATCTCAGGTGCAGAAAATTCCATAGAAAACATGGACAAAACAATCAAAGAAAATGCAAAATGCAAAAAGATCCTAACAAAACATCCAGGAAAACCAGGACAAAATAAGAAGAGGAAACT	344	TGTAAGGCACATCTCGGATCTAATGCACAGTGTTCTTTCTATTTTGACTTTTTTTCTGTGGCTTGACAATTCTATTCTTCAGAGAAAGAGGAATTTCTCAGACTTGTTTCCCGCCCCCCCCCCCTTGGTATTCCATTTATATCCGACGAGAATCTTGCTTCCCTATAGTGAGTCGTATTA,TGTAAGGCACATCTCGGATCGCTTGACAATTCTATTCTTCAGAGAAAGAGGAATTTCTCAGACTTGTTTCCCGCCCCCCCCCCCTTGGTATTCCATTTATAAGAAAACCCAAAGAGAGACAACTCTGGAGATAGAAAACCATCCGACGAGAATCTTGCTTCCCTATAGTGAGTCGTATTA
chr18_31878477_31878490_13xT	TAAAATTGTCCAATTTTGGTGGAACACACAAGTTTTTATGTTGATTCTCTAGGTTTCCTTAGTATCTGTTCTTTTTTTTTTTTTTCCCAAACTCAGAAATCCTGCCTGCCTCTGCCTCCCAAGTGCTGGGAT	132	TGTAAGGCACATCTCGGATCCAATTTTGGTGGAACACACAAGTTTTTATGTTGATTCTCTAGGTTTCCTTAGTATCTGTTCTTTTTTTTTTTTTTCCCAAACTCAGAAATCCTGCCTGCCTCTGCCTCCCAAGTGCTGGGATCCGACGAGAATCTTGCTTCCCTATAGTGAGTCGTATTA
chr11_102275921_102275936_15xC	TAATGATAGAAAGCCAGCCCATCAGACCCTTACAAATTGCACAAAGACCCATGATTCTTTGCAGCATTACTCCCCGCCCCCGTGCCCCCCCCCCCCCCCCAGAAAGCAGGGGCCTCCTGGAGCGCATCCAGAAGGTCTCCTGCAAGCCAGGTTCAGTTTGCTCATCATCATCAATACAGTGAATGAGGAAGATGTCCCATGGAATACCTGCATGAGAAAGCAGGAAAGCCCCCAGAGGAAGTGACTGTGAATTCCTCCTGTTGTCTGTCCCCAGGGAACGAGAAGGGCTTTGAATCTTCCATCACCAAAT	310	TGTAAGGCACATCTCGGATCTAATGATAGAAAGCCAGCCCATCAGACCCTTACAAATTGCACAAAGACCCATGATTCTTTGCAGCATTACTCCCCGCCCCCGTGCCCCCCCCCCCCCCCCAGAAAGCAGGGGCCTCCTGGATCCGACGAGAATCTTGCTTCCCTATAGTGAGTCGTATTA,TGTAAGGCACATCTCGGATCATGATTCTTTGCAGCATTACTCCCCGCCCCCGTGCCCCCCCCCCCCCCCCAGAAAGCAGGGGCCTCCTGGAGCGCATCCAGAAGGTCTCCTGCAAGCCAGGTTCAGTTTGCTCATCATCAATCCGACGAGAATCTTGCTTCCCTATAGTGAGTCGTATTA,TGTAAGGCACATCTCGGATCTCAATACAGTGAATGAGGAAGATGTCCCATGGAATACCTGCATGAGAAAGCAGGAAAGCCCCCAGAGGAAGTGACTGTGAATTCCTCCTGTTGTCTGTCCCCAGGGAACGAGAAGGGCTTATCCGACGAGAATCTTGCTTCCCTATAGTGAGTCGTATTA
chr2_16454216_16454245_29xT	TAATCTACTCAACTAATAAACAAGAAACAAAAGGAATTCAGAGAACAGACAAAGAAAGTAGTATGTGTTTTCTCCATGAGTCTTTTGTTTTTTTTTTTTTTTTTTTTTTTTTTTTTTCGAGACAGGATTTCTCTGTATAGCTCTGGCTGCCCTGGAATTCACTTTGTAGACCAGGCTGGCCCTCAAACTCAGAAATCCGCCTGCCTTTGCCTCCCAAGTGCTGGGAT	227	TGTAAGGCACATCTCGGATCTAATCTACTCAACTAATAAACAAGAAACAAAAGGAATTCAGAGAACAGACAAAGAAAGTAGTATGTGTTTTCTCCATGAGTCTTTTGTTTTTTTTTTTTTTTTTTTTTTTTTTTTTTCGAATCCGACGAGAATCTTGCTTCCCTATAGTGAGTCGTATTA
chr16_13396203_13396217_14xA	TAAAACATAACTAAGAAAACTAATTCTAGCTCAGCCAAAAAAAAAAAAAAATGGAAAATAATAAAATAAAGATATGAGAACCTTTGAGCATATTATCAGAAGGTTAGTGCCAGTAAGGACCAAGGAAGCTTTCTATGAGAACAACAATTACGCTGGATGGTGATAGCGCACGCCTT	176	TGTAAGGCACATCTCGGATCTAAAACATAACTAAGAAAACTAATTCTAGCTCAGCCAAAAAAAAAAAAAAATGGAAAATAATAAAATAAAGATATGAGAACCTTTGAGCATATTATCAGAAGGTTAGTGCCAGTAAGGACATCCGACGAGAATCTTGCTTCCCTATAGTGAGTCGTATTA,TGTAAGGCACATCTCGGATCATGGAAAATAATAAAATAAAGATATGAGAACCTTTGAGCATATTATCAGAAGGTTAGTGCCAGTAAGGACCAAGGAAGCTTTCTATGAGAACAACAATTACGCTGGATGGTGATAGCGCAATCCGACGAGAATCTTGCTTCCCTATAGTGAGTCGTATTA
chr17_13047372_13047383_11xA	TAAAACAGAGGGACTGTATACCACACAGCAACCATGCATGAAAAACAGGCTGAGCATGGCCCTCAGTGGTTCAGCACTTACCTTACCTAGAAGGCCCTAACTTCTAGGCCCAATACGAGAAAAAGAAAAAAAAAAAAGAAGAAGAAGCGAGTCACTAAGCATAAGGT	167	TGTAAGGCACATCTCGGATCTAAAACAGAGGGACTGTATACCACACAGCAACCATGCATGAAAAACAGGCTGAGCATGGCCCTCAGTGGTTCAGCACTTACCTTACCTAGAAGGCCCTAACTTCTAGGCCCAATACGAGAATCCGACGAGAATCTTGCTTCCCTATAGTGAGTCGTATTA,TGTAAGGCACATCTCGGATCAAAAACAGGCTGAGCATGGCCCTCAGTGGTTCAGCACTTACCTTACCTAGAAGGCCCTAACTTCTAGGCCCAATACGAGAAAAAGAAAAAAAAAAAAGAAGAAGAAGCGAGTCACTAAGCATCCGACGAGAATCTTGCTTCCCTATAGTGAGTCGTATTA
chr17_30643349_30643367_18xA	TAAAGGTATTATTTCAAAATGCCAGGTATCTTTGCTCTCTGTTTATAGCCAAGATACTCTCTATCACTGCACACCCAGGTGCTGACCTGCACTAGGTGGAGCCATGTTACTGGTTCTACAGTAGGCTGCAAGTGAATAACCATGTCGCTTTTATGCAAAAAAAAAAAAAAAAAAACTTCAAAATGAGTCTCAAAATCCAGTATCTCCATCATGTTCTGCATGTACAGCCAGCTGT	235	TGTAAGGCACATCTCGGATCTTTGCTCTCTGTTTATAGCCAAGATACTCTCTATCACTGCACACCCAGGTGCTGACCTGCACTAGGTGGAGCCATGTTACTGGTTCTACAGTAGGCTGCAAGTGAATAACCATGTCGCTTATCCGACGAGAATCTTGCTTCCCTATAGTGAGTCGTATTA,TGTAAGGCACATCTCGGATCTGGTTCTACAGTAGGCTGCAAGTGAATAACCATGTCGCTTTTATGCAAAAAAAAAAAAAAAAAAACTTCAAAATGAGTCTCAAAATCCAGTATCTCCATCATGTTCTGCATGTACAGCCAATCCGACGAGAATCTTGCTTCCCTATAGTGAGTCGTATTA
chr5_113513677_113513689_12xT	TAAATACAGGTTTATTTCTTTGAGAATTTCATGTATTTACATAATTTCCACCTCTCCCCCCCTCCTCTGTTGTGTTCCCCTCACTCTTCAAATTCATGACCTCTTTTTTTTTTTTTCTTT	120	TGTAAGGCACATCTCGGATCTAAATACAGGTTTATTTCTTTGAGAATTTCATGTATTTACATAATTTCCACCTCTCCCCCCCTCCTCTGTTGTGTTCCCCTCACTCTTCAAATTCATGACCTCTTTTTTTTTTTTTCTTTATCCGACGAGAATCTTGCTTCCCTATAGTGAGTCGTATTA
chr17_82512740_82512751_11xT	TAATAATGTTCCCTCTATTTTTTTTTTTTGCCTCAATTCCTAAATCAACAGTGTCAATGTTGTTTCACATGTCCATTTGTGGACATAAGGTTTCATTTATCTTCAGCATAGGATTTCCTCTATAGAGGCAGTTTTCTCGGGTGGTTATTGCTCTGAAAGTCAGATAGGT	169	TGTAAGGCACATCTCGGATCTAATAATGTTCCCTCTATTTTTTTTTTTTGCCTCAATTCCTAAATCAACAGTGTCAATGTTGTTTCACATGTCCATTTGTGGACATAAGGTTTCATTTATCTTCAGCATAGGATTTCCTCATCCGACGAGAATCTTGCTTCCCTATAGTGAGTCGTATTA,TGTAAGGCACATCTCGGATCTAAATCAACAGTGTCAATGTTGTTTCACATGTCCATTTGTGGACATAAGGTTTCATTTATCTTCAGCATAGGATTTCCTCTATAGAGGCAGTTTTCTCGGGTGGTTATTGCTCTGAAAGTATCCGACGAGAATCTTGCTTCCCTATAGTGAGTCGTATTA
chr4_65326058_65326068_10xA	TAAATGTCATCACAACTTGTCTCTTTCCTTTTTACAGCATCTCTTTGAGCCTTACTTTCTGTATCCATAAAATAGAGTCAGCAATATGTGTCTCACAGAACTATTGTCTGAATGAAGAACCTGTGAAGCAACAAGAACTGTGACTGGTGCACTGAACATTATACTGTTGGGCTTGCTCACTTTGCATGCGCAAATGAGGGAGGAAAAAAAAAAACATGAAAATGACGCTTCTT	233	TGTAAGGCACATCTCGGATCTAAATGTCATCACAACTTGTCTCTTTCCTTTTTACAGCATCTCTTTGAGCCTTACTTTCTGTATCCATAAAATAGAGTCAGCAATATGTGTCTCACAGAACTATTGTCTGAATGAAGAACATCCGACGAGAATCTTGCTTCCCTATAGTGAGTCGTATTA,TGTAAGGCACATCTCGGATCAATAGAGTCAGCAATATGTGTCTCACAGAACTATTGTCTGAATGAAGAACCTGTGAAGCAACAAGAACTGTGACTGGTGCACTGAACATTATACTGTTGGGCTTGCTCACTTTGCATGCGATCCGACGAGAATCTTGCTTCCCTATAGTGAGTCGTATTA,TGTAAGGCACATCTCGGATCAATGAAGAACCTGTGAAGCAACAAGAACTGTGACTGGTGCACTGAACATTATACTGTTGGGCTTGCTCACTTTGCATGCGCAAATGAGGGAGGAAAAAAAAAAACATGAAAATGACGCTTATCCGACGAGAATCTTGCTTCCCTATAGTGAGTCGTATTA
chrX_108592889_108592903_14xT	TAATTCACTATTGAATTCAAGCCATGAATACATTTTCTACCAGATTTATGAATAGCAAACTTGTTTTATTTGTACAATGCTTGTAAAAAGTATTGGTTATAAACTAATTTTTTGTTTGCTTTTTTGTTTTTTGTTTTGTTTTTGTTTGGCTTTTTTGTTTTGTTTTGTTTTGCTTTGTTTTTTGGTTTTTTCTTTTCTTTTTTTTTTCTTTTTTTTTTTTTTTGGTTTTTCAAGACAGGGTTTCTCTGTGTAGCCCTGGTTGTCCTGGAACTCACTTTGTAGACCAGGCTGGCCTCGAACTCAGAAATCTGCCTGCCTCTGCCTCCCAAGTGCTGGGAT	339	TGTAAGGCACATCTCGGATCTAATTCACTATTGAATTCAAGCCATGAATACATTTTCTACCAGATTTATGAATAGCAAACTTGTTTTATTTGTACAATGCTTGTAAAAAGTATTGGTTATAAACTAATTTTTTGTTTGCTATCCGACGAGAATCTTGCTTCCCTATAGTGAGTCGTATTA
chr1_191249022_191249047_25xA	TAATCCCAGCACTCGGGAGGCAGAGGCAGGTGGATTTCTGAGTTTGAGGCCAGCCTGGTCTACAAAGTGAGTTCCAGGACAGCCAGGGCTATAGAGAAATCCTGTCTCGGGAAAAAAAAAAAAAAAAAAAAAAAAAAGGTTGAGGCACAAGGCCGTCACAGACTACAGACTGAGGTCCTGTCTCTCTCACACACAAACAAAACACAGAGTCTGTTATCATTTTAGAAAACTCCAAGGCTGACCCTGTGAGAGACTTACTGTGCTCTTCTTTCTTAGGAAGAACGCCAGTGGCTACATAGCT	301	TGTAAGGCACATCTCGGATCGGCCGTCACAGACTACAGACTGAGGTCCTGTCTCTCTCACACACAAACAAAACACAGAGTCTGTTATCATTTTAGAAAACTCCAAGGCTGACCCTGTGAGAGACTTACTGTGCTCTTCTTATCCGACGAGAATCTTGCTTCCCTATAGTGAGTCGTATTA,TGTAAGGCACATCTCGGATCTCTCTCTCACACACAAACAAAACACAGAGTCTGTTATCATTTTAGAAAACTCCAAGGCTGACCCTGTGAGAGACTTACTGTGCTCTTCTTTCTTAGGAAGAACGCCAGTGGCTACATAGCATCCGACGAGAATCTTGCTTCCCTATAGTGAGTCGTATTA
chr6_14417523_14417534_11xA	TAAACTTTATATTTGTTTGTTTCTGTGTCACAGCAATAAGGAAAGTAAGCAATGCAGATTGGATATATAATAGAGTTTTTCTCATATGAAGAAATCAGAGCTCCTTGAAAAAAAAAAAACTAATATTTGTTCAAGGACAAGAAAATGCAGAAAGTGAGCTGGAATGTTTTGTTAGAACAAAAAGCAAAAGTAAGGTTTGTGTCAAAGAACATCAAGATGCTTCCATCATCCAGTCTGGGTTTATGTGAGCACAGAAAAGGTATTGATTT	269	TGTAAGGCACATCTCGGATCTTCTGTGTCACAGCAATAAGGAAAGTAAGCAATGCAGATTGGATATATAATAGAGTTTTTCTCATATGAAGAAATCAGAGCTCCTTGAAAAAAAAAAAACTAATATTTGTTCAAGGACAAATCCGACGAGAATCTTGCTTCCCTATAGTGAGTCGTATTA,TGTAAGGCACATCTCGGATCGAAAATGCAGAAAGTGAGCTGGAATGTTTTGTTAGAACAAAAAGCAAAAGTAAGGTTTGTGTCAAAGAACATCAAGATGCTTCCATCATCCAGTCTGGGTTTATGTGAGCACAGAAAAGGATCCGACGAGAATCTTGCTTCCCTATAGTGAGTCGTATTA
chr14_4730029_4730046_17xA	TAAAACAGGAGATAATGTAGTGAGTGGTTACATACATGAAAGAAATGCAAACCCACTTACTGGAAAAAAACAACTAGTACACAAAAGCCAGTCTCCAGAGCAATGATCCATATATTCCCAGAAGCTAGTACTCAAAAAAAAAAAAAAAAAAGAGGCGTAATAGGTGACATGCCAGCACTTGTCAAACCTGGATTCAGCTCAAAGCATGGTGGGAGGTCTCCAGGACCCCCAAAGGCTCCTCTAGGAGAT	249	TGTAAGGCACATCTCGGATCTAAAACAGGAGATAATGTAGTGAGTGGTTACATACATGAAAGAAATGCAAACCCACTTACTGGAAAAAAACAACTAGTACACAAAAGCCAGTCTCCAGAGCAATGATCCATATATTCCCAATCCGACGAGAATCTTGCTTCCCTATAGTGAGTCGTATTA,TGTAAGGCACATCTCGGATCGAAGCTAGTACTCAAAAAAAAAAAAAAAAAAGAGGCGTAATAGGTGACATGCCAGCACTTGTCAAACCTGGATTCAGCTCAAAGCATGGTGGGAGGTCTCCAGGACCCCCAAAGGCTCCTATCCGACGAGAATCTTGCTTCCCTATAGTGAGTCGTATTA
chr13_100172167_100172186_19xA	TAAATTTGTGCCCCCCACCCCCTATTTACATGAAAGCCAGGTGTGGTGGAATATGTTTGTAATGTTAGCATTAGGAAAACAGAGGCAGGAAGATTTCTGTGATTTTGAGGCCAGCCTAGTCTACTTAGCAAGGTCCAGGACACACGGGATTACAAAAAAAAACCCTACCTCAAAAAAAAAAAAAAAAAAAAGAAAAAAAGAAAAAGAAAGGAAGGAGGCTAAAAT	225	TGTAAGGCACATCTCGGATCCCCCCCACCCCCTATTTACATGAAAGCCAGGTGTGGTGGAATATGTTTGTAATGTTAGCATTAGGAAAACAGAGGCAGGAAGATTTCTGTGATTTTGAGGCCAGCCTAGTCTACTTAGCAATCCGACGAGAATCTTGCTTCCCTATAGTGAGTCGTATTA
chr11_101781285_101781299_14xA	TAAATTTATTTATTTATTTATTTATTTATTTATTTATTTATTTATTGGCAGGGTCTCATGTATTCCAGTTTGGCCTGGAATATTATCAAGCAAAAAAAAAAAAAAATCTTGAATTTCTGATTCTCCTGCTTCCACTTCCTAGGTGTTGGGATTCCAGGCATTTAGTACACCATCTTATTTATGAAGTTTTGAGAACCAAACTCTGAAGATTTCAGTTAGGCTCTCTGCCCTCTGAGCTCCATCCCACCCTTTCCACAACTCCCCCCACCCTATGTTCTAAAGCAGTGGTTCTTGGCTTTCCTAATGCTTCAATCCTT	317	TGTAAGGCACATCTCGGATCGGGTCTCATGTATTCCAGTTTGGCCTGGAATATTATCAAGCAAAAAAAAAAAAAAATCTTGAATTTCTGATTCTCCTGCTTCCACTTCCTAGGTGTTGGGATTCCAGGCATTTAGTACACATCCGACGAGAATCTTGCTTCCCTATAGTGAGTCGTATTA,TGTAAGGCACATCTCGGATCCATCTTATTTATGAAGTTTTGAGAACCAAACTCTGAAGATTTCAGTTAGGCTCTCTGCCCTCTGAGCTCCATCCCACCCTTTCCACAACTCCCCCCACCCTATGTTCTAAAGCAGTGGTTATCCGACGAGAATCTTGCTTCCCTATAGTGAGTCGTATTA
chr11_7450369_7450379_10xA	TAATGCCCATTTCAGTCCTTTGCAATCTGGTCCAGAGAGGAAGAAAGAAAATGCCCTAACTTGAATAATGAAAAAAAAAAATTACTTGCTTTCAAAGTCAGGAAAAGACAGTGTGTGTGTGTGTGTGTATGTGTGTGTGTGTGTGTGTGTGTGTGTGTTTGAGAAAGAGAGAAAGACTAAACTAAATTCTATCT	194	TGTAAGGCACATCTCGGATCTCCAGAGAGGAAGAAAGAAAATGCCCTAACTTGAATAATGAAAAAAAAAAATTACTTGCTTTCAAAGTCAGGAAAAGACAGTGTGTGTGTGTGTGTGTATGTGTGTGTGTGTGTGTGTGTATCCGACGAGAATCTTGCTTCCCTATAGTGAGTCGTATTA
chr1_147027550_147027572_22xA	TAATCTCAGCACTTGGGAGGCAGAGGCAGGTGGATTTCTGAGTGCGAGGTCAGCCTAGTCTACAATTGAGTTCCAAGACAGCCAGGGCTACACAGAGAAACCCTGTCTTGACAAAAAAAAAAAAAAAAAAAAAAAGAATACACGCAAAAATTATATATTGTTCATTTCTACTTTCCTCTTTTATATAAACACACCAATTTTTATGATTTATTGGAAACTTATAAAGATAGAGAAAGTATTTATCAATGACAAGCT	255	TGTAAGGCACATCTCGGATCAAAAAGAATACACGCAAAAATTATATATTGTTCATTTCTACTTTCCTCTTTTATATAAACACACCAATTTTTATGATTTATTGGAAACTTATAAAGATAGAGAAAGTATTTATCAATGACATCCGACGAGAATCTTGCTTCCCTATAGTGAGTCGTATTA
chr4_109497107_109497118_11xA	TAATCCCAGCACTCAGGAGGCAGAGGCAGGCAGATTTCTGAGTTCGAGGCCAGCCTGGTCTACAAAGTGAGTTCCAGGACAGCCAGGGCTATAGAGAGAAACCCTGTCTCGAAAAACAAAACAAAAAAAACCAAAACAAAACAAACAAAAAAAAAAAAGAATGGAGGTAAGAAGTCATCTGATTCATAGTTTGTATACATGTTATAAATGTATTCATAAAATACAATCTGTTGTGATGACTCAATCAGCAGTATTTGCTAACTATTATATGGTATAACACACACACACACCTAGTAAGAAGGTTGACAGTCCTAAACAATGTGGGTGATGGCAGGCTAT	339	TGTAAGGCACATCTCGGATCTATTCATAAAATACAATCTGTTGTGATGACTCAATCAGCAGTATTTGCTAACTATTATATGGTATAACACACACACACACCTAGTAAGAAGGTTGACAGTCCTAAACAATGTGGGTGATGATCCGACGAGAATCTTGCTTCCCTATAGTGAGTCGTATTA
chr4_83293606_83293625_19xT	TAAATGAGACACAGCCTTACTATGTAGCCCAGGTAATCCTTTTGCCGCAGCTTCCTGAGTGCTGGGATTACAAATATACACTAGACACCTTTTTTTTTTTTTTTTTTTTATTTATTATATGTAAGTACACTGTAGCTGTCTTCAGACACTCCAGAAGAGGGCGTCAGATCTCGTTACGGATGGTTGTGAGCCACCATGTGGTTGCTGGGATTTGAACTTCAGACCTTCGGAAGAGCAGTCGGGTGCTCTTACCCACTGAGCCATCTCACCAGCCCTAGACACCTTTT	287	TGTAAGGCACATCTCGGATCACAGCCTTACTATGTAGCCCAGGTAATCCTTTTGCCGCAGCTTCCTGAGTGCTGGGATTACAAATATACACTAGACACCTTTTTTTTTTTTTTTTTTTTATTTATTATATGTAAGTACACATCCGACGAGAATCTTGCTTCCCTATAGTGAGTCGTATTA
chr7_121747499_121747511_12xT	TAAGACGAACCTGGAGATAAAGAGAGCCGCCAGTGACTACAAGAGCTGTCCTGTTTTTGACAACTTCTACTCTCCCGTTGTTGGCTTTTTTTTTTTTTCAATTTTCCATGGCTCTGAGCATT	122	TGTAAGGCACATCTCGGATCTAAGACGAACCTGGAGATAAAGAGAGCCGCCAGTGACTACAAGAGCTGTCCTGTTTTTGACAACTTCTACTCTCCCGTTGTTGGCTTTTTTTTTTTTTCAATTTTCCATGGCTCTGAGCAATCCGACGAGAATCTTGCTTCCCTATAGTGAGTCGTATTA
chr7_89860949_89860962_13xT	TAATTCAGTTGTTTTCTTGCTAATTTTTTTTGTTGTTTTTTGGGGGTTTTTTTTGTTTTTTTTGTTTTTTTTTATATTTTGGATATTTGCCTCAGACTTTTTTTTTTTTTTATTTCGAGGTTAGAATACTTGTTTCAAGGTGTTGGAGAGATGAGCCTGCAGTTACAAGCACATACTGCTCTGCAGAAGAGTAGAGTCAGGAGTCAGTTTGATTCCTAGCACTCTCGAGAGTTGGAATCTCATAACTGAT	250	TGTAAGGCACATCTCGGATCTGTTTCAAGGTGTTGGAGAGATGAGCCTGCAGTTACAAGCACATACTGCTCTGCAGAAGAGTAGAGTCAGGAGTCAGTTTGATTCCTAGCACTCTCGAGAGTTGGAATCTCATAACTGATATCCGACGAGAATCTTGCTTCCCTATAGTGAGTCGTATTA
chr12_66539435_66539449_14xA	TAAATCCAAAAAAAGAAACACAGTCTTTGACCAAAACTGGAAACAAAAGTCAGGCACCCCACATCATACAAAAAAAAAAAAAAAGTCATCTTTTACTATTGTCTGTACAAAGACATTTATAGCACTATT	129	TGTAAGGCACATCTCGGATCTAAATCCAAAAAAAGAAACACAGTCTTTGACCAAAACTGGAAACAAAAGTCAGGCACCCCACATCATACAAAAAAAAAAAAAAAGTCATCTTTTACTATTGTCTGTACAAAGACATTTATATCCGACGAGAATCTTGCTTCCCTATAGTGAGTCGTATTA
chr2_34290372_34290384_12xA	TAAATACCAGTTCCAAAGTCTTATGATTTGGGGGCTGGAGAGATGGCTCAGAGGCTAAGAGCACTGACTGCTCTTCTGAAGGTCATTAGTTCAAGTCCCAGCAAACCACATGGTGGCTTACAACCATCCATAATGAGACCTGATGCCCTTTTCTGGAGTGTCTGAAGATAGCTACAGTGTACTTACATATAAATAAATAAATAACTCTAAAAAAAAAAAAAGATTGAGATGATTTGGGGTGGTAAATTTTGCACTCCCCTTCCAGCAACCAAAGTGACTTAGAAGCAACATATTTGTCTTTT	302	TGTAAGGCACATCTCGGATCACTTACATATAAATAAATAAATAACTCTAAAAAAAAAAAAAGATTGAGATGATTTGGGGTGGTAAATTTTGCACTCCCCTTCCAGCAACCAAAGTGACTTAGAAGCAACATATTTGTCTTATCCGACGAGAATCTTGCTTCCCTATAGTGAGTCGTATTA
chr17_53876481_53876493_12xT	TAACTTTCTCTAGGTCTTCCTATGAAGTCCAGGATGGTCTTGAACTCCTATCTGCCTAGGATTACAGTTCTACCACCATGCTCCTCCCCTGGCCTTCCCAAATACTTTGAATTATTCATTATTATTCAATTATTTGAAACTTCAAGTGTATAACTTGAGAATTTTTTTTTTTTTGGTCATATTTTCTGACAATCTCCTAGGAAAGAAAAACCTGTTATTCTTTCTTCCTGCTTTTGAGAGACTCTGAAATGAAGTTTAGTGTGTGTGGTGTTTGTCTGCGAGTGTCAGAGAGTGTTCATCTCTTCTGTGTGCTCCTTGAGTCATCTCACCAGCCTGAAAGTGTGCCGTCTTATTTGCTGATTTATTTAGCTAATGTTATGAGGATTTCTAACTGGGGCTAGGCAT	405	TGTAAGGCACATCTCGGATCTAACTTTCTCTAGGTCTTCCTATGAAGTCCAGGATGGTCTTGAACTCCTATCTGCCTAGGATTACAGTTCTACCACCATGCTCCTCCCCTGGCCTTCCCAAATACTTTGAATTATTCATTATCCGACGAGAATCTTGCTTCCCTATAGTGAGTCGTATTA,TGTAAGGCACATCTCGGATCTGAACTCCTATCTGCCTAGGATTACAGTTCTACCACCATGCTCCTCCCCTGGCCTTCCCAAATACTTTGAATTATTCATTATTATTCAATTATTTGAAACTTCAAGTGTATAACTTGAGAATCCGACGAGAATCTTGCTTCCCTATAGTGAGTCGTATTA,TGTAAGGCACATCTCGGATCATTTTTTTTTTTTTGGTCATATTTTCTGACAATCTCCTAGGAAAGAAAAACCTGTTATTCTTTCTTCCTGCTTTTGAGAGACTCTGAAATGAAGTTTAGTGTGTGTGGTGTTTGTCTGCGATCCGACGAGAATCTTGCTTCCCTATAGTGAGTCGTATTA,TGTAAGGCACATCTCGGATCAGTGTCAGAGAGTGTTCATCTCTTCTGTGTGCTCCTTGAGTCATCTCACCAGCCTGAAAGTGTGCCGTCTTATTTGCTGATTTATTTAGCTAATGTTATGAGGATTTCTAACTGGGGCTAATCCGACGAGAATCTTGCTTCCCTATAGTGAGTCGTATTA
chr13_73401605_73401616_11xA	TAAACTACAAAAAAAAAAAACCTACAAAAGAAGGCTCGGGATTTTTAGGGCAATATTAGAATGTCTCTGGTCTTTTGCACATTGAGCCAGCATCCTGAGTTTTACTAATATTTTTCTAGATATGCTGAGGGATCCCTTAGTCCACACAATTTGCTCACAACTGTGATCATAGAATAGCCTCCTTCCTATGGGGAAGGAGATAAAAAGAGATTT	213	TGTAAGGCACATCTCGGATCTAAACTACAAAAAAAAAAAACCTACAAAAGAAGGCTCGGGATTTTTAGGGCAATATTAGAATGTCTCTGGTCTTTTGCACATTGAGCCAGCATCCTGAGTTTTACTAATATTTTTCTAGAATCCGACGAGAATCTTGCTTCCCTATAGTGAGTCGTATTA,TGTAAGGCACATCTCGGATCATTGAGCCAGCATCCTGAGTTTTACTAATATTTTTCTAGATATGCTGAGGGATCCCTTAGTCCACACAATTTGCTCACAACTGTGATCATAGAATAGCCTCCTTCCTATGGGGAAGGAGAATCCGACGAGAATCTTGCTTCCCTATAGTGAGTCGTATTA
chr16_56235727_56235744_17xT	TAAAGGAGAATGCATCTTTGAGGTTTTTTTTTTTTTTTTTTCTAAATTTTGTTCATTTCTGTTTTATGTTTTGTTTTTCTAAATCGTTGCCTAATTAGAAACAGGTAGGTTCCCCCCAATTTGCCTACCCATGGGCTATAAGAAAATTCTATATAGCTTCTGCTTTGCAGAGACTGTTTCACTACTGCAAATTTGCCCCTCATGGCTTTATTTCTGAGTGAT	222	TGTAAGGCACATCTCGGATCTAAAGGAGAATGCATCTTTGAGGTTTTTTTTTTTTTTTTTTCTAAATTTTGTTCATTTCTGTTTTATGTTTTGTTTTTCTAAATCGTTGCCTAATTAGAAACAGGTAGGTTCCCCCCAATATCCGACGAGAATCTTGCTTCCCTATAGTGAGTCGTATTA,TGTAAGGCACATCTCGGATCACAGGTAGGTTCCCCCCAATTTGCCTACCCATGGGCTATAAGAAAATTCTATATAGCTTCTGCTTTGCAGAGACTGTTTCACTACTGCAAATTTGCCCCTCATGGCTTTATTTCTGAGTGATCCGACGAGAATCTTGCTTCCCTATAGTGAGTCGTATTA
chr3_54726685_54726695_10xT	TAATTCTCTAAAACATCGTTGTTTCATTTTTGTGTCTAACAAATAGTTACAGCCATATGTTAGTATCTTTACCAGGAGCTAAGGGTGGAGCCCCCTAGGTGTTTATTTTAGATTACTGGTTATCTTCTTTCAGAATGTTGTGAGTACCATTTCACTGTTTTTATCTGGATTCTGTTCTTGCTACTGTGAACCCCATTGTCAACCTGCTTATTCTTTAGTGAGCAAACTTACCCTTTTTTTTTTTCCTTCACTAGTAAGCTGCCACTTTGATGCCGTTTGACTGCTGTGACTTCTCCCAAGAAATGTCTGGCTATAAATTGTCTCAGATGTTTTTGATCAAGAACCACTGTGTTTTCTAAACCTAAGGGTTATTGTTGTTGTCGGTGGTGGTT	392	TGTAAGGCACATCTCGGATCTAATTCTCTAAAACATCGTTGTTTCATTTTTGTGTCTAACAAATAGTTACAGCCATATGTTAGTATCTTTACCAGGAGCTAAGGGTGGAGCCCCCTAGGTGTTTATTTTAGATTACTGGTATCCGACGAGAATCTTGCTTCCCTATAGTGAGTCGTATTA,TGTAAGGCACATCTCGGATCTATCTTCTTTCAGAATGTTGTGAGTACCATTTCACTGTTTTTATCTGGATTCTGTTCTTGCTACTGTGAACCCCATTGTCAACCTGCTTATTCTTTAGTGAGCAAACTTACCCTTTTTTTATCCGACGAGAATCTTGCTTCCCTATAGTGAGTCGTATTA,TGTAAGGCACATCTCGGATCTTTTCCTTCACTAGTAAGCTGCCACTTTGATGCCGTTTGACTGCTGTGACTTCTCCCAAGAAATGTCTGGCTATAAATTGTCTCAGATGTTTTTGATCAAGAACCACTGTGTTTTCTAAAATCCGACGAGAATCTTGCTTCCCTATAGTGAGTCGTATTA,TGTAAGGCACATCTCGGATCTGCCGTTTGACTGCTGTGACTTCTCCCAAGAAATGTCTGGCTATAAATTGTCTCAGATGTTTTTGATCAAGAACCACTGTGTTTTCTAAACCTAAGGGTTATTGTTGTTGTCGGTGGTGGATCCGACGAGAATCTTGCTTCCCTATAGTGAGTCGTATTA
chr7_132763375_132763399_24xT	TAAATGTTCCCTGAGTTAGAGAAGCTCCAGGCTGCTAGCTTCCCAATGGTTTTGAGTTGTTTATTTATGTTTGATTTTATAGGCTGTCATTCCTTCTACATAAACTGGCTTTATGACTTTCATGGATTTTTTTTTTTTTTTTTTTTTTTTTATCTTTGCCTGCCCTTTCAAAAAAGGCCTGTCGCAGTTACGGGAAGCAAGGGCAGCCGTCACGTCTGCTTTCCAATCTTGGTCACAGAATGCCTGCAAGTTCATAAACCAGCTTT	266	TGTAAGGCACATCTCGGATCGAAGCTCCAGGCTGCTAGCTTCCCAATGGTTTTGAGTTGTTTATTTATGTTTGATTTTATAGGCTGTCATTCCTTCTACATAAACTGGCTTTATGACTTTCATGGATTTTTTTTTTTTTTATCCGACGAGAATCTTGCTTCCCTATAGTGAGTCGTATTA,TGTAAGGCACATCTCGGATCTTTTTTTTTTTATCTTTGCCTGCCCTTTCAAAAAAGGCCTGTCGCAGTTACGGGAAGCAAGGGCAGCCGTCACGTCTGCTTTCCAATCTTGGTCACAGAATGCCTGCAAGTTCATAAACCATCCGACGAGAATCTTGCTTCCCTATAGTGAGTCGTATTA
chr18_6053192_6053203_11xC	TAAGGACTTATCTTTTTTCTTTTTTTTGAAAGGGTTCCTGCAGCCCAAGCTGACCTGGAATTTGCTATAAACATACTTGAACTACCCCTCTCCCCCCCCCCCCATCACTCACAGGTAGTGGGGGATCATAGACATGCCCAACAACACCTGGCAAAATATCTTTTTCTCCT	170	TGTAAGGCACATCTCGGATCAGGGTTCCTGCAGCCCAAGCTGACCTGGAATTTGCTATAAACATACTTGAACTACCCCTCTCCCCCCCCCCCCATCACTCACAGGTAGTGGGGGATCATAGACATGCCCAACAACACCTGATCCGACGAGAATCTTGCTTCCCTATAGTGAGTCGTATTA
chr9_91936894_91936908_14xA	TAAAGCATTTATCTAGGATTGGTGCAGATATTCAACACCTAGAACTCTCATACACTACAAATATATAAAGAACTAAGCTCTTGACTGTGAACACAACTGTTTCAAGTTCTTGCTGCCTACAATAAAGGGATAACACCTGGAATTTGCAGATAAATATATCACTTCCCCCTTACAATGATTTTACTGAAGTATTTTATCACAACAAAAAAAAAAAAAAAGGAAACTGAAACATCATTATCTTTGTATCACTGTGAAAATAACACCATGACCAAGGCAGCCTGTCAAAGAAAGCATT	295	TGTAAGGCACATCTCGGATCATCTAGGATTGGTGCAGATATTCAACACCTAGAACTCTCATACACTACAAATATATAAAGAACTAAGCTCTTGACTGTGAACACAACTGTTTCAAGTTCTTGCTGCCTACAATAAAGGGAATCCGACGAGAATCTTGCTTCCCTATAGTGAGTCGTATTA,TGTAAGGCACATCTCGGATCTAACACCTGGAATTTGCAGATAAATATATCACTTCCCCCTTACAATGATTTTACTGAAGTATTTTATCACAACAAAAAAAAAAAAAAAGGAAACTGAAACATCATTATCTTTGTATCACTATCCGACGAGAATCTTGCTTCCCTATAGTGAGTCGTATTA,TGTAAGGCACATCTCGGATCTACAATGATTTTACTGAAGTATTTTATCACAACAAAAAAAAAAAAAAAGGAAACTGAAACATCATTATCTTTGTATCACTGTGAAAATAACACCATGACCAAGGCAGCCTGTCAAAGAAAATCCGACGAGAATCTTGCTTCCCTATAGTGAGTCGTATTA
chr10_103569515_103569526_11xC	TAAAGAGTGATAACCCATTTAGACTCCATAAGTTTCATTACTAGGAGTCCTTGCTAGGGGCATCCTTATATGTTACAAGAAGTTTCTACTGCACTAGATGTCCACAAGTCTCCTAAATGTGCCCAGTTCTAGTTATTTCTTCCTGTATGCTCTCCTTCTGTCCCTTCCTCTCCTGCCTGATCCTTTCTGCCCCCCCCCCCCATCATTGCTCCCCTGTCCATTGGCATAGTCTACTTCCCCTTCCCAAGGAGAATACCCCAAGAGCCTTCCTTGTTGCT	278	TGTAAGGCACATCTCGGATCTAAAGAGTGATAACCCATTTAGACTCCATAAGTTTCATTACTAGGAGTCCTTGCTAGGGGCATCCTTATATGTTACAAGAAGTTTCTACTGCACTAGATGTCCACAAGTCTCCTAAATGTATCCGACGAGAATCTTGCTTCCCTATAGTGAGTCGTATTA,TGTAAGGCACATCTCGGATCGCCCAGTTCTAGTTATTTCTTCCTGTATGCTCTCCTTCTGTCCCTTCCTCTCCTGCCTGATCCTTTCTGCCCCCCCCCCCCATCATTGCTCCCCTGTCCATTGGCATAGTCTACTTCCCCATCCGACGAGAATCTTGCTTCCCTATAGTGAGTCGTATTA,TGTAAGGCACATCTCGGATCTCTCCTTCTGTCCCTTCCTCTCCTGCCTGATCCTTTCTGCCCCCCCCCCCCATCATTGCTCCCCTGTCCATTGGCATAGTCTACTTCCCCTTCCCAAGGAGAATACCCCAAGAGCCTTCCATCCGACGAGAATCTTGCTTCCCTATAGTGAGTCGTATTA
chr11_36727585_36727597_12xA	TAACTCAAACTGACATTCTATCTTAGAGAGGTTTGCTGGTATCATCACTGTCAGAATTGCATGCTGTCCATAAATATCCCTGCACAGTCTTGGGTAAACATATGGGACTCCTATTTTCCAAAGCTAGAAGAGAAAATCATAAAAAAAAAAAAACACAATATAGCAATAACACAATGAAGTAACAGCATTTGTCCTTTGGTTGTCCGAGTAAGGAAAT	217	TGTAAGGCACATCTCGGATCTAACTCAAACTGACATTCTATCTTAGAGAGGTTTGCTGGTATCATCACTGTCAGAATTGCATGCTGTCCATAAATATCCCTGCACAGTCTTGGGTAAACATATGGGACTCCTATTTTCCAATCCGACGAGAATCTTGCTTCCCTATAGTGAGTCGTATTA,TGTAAGGCACATCTCGGATCTGGGTAAACATATGGGACTCCTATTTTCCAAAGCTAGAAGAGAAAATCATAAAAAAAAAAAAACACAATATAGCAATAACACAATGAAGTAACAGCATTTGTCCTTTGGTTGTCCGAGTAATCCGACGAGAATCTTGCTTCCCTATAGTGAGTCGTATTA
chr18_59623437_59623449_12xT	TAAAAAAAATGAGAGGTCATGAATTTGAAAGAGAACAAAGAGTGGTATATGGAAGAGTTTGGATGGAGGGGATGGAGGGTAAAATGATATAATTATATTACATTCTCAAAAATAATAGAAAAAAATAGAAAAATAAAGCCAGTGTAGTTTTTTTCCAGTGAATGTTTTTTTTTTTTTATCTTCTCCAAGTTTGCAAAACT	200	TGTAAGGCACATCTCGGATCGAGAACAAAGAGTGGTATATGGAAGAGTTTGGATGGAGGGGATGGAGGGTAAAATGATATAATTATATTACATTCTCAAAAATAATAGAAAAAAATAGAAAAATAAAGCCAGTGTAGTTTATCCGACGAGAATCTTGCTTCCCTATAGTGAGTCGTATTA,TGTAAGGCACATCTCGGATCAAAATGATATAATTATATTACATTCTCAAAAATAATAGAAAAAAATAGAAAAATAAAGCCAGTGTAGTTTTTTTCCAGTGAATGTTTTTTTTTTTTTATCTTCTCCAAGTTTGCAAAACTATCCGACGAGAATCTTGCTTCCCTATAGTGAGTCGTATTA
chrX_102395315_102395325_10xA	TAATCCCAGCACTCGGGAGGCAGAGGCAGGCTGATTTCTGAGTTCGAGTCCAGCCTGGTCTACAAAGTGAGTTCCAGGACAGCCAGGGCTATACAGAGAAACCCTGTCTCAGAAAAACAACAACAACAAAAAAACAAAAACAAAAACAAAAAAAAAAAGAAAAGAAAAGAAAGAAAGAAAAGAGAAAAAGGAGGTAGAGGAGGAGCCTCAAATTAGGACAAATAAATCCACACCACACTACATAATAATTTCATTTTCAAATAT	264	TGTAAGGCACATCTCGGATCCAAAAACAAAAAAAAAAAGAAAAGAAAAGAAAGAAAGAAAAGAGAAAAAGGAGGTAGAGGAGGAGCCTCAAATTAGGACAAATAAATCCACACCACACTACATAATAATTTCATTTTCAAATCCGACGAGAATCTTGCTTCCCTATAGTGAGTCGTATTA
chr11_63861177_63861203_26xT	TAAAGGGTGATCAGACTGATGCTTCACTAAAATACTGACCAGGGAGTGTGAAGCAGAGGGCGTGGGTGGGTGGTGAGAGAAGGCATGTGAGACTGAGAGCACAGTGAAGGCAGGCTCTGCAAACTCACAGGAGAACCACTGTATATCCCTACGTCAACCAGCCCAGTACTCCAGACTTTGCTGGAACAATCGTCATGGGTCTTTACCATCTTTTTTTTTTTTTTTTTTTTTTTTTTTGGTTTTCGTTTTTCGAGACAGGGTTTCTCTGTATAGCTCTGGCTGTCCTGGAACTCACGCTGTAGTCTAGGCTGGCCTCGAACTCAGAAATCCACCTGCCTCTGCCTCCCGAGTGCTGGGAT	359	TGTAAGGCACATCTCGGATCAAACTCACAGGAGAACCACTGTATATCCCTACGTCAACCAGCCCAGTACTCCAGACTTTGCTGGAACAATCGTCATGGGTCTTTACCATCTTTTTTTTTTTTTTTTTTTTTTTTTTTGGTATCCGACGAGAATCTTGCTTCCCTATAGTGAGTCGTATTA,TGTAAGGCACATCTCGGATCTAAAGGGTGATCAGACTGATGCTTCACTAAAATACTGACCAGGGAGTGTGAAGCAGAGGGCGTGGGTGGGTGGTGAGAGAAGGCATGTGAGACTGAGAGCACAGTGAAGGCAGGCTCTGCATCCGACGAGAATCTTGCTTCCCTATAGTGAGTCGTATTA
chr3_45810389_45810400_11xT	TAAAATATACCATTGTTTTCTTTTCTCTTTTGTTGCTGTCTTTTTTTTTTTTGTCGGTATTTTCTCCTTTCCAAAATGTATGTTCTTTGTTGTTTCTCTGTAAATTTCTCATCATGTAACCCAGTAATATTCATTTTCCAGTTCTTCCATATAGACCCTCCCCTCTGGTAACTTCCAACCAAGATT	186	TGTAAGGCACATCTCGGATCTAAAATATACCATTGTTTTCTTTTCTCTTTTGTTGCTGTCTTTTTTTTTTTTGTCGGTATTTTCTCCTTTCCAAAATGTATGTTCTTTGTTGTTTCTCTGTAAATTTCTCATCATGTAACATCCGACGAGAATCTTGCTTCCCTATAGTGAGTCGTATTA,TGTAAGGCACATCTCGGATCTTGTCGGTATTTTCTCCTTTCCAAAATGTATGTTCTTTGTTGTTTCTCTGTAAATTTCTCATCATGTAACCCAGTAATATTCATTTTCCAGTTCTTCCATATAGACCCTCCCCTCTGGTAATCCGACGAGAATCTTGCTTCCCTATAGTGAGTCGTATTA
chr6_80801071_80801100_29xA	TAATAAAGGTTTCCTCTTTTCATGACTTTGCCTAGCTTTGTCAAACTGACAAAAAAAAAAAAAAAAAAAAAAAAAAAAAACCAAAACAACAACAACAACAAAAACTAATCAGTGTACTGACATTTCCTAAGCCATTTTCCATGTTGTTCTAGTTCTCCAATAGTAGAGAATACTTCCTCAAGGTTTTATATTGAGGAACCAATCAGTATTTGCCTTTATTATTAT	225	TGTAAGGCACATCTCGGATCAAAACTAATCAGTGTACTGACATTTCCTAAGCCATTTTCCATGTTGTTCTAGTTCTCCAATAGTAGAGAATACTTCCTCAAGGTTTTATATTGAGGAACCAATCAGTATTTGCCTTTATTATCCGACGAGAATCTTGCTTCCCTATAGTGAGTCGTATTA
chr1_181807599_181807611_12xT	TAAGAGCACTTATTCCTCTTCCAAGAGACTCCAGTTCAGTTCCCCATAGCCACATGGCGGTTCACAACTGCCTATAATTACATTTACAAGGGATCCAATGTTTTTTTTTTTTTCCTGCCCTCTGCAGGCATCAGGCACAACACATAAAATAAAAATAAAATACTAAATAAACCCACATATT	181	TGTAAGGCACATCTCGGATCCCAAGAGACTCCAGTTCAGTTCCCCATAGCCACATGGCGGTTCACAACTGCCTATAATTACATTTACAAGGGATCCAATGTTTTTTTTTTTTTCCTGCCCTCTGCAGGCATCAGGCACAAATCCGACGAGAATCTTGCTTCCCTATAGTGAGTCGTATTA,TGTAAGGCACATCTCGGATCTTCACAACTGCCTATAATTACATTTACAAGGGATCCAATGTTTTTTTTTTTTTCCTGCCCTCTGCAGGCATCAGGCACAACACATAAAATAAAAATAAAATACTAAATAAACCCACATATATCCGACGAGAATCTTGCTTCCCTATAGTGAGTCGTATTA
chr11_114176927_114176941_14xC	TAACTTTGAACCTGGCTTTGTTCTACAACAGATGTGTATAGAGAGACCATATCTGTTCCATGTCCCTCTGATTTGCAATTGGGCTCTGTCCCTCCTGGACCTGAGAGTCCAGCTACACAGAGGGCATGCTCTCTGCCTTGGGAGATCATCTTCCAGAACAAGGTGGCCTCCTAAGGCAGTTTCTTGGAGAACCGCACCCACCCCACCCCCCCCCCCCCCCGCCATCCCAGATCTGCTCCCTTAGTCGGGT	250	TGTAAGGCACATCTCGGATCTAACTTTGAACCTGGCTTTGTTCTACAACAGATGTGTATAGAGAGACCATATCTGTTCCATGTCCCTCTGATTTGCAATTGGGCTCTGTCCCTCCTGGACCTGAGAGTCCAGCTACACAGATCCGACGAGAATCTTGCTTCCCTATAGTGAGTCGTATTA,TGTAAGGCACATCTCGGATCAGGGCATGCTCTCTGCCTTGGGAGATCATCTTCCAGAACAAGGTGGCCTCCTAAGGCAGTTTCTTGGAGAACCGCACCCACCCCACCCCCCCCCCCCCCCGCCATCCCAGATCTGCTCCCATCCGACGAGAATCTTGCTTCCCTATAGTGAGTCGTATTA
chr9_104373313_104373325_12xC	TAAATGTTTTCTTATAACTCTTGTATAGTTACATTCATCTTTGGGTTCTAAGAACAGGATGGAACAGACCCAGGTTCAAACTGGGCACTCTGATGCTTACCAGCCACAAGACTTTGACTAAGTCAATCTTCTTGAGCAAAGCCCCCCCCCCCCCGCCATCCTTCCTTGTTTGTGAACTCTGGCCTTGAAGGCTGTTACAAGAGTAACGTGAAGTAATGTCTGTCTACCCCTAGCACT	237	TGTAAGGCACATCTCGGATCTAAATGTTTTCTTATAACTCTTGTATAGTTACATTCATCTTTGGGTTCTAAGAACAGGATGGAACAGACCCAGGTTCAAACTGGGCACTCTGATGCTTACCAGCCACAAGACTTTGACTAATCCGACGAGAATCTTGCTTCCCTATAGTGAGTCGTATTA,TGTAAGGCACATCTCGGATCCTGGGCACTCTGATGCTTACCAGCCACAAGACTTTGACTAAGTCAATCTTCTTGAGCAAAGCCCCCCCCCCCCCGCCATCCTTCCTTGTTTGTGAACTCTGGCCTTGAAGGCTGTTACAAATCCGACGAGAATCTTGCTTCCCTATAGTGAGTCGTATTA,TGTAAGGCACATCTCGGATCACTTTGACTAAGTCAATCTTCTTGAGCAAAGCCCCCCCCCCCCCGCCATCCTTCCTTGTTTGTGAACTCTGGCCTTGAAGGCTGTTACAAGAGTAACGTGAAGTAATGTCTGTCTACCCCATCCGACGAGAATCTTGCTTCCCTATAGTGAGTCGTATTA
chr5_89161709_89161719_10xA	TAACAGCATAATTCTTCAAAAGATAAACTCCAAGCTTATTCAGATCATGAAGAACATCATAAATATATTTATGACAAATACATTTCTAAATAAAACTGATACTTGATGGATCTTATGAGGGAATAGTTGTAGAAAAAAAAAAAGGAAAACTCTAAGTTTGACAACTGACATT	172	TGTAAGGCACATCTCGGATCATTCTTCAAAAGATAAACTCCAAGCTTATTCAGATCATGAAGAACATCATAAATATATTTATGACAAATACATTTCTAAATAAAACTGATACTTGATGGATCTTATGAGGGAATAGTTGTATCCGACGAGAATCTTGCTTCCCTATAGTGAGTCGTATTA,TGTAAGGCACATCTCGGATCAGAACATCATAAATATATTTATGACAAATACATTTCTAAATAAAACTGATACTTGATGGATCTTATGAGGGAATAGTTGTAGAAAAAAAAAAAGGAAAACTCTAAGTTTGACAACTGACAATCCGACGAGAATCTTGCTTCCCTATAGTGAGTCGTATTA
chr17_50295800_50295813_13xA	TAAATGCAGGACAGGAACATCCATGAAACGTGGGACGCCATGAAAAGACCAAACCTGCGCAGTACAGGGATAGATGAGAGAGAAGAAACCTGCATCAACGGCACAGACAGGAGAGCAAACTTCCCCAAACTAAGAAAAGACACCAGAGGGATTCAAGGAGCACACAGAATGTCAAGTAGAAAAAAAAAAAAAATAGCTCCCCACAGCATATCAGCATT	218	TGTAAGGCACATCTCGGATCTAAATGCAGGACAGGAACATCCATGAAACGTGGGACGCCATGAAAAGACCAAACCTGCGCAGTACAGGGATAGATGAGAGAGAAGAAACCTGCATCAACGGCACAGACAGGAGAGCAAACATCCGACGAGAATCTTGCTTCCCTATAGTGAGTCGTATTA,TGTAAGGCACATCTCGGATCAGTACAGGGATAGATGAGAGAGAAGAAACCTGCATCAACGGCACAGACAGGAGAGCAAACTTCCCCAAACTAAGAAAAGACACCAGAGGGATTCAAGGAGCACACAGAATGTCAAGTAGAATCCGACGAGAATCTTGCTTCCCTATAGTGAGTCGTATTA,TGTAAGGCACATCTCGGATCTGCATCAACGGCACAGACAGGAGAGCAAACTTCCCCAAACTAAGAAAAGACACCAGAGGGATTCAAGGAGCACACAGAATGTCAAGTAGAAAAAAAAAAAAAATAGCTCCCCACAGCATAATCCGACGAGAATCTTGCTTCCCTATAGTGAGTCGTATTA
chr15_61851390_61851402_12xG	TAATTTATGCAGTATGGGAAGGGATCACATCGGAAAAGACAAGGGAAGAACAGAAAAGAAACACCGTACATTTTCAAATGCACAAAGATCTCATGCACTGCCTTCTGTTTCTGTGCCTATGAATTAGTGATGCTAAATTTTATCTTATTTTCTTGCCTGGTGGGGGGGGGGGGGAGGGCGGGGAGGGTGACTGTGTTCCTCTCTGTGGTGGCATAGCTGCCATTTACATGCCTGTGAGGTCCTCTTTTCCTTTAGCATGCCATGGCTAGCTTGGTTTT	278	TGTAAGGCACATCTCGGATCGGGATCACATCGGAAAAGACAAGGGAAGAACAGAAAAGAAACACCGTACATTTTCAAATGCACAAAGATCTCATGCACTGCCTTCTGTTTCTGTGCCTATGAATTAGTGATGCTAAATTTATCCGACGAGAATCTTGCTTCCCTATAGTGAGTCGTATTA,TGTAAGGCACATCTCGGATCTATCTTATTTTCTTGCCTGGTGGGGGGGGGGGGGAGGGCGGGGAGGGTGACTGTGTTCCTCTCTGTGGTGGCATAGCTGCCATTTACATGCCTGTGAGGTCCTCTTTTCCTTTAGCATGCATCCGACGAGAATCTTGCTTCCCTATAGTGAGTCGTATTA
chr16_55758574_55758584_10xG	TAATCTCCAATTACTTTTCCCAACACTGCAGCCCCATAAGTGACGCCATGCACCTTCCTCAAGGAAGCAGACCCAACAAGAGGGACGAAGTGGTACATCCTATGATCACTGCACATGAGAGGCAGAAGTAAGCAAAAATCTCTGTCCCAGCCTGGTCTACATAGTAAGTAGCAGAATAGCCAGGGCTACATAGTGAGACTTTGTGTCAAAAAGAAAACAGAAAAGAGAGAAGGGGGGGGGGGAGAAAGTAGACTCAAGGCTTGTTCTCCAGGCTTTACACAGATACACACATGGATGCCTAGTGAGTAAGCGCTTACTGTTTTCACACAAGTCATCGTCTCAGAGGTAGGTCTACTGTATGGCGCCTAGACTGGCCTGGT	380	TGTAAGGCACATCTCGGATCTAATCTCCAATTACTTTTCCCAACACTGCAGCCCCATAAGTGACGCCATGCACCTTCCTCAAGGAAGCAGACCCAACAAGAGGGACGAAGTGGTACATCCTATGATCACTGCACATGAGAATCCGACGAGAATCTTGCTTCCCTATAGTGAGTCGTATTA,TGTAAGGCACATCTCGGATCAAGGAAGCAGACCCAACAAGAGGGACGAAGTGGTACATCCTATGATCACTGCACATGAGAGGCAGAAGTAAGCAAAAATCTCTGTCCCAGCCTGGTCTACATAGTAAGTAGCAGAATAGCATCCGACGAGAATCTTGCTTCCCTATAGTGAGTCGTATTA,TGTAAGGCACATCTCGGATCCAGGGCTACATAGTGAGACTTTGTGTCAAAAAGAAAACAGAAAAGAGAGAAGGGGGGGGGGGAGAAAGTAGACTCAAGGCTTGTTCTCCAGGCTTTACACAGATACACACATGGATGCCTATCCGACGAGAATCTTGCTTCCCTATAGTGAGTCGTATTA,TGTAAGGCACATCTCGGATCTTGTTCTCCAGGCTTTACACAGATACACACATGGATGCCTAGTGAGTAAGCGCTTACTGTTTTCACACAAGTCATCGTCTCAGAGGTAGGTCTACTGTATGGCGCCTAGACTGGCCTGGTATCCGACGAGAATCTTGCTTCCCTATAGTGAGTCGTATTA
chr4_152405487_152405513_26xT	TAACCTCTGAGCAACTTCTCCAGCTTGTTTTTTTTTTTTTTTTTTTTTTTTTTTGGAGACAGGGTTTCACTATGGAACCCAAGCTGCCCTCAAATGTTGAGTCCTTCTGCCACTACCTCCCGAGTTCTGGAATTATAAGTGTCGCACCGCCATGCAGACACTAGCTATTGTTCTTGAACTCATGTTTCTT	190	TGTAAGGCACATCTCGGATCTAACCTCTGAGCAACTTCTCCAGCTTGTTTTTTTTTTTTTTTTTTTTTTTTTTTGGAGACAGGGTTTCACTATGGAACCCAAGCTGCCCTCAAATGTTGAGTCCTTCTGCCACTACCTCCATCCGACGAGAATCTTGCTTCCCTATAGTGAGTCGTATTA,TGTAAGGCACATCTCGGATCAGGGTTTCACTATGGAACCCAAGCTGCCCTCAAATGTTGAGTCCTTCTGCCACTACCTCCCGAGTTCTGGAATTATAAGTGTCGCACCGCCATGCAGACACTAGCTATTGTTCTTGAACTATCCGACGAGAATCTTGCTTCCCTATAGTGAGTCGTATTA
chr4_32096231_32096241_10xA	TAATCCCAGCACTCGGGAGGCAGAGGCAGGCAGATTTCTGAGTTCGAGGCCAGCCTGGTCTACAGAGTGAGTTCCAGGACAGCCAGGGCTACACAGAGAAACCCTGTCTCGAAAACAAAACAAACAAAAAAAAAAAGATTCATGTCTTTTTTACTATTTATTTTATTTTATTTTTTATGCTTTTAGAGCTTTATTGTAGAATAGCAGGGAGAAAGAGAGAAGCTAGAAAGAAGGAGAGAGGCTGGCCATGGCCATGTGGAGAGAGGCGGGGAAGGTAGAGAGAGAGGAGAGCTTAGGCTTTTACTCTTTTTATAAAAGAATGTTTTCATCATTTGATATAATTT	344	TGTAAGGCACATCTCGGATCAGCTAGAAAGAAGGAGAGAGGCTGGCCATGGCCATGTGGAGAGAGGCGGGGAAGGTAGAGAGAGAGGAGAGCTTAGGCTTTTACTCTTTTTATAAAAGAATGTTTTCATCATTTGATATAATCCGACGAGAATCTTGCTTCCCTATAGTGAGTCGTATTA,TGTAAGGCACATCTCGGATCACCCTGTCTCGAAAACAAAACAAACAAAAAAAAAAAGATTCATGTCTTTTTTACTATTTATTTTATTTTATTTTTTATGCTTTTAGAGCTTTATTGTAGAATAGCAGGGAGAAAGAGAGAATCCGACGAGAATCTTGCTTCCCTATAGTGAGTCGTATTA
chr14_31501511_31501527_16xA	TAATGGAATAAAACAAGTCAAATAAGCAATCCCTAGCCCAGTGAGAGCTATGAAAGGAGACTTGAAAAAAGGTCTATTCAGGTCATGATAATCACATGCATGTGGTTTTTATTCTATATATATATAAAATGACAGAAATCCCAGAGAGGAAACTTGGCAACTGATAAAAAATAACTACTTTTCAAAGACCAAAAAAAAAAAAAAAAAGTATACATCTAAATAACATGAGAAGACAAGCATATGTATGTCTAAACATAATTCCCTCAT	267	TGTAAGGCACATCTCGGATCAAACAAGTCAAATAAGCAATCCCTAGCCCAGTGAGAGCTATGAAAGGAGACTTGAAAAAAGGTCTATTCAGGTCATGATAATCACATGCATGTGGTTTTTATTCTATATATATATAAAATATCCGACGAGAATCTTGCTTCCCTATAGTGAGTCGTATTA,TGTAAGGCACATCTCGGATCGACAGAAATCCCAGAGAGGAAACTTGGCAACTGATAAAAAATAACTACTTTTCAAAGACCAAAAAAAAAAAAAAAAAGTATACATCTAAATAACATGAGAAGACAAGCATATGTATGTCTATCCGACGAGAATCTTGCTTCCCTATAGTGAGTCGTATTA
chr8_47149538_47149548_10xA	TAAAAACTGCTCAACTTCATTAGTCGGTGAGGAAATGCAAATAAAAAAAAAAACCACACTGGGAAACCACACTTATAGGCATGGTAAAAATAAAGAGCTTGACCATGTGCCAAGCATTGATTGGGGTGTGGGGGAATCTGGAACTCATCCGCTGCTGCTGGGAACGTAGAGTCACACAAGCACCCTGGAATGCCGATTTTCTGTTTCCTAAAATTT	216	TGTAAGGCACATCTCGGATCTAAAAACTGCTCAACTTCATTAGTCGGTGAGGAAATGCAAATAAAAAAAAAAACCACACTGGGAAACCACACTTATAGGCATGGTAAAAATAAAGAGCTTGACCATGTGCCAAGCATTGAATCCGACGAGAATCTTGCTTCCCTATAGTGAGTCGTATTA,TGTAAGGCACATCTCGGATCTAAAGAGCTTGACCATGTGCCAAGCATTGATTGGGGTGTGGGGGAATCTGGAACTCATCCGCTGCTGCTGGGAACGTAGAGTCACACAAGCACCCTGGAATGCCGATTTTCTGTTTCCTAATCCGACGAGAATCTTGCTTCCCTATAGTGAGTCGTATTA
chr8_29126842_29126852_10xT	TAAACTACATAAACATAGAAGAAAGAATAATCTCAGGCTACAGCAATGCAAGTTTTTTTTTTTCTAGATGTAATTGATTTCCACTCTTAGAAGAAACAGACCCAAATACTACATTTGTGTGACTCTATGAACTATTTCCAGGTAGATGAGTAT	153	TGTAAGGCACATCTCGGATCTCTCAGGCTACAGCAATGCAAGTTTTTTTTTTTCTAGATGTAATTGATTTCCACTCTTAGAAGAAACAGACCCAAATACTACATTTGTGTGACTCTATGAACTATTTCCAGGTAGATGAGATCCGACGAGAATCTTGCTTCCCTATAGTGAGTCGTATTA
chr3_121370499_121370521_22xA	TAATAGCAGGACCAGAAGCTCAAGTGTATTGTTCACTACATAGTGAGTCTGAGGCTTGCTTCAGATATGTGAAATCTTGAATAACAAAAAACAAAAAACAAAAAGCCAAAAAAAAAAAAAAAAAAAAAAACCCAAACAACAACAACAAAAAAAACCCAACCCAACCCAAACCAACAACAAAAACAAAATCACCAGTTTCTAGCTT	205	TGTAAGGCACATCTCGGATCTAATAGCAGGACCAGAAGCTCAAGTGTATTGTTCACTACATAGTGAGTCTGAGGCTTGCTTCAGATATGTGAAATCTTGAATAACAAAAAACAAAAAACAAAAAGCCAAAAAAAAAAAAAATCCGACGAGAATCTTGCTTCCCTATAGTGAGTCGTATTA
chr7_131517749_131517759_10xA	TAACCCACAGACACACCCAGAGACATGTATCCCAGGTGATTCTAAACCCTGTTACACTGACAATGAAGATGAACCATCACAATCAAGAAAAAAAAAAAGAAATAAGAAAATCCACCCTGATGGGCCCTTTACTGTTT	137	TGTAAGGCACATCTCGGATCACACACCCAGAGACATGTATCCCAGGTGATTCTAAACCCTGTTACACTGACAATGAAGATGAACCATCACAATCAAGAAAAAAAAAAAGAAATAAGAAAATCCACCCTGATGGGCCCTTTATCCGACGAGAATCTTGCTTCCCTATAGTGAGTCGTATTA
chr7_91488907_91488921_14xA	TAAATTTTTCTCTTCCTTTTGAAAAACATTCAGCAAAAAAAAAAAAAAATATTTTGCTTCTTATGACCTTACAGTATCACTGTCGGGGTAAAATATTCCAGGTAAAAATGTTCCTTCAAGCCTCTGTCTAGTTGTCTGTCTCATATCTGAGCACCCTCGGTTTAGTTTTTTTTAT	175	TGTAAGGCACATCTCGGATCTAAATTTTTCTCTTCCTTTTGAAAAACATTCAGCAAAAAAAAAAAAAAATATTTTGCTTCTTATGACCTTACAGTATCACTGTCGGGGTAAAATATTCCAGGTAAAAATGTTCCTTCAAGATCCGACGAGAATCTTGCTTCCCTATAGTGAGTCGTATTA,TGTAAGGCACATCTCGGATCATTTTGCTTCTTATGACCTTACAGTATCACTGTCGGGGTAAAATATTCCAGGTAAAAATGTTCCTTCAAGCCTCTGTCTAGTTGTCTGTCTCATATCTGAGCACCCTCGGTTTAGTTTTTATCCGACGAGAATCTTGCTTCCCTATAGTGAGTCGTATTA
chr14_40829459_40829469_10xA	TAAGCCTATGAAGTAATAGAAACTTTGAAATCCTGAGCAGACTTCTCAGAAAGAAATTCTTCCAGGGATTGATGTAGCTCAGCAGTACAGATAGAGTTTGCCTGCCAGCCTATGCAAGTCCTTGTATTTAGTGGCTTCACTCCTGGATGGGAAAAAAAAAAAGATTTGAATTGTAATCACAGCACTTGGAAGCTGGAGACAGGGGAGT	208	TGTAAGGCACATCTCGGATCTCCTGAGCAGACTTCTCAGAAAGAAATTCTTCCAGGGATTGATGTAGCTCAGCAGTACAGATAGAGTTTGCCTGCCAGCCTATGCAAGTCCTTGTATTTAGTGGCTTCACTCCTGGATGGATCCGACGAGAATCTTGCTTCCCTATAGTGAGTCGTATTA,TGTAAGGCACATCTCGGATCAGCAGTACAGATAGAGTTTGCCTGCCAGCCTATGCAAGTCCTTGTATTTAGTGGCTTCACTCCTGGATGGGAAAAAAAAAAAGATTTGAATTGTAATCACAGCACTTGGAAGCTGGAGACATCCGACGAGAATCTTGCTTCCCTATAGTGAGTCGTATTA
chr13_54015600_54015610_10xT	TAACAGGCCACACAGCATGGAGCCAAAAAGAAGCCACAATTCGGGAGTTCTGAATGGCAGTAGTGTTTTCCTATAGGGGCTTTGGATGCAGCCCCCTGCTCCATCCTTTTTTTTTTTATTCCTTTATAGGATGGAAATGACCAAGCTTGTACTCTGGGAGAAGGTAGCTTGTTGTCAGTTTTTTTTTATACGTGGGTAAGAACAACCATGCACAAAATAAAGCACACACAGTCTCATCTGTCCTGTGTGGATGGTT	256	TGTAAGGCACATCTCGGATCCACAGCATGGAGCCAAAAAGAAGCCACAATTCGGGAGTTCTGAATGGCAGTAGTGTTTTCCTATAGGGGCTTTGGATGCAGCCCCCTGCTCCATCCTTTTTTTTTTTATTCCTTTATAGGATCCGACGAGAATCTTGCTTCCCTATAGTGAGTCGTATTA,TGTAAGGCACATCTCGGATCATGGAAATGACCAAGCTTGTACTCTGGGAGAAGGTAGCTTGTTGTCAGTTTTTTTTTATACGTGGGTAAGAACAACCATGCACAAAATAAAGCACACACAGTCTCATCTGTCCTGTGTGGATCCGACGAGAATCTTGCTTCCCTATAGTGAGTCGTATTA
chr19_57327610_57327620_10xA	TAACTCAGTGCCCCTGACAATTCTGCAATTCCTGTTACAGAAAGGAGGACCCAGAAAGCAAACAGGCTAAGAAACGATTCCTCGGACACACAGTGAGTGGCACAGTAGGTTTAGGACTCAGGGGGAAAAAAAAAAAGCCAATCATGTTTATAGGCTGCATATTCTTCTCAATTATT	176	TGTAAGGCACATCTCGGATCCCCCTGACAATTCTGCAATTCCTGTTACAGAAAGGAGGACCCAGAAAGCAAACAGGCTAAGAAACGATTCCTCGGACACACAGTGAGTGGCACAGTAGGTTTAGGACTCAGGGGGAAAAAATCCGACGAGAATCTTGCTTCCCTATAGTGAGTCGTATTA,TGTAAGGCACATCTCGGATCCCAGAAAGCAAACAGGCTAAGAAACGATTCCTCGGACACACAGTGAGTGGCACAGTAGGTTTAGGACTCAGGGGGAAAAAAAAAAAGCCAATCATGTTTATAGGCTGCATATTCTTCTCAATCCGACGAGAATCTTGCTTCCCTATAGTGAGTCGTATTA
chr12_58065082_58065092_10xT	TAAAAAACAATTATAGACAAAGTTTGCAAGTTAGATTTCCTTATCCAAGTTTACTTTCTTTGATTTTCTAGATGTGACTCTTTTTTTTTTTAGTGTGTTTGCAATTGAGGCATTAGTTCTTTTTTT	126	TGTAAGGCACATCTCGGATCTAAAAAACAATTATAGACAAAGTTTGCAAGTTAGATTTCCTTATCCAAGTTTACTTTCTTTGATTTTCTAGATGTGACTCTTTTTTTTTTTAGTGTGTTTGCAATTGAGGCATTAGTTCTATCCGACGAGAATCTTGCTTCCCTATAGTGAGTCGTATTA
chr2_126690395_126690406_11xA	TAAGACATTAGAAAAAAAAAAAACCTTTCTTACATCTCTCCCAACAAGATCATTTCTGTTTTCTATCACTCCCCATGGAGCTATTCCAATAGTGCAAATTTTTCGAGATGATCTGGAAGCATGTTCTTTGAGGGCATCACCAACATGTTTTGCCACACCTGTTTATACAAAATT	174	TGTAAGGCACATCTCGGATCTACATCTCTCCCAACAAGATCATTTCTGTTTTCTATCACTCCCCATGGAGCTATTCCAATAGTGCAAATTTTTCGAGATGATCTGGAAGCATGTTCTTTGAGGGCATCACCAACATGTTTATCCGACGAGAATCTTGCTTCCCTATAGTGAGTCGTATTA
chr10_10015533_10015543_10xA	TAATTGCATGCTCAGGACATCTAGCAGACTACTGTGGAGTGAAATACTTGGCAAACAATAAAAAAAAAAAGGAAGTCTGTATAGCAATTTCCAATCCTGCCATTGGCAACTTTGAGATTATAGAGGGTCAAAGAGATAACTCAAGTGGCATAGACATTATCTATGAAAAAGGGATAGATATTATCAAGAAAAATTCTACCTCCCTGTGCTCTTTTATGCAGTTTCCATGTTGTATATTTGTCTACT	246	TGTAAGGCACATCTCGGATCTAATTGCATGCTCAGGACATCTAGCAGACTACTGTGGAGTGAAATACTTGGCAAACAATAAAAAAAAAAAGGAAGTCTGTATAGCAATTTCCAATCCTGCCATTGGCAACTTTGAGATTAATCCGACGAGAATCTTGCTTCCCTATAGTGAGTCGTATTA,TGTAAGGCACATCTCGGATCTAGAGGGTCAAAGAGATAACTCAAGTGGCATAGACATTATCTATGAAAAAGGGATAGATATTATCAAGAAAAATTCTACCTCCCTGTGCTCTTTTATGCAGTTTCCATGTTGTATATTTGATCCGACGAGAATCTTGCTTCCCTATAGTGAGTCGTATTA
chr16_85861251_85861261_10xA	TAACATAATTAGGAACCACAGTTCAAGTGTCAGAACTGACCTCTTTCTCTGGGTAACTGTTTCCAAACATACCTAAAGATGCTATATGCCTCATTTTTTTTAGTGGAATCCTTAGAATTCTCAAAAGTGTTCATTAGATAAATAATGACAAAAAGAATCCTGTTGCCAATATTGGGAATAAAAAAAAAAACACAACTTACAGAACTGTAAAGGGCAATAAAGAAGTAAACAGAAGGTGAGGCAGATAAGAGAGGATAAAGAATGGTGAAAATTGGGCTGGAGAGATGGATCAGCCAT	297	TGTAAGGCACATCTCGGATCTAACATAATTAGGAACCACAGTTCAAGTGTCAGAACTGACCTCTTTCTCTGGGTAACTGTTTCCAAACATACCTAAAGATGCTATATGCCTCATTTTTTTTAGTGGAATCCTTAGAATTCATCCGACGAGAATCTTGCTTCCCTATAGTGAGTCGTATTA,TGTAAGGCACATCTCGGATCTCAAAAGTGTTCATTAGATAAATAATGACAAAAAGAATCCTGTTGCCAATATTGGGAATAAAAAAAAAAACACAACTTACAGAACTGTAAAGGGCAATAAAGAAGTAAACAGAAGGTGAGATCCGACGAGAATCTTGCTTCCCTATAGTGAGTCGTATTA,TGTAAGGCACATCTCGGATCATTGGGAATAAAAAAAAAAACACAACTTACAGAACTGTAAAGGGCAATAAAGAAGTAAACAGAAGGTGAGGCAGATAAGAGAGGATAAAGAATGGTGAAAATTGGGCTGGAGAGATGGATATCCGACGAGAATCTTGCTTCCCTATAGTGAGTCGTATTA
chr12_9464153_9464169_16xT	TAAGCTGAGGAACAGTTGGTGATAAATAGCTTGTGGGGATGGAGGAATATTTTTTTTTTTTTTTTTGCTTTTGATTGTATGGCCCCTAGTAGTTTGACCATGTTTGCCTGGATGGTTACACACCCATGTGGATATGGGCAACACTAATTATATGTAATGGATTATAAAAGAAT	173	TGTAAGGCACATCTCGGATCTTGTGGGGATGGAGGAATATTTTTTTTTTTTTTTTTGCTTTTGATTGTATGGCCCCTAGTAGTTTGACCATGTTTGCCTGGATGGTTACACACCCATGTGGATATGGGCAACACTAATTAATCCGACGAGAATCTTGCTTCCCTATAGTGAGTCGTATTA
chr4_96641305_96641323_18xT	TAAAAAGCTAATCTGACTTCCTAAGTTTTAGACCCTGAATGCCCAGAATAAAGGTATGCTGTGATGTCTCTGATAGAACCTTTCTCCTGTAATTCCCAACCTTCCCTAATCCTCTAATTTCTATTTTTTTTTTTTTTTTTTTGGATATTGTTCTCAGTAAAATCTTCTGGATATCCTCTCCTAAGTGCATTCCATCTGGTGTCAATTTCCAACCTTTTCTACTTTGAAATGTCAACTCCGCTTTTTCTACTTGTGGCCCAGGAATCAGTTCATTTGTCCTCTTCAAAATTCAGAATGTATTTCACTTATGAAAAGGCAGTACCGATGCCTACCTACCTACATTTCATGATTTTGTGTAAGGAGT	364	TGTAAGGCACATCTCGGATCTAAAAAGCTAATCTGACTTCCTAAGTTTTAGACCCTGAATGCCCAGAATAAAGGTATGCTGTGATGTCTCTGATAGAACCTTTCTCCTGTAATTCCCAACCTTCCCTAATCCTCTAATTTATCCGACGAGAATCTTGCTTCCCTATAGTGAGTCGTATTA,TGTAAGGCACATCTCGGATCCTATTTTTTTTTTTTTTTTTTTGGATATTGTTCTCAGTAAAATCTTCTGGATATCCTCTCCTAAGTGCATTCCATCTGGTGTCAATTTCCAACCTTTTCTACTTTGAAATGTCAACTCCGATCCGACGAGAATCTTGCTTCCCTATAGTGAGTCGTATTA,TGTAAGGCACATCTCGGATCCTTTTTCTACTTGTGGCCCAGGAATCAGTTCATTTGTCCTCTTCAAAATTCAGAATGTATTTCACTTATGAAAAGGCAGTACCGATGCCTACCTACCTACATTTCATGATTTTGTGTAAGATCCGACGAGAATCTTGCTTCCCTATAGTGAGTCGTATTA
chrX_90592417_90592430_13xT	TAAAGATATGGCAGGAAAATGCAAAGTAGCATAAGCTCCTCACTTTCTTTCCTCACCTGGGGTGTAAATTTTTTGGTTGTTTGTTTGTTTGTTCTTTTTTTTTTTTTTCGAGACAGTGTTTCTCTGTATAGCCTTGGCAGTCCTAGGAACTCACTCTGTAGACCATACTGGCCTTGAACTCAGAAATCTGCCTGACTCTGCCTCCCAAGTACTGGGATAACAGGCATGTGCCACCACCGCCCAGCTGGGTGTAAATTTT	259	TGTAAGGCACATCTCGGATCTAAAGATATGGCAGGAAAATGCAAAGTAGCATAAGCTCCTCACTTTCTTTCCTCACCTGGGGTGTAAATTTTTTGGTTGTTTGTTTGTTTGTTCTTTTTTTTTTTTTTCGAGACAGTGTTATCCGACGAGAATCTTGCTTCCCTATAGTGAGTCGTATTA
chr11_79924745_79924756_11xA	TAAAAGAAGGCTAGCATTGTTTGCACAAAAAATTGGTGATTTCCCTCCCCTGAACAGTAATGAAATTACTTCTGTTGAGTAAACTTTTTATGTCATCTTATAATAAAAGCTAAAAATGCCCTTTGGTTCTATTTATAAAAAAAAAAAAGCTTTTCTATATGTACCCTTGAAAACAGATTTTGAAGAAATCATGTAAGATGATAAAGCATTTGAATGGTACAATAGATGTAAAAAAATTCAGTT	243	TGTAAGGCACATCTCGGATCTAAAAGAAGGCTAGCATTGTTTGCACAAAAAATTGGTGATTTCCCTCCCCTGAACAGTAATGAAATTACTTCTGTTGAGTAAACTTTTTATGTCATCTTATAATAAAAGCTAAAAATGCCATCCGACGAGAATCTTGCTTCCCTATAGTGAGTCGTATTA,TGTAAGGCACATCTCGGATCCTTTGGTTCTATTTATAAAAAAAAAAAAGCTTTTCTATATGTACCCTTGAAAACAGATTTTGAAGAAATCATGTAAGATGATAAAGCATTTGAATGGTACAATAGATGTAAAAAAATTCAATCCGACGAGAATCTTGCTTCCCTATAGTGAGTCGTATTA
chr8_69255074_69255084_10xT	TAACTGCTTTAGAAAGCTATTTGGTAAGAAACGTTGAATTTTTATTGTTTTTTTTTTTGGGGGGGGGTAAGTGGAATACCTAGAATTGTCATTTCAGGAGTTATGTCACATATACAGCAAATGAGCTCTTTGTCATAAAATT	142	TGTAAGGCACATCTCGGATCAGAAAGCTATTTGGTAAGAAACGTTGAATTTTTATTGTTTTTTTTTTTGGGGGGGGGTAAGTGGAATACCTAGAATTGTCATTTCAGGAGTTATGTCACATATACAGCAAATGAGCTCTTATCCGACGAGAATCTTGCTTCCCTATAGTGAGTCGTATTA
chr12_17030322_17030343_21xA	TAAAAATCTTAGTTTTTTTTTGTAATGTTATGCTGTGTGGAAGCTGGGAGAAGATGTGCCAGTAGAAAATGGTAATGTGATGTGGAGATGAAGCCTAAGTCCAACTAAAAAGGGATAGGTAGACTTTGCTAAAAAAAAAAAAAAAAAAAAAATTGACATGATTGTGACTTACTAACATT	179	TGTAAGGCACATCTCGGATCAGTTTTTTTTTGTAATGTTATGCTGTGTGGAAGCTGGGAGAAGATGTGCCAGTAGAAAATGGTAATGTGATGTGGAGATGAAGCCTAAGTCCAACTAAAAAGGGATAGGTAGACTTTGCTATCCGACGAGAATCTTGCTTCCCTATAGTGAGTCGTATTA,TGTAAGGCACATCTCGGATCAAGATGTGCCAGTAGAAAATGGTAATGTGATGTGGAGATGAAGCCTAAGTCCAACTAAAAAGGGATAGGTAGACTTTGCTAAAAAAAAAAAAAAAAAAAAAATTGACATGATTGTGACTTATCCGACGAGAATCTTGCTTCCCTATAGTGAGTCGTATTA
chr11_86825019_86825040_21xT	TAAGGGGGAAGAGCTGGAAGGAAGGAAGAAAACAACCATGACATGTTGGGTGTGAGATCTGTCAGAGGTGTCACGGTGGGCTGGGACTACAGGAGACGACTTTAGAAGCGGTCCTGTAGTTTTTTTTTTTTTTTTTTTTTTGAGACAGGTTTTCTCTGTGTAGCCTCAACTGTCCTGGAACTCTGTAGACCAGGCTGACCTTGAACACAGACGATCCATCTGCCTCTGCCTTCCAAGAT	239	TGTAAGGCACATCTCGGATCTAAGGGGGAAGAGCTGGAAGGAAGGAAGAAAACAACCATGACATGTTGGGTGTGAGATCTGTCAGAGGTGTCACGGTGGGCTGGGACTACAGGAGACGACTTTAGAAGCGGTCCTGTAGTATCCGACGAGAATCTTGCTTCCCTATAGTGAGTCGTATTA
chr7_37277982_37277992_10xC	TAATCTCTTCCTCCTCTTCCTCCTCCTCTTCCTCACCCCCCCCCCCGAGCATCTCCTCCTCTTGTTTCTCTCCTCCCACTCCTCCTCTTCCTCCTCCAATATACATCTTGCATCTCAACATGTCAGGGATGTGACCTCTTTACAGCCACCTTTCCCTCTGCACTGAGCCACACATTCCAGAACTCTAACAGTCACAAGCATACATGGTTTCCAAGGGGT	219	TGTAAGGCACATCTCGGATCTCCTCCTCTTCCTCACCCCCCCCCCCGAGCATCTCCTCCTCTTGTTTCTCTCCTCCCACTCCTCCTCTTCCTCCTCCAATATACATCTTGCATCTCAACATGTCAGGGATGTGACCTCTTATCCGACGAGAATCTTGCTTCCCTATAGTGAGTCGTATTA,TGTAAGGCACATCTCGGATCCTCCTCCAATATACATCTTGCATCTCAACATGTCAGGGATGTGACCTCTTTACAGCCACCTTTCCCTCTGCACTGAGCCACACATTCCAGAACTCTAACAGTCACAAGCATACATGGTTTATCCGACGAGAATCTTGCTTCCCTATAGTGAGTCGTATTA
chr3_46559058_46559071_13xT	TAATGATAAATGTTTCTTTACTCATATGTACAATTGTTACGTTTATCAAAAGGGAGAGGGATGCAACAAAATTCAGGAGATGTCTCCTCTGGAGAGGAGGAAAGACTTCCAGAACATGTATAGAAATAGTGAGCACAGCTTTTTTTTTTTTTTAGAAT	158	TGTAAGGCACATCTCGGATCCTCATATGTACAATTGTTACGTTTATCAAAAGGGAGAGGGATGCAACAAAATTCAGGAGATGTCTCCTCTGGAGAGGAGGAAAGACTTCCAGAACATGTATAGAAATAGTGAGCACAGCTATCCGACGAGAATCTTGCTTCCCTATAGTGAGTCGTATTA
chr15_55270557_55270567_10xC	TAATTTCCCTACACCCATGGGAAGCATGAATTTGACTCTGGTAGGGTTAGAAAAGGGACATAAAGTTAGAAGGAGGGTGGAGTTGGGGAGTCCAGGAGGAGCTAAAGGGAGAAAGAGATGTGATAAAAATATATTGTGTTCATTTATGAAATTTCCAAACAATAAAAAAGTACAAAAATAACATACATTGTTGTCTATTTACCCCCCCCCCCATTTCTCTTATTTCT	227	TGTAAGGCACATCTCGGATCTAATTTCCCTACACCCATGGGAAGCATGAATTTGACTCTGGTAGGGTTAGAAAAGGGACATAAAGTTAGAAGGAGGGTGGAGTTGGGGAGTCCAGGAGGAGCTAAAGGGAGAAAGAGATGATCCGACGAGAATCTTGCTTCCCTATAGTGAGTCGTATTA,TGTAAGGCACATCTCGGATCGCTAAAGGGAGAAAGAGATGTGATAAAAATATATTGTGTTCATTTATGAAATTTCCAAACAATAAAAAAGTACAAAAATAACATACATTGTTGTCTATTTACCCCCCCCCCCATTTCTCTATCCGACGAGAATCTTGCTTCCCTATAGTGAGTCGTATTA
chr1_GL456210v1_random_18235_18264_29xT	TAAAGATGGGAAATGAGAAGTAATGTAGATGTGGAAAGAGAATGGCTCCATTTGATCTCAGGTGTGATTGCTGGACCAGGCATTCTGTTCACATCTTTTTTTTTTTTTTTTTTTTTTTTTTTTTTGGTTTTTCTGAGACAGGGTTTTTCTGTGTAGTTCTGGCTGTCCTGCAGCTCACTTTGTAGACCAGGCTGGCCTCAAACTCAGAAATCTACCTGCCTCTGCCTCCCTAGTGCTGGGAT	242	TGTAAGGCACATCTCGGATCTAAAGATGGGAAATGAGAAGTAATGTAGATGTGGAAAGAGAATGGCTCCATTTGATCTCAGGTGTGATTGCTGGACCAGGCATTCTGTTCACATCTTTTTTTTTTTTTTTTTTTTTTTTTATCCGACGAGAATCTTGCTTCCCTATAGTGAGTCGTATTA
chr9_78052771_78052782_11xC	TAAGTGCACATGCGCCTAATAGTCAACCTTTCCTGTGGTAGTGAAGCTATCTGATAAAAGAGTAACTTCATGGCACTGTCTAGTTTCAGCCCTTCCCCCGTAGCTCGTTCTCACAGTGAGAAGGTGCAGCTCGCCCTGGGGAGTACTGTCCTCTGAGAGGGAAGAACAGCACAGCGGGTGGTTGCTATGGCCATGTCTCCTGTCACTGACTATATTACACGCCCCCCCCCCCCATGGGGAATAAACACATGGCTCTGCTCGGTACTGACTGAACAATGTCAAAGCACATGTCCCTTGCAGGAATATAATCCAAATCGTATGCTTCCTGCTGACCTACCTATACAGCTGGAGGGAGGGGGGCTATATATCCACATCAGGTAATGGAAATGATTTGGGGCAGTGTTTTGCCCTGGAGATGATGCTGTATCTTTGAGCCTCACCACTGCCT	448	TGTAAGGCACATCTCGGATCTCCTGTGGTAGTGAAGCTATCTGATAAAAGAGTAACTTCATGGCACTGTCTAGTTTCAGCCCTTCCCCCGTAGCTCGTTCTCACAGTGAGAAGGTGCAGCTCGCCCTGGGGAGTACTGTCATCCGACGAGAATCTTGCTTCCCTATAGTGAGTCGTATTA,TGTAAGGCACATCTCGGATCCTCTGAGAGGGAAGAACAGCACAGCGGGTGGTTGCTATGGCCATGTCTCCTGTCACTGACTATATTACACGCCCCCCCCCCCCATGGGGAATAAACACATGGCTCTGCTCGGTACTGACTATCCGACGAGAATCTTGCTTCCCTATAGTGAGTCGTATTA,TGTAAGGCACATCTCGGATCGAACAATGTCAAAGCACATGTCCCTTGCAGGAATATAATCCAAATCGTATGCTTCCTGCTGACCTACCTATACAGCTGGAGGGAGGGGGGCTATATATCCACATCAGGTAATGGAAATGAATCCGACGAGAATCTTGCTTCCCTATAGTGAGTCGTATTA,TGTAAGGCACATCTCGGATCGCTTCCTGCTGACCTACCTATACAGCTGGAGGGAGGGGGGCTATATATCCACATCAGGTAATGGAAATGATTTGGGGCAGTGTTTTGCCCTGGAGATGATGCTGTATCTTTGAGCCTCACATCCGACGAGAATCTTGCTTCCCTATAGTGAGTCGTATTA
chr3_103032934_103032954_20xA	TAATCCTAGCACTTGGGAGGCAGAGGCAGGCAGATTTCTGAGTTCGAGGCCAGCTTGGTCTACAAAGTGAGTTCCAGGACAGCCAGGGCTATACAAAGAAACCCTGTCTCGAAAAACCAAAAAAAAAAAAAAAAAAAAAGAAAGAAAAAGAAAATCAACTTGTCAATTCTGCCACAAAGTCTGCTTGATTCAGATTAGGCTTTTTTTCACATCTAGGGAGTCAATTTTGAGAGAATTTGATGTCT	245	TGTAAGGCACATCTCGGATCAAAAAAAAAAAAAAAAAAAGAAAGAAAAAGAAAATCAACTTGTCAATTCTGCCACAAAGTCTGCTTGATTCAGATTAGGCTTTTTTTCACATCTAGGGAGTCAATTTTGAGAGAATTTGAATCCGACGAGAATCTTGCTTCCCTATAGTGAGTCGTATTA
chr10_20469566_20469576_10xA	TAATCCAATGCTGAGGAGGAGGAGGTTGCAGGATTCCTGGTGATGGCTGACTTGCCAGTCTAGATAAATCAGTGCTATTCAGGTTCAGTGAGAGACTCTGTCTCAAAAAAAAAAATAGTGTAGACCAGATGAGGAAGATGATGTTGGCCTCTGATCTCTGAAAAATACCACCCCCACATACTTACACACATGCACACACCCACACACACTCTCATACACATACAGATGCGTGCGCGCACACACACATATACATATGCATACATATACTCACATGTGTACCTGAAAACAGCCCCACTCCCCAATATATTCAGTGATCTTCCCATCTTACTATT	332	TGTAAGGCACATCTCGGATCTAATCCAATGCTGAGGAGGAGGAGGTTGCAGGATTCCTGGTGATGGCTGACTTGCCAGTCTAGATAAATCAGTGCTATTCAGGTTCAGTGAGAGACTCTGTCTCAAAAAAAAAAATAGTGATCCGACGAGAATCTTGCTTCCCTATAGTGAGTCGTATTA,TGTAAGGCACATCTCGGATCAGGTTCAGTGAGAGACTCTGTCTCAAAAAAAAAAATAGTGTAGACCAGATGAGGAAGATGATGTTGGCCTCTGATCTCTGAAAAATACCACCCCCACATACTTACACACATGCACACACCATCCGACGAGAATCTTGCTTCCCTATAGTGAGTCGTATTA,TGTAAGGCACATCTCGGATCCACACACACTCTCATACACATACAGATGCGTGCGCGCACACACACATATACATATGCATACATATACTCACATGTGTACCTGAAAACAGCCCCACTCCCCAATATATTCAGTGATCTTCCATCCGACGAGAATCTTGCTTCCCTATAGTGAGTCGTATTA
chrX_146973645_146973661_16xA	TAAAAGCAAACACATGCCTAAAATTGTGGCTCTCTGTTTGCCATGTCTAACTTTTAGACAATAAGACAAAAAAAAAAAAAAAAAGGCCTGGTTCAGAGTTCTGTGATATTCTCTTGCATTTCCAAGACAGCCTAACAGATGTCCTCAACTATAGTCACACAAAGATTTATGGAGTGTACAGTAT	184	TGTAAGGCACATCTCGGATCTAAAAGCAAACACATGCCTAAAATTGTGGCTCTCTGTTTGCCATGTCTAACTTTTAGACAATAAGACAAAAAAAAAAAAAAAAAGGCCTGGTTCAGAGTTCTGTGATATTCTCTTGCATTATCCGACGAGAATCTTGCTTCCCTATAGTGAGTCGTATTA,TGTAAGGCACATCTCGGATCATAAGACAAAAAAAAAAAAAAAAAGGCCTGGTTCAGAGTTCTGTGATATTCTCTTGCATTTCCAAGACAGCCTAACAGATGTCCTCAACTATAGTCACACAAAGATTTATGGAGTGTACAATCCGACGAGAATCTTGCTTCCCTATAGTGAGTCGTATTA
chr15_101509700_101509712_12xT	TAACTTTCCTATTAGACCTTCTGGTCCCACACATTTCACCCATTGAACACTTTATTTTATCTGAGATAACTTTCCAATTCCTAGAAACTGGGTACAGACCTTTTGAAGTGGCCATTCTGGATTCCAAGATTTTTTTTTTTTTGTGAAATGTTTGTTATATCAGCTCCTGTAGCCACCATGTAGTCTACTTCGATACCATTTATTTGCGATTT	212	TGTAAGGCACATCTCGGATCCTAGAAACTGGGTACAGACCTTTTGAAGTGGCCATTCTGGATTCCAAGATTTTTTTTTTTTTGTGAAATGTTTGTTATATCAGCTCCTGTAGCCACCATGTAGTCTACTTCGATACCATTATCCGACGAGAATCTTGCTTCCCTATAGTGAGTCGTATTA
chr2_80601070_80601080_10xT	TAATGGGATTCCTGGGTAGGAAACATGTGTGTCTGTGTGCTTCTGTGTTCCTTGTGCTTGCTCTTTGTCTCTTTGTCTTGTTTGGTTGTTTTGTCACATTCTGATTTGTTTGTTTTTGATTTATCTTATTGTATTTATTTTATTATTACTATTCCTTAGATCCCCCGTTTTTTTTTTTGTTTGTTTGTTTTTGTTTTTTGTTTTCTAATGAGAGACAGAAAATGTGTGAATCTGGTGGGAAGGGAGGTGGGGAGGAAGTGGGTGGTGTAGGGAGAGGAAACCATGATCAGAATATATTGTATGAAAAACTTCTATTTTCAATAAATGTAAAAAAAATTGTGCAGAGATGAT	351	TGTAAGGCACATCTCGGATCTAATGGGATTCCTGGGTAGGAAACATGTGTGTCTGTGTGCTTCTGTGTTCCTTGTGCTTGCTCTTTGTCTCTTTGTCTTGTTTGGTTGTTTTGTCACATTCTGATTTGTTTGTTTTTGATATCCGACGAGAATCTTGCTTCCCTATAGTGAGTCGTATTA,TGTAAGGCACATCTCGGATCTTATCTTATTGTATTTATTTTATTATTACTATTCCTTAGATCCCCCGTTTTTTTTTTTGTTTGTTTGTTTTTGTTTTTTGTTTTCTAATGAGAGACAGAAAATGTGTGAATCTGGTGGGAATCCGACGAGAATCTTGCTTCCCTATAGTGAGTCGTATTA
chrX_86565965_86565975_10xA	TAATTCATACAAAAAAAAAAAGCTCCTAAATTCATAGGGAAATTGGAGAACTTAGTGCTAAACATCTAAAAAAAAAAGTTCAAAAACCATGGAATACAACTATCCTTCTTTCTCTTTCATATTTACAGGTAGTAATGAGATAATTCTACCTTCTAAATAGGAAATGCTGAAATTATTGAAAAGATGTATGAATTTATTTCATATGCGAATATAGCTTTTAGGAAATTTTTTATCACAGGGAGTATTATATATTTAT	256	TGTAAGGCACATCTCGGATCAAAAAAAAAAAGCTCCTAAATTCATAGGGAAATTGGAGAACTTAGTGCTAAACATCTAAAAAAAAAAGTTCAAAAACCATGGAATACAACTATCCTTCTTTCTCTTTCATATTTACAGGTATCCGACGAGAATCTTGCTTCCCTATAGTGAGTCGTATTA,TGTAAGGCACATCTCGGATCAGTAATGAGATAATTCTACCTTCTAAATAGGAAATGCTGAAATTATTGAAAAGATGTATGAATTTATTTCATATGCGAATATAGCTTTTAGGAAATTTTTTATCACAGGGAGTATTATATATCCGACGAGAATCTTGCTTCCCTATAGTGAGTCGTATTA
chr10_88355396_88355408_12xA	TAATAAAAAAAACCAAAAAACCAAAACAAAAAAAAAAAAACAACCAACCAACCACACCACATATTGGTAGAAATGATGCCACGTATATACAGGTCCATTCCTTGATGCAAAGAATTCAGAATGCATGGGGATCACTCATTCGTTTTCATGGACGTCAAATGCTCTGAGCCATGCTCTGCCGCATTCAGTCACTCGCTGCATGTCAAGGAGAAATGGTTGAGAAGGATCAGTAGTGGATGTTAGTTTCAAGATCCAGAAATACAAAT	266	TGTAAGGCACATCTCGGATCCCAAAACAAAAAAAAAAAAACAACCAACCAACCACACCACATATTGGTAGAAATGATGCCACGTATATACAGGTCCATTCCTTGATGCAAAGAATTCAGAATGCATGGGGATCACTCATTATCCGACGAGAATCTTGCTTCCCTATAGTGAGTCGTATTA,TGTAAGGCACATCTCGGATCCGTTTTCATGGACGTCAAATGCTCTGAGCCATGCTCTGCCGCATTCAGTCACTCGCTGCATGTCAAGGAGAAATGGTTGAGAAGGATCAGTAGTGGATGTTAGTTTCAAGATCCAGAAATATCCGACGAGAATCTTGCTTCCCTATAGTGAGTCGTATTA
chr4_72050628_72050640_12xA	TAACCACTGAGTCTGAACAAGTCATCTACTGTTGCCTGATCACTAGCAGAAAAAAAAAAAAACAAAAAACATAGAAGATGTTGATACAAAGGGATGTTACTCAGGAGAGTCAACATGAGATGCCCAAGAACCAACGTGGTAAACATTTCCAACAGAGCAAGGTTGCCAAATACTACAAAACCTAAGGTTTTGCCCTAAGGTTTCTGGAGGAAACATGGTATGTTAGACAATT	232	TGTAAGGCACATCTCGGATCTAACCACTGAGTCTGAACAAGTCATCTACTGTTGCCTGATCACTAGCAGAAAAAAAAAAAAACAAAAAACATAGAAGATGTTGATACAAAGGGATGTTACTCAGGAGAGTCAACATGAGAATCCGACGAGAATCTTGCTTCCCTATAGTGAGTCGTATTA,TGTAAGGCACATCTCGGATCATAGAAGATGTTGATACAAAGGGATGTTACTCAGGAGAGTCAACATGAGATGCCCAAGAACCAACGTGGTAAACATTTCCAACAGAGCAAGGTTGCCAAATACTACAAAACCTAAGGTTTATCCGACGAGAATCTTGCTTCCCTATAGTGAGTCGTATTA,TGTAAGGCACATCTCGGATCCAACATGAGATGCCCAAGAACCAACGTGGTAAACATTTCCAACAGAGCAAGGTTGCCAAATACTACAAAACCTAAGGTTTTGCCCTAAGGTTTCTGGAGGAAACATGGTATGTTAGACAAATCCGACGAGAATCTTGCTTCCCTATAGTGAGTCGTATTA
chr1_22670476_22670488_12xT	TAATATTCAGCATCACAGGAAACTAGTACGTCTGTTATTAGTCTAGGAGGTCATAAGAAATGTGTTCAGAGGAAATACTACTTTGTTTTCTATAGTACAGAGCAAGTGGAGATGATTCTGCACAGGTAAAGATACAAGTGTAGCCTTCTAGAGTGCTAACAGCCACTACTCTGTCTTCTTTGCCTGTAAAGAAAAACTACATCTTGTTCCTAATTTGCAAGAAACAGTCTCTATTTTTTTTTTTTTGGTGTTTGCTGTTGCTTGTTTTCTTTTTATCAAAATATAAAAAGTGAAAAAAAGTATAGCCTATTGCCTAATAAACTATATAATCTTGGAAACTT	341	TGTAAGGCACATCTCGGATCTAATATTCAGCATCACAGGAAACTAGTACGTCTGTTATTAGTCTAGGAGGTCATAAGAAATGTGTTCAGAGGAAATACTACTTTGTTTTCTATAGTACAGAGCAAGTGGAGATGATTCTGATCCGACGAGAATCTTGCTTCCCTATAGTGAGTCGTATTA,TGTAAGGCACATCTCGGATCCACAGGTAAAGATACAAGTGTAGCCTTCTAGAGTGCTAACAGCCACTACTCTGTCTTCTTTGCCTGTAAAGAAAAACTACATCTTGTTCCTAATTTGCAAGAAACAGTCTCTATTTTTTTATCCGACGAGAATCTTGCTTCCCTATAGTGAGTCGTATTA,TGTAAGGCACATCTCGGATCGAAACAGTCTCTATTTTTTTTTTTTTGGTGTTTGCTGTTGCTTGTTTTCTTTTTATCAAAATATAAAAAGTGAAAAAAAGTATAGCCTATTGCCTAATAAACTATATAATCTTGGAAACTATCCGACGAGAATCTTGCTTCCCTATAGTGAGTCGTATTA
chr4_139174870_139174898_28xT	TAAGATTTATAACGGTATTGGCACAGGGCCTGGCATACACCAGTATGTCATCAGTGGTGGTGCTGGTTGGTACCCTTTACTCTTTTTTTTTTTTTTTTTTTTTTTTTTTTTGAGACAGGGTTTCTCTGTATAGCTCTGGCTGTCCTGGAACTCACTTTGTAGACCAGGCTGGCCTCGAACTCGGAAATCCATCTGCTTTTGCCTCTGCCTCCCAAGTGCTGGAAATAAAGGCATGCGCCACCACCACCCATCAAT	255	TGTAAGGCACATCTCGGATCTAAGATTTATAACGGTATTGGCACAGGGCCTGGCATACACCAGTATGTCATCAGTGGTGGTGCTGGTTGGTACCCTTTACTCTTTTTTTTTTTTTTTTTTTTTTTTTTTTTGAGACAGGGATCCGACGAGAATCTTGCTTCCCTATAGTGAGTCGTATTA
chr14_96086336_96086346_10xT	TAACCTTAGACCTTGGTCTATTTTTATCCACAGCAAACCATACATCATACAAGGCAGCTGCAAAAGAAATCCTAACACCTTAGTATTATTAGAGGTCACATGTACTTCTGGCCTTGAAGAAGGATATGGCAAAGGTGGGTTGGAAACGTATGCCTAACACAGCTTCCCTATCACCATCATCAAGGCAATCAGCAAGAAGATTACAGTCAGCATCTTTTTTTTTTTGTCCCAGAATCAGCATGTCTTACCAATTACTCTTGACAACCATTGTGATCCTTCAGCATCCCGT	289	TGTAAGGCACATCTCGGATCTACATCATACAAGGCAGCTGCAAAAGAAATCCTAACACCTTAGTATTATTAGAGGTCACATGTACTTCTGGCCTTGAAGAAGGATATGGCAAAGGTGGGTTGGAAACGTATGCCTAACACATCCGACGAGAATCTTGCTTCCCTATAGTGAGTCGTATTA,TGTAAGGCACATCTCGGATCAGCTTCCCTATCACCATCATCAAGGCAATCAGCAAGAAGATTACAGTCAGCATCTTTTTTTTTTTGTCCCAGAATCAGCATGTCTTACCAATTACTCTTGACAACCATTGTGATCCTTCAATCCGACGAGAATCTTGCTTCCCTATAGTGAGTCGTATTA,TGTAAGGCACATCTCGGATCTAACCTTAGACCTTGGTCTATTTTTATCCACAGCAAACCATACATCATACAAGGCAGCTGCAAAAGAAATCCTAACACCTTAGTATTATTAGAGGTCACATGTACTTCTGGCCTTGAAGAATCCGACGAGAATCTTGCTTCCCTATAGTGAGTCGTATTA
chr1_180778331_180778343_12xT	TAAATGAGATAAAATGCAGTGTGTATGCATGTACATGTGGAGTTTTTTTTTTTTTACATTTTTTTCTTATGTAGAATGCAAATTTTATTTTTCCAAGAAGATACTTTTTCACTTGTCATAGGATTTTTTTTTTGT	135	TGTAAGGCACATCTCGGATCTAAATGAGATAAAATGCAGTGTGTATGCATGTACATGTGGAGTTTTTTTTTTTTTACATTTTTTTCTTATGTAGAATGCAAATTTTATTTTTCCAAGAAGATACTTTTTCACTTGTCATAATCCGACGAGAATCTTGCTTCCCTATAGTGAGTCGTATTA
chr10_37280763_37280774_11xA	TAAGCCAACCAAAATAACAGATGGAGATTGATTTACTTACATGTAAACAAGGCCTACCTTATCTCTATCTTTCACAAAAAAAAAAAAGAAGAAAATGAGGGTAAATTAGATCAGATCATCTTT	123	TGTAAGGCACATCTCGGATCTAAGCCAACCAAAATAACAGATGGAGATTGATTTACTTACATGTAAACAAGGCCTACCTTATCTCTATCTTTCACAAAAAAAAAAAAGAAGAAAATGAGGGTAAATTAGATCAGATCATCATCCGACGAGAATCTTGCTTCCCTATAGTGAGTCGTATTA
chr8_99348036_99348046_10xG	TAAAAAATCATACCCAACATTTTATTCAGAAATCATACAAGCATAAAAAGAGTGAGTAAGACAGTCAAGATGGGGGGGGGGGTGTTGGGGAGGGAAAGATTCCACTAACCTAGAAAAAAACTATACTCTT	130	TGTAAGGCACATCTCGGATCTACCCAACATTTTATTCAGAAATCATACAAGCATAAAAAGAGTGAGTAAGACAGTCAAGATGGGGGGGGGGGTGTTGGGGAGGGAAAGATTCCACTAACCTAGAAAAAAACTATACTCTTATCCGACGAGAATCTTGCTTCCCTATAGTGAGTCGTATTA
chr14_103434259_103434271_12xA	TAAGTTACAGCTAATTTGAATTCTGAGGGTGACTAGAATTCTACTAAAAGCTGGAGAAAAAAAAAAAAACCATTTCCCTCTGCCTATCATGCATTATATACAAGTGTCTATAAGCACAAAAGGGAGGCTAATTGAAAAGCCTAGCTATTGTCTCTTGGTCAACATTTTGGCTT	173	TGTAAGGCACATCTCGGATCTAAGTTACAGCTAATTTGAATTCTGAGGGTGACTAGAATTCTACTAAAAGCTGGAGAAAAAAAAAAAAACCATTTCCCTCTGCCTATCATGCATTATATACAAGTGTCTATAAGCACAAAATCCGACGAGAATCTTGCTTCCCTATAGTGAGTCGTATTA,TGTAAGGCACATCTCGGATCCTGGAGAAAAAAAAAAAAACCATTTCCCTCTGCCTATCATGCATTATATACAAGTGTCTATAAGCACAAAAGGGAGGCTAATTGAAAAGCCTAGCTATTGTCTCTTGGTCAACATTTTGGATCCGACGAGAATCTTGCTTCCCTATAGTGAGTCGTATTA
chr19_23322857_23322875_18xA	TAACTCTGACCTCATTTTCAACACCTCACAGCAAAAAAAAAAAAAAAAAAATCAAGATATAGAATTATCTGTGCACTAAATAAATGTTGTGACCTAGAAAAACAGCCTTTGTTCTTTCTTCCTCTGTGTCTGTGTTGAGCTGAACT	146	TGTAAGGCACATCTCGGATCACACCTCACAGCAAAAAAAAAAAAAAAAAAATCAAGATATAGAATTATCTGTGCACTAAATAAATGTTGTGACCTAGAAAAACAGCCTTTGTTCTTTCTTCCTCTGTGTCTGTGTTGAGCATCCGACGAGAATCTTGCTTCCCTATAGTGAGTCGTATTA
chr10_24888255_24888267_12xC	TAACAAGTTATCATCTATCATTGAAGGAAGTCAGGGCAGGAGCTCAAGCAGAAACTATGGAGAGACACTGCTTGCTGCCTTGCTCACAAGTTCATGCTCAGCTAGCCATTTTATACAACCTAAGACCTCCTGCCTGAGACTGGGTACTGCTCACAGTTGACTGGACCTTCCTATATCAATTGAAACTTGAGACTGCCCCCCCCCCCCCAAGACATACTCACAAACACATCTGGTCTAGGTAATTTATCAACTGAGGCTTCTCTCTCAGAGGACTTGGCAGGCTCTGTCAAGT	292	TGTAAGGCACATCTCGGATCTAACAAGTTATCATCTATCATTGAAGGAAGTCAGGGCAGGAGCTCAAGCAGAAACTATGGAGAGACACTGCTTGCTGCCTTGCTCACAAGTTCATGCTCAGCTAGCCATTTTATACAACCATCCGACGAGAATCTTGCTTCCCTATAGTGAGTCGTATTA,TGTAAGGCACATCTCGGATCTAAGACCTCCTGCCTGAGACTGGGTACTGCTCACAGTTGACTGGACCTTCCTATATCAATTGAAACTTGAGACTGCCCCCCCCCCCCCAAGACATACTCACAAACACATCTGGTCTAGGTATCCGACGAGAATCTTGCTTCCCTATAGTGAGTCGTATTA,TGTAAGGCACATCTCGGATCCTATATCAATTGAAACTTGAGACTGCCCCCCCCCCCCCAAGACATACTCACAAACACATCTGGTCTAGGTAATTTATCAACTGAGGCTTCTCTCTCAGAGGACTTGGCAGGCTCTGTCAAATCCGACGAGAATCTTGCTTCCCTATAGTGAGTCGTATTA
chr10_99063712_99063727_15xG	TAAGGAAACAAAATTGACAGCACGCCATGGACCCAGACTTCCATGGCTTGGTTTCCTAAGGTCCTGCCAGGAATCCATCCAGATTCCTTGTTTCCTTGTTGCACTGATTTGCCAGGGGGGGGGGGGGGGGCTCAGGCTTGGTTTTCCTGACTCCTGTATGCTAGCTAGGTTACTTGCAGAATCCTGGGGAGGATTAGAGGACTGCTTCCTGTATAAGCTCACTGGCCTATTTTTCTCAAGGTTAGGCAAGGGTCGTGGGTTTTGAGAAAGACACATCAAAGGTGAATGAAGTGCCCTTCTCAGCACTCCGTACCAGGCATTCATGATAGCTGTTGATTT	339	TGTAAGGCACATCTCGGATCTAAGGAAACAAAATTGACAGCACGCCATGGACCCAGACTTCCATGGCTTGGTTTCCTAAGGTCCTGCCAGGAATCCATCCAGATTCCTTGTTTCCTTGTTGCACTGATTTGCCAGGGGGGATCCGACGAGAATCTTGCTTCCCTATAGTGAGTCGTATTA,TGTAAGGCACATCTCGGATCGGGGGGGGGGCTCAGGCTTGGTTTTCCTGACTCCTGTATGCTAGCTAGGTTACTTGCAGAATCCTGGGGAGGATTAGAGGACTGCTTCCTGTATAAGCTCACTGGCCTATTTTTCTCAAGATCCGACGAGAATCTTGCTTCCCTATAGTGAGTCGTATTA,TGTAAGGCACATCTCGGATCGTATAAGCTCACTGGCCTATTTTTCTCAAGGTTAGGCAAGGGTCGTGGGTTTTGAGAAAGACACATCAAAGGTGAATGAAGTGCCCTTCTCAGCACTCCGTACCAGGCATTCATGATAGCATCCGACGAGAATCTTGCTTCCCTATAGTGAGTCGTATTA
chr4_83504388_83504400_12xT	TAAGATGATAAATACCACAGTTAGTTTCATTTACTGTGAGGTCAAATATCCTGCCATGTACTTACTGGTCATTTCTGTATCTTTTTTTTTTTTTGAGAAATATGTCTAGTCCCATTTGCCAGTTTTAGAGTGAGTTATTTGTACCATACTAATAAAAGATGTGTATAATGGAGAAACTGTAATGTGTGTATAATGGAGAAACTGGGTGTGGAATATCTACAAATTCTCTGTGGTAATGTAAAGCATGAACTTTGCAAAGATACAGTTACATGCTTACCAAAAGGAGTAATTTTTATATGGT	301	TGTAAGGCACATCTCGGATCAATACCACAGTTAGTTTCATTTACTGTGAGGTCAAATATCCTGCCATGTACTTACTGGTCATTTCTGTATCTTTTTTTTTTTTTGAGAAATATGTCTAGTCCCATTTGCCAGTTTTAGAGATCCGACGAGAATCTTGCTTCCCTATAGTGAGTCGTATTA,TGTAAGGCACATCTCGGATCTGAGTTATTTGTACCATACTAATAAAAGATGTGTATAATGGAGAAACTGTAATGTGTGTATAATGGAGAAACTGGGTGTGGAATATCTACAAATTCTCTGTGGTAATGTAAAGCATGAACATCCGACGAGAATCTTGCTTCCCTATAGTGAGTCGTATTA,TGTAAGGCACATCTCGGATCAATGTGTGTATAATGGAGAAACTGGGTGTGGAATATCTACAAATTCTCTGTGGTAATGTAAAGCATGAACTTTGCAAAGATACAGTTACATGCTTACCAAAAGGAGTAATTTTTATATGGATCCGACGAGAATCTTGCTTCCCTATAGTGAGTCGTATTA
chr6_81602530_81602542_12xA	TAAAAGAAAAATGATATACAAAAAAAAAAAAAGATAAAAATAGTTTCCATTGAACAAATGTTACTTACGATGTGAAGAGACTTGAGATCTCTGAACAGCCCGATCCATCAAGGTGCAGAACTTATTCAAAAGCTTAGGATCTTCTAAACATCAAGTGCAATATTT	165	TGTAAGGCACATCTCGGATCTAAAAGAAAAATGATATACAAAAAAAAAAAAAGATAAAAATAGTTTCCATTGAACAAATGTTACTTACGATGTGAAGAGACTTGAGATCTCTGAACAGCCCGATCCATCAAGGTGCAGAAATCCGACGAGAATCTTGCTTCCCTATAGTGAGTCGTATTA,TGTAAGGCACATCTCGGATCTAGTTTCCATTGAACAAATGTTACTTACGATGTGAAGAGACTTGAGATCTCTGAACAGCCCGATCCATCAAGGTGCAGAACTTATTCAAAAGCTTAGGATCTTCTAAACATCAAGTGCAAATCCGACGAGAATCTTGCTTCCCTATAGTGAGTCGTATTA
chr14_85710123_85710135_12xA	TAATCTCAAGTGCTAATGTGCATACAGCAAAAAAAAAAAAACCATATATATACCAACTACAGATAATAAATAAAATGTTCCCTTTCTCATTGACTCTTCCTGATAGTCAGCATCAACAAATATCATATATTT	132	TGTAAGGCACATCTCGGATCTGCTAATGTGCATACAGCAAAAAAAAAAAAACCATATATATACCAACTACAGATAATAAATAAAATGTTCCCTTTCTCATTGACTCTTCCTGATAGTCAGCATCAACAAATATCATATATATCCGACGAGAATCTTGCTTCCCTATAGTGAGTCGTATTA
chr1_61582737_61582748_11xC	TAAAGACTTTTTAGTTAGTATTTGGGTTGTGAACTGTCAGCTAGTAAGTAAAGGTCAATTATGCTGCTAGATAATTTTTTTTCTAGTGCTGGGGAAAGCCCCCCCCCCCCAAAGAAAGAAACACTCAGCCCAGAATCTCAAGAGTGCTGAGGCTGGGAACCTTGGTACAGGGCTGTCTCCTGAAGGGCTGTTTGTGTT	198	TGTAAGGCACATCTCGGATCGAACTGTCAGCTAGTAAGTAAAGGTCAATTATGCTGCTAGATAATTTTTTTTCTAGTGCTGGGGAAAGCCCCCCCCCCCCAAAGAAAGAAACACTCAGCCCAGAATCTCAAGAGTGCTGAATCCGACGAGAATCTTGCTTCCCTATAGTGAGTCGTATTA,TGTAAGGCACATCTCGGATCATAATTTTTTTTCTAGTGCTGGGGAAAGCCCCCCCCCCCCAAAGAAAGAAACACTCAGCCCAGAATCTCAAGAGTGCTGAGGCTGGGAACCTTGGTACAGGGCTGTCTCCTGAAGGGCTGATCCGACGAGAATCTTGCTTCCCTATAGTGAGTCGTATTA
chr6_144182830_144182842_12xG	TAATAAGGCTAATTTCAGCTACTGAAGTAACATGTATAATCGAAAACCTGCTCAATGGTAGGCGCTATCATAGAAGATGTGGGTGTGATGGCGATGAAGGGACACGGGGGGGGGGGGGAGGGAACGACAAAAT	133	TGTAAGGCACATCTCGGATCTAATAAGGCTAATTTCAGCTACTGAAGTAACATGTATAATCGAAAACCTGCTCAATGGTAGGCGCTATCATAGAAGATGTGGGTGTGATGGCGATGAAGGGACACGGGGGGGGGGGGGAGATCCGACGAGAATCTTGCTTCCCTATAGTGAGTCGTATTA
chr2_161097698_161097714_16xA	TAAAAGTGAGAAACATTACTATTTTGTGGGTTGCCAAAAAAAACCCCAAAACCAAAAAACCAAAAAACCAATACAAAACCACACCAAACGAGAATGGTGACAGGCCAGGTTTGCCTTGTAGTCTGTGGCTTGGCCTTTGTAATGGATCACAAGCCTCACAAAGATGGGAGAAGTCCCTTTCACTCAGAATTCCTGATACACAATGACCACTTACCAAAAAAAAAAAAAAAAATCATTGAGGGAATGAAGAGGGTCCTTTCTCCTCATTTGTTTTCTCTGAATTTATCCAAAGAAAATATCAGGGAAGGGAACAGAGGAGGAGCAATCAGAAGGTATTCAATACATCCTCTTGTCTACATTT	361	TGTAAGGCACATCTCGGATCTAAAAGTGAGAAACATTACTATTTTGTGGGTTGCCAAAAAAAACCCCAAAACCAAAAAACCAAAAAACCAATACAAAACCACACCAAACGAGAATGGTGACAGGCCAGGTTTGCCTTGTAATCCGACGAGAATCTTGCTTCCCTATAGTGAGTCGTATTA,TGTAAGGCACATCTCGGATCGTCTGTGGCTTGGCCTTTGTAATGGATCACAAGCCTCACAAAGATGGGAGAAGTCCCTTTCACTCAGAATTCCTGATACACAATGACCACTTACCAAAAAAAAAAAAAAAAATCATTGAGATCCGACGAGAATCTTGCTTCCCTATAGTGAGTCGTATTA,TGTAAGGCACATCTCGGATCGGAATGAAGAGGGTCCTTTCTCCTCATTTGTTTTCTCTGAATTTATCCAAAGAAAATATCAGGGAAGGGAACAGAGGAGGAGCAATCAGAAGGTATTCAATACATCCTCTTGTCTACATTATCCGACGAGAATCTTGCTTCCCTATAGTGAGTCGTATTA
chr1_164846969_164846980_11xA	TAAAGCAGGGTAGTAGAAACTACATGCTACAAGCTCTCACTCCGTTCCTATAAAAAGATAACAAACAGTGGGCAGAATCACCAACATAACTTACGTGGAGACCGTCTTTTCCCACAGCTTTTACTGTTTGGGGAACTTTATTTTTCATTATTTCATCAAGTAAAAAAAAAAAATCCATCCTGAAGCATAACTAGATTTTCATAGTCTAAGGACATGTTCAGTCTTTCTTTGTCCCTTTCTGACCCTAGCTTTGCTTGGACAGTAACTGAGCTGCCATGAGAGAATCTAGCAATCAGTGCTGAAAATTATCTAAACACATGAGGGCCCATCCTCATTGCTAACCTAACTAAATATAGAATCACCTAGGAGACGTCTCTCTGAGTGTGTCTGTGAAGGATCTTCCAAAGAGGTT	412	TGTAAGGCACATCTCGGATCAATCAGTGCTGAAAATTATCTAAACACATGAGGGCCCATCCTCATTGCTAACCTAACTAAATATAGAATCACCTAGGAGACGTCTCTCTGAGTGTGTCTGTGAAGGATCTTCCAAAGAGGATCCGACGAGAATCTTGCTTCCCTATAGTGAGTCGTATTA,TGTAAGGCACATCTCGGATCTAAAGCAGGGTAGTAGAAACTACATGCTACAAGCTCTCACTCCGTTCCTATAAAAAGATAACAAACAGTGGGCAGAATCACCAACATAACTTACGTGGAGACCGTCTTTTCCCACAGCTTATCCGACGAGAATCTTGCTTCCCTATAGTGAGTCGTATTA,TGTAAGGCACATCTCGGATCTAAAAAGATAACAAACAGTGGGCAGAATCACCAACATAACTTACGTGGAGACCGTCTTTTCCCACAGCTTTTACTGTTTGGGGAACTTTATTTTTCATTATTTCATCAAGTAAAAAAAAAATCCGACGAGAATCTTGCTTCCCTATAGTGAGTCGTATTA,TGTAAGGCACATCTCGGATCAAATCCATCCTGAAGCATAACTAGATTTTCATAGTCTAAGGACATGTTCAGTCTTTCTTTGTCCCTTTCTGACCCTAGCTTTGCTTGGACAGTAACTGAGCTGCCATGAGAGAATCTAGCATCCGACGAGAATCTTGCTTCCCTATAGTGAGTCGTATTA
chr8_18048848_18048858_10xT	TAATGGAAAGTCTGCTTTTTCCCAGATCTGCCATAACACACACACACACACACACACACACACACACACACACACACACACACACACACACACACAACCACACACACAGACATGGGTTTTCTAGGTAGCAAAGTTCTTTTTTTTTTTCTTACTCCTAGAAGTTGGACTGTAGTACAGGCTGAAAGTCAGGAGTCATGCTCTCCTGATGGCCAGGGAGGATCTTTCCTTGCTCCATCAGACCTGCGGATTCCTTGGACAACTTCAGGCATATGAATGTGTTACTTTGTGGCATAGCTGTCTTCTTGTGTATCTCCATGCTGCCTTCTCTCTGAAAATTGTGACTGTGCCTAAATTCCCAGTTTTCAT	366	TGTAAGGCACATCTCGGATCCACACACACACACACACACACACACAACCACACACACAGACATGGGTTTTCTAGGTAGCAAAGTTCTTTTTTTTTTTCTTACTCCTAGAAGTTGGACTGTAGTACAGGCTGAAAGTCAGGATCCGACGAGAATCTTGCTTCCCTATAGTGAGTCGTATTA,TGTAAGGCACATCTCGGATCAGTCATGCTCTCCTGATGGCCAGGGAGGATCTTTCCTTGCTCCATCAGACCTGCGGATTCCTTGGACAACTTCAGGCATATGAATGTGTTACTTTGTGGCATAGCTGTCTTCTTGTGTATATCCGACGAGAATCTTGCTTCCCTATAGTGAGTCGTATTA,TGTAAGGCACATCTCGGATCCTGCGGATTCCTTGGACAACTTCAGGCATATGAATGTGTTACTTTGTGGCATAGCTGTCTTCTTGTGTATCTCCATGCTGCCTTCTCTCTGAAAATTGTGACTGTGCCTAAATTCCCAGTATCCGACGAGAATCTTGCTTCCCTATAGTGAGTCGTATTA
chr5_58586981_58586999_18xT	TAATTTTACAACAAGCCTAGGAAAGCAGGGGCTTACCTGGCACTAAATGCATTCTGCTGTTCCCTAATATCTCTTTACCTTTTTTATGTAAACAATTTAGTGCATATATTGCTCAAATAAAATTTCTTGTGTGTAGTGTTTGAGGTTTTTTTTTTTTTTTTTTTGCATCTGTTTTTCTTTCTCTGAAAAGCAAAT	195	TGTAAGGCACATCTCGGATCTAATTTTACAACAAGCCTAGGAAAGCAGGGGCTTACCTGGCACTAAATGCATTCTGCTGTTCCCTAATATCTCTTTACCTTTTTTATGTAAACAATTTAGTGCATATATTGCTCAAATAAATCCGACGAGAATCTTGCTTCCCTATAGTGAGTCGTATTA,TGTAAGGCACATCTCGGATCCTCTTTACCTTTTTTATGTAAACAATTTAGTGCATATATTGCTCAAATAAAATTTCTTGTGTGTAGTGTTTGAGGTTTTTTTTTTTTTTTTTTTGCATCTGTTTTTCTTTCTCTGAAAAGATCCGACGAGAATCTTGCTTCCCTATAGTGAGTCGTATTA
chrX_132354584_132354594_10xA	TAATGATCTATGTGTATGTTTTTTGACCAAAAAAAAAAATGATGCTCTTTTGTTACTTTGGCCTTGAAATCGATTATGATGATAACACCAGCTTTACCTTTCCTCTTCCTCTTCCTCTTCCACTTCCTCTTCTTCAAGATTTT	143	TGTAAGGCACATCTCGGATCTTTTGACCAAAAAAAAAAATGATGCTCTTTTGTTACTTTGGCCTTGAAATCGATTATGATGATAACACCAGCTTTACCTTTCCTCTTCCTCTTCCTCTTCCACTTCCTCTTCTTCAAGATATCCGACGAGAATCTTGCTTCCCTATAGTGAGTCGTATTA
chr12_58097677_58097704_27xA	TAACACAGAGTGTAATATAGTACAGAGAACTCCAGAATCAGTTTACTCATTTTTGCAAAAAAAAAAAAAAAAAAAAAAAAAAAACTAACCAGCAAGTCCGATAGATGACAGATTGCTAGGATTT	124	TGTAAGGCACATCTCGGATCTAACACAGAGTGTAATATAGTACAGAGAACTCCAGAATCAGTTTACTCATTTTTGCAAAAAAAAAAAAAAAAAAAAAAAAAAAACTAACCAGCAAGTCCGATAGATGACAGATTGCTAGGATCCGACGAGAATCTTGCTTCCCTATAGTGAGTCGTATTA
chr11_99942325_99942338_13xA	TAAGCTGTCTAGGAAAAGAACTGTGCAAGAAATAAGAACATGTTCATCTAATTTTTCCATGAGGCATCAATCAAAACAGAGTGAGTGAGCTCATTAGTAAAGTCAAGAAGTAACCCAAGGGAGGGTAAAATGCAGACAGGTCTGTGATAGGTAGAGCACTTGCCTACTGTATAAAATGGCTTGGGTTCAATCCCCAGCAAGGCAAGAGATAGCCCAAAGAGGTCTCCACTAGCAAAAAAAAAAAAAATCACTTTATAT	258	TGTAAGGCACATCTCGGATCTAAGCTGTCTAGGAAAAGAACTGTGCAAGAAATAAGAACATGTTCATCTAATTTTTCCATGAGGCATCAATCAAAACAGAGTGAGTGAGCTCATTAGTAAAGTCAAGAAGTAACCCAAGGATCCGACGAGAATCTTGCTTCCCTATAGTGAGTCGTATTA,TGTAAGGCACATCTCGGATCGAGGGTAAAATGCAGACAGGTCTGTGATAGGTAGAGCACTTGCCTACTGTATAAAATGGCTTGGGTTCAATCCCCAGCAAGGCAAGAGATAGCCCAAAGAGGTCTCCACTAGCAAAAAAAATCCGACGAGAATCTTGCTTCCCTATAGTGAGTCGTATTA
chr13_46751045_46751057_12xA	TAAGAAAAACACAGGATTTTAGTTAGCCAGATCTCCTTGGATTTTTCCAAGGAGACCTGTCTTTATTTTTTTTTCTTTTGCTGTAATAAAATATCCTGAAAAAAAAAACTTTTCTTTTGCTGTGATAAAAAAAAAAAAATGCCCTGGCAAAAACAACT	158	TGTAAGGCACATCTCGGATCACAGGATTTTAGTTAGCCAGATCTCCTTGGATTTTTCCAAGGAGACCTGTCTTTATTTTTTTTTCTTTTGCTGTAATAAAATATCCTGAAAAAAAAAACTTTTCTTTTGCTGTGATAAAAATCCGACGAGAATCTTGCTTCCCTATAGTGAGTCGTATTA
chr2_33517896_33517909_13xT	TAATGCTAGAGCCTGTTCTGCAGAGGACTGTGAGCGCTAGCTCCCATCTAGGCGTGTGCAGGCCTGGCTCTTGCTTCCTCTCAGGCACAACAATGTAGGAAACTTAGCCAGGCTCTGGCTGTACCTGGACTCAGCTCTCCCCTTGCTTCAAGGATTGTTTTTTTTTTTTTTGGGGGGGGGTCTGGGTGTTGAGACAGAGTTTGTTTATGTAGCCCTGCCTATCCTAGAACTCTATAGACCAGGCTGGCTTCAAACT	256	TGTAAGGCACATCTCGGATCGTACCTGGACTCAGCTCTCCCCTTGCTTCAAGGATTGTTTTTTTTTTTTTTGGGGGGGGGTCTGGGTGTTGAGACAGAGTTTGTTTATGTAGCCCTGCCTATCCTAGAACTCTATAGACCATCCGACGAGAATCTTGCTTCCCTATAGTGAGTCGTATTA,TGTAAGGCACATCTCGGATCTAATGCTAGAGCCTGTTCTGCAGAGGACTGTGAGCGCTAGCTCCCATCTAGGCGTGTGCAGGCCTGGCTCTTGCTTCCTCTCAGGCACAACAATGTAGGAAACTTAGCCAGGCTCTGGCTATCCGACGAGAATCTTGCTTCCCTATAGTGAGTCGTATTA
chr7_125942804_125942822_18xA	TAAAAATAGATTCTTCTTTCATACAATACATTCCAACCACAGTTTCCTCCCTGGCCGCTCCTCCCAGCTACTCCCTACCTCTCAGCTCCCCCCAGATCCACTCCTCCCACCCCATTTCCTTTCAAAAGAACAGACTGCCAAGAGACAACAACCAACATGACCAAAAAAAAAAAAAAAAAAAGATACAATAAGACAAGGCAAAAAGCCCTCATATCCAGGCTGGACGAGGCAACCCAACAGGAGGGAAGAGTCCCAAGAGCAGGCAAAAGAGACAAAGACACACCTGCTCCCACTGTTGGGAGTCCCAGGAAAACACCAAGCTAACAGCCTCAATGTTGTTTTTTATAAATAAAT	354	TGTAAGGCACATCTCGGATCAGTTTCCTCCCTGGCCGCTCCTCCCAGCTACTCCCTACCTCTCAGCTCCCCCCAGATCCACTCCTCCCACCCCATTTCCTTTCAAAAGAACAGACTGCCAAGAGACAACAACCAACATGAATCCGACGAGAATCTTGCTTCCCTATAGTGAGTCGTATTA
chr8_8816851_8816863_12xT	TAATTTTCTCGAGACACTTTGATCATGTAACCACCCTGACCTCAAAGTGTTAGGCACCCATCTGGCCTGTTGGACAAAGCAAAGCCCTCTGCACAGCTCACACGGTGGTGACGGTTGTGGACCAACTCTGTAGAAACGCGTCAACATGTTTGCTTCCAATTTTTTTTTTTTTGTTCACACCTTT	184	TGTAAGGCACATCTCGGATCGATCATGTAACCACCCTGACCTCAAAGTGTTAGGCACCCATCTGGCCTGTTGGACAAAGCAAAGCCCTCTGCACAGCTCACACGGTGGTGACGGTTGTGGACCAACTCTGTAGAAACGCGATCCGACGAGAATCTTGCTTCCCTATAGTGAGTCGTATTA,TGTAAGGCACATCTCGGATCTCTGGCCTGTTGGACAAAGCAAAGCCCTCTGCACAGCTCACACGGTGGTGACGGTTGTGGACCAACTCTGTAGAAACGCGTCAACATGTTTGCTTCCAATTTTTTTTTTTTTGTTCACACATCCGACGAGAATCTTGCTTCCCTATAGTGAGTCGTATTA
chr3_73052389_73052399_10xA	TAAAAGAAAAAAAAAAACTTCTGCCTTAGATTTTATTGTTTCTGTCCTTTTTGGTCTGCCTAATTCTTGAATGATGTGAGATCTCTCTTGAAATTTTGTTTCCTCTAATCACCTCATATCAAAGTTTTTTCTCTTTCTCACATTTGTTGGCTTTATTTTCTTATATTTTTGTCGTTTCTTTAGCTTGTAAAATTCTTCTCAATTTTTATTTTATTTGCTTCAATTGTCAGAAGATTTT	238	TGTAAGGCACATCTCGGATCCTGCCTTAGATTTTATTGTTTCTGTCCTTTTTGGTCTGCCTAATTCTTGAATGATGTGAGATCTCTCTTGAAATTTTGTTTCCTCTAATCACCTCATATCAAAGTTTTTTCTCTTTCTCAATCCGACGAGAATCTTGCTTCCCTATAGTGAGTCGTATTA,TGTAAGGCACATCTCGGATCACCTCATATCAAAGTTTTTTCTCTTTCTCACATTTGTTGGCTTTATTTTCTTATATTTTTGTCGTTTCTTTAGCTTGTAAAATTCTTCTCAATTTTTATTTTATTTGCTTCAATTGTCAGATCCGACGAGAATCTTGCTTCCCTATAGTGAGTCGTATTA
chr16_93897895_93897912_17xC	TAAAAGTGCGTTGAAAGCGTTTGAGATCCTGGCTTGGGGATCAGGCTCTGAGCATTGTTACCTGCAGTCCTTATGGCCCTGGACTTTTAGTCTCTCCTGTAACAAATATGCACACATAAAGTTTTGCCTCAGGGCCCCAGGCATGCTAAGCAAACACCCTCCCCCAAGGCACTTACTCCCCCCCCCCCCCCCCCCGCCCCCAGCCCTTCTCATTT	215	TGTAAGGCACATCTCGGATCTAAAAGTGCGTTGAAAGCGTTTGAGATCCTGGCTTGGGGATCAGGCTCTGAGCATTGTTACCTGCAGTCCTTATGGCCCTGGACTTTTAGTCTCTCCTGTAACAAATATGCACACATAAAATCCGACGAGAATCTTGCTTCCCTATAGTGAGTCGTATTA,TGTAAGGCACATCTCGGATCGGACTTTTAGTCTCTCCTGTAACAAATATGCACACATAAAGTTTTGCCTCAGGGCCCCAGGCATGCTAAGCAAACACCCTCCCCCAAGGCACTTACTCCCCCCCCCCCCCCCCCCGCCCCATCCGACGAGAATCTTGCTTCCCTATAGTGAGTCGTATTA
chr11_18901608_18901618_10xC	TAAGTCAGAATGACAAATATTTCTATGGGTTAGTGTTCACTGAAGTCAGGTACTGTGGACAGACGTAACATAAACTTAGAAATCAAGCAGCTTTTCAGTGCCCCCCCCCCCACTCTCTTGAATCACTGTATTTGGTTCTTT	141	TGTAAGGCACATCTCGGATCTGACAAATATTTCTATGGGTTAGTGTTCACTGAAGTCAGGTACTGTGGACAGACGTAACATAAACTTAGAAATCAAGCAGCTTTTCAGTGCCCCCCCCCCCACTCTCTTGAATCACTGTAATCCGACGAGAATCTTGCTTCCCTATAGTGAGTCGTATTA
chr4_21260407_21260421_14xA	TAAACAAGAGAATGCTTGAAAAAAAAAAAAAAACAATCATGATAATCACCTGCCTCTTTGGAAATTTAGTGCTTTATCCCTGGCCCATGTTACATTAGTACCAAATAAAACCTTACTACATT	122	TGTAAGGCACATCTCGGATCTAAACAAGAGAATGCTTGAAAAAAAAAAAAAAACAATCATGATAATCACCTGCCTCTTTGGAAATTTAGTGCTTTATCCCTGGCCCATGTTACATTAGTACCAAATAAAACCTTACTACAATCCGACGAGAATCTTGCTTCCCTATAGTGAGTCGTATTA
chr18_18110109_18110126_17xA	TAAAATCTAAAGCAACAACAAAAAAGGCAGGGGTGTGGTGGTCATCTTACCTCTGTAAAAACAAAAAAAAAAAAAAAAAAGAACTGTTTTCTTCATGTAAAACTGTCAAATATTCAATTTACTATTTATGATATGATACTCTGAGTAATTATCTTGAATTGCCGAAGCCATTCTTAGAGGAAATGAAGAACATTGAGAAGT	201	TGTAAGGCACATCTCGGATCTAAAATCTAAAGCAACAACAAAAAAGGCAGGGGTGTGGTGGTCATCTTACCTCTGTAAAAACAAAAAAAAAAAAAAAAAAGAACTGTTTTCTTCATGTAAAACTGTCAAATATTCAATTTATCCGACGAGAATCTTGCTTCCCTATAGTGAGTCGTATTA,TGTAAGGCACATCTCGGATCGAACTGTTTTCTTCATGTAAAACTGTCAAATATTCAATTTACTATTTATGATATGATACTCTGAGTAATTATCTTGAATTGCCGAAGCCATTCTTAGAGGAAATGAAGAACATTGAGAAGATCCGACGAGAATCTTGCTTCCCTATAGTGAGTCGTATTA
chr4_124988028_124988039_11xT	TAAGAAAAGGCCTTTCTATGTAGCTCTGGATAGCTAGAACTCCGTAAGTAGACCAGGTTACCCTCAGACTCATAGGGGCGCTTCCTTCCTTTGCTTCCCAAGTGCTGGGGTCGAAAGTGTGTGTCACCATGCCTGGCTGATCCTGAAGTATTTTTTTCCCCCACTAACTAGAATTTAGTAAAAGTTGTGTATTGGATTCTGTGTATCTGGGTTCCCTTTTTTTTTTTTCTTTTTTGTTTGTTTGTTT	247	TGTAAGGCACATCTCGGATCGACCAGGTTACCCTCAGACTCATAGGGGCGCTTCCTTCCTTTGCTTCCCAAGTGCTGGGGTCGAAAGTGTGTGTCACCATGCCTGGCTGATCCTGAAGTATTTTTTTCCCCCACTAACTAATCCGACGAGAATCTTGCTTCCCTATAGTGAGTCGTATTA,TGTAAGGCACATCTCGGATCGTGTCACCATGCCTGGCTGATCCTGAAGTATTTTTTTCCCCCACTAACTAGAATTTAGTAAAAGTTGTGTATTGGATTCTGTGTATCTGGGTTCCCTTTTTTTTTTTTCTTTTTTGTTTGATCCGACGAGAATCTTGCTTCCCTATAGTGAGTCGTATTA
chr7_68463074_68463090_16xA	TAATAGGCCAGAGAGCCCTTTGTCCCTGACGACACAGTTTGTTTCAGGTTCTTTCTAAGCAATCATTGCCAAATAGATAGTGTTGGCTCCAAAAATAAAACCTATCTGCCATGTCAGTGTTATAGTTAGATACTGATGGGAAAAAAAAAAAAAAAAACGTAAGAAAAAAAATTCTGTTACTGTT	184	TGTAAGGCACATCTCGGATCTGTCCCTGACGACACAGTTTGTTTCAGGTTCTTTCTAAGCAATCATTGCCAAATAGATAGTGTTGGCTCCAAAAATAAAACCTATCTGCCATGTCAGTGTTATAGTTAGATACTGATGGGATCCGACGAGAATCTTGCTTCCCTATAGTGAGTCGTATTA,TGTAAGGCACATCTCGGATCAATCATTGCCAAATAGATAGTGTTGGCTCCAAAAATAAAACCTATCTGCCATGTCAGTGTTATAGTTAGATACTGATGGGAAAAAAAAAAAAAAAAACGTAAGAAAAAAAATTCTGTTACATCCGACGAGAATCTTGCTTCCCTATAGTGAGTCGTATTA
chr9_77726696_77726709_13xT	TAAGCACAATTGTTACTGATTTCAGAGACTATCACCCTGAACTGCACGGTGGGGATGAGATAGGACGAGCCACCAAGGAGTGTCCACACTTTGGATGGACACTCAATGATCACATTGGAATATACATTTGAGAACATTTTATATATGTGAGAATAGTGATTACTGAAACGATTGTTTTTTTTTTTTTTCTATTTTTATTTGCTTGTGTGTTGGTTGGTTTGTTTGATGTATGAGTGCTCTGTCTGCATGTACACCTGCATGCCAGAAGAGGGCATCAGATCCCTTTATAGATGGTCATGAGCCACCGTGTGGTTGCTGGGAATTGAACTCAGGGCTCTGGAAGAGCAGCTACTACTCAACTGCTGATCCATCTCTCCAGTCCAATAGTGGAGACAATT	398	TGTAAGGCACATCTCGGATCATATATGTGAGAATAGTGATTACTGAAACGATTGTTTTTTTTTTTTTTCTATTTTTATTTGCTTGTGTGTTGGTTGGTTTGTTTGATGTATGAGTGCTCTGTCTGCATGTACACCTGCATATCCGACGAGAATCTTGCTTCCCTATAGTGAGTCGTATTA,TGTAAGGCACATCTCGGATCTTCAGAGACTATCACCCTGAACTGCACGGTGGGGATGAGATAGGACGAGCCACCAAGGAGTGTCCACACTTTGGATGGACACTCAATGATCACATTGGAATATACATTTGAGAACATTTTATCCGACGAGAATCTTGCTTCCCTATAGTGAGTCGTATTA
chr6_103726362_103726377_15xA	TAAGCGGTGGGGCATATTGTAGCTGTCATGCCCGTCTACTGAGCGCGCTTCTCTCGCAGATGGCCAAGGAATTTGTCTGTAGTATACATTCTGTGCTTATCATGATGATGAGCTATTTCAGCTGGAAAATCGGCACTGGAGAAAAAAAAAAAAAAAAGACTGTGACTTTCAGGGCCCCAAAATAGGCATTTCTCACT	197	TGTAAGGCACATCTCGGATCTAAGCGGTGGGGCATATTGTAGCTGTCATGCCCGTCTACTGAGCGCGCTTCTCTCGCAGATGGCCAAGGAATTTGTCTGTAGTATACATTCTGTGCTTATCATGATGATGAGCTATTTCAATCCGACGAGAATCTTGCTTCCCTATAGTGAGTCGTATTA,TGTAAGGCACATCTCGGATCATTTGTCTGTAGTATACATTCTGTGCTTATCATGATGATGAGCTATTTCAGCTGGAAAATCGGCACTGGAGAAAAAAAAAAAAAAAAGACTGTGACTTTCAGGGCCCCAAAATAGGCATTATCCGACGAGAATCTTGCTTCCCTATAGTGAGTCGTATTA
chrX_166362013_166362026_13xT	TAAGTATACTTGCTGGGTTTTTTTTTTTTTTGAGAGGACTCAGAATTTGTTTCCTATATCCACACATGCATCTTACAACTACCAATACCTCCAGGTAAATTGATACCCTTTTCTTTTGTTTTGTTTT	127	TGTAAGGCACATCTCGGATCTAAGTATACTTGCTGGGTTTTTTTTTTTTTTGAGAGGACTCAGAATTTGTTTCCTATATCCACACATGCATCTTACAACTACCAATACCTCCAGGTAAATTGATACCCTTTTCTTTTGTTATCCGACGAGAATCTTGCTTCCCTATAGTGAGTCGTATTA
chr10_67390379_67390407_28xT	TAAATTTAGGAAAGGAGGGAAGCAAACAGAAGCAGAAATAAAACACATTCTTTTTTTTTTTTTTTTTTTTTTTTTTTTTGTCAAGCTGCTTCATTCACAAGAAAGCCACAGCAAAGCCTCTGCCCCTGTCTGTTTAGCTCCCAGCTCTTGGCTCGGGTTGCCTTAGCCCTTGGGAGTAGGCTGCTCATTGAGTT	194	TGTAAGGCACATCTCGGATCTAAATTTAGGAAAGGAGGGAAGCAAACAGAAGCAGAAATAAAACACATTCTTTTTTTTTTTTTTTTTTTTTTTTTTTTTGTCAAGCTGCTTCATTCACAAGAAAGCCACAGCAAAGCCTCATCCGACGAGAATCTTGCTTCCCTATAGTGAGTCGTATTA,TGTAAGGCACATCTCGGATCTTTTTTTTTGTCAAGCTGCTTCATTCACAAGAAAGCCACAGCAAAGCCTCTGCCCCTGTCTGTTTAGCTCCCAGCTCTTGGCTCGGGTTGCCTTAGCCCTTGGGAGTAGGCTGCTCATTGATCCGACGAGAATCTTGCTTCCCTATAGTGAGTCGTATTA
chr6_40033978_40033991_13xA	TAAGGAAAAAAAAAAAAAAGACTCCTGAAAACTCATGGTTGCCAGAGGCTCTGGGCTGGGATGAATGTAGAGACATGGATTCAAAGCTACAGCCTTTCATTATAAGATGGACAAGTTTGGGAGTGCATGAGTGGTGATAGATGTTT	146	TGTAAGGCACATCTCGGATCACTCCTGAAAACTCATGGTTGCCAGAGGCTCTGGGCTGGGATGAATGTAGAGACATGGATTCAAAGCTACAGCCTTTCATTATAAGATGGACAAGTTTGGGAGTGCATGAGTGGTGATAGATCCGACGAGAATCTTGCTTCCCTATAGTGAGTCGTATTA
chr16_77403422_77403435_13xT	TAAAGATCCACACAGTAAATGTTCAAAGTTTTTTTTTTTTTTAGCAGAATTATGCAAATGACATAAGGTTACCCACCTGTCTCACAATAGGTAACACACTTGCCCTGACTTGTGAAATGACCAGTTTAGTGAAGTTCAAAGTTGATCTTCTCCATCCTGGTACTTCTGCTCTGAAAGTCTCAAGCTTTTGAAAACATGGGGCTACAGTAATCCCCACTCTGCAGACTCCTTTTGACCT	238	TGTAAGGCACATCTCGGATCTAAAGATCCACACAGTAAATGTTCAAAGTTTTTTTTTTTTTTAGCAGAATTATGCAAATGACATAAGGTTACCCACCTGTCTCACAATAGGTAACACACTTGCCCTGACTTGTGAAATGAATCCGACGAGAATCTTGCTTCCCTATAGTGAGTCGTATTA,TGTAAGGCACATCTCGGATCTGTGAAATGACCAGTTTAGTGAAGTTCAAAGTTGATCTTCTCCATCCTGGTACTTCTGCTCTGAAAGTCTCAAGCTTTTGAAAACATGGGGCTACAGTAATCCCCACTCTGCAGACTCCTATCCGACGAGAATCTTGCTTCCCTATAGTGAGTCGTATTA
chr18_42807441_42807451_10xA	TAACAAAATAAAAAAAAAAACAAACAACAACAACAACAACAACAAAAAACCTTCCTTCCTTCTTTCCTTTCTTACATCCAGAGAAACAACGTGACGTTGAGTGGGTATGGGGTGGGATGTGTCTTAGGTGGGAAAGAATTCTATGGAAGCTTTGAATAAATAAAGAAGCATTATTACTATGTTCTGAGAAATGAGATGCT	200	TGTAAGGCACATCTCGGATCTAACAAAATAAAAAAAAAAACAAACAACAACAACAACAACAACAAAAAACCTTCCTTCCTTCTTTCCTTTCTTACATCCAGAGAAACAACGTGACGTTGAGTGGGTATGGGGTGGGATGTATCCGACGAGAATCTTGCTTCCCTATAGTGAGTCGTATTA,TGTAAGGCACATCTCGGATCCTTACATCCAGAGAAACAACGTGACGTTGAGTGGGTATGGGGTGGGATGTGTCTTAGGTGGGAAAGAATTCTATGGAAGCTTTGAATAAATAAAGAAGCATTATTACTATGTTCTGAGAAATCCGACGAGAATCTTGCTTCCCTATAGTGAGTCGTATTA
chr6_3813965_3813976_11xT	TAATCCAGATGTCAGGGTTGGCACAGGTCCTTGTAAAATTGCAATAAAGAAAAATAGCTTAGGATTTCATACCCATTCTGTGTTTCACAGCGCATTGTGTGTGCCTTTGACAATAAATTGCTTTTGATTTCATCTATCTGTCTGTCTGTCTGTCTGTCTGTCTGTCTGTCTGTCTATCTGTCTATCTGTCTATCTGTCTATCTATTTATATATCTACTGTTTTTTTTTTTTGAGACAGAGTTTCTCTGTGTAGCCCTGGCTGTCCTGGAACTCACTCTGGAAACCAGTCTGGCCTCAAACTCAGAAGT	308	TGTAAGGCACATCTCGGATCTAATCCAGATGTCAGGGTTGGCACAGGTCCTTGTAAAATTGCAATAAAGAAAAATAGCTTAGGATTTCATACCCATTCTGTGTTTCACAGCGCATTGTGTGTGCCTTTGACAATAAATTGATCCGACGAGAATCTTGCTTCCCTATAGTGAGTCGTATTA
chr3_57644074_57644088_14xT	TAAAAAGAAGAAGAAGAAAATCTCATCGCTTGCTTCCTTCCTTTTCTCACCCACTCCCCTTTCCTTCCGTAAAAGCTCAGCTCACAGGCTTGGACGTGACCTTGCTAGGGCCACATACTGCCTTTTTTTTTTTTTTTCCTACCCAATGTTGGAAGTCCGAACTTTTTTGCAAGGACGCTTATTGAATTGATCTGCCCCTGAGAGGGAAACAACTTTGCTGCATGTTCTCTGCTTGCTTATGGTCAATTGCCCTATTTTCTTCTAATCTGGCAGTAGT	277	TGTAAGGCACATCTCGGATCAAGAAGAAAATCTCATCGCTTGCTTCCTTCCTTTTCTCACCCACTCCCCTTTCCTTCCGTAAAAGCTCAGCTCACAGGCTTGGACGTGACCTTGCTAGGGCCACATACTGCCTTTTTTTTATCCGACGAGAATCTTGCTTCCCTATAGTGAGTCGTATTA,TGTAAGGCACATCTCGGATCTTTTTTTCCTACCCAATGTTGGAAGTCCGAACTTTTTTGCAAGGACGCTTATTGAATTGATCTGCCCCTGAGAGGGAAACAACTTTGCTGCATGTTCTCTGCTTGCTTATGGTCAATTGCATCCGACGAGAATCTTGCTTCCCTATAGTGAGTCGTATTA
chr7_118261699_118261711_12xA	TAATTGAGGCTTGCCTCTCAGATAACTCTAGGCTATGTCAAGATGACAGCTAGAGCTACTCACATGTACTTTTCACCCCATAAATGTTATCACAGTAAAACCGAGAGTACCTGAAGGTTGCCCAACATGCAGTTGGCACCGTTGTCAAAAAAAAAAAAACAAGGGTAGGCTTCTTTATATGTTGAACATGT	191	TGTAAGGCACATCTCGGATCTAATTGAGGCTTGCCTCTCAGATAACTCTAGGCTATGTCAAGATGACAGCTAGAGCTACTCACATGTACTTTTCACCCCATAAATGTTATCACAGTAAAACCGAGAGTACCTGAAGGTTGATCCGACGAGAATCTTGCTTCCCTATAGTGAGTCGTATTA,TGTAAGGCACATCTCGGATCTTTCACCCCATAAATGTTATCACAGTAAAACCGAGAGTACCTGAAGGTTGCCCAACATGCAGTTGGCACCGTTGTCAAAAAAAAAAAAACAAGGGTAGGCTTCTTTATATGTTGAACATGATCCGACGAGAATCTTGCTTCCCTATAGTGAGTCGTATTA
chr17_19106516_19106529_13xT	TAAGGATGAGAAAAGACTCTTGACTCAATCTGTTTTTTTTTTTTTTCTCAACGGAGAACTTTATGTTTTATCTAGAGCAATAACACAACAGAATACAAATATAAACAAAATGAGTTGACATCAAATTGCTGATAACATAATAATATAAGTGAGCAAAAGCAAAAATCCAACATGGGGTCTAAGCATATCTGAAAAACATTTTCAGTGCAGTATACTGATAAAAATTTTTGTCAAAATTATTAGTATCCCTTCTTTATATACACGAT	266	TGTAAGGCACATCTCGGATCTAATATAAGTGAGCAAAAGCAAAAATCCAACATGGGGTCTAAGCATATCTGAAAAACATTTTCAGTGCAGTATACTGATAAAAATTTTTGTCAAAATTATTAGTATCCCTTCTTTATATAATCCGACGAGAATCTTGCTTCCCTATAGTGAGTCGTATTA,TGTAAGGCACATCTCGGATCTGACTCAATCTGTTTTTTTTTTTTTTCTCAACGGAGAACTTTATGTTTTATCTAGAGCAATAACACAACAGAATACAAATATAAACAAAATGAGTTGACATCAAATTGCTGATAACATAAATCCGACGAGAATCTTGCTTCCCTATAGTGAGTCGTATTA
chr8_92845696_92845707_11xG	TAAGTCCCGAGATACTTGGGCACATGGAACTCGTCTTTCACACGGTTCAGGTGCTTCTTCTGAGGAAGGAGTGAACCTAACCTAGGACTAAATACTTCTTGCAGTCTCGGGGGGGGGGGGAGGGGAGAAATGGAGTTCCCAAAAGGCAGACAAGAAAGTTGACAAAGGACTGTGGGCTCGTGAGCTATAGGAAGT	195	TGTAAGGCACATCTCGGATCCACATGGAACTCGTCTTTCACACGGTTCAGGTGCTTCTTCTGAGGAAGGAGTGAACCTAACCTAGGACTAAATACTTCTTGCAGTCTCGGGGGGGGGGGGAGGGGAGAAATGGAGTTCCCATCCGACGAGAATCTTGCTTCCCTATAGTGAGTCGTATTA,TGTAAGGCACATCTCGGATCGTGAACCTAACCTAGGACTAAATACTTCTTGCAGTCTCGGGGGGGGGGGGAGGGGAGAAATGGAGTTCCCAAAAGGCAGACAAGAAAGTTGACAAAGGACTGTGGGCTCGTGAGCTATAGATCCGACGAGAATCTTGCTTCCCTATAGTGAGTCGTATTA
chr14_37577337_37577348_11xA	TAATCTGTTTTAGTGGACGCAAATCTTCAGAGAGACAGCTTTGAAAAAAAAAAAACTGTGCCTGGCAAAATGCAGCTCTCTAGTATACTGGAAACTTTGCTAATGCAACTAATGGGGGGAAAGTGTGTGCTGCAAGATAGCAAATTTGAGATT	153	TGTAAGGCACATCTCGGATCAAATCTTCAGAGAGACAGCTTTGAAAAAAAAAAAACTGTGCCTGGCAAAATGCAGCTCTCTAGTATACTGGAAACTTTGCTAATGCAACTAATGGGGGGAAAGTGTGTGCTGCAAGATAGATCCGACGAGAATCTTGCTTCCCTATAGTGAGTCGTATTA
chr16_4020227_4020245_18xG	TAAGTCAATAAGAACAACACTACAATCTGTCGAACCAAAGAGGTTAGGTATAGAGTAAGGGACTGTTTGTGGGGGGGGGGGGGGGGGGGATAGATTTCCCTGGGAAAGAGATAGAATAAATGGTTATGGAAGAATGTGGAGGAGGGCTGGAAAGGAAGGGAAGAGGGGGATGAGGAACAGAATAAGGCAAGAGAAAGCTAAAAT	204	TGTAAGGCACATCTCGGATCTAAGTCAATAAGAACAACACTACAATCTGTCGAACCAAAGAGGTTAGGTATAGAGTAAGGGACTGTTTGTGGGGGGGGGGGGGGGGGGGATAGATTTCCCTGGGAAAGAGATAGAATAAAATCCGACGAGAATCTTGCTTCCCTATAGTGAGTCGTATTA,TGTAAGGCACATCTCGGATCGGGGGGGGGGGGGGGGGGGATAGATTTCCCTGGGAAAGAGATAGAATAAATGGTTATGGAAGAATGTGGAGGAGGGCTGGAAAGGAAGGGAAGAGGGGGATGAGGAACAGAATAAGGCAAATCCGACGAGAATCTTGCTTCCCTATAGTGAGTCGTATTA
chr5_114964933_114964944_11xC	TAAGCCCAGCACTTGGGAGGCAGGGGCAGGTGGATTTCCGAGTTCGAGGCTAGCCTGGTGTACACAGTGAATTCCAGAACAGCCAGGGCTACACATTGAAACCCCGTCTCCAAGCCCCCCCCCCCCAAAAAAAAGGAAAATGTACCTTGAGATGAATAAAAACCAGGACGACCACACATCAAGCCTCTGTAACGTCGCAAAAGCAGTTTTTACAGGGAAACTGATAATAATAAATTCAT	239	TGTAAGGCACATCTCGGATCAGCCAGGGCTACACATTGAAACCCCGTCTCCAAGCCCCCCCCCCCCAAAAAAAAGGAAAATGTACCTTGAGATGAATAAAAACCAGGACGACCACACATCAAGCCTCTGTAACGTCGCAAATCCGACGAGAATCTTGCTTCCCTATAGTGAGTCGTATTA,TGTAAGGCACATCTCGGATCCAAGCCCCCCCCCCCCAAAAAAAAGGAAAATGTACCTTGAGATGAATAAAAACCAGGACGACCACACATCAAGCCTCTGTAACGTCGCAAAAGCAGTTTTTACAGGGAAACTGATAATAAATCCGACGAGAATCTTGCTTCCCTATAGTGAGTCGTATTA
chr8_36425319_36425329_10xA	TAAATATTGTTGGCAGTAAAAATTCTCATTTGAATTCTAGAGAGATAAGCACTTACCATTAGGCAACCATTACCTGCTTTTGCTGTAAAAAAAAAAATCACACATAGTTTTACAAAAACCTCAATAGTAGCATATGACATAGTTTTCAAGAAACTGACATTTCTTCACTATTCCGTAGCACCTTGATCCCATCAGGACTCTACATAGTCTGCACGTGGTATTCTTCGTTAGTTCCTGAAATCCTGTAGAACATTCTGAGTACAATGTATTATGGCCCAAAGAAGCTGCACACATT	295	TGTAAGGCACATCTCGGATCTAAATATTGTTGGCAGTAAAAATTCTCATTTGAATTCTAGAGAGATAAGCACTTACCATTAGGCAACCATTACCTGCTTTTGCTGTAAAAAAAAAAATCACACATAGTTTTACAAAAACCATCCGACGAGAATCTTGCTTCCCTATAGTGAGTCGTATTA,TGTAAGGCACATCTCGGATCAGAGATAAGCACTTACCATTAGGCAACCATTACCTGCTTTTGCTGTAAAAAAAAAAATCACACATAGTTTTACAAAAACCTCAATAGTAGCATATGACATAGTTTTCAAGAAACTGACATATCCGACGAGAATCTTGCTTCCCTATAGTGAGTCGTATTA,TGTAAGGCACATCTCGGATCTTCTTCACTATTCCGTAGCACCTTGATCCCATCAGGACTCTACATAGTCTGCACGTGGTATTCTTCGTTAGTTCCTGAAATCCTGTAGAACATTCTGAGTACAATGTATTATGGCCCAAAATCCGACGAGAATCTTGCTTCCCTATAGTGAGTCGTATTA
chr9_120492702_120492713_11xA	TAAAAGTAAAGTAAGGGCTAGGGGTACAGAGCATTTAGCAAGTGTGACCCTCTGGGTTCCGTTCCAGCATCACAAGTAAAAAAAAAAAACCACCAACAACAAAAAACCCCAAACAGTTCCTAGTCCCT	128	TGTAAGGCACATCTCGGATCTAAAAGTAAAGTAAGGGCTAGGGGTACAGAGCATTTAGCAAGTGTGACCCTCTGGGTTCCGTTCCAGCATCACAAGTAAAAAAAAAAAACCACCAACAACAAAAAACCCCAAACAGTTCCATCCGACGAGAATCTTGCTTCCCTATAGTGAGTCGTATTA
chr19_26838750_26838763_13xA	TAATCTTGATGGGAGGCAGGTGCTTTTGTGTTTATGGATTTGAAATTTCCGAGCAAGAAAGGGGTCTTAGAGGTCATCTAATTCAATTCTGCCATTTTGTAAATTGAAAAGGAAAAAAAAAAAAAACCTCAAAATGAAAGTCAGAGAGGT	150	TGTAAGGCACATCTCGGATCTAATCTTGATGGGAGGCAGGTGCTTTTGTGTTTATGGATTTGAAATTTCCGAGCAAGAAAGGGGTCTTAGAGGTCATCTAATTCAATTCTGCCATTTTGTAAATTGAAAAGGAAAAAAAAATCCGACGAGAATCTTGCTTCCCTATAGTGAGTCGTATTA
chr1_109099368_109099378_10xT	TAATTGTTGTAGATATCCCTCTCAAAATTACTAATTGTTACATTTCAAAATATTACAGACTTTCACATTCATGATTTTACTTTGATTTGATTTTGATATTACATTTACATAATGAATATAATAGAAGGATTTTATAGAAGGATTTTTTTTTTTGGTT	157	TGTAAGGCACATCTCGGATCAGATATCCCTCTCAAAATTACTAATTGTTACATTTCAAAATATTACAGACTTTCACATTCATGATTTTACTTTGATTTGATTTTGATATTACATTTACATAATGAATATAATAGAAGGATATCCGACGAGAATCTTGCTTCCCTATAGTGAGTCGTATTA
chr19_47055676_47055694_18xA	TAATCGCAGCACTCAGCGGATTTCTGAGTTCGAGGCCAGCCTGGTCTACAAAGTGAGTTCCAGAACAGCCAGGGCTCTATAGAGAAACCCTGTCTCGAAAAAACAAACCAAACCAAAAAAAAAAAAAAAAAAAGAAAGAAAGAAAAACTGAAAAAGTAACCACTGCTCAGCCCACAGCATCAGAGAGCCTTTCCAGTAACTAGGAGGCCTCTTTCTGATAAATGCTATGTGCTTTTGAAT	240	TGTAAGGCACATCTCGGATCAAAAAAAAAAAAAGAAAGAAAGAAAAACTGAAAAAGTAACCACTGCTCAGCCCACAGCATCAGAGAGCCTTTCCAGTAACTAGGAGGCCTCTTTCTGATAAATGCTATGTGCTTTTGAATATCCGACGAGAATCTTGCTTCCCTATAGTGAGTCGTATTA
chr6_104474006_104474016_10xT	TAAAAAATGAAATGTTTTCTTGACAATACTTTACATTTTTTTTTTTATCTTTTCGTTTTTTAGTCAAAAGTATTATAATGATGCTATTATAAATTCAAGGGTGCAATGCAGATAATCCGAAAAAATACTGAGATTTGAT	139	TGTAAGGCACATCTCGGATCAATGTTTTCTTGACAATACTTTACATTTTTTTTTTTATCTTTTCGTTTTTTAGTCAAAAGTATTATAATGATGCTATTATAAATTCAAGGGTGCAATGCAGATAATCCGAAAAAATACTGATCCGACGAGAATCTTGCTTCCCTATAGTGAGTCGTATTA
chr2_143778566_143778578_12xG	TAATACGGGGATATTTTTATTTTCTCTGTATACAAAGAACTGTATCTGGTGACTCCATGTTTAGCTCTTTGAAAATTGCTCAAGTGGTTGAGTTTGCAATTTTGTTGCTGCAATGTGAGGTTACAGCTTGTCCACACTAACATTTGTTAGTGGATAACGTGTGTGTGTGTGTGTGTGTGTGTGTGTGTGTGTGTGTGTGTGTGTGTATTTGTGTGTGTGGGGGGGGGGGGGTGTTTTGCTAGACTGGCTGGTCTGCAAACCTCTCAGTTTTTCAAGGCAGGGTTTCTTTGCAATAGTCCTGGTTGTACTGGTCT	314	TGTAAGGCACATCTCGGATCGTGTGTGTGTGTGTGTGTGTGTGTGTATTTGTGTGTGTGGGGGGGGGGGGGTGTTTTGCTAGACTGGCTGGTCTGCAAACCTCTCAGTTTTTCAAGGCAGGGTTTCTTTGCAATAGTCCTATCCGACGAGAATCTTGCTTCCCTATAGTGAGTCGTATTA,TGTAAGGCACATCTCGGATCTAATACGGGGATATTTTTATTTTCTCTGTATACAAAGAACTGTATCTGGTGACTCCATGTTTAGCTCTTTGAAAATTGCTCAAGTGGTTGAGTTTGCAATTTTGTTGCTGCAATGTGAGGATCCGACGAGAATCTTGCTTCCCTATAGTGAGTCGTATTA,TGTAAGGCACATCTCGGATCTTAGCTCTTTGAAAATTGCTCAAGTGGTTGAGTTTGCAATTTTGTTGCTGCAATGTGAGGTTACAGCTTGTCCACACTAACATTTGTTAGTGGATAACGTGTGTGTGTGTGTGTGTGTGTATCCGACGAGAATCTTGCTTCCCTATAGTGAGTCGTATTA
chr2_105603138_105603148_10xA	TAAGGGGGGAAGGACTCTGTTATTTAGAAAAAAAAAAAGAAATACACTATGGAAAAATTAGAAGAGAGAGAGAAAGGATGAGAGAGAGAGAGAGAGAGCGAGCGAGCACAAGGACACAGATTTTACAAACT	131	TGTAAGGCACATCTCGGATCTAAGGGGGGAAGGACTCTGTTATTTAGAAAAAAAAAAAGAAATACACTATGGAAAAATTAGAAGAGAGAGAGAAAGGATGAGAGAGAGAGAGAGAGAGCGAGCGAGCACAAGGACACAGAATCCGACGAGAATCTTGCTTCCCTATAGTGAGTCGTATTA
chrX_40505560_40505570_10xT	TAAGCATCTAATTTCATAAATTTGCTAGGGAGAATGCTGCTTAGGACCCCCAGACAATGCAGGCAGCTTTTTCCCCCTGTCTTCCTGTCACCTGGCCTTGCTCTATGTGCAGCCTGTCTCTGACAGGCTGAAATCTGGGTGATGACCAAAAGCAGCGTGTTTTTTTTTTTCATATCCCAAGATATTCATGCTCCACCAGCTTCATCTCCTCTCTCATTATTATACAAGGCCACTGCTGCTTTTCTTATAGAT	252	TGTAAGGCACATCTCGGATCTAAGCATCTAATTTCATAAATTTGCTAGGGAGAATGCTGCTTAGGACCCCCAGACAATGCAGGCAGCTTTTTCCCCCTGTCTTCCTGTCACCTGGCCTTGCTCTATGTGCAGCCTGTCTCATCCGACGAGAATCTTGCTTCCCTATAGTGAGTCGTATTA,TGTAAGGCACATCTCGGATCTGACAGGCTGAAATCTGGGTGATGACCAAAAGCAGCGTGTTTTTTTTTTTCATATCCCAAGATATTCATGCTCCACCAGCTTCATCTCCTCTCTCATTATTATACAAGGCCACTGCTGCTATCCGACGAGAATCTTGCTTCCCTATAGTGAGTCGTATTA
chr3_136818866_136818880_14xT	TAAAAGCACAAGGAAAACTGTTCAGCAGTTACAAAGCAGAAGGAAGAGACTGGAAACCCATTTTCAGTAGCACATTTCTGATCAACTCAAGCATCGGTCAGGTACTGGTAGTAATTTTTTTTTTTTTTTCGAGACAGGGTTTCTCTGTATAGCTCTGGCTGTCCTGGAACTCACTTTGTAGACCAGGCTGGCCTTGAACTCAGAAATCCGCCTGCCTCTGCCTCCCGAGTACTGGGATCAAAGGCGTGCGCCACCAATGTTCTGTGCTTCTAAAAAAAAAAT	282	TGTAAGGCACATCTCGGATCTAAAAGCACAAGGAAAACTGTTCAGCAGTTACAAAGCAGAAGGAAGAGACTGGAAACCCATTTTCAGTAGCACATTTCTGATCAACTCAAGCATCGGTCAGGTACTGGTAGTAATTTTTTATCCGACGAGAATCTTGCTTCCCTATAGTGAGTCGTATTA
chr16_84284136_84284150_14xT	TAATTCTACATTTTATTTGTCCAAAGCAAGTTTCAAGACTACCTTAGATTCATGAATGAGAGAAACAAACCCAGGAAGAAGAGGCTAAAATTTTACACTGTAAATGCTCTGATAAAAAAAGAAATAAAATCTGTCTAGTGAGATACCTTAGTAGCTTAGAGCATTTTTTTTTTTTTTTGCTCTTGTAGAAGATCTGGGTTTGGGTCCTAGTACCCACATAAGACAGCTTGTAACTGCCTATAACACCAACTCAAGGGAACCCAATACCATTGCCTGCCTTCTGTGAGTACCCACATGCCCATGGCATACACATATGAATACAGACATATTATAAAAGTAAATAAACTTGAAAACATAATTAGGAACACTTCATAGTCACTAAACCATATCCAT	393	TGTAAGGCACATCTCGGATCTTTTATTTGTCCAAAGCAAGTTTCAAGACTACCTTAGATTCATGAATGAGAGAAACAAACCCAGGAAGAAGAGGCTAAAATTTTACACTGTAAATGCTCTGATAAAAAAAGAAATAAAATATCCGACGAGAATCTTGCTTCCCTATAGTGAGTCGTATTA,TGTAAGGCACATCTCGGATCCTGTCTAGTGAGATACCTTAGTAGCTTAGAGCATTTTTTTTTTTTTTTGCTCTTGTAGAAGATCTGGGTTTGGGTCCTAGTACCCACATAAGACAGCTTGTAACTGCCTATAACACCAACATCCGACGAGAATCTTGCTTCCCTATAGTGAGTCGTATTA,TGTAAGGCACATCTCGGATCTCAAGGGAACCCAATACCATTGCCTGCCTTCTGTGAGTACCCACATGCCCATGGCATACACATATGAATACAGACATATTATAAAAGTAAATAAACTTGAAAACATAATTAGGAACACTTATCCGACGAGAATCTTGCTTCCCTATAGTGAGTCGTATTA
chr6_44443056_44443067_11xA	TAACAGGCTCAATTCACCAATAAAAAGACACAAGGAGACAGACTGGATATGTAAACAGGATTCAAAAAAAAAAAATTAGGTCTTATTTCAAAAGCCTGTACTCAATGAAACTGGAAAATCTAAGTGCAATAAATGATTGTCTAGACAGCTCAAAGT	156	TGTAAGGCACATCTCGGATCTAACAGGCTCAATTCACCAATAAAAAGACACAAGGAGACAGACTGGATATGTAAACAGGATTCAAAAAAAAAAAATTAGGTCTTATTTCAAAAGCCTGTACTCAATGAAACTGGAAAATCATCCGACGAGAATCTTGCTTCCCTATAGTGAGTCGTATTA
chr16_54767847_54767864_17xT	TAAAAACTCATCAATAATTTTTCTCAGATGAAAATGTGATAAGATCAAAATAAAACATAATTATCAGCCAGCAATATGCCACTATTTCAAGGACCAGCTATCACAAGTTCTTATTAGGGTTTTTTGTTTTTTTTTTTTTTTTTTCCGTAGCAATGAAAATAGCAGT	166	TGTAAGGCACATCTCGGATCTAAAAACTCATCAATAATTTTTCTCAGATGAAAATGTGATAAGATCAAAATAAAACATAATTATCAGCCAGCAATATGCCACTATTTCAAGGACCAGCTATCACAAGTTCTTATTAGGGTATCCGACGAGAATCTTGCTTCCCTATAGTGAGTCGTATTA,TGTAAGGCACATCTCGGATCAAGATCAAAATAAAACATAATTATCAGCCAGCAATATGCCACTATTTCAAGGACCAGCTATCACAAGTTCTTATTAGGGTTTTTTGTTTTTTTTTTTTTTTTTTCCGTAGCAATGAAAATATCCGACGAGAATCTTGCTTCCCTATAGTGAGTCGTATTA
chr11_49091685_49091695_10xT	TAATTCCCTTGAGCTCAATAAAAATAAAATCTTGTTATCTGAAAGTAGGATAATTATATGCTTGCTTTGCAGTGTTTATATTCTATGTTTTTTTTTTTCTTATCCAGCTGCAACAGGAAGTAATGATAGTAACTGGTAGGTAGTTATCTTCTGGCTCTCTCATTGCTTTCACTGTTTCCCCTGCCACACTCTCTAGTGCCCCAGTCCTTACTGTCCTTATTTTAGGACTTGTAAAAATGTCCTCTCTTTGTCCAAGATGCATACAGAAAAACTGTTGTACAGTATTGTTTATTATAGACCTAATTTAGTTTTTATACACT	320	TGTAAGGCACATCTCGGATCTAATTCCCTTGAGCTCAATAAAAATAAAATCTTGTTATCTGAAAGTAGGATAATTATATGCTTGCTTTGCAGTGTTTATATTCTATGTTTTTTTTTTTCTTATCCAGCTGCAACAGGAAGATCCGACGAGAATCTTGCTTCCCTATAGTGAGTCGTATTA,TGTAAGGCACATCTCGGATCAGTGTTTATATTCTATGTTTTTTTTTTTCTTATCCAGCTGCAACAGGAAGTAATGATAGTAACTGGTAGGTAGTTATCTTCTGGCTCTCTCATTGCTTTCACTGTTTCCCCTGCCACACTATCCGACGAGAATCTTGCTTCCCTATAGTGAGTCGTATTA,TGTAAGGCACATCTCGGATCCTCTAGTGCCCCAGTCCTTACTGTCCTTATTTTAGGACTTGTAAAAATGTCCTCTCTTTGTCCAAGATGCATACAGAAAAACTGTTGTACAGTATTGTTTATTATAGACCTAATTTAGTTATCCGACGAGAATCTTGCTTCCCTATAGTGAGTCGTATTA
chr9_73872345_73872358_13xA	TAAGCAAAATATTTTCATGCAAAACACTTTTTCTATAAAAAAAAAAAAAAGACAGATTGCACCCAGATTCTACGATTCTAAATGCTAAGAAATAAGTTGTTTTACCAAGAACAGGATGGGAGGTGGCTGAGACTGACTGTGTGAAGTGGAGATGGCCAGGGTGGGACCTCAGAGTTCTCAGGGGAAAGAAGTTGTTTGAGAAGGCAACTCACACCGCGTGATTACCTT	228	TGTAAGGCACATCTCGGATCTAAGCAAAATATTTTCATGCAAAACACTTTTTCTATAAAAAAAAAAAAAAGACAGATTGCACCCAGATTCTACGATTCTAAATGCTAAGAAATAAGTTGTTTTACCAAGAACAGGATGGGATCCGACGAGAATCTTGCTTCCCTATAGTGAGTCGTATTA,TGTAAGGCACATCTCGGATCTTTACCAAGAACAGGATGGGAGGTGGCTGAGACTGACTGTGTGAAGTGGAGATGGCCAGGGTGGGACCTCAGAGTTCTCAGGGGAAAGAAGTTGTTTGAGAAGGCAACTCACACCGCGTGATCCGACGAGAATCTTGCTTCCCTATAGTGAGTCGTATTA
chr4_95497344_95497366_22xT	TAAAAAAAAAATCACTCATTTGTCTCCCCTGCTGCCACAAGACTGAATCAGGCCCCCAGAAGAGTTTTTTTTTTTTTTTTTTTTTTTGACTCACTGTATACTTGGGAAAGAACAATTTTGAGCATTTCCAATACT	135	TGTAAGGCACATCTCGGATCATCACTCATTTGTCTCCCCTGCTGCCACAAGACTGAATCAGGCCCCCAGAAGAGTTTTTTTTTTTTTTTTTTTTTTTGACTCACTGTATACTTGGGAAAGAACAATTTTGAGCATTTCCAATCCGACGAGAATCTTGCTTCCCTATAGTGAGTCGTATTA
chr14_44123705_44123715_10xT	TAAATGATGTTTTGTGTTTACTTTTTTTATTAGCTTTGGGTTTTTTGTTTTTTTTTTTGTTTTGTTTTGTTTTTTTCTTGTTTGAGTGTCTGTCTGCTTTCTAATGTAATCTTATGTGACCCTCCATGCTGAACTACACTCTCAGCTCCCAGGTTTTCTTTTTAT	165	TGTAAGGCACATCTCGGATCTAGCTTTGGGTTTTTTGTTTTTTTTTTTGTTTTGTTTTGTTTTTTTCTTGTTTGAGTGTCTGTCTGCTTTCTAATGTAATCTTATGTGACCCTCCATGCTGAACTACACTCTCAGCTCCCATCCGACGAGAATCTTGCTTCCCTATAGTGAGTCGTATTA
chr5_46870776_46870791_15xA	TAACTATAAAAAATGCTCATTGGATTTTGAGTTATTTCTGTGAATCACTGAAGTATTTTTGTCTGGTTTGTTTTATTATTTCTTTTATTTTTTGTGATTGTATATAATTATATCATGTCCCTGTCCCTTTCTTCATAGCTATCCCATATAGCCTTCCTTGTTGACTTTCAATTTCATGGCCTCTTCTTTCACTAAAAAAAAAAAAAAAAGAAAAAAGAAAAAAGAAATAGCCTTTGACAAAATACAACACAGCTTCATGTAAAATGTCCAGGAAAGATCAGGAACTGGCACATTCCTAAACATAATAAAATCAATATAAAGCAAACAAATAGCCAACACCAAAT	344	TGTAAGGCACATCTCGGATCTGGATTTTGAGTTATTTCTGTGAATCACTGAAGTATTTTTGTCTGGTTTGTTTTATTATTTCTTTTATTTTTTGTGATTGTATATAATTATATCATGTCCCTGTCCCTTTCTTCATAGCTATCCGACGAGAATCTTGCTTCCCTATAGTGAGTCGTATTA,TGTAAGGCACATCTCGGATCATCCCATATAGCCTTCCTTGTTGACTTTCAATTTCATGGCCTCTTCTTTCACTAAAAAAAAAAAAAAAAGAAAAAAGAAAAAAGAAATAGCCTTTGACAAAATACAACACAGCTTCATGTATCCGACGAGAATCTTGCTTCCCTATAGTGAGTCGTATTA
chr6_119898779_119898790_11xA	TAAATACCTAATAAAAAATGGAAAAAAAAAAAAGATAGTGGTTTGAGCTTTGGACTCTGGACATCATGGCTAGATCTGTTTAGATCTAGAATGTGGTGTGTCCAACATGAGACTTGGGAAAGTTATGAGTGTTTGCATTGACAAAGTTACAAACT	155	TGTAAGGCACATCTCGGATCAAAGATAGTGGTTTGAGCTTTGGACTCTGGACATCATGGCTAGATCTGTTTAGATCTAGAATGTGGTGTGTCCAACATGAGACTTGGGAAAGTTATGAGTGTTTGCATTGACAAAGTTACATCCGACGAGAATCTTGCTTCCCTATAGTGAGTCGTATTA
chr11_15145097_15145107_10xA	TAAGACTTGTTATAAAGCTAAAGCACTGTTCACATAACGCTGTTTTTGAGAGAAAAAAAACTTATGTATCTATGGATCAGAATGAAGAAATTAGAGATGGAATCAGAGCAAAAAAATAATCAATCTGTGACAAGATCAGTTATTCAATTGGGGGAAAAAAGATTTTATAAAAAAAAAAATAAAAGGATGGAAAGCCACATTCTACGTATATGAGAACATGTATACATCCCACAAAATAACTAAAAATGTTTTAGTAAATTAGTTGTATAAGCCCAAAATGTAGAATATTTCTAGATAAAAAGAAAGGACACTGTATTTACTAATATTT	328	TGTAAGGCACATCTCGGATCTAAGACTTGTTATAAAGCTAAAGCACTGTTCACATAACGCTGTTTTTGAGAGAAAAAAAACTTATGTATCTATGGATCAGAATGAAGAAATTAGAGATGGAATCAGAGCAAAAAAATAATATCCGACGAGAATCTTGCTTCCCTATAGTGAGTCGTATTA,TGTAAGGCACATCTCGGATCAATGAAGAAATTAGAGATGGAATCAGAGCAAAAAAATAATCAATCTGTGACAAGATCAGTTATTCAATTGGGGGAAAAAAGATTTTATAAAAAAAAAAATAAAAGGATGGAAAGCCACATATCCGACGAGAATCTTGCTTCCCTATAGTGAGTCGTATTA,TGTAAGGCACATCTCGGATCTCTACGTATATGAGAACATGTATACATCCCACAAAATAACTAAAAATGTTTTAGTAAATTAGTTGTATAAGCCCAAAATGTAGAATATTTCTAGATAAAAAGAAAGGACACTGTATTTACATCCGACGAGAATCTTGCTTCCCTATAGTGAGTCGTATTA
chr3_102870059_102870071_12xA	TAAAAAAAACCATATCATTACAAAAAATGGCTTACATGGCAAAGTTATTCTCTGATGCAAAAATTGTAAAAAAAAAAAAATAAAATAAAATAAAAATAAAAAAATAAGACTTTTCATGCTGATGCACCTTTGAGCCAAGGTTCCCAGTCAAAATTTACCCTAGTCAGAGAAAATCAGGAGAATGTCTTTGAACAACAGAAAATAAGGTTTAT	212	TGTAAGGCACATCTCGGATCTAAAAAAAACCATATCATTACAAAAAATGGCTTACATGGCAAAGTTATTCTCTGATGCAAAAATTGTAAAAAAAAAAAAATAAAATAAAATAAAAATAAAAAAATAAGACTTTTCATGCTATCCGACGAGAATCTTGCTTCCCTATAGTGAGTCGTATTA,TGTAAGGCACATCTCGGATCTAAAAATAAAAAAATAAGACTTTTCATGCTGATGCACCTTTGAGCCAAGGTTCCCAGTCAAAATTTACCCTAGTCAGAGAAAATCAGGAGAATGTCTTTGAACAACAGAAAATAAGGTTTATCCGACGAGAATCTTGCTTCCCTATAGTGAGTCGTATTA
chr8_35846874_35846894_20xT	TAAAAAAGGAAAGGAAAAGAAAGGAAAGGAGAGGAGAGGGGAGGGGTGGGGGAGGGGAGAGGGGAGGGGAGGGGTGGGGGAGGGGAGAGGGGAGGGGAGGAGAGGGGAGGGGAGGAGAGGAGAGGAGAGGAGGAGAGAGGGAGGCTTGTTCTCTCCCCCCTTTTCTCGTTTTTTATTGTTTTGTGTTTGTTTGTTTGTTTGGTTTTTTTTTTTTTTTTTTTTTGGTTTTGTTTGTTTTTCGAGATAGGGTTTCTCTGTATAGCCCTGACTTTCCTGGAACTCACTTTTGTAGACCAGGCTGGCCTCGAACTCAGAAATCTGCCTGCCTCTGCCTCCTAAGTGCTGGGGT	349	TGTAAGGCACATCTCGGATCGGAGGGGAGGAGAGGGGAGGGGAGGAGAGGAGAGGAGAGGAGGAGAGAGGGAGGCTTGTTCTCTCCCCCCTTTTCTCGTTTTTTATTGTTTTGTGTTTGTTTGTTTGTTTGGTTTTTTTTATCCGACGAGAATCTTGCTTCCCTATAGTGAGTCGTATTA
chr14_89873520_89873531_11xT	TAAACATAAAAACTGTGTGAGACACAATGGAAGATAAAGTTTGAGAAAACCTAGATCGGTGTTCCTAGACCATATTCATTCATACTTGGCTCCAGAATAATCTCTCTCTTGTTTTTTGTTTTTTTTTTTTATTCCACTTGAAGAGAGAGCTCTGAGGACCCTGTCAAATATGAATTAGAAACTAAGACAAGACATTCAAGAGTTTTGTATTGTGCACAAT	220	TGTAAGGCACATCTCGGATCTAAACATAAAAACTGTGTGAGACACAATGGAAGATAAAGTTTGAGAAAACCTAGATCGGTGTTCCTAGACCATATTCATTCATACTTGGCTCCAGAATAATCTCTCTCTTGTTTTTTGTTATCCGACGAGAATCTTGCTTCCCTATAGTGAGTCGTATTA,TGTAAGGCACATCTCGGATCTCTCTCTCTTGTTTTTTGTTTTTTTTTTTTATTCCACTTGAAGAGAGAGCTCTGAGGACCCTGTCAAATATGAATTAGAAACTAAGACAAGACATTCAAGAGTTTTGTATTGTGCACAATATCCGACGAGAATCTTGCTTCCCTATAGTGAGTCGTATTA
chr8_121241663_121241673_10xG	TAAAGCTGTCGTTGGGCTGAGCCATAAAATTCTTTCAAATCGAATTTTATTCTCCAATCTCAAGTTCTGGCTTCACTCTGGCGGGAAGAGTTAGTTGGTTGAGGGGGGGGGTGGCAGCGGTAGGGCGTGGGGGTAGGGGAGGGGAATGCTGTTGTGTCCAAGTGTCTGGTGTCCTGAGAGTCCCCTGAGTGATCCATCTTCTGTCTCCAGCACTTACGGGATCAATGGTGTGTGTGTGTGGGGGGGGGGGTGATGGTGGCAGGGGTTGTGCTTGAACCTGATGTCACTTGTGAGAGCCATCCCAGATAGCCCAGGGAAGGGTGGTCACT	329	TGTAAGGCACATCTCGGATCTAAAGCTGTCGTTGGGCTGAGCCATAAAATTCTTTCAAATCGAATTTTATTCTCCAATCTCAAGTTCTGGCTTCACTCTGGCGGGAAGAGTTAGTTGGTTGAGGGGGGGGGTGGCAGCGGATCCGACGAGAATCTTGCTTCCCTATAGTGAGTCGTATTA,TGTAAGGCACATCTCGGATCGCGGGAAGAGTTAGTTGGTTGAGGGGGGGGGTGGCAGCGGTAGGGCGTGGGGGTAGGGGAGGGGAATGCTGTTGTGTCCAAGTGTCTGGTGTCCTGAGAGTCCCCTGAGTGATCCATCTTATCCGACGAGAATCTTGCTTCCCTATAGTGAGTCGTATTA,TGTAAGGCACATCTCGGATCCTGTCTCCAGCACTTACGGGATCAATGGTGTGTGTGTGTGGGGGGGGGGGTGATGGTGGCAGGGGTTGTGCTTGAACCTGATGTCACTTGTGAGAGCCATCCCAGATAGCCCAGGGAAGGATCCGACGAGAATCTTGCTTCCCTATAGTGAGTCGTATTA
chr1_137733596_137733607_11xT	TAAGTCACTTCTTCACCATTCTTTTTTTTTTTTCCTCATACATTTCAAAGCAAACAACAAATGATTTTATATGTGGGTAAAATTTAGAGGTGCAACCACAGTATTATTGCTGGAGTATATTTGGTTTCAGTGTT	134	TGTAAGGCACATCTCGGATCTAAGTCACTTCTTCACCATTCTTTTTTTTTTTTCCTCATACATTTCAAAGCAAACAACAAATGATTTTATATGTGGGTAAAATTTAGAGGTGCAACCACAGTATTATTGCTGGAGTATATATCCGACGAGAATCTTGCTTCCCTATAGTGAGTCGTATTA
chr3_119385130_119385140_10xA	TAAGGCAAAAAGACCGAGCAGTAAGCTGTCTTCATGTCATCTCTTTTATATATGATTTTGCCAGAAGTCTAGAGGAAAAATGACAGAAGATTTTTCTCAGAAAAAAAAAAATTTTTTTTGCTCTCCCAGAGCTATGAGAGATTATAAGGTTGCCAGT	157	TGTAAGGCACATCTCGGATCGTAAGCTGTCTTCATGTCATCTCTTTTATATATGATTTTGCCAGAAGTCTAGAGGAAAAATGACAGAAGATTTTTCTCAGAAAAAAAAAAATTTTTTTTGCTCTCCCAGAGCTATGAGAGATCCGACGAGAATCTTGCTTCCCTATAGTGAGTCGTATTA
chr6_85604243_85604262_19xT	TAATCTTCTTATTTCTCATTTTTATATCCTGTTTGTTGCTCTTCCTATTTGTGTGTTATGCTGGGGACCAAACTTATACATCATGCATGGTTGGGAAGCTCTTTACCACTGAGCTACCCACAAGCCCCACTGCTGAGTTTGATTTTTTTTTTTTTTTTTTTTGGTGGTATGTGTTTGATATGAGTGTATATGTTCTTTTTTAGGAATAATAATAGTAATTTATT	224	TGTAAGGCACATCTCGGATCTTTATATCCTGTTTGTTGCTCTTCCTATTTGTGTGTTATGCTGGGGACCAAACTTATACATCATGCATGGTTGGGAAGCTCTTTACCACTGAGCTACCCACAAGCCCCACTGCTGAGTTTATCCGACGAGAATCTTGCTTCCCTATAGTGAGTCGTATTA,TGTAAGGCACATCTCGGATCCTTTACCACTGAGCTACCCACAAGCCCCACTGCTGAGTTTGATTTTTTTTTTTTTTTTTTTTGGTGGTATGTGTTTGATATGAGTGTATATGTTCTTTTTTAGGAATAATAATAGTAATTATCCGACGAGAATCTTGCTTCCCTATAGTGAGTCGTATTA
chr1_165465598_165465609_11xT	TAAAGGAAACAAGGAGATAAGATAGGGGCAGGGACAGAGGTCCAGCTGTATGCCATTACCCACTGCAGCCTGGGAACTTTCCTTTAGTTTTCTTTTTCTTTTCTTTTCTTTTCTTTTTTTTTTTTCGAGACAGGGTTTCTCTGTGTAGCCCTGGCTGTCCTGGAACTCACTCTGTAGACCAGGCTGGCCTCGAACTCAGAAATCCACCTGCTTCTGCCTCCCAAGTGCTGGGAT	234	TGTAAGGCACATCTCGGATCTAAAGGAAACAAGGAGATAAGATAGGGGCAGGGACAGAGGTCCAGCTGTATGCCATTACCCACTGCAGCCTGGGAACTTTCCTTTAGTTTTCTTTTTCTTTTCTTTTCTTTTCTTTTTTTATCCGACGAGAATCTTGCTTCCCTATAGTGAGTCGTATTA
chr9_84393664_84393679_15xA	TAATAGTGAGCAGGAAGAAATGCAGTAAAGAGTCCTGATGCTTTTTTTTGGGGGGTGGGGTGCCATTAGGCAAGTCAGTTCCTAGGCGGTATTAGTCTCCCAGTTTTTAGACTAGTAATGGTTGCTGGATGAGGGATGTCATTTTTTTCCTATCCTTGCAGCTATTGGGCAACTAAATGGGAGAGAATTGGGGATTCAAAGAGGAAAAAAAAAAAAAAAACAAAAGATTTCAGAGAATAATGGGTATGAACATAATCACAATGAATTGTATATTTCTAAAAGCAATAAAAAT	292	TGTAAGGCACATCTCGGATCAGTCCTGATGCTTTTTTTTGGGGGGTGGGGTGCCATTAGGCAAGTCAGTTCCTAGGCGGTATTAGTCTCCCAGTTTTTAGACTAGTAATGGTTGCTGGATGAGGGATGTCATTTTTTTCCATCCGACGAGAATCTTGCTTCCCTATAGTGAGTCGTATTA,TGTAAGGCACATCTCGGATCTATCCTTGCAGCTATTGGGCAACTAAATGGGAGAGAATTGGGGATTCAAAGAGGAAAAAAAAAAAAAAAACAAAAGATTTCAGAGAATAATGGGTATGAACATAATCACAATGAATTGTAATCCGACGAGAATCTTGCTTCCCTATAGTGAGTCGTATTA
chr1_134500047_134500061_14xT	TAATTTTTCTATAGCCCAGGCTGGCTTCAAACTCAGTTATCTCATCTTATGCAGGAGAGTATTCATGCTATTGTGTACAGCTTTTTTTTTTTTTTTCCTTTTTTTTGAGACAGGGTTTCTCTGTGTAGCTCTGGCTGTCCTGGAATTCACTCTGTAGACCAGGCTAGCCTTGAACTCAGAAATCCACCTGCCTTTGCCTCCCGAGTGCTGGGAT	214	TGTAAGGCACATCTCGGATCTAATTTTTCTATAGCCCAGGCTGGCTTCAAACTCAGTTATCTCATCTTATGCAGGAGAGTATTCATGCTATTGTGTACAGCTTTTTTTTTTTTTTTCCTTTTTTTTGAGACAGGGTTTCTATCCGACGAGAATCTTGCTTCCCTATAGTGAGTCGTATTA
chr1_121138554_121138575_21xA	TAAATACCTAATAAAAAATGAAAAAAAAAAAAAAAAAAAAAACAAAAAACAAAAAAACAAAGTGCCAAGGGAAAAAAAGACTATGTGTCTTTTTGGTGAAAACTCATAAAAGTAATCTATGGTGGATTTATTGATGACTATAATGTAAGTATAT	154	TGTAAGGCACATCTCGGATCAAAAAAAAAAAACAAAAAACAAAAAAACAAAGTGCCAAGGGAAAAAAAGACTATGTGTCTTTTTGGTGAAAACTCATAAAAGTAATCTATGGTGGATTTATTGATGACTATAATGTAAGTATCCGACGAGAATCTTGCTTCCCTATAGTGAGTCGTATTA
chr18_17422646_17422656_10xA	TAAGATTTTTTTATTTGCTGAAAAAAAAAAACAAAAACCATTTACAGCTGTGGTATTGCTCAGCCCTTAGCACATACCTTTGATATCTCTGGCTGGAATATGCGTATGTTCTTAGTACACACCTT	125	TGTAAGGCACATCTCGGATCTAAGATTTTTTTATTTGCTGAAAAAAAAAAACAAAAACCATTTACAGCTGTGGTATTGCTCAGCCCTTAGCACATACCTTTGATATCTCTGGCTGGAATATGCGTATGTTCTTAGTACACATCCGACGAGAATCTTGCTTCCCTATAGTGAGTCGTATTA
chr6_15732147_15732163_16xT	TAATGTTCATACTCAATCACGTACTTCTATTTTTGTAAATATTTCCGTTTTGCTTATGCACATTTTCCTTTGGCTCCCTCAATAGATAAGCTGGTCCATTTATAGTTGCTTTGTTTATTTTTTGTTTTTGTTTTTTTTTTTTTTTTTCATTTTGAATCCAATCAGACCTTCCTCTTGAAGGAATTCATTTCAGAGCTTGCTGAAAAGTCTCATCATAACGCAGGTAACAATGACT	235	TGTAAGGCACATCTCGGATCTTGTTTATTTTTTGTTTTTGTTTTTTTTTTTTTTTTTCATTTTGAATCCAATCAGACCTTCCTCTTGAAGGAATTCATTTCAGAGCTTGCTGAAAAGTCTCATCATAACGCAGGTAACAAATCCGACGAGAATCTTGCTTCCCTATAGTGAGTCGTATTA,TGTAAGGCACATCTCGGATCTAATGTTCATACTCAATCACGTACTTCTATTTTTGTAAATATTTCCGTTTTGCTTATGCACATTTTCCTTTGGCTCCCTCAATAGATAAGCTGGTCCATTTATAGTTGCTTTGTTTATTTATCCGACGAGAATCTTGCTTCCCTATAGTGAGTCGTATTA
chr4_35256160_35256182_22xT	TAAAATCACCTTACAGATCCTTTCTGTATGTACTATTGTTTCCAGTTTTGTGCTTTCATTGTTTTTGTGTGTGTGACCCTGTGTGTCTCTGGGTCTATTTGTATGGATTTCTTGCACTTTGTCCTTGTTTTTTTTTTTTTTTTTTTTTTTGTCTATGTGTTTATTTTCTTCTACTCTGGTTTGTTTGGCTTTGTTTTATCTCGGTCCATTTTATTTTTACTTTTTAGATGCCTATTTGTCTTCAAAATAGAGAGAAAGAAGGGTGTGGATTTGGATGGAAGGACAAGTGGGGAGGTACGAAGGGAGTTAGAGGACAGGAAACTGTCGTCT	330	TGTAAGGCACATCTCGGATCTTATTTTTACTTTTTAGATGCCTATTTGTCTTCAAAATAGAGAGAAAGAAGGGTGTGGATTTGGATGGAAGGACAAGTGGGGAGGTACGAAGGGAGTTAGAGGACAGGAAACTGTCGTCTATCCGACGAGAATCTTGCTTCCCTATAGTGAGTCGTATTA,TGTAAGGCACATCTCGGATCTTTTTTTTTTGTCTATGTGTTTATTTTCTTCTACTCTGGTTTGTTTGGCTTTGTTTTATCTCGGTCCATTTTATTTTTACTTTTTAGATGCCTATTTGTCTTCAAAATAGAGAGAAAGAAATCCGACGAGAATCTTGCTTCCCTATAGTGAGTCGTATTA,TGTAAGGCACATCTCGGATCTTTCTGTATGTACTATTGTTTCCAGTTTTGTGCTTTCATTGTTTTTGTGTGTGTGACCCTGTGTGTCTCTGGGTCTATTTGTATGGATTTCTTGCACTTTGTCCTTGTTTTTTTTTTTTTATCCGACGAGAATCTTGCTTCCCTATAGTGAGTCGTATTA
chr11_24684154_24684166_12xG	TAAAAGTGAAATTAGCACATATCTCTACCTGTGCAAAGTCAGTGACTGCTTCAGGGTCTCACAGGGATCTTGGTCACAAGCCAGCAAGCTCTCTTCTAACGGGGGGGGGGGGGTGAGGGCTGGGGGGGTGTGACTATAGGGTTCAGCTCTTTCGAGTGTAAGAACACAAGGCTCACTTGTTTTCTTTCTATCCTCTACCTCCTCTTTCTTTTCTTCCTCCTTACACTAT	229	TGTAAGGCACATCTCGGATCTAAAAGTGAAATTAGCACATATCTCTACCTGTGCAAAGTCAGTGACTGCTTCAGGGTCTCACAGGGATCTTGGTCACAAGCCAGCAAGCTCTCTTCTAACGGGGGGGGGGGGGTGAGGGCATCCGACGAGAATCTTGCTTCCCTATAGTGAGTCGTATTA,TGTAAGGCACATCTCGGATCCCAGCAAGCTCTCTTCTAACGGGGGGGGGGGGGTGAGGGCTGGGGGGGTGTGACTATAGGGTTCAGCTCTTTCGAGTGTAAGAACACAAGGCTCACTTGTTTTCTTTCTATCCTCTACCTATCCGACGAGAATCTTGCTTCCCTATAGTGAGTCGTATTA
chr15_25216427_25216440_13xA	TAACTACAGATACAGTAAGGCAGAGCACTGAGCGTGCTCATCACATGCTCAAATCCACAGCTTATCCTAAAGCCAAAAAAAAAAAAAAGTATTTTTTTCAGGATGTGATTAGGTTGTATATCCCATACATAATAAT	136	TGTAAGGCACATCTCGGATCTACAGTAAGGCAGAGCACTGAGCGTGCTCATCACATGCTCAAATCCACAGCTTATCCTAAAGCCAAAAAAAAAAAAAAGTATTTTTTTCAGGATGTGATTAGGTTGTATATCCCATACATATCCGACGAGAATCTTGCTTCCCTATAGTGAGTCGTATTA
chrX_161710181_161710192_11xT	TAATCTGTTTTTTTTTTTTACAGTCCAGTTGTTATCCCCATCCTGGTCTGCCCTATGACTGTTCCTCATCCCATCCCTCCCCCCCCCTCCAAAGAGGATGTCCCCACCACACTGCTCTACCCCACCAGGCCTCCCCATTGGTTTTCTTATTTCTGTATAAACAGTTTCTTGAGTTTTGTCTTATTCCAATGGTGTAT	197	TGTAAGGCACATCTCGGATCCCCTATGACTGTTCCTCATCCCATCCCTCCCCCCCCCTCCAAAGAGGATGTCCCCACCACACTGCTCTACCCCACCAGGCCTCCCCATTGGTTTTCTTATTTCTGTATAAACAGTTTCTTATCCGACGAGAATCTTGCTTCCCTATAGTGAGTCGTATTA
chr11_77180353_77180372_19xT	TAAACATGTGGCATAGAGAATGCAGGATATAGCAATAAAATAACTATACACAAACCCCAGAAATTTGACCTAGTTTATAGAATCAAGCAAATAAAAGCTCCGATTGAGTTATATTGAGCCTCCTTGTTTGTATCTGCAAGAACAATATGAACTCCTCTTTTTTTTTTTTTTTTTTTTGGTTTTTTGGTTTGTTTGTTTTCGAGACAGGGTTTCTCTGTATAGCCCTGGCTGTCCTGGAACTCACTCTGTAGACCAGGCTGTTCTCGAACTCAGAAATGTGCCCGCCTCTGAATCCCAAGTGCTGGGAT	308	TGTAAGGCACATCTCGGATCTAAACATGTGGCATAGAGAATGCAGGATATAGCAATAAAATAACTATACACAAACCCCAGAAATTTGACCTAGTTTATAGAATCAAGCAAATAAAAGCTCCGATTGAGTTATATTGAGCCATCCGACGAGAATCTTGCTTCCCTATAGTGAGTCGTATTA
chr10_17811488_17811504_16xT	TAAAAATGTCCATAAAATACTAAGTATAAACGCAGGTTATAAAATGTGACTATGTGGTATTTACTTCTTATGTGTATGTACTTTTGTCTACATCAGATACTTTTTTTTTTTTTTTTTGGCTTTTCGAGGCAGGTTTCTCTGTGTAGCCCTGGCTGTTCTGGAACTCACTCTGTAGACCAGGCTGGCCTCGAACTCAGAAATCTGCCTGCCTCTGCCTCCCAAGTGCTGGGAT	232	TGTAAGGCACATCTCGGATCTAAGTATAAACGCAGGTTATAAAATGTGACTATGTGGTATTTACTTCTTATGTGTATGTACTTTTGTCTACATCAGATACTTTTTTTTTTTTTTTTTGGCTTTTCGAGGCAGGTTTCTCTATCCGACGAGAATCTTGCTTCCCTATAGTGAGTCGTATTA
chr10_108648299_108648314_15xA	TAATAAAGTATCCAAGTATTGCATAAAATGTGCTTATACAAAAAAAAAAAAAAAAGAAAAAGCCCAGTTTATTTGGAATTCAAATTCAATCATTCTACCTATTGTTCCCCTCATCCCACCTTCTTCCAGATAGAATTTCTTCTACACAAAGGCAAGAGTGGGCAGTTCATTTTGGGAGTCCCACCCACTTTCAGGGAGCTGTTACATTACTACTCTAGAAAACCTTGGCCCTTGGGATACTCTGCTTGCTGCTGCATTTGCAGTGCCTTGCCCAGTATCTGCT	283	TGTAAGGCACATCTCGGATCTAATAAAGTATCCAAGTATTGCATAAAATGTGCTTATACAAAAAAAAAAAAAAAAGAAAAAGCCCAGTTTATTTGGAATTCAAATTCAATCATTCTACCTATTGTTCCCCTCATCCCACCATCCGACGAGAATCTTGCTTCCCTATAGTGAGTCGTATTA,TGTAAGGCACATCTCGGATCAAAAAAAAAAAAAAAGAAAAAGCCCAGTTTATTTGGAATTCAAATTCAATCATTCTACCTATTGTTCCCCTCATCCCACCTTCTTCCAGATAGAATTTCTTCTACACAAAGGCAAGAGTGATCCGACGAGAATCTTGCTTCCCTATAGTGAGTCGTATTA,TGTAAGGCACATCTCGGATCGGCAGTTCATTTTGGGAGTCCCACCCACTTTCAGGGAGCTGTTACATTACTACTCTAGAAAACCTTGGCCCTTGGGATACTCTGCTTGCTGCTGCATTTGCAGTGCCTTGCCCAGTATCTATCCGACGAGAATCTTGCTTCCCTATAGTGAGTCGTATTA
chr5_72972518_72972528_10xA	TAAGAGTAACCACTGCTCTTGTACAGGACCTGGGTTCAGTTCTCAGCACTCACATCAGAAGGCTCACAACCACCTGGAACTCCAGCTCCAGGGGACCTAGTGTCCTCTGTTTTCCACGGGGAGCTATGCACTTAGTGGACAGTATCTCACACAGGCACATGCACACAACTGAAAAAAAAAAATAAATGAGTGAATCTTTGAATCTTTCCAGAGCACGAGAACCTGAGGTGATTTTTTGCTGGGCCCTGGTATACGTACTCACTGGGAATCTTTGATATACTTGTGTTCTACAGATGTTTCTTTTCCTTCATCAAGAGCACTAAAAAACAATTTTAGGGCCAACTAAGT	348	TGTAAGGCACATCTCGGATCGGCTCACAACCACCTGGAACTCCAGCTCCAGGGGACCTAGTGTCCTCTGTTTTCCACGGGGAGCTATGCACTTAGTGGACAGTATCTCACACAGGCACATGCACACAACTGAAAAAAAAAATCCGACGAGAATCTTGCTTCCCTATAGTGAGTCGTATTA,TGTAAGGCACATCTCGGATCAATAAATGAGTGAATCTTTGAATCTTTCCAGAGCACGAGAACCTGAGGTGATTTTTTGCTGGGCCCTGGTATACGTACTCACTGGGAATCTTTGATATACTTGTGTTCTACAGATGTTTCATCCGACGAGAATCTTGCTTCCCTATAGTGAGTCGTATTA,TGTAAGGCACATCTCGGATCACCTGAGGTGATTTTTTGCTGGGCCCTGGTATACGTACTCACTGGGAATCTTTGATATACTTGTGTTCTACAGATGTTTCTTTTCCTTCATCAAGAGCACTAAAAAACAATTTTAGGGCCATCCGACGAGAATCTTGCTTCCCTATAGTGAGTCGTATTA
chr5_103478770_103478785_15xA	TAAGAGTACTGACTCATGCTTCATGCTGGAGGTCATGAGTTCAAATCTCAGCAACCACATGGTGGCTCACAACCATCCATAATGAGAAGCAAAGAAAAAAAAAAAAAAAACCTATGTGCCTGAGCGAGTGGAGTGGACCTGAGTGGGTCCAGAGCTGGACTGGAGCAGGCCATAGTGAGCAGCCTGGAGCAAAAGGGAAAAGGAGCAGGGGAGGGGAGAAGAATGCCAAAAT	232	TGTAAGGCACATCTCGGATCCCTATGTGCCTGAGCGAGTGGAGTGGACCTGAGTGGGTCCAGAGCTGGACTGGAGCAGGCCATAGTGAGCAGCCTGGAGCAAAAGGGAAAAGGAGCAGGGGAGGGGAGAAGAATGCCAAAATCCGACGAGAATCTTGCTTCCCTATAGTGAGTCGTATTA
chr4_58298517_58298539_22xT	TAATTCTCTTTCCTTGTTTTCTGTTATTTTACTTTCAAATTCAACAAATATTAGATATCATTTTCTGGAACTCATATTTTTTCCATATTGTCTACATCTCTTTTTTTTTTTTTTTTTTTTTTTGGTTTTTCGAGACAGGGTTTCTCTGTGTAGCCCTGGCTATCCTGGAGCTCACTTTGTAGACCAGGCTGGCCTCGAACTCAGAAATCTGCCTGCCTCTGCCTCCCGAGTTCTGGGAT	239	TGTAAGGCACATCTCGGATCTAATTCTCTTTCCTTGTTTTCTGTTATTTTACTTTCAAATTCAACAAATATTAGATATCATTTTCTGGAACTCATATTTTTTCCATATTGTCTACATCTCTTTTTTTTTTTTTTTTTTTTATCCGACGAGAATCTTGCTTCCCTATAGTGAGTCGTATTA
chr2_137035125_137035137_12xT	TAAATTTCACCAACTATTCCATGAATGTCCTTTTTCTGATTCTGAATCTAATTTTCAGCTATATATGATAGAAAGTCACCAGCTCACTGCTTTTGGGTAATCTTTAGTCCTTTTTCTGTTTTTTTTTTTTTCCTTTGTTGATGTTGAATTGTAATATGTTTATTTTGAGAAAGTTTCCT	179	TGTAAGGCACATCTCGGATCTAAATTTCACCAACTATTCCATGAATGTCCTTTTTCTGATTCTGAATCTAATTTTCAGCTATATATGATAGAAAGTCACCAGCTCACTGCTTTTGGGTAATCTTTAGTCCTTTTTCTGTTATCCGACGAGAATCTTGCTTCCCTATAGTGAGTCGTATTA,TGTAAGGCACATCTCGGATCATTTTCAGCTATATATGATAGAAAGTCACCAGCTCACTGCTTTTGGGTAATCTTTAGTCCTTTTTCTGTTTTTTTTTTTTTCCTTTGTTGATGTTGAATTGTAATATGTTTATTTTGAGAATCCGACGAGAATCTTGCTTCCCTATAGTGAGTCGTATTA
chr17_22979524_22979537_13xT	TAACCAATGAAGACTCCGTCATCAGAAGCTGGGGTGAAAGACTGCCATCTAGGAGAGTCCTAGAAAGCACACAGCTGACTTTCCTCATCACTAACAATCACAAAACGAAAAAGGAAGTCTCCTCCCTGCCATCTCAAAAACCCCTCAAACTGAATATCCCTTCCTTCTACTTCTTGTTAGTTGGTTTATCCATCCTCCTAACTTCATCTTACTCTTTCTTTTCTTTTTTTTTTTTTTCTGTTTTCACTCCCTGACAACTGATTGCT	266	TGTAAGGCACATCTCGGATCCCCCTCAAACTGAATATCCCTTCCTTCTACTTCTTGTTAGTTGGTTTATCCATCCTCCTAACTTCATCTTACTCTTTCTTTTCTTTTTTTTTTTTTTCTGTTTTCACTCCCTGACAACTGATCCGACGAGAATCTTGCTTCCCTATAGTGAGTCGTATTA,TGTAAGGCACATCTCGGATCATCAGAAGCTGGGGTGAAAGACTGCCATCTAGGAGAGTCCTAGAAAGCACACAGCTGACTTTCCTCATCACTAACAATCACAAAACGAAAAAGGAAGTCTCCTCCCTGCCATCTCAAAAAATCCGACGAGAATCTTGCTTCCCTATAGTGAGTCGTATTA
chr12_105854641_105854652_11xT	TAATTTGACTAAGAGCTTGCCCATCTTGGGTATCTTCTCAAACAACTCAACACTCCATCGATTTTTTTTTTTTCTATTTGATTTAGTCAGTTTCTGCCCTAATAATATTTCTCCGTATTTACTGCTTTGGTTTTGGCTTGTTTCTGTTTTTCCAAGGCAT	160	TGTAAGGCACATCTCGGATCTAATTTGACTAAGAGCTTGCCCATCTTGGGTATCTTCTCAAACAACTCAACACTCCATCGATTTTTTTTTTTTCTATTTGATTTAGTCAGTTTCTGCCCTAATAATATTTCTCCGTATTTATCCGACGAGAATCTTGCTTCCCTATAGTGAGTCGTATTA,TGTAAGGCACATCTCGGATCAACAACTCAACACTCCATCGATTTTTTTTTTTTCTATTTGATTTAGTCAGTTTCTGCCCTAATAATATTTCTCCGTATTTACTGCTTTGGTTTTGGCTTGTTTCTGTTTTTCCAAGGCATATCCGACGAGAATCTTGCTTCCCTATAGTGAGTCGTATTA
chr15_71279266_71279277_11xA	TAAAAAAAATTTACAAAGAAAAACAAATGCAAGTTTTGGAATAAACAAAAGTAAAAAAAAAAAATATCTTGCAATGATGACAGTAGATGGGAGAAAGGAACCTCAAGGAAAACTACTCCAATCTTGCAAAATAAAATGGAAACTAAAAGACAGAAGTAAATTTCCTTAGTGAATATCATTCACAAAAAAGCCTATAATCAATGCAAAGATGACAGTGTTAGAAATGGAGGAAAGTGGATGGT	242	TGTAAGGCACATCTCGGATCTAAAAAAAATTTACAAAGAAAAACAAATGCAAGTTTTGGAATAAACAAAAGTAAAAAAAAAAAATATCTTGCAATGATGACAGTAGATGGGAGAAAGGAACCTCAAGGAAAACTACTCCAATCCGACGAGAATCTTGCTTCCCTATAGTGAGTCGTATTA,TGTAAGGCACATCTCGGATCATCTTGCAAAATAAAATGGAAACTAAAAGACAGAAGTAAATTTCCTTAGTGAATATCATTCACAAAAAAGCCTATAATCAATGCAAAGATGACAGTGTTAGAAATGGAGGAAAGTGGATGATCCGACGAGAATCTTGCTTCCCTATAGTGAGTCGTATTA
chr2_158029604_158029616_12xA	TAAAATATCCACCTTCATAGCATTATTTATAGCAAAATGCACAATCTATCCAACAATCAGTCAATGCTGAGGGACAGCTTTATTATTCCAGCTGCAAACTTAGTCCATTTCCACACTGACAAAAATATATGTCATTACATATGGAACAAAACCCAGAAGCCCTGCAAAAAAAAAAAAATCTCTCTAAATGTAGGCCAGTATAAAAATGCATATTTTACATTTACATTTT	229	TGTAAGGCACATCTCGGATCTAAAATATCCACCTTCATAGCATTATTTATAGCAAAATGCACAATCTATCCAACAATCAGTCAATGCTGAGGGACAGCTTTATTATTCCAGCTGCAAACTTAGTCCATTTCCACACTGACATCCGACGAGAATCTTGCTTCCCTATAGTGAGTCGTATTA,TGTAAGGCACATCTCGGATCACAATCTATCCAACAATCAGTCAATGCTGAGGGACAGCTTTATTATTCCAGCTGCAAACTTAGTCCATTTCCACACTGACAAAAATATATGTCATTACATATGGAACAAAACCCAGAAGCATCCGACGAGAATCTTGCTTCCCTATAGTGAGTCGTATTA,TGTAAGGCACATCTCGGATCTAGTCCATTTCCACACTGACAAAAATATATGTCATTACATATGGAACAAAACCCAGAAGCCCTGCAAAAAAAAAAAAATCTCTCTAAATGTAGGCCAGTATAAAAATGCATATTTTACATATCCGACGAGAATCTTGCTTCCCTATAGTGAGTCGTATTA
chr5_132751912_132751923_11xG	TAAAAAAAAGGTGGGGGGGGGGGGAGCCAGGCAGATGGCTATGCTATGAGTTGGGTTCTAGAATCTGTCTGCCAGATTTGAATCTTAGCCTTCTTCCACTTATTAGCTGAGTGATTGTTTTTGTTGTAAGTTATTTAGCCTCTTGAGAGCCAAATTTCTTGCTGTCTTTATGTT	174	TGTAAGGCACATCTCGGATCGTGGGGGGGGGGGGAGCCAGGCAGATGGCTATGCTATGAGTTGGGTTCTAGAATCTGTCTGCCAGATTTGAATCTTAGCCTTCTTCCACTTATTAGCTGAGTGATTGTTTTTGTTGTAAGATCCGACGAGAATCTTGCTTCCCTATAGTGAGTCGTATTA,TGTAAGGCACATCTCGGATCTTGGGTTCTAGAATCTGTCTGCCAGATTTGAATCTTAGCCTTCTTCCACTTATTAGCTGAGTGATTGTTTTTGTTGTAAGTTATTTAGCCTCTTGAGAGCCAAATTTCTTGCTGTCTTTAATCCGACGAGAATCTTGCTTCCCTATAGTGAGTCGTATTA
chr3_53889645_53889671_26xA	TAATCCCAGCACTTGGGAGGCAGAGGCAGGCAGATTTCTGAGTTCGAGGTCAGCCTAGTTTACAGAGTGAGTTCCAGGACAGCCAAGGCTACACAGAGAAAACCCTGTCTCGAAAAACCAAAAAAAAAAAAAAAAAAAAAAAAAAAGTTGAATAGCTTACAAAGGAAGAACATAACGATACTTGGAAAACATCTCAGGGCGCACAGAAATGCTCCAGGGAAGAAGTCACCCATATCAACAGAACATGAAACCGT	254	TGTAAGGCACATCTCGGATCAAAAAAAAAAAAAAAAGTTGAATAGCTTACAAAGGAAGAACATAACGATACTTGGAAAACATCTCAGGGCGCACAGAAATGCTCCAGGGAAGAAGTCACCCATATCAACAGAACATGAAAATCCGACGAGAATCTTGCTTCCCTATAGTGAGTCGTATTA
chr4_102214457_102214467_10xT	TAACTATACCAGGCTGGTATGAACCTGTGGGGGCAGGCATCTATCTGTATTGGATAAATACTTGAGAATGGAATTACTGGTTGGCATGGGAAATGCATATTCTACTTCAGATGAAACTGCCAAATTTGGAAAATGTTTGAATAACCTTATACCTTACTCATGAATTAGAATTCAGTAACTCCATTTTTTTTTTTATCAGTTTGGGATAGATGTCAGTCTTACTTCATGTCAGGCACTCTTGTGTGGATGATCTATGACAATCCATCATGGTAGTTTTGCTGTGTGATTTTCCTGTTTT	298	TGTAAGGCACATCTCGGATCGAACCTGTGGGGGCAGGCATCTATCTGTATTGGATAAATACTTGAGAATGGAATTACTGGTTGGCATGGGAAATGCATATTCTACTTCAGATGAAACTGCCAAATTTGGAAAATGTTTGAATCCGACGAGAATCTTGCTTCCCTATAGTGAGTCGTATTA,TGTAAGGCACATCTCGGATCATAACCTTATACCTTACTCATGAATTAGAATTCAGTAACTCCATTTTTTTTTTTATCAGTTTGGGATAGATGTCAGTCTTACTTCATGTCAGGCACTCTTGTGTGGATGATCTATGACAAATCCGACGAGAATCTTGCTTCCCTATAGTGAGTCGTATTA,TGTAAGGCACATCTCGGATCTTCAGTAACTCCATTTTTTTTTTTATCAGTTTGGGATAGATGTCAGTCTTACTTCATGTCAGGCACTCTTGTGTGGATGATCTATGACAATCCATCATGGTAGTTTTGCTGTGTGATTTTATCCGACGAGAATCTTGCTTCCCTATAGTGAGTCGTATTA
chr10_39612829_39612846_17xT	TAAAGGCGTGCACCACCACACCCAGCTTTCTGCTACTTTCTTGTACATTTTCCTCCTATTTGGTGAATAGTTGTATAGATTGTTGTAGATAGTAACGTGAAATCTGGTGAGTTCTTTTTTTTTTTTTTTTTTATTATTCTGGAATTCTACATGAGTTATAGGTGCTTACTTGATTGATTTATTCTTATATTTTATAAACCTAACTGTAATGAACTACTATAATTGGTAGATTAT	234	TGTAAGGCACATCTCGGATCTAAAGGCGTGCACCACCACACCCAGCTTTCTGCTACTTTCTTGTACATTTTCCTCCTATTTGGTGAATAGTTGTATAGATTGTTGTAGATAGTAACGTGAAATCTGGTGAGTTCTTTTTTATCCGACGAGAATCTTGCTTCCCTATAGTGAGTCGTATTA,TGTAAGGCACATCTCGGATCGTTCTTTTTTTTTTTTTTTTTTATTATTCTGGAATTCTACATGAGTTATAGGTGCTTACTTGATTGATTTATTCTTATATTTTATAAACCTAACTGTAATGAACTACTATAATTGGTAGAATCCGACGAGAATCTTGCTTCCCTATAGTGAGTCGTATTA
chr12_113549552_113549562_10xT	TAATATATGACTTACTTTCTCTTGCTTTTATGCAGATTGCATGGTTTTTTTTTTTCAGTTTATAGTTTCTCCAGAACTCAACAAATCCCACTGTGTCCTGGATTCTGTTATTTCATCATCACATGTGACACAATTTGACGGTAATGTGAGCATATATTATTTAGGTTCTAGGTATCATTGTCCTTTGATTGAACACACATCCTCTACTGCCTTACATGATTTT	223	TGTAAGGCACATCTCGGATCTAATATATGACTTACTTTCTCTTGCTTTTATGCAGATTGCATGGTTTTTTTTTTTCAGTTTATAGTTTCTCCAGAACTCAACAAATCCCACTGTGTCCTGGATTCTGTTATTTCATCATCATCCGACGAGAATCTTGCTTCCCTATAGTGAGTCGTATTA,TGTAAGGCACATCTCGGATCACAAATCCCACTGTGTCCTGGATTCTGTTATTTCATCATCACATGTGACACAATTTGACGGTAATGTGAGCATATATTATTTAGGTTCTAGGTATCATTGTCCTTTGATTGAACACACATATCCGACGAGAATCTTGCTTCCCTATAGTGAGTCGTATTA
chr3_21330384_21330401_17xT	TAAACAAATTGGTACAGAGAAAATAAAAAGTATTATGAAAAGTGCTAAAAAGTGGCTTTAGTGCTCTCAGGACACTTTTTTTTTTTTTTTTTTGAGAAAATGACATTTATACAGAGATTCAATGCCCTGGATACAT	136	TGTAAGGCACATCTCGGATCGGTACAGAGAAAATAAAAAGTATTATGAAAAGTGCTAAAAAGTGGCTTTAGTGCTCTCAGGACACTTTTTTTTTTTTTTTTTTGAGAAAATGACATTTATACAGAGATTCAATGCCCTGGATCCGACGAGAATCTTGCTTCCCTATAGTGAGTCGTATTA
chr5_25667305_25667316_11xT	TAAGGAAGTCAGTTCTCTCCTACCATGTGAGTGCCAGAACAATTCTGGTTGTCAGGATTGGCAGGGAGCACAAACCTCAGCCTCCTGTGTACTGGGATTGCAGGTGTGCATTCCTACCAATACCCTGTTTTGGGTTTTTTTTTTTTGGGGGGGGCCATGTGGAGAGGAGTAT	172	TGTAAGGCACATCTCGGATCAGTTCTCTCCTACCATGTGAGTGCCAGAACAATTCTGGTTGTCAGGATTGGCAGGGAGCACAAACCTCAGCCTCCTGTGTACTGGGATTGCAGGTGTGCATTCCTACCAATACCCTGTTTATCCGACGAGAATCTTGCTTCCCTATAGTGAGTCGTATTA,TGTAAGGCACATCTCGGATCGTCAGGATTGGCAGGGAGCACAAACCTCAGCCTCCTGTGTACTGGGATTGCAGGTGTGCATTCCTACCAATACCCTGTTTTGGGTTTTTTTTTTTTGGGGGGGGCCATGTGGAGAGGAGTATCCGACGAGAATCTTGCTTCCCTATAGTGAGTCGTATTA
chr15_66929918_66929934_16xA	TAATCCCAGCACGCTCAGGAGGCAGAGACAGGTGGATCTCTGTGAGTTCCAGACCAGGCTGGTCTACAAAGTAAGTTCCAAGACATCCAGGGCTACACAGAGAAAACCTGTCTCAAAAAAAAAAAAAAAAACGAAAGAGGGAAAGAGAGAGAGAGAGAGGGAGAGAGAGAGAGAGAGAGAGAGAGAGAGAGAGAGAGCAGAAGAGAAGAAGTAGTAAGTACTGCCCTCTGTTTGCTCCTGAGTAGTGATGACCTTGCTCTCCTGTGACCCTGCAGTGGTCTGTGCATTCACAGAGTCCACATAATACCACTGAGCCTGGCATGTGTATGAAGATGCTCACAGCTATAATGTAGTAAT	357	TGTAAGGCACATCTCGGATCGAGAGAGAGAGAGAGAGAGAGAGAGAGCAGAAGAGAAGAAGTAGTAAGTACTGCCCTCTGTTTGCTCCTGAGTAGTGATGACCTTGCTCTCCTGTGACCCTGCAGTGGTCTGTGCATTCAATCCGACGAGAATCTTGCTTCCCTATAGTGAGTCGTATTA,TGTAAGGCACATCTCGGATCTTTGCTCCTGAGTAGTGATGACCTTGCTCTCCTGTGACCCTGCAGTGGTCTGTGCATTCACAGAGTCCACATAATACCACTGAGCCTGGCATGTGTATGAAGATGCTCACAGCTATAATGATCCGACGAGAATCTTGCTTCCCTATAGTGAGTCGTATTA
chr19_55302285_55302305_20xT	TAAATCTCTGTATTATCAAAATATTGTTCCTATATTGCCCTCTGCCAGGGCTTTGCCTAAAACATCTAGACATCCCTGTGGTGCAAGCAGCTCCCATGGATTCTGAGCTAGTTGCTCCCCCCCACCACCAGTTTTTTTTTTTTTTTTTTTTTGCAGTTATACAAGGCTCTTCAGTTTCTGGATATGTTTTCCAACATGTTCTCCGCCTGAGGCGCTGTCCTCCCTTTCTTCTTTTCTGGAAACTTGCTATATTGACCAGGTGGGCCTAGCTCACAAGATGACATGTCCCTGCCTCCTCAGTGTGGAGAT	309	TGTAAGGCACATCTCGGATCATATTGTTCCTATATTGCCCTCTGCCAGGGCTTTGCCTAAAACATCTAGACATCCCTGTGGTGCAAGCAGCTCCCATGGATTCTGAGCTAGTTGCTCCCCCCCACCACCAGTTTTTTTTTATCCGACGAGAATCTTGCTTCCCTATAGTGAGTCGTATTA,TGTAAGGCACATCTCGGATCTTTTTTTTTTTTGCAGTTATACAAGGCTCTTCAGTTTCTGGATATGTTTTCCAACATGTTCTCCGCCTGAGGCGCTGTCCTCCCTTTCTTCTTTTCTGGAAACTTGCTATATTGACCAGGATCCGACGAGAATCTTGCTTCCCTATAGTGAGTCGTATTA,TGTAAGGCACATCTCGGATCGATATGTTTTCCAACATGTTCTCCGCCTGAGGCGCTGTCCTCCCTTTCTTCTTTTCTGGAAACTTGCTATATTGACCAGGTGGGCCTAGCTCACAAGATGACATGTCCCTGCCTCCTCAGATCCGACGAGAATCTTGCTTCCCTATAGTGAGTCGTATTA
chr18_67869740_67869750_10xT	TAACCTTGCAGAAATACTTCAAAGTGTGTGGTCATTTTCTTGAAAGCCCAGATCCATTTCTTAGAGAAAAGTATGGTATGAGAGAGAATGAGTCAGGGGTCTATGACCACAGCGAAGTGAGAGGAAAGAGTAGTGTCCACAGATTTCCTGCAGTTTTTTTTTTTGTTTTGTTTTTGTTTTTGTTTTTGTTTGTTTTTCGAGACAGGGTTTCTCTGTATAGCCCTGGCTGTCCTGGAACTCACTTTGTAGACCAGGCTGGCCTCAGAAATCCGCCTGCCTCTGCCTTCCGAGTGCTGGGAT	300	TGTAAGGCACATCTCGGATCGTCATTTTCTTGAAAGCCCAGATCCATTTCTTAGAGAAAAGTATGGTATGAGAGAGAATGAGTCAGGGGTCTATGACCACAGCGAAGTGAGAGGAAAGAGTAGTGTCCACAGATTTCCTGATCCGACGAGAATCTTGCTTCCCTATAGTGAGTCGTATTA
chr16_21167383_21167394_11xC	TAAAAGCTACAACAGTCCCAGACACTCCCATGATGCAGTTCTTCCTGACTCCAGGGACTTGATGTTGACTCCTTAGAGAAGAGATGAGAAGTGACCCAGAGAACTTGTCTTGACTTTCCTGTTTTGTTTCTGTATCTCCTTTTTTGTTCTCTTTGACCCCTTCTCACCCCCCCCCCCCAGACACAAGCAGGTGACAAATGTCAAGTCTGCTTTGTGTCCAGACTAGCCTGATACATGGATGGAGCCACTTGCTTGGAGACAGGCTTGCAGGTACCAGCTGTTGGTGGACTGCTTTGTCTCT	301	TGTAAGGCACATCTCGGATCTAAAAGCTACAACAGTCCCAGACACTCCCATGATGCAGTTCTTCCTGACTCCAGGGACTTGATGTTGACTCCTTAGAGAAGAGATGAGAAGTGACCCAGAGAACTTGTCTTGACTTTCCTATCCGACGAGAATCTTGCTTCCCTATAGTGAGTCGTATTA,TGTAAGGCACATCTCGGATCCTTCCTGACTCCAGGGACTTGATGTTGACTCCTTAGAGAAGAGATGAGAAGTGACCCAGAGAACTTGTCTTGACTTTCCTGTTTTGTTTCTGTATCTCCTTTTTTGTTCTCTTTGACCCCATCCGACGAGAATCTTGCTTCCCTATAGTGAGTCGTATTA,TGTAAGGCACATCTCGGATCTTCTCACCCCCCCCCCCCAGACACAAGCAGGTGACAAATGTCAAGTCTGCTTTGTGTCCAGACTAGCCTGATACATGGATGGAGCCACTTGCTTGGAGACAGGCTTGCAGGTACCAGCTGATCCGACGAGAATCTTGCTTCCCTATAGTGAGTCGTATTA
chr8_40726392_40726403_11xT	TAACAGAAAGGAGAAGGGAAATTTCAAAAGAAGAAAATAGCTTTAGGGGCTCTTTTTTTTTTTTCCAGCTTTGAGGTCTTCATTGGCTGTTTTTTGTTTTTTGTTTTTTGTTTTTTGTTTTTTTT	125	TGTAAGGCACATCTCGGATCTAACAGAAAGGAGAAGGGAAATTTCAAAAGAAGAAAATAGCTTTAGGGGCTCTTTTTTTTTTTTCCAGCTTTGAGGTCTTCATTGGCTGTTTTTTGTTTTTTGTTTTTTGTTTTTTGTTTATCCGACGAGAATCTTGCTTCCCTATAGTGAGTCGTATTA
chr10_124374337_124374349_12xT	TAATGCTGTCTCCATGTTCCATGTGGAGCTGTTTTTGTTTTTGTTTTTTGTTTTTTTTTTTTTGTGTGTGTGTGTGTGTGTGTGTGTATGTTCTGTTCTGTTCTGCTCTGTTCTGTTCTGTTCTGTTCTGTTCTGTTCTGTTCTGTTTTGTTTGTGAAATACCCAATGCTAAGGGGAGACAAAGCAGACACCTCTCTACTACCCATGGTTTTCTCTGATATCTCACTAAACTTTCCATGTCAGCATGGCTGTGAGCTCCTGACCAAGGAGTCACCCTCCAAAATGGAGGT	290	TGTAAGGCACATCTCGGATCACCCAATGCTAAGGGGAGACAAAGCAGACACCTCTCTACTACCCATGGTTTTCTCTGATATCTCACTAAACTTTCCATGTCAGCATGGCTGTGAGCTCCTGACCAAGGAGTCACCCTCCAATCCGACGAGAATCTTGCTTCCCTATAGTGAGTCGTATTA
chr4_133350386_133350400_14xA	TAAATTATACAAAAAAAAAAAAAAAGGGAAAAAATTTTTTGTTGTTTTTTTGAGACAGAGTTTCTATTTGTAGCCCTGACTGTTGTGAAAGTCAGAGATCTGACTACCTCTGCCTCCCCAGTGCTGGGAT	130	TGTAAGGCACATCTCGGATCTAAATTATACAAAAAAAAAAAAAAAGGGAAAAAATTTTTTGTTGTTTTTTTGAGACAGAGTTTCTATTTGTAGCCCTGACTGTTGTGAAAGTCAGAGATCTGACTACCTCTGCCTCCCCAATCCGACGAGAATCTTGCTTCCCTATAGTGAGTCGTATTA
chr9_60668646_60668657_11xC	TAAGTTTCTGTCACCCTACTTCTCCACAAATGATGAACTACAACCTAGAATTATGAGCCAGATAATCCCTCCCCCCCCCCCCTTTACTTGCTTTTGTCAGGGTATTTTATTACAGAAACATGAGATGACTAAGACTCACACAAATAGCGTAGTAGCAAGGGGTTTTGTT	169	TGTAAGGCACATCTCGGATCTGATGAACTACAACCTAGAATTATGAGCCAGATAATCCCTCCCCCCCCCCCCTTTACTTGCTTTTGTCAGGGTATTTTATTACAGAAACATGAGATGACTAAGACTCACACAAATAGCGTATCCGACGAGAATCTTGCTTCCCTATAGTGAGTCGTATTA
chr3_129328502_129328518_16xT	TAAAGGTGGCTCCTAGCACATCGTGGGCTGATGTGATGAACCTTTTCTGGTCTTTTTTTTTTTTTTTTTCTGGTCTTGATTTTGCAAAGCATTTTGCAAAATCTTACTTTGTACAAGGCAGATGCTTACAAGGTCCAGCGAT	142	TGTAAGGCACATCTCGGATCTCCTAGCACATCGTGGGCTGATGTGATGAACCTTTTCTGGTCTTTTTTTTTTTTTTTTTCTGGTCTTGATTTTGCAAAGCATTTTGCAAAATCTTACTTTGTACAAGGCAGATGCTTACAATCCGACGAGAATCTTGCTTCCCTATAGTGAGTCGTATTA
chr13_52396085_52396101_16xA	TAAAACCTCTAAACCAATCTCCAGGACAACAATGCTGTACCTACTCCAACAAAGGCTCTATCTCCTAATCCCTCCTGAGTAGTTCCACACCCTAATGACTAAGCATTCAAACACTCTGGGGGACATCCTTATTCAAACCACCACATTCCACTCCCTTCCCCCATAGGCTCGTAGTCATATCATAATGCAAAAAAAAAAAAAAAAATACATTCAGCCCAACTTCAAAAGTCCCTT	234	TGTAAGGCACATCTCGGATCAAACCAATCTCCAGGACAACAATGCTGTACCTACTCCAACAAAGGCTCTATCTCCTAATCCCTCCTGAGTAGTTCCACACCCTAATGACTAAGCATTCAAACACTCTGGGGGACATCCTTATCCGACGAGAATCTTGCTTCCCTATAGTGAGTCGTATTA
chr12_85876113_85876124_11xT	TAAAGTCAGTTTTGTTTTTTTTTTTTCCGTCCAGGGGAGTAGGCTTACATTTTAGAAGTTACAGGAATTAGAAGGGCTTTTCCCAGCTGAGTTGTTTTGTGGCCACCACCTTGGTTAGAGCTGATCAGATCCTCAGGCCTTGT	143	TGTAAGGCACATCTCGGATCTTTTTTCCGTCCAGGGGAGTAGGCTTACATTTTAGAAGTTACAGGAATTAGAAGGGCTTTTCCCAGCTGAGTTGTTTTGTGGCCACCACCTTGGTTAGAGCTGATCAGATCCTCAGGCCTATCCGACGAGAATCTTGCTTCCCTATAGTGAGTCGTATTA
chr15_99766058_99766076_18xA	TAACTGTGAGGACCAAACAAAACAAAAAAAGGAGACGTGGACTGACAAAAAAGGCAAGTCACTGAAAAAAAAAAAAAAAAAAAGGAGATGGAGATGAGTGTGTGACAAATGCTTGGTGACTAAAAAT	127	TGTAAGGCACATCTCGGATCTAACTGTGAGGACCAAACAAAACAAAAAAAGGAGACGTGGACTGACAAAAAAGGCAAGTCACTGAAAAAAAAAAAAAAAAAAAGGAGATGGAGATGAGTGTGTGACAAATGCTTGGTGACATCCGACGAGAATCTTGCTTCCCTATAGTGAGTCGTATTA
chr13_80944100_80944110_10xC	TAATATCCTGGGGTATCCACTGCAACTAAGGCTTCACCTTTACAAAGACATCCCAGGGTCTTCTACAGGGATCCAGCTCTTCAACAAAGTAAAGCCATGACTTTTTTCCATGACTCCTTCAATCCTGAACTTTTTATACCTTCAAAAGCATGAGGATGACTCTCACTTATCTCATCTTGAGATTAGGCTGCCATCTTGAGATGAAGACGTCCTCCCCCCCCCCCTTGAATAATGCTGACCATCATCCACTGCCCCAGTGAAGAACAAAGGCCGTACTAGTTTCTCTT	287	TGTAAGGCACATCTCGGATCTAATATCCTGGGGTATCCACTGCAACTAAGGCTTCACCTTTACAAAGACATCCCAGGGTCTTCTACAGGGATCCAGCTCTTCAACAAAGTAAAGCCATGACTTTTTTCCATGACTCCTTCATCCGACGAGAATCTTGCTTCCCTATAGTGAGTCGTATTA,TGTAAGGCACATCTCGGATCTACAAAGACATCCCAGGGTCTTCTACAGGGATCCAGCTCTTCAACAAAGTAAAGCCATGACTTTTTTCCATGACTCCTTCAATCCTGAACTTTTTATACCTTCAAAAGCATGAGGATGACATCCGACGAGAATCTTGCTTCCCTATAGTGAGTCGTATTA,TGTAAGGCACATCTCGGATCTCTCACTTATCTCATCTTGAGATTAGGCTGCCATCTTGAGATGAAGACGTCCTCCCCCCCCCCCTTGAATAATGCTGACCATCATCCACTGCCCCAGTGAAGAACAAAGGCCGTACTAGTATCCGACGAGAATCTTGCTTCCCTATAGTGAGTCGTATTA
chr4_59290330_59290342_12xT	TAATAAGAGGTGCCTAGTTTCACTTAGAGACATATCAGTTTTGTTTCATCAATTGCTGGATTGATTACTATCTGACTGTTTTTGTTTTTTGTTTGTGTGTTTTTTGGTTTTTTTTTTTTTGAGGTAGGATCTTATTCAATAGCT	144	TGTAAGGCACATCTCGGATCTGCCTAGTTTCACTTAGAGACATATCAGTTTTGTTTCATCAATTGCTGGATTGATTACTATCTGACTGTTTTTGTTTTTTGTTTGTGTGTTTTTTGGTTTTTTTTTTTTTGAGGTAGGATATCCGACGAGAATCTTGCTTCCCTATAGTGAGTCGTATTA
chr15_68633881_68633893_12xC	TAATGAAGAGCTACAGGCAATCAGTGGATGCTGAGAGAGAGAGAGAGAGAGAGAGAGAGAGAGAGAGAGAGAGAACCAATTTTCTCTAGGTATGAGACACCCCCCCCCCCCCAATTAGGCTATCTATTTCCAAGCAGTCAGCCCTAAGCACATGTACATAAAAACAACAGTAAATGGACTAATGTATACACAGACACACATATATAATATTACATAAATTAGTCCATTTACATATATTTATGTATAATTTATATTTACATATATATGTAAAATAAT	276	TGTAAGGCACATCTCGGATCCATGTACATAAAAACAACAGTAAATGGACTAATGTATACACAGACACACATATATAATATTACATAAATTAGTCCATTTACATATATTTATGTATAATTTATATTTACATATATATGTAAATCCGACGAGAATCTTGCTTCCCTATAGTGAGTCGTATTA,TGTAAGGCACATCTCGGATCGAGAGAGAGAGAGAGAGAGAGAGAGAGAGAGAGAACCAATTTTCTCTAGGTATGAGACACCCCCCCCCCCCCAATTAGGCTATCTATTTCCAAGCAGTCAGCCCTAAGCACATGTACATAATCCGACGAGAATCTTGCTTCCCTATAGTGAGTCGTATTA
chr6_55692773_55692784_11xC	TAAGGGCAATTCCACTGCCTACTCTTTCTGGGTAGCTGGGCTCACCATGTATGTCACTAGACCCCCCCCCCCCAAATGCACACTCGCATTATGGCATTGGCCCAGCTTGCAGGGACATTGCTTCCCCGTGGTTAGCAAATGGCTTCTTTCACAAGCTTT	159	TGTAAGGCACATCTCGGATCTCCACTGCCTACTCTTTCTGGGTAGCTGGGCTCACCATGTATGTCACTAGACCCCCCCCCCCCAAATGCACACTCGCATTATGGCATTGGCCCAGCTTGCAGGGACATTGCTTCCCCGTGATCCGACGAGAATCTTGCTTCCCTATAGTGAGTCGTATTA
chr1_140667878_140667889_11xA	TAAACCTTACTCTATTTTGCATAAAATAACAGAACAGACTACATGAGTTGACAGGAACCAGAAACTTATTGGTCTGGAAAAAAAAAAAACAGGAACAACAACAACAAACAACTTGAAGATCCAGCAATACCACTCTTGTGAATATACTCAAATGATGTCACCCCATGCCACAGGGCACGTGTTCCACTATAT	192	TGTAAGGCACATCTCGGATCGAAACTTATTGGTCTGGAAAAAAAAAAAACAGGAACAACAACAACAAACAACTTGAAGATCCAGCAATACCACTCTTGTGAATATACTCAAATGATGTCACCCCATGCCACAGGGCACGTATCCGACGAGAATCTTGCTTCCCTATAGTGAGTCGTATTA,TGTAAGGCACATCTCGGATCTAAACCTTACTCTATTTTGCATAAAATAACAGAACAGACTACATGAGTTGACAGGAACCAGAAACTTATTGGTCTGGAAAAAAAAAAAACAGGAACAACAACAACAAACAACTTGAAGATATCCGACGAGAATCTTGCTTCCCTATAGTGAGTCGTATTA
chr17_95084413_95084426_13xA	TAAAGAAGAAAAAAAAAAAAAACCCCTCAAGTTGTTACTAATCTCCTGTAATACATGGTAGTAGTGTGGTAAGAGTAGGCTACTGTCAGAGTACTTGTCTAGCCTGTCACAGCCTTTGGATTTGATCCCAGAACTGAGGGGGAAGAGGGGAGCAAATCTGT	161	TGTAAGGCACATCTCGGATCGTTGTTACTAATCTCCTGTAATACATGGTAGTAGTGTGGTAAGAGTAGGCTACTGTCAGAGTACTTGTCTAGCCTGTCACAGCCTTTGGATTTGATCCCAGAACTGAGGGGGAAGAGGGGATCCGACGAGAATCTTGCTTCCCTATAGTGAGTCGTATTA
chr12_56720354_56720364_10xC	TAAGGTTGTGGGGTAGGTAGAGAAAGTCAGACCCCCCCCCCCAAATGAATGAGTTGGTGTCTTCTGGTCTGCATCAGTAGAGGAGAAAGAAAAAAAAACCTGAACTGAGGAAGAATATTTGTATCTTGCTAATCAGCACCATGTGAACCACACATAATACTCTTTGGTGAT	171	TGTAAGGCACATCTCGGATCTAAGGTTGTGGGGTAGGTAGAGAAAGTCAGACCCCCCCCCCCAAATGAATGAGTTGGTGTCTTCTGGTCTGCATCAGTAGAGGAGAAAGAAAAAAAAACCTGAACTGAGGAAGAATATTTATCCGACGAGAATCTTGCTTCCCTATAGTGAGTCGTATTA,TGTAAGGCACATCTCGGATCGAGTTGGTGTCTTCTGGTCTGCATCAGTAGAGGAGAAAGAAAAAAAAACCTGAACTGAGGAAGAATATTTGTATCTTGCTAATCAGCACCATGTGAACCACACATAATACTCTTTGGTGAATCCGACGAGAATCTTGCTTCCCTATAGTGAGTCGTATTA
chr3_55074444_55074460_16xT	TAACTGTGTGAGTTATGGATTTTGCAAGTAAGGACCTCAAACGGTGATGGATACATAGCAACAGCTCATCAAAGAGCCAATGGTGACGTTTCTATTTTTTTTTTTTTTTTTGCTGTGCAGCCTCCTCTTTGCTTTGCTTTTTTGATGAAAGGTTTCTATAGTGATGGAAGGCCCTTGAGGAAGACAGAGCAGCCCTTCATGCTCCAGAATGAAAGCACCATTGGGAAAT	229	TGTAAGGCACATCTCGGATCTAACTGTGTGAGTTATGGATTTTGCAAGTAAGGACCTCAAACGGTGATGGATACATAGCAACAGCTCATCAAAGAGCCAATGGTGACGTTTCTATTTTTTTTTTTTTTTTTGCTGTGCAGATCCGACGAGAATCTTGCTTCCCTATAGTGAGTCGTATTA,TGTAAGGCACATCTCGGATCTTTTTTTTTTTGCTGTGCAGCCTCCTCTTTGCTTTGCTTTTTTGATGAAAGGTTTCTATAGTGATGGAAGGCCCTTGAGGAAGACAGAGCAGCCCTTCATGCTCCAGAATGAAAGCACCAATCCGACGAGAATCTTGCTTCCCTATAGTGAGTCGTATTA
chr13_31739903_31739915_12xG	TAAAGGGCAAGAGAAGTAGCTAGTAAGCCTTTCGCAACCTCAGCTACTTGGTCAGGCACCACCCACAGGCACTTATCAATCCATCAATTATCAGAATCCCCAAAGACAAAGCTAAAGGAGACATCATCAAAAAAAATGGGGGGGGGGGGGAATTTGTGAAGAAACTGGAGATTGGGGACGAGGAGTTGGTGTCTGTTCTTT	201	TGTAAGGCACATCTCGGATCTTCGCAACCTCAGCTACTTGGTCAGGCACCACCCACAGGCACTTATCAATCCATCAATTATCAGAATCCCCAAAGACAAAGCTAAAGGAGACATCATCAAAAAAAATGGGGGGGGGGGGGATCCGACGAGAATCTTGCTTCCCTATAGTGAGTCGTATTA,TGTAAGGCACATCTCGGATCCCATCAATTATCAGAATCCCCAAAGACAAAGCTAAAGGAGACATCATCAAAAAAAATGGGGGGGGGGGGGAATTTGTGAAGAAACTGGAGATTGGGGACGAGGAGTTGGTGTCTGTTCTTATCCGACGAGAATCTTGCTTCCCTATAGTGAGTCGTATTA
chr11_22230309_22230323_14xT	TAAATCAAGAATGAAAAAAAAATGGAAAAAAGAGAGAAAATTATAGGATATGAGTTTAGAAACTGGGCCTGATTTGTATTTTCGCAAGAACACTAAAGCAAAAGGAATGTCAACTAAAATGATTACAATCAATTTTTTTTTTTTTTTCTGAGACAGGATTTCTCTGTGTTGCCTTGGCTGTCCTGGAACTCTCTTTGTAGACCAGGGTGGCCTCGAACTCAGAGATCCACCTGCCTCTGCCTCCCAAGTGCTGGGAT	257	TGTAAGGCACATCTCGGATCAATGGAAAAAAGAGAGAAAATTATAGGATATGAGTTTAGAAACTGGGCCTGATTTGTATTTTCGCAAGAACACTAAAGCAAAAGGAATGTCAACTAAAATGATTACAATCAATTTTTTTTATCCGACGAGAATCTTGCTTCCCTATAGTGAGTCGTATTA
chr12_56565004_56565015_11xC	TAAGCATTTCATTAGCTAAGCCACTTCTCATCATTTCTCTCCCTGTCCTTCCTAGGAGTGAATTCCACCCACCCACCACCCACCCCCCCCCCCCAGCCAGGGATCTGTTCCAAATTTGATTCGGAAGATACAGAAGCCGAGCTGAACGGGGGACCTGTGAGCCCCCATGAAAGTTTTCCTGGTACCTTCTAGATGCTACTTCAGGATTACATGACTGATGACTCAGTCCTCTGTCTGTCTCCTGGCAGCTAAATGGGACTATTGGAGAGCTGCCAGGAGGGTAGGTAGCCAACCTGCTTGCCCTTGATTGTGCCTGCCAGCTTTT	325	TGTAAGGCACATCTCGGATCATTAGCTAAGCCACTTCTCATCATTTCTCTCCCTGTCCTTCCTAGGAGTGAATTCCACCCACCCACCACCCACCCCCCCCCCCCAGCCAGGGATCTGTTCCAAATTTGATTCGGAAGATAATCCGACGAGAATCTTGCTTCCCTATAGTGAGTCGTATTA,TGTAAGGCACATCTCGGATCCAGAAGCCGAGCTGAACGGGGGACCTGTGAGCCCCCATGAAAGTTTTCCTGGTACCTTCTAGATGCTACTTCAGGATTACATGACTGATGACTCAGTCCTCTGTCTGTCTCCTGGCAGCTATCCGACGAGAATCTTGCTTCCCTATAGTGAGTCGTATTA,TGTAAGGCACATCTCGGATCTCAGGATTACATGACTGATGACTCAGTCCTCTGTCTGTCTCCTGGCAGCTAAATGGGACTATTGGAGAGCTGCCAGGAGGGTAGGTAGCCAACCTGCTTGCCCTTGATTGTGCCTGCCAGATCCGACGAGAATCTTGCTTCCCTATAGTGAGTCGTATTA
chr11_95646193_95646208_15xT	TAAAGATTTATTATTTTTATTTTGTGTGTATGAATGCTTTTGCCTGCATGTATGTATGTGCACTGTGTGCATGCCTGATGTCTTTGGAGGCCAGAAGAGGGCACCAGATCACCTGGAACAGGATTTTTTTTTTTTTTTTCCCTGAGACAGGGCTTCTCTGTGTAGCCCTGGCTGTCCTGGAACTCACTTTGTAGACCAGGCTGGCCTCGAACTCAGAAATCTGCCTGCCTCTGCCTCCCAAGTGCTGGGATTGAAGGCGTGCGCCACCACCGCCTGGTCTGGAACAGGAAT	291	TGTAAGGCACATCTCGGATCTGCCTGCATGTATGTATGTGCACTGTGTGCATGCCTGATGTCTTTGGAGGCCAGAAGAGGGCACCAGATCACCTGGAACAGGATTTTTTTTTTTTTTTTCCCTGAGACAGGGCTTCTCTGATCCGACGAGAATCTTGCTTCCCTATAGTGAGTCGTATTA
chr7_137190767_137190777_10xG	TAAGCATGGTTGGTGGCACAGCCTCAGGACGGAGATTTGCTAGGGGCTGCTCATGCCTATCCTTCGAGCAGTGATTTCTAGGTGAGGCAACACCATCATATTTCACAAGAAAGGTCTCACAGCATCAATGAGAAAAGCCGTGGGGACCACCTTGGGATGGGGGGGGGGGTCTAAGAAGGGATGGGAAGGAGTGTTCTGAGGCATGGCTGAACCCCTGTTTCTGGGCTTCCTGCCTGTCAGAGTGTGAGCTGCCATGCTCCACCATGCCCTTCTTGGATCGATACAGTAGACTCTGAAACAATGCGTTAGAATGAACACTTCCTTTCGT	328	TGTAAGGCACATCTCGGATCGCCTCAGGACGGAGATTTGCTAGGGGCTGCTCATGCCTATCCTTCGAGCAGTGATTTCTAGGTGAGGCAACACCATCATATTTCACAAGAAAGGTCTCACAGCATCAATGAGAAAAGCCGATCCGACGAGAATCTTGCTTCCCTATAGTGAGTCGTATTA,TGTAAGGCACATCTCGGATCTGGGGACCACCTTGGGATGGGGGGGGGGGTCTAAGAAGGGATGGGAAGGAGTGTTCTGAGGCATGGCTGAACCCCTGTTTCTGGGCTTCCTGCCTGTCAGAGTGTGAGCTGCCATGCTCCATCCGACGAGAATCTTGCTTCCCTATAGTGAGTCGTATTA,TGTAAGGCACATCTCGGATCGCATGGCTGAACCCCTGTTTCTGGGCTTCCTGCCTGTCAGAGTGTGAGCTGCCATGCTCCACCATGCCCTTCTTGGATCGATACAGTAGACTCTGAAACAATGCGTTAGAATGAACACTTATCCGACGAGAATCTTGCTTCCCTATAGTGAGTCGTATTA
chr2_29692051_29692063_12xT	TAAATCCTGACCTTTGAGGAGATCCCCTGAAGCTACTCCTCCTGGCTCTTCAGTTCTTTTTGAACCTTGCAAAGGTACTGAAAACTGTAAAAGTCCTGAGGGAACAATCATACTCAGCTGTGGTGAATGACCATTCCAGAATGGTCTAGAAGCCCAATGCCCTGTGTATTCTGCCAGAATCCAGCTTTTTTTTTTTTTCAGCAAGTGGTATTGAACATTTGCTAAATTCTATTTCAAGACAAATGTAGTAGT	252	TGTAAGGCACATCTCGGATCCCTTTGAGGAGATCCCCTGAAGCTACTCCTCCTGGCTCTTCAGTTCTTTTTGAACCTTGCAAAGGTACTGAAAACTGTAAAAGTCCTGAGGGAACAATCATACTCAGCTGTGGTGAATGAATCCGACGAGAATCTTGCTTCCCTATAGTGAGTCGTATTA,TGTAAGGCACATCTCGGATCCCATTCCAGAATGGTCTAGAAGCCCAATGCCCTGTGTATTCTGCCAGAATCCAGCTTTTTTTTTTTTTCAGCAAGTGGTATTGAACATTTGCTAAATTCTATTTCAAGACAAATGTAGTAATCCGACGAGAATCTTGCTTCCCTATAGTGAGTCGTATTA
chr13_26609386_26609403_17xA	TAACATAATCAATGATGCTATTTTGACATTTCTGATGGGAATAGTATCCACTAGTACATGGTCCACTAGATCAGTATATAGAGTGACCTGTAAAACAATAGAATAGGGTTGATATGTTTTTGACTCTTTGTACAAAAAAAAAAAAAAAAAAGAAAGAAAAAAGAAAGCTGAGTTATACAGTGGCTACTTCACACTAGCACTGGGAAAACACAAGATGACTTTTGGCCAATAGAGTATCTCATCTCATTTTCTCACTGGTACTCATTTCAGGTTTTTCTAAAAAT	284	TGTAAGGCACATCTCGGATCTTTTGACATTTCTGATGGGAATAGTATCCACTAGTACATGGTCCACTAGATCAGTATATAGAGTGACCTGTAAAACAATAGAATAGGGTTGATATGTTTTTGACTCTTTGTACAAAAAAAATCCGACGAGAATCTTGCTTCCCTATAGTGAGTCGTATTA,TGTAAGGCACATCTCGGATCAAAAAAAAAAAGAAAGAAAAAAGAAAGCTGAGTTATACAGTGGCTACTTCACACTAGCACTGGGAAAACACAAGATGACTTTTGGCCAATAGAGTATCTCATCTCATTTTCTCACTGGTAATCCGACGAGAATCTTGCTTCCCTATAGTGAGTCGTATTA
chr12_21626125_21626137_12xT	TAAAGTTTAGTTTTTTTTTTTTTCTGAGACAGGGTTTCTATGTAGCATAGCTGGACTAGAACCATTATAAAGCTCAGACTATTTTTGAACCATAACTCCCCTACCTCAGGCTCCAGAATACTGAAATAACAGACATTCACCGCTGTGCAAAGTTTAGATGTGCTCTAATATATTTTTACATTT	183	TGTAAGGCACATCTCGGATCAGGGTTTCTATGTAGCATAGCTGGACTAGAACCATTATAAAGCTCAGACTATTTTTGAACCATAACTCCCCTACCTCAGGCTCCAGAATACTGAAATAACAGACATTCACCGCTGTGCAAATCCGACGAGAATCTTGCTTCCCTATAGTGAGTCGTATTA,TGTAAGGCACATCTCGGATCACCATTATAAAGCTCAGACTATTTTTGAACCATAACTCCCCTACCTCAGGCTCCAGAATACTGAAATAACAGACATTCACCGCTGTGCAAAGTTTAGATGTGCTCTAATATATTTTTACAATCCGACGAGAATCTTGCTTCCCTATAGTGAGTCGTATTA
chr2_60812764_60812779_15xA	TAAGATGTTTCCCTCAGATTTCTAGTAGGCAAATCTGTGGGATGTTTGCTTGATAAGGATTGATGTGGGAGGAGGCAGGCCATAGTGTATAGTTCCACCCCTGTGTATGTCCTGGGTTGTGTAAAAAACAAACAAAAAACAAAAAACAAACAAACAAACAAAAAAAACCAAACCAAAACCAAAAAAAAAAAAAAAACCCAAACCTGAACAAATCCCAGTAAGCAGTGTGCTTCTACAGTTTCTACTCCAGTTCCTGCCTGACTTTCTTCTACAGAAGTGTAAGGTCAAATAAATCTTTTCCTTCCTGGGTTGCATTTGTTTACCATTGCAATAGAAGCAAAGTAGGACATATGTAACCTTTTGTGCCTGCTTGCCTTTACT	381	TGTAAGGCACATCTCGGATCTAAGATGTTTCCCTCAGATTTCTAGTAGGCAAATCTGTGGGATGTTTGCTTGATAAGGATTGATGTGGGAGGAGGCAGGCCATAGTGTATAGTTCCACCCCTGTGTATGTCCTGGGTTGTATCCGACGAGAATCTTGCTTCCCTATAGTGAGTCGTATTA,TGTAAGGCACATCTCGGATCTCTACTCCAGTTCCTGCCTGACTTTCTTCTACAGAAGTGTAAGGTCAAATAAATCTTTTCCTTCCTGGGTTGCATTTGTTTACCATTGCAATAGAAGCAAAGTAGGACATATGTAACCTTATCCGACGAGAATCTTGCTTCCCTATAGTGAGTCGTATTA
chrY_1412529_1412540_11xA	TAAAGCAATCAAAGAGATGATCAAGTTGTTCAGGAGAAAAATTCCAAGCCAATTTTGCTAGTAAATCATGAACATTCTTCACAATAGCTTCATGTTTTCCAGCCTATTGAAAAAAAAAAAAGTAAAAATAAAAATCACTATAT	143	TGTAAGGCACATCTCGGATCTAAAGCAATCAAAGAGATGATCAAGTTGTTCAGGAGAAAAATTCCAAGCCAATTTTGCTAGTAAATCATGAACATTCTTCACAATAGCTTCATGTTTTCCAGCCTATTGAAAAAAAAAAAATCCGACGAGAATCTTGCTTCCCTATAGTGAGTCGTATTA
chr14_72841664_72841691_27xA	TAAAGGCCCAGTGTCTTTCCTGAAGAAGAAAAAAAAAAAAAAAAAAAAAAAAAAAACCTGGCAGGACACACCCCTGGCAACTTGACTCAATAAAAGCAAGTCAGAGGCCAGAGGAGAAGAGACACTGGTT	130	TGTAAGGCACATCTCGGATCGTGTCTTTCCTGAAGAAGAAAAAAAAAAAAAAAAAAAAAAAAAAAACCTGGCAGGACACACCCCTGGCAACTTGACTCAATAAAAGCAAGTCAGAGGCCAGAGGAGAAGAGACACTGGTTATCCGACGAGAATCTTGCTTCCCTATAGTGAGTCGTATTA
chr1_171915034_171915046_12xT	TAAATCTAGTTGTTCCTTTTTTTTTTTTTCATACATGACAAAAGAAGATATCAGGGATCTTACCTCATCGTATACCTTTCTGCTTTTTTTCCCTTCCCCAGGCCTTAGTTTTCATCCTAAAAGACCCTGGATCCTGACCAGTTTACACAATGGGGTCATCCAGTTATGGGACTATCGGATGTGCACCCTAATTGACAAATTTGATGAACATGATGGTAAGT	221	TGTAAGGCACATCTCGGATCTAAATCTAGTTGTTCCTTTTTTTTTTTTTCATACATGACAAAAGAAGATATCAGGGATCTTACCTCATCGTATACCTTTCTGCTTTTTTTCCCTTCCCCAGGCCTTAGTTTTCATCCTAAATCCGACGAGAATCTTGCTTCCCTATAGTGAGTCGTATTA,TGTAAGGCACATCTCGGATCCCCTTCCCCAGGCCTTAGTTTTCATCCTAAAAGACCCTGGATCCTGACCAGTTTACACAATGGGGTCATCCAGTTATGGGACTATCGGATGTGCACCCTAATTGACAAATTTGATGAACAATCCGACGAGAATCTTGCTTCCCTATAGTGAGTCGTATTA
chr11_107823879_107823889_10xG	TAATACATTTAGTCACTCATTCATTTATTTGTGTGTGTGTGTGTGGGGGGGGGGGTTCTCACACAGGCTTGCTCAGAAGCCAGAAGGTGTTAGATCCATCAGTGCTAGTGTTGTGGGACGCCCTGCTTGCTGTGTGTGCTGGGATCAAAACTCCAGTCTTCATGACTATACAATGAATGCTCT	183	TGTAAGGCACATCTCGGATCGTGTGTGTGTGTGTGGGGGGGGGGGTTCTCACACAGGCTTGCTCAGAAGCCAGAAGGTGTTAGATCCATCAGTGCTAGTGTTGTGGGACGCCCTGCTTGCTGTGTGTGCTGGGATCAAAAATCCGACGAGAATCTTGCTTCCCTATAGTGAGTCGTATTA,TGTAAGGCACATCTCGGATCACACAGGCTTGCTCAGAAGCCAGAAGGTGTTAGATCCATCAGTGCTAGTGTTGTGGGACGCCCTGCTTGCTGTGTGTGCTGGGATCAAAACTCCAGTCTTCATGACTATACAATGAATGCATCCGACGAGAATCTTGCTTCCCTATAGTGAGTCGTATTA
chr11_98604382_98604392_10xA	TAAGGAAAAAAAAAAATTCTCTAATCCGACTCTAGAAACAAAGGTGGAGAGGAGACAGAAGCATATAGCCAACTGGGAGCTGGCAGTAGCTCAGCCGCAGCACTTGTCTCACGTCACAGCACACTGGGTT	130	TGTAAGGCACATCTCGGATCAAAAAATTCTCTAATCCGACTCTAGAAACAAAGGTGGAGAGGAGACAGAAGCATATAGCCAACTGGGAGCTGGCAGTAGCTCAGCCGCAGCACTTGTCTCACGTCACAGCACACTGGGTTATCCGACGAGAATCTTGCTTCCCTATAGTGAGTCGTATTA
chr7_123117184_123117201_17xC	TAATAGTTCTGTGTCCCCCCCCCCCCCCCCCCGTGGATGACTGAATTTTCAATTGTATTTCATAGATTTTTTTTATTTCTTATTTTTTGGTCTGTGTGCAGGTGTTTTCAAGTATATCATCACCACTATCTTTGTTTTTCTACATTGCTTCTGGGGATCAAACTCAGGTTTTTGTGTTTACAAGGCAATCACTTTACCAATAGACT	206	TGTAAGGCACATCTCGGATCGTGTCCCCCCCCCCCCCCCCCCGTGGATGACTGAATTTTCAATTGTATTTCATAGATTTTTTTTATTTCTTATTTTTTGGTCTGTGTGCAGGTGTTTTCAAGTATATCATCACCACTATCATCCGACGAGAATCTTGCTTCCCTATAGTGAGTCGTATTA,TGTAAGGCACATCTCGGATCTATTTTTTGGTCTGTGTGCAGGTGTTTTCAAGTATATCATCACCACTATCTTTGTTTTTCTACATTGCTTCTGGGGATCAAACTCAGGTTTTTGTGTTTACAAGGCAATCACTTTACCAAATCCGACGAGAATCTTGCTTCCCTATAGTGAGTCGTATTA
chr2_26390822_26390836_14xA	TAATCGCCTCCCAACAATAGCTGCTGCCCTTCTACTGAATCCCAGCTGTCGGCCTCTGAATGGAAGGAAATAAGATTTAGGGCATCAAGCGTCCGTGAGGCTTCTGCAAGGGGGAGAAAAGGCCCCCCCCAAAAAAAGCAAAAAAAAAAAAAAAGTAGTGTGCATTCATTAGTGTCTGACAGAGGCACAATCGGCTTTGTCCAATAAACTGCTCACAGACCTGCT	225	TGTAAGGCACATCTCGGATCCCAACAATAGCTGCTGCCCTTCTACTGAATCCCAGCTGTCGGCCTCTGAATGGAAGGAAATAAGATTTAGGGCATCAAGCGTCCGTGAGGCTTCTGCAAGGGGGAGAAAAGGCCCCCCCCATCCGACGAGAATCTTGCTTCCCTATAGTGAGTCGTATTA,TGTAAGGCACATCTCGGATCCTTCTGCAAGGGGGAGAAAAGGCCCCCCCCAAAAAAAGCAAAAAAAAAAAAAAAGTAGTGTGCATTCATTAGTGTCTGACAGAGGCACAATCGGCTTTGTCCAATAAACTGCTCACAGACATCCGACGAGAATCTTGCTTCCCTATAGTGAGTCGTATTA
chr5_103064759_103064769_10xA	TAAAGAATTAGTTTCCTCACATGTTCTCTAACATTTATCAGCTTTCCTGATTATAGGCACCCAAAATGTGTAGATTGAACCGTGCTGTGGGTAATTTGCATTGCCCAGAGGACAACCAACTGACCTAAGTATCTTTCTGTGTGCTTGGTGGTCATTGCGTACTTTCTTTGGAGAAAAAAAAAAACTGTTTGTTTGCTTTGACCAAT	206	TGTAAGGCACATCTCGGATCTAAAGAATTAGTTTCCTCACATGTTCTCTAACATTTATCAGCTTTCCTGATTATAGGCACCCAAAATGTGTAGATTGAACCGTGCTGTGGGTAATTTGCATTGCCCAGAGGACAACCAACATCCGACGAGAATCTTGCTTCCCTATAGTGAGTCGTATTA,TGTAAGGCACATCTCGGATCGCTTTCCTGATTATAGGCACCCAAAATGTGTAGATTGAACCGTGCTGTGGGTAATTTGCATTGCCCAGAGGACAACCAACTGACCTAAGTATCTTTCTGTGTGCTTGGTGGTCATTGCGTATCCGACGAGAATCTTGCTTCCCTATAGTGAGTCGTATTA,TGTAAGGCACATCTCGGATCCGTGCTGTGGGTAATTTGCATTGCCCAGAGGACAACCAACTGACCTAAGTATCTTTCTGTGTGCTTGGTGGTCATTGCGTACTTTCTTTGGAGAAAAAAAAAAACTGTTTGTTTGCTTTGATCCGACGAGAATCTTGCTTCCCTATAGTGAGTCGTATTA
chr13_29662699_29662709_10xA	TAAGAGGTTTGGGAAGGTAGCTCCGTTGATAGACTGCTTACCTGGCATGCATGCCCTGGGTTTGATCTCTAGCACCAAATAAAGTACTTTGGTGGTACAAATCCACAACCATACAAGATTTTGCCTTGAATAAAAAAAAAAATACACATATACATTCCACATTTTGATTTCCTAAGAAGAGTTT	184	TGTAAGGCACATCTCGGATCTAAGAGGTTTGGGAAGGTAGCTCCGTTGATAGACTGCTTACCTGGCATGCATGCCCTGGGTTTGATCTCTAGCACCAAATAAAGTACTTTGGTGGTACAAATCCACAACCATACAAGATTATCCGACGAGAATCTTGCTTCCCTATAGTGAGTCGTATTA,TGTAAGGCACATCTCGGATCTTTGATCTCTAGCACCAAATAAAGTACTTTGGTGGTACAAATCCACAACCATACAAGATTTTGCCTTGAATAAAAAAAAAAATACACATATACATTCCACATTTTGATTTCCTAAGAAGAATCCGACGAGAATCTTGCTTCCCTATAGTGAGTCGTATTA
chr17_83920065_83920093_28xA	TAATCCCAGCACTTGGGAGGCAGAGGCAGGTGGATTTCTGAGTTCGAGGCCAGCCTGGTCTACAGAGTGAGTTCCAGGACAGCCAGGGCTACAGGGCTATACACAGAGAAACACTGTCTCGAAAACCAAAAAAAAAAAAAAAAAAAAAAAAAAAAAGATATAAAAATGAAAAAGGGAGAGAGAAATAAAAAGCACAGAGAACCCCCCACTCTGTAAGAGTGCCACTGCTGGGAGCTGGAGAGATGGCTCAGTGAT	255	TGTAAGGCACATCTCGGATCAAAAAAAAAAAAAAAAAAAAAAAAAAGATATAAAAATGAAAAAGGGAGAGAGAAATAAAAAGCACAGAGAACCCCCCACTCTGTAAGAGTGCCACTGCTGGGAGCTGGAGAGATGGCTCAATCCGACGAGAATCTTGCTTCCCTATAGTGAGTCGTATTA
chr8_91690343_91690353_10xG	TAAGCTTGTGCTGAGAGAGAGAGAGAGGGAGAGAGAGAGAGGGGGGGGGGGTGTTTTTGTTTATCAAGTCTGGATTGGTTTCTCTGTGTAGCCCTGGATGTTGTAGAACTCTGTAAACCAGGCTGGCCTTGAACTCAGAAATCTGCTTGCTTTTCCAAGTGGTGCTAGGAT	171	TGTAAGGCACATCTCGGATCTAAGCTTGTGCTGAGAGAGAGAGAGAGGGAGAGAGAGAGAGGGGGGGGGGGTGTTTTTGTTTATCAAGTCTGGATTGGTTTCTCTGTGTAGCCCTGGATGTTGTAGAACTCTGTAAACCAATCCGACGAGAATCTTGCTTCCCTATAGTGAGTCGTATTA
chr15_97807911_97807923_12xA	TAAAACTTGGCATTTTTGCAGCTGGGCAATGACAGAACCACTTGAACCCCGTCTTCTTTATGACTGACCTCCATCATTTCACACTGCCTCTCAAAAAAAAAAAAATCCCAAGTAATTTTCACCTATTGGATCACAGTCTAGAAAAACCAACCATGTGAGGAGAGGGGCAAAGAGATAGCTTGGCCAT	187	TGTAAGGCACATCTCGGATCTAAAACTTGGCATTTTTGCAGCTGGGCAATGACAGAACCACTTGAACCCCGTCTTCTTTATGACTGACCTCCATCATTTCACACTGCCTCTCAAAAAAAAAAAAATCCCAAGTAATTTTCATCCGACGAGAATCTTGCTTCCCTATAGTGAGTCGTATTA,TGTAAGGCACATCTCGGATCTGACTGACCTCCATCATTTCACACTGCCTCTCAAAAAAAAAAAAATCCCAAGTAATTTTCACCTATTGGATCACAGTCTAGAAAAACCAACCATGTGAGGAGAGGGGCAAAGAGATAGCTATCCGACGAGAATCTTGCTTCCCTATAGTGAGTCGTATTA
chr7_36168598_36168611_13xA	TAAAGCCCTACATACTAGCCAGGCATGGTGGCACATGTGTTTGATCTAATCTCAGTAGACATATCTCTGTGAATCAAGGCCATACTGGTCTATATAGTAAGTTCCAGGTTGGCCAAGACTACATAGTGAGACTCTATCAAAAACTAAAAGCAAACAATCAAAAAAAAAAAAAAGCAAAGCAAAAGAGCGAGCCCTACAATCTACAGATATATAGCATT	218	TGTAAGGCACATCTCGGATCCATACTAGCCAGGCATGGTGGCACATGTGTTTGATCTAATCTCAGTAGACATATCTCTGTGAATCAAGGCCATACTGGTCTATATAGTAAGTTCCAGGTTGGCCAAGACTACATAGTGAGATCCGACGAGAATCTTGCTTCCCTATAGTGAGTCGTATTA,TGTAAGGCACATCTCGGATCTATATAGTAAGTTCCAGGTTGGCCAAGACTACATAGTGAGACTCTATCAAAAACTAAAAGCAAACAATCAAAAAAAAAAAAAAGCAAAGCAAAAGAGCGAGCCCTACAATCTACAGATATATCCGACGAGAATCTTGCTTCCCTATAGTGAGTCGTATTA
chr16_50657009_50657020_11xT	TAAAGCTCATTTATTTTCGAGTAGAAAGGCTTTTTTTTTTTTGAAAGAGGAAGTGTGTTGATTGCATCAAGAAGGACCAGCATCTTATCACCATGGTAACAGTATCTCGAATTCTCTAAGTGTTTGCCACCTGGTGCTTTGAGGCCCAATAGCCAACTAGTATCACCTTATATAATGTGACAGAAAGAATCTACATTGAAGAAAGTTTGGTCTGCAGGTGTTCTTTGGTCTCAAATCAGAATCATGCCCTATGAAATAGTAGGGGCATAGT	271	TGTAAGGCACATCTCGGATCTTTTTTTTTTTTGAAAGAGGAAGTGTGTTGATTGCATCAAGAAGGACCAGCATCTTATCACCATGGTAACAGTATCTCGAATTCTCTAAGTGTTTGCCACCTGGTGCTTTGAGGCCCAATATCCGACGAGAATCTTGCTTCCCTATAGTGAGTCGTATTA,TGTAAGGCACATCTCGGATCAGCCAACTAGTATCACCTTATATAATGTGACAGAAAGAATCTACATTGAAGAAAGTTTGGTCTGCAGGTGTTCTTTGGTCTCAAATCAGAATCATGCCCTATGAAATAGTAGGGGCATAGATCCGACGAGAATCTTGCTTCCCTATAGTGAGTCGTATTA
chr16_83051569_83051581_12xA	TAAGAAATAAATCTTTTTTCTAAAGTTGAATATCATCATCCAAACAGTTATGTTATACAAAAAAAAAACAAAAAAAAAAAAACAAACAAACAAACAAAAAAAAACAAAAAACAAAAAAAAACCAAAACAAAACAAAACAAACAAACAAACAAACAAAAAACCAACGTATTATTACCATAATGATTGGCCCTAGGTGACTACCTAATTTTGCTTATTGAACATAGCAATGGAATGACTCAGAATAAATTACTATTACTAAACTAAATCAGTACTTTACTCAACCTTCAACAGAAATGATTTTTCTTTCTGCAGGTAT	316	TGTAAGGCACATCTCGGATCCCAACGTATTATTACCATAATGATTGGCCCTAGGTGACTACCTAATTTTGCTTATTGAACATAGCAATGGAATGACTCAGAATAAATTACTATTACTAAACTAAATCAGTACTTTACTCAATCCGACGAGAATCTTGCTTCCCTATAGTGAGTCGTATTA,TGTAAGGCACATCTCGGATCTAGGTGACTACCTAATTTTGCTTATTGAACATAGCAATGGAATGACTCAGAATAAATTACTATTACTAAACTAAATCAGTACTTTACTCAACCTTCAACAGAAATGATTTTTCTTTCTGCATCCGACGAGAATCTTGCTTCCCTATAGTGAGTCGTATTA
chr17_50709300_50709324_24xA	TAAACACTGGGGATTCTGTTGCCAAATAAGATGAGAATGAGTGACTGGGTACCAGGCATGGTATTTGCCAAACAAATGAAAGTGTTCAGATTTTACATATGTGGATGGCATGTAGAAAGAGGGACCAGGCTTGCTGTAAAAAAAAAAAAAAAAAAAAAAAAAGCAACAGAAGCATCCACACTTTGGTCTTCCTTCTTCTTGAGCTTCATATGACCTGTGAATTGTATCTTGGGTATTCCAAACTTCTGGGCTAATATCCTTTTCTCAGTGAGTGCATACCATGTGTGTTCTTTTGTGAAAATACCTCACTCAGGACGATATTTTCTAGTTCCTTCCATTTGCCTAAGAATTTCATGAAGTCATTGTTTT	369	TGTAAGGCACATCTCGGATCTAAACACTGGGGATTCTGTTGCCAAATAAGATGAGAATGAGTGACTGGGTACCAGGCATGGTATTTGCCAAACAAATGAAAGTGTTCAGATTTTACATATGTGGATGGCATGTAGAAAGAATCCGACGAGAATCTTGCTTCCCTATAGTGAGTCGTATTA
chr7_81708756_81708767_11xA	TAACTTGGAATGTGACTCCTGATTGAGGGGTATAGCTATCTATCACAGTGGTCTCAGGGGTACTCTGGCATTACCTAGGGAGACAAAAAAAAAAAATGACAACCACCAGGCTTATTCCTGAATCAATTACATTACCTTTGGAGGTAAGCCATACATATTT	160	TGTAAGGCACATCTCGGATCTGTGACTCCTGATTGAGGGGTATAGCTATCTATCACAGTGGTCTCAGGGGTACTCTGGCATTACCTAGGGAGACAAAAAAAAAAAATGACAACCACCAGGCTTATTCCTGAATCAATTACATCCGACGAGAATCTTGCTTCCCTATAGTGAGTCGTATTA
chr5_16704655_16704668_13xA	TAAACATTCATTTCTGTCTGGCAAGGATCCAGTCCATAATAAAAAAAAAAAAAACTCTGGATATATTTATGAACAACATATCCCGAAAAGATATTTTTCAGTGATAGATATGATAAGTAATGGTACTTGAAATAAAAAATACCAAATTATCAAAAAGTTGCTCCCTT	167	TGTAAGGCACATCTCGGATCTTTCTGTCTGGCAAGGATCCAGTCCATAATAAAAAAAAAAAAAACTCTGGATATATTTATGAACAACATATCCCGAAAAGATATTTTTCAGTGATAGATATGATAAGTAATGGTACTTGAATCCGACGAGAATCTTGCTTCCCTATAGTGAGTCGTATTA,TGTAAGGCACATCTCGGATCAAAAAAAAAAAAAACTCTGGATATATTTATGAACAACATATCCCGAAAAGATATTTTTCAGTGATAGATATGATAAGTAATGGTACTTGAAATAAAAAATACCAAATTATCAAAAAGTTGATCCGACGAGAATCTTGCTTCCCTATAGTGAGTCGTATTA
chr12_85349889_85349914_25xA	TAATTCCAGCACTCAGGAGGCAGAGGCAGGAGGATCTCCCAAGTTCAAGCCCAGACTGGTCTACTCAGAGAGTTCCAGGAAGGCCAGAAACACAGAAAACCCTGTCTCAAAACAAAACAAAACAAACCATCCAACCAAAAAAAAAAAAAAAAAAAAAAAAAAGAATGTATACATACCTACCAAAAGAAGTAATTTGTTATTACTATTACTGAGCCTATATGGTAGGCATATGGGTGTTTGTTATAATGTT	250	TGTAAGGCACATCTCGGATCCCAACCAAAAAAAAAAAAAAAAAAAAAAAAAAGAATGTATACATACCTACCAAAAGAAGTAATTTGTTATTACTATTACTGAGCCTATATGGTAGGCATATGGGTGTTTGTTATAATGTTATCCGACGAGAATCTTGCTTCCCTATAGTGAGTCGTATTA
chr19_36115340_36115351_11xG	TAAATGAAATAACACCAGATGTGATCAAATGCCACTTTTTGAACCCTGAATATTTTGGTTTCTGGCTGTTGGTTTGCTTCAATTTATGTTTTCATGGGGGGGGGGGGACACAAGGAGGGGTGTAAAT	127	TGTAAGGCACATCTCGGATCTAAATGAAATAACACCAGATGTGATCAAATGCCACTTTTTGAACCCTGAATATTTTGGTTTCTGGCTGTTGGTTTGCTTCAATTTATGTTTTCATGGGGGGGGGGGGACACAAGGAGGGGATCCGACGAGAATCTTGCTTCCCTATAGTGAGTCGTATTA
chr10_119611137_119611167_30xA	TAATCCCAGCACTCGGGAGGCAGAGGCAGGTGTATTTCTCAGTTCGAGGCCAGCCTGGTTTACAAACTGAGTTCCAGGAAAGCCAGGGCTATATATACAGAGAAACCCTGTCTCCAAAAACCAAAAAAAAAAAAAAAAAAAAAAAAAAAAAAAGAAGAAGAGAAAAAAGGAAAACATGGCTAGTCTGACTGGCCAGCTCTCACTAAGAATCCCTTGCTTCAACTCCCAAGCGCTATGACTACAGATTGGGTGTCATGCAAGGCATTTCTGAGTGTTTTGGGGAGCTGAACTTTGTTTTCTAGCATGACATCTACTGAGTTATCTCTTTTAGAGAGTAGAATACAGACTTACAT	353	TGTAAGGCACATCTCGGATCAACTCCCAAGCGCTATGACTACAGATTGGGTGTCATGCAAGGCATTTCTGAGTGTTTTGGGGAGCTGAACTTTGTTTTCTAGCATGACATCTACTGAGTTATCTCTTTTAGAGAGTAGAAATCCGACGAGAATCTTGCTTCCCTATAGTGAGTCGTATTA
chr13_81885501_81885516_15xT	TAAAGTCTTGAGTACCATGTTCCTGCCTTAGAAGGAAAGCATTTGTCCTTATTGTTGAGAGAAATACTACCTGTAGGTTTTCCACAGGAGATTTTTTATCAAGCTCAGGACCTTTTTCTTCTTTGTCTACTTTGCTTGCAGTACTTTTTTTTTTTTTTTTCGAGACAAGGTTTCTCTGTGTAGCCCTGGCTGTCCTGGAACTCACTTTGTAGACCAGGCTGGCCTCGAACTCAGAAATCCGCCTGCCTCTGCCTCCCGAGTGCTGGGAT	269	TGTAAGGCACATCTCGGATCAGTACCATGTTCCTGCCTTAGAAGGAAAGCATTTGTCCTTATTGTTGAGAGAAATACTACCTGTAGGTTTTCCACAGGAGATTTTTTATCAAGCTCAGGACCTTTTTCTTCTTTGTCTACATCCGACGAGAATCTTGCTTCCCTATAGTGAGTCGTATTA
chr12_84144826_84144847_21xA	TAAAGAATGAATGGAAACAAAAAGGGCCTGGCCCACTGAAGCATCCCATTTGCACTCAGGAGGCACGTGATGTGGTACAATAACCTGCTCGTGATGTACCAGAAACGAAGCCAAACGTGGTAGGCGCTAGGAGATCAAAGGAAAAAAAAAAAAAAAAAAAAAACAGAGGGATCCAGAATTTACTGGATCAGGATAAAATTTACTGGGGACTCACAGACAGAAATGTGTCTAGAGCAGCAACATGACAAGAAGATTTTTTT	260	TGTAAGGCACATCTCGGATCATGGAAACAAAAAGGGCCTGGCCCACTGAAGCATCCCATTTGCACTCAGGAGGCACGTGATGTGGTACAATAACCTGCTCGTGATGTACCAGAAACGAAGCCAAACGTGGTAGGCGCTAGATCCGACGAGAATCTTGCTTCCCTATAGTGAGTCGTATTA,TGTAAGGCACATCTCGGATCGAGATCAAAGGAAAAAAAAAAAAAAAAAAAAAACAGAGGGATCCAGAATTTACTGGATCAGGATAAAATTTACTGGGGACTCACAGACAGAAATGTGTCTAGAGCAGCAACATGACAAGAATCCGACGAGAATCTTGCTTCCCTATAGTGAGTCGTATTA
chr2_11164810_11164822_12xT	TAAAGCACACAATGAAATGGAAGACTTTCAGCTACAAAGCTGCCTGTCGCTGCAAATGGAAACAGCTTCCATGCTGACACCGTGAGCACGACCGAGGGCTAGATATCTTTTTTTTTTTTTCTTTTTAGCTAGTCAGTCTTGGCTGAACACAAATCTCATTTCATTGTCCAACGTGAAAACAAAGAGCCAATCTGTGTCAGCATTACATTATTTGGGATTT	220	TGTAAGGCACATCTCGGATCGCTACAAAGCTGCCTGTCGCTGCAAATGGAAACAGCTTCCATGCTGACACCGTGAGCACGACCGAGGGCTAGATATCTTTTTTTTTTTTTCTTTTTAGCTAGTCAGTCTTGGCTGAACACATCCGACGAGAATCTTGCTTCCCTATAGTGAGTCGTATTA,TGTAAGGCACATCTCGGATCAGATATCTTTTTTTTTTTTTCTTTTTAGCTAGTCAGTCTTGGCTGAACACAAATCTCATTTCATTGTCCAACGTGAAAACAAAGAGCCAATCTGTGTCAGCATTACATTATTTGGGATTTATCCGACGAGAATCTTGCTTCCCTATAGTGAGTCGTATTA
chr10_112455953_112455963_10xT	TAAGATGACTGTTCAGTCACTCCAGCTTTTTCTTTTTCTTTTTTTTTTTCCAGTGAAAACAAAGTGTCAGTCACAGGGAATAGCAAGAAAGAAAGGTAATTAGTCCCAACTCTCTTTTTTTGTTTTTTGTTTTTGTTTGTTTTTTTTTTGTTTTTGTTTTTTCTTTTTT	169	TGTAAGGCACATCTCGGATCTTTTTTTTTCCAGTGAAAACAAAGTGTCAGTCACAGGGAATAGCAAGAAAGAAAGGTAATTAGTCCCAACTCTCTTTTTTTGTTTTTTGTTTTTGTTTGTTTTTTTTTTGTTTTTGTTTTATCCGACGAGAATCTTGCTTCCCTATAGTGAGTCGTATTA,TGTAAGGCACATCTCGGATCTAAGATGACTGTTCAGTCACTCCAGCTTTTTCTTTTTCTTTTTTTTTTTCCAGTGAAAACAAAGTGTCAGTCACAGGGAATAGCAAGAAAGAAAGGTAATTAGTCCCAACTCTCTTTTTTATCCGACGAGAATCTTGCTTCCCTATAGTGAGTCGTATTA
chr14_24929433_24929443_10xT	TAACTACAGTGCCACGGGTCACCCTCAGCAACACAAAAGCATGGTGATATGGTCATAGCTAAGGTCTGTCCTGTGCTCGAGGCTCTGTGTGTGTGTGTGTGTGTGTGTGTGTGTGTGTGTGTGTGTGTGCCCATCAGGGAAGTCACAGAGGCAGGAACATGAAGGGGCTGGTTACATCATGTCCACACTCAGAAACCTAGGAGAAAATGTTGCAACTCGATTTTTTTTTTTCTTCCTCCTTTTCATTCAGGCCAGGTTCCTAGGCCATAGAATTGAGTCCCTATATTTGACATGAGCCTTCCCACTTCAAT	311	TGTAAGGCACATCTCGGATCTAACTACAGTGCCACGGGTCACCCTCAGCAACACAAAAGCATGGTGATATGGTCATAGCTAAGGTCTGTCCTGTGCTCGAGGCTCTGTGTGTGTGTGTGTGTGTGTGTGTGTGTGTGTGTATCCGACGAGAATCTTGCTTCCCTATAGTGAGTCGTATTA,TGTAAGGCACATCTCGGATCGTGTGTGTGCCCATCAGGGAAGTCACAGAGGCAGGAACATGAAGGGGCTGGTTACATCATGTCCACACTCAGAAACCTAGGAGAAAATGTTGCAACTCGATTTTTTTTTTTCTTCCTCCTATCCGACGAGAATCTTGCTTCCCTATAGTGAGTCGTATTA,TGTAAGGCACATCTCGGATCAGAAACCTAGGAGAAAATGTTGCAACTCGATTTTTTTTTTTCTTCCTCCTTTTCATTCAGGCCAGGTTCCTAGGCCATAGAATTGAGTCCCTATATTTGACATGAGCCTTCCCACTTCAAATCCGACGAGAATCTTGCTTCCCTATAGTGAGTCGTATTA
chr2_96305004_96305019_15xA	TAAAAATAAAAAAAAAAAAAAAACTATTCTCACGGTTGACTTATGTAAAATGGAAATATTCCATGTGCAATCCCCTTTTCTCTGACTGTTACCCTCCAAAGACCAACCAATGTATTTTTGAAAGTATCCAGGGCCTGTTACCCACATGTATAT	153	TGTAAGGCACATCTCGGATCCACGGTTGACTTATGTAAAATGGAAATATTCCATGTGCAATCCCCTTTTCTCTGACTGTTACCCTCCAAAGACCAACCAATGTATTTTTGAAAGTATCCAGGGCCTGTTACCCACATGTAATCCGACGAGAATCTTGCTTCCCTATAGTGAGTCGTATTA
chrX_131800926_131800938_12xA	TAATATGCTTGCCTAGCAATTGTAAGGTCCCAGGTTTAGTCCAGGACCCTGAAATAAAAATCACTCCCCAAATAAACCAATTCAAAGTATTTAGACTTTGGGTGTTTTGATGTCCTCTCTGGCCATAAGACATAAAAAAAAAAAAAGGAATACAACTCTTGCTCTAGTTTTTTTCAT	177	TGTAAGGCACATCTCGGATCTAATATGCTTGCCTAGCAATTGTAAGGTCCCAGGTTTAGTCCAGGACCCTGAAATAAAAATCACTCCCCAAATAAACCAATTCAAAGTATTTAGACTTTGGGTGTTTTGATGTCCTCTCTATCCGACGAGAATCTTGCTTCCCTATAGTGAGTCGTATTA,TGTAAGGCACATCTCGGATCGAAATAAAAATCACTCCCCAAATAAACCAATTCAAAGTATTTAGACTTTGGGTGTTTTGATGTCCTCTCTGGCCATAAGACATAAAAAAAAAAAAAGGAATACAACTCTTGCTCTAGTTTATCCGACGAGAATCTTGCTTCCCTATAGTGAGTCGTATTA
chr19_19019198_19019216_18xT	TAAGTAAAACCTATGGAGGAAAAGGGGATTTCAGCTGAATTGAGCTAATTGGTCCCGTGACTGGCCTGGAGTGTAGAAGGGATAGAAACATCCCAAGTTGTTTTTTTTTTTTTTTTTTTCTTTTTTCCTTACTGGGTT	138	TGTAAGGCACATCTCGGATCTAAGTAAAACCTATGGAGGAAAAGGGGATTTCAGCTGAATTGAGCTAATTGGTCCCGTGACTGGCCTGGAGTGTAGAAGGGATAGAAACATCCCAAGTTGTTTTTTTTTTTTTTTTTTTCATCCGACGAGAATCTTGCTTCCCTATAGTGAGTCGTATTA
chr4_141271894_141271904_10xA	TAAAAAAACACACACCCATCCAGTGAGAGTTATCTCTTACAATTTCACTGACAAAACGCCCTAAATAGGGGCTCGATGAATCTCAGTGGTTAGGGGCACCGACTGCCCTTCCTGAAGATGCAGGTTCAAATCCCAGCTCCCACATGGCAGCTCACAACTGTCTCTAAATTCAACATCTGTCCGTCTCACAAAAACATACATGCAGGCAAAACACCAATGCTCAGAAAGGTAAATAAAAAAAAAAACGCCCTAAATCTGGTGTTTTCCCCACCTCTACACATCTGAATTT	289	TGTAAGGCACATCTCGGATCTCTCTAAATTCAACATCTGTCCGTCTCACAAAAACATACATGCAGGCAAAACACCAATGCTCAGAAAGGTAAATAAAAAAAAAAACGCCCTAAATCTGGTGTTTTCCCCACCTCTACACAATCCGACGAGAATCTTGCTTCCCTATAGTGAGTCGTATTA,TGTAAGGCACATCTCGGATCCACACCCATCCAGTGAGAGTTATCTCTTACAATTTCACTGACAAAACGCCCTAAATAGGGGCTCGATGAATCTCAGTGGTTAGGGGCACCGACTGCCCTTCCTGAAGATGCAGGTTCAAAATCCGACGAGAATCTTGCTTCCCTATAGTGAGTCGTATTA
chr12_86364118_86364133_15xA	TAAATAGAAAAAAAAAAAAAAAAGATTTGAAAGTAGCAGGGGTACCTCGGCGAAGAGTGGGGAGCAGCAGGAAGGGGGTGGGGATGAGAGAGGGTGGAGAGGATGAGCCTGTGCCACACTCACTATGAAAAAGCGGTCATAAAACCCAGTACTTTGTATAT	161	TGTAAGGCACATCTCGGATCAAGTAGCAGGGGTACCTCGGCGAAGAGTGGGGAGCAGCAGGAAGGGGGTGGGGATGAGAGAGGGTGGAGAGGATGAGCCTGTGCCACACTCACTATGAAAAAGCGGTCATAAAACCCAGTATCCGACGAGAATCTTGCTTCCCTATAGTGAGTCGTATTA
chr1_42121968_42121983_15xA	TAAAAGTGAAGAGAAAACAATATATGTTTGCTAAGGGGAAATGAGGTCCAGATAAAAATAAAATCCACTTTGCATTCACTCCATCATATTTTACACCAGGTGCATTTACAAAGTTGGAATTAGGGGGGAAAATAACAATAACAACACCAAAAAAAAAAAAAAAACCTGAAAAAAGCAAGTTTGCTACTTGCATATTTGTTAGAAGAGAAAAAGAGAAAAAGCCCCATAGGTCAAGTCTCACGGAGAGAATGCCAAATGTCTTTGTGTCCAGTTATTTACAGTTTCAGATAATTGTACAGAAAATATCAAATTTGCATAGAGTGATTATTGCTGATTAGTTATCTAGCAGTCAAAATGTTTCAGTGGTTCCTAGGATGACAGATTGACAAGTCCT	394	TGTAAGGCACATCTCGGATCCTAAGGGGAAATGAGGTCCAGATAAAAATAAAATCCACTTTGCATTCACTCCATCATATTTTACACCAGGTGCATTTACAAAGTTGGAATTAGGGGGGAAAATAACAATAACAACACCAAATCCGACGAGAATCTTGCTTCCCTATAGTGAGTCGTATTA,TGTAAGGCACATCTCGGATCAAAAAAAAAAAAAACCTGAAAAAAGCAAGTTTGCTACTTGCATATTTGTTAGAAGAGAAAAAGAGAAAAAGCCCCATAGGTCAAGTCTCACGGAGAGAATGCCAAATGTCTTTGTGTCCAATCCGACGAGAATCTTGCTTCCCTATAGTGAGTCGTATTA,TGTAAGGCACATCTCGGATCGTTATTTACAGTTTCAGATAATTGTACAGAAAATATCAAATTTGCATAGAGTGATTATTGCTGATTAGTTATCTAGCAGTCAAAATGTTTCAGTGGTTCCTAGGATGACAGATTGACAAGATCCGACGAGAATCTTGCTTCCCTATAGTGAGTCGTATTA
chr2_130021855_130021869_14xA	TAAACAGAAATGACAGTCCTGGTGAGGACTTTCCTGACCATTCTTTCTAGGAAAAAAAAAAAAAAATGCAACTTTCTCAGGCTCTTCGCGCTTCCTTTTTGCTTGTTTTCAAATATTGATTGCTATCTGACATACTAAACCGTAGTCCCCTTATTATTGGAAGGGCATGCCTTCCCAGACTCGGAGTAACTCCCCAAGTCACAATATGCTAATTTTTTTTCTACATAAGCACGCTTACGATATGCATATCCTTTTCACT	259	TGTAAGGCACATCTCGGATCTGACAGTCCTGGTGAGGACTTTCCTGACCATTCTTTCTAGGAAAAAAAAAAAAAAATGCAACTTTCTCAGGCTCTTCGCGCTTCCTTTTTGCTTGTTTTCAAATATTGATTGCTATCTGAATCCGACGAGAATCTTGCTTCCCTATAGTGAGTCGTATTA,TGTAAGGCACATCTCGGATCCATACTAAACCGTAGTCCCCTTATTATTGGAAGGGCATGCCTTCCCAGACTCGGAGTAACTCCCCAAGTCACAATATGCTAATTTTTTTTCTACATAAGCACGCTTACGATATGCATATCATCCGACGAGAATCTTGCTTCCCTATAGTGAGTCGTATTA
chr1_135857096_135857109_13xA	TAAAACACAGACTGTGGTGCAGCAGGTATGGGGCGGGGCCCGAGGCTCTGCATTTCTAACAAGCTCCCAGGGGTAGGCCATGCTGTAGGTTGCACACTTAGAGCAAGTTAGCTAATCATGGCCTGTAAAATGCCATCAACTCATTGTCACCGCCGTCCCCAGGGTACTAGCTGGGGGAAAAAAAAAAAAAACAAATAGGCTAACATGTGTAAGAGGACTTTATAAGCTGCAAGACCTTCAACAAACACAAAAGAGCTCCCATAATATGAT	270	TGTAAGGCACATCTCGGATCTAAAACACAGACTGTGGTGCAGCAGGTATGGGGCGGGGCCCGAGGCTCTGCATTTCTAACAAGCTCCCAGGGGTAGGCCATGCTGTAGGTTGCACACTTAGAGCAAGTTAGCTAATCATGATCCGACGAGAATCTTGCTTCCCTATAGTGAGTCGTATTA,TGTAAGGCACATCTCGGATCGCCTGTAAAATGCCATCAACTCATTGTCACCGCCGTCCCCAGGGTACTAGCTGGGGGAAAAAAAAAAAAAACAAATAGGCTAACATGTGTAAGAGGACTTTATAAGCTGCAAGACCTTCAATCCGACGAGAATCTTGCTTCCCTATAGTGAGTCGTATTA
chr9_83894173_83894186_13xT	TAAACCCAGCATTTATCTCTTATTTGGGTGTGGGTACTTGCTCCTTTGTCTATGAAACCTTTTGGTCTTTAGCTTTTAGGATTACTGACTCTTTTTCCTTTTTTTTTTTTTTCAGTTTCTTTAGCTGTTTCATGTTTAGAACTCTTGTTCTGAACCCCCTCCCCCAGTCTTTTCTT	176	TGTAAGGCACATCTCGGATCTAAACCCAGCATTTATCTCTTATTTGGGTGTGGGTACTTGCTCCTTTGTCTATGAAACCTTTTGGTCTTTAGCTTTTAGGATTACTGACTCTTTTTCCTTTTTTTTTTTTTTCAGTTTCTATCCGACGAGAATCTTGCTTCCCTATAGTGAGTCGTATTA,TGTAAGGCACATCTCGGATCCTCCTTTGTCTATGAAACCTTTTGGTCTTTAGCTTTTAGGATTACTGACTCTTTTTCCTTTTTTTTTTTTTTCAGTTTCTTTAGCTGTTTCATGTTTAGAACTCTTGTTCTGAACCCCCTATCCGACGAGAATCTTGCTTCCCTATAGTGAGTCGTATTA
chr7_100612924_100612942_18xT	TAACCTCAGGCTACATTGTATTTTAGCATCCTTCCTGCTAGTTCCTGCCAAGGCGCCTGAGCAGCTCTGAGAGTCCCGCCCAGCCCCTCCCCAAGGGACCCTCTTTACTCTCTAAAATTTGACACACACAGAGTTTTGGGTTTTTTTTTTTTTTTTTTTGAGATAGGATCTTTCTGACCTGCAACACACAAGAGATGCACTATGCAGAAGAGGCTAGTCTTGAACTCACAGAGATTGCCTACCTCTGCTGGGAT	254	TGTAAGGCACATCTCGGATCGACACACACAGAGTTTTGGGTTTTTTTTTTTTTTTTTTTGAGATAGGATCTTTCTGACCTGCAACACACAAGAGATGCACTATGCAGAAGAGGCTAGTCTTGAACTCACAGAGATTGCCTATCCGACGAGAATCTTGCTTCCCTATAGTGAGTCGTATTA,TGTAAGGCACATCTCGGATCTAACCTCAGGCTACATTGTATTTTAGCATCCTTCCTGCTAGTTCCTGCCAAGGCGCCTGAGCAGCTCTGAGAGTCCCGCCCAGCCCCTCCCCAAGGGACCCTCTTTACTCTCTAAAATTTATCCGACGAGAATCTTGCTTCCCTATAGTGAGTCGTATTA
chr5_38790190_38790217_27xA	TAAACAAAGCAAACCAACAAAACACCCTCCCCCCTCAAAAAAAAAAAAAAAAAAAAAAAAAAAACACACGCTACAGGCTCACACACAGTCTTGCCCAGGCCTTTGTGACTTTCTTGAGGGT	121	TGTAAGGCACATCTCGGATCTAAACAAAGCAAACCAACAAAACACCCTCCCCCCTCAAAAAAAAAAAAAAAAAAAAAAAAAAAACACACGCTACAGGCTCACACACAGTCTTGCCCAGGCCTTTGTGACTTTCTTGAGGGATCCGACGAGAATCTTGCTTCCCTATAGTGAGTCGTATTA
chr11_99836923_99836933_10xT	TAAATATCAACTACATCATATCTACCCATTTAGAAGAACTGATTATTTTTATTAGTGTGTTCAGGGGTTCAGTAACCTGAAATTTGTTTTTTTTTTTATTTTTGCTCAAAACTACCCCAAATCATTCGATTACACTGTTATTTATTTATCTTTT	154	TGTAAGGCACATCTCGGATCCTACATCATATCTACCCATTTAGAAGAACTGATTATTTTTATTAGTGTGTTCAGGGGTTCAGTAACCTGAAATTTGTTTTTTTTTTTATTTTTGCTCAAAACTACCCCAAATCATTCGATATCCGACGAGAATCTTGCTTCCCTATAGTGAGTCGTATTA
chr16_75702404_75702421_17xA	TAATAATAAACACAGGCAGCAAAAATAAACATGTCAGGGAAACACAGGAAATCTATTCCTTATTTGAGCATTTATAGATCATATAAACAGTATAGATGAAAGCTTATTGGGTGTACATGTGGAATATGCTTACAACGTCTCAAAAGTCATGGTCAGCATTGAGCACTAGTGCTAAAATAGTAAAAAAAAAAAAAAAAAACTCAAAAGGAAAGTATGTATACAAAGCAAGGTTATTTTTATCTAATCTAAATGTAGAATTCTTAGCCACTACTCTTCAAGTTTCATTTT	288	TGTAAGGCACATCTCGGATCTAATAATAAACACAGGCAGCAAAAATAAACATGTCAGGGAAACACAGGAAATCTATTCCTTATTTGAGCATTTATAGATCATATAAACAGTATAGATGAAAGCTTATTGGGTGTACATGTATCCGACGAGAATCTTGCTTCCCTATAGTGAGTCGTATTA,TGTAAGGCACATCTCGGATCAACACAGGAAATCTATTCCTTATTTGAGCATTTATAGATCATATAAACAGTATAGATGAAAGCTTATTGGGTGTACATGTGGAATATGCTTACAACGTCTCAAAAGTCATGGTCAGCATTATCCGACGAGAATCTTGCTTCCCTATAGTGAGTCGTATTA,TGTAAGGCACATCTCGGATCGAGCACTAGTGCTAAAATAGTAAAAAAAAAAAAAAAAAACTCAAAAGGAAAGTATGTATACAAAGCAAGGTTATTTTTATCTAATCTAAATGTAGAATTCTTAGCCACTACTCTTCAAGTATCCGACGAGAATCTTGCTTCCCTATAGTGAGTCGTATTA
chr9_53509606_53509636_30xT	TAATTTTACACTTAGCAATAATAGAATCAAAGTGACTTTCTTCATTTTTACACTTTTATTTCCAAGTTTTCCACAGTCTATATACACCGCTCTTATAAAGAAAATGCTTATAGCCAATATTGCCTTTCTTTTTTTTTTTTTTTTTTTTTTTTTTTTTTTGGTTTTTCGAGACAAGGTTTCTCTGTGTAGCCCTGGCTGTCCCAGAACTCACTCTGTAGACCAGGCTGGCCTCGAACTCAGAAATCCACTTGCCTCTGCTTCCCAAGTGCTAGGAT	275	TGTAAGGCACATCTCGGATCTAATTTTACACTTAGCAATAATAGAATCAAAGTGACTTTCTTCATTTTTACACTTTTATTTCCAAGTTTTCCACAGTCTATATACACCGCTCTTATAAAGAAAATGCTTATAGCCAATATATCCGACGAGAATCTTGCTTCCCTATAGTGAGTCGTATTA
chr1_72251697_72251707_10xA	TAATTGGCTTCTCTGCAAAGGAAATGGTCTCCCACAATACACGCTTTGTAAAAGTTTTTTTATTTTTTCAAACTTCCAGCCCTTGAACACTCTTAGGGGAAAAAAAAAAAGCAACCGCTTGTGAGTTCTACAACTGTTATATTACAAGAGATTTATTTTTGTAAATTACAATGTGAGTGCTGGGAACAGAATCCTGTCTTGTGTAGCGCCATCTACCTCACCAGCCCCCAGAAATCCCACTTTTGTTTTTTTATGTCCAAGCAGCAGATTACCGCACCAAATGTTTGTGGTTTTGTTTTGTTTGGGGTTTTGTTTGTTTGTTTGTTTTTATCTTTTGAAAT	341	TGTAAGGCACATCTCGGATCTAATTGGCTTCTCTGCAAAGGAAATGGTCTCCCACAATACACGCTTTGTAAAAGTTTTTTTATTTTTTCAAACTTCCAGCCCTTGAACACTCTTAGGGGAAAAAAAAAAAGCAACCGCTTATCCGACGAGAATCTTGCTTCCCTATAGTGAGTCGTATTA,TGTAAGGCACATCTCGGATCAACTTCCAGCCCTTGAACACTCTTAGGGGAAAAAAAAAAAGCAACCGCTTGTGAGTTCTACAACTGTTATATTACAAGAGATTTATTTTTGTAAATTACAATGTGAGTGCTGGGAACAGAATCCGACGAGAATCTTGCTTCCCTATAGTGAGTCGTATTA,TGTAAGGCACATCTCGGATCATCCTGTCTTGTGTAGCGCCATCTACCTCACCAGCCCCCAGAAATCCCACTTTTGTTTTTTTATGTCCAAGCAGCAGATTACCGCACCAAATGTTTGTGGTTTTGTTTTGTTTGGGGTTTATCCGACGAGAATCTTGCTTCCCTATAGTGAGTCGTATTA,TGTAAGGCACATCTCGGATCCCAGCCCCCAGAAATCCCACTTTTGTTTTTTTATGTCCAAGCAGCAGATTACCGCACCAAATGTTTGTGGTTTTGTTTTGTTTGGGGTTTTGTTTGTTTGTTTGTTTTTATCTTTTGAAAATCCGACGAGAATCTTGCTTCCCTATAGTGAGTCGTATTA
chr9_72379200_72379222_22xT	TAAGGTGCCGTATGCTGGCTCCTGGTACTTGTGTCAGAAGACTAGCCAAGGTCTCTGTTTCTAGCCAGTGTTACTGAGAAAATTCAGAATGCACCATCAGCTATGAAACGAGGCGGTTTCTAAGTCATTGTTTGTTTTGTTTTGTTTTTTTCTATGAATGCAAGCTTTTTTTTTTTTTTTTTTTTTTTGGTTTTTCGAGACAGGGTTTCTCTGTTTAGCCCTGGCTGTCCTGGAACTCACTTTGTAGACCAGGCTGGTCTCGAACTCAGAAATCTGCCTGCCTCTGCTTTCCGAGTGCTGGGAT	304	TGTAAGGCACATCTCGGATCTATGCTGGCTCCTGGTACTTGTGTCAGAAGACTAGCCAAGGTCTCTGTTTCTAGCCAGTGTTACTGAGAAAATTCAGAATGCACCATCAGCTATGAAACGAGGCGGTTTCTAAGTCATTGATCCGACGAGAATCTTGCTTCCCTATAGTGAGTCGTATTA
chr7_28865009_28865019_10xC	TAAGATCCCACATCATCTGTCCCTGGGTCACATGACCTGGGCTGTGTAGTAAGACCCTGTCCCCCCCCCCCAAAAAAACCCAACAAATAAACAAATGAACAATGGAGTCAAAGATGACTCCAAATTTACAAGCCTGCAGCTTGAGCAGTAAGTAGAAGATAGAATTATCAATTCATACAAGGGTGGTTTTGGTGCACGCCTT	202	TGTAAGGCACATCTCGGATCTAAGATCCCACATCATCTGTCCCTGGGTCACATGACCTGGGCTGTGTAGTAAGACCCTGTCCCCCCCCCCCAAAAAAACCCAACAAATAAACAAATGAACAATGGAGTCAAAGATGACTCATCCGACGAGAATCTTGCTTCCCTATAGTGAGTCGTATTA,TGTAAGGCACATCTCGGATCCAACAAATAAACAAATGAACAATGGAGTCAAAGATGACTCCAAATTTACAAGCCTGCAGCTTGAGCAGTAAGTAGAAGATAGAATTATCAATTCATACAAGGGTGGTTTTGGTGCACGCCATCCGACGAGAATCTTGCTTCCCTATAGTGAGTCGTATTA
chr8_28826572_28826582_10xT	TAAGAATGATGAATCTGGGATTATTCTATGCCCTTGGGTGGATTTATAAGATGTTTTGTATTTCTAGAAAATAAACTAATTTTTTTTTTTATTAGGAGCCATGGGTTTGAAGTTTAGTCCCCATTCCCAT	130	TGTAAGGCACATCTCGGATCGAATCTGGGATTATTCTATGCCCTTGGGTGGATTTATAAGATGTTTTGTATTTCTAGAAAATAAACTAATTTTTTTTTTTATTAGGAGCCATGGGTTTGAAGTTTAGTCCCCATTCCCATATCCGACGAGAATCTTGCTTCCCTATAGTGAGTCGTATTA
chr19_60178068_60178086_18xT	TAATTCCTGAATATTCTAATGCTTGTATCTTTCTAGAACTTCAGCTGAACTTTCCAGATCTTCCTTTGGGTGGCACTACTGAAGGATTTGCATTCTCCCTCCTCTTTGGTTTCCCCTTCCTGTGAACCAATCCTGGTTAGGTATTTTTTTTTTTTTTTTTTTGGAGGTCAAGCAAGATACTTGATATGACTGTTTACCTTATCTTCCTTCCTGCTTCCAGGAAGGTCT	228	TGTAAGGCACATCTCGGATCATATTCTAATGCTTGTATCTTTCTAGAACTTCAGCTGAACTTTCCAGATCTTCCTTTGGGTGGCACTACTGAAGGATTTGCATTCTCCCTCCTCTTTGGTTTCCCCTTCCTGTGAACCAAATCCGACGAGAATCTTGCTTCCCTATAGTGAGTCGTATTA,TGTAAGGCACATCTCGGATCCCTCTTTGGTTTCCCCTTCCTGTGAACCAATCCTGGTTAGGTATTTTTTTTTTTTTTTTTTTGGAGGTCAAGCAAGATACTTGATATGACTGTTTACCTTATCTTCCTTCCTGCTTCCAGATCCGACGAGAATCTTGCTTCCCTATAGTGAGTCGTATTA
chr8_81639461_81639473_12xG	TAAGCGTACAAAAAACAAAACAAAACAAAAAAAAAACAACAAAATAAAAACCCACAACAAAAACCATATGGCTAGCTACCACCGATGAGAATTCCCAGGTACTGTTTCCTGGAGGAATAGCTGAGTTTCCCCCTTAGGAATTCACTACATAAGGGAGCAGCAAGGATGAAGTCTCAGTTCTTCAAGATTCTGTGGTGCTTGTGGAGAAGCAATGGGGGGGGGGGGGCAGAAGGAAGGGTCAGCTTTCCCACCTTCTCTCTGTCTGCTGTGTGGCACTAGCCATTTCCCATCAAAGCTTCTCACAACAACTCGCTTCTATTTTGTAAT	327	TGTAAGGCACATCTCGGATCTAAGCGTACAAAAAACAAAACAAAACAAAAAAAAAACAACAAAATAAAAACCCACAACAAAAACCATATGGCTAGCTACCACCGATGAGAATTCCCAGGTACTGTTTCCTGGAGGAATAGATCCGACGAGAATCTTGCTTCCCTATAGTGAGTCGTATTA,TGTAAGGCACATCTCGGATCGCTAGCTACCACCGATGAGAATTCCCAGGTACTGTTTCCTGGAGGAATAGCTGAGTTTCCCCCTTAGGAATTCACTACATAAGGGAGCAGCAAGGATGAAGTCTCAGTTCTTCAAGATTCATCCGACGAGAATCTTGCTTCCCTATAGTGAGTCGTATTA,TGTAAGGCACATCTCGGATCTGTGGTGCTTGTGGAGAAGCAATGGGGGGGGGGGGGCAGAAGGAAGGGTCAGCTTTCCCACCTTCTCTCTGTCTGCTGTGTGGCACTAGCCATTTCCCATCAAAGCTTCTCACAACAACTATCCGACGAGAATCTTGCTTCCCTATAGTGAGTCGTATTA
chr6_47853789_47853802_13xT	TAAGTGTAGTAGAACTCATGGCTTCCACCAGGTCTGACTTTCCACAAGGTGATAAGCCTTAGAGAGCTCAGTCCAGACAAGATAAGGACTGGCCATTTAGGAAGACAAAGTGGACAATATGCTACAGATAACCTACAGGGATTTATCTTTGATGGGTAATTACTTTTTTTTTTTTTTAGACTGGCCTGGAACTAATTATGGAGACCAGGCTGGCCCTAAACTCCACCTACCTCTACCTCTCAAGTGCTAGGAATAAAAAGTGTGCACACCACATCTAGCAAAAGTATCTGGGAGCCTACTATGTGCCAGGCATTAGTTCCTAATTTTTCAACAT	334	TGTAAGGCACATCTCGGATCACTAATTATGGAGACCAGGCTGGCCCTAAACTCCACCTACCTCTACCTCTCAAGTGCTAGGAATAAAAAGTGTGCACACCACATCTAGCAAAAGTATCTGGGAGCCTACTATGTGCCAGGATCCGACGAGAATCTTGCTTCCCTATAGTGAGTCGTATTA,TGTAAGGCACATCTCGGATCTAAGTGTAGTAGAACTCATGGCTTCCACCAGGTCTGACTTTCCACAAGGTGATAAGCCTTAGAGAGCTCAGTCCAGACAAGATAAGGACTGGCCATTTAGGAAGACAAAGTGGACAATATATCCGACGAGAATCTTGCTTCCCTATAGTGAGTCGTATTA,TGTAAGGCACATCTCGGATCGTCCAGACAAGATAAGGACTGGCCATTTAGGAAGACAAAGTGGACAATATGCTACAGATAACCTACAGGGATTTATCTTTGATGGGTAATTACTTTTTTTTTTTTTTAGACTGGCCTGGAATCCGACGAGAATCTTGCTTCCCTATAGTGAGTCGTATTA
chr3_40228969_40228979_10xA	TAAAGGATTTCTCTTGCATTCTTTCCTAAACCAAACTGCATGAACTGTTTCATACAAATAGAAAAATACAGATGACAAAAGGTCCCCTAAATATTGTTGTCCTAAAAAAAAAAAGTTCCATAAAGTTTCTACTGTTTCACAGCCTTATCCTGTGACATCAAACTGCTCTAAAAACAATATCTTAGATACTACCATTCTGTAATCAGTCCCTAAAGCTTCAAAAAT	225	TGTAAGGCACATCTCGGATCTAAAGGATTTCTCTTGCATTCTTTCCTAAACCAAACTGCATGAACTGTTTCATACAAATAGAAAAATACAGATGACAAAAGGTCCCCTAAATATTGTTGTCCTAAAAAAAAAAAGTTCCAATCCGACGAGAATCTTGCTTCCCTATAGTGAGTCGTATTA,TGTAAGGCACATCTCGGATCGGTCCCCTAAATATTGTTGTCCTAAAAAAAAAAAGTTCCATAAAGTTTCTACTGTTTCACAGCCTTATCCTGTGACATCAAACTGCTCTAAAAACAATATCTTAGATACTACCATTCTGTATCCGACGAGAATCTTGCTTCCCTATAGTGAGTCGTATTA
chr7_98607572_98607584_12xC	TAAGAGTGTCTGGGTGCGAGGGCAGGAGAAAATCCCCAGGAAAAAGTGACTAATAGAAATGTCTAGCAGAGCAGGAGTCAGCCCCGCCTCCCGCAGCTCCCCCAGACTTCTTTCCTGCCCCCCCCCCCCCAGGACT	136	TGTAAGGCACATCTCGGATCTGGGTGCGAGGGCAGGAGAAAATCCCCAGGAAAAAGTGACTAATAGAAATGTCTAGCAGAGCAGGAGTCAGCCCCGCCTCCCGCAGCTCCCCCAGACTTCTTTCCTGCCCCCCCCCCCCCATCCGACGAGAATCTTGCTTCCCTATAGTGAGTCGTATTA
chr3_128053300_128053310_10xC	TAAAACAAAACAAAATAAAACACAACACAACAATAACAACAAAAAGAAAACAAGCAAACAGACACAACCAACCCTCAAGAAGAGATTGGACTTTTTGGCTCTTCTTGTTTGCCCTCTGCATTTTCTCCTTTATCTCCCCCCCCCCCACCACACAGAGGGCCTTTTTTCTCTGTATGTCTGCTGAGTGTCTGTATTTTCTCCCTCCCAGGAAATGGTGTTCTCACATTGTTGATTCTGTCTGCTGCTGTTTGAGATTTCTCTGATGCTACCTGTGGCACTTGAGGTTTCCACTGCCTTTTCAGTCTT	306	TGTAAGGCACATCTCGGATCCTGAGTGTCTGTATTTTCTCCCTCCCAGGAAATGGTGTTCTCACATTGTTGATTCTGTCTGCTGCTGTTTGAGATTTCTCTGATGCTACCTGTGGCACTTGAGGTTTCCACTGCCTTTTCATCCGACGAGAATCTTGCTTCCCTATAGTGAGTCGTATTA,TGTAAGGCACATCTCGGATCTAAAACAAAACAAAATAAAACACAACACAACAATAACAACAAAAAGAAAACAAGCAAACAGACACAACCAACCCTCAAGAAGAGATTGGACTTTTTGGCTCTTCTTGTTTGCCCTCTGCAATCCGACGAGAATCTTGCTTCCCTATAGTGAGTCGTATTA,TGTAAGGCACATCTCGGATCGACACAACCAACCCTCAAGAAGAGATTGGACTTTTTGGCTCTTCTTGTTTGCCCTCTGCATTTTCTCCTTTATCTCCCCCCCCCCCACCACACAGAGGGCCTTTTTTCTCTGTATGTCTGATCCGACGAGAATCTTGCTTCCCTATAGTGAGTCGTATTA
chr11_103446981_103446992_11xA	TAAAAAAGAAAGATCTTTTTAGGACTTGGATAAGAACTTAGATAAGGAGAGGCCTGAAAAAAAAAAAATCCATGCTAAGTTACAAGCAATAGAACAAAAATTAGACAACTCTTCAGATGAATCAATCTGAAGCCTATGGTGCCACCTTTTGACAAGACTGCAAAATGGCAGCCCAAGCCCATTTGACAAGCTATAATGATCCTTCCAGCTAAAATAAGACAATTAGCTCCAGATGAGAAATCTACAAGGGCT	252	TGTAAGGCACATCTCGGATCAGATCTTTTTAGGACTTGGATAAGAACTTAGATAAGGAGAGGCCTGAAAAAAAAAAAATCCATGCTAAGTTACAAGCAATAGAACAAAAATTAGACAACTCTTCAGATGAATCAATCTGAATCCGACGAGAATCTTGCTTCCCTATAGTGAGTCGTATTA,TGTAAGGCACATCTCGGATCAGCCTATGGTGCCACCTTTTGACAAGACTGCAAAATGGCAGCCCAAGCCCATTTGACAAGCTATAATGATCCTTCCAGCTAAAATAAGACAATTAGCTCCAGATGAGAAATCTACAAGGGATCCGACGAGAATCTTGCTTCCCTATAGTGAGTCGTATTA
chr12_119281076_119281088_12xT	TAAATCTCAAGTAAGAATTCCTTAGAGTCAAGAAGCACTTATCTCTTTATTTTGTTAGAATCATCATGGTATAAAATGTGGAAATAGAAAAATTCAGATATCAGTTCTTTCTTTCTTTCTTTCTTTCTTTCTTTCTTTCTTTCTTTCTTTCTTTCTTCCTTCCTTCCTTTCTTTTTTTTTTTTTCTTTTTGGGACTGGGTTTCTCTGTGTAGCACTGGCTGTCCTGGAACTCACTTTGTAGACCAGGCTGGCCTTGAACTCAGAAATCTGCCTGCCTCTGCCTCCCGAGTGCTGGGAT	298	TGTAAGGCACATCTCGGATCTAAATCTCAAGTAAGAATTCCTTAGAGTCAAGAAGCACTTATCTCTTTATTTTGTTAGAATCATCATGGTATAAAATGTGGAAATAGAAAAATTCAGATATCAGTTCTTTCTTTCTTTCTATCCGACGAGAATCTTGCTTCCCTATAGTGAGTCGTATTA
chr16_73830817_73830827_10xT	TAAAACTTCAAAATCTTTATAGTCTCAGCAATTTTGTTGTTCTTTATTTGTTTTTTTTTTTGCTTGCTTGCTTTTATTGGTTGTTGCTGTTTGGTTTGGTTTGGTTTGGTTTTGGAGGTCTTACTACGTAGCTTTGATATCTTAGGGCTCACTATGTAGACTAGACAGACTTCTGTGAACACATGTT	187	TGTAAGGCACATCTCGGATCTAAAACTTCAAAATCTTTATAGTCTCAGCAATTTTGTTGTTCTTTATTTGTTTTTTTTTTTGCTTGCTTGCTTTTATTGGTTGTTGCTGTTTGGTTTGGTTTGGTTTGGTTTTGGAGGTCATCCGACGAGAATCTTGCTTCCCTATAGTGAGTCGTATTA,TGTAAGGCACATCTCGGATCTGCTTGCTTGCTTTTATTGGTTGTTGCTGTTTGGTTTGGTTTGGTTTGGTTTTGGAGGTCTTACTACGTAGCTTTGATATCTTAGGGCTCACTATGTAGACTAGACAGACTTCTGTGAACATCCGACGAGAATCTTGCTTCCCTATAGTGAGTCGTATTA
chr3_154479824_154479834_10xA	TAATATCCAGTTTCAATGTCAGCTTCCACCTGCCTTCAGCACAACCTTGATTTTCCCTTTCTGTTTATCCATATTACAGCTGACTCACGCTGTCTTTCCCATATTCTACTTGAACTCTTTATTTTCTAAAAAAAAAAAGCAAGCCTT	147	TGTAAGGCACATCTCGGATCTAATATCCAGTTTCAATGTCAGCTTCCACCTGCCTTCAGCACAACCTTGATTTTCCCTTTCTGTTTATCCATATTACAGCTGACTCACGCTGTCTTTCCCATATTCTACTTGAACTCTTTATCCGACGAGAATCTTGCTTCCCTATAGTGAGTCGTATTA
chr1_96114295_96114311_16xA	TAAAATAAGAAGACATCAATAACCTAACAGATTCAAAATCAATCAGGAGATTGAAACACTAATAGAAAGCCTTCTAAAAAAAAAAAAAAAAAGTTCAGGTCCTAATAGATTTACAGCACAATTTCACAAGATTT	134	TGTAAGGCACATCTCGGATCAGACATCAATAACCTAACAGATTCAAAATCAATCAGGAGATTGAAACACTAATAGAAAGCCTTCTAAAAAAAAAAAAAAAAAGTTCAGGTCCTAATAGATTTACAGCACAATTTCACAAGATCCGACGAGAATCTTGCTTCCCTATAGTGAGTCGTATTA
chr10_28195908_28195920_12xA	TAATCCCAGCACTCTAGAGATACAGGCAGGTGGAGTTCTCTGGGTCTGTGGCCAGCTTGCTCTCTGTAGAGAGTTACTAGACAGCCCGAGCTATATAGAGAGACTCCACTTCACTCAAGAAAAAAAAAAAAATCAAATAACAGGTAGGTCAACTGAGAAACCTAGTCTGGTAGATAGAAATATCTGTATGGTCCACAGTAAATAAATAAAGTAAAGCAGCCATATAATCTAGAACTCCTTTGCTTGTGGTCCACAATGGAAGGGCAGTATTTGTTTCCTTGCAGGCTGCCTGAAGCCTGTGCATGAGTAAGTATGCTTGTTGT	323	TGTAAGGCACATCTCGGATCTGGAGTTCTCTGGGTCTGTGGCCAGCTTGCTCTCTGTAGAGAGTTACTAGACAGCCCGAGCTATATAGAGAGACTCCACTTCACTCAAGAAAAAAAAAAAAATCAAATAACAGGTAGGTCATCCGACGAGAATCTTGCTTCCCTATAGTGAGTCGTATTA,TGTAAGGCACATCTCGGATCAACTGAGAAACCTAGTCTGGTAGATAGAAATATCTGTATGGTCCACAGTAAATAAATAAAGTAAAGCAGCCATATAATCTAGAACTCCTTTGCTTGTGGTCCACAATGGAAGGGCAGTATATCCGACGAGAATCTTGCTTCCCTATAGTGAGTCGTATTA,TGTAAGGCACATCTCGGATCAATAAATAAAGTAAAGCAGCCATATAATCTAGAACTCCTTTGCTTGTGGTCCACAATGGAAGGGCAGTATTTGTTTCCTTGCAGGCTGCCTGAAGCCTGTGCATGAGTAAGTATGCTTGTATCCGACGAGAATCTTGCTTCCCTATAGTGAGTCGTATTA
chr1_82798758_82798774_16xA	TAAAAGAGATGTGCTTGCAGTTTCCTAAAAATCAAAGGGCTGGGCTCCAGAGATTCAGATTCATAAGATAATCAAGGAAACCTGCAATAAGTAACTGAATTGATATAGAAAAAAAAAAAAAAAAACTGGGTCTTTGGTTTACATGAGATAAACTAGCAGAAAGCAATAGCAATTCTTCTTTAGAATTTTCTCTAGCAAGAGCTGAGCTGTCTGGAGATCTCTGGAGAGTAAAAACAGCTCTTCAAAAATTTTTTTCT	257	TGTAAGGCACATCTCGGATCTAAAAGAGATGTGCTTGCAGTTTCCTAAAAATCAAAGGGCTGGGCTCCAGAGATTCAGATTCATAAGATAATCAAGGAAACCTGCAATAAGTAACTGAATTGATATAGAAAAAAAAAAAAATCCGACGAGAATCTTGCTTCCCTATAGTGAGTCGTATTA
chr11_116597310_116597324_14xT	TAAATGTGTGCCCCATTTTGCTCTGTCGTCTTGCTGTTACCATCCAGTTGCTCCACTAGAGCAATGAACAGGTTGTCTGGTGTCACGGGTAGCTCTCTCTTGTTTACGTTTTTTTTTTTTTTTCCTACTGGTAAGTGTGTTGCTCTTGTAGGTGGGAAGGGT	162	TGTAAGGCACATCTCGGATCTAAATGTGTGCCCCATTTTGCTCTGTCGTCTTGCTGTTACCATCCAGTTGCTCCACTAGAGCAATGAACAGGTTGTCTGGTGTCACGGGTAGCTCTCTCTTGTTTACGTTTTTTTTTTTTATCCGACGAGAATCTTGCTTCCCTATAGTGAGTCGTATTA,TGTAAGGCACATCTCGGATCCATCCAGTTGCTCCACTAGAGCAATGAACAGGTTGTCTGGTGTCACGGGTAGCTCTCTCTTGTTTACGTTTTTTTTTTTTTTTCCTACTGGTAAGTGTGTTGCTCTTGTAGGTGGGAAGGATCCGACGAGAATCTTGCTTCCCTATAGTGAGTCGTATTA
chr9_38046824_38046840_16xT	TAAGATGTATCCAGTTTCCTACAGATGATATATCTTCAATCTTATCTATGGTTGAAAAAAATCCACTGTGTATATAATCATCATCTTTACCCATTCTTTGTTTTTTTTTTTTTTTTTGACACCTAGGTTGCTTCTATTATTAGTGTTT	148	TGTAAGGCACATCTCGGATCACAGATGATATATCTTCAATCTTATCTATGGTTGAAAAAAATCCACTGTGTATATAATCATCATCTTTACCCATTCTTTGTTTTTTTTTTTTTTTTTGACACCTAGGTTGCTTCTATTATATCCGACGAGAATCTTGCTTCCCTATAGTGAGTCGTATTA
chr11_121524599_121524623_24xT	TAAACAAGGTAGGTCTATGTGCTCCAAAACTGAGCCACAGACAATAGAACCCCCAAAGCATCCATCTTCAGACTTCTAGATTCAATCTGTAACTGTCCTTTACAGACAACAGCCCCTGTCTCTTTATTTTGCTTCTTCCCCCTCCACCTCCAACCTCTACGTTTTGCTTTTTTTTTTTTTTTTTTTTTTTTTGAGACAGGGTCTCATTATGTAACTTTGGCTGTTCTCACTATGTAGACCAGGCTCATCTCGAATTCACAGAGATCCACTTGCCTCTGCCACCAAGGTGCTGGCACTCAAGGTGTGCACTACCACACCAGCTCTAATTTTCTTTT	335	TGTAAGGCACATCTCGGATCTAAACAAGGTAGGTCTATGTGCTCCAAAACTGAGCCACAGACAATAGAACCCCCAAAGCATCCATCTTCAGACTTCTAGATTCAATCTGTAACTGTCCTTTACAGACAACAGCCCCTGTCATCCGACGAGAATCTTGCTTCCCTATAGTGAGTCGTATTA
chr1_93073438_93073448_10xC	TAATTTCCCAGATGTCACTCACCCCAACACATACCAAACATACTGTCATAATGATGTCTTCAAGTGAATCTACAAGAAACCCCACTCATAAAGAAAACACCCACAAACACATGGCCATAACTTGAGATCATGACCATGAAGAACACCCTCCCCTCCCCCCCCCCCTGCATCCTCAACCCT	180	TGTAAGGCACATCTCGGATCTAATTTCCCAGATGTCACTCACCCCAACACATACCAAACATACTGTCATAATGATGTCTTCAAGTGAATCTACAAGAAACCCCACTCATAAAGAAAACACCCACAAACACATGGCCATAAATCCGACGAGAATCTTGCTTCCCTATAGTGAGTCGTATTA,TGTAAGGCACATCTCGGATCATGATGTCTTCAAGTGAATCTACAAGAAACCCCACTCATAAAGAAAACACCCACAAACACATGGCCATAACTTGAGATCATGACCATGAAGAACACCCTCCCCTCCCCCCCCCCCTGCATATCCGACGAGAATCTTGCTTCCCTATAGTGAGTCGTATTA
chr8_97537066_97537076_10xG	TAAAGGAACATACAGATAGAATGAATGTGTATTCATAAAAGCCACACTTCTATTTCCTGCTCCCAACTCAATGTTCTATCTATATATGATTATGGGGGGGGGGGATGCGCGCGCACACGCACGCATGTTATTAGACCAGCT	141	TGTAAGGCACATCTCGGATCTACAGATAGAATGAATGTGTATTCATAAAAGCCACACTTCTATTTCCTGCTCCCAACTCAATGTTCTATCTATATATGATTATGGGGGGGGGGGATGCGCGCGCACACGCACGCATGTTAATCCGACGAGAATCTTGCTTCCCTATAGTGAGTCGTATTA
chr1_178731811_178731824_13xT	TAAAATATGAGATTTTTGGCAGTTCACAGACTCAAGGGACAGCTGTATATATGCCTTTTATTCTATTGGTCTACTAATTTGTTCTCTTGGCTGTCTTTTTTTTTTTTTTGAGGGCTCTTTTTCTT	125	TGTAAGGCACATCTCGGATCTAAAATATGAGATTTTTGGCAGTTCACAGACTCAAGGGACAGCTGTATATATGCCTTTTATTCTATTGGTCTACTAATTTGTTCTCTTGGCTGTCTTTTTTTTTTTTTTGAGGGCTCTTTATCCGACGAGAATCTTGCTTCCCTATAGTGAGTCGTATTA
chr18_46029134_46029145_11xA	TAAAAACTCCTTTCATTTCTGTCACTTATGCAGCATACCCACCTCGGGTCCTGCCCCATCTCTTCCCCAGTTATAACAGTCTTTGGATACTGTATACACTGATTCTGCCAACTCCAAGCAACAGCACTTTTGGAAAAAACAAGAAAAAAAAAAAAGGCATCCTATTCATTGGAGACTGTGCCACTAAAGCCTGAGGTCAATAGCCCCTTTGAACTTACCAGTTGTATTGTATGTAATTGTGATTGTAAAGTGTAGCCTCCTGCTAGTAAATGCAAGAAAATGACCAAGGTTGGAATAAGTACAGCTTGGTCTTGGAGCCTCTATAGAATGCATTTTATCTAAGCAGTGCTCAAGGTACAAAAGTTTCCTT	370	TGTAAGGCACATCTCGGATCTTTCATTTCTGTCACTTATGCAGCATACCCACCTCGGGTCCTGCCCCATCTCTTCCCCAGTTATAACAGTCTTTGGATACTGTATACACTGATTCTGCCAACTCCAAGCAACAGCACTTTATCCGACGAGAATCTTGCTTCCCTATAGTGAGTCGTATTA,TGTAAGGCACATCTCGGATCTGGAAAAAACAAGAAAAAAAAAAAAGGCATCCTATTCATTGGAGACTGTGCCACTAAAGCCTGAGGTCAATAGCCCCTTTGAACTTACCAGTTGTATTGTATGTAATTGTGATTGTAAAGATCCGACGAGAATCTTGCTTCCCTATAGTGAGTCGTATTA,TGTAAGGCACATCTCGGATCTGTAGCCTCCTGCTAGTAAATGCAAGAAAATGACCAAGGTTGGAATAAGTACAGCTTGGTCTTGGAGCCTCTATAGAATGCATTTTATCTAAGCAGTGCTCAAGGTACAAAAGTTTCCTTATCCGACGAGAATCTTGCTTCCCTATAGTGAGTCGTATTA
chr6_125887636_125887646_10xC	TAATTGCAATCCCACAATGCACTCTGTGTTGAAGAGGTCCTCTTCCCTGCCATCTCTGCAATCGTTTTGTTTTTGGGTAGTGGTCAAAGTCTGGGGGAAAATCCAAAAATAGCATTTATCTGTTTTATGTCAGACCCTGGCCATCCTAAATGAGTAACCCTTTATTGCAATGAGCTCCCCCCCCCCCAATCCTGAAGGAGATCAAATGGTTCACTAGTGGTCACATAGGTGAACAAATTTTGCCAGAGACAT	252	TGTAAGGCACATCTCGGATCCCCACAATGCACTCTGTGTTGAAGAGGTCCTCTTCCCTGCCATCTCTGCAATCGTTTTGTTTTTGGGTAGTGGTCAAAGTCTGGGGGAAAATCCAAAAATAGCATTTATCTGTTTTATGTATCCGACGAGAATCTTGCTTCCCTATAGTGAGTCGTATTA,TGTAAGGCACATCTCGGATCCAGACCCTGGCCATCCTAAATGAGTAACCCTTTATTGCAATGAGCTCCCCCCCCCCCAATCCTGAAGGAGATCAAATGGTTCACTAGTGGTCACATAGGTGAACAAATTTTGCCAGAGACATCCGACGAGAATCTTGCTTCCCTATAGTGAGTCGTATTA
chrX_17279563_17279574_11xT	TAAACCTGGTGTTCAATAATGATAGTCAAACCATGCACCCAGAATTTTCTATCCAGTTTTTTTTTTTTCATTGAGAAAAAGTCATGTGGTCCAGGGTGATCTCATTCTTGCTGTGTAGCCAAGATTCAAAACCTTGAACTATGAATTCTCCTGCTTCTACCTCCTGAATGCTGAAATTAGAGAAATACACCACCACTCCTGGTCTTATGTGGTGCTGAGGATGCTAGGACCTCATGCATGCTAGGTAAGCACTTTATCAAT	261	TGTAAGGCACATCTCGGATCACCTTGAACTATGAATTCTCCTGCTTCTACCTCCTGAATGCTGAAATTAGAGAAATACACCACCACTCCTGGTCTTATGTGGTGCTGAGGATGCTAGGACCTCATGCATGCTAGGTAAGCATCCGACGAGAATCTTGCTTCCCTATAGTGAGTCGTATTA,TGTAAGGCACATCTCGGATCGTTCAATAATGATAGTCAAACCATGCACCCAGAATTTTCTATCCAGTTTTTTTTTTTTCATTGAGAAAAAGTCATGTGGTCCAGGGTGATCTCATTCTTGCTGTGTAGCCAAGATTCAAAATCCGACGAGAATCTTGCTTCCCTATAGTGAGTCGTATTA
chr7_71095933_71095944_11xA	TAAGTCTTGTGGAAAGATGGAATCCAGGTAAATGGCCATAAATGGCAGAAGATACAAACCTAATTGTCTTTCGAGGTTCAACTGTCATAATTCTTTTTCTTTTGTTATGAGCAGATGCAAAAAAAAAAAATCAACTGATAGTAACATATAAATCCCTAAGCAAAGCTCTGTGTCATTACAGAGGCCATTGTGACAGAACAGACATTTGCTGAGATGGGATGTTTCAGACTGGCTCCTGTTTGCTTGAGTTGTTCCCTTGAGCTAGGTTCATACTGTTTGTGTGAGTTCATTACAACAAAGTGTGGTTTGAAAATCAGCATCCAAATCCATGGGTTTTATGTTTGTTTCATCATTTCATTTTTT	363	TGTAAGGCACATCTCGGATCAAAAAAAAAATCAACTGATAGTAACATATAAATCCCTAAGCAAAGCTCTGTGTCATTACAGAGGCCATTGTGACAGAACAGACATTTGCTGAGATGGGATGTTTCAGACTGGCTCCTGTTATCCGACGAGAATCTTGCTTCCCTATAGTGAGTCGTATTA,TGTAAGGCACATCTCGGATCTAAGTCTTGTGGAAAGATGGAATCCAGGTAAATGGCCATAAATGGCAGAAGATACAAACCTAATTGTCTTTCGAGGTTCAACTGTCATAATTCTTTTTCTTTTGTTATGAGCAGATGCAAATCCGACGAGAATCTTGCTTCCCTATAGTGAGTCGTATTA,TGTAAGGCACATCTCGGATCTGCTTGAGTTGTTCCCTTGAGCTAGGTTCATACTGTTTGTGTGAGTTCATTACAACAAAGTGTGGTTTGAAAATCAGCATCCAAATCCATGGGTTTTATGTTTGTTTCATCATTTCATTTATCCGACGAGAATCTTGCTTCCCTATAGTGAGTCGTATTA
chr19_56892879_56892891_12xC	TAACACAGCCCTCATCCCCATGGCTGATACTTAGTCAAAGGCCTCTGTAGATCCTGTGGCTATAGTTCCTGAGCCCCCCCCCCCCCGAGAATTCCCCATGATGCTCAAGCTGCTAGTATCAGCTGATCAGACTATCTT	138	TGTAAGGCACATCTCGGATCCTCATCCCCATGGCTGATACTTAGTCAAAGGCCTCTGTAGATCCTGTGGCTATAGTTCCTGAGCCCCCCCCCCCCCGAGAATTCCCCATGATGCTCAAGCTGCTAGTATCAGCTGATCAGATCCGACGAGAATCTTGCTTCCCTATAGTGAGTCGTATTA
chr7_66176962_66176974_12xC	TAATTCTATCACAGGAACTTCATTTGGGGATTGTTTCCCCCACAAAGCAGTGTTGGAACAAGGTCTCTTTTTCCAACTCGAATCTTGGGATTTTCCTATGTCCCCCGTCCCCCCCCCCCCCGTGGGACCAATAGAATCAGGCCACCCAGCTCACTAGGACTCTCACCTTTTCTCGCCCCAAATGCCAGCCAGCTCTGTTCTTTTCTTTGTTTTAT	215	TGTAAGGCACATCTCGGATCTAATTCTATCACAGGAACTTCATTTGGGGATTGTTTCCCCCACAAAGCAGTGTTGGAACAAGGTCTCTTTTTCCAACTCGAATCTTGGGATTTTCCTATGTCCCCCGTCCCCCCCCCCCCATCCGACGAGAATCTTGCTTCCCTATAGTGAGTCGTATTA,TGTAAGGCACATCTCGGATCAATCTTGGGATTTTCCTATGTCCCCCGTCCCCCCCCCCCCCGTGGGACCAATAGAATCAGGCCACCCAGCTCACTAGGACTCTCACCTTTTCTCGCCCCAAATGCCAGCCAGCTCTGTTCATCCGACGAGAATCTTGCTTCCCTATAGTGAGTCGTATTA
chr5_10129808_10129818_10xT	TAATTTTTATTTTTTTTTTTATTACATTTACTAGATGTCATTTTTTGGAGTAGTCTTTTCTATTGTTTGAACCATGTCTTGGACCCTTGGACATTATTCTTCTGCTACATCTTGTTTTTCAATATGCCTTTTCTTTGCATATT	143	TGTAAGGCACATCTCGGATCATTACATTTACTAGATGTCATTTTTTGGAGTAGTCTTTTCTATTGTTTGAACCATGTCTTGGACCCTTGGACATTATTCTTCTGCTACATCTTGTTTTTCAATATGCCTTTTCTTTGCATATCCGACGAGAATCTTGCTTCCCTATAGTGAGTCGTATTA
chr10_30486160_30486174_14xA	TAAGATAAGTGGTCAAGCCAAACAGAACTCTTTGTCTAGTGCAATAAAGAAAACAATAAAGAAAACAAAAACATCTGGGCAGTGGTGGCGCACAGCTGGTGGTGCACAGTGAGTTCCAGGACAGCCAGGGCTATACAGAGAAACCCTGTCTCAAAAAAACAAAAAACCAAAAAACCAAAAAACCAAAAAAAACAAAAAAAAAAAAAAAGGAAAAAAGAAAGAAAAGGAAAGGAAAGGAAAGGAAAGGAAAGGAAAGGAAAGGAAAGGAAAGGAAAAGAAAAGAAAACAAAAAGGGACAGACACTT	305	TGTAAGGCACATCTCGGATCTTTGTCTAGTGCAATAAAGAAAACAATAAAGAAAACAAAAACATCTGGGCAGTGGTGGCGCACAGCTGGTGGTGCACAGTGAGTTCCAGGACAGCCAGGGCTATACAGAGAAACCCTGTCATCCGACGAGAATCTTGCTTCCCTATAGTGAGTCGTATTA
chr2_49618007_49618017_10xT	TAACCAGCAGAGCCAGCTGGCTGAAAAGCTGAAGCAACAGATGTTGGATCAGGATGAGGTAACAGACACAATGAATTCTTTTTTACAGAGGGGTTTTTTTTTTTCTCTCTCTCAATCACTTTTCGTTGATAATATTAGTCCTAGAAATACAGTTTGCAAATAGCCTTTTTTTTCTTTTTTTTTTCTTTTTTT	192	TGTAAGGCACATCTCGGATCGAAGCAACAGATGTTGGATCAGGATGAGGTAACAGACACAATGAATTCTTTTTTACAGAGGGGTTTTTTTTTTTCTCTCTCTCAATCACTTTTCGTTGATAATATTAGTCCTAGAAATACATCCGACGAGAATCTTGCTTCCCTATAGTGAGTCGTATTA,TGTAAGGCACATCTCGGATCATGAATTCTTTTTTACAGAGGGGTTTTTTTTTTTCTCTCTCTCAATCACTTTTCGTTGATAATATTAGTCCTAGAAATACAGTTTGCAAATAGCCTTTTTTTTCTTTTTTTTTTCTTTTTATCCGACGAGAATCTTGCTTCCCTATAGTGAGTCGTATTA
chr11_49836666_49836679_13xT	TAAAGCCTTGTGGACAGTCCGCTTGGAGCTCCAGGCAGGGGATCCGATGCTGCTACACATGGCCTGATTTCACAGGCTTTTTTTTTTTTTTCCTGGAACTTTGATTCACAATTCTGGCACTCAGCATTGCCTGTAAAATTGGCACCATGTGAATTATACCAAGCTTTGCTGCCAGCTCAGGGCCCTGCCTTGATCACAACTGCAGTAGCTTGCAGATGCTCGCACACGCAAACCATGGAAAATACTTCTTTTGTT	255	TGTAAGGCACATCTCGGATCTGGACAGTCCGCTTGGAGCTCCAGGCAGGGGATCCGATGCTGCTACACATGGCCTGATTTCACAGGCTTTTTTTTTTTTTTCCTGGAACTTTGATTCACAATTCTGGCACTCAGCATTGCATCCGACGAGAATCTTGCTTCCCTATAGTGAGTCGTATTA,TGTAAGGCACATCTCGGATCCTGTAAAATTGGCACCATGTGAATTATACCAAGCTTTGCTGCCAGCTCAGGGCCCTGCCTTGATCACAACTGCAGTAGCTTGCAGATGCTCGCACACGCAAACCATGGAAAATACTTCTTATCCGACGAGAATCTTGCTTCCCTATAGTGAGTCGTATTA
chr3_35499103_35499113_10xA	TAAAGTGAACAGGAAAAAAAAAAACTCTAGTAACAATAAAACTAGTAACAACAAAATCTCATGGGGATTGAACAACACATTACTGAATGATGGATGGGTCAAAGAAGAAAGCAAGAGAAAAAATT	125	TGTAAGGCACATCTCGGATCTAAAGTGAACAGGAAAAAAAAAAACTCTAGTAACAATAAAACTAGTAACAACAAAATCTCATGGGGATTGAACAACACATTACTGAATGATGGATGGGTCAAAGAAGAAAGCAAGAGAAAATCCGACGAGAATCTTGCTTCCCTATAGTGAGTCGTATTA
chr10_23489867_23489877_10xA	TAAGCCACAGAGTAACTGTCAGATGGTAATTGCTCATAGTCACCACTCAGCTCAGCAGCCGTCCAGGGAAGCACTTCCACGGCCTATGTTCTTCCTACAGAGAACAGGATTTTTCTCACTACACCATCATTCACTATCATTCACAGGGGAGAAAATTCAATGTTTGAGCTCTAAGTCTTTGAAAAAAAAAAATCATCCAAACAGGAAAAACAACAAATTTCACCTCTTTTCTTCTCTACAACTTGGTTCTTTTTAGTTTTACATGAATAATTTTCTGTCT	280	TGTAAGGCACATCTCGGATCTAAGCCACAGAGTAACTGTCAGATGGTAATTGCTCATAGTCACCACTCAGCTCAGCAGCCGTCCAGGGAAGCACTTCCACGGCCTATGTTCTTCCTACAGAGAACAGGATTTTTCTCACTATCCGACGAGAATCTTGCTTCCCTATAGTGAGTCGTATTA,TGTAAGGCACATCTCGGATCACACCATCATTCACTATCATTCACAGGGGAGAAAATTCAATGTTTGAGCTCTAAGTCTTTGAAAAAAAAAAATCATCCAAACAGGAAAAACAACAAATTTCACCTCTTTTCTTCTCTACAATCCGACGAGAATCTTGCTTCCCTATAGTGAGTCGTATTA,TGTAAGGCACATCTCGGATCTGTTTGAGCTCTAAGTCTTTGAAAAAAAAAAATCATCCAAACAGGAAAAACAACAAATTTCACCTCTTTTCTTCTCTACAACTTGGTTCTTTTTAGTTTTACATGAATAATTTTCTGTCTATCCGACGAGAATCTTGCTTCCCTATAGTGAGTCGTATTA
chr9_8454409_8454420_11xA	TAACAGAAAAAAAAAAAAGAAATTCAGTCTGATGATTTTTCAATGCCTTCCCCCAGCCCCAGGCAGAGAGAGGTTGATGATTTCCCTATTACAAAGAGGAGTCCTTCCTTTTTCTTTTTCTCTAACCTTTACCTTTTTATTTTTATGCAGTAAGAT	156	TGTAAGGCACATCTCGGATCAATTCAGTCTGATGATTTTTCAATGCCTTCCCCCAGCCCCAGGCAGAGAGAGGTTGATGATTTCCCTATTACAAAGAGGAGTCCTTCCTTTTTCTTTTTCTCTAACCTTTACCTTTTTATATCCGACGAGAATCTTGCTTCCCTATAGTGAGTCGTATTA
chr8_35865129_35865139_10xT	TAATTTCTTTCATAAGCATTTTGCTATGTTTTTTTCTAGGATACAAATACTGTGTATCAGAACCTCAGTTTATTTCCAGTTATTTTACATTGAATTGGATTCTTTTGTGTGTGTTTGTTTGGAGTTTTTTTGGGGGGTTGTTGTTTTTTTTTTTGGGTGTTTTTTGTTTTTTGTTTTTTCAAGACAGGGTTTCTCTGTGTAGCCCTGGCTGTCCTGGAACTCACTTTGTAGACCAGGCTGGCCTCGAACTCAGAAATCTGCCTGCCTCTGCCTCCCGAGTGCTGGGAT	288	TGTAAGGCACATCTCGGATCTTGCTATGTTTTTTTCTAGGATACAAATACTGTGTATCAGAACCTCAGTTTATTTCCAGTTATTTTACATTGAATTGGATTCTTTTGTGTGTGTTTGTTTGGAGTTTTTTTGGGGGGTTGATCCGACGAGAATCTTGCTTCCCTATAGTGAGTCGTATTA
chr11_58226516_58226532_16xC	TAAATGTTAGGTGGATAGCTGGCTGTGGTGGTGCACAGTTTTGATTACTCCCCCCCTCCCCCCCCCCCCCCCCCACACACACACTCAGGGTTTCTCTGTGTAGCCCTGGCTGTCCTGGAACTCACTCTGTAGACCAGGCTGGCCTCGAACTCAGAAATCCACCTGCCTCTGCCTCTCAAGTGCTAGGAT	189	TGTAAGGCACATCTCGGATCTAAATGTTAGGTGGATAGCTGGCTGTGGTGGTGCACAGTTTTGATTACTCCCCCCCTCCCCCCCCCCCCCCCCCACACACACACTCAGGGTTTCTCTGTGTAGCCCTGGCTGTCCTGGAAATCCGACGAGAATCTTGCTTCCCTATAGTGAGTCGTATTA
chr4_150749036_150749049_13xC	TAAACTCTTGGCTGAAAAGTCTTTTTCTAATTCCCAACTCTATGTCTTTCCAGCAATGCCCCCCCCCCCCCCGCCGCCCTTGTGCACTGCACTCTCTCTCTCTCTTTCCCCTTCTTCCTCTCTTTCTTCCTCCCTTTCTCTCTCTTTCTCCACTCTCCTCCATCTCTCTTTTTCAAAAGAATACT	185	TGTAAGGCACATCTCGGATCTTCCCAACTCTATGTCTTTCCAGCAATGCCCCCCCCCCCCCCGCCGCCCTTGTGCACTGCACTCTCTCTCTCTCTTTCCCCTTCTTCCTCTCTTTCTTCCTCCCTTTCTCTCTCTTTCTCATCCGACGAGAATCTTGCTTCCCTATAGTGAGTCGTATTA
chr4_24939623_24939633_10xC	TAAGTCACCTGCATTGATTCCTTCCCCATCCCAGCTCTCAGGGACGGCCTAGAAATTTCCCCCACCCCCTGACTTAGGGCAGCAGCAGATTTCCATTCAGTCTCCTTGCCCTCTGGGCTTCTCTCCTATCTCTTCCCACATCTGATCCTACTCCTCTATTCCCCACCCCTCCTTTCTCCCTCCCACACCTCTGCCTCTCCCTCCCTGGCTCTGCCTCCTATGATTATTTTGCCCCCCCCCCCGCCTTCTAAATAAGATCTAAGCATCCTCACTTGGGCCTTTCTTCTTGTT	291	TGTAAGGCACATCTCGGATCGCATTGATTCCTTCCCCATCCCAGCTCTCAGGGACGGCCTAGAAATTTCCCCCACCCCCTGACTTAGGGCAGCAGCAGATTTCCATTCAGTCTCCTTGCCCTCTGGGCTTCTCTCCTATCATCCGACGAGAATCTTGCTTCCCTATAGTGAGTCGTATTA,TGTAAGGCACATCTCGGATCTCTTCCCACATCTGATCCTACTCCTCTATTCCCCACCCCTCCTTTCTCCCTCCCACACCTCTGCCTCTCCCTCCCTGGCTCTGCCTCCTATGATTATTTTGCCCCCCCCCCCGCCTTCTAATCCGACGAGAATCTTGCTTCCCTATAGTGAGTCGTATTA
chr8_62151068_62151097_29xA	TAACATCTGTGAATGAGTCTTCATCCTCTTACCCCAGATTAGTCTTTGAAGGATCCAATCAGGGTAAAGCTAGAATGTCAAAAAAAAAAAAAAAAAAAAAAAAAAAAAAGGCAGCCTGGCAGGTAACATGATGAACCAATGCTGGTCT	148	TGTAAGGCACATCTCGGATCTAACATCTGTGAATGAGTCTTCATCCTCTTACCCCAGATTAGTCTTTGAAGGATCCAATCAGGGTAAAGCTAGAATGTCAAAAAAAAAAAAAAAAAAAAAAAAAAAAAAGGCAGCCTGGCATCCGACGAGAATCTTGCTTCCCTATAGTGAGTCGTATTA
chr8_124714668_124714683_15xT	TAATAAAAACAACAACAACAACAAAATAGGAAAACCACATGAGAATAACCCCCATGGACACATGGCTGTTGTGGTGGTGGGTTGTTTAGGAGGGATGTGGAGGTTTGTTGAGACATGGCGTCGCTGTTGTTTTTTGTTGTTGTTTGGCAGAATGTCTCTATGTAGTTATTGTTACTGCTTTTGGTTTTCTTTTTTTCTTTTCTTTTTTTTTTTTTTTTGGTTTTTCGAGACAGGGTTTCTCTGTGTAGCCCTGGCTGTCCTGGAGCTCACTTTGTAGACCAGGCTGGCCTCGAACTCAGAAATCCACCTGCCTCTGCCTCCCGAGTGCTGGGAT	334	TGTAAGGCACATCTCGGATCAACAACAACAACAAAATAGGAAAACCACATGAGAATAACCCCCATGGACACATGGCTGTTGTGGTGGTGGGTTGTTTAGGAGGGATGTGGAGGTTTGTTGAGACATGGCGTCGCTGTTGTATCCGACGAGAATCTTGCTTCCCTATAGTGAGTCGTATTA
chr13_63215046_63215060_14xT	TAAGGCCAGCCTGGGATGCATGACCCTGTCTCCAAAGCCCAAAAGGATATTGAAAAGAGTGCTCTTTTCAGAAGTGCCAGCCTCTGGCAAGTAGTGTGAAGAATGCCTAGATTACTTTTTGATAAGCTGTGATTTTTTTTTTTTTTTGAACACTATACCTATAACTGTCATTGGTTCATTGTCCTACCTCACCCCAGGTCACTTATTCTAGGATTTTCCAGAATGGAATCTT	232	TGTAAGGCACATCTCGGATCCTGGGATGCATGACCCTGTCTCCAAAGCCCAAAAGGATATTGAAAAGAGTGCTCTTTTCAGAAGTGCCAGCCTCTGGCAAGTAGTGTGAAGAATGCCTAGATTACTTTTTGATAAGCTGTATCCGACGAGAATCTTGCTTCCCTATAGTGAGTCGTATTA,TGTAAGGCACATCTCGGATCATTACTTTTTGATAAGCTGTGATTTTTTTTTTTTTTTGAACACTATACCTATAACTGTCATTGGTTCATTGTCCTACCTCACCCCAGGTCACTTATTCTAGGATTTTCCAGAATGGAATCATCCGACGAGAATCTTGCTTCCCTATAGTGAGTCGTATTA
chr7_112517407_112517419_12xG	TAAAAACCACAGGGTGGGGGGGGGGGGGCAAAACCACCAACAGAAATGGACGACTGTCGTCGGCTGTACGGAAATATTTATTGGAAAATAATACGTAATGCACATAATGGCCTTGACGTCAGTGAGCACAT	131	TGTAAGGCACATCTCGGATCAGGGTGGGGGGGGGGGGGCAAAACCACCAACAGAAATGGACGACTGTCGTCGGCTGTACGGAAATATTTATTGGAAAATAATACGTAATGCACATAATGGCCTTGACGTCAGTGAGCACAATCCGACGAGAATCTTGCTTCCCTATAGTGAGTCGTATTA
chr5_36106458_36106468_10xT	TAAAGGAGAAAATCTGGGTTTCTCCTTTCCCCACGTGATGGAGCAGATAACACTGTAAGAGAGACCATGGCCCCCAGTGAATTATGGGAGTCTTGCTCGCATTGGCTCTTAGATCACTGGATGTGCTTCTTCTTCTTCTTCTTCTTCTTCTTCTTCTTCTTCTTCTTCTTCTTCTTCTTCTTCTTCTTCTTCTTCTTCTTTTTTTTTTTGTTCAGCCTTTT	221	TGTAAGGCACATCTCGGATCCCACGTGATGGAGCAGATAACACTGTAAGAGAGACCATGGCCCCCAGTGAATTATGGGAGTCTTGCTCGCATTGGCTCTTAGATCACTGGATGTGCTTCTTCTTCTTCTTCTTCTTCTTCATCCGACGAGAATCTTGCTTCCCTATAGTGAGTCGTATTA
chr16_61827347_61827357_10xT	TAATGAAAACACAGAATTGTATGTACATATAATTTTCCTGGATTTCAGACAACATAAAAACACATATATTTTTTTCTGGAATTCAATTCTGTTTTTTTTTTTGTCCTTGGTAAATTAGGAAATAAATTTATAACCAATGTAGAATTTATAGTGTTCTATCCAAGAGAAAAAAATATTTGAGCACACTCTTCTATGACTATTTTTATTGCAAGAAGCATTTCTCTGTTCAAAGACAGAAGAAAGGCT	246	TGTAAGGCACATCTCGGATCTAATGAAAACACAGAATTGTATGTACATATAATTTTCCTGGATTTCAGACAACATAAAAACACATATATTTTTTTCTGGAATTCAATTCTGTTTTTTTTTTTGTCCTTGGTAAATTAGGAATCCGACGAGAATCTTGCTTCCCTATAGTGAGTCGTATTA,TGTAAGGCACATCTCGGATCAATAAATTTATAACCAATGTAGAATTTATAGTGTTCTATCCAAGAGAAAAAAATATTTGAGCACACTCTTCTATGACTATTTTTATTGCAAGAAGCATTTCTCTGTTCAAAGACAGAAGAATCCGACGAGAATCTTGCTTCCCTATAGTGAGTCGTATTA
chr9_102704649_102704664_15xT	TAAAGTTTGCAGTACACAAGACCAGGGTGGCAGATAATCAATGGCTAGCAGATCATGGATGAAACCAACATCCTGAATGAGAGTAGATACTGTTTTTTTTTTTTTTTTCCCTCACAGTCCACCAGTGAGAACTTAGGTAAATTGCAAGGGAGGCTGGGAAATCAGCCTAGCCAAAACCTTTATGAGTGTTATCAAAGGGGAGAATGGATTCAGGGGACAACTCGCGCCTGTCAGGAACACAAATGTCGCTTCCCTTTGGCTCTAATCATATCCCCAACCCAGGGTCCAGGTGGTCACCCACTTACATCTTTT	312	TGTAAGGCACATCTCGGATCTAAAGTTTGCAGTACACAAGACCAGGGTGGCAGATAATCAATGGCTAGCAGATCATGGATGAAACCAACATCCTGAATGAGAGTAGATACTGTTTTTTTTTTTTTTTTCCCTCACAGTCCATCCGACGAGAATCTTGCTTCCCTATAGTGAGTCGTATTA,TGTAAGGCACATCTCGGATCATGGCTAGCAGATCATGGATGAAACCAACATCCTGAATGAGAGTAGATACTGTTTTTTTTTTTTTTTTCCCTCACAGTCCACCAGTGAGAACTTAGGTAAATTGCAAGGGAGGCTGGGAAATCCGACGAGAATCTTGCTTCCCTATAGTGAGTCGTATTA,TGTAAGGCACATCTCGGATCATCAGCCTAGCCAAAACCTTTATGAGTGTTATCAAAGGGGAGAATGGATTCAGGGGACAACTCGCGCCTGTCAGGAACACAAATGTCGCTTCCCTTTGGCTCTAATCATATCCCCAACCCATCCGACGAGAATCTTGCTTCCCTATAGTGAGTCGTATTA,TGTAAGGCACATCTCGGATCATCAAAGGGGAGAATGGATTCAGGGGACAACTCGCGCCTGTCAGGAACACAAATGTCGCTTCCCTTTGGCTCTAATCATATCCCCAACCCAGGGTCCAGGTGGTCACCCACTTACATCTTATCCGACGAGAATCTTGCTTCCCTATAGTGAGTCGTATTA
chr11_8947340_8947355_15xT	TAACCAATTTAGCCTTCCTGGTAAAAGCATGTATTCACAGTGAGGTGACCAAAGTATATGGGCAAGGTCTGAATGTTTGTGTCCCTGTGCACAGGGCGAAAGCTATACGACAAACCATGAAACTCTTCCCTGTGTTCTGATCCCATAGCCTCTCATACAGTCTCCTTGTGGTTTCTCTCTTTTTTTTTTTTTTTTGGTTTTTTTCGAGACAGGGTTTCTCTGTGTAGCCCTGGCTGCCCTGGAACTCACTCTGTAGACCAGGCTGGCCTCGAACTCAGAAATCCGCCTGCCTCTGCTTCCCAAGTGCTGGGAT	313	TGTAAGGCACATCTCGGATCTAACCAATTTAGCCTTCCTGGTAAAAGCATGTATTCACAGTGAGGTGACCAAAGTATATGGGCAAGGTCTGAATGTTTGTGTCCCTGTGCACAGGGCGAAAGCTATACGACAAACCATGAATCCGACGAGAATCTTGCTTCCCTATAGTGAGTCGTATTA,TGTAAGGCACATCTCGGATCGGCAAGGTCTGAATGTTTGTGTCCCTGTGCACAGGGCGAAAGCTATACGACAAACCATGAAACTCTTCCCTGTGTTCTGATCCCATAGCCTCTCATACAGTCTCCTTGTGGTTTCTCTCTATCCGACGAGAATCTTGCTTCCCTATAGTGAGTCGTATTA
chrX_108990788_108990799_11xA	TAAATCAAGAGCAGGTAAACTATCTAAATATGCTCACATTCCCTAAGAAAATAGAAGAATTCATAAAAAAAAAAAACTTTCAGAGACCTTCAAAGAAGAGCTAATACCAATATTCCTCAAATTACTCCATAAAATAAAACAGGAGCACTCCCTAATTCATTCTATGAAGCCACAATTACTCTAATAACTAAACCACACAAAAACTCAACAGAAAAAAAGAGAACT	225	TGTAAGGCACATCTCGGATCTAAATCAAGAGCAGGTAAACTATCTAAATATGCTCACATTCCCTAAGAAAATAGAAGAATTCATAAAAAAAAAAAACTTTCAGAGACCTTCAAAGAAGAGCTAATACCAATATTCCTCAAATCCGACGAGAATCTTGCTTCCCTATAGTGAGTCGTATTA
chr16_72605681_72605693_12xA	TAAAAGTCAGGAAATTCCCCAGGCTCAGCGACAGGTAATCACAAATCTCAGGCAACAGTGAGAGCCCAGCGAACTTTGCTCACAGCGTAAAAAAAAAAAAATAATAATAATAAAAATAAAAAGAGTTGCAATAAAATGTGGTCCAGAGAGATGTAAACTTACCTAAAAAATCTCATATTGTCCATAGCATAGCAAATGACAAAGAAAATCACTTGTGTCCAAAATTGATGGATCATGAATT	241	TGTAAGGCACATCTCGGATCTAAAAGTCAGGAAATTCCCCAGGCTCAGCGACAGGTAATCACAAATCTCAGGCAACAGTGAGAGCCCAGCGAACTTTGCTCACAGCGTAAAAAAAAAAAAATAATAATAATAAAAATAAAATCCGACGAGAATCTTGCTTCCCTATAGTGAGTCGTATTA,TGTAAGGCACATCTCGGATCAAGAGTTGCAATAAAATGTGGTCCAGAGAGATGTAAACTTACCTAAAAAATCTCATATTGTCCATAGCATAGCAAATGACAAAGAAAATCACTTGTGTCCAAAATTGATGGATCATGAATATCCGACGAGAATCTTGCTTCCCTATAGTGAGTCGTATTA
chr14_3388808_3388819_11xT	TAAGAAGAATGTTTACAAGTGGAGGGAGGGGGATGGTAAACACCTTCTCTCCCAGCACCTGGGAGTCCGAGGCAGGGCAATTCCTATGAGTCTGAGGCCTGACTGCTCTACAGACAAGTTCTAGGACAGCCAGAACTACTGTCTGTCTCTATTTTTTTTTTTTACATTCTCAATGGCACCACCTGGACACTGTACTATGCACCAATACATGACTCTAGGGAGAATACATGTATTCTCAGGAACCCGACATTGAAACAAATGAATATTGACCAACAGGACATTAGT	285	TGTAAGGCACATCTCGGATCCACCTTCTCTCCCAGCACCTGGGAGTCCGAGGCAGGGCAATTCCTATGAGTCTGAGGCCTGACTGCTCTACAGACAAGTTCTAGGACAGCCAGAACTACTGTCTGTCTCTATTTTTTTTTATCCGACGAGAATCTTGCTTCCCTATAGTGAGTCGTATTA,TGTAAGGCACATCTCGGATCTAAGAAGAATGTTTACAAGTGGAGGGAGGGGGATGGTAAACACCTTCTCTCCCAGCACCTGGGAGTCCGAGGCAGGGCAATTCCTATGAGTCTGAGGCCTGACTGCTCTACAGACAAGTTATCCGACGAGAATCTTGCTTCCCTATAGTGAGTCGTATTA,TGTAAGGCACATCTCGGATCTTTACATTCTCAATGGCACCACCTGGACACTGTACTATGCACCAATACATGACTCTAGGGAGAATACATGTATTCTCAGGAACCCGACATTGAAACAAATGAATATTGACCAACAGGACAATCCGACGAGAATCTTGCTTCCCTATAGTGAGTCGTATTA
chr3_39476673_39476683_10xT	TAAGGAGAATTATCCTCCGCCTAGGACGTGTCACTCCCTGATTGGCTGCAGCCCATCGGCCGAGTTGTCGTCACGGGGAAGGCAGAGCACATGAGGTGGAGAACTACCCTTGGCACATGCGCAGATTATTTGTTTACCACTTAGAACACAGGATGTCAGCGCCATCTTGCAACGGCGAATGTGAGGGCGGTTTCCCACAGTTTGGTTTTTTTGTTTTTTTTTTTGTTTTTTTTTTCGAGACAAAGTTCCTGGCTGTCCTGGAACTCACTTTGTAGACCAGGCTGGCCTCGAACTCAGAAATCTGCCTCTGCCTCTTGAGTGCTGGGAT	328	TGTAAGGCACATCTCGGATCGGATGTCAGCGCCATCTTGCAACGGCGAATGTGAGGGCGGTTTCCCACAGTTTGGTTTTTTTGTTTTTTTTTTTGTTTTTTTTTTCGAGACAAAGTTCCTGGCTGTCCTGGAACTCACTTATCCGACGAGAATCTTGCTTCCCTATAGTGAGTCGTATTA
chr15_87299796_87299809_13xA	TAAATGAGAGATTCTCAGATGTAAAACCCAAAGCATTGTGTGAGCTGTCTTTTCACAGACTCTGAAAGAAAAAGACAAAAAAAAAAAAAAGAAACCAACAAAAATGAGGAGCAATGTGGTAGGATGGGCAGAAATATGTGTTCACCATTACAAAGTCACTCCTAAAGGAGGTACAAGGATGCAAAGATCTCATGCACAATATGGAACTACGGTGTCTAGTGACTAGTATCCCGCTGTAAGCTGAAAATTTCTT	253	TGTAAGGCACATCTCGGATCTAAATGAGAGATTCTCAGATGTAAAACCCAAAGCATTGTGTGAGCTGTCTTTTCACAGACTCTGAAAGAAAAAGACAAAAAAAAAAAAAAGAAACCAACAAAAATGAGGAGCAATGTGGTATCCGACGAGAATCTTGCTTCCCTATAGTGAGTCGTATTA,TGTAAGGCACATCTCGGATCAGGATGGGCAGAAATATGTGTTCACCATTACAAAGTCACTCCTAAAGGAGGTACAAGGATGCAAAGATCTCATGCACAATATGGAACTACGGTGTCTAGTGACTAGTATCCCGCTGTAAGATCCGACGAGAATCTTGCTTCCCTATAGTGAGTCGTATTA
chr7_12331765_12331779_14xA	TAAAGCCTTTCCTCACTTTACACTGTTTTTCAGGTATTTGTCATGGATGGGGCAATGTATCACAGCAAGTAACCTAAGAGTGTCTGCTGAGTCTACTTCCTAGGTGGCACATGGGAAGGGGTTGGCTTAGTGAGTCACTATCTTCCTCTTCACAGAGCAGTTCCTGAACACAGACAATGATAATACAAAAAAAAAAAAAAAGCAGATGCTATTTGGGGACTCTAGTATGTCCTTTTCTCTCGTTTTCCACACATGTATGGTAT	263	TGTAAGGCACATCTCGGATCCACTGTTTTTCAGGTATTTGTCATGGATGGGGCAATGTATCACAGCAAGTAACCTAAGAGTGTCTGCTGAGTCTACTTCCTAGGTGGCACATGGGAAGGGGTTGGCTTAGTGAGTCACTAATCCGACGAGAATCTTGCTTCCCTATAGTGAGTCGTATTA,TGTAAGGCACATCTCGGATCTCTTCCTCTTCACAGAGCAGTTCCTGAACACAGACAATGATAATACAAAAAAAAAAAAAAAGCAGATGCTATTTGGGGACTCTAGTATGTCCTTTTCTCTCGTTTTCCACACATGTATGGATCCGACGAGAATCTTGCTTCCCTATAGTGAGTCGTATTA
chr10_89909335_89909347_12xA	TAAGAAGCTTTACTTATGTCAAGCATTTAGAATCATGCTGTTATTTATTATGGTTCTATCAAAAACAAAAAAAAAAAAACAAACAAACAAGAAAAAAGTGAAAGATAGGTTGCATGCAGGATATTCCTTCAAGAGTGACAGGAATGACTTTTTCTGTATATAAATGAAGTTTAGTGTGAGTGTTGTGCTTATCTTT	196	TGTAAGGCACATCTCGGATCTAAGAAGCTTTACTTATGTCAAGCATTTAGAATCATGCTGTTATTTATTATGGTTCTATCAAAAACAAAAAAAAAAAAACAAACAAACAAGAAAAAAGTGAAAGATAGGTTGCATGCAGGATCCGACGAGAATCTTGCTTCCCTATAGTGAGTCGTATTA,TGTAAGGCACATCTCGGATCAAAAAAAAACAAACAAACAAGAAAAAAGTGAAAGATAGGTTGCATGCAGGATATTCCTTCAAGAGTGACAGGAATGACTTTTTCTGTATATAAATGAAGTTTAGTGTGAGTGTTGTGCTTATCCGACGAGAATCTTGCTTCCCTATAGTGAGTCGTATTA
chr4_15361243_15361253_10xC	TAATACTGAAATCAGGGCTGTTTTGATTTTTCCTCTTTTCCTTGTTACATTGGGAAGATTACTGGATAATGAATGTATATATTTCCTGTTCTCTTTCCACCAACTCCCCCCCCCCCGCCCCCGCAACACTGTTCCCCACCACTTGCTGGGTTTGCAGATTACATCCTTGTAGTTCT	176	TGTAAGGCACATCTCGGATCTAATACTGAAATCAGGGCTGTTTTGATTTTTCCTCTTTTCCTTGTTACATTGGGAAGATTACTGGATAATGAATGTATATATTTCCTGTTCTCTTTCCACCAACTCCCCCCCCCCCGCCCATCCGACGAGAATCTTGCTTCCCTATAGTGAGTCGTATTA,TGTAAGGCACATCTCGGATCTGGGAAGATTACTGGATAATGAATGTATATATTTCCTGTTCTCTTTCCACCAACTCCCCCCCCCCCGCCCCCGCAACACTGTTCCCCACCACTTGCTGGGTTTGCAGATTACATCCTTGTATCCGACGAGAATCTTGCTTCCCTATAGTGAGTCGTATTA
chr6_45660902_45660915_13xA	TAAATACCTAATAAAAAATGGAAAAAAAAAAAAAAGAATACAATGTTGGAGACAATAGTAACAACAAAACTCATGATGCCCACATCAGTTCCATCAGTTCTGTGCTGGATGCCCGACTTGGATCCATAGAAAACACAGCAAGTGCTCTTAGATGAAGAAGCAAGACAGACAATTATAAAGTCAAATTTTAGAAAAATTCAAATAATCTTAGGTTAGAATGAACTATTGATAATATTTTAGTGTT	244	TGTAAGGCACATCTCGGATCTAAATACCTAATAAAAAATGGAAAAAAAAAAAAAAGAATACAATGTTGGAGACAATAGTAACAACAAAACTCATGATGCCCACATCAGTTCCATCAGTTCTGTGCTGGATGCCCGACTTGATCCGACGAGAATCTTGCTTCCCTATAGTGAGTCGTATTA,TGTAAGGCACATCTCGGATCGATCCATAGAAAACACAGCAAGTGCTCTTAGATGAAGAAGCAAGACAGACAATTATAAAGTCAAATTTTAGAAAAATTCAAATAATCTTAGGTTAGAATGAACTATTGATAATATTTTAGATCCGACGAGAATCTTGCTTCCCTATAGTGAGTCGTATTA
chr9_21419819_21419829_10xT	TAAGTCAGAATGCCTACCTACCCCACCACGCACGGCTCTGGCTATCCGTTCACCTGCCTCACGTCTTCTCTAGAAACTGAGGGGTTTTCCCCTTGGTGTTTTTTTTTTTGTTTTTTGGGTGGGTGTGAGACTTTTCTTTT	140	TGTAAGGCACATCTCGGATCTAAGTCAGAATGCCTACCTACCCCACCACGCACGGCTCTGGCTATCCGTTCACCTGCCTCACGTCTTCTCTAGAAACTGAGGGGTTTTCCCCTTGGTGTTTTTTTTTTTGTTTTTTGGGTATCCGACGAGAATCTTGCTTCCCTATAGTGAGTCGTATTA
chr17_56360029_56360050_21xT	TAACCCCTGAGCCATCTCTCCAGCCCCTCTATGTGTTCTATACCTTCAGATCCCTGCCCCATCACCTTGGGTAGAACTAACAAGTCACAAGTCAGCCTTGCCTGTCTCTTTTTTTTTTTTTTTTTTTTTTCTTTTTGGTTTTTCGAGACAGGGTTTCTCTGTGTAGCCCTGGCTGACCTGGAACTCACTTTGTACACCAGACTGGCCTCAATCTCAGAAATCCGCCTGCCTCTGCCTCTTGAGTGCTGGGAT	252	TGTAAGGCACATCTCGGATCTAACCCCTGAGCCATCTCTCCAGCCCCTCTATGTGTTCTATACCTTCAGATCCCTGCCCCATCACCTTGGGTAGAACTAACAAGTCACAAGTCAGCCTTGCCTGTCTCTTTTTTTTTTTTATCCGACGAGAATCTTGCTTCCCTATAGTGAGTCGTATTA
chrX_47781470_47781487_17xT	TAACTCAGACTTAGAGATATTTTCCAGGCATCATAACTTATCAGCTCCTACTGACTCTTCCGCAGTGATCAAATTTACAGGTCCAAGTCTGACTTGCCATTTATAGCAGTGCAACCAAAGGTCGCAGAAAGTCTCTAGTACTTGAACATTTGGATTTTTTTTTTTTTTTTTTAGCGTTTTCAGTTTCAGAACATCTCTGCTGATTGGGTATGTTAGCAGGTAGAGACAGGAGGATTGGGAGTT	243	TGTAAGGCACATCTCGGATCTAACTCAGACTTAGAGATATTTTCCAGGCATCATAACTTATCAGCTCCTACTGACTCTTCCGCAGTGATCAAATTTACAGGTCCAAGTCTGACTTGCCATTTATAGCAGTGCAACCAAAGATCCGACGAGAATCTTGCTTCCCTATAGTGAGTCGTATTA,TGTAAGGCACATCTCGGATCGTCGCAGAAAGTCTCTAGTACTTGAACATTTGGATTTTTTTTTTTTTTTTTTAGCGTTTTCAGTTTCAGAACATCTCTGCTGATTGGGTATGTTAGCAGGTAGAGACAGGAGGATTGGGAATCCGACGAGAATCTTGCTTCCCTATAGTGAGTCGTATTA
chr5_98621245_98621258_13xT	TAACCGCAGAACTCCAGCTGAAGTGTACGAACAACAGTAATACTTTTTTGATCATGTACCCCATAGAGTTTCAAATCCCTGACAGCAAGCGCAGTTTTTTTTTTTTTTACTGTTACCTGTTCATTTTACTAAACAATAAAATATGTGATAT	151	TGTAAGGCACATCTCGGATCTAACCGCAGAACTCCAGCTGAAGTGTACGAACAACAGTAATACTTTTTTGATCATGTACCCCATAGAGTTTCAAATCCCTGACAGCAAGCGCAGTTTTTTTTTTTTTTACTGTTACCTGTATCCGACGAGAATCTTGCTTCCCTATAGTGAGTCGTATTA,TGTAAGGCACATCTCGGATCACAACAGTAATACTTTTTTGATCATGTACCCCATAGAGTTTCAAATCCCTGACAGCAAGCGCAGTTTTTTTTTTTTTTACTGTTACCTGTTCATTTTACTAAACAATAAAATATGTGATAATCCGACGAGAATCTTGCTTCCCTATAGTGAGTCGTATTA
chr7_134867556_134867567_11xT	TAAATTGTGTCATTTTTCCCTTCCTTCCTTCCTTCCTTCCTTCCTTCCTTCCTTCCTTCCTTCCTTCCTTCCTTCCTTCCTTTCTCTCTCTCTCCTTTTTTTTTTTTCCGAGACAGGGTTTCTCTGTGTATCCCTGGCTGTCTCTGAACTCACTCTGTAGACCAGGCTGGCCTCGAACTCAGAAATCTGCCTGTCTCTACCTCCCAAGTGCTGGGAATAGAGGTGTGCACCACCACTGCCTGGCCTCTGTGTTATTTCTGAGAAGTTCAGAAGTATTTGTGAGTTGAGGCTTTGTAGATAATCTAGAAGCTAACTGAACCCATTCTGCTGACATGTATTGGGT	343	TGTAAGGCACATCTCGGATCCTGGGAATAGAGGTGTGCACCACCACTGCCTGGCCTCTGTGTTATTTCTGAGAAGTTCAGAAGTATTTGTGAGTTGAGGCTTTGTAGATAATCTAGAAGCTAACTGAACCCATTCTGCTGATCCGACGAGAATCTTGCTTCCCTATAGTGAGTCGTATTA
chr5_85435645_85435655_10xA	TAATAATTTTGTGTTTATTGATCATTGGCCTCGTAAAGTTTGTGGTAGGTACTTTTCTGTGGAGTATATCTCTTTTCTTCTTCTCTGCACATTATCCTTTAGAGCAAAAAAAAAAATAATTTCATTATCTCTTTCATGGATTATATAATTTGTGTATATCACAGTGATTACCACTGTAGGCCATTAGTACCTCTCAGTCTCCTCACTCAGCTCTCATTTCCTCTATTCAATTTTAGACT	239	TGTAAGGCACATCTCGGATCTAATAATTTTGTGTTTATTGATCATTGGCCTCGTAAAGTTTGTGGTAGGTACTTTTCTGTGGAGTATATCTCTTTTCTTCTTCTCTGCACATTATCCTTTAGAGCAAAAAAAAAAATAATATCCGACGAGAATCTTGCTTCCCTATAGTGAGTCGTATTA,TGTAAGGCACATCTCGGATCAAAAAATAATTTCATTATCTCTTTCATGGATTATATAATTTGTGTATATCACAGTGATTACCACTGTAGGCCATTAGTACCTCTCAGTCTCCTCACTCAGCTCTCATTTCCTCTATTCAAATCCGACGAGAATCTTGCTTCCCTATAGTGAGTCGTATTA
chr14_49507539_49507550_11xT	TAAGTCCAGCCACATCAAAGAACCAATTTTAGATTTCCATCATGCCCTTTTCTGTTTTTCTGGAACCATTTTTTTTTTTTATACCAACAACCTTTTTCAATCTAGGCTTATGCATAAAAAAAGACCCATTTTGGTGACTGAAACCATATAGGGTAAGTCATAAACTGACCATGTAGATATAACACAGTTCTGAGACTTTTGTCAAAACGGCCCAGTGTTATAAGATTGAGGCATT	235	TGTAAGGCACATCTCGGATCTAAGTCCAGCCACATCAAAGAACCAATTTTAGATTTCCATCATGCCCTTTTCTGTTTTTCTGGAACCATTTTTTTTTTTTATACCAACAACCTTTTTCAATCTAGGCTTATGCATAAAAAATCCGACGAGAATCTTGCTTCCCTATAGTGAGTCGTATTA,TGTAAGGCACATCTCGGATCTGCATAAAAAAAGACCCATTTTGGTGACTGAAACCATATAGGGTAAGTCATAAACTGACCATGTAGATATAACACAGTTCTGAGACTTTTGTCAAAACGGCCCAGTGTTATAAGATTGAGATCCGACGAGAATCTTGCTTCCCTATAGTGAGTCGTATTA
chr6_8217367_8217383_16xT	TAAGCTGCTGCATTTCTTATAGTAGGTTTTGGGGTGGGTTTTTTTTTTTTTTTTTGAGGACTTTGAAATTATTTTGGTACTCAGTGCTAAAGATGATTGGACAGCTTCAGATCTATTTCATTTTGGTGTTTTCCCATTAGAACTGTATCAGAAAGTAATCTTTATCAAAAGAAATAACAGAGCAAGTT	188	TGTAAGGCACATCTCGGATCTAAGCTGCTGCATTTCTTATAGTAGGTTTTGGGGTGGGTTTTTTTTTTTTTTTTTGAGGACTTTGAAATTATTTTGGTACTCAGTGCTAAAGATGATTGGACAGCTTCAGATCTATTTCAATCCGACGAGAATCTTGCTTCCCTATAGTGAGTCGTATTA,TGTAAGGCACATCTCGGATCCTTTGAAATTATTTTGGTACTCAGTGCTAAAGATGATTGGACAGCTTCAGATCTATTTCATTTTGGTGTTTTCCCATTAGAACTGTATCAGAAAGTAATCTTTATCAAAAGAAATAACAGATCCGACGAGAATCTTGCTTCCCTATAGTGAGTCGTATTA
chr16_26876540_26876551_11xT	TAAAAAATATGTCTACAAATCCTAGTGTCTCACAGTACTCTCATTAGTCAGAACAAATTTCATTCTTTATAATACAGATAACTTTAGTTCATATAAGATTAGTGTTTTGCTTTTTTTTTTTTCTTTTTGGGAAAAATAGTAGAATTGGAAAAGCGAGATAATTCAAAGATACCTAAATGTGTGCATGATTGAGAGACAGAGAAAATAAATAGATGAGAGAAAAGGGGGGAGGGATGGAGGAGGGAAGGAGGGAGGGAAAAGGGAGAGAAAAAGAGAGGAAAGCGGGGAGGGAAAGGGGAGAAGGGAGAGAGGGAAAGGACACATGGAAAGAGAGAT	336	TGTAAGGCACATCTCGGATCGTCTACAAATCCTAGTGTCTCACAGTACTCTCATTAGTCAGAACAAATTTCATTCTTTATAATACAGATAACTTTAGTTCATATAAGATTAGTGTTTTGCTTTTTTTTTTTTCTTTTTGGATCCGACGAGAATCTTGCTTCCCTATAGTGAGTCGTATTA,TGTAAGGCACATCTCGGATCGAAAAATAGTAGAATTGGAAAAGCGAGATAATTCAAAGATACCTAAATGTGTGCATGATTGAGAGACAGAGAAAATAAATAGATGAGAGAAAAGGGGGGAGGGATGGAGGAGGGAAGGAGATCCGACGAGAATCTTGCTTCCCTATAGTGAGTCGTATTA
chr11_120893379_120893390_11xG	TAAAAAAAAGGGCGGGGGGGGGGGGTTCTGCCAACATGGCTCCAGTAAATCAGGCCTGACAACCTGAGTTCAAACCCTGGGCCCCACATGCTGAAAGAAGAGAGTGTACTGTAAATTGTGCATGCCACATGCATGCCATGGCACAGGCACTCCCCCCAAATTATATAAATGAAACAAATACAGATT	186	TGTAAGGCACATCTCGGATCGGCGGGGGGGGGGGGTTCTGCCAACATGGCTCCAGTAAATCAGGCCTGACAACCTGAGTTCAAACCCTGGGCCCCACATGCTGAAAGAAGAGAGTGTACTGTAAATTGTGCATGCCACATATCCGACGAGAATCTTGCTTCCCTATAGTGAGTCGTATTA,TGTAAGGCACATCTCGGATCAACCTGAGTTCAAACCCTGGGCCCCACATGCTGAAAGAAGAGAGTGTACTGTAAATTGTGCATGCCACATGCATGCCATGGCACAGGCACTCCCCCCAAATTATATAAATGAAACAAATAATCCGACGAGAATCTTGCTTCCCTATAGTGAGTCGTATTA
chr3_123580294_123580305_11xT	TAAGAAATCATAAACATGGATGAGAAATTCAGCCTAGCTGCTGATATTTTTTTTTTTTCTGGTGAAGTTGGGGGCTGGAAGGACACAGAGAGAAAGGTTGGGAATAAATAACTCAAGAAAGAAGATAAAACAACAGACTAAAAAGAACCAT	151	TGTAAGGCACATCTCGGATCTAAGAAATCATAAACATGGATGAGAAATTCAGCCTAGCTGCTGATATTTTTTTTTTTTCTGGTGAAGTTGGGGGCTGGAAGGACACAGAGAGAAAGGTTGGGAATAAATAACTCAAGAAAATCCGACGAGAATCTTGCTTCCCTATAGTGAGTCGTATTA,TGTAAGGCACATCTCGGATCAGCCTAGCTGCTGATATTTTTTTTTTTTCTGGTGAAGTTGGGGGCTGGAAGGACACAGAGAGAAAGGTTGGGAATAAATAACTCAAGAAAGAAGATAAAACAACAGACTAAAAAGAACCAATCCGACGAGAATCTTGCTTCCCTATAGTGAGTCGTATTA
chrX_45618825_45618839_14xA	TAAATACCTAATAAAAAATGAAAAAAAAAAAAAAAGTAAGTCGCAAATTCCAGGGTTCCAAGAGGTCCTCAGGACCAGACAGGGAGGACATTAGACAAAATTCCCAACAAAGTGTAGATAGAACCTGAGACCATATCCAGAGGATAGACATGGCCCCAGT	160	TGTAAGGCACATCTCGGATCATAAAAAATGAAAAAAAAAAAAAAAGTAAGTCGCAAATTCCAGGGTTCCAAGAGGTCCTCAGGACCAGACAGGGAGGACATTAGACAAAATTCCCAACAAAGTGTAGATAGAACCTGAGAATCCGACGAGAATCTTGCTTCCCTATAGTGAGTCGTATTA
chr4_94359579_94359589_10xC	TAATTTATTTTTTTTATTATATCTTGGCCTAGGATAAAGCTAGCAAGGCTCAGAAACAACTGCTCAGGACACTGGTCCCTCCCAGGACGGTAGCGGCATTCTACACCTGCCCCCCCCCCCACACCCCTTTCACAAGTGAACTTTTAGCACCTGTGGCCTCAAGCCGAAGCTTTGGGGAAGTAGCACATTTCTGGCATAAATGACTTTTAGAAACTCAGACTCAGATATTCTGAAAGACCAAACAGATCTCAGCTATGCTCAAAAACAGAAGCAAGAAACCACCTCTCATGAGAAAACTGAAGT	303	TGTAAGGCACATCTCGGATCATCTTGGCCTAGGATAAAGCTAGCAAGGCTCAGAAACAACTGCTCAGGACACTGGTCCCTCCCAGGACGGTAGCGGCATTCTACACCTGCCCCCCCCCCCACACCCCTTTCACAAGTGAAATCCGACGAGAATCTTGCTTCCCTATAGTGAGTCGTATTA,TGTAAGGCACATCTCGGATCCTTTTAGCACCTGTGGCCTCAAGCCGAAGCTTTGGGGAAGTAGCACATTTCTGGCATAAATGACTTTTAGAAACTCAGACTCAGATATTCTGAAAGACCAAACAGATCTCAGCTATGCTCATCCGACGAGAATCTTGCTTCCCTATAGTGAGTCGTATTA,TGTAAGGCACATCTCGGATCTAGCACATTTCTGGCATAAATGACTTTTAGAAACTCAGACTCAGATATTCTGAAAGACCAAACAGATCTCAGCTATGCTCAAAAACAGAAGCAAGAAACCACCTCTCATGAGAAAACTGAATCCGACGAGAATCTTGCTTCCCTATAGTGAGTCGTATTA
chr1_143394368_143394382_14xA	TAACTTCTCAATAAGATACATCAGCCAAATAATCTTTTGCACAGCTTCTCCCATTTTCCTGATATTCTGAGGAATAGCCAGAAACATAAAAAAAAAAAAAAATGTTTGTTTGCTGTCATTTGACAAAGATT	131	TGTAAGGCACATCTCGGATCTAACTTCTCAATAAGATACATCAGCCAAATAATCTTTTGCACAGCTTCTCCCATTTTCCTGATATTCTGAGGAATAGCCAGAAACATAAAAAAAAAAAAAAATGTTTGTTTGCTGTCATTATCCGACGAGAATCTTGCTTCCCTATAGTGAGTCGTATTA
chr11_93188169_93188179_10xG	TAAAAGTATCCCTATGTTTGTAGCCATGAACTAGGGATTGCCACTGAAGTAGAAGGCTTCATTTGTGGATTGAATTCATCGTAAGCATGTTTTGTGCCAGTCGTCTTTCCCCAAAATTGTATTTGTTTTCCTTTAGCCAAAAAGTTGGGGGCTTAGTTTATTATTGGGGGGGGGGGAAAGATTGTCTTAGCCAAGACTCTCCCTTGCTTCAAATCCAAAATATGATTTGTAAAGCACTGTCTGAATCTGCAAAACATGCTATTTTATTGGCACATATGTTGAAGAGAATAGTTTT	295	TGTAAGGCACATCTCGGATCTAAAAGTATCCCTATGTTTGTAGCCATGAACTAGGGATTGCCACTGAAGTAGAAGGCTTCATTTGTGGATTGAATTCATCGTAAGCATGTTTTGTGCCAGTCGTCTTTCCCCAAAATTGTATCCGACGAGAATCTTGCTTCCCTATAGTGAGTCGTATTA,TGTAAGGCACATCTCGGATCCCACTGAAGTAGAAGGCTTCATTTGTGGATTGAATTCATCGTAAGCATGTTTTGTGCCAGTCGTCTTTCCCCAAAATTGTATTTGTTTTCCTTTAGCCAAAAAGTTGGGGGCTTAGTTTAATCCGACGAGAATCTTGCTTCCCTATAGTGAGTCGTATTA,TGTAAGGCACATCTCGGATCTTATTGGGGGGGGGGGAAAGATTGTCTTAGCCAAGACTCTCCCTTGCTTCAAATCCAAAATATGATTTGTAAAGCACTGTCTGAATCTGCAAAACATGCTATTTTATTGGCACATATGTTATCCGACGAGAATCTTGCTTCCCTATAGTGAGTCGTATTA
chr2_45092172_45092192_20xT	TAAATACAGAGTGGAGCGTTGACTCGAAGAGTGACATTGGTATTACTGGTTTTTGAGTGTATTCACATGGTTTGTATTTTATATTTGTCTTTTTTTTTTTTTTTTTTTTTGGTGAAAGTATTTCATTCATTGAAATTTGGAAAT	144	TGTAAGGCACATCTCGGATCTAAATACAGAGTGGAGCGTTGACTCGAAGAGTGACATTGGTATTACTGGTTTTTGAGTGTATTCACATGGTTTGTATTTTATATTTGTCTTTTTTTTTTTTTTTTTTTTTGGTGAAAGTAATCCGACGAGAATCTTGCTTCCCTATAGTGAGTCGTATTA
chr11_7682360_7682372_12xA	TAAAGAAGGGAAAGCCTAAGGAAATTATGCATGCATTCTCATAAATAACAAACATAGCAAAAAAAAAAAAAGAGAGAGAGATGCAAAATGCTTCTGTTTATGAAAATGGAGAAAAACATGTCCATTGTGGAGCTCAGATTTCTCTAAATGGAGTCAGCGGT	161	TGTAAGGCACATCTCGGATCTAAAGAAGGGAAAGCCTAAGGAAATTATGCATGCATTCTCATAAATAACAAACATAGCAAAAAAAAAAAAAGAGAGAGAGATGCAAAATGCTTCTGTTTATGAAAATGGAGAAAAACATGATCCGACGAGAATCTTGCTTCCCTATAGTGAGTCGTATTA,TGTAAGGCACATCTCGGATCATAAATAACAAACATAGCAAAAAAAAAAAAAGAGAGAGAGATGCAAAATGCTTCTGTTTATGAAAATGGAGAAAAACATGTCCATTGTGGAGCTCAGATTTCTCTAAATGGAGTCAGCGGATCCGACGAGAATCTTGCTTCCCTATAGTGAGTCGTATTA
chr14_122925669_122925680_11xT	TAAAACTTGTTTTTTTTTTTTCTCTATACAGTTTCTTTGGGAATGTTGATCTGCCTATGTGTGCTCATTGTATATGATATGTTTTGATTTGACCCCATGTGTTCAAGGTGACACATTTTTGTCAT	125	TGTAAGGCACATCTCGGATCTAAAACTTGTTTTTTTTTTTTCTCTATACAGTTTCTTTGGGAATGTTGATCTGCCTATGTGTGCTCATTGTATATGATATGTTTTGATTTGACCCCATGTGTTCAAGGTGACACATTTTTATCCGACGAGAATCTTGCTTCCCTATAGTGAGTCGTATTA
chr17_51878298_51878309_11xA	TAAAGGAGGATGTTTGAGTTGGGTTTCTAGGATCTTGTCAAAACTGCATTTCCTTTACTTCATATAAACCAACTTAGATTTTACTGCATTTTTTCCTGAAAAAAAAAAAACTAATAATTGCCAACAAAAACAACACAAAACCTTCACTGTCGTGGAGAAGGGGAGCCTT	169	TGTAAGGCACATCTCGGATCTAAAGGAGGATGTTTGAGTTGGGTTTCTAGGATCTTGTCAAAACTGCATTTCCTTTACTTCATATAAACCAACTTAGATTTTACTGCATTTTTTCCTGAAAAAAAAAAAACTAATAATTGATCCGACGAGAATCTTGCTTCCCTATAGTGAGTCGTATTA,TGTAAGGCACATCTCGGATCAAACTGCATTTCCTTTACTTCATATAAACCAACTTAGATTTTACTGCATTTTTTCCTGAAAAAAAAAAAACTAATAATTGCCAACAAAAACAACACAAAACCTTCACTGTCGTGGAGAAGATCCGACGAGAATCTTGCTTCCCTATAGTGAGTCGTATTA
chr4_52184322_52184332_10xT	TAAATTTGTACTTTTTTTTTTTACCACTCCATCATCGAAGTAATATAAGTTTTTCTTATTAGTGACAGCAGTGTTGAATCCATTGACAATCAAGATGATGGATTATGGCGTCCTGGTGCTGTTGAATGAGTATGGCAAGAGGTTTCGGGATAGCAGACATGGCATGGATT	170	TGTAAGGCACATCTCGGATCTAAATTTGTACTTTTTTTTTTTACCACTCCATCATCGAAGTAATATAAGTTTTTCTTATTAGTGACAGCAGTGTTGAATCCATTGACAATCAAGATGATGGATTATGGCGTCCTGGTGCTATCCGACGAGAATCTTGCTTCCCTATAGTGAGTCGTATTA,TGTAAGGCACATCTCGGATCTTTTCTTATTAGTGACAGCAGTGTTGAATCCATTGACAATCAAGATGATGGATTATGGCGTCCTGGTGCTGTTGAATGAGTATGGCAAGAGGTTTCGGGATAGCAGACATGGCATGGATTATCCGACGAGAATCTTGCTTCCCTATAGTGAGTCGTATTA
chr10_47911375_47911385_10xA	TAAATAGAGAAATAGACATATTGGGTGACACTTACATTTGTAGACCAGATAATTGTAAGGAGCAGTTGAGGATACATAACAATTATAAACAGAAAAATTATGTTACTATACAGAAATTGAGTAAGTAGCTATAATTCTACATTTACAGACATTGACTAGTTTGTAAATTTTCCACAGCTGTTGAAAAGAAAAAAAAAAAGTACTAATAGAGCAAAGGAAGTATTGCATCCAAGCTAAATTGGTGAACCTATGAGATTATTGCCATTACAGGATCATGTATGCATGGCTGCCTCAAGCTACTTATCAAAAAATTGTTGCTTGTTCACATGAAGGATACTCAT	341	TGTAAGGCACATCTCGGATCTAAATAGAGAAATAGACATATTGGGTGACACTTACATTTGTAGACCAGATAATTGTAAGGAGCAGTTGAGGATACATAACAATTATAAACAGAAAAATTATGTTACTATACAGAAATTGAATCCGACGAGAATCTTGCTTCCCTATAGTGAGTCGTATTA,TGTAAGGCACATCTCGGATCGTAAGTAGCTATAATTCTACATTTACAGACATTGACTAGTTTGTAAATTTTCCACAGCTGTTGAAAAGAAAAAAAAAAAGTACTAATAGAGCAAAGGAAGTATTGCATCCAAGCTAAATTATCCGACGAGAATCTTGCTTCCCTATAGTGAGTCGTATTA,TGTAAGGCACATCTCGGATCTATTGCATCCAAGCTAAATTGGTGAACCTATGAGATTATTGCCATTACAGGATCATGTATGCATGGCTGCCTCAAGCTACTTATCAAAAAATTGTTGCTTGTTCACATGAAGGATACTCAATCCGACGAGAATCTTGCTTCCCTATAGTGAGTCGTATTA
chr17_49801715_49801729_14xC	TAAGATGGAAGCATCATTTGAAGTCTGTAGAAGGATCAGTTTCCAACCCTGGCCACAAGGGCAATCAGTGGAAATTGCAAATCCCGCCCCCCCCCCCCCCCGTGATTCTGTCTCTTTATCAGTGAAATATTGACAATGAATACGGATTTGTATGACCACTAAGAGAGGACAGAACCTGTGCAGGGGTCATTTTCAACGAACCACATGCGCAAACTCTGAAATATTGTTCCTGCTATTGCTATTCTGCCTATACT	254	TGTAAGGCACATCTCGGATCGCATCATTTGAAGTCTGTAGAAGGATCAGTTTCCAACCCTGGCCACAAGGGCAATCAGTGGAAATTGCAAATCCCGCCCCCCCCCCCCCCCGTGATTCTGTCTCTTTATCAGTGAAATATATCCGACGAGAATCTTGCTTCCCTATAGTGAGTCGTATTA,TGTAAGGCACATCTCGGATCTGACAATGAATACGGATTTGTATGACCACTAAGAGAGGACAGAACCTGTGCAGGGGTCATTTTCAACGAACCACATGCGCAAACTCTGAAATATTGTTCCTGCTATTGCTATTCTGCCTAATCCGACGAGAATCTTGCTTCCCTATAGTGAGTCGTATTA
chr6_11377123_11377136_13xA	TAAAAAAATAAAAAAATGGAAAAAAGAAAAAAATACATAGAAAAAAAAAAAAAAGAAAGAAACCAAAGTAGTCCAAAATATTCATGTTTGAACAAAGCCAAATTCAAACAGTATCTATCTACCAACCAAGCCCCACAGAGGATCGTGGAAGGAAAATTCCAACACAAGGAAGGCACCTGCACCAAAGAACGGACAAGTTAT	201	TGTAAGGCACATCTCGGATCAAAAAGAAAAAAATACATAGAAAAAAAAAAAAAAGAAAGAAACCAAAGTAGTCCAAAATATTCATGTTTGAACAAAGCCAAATTCAAACAGTATCTATCTACCAACCAAGCCCCACAGAGATCCGACGAGAATCTTGCTTCCCTATAGTGAGTCGTATTA
chr10_88448438_88448448_10xT	TAAATGTTGTCCCAGTTCTGATGATTATACATACATTGCAGTAGTTGCTAATGTTTGATATATAAATGTATTTGTTTACTTAGCTTTTTATTTTGACAATTTCATATGCATGTATGATAAATTGTGGTTATTTTTTCTTTTTCTTTAGTTTTTTTTTTTCCCCCCAAGGTCTTTCTATGTAGTCCTGACTGTCTTGGAACTCTTTCAGGCTGGCTCGAAACTCACAGAAATCCACTTGCCTCTGCCTCCCAAGTGCTGGGAT	262	TGTAAGGCACATCTCGGATCCCCAGTTCTGATGATTATACATACATTGCAGTAGTTGCTAATGTTTGATATATAAATGTATTTGTTTACTTAGCTTTTTATTTTGACAATTTCATATGCATGTATGATAAATTGTGGTTAATCCGACGAGAATCTTGCTTCCCTATAGTGAGTCGTATTA
chr15_98531748_98531761_13xG	TAAAATGCAAAAGGAAAATTTTGGTCGGGGGGGGGGGGGGAGGGATGTAAAAAGGGAGCGAGCTCAAATGATGACAGCTTTTAGAAGATCTCTTCAGAGATTGCGACTCTTTCCTCGAATGGCGGGGTGGGGGTGGAGGGCGCTGACTGGTGCTGGATGATTAGAACCAGCATCCTGCACACCGTACGTAATTCTGGTCTTTTGCAAAGCGGTAGGCTTTACCCTTCTTCCTTCCCAACCTCAGCGTCAGGATCGCACCTTTGCTCCACCCTT	273	TGTAAGGCACATCTCGGATCTAAAATGCAAAAGGAAAATTTTGGTCGGGGGGGGGGGGGGAGGGATGTAAAAAGGGAGCGAGCTCAAATGATGACAGCTTTTAGAAGATCTCTTCAGAGATTGCGACTCTTTCCTCGAATATCCGACGAGAATCTTGCTTCCCTATAGTGAGTCGTATTA,TGTAAGGCACATCTCGGATCGGCGGGGTGGGGGTGGAGGGCGCTGACTGGTGCTGGATGATTAGAACCAGCATCCTGCACACCGTACGTAATTCTGGTCTTTTGCAAAGCGGTAGGCTTTACCCTTCTTCCTTCCCAACCATCCGACGAGAATCTTGCTTCCCTATAGTGAGTCGTATTA,TGTAAGGCACATCTCGGATCTGCTGGATGATTAGAACCAGCATCCTGCACACCGTACGTAATTCTGGTCTTTTGCAAAGCGGTAGGCTTTACCCTTCTTCCTTCCCAACCTCAGCGTCAGGATCGCACCTTTGCTCCACCATCCGACGAGAATCTTGCTTCCCTATAGTGAGTCGTATTA
chr6_137553578_137553595_17xA	TAAGAAGAAAATCTACTCCATTAGATTTCGCAATAAAACGCAAAAATTAGTGATTTTACTCTTTTCAAAAAAAAAAAAAAAAAACCCATGTAATTTCCAAGGGAGAAAAATGAAATAACCAAATAATCAGAGAATCCATTGCTGACAGAGGAAAGGCATAAGGATGGCATGTATAAATTCACCTCTCAAAGGGTCCAATAACCCTTCCACAGACTCTCCCACTTCCTCTGAGAATTTCCATT	242	TGTAAGGCACATCTCGGATCTAAGAAGAAAATCTACTCCATTAGATTTCGCAATAAAACGCAAAAATTAGTGATTTTACTCTTTTCAAAAAAAAAAAAAAAAAACCCATGTAATTTCCAAGGGAGAAAAATGAAATAACCATCCGACGAGAATCTTGCTTCCCTATAGTGAGTCGTATTA,TGTAAGGCACATCTCGGATCAAATAATCAGAGAATCCATTGCTGACAGAGGAAAGGCATAAGGATGGCATGTATAAATTCACCTCTCAAAGGGTCCAATAACCCTTCCACAGACTCTCCCACTTCCTCTGAGAATTTCCAATCCGACGAGAATCTTGCTTCCCTATAGTGAGTCGTATTA
chr7_121652291_121652320_29xA	TAATCCCAGCACTTGGGAGGCAGAGGTAGGTGGATTTCTGAGTTCGAGGTCAGTCTGGTCTACAAAGTGAGTTCCAGGACAGCCAGGGCTATACAGAGAAACCCTGTCTACCCTGTCTCGAAAAACCAAAAAAAAAAAAAAAAAAAAAAAAAAAAAATTGGGCTTAGGGTTGGAACCCATAATGGTGGAGCACAACTGAGGGTTTTTATTTTGATTGGCAAGCAGAAGGCAGAGAGTACAGTGGGAACAGTTGAGTCTTTGAAACCTCAAAGCCCACCACCCCTAGTGACAGACCTCCTCCAACAAGGCCACACTTCCTAATCCTACGT	329	TGTAAGGCACATCTCGGATCAATGGTGGAGCACAACTGAGGGTTTTTATTTTGATTGGCAAGCAGAAGGCAGAGAGTACAGTGGGAACAGTTGAGTCTTTGAAACCTCAAAGCCCACCACCCCTAGTGACAGACCTCCTCATCCGACGAGAATCTTGCTTCCCTATAGTGAGTCGTATTA
chr12_83716523_83716538_15xT	TAAAGGCGTGCGCCACCACGCCCAGCTTTGACTGCATTTATATGTGTGTGAGGGAGGCAGATCCTCTGGAACTGGAATTAGAGACAGTTGTGAACTGCCATATAGGAGCTAGGAAGTGAACCTGGGTCCTCTGGAAGACATTTTCTTTTCCCCAGTTCTTGGCAGTGTTGTTGTAAGCAGTAGTATATTTAGCACTTATCATGCAGTTTTTTTTTTTTTTTTATCCTACCGTATTCTCTTCATATAGTCACAAAATTAGATTTGTGTTTCATTTATATACGGATAACTGTAAGCATGAACCCGTTGGCACAGTTTT	316	TGTAAGGCACATCTCGGATCTAAAGGCGTGCGCCACCACGCCCAGCTTTGACTGCATTTATATGTGTGTGAGGGAGGCAGATCCTCTGGAACTGGAATTAGAGACAGTTGTGAACTGCCATATAGGAGCTAGGAAGTGAAATCCGACGAGAATCTTGCTTCCCTATAGTGAGTCGTATTA,TGTAAGGCACATCTCGGATCCCTGGGTCCTCTGGAAGACATTTTCTTTTCCCCAGTTCTTGGCAGTGTTGTTGTAAGCAGTAGTATATTTAGCACTTATCATGCAGTTTTTTTTTTTTTTTTATCCTACCGTATTCTCTTATCCGACGAGAATCTTGCTTCCCTATAGTGAGTCGTATTA,TGTAAGGCACATCTCGGATCAGCACTTATCATGCAGTTTTTTTTTTTTTTTTATCCTACCGTATTCTCTTCATATAGTCACAAAATTAGATTTGTGTTTCATTTATATACGGATAACTGTAAGCATGAACCCGTTGGCACATCCGACGAGAATCTTGCTTCCCTATAGTGAGTCGTATTA
chr5_141100649_141100662_13xT	TAACATGCAAATCTAGCTTATAGCCCTCACCTAGGGTAGCTCCTTTCTTCATGGCTGATAAGCTGGTCATTTGGCTCCTCTCCTGTGGGATATCCTCTGCTTTTTTTTTTTTTTCAATTTTTTGTAGT	128	TGTAAGGCACATCTCGGATCTAACATGCAAATCTAGCTTATAGCCCTCACCTAGGGTAGCTCCTTTCTTCATGGCTGATAAGCTGGTCATTTGGCTCCTCTCCTGTGGGATATCCTCTGCTTTTTTTTTTTTTTCAATTTATCCGACGAGAATCTTGCTTCCCTATAGTGAGTCGTATTA
chr2_152889283_152889308_25xA	TAACAAGAAATGCAATGATATTTTGTTTGGTTTAGAGACAGGAAGTCAGAAATGACACAACAGGATTTGCATCTACAATCCCAATTCTTGGGAGGATAAAGGAGGAGCAATCTCATGAATTCAAGGCCATCCTGGATTATTTAGCAAATTCCAGGCCAGCCAGAGCTATATAGCAAGAATCTATCTCAAAAAAAAAAAAAAAAAAAAAAAAAAGGCTAGGAACCAGAAGTTCAGTCCCAATAGACGTCTCCATAGCCCTGTAATTGGCTTTTGGT	275	TGTAAGGCACATCTCGGATCCCAGGCCAGCCAGAGCTATATAGCAAGAATCTATCTCAAAAAAAAAAAAAAAAAAAAAAAAAAGGCTAGGAACCAGAAGTTCAGTCCCAATAGACGTCTCCATAGCCCTGTAATTGGCTTATCCGACGAGAATCTTGCTTCCCTATAGTGAGTCGTATTA,TGTAAGGCACATCTCGGATCTTTAGAGACAGGAAGTCAGAAATGACACAACAGGATTTGCATCTACAATCCCAATTCTTGGGAGGATAAAGGAGGAGCAATCTCATGAATTCAAGGCCATCCTGGATTATTTAGCAAATTATCCGACGAGAATCTTGCTTCCCTATAGTGAGTCGTATTA
chr4_72379569_72379586_17xT	TAATTTGTATTTTTTGTGATGAGGAGGAATGAGGAACATTTTCAAGTCAATTTGTTGGCCCTGTTGTATCTTCTGAGAACTGTCCTTGTCATTATCTCTGTCACTCATTGCTGGGGTTATTCTTGGTGTTTACTTTTGTGTAGTTCTTTGTAAATTCTGTATATTAGCCCTTCCTCAGAAATATAGCAGGCAAAGATTTTTCTCCCACTCTCTTTGCCCTGGTGACAGACTTTTTTTTTTTTTTTTTTGACTCTGGTGAAACGTTCATGTCAGGGAGTCCAATTTTGGGGTATTACACAGTCGGAGTTCTATTAGAAAGTTCGCGCCAAAACACCTGTATCATGAAAAGCAACTCCTATTTTTTCCTCTAACAGTTTCACCTTTCATGTTT	391	TGTAAGGCACATCTCGGATCTCTTGGTGTTTACTTTTGTGTAGTTCTTTGTAAATTCTGTATATTAGCCCTTCCTCAGAAATATAGCAGGCAAAGATTTTTCTCCCACTCTCTTTGCCCTGGTGACAGACTTTTTTTTTTATCCGACGAGAATCTTGCTTCCCTATAGTGAGTCGTATTA,TGTAAGGCACATCTCGGATCTAATTTGTATTTTTTGTGATGAGGAGGAATGAGGAACATTTTCAAGTCAATTTGTTGGCCCTGTTGTATCTTCTGAGAACTGTCCTTGTCATTATCTCTGTCACTCATTGCTGGGGTTATATCCGACGAGAATCTTGCTTCCCTATAGTGAGTCGTATTA,TGTAAGGCACATCTCGGATCTTTTTTTTGACTCTGGTGAAACGTTCATGTCAGGGAGTCCAATTTTGGGGTATTACACAGTCGGAGTTCTATTAGAAAGTTCGCGCCAAAACACCTGTATCATGAAAAGCAACTCCTATTATCCGACGAGAATCTTGCTTCCCTATAGTGAGTCGTATTA,TGTAAGGCACATCTCGGATCCAGGGAGTCCAATTTTGGGGTATTACACAGTCGGAGTTCTATTAGAAAGTTCGCGCCAAAACACCTGTATCATGAAAAGCAACTCCTATTTTTTCCTCTAACAGTTTCACCTTTCATGTTATCCGACGAGAATCTTGCTTCCCTATAGTGAGTCGTATTA
chr10_125189320_125189331_11xA	TAATACGTGTCATCTCTTGGTTTTGATAGGGGCTGCCAGCCACTTTCATTATATCTGTCAATCAAATGGTAAAGGGGGAGGGGCGGTCATCGAAAGTGATCCTAAACAATCTCCAACCCTCAGCGTGATAAATGGATTTAGCAGTCGGCAGTGGCATGGGTCCTCTTGATATTTGGGAAGACAGAATCTAAGAGTATTTTTGGAAAAAAAAAAAACACTCACTTTTTTTCAGAACACCAGTCATTTAGTTTCTTGTAGCAAGCAAAAATTATCACACTGTTCAGAAAAGT	290	TGTAAGGCACATCTCGGATCTAATACGTGTCATCTCTTGGTTTTGATAGGGGCTGCCAGCCACTTTCATTATATCTGTCAATCAAATGGTAAAGGGGGAGGGGCGGTCATCGAAAGTGATCCTAAACAATCTCCAACCCTATCCGACGAGAATCTTGCTTCCCTATAGTGAGTCGTATTA,TGTAAGGCACATCTCGGATCCACTTTCATTATATCTGTCAATCAAATGGTAAAGGGGGAGGGGCGGTCATCGAAAGTGATCCTAAACAATCTCCAACCCTCAGCGTGATAAATGGATTTAGCAGTCGGCAGTGGCATGGGATCCGACGAGAATCTTGCTTCCCTATAGTGAGTCGTATTA,TGTAAGGCACATCTCGGATCTCCTCTTGATATTTGGGAAGACAGAATCTAAGAGTATTTTTGGAAAAAAAAAAAACACTCACTTTTTTTCAGAACACCAGTCATTTAGTTTCTTGTAGCAAGCAAAAATTATCACACTGTATCCGACGAGAATCTTGCTTCCCTATAGTGAGTCGTATTA
chr7_99220976_99220986_10xG	TAATGTGTTATGTGGTGTGCTTGTATGGATGCATTGGAGTGTCTGCTGTTTGCACGCACACGCGCGCACACACACACACAAACATTGTCCAACACCCAGTGTTGCCCTAAGGATTACTGACCTGTTGGAAGAAAAAGGTTCTAGGGGGAGATTTCAATTTGTGTGTGTGGTTTTTTTTGGGGGGGGGGGTTTCGAGACAGGGTTTCTCTGTAGCCCTGGCTGTCCTGGAACTCACTTTGTAGACCAGGCTGGCCTCGAACTCAGAAATCAGCCTGCCTCTGCCTCCCAAGTGCTGAGAT	299	TGTAAGGCACATCTCGGATCTAATGTGTTATGTGGTGTGCTTGTATGGATGCATTGGAGTGTCTGCTGTTTGCACGCACACGCGCGCACACACACACACAAACATTGTCCAACACCCAGTGTTGCCCTAAGGATTACTGAATCCGACGAGAATCTTGCTTCCCTATAGTGAGTCGTATTA,TGTAAGGCACATCTCGGATCCACACACACAAACATTGTCCAACACCCAGTGTTGCCCTAAGGATTACTGACCTGTTGGAAGAAAAAGGTTCTAGGGGGAGATTTCAATTTGTGTGTGTGGTTTTTTTTGGGGGGGGGGGTATCCGACGAGAATCTTGCTTCCCTATAGTGAGTCGTATTA
chr16_24989401_24989415_14xT	TAAAAAAGGAAAAATTCTTCTCGAAGCAAAATGTTTTTTTTTTTTTTTGCAGATTTTTCAGAAAAGAAATGAAATAGAATTATAAAACTCAAAAGTAGAATATCAGACATAAACACTGTTATATTTGTACTTACTTTTAGCTGAATGGGGTTTTGTCTGCATGTGTGTGCTTGAT	175	TGTAAGGCACATCTCGGATCTAAAAAAGGAAAAATTCTTCTCGAAGCAAAATGTTTTTTTTTTTTTTTGCAGATTTTTCAGAAAAGAAATGAAATAGAATTATAAAACTCAAAAGTAGAATATCAGACATAAACACTGTTATCCGACGAGAATCTTGCTTCCCTATAGTGAGTCGTATTA,TGTAAGGCACATCTCGGATCAGATTTTTCAGAAAAGAAATGAAATAGAATTATAAAACTCAAAAGTAGAATATCAGACATAAACACTGTTATATTTGTACTTACTTTTAGCTGAATGGGGTTTTGTCTGCATGTGTGTGCATCCGACGAGAATCTTGCTTCCCTATAGTGAGTCGTATTA
chr6_92540311_92540321_10xA	TAAGATAAAATGTTGAGAAAAACAAACCACCTTAGTGAGACCTCCTCATGTGTATTATGTTCCAGAGTCATAACAGGAATCTCAGAAGAGACCAGGAAAGTACAAAAAAAAAAACCCCAATT	122	TGTAAGGCACATCTCGGATCTAAGATAAAATGTTGAGAAAAACAAACCACCTTAGTGAGACCTCCTCATGTGTATTATGTTCCAGAGTCATAACAGGAATCTCAGAAGAGACCAGGAAAGTACAAAAAAAAAAACCCCAAATCCGACGAGAATCTTGCTTCCCTATAGTGAGTCGTATTA
chr2_163889242_163889253_11xC	TAAGTGTGCCTTTCAGGTGACAATGGATTTTCATTGGTTCACAGCATCTCTGTGCATAACTTTGTTTTCCAGTCCACGCCCTTGTGAGGGACTCTCTGCGCCCCGCCTCCTGCCCCGCCCCACCCCGCCACCACCACCCCCCCCCCCCGCCCCGCCCCGCCCCTGACTGTGTAGACCTTGCTTCCTTCCCTCTTCCAGAGCCTTTCCTGGATGCTTGTGTTCACCCGCTAGGGTAAGTGTATGAGGCCTTTCCTATCCGTGTGGT	265	TGTAAGGCACATCTCGGATCTAAGTGTGCCTTTCAGGTGACAATGGATTTTCATTGGTTCACAGCATCTCTGTGCATAACTTTGTTTTCCAGTCCACGCCCTTGTGAGGGACTCTCTGCGCCCCGCCTCCTGCCCCGCCCATCCGACGAGAATCTTGCTTCCCTATAGTGAGTCGTATTA,TGTAAGGCACATCTCGGATCCACCCCGCCACCACCACCCCCCCCCCCCGCCCCGCCCCGCCCCTGACTGTGTAGACCTTGCTTCCTTCCCTCTTCCAGAGCCTTTCCTGGATGCTTGTGTTCACCCGCTAGGGTAAGTGTATCCGACGAGAATCTTGCTTCCCTATAGTGAGTCGTATTA
chrX_122618541_122618553_12xT	TAAGAAGAGTGTTCTAGAGGTTTTTTTTTTGTTGTTGTTTTCAGTATTTTAGTGTATTTTTAGTGTTTTGGGTTTTTTTGGTTTTTTGTTTTTTTTGTTTTTTTAGGATATTAGGGGCCTTTAGGGTTTGGGGGTATTTTTTTTAGGCTTTATAGGGTTTTTATTTTTTTATTTTTTGTTTATTTTTTTTTTTTTATGTGAGAGTGTGTGCTGGGGGGTGTCTGTCTGTGTGGTGGGGATGTTTGAGATTTTTT	254	TGTAAGGCACATCTCGGATCGGGGTATTTTTTTTAGGCTTTATAGGGTTTTTATTTTTTTATTTTTTGTTTATTTTTTTTTTTTTATGTGAGAGTGTGTGCTGGGGGGTGTCTGTCTGTGTGGTGGGGATGTTTGAGATTATCCGACGAGAATCTTGCTTCCCTATAGTGAGTCGTATTA
chr1_28379556_28379571_15xT	TAATTTAGAGCTAGCTGAATTCAGGAACAAAATGAAATATTTGATAGTTTACTAAATCACAACATTTTCACTAGAAGCCAATTGTAAGAAAGAGCTCATGTCTATGTCTTTTCTCTCTTGCTTGCTTTTGGGTTTTTTTTTTTTTTTTCAATAGGCAGAAGAAAACAAGAGATTGAAAAAAAATATAATGTT	192	TGTAAGGCACATCTCGGATCTAATTTAGAGCTAGCTGAATTCAGGAACAAAATGAAATATTTGATAGTTTACTAAATCACAACATTTTCACTAGAAGCCAATTGTAAGAAAGAGCTCATGTCTATGTCTTTTCTCTCTTGATCCGACGAGAATCTTGCTTCCCTATAGTGAGTCGTATTA,TGTAAGGCACATCTCGGATCCTAGAAGCCAATTGTAAGAAAGAGCTCATGTCTATGTCTTTTCTCTCTTGCTTGCTTTTGGGTTTTTTTTTTTTTTTTCAATAGGCAGAAGAAAACAAGAGATTGAAAAAAAATATAATGATCCGACGAGAATCTTGCTTCCCTATAGTGAGTCGTATTA
chr2_92486612_92486622_10xT	TAAGAGCCATCACCTTTTTTTTTTTCTTTCCCCAAGTCAGGGTCTCTCACTAGCCTGGAACACACCAAGTAGGCTAGGCTGGCTGGCCAGAGTTACAGTGCCTGGAACTTTTTCACATAGGTTCTGTGGCTTGTATTCAGGACAAGGTAAGCATTGTATAGCATGTTAGAGCTATCGCCCCAACCCTAAAACCCTTTTACTAAAACAAACATT	213	TGTAAGGCACATCTCGGATCTTTTTCTTTCCCCAAGTCAGGGTCTCTCACTAGCCTGGAACACACCAAGTAGGCTAGGCTGGCTGGCCAGAGTTACAGTGCCTGGAACTTTTTCACATAGGTTCTGTGGCTTGTATTCAGATCCGACGAGAATCTTGCTTCCCTATAGTGAGTCGTATTA,TGTAAGGCACATCTCGGATCAGTTACAGTGCCTGGAACTTTTTCACATAGGTTCTGTGGCTTGTATTCAGGACAAGGTAAGCATTGTATAGCATGTTAGAGCTATCGCCCCAACCCTAAAACCCTTTTACTAAAACAAACATCCGACGAGAATCTTGCTTCCCTATAGTGAGTCGTATTA
chr3_32087307_32087322_15xT	TAATCCCCATCAGTTTTCACTGGGGGTTACTGCAGACCAGAGTGGCCATCCTCTATCGCACCCCACCCCACCCCCCAAGCATCGCTACGCTGGCTGGCTGGCTGGTGTGGGAGTGCCATCCAGAAAGAGCTCAAACAGGAAGGTGGTTTTTTTTTTTTTTTTGGTTTTTTTTCTTCACACCTGGGTGGT	189	TGTAAGGCACATCTCGGATCTGGGGGTTACTGCAGACCAGAGTGGCCATCCTCTATCGCACCCCACCCCACCCCCCAAGCATCGCTACGCTGGCTGGCTGGCTGGTGTGGGAGTGCCATCCAGAAAGAGCTCAAACAGGAATCCGACGAGAATCTTGCTTCCCTATAGTGAGTCGTATTA,TGTAAGGCACATCTCGGATCCCCCACCCCACCCCCCAAGCATCGCTACGCTGGCTGGCTGGCTGGTGTGGGAGTGCCATCCAGAAAGAGCTCAAACAGGAAGGTGGTTTTTTTTTTTTTTTTGGTTTTTTTTCTTCACACATCCGACGAGAATCTTGCTTCCCTATAGTGAGTCGTATTA
chr14_57436597_57436610_13xA	TAATAAAGCAGGCTGAACAAGCAAAAGCAGCAACCCCCTCCATGGCCTCTTCATCAGCTTCTGCCTCAATTTTCCTGCCTAGTTTGAGTTTTTGTCTTGGTTTCTCTCAATGGACTGTGATTTAGGATATGTAAGTGAAATAAACTCTTTTCTCTCAAAAAAAAAAAAAACCTTTAGTGAATGCTAGAAGTCTACATTTTGTACAATATTGATCCAGAAGTGTGGAATGAGTAGTTCTGTTCACTCTGGTCGTGTTGGAGCTGATTGATTTT	272	TGTAAGGCACATCTCGGATCTCTCTCAAAAAAAAAAAAAACCTTTAGTGAATGCTAGAAGTCTACATTTTGTACAATATTGATCCAGAAGTGTGGAATGAGTAGTTCTGTTCACTCTGGTCGTGTTGGAGCTGATTGATTATCCGACGAGAATCTTGCTTCCCTATAGTGAGTCGTATTA
chr5_53369083_53369096_13xA	TAAATAATAACATCCCTTGGGCAAAAAAAAAAAAAATCATACCCATTACGTTACCTGGCATCTTCTTATGAAAATATAAAGTAAACCCAACCACACACACACACACACACACACACACACACACACACACACACACACACGGTATTAGT	149	TGTAAGGCACATCTCGGATCTAAATAATAACATCCCTTGGGCAAAAAAAAAAAAAATCATACCCATTACGTTACCTGGCATCTTCTTATGAAAATATAAAGTAAACCCAACCACACACACACACACACACACACACACACATCCGACGAGAATCTTGCTTCCCTATAGTGAGTCGTATTA
chr8_40603183_40603193_10xG	TAACTAGACACAGACGATAAGACAAATATTGAATGTTTTATTTCATATCCACAGTCTAAATTCACATAGTGTGTGTGGGGGGGGGGGTGCATTGTGTTGACTGTAGAAAGATACTATTTGAAAAGAGTAAGAAGTGGGAGGAAGAAGGGAACAAGAGAGCATCCTGGGGAAACAGATATAATCAAAGTTCATGTAAAACATATACAAAATGTAACAAAGAAGCCATTATTTCATACGATGAATTTTT	247	TGTAAGGCACATCTCGGATCTAACTAGACACAGACGATAAGACAAATATTGAATGTTTTATTTCATATCCACAGTCTAAATTCACATAGTGTGTGTGGGGGGGGGGGTGCATTGTGTTGACTGTAGAAAGATACTATTTGATCCGACGAGAATCTTGCTTCCCTATAGTGAGTCGTATTA,TGTAAGGCACATCTCGGATCAAAAGAGTAAGAAGTGGGAGGAAGAAGGGAACAAGAGAGCATCCTGGGGAAACAGATATAATCAAAGTTCATGTAAAACATATACAAAATGTAACAAAGAAGCCATTATTTCATACGATGATCCGACGAGAATCTTGCTTCCCTATAGTGAGTCGTATTA
chr9_111896706_111896717_11xA	TAAATAAAAATCTGATACTTCTATTGTTACAAAGAATGGTCCAGTGAACCTCCTCTGACATTTCCATTGCTGCAAAGAGTACTCAAAAAAAAAAAACCCAAAAAACAATAATCTGACATTTCTATTGTTACATAGGATAGGCCAATGAAAACCTGGTATTTCTATTGTTACATAGACTAGTCCAATGAGCACATGTGACTATGAT	205	TGTAAGGCACATCTCGGATCTAAATAAAAATCTGATACTTCTATTGTTACAAAGAATGGTCCAGTGAACCTCCTCTGACATTTCCATTGCTGCAAAGAGTACTCAAAAAAAAAAAACCCAAAAAACAATAATCTGACATTATCCGACGAGAATCTTGCTTCCCTATAGTGAGTCGTATTA,TGTAAGGCACATCTCGGATCACTCAAAAAAAAAAAACCCAAAAAACAATAATCTGACATTTCTATTGTTACATAGGATAGGCCAATGAAAACCTGGTATTTCTATTGTTACATAGACTAGTCCAATGAGCACATGTGACTATCCGACGAGAATCTTGCTTCCCTATAGTGAGTCGTATTA
chr15_59277211_59277230_19xT	TAAGGAAAACAATTTTATAATAGCTCTTCAATGTAGAAGTGCAACAGTTATAGAACATCAGAGTAGGATTGCAGCTTTTTCAGTACCTCAGCTTGAAATGGACTTTTTAGGCCATTTATTTCAATTCCTTCTTTTTTTTTTTTTTTTTTTTGGTTTTTCGAGACAGGGTTTCTCTGTATAGCTTGGCTGTCCTGGAACTCACTCTGTAGACCAGGCTGATCTCGAACTCAGAAATCCGCCTGCCTCTGCCTCCCGAGTGCTGGGAT	266	TGTAAGGCACATCTCGGATCAATTTTATAATAGCTCTTCAATGTAGAAGTGCAACAGTTATAGAACATCAGAGTAGGATTGCAGCTTTTTCAGTACCTCAGCTTGAAATGGACTTTTTAGGCCATTTATTTCAATTCCTTATCCGACGAGAATCTTGCTTCCCTATAGTGAGTCGTATTA
chr16_14937804_14937821_17xA	TAAAGACCAGCTGAAATACAAGAAGTATCCCAAATTATACCTGCCAATCATCCTTGCCAACTTTGAATATGGTCACACCTATAGCAGCTTGTGTTCTCATGCTAATTGTGTTACTCAAAAAAAAAAAAAAAAAATCTGTTTACAGTGTCTTCTACATAGGT	161	TGTAAGGCACATCTCGGATCTAAAGACCAGCTGAAATACAAGAAGTATCCCAAATTATACCTGCCAATCATCCTTGCCAACTTTGAATATGGTCACACCTATAGCAGCTTGTGTTCTCATGCTAATTGTGTTACTCAAAAATCCGACGAGAATCTTGCTTCCCTATAGTGAGTCGTATTA,TGTAAGGCACATCTCGGATCCTGCCAATCATCCTTGCCAACTTTGAATATGGTCACACCTATAGCAGCTTGTGTTCTCATGCTAATTGTGTTACTCAAAAAAAAAAAAAAAAAATCTGTTTACAGTGTCTTCTACATAGGATCCGACGAGAATCTTGCTTCCCTATAGTGAGTCGTATTA
chrX_92165482_92165492_10xT	TAATCTGCAACCTTAGCTTCAGGCACTTTGTGGACCCATAAAATGAAATGACAGAAGTGCACAAGCAGGTGTAAGTGTGTGTGTGTGTGTGTGTGTGTGTGTGTGTGTGCTCGTGTGTGTGTGTGCGCATGTATTGCATGGGGAACGTTTACATCTTTTTTTTTCTTTTCTTTCTTTTTTTTTTTGGGGGGGGGGAGACCGTTTCTCTGTGTAACCTTGGATGTCTGGAACTTGCTCTGTAGACCATGCTGACTTCAAATTCACAGAAATCTGTCTGCGCCTACCTCCCTAGTACTAGAAT	301	TGTAAGGCACATCTCGGATCTAATCTGCAACCTTAGCTTCAGGCACTTTGTGGACCCATAAAATGAAATGACAGAAGTGCACAAGCAGGTGTAAGTGTGTGTGTGTGTGTGTGTGTGTGTGTGTGTGTGCTCGTGTGTGTATCCGACGAGAATCTTGCTTCCCTATAGTGAGTCGTATTA,TGTAAGGCACATCTCGGATCGTGTGTGTGTGTGTGTGTGCTCGTGTGTGTGTGTGCGCATGTATTGCATGGGGAACGTTTACATCTTTTTTTTTCTTTTCTTTCTTTTTTTTTTTGGGGGGGGGGAGACCGTTTCTCTGTATCCGACGAGAATCTTGCTTCCCTATAGTGAGTCGTATTA
chr18_89083324_89083349_25xT	TAAAATGACAAGCAAATAGTTCTCATAGGTTCCTGAAGACATCAGCAGTTCCTGGCCCTCCATTACCCAGTGGGTAATGCATAAGACCTGTTTTTTTTTTTTTTTTTTTTTTTTTTATTAGTTGCTGTCATAGTTTCAAGGGGAGATTTTTACACT	156	TGTAAGGCACATCTCGGATCTCCTGAAGACATCAGCAGTTCCTGGCCCTCCATTACCCAGTGGGTAATGCATAAGACCTGTTTTTTTTTTTTTTTTTTTTTTTTTTATTAGTTGCTGTCATAGTTTCAAGGGGAGATTTTATCCGACGAGAATCTTGCTTCCCTATAGTGAGTCGTATTA
chr1_66158058_66158080_22xT	TAAGGCAAACAAAACCTTTTATCTTTGTAAATTGAATATCTTGGGTATTTATTATAGTTAGGAAAAACTAAGGATCATATTACTCTTTCCTTATCTCTAATGTGGATGATCAACCAAAGTCATCACTGGAGACAAATAAATAACAAGTGTTTCTTTTTTTTTTTTTTTTTTTTTTTGGTTTTGCGAGACAGGGTTTCTCTGTATAGCACTGGCTGTCCTGGAACTCACTCGGTAGACCAGGCTGGCCTCGAACTCAGAAATCCACCTGCCTCTGCCTCCCGAGTGCTGGGAT	292	TGTAAGGCACATCTCGGATCATTGAATATCTTGGGTATTTATTATAGTTAGGAAAAACTAAGGATCATATTACTCTTTCCTTATCTCTAATGTGGATGATCAACCAAAGTCATCACTGGAGACAAATAAATAACAAGTGTATCCGACGAGAATCTTGCTTCCCTATAGTGAGTCGTATTA
chr15_71747347_71747357_10xC	TAAATATTCTGTAAAACATTCCATCAAAAGTCTAATGGGTCATCTCTGAAAGACATTATGTGAAAGCATTCACTGGGGAAGACTGAAGAATTTCCCTTCACACTAGGTACATAATCTAAGTAGATGGGTTGTAGAGGAGGAAGCTCTCTATAGAGAAAAAGCCCCCCCCCCCAATAAGGACAGAAGAATCAATCTACAGAGCTACCATAGCACCAATTTGCAGCCCTTGATGTGT	235	TGTAAGGCACATCTCGGATCTAAATATTCTGTAAAACATTCCATCAAAAGTCTAATGGGTCATCTCTGAAAGACATTATGTGAAAGCATTCACTGGGGAAGACTGAAGAATTTCCCTTCACACTAGGTACATAATCTAAGATCCGACGAGAATCTTGCTTCCCTATAGTGAGTCGTATTA,TGTAAGGCACATCTCGGATCCACTGGGGAAGACTGAAGAATTTCCCTTCACACTAGGTACATAATCTAAGTAGATGGGTTGTAGAGGAGGAAGCTCTCTATAGAGAAAAAGCCCCCCCCCCCAATAAGGACAGAAGAATCATCCGACGAGAATCTTGCTTCCCTATAGTGAGTCGTATTA,TGTAAGGCACATCTCGGATCATAATCTAAGTAGATGGGTTGTAGAGGAGGAAGCTCTCTATAGAGAAAAAGCCCCCCCCCCCAATAAGGACAGAAGAATCAATCTACAGAGCTACCATAGCACCAATTTGCAGCCCTTGAATCCGACGAGAATCTTGCTTCCCTATAGTGAGTCGTATTA
chr8_36229664_36229674_10xT	TAAGGGCCAGTGAGAGGGCTCAGCAGACCTTCACATGGCCCATCCCTTTGCCAAGTAGACATAAAATAAATAAAATCATTTTTTTTTTTAGACTCGGGTAAGAGATCAGACTAGGTTGAAAGACTCTGAGGGCAATTGGAGT	142	TGTAAGGCACATCTCGGATCTGAGAGGGCTCAGCAGACCTTCACATGGCCCATCCCTTTGCCAAGTAGACATAAAATAAATAAAATCATTTTTTTTTTTAGACTCGGGTAAGAGATCAGACTAGGTTGAAAGACTCTGAGATCCGACGAGAATCTTGCTTCCCTATAGTGAGTCGTATTA
chr1_130340244_130340254_10xA	TAATACACTAACAACAATAAAAAAAAAAATCAGAGTGTAGATTGCTTGACATCCATTGTGGAGAATGGTTTAGGTAAGTCAATTTTTACATGGACTGTCCCTGAAGTGACAACAGGATATATCCACTAATAATGCCCCCCTCCTCACACCAGACACTTTGTTCTAAGTGTCTATAAAATGGTACACATATTTT	193	TGTAAGGCACATCTCGGATCCAGAGTGTAGATTGCTTGACATCCATTGTGGAGAATGGTTTAGGTAAGTCAATTTTTACATGGACTGTCCCTGAAGTGACAACAGGATATATCCACTAATAATGCCCCCCTCCTCACACCATCCGACGAGAATCTTGCTTCCCTATAGTGAGTCGTATTA,TGTAAGGCACATCTCGGATCTAGGTAAGTCAATTTTTACATGGACTGTCCCTGAAGTGACAACAGGATATATCCACTAATAATGCCCCCCTCCTCACACCAGACACTTTGTTCTAAGTGTCTATAAAATGGTACACATATATCCGACGAGAATCTTGCTTCCCTATAGTGAGTCGTATTA
chr1_27941465_27941487_22xA	TAAGACTAAATATAATTTATAACATCATTTTTTTCTTCATTCAGTGATTCAATGCTTTGTGAAACAGGAAGTGTAAACATACTCACACACATTTCAGTGTTCCTTAGACAAAAGGTTAGAATTTGGGTTATGTGGGAAAAATAAAAAAAAAAAAAAAAAAAAAAACAAGAAACAAAAACCTCCTCTCCTAAAATTATGTTGAATGATTTATAAAATCCTAAGAAGAGTATGTTTTTCACTACCTAAGAAAACTT	254	TGTAAGGCACATCTCGGATCTATAATTTATAACATCATTTTTTTCTTCATTCAGTGATTCAATGCTTTGTGAAACAGGAAGTGTAAACATACTCACACACATTTCAGTGTTCCTTAGACAAAAGGTTAGAATTTGGGTTAATCCGACGAGAATCTTGCTTCCCTATAGTGAGTCGTATTA,TGTAAGGCACATCTCGGATCTGTGGGAAAAATAAAAAAAAAAAAAAAAAAAAAAACAAGAAACAAAAACCTCCTCTCCTAAAATTATGTTGAATGATTTATAAAATCCTAAGAAGAGTATGTTTTTCACTACCTAAGAAAATCCGACGAGAATCTTGCTTCCCTATAGTGAGTCGTATTA
chr15_40103646_40103656_10xT	TAAATATTTGGTGGAATTGGAGTAGATGGAATTGTCTTTTTTTTTTTCTTTCAAAGGAGGCAGCCAAAAATCACTAAAATACTTCAAGATCATCAAATTAGGAGATAGAAAACCCAGAGTTTTCACCCCTGCAGGCTGCTGCCAAGAT	148	TGTAAGGCACATCTCGGATCAGTAGATGGAATTGTCTTTTTTTTTTTCTTTCAAAGGAGGCAGCCAAAAATCACTAAAATACTTCAAGATCATCAAATTAGGAGATAGAAAACCCAGAGTTTTCACCCCTGCAGGCTGCTATCCGACGAGAATCTTGCTTCCCTATAGTGAGTCGTATTA
chr16_24792380_24792392_12xA	TAAATAATGTCTGCACAATTGGAAGTTATGGAGGCAGGTGGATACTGCCCTTCTATGGAAGAGAAAAAAAAAAAAACATTCCAGAATGCTTGTTGCTTAGCTTTGAAAGTACTAGAACACAGAGTGGGTAGTCTT	135	TGTAAGGCACATCTCGGATCCTGCACAATTGGAAGTTATGGAGGCAGGTGGATACTGCCCTTCTATGGAAGAGAAAAAAAAAAAAACATTCCAGAATGCTTGTTGCTTAGCTTTGAAAGTACTAGAACACAGAGTGGGTAATCCGACGAGAATCTTGCTTCCCTATAGTGAGTCGTATTA
chr19_38371169_38371183_14xC	TAAAAACAACAACAACAACAAAAAGCAGTCTAGCCAAGGTGTGATTCCCTGACCCACTACCCACAGATTCAAATCTCTCTTGCAATGCTGACAATTTCTAAAAGTTTTTCCAAGAGGAAAGTTCCTCCCCCCCCCCCCCCCAGGGCATCAACCTTTTCTCCCTGCAAATCCTAATTTCTTGGGGGGTTCATTGTTTGAATAATGTGGTAGCCAAAGGGAGGGGCACAAATATTTCTTTAGATTGTATTCATGCTTGCAAGGCAGGCTGGTTGCAAGGCTCACTTGAATAAATGAGTT	297	TGTAAGGCACATCTCGGATCACCTTTTCTCCCTGCAAATCCTAATTTCTTGGGGGGTTCATTGTTTGAATAATGTGGTAGCCAAAGGGAGGGGCACAAATATTTCTTTAGATTGTATTCATGCTTGCAAGGCAGGCTGGTATCCGACGAGAATCTTGCTTCCCTATAGTGAGTCGTATTA,TGTAAGGCACATCTCGGATCTAGCCAAGGTGTGATTCCCTGACCCACTACCCACAGATTCAAATCTCTCTTGCAATGCTGACAATTTCTAAAAGTTTTTCCAAGAGGAAAGTTCCTCCCCCCCCCCCCCCCAGGGCATCAATCCGACGAGAATCTTGCTTCCCTATAGTGAGTCGTATTA
chr13_32767069_32767082_13xT	TAACTAACACCAAGTCCCAGGTGTCATGGAGTACTTGTGGTTTCTGCAAGGCAATTAGGGTTCATCCATTCACTGGAGTGAAACAGTCCCCAGACACTGCAATCATGACACCCATGCCTTCACTGACTATCACATCCAAGACTCCTTTTTTGGTTTGGTTATTTTTTTTTTTTTTGAGACTGGGTTTCTCAGTATAGCCATGGCTGTCCTGGAACTCATTCTGTAGACCAGGCTGGCCTCAAACTCAGAAATCCATCTGCCTCTGCCTCGCAAGTGCTGGGAT	283	TGTAAGGCACATCTCGGATCGTGTCATGGAGTACTTGTGGTTTCTGCAAGGCAATTAGGGTTCATCCATTCACTGGAGTGAAACAGTCCCCAGACACTGCAATCATGACACCCATGCCTTCACTGACTATCACATCCAAGATCCGACGAGAATCTTGCTTCCCTATAGTGAGTCGTATTA
chr3_76208184_76208196_12xT	TAATAACCTTTGGATAATGAAGGGTGGTATCGGGTGGTTTTTTTTTTTTTCTGCTTCTATCATGTTTATCACACAATTTCTATACTTAGTATAATTATCTGGTATTTTTTATATTGATATATTGAATGAATTTTGCAACACGGAACACGGAAGGATTCCTTCTTCGTTGGAGGTGAATGATCTTTTGGACATTTGGTTGACTTTATTACACAAGCGTT	218	TGTAAGGCACATCTCGGATCTAATAACCTTTGGATAATGAAGGGTGGTATCGGGTGGTTTTTTTTTTTTTCTGCTTCTATCATGTTTATCACACAATTTCTATACTTAGTATAATTATCTGGTATTTTTTATATTGATATATCCGACGAGAATCTTGCTTCCCTATAGTGAGTCGTATTA,TGTAAGGCACATCTCGGATCCTGCTTCTATCATGTTTATCACACAATTTCTATACTTAGTATAATTATCTGGTATTTTTTATATTGATATATTGAATGAATTTTGCAACACGGAACACGGAAGGATTCCTTCTTCGTTGGATCCGACGAGAATCTTGCTTCCCTATAGTGAGTCGTATTA,TGTAAGGCACATCTCGGATCATAATTATCTGGTATTTTTTATATTGATATATTGAATGAATTTTGCAACACGGAACACGGAAGGATTCCTTCTTCGTTGGAGGTGAATGATCTTTTGGACATTTGGTTGACTTTATTACAATCCGACGAGAATCTTGCTTCCCTATAGTGAGTCGTATTA
chr14_65570251_65570270_19xA	TAAACCCAGCACTCGGGAGGCAGAGGCAGGTGGGCGGATTTCTGAGTTCGAGGCCAGCCTGGTCTACGAAGTGAGTTTCAGGACAGCCAGGGCTATACAGAGAAATCCTGTCTCGAAAAGCCAAAAAAAAAAAAAAAAAAAAGTAATGGCTTACCAGTATAAACTGGCAAACACGAAAATGTGTAAATAATTAGATTCCTCCCTAAATAAAGCACTCAGAATCCTACAGCCCCAAATCAAATTCTTCATATACTGGAATGTTTCATGTTTTGACATGTCTTGTTTTCTTTACAAGCCTGATAATTCTGCATAAATCATTTACTATCTTGCTTT	333	TGTAAGGCACATCTCGGATCAAGTAATGGCTTACCAGTATAAACTGGCAAACACGAAAATGTGTAAATAATTAGATTCCTCCCTAAATAAAGCACTCAGAATCCTACAGCCCCAAATCAAATTCTTCATATACTGGAATGATCCGACGAGAATCTTGCTTCCCTATAGTGAGTCGTATTA,TGTAAGGCACATCTCGGATCAGCACTCAGAATCCTACAGCCCCAAATCAAATTCTTCATATACTGGAATGTTTCATGTTTTGACATGTCTTGTTTTCTTTACAAGCCTGATAATTCTGCATAAATCATTTACTATCTTGCATCCGACGAGAATCTTGCTTCCCTATAGTGAGTCGTATTA
chr12_102307494_102307505_11xC	TAAAAGAACATAGCAGGGGATATGGCTAACCATGCTACCTGGTATGCAGTAAGTACTTAGCAAATAACAGGGGTGTGTTAGGAGCTATGGGCCGCATTATGGGAGGACAGGGCTCTGCTCCAGCATTGATATCCCTGACTCAAAACCTATGCCCAAGTAGACATGAAAAAGATGTATGTAAACTGACCCATAACTGGACAAGGTGAGCCCCCCCCCCCCACACACACACACACACGTAACCCCAGTAGCCTTGTTCTTCAAAGATGCAGACTCCTGACTGAGCCAAGGCTCAGTCTCCCTAGGATGACAAAGACAGCTAAGAGGAAAGTTGACATTTATGAAGCTGGCTCTGTAGTCTCACAGAAGGCAATGTACCCACTTGCCTAAGACTGGCCCCATCT	401	TGTAAGGCACATCTCGGATCTAAAAGAACATAGCAGGGGATATGGCTAACCATGCTACCTGGTATGCAGTAAGTACTTAGCAAATAACAGGGGTGTGTTAGGAGCTATGGGCCGCATTATGGGAGGACAGGGCTCTGCTCATCCGACGAGAATCTTGCTTCCCTATAGTGAGTCGTATTA,TGTAAGGCACATCTCGGATCGGTATGCAGTAAGTACTTAGCAAATAACAGGGGTGTGTTAGGAGCTATGGGCCGCATTATGGGAGGACAGGGCTCTGCTCCAGCATTGATATCCCTGACTCAAAACCTATGCCCAAGTAGATCCGACGAGAATCTTGCTTCCCTATAGTGAGTCGTATTA,TGTAAGGCACATCTCGGATCACATGAAAAAGATGTATGTAAACTGACCCATAACTGGACAAGGTGAGCCCCCCCCCCCCACACACACACACACACGTAACCCCAGTAGCCTTGTTCTTCAAAGATGCAGACTCCTGACTGATCCGACGAGAATCTTGCTTCCCTATAGTGAGTCGTATTA,TGTAAGGCACATCTCGGATCAGCCAAGGCTCAGTCTCCCTAGGATGACAAAGACAGCTAAGAGGAAAGTTGACATTTATGAAGCTGGCTCTGTAGTCTCACAGAAGGCAATGTACCCACTTGCCTAAGACTGGCCCCATCATCCGACGAGAATCTTGCTTCCCTATAGTGAGTCGTATTA
chr13_48927130_48927152_22xA	TAATAGGAATAAGATAGGCATGCTTGTTTTCACTGCTTCTGCACCTCACATCATTAGAATTCCTGGCCTGAGCTAGGTGTGATGGCCCATGATGTAATCCCAGCACTCAGGGGGCTGAGGCAGGGAGATTACTACTGGGAGTCTGAGGCCAGCCTGGGCTATGTATGCAGCATGTACCAGGCTAGCCAAGACTATGAATCAAGATCCTGCCTCAAAAAAAAAAAAAAAAAAAAAAAGGTAAAATGTCTGAGTCAGAGTAATTAGGAAAGAAAAAGAAATAAAAGACTTCCAAATTCAAAAGCAGTAAAATTATCTTTATTGAATAACATGACCTTATATAACATATTGATATTATGTAATGTATATTCTATGTGTAATATATAGAATTGACTTAT	395	TGTAAGGCACATCTCGGATCAGCCTGGGCTATGTATGCAGCATGTACCAGGCTAGCCAAGACTATGAATCAAGATCCTGCCTCAAAAAAAAAAAAAAAAAAAAAAAGGTAAAATGTCTGAGTCAGAGTAATTAGGAAAGAATCCGACGAGAATCTTGCTTCCCTATAGTGAGTCGTATTA,TGTAAGGCACATCTCGGATCCACTGCTTCTGCACCTCACATCATTAGAATTCCTGGCCTGAGCTAGGTGTGATGGCCCATGATGTAATCCCAGCACTCAGGGGGCTGAGGCAGGGAGATTACTACTGGGAGTCTGAGGCCATCCGACGAGAATCTTGCTTCCCTATAGTGAGTCGTATTA,TGTAAGGCACATCTCGGATCAAAAGAAATAAAAGACTTCCAAATTCAAAAGCAGTAAAATTATCTTTATTGAATAACATGACCTTATATAACATATTGATATTATGTAATGTATATTCTATGTGTAATATATAGAATTGAATCCGACGAGAATCTTGCTTCCCTATAGTGAGTCGTATTA
chr1_100555995_100556012_17xT	TAATTTTTGTATATGTGTGAATGTGTGTTGTGCATTTGTGTGTGGATATATTTACAAGTGGGCACATGTCTGTATTTGCATATACATATGGAGGCCTGCCGTTATCTTTTTTCTTTTTTTTTTTTTTTTTTGTTTTTTATTTTTTGTTTTTTGTTTTTTTGAGACAGGGTTTCTCTGTGTAGCCCTGGCTGTCCTGGAACTCACTTTGTAGACCAGGCTGGCCTCAAACTCAGAAACCCACCTGCCTCTGCCTCCCAAGTGCTGGAAT	268	TGTAAGGCACATCTCGGATCTAATTTTTGTATATGTGTGAATGTGTGTTGTGCATTTGTGTGTGGATATATTTACAAGTGGGCACATGTCTGTATTTGCATATACATATGGAGGCCTGCCGTTATCTTTTTTCTTTTTTTATCCGACGAGAATCTTGCTTCCCTATAGTGAGTCGTATTA
chr11_23029148_23029159_11xA	TAAAATCAGATATTTTATATAAGGGGAAATGTGCAGAAAACAAAAACAAAAACAAAAAAAAAAAACTCAGTAAAACTAGAGAACCATCCAAATTCCACGCCTAGTACCAAACTGCTCCTTCTCCTAAAGTCAAACCCAGACAGTGACCAGAGCCCTGAGGTTCCTTGCTCATGTGGCCCCCTGTTCCCTTGCAAGTGTATTCTGATCTTTTCCATTGTTTTGCTTTGAGTAATACTCCTTCACTGCTTTACAATCTGTGTGGGTTTTGCCTCACTGT	277	TGTAAGGCACATCTCGGATCAAGGGGAAATGTGCAGAAAACAAAAACAAAAACAAAAAAAAAAAACTCAGTAAAACTAGAGAACCATCCAAATTCCACGCCTAGTACCAAACTGCTCCTTCTCCTAAAGTCAAACCCAGAATCCGACGAGAATCTTGCTTCCCTATAGTGAGTCGTATTA,TGTAAGGCACATCTCGGATCCAGTGACCAGAGCCCTGAGGTTCCTTGCTCATGTGGCCCCCTGTTCCCTTGCAAGTGTATTCTGATCTTTTCCATTGTTTTGCTTTGAGTAATACTCCTTCACTGCTTTACAATCTGTGTATCCGACGAGAATCTTGCTTCCCTATAGTGAGTCGTATTA
chr2_5406219_5406234_15xA	TAAAAACAGTCTCCTTCAGTGATTATAGATAATGGAATTGCCCTTTACAGGCAAAAAAAAAAAAAAAACCAACGGAGAGAGAGAGAAAGAAAATTCACATAAACTGTTAGAGCTCTGTATTGTGGCCAGGGGCATCAGATCATCAAGTGGCAGTTATTTCACTATAT	167	TGTAAGGCACATCTCGGATCGATTATAGATAATGGAATTGCCCTTTACAGGCAAAAAAAAAAAAAAAACCAACGGAGAGAGAGAGAAAGAAAATTCACATAAACTGTTAGAGCTCTGTATTGTGGCCAGGGGCATCAGATATCCGACGAGAATCTTGCTTCCCTATAGTGAGTCGTATTA
chr6_62168479_62168499_20xT	TAATTTCCTAGATAAGATTTCAAAAGGAAATGTGAGTATTGCATTATAGCTTGCTTTGCTCTGAGCTTGTCTTTTCTGTCTCACTTTGTCTTTTACCATTCCTTGTGAATTTCTTTTTTTTTTTTTTTTTTTTTGATGCTAGGAATCTAACCTAATGCCATGTCTTTGCACCTGTTAGAGAAGAGACCTGCCACTAAAACTCCCAAGACTCTT	213	TGTAAGGCACATCTCGGATCTAATTTCCTAGATAAGATTTCAAAAGGAAATGTGAGTATTGCATTATAGCTTGCTTTGCTCTGAGCTTGTCTTTTCTGTCTCACTTTGTCTTTTACCATTCCTTGTGAATTTCTTTTTTTATCCGACGAGAATCTTGCTTCCCTATAGTGAGTCGTATTA,TGTAAGGCACATCTCGGATCTTTTACCATTCCTTGTGAATTTCTTTTTTTTTTTTTTTTTTTTTGATGCTAGGAATCTAACCTAATGCCATGTCTTTGCACCTGTTAGAGAAGAGACCTGCCACTAAAACTCCCAAGACTATCCGACGAGAATCTTGCTTCCCTATAGTGAGTCGTATTA
chr10_66933799_66933817_18xT	TAAGAAGAATTTTGGCCATGAAAGAAAGCAGCAGGGGAGGGATGGTGGTGAGCTCTTGTGATCCCAGCACTGTGGAGGAGGTGGAGGCCTGCGGGGTTTCCTTCCACAGAACCAGGAAGAGAAGTCCTCCGCTGCTTTCTGCTCTTCCGTTCCTTTTTTTTTTTTTTTTTTTGCTTATTTACAT	184	TGTAAGGCACATCTCGGATCGCAGGGGAGGGATGGTGGTGAGCTCTTGTGATCCCAGCACTGTGGAGGAGGTGGAGGCCTGCGGGGTTTCCTTCCACAGAACCAGGAAGAGAAGTCCTCCGCTGCTTTCTGCTCTTCCGTATCCGACGAGAATCTTGCTTCCCTATAGTGAGTCGTATTA,TGTAAGGCACATCTCGGATCATCCCAGCACTGTGGAGGAGGTGGAGGCCTGCGGGGTTTCCTTCCACAGAACCAGGAAGAGAAGTCCTCCGCTGCTTTCTGCTCTTCCGTTCCTTTTTTTTTTTTTTTTTTTGCTTATTTATCCGACGAGAATCTTGCTTCCCTATAGTGAGTCGTATTA
chr12_16111399_16111409_10xT	TAATTCCTTACTGCATCAATATGAAGGCATTACTTGAATATGGGCAAAAGTAAGTGGAGAGGCATAGTTAGGTCAAGTAGGACTTTGAGGATTCTCTCCTTTGCTAGTCATTCCCTGTATTTTTTTTTTTGCTCTGCCTTCCTGTCCACCATTGTGTGAGCTCTTGTTCTCTGCCACAACCTCTCAACTCTCACATT	197	TGTAAGGCACATCTCGGATCTAATTCCTTACTGCATCAATATGAAGGCATTACTTGAATATGGGCAAAAGTAAGTGGAGAGGCATAGTTAGGTCAAGTAGGACTTTGAGGATTCTCTCCTTTGCTAGTCATTCCCTGTATATCCGACGAGAATCTTGCTTCCCTATAGTGAGTCGTATTA,TGTAAGGCACATCTCGGATCGGTCAAGTAGGACTTTGAGGATTCTCTCCTTTGCTAGTCATTCCCTGTATTTTTTTTTTTGCTCTGCCTTCCTGTCCACCATTGTGTGAGCTCTTGTTCTCTGCCACAACCTCTCAACTCATCCGACGAGAATCTTGCTTCCCTATAGTGAGTCGTATTA
chr3_16869020_16869034_14xT	TAAGCTAAGGTAGGTCCATCTTACCTGTGAGATTTTGTGTTCTGAACTCAGGGATTTGAGGACATGTGGCAAAAAACAAGTCAAATATCTGCACTATAAGAGTGAATTCCCTTGGGCAACTCTTTGAAACACTAAGTTTATTTTAGACCACCTCAAGATGCCCAAAAAGAGTTTTTTGGTTTTTTTTTTTTTTTGGTTTTGGTTTTTTTGTTTGTTTGTTTGTTTGTTTGGTTTTCTTCAGTTAGTTATGACCTGAAAAATGAAAGAGTGAACAACACAGGAAACAGTGAGTGGT	295	TGTAAGGCACATCTCGGATCCCTCAAGATGCCCAAAAAGAGTTTTTTGGTTTTTTTTTTTTTTTGGTTTTGGTTTTTTTGTTTGTTTGTTTGTTTGTTTGGTTTTCTTCAGTTAGTTATGACCTGAAAAATGAAAGAGTGATCCGACGAGAATCTTGCTTCCCTATAGTGAGTCGTATTA,TGTAAGGCACATCTCGGATCGATTTTGTGTTCTGAACTCAGGGATTTGAGGACATGTGGCAAAAAACAAGTCAAATATCTGCACTATAAGAGTGAATTCCCTTGGGCAACTCTTTGAAACACTAAGTTTATTTTAGACCAATCCGACGAGAATCTTGCTTCCCTATAGTGAGTCGTATTA
chr1_83066584_83066594_10xT	TAACTTTCTATAGCCTCTGAGCTAGGAGTAACATTCATGAGTCTCTTCCCTCTCTATGCTGCCTAACTTTTACCCAATATGTTTTTTTTTTTCATTTCTCTAAATTTCTAAATCCAGTTACTACTGTGTAAAATCTCTTTATCTCATCCTCCCTATAAAACCCCACCAACTGTGACTTCTCTAAGTTCTTCAGATCTAGCTCCTGCAACATGGTCTTGCT	220	TGTAAGGCACATCTCGGATCTAACTTTCTATAGCCTCTGAGCTAGGAGTAACATTCATGAGTCTCTTCCCTCTCTATGCTGCCTAACTTTTACCCAATATGTTTTTTTTTTTCATTTCTCTAAATTTCTAAATCCAGTTAATCCGACGAGAATCTTGCTTCCCTATAGTGAGTCGTATTA,TGTAAGGCACATCTCGGATCTAAATTTCTAAATCCAGTTACTACTGTGTAAAATCTCTTTATCTCATCCTCCCTATAAAACCCCACCAACTGTGACTTCTCTAAGTTCTTCAGATCTAGCTCCTGCAACATGGTCTTGCTATCCGACGAGAATCTTGCTTCCCTATAGTGAGTCGTATTA
chr5_75690206_75690221_15xT	TAAAGAGGATTGGAGTACAGTTCCTAGCACCTATGCCCAGTGGTTCACAACTGCCTATAACGCTAGATCTAAGAGATCAGATTTTCTTTTGACCTCCAAGGGTACCTGTATACATGTGCACATGCAGACACATGCCTCATATGTAACTAAAAAATACACTATCTTTTTTTTTTTTTTTTCAGAAAAAAGAAAGCTGAGCGTGGTGACACATGCCTTCTTATATTCCAACATTCAGCAGGAGCGAAAGACAGAAACAGAGGGACTGAGAGAGAGAAAGGAAATGAGTTCTTGTTACAGATTCTCCCACTGGCATCCCGAGTCCATTTCTTTGATCTCCCTTATGTGTATGTAAGTCAGAAGCCTCACAGCACTGAACCTCTTGGATTTGGGACTGTGGGTGT	401	TGTAAGGCACATCTCGGATCCTATGCCCAGTGGTTCACAACTGCCTATAACGCTAGATCTAAGAGATCAGATTTTCTTTTGACCTCCAAGGGTACCTGTATACATGTGCACATGCAGACACATGCCTCATATGTAACTAAATCCGACGAGAATCTTGCTTCCCTATAGTGAGTCGTATTA,TGTAAGGCACATCTCGGATCAAAATACACTATCTTTTTTTTTTTTTTTTCAGAAAAAAGAAAGCTGAGCGTGGTGACACATGCCTTCTTATATTCCAACATTCAGCAGGAGCGAAAGACAGAAACAGAGGGACTGAGAGAATCCGACGAGAATCTTGCTTCCCTATAGTGAGTCGTATTA,TGTAAGGCACATCTCGGATCGAGAAAGGAAATGAGTTCTTGTTACAGATTCTCCCACTGGCATCCCGAGTCCATTTCTTTGATCTCCCTTATGTGTATGTAAGTCAGAAGCCTCACAGCACTGAACCTCTTGGATTTGGGATCCGACGAGAATCTTGCTTCCCTATAGTGAGTCGTATTA
chr8_25511381_25511392_11xG	TAACCTTCGAGCCATCTCTCTAGGCCCCTTTTTATTCTTGAGTCCCTTCATATCTTAGCAAGTTTTTGAGACTCGAAGCCAGTGGTTCTCAGCCTGTGGATCATGATCACTGTGGGAGATGGGGGAGTCGGTCACATATCAAATATCCTGTATATCAGATATTTACATTACAATTCATAACAGTAACAGAATTACAGATATAAAGTAGCAATGAAAGTAATTTTATGGTGGGGGGGGGGGGTCACCACAACATGAGGAACTGTAT	265	TGTAAGGCACATCTCGGATCTAGGCCCCTTTTTATTCTTGAGTCCCTTCATATCTTAGCAAGTTTTTGAGACTCGAAGCCAGTGGTTCTCAGCCTGTGGATCATGATCACTGTGGGAGATGGGGGAGTCGGTCACATATCATCCGACGAGAATCTTGCTTCCCTATAGTGAGTCGTATTA
chr13_33006990_33007000_10xG	TAAAGGACTACACCTGTACAGTTTATGTGGCCTGTGAGAGACTCTAATATTCCTAGCACATTCTACCCCAAGCCCAGTAGGCCTTACTTACCTGTAGCCCTGTTTTTTTTTGGGGGGGGGGGAGGTTGGTTTTTTGAGACAGGGTTTCTCTGTGTAGCCCTGGCTGTCCTGGAACTCACTCTGTAGACCAGGCTGGTCTTGAACTCAGAAATACACCTGCCTCTGCCTCCCAAGTGCTGGGAT	243	TGTAAGGCACATCTCGGATCCACCTGTACAGTTTATGTGGCCTGTGAGAGACTCTAATATTCCTAGCACATTCTACCCCAAGCCCAGTAGGCCTTACTTACCTGTAGCCCTGTTTTTTTTTGGGGGGGGGGGAGGTTGGTATCCGACGAGAATCTTGCTTCCCTATAGTGAGTCGTATTA
chr11_76249504_76249519_15xA	TAAAACAATGCCTTGAAAACTCACTCAAGACCCCTACGGTAAATCCACATCCCTATTATTCAGAAACCTCTTTCTAGAAAGCTGTTTATCCTGAACTCTATGTGGTCAGCTTCAGAAAAAAAAAAAAAAAAGCCTTCATT	140	TGTAAGGCACATCTCGGATCTAAAACAATGCCTTGAAAACTCACTCAAGACCCCTACGGTAAATCCACATCCCTATTATTCAGAAACCTCTTTCTAGAAAGCTGTTTATCCTGAACTCTATGTGGTCAGCTTCAGAAAAAATCCGACGAGAATCTTGCTTCCCTATAGTGAGTCGTATTA
chr2_156961517_156961531_14xA	TAATCCTAGCTCTACAGAAACAGAAGCAGGCAACAGTTTCAAGGCCAGCTTGGTCTCCACAGTGAGACCTTGTCCTAGAATAAAAACAACACAACATATATCTGCATAATTTATTGAATGCAAATTATACCTAAAAAAAAAAAAAAAGAGGGCAGAGAACAAAGGGCTTGGCGTGTAAGGAGCTTTCGTCTTGCGTCCCTGCGCTTTTCTATGCCAAGGGTAGTAGAAACTGGGAAGCCAATCTCATTTCTCAGAAACTGCTTCAAAATGTACAGGTTCATCTCCAGTAAATGTGTAATTATAAAGGGTTCGCT	314	TGTAAGGCACATCTCGGATCCAGAAGCAGGCAACAGTTTCAAGGCCAGCTTGGTCTCCACAGTGAGACCTTGTCCTAGAATAAAAACAACACAACATATATCTGCATAATTTATTGAATGCAAATTATACCTAAAAAAAAATCCGACGAGAATCTTGCTTCCCTATAGTGAGTCGTATTA,TGTAAGGCACATCTCGGATCAAAAAAAGAGGGCAGAGAACAAAGGGCTTGGCGTGTAAGGAGCTTTCGTCTTGCGTCCCTGCGCTTTTCTATGCCAAGGGTAGTAGAAACTGGGAAGCCAATCTCATTTCTCAGAAACTGATCCGACGAGAATCTTGCTTCCCTATAGTGAGTCGTATTA,TGTAAGGCACATCTCGGATCTTGCGTCCCTGCGCTTTTCTATGCCAAGGGTAGTAGAAACTGGGAAGCCAATCTCATTTCTCAGAAACTGCTTCAAAATGTACAGGTTCATCTCCAGTAAATGTGTAATTATAAAGGGTTATCCGACGAGAATCTTGCTTCCCTATAGTGAGTCGTATTA
chr8_90452583_90452593_10xC	TAAAACAAGTTGTACAGTGTAGTTATACGCTACTGTTTCTCTGTAATAAATGCTTTTTGTCATTTGAAATCAGTTATAAAATACATAAATTATAAATTATGTATAAAATACATAATTTCTTCAAAAACGTAGAGATGCATGCACTCATAAAAAGCCAAAGAATGAACATTGCATAAATATTCAGGATCCACTTCCATTTCTGGGTCTGCTCACAGCCCCCCCCCCCATCGTGTGCCCCTTGCCTCCATCCCTCCATCCCTCCATCCCTCCATCTCTCTCAGCTCTGCAGTGAAGAAGGATGTGAGCTTGTATAGAGTTTCCTGGGCACTGAGCAAGTGGAAAGATCAGAATT	352	TGTAAGGCACATCTCGGATCTAAAACAAGTTGTACAGTGTAGTTATACGCTACTGTTTCTCTGTAATAAATGCTTTTTGTCATTTGAAATCAGTTATAAAATACATAAATTATAAATTATGTATAAAATACATAATTTCTATCCGACGAGAATCTTGCTTCCCTATAGTGAGTCGTATTA,TGTAAGGCACATCTCGGATCCATAATTTCTTCAAAAACGTAGAGATGCATGCACTCATAAAAAGCCAAAGAATGAACATTGCATAAATATTCAGGATCCACTTCCATTTCTGGGTCTGCTCACAGCCCCCCCCCCCATCGATCCGACGAGAATCTTGCTTCCCTATAGTGAGTCGTATTA,TGTAAGGCACATCTCGGATCTGTGCCCCTTGCCTCCATCCCTCCATCCCTCCATCCCTCCATCTCTCTCAGCTCTGCAGTGAAGAAGGATGTGAGCTTGTATAGAGTTTCCTGGGCACTGAGCAAGTGGAAAGATCAGAAATCCGACGAGAATCTTGCTTCCCTATAGTGAGTCGTATTA
chr18_46849345_46849357_12xC	TAAAAAAGAGAGAGAGAAAAACAAAATCCTAAACCATTCAGGGAAAAGGCCGAAATAAACCAAACCAAAACCCCAAAACCAACAACAAAAAACCCCAACCCTGTATTTTGAAACTCTCAAATAGCTCAGGAATGGGCAGTCCCAGGTTCTTCTGGAAAGGAGTGAAGACTGGGCTAAAGACAACTGACTGGTTGAAAGCCTATTTAGGAAGTAGGGTCTTGAATCCCACTTCATCCCCCCCCCCCCCATGCTTCCAACCCCCAAAGATGGAGATTTGCTCTCTAGAACTAGAAAGAGTCCAACAGCAGGGATCAGGACTGGTTGATGT	328	TGTAAGGCACATCTCGGATCTAAAAAAGAGAGAGAGAAAAACAAAATCCTAAACCATTCAGGGAAAAGGCCGAAATAAACCAAACCAAAACCCCAAAACCAACAACAAAAAACCCCAACCCTGTATTTTGAAACTCTCAAATCCGACGAGAATCTTGCTTCCCTATAGTGAGTCGTATTA,TGTAAGGCACATCTCGGATCAACAACAAAAAACCCCAACCCTGTATTTTGAAACTCTCAAATAGCTCAGGAATGGGCAGTCCCAGGTTCTTCTGGAAAGGAGTGAAGACTGGGCTAAAGACAACTGACTGGTTGAAAGCCATCCGACGAGAATCTTGCTTCCCTATAGTGAGTCGTATTA,TGTAAGGCACATCTCGGATCTATTTAGGAAGTAGGGTCTTGAATCCCACTTCATCCCCCCCCCCCCCATGCTTCCAACCCCCAAAGATGGAGATTTGCTCTCTAGAACTAGAAAGAGTCCAACAGCAGGGATCAGGACTGATCCGACGAGAATCTTGCTTCCCTATAGTGAGTCGTATTA
chr6_77255028_77255039_11xT	TAAGAAGTGATTGAACCATGAGTATTCTTTTTTTTTTTTCTGAATGGGATCAAAGGTATTATAATATAAGCTTTCACATAGCATCTGGTTACCTTACCTTTCTGTCTTCCACATAGGGAATACATGGCAGAACGGTCCTTGTCAGAACAAATGTCCAGAGTGTCAACTTGGGCTTTGTAGTCCCCAGACTATGAACAAT	199	TGTAAGGCACATCTCGGATCTAAGAAGTGATTGAACCATGAGTATTCTTTTTTTTTTTTCTGAATGGGATCAAAGGTATTATAATATAAGCTTTCACATAGCATCTGGTTACCTTACCTTTCTGTCTTCCACATAGGGAAATCCGACGAGAATCTTGCTTCCCTATAGTGAGTCGTATTA,TGTAAGGCACATCTCGGATCCTTTCACATAGCATCTGGTTACCTTACCTTTCTGTCTTCCACATAGGGAATACATGGCAGAACGGTCCTTGTCAGAACAAATGTCCAGAGTGTCAACTTGGGCTTTGTAGTCCCCAGACTATCCGACGAGAATCTTGCTTCCCTATAGTGAGTCGTATTA
chr7_43000073_43000083_10xC	TAAACAACTATTGAATTTTGAATTCCCCCCCCCCCTCTCTCTCTGCCCACCACGGTTTGAGTGTGCCACCAAGCAGTAGTAGGGGGTCAAAGGGCAACTTTTGAGAGTTAGTTCATTCTTTCCACAATGTGAGTGGCTGGCCAATGTCTTTACCTGCTGAGCCATGTCCCTGATCATCAACCTTTTCCTTTTT	193	TGTAAGGCACATCTCGGATCAATTCCCCCCCCCCCTCTCTCTCTGCCCACCACGGTTTGAGTGTGCCACCAAGCAGTAGTAGGGGGTCAAAGGGCAACTTTTGAGAGTTAGTTCATTCTTTCCACAATGTGAGTGGCTGGATCCGACGAGAATCTTGCTTCCCTATAGTGAGTCGTATTA,TGTAAGGCACATCTCGGATCAAGCAGTAGTAGGGGGTCAAAGGGCAACTTTTGAGAGTTAGTTCATTCTTTCCACAATGTGAGTGGCTGGCCAATGTCTTTACCTGCTGAGCCATGTCCCTGATCATCAACCTTTTCCTTATCCGACGAGAATCTTGCTTCCCTATAGTGAGTCGTATTA
chr4_30117794_30117806_12xT	TAAAACATGACCAAGGAAATAGCTCAGTTCTAGGATGTTGTCTAGCATGCCTGAAGCTCTAGGTACAATTCCAAGCAACACAACAAAATAAAACCAGCACTGCTTCAGTGTGTTTTTTTTTTTTTCTGTAGTTTTATTTTTATGCTAGTCTCTAGAAAAGATGAGGTTGAAAACAAACTTATTGCATGCTCCTCCTCTTCAGAATACTAATAATATATACTAAGCAAGTTTGAAGTTAGAGGAAAAGTCAAGTAATATCTATGAAGTAT	269	TGTAAGGCACATCTCGGATCTAAAACATGACCAAGGAAATAGCTCAGTTCTAGGATGTTGTCTAGCATGCCTGAAGCTCTAGGTACAATTCCAAGCAACACAACAAAATAAAACCAGCACTGCTTCAGTGTGTTTTTTTTATCCGACGAGAATCTTGCTTCCCTATAGTGAGTCGTATTA,TGTAAGGCACATCTCGGATCTTTTTCTGTAGTTTTATTTTTATGCTAGTCTCTAGAAAAGATGAGGTTGAAAACAAACTTATTGCATGCTCCTCCTCTTCAGAATACTAATAATATATACTAAGCAAGTTTGAAGTTAGAATCCGACGAGAATCTTGCTTCCCTATAGTGAGTCGTATTA
chr13_95265978_95265991_13xT	TAAAACAAAGCATAAATAAAAATATAGCATACAACTATATTGTGATGACTCAAATACCAACATTTCTCAGTGAAGGTGGGTGGTTCTATGACAAGACAAGGCAGGGATGCAACACCATATAAATATTCTACATATACTATTTTGTTTCCCAGTCAAGTCTTTTTTTTTTTTTTGATAAAATACTATTT	188	TGTAAGGCACATCTCGGATCAATATAGCATACAACTATATTGTGATGACTCAAATACCAACATTTCTCAGTGAAGGTGGGTGGTTCTATGACAAGACAAGGCAGGGATGCAACACCATATAAATATTCTACATATACTATATCCGACGAGAATCTTGCTTCCCTATAGTGAGTCGTATTA,TGTAAGGCACATCTCGGATCCATTTCTCAGTGAAGGTGGGTGGTTCTATGACAAGACAAGGCAGGGATGCAACACCATATAAATATTCTACATATACTATTTTGTTTCCCAGTCAAGTCTTTTTTTTTTTTTTGATAAAAATCCGACGAGAATCTTGCTTCCCTATAGTGAGTCGTATTA
chrX_56439104_56439116_12xA	TAAGACTGTCAAACAAAAATCCCTGACGATAGTTGGGAGTGCTTACCCACACATTTCATCCCAGTATTTGGGACGCTGAAGTAGGGCAGTTACGCGTTTCAGCACAGACTGGCTTTGTTAGAGTCTGTCTCAAACACCAAACCAAACAAAAAAAAAAAAATGCTACCAAGCATGCTTGAACTT	183	TGTAAGGCACATCTCGGATCCCCTGACGATAGTTGGGAGTGCTTACCCACACATTTCATCCCAGTATTTGGGACGCTGAAGTAGGGCAGTTACGCGTTTCAGCACAGACTGGCTTTGTTAGAGTCTGTCTCAAACACCAAATCCGACGAGAATCTTGCTTCCCTATAGTGAGTCGTATTA,TGTAAGGCACATCTCGGATCCCAGTATTTGGGACGCTGAAGTAGGGCAGTTACGCGTTTCAGCACAGACTGGCTTTGTTAGAGTCTGTCTCAAACACCAAACCAAACAAAAAAAAAAAAATGCTACCAAGCATGCTTGAAATCCGACGAGAATCTTGCTTCCCTATAGTGAGTCGTATTA
chr6_79207203_79207214_11xT	TAATGAAATCAAGCTTTTCAGGGTTTTTTTTTTTTGTACATTTGCTGAAATGCCATTGAAACATTTTGTCTATTTATAAATCTTTATATGTGTGACTACAACCACATGGATGACTTTACACATAGTTATAAAAATGTTTATCCTCACTCTCAAAAGCCAGTTATTTAGATTTAGATTACTATAACTTTATTTTTATTAGATATTTTTATT	210	TGTAAGGCACATCTCGGATCTAATGAAATCAAGCTTTTCAGGGTTTTTTTTTTTTGTACATTTGCTGAAATGCCATTGAAACATTTTGTCTATTTATAAATCTTTATATGTGTGACTACAACCACATGGATGACTTTACAATCCGACGAGAATCTTGCTTCCCTATAGTGAGTCGTATTA,TGTAAGGCACATCTCGGATCTATTTATAAATCTTTATATGTGTGACTACAACCACATGGATGACTTTACACATAGTTATAAAAATGTTTATCCTCACTCTCAAAAGCCAGTTATTTAGATTTAGATTACTATAACTTTATATCCGACGAGAATCTTGCTTCCCTATAGTGAGTCGTATTA
chr10_127130469_127130479_10xA	TAAGAGCACGTGCTCTTCTTGTAGAGGATCTAGTCTAACTCCCAGTACCCAAATGGCAGTTCAAAACCATCTATGACTCTAGTTCCCAGGGAATCCATTCCCTCTTGTGGCCTCCATGTCTACCAGGAACACACACACAGCACACATTCAGGCACTCACTTATATATGCATAGATAATAAAATAAATATATCTTTGGGAAAAAAAAAAAGATATT	215	TGTAAGGCACATCTCGGATCTAAGAGCACGTGCTCTTCTTGTAGAGGATCTAGTCTAACTCCCAGTACCCAAATGGCAGTTCAAAACCATCTATGACTCTAGTTCCCAGGGAATCCATTCCCTCTTGTGGCCTCCATGTCATCCGACGAGAATCTTGCTTCCCTATAGTGAGTCGTATTA,TGTAAGGCACATCTCGGATCTCAAAACCATCTATGACTCTAGTTCCCAGGGAATCCATTCCCTCTTGTGGCCTCCATGTCTACCAGGAACACACACACAGCACACATTCAGGCACTCACTTATATATGCATAGATAATAAATCCGACGAGAATCTTGCTTCCCTATAGTGAGTCGTATTA,TGTAAGGCACATCTCGGATCGAATCCATTCCCTCTTGTGGCCTCCATGTCTACCAGGAACACACACACAGCACACATTCAGGCACTCACTTATATATGCATAGATAATAAAATAAATATATCTTTGGGAAAAAAAAAAAGATCCGACGAGAATCTTGCTTCCCTATAGTGAGTCGTATTA
chr6_78951922_78951932_10xT	TAAATTTCAAAGATAGTGGGACCTTCCCTAGCTTCCAGTCGAGAATATTCTTTTTTTTTTTATAAATATAAATTGAGTTATTTCAGAGTGAAATTTAGGTATCTAAAAGAACTGTATCTTGTCCCAGAAGTACTACCTTATGCCTGATTTCT	152	TGTAAGGCACATCTCGGATCAGATAGTGGGACCTTCCCTAGCTTCCAGTCGAGAATATTCTTTTTTTTTTTATAAATATAAATTGAGTTATTTCAGAGTGAAATTTAGGTATCTAAAAGAACTGTATCTTGTCCCAGAAGATCCGACGAGAATCTTGCTTCCCTATAGTGAGTCGTATTA
chr14_78089954_78089980_26xA	TAATCCCAGCACTTGGGAGGCAGGCAGATTTCTGAGTTCAAGGCCAGCTTGGTCTACAGAGTGAGGTCCAGGACAGCCAGAGCTACACAGAGGAAACCCTGTCTCGAAAAACCAAAAAAGAAAAAAAAAAAAAAAAAAAAAAAAAAACCCAAATTGGCTAGGAGTGGTGGCACCTGTCTATAGCCAGCCACTATGGGAGATGGGAAAAGGAGGAGAAAAGACCTCAGGCCAGCCTAGGCTACATGAGAGCCTCCTTCAAAAAGTCTACCCAACACTAGCTAGAGTATAATAGTCATCAAAACCAGAATTCCAAGTTCATATGTAAAAATCATATGACTAAGAAACT	346	TGTAAGGCACATCTCGGATCGTCTCGAAAAACCAAAAAAGAAAAAAAAAAAAAAAAAAAAAAAAAAACCCAAATTGGCTAGGAGTGGTGGCACCTGTCTATAGCCAGCCACTATGGGAGATGGGAAAAGGAGGAGAAAAGATCCGACGAGAATCTTGCTTCCCTATAGTGAGTCGTATTA,TGTAAGGCACATCTCGGATCACCTCAGGCCAGCCTAGGCTACATGAGAGCCTCCTTCAAAAAGTCTACCCAACACTAGCTAGAGTATAATAGTCATCAAAACCAGAATTCCAAGTTCATATGTAAAAATCATATGACTAAATCCGACGAGAATCTTGCTTCCCTATAGTGAGTCGTATTA
chr1_125283247_125283259_12xT	TAATGACACTTGCTGCTGCTCTTACAGAGAACTCTAGTTGGGTTCCCAGTACCCACACCTCACAATAATCTATAATTCTAACTAAAGAATCTGACACCCTCTTCCTACCATTGCAGGAACCTACACATATGTACCTTACACACACACACACACACACACACACACACACACACACACACATGAATAAAATCATCTTTCTTTTTTTTTTTTTGAGGGAAAAAAGCATTTATTTATCTTTCTTTTTTTTCCATTTTTTATTAGGTATT	266	TGTAAGGCACATCTCGGATCTGCTGCTGCTCTTACAGAGAACTCTAGTTGGGTTCCCAGTACCCACACCTCACAATAATCTATAATTCTAACTAAAGAATCTGACACCCTCTTCCTACCATTGCAGGAACCTACACATATATCCGACGAGAATCTTGCTTCCCTATAGTGAGTCGTATTA
chr3_149589611_149589621_10xT	TAATACAATCCTGGCTGAGATTCTCTAACACAAGACATTGTACTGTTCTATGTGGCTAAGGTGTTGTACTTCTAGGTCCACAAGAAATATTGGACTGCATGCTAATCTGTTTTCCTTTTCTTTTTTTTTTTATCTCACAGCACATTCTAAGCATGTGATCTATCTCTGAGGTACATGTTCAGATATTTTCTATACTATTTTTAGGATTCTTGTTAGTTTTTTTGGAATCTGTCATATGATACCCTAATAATTACAAATTTATAGTTGGTTCTTCCCCTGTATTTTATTATAACCTGTATTTATAAAGTGTGAGCTAGTAAATT	323	TGTAAGGCACATCTCGGATCCTGGCTGAGATTCTCTAACACAAGACATTGTACTGTTCTATGTGGCTAAGGTGTTGTACTTCTAGGTCCACAAGAAATATTGGACTGCATGCTAATCTGTTTTCCTTTTCTTTTTTTTTTATCCGACGAGAATCTTGCTTCCCTATAGTGAGTCGTATTA,TGTAAGGCACATCTCGGATCTATCTCACAGCACATTCTAAGCATGTGATCTATCTCTGAGGTACATGTTCAGATATTTTCTATACTATTTTTAGGATTCTTGTTAGTTTTTTTGGAATCTGTCATATGATACCCTAATAAATCCGACGAGAATCTTGCTTCCCTATAGTGAGTCGTATTA,TGTAAGGCACATCTCGGATCTTAGGATTCTTGTTAGTTTTTTTGGAATCTGTCATATGATACCCTAATAATTACAAATTTATAGTTGGTTCTTCCCCTGTATTTTATTATAACCTGTATTTATAAAGTGTGAGCTAGTAAATCCGACGAGAATCTTGCTTCCCTATAGTGAGTCGTATTA
chr12_69414893_69414905_12xT	TAAATTAGAAAATTTGCTATTTTACTGATTCTTTGTTGAGATTTGGAGAGTTAGTGGTTTTTTGTTGTTGTTGGTTTTTTTTTTTTTCCTAGATTGTATAAATGTAATGCTCTTCTAACTTAGGGTTACCACCAAGTTAGGACTCCTTTGAAAAGATGACTTT	163	TGTAAGGCACATCTCGGATCTTTACTGATTCTTTGTTGAGATTTGGAGAGTTAGTGGTTTTTTGTTGTTGTTGGTTTTTTTTTTTTTCCTAGATTGTATAAATGTAATGCTCTTCTAACTTAGGGTTACCACCAAGTTAGATCCGACGAGAATCTTGCTTCCCTATAGTGAGTCGTATTA
chr15_93311595_93311619_24xA	TAAGAATTGCCAAAATAGGTCGGGCGTGGTGGCACACGCTTTTTATCCCAGCACTCGGGAGGCAGAGGCAGGCAGATTTCTGAGTTCGAGGCCAGCCTGGTCTACAGAGTGAGTTCCAGGACAGTCAGGGTTACACAGAGAAACCCTGTCTCGAAAAACCAAAAAAAAAAAAAAAAAAAAAAAAAGAATTGCCAAAATAACCTTCTGAACTAAGTTGCGTTGTGCTGAGAACACCTAAGCACTAAACTCTCTTGAGAGACTTCTGCTGCTAAGAAGGACTGCAGCTTCTGGAGCCAGGTCAGGGGTGCAGGCCCTTCCAGAGTCCCCAGACCGTGTGACACAGCACAGCCTCCT	354	TGTAAGGCACATCTCGGATCACACCTAAGCACTAAACTCTCTTGAGAGACTTCTGCTGCTAAGAAGGACTGCAGCTTCTGGAGCCAGGTCAGGGGTGCAGGCCCTTCCAGAGTCCCCAGACCGTGTGACACAGCACAGCCATCCGACGAGAATCTTGCTTCCCTATAGTGAGTCGTATTA
chr5_67724046_67724059_13xA	TAATGTTTTTAGAGTTTTTTTTTTCTTCCTCATTCAGAAAAAAAAAAAAAAGAATCACATCTCATGTCAATTGCATTGCAGTTTCAGCAACAAGACTGTTTGCCACAGTTGGGAGGCTAAAGGGGTCTCACCACATAACTGTCCCCTCAGTTAGAGTCCTGAAAAGATAGTGTGTGGGACCATCCAACTATTTCTGTGGGCCTCCTTTTACAGAGGAGGTTTCATAT	227	TGTAAGGCACATCTCGGATCTAATGTTTTTAGAGTTTTTTTTTTCTTCCTCATTCAGAAAAAAAAAAAAAAGAATCACATCTCATGTCAATTGCATTGCAGTTTCAGCAACAAGACTGTTTGCCACAGTTGGGAGGCTAAATCCGACGAGAATCTTGCTTCCCTATAGTGAGTCGTATTA,TGTAAGGCACATCTCGGATCAGAATCACATCTCATGTCAATTGCATTGCAGTTTCAGCAACAAGACTGTTTGCCACAGTTGGGAGGCTAAAGGGGTCTCACCACATAACTGTCCCCTCAGTTAGAGTCCTGAAAAGATAGATCCGACGAGAATCTTGCTTCCCTATAGTGAGTCGTATTA,TGTAAGGCACATCTCGGATCTGCCACAGTTGGGAGGCTAAAGGGGTCTCACCACATAACTGTCCCCTCAGTTAGAGTCCTGAAAAGATAGTGTGTGGGACCATCCAACTATTTCTGTGGGCCTCCTTTTACAGAGGAGGTATCCGACGAGAATCTTGCTTCCCTATAGTGAGTCGTATTA
chr3_71334184_71334197_13xA	TAATCACATTACCAATATTTACAATAATTTGCATCTATAAAGTTGCTATTAGTTGAAATGAATTCAATGGATTCTTGAACTTCTTAGCTTTTCAAAAAAAAAAAAAATACAGAGCATTTCGGATGTCAAAACTACTAGCTAATTTTTGAAT	151	TGTAAGGCACATCTCGGATCTAATCACATTACCAATATTTACAATAATTTGCATCTATAAAGTTGCTATTAGTTGAAATGAATTCAATGGATTCTTGAACTTCTTAGCTTTTCAAAAAAAAAAAAAATACAGAGCATTTCATCCGACGAGAATCTTGCTTCCCTATAGTGAGTCGTATTA,TGTAAGGCACATCTCGGATCGCATCTATAAAGTTGCTATTAGTTGAAATGAATTCAATGGATTCTTGAACTTCTTAGCTTTTCAAAAAAAAAAAAAATACAGAGCATTTCGGATGTCAAAACTACTAGCTAATTTTTGAAATCCGACGAGAATCTTGCTTCCCTATAGTGAGTCGTATTA
chr10_106615544_106615556_12xA	TAATCAAAGTTTTGGTGAACAATTAGTGTAACTAAGTTCTTCTTTTATTCCTAACATATAGCTAAAATGAACATACCATTTCCCCTCAGAAAACAATGTTATTGGGACACAAATAGGAAAATAGCCTATACTAGAATGAGAATCTGTGTTGTGAGAAGAAAAAGAAAAAAAAAAAAAGAAAAGAAAACTGTAGATAAAGAAATATAAAAGTGGGGAAAGGTATAAAAGAAAGTTGTTGGTATCAGACTATT	251	TGTAAGGCACATCTCGGATCTAATCAAAGTTTTGGTGAACAATTAGTGTAACTAAGTTCTTCTTTTATTCCTAACATATAGCTAAAATGAACATACCATTTCCCCTCAGAAAACAATGTTATTGGGACACAAATAGGAAAATCCGACGAGAATCTTGCTTCCCTATAGTGAGTCGTATTA,TGTAAGGCACATCTCGGATCATAGCCTATACTAGAATGAGAATCTGTGTTGTGAGAAGAAAAAGAAAAAAAAAAAAAGAAAAGAAAACTGTAGATAAAGAAATATAAAAGTGGGGAAAGGTATAAAAGAAAGTTGTTGGTATCCGACGAGAATCTTGCTTCCCTATAGTGAGTCGTATTA
chrX_155937885_155937895_10xT	TAAATGATGGATAATTTTCCTTTTTTTTTTTGTCTTAGATTTTTATTGGCTATCAGATGAACTCGGGGAACTGGTCTTACAATCAAATCTTATTCATGAACACTTCCTTGTCATTCCTTCTCAATATCTTACAGTAAAATGTCAACATTTTATATATCCAGCCCAAACAGATTGAATATTTTTTAGATATTACAATTTTTGTTTATTTTGAGTGCTATATTAT	223	TGTAAGGCACATCTCGGATCTAAATGATGGATAATTTTCCTTTTTTTTTTTGTCTTAGATTTTTATTGGCTATCAGATGAACTCGGGGAACTGGTCTTACAATCAAATCTTATTCATGAACACTTCCTTGTCATTCCTTCATCCGACGAGAATCTTGCTTCCCTATAGTGAGTCGTATTA,TGTAAGGCACATCTCGGATCTATCAGATGAACTCGGGGAACTGGTCTTACAATCAAATCTTATTCATGAACACTTCCTTGTCATTCCTTCTCAATATCTTACAGTAAAATGTCAACATTTTATATATCCAGCCCAAACAGATCCGACGAGAATCTTGCTTCCCTATAGTGAGTCGTATTA,TGTAAGGCACATCTCGGATCCACTTCCTTGTCATTCCTTCTCAATATCTTACAGTAAAATGTCAACATTTTATATATCCAGCCCAAACAGATTGAATATTTTTTAGATATTACAATTTTTGTTTATTTTGAGTGCTATATATCCGACGAGAATCTTGCTTCCCTATAGTGAGTCGTATTA
chr6_109454956_109454979_23xT	TAAAGATGTAAAAGAAGCACAACTACAAAACCAAAAGAAGCCTCACAATGCAATCACTATGGTGATGGCTTAGGAAAAAGGCAGGCCTGGGTCTATGGGCACCAGAAAGGCGTTTGGCGGAACCAGCTTTTTTTTTTTTTTTTTTTTTTTTCCCAGAATAAATACAGTCAACAAAGTAATGTGAATTCTTCCTCAAGGTGATGGAACATAAGCTAGAGAGTAACAATAGGAATCATTTCTGTCCTGCTGAAGTCAGAAACAATGCTAGTGCT	272	TGTAAGGCACATCTCGGATCAACTACAAAACCAAAAGAAGCCTCACAATGCAATCACTATGGTGATGGCTTAGGAAAAAGGCAGGCCTGGGTCTATGGGCACCAGAAAGGCGTTTGGCGGAACCAGCTTTTTTTTTTTTTATCCGACGAGAATCTTGCTTCCCTATAGTGAGTCGTATTA,TGTAAGGCACATCTCGGATCTTTTTTTTTTTCCCAGAATAAATACAGTCAACAAAGTAATGTGAATTCTTCCTCAAGGTGATGGAACATAAGCTAGAGAGTAACAATAGGAATCATTTCTGTCCTGCTGAAGTCAGAAACATCCGACGAGAATCTTGCTTCCCTATAGTGAGTCGTATTA
chr6_58903948_58903961_13xT	TAACAACTGTAAAGTATCTTTCCTTATCTCTTCTGGATAACTTTGGTTTGATGTCTATTCAGACATTAGAATCATCTTTTTTTTTTTTTTCAATCCCTTGACCATGAGATGGTATCCGTTATATCATTGGTCATGAGCTGTGTTTCTTGGAGGGAGGCAGTGAAAAGATGGATCCTGTTTTCTGATCCAGTCTGTGCCTGTGCCTCTTTATTGAGGAGTGCAGATAAT	228	TGTAAGGCACATCTCGGATCCAATCCCTTGACCATGAGATGGTATCCGTTATATCATTGGTCATGAGCTGTGTTTCTTGGAGGGAGGCAGTGAAAAGATGGATCCTGTTTTCTGATCCAGTCTGTGCCTGTGCCTCTTTAATCCGACGAGAATCTTGCTTCCCTATAGTGAGTCGTATTA,TGTAAGGCACATCTCGGATCTAACAACTGTAAAGTATCTTTCCTTATCTCTTCTGGATAACTTTGGTTTGATGTCTATTCAGACATTAGAATCATCTTTTTTTTTTTTTTCAATCCCTTGACCATGAGATGGTATCCGTTATCCGACGAGAATCTTGCTTCCCTATAGTGAGTCGTATTA
chr14_67417885_67417899_14xT	TAACACATCACCGCAATCGAAGCAGTAAACATTTCCATGACCTCAGAAGCTTCCTTCTATTTTATTTATTTATTTTTTGACACCTTTCCTCCCCACACCAGGCCCTGGCTCCAGGCAGCCATTCACCTGCTTTCCAGGCTGAGTTTTCTAGGATTTCTAAAATGAACAGAACCTTACAATATGTTTTTTTTTTTTTTTGCTCTGCCCTCTTTGTGGGATGTTTCTGTGGGGGAGGGAGGACTTGAGCCATGGTTCCTGTGTGGAAGTTGGAGGGTGGCTTCGCCATCAGTCTATACCCACCAGTTTGTT	309	TGTAAGGCACATCTCGGATCCCTCAGAAGCTTCCTTCTATTTTATTTATTTATTTTTTGACACCTTTCCTCCCCACACCAGGCCCTGGCTCCAGGCAGCCATTCACCTGCTTTCCAGGCTGAGTTTTCTAGGATTTCTAAATCCGACGAGAATCTTGCTTCCCTATAGTGAGTCGTATTA,TGTAAGGCACATCTCGGATCTAACACATCACCGCAATCGAAGCAGTAAACATTTCCATGACCTCAGAAGCTTCCTTCTATTTTATTTATTTATTTTTTGACACCTTTCCTCCCCACACCAGGCCCTGGCTCCAGGCAGCCATCCGACGAGAATCTTGCTTCCCTATAGTGAGTCGTATTA,TGTAAGGCACATCTCGGATCAATGAACAGAACCTTACAATATGTTTTTTTTTTTTTTTGCTCTGCCCTCTTTGTGGGATGTTTCTGTGGGGGAGGGAGGACTTGAGCCATGGTTCCTGTGTGGAAGTTGGAGGGTGGCTTATCCGACGAGAATCTTGCTTCCCTATAGTGAGTCGTATTA
chr3_32918769_32918780_11xA	TAAGTCTTCATCCTCCTTTGCCACAGAACTGGCTGTGAGATCCCTCCAGATGTCGCATCACAGAGGTCCACATTGCCATTCCTGCTCAGTGTGCCACACAGCTCCCCCCCCCCAAAAAAAAAAAAGCCCACAGGCCAATCTTACGGAGGCATTTTTTCAATTGTAGTTCCCTCTTCCAAAACAACACTAACTTGTGTCAGTTGACATAAAAACTAGCCAGCACTATTATGACGTTTTCATACACATATGTAATTGTTTGTTCACTTTCACTCCTGTTACCCTTCGAGTCCCCTGTCCCTCTTGCAGCTCACCCTCCTCTTTCAAACCAGTCCCTTCTACAT	341	TGTAAGGCACATCTCGGATCTTACGGAGGCATTTTTTCAATTGTAGTTCCCTCTTCCAAAACAACACTAACTTGTGTCAGTTGACATAAAAACTAGCCAGCACTATTATGACGTTTTCATACACATATGTAATTGTTTGTATCCGACGAGAATCTTGCTTCCCTATAGTGAGTCGTATTA,TGTAAGGCACATCTCGGATCCCACAGAACTGGCTGTGAGATCCCTCCAGATGTCGCATCACAGAGGTCCACATTGCCATTCCTGCTCAGTGTGCCACACAGCTCCCCCCCCCCAAAAAAAAAAAAGCCCACAGGCCAATCATCCGACGAGAATCTTGCTTCCCTATAGTGAGTCGTATTA,TGTAAGGCACATCTCGGATCCACTATTATGACGTTTTCATACACATATGTAATTGTTTGTTCACTTTCACTCCTGTTACCCTTCGAGTCCCCTGTCCCTCTTGCAGCTCACCCTCCTCTTTCAAACCAGTCCCTTCTACAATCCGACGAGAATCTTGCTTCCCTATAGTGAGTCGTATTA
chr7_112229705_112229716_11xG	TAATAAGCTTTATTTTTCATTGGGGGGGGGGGGTGTTTGTTTGGAAACAGGGTCTCTCTCATTCTGTAGCCCAGATAGTCCTAGAAATCACTTGGCAGCCTAGGATGCCTAGAGCCTAAAGACCTCAGACTCCCAGGTGATAGGACTATAGGTAAGAGACACCATGCCTTGCT	173	TGTAAGGCACATCTCGGATCTGGGGGGGGGGGGTGTTTGTTTGGAAACAGGGTCTCTCTCATTCTGTAGCCCAGATAGTCCTAGAAATCACTTGGCAGCCTAGGATGCCTAGAGCCTAAAGACCTCAGACTCCCAGGTGAATCCGACGAGAATCTTGCTTCCCTATAGTGAGTCGTATTA,TGTAAGGCACATCTCGGATCGGTCTCTCTCATTCTGTAGCCCAGATAGTCCTAGAAATCACTTGGCAGCCTAGGATGCCTAGAGCCTAAAGACCTCAGACTCCCAGGTGATAGGACTATAGGTAAGAGACACCATGCCTTATCCGACGAGAATCTTGCTTCCCTATAGTGAGTCGTATTA
chr2_116519324_116519337_13xT	TAAGATGACAAATTTTTTTGCATGTGAAGCCCGAGGGTGGGGAGAAGGGCGAGGAGGAGGGATAAATGAAAACGCCCCTAAAACAAGGGAGCCAAATGGTCTGAGAGGATCCATTGAGTACCAAGCCACATGTGAGGAGATTGTCTTGTTGCAGAAGGTCACAGGTAGCCCACACTCCCCCTGCCTTTTTTTTTTTTTTGGAATAATTTTCAATAAGTTTCCTTCACCATGCTTATGCTGTTGCATATT	249	TGTAAGGCACATCTCGGATCTAAGATGACAAATTTTTTTGCATGTGAAGCCCGAGGGTGGGGAGAAGGGCGAGGAGGAGGGATAAATGAAAACGCCCCTAAAACAAGGGAGCCAAATGGTCTGAGAGGATCCATTGAGTAATCCGACGAGAATCTTGCTTCCCTATAGTGAGTCGTATTA,TGTAAGGCACATCTCGGATCCCAAGCCACATGTGAGGAGATTGTCTTGTTGCAGAAGGTCACAGGTAGCCCACACTCCCCCTGCCTTTTTTTTTTTTTTGGAATAATTTTCAATAAGTTTCCTTCACCATGCTTATGCTGATCCGACGAGAATCTTGCTTCCCTATAGTGAGTCGTATTA
chr2_74406722_74406739_17xA	TAACAGATGTAAAACACAGGAAGATTGGCTATTTTCTATAGTACTGAGTTCATTTCTCAATCACACCCATTGCTGCTGTCCTTTCCTTTACTCCAATTCTGACTGACCATCACTTACTGTAAAAAAAAAAAAAAAAAAGGAGCCAAAACAT	151	TGTAAGGCACATCTCGGATCTAACAGATGTAAAACACAGGAAGATTGGCTATTTTCTATAGTACTGAGTTCATTTCTCAATCACACCCATTGCTGCTGTCCTTTCCTTTACTCCAATTCTGACTGACCATCACTTACTGTATCCGACGAGAATCTTGCTTCCCTATAGTGAGTCGTATTA,TGTAAGGCACATCTCGGATCATTTTCTATAGTACTGAGTTCATTTCTCAATCACACCCATTGCTGCTGTCCTTTCCTTTACTCCAATTCTGACTGACCATCACTTACTGTAAAAAAAAAAAAAAAAAAGGAGCCAAAACAATCCGACGAGAATCTTGCTTCCCTATAGTGAGTCGTATTA
chr14_61585751_61585769_18xT	TAAGCTCTCTGCATCCCCTCTACCTTCTTTCGGTCCCTGTTTCATCACTTCTGGAGCTACCTACTTCTTCACCCTGTTCACACGGTAACGTTTCTCATGCATACCCCATCTTAGTTCTCCCAGCAGTAAATCTGGGCTTACTCTCTCTCTCTCTCTCTCTCTCTCTATATATATATATACATATATATATATATATATATATTTTTTTTTTTTTTTTTTTGGTTTTTCGAGACAGGGTTTCTCTGTATAGCCCTGGCTGTCCTGGAACTCACTTTGTAGACCAGGCTGGCCTCAAACTCAGAAATCCACCTGCCTCTGCCTCCCGAGTGCTGGGAT	336	TGTAAGGCACATCTCGGATCTAAGCTCTCTGCATCCCCTCTACCTTCTTTCGGTCCCTGTTTCATCACTTCTGGAGCTACCTACTTCTTCACCCTGTTCACACGGTAACGTTTCTCATGCATACCCCATCTTAGTTCTCCATCCGACGAGAATCTTGCTTCCCTATAGTGAGTCGTATTA,TGTAAGGCACATCTCGGATCCTACTTCTTCACCCTGTTCACACGGTAACGTTTCTCATGCATACCCCATCTTAGTTCTCCCAGCAGTAAATCTGGGCTTACTCTCTCTCTCTCTCTCTCTCTCTCTATATATATATATACATCCGACGAGAATCTTGCTTCCCTATAGTGAGTCGTATTA
chr7_85404573_85404585_12xT	TAAATAATCTATATCCTTAGGCTCGGCATCTGAGATCATATGTTCACATAAAAAATAATGTGTAATCAACTTTCTTCATTATTATCCTTTACATCCATATCACTTATTGTTACATCCATGTCAGTAGAAATGAACATCATTTATGATTCCTCTTTTGCAAATTTTCTAACAAGCCTGGTTCATCAAACCAGTTTTTTTTTTTTTGGATAATTTGAAACAGT	221	TGTAAGGCACATCTCGGATCTGTAATCAACTTTCTTCATTATTATCCTTTACATCCATATCACTTATTGTTACATCCATGTCAGTAGAAATGAACATCATTTATGATTCCTCTTTTGCAAATTTTCTAACAAGCCTGGTTATCCGACGAGAATCTTGCTTCCCTATAGTGAGTCGTATTA,TGTAAGGCACATCTCGGATCCACTTATTGTTACATCCATGTCAGTAGAAATGAACATCATTTATGATTCCTCTTTTGCAAATTTTCTAACAAGCCTGGTTCATCAAACCAGTTTTTTTTTTTTTGGATAATTTGAAACAGATCCGACGAGAATCTTGCTTCCCTATAGTGAGTCGTATTA,TGTAAGGCACATCTCGGATCTAAATAATCTATATCCTTAGGCTCGGCATCTGAGATCATATGTTCACATAAAAAATAATGTGTAATCAACTTTCTTCATTATTATCCTTTACATCCATATCACTTATTGTTACATCCATGATCCGACGAGAATCTTGCTTCCCTATAGTGAGTCGTATTA
chr18_75625743_75625756_13xA	TAAGTTTTATATTTTGGAACGTTCTAGAATCCTAAAAAAAAAAAAAAGTTTCTTTCTGCTTGCAGTTGGTTGAACTGCAGAGGTAGAACCCAAGGATGCAGAGGGCCAACTGCGTTCTGTTTACCCGAGACACTGTCGTGGAGGCAGGGGACATCTTGTCACCAGTACAGAGGAGAAAATATAGTGGGAGCTGAATACT	199	TGTAAGGCACATCTCGGATCTAAGTTTTATATTTTGGAACGTTCTAGAATCCTAAAAAAAAAAAAAAGTTTCTTTCTGCTTGCAGTTGGTTGAACTGCAGAGGTAGAACCCAAGGATGCAGAGGGCCAACTGCGTTCTGTATCCGACGAGAATCTTGCTTCCCTATAGTGAGTCGTATTA,TGTAAGGCACATCTCGGATCTCTTTCTGCTTGCAGTTGGTTGAACTGCAGAGGTAGAACCCAAGGATGCAGAGGGCCAACTGCGTTCTGTTTACCCGAGACACTGTCGTGGAGGCAGGGGACATCTTGTCACCAGTACAGATCCGACGAGAATCTTGCTTCCCTATAGTGAGTCGTATTA
chr3_15800753_15800763_10xA	TAATCCCAGCACTTGGGAGGCAGAGAGACAGAGACAGGAGGATTTTTGAGTTCAAGGCCAGCCTGGTCTACAAAGTGAGTTCTAGGACATCCAGGGCTATACAGAGAAACCCTGTCTTGAAAAAAAAAAACTGTGGATGTTGATACATCATGATGTTTGTTTATTGTATGCAATCATTTTTCACTTTCCTGTGTTTTGTTTTCCATGTGAGGCTGAGTATTGTACTTTCAAAATCCATAAAGACTTGTCTTGGAGTACTAATCACAATTTTGTTTAGCATGTAGATTGCTTTTGGTAAGATGGTCATTTTTATTACCT	318	TGTAAGGCACATCTCGGATCTCACTTTCCTGTGTTTTGTTTTCCATGTGAGGCTGAGTATTGTACTTTCAAAATCCATAAAGACTTGTCTTGGAGTACTAATCACAATTTTGTTTAGCATGTAGATTGCTTTTGGTAAGAATCCGACGAGAATCTTGCTTCCCTATAGTGAGTCGTATTA
chr4_104079312_104079325_13xT	TAATCTTTGAACCTCCAAAATATAGCCAAATAAGTGTCTTCTTTATAGGCAGCACATGTTGGGCCTTTCATTATAATAGCAGAAAGCTATTTTTTTTTTTTTTGAGACAGGGTTTCTCTGTGTAGCCCTGGCTGTCCTGGAATTCACTTTGTAGACCAGGCTGGCCTCGAACTCAGAAATCCACCTGCCTCTGCCTCCTGAGTGCTGGGAT	211	TGTAAGGCACATCTCGGATCACCTCCAAAATATAGCCAAATAAGTGTCTTCTTTATAGGCAGCACATGTTGGGCCTTTCATTATAATAGCAGAAAGCTATTTTTTTTTTTTTTGAGACAGGGTTTCTCTGTGTAGCCCTGATCCGACGAGAATCTTGCTTCCCTATAGTGAGTCGTATTA
chr17_60098855_60098869_14xA	TAAGTATTTTATTTTTGTTCATATTTATTTCCTCATTACTCTTTTTTGAACCCTTCTTTGTTTTGGTGATTCCCTTCAAGAAAAAAAAAAAAAAAGGAAAAACCCTTGAAAGATCCTATTGTTGAAGTCACAACATGCAGAATGTAATAACAT	153	TGTAAGGCACATCTCGGATCCCTCATTACTCTTTTTTGAACCCTTCTTTGTTTTGGTGATTCCCTTCAAGAAAAAAAAAAAAAAAGGAAAAACCCTTGAAAGATCCTATTGTTGAAGTCACAACATGCAGAATGTAATAAATCCGACGAGAATCTTGCTTCCCTATAGTGAGTCGTATTA
chrX_102382160_102382171_11xA	TAATCCCAGCACTGGAGGCAGAGGCTGAGGCAGAGGAGGCAGAGGAGGCAGAGGCAGGCAGAAAAACAAAAAACAAAAAAAAAACAAAAAAAAAAAAGATTTGTACAAATCAGTGTTGGCCTATAGACAGACCTCTAGATGAGAAGAGCTTTCCT	155	TGTAAGGCACATCTCGGATCTAATCCCAGCACTGGAGGCAGAGGCTGAGGCAGAGGAGGCAGAGGAGGCAGAGGCAGGCAGAAAAACAAAAAACAAAAAAAAAACAAAAAAAAAAAAGATTTGTACAAATCAGTGTTGGCATCCGACGAGAATCTTGCTTCCCTATAGTGAGTCGTATTA,TGTAAGGCACATCTCGGATCCAGAGGAGGCAGAGGAGGCAGAGGCAGGCAGAAAAACAAAAAACAAAAAAAAAACAAAAAAAAAAAAGATTTGTACAAATCAGTGTTGGCCTATAGACAGACCTCTAGATGAGAAGAGCTATCCGACGAGAATCTTGCTTCCCTATAGTGAGTCGTATTA
chr4_117571415_117571428_13xC	TAACACTCAGCTCTGCTGATCTGGCTGCTGTCCTGCTGATCCAGGTGTGTCTCTCCCCCCCCCCCCCCACTCGTGGACTGAGATATGAAGGAGCCATTACAGTAACCTCTGTATCATTTACAGGACTCCCTGTTTCCTTCCATAATAAACCAATGATATTTTTGTTCAGTCATTTGTTTTTGCAGTGTTTATTTTTGGTGTTTTGAGT	208	TGTAAGGCACATCTCGGATCTAACACTCAGCTCTGCTGATCTGGCTGCTGTCCTGCTGATCCAGGTGTGTCTCTCCCCCCCCCCCCCCACTCGTGGACTGAGATATGAAGGAGCCATTACAGTAACCTCTGTATCATTTAATCCGACGAGAATCTTGCTTCCCTATAGTGAGTCGTATTA,TGTAAGGCACATCTCGGATCAGATATGAAGGAGCCATTACAGTAACCTCTGTATCATTTACAGGACTCCCTGTTTCCTTCCATAATAAACCAATGATATTTTTGTTCAGTCATTTGTTTTTGCAGTGTTTATTTTTGGTGATCCGACGAGAATCTTGCTTCCCTATAGTGAGTCGTATTA
chr19_23369976_23369986_10xT	TAAAGGAGACAGAAATTTTACACTTGGCTGTATTCAAATGTTCCTTCTTGAAGTTGTGTTGGTTCTTTTCCCAGTGGCAATAAGTGGGAACACTTCTGCTATTCTAATCAATTTTGGCACTCAGTGGAATTATGGGGGTTTGTGTAGTAGATAAAAATGCCATGTTATTGAAGTTATCACGTGACTTTTTCTTGCTATAGGTGAAAGAGTATTTTTTTTTTTACAGGTAGAAAAGCCACTAATAGTTGGTCTTCATATTGTGTGGTATTCTTGACTTATTTTGCCAGTGGGTAT	294	TGTAAGGCACATCTCGGATCAGAAATTTTACACTTGGCTGTATTCAAATGTTCCTTCTTGAAGTTGTGTTGGTTCTTTTCCCAGTGGCAATAAGTGGGAACACTTCTGCTATTCTAATCAATTTTGGCACTCAGTGGAATATCCGACGAGAATCTTGCTTCCCTATAGTGAGTCGTATTA,TGTAAGGCACATCTCGGATCTATGGGGGTTTGTGTAGTAGATAAAAATGCCATGTTATTGAAGTTATCACGTGACTTTTTCTTGCTATAGGTGAAAGAGTATTTTTTTTTTTACAGGTAGAAAAGCCACTAATAGTTGGTATCCGACGAGAATCTTGCTTCCCTATAGTGAGTCGTATTA,TGTAAGGCACATCTCGGATCAAGTTATCACGTGACTTTTTCTTGCTATAGGTGAAAGAGTATTTTTTTTTTTACAGGTAGAAAAGCCACTAATAGTTGGTCTTCATATTGTGTGGTATTCTTGACTTATTTTGCCAGTGGATCCGACGAGAATCTTGCTTCCCTATAGTGAGTCGTATTA
chr13_73282685_73282695_10xA	TAAAGATGCAGAGTTAGAGAGTCAGAGCTAGAAAGTCAGAGACAGAGTTAGAGAGAAAGTCAGAGACAGAGAACTAGGGAAACAGAAAAAAAAAAAGGAGACAGACACATAAAAAGAGAATCAGATAGACAAAAAGAGT	139	TGTAAGGCACATCTCGGATCGAGTTAGAGAGTCAGAGCTAGAAAGTCAGAGACAGAGTTAGAGAGAAAGTCAGAGACAGAGAACTAGGGAAACAGAAAAAAAAAAAGGAGACAGACACATAAAAAGAGAATCAGATAGACATCCGACGAGAATCTTGCTTCCCTATAGTGAGTCGTATTA
chr10_33366294_33366310_16xA	TAATGGCATATATGAAAGCTCTAGAACAAAAGAAAAAAAAAATGAAATCCAATAGGATTTGTTGGTAAGGAGGAAAATCAAACTGAGGACTGAAATGAAAAAAAAAAAAAAAAAGAAGAAGAAAAGAAACACAATGACAATGCAAAGCGT	150	TGTAAGGCACATCTCGGATCAGAAAAAAAAAATGAAATCCAATAGGATTTGTTGGTAAGGAGGAAAATCAAACTGAGGACTGAAATGAAAAAAAAAAAAAAAAAGAAGAAGAAAAGAAACACAATGACAATGCAAAGCGTATCCGACGAGAATCTTGCTTCCCTATAGTGAGTCGTATTA
chr1_65230819_65230846_27xT	TAAAAAGCACCTAGTATGCTGGACACTGTCTCAGTAATATAAAGAGATCTCTCCCATACACTGGTCAAAAAGGTCAAGGTCTTATGTGAGGCTTGTGTTGCTTCCTTTAGTATGTTCACAAACTTACAAATGAAAAGCAAAACACACAGTTCATGTACACAAAATGTGTGACTGTTGGAACGGAATTTCATTCTGGATTTTTTTTTTTTTTTTTTTTTTTTTTTTGGTTTTTCGGGACAGGGTTTCTCTGTATAGTCCTGGCTGTCCTGGAACTCACTCTGTAGACCAGGCTGGCCTCGAACTCAGAAATCCACCTGCCTCTGTCTCCCAAGTGCTGGGAT	341	TGTAAGGCACATCTCGGATCAACTTACAAATGAAAAGCAAAACACACAGTTCATGTACACAAAATGTGTGACTGTTGGAACGGAATTTCATTCTGGATTTTTTTTTTTTTTTTTTTTTTTTTTTTGGTTTTTCGGGACAGATCCGACGAGAATCTTGCTTCCCTATAGTGAGTCGTATTA,TGTAAGGCACATCTCGGATCTAAAAAGCACCTAGTATGCTGGACACTGTCTCAGTAATATAAAGAGATCTCTCCCATACACTGGTCAAAAAGGTCAAGGTCTTATGTGAGGCTTGTGTTGCTTCCTTTAGTATGTTCACAATCCGACGAGAATCTTGCTTCCCTATAGTGAGTCGTATTA
chr11_53244992_53245010_18xT	TAAAGGTTCAAATCTGAGTAGATACACTTCTTTGTTACTTTGTTACTCTTATTAGCCATCTTGTTACATTTGGAGTGACACTATCTAGTACATGGGATAACAATAATAAATATCCTTTTTTTTTTTTTTTTTTTCCCCCTTTTTTGGTTTTTTGAGACAGGGTTTCTCTATGTAGCCCTGGCTGTCCTGGAACTCCTCTGTAGACCAGGCTGGCCTTGAAAATATCCCTCTAAT	234	TGTAAGGCACATCTCGGATCTAAAGGTTCAAATCTGAGTAGATACACTTCTTTGTTACTTTGTTACTCTTATTAGCCATCTTGTTACATTTGGAGTGACACTATCTAGTACATGGGATAACAATAATAAATATCCTTTTTATCCGACGAGAATCTTGCTTCCCTATAGTGAGTCGTATTA
chr7_100023369_100023383_14xA	TAAGTAAGTGAATTCCAGACAAGCCAGGATTACCTAGTAAGATGTCTAAAAAAAAGAAAAAAAAAAAAAAAGAAAGAAAGAAAAAGAAAAAAAAAGCAGAAAATTCTGTTTTCCATAGTTGGACCAGATTTTGACTGAGTGTGTTGTATTCCTCGTAGGTTTGAGTGACATTTCACCGTCTACAAGCCTGCCACCTCTGGTTGAAGGGCAGTTACGCTGCTTTCTCAAACTCACTAT	237	TGTAAGGCACATCTCGGATCTTCCATAGTTGGACCAGATTTTGACTGAGTGTGTTGTATTCCTCGTAGGTTTGAGTGACATTTCACCGTCTACAAGCCTGCCACCTCTGGTTGAAGGGCAGTTACGCTGCTTTCTCAAACATCCGACGAGAATCTTGCTTCCCTATAGTGAGTCGTATTA
chr14_47621943_47621960_17xA	TAAAATCACAGCCCTGGGGAGGCCAAGGTAGGTGAGAGTCACAAGCTGGAGGCCAGCCTGGGCTCCATAGTGAGATCCTGTCTCAATGACCAGACAAGGCAGATTCGTCCCGCTGGACTTGACTTTCGAGGTGATCACACTAACAAATGAGAGGATGTGCCCGTTCTTTTGAGTTGGATCTGATACTGTGGCTTATTTGCCTCCAGAACCGAAAAAAAAAAAAAAAAAACAGTTCCAACATGTTATGAAAGGGTTTGCATTTTAGAAAGT	270	TGTAAGGCACATCTCGGATCGCCCTGGGGAGGCCAAGGTAGGTGAGAGTCACAAGCTGGAGGCCAGCCTGGGCTCCATAGTGAGATCCTGTCTCAATGACCAGACAAGGCAGATTCGTCCCGCTGGACTTGACTTTCGAGATCCGACGAGAATCTTGCTTCCCTATAGTGAGTCGTATTA,TGTAAGGCACATCTCGGATCGTGATCACACTAACAAATGAGAGGATGTGCCCGTTCTTTTGAGTTGGATCTGATACTGTGGCTTATTTGCCTCCAGAACCGAAAAAAAAAAAAAAAAAACAGTTCCAACATGTTATGAAAATCCGACGAGAATCTTGCTTCCCTATAGTGAGTCGTATTA
chr16_58567392_58567414_22xT	TAAATAGCACCCTTTGTCTCACCTCTTAGGAAGCTGCACAGACGAGTTCAGCCCAACTCACTGCCAAGAAACCTGAAATTTTCCACGAACATTTTTTTTTTTTTTTTTTTTTTTGCTTACAATTGCAAATGTTGAGGACTACCAGAAGTACCTGGGGAAGATACAGGCAAACCTCTTCTTTTTCAGTTTTCTGAAACGATTGCTGCCTTTATAATCATATGGTTTCAGGTTGATATATCCAGGAACAATAT	251	TGTAAGGCACATCTCGGATCAATTGCAAATGTTGAGGACTACCAGAAGTACCTGGGGAAGATACAGGCAAACCTCTTCTTTTTCAGTTTTCTGAAACGATTGCTGCCTTTATAATCATATGGTTTCAGGTTGATATATCCATCCGACGAGAATCTTGCTTCCCTATAGTGAGTCGTATTA,TGTAAGGCACATCTCGGATCTAAATAGCACCCTTTGTCTCACCTCTTAGGAAGCTGCACAGACGAGTTCAGCCCAACTCACTGCCAAGAAACCTGAAATTTTCCACGAACATTTTTTTTTTTTTTTTTTTTTTTGCTTACATCCGACGAGAATCTTGCTTCCCTATAGTGAGTCGTATTA
chr14_91473002_91473013_11xA	TAAAAAAATGCTAAAAAAAAAAAAGAACAAGTTCTTTATCTACTTTCCCAGGAGTTAGAAAAAATCTCAGTAAAAAGAAAAATGAGAAAGGCAATGAGTTATAATTTGGAATGTAAAAATTGTCTTAGAGATAAATATAAAGGGCTTTCAAATGTCAGGACTTGTATCTACTCATTTTAGTATATGTGAATCATAATAGAACAT	204	TGTAAGGCACATCTCGGATCGTTCTTTATCTACTTTCCCAGGAGTTAGAAAAAATCTCAGTAAAAAGAAAAATGAGAAAGGCAATGAGTTATAATTTGGAATGTAAAAATTGTCTTAGAGATAAATATAAAGGGCTTTCAATCCGACGAGAATCTTGCTTCCCTATAGTGAGTCGTATTA,TGTAAGGCACATCTCGGATCAATGAGAAAGGCAATGAGTTATAATTTGGAATGTAAAAATTGTCTTAGAGATAAATATAAAGGGCTTTCAAATGTCAGGACTTGTATCTACTCATTTTAGTATATGTGAATCATAATAGAATCCGACGAGAATCTTGCTTCCCTATAGTGAGTCGTATTA
chr13_95428096_95428107_11xC	TAAAGAAACTCTTACTAAAAACTCCCAACTATACCAGAAAAGCACTGGAGAGCCAAACCACGAAATGAACTGAAAATTCATTGAAAAGTAATGCCTCAGGAAGAAAAGAAACATATAGGTGACTACAAAATAAAACTGCTGAAAATGATCTGTAAGAACAAACAGGAATAGAAAATGAGACAAAATGACAGCTTATGAAGACGGCAGCCCCCCCCCCCCAGCCACTTGGGAGGCTGAGGTAGAAAGATTGCTTGACTCCAGGAGTTCAAGACCAGGGTGAGTAACATAGTGAGACCACTCATCCGAAACAAAGACAAAAAGAGAAAAGAGCAAAATCATTTTCATAGCAAAAATTTACAGACACTATCTCTCTATACCCTCTGTGTCTGTCTGTGTCTGTGCCTGTGTCTGTGCCTGTGTCTATATCTACTTACT	435	TGTAAGGCACATCTCGGATCACTCCCAACTATACCAGAAAAGCACTGGAGAGCCAAACCACGAAATGAACTGAAAATTCATTGAAAAGTAATGCCTCAGGAAGAAAAGAAACATATAGGTGACTACAAAATAAAACTGCTATCCGACGAGAATCTTGCTTCCCTATAGTGAGTCGTATTA,TGTAAGGCACATCTCGGATCGAAAATGATCTGTAAGAACAAACAGGAATAGAAAATGAGACAAAATGACAGCTTATGAAGACGGCAGCCCCCCCCCCCCAGCCACTTGGGAGGCTGAGGTAGAAAGATTGCTTGACTCCAATCCGACGAGAATCTTGCTTCCCTATAGTGAGTCGTATTA,TGTAAGGCACATCTCGGATCGGAGTTCAAGACCAGGGTGAGTAACATAGTGAGACCACTCATCCGAAACAAAGACAAAAAGAGAAAAGAGCAAAATCATTTTCATAGCAAAAATTTACAGACACTATCTCTCTATACCCTATCCGACGAGAATCTTGCTTCCCTATAGTGAGTCGTATTA,TGTAAGGCACATCTCGGATCAAGACAAAAAGAGAAAAGAGCAAAATCATTTTCATAGCAAAAATTTACAGACACTATCTCTCTATACCCTCTGTGTCTGTCTGTGTCTGTGCCTGTGTCTGTGCCTGTGTCTATATCTACATCCGACGAGAATCTTGCTTCCCTATAGTGAGTCGTATTA
chr12_71182312_71182330_18xT	TAATAGAAATTTTTTTATTTTATTATCTTATTATTTTTCACATGATCCTTTAGATTATTTGCAGGTTTAGTTAGGTTGTGGGATGAACAGACAAGGTTGTTTTTTTTTTTTTTTTTTTGTCTTTCTCTCTTTCTTTCTCTCTCTCTCTATCTCTTTCGACAGGGTTTCTCTATGTAGCCCCAGCTGTCTTGGAGCTCTTTGTAGCTAGGCCTAAAGGCTGCCACTACACCCAGCATTACAGGCAACTCT	249	TGTAAGGCACATCTCGGATCGCAGGTTTAGTTAGGTTGTGGGATGAACAGACAAGGTTGTTTTTTTTTTTTTTTTTTTGTCTTTCTCTCTTTCTTTCTCTCTCTCTCTATCTCTTTCGACAGGGTTTCTCTATGTAGCCCATCCGACGAGAATCTTGCTTCCCTATAGTGAGTCGTATTA,TGTAAGGCACATCTCGGATCTAATAGAAATTTTTTTATTTTATTATCTTATTATTTTTCACATGATCCTTTAGATTATTTGCAGGTTTAGTTAGGTTGTGGGATGAACAGACAAGGTTGTTTTTTTTTTTTTTTTTTTGTATCCGACGAGAATCTTGCTTCCCTATAGTGAGTCGTATTA
chr12_55104976_55104986_10xC	TAAGGAATTTAGTATAGATTCAGCGATCTACTGTAGGAAAAAAATCAATATATTCACATTATCAACACTGATACTATACTGTGACGTCAGTTATTTGACATTACATTTTTTGCATGGCTCTTATTTTCTTTCCTTACCCTTCCTCTTTGTTCTCCCCCCCCCCCTTTCTGTGTGTGTATGTGTATCTGAAAAATAGGTCTATGTGCTCATGGGCATGCCAGAGAATGGTGTCTTCCTCTCCTACCCTTCACCTTACGGCACTAAGATTGGCAATACTCTT	280	TGTAAGGCACATCTCGGATCTAAGGAATTTAGTATAGATTCAGCGATCTACTGTAGGAAAAAAATCAATATATTCACATTATCAACACTGATACTATACTGTGACGTCAGTTATTTGACATTACATTTTTTGCATGGCTCATCCGACGAGAATCTTGCTTCCCTATAGTGAGTCGTATTA,TGTAAGGCACATCTCGGATCAAAATCAATATATTCACATTATCAACACTGATACTATACTGTGACGTCAGTTATTTGACATTACATTTTTTGCATGGCTCTTATTTTCTTTCCTTACCCTTCCTCTTTGTTCTCCCCCCCATCCGACGAGAATCTTGCTTCCCTATAGTGAGTCGTATTA,TGTAAGGCACATCTCGGATCCCCCTTTCTGTGTGTGTATGTGTATCTGAAAAATAGGTCTATGTGCTCATGGGCATGCCAGAGAATGGTGTCTTCCTCTCCTACCCTTCACCTTACGGCACTAAGATTGGCAATACTCTTATCCGACGAGAATCTTGCTTCCCTATAGTGAGTCGTATTA
chr8_108545405_108545418_13xA	TAAAAGATTTTATTCTCTGCTCCTCTCAAAAAAAAAAAAAAGGTATGTGTATGAGTTTTCATATTTGATTGGAAAATTAGAAGCATCTAGCACTGTGGTCCCCATCTCTGTCTCTGGGTGGCCTCATGCTAGGCTTTCCTCGCCACCTTCCATAGACCAGTGCAGTGCAAACAAATCCGCAAGGGGACTTGGATTTTCCAGCCATTCTGGATCCTTGCCTTTGCCAGACTCT	232	TGTAAGGCACATCTCGGATCTAAAAGATTTTATTCTCTGCTCCTCTCAAAAAAAAAAAAAAGGTATGTGTATGAGTTTTCATATTTGATTGGAAAATTAGAAGCATCTAGCACTGTGGTCCCCATCTCTGTCTCTGGGTGATCCGACGAGAATCTTGCTTCCCTATAGTGAGTCGTATTA,TGTAAGGCACATCTCGGATCAAGCATCTAGCACTGTGGTCCCCATCTCTGTCTCTGGGTGGCCTCATGCTAGGCTTTCCTCGCCACCTTCCATAGACCAGTGCAGTGCAAACAAATCCGCAAGGGGACTTGGATTTTCCAATCCGACGAGAATCTTGCTTCCCTATAGTGAGTCGTATTA,TGTAAGGCACATCTCGGATCTCTCTGGGTGGCCTCATGCTAGGCTTTCCTCGCCACCTTCCATAGACCAGTGCAGTGCAAACAAATCCGCAAGGGGACTTGGATTTTCCAGCCATTCTGGATCCTTGCCTTTGCCAGACTATCCGACGAGAATCTTGCTTCCCTATAGTGAGTCGTATTA
chr16_50361204_50361215_11xC	TAATTTACTTTCCAATCAAAGCCCCCCCCCCCCTTCCTTCTCTCCTTCTAACTCCCTGTTTCTCTGCAGAGAAGGGGAGGCCTCCTGTGGATATCATCCTACTTTGGATATCAAGTTGCAGCAGGACTGGGCATCTTCTCCTATTGAGATTAGACAAGGCAGCCAAGTTAGGGGAAAGGGATTCAAAGACAGGCAACAAAGTCAGAAACAGCCCCTGCTCCTGCTGTTAGGGGCCCCACATGAAGACTAGAGCTTATTTT	260	TGTAAGGCACATCTCGGATCGCCCCCCCCCCCCTTCCTTCTCTCCTTCTAACTCCCTGTTTCTCTGCAGAGAAGGGGAGGCCTCCTGTGGATATCATCCTACTTTGGATATCAAGTTGCAGCAGGACTGGGCATCTTCTCATCCGACGAGAATCTTGCTTCCCTATAGTGAGTCGTATTA
chr6_86511841_86511863_22xT	TAAAAAAAATTATTACTATTTTGTGTGTGTGTGTGTGTGTGTGTGTGTGTGTGTATGTGTGTGTATGCCTGTTTGTCTGTATGTATACCATGTGTGTATGCAGTACTTGGTAGAAAACAGAAGCATGTGTTAGATCTTCTGGAACTAGAGTTGTAAGAGGCGGTGAGCTGCCCATTGTGGGTGCTGGGAACTCAGGTCCTCTATATGAGCTCAAAGTACTCTTTTTTTTTTTTTTTTTTTTTTTAGATTTATTTATTTATTTTATATATATGCGTACACTGTAGCTGTCTTCAGACACACCAGAAGAGGTCACAAACACAAGAAGAGGGCACCAGATCTCATTACAGATGGTTT	354	TGTAAGGCACATCTCGGATCTGTGTGTATGCAGTACTTGGTAGAAAACAGAAGCATGTGTTAGATCTTCTGGAACTAGAGTTGTAAGAGGCGGTGAGCTGCCCATTGTGGGTGCTGGGAACTCAGGTCCTCTATATGAGCATCCGACGAGAATCTTGCTTCCCTATAGTGAGTCGTATTA
chr1_119336153_119336180_27xA	TAAAAGAGAGAAAAATAACAAAGGTGTGGTCAGGAGCACTACTGTCTGTCTGAAACAGGGATGAGCCAGGTCTTACTGGCTCCCTGAGCCTCTGTTGCTCCAGCACAAAAAAAAAAAAAAAAAAAAAAAAAAAAGAATTGAGACCTGTAATCCCAACACTCAGAAGGCTGAGGCAGGAGCATTATGAGTTTGAGACCAGTCTGAGATATTCAGGCCAAGCAACCTAGGTTAGAGATTGACACCCCTGTTTCATAAAAGAAACAGGAGTGATTTGCTTTGGTTTTGATATAATTTCGTGTAGCCCAGGCTAGCCTCCAAACTGGCGATGTAGCCAAGGACCT	341	TGTAAGGCACATCTCGGATCAAAAAAAAAAAAAAGAATTGAGACCTGTAATCCCAACACTCAGAAGGCTGAGGCAGGAGCATTATGAGTTTGAGACCAGTCTGAGATATTCAGGCCAAGCAACCTAGGTTAGAGATTGACATCCGACGAGAATCTTGCTTCCCTATAGTGAGTCGTATTA,TGTAAGGCACATCTCGGATCTAAAAGAGAGAAAAATAACAAAGGTGTGGTCAGGAGCACTACTGTCTGTCTGAAACAGGGATGAGCCAGGTCTTACTGGCTCCCTGAGCCTCTGTTGCTCCAGCACAAAAAAAAAAAAAAATCCGACGAGAATCTTGCTTCCCTATAGTGAGTCGTATTA,TGTAAGGCACATCTCGGATCAACCTAGGTTAGAGATTGACACCCCTGTTTCATAAAAGAAACAGGAGTGATTTGCTTTGGTTTTGATATAATTTCGTGTAGCCCAGGCTAGCCTCCAAACTGGCGATGTAGCCAAGGACCATCCGACGAGAATCTTGCTTCCCTATAGTGAGTCGTATTA
chr14_83235606_83235617_11xA	TAATGCTGTAAGTCTAAGGAATAAATAGAGGAAAAAAAAAAAATAAAAGGTTACTGCAGAGCAGTTGATCCATTTTGTCAAAATGTCAAATGTCTCTTCCTGCATGCTTGGAGATATTAT	120	TGTAAGGCACATCTCGGATCTAATGCTGTAAGTCTAAGGAATAAATAGAGGAAAAAAAAAAAATAAAAGGTTACTGCAGAGCAGTTGATCCATTTTGTCAAAATGTCAAATGTCTCTTCCTGCATGCTTGGAGATATTATATCCGACGAGAATCTTGCTTCCCTATAGTGAGTCGTATTA
chr19_10506705_10506718_13xT	TAAGCTAACAGTATGAAAAGGTTCCCACTGATGTGTTTGCTCCCCAAGTTGAAGTCTTCATACTGGTTCACTGACCTTTTTATTTTATTTTTTTTTTTTTTAGCTAGCCAGATCTCAGTGATGACTTTTGCCTTATAAAACTTAGATACATCTTTGAATCGCAGATACTACATAAAAGGAATCTTAGTTTGCCAACTTTGAGTATATAAAATACTATCATTTCCTTATTACCTT	234	TGTAAGGCACATCTCGGATCTAAGCTAACAGTATGAAAAGGTTCCCACTGATGTGTTTGCTCCCCAAGTTGAAGTCTTCATACTGGTTCACTGACCTTTTTATTTTATTTTTTTTTTTTTTAGCTAGCCAGATCTCAGTGATCCGACGAGAATCTTGCTTCCCTATAGTGAGTCGTATTA,TGTAAGGCACATCTCGGATCTAGCTAGCCAGATCTCAGTGATGACTTTTGCCTTATAAAACTTAGATACATCTTTGAATCGCAGATACTACATAAAAGGAATCTTAGTTTGCCAACTTTGAGTATATAAAATACTATCATATCCGACGAGAATCTTGCTTCCCTATAGTGAGTCGTATTA
chr3_28989637_28989653_16xT	TAATAAGCTGGGACAGGAGGAACACCTGATATATTCTATTACTGTATGTCATAAATGTTCCCTTCTCAAAAAGGAGCCAGACCACGCCTTTTTTTTTTTTTTTTTACTATTTCTGAAACT	120	TGTAAGGCACATCTCGGATCTAATAAGCTGGGACAGGAGGAACACCTGATATATTCTATTACTGTATGTCATAAATGTTCCCTTCTCAAAAAGGAGCCAGACCACGCCTTTTTTTTTTTTTTTTTACTATTTCTGAAACTATCCGACGAGAATCTTGCTTCCCTATAGTGAGTCGTATTA
chr16_21165053_21165071_18xT	TAAAGACCCACCTTTGCTTCACTGGTTTGATATTTACTGACATTGAGTCTCACCTGTGTTTAGGTTGGGGGCTCTCTGTCCTATAACATTGGTCTGTCCTTCTCGCCAGCATCATGTTTGATTGCTGTGTTCTACTGGGTGGTATATCACAATTTATCTGACTAATTCAGTTTTGTCAAACATTTAGCTTCCAGATTCTCAGCATCCCCCCTCCCAACTTTTTTTTTTTTTTTTTTTGGACTGTCTGGCCTCAGTGTACCATTTTGAGTATGCGTACATGTGTAGTGAATCAGAGTTGTCCATGGAATATGTTTCTATTACTAGGTCAAAAGTGTGTGCCTTCTTGGGCTCTTTTTATACACTGAGTCAAAATGTCTTCCAGAAACATGGAGAGATTCCCGCTGCCTCCACCCATGTGGGAACTCGGATTTCCCTCCCCAGCGCTCGGCATTATCATTCTTTT	463	TGTAAGGCACATCTCGGATCCCTTTGCTTCACTGGTTTGATATTTACTGACATTGAGTCTCACCTGTGTTTAGGTTGGGGGCTCTCTGTCCTATAACATTGGTCTGTCCTTCTCGCCAGCATCATGTTTGATTGCTGTGTATCCGACGAGAATCTTGCTTCCCTATAGTGAGTCGTATTA,TGTAAGGCACATCTCGGATCTCTACTGGGTGGTATATCACAATTTATCTGACTAATTCAGTTTTGTCAAACATTTAGCTTCCAGATTCTCAGCATCCCCCCTCCCAACTTTTTTTTTTTTTTTTTTTGGACTGTCTGGCCATCCGACGAGAATCTTGCTTCCCTATAGTGAGTCGTATTA,TGTAAGGCACATCTCGGATCTCAGTGTACCATTTTGAGTATGCGTACATGTGTAGTGAATCAGAGTTGTCCATGGAATATGTTTCTATTACTAGGTCAAAAGTGTGTGCCTTCTTGGGCTCTTTTTATACACTGAGTCAAATCCGACGAGAATCTTGCTTCCCTATAGTGAGTCGTATTA,TGTAAGGCACATCTCGGATCTTCTTGGGCTCTTTTTATACACTGAGTCAAAATGTCTTCCAGAAACATGGAGAGATTCCCGCTGCCTCCACCCATGTGGGAACTCGGATTTCCCTCCCCAGCGCTCGGCATTATCATTCTATCCGACGAGAATCTTGCTTCCCTATAGTGAGTCGTATTA
chr3_140888295_140888307_12xA	TAACAAACATTTACCAATACCACTCTCTAGTTATTGATTAGGAAAACGTTTTTTGATGGTTACTGATTTTATATTTTGCAAAAAAAAAAAAATGTTTAGGGGACAAACATCTGTACCAATTTATTACATCATCATCATTATTATTATGTATTCTT	155	TGTAAGGCACATCTCGGATCCACTCTCTAGTTATTGATTAGGAAAACGTTTTTTGATGGTTACTGATTTTATATTTTGCAAAAAAAAAAAAATGTTTAGGGGACAAACATCTGTACCAATTTATTACATCATCATCATTAATCCGACGAGAATCTTGCTTCCCTATAGTGAGTCGTATTA
chr4_40203529_40203540_11xA	TAAGTCAGTGTACAACTCAAAACTTCATTTGGTCTCAGATTTAGTCTGCTTTTCCCCATTGGCAAAAAAAAAAAAGGGGGGGGAGGACTATTTCACTTCAACTGATTTATCATTGCCAGGACTGGAGAGATAGCTCAGCAGT	142	TGTAAGGCACATCTCGGATCAACTTCATTTGGTCTCAGATTTAGTCTGCTTTTCCCCATTGGCAAAAAAAAAAAAGGGGGGGGAGGACTATTTCACTTCAACTGATTTATCATTGCCAGGACTGGAGAGATAGCTCAGCAATCCGACGAGAATCTTGCTTCCCTATAGTGAGTCGTATTA
chr17_59127499_59127509_10xT	TAATCTATAAGCACAAATCAATGGGTATTATTTTTCTCCTTGTTTTGTAGTTGGTTGTTTTTCAATAACTGAGGCTCATAAAACATAGAAATCGTTTTTTTTTTTCCCTACTCCACAAACAAGAGTATCCTTTCCCTAGTAATGGCATACAGAATATCCCTTCCAGATAATGACTATGCTCAAGGTTTT	189	TGTAAGGCACATCTCGGATCTAATCTATAAGCACAAATCAATGGGTATTATTTTTCTCCTTGTTTTGTAGTTGGTTGTTTTTCAATAACTGAGGCTCATAAAACATAGAAATCGTTTTTTTTTTTCCCTACTCCACAAACATCCGACGAGAATCTTGCTTCCCTATAGTGAGTCGTATTA,TGTAAGGCACATCTCGGATCTTCAATAACTGAGGCTCATAAAACATAGAAATCGTTTTTTTTTTTCCCTACTCCACAAACAAGAGTATCCTTTCCCTAGTAATGGCATACAGAATATCCCTTCCAGATAATGACTATGCTATCCGACGAGAATCTTGCTTCCCTATAGTGAGTCGTATTA
chr17_65223073_65223089_16xT	TAATTTGTATTGCACATCTGAGAAGGGAGAGAGCAGCTGGGCAGCAGTCTTCAGAGCTGCGAGCTGCTTAGAGCCACTAATAAAGTTACATAGTTGCTGCCTCCTGGGGGGAGGGGTAGTGCCACTAGGCACAGGGGCTTTTTTTTTTTTTTTTTCTTTTCTTTTTGCTGTTTCTCCATAGGGTTTCAGCCTGTCCTTCTCCAGCGATTCCGACTGTTTGGCCTCTGCAAGTCACCAGCTTTAGTGCAGCCACAGACTGTCTCTAAGATGGACCTGAAACATCTGCTGT	289	TGTAAGGCACATCTCGGATCGAGCAGCTGGGCAGCAGTCTTCAGAGCTGCGAGCTGCTTAGAGCCACTAATAAAGTTACATAGTTGCTGCCTCCTGGGGGGAGGGGTAGTGCCACTAGGCACAGGGGCTTTTTTTTTTTTATCCGACGAGAATCTTGCTTCCCTATAGTGAGTCGTATTA,TGTAAGGCACATCTCGGATCTTTTTCTTTTCTTTTTGCTGTTTCTCCATAGGGTTTCAGCCTGTCCTTCTCCAGCGATTCCGACTGTTTGGCCTCTGCAAGTCACCAGCTTTAGTGCAGCCACAGACTGTCTCTAAGATGATCCGACGAGAATCTTGCTTCCCTATAGTGAGTCGTATTA
chr14_93538196_93538209_13xA	TAAGAAAAAATGAAATAAAAAAACAAACAAACCAAAAAAAAAAAAAACTAGGAGTAAACTACTTCTCAAAACCTATCAAGTAGTTAGATCTACTGCAATACAGAGCAAAGCCAAAATAAACACAAATCAATTAGCATGCAGCAAGCAATGATCAGCTATGATT	163	TGTAAGGCACATCTCGGATCTAAGAAAAAATGAAATAAAAAAACAAACAAACCAAAAAAAAAAAAAACTAGGAGTAAACTACTTCTCAAAACCTATCAAGTAGTTAGATCTACTGCAATACAGAGCAAAGCCAAAATAAAATCCGACGAGAATCTTGCTTCCCTATAGTGAGTCGTATTA,TGTAAGGCACATCTCGGATCAAAAAAACTAGGAGTAAACTACTTCTCAAAACCTATCAAGTAGTTAGATCTACTGCAATACAGAGCAAAGCCAAAATAAACACAAATCAATTAGCATGCAGCAAGCAATGATCAGCTATGATCCGACGAGAATCTTGCTTCCCTATAGTGAGTCGTATTA
chr12_9744443_9744453_10xT	TAACTTCCCATTATGTATCATGCAGGTCCTGAGACTCAGAATGATGATTTTTTTTTTTCCTGCGAAAAAGCGATTTTGAAGCAGGTTCAGCTCTTCTCAGCACAGCAGGGATCTTTCATCACATTCAGCTGTGGGGACCAATTCTCTGGACCACATTGCTACTGAAAATGTCATCAATCAATCATCGAATATTTCTCGGGACAACAACTTGAGAAT	216	TGTAAGGCACATCTCGGATCTAACTTCCCATTATGTATCATGCAGGTCCTGAGACTCAGAATGATGATTTTTTTTTTTCCTGCGAAAAAGCGATTTTGAAGCAGGTTCAGCTCTTCTCAGCACAGCAGGGATCTTTCATCATCCGACGAGAATCTTGCTTCCCTATAGTGAGTCGTATTA,TGTAAGGCACATCTCGGATCGCAGGTTCAGCTCTTCTCAGCACAGCAGGGATCTTTCATCACATTCAGCTGTGGGGACCAATTCTCTGGACCACATTGCTACTGAAAATGTCATCAATCAATCATCGAATATTTCTCGGGATCCGACGAGAATCTTGCTTCCCTATAGTGAGTCGTATTA
chr8_30142018_30142030_12xT	TAACATTTGTATCGACTTCTATTTTACATAAAGCTTGCCAAGAACTAATCAAAACTATATTACCACATGGTACATACAGAGATCACCCCCACCCAATGGTATTTGGGAAAAGGTGAAGAAGATGAACAGTCTAAAATTAGTTGAGGAAGAAGTAAAGGAAAGAGACCTTTTTTTTTTTTTCACTTCAATT	190	TGTAAGGCACATCTCGGATCAAGCTTGCCAAGAACTAATCAAAACTATATTACCACATGGTACATACAGAGATCACCCCCACCCAATGGTATTTGGGAAAAGGTGAAGAAGATGAACAGTCTAAAATTAGTTGAGGAAGAATCCGACGAGAATCTTGCTTCCCTATAGTGAGTCGTATTA,TGTAAGGCACATCTCGGATCTACATACAGAGATCACCCCCACCCAATGGTATTTGGGAAAAGGTGAAGAAGATGAACAGTCTAAAATTAGTTGAGGAAGAAGTAAAGGAAAGAGACCTTTTTTTTTTTTTCACTTCAATTATCCGACGAGAATCTTGCTTCCCTATAGTGAGTCGTATTA
chr2_148264135_148264157_22xA	TAATTGGTCCTTCCTTGCAAACAAAATATTTGGGTTCCCATTTTTCCTCCTGTTTCTTATACTCCATCGCTGATCCAGCATCTTTCTAAAGAGCTGAGAATCTCATTGAAACTCATCAGTTCCCAGGGCTCAACAAAAGTAAAAAAAAAAAAAAAAAAAAAAAGGTTCAGATACTCTTCCCTGGAATGCTGAATGTATCAGGGTTCTTGGAAGAATAAAAGGCAGCTAGCATTGAAAAGCTGATGGCCTGCTATGGCACAGGCTAAGGAATAGAAGAGTCTACCAAGAAGGTATAATCTATATTCCTTGCTCAT	314	TGTAAGGCACATCTCGGATCTGGGTTCCCATTTTTCCTCCTGTTTCTTATACTCCATCGCTGATCCAGCATCTTTCTAAAGAGCTGAGAATCTCATTGAAACTCATCAGTTCCCAGGGCTCAACAAAAGTAAAAAAAAAAATCCGACGAGAATCTTGCTTCCCTATAGTGAGTCGTATTA,TGTAAGGCACATCTCGGATCAAAAAAAAAAAAAGGTTCAGATACTCTTCCCTGGAATGCTGAATGTATCAGGGTTCTTGGAAGAATAAAAGGCAGCTAGCATTGAAAAGCTGATGGCCTGCTATGGCACAGGCTAAGGAAATCCGACGAGAATCTTGCTTCCCTATAGTGAGTCGTATTA,TGTAAGGCACATCTCGGATCGAATGTATCAGGGTTCTTGGAAGAATAAAAGGCAGCTAGCATTGAAAAGCTGATGGCCTGCTATGGCACAGGCTAAGGAATAGAAGAGTCTACCAAGAAGGTATAATCTATATTCCTTGCATCCGACGAGAATCTTGCTTCCCTATAGTGAGTCGTATTA
chr14_4096961_4096981_20xT	TAAAAAAACCTCTCCAGTTATTTTTAGCATACTAGCCCATGGAGCCTAACAGGCCTATAATCTCCTAATGATGTCCCTCAGTCCTCACCAGAGGGTCGTCTGAAGATGTTCCCCAGAGTATCCATTGATGGAGGGTCACGTGGTCTTTTTTTTTTTTTTTTTTTTTGAGACAGGTTTTCTCTGTGTAGCCCTGGCTGTCCTGGAACTCACTTTGTAGACCAGGCTGGCCTTGAACTCAGAAATCCCCCTGCCTCTGCCTCCCAAGTGTTGGGAT	274	TGTAAGGCACATCTCGGATCTCTCCAGTTATTTTTAGCATACTAGCCCATGGAGCCTAACAGGCCTATAATCTCCTAATGATGTCCCTCAGTCCTCACCAGAGGGTCGTCTGAAGATGTTCCCCAGAGTATCCATTGATGATCCGACGAGAATCTTGCTTCCCTATAGTGAGTCGTATTA
chr4_5706515_5706526_11xC	TAAGGAGCTCCCCCCCCCCCCAGATGAATGGTTTACTCTTGGAGGAAACTGCTACAGAATAGACATTTGCAACATCTCAGCAAATTTTTCTCTTTTACTCCTTTACAGTTGGACAAGAAACAGTGATTTCTCTTTTCTGACAGCATAAGTCAGTTGGATCTAGTTT	166	TGTAAGGCACATCTCGGATCTAAGGAGCTCCCCCCCCCCCCAGATGAATGGTTTACTCTTGGAGGAAACTGCTACAGAATAGACATTTGCAACATCTCAGCAAATTTTTCTCTTTTACTCCTTTACAGTTGGACAAGAAAATCCGACGAGAATCTTGCTTCCCTATAGTGAGTCGTATTA,TGTAAGGCACATCTCGGATCGGAGGAAACTGCTACAGAATAGACATTTGCAACATCTCAGCAAATTTTTCTCTTTTACTCCTTTACAGTTGGACAAGAAACAGTGATTTCTCTTTTCTGACAGCATAAGTCAGTTGGATCATCCGACGAGAATCTTGCTTCCCTATAGTGAGTCGTATTA
chr11_15937192_15937211_19xT	TAATGTTGTTTATTTTCCAATGAACATATTTGGATTATGTTTTTTTTTTTTTTTTTTTTACTCTCTCAGCATGATCCACACCTGGCCCCTGTTCCAATTCCCTATATTCCCACTTCATATTTTCTCTCTCTCAATATGCATTTCCAAACAAAGTGAAAATACACAGAATAAATACTTATGTGGTGACCAGTCTCAATCAATACATTTACAGCATAACTCTTGAACCTAAGTCTCAGACATCATGGAAAAGACAGAGGAAATATTT	265	TGTAAGGCACATCTCGGATCTGAACATATTTGGATTATGTTTTTTTTTTTTTTTTTTTTACTCTCTCAGCATGATCCACACCTGGCCCCTGTTCCAATTCCCTATATTCCCACTTCATATTTTCTCTCTCTCAATATGCAATCCGACGAGAATCTTGCTTCCCTATAGTGAGTCGTATTA,TGTAAGGCACATCTCGGATCTTTCCAAACAAAGTGAAAATACACAGAATAAATACTTATGTGGTGACCAGTCTCAATCAATACATTTACAGCATAACTCTTGAACCTAAGTCTCAGACATCATGGAAAAGACAGAGGAAAATCCGACGAGAATCTTGCTTCCCTATAGTGAGTCGTATTA
chr1_21488396_21488410_14xT	TAAATTTCTCTAGCAGCCAGCCTGGTAGGGTAATGATGTTGGATGGATGATCTATTATGCTGCCTGAATACAGTCAGCTAAAGAATTCTTTGAGGGGCTAGAGGTGTAGTTCAATGGTAAGAGTGCTTGCTTGTTTGATTATGCACATGGCCTTGGGTTGCAGCCTGAGTATTGCAAACGAATATACAAAAAGAGAGTTTTTTTTTTTTTTTCAGTTTCCCCTCTTGATTTGATTATTTCACTTGATTCTT	251	TGTAAGGCACATCTCGGATCTAGCAGCCAGCCTGGTAGGGTAATGATGTTGGATGGATGATCTATTATGCTGCCTGAATACAGTCAGCTAAAGAATTCTTTGAGGGGCTAGAGGTGTAGTTCAATGGTAAGAGTGCTTGCATCCGACGAGAATCTTGCTTCCCTATAGTGAGTCGTATTA,TGTAAGGCACATCTCGGATCTTGTTTGATTATGCACATGGCCTTGGGTTGCAGCCTGAGTATTGCAAACGAATATACAAAAAGAGAGTTTTTTTTTTTTTTTCAGTTTCCCCTCTTGATTTGATTATTTCACTTGATTCTATCCGACGAGAATCTTGCTTCCCTATAGTGAGTCGTATTA
chr3_75774086_75774100_14xA	TAACAATGTCTGTGATGATTCGTAGTGGCTGCCAAAAGGTCTATCCAAAAGAAGTAATTTCACTATAATGAGCTTATGTAAAAATTATTGATATCAAGCATAGAACATTTCTTTTCCTACGTTGTCTAAAAACCAAAAAAAAAAAAAAATATATATGTGGT	161	TGTAAGGCACATCTCGGATCTAACAATGTCTGTGATGATTCGTAGTGGCTGCCAAAAGGTCTATCCAAAAGAAGTAATTTCACTATAATGAGCTTATGTAAAAATTATTGATATCAAGCATAGAACATTTCTTTTCCTACATCCGACGAGAATCTTGCTTCCCTATAGTGAGTCGTATTA,TGTAAGGCACATCTCGGATCCTATCCAAAAGAAGTAATTTCACTATAATGAGCTTATGTAAAAATTATTGATATCAAGCATAGAACATTTCTTTTCCTACGTTGTCTAAAAACCAAAAAAAAAAAAAAATATATATGTGGATCCGACGAGAATCTTGCTTCCCTATAGTGAGTCGTATTA
chr6_125127545_125127556_11xT	TAAAGCTCTTCCTTCCCCACCAAACCTCTTTGCTTCATCTGTGGAATGTGGAAAAGCGCAGGAGGAAGGACATCTCAAGGTCGCCTTGAAGCAGATGATGCCCCTGGCTGGTGTGTACTGCTAGACAGTGAGACAAGTGTCATTTATTATCTCTCCCCAACCCCAAACCCCCTGGTTCTTCTTTTTCTTTTCTTTTCTTTCTTTTTTTTTTTTCTAGACAGGATTTCTCTGTGTAGCCCTGGCTGTCCAGGAACTCACTTTGTAGACTAGGCTGGCCTCAAACTCAGACAGAAATCCACCTGCCTCTGCCTCTCAAGTGCTGGGAT	326	TGTAAGGCACATCTCGGATCTAAAGCTCTTCCTTCCCCACCAAACCTCTTTGCTTCATCTGTGGAATGTGGAAAAGCGCAGGAGGAAGGACATCTCAAGGTCGCCTTGAAGCAGATGATGCCCCTGGCTGGTGTGTACTGATCCGACGAGAATCTTGCTTCCCTATAGTGAGTCGTATTA,TGTAAGGCACATCTCGGATCGGAGGAAGGACATCTCAAGGTCGCCTTGAAGCAGATGATGCCCCTGGCTGGTGTGTACTGCTAGACAGTGAGACAAGTGTCATTTATTATCTCTCCCCAACCCCAAACCCCCTGGTTCTTATCCGACGAGAATCTTGCTTCCCTATAGTGAGTCGTATTA
chr19_41910843_41910857_14xA	TAAAAAGTGGCCATCTAATAAAAAAAAAAAAAAACCAAAAACCAAGTTAGCTAAGAACTGATTCCCAAAAGCTGCCCTCTGACTACGCACGAGCCTACACTTATATACACAGCACATGCTTACACATACTAAGTCATTTCTT	142	TGTAAGGCACATCTCGGATCTAAAAAGTGGCCATCTAATAAAAAAAAAAAAAAACCAAAAACCAAGTTAGCTAAGAACTGATTCCCAAAAGCTGCCCTCTGACTACGCACGAGCCTACACTTATATACACAGCACATGCTATCCGACGAGAATCTTGCTTCCCTATAGTGAGTCGTATTA
chr18_63425395_63425406_11xG	TAACTCATACTGCAAGTTTGGGGGGGGGGGGTGTGACAGGAAGCTTCGGGCCAGCTCACCTGGAACATACAACACAGCAGCAATGGGAGAGGAAAGGGGAAGGGGGAAGGAGAGAACAGAGGCCAGAAAGCTGTCCTCTGACCTCCATGTGCATGACAGCACACACACACACACACACACACACACACACACACACACACACACACACACACACACAGAGAGAGAGAGAGAGAGAGAGAGAGAGGCAAACAGACACAAATAT	262	TGTAAGGCACATCTCGGATCTAACTCATACTGCAAGTTTGGGGGGGGGGGGTGTGACAGGAAGCTTCGGGCCAGCTCACCTGGAACATACAACACAGCAGCAATGGGAGAGGAAAGGGGAAGGGGGAAGGAGAGAACAGAATCCGACGAGAATCTTGCTTCCCTATAGTGAGTCGTATTA
chr1_43877062_43877072_10xT	TAATTTATCTTAGACATTTTATTCCAGCAAACCTTCAGAGGGCAGAGGGAGAATTCCATTCAGCCCCATTATATTCTACCCTGCCCTGCTGCAATCAGCTCAGTGGCTTACCAATGGCAAAGTTTTAGTGCAGTTTTTTTTTTTCTTT	148	TGTAAGGCACATCTCGGATCTAATTTATCTTAGACATTTTATTCCAGCAAACCTTCAGAGGGCAGAGGGAGAATTCCATTCAGCCCCATTATATTCTACCCTGCCCTGCTGCAATCAGCTCAGTGGCTTACCAATGGCAAATCCGACGAGAATCTTGCTTCCCTATAGTGAGTCGTATTA
chr12_67737655_67737670_15xT	TAAGCCTGGTTGTGCAGCTAACAGAGATGTATGGTGTCACAATGTACTGTGCTATGGTGCAGCTATGCTTTTGCAGGCTTCTGGCTTTTTTTTTTTTTTTTCCTATTCAGACAATCTAATAGACAGATACTCCTTTATCTT	141	TGTAAGGCACATCTCGGATCTGTGCAGCTAACAGAGATGTATGGTGTCACAATGTACTGTGCTATGGTGCAGCTATGCTTTTGCAGGCTTCTGGCTTTTTTTTTTTTTTTTCCTATTCAGACAATCTAATAGACAGATACATCCGACGAGAATCTTGCTTCCCTATAGTGAGTCGTATTA
chrX_56657808_56657818_10xT	TAAATCTGCGAGACAGAAACAACAACAAATAGCATATGGGATACCAGAGAGGAAAAAAAAAGGAGAAAAGAACAGAAGCCAGAAGCAACAATGACCCAGATTTTTTTTTTTGAATAAGGGTATTACATTATTTTATTTTATTTCCACAGCTACAATCACAACTGTCTTTTGTTTGAGAAAAAAAAACTAAGGCGTGAGAATGGGATGTTTACAAGGTCTCATAGTACATAGGAAGCCTGGGAATCAGAGTCTAGTCTCAAATTCCAGAGGCCAAGGTGTCATTTCCACCATTTGAACAACCTATTGACACTCCATTTCT	319	TGTAAGGCACATCTCGGATCAAAAAACTAAGGCGTGAGAATGGGATGTTTACAAGGTCTCATAGTACATAGGAAGCCTGGGAATCAGAGTCTAGTCTCAAATTCCAGAGGCCAAGGTGTCATTTCCACCATTTGAACAACATCCGACGAGAATCTTGCTTCCCTATAGTGAGTCGTATTA,TGTAAGGCACATCTCGGATCTAAATCTGCGAGACAGAAACAACAACAAATAGCATATGGGATACCAGAGAGGAAAAAAAAAGGAGAAAAGAACAGAAGCCAGAAGCAACAATGACCCAGATTTTTTTTTTTGAATAAGGGATCCGACGAGAATCTTGCTTCCCTATAGTGAGTCGTATTA,TGTAAGGCACATCTCGGATCAGGAGAAAAGAACAGAAGCCAGAAGCAACAATGACCCAGATTTTTTTTTTTGAATAAGGGTATTACATTATTTTATTTTATTTCCACAGCTACAATCACAACTGTCTTTTGTTTGAGAAAATCCGACGAGAATCTTGCTTCCCTATAGTGAGTCGTATTA
chr15_68042749_68042767_18xG	TAATTATAGATTCAGAGAAAGAGGCCTAGAGAAATGAACACAAGACCAAGCCAGTCAACATTCTAAGAGGCGGGGGGGGGGGGGGGGGGGAATGAATGCAGGAGGCCCTGACCCTAATTGATGGGCTATT	130	TGTAAGGCACATCTCGGATCTTCAGAGAAAGAGGCCTAGAGAAATGAACACAAGACCAAGCCAGTCAACATTCTAAGAGGCGGGGGGGGGGGGGGGGGGGAATGAATGCAGGAGGCCCTGACCCTAATTGATGGGCTATTATCCGACGAGAATCTTGCTTCCCTATAGTGAGTCGTATTA
chr1_63198138_63198149_11xC	TAAACCCAGGGCTTTGCACATGCTAAGCACACTCAACACAAGTGAGTTACACCCTGCCCCCCCCCCCCACCTTTGCTCTGGCAAGCTCTTAGGCTTTGCTCCAGAATCACTGTCTTTAGGAACGCATCCTGATACCATAATTTTGGTTAGGTGTCCCACATCCCTTATGTGTTTTCTCTCATATCAGCCCTGACAGAACAATGATTATGCCTCTCTCTCTAGCATAACAAGATGAAAGGCAGAGATCATGAATCAGTAATCTATGGGT	268	TGTAAGGCACATCTCGGATCTAAACCCAGGGCTTTGCACATGCTAAGCACACTCAACACAAGTGAGTTACACCCTGCCCCCCCCCCCCACCTTTGCTCTGGCAAGCTCTTAGGCTTTGCTCCAGAATCACTGTCTTTAGGATCCGACGAGAATCTTGCTTCCCTATAGTGAGTCGTATTA,TGTAAGGCACATCTCGGATCAACGCATCCTGATACCATAATTTTGGTTAGGTGTCCCACATCCCTTATGTGTTTTCTCTCATATCAGCCCTGACAGAACAATGATTATGCCTCTCTCTCTAGCATAACAAGATGAAAGGCATCCGACGAGAATCTTGCTTCCCTATAGTGAGTCGTATTA
chr4_78138785_78138795_10xA	TAAATAAATTTCAAACGTGATATTGAATGAAAAGCTGCTGAACTCAAAAGTGGAGAAAAAAAGTTTCCTCAAAAAAAAAAATAATAATCACCTAGAAAACTTGATGAAGTAATGGGCTTTGGGCAGAGTCCTCTTCACACAGGACTGCCATTTCTTTGCTCCTCTCTTATGTCTGCCCTGCAGCCTTCAAGTCCATCCCTGTGCTGTTTCTCTGCCATTTGTTTTGTAGTAAAAGGGACAGCTACAAATGCTGGAAGGGAGGGGAGAATCAGAATCAGAGGGGAGGGGAGATGTGAGGGAGACTGAGATAAGATT	315	TGTAAGGCACATCTCGGATCTAAATAAATTTCAAACGTGATATTGAATGAAAAGCTGCTGAACTCAAAAGTGGAGAAAAAAAGTTTCCTCAAAAAAAAAAATAATAATCACCTAGAAAACTTGATGAAGTAATGGGCTTTATCCGACGAGAATCTTGCTTCCCTATAGTGAGTCGTATTA,TGTAAGGCACATCTCGGATCAAAAAAAAAAATAATAATCACCTAGAAAACTTGATGAAGTAATGGGCTTTGGGCAGAGTCCTCTTCACACAGGACTGCCATTTCTTTGCTCCTCTCTTATGTCTGCCCTGCAGCCTTCAAATCCGACGAGAATCTTGCTTCCCTATAGTGAGTCGTATTA,TGTAAGGCACATCTCGGATCGTCCATCCCTGTGCTGTTTCTCTGCCATTTGTTTTGTAGTAAAAGGGACAGCTACAAATGCTGGAAGGGAGGGGAGAATCAGAATCAGAGGGGAGGGGAGATGTGAGGGAGACTGAGATAATCCGACGAGAATCTTGCTTCCCTATAGTGAGTCGTATTA
chr18_53615101_53615112_11xG	TAACACAAACCAAGGCTTGTAAAATAATGACTTTAGGAGGGGGAAATCCCTTACACTGTTGTACACTCAAAAGGGGGGGGGGGGCTGGTTTTTGCTCTGATTGTGTGTAAAATTTTGACATCAAGGTAGTTCTTTATT	138	TGTAAGGCACATCTCGGATCCAAGGCTTGTAAAATAATGACTTTAGGAGGGGGAAATCCCTTACACTGTTGTACACTCAAAAGGGGGGGGGGGGCTGGTTTTTGCTCTGATTGTGTGTAAAATTTTGACATCAAGGTAGTATCCGACGAGAATCTTGCTTCCCTATAGTGAGTCGTATTA
chr9_117692929_117692943_14xT	TAAAAAAAGGAGAGAGGTGTGACTGGGGAGGAGAGAGGTAGAGACGGGACTGTGGGGGAGGGGCAGGGCTGCTTTGAACATTTGGGGAGAAGAGGAAAGGGGACATGCTCTGGCCATGTGTTGCTATCTCATGTCACAGGGTACTTTTTTTTTTTTTTTGGTTTTTCGAGGCAGGGTTTCTCTGTGTAGCCCTGGCTGTCCTGGAACTCACTTTGTAGACCAGGCTGGCCTCGAACTCAGAAATCTGCCTGCCTCTGCCTCCCAAGTGCTGGGAT	275	TGTAAGGCACATCTCGGATCAGAGAGGTGTGACTGGGGAGGAGAGAGGTAGAGACGGGACTGTGGGGGAGGGGCAGGGCTGCTTTGAACATTTGGGGAGAAGAGGAAAGGGGACATGCTCTGGCCATGTGTTGCTATCTCATCCGACGAGAATCTTGCTTCCCTATAGTGAGTCGTATTA
chr14_96675658_96675684_26xA	TAATTGGAAAAAGAATAGTGTTGTCAATACATGGTGCTGAGAAAACTACCTGTCCTCGTGTACAAAAAAAAAAAAAAAAAAAAAAAAAAATCGAAGCTGGAGCCCTGTTACTCAACCTACACAAAAATCAATTTATAATGGATATGGATCAAACCTGAATGTACAATACT	170	TGTAAGGCACATCTCGGATCAAGAATAGTGTTGTCAATACATGGTGCTGAGAAAACTACCTGTCCTCGTGTACAAAAAAAAAAAAAAAAAAAAAAAAAAATCGAAGCTGGAGCCCTGTTACTCAACCTACACAAAAATCAATCCGACGAGAATCTTGCTTCCCTATAGTGAGTCGTATTA,TGTAAGGCACATCTCGGATCTGTCCTCGTGTACAAAAAAAAAAAAAAAAAAAAAAAAAAATCGAAGCTGGAGCCCTGTTACTCAACCTACACAAAAATCAATTTATAATGGATATGGATCAAACCTGAATGTACAATACTATCCGACGAGAATCTTGCTTCCCTATAGTGAGTCGTATTA
chr13_104456766_104456781_15xT	TAAAACCCACCCATTCCATTTAGTACTGCCACTATATGCATATGTTAGGGCCATGGACTGCAGAATGGGTAGCCTTTCTGGGGCCACATTGCTGAAGAAAACCAACCCCACCTCTCTGAGCAGCCGTTCCGTGCCAGTAGTTCCTTATCTAGGTGTAGGACTTCATGAATCCCTCTCCCACCCATTCTGGGAATTTTTTTTTTTTTTTTGGTTCTATCTTGCACAACTGATCTGTCACAGGCTCAGAGCATGCGTCCATGCCTCTTCCCTGCCATGTCCAGAAACACTGTTTTGAAGCAGTCTTCTTCCATTTCTGACTTTTGCAATCTTCGCACTTCTTTGTGATGACCCCCGAGCTTTAGGAGGAAGGGTGAGTGGCCGAGATGTCCATGTTATGGTTCAGTACTCCATAGTAAGGGAGTGGACTT	428	TGTAAGGCACATCTCGGATCTAAAACCCACCCATTCCATTTAGTACTGCCACTATATGCATATGTTAGGGCCATGGACTGCAGAATGGGTAGCCTTTCTGGGGCCACATTGCTGAAGAAAACCAACCCCACCTCTCTGAGATCCGACGAGAATCTTGCTTCCCTATAGTGAGTCGTATTA,TGTAAGGCACATCTCGGATCCCATGGACTGCAGAATGGGTAGCCTTTCTGGGGCCACATTGCTGAAGAAAACCAACCCCACCTCTCTGAGCAGCCGTTCCGTGCCAGTAGTTCCTTATCTAGGTGTAGGACTTCATGAATATCCGACGAGAATCTTGCTTCCCTATAGTGAGTCGTATTA,TGTAAGGCACATCTCGGATCCCCTCTCCCACCCATTCTGGGAATTTTTTTTTTTTTTTTGGTTCTATCTTGCACAACTGATCTGTCACAGGCTCAGAGCATGCGTCCATGCCTCTTCCCTGCCATGTCCAGAAACACTGTATCCGACGAGAATCTTGCTTCCCTATAGTGAGTCGTATTA,TGTAAGGCACATCTCGGATCTTTGAAGCAGTCTTCTTCCATTTCTGACTTTTGCAATCTTCGCACTTCTTTGTGATGACCCCCGAGCTTTAGGAGGAAGGGTGAGTGGCCGAGATGTCCATGTTATGGTTCAGTACTCCAATCCGACGAGAATCTTGCTTCCCTATAGTGAGTCGTATTA
chr9_71870347_71870361_14xA	TAATCTTGAGGAAGTACAACCCTTTCTGTGGCCATAGTAAAACAAACAAACAAACAAAAATAAGCAACAAAAAAAAAAAAAAACCAAAACTGAAACCAAAGCCTACAAGCAACCTAAAATTTGTTTACCAATAGTGACAGAGACAGTAAATATTCTAAAGATATCTAAAATAATGCAATATATTTATAAGCAAAGATCTCAGGAGTGGGAATGTGGGTTGACAGTT	226	TGTAAGGCACATCTCGGATCTAATCTTGAGGAAGTACAACCCTTTCTGTGGCCATAGTAAAACAAACAAACAAACAAAAATAAGCAACAAAAAAAAAAAAAAACCAAAACTGAAACCAAAGCCTACAAGCAACCTAAAATATCCGACGAGAATCTTGCTTCCCTATAGTGAGTCGTATTA,TGTAAGGCACATCTCGGATCGCCTACAAGCAACCTAAAATTTGTTTACCAATAGTGACAGAGACAGTAAATATTCTAAAGATATCTAAAATAATGCAATATATTTATAAGCAAAGATCTCAGGAGTGGGAATGTGGGTTGATCCGACGAGAATCTTGCTTCCCTATAGTGAGTCGTATTA
chr6_120091371_120091381_10xG	TAAAACAGAAAGAAAGAAACAGCTAAGAAGAAAAGGGAGTTACCAGGCACCCAGGAGGAGCTAAGGAGCATATTGGAGACCCAAGGCTGCAGGGTTTTGCAAGGGAGGGAGGATAGAGTGGAAAAATTACACTTTCCTTGAGCCAGAAACCCTGATATCTCCTTTTTTTGGGGGGGGGGGAGCGTCAGT	189	TGTAAGGCACATCTCGGATCTAAAACAGAAAGAAAGAAACAGCTAAGAAGAAAAGGGAGTTACCAGGCACCCAGGAGGAGCTAAGGAGCATATTGGAGACCCAAGGCTGCAGGGTTTTGCAAGGGAGGGAGGATAGAGTGATCCGACGAGAATCTTGCTTCCCTATAGTGAGTCGTATTA,TGTAAGGCACATCTCGGATCCTAAGGAGCATATTGGAGACCCAAGGCTGCAGGGTTTTGCAAGGGAGGGAGGATAGAGTGGAAAAATTACACTTTCCTTGAGCCAGAAACCCTGATATCTCCTTTTTTTGGGGGGGGGGGATCCGACGAGAATCTTGCTTCCCTATAGTGAGTCGTATTA
chr2_91986920_91986934_14xT	TAACAGTGTGCACCATCACAATGCCTAACATTTGTTTTGTTTTGCTTTTTTTTTTGAGATAGATAGATAGATAGATAGATAGATAGATAGATTTTGTTCTTTTCTTTTCTTTCTTTCTTTCTTTTTCTTTTTCTTTTTCTTTTTTTTTTTTTTTCTTTTCGAGACCGAGTTTCTCTGTGTAGCCCTGCCTGTCCTGGAACTCACTCTTTAGACCAGACTGGCCTTGTACTCAGAAATCCGCCTGCCTCTGCCTCCCAAGTGCTGGGAT	268	TGTAAGGCACATCTCGGATCTAACAGTGTGCACCATCACAATGCCTAACATTTGTTTTGTTTTGCTTTTTTTTTTGAGATAGATAGATAGATAGATAGATAGATAGATAGATTTTGTTCTTTTCTTTTCTTTCTTTCTTTATCCGACGAGAATCTTGCTTCCCTATAGTGAGTCGTATTA
chr7_140911502_140911520_18xG	TAAGTGCAAGGTGCCCACAGAAGCCAGAAGGCATTAGACTTCCTGGAGCTGGAGCTACAGACATTTGTGGCTGCCTCGTGTAGGTGCTGGGAACCAAACTTTGATTCTTCCATAAGAACGGTATGTGCTTACAGATACTTCTGCCATGGGGGGGGGGGGGGGGGGGATATGTGGCTGTTTTGGGGATTGAACCTAGGACTTTTGCATACTAGACAAGTGTTTTGTCTTTTACGTATATTCCAGCCCTGATCCCTAGCTATTAT	263	TGTAAGGCACATCTCGGATCAAGCCAGAAGGCATTAGACTTCCTGGAGCTGGAGCTACAGACATTTGTGGCTGCCTCGTGTAGGTGCTGGGAACCAAACTTTGATTCTTCCATAAGAACGGTATGTGCTTACAGATACTTATCCGACGAGAATCTTGCTTCCCTATAGTGAGTCGTATTA,TGTAAGGCACATCTCGGATCCTGCCATGGGGGGGGGGGGGGGGGGGATATGTGGCTGTTTTGGGGATTGAACCTAGGACTTTTGCATACTAGACAAGTGTTTTGTCTTTTACGTATATTCCAGCCCTGATCCCTAGCTATATCCGACGAGAATCTTGCTTCCCTATAGTGAGTCGTATTA
chr1_128149027_128149043_16xT	TAAAGGCATGTGCCACCATTGCCTGGCTTATTATATTTTTCAAGAAATAACATTTTCTTCTGAGTCTAATTATTGTCAAAATTGCCATCCTGTCCTTTTTTTTTTTTTTTTTGAGATTATAAT	123	TGTAAGGCACATCTCGGATCTAAAGGCATGTGCCACCATTGCCTGGCTTATTATATTTTTCAAGAAATAACATTTTCTTCTGAGTCTAATTATTGTCAAAATTGCCATCCTGTCCTTTTTTTTTTTTTTTTTGAGATTATATCCGACGAGAATCTTGCTTCCCTATAGTGAGTCGTATTA
chr7_49398261_49398275_14xA	TAATAACCTAATATTGATATCTATTTTTTATGGTACATTAGAAAAGCAATTATTCTGCTGTGAGGAAAGCCAACTGAAGCAGATATTTTCTAAGTTACTCTGGGCAGTAGTAAATCCTTTCCAGGTAATATGGCCAACTGTGTGTTATTTTTGTATTAGTGTAGCAAAAAAAAAAAAAAAGTTACCAAATTACATCTGTTGTATTAGAAATACAGCTCGCAAGCTGGGCATGGTGGCACATGCCTT	246	TGTAAGGCACATCTCGGATCTAATAACCTAATATTGATATCTATTTTTTATGGTACATTAGAAAAGCAATTATTCTGCTGTGAGGAAAGCCAACTGAAGCAGATATTTTCTAAGTTACTCTGGGCAGTAGTAAATCCTTTATCCGACGAGAATCTTGCTTCCCTATAGTGAGTCGTATTA,TGTAAGGCACATCTCGGATCCCAGGTAATATGGCCAACTGTGTGTTATTTTTGTATTAGTGTAGCAAAAAAAAAAAAAAAGTTACCAAATTACATCTGTTGTATTAGAAATACAGCTCGCAAGCTGGGCATGGTGGCACAATCCGACGAGAATCTTGCTTCCCTATAGTGAGTCGTATTA
chr7_35903773_35903783_10xG	TAACCACCACAACTGCCACTTGTTTTTCTTGGCCACCTTTTGTGTTTTCTGTAATCGTCTGTGCTAGTTACAGGTTTGGTTGGTTTTCTTTGGGGGGGGGGGCGGTTGAGGGGCGGAGAGAGTCTGGCCTTTCTTGTACAGGGATAGGAAACCATACATTAGAGGGGTAGCTGTTAGCTTCTTGTCCTTCTTGTCCAAGGATAGGAAATCATATATTAGCGAGGTAGCTGTTAGCATTT	239	TGTAAGGCACATCTCGGATCTAACCACCACAACTGCCACTTGTTTTTCTTGGCCACCTTTTGTGTTTTCTGTAATCGTCTGTGCTAGTTACAGGTTTGGTTGGTTTTCTTTGGGGGGGGGGGCGGTTGAGGGGCGGAGAGATCCGACGAGAATCTTGCTTCCCTATAGTGAGTCGTATTA,TGTAAGGCACATCTCGGATCTGGGGGGGGGGGCGGTTGAGGGGCGGAGAGAGTCTGGCCTTTCTTGTACAGGGATAGGAAACCATACATTAGAGGGGTAGCTGTTAGCTTCTTGTCCTTCTTGTCCAAGGATAGGAAATCATCCGACGAGAATCTTGCTTCCCTATAGTGAGTCGTATTA
chr9_115582933_115582947_14xG	TAACTCTGTGTGTGTGTGGGGGGGGGGGGGGGCATCTGTCTATATGTGGACTTGTGCCTATGAGTTCTGGAGCCCAAGGAATCTAGAAGAGAACATCTTATCCCCTGCATCTGGAATTACAGGTGCCTGTGTGCTTCCAGATGTGGACCTCTAGGGCTACACAATGAGGCTCTTTCTCAAAATAAAAAAATGAACTATGGGCTTAGAGCTATGGCTCAGAGCT	223	TGTAAGGCACATCTCGGATCGGGGGGGGGGGGCATCTGTCTATATGTGGACTTGTGCCTATGAGTTCTGGAGCCCAAGGAATCTAGAAGAGAACATCTTATCCCCTGCATCTGGAATTACAGGTGCCTGTGTGCTTCCAGATCCGACGAGAATCTTGCTTCCCTATAGTGAGTCGTATTA,TGTAAGGCACATCTCGGATCTCCCCTGCATCTGGAATTACAGGTGCCTGTGTGCTTCCAGATGTGGACCTCTAGGGCTACACAATGAGGCTCTTTCTCAAAATAAAAAAATGAACTATGGGCTTAGAGCTATGGCTCAGAATCCGACGAGAATCTTGCTTCCCTATAGTGAGTCGTATTA
chr19_15027357_15027370_13xA	TAATCAACCACAACCCATGGAATGTTCTTTTTTATGTTCCATTTGTCCATCACTAGGTTACATGTGGGCCTCTCTAGGTCTTGATAAGATGGCTCATTCCCAGAGACATTAGGTGTCATAGACCTTCTTGTATATAAAGAAAAAAAAAAAAAACAACAGGAAAAGGAGATTTTCCCAAAGTTGCCT	186	TGTAAGGCACATCTCGGATCTAATCAACCACAACCCATGGAATGTTCTTTTTTATGTTCCATTTGTCCATCACTAGGTTACATGTGGGCCTCTCTAGGTCTTGATAAGATGGCTCATTCCCAGAGACATTAGGTGTCATAATCCGACGAGAATCTTGCTTCCCTATAGTGAGTCGTATTA,TGTAAGGCACATCTCGGATCCATGTGGGCCTCTCTAGGTCTTGATAAGATGGCTCATTCCCAGAGACATTAGGTGTCATAGACCTTCTTGTATATAAAGAAAAAAAAAAAAAACAACAGGAAAAGGAGATTTTCCCAAAGATCCGACGAGAATCTTGCTTCCCTATAGTGAGTCGTATTA
chr3_29635477_29635487_10xA	TAAATCTCTGCACAAAGAATAGGCAACAAATAGAGAATTCTGTTTTATCATCAATTTATATGAAAAAAAAAAACCTAGGGGCAAGCTATCACAGACTCAGAATCTAATAAAAACTCTCACACTTTGACATGTCAGTAATTCTTATCCCTGAAATAAAATTTACTT	165	TGTAAGGCACATCTCGGATCTAGAGAATTCTGTTTTATCATCAATTTATATGAAAAAAAAAAACCTAGGGGCAAGCTATCACAGACTCAGAATCTAATAAAAACTCTCACACTTTGACATGTCAGTAATTCTTATCCCTGATCCGACGAGAATCTTGCTTCCCTATAGTGAGTCGTATTA
chr13_24583601_24583615_14xT	TAATTCCAGCTACTCAGGACGTTATGACGAGAAGATTGCTAACTCGAGGAAACCGTGCCGTGGGCAACCGCTTGAGCTCCTATATCAATACTAAAAGTAAAAAATCAACAGTGGCAGAGGACTTACCAGCACACGGAGCCCTCAGTTCAACATCTAGTACCACAAAAATGTATCTTTATTTCCTCTTTAGTTTTTCCTAGCAAAAGATTCATTCTCTATCACTAACTGGCCTTTTTTTTTTTTTTTACAATTATTATGATTTTTT	265	TGTAAGGCACATCTCGGATCTAATTCCAGCTACTCAGGACGTTATGACGAGAAGATTGCTAACTCGAGGAAACCGTGCCGTGGGCAACCGCTTGAGCTCCTATATCAATACTAAAAGTAAAAAATCAACAGTGGCAGAGGATCCGACGAGAATCTTGCTTCCCTATAGTGAGTCGTATTA,TGTAAGGCACATCTCGGATCACTTACCAGCACACGGAGCCCTCAGTTCAACATCTAGTACCACAAAAATGTATCTTTATTTCCTCTTTAGTTTTTCCTAGCAAAAGATTCATTCTCTATCACTAACTGGCCTTTTTTTTTATCCGACGAGAATCTTGCTTCCCTATAGTGAGTCGTATTA
chr14_113798398_113798411_13xT	TAACATAATCTAGAAATCACAGACAGACCCAGATATTTTTTTTGACAGTTATCCTAACTTCTGTCAAGTTGACAATCAACTTGGCTAAAGGCTTGTTTTGCTTTTTTTTTTTTTTAGAAAAGGCCAACATAGGCAGAAAATAAAGTAAAGATAATCCAAAAATGTTACTAAATTACTGAAGAGGTCCTTTGCAGTAAAAGAAATAATCATCAGAAAAAAATGACCCATATAACTGACAGAAATGTTTACAGCCTATATAGCTGAAAAATTATTGATTTCAAGAATGCACAAACACTTTT	299	TGTAAGGCACATCTCGGATCTAACATAATCTAGAAATCACAGACAGACCCAGATATTTTTTTTGACAGTTATCCTAACTTCTGTCAAGTTGACAATCAACTTGGCTAAAGGCTTGTTTTGCTTTTTTTTTTTTTTAGAAAATCCGACGAGAATCTTGCTTCCCTATAGTGAGTCGTATTA,TGTAAGGCACATCTCGGATCAGGCCAACATAGGCAGAAAATAAAGTAAAGATAATCCAAAAATGTTACTAAATTACTGAAGAGGTCCTTTGCAGTAAAAGAAATAATCATCAGAAAAAAATGACCCATATAACTGACAGAATCCGACGAGAATCTTGCTTCCCTATAGTGAGTCGTATTA,TGTAAGGCACATCTCGGATCAATTACTGAAGAGGTCCTTTGCAGTAAAAGAAATAATCATCAGAAAAAAATGACCCATATAACTGACAGAAATGTTTACAGCCTATATAGCTGAAAAATTATTGATTTCAAGAATGCACAATCCGACGAGAATCTTGCTTCCCTATAGTGAGTCGTATTA
chr12_79303325_79303347_22xT	TAAAATTTTTATATATATGTCTGCATCTGTCTGTGTGTGGGTCTGTACACATGAGTTCAGGCCCCCACCAGCTCCCCTAGAAGTAGAATTAGAAGCGGTTGTGAGAGTCTTCTGTAAGAGCAGCAAGCATTCCTAACCACTAACCATCTCTCCAGCCTTTTTTTTTTTTTTTTTTTTTTTGACTCCTGCTGTCTCTTGTAGCTCAAGCTGGCCTCAAACTCATTACACAGCGGAGAGATGACATTGAACTGCTGGTCCTCCTGTCTCTGCCTCTTGAGTATGGGTATCATCACATCCATTT	301	TGTAAGGCACATCTCGGATCTTTTTTTTTTGACTCCTGCTGTCTCTTGTAGCTCAAGCTGGCCTCAAACTCATTACACAGCGGAGAGATGACATTGAACTGCTGGTCCTCCTGTCTCTGCCTCTTGAGTATGGGTATCATATCCGACGAGAATCTTGCTTCCCTATAGTGAGTCGTATTA,TGTAAGGCACATCTCGGATCTAAAATTTTTATATATATGTCTGCATCTGTCTGTGTGTGGGTCTGTACACATGAGTTCAGGCCCCCACCAGCTCCCCTAGAAGTAGAATTAGAAGCGGTTGTGAGAGTCTTCTGTAAGAGATCCGACGAGAATCTTGCTTCCCTATAGTGAGTCGTATTA,TGTAAGGCACATCTCGGATCATGAGTTCAGGCCCCCACCAGCTCCCCTAGAAGTAGAATTAGAAGCGGTTGTGAGAGTCTTCTGTAAGAGCAGCAAGCATTCCTAACCACTAACCATCTCTCCAGCCTTTTTTTTTTTTTATCCGACGAGAATCTTGCTTCCCTATAGTGAGTCGTATTA
chr2_142861186_142861196_10xA	TAATAATTGGGTACATACAGGTTCATGAAAGGCTAAATCTTATAAGGCTGAAAAAAAAAAACACCGCAATTTTGAGGAAGCCATTTTTCCTTAGAAACTTTTGAAGACTGAAATATATTTTCTTGTCTTCGAACTCTGAACCGAGGATTCGAGGCTAATATGCACCTACATCGTTTTAGTAAATCCTAGTGCCTGTGTCCCATCCCAGAGCATACAATTTATATTGCCAGGGTCATGTGGGTTTT	245	TGTAAGGCACATCTCGGATCTAATAATTGGGTACATACAGGTTCATGAAAGGCTAAATCTTATAAGGCTGAAAAAAAAAAACACCGCAATTTTGAGGAAGCCATTTTTCCTTAGAAACTTTTGAAGACTGAAATATATTTATCCGACGAGAATCTTGCTTCCCTATAGTGAGTCGTATTA,TGTAAGGCACATCTCGGATCTCTTGTCTTCGAACTCTGAACCGAGGATTCGAGGCTAATATGCACCTACATCGTTTTAGTAAATCCTAGTGCCTGTGTCCCATCCCAGAGCATACAATTTATATTGCCAGGGTCATGTGGATCCGACGAGAATCTTGCTTCCCTATAGTGAGTCGTATTA
chr17_9206715_9206727_12xG	TAAGAATCGACACATATTTGACCCTTGACGTTCTGATTTTTGTCACCTAAGGGATAGAATGATTACGCTGACATAAGCCATGATTTGGAAGAATTTTTTTTTCGGCCGTAGGGTGGGGGGGGGGGGGAGAT	131	TGTAAGGCACATCTCGGATCCACATATTTGACCCTTGACGTTCTGATTTTTGTCACCTAAGGGATAGAATGATTACGCTGACATAAGCCATGATTTGGAAGAATTTTTTTTTCGGCCGTAGGGTGGGGGGGGGGGGGAGAATCCGACGAGAATCTTGCTTCCCTATAGTGAGTCGTATTA
chr3_150120072_150120098_26xT	TAAGTATAGAAAGTGCTAGACAGCTTGTCAAATGATCTTTTTTCTAACATTTGACTTTTTTTCTTTTTTTTTTTTTTTTTTTTTTTTTTTGAATCTTCACCCATATCCAGAATCCTGTGGTGGAACAAGTAAATCTGATGATTCCATCTATTTCTCCCTAAGTAAGATACATT	173	TGTAAGGCACATCTCGGATCTTGACTTTTTTTCTTTTTTTTTTTTTTTTTTTTTTTTTTTGAATCTTCACCCATATCCAGAATCCTGTGGTGGAACAAGTAAATCTGATGATTCCATCTATTTCTCCCTAAGTAAGATACATCCGACGAGAATCTTGCTTCCCTATAGTGAGTCGTATTA,TGTAAGGCACATCTCGGATCTAAGTATAGAAAGTGCTAGACAGCTTGTCAAATGATCTTTTTTCTAACATTTGACTTTTTTTCTTTTTTTTTTTTTTTTTTTTTTTTTTTGAATCTTCACCCATATCCAGAATCCTGTGGATCCGACGAGAATCTTGCTTCCCTATAGTGAGTCGTATTA
chr3_90533659_90533673_14xC	TAACAATTCCTCCAGCTCTGCAAGTTCCAAGTCCCCCCCCCCCCCCCAATGCTGATGCCCTGGTTCTTTTATCCTTTTTCCTGACAACCTCCAGTTCCCTTTATCCTCCACTACAGAACCCCAGTGT	127	TGTAAGGCACATCTCGGATCTAACAATTCCTCCAGCTCTGCAAGTTCCAAGTCCCCCCCCCCCCCCCAATGCTGATGCCCTGGTTCTTTTATCCTTTTTCCTGACAACCTCCAGTTCCCTTTATCCTCCACTACAGAACCATCCGACGAGAATCTTGCTTCCCTATAGTGAGTCGTATTA
chr7_72674528_72674540_12xA	TAATGACCTAATATATAGATAGTAGATATATTGAATTGGGTTTATACTGTCTAGTGTTGCTTGTGTAAAAAAAAAAAAATAGCCAATTTGGTATTTTCAGCTAAAGAATTTTCATGGAATTTTGCAT	127	TGTAAGGCACATCTCGGATCTAATGACCTAATATATAGATAGTAGATATATTGAATTGGGTTTATACTGTCTAGTGTTGCTTGTGTAAAAAAAAAAAAATAGCCAATTTGGTATTTTCAGCTAAAGAATTTTCATGGAATATCCGACGAGAATCTTGCTTCCCTATAGTGAGTCGTATTA
chr16_74309990_74310002_12xA	TAAAAGTAAGATAAGGGGAAGATTTCCTGAAAAAAAAAAAAACCACCAATGTATAGAAAGATTTCTTATTCTATACTCAGTTTCTCTTCATGTTGACATTGGGAAAAAATCCATAAAAGTGCATATTATATTGGGAGTGCGACAAGGCCATTCTCTGCCATCACTCACTTTCATATGAACTGCT	184	TGTAAGGCACATCTCGGATCTAAAAGTAAGATAAGGGGAAGATTTCCTGAAAAAAAAAAAAACCACCAATGTATAGAAAGATTTCTTATTCTATACTCAGTTTCTCTTCATGTTGACATTGGGAAAAAATCCATAAAAGTATCCGACGAGAATCTTGCTTCCCTATAGTGAGTCGTATTA,TGTAAGGCACATCTCGGATCGTATAGAAAGATTTCTTATTCTATACTCAGTTTCTCTTCATGTTGACATTGGGAAAAAATCCATAAAAGTGCATATTATATTGGGAGTGCGACAAGGCCATTCTCTGCCATCACTCACTTATCCGACGAGAATCTTGCTTCCCTATAGTGAGTCGTATTA
chr4_54306059_54306069_10xA	TAATGTGAATTTCTCTAATGAAAAAAAAAAACTGAAGTCAAAAGTTTCTTATTGCCAATTTGATTTATACTGAAGTGTTCTAATATTTTGCCAATTTTCAATTGGCATGTTTTCTTCTTTTTATTGAGTTATAATCTTTATATATTGTGGATAAAGGTCTTTGGCAAATACTCACATAGTAAATATTTTCACTTGATCGGTATTTCTGAAGAACAGAATTTTTATTCTGAAGCT	234	TGTAAGGCACATCTCGGATCTAATGTGAATTTCTCTAATGAAAAAAAAAAACTGAAGTCAAAAGTTTCTTATTGCCAATTTGATTTATACTGAAGTGTTCTAATATTTTGCCAATTTTCAATTGGCATGTTTTCTTCTTTATCCGACGAGAATCTTGCTTCCCTATAGTGAGTCGTATTA,TGTAAGGCACATCTCGGATCTGATTTATACTGAAGTGTTCTAATATTTTGCCAATTTTCAATTGGCATGTTTTCTTCTTTTTATTGAGTTATAATCTTTATATATTGTGGATAAAGGTCTTTGGCAAATACTCACATAGTATCCGACGAGAATCTTGCTTCCCTATAGTGAGTCGTATTA,TGTAAGGCACATCTCGGATCTTTCTTCTTTTTATTGAGTTATAATCTTTATATATTGTGGATAAAGGTCTTTGGCAAATACTCACATAGTAAATATTTTCACTTGATCGGTATTTCTGAAGAACAGAATTTTTATTCTGAATCCGACGAGAATCTTGCTTCCCTATAGTGAGTCGTATTA
chr11_39433918_39433931_13xT	TAAATGATTTCATATGCTTTTACTGTGTTATTTTTCTTTCCTGTTTTTTTTTTTTTTAGAATTCACTTGCATTCTAATCATTTTGGTCTATCCTATGAATTCACCCTGAGATTCTTTTCT	120	TGTAAGGCACATCTCGGATCTAAATGATTTCATATGCTTTTACTGTGTTATTTTTCTTTCCTGTTTTTTTTTTTTTTAGAATTCACTTGCATTCTAATCATTTTGGTCTATCCTATGAATTCACCCTGAGATTCTTTTCTATCCGACGAGAATCTTGCTTCCCTATAGTGAGTCGTATTA
chr6_52413599_52413614_15xT	TAATATTCTCTTTGTGTCAAGATTAGATGTGTTTCTATGTTTACTGAGTATTTTATGACGCTGAGCTGGAAGTTCATGGCTTTTTTTTTTTTTTTTCAATTTTCTGTTGTGGAATTTGACTTTTATGCTGCGTTTTCAATTAGATTCCCTTACATTCTCAAGCCTCCTAAT	171	TGTAAGGCACATCTCGGATCTAATATTCTCTTTGTGTCAAGATTAGATGTGTTTCTATGTTTACTGAGTATTTTATGACGCTGAGCTGGAAGTTCATGGCTTTTTTTTTTTTTTTTCAATTTTCTGTTGTGGAATTTGACATCCGACGAGAATCTTGCTTCCCTATAGTGAGTCGTATTA,TGTAAGGCACATCTCGGATCTTACTGAGTATTTTATGACGCTGAGCTGGAAGTTCATGGCTTTTTTTTTTTTTTTTCAATTTTCTGTTGTGGAATTTGACTTTTATGCTGCGTTTTCAATTAGATTCCCTTACATTCTCAATCCGACGAGAATCTTGCTTCCCTATAGTGAGTCGTATTA
chr7_30586757_30586772_15xA	TAAAACCACCAAAACAAAATGAAATAACCATATGAAAAGCTTGGGGGCCTGTGCCAAAGTGGAATGTTTTATCTGTTGCCAGAGTAGATGTAAAAAAAAAAAAAAAATTACTTCAAAACTGTTGTT	126	TGTAAGGCACATCTCGGATCTAAAACCACCAAAACAAAATGAAATAACCATATGAAAAGCTTGGGGGCCTGTGCCAAAGTGGAATGTTTTATCTGTTGCCAGAGTAGATGTAAAAAAAAAAAAAAAATTACTTCAAAACTATCCGACGAGAATCTTGCTTCCCTATAGTGAGTCGTATTA
chr5_81081199_81081209_10xT	TAAGTGTTTAGTGTTCAGTTTCTTGCTCCTTCCAGGTAGATGACCAAACATCCATATGATAATGGGTTATTTTTTTTTTTCTAATTTTAGACTCCCACACCAACCCTCATATTTTCCTACTATGGGCAATCCACAAACAGCTACACAACGCAGGGTTACTAATTAGAATAAATTTGGACACTGAACCACAGAGTTCAGCCTTTCCTCTTGTGATTCTTGAATCCACTCACTGCCTACAGCCATT	244	TGTAAGGCACATCTCGGATCTAAGTGTTTAGTGTTCAGTTTCTTGCTCCTTCCAGGTAGATGACCAAACATCCATATGATAATGGGTTATTTTTTTTTTTCTAATTTTAGACTCCCACACCAACCCTCATATTTTCCTACATCCGACGAGAATCTTGCTTCCCTATAGTGAGTCGTATTA,TGTAAGGCACATCTCGGATCTATGGGCAATCCACAAACAGCTACACAACGCAGGGTTACTAATTAGAATAAATTTGGACACTGAACCACAGAGTTCAGCCTTTCCTCTTGTGATTCTTGAATCCACTCACTGCCTACAGCATCCGACGAGAATCTTGCTTCCCTATAGTGAGTCGTATTA
chr4_133381465_133381478_13xA	TAATCCCAGCACTTGGGAGGCAGAGGCAGGTGGATTTCTGAGTTCGAGGCCAGCCTGGTCTACAAAGTGAGTTCCAGGACAGCCAGGGCTATACAGAGAAACAGAGAAACCCTGTCTCAAAAAAAACCAAAAAAAAAAAAAAGACAGGATCTTACTTTGTAGCCTTGTCTGGTCTAGAACTCAGTATGTAGACCAGGCTGGCCCCCGAACTCACAGAGATCTGCTTGCTTCTGCCTCTCTGCTAGGATCATAGTAGTTAGCCACTAGAGCTACCACACCCACCTCTGGTCTCCTCTGGTACTGCACACACATGGTACACAGACTTTTATCGGGCAAGACCCCATATGCATAAAATAAT	358	TGTAAGGCACATCTCGGATCCTGCCTCTCTGCTAGGATCATAGTAGTTAGCCACTAGAGCTACCACACCCACCTCTGGTCTCCTCTGGTACTGCACACACATGGTACACAGACTTTTATCGGGCAAGACCCCATATGCATATCCGACGAGAATCTTGCTTCCCTATAGTGAGTCGTATTA,TGTAAGGCACATCTCGGATCGCCCCCGAACTCACAGAGATCTGCTTGCTTCTGCCTCTCTGCTAGGATCATAGTAGTTAGCCACTAGAGCTACCACACCCACCTCTGGTCTCCTCTGGTACTGCACACACATGGTACACAATCCGACGAGAATCTTGCTTCCCTATAGTGAGTCGTATTA
chr11_103368283_103368293_10xA	TAATATTATATGGATGACATCCTTTTGGCTGATCTAGATATAAATATCCTGGAAAGAATGTTTTATGAAGAAGAAGAAGAAAAAAAAAAAGCCCTGCCTTGCTGGGGATTGCAAATTGCTCCTGAAAAAATACAAAGAGGGGATATCCTAT	151	TGTAAGGCACATCTCGGATCGATCTAGATATAAATATCCTGGAAAGAATGTTTTATGAAGAAGAAGAAGAAAAAAAAAAAGCCCTGCCTTGCTGGGGATTGCAAATTGCTCCTGAAAAAATACAAAGAGGGGATATCCTAATCCGACGAGAATCTTGCTTCCCTATAGTGAGTCGTATTA,TGTAAGGCACATCTCGGATCTAATATTATATGGATGACATCCTTTTGGCTGATCTAGATATAAATATCCTGGAAAGAATGTTTTATGAAGAAGAAGAAGAAAAAAAAAAAGCCCTGCCTTGCTGGGGATTGCAAATTGCTATCCGACGAGAATCTTGCTTCCCTATAGTGAGTCGTATTA
chrX_98642502_98642513_11xT	TAAGAATAAAATACTTCATTCTTTGTCCTTCTGTATGGTATTCTGGTGTATAATTATGACATAATTTACTTAGTCTCCTGATCATTGGGTAGATTTTTTTTTTTTAGGCAAGATCTCATTATTTAGTTTGAGTTAGCCTGGAACTCACTGTGTATCCAAGTCTAGCCTTGAACTCACAATCTTGCCTCCCCCAACCTGCCTCATCCTTCTGTTTCTTGAATGTTGGGTTCAACAAGT	237	TGTAAGGCACATCTCGGATCAGATCTCATTATTTAGTTTGAGTTAGCCTGGAACTCACTGTGTATCCAAGTCTAGCCTTGAACTCACAATCTTGCCTCCCCCAACCTGCCTCATCCTTCTGTTTCTTGAATGTTGGGTTCATCCGACGAGAATCTTGCTTCCCTATAGTGAGTCGTATTA,TGTAAGGCACATCTCGGATCTAAGAATAAAATACTTCATTCTTTGTCCTTCTGTATGGTATTCTGGTGTATAATTATGACATAATTTACTTAGTCTCCTGATCATTGGGTAGATTTTTTTTTTTTAGGCAAGATCTCATTATCCGACGAGAATCTTGCTTCCCTATAGTGAGTCGTATTA
chr5_30389714_30389732_18xT	TAATAAAGTAGACATGTATTAGAGGACTGTTCGTAGTCTCGTTATTAGTGGGAAATGGGCAGCTTTTATAACTATTACAGTCAGTTGTGAAACTGCCAGGGACATAGTAGTAATGTCCCACTTACAATACACTTACAGTGTTTCCCCCATTTCTTTTTTTTTTTTTTTTTTTGGTTTTTCGAGACAGGGTTTCTCTGTGTAGCCCTGGCTGTCCTGGAACTCACTTTGTAGACCAGGCTGGCCTCGAACTCAGAAATCCGCCTGCCTCTGCCTCCCAAGTGCTGGGATCAAAGGCGTGCGCCACCGCCGCCTGGCCTCCCCCATTTCT	328	TGTAAGGCACATCTCGGATCTCGTAGTCTCGTTATTAGTGGGAAATGGGCAGCTTTTATAACTATTACAGTCAGTTGTGAAACTGCCAGGGACATAGTAGTAATGTCCCACTTACAATACACTTACAGTGTTTCCCCCATATCCGACGAGAATCTTGCTTCCCTATAGTGAGTCGTATTA
chr19_13451162_13451175_13xA	TAAAACATACAATGACACTAAATATTCAGTTAGTTGGTGATTATGGAAGAATCTCTTTTGCTGAAAATGTAGCAGAAGAATACAGCTTATTTTGCAAACTCCTTTGCCTGATGGACAGAATATAACTAGAAGTGATGTAAACTGATATCTATCAAAGGCTACAAAAAGGCTACCAAAAAAAAAAAAAACAGCTAGGAAACACATACCTGTAGGATATAATCTTTGCTTTCTCTCAGAACACATGCATCACTACGTTCATTGCAGCCTTAGTTATAATAGACAGAAGCTGGAAAGAGTCCAGATGTCCCTCAACAGAGGAATGGATACAGAAAATGTGATACATTTACACAATTGGATACTACTCATTAT	369	TGTAAGGCACATCTCGGATCAATATTCAGTTAGTTGGTGATTATGGAAGAATCTCTTTTGCTGAAAATGTAGCAGAAGAATACAGCTTATTTTGCAAACTCCTTTGCCTGATGGACAGAATATAACTAGAAGTGATGTAAATCCGACGAGAATCTTGCTTCCCTATAGTGAGTCGTATTA,TGTAAGGCACATCTCGGATCACTGATATCTATCAAAGGCTACAAAAAGGCTACCAAAAAAAAAAAAAACAGCTAGGAAACACATACCTGTAGGATATAATCTTTGCTTTCTCTCAGAACACATGCATCACTACGTTCATTATCCGACGAGAATCTTGCTTCCCTATAGTGAGTCGTATTA
chr12_34090965_34090980_15xA	TAAATACAGATTCTGCTTATAAGATACAGTGAAATATTTTGTCTTTCTCATTCTGGCTTGTTTTACCATTATGATCCTTAGGTCCACCCACTTTTCTGAAAAAAAAAAAAAAAAGACACATTTTGTTAGTCATCTATAAACCACATGTTCTTTGTCCATTCGTCTGTTGATGGGCATCGAGGTTGGCACTGTATTGTGACTTCTGAGGACAGTGCTGCAGTAAGCACGAAGTGTGCACATCCCTTATGGTTTGCTGACGGAATCCGTGGGGTGTTGACCCATGGAACATGTGATTCATGCAGTTGTCCTTCCTGTTTT	318	TGTAAGGCACATCTCGGATCTAAATACAGATTCTGCTTATAAGATACAGTGAAATATTTTGTCTTTCTCATTCTGGCTTGTTTTACCATTATGATCCTTAGGTCCACCCACTTTTCTGAAAAAAAAAAAAAAAAGACACAATCCGACGAGAATCTTGCTTCCCTATAGTGAGTCGTATTA,TGTAAGGCACATCTCGGATCATGATCCTTAGGTCCACCCACTTTTCTGAAAAAAAAAAAAAAAAGACACATTTTGTTAGTCATCTATAAACCACATGTTCTTTGTCCATTCGTCTGTTGATGGGCATCGAGGTTGGCACTATCCGACGAGAATCTTGCTTCCCTATAGTGAGTCGTATTA,TGTAAGGCACATCTCGGATCGTATTGTGACTTCTGAGGACAGTGCTGCAGTAAGCACGAAGTGTGCACATCCCTTATGGTTTGCTGACGGAATCCGTGGGGTGTTGACCCATGGAACATGTGATTCATGCAGTTGTCCTTATCCGACGAGAATCTTGCTTCCCTATAGTGAGTCGTATTA
chr13_63005214_63005224_10xC	TAAATAGGTGGACTTTGTTGGCTCTTCTTCGAGGGTCCCCCCCCCCCACACACACACACATGTATGTCCCTTCCTTCGACTTCAGAGGGGCCCTTCACTGGAATCAAAATGGAAGTCCAAAGGAAGTGATTTCTTTTCATCATGCCT	147	TGTAAGGCACATCTCGGATCGACTTTGTTGGCTCTTCTTCGAGGGTCCCCCCCCCCCACACACACACACATGTATGTCCCTTCCTTCGACTTCAGAGGGGCCCTTCACTGGAATCAAAATGGAAGTCCAAAGGAAGTGATATCCGACGAGAATCTTGCTTCCCTATAGTGAGTCGTATTA
chr15_44530676_44530697_21xT	TAACATTTGCTTTGATGTGGGATTGTTCTTTTTGTTTCTGTTTTCCTGTCTGTTTTGTACACCACAGGCACCCAGATTACTGAAAGCAACTCAGAGGCACTTCTGTCTGCCAGATCAGATCCTCTTGTTCAGAAAACCAGGCAATGCCTTGGGCTTCCAAAAACCGAGCATGCTCCATACATTTTTTTTTTTTTTTTTTTTTTGGTTGTTGTTTGTTTGAAGGAAGTCATTTGAGAGACTGATCTGAATCATAGCAGTAATTTTCCACAGATTATACATGCTGACATTCTAAAGCAGAGGGAGGAGGATGGGAAAGAGGCAAAGAAGGAAAAGAAATGGGTGTGGCAGGATCCCTGTTCACCTTTCTGACAGTTTTATTATGCATAGGATATGCAGCGGTTAGGGTCACAAATAAACTT	419	TGTAAGGCACATCTCGGATCTAACATTTGCTTTGATGTGGGATTGTTCTTTTTGTTTCTGTTTTCCTGTCTGTTTTGTACACCACAGGCACCCAGATTACTGAAAGCAACTCAGAGGCACTTCTGTCTGCCAGATCAGATATCCGACGAGAATCTTGCTTCCCTATAGTGAGTCGTATTA,TGTAAGGCACATCTCGGATCTGTTTTGTACACCACAGGCACCCAGATTACTGAAAGCAACTCAGAGGCACTTCTGTCTGCCAGATCAGATCCTCTTGTTCAGAAAACCAGGCAATGCCTTGGGCTTCCAAAAACCGAGCAATCCGACGAGAATCTTGCTTCCCTATAGTGAGTCGTATTA,TGTAAGGCACATCTCGGATCTGCTCCATACATTTTTTTTTTTTTTTTTTTTTTGGTTGTTGTTTGTTTGAAGGAAGTCATTTGAGAGACTGATCTGAATCATAGCAGTAATTTTCCACAGATTATACATGCTGACATTCTATCCGACGAGAATCTTGCTTCCCTATAGTGAGTCGTATTA,TGTAAGGCACATCTCGGATCAAAGCAGAGGGAGGAGGATGGGAAAGAGGCAAAGAAGGAAAAGAAATGGGTGTGGCAGGATCCCTGTTCACCTTTCTGACAGTTTTATTATGCATAGGATATGCAGCGGTTAGGGTCACAATCCGACGAGAATCTTGCTTCCCTATAGTGAGTCGTATTA
chr17_73076898_73076920_22xA	TAAATTCCTAACAACAGTTGCTAATTCTACTGCAGGTGCAAATGGCTGGTAAAGACAGCCTAAACAAGGAGCTGGAAGATACTGACACCTGACCTTTCAGGGCTGCACATTTCTTGTATATCAAAAAAAAAAAAAAAAAAAAAAACAGACATAGAGAAATGGCTAAGGGGCTGAGAGCACTGGCTACTCTTCCAAAGGCCCTGGATTTGGTTCCCAGCACCCCTACACTGCAGTTGACAGCAATCTGTAGTGCTAGTTCCAGTCTGACAGCCTCTTCTGGCCTCCCAGGACACTGCTAACTTGTAGGAAACAGATT	316	TGTAAGGCACATCTCGGATCTCCAAAGGCCCTGGATTTGGTTCCCAGCACCCCTACACTGCAGTTGACAGCAATCTGTAGTGCTAGTTCCAGTCTGACAGCCTCTTCTGGCCTCCCAGGACACTGCTAACTTGTAGGAAAATCCGACGAGAATCTTGCTTCCCTATAGTGAGTCGTATTA,TGTAAGGCACATCTCGGATCTAAATTCCTAACAACAGTTGCTAATTCTACTGCAGGTGCAAATGGCTGGTAAAGACAGCCTAAACAAGGAGCTGGAAGATACTGACACCTGACCTTTCAGGGCTGCACATTTCTTGTATAATCCGACGAGAATCTTGCTTCCCTATAGTGAGTCGTATTA,TGTAAGGCACATCTCGGATCGCTGGAAGATACTGACACCTGACCTTTCAGGGCTGCACATTTCTTGTATATCAAAAAAAAAAAAAAAAAAAAAAACAGACATAGAGAAATGGCTAAGGGGCTGAGAGCACTGGCTACTCTATCCGACGAGAATCTTGCTTCCCTATAGTGAGTCGTATTA
chr2_84086547_84086561_14xA	TAAAGCATAGAAAAAATTTTTATTTTATTTTTTATTAGATATTTTCTTCATTTACATTTCAAATGCTACCAAGTCTCCTATACCCTCCCTCCACCCCACCCCCCCGCTCCCCAACCCACCCACTCCCACTTCCTGGCCCTTGTATAAAGAAGAAACCGCACACAGAATTTGAAAAAAAAAAAAAAACACAGTTTTTGCTTCCTACATTGTGTTGTACACATGGTCTACCAACAGATTCTAATATTACTTGATTTACTTTTTCTGCCTTATGAAAGCATTTGGGTTACATTTGAAGTTTTCTGTATAATTAT	311	TGTAAGGCACATCTCGGATCAAGTCTCCTATACCCTCCCTCCACCCCACCCCCCCGCTCCCCAACCCACCCACTCCCACTTCCTGGCCCTTGTATAAAGAAGAAACCGCACACAGAATTTGAAAAAAAAAAAAAAACACAATCCGACGAGAATCTTGCTTCCCTATAGTGAGTCGTATTA,TGTAAGGCACATCTCGGATCGTTTTTGCTTCCTACATTGTGTTGTACACATGGTCTACCAACAGATTCTAATATTACTTGATTTACTTTTTCTGCCTTATGAAAGCATTTGGGTTACATTTGAAGTTTTCTGTATAATTAATCCGACGAGAATCTTGCTTCCCTATAGTGAGTCGTATTA
chr1_106012270_106012291_21xT	TAAATTCAGTTTGCAGGTATTTCTATTGAGAAATTTTACATCTCTGTACAAAAGGGACATTGGTCTATAGTTTCCCCTTTTTTTTTTTTTTTTTTTTTTGGTGGGGTCTTTGTGTGGTTTTTAGAATCAGAGTAATAATGATGTCATAAAAAGAAT	156	TGTAAGGCACATCTCGGATCTTCTATTGAGAAATTTTACATCTCTGTACAAAAGGGACATTGGTCTATAGTTTCCCCTTTTTTTTTTTTTTTTTTTTTTGGTGGGGTCTTTGTGTGGTTTTTAGAATCAGAGTAATAATGATCCGACGAGAATCTTGCTTCCCTATAGTGAGTCGTATTA
chr11_110702975_110702989_14xC	TAAATATGCACAACACCATCTCCCCCCCCCCCCCCCAGTCTGAAACCCAATCCCAACCAGCACAGCTAGGAAAGATCTGTGGAGAATGTCTTGTGTTATGTTCCTGTGACAGGAAGGAGTGTGTTGTATTAGGCAAAGAAAGAGAAAGAGAACAGTTAGAAGATGAAGCAGTGGTTCTCAACCTATGGGTAGTGAGTGACTCCTTGGGGGT	211	TGTAAGGCACATCTCGGATCCAACACCATCTCCCCCCCCCCCCCCCAGTCTGAAACCCAATCCCAACCAGCACAGCTAGGAAAGATCTGTGGAGAATGTCTTGTGTTATGTTCCTGTGACAGGAAGGAGTGTGTTGTATTATCCGACGAGAATCTTGCTTCCCTATAGTGAGTCGTATTA,TGTAAGGCACATCTCGGATCTTGTGTTATGTTCCTGTGACAGGAAGGAGTGTGTTGTATTAGGCAAAGAAAGAGAAAGAGAACAGTTAGAAGATGAAGCAGTGGTTCTCAACCTATGGGTAGTGAGTGACTCCTTGGGGGATCCGACGAGAATCTTGCTTCCCTATAGTGAGTCGTATTA
chr5_148971935_148971945_10xA	TAAAAGTTCATCCAAAAAAAAAAAGGAAAAGACTGACCAAAGTGATCATGATTTCTAATACTGACGTCCACAGCTGCAGACACTGTGACAATATATCAGTGGACAGAGCTGTCCATCCCCCACCCCCACCCCTGCCCCTGCCCCATAGTCCCTT	154	TGTAAGGCACATCTCGGATCGACTGACCAAAGTGATCATGATTTCTAATACTGACGTCCACAGCTGCAGACACTGTGACAATATATCAGTGGACAGAGCTGTCCATCCCCCACCCCCACCCCTGCCCCTGCCCCATAGTCATCCGACGAGAATCTTGCTTCCCTATAGTGAGTCGTATTA
chr3_146820623_146820635_12xT	TAAATCTTTTTTTTTTTTTACAACGAGACTGTTACATGGACTTTGGGGGAATAAAAAGAAGAAAATAAAGATGTAGCTTTCACTCTTCTGCCCACTAAATAATCTGTACTTTTTGATCTTTCTCTGGGTTTATATTCTGCAAGTCCCCATTGTTCCATGTACCTGTTTTCATTGCCCCACAATTCCCT	188	TGTAAGGCACATCTCGGATCGTTACATGGACTTTGGGGGAATAAAAAGAAGAAAATAAAGATGTAGCTTTCACTCTTCTGCCCACTAAATAATCTGTACTTTTTGATCTTTCTCTGGGTTTATATTCTGCAAGTCCCCATATCCGACGAGAATCTTGCTTCCCTATAGTGAGTCGTATTA,TGTAAGGCACATCTCGGATCGAAAATAAAGATGTAGCTTTCACTCTTCTGCCCACTAAATAATCTGTACTTTTTGATCTTTCTCTGGGTTTATATTCTGCAAGTCCCCATTGTTCCATGTACCTGTTTTCATTGCCCCACATCCGACGAGAATCTTGCTTCCCTATAGTGAGTCGTATTA
chr11_106168647_106168662_15xA	TAACCCCGTATTATCCTTTTGAACCAAAGTGTTTTCAAATGGTCCCATATATCTGCATGCAACACTGTCTGAAGACAGAGGCAGGCCTCTTTATTCTCTCCAATCACTCATCCAAGGCTGGATTGAAGAGTGCTTTCAGTCTTCAGGATGTTTAGAAAAAAAAAAAAAAAAGTAACCCAGGCAACCATTCT	191	TGTAAGGCACATCTCGGATCTAACCCCGTATTATCCTTTTGAACCAAAGTGTTTTCAAATGGTCCCATATATCTGCATGCAACACTGTCTGAAGACAGAGGCAGGCCTCTTTATTCTCTCCAATCACTCATCCAAGGCTGATCCGACGAGAATCTTGCTTCCCTATAGTGAGTCGTATTA,TGTAAGGCACATCTCGGATCGAAGACAGAGGCAGGCCTCTTTATTCTCTCCAATCACTCATCCAAGGCTGGATTGAAGAGTGCTTTCAGTCTTCAGGATGTTTAGAAAAAAAAAAAAAAAAGTAACCCAGGCAACCATTCATCCGACGAGAATCTTGCTTCCCTATAGTGAGTCGTATTA
chr12_44312760_44312773_13xA	TAAGTCTACATTCTGGGATGTGTCTGGGAAAGTCTGAGCGAAAAATCCCTAACTGTGCCAACCATACTTTTTCACTTCTGTAGTTCTGCTTCGTGCTAAGTGAAATGTGCCAACCAGGATATGGGGTTGTTGTGCATAAAAGGCTAAAAAAAAAAAAAATGCTAAGACACGGAGCTGTACAACTTGGGCAAGTTCCCCATATAGCTGCTGGACTGCAATAAAGACTTTCTTGTCGTCTT	239	TGTAAGGCACATCTCGGATCCAACCAGGATATGGGGTTGTTGTGCATAAAAGGCTAAAAAAAAAAAAAATGCTAAGACACGGAGCTGTACAACTTGGGCAAGTTCCCCATATAGCTGCTGGACTGCAATAAAGACTTTCTATCCGACGAGAATCTTGCTTCCCTATAGTGAGTCGTATTA,TGTAAGGCACATCTCGGATCTTCTGGGATGTGTCTGGGAAAGTCTGAGCGAAAAATCCCTAACTGTGCCAACCATACTTTTTCACTTCTGTAGTTCTGCTTCGTGCTAAGTGAAATGTGCCAACCAGGATATGGGGTTGTATCCGACGAGAATCTTGCTTCCCTATAGTGAGTCGTATTA
chr10_121951602_121951613_11xT	TAATATTACTTCCCCACTGGGAAGCTTCTATGGAAGTCTGCTGGCACTCCCATGTCCAGAGTGAAGTCAAGTTAGGGAGGAGATGGAGGGGATTGTGGTTCTAGACTTCTTGTGGAATCTTTGACCATCCCAGTAGTTTGAGAATTACAGGGTTTTTTTTTTTTATGTTGTTTGCCTTTAT	181	TGTAAGGCACATCTCGGATCTAATATTACTTCCCCACTGGGAAGCTTCTATGGAAGTCTGCTGGCACTCCCATGTCCAGAGTGAAGTCAAGTTAGGGAGGAGATGGAGGGGATTGTGGTTCTAGACTTCTTGTGGAATCTATCCGACGAGAATCTTGCTTCCCTATAGTGAGTCGTATTA,TGTAAGGCACATCTCGGATCGTGAAGTCAAGTTAGGGAGGAGATGGAGGGGATTGTGGTTCTAGACTTCTTGTGGAATCTTTGACCATCCCAGTAGTTTGAGAATTACAGGGTTTTTTTTTTTTATGTTGTTTGCCTTTAATCCGACGAGAATCTTGCTTCCCTATAGTGAGTCGTATTA
chr13_18276061_18276090_29xT	TAATGCAGTGAAACTGGTTGCCTCAACACCTGTGCCAGTGCCAGCAGGTGAGCCAACTAACAAGCTGTGACTGATCTTCTGAAAGCCTGACCTTTTTTTTTTTTTTTTTTTTTTTTTTTTTTGGTTT	127	TGTAAGGCACATCTCGGATCTAATGCAGTGAAACTGGTTGCCTCAACACCTGTGCCAGTGCCAGCAGGTGAGCCAACTAACAAGCTGTGACTGATCTTCTGAAAGCCTGACCTTTTTTTTTTTTTTTTTTTTTTTTTTTTATCCGACGAGAATCTTGCTTCCCTATAGTGAGTCGTATTA
chrX_102959148_102959161_13xC	TAACAAAACCAAGCGAGTCTGGGACTCTCCTCAAGGAGGGCTGCCCTGTGTCTCAGCCATCTCTGCCAATGTCCCCCTGTTAGCAATAGACATAAAAGACTGCTTTTTTCCATCCCTCTCCACCCCTGAGACTGCAAACACTTTGCATTCTCCGTTACCCCCCCCCCCCCCACAT	175	TGTAAGGCACATCTCGGATCTAACAAAACCAAGCGAGTCTGGGACTCTCCTCAAGGAGGGCTGCCCTGTGTCTCAGCCATCTCTGCCAATGTCCCCCTGTTAGCAATAGACATAAAAGACTGCTTTTTTCCATCCCTCTCATCCGACGAGAATCTTGCTTCCCTATAGTGAGTCGTATTA,TGTAAGGCACATCTCGGATCTCTCAGCCATCTCTGCCAATGTCCCCCTGTTAGCAATAGACATAAAAGACTGCTTTTTTCCATCCCTCTCCACCCCTGAGACTGCAAACACTTTGCATTCTCCGTTACCCCCCCCCCCCCATCCGACGAGAATCTTGCTTCCCTATAGTGAGTCGTATTA
chr14_84338305_84338315_10xA	TAATGGGTGTTAGAATTTTTGAGTGAATCCTTTAGCTGCCATCTTTGATGAGTTCTGCTAGTAACAGATAATGCAAACCTCCTTAGTTCAAAACACCTGTAAGCAGGTATAATCTAGGTGTTCAATCTATTATACTCTGAGTAGCTCAGGTAGCCATAAAAAAAAAAACACCATACACAGGGTGATATAGGCATTTTCCTTGTCATTT	208	TGTAAGGCACATCTCGGATCTTTAGCTGCCATCTTTGATGAGTTCTGCTAGTAACAGATAATGCAAACCTCCTTAGTTCAAAACACCTGTAAGCAGGTATAATCTAGGTGTTCAATCTATTATACTCTGAGTAGCTCAGGATCCGACGAGAATCTTGCTTCCCTATAGTGAGTCGTATTA,TGTAAGGCACATCTCGGATCCCTTAGTTCAAAACACCTGTAAGCAGGTATAATCTAGGTGTTCAATCTATTATACTCTGAGTAGCTCAGGTAGCCATAAAAAAAAAAACACCATACACAGGGTGATATAGGCATTTTCCTATCCGACGAGAATCTTGCTTCCCTATAGTGAGTCGTATTA
chr17_41103570_41103591_21xA	TAAGATACAGTCTTTGAAATGAGCAAGCTCAGGAAATCTACCACAGCCACTATGTTCTCTTAGACCAAAAAAAAAAAAAAAAAAAAAATGAATTTCTATAGTTTTACTTTGAAAATTCAAAGACAAAATTTTGTAAAACTCCTAACACATACACTATAATGTACATAACCATACATATTCAATAATGATATTTTTATTATCAATTGCAGTACT	213	TGTAAGGCACATCTCGGATCTAAGATACAGTCTTTGAAATGAGCAAGCTCAGGAAATCTACCACAGCCACTATGTTCTCTTAGACCAAAAAAAAAAAAAAAAAAAAAATGAATTTCTATAGTTTTACTTTGAAAATTCAAATCCGACGAGAATCTTGCTTCCCTATAGTGAGTCGTATTA,TGTAAGGCACATCTCGGATCAATTTCTATAGTTTTACTTTGAAAATTCAAAGACAAAATTTTGTAAAACTCCTAACACATACACTATAATGTACATAACCATACATATTCAATAATGATATTTTTATTATCAATTGCAGTATCCGACGAGAATCTTGCTTCCCTATAGTGAGTCGTATTA
chrX_166816406_166816416_10xT	TAAAATCAGTGAAAGAAAACCTAAAATGTGGTAATTTTGTACAACAGACTAAAGAATATTGTACTTTGAATGAAAAAAAAAAGTTTCCACAGGATCAAGTGTTTGAACACATGGTCCCCAGTTGGTATCTTTTTTTTTTTCCTATACTTTTAGAGCTTTGGAGCTTTGTTGAAGGAAGTACATCAATGAAAGAGGGCTTTGAGAGAT	207	TGTAAGGCACATCTCGGATCTAAAATCAGTGAAAGAAAACCTAAAATGTGGTAATTTTGTACAACAGACTAAAGAATATTGTACTTTGAATGAAAAAAAAAAGTTTCCACAGGATCAAGTGTTTGAACACATGGTCCCCAATCCGACGAGAATCTTGCTTCCCTATAGTGAGTCGTATTA,TGTAAGGCACATCTCGGATCAAGTTTCCACAGGATCAAGTGTTTGAACACATGGTCCCCAGTTGGTATCTTTTTTTTTTTCCTATACTTTTAGAGCTTTGGAGCTTTGTTGAAGGAAGTACATCAATGAAAGAGGGCTTTATCCGACGAGAATCTTGCTTCCCTATAGTGAGTCGTATTA
chr2_40626917_40626929_12xT	TAATAAGGTATGCTTTTGTGTTTCCTTTCTTTTTGTTTATTTCATTGATTTTTTTTTTTTTACAATTTTTTTTTCTGGATGCAGGAAGAGGACAGAAGGGTAGCTGTGTTTCACACCCAGTGTATTCATCTCTGTCTTTTTT	142	TGTAAGGCACATCTCGGATCTTTCCTTTCTTTTTGTTTATTTCATTGATTTTTTTTTTTTTACAATTTTTTTTTCTGGATGCAGGAAGAGGACAGAAGGGTAGCTGTGTTTCACACCCAGTGTATTCATCTCTGTCTTTTATCCGACGAGAATCTTGCTTCCCTATAGTGAGTCGTATTA
chr8_103074329_103074339_10xC	TAATAAAAACTTGACTTAGAAAAAGATTATTTGGTTGCTCTAGTGTGTATCAGAGACTAAGATGGTAGTATGTGCTTTGAATCTAAGAAGAGTGCTGGTCCCGCCCCCCCCCCCAAAAAAAATTATGTTGTGGGATACATTTCTTGCTACATTCCAGAATTCTAGCAAAGCAGTATTATGTCAACAACCCTCCAAGATACACTAAGTACCAATGATACACCATACCTGGATTTTATATACCTCATGCCCTGACCAGCTT	259	TGTAAGGCACATCTCGGATCTAATAAAAACTTGACTTAGAAAAAGATTATTTGGTTGCTCTAGTGTGTATCAGAGACTAAGATGGTAGTATGTGCTTTGAATCTAAGAAGAGTGCTGGTCCCGCCCCCCCCCCCAAAAAAATCCGACGAGAATCTTGCTTCCCTATAGTGAGTCGTATTA,TGTAAGGCACATCTCGGATCAATTATGTTGTGGGATACATTTCTTGCTACATTCCAGAATTCTAGCAAAGCAGTATTATGTCAACAACCCTCCAAGATACACTAAGTACCAATGATACACCATACCTGGATTTTATATACATCCGACGAGAATCTTGCTTCCCTATAGTGAGTCGTATTA
chr9_46809910_46809920_10xG	TAACATCACACAGTTAGCAACCAGCAGAACTAGGCTGTGGACCCAAGCTCTGCCTGACTCTGGGTAGCTTCACATTCTTGGGATGGGGTAGGACATCGCAGCATTGTGGTTTCTCGAGGGCAAGGACATACTAGCCCAGATGTTAGTTCCTAGGCTCTGGGTGGGCAACTGGCTTGTGAGGACTGATCTTTTCCTGGGGGGGGGGGTGCGGGGAGGGGGTGAGCTCAGTGGGAGGACGATGATT	244	TGTAAGGCACATCTCGGATCTAACATCACACAGTTAGCAACCAGCAGAACTAGGCTGTGGACCCAAGCTCTGCCTGACTCTGGGTAGCTTCACATTCTTGGGATGGGGTAGGACATCGCAGCATTGTGGTTTCTCGAGGGATCCGACGAGAATCTTGCTTCCCTATAGTGAGTCGTATTA,TGTAAGGCACATCTCGGATCCAAGGACATACTAGCCCAGATGTTAGTTCCTAGGCTCTGGGTGGGCAACTGGCTTGTGAGGACTGATCTTTTCCTGGGGGGGGGGGTGCGGGGAGGGGGTGAGCTCAGTGGGAGGACGATATCCGACGAGAATCTTGCTTCCCTATAGTGAGTCGTATTA
chr6_65032774_65032788_14xT	TAAATGTAAGTTTAGTGGGATACTACAGAAATGATCTTGTGTCTTTGTTATGTTACAGGAAGTACATGGTATCCATTTGTCAGTCTTTGCTTATTGTTTTTGTTTTGTTTCTGGTATGAGCTGGGTTTCCCTGATGAGCTACCTTTTTTTTTTTTTTTGTTCTCTCTCCCTTTGTAATGAT	181	TGTAAGGCACATCTCGGATCTACTACAGAAATGATCTTGTGTCTTTGTTATGTTACAGGAAGTACATGGTATCCATTTGTCAGTCTTTGCTTATTGTTTTTGTTTTGTTTCTGGTATGAGCTGGGTTTCCCTGATGAGCTATCCGACGAGAATCTTGCTTCCCTATAGTGAGTCGTATTA,TGTAAGGCACATCTCGGATCAGTACATGGTATCCATTTGTCAGTCTTTGCTTATTGTTTTTGTTTTGTTTCTGGTATGAGCTGGGTTTCCCTGATGAGCTACCTTTTTTTTTTTTTTTGTTCTCTCTCCCTTTGTAATGAATCCGACGAGAATCTTGCTTCCCTATAGTGAGTCGTATTA
chr11_41791274_41791288_14xA	TAATCACAGTACTTGGAAGGCAGAGTATGTGTATCTCAAAGTCAGCCTGGTCTACAGAGTGAGATCTAGGACACCCTGGTCTATACAGAGAAACCCTGTCTCCAAAACCAAACCAAAAAAAAAAAAAAAGAAAAAAAAAACAGGCAAAAAAAAATCTAAAACAAACAAAAAAATTTCAAAATGTAAGATATAACATCTCTTGTGGCTTGACATTTTGCTCTATGGTAGCAATGCCATACCCAGCAACGTACTTACTTATGGAACTGTATATTAGAATATGTTACTCT	287	TGTAAGGCACATCTCGGATCACAAACAAAAAAATTTCAAAATGTAAGATATAACATCTCTTGTGGCTTGACATTTTGCTCTATGGTAGCAATGCCATACCCAGCAACGTACTTACTTATGGAACTGTATATTAGAATATGATCCGACGAGAATCTTGCTTCCCTATAGTGAGTCGTATTA
chrX_150152819_150152830_11xT	TAACCCTTTTCACCAGTTCCAGTCAATCTTTTTTTTTTTTCCAGCTCAATACATTTATCTATTCAGGGAATTTCATATACTATTTGGCTTTTGTGTCTGACTTGTTTCCCTTGCACAATGTTTTATTCCTTCTTGTGGGGGTTGTTGTTTTGATATTTGGAGACAGCATCT	171	TGTAAGGCACATCTCGGATCTAACCCTTTTCACCAGTTCCAGTCAATCTTTTTTTTTTTTCCAGCTCAATACATTTATCTATTCAGGGAATTTCATATACTATTTGGCTTTTGTGTCTGACTTGTTTCCCTTGCACAATGATCCGACGAGAATCTTGCTTCCCTATAGTGAGTCGTATTA,TGTAAGGCACATCTCGGATCACATTTATCTATTCAGGGAATTTCATATACTATTTGGCTTTTGTGTCTGACTTGTTTCCCTTGCACAATGTTTTATTCCTTCTTGTGGGGGTTGTTGTTTTGATATTTGGAGACAGCATCATCCGACGAGAATCTTGCTTCCCTATAGTGAGTCGTATTA
chr3_128400434_128400444_10xT	TAAGTTTTGTGAAACATAATCATACTCTCTTTTGCTATTCTGTCCCATCAGTCTCCACCAACAGAGGAGTCATTGCCTTGATCCTGTCTCTACTTCCAACATCATTTTTCTCACAGTACTGAGATAAATATTTTCTTTCAGTATCCCATGATCCTTCTGATTCTTCTTTTTTCTTTTTTTTTTTCTTTT	189	TGTAAGGCACATCTCGGATCGAAACATAATCATACTCTCTTTTGCTATTCTGTCCCATCAGTCTCCACCAACAGAGGAGTCATTGCCTTGATCCTGTCTCTACTTCCAACATCATTTTTCTCACAGTACTGAGATAAATAATCCGACGAGAATCTTGCTTCCCTATAGTGAGTCGTATTA,TGTAAGGCACATCTCGGATCACAGAGGAGTCATTGCCTTGATCCTGTCTCTACTTCCAACATCATTTTTCTCACAGTACTGAGATAAATATTTTCTTTCAGTATCCCATGATCCTTCTGATTCTTCTTTTTTCTTTTTTTATCCGACGAGAATCTTGCTTCCCTATAGTGAGTCGTATTA
chr7_77183925_77183937_12xT	TAATACAGTTCTTCATGTTGTGGTGACCCCAACCATAAAATTATTTAGTTGCTACTTCATAACAGTAGTTTTGCTACTGTTATTTATTGTAATGTAAGTATCTGATATGCAGGATATCTGATATGAGACCCCTGAAGAGGTAGCTCACAGGTTGAGAACTGCTGATCTAGCTCTTAGCCATTCTCTTGGCTGCTTCTGTTTGTCTTTTTTTTTTTTTCAGAACAAACAAACAAAATTATTCATTGGTCCATTGCTAACTACCATATCCTGTCTATTTT	278	TGTAAGGCACATCTCGGATCTCTGATATGCAGGATATCTGATATGAGACCCCTGAAGAGGTAGCTCACAGGTTGAGAACTGCTGATCTAGCTCTTAGCCATTCTCTTGGCTGCTTCTGTTTGTCTTTTTTTTTTTTTCAGATCCGACGAGAATCTTGCTTCCCTATAGTGAGTCGTATTA,TGTAAGGCACATCTCGGATCGTTGAGAACTGCTGATCTAGCTCTTAGCCATTCTCTTGGCTGCTTCTGTTTGTCTTTTTTTTTTTTTCAGAACAAACAAACAAAATTATTCATTGGTCCATTGCTAACTACCATATCCTGATCCGACGAGAATCTTGCTTCCCTATAGTGAGTCGTATTA
chr7_77265201_77265211_10xT	TAAATGTACTCTTCTTGATGCTGGGAATTCAAAGTCAATAAGACCATTGAAGACCTCTTTTCAGGCAGCTTTCTGTACAATCTGGAATAGGCTGCTACATCATTTGCCTTTGTGAATATTTTTCTAAGGATGCCTCTTATTGAAGGACACATAGCTATGGGTACATGACCTGATAAGTACATGAATTTTAGAGAGGGATGTGGTAGTCTTTGTTTTGTTTTTTTTTTTGTTTTTTTTTTGTGCAGGAAAATAATGGGTATACATTTTCTTCATTTGGATTCTGAGTCCTAACCTAATGTTCTCTATTGAATAAATCTGTGAGGAACT	327	TGTAAGGCACATCTCGGATCTAAATGTACTCTTCTTGATGCTGGGAATTCAAAGTCAATAAGACCATTGAAGACCTCTTTTCAGGCAGCTTTCTGTACAATCTGGAATAGGCTGCTACATCATTTGCCTTTGTGAATATTATCCGACGAGAATCTTGCTTCCCTATAGTGAGTCGTATTA,TGTAAGGCACATCTCGGATCTTTCTAAGGATGCCTCTTATTGAAGGACACATAGCTATGGGTACATGACCTGATAAGTACATGAATTTTAGAGAGGGATGTGGTAGTCTTTGTTTTGTTTTTTTTTTTGTTTTTTTTTTGATCCGACGAGAATCTTGCTTCCCTATAGTGAGTCGTATTA,TGTAAGGCACATCTCGGATCTGGTAGTCTTTGTTTTGTTTTTTTTTTTGTTTTTTTTTTGTGCAGGAAAATAATGGGTATACATTTTCTTCATTTGGATTCTGAGTCCTAACCTAATGTTCTCTATTGAATAAATCTGTGATCCGACGAGAATCTTGCTTCCCTATAGTGAGTCGTATTA
chr9_16143411_16143421_10xT	TAACACACATTATTCCTAGGGTTTGGCAGGATTGAGACATGATCAAAATTCTAAGACGATACTTGAATAATGAGCTAAGAATTCCCCCTGAAATCAGGCTTCTTTTTGCTTGATTGCAGTGATTTTTTTTTTTGCCTTGAGAACAGAGTCTGAGAAGCTCCTGGTTGCCCTGTGTTCTTTCCTTGTTTTAGAACCTGAGGTCAATAAAGCCTCAT	215	TGTAAGGCACATCTCGGATCTAACACACATTATTCCTAGGGTTTGGCAGGATTGAGACATGATCAAAATTCTAAGACGATACTTGAATAATGAGCTAAGAATTCCCCCTGAAATCAGGCTTCTTTTTGCTTGATTGCAGTATCCGACGAGAATCTTGCTTCCCTATAGTGAGTCGTATTA,TGTAAGGCACATCTCGGATCAAATCAGGCTTCTTTTTGCTTGATTGCAGTGATTTTTTTTTTTGCCTTGAGAACAGAGTCTGAGAAGCTCCTGGTTGCCCTGTGTTCTTTCCTTGTTTTAGAACCTGAGGTCAATAAAGCATCCGACGAGAATCTTGCTTCCCTATAGTGAGTCGTATTA
chr18_46299974_46299986_12xA	TAACATCAAATGCAAGACACATGGCTTAGTACTAGTTTCTATCAGTAAGCATTCAAAAATATCTTCTCTTTGGACATGAACATGATACAAAATGAAAAGGAAAAAAAAAAAAACAAGCTCAAAGAACCACAATAAATACTTTGTATCCCACCCCAGCCCCCAAACAAAGGGACATGAATAACCAATTAGACTTACATCAATTAGAGTCCCTGTGGCCAAAGAGAAGGACTTCCATTGTAAAGTTATCTATTCTAGACCAGT	261	TGTAAGGCACATCTCGGATCATGGCTTAGTACTAGTTTCTATCAGTAAGCATTCAAAAATATCTTCTCTTTGGACATGAACATGATACAAAATGAAAAGGAAAAAAAAAAAAACAAGCTCAAAGAACCACAATAAATACTATCCGACGAGAATCTTGCTTCCCTATAGTGAGTCGTATTA,TGTAAGGCACATCTCGGATCTTGTATCCCACCCCAGCCCCCAAACAAAGGGACATGAATAACCAATTAGACTTACATCAATTAGAGTCCCTGTGGCCAAAGAGAAGGACTTCCATTGTAAAGTTATCTATTCTAGACCAGATCCGACGAGAATCTTGCTTCCCTATAGTGAGTCGTATTA
chr15_85449974_85449985_11xA	TAATCCCAGCACTCGGGAGGCAGAGGCAGGCGGATTTCTGAGTTCGAGGCCAGCCTGGTCTACAGAGTGAGTTTCAGGACAGCCAGGGCTACACAGAGAATCCCTGTCACAAAAAAAAAAAACAAAGTAAAACAAAACAAGACAAAAAACAAATGATATTCTTTTCCCCAGAGAGGCTTGGCTGCCCTGGGCTGGCAGACAGGCAGAGAATCAGGGACTGT	221	TGTAAGGCACATCTCGGATCACACAGAGAATCCCTGTCACAAAAAAAAAAAACAAAGTAAAACAAAACAAGACAAAAAACAAATGATATTCTTTTCCCCAGAGAGGCTTGGCTGCCCTGGGCTGGCAGACAGGCAGAGAAATCCGACGAGAATCTTGCTTCCCTATAGTGAGTCGTATTA
chr1_72846236_72846247_11xG	TAATCCCAGCACTCAGGGGGCAGATTTTGAGTTTGAGGCTAGCCTGGTCTACAGACTTTCCTGACAGCCAAGAAACCCTGTCTGGGGGGGGGGGGAGGGGGATAGTTGTGGCTCCTGTGTAATGGTATTAT	131	TGTAAGGCACATCTCGGATCACTCAGGGGGCAGATTTTGAGTTTGAGGCTAGCCTGGTCTACAGACTTTCCTGACAGCCAAGAAACCCTGTCTGGGGGGGGGGGGAGGGGGATAGTTGTGGCTCCTGTGTAATGGTATTAATCCGACGAGAATCTTGCTTCCCTATAGTGAGTCGTATTA
chr14_20383569_20383587_18xT	TAAAGTAGTCATTCCTTTTCAGACTTTCAAGGAAGCTGGCCCAGAGCGGTGAGGCAGTCACAAGAGACTTCCTGGAGTCAGAAAAATGTGGGCTACATTTGGAGCACAAAATCTCAAATCCATGAGCCTAGATGAGACAGACAGAATTTTTATTATGTTACTGTGTTTTCTTTTTTTTTTTTTTTTTTTCTTCTCTACCATCT	203	TGTAAGGCACATCTCGGATCAGACTTTCAAGGAAGCTGGCCCAGAGCGGTGAGGCAGTCACAAGAGACTTCCTGGAGTCAGAAAAATGTGGGCTACATTTGGAGCACAAAATCTCAAATCCATGAGCCTAGATGAGACAGATCCGACGAGAATCTTGCTTCCCTATAGTGAGTCGTATTA,TGTAAGGCACATCTCGGATCGAAAAATGTGGGCTACATTTGGAGCACAAAATCTCAAATCCATGAGCCTAGATGAGACAGACAGAATTTTTATTATGTTACTGTGTTTTCTTTTTTTTTTTTTTTTTTTCTTCTCTACCAATCCGACGAGAATCTTGCTTCCCTATAGTGAGTCGTATTA
chr15_60079387_60079398_11xA	TAAAAATATTTATGTGAAGATATCCTTCATTATTTAGGGAATTTCTGAAAAATAATGGTCATGGAAATGGTATTACCATTTGTGTTTTCAGAAGATAGCTATGGCATCACTATGGATGATGAACCAACATGAAAAAAAAAAAAGAAAAAT	150	TGTAAGGCACATCTCGGATCTATGTGAAGATATCCTTCATTATTTAGGGAATTTCTGAAAAATAATGGTCATGGAAATGGTATTACCATTTGTGTTTTCAGAAGATAGCTATGGCATCACTATGGATGATGAACCAACATATCCGACGAGAATCTTGCTTCCCTATAGTGAGTCGTATTA
chr13_64817401_64817412_11xA	TAAATTGTTGCAAATTGAAGTGACAATAATTATATTTCATGCTTTGCTTGCACGTTCACTATGGAAACGTCCACTATGTGGCTTATTTGGACAGGGAAATAAACATTTGTAAAAAAAAAAAAGAATAAAAAACAGCTTTAGAT	143	TGTAAGGCACATCTCGGATCTAAATTGTTGCAAATTGAAGTGACAATAATTATATTTCATGCTTTGCTTGCACGTTCACTATGGAAACGTCCACTATGTGGCTTATTTGGACAGGGAAATAAACATTTGTAAAAAAAAAAATCCGACGAGAATCTTGCTTCCCTATAGTGAGTCGTATTA
chr15_68088794_68088821_27xA	TAAGTCTCCAACAAAAGAAGGGGCCAGAGTCATTGTGTATCTGAGCCCGTGAGTTCAACGTTCTTTATCAAAAAAAAAAAAAAAAAAAAAAAAAAAATCACCGTTGTAAATCCAAGGCCAAAAGTCCTGGCAAAGAAACAAATAATCAAGGGGAAGTTTTCAAAACAAAACAGCCCAACAAAATAAAAAAAAATAATAATATAGGCCTTTTCTTTGTACATCACTCAAGTTTATGAGACTCTCCGCTAGTCTCTCATTTTATTGTT	266	TGTAAGGCACATCTCGGATCTAAGTCTCCAACAAAAGAAGGGGCCAGAGTCATTGTGTATCTGAGCCCGTGAGTTCAACGTTCTTTATCAAAAAAAAAAAAAAAAAAAAAAAAAAAATCACCGTTGTAAATCCAAGGCCAATCCGACGAGAATCTTGCTTCCCTATAGTGAGTCGTATTA,TGTAAGGCACATCTCGGATCAAAGTCCTGGCAAAGAAACAAATAATCAAGGGGAAGTTTTCAAAACAAAACAGCCCAACAAAATAAAAAAAAATAATAATATAGGCCTTTTCTTTGTACATCACTCAAGTTTATGAGACTATCCGACGAGAATCTTGCTTCCCTATAGTGAGTCGTATTA
chr19_17984836_17984850_14xA	TAAATATTGAAATTTCTGGCTGCTTTACCCAAATGTGTACTGATTAGGTACACATGATGGGTAGAGCCTAAGTAGCTTCTAAGTGGCACTCATTCTTCTGGACCTAGAAAGGGAACCCAGGGACATGGAGGACCAAGTGTGCTTACAGGAAGTAGAAACACTAAAAAAAAAAAAAAATAGGTGTGGT	187	TGTAAGGCACATCTCGGATCAAATGTGTACTGATTAGGTACACATGATGGGTAGAGCCTAAGTAGCTTCTAAGTGGCACTCATTCTTCTGGACCTAGAAAGGGAACCCAGGGACATGGAGGACCAAGTGTGCTTACAGGAATCCGACGAGAATCTTGCTTCCCTATAGTGAGTCGTATTA,TGTAAGGCACATCTCGGATCGTAGAGCCTAAGTAGCTTCTAAGTGGCACTCATTCTTCTGGACCTAGAAAGGGAACCCAGGGACATGGAGGACCAAGTGTGCTTACAGGAAGTAGAAACACTAAAAAAAAAAAAAAATAGATCCGACGAGAATCTTGCTTCCCTATAGTGAGTCGTATTA
chr9_83353962_83353974_12xT	TAAGTTGCTTTGGTGTTGCATCACAACACTAGAAAAGTAACACTAGCTCAATGTTGATGTTCCAGTATTGGCTAAGAGATCACTGCTATGAAACTCTATCCTCCTTTTCCTGCACACACACCCTGACCCACTTACATATTCACAAACTCACATTTCCGAACTCAGGGACTCAAGGAGAAAGAGCACTAATGGGACTTTTTTTTTTTTTCAGTCTAAACTTTATCCCCAGCATAATGAAAAAGGTTGGCTTTGCCCAGAAGTTGTTTTGAGTTTTCCTCAGAAGGAAAATAAACGACTTCCTGACTGCTATGAGGTGCATTGCCTCTGCCCCATGTTGCACCTGCCATTCTATGTCCCACCATCAACCCAGAAACAACACTCCAGGACTACACGTGGAAACATCTGAAACCAGGAACCAAAACAAGGAGTCCTTCCCT	437	TGTAAGGCACATCTCGGATCTAAGTTGCTTTGGTGTTGCATCACAACACTAGAAAAGTAACACTAGCTCAATGTTGATGTTCCAGTATTGGCTAAGAGATCACTGCTATGAAACTCTATCCTCCTTTTCCTGCACACACAATCCGACGAGAATCTTGCTTCCCTATAGTGAGTCGTATTA,TGTAAGGCACATCTCGGATCATGTTGATGTTCCAGTATTGGCTAAGAGATCACTGCTATGAAACTCTATCCTCCTTTTCCTGCACACACACCCTGACCCACTTACATATTCACAAACTCACATTTCCGAACTCAGGGACTATCCGACGAGAATCTTGCTTCCCTATAGTGAGTCGTATTA,TGTAAGGCACATCTCGGATCCAAGGAGAAAGAGCACTAATGGGACTTTTTTTTTTTTTCAGTCTAAACTTTATCCCCAGCATAATGAAAAAGGTTGGCTTTGCCCAGAAGTTGTTTTGAGTTTTCCTCAGAAGGAAAATAATCCGACGAGAATCTTGCTTCCCTATAGTGAGTCGTATTA,TGTAAGGCACATCTCGGATCAACGACTTCCTGACTGCTATGAGGTGCATTGCCTCTGCCCCATGTTGCACCTGCCATTCTATGTCCCACCATCAACCCAGAAACAACACTCCAGGACTACACGTGGAAACATCTGAAACCATCCGACGAGAATCTTGCTTCCCTATAGTGAGTCGTATTA
chr9_123337755_123337766_11xG	TAAAATTCTTACCCCAAGGCCTCTTCTCCTCCCCGCCCCCCCTTCTCATACCCCAAGCCTTGAAACCCAAAACCCAAAACCCTGCCTATCTCTCTTCTGCCCAGCTATTGGCTGTATTTATTCAGCAATCAGGGATAACTTGCGGAGGGGGGGGGGGGAGGTTACATAGTATCAATTGGCAACCATGACTTGGGGGTCAGTATTTAGCAT	210	TGTAAGGCACATCTCGGATCTCTCTTCTGCCCAGCTATTGGCTGTATTTATTCAGCAATCAGGGATAACTTGCGGAGGGGGGGGGGGGAGGTTACATAGTATCAATTGGCAACCATGACTTGGGGGTCAGTATTTAGCATATCCGACGAGAATCTTGCTTCCCTATAGTGAGTCGTATTA,TGTAAGGCACATCTCGGATCTAAAATTCTTACCCCAAGGCCTCTTCTCCTCCCCGCCCCCCCTTCTCATACCCCAAGCCTTGAAACCCAAAACCCAAAACCCTGCCTATCTCTCTTCTGCCCAGCTATTGGCTGTATTTAATCCGACGAGAATCTTGCTTCCCTATAGTGAGTCGTATTA
chr16_46880889_46880909_20xT	TAACACCATTGACTACTTACTTCTTTCTTCTGCTCGTCTATCCTTTTTCCTTTTTTTTTCCTTTTTCCTTTTTCCTTTTTTTTTTTTTTTTTTTTTGGTCAAAACTGCTGTAACCATACCTGAGATTTCTGAGTGTCACAT	141	TGTAAGGCACATCTCGGATCTTCTTTCTTCTGCTCGTCTATCCTTTTTCCTTTTTTTTTCCTTTTTCCTTTTTCCTTTTTTTTTTTTTTTTTTTTTGGTCAAAACTGCTGTAACCATACCTGAGATTTCTGAGTGTCACAATCCGACGAGAATCTTGCTTCCCTATAGTGAGTCGTATTA
chr17_35541385_35541396_11xC	TAAAGGAGAGATTCCTGTGAACTTAGAGTGTTTCCTGTCAGAACTAAACACCCAGAAGCCTCCTGCTCTTCCTCTGCCCCCCACAAGTTACAGTGCCCCCCCCCCCCAGTGAATCAGGACTTGGACTCTGAGAGACAGGGTCTACTGCAATCCAGGGCTGGAGTGAGAGGGAAGACCACACACCCCGTGAGCCCACTGTGTTCCAGTGAGTGCTGCACTGGGGTCCACAGCTCACTCCAGGGATCCTGTGTGACACACCTGTACCTTGTCCCCCAGAGTCAGGGGCTGGGAGTCATTTTCTCTGGCTCATCACTTAGTGATGGCTGTTCACTTGAACTGACAGT	344	TGTAAGGCACATCTCGGATCTGCTGCACTGGGGTCCACAGCTCACTCCAGGGATCCTGTGTGACACACCTGTACCTTGTCCCCCAGAGTCAGGGGCTGGGAGTCATTTTCTCTGGCTCATCACTTAGTGATGGCTGTTCAATCCGACGAGAATCTTGCTTCCCTATAGTGAGTCGTATTA,TGTAAGGCACATCTCGGATCCAGTGCCCCCCCCCCCCAGTGAATCAGGACTTGGACTCTGAGAGACAGGGTCTACTGCAATCCAGGGCTGGAGTGAGAGGGAAGACCACACACCCCGTGAGCCCACTGTGTTCCAGTGAGATCCGACGAGAATCTTGCTTCCCTATAGTGAGTCGTATTA,TGTAAGGCACATCTCGGATCTAAAGGAGAGATTCCTGTGAACTTAGAGTGTTTCCTGTCAGAACTAAACACCCAGAAGCCTCCTGCTCTTCCTCTGCCCCCCACAAGTTACAGTGCCCCCCCCCCCCAGTGAATCAGGACATCCGACGAGAATCTTGCTTCCCTATAGTGAGTCGTATTA
chr4_145140866_145140879_13xT	TAATCTGGAAGATTTTGCTGGCAGTGTAGGTGGCAAAGTATGGTTCACTTTATTCTCAATTCCTTGTGCGCAATAGAGCTTTACTGTGTTGTATATGAGGAGTATTTACTAGTTCTCCTGTATTTATTCATTCTTAGCAAGAAATTTCTTATTTCCTATGACCTCATGAAAAATGTCTGCCTTATTTTTTTTTTTTTTCGAGACAGGGTTTCTCTGTATAGCCCTGGAACTCACTTTGAAGACAAGGCTGGTCTTGAACTCAGATATGCCCCTGCCTCTGCCTCTGCCTCCCAAGTGCTGGGAT	304	TGTAAGGCACATCTCGGATCGCAGTGTAGGTGGCAAAGTATGGTTCACTTTATTCTCAATTCCTTGTGCGCAATAGAGCTTTACTGTGTTGTATATGAGGAGTATTTACTAGTTCTCCTGTATTTATTCATTCTTAGCAAATCCGACGAGAATCTTGCTTCCCTATAGTGAGTCGTATTA
chr7_23816657_23816667_10xC	TAATTCTCTTGAGACAGTCTCTCACTGAACTTGGAGCAAGGCTAGTAGTGTCCAGCAAGCCCCAGCAGTCCTGCCTGCACCTCCCAGAGGCATACAGTCAGGGATGTCTTTTCACAGGGATGCTAAGGATTAGGTTTGGTTACTTATTCTTGGGCAGCAAGACCTCCTAACCACTGAGCTGCCCCCCCCCCCACCCACTCCCCTGCCACTTAGTTATGTGCCATGCTCCTCACACACAAGAAATGTGTCCTATGGTCAGAGTTCTCCATGCTAATGTGGTACCTAGAGGCCTGGAGGGCTTAGCCAATAGGCGTCATTTCCCAGACATTCCTCCCTGCAAAAGGTATT	348	TGTAAGGCACATCTCGGATCTAATTCTCTTGAGACAGTCTCTCACTGAACTTGGAGCAAGGCTAGTAGTGTCCAGCAAGCCCCAGCAGTCCTGCCTGCACCTCCCAGAGGCATACAGTCAGGGATGTCTTTTCACAGGGAATCCGACGAGAATCTTGCTTCCCTATAGTGAGTCGTATTA,TGTAAGGCACATCTCGGATCTGCTAAGGATTAGGTTTGGTTACTTATTCTTGGGCAGCAAGACCTCCTAACCACTGAGCTGCCCCCCCCCCCACCCACTCCCCTGCCACTTAGTTATGTGCCATGCTCCTCACACACAAGATCCGACGAGAATCTTGCTTCCCTATAGTGAGTCGTATTA
chr13_42218685_42218695_10xT	TAAAATTTTTTTTTTTCTACATGTAACTGAAGCAAGAAAGGAAGTAAGTAATAATCTAAAAACCAGTTTTAGATGACAAAGGGGAGGAAACCATTGGTGGTTTTAGAAGGAGCTGTCACATAAATGGCTGGCATTATT	138	TGTAAGGCACATCTCGGATCTTTTTTCTACATGTAACTGAAGCAAGAAAGGAAGTAAGTAATAATCTAAAAACCAGTTTTAGATGACAAAGGGGAGGAAACCATTGGTGGTTTTAGAAGGAGCTGTCACATAAATGGCTGATCCGACGAGAATCTTGCTTCCCTATAGTGAGTCGTATTA
chr11_112304350_112304364_14xT	TAAGGCTGCTTTTAGGCAATGATCAGAGTCTGAAGACGTTTACTATATTTGACGGACAGACTTTGCAAGAATGGGGTCTCCATGTTATTCTCTGTGTGCTGTTCTTCATCCTTTCCTTTAGTCCACACCACAAGCAGAAAACATTGAAAAAGGGACGCGGCCCATTATGACAGAAATGGAGCACAAAGATTGTTTCTAGTCTGTGCTTTTTTTTTTTTTTTACAAATAGCTGCCCCCATTTAGGTGTGAAAACTCCCTTATGACCTCTACTACTTTATGTCTATACAGT	289	TGTAAGGCACATCTCGGATCTTTAGGCAATGATCAGAGTCTGAAGACGTTTACTATATTTGACGGACAGACTTTGCAAGAATGGGGTCTCCATGTTATTCTCTGTGTGCTGTTCTTCATCCTTTCCTTTAGTCCACACCAATCCGACGAGAATCTTGCTTCCCTATAGTGAGTCGTATTA,TGTAAGGCACATCTCGGATCCAAGCAGAAAACATTGAAAAAGGGACGCGGCCCATTATGACAGAAATGGAGCACAAAGATTGTTTCTAGTCTGTGCTTTTTTTTTTTTTTTACAAATAGCTGCCCCCATTTAGGTGTGAAATCCGACGAGAATCTTGCTTCCCTATAGTGAGTCGTATTA,TGTAAGGCACATCTCGGATCCCCATTATGACAGAAATGGAGCACAAAGATTGTTTCTAGTCTGTGCTTTTTTTTTTTTTTTACAAATAGCTGCCCCCATTTAGGTGTGAAAACTCCCTTATGACCTCTACTACTTTATGTATCCGACGAGAATCTTGCTTCCCTATAGTGAGTCGTATTA
chr15_26551297_26551307_10xT	TAAGAAAGCCTCCTTGTTCCCCACTTCTGTCTGCCAATGGCTGCTCATGACTAATCGAACACTCAGTAATGATGGCTTTGTCCTGAAGCCAGTTCTAGTAGAAGAGCAGTAAGCAGCTTTCCAGCCAGAGAAAGAATCTGCAAAAATAATGGGCTGTCAGCTGAAATATTTTCAGATGTCGGCTTCTGAAAGACAGAACAAGCTGAAGGCTGTTCTACCTCCAATTTTTTTTTTTGAAGGGCATCATTTACCCCAGATTCTTGTAAATCCCAAATTCTCTTTACTTGCCTAACACAGTGGGTTTTTACTTCTTGACCCTTGCCTGACCATTCCTGAGGACACAGCTCATGCTTCTGATTTTTT	363	TGTAAGGCACATCTCGGATCTAAGAAAGCCTCCTTGTTCCCCACTTCTGTCTGCCAATGGCTGCTCATGACTAATCGAACACTCAGTAATGATGGCTTTGTCCTGAAGCCAGTTCTAGTAGAAGAGCAGTAAGCAGCTTTATCCGACGAGAATCTTGCTTCCCTATAGTGAGTCGTATTA,TGTAAGGCACATCTCGGATCCCAGCCAGAGAAAGAATCTGCAAAAATAATGGGCTGTCAGCTGAAATATTTTCAGATGTCGGCTTCTGAAAGACAGAACAAGCTGAAGGCTGTTCTACCTCCAATTTTTTTTTTTGAAGGATCCGACGAGAATCTTGCTTCCCTATAGTGAGTCGTATTA,TGTAAGGCACATCTCGGATCGCATCATTTACCCCAGATTCTTGTAAATCCCAAATTCTCTTTACTTGCCTAACACAGTGGGTTTTTACTTCTTGACCCTTGCCTGACCATTCCTGAGGACACAGCTCATGCTTCTGATTTATCCGACGAGAATCTTGCTTCCCTATAGTGAGTCGTATTA
chr12_27426608_27426619_11xT	TAAGCTCCACGTTTGTTTGTGAACTCTTTGTTTCCTGTAGGGCATTTTGTATGATTTTTTTTTTCTGTCTCATTCACAGATCTTTTTTTTTTTTCCACACAAAGAAACCAGAACTCTTTTTTTTCTTTTTTTAT	134	TGTAAGGCACATCTCGGATCTAAGCTCCACGTTTGTTTGTGAACTCTTTGTTTCCTGTAGGGCATTTTGTATGATTTTTTTTTTCTGTCTCATTCACAGATCTTTTTTTTTTTTCCACACAAAGAAACCAGAACTCTTTTATCCGACGAGAATCTTGCTTCCCTATAGTGAGTCGTATTA
chr6_24898464_24898477_13xT	TAAGGTGGGAAACTGATTCTCCTTCAATCTAGATTTTTTTTTTTTTTGATCTCGTAAGATCTACCTTTTATCTGGGTCACACCTCTGCTGGAAGTCTATATAAAGAATATGAAAGAAGGAAACTTGCTTTCTTTGTCTGATTGCTTT	147	TGTAAGGCACATCTCGGATCTAAGGTGGGAAACTGATTCTCCTTCAATCTAGATTTTTTTTTTTTTTGATCTCGTAAGATCTACCTTTTATCTGGGTCACACCTCTGCTGGAAGTCTATATAAAGAATATGAAAGAAGGAATCCGACGAGAATCTTGCTTCCCTATAGTGAGTCGTATTA
chr12_104443750_104443764_14xA	TAAAGGAACTTTCTCTTGAAATGATTAGCAAAGTCAGTCATTTGAAAAAAAAAAAAAAAGCGGCCAGCACAGACCTTCCCGAAGCCCCTAGCTAACCCATATCAGCTTCTAACGTTTTCATTCATGTAAACCTCAT	136	TGTAAGGCACATCTCGGATCTTCTCTTGAAATGATTAGCAAAGTCAGTCATTTGAAAAAAAAAAAAAAAGCGGCCAGCACAGACCTTCCCGAAGCCCCTAGCTAACCCATATCAGCTTCTAACGTTTTCATTCATGTAAAATCCGACGAGAATCTTGCTTCCCTATAGTGAGTCGTATTA
chr19_29738443_29738456_13xT	TAAAACACTAAATGCACAGAGCCAAGAAAGAATAGTAAAAGCTGCAGGGGGAAAAGGCCAAGTAACACACAAAGGTAGACCTATCAGAATTACACTAGACTTCTTTTTTTTTTTTTTGCAGTATATTTAGAAATATTTATTCTCTGAATGCAGAAAAACATGTATAATGCATTCTATGCATTTATTTGTTTTGAGACATCATCGGATTTTTTTTT	215	TGTAAGGCACATCTCGGATCAGTAACACACAAAGGTAGACCTATCAGAATTACACTAGACTTCTTTTTTTTTTTTTTGCAGTATATTTAGAAATATTTATTCTCTGAATGCAGAAAAACATGTATAATGCATTCTATGCAATCCGACGAGAATCTTGCTTCCCTATAGTGAGTCGTATTA,TGTAAGGCACATCTCGGATCTACACTAGACTTCTTTTTTTTTTTTTTGCAGTATATTTAGAAATATTTATTCTCTGAATGCAGAAAAACATGTATAATGCATTCTATGCATTTATTTGTTTTGAGACATCATCGGATTTTATCCGACGAGAATCTTGCTTCCCTATAGTGAGTCGTATTA
chr18_70122316_70122326_10xA	TAATCCTTTCATCCTTGAACATGTCTAGGGGCTAGCATCGTCTCCCAGAAAACTTTCTGCATGTTCTCTGTGTCTTACCAAATCAAGTCTAATAACATATATGCTGTCTTTCACTTTGTAAAAAAAAAAATCTT	134	TGTAAGGCACATCTCGGATCTAATCCTTTCATCCTTGAACATGTCTAGGGGCTAGCATCGTCTCCCAGAAAACTTTCTGCATGTTCTCTGTGTCTTACCAAATCAAGTCTAATAACATATATGCTGTCTTTCACTTTGTAATCCGACGAGAATCTTGCTTCCCTATAGTGAGTCGTATTA
chr6_18552129_18552140_11xG	TAAAGGGTGACTCTAAATCAAAAGCCTGTTTGTCGTGCATCTGGAGAGATCATGTTAGAGCTTGTGTTACATAAAACCAGTTTATGGGCTCCAGAAAGAAAAAAAGGGGGGGGGGGGCGACTATTTATTTGCTCTCTTCT	140	TGTAAGGCACATCTCGGATCAAAGCCTGTTTGTCGTGCATCTGGAGAGATCATGTTAGAGCTTGTGTTACATAAAACCAGTTTATGGGCTCCAGAAAGAAAAAAAGGGGGGGGGGGGCGACTATTTATTTGCTCTCTTCTATCCGACGAGAATCTTGCTTCCCTATAGTGAGTCGTATTA
chr6_122603124_122603135_11xT	TAAAGGCGTGGTGGCTACCACTGCCAGGTTTGAAGTCTTTTTTTTTTTTCCTTCCCATTTTGTGACTAGGGCTGGTCTAGAACTCAGAGATCCACCTGCCTCAGCCTCCCTGGAACTGGCTGGGATTGCGCAGGGTTAGTTT	142	TGTAAGGCACATCTCGGATCGTGGCTACCACTGCCAGGTTTGAAGTCTTTTTTTTTTTTCCTTCCCATTTTGTGACTAGGGCTGGTCTAGAACTCAGAGATCCACCTGCCTCAGCCTCCCTGGAACTGGCTGGGATTGCGATCCGACGAGAATCTTGCTTCCCTATAGTGAGTCGTATTA
chr19_5067349_5067375_26xA	TAATCCCAGCACTCGGGAAGGCAGAGGCAGGCAGATTTCTGAGTTCGAGGCCAGCCTGGTCTACAAAGTGAGTTCCAGGACAGCCAGGGCTACACAGAGAAACCCTGTCTCGAAAAACCAAAAAAAAAAAAAAAAAAAAAAAAAAAGTGTGGCGGTCAGAGAACAGCTTGCAGGTGTTGGTTCCCTCCTTCTACTCTGTGGCTCCCAGGAACTGAACTTGGGTCATCCAGGGCCTTTACCTAGTGAGCCGTCTCAGCAGCCTTTAGTAGAATGTTTATTTGTATTT	286	TGTAAGGCACATCTCGGATCGGCGGTCAGAGAACAGCTTGCAGGTGTTGGTTCCCTCCTTCTACTCTGTGGCTCCCAGGAACTGAACTTGGGTCATCCAGGGCCTTTACCTAGTGAGCCGTCTCAGCAGCCTTTAGTAGAATCCGACGAGAATCTTGCTTCCCTATAGTGAGTCGTATTA
chr4_134002475_134002491_16xT	TAAAGTTGCCTTCTTTTCTGATGTGCTGATGACATCTTTTTTTTTTTTTTTTTGACTATTTTGTCATGCTGGTGAATTATTTTGTAGCTGCTACAATAGTTTGATTGGTAACATTTTACAAT	122	TGTAAGGCACATCTCGGATCTAAAGTTGCCTTCTTTTCTGATGTGCTGATGACATCTTTTTTTTTTTTTTTTTGACTATTTTGTCATGCTGGTGAATTATTTTGTAGCTGCTACAATAGTTTGATTGGTAACATTTTACAATCCGACGAGAATCTTGCTTCCCTATAGTGAGTCGTATTA
chr17_12112580_12112591_11xA	TAATTCCATTTTTCCCCAGTGCTCAAAAGCAGTTGCCTTAGTTATTACAGCAGTAGAATAAAACATTCCTTCAAACAAAATGCAAACGAAGTAATAGCATTTCCTCCTCCTTCTAAATGGTCCTCTCCTTGAGCTGCTAAAATCCAATTTGTCATCACCTAAGCATCCCACACCTAGATCTGAAAAAAAAAAAAGAGTAATTTCTAAAGGCAATATAGCCATATAAGAATAAGCCACACAAAACCATATTTATGAGTATAACTCTGTAAGAACACAAGCACATGTGAATCCAGAAAAAAAGATAATATAACAGCT	315	TGTAAGGCACATCTCGGATCTAATTCCATTTTTCCCCAGTGCTCAAAAGCAGTTGCCTTAGTTATTACAGCAGTAGAATAAAACATTCCTTCAAACAAAATGCAAACGAAGTAATAGCATTTCCTCCTCCTTCTAAATGGATCCGACGAGAATCTTGCTTCCCTATAGTGAGTCGTATTA,TGTAAGGCACATCTCGGATCTCAAACAAAATGCAAACGAAGTAATAGCATTTCCTCCTCCTTCTAAATGGTCCTCTCCTTGAGCTGCTAAAATCCAATTTGTCATCACCTAAGCATCCCACACCTAGATCTGAAAAAAAAATCCGACGAGAATCTTGCTTCCCTATAGTGAGTCGTATTA,TGTAAGGCACATCTCGGATCAAAAGAGTAATTTCTAAAGGCAATATAGCCATATAAGAATAAGCCACACAAAACCATATTTATGAGTATAACTCTGTAAGAACACAAGCACATGTGAATCCAGAAAAAAAGATAATATAAATCCGACGAGAATCTTGCTTCCCTATAGTGAGTCGTATTA
chr8_88384449_88384459_10xT	TAACACAAAAAGAAAAATCCCCTGGACAAAAATAACCAATTGTGAAATACAGATTTGATGCTGTGACCTCCTCACCCTGATGACATCATCAGCTGTGCACAATCTATTTTTTTACAAAGGGCTACAACCTACCAATCTGGATTCTAACATATTGGGATGTTTGGGGTTTTTTTTTTTCCTCTTGAATTCTGCTCAAGT	198	TGTAAGGCACATCTCGGATCTAACACAAAAAGAAAAATCCCCTGGACAAAAATAACCAATTGTGAAATACAGATTTGATGCTGTGACCTCCTCACCCTGATGACATCATCAGCTGTGCACAATCTATTTTTTTACAAAGGATCCGACGAGAATCTTGCTTCCCTATAGTGAGTCGTATTA,TGTAAGGCACATCTCGGATCAGATTTGATGCTGTGACCTCCTCACCCTGATGACATCATCAGCTGTGCACAATCTATTTTTTTACAAAGGGCTACAACCTACCAATCTGGATTCTAACATATTGGGATGTTTGGGGTTTTATCCGACGAGAATCTTGCTTCCCTATAGTGAGTCGTATTA
chr2_21052933_21052947_14xC	TAAAATACAGCAAAACAAACCCAAAGAAATCCAATATATAGAATGGAGCTGTTGTGAAAGATGCCAATATAAAGCAGTGGTCTCTCAAAGAGCTCCAGCCTCCTTCACAAGGTGATGAAGATGAAGAATCTGTAGGATTATCAGTCCCACATGAAACTCCATCACCAGGAAAACAGCCCCCCCCCCCCCCCTTCAAGCCTTGCAACACTTACAGTCAGGTCTAAAGCTGTTGCTCCTGGCTGTCCTCTTCACCAATAAACTGCCACCACAAAAAGAAAGTTACTCTAGTAAATTGGGATGTGAATTTGCAAAGAGAAT	318	TGTAAGGCACATCTCGGATCCCAATATATAGAATGGAGCTGTTGTGAAAGATGCCAATATAAAGCAGTGGTCTCTCAAAGAGCTCCAGCCTCCTTCACAAGGTGATGAAGATGAAGAATCTGTAGGATTATCAGTCCCACATCCGACGAGAATCTTGCTTCCCTATAGTGAGTCGTATTA,TGTAAGGCACATCTCGGATCATGAAACTCCATCACCAGGAAAACAGCCCCCCCCCCCCCCCTTCAAGCCTTGCAACACTTACAGTCAGGTCTAAAGCTGTTGCTCCTGGCTGTCCTCTTCACCAATAAACTGCCACCACAATCCGACGAGAATCTTGCTTCCCTATAGTGAGTCGTATTA,TGTAAGGCACATCTCGGATCCTTCAAGCCTTGCAACACTTACAGTCAGGTCTAAAGCTGTTGCTCCTGGCTGTCCTCTTCACCAATAAACTGCCACCACAAAAAGAAAGTTACTCTAGTAAATTGGGATGTGAATTTGCAATCCGACGAGAATCTTGCTTCCCTATAGTGAGTCGTATTA
chr4_84696851_84696864_13xC	TAACAGTGCCTATACACAATGCCTATACATTGTATTAGTTCGACTAGAAAAATAAATAATACATAAGTCCCTGCCCCCCCCCCCCCCAAGAAAAAGGTGACTGTTAGCACTATTTACCTCTGGTGCCCAATGCTGTCTGAGTAGGATGATAGGCAGGTGCAAGTGGAACCTTTGTAGAAAGATGTGTGATATGTTATGACAGAAT	205	TGTAAGGCACATCTCGGATCTAACAGTGCCTATACACAATGCCTATACATTGTATTAGTTCGACTAGAAAAATAAATAATACATAAGTCCCTGCCCCCCCCCCCCCCAAGAAAAAGGTGACTGTTAGCACTATTTACCTCATCCGACGAGAATCTTGCTTCCCTATAGTGAGTCGTATTA,TGTAAGGCACATCTCGGATCCTGCCCCCCCCCCCCCCAAGAAAAAGGTGACTGTTAGCACTATTTACCTCTGGTGCCCAATGCTGTCTGAGTAGGATGATAGGCAGGTGCAAGTGGAACCTTTGTAGAAAGATGTGTGATATCCGACGAGAATCTTGCTTCCCTATAGTGAGTCGTATTA
chr7_126915078_126915088_10xC	TAAAAGTATTATTTTGGACAGTTTCCAAAATGTCCCAATGGAGTTTGCACATTACTCATTCCTTCCACAAGGTTTCTTCCTTGGGACATGAGACATACATAGCTGGAAGCGTCACCCCCCCCCCCAAAGTCGGTACCCACACTCACAGTCCCAGTTTGTCCCTAGCTATGTTCTGTGTCCCTCTGCTCCTCACACTCCACCCGTCTGATTCTGCAAAGT	219	TGTAAGGCACATCTCGGATCTAAAAGTATTATTTTGGACAGTTTCCAAAATGTCCCAATGGAGTTTGCACATTACTCATTCCTTCCACAAGGTTTCTTCCTTGGGACATGAGACATACATAGCTGGAAGCGTCACCCCCCATCCGACGAGAATCTTGCTTCCCTATAGTGAGTCGTATTA,TGTAAGGCACATCTCGGATCTTGGGACATGAGACATACATAGCTGGAAGCGTCACCCCCCCCCCCAAAGTCGGTACCCACACTCACAGTCCCAGTTTGTCCCTAGCTATGTTCTGTGTCCCTCTGCTCCTCACACTCCACATCCGACGAGAATCTTGCTTCCCTATAGTGAGTCGTATTA
chr12_48705990_48706008_18xT	TAACTATTTCTCAATAAGGTCATGATATGACTCAAAAATGGGATTTTATATGAAAAGTAGCCATGACCACTTCAGATACTGGACAAACAAGAAGCTAAGAACCTTTTCCCAAAGGCAAGCTTATAATCCCCAAATGTCATGGTCATTGTTTTTTTTTTTTTTTTTTTCTTTTTGGCCAGCTGCTAGTCTTGACCTTCAGAATTCTCTATGCTCTTGTGAAGTCATGAATTTAGAGACATGTGTTT	245	TGTAAGGCACATCTCGGATCTAACTATTTCTCAATAAGGTCATGATATGACTCAAAAATGGGATTTTATATGAAAAGTAGCCATGACCACTTCAGATACTGGACAAACAAGAAGCTAAGAACCTTTTCCCAAAGGCAAGCATCCGACGAGAATCTTGCTTCCCTATAGTGAGTCGTATTA,TGTAAGGCACATCTCGGATCTTATAATCCCCAAATGTCATGGTCATTGTTTTTTTTTTTTTTTTTTTCTTTTTGGCCAGCTGCTAGTCTTGACCTTCAGAATTCTCTATGCTCTTGTGAAGTCATGAATTTAGAGACATGATCCGACGAGAATCTTGCTTCCCTATAGTGAGTCGTATTA
chr7_11279545_11279559_14xT	TAAGGTTGACTAATGATTCTTTTACAAGTGGGAGAGCTCTGGCATTTCGGTCATACATGTTCAGAATTGAGATGTCATGTTGGTGGAGTTTTCCTTTGATGTGAATCAAATATCTTCCCTGTCTTTTTTTTTTTTTTTATGAATTGTGCCATTTTTGTTAGATCATAGACTTGCTCCAAACCTTGTACTCTGCTCCATTTGCTTGGAATACTTTCTGCCAATCCTTTACTCTGAAGTAACATCTCTTTTTGATTTTGAAGTGTGTTTCTTGTATACTGCAGAAGGATGGACTCTGTTTTTCATCAATTCTTTTAGCCTGTCCCTTT	326	TGTAAGGCACATCTCGGATCGAATTGTGCCATTTTTGTTAGATCATAGACTTGCTCCAAACCTTGTACTCTGCTCCATTTGCTTGGAATACTTTCTGCCAATCCTTTACTCTGAAGTAACATCTCTTTTTGATTTTGAAGATCCGACGAGAATCTTGCTTCCCTATAGTGAGTCGTATTA
chr2_23527664_23527674_10xA	TAAGTTGCAGGGAGTAAAAAGGACACTTTGAAAGTGACTTTTATCTTTTGTATCTAAGTTCTAAAAAAGTTTTCTATGAAAGCTCTCCAAGAAAGAGGGGAAAGGGGCTTGTAAAAAAAAAAAGAGTCTAAGAAAAAAGTGGGGTAAGCAATGCTAAGAAAGGGGAACAAGGAAGAATGTTCTCTTCTTCTCTTTCTCCTCAACACT	207	TGTAAGGCACATCTCGGATCTAAGTTGCAGGGAGTAAAAAGGACACTTTGAAAGTGACTTTTATCTTTTGTATCTAAGTTCTAAAAAAGTTTTCTATGAAAGCTCTCCAAGAAAGAGGGGAAAGGGGCTTGTAAAAAAAAATCCGACGAGAATCTTGCTTCCCTATAGTGAGTCGTATTA,TGTAAGGCACATCTCGGATCAGCTCTCCAAGAAAGAGGGGAAAGGGGCTTGTAAAAAAAAAAAGAGTCTAAGAAAAAAGTGGGGTAAGCAATGCTAAGAAAGGGGAACAAGGAAGAATGTTCTCTTCTTCTCTTTCTCCTATCCGACGAGAATCTTGCTTCCCTATAGTGAGTCGTATTA
chr18_41915232_41915244_12xA	TAATAATCATAACAAATAGGGTGATAAACAAATGGGAAGATGAGGTTGGAAGTGGTCTGTTTTAGAACTGACATTCTAGAGAGATCTCTGTGAAGAAGTAACATTTCAGCTAAGATGTGACAAAAAAAAAAAAAGAACCAATTTGTGAACTGGTGGGGATGTGCAGCATAAAGAGAAGTGTAAACCAAAGCCTCAGGGCAAAAATCTACACTGAGGAGCAGAAAAGGCATCAGTTGGCTTATCATGGTCAGGATGCCGACCAGGTGTGAGATTTTATGACAT	282	TGTAAGGCACATCTCGGATCAACAAATAGGGTGATAAACAAATGGGAAGATGAGGTTGGAAGTGGTCTGTTTTAGAACTGACATTCTAGAGAGATCTCTGTGAAGAAGTAACATTTCAGCTAAGATGTGACAAAAAAAAAATCCGACGAGAATCTTGCTTCCCTATAGTGAGTCGTATTA,TGTAAGGCACATCTCGGATCAAAAGAACCAATTTGTGAACTGGTGGGGATGTGCAGCATAAAGAGAAGTGTAAACCAAAGCCTCAGGGCAAAAATCTACACTGAGGAGCAGAAAAGGCATCAGTTGGCTTATCATGGTCAATCCGACGAGAATCTTGCTTCCCTATAGTGAGTCGTATTA,TGTAAGGCACATCTCGGATCGTGCAGCATAAAGAGAAGTGTAAACCAAAGCCTCAGGGCAAAAATCTACACTGAGGAGCAGAAAAGGCATCAGTTGGCTTATCATGGTCAGGATGCCGACCAGGTGTGAGATTTTATGACATCCGACGAGAATCTTGCTTCCCTATAGTGAGTCGTATTA
chr8_85411330_85411341_11xT	TAAGTCAAGGGATCTGGACTTTGCCTGGGGATGCCAGGGAGACCTCTGAGATCCTCTGACTGAGCTCTTTCTTGTGGACAGCATGAAAGATCTCTGCTCTATACCAGAGTCATCCCTCACTCTTCTCTCACAAAGACAAAACGTTTTTTTTTTTTGGTAACTCAGCAGGAGCCTGGCACACACTCAATAAAAGCTCTGAATGTGTTGTCCTCAACCAGAACATCCGTCCCCCAGCCTAACTTACTATTCAGATCATGGCTAGTCTCTGATTACCCAGTGGAACTCCCTGCCTCCACACCACTGATCATCTCCTCGTCTTGCTATACCATCTTCATCAACAGAGCAGCTAGTTTCTCTGAACCTCTGGGGACCATTTCTT	379	TGTAAGGCACATCTCGGATCGATCTGGACTTTGCCTGGGGATGCCAGGGAGACCTCTGAGATCCTCTGACTGAGCTCTTTCTTGTGGACAGCATGAAAGATCTCTGCTCTATACCAGAGTCATCCCTCACTCTTCTCTCAATCCGACGAGAATCTTGCTTCCCTATAGTGAGTCGTATTA,TGTAAGGCACATCTCGGATCCAAAGACAAAACGTTTTTTTTTTTTGGTAACTCAGCAGGAGCCTGGCACACACTCAATAAAAGCTCTGAATGTGTTGTCCTCAACCAGAACATCCGTCCCCCAGCCTAACTTACTATTCAATCCGACGAGAATCTTGCTTCCCTATAGTGAGTCGTATTA,TGTAAGGCACATCTCGGATCGATCATGGCTAGTCTCTGATTACCCAGTGGAACTCCCTGCCTCCACACCACTGATCATCTCCTCGTCTTGCTATACCATCTTCATCAACAGAGCAGCTAGTTTCTCTGAACCTCTGGGGAATCCGACGAGAATCTTGCTTCCCTATAGTGAGTCGTATTA
chr1_144333377_144333394_17xC	TAATCCCAGCACTTGAGAGGCAGAGGCAGGCGGATCTCTGAGTTCGAGGCCAGCCTGGTCTACAGAGTGAGTTCCAGGACAGCCAAGGCTACAAAGAGAAACCATGTCTCGAACAAACAAACAAACAAACAAACAAACAAACAAAACAAAGAAAAAACAAAAAAGGAAATGAGGCCTTGTTTGAGGAAGTGTGTCACTGGGAATGAGTTTTGAGGTTTCAAAGCTCCCCCCCCCCCCCCCCCCGCACACACATACACACGCCAACATTAGCTTTGGCTCTGCACCAAAATCTTCTGTGACCCTTTGAGGCTTGAAGTAAACAGTT	325	TGTAAGGCACATCTCGGATCTTGAGGAAGTGTGTCACTGGGAATGAGTTTTGAGGTTTCAAAGCTCCCCCCCCCCCCCCCCCCGCACACACATACACACGCCAACATTAGCTTTGGCTCTGCACCAAAATCTTCTGTGACATCCGACGAGAATCTTGCTTCCCTATAGTGAGTCGTATTA
chr4_88862261_88862274_13xC	TAAAGAAAAAGTGCAGATTATCTTTCCTTATGGCCACTATCCTCCCCCCCCCCCCCCACACACACACACTGCAATGACCCACCCAAAAGGAAAGCTGGCTGTCTTTAGGGATGCTATCATGAAATCTGGAGACAGGAGGCTGTCTTGTTGCTTGCATGTGT	161	TGTAAGGCACATCTCGGATCTAAAGAAAAAGTGCAGATTATCTTTCCTTATGGCCACTATCCTCCCCCCCCCCCCCCACACACACACACTGCAATGACCCACCCAAAAGGAAAGCTGGCTGTCTTTAGGGATGCTATCATATCCGACGAGAATCTTGCTTCCCTATAGTGAGTCGTATTA,TGTAAGGCACATCTCGGATCCCTCCCCCCCCCCCCCCACACACACACACTGCAATGACCCACCCAAAAGGAAAGCTGGCTGTCTTTAGGGATGCTATCATGAAATCTGGAGACAGGAGGCTGTCTTGTTGCTTGCATGTGATCCGACGAGAATCTTGCTTCCCTATAGTGAGTCGTATTA
chr1_190308248_190308259_11xC	TAAGAAACAGAAGTAGTGAACATCCTGAATAAACTATTTGCTGGGAATGAACGGCCACTGTACATACAAACTCATAGCAGTTATAGCTTCATGCACAAGACCTGCAGGAGATCAAGCCAGTATGGAGGGCTCACAGACCCCCCCCCCCCTCACTGAAACACTATTGGTAACTGGTGACTGCTGTGACTGCTGGAGGAAGGAGAGCTAGCTTTCTTCAGGATGCAGCATCTGACCTCTTGCTCCAGGAGGTGTCCTTACACCCTTGGACCCATGGGCTGAGCACTAACTGGATTTGGTAGTTTGGGGGTTTTATTT	315	TGTAAGGCACATCTCGGATCTAAGAAACAGAAGTAGTGAACATCCTGAATAAACTATTTGCTGGGAATGAACGGCCACTGTACATACAAACTCATAGCAGTTATAGCTTCATGCACAAGACCTGCAGGAGATCAAGCCAGATCCGACGAGAATCTTGCTTCCCTATAGTGAGTCGTATTA,TGTAAGGCACATCTCGGATCCTCATAGCAGTTATAGCTTCATGCACAAGACCTGCAGGAGATCAAGCCAGTATGGAGGGCTCACAGACCCCCCCCCCCCTCACTGAAACACTATTGGTAACTGGTGACTGCTGTGACTGCATCCGACGAGAATCTTGCTTCCCTATAGTGAGTCGTATTA,TGTAAGGCACATCTCGGATCTGGAGGAAGGAGAGCTAGCTTTCTTCAGGATGCAGCATCTGACCTCTTGCTCCAGGAGGTGTCCTTACACCCTTGGACCCATGGGCTGAGCACTAACTGGATTTGGTAGTTTGGGGGTTTATCCGACGAGAATCTTGCTTCCCTATAGTGAGTCGTATTA
chr7_117167977_117167987_10xC	TAACAAACACCATCACCCACATCACCATGAGACATTCATTACCTTCATTGCTACCACCAATTCCATGCTAACCCTACACCACCGCCTCCACTGCTAACAACTCCATAGGCATCACTATCCCCCCCCCCCATATCCGCACTATGCCATTTCTT	152	TGTAAGGCACATCTCGGATCATCACCATGAGACATTCATTACCTTCATTGCTACCACCAATTCCATGCTAACCCTACACCACCGCCTCCACTGCTAACAACTCCATAGGCATCACTATCCCCCCCCCCCATATCCGCACTATCCGACGAGAATCTTGCTTCCCTATAGTGAGTCGTATTA
chr16_77832926_77832945_19xA	TAAAGACTTCGCTGTACTTCTTACAGACAAGATATATCAAAGGAAAAAAACCCTCATATTTACAAGATTACGGCTCTGGATACTTATGCAACACCTGAAACATCTCTGAGTTTTGGGTTTCAGTTATTTCTTATGAAGACTTCTTCCCTTTCCTAATATATTTCTTGAACCAAAAAAAAAAAAAAAAAAAACAACACTTTGATGGAGCCCAAGTCGATTT	220	TGTAAGGCACATCTCGGATCTAAAGACTTCGCTGTACTTCTTACAGACAAGATATATCAAAGGAAAAAAACCCTCATATTTACAAGATTACGGCTCTGGATACTTATGCAACACCTGAAACATCTCTGAGTTTTGGGTTTATCCGACGAGAATCTTGCTTCCCTATAGTGAGTCGTATTA,TGTAAGGCACATCTCGGATCCCCTCATATTTACAAGATTACGGCTCTGGATACTTATGCAACACCTGAAACATCTCTGAGTTTTGGGTTTCAGTTATTTCTTATGAAGACTTCTTCCCTTTCCTAATATATTTCTTGAACATCCGACGAGAATCTTGCTTCCCTATAGTGAGTCGTATTA,TGTAAGGCACATCTCGGATCCATCTCTGAGTTTTGGGTTTCAGTTATTTCTTATGAAGACTTCTTCCCTTTCCTAATATATTTCTTGAACCAAAAAAAAAAAAAAAAAAAACAACACTTTGATGGAGCCCAAGTCGATTTATCCGACGAGAATCTTGCTTCCCTATAGTGAGTCGTATTA
chr5_80513368_80513378_10xT	TAACTGTGAGTTCTGTTAGATTTCTACATTGCACACAATAACCCTCCTAAGAGTCCCAGTGTTTTGACTTAGTTTTATTAGTATATAAATTTATGTATTCTATACTTTCTTATCCAGGCATCGCTCTCAAAAGTGGTACAAAACTTATTTTATACTGTCAATAGTTTTTTTTTTTCCTTTTGTGGGGTTCCAATGTTGGCTCTAATTCATTTTCTAATATTTTCTTCAAACTTTCTTTGCAAGTCAAGCAATAATCTGGAACTGCCATTGTGCAGTTATTGAATTGTTTCCAAGATCAGAACACATAGCATGCACCTGGGACATTAGGACTGTGCTGTGCTGTGCCCCTATGCCTCGGTTTT	362	TGTAAGGCACATCTCGGATCAGTTTTATTAGTATATAAATTTATGTATTCTATACTTTCTTATCCAGGCATCGCTCTCAAAAGTGGTACAAAACTTATTTTATACTGTCAATAGTTTTTTTTTTTCCTTTTGTGGGGTTCATCCGACGAGAATCTTGCTTCCCTATAGTGAGTCGTATTA
chr1_187037243_187037258_15xA	TAATTCTGTAGTCTTATTGGTAGTCTCGTGTGGTAGTTTCATGTTATGTGTCTCTTCTGCCTTTTGAAGTTGGATGAAATTGAGGCCTACGAGATGTGGAAATGCATGAGTTTTCAATTTGGTTTTTGCTAAAAAAAAAAAAAAAAGTAATAAAGATCTGCTT	163	TGTAAGGCACATCTCGGATCTAATTCTGTAGTCTTATTGGTAGTCTCGTGTGGTAGTTTCATGTTATGTGTCTCTTCTGCCTTTTGAAGTTGGATGAAATTGAGGCCTACGAGATGTGGAAATGCATGAGTTTTCAATTTATCCGACGAGAATCTTGCTTCCCTATAGTGAGTCGTATTA,TGTAAGGCACATCTCGGATCATGTTATGTGTCTCTTCTGCCTTTTGAAGTTGGATGAAATTGAGGCCTACGAGATGTGGAAATGCATGAGTTTTCAATTTGGTTTTTGCTAAAAAAAAAAAAAAAAGTAATAAAGATCTGATCCGACGAGAATCTTGCTTCCCTATAGTGAGTCGTATTA
chr17_10424603_10424614_11xT	TAAATACAATTTCAAAATATAAACCATTACTTCAAAAGTAAAATTCATTCTAAGAGGGTTTTTTTTTTTTGTTTGTTTGTTTGTTCTGGATCCTGTAAGATTTTTCCCCCCAGACAAGGTACTGTTGATCTGACACAAAAATGGACTCAAGTGCTGAAGAAGAGGTCTCTTTACAGAGAGCACAACCAAGTGAAGAATGGGAGAAAGAAGGATCTTAGATCTACTTCTCTGTAGAATT	238	TGTAAGGCACATCTCGGATCTAAATACAATTTCAAAATATAAACCATTACTTCAAAAGTAAAATTCATTCTAAGAGGGTTTTTTTTTTTTGTTTGTTTGTTTGTTCTGGATCCTGTAAGATTTTTCCCCCCAGACAAGGTATCCGACGAGAATCTTGCTTCCCTATAGTGAGTCGTATTA,TGTAAGGCACATCTCGGATCTTTTTCCCCCCAGACAAGGTACTGTTGATCTGACACAAAAATGGACTCAAGTGCTGAAGAAGAGGTCTCTTTACAGAGAGCACAACCAAGTGAAGAATGGGAGAAAGAAGGATCTTAGATATCCGACGAGAATCTTGCTTCCCTATAGTGAGTCGTATTA
chr11_47338954_47338968_14xT	TAAGGTCCCAGATGTTGTGCTGGAGCAGCACTAAAGAGACCAAGATAAGACACTGAATATTCATCAAGCCATACTACCTCTTTGTAACTGTTTAGCATTGTCATCTGGAGCTCCAGAGCACCAATAGACAGCACACGAACAGGCCTGCATGTTTTTGGGGTTTTTTGTTTTTTTGTTTTTTTTTTTTTTTGTTTTTGTTTTTTTTATGTTCAAAGCTAAAACAACATGTAAGTAGTATTTCTAAGCCCATGATTACAGGCTGTAGTACGTCTTCT	275	TGTAAGGCACATCTCGGATCCCAATAGACAGCACACGAACAGGCCTGCATGTTTTTGGGGTTTTTTGTTTTTTTGTTTTTTTTTTTTTTTGTTTTTGTTTTTTTTATGTTCAAAGCTAAAACAACATGTAAGTAGTATTTATCCGACGAGAATCTTGCTTCCCTATAGTGAGTCGTATTA,TGTAAGGCACATCTCGGATCTAAGGTCCCAGATGTTGTGCTGGAGCAGCACTAAAGAGACCAAGATAAGACACTGAATATTCATCAAGCCATACTACCTCTTTGTAACTGTTTAGCATTGTCATCTGGAGCTCCAGAGCAATCCGACGAGAATCTTGCTTCCCTATAGTGAGTCGTATTA
chrX_146368122_146368134_12xT	TAATTTTTTCTTTCAAATTTTTTTTTTTTTGAGACAGTATGGGGATGAATATGGCCTGGAACTTGCTACATAACCCAAACTGACATTCAAGCTACTGATCCTCCTGCCTTAGCATCCTCCATCCTGGGTTTGCAGATGTGTACTACTTTGTCTAATGTCT	160	TGTAAGGCACATCTCGGATCGAGACAGTATGGGGATGAATATGGCCTGGAACTTGCTACATAACCCAAACTGACATTCAAGCTACTGATCCTCCTGCCTTAGCATCCTCCATCCTGGGTTTGCAGATGTGTACTACTTTGATCCGACGAGAATCTTGCTTCCCTATAGTGAGTCGTATTA
chr6_45593078_45593096_18xT	TAACTTTATTTATAAACATCCAGAACTAGATACCCAAAGATCATCTTTCCCATACCTGTCATTATATCATGAACCTTTTTTTTTTTTTTTTTTTGCATCTCAGATGATCTTCTAACAACACAACATGTCTGATATAATTATGTTTAGTAGAAAAGGAATACAAGACAATGGAAAGCTTAGTGGCCATCTAAGCTCACAAAGTCAGGAGTGAGGCAACCAAGTCGAATAAAAGAGTACATAATATAAACTTCATTTTGTTT	260	TGTAAGGCACATCTCGGATCTATAAACATCCAGAACTAGATACCCAAAGATCATCTTTCCCATACCTGTCATTATATCATGAACCTTTTTTTTTTTTTTTTTTTGCATCTCAGATGATCTTCTAACAACACAACATGTCTATCCGACGAGAATCTTGCTTCCCTATAGTGAGTCGTATTA,TGTAAGGCACATCTCGGATCGATATAATTATGTTTAGTAGAAAAGGAATACAAGACAATGGAAAGCTTAGTGGCCATCTAAGCTCACAAAGTCAGGAGTGAGGCAACCAAGTCGAATAAAAGAGTACATAATATAAACTTATCCGACGAGAATCTTGCTTCCCTATAGTGAGTCGTATTA
chr3_38239627_38239638_11xG	TAAGCAACATTTCATCTGAGCATTTAGCATATGCCTGCAATGGCCTTTGCCAGTAGACTTTGGCTTTGGCTTTACTGGTATTGCACTTGCCAAATTCAAAAGGTGGGGGGGGGGGGTGTGTAAAAAATAGCCTGCTCACATCTCCAGATGTTTACTTTTAGTT	163	TGTAAGGCACATCTCGGATCTAAGCAACATTTCATCTGAGCATTTAGCATATGCCTGCAATGGCCTTTGCCAGTAGACTTTGGCTTTGGCTTTACTGGTATTGCACTTGCCAAATTCAAAAGGTGGGGGGGGGGGGTGTGATCCGACGAGAATCTTGCTTCCCTATAGTGAGTCGTATTA,TGTAAGGCACATCTCGGATCTGGCCTTTGCCAGTAGACTTTGGCTTTGGCTTTACTGGTATTGCACTTGCCAAATTCAAAAGGTGGGGGGGGGGGGTGTGTAAAAAATAGCCTGCTCACATCTCCAGATGTTTACTTTTAATCCGACGAGAATCTTGCTTCCCTATAGTGAGTCGTATTA
chr19_11908088_11908103_15xT	TAAAAAATTATATTGTGGGCAGTGAGTACTGCTATCAGGGTGATGACATGTGAACGTCAGGGGGAATTAGTTGGTTTTTTGTTTGTTTGTTTTGTTTTGTTGTTTGTTTTTTTTTTTTTTTTCCTTTTCACATAGATTCCAGAGAT	146	TGTAAGGCACATCTCGGATCAGTGAGTACTGCTATCAGGGTGATGACATGTGAACGTCAGGGGGAATTAGTTGGTTTTTTGTTTGTTTGTTTTGTTTTGTTGTTTGTTTTTTTTTTTTTTTTCCTTTTCACATAGATTCCATCCGACGAGAATCTTGCTTCCCTATAGTGAGTCGTATTA
chr13_99149100_99149120_20xC	TAAGTAGTCATGAATGAGGAAACACAATCCAATTATTCCCCCCCCCCAACCCCAACCCCCCCCCCCCCCCCCCCCCAGTATACAGAAGGTAGAAATCTACCTCTGGAGGCCAGTACTTGGTTTCAAGATGTCTTCTGCTTCAGGAAAACTCCTCT	155	TGTAAGGCACATCTCGGATCTAAGTAGTCATGAATGAGGAAACACAATCCAATTATTCCCCCCCCCCAACCCCAACCCCCCCCCCCCCCCCCCCCCAGTATACAGAAGGTAGAAATCTACCTCTGGAGGCCAGTACTTGGATCCGACGAGAATCTTGCTTCCCTATAGTGAGTCGTATTA,TGTAAGGCACATCTCGGATCAATTATTCCCCCCCCCCAACCCCAACCCCCCCCCCCCCCCCCCCCCAGTATACAGAAGGTAGAAATCTACCTCTGGAGGCCAGTACTTGGTTTCAAGATGTCTTCTGCTTCAGGAAAACTATCCGACGAGAATCTTGCTTCCCTATAGTGAGTCGTATTA
chr14_89712602_89712615_13xA	TAATTACCACAGATGTGTGAAGCTGAATATGGATTGTTATATAATACTTTTGTGAGAATGTTTTACATTTCTTCATGGTTTTCAAAAAAAAAAAAAAGCAGAGATTCGGAGTAGAAATTGGAAAAAAAATATTGTAAATGTATCTAGAATGTATCTAGAATTGTCACTTGTGAGAAATTGAGATTGAGTTGCCTTATGTATATAAACAAATTCT	214	TGTAAGGCACATCTCGGATCTAATTACCACAGATGTGTGAAGCTGAATATGGATTGTTATATAATACTTTTGTGAGAATGTTTTACATTTCTTCATGGTTTTCAAAAAAAAAAAAAAGCAGAGATTCGGAGTAGAAATTGATCCGACGAGAATCTTGCTTCCCTATAGTGAGTCGTATTA,TGTAAGGCACATCTCGGATCAAAAAAAGCAGAGATTCGGAGTAGAAATTGGAAAAAAAATATTGTAAATGTATCTAGAATGTATCTAGAATTGTCACTTGTGAGAAATTGAGATTGAGTTGCCTTATGTATATAAACAAAATCCGACGAGAATCTTGCTTCCCTATAGTGAGTCGTATTA
chr3_17807696_17807710_14xA	TAAACAATATCTATCTATAAATCTAGCCTTACAAAAGATACTAAAAAAAAAAAAAAATTCCTACCCAACAAAGGTAACTACACCCAAGAAATCACATGAAACATATACTTCCACACCAGCAAAACCAGAAGAAGGGTCACACACACACACACACACACACACACACACACACACACTATCACTACCACCACCATCAAAATAACAGAAATTGGCAACCATCGGTAGT	226	TGTAAGGCACATCTCGGATCACAAAAGATACTAAAAAAAAAAAAAAATTCCTACCCAACAAAGGTAACTACACCCAAGAAATCACATGAAACATATACTTCCACACCAGCAAAACCAGAAGAAGGGTCACACACACACACATCCGACGAGAATCTTGCTTCCCTATAGTGAGTCGTATTA
chr13_94344240_94344252_12xT	TAATGTATTTGCCTTAGATAATTATAATCATAATCTCCCTTGTGAGGTCAGGTAGGGAACTTTCCTCTTATAGTACCAAGTCCATAAGCAAAAAGTTTGTTTTTTTCTTTCTTTCTTTCTTTTTTTTTTTTTAGTTTTTCAAGACAGGGTTTCTCTGTATATCCCTGGCTGTCCTGAGACTCACTTTGTAGACCAGGCTGGCCTCAAACTCAGAAATCTGCCTGTCTCTGCCTCCCGAGTGCTGGGAT	248	TGTAAGGCACATCTCGGATCTAATGTATTTGCCTTAGATAATTATAATCATAATCTCCCTTGTGAGGTCAGGTAGGGAACTTTCCTCTTATAGTACCAAGTCCATAAGCAAAAAGTTTGTTTTTTTCTTTCTTTCTTTCTATCCGACGAGAATCTTGCTTCCCTATAGTGAGTCGTATTA
chrX_99979017_99979037_20xA	TAACACAAAACCAATAATTGTAGGTAATTTCAACACCCTATTTTATCCAATAGATAGGTCATCTGGTCAAAAACCAGAGAAACCTCAGAATTACAGAATATCCTACATCAAATGGCCCTAACAAATATCTACAGAATATTCCATCCAAATGACAAAAAAAAAAAAAAAAAAAAACTGCACAGAAGCACATGGAAACTTCTCCAAAATAAACCACATTCTGAGGCACAAAGCAAACAT	237	TGTAAGGCACATCTCGGATCAATGGCCCTAACAAATATCTACAGAATATTCCATCCAAATGACAAAAAAAAAAAAAAAAAAAAACTGCACAGAAGCACATGGAAACTTCTCCAAAATAAACCACATTCTGAGGCACAAAGATCCGACGAGAATCTTGCTTCCCTATAGTGAGTCGTATTA,TGTAAGGCACATCTCGGATCCAACACCCTATTTTATCCAATAGATAGGTCATCTGGTCAAAAACCAGAGAAACCTCAGAATTACAGAATATCCTACATCAAATGGCCCTAACAAATATCTACAGAATATTCCATCCAAATATCCGACGAGAATCTTGCTTCCCTATAGTGAGTCGTATTA
chr13_44236135_44236152_17xT	TAACTAATCTGCTTATGAAATTGCTACATTTTGGAAGAGAACATTTACACGTGTTCTGTTTGTGAAAGCTGATCAGACATGACTTGTTTTTCTTTCTTTCTTTTTTTTTTTTTTTTTTGAATGTCTGTTATTTGTCAATACGAAGCTTTAGAAACGAACAGATGGATAAGCCCATCTCCTCCCATTTGTATGGCCTCTTGTTGGATGTGTAGAAATAGAGGCCCAGTGGTATCTTTCTGAGTAACCACAGGAGACTCAGGGCTAGAAACCAAAGGCGGT	279	TGTAAGGCACATCTCGGATCTTGGAAGAGAACATTTACACGTGTTCTGTTTGTGAAAGCTGATCAGACATGACTTGTTTTTCTTTCTTTCTTTTTTTTTTTTTTTTTTGAATGTCTGTTATTTGTCAATACGAAGCTTTAATCCGACGAGAATCTTGCTTCCCTATAGTGAGTCGTATTA,TGTAAGGCACATCTCGGATCGAAACGAACAGATGGATAAGCCCATCTCCTCCCATTTGTATGGCCTCTTGTTGGATGTGTAGAAATAGAGGCCCAGTGGTATCTTTCTGAGTAACCACAGGAGACTCAGGGCTAGAAACCATCCGACGAGAATCTTGCTTCCCTATAGTGAGTCGTATTA
chr13_23379500_23379512_12xT	TAATATGGGAACAAGGCTCTGGTTTTTCTTTTTTTTTTTTTCACAAGAAAAAAATGGAGCCTGATTCATCAAGTGGACACAGATCCTGAGCCTTCTAATGATTATGATACCAATGATGAAGATGGCTCAAAATCATTATCAGCCAGCTGAGT	152	TGTAAGGCACATCTCGGATCTAATATGGGAACAAGGCTCTGGTTTTTCTTTTTTTTTTTTTCACAAGAAAAAAATGGAGCCTGATTCATCAAGTGGACACAGATCCTGAGCCTTCTAATGATTATGATACCAATGATGAAATCCGACGAGAATCTTGCTTCCCTATAGTGAGTCGTATTA
chr14_93947885_93947895_10xT	TAAAAAATCCTTGTAATATACACTGCTAAAATGCAATTGAGTATGATGGGTGTTCTGTGCCTCTTTCAAGAGAAATCAACACTTATTTTATGTGTAAAACAACTTCCTTTCAAAATTGATTATTTTGTTTTCTTTCTTTTTTTTTTTATGGGGGGTGTTTCGATACAGGGTTTCTCTGTGTAGCCTTGGCTGTCCTGGAACTCACTTTGTAGACCAGGCTGGCCTTGAACCCAGAAATCCATCTGCCTCTGCCTCCTGAGTGCTGGGAT	269	TGTAAGGCACATCTCGGATCTTGTAATATACACTGCTAAAATGCAATTGAGTATGATGGGTGTTCTGTGCCTCTTTCAAGAGAAATCAACACTTATTTTATGTGTAAAACAACTTCCTTTCAAAATTGATTATTTTGTTTATCCGACGAGAATCTTGCTTCCCTATAGTGAGTCGTATTA
chr1_75909381_75909392_11xG	TAAAACCGACTAGGCAGTAACTAGGAGACCATGGTTCTTGCATAGTGGGTCTCTTGGGGGGGGGGGGAATTGTTTTGTTTTCCTGACATTCTTTTCTTTCCTTATAGGATGAGATCTTTCTCAAGGCCATCCAAAGGCCACCAGTCAGTGAGCTGTCACCTCACACAGTCCCAGAGTT	178	TGTAAGGCACATCTCGGATCTAGGCAGTAACTAGGAGACCATGGTTCTTGCATAGTGGGTCTCTTGGGGGGGGGGGGAATTGTTTTGTTTTCCTGACATTCTTTTCTTTCCTTATAGGATGAGATCTTTCTCAAGGCCATATCCGACGAGAATCTTGCTTCCCTATAGTGAGTCGTATTA,TGTAAGGCACATCTCGGATCCTCTTGGGGGGGGGGGGAATTGTTTTGTTTTCCTGACATTCTTTTCTTTCCTTATAGGATGAGATCTTTCTCAAGGCCATCCAAAGGCCACCAGTCAGTGAGCTGTCACCTCACACAGTCATCCGACGAGAATCTTGCTTCCCTATAGTGAGTCGTATTA
chr18_35046916_35046942_26xG	TAAAGATTCATTGGCAAAATTCTCATCCTTATTGTAAAGCTTCCTGAGATGGTTCAATAGGATTTATTCCTCAAGTATAGCAAATAGTACTTAGCATTCAATGGGGCGGGGGGGGGGGGGGGGGGGGGGGGGGGAGCGTGAGAGCGAGATCAAGCAGGAGCCCGCTAGAGTGGTGGCAGCTGGCTGAAGTCACAGCAGGAAAGCCAGTGAGGACAGAGTGACAGAGCGAGAGGGAGAGGCTTACCTTTGTTATAAAGTTTGAGTCTCTGTTGTACAGATGTGATGGCTCCGAGGACTGAAAGGCGGTTTACTCGTGACT	319	TGTAAGGCACATCTCGGATCTAAAGATTCATTGGCAAAATTCTCATCCTTATTGTAAAGCTTCCTGAGATGGTTCAATAGGATTTATTCCTCAAGTATAGCAAATAGTACTTAGCATTCAATGGGGCGGGGGGGGGGGGGATCCGACGAGAATCTTGCTTCCCTATAGTGAGTCGTATTA,TGTAAGGCACATCTCGGATCGGGGGGGGGGGGGGAGCGTGAGAGCGAGATCAAGCAGGAGCCCGCTAGAGTGGTGGCAGCTGGCTGAAGTCACAGCAGGAAAGCCAGTGAGGACAGAGTGACAGAGCGAGAGGGAGAGGCATCCGACGAGAATCTTGCTTCCCTATAGTGAGTCGTATTA,TGTAAGGCACATCTCGGATCCACAGCAGGAAAGCCAGTGAGGACAGAGTGACAGAGCGAGAGGGAGAGGCTTACCTTTGTTATAAAGTTTGAGTCTCTGTTGTACAGATGTGATGGCTCCGAGGACTGAAAGGCGGTTTAATCCGACGAGAATCTTGCTTCCCTATAGTGAGTCGTATTA
chr6_95694944_95694958_14xG	TAACAATAACAGAGAAATGGAATGTCAGGTAATGAAAAGAAGAAAAAAAAAACCTTCACAGATGTCATAATGATCCAAAGTTTAGAGAAACAAAAAAAAAATCATTAGTAAGTTATTTTCTTTTCGTTTTTCCTAGTGCCCTATGCATGCCTTGGTCAGAATGTAGTGATTTGCCTCTCATTGGACTGGAAAGTTTTTCTTGCGGGGGGGGGGGGGGGTTGGGGGGGGAGGCGGGGCGGGTAAACTAGAGAAAGTAGGAAGACTAGTAGTTGGATGACTTCTCCCAAGTGTCAATGCCAACTCACAATTTCCCTTCCAAAGCCTCGCTACTGCGACGCTTGCAATGGAAGAAGGTAAATTCAACAAGAGAGCAACGTGGAGGAAGGAGCTGCTGAGTCTAACACTAGT	408	TGTAAGGCACATCTCGGATCTAACAATAACAGAGAAATGGAATGTCAGGTAATGAAAAGAAGAAAAAAAAAACCTTCACAGATGTCATAATGATCCAAAGTTTAGAGAAACAAAAAAAAAATCATTAGTAAGTTATTTTCATCCGACGAGAATCTTGCTTCCCTATAGTGAGTCGTATTA,TGTAAGGCACATCTCGGATCAGAAAAAAAAAACCTTCACAGATGTCATAATGATCCAAAGTTTAGAGAAACAAAAAAAAAATCATTAGTAAGTTATTTTCTTTTCGTTTTTCCTAGTGCCCTATGCATGCCTTGGTCAGAATCCGACGAGAATCTTGCTTCCCTATAGTGAGTCGTATTA,TGTAAGGCACATCTCGGATCATGTAGTGATTTGCCTCTCATTGGACTGGAAAGTTTTTCTTGCGGGGGGGGGGGGGGGTTGGGGGGGGAGGCGGGGCGGGTAAACTAGAGAAAGTAGGAAGACTAGTAGTTGGATGACTTATCCGACGAGAATCTTGCTTCCCTATAGTGAGTCGTATTA,TGTAAGGCACATCTCGGATCCTCCCAAGTGTCAATGCCAACTCACAATTTCCCTTCCAAAGCCTCGCTACTGCGACGCTTGCAATGGAAGAAGGTAAATTCAACAAGAGAGCAACGTGGAGGAAGGAGCTGCTGAGTCTAATCCGACGAGAATCTTGCTTCCCTATAGTGAGTCGTATTA
chr6_23833115_23833125_10xT	TAAGTTGAAGTTTATATAAAATATGTACAAGAACTCTAGTGACTTGCCCCAAAGTGTGATTTTTTTTTTTCCTTTCAGAATTTCCATATTTCACAACCTGGGAGTCATCTTTCTCAACTAT	121	TGTAAGGCACATCTCGGATCTAAGTTGAAGTTTATATAAAATATGTACAAGAACTCTAGTGACTTGCCCCAAAGTGTGATTTTTTTTTTTCCTTTCAGAATTTCCATATTTCACAACCTGGGAGTCATCTTTCTCAACTAATCCGACGAGAATCTTGCTTCCCTATAGTGAGTCGTATTA
chr11_92035199_92035214_15xT	TAATCCTCCCTTTGAAATGTTTTTTTTTTTTTTTTGGCATTTGTTGAGTTGGGAAAACTACCATATTCAGAATGCTTACTTTCATTTTAGAATGTAACTTTCTTTCCTTCTCCACTGTTAGTGACTAACATTGTCTATCTCTCAAGGGTCCCTTCTTGTCTGAGAGTTTTTGTTT	175	TGTAAGGCACATCTCGGATCTAATCCTCCCTTTGAAATGTTTTTTTTTTTTTTTTGGCATTTGTTGAGTTGGGAAAACTACCATATTCAGAATGCTTACTTTCATTTTAGAATGTAACTTTCTTTCCTTCTCCACTGTTAATCCGACGAGAATCTTGCTTCCCTATAGTGAGTCGTATTA,TGTAAGGCACATCTCGGATCTTGTTGAGTTGGGAAAACTACCATATTCAGAATGCTTACTTTCATTTTAGAATGTAACTTTCTTTCCTTCTCCACTGTTAGTGACTAACATTGTCTATCTCTCAAGGGTCCCTTCTTGTCATCCGACGAGAATCTTGCTTCCCTATAGTGAGTCGTATTA
chr1_15354522_15354533_11xA	TAAAAGCTGGGGCAACATTGGACACGCAAACTTTATATGCCCCAGTACAGGGGAACGCCAGGGCCAAAAAGGGGGAGTGGGTGGGTAGGGGAGTGGGGGTGGGTGGATATGGGGGACTTTTGGTATAGCATTGGAAATGTAAATGAGCTAAATACCTAATAAAAAATGAAAAAAAAAAAAGCTGGGGCAATATGCTCTGGATGTCTAAGAGCAGGGTATGTGGGGGTGAGGGGGTGCGGGCACGGGGTGTCACTGAAGAGT	261	TGTAAGGCACATCTCGGATCAAATGAGCTAAATACCTAATAAAAAATGAAAAAAAAAAAAGCTGGGGCAATATGCTCTGGATGTCTAAGAGCAGGGTATGTGGGGGTGAGGGGGTGCGGGCACGGGGTGTCACTGAAGAGATCCGACGAGAATCTTGCTTCCCTATAGTGAGTCGTATTA
chr18_77169366_77169393_27xT	TAAAGCTCACTCCTCATGATACATTTCCTCCAAGAAGGCCACACCTCCTAATCCTTTCCAAACAGTTTCAACAACTGTGTATGTGTCATTTGTGTGAGTGTGTATGTGTGTGTAGACAATAATGGGGATGACATACATGGGATGGACATGAACATTCAAACATGAACCTACAGGGGCCATTCTTTTTTTTTTTTTTTTTTTTTTTTTTTTGGTTTCTGGAGACAGGGTTTCTCTGTATAGACCTGGCTGTCCTGGGACTCACTCTGAGAGAAATCTGCCTGCCTCTGGGAT	291	TGTAAGGCACATCTCGGATCTAAAGCTCACTCCTCATGATACATTTCCTCCAAGAAGGCCACACCTCCTAATCCTTTCCAAACAGTTTCAACAACTGTGTATGTGTCATTTGTGTGAGTGTGTATGTGTGTGTAGACAATATCCGACGAGAATCTTGCTTCCCTATAGTGAGTCGTATTA,TGTAAGGCACATCTCGGATCAACAGTTTCAACAACTGTGTATGTGTCATTTGTGTGAGTGTGTATGTGTGTGTAGACAATAATGGGGATGACATACATGGGATGGACATGAACATTCAAACATGAACCTACAGGGGCCATATCCGACGAGAATCTTGCTTCCCTATAGTGAGTCGTATTA
chr4_101863329_101863357_28xT	TAACTTGGTCCTGAGTTTATGTCTTTTTTTTTTTTTTTTTTTTTTTTTTTTTGGGACTCAAGTATGTAGGCGACATTTAGAAGGAGCATGGGGTTCCAGAAGGTTGAGGCTATGCAGTTT	120	TGTAAGGCACATCTCGGATCTAACTTGGTCCTGAGTTTATGTCTTTTTTTTTTTTTTTTTTTTTTTTTTTTTGGGACTCAAGTATGTAGGCGACATTTAGAAGGAGCATGGGGTTCCAGAAGGTTGAGGCTATGCAGTTTATCCGACGAGAATCTTGCTTCCCTATAGTGAGTCGTATTA
chr16_73114949_73114959_10xT	TAATGGTGATAGCTATCCTTGGTTGTCAACTTGAACACATTTAGAGCTAAAGCTCAAAAGTAGAAGGCACTCATGAAGTAAGAATATCCACTTCTAATATGGATCTTTTTTTTTTTAGATTTATTTATTTATTTATTTATTTATTTATTTATT	153	TGTAAGGCACATCTCGGATCTAATGGTGATAGCTATCCTTGGTTGTCAACTTGAACACATTTAGAGCTAAAGCTCAAAAGTAGAAGGCACTCATGAAGTAAGAATATCCACTTCTAATATGGATCTTTTTTTTTTTAGATATCCGACGAGAATCTTGCTTCCCTATAGTGAGTCGTATTA
chr15_90598163_90598174_11xT	TAAACTTTGCTCACTCTTACACACACGTTTTTTGTTTTGTTTTTGGTTTGTTTTTTTTTTTTCTACAAATGGCTTGGGCTTTTGTTCAGAGTTAGAAATTATGAATACACATTATCCTGAGTATCAGCTATTACATACCACTTCATCAAATTGAGTTCTT	160	TGTAAGGCACATCTCGGATCTAAACTTTGCTCACTCTTACACACACGTTTTTTGTTTTGTTTTTGGTTTGTTTTTTTTTTTTCTACAAATGGCTTGGGCTTTTGTTCAGAGTTAGAAATTATGAATACACATTATCCTGAATCCGACGAGAATCTTGCTTCCCTATAGTGAGTCGTATTA,TGTAAGGCACATCTCGGATCTTTTGGTTTGTTTTTTTTTTTTCTACAAATGGCTTGGGCTTTTGTTCAGAGTTAGAAATTATGAATACACATTATCCTGAGTATCAGCTATTACATACCACTTCATCAAATTGAGTTCTTATCCGACGAGAATCTTGCTTCCCTATAGTGAGTCGTATTA
chr16_23157871_23157883_12xA	TAAACACCACTGCAAGTCCTGACCAGGACAGTTAGAACAGAAAAAACAAAATGGACCTAAGTTGCAAAGGGAGATGTAAGACTCCATCTGTTTACAAATGGTATCGTTTTATACAGAAAAAAAAAAAAACAATTTTTCCTGGCACGACCCTCCCTAAAGAAAACGTGCTGTTAGATCTAAAAACTAATTTGGTAAGATAACAGAGTTCAAAGTTCACTCACAGAAAACAGTTGAAAAAACTT	242	TGTAAGGCACATCTCGGATCTAAACACCACTGCAAGTCCTGACCAGGACAGTTAGAACAGAAAAAACAAAATGGACCTAAGTTGCAAAGGGAGATGTAAGACTCCATCTGTTTACAAATGGTATCGTTTTATACAGAAAAATCCGACGAGAATCTTGCTTCCCTATAGTGAGTCGTATTA,TGTAAGGCACATCTCGGATCAAAAAAAAACAATTTTTCCTGGCACGACCCTCCCTAAAGAAAACGTGCTGTTAGATCTAAAAACTAATTTGGTAAGATAACAGAGTTCAAAGTTCACTCACAGAAAACAGTTGAAAAAACATCCGACGAGAATCTTGCTTCCCTATAGTGAGTCGTATTA
chr12_78499361_78499375_14xA	TAAAAAGGCAGAAAGGAAAATGGCTGTATACAGATCATATGGCAAAAAAAGAAAAAAAAAAAAAAAGCCAAACTGATTCAGAGGTCAGTCTCTTTATATAAATTGTTCCCTTATCAACTGGCTTCACAAGTGATACCACATCACCCTTGTACCAACTTTCAACATTGTCACACCAAGGTCCAAGCTACTAACGTGATTCTTTGGGAGATAAACTATATTCAAACCCAT	228	TGTAAGGCACATCTCGGATCTAAAAAGGCAGAAAGGAAAATGGCTGTATACAGATCATATGGCAAAAAAAGAAAAAAAAAAAAAAAGCCAAACTGATTCAGAGGTCAGTCTCTTTATATAAATTGTTCCCTTATCAACTGATCCGACGAGAATCTTGCTTCCCTATAGTGAGTCGTATTA,TGTAAGGCACATCTCGGATCAATTGTTCCCTTATCAACTGGCTTCACAAGTGATACCACATCACCCTTGTACCAACTTTCAACATTGTCACACCAAGGTCCAAGCTACTAACGTGATTCTTTGGGAGATAAACTATATTCATCCGACGAGAATCTTGCTTCCCTATAGTGAGTCGTATTA
chr9_25749308_25749322_14xA	TAATGTCCAGTAAAAGAAAATATACAAATAAAAAATAACTAATTACAGATAATGAAGCTTTGAAGAAATTGTAAACAGATAAACAAGTAAAAAGCAAAAAAAAAAAAAAAGAGTAAAAGAGAAGAGGAGAGTCTACCATTTATGGTAAGGTGGTAAATTT	160	TGTAAGGCACATCTCGGATCTAATGTCCAGTAAAAGAAAATATACAAATAAAAAATAACTAATTACAGATAATGAAGCTTTGAAGAAATTGTAAACAGATAAACAAGTAAAAAGCAAAAAAAAAAAAAAAGAGTAAAAGAATCCGACGAGAATCTTGCTTCCCTATAGTGAGTCGTATTA,TGTAAGGCACATCTCGGATCAATTACAGATAATGAAGCTTTGAAGAAATTGTAAACAGATAAACAAGTAAAAAGCAAAAAAAAAAAAAAAGAGTAAAAGAGAAGAGGAGAGTCTACCATTTATGGTAAGGTGGTAAATTTATCCGACGAGAATCTTGCTTCCCTATAGTGAGTCGTATTA
chr5_107898467_107898479_12xG	TAAACGCAGTGGGGCTGAGTCCGTGAGAACAAACTCAGTGTCAGGACTTTTATCTTCCAGACAATGAGTGCCTGCCTTGTCTTGACCCCAGTGGGTACACACAGGTTGCTGTGAGCCAATGCATCCCTTCCCCCAGTTGGGCCCTGGGAGCATTCTTTTTTTTGGGGGGGGGGGGGTGGAGTTCAAGACAAGAGTTTCTCTATATAGCCCTGGCTGTCCTGGAACTCACTTAGTAGACCAGGCTGGCCTCAAACTCAGAAATCCACCTGCCTCTGCTTCCCAAGTGTTGGGAT	293	TGTAAGGCACATCTCGGATCTAAACGCAGTGGGGCTGAGTCCGTGAGAACAAACTCAGTGTCAGGACTTTTATCTTCCAGACAATGAGTGCCTGCCTTGTCTTGACCCCAGTGGGTACACACAGGTTGCTGTGAGCCAATATCCGACGAGAATCTTGCTTCCCTATAGTGAGTCGTATTA,TGTAAGGCACATCTCGGATCGTGGGTACACACAGGTTGCTGTGAGCCAATGCATCCCTTCCCCCAGTTGGGCCCTGGGAGCATTCTTTTTTTTGGGGGGGGGGGGGTGGAGTTCAAGACAAGAGTTTCTCTATATAGCCCATCCGACGAGAATCTTGCTTCCCTATAGTGAGTCGTATTA
chr18_20625272_20625282_10xA	TAATTTCAGATTTATTCAGAATCATTTCAGATACTTATTTTGATATCTTATTGTCTTTCCAAAATAACCAGCAAAAAAAAAAATCATGATTTTTACAGACATGTACTTAGAAGAGTGAATAAAGGTAATGTCAGAATTTGATGACAATTTTTTCATTTGAATTTTCTACAAACATTTGTTTTTATTTAT	189	TGTAAGGCACATCTCGGATCATCATTTCAGATACTTATTTTGATATCTTATTGTCTTTCCAAAATAACCAGCAAAAAAAAAAATCATGATTTTTACAGACATGTACTTAGAAGAGTGAATAAAGGTAATGTCAGAATTTGATCCGACGAGAATCTTGCTTCCCTATAGTGAGTCGTATTA,TGTAAGGCACATCTCGGATCAAAATAACCAGCAAAAAAAAAAATCATGATTTTTACAGACATGTACTTAGAAGAGTGAATAAAGGTAATGTCAGAATTTGATGACAATTTTTTCATTTGAATTTTCTACAAACATTTGTTATCCGACGAGAATCTTGCTTCCCTATAGTGAGTCGTATTA
chr12_87648245_87648256_11xT	TAAGAGGGCATATGAGGGAAATGAATCACAGGAAAACAGAAAGTGGGCTTAGATCTTATTACAACACAGATAGTGACACTTTTATATCCACTGGGGTCAGAACTCACAGTTCTGTTTTATTGCCTAGTTGGAAAGGAATTGAAACATGGTTTGGGGTGGGAGGCAGGTAATACGTTTCTTTTGTTCTTTTTTTTTTTTCAGGGCAGCAGCCACCTTCTAGCCCACCCCTGTCTT	234	TGTAAGGCACATCTCGGATCTAAGAGGGCATATGAGGGAAATGAATCACAGGAAAACAGAAAGTGGGCTTAGATCTTATTACAACACAGATAGTGACACTTTTATATCCACTGGGGTCAGAACTCACAGTTCTGTTTTATATCCGACGAGAATCTTGCTTCCCTATAGTGAGTCGTATTA,TGTAAGGCACATCTCGGATCAGATCTTATTACAACACAGATAGTGACACTTTTATATCCACTGGGGTCAGAACTCACAGTTCTGTTTTATTGCCTAGTTGGAAAGGAATTGAAACATGGTTTGGGGTGGGAGGCAGGTAAATCCGACGAGAATCTTGCTTCCCTATAGTGAGTCGTATTA,TGTAAGGCACATCTCGGATCTCTGTTTTATTGCCTAGTTGGAAAGGAATTGAAACATGGTTTGGGGTGGGAGGCAGGTAATACGTTTCTTTTGTTCTTTTTTTTTTTTCAGGGCAGCAGCCACCTTCTAGCCCACCCCTGATCCGACGAGAATCTTGCTTCCCTATAGTGAGTCGTATTA
chr5_35748856_35748870_14xC	TAAGCTCAGCGTTCAGCGCTTGCACACTGTCCATTTGTCCACGTGGCTGGCTGTGGACCCTGGCCTGGGCTGATGTAGTGGAGCTGGAGAGGACCATACAATGCAATCCTGCTAGGGCAGGACCACCATGCAGGCTGTCATACCTGTCAGCACATAGCCCCCCCCCCCCCCCGCCCCGAAACTTTCTTGCCTGCTTCTTGACAAAGACTTTTATCTTGGACTTTCTGATTCCTTGACCCTGTCTGCTCCCATTGTACTTTGGTGCCTGTGGCTTTTGTGGGACTTGTGGGAAGCCTGCACTGGCCTTTGGCCGCTGGCCGAGGACAGTGCCCCATGGCCTTACCTTAGGTTGGGGGGTGGGGGTGGGGGCAAT	373	TGTAAGGCACATCTCGGATCTAAGCTCAGCGTTCAGCGCTTGCACACTGTCCATTTGTCCACGTGGCTGGCTGTGGACCCTGGCCTGGGCTGATGTAGTGGAGCTGGAGAGGACCATACAATGCAATCCTGCTAGGGCAGATCCGACGAGAATCTTGCTTCCCTATAGTGAGTCGTATTA,TGTAAGGCACATCTCGGATCGACCACCATGCAGGCTGTCATACCTGTCAGCACATAGCCCCCCCCCCCCCCCGCCCCGAAACTTTCTTGCCTGCTTCTTGACAAAGACTTTTATCTTGGACTTTCTGATTCCTTGACCCTATCCGACGAGAATCTTGCTTCCCTATAGTGAGTCGTATTA,TGTAAGGCACATCTCGGATCGTCTGCTCCCATTGTACTTTGGTGCCTGTGGCTTTTGTGGGACTTGTGGGAAGCCTGCACTGGCCTTTGGCCGCTGGCCGAGGACAGTGCCCCATGGCCTTACCTTAGGTTGGGGGGTGGATCCGACGAGAATCTTGCTTCCCTATAGTGAGTCGTATTA
chr7_35491490_35491507_17xT	TAAAAAAACTAATATTCTAACGTCAAACCTACCAAAAACCACTCAGCATATGCAAAATTAGAGACAGACAGACACTAGGCAATCACAACCTCATCATAGTCTTTTTTTTTTTTTTTTTTCCCCCGAGACAGGGTTTCTTCTCTGTGTCACCCTGGCTGTCCTGGACACTTTGTAGACCAGGCTGGCCTCGAACTCAGAAATCCGCCTGCCTCTGCCTCCCGAGTGCTGGGAT	232	TGTAAGGCACATCTCGGATCACCAAAAACCACTCAGCATATGCAAAATTAGAGACAGACAGACACTAGGCAATCACAACCTCATCATAGTCTTTTTTTTTTTTTTTTTTCCCCCGAGACAGGGTTTCTTCTCTGTGTCACATCCGACGAGAATCTTGCTTCCCTATAGTGAGTCGTATTA
chr19_48063520_48063531_11xC	TAAGGAAACATATGGGCAGGTATGATGAAAGATCATCAAGGAAGTCCTGTAAAGATCTCAATGCCCCAGCAATGCACTGCATCCTGTAAGTTCTAAGCAGAGTAGCTTTGAGTGGGGATGGAGGACTTTGTCATAGCCTGTGCTTGGGCTCCTACTACTTAGACATGTATGTATGCACACACATAACCAAATCCATTCCAGGGAGCTGTTCCCATACCCCCCCCCCCCACACACACACCTCACACACCTCACACAGAGATTCAGATAGCTT	271	TGTAAGGCACATCTCGGATCGATCATCAAGGAAGTCCTGTAAAGATCTCAATGCCCCAGCAATGCACTGCATCCTGTAAGTTCTAAGCAGAGTAGCTTTGAGTGGGGATGGAGGACTTTGTCATAGCCTGTGCTTGGGCTATCCGACGAGAATCTTGCTTCCCTATAGTGAGTCGTATTA,TGTAAGGCACATCTCGGATCCCTACTACTTAGACATGTATGTATGCACACACATAACCAAATCCATTCCAGGGAGCTGTTCCCATACCCCCCCCCCCCACACACACACCTCACACACCTCACACAGAGATTCAGATAGCTATCCGACGAGAATCTTGCTTCCCTATAGTGAGTCGTATTA
chr6_120651617_120651627_10xT	TAACTCAAAGCAACTCTCCATACTTTACAAGTTAGTTTTGTACCAGATAGAAGCTGCAGGTCCATACTTGCTTGGTATGTGTGTGAATTATGTGGATTTCTTTCTCTTTTCACTGCAAACTTGCTTCTAAATAAGCTTCTTTGACTGGAACTTTTTTTTTTTGGTTTTTTCGAGACAGGGTTTCTCTGTGTAGCCCTGGCTGTCCTGGAACTCACTCTGTAGACCAGGCTGGCCTTGAACTCAGAAAACCGCTTGCCTCTGCCTCCGAAGTGCTGGGAT	279	TGTAAGGCACATCTCGGATCCAACTCTCCATACTTTACAAGTTAGTTTTGTACCAGATAGAAGCTGCAGGTCCATACTTGCTTGGTATGTGTGTGAATTATGTGGATTTCTTTCTCTTTTCACTGCAAACTTGCTTCTAAATCCGACGAGAATCTTGCTTCCCTATAGTGAGTCGTATTA
chr2_6728101_6728116_15xA	TAAAGCATGTCTGCACTCTTTAGCATGGGAAAAACTGGGAGCTTTGGAAGGCAGTTCCTGAATTTGAGGACATAGTGAAAAGTCTGTCACATTCACACAGACCACCTCCTCCCCCAAAAGCTAAGCTCTTGTAGAACGAAAAAAAAAAAAAAAACCAAAAAACAAAAAAACCCCAAAAAACTCAATTCAGAT	192	TGTAAGGCACATCTCGGATCTAGCATGGGAAAAACTGGGAGCTTTGGAAGGCAGTTCCTGAATTTGAGGACATAGTGAAAAGTCTGTCACATTCACACAGACCACCTCCTCCCCCAAAAGCTAAGCTCTTGTAGAACGAAATCCGACGAGAATCTTGCTTCCCTATAGTGAGTCGTATTA,TGTAAGGCACATCTCGGATCCATAGTGAAAAGTCTGTCACATTCACACAGACCACCTCCTCCCCCAAAAGCTAAGCTCTTGTAGAACGAAAAAAAAAAAAAAAACCAAAAAACAAAAAAACCCCAAAAAACTCAATTCAGATCCGACGAGAATCTTGCTTCCCTATAGTGAGTCGTATTA
chr19_38879859_38879888_29xT	TAATGTTTCTTTCAGGGTTGGTGTGTTGGCAGGAACTAATTTTCTTTTTGAGTATTTTAGTATTTTTCATTTCTGCTTTCCTCAGATTATGGAATGCTTTCGTATGTTTGTCTCCCTTTTGAGTTTGTCTTTGTATGTGTAGTCTTCTAATTACTAAACTTTTAGACTCTGTTTCTTTCTTTTTGTTGTTTGTTAGTTTTTTTTTTTTTTTTTTTTTTTTTTTTTTGCTGGTTTTTTGTTTGTT	244	TGTAAGGCACATCTCGGATCTTCAGGGTTGGTGTGTTGGCAGGAACTAATTTTCTTTTTGAGTATTTTAGTATTTTTCATTTCTGCTTTCCTCAGATTATGGAATGCTTTCGTATGTTTGTCTCCCTTTTGAGTTTGTCTATCCGACGAGAATCTTGCTTCCCTATAGTGAGTCGTATTA
chr3_32082612_32082623_11xG	TAAGAGGAGAGAGCTTGTATGTGTTATAAAACCTAGAGAATTATCTTCTAAATCACAGCTCTGACTGGGTGAGGCTGGAGAAGAGGGGCGGGGGTGCGGGGGGGGGGGGAACTGTGCAGTTTCTGTGAAGTTCTGTGAAGCCCTGAGGTAATGAGTCT	158	TGTAAGGCACATCTCGGATCACCTAGAGAATTATCTTCTAAATCACAGCTCTGACTGGGTGAGGCTGGAGAAGAGGGGCGGGGGTGCGGGGGGGGGGGGAACTGTGCAGTTTCTGTGAAGTTCTGTGAAGCCCTGAGGTAATCCGACGAGAATCTTGCTTCCCTATAGTGAGTCGTATTA
chr5_126516147_126516158_11xA	TAAACCTGAACAAGTACAGATGGAGCCTGGAGTTTGTGACTGTGTAGGTGTATGTATGTCTGTGTGTTTGGGGGGCAGGCATGCACACTCTTTACACCTGTGTGTGTATTGAAACAAAACCAAAGACTTCTTTCTATAAGTAGTAAACCTTAGGTGACTTTTGAAAAAAAAAAAACTTTGCTCTGTGCAGCAAATATATTCGATTTTATAAT	212	TGTAAGGCACATCTCGGATCTAAACCTGAACAAGTACAGATGGAGCCTGGAGTTTGTGACTGTGTAGGTGTATGTATGTCTGTGTGTTTGGGGGGCAGGCATGCACACTCTTTACACCTGTGTGTGTATTGAAACAAAACATCCGACGAGAATCTTGCTTCCCTATAGTGAGTCGTATTA,TGTAAGGCACATCTCGGATCTTTACACCTGTGTGTGTATTGAAACAAAACCAAAGACTTCTTTCTATAAGTAGTAAACCTTAGGTGACTTTTGAAAAAAAAAAAACTTTGCTCTGTGCAGCAAATATATTCGATTTTATAATCCGACGAGAATCTTGCTTCCCTATAGTGAGTCGTATTA
chr2_5232007_5232017_10xC	TAAACCCATTCATGTGGATTCAGGGTAGTTCTTAGCATGTACATGCAAATTATGCTTTTACGAACTTCCAGAATTTTTCTTTTTATTTCTTCTTTCTCCCCTTCTCTTCCTCCTCTTTTTCTTCCTCCTCTCCCTCTTCCTCCTCCTCCTCTTCTTCTTGATACATGGTTGGTTGACTGTGATGAGGAGGACCCCCTAACACCCACACCCCCCCCCCCACACACACACACAGATCCTGCAGATACTGAAGACTCCATTTCTTACCAGAGGACAGTGATGCTCTGGCTTTTGGTAGTGCAGCTCTTGATAATGGATAACAGGTGGGGGCAGATGATGTGTAGTGGTGAGAAGACCTCTTACTTCCTTATGAGAGTGGGATCTAGCTTATAGCACAAGACTCAAGGAGTACCCAGAAAGATGGCTGGAGAGATGGCTCAGTGGT	442	TGTAAGGCACATCTCGGATCCATGTGGATTCAGGGTAGTTCTTAGCATGTACATGCAAATTATGCTTTTACGAACTTCCAGAATTTTTCTTTTTATTTCTTCTTTCTCCCCTTCTCTTCCTCCTCTTTTTCTTCCTCCTCATCCGACGAGAATCTTGCTTCCCTATAGTGAGTCGTATTA,TGTAAGGCACATCTCGGATCTCCCTCTTCCTCCTCCTCCTCTTCTTCTTGATACATGGTTGGTTGACTGTGATGAGGAGGACCCCCTAACACCCACACCCCCCCCCCCACACACACACACAGATCCTGCAGATACTGAAGATCCGACGAGAATCTTGCTTCCCTATAGTGAGTCGTATTA,TGTAAGGCACATCTCGGATCACTCCATTTCTTACCAGAGGACAGTGATGCTCTGGCTTTTGGTAGTGCAGCTCTTGATAATGGATAACAGGTGGGGGCAGATGATGTGTAGTGGTGAGAAGACCTCTTACTTCCTTATGAATCCGACGAGAATCTTGCTTCCCTATAGTGAGTCGTATTA,TGTAAGGCACATCTCGGATCGTGGGGGCAGATGATGTGTAGTGGTGAGAAGACCTCTTACTTCCTTATGAGAGTGGGATCTAGCTTATAGCACAAGACTCAAGGAGTACCCAGAAAGATGGCTGGAGAGATGGCTCAGTGATCCGACGAGAATCTTGCTTCCCTATAGTGAGTCGTATTA
chr2_176807615_176807631_16xT	TAATATTTTTCTTTGATCTATAGATCTTGTGTTTTGATTATCAAACTGTAGGAGGATTTTCTTTTCTTGTCCACTCAAAGTGGCTTTCTATACTCTCCTTGTGTGTGTATACTCATCTTTTTTTCTTTTTTTGGAAGTTTGATGCTTTTTTTTTTTTTTTTTGGTTTTGTTTTGATTTTTGAGACAGGGTTTCTCTGTATAGCCCTGGCTGTCCTGGAACTCACTTTGCAGACCAGGCTGGCCTCGAACTCAGAAATCCGCCTGCCTCTGCCTCCCGAGTGCTGGGATTAGAGGCGTGTGCCACCACGCCCTGCTCAGAAAGTTTGATCCTT	332	TGTAAGGCACATCTCGGATCGTTTTGATTATCAAACTGTAGGAGGATTTTCTTTTCTTGTCCACTCAAAGTGGCTTTCTATACTCTCCTTGTGTGTGTATACTCATCTTTTTTTCTTTTTTTGGAAGTTTGATGCTTTTTATCCGACGAGAATCTTGCTTCCCTATAGTGAGTCGTATTA
chr16_64427975_64427986_11xT	TAAAAATAAACAAGTACTTGTCATTTACTTATGTAGATAACAGTGAGCATTTTGTTTACGTTATTGAGGAGAATGACAACACAAAGACAGATGTTGGAATGTCACACCTGTTTCAGAGGTGTCATTCGCTTTTTTTTTTTTGCTGAATCAGCCACTGTGATTTTCAGATGTAAGGAAACATTTCTCAACCATCTGCAGTTCTTACATGTAACATCTGGACTGACAACAGCACCAT	235	TGTAAGGCACATCTCGGATCCAAGTACTTGTCATTTACTTATGTAGATAACAGTGAGCATTTTGTTTACGTTATTGAGGAGAATGACAACACAAAGACAGATGTTGGAATGTCACACCTGTTTCAGAGGTGTCATTCGCTATCCGACGAGAATCTTGCTTCCCTATAGTGAGTCGTATTA,TGTAAGGCACATCTCGGATCTTTCAGAGGTGTCATTCGCTTTTTTTTTTTTGCTGAATCAGCCACTGTGATTTTCAGATGTAAGGAAACATTTCTCAACCATCTGCAGTTCTTACATGTAACATCTGGACTGACAACAGCATCCGACGAGAATCTTGCTTCCCTATAGTGAGTCGTATTA
chrX_23177462_23177486_24xA	TAATATCAACACTCTGGAGGAAGAGGCCAGACTGGACTACAGAGTGAGTTTCAGGATAGCCAAGGATACATAGAAAAATCCTGTATTATCCTAGAGATCGAATACCTGGGAAGAAAACAGGAACAAAAAAGCAAGCATCACGAAAAGAATACAGGACAAAAAAAAAAAAAAAAAAAAAAAAAGAGAGAGAGAATCTGAGGTGTAGAAGAAACAATAGAAGAAACTCATACATCAATCAAAGACCATGT	248	TGTAAGGCACATCTCGGATCTAATATCAACACTCTGGAGGAAGAGGCCAGACTGGACTACAGAGTGAGTTTCAGGATAGCCAAGGATACATAGAAAAATCCTGTATTATCCTAGAGATCGAATACCTGGGAAGAAAACAGATCCGACGAGAATCTTGCTTCCCTATAGTGAGTCGTATTA,TGTAAGGCACATCTCGGATCGAACAAAAAAGCAAGCATCACGAAAAGAATACAGGACAAAAAAAAAAAAAAAAAAAAAAAAAGAGAGAGAGAATCTGAGGTGTAGAAGAAACAATAGAAGAAACTCATACATCAATCAAAATCCGACGAGAATCTTGCTTCCCTATAGTGAGTCGTATTA
chrX_154920255_154920266_11xT	TAAAGCTTTCTGCTTGGATGACCTTCATATTCGATTTTTTTTTTTTAGTGTGGCTTGAATTTTATACTGTGTTACTTACCCACTTTTTCCTCTAATTGAGGCTGATTATTCGCAAACTGGATTTATTTGATATGTTTCTAATTTCTATAAAATTACAGCAATTCCTTATAGGATCCTGAATTTTCAGTGTCCCCATAAACAAATATGCAAGGAAAGATTT	220	TGTAAGGCACATCTCGGATCTAAAGCTTTCTGCTTGGATGACCTTCATATTCGATTTTTTTTTTTTAGTGTGGCTTGAATTTTATACTGTGTTACTTACCCACTTTTTCCTCTAATTGAGGCTGATTATTCGCAAACTGGATCCGACGAGAATCTTGCTTCCCTATAGTGAGTCGTATTA,TGTAAGGCACATCTCGGATCTCTAATTGAGGCTGATTATTCGCAAACTGGATTTATTTGATATGTTTCTAATTTCTATAAAATTACAGCAATTCCTTATAGGATCCTGAATTTTCAGTGTCCCCATAAACAAATATGCAAATCCGACGAGAATCTTGCTTCCCTATAGTGAGTCGTATTA
chr7_13633342_13633355_13xA	TAAGGCAAAAAAACAAAACCAAAAAAAAAAAAAACAAAAAAAAAACTGATAGTTGTTTTTTTTTCCTAGAAAATACTCTGTAATCACTATTGTGTTTAGCAAATGACAAAGTGCTTTTTTATCTTATAATTATAGCTATAAACAGTAAAATTGTTTGATTGGTCTAAATTTATAAGACTCGTGTAGCCGCTCCATTTGGTTTTTTTACTGGTCCCAAAGGTGTAACACTGGTAGCAAGACAGCTT	245	TGTAAGGCACATCTCGGATCTAAGGCAAAAAAACAAAACCAAAAAAAAAAAAAACAAAAAAAAAACTGATAGTTGTTTTTTTTTCCTAGAAAATACTCTGTAATCACTATTGTGTTTAGCAAATGACAAAGTGCTTTTTTATCCGACGAGAATCTTGCTTCCCTATAGTGAGTCGTATTA
chr18_53513726_53513745_19xA	TAAATTAGGTGGATTTTTCATCTTTGGACTGATTCTTTTTTTGTGCAAGGTTTTCTAACAGAGCCGAGGGATCCTTCCTGACCACATAAACAGAAAGCCTTACCCACACCCCCAGCACACGCAGGTGCCACTTCCTTTATGACACTAAATGCCAGAGAGAAGCTTGACCATTGTTCTCTGGAAAATATAAATTGAGAATGTCCAGGGAGCAAAAAAAAAAAAAAAAAAAATAGGTGCTCT	240	TGTAAGGCACATCTCGGATCTAAATTAGGTGGATTTTTCATCTTTGGACTGATTCTTTTTTTGTGCAAGGTTTTCTAACAGAGCCGAGGGATCCTTCCTGACCACATAAACAGAAAGCCTTACCCACACCCCCAGCACACATCCGACGAGAATCTTGCTTCCCTATAGTGAGTCGTATTA,TGTAAGGCACATCTCGGATCGCAGGTGCCACTTCCTTTATGACACTAAATGCCAGAGAGAAGCTTGACCATTGTTCTCTGGAAAATATAAATTGAGAATGTCCAGGGAGCAAAAAAAAAAAAAAAAAAAATAGGTGCTCTATCCGACGAGAATCTTGCTTCCCTATAGTGAGTCGTATTA
chr18_15725043_15725059_16xT	TAAAAACCAAGAGAAGGATGTTAGTGTATTATGCCATGAAACCAAAAACTTGTTCACATAGCTTAGGAGGGTATTTTCTTTCTTTCTTTTTTTTTTTTTTTTTGGTTTTGTTTTTTTGTTTGTTTTTTGAGACAGGGTTTCTCTGTATAGCCCTGGCTGTCCTGGAACTCACTTTGTAGACCAGGCTGGCCTCGAACTCAGAAATCCACCTGCCTCTGCCTCCCAAGTGCTGAGAT	236	TGTAAGGCACATCTCGGATCTAAAAACCAAGAGAAGGATGTTAGTGTATTATGCCATGAAACCAAAAACTTGTTCACATAGCTTAGGAGGGTATTTTCTTTCTTTCTTTTTTTTTTTTTTTTTGGTTTTGTTTTTTTGTTATCCGACGAGAATCTTGCTTCCCTATAGTGAGTCGTATTA
chr8_78876624_78876639_15xA	TAAAGAGAACTGTTTGTATGTGCAAACCATAAAATTTTGCAGAACAAAAAAAAAAAAAAAACCTCCAAAAAGTTGACAAAACACATAGCACTGTAACTTTCCAGTATTTGTTCATGCGTCCTATTACCCACAGACCACACTGTTCTCACCTCCTATTTCTCCATATGCTATAATCCTCTTCCTCAT	186	TGTAAGGCACATCTCGGATCTAAAGAGAACTGTTTGTATGTGCAAACCATAAAATTTTGCAGAACAAAAAAAAAAAAAAAACCTCCAAAAAGTTGACAAAACACATAGCACTGTAACTTTCCAGTATTTGTTCATGCGTCATCCGACGAGAATCTTGCTTCCCTATAGTGAGTCGTATTA,TGTAAGGCACATCTCGGATCACCTCCAAAAAGTTGACAAAACACATAGCACTGTAACTTTCCAGTATTTGTTCATGCGTCCTATTACCCACAGACCACACTGTTCTCACCTCCTATTTCTCCATATGCTATAATCCTCTTATCCGACGAGAATCTTGCTTCCCTATAGTGAGTCGTATTA
chr1_23989704_23989718_14xT	TAATTATAAGGTTTTGGTTTTTTTTTTTTTTTGAGCCAGAGGTGATGGCTCATATCTATTACCCCAGCACTCAGCCTTCCTGAGCTACAGAGGAGAGTGTTTCTCGAACAAAAACTTCTGACTCACTTTCCTACCAGCTCACTTAT	146	TGTAAGGCACATCTCGGATCTTTTTTTTTTTTGAGCCAGAGGTGATGGCTCATATCTATTACCCCAGCACTCAGCCTTCCTGAGCTACAGAGGAGAGTGTTTCTCGAACAAAAACTTCTGACTCACTTTCCTACCAGCTCATCCGACGAGAATCTTGCTTCCCTATAGTGAGTCGTATTA
chr4_114389385_114389402_17xC	TAAGGGTTATCCTAAGGACAATTTCTATCTCCGTGTTCCCCCCCCCCCCCCCCCCAGCTATGAGGTGACCTGATAGTGTCCCCAGCACTTGTCTGTACTGTTTTGTGTCTTGTCACTTCTAAGACACTTGTCAGGGGCCACTATGTTAGTCACATTTTCTGAAAGCATAGATTATAGAACCAAATAGCCAAGGTT	195	TGTAAGGCACATCTCGGATCTAAGGGTTATCCTAAGGACAATTTCTATCTCCGTGTTCCCCCCCCCCCCCCCCCCAGCTATGAGGTGACCTGATAGTGTCCCCAGCACTTGTCTGTACTGTTTTGTGTCTTGTCACTTCTATCCGACGAGAATCTTGCTTCCCTATAGTGAGTCGTATTA,TGTAAGGCACATCTCGGATCCCCCCCCCCCCCCCCAGCTATGAGGTGACCTGATAGTGTCCCCAGCACTTGTCTGTACTGTTTTGTGTCTTGTCACTTCTAAGACACTTGTCAGGGGCCACTATGTTAGTCACATTTTCTATCCGACGAGAATCTTGCTTCCCTATAGTGAGTCGTATTA,TGTAAGGCACATCTCGGATCTGATAGTGTCCCCAGCACTTGTCTGTACTGTTTTGTGTCTTGTCACTTCTAAGACACTTGTCAGGGGCCACTATGTTAGTCACATTTTCTGAAAGCATAGATTATAGAACCAAATAGCCAATCCGACGAGAATCTTGCTTCCCTATAGTGAGTCGTATTA
chr6_116000701_116000719_18xT	TAAGTCCCTCTATAGGACTTTTTTTTTTTTTTTTTTTGATATTTTTCCACTCTAACAATGATGTAGTGTGCTTCACTCACACATTACCTGATGTTTTTAGGTCAAAAAGGATCCATAATTGGAGTAAGGGAATTGTGACCCTGCTGTAAGGAGGGCACAGTTCCTTTTCAGGTCAGTCTCTGAGATGGATAGATACTATGATCACACTCTACTGAGGGCAT	221	TGTAAGGCACATCTCGGATCTAAGTCCCTCTATAGGACTTTTTTTTTTTTTTTTTTTGATATTTTTCCACTCTAACAATGATGTAGTGTGCTTCACTCACACATTACCTGATGTTTTTAGGTCAAAAAGGATCCATAATTATCCGACGAGAATCTTGCTTCCCTATAGTGAGTCGTATTA,TGTAAGGCACATCTCGGATCGTCAAAAAGGATCCATAATTGGAGTAAGGGAATTGTGACCCTGCTGTAAGGAGGGCACAGTTCCTTTTCAGGTCAGTCTCTGAGATGGATAGATACTATGATCACACTCTACTGAGGGCAATCCGACGAGAATCTTGCTTCCCTATAGTGAGTCGTATTA
chr7_33891798_33891812_14xA	TAAGAGCACCGACTGCTCTTCCGAAGGTCCTGAGTTCAAATCCCAGCAACCACATGGTGGCTCACAACCACCATGAGATCTGACGCCCTCTTCTGGGGTGTCTGAAGACAGCTACAGTGTACTTACATATAATAATAAATAAATCTAAAAAAAAAAAAAAAGAGAGAATAGGGCAAGGACATAGCTCAGGGTAAAATCCTCAGGTAAGTAACATGCTCCAGGCTCTAGCTTCCATCCCTAGCAGCCAGAAACACAACAGAAACAAATGAGCATACAGAAGAACAGAAAAGGAAACTAAAGAAATGCTAGGGGTGTTT	317	TGTAAGGCACATCTCGGATCAGAGAGAATAGGGCAAGGACATAGCTCAGGGTAAAATCCTCAGGTAAGTAACATGCTCCAGGCTCTAGCTTCCATCCCTAGCAGCCAGAAACACAACAGAAACAAATGAGCATACAGAAGATCCGACGAGAATCTTGCTTCCCTATAGTGAGTCGTATTA,TGTAAGGCACATCTCGGATCGTAAAATCCTCAGGTAAGTAACATGCTCCAGGCTCTAGCTTCCATCCCTAGCAGCCAGAAACACAACAGAAACAAATGAGCATACAGAAGAACAGAAAAGGAAACTAAAGAAATGCTAGGATCCGACGAGAATCTTGCTTCCCTATAGTGAGTCGTATTA
chr7_76714098_76714128_30xA	TAATGAAAAGTCACAGTAAAGGCTACTCCTCTTGATGCTTGTGCAAGTAAAAAAAAAAAAAAAAAAAAAAAAAAAAAAACAAAGAATATCAATCATTCAGGCCATGCCTCTCTGTCTAATCATGTTGGCCCAGGAGACCTTCGTGCCAATACCTTATTTACCCTAGAACATAGGCACACCCACCCATGTAATAATATTCATTTGCCCTCAACACAGTTCCACTCAGCTGAAAGATAAGATAGCTTTGCCAGGCATCATT	259	TGTAAGGCACATCTCGGATCTCACAGTAAAGGCTACTCCTCTTGATGCTTGTGCAAGTAAAAAAAAAAAAAAAAAAAAAAAAAAAAAAACAAAGAATATCAATCATTCAGGCCATGCCTCTCTGTCTAATCATGTTGGCCATCCGACGAGAATCTTGCTTCCCTATAGTGAGTCGTATTA,TGTAAGGCACATCTCGGATCCAGGAGACCTTCGTGCCAATACCTTATTTACCCTAGAACATAGGCACACCCACCCATGTAATAATATTCATTTGCCCTCAACACAGTTCCACTCAGCTGAAAGATAAGATAGCTTTGCCAATCCGACGAGAATCTTGCTTCCCTATAGTGAGTCGTATTA
chr8_83233459_83233472_13xA	TAATCCAGCACTTGGGAGGCAGAGGCAGGTGGATTTCTGAGTTCGAGGCCAGCCTGGTCTACAAAATGAGTTCCAGGATAGCCAGGGATATACAGAAAAACCCTGTCTTGAAAAACCAAAAAAAAAAAAAATGTGGGGGGGAGGGTGTCTTGCAATGTCTTCTTGAGAAGATATATATTCACTGCTCTGTTTTCATAAAGAGAAATAAAAGAGAGGGTAGAGGAGGGAAGGGTAATCAAT	240	TGTAAGGCACATCTCGGATCAAAAAAAAAAATGTGGGGGGGAGGGTGTCTTGCAATGTCTTCTTGAGAAGATATATATTCACTGCTCTGTTTTCATAAAGAGAAATAAAAGAGAGGGTAGAGGAGGGAAGGGTAATCAATATCCGACGAGAATCTTGCTTCCCTATAGTGAGTCGTATTA
chr9_15034913_15034924_11xT	TAACTATGGACTATGGAACAATTTGTTTGTTTGTTTGTTTGTTTTGGTTTTTAGAGATGAGGTTTCTCTGTGTAACTCTGGTCATCCTGTAACTTGCTCTGTAGACAAGGCTGGCCTGGAACACAGGTAGCCACTTGTTGGGGGTTTGATTTCTGCATACATGGGAATTTGCAGGTCCCTAAATTTTGCAGGTTTTTTTTTTTTGGATGGGTCAATAAAGAGCCAATAGCCAATATCTGGGCAGGGTGAAAGAGGCAGGACCTTTAGGACTCCCTGGCATAAAACCCAGAGGAGAATAAGAGGGGATTCCACCAAGAGAGAAGCACAGGATGGACCACATGGTGAAGGTGAGACAGTAGGGGAAAGTGGCCCCATGGGAGGGCTGCCCAGAAGGAAACAGGGCAACAAAAATAAAATATAGGTTTAGAAAGTGT	434	TGTAAGGCACATCTCGGATCTTTTGGATGGGTCAATAAAGAGCCAATAGCCAATATCTGGGCAGGGTGAAAGAGGCAGGACCTTTAGGACTCCCTGGCATAAAACCCAGAGGAGAATAAGAGGGGATTCCACCAAGAGAGATCCGACGAGAATCTTGCTTCCCTATAGTGAGTCGTATTA,TGTAAGGCACATCTCGGATCGTCATCCTGTAACTTGCTCTGTAGACAAGGCTGGCCTGGAACACAGGTAGCCACTTGTTGGGGGTTTGATTTCTGCATACATGGGAATTTGCAGGTCCCTAAATTTTGCAGGTTTTTTTTATCCGACGAGAATCTTGCTTCCCTATAGTGAGTCGTATTA
chr8_39685646_39685656_10xT	TAAGTTACTGACTTCTGTCATAGGAAAAAATATCCAGCAATTTGATGAACAGAGAGCTTTCTGATGATCTCTTCGATGATAATACACTAAAATATTTTCTCAGGTTTTTTTTTTTCTTTTCCTTGATTTGCATTATTTTTTATTCTCTAAAGAATCAATGCACAGGATGTAAGACTACTTTCATTGGTTTTGAGGATATCCAACTCAGCTGAAAAGTTTTGATTTTATTGTCAGCATT	238	TGTAAGGCACATCTCGGATCTAAGTTACTGACTTCTGTCATAGGAAAAAATATCCAGCAATTTGATGAACAGAGAGCTTTCTGATGATCTCTTCGATGATAATACACTAAAATATTTTCTCAGGTTTTTTTTTTTCTTTTATCCGACGAGAATCTTGCTTCCCTATAGTGAGTCGTATTA,TGTAAGGCACATCTCGGATCTTTTTCTTTTCCTTGATTTGCATTATTTTTTATTCTCTAAAGAATCAATGCACAGGATGTAAGACTACTTTCATTGGTTTTGAGGATATCCAACTCAGCTGAAAAGTTTTGATTTTATTGATCCGACGAGAATCTTGCTTCCCTATAGTGAGTCGTATTA
chrX_86916063_86916075_12xT	TAATGACTCCGAAGCCAAAACTATGTGGCAGGTGCTACCAAGATTTGCAGCCTGCTTGAATGAAACTTGGCTCCTCCTTCAATTACATTTGCATAAGCTTCCCTTGTAATTTTTTTTTTTTTATTATTTTAGGCAAGGGAATCCCAAAGCATTTTCTCTTTCATAAATTGCAGGATTAGCTGGGCGGACTCTTTCCTTGAGGGAACCAGTTCCTTTATTCAATTTCAGTTCTGGCCTCCCTTTATCTCTTCCAACATATTGGCTCTAGCAT	271	TGTAAGGCACATCTCGGATCCTATGTGGCAGGTGCTACCAAGATTTGCAGCCTGCTTGAATGAAACTTGGCTCCTCCTTCAATTACATTTGCATAAGCTTCCCTTGTAATTTTTTTTTTTTTATTATTTTAGGCAAGGGAATCCGACGAGAATCTTGCTTCCCTATAGTGAGTCGTATTA,TGTAAGGCACATCTCGGATCATCCCAAAGCATTTTCTCTTTCATAAATTGCAGGATTAGCTGGGCGGACTCTTTCCTTGAGGGAACCAGTTCCTTTATTCAATTTCAGTTCTGGCCTCCCTTTATCTCTTCCAACATATTATCCGACGAGAATCTTGCTTCCCTATAGTGAGTCGTATTA
chr5_114517391_114517403_12xC	TAAAGGAGGCCAAAAACTAAAGCCCCACACTTTTTTCTAGGATAGTCACCCCCCCCCCCCCAGTTCTCCTGCTTTTGAGAACTTCTCCAAACAGTCTCAATGAGGATGTTGTCAATCCTGCTTACTAGGGAAGCTAGGTATTAGAATCTGGTTTCAAACGCCCTCCATTTCACAGCCCAAATCCTTAGTGACACACAGAGACTGTAAAAATACATCGGTGAGCCCAGACTATCCTGTTGT	240	TGTAAGGCACATCTCGGATCTAAAGGAGGCCAAAAACTAAAGCCCCACACTTTTTTCTAGGATAGTCACCCCCCCCCCCCCAGTTCTCCTGCTTTTGAGAACTTCTCCAAACAGTCTCAATGAGGATGTTGTCAATCCTGATCCGACGAGAATCTTGCTTCCCTATAGTGAGTCGTATTA,TGTAAGGCACATCTCGGATCCTTACTAGGGAAGCTAGGTATTAGAATCTGGTTTCAAACGCCCTCCATTTCACAGCCCAAATCCTTAGTGACACACAGAGACTGTAAAAATACATCGGTGAGCCCAGACTATCCTGTTGTATCCGACGAGAATCTTGCTTCCCTATAGTGAGTCGTATTA
chr8_15004168_15004191_23xT	TAACAATTTTTTCTTTTTTTCTTTCTTTTTCTTTTTTTTCTTTTCTTTTCTTTTTTTTTTTTTTTTTTTTTTTTGGAGACAGGGTCTCATTGTATAGCCCTAACTGGCAGGAAACGCTTTATATATATAAGGTTGTCCTTGAACTCACAGAGATCCACCTACCTCTTCCTTTCCAGTGCTGACTAAAGACACACACTACCACATTTGGCTAAAAATGTATTTTTTTTT	228	TGTAAGGCACATCTCGGATCTGTATAGCCCTAACTGGCAGGAAACGCTTTATATATATAAGGTTGTCCTTGAACTCACAGAGATCCACCTACCTCTTCCTTTCCAGTGCTGACTAAAGACACACACTACCACATTTGGCTATCCGACGAGAATCTTGCTTCCCTATAGTGAGTCGTATTA
chr4_43800465_43800482_17xT	TAATATTTCAAATTAGATGTCGACCTCAGCTTCTCCTTCAGGGCATTGGCAGCCCTGTGCGGGGCCTCCTCAGCTGCTGGACAGGGGCACGATGCATTCTTTTTGCTGTGTCTTTATCTGGTTTTTGGTAGCAGGGTAGTGCTGGCTTCAGAAAGTGAGTTTGAAAGTGCTCTCTCTCTCTCCTTTTTTTTTTTTTTTTTTGTATTTGAAGGAATAATCTAAGAAGCATT	230	TGTAAGGCACATCTCGGATCCGACCTCAGCTTCTCCTTCAGGGCATTGGCAGCCCTGTGCGGGGCCTCCTCAGCTGCTGGACAGGGGCACGATGCATTCTTTTTGCTGTGTCTTTATCTGGTTTTTGGTAGCAGGGTAGTATCCGACGAGAATCTTGCTTCCCTATAGTGAGTCGTATTA,TGTAAGGCACATCTCGGATCTCTTTATCTGGTTTTTGGTAGCAGGGTAGTGCTGGCTTCAGAAAGTGAGTTTGAAAGTGCTCTCTCTCTCTCCTTTTTTTTTTTTTTTTTTGTATTTGAAGGAATAATCTAAGAAGCATTATCCGACGAGAATCTTGCTTCCCTATAGTGAGTCGTATTA
chr10_127026314_127026325_11xG	TAAAAGCTACAGTCTGGCAGCAATTCCAGATTTGGGGGGGGGGGGCGGTGAGGAGGCTCCTTATAGGGGCAGAGAAGAGCGAGAGACAGACTGACAAAGACAGACACGGGAGAGAAAGGGTCCGT	125	TGTAAGGCACATCTCGGATCTAAAAGCTACAGTCTGGCAGCAATTCCAGATTTGGGGGGGGGGGGCGGTGAGGAGGCTCCTTATAGGGGCAGAGAAGAGCGAGAGACAGACTGACAAAGACAGACACGGGAGAGAAAGGGATCCGACGAGAATCTTGCTTCCCTATAGTGAGTCGTATTA
chrX_167635671_167635683_12xT	TAAGCCTAGGAATGTGCAATGTATCCTGGCCTCATACTCAGATTGGACACATGACATAATCCAATTTTACAAAAAAGACCAAATATTTTCCCATCTTTCAGAATCATTATTTTCTCCCTGATTGTATTACTGATACTTTACTTGTGTTTGAAGGTTGAAAATCATTCCAGCCTCTGTCCTCACAAAATCCTACTGAGTTTTTTTTTTTTTGAGTTGAGAATTATTGAATCATTTTATATATGTCATCTCTAGTGCCTGAACAACAGACGAAAGCAGCTACCTTACTAGATGCAAACACTGAAGATCTATGAGTCACTGTGATGTGTT	327	TGTAAGGCACATCTCGGATCTTTTTTTTTTGAGTTGAGAATTATTGAATCATTTTATATATGTCATCTCTAGTGCCTGAACAACAGACGAAAGCAGCTACCTTACTAGATGCAAACACTGAAGATCTATGAGTCACTGTGATCCGACGAGAATCTTGCTTCCCTATAGTGAGTCGTATTA,TGTAAGGCACATCTCGGATCTAAGCCTAGGAATGTGCAATGTATCCTGGCCTCATACTCAGATTGGACACATGACATAATCCAATTTTACAAAAAAGACCAAATATTTTCCCATCTTTCAGAATCATTATTTTCTCCCTGATCCGACGAGAATCTTGCTTCCCTATAGTGAGTCGTATTA,TGTAAGGCACATCTCGGATCAAATATTTTCCCATCTTTCAGAATCATTATTTTCTCCCTGATTGTATTACTGATACTTTACTTGTGTTTGAAGGTTGAAAATCATTCCAGCCTCTGTCCTCACAAAATCCTACTGAGTTTATCCGACGAGAATCTTGCTTCCCTATAGTGAGTCGTATTA
chr6_53135169_53135181_12xG	TAATTCTGCTTCTGTGACAGATGAGTCAGCCAGGTTTATTGAGCATCCACTGGGCAAGAGGTTATTTACAAGGTGTTACACGAACCTGTGAGAACAATAACTTGGTGGCCTTCCTAGCACATCCATATTTGGAATTCAGCCACTATTTCTGTCCCCATGCCAGGCTGACACCTAATTCTCTCAATGTTATGGAGAAAGGGAAAGTTGTCTTGACAACCGTTGGGGGGGGGGGGGAGGAGTCAACCAGAGGGACTTACCTAACT	263	TGTAAGGCACATCTCGGATCTAATTCTGCTTCTGTGACAGATGAGTCAGCCAGGTTTATTGAGCATCCACTGGGCAAGAGGTTATTTACAAGGTGTTACACGAACCTGTGAGAACAATAACTTGGTGGCCTTCCTAGCACATCCGACGAGAATCTTGCTTCCCTATAGTGAGTCGTATTA,TGTAAGGCACATCTCGGATCATCCATATTTGGAATTCAGCCACTATTTCTGTCCCCATGCCAGGCTGACACCTAATTCTCTCAATGTTATGGAGAAAGGGAAAGTTGTCTTGACAACCGTTGGGGGGGGGGGGGAGGAGTATCCGACGAGAATCTTGCTTCCCTATAGTGAGTCGTATTA
chr16_11355478_11355490_12xT	TAACCATTTTCCTTTCTTTTTGTTTGTCCTTTTTTTTTTTTTGGTGGGGGGTGGGAGTGGGAGGGATAGGGGGTGATTGTGACAGGGTTTCACTCTGTAGACCAGGGTGGCCTCAAACTCACAGAGGTCTGCCTGCCTCCGCTGGGAT	148	TGTAAGGCACATCTCGGATCCCTTTCTTTTTGTTTGTCCTTTTTTTTTTTTTGGTGGGGGGTGGGAGTGGGAGGGATAGGGGGTGATTGTGACAGGGTTTCACTCTGTAGACCAGGGTGGCCTCAAACTCACAGAGGTCTATCCGACGAGAATCTTGCTTCCCTATAGTGAGTCGTATTA
chr14_78717590_78717605_15xT	TAAGTAGAGGCTATCTGTGGATGTTGCTTGATATTTGGTCTATAACTTTACAAGCTGCCTTCTATTTTTTTTTTTTTTTTGACATTTTTTCGTTTCTGGAAATGGTAAATGACCCCATCCTTGAAGGTAAAGACGGAACCACAAATGCTGGTCAAAAAGGGGAAAACTCGGTTGCTGCATCCCATGTTCTATTTAGACTATGTTTTCTAGATCCTTCGGGGACAACTGTGTCCAAATGAAATTGCCAGCCTTTGACCTGTCAAAAGACTTTCCAGGATCAGCAACACTGATAATGCATGCTCTGT	305	TGTAAGGCACATCTCGGATCTAAGTAGAGGCTATCTGTGGATGTTGCTTGATATTTGGTCTATAACTTTACAAGCTGCCTTCTATTTTTTTTTTTTTTTTGACATTTTTTCGTTTCTGGAAATGGTAAATGACCCCATCCATCCGACGAGAATCTTGCTTCCCTATAGTGAGTCGTATTA,TGTAAGGCACATCTCGGATCTCTATTTTTTTTTTTTTTTTGACATTTTTTCGTTTCTGGAAATGGTAAATGACCCCATCCTTGAAGGTAAAGACGGAACCACAAATGCTGGTCAAAAAGGGGAAAACTCGGTTGCTGCATATCCGACGAGAATCTTGCTTCCCTATAGTGAGTCGTATTA,TGTAAGGCACATCTCGGATCCCCATGTTCTATTTAGACTATGTTTTCTAGATCCTTCGGGGACAACTGTGTCCAAATGAAATTGCCAGCCTTTGACCTGTCAAAAGACTTTCCAGGATCAGCAACACTGATAATGCATGCATCCGACGAGAATCTTGCTTCCCTATAGTGAGTCGTATTA
chr3_67633648_67633664_16xT	TAATGGTGTTTTTTTTTTTTTTTTTCAGAAAGCCTTTTATGGTGCCAATGAGTTCAGGGCTATTCAAACACTTTCTCTTATCTAGTTTAGAGTACCTGGTGTTATGTTGATCTATTTGGAGTTGTTTTGTGCAGGGTAGTAAATATAGACCTATTTTCATTCTTCTACATGCAGCCATCCAGTTTGAGCAGCACCATTTGTTGAAGATGCTGTGTTTCTTCTGGTATGAATTTCAGGCTTCTTTAT	246	TGTAAGGCACATCTCGGATCAGCCTTTTATGGTGCCAATGAGTTCAGGGCTATTCAAACACTTTCTCTTATCTAGTTTAGAGTACCTGGTGTTATGTTGATCTATTTGGAGTTGTTTTGTGCAGGGTAGTAAATATAGACATCCGACGAGAATCTTGCTTCCCTATAGTGAGTCGTATTA
chr7_73357859_73357871_12xT	TAAGAGAAAGGATGTACATAGTGAACAAAGGCTTATGTAACTCAAGCCTGTCAATCAAAATAGAAAAGCACGCACAACCTACCCCTAGCAACCAACTCTTTCTGGACCTACTGAAGGAAGCCAGGGTGGTGACCAGCTGTTTCTTTTTTTTTTTTTCCTTATAAAAACAACATT	174	TGTAAGGCACATCTCGGATCGATGTACATAGTGAACAAAGGCTTATGTAACTCAAGCCTGTCAATCAAAATAGAAAAGCACGCACAACCTACCCCTAGCAACCAACTCTTTCTGGACCTACTGAAGGAAGCCAGGGTGGTATCCGACGAGAATCTTGCTTCCCTATAGTGAGTCGTATTA,TGTAAGGCACATCTCGGATCTCAATCAAAATAGAAAAGCACGCACAACCTACCCCTAGCAACCAACTCTTTCTGGACCTACTGAAGGAAGCCAGGGTGGTGACCAGCTGTTTCTTTTTTTTTTTTTCCTTATAAAAACAAATCCGACGAGAATCTTGCTTCCCTATAGTGAGTCGTATTA
chr5_58746779_58746793_14xT	TAATGTAAATTGTGTCATCTAGCTTATGCTAGCCAGTTCAAGGGTCAATGTCTTATTTTGCTCATGTAATACCGAATGCTTGTTTTTTTTTTTTTTTCCTAAATTTGATTTTTCTAATCAGTAGTCAGGCCTTATAATTTTTATGGAAGCTAAATATTATGGGCAAGCTCATAGAAATTGGGTTATACACATTCT	195	TGTAAGGCACATCTCGGATCTGTGTCATCTAGCTTATGCTAGCCAGTTCAAGGGTCAATGTCTTATTTTGCTCATGTAATACCGAATGCTTGTTTTTTTTTTTTTTTCCTAAATTTGATTTTTCTAATCAGTAGTCAGGCATCCGACGAGAATCTTGCTTCCCTATAGTGAGTCGTATTA,TGTAAGGCACATCTCGGATCACCGAATGCTTGTTTTTTTTTTTTTTTCCTAAATTTGATTTTTCTAATCAGTAGTCAGGCCTTATAATTTTTATGGAAGCTAAATATTATGGGCAAGCTCATAGAAATTGGGTTATACACATCCGACGAGAATCTTGCTTCCCTATAGTGAGTCGTATTA
chr1_84398375_84398385_10xA	TAACATCTTATATCTAAACCTTTATTCCAAGTTCACTTGATTTTTGTGTGTCGTAAGATACTAGTAGTGGTGGATAGGTAGATCAGCATCACTAGTGATCAAGGAAGCAAAATTAGAACTACATGGAGAAACCACATCACACCTGTTAGGATGTCCATCAAAGAAAGAAAAGAAAAAAAAAAACAGATAACTACAAGAGCTGTTGATGTTGAGAAGTTAGAATTTATCTTAGTTTTCTTTCTTGTTACTATAATAAAAAATACCAGACAAAAACAACT	278	TGTAAGGCACATCTCGGATCTATCTAAACCTTTATTCCAAGTTCACTTGATTTTTGTGTGTCGTAAGATACTAGTAGTGGTGGATAGGTAGATCAGCATCACTAGTGATCAAGGAAGCAAAATTAGAACTACATGGAGAAATCCGACGAGAATCTTGCTTCCCTATAGTGAGTCGTATTA,TGTAAGGCACATCTCGGATCACCACATCACACCTGTTAGGATGTCCATCAAAGAAAGAAAAGAAAAAAAAAAACAGATAACTACAAGAGCTGTTGATGTTGAGAAGTTAGAATTTATCTTAGTTTTCTTTCTTGTTACTAATCCGACGAGAATCTTGCTTCCCTATAGTGAGTCGTATTA
chr8_101776391_101776403_12xT	TAAGTGGGCAGTTGATTTGACAAAAGCTACCATAGTAATGTGTCAGGTCTGGATGTGACTTTCCTCAGCTTACTTTTGAAGTCTTTTTCCTCATTACCCATTGGCCTTTCTGACCTCTTCTGTTTTTTTTTTTTTGTTTGTTTGTTTGTTTGTTTGTTTGCTTGCTTGCTTGCTTGCTTGAGCAGAGTATCAAAGACATGGAAGTCTGCGTT	212	TGTAAGGCACATCTCGGATCTCATTACCCATTGGCCTTTCTGACCTCTTCTGTTTTTTTTTTTTTGTTTGTTTGTTTGTTTGTTTGTTTGCTTGCTTGCTTGCTTGCTTGAGCAGAGTATCAAAGACATGGAAGTCTGCGATCCGACGAGAATCTTGCTTCCCTATAGTGAGTCGTATTA,TGTAAGGCACATCTCGGATCTAAGTGGGCAGTTGATTTGACAAAAGCTACCATAGTAATGTGTCAGGTCTGGATGTGACTTTCCTCAGCTTACTTTTGAAGTCTTTTTCCTCATTACCCATTGGCCTTTCTGACCTCTTCATCCGACGAGAATCTTGCTTCCCTATAGTGAGTCGTATTA
chr3_125674640_125674663_23xT	TAATGTTCACTTACTAAGTGTTACAGTTTTGAAATTCTCTTTCAACTTCTTTTTTTTTTTTTTTTTTTTTTTTCAGAAAGAGTACAATCTAAGTGGCCTCTGGGTATCCCAGCAGTCTTTTCCCACTGTAAGACTCAAGTGGTATTTTTCTCTCAGTAATTCAGCAGTATGAGCTCTTTAGTGTAT	186	TGTAAGGCACATCTCGGATCTAATGTTCACTTACTAAGTGTTACAGTTTTGAAATTCTCTTTCAACTTCTTTTTTTTTTTTTTTTTTTTTTTTCAGAAAGAGTACAATCTAAGTGGCCTCTGGGTATCCCAGCAGTCTTTATCCGACGAGAATCTTGCTTCCCTATAGTGAGTCGTATTA,TGTAAGGCACATCTCGGATCTTTTTTTTTTTTTCAGAAAGAGTACAATCTAAGTGGCCTCTGGGTATCCCAGCAGTCTTTTCCCACTGTAAGACTCAAGTGGTATTTTTCTCTCAGTAATTCAGCAGTATGAGCTCTTTAATCCGACGAGAATCTTGCTTCCCTATAGTGAGTCGTATTA
chr14_23599112_23599123_11xA	TAAAACAAACAAACAAAAAAAAAAAAGAAGGAAGGAAGGAAGGAAGGAAGGAAGGAAGGAAGGAAGTGATGGAGGGAGACAAGTAGAAAGGAAGGGAAGGAGAGGGGAGGGAAGGAAAGAGGGAGACAAAGAGAGGAAGGGAAAGAGGGAGAAAGGGGACAGAAAGGTAAAAAGCAGAGAAATATTCTTATATAAAAATATTCTTTACATAGAAGT	216	TGTAAGGCACATCTCGGATCAAGTAGAAAGGAAGGGAAGGAGAGGGGAGGGAAGGAAAGAGGGAGACAAAGAGAGGAAGGGAAAGAGGGAGAAAGGGGACAGAAAGGTAAAAAGCAGAGAAATATTCTTATATAAAAATAATCCGACGAGAATCTTGCTTCCCTATAGTGAGTCGTATTA
chr17_72383121_72383131_10xA	TAAGTGAGGAAAAATGAAAAAAAAAAAGTAGAGGCAGAGAAAGATATCCCAGGAGATGCTGTGACGTGAAGAATGCAGACATAAGTCCTTCTGTCAACTCCAAGGAAGAGAGAAGAGCATTTTTGGGGGTGCAGGGAATGAATTTGAGGTTCTGTTGCCTGATTGCTCCCAACTTCTACAGTTCAAATATTTTAGACAGAAAAAAAAATGGTAGAAACATTGGAAGGAGAGT	232	TGTAAGGCACATCTCGGATCTAAGTGAGGAAAAATGAAAAAAAAAAAGTAGAGGCAGAGAAAGATATCCCAGGAGATGCTGTGACGTGAAGAATGCAGACATAAGTCCTTCTGTCAACTCCAAGGAAGAGAGAAGAGCATATCCGACGAGAATCTTGCTTCCCTATAGTGAGTCGTATTA,TGTAAGGCACATCTCGGATCAGGAGATGCTGTGACGTGAAGAATGCAGACATAAGTCCTTCTGTCAACTCCAAGGAAGAGAGAAGAGCATTTTTGGGGGTGCAGGGAATGAATTTGAGGTTCTGTTGCCTGATTGCTCCCATCCGACGAGAATCTTGCTTCCCTATAGTGAGTCGTATTA,TGTAAGGCACATCTCGGATCAGAAGAGCATTTTTGGGGGTGCAGGGAATGAATTTGAGGTTCTGTTGCCTGATTGCTCCCAACTTCTACAGTTCAAATATTTTAGACAGAAAAAAAAATGGTAGAAACATTGGAAGGAGAATCCGACGAGAATCTTGCTTCCCTATAGTGAGTCGTATTA
chr8_63354021_63354036_15xT	TAATGTCCATTTGGGGATTCATGGCACATGGAGAAATTCTCATGGACAATGAGGAGCGTTTCATGTATGAAGTTCATTGGCTTATTATCCTCCAGTTCACAACTGTTCACTGGCTTCCATGGACTACTCGCCAGAGTCTGAGGGCATTTACTGCATCTGAGTGCCCAGCCCAAAATATGAGAGTTCTATGCATAAAATTCTTTCGTCAGGTATATCTGTTTTTTTTTTTTTTTTGAGATATTCTTTGGACTTTCAAAACTCTTTGGTTAGGAGTAGGTAACAAAATGTAGAAATATATAACTAGCATTGCAACCCTCTTGGCTTAGAAGTATGATACAATATGAGGAGAAAGAGTAGAAGATTTATGCAACCCATGCAATCTGACTGCATCAAAT	395	TGTAAGGCACATCTCGGATCTAATGTCCATTTGGGGATTCATGGCACATGGAGAAATTCTCATGGACAATGAGGAGCGTTTCATGTATGAAGTTCATTGGCTTATTATCCTCCAGTTCACAACTGTTCACTGGCTTCCATATCCGACGAGAATCTTGCTTCCCTATAGTGAGTCGTATTA,TGTAAGGCACATCTCGGATCGGACTACTCGCCAGAGTCTGAGGGCATTTACTGCATCTGAGTGCCCAGCCCAAAATATGAGAGTTCTATGCATAAAATTCTTTCGTCAGGTATATCTGTTTTTTTTTTTTTTTTGAGATAATCCGACGAGAATCTTGCTTCCCTATAGTGAGTCGTATTA,TGTAAGGCACATCTCGGATCTTCTTTGGACTTTCAAAACTCTTTGGTTAGGAGTAGGTAACAAAATGTAGAAATATATAACTAGCATTGCAACCCTCTTGGCTTAGAAGTATGATACAATATGAGGAGAAAGAGTAGAAGATCCGACGAGAATCTTGCTTCCCTATAGTGAGTCGTATTA,TGTAAGGCACATCTCGGATCGAGTAGGTAACAAAATGTAGAAATATATAACTAGCATTGCAACCCTCTTGGCTTAGAAGTATGATACAATATGAGGAGAAAGAGTAGAAGATTTATGCAACCCATGCAATCTGACTGCATATCCGACGAGAATCTTGCTTCCCTATAGTGAGTCGTATTA
chrX_52201096_52201108_12xT	TAAGTCACTTGCCCCAGGTCACACAGCTGCGTGTTTCTAAAGTTCAGTCTTAGTAATAAGGGTCTGCCTTAGAAAGGACATCTGGCGTTGGGAGCCAAGGACTTCAATTTTTTTTTTTTTATCTAATTCCTCATTCCAGTCTGCCTGGATCATCGAACTCCTAGGAGCTGGGTTCTAACCCTCTCTGACCTCGGAGTCAGTTCCTTTACTAATGGAAGCATGGCTATCACTGTACAAAAGGGACAAGGGAAGAACAGGGTTCTTGCCCAGGTAT	274	TGTAAGGCACATCTCGGATCTAAGTCACTTGCCCCAGGTCACACAGCTGCGTGTTTCTAAAGTTCAGTCTTAGTAATAAGGGTCTGCCTTAGAAAGGACATCTGGCGTTGGGAGCCAAGGACTTCAATTTTTTTTTTTTTATCCGACGAGAATCTTGCTTCCCTATAGTGAGTCGTATTA,TGTAAGGCACATCTCGGATCATCTAATTCCTCATTCCAGTCTGCCTGGATCATCGAACTCCTAGGAGCTGGGTTCTAACCCTCTCTGACCTCGGAGTCAGTTCCTTTACTAATGGAAGCATGGCTATCACTGTACAAAAGATCCGACGAGAATCTTGCTTCCCTATAGTGAGTCGTATTA,TGTAAGGCACATCTCGGATCCATCGAACTCCTAGGAGCTGGGTTCTAACCCTCTCTGACCTCGGAGTCAGTTCCTTTACTAATGGAAGCATGGCTATCACTGTACAAAAGGGACAAGGGAAGAACAGGGTTCTTGCCCAGATCCGACGAGAATCTTGCTTCCCTATAGTGAGTCGTATTA
chr10_128111925_128111943_18xA	TAAAATAAGCAGCCAGGCGGTGGCGGCGCATGCCTTTAGTCCCAGCACTTGAGAGGCAGAGGCAAGTCGATTTCTGAGTTCGAGGCCAGCCTGGTCTACAGAGTGAGTTCCAGGACAGCCAGGGCTACACAGAGAAACCCTGTCTCAAAAAACCAAAAAAAAAAAAAAAAAAAGCAAAAATCACACACCCCAACTTGGTGTCTCATGACTAATTCCCAGCATTTAGGAGGCTGAGGTAGAATCACTTTGACTTCCAGTCTAGCTGGATTACTGAGACCCTGAATTTGTTTGTGTTTGTGTGTGTGTATTT	310	TGTAAGGCACATCTCGGATCTCACACACCCCAACTTGGTGTCTCATGACTAATTCCCAGCATTTAGGAGGCTGAGGTAGAATCACTTTGACTTCCAGTCTAGCTGGATTACTGAGACCCTGAATTTGTTTGTGTTTGTGTATCCGACGAGAATCTTGCTTCCCTATAGTGAGTCGTATTA
chr6_122673884_122673898_14xA	TAAGTCTGCTGATAAAAAAAAAAAAAAAGAAAGCCCAGTGTAGTGTAGTTACACGTCTCTGCCCGTAACTCTGGCATTGAGGAGGTAGAGGCAGGAGGATCACAGAAATTTCAAGGCCTGAATT	124	TGTAAGGCACATCTCGGATCTAAGTCTGCTGATAAAAAAAAAAAAAAAGAAAGCCCAGTGTAGTGTAGTTACACGTCTCTGCCCGTAACTCTGGCATTGAGGAGGTAGAGGCAGGAGGATCACAGAAATTTCAAGGCCTGATCCGACGAGAATCTTGCTTCCCTATAGTGAGTCGTATTA
chr11_49096974_49096991_17xT	TAAAAGTATATATACTCCTAACATCTATAGTACCATTACATAACAGCCTATTTTAGCTTTGATTTTTTTTTTTTTTTTTTGATATTATCTAGCAGCAAGTAGGCAGACTACTGGGTCATTTGTCTACAATAAGCTAAGAAGGACTTATAGCTTATACCCTTTGTTTTATTTTGTTTTTTGTTTTTCGAGACAGGGTTTCTCTGTGTAGCCCTGGCTGTCCTGGAACTCACTTTGTAGACCAAGCTGGCCTGGAACTCAGAAATCCGCCTGCCTCTGCCTCCCACGTGTTGGGAT	294	TGTAAGGCACATCTCGGATCGATATTATCTAGCAGCAAGTAGGCAGACTACTGGGTCATTTGTCTACAATAAGCTAAGAAGGACTTATAGCTTATACCCTTTGTTTTATTTTGTTTTTTGTTTTTCGAGACAGGGTTTCTATCCGACGAGAATCTTGCTTCCCTATAGTGAGTCGTATTA,TGTAAGGCACATCTCGGATCTAAAAGTATATATACTCCTAACATCTATAGTACCATTACATAACAGCCTATTTTAGCTTTGATTTTTTTTTTTTTTTTTTGATATTATCTAGCAGCAAGTAGGCAGACTACTGGGTCATTATCCGACGAGAATCTTGCTTCCCTATAGTGAGTCGTATTA
chr10_24589590_24589602_12xT	TAAACCGTAGAGAGAAGGGTCTGCATATAGATACCCAAGCCACACAGTAGGACCAATGAGTGACAGCAGGAGAAAAGGCCACCCTCAAAAGCAATCTTTAGTTTATTTTTTATTATTATCACTACATTACAAACCACCCACTAGAAACAGGTCCACCATTTCATACTCAAACATACTTTTTACCCCAAACTTGGTTCTGGGTTGTTTTTTTTTTTTTATTATTTGAATGTTTCCATAAACCAGATGGAAGGCCAAAGTTTTACTCCACTGAAACTGGCCAAATACACGTCAAATTTTCTAAAAGCGCTCAACAGACAGTTTCCAAAGCGGCCTTGAGTGTAAAAGAAAAATCGAATAAGTGTATTGTCAGCAACCCAAAGCAAT	384	TGTAAGGCACATCTCGGATCAGAGAAGGGTCTGCATATAGATACCCAAGCCACACAGTAGGACCAATGAGTGACAGCAGGAGAAAAGGCCACCCTCAAAAGCAATCTTTAGTTTATTTTTTATTATTATCACTACATTACATCCGACGAGAATCTTGCTTCCCTATAGTGAGTCGTATTA,TGTAAGGCACATCTCGGATCAAACCACCCACTAGAAACAGGTCCACCATTTCATACTCAAACATACTTTTTACCCCAAACTTGGTTCTGGGTTGTTTTTTTTTTTTTATTATTTGAATGTTTCCATAAACCAGATGGAAGATCCGACGAGAATCTTGCTTCCCTATAGTGAGTCGTATTA,TGTAAGGCACATCTCGGATCGCCAAAGTTTTACTCCACTGAAACTGGCCAAATACACGTCAAATTTTCTAAAAGCGCTCAACAGACAGTTTCCAAAGCGGCCTTGAGTGTAAAAGAAAAATCGAATAAGTGTATTGTCAGATCCGACGAGAATCTTGCTTCCCTATAGTGAGTCGTATTA
chr2_144944300_144944313_13xC	TAAAAATTTATAAGATGGCCCACAAGATGGCTCAGCAGATAAAGGCACTTGTCCCAAGACTAGTAACCTGGGTTCAGGTCCTAGAACTCACACAGTGGAAGGAGAGAACCAACTCCCACAAGTTGTCTTTGGATCTTCACACACATACTACAACACATGTGGATCTAACCCCCCCCCCCCCCACACACACGCGCGCGCACACACACACAGAGCCACACACCCATGAGCAAATGTATGCACTGAATAGGTGTAGCAAAACAT	261	TGTAAGGCACATCTCGGATCGGATCTTCACACACATACTACAACACATGTGGATCTAACCCCCCCCCCCCCCACACACACGCGCGCGCACACACACACAGAGCCACACACCCATGAGCAAATGTATGCACTGAATAGGTGATCCGACGAGAATCTTGCTTCCCTATAGTGAGTCGTATTA
chrX_7515744_7515764_20xA	TAATCCCAGCACTTGGGAGGCAGAAGCAGGCGGAGTTTTTGAGTTCGAGGCCAGCCTGGTCTACAAAGTGAGTTCCAGGACAGCCAGGGCTATACAGAGAAACCCTGTCGCGAAAAAAAAAAAAAAAAAAAAACCCTGCCTGGTGTGATGGAGCACATATATAATCCCAGCACTTGAGAGGTAGAGGCATGGGGATTGCAAGTTCTCGAGTCCTGCGTGGTCAGTATAGCCCAATCCTGTCT	242	TGTAAGGCACATCTCGGATCAAAAAAAAAAAAACCCTGCCTGGTGTGATGGAGCACATATATAATCCCAGCACTTGAGAGGTAGAGGCATGGGGATTGCAAGTTCTCGAGTCCTGCGTGGTCAGTATAGCCCAATCCTGTATCCGACGAGAATCTTGCTTCCCTATAGTGAGTCGTATTA
chr14_55995475_55995485_10xG	TAACTCCGAGCTCACAGTGGATACTGACCTGATGGTTGGAAACAAAACAGGAGTAAGGAGGGGGGGGGGGTTGGCAAACTTGTTGATAATGGTGGGGGGTGGGGTAGCTAGAGGGTCTAGGTTTACAGATCCAAAGGAGAGACTTAGAGGGAGAACAAAATAGTAATT	168	TGTAAGGCACATCTCGGATCTAACTCCGAGCTCACAGTGGATACTGACCTGATGGTTGGAAACAAAACAGGAGTAAGGAGGGGGGGGGGGTTGGCAAACTTGTTGATAATGGTGGGGGGTGGGGTAGCTAGAGGGTCTAGATCCGACGAGAATCTTGCTTCCCTATAGTGAGTCGTATTA,TGTAAGGCACATCTCGGATCAACAAAACAGGAGTAAGGAGGGGGGGGGGGTTGGCAAACTTGTTGATAATGGTGGGGGGTGGGGTAGCTAGAGGGTCTAGGTTTACAGATCCAAAGGAGAGACTTAGAGGGAGAACAAAAATCCGACGAGAATCTTGCTTCCCTATAGTGAGTCGTATTA
chrX_166793539_166793549_10xA	TAAACTACTTCCTTCTCTGTCAAAAAAAAAAACAAAAAAACAAAAAAACCCTAAATCATTCACTAGCAGAGTGCACTGGTCTGAAGGAGAACATGCCTATTTCTTCTGGTCCTGAAGAGATGTGAACTGCCAGGAAACTGAGAAACTT	148	TGTAAGGCACATCTCGGATCCCTTCTCTGTCAAAAAAAAAAACAAAAAAACAAAAAAACCCTAAATCATTCACTAGCAGAGTGCACTGGTCTGAAGGAGAACATGCCTATTTCTTCTGGTCCTGAAGAGATGTGAACTGCATCCGACGAGAATCTTGCTTCCCTATAGTGAGTCGTATTA
chr7_48452967_48452988_21xT	TAATGGCTATCCAGATACTCGGAACTAACCTTAGTAAGCCAACCTAGCTCTTGAACACTGGATTTTTTTTTTTTTTTTTTTTTTGCTTCATCAGAGGGAGAAAGACAGGTTATTTTAGCTCAGCATCACT	130	TGTAAGGCACATCTCGGATCCCAGATACTCGGAACTAACCTTAGTAAGCCAACCTAGCTCTTGAACACTGGATTTTTTTTTTTTTTTTTTTTTTGCTTCATCAGAGGGAGAAAGACAGGTTATTTTAGCTCAGCATCACTATCCGACGAGAATCTTGCTTCCCTATAGTGAGTCGTATTA
chr2_9453361_9453378_17xA	TAAAATGGATAAACATCAAAGTAAAACAAGAATTCTAAAAAAAAAAAAAAAAAAGCTAAATGGCACTAAAATGTATAATGTATACATATATCCTACAAAGAAAATAAATGAAGATATGATGAAATAATACAATATT	136	TGTAAGGCACATCTCGGATCAAACATCAAAGTAAAACAAGAATTCTAAAAAAAAAAAAAAAAAAGCTAAATGGCACTAAAATGTATAATGTATACATATATCCTACAAAGAAAATAAATGAAGATATGATGAAATAATACATCCGACGAGAATCTTGCTTCCCTATAGTGAGTCGTATTA
chr4_37375587_37375598_11xT	TAAATGGTTTGATGTTGAATTTAGAAAGGAAGACATATAAATGAAAACATACATTCATTATTTGTGTAGAAGTTTATTCTTAGCTATTCTTTTTTTTTTTTGTAATAAGATGCTACTTTCCTTGATGTAAACAAAAATAACTGTGGATT	149	TGTAAGGCACATCTCGGATCGATGTTGAATTTAGAAAGGAAGACATATAAATGAAAACATACATTCATTATTTGTGTAGAAGTTTATTCTTAGCTATTCTTTTTTTTTTTTGTAATAAGATGCTACTTTCCTTGATGTAAATCCGACGAGAATCTTGCTTCCCTATAGTGAGTCGTATTA
chr11_112004904_112004914_10xT	TAAATAAAGATTTGGGAGAACAGCAAGGGTATATTTGTGATAGAAATTATAAGAAATTTATGTAAATAACCATGTAGATTTCATACACCCCTTAGGCTCCAACAAATATTTCAAATCACTACTGCCTCTTGGGAAATTGATTTTTTTTTTTATTCCTCTATTTGAGGACTTATCATCCTTGGAGTTCCCACTAAATTGGGCCCAAATTGAAAAAGTATTTTTCAAGATGAAAATCCTGATTTCAAAATCAAAACACTTTCTTAT	264	TGTAAGGCACATCTCGGATCTAAATAAAGATTTGGGAGAACAGCAAGGGTATATTTGTGATAGAAATTATAAGAAATTTATGTAAATAACCATGTAGATTTCATACACCCCTTAGGCTCCAACAAATATTTCAAATCACTATCCGACGAGAATCTTGCTTCCCTATAGTGAGTCGTATTA,TGTAAGGCACATCTCGGATCACTGCCTCTTGGGAAATTGATTTTTTTTTTTATTCCTCTATTTGAGGACTTATCATCCTTGGAGTTCCCACTAAATTGGGCCCAAATTGAAAAAGTATTTTTCAAGATGAAAATCCTGATATCCGACGAGAATCTTGCTTCCCTATAGTGAGTCGTATTA
chr15_67615176_67615190_14xT	TAACTAAGTTGTAGTTTTACTTTTTTTTTTTTTTTAGTTTATATGAGATGTCAAATTTATTGGCACAAAGTTGTTCACAGTTGTGTGACATTTCCTGGGGAGATATGAACAAACATCTATTCAGCCCAGATCTCTCTAGCTACAGATAAAAGAAACAATTCTGTT	165	TGTAAGGCACATCTCGGATCTAACTAAGTTGTAGTTTTACTTTTTTTTTTTTTTTAGTTTATATGAGATGTCAAATTTATTGGCACAAAGTTGTTCACAGTTGTGTGACATTTCCTGGGGAGATATGAACAAACATCTATATCCGACGAGAATCTTGCTTCCCTATAGTGAGTCGTATTA,TGTAAGGCACATCTCGGATCATATGAGATGTCAAATTTATTGGCACAAAGTTGTTCACAGTTGTGTGACATTTCCTGGGGAGATATGAACAAACATCTATTCAGCCCAGATCTCTCTAGCTACAGATAAAAGAAACAATTATCCGACGAGAATCTTGCTTCCCTATAGTGAGTCGTATTA
chr18_22816592_22816602_10xT	TAAAGATTTACCTTGTGATGTGACTACAATTTTGGGTTGTCACCCAAGGCAAATACTACTTCTCTGGTCTCCTACAGTATTTGAGGGAGCAAATCCATTTTTGGAGAAATCTAATTTTTTTTTTTACTTATAAAGGACAACATT	144	TGTAAGGCACATCTCGGATCTAAAGATTTACCTTGTGATGTGACTACAATTTTGGGTTGTCACCCAAGGCAAATACTACTTCTCTGGTCTCCTACAGTATTTGAGGGAGCAAATCCATTTTTGGAGAAATCTAATTTTTTATCCGACGAGAATCTTGCTTCCCTATAGTGAGTCGTATTA
chr3_78812476_78812486_10xG	TAAATGATGTGAAGTACTGACTCTTTTCTACAGGGGGGGGGGGCAAAGAACATGAAGGTAAAACAGAAGTTGGAATAACCCTAAGTATTTGTCAAGAACAGCCAGTTGGGAGGTGTTGTCAGGAAGAATGGCAGAAGAGCCTGGAAAGAAGCAAGCT	157	TGTAAGGCACATCTCGGATCCAGGGGGGGGGGGCAAAGAACATGAAGGTAAAACAGAAGTTGGAATAACCCTAAGTATTTGTCAAGAACAGCCAGTTGGGAGGTGTTGTCAGGAAGAATGGCAGAAGAGCCTGGAAAGAAATCCGACGAGAATCTTGCTTCCCTATAGTGAGTCGTATTA
chr9_96786162_96786175_13xT	TAAAGTGGGCTGGGCGATCTTGCTGTTGCCAGGTAGCTGTGGGGAGGAGCATACCTGTCCAGGAGAGACATGATCAAACACCTTCTGTTCCATACAGGTGGAAATCACCACCCATCCAACATTATACAACTCCTGGAAAAGATTAGCATAAGATTTTAGTGGCATTATACACTTCCACTCTTTTTTTTTTTTTTCCAGCTGGGCGTGGTGGCACACGCCTT	221	TGTAAGGCACATCTCGGATCTGGGCGATCTTGCTGTTGCCAGGTAGCTGTGGGGAGGAGCATACCTGTCCAGGAGAGACATGATCAAACACCTTCTGTTCCATACAGGTGGAAATCACCACCCATCCAACATTATACAACATCCGACGAGAATCTTGCTTCCCTATAGTGAGTCGTATTA,TGTAAGGCACATCTCGGATCGAAATCACCACCCATCCAACATTATACAACTCCTGGAAAAGATTAGCATAAGATTTTAGTGGCATTATACACTTCCACTCTTTTTTTTTTTTTTCCAGCTGGGCGTGGTGGCACACGCCTATCCGACGAGAATCTTGCTTCCCTATAGTGAGTCGTATTA
chr2_25024020_25024033_13xG	TAACTTGGAGCTGCCAAGATGTCCTCTGGTGGAGCATGGTCTATCAGAAGGGTAGACTACTTAGTGGTGAAAAGAAAAGGGAGAAACAGCAAGGCAGTGGTGGCTCACACCTTGAATCCCAGCACTTGGGAGGCAGAGGCAGGCGGATTTCTGAGTTCGAGGCCAGCCTGGTCTACAGAGTGAGTTCCAGGACAGCCAGGGCTACACAGAGAAACCCTGTCTCGGGGGAAAAAAGGGGGGGGGGGGGGAAGGAACTCCAGACAGATGCTGCTACACTTGCTGGTAAGACT	290	TGTAAGGCACATCTCGGATCTAACTTGGAGCTGCCAAGATGTCCTCTGGTGGAGCATGGTCTATCAGAAGGGTAGACTACTTAGTGGTGAAAAGAAAAGGGAGAAACAGCAAGGCAGTGGTGGCTCACACCTTGAATCCCATCCGACGAGAATCTTGCTTCCCTATAGTGAGTCGTATTA
chr18_88787419_88787433_14xA	TAAATGACCTTTGAATTACCTCCTGTCTGCACTATTCCAGCCAAGCCAAACCTCAAGAGACAGGTGGGGAAGTGGTTACCGCAAGAAAAAAGAAAAAAAAAAAAAAACCAATAGTAATGATGAAAAAATGTTGTTGAGAAGAACTGTAATACTGGTTTCATTAGCATGCCAAACTGTCTGAACTCCGAGCAAACCTCGACACTGTGTACTTGGCCCCATGAAACACACTAAGTCTGAGCTT	241	TGTAAGGCACATCTCGGATCTAAATGACCTTTGAATTACCTCCTGTCTGCACTATTCCAGCCAAGCCAAACCTCAAGAGACAGGTGGGGAAGTGGTTACCGCAAGAAAAAAGAAAAAAAAAAAAAAACCAATAGTAATGAATCCGACGAGAATCTTGCTTCCCTATAGTGAGTCGTATTA,TGTAAGGCACATCTCGGATCTGAAAAAATGTTGTTGAGAAGAACTGTAATACTGGTTTCATTAGCATGCCAAACTGTCTGAACTCCGAGCAAACCTCGACACTGTGTACTTGGCCCCATGAAACACACTAAGTCTGAGCTATCCGACGAGAATCTTGCTTCCCTATAGTGAGTCGTATTA
chr11_102998637_102998649_12xA	TAATCCCAGCACTCGGGAGGCAGAGGCAGGTGGATTTCTGAGTTCGAGGCCAGCCTGGTCTACAAAGTGAGTTCCAGGATAGCCAGGGCTATACAGAGAAAGCCTGTCTCAAAAAAAAAAAAACCAAAAATCAAAACAAACAAACAAACAAAAAACTTGGGCACCAAGCTTGGCTGCAAGTACCCTTTCTTGCAGACCCATCTCACAGATTTTAGGCATTTTTTT	225	TGTAAGGCACATCTCGGATCAGCCTGTCTCAAAAAAAAAAAAACCAAAAATCAAAACAAACAAACAAACAAAAAACTTGGGCACCAAGCTTGGCTGCAAGTACCCTTTCTTGCAGACCCATCTCACAGATTTTAGGCATTATCCGACGAGAATCTTGCTTCCCTATAGTGAGTCGTATTA
chr15_11558193_11558208_15xA	TAATCCCAGCATTTGGGAGGAAGAGGCAGGTGGATTTCTGAGTTTGAGGCCAGCCTGGTCTACAGAATGAGTTCCACGACAGCCAGGGCTACACAGAGAAACCCTATTTCAAAAAAAAAAAAAAAACCCAGAAACAAAAACAACCCAAACAACAACAACAAAAGAATTATTCATGAAAAAAATTACTGCTTAGAAATGTACTGAAAATGCCATGTCAAATGCTATGAATT	230	TGTAAGGCACATCTCGGATCAAAAAAAAAAAAAAAACCCAGAAACAAAAACAACCCAAACAACAACAACAAAAGAATTATTCATGAAAAAAATTACTGCTTAGAAATGTACTGAAAATGCCATGTCAAATGCTATGAATTATCCGACGAGAATCTTGCTTCCCTATAGTGAGTCGTATTA
chr5_97812714_97812724_10xC	TAAGAAATCATTGCAACCCCCCCCCCCATGAATGTCAACTGTAGACATTTACAATTCATCATGGCTTTAGTATTTATTTATTTATTCATTCATTCATTCATTCATTCATTCATTCTTCTATTGTTATACTAGAAATAGTTGCAGAATTTCTATTACCCCATACCAACTGATCAGTAATTTCACTTCTGATGAAAGCTATTTGCCCTTCCTGGT	213	TGTAAGGCACATCTCGGATCTAAGAAATCATTGCAACCCCCCCCCCCATGAATGTCAACTGTAGACATTTACAATTCATCATGGCTTTAGTATTTATTTATTTATTCATTCATTCATTCATTCATTCATTCATTCTTCTAATCCGACGAGAATCTTGCTTCCCTATAGTGAGTCGTATTA,TGTAAGGCACATCTCGGATCCATTCATTCATTCATTCATTCATTCTTCTATTGTTATACTAGAAATAGTTGCAGAATTTCTATTACCCCATACCAACTGATCAGTAATTTCACTTCTGATGAAAGCTATTTGCCCTTCCTATCCGACGAGAATCTTGCTTCCCTATAGTGAGTCGTATTA
chr10_24191367_24191384_17xA	TAATCCCAGCACTTGGGAGGCAGAGACAGGCGAATTTCTGAGTTCGAAGCCAACCTGGTCCACAAAGTGAGTTCCAGGACAGCAAGGGCTACACAGAGTAACCCTGTCTTGAAAAACTAAGAAAAGAAAAGGAAAAAAAAAAAAAAAAAAGCATGTGGCTGAGACTACGGCTGTGTTCTGTCTGAGCCTTTTGCTGGAAGCTTTGAAGGGCAATGCTTCGGTCATGTGTATGGCAGAGCAAAGTTCTAGGCAGTACAGCTCTCTGGCTGAAGCATGGAAATTGCCACCAGCCTT	294	TGTAAGGCACATCTCGGATCGCATGTGGCTGAGACTACGGCTGTGTTCTGTCTGAGCCTTTTGCTGGAAGCTTTGAAGGGCAATGCTTCGGTCATGTGTATGGCAGAGCAAAGTTCTAGGCAGTACAGCTCTCTGGCTGAATCCGACGAGAATCTTGCTTCCCTATAGTGAGTCGTATTA
chrX_38330010_38330024_14xA	TAATGGCTTGTTTACGCAGCATTTCTTTATTTGAAAGGGAAAAGGAGCTTAGCAGCTCTAGGGGTAAAGGTGAATCTTACCTAAGCTGTACTTCCTACAGTTTGCCTTTACTTGTTTCCATAGAAACAGAATAGTAGGTTGAACTGAAAAAAAAAAAAAAACTTTTTTCTTTTTTTATATTGCTAGAAACCTATGT	196	TGTAAGGCACATCTCGGATCTTGAAAGGGAAAAGGAGCTTAGCAGCTCTAGGGGTAAAGGTGAATCTTACCTAAGCTGTACTTCCTACAGTTTGCCTTTACTTGTTTCCATAGAAACAGAATAGTAGGTTGAACTGAAAAATCCGACGAGAATCTTGCTTCCCTATAGTGAGTCGTATTA,TGTAAGGCACATCTCGGATCTGAATCTTACCTAAGCTGTACTTCCTACAGTTTGCCTTTACTTGTTTCCATAGAAACAGAATAGTAGGTTGAACTGAAAAAAAAAAAAAAACTTTTTTCTTTTTTTATATTGCTAGAAACATCCGACGAGAATCTTGCTTCCCTATAGTGAGTCGTATTA
chr14_35107019_35107030_11xT	TAAGTGGTTGGTGTTTTCTCATATGTCTCTCCACCTTTCTCCTAAAGATGGCTGTTTTCCAGGGATCCTGGCTTCCATGCATACACTTGCTTCCTGGTGACAGTGTCAGCCCTCAGCTCTAAAGGCCTTTCACTGACTTTTCTCTGAAGCTCCTTGCTCTACTAAAACACATTTCTGGGTTGTTGGGCTTTTTTTTTTTTCTGAGAATTCCCAATTTCCTATTGACTCTAAGT	233	TGTAAGGCACATCTCGGATCTAAGTGGTTGGTGTTTTCTCATATGTCTCTCCACCTTTCTCCTAAAGATGGCTGTTTTCCAGGGATCCTGGCTTCCATGCATACACTTGCTTCCTGGTGACAGTGTCAGCCCTCAGCTCTATCCGACGAGAATCTTGCTTCCCTATAGTGAGTCGTATTA,TGTAAGGCACATCTCGGATCCCTCAGCTCTAAAGGCCTTTCACTGACTTTTCTCTGAAGCTCCTTGCTCTACTAAAACACATTTCTGGGTTGTTGGGCTTTTTTTTTTTTCTGAGAATTCCCAATTTCCTATTGACTCTAATCCGACGAGAATCTTGCTTCCCTATAGTGAGTCGTATTA
chr17_45673352_45673362_10xG	TAAAGGGCTGGCCACTTGAAGTTTGACCGTGCTGCAGTGAGTATATATGTACAACACAATTTAGACATGGGCTTTTCTTCTCTTTTCTTTTCTTTTTCTTGGGGAGTGGGGAATGGAGGGGTGGGAGGGTTGACTTGGGAAGAATAGGAGATTCTTGAGTGTGATTGTGGGGCATTGCATGAAATTTCCAAATAATAAAAGTATTATGTTGGAGAAACGGGGGGGGGGGCCCT	233	TGTAAGGCACATCTCGGATCTAAAGGGCTGGCCACTTGAAGTTTGACCGTGCTGCAGTGAGTATATATGTACAACACAATTTAGACATGGGCTTTTCTTCTCTTTTCTTTTCTTTTTCTTGGGGAGTGGGGAATGGAGGGATCCGACGAGAATCTTGCTTCCCTATAGTGAGTCGTATTA,TGTAAGGCACATCTCGGATCGAATGGAGGGGTGGGAGGGTTGACTTGGGAAGAATAGGAGATTCTTGAGTGTGATTGTGGGGCATTGCATGAAATTTCCAAATAATAAAAGTATTATGTTGGAGAAACGGGGGGGGGGGCATCCGACGAGAATCTTGCTTCCCTATAGTGAGTCGTATTA
chr11_44490726_44490736_10xA	TAATCCCAGCACTTGGAAGGCAGAGGCAGCCTGGTCTACAGGGTGAATTCCAGAACAGCCAGGGCTATACAAAGAAACCCTGTCTGAATAAAACAACAAAACAAAACAAAACAAAACAAAACAAAAAAAAAAAGAAAGAAAGAAAGAAAGAAACTGATGTTGGGCTGTAGACTGGTATAGAAGAACATATACCTTACCACAAAGTGGATTCAAAATAGATCATGCTACTCCCCCACCACATTGTTCCCCCTTGCTCTCTTCCTCTCTTGCTCTTTCTACCACACATACT	289	TGTAAGGCACATCTCGGATCAAACTGATGTTGGGCTGTAGACTGGTATAGAAGAACATATACCTTACCACAAAGTGGATTCAAAATAGATCATGCTACTCCCCCACCACATTGTTCCCCCTTGCTCTCTTCCTCTCTTGCATCCGACGAGAATCTTGCTTCCCTATAGTGAGTCGTATTA
chr15_82581370_82581381_11xA	TAATTGCAGCAGAAACCAAAAAAAAAAAAGGATACAAGAAGGGGACCTAGAATATCCTACAGGCTAGAACTTGCCCCCACCCCCTTGTTTTATCACCTTATCACCAACTTTCTCTTCTCCAGCTCCTTCACAAAT	135	TGTAAGGCACATCTCGGATCTAATTGCAGCAGAAACCAAAAAAAAAAAAGGATACAAGAAGGGGACCTAGAATATCCTACAGGCTAGAACTTGCCCCCACCCCCTTGTTTTATCACCTTATCACCAACTTTCTCTTCTCCATCCGACGAGAATCTTGCTTCCCTATAGTGAGTCGTATTA
chr4_134998478_134998491_13xA	TAATGCAGTTCTTCATGTTGTGCTGACCCCCAACAGTAAAATTATTTTTGGTGCTACTTCATAACTGTAACTTTGCTACTGCTATGAATTGTAATGAAATTGTCTGCATTTTCCAATAGTCTTAGGTGACCCCTGTAAAAAGGCCGTTTGATCTTTCAAAGGGGTCTTGACCCCCAGTTGAGAGCCGATGCTCTAGACCAAAAAAAAAAAAAAGTTCTAAAACCAGCAACTAACAGAAAACACTAAGGCAAACATTGTTACCACCCTGCAGATTTCTGCCTTCCATCTCTGGAACACATCCTTCGATAATTTCCGCTCTTTCAAAT	326	TGTAAGGCACATCTCGGATCGTAATGAAATTGTCTGCATTTTCCAATAGTCTTAGGTGACCCCTGTAAAAAGGCCGTTTGATCTTTCAAAGGGGTCTTGACCCCCAGTTGAGAGCCGATGCTCTAGACCAAAAAAAAAAAATCCGACGAGAATCTTGCTTCCCTATAGTGAGTCGTATTA,TGTAAGGCACATCTCGGATCAAAAAAAAAAAAAGTTCTAAAACCAGCAACTAACAGAAAACACTAAGGCAAACATTGTTACCACCCTGCAGATTTCTGCCTTCCATCTCTGGAACACATCCTTCGATAATTTCCGCTCTTATCCGACGAGAATCTTGCTTCCCTATAGTGAGTCGTATTA
chr3_157254858_157254871_13xT	TAAAAACTTGTTTGCAGGAACCAGAAGAGCAGAGCCTAATGACAGATTTCAGTATTATATCTCATAAAAAAGTCAACTTATATAGTTGGTAAACCAATTATTCAATTTTTTTTTTTTTTGTTTTAGGATAGTAACTTGGTAAAAAAGCTATTATACAAGTTGCAAAAGGTTATATGGAAACTGCTTCCTCATTTCCAGTATTGT	204	TGTAAGGCACATCTCGGATCCCAGAAGAGCAGAGCCTAATGACAGATTTCAGTATTATATCTCATAAAAAAGTCAACTTATATAGTTGGTAAACCAATTATTCAATTTTTTTTTTTTTTGTTTTAGGATAGTAACTTGGTATCCGACGAGAATCTTGCTTCCCTATAGTGAGTCGTATTA,TGTAAGGCACATCTCGGATCTATAGTTGGTAAACCAATTATTCAATTTTTTTTTTTTTTGTTTTAGGATAGTAACTTGGTAAAAAAGCTATTATACAAGTTGCAAAAGGTTATATGGAAACTGCTTCCTCATTTCCAGTAATCCGACGAGAATCTTGCTTCCCTATAGTGAGTCGTATTA
chr18_80946031_80946047_16xT	TAACCTTACCGATGATAGCATTCTAGTTACTGTTTTTATGTGATTCCCAAGCATATGAAGAAATGGGTCTGAGTTTCTTGTGCCTCCTCCTGGGCTCTTTCTTTGGTCCAAACTTGCATGTTAGTTTTTGATTTATCTTATTATATTTTATTACCATCCCATAGAAACCTGTTTCCTTCCTGCCTGCCTACTTTCCTTCTGGTCTCCCTTCCTCTCTCATTTTTTTTTTTTTTTTTGAAATAGTGTTTCTCTTTGTAACTCTGGCTGTCCTAGAATGTGCTCTGTAGACCAGGCTAGCCTTGAACTCAGAGATCCTCCTGCCTCTGTCTCCTGAGTGCTGGGAT	344	TGTAAGGCACATCTCGGATCATAGAAACCTGTTTCCTTCCTGCCTGCCTACTTTCCTTCTGGTCTCCCTTCCTCTCTCATTTTTTTTTTTTTTTTTGAAATAGTGTTTCTCTTTGTAACTCTGGCTGTCCTAGAATGTGCATCCGACGAGAATCTTGCTTCCCTATAGTGAGTCGTATTA,TGTAAGGCACATCTCGGATCTGATTCCCAAGCATATGAAGAAATGGGTCTGAGTTTCTTGTGCCTCCTCCTGGGCTCTTTCTTTGGTCCAAACTTGCATGTTAGTTTTTGATTTATCTTATTATATTTTATTACCATCCCATCCGACGAGAATCTTGCTTCCCTATAGTGAGTCGTATTA,TGTAAGGCACATCTCGGATCTAACCTTACCGATGATAGCATTCTAGTTACTGTTTTTATGTGATTCCCAAGCATATGAAGAAATGGGTCTGAGTTTCTTGTGCCTCCTCCTGGGCTCTTTCTTTGGTCCAAACTTGCATGATCCGACGAGAATCTTGCTTCCCTATAGTGAGTCGTATTA
chr6_108140078_108140092_14xT	TAAATAGGGCACTGCTATATAGCTCAGGCTGGCTTTCAACCTGTGATCCTGCCTCTGCCTCCTGAATGCTGGGGTTACAGATGTGGAGCGGCCCACTGTAAATTCTTATTTACATATACACATTTCTTTCTTATTTCCTTTTTTTTTTTTTTTGAAGGGGTTGTCTCTTGAGATAGGGTTTCTCCGTGTAGCACTGGCTCTCCTGGAACTCAGAGATCCACCTACCTCTGCCTCCCAAGTGCTGGGAT	248	TGTAAGGCACATCTCGGATCTAAATAGGGCACTGCTATATAGCTCAGGCTGGCTTTCAACCTGTGATCCTGCCTCTGCCTCCTGAATGCTGGGGTTACAGATGTGGAGCGGCCCACTGTAAATTCTTATTTACATATACAATCCGACGAGAATCTTGCTTCCCTATAGTGAGTCGTATTA
chr11_57760298_57760309_11xG	TAAAAAGAGAGAGAAAGGTCACCCTGACCAGATCCAATCTCTCTACCTCTCAGCACCACGGGGCCCCTCCCAGAACCATCCAGGACGGCCTCACAGGAAGGTGAGAATGGAGGTCAGGTGGCCTGGGGCATCTTCGTGAGGTGGGGGCAACCCCTCAGAGGATGGGGGGGGGGGGAGGAATGTCTCCAGGTCCT	194	TGTAAGGCACATCTCGGATCTAAAAAGAGAGAGAAAGGTCACCCTGACCAGATCCAATCTCTCTACCTCTCAGCACCACGGGGCCCCTCCCAGAACCATCCAGGACGGCCTCACAGGAAGGTGAGAATGGAGGTCAGGTGATCCGACGAGAATCTTGCTTCCCTATAGTGAGTCGTATTA,TGTAAGGCACATCTCGGATCGGGCCCCTCCCAGAACCATCCAGGACGGCCTCACAGGAAGGTGAGAATGGAGGTCAGGTGGCCTGGGGCATCTTCGTGAGGTGGGGGCAACCCCTCAGAGGATGGGGGGGGGGGGAGGAAATCCGACGAGAATCTTGCTTCCCTATAGTGAGTCGTATTA
chrX_92551450_92551463_13xG	TAATATATTATGCCAGGGGGGGGGGGGGGCTAAAATCCCACAACTGTTGATACCATAGAAATACTTACTTTCTTCTATTGCTTAGGTAAACTAGACTAACACTACCAAAAGTATCGGTTATTTGTCGAAACATGCTGGACTAGGCAGGATATGGTAGTACACACCTT	167	TGTAAGGCACATCTCGGATCTGCCAGGGGGGGGGGGGGGCTAAAATCCCACAACTGTTGATACCATAGAAATACTTACTTTCTTCTATTGCTTAGGTAAACTAGACTAACACTACCAAAAGTATCGGTTATTTGTCGAAAATCCGACGAGAATCTTGCTTCCCTATAGTGAGTCGTATTA,TGTAAGGCACATCTCGGATCCAACTGTTGATACCATAGAAATACTTACTTTCTTCTATTGCTTAGGTAAACTAGACTAACACTACCAAAAGTATCGGTTATTTGTCGAAACATGCTGGACTAGGCAGGATATGGTAGTACATCCGACGAGAATCTTGCTTCCCTATAGTGAGTCGTATTA
chr11_30471813_30471824_11xA	TAAATTCCCACATATAAAGTGGCTTATATAAAACAGATTGACTATTGCTCTATGCACTATCCATCCATTGGTGCAGGAACTCAATAGGAAAAAAAAAAAAGATATCCTAATGTTAGTTCATTTTCAACAAGAAATGGTT	139	TGTAAGGCACATCTCGGATCTAAATTCCCACATATAAAGTGGCTTATATAAAACAGATTGACTATTGCTCTATGCACTATCCATCCATTGGTGCAGGAACTCAATAGGAAAAAAAAAAAAGATATCCTAATGTTAGTTCAATCCGACGAGAATCTTGCTTCCCTATAGTGAGTCGTATTA
chr12_115727528_115727538_10xA	TAAAACAACTTCTGGGCCTTCCCGTATGTTTGGACATAAAAGTGGTGAATCAGAGTCATAGGCTCAATACAGCTTCCCTATCATCATTGGCAGAGCAGTCTATAATCTCAAAATCAGCTTCATTCTTTTCCCCAGTGTCAGCATGTTTCACCTTCCACTCTGGCAGATAGCACATTCCTTCAGCATCCTGCAGAAAAAAAAAAAGAAAAAACAATCATGCCTTTTTCTGCATAT	234	TGTAAGGCACATCTCGGATCAAATCAGCTTCATTCTTTTCCCCAGTGTCAGCATGTTTCACCTTCCACTCTGGCAGATAGCACATTCCTTCAGCATCCTGCAGAAAAAAAAAAAGAAAAAACAATCATGCCTTTTTCTGCATCCGACGAGAATCTTGCTTCCCTATAGTGAGTCGTATTA,TGTAAGGCACATCTCGGATCTAAAACAACTTCTGGGCCTTCCCGTATGTTTGGACATAAAAGTGGTGAATCAGAGTCATAGGCTCAATACAGCTTCCCTATCATCATTGGCAGAGCAGTCTATAATCTCAAAATCAGCTTATCCGACGAGAATCTTGCTTCCCTATAGTGAGTCGTATTA
chr9_57290604_57290615_11xA	TAAGAGATCTATAACACAAAACAAAAAAAAAAAATCCCTCTAGACTCTAAGTCCCACTTACCTAAGGATGGATAACTTCCAGGAATGCTGGGGAGGCATGGTTCATATAAGATAACAAGCCATGTGTTTTCAT	133	TGTAAGGCACATCTCGGATCTAAGAGATCTATAACACAAAACAAAAAAAAAAAATCCCTCTAGACTCTAAGTCCCACTTACCTAAGGATGGATAACTTCCAGGAATGCTGGGGAGGCATGGTTCATATAAGATAACAAGCATCCGACGAGAATCTTGCTTCCCTATAGTGAGTCGTATTA
chr17_65609278_65609296_18xA	TAAGAGCTCTGTAAGGCAATGGATACTGTCATTCAGAAAAAAAAAAAAAAAAAAAGAGGCAGCCTACAAGATGAGAGAAGAGTCTTACAAATTACACATTCAGTAGAGGGCTGATAATCTAAAATATACAAAGAACTAAAAACAACGACAAAAACACAACTGGCTAACAAGAACACAAATAGCCAAATT	189	TGTAAGGCACATCTCGGATCAGCCTACAAGATGAGAGAAGAGTCTTACAAATTACACATTCAGTAGAGGGCTGATAATCTAAAATATACAAAGAACTAAAAACAACGACAAAAACACAACTGGCTAACAAGAACACAAATATCCGACGAGAATCTTGCTTCCCTATAGTGAGTCGTATTA,TGTAAGGCACATCTCGGATCTAAGAGCTCTGTAAGGCAATGGATACTGTCATTCAGAAAAAAAAAAAAAAAAAAAGAGGCAGCCTACAAGATGAGAGAAGAGTCTTACAAATTACACATTCAGTAGAGGGCTGATAATCTATCCGACGAGAATCTTGCTTCCCTATAGTGAGTCGTATTA
chr12_104431274_104431299_25xA	TAAATTTTTTGAATTTTATTTTTCCTATACAAGGTCTTGCTCTGTAGCCCAAGTTGTCCTGAAAAAAACAAAACAAAACAAAGCAACAACGACAAAAAAAAAAAAAAAAAAAAAAAAAACAAAGAAAAACTTGCGACATAGCCCAGGCTGGCCTCTAATTCATATGTGATCTTCGCCGCTCGGCCTTCTCCAGCCCTAGGATCGCAGGTGTGAGCCACACGTGAAGCCTATCTTACATGTATTTTGTTTTGTTTGTTTGTT	261	TGTAAGGCACATCTCGGATCTAAATTTTTTGAATTTTATTTTTCCTATACAAGGTCTTGCTCTGTAGCCCAAGTTGTCCTGAAAAAAACAAAACAAAACAAAGCAACAACGACAAAAAAAAAAAAAAAAAAAAAAAAAACATCCGACGAGAATCTTGCTTCCCTATAGTGAGTCGTATTA,TGTAAGGCACATCTCGGATCAAAGAAAAACTTGCGACATAGCCCAGGCTGGCCTCTAATTCATATGTGATCTTCGCCGCTCGGCCTTCTCCAGCCCTAGGATCGCAGGTGTGAGCCACACGTGAAGCCTATCTTACATGTATCCGACGAGAATCTTGCTTCCCTATAGTGAGTCGTATTA
chr4_113038711_113038722_11xT	TAAAAAAGCCTGCAGGAGACTCATATTCTCTAATGTGGTCTCCAGGGGAAATTATGTTTAGCATTCTGGCATGAAAAATTAGAATGTCCTAAATATGATAAACTGTGTGTAATTTTGAGTATTGTGGTTATTTTATTCTTTCTCTAGGGCAGAGGACAATCTACAGGTTTTTTTTTTTTGTTGTTGTTACAAAGTGAATAATAAGCTGATTTTGGCAAAATATTTTCTATTTCTGTTTTTGGAAATATGAGTAAGGTATCTACACATTCTAGCACTATATAGATCATATTTGATAGAGATATTACTGAAAATTTAGATGCTATAGAATATGTGTGTATATATATTACATTATATACATCTTTGGTGAATTTCATCATCAGACATGCT	387	TGTAAGGCACATCTCGGATCAGAATGTCCTAAATATGATAAACTGTGTGTAATTTTGAGTATTGTGGTTATTTTATTCTTTCTCTAGGGCAGAGGACAATCTACAGGTTTTTTTTTTTTGTTGTTGTTACAAAGTGAATAATCCGACGAGAATCTTGCTTCCCTATAGTGAGTCGTATTA,TGTAAGGCACATCTCGGATCATAAGCTGATTTTGGCAAAATATTTTCTATTTCTGTTTTTGGAAATATGAGTAAGGTATCTACACATTCTAGCACTATATAGATCATATTTGATAGAGATATTACTGAAAATTTAGATGCATCCGACGAGAATCTTGCTTCCCTATAGTGAGTCGTATTA,TGTAAGGCACATCTCGGATCTACACATTCTAGCACTATATAGATCATATTTGATAGAGATATTACTGAAAATTTAGATGCTATAGAATATGTGTGTATATATATTACATTATATACATCTTTGGTGAATTTCATCATCAGATCCGACGAGAATCTTGCTTCCCTATAGTGAGTCGTATTA
chr14_38675837_38675851_14xA	TAAAACTTGCTTTTTTCAGAGTATTTTATCACAGTGCAGGAAAGGGTTTTAGCAACACAAATTTTACTTTTATGACTTTCACATAAAAAAAAAAAAAAACTCATTTACCTTGTAGTCTATTGTTGCTGTTGCTGAAGCTGATGTTGCTAGTGCATATGTTTATGAAGATCAGTGTT	176	TGTAAGGCACATCTCGGATCACAGTGCAGGAAAGGGTTTTAGCAACACAAATTTTACTTTTATGACTTTCACATAAAAAAAAAAAAAAACTCATTTACCTTGTAGTCTATTGTTGCTGTTGCTGAAGCTGATGTTGCTAGATCCGACGAGAATCTTGCTTCCCTATAGTGAGTCGTATTA
chr16_66942207_66942219_12xC	TAAGGCAGATCTGCACAATTTAGGTAAATTTCAGTTTCCTTGAGTTGTCTCCTACATACACACAAATGGAAAAACAGATACTTGCCTTTGTAACGTCTCTAAGAGTCTTTAGAAGGGGGCAGGAAATCTCAGATATACAGTGCTTATACAAAGGAGATTTATGAGCCACCTATTGTTATTTGCTACATTGGTTTTGACCTGCTACATCTACCCCCCCCCCCCCATAAACTCAAATGTGCTCATAAGTATTTTTTTCTCATTCTTTGCTCTGTTATGTATATTTGTTATAATCTGGGCAGTGAGCCCAGATTGCTTCTTTTTTGTCGTCCTTGTTGTTGTTTATTTGTAGACTGTCCTAGATTCTCGTGAGAGGGCACATTTGTAAGT	387	TGTAAGGCACATCTCGGATCCTGCACAATTTAGGTAAATTTCAGTTTCCTTGAGTTGTCTCCTACATACACACAAATGGAAAAACAGATACTTGCCTTTGTAACGTCTCTAAGAGTCTTTAGAAGGGGGCAGGAAATCTCATCCGACGAGAATCTTGCTTCCCTATAGTGAGTCGTATTA,TGTAAGGCACATCTCGGATCAGATATACAGTGCTTATACAAAGGAGATTTATGAGCCACCTATTGTTATTTGCTACATTGGTTTTGACCTGCTACATCTACCCCCCCCCCCCCATAAACTCAAATGTGCTCATAAGTATTATCCGACGAGAATCTTGCTTCCCTATAGTGAGTCGTATTA,TGTAAGGCACATCTCGGATCTTTTTCTCATTCTTTGCTCTGTTATGTATATTTGTTATAATCTGGGCAGTGAGCCCAGATTGCTTCTTTTTTGTCGTCCTTGTTGTTGTTTATTTGTAGACTGTCCTAGATTCTCGTGAGATCCGACGAGAATCTTGCTTCCCTATAGTGAGTCGTATTA
chr17_34217421_34217431_10xC	TAACTTGTCTAATTATCCAGGTTAGCAGCCTTCCCTGGCACCTGTGGAGACTGAAACAAATGATAATAGGAGGGCATGGAGAGACTGGATCACTCCAATGCAGACAAAAGCTGACTAGAAACAAAATAAGCCCCCCCCCCCACCAAAAAAAAAGT	155	TGTAAGGCACATCTCGGATCGTTAGCAGCCTTCCCTGGCACCTGTGGAGACTGAAACAAATGATAATAGGAGGGCATGGAGAGACTGGATCACTCCAATGCAGACAAAAGCTGACTAGAAACAAAATAAGCCCCCCCCCCATCCGACGAGAATCTTGCTTCCCTATAGTGAGTCGTATTA
chr6_73617094_73617106_12xA	TAAGTAAAAAAAAAAAAATCACTAAGCCATAGGAAAGAGTGACAGTGGCATTCAGGCCAACATTATTGGGTTGACAAAATAATCCATTTCATATGTTGGGCAATCAGATGTTGTGACATGGTACACAGGGTGGTTTTACATTAGTTTTTATTACATGCTGTTGAGGCTTTCATGGTAAGCAACTCAAAAGGGAATGGCTT	200	TGTAAGGCACATCTCGGATCACTAAGCCATAGGAAAGAGTGACAGTGGCATTCAGGCCAACATTATTGGGTTGACAAAATAATCCATTTCATATGTTGGGCAATCAGATGTTGTGACATGGTACACAGGGTGGTTTTACAATCCGACGAGAATCTTGCTTCCCTATAGTGAGTCGTATTA,TGTAAGGCACATCTCGGATCAATCCATTTCATATGTTGGGCAATCAGATGTTGTGACATGGTACACAGGGTGGTTTTACATTAGTTTTTATTACATGCTGTTGAGGCTTTCATGGTAAGCAACTCAAAAGGGAATGGCTTATCCGACGAGAATCTTGCTTCCCTATAGTGAGTCGTATTA
chr14_95546413_95546423_10xT	TAATTTTTTATCATGCTTCTTTTTTTTTTTGATGCCACAGCTAATTTTTCTTTGTTGAATTGCTTTGCTAATAATGTCATACACTTTGTTTTAGTTTTTGTCTCTTCATGTCCCCACTGCTCTGACTCATTGTTCACGTTTTCCTGTTTTTCCTATCTAAACATTTTACTTT	172	TGTAAGGCACATCTCGGATCGATGCCACAGCTAATTTTTCTTTGTTGAATTGCTTTGCTAATAATGTCATACACTTTGTTTTAGTTTTTGTCTCTTCATGTCCCCACTGCTCTGACTCATTGTTCACGTTTTCCTGTTTTATCCGACGAGAATCTTGCTTCCCTATAGTGAGTCGTATTA
chr6_97232477_97232503_26xA	TAATCCCAGCACTTGGGAGGCAGAGGCAGTCGGATTTCTGAGTTCGAGGCCAGCCTGGTGTACAGAGTGAGTTCCAGGATAGCCAGTGAGAAACCCTATCTCAAAAAAAAAAAAAAAAAAAAAAAAAAAGGATAACAAGTGCATCTGAACATGTATGTGCGTTTCCCCCTAGTCATCCCCTCAAACAACACAGTGTGTCATATTTCAGCATCAGCCACAGAAACAGT	227	TGTAAGGCACATCTCGGATCTCAAAAAAAAAAAAAAAAAAAAAAAAAAAGGATAACAAGTGCATCTGAACATGTATGTGCGTTTCCCCCTAGTCATCCCCTCAAACAACACAGTGTGTCATATTTCAGCATCAGCCACAGATCCGACGAGAATCTTGCTTCCCTATAGTGAGTCGTATTA
chr16_36886103_36886121_18xA	TAATTAGAATAGATCCATCTTCTCCTCCCTTATTCCTCTGTTAGGTCTATAGAAGGCCCCAGAAATGGCAGTGGTACTGACAATGTCCTGAATACAGTCTGGGTTCACTCAGGCAGGATTCTGGGTAAACAAAACCCCCAATTCAGTATTCCTCAGAAACCTTGGATTTCTGTTTGAAAAAAAAAAAAAAAAAAAGCCAGTACTTCCTTTACTTGGCCCCCAAAGACAGCTACCTCTGGTAATGGTTATCTATTGTCCTAT	261	TGTAAGGCACATCTCGGATCTCTCCTCCCTTATTCCTCTGTTAGGTCTATAGAAGGCCCCAGAAATGGCAGTGGTACTGACAATGTCCTGAATACAGTCTGGGTTCACTCAGGCAGGATTCTGGGTAAACAAAACCCCCAATCCGACGAGAATCTTGCTTCCCTATAGTGAGTCGTATTA,TGTAAGGCACATCTCGGATCATTCAGTATTCCTCAGAAACCTTGGATTTCTGTTTGAAAAAAAAAAAAAAAAAAAGCCAGTACTTCCTTTACTTGGCCCCCAAAGACAGCTACCTCTGGTAATGGTTATCTATTGTCCTAATCCGACGAGAATCTTGCTTCCCTATAGTGAGTCGTATTA
chr1_142236171_142236189_18xA	TAAGATAATGAAAATAAATGCCAGAAAAATTTGAAAGCTAAAAGCACCTAAAGACCATAATCTTCTTTCTCATGGAAAAAAAAAAAAAAAAAAAGAAGCAAAATCATCCATAAAGAATGCATTGGCTATGAGAAAAGGAAAGTAGGTGGACTATTGGTTGCAAGCACCATT	171	TGTAAGGCACATCTCGGATCTAAGATAATGAAAATAAATGCCAGAAAAATTTGAAAGCTAAAAGCACCTAAAGACCATAATCTTCTTTCTCATGGAAAAAAAAAAAAAAAAAAAGAAGCAAAATCATCCATAAAGAATGCATCCGACGAGAATCTTGCTTCCCTATAGTGAGTCGTATTA,TGTAAGGCACATCTCGGATCAAGACCATAATCTTCTTTCTCATGGAAAAAAAAAAAAAAAAAAAGAAGCAAAATCATCCATAAAGAATGCATTGGCTATGAGAAAAGGAAAGTAGGTGGACTATTGGTTGCAAGCACCATATCCGACGAGAATCTTGCTTCCCTATAGTGAGTCGTATTA
chr11_25568971_25568984_13xG	TAAAAATAATAACAAAAGGCAACGTCTCAAGTCTTTCAGAAAAAAGGGCCCAAACTACTTTGGGGGAGAGAGTCACCATATTTTATTAGGCTGAGGGTAGATTCTGTACAAGGGGGGGGGGGGGGAATCATGAACCACCAACCCCAGAGTGATGAAAAGCAAAATGGGTAAGGAAAAAAATGCCCTCAATTGACACAGCTATTTTCATCCCATCAAATCAGCCATCTGTTCTTGACACAGTTTATTATCATTAGGAAGACTTTCTGAATTCAGACATGGTGATGAGGAGAAATGAAGAAT	300	TGTAAGGCACATCTCGGATCTAAAAATAATAACAAAAGGCAACGTCTCAAGTCTTTCAGAAAAAAGGGCCCAAACTACTTTGGGGGAGAGAGTCACCATATTTTATTAGGCTGAGGGTAGATTCTGTACAAGGGGGGGGGATCCGACGAGAATCTTGCTTCCCTATAGTGAGTCGTATTA,TGTAAGGCACATCTCGGATCTGGGGGAGAGAGTCACCATATTTTATTAGGCTGAGGGTAGATTCTGTACAAGGGGGGGGGGGGGGAATCATGAACCACCAACCCCAGAGTGATGAAAAGCAAAATGGGTAAGGAAAAAAAATCCGACGAGAATCTTGCTTCCCTATAGTGAGTCGTATTA,TGTAAGGCACATCTCGGATCTGCCCTCAATTGACACAGCTATTTTCATCCCATCAAATCAGCCATCTGTTCTTGACACAGTTTATTATCATTAGGAAGACTTTCTGAATTCAGACATGGTGATGAGGAGAAATGAAGAATATCCGACGAGAATCTTGCTTCCCTATAGTGAGTCGTATTA
chr2_98318360_98318370_10xC	TAATTTCACCATTATTCCCAATGTGCTTTTCTGTAATGGTCTATTGTACAGAAAAGATCCTTTTATACAGGGTGAGAACTGCTCTTTTTTTTCTTAGATATTTTCTTCACTTACATTTCAAATGCTATCCCCAAAGTCCCCTATACCCCCCCCCCCGCCTGCTCCCCAAGCCACCCACTTAGGGT	185	TGTAAGGCACATCTCGGATCTAATTTCACCATTATTCCCAATGTGCTTTTCTGTAATGGTCTATTGTACAGAAAAGATCCTTTTATACAGGGTGAGAACTGCTCTTTTTTTTCTTAGATATTTTCTTCACTTACATTTCAATCCGACGAGAATCTTGCTTCCCTATAGTGAGTCGTATTA
chr2_4078163_4078178_15xT	TAAGTTCTGTGCTTTGGCTAGAATCTGGGTGTGGAGACTGGGTTGAAGGCAATGTGGCCAAGCAAGGGCAGTCAGCTCCTGCCTCTGCCTTGCTGCTCTCCACTGTCCTCAACAACCATGCACCTCACCCCAAGCTCGGAACCATTTTTTTTTTTTTTTTACATAAAGCTGTATGCTT	178	TGTAAGGCACATCTCGGATCGAATCTGGGTGTGGAGACTGGGTTGAAGGCAATGTGGCCAAGCAAGGGCAGTCAGCTCCTGCCTCTGCCTTGCTGCTCTCCACTGTCCTCAACAACCATGCACCTCACCCCAAGCTCGGAATCCGACGAGAATCTTGCTTCCCTATAGTGAGTCGTATTA,TGTAAGGCACATCTCGGATCAATGTGGCCAAGCAAGGGCAGTCAGCTCCTGCCTCTGCCTTGCTGCTCTCCACTGTCCTCAACAACCATGCACCTCACCCCAAGCTCGGAACCATTTTTTTTTTTTTTTTACATAAAGCTATCCGACGAGAATCTTGCTTCCCTATAGTGAGTCGTATTA
chr2_112493487_112493497_10xT	TAAGATTTACACACATGATAGGAACTCGGGGAAGAGACTCACACTTACCACGCTCACGAACAATGACTGGTAATAAGAGGAAAAAGAGAAAGTACAAAGTAAGAAACCCATAAATACTATATCAAACTTTCTTCAAATACATCTAACTCCATGAACGCATCTATCTTGGATGCTGGCCTTAGCAAAACTGCATAGAGAAATTTTTTTTTTTGCTCAAATAAGAGCAAATCTTTGCAGATAAAGGAAACAGCATGCAAAGGCTCTGATTAGAAAGAGTTGACATTTCAATCAGGAAGAGAATGACCTTGGCATTCATTAGTTACTTACGTGTCCCTTCTTCTGTAACCATCCCCAGGCCTTCAGCTTTATTCTGTCTCTCAAATGCATTCAAATCAAGGACACTTT	405	TGTAAGGCACATCTCGGATCTAAGATTTACACACATGATAGGAACTCGGGGAAGAGACTCACACTTACCACGCTCACGAACAATGACTGGTAATAAGAGGAAAAAGAGAAAGTACAAAGTAAGAAACCCATAAATACTATATCCGACGAGAATCTTGCTTCCCTATAGTGAGTCGTATTA,TGTAAGGCACATCTCGGATCATCAAACTTTCTTCAAATACATCTAACTCCATGAACGCATCTATCTTGGATGCTGGCCTTAGCAAAACTGCATAGAGAAATTTTTTTTTTTGCTCAAATAAGAGCAAATCTTTGCAGATAATCCGACGAGAATCTTGCTTCCCTATAGTGAGTCGTATTA,TGTAAGGCACATCTCGGATCAAGGAAACAGCATGCAAAGGCTCTGATTAGAAAGAGTTGACATTTCAATCAGGAAGAGAATGACCTTGGCATTCATTAGTTACTTACGTGTCCCTTCTTCTGTAACCATCCCCAGGCCTTATCCGACGAGAATCTTGCTTCCCTATAGTGAGTCGTATTA,TGTAAGGCACATCTCGGATCCATTTCAATCAGGAAGAGAATGACCTTGGCATTCATTAGTTACTTACGTGTCCCTTCTTCTGTAACCATCCCCAGGCCTTCAGCTTTATTCTGTCTCTCAAATGCATTCAAATCAAGGACATCCGACGAGAATCTTGCTTCCCTATAGTGAGTCGTATTA
chr14_67563647_67563657_10xT	TAATACGACTAGAAGATAGCTAGTTGGTGCTAACATATGTTCTTATAATTATGTTGCTAGCATGATAGATTATTTATTTGACTTTTTTTTTTTGAGTCCCTGATCCATGTACCAAGACTAAGGATCTTGTT	131	TGTAAGGCACATCTCGGATCTAATACGACTAGAAGATAGCTAGTTGGTGCTAACATATGTTCTTATAATTATGTTGCTAGCATGATAGATTATTTATTTGACTTTTTTTTTTTGAGTCCCTGATCCATGTACCAAGACTAATCCGACGAGAATCTTGCTTCCCTATAGTGAGTCGTATTA
chr12_92480205_92480228_23xT	TAAATAAGGACACAAGCTGATAGTTGCCTCCAGGTTTTTTTTTTTTTTTTTTTTTTTTGCTTGTTTTGGTTTTGCTTTGTAGATTACAGTATCTTTTTATTTCATATTGTTTCATTTTATATT	123	TGTAAGGCACATCTCGGATCTAAATAAGGACACAAGCTGATAGTTGCCTCCAGGTTTTTTTTTTTTTTTTTTTTTTTTGCTTGTTTTGGTTTTGCTTTGTAGATTACAGTATCTTTTTATTTCATATTGTTTCATTTTATATCCGACGAGAATCTTGCTTCCCTATAGTGAGTCGTATTA
chr10_35341925_35341937_12xA	TAAGTTCATGACACTAAGTGACTGCATAAAGAAATTGGAAAGTTCTCATACTAACAATTTAGAAGTATACCTGAAAGTTCTAAAATATAAAAAAAAAAAAAGGAGAAGAAGAAAAGCAAAGAAAGAGAGAAGAAACAAACACACTGGCGAGGAATAGATGGCTGTAAATAATCAAATTCAGGGCTGAAATCAATTAGAAACAAGGAAAACCATACAAAGAATCAAGTTTCTGGTGGCTACCCCCAGTTCCCCACTCACTCATCTCCAAAATTT	273	TGTAAGGCACATCTCGGATCACTGCATAAAGAAATTGGAAAGTTCTCATACTAACAATTTAGAAGTATACCTGAAAGTTCTAAAATATAAAAAAAAAAAAAGGAGAAGAAGAAAAGCAAAGAAAGAGAGAAGAAACAAACATCCGACGAGAATCTTGCTTCCCTATAGTGAGTCGTATTA,TGTAAGGCACATCTCGGATCACACTGGCGAGGAATAGATGGCTGTAAATAATCAAATTCAGGGCTGAAATCAATTAGAAACAAGGAAAACCATACAAAGAATCAAGTTTCTGGTGGCTACCCCCAGTTCCCCACTCACTCATCCGACGAGAATCTTGCTTCCCTATAGTGAGTCGTATTA
chr4_108463241_108463254_13xA	TAAGCCTGCCACCTCTTCGGTACTTAGAATAAAGCAGAGAACCAGACCAACTGTCTCTGCCTTCGTGGGCTTATGGTTAGTTTGTCAGGAAGCACCACCATCAGACCGTGAAGAACGTGGTGGTAAGGGAAGGTGGGAGCTGTGATTTCCTTACAGCACCTCTGTCTTCTTGGAAGATTCTAAAAAAAAAAAAAAGCTTATAATAGAAAACAGGATAGGTTGGTATCTACTGACCTGCAAGGTACCCAGGTCAACTAGGCAGCAGCTGAAAGGAGAAATGGGAAGAAAGTAATAGATTGTTACATGGGACT	311	TGTAAGGCACATCTCGGATCTAAGCCTGCCACCTCTTCGGTACTTAGAATAAAGCAGAGAACCAGACCAACTGTCTCTGCCTTCGTGGGCTTATGGTTAGTTTGTCAGGAAGCACCACCATCAGACCGTGAAGAACGTGGATCCGACGAGAATCTTGCTTCCCTATAGTGAGTCGTATTA,TGTAAGGCACATCTCGGATCTTATGGTTAGTTTGTCAGGAAGCACCACCATCAGACCGTGAAGAACGTGGTGGTAAGGGAAGGTGGGAGCTGTGATTTCCTTACAGCACCTCTGTCTTCTTGGAAGATTCTAAAAAAAAAATCCGACGAGAATCTTGCTTCCCTATAGTGAGTCGTATTA,TGTAAGGCACATCTCGGATCAAAAAGCTTATAATAGAAAACAGGATAGGTTGGTATCTACTGACCTGCAAGGTACCCAGGTCAACTAGGCAGCAGCTGAAAGGAGAAATGGGAAGAAAGTAATAGATTGTTACATGGGACATCCGACGAGAATCTTGCTTCCCTATAGTGAGTCGTATTA
chr7_109598563_109598576_13xT	TAACCAGGCACAATGGCTCATGCCTATAATTCTAGCACTTGGTGGACTAAGGCAGGAGGATCACCAGGAGTTGGAGACCAAATAGGCTACAGGGTGAGACTTTGTCTCAAAAATGTAGATAAAATGAAAAAGAAGGAAGAGAAGGAGGAAGAGAGGAAGAGGTGGTGGTGATATGGGCCATTCCTATATTTGTTTATTTTGTTTTTTTTTTTTTTGTTTTTTTGTTTTGTTTTTCGAGACAGTGTTTCTCTGTATAGCCCCAGCTGTCCTGGAACTCACTTTGTAGACCAGGGTAGCCTCGAACTCAGAAATCTGCCTGCCTCTGCCTCCCAAGTGCTGGGAT	343	TGTAAGGCACATCTCGGATCAAAATGAAAAAGAAGGAAGAGAAGGAGGAAGAGAGGAAGAGGTGGTGGTGATATGGGCCATTCCTATATTTGTTTATTTTGTTTTTTTTTTTTTTGTTTTTTTGTTTTGTTTTTCGAGACATCCGACGAGAATCTTGCTTCCCTATAGTGAGTCGTATTA,TGTAAGGCACATCTCGGATCTAACCAGGCACAATGGCTCATGCCTATAATTCTAGCACTTGGTGGACTAAGGCAGGAGGATCACCAGGAGTTGGAGACCAAATAGGCTACAGGGTGAGACTTTGTCTCAAAAATGTAGATATCCGACGAGAATCTTGCTTCCCTATAGTGAGTCGTATTA
chr8_37971772_37971787_15xT	TAAATTGAAATGTATAATGAGGTTTAGATTCCAGTCAGAACAAGTCAGGCCTTCTAAGAAGAGCACTTTTTTTTTTTTTTTTACATAGTTCAGACTCTTGATTTGGGCATCAGTATTGTT	120	TGTAAGGCACATCTCGGATCTAAATTGAAATGTATAATGAGGTTTAGATTCCAGTCAGAACAAGTCAGGCCTTCTAAGAAGAGCACTTTTTTTTTTTTTTTTACATAGTTCAGACTCTTGATTTGGGCATCAGTATTGTTATCCGACGAGAATCTTGCTTCCCTATAGTGAGTCGTATTA
chr15_13730372_13730393_21xT	TAAACTCTAGTGCTCTTTTTTTTTCTTTTTTCTCTTTCTTTTTCTTTCTTTCTTTTTTTTTTTTTTTTTTTTTTGTGAGCTTCAAGTGTTCAGTTCTATCAAAGGAGAATTCCCAGCTTCTGTTGTGGCTCTACTGATTATGTAGACTTTTATGTTTTCCAGGATTGTATTTTCCTTTCCTGAGTATAGTATTGCATTTTTCTTTTCAATCGATTGCATAATCAT	225	TGTAAGGCACATCTCGGATCTTTTGTGAGCTTCAAGTGTTCAGTTCTATCAAAGGAGAATTCCCAGCTTCTGTTGTGGCTCTACTGATTATGTAGACTTTTATGTTTTCCAGGATTGTATTTTCCTTTCCTGAGTATAGTATCCGACGAGAATCTTGCTTCCCTATAGTGAGTCGTATTA,TGTAAGGCACATCTCGGATCAAAGGAGAATTCCCAGCTTCTGTTGTGGCTCTACTGATTATGTAGACTTTTATGTTTTCCAGGATTGTATTTTCCTTTCCTGAGTATAGTATTGCATTTTTCTTTTCAATCGATTGCATAATCCGACGAGAATCTTGCTTCCCTATAGTGAGTCGTATTA
chr8_33633915_33633926_11xA	TAAAGTGTAGTGAAAAACAGCAAAAAAAAAAAAGTATGAAGTTTTGGAATGACATTGGAAAAAGAGACTCAAGTATAAGAGATGAGTGTGCAGAGCTGGAGTAGCCCACTCAGAATCCAGACCTGTTATCTACACACTCATTTCCCATGATTGTTGTTATTTTCCTGTCTTTAGAGGAGCATCTGTGTGCATTGGGGTATATACCAATTACTGTCATCGGACACATACATATTCAGTT	238	TGTAAGGCACATCTCGGATCTAAAGTGTAGTGAAAAACAGCAAAAAAAAAAAAGTATGAAGTTTTGGAATGACATTGGAAAAAGAGACTCAAGTATAAGAGATGAGTGTGCAGAGCTGGAGTAGCCCACTCAGAATCCAGATCCGACGAGAATCTTGCTTCCCTATAGTGAGTCGTATTA,TGTAAGGCACATCTCGGATCGATGAGTGTGCAGAGCTGGAGTAGCCCACTCAGAATCCAGACCTGTTATCTACACACTCATTTCCCATGATTGTTGTTATTTTCCTGTCTTTAGAGGAGCATCTGTGTGCATTGGGGTATATCCGACGAGAATCTTGCTTCCCTATAGTGAGTCGTATTA,TGTAAGGCACATCTCGGATCCAGAATCCAGACCTGTTATCTACACACTCATTTCCCATGATTGTTGTTATTTTCCTGTCTTTAGAGGAGCATCTGTGTGCATTGGGGTATATACCAATTACTGTCATCGGACACATACATATCCGACGAGAATCTTGCTTCCCTATAGTGAGTCGTATTA
chr4_15872608_15872622_14xA	TAAAAAGAATTTACTGTGTGTTTTGTCTTATTCAGGTTTGTTTTCATTTTGTCTTATTTCTTCTCTCTCTCTCTCTCTCTCTCTCTCTCTCTCTCTCTCTCTCTCTCTCTCTCTCTCTCTCCCTCCCTCCCTCCCTCCCTCCCTCCCTCCCTCCCTCCCTCCCTGTTTTCTAATGAGATTGATCAAAAAAAAAAAAAAACAAAAAACAAAAACAAAAACAAACCCTGTGGATTTGAGTGGGTGGGGAGGAGGATATAGGAGGAATTGGGGGAGGAGAGACCATAATCAGAATATATTGTATGGAAAAAATCTATTTACAATAGAAAATAATAATGCTGCAAAGAAGCCT	349	TGTAAGGCACATCTCGGATCAAAAAACAAAAACAAAAACAAACCCTGTGGATTTGAGTGGGTGGGGAGGAGGATATAGGAGGAATTGGGGGAGGAGAGACCATAATCAGAATATATTGTATGGAAAAAATCTATTTACAAATCCGACGAGAATCTTGCTTCCCTATAGTGAGTCGTATTA
chr18_18858653_18858663_10xT	TAAATCTCTCTCACTCACTTTTCCATTCAGTCATTTCAGCATATAGAAAGCTTTTGTCCTTTTTTTTTTTCTAGTTAGAGCTTGATAAAAAATAAGGATCCAGTACTTATAGAATAGCAGAAGCCAGAGGCCT	133	TGTAAGGCACATCTCGGATCTAAATCTCTCTCACTCACTTTTCCATTCAGTCATTTCAGCATATAGAAAGCTTTTGTCCTTTTTTTTTTTCTAGTTAGAGCTTGATAAAAAATAAGGATCCAGTACTTATAGAATAGCAGATCCGACGAGAATCTTGCTTCCCTATAGTGAGTCGTATTA
chr3_140805129_140805139_10xT	TAACCTATCAGAGTAAATTGCTGGGTCTTCAGAGTAACTGGTACAAAATTTCAAAGCAGACGCTCCCATTTGCCTTGAGATTAGAATTTGGCTGGCATAAAGCATATTCCAGTGTTTTTTTTTTTCCTTTGTCTTTTAGATTTCTCCAAGTAATTCATGTTTATACTCACTATAAACAAACAAGAATAAAACTAGCAGATAAAAACAGGTTATTACAAATTGGTCACGGAGAAATAAATATAAAGTCACATTGCGAAT	258	TGTAAGGCACATCTCGGATCTAACCTATCAGAGTAAATTGCTGGGTCTTCAGAGTAACTGGTACAAAATTTCAAAGCAGACGCTCCCATTTGCCTTGAGATTAGAATTTGGCTGGCATAAAGCATATTCCAGTGTTTTTTATCCGACGAGAATCTTGCTTCCCTATAGTGAGTCGTATTA,TGTAAGGCACATCTCGGATCTTTTTCCTTTGTCTTTTAGATTTCTCCAAGTAATTCATGTTTATACTCACTATAAACAAACAAGAATAAAACTAGCAGATAAAAACAGGTTATTACAAATTGGTCACGGAGAAATAAATAATCCGACGAGAATCTTGCTTCCCTATAGTGAGTCGTATTA
chr10_3917192_3917202_10xG	TAAATGTTCTTACTGGGTTCCTGTACTGAAGGGTCCAATTTTTCTTTTTTATATAAGTTCACTTTTCACCTACTTTTTGTCTTCATGGGGGGGGGGGAAAGTTGTGCATCTTGGAAAACATACTT	125	TGTAAGGCACATCTCGGATCTAAATGTTCTTACTGGGTTCCTGTACTGAAGGGTCCAATTTTTCTTTTTTATATAAGTTCACTTTTCACCTACTTTTTGTCTTCATGGGGGGGGGGGAAAGTTGTGCATCTTGGAAAACAATCCGACGAGAATCTTGCTTCCCTATAGTGAGTCGTATTA
chr5_12685468_12685481_13xT	TAATGAGAAAATGAGGCGTAAATATTGTTGACAAGTTCACTCAAACCTAGAACACTGATCTCCAGGAAGTCTTCTGGTCGTATCATCTGGTGTTTCTACCTTTGGGCATATTCATGAACCTCAAATCTGTGCAGGTGCTTGCTTCACTTTACTGTAATGAATTAGCAGCTCAGAGCCATGCGTGCCTAGGCCTTTGGCTGAAGAAAGAGTAGCAGTTTATATAACTGAATTTTTTTTTTTTTTGAGAGTGATAAAAAAAATGTGTAGCAAGTCTGGCTACCTTCTGAGCAGAGATGGAGAAAGCATGTGCAAAAGGGAAGGCCTTT	326	TGTAAGGCACATCTCGGATCTAATGAGAAAATGAGGCGTAAATATTGTTGACAAGTTCACTCAAACCTAGAACACTGATCTCCAGGAAGTCTTCTGGTCGTATCATCTGGTGTTTCTACCTTTGGGCATATTCATGAACCATCCGACGAGAATCTTGCTTCCCTATAGTGAGTCGTATTA,TGTAAGGCACATCTCGGATCTCAAATCTGTGCAGGTGCTTGCTTCACTTTACTGTAATGAATTAGCAGCTCAGAGCCATGCGTGCCTAGGCCTTTGGCTGAAGAAAGAGTAGCAGTTTATATAACTGAATTTTTTTTTTTATCCGACGAGAATCTTGCTTCCCTATAGTGAGTCGTATTA,TGTAAGGCACATCTCGGATCAAGAAAGAGTAGCAGTTTATATAACTGAATTTTTTTTTTTTTTGAGAGTGATAAAAAAAATGTGTAGCAAGTCTGGCTACCTTCTGAGCAGAGATGGAGAAAGCATGTGCAAAAGGGAAGATCCGACGAGAATCTTGCTTCCCTATAGTGAGTCGTATTA
chr1_159050198_159050209_11xT	TAATCCCAGTTGCTTATATAGACCCATAATTTATTGCTATGCTAACATTACTAATTTGTTACATAATTCAATGGCACATATCTTTTATTACAGCCTTCTCTTCTGTACTCATCACATACAAACTCATTTTTTTTTTTTACAGATTACTATGCCATTTCCT	160	TGTAAGGCACATCTCGGATCTAATCCCAGTTGCTTATATAGACCCATAATTTATTGCTATGCTAACATTACTAATTTGTTACATAATTCAATGGCACATATCTTTTATTACAGCCTTCTCTTCTGTACTCATCACATACAATCCGACGAGAATCTTGCTTCCCTATAGTGAGTCGTATTA,TGTAAGGCACATCTCGGATCGCTAACATTACTAATTTGTTACATAATTCAATGGCACATATCTTTTATTACAGCCTTCTCTTCTGTACTCATCACATACAAACTCATTTTTTTTTTTTACAGATTACTATGCCATTTCCTATCCGACGAGAATCTTGCTTCCCTATAGTGAGTCGTATTA
chr17_94085166_94085176_10xA	TAAAGAAAACTGGAAAAACACTGAATCCCAAAAAGAAAATGTCAATGCTAAGTTATAAAAAGAAAAAAAAAAACAAAGATTCTAGAGTTATAAATAAGTAAAATGAACATTTATTAGAGAGT	122	TGTAAGGCACATCTCGGATCTAAAGAAAACTGGAAAAACACTGAATCCCAAAAAGAAAATGTCAATGCTAAGTTATAAAAAGAAAAAAAAAAACAAAGATTCTAGAGTTATAAATAAGTAAAATGAACATTTATTAGAGAATCCGACGAGAATCTTGCTTCCCTATAGTGAGTCGTATTA
chr1_74557285_74557310_25xA	TAATCTCTGGGTACAAGGAGGGATCTGAATCCTGCAAGTTGTCCTCAGATCACTACACATGTGCTGTGATGTGTACACACACCACAAAAAAAAAAAAAAAAAAAAAAAAAATTTAGTAAAGCCAATATAAATAACTAAAATTCGGGTCAGGCCAGAGTGGTGATATCTGGGAAATAAGT	179	TGTAAGGCACATCTCGGATCGTACAAGGAGGGATCTGAATCCTGCAAGTTGTCCTCAGATCACTACACATGTGCTGTGATGTGTACACACACCACAAAAAAAAAAAAAAAAAAAAAAAAAATTTAGTAAAGCCAATATAAATCCGACGAGAATCTTGCTTCCCTATAGTGAGTCGTATTA,TGTAAGGCACATCTCGGATCCACTACACATGTGCTGTGATGTGTACACACACCACAAAAAAAAAAAAAAAAAAAAAAAAAATTTAGTAAAGCCAATATAAATAACTAAAATTCGGGTCAGGCCAGAGTGGTGATATCTGGATCCGACGAGAATCTTGCTTCCCTATAGTGAGTCGTATTA
chr10_71739314_71739336_22xA	TAATCCCAGCACTTGGGAGGCAGAGGCAGGCAGATTTCTGAGTTCGAGGTCAGCCTGGTCTACAGAGTGAGTTCCAGGAGAGCCAGGGCTACACAGAAAAACCCTGTCTCGAAAAAAAAGCAAAAAAAAAAAAAAAAAAAAAAAGAGAGAGAGAGAGAGAGATACTGAGTATTATCAAGATTAGTATTATCAGTATTATCAAGATTAGTGATCTTGGAAGTATGGTCCTCAAGTGGTAGAACCTAAGAGCTGTTTGTTTCCAGTCTACAAGACAAATGCAGAAGGTGACTAATAATATT	299	TGTAAGGCACATCTCGGATCGAGAGAGAGAGATACTGAGTATTATCAAGATTAGTATTATCAGTATTATCAAGATTAGTGATCTTGGAAGTATGGTCCTCAAGTGGTAGAACCTAAGAGCTGTTTGTTTCCAGTCTACAAATCCGACGAGAATCTTGCTTCCCTATAGTGAGTCGTATTA
chr5_150945029_150945040_11xA	TAAAGATGCACATTTTTGCAGGATATTTGATCACATTGTAAACCCAGAGATTGTGAACTGGGGAAAAACAAAAACAAACAAAAAAAAAAAACCCTGTTACTTATTGTGGTGTAGCTGAGCCCTAACACACACCTT	135	TGTAAGGCACATCTCGGATCTAAAGATGCACATTTTTGCAGGATATTTGATCACATTGTAAACCCAGAGATTGTGAACTGGGGAAAAACAAAAACAAACAAAAAAAAAAAACCCTGTTACTTATTGTGGTGTAGCTGAGCATCCGACGAGAATCTTGCTTCCCTATAGTGAGTCGTATTA
chr7_42644134_42644144_10xA	TAAGAGCTTTATCTGTATATAATAAACAGTGATAAAAATTGCCTTCGAGCCAGGCATGGTGGCTCACGCCTTGGGAGTCAGAGGCAGTCGCATTTCTGAGTTCAAGGCCAGCCTGGTCTACAAAGTGAGTTCCAGGACAGCCAGGGCTACACCGAGAAACCCTATCTGGAAAAAACAAAAAACAAAACCAAAAAAAAAAATATAGCCTTCGAGGCTCTGTTCTAACAGCCATTTATCAGCTTGGATTGTGCTGTAGTATGCTTCCCTTTTGTTCTTTCAAACCTAAGCTTACAGGCCCTAGATTCTGAGAACTGTGGGATAAAGATAAGAACTGTGGGACCCACAGACTTGCATTCCTCAGTCATGAGCAGCATCTTCATGTTTTCCAATCACAGGAAATT	401	TGTAAGGCACATCTCGGATCCCTATCTGGAAAAAACAAAAAACAAAACCAAAAAAAAAAATATAGCCTTCGAGGCTCTGTTCTAACAGCCATTTATCAGCTTGGATTGTGCTGTAGTATGCTTCCCTTTTGTTCTTTCAAATCCGACGAGAATCTTGCTTCCCTATAGTGAGTCGTATTA,TGTAAGGCACATCTCGGATCACCTAAGCTTACAGGCCCTAGATTCTGAGAACTGTGGGATAAAGATAAGAACTGTGGGACCCACAGACTTGCATTCCTCAGTCATGAGCAGCATCTTCATGTTTTCCAATCACAGGAAATATCCGACGAGAATCTTGCTTCCCTATAGTGAGTCGTATTA
chr11_29311167_29311184_17xT	TAAAAACAATGACTTTTCTTTCAGAGGACTCAAATTCAGTTCCCAGGACCAACATGACAGCTTACAACCATCTGCACCTTCAGTCCCAGGGAATTTCATACCTTCTTCTGCCCTGCCCTTTGGCAGAACCAGCAGGGATGCAGAGAGTACTCAGACATAAATGAAGGCAAAATATTTATACACTTTTTTTTTTTTTTTTTTGGTTTTTCAAGTCAGGATTTCTCTGTGTAGCCCTGGCTGTCCTGGAACTTACTCTGTAGACCAGGCTGGCCTGGAACTCAGAAATCCACCTGCCTCTGCCTCCCTAGTGCTGGGAT	317	TGTAAGGCACATCTCGGATCTAAAAACAATGACTTTTCTTTCAGAGGACTCAAATTCAGTTCCCAGGACCAACATGACAGCTTACAACCATCTGCACCTTCAGTCCCAGGGAATTTCATACCTTCTTCTGCCCTGCCCTTATCCGACGAGAATCTTGCTTCCCTATAGTGAGTCGTATTA,TGTAAGGCACATCTCGGATCTCCCAGGACCAACATGACAGCTTACAACCATCTGCACCTTCAGTCCCAGGGAATTTCATACCTTCTTCTGCCCTGCCCTTTGGCAGAACCAGCAGGGATGCAGAGAGTACTCAGACATAAATCCGACGAGAATCTTGCTTCCCTATAGTGAGTCGTATTA
chr5_JH584299v1_random_101087_101099_12xA	TAACAGAGGCCCATTGGACATGCAAACTTTATATGCCCCAGTACAGGGGAATGCTAGGGCCAAAAAGTGGGAGTGGGTGAATAGCGGAGTAGGGGGAAGGTTATGGGGGACTTTCGGAATAGCATTGGAAATGTAAATGAGGAAAATACGTAACAAAAATATACAAAATAAATAAATAAATGAAAAAAATATTCATAAAGCAAAAAAAAAAAAAGTGTATCAGACTTTGGCTCTCTTCCATGAGGTAGGGTTCAAGTTTGTCCACTCAATGGTTGGATACTCCTTTGATCTCTGCTCCATCTTT	304	TGTAAGGCACATCTCGGATCTGAAAAAAATATTCATAAAGCAAAAAAAAAAAAAGTGTATCAGACTTTGGCTCTCTTCCATGAGGTAGGGTTCAAGTTTGTCCACTCAATGGTTGGATACTCCTTTGATCTCTGCTCCATATCCGACGAGAATCTTGCTTCCCTATAGTGAGTCGTATTA
chrX_48580394_48580404_10xT	TAAGCTTAGAAAAACTGTATAGGATTGCTTGTTTTTGTCAAAAGTCTTAGTTCTCCATGTTCCAAATTTGCCATAAACAAAAGTAATTTAGCCCTAAGCCTTGTTATTTCCATTCACGATCTCTGATATACATCACTAGCCCTTTGCCCCTTAGCTAATCTACTTGCTTCAGGCTTTCTACACAAAATAGGGTTTTCATGGCTCTGTATTTTTTTTTTTACAAAGGTAAAGCTGTGACTCTGTCACTCCCTGCCTAAACCCCTATAGTAGTGCCCTATTGCCTAGAGAAAAAAGTCTCTATCTT	304	TGTAAGGCACATCTCGGATCTAAGCTTAGAAAAACTGTATAGGATTGCTTGTTTTTGTCAAAAGTCTTAGTTCTCCATGTTCCAAATTTGCCATAAACAAAAGTAATTTAGCCCTAAGCCTTGTTATTTCCATTCACGATATCCGACGAGAATCTTGCTTCCCTATAGTGAGTCGTATTA,TGTAAGGCACATCTCGGATCAAAGTCTTAGTTCTCCATGTTCCAAATTTGCCATAAACAAAAGTAATTTAGCCCTAAGCCTTGTTATTTCCATTCACGATCTCTGATATACATCACTAGCCCTTTGCCCCTTAGCTAATCATCCGACGAGAATCTTGCTTCCCTATAGTGAGTCGTATTA,TGTAAGGCACATCTCGGATCTACTTGCTTCAGGCTTTCTACACAAAATAGGGTTTTCATGGCTCTGTATTTTTTTTTTTACAAAGGTAAAGCTGTGACTCTGTCACTCCCTGCCTAAACCCCTATAGTAGTGCCCTATTGATCCGACGAGAATCTTGCTTCCCTATAGTGAGTCGTATTA
chr10_40986445_40986456_11xA	TAAAAAGTGAGGAGAGGCAGGTGAATTTCTGAGTTCAAGGCCAGCCTGGTCTATTGAGTGAGTTCCAGGACAGCCAGGGCTATACAGAGAAACCCTGTCTCAGAAAAGAAAAAAGAAAAAAAAAAAAGTAAGAGGGAAGCGAGGGGCAGAGGGGAAGAGAGGGAAGGAAAGAGGAGGAAAGTAGGGAGGAGGAAAGAAGGCAAGAAAGGGAGAAAAGAGAGGAAGAGAAGGGGTGGGGAATGGCAAGACAAGAAGAAGCCATGGAGGAGCTAGAGAGATGGTTTCGTGGT	290	TGTAAGGCACATCTCGGATCGGGAAGGAAAGAGGAGGAAAGTAGGGAGGAGGAAAGAAGGCAAGAAAGGGAGAAAAGAGAGGAAGAGAAGGGGTGGGGAATGGCAAGACAAGAAGAAGCCATGGAGGAGCTAGAGAGATGATCCGACGAGAATCTTGCTTCCCTATAGTGAGTCGTATTA
chr8_5596059_5596078_19xA	TAAGCCACACTATCAAAAAAAAAAAAAAAAAAAAGACATTCCCACTATAGTGCTGTGTAACCTCTTGACTCTGCATTCTTTTCTGAAGAGAGTGAAGACAGATCACACAGTAGTTACTTT	120	TGTAAGGCACATCTCGGATCTAAGCCACACTATCAAAAAAAAAAAAAAAAAAAAGACATTCCCACTATAGTGCTGTGTAACCTCTTGACTCTGCATTCTTTTCTGAAGAGAGTGAAGACAGATCACACAGTAGTTACTTTATCCGACGAGAATCTTGCTTCCCTATAGTGAGTCGTATTA
chr12_8867696_8867707_11xC	TAAGCTAACATAAAGATGCTGTGTTTATCCACAAGGAGTATATACCAGTCTCATAAAGATCCAAAGAGGCTTTCAAGCATGGGGCTCACAGCCTTGGCAAGTGTGTGGATGAGCAAAGAGATTCAGCTGCCCCCGCCCCCGCCCTGCCCCCCCCCCCCGCATGCCCTATAAATTATACTGCATGGTTCTTCCGCTTGCCTCCTTCTGGTGCCCTGCACAGAATCAGTT	228	TGTAAGGCACATCTCGGATCTAAGCTAACATAAAGATGCTGTGTTTATCCACAAGGAGTATATACCAGTCTCATAAAGATCCAAAGAGGCTTTCAAGCATGGGGCTCACAGCCTTGGCAAGTGTGTGGATGAGCAAAGAGATCCGACGAGAATCTTGCTTCCCTATAGTGAGTCGTATTA,TGTAAGGCACATCTCGGATCGGGGCTCACAGCCTTGGCAAGTGTGTGGATGAGCAAAGAGATTCAGCTGCCCCCGCCCCCGCCCTGCCCCCCCCCCCCGCATGCCCTATAAATTATACTGCATGGTTCTTCCGCTTGCCTATCCGACGAGAATCTTGCTTCCCTATAGTGAGTCGTATTA
chr13_3613718_3613734_16xT	TAATTCCCGCACTTAGCAGAGGCAGGAGGTTTTTTTTTTTTTTTTTAGCTGAAGGCCATCATGGTCTACAGAGTAAGTTCTAGGTCTTCCAGGACTACACAGAGAAATGCTGTCATGAAAAACAAAATAAATCCTCTTAGTTATTCAAAACCTTCCCAAATGCAGGCTCTAGAGTGGTAGAAAAGTCCCT	190	TGTAAGGCACATCTCGGATCGAGTAAGTTCTAGGTCTTCCAGGACTACACAGAGAAATGCTGTCATGAAAAACAAAATAAATCCTCTTAGTTATTCAAAACCTTCCCAAATGCAGGCTCTAGAGTGGTAGAAAAGTCCCTATCCGACGAGAATCTTGCTTCCCTATAGTGAGTCGTATTA
chr10_11548303_11548317_14xA	TAACACTCAAAGAAATTTTCAAGTCTACCTACATCACATGTTTTTCTTGAACTATGAAAGAACGAATCCTTGAATTGTTATGGTCCTTAGAAGTAAGTGATTTTGGATCTCTTTAGCAGTATGATAGAATATTTTTTTTTGAAAACTCTCCAAGTTAGAAAAAAAAAAAAAAAGCAGGCAAATGAAAGACCAGATTCAACCTGGACAAAATGTCCCTT	218	TGTAAGGCACATCTCGGATCAGAAATTTTCAAGTCTACCTACATCACATGTTTTTCTTGAACTATGAAAGAACGAATCCTTGAATTGTTATGGTCCTTAGAAGTAAGTGATTTTGGATCTCTTTAGCAGTATGATAGAATATCCGACGAGAATCTTGCTTCCCTATAGTGAGTCGTATTA,TGTAAGGCACATCTCGGATCAAGTAAGTGATTTTGGATCTCTTTAGCAGTATGATAGAATATTTTTTTTTGAAAACTCTCCAAGTTAGAAAAAAAAAAAAAAAGCAGGCAAATGAAAGACCAGATTCAACCTGGACAAAAATCCGACGAGAATCTTGCTTCCCTATAGTGAGTCGTATTA
chr8_109362731_109362749_18xA	TAACAGTAATAGTTTCTATGGAAAGGGGCTTCACCAGGAAAGGTGGGATGGGATTTTTCAATTTCACTTGGTACTTTTTGTATGATGGTAGTTCCTCCACAATCTGAGCCATCCATGACCAAGGTCAGCTAGGTTCTGAAAACATTGTTTGCCTTGACTCTTGCAAGGAAAAAAAAAAAAAAAAAAAGAGTATATTCATGGAACTTTTCTTACGGTATATCACGATTTTATCTTCTTATTGATGACTGCTGCTCCTCTTTTACTCTGCCTAATTTATGGAT	281	TGTAAGGCACATCTCGGATCGAAAGGGGCTTCACCAGGAAAGGTGGGATGGGATTTTTCAATTTCACTTGGTACTTTTTGTATGATGGTAGTTCCTCCACAATCTGAGCCATCCATGACCAAGGTCAGCTAGGTTCTGAAATCCGACGAGAATCTTGCTTCCCTATAGTGAGTCGTATTA,TGTAAGGCACATCTCGGATCAACATTGTTTGCCTTGACTCTTGCAAGGAAAAAAAAAAAAAAAAAAAGAGTATATTCATGGAACTTTTCTTACGGTATATCACGATTTTATCTTCTTATTGATGACTGCTGCTCCTCTTTATCCGACGAGAATCTTGCTTCCCTATAGTGAGTCGTATTA
chr6_36889713_36889725_12xA	TAACATAATAAAGAAAACTCCTCACAGGCAGGCCTATAGGCCAACATGATCTAGACAATCCCACCCTAAGACTATTCTCAGGTGACTGAAAAGGATGTCAAGGTAACAATGAAAACTACCACACCACTGTAGGGTAAAAAAAAAAAAACAAAACAACTAGTGGACAACATTGCATAAAGCACATACCTACATTCAGAAAT	200	TGTAAGGCACATCTCGGATCCTCACAGGCAGGCCTATAGGCCAACATGATCTAGACAATCCCACCCTAAGACTATTCTCAGGTGACTGAAAAGGATGTCAAGGTAACAATGAAAACTACCACACCACTGTAGGGTAAAAAATCCGACGAGAATCTTGCTTCCCTATAGTGAGTCGTATTA,TGTAAGGCACATCTCGGATCGGTGACTGAAAAGGATGTCAAGGTAACAATGAAAACTACCACACCACTGTAGGGTAAAAAAAAAAAAACAAAACAACTAGTGGACAACATTGCATAAAGCACATACCTACATTCAGAAATATCCGACGAGAATCTTGCTTCCCTATAGTGAGTCGTATTA
chr14_60798548_60798561_13xA	TAAATTTTCAGTTATTATTGTTAGTGAGTGGGGTGTGTGTGTGTGTGTGTGTGTGTGTGTGTGTGTGTTTACATGTGCCAGGACAACTTTGTGGGATTAGCTATCCCCTTCCGTCTTTACATGGATTCTAGGAAAAGAATCCAAGTCACCAATCTTGTCAGGCAAATATCTTACAGAAGAGCCATTGTGCTGACCCTAATTCTCTATCTAGTCAAAAAAAAAAAAAACCCAAAAAAACAAAAAACAAAAAACGTAGATCTTT	262	TGTAAGGCACATCTCGGATCTTAGTGAGTGGGGTGTGTGTGTGTGTGTGTGTGTGTGTGTGTGTGTGTTTACATGTGCCAGGACAACTTTGTGGGATTAGCTATCCCCTTCCGTCTTTACATGGATTCTAGGAAAAGAATATCCGACGAGAATCTTGCTTCCCTATAGTGAGTCGTATTA,TGTAAGGCACATCTCGGATCCCAAGTCACCAATCTTGTCAGGCAAATATCTTACAGAAGAGCCATTGTGCTGACCCTAATTCTCTATCTAGTCAAAAAAAAAAAAAACCCAAAAAAACAAAAAACAAAAAACGTAGATCTATCCGACGAGAATCTTGCTTCCCTATAGTGAGTCGTATTA
chr6_91111369_91111383_14xT	TAATCAGAAGATCCAACTAGGGATGCTGGATAGTGACTGTCAGGTTAGCACCAAAACCTGGCCAGAGGCAAGAACCCCTAAGCCAGGAGGTGAGCTGGGTGATTTTTTTTTTTTTTTGACAGCTTCCTTTCTGCCGCTTTCCTTCATGGTTTTGCTTCTGGTAGCATTTTCTTTCATGGCCCTT	184	TGTAAGGCACATCTCGGATCTAATCAGAAGATCCAACTAGGGATGCTGGATAGTGACTGTCAGGTTAGCACCAAAACCTGGCCAGAGGCAAGAACCCCTAAGCCAGGAGGTGAGCTGGGTGATTTTTTTTTTTTTTTGACATCCGACGAGAATCTTGCTTCCCTATAGTGAGTCGTATTA,TGTAAGGCACATCTCGGATCGCCAGAGGCAAGAACCCCTAAGCCAGGAGGTGAGCTGGGTGATTTTTTTTTTTTTTTGACAGCTTCCTTTCTGCCGCTTTCCTTCATGGTTTTGCTTCTGGTAGCATTTTCTTTCATGGCATCCGACGAGAATCTTGCTTCCCTATAGTGAGTCGTATTA
chr6_15910040_15910052_12xG	TAAACCTGAAAGAAAAATTGAGAGATTTGCCATAAAGGAAGCATCATGCGAAGGAGGGAGGGTATTTCTGATATGAAAAATCTCACACCTTAGACAAATCACCAAAGTTACTGGTTTCTGGGGGGGGGGGGGTGGCAGAGAAAGTAAAAAGGAAAAAAAGTCAATCTAAACCAAAATTATTTGTGTCAGCCCAGCACAGCCCTGAGAAGACCTAGAGGAAACAACCAGGGGAGAGGAACTCTTAGGCAGCAACCACGATGAAAACAATTCTCTGT	275	TGTAAGGCACATCTCGGATCAGAGATTTGCCATAAAGGAAGCATCATGCGAAGGAGGGAGGGTATTTCTGATATGAAAAATCTCACACCTTAGACAAATCACCAAAGTTACTGGTTTCTGGGGGGGGGGGGGTGGCAGAGATCCGACGAGAATCTTGCTTCCCTATAGTGAGTCGTATTA,TGTAAGGCACATCTCGGATCAAAGTAAAAAGGAAAAAAAGTCAATCTAAACCAAAATTATTTGTGTCAGCCCAGCACAGCCCTGAGAAGACCTAGAGGAAACAACCAGGGGAGAGGAACTCTTAGGCAGCAACCACGATGATCCGACGAGAATCTTGCTTCCCTATAGTGAGTCGTATTA
chr2_144171112_144171130_18xA	TAATCCCAGCACTTGGGAGGCAGAGGCAGAGGGATTTCTGAGTTTGAGGCCAGCCTGGTGTACAAAGTGAGTTCCAGGACAGCCAGGGCTATACAGAGAAACCCTGTCTCGAGAAAAAAAAAAAAAAAAAAACCAGAAAGGAAGGGTAGAAATCTGAATGTCTTCAGGGAATAAAAACTCCCTAGGAAATGGGAAGGTGTGGGGAGCAGGCTGCTTGTAAAAGGTCTCCAAATATGCCCAAGCCCCTCCCCCACCACAGAGGCAATTTATCTTGGAAGTGACTAGTCTATTGACTCCCT	299	TGTAAGGCACATCTCGGATCGAAGGGTAGAAATCTGAATGTCTTCAGGGAATAAAAACTCCCTAGGAAATGGGAAGGTGTGGGGAGCAGGCTGCTTGTAAAAGGTCTCCAAATATGCCCAAGCCCCTCCCCCACCACAGAATCCGACGAGAATCTTGCTTCCCTATAGTGAGTCGTATTA,TGTAAGGCACATCTCGGATCATAAAAACTCCCTAGGAAATGGGAAGGTGTGGGGAGCAGGCTGCTTGTAAAAGGTCTCCAAATATGCCCAAGCCCCTCCCCCACCACAGAGGCAATTTATCTTGGAAGTGACTAGTCTATATCCGACGAGAATCTTGCTTCCCTATAGTGAGTCGTATTA
chr3_133766412_133766429_17xA	TAAAGCGACAGGCACACCCATCTAACGCTGGAACAAGCCAGATAGTCTAAAGGTTTCAGTAAGCGTACTAAGCTCCTTATCCTGAGAGAAAGATGAAATTTTAGGACCTACAATTCATGTAAAATATACCAAAAAAAAAAAAAAAAAAGAAAGGCCATTGACTTGTTTGAGT	172	TGTAAGGCACATCTCGGATCTAAAGCGACAGGCACACCCATCTAACGCTGGAACAAGCCAGATAGTCTAAAGGTTTCAGTAAGCGTACTAAGCTCCTTATCCTGAGAGAAAGATGAAATTTTAGGACCTACAATTCATGTATCCGACGAGAATCTTGCTTCCCTATAGTGAGTCGTATTA,TGTAAGGCACATCTCGGATCAGGTTTCAGTAAGCGTACTAAGCTCCTTATCCTGAGAGAAAGATGAAATTTTAGGACCTACAATTCATGTAAAATATACCAAAAAAAAAAAAAAAAAAGAAAGGCCATTGACTTGTTTGAATCCGACGAGAATCTTGCTTCCCTATAGTGAGTCGTATTA
chr11_19188064_19188074_10xA	TAAGTCCCATTCCATGAGATGGAACCATTATCCATTACTGCTTGAGTGACCAACAACCAGAGACTAGATACCCCAAAGCTCTAGAGTAAAACCAAATTTTACTAGTCTACAAAACAAAAACAAACAATCCAAAAAAAAAAACAGTAATAAAATGACACT	159	TGTAAGGCACATCTCGGATCGGAACCATTATCCATTACTGCTTGAGTGACCAACAACCAGAGACTAGATACCCCAAAGCTCTAGAGTAAAACCAAATTTTACTAGTCTACAAAACAAAAACAAACAATCCAAAAAAAAAAATCCGACGAGAATCTTGCTTCCCTATAGTGAGTCGTATTA
chr9_14723050_14723063_13xA	TAACATCATCACGGTTATTACACACAGAACATAAGTTTGGAAATGTAAAAATATTGAGCTTTTAGACTGACATAAATATTATACATGCAGACTATAGAGGCCAAAAAAAAAAAAAATGTGTATTTCTCAAAAATTGGCACACTGTTTCCTGGTT	154	TGTAAGGCACATCTCGGATCTAACATCATCACGGTTATTACACACAGAACATAAGTTTGGAAATGTAAAAATATTGAGCTTTTAGACTGACATAAATATTATACATGCAGACTATAGAGGCCAAAAAAAAAAAAAATGTGATCCGACGAGAATCTTGCTTCCCTATAGTGAGTCGTATTA,TGTAAGGCACATCTCGGATCATAAGTTTGGAAATGTAAAAATATTGAGCTTTTAGACTGACATAAATATTATACATGCAGACTATAGAGGCCAAAAAAAAAAAAAATGTGTATTTCTCAAAAATTGGCACACTGTTTCCTATCCGACGAGAATCTTGCTTCCCTATAGTGAGTCGTATTA
chr18_42193260_42193271_11xA	TAACCTCTAATGAACTGGGAATCTCCAAGTAAGAGGTTGTAATAAAAAAAAAAAATTTCCCAAACTCCTCTTCCACTTCCTGTTTGGTGGTGGGGGTGGTGGGGATTGAACCCAGGGCCTTGCCCACACCTAGCGAGGGTTCAGTTACTGAGCTCCTTCCCCCATGCCTTCTTGTTTATTTTATTTATTTGAGAGAGAGGTCTTGATAAATTGCCCAGCTCATTTTGAGTTTACCCCAATGTCCAGATGGGCCT	254	TGTAAGGCACATCTCGGATCTAACCTCTAATGAACTGGGAATCTCCAAGTAAGAGGTTGTAATAAAAAAAAAAAATTTCCCAAACTCCTCTTCCACTTCCTGTTTGGTGGTGGGGGTGGTGGGGATTGAACCCAGGGCCTATCCGACGAGAATCTTGCTTCCCTATAGTGAGTCGTATTA,TGTAAGGCACATCTCGGATCTGCCCACACCTAGCGAGGGTTCAGTTACTGAGCTCCTTCCCCCATGCCTTCTTGTTTATTTTATTTATTTGAGAGAGAGGTCTTGATAAATTGCCCAGCTCATTTTGAGTTTACCCCAATATCCGACGAGAATCTTGCTTCCCTATAGTGAGTCGTATTA
chr4_106887533_106887544_11xC	TAATCACCTTGTTCCTCTGCCTGTAGCTGTGGCGGCACCTCTGAGGTGGGCGCTCAGAGGCCTAGATGACTCTGCTGACTCAGGCTCTAGCTCTTAGAGCTCTGCACCCCAGTTACCCCCCCCCCCCGAATCTCCAGGGCCCCTTTATGGTTCACAT	157	TGTAAGGCACATCTCGGATCGTTCCTCTGCCTGTAGCTGTGGCGGCACCTCTGAGGTGGGCGCTCAGAGGCCTAGATGACTCTGCTGACTCAGGCTCTAGCTCTTAGAGCTCTGCACCCCAGTTACCCCCCCCCCCCGAAATCCGACGAGAATCTTGCTTCCCTATAGTGAGTCGTATTA
chr13_110628583_110628595_12xT	TAAAGGCAAAACAGGTAAAAAAAATAAAAATTCTGTTTACTTGGAAATTTTGGGATGAAGAGAAAAGAGCAACCATGGATATTCCCGTGCTCTTGCTTAGCTAGCACACAAACAAGCATCTTGAGTAACCATGGTCACAGCGTATTTTGTGATTCTGGACATTGTTCTAAGAAGACACATTTGAATCTTGTATATAATTTTTTTTTTTTTATAAAATCAAGTCCCAGGTTGTCCTGGTTTTCAAGAACATACTGAACTATTGTTCAACACTGGAAACTATGCATGCATTAGCTCCATAGGCAGAAAGGAATGCCTGCTGAATGTATCCCTTTGAAACTTGACTTAGGCCAAAGTATTTCCCTGGGTT	367	TGTAAGGCACATCTCGGATCTAAAGGCAAAACAGGTAAAAAAAATAAAAATTCTGTTTACTTGGAAATTTTGGGATGAAGAGAAAAGAGCAACCATGGATATTCCCGTGCTCTTGCTTAGCTAGCACACAAACAAGCATCATCCGACGAGAATCTTGCTTCCCTATAGTGAGTCGTATTA,TGTAAGGCACATCTCGGATCTTGAGTAACCATGGTCACAGCGTATTTTGTGATTCTGGACATTGTTCTAAGAAGACACATTTGAATCTTGTATATAATTTTTTTTTTTTTATAAAATCAAGTCCCAGGTTGTCCTGGTTTATCCGACGAGAATCTTGCTTCCCTATAGTGAGTCGTATTA,TGTAAGGCACATCTCGGATCTCAAGAACATACTGAACTATTGTTCAACACTGGAAACTATGCATGCATTAGCTCCATAGGCAGAAAGGAATGCCTGCTGAATGTATCCCTTTGAAACTTGACTTAGGCCAAAGTATTTCCATCCGACGAGAATCTTGCTTCCCTATAGTGAGTCGTATTA
chrX_8806841_8806852_11xA	TAAATACCTAATAAAAAATGGAAAAAAAAAAAACCCCAAACACTTCTCAGGCCAGCTGACCCCTCCCCCCTTTCCACAACTAAGAATGTCAGCAGAATGCTATGCCACTATATACAGAAACGAGACAACCT	131	TGTAAGGCACATCTCGGATCATAAAAAATGGAAAAAAAAAAAACCCCAAACACTTCTCAGGCCAGCTGACCCCTCCCCCCTTTCCACAACTAAGAATGTCAGCAGAATGCTATGCCACTATATACAGAAACGAGACAACCATCCGACGAGAATCTTGCTTCCCTATAGTGAGTCGTATTA
chr2_159994489_159994501_12xA	TAAATACAGCCATGGGTCCCGAGTGATAATAAAAAAAAAAAAATGGTTAGCTATTGACTTCCTGCTTCAGCCAAGTGAGCCAAATAGGTAGTGCCAAGCACCAGTGTGGTAATCCTTGGTAGGTCTAAGCTGAGGTTATGGTCTTCTCT	149	TGTAAGGCACATCTCGGATCCATGGGTCCCGAGTGATAATAAAAAAAAAAAAATGGTTAGCTATTGACTTCCTGCTTCAGCCAAGTGAGCCAAATAGGTAGTGCCAAGCACCAGTGTGGTAATCCTTGGTAGGTCTAAGCATCCGACGAGAATCTTGCTTCCCTATAGTGAGTCGTATTA
chr12_40861343_40861358_15xA	TAACCGATAATGATATCCCCTTCCACTTTTGAGGCTGGCGTTGGATACATACCATAACTTCAACAGCTTGCAAAGGCCCCTTGCACCAGCACAAGCACCTTATTCGCCCGCTGGGAACTGACCCTATACTTTTGGCCAAGTCCTTCACATCAGCAGGCCAAGGATGTTTCTCCTCGCTTGAAAAACTATAGTAGAAAAAAAAAAAAAAAACCAAAAAACT	220	TGTAAGGCACATCTCGGATCGAGGCTGGCGTTGGATACATACCATAACTTCAACAGCTTGCAAAGGCCCCTTGCACCAGCACAAGCACCTTATTCGCCCGCTGGGAACTGACCCTATACTTTTGGCCAAGTCCTTCACATATCCGACGAGAATCTTGCTTCCCTATAGTGAGTCGTATTA,TGTAAGGCACATCTCGGATCTATTCGCCCGCTGGGAACTGACCCTATACTTTTGGCCAAGTCCTTCACATCAGCAGGCCAAGGATGTTTCTCCTCGCTTGAAAAACTATAGTAGAAAAAAAAAAAAAAAACCAAAAAACTATCCGACGAGAATCTTGCTTCCCTATAGTGAGTCGTATTA
chr11_101750468_101750483_15xA	TAATCCCAGCACTCGGGAGGCAGAGGCAGGCGGATTTCTGAGTTCGAGGCCAGCCTGGTCTACAAAGTGAGTTCCAGGACAGCCAGGGCTACACAGAGAAACCCTGTCTCGAAAACCCAAAAGGAAAAAAAAAAAAAAAAGAGTCTAACAGTCTAGTCTATTACTTCTTGGGGTTCCCAGTCATCTGTATTTTTTCCTTTCCTTTCTCCCCTCCTCTCTTCTCCTGTCTCCTCTCTTTTCTCT	243	TGTAAGGCACATCTCGGATCAAGGAAAAAAAAAAAAAAAAGAGTCTAACAGTCTAGTCTATTACTTCTTGGGGTTCCCAGTCATCTGTATTTTTTCCTTTCCTTTCTCCCCTCCTCTCTTCTCCTGTCTCCTCTCTTTTCATCCGACGAGAATCTTGCTTCCCTATAGTGAGTCGTATTA
chr19_45403866_45403886_20xA	TAATTGGCTTGTTGTTGTTGTGCTGTTTTGTTTGTAATAGAAGAAAGTTTATTTAGGCATTATGTTTTCAGGGGGTTGGAGTCCACAATGCTGCTGCCTATGTTCCAACACAGGCAGCAGGGGGCAGCCAACTAGGGCAGCCTCTGAGAGCTCACATCTTGAGCTTCAAGAGGCAAAGAGAATATTGGAAATTTGAGAAACCCCGTCTCAAAAAACCAAAAAGCAAAAAAAAAAAAAAAAAAAAAGCATGAATCATATCCCTGAGGAACAATCTGGGCAATCTAAGAGAGTAGGCAAATATATGATAACTTAGAGTAATATTGCAATAGAACTAAAGCCTATGTCTGAACATTTATAAACAT	362	TGTAAGGCACATCTCGGATCGGGGCAGCCAACTAGGGCAGCCTCTGAGAGCTCACATCTTGAGCTTCAAGAGGCAAAGAGAATATTGGAAATTTGAGAAACCCCGTCTCAAAAAACCAAAAAGCAAAAAAAAAAAAAAAAATCCGACGAGAATCTTGCTTCCCTATAGTGAGTCGTATTA,TGTAAGGCACATCTCGGATCTAATTGGCTTGTTGTTGTTGTGCTGTTTTGTTTGTAATAGAAGAAAGTTTATTTAGGCATTATGTTTTCAGGGGGTTGGAGTCCACAATGCTGCTGCCTATGTTCCAACACAGGCAGCAGATCCGACGAGAATCTTGCTTCCCTATAGTGAGTCGTATTA,TGTAAGGCACATCTCGGATCAAAAAGCATGAATCATATCCCTGAGGAACAATCTGGGCAATCTAAGAGAGTAGGCAAATATATGATAACTTAGAGTAATATTGCAATAGAACTAAAGCCTATGTCTGAACATTTATAAACATCCGACGAGAATCTTGCTTCCCTATAGTGAGTCGTATTA
chr3_132066131_132066141_10xA	TAAAATGATCCATGGAAATGGTATGAATTACATAATGATAAATGAAAATCACAAAATATGCATTTATTCTATTCTGAAGTTATTTTATGATGTAACGCATCCATGAGTATAAGGATATTGTTTTATAGGCTTTTTCAACAAAAAAAAAAATTTTAGTTGGGTGCACGATCAATGTTATGGAATTACATCATACAGAGGACATTGCATGAATTAGAGGCTTCCTTAGTTTCTATTATCTTAGTTTTGTCT	249	TGTAAGGCACATCTCGGATCTAAAATGATCCATGGAAATGGTATGAATTACATAATGATAAATGAAAATCACAAAATATGCATTTATTCTATTCTGAAGTTATTTTATGATGTAACGCATCCATGAGTATAAGGATATTGATCCGACGAGAATCTTGCTTCCCTATAGTGAGTCGTATTA,TGTAAGGCACATCTCGGATCTTTTATAGGCTTTTTCAACAAAAAAAAAAATTTTAGTTGGGTGCACGATCAATGTTATGGAATTACATCATACAGAGGACATTGCATGAATTAGAGGCTTCCTTAGTTTCTATTATCTTAATCCGACGAGAATCTTGCTTCCCTATAGTGAGTCGTATTA
chr19_27901292_27901311_19xT	TAATTCAGCCTAGAAGACAACCTTGCCTCAACAACAATAATAAATTATAACTGATAATATGGCTATTATAAACTAACAGTATGTTTCCAAAAGAAAACTGGGTTTTTTTTGTTTGGTTTTTTTTTTTTTTTTTTTTGGTTTTTCGAGACAGGGTTTCTCTGTGTAGTCCTGGCTGTCCTGGAACTCGCTTTGTAGACCAGGCTGGCCTCGGACTCAGAAATCCACCTGCCTCTGCCTCCCAAGTGCTGGGAT	252	TGTAAGGCACATCTCGGATCTAATTCAGCCTAGAAGACAACCTTGCCTCAACAACAATAATAAATTATAACTGATAATATGGCTATTATAAACTAACAGTATGTTTCCAAAAGAAAACTGGGTTTTTTTTGTTTGGTTTTATCCGACGAGAATCTTGCTTCCCTATAGTGAGTCGTATTA
chr18_67129096_67129108_12xG	TAAGTGCCTAGCACCGACAGGAAGAGAAAAGCACCACAGCAGTGACCATAGCACTTGTGGATTAGGCAAAGACGAAGAGAAGGAAATTCACATACAGACATGGATGAAGAAGTAGACATGGCTATAGAGAAAGACAGAGTAGGACAGCTACTTGGGGGGGGGGGGGAGAGACTTTGCTGTTAGCTGATAGGGTTTATAAAACTGACATAATAATAGAT	218	TGTAAGGCACATCTCGGATCTAAGTGCCTAGCACCGACAGGAAGAGAAAAGCACCACAGCAGTGACCATAGCACTTGTGGATTAGGCAAAGACGAAGAGAAGGAAATTCACATACAGACATGGATGAAGAAGTAGACATGATCCGACGAGAATCTTGCTTCCCTATAGTGAGTCGTATTA,TGTAAGGCACATCTCGGATCATTAGGCAAAGACGAAGAGAAGGAAATTCACATACAGACATGGATGAAGAAGTAGACATGGCTATAGAGAAAGACAGAGTAGGACAGCTACTTGGGGGGGGGGGGGAGAGACTTTGCTGTATCCGACGAGAATCTTGCTTCCCTATAGTGAGTCGTATTA,TGTAAGGCACATCTCGGATCCATACAGACATGGATGAAGAAGTAGACATGGCTATAGAGAAAGACAGAGTAGGACAGCTACTTGGGGGGGGGGGGGAGAGACTTTGCTGTTAGCTGATAGGGTTTATAAAACTGACATAAATCCGACGAGAATCTTGCTTCCCTATAGTGAGTCGTATTA
chr4_113585200_113585219_19xT	TAAAGCTTCCAGAGTTACATGGATCATATTTTATAAAGGGACACTCCCTGAATAACTAGATTCTAGAGCATAAAACAAAATGGTTTTCTTGATGATACTAAAAGAGTTTTTTTTTTGTTTGTTTGTTTTTTTTTTTTTTTTTTTTGAGATTTATATATTACAGAATATACAGCCTTGGTGAATTCATCTTCAGACATGCTGAACTGACCTGCCTGAACTCCTGTTGTTTTGGTTTTTCATCCAGATCCATTCAGGACGCAGACATCAGAGACAATCATTACTTTTGCCTTCT	292	TGTAAGGCACATCTCGGATCGGATCATATTTTATAAAGGGACACTCCCTGAATAACTAGATTCTAGAGCATAAAACAAAATGGTTTTCTTGATGATACTAAAAGAGTTTTTTTTTTGTTTGTTTGTTTTTTTTTTTTTTTATCCGACGAGAATCTTGCTTCCCTATAGTGAGTCGTATTA
chr18_81660196_81660208_12xT	TAAATTCAATAAAGTTTTCTTGTACTCTGCTTTTATTCTGTCTGCTTTGTTGCATCTCCATCTAGAATGCTTGCTTCCTTCTGAAAACGCTATTATCTGAGAAGATGAATCAAAGAATAGATTTCGCTGTTTGAATATCAGGCTACTTGTGTCTCCCCCCACCCCATAACCTGAGAATTTACACTATGGTAACTTACAGCACACTGAAGCTGTATTTTTTTTTTTTTGCCT	231	TGTAAGGCACATCTCGGATCTAAATTCAATAAAGTTTTCTTGTACTCTGCTTTTATTCTGTCTGCTTTGTTGCATCTCCATCTAGAATGCTTGCTTCCTTCTGAAAACGCTATTATCTGAGAAGATGAATCAAAGAATAGATCCGACGAGAATCTTGCTTCCCTATAGTGAGTCGTATTA,TGTAAGGCACATCTCGGATCTATTATCTGAGAAGATGAATCAAAGAATAGATTTCGCTGTTTGAATATCAGGCTACTTGTGTCTCCCCCCACCCCATAACCTGAGAATTTACACTATGGTAACTTACAGCACACTGAAGCATCCGACGAGAATCTTGCTTCCCTATAGTGAGTCGTATTA
chr7_84040219_84040229_10xA	TAAAGGCCTCTGGGTATTTTGACTTTCTGAAAAAAAAAAATATTTCCTTATCATTCCTGAAATATAAATTACCCAAACACAGGGGTTGAGAATGTAGGCCAGTGGTGGTAGAGGTCTGGCCAAGGTTTGGTCCCACAGATTGTTGCTAAGTAGTGGCTCATTAGTCTAACCCTGCTCTATGAATGTGATCACTGTTGCTACAGGTCT	207	TGTAAGGCACATCTCGGATCTAAAGGCCTCTGGGTATTTTGACTTTCTGAAAAAAAAAAATATTTCCTTATCATTCCTGAAATATAAATTACCCAAACACAGGGGTTGAGAATGTAGGCCAGTGGTGGTAGAGGTCTGGCATCCGACGAGAATCTTGCTTCCCTATAGTGAGTCGTATTA,TGTAAGGCACATCTCGGATCAGGGGTTGAGAATGTAGGCCAGTGGTGGTAGAGGTCTGGCCAAGGTTTGGTCCCACAGATTGTTGCTAAGTAGTGGCTCATTAGTCTAACCCTGCTCTATGAATGTGATCACTGTTGCTAATCCGACGAGAATCTTGCTTCCCTATAGTGAGTCGTATTA
chr9_45773518_45773536_18xA	TAAGCTTCCAGGATCACTACCATGAAAACGCCGCATTCTGCTTTATCATTTCTACCCATGTTGGGAAAAACTGGCTTTTTCCCCATTTCTTTACAGGGCAAAAAAAAAAAAAAAAAAAGGGAGAGAGAGAGAGAACTCAACCTAGTTGTTATTTACCCTAGTAACTGGTGTTCTATTTTTTTT	183	TGTAAGGCACATCTCGGATCCCGCATTCTGCTTTATCATTTCTACCCATGTTGGGAAAAACTGGCTTTTTCCCCATTTCTTTACAGGGCAAAAAAAAAAAAAAAAAAAGGGAGAGAGAGAGAGAACTCAACCTAGTTGTTATCCGACGAGAATCTTGCTTCCCTATAGTGAGTCGTATTA,TGTAAGGCACATCTCGGATCTTGGGAAAAACTGGCTTTTTCCCCATTTCTTTACAGGGCAAAAAAAAAAAAAAAAAAAGGGAGAGAGAGAGAGAACTCAACCTAGTTGTTATTTACCCTAGTAACTGGTGTTCTATTTTTATCCGACGAGAATCTTGCTTCCCTATAGTGAGTCGTATTA
chr5_103058116_103058126_10xT	TAAGGACCAAGGTTGCCTACTGAAGGGACAGATTTGTAAGTCCTCACTATGCCAACCTTCTGTTGCAAAATGAATACATGAAGCTCCTTTGAATCTTCCACAAACACAGTCCAGGTCTCAGAACAGTTCTCTGCCCCCAAAACAAGAACACTCTTGTGTGTAACCGATATTACATAAAATAAATACTGGGTTTTTTTTTTTCCTAGCAAGACCCACTAGAGGGCATAATGTATACTGTGAACATTCTCAGAGCATTGGGGGTCTCAATGGGAATGTTTTGACATTGACCCTCAGGGTTGTTTCTCCTCCATCCATCCCTGGCTTAGCTAAAAACCAATCCTTCATGAGATCCAGGAGCTAAATGTTCATCTTTCCCTCAATGTGCTATT	389	TGTAAGGCACATCTCGGATCTAAGGACCAAGGTTGCCTACTGAAGGGACAGATTTGTAAGTCCTCACTATGCCAACCTTCTGTTGCAAAATGAATACATGAAGCTCCTTTGAATCTTCCACAAACACAGTCCAGGTCTCAATCCGACGAGAATCTTGCTTCCCTATAGTGAGTCGTATTA,TGTAAGGCACATCTCGGATCGAACAGTTCTCTGCCCCCAAAACAAGAACACTCTTGTGTGTAACCGATATTACATAAAATAAATACTGGGTTTTTTTTTTTCCTAGCAAGACCCACTAGAGGGCATAATGTATACTGTGAATCCGACGAGAATCTTGCTTCCCTATAGTGAGTCGTATTA,TGTAAGGCACATCTCGGATCACATTCTCAGAGCATTGGGGGTCTCAATGGGAATGTTTTGACATTGACCCTCAGGGTTGTTTCTCCTCCATCCATCCCTGGCTTAGCTAAAAACCAATCCTTCATGAGATCCAGGAGCTAATCCGACGAGAATCTTGCTTCCCTATAGTGAGTCGTATTA
chr17_15973387_15973399_12xC	TAATTATATATGAATAAATGTTTAGTCCAAAAGCTTAGGCATGTTTTCTGACTAGCATGTAAACATATTTACCCATTTATTCTGGTCTTTGTCGTCCATGTGGCTAGTTACCTCTCCTCAGGTTTATGCAGCTGTCGGTGTTCAGGGGGAATTCTCACCCAACTCCCCCCCCCCCCCAATTTCTCTGCTGAAATTCTCACCTCCTATTTTCTTCCTTAGTAGCTCATTGGCCATAGACTTTCATACAGTTCATAAGAGATTCTCTCTACATTTCTTGATCATTCTAAGTAGAGCTTTATTTTTCAAAGAATAAACTTTGTTTCATTTCTGTTTTTATGTTTCTATTCTT	349	TGTAAGGCACATCTCGGATCAAGCTTAGGCATGTTTTCTGACTAGCATGTAAACATATTTACCCATTTATTCTGGTCTTTGTCGTCCATGTGGCTAGTTACCTCTCCTCAGGTTTATGCAGCTGTCGGTGTTCAGGGGGAATCCGACGAGAATCTTGCTTCCCTATAGTGAGTCGTATTA,TGTAAGGCACATCTCGGATCATTCTCACCCAACTCCCCCCCCCCCCCAATTTCTCTGCTGAAATTCTCACCTCCTATTTTCTTCCTTAGTAGCTCATTGGCCATAGACTTTCATACAGTTCATAAGAGATTCTCTCTACAATCCGACGAGAATCTTGCTTCCCTATAGTGAGTCGTATTA,TGTAAGGCACATCTCGGATCAGCTCATTGGCCATAGACTTTCATACAGTTCATAAGAGATTCTCTCTACATTTCTTGATCATTCTAAGTAGAGCTTTATTTTTCAAAGAATAAACTTTGTTTCATTTCTGTTTTTATGTTATCCGACGAGAATCTTGCTTCCCTATAGTGAGTCGTATTA
chr10_128378692_128378705_13xC	TAAAACATTCTTTTTCGGTGACTGAGCATGATCTAGCACCCAACTCCAATCTCACATGTGACCACCCTGAGTGATCAACCAGATAGGAGAGTCAATACGTAACTGGAGATGTAACAGCCCAGTATCACTTCCTGTACCAAATTTGCCCTCCCCCCCCCCCCCCATTAGCCTTAGCCAGGGCCATTGGCCTTAGTAACCCTTGAGTGTTT	209	TGTAAGGCACATCTCGGATCTAAAACATTCTTTTTCGGTGACTGAGCATGATCTAGCACCCAACTCCAATCTCACATGTGACCACCCTGAGTGATCAACCAGATAGGAGAGTCAATACGTAACTGGAGATGTAACAGCCCATCCGACGAGAATCTTGCTTCCCTATAGTGAGTCGTATTA,TGTAAGGCACATCTCGGATCACCACCCTGAGTGATCAACCAGATAGGAGAGTCAATACGTAACTGGAGATGTAACAGCCCAGTATCACTTCCTGTACCAAATTTGCCCTCCCCCCCCCCCCCCATTAGCCTTAGCCAGGGATCCGACGAGAATCTTGCTTCCCTATAGTGAGTCGTATTA
chr14_51025021_51025035_14xA	TAAGAGCACTTGCTGCCTTTCCAGAGGATCCAGGTTCAGTTCCTAACACCCACATGGCAGACCACAACTGACTATAATTCCAGTTCTAAGCTATCTGACACACTTACACAGGCATACATGCATGCAGGCAAAAACACTAATGCACATAAGGTAAAAAAAAAAAAAAAGAAATCATAAAAAATGAAAAGCCTGACATGCAAAT	202	TGTAAGGCACATCTCGGATCACCACAACTGACTATAATTCCAGTTCTAAGCTATCTGACACACTTACACAGGCATACATGCATGCAGGCAAAAACACTAATGCACATAAGGTAAAAAAAAAAAAAAAGAAATCATAAAAAATCCGACGAGAATCTTGCTTCCCTATAGTGAGTCGTATTA
chr17_59578311_59578324_13xT	TAATACTGAAAAAAGAATAAGTAAAATTATACTTAGGACATGACCATTCAGCACATTGTTTAGTCAATACACTGCTATATTTTATTGAAACATCAAATCTTATTTTTGTAACATTGTTTTTTTTTTTTTTATGGTAGGGAATCTAGGAATCAATCAATGATCCTGTAATCCTTTATGTTCCAACTAGAAAAACATGGTTCCACAGAGTATAAGCATTCTCACAAGTTCTCCCTTCCACAGGGAAGATGT	249	TGTAAGGCACATCTCGGATCTAATACTGAAAAAAGAATAAGTAAAATTATACTTAGGACATGACCATTCAGCACATTGTTTAGTCAATACACTGCTATATTTTATTGAAACATCAAATCTTATTTTTGTAACATTGTTTTATCCGACGAGAATCTTGCTTCCCTATAGTGAGTCGTATTA,TGTAAGGCACATCTCGGATCTTTTTTTTTTATGGTAGGGAATCTAGGAATCAATCAATGATCCTGTAATCCTTTATGTTCCAACTAGAAAAACATGGTTCCACAGAGTATAAGCATTCTCACAAGTTCTCCCTTCCACAGATCCGACGAGAATCTTGCTTCCCTATAGTGAGTCGTATTA
chr12_93423990_93424002_12xA	TAAGTTCCCCTGTTTTTTTCTTCTTTTTTTCTAAAAAAAAAAAAATCCATTTGTACAAGTTGGTGCCTTCTATGTATGAGATCTTGATAACAGCACCCCTTTTCTAAGGTCCCAGTGGAGAACTTGGGGGTTGTATTTCTGTGTCTAATTTCTTATTT	158	TGTAAGGCACATCTCGGATCCTAAAAAAAAAAAAATCCATTTGTACAAGTTGGTGCCTTCTATGTATGAGATCTTGATAACAGCACCCCTTTTCTAAGGTCCCAGTGGAGAACTTGGGGGTTGTATTTCTGTGTCTAATTATCCGACGAGAATCTTGCTTCCCTATAGTGAGTCGTATTA
chr4_102850201_102850225_24xA	TAAAACAAAACAAGTCAGGGCTACCTAAATCTCAAATGAATCTCTGGATACCACAAAGGTGTATAATATGGGATTGAATTCAGGTTCACTGGGTATTTCTTGGTGAAGTTAGTGTGTGTGTGTGTGTGTGTGTGTGTGTGTGTGTGTGTGTGTGTGTAAGAGAAGTGACATGCACGGATGTTTATCCTTCAAAACCAACCAAGGTTGTTGATAGTGTAGAAAAAAAAAAAAAAAAAAAAAAAAACCCTCACTGCAGAGGCAGCCCACTGCAGTCCCCTGTTGACAGTGCTGTTTATCTACTGCCATTGAGGTTTGGGGTCTCTGAAAACAAAGGGTTTCACACCTGCCCTCATGCTCCCAGGTGGAGTCCACTTCAAATTCCTTTTCCCACTCCTGTTTCTTTACAGGCCTACTTGTTTTCTT	423	TGTAAGGCACATCTCGGATCCTACCTAAATCTCAAATGAATCTCTGGATACCACAAAGGTGTATAATATGGGATTGAATTCAGGTTCACTGGGTATTTCTTGGTGAAGTTAGTGTGTGTGTGTGTGTGTGTGTGTGTGTGATCCGACGAGAATCTTGCTTCCCTATAGTGAGTCGTATTA,TGTAAGGCACATCTCGGATCTGTGTGTGTGTGTGTGTAAGAGAAGTGACATGCACGGATGTTTATCCTTCAAAACCAACCAAGGTTGTTGATAGTGTAGAAAAAAAAAAAAAAAAAAAAAAAAACCCTCACTGCAGAGGCATCCGACGAGAATCTTGCTTCCCTATAGTGAGTCGTATTA,TGTAAGGCACATCTCGGATCAGCCCACTGCAGTCCCCTGTTGACAGTGCTGTTTATCTACTGCCATTGAGGTTTGGGGTCTCTGAAAACAAAGGGTTTCACACCTGCCCTCATGCTCCCAGGTGGAGTCCACTTCAAATTATCCGACGAGAATCTTGCTTCCCTATAGTGAGTCGTATTA,TGTAAGGCACATCTCGGATCTGCCATTGAGGTTTGGGGTCTCTGAAAACAAAGGGTTTCACACCTGCCCTCATGCTCCCAGGTGGAGTCCACTTCAAATTCCTTTTCCCACTCCTGTTTCTTTACAGGCCTACTTGTTTTATCCGACGAGAATCTTGCTTCCCTATAGTGAGTCGTATTA
chr16_38941527_38941537_10xC	TAAAATAAAATAAAAAAACAAAACCAAACTTCCAGCTGTTCAAGTCGTCTTGTGCATTCCCCCCCCCCCTTCTGCTATTTGATGGCTTCTGCTTTTCTTTCTGCCTAAATCTCTGATTAGTTACGCGGCCTCAGGTGTCAAGTGCATGATGACCCTCGGCAACGT	165	TGTAAGGCACATCTCGGATCTCCAGCTGTTCAAGTCGTCTTGTGCATTCCCCCCCCCCCTTCTGCTATTTGATGGCTTCTGCTTTTCTTTCTGCCTAAATCTCTGATTAGTTACGCGGCCTCAGGTGTCAAGTGCATGATATCCGACGAGAATCTTGCTTCCCTATAGTGAGTCGTATTA
chr18_87002178_87002188_10xT	TAAGTCCTCACTTCTATAAGTTTTGTCAAACATACACTATCTTAGTTCCTAAAGGTAAAGCACATTTCATTGTCACTTTTTTTTTTTCTGGTGCCCTTTGCAGTTACTGTTCCACACTCCCTTACTCTGAGCCCCCAGCATTCGACACACTCTGGCCTGTTATCATAGGTAAAGTTTTCATCTTTAGGGTTTCTCAGGTGAAGACTGAAGGATGTATACTTGTTTTTCTGGCTTCTGTCATGATGTGCTTTCTTTCATCCAAGACAAAAATGTGCATGAGACCTTCCCATGTTGTT	296	TGTAAGGCACATCTCGGATCTAAGTCCTCACTTCTATAAGTTTTGTCAAACATACACTATCTTAGTTCCTAAAGGTAAAGCACATTTCATTGTCACTTTTTTTTTTTCTGGTGCCCTTTGCAGTTACTGTTCCACACTCCATCCGACGAGAATCTTGCTTCCCTATAGTGAGTCGTATTA,TGTAAGGCACATCTCGGATCCTTACTCTGAGCCCCCAGCATTCGACACACTCTGGCCTGTTATCATAGGTAAAGTTTTCATCTTTAGGGTTTCTCAGGTGAAGACTGAAGGATGTATACTTGTTTTTCTGGCTTCTGTCAATCCGACGAGAATCTTGCTTCCCTATAGTGAGTCGTATTA,TGTAAGGCACATCTCGGATCAAAGTTTTCATCTTTAGGGTTTCTCAGGTGAAGACTGAAGGATGTATACTTGTTTTTCTGGCTTCTGTCATGATGTGCTTTCTTTCATCCAAGACAAAAATGTGCATGAGACCTTCCCATATCCGACGAGAATCTTGCTTCCCTATAGTGAGTCGTATTA
chr17_74028729_74028739_10xG	TAAAATCCTTGAAGGCTGATGGGTTTTTCTTTTCGGTCTTGCAAAGACAAAGCAATCTCTAGGGAGCAGAAAATGACTCTGAAGTTTGCACTGGTGTGTGTTGGAGGGGGACAGGGAGCTGGGGGGGGGGGAGTTGGTGGTGGCATGGAATTCCATTTGCAGGAGCTGAGTGGAAATGTCCCTTGGATGCTAATACAACAATGTT	205	TGTAAGGCACATCTCGGATCTAAAATCCTTGAAGGCTGATGGGTTTTTCTTTTCGGTCTTGCAAAGACAAAGCAATCTCTAGGGAGCAGAAAATGACTCTGAAGTTTGCACTGGTGTGTGTTGGAGGGGGACAGGGAGCTATCCGACGAGAATCTTGCTTCCCTATAGTGAGTCGTATTA,TGTAAGGCACATCTCGGATCGAAGTTTGCACTGGTGTGTGTTGGAGGGGGACAGGGAGCTGGGGGGGGGGGAGTTGGTGGTGGCATGGAATTCCATTTGCAGGAGCTGAGTGGAAATGTCCCTTGGATGCTAATACAACAATCCGACGAGAATCTTGCTTCCCTATAGTGAGTCGTATTA
chrX_22700122_22700135_13xT	TAATGAATGTAGTTCTACATTATTGCTTCCTAAAATCCATAGAATGCATTTTTTAGAGTAGCTATCACATATCTGTAAATACTTCCCTATCATCTCATATTCATACTGTTTAGGGTTTCTTTTCTTTCTTTTTTTTTTTTTTCTGGAATACACTATATTGTGAGCATGCTCAAAGCTGAATCATTGT	187	TGTAAGGCACATCTCGGATCTAATGAATGTAGTTCTACATTATTGCTTCCTAAAATCCATAGAATGCATTTTTTAGAGTAGCTATCACATATCTGTAAATACTTCCCTATCATCTCATATTCATACTGTTTAGGGTTTCTATCCGACGAGAATCTTGCTTCCCTATAGTGAGTCGTATTA,TGTAAGGCACATCTCGGATCGCTATCACATATCTGTAAATACTTCCCTATCATCTCATATTCATACTGTTTAGGGTTTCTTTTCTTTCTTTTTTTTTTTTTTCTGGAATACACTATATTGTGAGCATGCTCAAAGCTGAAATCCGACGAGAATCTTGCTTCCCTATAGTGAGTCGTATTA
chr13_81801198_81801210_12xG	TAAAAAAAAGATGGGCTTACCTATTGGAACATGGTCAAAAGTGACATGGTGAACAATGCTTTGGGGAACTGTGAGAGAGACTGGGGGGGGGGGGGTAGCCAGTCCTTTCTGTTCCCTGGATTGTTCTTGGGCACAATTTTGTGTCTCCTGTGACAAACATTTATATTCGATTCATAAGACGTGTTTATTCTTGTTGGACGTTAGAACATAGCTATAGATGCCAGTCTGGTCAGTGGACCCTGAATCTGGGTGTGGCCTTCTACCTTGCTTTTGAGCTTTCTCAGATATAATCTATAGTGTGTGCCAGACAGTTGTATT	318	TGTAAGGCACATCTCGGATCGAACAATGCTTTGGGGAACTGTGAGAGAGACTGGGGGGGGGGGGGTAGCCAGTCCTTTCTGTTCCCTGGATTGTTCTTGGGCACAATTTTGTGTCTCCTGTGACAAACATTTATATTCGAATCCGACGAGAATCTTGCTTCCCTATAGTGAGTCGTATTA,TGTAAGGCACATCTCGGATCTAAAAAAAAGATGGGCTTACCTATTGGAACATGGTCAAAAGTGACATGGTGAACAATGCTTTGGGGAACTGTGAGAGAGACTGGGGGGGGGGGGGTAGCCAGTCCTTTCTGTTCCCTGGAATCCGACGAGAATCTTGCTTCCCTATAGTGAGTCGTATTA
chr3_137330366_137330379_13xC	TAAAGACATGCGCTTACTTGTGTAGCTAGCACCACCACGTCCGTCCCCCCTCCCCCCCCCCCCCCAAATTCTCCCTTTTCTGTTTGCCACCTAATCCTTCTCTTTCCCGTCTCCAGAAGACCATCCTTCGGCATTTTGTTACCACGTTAGTTTTGCTTTTAGAATGT	167	TGTAAGGCACATCTCGGATCTGTAGCTAGCACCACCACGTCCGTCCCCCCTCCCCCCCCCCCCCCAAATTCTCCCTTTTCTGTTTGCCACCTAATCCTTCTCTTTCCCGTCTCCAGAAGACCATCCTTCGGCATTTTGTTATCCGACGAGAATCTTGCTTCCCTATAGTGAGTCGTATTA
chr5_96600213_96600228_15xT	TAACTAGGACCCTGCAAGGAGGCCTCTGAGAGATGATTTATGCTCTGAATGTCGGAAGGATGTTTGCATATAACCATCAGAGGGTTTTTATTTCTTTTTTCTTTTCTTTTCTTTTTTTTTTTTTTTTGAGGCCCTT	136	TGTAAGGCACATCTCGGATCTAACTAGGACCCTGCAAGGAGGCCTCTGAGAGATGATTTATGCTCTGAATGTCGGAAGGATGTTTGCATATAACCATCAGAGGGTTTTTATTTCTTTTTTCTTTTCTTTTCTTTTTTTTTATCCGACGAGAATCTTGCTTCCCTATAGTGAGTCGTATTA
chr18_43339692_43339717_25xT	TAAAGTGCGTGGTGAGCCTGCAACAATTTGGGGAGATATTTCACAGACACCAAGGGCCACCCTGGGAAGTTTGATACAGTTCTGTGTTCTGTGTTTTCACTCTTAGGAAACCACATATCCACGAACAGCTCTCTGAAACAGACATTTTTTTTTTTTTTTTTTTTTTTTTTGTCGCAGACACACTCTGGTTT	191	TGTAAGGCACATCTCGGATCGGTGAGCCTGCAACAATTTGGGGAGATATTTCACAGACACCAAGGGCCACCCTGGGAAGTTTGATACAGTTCTGTGTTCTGTGTTTTCACTCTTAGGAAACCACATATCCACGAACAGCTATCCGACGAGAATCTTGCTTCCCTATAGTGAGTCGTATTA,TGTAAGGCACATCTCGGATCTTGATACAGTTCTGTGTTCTGTGTTTTCACTCTTAGGAAACCACATATCCACGAACAGCTCTCTGAAACAGACATTTTTTTTTTTTTTTTTTTTTTTTTTGTCGCAGACACACTCTGGTTATCCGACGAGAATCTTGCTTCCCTATAGTGAGTCGTATTA
chr7_97264756_97264770_14xA	TAATCCCAGCACTCGGGAGGCAGAGGCAGGCGGATTTCTGATTTCGAGGCCAGCCTGGTCTACAAAGTGAGTTCCAGGACAGCCAGGGCTACACAGAGAAACCCTGTCTCGAAAATCAAAAAAAAAAAAAAACAAAAACAAAAACAAAAAACAAAAAAAACCACAAAACAAAAAAACCAAACTTTATTTTGTCCATCATTTTCTTCATGGATTTCTTCATTTATTTGATTATGGGAAAAAAATGTAAGTAGGATACCTGTAATTTCTTTTAGGTTGCTAGTGGGATTTGGGATTTGGGAAATACAAAATTTGGCAGGTTTATGTGTTCTGTATTTCCCTTGGATCTAAT	349	TGTAAGGCACATCTCGGATCTTATTTGATTATGGGAAAAAAATGTAAGTAGGATACCTGTAATTTCTTTTAGGTTGCTAGTGGGATTTGGGATTTGGGAAATACAAAATTTGGCAGGTTTATGTGTTCTGTATTTCCCTTATCCGACGAGAATCTTGCTTCCCTATAGTGAGTCGTATTA
chr4_124494385_124494395_10xA	TAAAAGGATGTGCCCCATCTTAGGGTGAACAAAGAATGCATTCACGTGGTTTCCACAGTTTTTTAGCTAGGAACCCTGTTTATGTTGTAAGGACTGTCCCATATATCCTGCTCAATTGAATCTATAAAATTGTCCATATATTCCCAATTCCATTGAAATGACAATTTATCATACCAAAAAAAAAAATCCCCTAAATATTTGGATCCATTTCTGGACTTTCCAATCCGTCCCAATGAAAGAATGGAGT	247	TGTAAGGCACATCTCGGATCTAAAAGGATGTGCCCCATCTTAGGGTGAACAAAGAATGCATTCACGTGGTTTCCACAGTTTTTTAGCTAGGAACCCTGTTTATGTTGTAAGGACTGTCCCATATATCCTGCTCAATTGAAATCCGACGAGAATCTTGCTTCCCTATAGTGAGTCGTATTA,TGTAAGGCACATCTCGGATCTCTATAAAATTGTCCATATATTCCCAATTCCATTGAAATGACAATTTATCATACCAAAAAAAAAAATCCCCTAAATATTTGGATCCATTTCTGGACTTTCCAATCCGTCCCAATGAAAGAATCCGACGAGAATCTTGCTTCCCTATAGTGAGTCGTATTA
chr7_49579244_49579258_14xT	TAAGTGACTTGTGAGTTTATGCAAATGTGGCTATAGATACTCCTGTAGAAGCTAGAAGGGGGCATTAGCTCCTTCAGAGCTTTTCAGTGTTTGTGGGTGCTGGGCTCCTCATGTGGCTGCTAGGATCCAGACTTCTCTCCTCAGGACTGGGGAGTCAGTACTCAAACCACTGAGCAATCTCCCAAGTCCCCACTTCAGAATTTCTATTATACATCTTTCATTTTGTTTATTTACCTTTTTTTTTTTTTTTGAGAGGGTGTGTGTGTGTGTGTGTCTCATGTAGTCCAGGCTGGGCTCGAACTTACTATACAGCTGAGAATGACCGTACATTCCTGATCCTCTGCCTCCACATCCTAAGTGTTGAGATTACAGTTGTGCTTTTTGTGTGGCAACTCCAGTGGATAGTGCCAACTGTCTTTCACAAAATCAATCCACTATCACACAAGACCTTCCAGCTCAGT	461	TGTAAGGCACATCTCGGATCTTTTTTTTTTGAGAGGGTGTGTGTGTGTGTGTGTCTCATGTAGTCCAGGCTGGGCTCGAACTTACTATACAGCTGAGAATGACCGTACATTCCTGATCCTCTGCCTCCACATCCTAAGTGATCCGACGAGAATCTTGCTTCCCTATAGTGAGTCGTATTA,TGTAAGGCACATCTCGGATCTAAGTGACTTGTGAGTTTATGCAAATGTGGCTATAGATACTCCTGTAGAAGCTAGAAGGGGGCATTAGCTCCTTCAGAGCTTTTCAGTGTTTGTGGGTGCTGGGCTCCTCATGTGGCTGCATCCGACGAGAATCTTGCTTCCCTATAGTGAGTCGTATTA,TGTAAGGCACATCTCGGATCTAGGATCCAGACTTCTCTCCTCAGGACTGGGGAGTCAGTACTCAAACCACTGAGCAATCTCCCAAGTCCCCACTTCAGAATTTCTATTATACATCTTTCATTTTGTTTATTTACCTTTTTATCCGACGAGAATCTTGCTTCCCTATAGTGAGTCGTATTA,TGTAAGGCACATCTCGGATCCTGCCTCCACATCCTAAGTGTTGAGATTACAGTTGTGCTTTTTGTGTGGCAACTCCAGTGGATAGTGCCAACTGTCTTTCACAAAATCAATCCACTATCACACAAGACCTTCCAGCTCAGATCCGACGAGAATCTTGCTTCCCTATAGTGAGTCGTATTA
chr7_64679502_64679513_11xG	TAAAAGGGGGGGGGGGGAGACTCATGTGCCACTTTGCAAATGGAAGGCTAGTGTGATCAGCCTGCAAGGGTCTCATGTAGGTAGTAAGTGCTTTGATTTCAAGGGGACAATGCTCAACATCCAGGTTCCCTAATGTATTCTTTGGAGGT	149	TGTAAGGCACATCTCGGATCTAAAAGGGGGGGGGGGGAGACTCATGTGCCACTTTGCAAATGGAAGGCTAGTGTGATCAGCCTGCAAGGGTCTCATGTAGGTAGTAAGTGCTTTGATTTCAAGGGGACAATGCTCAACATATCCGACGAGAATCTTGCTTCCCTATAGTGAGTCGTATTA
chr5_15091334_15091346_12xG	TAAATGGTATTTGCTAGAAACAAAATGGAAAACTGTAAATTTATTTTGCTTGTTATGCCGAGAATGGGCAGTAGATGGCACCAAAAACCGAATTTCTAAGTTATGGGGGGGGGGGGGACGTTCAGAAGGGTTGGGCACAAAGCCAGCAGAAATTACTAAAGTAAGATTGAACTTTGCTTTTATGTGATTTTTAGTTCTCTTGAATGCTAATTTTAGTGGTCTATT	225	TGTAAGGCACATCTCGGATCTAAATGGTATTTGCTAGAAACAAAATGGAAAACTGTAAATTTATTTTGCTTGTTATGCCGAGAATGGGCAGTAGATGGCACCAAAAACCGAATTTCTAAGTTATGGGGGGGGGGGGGACGATCCGACGAGAATCTTGCTTCCCTATAGTGAGTCGTATTA,TGTAAGGCACATCTCGGATCTGTTATGCCGAGAATGGGCAGTAGATGGCACCAAAAACCGAATTTCTAAGTTATGGGGGGGGGGGGGACGTTCAGAAGGGTTGGGCACAAAGCCAGCAGAAATTACTAAAGTAAGATTGAATCCGACGAGAATCTTGCTTCCCTATAGTGAGTCGTATTA,TGTAAGGCACATCTCGGATCTTATGGGGGGGGGGGGGACGTTCAGAAGGGTTGGGCACAAAGCCAGCAGAAATTACTAAAGTAAGATTGAACTTTGCTTTTATGTGATTTTTAGTTCTCTTGAATGCTAATTTTAGTGGTATCCGACGAGAATCTTGCTTCCCTATAGTGAGTCGTATTA
chr4_124402825_124402835_10xT	TAAAAAAATGAGGTTCAGCAAGGAAAAGCTACTTGGCCAAGGTCTCATGGCAGATCATTAGAAATTGTCTAACCTAACATGTATCTGTTGAGAGCTGGGTGTGCTTTGGTTTTGTTTGTTTATGTTTTTTTTTTTCTTTT	140	TGTAAGGCACATCTCGGATCAGGTTCAGCAAGGAAAAGCTACTTGGCCAAGGTCTCATGGCAGATCATTAGAAATTGTCTAACCTAACATGTATCTGTTGAGAGCTGGGTGTGCTTTGGTTTTGTTTGTTTATGTTTTTTATCCGACGAGAATCTTGCTTCCCTATAGTGAGTCGTATTA
chr13_64973612_64973628_16xC	TAAGGACTTCTGAGAGATACTCCCAGACCATCTGAGCTGTCTGGAATAGACACATACCAACTTCATGAGCTGCCTGAAAGTTGCTCGGTGAGCTCTGGGTTTCTAGTATCCCCCCCCCCCCCCCCCACCCTCGAGGGGTGGTCTTTTGGTGGTAAAGCTGTTTTCAAATAATTTATCTTCCTATAAT	187	TGTAAGGCACATCTCGGATCTCTGAGCTGTCTGGAATAGACACATACCAACTTCATGAGCTGCCTGAAAGTTGCTCGGTGAGCTCTGGGTTTCTAGTATCCCCCCCCCCCCCCCCCACCCTCGAGGGGTGGTCTTTTGGTATCCGACGAGAATCTTGCTTCCCTATAGTGAGTCGTATTA,TGTAAGGCACATCTCGGATCCTTCATGAGCTGCCTGAAAGTTGCTCGGTGAGCTCTGGGTTTCTAGTATCCCCCCCCCCCCCCCCCACCCTCGAGGGGTGGTCTTTTGGTGGTAAAGCTGTTTTCAAATAATTTATCTTCATCCGACGAGAATCTTGCTTCCCTATAGTGAGTCGTATTA
chr12_61575448_61575466_18xT	TAACAGGGCTCCTGTCCATCAGTGAAACTATTCCACAACAACTACTCAGGTCTTTTTTCAATTGCATTGAAAACATTTTTTTTTTTTTTTTTTTGGCTAACACTGAAGTAAGAGGAAGAAGAAAACTCACTTGAAATTTTCTAAAGAATAAACTAGCTAGTCTGTTTTCTTATTCTAGTGATTTTATTTACTCAGAGATGAAACATACTGGGATTTTTTCAGGTTTTCTTTTCTTTTCCTTTATTTTTTTATACAATGAAAATAGTTCTAAGCTTTATGGTTCATGAAAGAGTGATGTT	299	TGTAAGGCACATCTCGGATCTAACAGGGCTCCTGTCCATCAGTGAAACTATTCCACAACAACTACTCAGGTCTTTTTTCAATTGCATTGAAAACATTTTTTTTTTTTTTTTTTTGGCTAACACTGAAGTAAGAGGAAGAAATCCGACGAGAATCTTGCTTCCCTATAGTGAGTCGTATTA,TGTAAGGCACATCTCGGATCGAAAACTCACTTGAAATTTTCTAAAGAATAAACTAGCTAGTCTGTTTTCTTATTCTAGTGATTTTATTTACTCAGAGATGAAACATACTGGGATTTTTTCAGGTTTTCTTTTCTTTTCCTATCCGACGAGAATCTTGCTTCCCTATAGTGAGTCGTATTA,TGTAAGGCACATCTCGGATCTATTCTAGTGATTTTATTTACTCAGAGATGAAACATACTGGGATTTTTTCAGGTTTTCTTTTCTTTTCCTTTATTTTTTTATACAATGAAAATAGTTCTAAGCTTTATGGTTCATGAAAGATCCGACGAGAATCTTGCTTCCCTATAGTGAGTCGTATTA
chr10_33004465_33004476_11xT	TAAACAGTGTTTCAGTTTCCTGCTACATCAGAGCTGAATAAACTACCCATATGTGTGCCATTTGAGCATCCTGCTTCCAGCTATAGGAGCTCATTGAAAAAAGCAGAGAATATTTCTACTCAATTGTTTGCTTTATTGAAATATGGGCATGAACATCTTCCTGTTTTTTTTTTTTCAGAAATGCAAAAAGGAGCTTCAAACT	202	TGTAAGGCACATCTCGGATCTAAACAGTGTTTCAGTTTCCTGCTACATCAGAGCTGAATAAACTACCCATATGTGTGCCATTTGAGCATCCTGCTTCCAGCTATAGGAGCTCATTGAAAAAAGCAGAGAATATTTCTACTATCCGACGAGAATCTTGCTTCCCTATAGTGAGTCGTATTA,TGTAAGGCACATCTCGGATCAACTACCCATATGTGTGCCATTTGAGCATCCTGCTTCCAGCTATAGGAGCTCATTGAAAAAAGCAGAGAATATTTCTACTCAATTGTTTGCTTTATTGAAATATGGGCATGAACATCTTCATCCGACGAGAATCTTGCTTCCCTATAGTGAGTCGTATTA,TGTAAGGCACATCTCGGATCCTATAGGAGCTCATTGAAAAAAGCAGAGAATATTTCTACTCAATTGTTTGCTTTATTGAAATATGGGCATGAACATCTTCCTGTTTTTTTTTTTTCAGAAATGCAAAAAGGAGCTTCAAAATCCGACGAGAATCTTGCTTCCCTATAGTGAGTCGTATTA
chr2_178361157_178361168_11xC	TAAAGCTCACTAAATAAATGCACAAATGTATTATATATTCATACTCTTGGTTCTGTTTCTCCAGAGAACGCTTACTAAGGCAGTAGCAATTTTCCTACTGACATAAGCCCCTCTGGATCATGGCTGTGCTAGGATATAAGCCCAGTGGATTGGAGTTATACTATGACCCATCCTGCACCATACCTGTGACCCCCCCCCCCCAAACCTGTAACTT	214	TGTAAGGCACATCTCGGATCTAAAGCTCACTAAATAAATGCACAAATGTATTATATATTCATACTCTTGGTTCTGTTTCTCCAGAGAACGCTTACTAAGGCAGTAGCAATTTTCCTACTGACATAAGCCCCTCTGGATCAATCCGACGAGAATCTTGCTTCCCTATAGTGAGTCGTATTA,TGTAAGGCACATCTCGGATCTTTCCTACTGACATAAGCCCCTCTGGATCATGGCTGTGCTAGGATATAAGCCCAGTGGATTGGAGTTATACTATGACCCATCCTGCACCATACCTGTGACCCCCCCCCCCCAAACCTGTAATCCGACGAGAATCTTGCTTCCCTATAGTGAGTCGTATTA
chr6_6336074_6336088_14xT	TAAAAGGCAGGAACACTCCTCCGTGTTTGGCTCCATGGCACGGCCAAGCCCTCTAATCACAGGGCTGAGGTTACTGGGGCTGGAGTAGAAGGTACCAGCATTGGGAATACATGTTGAGAGCAGTGCTATTTTTTTTTTTTTTTGAAGACTGATGT	155	TGTAAGGCACATCTCGGATCGAACACTCCTCCGTGTTTGGCTCCATGGCACGGCCAAGCCCTCTAATCACAGGGCTGAGGTTACTGGGGCTGGAGTAGAAGGTACCAGCATTGGGAATACATGTTGAGAGCAGTGCTATTATCCGACGAGAATCTTGCTTCCCTATAGTGAGTCGTATTA
chr2_111335306_111335317_11xA	TAAAAATCTTACCAACAATCTAACTCCAGGAGACAATATCCCATCATAAAACCACAGACAATATTAGAATGCCATTATCCAAGAAATCACTAGGTACACTGAAAAATCCTCAAAAAGAACAATTTGAAAGCACGAAAATAGTCAAAGTATTCCTGAACCAAAATAAAAAAAAAAAAGTCTAATTGGAATATTATTTCTGATCCCAAGTGATATTCCAGAGTCATGGTTATCAAAACAATATAGTGCTGTTATACCTGTATACAAATAAATGAATAAAATAAAGTAGAAGGACGTTAT	297	TGTAAGGCACATCTCGGATCTAAAAATCTTACCAACAATCTAACTCCAGGAGACAATATCCCATCATAAAACCACAGACAATATTAGAATGCCATTATCCAAGAAATCACTAGGTACACTGAAAAATCCTCAAAAAGAACATCCGACGAGAATCTTGCTTCCCTATAGTGAGTCGTATTA,TGTAAGGCACATCTCGGATCACCACAGACAATATTAGAATGCCATTATCCAAGAAATCACTAGGTACACTGAAAAATCCTCAAAAAGAACAATTTGAAAGCACGAAAATAGTCAAAGTATTCCTGAACCAAAATAAAAAAATCCGACGAGAATCTTGCTTCCCTATAGTGAGTCGTATTA,TGTAAGGCACATCTCGGATCAAAAAAGTCTAATTGGAATATTATTTCTGATCCCAAGTGATATTCCAGAGTCATGGTTATCAAAACAATATAGTGCTGTTATACCTGTATACAAATAAATGAATAAAATAAAGTAGAAGGATCCGACGAGAATCTTGCTTCCCTATAGTGAGTCGTATTA
chr15_101523668_101523680_12xA	TAAACCACCACATATCTCACAGCTGGGATAAAAAGGACAACATATTCTTATAATATTTCTGGTTTGTAAAAAAAAAAAAATGAAAAAACAAAATTCTAACATTGTCACTACATCCACCCCCACATACATACCTTCTTCT	139	TGTAAGGCACATCTCGGATCCATATCTCACAGCTGGGATAAAAAGGACAACATATTCTTATAATATTTCTGGTTTGTAAAAAAAAAAAAATGAAAAAACAAAATTCTAACATTGTCACTACATCCACCCCCACATACATAATCCGACGAGAATCTTGCTTCCCTATAGTGAGTCGTATTA
chr10_19766920_19766932_12xA	TAAGGTAGTGCCACAGGCAACCTGAATTCCCAGCACCCTTCAAGTTGCAGACCAACACTGACAGCAGACCCAGGAGAAGGGGCAGTACTGTAACATGGCAGGAAGTGTGGGGACGTTGGGAGAGGCTGCAAACAGTCTAAAAGTGTGGTATGATGTGAACGGAGCAAAAAAAAAAAAAGAGTACTTTGGACCCCAAATAAAT	202	TGTAAGGCACATCTCGGATCCCACAGGCAACCTGAATTCCCAGCACCCTTCAAGTTGCAGACCAACACTGACAGCAGACCCAGGAGAAGGGGCAGTACTGTAACATGGCAGGAAGTGTGGGGACGTTGGGAGAGGCTGCAATCCGACGAGAATCTTGCTTCCCTATAGTGAGTCGTATTA,TGTAAGGCACATCTCGGATCGGCAGTACTGTAACATGGCAGGAAGTGTGGGGACGTTGGGAGAGGCTGCAAACAGTCTAAAAGTGTGGTATGATGTGAACGGAGCAAAAAAAAAAAAAGAGTACTTTGGACCCCAAATAAATCCGACGAGAATCTTGCTTCCCTATAGTGAGTCGTATTA
chr14_22562099_22562110_11xT	TAAATTTATCCATAGCTTTTCTTTCTTTTTCCTTTTTTCTTTCTTACACACACACACACACACACACACACACACACACACACACCAAAATACAGACCTGTCCCAGCAACTGTGACATGGTATTGAGCTGTCTGAGGGTTTTTTTGTTTTTTGGTTTTTTTTTTTTCTGTTATCTTTCCTTTCTT	185	TGTAAGGCACATCTCGGATCCACACACACACACACACACACACACACACACACACCAAAATACAGACCTGTCCCAGCAACTGTGACATGGTATTGAGCTGTCTGAGGGTTTTTTTGTTTTTTGGTTTTTTTTTTTTCTGTATCCGACGAGAATCTTGCTTCCCTATAGTGAGTCGTATTA
chr6_72755385_72755399_14xG	TAATCCCAGCACTTGAGAGGCAAAGGCAGGCGGATTTCTGAGTTCGAGGACAGCCAGGGCTATACTGAGAAACCCTGTCTGGGGGGGGGGGGGGGACCATGGAACTTCATGATTTCTAATTTCAAACCATAACACACACATAGAAGGACACCCATTTCTCTCCTGTGAGTCCTAAAGTAATCACTGTGTAAATATCCAGTACCTATTTCTT	211	TGTAAGGCACATCTCGGATCTATACTGAGAAACCCTGTCTGGGGGGGGGGGGGGGACCATGGAACTTCATGATTTCTAATTTCAAACCATAACACACACATAGAAGGACACCCATTTCTCTCCTGTGAGTCCTAAAGTAAATCCGACGAGAATCTTGCTTCCCTATAGTGAGTCGTATTA,TGTAAGGCACATCTCGGATCGGGGGACCATGGAACTTCATGATTTCTAATTTCAAACCATAACACACACATAGAAGGACACCCATTTCTCTCCTGTGAGTCCTAAAGTAATCACTGTGTAAATATCCAGTACCTATTTCTATCCGACGAGAATCTTGCTTCCCTATAGTGAGTCGTATTA
chr15_38580717_38580732_15xT	TAAACACAGGACGCTGTGAATGATGGGCAAGACCTCCACCAATGGAGCTACACCCTCAGCCCCTGCATTCTTTCTTTCCTTTCCTTCTTCTTTTTCTTTTCTTTATTTTTCTTTTTTGTTTTTTTTTGGGGGGGGGTTGTTTTGTTTCTTTCTTTTTTTTTTTTTTTTGACATTTGGGGAGAGGATTTCTTTGTGTAGCCCTGGTTGTTCTGGAATTCACTTCATAGACCAGGCTGGCCTTGAACTCAGAGATCTGCCTGCCTCTGCCTCTGGCGTGCTGGGATTGAAAGCATGAGCCACCATACCCAGCTGCTCCTGCTTTCT	324	TGTAAGGCACATCTCGGATCTGATGGGCAAGACCTCCACCAATGGAGCTACACCCTCAGCCCCTGCATTCTTTCTTTCCTTTCCTTCTTCTTTTTCTTTTCTTTATTTTTCTTTTTTGTTTTTTTTTGGGGGGGGGTTGTATCCGACGAGAATCTTGCTTCCCTATAGTGAGTCGTATTA
chr3_121640319_121640331_12xG	TAAGAAACATATTTTTCTCTCATGTACAGAATACAGGTTCCAGTATCTTCGGGGGGGGGGGGGTGAGTTGATTTTGTGAAGTAGGCACTTACCTCATTAGTGAAAAGGACTCACACTGTGAAATCAATTTCTACAATAGAAGACTTGGGGTTCTGCAGGCCATCCAGAAGAAAAGGGTGGGTGAGGAAGAGACACAGCAGGAGTAGGAGAGAGGAGACAATGAGTAGCCTGGTGCTGTGGGGGATGGGACAAAGCAACGTAGGAACCTGCAGAAGCAGAAATGTCTCACTT	291	TGTAAGGCACATCTCGGATCTAAGAAACATATTTTTCTCTCATGTACAGAATACAGGTTCCAGTATCTTCGGGGGGGGGGGGGTGAGTTGATTTTGTGAAGTAGGCACTTACCTCATTAGTGAAAAGGACTCACACTGTGATCCGACGAGAATCTTGCTTCCCTATAGTGAGTCGTATTA,TGTAAGGCACATCTCGGATCCAGTATCTTCGGGGGGGGGGGGGTGAGTTGATTTTGTGAAGTAGGCACTTACCTCATTAGTGAAAAGGACTCACACTGTGAAATCAATTTCTACAATAGAAGACTTGGGGTTCTGCAGGCATCCGACGAGAATCTTGCTTCCCTATAGTGAGTCGTATTA,TGTAAGGCACATCTCGGATCCATCCAGAAGAAAAGGGTGGGTGAGGAAGAGACACAGCAGGAGTAGGAGAGAGGAGACAATGAGTAGCCTGGTGCTGTGGGGGATGGGACAAAGCAACGTAGGAACCTGCAGAAGCAGAAATCCGACGAGAATCTTGCTTCCCTATAGTGAGTCGTATTA
chr1_85710350_85710363_13xA	TAAGTTAGTGAAGTATAAAAGAAAACTGGAGAGATGGACAATTTGTGCAAAAAAAAAAAAAAGATATAGTCCTTTCTTTTCTTTTCTTTTCTTTTCTTTTCTTTTCTTTCCTTTCCTTTCCTTTCCTTTTCTTTT	135	TGTAAGGCACATCTCGGATCTAAGTTAGTGAAGTATAAAAGAAAACTGGAGAGATGGACAATTTGTGCAAAAAAAAAAAAAAGATATAGTCCTTTCTTTTCTTTTCTTTTCTTTTCTTTTCTTTTCTTTCCTTTCCTTTCATCCGACGAGAATCTTGCTTCCCTATAGTGAGTCGTATTA
chr8_83575703_83575722_19xA	TAAATAGCAAAAAAAAAAAAAAAAAAAAGCCGAATCAACTAATCAACATGAAGCCAAGCCACCAAATAAAAACAATCACTCTCATGATGTCAGAAACTTCTCTAGCCCCCAAGGTAAAGAGTCACTCTAAAACTCACCACGTAGGCCAGGCTAGCCCTAAACCACAGAGCTCTGCCTGCCCATACCCTCCAAATGCTGGAAT	202	TGTAAGGCACATCTCGGATCTAAATAGCAAAAAAAAAAAAAAAAAAAAGCCGAATCAACTAATCAACATGAAGCCAAGCCACCAAATAAAAACAATCACTCTCATGATGTCAGAAACTTCTCTAGCCCCCAAGGTAAAGAATCCGACGAGAATCTTGCTTCCCTATAGTGAGTCGTATTA,TGTAAGGCACATCTCGGATCAACAATCACTCTCATGATGTCAGAAACTTCTCTAGCCCCCAAGGTAAAGAGTCACTCTAAAACTCACCACGTAGGCCAGGCTAGCCCTAAACCACAGAGCTCTGCCTGCCCATACCCTCCATCCGACGAGAATCTTGCTTCCCTATAGTGAGTCGTATTA
chr11_23229431_23229444_13xA	TAATCCCAGCACTCAGGAGTCAGAGGCAGGCGGATTTCTGAGTTCCAGGACGGTTAGGGCTACAAAGAGAAGCCCTGTCTCGAAAAACAAAAAAAAAAAAAAGAATTGGGAGTTTGAGGATGGCCTGAAATAAATACCAGGGTATAGTGGTTCATGTCTGTTATCTCACTTGTT	174	TGTAAGGCACATCTCGGATCCGGTTAGGGCTACAAAGAGAAGCCCTGTCTCGAAAAACAAAAAAAAAAAAAAGAATTGGGAGTTTGAGGATGGCCTGAAATAAATACCAGGGTATAGTGGTTCATGTCTGTTATCTCACTATCCGACGAGAATCTTGCTTCCCTATAGTGAGTCGTATTA
chr8_118125085_118125096_11xC	TAAATGGTAGGGCTAGATAGATCAGCCCCCCCCCCCCAGACACGTGGGTTTCCCAAGACAGCCCAGCCAAGTCCAACTGTCTTAGAACAACCAGAACCCACTGTCTTATAGCTCTGGGGGCCAGAAGTCCAGAGTCAAGGTTGTGAGCAGGATCTTGCGCTTTTGGAGGCTTCTGAGAGTATCTTTGT	188	TGTAAGGCACATCTCGGATCGGCTAGATAGATCAGCCCCCCCCCCCCAGACACGTGGGTTTCCCAAGACAGCCCAGCCAAGTCCAACTGTCTTAGAACAACCAGAACCCACTGTCTTATAGCTCTGGGGGCCAGAAGTCCATCCGACGAGAATCTTGCTTCCCTATAGTGAGTCGTATTA,TGTAAGGCACATCTCGGATCGCCCAGCCAAGTCCAACTGTCTTAGAACAACCAGAACCCACTGTCTTATAGCTCTGGGGGCCAGAAGTCCAGAGTCAAGGTTGTGAGCAGGATCTTGCGCTTTTGGAGGCTTCTGAGAGTATCCGACGAGAATCTTGCTTCCCTATAGTGAGTCGTATTA
chr8_90684589_90684602_13xT	TAATAAAAGACTAGAAGGAATCTCACATGACAATGGTGATACCACACAATGTAAGATTTTTATCTGTCTCTACCAGCCTGGAACTTATGATCACCTTTGTGCCTTAGTCTTTCGAGTGCTAAGATTATAGGCATGGGCCACAATACTCAGTACAAAAAAAAAAGCATTTTTTTTTTTTTTAGTT	184	TGTAAGGCACATCTCGGATCTCTCACATGACAATGGTGATACCACACAATGTAAGATTTTTATCTGTCTCTACCAGCCTGGAACTTATGATCACCTTTGTGCCTTAGTCTTTCGAGTGCTAAGATTATAGGCATGGGCCAATCCGACGAGAATCTTGCTTCCCTATAGTGAGTCGTATTA,TGTAAGGCACATCTCGGATCTATCTGTCTCTACCAGCCTGGAACTTATGATCACCTTTGTGCCTTAGTCTTTCGAGTGCTAAGATTATAGGCATGGGCCACAATACTCAGTACAAAAAAAAAAGCATTTTTTTTTTTTTTATCCGACGAGAATCTTGCTTCCCTATAGTGAGTCGTATTA
chr3_27982887_27982898_11xT	TAATAAGTCTCTGTATCATCATTCATTATTTGGGAGCTGTCAGGTTGAGACAGTCGCTACCTCAGTCTTCCAAGTGTTTATGTTTTGTTATTGTTTGGTTTTTTTGTTTTTGTTTTGTTTGTTTGTGTGTTTGTTTGGATTCCTAGAGATACTACTGTTTCAGCTCTTTTTTTTTTTTCCATGCTCACTTTGTGGAGGTTTTTGGGAGCTGATCACAGTCGCTTTCGCAGTAATTTAGGTACAGTTATT	249	TGTAAGGCACATCTCGGATCTAATAAGTCTCTGTATCATCATTCATTATTTGGGAGCTGTCAGGTTGAGACAGTCGCTACCTCAGTCTTCCAAGTGTTTATGTTTTGTTATTGTTTGGTTTTTTTGTTTTTGTTTTGTTTATCCGACGAGAATCTTGCTTCCCTATAGTGAGTCGTATTA,TGTAAGGCACATCTCGGATCGTTTGTGTGTTTGTTTGGATTCCTAGAGATACTACTGTTTCAGCTCTTTTTTTTTTTTCCATGCTCACTTTGTGGAGGTTTTTGGGAGCTGATCACAGTCGCTTTCGCAGTAATTTAGGTATCCGACGAGAATCTTGCTTCCCTATAGTGAGTCGTATTA
chr9_36796886_36796896_10xA	TAAGAGCACTGACTGCTCTTCTAGAGGTCCTTAGTTCAACTTCCAGCAACCATCCCATTACAGGTGGCTCACAACCATCTGTAATGGGATCTGGTGCCCCCTTCTGGTATGTCTGAGGAGAGCAACAGTGCACTCACATACATAAAGAAAACAACCTTAGGGGGGAGTCGGGGGACGGGGAGAAGTGGTACATATACACCTGAAGTGAGTCTTCTGAATAAATAACATGAAAAAAAAAAACCCAGAAAATGAAAAGGTATAATGAGATCCACACAACTGAAGGGAATTGTCT	292	TGTAAGGCACATCTCGGATCCTGGTGCCCCCTTCTGGTATGTCTGAGGAGAGCAACAGTGCACTCACATACATAAAGAAAACAACCTTAGGGGGGAGTCGGGGGACGGGGAGAAGTGGTACATATACACCTGAAGTGAGTATCCGACGAGAATCTTGCTTCCCTATAGTGAGTCGTATTA,TGTAAGGCACATCTCGGATCGGGGACGGGGAGAAGTGGTACATATACACCTGAAGTGAGTCTTCTGAATAAATAACATGAAAAAAAAAAACCCAGAAAATGAAAAGGTATAATGAGATCCACACAACTGAAGGGAATTGTATCCGACGAGAATCTTGCTTCCCTATAGTGAGTCGTATTA
chr4_138509145_138509166_21xA	TAATCCCAGCATTTGGGAGGCAGAGGCAGGAGGATTTCTGAGTTCAAGGCCAGCCTGGTCTACAGAGTGAGTTCCAGGACAGCCAGGGCTACAACAGAGAAATCCTGTCTCGAAAATCAAAAAAAAAAAAAAAAAAAAAAGGCCCTCTTTGGTTCACCCAATACGCCCAATCAAAACATACCAAGGCACCCAGCCCATTCTAACACAGACCTCCCCTTTTCCCGATTCTTATAAATTACACCTGCAAGGTCATTTGCTGCTGTTTTTCTGTCTGAGTCAGAAAATAGCCACTT	293	TGTAAGGCACATCTCGGATCGGCCCTCTTTGGTTCACCCAATACGCCCAATCAAAACATACCAAGGCACCCAGCCCATTCTAACACAGACCTCCCCTTTTCCCGATTCTTATAAATTACACCTGCAAGGTCATTTGCTGCATCCGACGAGAATCTTGCTTCCCTATAGTGAGTCGTATTA
chr2_75005243_75005263_20xA	TAAACAGTTGTAGGCTTGCGCATGCGCACACTGGGAGAGCACCTGATTTGTTCTTTTTTGCACATGATCTTGGTCTTCATCATCAACACCCCCCCCCAAAAAAAAAAAAAAAAAAAAACATCCATCTTGCTCACTTTTCTCCAAAGCATGCCTCAGGGAT	160	TGTAAGGCACATCTCGGATCTAGGCTTGCGCATGCGCACACTGGGAGAGCACCTGATTTGTTCTTTTTTGCACATGATCTTGGTCTTCATCATCAACACCCCCCCCCAAAAAAAAAAAAAAAAAAAAACATCCATCTTGCATCCGACGAGAATCTTGCTTCCCTATAGTGAGTCGTATTA
chr2_162647916_162647928_12xA	TAATGCAGATGAATTTGAAGACAAGGTTGCTGAGAAGCGGCTCATTCCTGATGGCTGTGGTGTCAAATATATCCCCAGTCGTGGTCCTCTGAACAAGTGGAGAGCCCTGCATTCCTAAAGGCTTCAATAATTCTCTCCTATACCCTACCAAATCGTGTTCAATAATAAATCTCGCATCAAGTTCGCTAAGGAAAAAAAAAAAAAGTACCTTGAGAATCCATCCCACCACAACCAGTGTGGCTAATGTCCAGAAAGCAGTGGCAATCAATGCTGGTGAGGATGAAACCCTTACCACTAGTGAGAGTGTGAACTTCTACAGCCCCTACAGAAGTCAGTATGGGAGTCCCT	348	TGTAAGGCACATCTCGGATCTAATGCAGATGAATTTGAAGACAAGGTTGCTGAGAAGCGGCTCATTCCTGATGGCTGTGGTGTCAAATATATCCCCAGTCGTGGTCCTCTGAACAAGTGGAGAGCCCTGCATTCCTAAAGATCCGACGAGAATCTTGCTTCCCTATAGTGAGTCGTATTA,TGTAAGGCACATCTCGGATCGTGGTCCTCTGAACAAGTGGAGAGCCCTGCATTCCTAAAGGCTTCAATAATTCTCTCCTATACCCTACCAAATCGTGTTCAATAATAAATCTCGCATCAAGTTCGCTAAGGAAAAAAAAAATCCGACGAGAATCTTGCTTCCCTATAGTGAGTCGTATTA,TGTAAGGCACATCTCGGATCAAAAGTACCTTGAGAATCCATCCCACCACAACCAGTGTGGCTAATGTCCAGAAAGCAGTGGCAATCAATGCTGGTGAGGATGAAACCCTTACCACTAGTGAGAGTGTGAACTTCTACAGCATCCGACGAGAATCTTGCTTCCCTATAGTGAGTCGTATTA
chr15_15558627_15558637_10xT	TAAGATTTCAGTGGTATGTCATACACTCACTTGGAATGTAAATAGAAGAGTTCATTATCTGTATTTTTTTATTTGTTTGCTCTGATTTTTTTTTTTATGTGTTGTTTTCTGTTGTGTGTGTTTGTTTAGAGCAGTGCTTTTCAACCTTCCTCATGGGAGAGATGGGAAAACATGAAGTTGGGTGAGTATCAAGGTGAGGACAATCTAAAAGGGATGAGCGGAGGAGAAAAATAGCCACCATCACAGTGTATTGTACAAAAACAT	264	TGTAAGGCACATCTCGGATCATACACTCACTTGGAATGTAAATAGAAGAGTTCATTATCTGTATTTTTTTATTTGTTTGCTCTGATTTTTTTTTTTATGTGTTGTTTTCTGTTGTGTGTGTTTGTTTAGAGCAGTGCTTTATCCGACGAGAATCTTGCTTCCCTATAGTGAGTCGTATTA,TGTAAGGCACATCTCGGATCTCAACCTTCCTCATGGGAGAGATGGGAAAACATGAAGTTGGGTGAGTATCAAGGTGAGGACAATCTAAAAGGGATGAGCGGAGGAGAAAAATAGCCACCATCACAGTGTATTGTACAAAAATCCGACGAGAATCTTGCTTCCCTATAGTGAGTCGTATTA
chr1_156969228_156969239_11xC	TAAAATAAAATAAAACAAAAGCAATGCTTTTGGAACTACGGGTTGTTGAATTTTCACATATCCACCAGAGAGAGGGGATGGATGGACATTCCCCCCCCCCCCTCAAATGTTTTACAGTAGGATAAAACATTATCAGTCTCACAAAAGTTAGGAGACTTTCATCTTTATACCCTGGGACTTTCCCAACAAACATGAATTACTTATTTTTCAGAAAATAAAGACAGAGAAAGACAATCTCGTCCTATCCTCACGATTTGAAAAGGAAATAGCCCATGAGGACCAACCT	286	TGTAAGGCACATCTCGGATCTGGAACTACGGGTTGTTGAATTTTCACATATCCACCAGAGAGAGGGGATGGATGGACATTCCCCCCCCCCCCTCAAATGTTTTACAGTAGGATAAAACATTATCAGTCTCACAAAAGTTAATCCGACGAGAATCTTGCTTCCCTATAGTGAGTCGTATTA,TGTAAGGCACATCTCGGATCGGAGACTTTCATCTTTATACCCTGGGACTTTCCCAACAAACATGAATTACTTATTTTTCAGAAAATAAAGACAGAGAAAGACAATCTCGTCCTATCCTCACGATTTGAAAAGGAAATAGCATCCGACGAGAATCTTGCTTCCCTATAGTGAGTCGTATTA
chr14_19572434_19572445_11xA	TAATATGAAGGGCCTGTAAAGTCCAGAAAGCAGTAATGGGACTATAAAAGGGAAGAAAAAAAAAAAAGAGACAGATCTCAAGGTAAGTGGGAGGGCAGAATATATGTTCTATGAAAGCAGATGGGGAGGAGCCTGCAAGTGGAAATTTTTTTCCCATTACATTATGAAATTTTCTTATTCATTCAAGTGGGTATACAGTGT	201	TGTAAGGCACATCTCGGATCTAATATGAAGGGCCTGTAAAGTCCAGAAAGCAGTAATGGGACTATAAAAGGGAAGAAAAAAAAAAAAGAGACAGATCTCAAGGTAAGTGGGAGGGCAGAATATATGTTCTATGAAAGCAGATCCGACGAGAATCTTGCTTCCCTATAGTGAGTCGTATTA,TGTAAGGCACATCTCGGATCACAGATCTCAAGGTAAGTGGGAGGGCAGAATATATGTTCTATGAAAGCAGATGGGGAGGAGCCTGCAAGTGGAAATTTTTTTCCCATTACATTATGAAATTTTCTTATTCATTCAAGTGGATCCGACGAGAATCTTGCTTCCCTATAGTGAGTCGTATTA
chrX_110216155_110216185_30xA	TAATCCCAGCACTTGGGAGGCAGAGGCAGGTGGATTTCTGAGTTCGAGGCCAGCCTGGTCTACAAAGTGAGTTCCAGGACAGCCAGGACTATACAGAGAAACCCTGTCTCAAAAAGCAAAAAAAAAAAAAAAAAAAAAAAAAAAAAAAGAAATGTTCTGCAACCTCAGGTACATATTCATATAAAATATGTATACAAATCAAATATTTACTAATAATAAATCATAAAAATATTT	234	TGTAAGGCACATCTCGGATCAAAAAGCAAAAAAAAAAAAAAAAAAAAAAAAAAAAAAAGAAATGTTCTGCAACCTCAGGTACATATTCATATAAAATATGTATACAAATCAAATATTTACTAATAATAAATCATAAAAATATCCGACGAGAATCTTGCTTCCCTATAGTGAGTCGTATTA
chr12_39712950_39712964_14xA	TAAGCATGAAGTAGGATCACAAAGATGAAGGTCAGATGTACTTTGTGAAATACAAATGAACAGATAACTGACATTTAGACTTCATCTCAGCATGGAGTGGATCACCATTATTACTTCAGAGGTTTATCTTGGAGACTAGCTTTAGTTCCTTATTTCCTAAGATAGACTTTTCAGAAAGTAGAAAAAAAAAAAAAAAGGAAAAATTATCATGATCTATGTCTAGGCCAAATTACAATATATACACATAGTAAAGTTTTAGAGAAAGGCCCCTTTACTTT	278	TGTAAGGCACATCTCGGATCGTCAGATGTACTTTGTGAAATACAAATGAACAGATAACTGACATTTAGACTTCATCTCAGCATGGAGTGGATCACCATTATTACTTCAGAGGTTTATCTTGGAGACTAGCTTTAGTTCCTATCCGACGAGAATCTTGCTTCCCTATAGTGAGTCGTATTA,TGTAAGGCACATCTCGGATCTATTTCCTAAGATAGACTTTTCAGAAAGTAGAAAAAAAAAAAAAAAGGAAAAATTATCATGATCTATGTCTAGGCCAAATTACAATATATACACATAGTAAAGTTTTAGAGAAAGGCCCCATCCGACGAGAATCTTGCTTCCCTATAGTGAGTCGTATTA
chr10_90108709_90108724_15xA	TAAGTCAGACATGTACTTGGTAAATTGAGGACAGTGTGCTAGCCATAGGGGAACAGATAGAAAAAGTGGGTTCACATGTTCATGGTGAAATCCTGGTCCATTAGCCACCACCTCCTTTATTCATCCAAAAAAAAAAAAAAAACAAAGAAAAAATAAATAGGCAGATAGACAGATGAACAAAATGACAGGAAGACACACACAGAAAGAGGGATAGAGAAAGAGAGAGAGACAGAGAAACTGAGACAGAGTCAGATAACAGAAATAGACAGGCAGACAGACAGAGACAGCGATACACATGGAGAGAACAGGAAAACTAGACCCGACTCCTCCTTATTTGTCCATTTGT	346	TGTAAGGCACATCTCGGATCTAAGTCAGACATGTACTTGGTAAATTGAGGACAGTGTGCTAGCCATAGGGGAACAGATAGAAAAAGTGGGTTCACATGTTCATGGTGAAATCCTGGTCCATTAGCCACCACCTCCTTTATATCCGACGAGAATCTTGCTTCCCTATAGTGAGTCGTATTA
chr14_47546001_47546021_20xT	TAATCCATCAGAAACAAAGAAATGAGAAATATTCCATGTAAGTAAAATGTATACACCAAAACCAGTCCTTCTAAAATATATAAGAAATATAAAAACTAATTTTGACTTTTTCTTTTCTTTTTTTTTTTTTTTTTTTTTAGGAAAATGTCAGATGAATTTTCGGTAAGTTGAACCTTGTTTTTTGTTTTTGGGTATTTTTATGGAAAACATAGTCCTGGCAAGAAATGTGGTGCATGCTTGGAATGTCAGCCCTGTAAAGGTTGGAGTAGGAAGAGGGTGAGGTCCAAGCAAGCCTGACTATGCCTGACTCTCTCCTTATAAATAGAGGGAAAACTTTGAAAACATGGTTT	350	TGTAAGGCACATCTCGGATCGAAACAAAGAAATGAGAAATATTCCATGTAAGTAAAATGTATACACCAAAACCAGTCCTTCTAAAATATATAAGAAATATAAAAACTAATTTTGACTTTTTCTTTTCTTTTTTTTTTTTTATCCGACGAGAATCTTGCTTCCCTATAGTGAGTCGTATTA,TGTAAGGCACATCTCGGATCTTTTTTTTAGGAAAATGTCAGATGAATTTTCGGTAAGTTGAACCTTGTTTTTTGTTTTTGGGTATTTTTATGGAAAACATAGTCCTGGCAAGAAATGTGGTGCATGCTTGGAATGTCAGCATCCGACGAGAATCTTGCTTCCCTATAGTGAGTCGTATTA,TGTAAGGCACATCTCGGATCTGCATGCTTGGAATGTCAGCCCTGTAAAGGTTGGAGTAGGAAGAGGGTGAGGTCCAAGCAAGCCTGACTATGCCTGACTCTCTCCTTATAAATAGAGGGAAAACTTTGAAAACATGGTTTATCCGACGAGAATCTTGCTTCCCTATAGTGAGTCGTATTA
chr9_5297841_5297854_13xA	TAAACTTGCCTTGACTTATACCTTTCTTTGTTCTCCAAAACTAGAAATACCTGATGAAAAGTTTTTCAAGTTGGATCTTGGAATTTGGGGTAACCTAAATCAGTGTTCTTGGGTATAGACTCCAGCAAAAAAAAAAAAAACAAAAAAAACAAAAAACAAAAAAAAAACCCAACAAAACTAATCTATTTATTACCTT	196	TGTAAGGCACATCTCGGATCTAAACTTGCCTTGACTTATACCTTTCTTTGTTCTCCAAAACTAGAAATACCTGATGAAAAGTTTTTCAAGTTGGATCTTGGAATTTGGGGTAACCTAAATCAGTGTTCTTGGGTATAGACATCCGACGAGAATCTTGCTTCCCTATAGTGAGTCGTATTA,TGTAAGGCACATCTCGGATCTTGGATCTTGGAATTTGGGGTAACCTAAATCAGTGTTCTTGGGTATAGACTCCAGCAAAAAAAAAAAAAACAAAAAAAACAAAAAACAAAAAAAAAACCCAACAAAACTAATCTATTTATATCCGACGAGAATCTTGCTTCCCTATAGTGAGTCGTATTA
chr14_64928116_64928137_21xT	TAATGTTGATCAGAAAAATAAATAACTGGGGGTATGCAAAAACTGCTTCCAGAGCAGAAATCAACTCTGGTTTTTTTTTTTTTTTTTTTTTTGGCAGGAACCCTTTTGGCTGATAAAGCCTGTAAACCCCTCCTCGAGATGCATAGGATTATAAAGGAGGCCAGATTTGTGCTGGGGTATAATTATCAGAAATGGCTTTAGAAATGTGCAATAGTAGTAATTTGCACTTACTAACTTACTACTGTGCTAACCAGCCAGATCAAGTGTTGGGAATAATCACTTAGACTTTGAAATTGTGTTGGGTGTATATGATATT	316	TGTAAGGCACATCTCGGATCTAATGTTGATCAGAAAAATAAATAACTGGGGGTATGCAAAAACTGCTTCCAGAGCAGAAATCAACTCTGGTTTTTTTTTTTTTTTTTTTTTTGGCAGGAACCCTTTTGGCTGATAAAGCCATCCGACGAGAATCTTGCTTCCCTATAGTGAGTCGTATTA,TGTAAGGCACATCTCGGATCTGTAAACCCCTCCTCGAGATGCATAGGATTATAAAGGAGGCCAGATTTGTGCTGGGGTATAATTATCAGAAATGGCTTTAGAAATGTGCAATAGTAGTAATTTGCACTTACTAACTTACTATCCGACGAGAATCTTGCTTCCCTATAGTGAGTCGTATTA,TGTAAGGCACATCTCGGATCAATGGCTTTAGAAATGTGCAATAGTAGTAATTTGCACTTACTAACTTACTACTGTGCTAACCAGCCAGATCAAGTGTTGGGAATAATCACTTAGACTTTGAAATTGTGTTGGGTGTATATATCCGACGAGAATCTTGCTTCCCTATAGTGAGTCGTATTA
chr1_23996805_23996825_20xT	TAAGAACTACCCTGCTTGCTTTTTGACAGTAGCCGACAGGGACCAAACTCCCTTTTCTTCTTCATCTCTCTCTTAGAACATTCTTTTTTTTTTTTTTTTTTTTTGGTGTTTGTTTGTTTGTTTGTTTTTCGAGACAGGGTTTCTCTGTGTAGCCCTGGCTGTCCTGGAACTCACTCTGTAGACCAGGCTGGCCTCGAACTCAGAAATCCGCCTGCCTCTGCCTCCCGAGTGCTGGGAT	238	TGTAAGGCACATCTCGGATCTAAGAACTACCCTGCTTGCTTTTTGACAGTAGCCGACAGGGACCAAACTCCCTTTTCTTCTTCATCTCTCTCTTAGAACATTCTTTTTTTTTTTTTTTTTTTTTGGTGTTTGTTTGTTTGATCCGACGAGAATCTTGCTTCCCTATAGTGAGTCGTATTA
chr11_98169358_98169372_14xA	TAAAGAAAAAAAAAAAAAAAGACAAGGTTTCTCTGTGTGGTCTTTGCTGTCCTGGTGTTGTCTCTGTAGACCAGACTGCCTTGAACTCAGAGACTTGTCTGCCTCAGTCTCCCAGGTTCCTTTGAAACAGGCTTTTCTGTAGACCTGGCTATCTCAAACCCATTACATAGTTGAAAGTGACAT	183	TGTAAGGCACATCTCGGATCCCTGGTGTTGTCTCTGTAGACCAGACTGCCTTGAACTCAGAGACTTGTCTGCCTCAGTCTCCCAGGTTCCTTTGAAACAGGCTTTTCTGTAGACCTGGCTATCTCAAACCCATTACATAGATCCGACGAGAATCTTGCTTCCCTATAGTGAGTCGTATTA
chr2_168336128_168336147_19xT	TAAGAGACCATGCTGAGTTCAGGCACTATGCTTGCTTGAGGCCTGGTAGCTGAGGCAGCCTCAATGCCATCATGGCTGAATTGGAGCCAGCTGCTCACTGACAATACCACACACAGACCCTCCTGTGAGGGGCAGAGCCCAAACCATGGAATGCCATATACAACACAAGGAATTTTTTTTTTTTTTTTTTTTGAGACAGGGTTTCTCTGCGTAGCCTTGGCTGTCCTGGAATTCAACTTTGTAGACCAGGCTTGCCTCGAACTCAGAAATCCGCTTGCTTCTGCCTCCCAAGTGCTGGGAT	301	TGTAAGGCACATCTCGGATCAGGCACTATGCTTGCTTGAGGCCTGGTAGCTGAGGCAGCCTCAATGCCATCATGGCTGAATTGGAGCCAGCTGCTCACTGACAATACCACACACAGACCCTCCTGTGAGGGGCAGAGCCCATCCGACGAGAATCTTGCTTCCCTATAGTGAGTCGTATTA
chr1_177823701_177823721_20xA	TAATCCCCAGCACTTGGGAGGCACAGGCAGGCAGATTTCTGAGTTTGAGGCCAGCTTGGTCTACAGAGTGAGTTCCAGGACAGTCAGGGATACACAGAGAAACCCTGTGCTGAAAAACCAAAAAAAAAAAAAAAAAAAAACATAGGATTGGGGCATAGCTCAGGCAATAGAGCATGCGCTTAGTATGTAGCCCTGGGTTCAATTCTGAACAGAAAATAAAGGGTGTTGTGGGAGTTATGGTGTT	244	TGTAAGGCACATCTCGGATCAAAAAAAAAAAAAAAAAAAACATAGGATTGGGGCATAGCTCAGGCAATAGAGCATGCGCTTAGTATGTAGCCCTGGGTTCAATTCTGAACAGAAAATAAAGGGTGTTGTGGGAGTTATGGATCCGACGAGAATCTTGCTTCCCTATAGTGAGTCGTATTA
chr16_73571494_73571511_17xA	TAATTTACAGATCTTCTTTTCTAAATGTACAAACAGCAAAAAAAAAAAAAAAAAACCCTTCTGCTAGAGAAAATTATCTCCATGTTAGAAAACCCTCCTAATCTTCCCTCAGCACATGTCTCTATGGCTTTACTCATTGTTTGAACCTTGGCAGCTATTTGAGTTTTTATAGGTTCACTCTAATCTGTTTATATTTTCAATCTGATTCTATTATCACAATGCCACTGGAAACTATTCTTACTTTCCTTT	249	TGTAAGGCACATCTCGGATCTAATTTACAGATCTTCTTTTCTAAATGTACAAACAGCAAAAAAAAAAAAAAAAAACCCTTCTGCTAGAGAAAATTATCTCCATGTTAGAAAACCCTCCTAATCTTCCCTCAGCACATGTCATCCGACGAGAATCTTGCTTCCCTATAGTGAGTCGTATTA,TGTAAGGCACATCTCGGATCTCTATGGCTTTACTCATTGTTTGAACCTTGGCAGCTATTTGAGTTTTTATAGGTTCACTCTAATCTGTTTATATTTTCAATCTGATTCTATTATCACAATGCCACTGGAAACTATTCTTAATCCGACGAGAATCTTGCTTCCCTATAGTGAGTCGTATTA
chr2_50469324_50469338_14xA	TAATGGAAAAACTAGAAGTTGAATAACCCTGTTGTATGAATAAACACTTGCTGTGGAGTTACAGCAAAAAAAAAAAAAAATGTAAAGAAGGCCTGATATCAGGGCACAAAGTGACCCTTTCAAGTTCATTTGCAAAGTCTCTGCTGGGTAAATCAGCTCTCTTTGTCCTCCTGCTCCACTCAGAACTTCCAACTCTCAGCTGGAGTCTAATCCACTTGGGTGTTTCTGTTCCTTGAATGGGGTTGGCTGGGCCCTAGAGAAGAAACT	267	TGTAAGGCACATCTCGGATCGAATAACCCTGTTGTATGAATAAACACTTGCTGTGGAGTTACAGCAAAAAAAAAAAAAAATGTAAAGAAGGCCTGATATCAGGGCACAAAGTGACCCTTTCAAGTTCATTTGCAAAGTCTATCCGACGAGAATCTTGCTTCCCTATAGTGAGTCGTATTA,TGTAAGGCACATCTCGGATCCTGCTGGGTAAATCAGCTCTCTTTGTCCTCCTGCTCCACTCAGAACTTCCAACTCTCAGCTGGAGTCTAATCCACTTGGGTGTTTCTGTTCCTTGAATGGGGTTGGCTGGGCCCTAGAGAATCCGACGAGAATCTTGCTTCCCTATAGTGAGTCGTATTA
chr11_77671211_77671225_14xA	TAACAAATAAGCAAGCAAACAAAAACAAACAAACAAAAAAAGAAAAAAAAAAAAAAAGAGGAGAGAGACAGACACATTGAACATCTCCTCTCTGTTAGCTGCCTAGCTAGGCTGAACTCAAGGAACCATATT	132	TGTAAGGCACATCTCGGATCGCAAGCAAACAAAAACAAACAAACAAAAAAAGAAAAAAAAAAAAAAAGAGGAGAGAGACAGACACATTGAACATCTCCTCTCTGTTAGCTGCCTAGCTAGGCTGAACTCAAGGAACCATAATCCGACGAGAATCTTGCTTCCCTATAGTGAGTCGTATTA
chr1_56842951_56842963_12xA	TAAGAGCTATGATTTTTACTATGTGCAAATTGTACATCTCCAAAAAAAAAAAAAGTTTGTGGGTCTAGAACAGTGTGATGTTGTGCAGCTGTGAAATATATCAAGCAAGAGGTCTGAGAATCCAAGGCTAGCTTGGGGTACATATTGAGACTTGTTCTTACAACTAGGCAAAACTTTTAGAGTCCAGTAGTCAATCTT	198	TGTAAGGCACATCTCGGATCTAAGAGCTATGATTTTTACTATGTGCAAATTGTACATCTCCAAAAAAAAAAAAAGTTTGTGGGTCTAGAACAGTGTGATGTTGTGCAGCTGTGAAATATATCAAGCAAGAGGTCTGAGAAATCCGACGAGAATCTTGCTTCCCTATAGTGAGTCGTATTA,TGTAAGGCACATCTCGGATCAAAAGTTTGTGGGTCTAGAACAGTGTGATGTTGTGCAGCTGTGAAATATATCAAGCAAGAGGTCTGAGAATCCAAGGCTAGCTTGGGGTACATATTGAGACTTGTTCTTACAACTAGGCAATCCGACGAGAATCTTGCTTCCCTATAGTGAGTCGTATTA
chr2_78867384_78867399_15xT	TAAGTGTCATAATATTTTATGATTTGGTTGTTTTCCCCATGTAAATTTTGCTGTACAAGTAAATGTGTTTTATCATGGGTTTCTAGAAAAGAAGAGAATCTCTTCATTATTTCTTTTTTTTTTTTTTTTCCAAATCTATCAGAGAACCTAATTGGCTAAAATGGTTTCAAATGATTTTATCTATGGCAGCCTATGTACCGAGGAGAAGCAGGTATTGACTCCTGAATTACAGGACACTGTGGAGGAGTCCTTGCACTGGAACACCTGGGAGGCCTCCCTGGCATGCACTTGTT	293	TGTAAGGCACATCTCGGATCTAAGTGTCATAATATTTTATGATTTGGTTGTTTTCCCCATGTAAATTTTGCTGTACAAGTAAATGTGTTTTATCATGGGTTTCTAGAAAAGAAGAGAATCTCTTCATTATTTCTTTTTTTATCCGACGAGAATCTTGCTTCCCTATAGTGAGTCGTATTA,TGTAAGGCACATCTCGGATCTTTTTTTTTCCAAATCTATCAGAGAACCTAATTGGCTAAAATGGTTTCAAATGATTTTATCTATGGCAGCCTATGTACCGAGGAGAAGCAGGTATTGACTCCTGAATTACAGGACACTGTATCCGACGAGAATCTTGCTTCCCTATAGTGAGTCGTATTA,TGTAAGGCACATCTCGGATCATGATTTTATCTATGGCAGCCTATGTACCGAGGAGAAGCAGGTATTGACTCCTGAATTACAGGACACTGTGGAGGAGTCCTTGCACTGGAACACCTGGGAGGCCTCCCTGGCATGCACTTATCCGACGAGAATCTTGCTTCCCTATAGTGAGTCGTATTA
chr1_150682268_150682279_11xA	TAAATATTGGTCTACTCCCAGGGCAATTCCATCTCTCATGAAACTCAAAGTAAAGGGCAAAAAACTCTCAACCGAACAGAGGATTTGGCCTGGCTGCAGGTAGTATCCCAGCGTTCTTGTGGGCATTGTAACTTTGGGAGCATCTAGAAAAAAAAAAAAGAAAGAAAAGAAAACAGGCAAGAAAATCAGCACAATAGAAAATAATTTCTATAGTTCTACCCACAAGCTTTACACTGGAGCGGTGCTAACAAGCCATCAGAATTCCAAT	268	TGTAAGGCACATCTCGGATCTCTACTCCCAGGGCAATTCCATCTCTCATGAAACTCAAAGTAAAGGGCAAAAAACTCTCAACCGAACAGAGGATTTGGCCTGGCTGCAGGTAGTATCCCAGCGTTCTTGTGGGCATTGTAATCCGACGAGAATCTTGCTTCCCTATAGTGAGTCGTATTA,TGTAAGGCACATCTCGGATCACTTTGGGAGCATCTAGAAAAAAAAAAAAGAAAGAAAAGAAAACAGGCAAGAAAATCAGCACAATAGAAAATAATTTCTATAGTTCTACCCACAAGCTTTACACTGGAGCGGTGCTAACAATCCGACGAGAATCTTGCTTCCCTATAGTGAGTCGTATTA
chr8_115571935_115571962_27xT	TAACCCAGCCCAAGTAGATGTCGGGTGGTTCCTTGTGTCGCTGCTGACAAATCCCTGAAGGCTGTAGAGGAAAAAACTCTACACTTCCGTGTTCGAAGCTGGTCGTGTATAGACGGAGAGTGTTTGCATTGGGGCAGGTGATGGTCCTAATTTGGGGAATATGAGTAGTTTTTCATTCTTTATTCTTTCTCCTCCTTTTCTTTCTTTCTTTTTTTTTTTTTTTTTTTTTTTTTTTTGAGACAGGTTTCTCTGTGTAGCCCTGGCTGTCCTGGAACTCACTTTGTAGACCAGGCTGGCCTCGAACTCAGAAATCCACCTGCCTCTGCCTCCCGAGTGCTGGGAT	343	TGTAAGGCACATCTCGGATCTAACCCAGCCCAAGTAGATGTCGGGTGGTTCCTTGTGTCGCTGCTGACAAATCCCTGAAGGCTGTAGAGGAAAAAACTCTACACTTCCGTGTTCGAAGCTGGTCGTGTATAGACGGAGAGATCCGACGAGAATCTTGCTTCCCTATAGTGAGTCGTATTA,TGTAAGGCACATCTCGGATCACACTTCCGTGTTCGAAGCTGGTCGTGTATAGACGGAGAGTGTTTGCATTGGGGCAGGTGATGGTCCTAATTTGGGGAATATGAGTAGTTTTTCATTCTTTATTCTTTCTCCTCCTTTTCATCCGACGAGAATCTTGCTTCCCTATAGTGAGTCGTATTA
chr2_95652384_95652394_10xT	TAAATGATAGACAATGAATGGAGTCTGTCCATCACACTACTTTATTATTGGTTTGAGTCTGTATGAATTGAATCCACCCTTTTTTTTTTTCTGAAGAGCTTTATTGAGTGACATAAAGGTTTACAATTTTTCCCTCT	137	TGTAAGGCACATCTCGGATCTAAATGATAGACAATGAATGGAGTCTGTCCATCACACTACTTTATTATTGGTTTGAGTCTGTATGAATTGAATCCACCCTTTTTTTTTTTCTGAAGAGCTTTATTGAGTGACATAAAGGTATCCGACGAGAATCTTGCTTCCCTATAGTGAGTCGTATTA
chr14_23880405_23880416_11xA	TAAAATCCCATTCATGGATGTGTCGAGAAGCTGTGCCTAGAACTCCCAGTCCAGTCTGGCCCACTCCTGTTACACAAAAGACTTGGATGTAACCCACAGCACTCAAGATGAAAAAAAAAAAATAAGTGTCCTCCCAGAGCCACTGCACAATTCTGTTTAGTTCTGTACCCACTGCTTAGTAACCAAAGCATTCTACAGATTGCCCCAGGGAACACAGAAAGCAGGCACCTGGCAAAGGTAGTATGAGAAGGTCTTGCCTATGGTACCAGCT	271	TGTAAGGCACATCTCGGATCTAAAATCCCATTCATGGATGTGTCGAGAAGCTGTGCCTAGAACTCCCAGTCCAGTCTGGCCCACTCCTGTTACACAAAAGACTTGGATGTAACCCACAGCACTCAAGATGAAAAAAAAAAATCCGACGAGAATCTTGCTTCCCTATAGTGAGTCGTATTA,TGTAAGGCACATCTCGGATCAATAAGTGTCCTCCCAGAGCCACTGCACAATTCTGTTTAGTTCTGTACCCACTGCTTAGTAACCAAAGCATTCTACAGATTGCCCCAGGGAACACAGAAAGCAGGCACCTGGCAAAGGTAATCCGACGAGAATCTTGCTTCCCTATAGTGAGTCGTATTA,TGTAAGGCACATCTCGGATCTTCTGTTTAGTTCTGTACCCACTGCTTAGTAACCAAAGCATTCTACAGATTGCCCCAGGGAACACAGAAAGCAGGCACCTGGCAAAGGTAGTATGAGAAGGTCTTGCCTATGGTACCAGCATCCGACGAGAATCTTGCTTCCCTATAGTGAGTCGTATTA
chr4_36259467_36259477_10xT	TAAATCCCTATCAATTTCTAACAGTTTTGTTTTGTTTTTACTTTTTCCCATATAAAAACTTGGCCTTTTTTTTTTTCCCCTTGGGAAAACAGAACTGTATTTATCATGGGACAGGAAACAAACTAGTATATGAGCCTGGTCATATGCAGAATGTATAAAGATTGAACTAGAATAAT	176	TGTAAGGCACATCTCGGATCTAAATCCCTATCAATTTCTAACAGTTTTGTTTTGTTTTTACTTTTTCCCATATAAAAACTTGGCCTTTTTTTTTTTCCCCTTGGGAAAACAGAACTGTATTTATCATGGGACAGGAAACAATCCGACGAGAATCTTGCTTCCCTATAGTGAGTCGTATTA,TGTAAGGCACATCTCGGATCTATAAAAACTTGGCCTTTTTTTTTTTCCCCTTGGGAAAACAGAACTGTATTTATCATGGGACAGGAAACAAACTAGTATATGAGCCTGGTCATATGCAGAATGTATAAAGATTGAACTAGATCCGACGAGAATCTTGCTTCCCTATAGTGAGTCGTATTA
chr4_138916198_138916214_16xT	TAATTGCTGAGCCACCTTCCCATGCCTTTTATCTTATTTGAGACAGTCTCTCTCATTGAACCTGGAGTATACTAACTTGGCTAAGCTGGCTGGCCAGCAAGAACCTTTTGTTTTCTTTTCTTTTCTTTTCTTTTTTTTTTTTTTTTTCTTTTCAAGATAGGGTTTCTTTGTGTGTAGTCCTGGCTGTCCTGGAACCAGCTCTGTAGACCAGGCTGGCCTCTACCTGAGAGACCTACCTGCCTCTGCCTCT	250	TGTAAGGCACATCTCGGATCTAATTGCTGAGCCACCTTCCCATGCCTTTTATCTTATTTGAGACAGTCTCTCTCATTGAACCTGGAGTATACTAACTTGGCTAAGCTGGCTGGCCAGCAAGAACCTTTTGTTTTCTTTTCATCCGACGAGAATCTTGCTTCCCTATAGTGAGTCGTATTA
chr1_173224245_173224256_11xG	TAACAAATATTGATTTAGTATGCAGTATGTGCAAGTCACCAAGCCAGATACAATGATGAAGGCGATGAGGTTATCCTAGGTATACCTGAGAAACTTGCACTGTGAATGTAGGAGATCTCTATGGAGAGATTGTGTGTGTGTGTGGGGGGGGGGGGCGGGTTCCAGAGGCTATGCAAAAGCTTTTTCTGGAATGACGAGAATCTAAGTGATAAGCAGAAAGTAACCAGGCTAACAACAAAGAAATGGACTTTCTAGGCAGAGAAATAGCACATGCTAAGTAAGGTCT	286	TGTAAGGCACATCTCGGATCTGCAGTATGTGCAAGTCACCAAGCCAGATACAATGATGAAGGCGATGAGGTTATCCTAGGTATACCTGAGAAACTTGCACTGTGAATGTAGGAGATCTCTATGGAGAGATTGTGTGTGTGATCCGACGAGAATCTTGCTTCCCTATAGTGAGTCGTATTA,TGTAAGGCACATCTCGGATCTGTGGGGGGGGGGGGCGGGTTCCAGAGGCTATGCAAAAGCTTTTTCTGGAATGACGAGAATCTAAGTGATAAGCAGAAAGTAACCAGGCTAACAACAAAGAAATGGACTTTCTAGGCAGAATCCGACGAGAATCTTGCTTCCCTATAGTGAGTCGTATTA
chr10_127088106_127088116_10xA	TAAACTGGGGCTGGAAATGCACCATTGGTAGAATGCTTGCCTACCATGTTCCTGGATTTGGTCCCCAGCGCTAAATAAAGGAGGTGTGGTAGCTCGTGTCTGTAAGCCTAGCACGGTGGAGGCAGATGCTGGAGGATGACCCCAAGCCGTCCTCAGCTACCCAAGGACTTCACAAAGCAAAAGACTGAACAAAAAAAAAAATTTTTTTT	209	TGTAAGGCACATCTCGGATCTAAACTGGGGCTGGAAATGCACCATTGGTAGAATGCTTGCCTACCATGTTCCTGGATTTGGTCCCCAGCGCTAAATAAAGGAGGTGTGGTAGCTCGTGTCTGTAAGCCTAGCACGGTGGAATCCGACGAGAATCTTGCTTCCCTATAGTGAGTCGTATTA,TGTAAGGCACATCTCGGATCGAGGTGTGGTAGCTCGTGTCTGTAAGCCTAGCACGGTGGAGGCAGATGCTGGAGGATGACCCCAAGCCGTCCTCAGCTACCCAAGGACTTCACAAAGCAAAAGACTGAACAAAAAAAAAAATCCGACGAGAATCTTGCTTCCCTATAGTGAGTCGTATTA
chr12_88149807_88149824_17xA	TAAAGACAGGGGTGGGCTAGAAGGTGGCTGCTGCCCTGAAAAAAAAAAAAAAAAAAGAACAAAAGAAACGTATTACCTGCCTCCCACCCCAAACCATGTGTCAATTCTTTTCCAACTAGGCAATAAGACAGAACTGTGAGTTCTGACCCCAGTGGATATAGAAGTGGCACTATCTGAGTTGTGATAAGATCTAAGCCCACTTTCTGTTTCCTGTGATTCATTTCCTCATATGCCCTCT	238	TGTAAGGCACATCTCGGATCTCCAACTAGGCAATAAGACAGAACTGTGAGTTCTGACCCCAGTGGATATAGAAGTGGCACTATCTGAGTTGTGATAAGATCTAAGCCCACTTTCTGTTTCCTGTGATTCATTTCCTCATAATCCGACGAGAATCTTGCTTCCCTATAGTGAGTCGTATTA,TGTAAGGCACATCTCGGATCTAAAGACAGGGGTGGGCTAGAAGGTGGCTGCTGCCCTGAAAAAAAAAAAAAAAAAAGAACAAAAGAAACGTATTACCTGCCTCCCACCCCAAACCATGTGTCAATTCTTTTCCAACTAGGATCCGACGAGAATCTTGCTTCCCTATAGTGAGTCGTATTA
chr6_51877481_51877498_17xT	TAAAGTCTACATTGCCTGATATCAATACCACCACAGTAGCGTTCCCTGGGAAGGGCTGTCTGGAGTATTCATTTCCACTTCCTTACTTTGGAACCTACATGTACCTTTGTTTCAGGTATATATCTTCTTTTTTTTCTTTTTTTTTTCTTTTTTTTTTTTTTTTTTACAAGGAGGAAATGTAATAACAAAGTAATATATTT	200	TGTAAGGCACATCTCGGATCCCTTACTTTGGAACCTACATGTACCTTTGTTTCAGGTATATATCTTCTTTTTTTTCTTTTTTTTTTCTTTTTTTTTTTTTTTTTTACAAGGAGGAAATGTAATAACAAAGTAATATATTTATCCGACGAGAATCTTGCTTCCCTATAGTGAGTCGTATTA,TGTAAGGCACATCTCGGATCATTGCCTGATATCAATACCACCACAGTAGCGTTCCCTGGGAAGGGCTGTCTGGAGTATTCATTTCCACTTCCTTACTTTGGAACCTACATGTACCTTTGTTTCAGGTATATATCTTCTTTATCCGACGAGAATCTTGCTTCCCTATAGTGAGTCGTATTA
chr14_33462516_33462526_10xT	TAACTAAGCTTTTTCAAAGTATTTTTTTATTTGATAAGTGCTTTTTACATGAAGAGGGTCTTTTTTTTTTTAGGAATTTTTTCTTCATTTATATTTTTTCCAATTCTATAGTTCTTGGTGACATCAATTTCCACATATTGTCTTCATGATTGTCTTCCTGCCACTTTTATCTACTCCAATGAGAGTATCTTTT	193	TGTAAGGCACATCTCGGATCTAACTAAGCTTTTTCAAAGTATTTTTTTATTTGATAAGTGCTTTTTACATGAAGAGGGTCTTTTTTTTTTTAGGAATTTTTTCTTCATTTATATTTTTTCCAATTCTATAGTTCTTGGTGATCCGACGAGAATCTTGCTTCCCTATAGTGAGTCGTATTA,TGTAAGGCACATCTCGGATCTAGGAATTTTTTCTTCATTTATATTTTTTCCAATTCTATAGTTCTTGGTGACATCAATTTCCACATATTGTCTTCATGATTGTCTTCCTGCCACTTTTATCTACTCCAATGAGAGTATCTATCCGACGAGAATCTTGCTTCCCTATAGTGAGTCGTATTA
chr3_142800031_142800041_10xT	TAAGGTGCCTGGTTCAAGGTTTTAGTTTTTTTTTTTCTCTCCTGCTCCAGTTGAACTATTGCTGAATGGAGAAAATGGCTTCAGAATAGATAAATAATGAATAAACCAAGAGCCACCTGGAGTAGAACATATCAGTCTTCTTTTGACAATTGATAGATGTGTCAAACCTGAAAATAATTCTCTTTTACATGGAATGTTTT	200	TGTAAGGCACATCTCGGATCTAAGGTGCCTGGTTCAAGGTTTTAGTTTTTTTTTTTCTCTCCTGCTCCAGTTGAACTATTGCTGAATGGAGAAAATGGCTTCAGAATAGATAAATAATGAATAAACCAAGAGCCACCTGGATCCGACGAGAATCTTGCTTCCCTATAGTGAGTCGTATTA,TGTAAGGCACATCTCGGATCCCTGCTCCAGTTGAACTATTGCTGAATGGAGAAAATGGCTTCAGAATAGATAAATAATGAATAAACCAAGAGCCACCTGGAGTAGAACATATCAGTCTTCTTTTGACAATTGATAGATGTATCCGACGAGAATCTTGCTTCCCTATAGTGAGTCGTATTA,TGTAAGGCACATCTCGGATCTCAGAATAGATAAATAATGAATAAACCAAGAGCCACCTGGAGTAGAACATATCAGTCTTCTTTTGACAATTGATAGATGTGTCAAACCTGAAAATAATTCTCTTTTACATGGAATGTTTTATCCGACGAGAATCTTGCTTCCCTATAGTGAGTCGTATTA
chr18_27483048_27483074_26xT	TAAAGTTTCAGTTTTGGAGGGCACACAAGCTATATACCAGCATATAAATCTAGGAAGTTTTTTTTTTTTTTTTTTTTTTTTTTTGTAACCCAAGAATTATACAAGCCACTCAAAAGTCAGCTTTCTTATTATCTAGCACATCAGTGCAAACAAAAT	156	TGTAAGGCACATCTCGGATCGCACACAAGCTATATACCAGCATATAAATCTAGGAAGTTTTTTTTTTTTTTTTTTTTTTTTTTTGTAACCCAAGAATTATACAAGCCACTCAAAAGTCAGCTTTCTTATTATCTAGCACAATCCGACGAGAATCTTGCTTCCCTATAGTGAGTCGTATTA
chr5_146584524_146584544_20xT	TAAGGTTGTCATTATATATCTCAATATCTCTATATCTATATCATTATATATGTATATATAATTTTCTATTTTGAAATAAAGATTACTAACAACAACAACAAAAAAAAGAATGCCAATTTCTTTGTATCTAAATTTTTTTATACCCAAAAATAAAATTCTATTCAGTCCTGGCTCTTTTTTTTTTTTTTTTTTTTTCTGGCTTTGTGGAATAAACCAGCAGCCACCTGGTGGGGAAGTTCTATGCCTGAGCTTTAGAGAGCGCTAAAGCCTGGTAATAAGAACATT	285	TGTAAGGCACATCTCGGATCTAAGGTTGTCATTATATATCTCAATATCTCTATATCTATATCATTATATATGTATATATAATTTTCTATTTTGAAATAAAGATTACTAACAACAACAACAAAAAAAAGAATGCCAATTTCATCCGACGAGAATCTTGCTTCCCTATAGTGAGTCGTATTA,TGTAAGGCACATCTCGGATCTTTGTATCTAAATTTTTTTATACCCAAAAATAAAATTCTATTCAGTCCTGGCTCTTTTTTTTTTTTTTTTTTTTTCTGGCTTTGTGGAATAAACCAGCAGCCACCTGGTGGGGAAGTTCTATCCGACGAGAATCTTGCTTCCCTATAGTGAGTCGTATTA,TGTAAGGCACATCTCGGATCTTCAGTCCTGGCTCTTTTTTTTTTTTTTTTTTTTTCTGGCTTTGTGGAATAAACCAGCAGCCACCTGGTGGGGAAGTTCTATGCCTGAGCTTTAGAGAGCGCTAAAGCCTGGTAATAAGAATCCGACGAGAATCTTGCTTCCCTATAGTGAGTCGTATTA
chr15_49408099_49408111_12xT	TAAAAAATTTTGAAAAACTTTTATAGATTTTTACTTCATGTATAATACTTCTACTTGGATATATAGCTGTTGAGGGTTTTTTTTTTTTTCACATCATGTAGATTTCTTCTTTCCTGAAGCAATTATAGTTATTTTCTGTACAGAAATTTTTGGCTTTAT	159	TGTAAGGCACATCTCGGATCTTATAGATTTTTACTTCATGTATAATACTTCTACTTGGATATATAGCTGTTGAGGGTTTTTTTTTTTTTCACATCATGTAGATTTCTTCTTTCCTGAAGCAATTATAGTTATTTTCTGTAATCCGACGAGAATCTTGCTTCCCTATAGTGAGTCGTATTA
chr7_118044439_118044449_10xT	TAAGGGCACTCACTAACCACAGATCCTCCAAAGCTCAAACTCAGCAGAGCACAGAGTACGGTGGGCCACAGAGCATATGCCCTAGTGAGTTGGGAAGGAGGTGGGCTCTGAGCCTGGGTCATTTTTTTTTTTATGAGACAGGACCCTTGGTATGAAAATGCTGTATGGCTCCCAACCTCAAAGTAAATACAACTTCTCTGTGGCTTCTGAGACAAGGCGATTTCCCCTAGGTACCAAGTGGGGCTAGCATGAAAAAGGGCT	261	TGTAAGGCACATCTCGGATCCACTAACCACAGATCCTCCAAAGCTCAAACTCAGCAGAGCACAGAGTACGGTGGGCCACAGAGCATATGCCCTAGTGAGTTGGGAAGGAGGTGGGCTCTGAGCCTGGGTCATTTTTTTTTATCCGACGAGAATCTTGCTTCCCTATAGTGAGTCGTATTA,TGTAAGGCACATCTCGGATCTTATGAGACAGGACCCTTGGTATGAAAATGCTGTATGGCTCCCAACCTCAAAGTAAATACAACTTCTCTGTGGCTTCTGAGACAAGGCGATTTCCCCTAGGTACCAAGTGGGGCTAGCATATCCGACGAGAATCTTGCTTCCCTATAGTGAGTCGTATTA
chr17_13722225_13722237_12xC	TAATCCCAGAAGCAGGCAGGTTTCTGAGTTTGAGGCCAGCCTTGTCTACAAAGTGAGTTCCAGGACAGCCAGAGCTATACAGAGAAACCCTGTCTCGAACCCCCCCCCCCCCAAAAAAAACCTCCATTCAGTTCCCAGCAGCCACCTAGAAGCTCACGACCATCTGTAACTTCTGCTCCAAGGGATCCACCATCCTCTCCTGGCCTCTGTAGGCACCAGGTCCAAAGGCAATGCACAGAAATTCAGATGGGAAAACATGTGTCCACATAAAACAAACAAACAAAGATGTT	290	TGTAAGGCACATCTCGGATCAGAGCTATACAGAGAAACCCTGTCTCGAACCCCCCCCCCCCCAAAAAAAACCTCCATTCAGTTCCCAGCAGCCACCTAGAAGCTCACGACCATCTGTAACTTCTGCTCCAAGGGATCCACATCCGACGAGAATCTTGCTTCCCTATAGTGAGTCGTATTA,TGTAAGGCACATCTCGGATCTTCTGCTCCAAGGGATCCACCATCCTCTCCTGGCCTCTGTAGGCACCAGGTCCAAAGGCAATGCACAGAAATTCAGATGGGAAAACATGTGTCCACATAAAACAAACAAACAAAGATGTTATCCGACGAGAATCTTGCTTCCCTATAGTGAGTCGTATTA
chr3_79349700_79349710_10xA	TAAAAAATAAGGTGGATCTCTCACTTACTAGCTTGAACCACAACAGACATTTAGAAACCAAGGAAAAAAAAAAAGAGTTACTAAATATCAAAAAGGGCGTACAGTTTAGTAAAGGTCTAGTTTCGCCTCACAAATGTATCTAAAGAAATGCAACTTTATAGCACT	165	TGTAAGGCACATCTCGGATCGGTGGATCTCTCACTTACTAGCTTGAACCACAACAGACATTTAGAAACCAAGGAAAAAAAAAAAGAGTTACTAAATATCAAAAAGGGCGTACAGTTTAGTAAAGGTCTAGTTTCGCCTCAATCCGACGAGAATCTTGCTTCCCTATAGTGAGTCGTATTA,TGTAAGGCACATCTCGGATCCAACAGACATTTAGAAACCAAGGAAAAAAAAAAAGAGTTACTAAATATCAAAAAGGGCGTACAGTTTAGTAAAGGTCTAGTTTCGCCTCACAAATGTATCTAAAGAAATGCAACTTTATAATCCGACGAGAATCTTGCTTCCCTATAGTGAGTCGTATTA
chr16_18990857_18990871_14xT	TAAGTTGGTCATAAAGCTATATACAGATGTACCTTGTCATCAAATTTGTTATAAAGAATTTTTTTTTTTTTTTGCTGTTATCCAACAAGTCAGTGGGCCTTTTGAGACAGGTGTTATTAT	120	TGTAAGGCACATCTCGGATCTAAGTTGGTCATAAAGCTATATACAGATGTACCTTGTCATCAAATTTGTTATAAAGAATTTTTTTTTTTTTTTGCTGTTATCCAACAAGTCAGTGGGCCTTTTGAGACAGGTGTTATTATATCCGACGAGAATCTTGCTTCCCTATAGTGAGTCGTATTA
chr16_27287790_27287800_10xA	TAAGGTCTGTTTGTGTGCTATTCTTCAGGATTGCCAGCAGAGGGCGCTCAGAGATGGCAAGACAGTCGTATCCATACCTGCTAAAGCCAATAAACTGATTTTGCTGAAAAAAAAAAATTATAGGAAAAAGTTCATGTGTTTACAAAGTGCTAGTTTACCTACAAAAGCATCAAATGCTTATGATAAAAATAACTTTAGAATAT	203	TGTAAGGCACATCTCGGATCTAAGGTCTGTTTGTGTGCTATTCTTCAGGATTGCCAGCAGAGGGCGCTCAGAGATGGCAAGACAGTCGTATCCATACCTGCTAAAGCCAATAAACTGATTTTGCTGAAAAAAAAAAATTAATCCGACGAGAATCTTGCTTCCCTATAGTGAGTCGTATTA,TGTAAGGCACATCTCGGATCCTAAAGCCAATAAACTGATTTTGCTGAAAAAAAAAAATTATAGGAAAAAGTTCATGTGTTTACAAAGTGCTAGTTTACCTACAAAAGCATCAAATGCTTATGATAAAAATAACTTTAGAAATCCGACGAGAATCTTGCTTCCCTATAGTGAGTCGTATTA
chr8_33983971_33983987_16xA	TAAGTACTTTCTTTTATAAGTTGCCTTTGTCCTGGTGACTCTTCATAGCAGTAGGAAAAAAAAAAAAAAAAAGAAGTTGGTGCCAGGAATGGAGTGTTGCTATGACAGTCCTGATCCTGTTGCTTGATGGTGGAATATAAACTTTGGGACTTTGGATTAGGAAGGCAGTTGAACACTATAAACAGGGTT	189	TGTAAGGCACATCTCGGATCAAAAAAAAAAAAGAAGTTGGTGCCAGGAATGGAGTGTTGCTATGACAGTCCTGATCCTGTTGCTTGATGGTGGAATATAAACTTTGGGACTTTGGATTAGGAAGGCAGTTGAACACTATAATCCGACGAGAATCTTGCTTCCCTATAGTGAGTCGTATTA,TGTAAGGCACATCTCGGATCTAAGTACTTTCTTTTATAAGTTGCCTTTGTCCTGGTGACTCTTCATAGCAGTAGGAAAAAAAAAAAAAAAAAGAAGTTGGTGCCAGGAATGGAGTGTTGCTATGACAGTCCTGATCCTGTATCCGACGAGAATCTTGCTTCCCTATAGTGAGTCGTATTA
chrX_93215772_93215783_11xA	TAATCCCAGCACTTGGGAGGCAGAGGCAGACAGATTTCTGAGTTCGAGGTCAGCCTGGTCTACAGAGTTGAGTTCCAGGACTACACAGAGAAACCAAAAAAAAAAAAGAAAGAAAAACAAAAACAAAAAAACCAAAATATTGCTTGCTGCTCTTGTAGAGGACCTGGGTTTGGTTTCCCGAATCCAGACCATAGCTCACAAGTGTCTGGAACTCCAGCTCCAGGGATTCTAGTACACTTTTCTAACATCCACAGGCACTGCACATATGTGGTACACATACACACATGCAGGCAAAACACTCATATGCACAAAATAAAAAATGTT	324	TGTAAGGCACATCTCGGATCTGGTTTCCCGAATCCAGACCATAGCTCACAAGTGTCTGGAACTCCAGCTCCAGGGATTCTAGTACACTTTTCTAACATCCACAGGCACTGCACATATGTGGTACACATACACACATGCAGATCCGACGAGAATCTTGCTTCCCTATAGTGAGTCGTATTA
chr13_25594147_25594157_10xT	TAAGATTACCTTAGCAACACAATGAAGAAGCCCCAGATTGATCCTCAGGGCATCTCTGCCTCCTGGGCTTCCTTTCTCTTCATGCCCCCATCACCTTCCTGTCTGCTTCATGAGCTCTGCTTTTAGTTTTTGGGTCACATCTATCTAAACTGGGAAGTTTGGCTAGCAGAATTTATACAAAGATTCTTTTTTTTTTTGTCTTTATTTTATTTCATTTCATTTTATTTTATTTTTTCTTTT	240	TGTAAGGCACATCTCGGATCTTTTAGTTTTTGGGTCACATCTATCTAAACTGGGAAGTTTGGCTAGCAGAATTTATACAAAGATTCTTTTTTTTTTTGTCTTTATTTTATTTCATTTCATTTTATTTTATTTTTTCTTTTATCCGACGAGAATCTTGCTTCCCTATAGTGAGTCGTATTA,TGTAAGGCACATCTCGGATCTAAGATTACCTTAGCAACACAATGAAGAAGCCCCAGATTGATCCTCAGGGCATCTCTGCCTCCTGGGCTTCCTTTCTCTTCATGCCCCCATCACCTTCCTGTCTGCTTCATGAGCTCTGCATCCGACGAGAATCTTGCTTCCCTATAGTGAGTCGTATTA
chr8_27631487_27631497_10xA	TAAGGTGTGCATATATGTGTATATATATATATGTGTGTGTGTGTACATTTTATAAAAAAAAAAATACATTGATCTACCAGGAATGGTGGCACATACCTGTAATTCCAGTATTTGGAAATTTGAAAAACTGAGGCGGGGGTGGGGGTGGGGGTGTGTGTATGTGTGAAAAGCT	172	TGTAAGGCACATCTCGGATCATATATATATATGTGTGTGTGTGTACATTTTATAAAAAAAAAAATACATTGATCTACCAGGAATGGTGGCACATACCTGTAATTCCAGTATTTGGAAATTTGAAAAACTGAGGCGGGGGTATCCGACGAGAATCTTGCTTCCCTATAGTGAGTCGTATTA,TGTAAGGCACATCTCGGATCTATAAAAAAAAAAATACATTGATCTACCAGGAATGGTGGCACATACCTGTAATTCCAGTATTTGGAAATTTGAAAAACTGAGGCGGGGGTGGGGGTGGGGGTGTGTGTATGTGTGAAAAGATCCGACGAGAATCTTGCTTCCCTATAGTGAGTCGTATTA
chr10_126998258_126998271_13xT	TAAAAATATAGATTTCTATTCTTTGATATTGTTAGTTATCTTTCATGGATGAGGGGTTCATCACTGAGAGATATGTCCAACCTTTTTTTTTTTTTTACATTGTTTTCCATAAAGTTCACACTTCAGATCCATGAGATTGAATTACAAGGGAAAAAAAATCCAAAATTTGTGTTTTAGT	178	TGTAAGGCACATCTCGGATCCTTTGATATTGTTAGTTATCTTTCATGGATGAGGGGTTCATCACTGAGAGATATGTCCAACCTTTTTTTTTTTTTTACATTGTTTTCCATAAAGTTCACACTTCAGATCCATGAGATTGAATCCGACGAGAATCTTGCTTCCCTATAGTGAGTCGTATTA,TGTAAGGCACATCTCGGATCGAGGGGTTCATCACTGAGAGATATGTCCAACCTTTTTTTTTTTTTTACATTGTTTTCCATAAAGTTCACACTTCAGATCCATGAGATTGAATTACAAGGGAAAAAAAATCCAAAATTTGTATCCGACGAGAATCTTGCTTCCCTATAGTGAGTCGTATTA
chr1_134088530_134088540_10xC	TAACCAGAGGCATCCTCCTGGGTCTCACACCCTATCCTCCCCTTCATTCCTTGGCAACCAAACTCCATTGTGGGGCACTGGGGGGGGGGCTGCCTGGGAAGGAGAGACATCTAAAGACAAAGAACTCAAGGACCCATTGTCCATCACTCTTGCACCCCCCCCCCCATCACTTGGTCCTCACTGTCCTCCCAATCAAAGCATCCAGGGGAAGGGTGAGCTAGCTCATCCTATCAAGTGCAGACTAGTTAGTTAGTAATCTTGCCTTTCCTGAACCTCCTCTTTGATAGCTTATCACT	296	TGTAAGGCACATCTCGGATCCATCCTCCTGGGTCTCACACCCTATCCTCCCCTTCATTCCTTGGCAACCAAACTCCATTGTGGGGCACTGGGGGGGGGGCTGCCTGGGAAGGAGAGACATCTAAAGACAAAGAACTCAAGATCCGACGAGAATCTTGCTTCCCTATAGTGAGTCGTATTA,TGTAAGGCACATCTCGGATCGACCCATTGTCCATCACTCTTGCACCCCCCCCCCCATCACTTGGTCCTCACTGTCCTCCCAATCAAAGCATCCAGGGGAAGGGTGAGCTAGCTCATCCTATCAAGTGCAGACTAGTTAGTATCCGACGAGAATCTTGCTTCCCTATAGTGAGTCGTATTA,TGTAAGGCACATCTCGGATCTTGGTCCTCACTGTCCTCCCAATCAAAGCATCCAGGGGAAGGGTGAGCTAGCTCATCCTATCAAGTGCAGACTAGTTAGTTAGTAATCTTGCCTTTCCTGAACCTCCTCTTTGATAGCTTATCCGACGAGAATCTTGCTTCCCTATAGTGAGTCGTATTA
chr2_38101013_38101025_12xT	TAACCTCCCAAGAAGGGTTTGGGAATGAACAAAATGTAGACAATTACTGTGCCAGAAAGTAAGCAGGGGCCTACAGTCCAAATACCAAGAATCCTGGTCACCATCCAAAACTACTTCTTTTTTTTTTTTTGGTTTTTCGAGACAGGGTTTCTCTGTGTAGCCCTGGCTGTCCTGGAACTCACTCTGTAGACCAGGTTGACCTCGAACTCAGAAATCCGCCTGCCTCTGCCTCCCTCGTGCTGGGAT	246	TGTAAGGCACATCTCGGATCTAACCTCCCAAGAAGGGTTTGGGAATGAACAAAATGTAGACAATTACTGTGCCAGAAAGTAAGCAGGGGCCTACAGTCCAAATACCAAGAATCCTGGTCACCATCCAAAACTACTTCTTTATCCGACGAGAATCTTGCTTCCCTATAGTGAGTCGTATTA
chr5_102103931_102103943_12xG	TAAATGTTAGATCAAGCATCATATGCGCTGAACCAAGTGTTCAGAAGATATTTTATTTGTTTTGAGCCAGGTTTCATCTTGCACAAGATGGCTTTGAACCCCATTGGTACAGAGTCTGATCCTGAAGATCTGACCCCCTGCCTTCTAGGATTACAGGTATGTACCACCATGCAGTTCGAGGAGTGTGTGTGTGTGGGGGGGGGGGGGTCTGAGCCCATGACTTCCTGCGTGCTAGGCACTCACTCTACCAACTGAGCTACATCTCCAGGCCTCCCAAATATTTACTGAGTTGGTGTTCGGTTTGATGATTCACGTGTATTACAGCTGTCCCTCTGTCCTTGCCCCAATGGCACCTTT	357	TGTAAGGCACATCTCGGATCGGGGGGGTCTGAGCCCATGACTTCCTGCGTGCTAGGCACTCACTCTACCAACTGAGCTACATCTCCAGGCCTCCCAAATATTTACTGAGTTGGTGTTCGGTTTGATGATTCACGTGTATTATCCGACGAGAATCTTGCTTCCCTATAGTGAGTCGTATTA,TGTAAGGCACATCTCGGATCTAAATGTTAGATCAAGCATCATATGCGCTGAACCAAGTGTTCAGAAGATATTTTATTTGTTTTGAGCCAGGTTTCATCTTGCACAAGATGGCTTTGAACCCCATTGGTACAGAGTCTGATATCCGACGAGAATCTTGCTTCCCTATAGTGAGTCGTATTA,TGTAAGGCACATCTCGGATCGCACAAGATGGCTTTGAACCCCATTGGTACAGAGTCTGATCCTGAAGATCTGACCCCCTGCCTTCTAGGATTACAGGTATGTACCACCATGCAGTTCGAGGAGTGTGTGTGTGTGGGGGGATCCGACGAGAATCTTGCTTCCCTATAGTGAGTCGTATTA,TGTAAGGCACATCTCGGATCGCTAGGCACTCACTCTACCAACTGAGCTACATCTCCAGGCCTCCCAAATATTTACTGAGTTGGTGTTCGGTTTGATGATTCACGTGTATTACAGCTGTCCCTCTGTCCTTGCCCCAATGGATCCGACGAGAATCTTGCTTCCCTATAGTGAGTCGTATTA
chr2_125403270_125403289_19xA	TAAACTGATCTCATAAGGGAAGCCTGGGGGGACTCATGGGGAAGAGGAGGAAAGACAAAGGCTCAAGGAGACATGAAGCCAAACAAATAACACTGCAAAACAATTATATATAATTATTTTTGGAAATGTGAATAGGGAAAATTGACCCAAGATAGAAACAACAACAACAAAAAAAAAAAAAAAAAAAACAGAAGTGGGCTAGTCACAAT	209	TGTAAGGCACATCTCGGATCTAAACTGATCTCATAAGGGAAGCCTGGGGGGACTCATGGGGAAGAGGAGGAAAGACAAAGGCTCAAGGAGACATGAAGCCAAACAAATAACACTGCAAAACAATTATATATAATTATTTTATCCGACGAGAATCTTGCTTCCCTATAGTGAGTCGTATTA,TGTAAGGCACATCTCGGATCAAACAAATAACACTGCAAAACAATTATATATAATTATTTTTGGAAATGTGAATAGGGAAAATTGACCCAAGATAGAAACAACAACAACAAAAAAAAAAAAAAAAAAAACAGAAGTGGGCTATCCGACGAGAATCTTGCTTCCCTATAGTGAGTCGTATTA
chr16_66722635_66722645_10xT	TAAACTCAGTCTGAAAATCATCCCTTCACAGTGAATGATTAGACATGCCCCCTCCTCTTGCATCCCTTTGTCTCCCCCAGTGCTGTTTGAAAAGGTCTCTTGTTTGCCTCTTCCAACACAGGGCTGCCTTCACTCTGTTCTAATAGCTACAGCACTCAACATTTTTTTTTTTCTCACCACACATGAGCATTGTGTAAACACTATGCATCTGTTGTACGTAGGACAGCTTCCAATATATCTGTGAGGCCTGTTGTTTTATTTTGCTTTTGTTTCTCTTTTT	280	TGTAAGGCACATCTCGGATCCTGAAAATCATCCCTTCACAGTGAATGATTAGACATGCCCCCTCCTCTTGCATCCCTTTGTCTCCCCCAGTGCTGTTTGAAAAGGTCTCTTGTTTGCCTCTTCCAACACAGGGCTGCCTTATCCGACGAGAATCTTGCTTCCCTATAGTGAGTCGTATTA,TGTAAGGCACATCTCGGATCCACTCTGTTCTAATAGCTACAGCACTCAACATTTTTTTTTTTCTCACCACACATGAGCATTGTGTAAACACTATGCATCTGTTGTACGTAGGACAGCTTCCAATATATCTGTGAGGCCTGATCCGACGAGAATCTTGCTTCCCTATAGTGAGTCGTATTA
chr7_5506169_5506182_13xT	TAACAATATGCACAAAACCTTTCCAAAATCCAACTAGAAAAATCTGAGTCGAGTGGAGAATGTCAGGAAATTCAAAAACTATCCAAACATCTACTGGCCAAGATGGCAAAAAACCCATGCTTCAATTTATGTCCCCACACTTCTCATCTTTTATTTCAGTACACTATGTAGAACAAGAGTTTTTTTTTTTTTTGTTCTTTCAACACATATTTTTTTCTTTTT	222	TGTAAGGCACATCTCGGATCCAACTAGAAAAATCTGAGTCGAGTGGAGAATGTCAGGAAATTCAAAAACTATCCAAACATCTACTGGCCAAGATGGCAAAAAACCCATGCTTCAATTTATGTCCCCACACTTCTCATCTTATCCGACGAGAATCTTGCTTCCCTATAGTGAGTCGTATTA,TGTAAGGCACATCTCGGATCAGATGGCAAAAAACCCATGCTTCAATTTATGTCCCCACACTTCTCATCTTTTATTTCAGTACACTATGTAGAACAAGAGTTTTTTTTTTTTTTGTTCTTTCAACACATATTTTTTTCTTTATCCGACGAGAATCTTGCTTCCCTATAGTGAGTCGTATTA
chr3_18564612_18564625_13xT	TAACTGAAGTCCTGGCTGGAACAGTCTGAGAGGTTAGATCTCCTTACCTATCCATTTTGAAGTTGTTCTGGATGCAGATTTTTGAGGAAATAGCTACTGAGACAGTCTGTGAGGCTGGATCATCTAGGCTACCTTTCTTCGTTGGTATCTGGTCCTTGTGCTCTGAAAACACATAGAATTTTTTTTTTTTTTGGTTTTTCGAGACAGGGTTTCTCTGTGTAGCCCTGGCTGTCCTGGACCTCACTTTGTAGACCAAGCTGGCCTCGAACTCAGAAATCTGCCTGCCTCTGCCTCCCAAGTGCTGGGAT	308	TGTAAGGCACATCTCGGATCCCTGGCTGGAACAGTCTGAGAGGTTAGATCTCCTTACCTATCCATTTTGAAGTTGTTCTGGATGCAGATTTTTGAGGAAATAGCTACTGAGACAGTCTGTGAGGCTGGATCATCTAGGCTATCCGACGAGAATCTTGCTTCCCTATAGTGAGTCGTATTA
chr13_53311857_53311883_26xA	TAATTGTTAGGAAAAATAAATGTATCAAGAGACCTATATAGTAACAACTCCACCATGTGGTTTCTGGGATCCAGAAACCAAAAAAAAAAAAAAAAAAAAAAAAAAACAAATTTCCAAGGAGGGCCTGGGACTTCTGCATGTTTTGGTGACAGAGGCCAAGTCTCCTTTCCTCTAGTTTT	179	TGTAAGGCACATCTCGGATCTGTATCAAGAGACCTATATAGTAACAACTCCACCATGTGGTTTCTGGGATCCAGAAACCAAAAAAAAAAAAAAAAAAAAAAAAAAACAAATTTCCAAGGAGGGCCTGGGACTTCTGCATGATCCGACGAGAATCTTGCTTCCCTATAGTGAGTCGTATTA,TGTAAGGCACATCTCGGATCCACCATGTGGTTTCTGGGATCCAGAAACCAAAAAAAAAAAAAAAAAAAAAAAAAAACAAATTTCCAAGGAGGGCCTGGGACTTCTGCATGTTTTGGTGACAGAGGCCAAGTCTCCTTTCCATCCGACGAGAATCTTGCTTCCCTATAGTGAGTCGTATTA
chr3_123422493_123422507_14xT	TAAGTTATGTGCATGTATGCTGTGCTGATGCAAACATCGCAGCCCTTCAAGCAATCGTTCTTTTTTTTTTTTTTTGTGGGTGCAGCGAACTTTATTGATGGTATTCAAGAGAGCAATCTTGTAGAATTGCTTTGGAGGCATTGCATTGTTCTGGGGTATCTGCATGTAGCTGTAGTGCCAGCAGAGGCCAGAAGAGGGTGTAAGATCCCCTGGAACTGCACTGCGGTTGTGAGCCACCTGACATAGTTCCTAGCAGCAGACCTCTGGTTCTCTGACAGAGCAGTACACATTGT	293	TGTAAGGCACATCTCGGATCTTGCATTGTTCTGGGGTATCTGCATGTAGCTGTAGTGCCAGCAGAGGCCAGAAGAGGGTGTAAGATCCCCTGGAACTGCACTGCGGTTGTGAGCCACCTGACATAGTTCCTAGCAGCAGAATCCGACGAGAATCTTGCTTCCCTATAGTGAGTCGTATTA,TGTAAGGCACATCTCGGATCTGTGCTGATGCAAACATCGCAGCCCTTCAAGCAATCGTTCTTTTTTTTTTTTTTTGTGGGTGCAGCGAACTTTATTGATGGTATTCAAGAGAGCAATCTTGTAGAATTGCTTTGGAGGCAATCCGACGAGAATCTTGCTTCCCTATAGTGAGTCGTATTA
chr12_57266114_57266124_10xC	TAAACCTCGGGCCTGGCTAATACATTTGGGGTCTTGATGCAATACAGAATGGTTTCCGTGTCGTTATTCGCACAAGACCCTCGTCTCTCTCTACCCCCCCCCCCAATTTGGTTATTAGGAGAAGGTCCCCTCGAGACCCTCGAATAACTGGACCTGCTGGATGGGTCATGATTCTTCCTGCAGTATTACTTTTGTTCAGGATTGTTTTGGTTTGTTGGGGTCCAGGAATCGTCACACAAACCACTCAGAAATCTGATCTCAGT	263	TGTAAGGCACATCTCGGATCGAAGGTCCCCTCGAGACCCTCGAATAACTGGACCTGCTGGATGGGTCATGATTCTTCCTGCAGTATTACTTTTGTTCAGGATTGTTTTGGTTTGTTGGGGTCCAGGAATCGTCACACAAAATCCGACGAGAATCTTGCTTCCCTATAGTGAGTCGTATTA
chr2_95304860_95304871_11xT	TAAGTAACTGCTGAAAACTCATTGATTTATCAGGCTAGACGTGGAGGAGAGCATTCTTTGATCTGTCATAGGTGGCCTAGCTGAATGAATAGACATTTATTCAGGTTTCCCAAAGAAATGCTATATAATGATGTCCAAGAAAATAATAATCTAAATCTCTTGCTTCTTCTTCTTCTTCTTTTTTTTTGTTTTTTGTTTTTTGTTTTTTGGTTTTTTTTTTTTGGTTTTGGTTTTTTTGAGACAGAGTTTCTCTGTATAGCCCTGGCTGTCCTGGAACTCACTCTGTAGACCAGGGTGGCCT	301	TGTAAGGCACATCTCGGATCATTGATTTATCAGGCTAGACGTGGAGGAGAGCATTCTTTGATCTGTCATAGGTGGCCTAGCTGAATGAATAGACATTTATTCAGGTTTCCCAAAGAAATGCTATATAATGATGTCCAAGAATCCGACGAGAATCTTGCTTCCCTATAGTGAGTCGTATTA
chr15_16857648_16857662_14xT	TAAGCAGCTGTTACAAATTGATACATGCTGACAAAAAATGGAGTGGCACTGGGCATAACAATGACATTCCAGAGCAAGCCTCTTGTCAAGGATAATAAGTCAGCTAAAAGGACTTCATATATTTTGTATTTTTTTTTTTTTTTGGTTTTGTCTTGATCTATTTGTTTTGATGCCCTTTATCT	182	TGTAAGGCACATCTCGGATCTAAGCAGCTGTTACAAATTGATACATGCTGACAAAAAATGGAGTGGCACTGGGCATAACAATGACATTCCAGAGCAAGCCTCTTGTCAAGGATAATAAGTCAGCTAAAAGGACTTCATATATCCGACGAGAATCTTGCTTCCCTATAGTGAGTCGTATTA,TGTAAGGCACATCTCGGATCATGACATTCCAGAGCAAGCCTCTTGTCAAGGATAATAAGTCAGCTAAAAGGACTTCATATATTTTGTATTTTTTTTTTTTTTTGGTTTTGTCTTGATCTATTTGTTTTGATGCCCTTTATATCCGACGAGAATCTTGCTTCCCTATAGTGAGTCGTATTA
chr12_109166361_109166372_11xT	TAAGAGTTCACAACTGATCTCTATGGATCTGTACCTTGTGGTCAAATTTTTTGTAGACTTATTTTATAACCCAAATAATCAATAGGATCTCCTCTCTGTACTTTTTTTTTTTTAGGAGCAAACTGTATCCCACAGCATGGCAGAATTCTTCATGTTTCCTTACACATTTTCTCTAAAGTATCTGTGTTAGAATCAGCCAGCAAAATATCATCCACGTAATGATAAATGGTAAATTGAGGAAATTGCCTACAAATTATTCCTCATGGTTCTTTCACAAAATATCGACATAAAGTTGGTCTATT	302	TGTAAGGCACATCTCGGATCAACTGTATCCCACAGCATGGCAGAATTCTTCATGTTTCCTTACACATTTTCTCTAAAGTATCTGTGTTAGAATCAGCCAGCAAAATATCATCCACGTAATGATAAATGGTAAATTGAGGAATCCGACGAGAATCTTGCTTCCCTATAGTGAGTCGTATTA,TGTAAGGCACATCTCGGATCTAAGAGTTCACAACTGATCTCTATGGATCTGTACCTTGTGGTCAAATTTTTTGTAGACTTATTTTATAACCCAAATAATCAATAGGATCTCCTCTCTGTACTTTTTTTTTTTTAGGAGCAATCCGACGAGAATCTTGCTTCCCTATAGTGAGTCGTATTA
chr2_80366360_80366383_23xA	TAAGGACAGCTATGAGAAACCTACCATGAAGATGCACAGAAAGATGCTGGAAATGTTCTGTGTCAAATGTGCTGTGGTACATGAATATGCACTGCATCAAAACTGGGGAACACAGATTATTTTATGTATATATGTAAAAAATTGCCTCAAAAACAGGACCCCCACCCCCCAAAAAACCCCAACCTACAGCAAAATAAAATACAAAAAAAAAAAAAAAAAAAAAAAACCAAAGAGAAAAAGACCCAAGCCAAGCTTTCAGATGGGACTAAGCATGTTCAATGTAGTAGGGCCACAATAAAACAGTAAAATTCCCAAACTCTTTATCTGGT	329	TGTAAGGCACATCTCGGATCAAAAAACCCCAACCTACAGCAAAATAAAATACAAAAAAAAAAAAAAAAAAAAAAAACCAAAGAGAAAAAGACCCAAGCCAAGCTTTCAGATGGGACTAAGCATGTTCAATGTAGTAGGGCATCCGACGAGAATCTTGCTTCCCTATAGTGAGTCGTATTA,TGTAAGGCACATCTCGGATCTAAGGACAGCTATGAGAAACCTACCATGAAGATGCACAGAAAGATGCTGGAAATGTTCTGTGTCAAATGTGCTGTGGTACATGAATATGCACTGCATCAAAACTGGGGAACACAGATTATATCCGACGAGAATCTTGCTTCCCTATAGTGAGTCGTATTA,TGTAAGGCACATCTCGGATCAAATGTTCTGTGTCAAATGTGCTGTGGTACATGAATATGCACTGCATCAAAACTGGGGAACACAGATTATTTTATGTATATATGTAAAAAATTGCCTCAAAAACAGGACCCCCACCCCCCATCCGACGAGAATCTTGCTTCCCTATAGTGAGTCGTATTA,TGTAAGGCACATCTCGGATCACAAAAAAAAAAAAAAAAAAAAAAAACCAAAGAGAAAAAGACCCAAGCCAAGCTTTCAGATGGGACTAAGCATGTTCAATGTAGTAGGGCCACAATAAAACAGTAAAATTCCCAAACTCTATCCGACGAGAATCTTGCTTCCCTATAGTGAGTCGTATTA
chr1_6784648_6784658_10xC	TAAGGGTCTCCCCCCCCCCCGCATGCACACATGCACATGCACACACATGCATGTTTGTGTGCATGTACACACATACACAGACTTTATATAAGAGTTATTACCACAGCATCATTCATCATGAAGAACCATAGAAAATCCCTGTGTACAACTGTGTACTATGGATTCTTCTATGGAACAAATGTGATGAGTCTAAATGTATTGATTACATTCAGTGAAACATTTAGAAAGTGTT	232	TGTAAGGCACATCTCGGATCTAAGGGTCTCCCCCCCCCCCGCATGCACACATGCACATGCACACACATGCATGTTTGTGTGCATGTACACACATACACAGACTTTATATAAGAGTTATTACCACAGCATCATTCATCATGATCCGACGAGAATCTTGCTTCCCTATAGTGAGTCGTATTA,TGTAAGGCACATCTCGGATCATTCATCATGAAGAACCATAGAAAATCCCTGTGTACAACTGTGTACTATGGATTCTTCTATGGAACAAATGTGATGAGTCTAAATGTATTGATTACATTCAGTGAAACATTTAGAAAGTGATCCGACGAGAATCTTGCTTCCCTATAGTGAGTCGTATTA
chr15_38425269_38425281_12xA	TAATCCCAGCACTTGGGAGGCAGAGGCAGGCAAATTTCTGAGTTCAAGGCCTGCCTGGTCTACAGAGTGAGTTCCAGGACAGCCAGGGCTACACAGAGAAACCCTGTTTCAAAAAAACAAAAAAAAAAAAAGAAAAAAGAAAAAAAAAGAAAATTTCTTGTCACCCATATTCAGCAGGAAGAAGCCATGGAGAGTCGTCAGCCCAATTCCCTGGGTTTGGATGTCTGGTAATGGTTATTTTACAAATTATAGATAGGTTGCCATTT	266	TGTAAGGCACATCTCGGATCAAAAAAAAAAAGAAAAAAGAAAAAAAAAGAAAATTTCTTGTCACCCATATTCAGCAGGAAGAAGCCATGGAGAGTCGTCAGCCCAATTCCCTGGGTTTGGATGTCTGGTAATGGTTATTTATCCGACGAGAATCTTGCTTCCCTATAGTGAGTCGTATTA
chr17_31858363_31858376_13xA	TAATCCCAGCACTCGGGAGGCAGAGGCAGGTGGATCTCTGAGTTCGAGGCCAGCCTGGTCTACAAAGTGAGTTCCAGGACAGCCAGGGCTATACAGAGAAACCCTGTCTTGAAAAACCAAAAAAAAAAAAAATGCCATCTGAGACAGGTGAGACACGGTCCTAGTTTGCTCTCCATTGCTGTGATAAACGCCATGACCAAAGTGACTTGGGGAAGACTAGGTTTCTAATGCTTACTAACATGT	243	TGTAAGGCACATCTCGGATCAAAAAAAAAAAATGCCATCTGAGACAGGTGAGACACGGTCCTAGTTTGCTCTCCATTGCTGTGATAAACGCCATGACCAAAGTGACTTGGGGAAGACTAGGTTTCTAATGCTTACTAACAATCCGACGAGAATCTTGCTTCCCTATAGTGAGTCGTATTA
chr10_94614315_94614325_10xT	TAAACTGAGCCTTTGGGAAGACAGAGTTAGTCTTTACTAACATGAGAAAGACTATGAAATGGATGGGTTTGGGTGTAAAACAACGATGTAGTTTTGAACATGCCAACTTTTCTTTTCTTTTTTTTTTTCTTCCATGCCAACTTTTCAAAACCTGTTTTT	159	TGTAAGGCACATCTCGGATCTAAACTGAGCCTTTGGGAAGACAGAGTTAGTCTTTACTAACATGAGAAAGACTATGAAATGGATGGGTTTGGGTGTAAAACAACGATGTAGTTTTGAACATGCCAACTTTTCTTTTCTTTATCCGACGAGAATCTTGCTTCCCTATAGTGAGTCGTATTA,TGTAAGGCACATCTCGGATCTCTTTACTAACATGAGAAAGACTATGAAATGGATGGGTTTGGGTGTAAAACAACGATGTAGTTTTGAACATGCCAACTTTTCTTTTCTTTTTTTTTTTCTTCCATGCCAACTTTTCAAAAATCCGACGAGAATCTTGCTTCCCTATAGTGAGTCGTATTA
chr10_48290476_48290487_11xT	TAAAGGGATTTTGGTTACTTTTTATTGAATATGGACATATTTATAGTATGTATGACTTTTTTTTTTTTATATAAGGAGATTGGACCAAACCCAGGTTCTTCCAAATGCTAGGCACAAACT	120	TGTAAGGCACATCTCGGATCTAAAGGGATTTTGGTTACTTTTTATTGAATATGGACATATTTATAGTATGTATGACTTTTTTTTTTTTATATAAGGAGATTGGACCAAACCCAGGTTCTTCCAAATGCTAGGCACAAACTATCCGACGAGAATCTTGCTTCCCTATAGTGAGTCGTATTA
chr13_42075659_42075670_11xT	TAAGCCAAGTGGATGAAACACCTGTTTAGGAAAAAAAAAACATAATCAAATACAGATGATCTCAGTAACACCCCAGGAATTCCTTCCCAAATTTCCTGCCAGGGAAGAAAAGGGACTTTTTCTTTTCTCTTCTCTTCTCTTCTCTTCTCTTCTCTTCTCTTCTCTTCTCTTCTCTTCTCTTCTCTTCTTCCTTCCTTCCTATCTTTCTTTCTTTCTTTCTTTCTTTCTTCCTCCATTCTTTTTTTTTTTTGCAAACCACATTTCCCTAATATGATGATCCCTCCCAGTCTAAACATTTTTTTCTTGGAAAATGTGAAAGCCTGCAAT	327	TGTAAGGCACATCTCGGATCATCTTTCTTTCTTTCTTTCTTTCTTTCTTCCTCCATTCTTTTTTTTTTTTGCAAACCACATTTCCCTAATATGATGATCCCTCCCAGTCTAAACATTTTTTTCTTGGAAAATGTGAAAGCATCCGACGAGAATCTTGCTTCCCTATAGTGAGTCGTATTA,TGTAAGGCACATCTCGGATCCATAATCAAATACAGATGATCTCAGTAACACCCCAGGAATTCCTTCCCAAATTTCCTGCCAGGGAAGAAAAGGGACTTTTTCTTTTCTCTTCTCTTCTCTTCTCTTCTCTTCTCTTCTCTATCCGACGAGAATCTTGCTTCCCTATAGTGAGTCGTATTA,TGTAAGGCACATCTCGGATCTAAGCCAAGTGGATGAAACACCTGTTTAGGAAAAAAAAAACATAATCAAATACAGATGATCTCAGTAACACCCCAGGAATTCCTTCCCAAATTTCCTGCCAGGGAAGAAAAGGGACTTTTATCCGACGAGAATCTTGCTTCCCTATAGTGAGTCGTATTA
chr9_63508796_63508814_18xA	TAAAGGGACCCATACCTAAACACGGAAAAAAACAAAACAAAACAAAGCAAAAAAAAAAAAAAAAAAACCAAACCAACCTAGCTGTTTCAGAAAAATTGTTCAACTGTCACAAACTGAATTACACTGGAGAAGTCAAGTCTTTGAGAGCTTTCTCCCTAGATTATAAATAAGATATTTCTCCAAGTTTTCATTTTTTATGTTGTTTTGTAATCCAGGTGATCT	222	TGTAAGGCACATCTCGGATCTAAAGGGACCCATACCTAAACACGGAAAAAAACAAAACAAAACAAAGCAAAAAAAAAAAAAAAAAAACCAAACCAACCTAGCTGTTTCAGAAAAATTGTTCAACTGTCACAAACTGAATTATCCGACGAGAATCTTGCTTCCCTATAGTGAGTCGTATTA,TGTAAGGCACATCTCGGATCCAACTGTCACAAACTGAATTACACTGGAGAAGTCAAGTCTTTGAGAGCTTTCTCCCTAGATTATAAATAAGATATTTCTCCAAGTTTTCATTTTTTATGTTGTTTTGTAATCCAGGTGATATCCGACGAGAATCTTGCTTCCCTATAGTGAGTCGTATTA
chr3_34111195_34111215_20xT	TAATTTCAGGATTACAGAAAATGAGTGGCTACCAGTAAGCATCATGGTTTCCTTGTTCTTTTCCTCCTTCTCCTCCTCTTTCTTCTTCTTCTCTTTCTTCTTTTTTTTTTTTTTTTTTTTTGTTGTTGTTCATGGTAATAACCCTAAACTGCTCTCTACTTCTAGTATATTTTCCTTCTACTCTCTGATCTCATTGTTGTACATGTATTTTGAAAGCACAATTGATAATGCCACT	235	TGTAAGGCACATCTCGGATCTAATTTCAGGATTACAGAAAATGAGTGGCTACCAGTAAGCATCATGGTTTCCTTGTTCTTTTCCTCCTTCTCCTCCTCTTTCTTCTTCTTCTCTTTCTTCTTTTTTTTTTTTTTTTTTTTATCCGACGAGAATCTTGCTTCCCTATAGTGAGTCGTATTA,TGTAAGGCACATCTCGGATCTTTTTTTTTTTGTTGTTGTTCATGGTAATAACCCTAAACTGCTCTCTACTTCTAGTATATTTTCCTTCTACTCTCTGATCTCATTGTTGTACATGTATTTTGAAAGCACAATTGATAATGATCCGACGAGAATCTTGCTTCCCTATAGTGAGTCGTATTA
chr8_49181643_49181653_10xA	TAAAGAAAAAAAAAAACACACACATCTCAGAGCCGAGATTAGACTTTTAGACCCTCCTGAGCGATAATCCTTACTCTGACATTGGCTTTCTTTGTGGGGTTTGGCAAATCAGTTTTCTTCTCTATAATACGGGGATAATAATGCTTTAGTCAAATGGATGCTGTGAGAAT	170	TGTAAGGCACATCTCGGATCCACATCTCAGAGCCGAGATTAGACTTTTAGACCCTCCTGAGCGATAATCCTTACTCTGACATTGGCTTTCTTTGTGGGGTTTGGCAAATCAGTTTTCTTCTCTATAATACGGGGATAATAATCCGACGAGAATCTTGCTTCCCTATAGTGAGTCGTATTA
chr14_46866462_46866473_11xA	TAAATTCAGGAAACATTTTCAATATAAAATCAATGTTTGAGGCAGGTGTGACAACATATATCTGTAATCTTAGCACTCTGGAAGCTGGGATGGGAGAATCCTGAGTCTCTGGCCAGCATGGAGACCAATATAAAAGTAAGACCCTGTCTAAAAAAAAAAAACCCTGTGTCTCTACTGTCATGTGGGTTTCTTGGTCTGGATGGAGCCCTGCGTCCCCTGAGAACTAATGAAAAGCAGATATGGGCATTCTTTCTTGAATCTAAATGCTCAGAGTGCTGCTTTGGAACTAGGTGACT	296	TGTAAGGCACATCTCGGATCGGCAGGTGTGACAACATATATCTGTAATCTTAGCACTCTGGAAGCTGGGATGGGAGAATCCTGAGTCTCTGGCCAGCATGGAGACCAATATAAAAGTAAGACCCTGTCTAAAAAAAAAAAATCCGACGAGAATCTTGCTTCCCTATAGTGAGTCGTATTA,TGTAAGGCACATCTCGGATCTAAATTCAGGAAACATTTTCAATATAAAATCAATGTTTGAGGCAGGTGTGACAACATATATCTGTAATCTTAGCACTCTGGAAGCTGGGATGGGAGAATCCTGAGTCTCTGGCCAGCATGATCCGACGAGAATCTTGCTTCCCTATAGTGAGTCGTATTA,TGTAAGGCACATCTCGGATCACCCTGTGTCTCTACTGTCATGTGGGTTTCTTGGTCTGGATGGAGCCCTGCGTCCCCTGAGAACTAATGAAAAGCAGATATGGGCATTCTTTCTTGAATCTAAATGCTCAGAGTGCTGCTATCCGACGAGAATCTTGCTTCCCTATAGTGAGTCGTATTA
chr5_56215647_56215661_14xA	TAAAAATGTCTTTGCATATTATGTTGTCAATTATCTAATGTAGTGATATTATATAAAATATTTGCTGCTCTATCTACCGAAAAAAAAAAAAAAACTAGTATTTTTCTTTTGAAATTGTTGGCTTTATTTATTTATT	136	TGTAAGGCACATCTCGGATCTTTGCATATTATGTTGTCAATTATCTAATGTAGTGATATTATATAAAATATTTGCTGCTCTATCTACCGAAAAAAAAAAAAAAACTAGTATTTTTCTTTTGAAATTGTTGGCTTTATTTAATCCGACGAGAATCTTGCTTCCCTATAGTGAGTCGTATTA
chrX_68734608_68734619_11xA	TAAGAAGCACTTGCAGGGCTGGCGAGATGGCTGGTGAGATGGCTCAGTGAGTAAGAGCACCCGACTGCTCTTCCAAAGGTTCAGAGTTCAAATCCCAGCAACCACATGGTGGCTCACAACCATCCATAACGAGATCTGACTCCCTCTCCTGGAGTGTCTGAAGACAGCTACAATGTACTTACATATAATAAATAAATAAGTCAAAAAAAAAAAAGAAGCACTTGCAGCTCCATTTGAGTTGTTTGTAGAGAAACCAGCTTTCAGACTAAGCTAGATATATTTGCAGAAGTAGTGACTTCATGAGAAATACTAGATTCTAAGATTTTCT	328	TGTAAGGCACATCTCGGATCTCAAAAAAAAAAAAGAAGCACTTGCAGCTCCATTTGAGTTGTTTGTAGAGAAACCAGCTTTCAGACTAAGCTAGATATATTTGCAGAAGTAGTGACTTCATGAGAAATACTAGATTCTAAATCCGACGAGAATCTTGCTTCCCTATAGTGAGTCGTATTA
chr2_117703590_117703603_13xA	TAATCACATGCACAGTGAAGTCTGAGAACCACCCCGCGAGTTCCAGGACAGCCAGGGCTACACAGAAAAACCCTGACTCAAAAACCAAAATAAAAAAAAAAAAAAGGTGACCTTATCATGTCATCCTTAGAGAGATACTTGGTTTTCTGAACTAACACTGGAGAGCTGTCCTGAGCTCTAAATGAATCCATCTATCAGAATGAGAATCCTGAGATGT	217	TGTAAGGCACATCTCGGATCTAAAAAAAAAAAAAAGGTGACCTTATCATGTCATCCTTAGAGAGATACTTGGTTTTCTGAACTAACACTGGAGAGCTGTCCTGAGCTCTAAATGAATCCATCTATCAGAATGAGAATCCTATCCGACGAGAATCTTGCTTCCCTATAGTGAGTCGTATTA
chr18_65209868_65209878_10xT	TAAAACCAATGCAAATTGATCATTGTTGGTGTTGTTTTGCATGTGTAGTGTTCTGTGTTTGTTTGTTTGTTTGTGTGTTTTCTTTATTTTTTCTTTCCTCTGCTAAAAGGCAAATGTGTCGATGACATGGTTTTTTTTTTTCGGTTTCAGAATTTTACAGGTCATTTTTACAGGTTGTGTTTCTCTGACTTTTATGCCTATATGTGTGTGTGTGTGTGTGTGTGTGTGTGTGTGTGTGAGTGAGTGTGTGTGCTCACATGCATGCGCATGCACATGTGTGTTCCCTCATAAAAAAGTGCTTTATATTAGTTTGGAAAGACATTTTGTTCAGGCCAAGCATCAAAATATCATTGCTGTGTTCTTGTGAGATGTATATT	377	TGTAAGGCACATCTCGGATCGATGACATGGTTTTTTTTTTTCGGTTTCAGAATTTTACAGGTCATTTTTACAGGTTGTGTTTCTCTGACTTTTATGCCTATATGTGTGTGTGTGTGTGTGTGTGTGTGTGTGTGTGTGAGATCCGACGAGAATCTTGCTTCCCTATAGTGAGTCGTATTA,TGTAAGGCACATCTCGGATCTAAAACCAATGCAAATTGATCATTGTTGGTGTTGTTTTGCATGTGTAGTGTTCTGTGTTTGTTTGTTTGTTTGTGTGTTTTCTTTATTTTTTCTTTCCTCTGCTAAAAGGCAAATGTGTCATCCGACGAGAATCTTGCTTCCCTATAGTGAGTCGTATTA,TGTAAGGCACATCTCGGATCTGAGTGTGTGTGCTCACATGCATGCGCATGCACATGTGTGTTCCCTCATAAAAAAGTGCTTTATATTAGTTTGGAAAGACATTTTGTTCAGGCCAAGCATCAAAATATCATTGCTGTGTTATCCGACGAGAATCTTGCTTCCCTATAGTGAGTCGTATTA
chr11_25993113_25993124_11xC	TAATCCCATATTGCATAAGTTGAATGGTATATGAGAGATAAGGGAATAAATATAGCAAAGAAAAATTCTTAGTGGTGTGAGGATAAACTCCATGTGATAGCTCAGACACATCTTGATATGTCTAAATCCTAAAAATCTCCAGAAATAATAATCAGTTGCAATTCAAAGAGTGTCTCCGCATAACTGCACAGCCCCCCCCCCCCGTGACCAGTGTCTCTCATTCAGAAGAAAACCCCTTTGTCATGTTTACCTTACATAATTTGTATGTACTCATAACCCACTCAAATAATTTACTCTTTAGGCCCTGAACATCCTGAGCAGCAATGGGCACTGGAGGCAACCTCATGTAAGAGAACATCTTACATGTCACTGTTCAGACACGTTCTCAAGGCACATT	397	TGTAAGGCACATCTCGGATCATGAGAGATAAGGGAATAAATATAGCAAAGAAAAATTCTTAGTGGTGTGAGGATAAACTCCATGTGATAGCTCAGACACATCTTGATATGTCTAAATCCTAAAAATCTCCAGAAATAATAATCCGACGAGAATCTTGCTTCCCTATAGTGAGTCGTATTA,TGTAAGGCACATCTCGGATCATCAGTTGCAATTCAAAGAGTGTCTCCGCATAACTGCACAGCCCCCCCCCCCCGTGACCAGTGTCTCTCATTCAGAAGAAAACCCCTTTGTCATGTTTACCTTACATAATTTGTATGTACATCCGACGAGAATCTTGCTTCCCTATAGTGAGTCGTATTA,TGTAAGGCACATCTCGGATCTCATAACCCACTCAAATAATTTACTCTTTAGGCCCTGAACATCCTGAGCAGCAATGGGCACTGGAGGCAACCTCATGTAAGAGAACATCTTACATGTCACTGTTCAGACACGTTCTCAAGATCCGACGAGAATCTTGCTTCCCTATAGTGAGTCGTATTA
chrX_103078585_103078596_11xT	TAAAGGTGTGCACCACTGCCCAGCTTTTTTTTTTTTATACAAGACAGCTCTGACTGTCTTGTAACTCACTATGTAGATCAGATTGGCCTCAAGCTTGCAAAAATGCCTCTGCCTTTCAAGTGTCAGGAT	129	TGTAAGGCACATCTCGGATCTAAAGGTGTGCACCACTGCCCAGCTTTTTTTTTTTTATACAAGACAGCTCTGACTGTCTTGTAACTCACTATGTAGATCAGATTGGCCTCAAGCTTGCAAAAATGCCTCTGCCTTTCAAGATCCGACGAGAATCTTGCTTCCCTATAGTGAGTCGTATTA
chr14_39580246_39580259_13xA	TAAACATAAAGTAAAGTGTTCTGTTTATGATTGGCAACACATGCAAGTATCTGGCAAAAAAAAAAAAAAGATCAATCAACTTCTTGTAAGACTCAAAAGGTTCTTTGAAAAGAAAATAATATATGTATTATTATTATTATAATGTATAGCCAATGTAGACATCTCAGAGTACACAGAAGCTAACATATTGGGAGTGAGAAGCACCTGAATAACAAAATAAGCAATGATCTGTTCAAGTATTAGAGTTAGGAGGGAATGATGTAACATTGCTTTTTATAGTATGTT	285	TGTAAGGCACATCTCGGATCTTGGCAACACATGCAAGTATCTGGCAAAAAAAAAAAAAAGATCAATCAACTTCTTGTAAGACTCAAAAGGTTCTTTGAAAAGAAAATAATATATGTATTATTATTATTATAATGTATAGCATCCGACGAGAATCTTGCTTCCCTATAGTGAGTCGTATTA,TGTAAGGCACATCTCGGATCCAATGTAGACATCTCAGAGTACACAGAAGCTAACATATTGGGAGTGAGAAGCACCTGAATAACAAAATAAGCAATGATCTGTTCAAGTATTAGAGTTAGGAGGGAATGATGTAACATTGCATCCGACGAGAATCTTGCTTCCCTATAGTGAGTCGTATTA
chr15_26860714_26860724_10xA	TAATGTAGGAAAAAAAAAAACTATATCCCTGTCACCCTTCTACTTCAGGAAGTGCATTGGTTTGTCATGCTGCAGACTTTCCCAGGTCTATGAACTGAGAAATGGTCCGTCCCACACCACCAGCTGCAGATATCCATCTCCACATCTTCTGCTTTCAGTTGTAATGACCTGAAGGGTGTTTGGTTTCAATGCAATGAATGCCT	203	TGTAAGGCACATCTCGGATCTAATGTAGGAAAAAAAAAAACTATATCCCTGTCACCCTTCTACTTCAGGAAGTGCATTGGTTTGTCATGCTGCAGACTTTCCCAGGTCTATGAACTGAGAAATGGTCCGTCCCACACCACATCCGACGAGAATCTTGCTTCCCTATAGTGAGTCGTATTA,TGTAAGGCACATCTCGGATCTTTGTCATGCTGCAGACTTTCCCAGGTCTATGAACTGAGAAATGGTCCGTCCCACACCACCAGCTGCAGATATCCATCTCCACATCTTCTGCTTTCAGTTGTAATGACCTGAAGGGTGTTATCCGACGAGAATCTTGCTTCCCTATAGTGAGTCGTATTA
chr17_83958239_83958251_12xA	TAAATGTTGTTCTCATAAGAGTTGCCTTAGTCATGGTGTCTGTTCACAGCAGACACTGGGCATGCACCACGCCCTGGGCTCAATCCACAGACTGAGTAATAGTGGTAAATGTGTGTAATCACAGCACTGGGTAAATAGAGGCAAGATCAGAGGTTCAAGGTCATCCTTGGCTACAGGGCAAATCCAAGGCTAACCTGGGCTACAGTGAGATCCTGTCTCAAAAAAAAAAAAAGTGCT	237	TGTAAGGCACATCTCGGATCTCTCATAAGAGTTGCCTTAGTCATGGTGTCTGTTCACAGCAGACACTGGGCATGCACCACGCCCTGGGCTCAATCCACAGACTGAGTAATAGTGGTAAATGTGTGTAATCACAGCACTGGATCCGACGAGAATCTTGCTTCCCTATAGTGAGTCGTATTA
chr1_71220380_71220391_11xA	TAACCAACTACTTTATTCACTAGTCTTGACTTTTGGCAAACTCTTAGAAAAAAAAAAAATCAAATCCCCTGTCAAAGGATGGAGATTTGTCACTATTGAAGATAGTCAAGGAAATTAGCTTCAGGCTCTGAAAGCAATTTCAGGAGGACTTCTCAAACTACTT	163	TGTAAGGCACATCTCGGATCTAACCAACTACTTTATTCACTAGTCTTGACTTTTGGCAAACTCTTAGAAAAAAAAAAAATCAAATCCCCTGTCAAAGGATGGAGATTTGTCACTATTGAAGATAGTCAAGGAAATTAGCTATCCGACGAGAATCTTGCTTCCCTATAGTGAGTCGTATTA,TGTAAGGCACATCTCGGATCCTCTTAGAAAAAAAAAAAATCAAATCCCCTGTCAAAGGATGGAGATTTGTCACTATTGAAGATAGTCAAGGAAATTAGCTTCAGGCTCTGAAAGCAATTTCAGGAGGACTTCTCAAACTAATCCGACGAGAATCTTGCTTCCCTATAGTGAGTCGTATTA
chr6_121600475_121600487_12xG	TAAAGTAGCCAGAGAAAATATTGTTCTTTGAGCAATATCTCTTAGGACTCGGGGGGGGGGGGGATGTTGGGAAACAACTGGAAAATGTCTTTCTCTCATGTATCATATCAAAAGTTATATCTTAGAAATACATATATCACACACACATATGCAATTACATTTCATCATAACATACGTATAACATTGACTATTTCATAACAATGTCCCAAATTCTTCATTGTATGCAAT	228	TGTAAGGCACATCTCGGATCTAAAGTAGCCAGAGAAAATATTGTTCTTTGAGCAATATCTCTTAGGACTCGGGGGGGGGGGGGATGTTGGGAAACAACTGGAAAATGTCTTTCTCTCATGTATCATATCAAAAGTTATATATCCGACGAGAATCTTGCTTCCCTATAGTGAGTCGTATTA,TGTAAGGCACATCTCGGATCTATCATATCAAAAGTTATATCTTAGAAATACATATATCACACACACATATGCAATTACATTTCATCATAACATACGTATAACATTGACTATTTCATAACAATGTCCCAAATTCTTCATTGATCCGACGAGAATCTTGCTTCCCTATAGTGAGTCGTATTA
chr1_169590497_169590508_11xA	TAACTATATTTGCTCAGCTTCCCATTCTAAGGACAGGGGTAAAAAAAAAAAATCACAGCTATCGTAAAGACATGGTCCAAAATATAGATCTATTGTGTAAGTAATGCTGTGGAAAAGGGAGAGGGGTGGCTCAGGATGAGGCAGAAGCCCTCAATGTCTTCTTTGGGACATCAGAGTTACCCGTGGTTTCAAGCTCAGGCTCTATACTGATTCCAGGAGAGTCATTCATTTTACAAACCCAGAGCTGGACATTATTCACCTCAGGACTATT	271	TGTAAGGCACATCTCGGATCTAACTATATTTGCTCAGCTTCCCATTCTAAGGACAGGGGTAAAAAAAAAAAATCACAGCTATCGTAAAGACATGGTCCAAAATATAGATCTATTGTGTAAGTAATGCTGTGGAAAAGGGAATCCGACGAGAATCTTGCTTCCCTATAGTGAGTCGTATTA,TGTAAGGCACATCTCGGATCGAGGGGTGGCTCAGGATGAGGCAGAAGCCCTCAATGTCTTCTTTGGGACATCAGAGTTACCCGTGGTTTCAAGCTCAGGCTCTATACTGATTCCAGGAGAGTCATTCATTTTACAAACCCATCCGACGAGAATCTTGCTTCCCTATAGTGAGTCGTATTA,TGTAAGGCACATCTCGGATCTCAATGTCTTCTTTGGGACATCAGAGTTACCCGTGGTTTCAAGCTCAGGCTCTATACTGATTCCAGGAGAGTCATTCATTTTACAAACCCAGAGCTGGACATTATTCACCTCAGGACTATATCCGACGAGAATCTTGCTTCCCTATAGTGAGTCGTATTA
chr4_65127628_65127644_16xA	TAACCATTGAGCCATCTTTCCAGCACCATCTTTTTGCCTTTCTTCAGAGTCACCAAAAAAAAAAAAAAAAATTCTTGGAGACTAATAGTGGTTTGGACTGTGCTTTCTCAACTGAATATATTCAGAATCACTGACAAATAAAAGGAAAATCCATCACCCTGAGCCCATCTACTATTTCAACCCCTCTGTTATCTCTCAGTAATTTGAGTATCAAAGCCCACGCAATTATGTGTGTGAGAAAGAGTAAGAGTTAGAGAGGGAGGGAGAATTTGCTGCTTT	279	TGTAAGGCACATCTCGGATCCAGCACCATCTTTTTGCCTTTCTTCAGAGTCACCAAAAAAAAAAAAAAAAATTCTTGGAGACTAATAGTGGTTTGGACTGTGCTTTCTCAACTGAATATATTCAGAATCACTGACAAATAATCCGACGAGAATCTTGCTTCCCTATAGTGAGTCGTATTA,TGTAAGGCACATCTCGGATCAAAGGAAAATCCATCACCCTGAGCCCATCTACTATTTCAACCCCTCTGTTATCTCTCAGTAATTTGAGTATCAAAGCCCACGCAATTATGTGTGTGAGAAAGAGTAAGAGTTAGAGAGGGATCCGACGAGAATCTTGCTTCCCTATAGTGAGTCGTATTA
chr6_146984504_146984514_10xA	TAAAGGCACACACCATCACATCCCATAGAATCATTATAGTTTAGTCTTAGTAATTTTTGTGCATGAAAAACATCAGTTGTCTACACAAAGCTCTGGAAAGTACCTATCTGATTTCTAAGAACCACATGGTCTGAGTGCTAAGGTCCTGGAGCCACTGGAGGAAGAAGGAGGAACAAAAAAAAAAAGATGTGGGCTGGAGAGATGGCTCAGCAGGTAAGAGCACTGACTGCTCTTCCAGTGGTCCTGAGTTCAATTCCCAGCAACCACATGCTGGCTCACAACCATCTGTAATGGGGTCCAATGCACTCTTGTGGTGTGTATCTGAAGACAGCTACAGTGTACTCATATAGATAAAAATAAATAAATCTTT	370	TGTAAGGCACATCTCGGATCTCCCATAGAATCATTATAGTTTAGTCTTAGTAATTTTTGTGCATGAAAAACATCAGTTGTCTACACAAAGCTCTGGAAAGTACCTATCTGATTTCTAAGAACCACATGGTCTGAGTGCTAATCCGACGAGAATCTTGCTTCCCTATAGTGAGTCGTATTA
chrX_127715790_127715800_10xA	TAAAATATGGAAAAATCAGGAAGAATAGAAATTTGGTAATAGATGGGACTGGGCTTTGAGCACCTAAAAGTCTATATAGTGATTGCACAGTAGGCAGAAGTTTTCAGGAAAAAAAAAAAGATATTCTATATATTCATTTCCTACATTATGCCACAAT	157	TGTAAGGCACATCTCGGATCATTTGGTAATAGATGGGACTGGGCTTTGAGCACCTAAAAGTCTATATAGTGATTGCACAGTAGGCAGAAGTTTTCAGGAAAAAAAAAAAGATATTCTATATATTCATTTCCTACATTATGATCCGACGAGAATCTTGCTTCCCTATAGTGAGTCGTATTA
chr2_74547317_74547334_17xT	TAAGGGTGTCTCCTGCTTAGCTCTTTATTCTCCTGGTCCTGAGTTTCTTCTTTGTCTACACTGGGCATACCCAAAGCCCCTGGAGTTACAATCATGACTATCTGGGTTTTGTTTTTGTTTTTGTGTTTTTTTTTTTTTTTTTTAGTTACCACACTATAGGTGAGTAATTTCTTCCATTTTATGCATGAAATTACGGGGTCTATGCATTCCTCACGCTGGGTTTTGCAAGTGCCAAGAGCAGGTTCTAAACTAAGTTCAGGCT	262	TGTAAGGCACATCTCGGATCTCCTGCTTAGCTCTTTATTCTCCTGGTCCTGAGTTTCTTCTTTGTCTACACTGGGCATACCCAAAGCCCCTGGAGTTACAATCATGACTATCTGGGTTTTGTTTTTGTTTTTGTGTTTTTATCCGACGAGAATCTTGCTTCCCTATAGTGAGTCGTATTA,TGTAAGGCACATCTCGGATCTTTTTTTTTTTTTAGTTACCACACTATAGGTGAGTAATTTCTTCCATTTTATGCATGAAATTACGGGGTCTATGCATTCCTCACGCTGGGTTTTGCAAGTGCCAAGAGCAGGTTCTAAACATCCGACGAGAATCTTGCTTCCCTATAGTGAGTCGTATTA
chr10_119497393_119497406_13xT	TAAAGGAATAATTCTTGTACGCTAGTCTAATTGTAATTGGCGTCCTGGACTTTTCTGGGAAGCTTTTTTTTTTTTTTCAATTTTGAAAGATGTCTTCTATCTTTTATCTATGCCTTTTGTT	121	TGTAAGGCACATCTCGGATCTAAAGGAATAATTCTTGTACGCTAGTCTAATTGTAATTGGCGTCCTGGACTTTTCTGGGAAGCTTTTTTTTTTTTTTCAATTTTGAAAGATGTCTTCTATCTTTTATCTATGCCTTTTGTATCCGACGAGAATCTTGCTTCCCTATAGTGAGTCGTATTA
chr16_67976021_67976031_10xA	TAAAATAAATCTTCAACTTCAATTATTCAATCATATCATCTGAATTGAAGGATACAGCAAAGGGAGAGGATGGTTTTCAAATGAGAAATGCATAGAATGAGCATAAATTTAGCATTCATATATTTATAATTACTATTCAAAATTACCAGCCAAGAGTATGAAATAGTATGGGCCCCAGGCTCTTTCTTCCAAAAAAAAAAATCAAAATAGAAGT	214	TGTAAGGCACATCTCGGATCTAAAATAAATCTTCAACTTCAATTATTCAATCATATCATCTGAATTGAAGGATACAGCAAAGGGAGAGGATGGTTTTCAAATGAGAAATGCATAGAATGAGCATAAATTTAGCATTCATAATCCGACGAGAATCTTGCTTCCCTATAGTGAGTCGTATTA,TGTAAGGCACATCTCGGATCAGGGAGAGGATGGTTTTCAAATGAGAAATGCATAGAATGAGCATAAATTTAGCATTCATATATTTATAATTACTATTCAAAATTACCAGCCAAGAGTATGAAATAGTATGGGCCCCAGGCATCCGACGAGAATCTTGCTTCCCTATAGTGAGTCGTATTA,TGTAAGGCACATCTCGGATCCATAGAATGAGCATAAATTTAGCATTCATATATTTATAATTACTATTCAAAATTACCAGCCAAGAGTATGAAATAGTATGGGCCCCAGGCTCTTTCTTCCAAAAAAAAAAATCAAAATAGATCCGACGAGAATCTTGCTTCCCTATAGTGAGTCGTATTA
chr8_8027507_8027520_13xA	TAACATGGAATGAGGAATCATCAGGGGCCCCCACCTGTAGATAAAAAAAAAAAAAATCTTACAACCAACCAAGTAATCTGAGAGCAGGAGAAATAGTCTTCCCCAGCGATGAGCCCCCTAATTGGTTATCTAATACCAAGTGGTCAGCCCTGACATCATATACACACAAGTAACACAAGACAGAT	185	TGTAAGGCACATCTCGGATCTAACATGGAATGAGGAATCATCAGGGGCCCCCACCTGTAGATAAAAAAAAAAAAAATCTTACAACCAACCAAGTAATCTGAGAGCAGGAGAAATAGTCTTCCCCAGCGATGAGCCCCCTAATCCGACGAGAATCTTGCTTCCCTATAGTGAGTCGTATTA
chrX_59980725_59980739_14xA	TAATGCTCCATGCTCCTTTTGAGTAAAAAAAAAAAAAAAGAAAAAAAGAAAAAAAAAGAAAGAAAGAAACCACAAGCAATCTTCCTATTGTGACCATTCTTGTTACTTGGACTGTCTCATTTAT	124	TGTAAGGCACATCTCGGATCTAATGCTCCATGCTCCTTTTGAGTAAAAAAAAAAAAAAAGAAAAAAAGAAAAAAAAAGAAAGAAAGAAACCACAAGCAATCTTCCTATTGTGACCATTCTTGTTACTTGGACTGTCTCATATCCGACGAGAATCTTGCTTCCCTATAGTGAGTCGTATTA
chr11_84054584_84054598_14xA	TAATCCCAGCACTCGGGAGGCAGAGGCAGGTGGACTTCTGAGTTCGAGGCCAGCCTGGTCTACAAAGTGAGTTCCAGGACAGCCAGGGCTATACAGAGAAACCCTGTCTCAAAAAAACCAAAAAAAAAAAAAAATTAGATCTTATGAATATCACAGCTGTAAATTTGAGGCTATCCTGGTCTACATTAGCAGTTCTAGGCCAGCCAGGGATATATAGTAAGAACTAGAACTATATCTATATCTATATCTATATCTATATCTATATCTATATCTATATCTATATCTATATCTATATCTATATCTATATCTATTAGACCTTAT	321	TGTAAGGCACATCTCGGATCCTTATGAATATCACAGCTGTAAATTTGAGGCTATCCTGGTCTACATTAGCAGTTCTAGGCCAGCCAGGGATATATAGTAAGAACTAGAACTATATCTATATCTATATCTATATCTATATCATCCGACGAGAATCTTGCTTCCCTATAGTGAGTCGTATTA
chr12_89930183_89930207_24xA	TAAAGCACCCACATCAAAAAAAAAAAAAAAAAAAAAAAAAGCTACAACCTAAGCCCGAGCTGTGTCAGAGTCTTTTCACATGACTGACTCAATCAGAAGGTCTAATCTAACAGGGAGAAGCAGAGAAGCACTGTAT	136	TGTAAGGCACATCTCGGATCACATCAAAAAAAAAAAAAAAAAAAAAAAAAGCTACAACCTAAGCCCGAGCTGTGTCAGAGTCTTTTCACATGACTGACTCAATCAGAAGGTCTAATCTAACAGGGAGAAGCAGAGAAGCAATCCGACGAGAATCTTGCTTCCCTATAGTGAGTCGTATTA
chr13_87111031_87111042_11xA	TAATTTCTAAAGAGCAACTCTGTATTGAATGGTAAAAAAAAAAAAGAAAGGAGTCGCGAATATAAATTCTTAGTAAGAAACTCTAATGTAGTCACTTTGTAGTAATACAAACCTGCCAACAGAATACAATGAAAATCATATAAAAACTCCGAATCATATAACAAGTTTTCTCT	173	TGTAAGGCACATCTCGGATCTAATTTCTAAAGAGCAACTCTGTATTGAATGGTAAAAAAAAAAAAGAAAGGAGTCGCGAATATAAATTCTTAGTAAGAAACTCTAATGTAGTCACTTTGTAGTAATACAAACCTGCCAACATCCGACGAGAATCTTGCTTCCCTATAGTGAGTCGTATTA,TGTAAGGCACATCTCGGATCAAAAAGAAAGGAGTCGCGAATATAAATTCTTAGTAAGAAACTCTAATGTAGTCACTTTGTAGTAATACAAACCTGCCAACAGAATACAATGAAAATCATATAAAAACTCCGAATCATATAATCCGACGAGAATCTTGCTTCCCTATAGTGAGTCGTATTA
chr2_75646442_75646453_11xA	TAAAAACTTCTTCTTGTTTACACTTTATTTATTCAGAACCTCGAATGGGAAAGGCATTGTGCAAAAATCAAGGAACTGGGGTGATAAAGGTAAGGGTCTCTTCTTTAGGAATTTACTGTAGCGCAGAGAAGAGACACATGTGTCCACGTAAGCAGATGCAATATAATAAACTGTAAAGCCCACATGAGCCATGTGTTTGAAAAAAAAAAAACGAGCCAGATGACATATTAT	231	TGTAAGGCACATCTCGGATCTAAAAACTTCTTCTTGTTTACACTTTATTTATTCAGAACCTCGAATGGGAAAGGCATTGTGCAAAAATCAAGGAACTGGGGTGATAAAGGTAAGGGTCTCTTCTTTAGGAATTTACTGTAATCCGACGAGAATCTTGCTTCCCTATAGTGAGTCGTATTA,TGTAAGGCACATCTCGGATCAGGAACTGGGGTGATAAAGGTAAGGGTCTCTTCTTTAGGAATTTACTGTAGCGCAGAGAAGAGACACATGTGTCCACGTAAGCAGATGCAATATAATAAACTGTAAAGCCCACATGAGCCATCCGACGAGAATCTTGCTTCCCTATAGTGAGTCGTATTA,TGTAAGGCACATCTCGGATCATTTACTGTAGCGCAGAGAAGAGACACATGTGTCCACGTAAGCAGATGCAATATAATAAACTGTAAAGCCCACATGAGCCATGTGTTTGAAAAAAAAAAAACGAGCCAGATGACATATTAATCCGACGAGAATCTTGCTTCCCTATAGTGAGTCGTATTA
chr6_126224306_126224316_10xA	TAAGATCCCTAAATAAAGCAGGTTTTGAAAAATATGAGCCTGCAGACATCATTTTCAGAAACATGTTAGTAAGAAGTAGGCAGGAAAGTTGGTTTTCACTGCATCTCAGTGGAGTTGTTGACTTGCTTTTGTTTGGTCTTACATCTGGAAAGTAAGAAAGAAGAGTTGCCTGGTGTGTAACCTCACTCCTAAAAAGAACACCCTGCGTATTATGCGTGAAATCATAAAAAAAAAAACCTAAGTAGATATATTAGCAGTATTGGGTGGAAGTACACTTTTTTGACACCTCAGCTTGAAGATCAGGAATAACCAGTTTTACTTAGACCTGGCTAGTGGTTCTCAACCTTCCTAATGTGATTCTT	362	TGTAAGGCACATCTCGGATCTAAGATCCCTAAATAAAGCAGGTTTTGAAAAATATGAGCCTGCAGACATCATTTTCAGAAACATGTTAGTAAGAAGTAGGCAGGAAAGTTGGTTTTCACTGCATCTCAGTGGAGTTGTTGATCCGACGAGAATCTTGCTTCCCTATAGTGAGTCGTATTA,TGTAAGGCACATCTCGGATCACTTGCTTTTGTTTGGTCTTACATCTGGAAAGTAAGAAAGAAGAGTTGCCTGGTGTGTAACCTCACTCCTAAAAAGAACACCCTGCGTATTATGCGTGAAATCATAAAAAAAAAAACCTAATCCGACGAGAATCTTGCTTCCCTATAGTGAGTCGTATTA,TGTAAGGCACATCTCGGATCAGTAGATATATTAGCAGTATTGGGTGGAAGTACACTTTTTTGACACCTCAGCTTGAAGATCAGGAATAACCAGTTTTACTTAGACCTGGCTAGTGGTTCTCAACCTTCCTAATGTGATTCATCCGACGAGAATCTTGCTTCCCTATAGTGAGTCGTATTA
chr13_46665303_46665318_15xT	TAATAATAGGTGTACTTATACACAGTCATAAAATAATTAGATAATAAAGCTGATCAAAAGAGGTGGATTTCCAAAAAGAAATACTTTTGGATTATATTTACCAAACATGTGCCAAAATCTGTAGTGTTTGTGGGTTTTGTTTTGTTTTGGTTTGTTTTTTTTTTTTTTTTGAGAAGTTTGATTATAGGAATTATAAAAATGTCACATATTAGGGGCAATGATGTCATATAATAGCAACAATGATGTCACATACTAGGAACAATGATGTCATATAATAGCAACAGTGATATCACATACTAGGGACAATGATGTCATATAACAGCAACAGTGATATCACATACTAGGGACAATGATATCACACAAATAGCAACAATGATGTCAGAAGAAGTTTT	392	TGTAAGGCACATCTCGGATCAATGATGTCATATAATAGCAACAGTGATATCACATACTAGGGACAATGATGTCATATAACAGCAACAGTGATATCACATACTAGGGACAATGATATCACACAAATAGCAACAATGATGTCATCCGACGAGAATCTTGCTTCCCTATAGTGAGTCGTATTA,TGTAAGGCACATCTCGGATCCACAGTCATAAAATAATTAGATAATAAAGCTGATCAAAAGAGGTGGATTTCCAAAAAGAAATACTTTTGGATTATATTTACCAAACATGTGCCAAAATCTGTAGTGTTTGTGGGTTTTGTATCCGACGAGAATCTTGCTTCCCTATAGTGAGTCGTATTA,TGTAAGGCACATCTCGGATCTTTGTTTTGGTTTGTTTTTTTTTTTTTTTTGAGAAGTTTGATTATAGGAATTATAAAAATGTCACATATTAGGGGCAATGATGTCATATAATAGCAACAATGATGTCACATACTAGGAACATCCGACGAGAATCTTGCTTCCCTATAGTGAGTCGTATTA
chrX_110562915_110562926_11xA	TAATATGACTGTCCATGTATAAGAAGTAGAGACTTTTATATGAATTTGTATAAGAGGCAATCCAGGCTAGAAAGTAAGAAAGAGGAAGTAGGAATGCAGAAGAAAAATGTAAAAAAAAAAAATACATAGACTCAAACACAGACCTTATATAAGAGACATAAAAATAATTGGATACTTGATAGATGACAATGACCTTT	197	TGTAAGGCACATCTCGGATCTAATATGACTGTCCATGTATAAGAAGTAGAGACTTTTATATGAATTTGTATAAGAGGCAATCCAGGCTAGAAAGTAAGAAAGAGGAAGTAGGAATGCAGAAGAAAAATGTAAAAAAAAAAATCCGACGAGAATCTTGCTTCCCTATAGTGAGTCGTATTA,TGTAAGGCACATCTCGGATCAAAGTAAGAAAGAGGAAGTAGGAATGCAGAAGAAAAATGTAAAAAAAAAAAATACATAGACTCAAACACAGACCTTATATAAGAGACATAAAAATAATTGGATACTTGATAGATGACAATATCCGACGAGAATCTTGCTTCCCTATAGTGAGTCGTATTA
chr4_9796076_9796087_11xC	TAACAAACCAGACCATGTCTATTGGCTGATATGGACTTCCACACAATAGCGTTGTCAGACTTTTTGAAGTCTTGGTAACTGTAACCCCCCAAATGAGAACTCTGATGAGAGAAAAGCTTCAAAGATGGCAACTGCTAATAAGGCACAAAGTACAGCTCTTTTCTCACATCAGCAAATGATAATAAGGCACAACCTGCCCCCCCCCCCCAACCAACTAACCAACCAACCAAAGAAAACCTGAATGAAATGCAGGT	254	TGTAAGGCACATCTCGGATCGACCATGTCTATTGGCTGATATGGACTTCCACACAATAGCGTTGTCAGACTTTTTGAAGTCTTGGTAACTGTAACCCCCCAAATGAGAACTCTGATGAGAGAAAAGCTTCAAAGATGGCAATCCGACGAGAATCTTGCTTCCCTATAGTGAGTCGTATTA,TGTAAGGCACATCTCGGATCACTGCTAATAAGGCACAAAGTACAGCTCTTTTCTCACATCAGCAAATGATAATAAGGCACAACCTGCCCCCCCCCCCCAACCAACTAACCAACCAACCAAAGAAAACCTGAATGAAATGCATCCGACGAGAATCTTGCTTCCCTATAGTGAGTCGTATTA
chr12_62866730_62866741_11xG	TAAAACTCCTGACTCAGAATTGTTCCTGTCTAAAAGAACTGTAGGGACAAAATTAGAGAAGAGACTGAAGGAAAGGCAGTCCAGTGACTGGTTCACTGTGGGATACATCTTATGGGGGGGGGGGGTCACTAATGCCTGACACCAGTATGCTACCCTCTGCTTACAGATAGGATCTTGGCACAGATGTCCTTGCAGATTCCTAACAGCAGCTGACTGAGACAGAAGCAAATACACTCAGCCATTGGACTACAGTCATTGATCTCTCTGGTTGAATTAGAGTAATGATTGTAAAAGCTGAAAGGGAGAGTGACCACATATGAAGACCAACAGTATCAACT	338	TGTAAGGCACATCTCGGATCGAGACTGAAGGAAAGGCAGTCCAGTGACTGGTTCACTGTGGGATACATCTTATGGGGGGGGGGGGTCACTAATGCCTGACACCAGTATGCTACCCTCTGCTTACAGATAGGATCTTGGCAATCCGACGAGAATCTTGCTTCCCTATAGTGAGTCGTATTA
chr13_17328466_17328479_13xA	TAAATACCTAATAAAAAATGGAAAAAAAAAAAAAAGAAGATTATCCTTCCAGCCTGCACCTTCTGCCCAGGCAGATCACCAGCTCCTCTGAAGACACCACAGTCTGAAGGCCACCCAGGAGTTCCATTGCATGAAAGTCAATAGACAAGAGCCTAGTGTGGCTGCCCTCCAAGAGGCTCAGCAAGCAGGTGAAAGAGT	198	TGTAAGGCACATCTCGGATCTAAATACCTAATAAAAAATGGAAAAAAAAAAAAAAGAAGATTATCCTTCCAGCCTGCACCTTCTGCCCAGGCAGATCACCAGCTCCTCTGAAGACACCACAGTCTGAAGGCCACCCAGGAATCCGACGAGAATCTTGCTTCCCTATAGTGAGTCGTATTA,TGTAAGGCACATCTCGGATCGCAGATCACCAGCTCCTCTGAAGACACCACAGTCTGAAGGCCACCCAGGAGTTCCATTGCATGAAAGTCAATAGACAAGAGCCTAGTGTGGCTGCCCTCCAAGAGGCTCAGCAAGCAGGTATCCGACGAGAATCTTGCTTCCCTATAGTGAGTCGTATTA
chr15_90627690_90627700_10xA	TAAACTATGAAACTTTCAGGTTACAAAAAAAAAAACCTTCAAAATATTTTACTGAGTGAGGGAACTTCAGGACAGAAAAACAACCACCACATGTTCTCTATCCTGTGTGTATCCTGCCTCCAGATTTTTCATTTTGAACAGTCAACTTAGCTTTCTGTATAAGTCAGAAATCTAGGGAGACACCATTGGGAAGGGCAGCGCCTTACTGAATGGTGGATAGTAGATTATAAGTAGTGT	237	TGTAAGGCACATCTCGGATCTAAACTATGAAACTTTCAGGTTACAAAAAAAAAAACCTTCAAAATATTTTACTGAGTGAGGGAACTTCAGGACAGAAAAACAACCACCACATGTTCTCTATCCTGTGTGTATCCTGCCTCATCCGACGAGAATCTTGCTTCCCTATAGTGAGTCGTATTA,TGTAAGGCACATCTCGGATCCAACCACCACATGTTCTCTATCCTGTGTGTATCCTGCCTCCAGATTTTTCATTTTGAACAGTCAACTTAGCTTTCTGTATAAGTCAGAAATCTAGGGAGACACCATTGGGAAGGGCAGCGATCCGACGAGAATCTTGCTTCCCTATAGTGAGTCGTATTA,TGTAAGGCACATCTCGGATCATCCTGCCTCCAGATTTTTCATTTTGAACAGTCAACTTAGCTTTCTGTATAAGTCAGAAATCTAGGGAGACACCATTGGGAAGGGCAGCGCCTTACTGAATGGTGGATAGTAGATTATAAATCCGACGAGAATCTTGCTTCCCTATAGTGAGTCGTATTA
chr1_185234485_185234496_11xT	TAACGTAATCTACTAATTGCTGAGGTTGGAGAGATTTTTTTTTTTTGTTTTTGCTTCCACTGAAGACAATTCTGTGGATCATAGGCTCTGAGAACTTCCAGTACCACTGAGCCACCCAGAAAGGGCAAGGTAACAAATGAGACATGCTGAATCATCAAAGTGCAAGGTCGAATTATTT	178	TGTAAGGCACATCTCGGATCTAACGTAATCTACTAATTGCTGAGGTTGGAGAGATTTTTTTTTTTTGTTTTTGCTTCCACTGAAGACAATTCTGTGGATCATAGGCTCTGAGAACTTCCAGTACCACTGAGCCACCCAGAATCCGACGAGAATCTTGCTTCCCTATAGTGAGTCGTATTA,TGTAAGGCACATCTCGGATCTTGCTTCCACTGAAGACAATTCTGTGGATCATAGGCTCTGAGAACTTCCAGTACCACTGAGCCACCCAGAAAGGGCAAGGTAACAAATGAGACATGCTGAATCATCAAAGTGCAAGGTCGATCCGACGAGAATCTTGCTTCCCTATAGTGAGTCGTATTA
chr1_70282262_70282275_13xA	TAATTCTAGACAGACTGTCTACTTACCCTGCTTTGAATGGATTCTTCTGCTCAAATTAGTGAATAGCAATCAAACTTTCACATTTTCAAAGTTGTTTTCCAAGCTGAAACAACCATTCGCTAATTTCTTATTCATCTTTTCAATGGTCTCTATTGAAACAAAACCCTGCTCCACTTTTTCACAGACAAAAAAAAAAAAAATGACTATGCTTTGATCCATTTCATGTGGCTGAGCACCTCCTCAGCAAACAGCATAAATTTCTGGCCGCTTACAAAGTTCACTGAACATCCTGGTTTACTCTGGATGAGTTTCCTCTGTTATCAAGGTCACTACTTCCATTCTTCACCAGAAAAACAGAGCTGGCCTAAATATGATAATGAT	381	TGTAAGGCACATCTCGGATCTAATTCTAGACAGACTGTCTACTTACCCTGCTTTGAATGGATTCTTCTGCTCAAATTAGTGAATAGCAATCAAACTTTCACATTTTCAAAGTTGTTTTCCAAGCTGAAACAACCATTCGCATCCGACGAGAATCTTGCTTCCCTATAGTGAGTCGTATTA,TGTAAGGCACATCTCGGATCTAATTTCTTATTCATCTTTTCAATGGTCTCTATTGAAACAAAACCCTGCTCCACTTTTTCACAGACAAAAAAAAAAAAAATGACTATGCTTTGATCCATTTCATGTGGCTGAGCACCTCCATCCGACGAGAATCTTGCTTCCCTATAGTGAGTCGTATTA,TGTAAGGCACATCTCGGATCTCAGCAAACAGCATAAATTTCTGGCCGCTTACAAAGTTCACTGAACATCCTGGTTTACTCTGGATGAGTTTCCTCTGTTATCAAGGTCACTACTTCCATTCTTCACCAGAAAAACAGAGCATCCGACGAGAATCTTGCTTCCCTATAGTGAGTCGTATTA
chr11_27542238_27542250_12xT	TAAAAAATCACCACACTTGTTCATTGGCATGCTCACCTTCATATTTCAAAACATACAGAATAACTATTATTTTTTCTGTGTGACTATAATTCAAAGTAAAAAATAAGCTCTTCTAATTGTCAAAACAATGCTTTGCCTGTGCTGTGGATTTTATATATTACTTGATAATCCTGATGAGGTTTTAGAATTTTTTTTACTCCTTTGAAAGAAACAGATGAAGTCTTTTTTTTTTTTTAGTAAAAATGAGCTAACGTTCCCATAAAGCTTCAATAAAATACCATGAAGCACTACACAACAGCTCTCATAATTGCATAACTTTAGGGTCATGTGGTTGGAGTAACAATTTTGAT	350	TGTAAGGCACATCTCGGATCTAAAAAATCACCACACTTGTTCATTGGCATGCTCACCTTCATATTTCAAAACATACAGAATAACTATTATTTTTTCTGTGTGACTATAATTCAAAGTAAAAAATAAGCTCTTCTAATTGTATCCGACGAGAATCTTGCTTCCCTATAGTGAGTCGTATTA,TGTAAGGCACATCTCGGATCTTCTAATTGTCAAAACAATGCTTTGCCTGTGCTGTGGATTTTATATATTACTTGATAATCCTGATGAGGTTTTAGAATTTTTTTTACTCCTTTGAAAGAAACAGATGAAGTCTTTTTTTTATCCGACGAGAATCTTGCTTCCCTATAGTGAGTCGTATTA,TGTAAGGCACATCTCGGATCTTTTTAGTAAAAATGAGCTAACGTTCCCATAAAGCTTCAATAAAATACCATGAAGCACTACACAACAGCTCTCATAATTGCATAACTTTAGGGTCATGTGGTTGGAGTAACAATTTTGATATCCGACGAGAATCTTGCTTCCCTATAGTGAGTCGTATTA
chr19_3780405_3780435_30xT	TAATGAGATGGGTATGTTACCTCTTCTGCTAAAATCATGGTTATTCATTTCTTATCCTAGTCTTTTCTTTTTTTTTTTTTTTTTTTTTTTTTTTTTTTACTTTATCTGCATTTATTTTATGCTACATTTAGTTTATTCCTGTGCCATGAGCTTTTGTTTCTTCAGTTTCTTCTGGGATATCTTTTCCTTCTGTGCAAGCTCCTCTTCTGGCTTTGGAACGATCTGTTCCTTCTCAGTGAGGATCGTCTCACTGTGGCAGGGGGAGCTCATGTGTGGGT	278	TGTAAGGCACATCTCGGATCTAATGAGATGGGTATGTTACCTCTTCTGCTAAAATCATGGTTATTCATTTCTTATCCTAGTCTTTTCTTTTTTTTTTTTTTTTTTTTTTTTTTTTTTTACTTTATCTGCATTTATTTTATATCCGACGAGAATCTTGCTTCCCTATAGTGAGTCGTATTA
chr9_66115175_66115189_14xT	TAAAACCTTTTTTTTTTTTTTTGTGCTTAGGAAACATCCCCTCTCCCACTTCAAATAAATGTTTCAAGTCAGGTGTGGTGGAACACACCTGTAAAACCAGCAGAGGTTTAGGCAGAAAGATTGCCATGGCTTTGAGACTAGCCTGGGCTACATGGCATGACCCTGTTTTTGTTTTTGTTTTTTGTTTTTTGGTTTTTTTT	200	TGTAAGGCACATCTCGGATCGAAACATCCCCTCTCCCACTTCAAATAAATGTTTCAAGTCAGGTGTGGTGGAACACACCTGTAAAACCAGCAGAGGTTTAGGCAGAAAGATTGCCATGGCTTTGAGACTAGCCTGGGCTAATCCGACGAGAATCTTGCTTCCCTATAGTGAGTCGTATTA,TGTAAGGCACATCTCGGATCGAACACACCTGTAAAACCAGCAGAGGTTTAGGCAGAAAGATTGCCATGGCTTTGAGACTAGCCTGGGCTACATGGCATGACCCTGTTTTTGTTTTTGTTTTTTGTTTTTTGGTTTTTTTTATCCGACGAGAATCTTGCTTCCCTATAGTGAGTCGTATTA
chr2_56252447_56252457_10xA	TAAGTCTTACAAATACTCCTTTTAGGATTTATTGAGAACGAAAAATCCAGAAGTCTGAGAAAAAAAAAAAGATGATAAAACTGATGCTTTGTTGCTGTTGGGCTACAAACACAACTTTGGTTGTATGTAATGCTACCAAAACCAACAGCCCTAAATTTATCTAACCTTCTGATAGTGAATGAACAAAGGTAAAAATAACAGGCTAGTTATAAACTAGTACTATGGCAATGACATTGTGAATTATT	245	TGTAAGGCACATCTCGGATCTAAGTCTTACAAATACTCCTTTTAGGATTTATTGAGAACGAAAAATCCAGAAGTCTGAGAAAAAAAAAAAGATGATAAAACTGATGCTTTGTTGCTGTTGGGCTACAAACACAACTTTGGATCCGACGAGAATCTTGCTTCCCTATAGTGAGTCGTATTA,TGTAAGGCACATCTCGGATCTTGTATGTAATGCTACCAAAACCAACAGCCCTAAATTTATCTAACCTTCTGATAGTGAATGAACAAAGGTAAAAATAACAGGCTAGTTATAAACTAGTACTATGGCAATGACATTGTGAAATCCGACGAGAATCTTGCTTCCCTATAGTGAGTCGTATTA
chr8_94011551_94011569_18xA	TAAAGCTAGGAAATTACACAGGAAAGGACATTTCAAACTTTGGCCTGATAACAGGCATATCAGAAAAAAAAAAAAAAAAAAAGACTAACAAAGTCACAACCTTGCACTAAGACCACTGCAATATCATGGGAATAAAACTTCCCCAAGGATCCCATTGTGAAACCTGAACATTTTACCT	178	TGTAAGGCACATCTCGGATCTAAAGCTAGGAAATTACACAGGAAAGGACATTTCAAACTTTGGCCTGATAACAGGCATATCAGAAAAAAAAAAAAAAAAAAAGACTAACAAAGTCACAACCTTGCACTAAGACCACTGCAATCCGACGAGAATCTTGCTTCCCTATAGTGAGTCGTATTA,TGTAAGGCACATCTCGGATCTGGCCTGATAACAGGCATATCAGAAAAAAAAAAAAAAAAAAAGACTAACAAAGTCACAACCTTGCACTAAGACCACTGCAATATCATGGGAATAAAACTTCCCCAAGGATCCCATTGTGAATCCGACGAGAATCTTGCTTCCCTATAGTGAGTCGTATTA
chr2_72630165_72630177_12xA	TAAAGAAAAAAAAAAAAAGCAAGAGCCCTAACCCAACAGTGTAAGACAAGGAATTTCCAAAGATGCTGTCTTTGTTAGGATTTTATTGCTGTGAAGAGACACCATGACCACAGCAACACTTATAAAGGACAACAT	135	TGTAAGGCACATCTCGGATCTAAAGAAAAAAAAAAAAAGCAAGAGCCCTAACCCAACAGTGTAAGACAAGGAATTTCCAAAGATGCTGTCTTTGTTAGGATTTTATTGCTGTGAAGAGACACCATGACCACAGCAACACTATCCGACGAGAATCTTGCTTCCCTATAGTGAGTCGTATTA
chr12_42472235_42472250_15xT	TAAGCTGGCTAATATTTTGTTCTCATAAAGGAAACTACAAAGACTTACATAGTGATTTTCTAAAACTTGAAAAATAACCAAATAAAGGATCTTGATTGGTTTACTTGGTATTGTCTCCAAGGAGACTTTCCTTTCCTTTTCTTTCTTTTTTTTTTTTTTTTCTTCTTCTTTGCCCGTGAATTACTGTGTAGGAGGGATTCTGTGAAAGGACCTGT	215	TGTAAGGCACATCTCGGATCTAAGCTGGCTAATATTTTGTTCTCATAAAGGAAACTACAAAGACTTACATAGTGATTTTCTAAAACTTGAAAAATAACCAAATAAAGGATCTTGATTGGTTTACTTGGTATTGTCTCCAAATCCGACGAGAATCTTGCTTCCCTATAGTGAGTCGTATTA,TGTAAGGCACATCTCGGATCCTTGATTGGTTTACTTGGTATTGTCTCCAAGGAGACTTTCCTTTCCTTTTCTTTCTTTTTTTTTTTTTTTTCTTCTTCTTTGCCCGTGAATTACTGTGTAGGAGGGATTCTGTGAAAGGAATCCGACGAGAATCTTGCTTCCCTATAGTGAGTCGTATTA
chrX_157396132_157396147_15xA	TAACTGCTCATAAAAATCCTTCCACTTCCCTTTACAAAAAAAAAAAAAAAAGAAAAAAGAAAAACGTTTATGAGGTGCCTCCACAATGTCTCCTCTGACTCAAGTCACTGTCTATGAGCACAGCATTTCAGCTTGAATTCTCTCCAGTT	149	TGTAAGGCACATCTCGGATCTCCACTTCCCTTTACAAAAAAAAAAAAAAAAGAAAAAAGAAAAACGTTTATGAGGTGCCTCCACAATGTCTCCTCTGACTCAAGTCACTGTCTATGAGCACAGCATTTCAGCTTGAATTCATCCGACGAGAATCTTGCTTCCCTATAGTGAGTCGTATTA
chr16_37361639_37361651_12xT	TAAGTACACTTTGTATATGATCACAATAACAACATGGTATAATAGAGAAAGTCATATGGCTGGCAATAGTGCTCTAAGGTGATGTTGTTGTTTGGTTTTTTTTTTTTTATACTTTCTCAGTTTTTGGTAATAGAGTTTTTATAATAAAAAGTAAATAT	158	TGTAAGGCACATCTCGGATCTAAGTACACTTTGTATATGATCACAATAACAACATGGTATAATAGAGAAAGTCATATGGCTGGCAATAGTGCTCTAAGGTGATGTTGTTGTTTGGTTTTTTTTTTTTTATACTTTCTCAGATCCGACGAGAATCTTGCTTCCCTATAGTGAGTCGTATTA,TGTAAGGCACATCTCGGATCAACATGGTATAATAGAGAAAGTCATATGGCTGGCAATAGTGCTCTAAGGTGATGTTGTTGTTTGGTTTTTTTTTTTTTATACTTTCTCAGTTTTTGGTAATAGAGTTTTTATAATAAAAAATCCGACGAGAATCTTGCTTCCCTATAGTGAGTCGTATTA
chr10_123161263_123161274_11xC	TAAAATGTACTTTTCTGTTTCCTTTGCGCCACATGTCCTGACTGGCACACTGGCCTGAGAATCAATTGTGAAGCAGCCATTTGGTTGTACCATGGGAGGCCAAACCTTGCTGAGAACTGCATGCTCATTCAGTGCCCCCCCCCCCCGCCCCCATAGCAGTCACCATGCGACTAGGCTTTAGAAGATACACT	191	TGTAAGGCACATCTCGGATCACATGTCCTGACTGGCACACTGGCCTGAGAATCAATTGTGAAGCAGCCATTTGGTTGTACCATGGGAGGCCAAACCTTGCTGAGAACTGCATGCTCATTCAGTGCCCCCCCCCCCCGCCCATCCGACGAGAATCTTGCTTCCCTATAGTGAGTCGTATTA,TGTAAGGCACATCTCGGATCAAGCAGCCATTTGGTTGTACCATGGGAGGCCAAACCTTGCTGAGAACTGCATGCTCATTCAGTGCCCCCCCCCCCCGCCCCCATAGCAGTCACCATGCGACTAGGCTTTAGAAGATACACATCCGACGAGAATCTTGCTTCCCTATAGTGAGTCGTATTA
chr15_43754765_43754776_11xT	TAACCATAGGATGAGATAGGGCTGCCCAACACTGATGGCTCATCCACAGACAAGATACTTCCCCATTTTTGTAGTTATCTCCAGACCATATTTTTTTTTTTTCATACCCTTTCTCTTTTCCTATGAAATATGCATATATGAAAGGTTTTATTTCGTGATTT	161	TGTAAGGCACATCTCGGATCTAACCATAGGATGAGATAGGGCTGCCCAACACTGATGGCTCATCCACAGACAAGATACTTCCCCATTTTTGTAGTTATCTCCAGACCATATTTTTTTTTTTTCATACCCTTTCTCTTTTCATCCGACGAGAATCTTGCTTCCCTATAGTGAGTCGTATTA,TGTAAGGCACATCTCGGATCCATCCACAGACAAGATACTTCCCCATTTTTGTAGTTATCTCCAGACCATATTTTTTTTTTTTCATACCCTTTCTCTTTTCCTATGAAATATGCATATATGAAAGGTTTTATTTCGTGATTATCCGACGAGAATCTTGCTTCCCTATAGTGAGTCGTATTA
chr7_78266683_78266693_10xC	TAACACCACCAGAACTACACTACCTTGAACCCCCCCCCCCACCCCTTGCGCAAGAAGGGACTAAGGGAATCACAGAAGATGCCACCAATCAGTCAGATGCAACATACAATGCACAAAGCAACCTTTCAACCAGGAACACTTCCCAGGAGGAAGTACTGCCTAGCAGGCTGGGAACT	176	TGTAAGGCACATCTCGGATCTAACACCACCAGAACTACACTACCTTGAACCCCCCCCCCCACCCCTTGCGCAAGAAGGGACTAAGGGAATCACAGAAGATGCCACCAATCAGTCAGATGCAACATACAATGCACAAAGCAATCCGACGAGAATCTTGCTTCCCTATAGTGAGTCGTATTA,TGTAAGGCACATCTCGGATCCAAGAAGGGACTAAGGGAATCACAGAAGATGCCACCAATCAGTCAGATGCAACATACAATGCACAAAGCAACCTTTCAACCAGGAACACTTCCCAGGAGGAAGTACTGCCTAGCAGGCTGATCCGACGAGAATCTTGCTTCCCTATAGTGAGTCGTATTA
chr18_38004466_38004481_15xT	TAACATTAGCCCTCAGAGAACAGAGATGCTGGAAAAGCCAAGGAAATGTTGTTCTCTACAGACAGAACACAGCCCTGCCAACACCTCCACTGTGGAACTTATAGCCTCTAGAACTAAAAGATAATTTTGGGAGGGGGGGGACTTTTTTTTTTTTTTTTGAGATAGGGTTTCTCTGTATAGCTCTGGCTGTCCTGGAACTCACTTTGTAGACCAGAAATCCGCCTGCCCCTGCCTCCTGAGTGCTGGGAT	249	TGTAAGGCACATCTCGGATCCAGAGATGCTGGAAAAGCCAAGGAAATGTTGTTCTCTACAGACAGAACACAGCCCTGCCAACACCTCCACTGTGGAACTTATAGCCTCTAGAACTAAAAGATAATTTTGGGAGGGGGGGGATCCGACGAGAATCTTGCTTCCCTATAGTGAGTCGTATTA
chr1_76172972_76172985_13xT	TAAAAAAGGTACACATTTGGAAAATGGAGTGCAATTGAAGTTGTGGAAAATTCTGGTTTTCTTCAATGCTATTTTGTTCTCTACTTTGAGATGTGCCAAGGTCCTCCTGTCCATGGTGAACCGATTACTCACTTTTTTTTTTTTTTACTTATTTTTTTTTCTTTGTCCT	169	TGTAAGGCACATCTCGGATCACACATTTGGAAAATGGAGTGCAATTGAAGTTGTGGAAAATTCTGGTTTTCTTCAATGCTATTTTGTTCTCTACTTTGAGATGTGCCAAGGTCCTCCTGTCCATGGTGAACCGATTACTCATCCGACGAGAATCTTGCTTCCCTATAGTGAGTCGTATTA,TGTAAGGCACATCTCGGATCTTGTGGAAAATTCTGGTTTTCTTCAATGCTATTTTGTTCTCTACTTTGAGATGTGCCAAGGTCCTCCTGTCCATGGTGAACCGATTACTCACTTTTTTTTTTTTTTACTTATTTTTTTTTATCCGACGAGAATCTTGCTTCCCTATAGTGAGTCGTATTA
chr12_46061810_46061820_10xA	TAAAAAGGTTCTGCTTGAAAAAAAGGACAGCATCATAGAGGCAAAACAGCAACCTACAGTATGAAAAAATCTTTATCAATTATATATTTGGTAGAGGGTTAGTATCTATGCTATATAAATAGCTAAAAACAATGAAACTGTAAAAAAAAAAAGAATAATACATTTTTGAAAAATAGGATGAGTACTAAGCAGAGAGATGTCAAAAGGTAAAACACAAATGGGTGAGATAGT	231	TGTAAGGCACATCTCGGATCAAAAGGACAGCATCATAGAGGCAAAACAGCAACCTACAGTATGAAAAAATCTTTATCAATTATATATTTGGTAGAGGGTTAGTATCTATGCTATATAAATAGCTAAAAACAATGAAACTGATCCGACGAGAATCTTGCTTCCCTATAGTGAGTCGTATTA,TGTAAGGCACATCTCGGATCCTATATAAATAGCTAAAAACAATGAAACTGTAAAAAAAAAAAGAATAATACATTTTTGAAAAATAGGATGAGTACTAAGCAGAGAGATGTCAAAAGGTAAAACACAAATGGGTGAGATAGATCCGACGAGAATCTTGCTTCCCTATAGTGAGTCGTATTA
chr8_23126637_23126653_16xT	TAACATCTCAGGCCAAAGGCCACAGAACTCTGACAGTTGAGCAGAGTGGATTTTATAAAGTCTCTGCAAGTGCCCTTTTGTAGGCTCCCAGCACAAGGTTTTCCCCAGTGTGTCCTGTCATGAACCTAACTAAATCCCCTTTCTCCCTTCTGTAACCGATGTAACAGATTACTAATCAGGCTTGGCGATGCTTTTCTTATTTTTCTTTTCCTTCCTTTCTTTTTTTCTTTTTTTTTTTTTTTTTGAGATGGGTTTTCCCACCTGGAACTCATTAGGCATTTCGAACCTCACTCAT	295	TGTAAGGCACATCTCGGATCACTAATCAGGCTTGGCGATGCTTTTCTTATTTTTCTTTTCCTTCCTTTCTTTTTTTCTTTTTTTTTTTTTTTTTGAGATGGGTTTTCCCACCTGGAACTCATTAGGCATTTCGAACCTCAATCCGACGAGAATCTTGCTTCCCTATAGTGAGTCGTATTA,TGTAAGGCACATCTCGGATCTAACATCTCAGGCCAAAGGCCACAGAACTCTGACAGTTGAGCAGAGTGGATTTTATAAAGTCTCTGCAAGTGCCCTTTTGTAGGCTCCCAGCACAAGGTTTTCCCCAGTGTGTCCTGTCAATCCGACGAGAATCTTGCTTCCCTATAGTGAGTCGTATTA,TGTAAGGCACATCTCGGATCTGAACCTAACTAAATCCCCTTTCTCCCTTCTGTAACCGATGTAACAGATTACTAATCAGGCTTGGCGATGCTTTTCTTATTTTTCTTTTCCTTCCTTTCTTTTTTTCTTTTTTTTTTTTTATCCGACGAGAATCTTGCTTCCCTATAGTGAGTCGTATTA
chr7_101436099_101436114_15xA	TAAGCATGAGGTGAGCACAGAAGCCTGAAACAAGCATGGTACCTTTATACCTTTCTCCTTGGTGACCACAAACTTACCTTTCAGGCTCAGCCAGTCTCCCTGTAGTTTAGCTGCTAGAATTATCCATACCAACAGAAGTCCTTTCAGAACTAAAAAAAAAAAAAAAAGATAATCAAT	177	TGTAAGGCACATCTCGGATCTAAGCATGAGGTGAGCACAGAAGCCTGAAACAAGCATGGTACCTTTATACCTTTCTCCTTGGTGACCACAAACTTACCTTTCAGGCTCAGCCAGTCTCCCTGTAGTTTAGCTGCTAGAATATCCGACGAGAATCTTGCTTCCCTATAGTGAGTCGTATTA,TGTAAGGCACATCTCGGATCCTTTCTCCTTGGTGACCACAAACTTACCTTTCAGGCTCAGCCAGTCTCCCTGTAGTTTAGCTGCTAGAATTATCCATACCAACAGAAGTCCTTTCAGAACTAAAAAAAAAAAAAAAAGATATCCGACGAGAATCTTGCTTCCCTATAGTGAGTCGTATTA
chr11_48695802_48695820_18xA	TAAAAAACCAAAAAAAAAAAAAAAAAAAGAGGTGTGCATTACCAACTGAGCTGTTAGTAATTCCTAACAAAATGAATAGCAAAAATGTTGCTGTTTTGAACCCCTTTTGGTTTTGTACCT	120	TGTAAGGCACATCTCGGATCTAAAAAACCAAAAAAAAAAAAAAAAAAAGAGGTGTGCATTACCAACTGAGCTGTTAGTAATTCCTAACAAAATGAATAGCAAAAATGTTGCTGTTTTGAACCCCTTTTGGTTTTGTACCTATCCGACGAGAATCTTGCTTCCCTATAGTGAGTCGTATTA
chr13_58548534_58548545_11xC	TAAAAACTATAATTGAGGAGAGACAGGCATAATGGACTTCTTTTAGACTAGATTGTCTCAATGAAGCACACCCTAACCACCTCCACCACCAGAGCCTTGCGCCCCCCCCCCCCGCAAGGGGTGTGGGGGACCAGTAATTCCGTCCTCAGCAACTTGCTTCATTTCATTACAACGGAAAAACTAGTCGACATATAATTTTGTTCACGAGACTAATTCTTGAAAAGACCACGTCTTATCACAAAACTAGTGTTATAGTAGGGCTAGTAGTAATTTTTTCCCCGCCTTTGGTCGTGACTGACAACACTAATCAATGAAATCTGCCAACTT	327	TGTAAGGCACATCTCGGATCTAAAAACTATAATTGAGGAGAGACAGGCATAATGGACTTCTTTTAGACTAGATTGTCTCAATGAAGCACACCCTAACCACCTCCACCACCAGAGCCTTGCGCCCCCCCCCCCCGCAAGGGATCCGACGAGAATCTTGCTTCCCTATAGTGAGTCGTATTA,TGTAAGGCACATCTCGGATCGATTGTCTCAATGAAGCACACCCTAACCACCTCCACCACCAGAGCCTTGCGCCCCCCCCCCCCGCAAGGGGTGTGGGGGACCAGTAATTCCGTCCTCAGCAACTTGCTTCATTTCATTACATCCGACGAGAATCTTGCTTCCCTATAGTGAGTCGTATTA,TGTAAGGCACATCTCGGATCAACGGAAAAACTAGTCGACATATAATTTTGTTCACGAGACTAATTCTTGAAAAGACCACGTCTTATCACAAAACTAGTGTTATAGTAGGGCTAGTAGTAATTTTTTCCCCGCCTTTGGTCATCCGACGAGAATCTTGCTTCCCTATAGTGAGTCGTATTA,TGTAAGGCACATCTCGGATCTTCACGAGACTAATTCTTGAAAAGACCACGTCTTATCACAAAACTAGTGTTATAGTAGGGCTAGTAGTAATTTTTTCCCCGCCTTTGGTCGTGACTGACAACACTAATCAATGAAATCTGATCCGACGAGAATCTTGCTTCCCTATAGTGAGTCGTATTA
chrX_129150409_129150421_12xA	TAAATACCTAATAAAAAATGGAAAAAAAAAAAAAGTTAGGGCAAAGGGTATAATTGGATCACCTATAATTTAGATAAAGATATAGCATTATAGATTCTGATAAATGAACTTAGGTTCCCAAGGCT	125	TGTAAGGCACATCTCGGATCTAAATACCTAATAAAAAATGGAAAAAAAAAAAAAGTTAGGGCAAAGGGTATAATTGGATCACCTATAATTTAGATAAAGATATAGCATTATAGATTCTGATAAATGAACTTAGGTTCCCAATCCGACGAGAATCTTGCTTCCCTATAGTGAGTCGTATTA
chr1_144189889_144189899_10xA	TAACTCCCTTTAGCTATTGTCTACTATCTTCTCATTATTGCTCATAAAAAAAAAAACCAAAACCAACCAAACAAACAAAAACAACCGAACAAACAAACAAACAAACAAACAGGAATAAACTACCAGAGCTATCTCCAACAGCAAATAAAGAATCATTTTATCCTGAAAAGGTCTTTTTCT	180	TGTAAGGCACATCTCGGATCAACCAACCAAACAAACAAAAACAACCGAACAAACAAACAAACAAACAAACAGGAATAAACTACCAGAGCTATCTCCAACAGCAAATAAAGAATCATTTTATCCTGAAAAGGTCTTTTTCTATCCGACGAGAATCTTGCTTCCCTATAGTGAGTCGTATTA
chr13_20343241_20343251_10xT	TAAGTAAGTATATCAACATAGAAAACAGTCTATAACTAGTGGTTTCTTTTTGCCATTTTGTCCTGGCAATGGGACTTACCTCCCCCTCCCCCCCCCCACTTTTTTTTTTTCTCTCTCTCTGTCCTAGAACTCACTTTGTAAACCAGGCTGGCCTTGAACTCAGAAATCCACCTGCCTCTGCCTCCCAAGTGCTGGGAT	198	TGTAAGGCACATCTCGGATCTATAACTAGTGGTTTCTTTTTGCCATTTTGTCCTGGCAATGGGACTTACCTCCCCCTCCCCCCCCCCACTTTTTTTTTTTCTCTCTCTCTGTCCTAGAACTCACTTTGTAAACCAGGCTGATCCGACGAGAATCTTGCTTCCCTATAGTGAGTCGTATTA
chr5_45020209_45020226_17xA	TAAGGTTAGATTTGATGACATAGTGAGCTAAGGCCAGCCTTGTCTGTGGGAGAACCTGTTTCAAAAACTAAACCAAAAAAAAAAAAAAAAAACCCAAATAATTCAAACAAGCAAACAAACAAACAAACAAATGAACAGTAGGGCAGCAGCAACAAATACCAGTGAAAACTGTTTACAAAAAGAACATAAGCAAAAATGTAAAATGT	206	TGTAAGGCACATCTCGGATCAAAAAAAAAAAACCCAAATAATTCAAACAAGCAAACAAACAAACAAACAAATGAACAGTAGGGCAGCAGCAACAAATACCAGTGAAAACTGTTTACAAAAAGAACATAAGCAAAAATGTAATCCGACGAGAATCTTGCTTCCCTATAGTGAGTCGTATTA
chr9_22168170_22168186_16xA	TAAGAGAGCTCGGTGATAGCATGCGATCAGGGTTGCCAGACCAGAGAAGCAAAAAAAAAAAAAAAAAGGACCAAGCTGGCAGCTGAGAAGACAGCCATGGCTGTGCTGATGCCCCACAGGAACAGCACCCATGAAGGTCTTTGTTCCCCTCAT	153	TGTAAGGCACATCTCGGATCTAAGAGAGCTCGGTGATAGCATGCGATCAGGGTTGCCAGACCAGAGAAGCAAAAAAAAAAAAAAAAAGGACCAAGCTGGCAGCTGAGAAGACAGCCATGGCTGTGCTGATGCCCCACAGGATCCGACGAGAATCTTGCTTCCCTATAGTGAGTCGTATTA,TGTAAGGCACATCTCGGATCGGTTGCCAGACCAGAGAAGCAAAAAAAAAAAAAAAAAGGACCAAGCTGGCAGCTGAGAAGACAGCCATGGCTGTGCTGATGCCCCACAGGAACAGCACCCATGAAGGTCTTTGTTCCCCTATCCGACGAGAATCTTGCTTCCCTATAGTGAGTCGTATTA
chr16_78977566_78977580_14xA	TAATATACTCCCCAAAGCTTTCTTCAGATATGACCTAAAAATAAAAAAAGAAAGAAAAAAGAAACTACAAAGTATAACAAAACAAAACAAAACAAAACAAAAAAAAAAAAAAACCTCAAACAAACAAAGCAAAAAACCCAGAGATTTATTGTGTAAGGGTTTTGAACAAAAGTAAGAAGAGATATTCAATAATTACTTATAACTACTAGCATTACAAAATATCACGTTTATT	232	TGTAAGGCACATCTCGGATCAAACCTCAAACAAACAAAGCAAAAAACCCAGAGATTTATTGTGTAAGGGTTTTGAACAAAAGTAAGAAGAGATATTCAATAATTACTTATAACTACTAGCATTACAAAATATCACGTTTAATCCGACGAGAATCTTGCTTCCCTATAGTGAGTCGTATTA
chr17_91681831_91681841_10xG	TAAAAAAATATATATAATTTATCAACTATGCAAAAATAAGGATGCAATATGAATTATATGAAGGACTTTGTGCATGTAAATGAACAAAAGCAGTTCTTCTGTGAGCCAACTTGTTAGAAAATTACTAAGGGGGGGGGGGTACCTGAGAGGTGGCTCAGTGCTACAGAGGTGGCACAGTGATTATGAGCACTGGCTGCTCTTCCAGAGATCAAGAGTT	217	TGTAAGGCACATCTCGGATCCAGTTCTTCTGTGAGCCAACTTGTTAGAAAATTACTAAGGGGGGGGGGGTACCTGAGAGGTGGCTCAGTGCTACAGAGGTGGCACAGTGATTATGAGCACTGGCTGCTCTTCCAGAGATCATCCGACGAGAATCTTGCTTCCCTATAGTGAGTCGTATTA
chr7_78620469_78620479_10xC	TAATTGAAAGTCTAGGGGATGGAGGTATTGTATGGGTGTGTATTCATGGTCTGGCTGTTGAGCCAACAAACAAAAGATCTGGCTTGGCCCGCACCCCCCCCCCCAAGACTCGTAAGCCTTGAGGGGTCATGGAGGTCTTGCTGTTGGCATCCAGCCTCCACTCTCCCTGATGCTT	175	TGTAAGGCACATCTCGGATCTATGGGTGTGTATTCATGGTCTGGCTGTTGAGCCAACAAACAAAAGATCTGGCTTGGCCCGCACCCCCCCCCCCAAGACTCGTAAGCCTTGAGGGGTCATGGAGGTCTTGCTGTTGGCATATCCGACGAGAATCTTGCTTCCCTATAGTGAGTCGTATTA
chr3_122903172_122903183_11xA	TAACAAAGGTGAAAGGAAGAGGGAAGGAGCAAGCAAAACCAACCAACAGAGAATAAAAAGGAAAGAAAAAAAAAAAAGAAACTGTTTTTTCTAAACTCCCCATCCAGCCAACCAACGACCCCACCAACCTTTGCCTAAAGTAAAGCCAGGACTCAGATT	159	TGTAAGGCACATCTCGGATCTAACAAAGGTGAAAGGAAGAGGGAAGGAGCAAGCAAAACCAACCAACAGAGAATAAAAAGGAAAGAAAAAAAAAAAAGAAACTGTTTTTTCTAAACTCCCCATCCAGCCAACCAACGACCATCCGACGAGAATCTTGCTTCCCTATAGTGAGTCGTATTA,TGTAAGGCACATCTCGGATCAAGCAAAACCAACCAACAGAGAATAAAAAGGAAAGAAAAAAAAAAAAGAAACTGTTTTTTCTAAACTCCCCATCCAGCCAACCAACGACCCCACCAACCTTTGCCTAAAGTAAAGCCAGGATCCGACGAGAATCTTGCTTCCCTATAGTGAGTCGTATTA
chr14_46631085_46631096_11xA	TAAAGATTTATACTCCCTGGCTCAGGAAAAAAAAAAAATTCTGATTCTGCAGGCATAGTACCTTGATTCTAGGTCCCAAATGGCATGGGGTCTTCAAACATCGCCATTTAGATGTCTATCT	121	TGTAAGGCACATCTCGGATCTAAAGATTTATACTCCCTGGCTCAGGAAAAAAAAAAAATTCTGATTCTGCAGGCATAGTACCTTGATTCTAGGTCCCAAATGGCATGGGGTCTTCAAACATCGCCATTTAGATGTCTATCATCCGACGAGAATCTTGCTTCCCTATAGTGAGTCGTATTA
chr4_132865999_132866009_10xT	TAATAAGTGCTAATAATACCTCTGTTTTATTCTGTGTGTGCGCGTGCGTGCGTGCGTGTGTGTGTGTGTGTGTGTGTGTGTGTGTGTGTGTGTGTGTGTGCGCGCGCGCGCGCATGCTCATGGGGGTGGTGGGGTGGTGATGGTGGTGGTGTGTGTGTTTTTTTTTTTGTTTGTTTTGTTTTGTTTTTTGGTTCTTTTTTTGTTTTGTTTTTTTTTCGAGACAGGGTTTCTCTGTATAGCCCTGGCTGTCCTGGAACTCACTTTGTAGACCAGGCTGGCCTCGAACTCAGAGATCCGCCTGCCTCTGCCTCTCAAGTGCTGGGAT	325	TGTAAGGCACATCTCGGATCTGTGTGTGTGTGTGTGTGTGCGCGCGCGCGCGCATGCTCATGGGGGTGGTGGGGTGGTGATGGTGGTGGTGTGTGTGTTTTTTTTTTTGTTTGTTTTGTTTTGTTTTTTGGTTCTTTTTTATCCGACGAGAATCTTGCTTCCCTATAGTGAGTCGTATTA
chr5_32580748_32580760_12xC	TAATGTTCTCCCCTTTGAGGGAATTACAGAGGGCTTGCTATACAGCCCTGGCTGGGTGTGTACTTGCTATGTAGTCCAGGCTAACCCTAAACTCACAGGTGTCCTTCTCCCTCAGCTTCCCTTACACCCAAGGAATGGGATTATATGCACTAACCATCATACTATGCCTGTTTCTTATTTACTTATCTATATATTCCCCCCCCCCCCCAGTAATGGGGATTGAGCCTAGGGCTTCAAGTGTGTGGTGTACCATGAAGCTGTATCCCCAGCCTCTACTTCTCTCTTTTCTATTTGTTGGCAGTTGATTTCTACATAACTGCCACAGCAAAT	330	TGTAAGGCACATCTCGGATCGAATTACAGAGGGCTTGCTATACAGCCCTGGCTGGGTGTGTACTTGCTATGTAGTCCAGGCTAACCCTAAACTCACAGGTGTCCTTCTCCCTCAGCTTCCCTTACACCCAAGGAATGGGAATCCGACGAGAATCTTGCTTCCCTATAGTGAGTCGTATTA,TGTAAGGCACATCTCGGATCTTATATGCACTAACCATCATACTATGCCTGTTTCTTATTTACTTATCTATATATTCCCCCCCCCCCCCAGTAATGGGGATTGAGCCTAGGGCTTCAAGTGTGTGGTGTACCATGAAGCTGATCCGACGAGAATCTTGCTTCCCTATAGTGAGTCGTATTA,TGTAAGGCACATCTCGGATCTAATGGGGATTGAGCCTAGGGCTTCAAGTGTGTGGTGTACCATGAAGCTGTATCCCCAGCCTCTACTTCTCTCTTTTCTATTTGTTGGCAGTTGATTTCTACATAACTGCCACAGCAAATATCCGACGAGAATCTTGCTTCCCTATAGTGAGTCGTATTA
chrX_11073078_11073089_11xT	TAATGGATAGGAAATAGCAGCTATCCAAAAATAATGGTAGCGTCCTGGGCAGGATTCCAGCCCTACTAGCTGACTCAAGTGCCTAGAAGAGGAATGACCCAGAGGCTTCACAGCTAATATGGACATCAGGCCTTGCTAATGTCAAAGGCACTCGGGGAGGAAATACCTGAGTCCTACAAAAGACAGAATGTCAAGTTCCACTGGATAAAACAATGTGATTTTTTTTTTTTGCCTTTGTCAGGGCATTTGCAGACTAGGATTGGCCTTTCTCTGCTTGTAGATTGGATAGTTACACAGAGGATAGAGCCCTGAACTAGCACTGTT	324	TGTAAGGCACATCTCGGATCTAATGGATAGGAAATAGCAGCTATCCAAAAATAATGGTAGCGTCCTGGGCAGGATTCCAGCCCTACTAGCTGACTCAAGTGCCTAGAAGAGGAATGACCCAGAGGCTTCACAGCTAATATATCCGACGAGAATCTTGCTTCCCTATAGTGAGTCGTATTA,TGTAAGGCACATCTCGGATCGCCTAGAAGAGGAATGACCCAGAGGCTTCACAGCTAATATGGACATCAGGCCTTGCTAATGTCAAAGGCACTCGGGGAGGAAATACCTGAGTCCTACAAAAGACAGAATGTCAAGTTCCAATCCGACGAGAATCTTGCTTCCCTATAGTGAGTCGTATTA,TGTAAGGCACATCTCGGATCCTGGATAAAACAATGTGATTTTTTTTTTTTGCCTTTGTCAGGGCATTTGCAGACTAGGATTGGCCTTTCTCTGCTTGTAGATTGGATAGTTACACAGAGGATAGAGCCCTGAACTAGCACATCCGACGAGAATCTTGCTTCCCTATAGTGAGTCGTATTA
chr9_40154310_40154322_12xG	TAAAGCTTTGTGGGGGGGGGGGGGCAGCTCACTTTTGAGATACTTTTTTCTCTTCAGGATTCAGTATCTGATTTGGAATATATTGTCTTTTCAATATTCCTGGGCTGAATGCATCTTTGAATACAAAGAGAGATGATAACTCAGATTTACAACTGAGACTAGAACACAGGTCTCTTATAACTTACACAATCCCTGCAATGTTTGCATCATTAGGACTGTGAAGGATT	227	TGTAAGGCACATCTCGGATCTGGGGGGGGGGGGGCAGCTCACTTTTGAGATACTTTTTTCTCTTCAGGATTCAGTATCTGATTTGGAATATATTGTCTTTTCAATATTCCTGGGCTGAATGCATCTTTGAATACAAAGAGATCCGACGAGAATCTTGCTTCCCTATAGTGAGTCGTATTA,TGTAAGGCACATCTCGGATCTGGGCTGAATGCATCTTTGAATACAAAGAGAGATGATAACTCAGATTTACAACTGAGACTAGAACACAGGTCTCTTATAACTTACACAATCCCTGCAATGTTTGCATCATTAGGACTGTGATCCGACGAGAATCTTGCTTCCCTATAGTGAGTCGTATTA
chrX_148426764_148426776_12xA	TAAGGGTAAAATTATGTTGAATCTGGCTTTCACCTCTGAGGCTGTGTGGGTTTTTGGTTTTGTTGTGTCTGAAAGGGTGCCCTCCTCCATGACAGCCAGCAGAAGGCAGCATTCAACGTCCAAAAAAAAAAAAATTAGCCTGGCCCTAACTTAGATGAACTGCTTTT	167	TGTAAGGCACATCTCGGATCTAAGGGTAAAATTATGTTGAATCTGGCTTTCACCTCTGAGGCTGTGTGGGTTTTTGGTTTTGTTGTGTCTGAAAGGGTGCCCTCCTCCATGACAGCCAGCAGAAGGCAGCATTCAACGTCATCCGACGAGAATCTTGCTTCCCTATAGTGAGTCGTATTA,TGTAAGGCACATCTCGGATCGCTGTGTGGGTTTTTGGTTTTGTTGTGTCTGAAAGGGTGCCCTCCTCCATGACAGCCAGCAGAAGGCAGCATTCAACGTCCAAAAAAAAAAAAATTAGCCTGGCCCTAACTTAGATGAACATCCGACGAGAATCTTGCTTCCCTATAGTGAGTCGTATTA
chr18_69253853_69253865_12xA	TAAAAAAACAAAAACAAAAACAAAAACAAAAACAAAACAAACAAACAAACAAAAAAAAAAAAACAGGGGCAAGGGAGAGGCACTTTTCTAACCTGCATGAAATGACCTAGCTATGATTTGTTCACATATATACATACACACACACACATATGTATGTGTATATATTCTTATGTATATGAATAAATAAATATATGCAGCCAATATACTAATATATTATTTTTGAAGATACAATAGAAAATGTGTGCTTT	248	TGTAAGGCACATCTCGGATCAAACAGGGGCAAGGGAGAGGCACTTTTCTAACCTGCATGAAATGACCTAGCTATGATTTGTTCACATATATACATACACACACACACATATGTATGTGTATATATTCTTATGTATATGAAATCCGACGAGAATCTTGCTTCCCTATAGTGAGTCGTATTA
chr9_83865801_83865812_11xC	TAAATTTGCTTTTATTGTGAACTGTTTTTATTTCTTCAATTGTGATTGATAGTTTTGTTGGGTATAGTAGTTCTGGCTGGCATCTGTGTTTTTTCATGCTTGTGGAATATCTGGAGCCTCCAATAAAATGTCAGGTTTTAGTGTGATGGGCTTGCCTTTATATGTAACTTGGTCTTTTTCTCTTGCAGCTTGTAATACCCCCCCCCCCCACACACACATTTAGGGTCT	228	TGTAAGGCACATCTCGGATCTGTGGAATATCTGGAGCCTCCAATAAAATGTCAGGTTTTAGTGTGATGGGCTTGCCTTTATATGTAACTTGGTCTTTTTCTCTTGCAGCTTGTAATACCCCCCCCCCCCACACACACATTATCCGACGAGAATCTTGCTTCCCTATAGTGAGTCGTATTA
chr19_18943938_18943949_11xC	TAACTTCATGGAACATCCCTCTGCCTTCTGTGCTGATGAACATAAATCCCCCCCCCCCCTTTCACTGACATTACATGTAGACTTAGATTGTAGTTCTGATTCTTTTCTTAGGGGAAGCTTATTTGAATCCATGTTT	136	TGTAAGGCACATCTCGGATCTAACTTCATGGAACATCCCTCTGCCTTCTGTGCTGATGAACATAAATCCCCCCCCCCCCTTTCACTGACATTACATGTAGACTTAGATTGTAGTTCTGATTCTTTTCTTAGGGGAAGCTTATCCGACGAGAATCTTGCTTCCCTATAGTGAGTCGTATTA
chr8_50186594_50186607_13xA	TAAGCAACTGACCAAGTGACCTCCTAACACAGATCTGTGCTCCTTAGCTCCATGCCACACAGTACGAGAAATCAAAATACCTCCAATCTCATGCCAGGTGAAATGGTTTGGAAATGCTCTTTGTATCTCTAAAATTTTATAAGTGCTAAAAAAAAAAAAAATCTCTTCAGTGAATTCACGAACAGAATCTGGTGTCCAATGGCATCCATTTTCCAGGTGATCAT	224	TGTAAGGCACATCTCGGATCTAAGCAACTGACCAAGTGACCTCCTAACACAGATCTGTGCTCCTTAGCTCCATGCCACACAGTACGAGAAATCAAAATACCTCCAATCTCATGCCAGGTGAAATGGTTTGGAAATGCTCTATCCGACGAGAATCTTGCTTCCCTATAGTGAGTCGTATTA,TGTAAGGCACATCTCGGATCAAATGGTTTGGAAATGCTCTTTGTATCTCTAAAATTTTATAAGTGCTAAAAAAAAAAAAAATCTCTTCAGTGAATTCACGAACAGAATCTGGTGTCCAATGGCATCCATTTTCCAGGTGAATCCGACGAGAATCTTGCTTCCCTATAGTGAGTCGTATTA
chr7_22036354_22036364_10xG	TAATAAATTTTTGACCAGCACAATATAACTGACCCTCATCAGGCCCTGCAAGAAGAATGTCATCCATATAATGTATGATATATGAATCAGGGTAAGACATCCTGAAGGGGTCAATTATTTGAGTCACATATTTTTGACAAAGGGTGGGACTGTTGGTCATGCCTTGAGGGAGAACTCTCAACTGAAAACGGGGGGGGGGGAGGGCCCGACACAATTGACTATGGGAAGGCTAAACGCAAAGCATTTGCAATCTTCAGGATGAAGAGGGATGGAAAAGAAGCAATCTTT	288	TGTAAGGCACATCTCGGATCAGGGTGGGACTGTTGGTCATGCCTTGAGGGAGAACTCTCAACTGAAAACGGGGGGGGGGGAGGGCCCGACACAATTGACTATGGGAAGGCTAAACGCAAAGCATTTGCAATCTTCAGGATATCCGACGAGAATCTTGCTTCCCTATAGTGAGTCGTATTA,TGTAAGGCACATCTCGGATCCAATATAACTGACCCTCATCAGGCCCTGCAAGAAGAATGTCATCCATATAATGTATGATATATGAATCAGGGTAAGACATCCTGAAGGGGTCAATTATTTGAGTCACATATTTTTGACAAATCCGACGAGAATCTTGCTTCCCTATAGTGAGTCGTATTA
chr12_89288088_89288112_24xA	TAAAATATAACAATGCAAATTCTTTGTAAGTTGTTCCATCAGTCCAATGCAATTCCTCTCAAAACTCCAGCAGGAGTTTTACTGGAACTCAAGCCCAAGTTGTGCTATAAGCCATGTGTAAGTATGAGGAGCCAAAACTAGCCAAGCTAATGCTAGAAATACAAAAAAAAAAAAAAAAAAAAAAAAAGAATGAAGAACCTTGCTCTACCATGTATCAAGATGGCTGTCATATCCTAACTGAT	242	TGTAAGGCACATCTCGGATCTAAAATATAACAATGCAAATTCTTTGTAAGTTGTTCCATCAGTCCAATGCAATTCCTCTCAAAACTCCAGCAGGAGTTTTACTGGAACTCAAGCCCAAGTTGTGCTATAAGCCATGTGTAATCCGACGAGAATCTTGCTTCCCTATAGTGAGTCGTATTA,TGTAAGGCACATCTCGGATCAGTATGAGGAGCCAAAACTAGCCAAGCTAATGCTAGAAATACAAAAAAAAAAAAAAAAAAAAAAAAAGAATGAAGAACCTTGCTCTACCATGTATCAAGATGGCTGTCATATCCTAACTGATCCGACGAGAATCTTGCTTCCCTATAGTGAGTCGTATTA
chr7_143566890_143566904_14xT	TAATTAGCAATTGTACTGGGTTTTTTTTTTTTTTTGGTACAGTTTTATTTTGTGTGTTTGTGTGTGTCTGTATGGGTGACCTGAACTTCAACTGCGGACCTCTTGTCCACGGCATTGTTAGTGGGGGAACTTTCTGATTTTTCTGTTTTGTTGGTTTCCGAGTTACCGCCCTCATGAGAAGAAAAGCTATTT	192	TGTAAGGCACATCTCGGATCTAATTAGCAATTGTACTGGGTTTTTTTTTTTTTTTGGTACAGTTTTATTTTGTGTGTTTGTGTGTGTCTGTATGGGTGACCTGAACTTCAACTGCGGACCTCTTGTCCACGGCATTGTTAATCCGACGAGAATCTTGCTTCCCTATAGTGAGTCGTATTA,TGTAAGGCACATCTCGGATCTGTGTGTCTGTATGGGTGACCTGAACTTCAACTGCGGACCTCTTGTCCACGGCATTGTTAGTGGGGGAACTTTCTGATTTTTCTGTTTTGTTGGTTTCCGAGTTACCGCCCTCATGAGAAATCCGACGAGAATCTTGCTTCCCTATAGTGAGTCGTATTA
chr9_79904602_79904614_12xT	TAATGAGATTACTGTGTGTGGAAGCATGGGACACCCTACAGTGGCTTCACTCTTGGTGCACCTCTTTTTTTTTTTTTCAATGAAACAACAGAAGCTATTCTTTTGAGTAGAGGAAGGGGGAAATTAGGCAAGCCTCCATCTGAATACTTACTATAACCACT	161	TGTAAGGCACATCTCGGATCTAATGAGATTACTGTGTGTGGAAGCATGGGACACCCTACAGTGGCTTCACTCTTGGTGCACCTCTTTTTTTTTTTTTCAATGAAACAACAGAAGCTATTCTTTTGAGTAGAGGAAGGGGGATCCGACGAGAATCTTGCTTCCCTATAGTGAGTCGTATTA,TGTAAGGCACATCTCGGATCGTGGCTTCACTCTTGGTGCACCTCTTTTTTTTTTTTTCAATGAAACAACAGAAGCTATTCTTTTGAGTAGAGGAAGGGGGAAATTAGGCAAGCCTCCATCTGAATACTTACTATAACCACATCCGACGAGAATCTTGCTTCCCTATAGTGAGTCGTATTA
chr11_11032512_11032522_10xG	TAAAATTTGACATTATATGAATGATATCTTATTGGCTGATTCAGATGCAGATACCTTAGGAAAAAATGTTTGTTGAAATAAAGAGAATTTTGCCTTGCTGGGGATTACAAATTGTTCTGGGGGGGGGGGTGGATATTCTGT	141	TGTAAGGCACATCTCGGATCATGATATCTTATTGGCTGATTCAGATGCAGATACCTTAGGAAAAAATGTTTGTTGAAATAAAGAGAATTTTGCCTTGCTGGGGATTACAAATTGTTCTGGGGGGGGGGGTGGATATTCTGATCCGACGAGAATCTTGCTTCCCTATAGTGAGTCGTATTA
chr19_24916332_24916344_12xA	TAATGTTCTTGTATAGTCAAAACTTTTACAAGACAGCCAAATTCTATACATATTCATTGTAGAAATGGAGAACACAAAACACCAAAAAAAAAAAAAGTTTCCCTTTGTATGCCACAAAAAAATTACTT	128	TGTAAGGCACATCTCGGATCTAATGTTCTTGTATAGTCAAAACTTTTACAAGACAGCCAAATTCTATACATATTCATTGTAGAAATGGAGAACACAAAACACCAAAAAAAAAAAAAGTTTCCCTTTGTATGCCACAAAAAATCCGACGAGAATCTTGCTTCCCTATAGTGAGTCGTATTA
chr18_25585457_25585469_12xG	TAAGAGGGCAGTAGAGGCAAAGAAAGAGGGGGGAGGGAGGGGAGAAGAGAAGAGAAGAGGAGAGGAGAGGGAAAGGGGGGACGGGGGAGAGGGAGAAGAGGAGAGAAGAGAAGAGAAGAGAAGAGAAGAGAAGAGAAGAGAAGAGAAGAGAGAAAAGTAGAGAGTAGAGGCCAGCCATGAGCACGTTGGGGGGGGGGGGGAGGGAAAAGCAAGGGAGCAAGAGAGGAGCAAGAGAACCAAGTGGTTCTTGTCCTCATAGTTTCCAGTCTACTGCAGAGACATGTCCGACAGACTCATATAAATAAATTCCTGTAAGTTATGACCAATGCTGTGAAAGGAAAGAGCAGAGAATTATGAACTAAATTCAGCCTTGTGATCTAACCTTAGATAGGAGAGT	397	TGTAAGGCACATCTCGGATCAAGAGAAGAGAGAAAAGTAGAGAGTAGAGGCCAGCCATGAGCACGTTGGGGGGGGGGGGGAGGGAAAAGCAAGGGAGCAAGAGAGGAGCAAGAGAACCAAGTGGTTCTTGTCCTCATAGTATCCGACGAGAATCTTGCTTCCCTATAGTGAGTCGTATTA,TGTAAGGCACATCTCGGATCTTCCAGTCTACTGCAGAGACATGTCCGACAGACTCATATAAATAAATTCCTGTAAGTTATGACCAATGCTGTGAAAGGAAAGAGCAGAGAATTATGAACTAAATTCAGCCTTGTGATCTAATCCGACGAGAATCTTGCTTCCCTATAGTGAGTCGTATTA
chr14_49300760_49300773_13xT	TAAAACTTCCTCAAATTCTCCCTCTCCTCTCAAACACTTGTCCTGAACCACTACTTTCTTCACACACAAACGTGCACGCGCACACGCACACACAGAAACACACACACTGCCCTCTTCCCTCTTCTCAGTCTTTCTTTCTTTCTTTCTTTCTTTCTTTCTTTCTTTCTTTCTTTCTTTCTTTTTCTTTCTTTCTTTCTTTCTTTCTTTTTTTTTTCTTTTTTCTTTTTTTTTTTTTTCCGAGACAGGGTTTCTCTGTATAGCCCTGGCTGTCCTGGAACTCACTCTGTAGACCAAACTGGTCTACCCTTCCCCTTACAAGCTGGAGTTACCCTCCTGCTTGAAGTTTCTACTCTCATCTAT	360	TGTAAGGCACATCTCGGATCTCAAATTCTCCCTCTCCTCTCAAACACTTGTCCTGAACCACTACTTTCTTCACACACAAACGTGCACGCGCACACGCACACACAGAAACACACACACTGCCCTCTTCCCTCTTCTCAGTCATCCGACGAGAATCTTGCTTCCCTATAGTGAGTCGTATTA
chr2_132691024_132691036_12xT	TAAAGATGATCTTGAGAAGTGAGCGCTGCCACTTTTCCCTTTTGGTTCATGCAAACATACTTGCTACTGATACACATCATGATCTCGGCTTCCCTGGATTGTCTTTTCACTCTCCACGTGTGTTCTGGGAACTGAGGTTGTCAGCGTGGCCCTAAGAACCCATACCCAGTGAGCTCACCAGCCTGCTTTTTTTTTTTTTCCTAAAAAGGT	210	TGTAAGGCACATCTCGGATCTAAAGATGATCTTGAGAAGTGAGCGCTGCCACTTTTCCCTTTTGGTTCATGCAAACATACTTGCTACTGATACACATCATGATCTCGGCTTCCCTGGATTGTCTTTTCACTCTCCACGTGATCCGACGAGAATCTTGCTTCCCTATAGTGAGTCGTATTA,TGTAAGGCACATCTCGGATCTTGCTACTGATACACATCATGATCTCGGCTTCCCTGGATTGTCTTTTCACTCTCCACGTGTGTTCTGGGAACTGAGGTTGTCAGCGTGGCCCTAAGAACCCATACCCAGTGAGCTCACCAATCCGACGAGAATCTTGCTTCCCTATAGTGAGTCGTATTA
chr7_53468223_53468245_22xA	TAAGCCTACAGCTGTGAAAATAATATTAGCTGTTCTCAGAGAAATACCCATAACACAAATAACAATTTTCAGAAGAATCCTCCTACCGCACCCCACACCGAATTCTGAGAAAAAAAAAAAAAAAAAAAAAAACACAAACCACCCTGACCTTGGGGATTCCCTGTGATGT	169	TGTAAGGCACATCTCGGATCGAAATACCCATAACACAAATAACAATTTTCAGAAGAATCCTCCTACCGCACCCCACACCGAATTCTGAGAAAAAAAAAAAAAAAAAAAAAAACACAAACCACCCTGACCTTGGGGATTCCATCCGACGAGAATCTTGCTTCCCTATAGTGAGTCGTATTA
chr16_37352860_37352879_19xT	TAAAACATCTTTAGGGTTTTGATTTTTGGGGTTGGGTTTTTTCCTTTTTTTTTTTTTTTTTTTTGTGGCAACTGCACTGCACAGTTCTCAAACATGAACCGTGTGATGACCAAGTTGTGCTGCCAGT	127	TGTAAGGCACATCTCGGATCTAAAACATCTTTAGGGTTTTGATTTTTGGGGTTGGGTTTTTTCCTTTTTTTTTTTTTTTTTTTTGTGGCAACTGCACTGCACAGTTCTCAAACATGAACCGTGTGATGACCAAGTTGTGCATCCGACGAGAATCTTGCTTCCCTATAGTGAGTCGTATTA
chr10_108270470_108270487_17xC	TAATACAGTTCCTCATGTTGTGGCGATCTCCCCAACCATAAAATTATTTTGTTGCTACATTGTAACTGTAATTTTGCTACTGTGATAAATTGTCAAGTAAAGATCTGATATGCAGGATATCTGATATGCAGCCCCCCCCCCCCCCCCCCGTGGGGTCCAGACCCTCAGGTTGAGAAGCACTGGGCTAGTAAGTGCAAACTTAGCCTTCATT	211	TGTAAGGCACATCTCGGATCTGTGATAAATTGTCAAGTAAAGATCTGATATGCAGGATATCTGATATGCAGCCCCCCCCCCCCCCCCCCGTGGGGTCCAGACCCTCAGGTTGAGAAGCACTGGGCTAGTAAGTGCAAACTATCCGACGAGAATCTTGCTTCCCTATAGTGAGTCGTATTA
chr1_85171237_85171248_11xC	TAAACCCATCATATGGGAGGCAGATGTAGGCAGATCTCTGAGTCTGAGGCTAGCCCAGTCTATATATAGAGCAAGTTCAAGGATATCCAGGACTACACAGAGAAATCCTATCTGGAAACCCCCCCCCCCCATGTGTGTGTGTGTGTGTGTGTGTGTGTTTTTGGGGGAAGACATAGTGTGTGTGCATTTGAGTGTGGAAGTCTGTGGAGTCCAGAGGCATCAGTACAGTGAATTGAATTAGGTCTTTAGCAAGAGTACTATATGCTCT	268	TGTAAGGCACATCTCGGATCTCTGGAAACCCCCCCCCCCCATGTGTGTGTGTGTGTGTGTGTGTGTGTTTTTGGGGGAAGACATAGTGTGTGTGCATTTGAGTGTGGAAGTCTGTGGAGTCCAGAGGCATCAGTACAGTGATCCGACGAGAATCTTGCTTCCCTATAGTGAGTCGTATTA,TGTAAGGCACATCTCGGATCGTGTGTGTGTGTGTGTGTTTTTGGGGGAAGACATAGTGTGTGTGCATTTGAGTGTGGAAGTCTGTGGAGTCCAGAGGCATCAGTACAGTGAATTGAATTAGGTCTTTAGCAAGAGTACTAATCCGACGAGAATCTTGCTTCCCTATAGTGAGTCGTATTA
chr2_56895990_56896006_16xA	TAATACCTAATAAGAAATGGAAAAAAAAAAGTCTAGGTGATAATCAATAAAACAAAGTACTTTTCCAATTTAGCCATGCTCAAGGACTAAAATAATAAATCGGTCTTTAGAACAGTAAAAAAAAAAAAAAAAAGGTGTGCGCCACCACAGATAGCAACTTCTCAAAAACT	170	TGTAAGGCACATCTCGGATCTAATACCTAATAAGAAATGGAAAAAAAAAAGTCTAGGTGATAATCAATAAAACAAAGTACTTTTCCAATTTAGCCATGCTCAAGGACTAAAATAATAAATCGGTCTTTAGAACAGTAAAAATCCGACGAGAATCTTGCTTCCCTATAGTGAGTCGTATTA,TGTAAGGCACATCTCGGATCAACAAAGTACTTTTCCAATTTAGCCATGCTCAAGGACTAAAATAATAAATCGGTCTTTAGAACAGTAAAAAAAAAAAAAAAAAGGTGTGCGCCACCACAGATAGCAACTTCTCAAAAACTATCCGACGAGAATCTTGCTTCCCTATAGTGAGTCGTATTA
chr14_123794115_123794127_12xG	TAAAATATATTCTGAGGCCCTGAGGGCCAGCAGAAAAAATGGAAACAGGCAAACTCAGGAGGTAGGAGGTTGCAGCGGTGCGGCGGGGGAGGTTGTGGCGGGGGCGGGGGGGGGGGGGAGTAAAAATGTACCAGAGACCTGGGAGGTGAGAGAATCTCAGGACTCAAAGGGAGGGAACTTAGATGAAATGCTCTACAGTGGGGAGAGGGAAGTTGTAGAGTCCACCTGCAGCAGGAAGACAGGGCATCAAATGAAGGATGGGGTTGCCATCCCACAGT	278	TGTAAGGCACATCTCGGATCAAACTCAGGAGGTAGGAGGTTGCAGCGGTGCGGCGGGGGAGGTTGTGGCGGGGGCGGGGGGGGGGGGGAGTAAAAATGTACCAGAGACCTGGGAGGTGAGAGAATCTCAGGACTCAAAGGATCCGACGAGAATCTTGCTTCCCTATAGTGAGTCGTATTA
chr8_57904755_57904766_11xA	TAAGGTTCAATAGAGCGTCTGAATAACAATTCATTAGAAAGGAAAAAAAAAAAAGGTCTCTATACAAGACAACAGGTATCAGTTTCAAGTTTGAGTCTCCTTTTCTTTTGCTTTTGAGACAGGGTCTCACTATATAACCCAAGCTGGCCTCAGACCTGAGCTCCCTCTGCCTCTTACTCCCCAGAGGTAGGCTTGGAGAGTTGTACCACCAGGCCAGGTTTGCACCCCAAAT	232	TGTAAGGCACATCTCGGATCTTGAGTCTCCTTTTCTTTTGCTTTTGAGACAGGGTCTCACTATATAACCCAAGCTGGCCTCAGACCTGAGCTCCCTCTGCCTCTTACTCCCCAGAGGTAGGCTTGGAGAGTTGTACCACCATCCGACGAGAATCTTGCTTCCCTATAGTGAGTCGTATTA,TGTAAGGCACATCTCGGATCTAAGGTTCAATAGAGCGTCTGAATAACAATTCATTAGAAAGGAAAAAAAAAAAAGGTCTCTATACAAGACAACAGGTATCAGTTTCAAGTTTGAGTCTCCTTTTCTTTTGCTTTTGAGACATCCGACGAGAATCTTGCTTCCCTATAGTGAGTCGTATTA
chr19_27683379_27683389_10xA	TAATAAAAAGACACATGAAGTTTGGAAGCAAAGGCGTTCGGGGAGAAAGAGAAGAGATTGAAGAAGAATTGAGGAATTATATTTGATCAGAACACATCATATGAACACACGAAATTCTCAAACAATAAAAAAAAAAATCAT	141	TGTAAGGCACATCTCGGATCACACATGAAGTTTGGAAGCAAAGGCGTTCGGGGAGAAAGAGAAGAGATTGAAGAAGAATTGAGGAATTATATTTGATCAGAACACATCATATGAACACACGAAATTCTCAAACAATAAAAATCCGACGAGAATCTTGCTTCCCTATAGTGAGTCGTATTA
chr8_74621912_74621933_21xA	TAATGCATGTAACTGTGGATTTGCCCTTTTCTTCCGTGTCAAACCCAAAGTATTACCTGAGCACTTGATAGAATTTCAACTCAACTGAGACAGAATTTCAGAGGTGAAGCCCAGAATGTGTTCTGGCTTTTCATAACCTCCCTTTCCCCACATATTGCTCAGAAGGAGAACAATTGAACTCCTGGCATGTGATGTGTCAAAGGTAAACCTCCAAACCTCACTAAAAAAAAAAAAAAAAAAAAAAGCCAGACCCAAGAGGCCAAATAGTGTATGAATCCATGTACATAAAATGTCTAGAACAAATGAATTCATGGAGATAGAAAGTCAATTTGTAGCTGCTAGGGATGAGGCTTGGGAGGAAGTCATGGGTTCATAGCTGTGCATGGGTGGGAAGGATCTTACTGGGGAAATCCTAACTGTTT	422	TGTAAGGCACATCTCGGATCTAATGCATGTAACTGTGGATTTGCCCTTTTCTTCCGTGTCAAACCCAAAGTATTACCTGAGCACTTGATAGAATTTCAACTCAACTGAGACAGAATTTCAGAGGTGAAGCCCAGAATGTGATCCGACGAGAATCTTGCTTCCCTATAGTGAGTCGTATTA,TGTAAGGCACATCTCGGATCTTCTGGCTTTTCATAACCTCCCTTTCCCCACATATTGCTCAGAAGGAGAACAATTGAACTCCTGGCATGTGATGTGTCAAAGGTAAACCTCCAAACCTCACTAAAAAAAAAAAAAAAAAAATCCGACGAGAATCTTGCTTCCCTATAGTGAGTCGTATTA,TGTAAGGCACATCTCGGATCAAAAGCCAGACCCAAGAGGCCAAATAGTGTATGAATCCATGTACATAAAATGTCTAGAACAAATGAATTCATGGAGATAGAAAGTCAATTTGTAGCTGCTAGGGATGAGGCTTGGGAGGAATCCGACGAGAATCTTGCTTCCCTATAGTGAGTCGTATTA,TGTAAGGCACATCTCGGATCAAATGAATTCATGGAGATAGAAAGTCAATTTGTAGCTGCTAGGGATGAGGCTTGGGAGGAAGTCATGGGTTCATAGCTGTGCATGGGTGGGAAGGATCTTACTGGGGAAATCCTAACTGTATCCGACGAGAATCTTGCTTCCCTATAGTGAGTCGTATTA
chr12_70242008_70242021_13xA	TAATATGACAAAAACTTTTATGACTAGTCATACTATGACTAACTATTGCTTCATCTTTTGATCAAAGTAAAAAAAAAAAAAATCCCAAACACAGGAACCTGGATGGCTCACTGAGGTGCCATGGCTGGTAACTATGGGCAACTTGTCCACACATCAGCCCTAAGCATCCTTTAGTTACCCTGGCTTGCGT	190	TGTAAGGCACATCTCGGATCTAATATGACAAAAACTTTTATGACTAGTCATACTATGACTAACTATTGCTTCATCTTTTGATCAAAGTAAAAAAAAAAAAAATCCCAAACACAGGAACCTGGATGGCTCACTGAGGTGCCATCCGACGAGAATCTTGCTTCCCTATAGTGAGTCGTATTA,TGTAAGGCACATCTCGGATCAAAAAAAAAAAATCCCAAACACAGGAACCTGGATGGCTCACTGAGGTGCCATGGCTGGTAACTATGGGCAACTTGTCCACACATCAGCCCTAAGCATCCTTTAGTTACCCTGGCTTGCGTATCCGACGAGAATCTTGCTTCCCTATAGTGAGTCGTATTA
chr2_84031764_84031780_16xA	TAAATAAAATAAAATAAAATCCCAAGCCAAAAAAAAAAAAAAAAAGAGTAATGTGGAAGGAAATTGAGGAAAATTCTCAACACCAATCTGGGATCTCTCTACTCACATAGATATATGTGTGTCCACAACCATACACACACGTGGGCAAGCACACATACACACATACACACACACATGTGGACACAAACAAAGCTGGAAAAAGAGAAAAGGGGGGGAAAACCTAGAAAATAAATATATTTT	240	TGTAAGGCACATCTCGGATCGTCCACAACCATACACACACGTGGGCAAGCACACATACACACATACACACACACATGTGGACACAAACAAAGCTGGAAAAAGAGAAAAGGGGGGGAAAACCTAGAAAATAAATATATTTTATCCGACGAGAATCTTGCTTCCCTATAGTGAGTCGTATTA,TGTAAGGCACATCTCGGATCTAAATAAAATAAAATAAAATCCCAAGCCAAAAAAAAAAAAAAAAAGAGTAATGTGGAAGGAAATTGAGGAAAATTCTCAACACCAATCTGGGATCTCTCTACTCACATAGATATATGTGTATCCGACGAGAATCTTGCTTCCCTATAGTGAGTCGTATTA
chr7_127228986_127228997_11xG	TAAACAGAGTTACCATGGGACTCTGCAGTCCCCTTCCTAGCTATCTACTCAGGAGAAGTGAAAACATAAGCCCACACAATTACACACTAGCGAATGCTCAGGACAGTGCTGCTCACACCCTGAAGGTGGAAATAAGGCAGATGCCTATCAAGGGAAGAGCTGGCGAGTTGTGATTCAGTTTGTATTGGGGGGGGGGGGCAGGAGGACATGTTTTATTTGTTGGTGTAGATCATGGTCATGTAAGACATTTTCTATTGTTTGGTTTGTTTTGTTCTGAGACGGAGTTTCACTATATGGCTGTCTTGGAGCTCACTGTGTAGACCAGTCTGGGTCAAAGTCACAGACATCTGCCTGCCTCTACCTCCCAAGCCCTGGGAT	378	TGTAAGGCACATCTCGGATCTACCATGGGACTCTGCAGTCCCCTTCCTAGCTATCTACTCAGGAGAAGTGAAAACATAAGCCCACACAATTACACACTAGCGAATGCTCAGGACAGTGCTGCTCACACCCTGAAGGTGGAATCCGACGAGAATCTTGCTTCCCTATAGTGAGTCGTATTA,TGTAAGGCACATCTCGGATCAATAAGGCAGATGCCTATCAAGGGAAGAGCTGGCGAGTTGTGATTCAGTTTGTATTGGGGGGGGGGGGCAGGAGGACATGTTTTATTTGTTGGTGTAGATCATGGTCATGTAAGACATTTATCCGACGAGAATCTTGCTTCCCTATAGTGAGTCGTATTA
chr15_97553913_97553924_11xT	TAAAATCTCATTGGCTTTCTTTTTCTTTTCTTTTTTTTTTTTAGCTTTTTTGATTTTCAATTTTAGTTTTCATTTTGTTATTCCTGTTTGGCTTATTTGTTAGGGTGTTTTTGGTTTGTTTGTTTGTTTGTTTTTGAAAGAGGGAGAGAGAGAGAATGAAGGTAGGTGGGTAAGGCGATGGAAAGGAAACAGGAGAAAGAAGTGAGGGAAGAGAAAGAATTTGATCAAAAATATTGTGTAAAAATGTTT	249	TGTAAGGCACATCTCGGATCTAAAATCTCATTGGCTTTCTTTTTCTTTTCTTTTTTTTTTTTAGCTTTTTTGATTTTCAATTTTAGTTTTCATTTTGTTATTCCTGTTTGGCTTATTTGTTAGGGTGTTTTTGGTTTGTTATCCGACGAGAATCTTGCTTCCCTATAGTGAGTCGTATTA,TGTAAGGCACATCTCGGATCTGTTTGTTTGTTTTTGAAAGAGGGAGAGAGAGAGAATGAAGGTAGGTGGGTAAGGCGATGGAAAGGAAACAGGAGAAAGAAGTGAGGGAAGAGAAAGAATTTGATCAAAAATATTGTGTAATCCGACGAGAATCTTGCTTCCCTATAGTGAGTCGTATTA
chr16_80108020_80108038_18xT	TAAAGAAAAATTATGGACTAATATGAAAAGGCATGCTTTTTATTGAGAAATCTATGGTTTCTCCATATTCTCTTTGCTCTTTGTAGTTTTTTTTTTTTTTTTTTTACAGTTGCTCTAAGGTATTTTTGTATTCCAACATAATCACAAAATGTTTATACTGATGAGTGACTCATCTACCTGCAGGCTTATCTTAGTTAGTTTGTGACCTCAACTGGAATTAGAGTATTCTTAGGAACTTTTATGGCCATGTGTTATGGT	258	TGTAAGGCACATCTCGGATCTTATGGACTAATATGAAAAGGCATGCTTTTTATTGAGAAATCTATGGTTTCTCCATATTCTCTTTGCTCTTTGTAGTTTTTTTTTTTTTTTTTTTACAGTTGCTCTAAGGTATTTTTGTAATCCGACGAGAATCTTGCTTCCCTATAGTGAGTCGTATTA,TGTAAGGCACATCTCGGATCTTCCAACATAATCACAAAATGTTTATACTGATGAGTGACTCATCTACCTGCAGGCTTATCTTAGTTAGTTTGTGACCTCAACTGGAATTAGAGTATTCTTAGGAACTTTTATGGCCATGTATCCGACGAGAATCTTGCTTCCCTATAGTGAGTCGTATTA
chr6_125229723_125229737_14xA	TAAGAAAATGTCCCACAGCCACGCCTACAGGTCACTCCAATGGAGGGGAGTCTTCAGTTGAGATTCCTTCTCTCCATGCATGTCTAGGTTTGTGTCAAGTTCACAAAAACCAACCTTGACAGCTAGCATATGTAAGGAAGGAGCCTTGACATCCTGCATACATAAGGCCCCATGTTCAATTTTTTTACTGCCAAAAAAAAAAAAAAACAAAAAACAAACAAACCCATAATGCTATGAACGGAACAGAAACATGCACAGGTTTTTGTGCGAATGTGTTTT	279	TGTAAGGCACATCTCGGATCTAAGAAAATGTCCCACAGCCACGCCTACAGGTCACTCCAATGGAGGGGAGTCTTCAGTTGAGATTCCTTCTCTCCATGCATGTCTAGGTTTGTGTCAAGTTCACAAAAACCAACCTTGACATCCGACGAGAATCTTGCTTCCCTATAGTGAGTCGTATTA,TGTAAGGCACATCTCGGATCAGCTAGCATATGTAAGGAAGGAGCCTTGACATCCTGCATACATAAGGCCCCATGTTCAATTTTTTTACTGCCAAAAAAAAAAAAAAACAAAAAACAAACAAACCCATAATGCTATGAACGATCCGACGAGAATCTTGCTTCCCTATAGTGAGTCGTATTA,TGTAAGGCACATCTCGGATCATCCTGCATACATAAGGCCCCATGTTCAATTTTTTTACTGCCAAAAAAAAAAAAAAACAAAAAACAAACAAACCCATAATGCTATGAACGGAACAGAAACATGCACAGGTTTTTGTGCGAATCCGACGAGAATCTTGCTTCCCTATAGTGAGTCGTATTA
chr17_67259521_67259533_12xT	TAAAAAAATGCACCTGCCTGTTTCTATGACAACAGACACAATGAAACGATGCTCAGGATGATGTGAAGATGGCTGTCACCCTGTTATTGCTGTTATTTTGTTCTTGAACAGTGTATCAAATTCTCTTTTTTTTTTTTTGCTACTGTCACTCAACTGTTTGATTTGTTTCAGCAGACAAAATGGTGTCAATGAAGTCTAAGAAATATACGTTGATATAAAGGAACCAAAAATGATTATTCTATGGTTATTGTGGAGACAATTTTTTATTGACTTTCCTAATTGGATAATCCACACTCTT	298	TGTAAGGCACATCTCGGATCCACCTGCCTGTTTCTATGACAACAGACACAATGAAACGATGCTCAGGATGATGTGAAGATGGCTGTCACCCTGTTATTGCTGTTATTTTGTTCTTGAACAGTGTATCAAATTCTCTTTTTATCCGACGAGAATCTTGCTTCCCTATAGTGAGTCGTATTA,TGTAAGGCACATCTCGGATCTTTTTTTTGCTACTGTCACTCAACTGTTTGATTTGTTTCAGCAGACAAAATGGTGTCAATGAAGTCTAAGAAATATACGTTGATATAAAGGAACCAAAAATGATTATTCTATGGTTATTGATCCGACGAGAATCTTGCTTCCCTATAGTGAGTCGTATTA,TGTAAGGCACATCTCGGATCGCAGACAAAATGGTGTCAATGAAGTCTAAGAAATATACGTTGATATAAAGGAACCAAAAATGATTATTCTATGGTTATTGTGGAGACAATTTTTTATTGACTTTCCTAATTGGATAATCCATCCGACGAGAATCTTGCTTCCCTATAGTGAGTCGTATTA
chr2_74060723_74060733_10xA	TAAGTATTTGAAAAAAAAAAACCATTATCTTACAGAATTCAGATTAGACAACAATAGTCTAACACCACTAATATAACCTAATGAGAACATGAGAACACGGCAATATAGCCCTTTAGAGTATCAATGTCTCGGTCCCATAGGACT	144	TGTAAGGCACATCTCGGATCACCATTATCTTACAGAATTCAGATTAGACAACAATAGTCTAACACCACTAATATAACCTAATGAGAACATGAGAACACGGCAATATAGCCCTTTAGAGTATCAATGTCTCGGTCCCATAGATCCGACGAGAATCTTGCTTCCCTATAGTGAGTCGTATTA
chr2_168627125_168627137_12xT	TAAGTGCTGAGCCATTTCTCCAGCTCTAAGCCTGATTTTTATTTCTTTTTTTTTTTTTACCTTGAGTCACTGATCCTCCTACATCCATCTTTAGGGTACTAGGCTTACAAGAGCACACCACCACACCCAACTTTCTGGTGTATTT	145	TGTAAGGCACATCTCGGATCCAGCTCTAAGCCTGATTTTTATTTCTTTTTTTTTTTTTACCTTGAGTCACTGATCCTCCTACATCCATCTTTAGGGTACTAGGCTTACAAGAGCACACCACCACACCCAACTTTCTGGTGATCCGACGAGAATCTTGCTTCCCTATAGTGAGTCGTATTA
chr12_7911645_7911660_15xA	TAAAGATTGTGCTCATCTCCATTGCTGCATGGACTCCAGACTGCATGAAATGCAATAAATCTTGTTTTCGGTACTTGAAAAAAAAAAAAAAAAGAAAAGAAAAGAAAAGAAAAGAAAAACCATCAGGTAGAGGTAGGCAGATCTCTGTGAGTTCAAGGCCACTGTGGCCTACAGAATGAGTTCTAGGACAGCCAAAGCTACACAGAGAAATTTTATCGCCAAGAAAAACAAAAGCAAAACAAAACATACACACAACAAAAACAAAAAGTAAGAATAAAGT	280	TGTAAGGCACATCTCGGATCGTACTTGAAAAAAAAAAAAAAAAGAAAAGAAAAGAAAAGAAAAGAAAAACCATCAGGTAGAGGTAGGCAGATCTCTGTGAGTTCAAGGCCACTGTGGCCTACAGAATGAGTTCTAGGACAATCCGACGAGAATCTTGCTTCCCTATAGTGAGTCGTATTA,TGTAAGGCACATCTCGGATCTAAAGATTGTGCTCATCTCCATTGCTGCATGGACTCCAGACTGCATGAAATGCAATAAATCTTGTTTTCGGTACTTGAAAAAAAAAAAAAAAAGAAAAGAAAAGAAAAGAAAAGAAAAACATCCGACGAGAATCTTGCTTCCCTATAGTGAGTCGTATTA
chr6_103694505_103694516_11xT	TAAACTTTTTTTTTTTTCAGTAAAAGAAAAGGAAGATTTACACCCAGATCCAGAAGTTCAGTCAGCAAAAGATGAAACTTTTGGTGAATACAGGTAAGTGTAGCTTTATATACTGTGATCAGTTTGGAACATTTTCATCATGTTTGTCAAGTGAAGAAAATGCTTTGCTCTCTGGTAACTTGTGAGGTCACT	192	TGTAAGGCACATCTCGGATCGGAAGATTTACACCCAGATCCAGAAGTTCAGTCAGCAAAAGATGAAACTTTTGGTGAATACAGGTAAGTGTAGCTTTATATACTGTGATCAGTTTGGAACATTTTCATCATGTTTGTCAAATCCGACGAGAATCTTGCTTCCCTATAGTGAGTCGTATTA,TGTAAGGCACATCTCGGATCGATGAAACTTTTGGTGAATACAGGTAAGTGTAGCTTTATATACTGTGATCAGTTTGGAACATTTTCATCATGTTTGTCAAGTGAAGAAAATGCTTTGCTCTCTGGTAACTTGTGAGGTCAATCCGACGAGAATCTTGCTTCCCTATAGTGAGTCGTATTA
chr19_40377147_40377163_16xA	TAATCTCCATCCTTTCCCTGCAATAAACAAACTAGACCCTTCTATCATTAGCACTAAGCCTGGGGTGCTTTGGAAAGTACCCTAAATCCCTAAATTTGCATCTGGGTGTCAGAAGGGATGATGGTGTCTCAAGAGGCCCTTTCCTCTAACTTTTCAGTTGGCCCTAATTCTTATACATATACTCAAAAAAAAAAAAAAAAACCAAAAAACAAAACCCACTGATTTCAGTCAGGGCTACACAGAGAAACCCTGCCTCAAAAACAAAGCAAACAAACAACAACGAAAGCAAAACAAAGATAGCAAATGCAAGAATCACAACAAAGGAAATGAGTTGATCGTGGCTGCAAGAGTCATTCTGTCTGAGGATAACTTTGCAGCAAACGCTGGAGCTAACTAACTAGCACAGCGCCTAGACTGCAAGGAACTGT	428	TGTAAGGCACATCTCGGATCTTATACATATACTCAAAAAAAAAAAAAAAAACCAAAAAACAAAACCCACTGATTTCAGTCAGGGCTACACAGAGAAACCCTGCCTCAAAAACAAAGCAAACAAACAACAACGAAAGCAAAATCCGACGAGAATCTTGCTTCCCTATAGTGAGTCGTATTA,TGTAAGGCACATCTCGGATCTAATCTCCATCCTTTCCCTGCAATAAACAAACTAGACCCTTCTATCATTAGCACTAAGCCTGGGGTGCTTTGGAAAGTACCCTAAATCCCTAAATTTGCATCTGGGTGTCAGAAGGGATGATCCGACGAGAATCTTGCTTCCCTATAGTGAGTCGTATTA,TGTAAGGCACATCTCGGATCGCACTAAGCCTGGGGTGCTTTGGAAAGTACCCTAAATCCCTAAATTTGCATCTGGGTGTCAGAAGGGATGATGGTGTCTCAAGAGGCCCTTTCCTCTAACTTTTCAGTTGGCCCTAATTCATCCGACGAGAATCTTGCTTCCCTATAGTGAGTCGTATTA,TGTAAGGCACATCTCGGATCACAAAGATAGCAAATGCAAGAATCACAACAAAGGAAATGAGTTGATCGTGGCTGCAAGAGTCATTCTGTCTGAGGATAACTTTGCAGCAAACGCTGGAGCTAACTAACTAGCACAGCGCCATCCGACGAGAATCTTGCTTCCCTATAGTGAGTCGTATTA
chr10_7811826_7811841_15xA	TAAGCATTGTTTTTCACCAACTTTCCTGAGACTGGTCTGTAGTCTTTTATTCTATTTTACTATCATGGTATGTTTGGCTCTGTAGAAAGAACCTCAAAGTTTACCTTTTCCTCTCTTATGTTGTGAAATAGTTACCTGATGCTTGAAGTTCAAAAAAAAAAAAAAAATTCAATGTT	176	TGTAAGGCACATCTCGGATCACTGGTCTGTAGTCTTTTATTCTATTTTACTATCATGGTATGTTTGGCTCTGTAGAAAGAACCTCAAAGTTTACCTTTTCCTCTCTTATGTTGTGAAATAGTTACCTGATGCTTGAAGTTATCCGACGAGAATCTTGCTTCCCTATAGTGAGTCGTATTA
chr5_121998169_121998191_22xA	TAATCTCATCTCATGGCAAAAAAAAAAAAAAAAAAAAAAAGGACACAACTTCTGTGTCTGCTCCACGACAGCAGTGACAGCATCTGACTTTATAACTCTCTAATATCAAAACAGCATCGGCTGGGGATAAATTCCAAAGGATCCTTTAT	149	TGTAAGGCACATCTCGGATCAAAAAAAAAAAAAAAAAAAAGGACACAACTTCTGTGTCTGCTCCACGACAGCAGTGACAGCATCTGACTTTATAACTCTCTAATATCAAAACAGCATCGGCTGGGGATAAATTCCAAAGGATCCGACGAGAATCTTGCTTCCCTATAGTGAGTCGTATTA
chr12_109655085_109655098_13xA	TAAGTTCAGAAAAAAAAAAAAAAGATTCAAAATTCTGTTTTGAAAGATTTGCTTACGATTACTCAGTGCCTTATGCAGCTAGGAGGTTTCCATCTTTAGTACCCGCCCTTTATAGACAGAGGCCTCGAGAAGTAGATCTCTGAGTT	146	TGTAAGGCACATCTCGGATCAAAGATTCAAAATTCTGTTTTGAAAGATTTGCTTACGATTACTCAGTGCCTTATGCAGCTAGGAGGTTTCCATCTTTAGTACCCGCCCTTTATAGACAGAGGCCTCGAGAAGTAGATCTCATCCGACGAGAATCTTGCTTCCCTATAGTGAGTCGTATTA
chr11_18925652_18925662_10xA	TAATACCAGCACTTGGGACGCAGAAGCAGTCAAATCTCCGAGTTCTGGGCCATCCTGGTCTACAGCAAGAGTTCCAAGATGACCAAGGATACAGAAAGAAATTTTGTTTTGAAAAAAAAAAAGTGAACAAGACTGTTTTCACCTCTCCTGCATTTGGGAACACCCATTCATAAGCTTCAATCTCCAGCATCAAACAATTCCATCTATTGCAT	212	TGTAAGGCACATCTCGGATCCATCCTGGTCTACAGCAAGAGTTCCAAGATGACCAAGGATACAGAAAGAAATTTTGTTTTGAAAAAAAAAAAGTGAACAAGACTGTTTTCACCTCTCCTGCATTTGGGAACACCCATTCAATCCGACGAGAATCTTGCTTCCCTATAGTGAGTCGTATTA,TGTAAGGCACATCTCGGATCACAGAAAGAAATTTTGTTTTGAAAAAAAAAAAGTGAACAAGACTGTTTTCACCTCTCCTGCATTTGGGAACACCCATTCATAAGCTTCAATCTCCAGCATCAAACAATTCCATCTATTGCATCCGACGAGAATCTTGCTTCCCTATAGTGAGTCGTATTA
chr14_39779443_39779466_23xA	TAATGGGATATGAGCTAGTCAGAGAACAAGCCAAAGCTCATGGCCTAGGTATTTGTAAATATATTTTGAGTCTCAGAGTTGTAATTCCAGGATCTTGGGCCAGGAGGAAAAACATGCATTCAACAATATAGATCATAAAATCTCCAGCCCACTAAAAAAAAAAAAAAAAAAAAAAAACGAAAAAACTACAAGGAAAAGAGGCATATGATATATACAGAGTGACATCAGGTGTTT	234	TGTAAGGCACATCTCGGATCTGGCCTAGGTATTTGTAAATATATTTTGAGTCTCAGAGTTGTAATTCCAGGATCTTGGGCCAGGAGGAAAAACATGCATTCAACAATATAGATCATAAAATCTCCAGCCCACTAAAAAAAATCCGACGAGAATCTTGCTTCCCTATAGTGAGTCGTATTA,TGTAAGGCACATCTCGGATCAACATGCATTCAACAATATAGATCATAAAATCTCCAGCCCACTAAAAAAAAAAAAAAAAAAAAAAAACGAAAAAACTACAAGGAAAAGAGGCATATGATATATACAGAGTGACATCAGGTATCCGACGAGAATCTTGCTTCCCTATAGTGAGTCGTATTA
chr3_95562334_95562347_13xT	TAATTTATGTAAGGGATGAAGGGAGCAACAGACATTCTTCTAAGTTTGGGCTTTTGTACTGTGCAAACCCTACTGGAGAGGCTGGCTGCCTGGCCTAGCAGGCTGTTACAGTTACCACTGCAGGATTCTTGTGACATTCATGGAAGTTTTTAGAAAACAAAAAACAAAACAAAAAAAAATTTTTTTTTTTTTTGTATTCTCTTTCTTGGGTGGTGAGTGGAGATGTCTGCTTTTGAT	237	TGTAAGGCACATCTCGGATCGGGAGCAACAGACATTCTTCTAAGTTTGGGCTTTTGTACTGTGCAAACCCTACTGGAGAGGCTGGCTGCCTGGCCTAGCAGGCTGTTACAGTTACCACTGCAGGATTCTTGTGACATTCAATCCGACGAGAATCTTGCTTCCCTATAGTGAGTCGTATTA,TGTAAGGCACATCTCGGATCGTTACCACTGCAGGATTCTTGTGACATTCATGGAAGTTTTTAGAAAACAAAAAACAAAACAAAAAAAAATTTTTTTTTTTTTTGTATTCTCTTTCTTGGGTGGTGAGTGGAGATGTCTGCATCCGACGAGAATCTTGCTTCCCTATAGTGAGTCGTATTA
chr4_26321411_26321423_12xA	TAAACTTCTCAATAAAACACTTGCAAAGGGAACACAAGAATATCTTTACACTATAGAGAGATTGAGCTGGTGAGGGTATGTAACCTTCACTTCTACATTTTATCCTCTTTGGCCCAAGAAGGTACTCAGCAAGTTATAAACAAACAAACAAACAAAAACCAAAAAAAAAAAAACCAACAACAACAACAAAAACCTATACAGGACCTTAGCCACAAAACATT	221	TGTAAGGCACATCTCGGATCTATCCTCTTTGGCCCAAGAAGGTACTCAGCAAGTTATAAACAAACAAACAAACAAAAACCAAAAAAAAAAAAACCAACAACAACAACAAAAACCTATACAGGACCTTAGCCACAAAACATATCCGACGAGAATCTTGCTTCCCTATAGTGAGTCGTATTA,TGTAAGGCACATCTCGGATCAACACAAGAATATCTTTACACTATAGAGAGATTGAGCTGGTGAGGGTATGTAACCTTCACTTCTACATTTTATCCTCTTTGGCCCAAGAAGGTACTCAGCAAGTTATAAACAAACAAACAATCCGACGAGAATCTTGCTTCCCTATAGTGAGTCGTATTA
chr8_59366717_59366731_14xT	TAAGTAAGGTGATGGATGGCCATGCCATGCTGCGCAGCATCAGGCTATCCAGAGCCTCCCAAAACACTGTGGTCGCCTCCTTGTTACAGTCTAGAGAGTGATGCCCATATGCTTGAGATATAGAGACCTCACTCCAGATGGTTTTCTCCTTCATCCACTTTTTCCCCTTTCCCCCTCTCTCTAATTTCCCTCCCCCATCCCCCGCCTTTTTTTTTTTTTTTCTCTTCCCCTAGTCTTCTCTATCCACAGGGACTCAAGCCTCTCAAGACCCAGATTTGACCCTGGAGAGT	290	TGTAAGGCACATCTCGGATCCATGCCATGCTGCGCAGCATCAGGCTATCCAGAGCCTCCCAAAACACTGTGGTCGCCTCCTTGTTACAGTCTAGAGAGTGATGCCCATATGCTTGAGATATAGAGACCTCACTCCAGATGATCCGACGAGAATCTTGCTTCCCTATAGTGAGTCGTATTA,TGTAAGGCACATCTCGGATCGTTTTCTCCTTCATCCACTTTTTCCCCTTTCCCCCTCTCTCTAATTTCCCTCCCCCATCCCCCGCCTTTTTTTTTTTTTTTCTCTTCCCCTAGTCTTCTCTATCCACAGGGACTCAAGCCATCCGACGAGAATCTTGCTTCCCTATAGTGAGTCGTATTA
chr13_42826136_42826148_12xT	TAACAGGTAACCTTTGACATTATTTTCAAGATTAGTTGTTTCAAATATGGTGGCATGGGTGGTTTTTTTTTTTTTCTTTTCCAACAGCCTTCTAATACTTTTTGTTGCAAGTTCAAATTTCTGATACAAGAATGCCAGCATTCAAAGTTCAGCAT	155	TGTAAGGCACATCTCGGATCATTAGTTGTTTCAAATATGGTGGCATGGGTGGTTTTTTTTTTTTTCTTTTCCAACAGCCTTCTAATACTTTTTGTTGCAAGTTCAAATTTCTGATACAAGAATGCCAGCATTCAAAGTTCATCCGACGAGAATCTTGCTTCCCTATAGTGAGTCGTATTA
chr12_119907529_119907541_12xA	TAATCAGCAAAAAAAAAAAAAGTATTTGGAATCACTTTAGGAAACTCTTTACATTGTTTGAAAATGTAAAATATACTTTGTGTCAAAGAAAAGGTATTGTAAATGTCTTGCAGTTCTAATGTTGGTAGTCGGAATGGGACAAT	143	TGTAAGGCACATCTCGGATCAGTATTTGGAATCACTTTAGGAAACTCTTTACATTGTTTGAAAATGTAAAATATACTTTGTGTCAAAGAAAAGGTATTGTAAATGTCTTGCAGTTCTAATGTTGGTAGTCGGAATGGGACATCCGACGAGAATCTTGCTTCCCTATAGTGAGTCGTATTA
chr1_193234419_193234430_11xT	TAAAAACTGGAAATCATTAGCTTTGAAATTTCTCCAAAAATATAGCCACAATTGTCATGCAATGCCAATCAAATAATGACTGTAAAACTCAAACTCTAGACATTGTCTTGCAAAGCAGTCAGAGATGCAGCTGTGGCATGACTCTCGTGGCAGAGGCATGCTTGCTGCCTTTTTCCTTCCTTTCTGGTTTTTTTTTTTTCAACTTGGAGGGGGGCAAAGGGGTTATGCATCAAACTGTTCATTTCAATATGCAATTTGCCCCAAAGAATTTCTGATT	277	TGTAAGGCACATCTCGGATCTCTCCAAAAATATAGCCACAATTGTCATGCAATGCCAATCAAATAATGACTGTAAAACTCAAACTCTAGACATTGTCTTGCAAAGCAGTCAGAGATGCAGCTGTGGCATGACTCTCGTGGATCCGACGAGAATCTTGCTTCCCTATAGTGAGTCGTATTA,TGTAAGGCACATCTCGGATCCAGAGGCATGCTTGCTGCCTTTTTCCTTCCTTTCTGGTTTTTTTTTTTTCAACTTGGAGGGGGGCAAAGGGGTTATGCATCAAACTGTTCATTTCAATATGCAATTTGCCCCAAAGAATTATCCGACGAGAATCTTGCTTCCCTATAGTGAGTCGTATTA
chr19_56430593_56430604_11xT	TAAATAACCATGTCCTCTGGCGTGCTACAATGTATTCATTCACTATTCACTGATTTGTCAGATCATCCATCCACACAGGTGCTGAAGAGTAACCCATTTCACTTTGTATACAAGATAATGTTTTTGTACTTCAAATACATCTGGAATTCTTTCAAATATTCCAAGATTTTTTTTTTTTCTGAATAATCTTTGGTTACCTCTGGTTCTACAAATGACAATTTAGGCGAAGATCTTAGCAGTTTCTTTCCAAGGTATCATTTTCTTTGGAATTCGTTATACATTCCTGTTTTTCCCACCTAATAAATGGTTGACAGATGTTCCTATTTATTGAT	332	TGTAAGGCACATCTCGGATCTAAATAACCATGTCCTCTGGCGTGCTACAATGTATTCATTCACTATTCACTGATTTGTCAGATCATCCATCCACACAGGTGCTGAAGAGTAACCCATTTCACTTTGTATACAAGATAATGATCCGACGAGAATCTTGCTTCCCTATAGTGAGTCGTATTA,TGTAAGGCACATCTCGGATCTGATTTGTCAGATCATCCATCCACACAGGTGCTGAAGAGTAACCCATTTCACTTTGTATACAAGATAATGTTTTTGTACTTCAAATACATCTGGAATTCTTTCAAATATTCCAAGATTTTATCCGACGAGAATCTTGCTTCCCTATAGTGAGTCGTATTA,TGTAAGGCACATCTCGGATCTTTTTTTTCTGAATAATCTTTGGTTACCTCTGGTTCTACAAATGACAATTTAGGCGAAGATCTTAGCAGTTTCTTTCCAAGGTATCATTTTCTTTGGAATTCGTTATACATTCCTGTTTTATCCGACGAGAATCTTGCTTCCCTATAGTGAGTCGTATTA,TGTAAGGCACATCTCGGATCAATGACAATTTAGGCGAAGATCTTAGCAGTTTCTTTCCAAGGTATCATTTTCTTTGGAATTCGTTATACATTCCTGTTTTTCCCACCTAATAAATGGTTGACAGATGTTCCTATTTATTGATCCGACGAGAATCTTGCTTCCCTATAGTGAGTCGTATTA
chr8_114382455_114382470_15xA	TAATCCCAGCACTTGGGAGGTAGAGGCAGGCAGATTTCTGAGTTCAAGGCCAGCCTGGTCTACAGAGTGAATTCCAGGACAGCCAGGGCTATACAGAGAGACCCTGTCTTGAAAAACCAAAAAGAAAAAAAAAAAAAAAACCAGCTTTATGGTTAGGGAGTCACCACAACATGAGCACCCTGAAGTGTCCACCCTCTTTCTCCTTCATGTTGGTGAT	217	TGTAAGGCACATCTCGGATCATACAGAGAGACCCTGTCTTGAAAAACCAAAAAGAAAAAAAAAAAAAAAACCAGCTTTATGGTTAGGGAGTCACCACAACATGAGCACCCTGAAGTGTCCACCCTCTTTCTCCTTCATGTATCCGACGAGAATCTTGCTTCCCTATAGTGAGTCGTATTA
chr5_18799375_18799385_10xG	TAAGGGAAAAAAAGGGGGGGGGGGCTTCCATTGATCCTTTTGAACCACAGCAGTCTTTCTTCTGAGTATTTTTGTCCCAATTACATACCTTGGGACTGGGAAATCAGGAAAGGATGAGTTCAGAGACCCACTGGACATAGTGTGAGTCATACTTTAGCAAAAGCTTCATAAATCACCTGAACTCCATAAGTCCCTTGAAT	200	TGTAAGGCACATCTCGGATCTTACATACCTTGGGACTGGGAAATCAGGAAAGGATGAGTTCAGAGACCCACTGGACATAGTGTGAGTCATACTTTAGCAAAAGCTTCATAAATCACCTGAACTCCATAAGTCCCTTGAATATCCGACGAGAATCTTGCTTCCCTATAGTGAGTCGTATTA,TGTAAGGCACATCTCGGATCAAAGGGGGGGGGGGCTTCCATTGATCCTTTTGAACCACAGCAGTCTTTCTTCTGAGTATTTTTGTCCCAATTACATACCTTGGGACTGGGAAATCAGGAAAGGATGAGTTCAGAGACCCAATCCGACGAGAATCTTGCTTCCCTATAGTGAGTCGTATTA
chr11_55113313_55113324_11xC	TAACCCAATTGGCGGCTCTCCTCCCTCTGCTCATTTTTCCTTTATTCCTTGGCTGCTTCTTCCTACCTTCTCCCTCCTCAGCTCCACCCCCCCCCCCCACAAGCCTGCAAAACCTCAACCCCACCTATGTCTCTTCTGCCCAGCTATTAGCCGTCAGCATCTTTATTCACCAATCACAAT	180	TGTAAGGCACATCTCGGATCCTCCCTCTGCTCATTTTTCCTTTATTCCTTGGCTGCTTCTTCCTACCTTCTCCCTCCTCAGCTCCACCCCCCCCCCCCACAAGCCTGCAAAACCTCAACCCCACCTATGTCTCTTCTGCCATCCGACGAGAATCTTGCTTCCCTATAGTGAGTCGTATTA
chr12_58577993_58578007_14xA	TAAACACAAGCCAACTTCTGCCAAACTAGCATAAATGTTCCCACTGAAGGCTCATTTACTTCAGTTTCTATTACCTAAAATACCATGTCCAACTTTCAACAGCAAAAAAAAAAAAAAACAAAAAAAAACTACAAGGTATTCTACAAGGCAAGAAAAACTGTACTT	165	TGTAAGGCACATCTCGGATCTAAACACAAGCCAACTTCTGCCAAACTAGCATAAATGTTCCCACTGAAGGCTCATTTACTTCAGTTTCTATTACCTAAAATACCATGTCCAACTTTCAACAGCAAAAAAAAAAAAAAACAATCCGACGAGAATCTTGCTTCCCTATAGTGAGTCGTATTA,TGTAAGGCACATCTCGGATCCCACTGAAGGCTCATTTACTTCAGTTTCTATTACCTAAAATACCATGTCCAACTTTCAACAGCAAAAAAAAAAAAAAACAAAAAAAAACTACAAGGTATTCTACAAGGCAAGAAAAACTGATCCGACGAGAATCTTGCTTCCCTATAGTGAGTCGTATTA
chr1_90234565_90234577_12xT	TAAATCTGTTTCCTCTTCCTCAACGTTCCCTGGATAATTTTTTTTTTTTTGAGGAGGATTCAGTATAGCTGTTCCATTTGGGGCTGAGAATTCTGCAGTTTCTTGTTCTGTGCACCTTGGCCAGTTTGAGGTCTCTATGTTAGTCATCATCTACTACAAACAGAAGCTTCTCTGATGACGGGTGCTGATACACTTATCTATGGGTATAATCATAAACTATTAGGGGTCAGTT	232	TGTAAGGCACATCTCGGATCTGCACCTTGGCCAGTTTGAGGTCTCTATGTTAGTCATCATCTACTACAAACAGAAGCTTCTCTGATGACGGGTGCTGATACACTTATCTATGGGTATAATCATAAACTATTAGGGGTCAGATCCGACGAGAATCTTGCTTCCCTATAGTGAGTCGTATTA,TGTAAGGCACATCTCGGATCTAAATCTGTTTCCTCTTCCTCAACGTTCCCTGGATAATTTTTTTTTTTTTGAGGAGGATTCAGTATAGCTGTTCCATTTGGGGCTGAGAATTCTGCAGTTTCTTGTTCTGTGCACCTTGGATCCGACGAGAATCTTGCTTCCCTATAGTGAGTCGTATTA
chr14_97186002_97186012_10xT	TAACTATGCAATGTATGGGACCTGGGATTTTCTTTGTTCATTTTTATTTTGTTTGTTTGTTGGCTTTCATCTATTTTTTTTTTTGTGCTGCTTGTGTATGTGATGAATATCTGTGATTTGGGTCATGTCCATATGTGTTTATATAAAAGCCAGAGTAGGTCATTTTATGGCCTCCTCTACATTCTCTGCCTATTGTTCCGAGATAGGGTTTCACAATGAACCAAAAAAGTTCATCATTTTTGATAGGTTGGATGAAGAGCAGGCTCTCAAGATCTACCCATCTCAGACCCAACGGTTGAGTTTACAGGATCATAGAGTGTGGT	323	TGTAAGGCACATCTCGGATCTAACTATGCAATGTATGGGACCTGGGATTTTCTTTGTTCATTTTTATTTTGTTTGTTTGTTGGCTTTCATCTATTTTTTTTTTTGTGCTGCTTGTGTATGTGATGAATATCTGTGATTTGATCCGACGAGAATCTTGCTTCCCTATAGTGAGTCGTATTA,TGTAAGGCACATCTCGGATCTTTTGTGCTGCTTGTGTATGTGATGAATATCTGTGATTTGGGTCATGTCCATATGTGTTTATATAAAAGCCAGAGTAGGTCATTTTATGGCCTCCTCTACATTCTCTGCCTATTGTTCCGATCCGACGAGAATCTTGCTTCCCTATAGTGAGTCGTATTA,TGTAAGGCACATCTCGGATCAGATAGGGTTTCACAATGAACCAAAAAAGTTCATCATTTTTGATAGGTTGGATGAAGAGCAGGCTCTCAAGATCTACCCATCTCAGACCCAACGGTTGAGTTTACAGGATCATAGAGTGTATCCGACGAGAATCTTGCTTCCCTATAGTGAGTCGTATTA
chr12_54563641_54563654_13xT	TAATGAAGCTGCCTTTGTTTCTTTAGATTCACAAAGCTCCTCATATAATTCTTATTGCACCCTTTTTTTTTTTTTTGCATATGTTTTAGTTAGGATTTTACTGCTATGAATAGACACTATGACCAAGGCAATTCTTATAAAAGACAACATT	151	TGTAAGGCACATCTCGGATCTAATGAAGCTGCCTTTGTTTCTTTAGATTCACAAAGCTCCTCATATAATTCTTATTGCACCCTTTTTTTTTTTTTTGCATATGTTTTAGTTAGGATTTTACTGCTATGAATAGACACTATATCCGACGAGAATCTTGCTTCCCTATAGTGAGTCGTATTA
chr5_52014686_52014696_10xA	TAAACACCTTTGGGGAGGATAGTTTACTAGTATCTAGTAAAATTGAAAATATAATAGCAATGGTTGAACCATTTCACTTCCATGTACCTGCCTAAAGGGTCTGTTCTTGTACGCAGGAGATAACCATGAGGGGGTTAGTGATTTCACAGTTAGCAAGAGTGAAAAAAAAAAAGATACATAGGTATCCATGAACTGGGGAAATAGGCATATACCAATAGTCAGAAAATAAGTCAAGGAAAAACAAAGATCAGCTAAAATGAAGGCACTAGGTTATCTATATTGTCAACATGGGGGAATAGTAGTAATACTGGCCAAAGAAAGCAAGTCATCAAAGAGGGTATAGAACCTGGTGCCACCATGTGAAATCTAATATTTCTAAGACTCTGGATGATATAAGGGAAAATATTTTT	410	TGTAAGGCACATCTCGGATCTATCTAGTAAAATTGAAAATATAATAGCAATGGTTGAACCATTTCACTTCCATGTACCTGCCTAAAGGGTCTGTTCTTGTACGCAGGAGATAACCATGAGGGGGTTAGTGATTTCACAGTATCCGACGAGAATCTTGCTTCCCTATAGTGAGTCGTATTA,TGTAAGGCACATCTCGGATCTAGCAAGAGTGAAAAAAAAAAAGATACATAGGTATCCATGAACTGGGGAAATAGGCATATACCAATAGTCAGAAAATAAGTCAAGGAAAAACAAAGATCAGCTAAAATGAAGGCACTAGGATCCGACGAGAATCTTGCTTCCCTATAGTGAGTCGTATTA,TGTAAGGCACATCTCGGATCTTATCTATATTGTCAACATGGGGGAATAGTAGTAATACTGGCCAAAGAAAGCAAGTCATCAAAGAGGGTATAGAACCTGGTGCCACCATGTGAAATCTAATATTTCTAAGACTCTGGATGATCCGACGAGAATCTTGCTTCCCTATAGTGAGTCGTATTA
chr11_18079148_18079165_17xT	TAAAGTGTAAGGTGCAGTTTTTCACTTGCTTGGTTACGGTTTCACCAAGATATATTATTTGTGGCTATTTTGAAGGGTGTCATTTCTCTAATTACTTTTTCAGTCCATTTATAAAGGAGGGCTCTTGAGTTTTGTTTTTTGTTTTGTTTTTGTTTTTTTTTTTTTTTTTTGTGTTTAGTATCCAGCTACTTTGCTGAAGGTATTTATTAGCTGTAAGAGTTCCCTGGTAGAATTTCTGGGTTCACTTATCATACCATCTGT	261	TGTAAGGCACATCTCGGATCATAAAGGAGGGCTCTTGAGTTTTGTTTTTTGTTTTGTTTTTGTTTTTTTTTTTTTTTTTTGTGTTTAGTATCCAGCTACTTTGCTGAAGGTATTTATTAGCTGTAAGAGTTCCCTGGTAGATCCGACGAGAATCTTGCTTCCCTATAGTGAGTCGTATTA
chr16_11133746_11133758_12xC	TAAAGGCGAGCACCACCACGCCCAGCTTGCGGTCTCCTTCAATGCCTATCCCCCCCCCCCCCAGCCCCCAAGTTCTCTTGACAATTGATCTTGACACTTCCTTGGAAAGTGTCTTTGAATTCAGTGCACTGTTGAGATACTATGTTATCACAACTGGACCACAGCCAGGTACTCTCAGGCTAGGAGCATTTGGCAAGACCCATCCATGTTCTTGGTTT	218	TGTAAGGCACATCTCGGATCGGTCTCCTTCAATGCCTATCCCCCCCCCCCCCAGCCCCCAAGTTCTCTTGACAATTGATCTTGACACTTCCTTGGAAAGTGTCTTTGAATTCAGTGCACTGTTGAGATACTATGTTATCAATCCGACGAGAATCTTGCTTCCCTATAGTGAGTCGTATTA,TGTAAGGCACATCTCGGATCTTGACACTTCCTTGGAAAGTGTCTTTGAATTCAGTGCACTGTTGAGATACTATGTTATCACAACTGGACCACAGCCAGGTACTCTCAGGCTAGGAGCATTTGGCAAGACCCATCCATGTTATCCGACGAGAATCTTGCTTCCCTATAGTGAGTCGTATTA
chr17_32744565_32744576_11xT	TAAATCTCTACTGGCTGACCCCTGGGAATTCCTAGGTCATATCCTCTATCTACTTTTCTCTTGGGTTATGTATCCTTTGCTTGTGGCTTGCACAATTTACACACACACACACACACACACACACACACATGATAATAGACAGACAGGATCCCAGAAACCCGTGAATGACTCTTTTGAATACTATTGTGGTCCATGGTATTTTTTTTTTTTCTTTTGAGACAGGGTTTCTCTGTGTAGCCCTGGCTGTCCTGGAACTCACTTTGTAGACCAGGCTGGCCTAGAACTCAGAAGTCCTCCTGCCTCTGCCTCTCAAGTGCTGGGAT	323	TGTAAGGCACATCTCGGATCACACACACATGATAATAGACAGACAGGATCCCAGAAACCCGTGAATGACTCTTTTGAATACTATTGTGGTCCATGGTATTTTTTTTTTTTCTTTTGAGACAGGGTTTCTCTGTGTAGCCCATCCGACGAGAATCTTGCTTCCCTATAGTGAGTCGTATTA,TGTAAGGCACATCTCGGATCTAAATCTCTACTGGCTGACCCCTGGGAATTCCTAGGTCATATCCTCTATCTACTTTTCTCTTGGGTTATGTATCCTTTGCTTGTGGCTTGCACAATTTACACACACACACACACACACACATCCGACGAGAATCTTGCTTCCCTATAGTGAGTCGTATTA
chr15_29126715_29126725_10xT	TAATGCGTGTTACCTAGGTAGTTCTCCCATTTGGAGGTCGTTATGGAAACATTGACTTGTAGCTGGTTAGATGGCATATATCTGTGGGAACTGGTCCTTTATGCTATACTCTCCTTTGTTAGCTATTTCTTGCCTCACTTTATTCTTTGCTGATGGTCGGAAGTATGTACACTTCTGTCATGATTTTAGGATAGCATGGCACTGAGGCTATGCCATGAGGGTTTTTTGTTTTTTCTGTTTTTTTTTTTCCAAAACAGAAAGATCTTAT	268	TGTAAGGCACATCTCGGATCTAATGCGTGTTACCTAGGTAGTTCTCCCATTTGGAGGTCGTTATGGAAACATTGACTTGTAGCTGGTTAGATGGCATATATCTGTGGGAACTGGTCCTTTATGCTATACTCTCCTTTGTTATCCGACGAGAATCTTGCTTCCCTATAGTGAGTCGTATTA,TGTAAGGCACATCTCGGATCAGCTATTTCTTGCCTCACTTTATTCTTTGCTGATGGTCGGAAGTATGTACACTTCTGTCATGATTTTAGGATAGCATGGCACTGAGGCTATGCCATGAGGGTTTTTTGTTTTTTCTGTTTATCCGACGAGAATCTTGCTTCCCTATAGTGAGTCGTATTA
chr3_27154200_27154211_11xT	TAAACTTCATGAGACTTGTCTCCATTACTGTTTGCCATAGCTCCTAATTCTTCACAAATGTCAGTGTTGACTAACGGGTTTTTTTTTTTTGTTTTGTTTTTTTGAAATTTGGAAAAGAAAAGACAATACGTAACTTTCCTCTAGTAATTCTAAAGCCCCTAGCTGGGGAGGCAGGACGGTGCCT	184	TGTAAGGCACATCTCGGATCTAAACTTCATGAGACTTGTCTCCATTACTGTTTGCCATAGCTCCTAATTCTTCACAAATGTCAGTGTTGACTAACGGGTTTTTTTTTTTTGTTTTGTTTTTTTGAAATTTGGAAAAGAAAATCCGACGAGAATCTTGCTTCCCTATAGTGAGTCGTATTA,TGTAAGGCACATCTCGGATCTCAGTGTTGACTAACGGGTTTTTTTTTTTTGTTTTGTTTTTTTGAAATTTGGAAAAGAAAAGACAATACGTAACTTTCCTCTAGTAATTCTAAAGCCCCTAGCTGGGGAGGCAGGACGGTATCCGACGAGAATCTTGCTTCCCTATAGTGAGTCGTATTA
chr16_4691997_4692009_12xG	TAATCTTAGCACTTGGGAGGCAGAGGCAGGTGAATCTCTGGGTTTGAGGTCAGCCTGGTCTAGAGTGAGTCCCAGGACAGCCAGGGCTACACAGAGACCTTGTTGGGGGTGGGAGAGCAGTGGCAAAAAGTTCACTGTGTATTTAGTAGCTCGATTTTGACTGGGGGGGGGGGGGCGGGGAAGCTTCACACTGAGATTTTATGTACAAAACAAGGTCTAGGGTGATGTTTTCTACTTTGCCATGAGACAACATTT	255	TGTAAGGCACATCTCGGATCTTCACTGTGTATTTAGTAGCTCGATTTTGACTGGGGGGGGGGGGGCGGGGAAGCTTCACACTGAGATTTTATGTACAAAACAAGGTCTAGGGTGATGTTTTCTACTTTGCCATGAGACAAATCCGACGAGAATCTTGCTTCCCTATAGTGAGTCGTATTA
chr3_87129956_87129967_11xA	TAAATATCAAGGAATTTTGGGAGCTAGTTATTACACTGCAGGCATCTTGAAACCAACTGCGGCGAGATTATTTACACCAAAAGCGTTTGGCAGACACCACATTGCAACCCCTGCAGATAGCATGTTACTGAACAAATCCTTCTATGACTCACTAACTGAAAAAGGAAAAAAAAAAAAGGACTACTTGCACTGCGGTTTTATGTCTATATTTTTATAGAAGTGGTTCTTTATAAAAAGTGGCACAGGTTTTTTTTT	255	TGTAAGGCACATCTCGGATCTAAATATCAAGGAATTTTGGGAGCTAGTTATTACACTGCAGGCATCTTGAAACCAACTGCGGCGAGATTATTTACACCAAAAGCGTTTGGCAGACACCACATTGCAACCCCTGCAGATAGATCCGACGAGAATCTTGCTTCCCTATAGTGAGTCGTATTA,TGTAAGGCACATCTCGGATCCATGTTACTGAACAAATCCTTCTATGACTCACTAACTGAAAAAGGAAAAAAAAAAAAGGACTACTTGCACTGCGGTTTTATGTCTATATTTTTATAGAAGTGGTTCTTTATAAAAAGTGGATCCGACGAGAATCTTGCTTCCCTATAGTGAGTCGTATTA
chr2_111514133_111514143_10xC	TAATCCCAGCACTTGGGAGGCAGAGGCAGGCAGATTTCTGAGTTTGAGGCCAGTCTGGTCTACAAAGTGAGTTTCAGGACAGCCAGGGCTATACAAAGAAACCCTGCCCCCCCCCCCAAAAAAAAGAAATTATTACAGCATAAAAAGTAAACTAGATGCTTACTACCAATAGGTAGTTTCTATTTTCTGTTTGTGTGAAGCATAAACATGTATATGCATATGTTACAAGAATGTGCATCTCTAAGCTAGATTTAGGTCAGGGTTTTGTATCTCTCTCTATTATTGTTT	288	TGTAAGGCACATCTCGGATCAGCCAGGGCTATACAAAGAAACCCTGCCCCCCCCCCCAAAAAAAAGAAATTATTACAGCATAAAAAGTAAACTAGATGCTTACTACCAATAGGTAGTTTCTATTTTCTGTTTGTGTGAAGATCCGACGAGAATCTTGCTTCCCTATAGTGAGTCGTATTA,TGTAAGGCACATCTCGGATCTACTACCAATAGGTAGTTTCTATTTTCTGTTTGTGTGAAGCATAAACATGTATATGCATATGTTACAAGAATGTGCATCTCTAAGCTAGATTTAGGTCAGGGTTTTGTATCTCTCTCTATATCCGACGAGAATCTTGCTTCCCTATAGTGAGTCGTATTA
chr2_112302575_112302587_12xT	TAAAATATTGTGAATATAAAATAAAACTGAATATAATTTTGTGTGTGTGTGTGTTCATGCATGTATGTGTCCAGGTCAGAACTAACATGGAGTTCCCTTTTCAATCTTTTTTTTTTTTTGAGACAGGGTTTCTCACTGCATTGGGAGCTTGCCAGTTTGGCTAGACTTGCTGGCCAGCAAGCCCTAGAAATCATCTTGTGTTCATCTCCTCAGTTCAGGATTAGAGGTGCATATTTGCATT	241	TGTAAGGCACATCTCGGATCAGACAGGGTTTCTCACTGCATTGGGAGCTTGCCAGTTTGGCTAGACTTGCTGGCCAGCAAGCCCTAGAAATCATCTTGTGTTCATCTCCTCAGTTCAGGATTAGAGGTGCATATTTGCATATCCGACGAGAATCTTGCTTCCCTATAGTGAGTCGTATTA,TGTAAGGCACATCTCGGATCTAAAATATTGTGAATATAAAATAAAACTGAATATAATTTTGTGTGTGTGTGTGTTCATGCATGTATGTGTCCAGGTCAGAACTAACATGGAGTTCCCTTTTCAATCTTTTTTTTTTTTTGATCCGACGAGAATCTTGCTTCCCTATAGTGAGTCGTATTA
chr1_65257964_65257984_20xA	TAAAAATGATGTACAGCCTGGTCTACAGAGTGAGTTCCAGGACAGCCAAGGCTATACAGAGAAACCCTGTCTCCAAAAACCAAAAAAAAAAAAAAAAAAAAATTATGTACAAGCTTGACATAAGACAACTTTTCCTGGGTTCTGCCACATTCTCAGCTCCTTCTGTGAAGGTCCCTGCTCTTCTATCTCATCGGTGACTTCAGGCCCCTGAATTTATTCAGACAATTTATACTTTGAGGAT	241	TGTAAGGCACATCTCGGATCAATTATGTACAAGCTTGACATAAGACAACTTTTCCTGGGTTCTGCCACATTCTCAGCTCCTTCTGTGAAGGTCCCTGCTCTTCTATCTCATCGGTGACTTCAGGCCCCTGAATTTATTCAATCCGACGAGAATCTTGCTTCCCTATAGTGAGTCGTATTA
chr4_109214930_109214940_10xT	TAAAAGATAACATATCTATGATTATGAAGACTAGATATGAGTAGAGAATGTGAAATTCTAGATTCTCGTTTGAGTTGTAGAAAAAGAAGTTGGATGGATGGGGAGAGTAACAATTTTACTATTTTTTTTTTTATTCTGTAATCTTTTTTTACAGTCCAGTCGTTATCCCCCTCCTGATCCCACCCTCTGACAGTTCCTCATCTCATGCCTCCTTCCCCCAGATTTACTATCTT	233	TGTAAGGCACATCTCGGATCTAAAAGATAACATATCTATGATTATGAAGACTAGATATGAGTAGAGAATGTGAAATTCTAGATTCTCGTTTGAGTTGTAGAAAAAGAAGTTGGATGGATGGGGAGAGTAACAATTTTACTATCCGACGAGAATCTTGCTTCCCTATAGTGAGTCGTATTA
chr2_169992268_169992278_10xA	TAATCCCAGCACTTGGGAGGCAGAGGCAGGTGGATTTCTGAGTTCAAGGCCAGCCTGGTCTACAGAGTGAGTTCCAGGACATCCAGGGCTACACAGAGAAACCCTGTTTCAAAAAAAAAAATGCCCCCACTAAGTTATGACCCTTAGACAAGCCTAAGTCACAGACTTGAGTTTTCTCCACCTTTTATTGGTTTTATAATCAGACCTGCCTGGAGTAGACCTTGGGCACT	230	TGTAAGGCACATCTCGGATCAAAAAAAAAAATGCCCCCACTAAGTTATGACCCTTAGACAAGCCTAAGTCACAGACTTGAGTTTTCTCCACCTTTTATTGGTTTTATAATCAGACCTGCCTGGAGTAGACCTTGGGCACTATCCGACGAGAATCTTGCTTCCCTATAGTGAGTCGTATTA
chr11_11068799_11068816_17xC	TAAATGGCTTTTCATACTCTCCCCCTCCTCTCCTACCTCCTCCCCCCCTCTCTCTCTCTCTCTCACACACACACACACACACATGCATAGAGCCAGAGGTCAATATGTGCTGTCTTCCTCAGTTCCCACCTTGTTTTTGAGACAAGGTCTTTGAAAGTGAAGCAGCTCACTGATTTGGCTATCCTCACCACATCTATCCTCTGGCTCTATCCTCCCCCCCCCCCCCCCCCCGTCTGAAGCATGAGCCTTATAGGGGTATACCACAGCACCTGACTTT	277	TGTAAGGCACATCTCGGATCTCCTACCTCCTCCCCCCCTCTCTCTCTCTCTCTCACACACACACACACACACATGCATAGAGCCAGAGGTCAATATGTGCTGTCTTCCTCAGTTCCCACCTTGTTTTTGAGACAAGGTCTATCCGACGAGAATCTTGCTTCCCTATAGTGAGTCGTATTA,TGTAAGGCACATCTCGGATCTTGAAAGTGAAGCAGCTCACTGATTTGGCTATCCTCACCACATCTATCCTCTGGCTCTATCCTCCCCCCCCCCCCCCCCCCGTCTGAAGCATGAGCCTTATAGGGGTATACCACAGCACCATCCGACGAGAATCTTGCTTCCCTATAGTGAGTCGTATTA
chr15_77097719_77097740_21xG	TAAGGCGGGGGGGGGGGGGGGGGGGGGGATCAGTTGTAGTGACTCATGACATTAGCACCTACACTGAATGGCTGCTCTTCCAGAGAACCGAGGCTCAATTCCCAGCACCCACATGGCAGCTCACAAAGTCTAATTCCAGTTTCAGGGGATCAAACACTTTTCTCTTCTGGCCTCCACATGCACCAGGTATGCAAGTGGTAGACATACATGCAGACAAAACATGTAAAAATAAGTAAAAAAAT	242	TGTAAGGCACATCTCGGATCTAAGGCGGGGGGGGGGGGGGGGGGGGGGATCAGTTGTAGTGACTCATGACATTAGCACCTACACTGAATGGCTGCTCTTCCAGAGAACCGAGGCTCAATTCCCAGCACCCACATGGCAGCATCCGACGAGAATCTTGCTTCCCTATAGTGAGTCGTATTA
chr2_164218109_164218120_11xT	TAACAAGGAGCTTGTGAGATGTGTCCATCCTGGCCTGCTGCAGGCAGTCTCTGTCATTGGTATGCTATCCCCAACACAAAGGTCCACTCCACTCATTTTTTTTTTTTACTTTAGCTACAAGAAGCAAGACTGACACCCAGTGTTCAATAAACT	153	TGTAAGGCACATCTCGGATCCTTGTGAGATGTGTCCATCCTGGCCTGCTGCAGGCAGTCTCTGTCATTGGTATGCTATCCCCAACACAAAGGTCCACTCCACTCATTTTTTTTTTTTACTTTAGCTACAAGAAGCAAGACATCCGACGAGAATCTTGCTTCCCTATAGTGAGTCGTATTA
chr10_62991107_62991120_13xT	TAAGAGGTAGTGAGACCATCAAGAGGCGACTTGAGAGGTCGTTACTGGCTCCTTTTCTCTTCCTTTCTTTTTTTTTTTTTTCCAAACGAACTTTTATGTATGGTGTTCGCCTGTGTGTGTATGTCTGGAGAGCACAGATCTATGCCTGGTGCTCAGGGAGGCCAGAGGAGGGTGCTGGATCCTCCTCTAGAGCTGGAGCTATGGATGGTTGTGAGCCGTTGTGTGGGAGCTGGAGACAGGGCACAGGTCCTCTGGAAAAGCAGCAAGTGCTCT	273	TGTAAGGCACATCTCGGATCATGTCTGGAGAGCACAGATCTATGCCTGGTGCTCAGGGAGGCCAGAGGAGGGTGCTGGATCCTCCTCTAGAGCTGGAGCTATGGATGGTTGTGAGCCGTTGTGTGGGAGCTGGAGACAGGATCCGACGAGAATCTTGCTTCCCTATAGTGAGTCGTATTA,TGTAAGGCACATCTCGGATCTAAGAGGTAGTGAGACCATCAAGAGGCGACTTGAGAGGTCGTTACTGGCTCCTTTTCTCTTCCTTTCTTTTTTTTTTTTTTCCAAACGAACTTTTATGTATGGTGTTCGCCTGTGTGTGTATCCGACGAGAATCTTGCTTCCCTATAGTGAGTCGTATTA
chr4_20648722_20648733_11xA	TAAAATGTCATATTGCTAGATAATATTGCATATTTTTGAGAGACATGAGACATTGAGACCAAGGGTACTAGAGCAAAAAAAAAAAATCAATTACTCAATAAAGGATATGCTTCAAACACTTCCATTTT	128	TGTAAGGCACATCTCGGATCTAAAATGTCATATTGCTAGATAATATTGCATATTTTTGAGAGACATGAGACATTGAGACCAAGGGTACTAGAGCAAAAAAAAAAAATCAATTACTCAATAAAGGATATGCTTCAAACACTATCCGACGAGAATCTTGCTTCCCTATAGTGAGTCGTATTA
chr15_45390566_45390585_19xT	TAATCATTCCCTTTATTTATTGCCTTCTCAAACGTCATCTGCCTCTTAGCTGGTGTTTTTTTTTTTTTTTTTTTTCATTTTTGGCCATCCAGCTTCTCAGTTTGGACATCACTGTTCAATGAGAAGCCCAATCAGAAAAACTTATGGTGGAAAAGGACAGAAGAAGACACCTGATGACAAGTTCTGAAAACCGAAAACAACATACTGAAAAACTATACACACACACACACACACACACACACACACACACACACACACACACACTGGT	268	TGTAAGGCACATCTCGGATCGAGAAGCCCAATCAGAAAAACTTATGGTGGAAAAGGACAGAAGAAGACACCTGATGACAAGTTCTGAAAACCGAAAACAACATACTGAAAAACTATACACACACACACACACACACACACATCCGACGAGAATCTTGCTTCCCTATAGTGAGTCGTATTA,TGTAAGGCACATCTCGGATCTAATCATTCCCTTTATTTATTGCCTTCTCAAACGTCATCTGCCTCTTAGCTGGTGTTTTTTTTTTTTTTTTTTTTCATTTTTGGCCATCCAGCTTCTCAGTTTGGACATCACTGTTCAATATCCGACGAGAATCTTGCTTCCCTATAGTGAGTCGTATTA
chr6_41154824_41154836_12xA	TAAGAAGAAAAGCAGCAAAACCAAAAAAAAAAAAAGAAAGAAAGAAAGAAAGAAAAGAAAGAAAGAAAGAAAGAAGAAGTTGACTGAAGAGACTCAAGAAAGAAATGAAAGAAAAAAATCAAAATAAATAAATACATGTGAAAGAATGAACCAACACAAATGAAAATTTAGTAAAAAAACATTTGAGAAAGACAACAAAATGCATGCAGGACTGGAAAGGGCT	223	TGTAAGGCACATCTCGGATCGACTCAAGAAAGAAATGAAAGAAAAAAATCAAAATAAATAAATACATGTGAAAGAATGAACCAACACAAATGAAAATTTAGTAAAAAAACATTTGAGAAAGACAACAAAATGCATGCAGGATCCGACGAGAATCTTGCTTCCCTATAGTGAGTCGTATTA
chr18_31824092_31824116_24xT	TAAAGAAAATCAAGTACAGTTACAGACTTAGTTGAGTCCATGAGTTTGAGACCAAGCTGGGCAACCTAGTCACACAGTATTATTTGAGGGGCAGGCCTCCTTTTTTTTTTTTTTTTTTTTTTTTTCCTTTTCTTTTCCTTTTGCACTGAGGGTGCAGCTTTGTAATTGAGTGCTTGCCTGTTGTAAATGAAGCCCTACCTGAGTTTGACCCCTAAATCTCTCAAAAGTTAGTAAAACCCTAAAATT	246	TGTAAGGCACATCTCGGATCTAAAGAAAATCAAGTACAGTTACAGACTTAGTTGAGTCCATGAGTTTGAGACCAAGCTGGGCAACCTAGTCACACAGTATTATTTGAGGGGCAGGCCTCCTTTTTTTTTTTTTTTTTTTTATCCGACGAGAATCTTGCTTCCCTATAGTGAGTCGTATTA,TGTAAGGCACATCTCGGATCTTTTTCCTTTTCTTTTCCTTTTGCACTGAGGGTGCAGCTTTGTAATTGAGTGCTTGCCTGTTGTAAATGAAGCCCTACCTGAGTTTGACCCCTAAATCTCTCAAAAGTTAGTAAAACCCTATCCGACGAGAATCTTGCTTCCCTATAGTGAGTCGTATTA
chr16_41876382_41876398_16xA	TAATGAAAGACGCATGTAAAAAGAGTATAGGAGAATCAGAAAAGTAGAAAACAGTGTCTGTGTGTGTGTGTGTGTGTGTGTGTGTGTGTGTGTGTGTGTATTTGAGGCTTGGACCAAATAAAGATTAGACAGCATCCATTCAAGTGAAAGAAGTTAGAATGATGGAAGGTGTGCAGCCTGATTTACAACTAAACCCTGAACCCTTTTGAAGAACAATAAAACATATTTTACAAAAAAAAAAAAAAAAAGAATTCAAGCTCTT	262	TGTAAGGCACATCTCGGATCCAAGTGAAAGAAGTTAGAATGATGGAAGGTGTGCAGCCTGATTTACAACTAAACCCTGAACCCTTTTGAAGAACAATAAAACATATTTTACAAAAAAAAAAAAAAAAAGAATTCAAGCTCATCCGACGAGAATCTTGCTTCCCTATAGTGAGTCGTATTA,TGTAAGGCACATCTCGGATCTGTGTGTGTGTGTGTGTGTATTTGAGGCTTGGACCAAATAAAGATTAGACAGCATCCATTCAAGTGAAAGAAGTTAGAATGATGGAAGGTGTGCAGCCTGATTTACAACTAAACCCTGAAATCCGACGAGAATCTTGCTTCCCTATAGTGAGTCGTATTA
chr9_104289366_104289381_15xT	TAAGACTCAGCCTGTTGACTTTCTTTGTCTATCCTGTCACCCTGGGCATGCTTGCTTTTTTTTTTTTTTTTGCTTTTTCTACATAATCACCTGTCGGCCTCCCTCCTCCTCCATCCCTGCTCTCTGGTGCTTACTTACGTCATCGTCTAAAATATCATGCCTTTTTCAAGTAAGCTTTGTAAAAGGGCTTCCTATTTTCCCAGGACATTTGCAAAACATTAGCTTGTATTTGGGTTAGAGACACAATGGAGCGTGTCTGCCCAATGTATGACGGTTCTATTT	282	TGTAAGGCACATCTCGGATCATCCTGTCACCCTGGGCATGCTTGCTTTTTTTTTTTTTTTTGCTTTTTCTACATAATCACCTGTCGGCCTCCCTCCTCCTCCATCCCTGCTCTCTGGTGCTTACTTACGTCATCGTCTAAATCCGACGAGAATCTTGCTTCCCTATAGTGAGTCGTATTA,TGTAAGGCACATCTCGGATCAATATCATGCCTTTTTCAAGTAAGCTTTGTAAAAGGGCTTCCTATTTTCCCAGGACATTTGCAAAACATTAGCTTGTATTTGGGTTAGAGACACAATGGAGCGTGTCTGCCCAATGTATGATCCGACGAGAATCTTGCTTCCCTATAGTGAGTCGTATTA
chr16_78340418_78340432_14xT	TAAATTCATTTTGGATGACTCAAAGAACTGAGAGAAACTGAAAAGTATTCTTTTTTTTTTTTTTTCTTTTTCCCCAGAAACTCCTTCCAAAAAGCTTCAAAGGTAAGTTTTCTTCAGGACAGAGCAAAACCAATGGGACATTGACTAATGCACACAGCCAGGCCAGTT	168	TGTAAGGCACATCTCGGATCTAAATTCATTTTGGATGACTCAAAGAACTGAGAGAAACTGAAAAGTATTCTTTTTTTTTTTTTTTCTTTTTCCCCAGAAACTCCTTCCAAAAAGCTTCAAAGGTAAGTTTTCTTCAGGACATCCGACGAGAATCTTGCTTCCCTATAGTGAGTCGTATTA,TGTAAGGCACATCTCGGATCAAAAGTATTCTTTTTTTTTTTTTTTCTTTTTCCCCAGAAACTCCTTCCAAAAAGCTTCAAAGGTAAGTTTTCTTCAGGACAGAGCAAAACCAATGGGACATTGACTAATGCACACAGCCAATCCGACGAGAATCTTGCTTCCCTATAGTGAGTCGTATTA
chrX_103518833_103518848_15xT	TAAAATTCCCTCTTATATTCTGTCAACTAGTATAGTCAGGACTTTGGATACATGCATATGCATGGCATTTAGGAGGAGAAAGTGAAGGCAGTGTGACTAGTTGTTTGGAATATAAATCTTGTGGGCCAGGATGCAGAGTCCAGATCAGTTTCATTCATTTTTTTTTTTTTTTTACTCAGAACTTCAGTCTCTCATT	196	TGTAAGGCACATCTCGGATCTGTCAACTAGTATAGTCAGGACTTTGGATACATGCATATGCATGGCATTTAGGAGGAGAAAGTGAAGGCAGTGTGACTAGTTGTTTGGAATATAAATCTTGTGGGCCAGGATGCAGAGTCATCCGACGAGAATCTTGCTTCCCTATAGTGAGTCGTATTA,TGTAAGGCACATCTCGGATCAGGAGGAGAAAGTGAAGGCAGTGTGACTAGTTGTTTGGAATATAAATCTTGTGGGCCAGGATGCAGAGTCCAGATCAGTTTCATTCATTTTTTTTTTTTTTTTACTCAGAACTTCAGTCTATCCGACGAGAATCTTGCTTCCCTATAGTGAGTCGTATTA
chrX_12072395_12072405_10xA	TAAAAAGCAAAATAAAGAAACCCTGTCTCGAAAAACCAAAAAACAAACAAACAAACAACAACAAAACAAAACAAAAAAAAAAACAACCAAAGTTGTCCTCTAACTTTCACATGTAAGTTGTGGCATGTGTTTGTGTGAGCAAGCACACACACACACACACACACACACACACACACACACATTTTATTTATTTACCTTTTATATCTTATGTATTGATTTATTATCTGTGTGTGTTCAGAGGTCAGAGGACAACGTATAGGAATTCCTTCTCTCTTTTCATACTT	284	TGTAAGGCACATCTCGGATCAAACAAACAAACAAACAACAACAAAACAAAACAAAAAAAAAAACAACCAAAGTTGTCCTCTAACTTTCACATGTAAGTTGTGGCATGTGTTTGTGTGAGCAAGCACACACACACACACACATCCGACGAGAATCTTGCTTCCCTATAGTGAGTCGTATTA,TGTAAGGCACATCTCGGATCACACACACACACACACACACATTTTATTTATTTACCTTTTATATCTTATGTATTGATTTATTATCTGTGTGTGTTCAGAGGTCAGAGGACAACGTATAGGAATTCCTTCTCTCTTTTCATATCCGACGAGAATCTTGCTTCCCTATAGTGAGTCGTATTA
chr6_122862242_122862262_20xC	TAAAGTTGCTGTGTGAGTGGATTTCATTATGGCACTTGTCATACATGTCTGTTGTGTTTTGTTCTGGCTCATTCCCTTCTTTCACTACCCCCCCCCCCCCCCCCCCCCGCAATTCTTCTTATCTGATTTTACTGCCTGGCTCCCTTTTTTCTTTTCTTTTTTCTGTCTCTGTGTAGTTTTAGCTGTCCTGGAACCTTGTCTGTAGACTGTAGATAGGCTGGCCTCCCACTCTGAGCCCTGCCTGCCTCTGCCTCTGTTTCCCAAGTGCTGGGATTAGCTTAGTTATAATTCAT	293	TGTAAGGCACATCTCGGATCATCTGATTTTACTGCCTGGCTCCCTTTTTTCTTTTCTTTTTTCTGTCTCTGTGTAGTTTTAGCTGTCCTGGAACCTTGTCTGTAGACTGTAGATAGGCTGGCCTCCCACTCTGAGCCCTGATCCGACGAGAATCTTGCTTCCCTATAGTGAGTCGTATTA,TGTAAGGCACATCTCGGATCTAAAGTTGCTGTGTGAGTGGATTTCATTATGGCACTTGTCATACATGTCTGTTGTGTTTTGTTCTGGCTCATTCCCTTCTTTCACTACCCCCCCCCCCCCCCCCCCCCGCAATTCTTCTTATCCGACGAGAATCTTGCTTCCCTATAGTGAGTCGTATTA
chr11_39050562_39050575_13xA	TAAATATTGTACAAAAGTAAATATGCTCAAAGTAAAGAAATGGCTCTGTGAAATAGGTATTTATTTTTTAGGTAATAAGCAAAAAAAAAAAAAATAAATACAGGATACAGAGCCTAACATATTAGTAGATTCATAGTTCTAGCATTCCAAAGAAAAGTGTCTTTTGGCAGGATGCGTAAGAGTTTCTATTCCTAATTATTCAAGTTGGGTT	211	TGTAAGGCACATCTCGGATCTAAATATTGTACAAAAGTAAATATGCTCAAAGTAAAGAAATGGCTCTGTGAAATAGGTATTTATTTTTTAGGTAATAAGCAAAAAAAAAAAAAATAAATACAGGATACAGAGCCTAACATATCCGACGAGAATCTTGCTTCCCTATAGTGAGTCGTATTA,TGTAAGGCACATCTCGGATCAAAATAAATACAGGATACAGAGCCTAACATATTAGTAGATTCATAGTTCTAGCATTCCAAAGAAAAGTGTCTTTTGGCAGGATGCGTAAGAGTTTCTATTCCTAATTATTCAAGTTGGGTATCCGACGAGAATCTTGCTTCCCTATAGTGAGTCGTATTA
chr4_65910243_65910253_10xT	TAATTTGAAACAGAATTGGGAATCTTGATCAAGCTCTTAGATTTTTTTTTTTGTGAAGGAACCCAGTCATTCTTCACTAATTTTTTGAAACCCTCCTTTAGTTATCCTTATACACATAATAAAGTACCCTT	131	TGTAAGGCACATCTCGGATCCAGAATTGGGAATCTTGATCAAGCTCTTAGATTTTTTTTTTTGTGAAGGAACCCAGTCATTCTTCACTAATTTTTTGAAACCCTCCTTTAGTTATCCTTATACACATAATAAAGTACCCTATCCGACGAGAATCTTGCTTCCCTATAGTGAGTCGTATTA
chr1_20701865_20701880_15xA	TAAGTACTTTCTTAGGTATTTTATTACAATAACAGCAACAAGAACAAAAATAACTGATGCACAGGTCATGTTTCTTATCCTTTGAATGTGTTCTCTATTCTCAAAAAAAAAAAAAAAAGAGATGACCTGCCAGCACAGGGATTGTACCTTAGATGTTTGCATCGCAGAACCAATGAAAGAACTTCAAGAAACCCTCAGAAACAATAGTAGTACTGCTGTTTCCTACAAACAGGAATCCTGCTTGTCTGGGGATTCTGT	258	TGTAAGGCACATCTCGGATCCTTAGGTATTTTATTACAATAACAGCAACAAGAACAAAAATAACTGATGCACAGGTCATGTTTCTTATCCTTTGAATGTGTTCTCTATTCTCAAAAAAAAAAAAAAAAGAGATGACCTGCATCCGACGAGAATCTTGCTTCCCTATAGTGAGTCGTATTA,TGTAAGGCACATCTCGGATCCAGCACAGGGATTGTACCTTAGATGTTTGCATCGCAGAACCAATGAAAGAACTTCAAGAAACCCTCAGAAACAATAGTAGTACTGCTGTTTCCTACAAACAGGAATCCTGCTTGTCTGGGATCCGACGAGAATCTTGCTTCCCTATAGTGAGTCGTATTA
chr16_87926614_87926624_10xT	TAAAATCATACATTAGTTCCAGGTCTAAGTACTCTGAAGAAGCATAAAAGTTGCATGTTATTAGGCAAGAAAACAAATCCTGATTTTTTTTTTTCAAATTCTGAGTTTTTGCTTTTTGTTTT	122	TGTAAGGCACATCTCGGATCTAAAATCATACATTAGTTCCAGGTCTAAGTACTCTGAAGAAGCATAAAAGTTGCATGTTATTAGGCAAGAAAACAAATCCTGATTTTTTTTTTTCAAATTCTGAGTTTTTGCTTTTTGTTATCCGACGAGAATCTTGCTTCCCTATAGTGAGTCGTATTA
chr15_99628001_99628021_20xA	TAAGAGTGTAAATATATTAGGATATCTTGGACCAAGGTACAGCTTGTCTAAATAGTGACACTTGCTAGGTATGATGGTTCCTGTCTTTAGTTCCAGCACTAAAGGAGGCAGAGATAAGGGGATCTCTGAGAGTTCCAGGCCAGCCTGGCTTTACAGTACAACTCTGTCTCAAAGGCAAAAAAAAAAAAAAAAAAAAAGTAGGGCTGTCTACTAGAAGCAGCAGGAAGTAGTATTCATGGTTCGAACACCAGTTGGCTGCTCTCAGGATGGCCATCTCAAAGAATAAAAGATCAGCTTTCAGTATCTCTTTT	311	TGTAAGGCACATCTCGGATCGATATCTTGGACCAAGGTACAGCTTGTCTAAATAGTGACACTTGCTAGGTATGATGGTTCCTGTCTTTAGTTCCAGCACTAAAGGAGGCAGAGATAAGGGGATCTCTGAGAGTTCCAGGCATCCGACGAGAATCTTGCTTCCCTATAGTGAGTCGTATTA,TGTAAGGCACATCTCGGATCCAGCCTGGCTTTACAGTACAACTCTGTCTCAAAGGCAAAAAAAAAAAAAAAAAAAAAGTAGGGCTGTCTACTAGAAGCAGCAGGAAGTAGTATTCATGGTTCGAACACCAGTTGGCTGCTATCCGACGAGAATCTTGCTTCCCTATAGTGAGTCGTATTA,TGTAAGGCACATCTCGGATCAAAAAAAGTAGGGCTGTCTACTAGAAGCAGCAGGAAGTAGTATTCATGGTTCGAACACCAGTTGGCTGCTCTCAGGATGGCCATCTCAAAGAATAAAAGATCAGCTTTCAGTATCTCTTTATCCGACGAGAATCTTGCTTCCCTATAGTGAGTCGTATTA
chr5_131979455_131979476_21xA	TAATTCTGTATTGTTTGAAAGAGATACAAACAAACGGTATTGCATTTTGGGAAAGTAAAAAAAAAAAAAAAAAAAAAACCAACAGCATAAAATCCCATTTCTAGCAAATAATTCCATATTT	121	TGTAAGGCACATCTCGGATCTAATTCTGTATTGTTTGAAAGAGATACAAACAAACGGTATTGCATTTTGGGAAAGTAAAAAAAAAAAAAAAAAAAAAACCAACAGCATAAAATCCCATTTCTAGCAAATAATTCCATATTATCCGACGAGAATCTTGCTTCCCTATAGTGAGTCGTATTA
chr14_5270670_5270685_15xT	TAAAGCCTGCGTTTCTGAGTTCATAATGGTCCTTAGGTTCCTTATTTTTCTCTCTAGCCATGAGAATCATAGCTCCCTGGGCTGCCTGTTTGGTGGCTAGGTCAGCCATCTGATTTCCCTTTGCTATAGCATCTTGGCCTTTCTGGTGACCAGGGCAGTGTATAATGGCCAGGTTTTGGTTGTTGTTCTTGTTGTTGTTGTTGTTGTTGTTTTTTCTTTTTCTTTTTTTTTTTTTTTTGGCAAGTGTATGGCTTCTAGTAAGCTCAAGATTTCTTCTTTATTTT	284	TGTAAGGCACATCTCGGATCTAAAGCCTGCGTTTCTGAGTTCATAATGGTCCTTAGGTTCCTTATTTTTCTCTCTAGCCATGAGAATCATAGCTCCCTGGGCTGCCTGTTTGGTGGCTAGGTCAGCCATCTGATTTCCCTATCCGACGAGAATCTTGCTTCCCTATAGTGAGTCGTATTA,TGTAAGGCACATCTCGGATCCTTATTTTTCTCTCTAGCCATGAGAATCATAGCTCCCTGGGCTGCCTGTTTGGTGGCTAGGTCAGCCATCTGATTTCCCTTTGCTATAGCATCTTGGCCTTTCTGGTGACCAGGGCAGTGATCCGACGAGAATCTTGCTTCCCTATAGTGAGTCGTATTA
chr1_25204240_25204255_15xA	TAAGTACCAGTTCAAGAAAAAAAAAAAAAAAAGCATAGCTACACAGACCAACTGGAAAGGGATGCACACCATTCTGTTCAGGAAATTATGGTATTACCAGTTTATCAGCATGCATATAATCTCTCCTCCTTCCCCAAAGT	140	TGTAAGGCACATCTCGGATCAAAAAAAAAAAAGCATAGCTACACAGACCAACTGGAAAGGGATGCACACCATTCTGTTCAGGAAATTATGGTATTACCAGTTTATCAGCATGCATATAATCTCTCCTCCTTCCCCAAAGTATCCGACGAGAATCTTGCTTCCCTATAGTGAGTCGTATTA
chrX_GL456233v2_random_207116_207129_13xT	TAAGGCCCCCCCCAACCTCTTTTCCTCATTCATTCCCACTTTTTTTTTTTTTTCAGCACTAATGATTGTCCATCCATCATCCTCTGGGAAACCATTACCCAACCTACATTCCCTTTCTTCCTTCAGTGTGTCATAGATT	139	TGTAAGGCACATCTCGGATCTAAGGCCCCCCCCAACCTCTTTTCCTCATTCATTCCCACTTTTTTTTTTTTTTCAGCACTAATGATTGTCCATCCATCATCCTCTGGGAAACCATTACCCAACCTACATTCCCTTTCTTCATCCGACGAGAATCTTGCTTCCCTATAGTGAGTCGTATTA
chr11_65683811_65683821_10xG	TAAGGGGGCCATGTAGTGCCTGAGAATGTGCAATAGTCTTTGAGAAGTGGTTGAGTTGAAGAACACCCCCCTGGGGGGGGGGGTGAGCAGATGCGTGCTACCAGAAGCTTTCTAAAATGTTCTAAAGCTTCTAAACTGGCAACATCTAGAGAAGCATACTGATTTGAACTGTAGTATTTTCAATTT	186	TGTAAGGCACATCTCGGATCTAAGGGGGCCATGTAGTGCCTGAGAATGTGCAATAGTCTTTGAGAAGTGGTTGAGTTGAAGAACACCCCCCTGGGGGGGGGGGTGAGCAGATGCGTGCTACCAGAAGCTTTCTAAAATGTATCCGACGAGAATCTTGCTTCCCTATAGTGAGTCGTATTA,TGTAAGGCACATCTCGGATCGAACACCCCCCTGGGGGGGGGGGTGAGCAGATGCGTGCTACCAGAAGCTTTCTAAAATGTTCTAAAGCTTCTAAACTGGCAACATCTAGAGAAGCATACTGATTTGAACTGTAGTATTTTATCCGACGAGAATCTTGCTTCCCTATAGTGAGTCGTATTA
chr5_81699613_81699627_14xA	TAATATCTAGGCTGTAAGGAGGTGGGGACCGCATATCTCTCCCTACTTACCAAAATCTGATGCCTTGTAACTGGCTCATAAGCAAGGGGCCAAGTGGCAAGAACTGATATTTCAATAATAAAATAAACATTTCTTCCTTATCAATGCTCTCATCTTGGTTGTGTGTTATAGAAAAAAAAAAAAAAAGATGGT	192	TGTAAGGCACATCTCGGATCTAATATCTAGGCTGTAAGGAGGTGGGGACCGCATATCTCTCCCTACTTACCAAAATCTGATGCCTTGTAACTGGCTCATAAGCAAGGGGCCAAGTGGCAAGAACTGATATTTCAATAATAATCCGACGAGAATCTTGCTTCCCTATAGTGAGTCGTATTA,TGTAAGGCACATCTCGGATCCTGGCTCATAAGCAAGGGGCCAAGTGGCAAGAACTGATATTTCAATAATAAAATAAACATTTCTTCCTTATCAATGCTCTCATCTTGGTTGTGTGTTATAGAAAAAAAAAAAAAAAGATGATCCGACGAGAATCTTGCTTCCCTATAGTGAGTCGTATTA
chr5_149690051_149690065_14xT	TAACCACTGAGCCATCTCTCCAGCCCCTTATTTTTATTTTCAATTTTATTTTATATCTATATTTATATCTGTATTACAGCTTCCAGATTAGTGTTTTGATGGGATTCCTGAGTGCAAATCAGTGGCCTCTCATCTACTTTCTTGTATCTTTTTTCTTTCTTTTTTTTTTTTTTTGGTCTCTTTTTCTTCTGTTTGTGTTGTCATATTTTGATGTGTTAGTTTTTGTT	227	TGTAAGGCACATCTCGGATCTAACCACTGAGCCATCTCTCCAGCCCCTTATTTTTATTTTCAATTTTATTTTATATCTATATTTATATCTGTATTACAGCTTCCAGATTAGTGTTTTGATGGGATTCCTGAGTGCAAATCATCCGACGAGAATCTTGCTTCCCTATAGTGAGTCGTATTA,TGTAAGGCACATCTCGGATCGGGATTCCTGAGTGCAAATCAGTGGCCTCTCATCTACTTTCTTGTATCTTTTTTCTTTCTTTTTTTTTTTTTTTGGTCTCTTTTTCTTCTGTTTGTGTTGTCATATTTTGATGTGTTAGTATCCGACGAGAATCTTGCTTCCCTATAGTGAGTCGTATTA
chr11_77904633_77904645_12xA	TAAACCCAGTGGGTCAGAACTCGTTGACATGGACCACAGGGTAAAGGCTCTTGTATCATCACAACCTGAACAGAAGGACAAAACCAACTTTGGCAAGTTCTTTTCTAACTTATACATGGGAGTTGTGGCATATGCACACACATACAAACACATTCACTAAATAAATGTAAAAAAAAAAAAATTGTAGGAT	190	TGTAAGGCACATCTCGGATCCAGAAGGACAAAACCAACTTTGGCAAGTTCTTTTCTAACTTATACATGGGAGTTGTGGCATATGCACACACATACAAACACATTCACTAAATAAATGTAAAAAAAAAAAAATTGTAGGATATCCGACGAGAATCTTGCTTCCCTATAGTGAGTCGTATTA,TGTAAGGCACATCTCGGATCTAAACCCAGTGGGTCAGAACTCGTTGACATGGACCACAGGGTAAAGGCTCTTGTATCATCACAACCTGAACAGAAGGACAAAACCAACTTTGGCAAGTTCTTTTCTAACTTATACATGGGATCCGACGAGAATCTTGCTTCCCTATAGTGAGTCGTATTA
chr16_66391085_66391098_13xT	TAATCTAATTTTTGATTGTTACAATTCCATTATCAATCAAAATATCATATGACCAAAATTTGCTGACTTTCTTGTGGCAATCAATTGTCTGGAGTATCTATTGCCTTTTTTTTTTTTTTCCCTTACGATATCTCCTGTAAAACTCAAACCTGCAATTGCATCTTCAACAAAAAGCTGGAATGTTAGAAAGAGACTATCTACCACATTTTCAATAAATAT	219	TGTAAGGCACATCTCGGATCACAATTCCATTATCAATCAAAATATCATATGACCAAAATTTGCTGACTTTCTTGTGGCAATCAATTGTCTGGAGTATCTATTGCCTTTTTTTTTTTTTTCCCTTACGATATCTCCTGTAAATCCGACGAGAATCTTGCTTCCCTATAGTGAGTCGTATTA,TGTAAGGCACATCTCGGATCGGAGTATCTATTGCCTTTTTTTTTTTTTTCCCTTACGATATCTCCTGTAAAACTCAAACCTGCAATTGCATCTTCAACAAAAAGCTGGAATGTTAGAAAGAGACTATCTACCACATTTTCATCCGACGAGAATCTTGCTTCCCTATAGTGAGTCGTATTA
chr2_153469192_153469203_11xA	TAATAGATGAGCCTCGGGCCCATGAGAGACCCTTCTCAAAAACAAGGTGTTTGGCTCTGACCTCCTCACACATGCATGTGCACACACATGTACCTGAACATATACAAACATGTAATGGCAACGAACAAAAAAGAGAAAAGGAAAAAAAAAAAACTGCAT	159	TGTAAGGCACATCTCGGATCTAATAGATGAGCCTCGGGCCCATGAGAGACCCTTCTCAAAAACAAGGTGTTTGGCTCTGACCTCCTCACACATGCATGTGCACACACATGTACCTGAACATATACAAACATGTAATGGCAATCCGACGAGAATCTTGCTTCCCTATAGTGAGTCGTATTA,TGTAAGGCACATCTCGGATCCCTTCTCAAAAACAAGGTGTTTGGCTCTGACCTCCTCACACATGCATGTGCACACACATGTACCTGAACATATACAAACATGTAATGGCAACGAACAAAAAAGAGAAAAGGAAAAAAAAAATCCGACGAGAATCTTGCTTCCCTATAGTGAGTCGTATTA
chr8_13201667_13201681_14xG	TAAGAATCATTTTCTCCTTTCTCCATGTGGGACCCAAAAGATAAATCAGCTTTGCCACTCCTTAGCCTTCTTCTGTTCAGAGTAGACCTTAGATTCTGGCTTTGGGTGGGCATCCCCTGGCCTGTGTACCACTTCAGGTGGTGGTCTTCAAGCACTGTCTACTTCTTTTGGAAAAAAGAAGGGGGGGGGGGGGGGTCAGGATCTTGCCAGTCAGGAGCTCAGCAAGTACACTGGTTCCCTCCTCCTCCCCAGCGCTATAATAGCAGCCATGTGCTATCCCAGGGCTTTCCTTGTTTGTGGTTTTGTGGATCAGACTCAAATTCTTGTACTTCCAGGGCAGACCCTTGACTGACTGAACAATCTTTTT	367	TGTAAGGCACATCTCGGATCTAAGAATCATTTTCTCCTTTCTCCATGTGGGACCCAAAAGATAAATCAGCTTTGCCACTCCTTAGCCTTCTTCTGTTCAGAGTAGACCTTAGATTCTGGCTTTGGGTGGGCATCCCCTGGATCCGACGAGAATCTTGCTTCCCTATAGTGAGTCGTATTA,TGTAAGGCACATCTCGGATCCCTGTGTACCACTTCAGGTGGTGGTCTTCAAGCACTGTCTACTTCTTTTGGAAAAAAGAAGGGGGGGGGGGGGGGTCAGGATCTTGCCAGTCAGGAGCTCAGCAAGTACACTGGTTCCCTATCCGACGAGAATCTTGCTTCCCTATAGTGAGTCGTATTA,TGTAAGGCACATCTCGGATCCCTCCTCCCCAGCGCTATAATAGCAGCCATGTGCTATCCCAGGGCTTTCCTTGTTTGTGGTTTTGTGGATCAGACTCAAATTCTTGTACTTCCAGGGCAGACCCTTGACTGACTGAACAAATCCGACGAGAATCTTGCTTCCCTATAGTGAGTCGTATTA
chr4_121700435_121700455_20xT	TAACAACTATCATCAGAGTTGCTTGCTGCTTTGTTAGTAGTTCCTTATTGTATTGATGTGTTTACCCTTATTGTATTGCTTGACCAAAATGCTTGCAAGTAATGAAAATGGTATAAAAATGGATTGGAAAATAAAAATTTGCCTTCAGTCTCAGAATTGACTGGGGTCACACTACAATGTTGTCTAATTGTCTTCTTTCTTTACTTTTCTTTCTTTCTTTTTTTTTTTTTTTTTTTTTGGTTTTTCGAGACAGGGTTTCTCTGTATAGCCCTGGCTGTCCTGGAACTCACTCTGTAGACCAGGCTGGCCTCGAACTCAGAAATCCACATGTCTCTGCCTCCTGAGTGCTAGGAT	354	TGTAAGGCACATCTCGGATCTAACAACTATCATCAGAGTTGCTTGCTGCTTTGTTAGTAGTTCCTTATTGTATTGATGTGTTTACCCTTATTGTATTGCTTGACCAAAATGCTTGCAAGTAATGAAAATGGTATAAAAATATCCGACGAGAATCTTGCTTCCCTATAGTGAGTCGTATTA
chr4_22408375_22408395_20xT	TAACAGTTTGAGCATGTTTACCTTTTTTTTTTTTTTTTTTTTTGAAAAAAAAAATGTCTGGAGTGGGAAATGAGAATGGAATGACAGATATCTCAGTAAGGATGCCGTCCTGTTGCTTAGCAGCAGGCAAGAAAGCCAAGAGTGTTTTT	149	TGTAAGGCACATCTCGGATCAGCATGTTTACCTTTTTTTTTTTTTTTTTTTTTGAAAAAAAAAATGTCTGGAGTGGGAAATGAGAATGGAATGACAGATATCTCAGTAAGGATGCCGTCCTGTTGCTTAGCAGCAGGCAAATCCGACGAGAATCTTGCTTCCCTATAGTGAGTCGTATTA
chr17_65808660_65808676_16xG	TAAAGATGGAGGCACAGCGCAGAACTGGGGCAGAACTGGGACGAATGGGAAGCGGGGGGGGGGGGGGGGGTGGGTGATAGGACCGTCAGTATCCAGCACGAAATGGCTCATGAACTTTTGTAAAAGTGTGGGCTTCCTTGCTGTCGCTATACTGTGGCAAGGCTCACTTCCTATCATCCACACCTATCAGAATGCTGAAGCAAAACCT	208	TGTAAGGCACATCTCGGATCAGAACTGGGGCAGAACTGGGACGAATGGGAAGCGGGGGGGGGGGGGGGGGTGGGTGATAGGACCGTCAGTATCCAGCACGAAATGGCTCATGAACTTTTGTAAAAGTGTGGGCTTCCTTGATCCGACGAGAATCTTGCTTCCCTATAGTGAGTCGTATTA,TGTAAGGCACATCTCGGATCGACCGTCAGTATCCAGCACGAAATGGCTCATGAACTTTTGTAAAAGTGTGGGCTTCCTTGCTGTCGCTATACTGTGGCAAGGCTCACTTCCTATCATCCACACCTATCAGAATGCTGAAGATCCGACGAGAATCTTGCTTCCCTATAGTGAGTCGTATTA
chr4_89276688_89276711_23xA	TAACTGGAAGTGAGTGGCAGTTCTTGGAAAGCTGACTCTAGAATAACCTGTTTCTAACATCACTGGCTTTATTTGATGTAAAAAAAAAAAAAAAAAAAAAAAACAGCAAAAAACTGTTAGTTCATT	126	TGTAAGGCACATCTCGGATCTAACTGGAAGTGAGTGGCAGTTCTTGGAAAGCTGACTCTAGAATAACCTGTTTCTAACATCACTGGCTTTATTTGATGTAAAAAAAAAAAAAAAAAAAAAAAACAGCAAAAAACTGTTAGATCCGACGAGAATCTTGCTTCCCTATAGTGAGTCGTATTA
chr3_144224089_144224104_15xA	TAAATGCAAAGTAGAACTATGTTGAGATTCCATCTTACTCTAGTCAGAATGGCCAGTCACGAAAAAAAAAAAAAAAAGAAAAAAAGAAAAAGAAATAACAGCTCTGGAAACCATGTGGAACCAGGGGAACAAATCCTCATATACTCCTAGTAGAAAGAGAACT	163	TGTAAGGCACATCTCGGATCTAAATGCAAAGTAGAACTATGTTGAGATTCCATCTTACTCTAGTCAGAATGGCCAGTCACGAAAAAAAAAAAAAAAAGAAAAAAAGAAAAAGAAATAACAGCTCTGGAAACCATGTGGAAATCCGACGAGAATCTTGCTTCCCTATAGTGAGTCGTATTA,TGTAAGGCACATCTCGGATCTAGTCAGAATGGCCAGTCACGAAAAAAAAAAAAAAAAGAAAAAAAGAAAAAGAAATAACAGCTCTGGAAACCATGTGGAACCAGGGGAACAAATCCTCATATACTCCTAGTAGAAAGAGAATCCGACGAGAATCTTGCTTCCCTATAGTGAGTCGTATTA
chr4_123538966_123538978_12xT	TAATACTAATGGCCACCTGACCTTGAACTAGTTACTAGGTTCTTACCAGTCTCTTATCAGTAAAAAGGGTGAGAATTTACATCTGTCATACCAGACAGGTACTCTTCTAAGAGCTAAAGGATAATTAGAGCTAGTGAACAAATATCTTTGCTTTTTTTTTTTTTAGGGAGAATGGT	176	TGTAAGGCACATCTCGGATCCCTTGAACTAGTTACTAGGTTCTTACCAGTCTCTTATCAGTAAAAAGGGTGAGAATTTACATCTGTCATACCAGACAGGTACTCTTCTAAGAGCTAAAGGATAATTAGAGCTAGTGAACAATCCGACGAGAATCTTGCTTCCCTATAGTGAGTCGTATTA,TGTAAGGCACATCTCGGATCCTCTTATCAGTAAAAAGGGTGAGAATTTACATCTGTCATACCAGACAGGTACTCTTCTAAGAGCTAAAGGATAATTAGAGCTAGTGAACAAATATCTTTGCTTTTTTTTTTTTTAGGGAGATCCGACGAGAATCTTGCTTCCCTATAGTGAGTCGTATTA
chr13_89166334_89166351_17xT	TAAGTAGACAATTGCAAATCTCTTTATTCCATTGTCTACGTCCCACCTTTAGATTTATAAAATTATTTCAAAAGCTTTTTTTTTTTTTTTTTTGCAGGAAGCATCCTGCTATAAGCTATTCTATAT	126	TGTAAGGCACATCTCGGATCTAAGTAGACAATTGCAAATCTCTTTATTCCATTGTCTACGTCCCACCTTTAGATTTATAAAATTATTTCAAAAGCTTTTTTTTTTTTTTTTTTGCAGGAAGCATCCTGCTATAAGCTATTATCCGACGAGAATCTTGCTTCCCTATAGTGAGTCGTATTA
chr4_23663711_23663723_12xT	TAATAATAATTTAGTGGTGTTTCTAATTTGTCATCAAATCTGTACTTGGAGTGAAAAAAGAACAAAAAGAAAAGAGTGTTTTTTGGGTTTTTTTTTTTTTCTACCTGTGGTTTGGACACTTATTCTAGAATAATGTTTATAT	142	TGTAAGGCACATCTCGGATCTTCTAATTTGTCATCAAATCTGTACTTGGAGTGAAAAAAGAACAAAAAGAAAAGAGTGTTTTTTGGGTTTTTTTTTTTTTCTACCTGTGGTTTGGACACTTATTCTAGAATAATGTTTATATCCGACGAGAATCTTGCTTCCCTATAGTGAGTCGTATTA
chr16_90904804_90904814_10xC	TAACCATCTCCCCCCCCCTCCCCCCCCCCCTGCCTTCGCGAGTCCCCTCCCCACAACCCCTCCCCGAGGCCCCTCCCCACAGCCCCTCCCTGAGGCTCCTCCCAGAGTTGGCTGTCACACTGGCCTTTCCAGTTCTCCTCTGGAATGTCAAGCAGCTTCCGACAGGATGAAAGT	174	TGTAAGGCACATCTCGGATCCCCCCCCCCCTGCCTTCGCGAGTCCCCTCCCCACAACCCCTCCCCGAGGCCCCTCCCCACAGCCCCTCCCTGAGGCTCCTCCCAGAGTTGGCTGTCACACTGGCCTTTCCAGTTCTCCTCATCCGACGAGAATCTTGCTTCCCTATAGTGAGTCGTATTA,TGTAAGGCACATCTCGGATCCCACAACCCCTCCCCGAGGCCCCTCCCCACAGCCCCTCCCTGAGGCTCCTCCCAGAGTTGGCTGTCACACTGGCCTTTCCAGTTCTCCTCTGGAATGTCAAGCAGCTTCCGACAGGATGAATCCGACGAGAATCTTGCTTCCCTATAGTGAGTCGTATTA
chr10_24767631_24767649_18xT	TAAAATGTCATAATGCCCTTGATCTGTACGTGTCACCGAGTGGTCACGTAATAAGTGTGTGTTAGTGCATAGGTTTTGTTTGTTGACTGGGTCTCATGGTGCTCCAACCCAGTTTTCTGTTATATAACATGGTTGAGAAAAGCATAATTTATTTTGATGGTTACCATTTTCTACAAGAACCACTTTATGGAAAAGTTGCTTTTTTGGGGTTTTTTTTTTTTTTTTTTTGGCTTTTCGAGACAGGGTTTCTCTGCAGCCCTGGCTGTCCTGGAACTCACTCTGAAGACCAGGCTGGCCTCGAACTCAGAGATCCACCAGCCTCTGCCTCCCAAGTGCTGGGAT	342	TGTAAGGCACATCTCGGATCTAAAATGTCATAATGCCCTTGATCTGTACGTGTCACCGAGTGGTCACGTAATAAGTGTGTGTTAGTGCATAGGTTTTGTTTGTTGACTGGGTCTCATGGTGCTCCAACCCAGTTTTCTGTATCCGACGAGAATCTTGCTTCCCTATAGTGAGTCGTATTA,TGTAAGGCACATCTCGGATCTATATAACATGGTTGAGAAAAGCATAATTTATTTTGATGGTTACCATTTTCTACAAGAACCACTTTATGGAAAAGTTGCTTTTTTGGGGTTTTTTTTTTTTTTTTTTTGGCTTTTCGAGAATCCGACGAGAATCTTGCTTCCCTATAGTGAGTCGTATTA
chr5_62562055_62562065_10xA	TAAAGGTTTTGCCGAAAATGTAGTCATCATCTTTATTATTCCTTTTCCTCTTGTTTTCTAGGTCTAAATGATACTGGAACTAAATTGAAAAAAAAAAACCTTCATGGAACAATAATTGAACAGAGAATAAGAAAAATGAGAGAGTGTTTAT	151	TGTAAGGCACATCTCGGATCGCCGAAAATGTAGTCATCATCTTTATTATTCCTTTTCCTCTTGTTTTCTAGGTCTAAATGATACTGGAACTAAATTGAAAAAAAAAAACCTTCATGGAACAATAATTGAACAGAGAATAAATCCGACGAGAATCTTGCTTCCCTATAGTGAGTCGTATTA
chr12_78897316_78897329_13xG	TAAGAGAAACTGGGGCTTTGTCATGCAACTGATTAGCTGTAAACTGTCCCCTTTACCCCTGCAAGGATTAGGGTTGGTCATTTACCTGCTACATTGTCTTTCTTTGCTCTGATCTTCACTTGGGCTTTATTTACATTTTGGATAACTGTGGTGCTGGGGGGGGGGGGGGAAGAGAAAGTCTTTATTTAGTCTTGTTTGCAAAAATGACTCTAAAAGGACCCACTGGATGTTGAAACCAGGAATAAGAAGTCACAATATGTGTCAGTAATCATCTTTTTT	279	TGTAAGGCACATCTCGGATCTGGGGCTTTGTCATGCAACTGATTAGCTGTAAACTGTCCCCTTTACCCCTGCAAGGATTAGGGTTGGTCATTTACCTGCTACATTGTCTTTCTTTGCTCTGATCTTCACTTGGGCTTTATATCCGACGAGAATCTTGCTTCCCTATAGTGAGTCGTATTA,TGTAAGGCACATCTCGGATCTTACATTTTGGATAACTGTGGTGCTGGGGGGGGGGGGGGAAGAGAAAGTCTTTATTTAGTCTTGTTTGCAAAAATGACTCTAAAAGGACCCACTGGATGTTGAAACCAGGAATAAGAAGTATCCGACGAGAATCTTGCTTCCCTATAGTGAGTCGTATTA
chr14_102612928_102612938_10xT	TAAGGACACGTTAGCCTCAAAGGGTCAGGAAAGTATATTCTACCCAAGTGAGGTGGAAAGCATGGGAATATATACTGAACAAGAATCCACTCGATCTCCCCAATCAACCAGCAAACACAAACTCACAGGTGATGGTGGAAGCCAGAGAACTACATTATAGCTAGCTTCTTTCTCAGGGCACCTATGTCCCCAAAAGTTTGAAAACAGTACTTTTCTTTTCTTTCTTTTTTTTTTTGTCTATTTTCTTTTTT	251	TGTAAGGCACATCTCGGATCTAAGGACACGTTAGCCTCAAAGGGTCAGGAAAGTATATTCTACCCAAGTGAGGTGGAAAGCATGGGAATATATACTGAACAAGAATCCACTCGATCTCCCCAATCAACCAGCAAACACAAATCCGACGAGAATCTTGCTTCCCTATAGTGAGTCGTATTA,TGTAAGGCACATCTCGGATCACTCACAGGTGATGGTGGAAGCCAGAGAACTACATTATAGCTAGCTTCTTTCTCAGGGCACCTATGTCCCCAAAAGTTTGAAAACAGTACTTTTCTTTTCTTTCTTTTTTTTTTTGTCTAATCCGACGAGAATCTTGCTTCCCTATAGTGAGTCGTATTA
chr4_15436553_15436571_18xA	TAATCCCAGCACTCGGGAGGCAGAGGCAGGTGGATTTCTGAGTTCGAGGCCAGCCTGGTCTACAAAGTGACTTCCAGGACAGCCAGGGCTATACAGAGAAACCCTGTCTCAAAAAACCAAAAAAGAAAAAGAAAAAAAAAAAAAAAAAAAGAAAAGTACTCATGTTGCCCTAATCCTCATAGCATGCAGTAGTAATGGAGGCAACACAAAGAAAAAGGAGATGGAGAAGAGAAAAATTATATCATGCTAGACTTTCCCTCT	261	TGTAAGGCACATCTCGGATCAAAAAAAAAAGAAAAGTACTCATGTTGCCCTAATCCTCATAGCATGCAGTAGTAATGGAGGCAACACAAAGAAAAAGGAGATGGAGAAGAGAAAAATTATATCATGCTAGACTTTCCCTCATCCGACGAGAATCTTGCTTCCCTATAGTGAGTCGTATTA
chr13_118011854_118011870_16xA	TAAGTTCTTTCTCTAAAAAAAAAAAAAAAAATCAACCAACCAACCAAACAAGCAAACAAAAAACCCAATACAACAACAGAACTCCCTAAAGCCAAGGGGATGGGGAAGCCAACTGTGGAGTCCATTTTACATCAGTTGGTCAACAACTCCTGAAAGTGAGGCTTGTCTTGGAGTGGTTGGTATTCCCAATGCCATTCCACTGAAAAAGAACTATTGTTTCCCTCCCACAGCAGTTATAAAAGATTGTTCATTTGT	255	TGTAAGGCACATCTCGGATCCTCTAAAAAAAAAAAAAAAAATCAACCAACCAACCAAACAAGCAAACAAAAAACCCAATACAACAACAGAACTCCCTAAAGCCAAGGGGATGGGGAAGCCAACTGTGGAGTCCATTTTACATCCGACGAGAATCTTGCTTCCCTATAGTGAGTCGTATTA,TGTAAGGCACATCTCGGATCATCAGTTGGTCAACAACTCCTGAAAGTGAGGCTTGTCTTGGAGTGGTTGGTATTCCCAATGCCATTCCACTGAAAAAGAACTATTGTTTCCCTCCCACAGCAGTTATAAAAGATTGTTCAATCCGACGAGAATCTTGCTTCCCTATAGTGAGTCGTATTA
chr8_39980250_39980260_10xG	TAAGTTTGCAAAATCTTACTAAACTCTGTCTGAATCGTGTGTGTGTGTGTGGGGGGGGGGGATGTGTGTACTGATCAACAGGAGTAAGCCTTGCATAAAGATTAGTAAAAGATAAAAACAAAATGTTTATGGGTCAAAACAAAGATGGTGCTTGAGAGCAACAATGAAAATACATACTGTAAGATGTGAGATTCTGACAAT	201	TGTAAGGCACATCTCGGATCTAAGTTTGCAAAATCTTACTAAACTCTGTCTGAATCGTGTGTGTGTGTGTGGGGGGGGGGGATGTGTGTACTGATCAACAGGAGTAAGCCTTGCATAAAGATTAGTAAAAGATAAAAACAATCCGACGAGAATCTTGCTTCCCTATAGTGAGTCGTATTA,TGTAAGGCACATCTCGGATCGGAGTAAGCCTTGCATAAAGATTAGTAAAAGATAAAAACAAAATGTTTATGGGTCAAAACAAAGATGGTGCTTGAGAGCAACAATGAAAATACATACTGTAAGATGTGAGATTCTGACAAATCCGACGAGAATCTTGCTTCCCTATAGTGAGTCGTATTA
chr19_27403877_27403889_12xA	TAAGCATATGCTAGAAGTTACTGGCTCTACCATCAGTATTTATACAAAAACCTCAATCAGTGGTTCTATAAGAGTCTAAGAACAAAATGAATATCACTGACGATAAGTATATCATAAAAATGAGTGAAAGTGTATTTCTGAAAAGGTCTAATTCTGTAAAAAAAAAAAAATAAAT	175	TGTAAGGCACATCTCGGATCTAAGCATATGCTAGAAGTTACTGGCTCTACCATCAGTATTTATACAAAAACCTCAATCAGTGGTTCTATAAGAGTCTAAGAACAAAATGAATATCACTGACGATAAGTATATCATAAAAAATCCGACGAGAATCTTGCTTCCCTATAGTGAGTCGTATTA,TGTAAGGCACATCTCGGATCCCTCAATCAGTGGTTCTATAAGAGTCTAAGAACAAAATGAATATCACTGACGATAAGTATATCATAAAAATGAGTGAAAGTGTATTTCTGAAAAGGTCTAATTCTGTAAAAAAAAAAAAAATCCGACGAGAATCTTGCTTCCCTATAGTGAGTCGTATTA
chr8_34397737_34397753_16xG	TAATCCCAGCACTTGGGAGGCAGAGGCAGGAGGATTTCTGAGTTCAAGGCCAGCCTACAAAGTGAGTTCCAGGACAGTCAGGGCTACACAGAGAAACCCTGTCTGGGGGGGGGGGGGGGGGAAGTATCACAGCAATAGGAAAAGTAACTAAGACGAACAAACATAAGTGAAGGTTACTGACACAATTATATTACAAATTATATATAAATAAAAGTAATATGTAATAT	227	TGTAAGGCACATCTCGGATCGTCTGGGGGGGGGGGGGGGGGAAGTATCACAGCAATAGGAAAAGTAACTAAGACGAACAAACATAAGTGAAGGTTACTGACACAATTATATTACAAATTATATATAAATAAAAGTAATATATCCGACGAGAATCTTGCTTCCCTATAGTGAGTCGTATTA
chr13_94729719_94729730_11xT	TAAACCTTGTCCAGCCCTCTGTAATGGCCTACTTTATAAGGTTTTTTTTTTTTCAAGGTGATAAAACTGTACTTTGGATATTTGGGATAATCCCTTGGGTCATAGTGGCGTTTCGCTAGTGGACTTCCCCGCTATTTGTACAAACCTTACTCCAGGTGTTAGGTGGAGAAAAGGAAGCTGGGACTGTGGAGCTGAAGTTGCGGAGTGAGCCGCCATCTCTGCTTCTGT	228	TGTAAGGCACATCTCGGATCTAAACCTTGTCCAGCCCTCTGTAATGGCCTACTTTATAAGGTTTTTTTTTTTTCAAGGTGATAAAACTGTACTTTGGATATTTGGGATAATCCCTTGGGTCATAGTGGCGTTTCGCTAGTATCCGACGAGAATCTTGCTTCCCTATAGTGAGTCGTATTA,TGTAAGGCACATCTCGGATCCATAGTGGCGTTTCGCTAGTGGACTTCCCCGCTATTTGTACAAACCTTACTCCAGGTGTTAGGTGGAGAAAAGGAAGCTGGGACTGTGGAGCTGAAGTTGCGGAGTGAGCCGCCATCTCTATCCGACGAGAATCTTGCTTCCCTATAGTGAGTCGTATTA
chr14_33834520_33834531_11xA	TAATCAGCAATTTATAAAAAGGCAGGTCATACCTGAGCCCTTCACAGAAAAGACAGGTGTGGTAGACAGTTTTATGTCAACTTGACATGAGCTAAACTCATCTGAGAGGAAGGAACCTCAAAAAAAAAAAATCTCAGGGTTGTTTTGATTTGCATTTCCCTGATGAT	167	TGTAAGGCACATCTCGGATCTAATCAGCAATTTATAAAAAGGCAGGTCATACCTGAGCCCTTCACAGAAAAGACAGGTGTGGTAGACAGTTTTATGTCAACTTGACATGAGCTAAACTCATCTGAGAGGAAGGAACCTCAATCCGACGAGAATCTTGCTTCCCTATAGTGAGTCGTATTA,TGTAAGGCACATCTCGGATCTTCACAGAAAAGACAGGTGTGGTAGACAGTTTTATGTCAACTTGACATGAGCTAAACTCATCTGAGAGGAAGGAACCTCAAAAAAAAAAAATCTCAGGGTTGTTTTGATTTGCATTTCCCATCCGACGAGAATCTTGCTTCCCTATAGTGAGTCGTATTA
chr1_58462373_58462384_11xT	TAACTGTACAGGACAGGCCATGATGTTGAAAATAAAGCTGTTCAGAGCGGAAGTGACGTACAATCTTAGGGTGTTCCCCTCCTGTTTCCTAAAGGTAAACAACTCCCCCGTTACAACTTTGTTTACAAAGGAAATTTTCTATAACTTTTTTTTTTTTGAGACAGGCTCAAAGGGGAT	177	TGTAAGGCACATCTCGGATCTAACTGTACAGGACAGGCCATGATGTTGAAAATAAAGCTGTTCAGAGCGGAAGTGACGTACAATCTTAGGGTGTTCCCCTCCTGTTTCCTAAAGGTAAACAACTCCCCCGTTACAACTTTATCCGACGAGAATCTTGCTTCCCTATAGTGAGTCGTATTA,TGTAAGGCACATCTCGGATCAAGTGACGTACAATCTTAGGGTGTTCCCCTCCTGTTTCCTAAAGGTAAACAACTCCCCCGTTACAACTTTGTTTACAAAGGAAATTTTCTATAACTTTTTTTTTTTTGAGACAGGCTCAAATCCGACGAGAATCTTGCTTCCCTATAGTGAGTCGTATTA
chr4_27799013_27799030_17xA	TAAATCTCTGCCTACAGATGTCCAACTCCAAAAGAAATCTAATAAGAAAAAAAAAAAAAAAAAAGCAAAGGTCCTCAATCTAATTGCATTATGTTTTTCTTTTTGCTCTTCTTGTCATGACACATTCCTCGTGGTACTGATACTAGGCAAATTGACATTTTTTCCAAAT	169	TGTAAGGCACATCTCGGATCAAAGAAATCTAATAAGAAAAAAAAAAAAAAAAAAGCAAAGGTCCTCAATCTAATTGCATTATGTTTTTCTTTTTGCTCTTCTTGTCATGACACATTCCTCGTGGTACTGATACTAGGCAAATCCGACGAGAATCTTGCTTCCCTATAGTGAGTCGTATTA
chr1_19334386_19334398_12xA	TAAAAGAAAAAAAAAAAAAGGCTTCCTACCAATAATGAGTTCTGTCTATAATGATATGTATGAATAACAGTGTGTCAACTAGGGGCCCATGGTGGCCTGTCTGAAGCACCAGAAGTTTGGACTGGTTTGTGCAAACGCAGTGCTCAAGACACACAGGAAGT	161	TGTAAGGCACATCTCGGATCTAAAAGAAAAAAAAAAAAAGGCTTCCTACCAATAATGAGTTCTGTCTATAATGATATGTATGAATAACAGTGTGTCAACTAGGGGCCCATGGTGGCCTGTCTGAAGCACCAGAAGTTTGGATCCGACGAGAATCTTGCTTCCCTATAGTGAGTCGTATTA,TGTAAGGCACATCTCGGATCTCTGTCTATAATGATATGTATGAATAACAGTGTGTCAACTAGGGGCCCATGGTGGCCTGTCTGAAGCACCAGAAGTTTGGACTGGTTTGTGCAAACGCAGTGCTCAAGACACACAGGAAGATCCGACGAGAATCTTGCTTCCCTATAGTGAGTCGTATTA
chr8_37825904_37825914_10xT	TAAGATACACTGTGTTCCCATAGGACCGCTCCTTACACGGTGAGAAGCTTGCAGCAGAGCTGACCTTTCTGTAGAATTCTCATTTTATGCTTGTTAGCAAGTTGTACTTTTTTTTTTTAGAACTCTTTCTGAGCATT	137	TGTAAGGCACATCTCGGATCTAAGATACACTGTGTTCCCATAGGACCGCTCCTTACACGGTGAGAAGCTTGCAGCAGAGCTGACCTTTCTGTAGAATTCTCATTTTATGCTTGTTAGCAAGTTGTACTTTTTTTTTTTAGATCCGACGAGAATCTTGCTTCCCTATAGTGAGTCGTATTA
chr1_130482110_130482123_13xA	TAAAAATGTAAAAGGAGAGGTCACAACAGATTCCAATGGAACCCATAGGATCATTAGGAATACCCTGGAAATGTAGAATGAATGGCCACATATGGCCTGCCAAAATAAAGTCTAGAAGATATAAGTGACCCAAACAGATCCATAACAACAGAATGGAAGATGTATCAAAAAAAAAAAAAATCTCTGTAAAAAAAAAATACCCAAGGACTGATTGTCTTCACAGCTGAGTTCTACCAAACAT	241	TGTAAGGCACATCTCGGATCTAAAAATGTAAAAGGAGAGGTCACAACAGATTCCAATGGAACCCATAGGATCATTAGGAATACCCTGGAAATGTAGAATGAATGGCCACATATGGCCTGCCAAAATAAAGTCTAGAAGATATCCGACGAGAATCTTGCTTCCCTATAGTGAGTCGTATTA,TGTAAGGCACATCTCGGATCATAAGTGACCCAAACAGATCCATAACAACAGAATGGAAGATGTATCAAAAAAAAAAAAAATCTCTGTAAAAAAAAAATACCCAAGGACTGATTGTCTTCACAGCTGAGTTCTACCAAACAATCCGACGAGAATCTTGCTTCCCTATAGTGAGTCGTATTA
chr2_127941734_127941748_14xT	TAAACCCTTCAACAGTTGGTAGCACCACAGGCGTGTTCTCAGCAATGTCACTGCAAACAGGAGAGACGCTTTGTTCTACAGTGTCAGAATGTCTGCATCTCTGAGGGGAAGTTGTTACATCACTACAATTTTTTTTTTTTTTTGTCTTGAGACAAGGTCTCCCTCAATACCCAGGCTGGCTTAGAACTTACTAGACAGCTCAAGTGGAATAAAGCTATCATTCATCCTTCTGTCTTAGCTCTATCACTTCCATTCTACTCGTATGGGTTCATGGGTGGTCTGTTATAGACTGAAATGTCAGACTTAGAGTT	311	TGTAAGGCACATCTCGGATCAGCACCACAGGCGTGTTCTCAGCAATGTCACTGCAAACAGGAGAGACGCTTTGTTCTACAGTGTCAGAATGTCTGCATCTCTGAGGGGAAGTTGTTACATCACTACAATTTTTTTTTTTTATCCGACGAGAATCTTGCTTCCCTATAGTGAGTCGTATTA,TGTAAGGCACATCTCGGATCTTTGTCTTGAGACAAGGTCTCCCTCAATACCCAGGCTGGCTTAGAACTTACTAGACAGCTCAAGTGGAATAAAGCTATCATTCATCCTTCTGTCTTAGCTCTATCACTTCCATTCTACTCATCCGACGAGAATCTTGCTTCCCTATAGTGAGTCGTATTA,TGTAAGGCACATCTCGGATCCTAGACAGCTCAAGTGGAATAAAGCTATCATTCATCCTTCTGTCTTAGCTCTATCACTTCCATTCTACTCGTATGGGTTCATGGGTGGTCTGTTATAGACTGAAATGTCAGACTTAGAGTATCCGACGAGAATCTTGCTTCCCTATAGTGAGTCGTATTA
chr11_67130848_67130861_13xT	TAACAGTTGTGGCAAGGGAAATGGCTATTTTTTTTTTTTTTAGACAGTATTTCTTTATTATGTAGCTCTGGCTTTCCTGGAACTATGAAGGCTGGGCTCGTCTCAAACTCATAGAGATCTGCCTGCCTCTGTCTCCCAAGTGCTGGAATTGAAAGTGTGTACCATCACACCAAGCAATATT	181	TGTAAGGCACATCTCGGATCTAACAGTTGTGGCAAGGGAAATGGCTATTTTTTTTTTTTTTAGACAGTATTTCTTTATTATGTAGCTCTGGCTTTCCTGGAACTATGAAGGCTGGGCTCGTCTCAAACTCATAGAGATCTATCCGACGAGAATCTTGCTTCCCTATAGTGAGTCGTATTA
chr16_74903055_74903067_12xT	TAATAGTACAATAGGTAAAGTGTTTTAGAAAGTTCAGTTTATACTATGTTTTTTTTTTTTTCCAAAATAATGAATCGCTTCCAATTGTAACTCAAAAAGAAGAACTTTGGTCCATCACATGGAAGGCTTTCTCTGGTCTGCCTTTGCTACTCTATAATTTCTATTTGTGCCTTGCTTACTAGCTGCCTTCATATGACAATGACT	204	TGTAAGGCACATCTCGGATCTAATAGTACAATAGGTAAAGTGTTTTAGAAAGTTCAGTTTATACTATGTTTTTTTTTTTTTCCAAAATAATGAATCGCTTCCAATTGTAACTCAAAAAGAAGAACTTTGGTCCATCACATATCCGACGAGAATCTTGCTTCCCTATAGTGAGTCGTATTA,TGTAAGGCACATCTCGGATCCCAATTGTAACTCAAAAAGAAGAACTTTGGTCCATCACATGGAAGGCTTTCTCTGGTCTGCCTTTGCTACTCTATAATTTCTATTTGTGCCTTGCTTACTAGCTGCCTTCATATGACAATATCCGACGAGAATCTTGCTTCCCTATAGTGAGTCGTATTA
chr5_38747459_38747483_24xT	TAATACTCTGATAGCTGGGCCTTGGTAGTCAGTCTCAGGAGGAAGAAGTGACCAAGGAGACCAAATAAAGGATTAGACCTTTTTTTTTTTTTTTTTTTTTTTTTGGACTAGCTTTAGGAGTGTTATCTAATATGGTTTTTAGCAAGTGAGAGGGAGTGAGAGAGAAGGGCAAGGCGTGCCAGAGCCCTGTTTGTCAGGCTGGCTAGAGTCCTTTCAATCTTCACAATGGAGAAGGATTATCTTGTCAGTCACAGTGGAGGT	261	TGTAAGGCACATCTCGGATCTGTTATCTAATATGGTTTTTAGCAAGTGAGAGGGAGTGAGAGAGAAGGGCAAGGCGTGCCAGAGCCCTGTTTGTCAGGCTGGCTAGAGTCCTTTCAATCTTCACAATGGAGAAGGATTATATCCGACGAGAATCTTGCTTCCCTATAGTGAGTCGTATTA,TGTAAGGCACATCTCGGATCTAATACTCTGATAGCTGGGCCTTGGTAGTCAGTCTCAGGAGGAAGAAGTGACCAAGGAGACCAAATAAAGGATTAGACCTTTTTTTTTTTTTTTTTTTTTTTTTGGACTAGCTTTAGGAGATCCGACGAGAATCTTGCTTCCCTATAGTGAGTCGTATTA
chr12_12151085_12151095_10xA	TAATGGGATGAGACAGGTTTTTTTCCACCTAAAATTACATAAACCCTGAAGGAACTAAAAAAAAAAATCTGACACTGCCAATCATCCAGGATCAAACAAGATGCTCCCTACTTGCCATGAGAGAATTGGGCAAGGAATAAT	141	TGTAAGGCACATCTCGGATCTTTTCCACCTAAAATTACATAAACCCTGAAGGAACTAAAAAAAAAAATCTGACACTGCCAATCATCCAGGATCAAACAAGATGCTCCCTACTTGCCATGAGAGAATTGGGCAAGGAATAAATCCGACGAGAATCTTGCTTCCCTATAGTGAGTCGTATTA
chr17_47868231_47868241_10xG	TAAAGGAAACACAAGAAGGGAGCGAGGGGGCTGGAGAGATGGCTCAGCAGAAGGGAGTGAGCTGCTCTTACAGAAGGGGGGGGGGGCGCTGAAGTTCTGTTCCCAGAACCTGTTAGGCAGCTCACAGCTGCCTGTAACTTCAGCCCCAGAAAATTCTCCTCCACTCTTGGAGGGCACCCAAGTACATGTGGTATGTGCACACACATACACACACAT	216	TGTAAGGCACATCTCGGATCGAAGTTCTGTTCCCAGAACCTGTTAGGCAGCTCACAGCTGCCTGTAACTTCAGCCCCAGAAAATTCTCCTCCACTCTTGGAGGGCACCCAAGTACATGTGGTATGTGCACACACATACACATCCGACGAGAATCTTGCTTCCCTATAGTGAGTCGTATTA,TGTAAGGCACATCTCGGATCTAAAGGAAACACAAGAAGGGAGCGAGGGGGCTGGAGAGATGGCTCAGCAGAAGGGAGTGAGCTGCTCTTACAGAAGGGGGGGGGGGCGCTGAAGTTCTGTTCCCAGAACCTGTTAGGCAGATCCGACGAGAATCTTGCTTCCCTATAGTGAGTCGTATTA,TGTAAGGCACATCTCGGATCAAGGGAGTGAGCTGCTCTTACAGAAGGGGGGGGGGGCGCTGAAGTTCTGTTCCCAGAACCTGTTAGGCAGCTCACAGCTGCCTGTAACTTCAGCCCCAGAAAATTCTCCTCCACTCTTGGATCCGACGAGAATCTTGCTTCCCTATAGTGAGTCGTATTA
chr1_95878220_95878235_15xA	TAAATTGACATGAAACCTCCAGCTTCATTGGATGTTCTGTATTCTGCACATAATTGGAATAAAACTGCTTGAAGCAAAAAAAAAAAAAAAATAGTTGCTATACTAGAAGTCATTTTATTTCCTTTTAGTTCTGCTTCAAAGATACACACTGATGAAAGGTGCTCTAAAAGCAAGGTGGT	179	TGTAAGGCACATCTCGGATCGATGTTCTGTATTCTGCACATAATTGGAATAAAACTGCTTGAAGCAAAAAAAAAAAAAAAATAGTTGCTATACTAGAAGTCATTTTATTTCCTTTTAGTTCTGCTTCAAAGATACACACTATCCGACGAGAATCTTGCTTCCCTATAGTGAGTCGTATTA
chr1_15686533_15686545_12xT	TAAATGGCAGAGAGTTTGGCAGGGCTTCCTGGATTTTTTTTTTTTTAGTGTGAATATTTGATCAGAGAAGTTCTGATAATCTCCTAGGATTTTGCTATGGAAAGGACAGATTTATGGCTACAGGGTTTCAGTGTTTATCTAGTT	144	TGTAAGGCACATCTCGGATCTAAATGGCAGAGAGTTTGGCAGGGCTTCCTGGATTTTTTTTTTTTTAGTGTGAATATTTGATCAGAGAAGTTCTGATAATCTCCTAGGATTTTGCTATGGAAAGGACAGATTTATGGCTAATCCGACGAGAATCTTGCTTCCCTATAGTGAGTCGTATTA
chr2_58295545_58295555_10xA	TAAAGAAACCTTTATTTCTAGTGAATGACAGTGATGCAAAGACTCATGGCCGTACAAGGGACTGAGAATGGATAATGATGAATGCTCAGCCCTCAACAAAGACATCCCGTCTAAGGAGATGGAAGAGCTAGAAGATAAAAATGCCATCTCTTGGGAAATGCACAGCCATTACAAAAAAAAAAAGTTTTACAACATATAT	199	TGTAAGGCACATCTCGGATCGTGAATGACAGTGATGCAAAGACTCATGGCCGTACAAGGGACTGAGAATGGATAATGATGAATGCTCAGCCCTCAACAAAGACATCCCGTCTAAGGAGATGGAAGAGCTAGAAGATAAAAATCCGACGAGAATCTTGCTTCCCTATAGTGAGTCGTATTA,TGTAAGGCACATCTCGGATCGATAATGATGAATGCTCAGCCCTCAACAAAGACATCCCGTCTAAGGAGATGGAAGAGCTAGAAGATAAAAATGCCATCTCTTGGGAAATGCACAGCCATTACAAAAAAAAAAAGTTTTACATCCGACGAGAATCTTGCTTCCCTATAGTGAGTCGTATTA
chr3_101115527_101115539_12xC	TAACATTTACCAATAAAGAAGGATTCCAATAGCTTCACCTTCTCTTATTATGATCTGTCTTTTTTATTGTAACTCTCTGAGCAGGTACAACACGGCTTCTCGCTGTGGTTTGATGACACTTCTCTGATGGGTAATGACTGTGGTCATCTCCCCCCCCCCCCCGCCCTTCTTTTTGTCCCTCTGAAGGTAAGTGGTATGCATGCCCTGGTATGGTCAGAGCTTGATGGTGCTGGATGTAAGTCAGGCTGGGTTGGTGATTCCTGCGGGAGCCAAGTCTTCAAGCAGGAAAGAGACAGCCTCACACTGAAGGCATGACTTTGATTAGGAGAAAGAGAGCCTTCAGAGATGGT	350	TGTAAGGCACATCTCGGATCTAACATTTACCAATAAAGAAGGATTCCAATAGCTTCACCTTCTCTTATTATGATCTGTCTTTTTTATTGTAACTCTCTGAGCAGGTACAACACGGCTTCTCGCTGTGGTTTGATGACACTATCCGACGAGAATCTTGCTTCCCTATAGTGAGTCGTATTA,TGTAAGGCACATCTCGGATCAACTCTCTGAGCAGGTACAACACGGCTTCTCGCTGTGGTTTGATGACACTTCTCTGATGGGTAATGACTGTGGTCATCTCCCCCCCCCCCCCGCCCTTCTTTTTGTCCCTCTGAAGGTAAATCCGACGAGAATCTTGCTTCCCTATAGTGAGTCGTATTA,TGTAAGGCACATCTCGGATCGTGGTATGCATGCCCTGGTATGGTCAGAGCTTGATGGTGCTGGATGTAAGTCAGGCTGGGTTGGTGATTCCTGCGGGAGCCAAGTCTTCAAGCAGGAAAGAGACAGCCTCACACTGAAGGATCCGACGAGAATCTTGCTTCCCTATAGTGAGTCGTATTA,TGTAAGGCACATCTCGGATCTGGATGTAAGTCAGGCTGGGTTGGTGATTCCTGCGGGAGCCAAGTCTTCAAGCAGGAAAGAGACAGCCTCACACTGAAGGCATGACTTTGATTAGGAGAAAGAGAGCCTTCAGAGATGGTATCCGACGAGAATCTTGCTTCCCTATAGTGAGTCGTATTA
chr4_108709217_108709229_12xA	TAAGAAATCAGCCTCTCCTTCACTCCAGAAACACTTACATTTTCTCCAACAGTGACATCTTGGAAGAATGGACTCAGTCACGATAAGAGACTGGGTTCCAATCTTTTTACTGAAAAAAAAAAAAAGGAAGCAAGATGGAATATTCTAAACAAAGCACTTAGGGTT	165	TGTAAGGCACATCTCGGATCTAAGAAATCAGCCTCTCCTTCACTCCAGAAACACTTACATTTTCTCCAACAGTGACATCTTGGAAGAATGGACTCAGTCACGATAAGAGACTGGGTTCCAATCTTTTTACTGAAAAAAAAATCCGACGAGAATCTTGCTTCCCTATAGTGAGTCGTATTA,TGTAAGGCACATCTCGGATCTTTCTCCAACAGTGACATCTTGGAAGAATGGACTCAGTCACGATAAGAGACTGGGTTCCAATCTTTTTACTGAAAAAAAAAAAAAGGAAGCAAGATGGAATATTCTAAACAAAGCACTTAATCCGACGAGAATCTTGCTTCCCTATAGTGAGTCGTATTA
chr3_99588997_99589010_13xT	TAAAGTCAAATAATTTGGTGACTCCATTTTTTTTTTTTTTACTCCTGATTGTTTTGGTCTTTTAGGGGTAATTGATGGTTTCATGTGGATTTTTGTACCATTTTCCTTACTTATATAAAGTACACCACTGTGAATATACTGAATCCATGGATTGCTTTGAGTAGTATTTGCATTTTGATAACATTGAT	188	TGTAAGGCACATCTCGGATCTAAAGTCAAATAATTTGGTGACTCCATTTTTTTTTTTTTTACTCCTGATTGTTTTGGTCTTTTAGGGGTAATTGATGGTTTCATGTGGATTTTTGTACCATTTTCCTTACTTATATAAAGATCCGACGAGAATCTTGCTTCCCTATAGTGAGTCGTATTA,TGTAAGGCACATCTCGGATCTTTAGGGGTAATTGATGGTTTCATGTGGATTTTTGTACCATTTTCCTTACTTATATAAAGTACACCACTGTGAATATACTGAATCCATGGATTGCTTTGAGTAGTATTTGCATTTTGATAATCCGACGAGAATCTTGCTTCCCTATAGTGAGTCGTATTA
chr5_65849198_65849208_10xA	TAATCCCAGCACTTGGGAGGCAGAGGCAGGCGGATTTCTGAGTTCGAGGCCAGCCTGGTCTACAGAGTGAGTTCCAGGACAGCCAGGGCTATACAGAGAAACCCTGTCTTGAAAAACCAAACAAACAAACAACAAAAAAAAAAACCCCGAAGAACCAAAAGTAAACAAATCTGACCTACTGCCTGTATTTGTAAAGCTTGCACAGAAGACAAATCAAAGAAAGAAATGGACCAACATAATATCAAAACTGTATAACTGAAGGAGT	265	TGTAAGGCACATCTCGGATCAAAACCCCGAAGAACCAAAAGTAAACAAATCTGACCTACTGCCTGTATTTGTAAAGCTTGCACAGAAGACAAATCAAAGAAAGAAATGGACCAACATAATATCAAAACTGTATAACTGAAATCCGACGAGAATCTTGCTTCCCTATAGTGAGTCGTATTA
chr3_77377337_77377361_24xT	TAAATGCTTATTGTAAATGCTTATTGTTTTTCTTGTAGCAGTTTCCAGAATCAGGGCCTGCAACAATTATCTTTTTTTTTTTTTTTTTTTTTTTTTCTGGAGTAAAATTTTCAATGCCTTTACAAAT	127	TGTAAGGCACATCTCGGATCTAAATGCTTATTGTAAATGCTTATTGTTTTTCTTGTAGCAGTTTCCAGAATCAGGGCCTGCAACAATTATCTTTTTTTTTTTTTTTTTTTTTTTTTCTGGAGTAAAATTTTCAATGCCTTATCCGACGAGAATCTTGCTTCCCTATAGTGAGTCGTATTA
chr8_102505682_102505694_12xT	TAAGGAAGGGGGTGGGCCTGTGTAATAAGTAACTGAGTTTATAGCCAAAGAAAATCCACATCACATATTTCTATCATAGCATAATCATCTTTGAAAAGAACTATTTCTGCCCACAAAGACATCTGAAGCAGCACAAACGTCTGTGGGATTTTTTTTTTTTTGGTTTCATGCAAATATACTTTTCTTTCTTTTATAAAATCTGTTCCCATCTGTCCTTTCCAAGAATGTTCTGT	233	TGTAAGGCACATCTCGGATCTAAGGAAGGGGGTGGGCCTGTGTAATAAGTAACTGAGTTTATAGCCAAAGAAAATCCACATCACATATTTCTATCATAGCATAATCATCTTTGAAAAGAACTATTTCTGCCCACAAAGACATCCGACGAGAATCTTGCTTCCCTATAGTGAGTCGTATTA,TGTAAGGCACATCTCGGATCCCACAAAGACATCTGAAGCAGCACAAACGTCTGTGGGATTTTTTTTTTTTTGGTTTCATGCAAATATACTTTTCTTTCTTTTATAAAATCTGTTCCCATCTGTCCTTTCCAAGAATGTTCATCCGACGAGAATCTTGCTTCCCTATAGTGAGTCGTATTA
chr6_74485222_74485236_14xT	TAATTACCATGAGTTTGCATATTTATTTACTAGAGGATATTTTTCCTGTTTTTTTTTTTTTTTCCTTGTCAATGACAAGTTTTATTGCATTGTGTTCAGATAGGATATAAGGACTGGTTCTAATCTTT	128	TGTAAGGCACATCTCGGATCTAATTACCATGAGTTTGCATATTTATTTACTAGAGGATATTTTTCCTGTTTTTTTTTTTTTTTCCTTGTCAATGACAAGTTTTATTGCATTGTGTTCAGATAGGATATAAGGACTGGTTCATCCGACGAGAATCTTGCTTCCCTATAGTGAGTCGTATTA
chr14_5688562_5688579_17xA	TAAGGCAAAGTGAATTTGGAGAAGGAAGCAGCCATGTTTGGAAGTGATCTTATTGTGAGGCAGGCAAAGTGACAAATCAAAAAAAAAAAAAAAAAAGATTCAACAGAATAAATCAGAGGTAGGATATGTACAACTCCCATGAAAAAGAGAGTCAGGAAGGAGAGAGGACT	170	TGTAAGGCACATCTCGGATCTATTGTGAGGCAGGCAAAGTGACAAATCAAAAAAAAAAAAAAAAAAGATTCAACAGAATAAATCAGAGGTAGGATATGTACAACTCCCATGAAAAAGAGAGTCAGGAAGGAGAGAGGACTATCCGACGAGAATCTTGCTTCCCTATAGTGAGTCGTATTA
chr10_123114335_123114345_10xT	TAAAAAAACAAACAAACAAACAAACAAACAAACAAAAAGTAGAAACTCTACTGTACAACAGAATAGCAGAGCTTACTCCTATCTAATGCCTACAAGTTTTCAGATTTTTTTTTTTATCCCGTTATTTTCCTCTCTCCTTTTGAGACCCTAAAGGCAGACAGTTGAATCTTCAGGTATTGTCTTTGTAAATAAACTCTTCCACAGTCTTCTCCATCCTTTCT	221	TGTAAGGCACATCTCGGATCTAAAAAAACAAACAAACAAACAAACAAACAAACAAAAAGTAGAAACTCTACTGTACAACAGAATAGCAGAGCTTACTCCTATCTAATGCCTACAAGTTTTCAGATTTTTTTTTTTATCCCATCCGACGAGAATCTTGCTTCCCTATAGTGAGTCGTATTA,TGTAAGGCACATCTCGGATCAGAAACTCTACTGTACAACAGAATAGCAGAGCTTACTCCTATCTAATGCCTACAAGTTTTCAGATTTTTTTTTTTATCCCGTTATTTTCCTCTCTCCTTTTGAGACCCTAAAGGCAGACAATCCGACGAGAATCTTGCTTCCCTATAGTGAGTCGTATTA,TGTAAGGCACATCTCGGATCCAGATTTTTTTTTTTATCCCGTTATTTTCCTCTCTCCTTTTGAGACCCTAAAGGCAGACAGTTGAATCTTCAGGTATTGTCTTTGTAAATAAACTCTTCCACAGTCTTCTCCATCCTTTCATCCGACGAGAATCTTGCTTCCCTATAGTGAGTCGTATTA
chr7_71720871_71720889_18xA	TAACACTCTTCGTGAACAAAAAAAAAAAAAAAAAAAGAGAGAAACCGATGGGCTGAAAACTATTCATATTTGTAAGGTGGTAATACTAATAAATTCTAATAAATCCATTCAAAGAAAGCTTTGCTGAGGTTATGTGCTGACCTTATCTAATGTCATTAT	159	TGTAAGGCACATCTCGGATCAAAAAAGAGAGAAACCGATGGGCTGAAAACTATTCATATTTGTAAGGTGGTAATACTAATAAATTCTAATAAATCCATTCAAAGAAAGCTTTGCTGAGGTTATGTGCTGACCTTATCTAAATCCGACGAGAATCTTGCTTCCCTATAGTGAGTCGTATTA
chr17_7184935_7184946_11xA	TAAGAGCACTGACTGCTCTACCAGAGGTCCTGAATTCAATTTCCAGCAACCACATGGTGGCTTACAACCATCTGTACTGGGATTCGATGTTCTCTTCTGGTGTGCATGAAGACAGTAACAGTGTACTCATACATAAAACAAAACAAAACAAAACAAAACCAAAAAAAAAAAACCCAAAAAAACTCCAAACCCCCAAAACATATACTTTCAAAGTATTCCCCAATGGTTGTCTGGATTTTGTAAACTCCCACTTTTAT	257	TGTAAGGCACATCTCGGATCGTGTACTCATACATAAAACAAAACAAAACAAAACAAAACCAAAAAAAAAAAACCCAAAAAAACTCCAAACCCCCAAAACATATACTTTCAAAGTATTCCCCAATGGTTGTCTGGATTTTGATCCGACGAGAATCTTGCTTCCCTATAGTGAGTCGTATTA
chr7_87127527_87127557_30xT	TAAATTTAGTCACAGATCCAGCACCACTACCTATAACACTCAAATGCTCTGGACCTCACTGAGAAAGACACAGTCAAAAAGGGATGGAGCTTGTCAAGCAAGGCAGCAGGTGCTGGCCATGACTTTCATGCATATTCAGGTTTTAGATTTTTTTTTTTTTTTTTTTTTTTTTTTTTTTGGTTTTCCTAGACATGGTTTCTCTGTGTAGCCCTGGCTGGCCTGGAACTCACTTTGTAGACCAGGCTGGCCTCGAACTCAGAAATCTGCCTGTCTCTGCCTTCCAAGTGCTAGGAT	294	TGTAAGGCACATCTCGGATCCACAGATCCAGCACCACTACCTATAACACTCAAATGCTCTGGACCTCACTGAGAAAGACACAGTCAAAAAGGGATGGAGCTTGTCAAGCAAGGCAGCAGGTGCTGGCCATGACTTTCATGATCCGACGAGAATCTTGCTTCCCTATAGTGAGTCGTATTA
chr9_109385841_109385853_12xT	TAAGTATTTTTGAGAATAGAAGTTTGTTATAGGGGGTCACGACCCACAGGTAGAAAACAACTGGCATAAGCCATTTTTCCACCCTATCTTACAGTTATTTATTGCTTGTCATGTGGGTTTTTTTTTTTTTGAAACAAGGTCTCACTGTGCT	151	TGTAAGGCACATCTCGGATCTAAGTATTTTTGAGAATAGAAGTTTGTTATAGGGGGTCACGACCCACAGGTAGAAAACAACTGGCATAAGCCATTTTTCCACCCTATCTTACAGTTATTTATTGCTTGTCATGTGGGTTTATCCGACGAGAATCTTGCTTCCCTATAGTGAGTCGTATTA,TGTAAGGCACATCTCGGATCAGGGGGTCACGACCCACAGGTAGAAAACAACTGGCATAAGCCATTTTTCCACCCTATCTTACAGTTATTTATTGCTTGTCATGTGGGTTTTTTTTTTTTTGAAACAAGGTCTCACTGTGCATCCGACGAGAATCTTGCTTCCCTATAGTGAGTCGTATTA
chr9_98152084_98152098_14xA	TAAACCACTGCACTCTAAATATCTAAACACAGCCCAATCAATCCGTTTCATGTTACTTGTATGCATAAGTTTTGTATGTAACAACAATGGGAGGGTTTGGAGGGATGGAAGGGAAGGATAAAATTATGTAAGAATCAAAAAAAAAAAAAAACACCAACAACAACATAAAGAAGTACTGTT	180	TGTAAGGCACATCTCGGATCTAAACCACTGCACTCTAAATATCTAAACACAGCCCAATCAATCCGTTTCATGTTACTTGTATGCATAAGTTTTGTATGTAACAACAATGGGAGGGTTTGGAGGGATGGAAGGGAAGGATAATCCGACGAGAATCTTGCTTCCCTATAGTGAGTCGTATTA,TGTAAGGCACATCTCGGATCATGCATAAGTTTTGTATGTAACAACAATGGGAGGGTTTGGAGGGATGGAAGGGAAGGATAAAATTATGTAAGAATCAAAAAAAAAAAAAAACACCAACAACAACATAAAGAAGTACTGTTATCCGACGAGAATCTTGCTTCCCTATAGTGAGTCGTATTA
chr5_89916826_89916836_10xA	TAAAACAAACAAGCAAACAAAAAAAAAAACCTCTCATCAAACATAGGTGGTTTATCAGGGACCCTGCATAGGACTGACCTAGGACCTCTGCATATGTTACAGTTGTGTAGCTTGGTCTTCTAGTGGGACTCCTGACAATGGGAGCAGGTGTTGTTTCTGACTCTTTTTGATGGCATTTGGAACCCTTTTCTTCATACTGGGTTGCCTCATATCCAGCCT	219	TGTAAGGCACATCTCGGATCAAGCAAACAAAAAAAAAAACCTCTCATCAAACATAGGTGGTTTATCAGGGACCCTGCATAGGACTGACCTAGGACCTCTGCATATGTTACAGTTGTGTAGCTTGGTCTTCTAGTGGGACTATCCGACGAGAATCTTGCTTCCCTATAGTGAGTCGTATTA
chr2_13943681_13943699_18xT	TAATGGAAGCCCCACCCCATTTTTTTTTTTTTTTTTTTGGAGAAGGCCTAGCCATATTTCCATTTCCCAGGCCAAACTCAAATTTCTGAACTCACACAAATCTTCTATGGCATGCTAGAGGTATGTACCGTCACACCTGGGTCTCTCTTCTCATCACCTGAAACTCATCTTTTGAATT	178	TGTAAGGCACATCTCGGATCTAATGGAAGCCCCACCCCATTTTTTTTTTTTTTTTTTTGGAGAAGGCCTAGCCATATTTCCATTTCCCAGGCCAAACTCAAATTTCTGAACTCACACAAATCTTCTATGGCATGCTAGAGATCCGACGAGAATCTTGCTTCCCTATAGTGAGTCGTATTA,TGTAAGGCACATCTCGGATCGCCATATTTCCATTTCCCAGGCCAAACTCAAATTTCTGAACTCACACAAATCTTCTATGGCATGCTAGAGGTATGTACCGTCACACCTGGGTCTCTCTTCTCATCACCTGAAACTCATCTATCCGACGAGAATCTTGCTTCCCTATAGTGAGTCGTATTA
chr1_188690689_188690699_10xT	TAATTGTTTCAACATCACTTGCTGCTGATTATTAGTCAGATTTTCTGTTCATCTTGATTCACTCTGGGGCATATTATATATGCTCCCAACTTACAGGGATTACAGACCTGAACTACCAAGCTCAGATCATTTTCTATTCCCATTTGTGTGATAAATATGTCTCCAAACTTTTTTTTTTTAGCATACATGGTGTATCTTTATAGTAAAGCAATGAAGAGGAGTTTCTTGTATGCAGCATATAGTTGTGCCTTAGGATTTTTGTTGTTCTCTTGTTTTATGTGCCTGGGGAAGTCAGAATGGCTTGCAACTCATAATCTGCCTCCCATCTACTTAGAGTTGTACACCACTATATATGGCTT	359	TGTAAGGCACATCTCGGATCTAATTGTTTCAACATCACTTGCTGCTGATTATTAGTCAGATTTTCTGTTCATCTTGATTCACTCTGGGGCATATTATATATGCTCCCAACTTACAGGGATTACAGACCTGAACTACCAAGATCCGACGAGAATCTTGCTTCCCTATAGTGAGTCGTATTA,TGTAAGGCACATCTCGGATCATCTTGATTCACTCTGGGGCATATTATATATGCTCCCAACTTACAGGGATTACAGACCTGAACTACCAAGCTCAGATCATTTTCTATTCCCATTTGTGTGATAAATATGTCTCCAAACTTATCCGACGAGAATCTTGCTTCCCTATAGTGAGTCGTATTA,TGTAAGGCACATCTCGGATCTTTTTTTTTAGCATACATGGTGTATCTTTATAGTAAAGCAATGAAGAGGAGTTTCTTGTATGCAGCATATAGTTGTGCCTTAGGATTTTTGTTGTTCTCTTGTTTTATGTGCCTGGGGAAATCCGACGAGAATCTTGCTTCCCTATAGTGAGTCGTATTA,TGTAAGGCACATCTCGGATCTGCAGCATATAGTTGTGCCTTAGGATTTTTGTTGTTCTCTTGTTTTATGTGCCTGGGGAAGTCAGAATGGCTTGCAACTCATAATCTGCCTCCCATCTACTTAGAGTTGTACACCACTATATCCGACGAGAATCTTGCTTCCCTATAGTGAGTCGTATTA
chr17_52380403_52380414_11xT	TAATCTATTAGTGAAGGCTTATAGTTGACCATCTCTGAAAGCTCTCTCCTGTCTCACCTCTTATGTTTAGTTATAATGAGAACAAATTTCAATCCAAGGTTTGGACTCCTTATTCTTTTTTTTTTTTGGACTCCTTATTCT	141	TGTAAGGCACATCTCGGATCTAATCTATTAGTGAAGGCTTATAGTTGACCATCTCTGAAAGCTCTCTCCTGTCTCACCTCTTATGTTTAGTTATAATGAGAACAAATTTCAATCCAAGGTTTGGACTCCTTATTCTTTTTATCCGACGAGAATCTTGCTTCCCTATAGTGAGTCGTATTA
chr2_49120551_49120575_24xT	TAATGTTTTGTTGTGGAAATGTTTTGAATGAATTCAGTGAAGTCTCTAGTCCCTGGTGACTTTTTTTTTTTTTTTTTTTTTTTTTGCCTGTCTAACCTCTATGCAGTCTGAGATGTAGCCATAGCCCTCTACCACCCTTACCCTTGAAAAATAGACTGGTTCTGTGCCCTTTTAGTACTCCATGCT	186	TGTAAGGCACATCTCGGATCGTTTTGAATGAATTCAGTGAAGTCTCTAGTCCCTGGTGACTTTTTTTTTTTTTTTTTTTTTTTTTGCCTGTCTAACCTCTATGCAGTCTGAGATGTAGCCATAGCCCTCTACCACCCTTAATCCGACGAGAATCTTGCTTCCCTATAGTGAGTCGTATTA,TGTAAGGCACATCTCGGATCTTTTTTTTTTTTTTTTTTTTTTTTTGCCTGTCTAACCTCTATGCAGTCTGAGATGTAGCCATAGCCCTCTACCACCCTTACCCTTGAAAAATAGACTGGTTCTGTGCCCTTTTAGTACTCATCCGACGAGAATCTTGCTTCCCTATAGTGAGTCGTATTA
chr5_133257428_133257438_10xC	TAAAAAAAAGCCAGCAGTGGTGGGGTAGTGGACTTGTAATCCAGTGCTATAGAGATGACAATAGGTACATCCTTGGGGATCTAGTCTGCTTGGTAGTTAGATCATGGAGAGTTTTCTGTGACCTCTACATGCAAGCATACTCAAGTGCATATAGCCCCCCCCCCCATGAACATAAATGTATGCACACATACACATAATTCATATACTCAATGTGGATACAAAGAATGACAAT	232	TGTAAGGCACATCTCGGATCTAAAAAAAAGCCAGCAGTGGTGGGGTAGTGGACTTGTAATCCAGTGCTATAGAGATGACAATAGGTACATCCTTGGGGATCTAGTCTGCTTGGTAGTTAGATCATGGAGAGTTTTCTGTGATCCGACGAGAATCTTGCTTCCCTATAGTGAGTCGTATTA,TGTAAGGCACATCTCGGATCAGAGATGACAATAGGTACATCCTTGGGGATCTAGTCTGCTTGGTAGTTAGATCATGGAGAGTTTTCTGTGACCTCTACATGCAAGCATACTCAAGTGCATATAGCCCCCCCCCCCATGAAATCCGACGAGAATCTTGCTTCCCTATAGTGAGTCGTATTA,TGTAAGGCACATCTCGGATCGTTTTCTGTGACCTCTACATGCAAGCATACTCAAGTGCATATAGCCCCCCCCCCCATGAACATAAATGTATGCACACATACACATAATTCATATACTCAATGTGGATACAAAGAATGACAATCCGACGAGAATCTTGCTTCCCTATAGTGAGTCGTATTA
chr8_8250319_8250335_16xA	TAAAAGGTAAAACTTACATTGTCATGTCTATGGCTATAATCCCGAATACTAAGGAAGCCAAGACAGGAAGATTTCAAGTTCATGTCCAGCCTACAGAGTATGTTGGAAATGAACCTGGGCTACATAGCAAGAACATGACTCAAAAAAAAAAAAAAAAATCCTATGTACTAAAAGCAAGGTCATGTACTAAAGGCAAGGTCAAGGTATCCT	210	TGTAAGGCACATCTCGGATCGTCATGTCTATGGCTATAATCCCGAATACTAAGGAAGCCAAGACAGGAAGATTTCAAGTTCATGTCCAGCCTACAGAGTATGTTGGAAATGAACCTGGGCTACATAGCAAGAACATGACTATCCGACGAGAATCTTGCTTCCCTATAGTGAGTCGTATTA,TGTAAGGCACATCTCGGATCCTACAGAGTATGTTGGAAATGAACCTGGGCTACATAGCAAGAACATGACTCAAAAAAAAAAAAAAAAATCCTATGTACTAAAAGCAAGGTCATGTACTAAAGGCAAGGTCAAGGTATCCTATCCGACGAGAATCTTGCTTCCCTATAGTGAGTCGTATTA
chr8_69513016_69513029_13xA	TAAGTCATCAATCTGTACTGGGGCCCAGTACCCTAGTGCACCAAGCAAGAACGGAGGGAAGAAAGACCAAAAAATAAAAAAAAAAAAAATCAAGATCAACAAACGAACATAACTGGATCT	120	TGTAAGGCACATCTCGGATCTAAGTCATCAATCTGTACTGGGGCCCAGTACCCTAGTGCACCAAGCAAGAACGGAGGGAAGAAAGACCAAAAAATAAAAAAAAAAAAAATCAAGATCAACAAACGAACATAACTGGATCTATCCGACGAGAATCTTGCTTCCCTATAGTGAGTCGTATTA
chr18_53649419_53649432_13xT	TAACTATGTCATCTGTATTTTGATGTGTAATTTATTGCAAAAGAAATTCAGAAATCAGTCATAGAAAGTTCCTTTTGTTTTTTTTTTTTTTCAAAACTAAAAGCATTCTGTATTTTTGCTCTCTGATGAACACCTTGCAAAACTCAGAGCAGTAGTTATGAGTGAAAATAAAAATCTTTGTCCTTGGTGACTTAGCTCTGCAAAACAGCTCACAGCTCAAGAAAGGGCAAGTGT	234	TGTAAGGCACATCTCGGATCTAACTATGTCATCTGTATTTTGATGTGTAATTTATTGCAAAAGAAATTCAGAAATCAGTCATAGAAAGTTCCTTTTGTTTTTTTTTTTTTTCAAAACTAAAAGCATTCTGTATTTTTGCTATCCGACGAGAATCTTGCTTCCCTATAGTGAGTCGTATTA,TGTAAGGCACATCTCGGATCTATTTTTGCTCTCTGATGAACACCTTGCAAAACTCAGAGCAGTAGTTATGAGTGAAAATAAAAATCTTTGTCCTTGGTGACTTAGCTCTGCAAAACAGCTCACAGCTCAAGAAAGGGCAAATCCGACGAGAATCTTGCTTCCCTATAGTGAGTCGTATTA
chr3_92203651_92203668_17xA	TAAGTAGCTCATATAGTTCCCTTCCCCATAAAAGAAGCTCTTGTGAGATATAAGCAACTATTCCATTTTGAATGCATTCCCTGTACATTCCATGTTTTCACCTAGTTCTGGAATGCAGGTCTCTGCAAGTACCAACCCCTGAGCTCTCTAGTACCAGAAAGAAAAAAAAAAAAAAAAAAGAAATGAAACACAGACAAAGGCTAAGCAGGAGATCAGGACCATCACCCATAGTAACACCCAATCAGGAGAAACTGTATCAAAGAGTATCAT	270	TGTAAGGCACATCTCGGATCAAAGAAGCTCTTGTGAGATATAAGCAACTATTCCATTTTGAATGCATTCCCTGTACATTCCATGTTTTCACCTAGTTCTGGAATGCAGGTCTCTGCAAGTACCAACCCCTGAGCTCTCTAATCCGACGAGAATCTTGCTTCCCTATAGTGAGTCGTATTA,TGTAAGGCACATCTCGGATCGTACCAGAAAGAAAAAAAAAAAAAAAAAAGAAATGAAACACAGACAAAGGCTAAGCAGGAGATCAGGACCATCACCCATAGTAACACCCAATCAGGAGAAACTGTATCAAAGAGTATCATATCCGACGAGAATCTTGCTTCCCTATAGTGAGTCGTATTA
chr13_45098784_45098796_12xA	TAATCCTGGTGCTTGGGAGGCAGAGGTAGGTGAGTTCAAGGCCAGCCTGGTCTACAGAATGAGTTCCAGGATAGCCAGAGGCACACAGAGAAACCCTGTCTCGGGTGGGGAAAAAAAAAAAAAGAGGCAGGGGCAGGGATGGGGGCGGGGATGGGGGAGGGGGTTGGGGGGGTGCAGAGAAAGAGTGAGCTAGTGAGCAAGCATGAGGCCCAGAATCAAATGAAAAGGCAGGATGTAAATCTCCATGCTTTCTTCAAACATCTTTACCCCATTATAGACAAGCTCCT	287	TGTAAGGCACATCTCGGATCGGGTTGGGGGGGTGCAGAGAAAGAGTGAGCTAGTGAGCAAGCATGAGGCCCAGAATCAAATGAAAAGGCAGGATGTAAATCTCCATGCTTTCTTCAAACATCTTTACCCCATTATAGACAATCCGACGAGAATCTTGCTTCCCTATAGTGAGTCGTATTA
chr3_54677556_54677569_13xT	TAATTCAACTAAAACTGACGAATGAACGTGTTTACTGAAGACTTTGTTCAGAGGGTGTTTTTTTTTTTTTTCTCTTCTCCCAAACAGCATGATATTACTGGCGTGTTTTCTGATATAACTGCACAAGAGTACTCGCTTGTCAGGAGGATTATTTATATACACTAAAGGCTACGGCCATGCTCAAAGATTAGAAGCAAGCTGGAGTTTCTCGGCTTAGGGGAAACAATGAAGTGCTCTATATTCTGCTTCACTGTGTTGTCTTATTTTATT	270	TGTAAGGCACATCTCGGATCAATGAACGTGTTTACTGAAGACTTTGTTCAGAGGGTGTTTTTTTTTTTTTTCTCTTCTCCCAAACAGCATGATATTACTGGCGTGTTTTCTGATATAACTGCACAAGAGTACTCGCTTGTATCCGACGAGAATCTTGCTTCCCTATAGTGAGTCGTATTA,TGTAAGGCACATCTCGGATCCAGGAGGATTATTTATATACACTAAAGGCTACGGCCATGCTCAAAGATTAGAAGCAAGCTGGAGTTTCTCGGCTTAGGGGAAACAATGAAGTGCTCTATATTCTGCTTCACTGTGTTGTCATCCGACGAGAATCTTGCTTCCCTATAGTGAGTCGTATTA
chr12_117656531_117656546_15xA	TAAAAGGAAAAAAAAAAAAAAAAGGAGAAAATGGCTTGAAGCTCTGAATGGAGGCTCTGGGGGGAGGGAGGGATGGAGGACAGGTGTGAGCCCAGGCTGCCCTGCTGCCCCACTGCCCTGCTGTGCACTGGGGTGCTGTTTCTACT	146	TGTAAGGCACATCTCGGATCAAAGGAGAAAATGGCTTGAAGCTCTGAATGGAGGCTCTGGGGGGAGGGAGGGATGGAGGACAGGTGTGAGCCCAGGCTGCCCTGCTGCCCCACTGCCCTGCTGTGCACTGGGGTGCTGTTATCCGACGAGAATCTTGCTTCCCTATAGTGAGTCGTATTA
chr7_132342029_132342039_10xG	TAAAGAAGAGAGAGAATGGCTGTAAACAAGGGTATGACAGCATCAGTGAGTTCAGTCAACTCTTTCTTTCTGCACAGTGTGTGTGTGTGGGGGGGGGGGTACACACACACTCACACACGCACACACACTCACATACACTTATATACACGCACACACATGCACACACTCACACACACACACACATATGTATGTATATCACATCACTGTACCTTTGGGACTGGAGAGATGGTGGCTCACTGAT	241	TGTAAGGCACATCTCGGATCTTCAGTCAACTCTTTCTTTCTGCACAGTGTGTGTGTGTGGGGGGGGGGGTACACACACACTCACACACGCACACACACTCACATACACTTATATACACGCACACACATGCACACACTCACATCCGACGAGAATCTTGCTTCCCTATAGTGAGTCGTATTA,TGTAAGGCACATCTCGGATCTAAAGAAGAGAGAGAATGGCTGTAAACAAGGGTATGACAGCATCAGTGAGTTCAGTCAACTCTTTCTTTCTGCACAGTGTGTGTGTGTGGGGGGGGGGGTACACACACACTCACACACGCATCCGACGAGAATCTTGCTTCCCTATAGTGAGTCGTATTA
chr12_16984775_16984788_13xT	TAAAAACAAGGAATTTGACAATCTTTTTTTTTTTTTTATAACCAATAGAACTGATAAGAGAAGTGTTTTGTTTTTGGTCCTCTAAGTACGAAGACTAGTAACAGGGACACATGCATAACTTCATATTAGAATGAACCTTATTCTGTTCGTGGTGGAGTTAGGTAATTTTTATTGACTGTATTCTGTATGCTAAATTTATAGTCATTAGTTCTTATTTTGTCTTTGCGTTGTAATTTAGAGGAAT	244	TGTAAGGCACATCTCGGATCTAAAAACAAGGAATTTGACAATCTTTTTTTTTTTTTTATAACCAATAGAACTGATAAGAGAAGTGTTTTGTTTTTGGTCCTCTAAGTACGAAGACTAGTAACAGGGACACATGCATAACTATCCGACGAGAATCTTGCTTCCCTATAGTGAGTCGTATTA,TGTAAGGCACATCTCGGATCTCATATTAGAATGAACCTTATTCTGTTCGTGGTGGAGTTAGGTAATTTTTATTGACTGTATTCTGTATGCTAAATTTATAGTCATTAGTTCTTATTTTGTCTTTGCGTTGTAATTTAGAGATCCGACGAGAATCTTGCTTCCCTATAGTGAGTCGTATTA
chr18_38056439_38056462_23xA	TAATCCCAGCACTCGGGAGGCAGAGGCAGGCAGATTTCTGAGTTCGAGGCCAGCCTGGTCTACAGAGTGAGTTCCAGGACAGCCAGAGCTATACAGAGAAACCCTGTCTCGAAAACAAACAAAAACAAAAAAAGAAAAACTAAATTCTGACATCACAATTATTGTTACCTATTACCCTAAATGGGAATGGTGCAGAGTTGCAACATTCACCTCAAAAAAAAAAAAAAAAAAAAAAAAGAGGATACCGCAGAGGCAAAAAAGAAAAAGGTTTGACTACAAAACTT	284	TGTAAGGCACATCTCGGATCACCCTGTCTCGAAAACAAACAAAAACAAAAAAAGAAAAACTAAATTCTGACATCACAATTATTGTTACCTATTACCCTAAATGGGAATGGTGCAGAGTTGCAACATTCACCTCAAAAAAAATCCGACGAGAATCTTGCTTCCCTATAGTGAGTCGTATTA,TGTAAGGCACATCTCGGATCATTGTTACCTATTACCCTAAATGGGAATGGTGCAGAGTTGCAACATTCACCTCAAAAAAAAAAAAAAAAAAAAAAAAGAGGATACCGCAGAGGCAAAAAAGAAAAAGGTTTGACTACAAAATCCGACGAGAATCTTGCTTCCCTATAGTGAGTCGTATTA
chr1_44828537_44828558_21xT	TAAAGGGATAATCTTTGTAAGACTCCTTTTTTTTTTTTTTTTTTTTTTGAGAAGAAAAACTCCTTGACTTTTGAGAAGGCAAATACCATTGGCAACTTCTTTAGGAGGTTTGTCAAGCATCTT	123	TGTAAGGCACATCTCGGATCTAAAGGGATAATCTTTGTAAGACTCCTTTTTTTTTTTTTTTTTTTTTTGAGAAGAAAAACTCCTTGACTTTTGAGAAGGCAAATACCATTGGCAACTTCTTTAGGAGGTTTGTCAAGCATATCCGACGAGAATCTTGCTTCCCTATAGTGAGTCGTATTA
chr5_87102625_87102637_12xA	TAAAATAAGATTGTGTGTAAAACGCAAACTTTATATGCCCCAGTACAGGGGAACGCCAGGGCCATAAAAGGGGAGTGGGTGGGTAGGGGAGAGGGGGTGGGTGGCTATGGGGGACTTTTGGTATAGCATTGCAAATGTAAATGAGCGAAATACCTAATAAAAAATGGAAAAAAAAAAAAAGATTGTGTGTAAAAGAATCCAGTGAAAAAGGTCGAAGTGCTTAGTTTTATATTAGCAGGCAGTAATTTCCTCTGAAGCTCTGGAACACAGAGAGAAACCTACGACTGAGACTTTTCCAACTGCAATAAAAATCTCTATTCTTATACACACATGTCAGTGTAGCTCTCACCCTCATTGAAGATTTTTCTTTGCAGCAGATGAAGACCAT	388	TGTAAGGCACATCTCGGATCATGAGCGAAATACCTAATAAAAAATGGAAAAAAAAAAAAAGATTGTGTGTAAAAGAATCCAGTGAAAAAGGTCGAAGTGCTTAGTTTTATATTAGCAGGCAGTAATTTCCTCTGAAGCTCATCCGACGAGAATCTTGCTTCCCTATAGTGAGTCGTATTA,TGTAAGGCACATCTCGGATCTGGAACACAGAGAGAAACCTACGACTGAGACTTTTCCAACTGCAATAAAAATCTCTATTCTTATACACACATGTCAGTGTAGCTCTCACCCTCATTGAAGATTTTTCTTTGCAGCAGATGATCCGACGAGAATCTTGCTTCCCTATAGTGAGTCGTATTA
chr7_123113512_123113534_22xT	TAATCTGTTTCTTGTCCTCAGTATATTAGGCTGACTTCCCAGTCAGTTTGACTCTTTTTTTTTTTTTTTTTTTTTTTGGCTATTATAGCATCTGTTTTCTGACTCTCCACACTTCCTTGTTTCGGCCGCCCTTTCCTCATCCTCTTGCATATCGTTGCGTTGATTGCATTTCTTTGGCTCATTTTTTTCTATATTGGGTTTTGGAAGTTATAGATCCTATTCTATTCTTCAGTGGTTGCTCTAATATTT	249	TGTAAGGCACATCTCGGATCTAATCTGTTTCTTGTCCTCAGTATATTAGGCTGACTTCCCAGTCAGTTTGACTCTTTTTTTTTTTTTTTTTTTTTTTGGCTATTATAGCATCTGTTTTCTGACTCTCCACACTTCCTTGTATCCGACGAGAATCTTGCTTCCCTATAGTGAGTCGTATTA,TGTAAGGCACATCTCGGATCTTCGGCCGCCCTTTCCTCATCCTCTTGCATATCGTTGCGTTGATTGCATTTCTTTGGCTCATTTTTTTCTATATTGGGTTTTGGAAGTTATAGATCCTATTCTATTCTTCAGTGGTTGCTATCCGACGAGAATCTTGCTTCCCTATAGTGAGTCGTATTA
chr16_93503348_93503358_10xG	TAACTGAACTTTCTTGTAACTTTTGAGAACTCAGCTCTGGTACTTTTTCATGCCTTGCAAAATGGCGTTACTGCAGCTAGCTTGCTAAGCCTGATGGTGGGGTCTTTCAAGGCACCCTTCAAAGTCAACAAGGGGGGGGGGGCTGAAGTTCAGTTCTACTCTGTCCCAGAATGAATAATGTGCTGGAGCTCTAAATTTTCAGATGAATGCTAAATTTGAAATTCTCTAATTAGTCCGACTTATCTTGTAAGAAACCTGCATTAGTTGCAGATGGCCAAGTAGATTTTGAAGTATGGAGTGTAATAACACAATCTGACCCAAGAAGACGCTTTT	333	TGTAAGGCACATCTCGGATCCTGATGGTGGGGTCTTTCAAGGCACCCTTCAAAGTCAACAAGGGGGGGGGGGCTGAAGTTCAGTTCTACTCTGTCCCAGAATGAATAATGTGCTGGAGCTCTAAATTTTCAGATGAATGCATCCGACGAGAATCTTGCTTCCCTATAGTGAGTCGTATTA,TGTAAGGCACATCTCGGATCTAAATTTGAAATTCTCTAATTAGTCCGACTTATCTTGTAAGAAACCTGCATTAGTTGCAGATGGCCAAGTAGATTTTGAAGTATGGAGTGTAATAACACAATCTGACCCAAGAAGACGCTATCCGACGAGAATCTTGCTTCCCTATAGTGAGTCGTATTA
chr2_90809256_90809266_10xA	TAAATTCATTAGTTTCTTGTATTCTGTCATGAGCTATTACCCCCACCCCCATATAAATAGTTTGAGTTGAGGACTAGCCTTTGCTGCACAGTGAGAGCCTGTTTCAAAAACAGACAGACAGACAAAAAAAAAAACACCAAAGTTTTTCAAGAAAT	155	TGTAAGGCACATCTCGGATCTAAATTCATTAGTTTCTTGTATTCTGTCATGAGCTATTACCCCCACCCCCATATAAATAGTTTGAGTTGAGGACTAGCCTTTGCTGCACAGTGAGAGCCTGTTTCAAAAACAGACAGACAATCCGACGAGAATCTTGCTTCCCTATAGTGAGTCGTATTA,TGTAAGGCACATCTCGGATCGAGCTATTACCCCCACCCCCATATAAATAGTTTGAGTTGAGGACTAGCCTTTGCTGCACAGTGAGAGCCTGTTTCAAAAACAGACAGACAGACAAAAAAAAAAACACCAAAGTTTTTCAAATCCGACGAGAATCTTGCTTCCCTATAGTGAGTCGTATTA
chr12_31288411_31288424_13xA	TAAGGTTTATTAGAATTCCCAAGTAATTGTTGAGTGAAGAATAAGTGAATTCATAGATGGGTAGATGGATGGATCAATTGATAATAAATTGATCGATGAGTATGACTACATTTGAAAAAAAAAAAAAAGTCAGGGTTCCAGGACTTCCACACCAGTAGGACATTTCTCAAAAATTGAAAATGTCTAAAGTTCACATGTTCACTAT	205	TGTAAGGCACATCTCGGATCTAAGGTTTATTAGAATTCCCAAGTAATTGTTGAGTGAAGAATAAGTGAATTCATAGATGGGTAGATGGATGGATCAATTGATAATAAATTGATCGATGAGTATGACTACATTTGAAAAAAATCCGACGAGAATCTTGCTTCCCTATAGTGAGTCGTATTA,TGTAAGGCACATCTCGGATCATAATAAATTGATCGATGAGTATGACTACATTTGAAAAAAAAAAAAAAGTCAGGGTTCCAGGACTTCCACACCAGTAGGACATTTCTCAAAAATTGAAAATGTCTAAAGTTCACATGTTCATCCGACGAGAATCTTGCTTCCCTATAGTGAGTCGTATTA
