## Supplementary Table 4 for "High-resolution retrospective single cell lineage tracing with mutable homopolymers" (part 44 of 167)

### Sheet: 2_ProbeInfo_mm39_1nt10-30bp_169 (continued)
Target_ID	Target_Fragment_Sequence	Target_Fragement_Size	Probe_List_Oligo_Order
chr16_78614491_78614502_11xT	TAAAATGTCACAAGGGTATCATTTTGTCCTTATTATTTGCCTAACTGCTGCATGAAAAAAAAAGATAACCCAAGTTAGCCCTAGCGATTTTTTTTTTTTAGAAATGTAATGAAACTCACGTTGACCAAGGAAATGTAAGAAAAAAGAATACATGGCAGAGCAGAGTGTATATTACAAAGCAGCTTTGCAGGTTTCTGGGGGTTTATTTATTATTTGTTTATTTCTTTTTTTTTTCTAACAAAAAACAAGGCAGTACTTTATATGGTGGTGTTTCTGTGGTGTCTAACGCACAGAGGGACACTAATGAATGGTGGGAGAAGTAAAGCTTTGTTT	333	TGTAAGGCACATCTCGGATCTAAAATGTCACAAGGGTATCATTTTGTCCTTATTATTTGCCTAACTGCTGCATGAAAAAAAAAGATAACCCAAGTTAGCCCTAGCGATTTTTTTTTTTTAGAAATGTAATGAAACTCACGATCCGACGAGAATCTTGCTTCCCTATAGTGAGTCGTATTA,TGTAAGGCACATCTCGGATCTTTTTTTTTAGAAATGTAATGAAACTCACGTTGACCAAGGAAATGTAAGAAAAAAGAATACATGGCAGAGCAGAGTGTATATTACAAAGCAGCTTTGCAGGTTTCTGGGGGTTTATTTATATCCGACGAGAATCTTGCTTCCCTATAGTGAGTCGTATTA,TGTAAGGCACATCTCGGATCTATTTGTTTATTTCTTTTTTTTTTCTAACAAAAAACAAGGCAGTACTTTATATGGTGGTGTTTCTGTGGTGTCTAACGCACAGAGGGACACTAATGAATGGTGGGAGAAGTAAAGCTTTGATCCGACGAGAATCTTGCTTCCCTATAGTGAGTCGTATTA
chr15_36029836_36029854_18xT	TAAGTTGCCCTCTCGTGTGTTTTGGTCATGGTTAGAGCACCATTATCTGATGTCACAGCTGGCCAGGTGTGGTAACACCTGGAATCCAAGCATCCCAGAGGCTTCTCTCCCTTAGGATGTCTATAGCTGTGATGGAATGTCATGACTAAAAAGCAAGTTGGGGAGGTAAGGGTTTTTTTTTTTTTTTTTTTGGCTTACATTTCCATATTCATCAT	215	TGTAAGGCACATCTCGGATCCATCCCAGAGGCTTCTCTCCCTTAGGATGTCTATAGCTGTGATGGAATGTCATGACTAAAAAGCAAGTTGGGGAGGTAAGGGTTTTTTTTTTTTTTTTTTTGGCTTACATTTCCATATTCATCCGACGAGAATCTTGCTTCCCTATAGTGAGTCGTATTA,TGTAAGGCACATCTCGGATCTAAGTTGCCCTCTCGTGTGTTTTGGTCATGGTTAGAGCACCATTATCTGATGTCACAGCTGGCCAGGTGTGGTAACACCTGGAATCCAAGCATCCCAGAGGCTTCTCTCCCTTAGGATGTATCCGACGAGAATCTTGCTTCCCTATAGTGAGTCGTATTA,TGTAAGGCACATCTCGGATCTGTCACAGCTGGCCAGGTGTGGTAACACCTGGAATCCAAGCATCCCAGAGGCTTCTCTCCCTTAGGATGTCTATAGCTGTGATGGAATGTCATGACTAAAAAGCAAGTTGGGGAGGTAAGATCCGACGAGAATCTTGCTTCCCTATAGTGAGTCGTATTA
chrX_54360426_54360439_13xA	TAATCCCAGCATTTGGGAGGCAGAAGCAGGGGGATTTCTGAGTTTGAGGCCACTCTGGTCTACAGGGTGAGTTCCAGGACAACCAGGGCTACACAGTGAAACCCTGTCTCAAAAAAAAAAAAAATATATATATATATATATATATATATATATGTGTGTGTGTGTGTGTGTGTGTGTGTGTGTGTGTGTGTGTGTGTGTATGTAAGTTGGAATATGATTGAGAATACAGCCGATGTCCATTTCTAGACTCCATATGCAAACATATACTAAAATGTATACACATCATTTTTACTGAATCTCTTT	303	TGTAAGGCACATCTCGGATCTGTGTGTGTGTGTGTGTGTGTGTGTGTGTATGTAAGTTGGAATATGATTGAGAATACAGCCGATGTCCATTTCTAGACTCCATATGCAAACATATACTAAAATGTATACACATCATTTTTATCCGACGAGAATCTTGCTTCCCTATAGTGAGTCGTATTA
chr4_145220298_145220319_21xT	TAACTCTCTGAGCCATCTCTTGAGCCGTGTGGATTTTTATATATTGAATCACCCCTGCATTCCTGGAAATATTGGCATTAGTTCTTCTTTGACAGTCGGTTAGAATTGTGCACTAAAAATATCTAGCCCAGGACATTTCTCTTTTGGTTCAGAGAGACTTTTTTTTTTTTTTTTTTTTTTGAGACAAGGTTTCTCTTTATAGCCCTGGCTGCCCTTGAACTCACTTTGTAGACCAGGCTGGCCTCAAACTCAGAAATCCGCCTTCCTCTACCTCCTGAGTGCTGAGAT	288	TGTAAGGCACATCTCGGATCATATTGAATCACCCCTGCATTCCTGGAAATATTGGCATTAGTTCTTCTTTGACAGTCGGTTAGAATTGTGCACTAAAAATATCTAGCCCAGGACATTTCTCTTTTGGTTCAGAGAGACTTATCCGACGAGAATCTTGCTTCCCTATAGTGAGTCGTATTA,TGTAAGGCACATCTCGGATCTAACTCTCTGAGCCATCTCTTGAGCCGTGTGGATTTTTATATATTGAATCACCCCTGCATTCCTGGAAATATTGGCATTAGTTCTTCTTTGACAGTCGGTTAGAATTGTGCACTAAAAATATCCGACGAGAATCTTGCTTCCCTATAGTGAGTCGTATTA
chr15_36305421_36305432_11xT	TAAGAGATCAAACAACCTAAGGAGAGAAACTGCATGTGCTCAGACAGCTTGTCTGTCTTCTCCCCTTGCTTTCCTGATCTCTTGTTTCATTTCCCTCTTATAGATTATTCTATATCTCTGCAAAATGGTTTTTTTTTTTTGGGGCGTTGTTGTAGTTTATTTATGAGACAAGGTCTCATGCAGCCCAAGTTGGACT	196	TGTAAGGCACATCTCGGATCTAAGAGATCAAACAACCTAAGGAGAGAAACTGCATGTGCTCAGACAGCTTGTCTGTCTTCTCCCCTTGCTTTCCTGATCTCTTGTTTCATTTCCCTCTTATAGATTATTCTATATCTCTGATCCGACGAGAATCTTGCTTCCCTATAGTGAGTCGTATTA,TGTAAGGCACATCTCGGATCTTCCTGATCTCTTGTTTCATTTCCCTCTTATAGATTATTCTATATCTCTGCAAAATGGTTTTTTTTTTTTGGGGCGTTGTTGTAGTTTATTTATGAGACAAGGTCTCATGCAGCCCAAGTATCCGACGAGAATCTTGCTTCCCTATAGTGAGTCGTATTA
chr1_109839248_109839264_16xT	TAATATTATATATATATATGTAACATGTTAGTCTTGCCACGTTTTTGTTTTTTGTTTTTTTTTTTTTTTTTGCGGTTTACATGAAATTTTGTACAACATCATGTGACGTTCATTACCCCAAAATGAACACAAGTATCCACCAAAGTTCCCTCAGGGCTAAGTAGCTTACAATTTTCATTTTGTCATGGCATCTTTACATAGATACCATCAAGAAAATTGAGAATTAGTATGAAGTTGAAATATTTGGCTTATAT	254	TGTAAGGCACATCTCGGATCTAATATTATATATATATATGTAACATGTTAGTCTTGCCACGTTTTTGTTTTTTGTTTTTTTTTTTTTTTTTGCGGTTTACATGAAATTTTGTACAACATCATGTGACGTTCATTACCCCAATCCGACGAGAATCTTGCTTCCCTATAGTGAGTCGTATTA,TGTAAGGCACATCTCGGATCAAATGAACACAAGTATCCACCAAAGTTCCCTCAGGGCTAAGTAGCTTACAATTTTCATTTTGTCATGGCATCTTTACATAGATACCATCAAGAAAATTGAGAATTAGTATGAAGTTGAAAATCCGACGAGAATCTTGCTTCCCTATAGTGAGTCGTATTA
chr6_146719950_146719960_10xT	TAAAAGAAAATCAGGAATTGCTGTTTTTATACACCTTATATGCATTTTTTAGATTTCATTTTATGTGTATGAATATTTTGTCTGCTTGTATGTCTGTGTACCACAAAAGCCAGAGGAGCGTATTAGATTTTTTTTTTTGGACTAGAGTACTGAAAGCTGTGAGCTGCCCTGAGTCTTCTAAAAGAGCAGCAAGCCCCCTCAGAATGCATTTTTGTTTGTATTTACAAACAGAACCCTGAGTTGATGTCATGTGGTGCAATGTAT	264	TGTAAGGCACATCTCGGATCTCAGGAATTGCTGTTTTTATACACCTTATATGCATTTTTTAGATTTCATTTTATGTGTATGAATATTTTGTCTGCTTGTATGTCTGTGTACCACAAAAGCCAGAGGAGCGTATTAGATTTATCCGACGAGAATCTTGCTTCCCTATAGTGAGTCGTATTA,TGTAAGGCACATCTCGGATCTTTTTTTTGGACTAGAGTACTGAAAGCTGTGAGCTGCCCTGAGTCTTCTAAAAGAGCAGCAAGCCCCCTCAGAATGCATTTTTGTTTGTATTTACAAACAGAACCCTGAGTTGATGTCATATCCGACGAGAATCTTGCTTCCCTATAGTGAGTCGTATTA
chr11_47930178_47930195_17xT	TAAAAGTTTCCTAAATTCTAGAAACAAAAGGAAGAAGCTAAATTCAGAACTTTTGATCTTGAAAGTGTTTTTTTTTTTTTTTTTTCACCATCTTGCCCCAGGGTGCATCAGAAGATGAATGGAAAGAGTAAGGATTCTAGAAAGTTTTGTCTGGAATAAACCTGTGTTGTGAAAAAGACAGTTCTCTCTCCATGATTCTACTCTATAAATTGTGT	215	TGTAAGGCACATCTCGGATCTAAAAGTTTCCTAAATTCTAGAAACAAAAGGAAGAAGCTAAATTCAGAACTTTTGATCTTGAAAGTGTTTTTTTTTTTTTTTTTTCACCATCTTGCCCCAGGGTGCATCAGAAGATGAATATCCGACGAGAATCTTGCTTCCCTATAGTGAGTCGTATTA,TGTAAGGCACATCTCGGATCTCTTGCCCCAGGGTGCATCAGAAGATGAATGGAAAGAGTAAGGATTCTAGAAAGTTTTGTCTGGAATAAACCTGTGTTGTGAAAAAGACAGTTCTCTCTCCATGATTCTACTCTATAAATATCCGACGAGAATCTTGCTTCCCTATAGTGAGTCGTATTA
chr16_92477952_92477962_10xG	TAAGCAGGGATCTAAGGAGTGAGTGAGTGCCTACCTGCCAGGCAGGAATTGTCCACTGAGGGTACCACTGGGCAGCTCTGGGGGGGGGGGAGATATCACGAAAGCTCATTCGTCTGGGCTTCTGGACACGTTCTTATTCATTTACTATTTCTTTTTGTTTGTTTGTTTGTTTGTTTTTTACACACAGTTTCTTATACGCCAGGCTGGCCTGGAACTCAACACAAAGCCAAGGGTGATCTTGAACTTCTGAGCCTCCTGTCTGTTTCCTCTTTGACTCAGTGTGAATACCATGAAT	295	TGTAAGGCACATCTCGGATCTTGTTTTTTACACACAGTTTCTTATACGCCAGGCTGGCCTGGAACTCAACACAAAGCCAAGGGTGATCTTGAACTTCTGAGCCTCCTGTCTGTTTCCTCTTTGACTCAGTGTGAATACCAATCCGACGAGAATCTTGCTTCCCTATAGTGAGTCGTATTA,TGTAAGGCACATCTCGGATCTAAGCAGGGATCTAAGGAGTGAGTGAGTGCCTACCTGCCAGGCAGGAATTGTCCACTGAGGGTACCACTGGGCAGCTCTGGGGGGGGGGGAGATATCACGAAAGCTCATTCGTCTGGGCTATCCGACGAGAATCTTGCTTCCCTATAGTGAGTCGTATTA,TGTAAGGCACATCTCGGATCGTCCACTGAGGGTACCACTGGGCAGCTCTGGGGGGGGGGGAGATATCACGAAAGCTCATTCGTCTGGGCTTCTGGACACGTTCTTATTCATTTACTATTTCTTTTTGTTTGTTTGTTTGTATCCGACGAGAATCTTGCTTCCCTATAGTGAGTCGTATTA
chr5_140906922_140906939_17xT	TAAAATTTCTCTTGCTTAGTCAGCTTACAACTAGAGGCATTTGATCACATGCTTCTCCCTGTGTGTTGAGATCACATGTGTGTGTTTGTGCATGTGTGTTTGTGTATGTAGAAGCCATAGGTCAGCCTTAGGTGGTGTTCCTCAGGTGTCATCCACCTTATTTTGAGACAGGGTCTCTTACTGGCTCAGAACTTTTTTTTTTTTTTTTTTGTCTTTTTGAGACAGGGTTTCTCTGTGTAGCCCTGGCTATCCTGGAACTCACTATGTAGACCAGGCTGGCCTTGAACTCAGAAATCCGCCTGCCTCTGTCTCCCAAGTGCTGGGAT	326	TGTAAGGCACATCTCGGATCCTTGCTTAGTCAGCTTACAACTAGAGGCATTTGATCACATGCTTCTCCCTGTGTGTTGAGATCACATGTGTGTGTTTGTGCATGTGTGTTTGTGTATGTAGAAGCCATAGGTCAGCCTTAATCCGACGAGAATCTTGCTTCCCTATAGTGAGTCGTATTA
chr16_57381758_57381769_11xT	TAAGTTACCAGTTCCTATCTTTCAACCTCTTATGTTCTCAGGAGGGAGGCAGCTTTGCATAGCTGCATCCTCTAAACCTTGTTTGTTTTTTTTTCCATTTTTTTTTTTTGAACAGATCACAAAACATAAATAATCTTAGTGGTCT	145	TGTAAGGCACATCTCGGATCTAAGTTACCAGTTCCTATCTTTCAACCTCTTATGTTCTCAGGAGGGAGGCAGCTTTGCATAGCTGCATCCTCTAAACCTTGTTTGTTTTTTTTTCCATTTTTTTTTTTTGAACAGATCACATCCGACGAGAATCTTGCTTCCCTATAGTGAGTCGTATTA
chr13_108229946_108229958_12xC	TAAATAAAACTATTAGTTCGTATAAATTATTGGTAATTAGATGCTTTTGTAAGACACCCCCCCCCCCCCATGCTGGGCCTCCGCTCAAGTCCAGGGATGAGCTGGCCAACACTCCAACGTTCTGAGAGAAAACCACACCTGATGCAAGCTGCAAGAGGTTTTATTATCAGCTAGCTAAGGATGATCCCCTGACAGTAGGGGGCTTT	206	TGTAAGGCACATCTCGGATCTAAATAAAACTATTAGTTCGTATAAATTATTGGTAATTAGATGCTTTTGTAAGACACCCCCCCCCCCCCATGCTGGGCCTCCGCTCAAGTCCAGGGATGAGCTGGCCAACACTCCAACGTATCCGACGAGAATCTTGCTTCCCTATAGTGAGTCGTATTA
chr10_94949483_94949493_10xC	TAAAGGGAGGTTTGTTTGGCGCCCCCCCCCCCACCTGAGTTAGTCCAAGATCAAGTGACCTTGGTCTAGCTCCTGTTGGGAGCTCTCTTGGCTACTTCACATCATGATGTTATGTCGGAAGATGGAGGGATAAGAGAGAAAAGTCAGGGACCAGGAGAACCATCAGGCTGACTTCTTTAGGACATGTCACCCTTGAAGGAAATAACCAAAGGCACACGAGGACTACTT	228	TGTAAGGCACATCTCGGATCGCCCCCCCCCCCACCTGAGTTAGTCCAAGATCAAGTGACCTTGGTCTAGCTCCTGTTGGGAGCTCTCTTGGCTACTTCACATCATGATGTTATGTCGGAAGATGGAGGGATAAGAGAGAAATCCGACGAGAATCTTGCTTCCCTATAGTGAGTCGTATTA,TGTAAGGCACATCTCGGATCATCATGATGTTATGTCGGAAGATGGAGGGATAAGAGAGAAAAGTCAGGGACCAGGAGAACCATCAGGCTGACTTCTTTAGGACATGTCACCCTTGAAGGAAATAACCAAAGGCACACGAGATCCGACGAGAATCTTGCTTCCCTATAGTGAGTCGTATTA
chr18_65110979_65110996_17xT	TAATGGCTTGAAATGGAATGACTGAACACTGAAAATTGCGAATCGTTTTCCTTACCAGTGGGGGAGGGGGGAATGTTTATCTCTGGACATTTATCAGCTGTGTAGTGAGAACTGAAGTATTTCTGTGGGTAGCAGTTGAGTTCTATGTGGTTCAGGCTCCTTTGGAGTTTTCAGTGTTGAGACTTGCTAGGGTATGTTTGAAAGAGTGGTAGATTTTTTTTTTTTTTTTTTGTGAAGTATCCCAGTGTCTCATTATTTGCCTGT	264	TGTAAGGCACATCTCGGATCAAATGGAATGACTGAACACTGAAAATTGCGAATCGTTTTCCTTACCAGTGGGGGAGGGGGGAATGTTTATCTCTGGACATTTATCAGCTGTGTAGTGAGAACTGAAGTATTTCTGTGGGTATCCGACGAGAATCTTGCTTCCCTATAGTGAGTCGTATTA,TGTAAGGCACATCTCGGATCAGCAGTTGAGTTCTATGTGGTTCAGGCTCCTTTGGAGTTTTCAGTGTTGAGACTTGCTAGGGTATGTTTGAAAGAGTGGTAGATTTTTTTTTTTTTTTTTTGTGAAGTATCCCAGTGTCTATCCGACGAGAATCTTGCTTCCCTATAGTGAGTCGTATTA
chr2_98185064_98185074_10xT	TAACAGTGCAGCATGTTACTTCAGCACAGAGAGGATTTTTGTTGTTGTTGTTGTTGTGGTTCTTGTTCTTGCTGTTGTTTTATTTTGTTTTTTTTTTTCCACTCCAAATAAGGAATTTGGTTTTAGACTTCCTTACTGATGAGGCTTCTCAAAACAGATCAGCAACAAGACTAATAAACCAT	182	TGTAAGGCACATCTCGGATCTAACAGTGCAGCATGTTACTTCAGCACAGAGAGGATTTTTGTTGTTGTTGTTGTTGTGGTTCTTGTTCTTGCTGTTGTTTTATTTTGTTTTTTTTTTTCCACTCCAAATAAGGAATTTGGATCCGACGAGAATCTTGCTTCCCTATAGTGAGTCGTATTA,TGTAAGGCACATCTCGGATCTCTTGTTCTTGCTGTTGTTTTATTTTGTTTTTTTTTTTCCACTCCAAATAAGGAATTTGGTTTTAGACTTCCTTACTGATGAGGCTTCTCAAAACAGATCAGCAACAAGACTAATAAACCATCCGACGAGAATCTTGCTTCCCTATAGTGAGTCGTATTA
chr6_56417359_56417375_16xA	TAAAAGAAAAACCTCACAACGGATCCTGATATTCACAAGTAACAGCTGTACAAGTTGTTTCTTCAGCATTGCCGCAGCAATCAACCATCTTTGTAAGGAAGAGTGCATAATAGCATTCAGAACACCAAAAAAAAAAAAAAAAAGATTGGCTGATGACAATGAATTTCTAACCTCAACTGATACAAAGGTGGAATGACTGTGCCTCCTCTTCCATTGCTACTATGT	225	TGTAAGGCACATCTCGGATCACCTCACAACGGATCCTGATATTCACAAGTAACAGCTGTACAAGTTGTTTCTTCAGCATTGCCGCAGCAATCAACCATCTTTGTAAGGAAGAGTGCATAATAGCATTCAGAACACCAAAAATCCGACGAGAATCTTGCTTCCCTATAGTGAGTCGTATTA,TGTAAGGCACATCTCGGATCGAGTGCATAATAGCATTCAGAACACCAAAAAAAAAAAAAAAAAGATTGGCTGATGACAATGAATTTCTAACCTCAACTGATACAAAGGTGGAATGACTGTGCCTCCTCTTCCATTGCTACATCCGACGAGAATCTTGCTTCCCTATAGTGAGTCGTATTA
chr6_135399685_135399695_10xA	TAACAGCAGCAACAACAAAACAGTAGTTTAGAAATTGAATAACATGCCCAGCAAAGTTCCTAGCCCAGCACCTTGTCCATTCCACATCTCTAGTCGCACAAAAGGTCATGCCAATCAGGTCTTATTTACTGGGTACTTTGCTTCAGCGACAAAAAAAAAAATTCTAAGAAGAAAATTGCTTATGTTTAGACATCTATTTTTCCAAAAATAGGACAGCAAT	220	TGTAAGGCACATCTCGGATCGAAATTGAATAACATGCCCAGCAAAGTTCCTAGCCCAGCACCTTGTCCATTCCACATCTCTAGTCGCACAAAAGGTCATGCCAATCAGGTCTTATTTACTGGGTACTTTGCTTCAGCGACATCCGACGAGAATCTTGCTTCCCTATAGTGAGTCGTATTA,TGTAAGGCACATCTCGGATCAAAGGTCATGCCAATCAGGTCTTATTTACTGGGTACTTTGCTTCAGCGACAAAAAAAAAAATTCTAAGAAGAAAATTGCTTATGTTTAGACATCTATTTTTCCAAAAATAGGACAGCAATATCCGACGAGAATCTTGCTTCCCTATAGTGAGTCGTATTA
chr10_95595489_95595504_15xT	TAAAACCACCTCATTGTGTAAATCAGCACGGCAGCCATTTTTGCTTTTTTTTTTTTTTTTCTGCACTGTGTCTCTTGAATTTGTATTGAGTTATTCTTACCATTATATTTGCTTCACACATAGAGAAAAGAAAAATCCAGTGTAGAAGTAAGATTCTAAAGCTAATTGATGCCAATAGTACTAAAGATACATCTCCGTCAAGGCAAAGATGGT	213	TGTAAGGCACATCTCGGATCTAAAACCACCTCATTGTGTAAATCAGCACGGCAGCCATTTTTGCTTTTTTTTTTTTTTTTCTGCACTGTGTCTCTTGAATTTGTATTGAGTTATTCTTACCATTATATTTGCTTCACACAATCCGACGAGAATCTTGCTTCCCTATAGTGAGTCGTATTA,TGTAAGGCACATCTCGGATCTTATTCTTACCATTATATTTGCTTCACACATAGAGAAAAGAAAAATCCAGTGTAGAAGTAAGATTCTAAAGCTAATTGATGCCAATAGTACTAAAGATACATCTCCGTCAAGGCAAAGATATCCGACGAGAATCTTGCTTCCCTATAGTGAGTCGTATTA
chr16_33080030_33080043_13xT	TAATGCTTCGTAACTTATGTTTTTGTTTAGGGTTCTATCCATAACAGACTAAAATGGGAGATAGCGTTAGTATTATCCTCGGCAATGATTTGGAGGCTGTGTAGTTTTTACTTTCCTGAAACATAACAGAAACAATTTTTTTTTTTTTTATGTGTTATGTGTGACCATTTCAAATTGTTTTGAGGGCTGGAGAGATGGCTCAGCAGTTAGGACTGCTCTTTCAGAGGTCTTGAGTTCAATTCCCAGCAACCACATGGTGGCTCACAACCATCTGTAAAGGGATCTGATGCCCTCTCTTCTGGTGTGTCTGAAGACAGCTAAAGTTTACTCATATAAATTAGATAAATAATTCTTTTT	357	TGTAAGGCACATCTCGGATCTAATGCTTCGTAACTTATGTTTTTGTTTAGGGTTCTATCCATAACAGACTAAAATGGGAGATAGCGTTAGTATTATCCTCGGCAATGATTTGGAGGCTGTGTAGTTTTTACTTTCCTGAAATCCGACGAGAATCTTGCTTCCCTATAGTGAGTCGTATTA
chr10_96049722_96049733_11xC	TAAAAAGGACTAAAACCCATTTTTTTTTCTCTCCTGTTTGTATCATTTCCTCCTCCTCCTCCTTACCCCTTCCCCCCCCCCCCAGTCCACTTTTCTCTCTCCCTCCCTCTTTCCCTCTCCCTCCCACTCCTATTCCCTCTGCTTCTTCCCCATCTCCTCTCCTCCCCTTCTATCTCTCCATTCTCCCTTCCTTCCCCTCCCCCTTCTTTCCCTGTGGTCATTGAGACGAAGTTCTTT	237	TGTAAGGCACATCTCGGATCTAAAAAGGACTAAAACCCATTTTTTTTTCTCTCCTGTTTGTATCATTTCCTCCTCCTCCTCCTTACCCCTTCCCCCCCCCCCCAGTCCACTTTTCTCTCTCCCTCCCTCTTTCCCTCTCCATCCGACGAGAATCTTGCTTCCCTATAGTGAGTCGTATTA
chr14_67080888_67080901_13xC	TAAAAGTTAGATAATCATGGCTGTCAAGATGCCTCAGTGGGTGGAAGTGCCTGCCCCCCCCCCCCCCACCAAGCCTAATGACCTGAAGCACATGGTAGAAAGAGAGAAAAAAAAGAGGCTCCTGAAGGTTATCCTCCGACCTCCACACTGTGGCACTCCCTCACCGTGCATGCATACACCTCCAAACACTAAATAAATATATGTGTGTGATTTTATATATATAAATAATTATACATATATATGTATATATATATGTATATATATATATTTCTTTT	275	TGTAAGGCACATCTCGGATCATCCTCCGACCTCCACACTGTGGCACTCCCTCACCGTGCATGCATACACCTCCAAACACTAAATAAATATATGTGTGTGATTTTATATATATAAATAATTATACATATATATGTATATATATCCGACGAGAATCTTGCTTCCCTATAGTGAGTCGTATTA,TGTAAGGCACATCTCGGATCATAATCATGGCTGTCAAGATGCCTCAGTGGGTGGAAGTGCCTGCCCCCCCCCCCCCCACCAAGCCTAATGACCTGAAGCACATGGTAGAAAGAGAGAAAAAAAAGAGGCTCCTGAAGGTTATCCGACGAGAATCTTGCTTCCCTATAGTGAGTCGTATTA
chr9_84380218_84380231_13xT	TAAAGGAACCAAGGTCTTGACATAACAAAAGCCCCTGGGCTCCTGCTGCTCCTAACCTGACCTGAACTGCAGACCTCAGCTAAATAATCAATTCTTTCTTCCTTATTTGTACTCTGTAATGGTATTATTTTGTTTTTTTTTTTTTTGTTTTGTTTTGTTTTTTGGTTTTTTTTTGTTTTGATTGGCAGAAATCAAACATATTTTCTGGTTTGGTGTCTGCTTTCGTGTTCATAATGCTCCCTTGTGTGAAGTGGAGCAAGCAGAGCT	267	TGTAAGGCACATCTCGGATCTTTTTTGTTTTGTTTTGTTTTTTGGTTTTTTTTTGTTTTGATTGGCAGAAATCAAACATATTTTCTGGTTTGGTGTCTGCTTTCGTGTTCATAATGCTCCCTTGTGTGAAGTGGAGCAAGATCCGACGAGAATCTTGCTTCCCTATAGTGAGTCGTATTA,TGTAAGGCACATCTCGGATCCATAACAAAAGCCCCTGGGCTCCTGCTGCTCCTAACCTGACCTGAACTGCAGACCTCAGCTAAATAATCAATTCTTTCTTCCTTATTTGTACTCTGTAATGGTATTATTTTGTTTTTTTTATCCGACGAGAATCTTGCTTCCCTATAGTGAGTCGTATTA
chrX_161877659_161877669_10xT	TAAAAATAGCCATTCAATGGCAATTCCAAGGGAGAATGGACATGCAATGATGGGCCACAGTTTGGAAGACTAGATGGGCATTTCCTTATTGGGTGGTAACATTACCAGTTGGAGTGGCATCTCCCATCTGAAAAACAAACCTTCTATGGTTGGTCAGACACAGAAAGATGGATGTTGGTGACTGGAAGTTGTGGGTTTTTTTTTTTGAGGTTAGTAGGCAGTCTACAGAATTT	233	TGTAAGGCACATCTCGGATCCATTCAATGGCAATTCCAAGGGAGAATGGACATGCAATGATGGGCCACAGTTTGGAAGACTAGATGGGCATTTCCTTATTGGGTGGTAACATTACCAGTTGGAGTGGCATCTCCCATCTGATCCGACGAGAATCTTGCTTCCCTATAGTGAGTCGTATTA,TGTAAGGCACATCTCGGATCGGAGTGGCATCTCCCATCTGAAAAACAAACCTTCTATGGTTGGTCAGACACAGAAAGATGGATGTTGGTGACTGGAAGTTGTGGGTTTTTTTTTTTGAGGTTAGTAGGCAGTCTACAGAAATCCGACGAGAATCTTGCTTCCCTATAGTGAGTCGTATTA
chr1_162200477_162200488_11xG	TAAGATCAATATTCACTCTCCACATTTGTAAGCATGGATAAAATATTCAGCACTTTGGGGGGGGGGGGTACTTCAACCCTGTACAGTTTAGCTTGGGCTCACCTACCTACTCTGCTAGTATATCAGCAGAATGGCACATGCTGTATCCT	149	TGTAAGGCACATCTCGGATCCACATTTGTAAGCATGGATAAAATATTCAGCACTTTGGGGGGGGGGGGTACTTCAACCCTGTACAGTTTAGCTTGGGCTCACCTACCTACTCTGCTAGTATATCAGCAGAATGGCACATGATCCGACGAGAATCTTGCTTCCCTATAGTGAGTCGTATTA
chr9_41126944_41126962_18xT	TAATGACTTGCTTATGACTTTATAGGTCACAGGGTTGACGTCGAAGATAATACTTTTCTTGTGTGCGTGTCTATGTGTGTGCACATGTGTGGTGCACGTATGCCTTTATGTACATCTGTGTACTTGAATATGCAAGGGCACATGCATATGTACTCAAGTGCAGTGGCTTTCTTCCTTCATTACTTTTTCCTTTTTTTTTTTTTTTTTTTGAACCTGGAGTTCATCAACTTGGCTAGACTAGCTGGCCAATGACTTTCAAGAATCCTCCTATCTAGTGT	278	TGTAAGGCACATCTCGGATCTAATGACTTGCTTATGACTTTATAGGTCACAGGGTTGACGTCGAAGATAATACTTTTCTTGTGTGCGTGTCTATGTGTGTGCACATGTGTGGTGCACGTATGCCTTTATGTACATCTGTGATCCGACGAGAATCTTGCTTCCCTATAGTGAGTCGTATTA,TGTAAGGCACATCTCGGATCTACTTGAATATGCAAGGGCACATGCATATGTACTCAAGTGCAGTGGCTTTCTTCCTTCATTACTTTTTCCTTTTTTTTTTTTTTTTTTTGAACCTGGAGTTCATCAACTTGGCTAGACTAATCCGACGAGAATCTTGCTTCCCTATAGTGAGTCGTATTA,TGTAAGGCACATCTCGGATCTACTCAAGTGCAGTGGCTTTCTTCCTTCATTACTTTTTCCTTTTTTTTTTTTTTTTTTTGAACCTGGAGTTCATCAACTTGGCTAGACTAGCTGGCCAATGACTTTCAAGAATCCTCCTAATCCGACGAGAATCTTGCTTCCCTATAGTGAGTCGTATTA
chr14_5806582_5806605_23xT	TAAGTTTTGCATGCTACTGATAAGAACTGGGAGACTCCTGGAGGAGACCGTGGTCTTTGTGGATGCCAAGCCAGGTCATGCTCATAGGAGCCTGATGACATACATAGCTTTCCTCTGGGCAGTCTCCCCTGGGAGTCTGTCCTCTTTTTTTTTTTTTTTTTTTTTTTTGCATATTTTTTGT	181	TGTAAGGCACATCTCGGATCATGCTACTGATAAGAACTGGGAGACTCCTGGAGGAGACCGTGGTCTTTGTGGATGCCAAGCCAGGTCATGCTCATAGGAGCCTGATGACATACATAGCTTTCCTCTGGGCAGTCTCCCCTATCCGACGAGAATCTTGCTTCCCTATAGTGAGTCGTATTA,TGTAAGGCACATCTCGGATCGGATGCCAAGCCAGGTCATGCTCATAGGAGCCTGATGACATACATAGCTTTCCTCTGGGCAGTCTCCCCTGGGAGTCTGTCCTCTTTTTTTTTTTTTTTTTTTTTTTTGCATATTTTTTGATCCGACGAGAATCTTGCTTCCCTATAGTGAGTCGTATTA
chr6_95950913_95950924_11xC	TAATCCTCAGGTGCCATTTTTTTTTTCTGAGAGTCTCTCTGACTCTCCGTATGTATGTTTCTCTCTCTGTGTATGTGTGTTTATCTCTGTCTCTCTGTATCTGTGTCTGTGTCTGTGTTTATGTTTGTCTTTGTCTCTCTCTTCCTCCCTCCTTCCCTCCCTCCCCCTCCTTCCCCCCTTTTCTTTCTCTCTCTCTCTTCCCCTTCCCCCCCCCCCCTTCTCTCTTAGAACTCCATTCAGCCTAGCTGAATCTCTGACCCAACCCCAGGGATTCTCTGGCTCTGTCTTCTCAGTGCTGGGATTGTGAGCGTGTTCCACTAGGACAAACTTTTT	333	TGTAAGGCACATCTCGGATCCCCTTCCCCCCCCCCCCTTCTCTCTTAGAACTCCATTCAGCCTAGCTGAATCTCTGACCCAACCCCAGGGATTCTCTGGCTCTGTCTTCTCAGTGCTGGGATTGTGAGCGTGTTCCACTAATCCGACGAGAATCTTGCTTCCCTATAGTGAGTCGTATTA
chr14_46637473_46637487_14xA	TAATTGCAGGTATAAAAGTTTGTAAAAATCTTTTCCCTTGTGAATTGGGAACTAGAAAATGAAAATGAAAAAAAAAAAAAAAGAGCAAAACAAAACAAAAGTCATGACCCAGTCTACCCTGGAATGCAGCCCATGTGCTCTTTCCTGGAGAGCTATGCCTCCAAGTCCAGCACACAGCTTTGATTCAGTGGGGCACAGCTTTCTCACTCAATGGTACAATGTCCTTGACCTATGTGGGAGCCACAGAGTCAGCACCAGCAGGAGAAAGGAGGCCAGGATCACTCAGCTCAACTCCAATGT	300	TGTAAGGCACATCTCGGATCTAATTGCAGGTATAAAAGTTTGTAAAAATCTTTTCCCTTGTGAATTGGGAACTAGAAAATGAAAATGAAAAAAAAAAAAAAAGAGCAAAACAAAACAAAAGTCATGACCCAGTCTACCCTATCCGACGAGAATCTTGCTTCCCTATAGTGAGTCGTATTA,TGTAAGGCACATCTCGGATCTGAATTGGGAACTAGAAAATGAAAATGAAAAAAAAAAAAAAAGAGCAAAACAAAACAAAAGTCATGACCCAGTCTACCCTGGAATGCAGCCCATGTGCTCTTTCCTGGAGAGCTATGCCTATCCGACGAGAATCTTGCTTCCCTATAGTGAGTCGTATTA,TGTAAGGCACATCTCGGATCCCAAGTCCAGCACACAGCTTTGATTCAGTGGGGCACAGCTTTCTCACTCAATGGTACAATGTCCTTGACCTATGTGGGAGCCACAGAGTCAGCACCAGCAGGAGAAAGGAGGCCAGGATCATCCGACGAGAATCTTGCTTCCCTATAGTGAGTCGTATTA
chr2_42548943_42548967_24xT	TAAACATATTGACTTAGCCATATATTTCTTTTTCTAATTCCCAAACAAAGTTTTTTTTTTTTTTTTTTTTTTTTTACAAGCTGTTCTCTGGATTTCTCCTGTAGCATGCACCTAGAGATAGCATGCTGCTGAT	133	TGTAAGGCACATCTCGGATCGACTTAGCCATATATTTCTTTTTCTAATTCCCAAACAAAGTTTTTTTTTTTTTTTTTTTTTTTTTACAAGCTGTTCTCTGGATTTCTCCTGTAGCATGCACCTAGAGATAGCATGCTGCTATCCGACGAGAATCTTGCTTCCCTATAGTGAGTCGTATTA
chr14_82433630_82433640_10xT	TAATTTCTTTCTTTCCTCCCTGACCAGGTTAGCATTTAGTAGAGTGTTATTCAGTTTCCATAAATATGTGGGCTTTCTGTTTTTTTTTTTCCATGCTATTGTATCTTGTATCTTTCTTTTTTTATTTATTTACTTATTTATTATATTTTATTTTATTT	158	TGTAAGGCACATCTCGGATCTGACCAGGTTAGCATTTAGTAGAGTGTTATTCAGTTTCCATAAATATGTGGGCTTTCTGTTTTTTTTTTTCCATGCTATTGTATCTTGTATCTTTCTTTTTTTATTTATTTACTTATTTAATCCGACGAGAATCTTGCTTCCCTATAGTGAGTCGTATTA
chr5_110001771_110001781_10xT	TAACTATTTAGTTATTATTATTTTTTTTTTTAGTGTGTGTGTGGGAGTGTGGGGCACCCTCTGAGACTAGAAGTGTCTGGGACCCTGGAGCCAGAGTTAGAAGCAGTTGTGAACCTTCCAATGTGGGTGCTGGGAACCAGGTCTTGGTTCTCTTCAATGGTAGTCTGTGCTCT	173	TGTAAGGCACATCTCGGATCTAGTGTGTGTGTGGGAGTGTGGGGCACCCTCTGAGACTAGAAGTGTCTGGGACCCTGGAGCCAGAGTTAGAAGCAGTTGTGAACCTTCCAATGTGGGTGCTGGGAACCAGGTCTTGGTTCATCCGACGAGAATCTTGCTTCCCTATAGTGAGTCGTATTA
chr6_8429244_8429258_14xT	TAATTTTAGGCAACTGAGGAAGGCTGGGAGCAGGCAAGGGCTCTTCCCAGGGAAAACCACATCATTGGTTGTCCAGTGCCAAATAGTCAGCCCTGAGAACATGCATGCATATTAGGACTATATATCCAAATATGCATGCGGTGGCAAATTAGTTGAGGTTTTTTTTTTTTTTTGAAAAGGCCATGAATTTTTGTTTGTTTGTTTGTTTGTTTGTTTGAGACAGAGTTTCTCTGTGTAGCCCTGGCTATCCTGGAACTCGCTCTGTACACCAGGTTGGCCTCCAACTCAGAAATCCGCCTGCCTCTGCCTCCCAAGCGCTGGGAT	324	TGTAAGGCACATCTCGGATCAGGCTGGGAGCAGGCAAGGGCTCTTCCCAGGGAAAACCACATCATTGGTTGTCCAGTGCCAAATAGTCAGCCCTGAGAACATGCATGCATATTAGGACTATATATCCAAATATGCATGCGATCCGACGAGAATCTTGCTTCCCTATAGTGAGTCGTATTA
chr9_47171922_47171933_11xC	TAATGCGTGGCTTGAACAGACCCCCGCTCCCTTCATAGAGGTAATCACTTCTTCCTTTCTGTACAGGGACGCCAGATGCCAGAGAGAGGAAAAGCAGGAACAGGAGATGGAAACACAGAGTTATGAAAAATGGAAGCAGAAACAGAGCTATATTTTCTCCCATCCTTTTTTCTCCTTTGCTGCCCCCCCCCCCCGCGCCCTACCACTGCCCCAGCCACTGAATGAAAAATAAAAATGCAGAAAACCTCAGGAGCCTTGTAACTTTCCAATCTTTATT	277	TGTAAGGCACATCTCGGATCTAATGCGTGGCTTGAACAGACCCCCGCTCCCTTCATAGAGGTAATCACTTCTTCCTTTCTGTACAGGGACGCCAGATGCCAGAGAGAGGAAAAGCAGGAACAGGAGATGGAAACACAGAGATCCGACGAGAATCTTGCTTCCCTATAGTGAGTCGTATTA,TGTAAGGCACATCTCGGATCTTATGAAAAATGGAAGCAGAAACAGAGCTATATTTTCTCCCATCCTTTTTTCTCCTTTGCTGCCCCCCCCCCCCGCGCCCTACCACTGCCCCAGCCACTGAATGAAAAATAAAAATGCAGATCCGACGAGAATCTTGCTTCCCTATAGTGAGTCGTATTA,TGTAAGGCACATCTCGGATCTATTTTCTCCCATCCTTTTTTCTCCTTTGCTGCCCCCCCCCCCCGCGCCCTACCACTGCCCCAGCCACTGAATGAAAAATAAAAATGCAGAAAACCTCAGGAGCCTTGTAACTTTCCAATATCCGACGAGAATCTTGCTTCCCTATAGTGAGTCGTATTA
chr7_71464118_71464133_15xA	TAAAAAAATACATTTCATTCATACCAAAAAAAAAAAAAAAACCAAAACCAAAACCAAAACCAAAAGCAAAAAACAAAAACAAAAACAAAAACAAATAACAAATAACAAAAACAAATGGTGCAACCACTTCCTACAACACTTTGGGTGTCTTTCCAAGAATTGACCACTCACCACCTGACCTCCAGGTTTGAGTGTGAGATATGTATCCAAGAGGAATGGAAACTTATGGCTCCT	234	TGTAAGGCACATCTCGGATCACAAATGGTGCAACCACTTCCTACAACACTTTGGGTGTCTTTCCAAGAATTGACCACTCACCACCTGACCTCCAGGTTTGAGTGTGAGATATGTATCCAAGAGGAATGGAAACTTATGGCATCCGACGAGAATCTTGCTTCCCTATAGTGAGTCGTATTA
chr3_41122581_41122591_10xC	TAAGTGCATTTATATACCATAGTATTTTATTGTATACATTTACTTTTGGATTCCACACTCTTTCCCACAAAACAGCATGAAGCACTCAGTGATCAGGAAGTAGAATTGAGATCTGTGTAAGAGTCTTCTAGATCACATGCCCCCCCCCCCAAAGATATTATTATAAATATTAGTAATTTAGCAACGTCTGGCTTCATCCACAGCAGATGGTGGCTTTGGTATGTTGACTTGAATT	235	TGTAAGGCACATCTCGGATCTAAGTGCATTTATATACCATAGTATTTTATTGTATACATTTACTTTTGGATTCCACACTCTTTCCCACAAAACAGCATGAAGCACTCAGTGATCAGGAAGTAGAATTGAGATCTGTGTAAATCCGACGAGAATCTTGCTTCCCTATAGTGAGTCGTATTA,TGTAAGGCACATCTCGGATCAACAGCATGAAGCACTCAGTGATCAGGAAGTAGAATTGAGATCTGTGTAAGAGTCTTCTAGATCACATGCCCCCCCCCCCAAAGATATTATTATAAATATTAGTAATTTAGCAACGTCTGATCCGACGAGAATCTTGCTTCCCTATAGTGAGTCGTATTA,TGTAAGGCACATCTCGGATCATCTGTGTAAGAGTCTTCTAGATCACATGCCCCCCCCCCCAAAGATATTATTATAAATATTAGTAATTTAGCAACGTCTGGCTTCATCCACAGCAGATGGTGGCTTTGGTATGTTGACTTATCCGACGAGAATCTTGCTTCCCTATAGTGAGTCGTATTA
chr4_131749073_131749097_24xA	TAATCCCAGCACTCAGGAGGCAGAAGCAGGTGGATTTCTGAGTTCGAGGCCAGCCTGGTCTACAAAGTGAGTTCCAGGACAGCCAGGGCTACACAGAGAAACCCCATCTCAGGAAAAAAAAAAAAAAAAAAAAAAAAAGATTTACCGCACTCCTGCATTTGGACGAGAAGAATCAAACTTGACTGATGATGCTAATTTGCATTGTTATAATGTTGCATAT	220	TGTAAGGCACATCTCGGATCACCCCATCTCAGGAAAAAAAAAAAAAAAAAAAAAAAAAGATTTACCGCACTCCTGCATTTGGACGAGAAGAATCAAACTTGACTGATGATGCTAATTTGCATTGTTATAATGTTGCATATATCCGACGAGAATCTTGCTTCCCTATAGTGAGTCGTATTA
chr17_75008664_75008675_11xT	TAAAAGAATATGTATATCAAACTATTGATGTTTGTAAGTCATTGTTGATGCTGATCCTGTGGAACTGTACTGTGTTCTTGAGGAGGTGGAGTTTAGTCTTTTGTAGCTGGATAGAATGTAACTCTGAGCTTTTCTTTTCTTTTTTTTTTTTCTTTTTTCTTTTTTTTGGTTTTTTGAGACAGGGTTTCTCTGTGTAGCCCTGGCTGTCCTGGAACTCACTTTGTAGACCAGGCTGGCCACGAACTCAGAAATCTGCCTGCCTCTGCCTCCCAAGTGCTGGGAT	283	TGTAAGGCACATCTCGGATCACTATTGATGTTTGTAAGTCATTGTTGATGCTGATCCTGTGGAACTGTACTGTGTTCTTGAGGAGGTGGAGTTTAGTCTTTTGTAGCTGGATAGAATGTAACTCTGAGCTTTTCTTTTCTATCCGACGAGAATCTTGCTTCCCTATAGTGAGTCGTATTA
chr11_78225926_78225940_14xA	TAACCCCAACACTGAGGAGGCAGAGGCAGGTGGATCTTTTGAGTTCAAGGCCAGCCTGGTCTACAGAATGAGTTCCAGGACAGCCAGGGATACACAGAAAAGCCTTGTCTTGGGAGAAAAAAATGAAAAACAGAAAAAAAAAAAAAAAGCTCACTACAAGCCCAGAGAGTGGTGCAACCTTTTAGCTGATGGTAATAGGCCAGATTCCT	209	TGTAAGGCACATCTCGGATCCAGCCAGGGATACACAGAAAAGCCTTGTCTTGGGAGAAAAAAATGAAAAACAGAAAAAAAAAAAAAAAGCTCACTACAAGCCCAGAGAGTGGTGCAACCTTTTAGCTGATGGTAATAGGCATCCGACGAGAATCTTGCTTCCCTATAGTGAGTCGTATTA
chr16_82208927_82208939_12xA	TAAAAATGGGACAACATTTGAGATTTTACAAAATACAGCATATCATAGTACTCTAATTTTCTCTATTCACTTATCAACTTTTCTGCTTTCATGATCTAAAGGGTGTACATTGCAAAAAAAAAAAAACACTCATCTCTCAAATAT	144	TGTAAGGCACATCTCGGATCTAAAAATGGGACAACATTTGAGATTTTACAAAATACAGCATATCATAGTACTCTAATTTTCTCTATTCACTTATCAACTTTTCTGCTTTCATGATCTAAAGGGTGTACATTGCAAAAAAAATCCGACGAGAATCTTGCTTCCCTATAGTGAGTCGTATTA
chr1_104407490_104407503_13xT	TAACCTAGGCTAGCACTTCAAATCAACTATCATGTAGCATCATTTTGTCCCTAAAATACTGTTTCCTGCACTAGAATAACTGTCTGTTTTCCTTCTTCACAGCTGCTTTTTATCCATGAAAAGAATACTTTTTTTTTTTTTTCTTCAGAACGTGCCATCAAACATTTGGCTGAAT	175	TGTAAGGCACATCTCGGATCTAACCTAGGCTAGCACTTCAAATCAACTATCATGTAGCATCATTTTGTCCCTAAAATACTGTTTCCTGCACTAGAATAACTGTCTGTTTTCCTTCTTCACAGCTGCTTTTTATCCATGAAATCCGACGAGAATCTTGCTTCCCTATAGTGAGTCGTATTA,TGTAAGGCACATCTCGGATCCTAAAATACTGTTTCCTGCACTAGAATAACTGTCTGTTTTCCTTCTTCACAGCTGCTTTTTATCCATGAAAAGAATACTTTTTTTTTTTTTTCTTCAGAACGTGCCATCAAACATTTGGCATCCGACGAGAATCTTGCTTCCCTATAGTGAGTCGTATTA
chr18_37401047_37401058_11xA	TAAAAATTGAGATTGCCTGAGAGTGGTGGTGAATTCCTCTAATCCCAGCACTCAGGAGGTAGAATCAGGTGGATCTCTGTGAAGTCCAGGCTAGCCAGAAATGCATAGTGAAACCCCTGTTTCCAAAAAAAAAAAAGGCAGACAGAGATACAGTTTATTATTCAGAAAATTTTATGTTTTGTATCTTACAAATGGAATCATCTCTGAATCAACTTGCATGCCATCATTTATAATCACAAAAATGCTCAGTAAAAGTGGTGATTATTATTTATGGTGGCAGATGGAGAT	288	TGTAAGGCACATCTCGGATCGACAGAGATACAGTTTATTATTCAGAAAATTTTATGTTTTGTATCTTACAAATGGAATCATCTCTGAATCAACTTGCATGCCATCATTTATAATCACAAAAATGCTCAGTAAAAGTGGTGATCCGACGAGAATCTTGCTTCCCTATAGTGAGTCGTATTA
chr15_88999338_88999348_10xT	TAAACTGTGTGCCACCATATCCACCTCAAACTTTCAATAGGGACGGCATACTCACTGACCAGAGAAGAAAGCCTGGTATTCAGAAGGTAGAGGCAGAGGATCAGGATGTCCAAACCAGCCTAGGTAAACTTTCTCTCAGTAAACCAACAAGTACATAAAAGTAAAGGGTAGAGGGCACCAGGGGAGTCTTTAGTCTCTTTTTTCTTTCTTTCTTTTTTTTTTTCCCCTTGGTTTTTCAAGACAGGGTTTCTCTGTATAGCCCTAGCAGTCCTGGAACTCACTCTGTAGACCAGGCTATCCTTGAACTTAGAAATCCGCCTGCCTCTGCCTCCCAAGTGCTGGGAT	345	TGTAAGGCACATCTCGGATCTAGGTAAACTTTCTCTCAGTAAACCAACAAGTACATAAAAGTAAAGGGTAGAGGGCACCAGGGGAGTCTTTAGTCTCTTTTTTCTTTCTTTCTTTTTTTTTTTCCCCTTGGTTTTTCAAGATCCGACGAGAATCTTGCTTCCCTATAGTGAGTCGTATTA,TGTAAGGCACATCTCGGATCTAAACTGTGTGCCACCATATCCACCTCAAACTTTCAATAGGGACGGCATACTCACTGACCAGAGAAGAAAGCCTGGTATTCAGAAGGTAGAGGCAGAGGATCAGGATGTCCAAACCAGCCATCCGACGAGAATCTTGCTTCCCTATAGTGAGTCGTATTA
chr12_4211409_4211422_13xA	TAAAAAAACAAAACAACAAAACAACAAAAAAGGAATAAAACCTCATGGGATAATCTAAAAAAAAAAAAAAGGAAATACAGCTGGCATTGCTTAGAGCAGCAGTCTCAGCCTTTCTAATGTGGCATGTGACCCTT	134	TGTAAGGCACATCTCGGATCAAACAACAAAACAACAAAAAAGGAATAAAACCTCATGGGATAATCTAAAAAAAAAAAAAAGGAAATACAGCTGGCATTGCTTAGAGCAGCAGTCTCAGCCTTTCTAATGTGGCATGTGACATCCGACGAGAATCTTGCTTCCCTATAGTGAGTCGTATTA
chr1_151115932_151115942_10xC	TAAGATTGTGCAAGGGATTCAGGATTGTGCAGGTTTTATCAGGGAAAAAAAATCCACAGAAAGCAACTGATTCTTTGTTACACTTTTTCTTTTATTGAAAATATTCTTTACTCATATAATACATCCTGATGAAAGTTTTCCCTCCCTCTACTCCCCCAGTCTCTCCCCATATCCTCTCCCCTTCAGATCCCCCCCCCCCACTTTCTGTCTCTCATTAGAAAAGAACAGGCTTCTAAGAGATAACAACCGAACATGGCAAAATCAAATATAT	271	TGTAAGGCACATCTCGGATCAGGGAAAAAAAATCCACAGAAAGCAACTGATTCTTTGTTACACTTTTTCTTTTATTGAAAATATTCTTTACTCATATAATACATCCTGATGAAAGTTTTCCCTCCCTCTACTCCCCCAGTATCCGACGAGAATCTTGCTTCCCTATAGTGAGTCGTATTA,TGTAAGGCACATCTCGGATCTAAGATTGTGCAAGGGATTCAGGATTGTGCAGGTTTTATCAGGGAAAAAAAATCCACAGAAAGCAACTGATTCTTTGTTACACTTTTTCTTTTATTGAAAATATTCTTTACTCATATAATATCCGACGAGAATCTTGCTTCCCTATAGTGAGTCGTATTA
chr1_179643263_179643273_10xT	TAAACTTTCTAAAGACAATGTTTTTCACCTTGTTTACATTTTCCCTACTTTGGTGAATGACCAGTTCTAATATCATAATCTTCTGTGACTCTAATAGAATAGTTCTAGTTACTATTGCTTCTAAAACATAACTTAGGTGCTCTAAAACTATGGCAAAGAATGGGAGAGATAGCTTAGCAGTTTTGTTTTTTGTTTTGTTTTTTTTTTTGTTGTTGTTGTTTTTGGTACGGCATGGCCTGCCTGGTGAGCTCCAGGCCACTGAGTAGTCCTGTCTCAAGTTTCTTGTGGGTGGTTTTTGTTGTTGTTT	307	TGTAAGGCACATCTCGGATCTAAACTTTCTAAAGACAATGTTTTTCACCTTGTTTACATTTTCCCTACTTTGGTGAATGACCAGTTCTAATATCATAATCTTCTGTGACTCTAATAGAATAGTTCTAGTTACTATTGCTTATCCGACGAGAATCTTGCTTCCCTATAGTGAGTCGTATTA,TGTAAGGCACATCTCGGATCTGGTGAATGACCAGTTCTAATATCATAATCTTCTGTGACTCTAATAGAATAGTTCTAGTTACTATTGCTTCTAAAACATAACTTAGGTGCTCTAAAACTATGGCAAAGAATGGGAGAGATATCCGACGAGAATCTTGCTTCCCTATAGTGAGTCGTATTA,TGTAAGGCACATCTCGGATCAGCTTAGCAGTTTTGTTTTTTGTTTTGTTTTTTTTTTTGTTGTTGTTGTTTTTGGTACGGCATGGCCTGCCTGGTGAGCTCCAGGCCACTGAGTAGTCCTGTCTCAAGTTTCTTGTGGGTATCCGACGAGAATCTTGCTTCCCTATAGTGAGTCGTATTA
chr10_115173850_115173861_11xT	TAATGGTTTTGAAGGGTTTTGCTTGTTTGTTTTTGTTTTGCATCAACGTTCATCAGGAATATGGATGCATAGCTTTTTGGGTTTTGTTGTTTGTTTTGTTTTGTGTCCCCCGCCCCCCGCCCCCCAGCATCTCTCTTATTTGCTATTAGGATGATGAAGTTCTTAGAAACTGAGCTTGGAAGAGTTGCAACTTTTTTTTTTTTGATAGACCT	212	TGTAAGGCACATCTCGGATCTAATGGTTTTGAAGGGTTTTGCTTGTTTGTTTTTGTTTTGCATCAACGTTCATCAGGAATATGGATGCATAGCTTTTTGGGTTTTGTTGTTTGTTTTGTTTTGTGTCCCCCGCCCCCCGCATCCGACGAGAATCTTGCTTCCCTATAGTGAGTCGTATTA,TGTAAGGCACATCTCGGATCCATCAACGTTCATCAGGAATATGGATGCATAGCTTTTTGGGTTTTGTTGTTTGTTTTGTTTTGTGTCCCCCGCCCCCCGCCCCCCAGCATCTCTCTTATTTGCTATTAGGATGATGAAGTATCCGACGAGAATCTTGCTTCCCTATAGTGAGTCGTATTA,TGTAAGGCACATCTCGGATCTTGTTTTGTTTTGTGTCCCCCGCCCCCCGCCCCCCAGCATCTCTCTTATTTGCTATTAGGATGATGAAGTTCTTAGAAACTGAGCTTGGAAGAGTTGCAACTTTTTTTTTTTTGATAGACATCCGACGAGAATCTTGCTTCCCTATAGTGAGTCGTATTA
chr2_84619383_84619403_20xA	TAACATGAGTCATCCTTCTGTGCATGCAAGCTACAGGAAAGTGACCCTATGGCAAAAATGAAAAAACAAAAACAAAGACAAAAAAAAAAAAAAAAAAAAACCAAGCCATCATAACTAGCTGGTTTCTACCCAGCCTCTCCAAATCCTTTGCACATTGCTCACATAGTGTTCATT	174	TGTAAGGCACATCTCGGATCTAACATGAGTCATCCTTCTGTGCATGCAAGCTACAGGAAAGTGACCCTATGGCAAAAATGAAAAAACAAAAACAAAGACAAAAAAAAAAAAAAAAAAAAACCAAGCCATCATAACTAGCTATCCGACGAGAATCTTGCTTCCCTATAGTGAGTCGTATTA,TGTAAGGCACATCTCGGATCGGCAAAAATGAAAAAACAAAAACAAAGACAAAAAAAAAAAAAAAAAAAAACCAAGCCATCATAACTAGCTGGTTTCTACCCAGCCTCTCCAAATCCTTTGCACATTGCTCACATAGTGTTATCCGACGAGAATCTTGCTTCCCTATAGTGAGTCGTATTA
chr14_116818565_116818575_10xC	TAAATTCAGACAGTTTTTCTTTTTCCTCTTGATGTACACAGAGTGAAGAAATGTCTCTGCCCCCCTCTTTGAGCAAACAACCATTCTGAGGGTGGTTAGGGAGCATTGGCTGGAAGCGATCCTCACAGAGTGCTCATCCCCCCCCCCCATCTCTTTCTCCATAAACACCCGCCACTGCTTGCCTTCCCTCAAACAGTTTGTATTGTTGCATTTCTGATGTCATCCAAGAGCCACATTCCACAT	243	TGTAAGGCACATCTCGGATCTAAATTCAGACAGTTTTTCTTTTTCCTCTTGATGTACACAGAGTGAAGAAATGTCTCTGCCCCCCTCTTTGAGCAAACAACCATTCTGAGGGTGGTTAGGGAGCATTGGCTGGAAGCGATATCCGACGAGAATCTTGCTTCCCTATAGTGAGTCGTATTA,TGTAAGGCACATCTCGGATCCCTCACAGAGTGCTCATCCCCCCCCCCCATCTCTTTCTCCATAAACACCCGCCACTGCTTGCCTTCCCTCAAACAGTTTGTATTGTTGCATTTCTGATGTCATCCAAGAGCCACATTCCAATCCGACGAGAATCTTGCTTCCCTATAGTGAGTCGTATTA
chr2_45351302_45351318_16xT	TAAACCAATTGTGAATGCATTCCTTTTTTTTTTTTTTTTTGCTTTTTATACAACCGCATTTATGTAAGTAAATAGTATAATGAATATTTTTGAAATGATCCATCATTTTGAATTCACCTAGTTTGTATAAATTGCAATGCATTGTTTTTTTTTCCTCTTGCAAGACTTTCACATGGGAATGTTCAATTTTTCTCCCCACTATGAAAAAGATTTCTCATAGACAACCAACCACAACTGGAATAGATTCTTT	250	TGTAAGGCACATCTCGGATCGTGAATGCATTCCTTTTTTTTTTTTTTTTTGCTTTTTATACAACCGCATTTATGTAAGTAAATAGTATAATGAATATTTTTGAAATGATCCATCATTTTGAATTCACCTAGTTTGTATAAATCCGACGAGAATCTTGCTTCCCTATAGTGAGTCGTATTA,TGTAAGGCACATCTCGGATCATTGCAATGCATTGTTTTTTTTTCCTCTTGCAAGACTTTCACATGGGAATGTTCAATTTTTCTCCCCACTATGAAAAAGATTTCTCATAGACAACCAACCACAACTGGAATAGATTCTTTATCCGACGAGAATCTTGCTTCCCTATAGTGAGTCGTATTA
chr19_30275878_30275888_10xT	TAAAACTTGCTGATGGCTTGACCCTGAATCTCAAGGCTTCATGATAATGGTAAGGTTACATGTGATTTTTTTTTTTGTGTGTGTGCAGGTATGTTAGTTGTAATAAAAATGACATCCAGACTGGAAAT	128	TGTAAGGCACATCTCGGATCTAAAACTTGCTGATGGCTTGACCCTGAATCTCAAGGCTTCATGATAATGGTAAGGTTACATGTGATTTTTTTTTTTGTGTGTGTGCAGGTATGTTAGTTGTAATAAAAATGACATCCAGAATCCGACGAGAATCTTGCTTCCCTATAGTGAGTCGTATTA
chr4_72083542_72083552_10xC	TAAAGTTCCAACACTACAGTCTCACCGAGAACCAACACCTATAGCTGAAGGAAAATAATCCAAGTTTGCTAACCCCTGACCCAATCATCTCAGGCAACAGTGCAGTGGTTTTTACGTCCGTAAGTGATTATCTTCGGCAATTGTAGCCCCCTCCCTGGGCAGACACACAGGTATCCCCCCCCCCCACACACATTCCACAGCTATCAAATGCACAAAAATCTAAGCTTTTCTTTGTTTGTTTGTTTCATACAAAGTCGATT	260	TGTAAGGCACATCTCGGATCACACTACAGTCTCACCGAGAACCAACACCTATAGCTGAAGGAAAATAATCCAAGTTTGCTAACCCCTGACCCAATCATCTCAGGCAACAGTGCAGTGGTTTTTACGTCCGTAAGTGATTAATCCGACGAGAATCTTGCTTCCCTATAGTGAGTCGTATTA,TGTAAGGCACATCTCGGATCTCTTCGGCAATTGTAGCCCCCTCCCTGGGCAGACACACAGGTATCCCCCCCCCCCACACACATTCCACAGCTATCAAATGCACAAAAATCTAAGCTTTTCTTTGTTTGTTTGTTTCATACATCCGACGAGAATCTTGCTTCCCTATAGTGAGTCGTATTA
chr14_63315341_63315355_14xT	TAAAATTTTTCTTTTCCTAAGACACCCCGCCCCAAACAAACCAAAATCATCTGTGTTTACACTAATCCTTTCCAATGTTCACACTATTGATGACGAAAATCCCCTAGTGCAACTTTTTTTTTTTTTTTGGTTTTTCGAGACAGGGTTTCTCTGTGTAGCCCTGGCTGTCCTGGCACTCACTTTGTAGACCAGGCTGGCCTCAAACTCAGAAATCCGCCTGCCTCTACCTCCCGAGTGCTAGGAT	244	TGTAAGGCACATCTCGGATCTAAAATTTTTCTTTTCCTAAGACACCCCGCCCCAAACAAACCAAAATCATCTGTGTTTACACTAATCCTTTCCAATGTTCACACTATTGATGACGAAAATCCCCTAGTGCAACTTTTTTTATCCGACGAGAATCTTGCTTCCCTATAGTGAGTCGTATTA
chr4_129983039_129983055_16xG	TAAGTGAATTGGATGGTGACAGAGATACCACTTAGATCCCGAAACCTGGACAGCTGGAGGAAGTAGGCTGTATTCTGGAAAGAATAAGGTTGTAATCATGACAGGCCTAAGCAGGCTCTGGCTCCTTGGTTGAGATTTTTCTGGGCAATCAGAGAAATGGGAACATGGCAAAGCGGGGGGGGGGGGGGGGGTTGTGGAGCTATCAAGGTCATTTCCCATCCT	222	TGTAAGGCACATCTCGGATCTAAGTGAATTGGATGGTGACAGAGATACCACTTAGATCCCGAAACCTGGACAGCTGGAGGAAGTAGGCTGTATTCTGGAAAGAATAAGGTTGTAATCATGACAGGCCTAAGCAGGCTCTGATCCGACGAGAATCTTGCTTCCCTATAGTGAGTCGTATTA,TGTAAGGCACATCTCGGATCTATTCTGGAAAGAATAAGGTTGTAATCATGACAGGCCTAAGCAGGCTCTGGCTCCTTGGTTGAGATTTTTCTGGGCAATCAGAGAAATGGGAACATGGCAAAGCGGGGGGGGGGGGGGGGATCCGACGAGAATCTTGCTTCCCTATAGTGAGTCGTATTA,TGTAAGGCACATCTCGGATCACAGGCCTAAGCAGGCTCTGGCTCCTTGGTTGAGATTTTTCTGGGCAATCAGAGAAATGGGAACATGGCAAAGCGGGGGGGGGGGGGGGGGTTGTGGAGCTATCAAGGTCATTTCCCATCATCCGACGAGAATCTTGCTTCCCTATAGTGAGTCGTATTA
chr5_79203574_79203596_22xA	TAAAACTTTTACAACCAAAAAAAAAAAAAAAAAAAAAAAGAAAAGAAAAGAAAAGCCCAAGGCAAGACATGATGTCATGCATAGGTTTTGACACAGCTAGAGTTATGCAGGAAGAGGCATAAGCCAGTCAGGGGTAGAGATTTCTTAGT	149	TGTAAGGCACATCTCGGATCAAAAAAAAAAAAAAAAAAAGAAAAGAAAAGAAAAGCCCAAGGCAAGACATGATGTCATGCATAGGTTTTGACACAGCTAGAGTTATGCAGGAAGAGGCATAAGCCAGTCAGGGGTAGAGAATCCGACGAGAATCTTGCTTCCCTATAGTGAGTCGTATTA
chr10_75861852_75861864_12xA	TAAAGATAAACCACTGTGAGTACTCTAGCTGTCTTTATGTGTGATAATCATTACCTCGCAAATGTTTTTTTTGGGGAAAAAAAAAAAAAGCCAGGGGCATCTAGAGTTAGCCATTTCTGGACTTGTTTATCTTGCATGCT	140	TGTAAGGCACATCTCGGATCTACTCTAGCTGTCTTTATGTGTGATAATCATTACCTCGCAAATGTTTTTTTTGGGGAAAAAAAAAAAAAGCCAGGGGCATCTAGAGTTAGCCATTTCTGGACTTGTTTATCTTGCATGCTATCCGACGAGAATCTTGCTTCCCTATAGTGAGTCGTATTA
chr12_79582771_79582787_16xT	TAATAGAAATAATAGGTCTCTGGTATTGATGTGCAATTACTACAAAAACAGGGTTGTTGGTTTTTTTTTTTTTTTTTCTTTCTTTCTTTCTTTCTTTTTCCTTTCCGAGCAAACACGATGTTCATGAAATTGAGGGCATAATCGCTATGACAGAAACCAGGTTTAGCAAGGCGAGCTGTGTTCAGCAAATACATTTCAGACTTGCCCTT	209	TGTAAGGCACATCTCGGATCTAATAGAAATAATAGGTCTCTGGTATTGATGTGCAATTACTACAAAAACAGGGTTGTTGGTTTTTTTTTTTTTTTTTCTTTCTTTCTTTCTTTCTTTTTCCTTTCCGAGCAAACACGATGATCCGACGAGAATCTTGCTTCCCTATAGTGAGTCGTATTA,TGTAAGGCACATCTCGGATCTCTTTCTTTCTTTCTTTTTCCTTTCCGAGCAAACACGATGTTCATGAAATTGAGGGCATAATCGCTATGACAGAAACCAGGTTTAGCAAGGCGAGCTGTGTTCAGCAAATACATTTCAGAATCCGACGAGAATCTTGCTTCCCTATAGTGAGTCGTATTA
chr18_53888222_53888236_14xA	TAAGGAACATCCCTTAGAGAAACAGGGTTTGCCTGATTGCACCACACACTAGGGCAGCTTTCCATGACTTCAGATCCCCAACTGATGACCTCTTCTTGCGTTTGCCCTGTTGTCACACCGATTTTCTTTGTAAACAGTATTGCTTTGTTTTGCGGTTTCAGCTGGGGAAAAAAAAAAAAAAAGGTATCACTTGCCTCAAATGAAAATACAAGATGACTTTGTGAATTCAACGGGAAT	237	TGTAAGGCACATCTCGGATCTAAGGAACATCCCTTAGAGAAACAGGGTTTGCCTGATTGCACCACACACTAGGGCAGCTTTCCATGACTTCAGATCCCCAACTGATGACCTCTTCTTGCGTTTGCCCTGTTGTCACACCGATCCGACGAGAATCTTGCTTCCCTATAGTGAGTCGTATTA,TGTAAGGCACATCTCGGATCAGGGCAGCTTTCCATGACTTCAGATCCCCAACTGATGACCTCTTCTTGCGTTTGCCCTGTTGTCACACCGATTTTCTTTGTAAACAGTATTGCTTTGTTTTGCGGTTTCAGCTGGGGAAAATCCGACGAGAATCTTGCTTCCCTATAGTGAGTCGTATTA,TGTAAGGCACATCTCGGATCTGTCACACCGATTTTCTTTGTAAACAGTATTGCTTTGTTTTGCGGTTTCAGCTGGGGAAAAAAAAAAAAAAAGGTATCACTTGCCTCAAATGAAAATACAAGATGACTTTGTGAATTCAAATCCGACGAGAATCTTGCTTCCCTATAGTGAGTCGTATTA
chr9_114824150_114824166_16xT	TAAAGAGCAGCCTGGGCTACATGAGAGACCCTCTCTAAACAACAATAAAAGAGCCCAGAAAGCACAAAGCCAGTGTGTGGAGATAATATTGTTGGGGATGCTGTAGTTTTTTTTTTTTTTTTTATCCTGTTGGTGTGATAAAATACAGAAGTACCT	156	TGTAAGGCACATCTCGGATCTAAAGAGCAGCCTGGGCTACATGAGAGACCCTCTCTAAACAACAATAAAAGAGCCCAGAAAGCACAAAGCCAGTGTGTGGAGATAATATTGTTGGGGATGCTGTAGTTTTTTTTTTTTTTATCCGACGAGAATCTTGCTTCCCTATAGTGAGTCGTATTA,TGTAAGGCACATCTCGGATCCTCTCTAAACAACAATAAAAGAGCCCAGAAAGCACAAAGCCAGTGTGTGGAGATAATATTGTTGGGGATGCTGTAGTTTTTTTTTTTTTTTTTATCCTGTTGGTGTGATAAAATACAGAAATCCGACGAGAATCTTGCTTCCCTATAGTGAGTCGTATTA
chr4_37168248_37168266_18xA	TAAACCCAAGCAAAAAAAAAAAAAAAAAAACCTCACAAGTGTGCCCTCTTTTTCTGGATTGTAGTGCATTCCAGATGTGATTTACATGATATCTAACATGCTGTGCTTGAGAAATGCATATTTTGTATAATTGTATAATTGAACTAACTGATCAAATAGAAATTCTATTAGTATCTTTCTGACACTTTCT	190	TGTAAGGCACATCTCGGATCCCTCACAAGTGTGCCCTCTTTTTCTGGATTGTAGTGCATTCCAGATGTGATTTACATGATATCTAACATGCTGTGCTTGAGAAATGCATATTTTGTATAATTGTATAATTGAACTAACTGATCCGACGAGAATCTTGCTTCCCTATAGTGAGTCGTATTA,TGTAAGGCACATCTCGGATCCCAGATGTGATTTACATGATATCTAACATGCTGTGCTTGAGAAATGCATATTTTGTATAATTGTATAATTGAACTAACTGATCAAATAGAAATTCTATTAGTATCTTTCTGACACTTTCTATCCGACGAGAATCTTGCTTCCCTATAGTGAGTCGTATTA
chr4_150435235_150435250_15xT	TAAATTCACGCTCACAATTATTTGTATATAGAGAAACCATCATAGCCCACCGTCTACTTCTGTACAGCCTATATAAACTATGATGGTTTCTGTATTTACCCAGAAGTGACAACTTCAGCTTATGCATATAAATTGGGTTGCTTTTGTTACCATAAAGAATGAATGTACTTGTTAGTATAATAGATGATTTTTTTTTTTTTTTTATTGTGTGCTGCTCAGGATCAAATACAGGGCCTTTTGACTGCTTGACCCGTGCCCTGCCACTGAGTGTATCTCCAAT	280	TGTAAGGCACATCTCGGATCTTTGTATATAGAGAAACCATCATAGCCCACCGTCTACTTCTGTACAGCCTATATAAACTATGATGGTTTCTGTATTTACCCAGAAGTGACAACTTCAGCTTATGCATATAAATTGGGTTGATCCGACGAGAATCTTGCTTCCCTATAGTGAGTCGTATTA,TGTAAGGCACATCTCGGATCCTTTTGTTACCATAAAGAATGAATGTACTTGTTAGTATAATAGATGATTTTTTTTTTTTTTTTATTGTGTGCTGCTCAGGATCAAATACAGGGCCTTTTGACTGCTTGACCCGTGCCCTGATCCGACGAGAATCTTGCTTCCCTATAGTGAGTCGTATTA
chr9_48574079_48574092_13xA	TAAATAGGAACTCCCTGGAGTCTGCCCAGGGAAAGAGTGAAAAGCATTCAGAGAATAAAAAAAAAAAAAAGCAAAAATGACAAGTCACTATGACACAAACCTACTCTCACCCCACCCAGGTTTTACAGCTCAGTGGCTACCAGGCCTACAACCCTCTCCCTGAGAGCTGAGCGTGTCAGGCTGGCCACAATGTACATAAAGCTGGCGACAAAAGTCAAAATCCAATTTGTGGTATGTTGAT	241	TGTAAGGCACATCTCGGATCTAAATAGGAACTCCCTGGAGTCTGCCCAGGGAAAGAGTGAAAAGCATTCAGAGAATAAAAAAAAAAAAAAGCAAAAATGACAAGTCACTATGACACAAACCTACTCTCACCCCACCCAGGATCCGACGAGAATCTTGCTTCCCTATAGTGAGTCGTATTA,TGTAAGGCACATCTCGGATCTTTTACAGCTCAGTGGCTACCAGGCCTACAACCCTCTCCCTGAGAGCTGAGCGTGTCAGGCTGGCCACAATGTACATAAAGCTGGCGACAAAAGTCAAAATCCAATTTGTGGTATGTTGAATCCGACGAGAATCTTGCTTCCCTATAGTGAGTCGTATTA
chr18_68475566_68475580_14xT	TAATAAAATGGATGGACTAAACTATACATTTGAATTGGTCATTTGGAGTTGTGAGATTTGGTTTGGAGTGTTGGTTTTTTTTTTTTTTTCATCTTTCTGGAAACTTTCTGGTAGATATTACAAAATGAGAATGTACGTTCATTGGTGAGTTTACTTGACAGCATTTATTGCCTTTAGTATAGATATTCGAAATTATAT	198	TGTAAGGCACATCTCGGATCTAATAAAATGGATGGACTAAACTATACATTTGAATTGGTCATTTGGAGTTGTGAGATTTGGTTTGGAGTGTTGGTTTTTTTTTTTTTTTCATCTTTCTGGAAACTTTCTGGTAGATATTAATCCGACGAGAATCTTGCTTCCCTATAGTGAGTCGTATTA,TGTAAGGCACATCTCGGATCTTGGTTTTTTTTTTTTTTTCATCTTTCTGGAAACTTTCTGGTAGATATTACAAAATGAGAATGTACGTTCATTGGTGAGTTTACTTGACAGCATTTATTGCCTTTAGTATAGATATTCGAATCCGACGAGAATCTTGCTTCCCTATAGTGAGTCGTATTA
chr9_119951805_119951823_18xA	TAATCCCAGCACTCGGGAGGCAGAGGCAGGCGGATTTCTGAGTTCGAGATCAGCCTGGTCTACAAAGTGAGTTCCAGGACAGCCAGGGCTACACAGAGAAACCCTGTCTCGAAAAACCAAAAAAAAAAAAAAAAAAAGAATAGAACCACATACATACACACCGACCAAAACTGTACACACAACCCTGCGTAAAGATTTTCAGCTCAGAGAGTTCCCAGTACAGAGAGCTTTTTAGCTGTCTGGGCCTGGTTT	252	TGTAAGGCACATCTCGGATCAAAAAAAGAATAGAACCACATACATACACACCGACCAAAACTGTACACACAACCCTGCGTAAAGATTTTCAGCTCAGAGAGTTCCCAGTACAGAGAGCTTTTTAGCTGTCTGGGCCTGGTATCCGACGAGAATCTTGCTTCCCTATAGTGAGTCGTATTA
chr17_85576852_85576865_13xG	TAATGGGAGGCTGCCTTACAGTTTCAAAGGGAGAGTCCATTGTCATCATGGAGGAAGCAGACGGGGGGGGGGGGGGCGGGGGGAGGGGAAAGCGAGCGCTAACAGGGAGTGATATGGGCTTTCAAAACCTCGAAGTCTGCCCCCAGTGACATGCCTCCTAATCCTTCCCAAACAGTTCCATCAATTGTGAATCGAACTTTCCAATACATGAGCCTAGGGGGCTCTCATTCAGACTGCCACACTGCACATAAATATAGCTAAGAAAAGACAAATTGACTAT	280	TGTAAGGCACATCTCGGATCATCCTTCCCAAACAGTTCCATCAATTGTGAATCGAACTTTCCAATACATGAGCCTAGGGGGCTCTCATTCAGACTGCCACACTGCACATAAATATAGCTAAGAAAAGACAAATTGACTATATCCGACGAGAATCTTGCTTCCCTATAGTGAGTCGTATTA,TGTAAGGCACATCTCGGATCTAATGGGAGGCTGCCTTACAGTTTCAAAGGGAGAGTCCATTGTCATCATGGAGGAAGCAGACGGGGGGGGGGGGGGCGGGGGGAGGGGAAAGCGAGCGCTAACAGGGAGTGATATGGGCTATCCGACGAGAATCTTGCTTCCCTATAGTGAGTCGTATTA,TGTAAGGCACATCTCGGATCTGTCATCATGGAGGAAGCAGACGGGGGGGGGGGGGGCGGGGGGAGGGGAAAGCGAGCGCTAACAGGGAGTGATATGGGCTTTCAAAACCTCGAAGTCTGCCCCCAGTGACATGCCTCCTAATCCGACGAGAATCTTGCTTCCCTATAGTGAGTCGTATTA
chr5_77003311_77003336_25xT	TAACCTCTGCAGCCAAAGGAGGAGGAGGAGCTCAGGGTGTTGCCTATAGGGAGGGGCCAGATTCGGGGGGCGGGGGTGGGCGGGCAGGGGTTGTGGCAGGCCAGCTCTGTTTAGCCAAGGTTTTTTAGGGTTTGGCCTTCTAAGTTTCAGGAGACAACAGTAAAATCCAACCCCCCCCCTTTTTTTTTTTTTTTTTTTTTTTTTTGCTCATCTTCCTAATGCCAGGTTATTGTTTTCCCTGGTAT	245	TGTAAGGCACATCTCGGATCTAACCTCTGCAGCCAAAGGAGGAGGAGGAGCTCAGGGTGTTGCCTATAGGGAGGGGCCAGATTCGGGGGGCGGGGGTGGGCGGGCAGGGGTTGTGGCAGGCCAGCTCTGTTTAGCCAAGGATCCGACGAGAATCTTGCTTCCCTATAGTGAGTCGTATTA,TGTAAGGCACATCTCGGATCTTTTTTAGGGTTTGGCCTTCTAAGTTTCAGGAGACAACAGTAAAATCCAACCCCCCCCCTTTTTTTTTTTTTTTTTTTTTTTTTTGCTCATCTTCCTAATGCCAGGTTATTGTTTTCCCTATCCGACGAGAATCTTGCTTCCCTATAGTGAGTCGTATTA
chr2_88218076_88218087_11xT	TAAATTTTAGGGGCAATTTACATACAGTGAAAAAGAAGAAGTATTTTTAGGTAGTGAGATTTTTGGCTTGTTCACACTTATACATAATAGCTTCTGATCACTTTCTCCCCATGCCTTCTCTCTTACTTTTCTCTAACCCTGATCTAACCCCTTTCCCTATCAGTTTTCAAGATTATTGACTTTTGATTTTTTTTTTTTGACTCACAAAATT	211	TGTAAGGCACATCTCGGATCTAAATTTTAGGGGCAATTTACATACAGTGAAAAAGAAGAAGTATTTTTAGGTAGTGAGATTTTTGGCTTGTTCACACTTATACATAATAGCTTCTGATCACTTTCTCCCCATGCCTTCTCATCCGACGAGAATCTTGCTTCCCTATAGTGAGTCGTATTA,TGTAAGGCACATCTCGGATCTTTTGGCTTGTTCACACTTATACATAATAGCTTCTGATCACTTTCTCCCCATGCCTTCTCTCTTACTTTTCTCTAACCCTGATCTAACCCCTTTCCCTATCAGTTTTCAAGATTATTGACATCCGACGAGAATCTTGCTTCCCTATAGTGAGTCGTATTA,TGTAAGGCACATCTCGGATCCTTCTGATCACTTTCTCCCCATGCCTTCTCTCTTACTTTTCTCTAACCCTGATCTAACCCCTTTCCCTATCAGTTTTCAAGATTATTGACTTTTGATTTTTTTTTTTTGACTCACAAAATATCCGACGAGAATCTTGCTTCCCTATAGTGAGTCGTATTA
chr9_63538190_63538200_10xT	TAAAATGGTTGCGAGCTGCCACTGGGTGCTGGGAATTGAACCCTGGTTCTCTAGAAGAACAGCCAGTGCTCTAACTGAACCATCTCTCTAGTCTCCTGTGGTGTTGGGGTGTTTGTTTGTTTGTTTGTTTTTAGTTGTTTTTTTTTTTCTAAACTCACCAGGAGGAAATAGAATATGCTATAAAAACATAGACTCTTTTTCTCGGTCCTGGTGTCAGCATTTGTGACCTTTCT	233	TGTAAGGCACATCTCGGATCAGCCAGTGCTCTAACTGAACCATCTCTCTAGTCTCCTGTGGTGTTGGGGTGTTTGTTTGTTTGTTTGTTTTTAGTTGTTTTTTTTTTTCTAAACTCACCAGGAGGAAATAGAATATGCTAATCCGACGAGAATCTTGCTTCCCTATAGTGAGTCGTATTA,TGTAAGGCACATCTCGGATCGTTTGTTTGTTTGTTTGTTTTTAGTTGTTTTTTTTTTTCTAAACTCACCAGGAGGAAATAGAATATGCTATAAAAACATAGACTCTTTTTCTCGGTCCTGGTGTCAGCATTTGTGACCTTATCCGACGAGAATCTTGCTTCCCTATAGTGAGTCGTATTA
chr15_40550988_40551001_13xT	TAAGTATAAAATACACTTGCACACATACCTAACAAATATGTATTCTCAAAAAAGAATTTTGAAATGTGTAAACTTCAGGTTCGTATGACCTAGGATGTATTTATGTGAGGATCGTTTATGGCTCATTTGCTCATAGCATGATCTAGTTTGCCACGGAGAGATGGGGCTAGAAAGAAATAGACTGAAGTGATGATTCTTGTTCTTTATATAAATATGACTTTTTTTTTTTTTTACAATAAAAAGAGGTAAGGTGAGGGACATTATCACAAGCTTGATTATTTACGTGAAGAAATAATGCCGATATTTTACATGCCACATTTTTACAACTTTATATGTATATGGAATTTTTTTGTTATT	357	TGTAAGGCACATCTCGGATCTAAGTATAAAATACACTTGCACACATACCTAACAAATATGTATTCTCAAAAAAGAATTTTGAAATGTGTAAACTTCAGGTTCGTATGACCTAGGATGTATTTATGTGAGGATCGTTTATGATCCGACGAGAATCTTGCTTCCCTATAGTGAGTCGTATTA,TGTAAGGCACATCTCGGATCTTATGTGAGGATCGTTTATGGCTCATTTGCTCATAGCATGATCTAGTTTGCCACGGAGAGATGGGGCTAGAAAGAAATAGACTGAAGTGATGATTCTTGTTCTTTATATAAATATGACTTATCCGACGAGAATCTTGCTTCCCTATAGTGAGTCGTATTA,TGTAAGGCACATCTCGGATCTTTTTTTTTTTTACAATAAAAAGAGGTAAGGTGAGGGACATTATCACAAGCTTGATTATTTACGTGAAGAAATAATGCCGATATTTTACATGCCACATTTTTACAACTTTATATGTATATATCCGACGAGAATCTTGCTTCCCTATAGTGAGTCGTATTA
chr10_38782966_38782976_10xA	TAAACACACACAGATCTACTGTCGTTGCTGGGCAACAGAGAGATGAAATTTCTGCAAAAAAGAAAAAAAAAAAGAACTTTAGTAATACTGAATAAAAAGAATAAATGCATCCCAAGAGATAAGGTAAAACAGAAGCCGTTATTTCACAGCAGCATTGCAGAATAGCTAAAGGCAGAAGAGAGAGAATCTGGCTGTCTGGGTTCAAATCCAGCCCTTGTCTCT	222	TGTAAGGCACATCTCGGATCTAAACACACACAGATCTACTGTCGTTGCTGGGCAACAGAGAGATGAAATTTCTGCAAAAAAGAAAAAAAAAAAGAACTTTAGTAATACTGAATAAAAAGAATAAATGCATCCCAAGAGATATCCGACGAGAATCTTGCTTCCCTATAGTGAGTCGTATTA,TGTAAGGCACATCTCGGATCATAAATGCATCCCAAGAGATAAGGTAAAACAGAAGCCGTTATTTCACAGCAGCATTGCAGAATAGCTAAAGGCAGAAGAGAGAGAATCTGGCTGTCTGGGTTCAAATCCAGCCCTTGTCTATCCGACGAGAATCTTGCTTCCCTATAGTGAGTCGTATTA
chr11_55554832_55554844_12xT	TAATTTATCTTTTCTTAGAAAATAATCGATTTCAATGGGATTTCTCAAATGCTATTTGCCTTGAGCTGTACACAGTGTTCTTCATACGAAAATAGAAAGACTCGACTTTCATTTCTTTTTTTTTTTTTCCATTTTTTATTAGGTATT	147	TGTAAGGCACATCTCGGATCTAATTTATCTTTTCTTAGAAAATAATCGATTTCAATGGGATTTCTCAAATGCTATTTGCCTTGAGCTGTACACAGTGTTCTTCATACGAAAATAGAAAGACTCGACTTTCATTTCTTTTTATCCGACGAGAATCTTGCTTCCCTATAGTGAGTCGTATTA
chr1_54288959_54288983_24xT	TAACTCTCTGACTACTGCCTAATCGGGAGACGTGAGCTTGTGAATTTTCTCATCTCACCAAAGCCTGAGGCTTTTCTGGGGAGTGCATACATGTGTCCTTCATCTGTTCTACAGAAAAATCTTGTTGAATGGAAGTGAAATCATATATACACTGAAAATTACCAGCTTTTTTTTTTTTTTTTTTTTTTTTTGCACTAATGCGTTTTCATTTTTATGTT	218	TGTAAGGCACATCTCGGATCTAACTCTCTGACTACTGCCTAATCGGGAGACGTGAGCTTGTGAATTTTCTCATCTCACCAAAGCCTGAGGCTTTTCTGGGGAGTGCATACATGTGTCCTTCATCTGTTCTACAGAAAAATATCCGACGAGAATCTTGCTTCCCTATAGTGAGTCGTATTA,TGTAAGGCACATCTCGGATCATGTGTCCTTCATCTGTTCTACAGAAAAATCTTGTTGAATGGAAGTGAAATCATATATACACTGAAAATTACCAGCTTTTTTTTTTTTTTTTTTTTTTTTTGCACTAATGCGTTTTCATTATCCGACGAGAATCTTGCTTCCCTATAGTGAGTCGTATTA
chr18_17080016_17080037_21xT	TAACGTAAGTCACTGTGGGCCCTTGAAGGTATAGTTCAACCCTTTTTCTAGTCCAACATTCTCTGGTTTTTTTTTTTTTTTTTTTTTTGGACTGAATGTCATATATGAGTCCTATGACCATACAAGGAATTTGTCATGGACT	142	TGTAAGGCACATCTCGGATCTAACGTAAGTCACTGTGGGCCCTTGAAGGTATAGTTCAACCCTTTTTCTAGTCCAACATTCTCTGGTTTTTTTTTTTTTTTTTTTTTTGGACTGAATGTCATATATGAGTCCTATGACCAATCCGACGAGAATCTTGCTTCCCTATAGTGAGTCGTATTA
chr19_40713280_40713291_11xA	TAATAAATGGAGGACTTGCACTTGGAAAGACGGAACCTATACAGAAGGTCCTCTTGTCTTCCAGTCTGGTGTGTCAGGTCAGGTTCTCTGACTGAAATGGGTAGATGTAACTATGAAGACAGGGCAAACAAACAAACAAACAAAAAGAGCACAAAAGCCAAAGCAAAAAAAAAAAACAAAAAAAAAACAAAAAACCAAACCCAACAGGCAAACAAAAACCTCAAAAGATAACATCACCTCTTCTTTTGTGTAGAATGGAAAGCGAACAATCGGCAGACGAGGTCCTGGCTGCAGTGTCAACAAGCCT	307	TGTAAGGCACATCTCGGATCTAATAAATGGAGGACTTGCACTTGGAAAGACGGAACCTATACAGAAGGTCCTCTTGTCTTCCAGTCTGGTGTGTCAGGTCAGGTTCTCTGACTGAAATGGGTAGATGTAACTATGAAGACATCCGACGAGAATCTTGCTTCCCTATAGTGAGTCGTATTA,TGTAAGGCACATCTCGGATCCTCTTGTCTTCCAGTCTGGTGTGTCAGGTCAGGTTCTCTGACTGAAATGGGTAGATGTAACTATGAAGACAGGGCAAACAAACAAACAAACAAAAAGAGCACAAAAGCCAAAGCAAAAAAATCCGACGAGAATCTTGCTTCCCTATAGTGAGTCGTATTA,TGTAAGGCACATCTCGGATCAAAAAACAAAAAAAAAACAAAAAACCAAACCCAACAGGCAAACAAAAACCTCAAAAGATAACATCACCTCTTCTTTTGTGTAGAATGGAAAGCGAACAATCGGCAGACGAGGTCCTGGCTATCCGACGAGAATCTTGCTTCCCTATAGTGAGTCGTATTA
chr1_87552820_87552831_11xC	TAAGTCACCCATCCACATTCTAGTTTGTGGTTCAATGGTCCTTAGTAATGGTCACAGAGTTACGCAACTGACACCACCATCTAATTTCAGAGAGTTCTCATTATTCCCAGAAGAACTGCCCCCCCCCCCCACACACACACATGTGAGCAGCTGCTTGCTTTTCTTCTGACCTCTGGAAAGAGCCAGTCTACTTTCTGCCTT	201	TGTAAGGCACATCTCGGATCTAAGTCACCCATCCACATTCTAGTTTGTGGTTCAATGGTCCTTAGTAATGGTCACAGAGTTACGCAACTGACACCACCATCTAATTTCAGAGAGTTCTCATTATTCCCAGAAGAACTGCCATCCGACGAGAATCTTGCTTCCCTATAGTGAGTCGTATTA,TGTAAGGCACATCTCGGATCCTTAGTAATGGTCACAGAGTTACGCAACTGACACCACCATCTAATTTCAGAGAGTTCTCATTATTCCCAGAAGAACTGCCCCCCCCCCCCACACACACACATGTGAGCAGCTGCTTGCTTATCCGACGAGAATCTTGCTTCCCTATAGTGAGTCGTATTA,TGTAAGGCACATCTCGGATCCTAATTTCAGAGAGTTCTCATTATTCCCAGAAGAACTGCCCCCCCCCCCCACACACACACATGTGAGCAGCTGCTTGCTTTTCTTCTGACCTCTGGAAAGAGCCAGTCTACTTTCTGCCTATCCGACGAGAATCTTGCTTCCCTATAGTGAGTCGTATTA
chr19_26916096_26916109_13xA	TAATTGTCCTAGCCTGTTGTTTACGCCTTAGGTGCCCTTGGAGTGGGGCTTTTGAAAATGAAAGCCTTTTTCTCTTGTTGCAGCCACACAAATTCACCATGACAATGAATCCCTGAAGTCTGAGCTTGTTATAGAGTTACAGGATAACAGCAAAAAAAAAAAAAATGAGACAAT	174	TGTAAGGCACATCTCGGATCGGTGCCCTTGGAGTGGGGCTTTTGAAAATGAAAGCCTTTTTCTCTTGTTGCAGCCACACAAATTCACCATGACAATGAATCCCTGAAGTCTGAGCTTGTTATAGAGTTACAGGATAACAGATCCGACGAGAATCTTGCTTCCCTATAGTGAGTCGTATTA
chr8_36808732_36808745_13xA	TAAATAAACAACACCAAAGTCCAGGAATCCCGTGTCTTGACTGTGGCACCCGTTGGGCCAACTCATTCTCTTATTCCTTATGCTTTATGAAATTGCCTCAGGAATGGCAAGGAGGGGTTTCTTCCTATTCTCCTGCTCTATCGGCCTCTTGTGTAAAACTCTATGGTTCAACCAACCACACTGAAGAAAAAAAAAAAAAACAATGGATGAATTTAGCGCCCCCCCCCCGTGTGTTTGTGTGTGGTGTGTCAAAAGCTTTGCCAGAAAAGCTTTTGTTTCGCTTCATTTGAACCATATTTCTAATGTTTCTCAAAGTTCTAAATGTTTTGCTTCATTGAAACTAAATTATGTTTCAAGCCAAACCATAATT	370	TGTAAGGCACATCTCGGATCTAAATAAACAACACCAAAGTCCAGGAATCCCGTGTCTTGACTGTGGCACCCGTTGGGCCAACTCATTCTCTTATTCCTTATGCTTTATGAAATTGCCTCAGGAATGGCAAGGAGGGGTTTATCCGACGAGAATCTTGCTTCCCTATAGTGAGTCGTATTA,TGTAAGGCACATCTCGGATCCTTCCTATTCTCCTGCTCTATCGGCCTCTTGTGTAAAACTCTATGGTTCAACCAACCACACTGAAGAAAAAAAAAAAAAACAATGGATGAATTTAGCGCCCCCCCCCCGTGTGTTTGTGTATCCGACGAGAATCTTGCTTCCCTATAGTGAGTCGTATTA,TGTAAGGCACATCTCGGATCGTGGTGTGTCAAAAGCTTTGCCAGAAAAGCTTTTGTTTCGCTTCATTTGAACCATATTTCTAATGTTTCTCAAAGTTCTAAATGTTTTGCTTCATTGAAACTAAATTATGTTTCAAGCCAATCCGACGAGAATCTTGCTTCCCTATAGTGAGTCGTATTA
chr16_80974504_80974516_12xT	TAAAAATCATTCTACGTAAAACATTCCACACAGGAAGACAGATGTCCCATATTTTCTCTCATGTACGGATGCTAGTTTTGAACCTTCAGATGCCTGTTTTTTTTTTTTTCACTTCATATACCCATAAAAGCCAACAACTCAGTAACCAGCATCCAAAGGGGAAGAGGAAGAGCACAGTGATAT	183	TGTAAGGCACATCTCGGATCTAAAAATCATTCTACGTAAAACATTCCACACAGGAAGACAGATGTCCCATATTTTCTCTCATGTACGGATGCTAGTTTTGAACCTTCAGATGCCTGTTTTTTTTTTTTTCACTTCATATAATCCGACGAGAATCTTGCTTCCCTATAGTGAGTCGTATTA,TGTAAGGCACATCTCGGATCATGTACGGATGCTAGTTTTGAACCTTCAGATGCCTGTTTTTTTTTTTTTCACTTCATATACCCATAAAAGCCAACAACTCAGTAACCAGCATCCAAAGGGGAAGAGGAAGAGCACAGTGAATCCGACGAGAATCTTGCTTCCCTATAGTGAGTCGTATTA
chrX_139069682_139069697_15xA	TAAAAAGATGCACTTAGCCACTTGGAGGTCACTCACTCTACACCCATATTCTGCCTATCAATGTTGGGAGAAAGCCAAAAAAAAAAAAAAAACCCAACTGGAAGTCTGTTATTAGCTGAATTGTGT	126	TGTAAGGCACATCTCGGATCTAAAAAGATGCACTTAGCCACTTGGAGGTCACTCACTCTACACCCATATTCTGCCTATCAATGTTGGGAGAAAGCCAAAAAAAAAAAAAAAACCCAACTGGAAGTCTGTTATTAGCTGAAATCCGACGAGAATCTTGCTTCCCTATAGTGAGTCGTATTA
chr6_9129197_9129211_14xA	TAACTTTGCTTTGTAGATAAGGCGAGAGACACACAAGAAGGTCAACAATCCTGGCAAATGCTTTGTCCACTTACTGTCACTGTTGATAGGAGATAAAAATATTGAAAAAAAAAAAAAAACCAGCCTCATTTCTTTGTTTATCTTACCTGAAGTTAGGTTTCAATTATCAGCCAGAAGATGTGCTACTATGAATCTACT	198	TGTAAGGCACATCTCGGATCTTGTAGATAAGGCGAGAGACACACAAGAAGGTCAACAATCCTGGCAAATGCTTTGTCCACTTACTGTCACTGTTGATAGGAGATAAAAATATTGAAAAAAAAAAAAAAACCAGCCTCATTATCCGACGAGAATCTTGCTTCCCTATAGTGAGTCGTATTA,TGTAAGGCACATCTCGGATCTTACTGTCACTGTTGATAGGAGATAAAAATATTGAAAAAAAAAAAAAAACCAGCCTCATTTCTTTGTTTATCTTACCTGAAGTTAGGTTTCAATTATCAGCCAGAAGATGTGCTACTATGATCCGACGAGAATCTTGCTTCCCTATAGTGAGTCGTATTA
chr19_14129813_14129827_14xA	TAAGTTGCAGAAAGACAAAGCCAAAAAAAAAAAAAAATCACTGCACTAAGTTTGCTCTCTCTGTGCTCTTATTCAGCAGTCTTTCCCCATCCTATTTCACATAATGACTCTGTGCAAAGATTGGTTGTTTATGGTGAATTTCCAGTCCCCTAAAATGATATGAGGAAATAAATAATACATGTATAGAAATATCATTGAAAATGGACGAGACTATCAAAATACCTCAAGACTCAGAGGTATGGTGAAGAAATAGGTAGAT	259	TGTAAGGCACATCTCGGATCAAAGACAAAGCCAAAAAAAAAAAAAAATCACTGCACTAAGTTTGCTCTCTCTGTGCTCTTATTCAGCAGTCTTTCCCCATCCTATTTCACATAATGACTCTGTGCAAAGATTGGTTGTTTATCCGACGAGAATCTTGCTTCCCTATAGTGAGTCGTATTA,TGTAAGGCACATCTCGGATCATGGTGAATTTCCAGTCCCCTAAAATGATATGAGGAAATAAATAATACATGTATAGAAATATCATTGAAAATGGACGAGACTATCAAAATACCTCAAGACTCAGAGGTATGGTGAAGAAAATCCGACGAGAATCTTGCTTCCCTATAGTGAGTCGTATTA
chr1_41119016_41119031_15xA	TAATTGGGTACAGCAACATTCGTAGTACAGAAATTGATAAAAAAAAAAAAAAAAGTAAATGCAAGGACAAAGGAGAAAGTAGAAATGGCCAGTGTTACATATAACAAATCTAGCCATGTACAAGTTGAAATATGTATACCAAAAAATAAACGTGTGTGGTTGGAAATAAAGGTAGAGACAAATACTATGCAGATGAAACCAGACAAAAGGACAGGTGACTGT	222	TGTAAGGCACATCTCGGATCTAATTGGGTACAGCAACATTCGTAGTACAGAAATTGATAAAAAAAAAAAAAAAAGTAAATGCAAGGACAAAGGAGAAAGTAGAAATGGCCAGTGTTACATATAACAAATCTAGCCATGTAATCCGACGAGAATCTTGCTTCCCTATAGTGAGTCGTATTA,TGTAAGGCACATCTCGGATCAGAAATGGCCAGTGTTACATATAACAAATCTAGCCATGTACAAGTTGAAATATGTATACCAAAAAATAAACGTGTGTGGTTGGAAATAAAGGTAGAGACAAATACTATGCAGATGAAACCATCCGACGAGAATCTTGCTTCCCTATAGTGAGTCGTATTA
chr19_37976017_37976038_21xA	TAAAGGGAGAAAGTTTTCCCCACACAACATTATAATATCCTAACTCTCTGCTGTCTTTTCGATTCTTTTCCACAAATGTCCTTTCACTCTCAAGGTTCCCAGGAGGTTCCTTGTCACTGTCACCTTCCTCCTTCCTGCCTACATGAAAACTTTTCTTTCTAAAAAAAAAAAAAAAAAAAAAACCAAAAAAACCAAAAAACAAAAAAACACTCAACTCTGCCTACCACCTCTCCCCTCTCTTTTAGTCACTAAATCTTTGAAACATATTGACAAACTTTAGCTTTTCTTTTCT	292	TGTAAGGCACATCTCGGATCTAAAGGGAGAAAGTTTTCCCCACACAACATTATAATATCCTAACTCTCTGCTGTCTTTTCGATTCTTTTCCACAAATGTCCTTTCACTCTCAAGGTTCCCAGGAGGTTCCTTGTCACTGTATCCGACGAGAATCTTGCTTCCCTATAGTGAGTCGTATTA,TGTAAGGCACATCTCGGATCCTGTCTTTTCGATTCTTTTCCACAAATGTCCTTTCACTCTCAAGGTTCCCAGGAGGTTCCTTGTCACTGTCACCTTCCTCCTTCCTGCCTACATGAAAACTTTTCTTTCTAAAAAAAAAAATCCGACGAGAATCTTGCTTCCCTATAGTGAGTCGTATTA,TGTAAGGCACATCTCGGATCAAAAAAAAAAAACCAAAAAAACCAAAAAACAAAAAAACACTCAACTCTGCCTACCACCTCTCCCCTCTCTTTTAGTCACTAAATCTTTGAAACATATTGACAAACTTTAGCTTTTCTTTTATCCGACGAGAATCTTGCTTCCCTATAGTGAGTCGTATTA
chr4_71928190_71928201_11xA	TAAAATAAATTTTATTAGTTTTACAAAAAAAAAAAAGATATCAGACTGGATGTTAGGCAGCATGGGAGAGATCCTCCCATGTAAGATCTCAAAGGAGGTGAGTCCTAAAGTATAGGGTGTGTTCCTAGCCCTATATAAGGTGT	143	TGTAAGGCACATCTCGGATCTTACAAAAAAAAAAAAGATATCAGACTGGATGTTAGGCAGCATGGGAGAGATCCTCCCATGTAAGATCTCAAAGGAGGTGAGTCCTAAAGTATAGGGTGTGTTCCTAGCCCTATATAAGGATCCGACGAGAATCTTGCTTCCCTATAGTGAGTCGTATTA
chr5_125239843_125239865_22xG	TAATCCTAGTGCTTGGGAGGCAGAAGCAGCTGGATTTCTGAGTTCAAGGCCAGCTTGATCTATAGAGTAAGTTCCAAGACAGCCAGGGCTACACAAAGAAACCCTGCGGGGGGGGGGGGGGGGGGGGGGGAGGGGCTCGAGGTGTGTCCCAGTTGGAGTGGGTGTGGCCTTGTTAGAGTGGGTGTGTCACTGTTGGTGTGGGCTT	205	TGTAAGGCACATCTCGGATCGTTCCAAGACAGCCAGGGCTACACAAAGAAACCCTGCGGGGGGGGGGGGGGGGGGGGGGGAGGGGCTCGAGGTGTGTCCCAGTTGGAGTGGGTGTGGCCTTGTTAGAGTGGGTGTGTCACATCCGACGAGAATCTTGCTTCCCTATAGTGAGTCGTATTA
chr13_95353070_95353082_12xG	TAAGGAAGCAGGAAAGAGGAGATGGATGGAAACCAGGGAAGTCAGAAAATCCTAAATCAACGCCAATGAAAGGAGAGGAAACAGAAGAAATCATTCATCATCAATGCTCAAGGAAAGCACACAACACGCTGCTAAGCTGCCGTATTGCCTGTTAGACTTGACACCCGCCAAGGTTTCCACCGTGAAAGCAACCTCCCCCTCCCCAATCTAAAACAAACTCCAGAAGGCTGGGGGGGGGGGGGAGCTCCACTGTAGAGCACTTGATCAGAATGTGAGAGGCCTTGGTCTCCATCTCCAGTCCCACAAAATAAATAAATAAATAATAAAGACTCCAACTCGTATCTTACTAGTT	352	TGTAAGGCACATCTCGGATCTAAGGAAGCAGGAAAGAGGAGATGGATGGAAACCAGGGAAGTCAGAAAATCCTAAATCAACGCCAATGAAAGGAGAGGAAACAGAAGAAATCATTCATCATCAATGCTCAAGGAAAGCACATCCGACGAGAATCTTGCTTCCCTATAGTGAGTCGTATTA,TGTAAGGCACATCTCGGATCTCATTCATCATCAATGCTCAAGGAAAGCACACAACACGCTGCTAAGCTGCCGTATTGCCTGTTAGACTTGACACCCGCCAAGGTTTCCACCGTGAAAGCAACCTCCCCCTCCCCAATCTAATCCGACGAGAATCTTGCTTCCCTATAGTGAGTCGTATTA,TGTAAGGCACATCTCGGATCAAACAAACTCCAGAAGGCTGGGGGGGGGGGGGAGCTCCACTGTAGAGCACTTGATCAGAATGTGAGAGGCCTTGGTCTCCATCTCCAGTCCCACAAAATAAATAAATAAATAATAAAGACATCCGACGAGAATCTTGCTTCCCTATAGTGAGTCGTATTA
chrX_113500818_113500828_10xT	TAAAATATAATTTTACCTTTTTTTTTTTGGATTTGTATCTCAGTTGTATTTGATAACTTCCCAGTTGAATTCATGTTCCTTTCTGACATACATTCATATAAATTTGAGGTCTCTTTTCTGAAAATACACAAAAATTACTCATGCTTGCCTATAACTTTGTAAATTGCCGATGAGAGAACACTTACAAACACATACCAGTATT	202	TGTAAGGCACATCTCGGATCATTTGTATCTCAGTTGTATTTGATAACTTCCCAGTTGAATTCATGTTCCTTTCTGACATACATTCATATAAATTTGAGGTCTCTTTTCTGAAAATACACAAAAATTACTCATGCTTGCCTATCCGACGAGAATCTTGCTTCCCTATAGTGAGTCGTATTA,TGTAAGGCACATCTCGGATCTTCTGACATACATTCATATAAATTTGAGGTCTCTTTTCTGAAAATACACAAAAATTACTCATGCTTGCCTATAACTTTGTAAATTGCCGATGAGAGAACACTTACAAACACATACCAGTAATCCGACGAGAATCTTGCTTCCCTATAGTGAGTCGTATTA
chr11_98681152_98681178_26xA	TAAAACTTGATGGTTTAGAAGCAGGAATTCTAATGAAAGGAATTCTTTGCCTGGCCTGGAGGCTCACACCTTGCAAGGCCCAGGAAGGTCACAAAGAATTTGAGGTCAGTCTGGACCATAGAATGATATAGCCTGTCTCAAAAAAAAAAAAAAAAAAAAAAAAAAATTTCCAAAAGTCAAAACCCAAAAAAAGACGTCTTCTCAGTTTCTGGTGGTGTATATCTTGGAGCTGAACCTGAGATAGATAACCAATCCAAAGATTCCAGTCTTGGCTTTGAGGGGGGAAAAGCATGTTTACT	299	TGTAAGGCACATCTCGGATCTAATGAAAGGAATTCTTTGCCTGGCCTGGAGGCTCACACCTTGCAAGGCCCAGGAAGGTCACAAAGAATTTGAGGTCAGTCTGGACCATAGAATGATATAGCCTGTCTCAAAAAAAAAAAATCCGACGAGAATCTTGCTTCCCTATAGTGAGTCGTATTA,TGTAAGGCACATCTCGGATCAAAAAAAAAAAAAAAATTTCCAAAAGTCAAAACCCAAAAAAAGACGTCTTCTCAGTTTCTGGTGGTGTATATCTTGGAGCTGAACCTGAGATAGATAACCAATCCAAAGATTCCAGTCTTATCCGACGAGAATCTTGCTTCCCTATAGTGAGTCGTATTA
chr18_74840052_74840067_15xT	TAACTGGATTTCTTTTAGACTCTCCAGATGAAGCTAACAGCAAGCCCAGATGAGTGGAGAAGCAGGCTGTGCCTGGAGCTTGCAGAGAGTGTGGGGAATCTTGCACACAAGGATTACATGCTCAAGCCATGTGCTGTGTGAGCCATGTGCTGCTATATAGGTGGCAACAGCTTTTTTTTTTTTTTTTGAGAGCTTATGTGAGGTT	205	TGTAAGGCACATCTCGGATCTAACTGGATTTCTTTTAGACTCTCCAGATGAAGCTAACAGCAAGCCCAGATGAGTGGAGAAGCAGGCTGTGCCTGGAGCTTGCAGAGAGTGTGGGGAATCTTGCACACAAGGATTACATGATCCGACGAGAATCTTGCTTCCCTATAGTGAGTCGTATTA,TGTAAGGCACATCTCGGATCCAAGCCCAGATGAGTGGAGAAGCAGGCTGTGCCTGGAGCTTGCAGAGAGTGTGGGGAATCTTGCACACAAGGATTACATGCTCAAGCCATGTGCTGTGTGAGCCATGTGCTGCTATATAGATCCGACGAGAATCTTGCTTCCCTATAGTGAGTCGTATTA,TGTAAGGCACATCTCGGATCTGCAGAGAGTGTGGGGAATCTTGCACACAAGGATTACATGCTCAAGCCATGTGCTGTGTGAGCCATGTGCTGCTATATAGGTGGCAACAGCTTTTTTTTTTTTTTTTGAGAGCTTATGTGATCCGACGAGAATCTTGCTTCCCTATAGTGAGTCGTATTA
chr7_121500252_121500262_10xT	TAAGAGCACCAGCTACTCTTCCAGAGGACCTAGGTTCAAAATCCCAGCACCCACATGACAGCTTTCAATGACCTGTAACTCCAGCCTCAAGGAAGTCAGTTCCCTCTTCTGCTCTCTTTGGGCACCAGGTGTGCACATGATGAACAGACATACACACAGGCAAAACGTCCATAGGCATTTTTTTTTTTCTGAAAAGGGTGTTGGATGCTGAGTGGATGGCTCGGT	225	TGTAAGGCACATCTCGGATCCCACATGACAGCTTTCAATGACCTGTAACTCCAGCCTCAAGGAAGTCAGTTCCCTCTTCTGCTCTCTTTGGGCACCAGGTGTGCACATGATGAACAGACATACACACAGGCAAAACGTCCATCCGACGAGAATCTTGCTTCCCTATAGTGAGTCGTATTA,TGTAAGGCACATCTCGGATCTCCCTCTTCTGCTCTCTTTGGGCACCAGGTGTGCACATGATGAACAGACATACACACAGGCAAAACGTCCATAGGCATTTTTTTTTTTCTGAAAAGGGTGTTGGATGCTGAGTGGATGGCATCCGACGAGAATCTTGCTTCCCTATAGTGAGTCGTATTA
chrX_143037862_143037873_11xT	TAATCTCCTAAAATTCTGTATGTGGATGATGGGAGAGTTTCAGTTTCCTTCACGATTTTTTTTTTTTCAAATGAGCCTCTGGACCTGACCCCAAAGTCCTTTGTCATCTCATAATTCTTGGTGTGGAGCATCTGGCTATT	140	TGTAAGGCACATCTCGGATCTGTGGATGATGGGAGAGTTTCAGTTTCCTTCACGATTTTTTTTTTTTCAAATGAGCCTCTGGACCTGACCCCAAAGTCCTTTGTCATCTCATAATTCTTGGTGTGGAGCATCTGGCTATTATCCGACGAGAATCTTGCTTCCCTATAGTGAGTCGTATTA
chr5_67150936_67150959_23xA	TAACTCCCAATGCACAGGGGCTTAGCCTAAACAAAGAAGTAGTCATTCTTACAGTCACTTTTTTCCCCAAAACTAAAAAAAAAAAAAAAAAAAAAAAACCAACCAAATCCTAAACCACTAATTATAGATTCAGAAGCCCAAGTCTCTACCAGGTTGGAGTTGTATAAACTGTGGGATGTT	180	TGTAAGGCACATCTCGGATCTAACTCCCAATGCACAGGGGCTTAGCCTAAACAAAGAAGTAGTCATTCTTACAGTCACTTTTTTCCCCAAAACTAAAAAAAAAAAAAAAAAAAAAAAACCAACCAAATCCTAAACCACTAATCCGACGAGAATCTTGCTTCCCTATAGTGAGTCGTATTA,TGTAAGGCACATCTCGGATCTTTTCCCCAAAACTAAAAAAAAAAAAAAAAAAAAAAAACCAACCAAATCCTAAACCACTAATTATAGATTCAGAAGCCCAAGTCTCTACCAGGTTGGAGTTGTATAAACTGTGGGATGTTATCCGACGAGAATCTTGCTTCCCTATAGTGAGTCGTATTA
chr2_65733010_65733021_11xT	TAACAAGAACATCGAGTATAGAATGAGGGAGTTATTTTGTTTTCTCTCTTTCTCTCTCCCTCCCTTCCTTTTCAGGATTCTCATATTTACCACAATGAATTCTTTTTTTTTTTTCATTTAGTTT	124	TGTAAGGCACATCTCGGATCTAACAAGAACATCGAGTATAGAATGAGGGAGTTATTTTGTTTTCTCTCTTTCTCTCTCCCTCCCTTCCTTTTCAGGATTCTCATATTTACCACAATGAATTCTTTTTTTTTTTTCATTTAATCCGACGAGAATCTTGCTTCCCTATAGTGAGTCGTATTA
chr8_110393148_110393159_11xT	TAATATCGTTATGAATCATAATATAGTTTTGGAGGGTGGGCAAAGGTGTTGCAACCCACAGGTTGAGAACCACTGGCCTAGGCCTTGACCAACAGAGGGTCTGTGCTCACCAACTTGCTTATTGCTACAGGAGTCTCTCCAAGGAAACTGAAACATACTTCACACAACAAAACGGAGCTGCGTTTGCAGGGCAAATCTCTACCTCTCTTTTTTTTTTTTCCATTTTTTATTAGGTATTTAGCTCATTTACATTTCCAATGCTATACCAAAAGTCCCCCATACCCACCCATCTCTACCTCTCT	302	TGTAAGGCACATCTCGGATCATTGCTACAGGAGTCTCTCCAAGGAAACTGAAACATACTTCACACAACAAAACGGAGCTGCGTTTGCAGGGCAAATCTCTACCTCTCTTTTTTTTTTTTCCATTTTTTATTAGGTATTTAATCCGACGAGAATCTTGCTTCCCTATAGTGAGTCGTATTA,TGTAAGGCACATCTCGGATCTAATATCGTTATGAATCATAATATAGTTTTGGAGGGTGGGCAAAGGTGTTGCAACCCACAGGTTGAGAACCACTGGCCTAGGCCTTGACCAACAGAGGGTCTGTGCTCACCAACTTGCTTATCCGACGAGAATCTTGCTTCCCTATAGTGAGTCGTATTA
chr11_5457059_5457070_11xT	TAACCTCCACACTCACACCTGCCATATGTACAGAAACATGCTCTCCAGCACACGCACACGTGCGCGCACACACACAACTAATAAACAAATAAATGCGATGCATTTTTAGAAGAACATTCTCAAAGACACGATAAACCCCAGGCTAATACATTTTACTAATTTTTTTTTTTTCTGAGACAGGGTTTCACTATGCGGCCCTAGCTGTCCT	208	TGTAAGGCACATCTCGGATCCAGAAACATGCTCTCCAGCACACGCACACGTGCGCGCACACACACAACTAATAAACAAATAAATGCGATGCATTTTTAGAAGAACATTCTCAAAGACACGATAAACCCCAGGCTAATACAATCCGACGAGAATCTTGCTTCCCTATAGTGAGTCGTATTA,TGTAAGGCACATCTCGGATCATAAACAAATAAATGCGATGCATTTTTAGAAGAACATTCTCAAAGACACGATAAACCCCAGGCTAATACATTTTACTAATTTTTTTTTTTTCTGAGACAGGGTTTCACTATGCGGCCCTAATCCGACGAGAATCTTGCTTCCCTATAGTGAGTCGTATTA
chr16_14485865_14485879_14xA	TAAGACTAAGGCTGCTGTGAAAATAATTGAGCAAGTGAGTGTCCTTGTGGAATGGTAGAGAATGGAGTGATAGAGCTGGGTCTTGAGGTAGAGCTATTATTCCAAATTTCCTAAAAAAAAAAAAAAACCAAATTGACTTTGAGAGTGGTTGTACATGTTTATATTCCCACCAGCATTGGAGGAGTATTCCCCTTGCTGGTCTACATCCTTGCCAGCATGTGCTTTTCTTTCATATTTTGATCTTAGCCATTCTGATGGGTGGAATCTCAGAGTTATTTGGTTTGCATTTCCCAGATGACTAAGGGCATTGAACATT	316	TGTAAGGCACATCTCGGATCTAAGACTAAGGCTGCTGTGAAAATAATTGAGCAAGTGAGTGTCCTTGTGGAATGGTAGAGAATGGAGTGATAGAGCTGGGTCTTGAGGTAGAGCTATTATTCCAAATTTCCTAAAAAAAAATCCGACGAGAATCTTGCTTCCCTATAGTGAGTCGTATTA
chr4_11895130_11895149_19xA	TAACTCCAGTATACTTTATTCAGTGGCTTGCCTAAGTTATAAGCGATTTTTCTTTCTGGAAGTAGAAAATAGTTGATGTCACATAGAAATATACTAATGAGATGGTGTTGGATTCACCCTGAAAGGTACCAGTTTAGAAAAATCTAAAAAAAAAAAAAAAAAAAAGAAAGAAAGAAAAAGAAATCTATTGCTCAACATCATTCAAGGTGGCTACTTTAGCATATAAATGTTTATCACTAAGGCCCTGGCAGGTGGCTCTGTCATTGGCAGTGCAAGGCTCTCTGGGAGGAATACTTTTACTATCCATTGCCTGTAAACTCTGGGCTTGCCTGAGTCAGTGCTCAGTCT	348	TGTAAGGCACATCTCGGATCCCTAAGTTATAAGCGATTTTTCTTTCTGGAAGTAGAAAATAGTTGATGTCACATAGAAATATACTAATGAGATGGTGTTGGATTCACCCTGAAAGGTACCAGTTTAGAAAAATCTAAAAAATCCGACGAGAATCTTGCTTCCCTATAGTGAGTCGTATTA,TGTAAGGCACATCTCGGATCAAAAAAAAAAAAAAAGAAAGAAAGAAAAAGAAATCTATTGCTCAACATCATTCAAGGTGGCTACTTTAGCATATAAATGTTTATCACTAAGGCCCTGGCAGGTGGCTCTGTCATTGGCAGATCCGACGAGAATCTTGCTTCCCTATAGTGAGTCGTATTA,TGTAAGGCACATCTCGGATCATATAAATGTTTATCACTAAGGCCCTGGCAGGTGGCTCTGTCATTGGCAGTGCAAGGCTCTCTGGGAGGAATACTTTTACTATCCATTGCCTGTAAACTCTGGGCTTGCCTGAGTCAGTGATCCGACGAGAATCTTGCTTCCCTATAGTGAGTCGTATTA
chr11_32827110_32827128_18xT	TAATCCCAGCACTTGGGAGGCAGAGGCAGGCATATTTCTAAGTTTGAGGCCAGCCTGGCCTACAGAGTGAGTTCCAGGATAGCTAGGGCCACACAGAGAAACCCTGTCTCAGAATTTTTTTTTTTTTTTTTTTGTAATTCTTGTGTCTTCTTGATGAAGTGTCACTGGGTCTGACACTGGGTATCTCTGAAGCCTTGGGTGTCCTAGAACTCATTATATCTACCAGATTGATCTCAAACTCAATAGAGATTCACTTGTCTCTGCCTTCTGGGTGATAGGAT	281	TGTAAGGCACATCTCGGATCTTGATGAAGTGTCACTGGGTCTGACACTGGGTATCTCTGAAGCCTTGGGTGTCCTAGAACTCATTATATCTACCAGATTGATCTCAAACTCAATAGAGATTCACTTGTCTCTGCCTTCTGATCCGACGAGAATCTTGCTTCCCTATAGTGAGTCGTATTA
chr4_133064112_133064136_24xA	TAATAGACTAAAAGAAAAGGCCCCCAACTATTTATGCCAGACACGCTGACTCACACCTATAATCCCAGTGCTCAGGAGACTGGGGCAGGAGGATGATCTGCCTGGAGTTCCAGGCAAGCCTTGACTGGACTGCAATGAGCCTGTCTCAAAAAAAAAAAAAAAAAAAAAAAAAGAGAAAAATGAAATACAATT	192	TGTAAGGCACATCTCGGATCCCCCCAACTATTTATGCCAGACACGCTGACTCACACCTATAATCCCAGTGCTCAGGAGACTGGGGCAGGAGGATGATCTGCCTGGAGTTCCAGGCAAGCCTTGACTGGACTGCAATGAGCATCCGACGAGAATCTTGCTTCCCTATAGTGAGTCGTATTA
chr16_76099655_76099669_14xA	TAAGTATACAAAGATCACATCAAAAGTAAGTTCATGTTTCAGAATGCTGGTGCCCCGCCCCTTCCCAATTGTTGCCCAAATAGGAAGATGAGTAACACTCATTTGTAATTGAAATATTATTTGTGAATTTCTCTAGATGAAGACATATTAGGGGTCTTGTGGAGGGGGAACTGGGAAGGGGATAACATTGGAAATGTAAATAAATAAAATAGCCAAAAAAAAAAAAAAAGAAAGAAAGAAATGAAGTGTCACGCTGAAAGAATTGTTCTCTAAAACAAAAGAAATCACATATATTATAAAAATAATTATAGTGAGGTAAAACAAAAAAACTCTTTTGAAGTTTTTGATTTTACTGTATCAAGAACCAGGAAAGTACTCCTTATGCCCATTGTAAATAT	398	TGTAAGGCACATCTCGGATCTTCATGTTTCAGAATGCTGGTGCCCCGCCCCTTCCCAATTGTTGCCCAAATAGGAAGATGAGTAACACTCATTTGTAATTGAAATATTATTTGTGAATTTCTCTAGATGAAGACATATTAATCCGACGAGAATCTTGCTTCCCTATAGTGAGTCGTATTA,TGTAAGGCACATCTCGGATCTAAAACAAAAGAAATCACATATATTATAAAAATAATTATAGTGAGGTAAAACAAAAAAACTCTTTTGAAGTTTTTGATTTTACTGTATCAAGAACCAGGAAAGTACTCCTTATGCCCATTATCCGACGAGAATCTTGCTTCCCTATAGTGAGTCGTATTA
chr9_92173838_92173862_24xA	TAATCCCAGCACTTGGGAGGCAGAGGCAGGCGAATTTCTGAGTTTGAGGCCAGCCTGGTCTACAGAGTGAGTTCCAGGACAGCCAGGGCTACACAGAGAAACCCTGTCTCGAAACACCAAAAAAAAAAAAAAAAAAAAAAAAATCCTAAATTTTTCCTTTGGCCTCCATACCCACATATGTACACACAGACATATGTACACACACATGTACACCCACATACACACATGCATGTGGTGGGGAGAAAGGGTGGAAGAGAGGGAGAGAGAGGAGAGAGCGAGCTCTGT	285	TGTAAGGCACATCTCGGATCGGCCTCCATACCCACATATGTACACACAGACATATGTACACACACATGTACACCCACATACACACATGCATGTGGTGGGGAGAAAGGGTGGAAGAGAGGGAGAGAGAGGAGAGAGCGAGCATCCGACGAGAATCTTGCTTCCCTATAGTGAGTCGTATTA
chr15_98824744_98824756_12xA	TAATCCCAGCACTCATACTTCGGAGGCAGAGACAGGCAGATCTTTATGAGTTCGAGGCTAGCCTGATCTACAGAGCAACTTCCAGGACAGCCAGGGCTGCACAGAGAAACCATCCAACCTTTGTGACATAGTTATTCCCCCTAGCCAGGGCTAGGAAAAAAGAAAAAAATAAAAAAAAAAAAAGAAAAAAAAAAGGTATCAATACAGCTAGTCAAGTCAGAACTGTACAGTGTAAATTCAAGCTGCAGTAGAAAGAGCTTAGAAGATCTAGGAGAAATAGCCTAGTCTGGCATCAACCTGTGACT	305	TGTAAGGCACATCTCGGATCAAAGAAAAAAAAAAGGTATCAATACAGCTAGTCAAGTCAGAACTGTACAGTGTAAATTCAAGCTGCAGTAGAAAGAGCTTAGAAGATCTAGGAGAAATAGCCTAGTCTGGCATCAACCTGATCCGACGAGAATCTTGCTTCCCTATAGTGAGTCGTATTA
chr11_14765173_14765186_13xT	TAATTGCCAATAGTCCCCAAGAGTAATCTGTTCTCAATTCACTGGGATGATAACTGGTGATACCACATACAGGTCCTATGTTGATAAGCACAGCAGAGATTGATATTTTCTATTTGTTCTGCCCCCCCCCATGGTTGTCACCATTGTCTTACATTCTTTCTTCTTTCTCTTTGCTGTCCCCTAAGCCATACAAGGTAGAAACTAAGTGGTCTCTTTTTTTTTTTTTTATTTTTGTGCTCCAACTTCACTTGTATTGTACTGTATTGCTCAAAATTTCTTCCTGACCTCTATCTTCTATTGTAGGCACTTTGGCCAGTTGTAGGTTGTGCAT	331	TGTAAGGCACATCTCGGATCTTCTCAATTCACTGGGATGATAACTGGTGATACCACATACAGGTCCTATGTTGATAAGCACAGCAGAGATTGATATTTTCTATTTGTTCTGCCCCCCCCCATGGTTGTCACCATTGTCTTATCCGACGAGAATCTTGCTTCCCTATAGTGAGTCGTATTA,TGTAAGGCACATCTCGGATCACATTCTTTCTTCTTTCTCTTTGCTGTCCCCTAAGCCATACAAGGTAGAAACTAAGTGGTCTCTTTTTTTTTTTTTTATTTTTGTGCTCCAACTTCACTTGTATTGTACTGTATTGCTCAATCCGACGAGAATCTTGCTTCCCTATAGTGAGTCGTATTA,TGTAAGGCACATCTCGGATCCTCTTTTTTTTTTTTTTATTTTTGTGCTCCAACTTCACTTGTATTGTACTGTATTGCTCAAAATTTCTTCCTGACCTCTATCTTCTATTGTAGGCACTTTGGCCAGTTGTAGGTTGTGCAATCCGACGAGAATCTTGCTTCCCTATAGTGAGTCGTATTA
chr12_32736264_32736280_16xT	TAACCTCTTCCTCATCCCACCGAGATGAAACGAGACTGGCTGAGCGCAGCCCACAGAAGTCCGCTTTCCAAGTCTGTTCTTCCTTTGACTCGCCTGTATATGGCCTGCCTTTTGAATTCTCCCCTGGTCATCTTTTTTTTTTTTTTTTTACTTTTTTGTTCATAAAATTTTCCAGTTAT	179	TGTAAGGCACATCTCGGATCCTCATCCCACCGAGATGAAACGAGACTGGCTGAGCGCAGCCCACAGAAGTCCGCTTTCCAAGTCTGTTCTTCCTTTGACTCGCCTGTATATGGCCTGCCTTTTGAATTCTCCCCTGGTCAATCCGACGAGAATCTTGCTTCCCTATAGTGAGTCGTATTA,TGTAAGGCACATCTCGGATCCCACAGAAGTCCGCTTTCCAAGTCTGTTCTTCCTTTGACTCGCCTGTATATGGCCTGCCTTTTGAATTCTCCCCTGGTCATCTTTTTTTTTTTTTTTTTACTTTTTTGTTCATAAAATTTATCCGACGAGAATCTTGCTTCCCTATAGTGAGTCGTATTA
chr14_98268778_98268791_13xT	TAATAAATGATAGATTTCACTGTGATATTTGTAAAAAGTGCTTTTCTGTAAGATGTTTCAGACCTAACCTTTGCTGAAATGCTTATCTGAATGTTTTACTTCTCACAAACATTCCTCGAAATGCAATTCCTGTTCAGTCATAGATCAATATAATCACATCTGACTACTATTTTTTTTTTTTTTGGTTTGGTTGGTTGGTTGGTTTT	206	TGTAAGGCACATCTCGGATCTAATAAATGATAGATTTCACTGTGATATTTGTAAAAAGTGCTTTTCTGTAAGATGTTTCAGACCTAACCTTTGCTGAAATGCTTATCTGAATGTTTTACTTCTCACAAACATTCCTCGAAATCCGACGAGAATCTTGCTTCCCTATAGTGAGTCGTATTA,TGTAAGGCACATCTCGGATCAGATGTTTCAGACCTAACCTTTGCTGAAATGCTTATCTGAATGTTTTACTTCTCACAAACATTCCTCGAAATGCAATTCCTGTTCAGTCATAGATCAATATAATCACATCTGACTACTATATCCGACGAGAATCTTGCTTCCCTATAGTGAGTCGTATTA,TGTAAGGCACATCTCGGATCGCTTATCTGAATGTTTTACTTCTCACAAACATTCCTCGAAATGCAATTCCTGTTCAGTCATAGATCAATATAATCACATCTGACTACTATTTTTTTTTTTTTTGGTTTGGTTGGTTGGTTATCCGACGAGAATCTTGCTTCCCTATAGTGAGTCGTATTA
chr3_154471074_154471088_14xC	TAAAGGTCACTTTCGAATTCTCCACATTAGCTTTCTTTCACACACACACATAAAATCCACACCCCCCCCCCCCCCCGATTCCTCCCAAATCGCCACCACGGCTTTGGTTTCTGAAGGACGGGATAAAGCTCGTGTGTGGACATT	144	TGTAAGGCACATCTCGGATCTCCACATTAGCTTTCTTTCACACACACACATAAAATCCACACCCCCCCCCCCCCCCGATTCCTCCCAAATCGCCACCACGGCTTTGGTTTCTGAAGGACGGGATAAAGCTCGTGTGTGGAATCCGACGAGAATCTTGCTTCCCTATAGTGAGTCGTATTA
chrY_2388246_2388268_22xA	TAAAACAAAATTTCTGCTGTTCTAGAAAGGGAAAAATGAAGAATGGTAAGTGACAAATTTGACCAATGTAGAAAACTGTAAAAGGTCTATGGAAAAAGAACCTAAAAGAGGAACACAAATAGGCACTAAAATTTTGCCAAACCTGTTTTAGTCTCTGTATATGTGTAAAAAAAAAAAAAAAAAAAAAAAGGAGTTTTTTTGTGGTACCACAGGT	214	TGTAAGGCACATCTCGGATCTTTCTGCTGTTCTAGAAAGGGAAAAATGAAGAATGGTAAGTGACAAATTTGACCAATGTAGAAAACTGTAAAAGGTCTATGGAAAAAGAACCTAAAAGAGGAACACAAATAGGCACTAAAATCCGACGAGAATCTTGCTTCCCTATAGTGAGTCGTATTA,TGTAAGGCACATCTCGGATCGGAAAAAGAACCTAAAAGAGGAACACAAATAGGCACTAAAATTTTGCCAAACCTGTTTTAGTCTCTGTATATGTGTAAAAAAAAAAAAAAAAAAAAAAAGGAGTTTTTTTGTGGTACCACATCCGACGAGAATCTTGCTTCCCTATAGTGAGTCGTATTA
chr19_27977586_27977599_13xA	TAAGTTGATCCTTTTCTATATATAAATTCCAGAAATGTCAAATTTTATACAACAACAACAACAAAAATCAAGGTACCAAAGTCTTATTGTAAATATTTGTGGGGAAGGAAAAAAAAAAAAAACACCTTT	129	TGTAAGGCACATCTCGGATCTAAGTTGATCCTTTTCTATATATAAATTCCAGAAATGTCAAATTTTATACAACAACAACAACAAAAATCAAGGTACCAAAGTCTTATTGTAAATATTTGTGGGGAAGGAAAAAAAAAAAAATCCGACGAGAATCTTGCTTCCCTATAGTGAGTCGTATTA
chr16_54771190_54771207_17xT	TAAGCTGCACAAAATCAGCTTCATCAACTAGATCTTTTGGAGCCATTGAACATAAGGACAACAGAAGTACCTGGGGAGGCTGTTTTCTAATTTCTTTTTTTTTTTTTTTTTTGAATGGGGAAATTACTTT	130	TGTAAGGCACATCTCGGATCTAAGCTGCACAAAATCAGCTTCATCAACTAGATCTTTTGGAGCCATTGAACATAAGGACAACAGAAGTACCTGGGGAGGCTGTTTTCTAATTTCTTTTTTTTTTTTTTTTTTGAATGGGGATCCGACGAGAATCTTGCTTCCCTATAGTGAGTCGTATTA
chr15_11829779_11829790_11xT	TAAGATGCCCACATTTGAAGCAATAATGGTAAGAACCACTGGTAGTAAGAACATGGAGAAACTAGAGCCCTTGTGTGTTGTTTGAGAGCCTGGGGAAGGTTCAACCTTGGTAGAACAGAGTGCTTTCCTAAAAATGTCTAAAAGAGAACTATCACATGACCCAACAACCTTTTTTTTTTTTGAAAATATATTCTGAAAGCTTGAAGTGATAGAGTGTGAGACCTGTAAACATATCCTTGTTCACATCAT	249	TGTAAGGCACATCTCGGATCTAAGATGCCCACATTTGAAGCAATAATGGTAAGAACCACTGGTAGTAAGAACATGGAGAAACTAGAGCCCTTGTGTGTTGTTTGAGAGCCTGGGGAAGGTTCAACCTTGGTAGAACAGAGATCCGACGAGAATCTTGCTTCCCTATAGTGAGTCGTATTA,TGTAAGGCACATCTCGGATCTGCTTTCCTAAAAATGTCTAAAAGAGAACTATCACATGACCCAACAACCTTTTTTTTTTTTGAAAATATATTCTGAAAGCTTGAAGTGATAGAGTGTGAGACCTGTAAACATATCCTTGTATCCGACGAGAATCTTGCTTCCCTATAGTGAGTCGTATTA
chr2_126663823_126663835_12xG	TAAAAGATAAGAATGGAAATGTAACCTTTTGATTATTTCTTACAGCTCCATATGAATCTAAAATTATCTCAAAACTAAAATATGGGGGGGGGGGGGCAAAAGAGAAAAGACTCAAAAGAGAGAGTAAAGGAAGGGAAAGAAGGCAAGTAAAAATGGCTAGTGTGTGAGAGCCCCTGTCTACAGGAATAAGATGAAGGTTGACAGAAGACATCCAATGCCACTTCTGTCCACTGCATGTGTGCATATGCACCCTCACACACATGAAAACACCATAAACACAGTCCACACAAACACATACACTGATATCCTTAGGAAATATTCT	322	TGTAAGGCACATCTCGGATCTAAAAGATAAGAATGGAAATGTAACCTTTTGATTATTTCTTACAGCTCCATATGAATCTAAAATTATCTCAAAACTAAAATATGGGGGGGGGGGGGCAAAAGAGAAAAGACTCAAAAGAGATCCGACGAGAATCTTGCTTCCCTATAGTGAGTCGTATTA,TGTAAGGCACATCTCGGATCAAAACTAAAATATGGGGGGGGGGGGGCAAAAGAGAAAAGACTCAAAAGAGAGAGTAAAGGAAGGGAAAGAAGGCAAGTAAAAATGGCTAGTGTGTGAGAGCCCCTGTCTACAGGAATAAGATCCGACGAGAATCTTGCTTCCCTATAGTGAGTCGTATTA,TGTAAGGCACATCTCGGATCATGAAGGTTGACAGAAGACATCCAATGCCACTTCTGTCCACTGCATGTGTGCATATGCACCCTCACACACATGAAAACACCATAAACACAGTCCACACAAACACATACACTGATATCCTTATCCGACGAGAATCTTGCTTCCCTATAGTGAGTCGTATTA
chr5_5595390_5595401_11xT	TAAGTGCCACACTTTACACAGAGTTCATCCCTGATCTTGTATATTTTGAAAGTTTTGACAAATGAATGATGCATCAGGACTCTATCCTAAGAATCACCTGGGCTTCCTCTACGCATGCCTCATTTCTCTTTATCTTGACAAAATTGACCTTTTGGGTTTTTTTTTTTTGCCATAGTTTGCCTTTACTAGAGTACTAACAGTTGACACTGGGAGAAGATAGTCTTTTGGCTTCTTCCATGAGCGATATGTATTCAAGATCTTATCTTTTTATGGCTTCATAATCCAT	286	TGTAAGGCACATCTCGGATCTAAGTGCCACACTTTACACAGAGTTCATCCCTGATCTTGTATATTTTGAAAGTTTTGACAAATGAATGATGCATCAGGACTCTATCCTAAGAATCACCTGGGCTTCCTCTACGCATGCCTATCCGACGAGAATCTTGCTTCCCTATAGTGAGTCGTATTA,TGTAAGGCACATCTCGGATCATATTTTGAAAGTTTTGACAAATGAATGATGCATCAGGACTCTATCCTAAGAATCACCTGGGCTTCCTCTACGCATGCCTCATTTCTCTTTATCTTGACAAAATTGACCTTTTGGGTTTTATCCGACGAGAATCTTGCTTCCCTATAGTGAGTCGTATTA,TGTAAGGCACATCTCGGATCTTTTTTTTGCCATAGTTTGCCTTTACTAGAGTACTAACAGTTGACACTGGGAGAAGATAGTCTTTTGGCTTCTTCCATGAGCGATATGTATTCAAGATCTTATCTTTTTATGGCTTCATAATCCGACGAGAATCTTGCTTCCCTATAGTGAGTCGTATTA
chr18_82517221_82517232_11xG	TAAAGGACTTGGGGCGCTGCACTGATAAACCAAGTGGAACCTGCAGAGCTTGAGAATCTGCCCTGTGCTGGCTGGTGTCGTGTGTCAGCTTGACACAAGGTAGAGTCATCAGAGACAAAGGAGCCTCCCTTGAGGAAATGTCTCCATGAGCTCCAGCTCTAAGGCATTTTCTCAATTAGTGATCAATGGGGGAGGGCTCAGTCCATGGTGGGGGGGGGGGGACCATCCCTGGGCTGGTAGTCCTGGTTTCTATAAGAAAGCAGGCTGAGCAAGCCAGGGGAAGCCAGCAAGTAAGCAGCCCCTCCATGGCCTCTGCCTCAGCCCCTGCCTCCAGGTTCCTGCCCTGCTTGAGTTCCTGTCCTGACTTCCTCCAGGGATGGACTATGATCTGGAAGTATGAACCGAATAAACCCTTTCCTCCT	422	TGTAAGGCACATCTCGGATCTAAAGGACTTGGGGCGCTGCACTGATAAACCAAGTGGAACCTGCAGAGCTTGAGAATCTGCCCTGTGCTGGCTGGTGTCGTGTGTCAGCTTGACACAAGGTAGAGTCATCAGAGACAAAGATCCGACGAGAATCTTGCTTCCCTATAGTGAGTCGTATTA
chr13_49565191_49565201_10xA	TAATATTTCCAAATGAACTCCAATGGTGCTATTCTTCCCCCTCATTCAGAGCATGTGACTGTGTGCTATCTGTCTCTACTACACATGAAAAAAAAAAAGCCTATAGGAGATTGTTTTTATGGGCTGAACTGTGGATTGATGACATGAGTACTTGTCTATCATGAGTGAAGCCCTGGGCTCAATCAGCACTGCAAGAAAAAAAAAAGTTTTTATTTTGCCACCTTGACATAAAGAAAAGATAACTACATTCTGTT	254	TGTAAGGCACATCTCGGATCAAATGAACTCCAATGGTGCTATTCTTCCCCCTCATTCAGAGCATGTGACTGTGTGCTATCTGTCTCTACTACACATGAAAAAAAAAAAGCCTATAGGAGATTGTTTTTATGGGCTGAACTATCCGACGAGAATCTTGCTTCCCTATAGTGAGTCGTATTA,TGTAAGGCACATCTCGGATCGTGGATTGATGACATGAGTACTTGTCTATCATGAGTGAAGCCCTGGGCTCAATCAGCACTGCAAGAAAAAAAAAAGTTTTTATTTTGCCACCTTGACATAAAGAAAAGATAACTACATTCATCCGACGAGAATCTTGCTTCCCTATAGTGAGTCGTATTA
chr16_58821364_58821375_11xA	TAATAATATGTTCTTATATCATGATAAAAGAAAAAGCAAGGAAACATAATTTCATGTTATTATGCTATGCATGTACTTTATGAAAGTGATACTTTAGAGATAAAATTATATTAGGCAGCCTGAAAGTCATTTCACATTTACTTTATGTTGTTGGCAGGTTTGTATGGGAGTGCATAGAAAAAACAAAAAAACAAAAAAAAAAAACAAAAAAACAAACCTCAAGGAACCTGAGAGCCATCAAACGTCTTTCATGACATATTTATGTGAAGTGGTAAATATTATTGCT	286	TGTAAGGCACATCTCGGATCTGTATGGGAGTGCATAGAAAAAACAAAAAAACAAAAAAAAAAAACAAAAAAACAAACCTCAAGGAACCTGAGAGCCATCAAACGTCTTTCATGACATATTTATGTGAAGTGGTAAATATTATCCGACGAGAATCTTGCTTCCCTATAGTGAGTCGTATTA,TGTAAGGCACATCTCGGATCTAATAATATGTTCTTATATCATGATAAAAGAAAAAGCAAGGAAACATAATTTCATGTTATTATGCTATGCATGTACTTTATGAAAGTGATACTTTAGAGATAAAATTATATTAGGCAGCCATCCGACGAGAATCTTGCTTCCCTATAGTGAGTCGTATTA,TGTAAGGCACATCTCGGATCGAAACATAATTTCATGTTATTATGCTATGCATGTACTTTATGAAAGTGATACTTTAGAGATAAAATTATATTAGGCAGCCTGAAAGTCATTTCACATTTACTTTATGTTGTTGGCAGGTTATCCGACGAGAATCTTGCTTCCCTATAGTGAGTCGTATTA
chr1_18761956_18761970_14xA	TAAGAGATTGCATAGATCGTCAAAAAAAAAAAAAAAGACTGAACTTTGGGCTTTTGAACATGTTTGAGACTGTTTCAGACTATGGAAACTTTTGAAGTTGGACTAAATGCATTTTTTACTATTTCAAATACAAGTCTATAGGGTCCAGGGAGTGGAATGTGGTGGTTTGAATAGGTATGCCCTCCAGAGACTCATGTGTATGAATGCTTGGCCTACAGGAAATGGCACTAT	231	TGTAAGGCACATCTCGGATCCATAGATCGTCAAAAAAAAAAAAAAAGACTGAACTTTGGGCTTTTGAACATGTTTGAGACTGTTTCAGACTATGGAAACTTTTGAAGTTGGACTAAATGCATTTTTTACTATTTCAAATAATCCGACGAGAATCTTGCTTCCCTATAGTGAGTCGTATTA
chr2_126467808_126467820_12xA	TAAGAAGTCAAAAAATTATTGATATTCAAGTTTCAACTTGGAACCAGCACAGTTCTAGCGGCAATACCACACTTTTCAGGGTGGAGAGCCATTTGATAAAGGACCAGGAGTGCCTGCGTCAAAGCCAATGTATGTTCATCAGGTGTTCTCATTTAGCATGGAAAAAAAAAAAAACCAAATAGGAAAATAACAAGGACAGCT	201	TGTAAGGCACATCTCGGATCTAAGAAGTCAAAAAATTATTGATATTCAAGTTTCAACTTGGAACCAGCACAGTTCTAGCGGCAATACCACACTTTTCAGGGTGGAGAGCCATTTGATAAAGGACCAGGAGTGCCTGCGTCATCCGACGAGAATCTTGCTTCCCTATAGTGAGTCGTATTA,TGTAAGGCACATCTCGGATCGAACCAGCACAGTTCTAGCGGCAATACCACACTTTTCAGGGTGGAGAGCCATTTGATAAAGGACCAGGAGTGCCTGCGTCAAAGCCAATGTATGTTCATCAGGTGTTCTCATTTAGCATGATCCGACGAGAATCTTGCTTCCCTATAGTGAGTCGTATTA,TGTAAGGCACATCTCGGATCGTGGAGAGCCATTTGATAAAGGACCAGGAGTGCCTGCGTCAAAGCCAATGTATGTTCATCAGGTGTTCTCATTTAGCATGGAAAAAAAAAAAAACCAAATAGGAAAATAACAAGGACAGCATCCGACGAGAATCTTGCTTCCCTATAGTGAGTCGTATTA
chr18_39287962_39287975_13xT	TAAGACTTCCTTTATAGTGACAATAATCAAGACATTGTATTGACAGAGGATAGACACCTAGATCAATGGAACAGAATAAAGAACCCAGAAATAGACTTCCACAGACATGCGCAATTGATTTTAGACAGAAGTGCAAAAGCAATTCAATAAAGAAAAAAAGCTTTCTCTCTTTCTTTTTCTTTTTCTTTTCTTTTTTTTTTTTTTGAGTCAACAGAAACCACACAAATGGTACTTTTCAAAGTAATAGATACCATAGGCAAAAACCTGGGACCTCAACT	278	TGTAAGGCACATCTCGGATCTAAGACTTCCTTTATAGTGACAATAATCAAGACATTGTATTGACAGAGGATAGACACCTAGATCAATGGAACAGAATAAAGAACCCAGAAATAGACTTCCACAGACATGCGCAATTGATTATCCGACGAGAATCTTGCTTCCCTATAGTGAGTCGTATTA,TGTAAGGCACATCTCGGATCTTAGACAGAAGTGCAAAAGCAATTCAATAAAGAAAAAAAGCTTTCTCTCTTTCTTTTTCTTTTTCTTTTCTTTTTTTTTTTTTTGAGTCAACAGAAACCACACAAATGGTACTTTTCAAAATCCGACGAGAATCTTGCTTCCCTATAGTGAGTCGTATTA,TGTAAGGCACATCTCGGATCAGAAAAAAAGCTTTCTCTCTTTCTTTTTCTTTTTCTTTTCTTTTTTTTTTTTTTGAGTCAACAGAAACCACACAAATGGTACTTTTCAAAGTAATAGATACCATAGGCAAAAACCTGGGAATCCGACGAGAATCTTGCTTCCCTATAGTGAGTCGTATTA
chr9_100976119_100976131_12xC	TAAGTAGGAGTGTTGGGAAATATAAATTACTGAGAGTTCATTGGTAATATACATAGAAACTCACAGTTATATACAATGTTTTCTTGTGGCCTTCCTAAACCCAGTGACTCTCAGAGTTCTTGTGAATGGCTTTCTTGGAATTATATATATATTCTAGATAAAGATATGGGAGTATCTAACATCTTAGAGAGTTTTACATCTTCTTTTTCAACAATGTCCTCCCCCCCCCCCCCAATCCCCTTAGGGACCTCAGGTGTATGTTTGCTGTAGGT	272	TGTAAGGCACATCTCGGATCTAAGTAGGAGTGTTGGGAAATATAAATTACTGAGAGTTCATTGGTAATATACATAGAAACTCACAGTTATATACAATGTTTTCTTGTGGCCTTCCTAAACCCAGTGACTCTCAGAGTTCTATCCGACGAGAATCTTGCTTCCCTATAGTGAGTCGTATTA,TGTAAGGCACATCTCGGATCTGTGAATGGCTTTCTTGGAATTATATATATATTCTAGATAAAGATATGGGAGTATCTAACATCTTAGAGAGTTTTACATCTTCTTTTTCAACAATGTCCTCCCCCCCCCCCCCAATCCCCATCCGACGAGAATCTTGCTTCCCTATAGTGAGTCGTATTA,TGTAAGGCACATCTCGGATCATTCTAGATAAAGATATGGGAGTATCTAACATCTTAGAGAGTTTTACATCTTCTTTTTCAACAATGTCCTCCCCCCCCCCCCCAATCCCCTTAGGGACCTCAGGTGTATGTTTGCTGTAGATCCGACGAGAATCTTGCTTCCCTATAGTGAGTCGTATTA
chr15_6829541_6829557_16xT	TAATGCTCTCTGACCACATGACCTTTTTTTTTTTTTTTTTAGTAATACGCTGCTACATTTTTGGAGGTTCTGGTGTTTGTAGGTCACTGAACAGACATTGAAATCTGATTTATATTGTATAACTGTAACATAGAAAGAAAAAGTATTTATATATTTTCCT	160	TGTAAGGCACATCTCGGATCTAATGCTCTCTGACCACATGACCTTTTTTTTTTTTTTTTTAGTAATACGCTGCTACATTTTTGGAGGTTCTGGTGTTTGTAGGTCACTGAACAGACATTGAAATCTGATTTATATTGTATATCCGACGAGAATCTTGCTTCCCTATAGTGAGTCGTATTA,TGTAAGGCACATCTCGGATCAGTAATACGCTGCTACATTTTTGGAGGTTCTGGTGTTTGTAGGTCACTGAACAGACATTGAAATCTGATTTATATTGTATAACTGTAACATAGAAAGAAAAAGTATTTATATATTTTCCTATCCGACGAGAATCTTGCTTCCCTATAGTGAGTCGTATTA
chr13_55290074_55290090_16xA	TAATCCCAGCACTCGGGAGGCAGAGGCAGGTGGATTTCTGAGTTCGAGGTCAGTCTGGTCTACAAAGTGAGTTCCAGGACAGCCAGGGCTACACAGAGAAACCCTGTCTGGAAAAAAAAAAAAAAAAATGTCATCTCGGAATGGTCAACTCATTTCTACAACATAGAACAGGGCAGAAAGGAAGACCAGGCTGTTTAGACTGCCAGGCAAAGGCTCAGAGGT	222	TGTAAGGCACATCTCGGATCACCCTGTCTGGAAAAAAAAAAAAAAAAATGTCATCTCGGAATGGTCAACTCATTTCTACAACATAGAACAGGGCAGAAAGGAAGACCAGGCTGTTTAGACTGCCAGGCAAAGGCTCAGAGATCCGACGAGAATCTTGCTTCCCTATAGTGAGTCGTATTA
chr12_40741875_40741887_12xT	TAAAACAAACAAGTCAATAAGACACCTCTCACTATTCTGTATTTTTTCATATTGTTTATGGAGAATAAAAGGAAAACCCTCATGGGCCTGTGTTGCACATAAGATTTGCAGGGTTTTTTTTTTTTTCCAGTGTAATTGAGGTCATTTGTATATCGATTTTTAGAGAACATTGTAGTACTGTAAATGAATGACTGGGTTATTCAGGACAAATAATGTTTTAGAT	223	TGTAAGGCACATCTCGGATCTAAAACAAACAAGTCAATAAGACACCTCTCACTATTCTGTATTTTTTCATATTGTTTATGGAGAATAAAAGGAAAACCCTCATGGGCCTGTGTTGCACATAAGATTTGCAGGGTTTTTTTATCCGACGAGAATCTTGCTTCCCTATAGTGAGTCGTATTA,TGTAAGGCACATCTCGGATCAAGATTTGCAGGGTTTTTTTTTTTTTCCAGTGTAATTGAGGTCATTTGTATATCGATTTTTAGAGAACATTGTAGTACTGTAAATGAATGACTGGGTTATTCAGGACAAATAATGTTTTAATCCGACGAGAATCTTGCTTCCCTATAGTGAGTCGTATTA
chr1_60017102_60017121_19xT	TAAGTTGGAGAGATCACTCAGGACTCTGTGTCAGTTATGCCCATCACACTGTATTCTTGGGGGTAGGGTGATCAATATCGGTCAAAGAAATAAGGTCAGTTCAAACAGTTACGTGGTTTTTTTTTTTTTTTTTTTTGCTTGCTTGGTCATTCTTATTGTAAAAGTACCAACAATTGTTCTCTCAGTGTCTTCTGATAATTCAGAGTGATATATGAGATTCTTGAAGGATACTCTGGAAGGATCTTTAGCTTCTGAATTTTCATGAGTTCTTTT	273	TGTAAGGCACATCTCGGATCAGATCACTCAGGACTCTGTGTCAGTTATGCCCATCACACTGTATTCTTGGGGGTAGGGTGATCAATATCGGTCAAAGAAATAAGGTCAGTTCAAACAGTTACGTGGTTTTTTTTTTTTTTATCCGACGAGAATCTTGCTTCCCTATAGTGAGTCGTATTA,TGTAAGGCACATCTCGGATCTTTTTTGCTTGCTTGGTCATTCTTATTGTAAAAGTACCAACAATTGTTCTCTCAGTGTCTTCTGATAATTCAGAGTGATATATGAGATTCTTGAAGGATACTCTGGAAGGATCTTTAGCTATCCGACGAGAATCTTGCTTCCCTATAGTGAGTCGTATTA
chr11_10376450_10376462_12xA	TAACAAAACAAATCAAATCAAACAAACAAACAAACAAACAAACAAAAAAAAAAAAACCTGAAAGTTGCCTAAAGGATGTAGGAGATGTCTCATACTCAACCACAATATGTGGAACATATGTGGAAGTAAAGAGGAGAAAAGAGAATAAAAATGTTTGTAAAGAAAATTAGGTGAAGCCTTTTCAAATTTAGGGAGGATCATTACCATCCAGAAGCACATCCAGAAGCACATTTGTTAGTGCATAGCAGTGTACCTGCTGACATATTTCT	269	TGTAAGGCACATCTCGGATCAACAAACAAACAAACAAACAAACAAAAAAAAAAAAACCTGAAAGTTGCCTAAAGGATGTAGGAGATGTCTCATACTCAACCACAATATGTGGAACATATGTGGAAGTAAAGAGGAGAAAAATCCGACGAGAATCTTGCTTCCCTATAGTGAGTCGTATTA,TGTAAGGCACATCTCGGATCGAGAATAAAAATGTTTGTAAAGAAAATTAGGTGAAGCCTTTTCAAATTTAGGGAGGATCATTACCATCCAGAAGCACATCCAGAAGCACATTTGTTAGTGCATAGCAGTGTACCTGCTGAATCCGACGAGAATCTTGCTTCCCTATAGTGAGTCGTATTA
chr15_22955326_22955337_11xA	TAAATAAAGTGTTCATGTAATTGTTTCTAAAAAAAAAAAAGAAAGAAAGAAAGAAAAATCCCCATAAATTGTGAAGCATAGACACTTCTGATTTTATTTTACTAGTGTGGCATATTGAAAATACCATTCATTTTGGTACAATTGAGTAAGTGCTTCATGAAGTATTAGCCCATGAAAGTCACATAAATCAATGCTATGTTTTAGAAAAAAGTCAGGAATGACAAGGTGTT	230	TGTAAGGCACATCTCGGATCTAAATAAAGTGTTCATGTAATTGTTTCTAAAAAAAAAAAAGAAAGAAAGAAAGAAAAATCCCCATAAATTGTGAAGCATAGACACTTCTGATTTTATTTTACTAGTGTGGCATATTGAAAATCCGACGAGAATCTTGCTTCCCTATAGTGAGTCGTATTA,TGTAAGGCACATCTCGGATCGTGAAGCATAGACACTTCTGATTTTATTTTACTAGTGTGGCATATTGAAAATACCATTCATTTTGGTACAATTGAGTAAGTGCTTCATGAAGTATTAGCCCATGAAAGTCACATAAATCAATCCGACGAGAATCTTGCTTCCCTATAGTGAGTCGTATTA,TGTAAGGCACATCTCGGATCCATATTGAAAATACCATTCATTTTGGTACAATTGAGTAAGTGCTTCATGAAGTATTAGCCCATGAAAGTCACATAAATCAATGCTATGTTTTAGAAAAAAGTCAGGAATGACAAGGTGTTATCCGACGAGAATCTTGCTTCCCTATAGTGAGTCGTATTA
chr3_134975018_134975033_15xA	TAAGGTAAGTTCTAAACCCAGGCCTAACCCAGGCGTGCTGGGTCACCCGCTAACCCCAGCACTCCCGAGGCAGAGGCAGAGGCAGGCAGATCTCTCAGTTCATGGACAGCCAGAGATACCTAATAGATAGAACTTGTCTCAAAAAAAAAAAAAAAACCTGAGCAGACGAAAAAGGAAAGTTCTGACTGCATGACGGATCCTGTGTTTATGGTACTTCATATGTTGTAGTGATTTGTATATATTTTCTGCAGTTGTCAACCTTTTACTAACTTTGGGAAAGGAGATTTGTAACGAGTATGAAGTGTGTGCTTGTTTATTTTAGAAGATGTGGGGATTTAGTGCTCCGTTTCACATTTGTCAGTCAT	365	TGTAAGGCACATCTCGGATCTAAGGTAAGTTCTAAACCCAGGCCTAACCCAGGCGTGCTGGGTCACCCGCTAACCCCAGCACTCCCGAGGCAGAGGCAGAGGCAGGCAGATCTCTCAGTTCATGGACAGCCAGAGATACCATCCGACGAGAATCTTGCTTCCCTATAGTGAGTCGTATTA,TGTAAGGCACATCTCGGATCTAATAGATAGAACTTGTCTCAAAAAAAAAAAAAAAACCTGAGCAGACGAAAAAGGAAAGTTCTGACTGCATGACGGATCCTGTGTTTATGGTACTTCATATGTTGTAGTGATTTGTATATATCCGACGAGAATCTTGCTTCCCTATAGTGAGTCGTATTA,TGTAAGGCACATCTCGGATCATTTTCTGCAGTTGTCAACCTTTTACTAACTTTGGGAAAGGAGATTTGTAACGAGTATGAAGTGTGTGCTTGTTTATTTTAGAAGATGTGGGGATTTAGTGCTCCGTTTCACATTTGTCAATCCGACGAGAATCTTGCTTCCCTATAGTGAGTCGTATTA
chr7_11462918_11462933_15xT	TAATCCAATTCCATTGATCAACATGTCTGCATTTATGTCAATGCCATGCCACTTTTTTTTACAATAGTTCTGTAGTACACTTAGCCATTCTTTTCTTTTCTGTCATTTTATTTGTGATTTTTTTTTTTTTTTTGAGATAGAGTCTATCTATGTATCATGAAAGTCCTGGAAGTCATTCTGTAGACTAGACTAGCTTTGAACTCAAAGAGGTCTACCTGCCTCTGTCTCCAAAGTACTGGGAT	242	TGTAAGGCACATCTCGGATCTAATCCAATTCCATTGATCAACATGTCTGCATTTATGTCAATGCCATGCCACTTTTTTTTACAATAGTTCTGTAGTACACTTAGCCATTCTTTTCTTTTCTGTCATTTTATTTGTGATTTATCCGACGAGAATCTTGCTTCCCTATAGTGAGTCGTATTA
chr14_31611826_31611837_11xC	TAAAAGCATATGCCAACCTGCCCAGCTTTTTTATATGTGTTCTGGGGATTTGAACTTGTGAGACAAACACTTTACTGACTGAGCTATCTCTATACTGTTCCCCCCTCCCCCCCCCCCCGAGTTGCAATTTATTTCCAAATGCATCACAGGTCACAGACACACTGGGTTTACTCTTCTTCACTTCACATTCCCATCTCTAGAAGGACTTCGCTGTCTGGGTTGTGGTGACATCAGTGATGACATCATGATGTCCTGCAGGAGAAACTTGGGCATCATCACAGTCTGATGGT	290	TGTAAGGCACATCTCGGATCTAAAAGCATATGCCAACCTGCCCAGCTTTTTTATATGTGTTCTGGGGATTTGAACTTGTGAGACAAACACTTTACTGACTGAGCTATCTCTATACTGTTCCCCCCTCCCCCCCCCCCCGAATCCGACGAGAATCTTGCTTCCCTATAGTGAGTCGTATTA,TGTAAGGCACATCTCGGATCTCTGGGGATTTGAACTTGTGAGACAAACACTTTACTGACTGAGCTATCTCTATACTGTTCCCCCCTCCCCCCCCCCCCGAGTTGCAATTTATTTCCAAATGCATCACAGGTCACAGACACATCCGACGAGAATCTTGCTTCCCTATAGTGAGTCGTATTA,TGTAAGGCACATCTCGGATCACTGGGTTTACTCTTCTTCACTTCACATTCCCATCTCTAGAAGGACTTCGCTGTCTGGGTTGTGGTGACATCAGTGATGACATCATGATGTCCTGCAGGAGAAACTTGGGCATCATCACAATCCGACGAGAATCTTGCTTCCCTATAGTGAGTCGTATTA
chr5_95979332_95979343_11xG	TAATTGGACTTGAGAGTATGGAAGGATGATAAATATAGAGCAACTAGCTTTCTTATACATGCAGACAGCCAGTTAGAAAGCCACCATTGGGGGGGGGGGGCTGGTGAGATGGCTCTGTGGT	121	TGTAAGGCACATCTCGGATCTAATTGGACTTGAGAGTATGGAAGGATGATAAATATAGAGCAACTAGCTTTCTTATACATGCAGACAGCCAGTTAGAAAGCCACCATTGGGGGGGGGGGGCTGGTGAGATGGCTCTGTGGATCCGACGAGAATCTTGCTTCCCTATAGTGAGTCGTATTA
chr1_127595592_127595605_13xA	TAAAAAATACATTCACATTTTCTCCACCATTGGGGTGGGGGGTAAGGAGTAAAAAAAAAAAAAAGTGTAATCCCCCCAAAAAATAAAATAAAAAGTGCAATCCCCCAAAAAATAAAATAAAATAAAGTGCAATCCCTGCCAAGGTTGAGCTGTAGCTCTCTGCTTAGGCTTGTGTATAGATAGATCACTGTGGT	194	TGTAAGGCACATCTCGGATCTCCCCCCAAAAAATAAAATAAAAAGTGCAATCCCCCAAAAAATAAAATAAAATAAAGTGCAATCCCTGCCAAGGTTGAGCTGTAGCTCTCTGCTTAGGCTTGTGTATAGATAGATCACTGATCCGACGAGAATCTTGCTTCCCTATAGTGAGTCGTATTA,TGTAAGGCACATCTCGGATCTAAAAAATACATTCACATTTTCTCCACCATTGGGGTGGGGGGTAAGGAGTAAAAAAAAAAAAAAGTGTAATCCCCCCAAAAAATAAAATAAAAAGTGCAATCCCCCAAAAAATAAAATAAATCCGACGAGAATCTTGCTTCCCTATAGTGAGTCGTATTA
chr5_139282786_139282802_16xC	TAAGCTGTGAATCAAGCCTGGGTTGTGTTGGAGACCTGTGATGTTGGAGATTCGAGGGCTATGGGATACCTTCCAGAGAGAAGCGCAGAAGTAGCTAAGCCCCCCCCCCCCCCCCCGACATCAGACATGGAGCTCCAAGATTTGGAGTTTGCCCTGCTCTGTTTCGGTCTTGCTTTGGGCCACTCACTATTTCCTCCCAGTGATCCTGTTCTTCCCTTTTTGGAATGGTAATGTATATTCTGTGCCGTTGTATGTTGGAAGTGTGTGATTTGCCTTTGGTTTTTATAGCTGCCTTGAGTCTCAGACGGCATGTCGGACTTTGAACTT	327	TGTAAGGCACATCTCGGATCTAAGCTGTGAATCAAGCCTGGGTTGTGTTGGAGACCTGTGATGTTGGAGATTCGAGGGCTATGGGATACCTTCCAGAGAGAAGCGCAGAAGTAGCTAAGCCCCCCCCCCCCCCCCCGACAATCCGACGAGAATCTTGCTTCCCTATAGTGAGTCGTATTA,TGTAAGGCACATCTCGGATCTTCCAGAGAGAAGCGCAGAAGTAGCTAAGCCCCCCCCCCCCCCCCCGACATCAGACATGGAGCTCCAAGATTTGGAGTTTGCCCTGCTCTGTTTCGGTCTTGCTTTGGGCCACTCACTATATCCGACGAGAATCTTGCTTCCCTATAGTGAGTCGTATTA
chrX_148527040_148527050_10xT	TAAATACCCCAATGTGCACAGCTGATATTTTCAGAGTAAATACCACTAAGAGCACTATGGGTTTTTGTTTTTGTTTTTTTTTTTCATTATGATGCAATTATCAAAAGAATCGGGCAAATGAGCAATTCAGTTGCTTTGGAAATGAATGTAGATTCATTGTATGTTT	166	TGTAAGGCACATCTCGGATCTAAATACCCCAATGTGCACAGCTGATATTTTCAGAGTAAATACCACTAAGAGCACTATGGGTTTTTGTTTTTGTTTTTTTTTTTCATTATGATGCAATTATCAAAAGAATCGGGCAAATGATCCGACGAGAATCTTGCTTCCCTATAGTGAGTCGTATTA,TGTAAGGCACATCTCGGATCTACCACTAAGAGCACTATGGGTTTTTGTTTTTGTTTTTTTTTTTCATTATGATGCAATTATCAAAAGAATCGGGCAAATGAGCAATTCAGTTGCTTTGGAAATGAATGTAGATTCATTGTATCCGACGAGAATCTTGCTTCCCTATAGTGAGTCGTATTA
chr3_103258841_103258864_23xT	TAAAATACCATTGCTATGTGCACTTATGTCCCACAGGTAGAAAACTTTTGGCCAAAGGTGGAGTCAGAATACTAAATGTAACTTTTCCTTTCAGTGTTCTGAGATTCTTGTGAAGCCTTGACACCACACTGTGCTCTACCCATAACATTCATGGACTTTCAAATAGTTTTTATTCTTTTTTTTTTTTTTTTTTTTTTTTGTAAGAGCTCTCCTAGGATTCATCAAATACCAAATGAACCAGATATGGCTGTTCTTTTGGGAGGCAACTTCTCCTGCTGGTTGTTTTTTTTCCCATTTATTTTTAT	305	TGTAAGGCACATCTCGGATCTAAAATACCATTGCTATGTGCACTTATGTCCCACAGGTAGAAAACTTTTGGCCAAAGGTGGAGTCAGAATACTAAATGTAACTTTTCCTTTCAGTGTTCTGAGATTCTTGTGAAGCCTTGATCCGACGAGAATCTTGCTTCCCTATAGTGAGTCGTATTA,TGTAAGGCACATCTCGGATCGAGTCAGAATACTAAATGTAACTTTTCCTTTCAGTGTTCTGAGATTCTTGTGAAGCCTTGACACCACACTGTGCTCTACCCATAACATTCATGGACTTTCAAATAGTTTTTATTCTTTTTATCCGACGAGAATCTTGCTTCCCTATAGTGAGTCGTATTA,TGTAAGGCACATCTCGGATCTTTTTTTTTTTTTTTTTTTGTAAGAGCTCTCCTAGGATTCATCAAATACCAAATGAACCAGATATGGCTGTTCTTTTGGGAGGCAACTTCTCCTGCTGGTTGTTTTTTTTCCCATTTATTATCCGACGAGAATCTTGCTTCCCTATAGTGAGTCGTATTA
chr3_131682516_131682526_10xA	TAAATAAACACAGCATCATACAACATTATCTGAGTAGTTTCCTATCTATAAGTACATGGATATATTGGTATCATATTCATTTTGGGTAGCCTTCATATTTTACCTTTTAGGAAACCAACTAACCCAAACAAACAGAGAATACAAAGCCAGCTGTAAAAAGGAAAAAAAAAAATCTACAAAGAAATTCCAGATACAGAATGTCGTGAGGTGAGGGACCAGGCTCTATAACTGGCAACTCTAACTTGCTAATGCCTAGAGATCAGTGGAATTCTCTTGCATT	280	TGTAAGGCACATCTCGGATCCAGCATCATACAACATTATCTGAGTAGTTTCCTATCTATAAGTACATGGATATATTGGTATCATATTCATTTTGGGTAGCCTTCATATTTTACCTTTTAGGAAACCAACTAACCCAAACAATCCGACGAGAATCTTGCTTCCCTATAGTGAGTCGTATTA,TGTAAGGCACATCTCGGATCAACAGAGAATACAAAGCCAGCTGTAAAAAGGAAAAAAAAAAATCTACAAAGAAATTCCAGATACAGAATGTCGTGAGGTGAGGGACCAGGCTCTATAACTGGCAACTCTAACTTGCTAATATCCGACGAGAATCTTGCTTCCCTATAGTGAGTCGTATTA
chr18_60511749_60511761_12xA	TAATTCACAACCCAGGACCACCTGCCCAGGGATGGTAACACCCACCCCAGAGATGGCAACACCCACACTGGGCTAGGACCTCCCACATCAATCCTCAATTGAAAAAAAAAAAAACATGTCCCACTGCCTGGGGCCTCAAGTTGCATCCCTTGGGGGTTAGATGCATCTTCTCTCGCTAGTCTAGTTCTGGCAGTTCTCTGCTGTATATGTGTGGCGGTCTGCTGGGGTGGGTGTGAGGACATCCTCTTGGAGACTGGGTCTGGGGGAGGAGGTATGGGATATGGAATAGTCAGAGGGCAGACCAGGAGCATACAAAGACTAGACTATTTT	330	TGTAAGGCACATCTCGGATCATGCATCTTCTCTCGCTAGTCTAGTTCTGGCAGTTCTCTGCTGTATATGTGTGGCGGTCTGCTGGGGTGGGTGTGAGGACATCCTCTTGGAGACTGGGTCTGGGGGAGGAGGTATGGGATATCCGACGAGAATCTTGCTTCCCTATAGTGAGTCGTATTA,TGTAAGGCACATCTCGGATCTAATTCACAACCCAGGACCACCTGCCCAGGGATGGTAACACCCACCCCAGAGATGGCAACACCCACACTGGGCTAGGACCTCCCACATCAATCCTCAATTGAAAAAAAAAAAAACATGTCATCCGACGAGAATCTTGCTTCCCTATAGTGAGTCGTATTA,TGTAAGGCACATCTCGGATCCCCACCCCAGAGATGGCAACACCCACACTGGGCTAGGACCTCCCACATCAATCCTCAATTGAAAAAAAAAAAAACATGTCCCACTGCCTGGGGCCTCAAGTTGCATCCCTTGGGGGTTAGATCCGACGAGAATCTTGCTTCCCTATAGTGAGTCGTATTA
chr3_29904389_29904399_10xA	TAACTGAAGGGCTTTCTCTTCTGGAAGTAGGGAATTTACCTTCTTTTTCTAAAAAAAAAAAGATAAAAATGCAAACAAGCAAAATAAAATCACAGAACAAGCATAGAACTATAAATAATTTCAAATGT	128	TGTAAGGCACATCTCGGATCTAACTGAAGGGCTTTCTCTTCTGGAAGTAGGGAATTTACCTTCTTTTTCTAAAAAAAAAAAGATAAAAATGCAAACAAGCAAAATAAAATCACAGAACAAGCATAGAACTATAAATAATTATCCGACGAGAATCTTGCTTCCCTATAGTGAGTCGTATTA
chrX_103963038_103963049_11xT	TAAAAGGATTATACAGCATGACTACACGGGATATATCTCCAGAAGGCGAGAGGGTAATTTTTTTTTTTTGGTTGTCAAAACCAAATATGGAATAAACTACAATACAGAAATGCAGGGAACACATGTGAGAGATGTTTTTCTTGATTTGAAGTGAGTGAATCCACTTTTAGTCCAGACCTTTTAGGTGGGGAGACACACAAATTTACTTCAGATCTTGAGGCAGAAGACACACTAATCTGGGCCT	244	TGTAAGGCACATCTCGGATCACATGTGAGAGATGTTTTTCTTGATTTGAAGTGAGTGAATCCACTTTTAGTCCAGACCTTTTAGGTGGGGAGACACACAAATTTACTTCAGATCTTGAGGCAGAAGACACACTAATCTGGATCCGACGAGAATCTTGCTTCCCTATAGTGAGTCGTATTA,TGTAAGGCACATCTCGGATCTAAAAGGATTATACAGCATGACTACACGGGATATATCTCCAGAAGGCGAGAGGGTAATTTTTTTTTTTTGGTTGTCAAAACCAAATATGGAATAAACTACAATACAGAAATGCAGGGAACATCCGACGAGAATCTTGCTTCCCTATAGTGAGTCGTATTA
chr6_98460190_98460202_12xT	TAATGCAGCTGCTATGACCTAGTTTTTTGGGCTTTTTTTTTTTTTCTGTGCTGCTTTGGACTGAGCTCTGCCTTCCCCCCTTCTCTCTGCCTGTTTATGGCTTTGCCAATTAGCAGATAGCAATTTAGGGATGTGTTTTTGGTAAAAGTCAAGGAATCACATAGCAGGATTGCGT	175	TGTAAGGCACATCTCGGATCTAATGCAGCTGCTATGACCTAGTTTTTTGGGCTTTTTTTTTTTTTCTGTGCTGCTTTGGACTGAGCTCTGCCTTCCCCCCTTCTCTCTGCCTGTTTATGGCTTTGCCAATTAGCAGATAGATCCGACGAGAATCTTGCTTCCCTATAGTGAGTCGTATTA,TGTAAGGCACATCTCGGATCCTGCTTTGGACTGAGCTCTGCCTTCCCCCCTTCTCTCTGCCTGTTTATGGCTTTGCCAATTAGCAGATAGCAATTTAGGGATGTGTTTTTGGTAAAAGTCAAGGAATCACATAGCAGGATATCCGACGAGAATCTTGCTTCCCTATAGTGAGTCGTATTA
chr6_23632209_23632219_10xC	TAAATAAATACCCCTCACAGACACAAATGTATCCAGTAGAAATGAGGACAACCAGGGACATTCTCAGTCATTCTTATATATTCTCTCCTCTTTTCTTCTTCTTCTGCTTCTTCTGCTTTTTCTCCTTCTTCTTCTTCTTCTCTCCCCTCCCCTCCCCTTCTTCCTCTTCCTCCTCCTCCTTCTTCTCTTTCTCTACCCTCCTCCCTCCCCCCCCCCCACCGCCCCCTCTCTCACCACTGGCAGCAGCAGCTCAGGCAGAACCTATTTCCAGGGACAGCAGCAAGAATGAACCAGAGAGCTCTAGAAGAAACGGATCAAAT	320	TGTAAGGCACATCTCGGATCTAAATAAATACCCCTCACAGACACAAATGTATCCAGTAGAAATGAGGACAACCAGGGACATTCTCAGTCATTCTTATATATTCTCTCCTCTTTTCTTCTTCTTCTGCTTCTTCTGCTTTTATCCGACGAGAATCTTGCTTCCCTATAGTGAGTCGTATTA,TGTAAGGCACATCTCGGATCTCTTCTCTTTCTCTACCCTCCTCCCTCCCCCCCCCCCACCGCCCCCTCTCTCACCACTGGCAGCAGCAGCTCAGGCAGAACCTATTTCCAGGGACAGCAGCAAGAATGAACCAGAGAGCTATCCGACGAGAATCTTGCTTCCCTATAGTGAGTCGTATTA
chr4_73284365_73284376_11xT	TAACAGCAACAGAAACACAACTAATATATGAATATACAAAATTGCCTAATTTTGTTTTGTTTTGTTTTTTTTTTTTACCCAGAAAAAGTCCCTAGCCTTTCTTTCTTTACTCTTGCTACCAAAAACCAAAAAAGACTACATATTTTATATAATACAAATATAAAATGATGAAGCTTCACTCATTCTTGTCATCAATATAGGATCAAAATATTT	213	TGTAAGGCACATCTCGGATCTAACAGCAACAGAAACACAACTAATATATGAATATACAAAATTGCCTAATTTTGTTTTGTTTTGTTTTTTTTTTTTACCCAGAAAAAGTCCCTAGCCTTTCTTTCTTTACTCTTGCTACCATCCGACGAGAATCTTGCTTCCCTATAGTGAGTCGTATTA,TGTAAGGCACATCTCGGATCCCTAGCCTTTCTTTCTTTACTCTTGCTACCAAAAACCAAAAAAGACTACATATTTTATATAATACAAATATAAAATGATGAAGCTTCACTCATTCTTGTCATCAATATAGGATCAAAATAATCCGACGAGAATCTTGCTTCCCTATAGTGAGTCGTATTA
chr3_18222915_18222925_10xA	TAAAAACATCTTACTATAATCAGGCAGGTCTACACTGAACCTGATATTTTTATTTACATAAGATCACTTTTATTAGGTACTAAGATATTTTGCTGGAAAAAAAAAAAGAAAACAGTACTAACCTATAAAACTTACGAAATTTACCAGAAT	150	TGTAAGGCACATCTCGGATCTAAAAACATCTTACTATAATCAGGCAGGTCTACACTGAACCTGATATTTTTATTTACATAAGATCACTTTTATTAGGTACTAAGATATTTTGCTGGAAAAAAAAAAAGAAAACAGTACTAATCCGACGAGAATCTTGCTTCCCTATAGTGAGTCGTATTA
chr2_104621321_104621331_10xT	TAATTATTTATAGGTGTGTGTATGTGTGTGTTTGTGTGTGTTGGTTTTGTTTATTTTTTTTTTTCTTTTCCCTACTTTGTGTGGGTTCTTCTCCTATCTCCTATCTTCTCTGGCTCAGATCAGTTTTTCCAGTCTGTCACTAACTGGCTTCTCTTTTTGCTCTGCTCTCTGACCCTACTCATATGTTTCCTGGGACTCCTGAACCCTACTCCTCTTCTCTCAGCCTCTTCTGGCTTTT	238	TGTAAGGCACATCTCGGATCCTATCTTCTCTGGCTCAGATCAGTTTTTCCAGTCTGTCACTAACTGGCTTCTCTTTTTGCTCTGCTCTCTGACCCTACTCATATGTTTCCTGGGACTCCTGAACCCTACTCCTCTTCTCTATCCGACGAGAATCTTGCTTCCCTATAGTGAGTCGTATTA,TGTAAGGCACATCTCGGATCTAATTATTTATAGGTGTGTGTATGTGTGTGTTTGTGTGTGTTGGTTTTGTTTATTTTTTTTTTTCTTTTCCCTACTTTGTGTGGGTTCTTCTCCTATCTCCTATCTTCTCTGGCTCAGATATCCGACGAGAATCTTGCTTCCCTATAGTGAGTCGTATTA
chr1_136857048_136857068_20xA	TAATTCTAGCACTTGATTTCTGGAGTTCAAGGCTCTCCTGGTTTACATAACTTCAGGCTAGCCAGGTGTATAAAATAAAATACCTTTCTAAAAGAACAAAAAAAAAAAAAAAAAAAAAGAGGGAGGGAGGGAGGGAGGGAGGGAGGGAGGGAAGGAAGGAAGGAAGGAAGGAAGGAAGGAAAATAAAGAAATGCTTTCAACTTCATTTGCTATGCTTCTCTGGGGTAAAAGACACTCCTTGGCAGGTGGTCCTGCTGTGGACTTTTT	267	TGTAAGGCACATCTCGGATCGGGAGGGAGGGAAGGAAGGAAGGAAGGAAGGAAGGAAGGAAAATAAAGAAATGCTTTCAACTTCATTTGCTATGCTTCTCTGGGGTAAAAGACACTCCTTGGCAGGTGGTCCTGCTGTGGATCCGACGAGAATCTTGCTTCCCTATAGTGAGTCGTATTA
chrX_144255485_144255500_15xA	TAAAAAGTTGAACTAAATAAAAAAAAAAAAAAAACAATTGAGGAGAGATCTCCAGAGAGCCCTCAGAAGTAAAGTTCACTGGAAGAGCTTCCGACCTCAAAGTAGGAGACAGGTGGACAGGGGATCACAATTTAGCAAATTAGAATTCCATGAGCAGGGACCATGGAAACCTGAAGCTGATTAGGAAACCCTGAACTATATAATTGAT	208	TGTAAGGCACATCTCGGATCTAAAAAGTTGAACTAAATAAAAAAAAAAAAAAAACAATTGAGGAGAGATCTCCAGAGAGCCCTCAGAAGTAAAGTTCACTGGAAGAGCTTCCGACCTCAAAGTAGGAGACAGGTGGACAGATCCGACGAGAATCTTGCTTCCCTATAGTGAGTCGTATTA,TGTAAGGCACATCTCGGATCAGGAGAGATCTCCAGAGAGCCCTCAGAAGTAAAGTTCACTGGAAGAGCTTCCGACCTCAAAGTAGGAGACAGGTGGACAGGGGATCACAATTTAGCAAATTAGAATTCCATGAGCAGGGAATCCGACGAGAATCTTGCTTCCCTATAGTGAGTCGTATTA,TGTAAGGCACATCTCGGATCGGAAGAGCTTCCGACCTCAAAGTAGGAGACAGGTGGACAGGGGATCACAATTTAGCAAATTAGAATTCCATGAGCAGGGACCATGGAAACCTGAAGCTGATTAGGAAACCCTGAACTATAATCCGACGAGAATCTTGCTTCCCTATAGTGAGTCGTATTA
chr4_75868454_75868468_14xT	TAAGGCTTGGCAGCTATTCACAGTTTTTTTTTTTTTTTCAAGAGACAAAAGGAGAAGATACAGAAAGGCAGTTGTAAGTGCAGCTACATAAAAAGAAAGCAAACACTGAAAGGGATTAGTATTATACATTATTTCTAGGTACACACCAACAATTCTTGGCAACTTGAAACTCTCTCTCTCCCTCTCTCTCTCTCTCTCTCTCTCTCTCTCTCTCTCTCTTTCTCTCTTTTTT	232	TGTAAGGCACATCTCGGATCAAAAGAAAGCAAACACTGAAAGGGATTAGTATTATACATTATTTCTAGGTACACACCAACAATTCTTGGCAACTTGAAACTCTCTCTCTCCCTCTCTCTCTCTCTCTCTCTCTCTCTCTCATCCGACGAGAATCTTGCTTCCCTATAGTGAGTCGTATTA,TGTAAGGCACATCTCGGATCTAAGGCTTGGCAGCTATTCACAGTTTTTTTTTTTTTTTCAAGAGACAAAAGGAGAAGATACAGAAAGGCAGTTGTAAGTGCAGCTACATAAAAAGAAAGCAAACACTGAAAGGGATTAGTATCCGACGAGAATCTTGCTTCCCTATAGTGAGTCGTATTA
chr12_116117891_116117905_14xA	TAAACCTAAAGCAAGTATCCTATAAATAGGCCTTAGTTGGAGCATGGACTTTTCAAAAAAAAAAAAAAACTATTATATAAACCTCTAACTTTGATCAGAGAATAGATAAAATTCCTATGTATT	123	TGTAAGGCACATCTCGGATCTAAACCTAAAGCAAGTATCCTATAAATAGGCCTTAGTTGGAGCATGGACTTTTCAAAAAAAAAAAAAAACTATTATATAAACCTCTAACTTTGATCAGAGAATAGATAAAATTCCTATGTATCCGACGAGAATCTTGCTTCCCTATAGTGAGTCGTATTA
chr10_68528510_68528521_11xA	TAATAGTACATCAAGTACCACTCTCAGCACAACACAGTCATTTATGTGCTGGGGATGTGGCTCAGTGACAGAACATGTGACCATATTACACAAGACTCTGGGCTCAATCACCAGCCTTGAAAAAAAAAAAAGCTTATTT	139	TGTAAGGCACATCTCGGATCTAATAGTACATCAAGTACCACTCTCAGCACAACACAGTCATTTATGTGCTGGGGATGTGGCTCAGTGACAGAACATGTGACCATATTACACAAGACTCTGGGCTCAATCACCAGCCTTGAATCCGACGAGAATCTTGCTTCCCTATAGTGAGTCGTATTA
chr3_25543127_25543138_11xT	TAAATGATGATAGACTCAAAGGATTGTTTTTTTGTTTTTTTTGTTTTTTTTTTTTCTAGCAAAGAAGCATGCCAGGAACTAATAGAAGTGAGTTCCAGGACAAAACTGGAGGTGCATTGTTTGAGCTCAGGCGTAAGTGTATTTGGGGACAATAGAATGAAATGATCTGAGTGTAGAAAATTCCAGAAAAAGACACTAGAAAGTTTGCAAGAGAGAACTGCTATTGATCAATAGAGAAAGAGAAAGCCAGTATAGCCAAGTTATGGTGAACTGGATGAGAT	281	TGTAAGGCACATCTCGGATCTAAATGATGATAGACTCAAAGGATTGTTTTTTTGTTTTTTTTGTTTTTTTTTTTTCTAGCAAAGAAGCATGCCAGGAACTAATAGAAGTGAGTTCCAGGACAAAACTGGAGGTGCATTGTATCCGACGAGAATCTTGCTTCCCTATAGTGAGTCGTATTA,TGTAAGGCACATCTCGGATCTTGTTTTTTTTTTTTCTAGCAAAGAAGCATGCCAGGAACTAATAGAAGTGAGTTCCAGGACAAAACTGGAGGTGCATTGTTTGAGCTCAGGCGTAAGTGTATTTGGGGACAATAGAATGAATCCGACGAGAATCTTGCTTCCCTATAGTGAGTCGTATTA,TGTAAGGCACATCTCGGATCAATGATCTGAGTGTAGAAAATTCCAGAAAAAGACACTAGAAAGTTTGCAAGAGAGAACTGCTATTGATCAATAGAGAAAGAGAAAGCCAGTATAGCCAAGTTATGGTGAACTGGATGAGAATCCGACGAGAATCTTGCTTCCCTATAGTGAGTCGTATTA
chr18_29596881_29596891_10xA	TAATATCCTATTTTCTCTACCACAAAAAGGAGAAGTACATTGGATAACATCTAATTTTTCATAAAAATCAAGGTTTGCATGTTTTGTTATTAGGCACATAAGAAAACATCAAAAAAAAAAAGTTCTTAGTTTCTTCCTAAATGGTGCTCCCTTCTT	156	TGTAAGGCACATCTCGGATCTAATATCCTATTTTCTCTACCACAAAAAGGAGAAGTACATTGGATAACATCTAATTTTTCATAAAAATCAAGGTTTGCATGTTTTGTTATTAGGCACATAAGAAAACATCAAAAAAAAAAATCCGACGAGAATCTTGCTTCCCTATAGTGAGTCGTATTA,TGTAAGGCACATCTCGGATCAGAAGTACATTGGATAACATCTAATTTTTCATAAAAATCAAGGTTTGCATGTTTTGTTATTAGGCACATAAGAAAACATCAAAAAAAAAAAGTTCTTAGTTTCTTCCTAAATGGTGCTCCATCCGACGAGAATCTTGCTTCCCTATAGTGAGTCGTATTA
chrX_116108579_116108608_29xA	TAAACGTTATTTTGAACAACACCTGGATAGATCTGTGATAATATTGTTTAGCTTCCCAAAAAAAAAAAAAAAAAAAAAAAAAAAAAAGAACTTCCAAGGCAGGGTTTGCAGAAAAGCCACAAAAGCTGATGATCTGAGCTTTGCATTCACACAAATGTAAATGTATCTTTATCTGAGCATACTACCTGAGTTCTGGCCCAAAGATTAGCTCTCTTGTACTGAGGACAGATTCCAGAATTTT	241	TGTAAGGCACATCTCGGATCAGGGTTTGCAGAAAAGCCACAAAAGCTGATGATCTGAGCTTTGCATTCACACAAATGTAAATGTATCTTTATCTGAGCATACTACCTGAGTTCTGGCCCAAAGATTAGCTCTCTTGTACTATCCGACGAGAATCTTGCTTCCCTATAGTGAGTCGTATTA,TGTAAGGCACATCTCGGATCTAAACGTTATTTTGAACAACACCTGGATAGATCTGTGATAATATTGTTTAGCTTCCCAAAAAAAAAAAAAAAAAAAAAAAAAAAAAAGAACTTCCAAGGCAGGGTTTGCAGAAAAGCCACATCCGACGAGAATCTTGCTTCCCTATAGTGAGTCGTATTA
chr15_35851689_35851700_11xA	TAAAAATGTAAAGGTTCACAAGCTATCCAAAAATATCCCGTTTGCCCATAATCCCATGTGCCAATCCTTGCTTCAGGTCGTATAGCTAATAGATTTCAATAGGCTAAAAGTTTGATTTGTAAATCTCCTTACTTTGACCTTTCTGGTATTCCCATCACTTCAGTGCTTGGCAAAAAAAAAAAATCTCAAAAATGTAAGAAATGATAAGAGTAATAGTGTAAGCCATGCAGTAAAAATGCTTGTCAAATAACAGTGAAGTATTTTGTTGCTCTCATTCTGTACCCAGTCAGTGGAAGAGCTTTAGAAAGTTCTCCAGTTCCCTTTTGGGATGTAGAACTATTT	342	TGTAAGGCACATCTCGGATCTAAAAATGTAAAGGTTCACAAGCTATCCAAAAATATCCCGTTTGCCCATAATCCCATGTGCCAATCCTTGCTTCAGGTCGTATAGCTAATAGATTTCAATAGGCTAAAAGTTTGATTTGTATCCGACGAGAATCTTGCTTCCCTATAGTGAGTCGTATTA,TGTAAGGCACATCTCGGATCCCAATCCTTGCTTCAGGTCGTATAGCTAATAGATTTCAATAGGCTAAAAGTTTGATTTGTAAATCTCCTTACTTTGACCTTTCTGGTATTCCCATCACTTCAGTGCTTGGCAAAAAAAAAATCCGACGAGAATCTTGCTTCCCTATAGTGAGTCGTATTA,TGTAAGGCACATCTCGGATCAAATCTCAAAAATGTAAGAAATGATAAGAGTAATAGTGTAAGCCATGCAGTAAAAATGCTTGTCAAATAACAGTGAAGTATTTTGTTGCTCTCATTCTGTACCCAGTCAGTGGAAGAGCTATCCGACGAGAATCTTGCTTCCCTATAGTGAGTCGTATTA,TGTAAGGCACATCTCGGATCAGCCATGCAGTAAAAATGCTTGTCAAATAACAGTGAAGTATTTTGTTGCTCTCATTCTGTACCCAGTCAGTGGAAGAGCTTTAGAAAGTTCTCCAGTTCCCTTTTGGGATGTAGAACTATATCCGACGAGAATCTTGCTTCCCTATAGTGAGTCGTATTA
chr16_89471753_89471779_26xA	TAATGGGAATCTGTTACATGAAGTGAGCATTGTGAAAACAGTTCCCCAAAATGATAAATAAATAGAACCCATTTCATAAATATGCATGAAGCCAAAAAAAAAAAAAAAAAAAAAAAAAAACTCCTTACAAAGCAACGTGGTCTT	144	TGTAAGGCACATCTCGGATCTAATGGGAATCTGTTACATGAAGTGAGCATTGTGAAAACAGTTCCCCAAAATGATAAATAAATAGAACCCATTTCATAAATATGCATGAAGCCAAAAAAAAAAAAAAAAAAAAAAAAAAAATCCGACGAGAATCTTGCTTCCCTATAGTGAGTCGTATTA
chr8_27031014_27031024_10xA	TAAAAGCAATGAAAAAACTAAGCGTAGAAGGAACAGAGCTAAAAAAAAAAATAAAGGTTATGTGCAAAAGATCCATTATAATATACTTACACTCATACTATATAACTATAATCTTATAGCATAGGAAAAACGCAAAGCATTGCCTCTAAAATCAAGAATGAATTATGGATGCCTCCATTCTCCACTTTGATTCAATATGTGCTTCAACTCTTCGCTAGAGAAGTAATAGAAGAGAAAAATAAAGCCTT	248	TGTAAGGCACATCTCGGATCATAGGAAAAACGCAAAGCATTGCCTCTAAAATCAAGAATGAATTATGGATGCCTCCATTCTCCACTTTGATTCAATATGTGCTTCAACTCTTCGCTAGAGAAGTAATAGAAGAGAAAAATATCCGACGAGAATCTTGCTTCCCTATAGTGAGTCGTATTA,TGTAAGGCACATCTCGGATCTAAAAGCAATGAAAAAACTAAGCGTAGAAGGAACAGAGCTAAAAAAAAAAATAAAGGTTATGTGCAAAAGATCCATTATAATATACTTACACTCATACTATATAACTATAATCTTATAGCATCCGACGAGAATCTTGCTTCCCTATAGTGAGTCGTATTA
chr2_154934658_154934668_10xG	TAATCCCAGCACTTGGAAGGCAGCGGCTGAAGGATCTCTGACAGTTCAGGGCCAACCTGGTCTACATAGAGAATTCCAGTCAGAGCTACAGTAGAAACTTGTCGTGGGGGGGGGGGATTTTGGAGATAAACTATCTAATTGCTAAGATAATTTCCTGGTTTCATTAGAAACCCAAAGTCTATCTTTCTACTCCACTTCATGCAGTTTCTATCAAAGCCACCCCCATAGTCCACAGTGGCTTCTCTGATTCCATCAGTTATATGTTCAATCCAGGAAGAAGGAAGGAGGGGGAAAAAGGGTGTGTGTGCACTATATGGCCTGAGTGTTTATGTT	333	TGTAAGGCACATCTCGGATCCAGAGCTACAGTAGAAACTTGTCGTGGGGGGGGGGGATTTTGGAGATAAACTATCTAATTGCTAAGATAATTTCCTGGTTTCATTAGAAACCCAAAGTCTATCTTTCTACTCCACTTCATATCCGACGAGAATCTTGCTTCCCTATAGTGAGTCGTATTA,TGTAAGGCACATCTCGGATCGCAGTTTCTATCAAAGCCACCCCCATAGTCCACAGTGGCTTCTCTGATTCCATCAGTTATATGTTCAATCCAGGAAGAAGGAAGGAGGGGGAAAAAGGGTGTGTGTGCACTATATGGCCTATCCGACGAGAATCTTGCTTCCCTATAGTGAGTCGTATTA
chr14_70608998_70609010_12xT	TAACAGGGACATTTATTTGGGGGTTTGTGTGTGTGTGTGTGTTCCTGGAACTCATATCATCAGGCTAGGGGCATAGTTCCTTCATCCAGCAAGCCATCTTACTGGTGTGCTTTTTTTTTTTTTGAGATAGGGTCTCATGTCTGAAGCCTGGCCTCAAACTCAATATATAGTCAAAGGTGACCGAGAACTTCTTATCCTCCTGACTCTGCCTCCCAAGTGTTGGACCTTGAGGCCTGACCTCTATCTCCCTGCCTCCCTACATATTATAAATGTAACT	277	TGTAAGGCACATCTCGGATCTTTGAGATAGGGTCTCATGTCTGAAGCCTGGCCTCAAACTCAATATATAGTCAAAGGTGACCGAGAACTTCTTATCCTCCTGACTCTGCCTCCCAAGTGTTGGACCTTGAGGCCTGACCTATCCGACGAGAATCTTGCTTCCCTATAGTGAGTCGTATTA,TGTAAGGCACATCTCGGATCTAACAGGGACATTTATTTGGGGGTTTGTGTGTGTGTGTGTGTTCCTGGAACTCATATCATCAGGCTAGGGGCATAGTTCCTTCATCCAGCAAGCCATCTTACTGGTGTGCTTTTTTTTTTATCCGACGAGAATCTTGCTTCCCTATAGTGAGTCGTATTA,TGTAAGGCACATCTCGGATCGCCTCAAACTCAATATATAGTCAAAGGTGACCGAGAACTTCTTATCCTCCTGACTCTGCCTCCCAAGTGTTGGACCTTGAGGCCTGACCTCTATCTCCCTGCCTCCCTACATATTATAAAATCCGACGAGAATCTTGCTTCCCTATAGTGAGTCGTATTA
chr16_79514988_79515001_13xT	TAAAAGTTTCCTGGTTTTTCTAATGACAAAGAATGCCATCTTCAAACTGTGATTTTTTTTTTTTTTGAGCAACAAGCCAGAATAAAGTCCAAGAAATATCTCATCCAATTCTCTCTATTTT	121	TGTAAGGCACATCTCGGATCTAAAAGTTTCCTGGTTTTTCTAATGACAAAGAATGCCATCTTCAAACTGTGATTTTTTTTTTTTTTGAGCAACAAGCCAGAATAAAGTCCAAGAAATATCTCATCCAATTCTCTCTATTTATCCGACGAGAATCTTGCTTCCCTATAGTGAGTCGTATTA
chr10_105368442_105368461_19xA	TAAGATTCTAGCCAAAAAAAAAAAAAAAAAAAATCCCCACTGATCTAAAATTTGTACATGGCCTACTAAATACTTCTCATAAATTATATCATGACAGCATGTTATTTCTGGGCGCTGAAAATATTGCTGCACTCAATAACATATAATTTTCTTTCTT	157	TGTAAGGCACATCTCGGATCAAATCCCCACTGATCTAAAATTTGTACATGGCCTACTAAATACTTCTCATAAATTATATCATGACAGCATGTTATTTCTGGGCGCTGAAAATATTGCTGCACTCAATAACATATAATTTTATCCGACGAGAATCTTGCTTCCCTATAGTGAGTCGTATTA
chr8_55481666_55481676_10xC	TAACTTTTATTAGTAACTAAGATACTTTATGATCACGTGAAGTCTACCATACTGCCAATGAAGAGAAGGTATTTTGCTAGATGTTTGTGTAATAGAATGCTTTAGTTCCTCCAGTAAGTGAGTTGGTGCCATGTGGTATGAAACAAAGTACAGCCATTTCCTGCATAGTTATCTGAGTCCAGGAGTCTCACCCCCCCCCCCAGGTTCCACAT	212	TGTAAGGCACATCTCGGATCTAACTTTTATTAGTAACTAAGATACTTTATGATCACGTGAAGTCTACCATACTGCCAATGAAGAGAAGGTATTTTGCTAGATGTTTGTGTAATAGAATGCTTTAGTTCCTCCAGTAAGTGATCCGACGAGAATCTTGCTTCCCTATAGTGAGTCGTATTA,TGTAAGGCACATCTCGGATCAATAGAATGCTTTAGTTCCTCCAGTAAGTGAGTTGGTGCCATGTGGTATGAAACAAAGTACAGCCATTTCCTGCATAGTTATCTGAGTCCAGGAGTCTCACCCCCCCCCCCAGGTTCCACATCCGACGAGAATCTTGCTTCCCTATAGTGAGTCGTATTA
chr2_127415962_127415984_22xA	TAAGTAGTCTGAAAGCTTCTTGAGTAAGAACTTTTCTCAACACTTCTCCTCCTGGCAGCGGGCTGAGAGCAAACATGCTCCTTAGGAAAGTTTCTCGTGTCCTTCTCCATGCTGGCTGGACCACAAACAAGTTGTTAGGGTTCATGTAAAAAAAAAAAAAAAAAAAAAAACATGGCAGATCAATAAGATAGGAATGAAAGAAGCCATTACCAGTTAGCTCAGAGGGAGTCTAGTTGGACTTTGGGAAAATCTCAAT	256	TGTAAGGCACATCTCGGATCTAAGTAGTCTGAAAGCTTCTTGAGTAAGAACTTTTCTCAACACTTCTCCTCCTGGCAGCGGGCTGAGAGCAAACATGCTCCTTAGGAAAGTTTCTCGTGTCCTTCTCCATGCTGGCTGGAATCCGACGAGAATCTTGCTTCCCTATAGTGAGTCGTATTA,TGTAAGGCACATCTCGGATCCCACAAACAAGTTGTTAGGGTTCATGTAAAAAAAAAAAAAAAAAAAAAAACATGGCAGATCAATAAGATAGGAATGAAAGAAGCCATTACCAGTTAGCTCAGAGGGAGTCTAGTTGGACTATCCGACGAGAATCTTGCTTCCCTATAGTGAGTCGTATTA
chr11_40541002_40541015_13xT	TAACAGGCCCTTTTATGTTGTAAGGGTTTTTTTTTTTTTTCAGGAGCAATTACAAATTGTACACAGATTCATTATTTCTTGAGCACTTTGTCAGGACATTTCCCCATACGTCTAATTTGTCCTGTCTGAAATGTAACTTGACATAAGTGATTTTCT	156	TGTAAGGCACATCTCGGATCTTTTTTTTTTCAGGAGCAATTACAAATTGTACACAGATTCATTATTTCTTGAGCACTTTGTCAGGACATTTCCCCATACGTCTAATTTGTCCTGTCTGAAATGTAACTTGACATAAGTGAATCCGACGAGAATCTTGCTTCCCTATAGTGAGTCGTATTA
chr12_58753061_58753071_10xA	TAAAAATACAAAAAAAAAAAGAAAAAAGAAGTTGCCCTCCAAAAAGTTTCCTATGAAATTTTTCTAAAGGGAGTCCTCTTCTCTCCTTGTCCTCAGCACTTATAAGTCTTACAGAATACATGCTCACATGGTAAAAAATTCATTAGAAGTTTACACATAAATTCAATCATAAATTGAATAAGAAATTTTCAACAGAGAATGTTTCCATGCATATCCAT	218	TGTAAGGCACATCTCGGATCGAAAAAAGAAGTTGCCCTCCAAAAAGTTTCCTATGAAATTTTTCTAAAGGGAGTCCTCTTCTCTCCTTGTCCTCAGCACTTATAAGTCTTACAGAATACATGCTCACATGGTAAAAAATTATCCGACGAGAATCTTGCTTCCCTATAGTGAGTCGTATTA
chrX_152354659_152354669_10xC	TAATGTTGCCATGAGGACACTGGATAATTTGTAAAATGGACTGTATTGCATACATTAGTACTTCCATGAAAAACAATGCTGGAATCCTCTCTCTATAACCTTTCTTTTTTCCCCTCTCTATAACCTTTCTTTTTTCCCCTCCAATTTTTATTAGGTATTTAGTTCATTTACATTTCAAATGCTATCCTCTCCCCCCCCCCCACTCCAGAACACCCACTCCCAATTCTTGGCCGTGGTGTTTTCCCTGTACTGGAGCATATCAAGTTTGCAAGAACAAGGGGCCTCTCTTCCCAATGATGGCCGACTAGGCCATCTTCTGCTAAAAATGCAGCCAGAGACATGAGCTCTGGGAGTACTGGTTAGTTCATATTGTTGT	376	TGTAAGGCACATCTCGGATCTAATGTTGCCATGAGGACACTGGATAATTTGTAAAATGGACTGTATTGCATACATTAGTACTTCCATGAAAAACAATGCTGGAATCCTCTCTCTATAACCTTTCTTTTTTCCCCTCTCTAATCCGACGAGAATCTTGCTTCCCTATAGTGAGTCGTATTA
chr8_96115911_96115922_11xC	TAAAATTCCAAAATAGGCCTCAGCAGCTAAGAGTGCTTACTGGCTTTTCAGAGGAGCAGAGCTCAGCTCGCAGCATACATGTTCAGCGGCGTACAACACATGTAACACCAGCTCCAGGAAATTGCGTGCATGCGCGTGCACCCCCCCCCCCCATAAATAAACAATATGTTTT	172	TGTAAGGCACATCTCGGATCTAAAATTCCAAAATAGGCCTCAGCAGCTAAGAGTGCTTACTGGCTTTTCAGAGGAGCAGAGCTCAGCTCGCAGCATACATGTTCAGCGGCGTACAACACATGTAACACCAGCTCCAGGAAATCCGACGAGAATCTTGCTTCCCTATAGTGAGTCGTATTA,TGTAAGGCACATCTCGGATCGAGGAGCAGAGCTCAGCTCGCAGCATACATGTTCAGCGGCGTACAACACATGTAACACCAGCTCCAGGAAATTGCGTGCATGCGCGTGCACCCCCCCCCCCCATAAATAAACAATATGTTATCCGACGAGAATCTTGCTTCCCTATAGTGAGTCGTATTA
chr7_60881276_60881300_24xA	TAATATAGTAAAATTGGCTATATTGCCGAAAGCAATCTGTAGATTCAATGCAACCCCATCAAAATTCTAACCCAATTCTTCACCAAGGTAGAAGGGGAAAATTGAAATTTCATCTGGAATATCAAAAAACCTAGGATATAAAAATCTACTCTCAATGAAAAAAAAAAAAAAAAAAAAAAAAAGAACCTCTTGAGATAGATTTCTAATCCATGCATTCTATGAAGAAATACACATCCACCAGCATATTCT	249	TGTAAGGCACATCTCGGATCCACCAAGGTAGAAGGGGAAAATTGAAATTTCATCTGGAATATCAAAAAACCTAGGATATAAAAATCTACTCTCAATGAAAAAAAAAAAAAAAAAAAAAAAAAGAACCTCTTGAGATAGATATCCGACGAGAATCTTGCTTCCCTATAGTGAGTCGTATTA,TGTAAGGCACATCTCGGATCATCAAAAAACCTAGGATATAAAAATCTACTCTCAATGAAAAAAAAAAAAAAAAAAAAAAAAAGAACCTCTTGAGATAGATTTCTAATCCATGCATTCTATGAAGAAATACACATCCACCAATCCGACGAGAATCTTGCTTCCCTATAGTGAGTCGTATTA
chr5_85002082_85002102_20xA	TAATGGAGCTATTGTTGGTAAATCCAAAAAAAAAAAAAAAAAAAAAGAGATGCGCATTTATCTCAAGGATGTCATTGCTTTATTCTTAGGAGGTACATATGGTTTGAAACTTGACAAATAAATGTGTTAGTAAAATAAT	139	TGTAAGGCACATCTCGGATCTAATGGAGCTATTGTTGGTAAATCCAAAAAAAAAAAAAAAAAAAAAGAGATGCGCATTTATCTCAAGGATGTCATTGCTTTATTCTTAGGAGGTACATATGGTTTGAAACTTGACAAATAATCCGACGAGAATCTTGCTTCCCTATAGTGAGTCGTATTA
chr17_78800970_78800981_11xA	TAAACATTTAGGAGGGGTCTGGGTCTCCTAGGACCCCTTTTCAGGCTTGGGTAATAGCAGCCATTTTTAGATTGGTTCTGTTTATACCTTCCCACCCATCTTGGGCAAACAAAAAAACTTATATTGCCCTGTCTTCCCCCAATTCTGTAGGTGGAGGTTGATAGCCTAGCTTCCTTTTTGAGATATTTTCATTTTGTGAAACTCTTTGTAATAAAACAGCTCATTTCTATAAAAAAAAAAAAGAAAAGAAAATATCTAATAAGAATAAAAATAAATAAAATAAAACTCTTTTTGTTGTTGTTTT	304	TGTAAGGCACATCTCGGATCTAAACATTTAGGAGGGGTCTGGGTCTCCTAGGACCCCTTTTCAGGCTTGGGTAATAGCAGCCATTTTTAGATTGGTTCTGTTTATACCTTCCCACCCATCTTGGGCAAACAAAAAAACTTATCCGACGAGAATCTTGCTTCCCTATAGTGAGTCGTATTA,TGTAAGGCACATCTCGGATCATATTGCCCTGTCTTCCCCCAATTCTGTAGGTGGAGGTTGATAGCCTAGCTTCCTTTTTGAGATATTTTCATTTTGTGAAACTCTTTGTAATAAAACAGCTCATTTCTATAAAAAAAAAAATCCGACGAGAATCTTGCTTCCCTATAGTGAGTCGTATTA,TGTAAGGCACATCTCGGATCAGATATTTTCATTTTGTGAAACTCTTTGTAATAAAACAGCTCATTTCTATAAAAAAAAAAAAGAAAAGAAAATATCTAATAAGAATAAAAATAAATAAAATAAAACTCTTTTTGTTGTTGATCCGACGAGAATCTTGCTTCCCTATAGTGAGTCGTATTA
chr6_56819746_56819756_10xT	TAAAATTATTTTACTTTTTTTTTTTATCATGTGTGTATATGTGCATGAGTGTGCAGTTCACATGTCCATGTATGGAGGTCAGAGGACACCCTACAAGAGTTGGTTCTCTTCTTCTACCATGGTACTGGGGCTCAAACTCGGGTCCTCAGTCTTGGTTT	158	TGTAAGGCACATCTCGGATCTTTTTATCATGTGTGTATATGTGCATGAGTGTGCAGTTCACATGTCCATGTATGGAGGTCAGAGGACACCCTACAAGAGTTGGTTCTCTTCTTCTACCATGGTACTGGGGCTCAAACTCGATCCGACGAGAATCTTGCTTCCCTATAGTGAGTCGTATTA
chr13_82769509_82769521_12xA	TAAAGAAAAAACAAGGTTGAAACACATAAAAAAAAAAAAACAGCATATTTTCCATGTCAATGAAACATTATACGTGGATTCTGCTGCTCGGTTAGCATATAGCTTGTTACTAAATCAGACCTTTCCTGCAGTGAAAAAAATTGCATCTTTTCCTTGTAATACTTGACAGCT	171	TGTAAGGCACATCTCGGATCTAAAGAAAAAACAAGGTTGAAACACATAAAAAAAAAAAAACAGCATATTTTCCATGTCAATGAAACATTATACGTGGATTCTGCTGCTCGGTTAGCATATAGCTTGTTACTAAATCAGACATCCGACGAGAATCTTGCTTCCCTATAGTGAGTCGTATTA,TGTAAGGCACATCTCGGATCTCCATGTCAATGAAACATTATACGTGGATTCTGCTGCTCGGTTAGCATATAGCTTGTTACTAAATCAGACCTTTCCTGCAGTGAAAAAAATTGCATCTTTTCCTTGTAATACTTGACAGCATCCGACGAGAATCTTGCTTCCCTATAGTGAGTCGTATTA
chr1_149833559_149833573_14xA	TAAGCAAGCCTGGATGTCTCCAGTGCTGTGAGAGATGCTACAGAAATCTTGAGGCATCTCAGAATTCTCTTGCATTTCCTCAATTTTGTTGAACTATGACTCTCTGAGAACATGATTTGCTCTCACGTTCTTGTGCGTTACCATCTGTTGTGAAGGGAAGTTCCATAAAACACTGAGACGAACTCCAAAAAAAAAAAAAAATAAGGAAAAGTGTCTACAGGATTTCTGTTTCTACTTTGGAATTACACCTGTATTGT	257	TGTAAGGCACATCTCGGATCTAAGCAAGCCTGGATGTCTCCAGTGCTGTGAGAGATGCTACAGAAATCTTGAGGCATCTCAGAATTCTCTTGCATTTCCTCAATTTTGTTGAACTATGACTCTCTGAGAACATGATTTGCATCCGACGAGAATCTTGCTTCCCTATAGTGAGTCGTATTA,TGTAAGGCACATCTCGGATCTCTCACGTTCTTGTGCGTTACCATCTGTTGTGAAGGGAAGTTCCATAAAACACTGAGACGAACTCCAAAAAAAAAAAAAAATAAGGAAAAGTGTCTACAGGATTTCTGTTTCTACTTTGGATCCGACGAGAATCTTGCTTCCCTATAGTGAGTCGTATTA
chr5_138437379_138437393_14xA	TAAAACAAAACAAGGAAGACTGGGTAGTTTTCAGGCATAGAGCACTCACCTACCGTGTATAAGACCATCTCTTATATCCCATTTACCACAAAGCAAAAAAAAAAAAAAATCAATCAATCAAACAAAGCACTCCAAAGAACAAATAAACACAAACACTTCCATAAAGCTAAACAAAATAATCTCTCAACATGTGGAGACATCGCAT	205	TGTAAGGCACATCTCGGATCCAAGGAAGACTGGGTAGTTTTCAGGCATAGAGCACTCACCTACCGTGTATAAGACCATCTCTTATATCCCATTTACCACAAAGCAAAAAAAAAAAAAAATCAATCAATCAAACAAAGCACATCCGACGAGAATCTTGCTTCCCTATAGTGAGTCGTATTA,TGTAAGGCACATCTCGGATCATTTACCACAAAGCAAAAAAAAAAAAAAATCAATCAATCAAACAAAGCACTCCAAAGAACAAATAAACACAAACACTTCCATAAAGCTAAACAAAATAATCTCTCAACATGTGGAGACATATCCGACGAGAATCTTGCTTCCCTATAGTGAGTCGTATTA
chr5_125256401_125256429_28xT	TAAAGGGCCCGCATGCACGCCTTCCAGGCCTACGCACCCCGCCGCCGTGCGCGCACCCCGAGCTGCGTTTTTTTTTTTTTTTTTTTTTTTTTTTTTGCCCGAAGAAGGCGGAGCAAATACCTCCTCGCCCCCTCCTCCTCCGCGAACCCCAGAGACTTCACGGGAATCGCGTTTCAGCTAT	181	TGTAAGGCACATCTCGGATCTAAAGGGCCCGCATGCACGCCTTCCAGGCCTACGCACCCCGCCGCCGTGCGCGCACCCCGAGCTGCGTTTTTTTTTTTTTTTTTTTTTTTTTTTTTGCCCGAAGAAGGCGGAGCAAATACATCCGACGAGAATCTTGCTTCCCTATAGTGAGTCGTATTA,TGTAAGGCACATCTCGGATCAGCTGCGTTTTTTTTTTTTTTTTTTTTTTTTTTTTTGCCCGAAGAAGGCGGAGCAAATACCTCCTCGCCCCCTCCTCCTCCGCGAACCCCAGAGACTTCACGGGAATCGCGTTTCAGCTAATCCGACGAGAATCTTGCTTCCCTATAGTGAGTCGTATTA
chr6_67210783_67210794_11xT	TAAAAACCTTTTGTTATTTTTTTGTTTGCTTGCTTGTTTTGAAGCAGGATCTCACTGTGTAGCCCAGACTCGCCTCAAATTCATAATCGTCCTGCTTCAGGTCCCTGAATGCTGAAATTACAGGTATTTACCATCAATCATATCTAGTAGTTGAACATTTTTGTAATTCCATTTTTTTTTTTTCTGAGACACGGTTTCTCTGTGTAGCCCTGGCTGTCCTTGAACTCACTCTGTAGACCAGGTTGGCCTCGAACTCAGAAATCCACCTGTCTCTGCCTTCCAAGTGCTGGGAT	293	TGTAAGGCACATCTCGGATCTAAAAACCTTTTGTTATTTTTTTGTTTGCTTGCTTGTTTTGAAGCAGGATCTCACTGTGTAGCCCAGACTCGCCTCAAATTCATAATCGTCCTGCTTCAGGTCCCTGAATGCTGAAATTAATCCGACGAGAATCTTGCTTCCCTATAGTGAGTCGTATTA,TGTAAGGCACATCTCGGATCGAAGCAGGATCTCACTGTGTAGCCCAGACTCGCCTCAAATTCATAATCGTCCTGCTTCAGGTCCCTGAATGCTGAAATTACAGGTATTTACCATCAATCATATCTAGTAGTTGAACATTTATCCGACGAGAATCTTGCTTCCCTATAGTGAGTCGTATTA
chr5_66174972_66174987_15xA	TAAAACAGGCACAAAACCCAGCATCTGTGCATTTACTTCCAAAAAAGAAAAAAAAAAAAAAAAGGCAAACACTTTGAATAACATTGAAATAAAATGGCTGCATTTCGCATTACACTACAGGCCATGAACTTGGCAACTTTGGCGAGCAAGCGTCAGAAGTTATTTACAATCTACCCT	177	TGTAAGGCACATCTCGGATCTAAAACAGGCACAAAACCCAGCATCTGTGCATTTACTTCCAAAAAAGAAAAAAAAAAAAAAAAGGCAAACACTTTGAATAACATTGAAATAAAATGGCTGCATTTCGCATTACACTACAGATCCGACGAGAATCTTGCTTCCCTATAGTGAGTCGTATTA,TGTAAGGCACATCTCGGATCAAAAAAAAAAAAAGGCAAACACTTTGAATAACATTGAAATAAAATGGCTGCATTTCGCATTACACTACAGGCCATGAACTTGGCAACTTTGGCGAGCAAGCGTCAGAAGTTATTTACAATATCCGACGAGAATCTTGCTTCCCTATAGTGAGTCGTATTA
chr10_77874400_77874410_10xC	TAAATTACAGGACCAACTTCCTTTCTCCTGACAAAGCGCCCATTCATTCAGCACCTGAGATTTCCGAAATGCTTTCCCTTGCTAAGGAGACATTTTAGGTACCCCAAGCCCCCAGCCAATGACCTTTGCCCATCCTAGATATTCCTACCCTCAGACCCCCCCCCCCAAAACGTTATAAGCCTTGAATTGGGCTCAGCAGGTAAGAGCACTGACTGCTCTTCTGAAGGTCCTGAGTTCAAATCCCAGCAACCATATGGTGGCTTACTACCATCCGTGCGACTGAAGACAGCTACAGTGTACTTATAATAAATAATAAAT	318	TGTAAGGCACATCTCGGATCCCCAGCCAATGACCTTTGCCCATCCTAGATATTCCTACCCTCAGACCCCCCCCCCCAAAACGTTATAAGCCTTGAATTGGGCTCAGCAGGTAAGAGCACTGACTGCTCTTCTGAAGGTCCATCCGACGAGAATCTTGCTTCCCTATAGTGAGTCGTATTA
chr13_29082665_29082688_23xA	TAAATACATACCCTGGGGGAGGAGGGCACATTGGGGAATTGAGCTCAAGGGTAGAGACCTTGTGTAGCATGCACGAGACTCCAGTATTGCCAAATAAATACATCAGAAGTAATACACCCATATATTATCATCACTCAGAAGACAGAGGAGGAAGGAGAGTATTTCAGGGTTAGCTTTGGCTACCCAACAAGTCACAGGCCAGCCTGGGCTATGTGAGACCCTCTCAAAAAAAAAAAAAAAAAAAAAAAACAGAACAGAAAAAAACCACAAGAGATAAATAAGGTAGCCTCCCCCCCCCCACCCCCCAACACACCTGTTTTTT	322	TGTAAGGCACATCTCGGATCTATATTATCATCACTCAGAAGACAGAGGAGGAAGGAGAGTATTTCAGGGTTAGCTTTGGCTACCCAACAAGTCACAGGCCAGCCTGGGCTATGTGAGACCCTCTCAAAAAAAAAAAAAAAATCCGACGAGAATCTTGCTTCCCTATAGTGAGTCGTATTA,TGTAAGGCACATCTCGGATCAGCCTGGGCTATGTGAGACCCTCTCAAAAAAAAAAAAAAAAAAAAAAAACAGAACAGAAAAAAACCACAAGAGATAAATAAGGTAGCCTCCCCCCCCCCACCCCCCAACACACCTGTTTTATCCGACGAGAATCTTGCTTCCCTATAGTGAGTCGTATTA,TGTAAGGCACATCTCGGATCTAAATACATACCCTGGGGGAGGAGGGCACATTGGGGAATTGAGCTCAAGGGTAGAGACCTTGTGTAGCATGCACGAGACTCCAGTATTGCCAAATAAATACATCAGAAGTAATACACCCAATCCGACGAGAATCTTGCTTCCCTATAGTGAGTCGTATTA
chr10_28713536_28713552_16xT	TAACGAATAACAAGTGTGCTATATTGTTGTAAGCAAAACCTAGTGAATTGCTTCTTTACCTGAGAAAACACCTCTAGGCATCATACAGAAATGACTAGAACAATATTGAAAAGCATAGGAATCGTTCCCACAACAAACACATTGTTTGCAATAGAACTGATTCTAAGTAAGATTTGCTTTTTTTTTTTTTTTTTGCATTGTGCACCTGCCTGAGAAATTCGGGGTAAGAATTATGAAAAGCATTTATT	248	TGTAAGGCACATCTCGGATCTAACGAATAACAAGTGTGCTATATTGTTGTAAGCAAAACCTAGTGAATTGCTTCTTTACCTGAGAAAACACCTCTAGGCATCATACAGAAATGACTAGAACAATATTGAAAAGCATAGGAATCCGACGAGAATCTTGCTTCCCTATAGTGAGTCGTATTA,TGTAAGGCACATCTCGGATCATCGTTCCCACAACAAACACATTGTTTGCAATAGAACTGATTCTAAGTAAGATTTGCTTTTTTTTTTTTTTTTTGCATTGTGCACCTGCCTGAGAAATTCGGGGTAAGAATTATGAAAAGATCCGACGAGAATCTTGCTTCCCTATAGTGAGTCGTATTA
chr11_79803642_79803652_10xA	TAACACAGCCACACAGTGACACAGAATCCAGCCCTGAGATCAAGCCAACCACTGCTATCTGCAACCACATAGATTATAAAGTCATGGGCTGGGGACTCAGTGGTAGCGCACTAGCCTATCATGTATAGGACCCCAGGTTCAATCCACAACTCCACACCAAAAAAAAAAACAAT	173	TGTAAGGCACATCTCGGATCACAGAATCCAGCCCTGAGATCAAGCCAACCACTGCTATCTGCAACCACATAGATTATAAAGTCATGGGCTGGGGACTCAGTGGTAGCGCACTAGCCTATCATGTATAGGACCCCAGGTTCATCCGACGAGAATCTTGCTTCCCTATAGTGAGTCGTATTA,TGTAAGGCACATCTCGGATCACTGCTATCTGCAACCACATAGATTATAAAGTCATGGGCTGGGGACTCAGTGGTAGCGCACTAGCCTATCATGTATAGGACCCCAGGTTCAATCCACAACTCCACACCAAAAAAAAAAACATCCGACGAGAATCTTGCTTCCCTATAGTGAGTCGTATTA
chr2_34685847_34685862_15xG	TAAGCCTCATAATTGTAAAAAATCCACTAAAAGACTTCCCAGGCTTGGATCCTCCATCAAATCTAGGAACTTACGTCTAGGATTCAGACTACAGTACAGGGCCAGAACATTCACCGCTACATTTATTTTGATGGTTAGTGGGGGGGGGGGGGGGGAAGTATTCCAAACTTTCTGATTGGAAAGAAACAAAAAATTAGTTTCTGACAGTGTCTCTTACAGTCTAGGGTGGCCTTAGATTTCCAGGTAGCCCAGGATGACCT	260	TGTAAGGCACATCTCGGATCAATCCACTAAAAGACTTCCCAGGCTTGGATCCTCCATCAAATCTAGGAACTTACGTCTAGGATTCAGACTACAGTACAGGGCCAGAACATTCACCGCTACATTTATTTTGATGGTTAGTGATCCGACGAGAATCTTGCTTCCCTATAGTGAGTCGTATTA,TGTAAGGCACATCTCGGATCGGGGGGGGGGGGGGGAAGTATTCCAAACTTTCTGATTGGAAAGAAACAAAAAATTAGTTTCTGACAGTGTCTCTTACAGTCTAGGGTGGCCTTAGATTTCCAGGTAGCCCAGGATGACCTATCCGACGAGAATCTTGCTTCCCTATAGTGAGTCGTATTA
chr10_104245383_104245393_10xA	TAAAAGGAATTTGATCACTGAATACAAGGTCAAGACAATAATTCTCATGTAGTAACAGCTATTGGAGGACTTAGCACATGATTCACAAAAGCTACTAATTGGGGAATAATAATGAATACTTTTGGTGAAGTAAAAAAAAAAATGTTAGCAAACATTTTGAACTTCCTCTTGAACTTCTAT	180	TGTAAGGCACATCTCGGATCTAAAAGGAATTTGATCACTGAATACAAGGTCAAGACAATAATTCTCATGTAGTAACAGCTATTGGAGGACTTAGCACATGATTCACAAAAGCTACTAATTGGGGAATAATAATGAATACTATCCGACGAGAATCTTGCTTCCCTATAGTGAGTCGTATTA,TGTAAGGCACATCTCGGATCATTGGAGGACTTAGCACATGATTCACAAAAGCTACTAATTGGGGAATAATAATGAATACTTTTGGTGAAGTAAAAAAAAAAATGTTAGCAAACATTTTGAACTTCCTCTTGAACTTCTATATCCGACGAGAATCTTGCTTCCCTATAGTGAGTCGTATTA
chr9_110811289_110811305_16xA	TAAGAGAGCCTGTTCTTCCGAAGGTCCAGAGTTCAAATCCCAGCAACCACATGGTGGCTCACAACCATCCGTAACAAAATCTGATGCCCTCTTCTGGAGTGTCTGAAGACAACTACAGAGTACTTACATATAGTAAATAAATAAATCTAAAAAAAAAAAAAAAAAGAAAAAGAAAATATTTCAGTATACTGTTTATTTTTATTGAGAACAACGCTCCTTGAGTCTAAACAACTTCCTACTTCCATATTTCAAATTTATTTTGGCAAGTACATTT	274	TGTAAGGCACATCTCGGATCAAAAAAAAAAAAAAAGAAAAAGAAAATATTTCAGTATACTGTTTATTTTTATTGAGAACAACGCTCCTTGAGTCTAAACAACTTCCTACTTCCATATTTCAAATTTATTTTGGCAAGTACATCCGACGAGAATCTTGCTTCCCTATAGTGAGTCGTATTA
chr17_33283449_33283459_10xT	TAACCTTCAGCATTGGACACAAGCCTTGGTGTGTGACTCTTTAGGAGACATGCCATATCCAAACAAAAATACAGAGGTTTCCATTTATTTGTATTAGGCAAGATATTTTTTTTTTTGTTCCAAAGATTT	129	TGTAAGGCACATCTCGGATCTAACCTTCAGCATTGGACACAAGCCTTGGTGTGTGACTCTTTAGGAGACATGCCATATCCAAACAAAAATACAGAGGTTTCCATTTATTTGTATTAGGCAAGATATTTTTTTTTTTGTTCATCCGACGAGAATCTTGCTTCCCTATAGTGAGTCGTATTA
chr16_77230550_77230560_10xT	TAACAAAGTGGAGCACCTGACCCCACATGGGCTTCTCTTCCATCCAGAAAGCAGGTCATTGAACTTGCATAAGCTTTTTTTTTTTCTTTCACTTTCAACAAATTAGGAATGTTTGTTGTTATTTTCGATATTGACAATAAAGAGGTGGGAGTTCTATGCATTTTCTAATACAGTTCACTACTGCAAAGTTTAGCAAAT	198	TGTAAGGCACATCTCGGATCGAGCACCTGACCCCACATGGGCTTCTCTTCCATCCAGAAAGCAGGTCATTGAACTTGCATAAGCTTTTTTTTTTTCTTTCACTTTCAACAAATTAGGAATGTTTGTTGTTATTTTCGATAATCCGACGAGAATCTTGCTTCCCTATAGTGAGTCGTATTA,TGTAAGGCACATCTCGGATCAAGCTTTTTTTTTTTCTTTCACTTTCAACAAATTAGGAATGTTTGTTGTTATTTTCGATATTGACAATAAAGAGGTGGGAGTTCTATGCATTTTCTAATACAGTTCACTACTGCAAAGTTATCCGACGAGAATCTTGCTTCCCTATAGTGAGTCGTATTA
chr2_107231679_107231692_13xT	TAAAGAAATACTTATAGTATTTACTTGAACTTATTATTTCAAAGGAATAAGAGTCCATCATGTTTGGCAAACTTGGCAACAGGCATCCAACAACTAGTACACAACTGGAAACAGTAGCTGAGAGCTCACATCTTTTTTTTTTTTTTCTTGGAATTTTT	158	TGTAAGGCACATCTCGGATCCTTATAGTATTTACTTGAACTTATTATTTCAAAGGAATAAGAGTCCATCATGTTTGGCAAACTTGGCAACAGGCATCCAACAACTAGTACACAACTGGAAACAGTAGCTGAGAGCTCACAATCCGACGAGAATCTTGCTTCCCTATAGTGAGTCGTATTA
chr6_148691954_148691965_11xA	TAATCTCAGCACTTGGGAAGAAGAGGCAGGCAGCTCTCTGAGAGTTTGAGGCCAACCTAGTCTATATAGTGAGTTCCAGGGCAGCCAGAGCTACACAGTGAGATTCCCATCTCAAAAAAAACAAAAAACAAAACAAACAAAAAAAAAAAACAAAAGCAAAAACAACAACAAAAATCAAATGTCTATTTTATAACATAAAATAGCTTCTACCTATAAGATTATATTACAAATTTATAAGAGAACTATATTAGCATGCCTCTATCATATAGACT	272	TGTAAGGCACATCTCGGATCCAAAAGCAAAAACAACAACAAAAATCAAATGTCTATTTTATAACATAAAATAGCTTCTACCTATAAGATTATATTACAAATTTATAAGAGAACTATATTAGCATGCCTCTATCATATAGAATCCGACGAGAATCTTGCTTCCCTATAGTGAGTCGTATTA
chr1_114779028_114779038_10xG	TAAACCAAGTTCTTATTGGGGGGGGGGGTCAATGATTTATGGCATATATGTTGACTTGAATTTCTATTCCAATTGAATATACTGCAATGTATATTTCTTTTATTGTTCACTGAAAAAAATTTCCATCTAATATTTTCT	138	TGTAAGGCACATCTCGGATCTCTTATTGGGGGGGGGGGTCAATGATTTATGGCATATATGTTGACTTGAATTTCTATTCCAATTGAATATACTGCAATGTATATTTCTTTTATTGTTCACTGAAAAAAATTTCCATCTAAATCCGACGAGAATCTTGCTTCCCTATAGTGAGTCGTATTA
chr5_110260239_110260255_16xT	TAAGTTTAGACTCTGAATAGATTTGAATTATAATAAGAGAAAATACAAAACTTTCTAATAGCTATTGAAATGGATGGTCTAGGGAACAAATTCCCAAATAGCCACCCTGCGATTACTATATTTCTTGAGACTGGTTTGTATAGAATTCCTTGATATAAGTTTCAAACATGAATGTAAAGAATTTGGACCACTATTTTAGAAACTAAGACAGGAGTCTTTTTTTTTTTTTTTTTACTTTTATTTATTTTATGTATATGTGTACACTGTAGCTGTCTTCAGACACACCAGAAGAGGGCATCGGATCCCATTACAGATGGTTGTGAGCCACCATGTGGTTGCTGGGAATTGAACTCAGGACCTCTGGAAGAGCAGTCAGTGCTCT	382	TGTAAGGCACATCTCGGATCTAAGTTTAGACTCTGAATAGATTTGAATTATAATAAGAGAAAATACAAAACTTTCTAATAGCTATTGAAATGGATGGTCTAGGGAACAAATTCCCAAATAGCCACCCTGCGATTACTATAATCCGACGAGAATCTTGCTTCCCTATAGTGAGTCGTATTA,TGTAAGGCACATCTCGGATCTTTCTTGAGACTGGTTTGTATAGAATTCCTTGATATAAGTTTCAAACATGAATGTAAAGAATTTGGACCACTATTTTAGAAACTAAGACAGGAGTCTTTTTTTTTTTTTTTTTACTTTTAATCCGACGAGAATCTTGCTTCCCTATAGTGAGTCGTATTA
chr1_70784618_70784628_10xT	TAAGTTAGGCATTTCATCTGCTTTCTGATTTTTTTTTTTGTATTTTCTTTGAGCTTGGGTAAAATAAAAAATAAAAGTTAGTTTTTCATTATAATAATAGCAGTAATTATTCTGATAATAATCATTCTGGT	131	TGTAAGGCACATCTCGGATCTAAGTTAGGCATTTCATCTGCTTTCTGATTTTTTTTTTTGTATTTTCTTTGAGCTTGGGTAAAATAAAAAATAAAAGTTAGTTTTTCATTATAATAATAGCAGTAATTATTCTGATAATAATCCGACGAGAATCTTGCTTCCCTATAGTGAGTCGTATTA
chr17_88275667_88275678_11xT	TAATCCTGCTAATCTATGTGCATGGGACATCTTTCTGTCTTCTGATTCCCTTTCCTCCTCCTCCTCCTCTTCCTCTTCCTTCTCTTACTGCTAATGTGTGTCTTTTTTTTTTTTAGATGCACTTTTTTTTTTCTTTTT	138	TGTAAGGCACATCTCGGATCTAATCCTGCTAATCTATGTGCATGGGACATCTTTCTGTCTTCTGATTCCCTTTCCTCCTCCTCCTCCTCTTCCTCTTCCTTCTCTTACTGCTAATGTGTGTCTTTTTTTTTTTTAGATGCATCCGACGAGAATCTTGCTTCCCTATAGTGAGTCGTATTA
chr13_78828353_78828378_25xA	TAAAAATTCCTCAATTCTTAGTTATAATATATGCTAGGAGTTATAATAGGTGCTATAAACATGAAAGCGAGTAGAATATATTTCTCAGAACTAATACTTGTGGGGGGATCAATAGTACAGCCACGGAAAAATGAAAACAATCTAACAATTGTGCTGGAAACAGAAGAAAGAGAGAAGTTTCACTTTCTGGGATAGCAAGAAAACTTCCAGAGGAAGTAAAAAAAAAAAAAAAAAAAAAAAAAAGCCTGAGTTTAGGCAGCAAAGGCAGAGGCTGTGCTTGGGGGTCTGGATCCAGTGTAGGAGGACATGAGTGGAGTTGAGACTTTCGATGTTCTGAGTTGCATTTGTGATCTCTCCTGCTTGTCTCTATGTGATCCATCCCATTACTATAAGTAAGGAACCCAGTGTACTGAGGTCGCGGAGTGCATCAGCAACAT	437	TGTAAGGCACATCTCGGATCTAAAAATTCCTCAATTCTTAGTTATAATATATGCTAGGAGTTATAATAGGTGCTATAAACATGAAAGCGAGTAGAATATATTTCTCAGAACTAATACTTGTGGGGGGATCAATAGTACAGATCCGACGAGAATCTTGCTTCCCTATAGTGAGTCGTATTA,TGTAAGGCACATCTCGGATCCCACGGAAAAATGAAAACAATCTAACAATTGTGCTGGAAACAGAAGAAAGAGAGAAGTTTCACTTTCTGGGATAGCAAGAAAACTTCCAGAGGAAGTAAAAAAAAAAAAAAAAAAAAAAAATCCGACGAGAATCTTGCTTCCCTATAGTGAGTCGTATTA,TGTAAGGCACATCTCGGATCAAAGCCTGAGTTTAGGCAGCAAAGGCAGAGGCTGTGCTTGGGGGTCTGGATCCAGTGTAGGAGGACATGAGTGGAGTTGAGACTTTCGATGTTCTGAGTTGCATTTGTGATCTCTCCTGCATCCGACGAGAATCTTGCTTCCCTATAGTGAGTCGTATTA,TGTAAGGCACATCTCGGATCGTGGAGTTGAGACTTTCGATGTTCTGAGTTGCATTTGTGATCTCTCCTGCTTGTCTCTATGTGATCCATCCCATTACTATAAGTAAGGAACCCAGTGTACTGAGGTCGCGGAGTGCATCAATCCGACGAGAATCTTGCTTCCCTATAGTGAGTCGTATTA
chr10_124307738_124307752_14xA	TAATCTAATCTTAGGAAGACATATAAATTGTCAGCAGTTCTACGGAAAAAGTAAACAAAAATAAACAAACAATAAAACCAACCAAACAACAACAACAAACCAATTCACTTTTACTACTCAACAGAAAAAAACAAAAAACAAAAAAAAAAAAAAACATAGCCACAGCAAGACATTATCTCACTACAGTTACAATAAATTATATAGAATTGAT	211	TGTAAGGCACATCTCGGATCAACAACAAACCAATTCACTTTTACTACTCAACAGAAAAAAACAAAAAACAAAAAAAAAAAAAAACATAGCCACAGCAAGACATTATCTCACTACAGTTACAATAAATTATATAGAATTGAATCCGACGAGAATCTTGCTTCCCTATAGTGAGTCGTATTA,TGTAAGGCACATCTCGGATCTAATCTAATCTTAGGAAGACATATAAATTGTCAGCAGTTCTACGGAAAAAGTAAACAAAAATAAACAAACAATAAAACCAACCAAACAACAACAACAAACCAATTCACTTTTACTACTCAATCCGACGAGAATCTTGCTTCCCTATAGTGAGTCGTATTA
chr9_51163728_51163741_13xT	TAATTCTCTAAAGTGAGCGCTTACTTCTTCCCTTACAACTAAGAGCTCAAAATAAAGTTGTTTTTTTTTTTTTTCATATAGAAATGGAGCCTTTTGCATCTGGTGGTCATTGTTGGCAGTTGGAGAAGGAAGTAGTCAAGGAGAAAAACT	150	TGTAAGGCACATCTCGGATCTAATTCTCTAAAGTGAGCGCTTACTTCTTCCCTTACAACTAAGAGCTCAAAATAAAGTTGTTTTTTTTTTTTTTCATATAGAAATGGAGCCTTTTGCATCTGGTGGTCATTGTTGGCAGTATCCGACGAGAATCTTGCTTCCCTATAGTGAGTCGTATTA
chr2_78355474_78355484_10xT	TAATAAAGCTAGTGAATGAGTGTGACACTTTTTTTTTTTGAAATGGCAGTGAATTGTGTCAGAAACTGGAAGACCAGCAACTGGGTGCATGACTGTGAAGGGAGAATGGATGGCATTTAGTCTAAGATGTCCAGAAGTAGCCAATGAAATCAGGTGACTCAGCCATGTTTGCTTTCCCAATTCTCTCTCAGCCTGTACT	199	TGTAAGGCACATCTCGGATCTAATAAAGCTAGTGAATGAGTGTGACACTTTTTTTTTTTGAAATGGCAGTGAATTGTGTCAGAAACTGGAAGACCAGCAACTGGGTGCATGACTGTGAAGGGAGAATGGATGGCATTTAGATCCGACGAGAATCTTGCTTCCCTATAGTGAGTCGTATTA,TGTAAGGCACATCTCGGATCAGACCAGCAACTGGGTGCATGACTGTGAAGGGAGAATGGATGGCATTTAGTCTAAGATGTCCAGAAGTAGCCAATGAAATCAGGTGACTCAGCCATGTTTGCTTTCCCAATTCTCTCTCAATCCGACGAGAATCTTGCTTCCCTATAGTGAGTCGTATTA
chr11_88424854_88424865_11xA	TAAGACAAGCATCTAAAATAGGACTTTCATTTGAAAGTTGGACCTAAATGTTGCCAACAGCAACCAAAAAAAAAAAATCAATAAAGAAAAGAGGGGATGAGAACATAGTGAAAAATGTAGGCACTTATGAGTTCAAGACCCTGTGGGACACTCCTGAATATTT	163	TGTAAGGCACATCTCGGATCTAAGACAAGCATCTAAAATAGGACTTTCATTTGAAAGTTGGACCTAAATGTTGCCAACAGCAACCAAAAAAAAAAAATCAATAAAGAAAAGAGGGGATGAGAACATAGTGAAAAATGTAGATCCGACGAGAATCTTGCTTCCCTATAGTGAGTCGTATTA,TGTAAGGCACATCTCGGATCGACCTAAATGTTGCCAACAGCAACCAAAAAAAAAAAATCAATAAAGAAAAGAGGGGATGAGAACATAGTGAAAAATGTAGGCACTTATGAGTTCAAGACCCTGTGGGACACTCCTGAATAATCCGACGAGAATCTTGCTTCCCTATAGTGAGTCGTATTA
chr2_58346853_58346867_14xT	TAAAAAGAAAAACCAAACTTCTAAACCACATCATAGAACAGGAGCCCAACCCACGGCATCTTAGGAAATAGCTAGACGCCTAAGCCATGATGCAAAGAAGAGACCAATAAATCACAAAAACAACCAAAACACTCTCCCATCCACGGTTGTTTTTTTTTTTTTTTCCTCTCCCAAAAATAACCT	183	TGTAAGGCACATCTCGGATCTCATAGAACAGGAGCCCAACCCACGGCATCTTAGGAAATAGCTAGACGCCTAAGCCATGATGCAAAGAAGAGACCAATAAATCACAAAAACAACCAAAACACTCTCCCATCCACGGTTGTATCCGACGAGAATCTTGCTTCCCTATAGTGAGTCGTATTA,TGTAAGGCACATCTCGGATCTTAGGAAATAGCTAGACGCCTAAGCCATGATGCAAAGAAGAGACCAATAAATCACAAAAACAACCAAAACACTCTCCCATCCACGGTTGTTTTTTTTTTTTTTTCCTCTCCCAAAAATAAATCCGACGAGAATCTTGCTTCCCTATAGTGAGTCGTATTA
chr16_56425299_56425312_13xT	TAATGAATAATCATTTCTTTTCTTTCTTTACCATGGGATCCTTCAAGAAGCTGAGTTATCCATAGTTAGTCTTATGACAAACCTCAAGGGATTTGTACAATTCTGATGTCTATATATTTTGAAAAGTATTTTTCTTTCTTTCTTTCTTTCTTTTTTTTTTTTTTGGAGACAGGGTTTCTCTGTATAGCTCTGGTTGTCCTGGAACTCACTTTTTAGACCAGGCTGGCCTCGAACTCAGAAATCTACCTGCCTCTGCCTCACAAGTGCTGGGAT	273	TGTAAGGCACATCTCGGATCTAATGAATAATCATTTCTTTTCTTTCTTTACCATGGGATCCTTCAAGAAGCTGAGTTATCCATAGTTAGTCTTATGACAAACCTCAAGGGATTTGTACAATTCTGATGTCTATATATTTTATCCGACGAGAATCTTGCTTCCCTATAGTGAGTCGTATTA
chr2_160331045_160331055_10xG	TAATTAGCTTAGGGAGTAGGCAGTCCTATGCCTTTAGTTTCTGATACTTTTTATATCCGTGCATGGAGAGGGGCATGGGGTACAGAGAGAATGGAAACCCCTTATGTGGAGAGGATTCATGGGGTAACATGTATGAATGTGCCCAGCAGGAAACATGTTCTCCATAAATAGCTGCCTTTGTTTTTCCCCACAGTCATCAGGGAAATGAAGCAGGGAGGGGTGGGGGGGGGGGAGTCAAAGAAAGAATAGGCAGCAGAAGAATCAGGAAGAGGGAGTTACTCAGTGATCGT	290	TGTAAGGCACATCTCGGATCTAATTAGCTTAGGGAGTAGGCAGTCCTATGCCTTTAGTTTCTGATACTTTTTATATCCGTGCATGGAGAGGGGCATGGGGTACAGAGAGAATGGAAACCCCTTATGTGGAGAGGATTCATATCCGACGAGAATCTTGCTTCCCTATAGTGAGTCGTATTA,TGTAAGGCACATCTCGGATCTTATATCCGTGCATGGAGAGGGGCATGGGGTACAGAGAGAATGGAAACCCCTTATGTGGAGAGGATTCATGGGGTAACATGTATGAATGTGCCCAGCAGGAAACATGTTCTCCATAAATAATCCGACGAGAATCTTGCTTCCCTATAGTGAGTCGTATTA,TGTAAGGCACATCTCGGATCGCTGCCTTTGTTTTTCCCCACAGTCATCAGGGAAATGAAGCAGGGAGGGGTGGGGGGGGGGGAGTCAAAGAAAGAATAGGCAGCAGAAGAATCAGGAAGAGGGAGTTACTCAGTGATCGTATCCGACGAGAATCTTGCTTCCCTATAGTGAGTCGTATTA
chr10_127210045_127210059_14xG	TAAGCCAGTTGGCTTTGGCTAAAATTTGGCTCTCTTCCTGTGGAAAAAGGGGGAAAAATCTGGAAGGGTTCGGGCTGGGACTGGGGGCTTTGCAGTGCTAGAAACATGGCCTTGCTTGAAACACATCCCAGCTTGCTGCGACTTTGAGCTGGGTATATCACCTCTCTTGCTTTCATTTATTCATGAGATGCGGGGGGGGGGGGGGGATGACTGATTGCTGAGAACTCCAAATAATTGCTATAATCAATGCCCTTT	255	TGTAAGGCACATCTCGGATCGGCTTTGGCTAAAATTTGGCTCTCTTCCTGTGGAAAAAGGGGGAAAAATCTGGAAGGGTTCGGGCTGGGACTGGGGGCTTTGCAGTGCTAGAAACATGGCCTTGCTTGAAACACATCCCAATCCGACGAGAATCTTGCTTCCCTATAGTGAGTCGTATTA,TGTAAGGCACATCTCGGATCGCTTGCTGCGACTTTGAGCTGGGTATATCACCTCTCTTGCTTTCATTTATTCATGAGATGCGGGGGGGGGGGGGGGATGACTGATTGCTGAGAACTCCAAATAATTGCTATAATCAATGCATCCGACGAGAATCTTGCTTCCCTATAGTGAGTCGTATTA
chr5_67359976_67359990_14xG	TAAGAAATGGCTTCCAAGAATACAACTCTACAGCAGACTAGATGACAGGGTCCCTAGAGTTATGCAATATAACAGCCTCAGAATTATACAAGGTATAGAGTTTTCCTATTGGGGGGGGGGGGGGGAATGGGTCTGTCTTGGGAAAATGGCTCACCATAGCAAAGCCCTAATTTTTCTTCTTTACAGCAATCAAAGTTTTGCTCAGTCACAAGGACCAGTCTGCCCTTCCTTCCGCAGAGCAAGTCTGTAGT	251	TGTAAGGCACATCTCGGATCTAAGAAATGGCTTCCAAGAATACAACTCTACAGCAGACTAGATGACAGGGTCCCTAGAGTTATGCAATATAACAGCCTCAGAATTATACAAGGTATAGAGTTTTCCTATTGGGGGGGGGGATCCGACGAGAATCTTGCTTCCCTATAGTGAGTCGTATTA,TGTAAGGCACATCTCGGATCGGGGGAATGGGTCTGTCTTGGGAAAATGGCTCACCATAGCAAAGCCCTAATTTTTCTTCTTTACAGCAATCAAAGTTTTGCTCAGTCACAAGGACCAGTCTGCCCTTCCTTCCGCAGAGCATCCGACGAGAATCTTGCTTCCCTATAGTGAGTCGTATTA
chr9_3127961_3127975_14xA	TAATTTATGAGAGAAAAATGAATAAAATAAATGTAATAATGGAAAATCACAAAAGGATCCCTGAAACAAGGAACTCTATATTTGAAAGGGAAAAAAAAAAAAAAACTAATGAGACATGTTAGGACTCTGTCTTCTCTCTCTCTTTCTGTCTTCCTTTCTCTCTCTCTCTCTCTCTCTCTCTCTCTCTCTCTCTCTCTCTCTCTCTGTGAGTGTGTGTGTGTGTATGTTGTGTGTCCAACCACATGTAAAGAATAACCATCAAATGACTAAAGTT	274	TGTAAGGCACATCTCGGATCTAATTTATGAGAGAAAAATGAATAAAATAAATGTAATAATGGAAAATCACAAAAGGATCCCTGAAACAAGGAACTCTATATTTGAAAGGGAAAAAAAAAAAAAAACTAATGAGACATGTTATCCGACGAGAATCTTGCTTCCCTATAGTGAGTCGTATTA,TGTAAGGCACATCTCGGATCAAAAGGATCCCTGAAACAAGGAACTCTATATTTGAAAGGGAAAAAAAAAAAAAAACTAATGAGACATGTTAGGACTCTGTCTTCTCTCTCTCTTTCTGTCTTCCTTTCTCTCTCTCTCTCATCCGACGAGAATCTTGCTTCCCTATAGTGAGTCGTATTA
chr8_19583403_19583415_12xA	TAAAAGTATTGTTTATCAAGTTGAAAAAAAAAAAAAGTAATGTAAGCCAACAAGGCAAGTGGATCCCTGAAGAAAATGATAAAGGGCCGACTCATACTGCATCTAGTTTTATTTTACCATAGCAACAAAGTTCCAAGCCACTTCTTTGTGGAACCAATCGTT	162	TGTAAGGCACATCTCGGATCTAAAAGTATTGTTTATCAAGTTGAAAAAAAAAAAAAGTAATGTAAGCCAACAAGGCAAGTGGATCCCTGAAGAAAATGATAAAGGGCCGACTCATACTGCATCTAGTTTTATTTTACCATATCCGACGAGAATCTTGCTTCCCTATAGTGAGTCGTATTA,TGTAAGGCACATCTCGGATCTGTAAGCCAACAAGGCAAGTGGATCCCTGAAGAAAATGATAAAGGGCCGACTCATACTGCATCTAGTTTTATTTTACCATAGCAACAAAGTTCCAAGCCACTTCTTTGTGGAACCAATCGATCCGACGAGAATCTTGCTTCCCTATAGTGAGTCGTATTA
chr3_111065036_111065048_12xA	TAATGAGTCTGGTCCTGTGAAGGTTCTTTGCCATGCCAGGGCCAGGAAGCAGGAGTGGGTGGGTTGGGTAGCAGGGGGAGGGGGAGGGAATAGGGGATTTTCTGCAGAGAAACTAGGAAAGGGGACAACATTTGAAATGTAAATAAAGAAAATATCTAGTAAAAAAAAAAAAAGAAAAAAGTTGGTACCATATTCCAATCTGAACAAACATGTGTTATATGATTGCTAATATAATTTTCTATATTTATGTGCTATAAAATAAAAAGAAATTCTTATCCAGAATATTGGGCTGAAAAGAT	299	TGTAAGGCACATCTCGGATCAAAGAAAAAAGTTGGTACCATATTCCAATCTGAACAAACATGTGTTATATGATTGCTAATATAATTTTCTATATTTATGTGCTATAAAATAAAAAGAAATTCTTATCCAGAATATTGGGCATCCGACGAGAATCTTGCTTCCCTATAGTGAGTCGTATTA
chr1_54792854_54792865_11xA	TAACATTTGATTATTACTATTTGTGTGCGTGTGTGTGTGTGTGTGCTCGCACACACACATGTGCAATGGTGGGAAGCAGGGGGACAGGGATCGTGTACATGTGGAAGCCAGAAGATAGCTTTGCAGAATCCTTTATCCCCTTCCAGCTCTCTGAGGGTTCCAGGGATCAAACTCAGGTAACAGGCTCACCTTTACCCTTACCTGCTGAAAAAAAAAAAATATATATATATATATATATACATATT	245	TGTAAGGCACATCTCGGATCTAACATTTGATTATTACTATTTGTGTGCGTGTGTGTGTGTGTGTGCTCGCACACACACATGTGCAATGGTGGGAAGCAGGGGGACAGGGATCGTGTACATGTGGAAGCCAGAAGATAGCTATCCGACGAGAATCTTGCTTCCCTATAGTGAGTCGTATTA,TGTAAGGCACATCTCGGATCTTGCAGAATCCTTTATCCCCTTCCAGCTCTCTGAGGGTTCCAGGGATCAAACTCAGGTAACAGGCTCACCTTTACCCTTACCTGCTGAAAAAAAAAAAATATATATATATATATATATACATCCGACGAGAATCTTGCTTCCCTATAGTGAGTCGTATTA
chr18_31672913_31672926_13xT	TAAGTTTCATGAAGCCCCACTTGCCAATATTTGACCCTAATTCTCGGGCGAATGGAGTCCTACTCAGAAATGTTTTTCCTATACCTGTGGGTATTGCCTAAGATTCTTCTGAAATGGAAATCCCTCCAGTTGTTCTTTTGCTCAGGATTGTTTTGGCTATTCTGGGTCTTTTGTGGGCCCATGTGTATTTTGGGCTTTTTTTTTTTTTTCTATTTTTGTGAAGAATGGTATGGGGATTTTGATTGTGATTGCCCTGAATATGTGGATAGTTTTTTGGTATATTGATCATTTTCACGATGTTGGTAATACTAATCCAT	317	TGTAAGGCACATCTCGGATCTCCCTCCAGTTGTTCTTTTGCTCAGGATTGTTTTGGCTATTCTGGGTCTTTTGTGGGCCCATGTGTATTTTGGGCTTTTTTTTTTTTTTCTATTTTTGTGAAGAATGGTATGGGGATTTTATCCGACGAGAATCTTGCTTCCCTATAGTGAGTCGTATTA,TGTAAGGCACATCTCGGATCTGGGCTTTTTTTTTTTTTTCTATTTTTGTGAAGAATGGTATGGGGATTTTGATTGTGATTGCCCTGAATATGTGGATAGTTTTTTGGTATATTGATCATTTTCACGATGTTGGTAATACTATCCGACGAGAATCTTGCTTCCCTATAGTGAGTCGTATTA,TGTAAGGCACATCTCGGATCTAAGTTTCATGAAGCCCCACTTGCCAATATTTGACCCTAATTCTCGGGCGAATGGAGTCCTACTCAGAAATGTTTTTCCTATACCTGTGGGTATTGCCTAAGATTCTTCTGAAATGGAAAATCCGACGAGAATCTTGCTTCCCTATAGTGAGTCGTATTA
chr13_8798732_8798745_13xA	TAATCCCAGCACTCGGGAGGCAGAGGCAGGTAGATTTCTGAGTTCCAGGCCAGCCTGGTCTACAAAGTGAGTTCCAGGATAGCCAGGGCTACACAGAGAAACCCTGTCTCGAAAAAAAAAAAAAATCCTGACTTCTGCTTGTTGGTTGGTTATTCCATGCCCTGAAACAATCAGGTAATTTATCACTAAGCCAGAGATATTTTCTATAACTGGGAATATTTTATTGTGTGGCTTAGAGAAGACTAAGCAAAGTAAAGGTGACCTTCAAATCATTCTCTAAATAACAATTGGTAGCATTTGATGTTTATAGACTGTGCTCTTTTCTGTTGCATTGATCTCCACT	343	TGTAAGGCACATCTCGGATCACCCTGTCTCGAAAAAAAAAAAAAATCCTGACTTCTGCTTGTTGGTTGGTTATTCCATGCCCTGAAACAATCAGGTAATTTATCACTAAGCCAGAGATATTTTCTATAACTGGGAATATTATCCGACGAGAATCTTGCTTCCCTATAGTGAGTCGTATTA,TGTAAGGCACATCTCGGATCTTATTGTGTGGCTTAGAGAAGACTAAGCAAAGTAAAGGTGACCTTCAAATCATTCTCTAAATAACAATTGGTAGCATTTGATGTTTATAGACTGTGCTCTTTTCTGTTGCATTGATCTCCATCCGACGAGAATCTTGCTTCCCTATAGTGAGTCGTATTA
chr10_87322518_87322528_10xG	TAACCTACACACCCTCTTTTGTAACAACCTAATCTTGCATACAAAGGAAGAACGCATATAACTCGGACCCGCGCTAGAGCCAAGCCAATCTCACATGCAGCAGAGAAAGAGCATTGGGGCGGGGGGGGGGGTGTCAGGAAATCTATTTGCTTCCCTACCGTTGCCTCCTCCATAACCTGGAATTTCTGCGAGAAATTTGAAAACAGTCATGTCTCGGCCCAAGAGTAGAGGGACGTTCAGAGAGACTT	248	TGTAAGGCACATCTCGGATCTAACCTACACACCCTCTTTTGTAACAACCTAATCTTGCATACAAAGGAAGAACGCATATAACTCGGACCCGCGCTAGAGCCAAGCCAATCTCACATGCAGCAGAGAAAGAGCATTGGGGCATCCGACGAGAATCTTGCTTCCCTATAGTGAGTCGTATTA,TGTAAGGCACATCTCGGATCGGGGGGGGGGGTGTCAGGAAATCTATTTGCTTCCCTACCGTTGCCTCCTCCATAACCTGGAATTTCTGCGAGAAATTTGAAAACAGTCATGTCTCGGCCCAAGAGTAGAGGGACGTTCAGATCCGACGAGAATCTTGCTTCCCTATAGTGAGTCGTATTA
chr12_84196384_84196396_12xT	TAACGTAAGAGACAAATGAGGAAAAGTTCTAACAGCTGCAATTTTTTTTTTTTTGAGGCAACAAACACAGCCAAATGTGGGTTAGACACAACTGTTTTTATATAAAAATATGCATACTTCCTGTAAAAACCTAAGGGGTTAGGCTTTGCCAGTCTAGTAATAAATAATAACCCAGAACAGTGAGCCCCAATAAAAACATTTCAACAGCTGAGGCTTGAGTACTATTGCACTCTTCCTCCTCTGTCTT	247	TGTAAGGCACATCTCGGATCTAACGTAAGAGACAAATGAGGAAAAGTTCTAACAGCTGCAATTTTTTTTTTTTTGAGGCAACAAACACAGCCAAATGTGGGTTAGACACAACTGTTTTTATATAAAAATATGCATACTTCATCCGACGAGAATCTTGCTTCCCTATAGTGAGTCGTATTA,TGTAAGGCACATCTCGGATCCTGTAAAAACCTAAGGGGTTAGGCTTTGCCAGTCTAGTAATAAATAATAACCCAGAACAGTGAGCCCCAATAAAAACATTTCAACAGCTGAGGCTTGAGTACTATTGCACTCTTCCTCCTATCCGACGAGAATCTTGCTTCCCTATAGTGAGTCGTATTA
chr15_84092646_84092665_19xT	TAAACAGACAGTAGCTCTATCTACGATTGCAATAATCCAAGTTCAGAAGTTATCCTGAAAACATCTACTTTTCTTTAGTACAATTCAAATTTTATTGTTGAGTAATATTTTCCTTCACTTTTTAGTATTTGCATTTTTTTGTCAAGATAATATAAAAGCTTCTTTTTTTTGTTGTTTTTTTTTTTTTTTTTTTTCAAGACACGGTTTCTCTGTGTAGCCCTGGCTGTCCTGGAACTCACTCTGTAGATCAGGCTGGCCTCGAACTCAGAAATCCACCTAATCCACCTGCCTCTGCCTCTCTGCCTCTCGAATGCTGGGAT	320	TGTAAGGCACATCTCGGATCTAAACAGACAGTAGCTCTATCTACGATTGCAATAATCCAAGTTCAGAAGTTATCCTGAAAACATCTACTTTTCTTTAGTACAATTCAAATTTTATTGTTGAGTAATATTTTCCTTCACTTATCCGACGAGAATCTTGCTTCCCTATAGTGAGTCGTATTA
chr1_113850847_113850857_10xT	TAAATAAATATTTCACTTAGAACTGGAGCAAACATAGAAAGAAATTCTTGTAAGAATCCATTGTATGCACATGCTTTTACATGGTGGCAGGAAAGCACTGGCTTTCCCAGTACATGAAGAGGTGTTGTCTTGGAAACAACAGTTGCTGATGTGGAGTTTGCACAGTGTTTTCTTGTTGTTGTTGTTTTGGTTTGGTTTGGTTTGGTTTTTTTTTTTGTTTGTTTGTTTGTTTTGTATTGTTTTTATGTGAGGTGACCTCTGGAACTGAGGACTAT	275	TGTAAGGCACATCTCGGATCTAAATAAATATTTCACTTAGAACTGGAGCAAACATAGAAAGAAATTCTTGTAAGAATCCATTGTATGCACATGCTTTTACATGGTGGCAGGAAAGCACTGGCTTTCCCAGTACATGAAGAATCCGACGAGAATCTTGCTTCCCTATAGTGAGTCGTATTA,TGTAAGGCACATCTCGGATCTAAGAATCCATTGTATGCACATGCTTTTACATGGTGGCAGGAAAGCACTGGCTTTCCCAGTACATGAAGAGGTGTTGTCTTGGAAACAACAGTTGCTGATGTGGAGTTTGCACAGTGTTTATCCGACGAGAATCTTGCTTCCCTATAGTGAGTCGTATTA
chr2_91624791_91624806_15xT	TAAATCAGAGATGTCAACTTGGAAATCATAATAGAGGTGTCATTTCAGAACACACAATTATTATTTCTTTTTTTTTTTTTTTTACAAAGAATAAAGACTTGTCATCTCCCATTCTGGGCATGCGCTGAGACAGAGATCTGGGGCTTACAGAGCAAGAT	158	TGTAAGGCACATCTCGGATCATAGAGGTGTCATTTCAGAACACACAATTATTATTTCTTTTTTTTTTTTTTTTACAAAGAATAAAGACTTGTCATCTCCCATTCTGGGCATGCGCTGAGACAGAGATCTGGGGCTTACAGATCCGACGAGAATCTTGCTTCCCTATAGTGAGTCGTATTA
chr7_61266406_61266418_12xT	TAAATCTCTGCTCCATTCATTGTGCTTGCATTTCCTTTAGGCAGGAGCCATTCTGGGCTAAATTTTTTTTTTTTTCTGAAGACAGGCTAGCCTACATCCTTCAACTGACGGCCATGCCTAACCTCTCCTTATGGTCTCTACAGGTTTTCCCTCTCCTTTGTTGGGTATTTAGAT	174	TGTAAGGCACATCTCGGATCTAAATCTCTGCTCCATTCATTGTGCTTGCATTTCCTTTAGGCAGGAGCCATTCTGGGCTAAATTTTTTTTTTTTTCTGAAGACAGGCTAGCCTACATCCTTCAACTGACGGCCATGCCTAATCCGACGAGAATCTTGCTTCCCTATAGTGAGTCGTATTA
chr9_100574984_100574994_10xA	TAACCACTCTGGAAACCTGGTAGTGAAACAATAATCCCAGATCCAGTTGGAAAACTGAAGTATTTCGACAAGCTGAACTGAAAAGTACTTCAGTTATGATGTTTGGACCTTCTCAAAAAGGTCATTGTGTTATTACCATAAAAAAAAAAACCCACTCTGTCTCTATACTTTTACTCGAGTATTTGTAAAATAGAGCTTCATTATATAAAATGAAGTGTTACAAATGGCT	229	TGTAAGGCACATCTCGGATCTAGTGAAACAATAATCCCAGATCCAGTTGGAAAACTGAAGTATTTCGACAAGCTGAACTGAAAAGTACTTCAGTTATGATGTTTGGACCTTCTCAAAAAGGTCATTGTGTTATTACCATAATCCGACGAGAATCTTGCTTCCCTATAGTGAGTCGTATTA,TGTAAGGCACATCTCGGATCGTTTGGACCTTCTCAAAAAGGTCATTGTGTTATTACCATAAAAAAAAAAACCCACTCTGTCTCTATACTTTTACTCGAGTATTTGTAAAATAGAGCTTCATTATATAAAATGAAGTGTTAATCCGACGAGAATCTTGCTTCCCTATAGTGAGTCGTATTA
chr16_65979815_65979828_13xA	TAAATGATATCAAGACTTCATGGTTTCTCTGACACTAAAAAAGGAACATATTGAGCATGTGTCCTCCCTCCAACTGTGTGTGAAAAAAAAAAAAAACAACAACTAATGCCCAATAATGAATGACAAAAAAAATGCACCCTCTTTTCTGATGCACAAGATTTTGATATTGCTAAATGATATAAGAGTGAGGGGAGTTCATTTTATGCTTCAACAAATTGTTGCCTCATAGGATACAACTTGTAAGGCACATAT	252	TGTAAGGCACATCTCGGATCCAAGACTTCATGGTTTCTCTGACACTAAAAAAGGAACATATTGAGCATGTGTCCTCCCTCCAACTGTGTGTGAAAAAAAAAAAAAACAACAACTAATGCCCAATAATGAATGACAAAAAAATCCGACGAGAATCTTGCTTCCCTATAGTGAGTCGTATTA,TGTAAGGCACATCTCGGATCAATGCACCCTCTTTTCTGATGCACAAGATTTTGATATTGCTAAATGATATAAGAGTGAGGGGAGTTCATTTTATGCTTCAACAAATTGTTGCCTCATAGGATACAACTTGTAAGGCACATATCCGACGAGAATCTTGCTTCCCTATAGTGAGTCGTATTA
chr14_107009544_107009568_24xT	TAATGTGACTGCTTCTTTAGCCCTGAGTTTCTTTTTTCTTTTTTCTTTTTTTTTTTTTTTTTTTTTTTTTGGTTTTTCCCAGAGTTTCAAAAGGACTGAAACATATTATTCTATTTTTGTAAAAATAGAGACACAAGTT	139	TGTAAGGCACATCTCGGATCTAATGTGACTGCTTCTTTAGCCCTGAGTTTCTTTTTTCTTTTTTCTTTTTTTTTTTTTTTTTTTTTTTTTGGTTTTTCCCAGAGTTTCAAAAGGACTGAAACATATTATTCTATTTTTGTATCCGACGAGAATCTTGCTTCCCTATAGTGAGTCGTATTA
chrX_143869623_143869633_10xA	TAATCCCAGCACTTGGGAGGCAAAGGCAGGCAGATTTCTGTGTTCGAGGCCAGCCTGGTCTACAAAGTGAGTTTCAGGACAACCACGGCTATAAAGAGAATCCCTGTCTCAAAAAAACAAAAAAAAAAACAAAAAAAAACAAAAACAAAAACAAAACCAAAATAAATAAATAGATAGATAGATAAATAAATAAATAAATAAATAAAATAAGGTGTGTTGACTAGAACTCAGTTTACCAACACCTCTTATACCAATTTTATGGTATGATGCCATGGGGAACAATATAACTTACATAAAATGT	301	TGTAAGGCACATCTCGGATCTAGATAGATAGATAAATAAATAAATAAATAAATAAAATAAGGTGTGTTGACTAGAACTCAGTTTACCAACACCTCTTATACCAATTTTATGGTATGATGCCATGGGGAACAATATAACTTATCCGACGAGAATCTTGCTTCCCTATAGTGAGTCGTATTA
chr1_142205571_142205584_13xT	TAATGATAATCTGCTTGTCTGTCTTCCTTTATGTTATGTGAGTATGCAAACTGAAAACAGGCTGTCTGTCTGAAAGAAGGAAGAGCCTATTGGCACTAAATACCAGTAGAGGAACTATTTCTGCTAAGGTTTTTCTGTCTTTTTTTTTTTTTTGTTCTCTAAGCTAATTGTAATATCCTTTTTTATTATTATTACTTATTTTATTTTATTGATTGATTGATTGATTTATTGCTAGAGTTGGATAAAATTT	250	TGTAAGGCACATCTCGGATCCTGCTAAGGTTTTTCTGTCTTTTTTTTTTTTTTGTTCTCTAAGCTAATTGTAATATCCTTTTTTATTATTATTACTTATTTTATTTTATTGATTGATTGATTGATTTATTGCTAGAGTTGATCCGACGAGAATCTTGCTTCCCTATAGTGAGTCGTATTA,TGTAAGGCACATCTCGGATCTAATGATAATCTGCTTGTCTGTCTTCCTTTATGTTATGTGAGTATGCAAACTGAAAACAGGCTGTCTGTCTGAAAGAAGGAAGAGCCTATTGGCACTAAATACCAGTAGAGGAACTATTTATCCGACGAGAATCTTGCTTCCCTATAGTGAGTCGTATTA
chr4_150900770_150900784_14xT	TAAATGGTTGCACTGCATGCCTGGATTTTTTTTTTTTTTTCCCTACATGGATTCTAGCAGCTGGATCTCAGGTCTCTATACTTATACAACAAACACTTTACCAACAGACATCTCCCCAAGCCATAACCATTTTT	134	TGTAAGGCACATCTCGGATCCACTGCATGCCTGGATTTTTTTTTTTTTTTCCCTACATGGATTCTAGCAGCTGGATCTCAGGTCTCTATACTTATACAACAAACACTTTACCAACAGACATCTCCCCAAGCCATAACCATATCCGACGAGAATCTTGCTTCCCTATAGTGAGTCGTATTA
chr7_19351054_19351067_13xA	TAATCCCAGCACTAGGGAGGCAGAGGCAGGAAGATCTCCGTTCTAAGCAACAAGTATCAGGCCCGCCAGGGCTACATAGTGAGACTGTCAAAAGAAAAGGAAAAAAAAAAAAAAGTCATCCTCAGCTACACTAGTGAATTCTGAGGCTAGCCTGGCATATGTGCATTCTTGTCTCAAAAACAAAAACTAGGGTTCATTAGATGGCTCAGCAGGTAAAAGTCGTTGTCAGTCAGCCTAACTACCCAAGGTCAACCCTGGGAAGCCACACAGCGGAAGGAGAAAACTGAGTCCCATAAGTTGTCCTCTGATATGGGCATCTCAGT	323	TGTAAGGCACATCTCGGATCATGGCTCAGCAGGTAAAAGTCGTTGTCAGTCAGCCTAACTACCCAAGGTCAACCCTGGGAAGCCACACAGCGGAAGGAGAAAACTGAGTCCCATAAGTTGTCCTCTGATATGGGCATCTCATCCGACGAGAATCTTGCTTCCCTATAGTGAGTCGTATTA,TGTAAGGCACATCTCGGATCAAGATCTCCGTTCTAAGCAACAAGTATCAGGCCCGCCAGGGCTACATAGTGAGACTGTCAAAAGAAAAGGAAAAAAAAAAAAAAGTCATCCTCAGCTACACTAGTGAATTCTGAGGCTAGATCCGACGAGAATCTTGCTTCCCTATAGTGAGTCGTATTA,TGTAAGGCACATCTCGGATCCCTGGCATATGTGCATTCTTGTCTCAAAAACAAAAACTAGGGTTCATTAGATGGCTCAGCAGGTAAAAGTCGTTGTCAGTCAGCCTAACTACCCAAGGTCAACCCTGGGAAGCCACACAGATCCGACGAGAATCTTGCTTCCCTATAGTGAGTCGTATTA
chr1_80082249_80082264_15xT	TAAGATCTAAACCCTAGCAAATCTGCTCCTGTCTTTTTTTTTTTTTTTTATTACCCACTTCCTCAATAAATAAGCTTCCCTTTTCCATTGGTGATATTTTTCTTGATTTTATTCCCCTTTAGTCATCCCCAACCCTGGTGTCCTATAGCAGTTTCCTCCAAGATAAAAGCCTCCCATCTTGGAGGGAATCTCAT	194	TGTAAGGCACATCTCGGATCTAAGATCTAAACCCTAGCAAATCTGCTCCTGTCTTTTTTTTTTTTTTTTATTACCCACTTCCTCAATAAATAAGCTTCCCTTTTCCATTGGTGATATTTTTCTTGATTTTATTCCCCTTTATCCGACGAGAATCTTGCTTCCCTATAGTGAGTCGTATTA,TGTAAGGCACATCTCGGATCTAAGCTTCCCTTTTCCATTGGTGATATTTTTCTTGATTTTATTCCCCTTTAGTCATCCCCAACCCTGGTGTCCTATAGCAGTTTCCTCCAAGATAAAAGCCTCCCATCTTGGAGGGAATCATCCGACGAGAATCTTGCTTCCCTATAGTGAGTCGTATTA
chr12_77171418_77171429_11xA	TAACAAGCTGGGTCTCAGATGCATACCTGTAACCCTGGCAACAAGCTGGGTGGAGACAGGAGGTTCTTAGAGCAGGAAGAGGGTAGTAGTGATAGATGAGGACACTGGGTATCTTCTGGCCCAAGGGCACCACACACACTCAAACCACACATTCACACACAGGCACATACACACACCAATCAGTCATTCTCAAAAAAAAAAAATCTATCAATCCATCTGAAACAAAGGAAAAATAAAAACCTACTTCAGCCACTGAATATAGATAAAACCGATAAAACCACAGAGTTCTAGGCAGCGCCTGGATGCTTTTT	311	TGTAAGGCACATCTCGGATCCCAAGGGCACCACACACACTCAAACCACACATTCACACACAGGCACATACACACACCAATCAGTCATTCTCAAAAAAAAAAAATCTATCAATCCATCTGAAACAAAGGAAAAATAAAAACATCCGACGAGAATCTTGCTTCCCTATAGTGAGTCGTATTA,TGTAAGGCACATCTCGGATCTAACAAGCTGGGTCTCAGATGCATACCTGTAACCCTGGCAACAAGCTGGGTGGAGACAGGAGGTTCTTAGAGCAGGAAGAGGGTAGTAGTGATAGATGAGGACACTGGGTATCTTCTGGCATCCGACGAGAATCTTGCTTCCCTATAGTGAGTCGTATTA,TGTAAGGCACATCTCGGATCCAAAAAAAAAAAATCTATCAATCCATCTGAAACAAAGGAAAAATAAAAACCTACTTCAGCCACTGAATATAGATAAAACCGATAAAACCACAGAGTTCTAGGCAGCGCCTGGATGCTTTTATCCGACGAGAATCTTGCTTCCCTATAGTGAGTCGTATTA
chr14_22806779_22806789_10xT	TAATGATCTCTGAAGATGTCTGTGTTATAGATATTTGTGTGTTCCTGTGTATGCATGTGCAGTCAGGTGCATGCGTGAATGCATATGTGCAGGCCAGAGGTCTGCATTGTCATCTTCTTTGACATCCACCTTTTTTTTTTTCCCCCCAAGACAGAGTCTTTCACTGAACCTGCTACTCACTCATTCCACTGATAGTGGAACAAACATTTTCAGGGATCCCCTATTTTGGGTCACATGACAAAAATAACAGATGTGCCAGCATGCTCAGCTT	271	TGTAAGGCACATCTCGGATCATATTTGTGTGTTCCTGTGTATGCATGTGCAGTCAGGTGCATGCGTGAATGCATATGTGCAGGCCAGAGGTCTGCATTGTCATCTTCTTTGACATCCACCTTTTTTTTTTTCCCCCCAAGATCCGACGAGAATCTTGCTTCCCTATAGTGAGTCGTATTA,TGTAAGGCACATCTCGGATCACAGAGTCTTTCACTGAACCTGCTACTCACTCATTCCACTGATAGTGGAACAAACATTTTCAGGGATCCCCTATTTTGGGTCACATGACAAAAATAACAGATGTGCCAGCATGCTCAGCTATCCGACGAGAATCTTGCTTCCCTATAGTGAGTCGTATTA
chr17_15337826_15337838_12xT	TAATCTTTGCAATAACCCTACCAAGCAGGTGGCTTTGCTTCCCATTTTACAGATGGGGAAACTAAATACAAGGAGACCTTTCCAGGCCCTTACTCAGATGCCACATGATACTGGGCGTCCCCTGTCCTCCAACCTCCACATGCTACCCCTCCTATGCAGGTCTTCCAAACTGGTTTTTTTTTTTTTAGAAGCCCATCTATATGCTGGTAACCATTTCAGAAAACAATATACATTTATTTTCTTGGTAGGATGAAAAGAATTCTCTAGTGGTCAACAGAAATGTT	284	TGTAAGGCACATCTCGGATCAATAACCCTACCAAGCAGGTGGCTTTGCTTCCCATTTTACAGATGGGGAAACTAAATACAAGGAGACCTTTCCAGGCCCTTACTCAGATGCCACATGATACTGGGCGTCCCCTGTCCTCCATCCGACGAGAATCTTGCTTCCCTATAGTGAGTCGTATTA,TGTAAGGCACATCTCGGATCAACCTCCACATGCTACCCCTCCTATGCAGGTCTTCCAAACTGGTTTTTTTTTTTTTAGAAGCCCATCTATATGCTGGTAACCATTTCAGAAAACAATATACATTTATTTTCTTGGTAGGAATCCGACGAGAATCTTGCTTCCCTATAGTGAGTCGTATTA,TGTAAGGCACATCTCGGATCTCTTCCAAACTGGTTTTTTTTTTTTTAGAAGCCCATCTATATGCTGGTAACCATTTCAGAAAACAATATACATTTATTTTCTTGGTAGGATGAAAAGAATTCTCTAGTGGTCAACAGAAAATCCGACGAGAATCTTGCTTCCCTATAGTGAGTCGTATTA
chr14_36428072_36428096_24xA	TAATGAGGTATGTAAATATTTCACAAAGACTCCTGTAATCTGTAATTACATTCTTTGGAGAAAAGAGGCAGGTTTGACAAAAAAAAAAAAAAAAAAAAAAAAATTGAGCAAATAACCCAAAACTTTTCGAACTAATAACATTATAAAACTCTACATCTGAGTGCT	165	TGTAAGGCACATCTCGGATCTAATGAGGTATGTAAATATTTCACAAAGACTCCTGTAATCTGTAATTACATTCTTTGGAGAAAAGAGGCAGGTTTGACAAAAAAAAAAAAAAAAAAAAAAAAATTGAGCAAATAACCCAAATCCGACGAGAATCTTGCTTCCCTATAGTGAGTCGTATTA,TGTAAGGCACATCTCGGATCTGTAATTACATTCTTTGGAGAAAAGAGGCAGGTTTGACAAAAAAAAAAAAAAAAAAAAAAAAATTGAGCAAATAACCCAAAACTTTTCGAACTAATAACATTATAAAACTCTACATCTGAATCCGACGAGAATCTTGCTTCCCTATAGTGAGTCGTATTA
chr2_133347160_133347170_10xT	TAAGAGTTTTATTATTTTACACACACACACACACACACACACACACACACACACACACACACACTTGCATGTTTTCTTTTTTTTTTTCAGTTCAGTTGAAATTCACTTATGGCACCTGAATGAAAATTTCAGACATGGGTTGAACAAGAAGCAAAGT	157	TGTAAGGCACATCTCGGATCACACACACACACACACACACACACACACACACACTTGCATGTTTTCTTTTTTTTTTTCAGTTCAGTTGAAATTCACTTATGGCACCTGAATGAAAATTTCAGACATGGGTTGAACAAGAAATCCGACGAGAATCTTGCTTCCCTATAGTGAGTCGTATTA
chr5_3773819_3773829_10xA	TAAAGACACTCAAAATTGCTGGGTCATGTAAAACAGAAGTGCATGTGTTACGAGTGCTCACGTGCATACTCAGATCTGTGACAACTGCAAACTTTCACTACTCCTAGCACACAGACTCTCACCTCTATTAGCCCAGCAGTAAGCAGAACATGCTATGGCCATGGATAAGCCAGTGTTCCTATTTGCTGCTTGAGAATTCATGTGGGAATGCTGAATCTATATTTCTTACCATTCATTAGAAAAAAAAAAAGCCTAGTTGT	260	TGTAAGGCACATCTCGGATCTAAAGACACTCAAAATTGCTGGGTCATGTAAAACAGAAGTGCATGTGTTACGAGTGCTCACGTGCATACTCAGATCTGTGACAACTGCAAACTTTCACTACTCCTAGCACACAGACTCTCATCCGACGAGAATCTTGCTTCCCTATAGTGAGTCGTATTA,TGTAAGGCACATCTCGGATCACCTCTATTAGCCCAGCAGTAAGCAGAACATGCTATGGCCATGGATAAGCCAGTGTTCCTATTTGCTGCTTGAGAATTCATGTGGGAATGCTGAATCTATATTTCTTACCATTCATTAGAATCCGACGAGAATCTTGCTTCCCTATAGTGAGTCGTATTA
chr10_123199616_123199635_19xT	TAATTTATTAGAAGCCAGCTTTCATGTTGGTGGAAGTGATGGTTTTTTTTTTTTTTTTTTTTCTTGTCCCCAGTCTTTCTTTCTGAAACTTCAATACTATATAATGCTGAAGATGAGGAAACAGGCCAAGGAGTTTCTGAAAGAGTCATTTCAAAGCCCTTGCCAGTAATAACAGAACTGAATTCGAGGGTTATTTTAGAATTT	204	TGTAAGGCACATCTCGGATCTAATTTATTAGAAGCCAGCTTTCATGTTGGTGGAAGTGATGGTTTTTTTTTTTTTTTTTTTTCTTGTCCCCAGTCTTTCTTTCTGAAACTTCAATACTATATAATGCTGAAGATGAGGAAATCCGACGAGAATCTTGCTTCCCTATAGTGAGTCGTATTA,TGTAAGGCACATCTCGGATCCAGTCTTTCTTTCTGAAACTTCAATACTATATAATGCTGAAGATGAGGAAACAGGCCAAGGAGTTTCTGAAAGAGTCATTTCAAAGCCCTTGCCAGTAATAACAGAACTGAATTCGAGGGATCCGACGAGAATCTTGCTTCCCTATAGTGAGTCGTATTA
chr3_29256406_29256416_10xT	TAAATGAGATGCGAAACCTTTCCTTCCTAGAAATCCTACCCTAAAGCAGTTGTAGGAAGCTGCCATGAGGTTCTGTTTCATCTGACCCTGTTTCTATACCTTTATCTCTCTGCCTCTTTTTTTTTTTCCAGATACAAGCCAGAAACTAAGGGCACTTTTTTCCCTAGTTCATTTGGCTTCAACCACACTTTGTTTGTGACCCTTTCCATATAGTTATTTGTCTACCACATGACTTGACCTTCATGTCTAACTCAAAAGTCATGGTTT	267	TGTAAGGCACATCTCGGATCTAAATGAGATGCGAAACCTTTCCTTCCTAGAAATCCTACCCTAAAGCAGTTGTAGGAAGCTGCCATGAGGTTCTGTTTCATCTGACCCTGTTTCTATACCTTTATCTCTCTGCCTCTTTTATCCGACGAGAATCTTGCTTCCCTATAGTGAGTCGTATTA,TGTAAGGCACATCTCGGATCTTTTTTTCCAGATACAAGCCAGAAACTAAGGGCACTTTTTTCCCTAGTTCATTTGGCTTCAACCACACTTTGTTTGTGACCCTTTCCATATAGTTATTTGTCTACCACATGACTTGACCTATCCGACGAGAATCTTGCTTCCCTATAGTGAGTCGTATTA
chr16_72568072_72568083_11xT	TAAATTACTTTTTTTTTTTTCAGTGTTCAGGTTCAAACACGGGGCTCGGTTGCCTAACCATCTACCATGTTTGTAGCTCTGGGTTTGAGTTTTATTTAGATGTATAAACAGCCAAATAATTTTTCAATACT	131	TGTAAGGCACATCTCGGATCTTTTTTTTTTCAGTGTTCAGGTTCAAACACGGGGCTCGGTTGCCTAACCATCTACCATGTTTGTAGCTCTGGGTTTGAGTTTTATTTAGATGTATAAACAGCCAAATAATTTTTCAATACATCCGACGAGAATCTTGCTTCCCTATAGTGAGTCGTATTA
chr16_95808162_95808177_15xA	TAATCCCAGCACTTGGGAGGCAGAGGCAGGCGGATTTCTGAGTTCAAGGCCAGCCTGGTCTACACAGTGAGTTCCAAGACAGCCAGAGCTACACAGAGAAACCCTGTCTCAAAAAACCAAAAAAAAAAAAAAAAGAAAAAAGAAAAAAAACCAAAAAGGTTCTAGTTGAACACTAATCTATCTGTGTGACAATCAAACAAGAAGTGTGCTAATTAGACACAAGCTAGAGTTACTAGAGGAGAAAGCCT	248	TGTAAGGCACATCTCGGATCAAAAAAAAAAAAAAGAAAAAAGAAAAAAAACCAAAAAGGTTCTAGTTGAACACTAATCTATCTGTGTGACAATCAAACAAGAAGTGTGCTAATTAGACACAAGCTAGAGTTACTAGAGGAATCCGACGAGAATCTTGCTTCCCTATAGTGAGTCGTATTA
chr11_102264892_102264903_11xG	TAAAACCAAAAAGGTGGCTAGGGGAACAGAAGAGATGGCTTGCTGAGAAAGAGAGACCCCCTACTGCCAAGCCTATGACCTGATTGAAGGGGGGGGGGGGAAACCACATGAAAGGAACCCTCTCCCTAAGGTGGCATTTTACTCTCTACATGTGTGCTGTGACATGCGCACATGAGCACACACACAGAAATAGTAAATAATAAATAAAATGTTTT	215	TGTAAGGCACATCTCGGATCTAAAACCAAAAAGGTGGCTAGGGGAACAGAAGAGATGGCTTGCTGAGAAAGAGAGACCCCCTACTGCCAAGCCTATGACCTGATTGAAGGGGGGGGGGGGAAACCACATGAAAGGAACCCATCCGACGAGAATCTTGCTTCCCTATAGTGAGTCGTATTA,TGTAAGGCACATCTCGGATCGCCTATGACCTGATTGAAGGGGGGGGGGGGAAACCACATGAAAGGAACCCTCTCCCTAAGGTGGCATTTTACTCTCTACATGTGTGCTGTGACATGCGCACATGAGCACACACACAGAAAATCCGACGAGAATCTTGCTTCCCTATAGTGAGTCGTATTA
chr11_10129725_10129735_10xA	TAAAATGAAGACATGTGGAGCTCATTCCCTATGTATACATTTACAAAGGTTCAAGGACTAGGAATCTTGCTGTGAGGTGTGTCCTAGTAATATCAGAAGCCACACAGATAAAAGTCTCATCAATAACAATTCCAAAAAAAAAAATGAGCGGTGGAAGCAGATCATCAATGACCATGCAAAATTGGATAGGAAAAAGTTCATGAGGCCTTCAACCCTATACAAGGAACTATAGGCAACTGAAGAAAGCTGGGGACAGGAGAGGTAGTCTTTGCTAGAAAAAAGGAGAGGTAGCCTTCACTAGAGGAAAGCCCAGTAGCAAATGTTATTCCTGAGAACATGTGTAATATTCTATGTATGAAATAGGT	365	TGTAAGGCACATCTCGGATCCAATAACAATTCCAAAAAAAAAAATGAGCGGTGGAAGCAGATCATCAATGACCATGCAAAATTGGATAGGAAAAAGTTCATGAGGCCTTCAACCCTATACAAGGAACTATAGGCAACTGAATCCGACGAGAATCTTGCTTCCCTATAGTGAGTCGTATTA,TGTAAGGCACATCTCGGATCTAAAATGAAGACATGTGGAGCTCATTCCCTATGTATACATTTACAAAGGTTCAAGGACTAGGAATCTTGCTGTGAGGTGTGTCCTAGTAATATCAGAAGCCACACAGATAAAAGTCTCATATCCGACGAGAATCTTGCTTCCCTATAGTGAGTCGTATTA,TGTAAGGCACATCTCGGATCAGAAAGCTGGGGACAGGAGAGGTAGTCTTTGCTAGAAAAAAGGAGAGGTAGCCTTCACTAGAGGAAAGCCCAGTAGCAAATGTTATTCCTGAGAACATGTGTAATATTCTATGTATGAAAATCCGACGAGAATCTTGCTTCCCTATAGTGAGTCGTATTA
chr8_89782982_89782993_11xT	TAACCATTCTGTCAGCCATATTCCCGCCTCCCTACCTTTGCTTGGAGACACAGTTTTCAACTGTTACTGAGGGGTAACTTCTAGCCCAGGGTCAGTTTATAACATCTGGAGATTTGTTGTTGTTTTGTTCTTTTTTTTTTTTCCGTCATAACTGTTGAGTGGTATT	166	TGTAAGGCACATCTCGGATCTAACCATTCTGTCAGCCATATTCCCGCCTCCCTACCTTTGCTTGGAGACACAGTTTTCAACTGTTACTGAGGGGTAACTTCTAGCCCAGGGTCAGTTTATAACATCTGGAGATTTGTTGTATCCGACGAGAATCTTGCTTCCCTATAGTGAGTCGTATTA,TGTAAGGCACATCTCGGATCCTTGGAGACACAGTTTTCAACTGTTACTGAGGGGTAACTTCTAGCCCAGGGTCAGTTTATAACATCTGGAGATTTGTTGTTGTTTTGTTCTTTTTTTTTTTTCCGTCATAACTGTTGAGTATCCGACGAGAATCTTGCTTCCCTATAGTGAGTCGTATTA
chr9_92028945_92028956_11xA	TAATACCTCAATCATCCCTTTTCATTTTACCTACAAATAGCAATTTATAAAAGTTTTATTCTATGAGCTATCTAAAATCTAAATCTCATGTAAATCTTGAAAGTAGTAAGTATCTAAATGCTGTACATTGAAGGAATTCTAATTTCAGAATATTGGGTAACTAAAAAAAAAAAATACATGAGGACTATAACTGTT	195	TGTAAGGCACATCTCGGATCTAATACCTCAATCATCCCTTTTCATTTTACCTACAAATAGCAATTTATAAAAGTTTTATTCTATGAGCTATCTAAAATCTAAATCTCATGTAAATCTTGAAAGTAGTAAGTATCTAAATGATCCGACGAGAATCTTGCTTCCCTATAGTGAGTCGTATTA,TGTAAGGCACATCTCGGATCCAATTTATAAAAGTTTTATTCTATGAGCTATCTAAAATCTAAATCTCATGTAAATCTTGAAAGTAGTAAGTATCTAAATGCTGTACATTGAAGGAATTCTAATTTCAGAATATTGGGTAAATCCGACGAGAATCTTGCTTCCCTATAGTGAGTCGTATTA,TGTAAGGCACATCTCGGATCTCTAAAATCTAAATCTCATGTAAATCTTGAAAGTAGTAAGTATCTAAATGCTGTACATTGAAGGAATTCTAATTTCAGAATATTGGGTAACTAAAAAAAAAAAATACATGAGGACTATAAATCCGACGAGAATCTTGCTTCCCTATAGTGAGTCGTATTA
chr3_20046747_20046760_13xA	TAAGTAATCCTCTTACAATTTCTTTTTCTATAGAGACTAAGTCTGGCTGAATGAAATAAATTGGCGATAAGTGGAAAACGAGAACAATGAGTCATTTCAAACATTTCAAAAAAAAAAAAAATCCAAGCCACACAACTGTTCATTTGCGAGGGACCTGGTAATCCTACAGATGGACAGAGCAACAGACTGATTCATGCCATGCATTTGTTCGCTGGGTAACAGAATCACTTGACACAGCCCACTTATCTGCACTGAAAGGACTCTGGCTCTT	271	TGTAAGGCACATCTCGGATCTAAGTAATCCTCTTACAATTTCTTTTTCTATAGAGACTAAGTCTGGCTGAATGAAATAAATTGGCGATAAGTGGAAAACGAGAACAATGAGTCATTTCAAACATTTCAAAAAAAAAAAAAATCCGACGAGAATCTTGCTTCCCTATAGTGAGTCGTATTA,TGTAAGGCACATCTCGGATCATCCAAGCCACACAACTGTTCATTTGCGAGGGACCTGGTAATCCTACAGATGGACAGAGCAACAGACTGATTCATGCCATGCATTTGTTCGCTGGGTAACAGAATCACTTGACACAGCCCATCCGACGAGAATCTTGCTTCCCTATAGTGAGTCGTATTA,TGTAAGGCACATCTCGGATCGGACCTGGTAATCCTACAGATGGACAGAGCAACAGACTGATTCATGCCATGCATTTGTTCGCTGGGTAACAGAATCACTTGACACAGCCCACTTATCTGCACTGAAAGGACTCTGGCTCTATCCGACGAGAATCTTGCTTCCCTATAGTGAGTCGTATTA
chr1_92721055_92721065_10xT	TAACAAATTCTCAAAAATAAAAATAAACAGAGTGGGGGAGGGGCATAGGGGACTTTCAGGATAGCATTTGAAATGTAAATGAAGAAAATATCTAATAAAAAATTGGAAATAAATAAATAAATAAAAATAAATCATAAAACCTCTTCATGTGAATGCAATCATAGTGCATACATTATCTCTGTTTTTTGTTTTGTTTCGTTTGGTTTTTTTTTTTCTTTATTTCTAAGCACTATGCTTTTATCCTGGATGTTAGTGTGTGGGATCCTGTTGAGAGGGTAGGCTTGGGATTAGAAAGGACTAAATGTTCTAGGGCACTATCCAAAGACAAACCCACGTAGGCTGTAAGATCATGTGTAGTGCATGTGACTATATAACTTGTACTTTTTCAATTTGTAAAGCACATTT	405	TGTAAGGCACATCTCGGATCCTCTTCATGTGAATGCAATCATAGTGCATACATTATCTCTGTTTTTTGTTTTGTTTCGTTTGGTTTTTTTTTTTCTTTATTTCTAAGCACTATGCTTTTATCCTGGATGTTAGTGTGTGGATCCGACGAGAATCTTGCTTCCCTATAGTGAGTCGTATTA,TGTAAGGCACATCTCGGATCGATCCTGTTGAGAGGGTAGGCTTGGGATTAGAAAGGACTAAATGTTCTAGGGCACTATCCAAAGACAAACCCACGTAGGCTGTAAGATCATGTGTAGTGCATGTGACTATATAACTTGTAATCCGACGAGAATCTTGCTTCCCTATAGTGAGTCGTATTA
chr12_110285670_110285683_13xG	TAATGCTTCCACTAACTGGTATCAGCAGAGCCTTGAGGTTTCTGCTGGATTGATCTGCTGCTACTGATTTATATTTGGTGTTTGCTATTGGACTGGACTGCTGGTATCCTGACAATGAAGAGTGGGACCACTCTAAAGAACTACTTCTTTTGGGGGGGGGGGGGGAGCTCCAATACTTTATTTATAAAAGCAGGAAACATTTGGCTCACACGACTCCAAGAGACTTACAAGGCAAGCTTGGCTTCTAGAGGGGACACAGTCCAATCCGATCCTCTGTGCGATAGGAACGTCCCAGAGTT	299	TGTAAGGCACATCTCGGATCTGGGGGGGGGGGGGGAGCTCCAATACTTTATTTATAAAAGCAGGAAACATTTGGCTCACACGACTCCAAGAGACTTACAAGGCAAGCTTGGCTTCTAGAGGGGACACAGTCCAATCCGATATCCGACGAGAATCTTGCTTCCCTATAGTGAGTCGTATTA
chr7_51817056_51817066_10xA	TAAACACAGCAGGAATAAAACAACAACAACAACAACAAAACGGAAAACACAAAAAAACAAAACAATCAAAAAAACAAAACAAAACAACACAAAAAAAAAAACCAAAAAACAAACTAGAAAATGGAGCAGGGCATTTGGCTTCATTAGACAAGGCCCTTGCCACCAAGCCTGTCAAGTAGAGTTTATTCATGGGACCCCACATAATTGTGGAAGAGACCTGATTCCTT	227	TGTAAGGCACATCTCGGATCACCAAAAAACAAACTAGAAAATGGAGCAGGGCATTTGGCTTCATTAGACAAGGCCCTTGCCACCAAGCCTGTCAAGTAGAGTTTATTCATGGGACCCCACATAATTGTGGAAGAGACCTGATCCGACGAGAATCTTGCTTCCCTATAGTGAGTCGTATTA
chr9_83485098_83485125_27xA	TAAACTCAGCACTTGGGAGGCAGAGGCAGGTGGATTTCTGAGTTCGAGGCCAGCCTGATCTACACAGTGAGTTCCAGGACAGCCAGGGCTACACAGAGAAACCCTGCCTCGAAAAACCAAAAAAAAAAAAAAAAAAAAAAAAAAAATGTTCACGTGTTCCCATAAGTGTGGCCACTGGGATAATTTAGGTTTCATATGCAGTTTTCATTATTTCCAGTGGAACAGTGCTGCTCTATTATCACTCTTTTTGCTTGAATTTACAATAGAGAAATAAATACATTTGAAATATTTTTAGGTCTTGATAAAATGTGTCCTTTATTTT	322	TGTAAGGCACATCTCGGATCCACGTGTTCCCATAAGTGTGGCCACTGGGATAATTTAGGTTTCATATGCAGTTTTCATTATTTCCAGTGGAACAGTGCTGCTCTATTATCACTCTTTTTGCTTGAATTTACAATAGAGAAATCCGACGAGAATCTTGCTTCCCTATAGTGAGTCGTATTA,TGTAAGGCACATCTCGGATCGTTTTCATTATTTCCAGTGGAACAGTGCTGCTCTATTATCACTCTTTTTGCTTGAATTTACAATAGAGAAATAAATACATTTGAAATATTTTTAGGTCTTGATAAAATGTGTCCTTTATTATCCGACGAGAATCTTGCTTCCCTATAGTGAGTCGTATTA
chr18_51504584_51504594_10xT	TAATTTACTGTGTCACTGTTTTCTGGCATAAAGCCAAATGTCTAATGACACTTTGATTTTCTTTCTCTTCAGTGACTATTTTGTTTCATGAAAAGATATCTGTATTTTATTCGGGTATTTTTTTTTTTACTACAAAATAACTTTATTTGGGTAGTTCTAGATTGATGTATCCTGTGGGGCACTCTCTGAAAAATATATATATACATATATTATATGAAATTTTCTTCTTCCTACTT	236	TGTAAGGCACATCTCGGATCTAATTTACTGTGTCACTGTTTTCTGGCATAAAGCCAAATGTCTAATGACACTTTGATTTTCTTTCTCTTCAGTGACTATTTTGTTTCATGAAAAGATATCTGTATTTTATTCGGGTATTTATCCGACGAGAATCTTGCTTCCCTATAGTGAGTCGTATTA,TGTAAGGCACATCTCGGATCTCGGGTATTTTTTTTTTTACTACAAAATAACTTTATTTGGGTAGTTCTAGATTGATGTATCCTGTGGGGCACTCTCTGAAAAATATATATATACATATATTATATGAAATTTTCTTCTTCATCCGACGAGAATCTTGCTTCCCTATAGTGAGTCGTATTA
chr6_71598215_71598226_11xA	TAAAAAGATTTTAGATTGAAAAAGAAATTTCCAATTACCAACATCAAAAAGAAAATGTTTCCTTCAAAAAAAAAAAATGTTTCTTTCAATAGAAAGTAAGTGAAAAGTCTAAATCCTCGCTTCTTATAGGCCTGTCACTGGCTAACTCATGAACTGTCAACAGCAGATTATTTACATACCTTGTAAAAGATGGCTTTCATCCAAATGTTTTACAATCAAAGCTTGAAATTCCTTACTGACTGTCTGATTATCAGTAAGGGAAAGCCGAAGACTGT	275	TGTAAGGCACATCTCGGATCCCAATTACCAACATCAAAAAGAAAATGTTTCCTTCAAAAAAAAAAAATGTTTCTTTCAATAGAAAGTAAGTGAAAAGTCTAAATCCTCGCTTCTTATAGGCCTGTCACTGGCTAACTCATATCCGACGAGAATCTTGCTTCCCTATAGTGAGTCGTATTA,TGTAAGGCACATCTCGGATCGAACTGTCAACAGCAGATTATTTACATACCTTGTAAAAGATGGCTTTCATCCAAATGTTTTACAATCAAAGCTTGAAATTCCTTACTGACTGTCTGATTATCAGTAAGGGAAAGCCGAAGATCCGACGAGAATCTTGCTTCCCTATAGTGAGTCGTATTA
chr1_22940961_22940975_14xT	TAAAATATAATCATATAATTACATCACACCCTCCATCTTTTTTTTTCTTTTTTTTTTTTTTTACATTCTAGGTCCTCTCAATTACCCTACCTCCAATTCTGCCCATGGTCCTCACTCTCAAAT	123	TGTAAGGCACATCTCGGATCTAAAATATAATCATATAATTACATCACACCCTCCATCTTTTTTTTTCTTTTTTTTTTTTTTTACATTCTAGGTCCTCTCAATTACCCTACCTCCAATTCTGCCCATGGTCCTCACTCTCAATCCGACGAGAATCTTGCTTCCCTATAGTGAGTCGTATTA
chr9_78337529_78337544_15xT	TAAAGTCTGCTTCTAAAAGCAGACAGAACAATAAGGAAATAGTTATCCAAAATCTAAGCATGAGTTGAACTCACAAGAGCAATGCAAGCCCAGTGTGGCAGCACACAAATGTTGATGAGGCTGGGGCAAGAGGAGCTGGAATTCAAGGCCTGTGCTTTCTTTTTTTTTTTTTTTTATTTTATTTAGATGCTGGGAACTGAATCCAGGGCTAAGACACATTCGAAAATGT	229	TGTAAGGCACATCTCGGATCAGACAGAACAATAAGGAAATAGTTATCCAAAATCTAAGCATGAGTTGAACTCACAAGAGCAATGCAAGCCCAGTGTGGCAGCACACAAATGTTGATGAGGCTGGGGCAAGAGGAGCTGGAATCCGACGAGAATCTTGCTTCCCTATAGTGAGTCGTATTA,TGTAAGGCACATCTCGGATCGCACACAAATGTTGATGAGGCTGGGGCAAGAGGAGCTGGAATTCAAGGCCTGTGCTTTCTTTTTTTTTTTTTTTTATTTTATTTAGATGCTGGGAACTGAATCCAGGGCTAAGACACATTATCCGACGAGAATCTTGCTTCCCTATAGTGAGTCGTATTA
chr2_88390884_88390895_11xA	TAAAAAGAATGCACTTGTGAATTACAAATGACATATCATGAATATTTTTATCTTCTCGTGTTCTTTATGAATTTGTATTTTTATCACAATGGTACCTGTTGCAGAATATTTGATCACACTGTGAACTCCAAGATCATTTTATCTACTGAGAAAAAAAAAAAACAACCTGTTTCTATGTATGGTATGGTGCAGTCATTAGCATAAAACTT	209	TGTAAGGCACATCTCGGATCACATATCATGAATATTTTTATCTTCTCGTGTTCTTTATGAATTTGTATTTTTATCACAATGGTACCTGTTGCAGAATATTTGATCACACTGTGAACTCCAAGATCATTTTATCTACTGAGATCCGACGAGAATCTTGCTTCCCTATAGTGAGTCGTATTA
chr17_42963809_42963821_12xG	TAAAACAGATCTGGTTCTCAAGAGTTGGAATAGAACCATATCCACTCAACCACTGACTTATGCATAGATATTACAACTGCCAGAGAAGAGACACTCATGGGGGGGGGGGGGATGCAAACTGGGTTGATCAGAGATGAGATGTTTCTGTCAT	151	TGTAAGGCACATCTCGGATCTAAAACAGATCTGGTTCTCAAGAGTTGGAATAGAACCATATCCACTCAACCACTGACTTATGCATAGATATTACAACTGCCAGAGAAGAGACACTCATGGGGGGGGGGGGGATGCAAACTATCCGACGAGAATCTTGCTTCCCTATAGTGAGTCGTATTA,TGTAAGGCACATCTCGGATCTAGAACCATATCCACTCAACCACTGACTTATGCATAGATATTACAACTGCCAGAGAAGAGACACTCATGGGGGGGGGGGGGATGCAAACTGGGTTGATCAGAGATGAGATGTTTCTGTCAATCCGACGAGAATCTTGCTTCCCTATAGTGAGTCGTATTA
chr16_7324699_7324729_30xA	TAATTACAGTTTTCTGGCTCCAGCACTTCCCCCTTACCTGGGAGTGTAAGTGAAGTGTGTCAGAAATAAAGAAATAAATTACAAGCTAAATCAATAGGAAAGCACTGTGCAAATTGGCATCACAGAGGAAATCTGTTGATCCAAAGGCTTTCAAAGTCATTTAGACCTTCCAAGGGAACAAAAAAAAAAAAAAAAAAAAAAAAAAAAAAACAAGAAGAAGAAGAGAGAGAAGATAGGAACAAGGCAAGCTGGAAAGGGAGCAGTAAGGGGAGGGAGATGTTTGCCTGCAGTCAGGCCTGGCTGGGAGCTGTCTCGGTTCCACCCAGAGCCACAAGGCTTACCCTCCTGCTATTCTGCAGTGAAGACACCAAGACACAGCTTGCTAAGTGGAAAATT	396	TGTAAGGCACATCTCGGATCATCTGTTGATCCAAAGGCTTTCAAAGTCATTTAGACCTTCCAAGGGAACAAAAAAAAAAAAAAAAAAAAAAAAAAAAAAACAAGAAGAAGAAGAGAGAGAAGATAGGAACAAGGCAAGCTATCCGACGAGAATCTTGCTTCCCTATAGTGAGTCGTATTA,TGTAAGGCACATCTCGGATCTTTCTGGCTCCAGCACTTCCCCCTTACCTGGGAGTGTAAGTGAAGTGTGTCAGAAATAAAGAAATAAATTACAAGCTAAATCAATAGGAAAGCACTGTGCAAATTGGCATCACAGAGGAAATCCGACGAGAATCTTGCTTCCCTATAGTGAGTCGTATTA,TGTAAGGCACATCTCGGATCGGAAAGGGAGCAGTAAGGGGAGGGAGATGTTTGCCTGCAGTCAGGCCTGGCTGGGAGCTGTCTCGGTTCCACCCAGAGCCACAAGGCTTACCCTCCTGCTATTCTGCAGTGAAGACACCAATCCGACGAGAATCTTGCTTCCCTATAGTGAGTCGTATTA
chr10_89074648_89074659_11xG	TAAATATGAGGAGGCTGCTGTCTGGGAGGGAAAATGAGGGGGGGGGGGGTCCTTGAGTATAGAACAAACAAGAATAGTGCTGATAAGTGCATAGTGGGTTAGTGACTCAGTGTCTTTAGTTCTAATCCTGTTTGGGCTAGTCTGACCTTGAGTAGCTCATCCCACCCACATCTCTATTTTT	181	TGTAAGGCACATCTCGGATCGAGGCTGCTGTCTGGGAGGGAAAATGAGGGGGGGGGGGGTCCTTGAGTATAGAACAAACAAGAATAGTGCTGATAAGTGCATAGTGGGTTAGTGACTCAGTGTCTTTAGTTCTAATCCTGATCCGACGAGAATCTTGCTTCCCTATAGTGAGTCGTATTA,TGTAAGGCACATCTCGGATCAGAACAAACAAGAATAGTGCTGATAAGTGCATAGTGGGTTAGTGACTCAGTGTCTTTAGTTCTAATCCTGTTTGGGCTAGTCTGACCTTGAGTAGCTCATCCCACCCACATCTCTATTTTATCCGACGAGAATCTTGCTTCCCTATAGTGAGTCGTATTA
chr10_74336280_74336292_12xT	TAAGGATATCTAATAATGTATATTATAAGAAGAATTTCAGGTGTATGAGTTATAGTGGAAGATTTGTTTGAGCTAAGTTTTCTAAGGAGTCTTTTCTTTTTTTTTTTTTCCTGTAATCAATTGCTTCTGAAAT	133	TGTAAGGCACATCTCGGATCTAAGGATATCTAATAATGTATATTATAAGAAGAATTTCAGGTGTATGAGTTATAGTGGAAGATTTGTTTGAGCTAAGTTTTCTAAGGAGTCTTTTCTTTTTTTTTTTTTCCTGTAATCAAATCCGACGAGAATCTTGCTTCCCTATAGTGAGTCGTATTA
chr6_27770588_27770601_13xA	TAATCCATTCATAGGCACTCATGGTCTGCTGCTTCGGGAGCTATACAGAGACTCAAAGATTGCCTACACTCCACAGTTCCATCAGTTAGCTAAGAGACAAGATGTGCATACAAGAGTCAGACATGAGGACAGCGCTGATGAATAGCACAAGAGATCTATCAAAACACAGAAAAAAAAAAAAAAGAGAGAGAAACAATCCCATCGGGAATTTCCAATTTCCACAGGAAAAAAATGGGAAACATGGCCCCAGGTGGTCCACTGATTTTTATAT	271	TGTAAGGCACATCTCGGATCATAGGCACTCATGGTCTGCTGCTTCGGGAGCTATACAGAGACTCAAAGATTGCCTACACTCCACAGTTCCATCAGTTAGCTAAGAGACAAGATGTGCATACAAGAGTCAGACATGAGGACATCCGACGAGAATCTTGCTTCCCTATAGTGAGTCGTATTA,TGTAAGGCACATCTCGGATCAGCGCTGATGAATAGCACAAGAGATCTATCAAAACACAGAAAAAAAAAAAAAAGAGAGAGAAACAATCCCATCGGGAATTTCCAATTTCCACAGGAAAAAAATGGGAAACATGGCCCCAGATCCGACGAGAATCTTGCTTCCCTATAGTGAGTCGTATTA
chr9_49682698_49682708_10xA	TAAGATGCACAATTTTCCCTAGGGAAGACTAACCTCTTTTTCCAATCGAAAAAAAAAAAGGAATTCTTGTTCATTTCATGCTTTCCTGGGGTTACTTTCTATATCTCTCCAGAAATCTTATCTCCAAGTTCTCTTGGTACCCTGTAATATATTTCCATTTGCACT	165	TGTAAGGCACATCTCGGATCTAAGATGCACAATTTTCCCTAGGGAAGACTAACCTCTTTTTCCAATCGAAAAAAAAAAAGGAATTCTTGTTCATTTCATGCTTTCCTGGGGTTACTTTCTATATCTCTCCAGAAATCTTAATCCGACGAGAATCTTGCTTCCCTATAGTGAGTCGTATTA,TGTAAGGCACATCTCGGATCTCCAATCGAAAAAAAAAAAGGAATTCTTGTTCATTTCATGCTTTCCTGGGGTTACTTTCTATATCTCTCCAGAAATCTTATCTCCAAGTTCTCTTGGTACCCTGTAATATATTTCCATTTATCCGACGAGAATCTTGCTTCCCTATAGTGAGTCGTATTA
chr16_31350740_31350750_10xA	TAAAGGAGTGTGCCACAGTGCCCATAGGTGGTCTGTTTGTTTGTTTTTCTAGCACTTGCTGGTCTAAGTAAAGGAAAAAAAAAAAGCTTGACTTGCTAACATGAATTTGCCTTTTCTTTTGGTGTGCAATGACACTTTTACGTGCAGAATCAT	153	TGTAAGGCACATCTCGGATCTGCCACAGTGCCCATAGGTGGTCTGTTTGTTTGTTTTTCTAGCACTTGCTGGTCTAAGTAAAGGAAAAAAAAAAAGCTTGACTTGCTAACATGAATTTGCCTTTTCTTTTGGTGTGCAATATCCGACGAGAATCTTGCTTCCCTATAGTGAGTCGTATTA
chr3_84874691_84874708_17xT	TAAAATCCTGCTTTTCTTGATTTGTTCAGCCACTGAAATGCAGTAGTCCTAGCAAGATGCTCAGCCTGGGTAGAGTAACCTTTTTTTCTGTGATTTTTTTTTTTTTTTTTTGAAGTGTGAGTATGCCTTCCCTATTTCCTTTTCCATAGTTGGCACTCTATGTGCTTTCATTCCTGGAACCCAAAGACCTGCTGCAAGCGGCTCAGACTTGTCGATACTGGAGAATTTTGGCTGAGGATAACCTTCTCTGGAGAGAGAAATGTAAAGAAGAGGGTAAGTTCAGAATCACACACAGATGTGTTTCTACTCTGGAAACAAGT	320	TGTAAGGCACATCTCGGATCTAAAATCCTGCTTTTCTTGATTTGTTCAGCCACTGAAATGCAGTAGTCCTAGCAAGATGCTCAGCCTGGGTAGAGTAACCTTTTTTTCTGTGATTTTTTTTTTTTTTTTTTGAAGTGTGAATCCGACGAGAATCTTGCTTCCCTATAGTGAGTCGTATTA,TGTAAGGCACATCTCGGATCCAGTAGTCCTAGCAAGATGCTCAGCCTGGGTAGAGTAACCTTTTTTTCTGTGATTTTTTTTTTTTTTTTTTGAAGTGTGAGTATGCCTTCCCTATTTCCTTTTCCATAGTTGGCACTCTAATCCGACGAGAATCTTGCTTCCCTATAGTGAGTCGTATTA,TGTAAGGCACATCTCGGATCTGTGCTTTCATTCCTGGAACCCAAAGACCTGCTGCAAGCGGCTCAGACTTGTCGATACTGGAGAATTTTGGCTGAGGATAACCTTCTCTGGAGAGAGAAATGTAAAGAAGAGGGTAAGTTATCCGACGAGAATCTTGCTTCCCTATAGTGAGTCGTATTA,TGTAAGGCACATCTCGGATCGCTCAGACTTGTCGATACTGGAGAATTTTGGCTGAGGATAACCTTCTCTGGAGAGAGAAATGTAAAGAAGAGGGTAAGTTCAGAATCACACACAGATGTGTTTCTACTCTGGAAACAAGTATCCGACGAGAATCTTGCTTCCCTATAGTGAGTCGTATTA
chr8_40989043_40989055_12xT	TAACTCAAATGTATGTGTTTCTGTGATTTTTTTTTTTTTAGTCTTCATTTAGGCCTGAAATACTCCTCATTCTTATATAATTTGATTTCTTCTCAATTTTTCATTTGTTTATTTTTTTTTGAGACAAGGTCTCCCTACATAACCCTTGTCTGGTGTAGAACTAACTGTACAGACAGGGTGGCCTTGAACTCATGGAAATCTGCTTGGTTCTATGTAGTGCTGGAAT	226	TGTAAGGCACATCTCGGATCTAACTCAAATGTATGTGTTTCTGTGATTTTTTTTTTTTTAGTCTTCATTTAGGCCTGAAATACTCCTCATTCTTATATAATTTGATTTCTTCTCAATTTTTCATTTGTTTATTTTTTTTTATCCGACGAGAATCTTGCTTCCCTATAGTGAGTCGTATTA,TGTAAGGCACATCTCGGATCTACTCCTCATTCTTATATAATTTGATTTCTTCTCAATTTTTCATTTGTTTATTTTTTTTTGAGACAAGGTCTCCCTACATAACCCTTGTCTGGTGTAGAACTAACTGTACAGACAGGGTGATCCGACGAGAATCTTGCTTCCCTATAGTGAGTCGTATTA
chr15_82782275_82782285_10xA	TAATTCTGCAAGCCTACTACATCGCATAGCTAATTCTACTTTATCCCTACTCCAAGACTGAAATTGGAATTTGAAGTTAGCCAAGTAAGAGTCACCTAAAAGATCTTGAAATAGCATCCCTTCCCCACGTGGAAAGGGCTTCCAACAAAAACAGACCCAATCATCGCATCCATATTTCCCAATTAGCCAGTGCTTTTTCGGAAAACTCTTATCACAAAGGAAAAAAAAAAAGCATAATAATGTGCATTCAACATAAGCTAGACTGCTAT	269	TGTAAGGCACATCTCGGATCATCGCATAGCTAATTCTACTTTATCCCTACTCCAAGACTGAAATTGGAATTTGAAGTTAGCCAAGTAAGAGTCACCTAAAAGATCTTGAAATAGCATCCCTTCCCCACGTGGAAAGGGCTATCCGACGAGAATCTTGCTTCCCTATAGTGAGTCGTATTA,TGTAAGGCACATCTCGGATCTCCAACAAAAACAGACCCAATCATCGCATCCATATTTCCCAATTAGCCAGTGCTTTTTCGGAAAACTCTTATCACAAAGGAAAAAAAAAAAGCATAATAATGTGCATTCAACATAAGCTAATCCGACGAGAATCTTGCTTCCCTATAGTGAGTCGTATTA
chr17_20453280_20453292_12xA	TAAGATGGATGAAATATTTCTGGAGCCCAGAAGTATTCACAATTCTGACACAAAAGAGAAGTATATAAAAAAAAAAAAAGAGTTCTCAGCTTTGTAGAATATATGCCTTTCTGTGATCAATGCTGTATTAGAAAATTACACCTACCGAATGAGTTTTATAAGACAATTCTGT	172	TGTAAGGCACATCTCGGATCGAAATATTTCTGGAGCCCAGAAGTATTCACAATTCTGACACAAAAGAGAAGTATATAAAAAAAAAAAAAGAGTTCTCAGCTTTGTAGAATATATGCCTTTCTGTGATCAATGCTGTATTAATCCGACGAGAATCTTGCTTCCCTATAGTGAGTCGTATTA,TGTAAGGCACATCTCGGATCCAAAAGAGAAGTATATAAAAAAAAAAAAAGAGTTCTCAGCTTTGTAGAATATATGCCTTTCTGTGATCAATGCTGTATTAGAAAATTACACCTACCGAATGAGTTTTATAAGACAATTCTATCCGACGAGAATCTTGCTTCCCTATAGTGAGTCGTATTA
chrX_76530863_76530878_15xT	TAAACTTCTACATATAATGTGTTTTGCTCTATACATGTGCCAAAACACATCTAAGCAAAGCTTATTTTATTTTTGTTGGGGTTTTTTTTTTGTTGTTGTTGTTTTGTTTTTTTTTTTTTTTTGGTTTTTTCAAAACAGTGTTTCTCTGTATAGATAGCCCTGGCTGTCCTGGAACTCACTTTGTAGACCAGGCTGGCCTCGAACTCAGAAATCCGCCTGCCTCTGCCTCCAGAGTGCTGGGAT	243	TGTAAGGCACATCTCGGATCTAAACTTCTACATATAATGTGTTTTGCTCTATACATGTGCCAAAACACATCTAAGCAAAGCTTATTTTATTTTTGTTGGGGTTTTTTTTTTGTTGTTGTTGTTTTGTTTTTTTTTTTTTTATCCGACGAGAATCTTGCTTCCCTATAGTGAGTCGTATTA
chr1_54597496_54597509_13xA	TAATCAGACGAAGTCTAAAAAAAAAAAAAACAATATAAAAATACCTACCAACATGATGTTCCCAGTTGGTACCTGCAGGACCAGGTCGGCACTGACTTGAGGTGCTCTCCAAGTCCCCCATGTCTCTGGGGACTGGTTCCACAATGACGTTAGAAGAGAATTTTGCTCAAGCTTCCACTCTTTCTCATAACTTAGTTCATTTTGAAGAATTTCCATTTGTCTTTACACAAAGGAAGGGGTTT	242	TGTAAGGCACATCTCGGATCTAATCAGACGAAGTCTAAAAAAAAAAAAAACAATATAAAAATACCTACCAACATGATGTTCCCAGTTGGTACCTGCAGGACCAGGTCGGCACTGACTTGAGGTGCTCTCCAAGTCCCCCAATCCGACGAGAATCTTGCTTCCCTATAGTGAGTCGTATTA,TGTAAGGCACATCTCGGATCTGTCTCTGGGGACTGGTTCCACAATGACGTTAGAAGAGAATTTTGCTCAAGCTTCCACTCTTTCTCATAACTTAGTTCATTTTGAAGAATTTCCATTTGTCTTTACACAAAGGAAGGGGTATCCGACGAGAATCTTGCTTCCCTATAGTGAGTCGTATTA
chr12_90969519_90969544_25xT	TAAATCTTCCACCATTTTTTTTTTTTTTTTTTTTTTTTTTACTTTTTCTCCCTAATACTTCAGTTGCTTCAACTAATACTATTTCTTTGTTTCCTAAGGATTTTTTCAATAGGATCCGTCTTTTGTATGAAAAGATTTAT	140	TGTAAGGCACATCTCGGATCTTTTTTTTTTTTTTTTTTTTACTTTTTCTCCCTAATACTTCAGTTGCTTCAACTAATACTATTTCTTTGTTTCCTAAGGATTTTTTCAATAGGATCCGTCTTTTGTATGAAAAGATTTATATCCGACGAGAATCTTGCTTCCCTATAGTGAGTCGTATTA
chr14_114310354_114310365_11xT	TAACGATAAAAGTAATACAATCTGTAACAATACAGCAGGTATTTTTTTTTTTTCTGTTTCAAAACTTTAGCACCATGGAAAAGTCTCAAAATAGTTACCTATTATTATTTGATAATGGGTGTGAATAATTCCATTTACATTATGCAAT	148	TGTAAGGCACATCTCGGATCAGTAATACAATCTGTAACAATACAGCAGGTATTTTTTTTTTTTCTGTTTCAAAACTTTAGCACCATGGAAAAGTCTCAAAATAGTTACCTATTATTATTTGATAATGGGTGTGAATAATTATCCGACGAGAATCTTGCTTCCCTATAGTGAGTCGTATTA
chr13_78243355_78243365_10xC	TAAGTATTTCTTATGATTTGTACTTACATAACTTCATAACTTCCTCCCCCCCCCCCATATCTGACTTATTGGGCATGATGAAATCTTTGAAAACACAGCAGCCTGTGTGCTTATGTAATATTTGGGCTGGAAATT	135	TGTAAGGCACATCTCGGATCTAAGTATTTCTTATGATTTGTACTTACATAACTTCATAACTTCCTCCCCCCCCCCCATATCTGACTTATTGGGCATGATGAAATCTTTGAAAACACAGCAGCCTGTGTGCTTATGTAATAATCCGACGAGAATCTTGCTTCCCTATAGTGAGTCGTATTA
chrX_132206816_132206838_22xA	TAATGTAGGTAACACTGCTCCAAATATTCAGTCATAATTTAGCTATTATAATCAACCCCCTCAACAGGTATGCCTATTGCATAGGACTTTCACGGTTTTATCACCATAAATTTGACAAATGAGAGCCACAAACCCACCCAAATCCTTTCAGAAAAACTTGTGGTAAAAAAAAAAAAAAAAAAAAAAACTTTGGCTGGGCGTGGTGGCTCACGCCTT	216	TGTAAGGCACATCTCGGATCAACACTGCTCCAAATATTCAGTCATAATTTAGCTATTATAATCAACCCCCTCAACAGGTATGCCTATTGCATAGGACTTTCACGGTTTTATCACCATAAATTTGACAAATGAGAGCCACAATCCGACGAGAATCTTGCTTCCCTATAGTGAGTCGTATTA,TGTAAGGCACATCTCGGATCCACGGTTTTATCACCATAAATTTGACAAATGAGAGCCACAAACCCACCCAAATCCTTTCAGAAAAACTTGTGGTAAAAAAAAAAAAAAAAAAAAAAACTTTGGCTGGGCGTGGTGGCTCAATCCGACGAGAATCTTGCTTCCCTATAGTGAGTCGTATTA
chr3_154091274_154091284_10xC	TAAATTGTCGCCCACGAATTCACAAAAGCCCCCCCCCCCAGCCATCACTGTTCTCTCTAGTGAACACTAGCATCCTTGTGAAAAATTGGAAAACAAGAAACAGCATTTAGAATAAACCAGAGAAGATTCTGGAATAGATAAGGCAGAATGTTTCATTTTCATTTTT	166	TGTAAGGCACATCTCGGATCCACAAAAGCCCCCCCCCCCAGCCATCACTGTTCTCTCTAGTGAACACTAGCATCCTTGTGAAAAATTGGAAAACAAGAAACAGCATTTAGAATAAACCAGAGAAGATTCTGGAATAGATAATCCGACGAGAATCTTGCTTCCCTATAGTGAGTCGTATTA
chr14_34513883_34513901_18xA	TAACAAAACCAGAAACAAAAAGGAGGGATATAGCAACAGACACTGAGAAAATCCCAAAGAATTATTAGGTCTGACTTCAACAATCTATATTCCAAAAAAAAAAAAAAAAAAATTGAAAAAAAAATTGAAAAAAAAATTGAAAAATCTAAAAGAAATGAGGAATTTTCTTGATAGGACCATTTACCAAAGT	190	TGTAAGGCACATCTCGGATCTAACAAAACCAGAAACAAAAAGGAGGGATATAGCAACAGACACTGAGAAAATCCCAAAGAATTATTAGGTCTGACTTCAACAATCTATATTCCAAAAAAAAAAAAAAAAAAATTGAAAAAATCCGACGAGAATCTTGCTTCCCTATAGTGAGTCGTATTA,TGTAAGGCACATCTCGGATCCTGACTTCAACAATCTATATTCCAAAAAAAAAAAAAAAAAAATTGAAAAAAAAATTGAAAAAAAAATTGAAAAATCTAAAAGAAATGAGGAATTTTCTTGATAGGACCATTTACCAAAGTATCCGACGAGAATCTTGCTTCCCTATAGTGAGTCGTATTA
chr10_63102481_63102492_11xT	TAAACAAAAAAAACAAACAAAAACCAACTCTATTTCTTTATTTCTACTGTGGTACCTATTTTTCTTTCCATTTACTAAAGTTGGGTGCTTTTTGTTTTTGCTTTTCTTGATCTTTGAGATAAGAATGGATGTTTGCAGGGTTTTTTTTTCTTTTTTTTTTTTGGTCTTATTT	172	TGTAAGGCACATCTCGGATCAAACCAACTCTATTTCTTTATTTCTACTGTGGTACCTATTTTTCTTTCCATTTACTAAAGTTGGGTGCTTTTTGTTTTTGCTTTTCTTGATCTTTGAGATAAGAATGGATGTTTGCAGGGATCCGACGAGAATCTTGCTTCCCTATAGTGAGTCGTATTA,TGTAAGGCACATCTCGGATCGGTACCTATTTTTCTTTCCATTTACTAAAGTTGGGTGCTTTTTGTTTTTGCTTTTCTTGATCTTTGAGATAAGAATGGATGTTTGCAGGGTTTTTTTTTCTTTTTTTTTTTTGGTCTTATATCCGACGAGAATCTTGCTTCCCTATAGTGAGTCGTATTA
chr8_108669728_108669739_11xG	TAAGCAGTCTGAGAATGGAACTCATGTGAATATGTAAATAGGACTCCTGGCCGCGTTGCCGACACGTGTATGTGTTGTATCTTCCCCCCCACCTCCCTGTCTCAGCGTCTGATCTTCAACAGATTGCTGTTGTTTCCTCTGATCGCGAGCACAGCGTGCTGGAAAGAGAGATGGGGTGGGGGGGGGGGGAGGTGGAGATTGGAGGGAGTGTGTTGTGGGGCTGGGAGGGAGGAAATCATGACAAGATTGCTGTGACTTTTTTATAT	266	TGTAAGGCACATCTCGGATCTAAGCAGTCTGAGAATGGAACTCATGTGAATATGTAAATAGGACTCCTGGCCGCGTTGCCGACACGTGTATGTGTTGTATCTTCCCCCCCACCTCCCTGTCTCAGCGTCTGATCTTCAACATCCGACGAGAATCTTGCTTCCCTATAGTGAGTCGTATTA,TGTAAGGCACATCTCGGATCAGATTGCTGTTGTTTCCTCTGATCGCGAGCACAGCGTGCTGGAAAGAGAGATGGGGTGGGGGGGGGGGGAGGTGGAGATTGGAGGGAGTGTGTTGTGGGGCTGGGAGGGAGGAAATCATGATCCGACGAGAATCTTGCTTCCCTATAGTGAGTCGTATTA
chrX_12646868_12646888_20xT	TAACCTCTGAGCCATCTCTCCAGCCCATGCTTTTTTTTTTTTTTTTTTTTTCTCTAGAGCTTCCAGGTGTACTTTTCAATTGCTGGTAAGAGAACTCTCTTCTGGAGGCATTTAGTGCTGTGAACACTCCTCTTAGTGCTGCTTTCTTTCATTGTGTCCGATAGATTTGGGGTGAATACTAGGAAGTCTT	190	TGTAAGGCACATCTCGGATCTAACCTCTGAGCCATCTCTCCAGCCCATGCTTTTTTTTTTTTTTTTTTTTTCTCTAGAGCTTCCAGGTGTACTTTTCAATTGCTGGTAAGAGAACTCTCTTCTGGAGGCATTTAGTGCTGATCCGACGAGAATCTTGCTTCCCTATAGTGAGTCGTATTA,TGTAAGGCACATCTCGGATCACTTTTCAATTGCTGGTAAGAGAACTCTCTTCTGGAGGCATTTAGTGCTGTGAACACTCCTCTTAGTGCTGCTTTCTTTCATTGTGTCCGATAGATTTGGGGTGAATACTAGGAAGTCTTATCCGACGAGAATCTTGCTTCCCTATAGTGAGTCGTATTA
chr17_78459243_78459255_12xA	TAAGTCCTTCTATCTTAGTGCAGTCTGCAAACCTGATAATGTTTGTAATTGCATTATCCAGGCTAGCGATAAAAAAAAAAAAATCCAATGTTATCCGCTGACAGTGTTAGCCCAGGTGGATAGAGAT	127	TGTAAGGCACATCTCGGATCTAAGTCCTTCTATCTTAGTGCAGTCTGCAAACCTGATAATGTTTGTAATTGCATTATCCAGGCTAGCGATAAAAAAAAAAAAATCCAATGTTATCCGCTGACAGTGTTAGCCCAGGTGGAATCCGACGAGAATCTTGCTTCCCTATAGTGAGTCGTATTA
chr14_34237859_34237873_14xA	TAAATAAAAACAAAAAAAAAAAAAAACAAGTATCTAGGCTGGTCTGGTGGCTCAGCAGGTAGACGTACTTGCCATTCAAACCTTATGGCCTGAGTTCAATCCTGGGTCCCATGTGGTAGCATAAGAAAGTAGACTCCCAAAGTTCTATTCTAGCCTTCACAGTGCACCACGGTACACTTGAGCACACACTGACACACATACCATACACATATAAGTATAATAAATCGAGACTGGGGACACAGATCAGTGGT	251	TGTAAGGCACATCTCGGATCCAAAAAAAAAAAAAAACAAGTATCTAGGCTGGTCTGGTGGCTCAGCAGGTAGACGTACTTGCCATTCAAACCTTATGGCCTGAGTTCAATCCTGGGTCCCATGTGGTAGCATAAGAAAGTATCCGACGAGAATCTTGCTTCCCTATAGTGAGTCGTATTA,TGTAAGGCACATCTCGGATCAGACTCCCAAAGTTCTATTCTAGCCTTCACAGTGCACCACGGTACACTTGAGCACACACTGACACACATACCATACACATATAAGTATAATAAATCGAGACTGGGGACACAGATCAGTGGATCCGACGAGAATCTTGCTTCCCTATAGTGAGTCGTATTA
chr2_130876257_130876267_10xT	TAATATAGTGAACGAACAGCTGCTAGGTGAAGGGCGGTACTCTAGTGTACAAGCACAGACTCGGTGTCATGAAACTACTATAGAACAAGGTTGCCTCAGTGGCTATAACACCTTGGGACAAAGGAGGAGCCAGGAAAAAGTCCAGTTCATTTACAAAGATTATATAAGGCTCTGGAGAAGCCTTCACTGATTTTTTTTTTTACAAAGATTAGTCTCAGCTATGAACAAAGCCATATCAGACCCTGACACAAGGCAGGTGTTGATAGAGACCTTGGTGTATGACAATGCAAATACCAAATATAAAAATGTCATTAGACTTT	320	TGTAAGGCACATCTCGGATCTAATATAGTGAACGAACAGCTGCTAGGTGAAGGGCGGTACTCTAGTGTACAAGCACAGACTCGGTGTCATGAAACTACTATAGAACAAGGTTGCCTCAGTGGCTATAACACCTTGGGACAATCCGACGAGAATCTTGCTTCCCTATAGTGAGTCGTATTA
chr9_47431284_47431294_10xG	TAAGTCCCCAGCGGGATTTCGCCTGTATCAAAAGACTTTGTTTTCATGTCTGCATTTGATGAAGGAAAGAAAAACGAAGGTGTGGGGGGGGGGGATGTATTATATTGTTTTTTTCCTTTTCCATCTTCATGACAAAACACATATTGAATAATGGCCCCTGGATGAGCCGCAGTACAAACCCAGAGGGTGGAAGAAATAATTTTGTAAATTGTAAATCGGAAATTCTACTTGTGGTAGATGCCAAACATGTGTAACTTAGCAGCCTAACTTTGTTGCCCTGAACATAAGTTTGAAGGATGCCTTGTAAGTTTGAGATGAGGGACAGAGTTGTT	332	TGTAAGGCACATCTCGGATCTAAGTCCCCAGCGGGATTTCGCCTGTATCAAAAGACTTTGTTTTCATGTCTGCATTTGATGAAGGAAAGAAAAACGAAGGTGTGGGGGGGGGGGATGTATTATATTGTTTTTTTCCTTTTATCCGACGAGAATCTTGCTTCCCTATAGTGAGTCGTATTA,TGTAAGGCACATCTCGGATCTGTGGGGGGGGGGGATGTATTATATTGTTTTTTTCCTTTTCCATCTTCATGACAAAACACATATTGAATAATGGCCCCTGGATGAGCCGCAGTACAAACCCAGAGGGTGGAAGAAATAATATCCGACGAGAATCTTGCTTCCCTATAGTGAGTCGTATTA,TGTAAGGCACATCTCGGATCTTTGTAAATTGTAAATCGGAAATTCTACTTGTGGTAGATGCCAAACATGTGTAACTTAGCAGCCTAACTTTGTTGCCCTGAACATAAGTTTGAAGGATGCCTTGTAAGTTTGAGATGAGGATCCGACGAGAATCTTGCTTCCCTATAGTGAGTCGTATTA
chr8_88947684_88947698_14xT	TAAACTTATTCACATGTAACCTCTCTTAGTCTCCCCCTCGCCCTCTTTGTGGAAGTCATGTGAATGTTCTGTAGACTTCAGTTGTAGGGCTGTGCAGTTGTTCCTGCTATGGAGATTGAACACTTGCTGCTCTCTCTTTTTTTTTTTTTTTGAGACAGGGTTTCTCTGTGTAGTCCTGGCTGTCCTGGAACTCACTCTGTAGACCAGACTAGCCTCAAACTCAGAAATCCGCCTGTTTCTGCCTCCCAAGTGCTGAGAT	259	TGTAAGGCACATCTCGGATCCACATGTAACCTCTCTTAGTCTCCCCCTCGCCCTCTTTGTGGAAGTCATGTGAATGTTCTGTAGACTTCAGTTGTAGGGCTGTGCAGTTGTTCCTGCTATGGAGATTGAACACTTGCTGCATCCGACGAGAATCTTGCTTCCCTATAGTGAGTCGTATTA
chr7_64731675_64731694_19xA	TAAGAGCCCTGAAAACAACCTTATCTTCATGCCTAAAGATACAAAAAAAAAAAAAAAAAAAAGATAAAAAATAAAAGGGCTCTAGCGGGAAAGGATATACAAGCAAGTTATAAGTTAGCTGTTTTTATTGTTCCATTGTTTATTGGGTTCTATTGAACAGTTACTCTGTT	170	TGTAAGGCACATCTCGGATCTAAGAGCCCTGAAAACAACCTTATCTTCATGCCTAAAGATACAAAAAAAAAAAAAAAAAAAAGATAAAAAATAAAAGGGCTCTAGCGGGAAAGGATATACAAGCAAGTTATAAGTTAGCTATCCGACGAGAATCTTGCTTCCCTATAGTGAGTCGTATTA,TGTAAGGCACATCTCGGATCAAAAAAAAAAAAGATAAAAAATAAAAGGGCTCTAGCGGGAAAGGATATACAAGCAAGTTATAAGTTAGCTGTTTTTATTGTTCCATTGTTTATTGGGTTCTATTGAACAGTTACTCTGTTATCCGACGAGAATCTTGCTTCCCTATAGTGAGTCGTATTA
chr5_92046428_92046439_11xC	TAAAAATGAGCCAGAAGAATCCAGGGGCTGCAGAGTCTGAGTAAATCATCGCCCGCCCCCCCCCCCCAACACACACACACACAAATCAAGGTGGGAGAATGTTGGAGGCGAAAGAAAGCTCACTTCACTTCATCCTGGTCAGTCAATTGGCCCTGTAGGGT	161	TGTAAGGCACATCTCGGATCCCAGGGGCTGCAGAGTCTGAGTAAATCATCGCCCGCCCCCCCCCCCCAACACACACACACACAAATCAAGGTGGGAGAATGTTGGAGGCGAAAGAAAGCTCACTTCACTTCATCCTGGTCATCCGACGAGAATCTTGCTTCCCTATAGTGAGTCGTATTA
chrX_41004957_41004981_24xA	TAACCTAGAGAAGACTAACCTCCTCACAGGCCTGAAGACAGTGGGTTAGAAATTCAGGGATGCAGTCATGAGACTCAGAACTATATACACACCCAGTTGCTATCACATCAACTTGAGAAGTTGGTAGGCAACAACTCTAAAAAAAAAAAAAAAAAAAAAAAAACGGACAAAGCCAGATT	179	TGTAAGGCACATCTCGGATCTAACCTAGAGAAGACTAACCTCCTCACAGGCCTGAAGACAGTGGGTTAGAAATTCAGGGATGCAGTCATGAGACTCAGAACTATATACACACCCAGTTGCTATCACATCAACTTGAGAAGATCCGACGAGAATCTTGCTTCCCTATAGTGAGTCGTATTA,TGTAAGGCACATCTCGGATCAATTCAGGGATGCAGTCATGAGACTCAGAACTATATACACACCCAGTTGCTATCACATCAACTTGAGAAGTTGGTAGGCAACAACTCTAAAAAAAAAAAAAAAAAAAAAAAAACGGACAAATCCGACGAGAATCTTGCTTCCCTATAGTGAGTCGTATTA
chr5_20674349_20674360_11xT	TAACTTTCATTTCTCTATTCTTTTCATGTTCTTATGTGCTTATCGGCATTCATAAACTCTTATGTGCCATCAAGTATTTTCCCAGTTCTATATTGAACTATTTATCACTTTTCCTTCCTTTTTTTTTTTTCTTTTACTGAGAATTGAGCCTGATGCTTGCTAGGTGAGTCTCTGTCACAGCTAACAGCTCTCTTTGTCATCCTAAGTTACAAAAGCTCATTGCATATACAAATCTGAGCTGTGTTTT	247	TGTAAGGCACATCTCGGATCTAACTTTCATTTCTCTATTCTTTTCATGTTCTTATGTGCTTATCGGCATTCATAAACTCTTATGTGCCATCAAGTATTTTCCCAGTTCTATATTGAACTATTTATCACTTTTCCTTCCTTATCCGACGAGAATCTTGCTTCCCTATAGTGAGTCGTATTA,TGTAAGGCACATCTCGGATCTTTTTTTTTTCTTTTACTGAGAATTGAGCCTGATGCTTGCTAGGTGAGTCTCTGTCACAGCTAACAGCTCTCTTTGTCATCCTAAGTTACAAAAGCTCATTGCATATACAAATCTGAGCTATCCGACGAGAATCTTGCTTCCCTATAGTGAGTCGTATTA
chr3_128645149_128645160_11xT	TAAAAAAAAAATGGCTATTTTGAGGTTAGCCCTTGTGTGAAATGAAAATAAGTTTTCCATCTTCAGGAGTCTCTTTTCATTTTTTTTTTTTACAAAAAACCAAATGTGCCTGTGATAAAAGCAAAT	126	TGTAAGGCACATCTCGGATCTAAAAAAAAAATGGCTATTTTGAGGTTAGCCCTTGTGTGAAATGAAAATAAGTTTTCCATCTTCAGGAGTCTCTTTTCATTTTTTTTTTTTACAAAAAACCAAATGTGCCTGTGATAAAAATCCGACGAGAATCTTGCTTCCCTATAGTGAGTCGTATTA
chr6_146638858_146638870_12xT	TAAACCCTACTGCCTTTTTTTTTTTTTCTGGAGATGAGAAACATTTGAGATTCTCAGTCACTGTCTCCTTGGAAGATACCCAGAGCCAGCTCTGTTGTCCTTGGTGTAGGGTTTAGCATCTCTGCTGTCACTGCACTTGAAGGGCCTCCCACAGAGCAGTGCATTTCAGCAGTCTTCGCTTGCACTCTAGGACCACACTTGACCGCCCAAGTTGCTCTGTGTGTGT	226	TGTAAGGCACATCTCGGATCTAAACCCTACTGCCTTTTTTTTTTTTTCTGGAGATGAGAAACATTTGAGATTCTCAGTCACTGTCTCCTTGGAAGATACCCAGAGCCAGCTCTGTTGTCCTTGGTGTAGGGTTTAGCATCATCCGACGAGAATCTTGCTTCCCTATAGTGAGTCGTATTA,TGTAAGGCACATCTCGGATCCAGAGCCAGCTCTGTTGTCCTTGGTGTAGGGTTTAGCATCTCTGCTGTCACTGCACTTGAAGGGCCTCCCACAGAGCAGTGCATTTCAGCAGTCTTCGCTTGCACTCTAGGACCACACTTATCCGACGAGAATCTTGCTTCCCTATAGTGAGTCGTATTA
chr13_54024510_54024522_12xT	TAAATGTTTTCCTTTATAAGAAGTCCCATGGTCATGGTGTCTCCTCTTCACAGCAATAAAATCCTAACCAGACCTGTGCCTAGAAACACTTTTTTTTTTTTTGGTCATCTTTCTTTCTTGAGTTATGACCGTAAACTGAGCACACTCAGAAATATGCCAGCATTTTATTTATACAACACATTAGCTATAGGTAGTTTATTCCCTCCCATCATCGTTACCCCCTCCCCTCCTGCACTTATAGATTCTTAGAAGATGCTTGGAGGGATTGTAACCTAAGAAGTCACTATCACTCTCCAGGATTTGGGGATGATCACAGGTTTCT	322	TGTAAGGCACATCTCGGATCGACCTGTGCCTAGAAACACTTTTTTTTTTTTTGGTCATCTTTCTTTCTTGAGTTATGACCGTAAACTGAGCACACTCAGAAATATGCCAGCATTTTATTTATACAACACATTAGCTATAGATCCGACGAGAATCTTGCTTCCCTATAGTGAGTCGTATTA,TGTAAGGCACATCTCGGATCGTAGTTTATTCCCTCCCATCATCGTTACCCCCTCCCCTCCTGCACTTATAGATTCTTAGAAGATGCTTGGAGGGATTGTAACCTAAGAAGTCACTATCACTCTCCAGGATTTGGGGATGAATCCGACGAGAATCTTGCTTCCCTATAGTGAGTCGTATTA
chr15_91268301_91268311_10xT	TAAGTACATAACTAACTGGTGCTCTCTTTTTCTCCTGTCCTCTCTTGTAAGAAAGGCTCTTCAACAAGTTATTTTTTTTTTTGTTGTTGTTCAGTTTACCCAATCAGACGATAGCATGGAGGAAGATAGACGCACAGCTCTTTCCTGTTGTAAATCCCCACCT	163	TGTAAGGCACATCTCGGATCTAAGTACATAACTAACTGGTGCTCTCTTTTTCTCCTGTCCTCTCTTGTAAGAAAGGCTCTTCAACAAGTTATTTTTTTTTTTGTTGTTGTTCAGTTTACCCAATCAGACGATAGCATGGAATCCGACGAGAATCTTGCTTCCCTATAGTGAGTCGTATTA,TGTAAGGCACATCTCGGATCTCTCTTGTAAGAAAGGCTCTTCAACAAGTTATTTTTTTTTTTGTTGTTGTTCAGTTTACCCAATCAGACGATAGCATGGAGGAAGATAGACGCACAGCTCTTTCCTGTTGTAAATCCCCAATCCGACGAGAATCTTGCTTCCCTATAGTGAGTCGTATTA
chr1_66549082_66549093_11xA	TAAGTGTGTGTTCTGCTACGCCTCTGTGTTTTTTCTTACAATGAAAATGAGAAGTTCTTTTATTTTTCTTTAGTTACATAACCACCAGGACAATGAACCTCCCATGAAGCCAGGAAAAAAAAAAAACTGAATAGAACTCTTTGAAAGATT	150	TGTAAGGCACATCTCGGATCTAAGTGTGTGTTCTGCTACGCCTCTGTGTTTTTTCTTACAATGAAAATGAGAAGTTCTTTTATTTTTCTTTAGTTACATAACCACCAGGACAATGAACCTCCCATGAAGCCAGGAAAAAAATCCGACGAGAATCTTGCTTCCCTATAGTGAGTCGTATTA
chr7_100911561_100911576_15xA	TAAACCGCTTAGTCTCCCTGTCTTAGAGAACCATATTTACATGATAATTCTTCCTCCTGTCTCCTGCTGTCATGTAGAATATAGGATGGGGGGTGTCGGTGGTGGCAAAAAAAAAAAAAAAAGAGTCCCAGCATGTGGTGACACATT	147	TGTAAGGCACATCTCGGATCTAAACCGCTTAGTCTCCCTGTCTTAGAGAACCATATTTACATGATAATTCTTCCTCCTGTCTCCTGCTGTCATGTAGAATATAGGATGGGGGGTGTCGGTGGTGGCAAAAAAAAAAAAAAATCCGACGAGAATCTTGCTTCCCTATAGTGAGTCGTATTA
chr12_101236222_101236233_11xA	TAAAATAGAAGCCATTCTTTTTCTATTTGTTGATGACATATGCTAACATCTGGTTGAGTAAAATAAAAACTGGTTTGTTCATGTCACTGTAAAAAAAAAAAAGAAAAAGGAAAAGAAAACAGCTTGAGCAGAGAAAGACACAAAATGCAAGCATCGTGGGGGGTTGGGCTGGGAGGTAGGCAGATTAGTTGAGGGGAT	198	TGTAAGGCACATCTCGGATCTAAAATAGAAGCCATTCTTTTTCTATTTGTTGATGACATATGCTAACATCTGGTTGAGTAAAATAAAAACTGGTTTGTTCATGTCACTGTAAAAAAAAAAAAGAAAAAGGAAAAGAAAACATCCGACGAGAATCTTGCTTCCCTATAGTGAGTCGTATTA,TGTAAGGCACATCTCGGATCTGGTTTGTTCATGTCACTGTAAAAAAAAAAAAGAAAAAGGAAAAGAAAACAGCTTGAGCAGAGAAAGACACAAAATGCAAGCATCGTGGGGGGTTGGGCTGGGAGGTAGGCAGATTAGTTATCCGACGAGAATCTTGCTTCCCTATAGTGAGTCGTATTA
chr11_84274761_84274777_16xT	TAAGGTGGTTCATAATTGCTCCAGCATCCAGTGACGGTCGCTGCTGTTTTTACCAATAATTCTGTACAAAGGCAGCAATGCCACAACTGTAGGACACAAACAATTGCCTAATTTTCTTTCATTTTTTTTCCTCTTTTTTTTTTCTTTTTTTTTTTTTTTTTCTCCTGGTTTTCTTTCTGGCCAATT	186	TGTAAGGCACATCTCGGATCTCTGTACAAAGGCAGCAATGCCACAACTGTAGGACACAAACAATTGCCTAATTTTCTTTCATTTTTTTTCCTCTTTTTTTTTTCTTTTTTTTTTTTTTTTTCTCCTGGTTTTCTTTCTGGATCCGACGAGAATCTTGCTTCCCTATAGTGAGTCGTATTA,TGTAAGGCACATCTCGGATCTAAGGTGGTTCATAATTGCTCCAGCATCCAGTGACGGTCGCTGCTGTTTTTACCAATAATTCTGTACAAAGGCAGCAATGCCACAACTGTAGGACACAAACAATTGCCTAATTTTCTTTCATCCGACGAGAATCTTGCTTCCCTATAGTGAGTCGTATTA
chr9_53059330_53059340_10xA	TAAATACCTAATAAAAAATGGAAAAAAAAAATAAAAAAATAAAAAAAAAAAGAACACTTGTTACTTTTCCAGAGGATCCAAATTCAGTTCTCGGCACCCACATCACATGGCTCACAACCACTTATAGCTCCAACTCTAGGGAGACCTGACCTCCACAGGCACCTGCAGTCATATACACATAGCCCCACACCGCCACAAACAAGAACACATAAT	213	TGTAAGGCACATCTCGGATCAGAGGATCCAAATTCAGTTCTCGGCACCCACATCACATGGCTCACAACCACTTATAGCTCCAACTCTAGGGAGACCTGACCTCCACAGGCACCTGCAGTCATATACACATAGCCCCACACATCCGACGAGAATCTTGCTTCCCTATAGTGAGTCGTATTA
chr19_49276265_49276275_10xC	TAAGTCTTCTAGATGTTGAGACTTGTTCATGTATTTTTCCTTTCTCTCTCTCTCTCTCTCTCTCTCTCTCTGTCTCTCTGTCTCTCTCTCTCTGACTCTCTCTCTGTATCTCTCTCTGTCTGTCTGTCTCTCTTTCTCTCTCTCACTTCCCCCCCCCCCGCCCCCTTGTCTGTTTGTGTGCATGTGTGGGTGTGGGTGTCTGTTTGTTCAGGGTCTGTGGTTGAAACCAGGGTCATGTACCAGT	244	TGTAAGGCACATCTCGGATCTGTCTGTCTCTCTTTCTCTCTCTCACTTCCCCCCCCCCCGCCCCCTTGTCTGTTTGTGTGCATGTGTGGGTGTGGGTGTCTGTTTGTTCAGGGTCTGTGGTTGAAACCAGGGTCATGTACATCCGACGAGAATCTTGCTTCCCTATAGTGAGTCGTATTA
chr6_104157640_104157653_13xT	TAACTACCAATGTCAAAGACATTTATTGAAATGTTGACACTATTCTGAATCTGAGTTTTCGTTGATGTTGTTATTGTTGTTGTTTTGGTTTGTGGGTTTTTTGGTTTTTTTTTTTTTTACTCTCAATGGTAGCAACAGTATAAATATAGATGAATCCTAGATGAATCACCTGTTGTCAGACTAATGAAATAAATTGATTCTGATGAAATACTTCCAGTCAGGCCATGAGTGTAAAATGGCAATCTTGGCAACACATGGTATCAGGAATAATATGCTCTGTT	281	TGTAAGGCACATCTCGGATCTAACTACCAATGTCAAAGACATTTATTGAAATGTTGACACTATTCTGAATCTGAGTTTTCGTTGATGTTGTTATTGTTGTTGTTTTGGTTTGTGGGTTTTTTGGTTTTTTTTTTTTTTACATCCGACGAGAATCTTGCTTCCCTATAGTGAGTCGTATTA,TGTAAGGCACATCTCGGATCTATTCTGAATCTGAGTTTTCGTTGATGTTGTTATTGTTGTTGTTTTGGTTTGTGGGTTTTTTGGTTTTTTTTTTTTTTACTCTCAATGGTAGCAACAGTATAAATATAGATGAATCCTAGATCCGACGAGAATCTTGCTTCCCTATAGTGAGTCGTATTA,TGTAAGGCACATCTCGGATCATGAATCACCTGTTGTCAGACTAATGAAATAAATTGATTCTGATGAAATACTTCCAGTCAGGCCATGAGTGTAAAATGGCAATCTTGGCAACACATGGTATCAGGAATAATATGCTCTGTATCCGACGAGAATCTTGCTTCCCTATAGTGAGTCGTATTA
chr18_49674782_49674795_13xA	TAAATACCTAATAAAAAATGGAAAAAAAAAAAAAACAATCATGCTTGTCAAGGGAATGAAAATGAAGACCAAGACATAGTTCCACACCCTAGGGAAAACCAGCATTGTCAACAACAGTGCTGGTCAAACTAGATAACTGTTCATAGAAGAGGAGGATAGATTCATGTACCAACCTCATCTCT	182	TGTAAGGCACATCTCGGATCTAAATACCTAATAAAAAATGGAAAAAAAAAAAAAACAATCATGCTTGTCAAGGGAATGAAAATGAAGACCAAGACATAGTTCCACACCCTAGGGAAAACCAGCATTGTCAACAACAGTGCATCCGACGAGAATCTTGCTTCCCTATAGTGAGTCGTATTA,TGTAAGGCACATCTCGGATCAATGAAGACCAAGACATAGTTCCACACCCTAGGGAAAACCAGCATTGTCAACAACAGTGCTGGTCAAACTAGATAACTGTTCATAGAAGAGGAGGATAGATTCATGTACCAACCTCATCTATCCGACGAGAATCTTGCTTCCCTATAGTGAGTCGTATTA
chr11_100447541_100447551_10xA	TAATCACAGCACTTGGGAGGCAAAGGTAGGTGGATCCCTGTGAGTTCTAGGCCAGTCAGGACTACATAGACTCCTGTCTCAAAAAGAAAAAAAAAAAGTATTGATAGCCCGTTGGATGCAACCATCTCCCATAGATTTTTTTTTTACTTCTCTCACAAGCCCTAGCCCTATTTTTT	176	TGTAAGGCACATCTCGGATCACTTGGGAGGCAAAGGTAGGTGGATCCCTGTGAGTTCTAGGCCAGTCAGGACTACATAGACTCCTGTCTCAAAAAGAAAAAAAAAAAGTATTGATAGCCCGTTGGATGCAACCATCTCCCATCCGACGAGAATCTTGCTTCCCTATAGTGAGTCGTATTA,TGTAAGGCACATCTCGGATCGCCAGTCAGGACTACATAGACTCCTGTCTCAAAAAGAAAAAAAAAAAGTATTGATAGCCCGTTGGATGCAACCATCTCCCATAGATTTTTTTTTTACTTCTCTCACAAGCCCTAGCCCTAATCCGACGAGAATCTTGCTTCCCTATAGTGAGTCGTATTA
chr6_97129774_97129784_10xT	TAATTCCAAGTATCTGAGGGGTTTTTTATTTTTTGGTTTTTTTTTTTGTTTTGTTTTTTGAATTTTGTTTTCTCCCCCAAGAATGGAAGCATCTAACTGCAAACTATTTTATGCATTAGAATATTCTACTAGCATATGGGTAGATAATTTTCAATGATACATAACAAAGAAAAT	174	TGTAAGGCACATCTCGGATCTAATTCCAAGTATCTGAGGGGTTTTTTATTTTTTGGTTTTTTTTTTTGTTTTGTTTTTTGAATTTTGTTTTCTCCCCCAAGAATGGAAGCATCTAACTGCAAACTATTTTATGCATTAGAATCCGACGAGAATCTTGCTTCCCTATAGTGAGTCGTATTA,TGTAAGGCACATCTCGGATCTTGTTTTTTGAATTTTGTTTTCTCCCCCAAGAATGGAAGCATCTAACTGCAAACTATTTTATGCATTAGAATATTCTACTAGCATATGGGTAGATAATTTTCAATGATACATAACAAAGAATCCGACGAGAATCTTGCTTCCCTATAGTGAGTCGTATTA
chr17_31394387_31394399_12xT	TAATCACGGCTTCTACATGACTCACACCACCCAGGCAGCCCAGGATGTAGTCCAGGTCTACATGGTGATATCCTGGAGTCCTTTTTCCTGATATCTGCTGATAAGGTTTGTACTTTTTTTTTTTTTGTGGGTGTTGTTGTTGTTGTTGTTGTTGTTGTTGTTGTTTGAGACAGGGTTTCTCTGTATAGCTCTGGCTGTCCTGGAACTCACTTTGTAGACCAGGCTGGCATCGAACTCAGAAATTCGCCTGCCTCTGCCTCCCAAGTGCTGGGAT	274	TGTAAGGCACATCTCGGATCTAATCACGGCTTCTACATGACTCACACCACCCAGGCAGCCCAGGATGTAGTCCAGGTCTACATGGTGATATCCTGGAGTCCTTTTTCCTGATATCTGCTGATAAGGTTTGTACTTTTTTTATCCGACGAGAATCTTGCTTCCCTATAGTGAGTCGTATTA
chr17_25901942_25901953_11xA	TAAATGTCATGTTGACCCAAACTAGAGTCGCCTTAGTAGAAAGCTTCAAGCTTGGGGTTGGGGGGTGGGGTTGAGTGGCACACACCTTTAGTCCCCACACTTGGGAAGCAGAGGCAGGCGGATTTCTTGAGTTCCAGGCCAGCCTTGTCTACAGAGTGAGTTCCAGGACAGCCAGGGCTACACAGAGAAACCCTGTCTTGGGGAGAAAAAAAAAAAAGGAGAAGGAGGAGGAGGAAGAGGAGGATAAAGAGGAGGAGGAGGAAGAGGAAGAGAAGGAGGAAGAACTGGCTTCAGTTGTGGAATTATCTGGTTGAGTGGTTCTCAGCCTTTCTAATGCTTTTCTTTGATAGAGTTCTCCATGTTGTCATGACCCCCAACTATAAGTTTATTTCATTGCTACTTCATGACTATAATTTTGCTACTGTTATGAATTGT	435	TGTAAGGCACATCTCGGATCTAAATGTCATGTTGACCCAAACTAGAGTCGCCTTAGTAGAAAGCTTCAAGCTTGGGGTTGGGGGGTGGGGTTGAGTGGCACACACCTTTAGTCCCCACACTTGGGAAGCAGAGGCAGGCGATCCGACGAGAATCTTGCTTCCCTATAGTGAGTCGTATTA,TGTAAGGCACATCTCGGATCAGGATAAAGAGGAGGAGGAGGAAGAGGAAGAGAAGGAGGAAGAACTGGCTTCAGTTGTGGAATTATCTGGTTGAGTGGTTCTCAGCCTTTCTAATGCTTTTCTTTGATAGAGTTCTCCATATCCGACGAGAATCTTGCTTCCCTATAGTGAGTCGTATTA
chr10_70799544_70799564_20xA	TAAAGATAACCAAATTATCGTAACTTTTTCTTTCCAACAACAGAACAATAAGCAAAAGGAAAAAAAAAAAAAAAAAAAAAGAACAAAAAACAAAACCACCTCAACAGCAAATTTAGAAGTGAATGAGCACCACCTAGTGGTCAGAAAGTGAATTATTCAATGAAGCTGGGACTGCAATGTCTTCAACCCCTAACCCCAACCCTCAGATTCAGCTCTTGTTAGAAAGTGGCTCTTTGATTTGCCAAGCT	248	TGTAAGGCACATCTCGGATCTAAAGATAACCAAATTATCGTAACTTTTTCTTTCCAACAACAGAACAATAAGCAAAAGGAAAAAAAAAAAAAAAAAAAAAGAACAAAAAACAAAACCACCTCAACAGCAAATTTAGAAGTATCCGACGAGAATCTTGCTTCCCTATAGTGAGTCGTATTA,TGTAAGGCACATCTCGGATCGAATGAGCACCACCTAGTGGTCAGAAAGTGAATTATTCAATGAAGCTGGGACTGCAATGTCTTCAACCCCTAACCCCAACCCTCAGATTCAGCTCTTGTTAGAAAGTGGCTCTTTGATTTATCCGACGAGAATCTTGCTTCCCTATAGTGAGTCGTATTA
chr3_96324403_96324415_12xA	TAATCCCAGCACTCGGGAGGCAGAGGCAGGTGGATTTCTGAGTTCGAGGTCTACAGAGTGAGTTCCAGGACAGCCAGAGCTACACAGAGGAAACCTTGTCTCGGAAAAAAAAAAAAATCTATGTCAGGTTCTAACCCAGGGGCAGCTTGTACCATAACAACTAATACACAGGTACAGGAAGTGCTGTTGAGTGGTTGGTTTGGGTCCGAGCTTATTGTGGGTAACTATACAAAACAATTATATTGGTTTCCAAGGGCACAGAACATAAGAGAACATGCAATCAATCTTGGCATTAGAAACTTTTCTAGTAACAGCAAAAACATGAAAAAGTTTCCT	336	TGTAAGGCACATCTCGGATCCAGCCAGAGCTACACAGAGGAAACCTTGTCTCGGAAAAAAAAAAAAATCTATGTCAGGTTCTAACCCAGGGGCAGCTTGTACCATAACAACTAATACACAGGTACAGGAAGTGCTGTTGAATCCGACGAGAATCTTGCTTCCCTATAGTGAGTCGTATTA
chr1_75693256_75693267_11xC	TAATTAGAATGCAAGGTAAAACATCCTTAGTGACATTTTAGTGTATCTTTTGTTTTGATTGATAGTCTTCTGTTTTCCTCATCTTTCTGTGCCCCCCCCCCCCAACTTCCTGCTTGTCCTTCTGCCTCCAGCATTCTCCTTTCATGCCTCGTGTGTCCTAGTACCCTCCCCGATCTGTCTTTACAGCCACATGATGATTCCTATATAAAAAT	212	TGTAAGGCACATCTCGGATCTAATTAGAATGCAAGGTAAAACATCCTTAGTGACATTTTAGTGTATCTTTTGTTTTGATTGATAGTCTTCTGTTTTCCTCATCTTTCTGTGCCCCCCCCCCCCAACTTCCTGCTTGTCCTATCCGACGAGAATCTTGCTTCCCTATAGTGAGTCGTATTA,TGTAAGGCACATCTCGGATCATCTTTCTGTGCCCCCCCCCCCCAACTTCCTGCTTGTCCTTCTGCCTCCAGCATTCTCCTTTCATGCCTCGTGTGTCCTAGTACCCTCCCCGATCTGTCTTTACAGCCACATGATGATTCATCCGACGAGAATCTTGCTTCCCTATAGTGAGTCGTATTA
chr16_68055953_68055963_10xA	TAAATGCCTTCAGGAAGTAGAAAAGGGAAACAAAAAAAAAAATGGAGAACACCTCCCCACCTGTACACAACTCACATACAGGACTTGGAAAAGGGGTGCTATTCTTTCTATGAGCCACATGGGTTCTTATGAATGGTGAGTTCTCTTACAGAGGAAATAAT	161	TGTAAGGCACATCTCGGATCTAAATGCCTTCAGGAAGTAGAAAAGGGAAACAAAAAAAAAAATGGAGAACACCTCCCCACCTGTACACAACTCACATACAGGACTTGGAAAAGGGGTGCTATTCTTTCTATGAGCCACATATCCGACGAGAATCTTGCTTCCCTATAGTGAGTCGTATTA,TGTAAGGCACATCTCGGATCAATGGAGAACACCTCCCCACCTGTACACAACTCACATACAGGACTTGGAAAAGGGGTGCTATTCTTTCTATGAGCCACATGGGTTCTTATGAATGGTGAGTTCTCTTACAGAGGAAATAAATCCGACGAGAATCTTGCTTCCCTATAGTGAGTCGTATTA
chr3_39418281_39418291_10xT	TAATCAAATATCAAAAGACTGTAGTTATCAGTACCCATGTATGAGCCTTCTGTTTTGCTCTATTGGTCTGCATTGCCAGCATTTGTGCCAGTATGGTATTGTTTTCATTACTACAGGCCTATAATATATCTTGACTTACCGAATGGCAGTGTCTTCAGTATTCCCTTTACTCAGTATTGTTTTGTCTATTTGCCATCTTTTCTGGTTACATGTAAATTTCAAAATAGTTTTTTTTTTTCTCTTCTGTGCAAAATATCATGGCCATTTTGATTGGGATTGCATAAATCTGGTAACATGGTTGTT	303	TGTAAGGCACATCTCGGATCGTAGTTATCAGTACCCATGTATGAGCCTTCTGTTTTGCTCTATTGGTCTGCATTGCCAGCATTTGTGCCAGTATGGTATTGTTTTCATTACTACAGGCCTATAATATATCTTGACTTACCATCCGACGAGAATCTTGCTTCCCTATAGTGAGTCGTATTA,TGTAAGGCACATCTCGGATCTTTGTCTATTTGCCATCTTTTCTGGTTACATGTAAATTTCAAAATAGTTTTTTTTTTTCTCTTCTGTGCAAAATATCATGGCCATTTTGATTGGGATTGCATAAATCTGGTAACATGGTTATCCGACGAGAATCTTGCTTCCCTATAGTGAGTCGTATTA,TGTAAGGCACATCTCGGATCGAATGGCAGTGTCTTCAGTATTCCCTTTACTCAGTATTGTTTTGTCTATTTGCCATCTTTTCTGGTTACATGTAAATTTCAAAATAGTTTTTTTTTTTCTCTTCTGTGCAAAATATCATGATCCGACGAGAATCTTGCTTCCCTATAGTGAGTCGTATTA
chrX_73499463_73499473_10xT	TAAAAATTATGTATTTATTGTATGTGCTATAGCAGATATACAGAGTGCAGAGGACAACTGGCATGAATGAGTCTGTTTTCTTATTCAGCCATATAGTTCCTAAGGCTGGAACTCAGGTTCTCTGGCTTGGTGGCAGTTGGTTTTTTTTTTTCCCCACTGAGACATCTAACTAGCTTTGGATTTGTTATTTTTTGTAAGGTGTCTTAGTGGATATTTATAAAACAACTAGGATATTCATAAGGTACATCATGGTGGGTTAGATCTT	265	TGTAAGGCACATCTCGGATCTATGTGCTATAGCAGATATACAGAGTGCAGAGGACAACTGGCATGAATGAGTCTGTTTTCTTATTCAGCCATATAGTTCCTAAGGCTGGAACTCAGGTTCTCTGGCTTGGTGGCAGTTGGATCCGACGAGAATCTTGCTTCCCTATAGTGAGTCGTATTA,TGTAAGGCACATCTCGGATCTTTTTTTTTTTCCCCACTGAGACATCTAACTAGCTTTGGATTTGTTATTTTTTGTAAGGTGTCTTAGTGGATATTTATAAAACAACTAGGATATTCATAAGGTACATCATGGTGGGTTAGATCCGACGAGAATCTTGCTTCCCTATAGTGAGTCGTATTA
chr1_182865013_182865024_11xT	TAATATATGAAGACATGCAGCTGTTTTTGGAGTCACCAAGCTTCATTTTTTTTTTTTCTTTCAGAAACTATCCTAACTGCTGGCAGAGAGATGGTTTCCAGGTGAGGCGATGGAGCCAGCCACACTTCCTACACTCCTGTAGATCTCGTCTGTAAAAGCGCTCTACACACCATGCCTGCACATGGTTTTATATTTAGAACGATTGAGGCTGGGGCAGAGATTATTGAAAT	230	TGTAAGGCACATCTCGGATCTAATATATGAAGACATGCAGCTGTTTTTGGAGTCACCAAGCTTCATTTTTTTTTTTTCTTTCAGAAACTATCCTAACTGCTGGCAGAGAGATGGTTTCCAGGTGAGGCGATGGAGCCAGCATCCGACGAGAATCTTGCTTCCCTATAGTGAGTCGTATTA,TGTAAGGCACATCTCGGATCGGTGAGGCGATGGAGCCAGCCACACTTCCTACACTCCTGTAGATCTCGTCTGTAAAAGCGCTCTACACACCATGCCTGCACATGGTTTTATATTTAGAACGATTGAGGCTGGGGCAGAGAATCCGACGAGAATCTTGCTTCCCTATAGTGAGTCGTATTA
chr15_74346253_74346263_10xC	TAAAAGTATTACAAATATGAGGTGAGTGGAGAAAGTAAGGTACACAGGGGGAGAGGGGAACCAGGCAGATTTCTCAGCCGTCTCCAGAGCAACCACTAAAGTCAGACGGCAGCAAGTGACACCTACATAACGGGCGGCAACTGAGGACTCCAGCCCAGCCACACTGCCCCTCTGCAGCCCTTGGAACCTGCAGCCCTTGGAGACCACCCCCCCCCCCGTTCCCATGAGCCTTACT	235	TGTAAGGCACATCTCGGATCTAAAAGTATTACAAATATGAGGTGAGTGGAGAAAGTAAGGTACACAGGGGGAGAGGGGAACCAGGCAGATTTCTCAGCCGTCTCCAGAGCAACCACTAAAGTCAGACGGCAGCAAGTGACATCCGACGAGAATCTTGCTTCCCTATAGTGAGTCGTATTA,TGTAAGGCACATCTCGGATCGTCAGACGGCAGCAAGTGACACCTACATAACGGGCGGCAACTGAGGACTCCAGCCCAGCCACACTGCCCCTCTGCAGCCCTTGGAACCTGCAGCCCTTGGAGACCACCCCCCCCCCCGTTATCCGACGAGAATCTTGCTTCCCTATAGTGAGTCGTATTA
chr14_22168994_22169005_11xA	TAAAAGAAAAAAAAAAAAGGACAAATGTTTTCCTAGGGGTGGCCTGTCGGAGCCCTCAGCGGATAATTAGGAAGTTATTTTGGGCTTGGTAGCAAAACCATGAACTTTTCCAGAAGCACTTCTTCAGGGCAGCATGGCATT	141	TGTAAGGCACATCTCGGATCACAAATGTTTTCCTAGGGGTGGCCTGTCGGAGCCCTCAGCGGATAATTAGGAAGTTATTTTGGGCTTGGTAGCAAAACCATGAACTTTTCCAGAAGCACTTCTTCAGGGCAGCATGGCATATCCGACGAGAATCTTGCTTCCCTATAGTGAGTCGTATTA
chrX_121735548_121735577_29xA	TAAAGGTGATAAACAAAAAAAAAAAAAAAAAAAAAAAAAAAAAACCAAGGGCATCTACACAGATGTGGAAACATCAAACTTCTCAACACTGTTTCCAGTAACTCCTAGAATGAGTTGCAGTGTATTCTAGTCTGTGACAGTCTCCACATGACACACGTGAAAATGAATTGT	171	TGTAAGGCACATCTCGGATCTAAAGGTGATAAACAAAAAAAAAAAAAAAAAAAAAAAAAAAAAACCAAGGGCATCTACACAGATGTGGAAACATCAAACTTCTCAACACTGTTTCCAGTAACTCCTAGAATGAGTTGCAGATCCGACGAGAATCTTGCTTCCCTATAGTGAGTCGTATTA,TGTAAGGCACATCTCGGATCAAAACCAAGGGCATCTACACAGATGTGGAAACATCAAACTTCTCAACACTGTTTCCAGTAACTCCTAGAATGAGTTGCAGTGTATTCTAGTCTGTGACAGTCTCCACATGACACACGTGAATCCGACGAGAATCTTGCTTCCCTATAGTGAGTCGTATTA
chr9_58883942_58883961_19xT	TAACCTCTCATCAGATGTATAGTTTGGAAATATTTGCTCTCATTTCGTAGTAGTCGCTCCAAGATTCCTTCATCCTTTCTTGTGCAACTTTCTAATTCCATGAAAGCCTATTTGTTGTTGTTGTTGGTTTTTTTTTTTTTTTTTTTTGCCTGTGCTATTTATAAGTCACATAGAAAAGAAACCAACTAAAACACCTTT	198	TGTAAGGCACATCTCGGATCCATCCTTTCTTGTGCAACTTTCTAATTCCATGAAAGCCTATTTGTTGTTGTTGTTGGTTTTTTTTTTTTTTTTTTTTGCCTGTGCTATTTATAAGTCACATAGAAAAGAAACCAACTAAAATCCGACGAGAATCTTGCTTCCCTATAGTGAGTCGTATTA,TGTAAGGCACATCTCGGATCTAACCTCTCATCAGATGTATAGTTTGGAAATATTTGCTCTCATTTCGTAGTAGTCGCTCCAAGATTCCTTCATCCTTTCTTGTGCAACTTTCTAATTCCATGAAAGCCTATTTGTTGTTGATCCGACGAGAATCTTGCTTCCCTATAGTGAGTCGTATTA
chr11_72649447_72649468_21xT	TAACCAAGCATCGTCAGACCGCTCTCCATCTCGCTGCACAGCAGGACCTGCCCACCATCTGCTCAGTCCTCCTAGAGAATGGAGTGGACTTCGCTGCTGTGGATGAGAATGGAAATAATGGTAACTCCTAGGCAACCTCCTTTTTTTTTTTTTTTTTTTTTTATTTATTATATCTAAGTACACTGTAGCTGTCTTCACACACCCGAGAAGAGGGCATCAGATCTCATTACAGATGGTTGTGAGCCACCATGTGATTGCTGGGGTTTGAACTCAGGACCTTTGGAAAAGCAGTCAGTGCTCT	301	TGTAAGGCACATCTCGGATCTAACCAAGCATCGTCAGACCGCTCTCCATCTCGCTGCACAGCAGGACCTGCCCACCATCTGCTCAGTCCTCCTAGAGAATGGAGTGGACTTCGCTGCTGTGGATGAGAATGGAAATAATGATCCGACGAGAATCTTGCTTCCCTATAGTGAGTCGTATTA
chr2_54303129_54303145_16xT	TAAGCAAAAGAATTTAGACTGTGTAGAAGACCTGTAGTGAAGGGTCATTGTGGTGTAGTTTGAAGACCTGTTTTTTTCTTTTTTTTTTTTTTTTTCCTATAATAGAGGTTGGTTATTTTCTCTTTTGTCATAATTTGTAAGTATTACATGTTCTGTGGACTAGATCATCTCTGCCATGGCTACCAACTTTTGCCTTTTTTGAGAGTGACAGTCATCACAATGGTAAAAGACAAAGGAGACCAGAATGTGCAGTTAGT	257	TGTAAGGCACATCTCGGATCAATTTAGACTGTGTAGAAGACCTGTAGTGAAGGGTCATTGTGGTGTAGTTTGAAGACCTGTTTTTTTCTTTTTTTTTTTTTTTTTCCTATAATAGAGGTTGGTTATTTTCTCTTTTGTCAATCCGACGAGAATCTTGCTTCCCTATAGTGAGTCGTATTA,TGTAAGGCACATCTCGGATCTAATTTGTAAGTATTACATGTTCTGTGGACTAGATCATCTCTGCCATGGCTACCAACTTTTGCCTTTTTTGAGAGTGACAGTCATCACAATGGTAAAAGACAAAGGAGACCAGAATGTGCATCCGACGAGAATCTTGCTTCCCTATAGTGAGTCGTATTA
chr18_84609813_84609835_22xA	TAATCCCAGCACTTGGGAGGCAGAGGCAGGCGGATTTCTGAGTTCGAGGCCAGCCTGGACAGCCAGGGCTACACAGAGAAACCCTGTCTCAAAAAAAAAAAAAAAAAAAAAAACACAGAGACCTACAACTGATTGGAGAATGAAGAAGATAAGAAGCCATGAAATACTCAGCCCTAGCCAAGAGTGGTGGCACACACCTT	200	TGTAAGGCACATCTCGGATCACCCTGTCTCAAAAAAAAAAAAAAAAAAAAAAACACAGAGACCTACAACTGATTGGAGAATGAAGAAGATAAGAAGCCATGAAATACTCAGCCCTAGCCAAGAGTGGTGGCACACACCTTATCCGACGAGAATCTTGCTTCCCTATAGTGAGTCGTATTA
chr12_76893629_76893656_27xT	TAACCGCTGAACCATCTTTCTAGCCCCTTGGGTAACCATTCTTATTCAAATCATCACATGACATATATACCACTTTAGCTACAGTGGCTGGCCAGAGAGTCCCTCGTATGTGCTTTTTTTTTTTTTTTTTTTTTTTTTTTTCAGTTTTTTCAGTTCCATAGAGCTGGAGCAATAGACGTGCCACTATGCCTGGCTTTTATGTTGGTGTTGAGGTCCCAAACTCAAGTTCTTATGCCTCTGTGGCATACTCTT	252	TGTAAGGCACATCTCGGATCACCATCTTTCTAGCCCCTTGGGTAACCATTCTTATTCAAATCATCACATGACATATATACCACTTTAGCTACAGTGGCTGGCCAGAGAGTCCCTCGTATGTGCTTTTTTTTTTTTTTTTTATCCGACGAGAATCTTGCTTCCCTATAGTGAGTCGTATTA,TGTAAGGCACATCTCGGATCTTTTTTTTTTTCAGTTTTTTCAGTTCCATAGAGCTGGAGCAATAGACGTGCCACTATGCCTGGCTTTTATGTTGGTGTTGAGGTCCCAAACTCAAGTTCTTATGCCTCTGTGGCATACTCATCCGACGAGAATCTTGCTTCCCTATAGTGAGTCGTATTA
chr14_101099729_101099751_22xA	TAAGATTATGTTCAGCCTTGGTATGAATTTCTTTTGATTGTTTCTACCTGATTCAGTTTCCTTGAAGGGCTTTGGCACTTTGCCATCTGTGTCTTAGTCTTTATGCAACTCAAAGCTCAGCGATGGTAAAAAAAAAAAAAAAAAAAAAAACAAAACATTTCCCTTT	166	TGTAAGGCACATCTCGGATCTAAGATTATGTTCAGCCTTGGTATGAATTTCTTTTGATTGTTTCTACCTGATTCAGTTTCCTTGAAGGGCTTTGGCACTTTGCCATCTGTGTCTTAGTCTTTATGCAACTCAAAGCTCAGATCCGACGAGAATCTTGCTTCCCTATAGTGAGTCGTATTA,TGTAAGGCACATCTCGGATCTTTCTACCTGATTCAGTTTCCTTGAAGGGCTTTGGCACTTTGCCATCTGTGTCTTAGTCTTTATGCAACTCAAAGCTCAGCGATGGTAAAAAAAAAAAAAAAAAAAAAAACAAAACATTTATCCGACGAGAATCTTGCTTCCCTATAGTGAGTCGTATTA
chr8_47565226_47565240_14xA	TAATGAGTTTGAAAGTAGCCTGGAGTGTGGAGCATGACCTTGTCCCAGAACATAAAAAAAAAAAAAAAGAAGAATGGTTATTGCTCTCTGAGGTATATATAGATGGTTTACCACACACATCTGTAATTTCCCATGGCTTCTTCACATCAACTTCTAACTGAAAGATGTACAAATTCATGACAGACTAGAGCTCCCACCCAAAACAGGGAAGTTGGTGACACTGTTGGTCTGCTTTATTTTCCCTATTTAGCCAGCAGACATGGCTACTGGCTT	273	TGTAAGGCACATCTCGGATCAGCATGACCTTGTCCCAGAACATAAAAAAAAAAAAAAAGAAGAATGGTTATTGCTCTCTGAGGTATATATAGATGGTTTACCACACACATCTGTAATTTCCCATGGCTTCTTCACATCAAATCCGACGAGAATCTTGCTTCCCTATAGTGAGTCGTATTA,TGTAAGGCACATCTCGGATCCTTCTAACTGAAAGATGTACAAATTCATGACAGACTAGAGCTCCCACCCAAAACAGGGAAGTTGGTGACACTGTTGGTCTGCTTTATTTTCCCTATTTAGCCAGCAGACATGGCTACTGGATCCGACGAGAATCTTGCTTCCCTATAGTGAGTCGTATTA
chr15_86862704_86862718_14xA	TAAAAAGCCTGGTATAGCTGAGTAGGTTTGTAATCCCAATGTTGGGGAAATGGTAGATCCCTGGGCCTGGTTGGCCAGACAGCCTGACTATTTGGTGAGTTTCAAGACAAGGAGAGACCCTGTCTCAACCAAACCAAACCAAACCAAACCAAACCAAACCAAACCAAACCAAACCAAACCAAAAAACAAAACAAAACAAAACAACCAAAAAAAAAAAAAAACCAACCCAAAACCCAATAAAAACAAGGTTGAGACATTTCTGAGGTGGGATATCTCTGGACTTTGCATGCACAGACATACTTGGAGATGTACCCGTACATACATGTGAACCCACTAGAACATGGCACTGCTCCCCCATTCACAAGAGAGAT	371	TGTAAGGCACATCTCGGATCGGTATAGCTGAGTAGGTTTGTAATCCCAATGTTGGGGAAATGGTAGATCCCTGGGCCTGGTTGGCCAGACAGCCTGACTATTTGGTGAGTTTCAAGACAAGGAGAGACCCTGTCTCAACCATCCGACGAGAATCTTGCTTCCCTATAGTGAGTCGTATTA,TGTAAGGCACATCTCGGATCGAGACATTTCTGAGGTGGGATATCTCTGGACTTTGCATGCACAGACATACTTGGAGATGTACCCGTACATACATGTGAACCCACTAGAACATGGCACTGCTCCCCCATTCACAAGAGAGAATCCGACGAGAATCTTGCTTCCCTATAGTGAGTCGTATTA
chr9_64045731_64045741_10xT	TAATGTACAAATGACTGTCACTGAGCACTGCCATATCTTATGGACACTATCAGTCTAAACCCCTTTCAGGCTTCAGACTATTAGCTAAGCAGGTGAGCAGCAAGTGGGCAGGACATGTGCCTCCTGAGGGAGACTATGAGTGACAGGTACTGCATTGTGGCTAGCAAAGGGACTCTGCAATACCACGCTATGGTGGCAAACCAAACAAAGTTTTTTTTTTTCCTTT	226	TGTAAGGCACATCTCGGATCTAATGTACAAATGACTGTCACTGAGCACTGCCATATCTTATGGACACTATCAGTCTAAACCCCTTTCAGGCTTCAGACTATTAGCTAAGCAGGTGAGCAGCAAGTGGGCAGGACATGTGCATCCGACGAGAATCTTGCTTCCCTATAGTGAGTCGTATTA,TGTAAGGCACATCTCGGATCCAAGTGGGCAGGACATGTGCCTCCTGAGGGAGACTATGAGTGACAGGTACTGCATTGTGGCTAGCAAAGGGACTCTGCAATACCACGCTATGGTGGCAAACCAAACAAAGTTTTTTTTTTATCCGACGAGAATCTTGCTTCCCTATAGTGAGTCGTATTA
chr6_15636583_15636598_15xT	TAATCTACTGATACAAGGCTCAATAGGCAGAATAGGAAATTGCATAATCCAAAATCCCCATTCACTACTTTCACTTACTATTCAAATGGAAAAGTTGAATCCAAGCCTCAACTCTAAGGCCAGCAATTTTAGGGTGTTGGTTTTTTTTTTTTTTTTCCATTTGTAGGGTTTATAATACAATGCCAATT	188	TGTAAGGCACATCTCGGATCCAATAGGCAGAATAGGAAATTGCATAATCCAAAATCCCCATTCACTACTTTCACTTACTATTCAAATGGAAAAGTTGAATCCAAGCCTCAACTCTAAGGCCAGCAATTTTAGGGTGTTGGATCCGACGAGAATCTTGCTTCCCTATAGTGAGTCGTATTA,TGTAAGGCACATCTCGGATCTTCACTACTTTCACTTACTATTCAAATGGAAAAGTTGAATCCAAGCCTCAACTCTAAGGCCAGCAATTTTAGGGTGTTGGTTTTTTTTTTTTTTTTCCATTTGTAGGGTTTATAATACAAATCCGACGAGAATCTTGCTTCCCTATAGTGAGTCGTATTA
chr18_83895769_83895796_27xA	TAACATTTCTGTCTCCTCTTCCAGGATGAGCCCTGAGCCTGGTGAGGACAGGGTGTGATATCGATGTTGCTTTTACTCTACACTCTTTTATTCTTGGCACCTTCACCAATTACGGATCTCTATGCCAGCTACTGCAAAAAAAAAAAAAAAAAAAAAAAAAAAAGCTTCTTTGATGAGGAT	180	TGTAAGGCACATCTCGGATCGTCTCCTCTTCCAGGATGAGCCCTGAGCCTGGTGAGGACAGGGTGTGATATCGATGTTGCTTTTACTCTACACTCTTTTATTCTTGGCACCTTCACCAATTACGGATCTCTATGCCAGCTATCCGACGAGAATCTTGCTTCCCTATAGTGAGTCGTATTA,TGTAAGGCACATCTCGGATCTCGATGTTGCTTTTACTCTACACTCTTTTATTCTTGGCACCTTCACCAATTACGGATCTCTATGCCAGCTACTGCAAAAAAAAAAAAAAAAAAAAAAAAAAAAGCTTCTTTGATGAGGATATCCGACGAGAATCTTGCTTCCCTATAGTGAGTCGTATTA
chr13_119521389_119521413_24xA	TAATCCCAGCACTTGGGAGGCAGAGGCAGGTGGATTTCTGAGTTCGAGGCCAGCCTGGTCTACAGTGTGAGTTCCAGGACAGCCAGGGCTACACAGTGAAACCCTGTCTCAGAAAAAAAAAAAAAAAAAAAAAAAAAGCCACACCTCCTAATCCTTCCCAAACATTTCCACCAAATGCTGACCAAGTATTCAAACATGTGAGCCCAGGAGGAATCCTTCTCATTCAAACCACCAAAAGTAGACT	244	TGTAAGGCACATCTCGGATCACACAGTGAAACCCTGTCTCAGAAAAAAAAAAAAAAAAAAAAAAAAAGCCACACCTCCTAATCCTTCCCAAACATTTCCACCAAATGCTGACCAAGTATTCAAACATGTGAGCCCAGGAGATCCGACGAGAATCTTGCTTCCCTATAGTGAGTCGTATTA
chr12_11170697_11170707_10xA	TAAAGAAAGCAAAACTAAAAAAAAAAATCTCAACCAAGTAAGCCTTGCCTCATGTGGGTGTATTCCCATAGGTCTATGCTGGCATCCAAACATCTATCTATTGATGGTTTTCCAATCAACACTAAGTCCAAAAGGAGGAGGGGGTAGTCATGGAGGAAAAAGAAACTAGTAATGTTGAACTAAAGATAAGCAAGAAGTGTCTGTCACTCCATTAGTCAT	219	TGTAAGGCACATCTCGGATCCAACCAAGTAAGCCTTGCCTCATGTGGGTGTATTCCCATAGGTCTATGCTGGCATCCAAACATCTATCTATTGATGGTTTTCCAATCAACACTAAGTCCAAAAGGAGGAGGGGGTAGTCAATCCGACGAGAATCTTGCTTCCCTATAGTGAGTCGTATTA,TGTAAGGCACATCTCGGATCCATCTATCTATTGATGGTTTTCCAATCAACACTAAGTCCAAAAGGAGGAGGGGGTAGTCATGGAGGAAAAAGAAACTAGTAATGTTGAACTAAAGATAAGCAAGAAGTGTCTGTCACTCCATCCGACGAGAATCTTGCTTCCCTATAGTGAGTCGTATTA
chr3_132497860_132497874_14xT	TAACTCGGAAGGCGTGTCCTCCACATCAGAAACCCTTCCACTTGTTGTAGTCTTTTGTGGAAGCTATTACTTTTTTTTTTTTTTTCAGGGTTTTAGTTCGAAGATCAGTCTTTGTTTTTTGTTTGTTTGTTGTACAGATTCTGTGTCTTTGGTGAATTTCTCACTTGTACCTTGAATTGTTTTTCTCATTTCTTTGTATCATTCATGTGTTTTGCTTTGTATGTCACTAAGTTCAAATCATTGCTTTACATTTTTTTTCAGGCATCCTTAGCTTTTTCTCTGAGATCTTTTTCTGAAAGATTGTTTTCGT	310	TGTAAGGCACATCTCGGATCTAACTCGGAAGGCGTGTCCTCCACATCAGAAACCCTTCCACTTGTTGTAGTCTTTTGTGGAAGCTATTACTTTTTTTTTTTTTTTCAGGGTTTTAGTTCGAAGATCAGTCTTTGTTTTTTATCCGACGAGAATCTTGCTTCCCTATAGTGAGTCGTATTA,TGTAAGGCACATCTCGGATCGTTTGTTTGTTGTACAGATTCTGTGTCTTTGGTGAATTTCTCACTTGTACCTTGAATTGTTTTTCTCATTTCTTTGTATCATTCATGTGTTTTGCTTTGTATGTCACTAAGTTCAAATCAATCCGACGAGAATCTTGCTTCCCTATAGTGAGTCGTATTA,TGTAAGGCACATCTCGGATCTCTTTGTATCATTCATGTGTTTTGCTTTGTATGTCACTAAGTTCAAATCATTGCTTTACATTTTTTTTCAGGCATCCTTAGCTTTTTCTCTGAGATCTTTTTCTGAAAGATTGTTTTCGTATCCGACGAGAATCTTGCTTCCCTATAGTGAGTCGTATTA
chr4_10980346_10980357_11xG	TAACAGGTGCTGAGAGACTCCAAGCATCTAATTTTATGCCTGTGTATACATGGGAGTCATCAGCTGCAAACAGATCAAGAAACTAGAAAAGGACCAGGCTTGGGGCACACACCTGGGATCCCAGCACTGGGGCGGAGGCGGGGGGGGGGGGTGGGGGTGGGAGGGGAGCAGAAGCAGGCAGATATCTGTGAGTTTGAGGCCAGCTCTGTCTAAGTAGAGAGTTCTAGGCCAGCCTGGGCTACACAGTGATACCCTTCTTCAAACCAGAGAGAGAAAGACAAAGACAGAGACAGACAGAAGAAAGGGGACCAGTAGAAGGAGAAAGAGATTT	331	TGTAAGGCACATCTCGGATCGGACCAGGCTTGGGGCACACACCTGGGATCCCAGCACTGGGGCGGAGGCGGGGGGGGGGGGTGGGGGTGGGAGGGGAGCAGAAGCAGGCAGATATCTGTGAGTTTGAGGCCAGCTCTGTCATCCGACGAGAATCTTGCTTCCCTATAGTGAGTCGTATTA,TGTAAGGCACATCTCGGATCTAAGTAGAGAGTTCTAGGCCAGCCTGGGCTACACAGTGATACCCTTCTTCAAACCAGAGAGAGAAAGACAAAGACAGAGACAGACAGAAGAAAGGGGACCAGTAGAAGGAGAAAGAGATTATCCGACGAGAATCTTGCTTCCCTATAGTGAGTCGTATTA,TGTAAGGCACATCTCGGATCTAACAGGTGCTGAGAGACTCCAAGCATCTAATTTTATGCCTGTGTATACATGGGAGTCATCAGCTGCAAACAGATCAAGAAACTAGAAAAGGACCAGGCTTGGGGCACACACCTGGGATCATCCGACGAGAATCTTGCTTCCCTATAGTGAGTCGTATTA
chr12_89033670_89033681_11xT	TAAACTATGCTGGAAATTAGGAAGCCTTCATGCTAGATTGGGTTACATAGAAAAATAATTTAGATTATCTAACCCTCTGAGTTTTTTTTTTTTATAGTATGAAGGATAAGAGCATTAGATCATATGACAACTAATCCATTTTTATT	146	TGTAAGGCACATCTCGGATCGAAGCCTTCATGCTAGATTGGGTTACATAGAAAAATAATTTAGATTATCTAACCCTCTGAGTTTTTTTTTTTTATAGTATGAAGGATAAGAGCATTAGATCATATGACAACTAATCCATTATCCGACGAGAATCTTGCTTCCCTATAGTGAGTCGTATTA
chr9_50328098_50328110_12xT	TAAGGTTGCAGTCTACCGAGTTCTGATAAGGTCCCTGAGCTTGGTGCAAAATGGAGAACTTTTTTTTTTTTTCAGCAGGGCTTCCTCTTCTCTGCCCAATCTTATCTGGAGATCATCTCTTAGCACAGATGCCTGACCTTATCTGGAGGAAGGCCCTGTGCAGAGCTTCCTGCAGGTGCTGCATGATTCAGCACT	195	TGTAAGGCACATCTCGGATCTAAGGTTGCAGTCTACCGAGTTCTGATAAGGTCCCTGAGCTTGGTGCAAAATGGAGAACTTTTTTTTTTTTTCAGCAGGGCTTCCTCTTCTCTGCCCAATCTTATCTGGAGATCATCTCTATCCGACGAGAATCTTGCTTCCCTATAGTGAGTCGTATTA,TGTAAGGCACATCTCGGATCTTCAGCAGGGCTTCCTCTTCTCTGCCCAATCTTATCTGGAGATCATCTCTTAGCACAGATGCCTGACCTTATCTGGAGGAAGGCCCTGTGCAGAGCTTCCTGCAGGTGCTGCATGATTCAATCCGACGAGAATCTTGCTTCCCTATAGTGAGTCGTATTA
chr12_84299960_84299971_11xC	TAAGACAGGAGTTTGCTGCAGTTTGAGGAAAGCCATTACTACATAGAGATGCTCTCCTCTCCCCCTGCTCCCCCCCCCCCCACCCGCTGTGAGACAGGGTTAGTCTGTGTATTTATCCTTGGCCACCCTGGAACTTACTCTGTAGACCAGGCTCGCCTCGAACTCACAGAGACCCAGCTGTAACCCTCCTGATT	194	TGTAAGGCACATCTCGGATCAGCCATTACTACATAGAGATGCTCTCCTCTCCCCCTGCTCCCCCCCCCCCCACCCGCTGTGAGACAGGGTTAGTCTGTGTATTTATCCTTGGCCACCCTGGAACTTACTCTGTAGACCAGATCCGACGAGAATCTTGCTTCCCTATAGTGAGTCGTATTA
chr1_181648213_181648231_18xA	TAAAAATTGCCTACATTTCCTTCTAAATACAAGATGAAGTCATACCATTGAAATTATTGGAAAAAAAAAAAAAAAAAAAGACATACCCATCCAATCAATCCAGGGCGCAACTCACAAAAGAACTTGAGATCGAAAGCACCAAGTCGCGGGTT	152	TGTAAGGCACATCTCGGATCAAGATGAAGTCATACCATTGAAATTATTGGAAAAAAAAAAAAAAAAAAAGACATACCCATCCAATCAATCCAGGGCGCAACTCACAAAAGAACTTGAGATCGAAAGCACCAAGTCGCGGGATCCGACGAGAATCTTGCTTCCCTATAGTGAGTCGTATTA
chr2_114321155_114321165_10xT	TAAACATATATGGAATAATTTGTAAGCATTTGCCTTTTTGATCTATAGCCAAGGCAGGTAACATGCCTGGTAGCACTCACAGAATCAAAATATTTCTTGAGTGGTCCTCAGAGCTTTTTTTTTTTCTCTAACCATAATCTAGCTCAGCCCTTATACACAAAATGCAGGCACTTTCACCAGTAGATTTCAAGTTCTCCGAGGTTGCACCCTATTCTTCAGTCATCGCTT	228	TGTAAGGCACATCTCGGATCTAAACATATATGGAATAATTTGTAAGCATTTGCCTTTTTGATCTATAGCCAAGGCAGGTAACATGCCTGGTAGCACTCACAGAATCAAAATATTTCTTGAGTGGTCCTCAGAGCTTTTTTATCCGACGAGAATCTTGCTTCCCTATAGTGAGTCGTATTA,TGTAAGGCACATCTCGGATCGTGGTCCTCAGAGCTTTTTTTTTTTCTCTAACCATAATCTAGCTCAGCCCTTATACACAAAATGCAGGCACTTTCACCAGTAGATTTCAAGTTCTCCGAGGTTGCACCCTATTCTTCAGTATCCGACGAGAATCTTGCTTCCCTATAGTGAGTCGTATTA
chr7_52223923_52223952_29xA	TAATCCCAGCCTGTGCGTAGCAGAGGCAGGCAGATTTCTGAGTTCAAGGCCAGTCTGGTCTACATAGTGAGTTCCACAACAGCCAAGGCTACACACAGAAACCCAGAAACCCTGTCTCAAAACAAATCAAAAAACCAAAAACCAAAAACCAAAAACCAAAAAAAAAAAAAAAAAAAAAAAAAAAAAAGACTATAGGGCTCAAGTATTATATTGATTTGATAAGAAGAGAATAGACAGCCTTGCCCTGTACTTGATTTTACTGTACTTGCTTTGAATTTGTTTTCATT	287	TGTAAGGCACATCTCGGATCAAAAAAAAAAAAAAAAAAAAAAAAAAAGACTATAGGGCTCAAGTATTATATTGATTTGATAAGAAGAGAATAGACAGCCTTGCCCTGTACTTGATTTTACTGTACTTGCTTTGAATTTGTATCCGACGAGAATCTTGCTTCCCTATAGTGAGTCGTATTA
chr5_69910095_69910112_17xT	TAATTGTATGTTTCTTTGGTAAACACAAGTCAGATCAAGAGTAAATTTTCTGTCACTGGTGTTGTTTTGTGTTACACAAGGTAGGATCACATGTGGCTTGCTCTATGCTAAGCACTTTCCCATTCTTTTTTTTTTTTTTTTTTGTAATGAATTACAAATATTTACTGTGTTTATT	175	TGTAAGGCACATCTCGGATCTAATTGTATGTTTCTTTGGTAAACACAAGTCAGATCAAGAGTAAATTTTCTGTCACTGGTGTTGTTTTGTGTTACACAAGGTAGGATCACATGTGGCTTGCTCTATGCTAAGCACTTTCCATCCGACGAGAATCTTGCTTCCCTATAGTGAGTCGTATTA,TGTAAGGCACATCTCGGATCTGTCACTGGTGTTGTTTTGTGTTACACAAGGTAGGATCACATGTGGCTTGCTCTATGCTAAGCACTTTCCCATTCTTTTTTTTTTTTTTTTTTGTAATGAATTACAAATATTTACTGTGTATCCGACGAGAATCTTGCTTCCCTATAGTGAGTCGTATTA
chr12_101055532_101055543_11xT	TAAAAAAAGAAGAAAAGAAGAAGAAGAAGAAGAAGAAGAAGAAGAAGAAGGAGGAGGAAAAAAAAGGAGTCTTGGTTGCAGCAGGGAACCCAGGTTCTGTTGCCAGAACCTACTTTGGGCGACTCATTACCATCTGTATCTTTAGTCACAGGTGATCCAATCCTCTCTTCTGGCCTCTATCTTTTTTTTTTTTGTTTGTTTTGTTTTTTGTTTTTTCGAGACAGGGTTTCTCTGTGTAGCCCTGACTGTCCTGGAACTCACTTTGTAGACCAGGCTGGCCTCGAACTCAGAAATCCACCTGCCTCTGCCTCCCAAGTGCTGGGAT	325	TGTAAGGCACATCTCGGATCAAAAAGGAGTCTTGGTTGCAGCAGGGAACCCAGGTTCTGTTGCCAGAACCTACTTTGGGCGACTCATTACCATCTGTATCTTTAGTCACAGGTGATCCAATCCTCTCTTCTGGCCTCTATATCCGACGAGAATCTTGCTTCCCTATAGTGAGTCGTATTA
chr7_65246605_65246615_10xA	TAAAGATCCTATAAAAAAAAAAAGAAAGAAAGAAAGAAAGAAATTGTCTTTCCAAGCCAGCCATAGTGGTTCACACTGGTAATCTCAGCACTTAGGAGTCTGAGTCAGGGAAGATCACGAGATCGAGGCCAGCCTGGGATATATAGTAAGACAGTGCCTCAAAACGCAAAACAGAAAAAAACATTACTACCATCTCAGTGACAACAAAAGCATGGCCCTGAAATAAACT	229	TGTAAGGCACATCTCGGATCTAAAGATCCTATAAAAAAAAAAAGAAAGAAAGAAAGAAAGAAATTGTCTTTCCAAGCCAGCCATAGTGGTTCACACTGGTAATCTCAGCACTTAGGAGTCTGAGTCAGGGAAGATCACGAATCCGACGAGAATCTTGCTTCCCTATAGTGAGTCGTATTA,TGTAAGGCACATCTCGGATCAAATTGTCTTTCCAAGCCAGCCATAGTGGTTCACACTGGTAATCTCAGCACTTAGGAGTCTGAGTCAGGGAAGATCACGAGATCGAGGCCAGCCTGGGATATATAGTAAGACAGTGCCTCATCCGACGAGAATCTTGCTTCCCTATAGTGAGTCGTATTA,TGTAAGGCACATCTCGGATCTGAGTCAGGGAAGATCACGAGATCGAGGCCAGCCTGGGATATATAGTAAGACAGTGCCTCAAAACGCAAAACAGAAAAAAACATTACTACCATCTCAGTGACAACAAAAGCATGGCCCTGATCCGACGAGAATCTTGCTTCCCTATAGTGAGTCGTATTA
chr6_119485541_119485552_11xT	TAAACCACCACACAAGTTCAAATTATTTTACTAACAAGACTAACAACCCAAAAGAGAAACTGATTTCCACAGTAAAATATAGCTCCTCACTAGGTCATTTCAAAGTTTCTAGTAATAATTTTTTTTTTTTGAAACATGTAGACCAGACTGGCCTGGAATTCACAGAGATCTGCCTCCCAAGTGCTGGGGT	190	TGTAAGGCACATCTCGGATCTAAACCACCACACAAGTTCAAATTATTTTACTAACAAGACTAACAACCCAAAAGAGAAACTGATTTCCACAGTAAAATATAGCTCCTCACTAGGTCATTTCAAAGTTTCTAGTAATAATTATCCGACGAGAATCTTGCTTCCCTATAGTGAGTCGTATTA,TGTAAGGCACATCTCGGATCAGTAAAATATAGCTCCTCACTAGGTCATTTCAAAGTTTCTAGTAATAATTTTTTTTTTTTGAAACATGTAGACCAGACTGGCCTGGAATTCACAGAGATCTGCCTCCCAAGTGCTGGGGTATCCGACGAGAATCTTGCTTCCCTATAGTGAGTCGTATTA
chr9_62904586_62904596_10xT	TAAAAATCAAAATGTAAAAATTAGTCCTCATCTGAGAATTTCTTCTTTTTAGTTTTTAGATTTTTTTTTTTATGCGTGTGAGTGTTTTGCCAGCAAGAGAAGCTACGGAGGTCTAAAGACTTTGGATCCCCTAGAACTGGAGTTGGAGGTGGTGTCAAGATACCTTGTAGGTGCTGGGAATGGAATCTGGGTCTTCTGCAAGAGCAGCAAGAACTTTTGCATGACGAGCCTTCTCTCCAGCTGCTATCTAGGGATTTCT	259	TGTAAGGCACATCTCGGATCTATGCGTGTGAGTGTTTTGCCAGCAAGAGAAGCTACGGAGGTCTAAAGACTTTGGATCCCCTAGAACTGGAGTTGGAGGTGGTGTCAAGATACCTTGTAGGTGCTGGGAATGGAATCTGGATCCGACGAGAATCTTGCTTCCCTATAGTGAGTCGTATTA,TGTAAGGCACATCTCGGATCTAAAAATCAAAATGTAAAAATTAGTCCTCATCTGAGAATTTCTTCTTTTTAGTTTTTAGATTTTTTTTTTTATGCGTGTGAGTGTTTTGCCAGCAAGAGAAGCTACGGAGGTCTAAAGACATCCGACGAGAATCTTGCTTCCCTATAGTGAGTCGTATTA
chr8_125785307_125785319_12xC	TAATGTGTGTATATGCATGTATGTGTGCTCATGTCCAAGGAGGAAGGAGAAGGCGCCAGATCCCATGGGGCTGGAGCTGTAGGGTGTTCAAAGTAGCCTCATATGGGTGCTGGGAACTGAATTCAGCCCCCCCCCCCCCATCAGCACGTTTTCTTGAACGGCTGAGCCACCTTTGCAGCCCCTAGAAACAATCT	194	TGTAAGGCACATCTCGGATCCTGGAGCTGTAGGGTGTTCAAAGTAGCCTCATATGGGTGCTGGGAACTGAATTCAGCCCCCCCCCCCCCATCAGCACGTTTTCTTGAACGGCTGAGCCACCTTTGCAGCCCCTAGAAACAATCCGACGAGAATCTTGCTTCCCTATAGTGAGTCGTATTA,TGTAAGGCACATCTCGGATCATGTGTGCTCATGTCCAAGGAGGAAGGAGAAGGCGCCAGATCCCATGGGGCTGGAGCTGTAGGGTGTTCAAAGTAGCCTCATATGGGTGCTGGGAACTGAATTCAGCCCCCCCCCCCCCAATCCGACGAGAATCTTGCTTCCCTATAGTGAGTCGTATTA
chr17_84029264_84029280_16xT	TAAAAGGGTGGGTTACCATACCGAGCTCAGTAGATTGTTATTCTTTAGCAGGTAATGTTTTTTTTTTTTTTTTTCCTCTTCTATTGGTTTGTCCTTTAGCATAGGCATTCTGTGTATCTTTGGTGACAATGTGTGTGAGAGAGATTTATGTCAGTGAGCTGCTGTGTATCTTTGGTGACATTTCTGTTCCTATCTGGAGGATTTCTTCCAAGGTGCTTATTTATTGAGATCTGTGATGTGAAGTCCTTTTGT	252	TGTAAGGCACATCTCGGATCTAAAAGGGTGGGTTACCATACCGAGCTCAGTAGATTGTTATTCTTTAGCAGGTAATGTTTTTTTTTTTTTTTTTCCTCTTCTATTGGTTTGTCCTTTAGCATAGGCATTCTGTGTATCTTATCCGACGAGAATCTTGCTTCCCTATAGTGAGTCGTATTA,TGTAAGGCACATCTCGGATCTGGTGACAATGTGTGTGAGAGAGATTTATGTCAGTGAGCTGCTGTGTATCTTTGGTGACATTTCTGTTCCTATCTGGAGGATTTCTTCCAAGGTGCTTATTTATTGAGATCTGTGATGTGATCCGACGAGAATCTTGCTTCCCTATAGTGAGTCGTATTA
chr12_39574129_39574139_10xC	TAAAGGGACACCCCCCCCCCCAAAAAAGGCAGAGGTATGTGTAAAAAAAAAAGTAAGCAGTTTTTTGAGCAACAGCTTAGACAACAGTCTCAGCAACTACAATCTCTCATTTCTTTGTGGGAAATAGACATTGGAGTCAGATGGCAAGGGAGGAGGCAATCGGGGTTCACAAACATTAGTCATGCCTGTCTCTTCCATACTTGGACAGTGGGGAAAAAATGATAAATTTTCTTTCTT	237	TGTAAGGCACATCTCGGATCTAAAGGGACACCCCCCCCCCCAAAAAAGGCAGAGGTATGTGTAAAAAAAAAAGTAAGCAGTTTTTTGAGCAACAGCTTAGACAACAGTCTCAGCAACTACAATCTCTCATTTCTTTGTGGATCCGACGAGAATCTTGCTTCCCTATAGTGAGTCGTATTA,TGTAAGGCACATCTCGGATCACAACAGTCTCAGCAACTACAATCTCTCATTTCTTTGTGGGAAATAGACATTGGAGTCAGATGGCAAGGGAGGAGGCAATCGGGGTTCACAAACATTAGTCATGCCTGTCTCTTCCATACATCCGACGAGAATCTTGCTTCCCTATAGTGAGTCGTATTA,TGTAAGGCACATCTCGGATCTTCTTTGTGGGAAATAGACATTGGAGTCAGATGGCAAGGGAGGAGGCAATCGGGGTTCACAAACATTAGTCATGCCTGTCTCTTCCATACTTGGACAGTGGGGAAAAAATGATAAATTTTATCCGACGAGAATCTTGCTTCCCTATAGTGAGTCGTATTA
chr9_73652299_73652309_10xT	TAAATGGAGGTCAAGCCTGTAAACTGTCTATCATGTCTCTTAGCATGCATTGGGTATACTACAGGGTTGCTTCTTCTGTGGCATTATGTGGGCATGGTTTTCTTCCTGCTCCCTTTTTTTTTTTGTGGCTGACCAGAGCATGTAAAAGCTCTCCTCTACCAACTTAGTTTAT	172	TGTAAGGCACATCTCGGATCTAAATGGAGGTCAAGCCTGTAAACTGTCTATCATGTCTCTTAGCATGCATTGGGTATACTACAGGGTTGCTTCTTCTGTGGCATTATGTGGGCATGGTTTTCTTCCTGCTCCCTTTTTTTATCCGACGAGAATCTTGCTTCCCTATAGTGAGTCGTATTA,TGTAAGGCACATCTCGGATCTGGGTATACTACAGGGTTGCTTCTTCTGTGGCATTATGTGGGCATGGTTTTCTTCCTGCTCCCTTTTTTTTTTTGTGGCTGACCAGAGCATGTAAAAGCTCTCCTCTACCAACTTAGTTTATCCGACGAGAATCTTGCTTCCCTATAGTGAGTCGTATTA
chr19_50243000_50243011_11xG	TAAATTGTTTCAAATGTAAGCTGACCCTAACATAGTCAGTCTGACCCCTGGGATTTGGTGTGAATTTTTGCAGCAATGAACTTCTGATGGACTCATACAACAGACTTGAGAACATAATCCTGGGGGGGGGGGGCATAGACATTTGTCTATACTATCATATTCCATAATCCACTGTGTAGATTTGATACTCACAGATAATAGCTGCTGACATTGTCAGCTTGACAAGAATTACCTTGGAGATGAGGCTCTGTGAATGCTTGTGAATGATTCTGTAGATGGGGGTCAATTGAAGTGGGAAGACCCATCCTGGATTGGAATAGTAT	323	TGTAAGGCACATCTCGGATCTAAATTGTTTCAAATGTAAGCTGACCCTAACATAGTCAGTCTGACCCCTGGGATTTGGTGTGAATTTTTGCAGCAATGAACTTCTGATGGACTCATACAACAGACTTGAGAACATAATCCATCCGACGAGAATCTTGCTTCCCTATAGTGAGTCGTATTA,TGTAAGGCACATCTCGGATCCAGCAATGAACTTCTGATGGACTCATACAACAGACTTGAGAACATAATCCTGGGGGGGGGGGGCATAGACATTTGTCTATACTATCATATTCCATAATCCACTGTGTAGATTTGATACTCATCCGACGAGAATCTTGCTTCCCTATAGTGAGTCGTATTA,TGTAAGGCACATCTCGGATCACAGATAATAGCTGCTGACATTGTCAGCTTGACAAGAATTACCTTGGAGATGAGGCTCTGTGAATGCTTGTGAATGATTCTGTAGATGGGGGTCAATTGAAGTGGGAAGACCCATCCTGGATCCGACGAGAATCTTGCTTCCCTATAGTGAGTCGTATTA
chr18_58845253_58845263_10xT	TAATTCTATTTGATTGGCATATGTGGGAATTGAATAGTTTATATGTATCTTCTTGAAAGACTTTCCACTGTTTTTCAAACTGTTTGTAACACTTTATATTCTGAGCAGCAATGGATATAAGTTTATAAGTTCCTTTTTTTTTTTCCAGGTTTGCTAACATCTTGCCATTCTGGTGGGCATGGTGTCTCCTTGTTTTGAT	199	TGTAAGGCACATCTCGGATCTGATTGGCATATGTGGGAATTGAATAGTTTATATGTATCTTCTTGAAAGACTTTCCACTGTTTTTCAAACTGTTTGTAACACTTTATATTCTGAGCAGCAATGGATATAAGTTTATAAGTATCCGACGAGAATCTTGCTTCCCTATAGTGAGTCGTATTA,TGTAAGGCACATCTCGGATCTTTTTCAAACTGTTTGTAACACTTTATATTCTGAGCAGCAATGGATATAAGTTTATAAGTTCCTTTTTTTTTTTCCAGGTTTGCTAACATCTTGCCATTCTGGTGGGCATGGTGTCTCCTATCCGACGAGAATCTTGCTTCCCTATAGTGAGTCGTATTA
chr5_127496649_127496661_12xT	TAAGGCCATATCAGTAGATACTCTGAGCACAAAGATGGTTCTCTCAGTGAAATAAGCAGTCTTTTTTTTTTTTTAGGAGAGATTCATTTATTTTATTTTATTTTATTTTATTTTATTTTATTTTATTTTATTTTATTTGTATGAGTGTCTTGCCTGGATAGATGTATGTACATATACATACCTGGTGCCTACAGAGGCCAGAAGAGGGCATCAGATCCTCTGAAACTGGAATTACAGATGGTTGTGAGCCACAATGAGGGCCCTGGGAATGTGGATGCTCTAGAAGAGCAACGAGTGCTCT	301	TGTAAGGCACATCTCGGATCTAAGGCCATATCAGTAGATACTCTGAGCACAAAGATGGTTCTCTCAGTGAAATAAGCAGTCTTTTTTTTTTTTTAGGAGAGATTCATTTATTTTATTTTATTTTATTTTATTTTATTTTAATCCGACGAGAATCTTGCTTCCCTATAGTGAGTCGTATTA
chr19_8589001_8589015_14xA	TAATCATGCCAATACCCCACAGGTTTGTCTACATGCCAGTCTTATGGAGGGATTTCTCAATTAGGATTCCCTCCTCCTAACTTGTGTTACGTGACAAAAAAAAAAAAAAAGAGCCAGGACACTCAGCTTGGATCAGTTCCATCCAAGCACTCAACAGAGGCTATTGCCACTATATAGGACATGCCAACCTACTCTATTGCTTCCCATTATCAACCACAGAGCTAATGACTGCTCTCAAGTATGTATTTAGAGATTTGAGAGGGTGCT	267	TGTAAGGCACATCTCGGATCTAATCATGCCAATACCCCACAGGTTTGTCTACATGCCAGTCTTATGGAGGGATTTCTCAATTAGGATTCCCTCCTCCTAACTTGTGTTACGTGACAAAAAAAAAAAAAAAGAGCCAGGACATCCGACGAGAATCTTGCTTCCCTATAGTGAGTCGTATTA,TGTAAGGCACATCTCGGATCACTCAGCTTGGATCAGTTCCATCCAAGCACTCAACAGAGGCTATTGCCACTATATAGGACATGCCAACCTACTCTATTGCTTCCCATTATCAACCACAGAGCTAATGACTGCTCTCAAGTATCCGACGAGAATCTTGCTTCCCTATAGTGAGTCGTATTA
chr1_33170251_33170263_12xC	TAATAAAGGTGGTCTACAGTTCACCCACCACCTTTCTGGATAATTCACCCTCAGCAGTCTCAGCTTTATCTACTAGTGTGTCTGCTAGGAGCCTTGGCTCTGGGTGTGCATTCTTCTCCCCCCCCCCCCCAGGACTGTAGTGTGGTGGGATGTTATAGTTTGTGCACGCATGAATGGATCAGACTCATTGCTGAGTTCTTGTGGTTCAGAAAAGATGCTTCATAAAGAACTTGATTTTGTTGTTGTCAAT	250	TGTAAGGCACATCTCGGATCGGTCTACAGTTCACCCACCACCTTTCTGGATAATTCACCCTCAGCAGTCTCAGCTTTATCTACTAGTGTGTCTGCTAGGAGCCTTGGCTCTGGGTGTGCATTCTTCTCCCCCCCCCCCCCATCCGACGAGAATCTTGCTTCCCTATAGTGAGTCGTATTA,TGTAAGGCACATCTCGGATCAGGACTGTAGTGTGGTGGGATGTTATAGTTTGTGCACGCATGAATGGATCAGACTCATTGCTGAGTTCTTGTGGTTCAGAAAAGATGCTTCATAAAGAACTTGATTTTGTTGTTGTCAATATCCGACGAGAATCTTGCTTCCCTATAGTGAGTCGTATTA
chr10_128702672_128702691_19xT	TAAAAGTTATGATGACCCTCATTGTACTAAGTGCTAGAGTTATAAACATGAGCTACCCCATCTAGCCTGTCCTGTTCTCTTTCTTGTTGCTGTTGCTTTCACTCTCTCTCCCCCTTCCTCCCTTTCTTTTTTTTCTTTCTGTTTCTGTTTCTGTTTCTGTTTCTGTTTTTGTTTTTGTTTTTGTTTTTTTTTTTTTTTTTTTTGAGACAGAGTTTCTCTTTGTACTAGTGGCTCTGTAGACCAGGCTTGCTTCAAACTCTGAGATCCATCTGCCTTTGCCTCCCAAGTCCTGGGAT	296	TGTAAGGCACATCTCGGATCTAAAAGTTATGATGACCCTCATTGTACTAAGTGCTAGAGTTATAAACATGAGCTACCCCATCTAGCCTGTCCTGTTCTCTTTCTTGTTGCTGTTGCTTTCACTCTCTCTCCCCCTTCCTCATCCGACGAGAATCTTGCTTCCCTATAGTGAGTCGTATTA
chr3_58964033_58964043_10xA	TAAAACTCTAAGGTAAGATGCTATTGCTAAAGGCAGCACTTATTTGGACAAAGAACTTTGCAGAATTAGGTAGAATTGATCGCAAAACATCCTCCCTTGAGATTAGCTTTTCCTGTATCCAAAGGAGCTCTGCAAATTGCCATGGGAAAAAAAAAAAGCAGTCAACACTCCTATCCAAGAAGTGAAGTGTAAGTATACAAACCGTAACAATGACCAACAAGACACGCTCTCCCCAAGGGTGCAGCGATAGTGTCACTTACGTCCTGACAGCTGTCCAGTTGGATT	285	TGTAAGGCACATCTCGGATCAGGCAGCACTTATTTGGACAAAGAACTTTGCAGAATTAGGTAGAATTGATCGCAAAACATCCTCCCTTGAGATTAGCTTTTCCTGTATCCAAAGGAGCTCTGCAAATTGCCATGGGAAAAATCCGACGAGAATCTTGCTTCCCTATAGTGAGTCGTATTA,TGTAAGGCACATCTCGGATCAAAAAAAGCAGTCAACACTCCTATCCAAGAAGTGAAGTGTAAGTATACAAACCGTAACAATGACCAACAAGACACGCTCTCCCCAAGGGTGCAGCGATAGTGTCACTTACGTCCTGACAGATCCGACGAGAATCTTGCTTCCCTATAGTGAGTCGTATTA
chr18_66705497_66705508_11xA	TAAAAAAATGACATGAAGTGTGTGGAGTGTCCAAGAATTATTGGAATCAGGAGCAGAGGGGAGGAGAAGGGCAAGATCTAAATACATTGGAGGCAGGCAAGAAATTACCAAAGCACAGAAAATAAAGAATTTTAGCCCTTCCTAAAAAAAAAAAAGTAAGCAAACAACAAACAAAAGGAGATAATCTAAGCATTGGCTTGACAGTTATTTAGAGTCAAGGGCATCTTACAATTATATTGTGCAACTATAGAAAGTCTCTTTGTATATTTTATT	273	TGTAAGGCACATCTCGGATCCCAAGAATTATTGGAATCAGGAGCAGAGGGGAGGAGAAGGGCAAGATCTAAATACATTGGAGGCAGGCAAGAAATTACCAAAGCACAGAAAATAAAGAATTTTAGCCCTTCCTAAAAAAAATCCGACGAGAATCTTGCTTCCCTATAGTGAGTCGTATTA,TGTAAGGCACATCTCGGATCAAAAAGTAAGCAAACAACAAACAAAAGGAGATAATCTAAGCATTGGCTTGACAGTTATTTAGAGTCAAGGGCATCTTACAATTATATTGTGCAACTATAGAAAGTCTCTTTGTATATTTTATCCGACGAGAATCTTGCTTCCCTATAGTGAGTCGTATTA
chr4_25558725_25558753_28xT	TAATGGTCTTTTGTAAAATTATTATTGTTACACATACATACATACATACATACATGCATACATATGTATTTATAAAAACATAAATACAATCTACTAAGTCCATTTAGTGGTATGATTTTTGGACTGACCATCTGCCATTGGATAGCCAATTAGAAGGTTCATTGCTGGGGAAGACAAAGTTTCTCTCTCTCTCTCTCTCTCTCTCTCTTTGTTTTTTTTTTTTTTTTTTTTTTTTTTTTTGTTTTAGGTTTTTTGAGACAGGGTTTCTCTGTGTAGCCCTGGCTGTCCTGGAACTCACTCAGTAGATCAGGCTGGCCTCGAACACAGAAATTCGCCTGCCTCTGCCTCCCAAGTGCTGGGAT	362	TGTAAGGCACATCTCGGATCTAATGGTCTTTTGTAAAATTATTATTGTTACACATACATACATACATACATACATGCATACATATGTATTTATAAAAACATAAATACAATCTACTAAGTCCATTTAGTGGTATGATTTTTATCCGACGAGAATCTTGCTTCCCTATAGTGAGTCGTATTA,TGTAAGGCACATCTCGGATCCTACTAAGTCCATTTAGTGGTATGATTTTTGGACTGACCATCTGCCATTGGATAGCCAATTAGAAGGTTCATTGCTGGGGAAGACAAAGTTTCTCTCTCTCTCTCTCTCTCTCTCTCTTTATCCGACGAGAATCTTGCTTCCCTATAGTGAGTCGTATTA
chr1_63937127_63937148_21xA	TAACTCATGCAGCAAATGTTTACCAGGTGCTATGCCAGACTCTGTCCAGAGGGACTGAGAAATGAAATGGTGTTCAAGGCAGTCTCTAGCATTGCTCTAATGAACTCAGGCTGGCATGAGGGTGGGTGGATTCTTCTGTTTCCTCAAAGAAGAAATATGTAAATAGGAGAGTCATTTAGTGGTAGAGCCTGGGTTCTTTCCCCAGTCCAAAAAAAAAAAAAAAAAAAAAACCAAGATATAAAGCAGAAGGGCTCCAGCCTGAGAGAATAGTGAGTATAGTGATAAAATATATATATTATTATATGTTATATCATATATAATGTATTATATATGAGCTATTATATATGACATTATACATTATATCATGTATCATATATCACATTTATGTTATGTTATATGT	400	TGTAAGGCACATCTCGGATCTAACTCATGCAGCAAATGTTTACCAGGTGCTATGCCAGACTCTGTCCAGAGGGACTGAGAAATGAAATGGTGTTCAAGGCAGTCTCTAGCATTGCTCTAATGAACTCAGGCTGGCATGAGATCCGACGAGAATCTTGCTTCCCTATAGTGAGTCGTATTA,TGTAAGGCACATCTCGGATCGGTGGGTGGATTCTTCTGTTTCCTCAAAGAAGAAATATGTAAATAGGAGAGTCATTTAGTGGTAGAGCCTGGGTTCTTTCCCCAGTCCAAAAAAAAAAAAAAAAAAAAAACCAAGATATAATCCGACGAGAATCTTGCTTCCCTATAGTGAGTCGTATTA,TGTAAGGCACATCTCGGATCAAGCAGAAGGGCTCCAGCCTGAGAGAATAGTGAGTATAGTGATAAAATATATATATTATTATATGTTATATCATATATAATGTATTATATATGAGCTATTATATATGACATTATACATTAATCCGACGAGAATCTTGCTTCCCTATAGTGAGTCGTATTA
chr3_125617041_125617051_10xC	TAATTGTACATACAATATAAAGAGTATTTCAAAATCCTGACAACCCCCCCCCCCAGCTTTCCAATTTTTTTTCCCACGTCGATGAAGAGATTTTAGAGCACAGTAAATTATCTCACTAGGAAGAAAGCATTTACTTTT	138	TGTAAGGCACATCTCGGATCTAATTGTACATACAATATAAAGAGTATTTCAAAATCCTGACAACCCCCCCCCCCAGCTTTCCAATTTTTTTTCCCACGTCGATGAAGAGATTTTAGAGCACAGTAAATTATCTCACTAGGATCCGACGAGAATCTTGCTTCCCTATAGTGAGTCGTATTA
chr10_114483848_114483865_17xT	TAATCTCTTTTCTGTGACTAAAGAGGTGTGATGGTAATAAAATATGGGAGGAAAAACAAAAACAACAAAATACATATTAGCAGTAATTTTCGCTGAGGCTTACTAAAAGATGTTTTGCTTCTTCATAGCTAATCTTTTTCCTTTTTTTTTTTTTTTTTTGGCTTTTGGTTTTTCGAGGCAGGGTTTCTCTGTGTAGCCCTTGCTGTCCTAGAACTCACTCTGTAGACCAGGCTGGCCTTGAATTCAGAAATCTGCCTGCCTCTGCCGCCCAAGTGCTGGGAT	282	TGTAAGGCACATCTCGGATCTCTGTGACTAAAGAGGTGTGATGGTAATAAAATATGGGAGGAAAAACAAAAACAACAAAATACATATTAGCAGTAATTTTCGCTGAGGCTTACTAAAAGATGTTTTGCTTCTTCATAGCTATCCGACGAGAATCTTGCTTCCCTATAGTGAGTCGTATTA
chr6_12264923_12264933_10xC	TAAAGTTATAACACAATTACCATCACCCCCCCCCCCAAACACACACACCTCCTGCCTTCCCTTTCCTCCCTGCAACACTTGCCATGTATCCCCTTTGTCTTAGCTAGGTTGTGATGAACACTAGGACCAAAGCAAGTTGGGGAGGAAAGGGTCATTTGGTTTATGCTTCCATATCTCTCATCAAAGAAAGTCAGGACAAGAACTCAAACAAGGCAGGAACCTGGAGGCAGGAGCTGATGCAGAGGCCATGTAAGGGTGCTACT	263	TGTAAGGCACATCTCGGATCACACAATTACCATCACCCCCCCCCCCAAACACACACACCTCCTGCCTTCCCTTTCCTCCCTGCAACACTTGCCATGTATCCCCTTTGTCTTAGCTAGGTTGTGATGAACACTAGGACCAAATCCGACGAGAATCTTGCTTCCCTATAGTGAGTCGTATTA
chr11_83397224_83397235_11xT	TAAAATCCTAGAACTTACTTTGGTTCTTTTTTTTTTTTATCCCTAGAAACGACTACAGAAATGATCAGCGCAACCGACCATACTGATGACTGTTTCAGATACTCCTTTGTCTCTGACATGATCCGTGGGGAATTGTCAGAGTGTGCCTGCTGCTTTCCTCATGGCCTCTTGGGTAGTGAAATTGACATTTGGGTTTTTATTTGGGTGGGAGGGTTGGGGGCAGTTTTCTTTTTAGAAATGTCCAT	245	TGTAAGGCACATCTCGGATCTAAAATCCTAGAACTTACTTTGGTTCTTTTTTTTTTTTATCCCTAGAAACGACTACAGAAATGATCAGCGCAACCGACCATACTGATGACTGTTTCAGATACTCCTTTGTCTCTGACATGATCCGACGAGAATCTTGCTTCCCTATAGTGAGTCGTATTA,TGTAAGGCACATCTCGGATCATCCGTGGGGAATTGTCAGAGTGTGCCTGCTGCTTTCCTCATGGCCTCTTGGGTAGTGAAATTGACATTTGGGTTTTTATTTGGGTGGGAGGGTTGGGGGCAGTTTTCTTTTTAGAAATGATCCGACGAGAATCTTGCTTCCCTATAGTGAGTCGTATTA
chr6_145914947_145914965_18xA	TAATAGCTCATGATGGCAAGAACTGTGACCTCTGCCCTGAATCTTCCGAGCCTTGAGAGCGAAGTGACAGCAGCCAATTGGGTAAGGGCTCTTCATCCACTTTTATTTTCTGCAAATCTCTGATTGGCCCTGTTGGGGATTCTAGTAATTACTGTAAGCTGGCACCTCCAGAAAAAAAAAAAAAAAAAAACAAGACCTCGTAGGATTCAAT	211	TGTAAGGCACATCTCGGATCTAATAGCTCATGATGGCAAGAACTGTGACCTCTGCCCTGAATCTTCCGAGCCTTGAGAGCGAAGTGACAGCAGCCAATTGGGTAAGGGCTCTTCATCCACTTTTATTTTCTGCAAATCTCATCCGACGAGAATCTTGCTTCCCTATAGTGAGTCGTATTA,TGTAAGGCACATCTCGGATCATCTTCCGAGCCTTGAGAGCGAAGTGACAGCAGCCAATTGGGTAAGGGCTCTTCATCCACTTTTATTTTCTGCAAATCTCTGATTGGCCCTGTTGGGGATTCTAGTAATTACTGTAAGCTATCCGACGAGAATCTTGCTTCCCTATAGTGAGTCGTATTA,TGTAAGGCACATCTCGGATCCTTCATCCACTTTTATTTTCTGCAAATCTCTGATTGGCCCTGTTGGGGATTCTAGTAATTACTGTAAGCTGGCACCTCCAGAAAAAAAAAAAAAAAAAAACAAGACCTCGTAGGATTCAAATCCGACGAGAATCTTGCTTCCCTATAGTGAGTCGTATTA
chr7_117250495_117250515_20xA	TAAAAACCAAACCAAACCAAAAAAAAAAAAAAAAAAAAACCCACAGAATTGATTCCACGTCTCACTGGCCACAAATACCATGCCTTGTTTTGTGCTGTTATTTTCCCCTTGTTCCTAACACAGGGACTAGCTCCTATCCTTTAGGAGTAGGTGGGCTGGTGGCCATGTAAATGAATGAATAGAAAGATGGGATGATGGAGCTGATTGT	208	TGTAAGGCACATCTCGGATCTAAAAACCAAACCAAACCAAAAAAAAAAAAAAAAAAAAACCCACAGAATTGATTCCACGTCTCACTGGCCACAAATACCATGCCTTGTTTTGTGCTGTTATTTTCCCCTTGTTCCTAACAATCCGACGAGAATCTTGCTTCCCTATAGTGAGTCGTATTA,TGTAAGGCACATCTCGGATCGATTCCACGTCTCACTGGCCACAAATACCATGCCTTGTTTTGTGCTGTTATTTTCCCCTTGTTCCTAACACAGGGACTAGCTCCTATCCTTTAGGAGTAGGTGGGCTGGTGGCCATGTAAATCCGACGAGAATCTTGCTTCCCTATAGTGAGTCGTATTA,TGTAAGGCACATCTCGGATCTGCCTTGTTTTGTGCTGTTATTTTCCCCTTGTTCCTAACACAGGGACTAGCTCCTATCCTTTAGGAGTAGGTGGGCTGGTGGCCATGTAAATGAATGAATAGAAAGATGGGATGATGGAGATCCGACGAGAATCTTGCTTCCCTATAGTGAGTCGTATTA
chr1_165713638_165713652_14xA	TAAATCTACTGTATATTCTTGAGGTAAGTCCCCCAATCAAAATGAATATTCTTTTATATATTTTGTCAGTTTTGACTTCCACATGCGAGGCAAGTGGTCAACAACACTCAGTTGGACTGGCTATGACTTAGCTGAGTGTTCCAAATATCTATTTTTCATGAGGGCTATGAGCCTGTATTTTTTTTCCAATGTATTTATCTAGCTTTTGTAACAGAACCCTGCTTGCCTTGTCCAAAAAAAAAAAAAAATCCCTATTTTCTGAAATTTTATATTTTTAGAAAAAATCTGAT	290	TGTAAGGCACATCTCGGATCTAAATCTACTGTATATTCTTGAGGTAAGTCCCCCAATCAAAATGAATATTCTTTTATATATTTTGTCAGTTTTGACTTCCACATGCGAGGCAAGTGGTCAACAACACTCAGTTGGACTGGATCCGACGAGAATCTTGCTTCCCTATAGTGAGTCGTATTA,TGTAAGGCACATCTCGGATCCTATGACTTAGCTGAGTGTTCCAAATATCTATTTTTCATGAGGGCTATGAGCCTGTATTTTTTTTCCAATGTATTTATCTAGCTTTTGTAACAGAACCCTGCTTGCCTTGTCCAAAAAAAATCCGACGAGAATCTTGCTTCCCTATAGTGAGTCGTATTA,TGTAAGGCACATCTCGGATCGCCTGTATTTTTTTTCCAATGTATTTATCTAGCTTTTGTAACAGAACCCTGCTTGCCTTGTCCAAAAAAAAAAAAAAATCCCTATTTTCTGAAATTTTATATTTTTAGAAAAAATCTGATATCCGACGAGAATCTTGCTTCCCTATAGTGAGTCGTATTA
chr4_54079972_54079986_14xT	TAATAAAACTAAGAACCCAAAGACTGATCTGCAATCTCCCTGATACTATGTGATGACACAGAGGCACCTTTCCAGATTTTTTTTTTTTTTTACTGACAATAATGAGGACTCAAGCTGTTTCTAGATAGAGTAAACTGAAGTTGCTGAGCGGTCCTTCTGAAAGAGCCCTCAAAGGACTCACAGAGAAAGAGAACTTCGTGACTTCAGCGCTGTACAGTAGGCTCTGGTGGTGGGGACATT	240	TGTAAGGCACATCTCGGATCTAATAAAACTAAGAACCCAAAGACTGATCTGCAATCTCCCTGATACTATGTGATGACACAGAGGCACCTTTCCAGATTTTTTTTTTTTTTTACTGACAATAATGAGGACTCAAGCTGTTTATCCGACGAGAATCTTGCTTCCCTATAGTGAGTCGTATTA,TGTAAGGCACATCTCGGATCCTAGATAGAGTAAACTGAAGTTGCTGAGCGGTCCTTCTGAAAGAGCCCTCAAAGGACTCACAGAGAAAGAGAACTTCGTGACTTCAGCGCTGTACAGTAGGCTCTGGTGGTGGGGACATTATCCGACGAGAATCTTGCTTCCCTATAGTGAGTCGTATTA
chr8_119132399_119132409_10xT	TAAAACAAAAAGGTTCAAAGGTCATAGATTCAGTAGGGAATGTCATGGTATGAATATACTTGGTTGTTTTTTTTTTTCTAATAGAATGTTCCAGATGCTGTGTTTTGTTCTATCTAGAAGCAGAGATGGCAGGAAAGAAGCACCATCCTGACCCAACAT	159	TGTAAGGCACATCTCGGATCGTCATAGATTCAGTAGGGAATGTCATGGTATGAATATACTTGGTTGTTTTTTTTTTTCTAATAGAATGTTCCAGATGCTGTGTTTTGTTCTATCTAGAAGCAGAGATGGCAGGAAAGAAGATCCGACGAGAATCTTGCTTCCCTATAGTGAGTCGTATTA
chr16_97113603_97113613_10xG	TAACCCTCTAACCTATGGTCTATGTGTAAGTGGTAACATGCACTGTTTTTCATGCATGCAATGTTGGAGTATGTACTGGGACGGTCTTTTTATAGCTGAATAATTGTCTGCTGCATGAATCAGATTTGGTTTTTGTGCCATCAACATGTAAGTGCTCTGTGAATCTCTCTCTCTCTCTCTCTCTACACACACACACACACACACACACACACACACACACACACACGGGGGGGGGGGTGTAGGAAAGCAACTGCTGTTTGCTTTCAACTAACCTAGCCACCAGTGGACTAGAAGTCACCCATTCTTCCTCACAGATCCCCTCTTCCAGCTTCTAGCAGTTGATGTCACAGT	351	TGTAAGGCACATCTCGGATCACACACACACACACACACACACACACACACACACACGGGGGGGGGGGTGTAGGAAAGCAACTGCTGTTTGCTTTCAACTAACCTAGCCACCAGTGGACTAGAAGTCACCCATTCTTCCTCATCCGACGAGAATCTTGCTTCCCTATAGTGAGTCGTATTA,TGTAAGGCACATCTCGGATCTAACCCTCTAACCTATGGTCTATGTGTAAGTGGTAACATGCACTGTTTTTCATGCATGCAATGTTGGAGTATGTACTGGGACGGTCTTTTTATAGCTGAATAATTGTCTGCTGCATGAATATCCGACGAGAATCTTGCTTCCCTATAGTGAGTCGTATTA,TGTAAGGCACATCTCGGATCATGTACTGGGACGGTCTTTTTATAGCTGAATAATTGTCTGCTGCATGAATCAGATTTGGTTTTTGTGCCATCAACATGTAAGTGCTCTGTGAATCTCTCTCTCTCTCTCTCTCTACACACATCCGACGAGAATCTTGCTTCCCTATAGTGAGTCGTATTA,TGTAAGGCACATCTCGGATCGGGGGGGTGTAGGAAAGCAACTGCTGTTTGCTTTCAACTAACCTAGCCACCAGTGGACTAGAAGTCACCCATTCTTCCTCACAGATCCCCTCTTCCAGCTTCTAGCAGTTGATGTCACAGATCCGACGAGAATCTTGCTTCCCTATAGTGAGTCGTATTA
chr12_78821826_78821838_12xT	TAACTTTTATCATTGTCATAAATAGTATCCTGCTTGTGTTCTCTGTTTATGTAAAGTATACATACTCTTTTCCTTGCTGGGAACTGGGGCCACTATGTGCTAGTCTAGTCATGCATGCACTATTAGATACACCCTTAGCTAAACTTTTTTTTTTTTTCATAAACTGTTTTGTTTGCTGTAGTATGAGTTTTACTTTAGCCCACTGTGAATGTAAGTAAAAACAGTGGACTGCCTTT	236	TGTAAGGCACATCTCGGATCAATAGTATCCTGCTTGTGTTCTCTGTTTATGTAAAGTATACATACTCTTTTCCTTGCTGGGAACTGGGGCCACTATGTGCTAGTCTAGTCATGCATGCACTATTAGATACACCCTTAGCTATCCGACGAGAATCTTGCTTCCCTATAGTGAGTCGTATTA,TGTAAGGCACATCTCGGATCATGCATGCACTATTAGATACACCCTTAGCTAAACTTTTTTTTTTTTTCATAAACTGTTTTGTTTGCTGTAGTATGAGTTTTACTTTAGCCCACTGTGAATGTAAGTAAAAACAGTGGACTATCCGACGAGAATCTTGCTTCCCTATAGTGAGTCGTATTA
chr16_65451475_65451485_10xT	TAATTTATTTTGAATCGGTTTTATAATTTATTGAGAAAACATCTAATATACATATGTGTTCTTAGCACCTCTGTCAAAATTAGTCAGCTATATATTTGCTGTTTTCCTCTGAAGCTGACTATTCTGTCCCATTGGCCTATCGTCTGCTTTGCTGGTAAAACTGTTATTTTTCTGCCTGTGGTTTTTGTGGTATATTCTCAAGTCAAGTAGCATAATGTTTTCTTCTCTGCCCTTTTTTTTTTTGCCAAGATAACCAGCAAAGAATATTGGATTCACCTGGAGTTGAGTTACGGAGAGTTGTGAGCCACAATACATGTACAGGAACGTGAACTGTGATCTGCAAGTACAGCAGGTCCTTTTATTTGATGTGCCATCTTTCCACCCCCGAAGAACAGTGTTAT	401	TGTAAGGCACATCTCGGATCTAATTTATTTTGAATCGGTTTTATAATTTATTGAGAAAACATCTAATATACATATGTGTTCTTAGCACCTCTGTCAAAATTAGTCAGCTATATATTTGCTGTTTTCCTCTGAAGCTGACTATCCGACGAGAATCTTGCTTCCCTATAGTGAGTCGTATTA,TGTAAGGCACATCTCGGATCATCTAATATACATATGTGTTCTTAGCACCTCTGTCAAAATTAGTCAGCTATATATTTGCTGTTTTCCTCTGAAGCTGACTATTCTGTCCCATTGGCCTATCGTCTGCTTTGCTGGTAAAAATCCGACGAGAATCTTGCTTCCCTATAGTGAGTCGTATTA,TGTAAGGCACATCTCGGATCCTGTTATTTTTCTGCCTGTGGTTTTTGTGGTATATTCTCAAGTCAAGTAGCATAATGTTTTCTTCTCTGCCCTTTTTTTTTTTGCCAAGATAACCAGCAAAGAATATTGGATTCACCTGGATCCGACGAGAATCTTGCTTCCCTATAGTGAGTCGTATTA,TGTAAGGCACATCTCGGATCAGTTGAGTTACGGAGAGTTGTGAGCCACAATACATGTACAGGAACGTGAACTGTGATCTGCAAGTACAGCAGGTCCTTTTATTTGATGTGCCATCTTTCCACCCCCGAAGAACAGTGTTAATCCGACGAGAATCTTGCTTCCCTATAGTGAGTCGTATTA
chr4_49519231_49519246_15xA	TAATATTGAACCACATGAAACTAAAAAAAAAAAAAAAAGAAAAAAATGTAAATCCCAAAGTTAGCAAAACAAAAGCAATCATAAAGAGCAGAGCAGACACAAATCTCATAAAAAGAAACCAACAAAACTAAGGGCTAATACAGAAAACCTCAAAACCTCATGTAAT	166	TGTAAGGCACATCTCGGATCTAATATTGAACCACATGAAACTAAAAAAAAAAAAAAAAGAAAAAAATGTAAATCCCAAAGTTAGCAAAACAAAAGCAATCATAAAGAGCAGAGCAGACACAAATCTCATAAAAAGAAACCATCCGACGAGAATCTTGCTTCCCTATAGTGAGTCGTATTA,TGTAAGGCACATCTCGGATCAAAAAATGTAAATCCCAAAGTTAGCAAAACAAAAGCAATCATAAAGAGCAGAGCAGACACAAATCTCATAAAAAGAAACCAACAAAACTAAGGGCTAATACAGAAAACCTCAAAACCTCAATCCGACGAGAATCTTGCTTCCCTATAGTGAGTCGTATTA
chr11_94104147_94104160_13xT	TAACTATAAATCTGTCTTGAACTTTAGCAAGAGGATTTTTTTTTTTTTTATGGTCTGTTCCTTTTATTTTCCAGCGGTCATTTCCAGTCTTTCTAGCCCAGTAGACATTTTCAAAAATAAAATTGCTTCAGGTAGAAAGCTTTGGAGCTGTTACATTGATCTCACTTGGATGTGTTTGCTTTTGTTTTATTTTCT	195	TGTAAGGCACATCTCGGATCTAACTATAAATCTGTCTTGAACTTTAGCAAGAGGATTTTTTTTTTTTTTATGGTCTGTTCCTTTTATTTTCCAGCGGTCATTTCCAGTCTTTCTAGCCCAGTAGACATTTTCAAAAATAAATCCGACGAGAATCTTGCTTCCCTATAGTGAGTCGTATTA,TGTAAGGCACATCTCGGATCCCAGCGGTCATTTCCAGTCTTTCTAGCCCAGTAGACATTTTCAAAAATAAAATTGCTTCAGGTAGAAAGCTTTGGAGCTGTTACATTGATCTCACTTGGATGTGTTTGCTTTTGTTTTATATCCGACGAGAATCTTGCTTCCCTATAGTGAGTCGTATTA
chr1_145391255_145391268_13xT	TAACTACAGAGACCTGTATCAATGCACAATTTTTTTTTTTTTTGATGAGGATGTCATTGCTTTCCTTCATTTTCAGTTCTTTCAACATTTTACCATATGTGATATATATTTGTGATTTTGAGTCATGCAGTTTTTTGATATAACTCACCTTCCATTACTTTTT	163	TGTAAGGCACATCTCGGATCTAACTACAGAGACCTGTATCAATGCACAATTTTTTTTTTTTTTGATGAGGATGTCATTGCTTTCCTTCATTTTCAGTTCTTTCAACATTTTACCATATGTGATATATATTTGTGATTTTGATCCGACGAGAATCTTGCTTCCCTATAGTGAGTCGTATTA,TGTAAGGCACATCTCGGATCTTTGATGAGGATGTCATTGCTTTCCTTCATTTTCAGTTCTTTCAACATTTTACCATATGTGATATATATTTGTGATTTTGAGTCATGCAGTTTTTTGATATAACTCACCTTCCATTACTTATCCGACGAGAATCTTGCTTCCCTATAGTGAGTCGTATTA
chr3_105073013_105073025_12xC	TAACCAAACCCACATTTCTGGCTACAATGGAGTAACTATGTAGCTGACTACCCAAGGGTTGGTCCTCTGCTGCCCCCTGGGGGCACACATTCTACAGGCATATTTGGGAGACTCCCAAACCAACCACTACAAACCAAGTGGGCAAATCTTCCATCAGGCACAGCTCTCTACCTCCCCATTCTGCCCTCAGTTGACTCTAACCCTGACCCCCCCCCCCCCAGATGTCTCCTCCAGCTGTAAGGTCACCTGTGGTGGCCAGGTGAGGGCTGTGGCTCAGAGATGAGGATCTGCAGAGAGAAGGCTGGCTTTTCCACACCTCCATTCCCTTCACCCGTGGAGAAAGCAATCAGTGTAGATTTGCTTCGGCTTGGGCTCCACTAGAACAAACACACATGTGCACATAACACCCACATGCCAAATATTCAATTTCGGTAAACAACCAGACCCTGCTAAT	454	TGTAAGGCACATCTCGGATCTAACCAAACCCACATTTCTGGCTACAATGGAGTAACTATGTAGCTGACTACCCAAGGGTTGGTCCTCTGCTGCCCCCTGGGGGCACACATTCTACAGGCATATTTGGGAGACTCCCAAACATCCGACGAGAATCTTGCTTCCCTATAGTGAGTCGTATTA,TGTAAGGCACATCTCGGATCGGTCCTCTGCTGCCCCCTGGGGGCACACATTCTACAGGCATATTTGGGAGACTCCCAAACCAACCACTACAAACCAAGTGGGCAAATCTTCCATCAGGCACAGCTCTCTACCTCCCCATTATCCGACGAGAATCTTGCTTCCCTATAGTGAGTCGTATTA,TGTAAGGCACATCTCGGATCCTGCCCTCAGTTGACTCTAACCCTGACCCCCCCCCCCCCAGATGTCTCCTCCAGCTGTAAGGTCACCTGTGGTGGCCAGGTGAGGGCTGTGGCTCAGAGATGAGGATCTGCAGAGAGAAGATCCGACGAGAATCTTGCTTCCCTATAGTGAGTCGTATTA,TGTAAGGCACATCTCGGATCGCTGGCTTTTCCACACCTCCATTCCCTTCACCCGTGGAGAAAGCAATCAGTGTAGATTTGCTTCGGCTTGGGCTCCACTAGAACAAACACACATGTGCACATAACACCCACATGCCAAATATCCGACGAGAATCTTGCTTCCCTATAGTGAGTCGTATTA,TGTAAGGCACATCTCGGATCCCCGTGGAGAAAGCAATCAGTGTAGATTTGCTTCGGCTTGGGCTCCACTAGAACAAACACACATGTGCACATAACACCCACATGCCAAATATTCAATTTCGGTAAACAACCAGACCCTGCATCCGACGAGAATCTTGCTTCCCTATAGTGAGTCGTATTA
chr8_61335122_61335132_10xG	TAATTCATTCCAGTTGAGAAAATAATATCTGTTTTTTTATATTTATCTATCTCCAAATGTCATTGTTTACTTACATTTCTAGCTTCAGTGGGGGGGGGGGTGAGTGCTAGCATATTTGTTGATATTGTTACTTACAACATGTTCAGAAAAGAAGCCCCAAAGCTTGGAGCCTGAAGTTCACAACTGGAACAAGGCAGATGTAACTAAGCAGATAACACCATCGGAACCTTGTAGTATAGCTGCTGCCTGTTCTCCTCCCAGACCTTCATCTTAGCTGCTGTTTTTGATGTTCCCTGTTATCACCAACTAATAAATGTGCTTTCTGT	326	TGTAAGGCACATCTCGGATCTAATTCATTCCAGTTGAGAAAATAATATCTGTTTTTTTATATTTATCTATCTCCAAATGTCATTGTTTACTTACATTTCTAGCTTCAGTGGGGGGGGGGGTGAGTGCTAGCATATTTGTTATCCGACGAGAATCTTGCTTCCCTATAGTGAGTCGTATTA,TGTAAGGCACATCTCGGATCATTTATCTATCTCCAAATGTCATTGTTTACTTACATTTCTAGCTTCAGTGGGGGGGGGGGTGAGTGCTAGCATATTTGTTGATATTGTTACTTACAACATGTTCAGAAAAGAAGCCCCAAATCCGACGAGAATCTTGCTTCCCTATAGTGAGTCGTATTA,TGTAAGGCACATCTCGGATCAGCTTGGAGCCTGAAGTTCACAACTGGAACAAGGCAGATGTAACTAAGCAGATAACACCATCGGAACCTTGTAGTATAGCTGCTGCCTGTTCTCCTCCCAGACCTTCATCTTAGCTGCTGATCCGACGAGAATCTTGCTTCCCTATAGTGAGTCGTATTA,TGTAAGGCACATCTCGGATCTAACTAAGCAGATAACACCATCGGAACCTTGTAGTATAGCTGCTGCCTGTTCTCCTCCCAGACCTTCATCTTAGCTGCTGTTTTTGATGTTCCCTGTTATCACCAACTAATAAATGTGCTATCCGACGAGAATCTTGCTTCCCTATAGTGAGTCGTATTA
chr19_58682246_58682256_10xT	TAACCGCACAACTCATTGAAAAGACTCAAAGGGAGAGTAGCATTTTTTTTTTTCAAATAAATGACAAAGGAAACACCACATAATAACAATGCAATTTTATTATATTATTATCTTTGAAACAATGTTGTCTCATAGGACACTGAAAAGTAGTTATGAGGGTTGATTACAGCGCAAATGTCTACAT	184	TGTAAGGCACATCTCGGATCTAACCGCACAACTCATTGAAAAGACTCAAAGGGAGAGTAGCATTTTTTTTTTTCAAATAAATGACAAAGGAAACACCACATAATAACAATGCAATTTTATTATATTATTATCTTTGAAACATCCGACGAGAATCTTGCTTCCCTATAGTGAGTCGTATTA,TGTAAGGCACATCTCGGATCATGACAAAGGAAACACCACATAATAACAATGCAATTTTATTATATTATTATCTTTGAAACAATGTTGTCTCATAGGACACTGAAAAGTAGTTATGAGGGTTGATTACAGCGCAAATGTCTATCCGACGAGAATCTTGCTTCCCTATAGTGAGTCGTATTA
chr5_124676408_124676418_10xA	TAAGAGTACTGACTGCTCTTCCAGAGGTCCTGAGTTCAAATCCCAGCACCCACATGGTGGCTCACAACCATCTGTAATGGGATCTGATGCCCTCTTCTGGTGTGTCTGAAGACAGCTACAGTGTACTCATATACATAAATAAATATAAATAAATAAATCTAAAAAAAAAAACAGAGTGGTGGCTCATATTCATAGTTCTAGCGCCTAAGAAGCTGAAACAGAAGGATTACCAAAAGTTTGGAGCCAGCCTGGGCTGCTATACTCCTTCGTATTATGTAAATCAAATTGCCTAATCTCTGAAGGCATTGGAATTTTAGCCCCAGCTTATGTAATAAACCCCACAATCTACAGTTTCTTGTGTTTCCCCAAGACCT	374	TGTAAGGCACATCTCGGATCGTGTACTCATATACATAAATAAATATAAATAAATAAATCTAAAAAAAAAAACAGAGTGGTGGCTCATATTCATAGTTCTAGCGCCTAAGAAGCTGAAACAGAAGGATTACCAAAAGTTTGATCCGACGAGAATCTTGCTTCCCTATAGTGAGTCGTATTA,TGTAAGGCACATCTCGGATCGAGCCAGCCTGGGCTGCTATACTCCTTCGTATTATGTAAATCAAATTGCCTAATCTCTGAAGGCATTGGAATTTTAGCCCCAGCTTATGTAATAAACCCCACAATCTACAGTTTCTTGTGATCCGACGAGAATCTTGCTTCCCTATAGTGAGTCGTATTA
chr9_37698684_37698709_25xA	TAATTTTCTTGGATTTTACTTATATATCAATAAGGTAGACGTCAATGTTCATATACAACTACCAATGATCACAGGACAAAAAAAAAAAAAAAAAAAAAAAAAACCAAAACAAAAAAAAAACCCCAAAAAACAAAACAAACAAAAAACAAACAAACAAACAAAAAAAACAAAAAAACAAACAAAAAACCAAATTCTTGAACCCTAATGAAAATCTAGGAGTTAGTCAGATTTCTTGGTAGGCAGATAGTTAGGGAGTGGAGCCATGACCAGT	271	TGTAAGGCACATCTCGGATCCAAACAAACAAAAAAAACAAAAAAACAAACAAAAAACCAAATTCTTGAACCCTAATGAAAATCTAGGAGTTAGTCAGATTTCTTGGTAGGCAGATAGTTAGGGAGTGGAGCCATGACCAGATCCGACGAGAATCTTGCTTCCCTATAGTGAGTCGTATTA
chr5_130903003_130903013_10xG	TAACCTGAGGTCAGCAAGGGGGGGGGGGAGCTAGTGTCAAATACCAAGTTCTGTCCAGGCTTGAATAGATGTTGTGTGTAAAAGTAGGCAATCTTTGCCCCAATCTGTGAGAATTGGTTTGTATGTTTATTTTATTTTATTTTATTTTATTTTATTTTATTTTTTACCTT	170	TGTAAGGCACATCTCGGATCTCAGCAAGGGGGGGGGGGAGCTAGTGTCAAATACCAAGTTCTGTCCAGGCTTGAATAGATGTTGTGTGTAAAAGTAGGCAATCTTTGCCCCAATCTGTGAGAATTGGTTTGTATGTTTATATCCGACGAGAATCTTGCTTCCCTATAGTGAGTCGTATTA
chr11_46587756_46587779_23xT	TAAACTTGGATCAAAATCAACTATTTTACCACCACCTTAGAGAAAAGTCTGTATTTTTACATAGCTAAAGTTATATACTTTTTTTTTTTTTTTTTTTTTTTTGATTTTTTGAGACAGGGTTTCTCTGTGTAGCCCTGGCTTTCTTGGAACTCACTCTGTAGACCAGGCTGGCCTTGAATTCAGAAATTCACCTGCCTCCCAAGGGCTGGGAT	212	TGTAAGGCACATCTCGGATCTAAACTTGGATCAAAATCAACTATTTTACCACCACCTTAGAGAAAAGTCTGTATTTTTACATAGCTAAAGTTATATACTTTTTTTTTTTTTTTTTTTTTTTTGATTTTTTGAGACAGGGTATCCGACGAGAATCTTGCTTCCCTATAGTGAGTCGTATTA
chr6_140540633_140540646_13xA	TAATTGATAATAGATCATGCAGGGCAGGGCGCCTTCTTTCTGGGTCAGGTTCACTGCTCCCTGCTTTCAGTAGCAGAGGGTGTCTGTTATCCAGAGCAGGCCAGTACAATAAACAGAAAATGGAAAAAAAAAAAAAAGGAATGACCAGTTGTCATAGGTGTACCTGTGGCTTGCCTTTTTCACTAGCAGAACTTTAGTTGTGTAAAAGTGACTCTGGTGACAGAATGACACTAGACAGGAAACATAAACAGGCTTGTGGCCTGACAGGTGTCCTCTCCTTCTATTAGGGAACAATGTGCAGTGAGAATATTCACGGGCCAGGCATCGTGGCCTTTGGGTT	340	TGTAAGGCACATCTCGGATCTAGATCATGCAGGGCAGGGCGCCTTCTTTCTGGGTCAGGTTCACTGCTCCCTGCTTTCAGTAGCAGAGGGTGTCTGTTATCCAGAGCAGGCCAGTACAATAAACAGAAAATGGAAAAAAAATCCGACGAGAATCTTGCTTCCCTATAGTGAGTCGTATTA,TGTAAGGCACATCTCGGATCAAAAAAAGGAATGACCAGTTGTCATAGGTGTACCTGTGGCTTGCCTTTTTCACTAGCAGAACTTTAGTTGTGTAAAAGTGACTCTGGTGACAGAATGACACTAGACAGGAAACATAAACAATCCGACGAGAATCTTGCTTCCCTATAGTGAGTCGTATTA,TGTAAGGCACATCTCGGATCCAGAATGACACTAGACAGGAAACATAAACAGGCTTGTGGCCTGACAGGTGTCCTCTCCTTCTATTAGGGAACAATGTGCAGTGAGAATATTCACGGGCCAGGCATCGTGGCCTTTGGGTTATCCGACGAGAATCTTGCTTCCCTATAGTGAGTCGTATTA
chr4_94633895_94633915_20xT	TAATAGTCAAGGAATTTTTTTTTTTTTTTTTTTTTGAAGAGTTAGCAGTCAGGGGATGGTAGAAACTGCAAAACCAATCCGTATTCTTTCTTGAGATTTTTAGACAGTTGATGCTACTAGCCACAAAAAGAGTTT	135	TGTAAGGCACATCTCGGATCTAATAGTCAAGGAATTTTTTTTTTTTTTTTTTTTTGAAGAGTTAGCAGTCAGGGGATGGTAGAAACTGCAAAACCAATCCGTATTCTTTCTTGAGATTTTTAGACAGTTGATGCTACTAGATCCGACGAGAATCTTGCTTCCCTATAGTGAGTCGTATTA
chr3_19718219_19718230_11xA	TAAGAAAATAAGATAAAAAAAAAAAACATCGTCAGTATAGGGTCATGCATATTGTGTAGGATATACTGGTCTAAACATGACTATTTTGAATGTCTACATTCATGTCTTATACCAGTACTTTCATGGGAAGAATAGTCAGGAGGAAAATACTAAAGGGCCAGGACTTT	167	TGTAAGGCACATCTCGGATCGTCAGTATAGGGTCATGCATATTGTGTAGGATATACTGGTCTAAACATGACTATTTTGAATGTCTACATTCATGTCTTATACCAGTACTTTCATGGGAAGAATAGTCAGGAGGAAAATACATCCGACGAGAATCTTGCTTCCCTATAGTGAGTCGTATTA
chr18_7111141_7111151_10xA	TAATCCCAGCACTTGGGAGGCAGAGGCAGGCCGATTTCTGAGATCGAGGTCAGCCTGGCCTAAAGAGTGAGTTCGAGGACAGGACAGTCAGGGCTACAAAGAGAAACCCTGTCTCGAAAAACCAAAAAAAGAAAAAAAAAAACCAACACCAACAAAAAACCCACCAAAAACCTTATCTGAAGGTGGGAATGGTAGGAGGGGCTGTGGGAGGAAGGAACTGAATGGGGGGGGGGAGCTACAATCAGGATGTAAAGTGAATAGATAAAT	267	TGTAAGGCACATCTCGGATCAACCAACACCAACAAAAAACCCACCAAAAACCTTATCTGAAGGTGGGAATGGTAGGAGGGGCTGTGGGAGGAAGGAACTGAATGGGGGGGGGGAGCTACAATCAGGATGTAAAGTGAATAATCCGACGAGAATCTTGCTTCCCTATAGTGAGTCGTATTA
chr13_90795060_90795072_12xA	TAATGGATAGAAAGAAAAAATTCGTGTTGCTTATAGATTTCAGATTACCTAACCCCCCACCCAAAAAAAAAAAAATCTGGCATCCTTACCATCTCTGCATGTTCCTTAGAGCATGACATGGGGATTCGGGGCTGAAAGACATCTGCAGCCTTCTGTCAAACAGGTGATGACATCAAAGCT	180	TGTAAGGCACATCTCGGATCTAATGGATAGAAAGAAAAAATTCGTGTTGCTTATAGATTTCAGATTACCTAACCCCCCACCCAAAAAAAAAAAAATCTGGCATCCTTACCATCTCTGCATGTTCCTTAGAGCATGACATGATCCGACGAGAATCTTGCTTCCCTATAGTGAGTCGTATTA,TGTAAGGCACATCTCGGATCAACCCCCCACCCAAAAAAAAAAAAATCTGGCATCCTTACCATCTCTGCATGTTCCTTAGAGCATGACATGGGGATTCGGGGCTGAAAGACATCTGCAGCCTTCTGTCAAACAGGTGATGAATCCGACGAGAATCTTGCTTCCCTATAGTGAGTCGTATTA
chr14_121280474_121280485_11xA	TAATCCCAATGCTCTGGAGGCAGAGGCAGATGAATCTGTGAGTTCAAGGCTAGCCTCGTCTACAGAGTGAGTTCCAGGACAGCCAAGGCTACCTAGAGAGGCCATGTCTCAAAAAAAAAAAATTGTAAGTCTGTCTGTGCACATGAATGTAGGTGCCCACAGAGGCCAGAGGTGTTAGATGCTCCCAGAGCTGGAGTTACGGGCAGTTGTGAGCATCCCAGTGTGGCTGCTGGGAACTGAACGTGAACTTTCCGCTAGAGCAGTAAATGCCCT	273	TGTAAGGCACATCTCGGATCACCTAGAGAGGCCATGTCTCAAAAAAAAAAAATTGTAAGTCTGTCTGTGCACATGAATGTAGGTGCCCACAGAGGCCAGAGGTGTTAGATGCTCCCAGAGCTGGAGTTACGGGCAGTTGTATCCGACGAGAATCTTGCTTCCCTATAGTGAGTCGTATTA
chr5_68628174_68628184_10xT	TAAACTTGTTTCTTGGAATGACGAGAGACTGTGCACCAACATTTTTTTTTTTGTCCTGGTTGAGGTTCTATGAACACACCCAGAAGAGAAGCAGCATGTTTACAAAGTCTATGAGAATGCCTGATAAACAGCAGGCCCTAAGAGAAT	147	TGTAAGGCACATCTCGGATCTCTTGGAATGACGAGAGACTGTGCACCAACATTTTTTTTTTTGTCCTGGTTGAGGTTCTATGAACACACCCAGAAGAGAAGCAGCATGTTTACAAAGTCTATGAGAATGCCTGATAAACAATCCGACGAGAATCTTGCTTCCCTATAGTGAGTCGTATTA
chr3_69205144_69205157_13xC	TAATTTCTCTATTTTTTTCCTAGTTTTCTCTTATTTTTATAAGTTCATATCCCCCCCCCCCCCCAATCTCCCCATCTCCATGAAGAGAGGTATTTATCTCTGAGGTGAATTGTACCTAAAAATTAGGGCATTCCTTTTTGGGTTACAATCGATAAATAAATTCTCTCTGGCTCTTACTTATTTGCTTAGATTTGATTCCAGTGGTTGAAATAAAACACATCTGCAGGAGAGGGGAGAAGAGGCTGTAGCTGCTCATCAGGCTTCT	265	TGTAAGGCACATCTCGGATCTAGTTTTCTCTTATTTTTATAAGTTCATATCCCCCCCCCCCCCCAATCTCCCCATCTCCATGAAGAGAGGTATTTATCTCTGAGGTGAATTGTACCTAAAAATTAGGGCATTCCTTTTTGATCCGACGAGAATCTTGCTTCCCTATAGTGAGTCGTATTA,TGTAAGGCACATCTCGGATCGGTTACAATCGATAAATAAATTCTCTCTGGCTCTTACTTATTTGCTTAGATTTGATTCCAGTGGTTGAAATAAAACACATCTGCAGGAGAGGGGAGAAGAGGCTGTAGCTGCTCATCAGGATCCGACGAGAATCTTGCTTCCCTATAGTGAGTCGTATTA
chr5_81108979_81108991_12xG	TAAAGAAACTGAACTACTACAGTATTCCCAGTGAAGATCTCAGGTGAAAAAGGGCATGCAGAAACTCGTCATTTCTTGCTTTGACAATGGATAGGGCGGGGGGGGGGGGGACGACACAGGACAAGGGAAAGCTTCTAGGAGGTGATTGTGAGCCTTGCACAACACGTAGCAAAGCTATTGGAATCTTGGTCCTACAATTGTGAAAAACTTTATTGTTCCAACATTCTCAGTAAATT	236	TGTAAGGCACATCTCGGATCTAAAGAAACTGAACTACTACAGTATTCCCAGTGAAGATCTCAGGTGAAAAAGGGCATGCAGAAACTCGTCATTTCTTGCTTTGACAATGGATAGGGCGGGGGGGGGGGGGACGACACAGGATCCGACGAGAATCTTGCTTCCCTATAGTGAGTCGTATTA,TGTAAGGCACATCTCGGATCATTTCTTGCTTTGACAATGGATAGGGCGGGGGGGGGGGGGACGACACAGGACAAGGGAAAGCTTCTAGGAGGTGATTGTGAGCCTTGCACAACACGTAGCAAAGCTATTGGAATCTTGGTATCCGACGAGAATCTTGCTTCCCTATAGTGAGTCGTATTA,TGTAAGGCACATCTCGGATCACGACACAGGACAAGGGAAAGCTTCTAGGAGGTGATTGTGAGCCTTGCACAACACGTAGCAAAGCTATTGGAATCTTGGTCCTACAATTGTGAAAAACTTTATTGTTCCAACATTCTCAGATCCGACGAGAATCTTGCTTCCCTATAGTGAGTCGTATTA
chr1_128659043_128659053_10xG	TAAAAGTCCCTTTGCCAGCTGAGTTTGGAAAATTTTCCACCTCCACAACCCCAAATAGCTTGCCTATTGGGGGGGGGGGATTCATCATTATGTAGAACTCCATCATTATCTAGTAAATTGCTTTGAAGTGATTATT	136	TGTAAGGCACATCTCGGATCTTTGCCAGCTGAGTTTGGAAAATTTTCCACCTCCACAACCCCAAATAGCTTGCCTATTGGGGGGGGGGGATTCATCATTATGTAGAACTCCATCATTATCTAGTAAATTGCTTTGAAGTGATCCGACGAGAATCTTGCTTCCCTATAGTGAGTCGTATTA
chr1_184282793_184282804_11xT	TAACTGCATCCTCCCTAACTCCTCGCTCCATCTTACATGTATTGGTTGTGTATTGTGAGCTGAAAGCTGTGTCCAGTTTTGGTTTTTTTGGTTTTTTTTTTTTCCTTTTACTTCTTTAGTAT	122	TGTAAGGCACATCTCGGATCTAACTGCATCCTCCCTAACTCCTCGCTCCATCTTACATGTATTGGTTGTGTATTGTGAGCTGAAAGCTGTGTCCAGTTTTGGTTTTTTTGGTTTTTTTTTTTTCCTTTTACTTCTTTAGTATCCGACGAGAATCTTGCTTCCCTATAGTGAGTCGTATTA
chr16_29477118_29477135_17xA	TAATGGTAACTTTGTCTGAGGCCAGCCAAGCAGAAAGCCTGTGCAGATGAGGCGTGGCATGTTCAACCTCCAAAAAAAAAAAAAAAAAAGCAGGATGAGAATATGGAAATGGGCAACTTTCTAGAGCAGATGGATATGCTGCAGGTCGGCATGTTCAGCATCTGCTGCTGGGAGGCT	177	TGTAAGGCACATCTCGGATCTAATGGTAACTTTGTCTGAGGCCAGCCAAGCAGAAAGCCTGTGCAGATGAGGCGTGGCATGTTCAACCTCCAAAAAAAAAAAAAAAAAAGCAGGATGAGAATATGGAAATGGGCAACTTTATCCGACGAGAATCTTGCTTCCCTATAGTGAGTCGTATTA,TGTAAGGCACATCTCGGATCGGCGTGGCATGTTCAACCTCCAAAAAAAAAAAAAAAAAAGCAGGATGAGAATATGGAAATGGGCAACTTTCTAGAGCAGATGGATATGCTGCAGGTCGGCATGTTCAGCATCTGCTGCTGATCCGACGAGAATCTTGCTTCCCTATAGTGAGTCGTATTA
chr2_68720361_68720372_11xC	TAAGTGAACTCTGGGGATTTGAACTCATGTCCTTAGTTTACGTGACAAAAGCTCTTCCTAACCCCTCTCTTTGATTTTCAGTTGTAAATTTGGGACAGTTGCTTTTCCTCTCCTTGGCAGTTGGTTTGTGGTTAGCATTCCATTCTTCCAAACACTCCTTGTGGTGAGGAGACAGGCAGAAGCAGTATGCTATGCCCCCCCCCCCCTTTTCCTCTTCACTTATCAGGACTGTTCATTGATAAAGTCAAATCTATTCTGGTCAATGAGTT	269	TGTAAGGCACATCTCGGATCTAAGTGAACTCTGGGGATTTGAACTCATGTCCTTAGTTTACGTGACAAAAGCTCTTCCTAACCCCTCTCTTTGATTTTCAGTTGTAAATTTGGGACAGTTGCTTTTCCTCTCCTTGGCAGATCCGACGAGAATCTTGCTTCCCTATAGTGAGTCGTATTA,TGTAAGGCACATCTCGGATCTTGGTTTGTGGTTAGCATTCCATTCTTCCAAACACTCCTTGTGGTGAGGAGACAGGCAGAAGCAGTATGCTATGCCCCCCCCCCCCTTTTCCTCTTCACTTATCAGGACTGTTCATTGATATCCGACGAGAATCTTGCTTCCCTATAGTGAGTCGTATTA
chr10_99380120_99380133_13xT	TAAGTCTGAATTCAGCTGGTTTCTGTCCCAACAGTGTCTTCTCTGTTGGGTTGAAATTTGGTTTGGATGTTTTCTGAGAAGCCTTCTCTCTTTGCTAGGTTGGTCAATTCAAACTTATTTTAGCCTATCTTTTTTTTTGTTTTTTGTTTTTTTTGTTTTTTGTTTGGTTTTTTTTTTTTTTGGTTTTGGTTTTGGTTTTTCGAGACAGGGTTTGTCTGTGTAGCCCTGGCTGTCCTGGAACTCACTCTGTAGACCAGGCTGGCCTCGAACTCAGAAATCCACCTGCCTCTGCCTCCCAAGAGCTGGAAT	309	TGTAAGGCACATCTCGGATCTAAGTCTGAATTCAGCTGGTTTCTGTCCCAACAGTGTCTTCTCTGTTGGGTTGAAATTTGGTTTGGATGTTTTCTGAGAAGCCTTCTCTCTTTGCTAGGTTGGTCAATTCAAACTTATTTATCCGACGAGAATCTTGCTTCCCTATAGTGAGTCGTATTA
chr10_96570495_96570508_13xA	TAAGAAGTTCTATGATCCAAGTCAGCCATCAATGGGAGGAGAGGCCCTTGGCCTTATGAAGATTATAAGCCCCAGTATAGAGGAACGCCAGGGCCAGGAAGCAGGAGTGGTTGGGTTGGGGAGCAGGGGGAGAGGTGAGGGGATAGGGGATAGTTGGAGAGGAAACTAGGAAAGGGGATAGCATTTGAAATGTAAATGAAGAAAATATCTAAAAAAAAAAAAAAGAAGAAGTTCTATGATGAAATTTGTAATGTAGCCTAAGTTGGCTCCTGCCTTCTCTTCCTGAGTGTTAGGATCACAGGCACGTATCACTCTATACCTGGCCAAACATTATGTTTTCTATCAAATTCACTATTT	357	TGTAAGGCACATCTCGGATCGTTCTATGATGAAATTTGTAATGTAGCCTAAGTTGGCTCCTGCCTTCTCTTCCTGAGTGTTAGGATCACAGGCACGTATCACTCTATACCTGGCCAAACATTATGTTTTCTATCAAATTCATCCGACGAGAATCTTGCTTCCCTATAGTGAGTCGTATTA
chr9_117308632_117308645_13xA	TAACAGTGCAAACTGAGCCAGGCATGGCAGTACACACTTACAACACTTTATATATATATGTATACTTGGTGGGTAGAGGCAGAGGATTAGGAGTTCAAGGCCAGCCTTGGCTATGTACTAAGTTGAAACTAACTTAGGCTACATGAGCCAAAGACTTGAGGTTGTGTCAAAAAAAAAAAAAAGAAAAGAAAAGAAAAGAAGAGAAAGAAAGAAAGAAAGAAAGAAAGGAAGGAAGGAAGGAAGGAAGGAAGGAAGGAAGGAAAACAAAACCT	272	TGTAAGGCACATCTCGGATCTAACAGTGCAAACTGAGCCAGGCATGGCAGTACACACTTACAACACTTTATATATATATGTATACTTGGTGGGTAGAGGCAGAGGATTAGGAGTTCAAGGCCAGCCTTGGCTATGTACTAATCCGACGAGAATCTTGCTTCCCTATAGTGAGTCGTATTA,TGTAAGGCACATCTCGGATCTATATATATGTATACTTGGTGGGTAGAGGCAGAGGATTAGGAGTTCAAGGCCAGCCTTGGCTATGTACTAAGTTGAAACTAACTTAGGCTACATGAGCCAAAGACTTGAGGTTGTGTCAAATCCGACGAGAATCTTGCTTCCCTATAGTGAGTCGTATTA
chr14_45038025_45038035_10xA	TAAATACCTAATAAAAAATGGAAAAAAAAAAAGAATAAGCAATAGACTAGAGATATATTCTTGAGTGGCAATAAAGACAGAATCATCATCACTGTGAGACTCAGTGTAGTGGTTATGGATGGTGGGAAAGAGAACATTGCCATTAGATGGGGCACCTGAGGGTTTCTGAGGAACCTGAACATTCTCTT	188	TGTAAGGCACATCTCGGATCTAAATACCTAATAAAAAATGGAAAAAAAAAAAGAATAAGCAATAGACTAGAGATATATTCTTGAGTGGCAATAAAGACAGAATCATCATCACTGTGAGACTCAGTGTAGTGGTTATGGATATCCGACGAGAATCTTGCTTCCCTATAGTGAGTCGTATTA,TGTAAGGCACATCTCGGATCAATAGACTAGAGATATATTCTTGAGTGGCAATAAAGACAGAATCATCATCACTGTGAGACTCAGTGTAGTGGTTATGGATGGTGGGAAAGAGAACATTGCCATTAGATGGGGCACCTGAGATCCGACGAGAATCTTGCTTCCCTATAGTGAGTCGTATTA
chr3_83615149_83615172_23xA	TAATCCCAGCACTCAGGAGGTAGAGGCAGGTGAATTTCTGAGTTCGAGGCCAGCCTGGTCTACAGAGTGAGTTCCAGGACAGCCAGAGCTACACAGGGAAACTGTGTCAAAAAAAAAAAAAAAAAAAAAAAACCCGCTCTCTTTGCATTGTCACATGTATCCATCTTCCCTGTTTGTATGTGTAATTATGTTTCAGGCCCATCCTATGGTACAAGGATCCATTTTT	226	TGTAAGGCACATCTCGGATCAGCCAGAGCTACACAGGGAAACTGTGTCAAAAAAAAAAAAAAAAAAAAAAAACCCGCTCTCTTTGCATTGTCACATGTATCCATCTTCCCTGTTTGTATGTGTAATTATGTTTCAGGCCCATCCGACGAGAATCTTGCTTCCCTATAGTGAGTCGTATTA
chrX_130572819_130572834_15xT	TAAAGTTATTCTGTATCTAGATTTTTTTTTTTTTTTTACAAATCTCTCTCTTTGCAATTAGCCTAAACCCAATAGTATATATGTTCTGTTGGAACAAGGGGAAATATTGAATGTTTATAAATGTTTGTTTTGTACACTAATGTATCTT	148	TGTAAGGCACATCTCGGATCTAAAGTTATTCTGTATCTAGATTTTTTTTTTTTTTTTACAAATCTCTCTCTTTGCAATTAGCCTAAACCCAATAGTATATATGTTCTGTTGGAACAAGGGGAAATATTGAATGTTTATAAATCCGACGAGAATCTTGCTTCCCTATAGTGAGTCGTATTA
chr2_59772735_59772749_14xT	TAAAAACACTGGTTGCTTTTGCAGAAGTTCGGGTCCCAGGATCCATTGGAGGCTCGTCCCCATCTCTAATGCCAGCTCTAGAGCATCCAATGCCCTCTCTGGTCTTAGTGAGTACCAGGCACACACACGGTACAAATATATACATGCAGGCAAACATTCATTCACATATAAGTAATTTTTTTTTTTTTTTGGTTTTTCATGACAGGGTTTCTCTGTGTAGCCCTGGCTGTCCTGGAACTCACTCTGTAGACCAGGCTGGCCTCGAACTCAGAAATCCGCCTGCCTCTGCTTCCTGAGTGCTGGGAT	306	TGTAAGGCACATCTCGGATCGGGTCCCAGGATCCATTGGAGGCTCGTCCCCATCTCTAATGCCAGCTCTAGAGCATCCAATGCCCTCTCTGGTCTTAGTGAGTACCAGGCACACACACGGTACAAATATATACATGCAGGATCCGACGAGAATCTTGCTTCCCTATAGTGAGTCGTATTA
chr11_54476267_54476280_13xT	TAAGTTTTTCTTACCGAATACTTAGAATAGGTGCAGAAGAGCTGGAATATAGCTCAATGGTAAAAGTGAATACTTAGCACTTTGCATGTGAAAGACAGAATGACTGAAAAAAGATGGCTTACTCATCATTTGGAATATTTGACTTTTTTTTTTTTTTCGAGACATGGTTACTCATGTTATTCCTTGCTGTGCTGCAACTCACTCTGTAGACCAGGCTGGCCT	222	TGTAAGGCACATCTCGGATCTTACCGAATACTTAGAATAGGTGCAGAAGAGCTGGAATATAGCTCAATGGTAAAAGTGAATACTTAGCACTTTGCATGTGAAAGACAGAATGACTGAAAAAAGATGGCTTACTCATCATTATCCGACGAGAATCTTGCTTCCCTATAGTGAGTCGTATTA
chr14_114483355_114483366_11xT	TAAGCCAGAGATTCTCTTTTCCATCTCTATTATTCTGTTGGTGAGGTCTGCTTCCTATGTTTCTGTTTGAATCCCATCTTTTTTTTTTTTCCTTTCCAGATTTCCCTTAGTTTGGGCTTTCATTATGTATTCAGGGCTTGAACTGTTTTTTT	152	TGTAAGGCACATCTCGGATCCCATCTCTATTATTCTGTTGGTGAGGTCTGCTTCCTATGTTTCTGTTTGAATCCCATCTTTTTTTTTTTTCCTTTCCAGATTTCCCTTAGTTTGGGCTTTCATTATGTATTCAGGGCTTGATCCGACGAGAATCTTGCTTCCCTATAGTGAGTCGTATTA
chr12_110644890_110644902_12xT	TAATCTCCAACCCTGGGCACCTTGTGTGCTGCTCACTAAACATCTACCTAACCCCTGACAGGTCATGTGGCCCAAGATTGCCATATTACCCTGATCTCGTCTCCAATGGTATAGCCAGACCCACTGCCCACCTTCCCAGTGCTGTCTCCAGTGTGGACCTCTCCCTGACTCCCTTTCATTTACTCCAGCTGTCCTAGGCTTTTTTTTTTTTTCCCAATTT	220	TGTAAGGCACATCTCGGATCTAATCTCCAACCCTGGGCACCTTGTGTGCTGCTCACTAAACATCTACCTAACCCCTGACAGGTCATGTGGCCCAAGATTGCCATATTACCCTGATCTCGTCTCCAATGGTATAGCCAGACATCCGACGAGAATCTTGCTTCCCTATAGTGAGTCGTATTA,TGTAAGGCACATCTCGGATCCTCCAATGGTATAGCCAGACCCACTGCCCACCTTCCCAGTGCTGTCTCCAGTGTGGACCTCTCCCTGACTCCCTTTCATTTACTCCAGCTGTCCTAGGCTTTTTTTTTTTTTCCCAATTTATCCGACGAGAATCTTGCTTCCCTATAGTGAGTCGTATTA
chr5_89132345_89132361_16xC	TAATTATGTTTATGTGTGTTGTGTGTGTGTATATACTCACCCCCCCCCCCCCCCCCACACACACACAGAGTTCAGGTGTCTCTGGAGGCTGGAAGAGGAAACTGGATCATTTGTGGTTAGAGTTGCAGGTGGTTCTGAGCTGCCTGCCTTGAGGACTGGTGATGGAGCTTGGATGTGCTCT	181	TGTAAGGCACATCTCGGATCTATGTGTGTTGTGTGTGTGTATATACTCACCCCCCCCCCCCCCCCCACACACACACAGAGTTCAGGTGTCTCTGGAGGCTGGAAGAGGAAACTGGATCATTTGTGGTTAGAGTTGCAGGTATCCGACGAGAATCTTGCTTCCCTATAGTGAGTCGTATTA,TGTAAGGCACATCTCGGATCACACACAGAGTTCAGGTGTCTCTGGAGGCTGGAAGAGGAAACTGGATCATTTGTGGTTAGAGTTGCAGGTGGTTCTGAGCTGCCTGCCTTGAGGACTGGTGATGGAGCTTGGATGTGCTCATCCGACGAGAATCTTGCTTCCCTATAGTGAGTCGTATTA
chr4_16954347_16954364_17xA	TAATAACTGGGACCTCATGGAACTACAAAGCTTCTATAGGGCAAATGACACTATCAATAGCAGAAATTCAGAGTCCATAGATTGAGAAAGGATCATTACCAACCCTATATCTGACAAAGGGCTCCCAACCAATATTTACAAAGAACTAAAAAAAAAAAAAAAAAACCACCAATAGTCCAAATAATCCAAT	190	TGTAAGGCACATCTCGGATCCTATCAATAGCAGAAATTCAGAGTCCATAGATTGAGAAAGGATCATTACCAACCCTATATCTGACAAAGGGCTCCCAACCAATATTTACAAAGAACTAAAAAAAAAAAAAAAAAACCACCATCCGACGAGAATCTTGCTTCCCTATAGTGAGTCGTATTA
chr1_151862184_151862194_10xG	TAATCATTCCTCATTTGGGAAACTCCTATCAAATATACTTTAGGTGCTGGGTTCTGTGATAAACTATGTAGGGGAATAGGGGACAGGGGTGTAGATGGTGCCAGGGAGAATAGCTGGGGGGGGGGGAGAGCCCCTACTCTGAGAATTGCTTGGGCATATCCCTCAGCACATAGAGCCTGAGAGCATCTCACTGCCAAGGTTCACCAGATGGACTCTAAATTTGGAACGGCGTTACGTATGGAGCACACTCCACTGGAGAACACAAACTGCCGTCAAGTGCCTGAGCCAGGCAGTCCT	297	TGTAAGGCACATCTCGGATCAAATATACTTTAGGTGCTGGGTTCTGTGATAAACTATGTAGGGGAATAGGGGACAGGGGTGTAGATGGTGCCAGGGAGAATAGCTGGGGGGGGGGGAGAGCCCCTACTCTGAGAATTGCTATCCGACGAGAATCTTGCTTCCCTATAGTGAGTCGTATTA,TGTAAGGCACATCTCGGATCTGGGCATATCCCTCAGCACATAGAGCCTGAGAGCATCTCACTGCCAAGGTTCACCAGATGGACTCTAAATTTGGAACGGCGTTACGTATGGAGCACACTCCACTGGAGAACACAAACTGCATCCGACGAGAATCTTGCTTCCCTATAGTGAGTCGTATTA
chr3_12095881_12095894_13xA	TAAATCTCAATGAAATGGATGATTTTTCTGGGCAAATACCAATTATCCAAGCTAAATCAAGGTCAGGTAAACAATAATACAACCCCCCCCCCAAAAAAAAAAAAAAGGAGAAAAGAAAAAGGCCTGTGTCAGGTTATTTAGTAAAGAAATTTTACAAGACATTTTGAGAAGAAT	174	TGTAAGGCACATCTCGGATCTGAAATGGATGATTTTTCTGGGCAAATACCAATTATCCAAGCTAAATCAAGGTCAGGTAAACAATAATACAACCCCCCCCCCAAAAAAAAAAAAAAGGAGAAAAGAAAAAGGCCTGTGTCATCCGACGAGAATCTTGCTTCCCTATAGTGAGTCGTATTA,TGTAAGGCACATCTCGGATCGCTAAATCAAGGTCAGGTAAACAATAATACAACCCCCCCCCCAAAAAAAAAAAAAAGGAGAAAAGAAAAAGGCCTGTGTCAGGTTATTTAGTAAAGAAATTTTACAAGACATTTTGAGAAATCCGACGAGAATCTTGCTTCCCTATAGTGAGTCGTATTA
chr9_66977014_66977027_13xT	TAATATTGCCTTACAGAGAATCAGCACCTACCTGGAGTATTCTTTTTTTTTTTTTTAGTTTTTCTTCTTTCATTTGTTTATTTACTTATTTTGGAGACAGGGTCTCACTGGGTAGCTCTGGGTAGTCTAGAACTCACTCTGTAGACCAGGCTGACTTCACACTCAATGATTCACCTGCCTCTGCCTCCTGAGTGCTGGGAT	201	TGTAAGGCACATCTCGGATCTTACAGAGAATCAGCACCTACCTGGAGTATTCTTTTTTTTTTTTTTAGTTTTTCTTCTTTCATTTGTTTATTTACTTATTTTGGAGACAGGGTCTCACTGGGTAGCTCTGGGTAGTCTAGATCCGACGAGAATCTTGCTTCCCTATAGTGAGTCGTATTA
chr16_97514529_97514541_12xT	TAAGGATCAGAATTGTATTGGGAGCTATGGTTATACCACCCTGAACATGCCCAATCTCATCTCAGAAACTGAGTGATGTTAGGCCTGGTTAGCATTTGGAGGGGAGAACTGTTCTGGGAGCTATACACACAATAGGAGAATACATGTATACACAAACACACATATACATATGTACACATGAACAAACATGTACAAATATGTAACTGGGCTGGTTTTTTTTTTTTTGGCTACATTCTGGGTTCTTTTTTTCTTCTACCCTTCCCCACCCCTTTTCCAACCCCCTAGCACTAGATAGGAGAGAAAAAGTGATAGATTGGAAAGGGGAAAATGTTCCCATTAGACTACTTCCTCCTGACTGGGGGTGTTGAGTTCCTTAGGAAAAGTTTGATCTTTGCCGTCAGGATATCTAATTTCTTCTGCTTGTTGCTTCTTCTTTGCACCTGACTACT	449	TGTAAGGCACATCTCGGATCTTATACCACCCTGAACATGCCCAATCTCATCTCAGAAACTGAGTGATGTTAGGCCTGGTTAGCATTTGGAGGGGAGAACTGTTCTGGGAGCTATACACACAATAGGAGAATACATGTATAATCCGACGAGAATCTTGCTTCCCTATAGTGAGTCGTATTA,TGTAAGGCACATCTCGGATCCACAAACACACATATACATATGTACACATGAACAAACATGTACAAATATGTAACTGGGCTGGTTTTTTTTTTTTTGGCTACATTCTGGGTTCTTTTTTTCTTCTACCCTTCCCCACCCCTATCCGACGAGAATCTTGCTTCCCTATAGTGAGTCGTATTA
chr16_35487231_35487241_10xC	TAAAAAAATTTTTTTTTTGGTAAAATAAAAGATAGGTACAGAAACATCACGCAAAGCAACACGGTAACGTGGGGCAAGACCTTTGCAACAAGGGCTCTGGTCAAGAAACAGAGTGAGGACAACTGTCCCAGGATGCCTTCCTTTACGCCCCCCCCCCCATCTTTCACATGATGAGATCATTATCAGCACCAGGAGAAAGGTGAGGGCTCGTGCAAGGAACTACAACTGCTGCTCACCACACGGCTAGACCAGAGCCCATTTCTATAATGGTGGCAATGGAGACACTGTGTGGTCTTCTTCATAACT	306	TGTAAGGCACATCTCGGATCTAAAAAAATTTTTTTTTTGGTAAAATAAAAGATAGGTACAGAAACATCACGCAAAGCAACACGGTAACGTGGGGCAAGACCTTTGCAACAAGGGCTCTGGTCAAGAAACAGAGTGAGGACATCCGACGAGAATCTTGCTTCCCTATAGTGAGTCGTATTA,TGTAAGGCACATCTCGGATCACGGTAACGTGGGGCAAGACCTTTGCAACAAGGGCTCTGGTCAAGAAACAGAGTGAGGACAACTGTCCCAGGATGCCTTCCTTTACGCCCCCCCCCCCATCTTTCACATGATGAGATCATATCCGACGAGAATCTTGCTTCCCTATAGTGAGTCGTATTA,TGTAAGGCACATCTCGGATCTATCAGCACCAGGAGAAAGGTGAGGGCTCGTGCAAGGAACTACAACTGCTGCTCACCACACGGCTAGACCAGAGCCCATTTCTATAATGGTGGCAATGGAGACACTGTGTGGTCTTCTTCATCCGACGAGAATCTTGCTTCCCTATAGTGAGTCGTATTA
chrX_82506714_82506736_22xA	TAAGCTTATTTTACTATGAAGTCAATGCTTATTAGTATAGTTTGCCATTGGCTTCAGTGGTCTATGGTTATTGAATAGTAAACTGATTTACTAGGGTACAAAAAAAAAAAAAAAAAAAAAAACAAAAAACAAAGCCAGAGGTAGTGCTGAGAAGTCTTTTGATGTTAGTGAGAAGGGAATAAAAT	185	TGTAAGGCACATCTCGGATCTAAGCTTATTTTACTATGAAGTCAATGCTTATTAGTATAGTTTGCCATTGGCTTCAGTGGTCTATGGTTATTGAATAGTAAACTGATTTACTAGGGTACAAAAAAAAAAAAAAAAAAAAAATCCGACGAGAATCTTGCTTCCCTATAGTGAGTCGTATTA,TGTAAGGCACATCTCGGATCTCTATGGTTATTGAATAGTAAACTGATTTACTAGGGTACAAAAAAAAAAAAAAAAAAAAAAACAAAAAACAAAGCCAGAGGTAGTGCTGAGAAGTCTTTTGATGTTAGTGAGAAGGGAATATCCGACGAGAATCTTGCTTCCCTATAGTGAGTCGTATTA
chr12_61360227_61360240_13xC	TAAAGCAAAAGAAACCCTACCTAAGATACTGCTATACCCTTTACAATGTATATTGTTTTATTATCCCATTGAAAGCTGCTAATCTTCCTCTGTCCTTGCAACCTACCTGACAGAAATGAATATATTCTAAAAGGACATTGTGTCTCTCAATCTGGTGTGCAGACTACTGAAGCACTGGACTTCAATGGGAATACCCCCCCCCCCCCCAAGGAATCTTGTATTATGGAAAAGGCAACACCTATAGGTACCACATGTCTCCCAGCAACACATTTACTGAAACTGAAGCACAGTAGTGGTTGAGATTGCATCTTGAGCTGGATGGGATATACGTAAATACTCCTGGCCCTCTAAACTT	355	TGTAAGGCACATCTCGGATCTAAAGCAAAAGAAACCCTACCTAAGATACTGCTATACCCTTTACAATGTATATTGTTTTATTATCCCATTGAAAGCTGCTAATCTTCCTCTGTCCTTGCAACCTACCTGACAGAAATGAAATCCGACGAGAATCTTGCTTCCCTATAGTGAGTCGTATTA,TGTAAGGCACATCTCGGATCCAGAAATGAATATATTCTAAAAGGACATTGTGTCTCTCAATCTGGTGTGCAGACTACTGAAGCACTGGACTTCAATGGGAATACCCCCCCCCCCCCCAAGGAATCTTGTATTATGGAAAAATCCGACGAGAATCTTGCTTCCCTATAGTGAGTCGTATTA,TGTAAGGCACATCTCGGATCGGCAACACCTATAGGTACCACATGTCTCCCAGCAACACATTTACTGAAACTGAAGCACAGTAGTGGTTGAGATTGCATCTTGAGCTGGATGGGATATACGTAAATACTCCTGGCCCTCTAATCCGACGAGAATCTTGCTTCCCTATAGTGAGTCGTATTA
chr6_38509260_38509272_12xG	TAAGACTCAAATGTCAGAATGGGTATCTCTTCTTCTGGTTTCAGAGGGAAGGGTAGGTGAGCTTCCATGTCAAGAGTCCATGCTTGTAACTAGGATGTTTTTCACTCCTGGATGGGGGGGGGGGGGAAGGAGAAAGTCTTACAATCAAGGATGTAATGTGTGATAATGTGATTTTTTTTT	180	TGTAAGGCACATCTCGGATCATGTCAGAATGGGTATCTCTTCTTCTGGTTTCAGAGGGAAGGGTAGGTGAGCTTCCATGTCAAGAGTCCATGCTTGTAACTAGGATGTTTTTCACTCCTGGATGGGGGGGGGGGGGAAGGATCCGACGAGAATCTTGCTTCCCTATAGTGAGTCGTATTA,TGTAAGGCACATCTCGGATCGCTTCCATGTCAAGAGTCCATGCTTGTAACTAGGATGTTTTTCACTCCTGGATGGGGGGGGGGGGGAAGGAGAAAGTCTTACAATCAAGGATGTAATGTGTGATAATGTGATTTTTTTTTATCCGACGAGAATCTTGCTTCCCTATAGTGAGTCGTATTA
chr13_22092987_22093005_18xT	TAAATGAAGGTGCTGAGGATTCAGCATTGTGGATAAAGGATTGTGTCCTTGAGTCTGGTAGTAGGAGCTTTAGCCAAACGCTCTGTTCACAAGCCCACCGTGTTCACTTTCAGTCTCGTTTTTTTTTTTTTTTTTTTCATTTGAAATAATTAGGTTTAGCCAGTCATGATGGCCCAAGCCCAGCATTGGAGAGACTGAGGCAGAAGGATTACCATAAGCTGAAGGCCAGCTGGAGCTACAGAATGTCTATCTTT	254	TGTAAGGCACATCTCGGATCTGCTGAGGATTCAGCATTGTGGATAAAGGATTGTGTCCTTGAGTCTGGTAGTAGGAGCTTTAGCCAAACGCTCTGTTCACAAGCCCACCGTGTTCACTTTCAGTCTCGTTTTTTTTTTTTATCCGACGAGAATCTTGCTTCCCTATAGTGAGTCGTATTA,TGTAAGGCACATCTCGGATCTTTTTTTCATTTGAAATAATTAGGTTTAGCCAGTCATGATGGCCCAAGCCCAGCATTGGAGAGACTGAGGCAGAAGGATTACCATAAGCTGAAGGCCAGCTGGAGCTACAGAATGTCTATATCCGACGAGAATCTTGCTTCCCTATAGTGAGTCGTATTA
chr7_104215161_104215173_12xA	TAACTATTTATTCAGCTTTGGGGATAGCATTTGAAATGTAAATGAAGAAAATATCTAAAAAAAAAAAAAGCAAAAAAATCCCACCCTAAGGCCTCATATTCAAATATATTAGTAATTACATCTACTCATTTTAGTTTTCTCTTCAGCCTGAGACTTTTTTCTTTGAAGATTTTTTTCTACTTTTGTACAATACTATTTTCTACAAAATAAAATAAAAACAACCACAAAAATAGACTGCAACATGATTATTGGAAATTTCAGTATGTCTTATGAATGATCCTT	282	TGTAAGGCACATCTCGGATCTTGAAATGTAAATGAAGAAAATATCTAAAAAAAAAAAAAGCAAAAAAATCCCACCCTAAGGCCTCATATTCAAATATATTAGTAATTACATCTACTCATTTTAGTTTTCTCTTCAGCCTGATCCGACGAGAATCTTGCTTCCCTATAGTGAGTCGTATTA,TGTAAGGCACATCTCGGATCAGACTTTTTTCTTTGAAGATTTTTTTCTACTTTTGTACAATACTATTTTCTACAAAATAAAATAAAAACAACCACAAAAATAGACTGCAACATGATTATTGGAAATTTCAGTATGTCTTAATCCGACGAGAATCTTGCTTCCCTATAGTGAGTCGTATTA
chr9_29749375_29749393_18xT	TAATAGCCTAAAAGGTGATGTTATCATCACTGCCTTTATGGCACTGGATAAGCTGACATTTATGGTTGTTGTTGTTGTTGTTGTTATTGTTTCTTTTCTTATCCTTCATCTCCTCTTATCTCAGTCCAGCATGCTTTGGTTTTTTTTTTTTTTTTTTTATTCTCCCAAAAAAATACAACTGAAATAGGTCATTTTATACTGAGCATAACTCCTTCATACTAGAGATAGCACCAACTCCAGAATTCTATTAGT	252	TGTAAGGCACATCTCGGATCAAAGGTGATGTTATCATCACTGCCTTTATGGCACTGGATAAGCTGACATTTATGGTTGTTGTTGTTGTTGTTGTTATTGTTTCTTTTCTTATCCTTCATCTCCTCTTATCTCAGTCCAGCATCCGACGAGAATCTTGCTTCCCTATAGTGAGTCGTATTA,TGTAAGGCACATCTCGGATCATGCTTTGGTTTTTTTTTTTTTTTTTTTATTCTCCCAAAAAAATACAACTGAAATAGGTCATTTTATACTGAGCATAACTCCTTCATACTAGAGATAGCACCAACTCCAGAATTCTATTAATCCGACGAGAATCTTGCTTCCCTATAGTGAGTCGTATTA
chrX_18731370_18731380_10xA	TAATATTTGTCCATGAGAAATAGTGAGGTTCCAAGACGAAGCATTTTATCCTCACAACATAATAAAATGTTCATTTTGATAAGGAAATGATATTTATTGATGCTGAGTCATTCAGTAAAGTTCATGGATCAAAAAAAAAAAGCCCACAAAACT	153	TGTAAGGCACATCTCGGATCCCATGAGAAATAGTGAGGTTCCAAGACGAAGCATTTTATCCTCACAACATAATAAAATGTTCATTTTGATAAGGAAATGATATTTATTGATGCTGAGTCATTCAGTAAAGTTCATGGATCATCCGACGAGAATCTTGCTTCCCTATAGTGAGTCGTATTA
chr13_58587640_58587663_23xT	TAAGACACTTTGTTTTTTGTTTTTTGGGTTTTTGGTTTGTTTTTTTTTTTTTTTTTTTTTTTTGCCTACAGCACCTGGTATTCCCAGGCGGTCTCCCATGCAAGTACTAACCAGGCCCGACCCTGCTTAGCTTCTGAGATCAGATGGGGTTGGGGGTAGGCT	162	TGTAAGGCACATCTCGGATCTAAGACACTTTGTTTTTTGTTTTTTGGGTTTTTGGTTTGTTTTTTTTTTTTTTTTTTTTTTTTGCCTACAGCACCTGGTATTCCCAGGCGGTCTCCCATGCAAGTACTAACCAGGCCCGAATCCGACGAGAATCTTGCTTCCCTATAGTGAGTCGTATTA
chr12_16881920_16881945_25xT	TAAGCTGGACGTGTCTCAACTCAGAACCACAGTGCTCAGAAATGCAGTGGCCATGCATTTAGGGGCTGGGAAGTGTGCCCAGGCATTTTTTTTTTTTTTTTTTTTTTTTTTAGCATACCAGTCAGTCAGGAAGCTCGGCACCTATCACTCTGTAGGTGGAAGCAAAACAACCATTCACCCTATATCAGATGAGTACCCTCTCTGCACATTTGTGATATGTGGCTAGCTCCTGGAGGCAGCTGGAGGGCCAAACAATAAGCAGAAATCCAAACACAACAAAAT	282	TGTAAGGCACATCTCGGATCTAAGCTGGACGTGTCTCAACTCAGAACCACAGTGCTCAGAAATGCAGTGGCCATGCATTTAGGGGCTGGGAAGTGTGCCCAGGCATTTTTTTTTTTTTTTTTTTTTTTTTTAGCATACCAATCCGACGAGAATCTTGCTTCCCTATAGTGAGTCGTATTA,TGTAAGGCACATCTCGGATCAATGCAGTGGCCATGCATTTAGGGGCTGGGAAGTGTGCCCAGGCATTTTTTTTTTTTTTTTTTTTTTTTTTAGCATACCAGTCAGTCAGGAAGCTCGGCACCTATCACTCTGTAGGTGGAATCCGACGAGAATCTTGCTTCCCTATAGTGAGTCGTATTA,TGTAAGGCACATCTCGGATCAGCAAAACAACCATTCACCCTATATCAGATGAGTACCCTCTCTGCACATTTGTGATATGTGGCTAGCTCCTGGAGGCAGCTGGAGGGCCAAACAATAAGCAGAAATCCAAACACAACAAAATCCGACGAGAATCTTGCTTCCCTATAGTGAGTCGTATTA
chrX_95865330_95865341_11xT	TAATTGGAATTTTTTTGCTTCCTTGATAGTCAGGTTTTTTTTTTTTAGTTATTTATATATTTTAGATACTAAAACTTTATCAGATATATAAGTAGTAAAGATATTTTTCCATTCTGTAGGCAGCCATTTTTCCTGAATGGTGGTATAATTTGTTTGTACAGAAGCTTT	168	TGTAAGGCACATCTCGGATCTTTTTTAGTTATTTATATATTTTAGATACTAAAACTTTATCAGATATATAAGTAGTAAAGATATTTTTCCATTCTGTAGGCAGCCATTTTTCCTGAATGGTGGTATAATTTGTTTGTACAATCCGACGAGAATCTTGCTTCCCTATAGTGAGTCGTATTA,TGTAAGGCACATCTCGGATCTAATTGGAATTTTTTTGCTTCCTTGATAGTCAGGTTTTTTTTTTTTAGTTATTTATATATTTTAGATACTAAAACTTTATCAGATATATAAGTAGTAAAGATATTTTTCCATTCTGTAGGATCCGACGAGAATCTTGCTTCCCTATAGTGAGTCGTATTA
chr12_61992348_61992358_10xT	TAATGAACTTATTTTTTTTTTTAGTATTGAAATTACCTAAGAGCTACAATTCACACAAGATCATGTCACTTTTATGAAAAAATGAAACATAGAAGTGACAACTCTCACTCAGAAACTGAGCCTAAGCCTGAATGCATTGCTTGTCATGT	149	TGTAAGGCACATCTCGGATCTTAGTATTGAAATTACCTAAGAGCTACAATTCACACAAGATCATGTCACTTTTATGAAAAAATGAAACATAGAAGTGACAACTCTCACTCAGAAACTGAGCCTAAGCCTGAATGCATTGCATCCGACGAGAATCTTGCTTCCCTATAGTGAGTCGTATTA
chr4_78015066_78015080_14xA	TAAGAGGAAAATACATAATAAAAAAAAAAAAAAAGAAGAAGAAACCTGAGCTCTCATCCCTTTTATTCAACTAAGTCTTCCTTACTGCTTGCTTCCATCTTTGTGATACTACAAATTCAACAGTGTTCCCACATTT	136	TGTAAGGCACATCTCGGATCTAAGAGGAAAATACATAATAAAAAAAAAAAAAAAGAAGAAGAAACCTGAGCTCTCATCCCTTTTATTCAACTAAGTCTTCCTTACTGCTTGCTTCCATCTTTGTGATACTACAAATTCAAATCCGACGAGAATCTTGCTTCCCTATAGTGAGTCGTATTA
chr1_55738237_55738251_14xT	TAAATGTGTACTAACAAATTATTACCCACAAGAGAAAGCACAGATAATCAAATAAAGCTCAGCACTTTTTTTTTTTTTTTACAAAATTTTTACAAAGATGTATTTAGCCTTCTTTTAGAAAGGTAGTT	128	TGTAAGGCACATCTCGGATCTAAATGTGTACTAACAAATTATTACCCACAAGAGAAAGCACAGATAATCAAATAAAGCTCAGCACTTTTTTTTTTTTTTTACAAAATTTTTACAAAGATGTATTTAGCCTTCTTTTAGAAATCCGACGAGAATCTTGCTTCCCTATAGTGAGTCGTATTA
chr3_130536427_130536441_14xT	TAAGCTTTCAAGAACTATTTTTATTATCTGAATTTTCCTTTTTATGTAGTACCTTTTTTCTGATTTGTCCAAGGAAAATAATGACAGCCCATTGAAGTTTTTTTTTTTTTTTATATAAGAGTTTTTATTTCCTCCAAGATACTGTGTTCCATTTATTGGTTTGGTTTCTACTTTCCATGCTGAGTCCTCCTCAGATATCTGCCATCTTTTCCTCTGTGTTTATGAT	226	TGTAAGGCACATCTCGGATCTAAGCTTTCAAGAACTATTTTTATTATCTGAATTTTCCTTTTTATGTAGTACCTTTTTTCTGATTTGTCCAAGGAAAATAATGACAGCCCATTGAAGTTTTTTTTTTTTTTTATATAAGAATCCGACGAGAATCTTGCTTCCCTATAGTGAGTCGTATTA,TGTAAGGCACATCTCGGATCTTTTTTTTTTTTATATAAGAGTTTTTATTTCCTCCAAGATACTGTGTTCCATTTATTGGTTTGGTTTCTACTTTCCATGCTGAGTCCTCCTCAGATATCTGCCATCTTTTCCTCTGTGTTATCCGACGAGAATCTTGCTTCCCTATAGTGAGTCGTATTA
chr19_38754451_38754473_22xT	TAAAGTAGAGAACTTCAGGTTGTTAGTCACCTCTGCTTCCTCCTTCGTTTGCTCCCCTTAGCTAACAGGAAAAAAAATCAGGGCAGGAGATAGGAGAGAGCAATGAACAAGGGTCGTTGTTTCTTTTTTTTTTTTTTTTTTTTTTTCAGCTT	152	TGTAAGGCACATCTCGGATCTAAAGTAGAGAACTTCAGGTTGTTAGTCACCTCTGCTTCCTCCTTCGTTTGCTCCCCTTAGCTAACAGGAAAAAAAATCAGGGCAGGAGATAGGAGAGAGCAATGAACAAGGGTCGTTGTATCCGACGAGAATCTTGCTTCCCTATAGTGAGTCGTATTA,TGTAAGGCACATCTCGGATCCTCTGCTTCCTCCTTCGTTTGCTCCCCTTAGCTAACAGGAAAAAAAATCAGGGCAGGAGATAGGAGAGAGCAATGAACAAGGGTCGTTGTTTCTTTTTTTTTTTTTTTTTTTTTTTCAGCATCCGACGAGAATCTTGCTTCCCTATAGTGAGTCGTATTA
chr5_9262021_9262032_11xT	TAATGCCTGCCATCTCGTTTGATTATATTCTACTTCACAAGCATTGGGCTGACAGAGCACCTGGGCTCTGAAAGCTTTTTGCCCTAGAGTGAGTCTGGTTTTCAGGTCATACCTAAGTCTGTCTTGGCCCAATTCGTTTTCTCTCTAGCACTAACTGTTATGGGAAGGTATCTGATTTACATTTTGCTGTTTTTTTTTTTTCAACTTGCAAGTATACCCTGTGAGCATAAGAACTTTGTCACAGTGCCCAAAAGATTTAGATGGTGGCAGTGTTCATTGCACAACAGGAAATAATACATTTCTGCAAAGCGAGAGTACCAAAACACCAAGAAGGCCATTGCAACCCTCTTAT	352	TGTAAGGCACATCTCGGATCCATCTCGTTTGATTATATTCTACTTCACAAGCATTGGGCTGACAGAGCACCTGGGCTCTGAAAGCTTTTTGCCCTAGAGTGAGTCTGGTTTTCAGGTCATACCTAAGTCTGTCTTGGCCCATCCGACGAGAATCTTGCTTCCCTATAGTGAGTCGTATTA,TGTAAGGCACATCTCGGATCAATTCGTTTTCTCTCTAGCACTAACTGTTATGGGAAGGTATCTGATTTACATTTTGCTGTTTTTTTTTTTTCAACTTGCAAGTATACCCTGTGAGCATAAGAACTTTGTCACAGTGCCCAATCCGACGAGAATCTTGCTTCCCTATAGTGAGTCGTATTA,TGTAAGGCACATCTCGGATCGAACTTTGTCACAGTGCCCAAAAGATTTAGATGGTGGCAGTGTTCATTGCACAACAGGAAATAATACATTTCTGCAAAGCGAGAGTACCAAAACACCAAGAAGGCCATTGCAACCCTCTTATCCGACGAGAATCTTGCTTCCCTATAGTGAGTCGTATTA
chrX_115605306_115605336_30xT	TAATTGCCTGAAGCTATTTGTCAAGGTTTGGGACCCAATGATATTTTCTCCTTTCATATTAGCATGTATACTGGTGCTTTCATTATTCATGTCTTTTTTAGACTTCTATATTGTTGAGGTATCATGAGAATACCCTGTCATCACTTCTAGGAAACACTATATCATAACTGACTTTCTGGTTTTCTGGTTCTTTCCGTTTTTTTTTTTTTTTTTTTTTTTTTTTTTTTCTAATCTTCTTTCAGTATGTTCCTTGAGTCT	258	TGTAAGGCACATCTCGGATCTAATTGCCTGAAGCTATTTGTCAAGGTTTGGGACCCAATGATATTTTCTCCTTTCATATTAGCATGTATACTGGTGCTTTCATTATTCATGTCTTTTTTAGACTTCTATATTGTTGAGGTATCCGACGAGAATCTTGCTTCCCTATAGTGAGTCGTATTA,TGTAAGGCACATCTCGGATCATCATGAGAATACCCTGTCATCACTTCTAGGAAACACTATATCATAACTGACTTTCTGGTTTTCTGGTTCTTTCCGTTTTTTTTTTTTTTTTTTTTTTTTTTTTTTTCTAATCTTCTTTCATCCGACGAGAATCTTGCTTCCCTATAGTGAGTCGTATTA
chr19_24910062_24910072_10xA	TAATCCTAGCACTTGGAAGGCAGAGGCTGGTGGATCTCTGTGATATCTAGGCCAGTCTGGTCACATAATGAGTTTCAGGACAGGTCTCGAGCTACATACTGAGACCTTGTCTCAGGGGAAAAAAAAAAACCCTAGAATTCTGAGGCTGGGCATACAGCACCTTGACAAAGCATGTGTAAGGCTCTGGAGTCAATCCCAAATGCCAAAAAATAAAT	215	TGTAAGGCACATCTCGGATCCAGGTCTCGAGCTACATACTGAGACCTTGTCTCAGGGGAAAAAAAAAAACCCTAGAATTCTGAGGCTGGGCATACAGCACCTTGACAAAGCATGTGTAAGGCTCTGGAGTCAATCCCAAAATCCGACGAGAATCTTGCTTCCCTATAGTGAGTCGTATTA
chr9_21197421_21197450_29xT	TAAAGGTGTGCAGCACCACTGGCTGAGGCATCCCGTCGAGCCTCCCAGGAGCTGTCCGTCTCCGCTTACCTGGCACCAACAGCACCGATGCGTGTGCCGACCAGTTTTTTTTTTTTTTTTTTTTTTTTTTTTTTGGTTTTTCGAGACAGGGTTTCTCTATATAGCCCTGGCTGTCCTGGAACTCACTCTGTAGACCAGGCTGGCCTCGAACTCAGAAATCCACCTGCCTCTGCCTCTGCCTCCCGAGTGCTGGGAT	256	TGTAAGGCACATCTCGGATCTAAAGGTGTGCAGCACCACTGGCTGAGGCATCCCGTCGAGCCTCCCAGGAGCTGTCCGTCTCCGCTTACCTGGCACCAACAGCACCGATGCGTGTGCCGACCAGTTTTTTTTTTTTTTTTATCCGACGAGAATCTTGCTTCCCTATAGTGAGTCGTATTA
chr10_32950430_32950440_10xG	TAACAGTGAAGCAGAAGTAAAACTCTTTGTGTAAAAGGGTATATATTGTGGGACACAGTGCAGCTTTCACAATAGATGCTTTGTTTCTGTTTTATTTTTATTTTTTTTTGTTGGGGGGGGGGGTAGAGGTTGCAAGGGCAGATAAAGGGATGGGGGATGAGTATGTTTGAGATACACGATGTGAAATTCACAAAGTATAAGTAAAAAGT	209	TGTAAGGCACATCTCGGATCCAGCTTTCACAATAGATGCTTTGTTTCTGTTTTATTTTTATTTTTTTTTGTTGGGGGGGGGGGTAGAGGTTGCAAGGGCAGATAAAGGGATGGGGGATGAGTATGTTTGAGATACACGATATCCGACGAGAATCTTGCTTCCCTATAGTGAGTCGTATTA,TGTAAGGCACATCTCGGATCTAACAGTGAAGCAGAAGTAAAACTCTTTGTGTAAAAGGGTATATATTGTGGGACACAGTGCAGCTTTCACAATAGATGCTTTGTTTCTGTTTTATTTTTATTTTTTTTTGTTGGGGGGGGATCCGACGAGAATCTTGCTTCCCTATAGTGAGTCGTATTA
chr17_29627430_29627441_11xA	TAAGAGCACTGGCTGGTCCTCCATAGGACCCAGTTCAGTAACCAGTGCTCACACTGCAGCCGATTGTGACCTCCACAGGCAGCACACAGATGAGGTGCACAGACATACATTCAAGCAAAACACGCACACACAAAAAATAAGTAAATCTAAAAAAAAAAAAGAAAAAGAAAAATATT	176	TGTAAGGCACATCTCGGATCGGCTGGTCCTCCATAGGACCCAGTTCAGTAACCAGTGCTCACACTGCAGCCGATTGTGACCTCCACAGGCAGCACACAGATGAGGTGCACAGACATACATTCAAGCAAAACACGCACACAATCCGACGAGAATCTTGCTTCCCTATAGTGAGTCGTATTA
chr1_120571948_120571958_10xC	TAATTTATATGCAAATGAAAGCAATAAAAAGGCAGACACTGTAGAAATTATAGGGTTCCCCCTCCCCTCCTTTTCTTAGGAGAGCACAAATCCTTTCTCTCCTCTTCCTAGGAAGACCTAATTATTATTGGTTCTCGCCACCCCCCCCCCCAACTCTGGGTGTAAACTGGGCCGTT	176	TGTAAGGCACATCTCGGATCTAATTTATATGCAAATGAAAGCAATAAAAAGGCAGACACTGTAGAAATTATAGGGTTCCCCCTCCCCTCCTTTTCTTAGGAGAGCACAAATCCTTTCTCTCCTCTTCCTAGGAAGACCTAATCCGACGAGAATCTTGCTTCCCTATAGTGAGTCGTATTA,TGTAAGGCACATCTCGGATCTAGGGTTCCCCCTCCCCTCCTTTTCTTAGGAGAGCACAAATCCTTTCTCTCCTCTTCCTAGGAAGACCTAATTATTATTGGTTCTCGCCACCCCCCCCCCCAACTCTGGGTGTAAACTGGATCCGACGAGAATCTTGCTTCCCTATAGTGAGTCGTATTA
chr2_142534881_142534896_15xT	TAATATTCATAAGTGTATGCTTGACTTGTGTATGACTGTATTTTGAACACCTAGCTTTGCCCTAGACACAGGAATACGTGCTGAACCACATAGTTTATGAGTACTTTTCAGTATCAGGGCATTGCTTACTTTGGAGTCAGTCATTTTTTTTTTTTTTTTCTGTAGTGGCCATTGACTCTCAGGCT	185	TGTAAGGCACATCTCGGATCTAATATTCATAAGTGTATGCTTGACTTGTGTATGACTGTATTTTGAACACCTAGCTTTGCCCTAGACACAGGAATACGTGCTGAACCACATAGTTTATGAGTACTTTTCAGTATCAGGGCATCCGACGAGAATCTTGCTTCCCTATAGTGAGTCGTATTA,TGTAAGGCACATCTCGGATCCCTAGACACAGGAATACGTGCTGAACCACATAGTTTATGAGTACTTTTCAGTATCAGGGCATTGCTTACTTTGGAGTCAGTCATTTTTTTTTTTTTTTTCTGTAGTGGCCATTGACTCTCATCCGACGAGAATCTTGCTTCCCTATAGTGAGTCGTATTA
chr17_74573342_74573352_10xC	TAAGCTCCTTCCCACAGTTACCTGCCAACAGCCAGGTAGGCCTGACCCACTATAAAGGGGGCTGTTTGCCCTCTCCTCCCTCTCTTGCCCTCTTGGGCTCTTCTCTTCCCCCATCCCTTCCCTACACCCTCCCCCCACCCCACCCCCCCCCCCGCGCGCGCGCACACACACACACACACACACACACACACACCTTTATTTCTCTACTCCCTCTCTCTGCCTTTCTCTGCCTCTACTACCCTCT	244	TGTAAGGCACATCTCGGATCCCTACACCCTCCCCCCACCCCACCCCCCCCCCCGCGCGCGCGCACACACACACACACACACACACACACACACCTTTATTTCTCTACTCCCTCTCTCTGCCTTTCTCTGCCTCTACTACCATCCGACGAGAATCTTGCTTCCCTATAGTGAGTCGTATTA,TGTAAGGCACATCTCGGATCCTCTCCTCCCTCTCTTGCCCTCTTGGGCTCTTCTCTTCCCCCATCCCTTCCCTACACCCTCCCCCCACCCCACCCCCCCCCCCGCGCGCGCGCACACACACACACACACACACACACACAATCCGACGAGAATCTTGCTTCCCTATAGTGAGTCGTATTA
chr1_6062316_6062328_12xA	TAAAACTTGCACAAAATTTCTTTACTTTGTATATCATATTGTAAGAGGAAGAATTCCAAACTATGCCTGAAACACTAACATGTCTACATCTGCAAAAGGATGCCTCATCCTGTACTTACCCACCTCATTGTCAGAAAAAAAAAAAAAGGATT	152	TGTAAGGCACATCTCGGATCACAAAATTTCTTTACTTTGTATATCATATTGTAAGAGGAAGAATTCCAAACTATGCCTGAAACACTAACATGTCTACATCTGCAAAAGGATGCCTCATCCTGTACTTACCCACCTCATTGATCCGACGAGAATCTTGCTTCCCTATAGTGAGTCGTATTA
chr10_47396288_47396298_10xT	TAAAAAAGAGAAAGGACATGTAAGATTTAGCCTATATTGTCTTTGTCTATTATAGATTTCACAGTGTTTTTTTCCCTGTCAAGATAGCAAATAATGCTCATGCTTCAGATGTAGGACATGGAGATTTGCTACTGCATTTTTTTTTTTGAACATTGGAAAATACCATCACTCATGTTACATTTGACT	186	TGTAAGGCACATCTCGGATCAAAGGACATGTAAGATTTAGCCTATATTGTCTTTGTCTATTATAGATTTCACAGTGTTTTTTTCCCTGTCAAGATAGCAAATAATGCTCATGCTTCAGATGTAGGACATGGAGATTTGCTATCCGACGAGAATCTTGCTTCCCTATAGTGAGTCGTATTA,TGTAAGGCACATCTCGGATCACAGTGTTTTTTTCCCTGTCAAGATAGCAAATAATGCTCATGCTTCAGATGTAGGACATGGAGATTTGCTACTGCATTTTTTTTTTTGAACATTGGAAAATACCATCACTCATGTTACATATCCGACGAGAATCTTGCTTCCCTATAGTGAGTCGTATTA
chr10_25106804_25106820_16xA	TAATTGCCCCCCTTCTCTACTCCTGATGCAATTACCCTGATTGCATACATGCTCCAAGGTACTTAGGGTTATCTTTGAAACACATTAGTGTATATCTTTGAAATCACATTACATATGGCTTTTAGAAAAGCACAGTAAAAAAAAAAAAAAAAAGAAATGTCATGAGAAGTAACTTCCACATTCACTTTTCTTT	193	TGTAAGGCACATCTCGGATCTAATTGCCCCCCTTCTCTACTCCTGATGCAATTACCCTGATTGCATACATGCTCCAAGGTACTTAGGGTTATCTTTGAAACACATTAGTGTATATCTTTGAAATCACATTACATATGGCTATCCGACGAGAATCTTGCTTCCCTATAGTGAGTCGTATTA,TGTAAGGCACATCTCGGATCATCTTTGAAACACATTAGTGTATATCTTTGAAATCACATTACATATGGCTTTTAGAAAAGCACAGTAAAAAAAAAAAAAAAAAGAAATGTCATGAGAAGTAACTTCCACATTCACTTTTCATCCGACGAGAATCTTGCTTCCCTATAGTGAGTCGTATTA
chr7_73044572_73044584_12xG	TAAGCTGTGAGACCATTGTGACTTATTCAAACAGACTTCTAAGCTAAACCCATCCAAGGCCTGGGGGGGGGGGGGCGGGGGGCGTGCCTGATGGCATGCTTTATTTGAGGGCTAGTTCTAAGAGAGCTTCAATGCAGCCTCTCTTGTTTCTTTCCCTAATAGGTTTTTTT	170	TGTAAGGCACATCTCGGATCTAAGCTGTGAGACCATTGTGACTTATTCAAACAGACTTCTAAGCTAAACCCATCCAAGGCCTGGGGGGGGGGGGGCGGGGGGCGTGCCTGATGGCATGCTTTATTTGAGGGCTAGTTCTAATCCGACGAGAATCTTGCTTCCCTATAGTGAGTCGTATTA,TGTAAGGCACATCTCGGATCAAGCTAAACCCATCCAAGGCCTGGGGGGGGGGGGGCGGGGGGCGTGCCTGATGGCATGCTTTATTTGAGGGCTAGTTCTAAGAGAGCTTCAATGCAGCCTCTCTTGTTTCTTTCCCTAATATCCGACGAGAATCTTGCTTCCCTATAGTGAGTCGTATTA
chr15_98569965_98569976_11xT	TAATTTAGTTTTGTTTTTTGTTTTTATGGGTTTTTTGTTTTTGTTTTTGTTTTTTTTTTTTGTTTTTTTTGTTTTTTGTTTTGGTTTTTTGAGACCGAGCCAGGCTGGCCACAAACTTGGAATCCTTCTGCCACCGCCTCCTGAGTTCTGGGATTACAAACTATTACAAACTACACCCAGATCTAACAAGCATCTT	196	TGTAAGGCACATCTCGGATCGTTTTTTGTTTTGGTTTTTTGAGACCGAGCCAGGCTGGCCACAAACTTGGAATCCTTCTGCCACCGCCTCCTGAGTTCTGGGATTACAAACTATTACAAACTACACCCAGATCTAACAAGATCCGACGAGAATCTTGCTTCCCTATAGTGAGTCGTATTA
chr8_102255689_102255708_19xA	TAAATCATCTATATTGCCTATTTACATTCAAGCATGGGACGATATACTCACGGTTGTTTACCATTTCAATTTGCAAGTTGCAATACTTTCTAGGCAACTCTGAAGATTTCTGTAAGTGTGTTTTGCACTTGAAAATCAAAGCCTAATGGACAGAGTCCTTGCCCTTGTTTCATAAAAAAAAAAAAAAAAAAAAGGATGTCAAGTAGAATATTCACAGAAAAGTTTCAATATGTAAGGCAGGGCTTATTCCATTGACATGCGCTGGAATAAAAATTCATTAGAATAGTATAATAGATAAATCTATCAACAGTGGAACAATGTACT	324	TGTAAGGCACATCTCGGATCTAAATCATCTATATTGCCTATTTACATTCAAGCATGGGACGATATACTCACGGTTGTTTACCATTTCAATTTGCAAGTTGCAATACTTTCTAGGCAACTCTGAAGATTTCTGTAAGTGTGATCCGACGAGAATCTTGCTTCCCTATAGTGAGTCGTATTA,TGTAAGGCACATCTCGGATCCCATTTCAATTTGCAAGTTGCAATACTTTCTAGGCAACTCTGAAGATTTCTGTAAGTGTGTTTTGCACTTGAAAATCAAAGCCTAATGGACAGAGTCCTTGCCCTTGTTTCATAAAAAAAATCCGACGAGAATCTTGCTTCCCTATAGTGAGTCGTATTA,TGTAAGGCACATCTCGGATCAAAAAAAAAAAAAGGATGTCAAGTAGAATATTCACAGAAAAGTTTCAATATGTAAGGCAGGGCTTATTCCATTGACATGCGCTGGAATAAAAATTCATTAGAATAGTATAATAGATAAATATCCGACGAGAATCTTGCTTCCCTATAGTGAGTCGTATTA
chr13_28634493_28634520_27xA	TAAATACTCAGAATCCACAAAAAAAAAAAAAAAAAAAAAAAAAAAAGCCAGGCCTGGTGGTAGGCACTTGTAGTCAGTGAGTTCCAGGCCAACAAGAATCCCTGTCACAAAGGAAGTTGATTGCATTTCTGGCCTCTAGATGCCTGTCCATACATGGGCACACACACACACACACACACACACACACACACACACACTT	199	TGTAAGGCACATCTCGGATCTAAATACTCAGAATCCACAAAAAAAAAAAAAAAAAAAAAAAAAAAAGCCAGGCCTGGTGGTAGGCACTTGTAGTCAGTGAGTTCCAGGCCAACAAGAATCCCTGTCACAAAGGAAGTTGAATCCGACGAGAATCTTGCTTCCCTATAGTGAGTCGTATTA,TGTAAGGCACATCTCGGATCTAGTCAGTGAGTTCCAGGCCAACAAGAATCCCTGTCACAAAGGAAGTTGATTGCATTTCTGGCCTCTAGATGCCTGTCCATACATGGGCACACACACACACACACACACACACACACACAATCCGACGAGAATCTTGCTTCCCTATAGTGAGTCGTATTA
chr9_105557872_105557884_12xT	TAATTATACTGACAGTTCTGTATGTCATCAGTTACAGAGACAATTCTGTCACTAAAGCATATTCCTTCTAAGAAACTACACCGCTTGCCCTTAGCACTGCTCGTCTCCTTTCTCCCCCTTCCCTTTCTTCAGAAGTCATATTTTTCCCACAGTGTTTTGTGTGGGGTTTTTTTTTTTTTCTTTCGTATT	189	TGTAAGGCACATCTCGGATCTAATTATACTGACAGTTCTGTATGTCATCAGTTACAGAGACAATTCTGTCACTAAAGCATATTCCTTCTAAGAAACTACACCGCTTGCCCTTAGCACTGCTCGTCTCCTTTCTCCCCCTTATCCGACGAGAATCTTGCTTCCCTATAGTGAGTCGTATTA,TGTAAGGCACATCTCGGATCACTAAAGCATATTCCTTCTAAGAAACTACACCGCTTGCCCTTAGCACTGCTCGTCTCCTTTCTCCCCCTTCCCTTTCTTCAGAAGTCATATTTTTCCCACAGTGTTTTGTGTGGGGTTTTATCCGACGAGAATCTTGCTTCCCTATAGTGAGTCGTATTA
chr11_88882592_88882606_14xA	TAACTTGGTTCATAATCATGTTCATAACAAGGAGGCTTGCTTTGCACCTGGGAGGCTAACACAGGAGGTTTACGAGTTCAGGGACAGCCTGGGCTACATCGTGAAACAGTATCTCAAAAAAAAAAAAAAAGATATATATATATATATATATATATATGTGTGTGTGTGTGTGTGTGTGTGTGTGTGTATGGGGGGGTAGAGAGATATGGCTCAGTGGT	218	TGTAAGGCACATCTCGGATCTAACTTGGTTCATAATCATGTTCATAACAAGGAGGCTTGCTTTGCACCTGGGAGGCTAACACAGGAGGTTTACGAGTTCAGGGACAGCCTGGGCTACATCGTGAAACAGTATCTCAAAAAATCCGACGAGAATCTTGCTTCCCTATAGTGAGTCGTATTA
chr15_3396770_3396783_13xA	TAAGAAAAATCCAAAAAAAAAAAAAAGCTATATTCTATGCTTGCTTAGACAACCCATTTTGGAGTCCACAAATGGCAGCCAGGTGTTTGAGAGTTGAGACTTCTTTGTGCTGTACATTATCATCAAAGTCACCAAAGTCATAGATTTTATTT	152	TGTAAGGCACATCTCGGATCTATTCTATGCTTGCTTAGACAACCCATTTTGGAGTCCACAAATGGCAGCCAGGTGTTTGAGAGTTGAGACTTCTTTGTGCTGTACATTATCATCAAAGTCACCAAAGTCATAGATTTTATATCCGACGAGAATCTTGCTTCCCTATAGTGAGTCGTATTA
chr6_113080161_113080171_10xC	TAAGGATTCCCCCCCCCCCGCCTCTGCCTCCTGTGTGCTGGGATCAAAGGCTTATGCCACCCTCACCACCTGGCTGATAATTATATTTTACCTACTGTGTTCACGAGAGTCTTTTTAGTCTAGAGGTCTTTGACATTATATTGACTTCTAAACACATAAAATGCTTCTTGTTTCATCTTTTAGTGACTCTTCTTACATTAGTATGAAACCACTAATATGAATCATGCTAATTCTGTTTTTACCTCCAAATGCCT	254	TGTAAGGCACATCTCGGATCTAAGGATTCCCCCCCCCCCGCCTCTGCCTCCTGTGTGCTGGGATCAAAGGCTTATGCCACCCTCACCACCTGGCTGATAATTATATTTTACCTACTGTGTTCACGAGAGTCTTTTTAGTCATCCGACGAGAATCTTGCTTCCCTATAGTGAGTCGTATTA,TGTAAGGCACATCTCGGATCTAGAGGTCTTTGACATTATATTGACTTCTAAACACATAAAATGCTTCTTGTTTCATCTTTTAGTGACTCTTCTTACATTAGTATGAAACCACTAATATGAATCATGCTAATTCTGTTTTTATCCGACGAGAATCTTGCTTCCCTATAGTGAGTCGTATTA
chr6_74200788_74200801_13xA	TAAGGGAAGGGGGCAACTTCAGTGACTCAGTTCTTTGCTTCCATGATGGAGCTCTCAGGAAAAAAAAAAAAAAGCCTAATGTTATCTATCTCAGTGGCAAGTACCTTTTGCTGCTAAGCTTCTCCACAGGTCTTAGAATTATTTT	145	TGTAAGGCACATCTCGGATCTAAGGGAAGGGGGCAACTTCAGTGACTCAGTTCTTTGCTTCCATGATGGAGCTCTCAGGAAAAAAAAAAAAAAGCCTAATGTTATCTATCTCAGTGGCAAGTACCTTTTGCTGCTAAGCTATCCGACGAGAATCTTGCTTCCCTATAGTGAGTCGTATTA
chr16_49991352_49991364_12xA	TAAGAACACGCTGATAGGTTCTTGGAATTACGACGTGATAACAGGTGTTCCCACTTCACTGAGCATTGAAATAGAACACACCAAGTCATTGTCAACCATTGTTTCAAAACTCATTGTGGGAAGAGTGAGTCTCCAGGAGGCTGGTAAGAGGGGTGTAAAAAAAAAAAAATAAAGATTTGAGTCAGTTTTACGGCT	195	TGTAAGGCACATCTCGGATCTAAGAACACGCTGATAGGTTCTTGGAATTACGACGTGATAACAGGTGTTCCCACTTCACTGAGCATTGAAATAGAACACACCAAGTCATTGTCAACCATTGTTTCAAAACTCATTGTGGGATCCGACGAGAATCTTGCTTCCCTATAGTGAGTCGTATTA,TGTAAGGCACATCTCGGATCACAGGTGTTCCCACTTCACTGAGCATTGAAATAGAACACACCAAGTCATTGTCAACCATTGTTTCAAAACTCATTGTGGGAAGAGTGAGTCTCCAGGAGGCTGGTAAGAGGGGTGTAAAAATCCGACGAGAATCTTGCTTCCCTATAGTGAGTCGTATTA,TGTAAGGCACATCTCGGATCATAGAACACACCAAGTCATTGTCAACCATTGTTTCAAAACTCATTGTGGGAAGAGTGAGTCTCCAGGAGGCTGGTAAGAGGGGTGTAAAAAAAAAAAAATAAAGATTTGAGTCAGTTTTAATCCGACGAGAATCTTGCTTCCCTATAGTGAGTCGTATTA
chr14_40872113_40872124_11xC	TAAAATTAGCCAGTTGCCACTCTTAGCTTGATTTGAAATTCATCACTAGTACAGAAGTGGCACATTCATTAGCTTCTACTTTCCCAAGATATTTTACATATAACTTTGTTTGCTTTACATTATTTCTAAAAGGAAAAAAATCTGAGGAAGCCCCCCCCCTTTTCTTTTCTTTTCTTTTCTTTTCTCTTCTTTTCTTTTCTTTTCTTTTCTTTTCTTTTCTTTTCTTCCCCCCCCCCCCACACACAGGGTTTCTCTTGTGTAGCTTTGCTTGTCCTGGAACTCAATCTGTTGACCAGGCTGGCTTGGAATCCTCAGAACTCCACCTGGCTCTGCCTCCCCAGGCACCAGTGCCACCTGGCAAGAATCAAAAGTTT	374	TGTAAGGCACATCTCGGATCCATCACTAGTACAGAAGTGGCACATTCATTAGCTTCTACTTTCCCAAGATATTTTACATATAACTTTGTTTGCTTTACATTATTTCTAAAAGGAAAAAAATCTGAGGAAGCCCCCCCCCTATCCGACGAGAATCTTGCTTCCCTATAGTGAGTCGTATTA,TGTAAGGCACATCTCGGATCTAAAATTAGCCAGTTGCCACTCTTAGCTTGATTTGAAATTCATCACTAGTACAGAAGTGGCACATTCATTAGCTTCTACTTTCCCAAGATATTTTACATATAACTTTGTTTGCTTTACATATCCGACGAGAATCTTGCTTCCCTATAGTGAGTCGTATTA
chr7_110718924_110718945_21xT	TAATTTGTAATGCTACCTACACATCCTCATGAAGATGGACATCACTTGTTCTTTTATCAGGTGATCTCTCATGCAACTTCCTGGTGCTCTGGTATGCACATCTTTCTTTTTTTTTTTTTTTTTTTTTTGGTTTTTGAGACAGGGTTTCTCTGTATAGCCCTGGCTGTCCTGGAACTCACTCTGTAGACCAGGCTGGCCTCGAACTCAGAAATCCGCCTGCCTCTGCCTCCCGAGTGCTGAGAT	243	TGTAAGGCACATCTCGGATCTAATTTGTAATGCTACCTACACATCCTCATGAAGATGGACATCACTTGTTCTTTTATCAGGTGATCTCTCATGCAACTTCCTGGTGCTCTGGTATGCACATCTTTCTTTTTTTTTTTTTTATCCGACGAGAATCTTGCTTCCCTATAGTGAGTCGTATTA
chr18_25986240_25986250_10xA	TAAAAGATCAAAAAAAAAAACCAAAAAACCCAACAACAACAACAAAAAACCCGATCCTTTCTCTACTGCCTCTGTCAATGCCTCTCCTGTTACAAGCATGTGCTCCATGCTCCCTACCTCCCCAAATCCCCACCCCACCCCAGTGAGAAATCACTTCCTGTACTTAGGCATTTGAGGAGAAATCTCTTTACTAACACATGACTGATCTTGGT	212	TGTAAGGCACATCTCGGATCTAAAAGATCAAAAAAAAAAACCAAAAAACCCAACAACAACAACAAAAAACCCGATCCTTTCTCTACTGCCTCTGTCAATGCCTCTCCTGTTACAAGCATGTGCTCCATGCTCCCTACCTCATCCGACGAGAATCTTGCTTCCCTATAGTGAGTCGTATTA,TGTAAGGCACATCTCGGATCCTCTACTGCCTCTGTCAATGCCTCTCCTGTTACAAGCATGTGCTCCATGCTCCCTACCTCCCCAAATCCCCACCCCACCCCAGTGAGAAATCACTTCCTGTACTTAGGCATTTGAGGAGAATCCGACGAGAATCTTGCTTCCCTATAGTGAGTCGTATTA,TGTAAGGCACATCTCGGATCTACAAGCATGTGCTCCATGCTCCCTACCTCCCCAAATCCCCACCCCACCCCAGTGAGAAATCACTTCCTGTACTTAGGCATTTGAGGAGAAATCTCTTTACTAACACATGACTGATCTTGATCCGACGAGAATCTTGCTTCCCTATAGTGAGTCGTATTA
chr8_26084801_26084816_15xA	TAAAACTATACTGGGAACCAAAGCCAAAAAAAAAAAAAAAAGTTCACATATGCTAGGCAAGTGTTCAAATAGCTGAGTTGTGCTCAATCATTGAACATATTCTTATGAAAAATATCAGTAAGT	123	TGTAAGGCACATCTCGGATCTAAAACTATACTGGGAACCAAAGCCAAAAAAAAAAAAAAAAGTTCACATATGCTAGGCAAGTGTTCAAATAGCTGAGTTGTGCTCAATCATTGAACATATTCTTATGAAAAATATCAGTAATCCGACGAGAATCTTGCTTCCCTATAGTGAGTCGTATTA
chr9_122225375_122225388_13xT	TAAGAGATCGACATGTGGGTGGTGGCTGGCTTACTGATTGGAAAATGCAGATGTCTTTTCTTTTTTTTTTTTTTACAACTCAAACTTCAATAACAAGCACACTCGTTTTGTATTATTGACTT	122	TGTAAGGCACATCTCGGATCTAAGAGATCGACATGTGGGTGGTGGCTGGCTTACTGATTGGAAAATGCAGATGTCTTTTCTTTTTTTTTTTTTTACAACTCAAACTTCAATAACAAGCACACTCGTTTTGTATTATTGACATCCGACGAGAATCTTGCTTCCCTATAGTGAGTCGTATTA
chr12_18358277_18358288_11xA	TAAAAAAAGATTTTGCAGGGATAAGTAAGCAGTGCAAGAAAAAAAAATAAAGTTGGAATTTTTGCTCCATCCATCAAAAAAAAAAAATTCCACCAGAGAACTTCTAAACCTGATAAACAGCTTCAGTGCAGTAGCTCAGTAGCTGGATATAAAAT	155	TGTAAGGCACATCTCGGATCTTTTGCAGGGATAAGTAAGCAGTGCAAGAAAAAAAAATAAAGTTGGAATTTTTGCTCCATCCATCAAAAAAAAAAAATTCCACCAGAGAACTTCTAAACCTGATAAACAGCTTCAGTGCAATCCGACGAGAATCTTGCTTCCCTATAGTGAGTCGTATTA
chr12_103395852_103395862_10xA	TAACCACCTTGGCATGGACTGAAATTGAACATAACAAGCCACGTGATCCCCTCCTGGTCTCTGTGCGATCAACTCCTGGCAGACAGTGCTGTCTGCTCCCTACAGTTTCATGATCACAAACCTCAAATCCATCAGAAAAAAAAAAATCTCAGTTT	155	TGTAAGGCACATCTCGGATCTAACCACCTTGGCATGGACTGAAATTGAACATAACAAGCCACGTGATCCCCTCCTGGTCTCTGTGCGATCAACTCCTGGCAGACAGTGCTGTCTGCTCCCTACAGTTTCATGATCACAAAATCCGACGAGAATCTTGCTTCCCTATAGTGAGTCGTATTA,TGTAAGGCACATCTCGGATCATAACAAGCCACGTGATCCCCTCCTGGTCTCTGTGCGATCAACTCCTGGCAGACAGTGCTGTCTGCTCCCTACAGTTTCATGATCACAAACCTCAAATCCATCAGAAAAAAAAAAATCTCATCCGACGAGAATCTTGCTTCCCTATAGTGAGTCGTATTA
chr16_20275718_20275732_14xC	TAAGTCATAAAAAATAAGAGAGAAAACTGATGAATTGCACACATCATTCTTCAGCTTCCCCCATTGATTTTCAGTGCTGAGCTAATCAGAAACCTCCAGGATAGCTTCCTGCAAGCTGCGATTCCCCCCCCCCCCCCCGTGAAAACGATGAGACTCTTTGGCACCAGAGGGCCTTGGTTTCTGGCTCCTGGTTTGCTTGCCAAAGCTACTGTCAGACCCAAAGGTTCTACTATCCACAAATTTCCTCCAAACAAGGAGTCTGAGAT	266	TGTAAGGCACATCTCGGATCAGAAAACTGATGAATTGCACACATCATTCTTCAGCTTCCCCCATTGATTTTCAGTGCTGAGCTAATCAGAAACCTCCAGGATAGCTTCCTGCAAGCTGCGATTCCCCCCCCCCCCCCCGTATCCGACGAGAATCTTGCTTCCCTATAGTGAGTCGTATTA,TGTAAGGCACATCTCGGATCGAAAACGATGAGACTCTTTGGCACCAGAGGGCCTTGGTTTCTGGCTCCTGGTTTGCTTGCCAAAGCTACTGTCAGACCCAAAGGTTCTACTATCCACAAATTTCCTCCAAACAAGGAGTCATCCGACGAGAATCTTGCTTCCCTATAGTGAGTCGTATTA
chr5_9601378_9601388_10xA	TAATGGTACCAAGAATAAAATGGAAAAAAAAAAACCCCAAACTATTTCATGATGACTTTTGTAAACAAAGCAATCAAAATACAACAACAGCAAAAAATACACGGGAATTTATTCCAATGAATATATTTTAGTGTGATGTGACATATGTGTGTGTATGTGTGTACATATGTGTGTGTTTGTATATGTATGTGTGTGTACATATGTGTGAGTATGTGTGCCTGTGTGTGTGTATGTGTGTGTGTTTGTAGTTGTCTTT	256	TGTAAGGCACATCTCGGATCAAAACCCCAAACTATTTCATGATGACTTTTGTAAACAAAGCAATCAAAATACAACAACAGCAAAAAATACACGGGAATTTATTCCAATGAATATATTTTAGTGTGATGTGACATATGTGTATCCGACGAGAATCTTGCTTCCCTATAGTGAGTCGTATTA
chr4_95854185_95854201_16xT	TAAATTTTCCCAATAAATATGCCAAACTTCCCTTGAATTTTTGCTTTAGATTTATATTCATTTCACACTTGTCAGAATTAGTCTTTTTTTTTTTTTTTTTGCTGTTTTTCAGTAATGTGATTTTCTAACTTTTCAAATTGGAAAGAATTGAAATTTTAGTAGGTCACTTATCTGTGGGTCTCAGTGATAAACGTGCTT	198	TGTAAGGCACATCTCGGATCTAAATTTTCCCAATAAATATGCCAAACTTCCCTTGAATTTTTGCTTTAGATTTATATTCATTTCACACTTGTCAGAATTAGTCTTTTTTTTTTTTTTTTTGCTGTTTTTCAGTAATGTGAATCCGACGAGAATCTTGCTTCCCTATAGTGAGTCGTATTA,TGTAAGGCACATCTCGGATCGTCAGAATTAGTCTTTTTTTTTTTTTTTTTGCTGTTTTTCAGTAATGTGATTTTCTAACTTTTCAAATTGGAAAGAATTGAAATTTTAGTAGGTCACTTATCTGTGGGTCTCAGTGATAAATCCGACGAGAATCTTGCTTCCCTATAGTGAGTCGTATTA
chr17_26277657_26277687_30xA	TAATCCCAGCACTTGGTCTACAAAGCTAGGACAAGCCAAGGCTACATAAAGAAACCCTATCTCAAAAAAAAAAAAAAAAAAAAAAAAAAAAAAACCTGCTAGAACAGTGCTTGGTGGAAGCCCCTGCAAAGAATGAATGTGTTCGCTGGGCGTGGTGGCGCACGCCTT	168	TGTAAGGCACATCTCGGATCGCTACATAAAGAAACCCTATCTCAAAAAAAAAAAAAAAAAAAAAAAAAAAAAAACCTGCTAGAACAGTGCTTGGTGGAAGCCCCTGCAAAGAATGAATGTGTTCGCTGGGCGTGGTGGCGATCCGACGAGAATCTTGCTTCCCTATAGTGAGTCGTATTA
chr2_132699673_132699684_11xT	TAATTACGTTTTCTTCTGTTCTTGGATTGTGTTTATGTGACATTATGGGTTTTTTTTTTTTATTTTGATGTTTGATAGAATTTGTTGAAGCCATTGGAGAGAATTTTGAAATGTGATTATTTTTCTT	127	TGTAAGGCACATCTCGGATCTAATTACGTTTTCTTCTGTTCTTGGATTGTGTTTATGTGACATTATGGGTTTTTTTTTTTTATTTTGATGTTTGATAGAATTTGTTGAAGCCATTGGAGAGAATTTTGAAATGTGATTATATCCGACGAGAATCTTGCTTCCCTATAGTGAGTCGTATTA
chr8_56108626_56108636_10xT	TAATACTATGGTGTTTTGTTTTTTTGTTGTTGTTTTTTTTTGTTTTTTTTTGTTTTTTTGTTTTTGTTTTTTTTTTTGGTAGTAAAATCTTGCAGTCTCATTCTATGGGAATTTTGCAAAGAAAATATCTGTGAAACATATTCTCTCCCTGCTGAATATAAACTAAATGATGAACTATTCTGTATTTTTGAAAATTCAGAGGAGACACAGACAT	214	TGTAAGGCACATCTCGGATCTGCAGTCTCATTCTATGGGAATTTTGCAAAGAAAATATCTGTGAAACATATTCTCTCCCTGCTGAATATAAACTAAATGATGAACTATTCTGTATTTTTGAAAATTCAGAGGAGACACAGATCCGACGAGAATCTTGCTTCCCTATAGTGAGTCGTATTA
chrX_73958197_73958207_10xG	TAATTGTCCATGTGAAGATCATGGCACCTGCAGTGGGACGGTCCATGCCTACTCTCTGTGAGATATTTACAAATTGGATGAAAGTATCCGTCTCCCAGTTTTTGATTCACACAAGTGATGCATCTGTTTTTGATACCACATTTTACTTCTCTCATTTGTATTCTAGTCCTGTTCTTCTATATTTTGTGGGGGGGGGGGCGATACTTGAAGAGGGCCAATCCTGGT	225	TGTAAGGCACATCTCGGATCTAATTGTCCATGTGAAGATCATGGCACCTGCAGTGGGACGGTCCATGCCTACTCTCTGTGAGATATTTACAAATTGGATGAAAGTATCCGTCTCCCAGTTTTTGATTCACACAAGTGATGATCCGACGAGAATCTTGCTTCCCTATAGTGAGTCGTATTA,TGTAAGGCACATCTCGGATCTCTCCCAGTTTTTGATTCACACAAGTGATGCATCTGTTTTTGATACCACATTTTACTTCTCTCATTTGTATTCTAGTCCTGTTCTTCTATATTTTGTGGGGGGGGGGGCGATACTTGAAGATCCGACGAGAATCTTGCTTCCCTATAGTGAGTCGTATTA
chr3_31530903_31530913_10xA	TAAATACCTAATAAAAAATGGAAAAAAAAAAAGAAATCTCCCTTAGAAATAAAGTTCTGGGCATGAGGGAGAAAAAGAGTCATAAAAAGTCCCATCTTTAGAATAGCATCTTTTATAATGCAGAAATTGTCTGTCGCAGATCTCTTGACACTAGCCTTGGTGGCAGTTCAAATGGCAGATATGACTAT	188	TGTAAGGCACATCTCGGATCTAAATACCTAATAAAAAATGGAAAAAAAAAAAGAAATCTCCCTTAGAAATAAAGTTCTGGGCATGAGGGAGAAAAAGAGTCATAAAAAGTCCCATCTTTAGAATAGCATCTTTTATAATGATCCGACGAGAATCTTGCTTCCCTATAGTGAGTCGTATTA,TGTAAGGCACATCTCGGATCGCATGAGGGAGAAAAAGAGTCATAAAAAGTCCCATCTTTAGAATAGCATCTTTTATAATGCAGAAATTGTCTGTCGCAGATCTCTTGACACTAGCCTTGGTGGCAGTTCAAATGGCAGATATCCGACGAGAATCTTGCTTCCCTATAGTGAGTCGTATTA
chr2_62096277_62096298_21xT	TAAGGGCTAGTGAGATGACTCAGTGGCAAGCCTGGACATCTGAGTTATCCCTAGAACCCACATGCCTGCAGGAGAGAACTGAATCGCTCACATTGTCCCCTGAGCAGCCCCACAAGCATACACACAGAAAATAAATAGAGAAAAAAACCCAGTTATTCTGAGAATAATTTTGCAGTCAAATAGAAATTGATTCTTTTTTTGTTTTTGGTTTTTTTTTTTTTTTTTTTTTTGGTTTTTTCGAGACAGGGTTTCTCTGTATAGCCCTGGCTGTCCTGAAACTCACTTTGTAGACCAGGCTGGCCTCGAACTCAGAAATCCACCTGCCTCTGCCTCCCAAGTGCTGGGAT	347	TGTAAGGCACATCTCGGATCCACACAGAAAATAAATAGAGAAAAAAACCCAGTTATTCTGAGAATAATTTTGCAGTCAAATAGAAATTGATTCTTTTTTTGTTTTTGGTTTTTTTTTTTTTTTTTTTTTTGGTTTTTTCGATCCGACGAGAATCTTGCTTCCCTATAGTGAGTCGTATTA,TGTAAGGCACATCTCGGATCTAAGGGCTAGTGAGATGACTCAGTGGCAAGCCTGGACATCTGAGTTATCCCTAGAACCCACATGCCTGCAGGAGAGAACTGAATCGCTCACATTGTCCCCTGAGCAGCCCCACAAGCATAATCCGACGAGAATCTTGCTTCCCTATAGTGAGTCGTATTA
chr6_141470051_141470065_14xT	TAAAAAAATAATAGCAAACAAATAAATACAACACAACAAGCCTGGCCCCTTGATGTCCCTTAGGACTGGCTGGCTGGAAGACTGATTGGAAGGAGAAGGGGAGGGGGTCTTTGTTACTAACTTCCTTCCCTGCCCTGGCTTCTGTTTCCTCACCCCCCCAACCCCCTGTGGAATGGTGTTTTCTGGGATCAGCAAGTAAAAATCACAAATGGTCTTTTCTTTTTTTTTTTTTTTATTTTCCTTGTTCCTCTATAAACAAAGCTTTATCACGTGTGGCCT	279	TGTAAGGCACATCTCGGATCACACAACAAGCCTGGCCCCTTGATGTCCCTTAGGACTGGCTGGCTGGAAGACTGATTGGAAGGAGAAGGGGAGGGGGTCTTTGTTACTAACTTCCTTCCCTGCCCTGGCTTCTGTTTCCTATCCGACGAGAATCTTGCTTCCCTATAGTGAGTCGTATTA,TGTAAGGCACATCTCGGATCCACCCCCCCAACCCCCTGTGGAATGGTGTTTTCTGGGATCAGCAAGTAAAAATCACAAATGGTCTTTTCTTTTTTTTTTTTTTTATTTTCCTTGTTCCTCTATAAACAAAGCTTTATCACATCCGACGAGAATCTTGCTTCCCTATAGTGAGTCGTATTA
chr10_21197012_21197027_15xT	TAATAAATAAAATGTGGTTTTGTTCAGATATGTGAGTTTGGTTTTTTTTTTTTTTTTCTGTGCATATGCACATATGGAGGCCAAAGGTCAGTCTTTGGTGTCATCTCAGGAGTTACTCGCCCACCTTGTGTTTTGGAACATGGTCTCACTCAGATGCAGGGGCTGCCTGACCGCTGAGCTAGGGTCTGCCTTCCCCCTCCCTGGCTTGGCTTCTTATGTGGATCCTGAGGAT	232	TGTAAGGCACATCTCGGATCTAATAAATAAAATGTGGTTTTGTTCAGATATGTGAGTTTGGTTTTTTTTTTTTTTTTCTGTGCATATGCACATATGGAGGCCAAAGGTCAGTCTTTGGTGTCATCTCAGGAGTTACTCGCATCCGACGAGAATCTTGCTTCCCTATAGTGAGTCGTATTA,TGTAAGGCACATCTCGGATCTCATCTCAGGAGTTACTCGCCCACCTTGTGTTTTGGAACATGGTCTCACTCAGATGCAGGGGCTGCCTGACCGCTGAGCTAGGGTCTGCCTTCCCCCTCCCTGGCTTGGCTTCTTATGTGATCCGACGAGAATCTTGCTTCCCTATAGTGAGTCGTATTA
chr5_123608192_123608207_15xT	TAAGATCCTTCTGCCTCCACCACCGCAGAGCTATGGTCTGGTTGCCAGTGTGCATCACTAGGTTCTTTGTCAGGCACGGAGTCTCACACCTGTCATCCCACCCCTTGGGATGGGGAGGCAAGAGGACTTGCTGCATGCTCAACCTGAACTAGAGTTTTTGTTGTTGTTTTTTTTTTTTTTTTGTCTCAGAGGGTTTTTTTGTTTTGTTTTTGTTTTTTGTTTGTTTGTTTTCGAGACAGGGTTTCTCTGTGTAGCCCTGGTTGTCCTGGAACTCACTCTGTAGACCAGGCTGGCATCGGACTCAGAAATTCGCCTGCCTCTGCCTTTCAAGTGCTGGGAT	340	TGTAAGGCACATCTCGGATCCACCGCAGAGCTATGGTCTGGTTGCCAGTGTGCATCACTAGGTTCTTTGTCAGGCACGGAGTCTCACACCTGTCATCCCACCCCTTGGGATGGGGAGGCAAGAGGACTTGCTGCATGCTCATCCGACGAGAATCTTGCTTCCCTATAGTGAGTCGTATTA
chr9_47889710_47889722_12xA	TAATTTGTCTTCTGCTTGTCCCATTTCTATTGACATAAAAAAAAAAAAACAGAAAACAAAAAAACCTAAAATTCAGGCCTGGGTTTCTCTTGGCATTCTGCCTTTTCCTGCCTCTCTATTCTGTTTCATCACTTTTAGAACTTCAAGTGCTGCTTCT	157	TGTAAGGCACATCTCGGATCTCTGCTTGTCCCATTTCTATTGACATAAAAAAAAAAAAACAGAAAACAAAAAAACCTAAAATTCAGGCCTGGGTTTCTCTTGGCATTCTGCCTTTTCCTGCCTCTCTATTCTGTTTCATCATCCGACGAGAATCTTGCTTCCCTATAGTGAGTCGTATTA
chr13_117153524_117153538_14xT	TAAAGCAAGATTCACCCTATAACAGCACAAGCCATGGAAGGCAAATCAGGGTACCAAATTGAAAAATATTTTCAGGATTGATGAAAATTTCTCTTAGTTTTTTTTTTTTTTTCTTCCTCGGTGCTGCAGTGTAATGATGGAGAATT	146	TGTAAGGCACATCTCGGATCTTCACCCTATAACAGCACAAGCCATGGAAGGCAAATCAGGGTACCAAATTGAAAAATATTTTCAGGATTGATGAAAATTTCTCTTAGTTTTTTTTTTTTTTTCTTCCTCGGTGCTGCAGTATCCGACGAGAATCTTGCTTCCCTATAGTGAGTCGTATTA
chr14_90133651_90133661_10xT	TAAAGTCAACTGAAAGGAAGGACACATGAAGACTAGTTAGTGGGGGAAGAGAGAAGGATGAAATGATGAAATGCAGTATTCATTGATGAATTTACCAATGCACAGGTATATAAAAATAAATATATATTCAGGAACTCTATTTTTTTTTTTATGGAGATTTTATTTCCTTTATTTGAGAAACT	182	TGTAAGGCACATCTCGGATCGACACATGAAGACTAGTTAGTGGGGGAAGAGAGAAGGATGAAATGATGAAATGCAGTATTCATTGATGAATTTACCAATGCACAGGTATATAAAAATAAATATATATTCAGGAACTCTATATCCGACGAGAATCTTGCTTCCCTATAGTGAGTCGTATTA,TGTAAGGCACATCTCGGATCAAATGATGAAATGCAGTATTCATTGATGAATTTACCAATGCACAGGTATATAAAAATAAATATATATTCAGGAACTCTATTTTTTTTTTTATGGAGATTTTATTTCCTTTATTTGAGAAAATCCGACGAGAATCTTGCTTCCCTATAGTGAGTCGTATTA
chr3_57578322_57578333_11xC	TAAAGCAAGTGGGCTGGCTGGCTACCTAGGGAATGCTGGTTATGCCTTGGGAATGGTGAGAAGCAGGCCAAAGCCACCTCCCTAACCCCATCCTTCTCTTTGAGCCTTATGTTCTGTGGGTAGCCAGGAGATCTACCTATGATTTCTGGGCTCTAGACTTTACATCTGAAATCCTCTCTCTCAAATACCCTCCACTCTCACCCCCCCCCCCCACACACACATTCAAATT	229	TGTAAGGCACATCTCGGATCTAAAGCAAGTGGGCTGGCTGGCTACCTAGGGAATGCTGGTTATGCCTTGGGAATGGTGAGAAGCAGGCCAAAGCCACCTCCCTAACCCCATCCTTCTCTTTGAGCCTTATGTTCTGTGGGATCCGACGAGAATCTTGCTTCCCTATAGTGAGTCGTATTA,TGTAAGGCACATCTCGGATCTGAGCCTTATGTTCTGTGGGTAGCCAGGAGATCTACCTATGATTTCTGGGCTCTAGACTTTACATCTGAAATCCTCTCTCTCAAATACCCTCCACTCTCACCCCCCCCCCCCACACACACATCCGACGAGAATCTTGCTTCCCTATAGTGAGTCGTATTA
chr8_81450245_81450256_11xA	TAATCCCAGCACTTGGGAGACAGGGGCAGGCGGATTTCTGAGTTCGAGGCCAGCCTGGTCTACAAAGTGAGTTCCAGGACAGCAAGGACTATACAGAGAAACCCTGTCTCAAAAAACCAAAACCAAAAAAAAAAAAGAGTATCCTTATCTACCTACCAACTTTTACCTATGAACTTCTATACTATGAAGAAACTGAACTATGCAGTAGTAGCTTTATGTACACTCACTATATTTAGAGTCAGATGTATCAACTGGTCCTTTCAGATATCAATTTTTTAGATCCTGCTATGGAACT	295	TGTAAGGCACATCTCGGATCACCTACCAACTTTTACCTATGAACTTCTATACTATGAAGAAACTGAACTATGCAGTAGTAGCTTTATGTACACTCACTATATTTAGAGTCAGATGTATCAACTGGTCCTTTCAGATATCAATCCGACGAGAATCTTGCTTCCCTATAGTGAGTCGTATTA
chr2_105236643_105236653_10xG	TAAAACATACAAAAGAATTGAAGTACTTTATTCCATCTTATCAAACAGTAGTGGAATAAAAATTAGAAATCAGTAGCTCTCAAAAGTAGTAGACAGCAATGCATTTATAATAACTAGGACAGAAGTCAATAGAATGGAGACTAAAAGAACAACATAGATTCAATTGGAGGGCTGGTTCTTGGGGGGGGGGGAGTAATATTGACAAACCTGTAGCCAAAAGAAATTGAAAGATGACCTAACT	241	TGTAAGGCACATCTCGGATCTAAAACATACAAAAGAATTGAAGTACTTTATTCCATCTTATCAAACAGTAGTGGAATAAAAATTAGAAATCAGTAGCTCTCAAAAGTAGTAGACAGCAATGCATTTATAATAACTAGGACATCCGACGAGAATCTTGCTTCCCTATAGTGAGTCGTATTA,TGTAAGGCACATCTCGGATCAGAAGTCAATAGAATGGAGACTAAAAGAACAACATAGATTCAATTGGAGGGCTGGTTCTTGGGGGGGGGGGAGTAATATTGACAAACCTGTAGCCAAAAGAAATTGAAAGATGACCTAACATCCGACGAGAATCTTGCTTCCCTATAGTGAGTCGTATTA
chr3_27706717_27706732_15xA	TAAGTGGCTTTCGTGAAGTCATTCACAGTACAGTCATGGCAGAACACCCAGAGTTACTTAGGGAAAGTACTATTTTCAGGAGAGGAAAAAAGTCCAAATATAAGTTCTCTATGAATATACAGAGGTTTCTTTCATAGCACGCCCCACAGACCAAACTTTTAGAGGAAAAAAAAAAAAAAAAGGAAAAAAGTTACATCACCGTATATACACAATCTCTAGACCCCAAATCCATATCTCAGCTCTGCAAATAT	251	TGTAAGGCACATCTCGGATCTCGTGAAGTCATTCACAGTACAGTCATGGCAGAACACCCAGAGTTACTTAGGGAAAGTACTATTTTCAGGAGAGGAAAAAAGTCCAAATATAAGTTCTCTATGAATATACAGAGGTTTCTATCCGACGAGAATCTTGCTTCCCTATAGTGAGTCGTATTA,TGTAAGGCACATCTCGGATCTTCATAGCACGCCCCACAGACCAAACTTTTAGAGGAAAAAAAAAAAAAAAAGGAAAAAAGTTACATCACCGTATATACACAATCTCTAGACCCCAAATCCATATCTCAGCTCTGCAAATAATCCGACGAGAATCTTGCTTCCCTATAGTGAGTCGTATTA
chr9_97006791_97006805_14xA	TAATGTTATCAATCACCAAGGCGATAGAGATCAAAACCAAGATGAGATACCACATCTACCCATAGGATGACTGGACAAACAGACAAAAAAAAAAAAAAACCCAAATGTTTGGCCAGGTGTGGAGAAGTTGGAACTCTTGCTTCCTGCTGGAAGGAAAGCAAAATGTTGCCACTGCAGTGAGGGTCTTCACAATGAGTCCCCCAAAAGTTTCACTCTTGGGCATACACCCCAAGACACGAGAGCAGGCACT	250	TGTAAGGCACATCTCGGATCAATCACCAAGGCGATAGAGATCAAAACCAAGATGAGATACCACATCTACCCATAGGATGACTGGACAAACAGACAAAAAAAAAAAAAAACCCAAATGTTTGGCCAGGTGTGGAGAAGTTGATCCGACGAGAATCTTGCTTCCCTATAGTGAGTCGTATTA,TGTAAGGCACATCTCGGATCGAACTCTTGCTTCCTGCTGGAAGGAAAGCAAAATGTTGCCACTGCAGTGAGGGTCTTCACAATGAGTCCCCCAAAAGTTTCACTCTTGGGCATACACCCCAAGACACGAGAGCAGGCACTATCCGACGAGAATCTTGCTTCCCTATAGTGAGTCGTATTA
chr11_90007358_90007371_13xT	TAAAGCAGGAACAAGCAGGCTTCAGTGGATCACGAATTCTAAAACACTGGGTAGATTCTTGGTACATATAGGCTTCAAAAGAATTTGCTTTTGAAGCAGAAAAACACCTTGCTTTTTTTTTTTTTTACCTTTCTGCGTCACAGAATACAAGACAAAACAAACAAACAAAACTACAAAGGTTTCAGTTGGTCAGCATCTGTTATTGATAAAAGATTTGCCAATAGGGGACCTGGAGGCACTTGGCATAAATGTCTTTTATACACACGCAAGAGATGCTTCCATTCAGAACCATGT	294	TGTAAGGCACATCTCGGATCTAAAGCAGGAACAAGCAGGCTTCAGTGGATCACGAATTCTAAAACACTGGGTAGATTCTTGGTACATATAGGCTTCAAAAGAATTTGCTTTTGAAGCAGAAAAACACCTTGCTTTTTTTTATCCGACGAGAATCTTGCTTCCCTATAGTGAGTCGTATTA,TGTAAGGCACATCTCGGATCTTTTTTACCTTTCTGCGTCACAGAATACAAGACAAAACAAACAAACAAAACTACAAAGGTTTCAGTTGGTCAGCATCTGTTATTGATAAAAGATTTGCCAATAGGGGACCTGGAGGCACTATCCGACGAGAATCTTGCTTCCCTATAGTGAGTCGTATTA,TGTAAGGCACATCTCGGATCCTACAAAGGTTTCAGTTGGTCAGCATCTGTTATTGATAAAAGATTTGCCAATAGGGGACCTGGAGGCACTTGGCATAAATGTCTTTTATACACACGCAAGAGATGCTTCCATTCAGAACCATCCGACGAGAATCTTGCTTCCCTATAGTGAGTCGTATTA
chr11_112152883_112152893_10xA	TAAAACCACATTCCTCATAGAAAGTGTAATGCATGGTAGAAAAAAAAAAACCTTTGCCAACAAATTTCACTTCAAGATATGCATGTCCAGTTTTTCATTGTTTCAAAAGTGTGCATGCATCTTTCTACAGAGAAATGTGGGGTCTAAAGAAAGAACACTAGCATTT	166	TGTAAGGCACATCTCGGATCTAAAACCACATTCCTCATAGAAAGTGTAATGCATGGTAGAAAAAAAAAAACCTTTGCCAACAAATTTCACTTCAAGATATGCATGTCCAGTTTTTCATTGTTTCAAAAGTGTGCATGCATATCCGACGAGAATCTTGCTTCCCTATAGTGAGTCGTATTA,TGTAAGGCACATCTCGGATCAAAAAAAAAACCTTTGCCAACAAATTTCACTTCAAGATATGCATGTCCAGTTTTTCATTGTTTCAAAAGTGTGCATGCATCTTTCTACAGAGAAATGTGGGGTCTAAAGAAAGAACACTAATCCGACGAGAATCTTGCTTCCCTATAGTGAGTCGTATTA
chr3_81112962_81112975_13xT	TAAGAGCAGGAAGCTGAAGATCTACAAGAGTAGCTGAACATCCATTGTACTTTTTTTTTTTTTTGCAATATAAATTAGATTATGGGGTGCATTCATGGGCAGTAGAAGTGAGAGATTGGTTT	122	TGTAAGGCACATCTCGGATCTAAGAGCAGGAAGCTGAAGATCTACAAGAGTAGCTGAACATCCATTGTACTTTTTTTTTTTTTTGCAATATAAATTAGATTATGGGGTGCATTCATGGGCAGTAGAAGTGAGAGATTGGTATCCGACGAGAATCTTGCTTCCCTATAGTGAGTCGTATTA
chr13_75281172_75281184_12xT	TAAAATTTATATTAGCTAGAATAGTCATACAGTGTTCCTCTTGATTGGTGTACCATGTAGAGGTCTCTATGGGTCAAAAGGTGGCTGTGACCCATGCTATGTAAGACCTGGCCTTCTATTTTCCCCTTGTGCCTTGTATGTTTCCTTTTTGAACCACAAACTCAAAACTCAAAGAGCTAATTCATGCCATTTTCTCAGAACTTATGCTTGATTTTTTTTTTTTTGCAAATTCCTAGCCATAGTTTTGTT	249	TGTAAGGCACATCTCGGATCTAAAATTTATATTAGCTAGAATAGTCATACAGTGTTCCTCTTGATTGGTGTACCATGTAGAGGTCTCTATGGGTCAAAAGGTGGCTGTGACCCATGCTATGTAAGACCTGGCCTTCTATTATCCGACGAGAATCTTGCTTCCCTATAGTGAGTCGTATTA,TGTAAGGCACATCTCGGATCTTCCCCTTGTGCCTTGTATGTTTCCTTTTTGAACCACAAACTCAAAACTCAAAGAGCTAATTCATGCCATTTTCTCAGAACTTATGCTTGATTTTTTTTTTTTTGCAAATTCCTAGCCATATCCGACGAGAATCTTGCTTCCCTATAGTGAGTCGTATTA
chr8_6535386_6535407_21xT	TAACTGAACATTTGGGTTTCCTTCTGAGTTTCTCCATACATAACCTCTGGGCAATTACTCTCAGCTTCTAGAAACCTGGCAATTTTAGATTCTAAATAGTGTATGATTTCCTACCTGTGGCTTACTCTGTTTGGCATAATGTCGTTTTTTTTTTTTTTTTTTTTTTACATCTGTGTTGTTGGAAATAATAGGACT	195	TGTAAGGCACATCTCGGATCCTTCTGAGTTTCTCCATACATAACCTCTGGGCAATTACTCTCAGCTTCTAGAAACCTGGCAATTTTAGATTCTAAATAGTGTATGATTTCCTACCTGTGGCTTACTCTGTTTGGCATAATATCCGACGAGAATCTTGCTTCCCTATAGTGAGTCGTATTA,TGTAAGGCACATCTCGGATCGAAACCTGGCAATTTTAGATTCTAAATAGTGTATGATTTCCTACCTGTGGCTTACTCTGTTTGGCATAATGTCGTTTTTTTTTTTTTTTTTTTTTTACATCTGTGTTGTTGGAAATAATAATCCGACGAGAATCTTGCTTCCCTATAGTGAGTCGTATTA
chrX_114139353_114139372_19xT	TAAATAGCAAACTCTGGGAACAGCAGAAAAGTGTTTATAAAAGACTATCTATGACTATTATGGATGGAAGGAACCAAAAAGAAAAGAAAGAATTTGGGACTACATTTTTTTTTTTTTTTTTTTTGATTTTCCGAGACAGGGTTTCTCTGTATAGCCCTGGCTGTCCTGGAACTCACTCTGTAGACCAGGCTGGCCTCGAACTCAGAAATCCGCCTGCCTCTGCCTCCCAAGTGCTGGGAT	240	TGTAAGGCACATCTCGGATCTAAATAGCAAACTCTGGGAACAGCAGAAAAGTGTTTATAAAAGACTATCTATGACTATTATGGATGGAAGGAACCAAAAAGAAAAGAAAGAATTTGGGACTACATTTTTTTTTTTTTTTTATCCGACGAGAATCTTGCTTCCCTATAGTGAGTCGTATTA
chr8_36902398_36902410_12xC	TAAAAAAGCACGTGTGCGTGTTCATGTTTGTGTAGCTATACATGTGTGTTCAGGTACATGTGTGTACTGTGCAGATGCACATCTTTTGAAGCGTTCTCCCCCCCCCCCCCATTGAACTTGAAGCTGAGAGTTTTCTTGCTAATGGTCAATCTTTAGGCTAGCTTGGCTGGTTAGTGAGGTCCAGGGACCCTCCTGTCTCTGCCTTCCCAGTGCTGGGATTGCAGGCATGTACCACCAGGTCTGGTATTTTGGGATAGGTTCTGGATACTCCACTCAGGCCCTCCTACTTGCAAGGCAAACGCTTTACTGCCTGAACTATTCTCTCAGCTTCT	332	TGTAAGGCACATCTCGGATCCTTTAGGCTAGCTTGGCTGGTTAGTGAGGTCCAGGGACCCTCCTGTCTCTGCCTTCCCAGTGCTGGGATTGCAGGCATGTACCACCAGGTCTGGTATTTTGGGATAGGTTCTGGATACTCATCCGACGAGAATCTTGCTTCCCTATAGTGAGTCGTATTA,TGTAAGGCACATCTCGGATCTGCTGGGATTGCAGGCATGTACCACCAGGTCTGGTATTTTGGGATAGGTTCTGGATACTCCACTCAGGCCCTCCTACTTGCAAGGCAAACGCTTTACTGCCTGAACTATTCTCTCAGCTTATCCGACGAGAATCTTGCTTCCCTATAGTGAGTCGTATTA,TGTAAGGCACATCTCGGATCTGTAGCTATACATGTGTGTTCAGGTACATGTGTGTACTGTGCAGATGCACATCTTTTGAAGCGTTCTCCCCCCCCCCCCCATTGAACTTGAAGCTGAGAGTTTTCTTGCTAATGGTCAATATCCGACGAGAATCTTGCTTCCCTATAGTGAGTCGTATTA
chr4_56602490_56602500_10xA	TAATAAGAACTTGCCCATGCAGAGTACCTTGGCAGTTGAGGTCAGATCTGCCATAAAATTGAACTGTGTTAGTTTGTTCTTTTTTTTATTTCCTTGCTCAACAGAGGGAAAAAAAAAAACATCAGAAAAAAATTCTCCATTTTCAACTTCCCCAACCACCCTACTTCCAGCCATTTCTTAGCAGCCAAAGTAGCTTTGTGAAGAAGGATCCAATGTTCAGTGTCCTGCAAAGTGTAAAATGTAATGTGACTTGTCAGGTGAACCTCCACAAGAGGCCACCACCACACTAAAGGGTAAAAAAATTTCTCTCCT	312	TGTAAGGCACATCTCGGATCTTGCCCATGCAGAGTACCTTGGCAGTTGAGGTCAGATCTGCCATAAAATTGAACTGTGTTAGTTTGTTCTTTTTTTTATTTCCTTGCTCAACAGAGGGAAAAAAAAAAACATCAGAAAAAATCCGACGAGAATCTTGCTTCCCTATAGTGAGTCGTATTA,TGTAAGGCACATCTCGGATCAATTCTCCATTTTCAACTTCCCCAACCACCCTACTTCCAGCCATTTCTTAGCAGCCAAAGTAGCTTTGTGAAGAAGGATCCAATGTTCAGTGTCCTGCAAAGTGTAAAATGTAATGTGACATCCGACGAGAATCTTGCTTCCCTATAGTGAGTCGTATTA,TGTAAGGCACATCTCGGATCTAGCTTTGTGAAGAAGGATCCAATGTTCAGTGTCCTGCAAAGTGTAAAATGTAATGTGACTTGTCAGGTGAACCTCCACAAGAGGCCACCACCACACTAAAGGGTAAAAAAATTTCTCTCATCCGACGAGAATCTTGCTTCCCTATAGTGAGTCGTATTA
chr19_55189930_55189942_12xA	TAAGTAGTTGCAACCGAGACTATATGGCCCCTAAAACCTAAAATATTTACTGTCTGACACTATAGGAAAAAAAAAAAAACTTTTCTATTGTGTGTGTTTTGTGTTTATATGCTTTCATTATATGTAGGTCTGT	133	TGTAAGGCACATCTCGGATCCAACCGAGACTATATGGCCCCTAAAACCTAAAATATTTACTGTCTGACACTATAGGAAAAAAAAAAAAACTTTTCTATTGTGTGTGTTTTGTGTTTATATGCTTTCATTATATGTAGGTCATCCGACGAGAATCTTGCTTCCCTATAGTGAGTCGTATTA
chr3_65542745_65542757_12xC	TAAAAAAAAAAGAAAGAAAGAAAGAAAGAAAGAAAGAAAGAAAGAAAAAAAAAGAAAGAAAAAAGAAAGAAAGAGAAAGAAAAATTCTTCCGTTGGGTGTGATGGTGCATATCTGTGATCCCAGCCCCCAGGAGATAGAGTCAGGAGAGCCTGGCCAAGCCAAGCCTGATGTCACATGAGATCCTTTCTCATCCCCCCCCCCCCCAAAAAAAAACCCTAAAAAACAAACAACAACAAAACCAATCCAACCACTACCAACACCACGACTAAATGTCTTGGCCACTTGTCAGGACCACTGTGATCTAGAAATGTGAGCATGTGAAGTCATAAGTTGAGATCTTGT	343	TGTAAGGCACATCTCGGATCCGTTGGGTGTGATGGTGCATATCTGTGATCCCAGCCCCCAGGAGATAGAGTCAGGAGAGCCTGGCCAAGCCAAGCCTGATGTCACATGAGATCCTTTCTCATCCCCCCCCCCCCCAAAAAATCCGACGAGAATCTTGCTTCCCTATAGTGAGTCGTATTA,TGTAAGGCACATCTCGGATCAAAACCCTAAAAAACAAACAACAACAAAACCAATCCAACCACTACCAACACCACGACTAAATGTCTTGGCCACTTGTCAGGACCACTGTGATCTAGAAATGTGAGCATGTGAAGTCATAAATCCGACGAGAATCTTGCTTCCCTATAGTGAGTCGTATTA
chr9_37433677_37433688_11xC	TAATTCCAGCACTGGAGAGGCAGAGGCAGGTGGATCACTGAGTTCAAGGACAGCCAGGGCTATACAGAGAAACCCTATCTCGACCCCCCCCCCCCAAAAAAAAAGACTCCTAGGAGCATAAGTATTTATATTTACTAAAATTGATCTGTGACCATGAAAAGCTGTTTGTAATTCTAGGAACCTTTGGAGGTATTTCTGACATT	203	TGTAAGGCACATCTCGGATCTATACAGAGAAACCCTATCTCGACCCCCCCCCCCCAAAAAAAAAGACTCCTAGGAGCATAAGTATTTATATTTACTAAAATTGATCTGTGACCATGAAAAGCTGTTTGTAATTCTAGGAAATCCGACGAGAATCTTGCTTCCCTATAGTGAGTCGTATTA
chr18_61477418_61477428_10xT	TAACATACTGAGCTGTGAGAGCCGTGGCAAGTGTAGTAATTGCCTACAACTTCTAATTAGCAATAAGCCCAAATATTTCCAGAGAACATTGACAACTGTGAAGCAATATGGAAATATCTGTGATTTCCACTGGTGACAAGTCCCAGGCACCACTGAGGCTTTTTTTTTTTGTCACCTACATTCATATT	188	TGTAAGGCACATCTCGGATCTAACATACTGAGCTGTGAGAGCCGTGGCAAGTGTAGTAATTGCCTACAACTTCTAATTAGCAATAAGCCCAAATATTTCCAGAGAACATTGACAACTGTGAAGCAATATGGAAATATCTGATCCGACGAGAATCTTGCTTCCCTATAGTGAGTCGTATTA,TGTAAGGCACATCTCGGATCCAATAAGCCCAAATATTTCCAGAGAACATTGACAACTGTGAAGCAATATGGAAATATCTGTGATTTCCACTGGTGACAAGTCCCAGGCACCACTGAGGCTTTTTTTTTTTGTCACCTACAATCCGACGAGAATCTTGCTTCCCTATAGTGAGTCGTATTA
chrX_71420268_71420279_11xT	TAATGGCATGCACCACCACTGCCTGGCCTGGTTTTTTTTTTTTCTGTTATGACTTTTGTTTTTGGTTCTTTTTTATTTTTGAGAGAGAGAGAGAACATGAAATTGAGTGAATAGGTAAGTGAGGAGAATTTTGAAGAAATTGAGGGAGGAGAAAGAATATGATCAAAATATATTGTATATAAAATTTTTATAATATGGAACTGTATTCATAGCTTCAAAAATAACAATATAGATAGGT	238	TGTAAGGCACATCTCGGATCGAGAACATGAAATTGAGTGAATAGGTAAGTGAGGAGAATTTTGAAGAAATTGAGGGAGGAGAAAGAATATGATCAAAATATATTGTATATAAAATTTTTATAATATGGAACTGTATTCATATCCGACGAGAATCTTGCTTCCCTATAGTGAGTCGTATTA,TGTAAGGCACATCTCGGATCTAATGGCATGCACCACCACTGCCTGGCCTGGTTTTTTTTTTTTCTGTTATGACTTTTGTTTTTGGTTCTTTTTTATTTTTGAGAGAGAGAGAGAACATGAAATTGAGTGAATAGGTAAGTATCCGACGAGAATCTTGCTTCCCTATAGTGAGTCGTATTA
chr5_135090885_135090895_10xA	TAAGAGCTCCAGTTGCTCTTCCAGAGGTCCTGAGTTCAATTCCCAGCAACCACATGGTGGCTCACAACCATCTGTAATGGGGATCCGATGCCCTCTTCTGGTGTGTCTGAAGACAGCTACAGTGTACTCATATACATAAAATAAATACATCTAAAAAACAAAAACAAAACCAACAACAACAACAAAAAAAAAAACCACCAGTAAAGTAGTCCCAAAAGTCCACTTGATAGAGGTGCATGTCATTTTATTGTGCACATATTTTAT	264	TGTAAGGCACATCTCGGATCATAAATACATCTAAAAAACAAAAACAAAACCAACAACAACAACAAAAAAAAAAACCACCAGTAAAGTAGTCCCAAAAGTCCACTTGATAGAGGTGCATGTCATTTTATTGTGCACATATTATCCGACGAGAATCTTGCTTCCCTATAGTGAGTCGTATTA
chr11_84277809_84277819_10xA	TAAGTAGGTGTGGCCCCTTTTGGAAAAAAAAAAAGCAGACATATGAAAATAGGATTGTGGAGTTGGGAGAGAGAAACAGATAACATTGGTAGAAATGATTCCCATTACAAAAGGATTATGTGCTTTACCAAGGGACCCACTGCAGGGGTCCTGCTAAATAGCTCCCTTGGGGCATT	176	TGTAAGGCACATCTCGGATCTAAGTAGGTGTGGCCCCTTTTGGAAAAAAAAAAAGCAGACATATGAAAATAGGATTGTGGAGTTGGGAGAGAGAAACAGATAACATTGGTAGAAATGATTCCCATTACAAAAGGATTATGATCCGACGAGAATCTTGCTTCCCTATAGTGAGTCGTATTA,TGTAAGGCACATCTCGGATCATATGAAAATAGGATTGTGGAGTTGGGAGAGAGAAACAGATAACATTGGTAGAAATGATTCCCATTACAAAAGGATTATGTGCTTTACCAAGGGACCCACTGCAGGGGTCCTGCTAAATAATCCGACGAGAATCTTGCTTCCCTATAGTGAGTCGTATTA
chr7_115725810_115725820_10xT	TAAAATATGAGAAGTTGTGGGTTTTTTTTTTTCTTCAGTTCTTTTCTTGTACCTCAACTGTACAGTTCTGCAGCATGAACCCTCCAAAAGCCGACATCATCTAATAGAGATAAAGGGCTGGAAACTCCCCCAAGGTATTTCAGCACAGTAGCACCTTTGATGTCGACCTCTTTTGAGCCCTGAGACCTGAGTTCCT	196	TGTAAGGCACATCTCGGATCTAAAATATGAGAAGTTGTGGGTTTTTTTTTTTCTTCAGTTCTTTTCTTGTACCTCAACTGTACAGTTCTGCAGCATGAACCCTCCAAAAGCCGACATCATCTAATAGAGATAAAGGGCTGATCCGACGAGAATCTTGCTTCCCTATAGTGAGTCGTATTA,TGTAAGGCACATCTCGGATCACCTCAACTGTACAGTTCTGCAGCATGAACCCTCCAAAAGCCGACATCATCTAATAGAGATAAAGGGCTGGAAACTCCCCCAAGGTATTTCAGCACAGTAGCACCTTTGATGTCGACCTCATCCGACGAGAATCTTGCTTCCCTATAGTGAGTCGTATTA
chr18_52780620_52780631_11xA	TAATCAGAGAACAAAGCATAAAGGCATTGTTCCCAACTTCAAGATGAAGGAAGATAGGGGCACTATAGGCAACAAGGGCAAGTCACCACCATGATGGGAAAATTTATAAAACAAAAAACAAGCAAAAAAAAAAAATACCTTGCCTCT	147	TGTAAGGCACATCTCGGATCTAATCAGAGAACAAAGCATAAAGGCATTGTTCCCAACTTCAAGATGAAGGAAGATAGGGGCACTATAGGCAACAAGGGCAAGTCACCACCATGATGGGAAAATTTATAAAACAAAAAACAATCCGACGAGAATCTTGCTTCCCTATAGTGAGTCGTATTA
chr12_88654973_88654983_10xT	TAACTTTCTGACACCAGATGGCTCAGTTGTCTTGAGAAATCATGACAGGCATTTTCGAAAAGGTTCTGCCAGTGACATTGGCTCGCTTTGTGGGCTATTTATCCCTTCAAGTTTTTGTTGTGCCTATGGCTTGATCAGGTCTCAGTGCAAGAAGTCTACAATCATGGGGACTGTTTTCTTATAAGAAAAAGCTGAGCTTTTTTTTTTTCCTGATTCCCAATAGTTTAGACTTAGAGCCTGAGTGCTTGCACAGGTTACTGAAGGAAAAACCATTGTAACACTGCCCTGGGAAGTAATTATAGATTTGCTATTGATTGTCCACATTTTTGCTTTCTTATTAGGCAGTTGGTTAGGTGAGTACCACTACCAATAAGATTGGGATTTGACACTGGCATCATACTTTGTGTTTT	410	TGTAAGGCACATCTCGGATCTAACTTTCTGACACCAGATGGCTCAGTTGTCTTGAGAAATCATGACAGGCATTTTCGAAAAGGTTCTGCCAGTGACATTGGCTCGCTTTGTGGGCTATTTATCCCTTCAAGTTTTTGTTGATCCGACGAGAATCTTGCTTCCCTATAGTGAGTCGTATTA,TGTAAGGCACATCTCGGATCCATGACAGGCATTTTCGAAAAGGTTCTGCCAGTGACATTGGCTCGCTTTGTGGGCTATTTATCCCTTCAAGTTTTTGTTGTGCCTATGGCTTGATCAGGTCTCAGTGCAAGAAGTCTACAATCCGACGAGAATCTTGCTTCCCTATAGTGAGTCGTATTA,TGTAAGGCACATCTCGGATCATCATGGGGACTGTTTTCTTATAAGAAAAAGCTGAGCTTTTTTTTTTTCCTGATTCCCAATAGTTTAGACTTAGAGCCTGAGTGCTTGCACAGGTTACTGAAGGAAAAACCATTGTAACAATCCGACGAGAATCTTGCTTCCCTATAGTGAGTCGTATTA,TGTAAGGCACATCTCGGATCCTGCCCTGGGAAGTAATTATAGATTTGCTATTGATTGTCCACATTTTTGCTTTCTTATTAGGCAGTTGGTTAGGTGAGTACCACTACCAATAAGATTGGGATTTGACACTGGCATCATACATCCGACGAGAATCTTGCTTCCCTATAGTGAGTCGTATTA
chr2_82316058_82316085_27xT	TAATGTTCCACTACAGGAAAGGCTTGATGGATATCTCCAATTTAGACTCTCTTCCCTCATAATGTCTGAAACCGTGGGTCTCTGCATCTGCTCTTATCTGCTGCTGGAAGAAGATTTTCTGATGACAACTGGACGGGACACCAATCTATAAGTGCAGTAGAATATCACTCTTTGTTTTTTTTTTTTTTTTTTTTTTTTTTTTCCATTTTTTATTAGGTATT	221	TGTAAGGCACATCTCGGATCTAATGTTCCACTACAGGAAAGGCTTGATGGATATCTCCAATTTAGACTCTCTTCCCTCATAATGTCTGAAACCGTGGGTCTCTGCATCTGCTCTTATCTGCTGCTGGAAGAAGATTTTCTATCCGACGAGAATCTTGCTTCCCTATAGTGAGTCGTATTA
chr8_39086901_39086916_15xA	TAATTTGGGGCTTTTGGTGCATATTTATTTACCTTATTCCAAAAAAAAAAAAAAAAGAAAAGAAAAGAAAAGAAAAAAGAGTGCCCTTGGCTAATAATACCTTCTACCCAACATTATTTCCAATGAAAGTCGGTCAGTTTATAGCTTGGAACTTGAATACCCAATCCACTAAGT	174	TGTAAGGCACATCTCGGATCTAATTTGGGGCTTTTGGTGCATATTTATTTACCTTATTCCAAAAAAAAAAAAAAAAGAAAAGAAAAGAAAAGAAAAAAGAGTGCCCTTGGCTAATAATACCTTCTACCCAACATTATTTCATCCGACGAGAATCTTGCTTCCCTATAGTGAGTCGTATTA,TGTAAGGCACATCTCGGATCAAAAAAGAAAAGAAAAGAAAAGAAAAAAGAGTGCCCTTGGCTAATAATACCTTCTACCCAACATTATTTCCAATGAAAGTCGGTCAGTTTATAGCTTGGAACTTGAATACCCAATCCACTATCCGACGAGAATCTTGCTTCCCTATAGTGAGTCGTATTA
chr8_63933155_63933169_14xA	TAAATACCTAATAAAAAATGGAAAAAAAAAAAAAAAGAATGAAACCTTGAAAAAGTGGAGGGATATGTGAAAATTTGCGGTTGCCTCTGGACACCCTGGGTAGAGTGTCCTCAGTGTTTTCAGGAATTCCTTGCTGGAGTGGAGCAAAGAAAGTT	155	TGTAAGGCACATCTCGGATCAAAAAAGAATGAAACCTTGAAAAAGTGGAGGGATATGTGAAAATTTGCGGTTGCCTCTGGACACCCTGGGTAGAGTGTCCTCAGTGTTTTCAGGAATTCCTTGCTGGAGTGGAGCAAAGAATCCGACGAGAATCTTGCTTCCCTATAGTGAGTCGTATTA
chr18_42208004_42208014_10xT	TAAATGTAATATGGATGTTGTAAAGAAGATAAGCATGAGCTCTTAGGAAATGTCTCTTTTCTTCATTGGTACTATTGTCTAAAAACGTGTCTTAGGCACCGCACCCATTTATCCACTATAACTAATTACTTTGGTTTTTTTTTTTATCGTTT	152	TGTAAGGCACATCTCGGATCATGGATGTTGTAAAGAAGATAAGCATGAGCTCTTAGGAAATGTCTCTTTTCTTCATTGGTACTATTGTCTAAAAACGTGTCTTAGGCACCGCACCCATTTATCCACTATAACTAATTACTATCCGACGAGAATCTTGCTTCCCTATAGTGAGTCGTATTA
chr18_72899302_72899324_22xT	TAACTCACAACAATTGGAGTTACCTGCACAAGATCAAGCCATACAAATTGCTGGGATAAATGTAGTAGATGAATTTCATGTTGTAAATTGCAATTGACAGCTGATGGAGGAAGGAAAGATTTCTTTTCTTTTTTTCTTTCTTTTTCTTTTTTTTTTTTTTTTTTTTTTTGAGGATGTGGACATTGGTAGGGTCCCCATGCTCCAGTTTGTGACTCACACCCGTGGTCATATGGGAAGCACTAGT	244	TGTAAGGCACATCTCGGATCTTCTTTTCTTTTTTTCTTTCTTTTTCTTTTTTTTTTTTTTTTTTTTTTTGAGGATGTGGACATTGGTAGGGTCCCCATGCTCCAGTTTGTGACTCACACCCGTGGTCATATGGGAAGCACATCCGACGAGAATCTTGCTTCCCTATAGTGAGTCGTATTA,TGTAAGGCACATCTCGGATCTAACTCACAACAATTGGAGTTACCTGCACAAGATCAAGCCATACAAATTGCTGGGATAAATGTAGTAGATGAATTTCATGTTGTAAATTGCAATTGACAGCTGATGGAGGAAGGAAAGATATCCGACGAGAATCTTGCTTCCCTATAGTGAGTCGTATTA
chr5_59706043_59706054_11xT	TAATGAACTATAAGAAAGCAAGCAGTTTATCAGTGAGTGTATCTCTACTATCTCTAGATCTTATTTGTTATAGTCATGGATTTACACGTGTGTGGTATCAAAATCCCTTAGCTATTTTTATTCGTTCATTTTTGTTTTTTTTTTTTCAAATAATATCACTAGATCATTTTCCTTTCCTTTTCCTTTTCTAGCCCTTACCATGAATTTCATCCTGATTCTCTCTAGTTCATGACTCCTATTTATT	244	TGTAAGGCACATCTCGGATCTAATGAACTATAAGAAAGCAAGCAGTTTATCAGTGAGTGTATCTCTACTATCTCTAGATCTTATTTGTTATAGTCATGGATTTACACGTGTGTGGTATCAAAATCCCTTAGCTATTTTTAATCCGACGAGAATCTTGCTTCCCTATAGTGAGTCGTATTA,TGTAAGGCACATCTCGGATCTTCGTTCATTTTTGTTTTTTTTTTTTCAAATAATATCACTAGATCATTTTCCTTTCCTTTTCCTTTTCTAGCCCTTACCATGAATTTCATCCTGATTCTCTCTAGTTCATGACTCCTATTATCCGACGAGAATCTTGCTTCCCTATAGTGAGTCGTATTA
chr2_29938151_29938173_22xA	TAATTCCAGCAATCTCTGAGTTCAAGGCCAGCCTAGTTTCCAGAGCAAGTTTCAAGACATCCAGGGCACACAGTGAAACTCATGTCTCACAAAAACAAAAGCAAACAAACAAACAAAAGAACAACAACAAAGGAACATAGAAAACCGTTCAAGCTAGCCCTCAAGGTATCTGACCATTTCAAACACCAATAATGTCAAGTTGAAATGCCTAAAAACTGCTATTCACAAAAAAAAAAAAAAAAAAAAAAACTTCCAAAAATGGCTCAGCTGGTAAGGGCACTTAGCCAAGCATGACACCCTGAGTTGGATTCCCAGGCCCCTCGTGGTGCAAAGAAATAACAACCTTGTGTAAAGTTCTCCTCTGACCTCCACAGGCGCTGTGACACGTGCACGATCCACCATGTAAAT	408	TGTAAGGCACATCTCGGATCTTAGCCAAGCATGACACCCTGAGTTGGATTCCCAGGCCCCTCGTGGTGCAAAGAAATAACAACCTTGTGTAAAGTTCTCCTCTGACCTCCACAGGCGCTGTGACACGTGCACGATCCACCATCCGACGAGAATCTTGCTTCCCTATAGTGAGTCGTATTA,TGTAAGGCACATCTCGGATCACAACAACAAAGGAACATAGAAAACCGTTCAAGCTAGCCCTCAAGGTATCTGACCATTTCAAACACCAATAATGTCAAGTTGAAATGCCTAAAAACTGCTATTCACAAAAAAAAAAAAAAATCCGACGAGAATCTTGCTTCCCTATAGTGAGTCGTATTA,TGTAAGGCACATCTCGGATCAAAAAAAAACTTCCAAAAATGGCTCAGCTGGTAAGGGCACTTAGCCAAGCATGACACCCTGAGTTGGATTCCCAGGCCCCTCGTGGTGCAAAGAAATAACAACCTTGTGTAAAGTTCTCCATCCGACGAGAATCTTGCTTCCCTATAGTGAGTCGTATTA
chrX_127816916_127816930_14xT	TAAAAACCTAGGGAGGGGCTCTCAAACTCCCACCCCTTGAGTTATTTGATGTTTATGGCTACTAGGAGAGTGAGAGTCTTTTTTTTTTTTTTTCAGGAGTGGGGCCCAAGTAGCTGGTCTCACATACATATGCATTTGGAAAGGACTAAATGACTCAATTCATTAGCAAAGGAAAAAAAAAAGAGGGAGCAGAGAGAGGAAGAGAGAGGAGGGGGATGAAATTGGGAGAAAGATGAATGTGGGGAATCTAGGAGGAGT	258	TGTAAGGCACATCTCGGATCGGGAGGGGCTCTCAAACTCCCACCCCTTGAGTTATTTGATGTTTATGGCTACTAGGAGAGTGAGAGTCTTTTTTTTTTTTTTTCAGGAGTGGGGCCCAAGTAGCTGGTCTCACATACATAATCCGACGAGAATCTTGCTTCCCTATAGTGAGTCGTATTA,TGTAAGGCACATCTCGGATCTGCATTTGGAAAGGACTAAATGACTCAATTCATTAGCAAAGGAAAAAAAAAAGAGGGAGCAGAGAGAGGAAGAGAGAGGAGGGGGATGAAATTGGGAGAAAGATGAATGTGGGGAATCTAATCCGACGAGAATCTTGCTTCCCTATAGTGAGTCGTATTA
chr7_29909403_29909415_12xG	TAATCTTTTTACTGATCGTCTATACGTGGCTCAGTCTGTTCCTCTGTTGAAAACTTGTGGTGCATTTCATTTCAATACACCAGCCAGATCTCTGTTTTCACAACTACAAAGTATCATTCTTACGGGGGGGGGGGGGTCCTTTTTATACTGGTCATATATGAGCTCATTCTGATCTTCTATTCTGATCTTCCTGGACCTTTAGCTGCAGGCAGTGATCGCATTGACAGAGATT	232	TGTAAGGCACATCTCGGATCCAACTACAAAGTATCATTCTTACGGGGGGGGGGGGGTCCTTTTTATACTGGTCATATATGAGCTCATTCTGATCTTCTATTCTGATCTTCCTGGACCTTTAGCTGCAGGCAGTGATCGCAATCCGACGAGAATCTTGCTTCCCTATAGTGAGTCGTATTA
chrX_121128988_121129005_17xT	TAACAAAACAGCCACAATGTGTTTTTCAGTTACTTTTTTTTTTTTTTTTTTGATAACTACAGAGTAGTATTCAGTTAGCCAAACAATTATCTTCATATAGGCTCCATCAGAAACAACTGAAGATGGAGAAACAAATCAAAACAAAACCCCTCAAAAAACACTCCCCGAAAAAACCCTAAACTACTGTCCCCATATATAAACTAATTTGTCTTGTGAACCAACAAGGAGGTTTT	233	TGTAAGGCACATCTCGGATCTGATAACTACAGAGTAGTATTCAGTTAGCCAAACAATTATCTTCATATAGGCTCCATCAGAAACAACTGAAGATGGAGAAACAAATCAAAACAAAACCCCTCAAAAAACACTCCCCGAAAATCCGACGAGAATCTTGCTTCCCTATAGTGAGTCGTATTA,TGTAAGGCACATCTCGGATCTAACAAAACAGCCACAATGTGTTTTTCAGTTACTTTTTTTTTTTTTTTTTTGATAACTACAGAGTAGTATTCAGTTAGCCAAACAATTATCTTCATATAGGCTCCATCAGAAACAACTGAATCCGACGAGAATCTTGCTTCCCTATAGTGAGTCGTATTA
chr17_37502066_37502095_29xT	TAAAAAAGTATATTACTCTACCATATACACTAATAATTTTAGTTTAGCTAATGACTGTCTAATAAGAGCTTCAAATGCAATTTTCATTAGGATATTGAAATATTCAAGCAACCTTTTTTTTTTTTTTTTTTTTTTTTTTTTTTCAAATTGCAAGAGGATTTTTATTCAAGAGCGCTCTCGGGCCCATGGTCATACACCACGCAGGGGTAGAGGACCGTGGCGCCCCGAGTAGCTGGGTAAGGGGGTATT	249	TGTAAGGCACATCTCGGATCTAAAAAAGTATATTACTCTACCATATACACTAATAATTTTAGTTTAGCTAATGACTGTCTAATAAGAGCTTCAAATGCAATTTTCATTAGGATATTGAAATATTCAAGCAACCTTTTTTTATCCGACGAGAATCTTGCTTCCCTATAGTGAGTCGTATTA
chr2_114028454_114028465_11xA	TAACATTCAATAACCCTTTCAGTTCCAACTTTCTTCATTATTAGATATGCCAATAAGTTGCTTTGTCATTATAAAAAAAAAAAACACCCTGTTATTGTGGTGCACCTCTAAAGCTACCCATCATACAT	128	TGTAAGGCACATCTCGGATCTAACATTCAATAACCCTTTCAGTTCCAACTTTCTTCATTATTAGATATGCCAATAAGTTGCTTTGTCATTATAAAAAAAAAAAACACCCTGTTATTGTGGTGCACCTCTAAAGCTACCCAATCCGACGAGAATCTTGCTTCCCTATAGTGAGTCGTATTA
chr10_36066356_36066369_13xA	TAAATTCATAATATGGATGATCATGCAGTCATCAGAGTGCTCATGATATGTTAGAATTGAGCTTGTTGCAAGTTTTGGGTATAAGGAAAAAAAAAAAAAACAGCATTTTTTTCCAGCCAGTTGTTTACCTCTGT	134	TGTAAGGCACATCTCGGATCTAAATTCATAATATGGATGATCATGCAGTCATCAGAGTGCTCATGATATGTTAGAATTGAGCTTGTTGCAAGTTTTGGGTATAAGGAAAAAAAAAAAAAACAGCATTTTTTTCCAGCCAGATCCGACGAGAATCTTGCTTCCCTATAGTGAGTCGTATTA
chr6_117878401_117878419_18xA	TAAGTGCCTGTTGGGGATCCAAGCTGAGGTCCTCATGCTTGAGCAACAAACACTATGTACTGAGCCATCTCCCTAGGTTTCTCTGGCTTGCTTATCTTTTTGGTGGTGGTGGTGTCATGGCCTAGTTGAATCTTTTACCATCCCAATCTTCTTTTTTCCTTCCTAAAAAAAAAAAAAAAAAAATGAGCCAGAATCTCAAGATATAATATAGCTCTGGCATACCTGGTATTTAGTAGGTAGACCAGGCTGGCCTCAAACTAACAGATATCTACCTATATCTACCTGCTTTTGCCTCCAGAGTTCTGGCAT	309	TGTAAGGCACATCTCGGATCAAAAAAAAAAAAATGAGCCAGAATCTCAAGATATAATATAGCTCTGGCATACCTGGTATTTAGTAGGTAGACCAGGCTGGCCTCAAACTAACAGATATCTACCTATATCTACCTGCTTTTATCCGACGAGAATCTTGCTTCCCTATAGTGAGTCGTATTA,TGTAAGGCACATCTCGGATCTAAGTGCCTGTTGGGGATCCAAGCTGAGGTCCTCATGCTTGAGCAACAAACACTATGTACTGAGCCATCTCCCTAGGTTTCTCTGGCTTGCTTATCTTTTTGGTGGTGGTGGTGTCATGGATCCGACGAGAATCTTGCTTCCCTATAGTGAGTCGTATTA,TGTAAGGCACATCTCGGATCCACTATGTACTGAGCCATCTCCCTAGGTTTCTCTGGCTTGCTTATCTTTTTGGTGGTGGTGGTGTCATGGCCTAGTTGAATCTTTTACCATCCCAATCTTCTTTTTTCCTTCCTAAAAAAATCCGACGAGAATCTTGCTTCCCTATAGTGAGTCGTATTA
chr5_91289932_91289942_10xT	TAAGACTTCCCTAGCAGCTTCCCTGACTCCTCCTCCTCCTCCAATGGAGTCTCCCAGAGGGGAGGAGGAATGAAGGAGGGACAGAGGCAGAGACAGGGATAAACCTCCCTTGGTGAGCATTCTATGACAATACCTTGCTTCTCAATCTTTTTTTTTTTCAATTTATTTATTTATTTTT	178	TGTAAGGCACATCTCGGATCCTAGCAGCTTCCCTGACTCCTCCTCCTCCTCCAATGGAGTCTCCCAGAGGGGAGGAGGAATGAAGGAGGGACAGAGGCAGAGACAGGGATAAACCTCCCTTGGTGAGCATTCTATGACAAATCCGACGAGAATCTTGCTTCCCTATAGTGAGTCGTATTA,TGTAAGGCACATCTCGGATCCTCCCAGAGGGGAGGAGGAATGAAGGAGGGACAGAGGCAGAGACAGGGATAAACCTCCCTTGGTGAGCATTCTATGACAATACCTTGCTTCTCAATCTTTTTTTTTTTCAATTTATTTATATCCGACGAGAATCTTGCTTCCCTATAGTGAGTCGTATTA
chr5_11364587_11364599_12xA	TAAACTAAAAAAAAAAAAATGATAGAAGATATACTTTCTCCAAGAAAGTCTTGTATGAACATCTAAGCAGCCTGTGATGGGCTATAGTCTAGTTATATAAAATATGAACCTAAATGAGTCTTTGAGTGTCTATGGACAATAGGAAGACCTTTGTTGTGAGTTATTTCTATCTTTGTTCTCATTTTGTTTCTT	192	TGTAAGGCACATCTCGGATCGATAGAAGATATACTTTCTCCAAGAAAGTCTTGTATGAACATCTAAGCAGCCTGTGATGGGCTATAGTCTAGTTATATAAAATATGAACCTAAATGAGTCTTTGAGTGTCTATGGACAATATCCGACGAGAATCTTGCTTCCCTATAGTGAGTCGTATTA,TGTAAGGCACATCTCGGATCCCTGTGATGGGCTATAGTCTAGTTATATAAAATATGAACCTAAATGAGTCTTTGAGTGTCTATGGACAATAGGAAGACCTTTGTTGTGAGTTATTTCTATCTTTGTTCTCATTTTGTTTCATCCGACGAGAATCTTGCTTCCCTATAGTGAGTCGTATTA
chr2_142232531_142232542_11xT	TAACGAAGAAGGTCAGACTTGGCAGCCTCTAGATTCTCCACTCTTCACACCCAGGATGCCCTGTGTGTTCATTTTTGGGGCTGATTTCAAGCACTGCTTCCTTGGTTTATGAGGTCTTCACTGTGTGCTTCCTTATGGAGTCCATCCCCAAGATGTGTTTTTTTTTTTTGTACACAATTGGAATGGGTGTTACTATCATTGAGATCAAAGGGAGTGTCTTGTTTCATTTGGGACTCTAATCTAT	244	TGTAAGGCACATCTCGGATCTAACGAAGAAGGTCAGACTTGGCAGCCTCTAGATTCTCCACTCTTCACACCCAGGATGCCCTGTGTGTTCATTTTTGGGGCTGATTTCAAGCACTGCTTCCTTGGTTTATGAGGTCTTCAATCCGACGAGAATCTTGCTTCCCTATAGTGAGTCGTATTA,TGTAAGGCACATCTCGGATCCTGTGTGCTTCCTTATGGAGTCCATCCCCAAGATGTGTTTTTTTTTTTTGTACACAATTGGAATGGGTGTTACTATCATTGAGATCAAAGGGAGTGTCTTGTTTCATTTGGGACTCTAATATCCGACGAGAATCTTGCTTCCCTATAGTGAGTCGTATTA
chr6_61411541_61411555_14xT	TAAGGTCTATTTATAGCGTATTTGTGCTGGGCTATTGTTTTGTCCAAAGCCCCATATAATAGTAAGTCATTTATAACTAAAAATACTTGAGAAGTGACCACTTTCTATTTATATTTGAGATTGAGTGTATTTTTTTTTTTTTTTACTAGAAGGTTGGACAAACTCCATTTGTTGAAAATAAGTATGATGAATGCTCTTCTATTGTAAATAGTTCATCAT	219	TGTAAGGCACATCTCGGATCTTATAGCGTATTTGTGCTGGGCTATTGTTTTGTCCAAAGCCCCATATAATAGTAAGTCATTTATAACTAAAAATACTTGAGAAGTGACCACTTTCTATTTATATTTGAGATTGAGTGTATATCCGACGAGAATCTTGCTTCCCTATAGTGAGTCGTATTA,TGTAAGGCACATCTCGGATCGAAGTGACCACTTTCTATTTATATTTGAGATTGAGTGTATTTTTTTTTTTTTTTACTAGAAGGTTGGACAAACTCCATTTGTTGAAAATAAGTATGATGAATGCTCTTCTATTGTAAATAATCCGACGAGAATCTTGCTTCCCTATAGTGAGTCGTATTA
chr15_71341722_71341734_12xA	TAAGACTCAAGGCCCAGATGAATCACATGAGTAGAAGGCAAAAACCCTCTGGGGGAAAAACAATTTTTTTCAGCTGATGTTATGGGCTCAGAAAAAAAAAAAAACTGAATCTCATTTATAAAATAAATCAAAGACCACGATAGAATCACCCACATGAAGACTGATATTCATCAATATCTGCAATGAAAAAGATTGGAAAATGATATTCATCCTATTTT	218	TGTAAGGCACATCTCGGATCTAAGACTCAAGGCCCAGATGAATCACATGAGTAGAAGGCAAAAACCCTCTGGGGGAAAAACAATTTTTTTCAGCTGATGTTATGGGCTCAGAAAAAAAAAAAAACTGAATCTCATTTATAATCCGACGAGAATCTTGCTTCCCTATAGTGAGTCGTATTA,TGTAAGGCACATCTCGGATCCAGCTGATGTTATGGGCTCAGAAAAAAAAAAAAACTGAATCTCATTTATAAAATAAATCAAAGACCACGATAGAATCACCCACATGAAGACTGATATTCATCAATATCTGCAATGAAAAAATCCGACGAGAATCTTGCTTCCCTATAGTGAGTCGTATTA
chr19_51802331_51802345_14xA	TAAAAATTGAATCCAAGAACACATCAAAACACATTTACCATGATCAAGTTGGCTTCATCCCAGGAATGCAGCAAGGGTAGATTGATATGAAAAAAAAAAAAAAACAAAAAACAAAAAACAAAAAACCAAAACCCATCAACATAATTCACTATACAAATAAACTCAAAGAAAATGCTGAAAAAGCCTTTGACAAAATACAACAGCCTTTCATGT	213	TGTAAGGCACATCTCGGATCTGATCAAGTTGGCTTCATCCCAGGAATGCAGCAAGGGTAGATTGATATGAAAAAAAAAAAAAAACAAAAAACAAAAAACAAAAAACCAAAACCCATCAACATAATTCACTATACAAATAAATCCGACGAGAATCTTGCTTCCCTATAGTGAGTCGTATTA
chr4_24036375_24036386_11xT	TAAATGATTTTTTTTCTTTTTCTTCCTCTTTTTTTTTTCCTGATCCTTTTTTTTTTTTGTTCTGATATTTTGGTATACAGCCTCTAAGGAACCTCTTTTGATCATAATATGCCATACAAGTTTTGTATTTTTCCATATTAGAGTCAATTATGTATATCTTCGAGCTAAAGAAAATTATTT	180	TGTAAGGCACATCTCGGATCTAAATGATTTTTTTTCTTTTTCTTCCTCTTTTTTTTTTCCTGATCCTTTTTTTTTTTTGTTCTGATATTTTGGTATACAGCCTCTAAGGAACCTCTTTTGATCATAATATGCCATACAAGATCCGACGAGAATCTTGCTTCCCTATAGTGAGTCGTATTA,TGTAAGGCACATCTCGGATCTCTGATATTTTGGTATACAGCCTCTAAGGAACCTCTTTTGATCATAATATGCCATACAAGTTTTGTATTTTTCCATATTAGAGTCAATTATGTATATCTTCGAGCTAAAGAAAATTATTTATCCGACGAGAATCTTGCTTCCCTATAGTGAGTCGTATTA
chr10_110948423_110948437_14xT	TAAATTTTATTCCAGGCATCCTGGGTTACCCACATACCATCTTGGGTCCTTGTTTTGTTTTGTTTACTCGATTGTTTTGGGAGATGGGATCTCATGCAGCCAGATTAGACTCAAGCATGCCACGTAACTGAGGCTGGCCTTGAACTTCTGATCTTCCTGACACACTCCCGTGTGCTGGGCTTATGAGAGTGCACTGGGCTTCTCTGGTGGATTCTTTTTTTTTTTTTTTCCTGAGACAGGGTTTCTCTGTGTAGCCCTGGCTGTCCTGGAACTCACTCTGTAGACCAGGCTGGCCTCGAACTCAGAAATCCGCCTGCCTCTACCTCCCGAGTTCTGGGAT	340	TGTAAGGCACATCTCGGATCCACGTAACTGAGGCTGGCCTTGAACTTCTGATCTTCCTGACACACTCCCGTGTGCTGGGCTTATGAGAGTGCACTGGGCTTCTCTGGTGGATTCTTTTTTTTTTTTTTTCCTGAGACAGGATCCGACGAGAATCTTGCTTCCCTATAGTGAGTCGTATTA,TGTAAGGCACATCTCGGATCTAAATTTTATTCCAGGCATCCTGGGTTACCCACATACCATCTTGGGTCCTTGTTTTGTTTTGTTTACTCGATTGTTTTGGGAGATGGGATCTCATGCAGCCAGATTAGACTCAAGCATGCATCCGACGAGAATCTTGCTTCCCTATAGTGAGTCGTATTA
chr3_66622660_66622678_18xA	TAAACCAATTGCTCTGGCAGACCTGACCAGCATCTGGTCTGCAGCAGGGGCCAAACAGATCCCATTTGGGATATTTATGAAAAGTAACTTCTAAAACATAAATCAGGACTATAAACTCATCATGTGATTACCAAAAAAAAAAAAAAAAAAAGACCT	156	TGTAAGGCACATCTCGGATCGCTCTGGCAGACCTGACCAGCATCTGGTCTGCAGCAGGGGCCAAACAGATCCCATTTGGGATATTTATGAAAAGTAACTTCTAAAACATAAATCAGGACTATAAACTCATCATGTGATTAATCCGACGAGAATCTTGCTTCCCTATAGTGAGTCGTATTA
chr6_46669320_46669332_12xA	TAAAATGTAACTTTGATATTACAGTTCTGCCCAGTTTTCCAAGGAATGTGCAGGCAACACAGAATCCTGGTTCCTCCCTTTTCCCAGGACCTTGATAGTAAATGTGGGCAGCACACAGGAAAACTCCAGCAGAAAAAAAAAAAAATAATACATAAAATTTACATTAGTTACATCCCAT	178	TGTAAGGCACATCTCGGATCTAAAATGTAACTTTGATATTACAGTTCTGCCCAGTTTTCCAAGGAATGTGCAGGCAACACAGAATCCTGGTTCCTCCCTTTTCCCAGGACCTTGATAGTAAATGTGGGCAGCACACAGGAATCCGACGAGAATCTTGCTTCCCTATAGTGAGTCGTATTA,TGTAAGGCACATCTCGGATCCAGGCAACACAGAATCCTGGTTCCTCCCTTTTCCCAGGACCTTGATAGTAAATGTGGGCAGCACACAGGAAAACTCCAGCAGAAAAAAAAAAAAATAATACATAAAATTTACATTAGTTAATCCGACGAGAATCTTGCTTCCCTATAGTGAGTCGTATTA
chr6_120258079_120258103_24xA	TAATGGACACAACTTAGTCCTTCATAATGTAAAAAAAAAAAAAAAAAAAAAAAAAGGTGTGGCAATCAGATACAGCAAGTTGATACAAGGGGCAACCAACAATATCAGATTATAAGCCTGTTTACAATTGTCAAAAGCATACAAT	145	TGTAAGGCACATCTCGGATCTAATGGACACAACTTAGTCCTTCATAATGTAAAAAAAAAAAAAAAAAAAAAAAAAGGTGTGGCAATCAGATACAGCAAGTTGATACAAGGGGCAACCAACAATATCAGATTATAAGCCTGATCCGACGAGAATCTTGCTTCCCTATAGTGAGTCGTATTA
chr8_98388379_98388391_12xA	TAACATATGAAAGTTACATGGCAAATATATGTATATATATGTAATAAAACAAAAAAAAAAAAACAAAATTATCATCTTCTAGGATAAGTATCCACATTCTTTTCCGATAAAAGCCAGGTAGTACCAAACAAAACTCTCAAAATAATATAGACTTTAGCCATTTCTCTTGGTTGTCTCCCAGAACTTGAAGGTAAAGGTATTACTGAAGACACCTCACACGTTGGACACAGAATT	234	TGTAAGGCACATCTCGGATCAAGCCAGGTAGTACCAAACAAAACTCTCAAAATAATATAGACTTTAGCCATTTCTCTTGGTTGTCTCCCAGAACTTGAAGGTAAAGGTATTACTGAAGACACCTCACACGTTGGACACAGATCCGACGAGAATCTTGCTTCCCTATAGTGAGTCGTATTA,TGTAAGGCACATCTCGGATCTAACATATGAAAGTTACATGGCAAATATATGTATATATATGTAATAAAACAAAAAAAAAAAAACAAAATTATCATCTTCTAGGATAAGTATCCACATTCTTTTCCGATAAAAGCCAGGTAATCCGACGAGAATCTTGCTTCCCTATAGTGAGTCGTATTA
chrX_105130757_105130783_26xT	TAAAGACATGCACTACCATACCTGACTGAAATTCCACTTCTTACAGAGGAGTCCTTTGGCAATAGTTACGAGTGTGTAAAAAATGCCTAAGGATATCATGAACCTAAAAACTTTTTTTTTTTTTTTTTTTTTTTTTTTGGTTTTTCGAGACAGGGTTTCTCTGTATAGCCCTGACTGTCTAGGAACTCACTCTGTATACCAGGTTGGCCTTGAACCCAGAACCTAAAAACT	231	TGTAAGGCACATCTCGGATCTAAAGACATGCACTACCATACCTGACTGAAATTCCACTTCTTACAGAGGAGTCCTTTGGCAATAGTTACGAGTGTGTAAAAAATGCCTAAGGATATCATGAACCTAAAAACTTTTTTTTTATCCGACGAGAATCTTGCTTCCCTATAGTGAGTCGTATTA
chr15_4792209_4792223_14xA	TAACCTACATAATAAAAGTGAAAAAAAACAAGCGGATGTGTTTGCAAAAAAAAAAAAAAAGCCAAGAATAAAAAAACCTTCACACTTCTGCATATGGGTTTCAGAGTAAGAATATAAAGAATTGGTT	127	TGTAAGGCACATCTCGGATCTAACCTACATAATAAAAGTGAAAAAAAACAAGCGGATGTGTTTGCAAAAAAAAAAAAAAAGCCAAGAATAAAAAAACCTTCACACTTCTGCATATGGGTTTCAGAGTAAGAATATAAAGAATCCGACGAGAATCTTGCTTCCCTATAGTGAGTCGTATTA
chr7_25182559_25182574_15xT	TAAGCCTTTGGGAGGTAGACCAGCTTGCTTGCTCTTGTCCTCCCCTCCCCTCCCCCCCCCACCCCCCCAGGTTTCGAATGAGGGTCGGTGGAGGCACTTTTGTGTTCTAAGTTTTTTTTTTTTTTTTCTGTTTTCTTCAAATAGTGAAGAGGATTGGAGCCACTTACTTTTTTGAAAGTACTT	183	TGTAAGGCACATCTCGGATCTAAGCCTTTGGGAGGTAGACCAGCTTGCTTGCTCTTGTCCTCCCCTCCCCTCCCCCCCCCACCCCCCCAGGTTTCGAATGAGGGTCGGTGGAGGCACTTTTGTGTTCTAAGTTTTTTTTTATCCGACGAGAATCTTGCTTCCCTATAGTGAGTCGTATTA,TGTAAGGCACATCTCGGATCACCCCCCCAGGTTTCGAATGAGGGTCGGTGGAGGCACTTTTGTGTTCTAAGTTTTTTTTTTTTTTTTCTGTTTTCTTCAAATAGTGAAGAGGATTGGAGCCACTTACTTTTTTGAAAGTAATCCGACGAGAATCTTGCTTCCCTATAGTGAGTCGTATTA
chr8_41917593_41917603_10xT	TAAATGAGCACACACTGTGTGTGTGGGAATCTGTTTCCTTATATTTTCCGAAATGAGAGAGTGCCCATGGTTTTTGACTTGTGGTTCCCTTCTAGCCAGCAATTGTGTCATGGCAATCTCTGTCTTCATGTTTCCTGCCTCTAACATTTTTTTTTTTGCCAGCATATTTCTTTTATAAGCACTTTTGTGATTACATTGCACCCACCTGGATGCTATGAGATACTCTTCCCATCTCATTATTGCAAGATCATAT	253	TGTAAGGCACATCTCGGATCCACACTGTGTGTGTGGGAATCTGTTTCCTTATATTTTCCGAAATGAGAGAGTGCCCATGGTTTTTGACTTGTGGTTCCCTTCTAGCCAGCAATTGTGTCATGGCAATCTCTGTCTTCATGATCCGACGAGAATCTTGCTTCCCTATAGTGAGTCGTATTA,TGTAAGGCACATCTCGGATCTTTCCTGCCTCTAACATTTTTTTTTTTGCCAGCATATTTCTTTTATAAGCACTTTTGTGATTACATTGCACCCACCTGGATGCTATGAGATACTCTTCCCATCTCATTATTGCAAGATCAATCCGACGAGAATCTTGCTTCCCTATAGTGAGTCGTATTA
chr12_66220156_66220167_11xT	TAAAGAGCTGTCCTCTGGAAGTTTTACAATGCCCCAGTGAGTACATGGACTTGGCTTTTTATTTTCTTCTGTTTTTTTTTTTTCTTTTACTTTCCCCTCTCTCTCTCTCTCTCTCTCTCTCTCTCTCTCTCTCTCTCCCTCCCTTCCTCCCCCCTTTCTCTT	162	TGTAAGGCACATCTCGGATCTCCTCTGGAAGTTTTACAATGCCCCAGTGAGTACATGGACTTGGCTTTTTATTTTCTTCTGTTTTTTTTTTTTCTTTTACTTTCCCCTCTCTCTCTCTCTCTCTCTCTCTCTCTCTCTCTATCCGACGAGAATCTTGCTTCCCTATAGTGAGTCGTATTA
chr18_58873923_58873937_14xT	TAAATGCATTTTTGTTTTTATTGTAATAAAACAAAGTTCATGTGCAAATTTTGATTTCCCCAGGGATTTTTTTTTTTTTTTGATTCATAGCTACAACATTTCCTGGAAAACCAACCTTGATAAAAAAAGAGATAGTTTT	139	TGTAAGGCACATCTCGGATCTAAATGCATTTTTGTTTTTATTGTAATAAAACAAAGTTCATGTGCAAATTTTGATTTCCCCAGGGATTTTTTTTTTTTTTTGATTCATAGCTACAACATTTCCTGGAAAACCAACCTTGAATCCGACGAGAATCTTGCTTCCCTATAGTGAGTCGTATTA
chr2_167038165_167038179_14xT	TAAAAAATTCTCTTTTGTGTATATTTGTGTGTAACTAAGAATGTGTATGGAGGACAGAGTTTGATGCTGGGCGCCTGAGAATTTTTTTTTTTTTTTATGGTTTTTCGAGACAGGGTTTCTCTGTGTAGCTCTGGCTGTCCTAGAACTCACTTTGTAGACCAGGCTGGCCTCGAACTCAGAAATCCGCCTGCCTCAGCCTCCCGAGTGCTGGGAT	214	TGTAAGGCACATCTCGGATCTAAAAAATTCTCTTTTGTGTATATTTGTGTGTAACTAAGAATGTGTATGGAGGACAGAGTTTGATGCTGGGCGCCTGAGAATTTTTTTTTTTTTTTATGGTTTTTCGAGACAGGGTTTCTATCCGACGAGAATCTTGCTTCCCTATAGTGAGTCGTATTA
chr5_3610166_3610181_15xT	TAATACTGAACATGTAGCATCTTTGTATCTGCAGGTACCTTCTTCATATGCATGTTTCTATGTTCCCAAGTCTCCATGATAGTGTTTCAAAATAATATTTATAATCCTAGGCAAAACAAAACAAAACAAAAAGCACATTGGAAGTTGAGCTAATTACTTTTTGATGCCTAGCCCAGTATGCTTTCTTTTTTTTTTTTTTTTACGTAAATTTTTCTGTACTAAGAGTCTTTT	231	TGTAAGGCACATCTCGGATCTAATACTGAACATGTAGCATCTTTGTATCTGCAGGTACCTTCTTCATATGCATGTTTCTATGTTCCCAAGTCTCCATGATAGTGTTTCAAAATAATATTTATAATCCTAGGCAAAACAAAATCCGACGAGAATCTTGCTTCCCTATAGTGAGTCGTATTA,TGTAAGGCACATCTCGGATCGCAAAACAAAACAAAACAAAAAGCACATTGGAAGTTGAGCTAATTACTTTTTGATGCCTAGCCCAGTATGCTTTCTTTTTTTTTTTTTTTTACGTAAATTTTTCTGTACTAAGAGTCTTTATCCGACGAGAATCTTGCTTCCCTATAGTGAGTCGTATTA
chrX_144480422_144480437_15xT	TAACCATATTTGAATTTTTTTGCATGGTAATTTCACTGTATGTGATAGTGTAAGCAATCCTTATTTCTTCTTCTTCACAGGACAGTTTACATATAACTCGGCAATTTCCTACAAAATACACATTCAAATGCAATTTAGTTACCATGCACTAGGATTTCAAAAGTTCAAAAGTAGTCTAGTTTTTTTTTTTTTTTTGTACAGACAGGGGACTATCTTAGGGCCTCTGACATACCAAACAAGTTTCCTCTCACCTTAGCCTGAATAGATTCTAGTTTTGAATAATGAACCTTCTCACTCTAAACTGCTCTCTTCTACTATTCCAAGACTCTTCTTTATCCAACATGTGCATTCTTT	354	TGTAAGGCACATCTCGGATCTAACCATATTTGAATTTTTTTGCATGGTAATTTCACTGTATGTGATAGTGTAAGCAATCCTTATTTCTTCTTCTTCACAGGACAGTTTACATATAACTCGGCAATTTCCTACAAAATACAATCCGACGAGAATCTTGCTTCCCTATAGTGAGTCGTATTA,TGTAAGGCACATCTCGGATCTTCTTCACAGGACAGTTTACATATAACTCGGCAATTTCCTACAAAATACACATTCAAATGCAATTTAGTTACCATGCACTAGGATTTCAAAAGTTCAAAAGTAGTCTAGTTTTTTTTTTTATCCGACGAGAATCTTGCTTCCCTATAGTGAGTCGTATTA,TGTAAGGCACATCTCGGATCTTTTTGTACAGACAGGGGACTATCTTAGGGCCTCTGACATACCAAACAAGTTTCCTCTCACCTTAGCCTGAATAGATTCTAGTTTTGAATAATGAACCTTCTCACTCTAAACTGCTCTCTATCCGACGAGAATCTTGCTTCCCTATAGTGAGTCGTATTA,TGTAAGGCACATCTCGGATCACCAAACAAGTTTCCTCTCACCTTAGCCTGAATAGATTCTAGTTTTGAATAATGAACCTTCTCACTCTAAACTGCTCTCTTCTACTATTCCAAGACTCTTCTTTATCCAACATGTGCATTATCCGACGAGAATCTTGCTTCCCTATAGTGAGTCGTATTA
chr2_176393691_176393702_11xA	TAAATAAAAATTTTCAAAATGACAAAAAAAAAAAAGAACTGAATGATCTGAGCAGTCCACTAACCCACTTTCAATAGAATAAAAGAGAATACTATACACAAAAGATTCAATACAAGGACCAGCTTTGAGGACAGCTGCAGAAAGAAGATAGTGGTGTTTGTAGGAAAGAAGCTATGTAGGGGCTGGTGAGATGGTTCAGCGGT	203	TGTAAGGCACATCTCGGATCAAAAAGAACTGAATGATCTGAGCAGTCCACTAACCCACTTTCAATAGAATAAAAGAGAATACTATACACAAAAGATTCAATACAAGGACCAGCTTTGAGGACAGCTGCAGAAAGAAGATAATCCGACGAGAATCTTGCTTCCCTATAGTGAGTCGTATTA
chr11_96507718_96507734_16xG	TAAGTTTATATCTCTCCATTTTGCCTCAACAACTTCTTTGCTTCCCTCCAAGTATGATCAGCTTCTCCGAGATGACAATAAAACACTCAATACTGTGATGACTTGGGAGGGGAATGGGGGAGAGGGAAGCGGGGGGGGGGGGGGGGGTTGGAGGCAGCTGTGAGTCAGAGACTGCTTTCCAGTGTTAGGAAACTGGGTTGTTCCAGCCTTATCTAGCAGTGTACATGGAGTACAAGTTTCCTGTTGCCTGAAGCTTTTGCCAACTTTTGATTTCAGCCCTGTTCTTCTGAGCATTGCATGCTTTCGGT	308	TGTAAGGCACATCTCGGATCTTGCCTCAACAACTTCTTTGCTTCCCTCCAAGTATGATCAGCTTCTCCGAGATGACAATAAAACACTCAATACTGTGATGACTTGGGAGGGGAATGGGGGAGAGGGAAGCGGGGGGGGGGATCCGACGAGAATCTTGCTTCCCTATAGTGAGTCGTATTA,TGTAAGGCACATCTCGGATCGGGGGGGTTGGAGGCAGCTGTGAGTCAGAGACTGCTTTCCAGTGTTAGGAAACTGGGTTGTTCCAGCCTTATCTAGCAGTGTACATGGAGTACAAGTTTCCTGTTGCCTGAAGCTTTTGCATCCGACGAGAATCTTGCTTCCCTATAGTGAGTCGTATTA,TGTAAGGCACATCTCGGATCAGTGTTAGGAAACTGGGTTGTTCCAGCCTTATCTAGCAGTGTACATGGAGTACAAGTTTCCTGTTGCCTGAAGCTTTTGCCAACTTTTGATTTCAGCCCTGTTCTTCTGAGCATTGCATGATCCGACGAGAATCTTGCTTCCCTATAGTGAGTCGTATTA
chr2_44602069_44602083_14xA	TAATTCTATAGAGACAAGAGACCCAGATAATCCTCTTCAACTCTTGACTCATGGACTCCTGTGCGGATTGGTTTATGGACTGTTCACTATGCAGCAATGTTTTAGCAGAGCTTCAATTTTCTCAACTGTAAAAAAAAAAAAAAATGTTGGGGGTGGGGGGAGCTGGTATAAGGAT	175	TGTAAGGCACATCTCGGATCGAGACAAGAGACCCAGATAATCCTCTTCAACTCTTGACTCATGGACTCCTGTGCGGATTGGTTTATGGACTGTTCACTATGCAGCAATGTTTTAGCAGAGCTTCAATTTTCTCAACTGTAATCCGACGAGAATCTTGCTTCCCTATAGTGAGTCGTATTA,TGTAAGGCACATCTCGGATCATGGACTCCTGTGCGGATTGGTTTATGGACTGTTCACTATGCAGCAATGTTTTAGCAGAGCTTCAATTTTCTCAACTGTAAAAAAAAAAAAAAATGTTGGGGGTGGGGGGAGCTGGTATAATCCGACGAGAATCTTGCTTCCCTATAGTGAGTCGTATTA
chr12_51299288_51299312_24xA	TAAAAAGCCAAGATGTTCAGAACTCTTCCCTTTTTTTTTGGCTCCTGAACACTGACAGCCAAGTTTATACCTTCCAAGACAAGAAATCAGAAGAAAGTGATCATTCCCTGCCCAAATATTTATAGATACTAGTATTTGAGATTTCCAAAAAAAAAAAAAAAAAAAAAAAAAGTCCAATCAACCTGTAGTACACACCAACTTCAGGTCTTAGAACATCACAGCATGCCAACT	231	TGTAAGGCACATCTCGGATCAGATGTTCAGAACTCTTCCCTTTTTTTTTGGCTCCTGAACACTGACAGCCAAGTTTATACCTTCCAAGACAAGAAATCAGAAGAAAGTGATCATTCCCTGCCCAAATATTTATAGATACTATCCGACGAGAATCTTGCTTCCCTATAGTGAGTCGTATTA,TGTAAGGCACATCTCGGATCCCCAAATATTTATAGATACTAGTATTTGAGATTTCCAAAAAAAAAAAAAAAAAAAAAAAAAGTCCAATCAACCTGTAGTACACACCAACTTCAGGTCTTAGAACATCACAGCATGCCAACATCCGACGAGAATCTTGCTTCCCTATAGTGAGTCGTATTA
chr7_35611266_35611277_11xT	TAAGATTTCTTTCTACAGTTTCAATGGCTTTCTTTACCAGACACATTTTTTTTTTTTGTAAATGTTTTCTTAGTTTGTAGATTATTTTTTCTCCTTTTCACCTTGGTTTCTCATAAAACAATTTGATTTGGTGAATTCCATTATCAATTTTCTGCTTGAGGAATATATTTTTTAGTGT	178	TGTAAGGCACATCTCGGATCTAAGATTTCTTTCTACAGTTTCAATGGCTTTCTTTACCAGACACATTTTTTTTTTTTGTAAATGTTTTCTTAGTTTGTAGATTATTTTTTCTCCTTTTCACCTTGGTTTCTCATAAAACAATCCGACGAGAATCTTGCTTCCCTATAGTGAGTCGTATTA,TGTAAGGCACATCTCGGATCTTTTTTTGTAAATGTTTTCTTAGTTTGTAGATTATTTTTTCTCCTTTTCACCTTGGTTTCTCATAAAACAATTTGATTTGGTGAATTCCATTATCAATTTTCTGCTTGAGGAATATATTTATCCGACGAGAATCTTGCTTCCCTATAGTGAGTCGTATTA
chr6_40241443_40241456_13xA	TAATTATCTTTGAGGTCCGAGGTTCATAGACTAAAACAGTAAAGAGTCAGGAACCAAAAAAAAAAAAAATCAACTTTGATAATCTATATCTACAAGGTAAGTTGGGGAGAATTCTCACAAGGTACAGCTTTAGAAGGGAAAATGATGTCTATGCAAAGTAGTTCTCAT	168	TGTAAGGCACATCTCGGATCTGAGGTCCGAGGTTCATAGACTAAAACAGTAAAGAGTCAGGAACCAAAAAAAAAAAAAATCAACTTTGATAATCTATATCTACAAGGTAAGTTGGGGAGAATTCTCACAAGGTACAGCTTATCCGACGAGAATCTTGCTTCCCTATAGTGAGTCGTATTA,TGTAAGGCACATCTCGGATCAAAGAGTCAGGAACCAAAAAAAAAAAAAATCAACTTTGATAATCTATATCTACAAGGTAAGTTGGGGAGAATTCTCACAAGGTACAGCTTTAGAAGGGAAAATGATGTCTATGCAAAGTAATCCGACGAGAATCTTGCTTCCCTATAGTGAGTCGTATTA
chr1_179958329_179958342_13xT	TAAAAAGTGATTTCTTGGGGTTTTTTTTTTTTTTCCTGATTTATTTTCCTAGACTGATCCCGTTGACAACACTTACATACGGAACCCGAGCATCAAGTTTTACATCCAGTCAAGGCCCACATCTCCTTCCACAGCTAGTGAGGCTGAGCCAGT	153	TGTAAGGCACATCTCGGATCTTTTCCTGATTTATTTTCCTAGACTGATCCCGTTGACAACACTTACATACGGAACCCGAGCATCAAGTTTTACATCCAGTCAAGGCCCACATCTCCTTCCACAGCTAGTGAGGCTGAGCCATCCGACGAGAATCTTGCTTCCCTATAGTGAGTCGTATTA
chr10_90713159_90713184_25xT	TAAATTATTCAGTTTTTGTTTTGCTCAAATGTAGTCCTTGTCCTTTTTTTTTTTTTTTTTTTTTTTTTTGGAAACAAGAAACAAACCATACTTACATAAGCCTCAAAGTGCTTCATACAAACCAGCCTGTGT	132	TGTAAGGCACATCTCGGATCAGTTTTTGTTTTGCTCAAATGTAGTCCTTGTCCTTTTTTTTTTTTTTTTTTTTTTTTTTGGAAACAAGAAACAAACCATACTTACATAAGCCTCAAAGTGCTTCATACAAACCAGCCTGTATCCGACGAGAATCTTGCTTCCCTATAGTGAGTCGTATTA
chrX_91711963_91711975_12xT	TAAGTAGAAGGCCAAGCTGTAACTACAAATGATGAATGAATGTCAGAGATAGTAATAGGATGGTTTAGGAAGGCCAACAGCAAGGGGAAGGGAAGACAGATTGATGAATGCTGAGGTTTTTTTTTTTTTCCAACAAATTTTCATTTTCGGATATCCTGACTCAAGT	166	TGTAAGGCACATCTCGGATCTAAGTAGAAGGCCAAGCTGTAACTACAAATGATGAATGAATGTCAGAGATAGTAATAGGATGGTTTAGGAAGGCCAACAGCAAGGGGAAGGGAAGACAGATTGATGAATGCTGAGGTTTTATCCGACGAGAATCTTGCTTCCCTATAGTGAGTCGTATTA,TGTAAGGCACATCTCGGATCTGTCAGAGATAGTAATAGGATGGTTTAGGAAGGCCAACAGCAAGGGGAAGGGAAGACAGATTGATGAATGCTGAGGTTTTTTTTTTTTTCCAACAAATTTTCATTTTCGGATATCCTGACATCCGACGAGAATCTTGCTTCCCTATAGTGAGTCGTATTA
chr6_86944868_86944879_11xA	TAATCCCAGCACTCAGGAGGCAGAGGCAGGAGGATTTCTGAGTTCCAGGACAGTCAGGGCTACACAGAGAAACCCTGTCTCGAAAAACCAAAAAAAAACAAAAAAAAAAAACCCAACCACCCCCCCCCAAAAAAAACCAAAGCAATAAGAGACTTGTTTCCCCCATTATTGGTAAAAAGTACCTGTATTTACTATATAAAAGTTATATAGATCTGTGTAGTCCAAATTGCCCATGGTCTCATCATGTATACATAGCAGACTGCCACCATCTTGATGTCTGTCTTAGTCACTGCTCTGTTGCTGTGAAGAGACAACTCTTAGAAAAAAAGACATT	334	TGTAAGGCACATCTCGGATCCGAAAAACCAAAAAAAAACAAAAAAAAAAAACCCAACCACCCCCCCCCAAAAAAAACCAAAGCAATAAGAGACTTGTTTCCCCCATTATTGGTAAAAAGTACCTGTATTTACTATATAAAATCCGACGAGAATCTTGCTTCCCTATAGTGAGTCGTATTA,TGTAAGGCACATCTCGGATCAGTTATATAGATCTGTGTAGTCCAAATTGCCCATGGTCTCATCATGTATACATAGCAGACTGCCACCATCTTGATGTCTGTCTTAGTCACTGCTCTGTTGCTGTGAAGAGACAACTCTTAATCCGACGAGAATCTTGCTTCCCTATAGTGAGTCGTATTA
chr4_64072888_64072910_22xT	TAAATTAGATGAATAGAGAGCTTTCCTTGGGAAGGCAGCCAACTGATTTTCAGGGAGCCTGAGCTGGATTTTTCTTTTTTTTTTTTTTTTTTTTTTTGCATGGGATAATCTGACATTGTGAGCTGGATTTAGTTAGAGGGTACAGTATGCTTATTGTCAGGGTAGCTCTATGATCCATTTGCTATGGCAACATGGAGACTGTCTGGTGCTCTTAGGGAAAGGAAAGAGACTTAGACCAAGGAAGACATTCTGATTGGGTTGGGGGTTTTATGCTCAGCCTTGAGTAGAGTGAAGTAAAAGATAGGCCT	308	TGTAAGGCACATCTCGGATCTAAATTAGATGAATAGAGAGCTTTCCTTGGGAAGGCAGCCAACTGATTTTCAGGGAGCCTGAGCTGGATTTTTCTTTTTTTTTTTTTTTTTTTTTTTGCATGGGATAATCTGACATTGTGATCCGACGAGAATCTTGCTTCCCTATAGTGAGTCGTATTA,TGTAAGGCACATCTCGGATCCAGGGAGCCTGAGCTGGATTTTTCTTTTTTTTTTTTTTTTTTTTTTTGCATGGGATAATCTGACATTGTGAGCTGGATTTAGTTAGAGGGTACAGTATGCTTATTGTCAGGGTAGCTCTAATCCGACGAGAATCTTGCTTCCCTATAGTGAGTCGTATTA,TGTAAGGCACATCTCGGATCTGATCCATTTGCTATGGCAACATGGAGACTGTCTGGTGCTCTTAGGGAAAGGAAAGAGACTTAGACCAAGGAAGACATTCTGATTGGGTTGGGGGTTTTATGCTCAGCCTTGAGTAGAGTATCCGACGAGAATCTTGCTTCCCTATAGTGAGTCGTATTA
chr15_20067795_20067810_15xA	TAAAAAAAAAGAAAGTGAAAAAAAAAAAAAAAAGAAACTGAAGATTCCTGACAATGGGTTACACATCATCATTGATCAGAGGTGACAATCATACACATGTTTTTCCTCCTTTTTGCCAAT	120	TGTAAGGCACATCTCGGATCTAAAAAAAAAGAAAGTGAAAAAAAAAAAAAAAAGAAACTGAAGATTCCTGACAATGGGTTACACATCATCATTGATCAGAGGTGACAATCATACACATGTTTTTCCTCCTTTTTGCCAATATCCGACGAGAATCTTGCTTCCCTATAGTGAGTCGTATTA
chr6_67547291_67547301_10xT	TAAGACACACCATTCCAATGTAGATTTTTTTTTTTCTGAACTTATACCCCAAATCCTCTGGACTGGTATGGTGTGTGTATCATACTGTGAGAGGAAATTTTCTATAGTAAACACAGTGCTGTGAGACAGCAGACTCTTGACTGATCAGAACTTAGTAACAGCACTACTGATGAAAAAATAAGACCTTTGAAAGAGTTCACTACCCCAAACCTGGAAGATTCCAAT	225	TGTAAGGCACATCTCGGATCTAAGACACACCATTCCAATGTAGATTTTTTTTTTTCTGAACTTATACCCCAAATCCTCTGGACTGGTATGGTGTGTGTATCATACTGTGAGAGGAAATTTTCTATAGTAAACACAGTGCTATCCGACGAGAATCTTGCTTCCCTATAGTGAGTCGTATTA,TGTAAGGCACATCTCGGATCCTTATACCCCAAATCCTCTGGACTGGTATGGTGTGTGTATCATACTGTGAGAGGAAATTTTCTATAGTAAACACAGTGCTGTGAGACAGCAGACTCTTGACTGATCAGAACTTAGTAACAATCCGACGAGAATCTTGCTTCCCTATAGTGAGTCGTATTA,TGTAAGGCACATCTCGGATCTCTATAGTAAACACAGTGCTGTGAGACAGCAGACTCTTGACTGATCAGAACTTAGTAACAGCACTACTGATGAAAAAATAAGACCTTTGAAAGAGTTCACTACCCCAAACCTGGAAGATTATCCGACGAGAATCTTGCTTCCCTATAGTGAGTCGTATTA
chr4_129620324_129620336_12xA	TAATCCGTTAGTACTCTTTATCACCACTGGCCCTGCTCAAGTGCTTTTACCATCCAGAGTTCCAAGGGAGGGACAAAGTCAAGATAGACAAAAAAAAAAAAATCTCTTAGAAATCTCATTATGCTGGGGAGTGGTGGCACACGCCTT	147	TGTAAGGCACATCTCGGATCTCACCACTGGCCCTGCTCAAGTGCTTTTACCATCCAGAGTTCCAAGGGAGGGACAAAGTCAAGATAGACAAAAAAAAAAAAATCTCTTAGAAATCTCATTATGCTGGGGAGTGGTGGCACATCCGACGAGAATCTTGCTTCCCTATAGTGAGTCGTATTA
chr2_48245041_48245052_11xA	TAACTCTATTCCCACCCCATGTGAAGAAAGTTTGTGTCAAGTAAAATAATATTGAAAGACTTAGTTATTATCAGTATCCATTTCTGAAGATGAATTTTCTAGAAACGTTGAAACCGATGAGAAAAAAAAAAAATAATTTAGACTTCTCT	149	TGTAAGGCACATCTCGGATCTAACTCTATTCCCACCCCATGTGAAGAAAGTTTGTGTCAAGTAAAATAATATTGAAAGACTTAGTTATTATCAGTATCCATTTCTGAAGATGAATTTTCTAGAAACGTTGAAACCGATGAATCCGACGAGAATCTTGCTTCCCTATAGTGAGTCGTATTA
chr11_115663661_115663672_11xT	TAAACCGTGGAGTATTCCCGCTCAGTTCTGCCTTCTACCTTACCATGGGGCAGTTCTCCTGCAGCAGGAGGCTGAATTTGTTCATCCGTCCTTCTGTGAATGGACGGTTGAACTGGGCCTCTGGTTTGGGGCTACTTTGAATATAAATGAGGGTAACTGTTTTTTTTTTTTCATATATGTGTGTGTGCATACATGTGCATATGCATGCTCTCATGTGTATGAAGACATATGTATATTCATACACATGTGCATGTGTGCTTGCCTGTGTGTATGTGTGTGTGTACCAGAGGT	291	TGTAAGGCACATCTCGGATCTAAACCGTGGAGTATTCCCGCTCAGTTCTGCCTTCTACCTTACCATGGGGCAGTTCTCCTGCAGCAGGAGGCTGAATTTGTTCATCCGTCCTTCTGTGAATGGACGGTTGAACTGGGCCTATCCGACGAGAATCTTGCTTCCCTATAGTGAGTCGTATTA,TGTAAGGCACATCTCGGATCCTGGTTTGGGGCTACTTTGAATATAAATGAGGGTAACTGTTTTTTTTTTTTCATATATGTGTGTGTGCATACATGTGCATATGCATGCTCTCATGTGTATGAAGACATATGTATATTCATATCCGACGAGAATCTTGCTTCCCTATAGTGAGTCGTATTA
chr4_69357386_69357401_15xT	TAACTTCTTTCTCAGCCTCTTTATCATGTGTCTAATGGAGGTCTACTGATTTTTTTTTTTTTTTTGCGAATGTTGTATCTGGAAACTTGATGAAAGTGTTTTATCAGCTGTAAGAGATATCTGGTAGAATTTTTGGAGTGGCCTATGTATGCTATCATATCATCTGAAAATAGGAATAAGAAAACTAAAGAAGATCAAGGAGATCAAGTGGATACAAACTAGAAAGAAGTAAAAGTATCGCTATTTGACATAAAACCCAATGTTTCTT	268	TGTAAGGCACATCTCGGATCGCCTATGTATGCTATCATATCATCTGAAAATAGGAATAAGAAAACTAAAGAAGATCAAGGAGATCAAGTGGATACAAACTAGAAAGAAGTAAAAGTATCGCTATTTGACATAAAACCCAAATCCGACGAGAATCTTGCTTCCCTATAGTGAGTCGTATTA
chr2_29859541_29859554_13xA	TAAAACCAAAACTCTGGTAGGGTGTGGTGCTGCACACCTCTGATCTTGAGAGGCAGAGACCAGCATCTCTGAAGGAGCCTGGTCTGAGTTCCAGGACAGCCAGGGATACACAAAAAACCCTGTCTTGAAAAACAGAACACACATACCCCCACACACAAAACAACATTCTTGTATGTTTTATGTGTAGTGTTTCAATGTTTGCTAACATTGAGCCTTTTTCAAAAAAAAAAAAAAGAAAGAAAGAAAGGAAGAAAGAAAGAAAGAAAACAACTGCT	275	TGTAAGGCACATCTCGGATCACACACAAAACAACATTCTTGTATGTTTTATGTGTAGTGTTTCAATGTTTGCTAACATTGAGCCTTTTTCAAAAAAAAAAAAAAGAAAGAAAGAAAGGAAGAAAGAAAGAAAGAAAACAAATCCGACGAGAATCTTGCTTCCCTATAGTGAGTCGTATTA,TGTAAGGCACATCTCGGATCCAGGGATACACAAAAAACCCTGTCTTGAAAAACAGAACACACATACCCCCACACACAAAACAACATTCTTGTATGTTTTATGTGTAGTGTTTCAATGTTTGCTAACATTGAGCCTTTTTCATCCGACGAGAATCTTGCTTCCCTATAGTGAGTCGTATTA
chrX_141852228_141852243_15xT	TAATTACAGAACTAGCTCTTTATATTTGTTATTACTGATGCTAATAGCATCTTTTGTATGTGGTTAGGCTGATCTTGAACTCTCTTGAACTCATAATTCTTTGGCCTCCTCCACCAAATGCTGGGATTATAGGTATGTTTGTCTCTGGAACCACTTTTTTTTTTTTTTTTGTAATACAGAGTCCCATGTAGCCCATGCTGACTT	204	TGTAAGGCACATCTCGGATCTCTCTTGAACTCATAATTCTTTGGCCTCCTCCACCAAATGCTGGGATTATAGGTATGTTTGTCTCTGGAACCACTTTTTTTTTTTTTTTTGTAATACAGAGTCCCATGTAGCCCATGCTGATCCGACGAGAATCTTGCTTCCCTATAGTGAGTCGTATTA,TGTAAGGCACATCTCGGATCATTACTGATGCTAATAGCATCTTTTGTATGTGGTTAGGCTGATCTTGAACTCTCTTGAACTCATAATTCTTTGGCCTCCTCCACCAAATGCTGGGATTATAGGTATGTTTGTCTCTGGAAATCCGACGAGAATCTTGCTTCCCTATAGTGAGTCGTATTA
chr2_67755681_67755698_17xT	TAATGTTTTTTCTATGATGTTCTGTGGGGAATTGCTTTTCTGGTCTTGTCTTTTTTTTTTTTTTTTTTGCATGTATTTCTCGTATCTATCTTTATTGATTTTTTTTCATTAGGGGATATTTTCTTTTCTGATCTTGTT	138	TGTAAGGCACATCTCGGATCTCTATGATGTTCTGTGGGGAATTGCTTTTCTGGTCTTGTCTTTTTTTTTTTTTTTTTTGCATGTATTTCTCGTATCTATCTTTATTGATTTTTTTTCATTAGGGGATATTTTCTTTTCTGATCCGACGAGAATCTTGCTTCCCTATAGTGAGTCGTATTA
chr16_52653664_52653676_12xA	TAAACATTAGCCAGGAAAAAAAAAAAAACAACTGGGCACCTTGAAATCCAGCAGCATTATAAATAGAATGTGATGAGGAAGCCGTTACAGCAGTAATTTCCAATCAGGGACAAATGCTGGAAAGTTT	127	TGTAAGGCACATCTCGGATCTAAACATTAGCCAGGAAAAAAAAAAAAACAACTGGGCACCTTGAAATCCAGCAGCATTATAAATAGAATGTGATGAGGAAGCCGTTACAGCAGTAATTTCCAATCAGGGACAAATGCTGGATCCGACGAGAATCTTGCTTCCCTATAGTGAGTCGTATTA
chr8_48996502_48996514_12xG	TAAGCAGGCTTTTTTTTTTGGGGGGGGGGGGGATAGATGAGATCAAAGTGGTATCAGACACTGGTTATTTCTGAACTAAAGATAAAATCGAGGGTGAGACTGGGAAAGATATGAGCTCCCCCTCTCAAAAAAGGTTTGTAAGATTCT	147	TGTAAGGCACATCTCGGATCGGGGGGGGGGGGATAGATGAGATCAAAGTGGTATCAGACACTGGTTATTTCTGAACTAAAGATAAAATCGAGGGTGAGACTGGGAAAGATATGAGCTCCCCCTCTCAAAAAAGGTTTGTAATCCGACGAGAATCTTGCTTCCCTATAGTGAGTCGTATTA
chrX_56829924_56829937_13xT	TAAGTACTCATTATTAGTTCCAGGTTGGTTTTCAGAACATTCAGAACAAAATAATTGGGTAGCAGCTCGTCCTTTCTTGCTTTACATTTCTTTTGTTCCTAAATAGAAGCAAGAAAGCTTTTTTTTTTTTTTCTGGCTGTTGTATATAGTTTCCTTTTTAGGGTCAATATGAAATGTTTTTCTCTCCTGAGTGGTCTCT	199	TGTAAGGCACATCTCGGATCTAAGTACTCATTATTAGTTCCAGGTTGGTTTTCAGAACATTCAGAACAAAATAATTGGGTAGCAGCTCGTCCTTTCTTGCTTTACATTTCTTTTGTTCCTAAATAGAAGCAAGAAAGCTTATCCGACGAGAATCTTGCTTCCCTATAGTGAGTCGTATTA,TGTAAGGCACATCTCGGATCCCTTTCTTGCTTTACATTTCTTTTGTTCCTAAATAGAAGCAAGAAAGCTTTTTTTTTTTTTTCTGGCTGTTGTATATAGTTTCCTTTTTAGGGTCAATATGAAATGTTTTTCTCTCCTGAATCCGACGAGAATCTTGCTTCCCTATAGTGAGTCGTATTA
chr10_41157624_41157641_17xA	TAATCAAATAAGCTTTCTACTATTGAAATCTTGGTGACCAATAGAAAATTAGGCAAAGAAGACTGCTAAAAAGAAAGCATGACGAGAGCAAAAAAAAAAAAAAAAAATTACCAAAAAGTGCCACAAAAACCAACATTGCATAGTCTAGACATCATT	156	TGTAAGGCACATCTCGGATCTTGGTGACCAATAGAAAATTAGGCAAAGAAGACTGCTAAAAAGAAAGCATGACGAGAGCAAAAAAAAAAAAAAAAAATTACCAAAAAGTGCCACAAAAACCAACATTGCATAGTCTAGACATCCGACGAGAATCTTGCTTCCCTATAGTGAGTCGTATTA
chr18_28178353_28178377_24xT	TAATATGTTTTCCATTTTGACACCTACAAGAAGTCAGATTTTTATAACCTGCAAATTTTAGGCAAACTACACAGGTGAATTATTTAGTCTTTTTTTTTTTTTTTTTTTTTTTTTGTAATCAGGGAAGTAGCTCAGATGTTAGCAGTATTTACTACCCTTGCAAAAGACCCAGGTTCAGTTCTCAGTATCCGAATGGTTCCTCACAAACATCTCTAACTCCAGT	223	TGTAAGGCACATCTCGGATCTTTTTTTTTTTTTTGTAATCAGGGAAGTAGCTCAGATGTTAGCAGTATTTACTACCCTTGCAAAAGACCCAGGTTCAGTTCTCAGTATCCGAATGGTTCCTCACAAACATCTCTAACTCCATCCGACGAGAATCTTGCTTCCCTATAGTGAGTCGTATTA,TGTAAGGCACATCTCGGATCTAATATGTTTTCCATTTTGACACCTACAAGAAGTCAGATTTTTATAACCTGCAAATTTTAGGCAAACTACACAGGTGAATTATTTAGTCTTTTTTTTTTTTTTTTTTTTTTTTTGTAATCATCCGACGAGAATCTTGCTTCCCTATAGTGAGTCGTATTA
chr2_41855399_41855414_15xA	TAACCTGTACACAATAATAAATCTTACTGAGTGAATATTTTTCAAATAGCAACACCGTTTCCTACATAAAAATAATACGGCTAGACATATTTTCAGAGTTTAGATTGTGCATGCAGCATGCCTGTTCACAGACTCTGTTTCACTCTCAGCATCCTCCTGATTTAGTCTTCCTCAGCATAGTGAAGTTTGATCCTATAACAGGAAAAAAAAAAAAAAAACCCTAGAAGGTCTAGTGGACAAATAAAACTACTCATCCTTATGGGAACT	267	TGTAAGGCACATCTCGGATCTAACCTGTACACAATAATAAATCTTACTGAGTGAATATTTTTCAAATAGCAACACCGTTTCCTACATAAAAATAATACGGCTAGACATATTTTCAGAGTTTAGATTGTGCATGCAGCATGATCCGACGAGAATCTTGCTTCCCTATAGTGAGTCGTATTA,TGTAAGGCACATCTCGGATCCCTGTTCACAGACTCTGTTTCACTCTCAGCATCCTCCTGATTTAGTCTTCCTCAGCATAGTGAAGTTTGATCCTATAACAGGAAAAAAAAAAAAAAAACCCTAGAAGGTCTAGTGGACAAATCCGACGAGAATCTTGCTTCCCTATAGTGAGTCGTATTA
chrX_151934199_151934211_12xA	TAATCCTAGCACTTGGGAGGCAGAGACAGGAGGATTTCTGAGTTCGAGGCCAGTCTGGTCTACAGAGTGAGTTCCAGGACAGCCAGGGCTATACAGAGAAACCCTGTCTCGGAAAAAAAAAAAAATAGATGTTGTTGTCTGGTAAGTATATCCCAGTTCCACACATACAAAAGATGCTCAGTGAGTGGTTTTGAAAAAAATAATAAATAACTAAGTGGTAT	221	TGTAAGGCACATCTCGGATCACCCTGTCTCGGAAAAAAAAAAAAATAGATGTTGTTGTCTGGTAAGTATATCCCAGTTCCACACATACAAAAGATGCTCAGTGAGTGGTTTTGAAAAAAATAATAAATAACTAAGTGGTAATCCGACGAGAATCTTGCTTCCCTATAGTGAGTCGTATTA
chr6_51155874_51155893_19xA	TAATAATTGTCGCGCGTGCTATTTTGCATAAAAACGGGAGTTCCCTTCGTAACTGGAGAACTCGCGTCGCTGTGGGAGGGGTGCGGGGGGCGGGGTTGTGGGCGGGTCCTGGCAGCCTCGCCCAACTTGCTCCGCGATCCTAAAGGGAAGGATTGCTTTTCCGAACCAAAAAAAAAAAAAAAAAAAATCTTTATAATGCATCCTCT	206	TGTAAGGCACATCTCGGATCAAAACGGGAGTTCCCTTCGTAACTGGAGAACTCGCGTCGCTGTGGGAGGGGTGCGGGGGGCGGGGTTGTGGGCGGGTCCTGGCAGCCTCGCCCAACTTGCTCCGCGATCCTAAAGGGAAGATCCGACGAGAATCTTGCTTCCCTATAGTGAGTCGTATTA,TGTAAGGCACATCTCGGATCGTGCGGGGGGCGGGGTTGTGGGCGGGTCCTGGCAGCCTCGCCCAACTTGCTCCGCGATCCTAAAGGGAAGGATTGCTTTTCCGAACCAAAAAAAAAAAAAAAAAAAATCTTTATAATGCAATCCGACGAGAATCTTGCTTCCCTATAGTGAGTCGTATTA
chr18_10003022_10003032_10xG	TAAAGAACTCAAATCAGTGGGAGTGCAGGTGTCTCTGATTCTTTTGCCTACTTTGGAACCTTTTTCTTCCTACTGGGTTGCCTGAATACTAGGGGAGGTACCTAGTGTTACTGTAACTTGTTATGCCCTGTTTGGTTGATATCCCTGGGAGGTCTGTCCTTTTCTGATAGGAAATGGAGGAGGAGATGGGAACAGAGGGTAGGGGAGTGAGAGTCAAAATGGGGAATGGGACTGGGGCGGGGGGGGGGGATGGCTGCAATTACGATGTACTATAGAAGAGAAAAAT	286	TGTAAGGCACATCTCGGATCATCCCTGGGAGGTCTGTCCTTTTCTGATAGGAAATGGAGGAGGAGATGGGAACAGAGGGTAGGGGAGTGAGAGTCAAAATGGGGAATGGGACTGGGGCGGGGGGGGGGGATGGCTGCAATATCCGACGAGAATCTTGCTTCCCTATAGTGAGTCGTATTA
chr10_33182519_33182531_12xA	TAAAAGCAAGCATTTCCTTATCCATTGGAAAAGTTCTATTGATAATGGTGCTAACTTTACATTCCAAAATAAAAAAAAAAAAATAAATCAGTGCATTGTCTCCAAGTTTATTTCATGATGCTT	123	TGTAAGGCACATCTCGGATCTAAAAGCAAGCATTTCCTTATCCATTGGAAAAGTTCTATTGATAATGGTGCTAACTTTACATTCCAAAATAAAAAAAAAAAAATAAATCAGTGCATTGTCTCCAAGTTTATTTCATGATGATCCGACGAGAATCTTGCTTCCCTATAGTGAGTCGTATTA
chr14_38962540_38962551_11xT	TAACACCATCTCACCTCTCTAGATATCCCAAAATCAGTTTTCTGGCAACTTCAACTATTCCTAACAGAGCCTTGAGTCAAAAAGAGAAAAAGAAGGACCCAGGATAGCTAAGTCACAGCCTAAAAATATACATGAATCCAAACTCATACAGAATAATTTACGTTTTTTTTTTTTCAAGAAAAGGTCCTGAATAAAAGCCTGTCACTCCAGTTATGTTTATTGAAATAAATCGAGCCAATAGCTGGTGCAACTAGAATATGGTGGGCACAGCAATTCTTATTCTGATGACAGTATGCTGGGCCAGAAGGATGGCAATTTGACAGGGATCCTGACAT	335	TGTAAGGCACATCTCGGATCTAACACCATCTCACCTCTCTAGATATCCCAAAATCAGTTTTCTGGCAACTTCAACTATTCCTAACAGAGCCTTGAGTCAAAAAGAGAAAAAGAAGGACCCAGGATAGCTAAGTCACAGCCATCCGACGAGAATCTTGCTTCCCTATAGTGAGTCGTATTA,TGTAAGGCACATCTCGGATCTCAACTATTCCTAACAGAGCCTTGAGTCAAAAAGAGAAAAAGAAGGACCCAGGATAGCTAAGTCACAGCCTAAAAATATACATGAATCCAAACTCATACAGAATAATTTACGTTTTTTTTATCCGACGAGAATCTTGCTTCCCTATAGTGAGTCGTATTA,TGTAAGGCACATCTCGGATCTTTTCAAGAAAAGGTCCTGAATAAAAGCCTGTCACTCCAGTTATGTTTATTGAAATAAATCGAGCCAATAGCTGGTGCAACTAGAATATGGTGGGCACAGCAATTCTTATTCTGATGACAATCCGACGAGAATCTTGCTTCCCTATAGTGAGTCGTATTA,TGTAAGGCACATCTCGGATCTTATGTTTATTGAAATAAATCGAGCCAATAGCTGGTGCAACTAGAATATGGTGGGCACAGCAATTCTTATTCTGATGACAGTATGCTGGGCCAGAAGGATGGCAATTTGACAGGGATCCTATCCGACGAGAATCTTGCTTCCCTATAGTGAGTCGTATTA
chr3_140720135_140720153_18xT	TAACATTTTACTATAAGAGGACCCAAGTACAGACCTTAGTCCCTAGGCTTGCTGACACACCATGGGAGCATTGCCATGGCAATGCTATGCACTTTTTTTTTTTTTTTTTTTGGTAAATATATGAATCTTTTTT	133	TGTAAGGCACATCTCGGATCCTATAAGAGGACCCAAGTACAGACCTTAGTCCCTAGGCTTGCTGACACACCATGGGAGCATTGCCATGGCAATGCTATGCACTTTTTTTTTTTTTTTTTTTGGTAAATATATGAATCTTTATCCGACGAGAATCTTGCTTCCCTATAGTGAGTCGTATTA
chr15_77812604_77812615_11xC	TAAGTTAGAAGGGCAGAAAAACTGGGTTGACAGCCAAAAAGAAATCAAGGCTGAGGTGGAATTATAAAAGGTCAATGGAGGGAGGGACAAGGCTCAAGTGCCTTACATCACTGTGTATAGCCCAATGCCCCCCCCCCCCACACACACACACATCACTGGCTCTCTCTGATCAACTCTGAAGAAACCTTATAATACCGTCCATACTCAGGGCAACAGGTAGGT	222	TGTAAGGCACATCTCGGATCTAAGTTAGAAGGGCAGAAAAACTGGGTTGACAGCCAAAAAGAAATCAAGGCTGAGGTGGAATTATAAAAGGTCAATGGAGGGAGGGACAAGGCTCAAGTGCCTTACATCACTGTGTATAGATCCGACGAGAATCTTGCTTCCCTATAGTGAGTCGTATTA,TGTAAGGCACATCTCGGATCCCTTACATCACTGTGTATAGCCCAATGCCCCCCCCCCCCACACACACACACATCACTGGCTCTCTCTGATCAACTCTGAAGAAACCTTATAATACCGTCCATACTCAGGGCAACAGGTAGATCCGACGAGAATCTTGCTTCCCTATAGTGAGTCGTATTA
chr17_71754722_71754732_10xA	TAAAATGTATTGCATACAAAAAAAAAAACATTTTCTAAAATGAAGAAAACTCAAGATGTTGATGTAGGAAATGTTAGAATCAAAGCTCTAAGTATACGCATTTTTAGAACTCAGAACTGTAAGGAAATTCAGCAAGCTATTGTCAGTGCCTTTCTTAGGCACTCAGGTATTTTACTGTTCTCCTATAGCATTATACACAACTTGTTTTCAAGTAAGAAAGACATTTCAAAACTGTGACTTGTGTTT	246	TGTAAGGCACATCTCGGATCTAAAATGTATTGCATACAAAAAAAAAAACATTTTCTAAAATGAAGAAAACTCAAGATGTTGATGTAGGAAATGTTAGAATCAAAGCTCTAAGTATACGCATTTTTAGAACTCAGAACTGTATCCGACGAGAATCTTGCTTCCCTATAGTGAGTCGTATTA,TGTAAGGCACATCTCGGATCAAGGAAATTCAGCAAGCTATTGTCAGTGCCTTTCTTAGGCACTCAGGTATTTTACTGTTCTCCTATAGCATTATACACAACTTGTTTTCAAGTAAGAAAGACATTTCAAAACTGTGACTTATCCGACGAGAATCTTGCTTCCCTATAGTGAGTCGTATTA
chr14_109459479_109459504_25xT	TAAACCTCGTTCTGCACCATCTGACATGGTGGTGGAATTTATATAATTGTCAAAGTCACAGATTTCACCTCAAACTCCAAGTAAATCAAGACTGGTCCAGAAATAACACAACACAATATTTTCCAAGTATAGTGTGCATTGTTATATAATACTTCCGTTTTTATAAGAACATTCATGGTAAGAAAACTCAACTCAATTGATTTTTTTTTTTTTTTTTTTTTTTTTTGGAAATGTACCAGGATATTCCTTAGCGAAGCAGATGTCCTTAGGTTCTAGATT	279	TGTAAGGCACATCTCGGATCTAAACCTCGTTCTGCACCATCTGACATGGTGGTGGAATTTATATAATTGTCAAAGTCACAGATTTCACCTCAAACTCCAAGTAAATCAAGACTGGTCCAGAAATAACACAACACAATATTATCCGACGAGAATCTTGCTTCCCTATAGTGAGTCGTATTA,TGTAAGGCACATCTCGGATCTTCCAAGTATAGTGTGCATTGTTATATAATACTTCCGTTTTTATAAGAACATTCATGGTAAGAAAACTCAACTCAATTGATTTTTTTTTTTTTTTTTTTTTTTTTTGGAAATGTACCAGGATCCGACGAGAATCTTGCTTCCCTATAGTGAGTCGTATTA,TGTAAGGCACATCTCGGATCACTTCCGTTTTTATAAGAACATTCATGGTAAGAAAACTCAACTCAATTGATTTTTTTTTTTTTTTTTTTTTTTTTTGGAAATGTACCAGGATATTCCTTAGCGAAGCAGATGTCCTTAGGATCCGACGAGAATCTTGCTTCCCTATAGTGAGTCGTATTA
chr2_9958294_9958317_23xA	TAATCCCAGCACTTGGGAGGCAGAGGCAGGCGGATTTCTGAGTTGGAGGCCAGCCTGGTCTACAAAGTGAGTTCCAGGACAGCCAGGGCTACACAGAAAAACCCTGCCTCGAAAAACCAAAAAAAAAAAAAAAAAAAAAAAAGAGAGAGACTGGGTTATGGTGGAGGACATACAGATCCAAATGCTTTTGTGGCAAGCATTTTACTTGACTAAGACATCTTCCTAGTCTTATGAAAAAGACTTGTGCAAAAAATTT	256	TGTAAGGCACATCTCGGATCAAAAAAAAAAAAGAGAGAGACTGGGTTATGGTGGAGGACATACAGATCCAAATGCTTTTGTGGCAAGCATTTTACTTGACTAAGACATCTTCCTAGTCTTATGAAAAAGACTTGTGCAAAATCCGACGAGAATCTTGCTTCCCTATAGTGAGTCGTATTA
chr11_74904287_74904300_13xC	TAATCTCTGGGCACTTCACATTGCTGGCAGCTGAAAGCAGGATGTGGGATTTTTTTTTCTTTCTTTCTTTTTTTTTTCCTCTCTCTTTCTCTCTGTGTCTTGGCTGACTTTTTTACCTCTCGAAGAATTTGGAAGGCCGTGAGATTCCCCCCCCCCCCCCAAAGTACTGTGGAGTTTTTCAGCTTGCTGATCACCCTGCTGCGGCTTCACCCTAATAGACTTCATATGTTGATGCAGTTGACATCAGTATCAAACTATTTTACATGTGATCTGGTGTATTTCCTGAGGAAATCTGCAAGATATTTAT	307	TGTAAGGCACATCTCGGATCTAATCTCTGGGCACTTCACATTGCTGGCAGCTGAAAGCAGGATGTGGGATTTTTTTTTCTTTCTTTCTTTTTTTTTTCCTCTCTCTTTCTCTCTGTGTCTTGGCTGACTTTTTTACCTCTATCCGACGAGAATCTTGCTTCCCTATAGTGAGTCGTATTA,TGTAAGGCACATCTCGGATCTTCTTTCTTTTTTTTTTCCTCTCTCTTTCTCTCTGTGTCTTGGCTGACTTTTTTACCTCTCGAAGAATTTGGAAGGCCGTGAGATTCCCCCCCCCCCCCCAAAGTACTGTGGAGTTTTTCATCCGACGAGAATCTTGCTTCCCTATAGTGAGTCGTATTA,TGTAAGGCACATCTCGGATCAGCTTGCTGATCACCCTGCTGCGGCTTCACCCTAATAGACTTCATATGTTGATGCAGTTGACATCAGTATCAAACTATTTTACATGTGATCTGGTGTATTTCCTGAGGAAATCTGCAAGAATCCGACGAGAATCTTGCTTCCCTATAGTGAGTCGTATTA
chr5_51607416_51607426_10xA	TAACTACTGAAAGCCTTCCAAGATCCCTTGTTGCAAACAGCTACTTGGAGATGGCAAAAAAAAAAACAAAAACAAAAACAAAAAAAACAACAACAACAACTACAAAAAACATTTTGGAGAACAAAAAGTAATCCTCCTAAGAGCATAAATGAAATATGGAATGTCCTTTGTTATATATGTGAGGTGGAGTGGACCTTATGTCTTATAACTGCACAACACCAATGCT	226	TGTAAGGCACATCTCGGATCTAACTACTGAAAGCCTTCCAAGATCCCTTGTTGCAAACAGCTACTTGGAGATGGCAAAAAAAAAAACAAAAACAAAAACAAAAAAAACAACAACAACAACTACAAAAAACATTTTGGAGAATCCGACGAGAATCTTGCTTCCCTATAGTGAGTCGTATTA,TGTAAGGCACATCTCGGATCTACAAAAAACATTTTGGAGAACAAAAAGTAATCCTCCTAAGAGCATAAATGAAATATGGAATGTCCTTTGTTATATATGTGAGGTGGAGTGGACCTTATGTCTTATAACTGCACAACACCATCCGACGAGAATCTTGCTTCCCTATAGTGAGTCGTATTA
chr1_123396157_123396176_19xT	TAACAATTGAGGCCCAAGGAAATCTCCAAACAAACCTTCTAAGGTTTTTTTTTTTTTTTTTTTTCTACATAGGTCTTCTGATGTCACAGGTGACAATAAAGCAGAGAAAGACCATGTACTCAGTTATGGCTGCTTTTCCCACCAGTCCTTTGTGAGAGTTGAGTGTTTTTTGTAAATTTGAAGTGTATAAT	191	TGTAAGGCACATCTCGGATCTAACAATTGAGGCCCAAGGAAATCTCCAAACAAACCTTCTAAGGTTTTTTTTTTTTTTTTTTTTCTACATAGGTCTTCTGATGTCACAGGTGACAATAAAGCAGAGAAAGACCATGTACTATCCGACGAGAATCTTGCTTCCCTATAGTGAGTCGTATTA,TGTAAGGCACATCTCGGATCAGGTCTTCTGATGTCACAGGTGACAATAAAGCAGAGAAAGACCATGTACTCAGTTATGGCTGCTTTTCCCACCAGTCCTTTGTGAGAGTTGAGTGTTTTTTGTAAATTTGAAGTGTATAAATCCGACGAGAATCTTGCTTCCCTATAGTGAGTCGTATTA
chrX_144095697_144095712_15xA	TAATCCCAGCACTCGGGAGGCAGAGGCAGGTGGATTTCTGAGTTCGAGCCCAGCCTGGTCTACAAAGTGAGTTCCAGGACAGCCAGAGCTTTATAGAGAAACCCTGTCTCGAAAAAAAAAAAAAAAAGAGAGAGAGAGAGAGAGAGAGAGAGAGAGAGAGAGAGAGAGCTATATTCTATTAGAAGTATTTAGATTCTGTAACTTCTTACTAGGAATTACTTGTATGTTTCTGCCTATGGGCACTATTGAGTATGGGAAATGGTAGTTCTGAATTTGAGAGGATTTTGAAATTTT	294	TGTAAGGCACATCTCGGATCAGAGAGAGAGAGAGAGAGAGAGAGAGAGAGAGAGAGAGCTATATTCTATTAGAAGTATTTAGATTCTGTAACTTCTTACTAGGAATTACTTGTATGTTTCTGCCTATGGGCACTATTGAGATCCGACGAGAATCTTGCTTCCCTATAGTGAGTCGTATTA,TGTAAGGCACATCTCGGATCATATTCTATTAGAAGTATTTAGATTCTGTAACTTCTTACTAGGAATTACTTGTATGTTTCTGCCTATGGGCACTATTGAGTATGGGAAATGGTAGTTCTGAATTTGAGAGGATTTTGAAAATCCGACGAGAATCTTGCTTCCCTATAGTGAGTCGTATTA
chr15_19408287_19408298_11xT	TAAATGTCTTGTGTGGATCTCAACCTCAGCAATGGGGCCCCACTGTCAGTTTGACAAGAACAATGTATTATCTTAGCAAAATTATGGTTAGAAAACTACACACTTATAGATTGATATTTGCAGAGAATACTGTTTTTTTTTTTTCAGTCAGAGACACCATGGATAGAATAATGTTCATATTCAGGATTTGTATCCTATATATGATGATTCATCAAGTAAGCATGTCATTCTCTAGATACAATGATCATATATAGAAAACCCCATGATGCTGTAGTCATGGATTCATAAATGTAAGGAAAGGAAATGAAAGTGAGTACTTTGGGCATGTAATCCCCCTGACTACAGAGTT	349	TGTAAGGCACATCTCGGATCCAACCTCAGCAATGGGGCCCCACTGTCAGTTTGACAAGAACAATGTATTATCTTAGCAAAATTATGGTTAGAAAACTACACACTTATAGATTGATATTTGCAGAGAATACTGTTTTTTTTATCCGACGAGAATCTTGCTTCCCTATAGTGAGTCGTATTA,TGTAAGGCACATCTCGGATCTTTTCAGTCAGAGACACCATGGATAGAATAATGTTCATATTCAGGATTTGTATCCTATATATGATGATTCATCAAGTAAGCATGTCATTCTCTAGATACAATGATCATATATAGAAAACCATCCGACGAGAATCTTGCTTCCCTATAGTGAGTCGTATTA,TGTAAGGCACATCTCGGATCCATGTCATTCTCTAGATACAATGATCATATATAGAAAACCCCATGATGCTGTAGTCATGGATTCATAAATGTAAGGAAAGGAAATGAAAGTGAGTACTTTGGGCATGTAATCCCCCTGACATCCGACGAGAATCTTGCTTCCCTATAGTGAGTCGTATTA
chr5_54835738_54835749_11xG	TAAAAGTATAATATTCTAATTTTCATAGTATTCCATTGTGTTCTTTTTATAACTCATGTAGACTAAGTCATTTGAGTTCAGAAAATGTATAACAATCTTGCTGATTCCTCTAACTACAACTGAGTAGAAGCCTTGGGGCGGGGGGGGGGGGATGTCTGGAAACAAGTTTAGTACTCAGTGAAT	183	TGTAAGGCACATCTCGGATCTAAAAGTATAATATTCTAATTTTCATAGTATTCCATTGTGTTCTTTTTATAACTCATGTAGACTAAGTCATTTGAGTTCAGAAAATGTATAACAATCTTGCTGATTCCTCTAACTACAACATCCGACGAGAATCTTGCTTCCCTATAGTGAGTCGTATTA,TGTAAGGCACATCTCGGATCGACTAAGTCATTTGAGTTCAGAAAATGTATAACAATCTTGCTGATTCCTCTAACTACAACTGAGTAGAAGCCTTGGGGCGGGGGGGGGGGGATGTCTGGAAACAAGTTTAGTACTCAGTGATCCGACGAGAATCTTGCTTCCCTATAGTGAGTCGTATTA
chr4_132045399_132045411_12xA	TAATCCCAGCACTTGGGAGGCAGAGGCAGGTGGATTTCTGAGTTCAAGGCTAGTCTGGTCTACAGAGTGAGTTCCAGGACAGCCAGGGCTACACAGAGAAACCCTGTCTCAAAAAACCAAAAAAAAAAAAACAAAAAAACAAACAAAAAAAAGAAGTGATCAGAGTAATTTTATGGACCAGGAGGCCCAGCAGAGAAAGACTGTTTTTTTTGTTTGTTTGTTTGTTTTTGTTTTTGTATTTTTTTCGAGACAGGGTTTCTCTGTGTAGCCCTGGCTGTCCTGGAACTCACTCTGTAGACCAGGCTGGCCTTGAACTCAGAAATCTGCCTGCCTCTGCCTTCCAAGTGCTGGGAT	354	TGTAAGGCACATCTCGGATCACAAAAAAACAAACAAAAAAAAGAAGTGATCAGAGTAATTTTATGGACCAGGAGGCCCAGCAGAGAAAGACTGTTTTTTTTGTTTGTTTGTTTGTTTTTGTTTTTGTATTTTTTTCGAGAATCCGACGAGAATCTTGCTTCCCTATAGTGAGTCGTATTA
chr8_53813832_53813846_14xT	TAACTCTGACCTTGATCGATTCATAAATATAAATTCTCTTTTTACTGACATAGAAGTATTGATTGGTACTCAGCAACAAACAGAGAGTGGCTAATGGAAAAAGGAGTCTCTTTCCCCAGGTCATTCAAGGATATGTTCCTTTTATAGTCATGCCACATTCCAGTTATCTTATGACCACCTGGTCCAATTTGATGTTTTCCCATTTCTTCAAAGAGTCCTGGATATTTCCTTATTTTTTTTTTTTTTTGTATCTGTTACGTCAT	263	TGTAAGGCACATCTCGGATCTAACTCTGACCTTGATCGATTCATAAATATAAATTCTCTTTTTACTGACATAGAAGTATTGATTGGTACTCAGCAACAAACAGAGAGTGGCTAATGGAAAAAGGAGTCTCTTTCCCCAGGATCCGACGAGAATCTTGCTTCCCTATAGTGAGTCGTATTA,TGTAAGGCACATCTCGGATCTCATTCAAGGATATGTTCCTTTTATAGTCATGCCACATTCCAGTTATCTTATGACCACCTGGTCCAATTTGATGTTTTCCCATTTCTTCAAAGAGTCCTGGATATTTCCTTATTTTTTTTATCCGACGAGAATCTTGCTTCCCTATAGTGAGTCGTATTA
chrX_4504445_4504455_10xT	TAAGAGATATGGCATTGATAGAAGAAATTATTTTGCTTCCAGTGTGCTTTCACCTTTTTTTTTTCACCTTTTTTTTTTTCAGTTCAAAACATGACATGAGCTCTCAACTGCTGTTTCAGTAGCCTGTTACCTGCTCCCTCCACTTCAGCATCATCGACTACTAAGCCTCTGGAACCATAACCT	183	TGTAAGGCACATCTCGGATCTTTTCACCTTTTTTTTTTTCAGTTCAAAACATGACATGAGCTCTCAACTGCTGTTTCAGTAGCCTGTTACCTGCTCCCTCCACTTCAGCATCATCGACTACTAAGCCTCTGGAACCATAAATCCGACGAGAATCTTGCTTCCCTATAGTGAGTCGTATTA,TGTAAGGCACATCTCGGATCTAAGAGATATGGCATTGATAGAAGAAATTATTTTGCTTCCAGTGTGCTTTCACCTTTTTTTTTTCACCTTTTTTTTTTTCAGTTCAAAACATGACATGAGCTCTCAACTGCTGTTTCAGTATCCGACGAGAATCTTGCTTCCCTATAGTGAGTCGTATTA
chr6_105383868_105383881_13xC	TAATTTTACTTATTCACTTTACATCTCACTCCCTGTCCCCCTCCCAGTCACCACTCTGAGTATACCCTCGCCCCCCCCCCCCCCGCACATCAAGTCTCTGAGGGACTATGTATATCCTCTCTCACTGAGGTCAGACAGGCAGCCCAGCTAGAGGAACATATCTCATGTATAGACAACAGCTTTTGGGATGCCACTCTCCAGTTCTTTGGAATCACAAGTGCTCATTTGCTACATACGTGTGGCGATGCCTAGGTTGGTGAT	261	TGTAAGGCACATCTCGGATCACATCTCACTCCCTGTCCCCCTCCCAGTCACCACTCTGAGTATACCCTCGCCCCCCCCCCCCCCGCACATCAAGTCTCTGAGGGACTATGTATATCCTCTCTCACTGAGGTCAGACAGGCATCCGACGAGAATCTTGCTTCCCTATAGTGAGTCGTATTA
chr14_97613438_97613450_12xA	TAAGCTAATAACTTTCCTCTTCTGATTCCTCCTAACAAACATACAAAAAAAAAAAAACAATTTCCAGTTTATGGGTAAAAATTCTGCAAAGAACAATGTATACTTAGTGGGTTTTTTTTTCAAATTT	127	TGTAAGGCACATCTCGGATCTAAGCTAATAACTTTCCTCTTCTGATTCCTCCTAACAAACATACAAAAAAAAAAAAACAATTTCCAGTTTATGGGTAAAAATTCTGCAAAGAACAATGTATACTTAGTGGGTTTTTTTTTATCCGACGAGAATCTTGCTTCCCTATAGTGAGTCGTATTA
chr11_96082304_96082319_15xT	TAACAAATTGAATACCCCCACATAACCAGCGTCCACGTGGAGATAACATTTCTAGGGCCTTAGAAAGTCTCTTTATTACCTCTCTCTCTCTCTTTTTTTTTTTTTTTTGGCTCGTTTCTATTTTGAATCCCGTTGAGATATGGGGCAAGTCACACAACAGAGGAACTCGCATATATGAACATGCAAAGGTAACAGGAGCCTAGTTCAAATGCTAATAAACCTAATACCTAGACCTGTTCCCTGGGATAGAATACCCAAAGCTCTTGAACTATATAGACATGGAAATCATAAAGACGTAGTCTTTTATATCTGGCTTCTTTCACCAGTGTCATTTGCTGGGTTT	343	TGTAAGGCACATCTCGGATCTTTTTTTTGGCTCGTTTCTATTTTGAATCCCGTTGAGATATGGGGCAAGTCACACAACAGAGGAACTCGCATATATGAACATGCAAAGGTAACAGGAGCCTAGTTCAAATGCTAATAAACATCCGACGAGAATCTTGCTTCCCTATAGTGAGTCGTATTA,TGTAAGGCACATCTCGGATCTAACAAATTGAATACCCCCACATAACCAGCGTCCACGTGGAGATAACATTTCTAGGGCCTTAGAAAGTCTCTTTATTACCTCTCTCTCTCTCTTTTTTTTTTTTTTTTGGCTCGTTTCTAATCCGACGAGAATCTTGCTTCCCTATAGTGAGTCGTATTA,TGTAAGGCACATCTCGGATCCTAATACCTAGACCTGTTCCCTGGGATAGAATACCCAAAGCTCTTGAACTATATAGACATGGAAATCATAAAGACGTAGTCTTTTATATCTGGCTTCTTTCACCAGTGTCATTTGCTGGGATCCGACGAGAATCTTGCTTCCCTATAGTGAGTCGTATTA
chr10_130121053_130121064_11xA	TAATATGAGTCGAAAGGCAGAGAATCAAGCAAAACAACACATTGCTGTGTTCATCCTTTGAGACTCAAACTAAATATATCAGAATTATGGAGAAGGGGTGATAAAAATAAAGAAGGAAAAATAAAAAAAAAAAAGAAGGAAACCAACATTCCTTACATCAGCACTCTGAATATTTATCACAAGTTTCTGATTTTTTTTGTTTGTTTTGTTTTTTTGTTTTTCGAGACAGGGTTTCTCTGTATAGCCCTGGCTGTCCTGGAACTCACTTTGTAGACCAGGCTGGCCTCGAACTCAGAAATTCACCTGCATCTGCCTCCCAAGTGCTGGGAT	330	TGTAAGGCACATCTCGGATCTAATATGAGTCGAAAGGCAGAGAATCAAGCAAAACAACACATTGCTGTGTTCATCCTTTGAGACTCAAACTAAATATATCAGAATTATGGAGAAGGGGTGATAAAAATAAAGAAGGAAAAATCCGACGAGAATCTTGCTTCCCTATAGTGAGTCGTATTA
chr9_68102004_68102021_17xT	TAAATATCTCCAGCCTATGGTATTCTGTCATAGCAGCAACAAATAACTAAATCATAAATCTAACTAGAGTTCAAGTCATCATACTATAGAGCAATCCTCATATGCCTATTGCCTGGCCTTCTCAAACTTATTGTAGTTATCATCTTTTTTTTTTTTTTTTTTCTCTTACCAAACCTGTGATTTGTGTATCTTCAACAGATTGCTTTAGTAACTGACATTTTTATTGTATATCTTAGATTTTTTGGAAGGCTTGTTTCTTTCACCCCACATTCCTT	275	TGTAAGGCACATCTCGGATCTAGCAGCAACAAATAACTAAATCATAAATCTAACTAGAGTTCAAGTCATCATACTATAGAGCAATCCTCATATGCCTATTGCCTGGCCTTCTCAAACTTATTGTAGTTATCATCTTTTTTATCCGACGAGAATCTTGCTTCCCTATAGTGAGTCGTATTA,TGTAAGGCACATCTCGGATCTTTTTTTTTTTTCTCTTACCAAACCTGTGATTTGTGTATCTTCAACAGATTGCTTTAGTAACTGACATTTTTATTGTATATCTTAGATTTTTTGGAAGGCTTGTTTCTTTCACCCCACATATCCGACGAGAATCTTGCTTCCCTATAGTGAGTCGTATTA
chrX_148616687_148616701_14xA	TAAAAGAATCATATTTTACTTACATTGTAAAAGGAGCAATCATTTTTATGGGTAAAATTATGTTGAATCTGGCTTTCACCTCTGAGGCTGTGTGGGTTTTTGGTTTCGTTGTGTCTGAAAGGGTGCCCTCCTCCATGACAGCCAGCAGAAGGCAGCATTCAACGTCCAAAAAAAAAAAAAAATTAGCCTGGCCCTAACTTAGATGAACTGCTTTT	215	TGTAAGGCACATCTCGGATCTAAAAGAATCATATTTTACTTACATTGTAAAAGGAGCAATCATTTTTATGGGTAAAATTATGTTGAATCTGGCTTTCACCTCTGAGGCTGTGTGGGTTTTTGGTTTCGTTGTGTCTGAAAATCCGACGAGAATCTTGCTTCCCTATAGTGAGTCGTATTA,TGTAAGGCACATCTCGGATCGGTAAAATTATGTTGAATCTGGCTTTCACCTCTGAGGCTGTGTGGGTTTTTGGTTTCGTTGTGTCTGAAAGGGTGCCCTCCTCCATGACAGCCAGCAGAAGGCAGCATTCAACGTCCAAAATCCGACGAGAATCTTGCTTCCCTATAGTGAGTCGTATTA,TGTAAGGCACATCTCGGATCTGTGGGTTTTTGGTTTCGTTGTGTCTGAAAGGGTGCCCTCCTCCATGACAGCCAGCAGAAGGCAGCATTCAACGTCCAAAAAAAAAAAAAAATTAGCCTGGCCCTAACTTAGATGAACTGATCCGACGAGAATCTTGCTTCCCTATAGTGAGTCGTATTA
chr3_14794413_14794424_11xT	TAAATTTAGCCATGTTTTCAGTTTACTGTGTTTTTTTTTTTTATGTATTCATGAGGAATTTACAGAGTACAAGATCCCATAAAGGTACATACCTCAAAGAATTTCTTCCTTTGGAGCAAAATAAAATCTCATCTTCCTCTCTTTAGTTATTTATGT	156	TGTAAGGCACATCTCGGATCTAAATTTAGCCATGTTTTCAGTTTACTGTGTTTTTTTTTTTTATGTATTCATGAGGAATTTACAGAGTACAAGATCCCATAAAGGTACATACCTCAAAGAATTTCTTCCTTTGGAGCAAAATCCGACGAGAATCTTGCTTCCCTATAGTGAGTCGTATTA,TGTAAGGCACATCTCGGATCTTTTTTTTTTTTATGTATTCATGAGGAATTTACAGAGTACAAGATCCCATAAAGGTACATACCTCAAAGAATTTCTTCCTTTGGAGCAAAATAAAATCTCATCTTCCTCTCTTTAGTTATATCCGACGAGAATCTTGCTTCCCTATAGTGAGTCGTATTA
chr4_44236999_44237017_18xA	TAATCTCAGCACTTGAGAGGCAGAGGCAGGCAGATTTCTGAGTTCGAGGCCAGCCTGATCTACAAAGTGAGTTCCAGGACAGCCAGGGCTATACAGAGAAACCCTGATTCGAAAAACCAAAAAAAAAAAAAAAAAAAGAGAGAGAGATACACATGGTCACACATGCCTATAATCCTACACTGGAAAGCAGAGGCAGGGGGAATGCAGATGTGAACCTGTATTTCATGCACAAATAAATAAAT	242	TGTAAGGCACATCTCGGATCAAAAAAAAAAAAAAAAAGAGAGAGAGATACACATGGTCACACATGCCTATAATCCTACACTGGAAAGCAGAGGCAGGGGGAATGCAGATGTGAACCTGTATTTCATGCACAAATAAATAAATCCGACGAGAATCTTGCTTCCCTATAGTGAGTCGTATTA
chr4_32006259_32006271_12xG	TAAATCTTACATTCTGTTCTTTGGGGGGGGGGGGGCGGGGGAGGGGCGAGCTCGGTGGATAAGAGCTCCTGATGCCCTTGTGAGTTCAAGGCTAGTACTATATAGTGAGGTCTTGACTCACAAAATAAAAAGCTATAATGGAGCAAATCTCAGACTGGGATTGTATGTGTTTGGACT	177	TGTAAGGCACATCTCGGATCATTCTGTTCTTTGGGGGGGGGGGGGCGGGGGAGGGGCGAGCTCGGTGGATAAGAGCTCCTGATGCCCTTGTGAGTTCAAGGCTAGTACTATATAGTGAGGTCTTGACTCACAAAATAAAAATCCGACGAGAATCTTGCTTCCCTATAGTGAGTCGTATTA,TGTAAGGCACATCTCGGATCCTCGGTGGATAAGAGCTCCTGATGCCCTTGTGAGTTCAAGGCTAGTACTATATAGTGAGGTCTTGACTCACAAAATAAAAAGCTATAATGGAGCAAATCTCAGACTGGGATTGTATGTGTATCCGACGAGAATCTTGCTTCCCTATAGTGAGTCGTATTA
chr4_50694819_50694829_10xA	TAAATTCCAGGGATCCAGTTTTCATACTTGTTTTCTTTTTTTTTATGATTTTCATAATTATAATGCAAGCACTTCACTGACTGAATTGTCTTTCCAGCCCAGTGTTTATGAGAATATATTTGACTATAAAGAATTATGAACTGTGTTTCCATTCTAAGAGGAAAAAAAAAAACGGTTTCTTTGGAAAGGT	190	TGTAAGGCACATCTCGGATCTAAATTCCAGGGATCCAGTTTTCATACTTGTTTTCTTTTTTTTTATGATTTTCATAATTATAATGCAAGCACTTCACTGACTGAATTGTCTTTCCAGCCCAGTGTTTATGAGAATATATTATCCGACGAGAATCTTGCTTCCCTATAGTGAGTCGTATTA,TGTAAGGCACATCTCGGATCTTTTATGATTTTCATAATTATAATGCAAGCACTTCACTGACTGAATTGTCTTTCCAGCCCAGTGTTTATGAGAATATATTTGACTATAAAGAATTATGAACTGTGTTTCCATTCTAAGAGATCCGACGAGAATCTTGCTTCCCTATAGTGAGTCGTATTA
chr1_163211634_163211654_20xA	TAATCGCAATCAGAGATCTTTATCATGACTTGCAAATCAGCTGTGCTCTCCTGAGAACAGATTTGCCACCTGTAAGCACTGTAATTCAGCAAAATTATGCAGAGGTGAAATTTTTGAGAAAAAAAAAAAAAAAAAAAAAGGTTATTTTCAACACAAGAACCATCCTTACAGGAACTCTGCTTCTCTGAAGCCCATAGAAACAGCCCGTT	209	TGTAAGGCACATCTCGGATCTAATCGCAATCAGAGATCTTTATCATGACTTGCAAATCAGCTGTGCTCTCCTGAGAACAGATTTGCCACCTGTAAGCACTGTAATTCAGCAAAATTATGCAGAGGTGAAATTTTTGAGAAATCCGACGAGAATCTTGCTTCCCTATAGTGAGTCGTATTA,TGTAAGGCACATCTCGGATCGTAATTCAGCAAAATTATGCAGAGGTGAAATTTTTGAGAAAAAAAAAAAAAAAAAAAAAGGTTATTTTCAACACAAGAACCATCCTTACAGGAACTCTGCTTCTCTGAAGCCCATAGAAAATCCGACGAGAATCTTGCTTCCCTATAGTGAGTCGTATTA
chr1_167315842_167315856_14xT	TAATGGTTTTTTTTTTTTTTTAGAAAGGGCCTCTCTGTAAGTCTAGACTAATCTCAAACCTGTGATTCCCCCTGCCTCAGGCTTCTACATGGTGGGACTGTCAGTGTGTGCTACTGTGCCCAGCTTAGGGATAACTTT	138	TGTAAGGCACATCTCGGATCTTTTTTTTTTTAGAAAGGGCCTCTCTGTAAGTCTAGACTAATCTCAAACCTGTGATTCCCCCTGCCTCAGGCTTCTACATGGTGGGACTGTCAGTGTGTGCTACTGTGCCCAGCTTAGGGATCCGACGAGAATCTTGCTTCCCTATAGTGAGTCGTATTA
chr14_85267122_85267132_10xA	TAATATGTCCCTGTGAAATATCAGGACCTTACATTTGAAGGAGACATACATTTGAACATTGTATTTACTCTATGGCAGTCAAATCTGCAGAGAACTGTCTGTGCTGTCTTTATGTTTCATTTCTTATATGACAGAAAGAACAAGGGACACCTGGACAGGATCCCACATTTCAGGATTCTCTCATGCAGTTTTATGCAGCCACTTTGGAAAAAAAAAAACCAAGAATTTATGACAATAGTTGTTGCTACAGATGTGACTTTTATGTAAGGCCAGTATATTTCCCCTGGTGGAATTAGGGAGCATTTATGAATGATGTTGAAAATGCATACAGTAACATATGAAAACAGAATATGCCATTCCTACAGCTCCCTCTGTTTCTTCTAAAGGGAAGCTCATTAGAATAAAGTATAAATCTATTTTAGTT	424	TGTAAGGCACATCTCGGATCTAATATGTCCCTGTGAAATATCAGGACCTTACATTTGAAGGAGACATACATTTGAACATTGTATTTACTCTATGGCAGTCAAATCTGCAGAGAACTGTCTGTGCTGTCTTTATGTTTCATATCCGACGAGAATCTTGCTTCCCTATAGTGAGTCGTATTA,TGTAAGGCACATCTCGGATCGTATTTACTCTATGGCAGTCAAATCTGCAGAGAACTGTCTGTGCTGTCTTTATGTTTCATTTCTTATATGACAGAAAGAACAAGGGACACCTGGACAGGATCCCACATTTCAGGATTCTCATCCGACGAGAATCTTGCTTCCCTATAGTGAGTCGTATTA,TGTAAGGCACATCTCGGATCTCATGCAGTTTTATGCAGCCACTTTGGAAAAAAAAAAACCAAGAATTTATGACAATAGTTGTTGCTACAGATGTGACTTTTATGTAAGGCCAGTATATTTCCCCTGGTGGAATTAGGGAGATCCGACGAGAATCTTGCTTCCCTATAGTGAGTCGTATTA,TGTAAGGCACATCTCGGATCCATTTATGAATGATGTTGAAAATGCATACAGTAACATATGAAAACAGAATATGCCATTCCTACAGCTCCCTCTGTTTCTTCTAAAGGGAAGCTCATTAGAATAAAGTATAAATCTATTTTATCCGACGAGAATCTTGCTTCCCTATAGTGAGTCGTATTA
chr8_106197247_106197258_11xA	TAAGACATACCACCATCACCACACCCACTGCAGCCTCCTGTTCTCAGCCACCATCTTTACCTTGCCTCTTAGGGGAAAAAAAAAAAAGTGTCCAATGACCACAACCTGGCCCCCGAACAACTTCCTCTTCTTCCATTACTAGTTGGTCCACACTGAAAGGCCTTTTCTGGTGACCACACCTACTCATCCATAAGTTGCAATTTT	204	TGTAAGGCACATCTCGGATCTAAGACATACCACCATCACCACACCCACTGCAGCCTCCTGTTCTCAGCCACCATCTTTACCTTGCCTCTTAGGGGAAAAAAAAAAAAGTGTCCAATGACCACAACCTGGCCCCCGAACAAATCCGACGAGAATCTTGCTTCCCTATAGTGAGTCGTATTA,TGTAAGGCACATCTCGGATCAAAAAAAGTGTCCAATGACCACAACCTGGCCCCCGAACAACTTCCTCTTCTTCCATTACTAGTTGGTCCACACTGAAAGGCCTTTTCTGGTGACCACACCTACTCATCCATAAGTTGCAAATCCGACGAGAATCTTGCTTCCCTATAGTGAGTCGTATTA
chr8_75918967_75918988_21xA	TAATCCCAGCACTTGGGAGGCAGAGACAGGTGGATCTCTGAGTTTGAGGCCAACCTGATCTACAGAGTGAGTTCTAGACAGCCAAGGCTACCCAGAGAAATCGTCTCAAAAAATAACCAACCAATCAACCAACCAACCAACCAACCAACCAACCAACTAACCAACCAACCAACCAACCAAAAAAAAAAAAAAAAAAAAAAGTCTTACCCTGTATTCCAGGCTGGACTAGAACTCACAATCCTCCTGCCTCTGCATCCTGGTGTTAGGATTACAAGCCTATATTATTGCATTATGATCTT	299	TGTAAGGCACATCTCGGATCAACCAACCAAAAAAAAAAAAAAAAAAAAAAGTCTTACCCTGTATTCCAGGCTGGACTAGAACTCACAATCCTCCTGCCTCTGCATCCTGGTGTTAGGATTACAAGCCTATATTATTGCATATCCGACGAGAATCTTGCTTCCCTATAGTGAGTCGTATTA
chrX_52876453_52876463_10xA	TAATATGAATGTTTGACTGCATATGTGTATGGGCACCACATAGATGCATGATATCCATAAACAACAGATTATAGTATTGGGTAACCCCAAACTGGAATTTCACACTTGTGAGTACAGGATACTGGATCTGGGTAATTTGAAAAAAAAAAAGGCAAGCGATCTT	163	TGTAAGGCACATCTCGGATCGTTTGACTGCATATGTGTATGGGCACCACATAGATGCATGATATCCATAAACAACAGATTATAGTATTGGGTAACCCCAAACTGGAATTTCACACTTGTGAGTACAGGATACTGGATCTGATCCGACGAGAATCTTGCTTCCCTATAGTGAGTCGTATTA,TGTAAGGCACATCTCGGATCTAGATGCATGATATCCATAAACAACAGATTATAGTATTGGGTAACCCCAAACTGGAATTTCACACTTGTGAGTACAGGATACTGGATCTGGGTAATTTGAAAAAAAAAAAGGCAAGCGATATCCGACGAGAATCTTGCTTCCCTATAGTGAGTCGTATTA
chr4_40714742_40714760_18xA	TAATCCCAGCACTTGGGAAGCAGAGGCAGGTGGATTTCTGAGTTCGAGGCCAGCCTGGTCTACAAAGTGAGTTCCAGGACAGCCAGGGCTATACAGAGAAACCCTGTCTCGAAAAAACAAAACAAAACAAAACAAAAAAAAAAAAAAAAAAAGAAGGGATCCCAGCTCTCACGAAGGGGTGATTCTGAGCTTGAGGCCAATGAGGTCTATAGAAAGACCTACTCAAACAACTGTAGGGAGCCTGGAGAGACGGCCCTTCCGCCTCCTCCCGCACCAGGTGTGGTACATAGACCTGCTTGTACACAAGACATCTGTACACACTAAATAAATCTT	333	TGTAAGGCACATCTCGGATCACGAAGGGGTGATTCTGAGCTTGAGGCCAATGAGGTCTATAGAAAGACCTACTCAAACAACTGTAGGGAGCCTGGAGAGACGGCCCTTCCGCCTCCTCCCGCACCAGGTGTGGTACATAGATCCGACGAGAATCTTGCTTCCCTATAGTGAGTCGTATTA,TGTAAGGCACATCTCGGATCAGAAAGACCTACTCAAACAACTGTAGGGAGCCTGGAGAGACGGCCCTTCCGCCTCCTCCCGCACCAGGTGTGGTACATAGACCTGCTTGTACACAAGACATCTGTACACACTAAATAAATATCCGACGAGAATCTTGCTTCCCTATAGTGAGTCGTATTA
chr13_38955132_38955149_17xA	TAAAAAAAAAAGACTCTAGCTTGTCAAAGTGTTAGAACAAGAACATACTTAGCTGTCTTTATAGTATGGATCAAAAAAAAAAAAAAAAAAGAAAAAAGTCAAAAAGCTGTTGCCTCTTGGGAAGCTTTATAACCCCAACTTCTTAGCAGAAGCTGCAGTT	160	TGTAAGGCACATCTCGGATCTAAAAAAAAAAGACTCTAGCTTGTCAAAGTGTTAGAACAAGAACATACTTAGCTGTCTTTATAGTATGGATCAAAAAAAAAAAAAAAAAAGAAAAAAGTCAAAAAGCTGTTGCCTCTTGGATCCGACGAGAATCTTGCTTCCCTATAGTGAGTCGTATTA,TGTAAGGCACATCTCGGATCGAACATACTTAGCTGTCTTTATAGTATGGATCAAAAAAAAAAAAAAAAAAGAAAAAAGTCAAAAAGCTGTTGCCTCTTGGGAAGCTTTATAACCCCAACTTCTTAGCAGAAGCTGCAGTTATCCGACGAGAATCTTGCTTCCCTATAGTGAGTCGTATTA
chr16_36698497_36698507_10xC	TAATGTGGTACCCCCCCACCCCCCCCCCCACACACATCCCTGTTTTCATCCTGGATGAAGAGTGGGTTGAGGAAGTTACTCAAAAAAAAGGGGGTGGCTTTTGTGTGTCACCACCAGCCAAGAAACTTGTAGAATTGTGTCACTGGACAAATTCCCTGCATATTAGTTTACTCATCT	177	TGTAAGGCACATCTCGGATCTAATGTGGTACCCCCCCACCCCCCCCCCCACACACATCCCTGTTTTCATCCTGGATGAAGAGTGGGTTGAGGAAGTTACTCAAAAAAAAGGGGGTGGCTTTTGTGTGTCACCACCAGCCAATCCGACGAGAATCTTGCTTCCCTATAGTGAGTCGTATTA,TGTAAGGCACATCTCGGATCCTGGATGAAGAGTGGGTTGAGGAAGTTACTCAAAAAAAAGGGGGTGGCTTTTGTGTGTCACCACCAGCCAAGAAACTTGTAGAATTGTGTCACTGGACAAATTCCCTGCATATTAGTTTAATCCGACGAGAATCTTGCTTCCCTATAGTGAGTCGTATTA
chr12_70464118_70464129_11xT	TAACCAATTACACATTTATCATAATTTGTAGCCTCATACTTTATAATGAGAAAACACTTTTTTTTTTTTACTAAGTCACTTTGCACAGAGAACACATTTTTTATTCAGAAATTCCTGGCTCTGAGGCATGGTGAACATATTGGTGGTGAGCTAAAAGTTATCTAGGTGTGTTCTTGGGTTT	181	TGTAAGGCACATCTCGGATCTAACCAATTACACATTTATCATAATTTGTAGCCTCATACTTTATAATGAGAAAACACTTTTTTTTTTTTACTAAGTCACTTTGCACAGAGAACACATTTTTTATTCAGAAATTCCTGGCTATCCGACGAGAATCTTGCTTCCCTATAGTGAGTCGTATTA,TGTAAGGCACATCTCGGATCTTTTTTTTTACTAAGTCACTTTGCACAGAGAACACATTTTTTATTCAGAAATTCCTGGCTCTGAGGCATGGTGAACATATTGGTGGTGAGCTAAAAGTTATCTAGGTGTGTTCTTGGGTTATCCGACGAGAATCTTGCTTCCCTATAGTGAGTCGTATTA
chr14_29999987_30000014_27xA	TAAAATACACTAAAATAGGTATGAAGCTAAAAAATTTTTACTTCATAAATTTTTTTTTATGAAATAGTAAACTTCAAAAGTTTACTGGCAAAAAAAAAAAAAAAAAAAAAAAAAAAAGGCTGATTCCTTCAAAGAGTACACAAACAATAGATGGATT	157	TGTAAGGCACATCTCGGATCAAAATTTTTACTTCATAAATTTTTTTTTATGAAATAGTAAACTTCAAAAGTTTACTGGCAAAAAAAAAAAAAAAAAAAAAAAAAAAAGGCTGATTCCTTCAAAGAGTACACAAACAATAGATCCGACGAGAATCTTGCTTCCCTATAGTGAGTCGTATTA
chr18_67809707_67809720_13xA	TAATCCCAGCACTGGGGAGGCAGAGGCAGGTGAATTTCTGAGTTCAGGCCAGCCTGGTCTACAGAGTGAGTTCCAGGTCAGCCAGGGCTACACAGAGAAACCCTGTCTCAAAAAACCAAAAAAAAAAAAAAGACACCACCTGAGAATGTCACCATCAGACATGTAAAGTTTGTAAAGTTTACTCCTAGCACTTTATGTCTGTAGTAAGAACTGAAGTTATTCAGCTATAAAGTACCTATATAGAAATAGTCTTTACTCCCACATGAAGGGTT	272	TGTAAGGCACATCTCGGATCACCATCAGACATGTAAAGTTTGTAAAGTTTACTCCTAGCACTTTATGTCTGTAGTAAGAACTGAAGTTATTCAGCTATAAAGTACCTATATAGAAATAGTCTTTACTCCCACATGAAGGGATCCGACGAGAATCTTGCTTCCCTATAGTGAGTCGTATTA
chr1_77353491_77353501_10xA	TAAAAATATCTCTGCCCTGCTTCTCCCCACAAAAGGACACAGATGAAGGCAAGAAAGTAGGGAACATTCACCCTGGGAACTGAAAAAAAAAAACTGTTAGACCTGGAAAGAAGGCTTGGGGGCCATTT	128	TGTAAGGCACATCTCGGATCTAAAAATATCTCTGCCCTGCTTCTCCCCACAAAAGGACACAGATGAAGGCAAGAAAGTAGGGAACATTCACCCTGGGAACTGAAAAAAAAAAACTGTTAGACCTGGAAAGAAGGCTTGGGATCCGACGAGAATCTTGCTTCCCTATAGTGAGTCGTATTA
chr7_71120813_71120826_13xG	TAACATTACTGCCATTTTCTCCCTTCAGAAGAGGACCTAGACTTCTTGGATACAATAAATAATCACAAATTCAGGCAGACCCGTTGTCTCCACAGTCATAAACAGAAAGTCAGGCTACGTGTGTGTGTGTGTGTGTGGGGGGGGGGGGGGTATTGAACAGGAGGCATGAGCATCATGTATTGGATTTACTCACTAAGAGCTTTCTCCAGGGATGTGCCACAATT	224	TGTAAGGCACATCTCGGATCTAACATTACTGCCATTTTCTCCCTTCAGAAGAGGACCTAGACTTCTTGGATACAATAAATAATCACAAATTCAGGCAGACCCGTTGTCTCCACAGTCATAAACAGAAAGTCAGGCTACGTATCCGACGAGAATCTTGCTTCCCTATAGTGAGTCGTATTA,TGTAAGGCACATCTCGGATCAACAGAAAGTCAGGCTACGTGTGTGTGTGTGTGTGTGGGGGGGGGGGGGGTATTGAACAGGAGGCATGAGCATCATGTATTGGATTTACTCACTAAGAGCTTTCTCCAGGGATGTGCCACATCCGACGAGAATCTTGCTTCCCTATAGTGAGTCGTATTA
chr8_53640627_53640648_21xA	TAAGAATCTTTACAAAATCCTTTCATAATTTCTATCTATAATCACGTCTATTTCACTACACAGAAGAGAACAAAGCAATATGTATGTGCCTGTACTGAAACAAGTTTTGTTCATTAGAAAGAAGACTCTTGTCATGCGAACAATTCAATGCACCTAGCTATTTGCCAAAAAAAAAAAAAAAAAAAAAATGTATCTTTGAGGTTGTACCTTTCTGATGAACCTTATATAAGTCTAAATCAAATAGTGAATCAAATCATCTTTCCCAAGAATCACAGAGTATTTAGGTACTGAAAGCAGTATTGATAACAATGACTCTCTCTCTCTCTTTTTTGATCTACACATTTTTTTCAAGAAAATAAATCTTTGCAAAAATGATAAATCTCCAGTAAGAAGAAT	396	TGTAAGGCACATCTCGGATCTAAGAATCTTTACAAAATCCTTTCATAATTTCTATCTATAATCACGTCTATTTCACTACACAGAAGAGAACAAAGCAATATGTATGTGCCTGTACTGAAACAAGTTTTGTTCATTAGAAAATCCGACGAGAATCTTGCTTCCCTATAGTGAGTCGTATTA,TGTAAGGCACATCTCGGATCGAAGACTCTTGTCATGCGAACAATTCAATGCACCTAGCTATTTGCCAAAAAAAAAAAAAAAAAAAAAATGTATCTTTGAGGTTGTACCTTTCTGATGAACCTTATATAAGTCTAAATCAAATCCGACGAGAATCTTGCTTCCCTATAGTGAGTCGTATTA,TGTAAGGCACATCTCGGATCATAGTGAATCAAATCATCTTTCCCAAGAATCACAGAGTATTTAGGTACTGAAAGCAGTATTGATAACAATGACTCTCTCTCTCTCTTTTTTGATCTACACATTTTTTTCAAGAAAATAAAATCCGACGAGAATCTTGCTTCCCTATAGTGAGTCGTATTA,TGTAAGGCACATCTCGGATCCACAGAGTATTTAGGTACTGAAAGCAGTATTGATAACAATGACTCTCTCTCTCTCTTTTTTGATCTACACATTTTTTTCAAGAAAATAAATCTTTGCAAAAATGATAAATCTCCAGTAAGATCCGACGAGAATCTTGCTTCCCTATAGTGAGTCGTATTA
chr11_39716802_39716814_12xA	TAATTGAAAATAGTGTTTTTCATACAATATAGATCATTTTTCACCTTCACCAACTCTTCCCAGGTTTACCCCTCACCTCCCTACCATCCCAACACCATGTCATTTATCTCTCTCTTGGAAAACAAACAAAACAACAATAGAAGACAAGACACACACATACATACAAACAAAACAGAAACCAAAATATACAGGCAAAAGAACAATTAGACAAAAAAAAAAAAAGCCCAAAGCAAAATAAAGCAAAGCATCTATAAATAT	258	TGTAAGGCACATCTCGGATCACAACAATAGAAGACAAGACACACACATACATACAAACAAAACAGAAACCAAAATATACAGGCAAAAGAACAATTAGACAAAAAAAAAAAAAGCCCAAAGCAAAATAAAGCAAAGCATCTATCCGACGAGAATCTTGCTTCCCTATAGTGAGTCGTATTA,TGTAAGGCACATCTCGGATCTAGTGTTTTTCATACAATATAGATCATTTTTCACCTTCACCAACTCTTCCCAGGTTTACCCCTCACCTCCCTACCATCCCAACACCATGTCATTTATCTCTCTCTTGGAAAACAAACAAAATCCGACGAGAATCTTGCTTCCCTATAGTGAGTCGTATTA
chr11_94139060_94139071_11xT	TAAATGGCACAGCGGGACCCACCCCTTCTCAGTCTCTCCAGTTTCTCCTCAGCAAATTGTTTTTTTTTTTTCTGGAGCGTATTCTCTTTTCAGACAGGTTTATATTCTCTCTGCTTTTATTTCCATTCAGTGAGGAGCCATAACTTCAT	149	TGTAAGGCACATCTCGGATCTAAATGGCACAGCGGGACCCACCCCTTCTCAGTCTCTCCAGTTTCTCCTCAGCAAATTGTTTTTTTTTTTTCTGGAGCGTATTCTCTTTTCAGACAGGTTTATATTCTCTCTGCTTTTATATCCGACGAGAATCTTGCTTCCCTATAGTGAGTCGTATTA
chr3_143129066_143129077_11xC	TAATTTGGTTCACAGACAGATTAGAAAGCTCTTGTGTGTGTGTCAGTGGATGTGGACACAAAAGCAGTCTTTTTTATTTTATTTTTTCAGGCCTCTAAAGTACTTTGGTTTTCTTGAAAAGAAACAAATCCTGCAAGCATGTATGTTCTATTATTTGAAGATATGATTTTGCAGGTTTCAAAGTATATCTGTTTCTCCCCCCCCCCCCAGACTATGGAAGAAGGCT	226	TGTAAGGCACATCTCGGATCTAATTTGGTTCACAGACAGATTAGAAAGCTCTTGTGTGTGTGTCAGTGGATGTGGACACAAAAGCAGTCTTTTTTATTTTATTTTTTCAGGCCTCTAAAGTACTTTGGTTTTCTTGAAAAATCCGACGAGAATCTTGCTTCCCTATAGTGAGTCGTATTA,TGTAAGGCACATCTCGGATCTACTTTGGTTTTCTTGAAAAGAAACAAATCCTGCAAGCATGTATGTTCTATTATTTGAAGATATGATTTTGCAGGTTTCAAAGTATATCTGTTTCTCCCCCCCCCCCCAGACTATGGAAGATCCGACGAGAATCTTGCTTCCCTATAGTGAGTCGTATTA
chr3_18025364_18025374_10xC	TAAACTCTCAAAACCTACTCCCCCCCCCCCAAACCCAACACCCTTCCTTAGCATGGCCATACATCGTAACCCTACACAAACAGTACCACCAACTGATCAAATATACAAATGCCTGAGATAATGGAGGACATTTTTCATTCAAACCATCACATGAGCCAGCACCATGAAAAATAATGTTCATGTCCCTAGAATGGCAGTAGTGAGACAATATCAAATTATTGTAAGGGAGAAATCAGTCCCCATCT	245	TGTAAGGCACATCTCGGATCTAAACTCTCAAAACCTACTCCCCCCCCCCCAAACCCAACACCCTTCCTTAGCATGGCCATACATCGTAACCCTACACAAACAGTACCACCAACTGATCAAATATACAAATGCCTGAGATAATCCGACGAGAATCTTGCTTCCCTATAGTGAGTCGTATTA,TGTAAGGCACATCTCGGATCATGGAGGACATTTTTCATTCAAACCATCACATGAGCCAGCACCATGAAAAATAATGTTCATGTCCCTAGAATGGCAGTAGTGAGACAATATCAAATTATTGTAAGGGAGAAATCAGTCCCATCCGACGAGAATCTTGCTTCCCTATAGTGAGTCGTATTA
chr5_3856039_3856060_21xT	TAAGTCAAATATTTTTTTTTTTTTTTTTTTTTTGCTGAAAGCTATAAAGTGTCAGTAGGTATAAAGTAGCCAGCTACTCCCAGATTCTAAACTTCACATTTGTTTGTATAATGTGTAGGAAATAAGAGTGCATTATTCTGAACCACTATTTCAAGTCATTGTTTACTTTATAGGATATTTTATAATTGTACCACATTTT	199	TGTAAGGCACATCTCGGATCTAAGTCAAATATTTTTTTTTTTTTTTTTTTTTTGCTGAAAGCTATAAAGTGTCAGTAGGTATAAAGTAGCCAGCTACTCCCAGATTCTAAACTTCACATTTGTTTGTATAATGTGTAGGAATCCGACGAGAATCTTGCTTCCCTATAGTGAGTCGTATTA,TGTAAGGCACATCTCGGATCGCTATAAAGTGTCAGTAGGTATAAAGTAGCCAGCTACTCCCAGATTCTAAACTTCACATTTGTTTGTATAATGTGTAGGAAATAAGAGTGCATTATTCTGAACCACTATTTCAAGTCATTATCCGACGAGAATCTTGCTTCCCTATAGTGAGTCGTATTA,TGTAAGGCACATCTCGGATCCAGCTACTCCCAGATTCTAAACTTCACATTTGTTTGTATAATGTGTAGGAAATAAGAGTGCATTATTCTGAACCACTATTTCAAGTCATTGTTTACTTTATAGGATATTTTATAATTGTAATCCGACGAGAATCTTGCTTCCCTATAGTGAGTCGTATTA
chr14_28637782_28637795_13xA	TAAATGAAGAAAAGGAAAAACATTTCTTTGTCAATTTTGAATGGTCTTTAGACAAGGGTATTCTCATTTCTAGGACCACCCAGTCTTCTACTCTGAAACAGAATTTTCTAACAAAACCAAACTCTTTTTACCAACAAGTTTGCTTGGTAAGGATTGGCATTACTGTAGGAAAAAAAAAAAAAAGCATGTCTTGGTTCAAAACTCTTGGATGCATGAACTGGGTTTTGATCTTTTTGGTTTTTGTTAGTTTCTCTTTATGGGACTTCCTAGGGTGGCCTCTAAAAATTCTAAAAAGAGCAACGCCTAGCCCTGGGGCTGGCCCATAGACATGCACCAATTGAGGAACAGATCAAAATGTCCT	361	TGTAAGGCACATCTCGGATCTAAATGAAGAAAAGGAAAAACATTTCTTTGTCAATTTTGAATGGTCTTTAGACAAGGGTATTCTCATTTCTAGGACCACCCAGTCTTCTACTCTGAAACAGAATTTTCTAACAAAACCAAATCCGACGAGAATCTTGCTTCCCTATAGTGAGTCGTATTA,TGTAAGGCACATCTCGGATCACTCTTTTTACCAACAAGTTTGCTTGGTAAGGATTGGCATTACTGTAGGAAAAAAAAAAAAAAGCATGTCTTGGTTCAAAACTCTTGGATGCATGAACTGGGTTTTGATCTTTTTGGTTTATCCGACGAGAATCTTGCTTCCCTATAGTGAGTCGTATTA,TGTAAGGCACATCTCGGATCTTGTTAGTTTCTCTTTATGGGACTTCCTAGGGTGGCCTCTAAAAATTCTAAAAAGAGCAACGCCTAGCCCTGGGGCTGGCCCATAGACATGCACCAATTGAGGAACAGATCAAAATGTCCATCCGACGAGAATCTTGCTTCCCTATAGTGAGTCGTATTA
chr14_98653099_98653110_11xA	TAAACCTCTAACCATGAGCCCCAATAAATGTGTTATATTATAACTTATAATAAGTAAGTTCTATTATAAGTTCATCATGGTGTCTTTTGACAGCAGTGAGGATGATAACTGATAAAAGGTCTGTTTTCCTGGCCCAAAAAAAAAAAAGTATTACAAGAAGTATAAGAGGAGCAAAGCCATT	181	TGTAAGGCACATCTCGGATCTAAACCTCTAACCATGAGCCCCAATAAATGTGTTATATTATAACTTATAATAAGTAAGTTCTATTATAAGTTCATCATGGTGTCTTTTGACAGCAGTGAGGATGATAACTGATAAAAGGTATCCGACGAGAATCTTGCTTCCCTATAGTGAGTCGTATTA,TGTAAGGCACATCTCGGATCCTATTATAAGTTCATCATGGTGTCTTTTGACAGCAGTGAGGATGATAACTGATAAAAGGTCTGTTTTCCTGGCCCAAAAAAAAAAAAGTATTACAAGAAGTATAAGAGGAGCAAAGCCATATCCGACGAGAATCTTGCTTCCCTATAGTGAGTCGTATTA
chr3_26763658_26763668_10xT	TAAAGCTGTTTGCCTGGTCAGTGTCAGACATCTGTTAGTTTCTGTGTTTTTCTCTCTCTATCCCTCTTCCTCCCCTCTCCCTATACCTCTCCCTTCTCGATCCCCTCTTTTTTTTTTTACAATTATTTACCCTTTTTATTTTTTTT	146	TGTAAGGCACATCTCGGATCTGCCTGGTCAGTGTCAGACATCTGTTAGTTTCTGTGTTTTTCTCTCTCTATCCCTCTTCCTCCCCTCTCCCTATACCTCTCCCTTCTCGATCCCCTCTTTTTTTTTTTACAATTATTTACATCCGACGAGAATCTTGCTTCCCTATAGTGAGTCGTATTA
chr2_75897977_75897990_13xT	TAAGAACGTGTGTCTTTGGGGTTTTTTTTTTTTTTGGTGGGGTATGTTTAGAAATACAGTTTATATTTTATTTACGATAAATTACGAGTGAGCACACTATAATATCACAGGTGTCTGAGCACACAGAGAGATCACTTGATGCATAT	146	TGTAAGGCACATCTCGGATCGTTTTTTTTTTTTTTGGTGGGGTATGTTTAGAAATACAGTTTATATTTTATTTACGATAAATTACGAGTGAGCACACTATAATATCACAGGTGTCTGAGCACACAGAGAGATCACTTGATATCCGACGAGAATCTTGCTTCCCTATAGTGAGTCGTATTA
chr10_115441158_115441168_10xT	TAAAAACAAACAGGATTTATTTATTTGTTTTTTTTTTTGTTTATATTCACTTTACACTCCAATCACTGCCCCCCTCACCATTACTCTCTATCACAACTCTTCTTCCTAACCCTCCCTTCCCTTCTACTCTGAGCAGTTGGGGGTCCCCTGGACATTCCCTCACCCTGGCACAT	173	TGTAAGGCACATCTCGGATCTTATATTCACTTTACACTCCAATCACTGCCCCCCTCACCATTACTCTCTATCACAACTCTTCTTCCTAACCCTCCCTTCCCTTCTACTCTGAGCAGTTGGGGGTCCCCTGGACATTCCCTATCCGACGAGAATCTTGCTTCCCTATAGTGAGTCGTATTA,TGTAAGGCACATCTCGGATCTAAAAACAAACAGGATTTATTTATTTGTTTTTTTTTTTGTTTATATTCACTTTACACTCCAATCACTGCCCCCCTCACCATTACTCTCTATCACAACTCTTCTTCCTAACCCTCCCTTCCATCCGACGAGAATCTTGCTTCCCTATAGTGAGTCGTATTA
chr9_109767290_109767316_26xT	TAATATTGGTGCTTGGGAGGCAAAGGCAGTTGGATTTCTGAGTTTGAGGAAAGCCTGGGCTAAAGAGTGAAGAGTGAGATCCAGGATAGCCAGGGCTACACAGAGAAACTGTATCTTGAAAACACAAACGAAAGTTCTTTTTCCCCAGACCAAACAGCGGACCTCTACCCTCTACCTTTCTTCAAAAACTTTTTTTTTTTTTTTTTTTTTTTTTTTGGTTTTTCGAGACAGGGTTTCTCTGTGTAGCTCTGGCTGTCCTGGAACTCACTCTGTAGACCAGGCTGGACTTGAACTCAGAAATCTGCCTGCCTCTGCCTCCTGAGTGCTGGGAT	332	TGTAAGGCACATCTCGGATCTAAAGAGTGAAGAGTGAGATCCAGGATAGCCAGGGCTACACAGAGAAACTGTATCTTGAAAACACAAACGAAAGTTCTTTTTCCCCAGACCAAACAGCGGACCTCTACCCTCTACCTTTCATCCGACGAGAATCTTGCTTCCCTATAGTGAGTCGTATTA
chr19_29166723_29166733_10xT	TAAAGGTGTGTCCCCCTACCCCCAGACAACAATGAATGGCTTCTTTCCCCTATTTTTTTTTTTCCTTTTCTCTGGTTTTTCAAGGCAGGCTTTCTTTGTGTCTTGTTGACTATCCTGGAACTTACTTTGTTGACAGGCTACCCT	144	TGTAAGGCACATCTCGGATCTCCCCCTACCCCCAGACAACAATGAATGGCTTCTTTCCCCTATTTTTTTTTTTCCTTTTCTCTGGTTTTTCAAGGCAGGCTTTCTTTGTGTCTTGTTGACTATCCTGGAACTTACTTTGTATCCGACGAGAATCTTGCTTCCCTATAGTGAGTCGTATTA
chr10_37700020_37700033_13xT	TAAAAGACTTTTTTTTTTTTTTGTGGTCTCCATTACTGGACTGTAGTTTATTCCAGATATAGTCAAGTTGACAACCAAGAATAGCCATCACAAGTCCACCTCTTTTCAACTTGATACACAATCATAGCTTCTTATGTCATAATTTTCAAATGAAAACAATTATCAGGTCATGATAATGCTTGAACATAATATAATCATTCCATGTAAAATCACAGATGCATTATATATT	229	TGTAAGGCACATCTCGGATCATAGCCATCACAAGTCCACCTCTTTTCAACTTGATACACAATCATAGCTTCTTATGTCATAATTTTCAAATGAAAACAATTATCAGGTCATGATAATGCTTGAACATAATATAATCATTCATCCGACGAGAATCTTGCTTCCCTATAGTGAGTCGTATTA
chr1_66858112_66858125_13xA	TAAAGGCTTCACAAAAAAAAAAAAAATGGGAGGAAGGCATGAATAACTTAGAAAGCAGTACCCTTAGGTGGAGATGATATGCATCCAACTATTGGAGCAGAAAACAACACTGTCTCTTACATTGT	125	TGTAAGGCACATCTCGGATCTAAAGGCTTCACAAAAAAAAAAAAAATGGGAGGAAGGCATGAATAACTTAGAAAGCAGTACCCTTAGGTGGAGATGATATGCATCCAACTATTGGAGCAGAAAACAACACTGTCTCTTACATCCGACGAGAATCTTGCTTCCCTATAGTGAGTCGTATTA
chr15_90833093_90833104_11xA	TAAAATATTAGTGCTCTTACAAGGCTTACAATGAGTTATACATGCAATAAAAAAAAAACAAAAAAAAAAAACAAAAACAAAAAACCATGAGGTTTCTGAGATTTGCTTAGGATTGCTAGGAAGCGTTTAGGACATCAGTGGGATGCAAGGATGAAGGACAAGAGGACGAGTGTACCTGTGCACCTCGGACAAAGAGGAGTCACTTTCATCAGACCTACAGCGAAAGAGT	229	TGTAAGGCACATCTCGGATCTAAAATATTAGTGCTCTTACAAGGCTTACAATGAGTTATACATGCAATAAAAAAAAAACAAAAAAAAAAAACAAAAACAAAAAACCATGAGGTTTCTGAGATTTGCTTAGGATTGCTAGGATCCGACGAGAATCTTGCTTCCCTATAGTGAGTCGTATTA,TGTAAGGCACATCTCGGATCATTTGCTTAGGATTGCTAGGAAGCGTTTAGGACATCAGTGGGATGCAAGGATGAAGGACAAGAGGACGAGTGTACCTGTGCACCTCGGACAAAGAGGAGTCACTTTCATCAGACCTACAGATCCGACGAGAATCTTGCTTCCCTATAGTGAGTCGTATTA
chr4_113296218_113296229_11xA	TAATCCACTAAATATACAAAACAAAAAAGTATATTGAAAATGGCAAGAGAGAAGCAATAGCACATAAAAAGGAAGATCTATGACAGTCCTACCCAAATACCCAAGCCATACAAAGACTAAAAAAAACAAAACAAAACAAAACAAAACAAAACAAACAAAAAAAAAAAACTAGATAATTATAGGCCAGTCTTCTTGATGAGCATACACCACAAAAATTCTCAATAAAATATTTGTAAACTGAATAGAAAACAATCT	255	TGTAAGGCACATCTCGGATCACAAAACAAAACAAAACAAAACAAACAAAAAAAAAAAACTAGATAATTATAGGCCAGTCTTCTTGATGAGCATACACCACAAAAATTCTCAATAAAATATTTGTAAACTGAATAGAAAACATCCGACGAGAATCTTGCTTCCCTATAGTGAGTCGTATTA,TGTAAGGCACATCTCGGATCAATATACAAAACAAAAAAGTATATTGAAAATGGCAAGAGAGAAGCAATAGCACATAAAAAGGAAGATCTATGACAGTCCTACCCAAATACCCAAGCCATACAAAGACTAAAAAAAACAAAATCCGACGAGAATCTTGCTTCCCTATAGTGAGTCGTATTA
chr2_50391870_50391885_15xT	TAAATTCGTCTTTCCATTTATTTGTGTGTGTGCAAGAGCACACACATGTGTGCACTCAAGTTGTTGTAATGCTCTGACCGAAGCAACTGAGAGGAAGAAGGTTTATTTAGCTCAGAGTTCCCTTCAGGGCAGGGAAGTATCAGAGTCCCAAGGAAACCAATCCCATGCATTGCCACCCCAGTCAGGAACAGACAGCAGTGGTGGCATGCATGCCAGTGGTCACTGCTTTTGTCTTTTTTTTTTTTTTTTCAGTTCAGGTTCTGAAGCCCTGTGAATTGTGTTGCCCACAGTGAGTAGT	298	TGTAAGGCACATCTCGGATCTAAATTCGTCTTTCCATTTATTTGTGTGTGTGCAAGAGCACACACATGTGTGCACTCAAGTTGTTGTAATGCTCTGACCGAAGCAACTGAGAGGAAGAAGGTTTATTTAGCTCAGAGTTCATCCGACGAGAATCTTGCTTCCCTATAGTGAGTCGTATTA,TGTAAGGCACATCTCGGATCCCTTCAGGGCAGGGAAGTATCAGAGTCCCAAGGAAACCAATCCCATGCATTGCCACCCCAGTCAGGAACAGACAGCAGTGGTGGCATGCATGCCAGTGGTCACTGCTTTTGTCTTTTTTTATCCGACGAGAATCTTGCTTCCCTATAGTGAGTCGTATTA,TGTAAGGCACATCTCGGATCTGCCACCCCAGTCAGGAACAGACAGCAGTGGTGGCATGCATGCCAGTGGTCACTGCTTTTGTCTTTTTTTTTTTTTTTTCAGTTCAGGTTCTGAAGCCCTGTGAATTGTGTTGCCCACAGATCCGACGAGAATCTTGCTTCCCTATAGTGAGTCGTATTA
chr3_113639424_113639440_16xA	TAACCAAAAAAAAAAAAAAAAACTGTATGGGTGTTTTGCCTGGATGTATGTCTATGCACAGTATTTCATGACTGATGCCCAAGGAGGTTAGAAGGTGTGGGATCTGCTAGATGGTTGCAAGCTACTGTGTGGGTGATGGGAATGGAATTCATGTCCTCTGAAAGAGTAGCCAGTATTT	178	TGTAAGGCACATCTCGGATCTAACCAAAAAAAAAAAAAAAAACTGTATGGGTGTTTTGCCTGGATGTATGTCTATGCACAGTATTTCATGACTGATGCCCAAGGAGGTTAGAAGGTGTGGGATCTGCTAGATGGTTGCAAATCCGACGAGAATCTTGCTTCCCTATAGTGAGTCGTATTA,TGTAAGGCACATCTCGGATCTGGATGTATGTCTATGCACAGTATTTCATGACTGATGCCCAAGGAGGTTAGAAGGTGTGGGATCTGCTAGATGGTTGCAAGCTACTGTGTGGGTGATGGGAATGGAATTCATGTCCTCTGATCCGACGAGAATCTTGCTTCCCTATAGTGAGTCGTATTA
chr18_41381223_41381244_21xA	TAATCTTCTGGTTCCTCTCTACTCAGGATGAAAAATCTTGGGCAGACAATGATTGCTTTATTTTCCTTTTTATATCCATGATGAATTTTATCACATCAAAATAGTTTAGAACAAAATTGCTAAAAAAAAAAAAAAAAAAAAAACCTAAGATATGTCTCTTACACAGCTCAAGGAAGGAATATGCAGCAAACAAAGCTAAAATTCATTCTAGGCATAAAGGAAATCCTGCAGTATTTCTCTCTCAGTTGACTCTTTAGCCTAGGGGTGGAATATGCTTACCTGCCTCAAAATTCAAACTGGCAGCTTTTAGAAATTTATACTTCAGT	326	TGTAAGGCACATCTCGGATCGTTCCTCTCTACTCAGGATGAAAAATCTTGGGCAGACAATGATTGCTTTATTTTCCTTTTTATATCCATGATGAATTTTATCACATCAAAATAGTTTAGAACAAAATTGCTAAAAAAAAAATCCGACGAGAATCTTGCTTCCCTATAGTGAGTCGTATTA,TGTAAGGCACATCTCGGATCAAAAAAAAAAAAACCTAAGATATGTCTCTTACACAGCTCAAGGAAGGAATATGCAGCAAACAAAGCTAAAATTCATTCTAGGCATAAAGGAAATCCTGCAGTATTTCTCTCTCAGTTGACATCCGACGAGAATCTTGCTTCCCTATAGTGAGTCGTATTA,TGTAAGGCACATCTCGGATCATTCATTCTAGGCATAAAGGAAATCCTGCAGTATTTCTCTCTCAGTTGACTCTTTAGCCTAGGGGTGGAATATGCTTACCTGCCTCAAAATTCAAACTGGCAGCTTTTAGAAATTTATACATCCGACGAGAATCTTGCTTCCCTATAGTGAGTCGTATTA
chr15_10638425_10638436_11xG	TAAAACTCTAAGATCAGACAATAAACAGGCAGGCTTCCTGGTCCTAACTAGTTTTCTCTAAAGTTTCACTGTAATAGCCAGTACTTGGTAACGCCTACCAACTAGATGTAACGTGATCAAGAGCATACAGATGTTTGTTAGACAGATAAGAGACAAGCCCTATCATTTGTTCAGTCGTCCAACAAGTGTTTTTTTTTGGGGGGGGGGGGTTCGAGACAGGGTTTCTCTGTATAGCCCTGGCTGTCCTGGAAATCACTTTGTAGACCAGGCTGGCCTCGAACTCAGAAATCCACCTGCCTCTGCCTCCCCAGTGCTGGGAT	320	TGTAAGGCACATCTCGGATCTAAAACTCTAAGATCAGACAATAAACAGGCAGGCTTCCTGGTCCTAACTAGTTTTCTCTAAAGTTTCACTGTAATAGCCAGTACTTGGTAACGCCTACCAACTAGATGTAACGTGATCAAATCCGACGAGAATCTTGCTTCCCTATAGTGAGTCGTATTA,TGTAAGGCACATCTCGGATCACTAGATGTAACGTGATCAAGAGCATACAGATGTTTGTTAGACAGATAAGAGACAAGCCCTATCATTTGTTCAGTCGTCCAACAAGTGTTTTTTTTTGGGGGGGGGGGGTTCGAGACAGGATCCGACGAGAATCTTGCTTCCCTATAGTGAGTCGTATTA
chr5_12025609_12025632_23xA	TAACAGATTTCTACTTTCATTGTTTGTAAAAAAAAAAAAAAAAAAAAAAAACTTTTCATTTGATAGCTATATAGATGGTTCCATGTGCTTTACAAGACATCCCTTTGTCTCTAGTATTTGCTTCAAGTTACATTGCAAAGCATCAGACACTCAAGGCGGGCTAAGTCTCAGCTGGGACTACTTAGGATTGAGGAGGACTAGACACCCAAAAAAGTAGATAT	221	TGTAAGGCACATCTCGGATCTAACAGATTTCTACTTTCATTGTTTGTAAAAAAAAAAAAAAAAAAAAAAAACTTTTCATTTGATAGCTATATAGATGGTTCCATGTGCTTTACAAGACATCCCTTTGTCTCTAGTATTTGATCCGACGAGAATCTTGCTTCCCTATAGTGAGTCGTATTA,TGTAAGGCACATCTCGGATCTGATAGCTATATAGATGGTTCCATGTGCTTTACAAGACATCCCTTTGTCTCTAGTATTTGCTTCAAGTTACATTGCAAAGCATCAGACACTCAAGGCGGGCTAAGTCTCAGCTGGGACTAATCCGACGAGAATCTTGCTTCCCTATAGTGAGTCGTATTA,TGTAAGGCACATCTCGGATCCCCTTTGTCTCTAGTATTTGCTTCAAGTTACATTGCAAAGCATCAGACACTCAAGGCGGGCTAAGTCTCAGCTGGGACTACTTAGGATTGAGGAGGACTAGACACCCAAAAAAGTAGATAATCCGACGAGAATCTTGCTTCCCTATAGTGAGTCGTATTA
chr18_60020674_60020684_10xT	TAAATTTGTATTATTCTTTCATAATTTCATACACACACACACACACACACACACACATATATATATACACACAAATACATACATATATTTCATATATACATATATTTCGATTATCTTCATACCCTCTCTCCCTTCTCTTATTCCTTCCTCTTCCTAACAAGTCTTCCACCTATTTTCATGATTTTTGGCTAGGTTTTTTTTTTTCTTTCATTTTTGTTATGACCCACTGTGTT	233	TGTAAGGCACATCTCGGATCACACACATATATATATACACACAAATACATACATATATTTCATATATACATATATTTCGATTATCTTCATACCCTCTCTCCCTTCTCTTATTCCTTCCTCTTCCTAACAAGTCTTCCACCATCCGACGAGAATCTTGCTTCCCTATAGTGAGTCGTATTA,TGTAAGGCACATCTCGGATCTTATCTTCATACCCTCTCTCCCTTCTCTTATTCCTTCCTCTTCCTAACAAGTCTTCCACCTATTTTCATGATTTTTGGCTAGGTTTTTTTTTTTCTTTCATTTTTGTTATGACCCACTGTATCCGACGAGAATCTTGCTTCCCTATAGTGAGTCGTATTA
chr5_149607655_149607667_12xG	TAACCTGGGGATCAAACCCTAGGGTCTTGGGACCTGGTGAGATGGCTCAGTGGTTAGGGGCACTTGATGCTCTTCCATTGGACCAGAGTAGGGTTTCCAATACCCAGCTCAGGCAGCTCACTCAGCCACAAGGGATCTGGTGCTCTCTTCTGGCCTCTTGGGGGGGGGGGGGAGCACACACACACACACACACACACAATCT	202	TGTAAGGCACATCTCGGATCTAACCTGGGGATCAAACCCTAGGGTCTTGGGACCTGGTGAGATGGCTCAGTGGTTAGGGGCACTTGATGCTCTTCCATTGGACCAGAGTAGGGTTTCCAATACCCAGCTCAGGCAGCTCAATCCGACGAGAATCTTGCTTCCCTATAGTGAGTCGTATTA,TGTAAGGCACATCTCGGATCGACCAGAGTAGGGTTTCCAATACCCAGCTCAGGCAGCTCACTCAGCCACAAGGGATCTGGTGCTCTCTTCTGGCCTCTTGGGGGGGGGGGGGAGCACACACACACACACACACACACAATATCCGACGAGAATCTTGCTTCCCTATAGTGAGTCGTATTA,TGTAAGGCACATCTCGGATCTGGTTAGGGGCACTTGATGCTCTTCCATTGGACCAGAGTAGGGTTTCCAATACCCAGCTCAGGCAGCTCACTCAGCCACAAGGGATCTGGTGCTCTCTTCTGGCCTCTTGGGGGGGGGGGATCCGACGAGAATCTTGCTTCCCTATAGTGAGTCGTATTA
chr11_95801756_95801769_13xA	TAATTGCCTAAAAAGAAAAAAAAAAAAAACTGGGGAAATGGCTCAGCCAGGAAACACACTTGCTGTGGGAACCCAACGTCCTGAGTTTGACCTCAGAACCCACATAAAAAGACATGCATCTATAGTCTCAGCATTTCTACCACAAAAATGGGAGGGGGGCTCCCAAGCAAGGTGCCCATGTCTT	184	TGTAAGGCACATCTCGGATCTAATTGCCTAAAAAGAAAAAAAAAAAAAACTGGGGAAATGGCTCAGCCAGGAAACACACTTGCTGTGGGAACCCAACGTCCTGAGTTTGACCTCAGAACCCACATAAAAAGACATGCATCATCCGACGAGAATCTTGCTTCCCTATAGTGAGTCGTATTA,TGTAAGGCACATCTCGGATCGCTCAGCCAGGAAACACACTTGCTGTGGGAACCCAACGTCCTGAGTTTGACCTCAGAACCCACATAAAAAGACATGCATCTATAGTCTCAGCATTTCTACCACAAAAATGGGAGGGGGGCATCCGACGAGAATCTTGCTTCCCTATAGTGAGTCGTATTA
chr13_34301684_34301704_20xA	TAAAAATAAACAAAAGGCTAATAAGATGACTCAGTGGGTAGAGGCACTTGCCACCAAACCTAACTACCTGAGTTTGATGCCAGGAACTCATAGAAGGAAAAAAAAAAAAAAAAAAAAACCAACCCGCCTCCTGATGGTTGTCTTATAACTCCAGGTGTCATAACCACCCAACACACACTAAAAAAATAAACAATTATAAAGAATGTTTTCTAATTGTTTTATGAAAACCACAGAAGTGGGGGCTATATAGCCATGCTGTTTT	262	TGTAAGGCACATCTCGGATCATAAGATGACTCAGTGGGTAGAGGCACTTGCCACCAAACCTAACTACCTGAGTTTGATGCCAGGAACTCATAGAAGGAAAAAAAAAAAAAAAAAAAAACCAACCCGCCTCCTGATGGTTGATCCGACGAGAATCTTGCTTCCCTATAGTGAGTCGTATTA,TGTAAGGCACATCTCGGATCTCTTATAACTCCAGGTGTCATAACCACCCAACACACACTAAAAAAATAAACAATTATAAAGAATGTTTTCTAATTGTTTTATGAAAACCACAGAAGTGGGGGCTATATAGCCATGCTGTTATCCGACGAGAATCTTGCTTCCCTATAGTGAGTCGTATTA
chr3_150186351_150186365_14xT	TAATTTTCTACTCTAAATTACAATTATAGCTTTGAACAGAGGGAAAGAAATAGCCAACTAGAAAATGTAAACCAATTTGTCCTGAATATTTTTCCCTAGTAAATTTTGGAACAGTCTATGCAGTAGTTTTTTTTTTTTTTTCCTTTTCCTCAAGTGGGGAAGGAAAATCTCTAAAGATTATCATAT	186	TGTAAGGCACATCTCGGATCCTCTAAATTACAATTATAGCTTTGAACAGAGGGAAAGAAATAGCCAACTAGAAAATGTAAACCAATTTGTCCTGAATATTTTTCCCTAGTAAATTTTGGAACAGTCTATGCAGTAGTTTTATCCGACGAGAATCTTGCTTCCCTATAGTGAGTCGTATTA,TGTAAGGCACATCTCGGATCGAAAATGTAAACCAATTTGTCCTGAATATTTTTCCCTAGTAAATTTTGGAACAGTCTATGCAGTAGTTTTTTTTTTTTTTTCCTTTTCCTCAAGTGGGGAAGGAAAATCTCTAAAGATTAATCCGACGAGAATCTTGCTTCCCTATAGTGAGTCGTATTA
chr14_106800362_106800373_11xT	TAATGACTGCTTCTATTATCTTGGGGGTTAGAGGACTGTTTAGATGGTTTACCTCAACTTGATTCAACTTCGGTAAGTGGTTTTTGTTTGTTTTTTTTTGTGTGATTTTTTTTTTTTGTTTTGTTTTAGGTTTTTCAGTTTTGTGGAGTACAGGCTTTTACAGTAAGACATAATGATTCTTTGAATTTCCTTAGTTTCTGCTGTTATGTCTTTCTTTTTCATTTACGCTTTTGT	234	TGTAAGGCACATCTCGGATCTTCTATTATCTTGGGGGTTAGAGGACTGTTTAGATGGTTTACCTCAACTTGATTCAACTTCGGTAAGTGGTTTTTGTTTGTTTTTTTTTGTGTGATTTTTTTTTTTTGTTTTGTTTTAGGATCCGACGAGAATCTTGCTTCCCTATAGTGAGTCGTATTA
chr9_103978798_103978812_14xA	TAACAGCGCAGTGCACAAGAAAAACTTGCACAGAATTCACAAATCTAGTATGAATATTATAATGACTTTCCATGTTTTTATTACTGTTTTTTGTTTTGTTATTTGTTATTTTTTTAGCTCCTCTATCTTGAGTTGACTATTTTTATCTCTCAAAGAACTCAGATCTTACAGAATCAATCAGGAAAACAGAATTTCAAAACAGTACAGGAAAGAACATTCAGCTTCAAAAAAAAAAAAAAAGTTGCTCACTCTTCCTTGAGTAAAGCACGGAGGAGGCTCCCTGGGGGATGTGGCCCTGGGGGAGTTTCTGTATTATGCAGAAACTCTGCACCAGCAGTCCGCAAGGACTGTTCCATAAT	359	TGTAAGGCACATCTCGGATCTAACAGCGCAGTGCACAAGAAAAACTTGCACAGAATTCACAAATCTAGTATGAATATTATAATGACTTTCCATGTTTTTATTACTGTTTTTTGTTTTGTTATTTGTTATTTTTTTAGCTCATCCGACGAGAATCTTGCTTCCCTATAGTGAGTCGTATTA,TGTAAGGCACATCTCGGATCTTTTTAGCTCCTCTATCTTGAGTTGACTATTTTTATCTCTCAAAGAACTCAGATCTTACAGAATCAATCAGGAAAACAGAATTTCAAAACAGTACAGGAAAGAACATTCAGCTTCAAAAAATCCGACGAGAATCTTGCTTCCCTATAGTGAGTCGTATTA,TGTAAGGCACATCTCGGATCAAAAAAAAAAGTTGCTCACTCTTCCTTGAGTAAAGCACGGAGGAGGCTCCCTGGGGGATGTGGCCCTGGGGGAGTTTCTGTATTATGCAGAAACTCTGCACCAGCAGTCCGCAAGGACTGATCCGACGAGAATCTTGCTTCCCTATAGTGAGTCGTATTA
chr2_10404248_10404261_13xC	TAAAAGGTAATATTAGCATTTTCTGATTATAAAATAAAATGCTATTTTCTATTCATCTCTTAGACTGTGTAGAAGAAAACAAGACAGTTACTTATCTTTCCCTTAGTTGAAAAATCACCAGGAGAAGAAAGGGTAGCCTTTCACTCTGGAAGCCCCCCCCCCCCCCGTTCT	171	TGTAAGGCACATCTCGGATCTAAAAGGTAATATTAGCATTTTCTGATTATAAAATAAAATGCTATTTTCTATTCATCTCTTAGACTGTGTAGAAGAAAACAAGACAGTTACTTATCTTTCCCTTAGTTGAAAAATCACCAATCCGACGAGAATCTTGCTTCCCTATAGTGAGTCGTATTA,TGTAAGGCACATCTCGGATCATTCATCTCTTAGACTGTGTAGAAGAAAACAAGACAGTTACTTATCTTTCCCTTAGTTGAAAAATCACCAGGAGAAGAAAGGGTAGCCTTTCACTCTGGAAGCCCCCCCCCCCCCCGTTCATCCGACGAGAATCTTGCTTCCCTATAGTGAGTCGTATTA
chr8_8836347_8836357_10xA	TAAAACATGGGAGGAAAAAAAAAAACCAAGGCAAATTCAACCTGTCACACTTTATGCCACCGTTGCACCCCCACTGCGTAAGCTGGAGCGGCAGCGTGGGGTTCCAAGCCTGTTACTGTTGTTCCACATCAAGTAATTCAGGCCGTTATGATCTCGTGTCAGGAAGCCAAGAAAAGAAGAATTGGAACAAGTGCCATAAAGTGAAATTTATTTCTATTTTT	221	TGTAAGGCACATCTCGGATCTAAAACATGGGAGGAAAAAAAAAAACCAAGGCAAATTCAACCTGTCACACTTTATGCCACCGTTGCACCCCCACTGCGTAAGCTGGAGCGGCAGCGTGGGGTTCCAAGCCTGTTACTGTTATCCGACGAGAATCTTGCTTCCCTATAGTGAGTCGTATTA,TGTAAGGCACATCTCGGATCCCTGTCACACTTTATGCCACCGTTGCACCCCCACTGCGTAAGCTGGAGCGGCAGCGTGGGGTTCCAAGCCTGTTACTGTTGTTCCACATCAAGTAATTCAGGCCGTTATGATCTCGTGTCATCCGACGAGAATCTTGCTTCCCTATAGTGAGTCGTATTA,TGTAAGGCACATCTCGGATCGTTCCAAGCCTGTTACTGTTGTTCCACATCAAGTAATTCAGGCCGTTATGATCTCGTGTCAGGAAGCCAAGAAAAGAAGAATTGGAACAAGTGCCATAAAGTGAAATTTATTTCTATTTTATCCGACGAGAATCTTGCTTCCCTATAGTGAGTCGTATTA
chr1_61842748_61842758_10xT	TAATGTGGCCTGAGAACAAATTCCAAATTTCTTCAGGCAAGAAATACTGTTTTTTTTTTTCCCTATGCAAGAAATAAATTTGCTGATATCAAGTTCTTATATGCCTTCTGGGCAAAAAACAAGAACATGAAAAATATTTTTCT	143	TGTAAGGCACATCTCGGATCTGAGAACAAATTCCAAATTTCTTCAGGCAAGAAATACTGTTTTTTTTTTTCCCTATGCAAGAAATAAATTTGCTGATATCAAGTTCTTATATGCCTTCTGGGCAAAAAACAAGAACATGAATCCGACGAGAATCTTGCTTCCCTATAGTGAGTCGTATTA
chr9_74782388_74782399_11xG	TAAAGAACCAATGTAAGGGGCCAAATACACCCATCCCTGTTGTTAGAGGAACAAAAAAGTAACACCAAGAACAGGGCGCCAATCTGTCAGCAACGATTCTGAGCGAGGAGACTAAGTACAGCCCCTGTACATGGCAGGCAAGTGTCGGCTCGTCTTGGTCATGAGTCAGCCTGTGTGTGTGTGGGGGGGGGGGGCAGCACTCTAAACACATGTTGTTCTATAAGAAAGAGAAAGAAAAATCTGTTCTATCAGAAAAACCCTACTTTCCTTTCATCTAATTCTCTTAGTTTGCTTTCTATTGCTGTGATGAAACACTGACCAAAGCCAACTTGGGAGCCAGGCACGATGGCACAGGCCTT	359	TGTAAGGCACATCTCGGATCTAAAGAACCAATGTAAGGGGCCAAATACACCCATCCCTGTTGTTAGAGGAACAAAAAAGTAACACCAAGAACAGGGCGCCAATCTGTCAGCAACGATTCTGAGCGAGGAGACTAAGTACAATCCGACGAGAATCTTGCTTCCCTATAGTGAGTCGTATTA,TGTAAGGCACATCTCGGATCAACACCAAGAACAGGGCGCCAATCTGTCAGCAACGATTCTGAGCGAGGAGACTAAGTACAGCCCCTGTACATGGCAGGCAAGTGTCGGCTCGTCTTGGTCATGAGTCAGCCTGTGTGTGTATCCGACGAGAATCTTGCTTCCCTATAGTGAGTCGTATTA,TGTAAGGCACATCTCGGATCGTGGGGGGGGGGGGCAGCACTCTAAACACATGTTGTTCTATAAGAAAGAGAAAGAAAAATCTGTTCTATCAGAAAAACCCTACTTTCCTTTCATCTAATTCTCTTAGTTTGCTTTCTATTATCCGACGAGAATCTTGCTTCCCTATAGTGAGTCGTATTA,TGTAAGGCACATCTCGGATCAAAGAAAAATCTGTTCTATCAGAAAAACCCTACTTTCCTTTCATCTAATTCTCTTAGTTTGCTTTCTATTGCTGTGATGAAACACTGACCAAAGCCAACTTGGGAGCCAGGCACGATGGCATCCGACGAGAATCTTGCTTCCCTATAGTGAGTCGTATTA
chr9_97341365_97341376_11xT	TAACTATATATTATTAGAGTTTTCGCCTGTCTAATTGTTTTTTTTTTTTACTGTTAGCCAACCATGATGGTTCTGTGTGCCACTAACAGTATATAAAAATGCAATAATCTACACTAGTACTGAGGCCAACCAT	133	TGTAAGGCACATCTCGGATCTAACTATATATTATTAGAGTTTTCGCCTGTCTAATTGTTTTTTTTTTTTACTGTTAGCCAACCATGATGGTTCTGTGTGCCACTAACAGTATATAAAAATGCAATAATCTACACTAGTACATCCGACGAGAATCTTGCTTCCCTATAGTGAGTCGTATTA
chr9_76927599_76927615_16xT	TAAGAACCTTGACTCGGTGACAATGAGAATGTCAAACATTCTGGTTTGCTCTTGCCATTCTCCCACAGATGTAAGAAGGTTCTGAGGTGAACACACACTGACCCAGCCTCCACCATTCCTGACCCAGACTCTCTGGCACCATCCAGACTCACTGTGCTGTGGCCAGCTGCCCTGTATGCCAGCGTGGGGAAAGGGGCCTTTTTTTTTTTTTTTTTGCCTAATATGTGAATTATAAAGGTATCTAACTGTGATTTCTTTGTTTTTGTTTTTGTTTTTGTTTTT	282	TGTAAGGCACATCTCGGATCGACTCGGTGACAATGAGAATGTCAAACATTCTGGTTTGCTCTTGCCATTCTCCCACAGATGTAAGAAGGTTCTGAGGTGAACACACACTGACCCAGCCTCCACCATTCCTGACCCAGACTATCCGACGAGAATCTTGCTTCCCTATAGTGAGTCGTATTA,TGTAAGGCACATCTCGGATCCTCTGGCACCATCCAGACTCACTGTGCTGTGGCCAGCTGCCCTGTATGCCAGCGTGGGGAAAGGGGCCTTTTTTTTTTTTTTTTTGCCTAATATGTGAATTATAAAGGTATCTAACTGTGATCCGACGAGAATCTTGCTTCCCTATAGTGAGTCGTATTA,TGTAAGGCACATCTCGGATCGGCCAGCTGCCCTGTATGCCAGCGTGGGGAAAGGGGCCTTTTTTTTTTTTTTTTTGCCTAATATGTGAATTATAAAGGTATCTAACTGTGATTTCTTTGTTTTTGTTTTTGTTTTTGTTTATCCGACGAGAATCTTGCTTCCCTATAGTGAGTCGTATTA
chr8_53707512_53707523_11xA	TAAATAAACTGCTACATCCTCCCATAGCCTCTAACCAAGAGTTTTCAAAAATTTTTACAGTACCAGGTATAGTTACCTCATGTGGAGCAAGACTCAACTCAAACCAGAGAAAAGACTTCTATCCTATGATAGTAGTATCACTATCACACAAGGGAGCATATCTTGTCTCAAAAATTTGTCTCATAGTTCATATTGTTTACCAATGAGTAAAAAAAAAAAACCCTTTTCTCTCTCCAGTGCTATAAAAAT	249	TGTAAGGCACATCTCGGATCTAAATAAACTGCTACATCCTCCCATAGCCTCTAACCAAGAGTTTTCAAAAATTTTTACAGTACCAGGTATAGTTACCTCATGTGGAGCAAGACTCAACTCAAACCAGAGAAAAGACTTCTATCCGACGAGAATCTTGCTTCCCTATAGTGAGTCGTATTA,TGTAAGGCACATCTCGGATCATCCTATGATAGTAGTATCACTATCACACAAGGGAGCATATCTTGTCTCAAAAATTTGTCTCATAGTTCATATTGTTTACCAATGAGTAAAAAAAAAAAACCCTTTTCTCTCTCCAGTGCATCCGACGAGAATCTTGCTTCCCTATAGTGAGTCGTATTA
chr8_11629773_11629784_11xT	TAATTTATAGAAACCCATGTTTGATTCTCGGGAAAACCTACTAGATCTCACTTCAATGATGCTGGTCTCTTCTCTTTTTTTTTTTTCAGGTTTATTTATTGTAGTGTAGTAAGTTCACTGTAGCTGCCTTCAGACACAGCAGAAGAGGGCACCAGATCTCATTATGGATGGTTGTGAGCCACCATGTGGTTGTGAGACTTGAACTCAGGACCTTTGGAAGAGCAGTCAGTGCTCT	235	TGTAAGGCACATCTCGGATCAAACCCATGTTTGATTCTCGGGAAAACCTACTAGATCTCACTTCAATGATGCTGGTCTCTTCTCTTTTTTTTTTTTCAGGTTTATTTATTGTAGTGTAGTAAGTTCACTGTAGCTGCCTTATCCGACGAGAATCTTGCTTCCCTATAGTGAGTCGTATTA
chr7_101574037_101574049_12xT	TAAGTCTAAACTAAAACCAAGTGCTTTCTTCCTGAGTTTTGTTGTTGTTGAGATAGGATTTCATTATAACCCAGGCAGACCTTGGCTTTATGGTCCTCCTACCTCAGCCTCCTCTGTCCACCAGACACCTAGCATTCCCAGCTATGCCTTTGCATTCTCAACTATGCAACTATGTCCTTCGTTTTTTGTTTTTTTTTTTTTGAGACAGGGTTTCTCTGTGTAGCCCTGGCTGTCCTGGAACTCACTCTGTAGACCTAGTTGGCCTTGAACTCAGAAATTCGCCTGCCTCTGCCTCCTGAGTGCTGGGAT	309	TGTAAGGCACATCTCGGATCTAAGTCTAAACTAAAACCAAGTGCTTTCTTCCTGAGTTTTGTTGTTGTTGAGATAGGATTTCATTATAACCCAGGCAGACCTTGGCTTTATGGTCCTCCTACCTCAGCCTCCTCTGTCCAATCCGACGAGAATCTTGCTTCCCTATAGTGAGTCGTATTA,TGTAAGGCACATCTCGGATCTCATTATAACCCAGGCAGACCTTGGCTTTATGGTCCTCCTACCTCAGCCTCCTCTGTCCACCAGACACCTAGCATTCCCAGCTATGCCTTTGCATTCTCAACTATGCAACTATGTCCTTCATCCGACGAGAATCTTGCTTCCCTATAGTGAGTCGTATTA
chr4_19135926_19135937_11xG	TAAGAAGGCAGTACACATAAAGTTGAAAGAGTAGAGATGAAGACACAGTGAACACCCTCAAAACTAGAAAATCCAATATGAAACTTTTACCAAGCAAAGCTTCAGGCAACAATATGGCTAAAATGAGTACTGCAACCAGAAAAGCCAAGGGGTGGAGGTGGGGGGGGGGGGAATTTCTGCCCAAGTTATTTGGAGCTTGAATGGTGAACATGAAGTTACAGAATTTATTATGTGTTTTCTGTATTGCTTTGGCTCAGTTACTCCTTGCTGTATTTTTATCCTTTCCACGTTT	292	TGTAAGGCACATCTCGGATCTAAGAAGGCAGTACACATAAAGTTGAAAGAGTAGAGATGAAGACACAGTGAACACCCTCAAAACTAGAAAATCCAATATGAAACTTTTACCAAGCAAAGCTTCAGGCAACAATATGGCTAATCCGACGAGAATCTTGCTTCCCTATAGTGAGTCGTATTA,TGTAAGGCACATCTCGGATCAGACACAGTGAACACCCTCAAAACTAGAAAATCCAATATGAAACTTTTACCAAGCAAAGCTTCAGGCAACAATATGGCTAAAATGAGTACTGCAACCAGAAAAGCCAAGGGGTGGAGGTGATCCGACGAGAATCTTGCTTCCCTATAGTGAGTCGTATTA,TGTAAGGCACATCTCGGATCGGGGGGGGGGGAATTTCTGCCCAAGTTATTTGGAGCTTGAATGGTGAACATGAAGTTACAGAATTTATTATGTGTTTTCTGTATTGCTTTGGCTCAGTTACTCCTTGCTGTATTTTTATCATCCGACGAGAATCTTGCTTCCCTATAGTGAGTCGTATTA
chr7_88450115_88450125_10xA	TAAATCTAGGGAGATGAAGTTTAGTTTAGGGCAAACAGAGCTGAAATCCTCTAAGAGTGATTATCTAGAGTCAAGTGCTATGATTGTATGAGGATTCTGAAAAAAAAAAAGAAAAGAAAGGGGAAAAAT	129	TGTAAGGCACATCTCGGATCTAAATCTAGGGAGATGAAGTTTAGTTTAGGGCAAACAGAGCTGAAATCCTCTAAGAGTGATTATCTAGAGTCAAGTGCTATGATTGTATGAGGATTCTGAAAAAAAAAAAGAAAAGAAAGATCCGACGAGAATCTTGCTTCCCTATAGTGAGTCGTATTA
chr16_70956961_70956972_11xA	TAAAAAGAAAAAAAAAAGTGAAAAAGAAGAAAAAAAAAAAACTTGATTTATGCCTTAGAGAACAAAGTATAAACCAAGGATAATTCATTGACCTGACAAAAACTACAGCAAAAGAGAAAAAGTCAATGGGATTTGGTGATAGTTTATCACTCACGGTGACTGGGTTTATCTCTGGGCCAAAATCAATAATGTTCTGGAGAAAAAAACAACTTAGATGGAAGAATGCGCAGCCTGTCTTACAGT	243	TGTAAGGCACATCTCGGATCTAAAAAGAAAAAAAAAAGTGAAAAAGAAGAAAAAAAAAAAACTTGATTTATGCCTTAGAGAACAAAGTATAAACCAAGGATAATTCATTGACCTGACAAAAACTACAGCAAAAGAGAAAAATCCGACGAGAATCTTGCTTCCCTATAGTGAGTCGTATTA,TGTAAGGCACATCTCGGATCAGTCAATGGGATTTGGTGATAGTTTATCACTCACGGTGACTGGGTTTATCTCTGGGCCAAAATCAATAATGTTCTGGAGAAAAAAACAACTTAGATGGAAGAATGCGCAGCCTGTCTTACATCCGACGAGAATCTTGCTTCCCTATAGTGAGTCGTATTA
chr14_90861823_90861836_13xA	TAAAGTCCAAAATTCTTCCACATTTTCCTAAAAAAAAAAAAAATTCTGCCACAGAAACAAACCACTCTCTGGATAAATTTGGTTTCAGTAACTTTTCTGTTTCAATGATAAAATTCCATGACCAAATCAACTTATAGAAGAGTTTATTTGGGCTTGTGATTCCCACAAATAGAAATTGATCATTTTAGGGGAATCCTAGTACCAAGTAGGAGCCATGGTTGCTGGAGTAATACATTGATAGTT	243	TGTAAGGCACATCTCGGATCTAAAGTCCAAAATTCTTCCACATTTTCCTAAAAAAAAAAAAAATTCTGCCACAGAAACAAACCACTCTCTGGATAAATTTGGTTTCAGTAACTTTTCTGTTTCAATGATAAAATTCCATGATCCGACGAGAATCTTGCTTCCCTATAGTGAGTCGTATTA,TGTAAGGCACATCTCGGATCACCAAATCAACTTATAGAAGAGTTTATTTGGGCTTGTGATTCCCACAAATAGAAATTGATCATTTTAGGGGAATCCTAGTACCAAGTAGGAGCCATGGTTGCTGGAGTAATACATTGATAATCCGACGAGAATCTTGCTTCCCTATAGTGAGTCGTATTA
chr1_111045325_111045339_14xT	TAAAGTATTTTTTTTTTTTTTTGGACATTAGAATGGCAACTACAACCTATTTCTTGGGACCATTTGCTTGGAAAACTTTTTACTTTTATTATGAGGCAGTGCCTTCCTTTGTCATGAGATGTTTTTCATTTATGCAGCAAAATGCTGGGTTCTCTTTATGTACACATTTGTTTAGGCTGTGACATTTTTTAGGGGAAATGAGTCCATTGATGTTGAGAGACAT	223	TGTAAGGCACATCTCGGATCGAAAACTTTTTACTTTTATTATGAGGCAGTGCCTTCCTTTGTCATGAGATGTTTTTCATTTATGCAGCAAAATGCTGGGTTCTCTTTATGTACACATTTGTTTAGGCTGTGACATTTTTTATCCGACGAGAATCTTGCTTCCCTATAGTGAGTCGTATTA
chr4_56317161_56317171_10xA	TAAGTGCCAGCCTCCAAACTTGGCTTTGGAAAATCAAACACAAATAAATAAGACAGATCTGGGCTTCAAGCAATAAGTGTAATGTGGGTAAAGGAAAAAAAAAAAGAAGAAGAAATCATGCAACTGCCTAACCAATGTAGGCATAGCAATATAAGGGCATTTT	163	TGTAAGGCACATCTCGGATCTAAGTGCCAGCCTCCAAACTTGGCTTTGGAAAATCAAACACAAATAAATAAGACAGATCTGGGCTTCAAGCAATAAGTGTAATGTGGGTAAAGGAAAAAAAAAAAGAAGAAGAAATCATGATCCGACGAGAATCTTGCTTCCCTATAGTGAGTCGTATTA,TGTAAGGCACATCTCGGATCCAAATAAATAAGACAGATCTGGGCTTCAAGCAATAAGTGTAATGTGGGTAAAGGAAAAAAAAAAAGAAGAAGAAATCATGCAACTGCCTAACCAATGTAGGCATAGCAATATAAGGGCATATCCGACGAGAATCTTGCTTCCCTATAGTGAGTCGTATTA
chr17_53654348_53654369_21xA	TAATGACTCTATAAAGAAAGTGAAGGTTATAGAGAATGTAGCCAAACAGTAATAAACAATGACAGTAAAAATGTAAAAAAAAAAAAAAAAAAAAAAGGAAAGAAAGAAAGAAGAAAAAAAAAGAAAGAAAGTGGGAGGCAGAGAGCCACTGTAGAAAAAGAAAGTAATGTCATT	174	TGTAAGGCACATCTCGGATCTAATGACTCTATAAAGAAAGTGAAGGTTATAGAGAATGTAGCCAAACAGTAATAAACAATGACAGTAAAAATGTAAAAAAAAAAAAAAAAAAAAAAGGAAAGAAAGAAAGAAGAAAAAAAATCCGACGAGAATCTTGCTTCCCTATAGTGAGTCGTATTA
chr12_39563562_39563572_10xT	TAAAACAGTGCACTCTACTAACACCCTAACTCATTCAGCAGGATCTAGTTGAATCAAAAGCACACAAGGAAGAGACCACAGAACTTCAAATCTCCCTTGTATCTTGTTTTGTGTTCATCATGGAATCCTGTCATTATTTCAAAATAGCTAAATAAAAGCAAAGGTTTGAGGGGATTTTTTTATTTGGTTTGGTTTGGGGTTTTTGTTAGTTTGGTTGGTTGGGTTTGGTTTTTTTTTTTCCTTTCTTTTTTTGTTTTGTTTTGCTTTGTTTTGTTTTGATGATAATTAGTGCTTATTATGTCAACTTGACAGAACCTAGAGTCATCTGAGTGTCAGGCCTGCGGAAAAATATCTTGATTATGT	363	TGTAAGGCACATCTCGGATCCTTTCTTTTTTTGTTTTGTTTTGCTTTGTTTTGTTTTGATGATAATTAGTGCTTATTATGTCAACTTGACAGAACCTAGAGTCATCTGAGTGTCAGGCCTGCGGAAAAATATCTTGATTAATCCGACGAGAATCTTGCTTCCCTATAGTGAGTCGTATTA,TGTAAGGCACATCTCGGATCTGGAATCCTGTCATTATTTCAAAATAGCTAAATAAAAGCAAAGGTTTGAGGGGATTTTTTTATTTGGTTTGGTTTGGGGTTTTTGTTAGTTTGGTTGGTTGGGTTTGGTTTTTTTTTTTCATCCGACGAGAATCTTGCTTCCCTATAGTGAGTCGTATTA,TGTAAGGCACATCTCGGATCTAAAACAGTGCACTCTACTAACACCCTAACTCATTCAGCAGGATCTAGTTGAATCAAAAGCACACAAGGAAGAGACCACAGAACTTCAAATCTCCCTTGTATCTTGTTTTGTGTTCATCAATCCGACGAGAATCTTGCTTCCCTATAGTGAGTCGTATTA
chr4_116481822_116481836_14xA	TAAATAGAAAATACAGCTGTCATATGAAAAAAAAAAAAAAACTAAGAGACTAAGAATGCAGCAGCCAATAAACAGCCCTGGCTGTCTTGGAACTCAACCGTAGACCAGGCTGACCTTGAACTCAGAGATCCACCTGCCTCTGCCTCTTCAGTGTTGGGAT	160	TGTAAGGCACATCTCGGATCATACAGCTGTCATATGAAAAAAAAAAAAAAACTAAGAGACTAAGAATGCAGCAGCCAATAAACAGCCCTGGCTGTCTTGGAACTCAACCGTAGACCAGGCTGACCTTGAACTCAGAGATCATCCGACGAGAATCTTGCTTCCCTATAGTGAGTCGTATTA
chr13_17983259_17983269_10xA	TAATCCCAGCACTCGGGAGGCAGAGGCAGGCAGATTTCTGAGTTCAAGTCCACCCTGGTCTACAAAATGAGTTCTAGGACAGCCAGGGCTATACAGAGAAACCCTGTCTCGGAAAAAAAAAAATTCTCAGCCCTTCTTATTCCCCATCACACAAGCGCGCGCGCGCACACACACACACACACACACACACACACTTGCTCACAGAGAGGAGAGAGAGAGAGAGAGAGAGATCAGCAAATTACTACT	246	TGTAAGGCACATCTCGGATCAGCCAGGGCTATACAGAGAAACCCTGTCTCGGAAAAAAAAAAATTCTCAGCCCTTCTTATTCCCCATCACACAAGCGCGCGCGCGCACACACACACACACACACACACACACACTTGCTCATCCGACGAGAATCTTGCTTCCCTATAGTGAGTCGTATTA
chr17_31745080_31745096_16xG	TAATGCAGGGCTGGGTTGGAGCTGAGGGCCTTGTGTGTACTGAGCTAGCACCTGGCCAGGGTAACCACACCCCAACCCTCAGGCTATCTCCTATTTGCAAGAGTCCAGCTCAGAGAAATACCAGTGGTGGTGTAGACAGTGGGGGGGGGGGGGGGGGAGGCTGGAGAGATGGCTCAGTGGT	181	TGTAAGGCACATCTCGGATCTTGTGTGTACTGAGCTAGCACCTGGCCAGGGTAACCACACCCCAACCCTCAGGCTATCTCCTATTTGCAAGAGTCCAGCTCAGAGAAATACCAGTGGTGGTGTAGACAGTGGGGGGGGGGATCCGACGAGAATCTTGCTTCCCTATAGTGAGTCGTATTA,TGTAAGGCACATCTCGGATCGTAACCACACCCCAACCCTCAGGCTATCTCCTATTTGCAAGAGTCCAGCTCAGAGAAATACCAGTGGTGGTGTAGACAGTGGGGGGGGGGGGGGGGGAGGCTGGAGAGATGGCTCAGTGGATCCGACGAGAATCTTGCTTCCCTATAGTGAGTCGTATTA
chr17_35292480_35292491_11xA	TAATCCCAGCACTTGGGAGGCAGAGGCAGGCAGATTTCTGAGTTTGAGGCCAGCCTGGACTACAGAGTGAGTTCCAGGACAGCCAGGGCTACACAGAGAAACCCTATATCAGAAAAAAAAAAAAGTATAACGATGTCCTGTTTCCAACCAACCAACCAACCAACCAAATCAACCAAAAATACAAGCCAAATAAACAAAATAATTACTACAAATAAATACATAGTCAGTGGGGTGTCTGCTTTGAGCCTAGGCCAGAAAAAAAAGATGTGTGTTCCACAGAATCTAAGTCGAGGT	294	TGTAAGGCACATCTCGGATCCGATGTCCTGTTTCCAACCAACCAACCAACCAACCAAATCAACCAAAAATACAAGCCAAATAAACAAAATAATTACTACAAATAAATACATAGTCAGTGGGGTGTCTGCTTTGAGCCTAGATCCGACGAGAATCTTGCTTCCCTATAGTGAGTCGTATTA,TGTAAGGCACATCTCGGATCAACCAAAAATACAAGCCAAATAAACAAAATAATTACTACAAATAAATACATAGTCAGTGGGGTGTCTGCTTTGAGCCTAGGCCAGAAAAAAAAGATGTGTGTTCCACAGAATCTAAGTCGATCCGACGAGAATCTTGCTTCCCTATAGTGAGTCGTATTA
chr14_74256679_74256699_20xA	TAAAAAAAAAAGAGATAATCCAAAAAAAAAAAAAAAAAAAAAGAGTATCTGATAGGTCTGGCCTGAGTTGGTATCAATGTATGCTAGTTAGGAATACAAAGGATGTGATGATGTGATGCCAGGAGAGAGAATATTGTATTTCAGCCAACAGAAGCAACGGATCCTTAGGTAGATGTTCGGTTT	183	TGTAAGGCACATCTCGGATCTAAAAAAAAAAGAGATAATCCAAAAAAAAAAAAAAAAAAAAAGAGTATCTGATAGGTCTGGCCTGAGTTGGTATCAATGTATGCTAGTTAGGAATACAAAGGATGTGATGATGTGATGCCATCCGACGAGAATCTTGCTTCCCTATAGTGAGTCGTATTA,TGTAAGGCACATCTCGGATCAAGAGTATCTGATAGGTCTGGCCTGAGTTGGTATCAATGTATGCTAGTTAGGAATACAAAGGATGTGATGATGTGATGCCAGGAGAGAGAATATTGTATTTCAGCCAACAGAAGCAACGGATCCGACGAGAATCTTGCTTCCCTATAGTGAGTCGTATTA
chr2_181259078_181259089_11xT	TAACTGTATGCTCCCCCCTCCCCATACACCTCAGCTATATAGCCTCAGCTTTTTTTTTCCTTTTTTTTTTTTCAGCTTTTCAAGACAGGGTTTCTTTGTGCAGTACTGGTTTCCTATAATTCGCTCTGTAGACCATGCTGACCT	144	TGTAAGGCACATCTCGGATCTAACTGTATGCTCCCCCCTCCCCATACACCTCAGCTATATAGCCTCAGCTTTTTTTTTCCTTTTTTTTTTTTCAGCTTTTCAAGACAGGGTTTCTTTGTGCAGTACTGGTTTCCTATAATATCCGACGAGAATCTTGCTTCCCTATAGTGAGTCGTATTA
chr6_98387979_98387989_10xT	TAAAGTTCAAAATATAAACTATTTCATGAATGAATGAATGAATGAATGTATATGACTCTGTTAGCTCTTCTAACTAGAGGTACTGTAAGGGTTAGAACATGATTCATATTGTTGTTTTTTTTTTTCTTTTTTGTGGCAGATGAAAGATTAGGAGGTATTTTTTGTGCACCATGTAAT	177	TGTAAGGCACATCTCGGATCTAAAGTTCAAAATATAAACTATTTCATGAATGAATGAATGAATGAATGTATATGACTCTGTTAGCTCTTCTAACTAGAGGTACTGTAAGGGTTAGAACATGATTCATATTGTTGTTTTTTATCCGACGAGAATCTTGCTTCCCTATAGTGAGTCGTATTA,TGTAAGGCACATCTCGGATCTATGACTCTGTTAGCTCTTCTAACTAGAGGTACTGTAAGGGTTAGAACATGATTCATATTGTTGTTTTTTTTTTTCTTTTTTGTGGCAGATGAAAGATTAGGAGGTATTTTTTGTGCACCATCCGACGAGAATCTTGCTTCCCTATAGTGAGTCGTATTA
chr8_49745428_49745439_11xA	TAAAAAAGACAACAACAACAAAAAACAAAACAAACAACCAAAAAAAAAAAACTGGCAACACTTCTCATAGCTCCACATGTAGGGGCAATTACCTCTGGAAAATCAGAAAGACAGTAAGAAAACAGTCAATTTATCTTCTAGCTCACACTTCAGATT	156	TGTAAGGCACATCTCGGATCCAAACAACCAAAAAAAAAAAACTGGCAACACTTCTCATAGCTCCACATGTAGGGGCAATTACCTCTGGAAAATCAGAAAGACAGTAAGAAAACAGTCAATTTATCTTCTAGCTCACACTTATCCGACGAGAATCTTGCTTCCCTATAGTGAGTCGTATTA
chr7_55688421_55688437_16xA	TAATCTCAGCACTTGGGAGGCAGAGGCAGGCGGATTTCTGAAAGAAAAAAAAAAAAAAAAAGAAGAAGAAAGCTAGCCGAAAGTGAGGCAGTCAGCTGCATTTCCCCACCATTTCTATCTCAGTTCCTGCCATGACTTTCCTCAATGACAGATGGCGACCTGGAAGTGTAAGACAAACCTTCTTATGTTGCTTATGGCCAGAGTGGTTGTTTTTAGTTT	219	TGTAAGGCACATCTCGGATCTAATCTCAGCACTTGGGAGGCAGAGGCAGGCGGATTTCTGAAAGAAAAAAAAAAAAAAAAAGAAGAAGAAAGCTAGCCGAAAGTGAGGCAGTCAGCTGCATTTCCCCACCATTTCTATCTATCCGACGAGAATCTTGCTTCCCTATAGTGAGTCGTATTA,TGTAAGGCACATCTCGGATCAGCTAGCCGAAAGTGAGGCAGTCAGCTGCATTTCCCCACCATTTCTATCTCAGTTCCTGCCATGACTTTCCTCAATGACAGATGGCGACCTGGAAGTGTAAGACAAACCTTCTTATGTTGATCCGACGAGAATCTTGCTTCCCTATAGTGAGTCGTATTA
chr17_19321191_19321206_15xA	TAACTAAAATCAAAAAAAATATGGGAAATAAAAATGTTCACACTAGTAAAACAAAATGAAGGGAAAAGTACACGCAAAAAAAAAAAAAAAACAAACACAGACACACACACACACATACACACACATCACCACCAAAAACATCAACAACATCAATATAACACAAACTAACTATTAGTGTTCATTTACACAACTCAACTTAGTGTCAATTCTCAACTTATGCAAAAGTACTAACAGGAAAACTTCATCCAAGAGACAAACCTCAAAGT	266	TGTAAGGCACATCTCGGATCATGGGAAATAAAAATGTTCACACTAGTAAAACAAAATGAAGGGAAAAGTACACGCAAAAAAAAAAAAAAAACAAACACAGACACACACACACACATACACACACATCACCACCAAAAACAATCCGACGAGAATCTTGCTTCCCTATAGTGAGTCGTATTA,TGTAAGGCACATCTCGGATCTCAACAACATCAATATAACACAAACTAACTATTAGTGTTCATTTACACAACTCAACTTAGTGTCAATTCTCAACTTATGCAAAAGTACTAACAGGAAAACTTCATCCAAGAGACAAACCTATCCGACGAGAATCTTGCTTCCCTATAGTGAGTCGTATTA
chrX_54523969_54523988_19xT	TAAAATTCTCTGATTGGTCTAAGTGTAGCCCCTTCATTTGTTTTTTTTTGTTTGTTTGTTTTGTTTTTTTTTTTTTTTTTTTTACTGGCAATGTTCTCTGCGAGTCTTCACATGAGTATCAGCTTATAGTTTATTGGTCAGTAT	144	TGTAAGGCACATCTCGGATCTGATTGGTCTAAGTGTAGCCCCTTCATTTGTTTTTTTTTGTTTGTTTGTTTTGTTTTTTTTTTTTTTTTTTTTACTGGCAATGTTCTCTGCGAGTCTTCACATGAGTATCAGCTTATAGTATCCGACGAGAATCTTGCTTCCCTATAGTGAGTCGTATTA
chr14_13027534_13027552_18xC	TAATGCAATATGAAGTAAGGCCAATCCATTTCCAGATTCACCTGACCACACGCTACAATGTTTTATAGGCACATCATGGCTCACAGGATTCTGGGAAAAACAGACGCTGCAGTTCTTATGCCCCCCCCCCCCCCCCCCCGCAACACACACACATACACACTATCTAAAAGCATACAAGGCTCCCCCTGGCTGAGTTCTAGAGTTCTAACCAGCATCTGGGAGAACAATGGCTAGCCTCTAACCTGCCAGGAAAATAGAT	259	TGTAAGGCACATCTCGGATCTGAAGTAAGGCCAATCCATTTCCAGATTCACCTGACCACACGCTACAATGTTTTATAGGCACATCATGGCTCACAGGATTCTGGGAAAAACAGACGCTGCAGTTCTTATGCCCCCCCCCCATCCGACGAGAATCTTGCTTCCCTATAGTGAGTCGTATTA,TGTAAGGCACATCTCGGATCCCCCCCCCCGCAACACACACACATACACACTATCTAAAAGCATACAAGGCTCCCCCTGGCTGAGTTCTAGAGTTCTAACCAGCATCTGGGAGAACAATGGCTAGCCTCTAACCTGCCAGGATCCGACGAGAATCTTGCTTCCCTATAGTGAGTCGTATTA
chr15_51366372_51366384_12xG	TAAATGGCATGGAAAGATCATATGTGTAAACATGACTTCAGCTGAAGCTGAGCAGTGCTTGGCGAAGCAGGAGAGGCTGTCGGACCTCCTTGGGCTCTGGTTTCAAGGCAAAGGTGCCAAGAGATTTGGGGGGGGGGGGGTGGCTGACGGTTACAAAAAGAGTGTGCGGGATTGATCAATAGGTGCCCCTGCAT	194	TGTAAGGCACATCTCGGATCTATGTGTAAACATGACTTCAGCTGAAGCTGAGCAGTGCTTGGCGAAGCAGGAGAGGCTGTCGGACCTCCTTGGGCTCTGGTTTCAAGGCAAAGGTGCCAAGAGATTTGGGGGGGGGGGGGATCCGACGAGAATCTTGCTTCCCTATAGTGAGTCGTATTA,TGTAAGGCACATCTCGGATCGAGAGGCTGTCGGACCTCCTTGGGCTCTGGTTTCAAGGCAAAGGTGCCAAGAGATTTGGGGGGGGGGGGGTGGCTGACGGTTACAAAAAGAGTGTGCGGGATTGATCAATAGGTGCCCCTATCCGACGAGAATCTTGCTTCCCTATAGTGAGTCGTATTA
chr5_89696358_89696370_12xG	TAAGATAATAGGGAAAAAGAGATAACATTCATGTCTAATTGCTCCTAAAAGTAAAGCTATTTGATTTCTCCAAAGGTAGTGTTGAAAGAATGGGGGGGGGGGGGAGGCTCAAATTAGGAGGTCTTCTCAGCTACACTTCTAATATAAATGGGAATGGT	158	TGTAAGGCACATCTCGGATCGATAACATTCATGTCTAATTGCTCCTAAAAGTAAAGCTATTTGATTTCTCCAAAGGTAGTGTTGAAAGAATGGGGGGGGGGGGGAGGCTCAAATTAGGAGGTCTTCTCAGCTACACTTCTATCCGACGAGAATCTTGCTTCCCTATAGTGAGTCGTATTA
chr9_31099010_31099029_19xA	TAATATTTTTGACAATAGTAAAGTTGGAACACTTCTTGAAACATAAAAAAAAAAAAAAAAAAAAGAGATTACAAGTTCAAGGCCAGTGTAGGCTACAGTGGGAGATTGGGGGTGGGGGGCTGAGGGGGAGTGGGGTGCAGCTGAATTGGAAAGGATGGCTTAGT	164	TGTAAGGCACATCTCGGATCGACAATAGTAAAGTTGGAACACTTCTTGAAACATAAAAAAAAAAAAAAAAAAAAGAGATTACAAGTTCAAGGCCAGTGTAGGCTACAGTGGGAGATTGGGGGTGGGGGGCTGAGGGGGAGATCCGACGAGAATCTTGCTTCCCTATAGTGAGTCGTATTA,TGTAAGGCACATCTCGGATCACATAAAAAAAAAAAAAAAAAAAAGAGATTACAAGTTCAAGGCCAGTGTAGGCTACAGTGGGAGATTGGGGGTGGGGGGCTGAGGGGGAGTGGGGTGCAGCTGAATTGGAAAGGATGGCTATCCGACGAGAATCTTGCTTCCCTATAGTGAGTCGTATTA
chr17_32970177_32970201_24xT	TAATTCTACTGGGTGTCGTGATGGCTGACCTTGGGTGCGTTGAGCGTTGCTTGGTATTGAGAGGAACTTGGCCCTCCCACCACCAGAGAGTTTGTAGGCTGAGAGAAGCAAGAGCACAGAGAACTGGCAGGTTCTTTTTTTTTTTTTTTTTTTTTTTTTGGTTTTTCGAGACAGGGTTTCTCTGTGTAGCTCTGGCTGTCCTGGAACTCACTCTGTAGACCAGGCTGGCCTCGAACTCAGAAATCCACCTGCCTCTGCCTCCCAAGTGCTGGGAT	275	TGTAAGGCACATCTCGGATCGGGTGTCGTGATGGCTGACCTTGGGTGCGTTGAGCGTTGCTTGGTATTGAGAGGAACTTGGCCCTCCCACCACCAGAGAGTTTGTAGGCTGAGAGAAGCAAGAGCACAGAGAACTGGCAGATCCGACGAGAATCTTGCTTCCCTATAGTGAGTCGTATTA
chr1_47441256_47441271_15xT	TAAAACTCAAAATAGGCTGGATGAAATGAATTTACTGCAAGTTCTCTTTACACACTGAGTTGATTTTTTTTTTTTTTTTGCCTTTGGATACGAATATATGGAGAATTACATGTACAAGAACAAATGTGGACAACACAT	138	TGTAAGGCACATCTCGGATCAATAGGCTGGATGAAATGAATTTACTGCAAGTTCTCTTTACACACTGAGTTGATTTTTTTTTTTTTTTTGCCTTTGGATACGAATATATGGAGAATTACATGTACAAGAACAAATGTGGAATCCGACGAGAATCTTGCTTCCCTATAGTGAGTCGTATTA
chrX_35616068_35616082_14xT	TAAGTCACTGCTTCTAAAGTCTGGGACTAGGCCTTTTTTTTTTGTTTGTTTTGTTTTGGTTTTTTTTTGTTTTTTGTTTTTTTTTTTTTTTGCCCCTGTTGCCAGTCAATGGCAGTAGCTGATAAGGCATCCTTTAGGCAGATGCTGTGGAGTCAGAAGAGACTCAGAGGCTAGAAGATATTCTCATCTATCTCTGTATTCATTCACGGCCGTACT	216	TGTAAGGCACATCTCGGATCTGCCCCTGTTGCCAGTCAATGGCAGTAGCTGATAAGGCATCCTTTAGGCAGATGCTGTGGAGTCAGAAGAGACTCAGAGGCTAGAAGATATTCTCATCTATCTCTGTATTCATTCACGGCATCCGACGAGAATCTTGCTTCCCTATAGTGAGTCGTATTA
chr1_46042142_46042152_10xC	TAATCCCAGCACTTGGAAGGCAGAGGAAGGTGGATTTCTGAGTTCAAGGCCAGCCTGGTCTTCAGAGTGAGTTCCAGGACAGCCAGAAACATACAGAGAAACCCTGTCTTGACTCCCCCCCCCCCAAAGAAAGGAATATTGAGCAAAAGCAAGTCTCCTGTACTTTTTTTCTACATCTCAGAGAAACCCTGTCTGGAAACCCCCCTTCCCCAAAAAGGAACGTTGAGCAAAAGCAAGTCTCCTTTTTCTACACCTCAAATTGCAGATTAGAT	272	TGTAAGGCACATCTCGGATCAGCCAGAAACATACAGAGAAACCCTGTCTTGACTCCCCCCCCCCCAAAGAAAGGAATATTGAGCAAAAGCAAGTCTCCTGTACTTTTTTTCTACATCTCAGAGAAACCCTGTCTGGAAACATCCGACGAGAATCTTGCTTCCCTATAGTGAGTCGTATTA,TGTAAGGCACATCTCGGATCAAGTCTCCTGTACTTTTTTTCTACATCTCAGAGAAACCCTGTCTGGAAACCCCCCTTCCCCAAAAAGGAACGTTGAGCAAAAGCAAGTCTCCTTTTTCTACACCTCAAATTGCAGATTAGATCCGACGAGAATCTTGCTTCCCTATAGTGAGTCGTATTA
chr5_79582958_79582968_10xT	TAAAACTTGCACAGACTAGTGTATGAGAATTTGTAATTATTATTTTTTTTTTTACTGAATCAACTTGAAAGGCCATTTTTGTGTGTCCTAGCCCTAAACTGCTGAAAGAGAGAACGATATAGAGATAAATGGAGGGAGAAGATATAGCTAACATGAGTGATGTTAGAAAAT	171	TGTAAGGCACATCTCGGATCTAAAACTTGCACAGACTAGTGTATGAGAATTTGTAATTATTATTTTTTTTTTTACTGAATCAACTTGAAAGGCCATTTTTGTGTGTCCTAGCCCTAAACTGCTGAAAGAGAGAACGATATATCCGACGAGAATCTTGCTTCCCTATAGTGAGTCGTATTA,TGTAAGGCACATCTCGGATCTTTACTGAATCAACTTGAAAGGCCATTTTTGTGTGTCCTAGCCCTAAACTGCTGAAAGAGAGAACGATATAGAGATAAATGGAGGGAGAAGATATAGCTAACATGAGTGATGTTAGAAAAATCCGACGAGAATCTTGCTTCCCTATAGTGAGTCGTATTA
chr12_89243055_89243070_15xT	TAAATAACTTGCCATAGTTACTGTTTTAGCAGATACTGAAAGTAGGCTTTTGTTTTTTTTTTTTTTTTCTTTTCTTTCCGTTTCATATTTTGCTCAGCCTAGGCATTTTTCTTTGATCTGGTATT	125	TGTAAGGCACATCTCGGATCTAAATAACTTGCCATAGTTACTGTTTTAGCAGATACTGAAAGTAGGCTTTTGTTTTTTTTTTTTTTTTCTTTTCTTTCCGTTTCATATTTTGCTCAGCCTAGGCATTTTTCTTTGATCTGATCCGACGAGAATCTTGCTTCCCTATAGTGAGTCGTATTA
chr5_95664784_95664794_10xG	TAAATTCCAAGATAGTAGAGGCAATTTTATTTTCTGTCTCTTTAGTAAAACATATTGAAAATCTTGGATTTCATTCGCAATGAAGTTTTAGCCTCATCTCCAGTATTTTGGGGGGGGGGGTTGTTTTTGAGACAGGGTTTCTCTGTGTAGCCCTGGCTGTCCTGGAACTCACTCTGTAGACCAGGCTGGCCTCAAACTCAGAAATCAGCCTGCCCCTGACTCCCGAGTGCTGGGAT	236	TGTAAGGCACATCTCGGATCTAAATTCCAAGATAGTAGAGGCAATTTTATTTTCTGTCTCTTTAGTAAAACATATTGAAAATCTTGGATTTCATTCGCAATGAAGTTTTAGCCTCATCTCCAGTATTTTGGGGGGGGGGGATCCGACGAGAATCTTGCTTCCCTATAGTGAGTCGTATTA
chr10_54657066_54657077_11xC	TAACAATGGAGGGAGGGAAACAAGGAAGGAAAGAAAAGAAATAGCAAAGTTCTGTCAAAAAGTAGCTGTAGACACCCCATCCCCACTCCCACACTCCCACACTCTCATCTCTCATCCCCTGACACCCTCCCCCTTCCCACTTCCCCTACTCACCTGACCCTACGTCCTTCCCCCCCCCCCCACAAGGCTTTTCTATCTCCTTTGTTCCATCTGTGCCCTTTTTTTTTCTTCCTGAGATTATTTTGTTTCCCCTTCTAAGAATGACT	266	TGTAAGGCACATCTCGGATCTAACAATGGAGGGAGGGAAACAAGGAAGGAAAGAAAAGAAATAGCAAAGTTCTGTCAAAAAGTAGCTGTAGACACCCCATCCCCACTCCCACACTCCCACACTCTCATCTCTCATCCCCTATCCGACGAGAATCTTGCTTCCCTATAGTGAGTCGTATTA,TGTAAGGCACATCTCGGATCGACACCCTCCCCCTTCCCACTTCCCCTACTCACCTGACCCTACGTCCTTCCCCCCCCCCCCACAAGGCTTTTCTATCTCCTTTGTTCCATCTGTGCCCTTTTTTTTTCTTCCTGAGATTAATCCGACGAGAATCTTGCTTCCCTATAGTGAGTCGTATTA
chr2_48861902_48861916_14xT	TAACAAGTTTGAGATGAAGAAAGGACACTACAAAGTAAAAATACGACAAGCCACAGGCTAATAAGGAAACTAGATTTCTCTCTCTTTTTTTTTTTTTTTCCTTTATTTTGGCAAGGCCTTATTTAGATAGGCTGTCTCAAACTTATTGTTTGGCTCTAGTTGTCTTCAAGCTCCTTATCGTCCCACCTCCACATCTCAATTGCTATGATTTGGCTTTGTGTACTACCATACCCAAGTTTTCAAAACTTTT	250	TGTAAGGCACATCTCGGATCTAACAAGTTTGAGATGAAGAAAGGACACTACAAAGTAAAAATACGACAAGCCACAGGCTAATAAGGAAACTAGATTTCTCTCTCTTTTTTTTTTTTTTTCCTTTATTTTGGCAAGGCCTTATCCGACGAGAATCTTGCTTCCCTATAGTGAGTCGTATTA,TGTAAGGCACATCTCGGATCATTTAGATAGGCTGTCTCAAACTTATTGTTTGGCTCTAGTTGTCTTCAAGCTCCTTATCGTCCCACCTCCACATCTCAATTGCTATGATTTGGCTTTGTGTACTACCATACCCAAGTTTTATCCGACGAGAATCTTGCTTCCCTATAGTGAGTCGTATTA
chr5_62162772_62162783_11xA	TAAAAGTCAGTGATAAAAAAAAAAAAGGAAAGGACTAGAAAGCAGGATCTCAGGATGTATCCACAGAGCAATGTAACTCCTACAGGAAGATCATTTAGGGTCATACGGTCAACATTAGTTCTCAAAATCTTCTTGGATATGGGTAAAATAGAATAAACAGTGCTAGTGGCAATCTGTGTCCATTGAAAACAGAAAGCACACACCAAAGTGAAGGGGAAAGGAAGGGGAGGGT	232	TGTAAGGCACATCTCGGATCTAAAAGTCAGTGATAAAAAAAAAAAAGGAAAGGACTAGAAAGCAGGATCTCAGGATGTATCCACAGAGCAATGTAACTCCTACAGGAAGATCATTTAGGGTCATACGGTCAACATTAGTTATCCGACGAGAATCTTGCTTCCCTATAGTGAGTCGTATTA,TGTAAGGCACATCTCGGATCTCATACGGTCAACATTAGTTCTCAAAATCTTCTTGGATATGGGTAAAATAGAATAAACAGTGCTAGTGGCAATCTGTGTCCATTGAAAACAGAAAGCACACACCAAAGTGAAGGGGAAAGATCCGACGAGAATCTTGCTTCCCTATAGTGAGTCGTATTA
chr6_141981252_141981262_10xT	TAAGGACTATAAAAAGCTTTGGAATGATCTGTTTTGGATTTCTGCTCTATAGCTCCCTGGGGATTGCTCTACAACACTGCGGATGTTACTCAGTTGCCTTCACCTTTGATTTTCACATCTTCTCCCATGATACCTGAGCTGCCAAAGAGAGGTTACCCAAAGGGATTCTCCTCTAAGCTCATGACGCAGAAGGTTGTTGCATCTGCTCCTTTTTTTTTTTACCTCCT	227	TGTAAGGCACATCTCGGATCGGAATGATCTGTTTTGGATTTCTGCTCTATAGCTCCCTGGGGATTGCTCTACAACACTGCGGATGTTACTCAGTTGCCTTCACCTTTGATTTTCACATCTTCTCCCATGATACCTGAGCTATCCGACGAGAATCTTGCTTCCCTATAGTGAGTCGTATTA,TGTAAGGCACATCTCGGATCCACCTTTGATTTTCACATCTTCTCCCATGATACCTGAGCTGCCAAAGAGAGGTTACCCAAAGGGATTCTCCTCTAAGCTCATGACGCAGAAGGTTGTTGCATCTGCTCCTTTTTTTTTTTATCCGACGAGAATCTTGCTTCCCTATAGTGAGTCGTATTA
chr3_99628755_99628768_13xA	TAAACAACAGTACAGATTCATTTTCATCCAACTATGAAACACAGCATTGAGTGAATTATACACATAACAACAAATGTATGGCATCTTTGATAGACATCTGTATCGTCCTCCTTTTGAGTTATTACCAATAAGAGTTGTCAGCATGGATATTTTTACATGCCTTTGAAACTATCCTTTCAATGTACAAATTTACACATAGTGTATGGAGCCAGGACACATCCAAGCAAAAAAAAAAAAAACGTATTTCTAGTCTTATCCTGTTAGCTATTTGAGAGATCGATAATGGTACCCTATTTTTTTTATTT	305	TGTAAGGCACATCTCGGATCTAAACAACAGTACAGATTCATTTTCATCCAACTATGAAACACAGCATTGAGTGAATTATACACATAACAACAAATGTATGGCATCTTTGATAGACATCTGTATCGTCCTCCTTTTGAGTTATCCGACGAGAATCTTGCTTCCCTATAGTGAGTCGTATTA,TGTAAGGCACATCTCGGATCACAGCATTGAGTGAATTATACACATAACAACAAATGTATGGCATCTTTGATAGACATCTGTATCGTCCTCCTTTTGAGTTATTACCAATAAGAGTTGTCAGCATGGATATTTTTACATGCATCCGACGAGAATCTTGCTTCCCTATAGTGAGTCGTATTA,TGTAAGGCACATCTCGGATCCTTTGAAACTATCCTTTCAATGTACAAATTTACACATAGTGTATGGAGCCAGGACACATCCAAGCAAAAAAAAAAAAAACGTATTTCTAGTCTTATCCTGTTAGCTATTTGAGAGATCGAATCCGACGAGAATCTTGCTTCCCTATAGTGAGTCGTATTA
chrX_80125428_80125438_10xT	TAATTGTTATGTGATTTCAGTTGTTTGATTAGACTTTGCTTAGGAGAAAAAGAATAACATTTGAAAATGAAATAGACCATAGTCATATAACAGTACAGGACAAGGTAAAAACCATCCAACCAGCCTACCTCCTTTTTTTTTTTCTTTTTACTT	153	TGTAAGGCACATCTCGGATCTAATTGTTATGTGATTTCAGTTGTTTGATTAGACTTTGCTTAGGAGAAAAAGAATAACATTTGAAAATGAAATAGACCATAGTCATATAACAGTACAGGACAAGGTAAAAACCATCCAACATCCGACGAGAATCTTGCTTCCCTATAGTGAGTCGTATTA,TGTAAGGCACATCTCGGATCAGACTTTGCTTAGGAGAAAAAGAATAACATTTGAAAATGAAATAGACCATAGTCATATAACAGTACAGGACAAGGTAAAAACCATCCAACCAGCCTACCTCCTTTTTTTTTTTCTTTTTAATCCGACGAGAATCTTGCTTCCCTATAGTGAGTCGTATTA
chr8_121605589_121605600_11xC	TAAAACGTATTCTACATTCTCCACAACTAACTGGCCTTCCTTTGCTCCCATGTACAAAGCTGTCTGACCTCAAAGAAATCATCTCATTGGGAGAAAAGCTCCCCCCCCCCCCAATCTGCCCCTCAGTCCGTGTTCACAAAGCTTCCATCAGCTCATGACAATGACTTCAGGCTCATTCTCACCCCACTTTGACCTTTGTGTATCACCTGGTTGAGGGTCCTCTGTCTCCCGTGGGCTTTT	240	TGTAAGGCACATCTCGGATCTAAAACGTATTCTACATTCTCCACAACTAACTGGCCTTCCTTTGCTCCCATGTACAAAGCTGTCTGACCTCAAAGAAATCATCTCATTGGGAGAAAAGCTCCCCCCCCCCCCAATCTGCCATCCGACGAGAATCTTGCTTCCCTATAGTGAGTCGTATTA,TGTAAGGCACATCTCGGATCCCTCAGTCCGTGTTCACAAAGCTTCCATCAGCTCATGACAATGACTTCAGGCTCATTCTCACCCCACTTTGACCTTTGTGTATCACCTGGTTGAGGGTCCTCTGTCTCCCGTGGGCTTTTATCCGACGAGAATCTTGCTTCCCTATAGTGAGTCGTATTA
chr16_64004885_64004898_13xA	TAACAGATAGTCCTAAAACAGTAAAGGAAAAAAAAAAAAAAGACCTGTAATAATGGAAATGAAAAGTGATTTTTTAGGGTTTCGTATGGCAATTTTTGGTAGAGAGAAGTTCATAAATTTTTAGTGTAAT	130	TGTAAGGCACATCTCGGATCTAACAGATAGTCCTAAAACAGTAAAGGAAAAAAAAAAAAAAGACCTGTAATAATGGAAATGAAAAGTGATTTTTTAGGGTTTCGTATGGCAATTTTTGGTAGAGAGAAGTTCATAAATTTATCCGACGAGAATCTTGCTTCCCTATAGTGAGTCGTATTA
chr7_60899997_60900007_10xA	TAAATACCTAATAAAAAATGGAAAAAAAAAAAGAATCTTCGGCATCAAGTAGGTGGATTGGGATTGCAATACTGTAGTCAAAACCTGAATTGTATATGTCTAAAAGAATTTCAGACACAATAATGGAAAAGACTGAGGGAAAGAAGTTCCAGTTACTGGCTGAAATTGGGACTCATGTCAAGGGGAGGCTCT	192	TGTAAGGCACATCTCGGATCGGATTGCAATACTGTAGTCAAAACCTGAATTGTATATGTCTAAAAGAATTTCAGACACAATAATGGAAAAGACTGAGGGAAAGAAGTTCCAGTTACTGGCTGAAATTGGGACTCATGTCAATCCGACGAGAATCTTGCTTCCCTATAGTGAGTCGTATTA,TGTAAGGCACATCTCGGATCTAAATACCTAATAAAAAATGGAAAAAAAAAAAGAATCTTCGGCATCAAGTAGGTGGATTGGGATTGCAATACTGTAGTCAAAACCTGAATTGTATATGTCTAAAAGAATTTCAGACACAAATCCGACGAGAATCTTGCTTCCCTATAGTGAGTCGTATTA
chr10_128468299_128468312_13xT	TAAGAGCCCCAGTCCCAGGATCTGATCTAGCCCACCCTTTCTCGTGCCTCTCAACGTCCCTAACAGGGAGTGAGGAAAGTAGGGAGAGGCAGAAGAGATAAAGAAAGGGCACGTGGGAAGGAAGATGGACGGAAGGGAAGAGAAAGGGAGGGTGAAGACCAAGACTATAACTTATGAGGTGTTGTGTTTGGTTTTTTTTTTTTTTCTTTTCTTTTTTTTTCCTTTTCTT	229	TGTAAGGCACATCTCGGATCAAGAAAGGGCACGTGGGAAGGAAGATGGACGGAAGGGAAGAGAAAGGGAGGGTGAAGACCAAGACTATAACTTATGAGGTGTTGTGTTTGGTTTTTTTTTTTTTTCTTTTCTTTTTTTTTATCCGACGAGAATCTTGCTTCCCTATAGTGAGTCGTATTA,TGTAAGGCACATCTCGGATCTAAGAGCCCCAGTCCCAGGATCTGATCTAGCCCACCCTTTCTCGTGCCTCTCAACGTCCCTAACAGGGAGTGAGGAAAGTAGGGAGAGGCAGAAGAGATAAAGAAAGGGCACGTGGGAAGATCCGACGAGAATCTTGCTTCCCTATAGTGAGTCGTATTA,TGTAAGGCACATCTCGGATCCTCGTGCCTCTCAACGTCCCTAACAGGGAGTGAGGAAAGTAGGGAGAGGCAGAAGAGATAAAGAAAGGGCACGTGGGAAGGAAGATGGACGGAAGGGAAGAGAAAGGGAGGGTGAAGACCATCCGACGAGAATCTTGCTTCCCTATAGTGAGTCGTATTA
chr3_98633388_98633417_29xT	TAACCCCTCCCCCACCTCCTACCTCCCATGTGCACCTACAGATGCTGCTGTACCAGAGCAATGTCTCTTCTTGAGATGTGTTCTAGGCAGGCTGTGTCAGTTGCTCCAAATCACTCTGTATTTGACCTGACTGATATTCATTTGAATACTGTGGATTATTTTTCTGCTGCCTTTTTTTTTTTTTTTTTTTTTTTTTTTTTTGTGGCAGTGAGTTCCAGGGCTAGCTGTGTATCCTCTGTATGGGGTAATAGAAATCATCAGGGAGAAATTCAGATTCTTGCAAGTACAACAGATGGTCCTGTGTTTAGACCAGCACAACAGATGATTGCTCAATTGTTGCTTTTCCCCAGGGTCTTTACTAAAAATTCCTATCT	374	TGTAAGGCACATCTCGGATCTGGGGTAATAGAAATCATCAGGGAGAAATTCAGATTCTTGCAAGTACAACAGATGGTCCTGTGTTTAGACCAGCACAACAGATGATTGCTCAATTGTTGCTTTTCCCCAGGGTCTTTACTATCCGACGAGAATCTTGCTTCCCTATAGTGAGTCGTATTA,TGTAAGGCACATCTCGGATCTAACCCCTCCCCCACCTCCTACCTCCCATGTGCACCTACAGATGCTGCTGTACCAGAGCAATGTCTCTTCTTGAGATGTGTTCTAGGCAGGCTGTGTCAGTTGCTCCAAATCACTCTGTAATCCGACGAGAATCTTGCTTCCCTATAGTGAGTCGTATTA,TGTAAGGCACATCTCGGATCTTTGACCTGACTGATATTCATTTGAATACTGTGGATTATTTTTCTGCTGCCTTTTTTTTTTTTTTTTTTTTTTTTTTTTTTGTGGCAGTGAGTTCCAGGGCTAGCTGTGTATCCTCTGTAATCCGACGAGAATCTTGCTTCCCTATAGTGAGTCGTATTA
chr13_69988486_69988498_12xA	TAAAAAATGAAATCGTGAAATTTGTAGGTAAACAGATGGAGCTAAAAAAAAAAAAACAAACCATCCTGAGTGAGGTAACCAACTCAGAAAGACAAATATACATCTGCTTATTATATGTGGACATTAGCTGTTATGTCTTTGATAAGTGAGCTACAATCAAAGGTTGGTAAGGGAGTAGGAACAGGGATTGATCTTCCTAGGAAAGGGAAGTAGAATAGATTTT	223	TGTAAGGCACATCTCGGATCAACTCAGAAAGACAAATATACATCTGCTTATTATATGTGGACATTAGCTGTTATGTCTTTGATAAGTGAGCTACAATCAAAGGTTGGTAAGGGAGTAGGAACAGGGATTGATCTTCCTAGATCCGACGAGAATCTTGCTTCCCTATAGTGAGTCGTATTA
chr14_65077403_65077416_13xT	TAAGTTCCTCACACTCTGCCCCCCAATAATGTATCATAATAGAAAGATCAACAAAAGAGGATTGATCAACTCATTGTTCCCTAAATGGTTTTTTTTTTTTTTCCTTAGGGTCAATGGCAAGTTTTTGCAAAAAGGACATTCCTACTAAAAGAATAATGTGTGAGCCTAAAATGAGAACTGGTTTTCCAGGGGAATCAATTTTTT	204	TGTAAGGCACATCTCGGATCTAAGTTCCTCACACTCTGCCCCCCAATAATGTATCATAATAGAAAGATCAACAAAAGAGGATTGATCAACTCATTGTTCCCTAAATGGTTTTTTTTTTTTTTCCTTAGGGTCAATGGCAAATCCGACGAGAATCTTGCTTCCCTATAGTGAGTCGTATTA,TGTAAGGCACATCTCGGATCCTAAATGGTTTTTTTTTTTTTTCCTTAGGGTCAATGGCAAGTTTTTGCAAAAAGGACATTCCTACTAAAAGAATAATGTGTGAGCCTAAAATGAGAACTGGTTTTCCAGGGGAATCAATTATCCGACGAGAATCTTGCTTCCCTATAGTGAGTCGTATTA
chr3_51066716_51066738_22xA	TAAAAGGGATTGGAAGACAGAGCCAATATGGAAGGAAGGAGTTGCAAAAAAAAAAAAAAAAAAAAAAATCCACTTATTGAACCCAGCAAGGTAAACACAGGACAGATGTCTGAAGGATTGATTTTAGCTTTGATCAAAAGTCAGACTTCATTGATCTTTGTTTCTCTGAATCACGAGCAGTTGCCAGGCACACTCTAGGTACTCATAATTATGCGTTGAAT	221	TGTAAGGCACATCTCGGATCTAAAAGGGATTGGAAGACAGAGCCAATATGGAAGGAAGGAGTTGCAAAAAAAAAAAAAAAAAAAAAAATCCACTTATTGAACCCAGCAAGGTAAACACAGGACAGATGTCTGAAGGATTGATCCGACGAGAATCTTGCTTCCCTATAGTGAGTCGTATTA,TGTAAGGCACATCTCGGATCACCCAGCAAGGTAAACACAGGACAGATGTCTGAAGGATTGATTTTAGCTTTGATCAAAAGTCAGACTTCATTGATCTTTGTTTCTCTGAATCACGAGCAGTTGCCAGGCACACTCTAGGTATCCGACGAGAATCTTGCTTCCCTATAGTGAGTCGTATTA
chr12_60699069_60699085_16xT	TAAAGGAATTTTGAAGATTATACTGTGTGGGAGTGAAACCATAAAGTGTTTCAGCAAAGGCTTGTGAATTGACCTGTAGGTATCAAACCAACAGTGCTACAGATCTGTGATTGGTTTTTTTTTTTTTTTTTGACATCACAAAGCTCATCACTGAGTCGGTCTGTTGATTGATTCATGCTGGTTGCACGATTAGGAGT	197	TGTAAGGCACATCTCGGATCTAAAGGAATTTTGAAGATTATACTGTGTGGGAGTGAAACCATAAAGTGTTTCAGCAAAGGCTTGTGAATTGACCTGTAGGTATCAAACCAACAGTGCTACAGATCTGTGATTGGTTTTTTATCCGACGAGAATCTTGCTTCCCTATAGTGAGTCGTATTA,TGTAAGGCACATCTCGGATCGACCTGTAGGTATCAAACCAACAGTGCTACAGATCTGTGATTGGTTTTTTTTTTTTTTTTTGACATCACAAAGCTCATCACTGAGTCGGTCTGTTGATTGATTCATGCTGGTTGCACGATATCCGACGAGAATCTTGCTTCCCTATAGTGAGTCGTATTA
chr3_45336904_45336914_10xA	TAACTTTATATGGTTGCCTAAATTGGATTGCATGTTTAGTGATCAGTTCCTTCTCTGAAAAAAAAAGAAAAAACAAAAAAAACAAACAAAAAAAAAAACACAACCACCAAGTCAATTCTGCTCTGGACAGCTT	133	TGTAAGGCACATCTCGGATCTGGTTGCCTAAATTGGATTGCATGTTTAGTGATCAGTTCCTTCTCTGAAAAAAAAAGAAAAAACAAAAAAAACAAACAAAAAAAAAAACACAACCACCAAGTCAATTCTGCTCTGGACAGATCCGACGAGAATCTTGCTTCCCTATAGTGAGTCGTATTA
chr5_103513647_103513663_16xG	TAAGCAAAATACCACGACACTGGTGACCCTTGGAAGAAGTCTTGCTAAGCGAAATAATCTCTACGGGGGGGGGGGGGGGGGAAGAAAAATATTTGCTGTGACTCCGTCTACACTTAGAGAAAGCGCAGCAGTGGTTACCTGAGGCTGGTGGGGAGGTGAGAGGGGAGGGTTTAGTTTCACCACAGGAAGAAGACTGTTCTGGAAACAGCAAGCAACAAGGGTCACACAACAGTATAGGGTGGAATGCCGCCGAACTGCATACATAAACATGGT	273	TGTAAGGCACATCTCGGATCTGGAAGAAGTCTTGCTAAGCGAAATAATCTCTACGGGGGGGGGGGGGGGGGAAGAAAAATATTTGCTGTGACTCCGTCTACACTTAGAGAAAGCGCAGCAGTGGTTACCTGAGGCTGGTGATCCGACGAGAATCTTGCTTCCCTATAGTGAGTCGTATTA,TGTAAGGCACATCTCGGATCGGGAGGTGAGAGGGGAGGGTTTAGTTTCACCACAGGAAGAAGACTGTTCTGGAAACAGCAAGCAACAAGGGTCACACAACAGTATAGGGTGGAATGCCGCCGAACTGCATACATAAACATATCCGACGAGAATCTTGCTTCCCTATAGTGAGTCGTATTA
chr15_22524663_22524686_23xT	TAAAAACCATTACCACACTGTATATAGTATAACTAACTATGGTGACTAATCTTGGCAACAACTAGATAGTATGTATAATGCACTTATGAACAAAATAAAGAGTCCTCTTGAGCAGGGTTATTTTGATGAGACTCTTGAAGCAGGAATACTGACTTTTCAGTATCAGGAAATAAAAAGAACATGGAAGAAAAAAATTTTCTTTTTTTTTTTTTTTTTTTTTTTTCCTATTTGTCCCCACACTCACTGGCAGTTTTTCTGTCATGATGCTACTATGTCCGTTGCAGATAGTAGAACCTTTCAGGCTTCCAAAGTGAACTGAAGGCCCCTCTCCAGGATTTGCCAAGGGCTTCCATATCACTTTTGAACTGGGGATGTTTGCAGACTCATGAATTGAGT	396	TGTAAGGCACATCTCGGATCAACTAACTATGGTGACTAATCTTGGCAACAACTAGATAGTATGTATAATGCACTTATGAACAAAATAAAGAGTCCTCTTGAGCAGGGTTATTTTGATGAGACTCTTGAAGCAGGAATACTATCCGACGAGAATCTTGCTTCCCTATAGTGAGTCGTATTA,TGTAAGGCACATCTCGGATCGACTTTTCAGTATCAGGAAATAAAAAGAACATGGAAGAAAAAAATTTTCTTTTTTTTTTTTTTTTTTTTTTTTCCTATTTGTCCCCACACTCACTGGCAGTTTTTCTGTCATGATGCTACATCCGACGAGAATCTTGCTTCCCTATAGTGAGTCGTATTA,TGTAAGGCACATCTCGGATCTATGTCCGTTGCAGATAGTAGAACCTTTCAGGCTTCCAAAGTGAACTGAAGGCCCCTCTCCAGGATTTGCCAAGGGCTTCCATATCACTTTTGAACTGGGGATGTTTGCAGACTCATGAAATCCGACGAGAATCTTGCTTCCCTATAGTGAGTCGTATTA
chr9_99353149_99353167_18xT	TAAGACCAACTGGGCTTTTTTTTTTTTTTTTTTTCCTGCTTATGGTGGAGCCCTACTTCCACCCGTGAGACACGTTGCCTTTCTTTCTGCCAACCATGGGGAAAGTCCTATGACTCTAAACAAATCCAAAGTTTATTTTTATAGGTTCGCACACCCACCCTTTGCAGACTGATCACTCTCATCTTCCACCCACCCTCCCTTCCCCACAAATATCCCTCCAGTGTTCCTATCTGTTCATTTTGTTGTGCGATCCAT	255	TGTAAGGCACATCTCGGATCTAAGACCAACTGGGCTTTTTTTTTTTTTTTTTTTCCTGCTTATGGTGGAGCCCTACTTCCACCCGTGAGACACGTTGCCTTTCTTTCTGCCAACCATGGGGAAAGTCCTATGACTCTAAAATCCGACGAGAATCTTGCTTCCCTATAGTGAGTCGTATTA,TGTAAGGCACATCTCGGATCCAAATCCAAAGTTTATTTTTATAGGTTCGCACACCCACCCTTTGCAGACTGATCACTCTCATCTTCCACCCACCCTCCCTTCCCCACAAATATCCCTCCAGTGTTCCTATCTGTTCATTTATCCGACGAGAATCTTGCTTCCCTATAGTGAGTCGTATTA
chrX_22211495_22211505_10xA	TAAAGTCCTAGTTCACCAGTGACAGATGTGCTGACTTTTGATAAAAATGGCCAAGTGTATTTTATTTCGCGTTCCTTAGCTTTGTGTTAGATGATGAAAGCACTAATGATTCTGCTTTGGTCAGACATGAAGTTTTTGGAATATCCATCTCATAAAAAAAAAAATCCCCAGAATCCCCAGGAGTCATAAAACATAAAAGGTCATAGTGTAGATTATCAATGAATTAGAATTTTAGAAGATGCAAAAGTAACCTAAAAGGCCCATAT	266	TGTAAGGCACATCTCGGATCTAAAGTCCTAGTTCACCAGTGACAGATGTGCTGACTTTTGATAAAAATGGCCAAGTGTATTTTATTTCGCGTTCCTTAGCTTTGTGTTAGATGATGAAAGCACTAATGATTCTGCTTTGGATCCGACGAGAATCTTGCTTCCCTATAGTGAGTCGTATTA,TGTAAGGCACATCTCGGATCTCAGACATGAAGTTTTTGGAATATCCATCTCATAAAAAAAAAAATCCCCAGAATCCCCAGGAGTCATAAAACATAAAAGGTCATAGTGTAGATTATCAATGAATTAGAATTTTAGAAGATATCCGACGAGAATCTTGCTTCCCTATAGTGAGTCGTATTA
chr12_50114181_50114192_11xT	TAATGGAAGCAGATACTATTTCTATTCTTTTTTTTTTTTGTCTAACTTCTTCTCTTGAGATATGTTTATTTGTGATGTCTATCAGCAGTTTGCTTCATTTTGGTTCTGACAAGCACAGAAACACCTTGGCTGACAAAGGGAATGCCTAGAGATTATAGCCT	161	TGTAAGGCACATCTCGGATCTAATGGAAGCAGATACTATTTCTATTCTTTTTTTTTTTTGTCTAACTTCTTCTCTTGAGATATGTTTATTTGTGATGTCTATCAGCAGTTTGCTTCATTTTGGTTCTGACAAGCACAGAAATCCGACGAGAATCTTGCTTCCCTATAGTGAGTCGTATTA,TGTAAGGCACATCTCGGATCTCTAACTTCTTCTCTTGAGATATGTTTATTTGTGATGTCTATCAGCAGTTTGCTTCATTTTGGTTCTGACAAGCACAGAAACACCTTGGCTGACAAAGGGAATGCCTAGAGATTATAGCCATCCGACGAGAATCTTGCTTCCCTATAGTGAGTCGTATTA
chr12_87130306_87130318_12xA	TAATATCATCTCCTGCCACCTGGAAGGCATTTTCCCCCTTCAATGACTTTCTCTGAAAAAAAAAAAAAGTTTACAGGGACCAAAAGCTGTTACCTATAATTCATTCCGTCTAGAGATGTTTTTTATTT	128	TGTAAGGCACATCTCGGATCTAATATCATCTCCTGCCACCTGGAAGGCATTTTCCCCCTTCAATGACTTTCTCTGAAAAAAAAAAAAAGTTTACAGGGACCAAAAGCTGTTACCTATAATTCATTCCGTCTAGAGATGTTATCCGACGAGAATCTTGCTTCCCTATAGTGAGTCGTATTA
chr5_86187194_86187204_10xA	TAATCCCAGCACTTGGGAGGCAGAGGCAGGCGGATTTCTGAGTTTGAGGCCAGCCTGGTCTACAAAGTGAGTGCCAGGACAACCAGGGTTACAAAGAGAAAAACAAAAAACAAAAAACAAAAAAAAAAACAAAGAAAAGCCCTTCCTCCCCAGGTTGCTTTTGGTCATGGTATTTTATCACAGCAATAGAAACGCTAAGTCAGAGATTGATCCCAGGTCATGGAGTGTTACTATGACGTGCCCGACCACACGATTTGGGGAGGTTTGTGTTGGCACTTGAACTT	284	TGTAAGGCACATCTCGGATCTTGGTCATGGTATTTTATCACAGCAATAGAAACGCTAAGTCAGAGATTGATCCCAGGTCATGGAGTGTTACTATGACGTGCCCGACCACACGATTTGGGGAGGTTTGTGTTGGCACTTGAATCCGACGAGAATCTTGCTTCCCTATAGTGAGTCGTATTA
chr1_83766402_83766424_22xA	TAATTTCTCATTGTAGTACTTTGAAAACAGACCTTCGTCCACGAAGATGAAACAAGTTTGCAGTAAAAAAAAAAAAAAAAAAAAAAACAAAAAACAAAAAACAAAAAACAAACAAACAAAAAAAACCAAAAAACAAAAAAAACAATATACCTATATTTTGGCAGAATGGATGATGGTGAACCAGACTGTGCATGGGACCTAAGTGTTCTCTGGACATCATGGATGAAAACAGCTTGATCAGCTACCAATCTGAGCATCAGCATCACTGCAGATACCTCTGCCAAT	285	TGTAAGGCACATCTCGGATCGCAGAATGGATGATGGTGAACCAGACTGTGCATGGGACCTAAGTGTTCTCTGGACATCATGGATGAAAACAGCTTGATCAGCTACCAATCTGAGCATCAGCATCACTGCAGATACCTCTGATCCGACGAGAATCTTGCTTCCCTATAGTGAGTCGTATTA
chr16_43367397_43367414_17xT	TAATAAGCTCTACCCTGTATCTCTCTGGGCCCTTCTCTTCCTCCCTGAATGATCCTGCTAAGTTCTGAAAAGCCTTTGCCAGGCAGATAATAGGTGAAGATCATTGTATTTCGGCTCCCTGATCCATTACACTCCTGCCTTTCACCCGCATGCAGAGTGCAGCGTTGTTTTTTTTTTTTTTTTTTCCCTAACAGAATAAAT	201	TGTAAGGCACATCTCGGATCCTCTCTGGGCCCTTCTCTTCCTCCCTGAATGATCCTGCTAAGTTCTGAAAAGCCTTTGCCAGGCAGATAATAGGTGAAGATCATTGTATTTCGGCTCCCTGATCCATTACACTCCTGCCTATCCGACGAGAATCTTGCTTCCCTATAGTGAGTCGTATTA,TGTAAGGCACATCTCGGATCAGGCAGATAATAGGTGAAGATCATTGTATTTCGGCTCCCTGATCCATTACACTCCTGCCTTTCACCCGCATGCAGAGTGCAGCGTTGTTTTTTTTTTTTTTTTTTCCCTAACAGAATAAAATCCGACGAGAATCTTGCTTCCCTATAGTGAGTCGTATTA
chr16_26967439_26967457_18xA	TAAAAAATGGTGTAAGGGGATATCTAAAAAGAAGAAGAAATAAAACTCCCTTTTGACTTAGTTGGGAGAATCATGAGTTCAAGATAAGCTAGGGCATTGTCTCCAAAAAAAAAAAAAAAAAAAGAAAGAAAGAAAGAAAGAAAGAAAT	148	TGTAAGGCACATCTCGGATCTAAAAAATGGTGTAAGGGGATATCTAAAAAGAAGAAGAAATAAAACTCCCTTTTGACTTAGTTGGGAGAATCATGAGTTCAAGATAAGCTAGGGCATTGTCTCCAAAAAAAAAAAAAAAAATCCGACGAGAATCTTGCTTCCCTATAGTGAGTCGTATTA
chr14_55761453_55761469_16xA	TAATCCCAGCACTCGGGAGGCAAAGGCAGGCGGATTTCTGAGTTCGAGGCCAGCCTGGTCCACAAAGTGAGCTCCAGGACAGCCAGGGCTATACAGAGAAACCCTGTCTCGAAAAAAAAAAAAAAAAAGATATAGTAGAGGCAGACTGCAGGGATCAGGGGAGGGGCTCTATATGACCCTCAAGGGTCACCAGACATACTCACTTTATGTGATGATGTAATGGCAGAGATGACGTAGTCACTGTCAGAACCAGAAAGGCACAGCTTCCCTGGAGACTAAATACTCCATAGAGCAGGGGCTGGTGTCGTCCCTGTATTCAGAACAAGGGGGCTGTGGGCACAGAGCCCAGAGGACACTCT	359	TGTAAGGCACATCTCGGATCGAAAAAAAAAAAAAAAAAGATATAGTAGAGGCAGACTGCAGGGATCAGGGGAGGGGCTCTATATGACCCTCAAGGGTCACCAGACATACTCACTTTATGTGATGATGTAATGGCAGAGATATCCGACGAGAATCTTGCTTCCCTATAGTGAGTCGTATTA,TGTAAGGCACATCTCGGATCGACGTAGTCACTGTCAGAACCAGAAAGGCACAGCTTCCCTGGAGACTAAATACTCCATAGAGCAGGGGCTGGTGTCGTCCCTGTATTCAGAACAAGGGGGCTGTGGGCACAGAGCCCAGAATCCGACGAGAATCTTGCTTCCCTATAGTGAGTCGTATTA
chr4_85864832_85864851_19xA	TAACAGCCAAGTCATCTCCCCATCCTTCTCCACAGCAACTCCTAATCTTCTAAGTAGCACCCTGAGCTGGTGATGTCACTATCCTTGTTCAGAACAGGAGTGAGAATAGAAGCAAAAAAAAAAAAAAAAAAAATCAAATGATTTTCTTAGGTACCAAAATGAGACAATTAGTATCTGAGCCAGGTTTTCAATTCAGATGATAGTTGGATGGGCAGGGGACTGGGTGGGCAGGCAGGCACTCCTAGATCTCACTTT	255	TGTAAGGCACATCTCGGATCTAACAGCCAAGTCATCTCCCCATCCTTCTCCACAGCAACTCCTAATCTTCTAAGTAGCACCCTGAGCTGGTGATGTCACTATCCTTGTTCAGAACAGGAGTGAGAATAGAAGCAAAAAAAATCCGACGAGAATCTTGCTTCCCTATAGTGAGTCGTATTA,TGTAAGGCACATCTCGGATCAAAAAAAAAAAAATCAAATGATTTTCTTAGGTACCAAAATGAGACAATTAGTATCTGAGCCAGGTTTTCAATTCAGATGATAGTTGGATGGGCAGGGGACTGGGTGGGCAGGCAGGCACTATCCGACGAGAATCTTGCTTCCCTATAGTGAGTCGTATTA
chr3_52047149_52047160_11xA	TAAAACAATCTAGGAGGGCAGCAGATCAGTGTAAAGTGCTTATTATGCAAGCATGCGGGCCTGCGTCCAGACGGCCAGCACCCACACAGAACCAGGCCACAGCAGCATGGGTCTGTAATCTCAGCCCTAGGGAGGCAGAGAGGAGATGATTCCTGGAGCTCACTGGCAGTGAGCTAGTTCAGTGAGAGATTCTGTCTCAAAAAAAAAAAAGATGAAGAAATGAT	224	TGTAAGGCACATCTCGGATCTAAAACAATCTAGGAGGGCAGCAGATCAGTGTAAAGTGCTTATTATGCAAGCATGCGGGCCTGCGTCCAGACGGCCAGCACCCACACAGAACCAGGCCACAGCAGCATGGGTCTGTAATCATCCGACGAGAATCTTGCTTCCCTATAGTGAGTCGTATTA,TGTAAGGCACATCTCGGATCCCCACACAGAACCAGGCCACAGCAGCATGGGTCTGTAATCTCAGCCCTAGGGAGGCAGAGAGGAGATGATTCCTGGAGCTCACTGGCAGTGAGCTAGTTCAGTGAGAGATTCTGTCTCAAATCCGACGAGAATCTTGCTTCCCTATAGTGAGTCGTATTA
chr6_78878559_78878578_19xA	TAAATCACTCATCTAAGGAAAAAAAAAAAAAAAAAAAAGAGTTCCCATGGTCATGGTGTCTCCTCACAGCATCCCTAAGTTAGCCAAGGTGGTTATGTGGGCTCTGGTGTGGCCACTGAGAACAGATCTCAGATCCCCTTTT	142	TGTAAGGCACATCTCGGATCAAAAAAAAAAAAAAAAAAGAGTTCCCATGGTCATGGTGTCTCCTCACAGCATCCCTAAGTTAGCCAAGGTGGTTATGTGGGCTCTGGTGTGGCCACTGAGAACAGATCTCAGATCCCCTTATCCGACGAGAATCTTGCTTCCCTATAGTGAGTCGTATTA
chr3_130278170_130278181_11xC	TAAAATGAAACTAAAAGGAGAGATTTGTGAAGACTTGGCTCCAGTATCTAAAGCTATGGTGGTTTGCTAGGCTACAGTTGAGAAACTCATAGTGTTACCAAACTGAACTTTGATCTGCCTGTTCTCTTGGTCAGCAGATGATAGAGACTGAAGAATTCAACAGACTCCCTGCCCTCCACACCCCTCCCACCAGTTCTTTTGGTTCTCAGAAAGTGAGATCTCCCCCCCCCCCCAACCCCCATTCCACAGAGCCCTTCCCACTTCCCAGGGTTTGTTCTTTGCTAGTGATGCATCACTGTCCAAACAGGCAAGAGAAAACAAACAAGTGATACCCTCTTACCTGCAAGTACCCTAGCGGCCCTTCCTGTAACTCAGCCTAAGGGGCTCCCTGTTGATTTCACTGTGAACAGACTTCTCTAGAAGTATCTGAGGGCACATTGGTGTAGGAGGAAACAGAGAGACATCT	466	TGTAAGGCACATCTCGGATCTAAAATGAAACTAAAAGGAGAGATTTGTGAAGACTTGGCTCCAGTATCTAAAGCTATGGTGGTTTGCTAGGCTACAGTTGAGAAACTCATAGTGTTACCAAACTGAACTTTGATCTGCCTATCCGACGAGAATCTTGCTTCCCTATAGTGAGTCGTATTA,TGTAAGGCACATCTCGGATCAGAAACTCATAGTGTTACCAAACTGAACTTTGATCTGCCTGTTCTCTTGGTCAGCAGATGATAGAGACTGAAGAATTCAACAGACTCCCTGCCCTCCACACCCCTCCCACCAGTTCTTTTATCCGACGAGAATCTTGCTTCCCTATAGTGAGTCGTATTA,TGTAAGGCACATCTCGGATCGGTTCTCAGAAAGTGAGATCTCCCCCCCCCCCCAACCCCCATTCCACAGAGCCCTTCCCACTTCCCAGGGTTTGTTCTTTGCTAGTGATGCATCACTGTCCAAACAGGCAAGAGAAAACAATCCGACGAGAATCTTGCTTCCCTATAGTGAGTCGTATTA,TGTAAGGCACATCTCGGATCAACAAGTGATACCCTCTTACCTGCAAGTACCCTAGCGGCCCTTCCTGTAACTCAGCCTAAGGGGCTCCCTGTTGATTTCACTGTGAACAGACTTCTCTAGAAGTATCTGAGGGCACATTGATCCGACGAGAATCTTGCTTCCCTATAGTGAGTCGTATTA
chr16_46907469_46907479_10xT	TAAAATAAAGGTAAAAAATTCTATTAGTCATATATGTATATAGCTAGTATTGCCCAGGAAGGGTCAACATTAGAAGGTGTGGCCCTGCTGGAGTAGGTGTGTGACTATGGGTGTGAGCCATTTTCCCCCCCTTTTTTATTAGATATTTTCTTTTTTTTTTTCCATCAAAGTAAAAGTTATTAT	183	TGTAAGGCACATCTCGGATCTATATGTATATAGCTAGTATTGCCCAGGAAGGGTCAACATTAGAAGGTGTGGCCCTGCTGGAGTAGGTGTGTGACTATGGGTGTGAGCCATTTTCCCCCCCTTTTTTATTAGATATTTTCATCCGACGAGAATCTTGCTTCCCTATAGTGAGTCGTATTA,TGTAAGGCACATCTCGGATCGGGTCAACATTAGAAGGTGTGGCCCTGCTGGAGTAGGTGTGTGACTATGGGTGTGAGCCATTTTCCCCCCCTTTTTTATTAGATATTTTCTTTTTTTTTTTCCATCAAAGTAAAAGTTATATCCGACGAGAATCTTGCTTCCCTATAGTGAGTCGTATTA
chr2_148489492_148489505_13xT	TAAAGTGCAGATTCTCAGACCCTGTTCAGAGGGACTGGGTCTAAATGTCAGAGAAGGGTACTCCCTTTTTTTTTTTTTTCACTTGTTGCACATTTGTATTGCTTTTTGAAATTTGACAAAAGCAACT	127	TGTAAGGCACATCTCGGATCTAAAGTGCAGATTCTCAGACCCTGTTCAGAGGGACTGGGTCTAAATGTCAGAGAAGGGTACTCCCTTTTTTTTTTTTTTCACTTGTTGCACATTTGTATTGCTTTTTGAAATTTGACAAAATCCGACGAGAATCTTGCTTCCCTATAGTGAGTCGTATTA
chrX_79102133_79102143_10xA	TAAAATGTAGTTACTTGGAGAGGTGTCCTATATTAGTTTTAGGACTTTTACAGAACATTTGCAAGACCCTGGATTCAATTCTGAGAATGGCAAAGAAATTTAGAAAAAAAAAAATCAAATTTCAGGACAGGTGCATTTTTAGATACTTCCTCGACCACTTTTCTCATTTTAGTACACTAAATAAACATTTTTTTTCTCATAAAAAGAGAAAGAATGAAGGCTATGCAAGCCATGATAAACAAGCCAGTAAAAGCATTTCTCCATGACCTCTATGTCAGCTCTGACCTCTAGTTTCCTGCCATGTTTGAGTTCATGTCCTGACTTCCTT	328	TGTAAGGCACATCTCGGATCTTTTTCTCATAAAAAGAGAAAGAATGAAGGCTATGCAAGCCATGATAAACAAGCCAGTAAAAGCATTTCTCCATGACCTCTATGTCAGCTCTGACCTCTAGTTTCCTGCCATGTTTGAGTATCCGACGAGAATCTTGCTTCCCTATAGTGAGTCGTATTA,TGTAAGGCACATCTCGGATCTAAAATGTAGTTACTTGGAGAGGTGTCCTATATTAGTTTTAGGACTTTTACAGAACATTTGCAAGACCCTGGATTCAATTCTGAGAATGGCAAAGAAATTTAGAAAAAAAAAAATCAAATATCCGACGAGAATCTTGCTTCCCTATAGTGAGTCGTATTA,TGTAAGGCACATCTCGGATCGGATTCAATTCTGAGAATGGCAAAGAAATTTAGAAAAAAAAAAATCAAATTTCAGGACAGGTGCATTTTTAGATACTTCCTCGACCACTTTTCTCATTTTAGTACACTAAATAAACATTTATCCGACGAGAATCTTGCTTCCCTATAGTGAGTCGTATTA
chr2_41766287_41766297_10xA	TAAATAAATATTATCTAATTCAAGAAAAATACCTTGTATAAGCAGCAATAATTCTCATACTGTGTATTATTTCAGATGATTGAACATGTTAGCACAAGATCTTTTATACTGGTCACTTAGCTTTATAAAAGTATTCCGAATTCCATGGCTTTTATTGCTCTCACTAAAAAAAAAAATAAAGTATTGTATGGTAACAAAATAAACATAGTGCATATATTTTTCCATTT	227	TGTAAGGCACATCTCGGATCACCTTGTATAAGCAGCAATAATTCTCATACTGTGTATTATTTCAGATGATTGAACATGTTAGCACAAGATCTTTTATACTGGTCACTTAGCTTTATAAAAGTATTCCGAATTCCATGGCTATCCGACGAGAATCTTGCTTCCCTATAGTGAGTCGTATTA,TGTAAGGCACATCTCGGATCCTTTTATACTGGTCACTTAGCTTTATAAAAGTATTCCGAATTCCATGGCTTTTATTGCTCTCACTAAAAAAAAAAATAAAGTATTGTATGGTAACAAAATAAACATAGTGCATATATTTTATCCGACGAGAATCTTGCTTCCCTATAGTGAGTCGTATTA
chr16_93805267_93805277_10xT	TAAGTATGTATACAATACATTGTCTTGGTAGCTTTTTTTTTTTCAACTTGACAAATCCCAGAGACATCTGAGGAAAAAAACCTTGATTGAGGAGTTGCCCACATCAGATTAGACTGTGAACATATCTGTGT	131	TGTAAGGCACATCTCGGATCTACAATACATTGTCTTGGTAGCTTTTTTTTTTTCAACTTGACAAATCCCAGAGACATCTGAGGAAAAAAACCTTGATTGAGGAGTTGCCCACATCAGATTAGACTGTGAACATATCTGTGATCCGACGAGAATCTTGCTTCCCTATAGTGAGTCGTATTA
chr3_69414447_69414457_10xG	TAAATGGATCAGAGAGTATCTCCATGAACTCTGGGTGCAACTTTCAGTATTTGACCCTGCAGGTGCCTTAGTGGAAGTTTTCCTGCTTTCTTTTTTTTGGGGTGGGGGGTTTGGGGTTTTTGGGTTTTTTTGGGGGGGGGGGTTTGAGACAGGGTTTCTCTGTGTAGTCCTGGCTGTCCTGGAACTCACTTTGTAGACCAGGCTGGCCTCGAACTCAGAAATCCGCCTGCCTCTGCCTCCCAAGTGCTGGGAT	253	TGTAAGGCACATCTCGGATCTTGACCCTGCAGGTGCCTTAGTGGAAGTTTTCCTGCTTTCTTTTTTTTGGGGTGGGGGGTTTGGGGTTTTTGGGTTTTTTTGGGGGGGGGGGTTTGAGACAGGGTTTCTCTGTGTAGTCCATCCGACGAGAATCTTGCTTCCCTATAGTGAGTCGTATTA,TGTAAGGCACATCTCGGATCTAAATGGATCAGAGAGTATCTCCATGAACTCTGGGTGCAACTTTCAGTATTTGACCCTGCAGGTGCCTTAGTGGAAGTTTTCCTGCTTTCTTTTTTTTGGGGTGGGGGGTTTGGGGTTTTATCCGACGAGAATCTTGCTTCCCTATAGTGAGTCGTATTA
chr17_62992585_62992599_14xT	TAATGTGAAGTGCCTTTCCGTTCTCTTTCTTTGTCCTTGAGACCAGCACTGAACTCACTGAGGAAAAAGAGCCTAAGGGTTTACACCTGTGACCCAAACTTTCCATTCTATGCGAGGTTCTTTTTTTTTTTTTTTCCTGAAGCAAAACAATTCAGAGGAAGTTTCCAAACCACTGCTTTTCCTTAGGCCAATGGTCACCAACAGAGATGGCAGACAGAGCTTTGTAGTTTCGAAATATGACCCAAATTATGATTTTCACTACCCAGATTTCACCTCCACTTCTTTCTAAGTCTCTCCTGAGGCCATCGTTCCTTGGGTACTCAGAGAGAGCTAACACCACCAACATTGAAGCCTCT	356	TGTAAGGCACATCTCGGATCTGCCTTTCCGTTCTCTTTCTTTGTCCTTGAGACCAGCACTGAACTCACTGAGGAAAAAGAGCCTAAGGGTTTACACCTGTGACCCAAACTTTCCATTCTATGCGAGGTTCTTTTTTTTTTATCCGACGAGAATCTTGCTTCCCTATAGTGAGTCGTATTA,TGTAAGGCACATCTCGGATCTTTTTCCTGAAGCAAAACAATTCAGAGGAAGTTTCCAAACCACTGCTTTTCCTTAGGCCAATGGTCACCAACAGAGATGGCAGACAGAGCTTTGTAGTTTCGAAATATGACCCAAATTATATCCGACGAGAATCTTGCTTCCCTATAGTGAGTCGTATTA,TGTAAGGCACATCTCGGATCCGAAATATGACCCAAATTATGATTTTCACTACCCAGATTTCACCTCCACTTCTTTCTAAGTCTCTCCTGAGGCCATCGTTCCTTGGGTACTCAGAGAGAGCTAACACCACCAACATTGAAATCCGACGAGAATCTTGCTTCCCTATAGTGAGTCGTATTA
chr17_21242331_21242342_11xT	TAACTACTAGGAACAACACTGAGAATTGTATAAACATCCCATAGACACATCAGTCTTCTAGATCTACAGAAGCTGAGTTGCTGGATGATACAATACCAGCATCCTTTCTGGATCATCTGTCTCAGTACAACACCTCGTCCATACTTATTTTCATTACTGCAAAACTTCACATGAGTGACTGAGAAGAACTTTGGTACTGTGTGCTAAATGACCAGGTTTTGGGTTTTTTGGTTTTTTTTTTTTGTTTGTTTGTTTGTTTT	260	TGTAAGGCACATCTCGGATCTAACTACTAGGAACAACACTGAGAATTGTATAAACATCCCATAGACACATCAGTCTTCTAGATCTACAGAAGCTGAGTTGCTGGATGATACAATACCAGCATCCTTTCTGGATCATCTGTATCCGACGAGAATCTTGCTTCCCTATAGTGAGTCGTATTA,TGTAAGGCACATCTCGGATCCTCAGTACAACACCTCGTCCATACTTATTTTCATTACTGCAAAACTTCACATGAGTGACTGAGAAGAACTTTGGTACTGTGTGCTAAATGACCAGGTTTTGGGTTTTTTGGTTTTTTTTTATCCGACGAGAATCTTGCTTCCCTATAGTGAGTCGTATTA
chr10_125991480_125991491_11xA	TAAGTAAAGATCATATAGGGAAAAGGCTCCCAATCAGCTGTTGACCAACTTGCCTATGAAGGATGTCTTTATTGTTCTGACTGGAAAGAGTGCACTGACACCTAAGCCCAGTGAAGATTCCGTTCAGGTGAGGTGTGGGGAGAGGAATCAATTGGATGAAAATGAGTTAGTATCTTGGTTCACCTAGCATATAAAAAAATCTCTAAGGGTACAGGAGTCTGATGCATACAGAACAACAAAAAAAAAAAAGGCCACT	256	TGTAAGGCACATCTCGGATCTAAGTAAAGATCATATAGGGAAAAGGCTCCCAATCAGCTGTTGACCAACTTGCCTATGAAGGATGTCTTTATTGTTCTGACTGGAAAGAGTGCACTGACACCTAAGCCCAGTGAAGATTCATCCGACGAGAATCTTGCTTCCCTATAGTGAGTCGTATTA,TGTAAGGCACATCTCGGATCCGTTCAGGTGAGGTGTGGGGAGAGGAATCAATTGGATGAAAATGAGTTAGTATCTTGGTTCACCTAGCATATAAAAAAATCTCTAAGGGTACAGGAGTCTGATGCATACAGAACAACAAAATCCGACGAGAATCTTGCTTCCCTATAGTGAGTCGTATTA
chr11_54657697_54657711_14xG	TAACACCAGCACTCAGGAGGACCAAGAATATTTCTCTGCACTCGAGGCCAGTCTGGTCTACAGAACAAGTTCCAGGCCAGCCAAAGAAACCCTGGAGTGGGGGCGGGGGGGGGGGGGGGACGGGGACGGGGACGGGGGACGGGACGACACACCCACACCATCAATGGCTAAATAAGTAAAGGCATTTACTTGCTACTATTTCTGATGACCTGACCCAAGTTCCATTCCAGGAATCTGCATAGTAAAAGGAGAACTAACTTCTACAAGTGTCCTCTGACCTCCACTTGTACAAGTGCACATACATATACCCTAAATAAATGTGAATT	326	TGTAAGGCACATCTCGGATCTCTGATGACCTGACCCAAGTTCCATTCCAGGAATCTGCATAGTAAAAGGAGAACTAACTTCTACAAGTGTCCTCTGACCTCCACTTGTACAAGTGCACATACATATACCCTAAATAAATGATCCGACGAGAATCTTGCTTCCCTATAGTGAGTCGTATTA,TGTAAGGCACATCTCGGATCACTCAGGAGGACCAAGAATATTTCTCTGCACTCGAGGCCAGTCTGGTCTACAGAACAAGTTCCAGGCCAGCCAAAGAAACCCTGGAGTGGGGGCGGGGGGGGGGGGGGGACGGGGACGGGATCCGACGAGAATCTTGCTTCCCTATAGTGAGTCGTATTA,TGTAAGGCACATCTCGGATCGACGGGGGACGGGACGACACACCCACACCATCAATGGCTAAATAAGTAAAGGCATTTACTTGCTACTATTTCTGATGACCTGACCCAAGTTCCATTCCAGGAATCTGCATAGTAAAAGGAATCCGACGAGAATCTTGCTTCCCTATAGTGAGTCGTATTA
chr13_35341112_35341123_11xT	TAACATCAGCTGTCAGATACTTCTACTTCCAGCTACTGAGTTGCCCTTGATATTAGAATCATCCATCAGCGAGCCCTTCTGGTTCCATACTCTGTGGAGCACAGATAAGTGATGCCCCAGTTTGCCTAAACAGTCTTTGACCCACAGAATCCATAGTGTATTGAGTTGGCTCTTTTTTTTTTTTCCATTTTTTATTAGGTATT	203	TGTAAGGCACATCTCGGATCTAACATCAGCTGTCAGATACTTCTACTTCCAGCTACTGAGTTGCCCTTGATATTAGAATCATCCATCAGCGAGCCCTTCTGGTTCCATACTCTGTGGAGCACAGATAAGTGATGCCCCAGATCCGACGAGAATCTTGCTTCCCTATAGTGAGTCGTATTA,TGTAAGGCACATCTCGGATCGGTTCCATACTCTGTGGAGCACAGATAAGTGATGCCCCAGTTTGCCTAAACAGTCTTTGACCCACAGAATCCATAGTGTATTGAGTTGGCTCTTTTTTTTTTTTCCATTTTTTATTAGGTATCCGACGAGAATCTTGCTTCCCTATAGTGAGTCGTATTA
chr5_22729352_22729367_15xT	TAAACATGACCAACAGCTCAGTCTGAAGCACGGGAGCAGTTCAACTACATTATAGCACTGCTCTAACTCTAGTCCTTTCTCTCTCTTTCCTACAGTATACTACTCGCAGTCACTTGTAAATCACCTCAAGTGCTTAGAAACCAAGAGAAGAAACAAGAAACAGAAACCAAAAAGCTCAATACCACTACATTATACCCCCCGCCACTTTGTTTCTGTTTTTTTTTTTTTTTTCTAGACAGGTTTTTCTCTTTGTAGCCCTGGCTGTCCTAGAACTCCCTCTGTAGACCAAGCTGGCCTCTGCCTCCCGAGTGCTGGGAT	318	TGTAAGGCACATCTCGGATCTAAACATGACCAACAGCTCAGTCTGAAGCACGGGAGCAGTTCAACTACATTATAGCACTGCTCTAACTCTAGTCCTTTCTCTCTCTTTCCTACAGTATACTACTCGCAGTCACTTGTAAAATCCGACGAGAATCTTGCTTCCCTATAGTGAGTCGTATTA,TGTAAGGCACATCTCGGATCTCACCTCAAGTGCTTAGAAACCAAGAGAAGAAACAAGAAACAGAAACCAAAAAGCTCAATACCACTACATTATACCCCCCGCCACTTTGTTTCTGTTTTTTTTTTTTTTTTCTAGACAGGATCCGACGAGAATCTTGCTTCCCTATAGTGAGTCGTATTA
chr3_67917242_67917253_11xT	TAATATCAGCATCAGGAACATATCTAGTCACAAACAATCCACACCCTGACCCTGAGAATTGCAGGTAAAATCCATCATATAGACCATATCTTCCATCTTTTTTTTTTTTCCTTATCCTTTTCTAGGTAGGAAACACCTATTCTGGTCCTTTTGTTGAACTTCTGAGCACTTCTGAGCTATCTTTCAAAGATAAGGACTATGAGAGGCTT	209	TGTAAGGCACATCTCGGATCTAATATCAGCATCAGGAACATATCTAGTCACAAACAATCCACACCCTGACCCTGAGAATTGCAGGTAAAATCCATCATATAGACCATATCTTCCATCTTTTTTTTTTTTCCTTATCCTTTATCCGACGAGAATCTTGCTTCCCTATAGTGAGTCGTATTA,TGTAAGGCACATCTCGGATCAGACCATATCTTCCATCTTTTTTTTTTTTCCTTATCCTTTTCTAGGTAGGAAACACCTATTCTGGTCCTTTTGTTGAACTTCTGAGCACTTCTGAGCTATCTTTCAAAGATAAGGACTATATCCGACGAGAATCTTGCTTCCCTATAGTGAGTCGTATTA
chr12_65792318_65792328_10xA	TAATTCAAAATAGTGATGTTTTCTAAATGGAACATATAAAAAAAAAAAGCACTCACCAGTAATTCAGTTTCATGCTTACAGGAAACATAGTTTAGTGAGTTTTATATAGAACTTTATTTTCTGAGTTGCTTTTCATAGAGATATTATTCCACCTAGAAAATACTAATAAATGGCATTACCCATCAGTATACCTTTTGTATGAAGTTTTTCT	211	TGTAAGGCACATCTCGGATCTAATTCAAAATAGTGATGTTTTCTAAATGGAACATATAAAAAAAAAAAGCACTCACCAGTAATTCAGTTTCATGCTTACAGGAAACATAGTTTAGTGAGTTTTATATAGAACTTTATTTTATCCGACGAGAATCTTGCTTCCCTATAGTGAGTCGTATTA,TGTAAGGCACATCTCGGATCCATGCTTACAGGAAACATAGTTTAGTGAGTTTTATATAGAACTTTATTTTCTGAGTTGCTTTTCATAGAGATATTATTCCACCTAGAAAATACTAATAAATGGCATTACCCATCAGTATAATCCGACGAGAATCTTGCTTCCCTATAGTGAGTCGTATTA
chr6_142751625_142751637_12xC	TAACTTTGTTGTTATATATACACATAAACATAAATGAATAAATGTACAGTCAGTACTCAGTACAACATGACTCAGTACTGACAGTGTTGCTTGCATGAACATGTTTCTAGGACTAAGCAATCACTCGGTATTGAAGAACCAATCATCAGGGCTCAAAAAGACTAACTCCCTCCCCCCCCCCCCCAACCCCTCAACCCCTTGT	202	TGTAAGGCACATCTCGGATCTAACTTTGTTGTTATATATACACATAAACATAAATGAATAAATGTACAGTCAGTACTCAGTACAACATGACTCAGTACTGACAGTGTTGCTTGCATGAACATGTTTCTAGGACTAAGCAAATCCGACGAGAATCTTGCTTCCCTATAGTGAGTCGTATTA,TGTAAGGCACATCTCGGATCCTCAGTACTGACAGTGTTGCTTGCATGAACATGTTTCTAGGACTAAGCAATCACTCGGTATTGAAGAACCAATCATCAGGGCTCAAAAAGACTAACTCCCTCCCCCCCCCCCCCAACCCCATCCGACGAGAATCTTGCTTCCCTATAGTGAGTCGTATTA
chr7_100745288_100745298_10xT	TAAAGGGACAGTCAAGTAAGTCAAGTAAAGTCATCATCTAGAGGCTAGCAACTTTGGTAACTCTCTCTACATATAATATATAATATCTTTTTTTTTTTACAGTCCAGTCATTACCTCCCTCCCTGTCAGTCCTCCCACAGTTCCACATCCCATTCCTTCCCTCCCCCCCCCTCCAAGAGGATGCCTCCCCCCTCCCCCAGCCCGCCAGGCCTCCCCACTCCCTGAGGCCTCAAGTCTCTTGAGGGT	246	TGTAAGGCACATCTCGGATCTAAAGGGACAGTCAAGTAAGTCAAGTAAAGTCATCATCTAGAGGCTAGCAACTTTGGTAACTCTCTCTACATATAATATATAATATCTTTTTTTTTTTACAGTCCAGTCATTACCTCCCTATCCGACGAGAATCTTGCTTCCCTATAGTGAGTCGTATTA
chr1_119718087_119718098_11xA	TAAAGGTAGGAGAAGGCTAACAGGAATATAGACAATGAAGCCCAGGTTCGTGAGATTTTGGATGAGAATGAAGACTGTATGACTAAAGGACATTCCATGGTATAGTGTGGCAAAAAAAAAAAACTAGCATCTTGTCTGGGCCTAAGACACTGAGAGAAGTAGAATT	166	TGTAAGGCACATCTCGGATCTAAAGGTAGGAGAAGGCTAACAGGAATATAGACAATGAAGCCCAGGTTCGTGAGATTTTGGATGAGAATGAAGACTGTATGACTAAAGGACATTCCATGGTATAGTGTGGCAAAAAAAAAATCCGACGAGAATCTTGCTTCCCTATAGTGAGTCGTATTA,TGTAAGGCACATCTCGGATCCCCAGGTTCGTGAGATTTTGGATGAGAATGAAGACTGTATGACTAAAGGACATTCCATGGTATAGTGTGGCAAAAAAAAAAAACTAGCATCTTGTCTGGGCCTAAGACACTGAGAGAAGTATCCGACGAGAATCTTGCTTCCCTATAGTGAGTCGTATTA
chr4_46141002_46141021_19xA	TAATCCCAGCACTTGGGAGGCAGAGGCAGGCGGATTTCTGAATTTGAGGCCAGCCTGGTCTACAAAATGAGTTCCAGGACAGCCAGGACTACACAGAGAAGCCCTGTCTCGAAAACCCAAAAAAAAAAAAAAAAAAAAGAAGGAATTTAGATTGAATCTTAGTCAAAAGTCCAGATAGCCTATTCTACTTCCACTTAGGTCTTTATATTTTATTGTGGCTGATGTTTTTACACT	234	TGTAAGGCACATCTCGGATCGCCCTGTCTCGAAAACCCAAAAAAAAAAAAAAAAAAAAGAAGGAATTTAGATTGAATCTTAGTCAAAAGTCCAGATAGCCTATTCTACTTCCACTTAGGTCTTTATATTTTATTGTGGCTATCCGACGAGAATCTTGCTTCCCTATAGTGAGTCGTATTA
chr9_69624395_69624407_12xC	TAAGACTAGGCAAAATAGAGGCTTGTTTGCCTTTATTATAGACTGTGGATGATGTGCCCCCCCCCCCCCAACACTAAGTAGTTAGGATATGGAATGCAGCTTGATGGTAGAGTACTTGCCTAACAAGGTCCTGGGTT	137	TGTAAGGCACATCTCGGATCTAAGACTAGGCAAAATAGAGGCTTGTTTGCCTTTATTATAGACTGTGGATGATGTGCCCCCCCCCCCCCAACACTAAGTAGTTAGGATATGGAATGCAGCTTGATGGTAGAGTACTTGCCATCCGACGAGAATCTTGCTTCCCTATAGTGAGTCGTATTA
chr9_96190304_96190324_20xA	TAAATTTCTTAGCCTCTCTTGAGATCTCATTGCTTCCTCCACAAAAAAAAAAAAAAAAAAAAATTAGGGCCAGCAAGATAACTCAGTAGATAAAGGTGCTTGGCTGCTCTTCCAGAGGTCCTCAGTTCTATTCCCAGCAACCACATGGTGGCTCACAACCATCAGTAATGGGATCTGATGCCCTCTTCTGGTGTGTCTGAAGACAGCTACATATATGCAT	220	TGTAAGGCACATCTCGGATCAGCCTCTCTTGAGATCTCATTGCTTCCTCCACAAAAAAAAAAAAAAAAAAAAATTAGGGCCAGCAAGATAACTCAGTAGATAAAGGTGCTTGGCTGCTCTTCCAGAGGTCCTCAGTTCTAATCCGACGAGAATCTTGCTTCCCTATAGTGAGTCGTATTA
chr11_101121164_101121178_14xT	TAAATTGGAGGCCTCTGGGGCCAGGAGAAACTGGACACAGTGTGCCGAGCACTCTAATAGGACTGGTTCTTTTTTTTTTTTTTTCTGAAAGTTCCCCTATTGCGGAAAAATAAAATTATGTGTT	124	TGTAAGGCACATCTCGGATCTAAATTGGAGGCCTCTGGGGCCAGGAGAAACTGGACACAGTGTGCCGAGCACTCTAATAGGACTGGTTCTTTTTTTTTTTTTTTCTGAAAGTTCCCCTATTGCGGAAAAATAAAATTATGATCCGACGAGAATCTTGCTTCCCTATAGTGAGTCGTATTA
chr8_27455793_27455804_11xT	TAATGGAATATTTGAGAAGTCCAGATACATATCGGCAGCCTTTTCATCTCACCTGAGGTTCATACGCCACGGGATGCGTTGTGCGTGTTTCTTTCCACACAAATGGTTGCAGGTGATTTTCAGGGGGTGGGAGGTTCTGTTTCTAAGTTGAATATGTTTTTTTTTTTTCATACCTTAGTCTGTTTTTGACTGTAGATGGGAAAGCAAAAGTATCAATTCTAGAGATCAGGGCCTGAAAAATAGATGTACTTTGAGATGATTCGAAGT	267	TGTAAGGCACATCTCGGATCCCAGATACATATCGGCAGCCTTTTCATCTCACCTGAGGTTCATACGCCACGGGATGCGTTGTGCGTGTTTCTTTCCACACAAATGGTTGCAGGTGATTTTCAGGGGGTGGGAGGTTCTGTATCCGACGAGAATCTTGCTTCCCTATAGTGAGTCGTATTA,TGTAAGGCACATCTCGGATCTTCTAAGTTGAATATGTTTTTTTTTTTTCATACCTTAGTCTGTTTTTGACTGTAGATGGGAAAGCAAAAGTATCAATTCTAGAGATCAGGGCCTGAAAAATAGATGTACTTTGAGATGATATCCGACGAGAATCTTGCTTCCCTATAGTGAGTCGTATTA
chr8_52361818_52361832_14xA	TAATGAATTGTTTATTTCTGGAACATTCCATTTATTGTTTTAGAACAAAGTTTACTGTGTATCCAGGAATAATGGTACTTTTCTATATATGCTTCATTGAGAGGAAGGCCTTCAATTTTATGAGAAAACTGGGAAGTAGGGAAAAAAAGAGAAGTAAGCTGAAGATTCTACTAAATGATGCAGAGCTACATTTGTAAAAAAAAAAAAAAAGGAAGATGTGTAATT	225	TGTAAGGCACATCTCGGATCGAACATTCCATTTATTGTTTTAGAACAAAGTTTACTGTGTATCCAGGAATAATGGTACTTTTCTATATATGCTTCATTGAGAGGAAGGCCTTCAATTTTATGAGAAAACTGGGAAGTAGGATCCGACGAGAATCTTGCTTCCCTATAGTGAGTCGTATTA,TGTAAGGCACATCTCGGATCGAGGAAGGCCTTCAATTTTATGAGAAAACTGGGAAGTAGGGAAAAAAAGAGAAGTAAGCTGAAGATTCTACTAAATGATGCAGAGCTACATTTGTAAAAAAAAAAAAAAAGGAAGATGTGATCCGACGAGAATCTTGCTTCCCTATAGTGAGTCGTATTA
chr16_31678261_31678279_18xA	TAATTTTGATCCTATAATAATAATAATAATAATAATAATAATAATATCATCTCAATATGAAAAGAGTCATATAGATCAAAGGGGCTGCACATTGAAGTATTCTGAAATAAGCCTAGATTGGTGGTGCACACATGCAATTTCAACTACTCAGGATCGATTGAACTCAAGAGATAAAGGCCAGTCCTTTCAACATATCAAGACTGTCTCAATCAAGGAAAAAAAAAAAAAAAAAAATATATATATATATAAAACCTGTAATAGACCTATACACGTGGTCATAAAAGAAGGTCAGAAAAGAAGGAATTCCGTGAAGTGGTAGATAGCATTTGAACATGCAGTGCCAGAACAAT	350	TGTAAGGCACATCTCGGATCTAATTTTGATCCTATAATAATAATAATAATAATAATAATAATAATATCATCTCAATATGAAAAGAGTCATATAGATCAAAGGGGCTGCACATTGAAGTATTCTGAAATAAGCCTAGATTGATCCGACGAGAATCTTGCTTCCCTATAGTGAGTCGTATTA,TGTAAGGCACATCTCGGATCTCTGAAATAAGCCTAGATTGGTGGTGCACACATGCAATTTCAACTACTCAGGATCGATTGAACTCAAGAGATAAAGGCCAGTCCTTTCAACATATCAAGACTGTCTCAATCAAGGAAAAAATCCGACGAGAATCTTGCTTCCCTATAGTGAGTCGTATTA,TGTAAGGCACATCTCGGATCAAAAAAAAAAAAAATATATATATATATAAAACCTGTAATAGACCTATACACGTGGTCATAAAAGAAGGTCAGAAAAGAAGGAATTCCGTGAAGTGGTAGATAGCATTTGAACATGCAGTGATCCGACGAGAATCTTGCTTCCCTATAGTGAGTCGTATTA
chr11_82771635_82771652_17xA	TAATCCCAGCACTACACTCGGGAGGCAGAGCCAGGAGGATTTCTGAGTTCGAGACCAGCCTGGTCTACAAAGTGAGTTCCAGGACAGCCAGAGCTATACAGAGAAACCCGCGGAAAAAAAAAAAAAAAAAAGAACATAAACGCTAAAAGTATAGGTAGTCCTGACTCAATAATTATACTCCTTTAGTTCCAGCACCCAGGAAGAAGAAACAGGTAGATCTCTGTGAGTTCAAGCCCAGCCTAGCCTACAAAAAGGAGTTCCAGGACAGTCAGGGTTATGCAGAGAAACCCTGTCTCAAAAGGATTTTCATTAGTTT	316	TGTAAGGCACATCTCGGATCAGAACATAAACGCTAAAAGTATAGGTAGTCCTGACTCAATAATTATACTCCTTTAGTTCCAGCACCCAGGAAGAAGAAACAGGTAGATCTCTGTGAGTTCAAGCCCAGCCTAGCCTACAAATCCGACGAGAATCTTGCTTCCCTATAGTGAGTCGTATTA
chr18_52116577_52116592_15xA	TAAAGAAGAAATATTACATTGTCCAACTTAGCATCCTATAAAGTTCAGAGTATCATGTGCATAGTAAAGCCAAAAAAAAAAAAAAAATCAATGACGATACACTAAATCTAGACCTTTGAAAACTAAGACTAAGTCCAGGTACTACCATTCAT	152	TGTAAGGCACATCTCGGATCGCATCCTATAAAGTTCAGAGTATCATGTGCATAGTAAAGCCAAAAAAAAAAAAAAAATCAATGACGATACACTAAATCTAGACCTTTGAAAACTAAGACTAAGTCCAGGTACTACCATTCATCCGACGAGAATCTTGCTTCCCTATAGTGAGTCGTATTA
chr4_112174405_112174415_10xA	TAAGAAGAAAAAAAAAAACAGGTAATATGTATTGCTGCTGATCCCTCTACATGGGAACAGGTAACATATATTGCTGCTCCCTCTGTATGGGAATAGCTCTGAGACTAGCTGAGACATGAAAAGATCTCAAGACAGAATTTCGGT	144	TGTAAGGCACATCTCGGATCGGTAATATGTATTGCTGCTGATCCCTCTACATGGGAACAGGTAACATATATTGCTGCTCCCTCTGTATGGGAATAGCTCTGAGACTAGCTGAGACATGAAAAGATCTCAAGACAGAATTTATCCGACGAGAATCTTGCTTCCCTATAGTGAGTCGTATTA
chr8_95557735_95557746_11xA	TAAAAATCATAAAAGTTTCCAGCAAGAAAGCTTGTGTCTACCATAGACATAACAAGGTCACAGCTATACATACACAGTACATTTTTATTTTCTCTGAAATACTTCCATTTCTATTATTTTACTGTTTCTGGTGGAATATTTCTACATCTTGATTGAATTCAGTGAAGAAAAAAAAAAAAGCTAGAAACCCAGGAT	195	TGTAAGGCACATCTCGGATCCTTGTGTCTACCATAGACATAACAAGGTCACAGCTATACATACACAGTACATTTTTATTTTCTCTGAAATACTTCCATTTCTATTATTTTACTGTTTCTGGTGGAATATTTCTACATCTTATCCGACGAGAATCTTGCTTCCCTATAGTGAGTCGTATTA,TGTAAGGCACATCTCGGATCTACACAGTACATTTTTATTTTCTCTGAAATACTTCCATTTCTATTATTTTACTGTTTCTGGTGGAATATTTCTACATCTTGATTGAATTCAGTGAAGAAAAAAAAAAAAGCTAGAAACCCATCCGACGAGAATCTTGCTTCCCTATAGTGAGTCGTATTA
chr17_8870067_8870079_12xT	TAATTGACTTGAGTCTTGTGTTCTACAACCAGTACTTGTCTGCACACAAGTGCTAGTTTCTCTATTTTGCCTAGAGTTGTGGGACAGTTAGTTAGTGTTGAGGCTTCTCGGGTTTTTTTTTTTTTCCTATAGAACCTT	138	TGTAAGGCACATCTCGGATCTAATTGACTTGAGTCTTGTGTTCTACAACCAGTACTTGTCTGCACACAAGTGCTAGTTTCTCTATTTTGCCTAGAGTTGTGGGACAGTTAGTTAGTGTTGAGGCTTCTCGGGTTTTTTTTATCCGACGAGAATCTTGCTTCCCTATAGTGAGTCGTATTA
chr1_23188188_23188198_10xC	TAACCAATGTCTTAGCATCATTTTCTTTTCTTGCTGAAACTTTGTGGATGTGTTTATCTTTCTCTTCAGGCCACAGTGTCGTCGTCCCCCCCCCCCATCCCCCCAGCATTTTCATTAGGGCTGGCTTGGTGGCCACATTTCCTTTATCTTATTTTTATCATGGAAAGTTTTTGCTTCTCTGAAAAGTCAAATAAACAAACAAAACCAGAAGTTTCTTTAGATATGT	226	TGTAAGGCACATCTCGGATCTAACCAATGTCTTAGCATCATTTTCTTTTCTTGCTGAAACTTTGTGGATGTGTTTATCTTTCTCTTCAGGCCACAGTGTCGTCGTCCCCCCCCCCCATCCCCCCAGCATTTTCATTAGGGATCCGACGAGAATCTTGCTTCCCTATAGTGAGTCGTATTA,TGTAAGGCACATCTCGGATCTTTGTGGATGTGTTTATCTTTCTCTTCAGGCCACAGTGTCGTCGTCCCCCCCCCCCATCCCCCCAGCATTTTCATTAGGGCTGGCTTGGTGGCCACATTTCCTTTATCTTATTTTTATCAATCCGACGAGAATCTTGCTTCCCTATAGTGAGTCGTATTA,TGTAAGGCACATCTCGGATCCCCCAGCATTTTCATTAGGGCTGGCTTGGTGGCCACATTTCCTTTATCTTATTTTTATCATGGAAAGTTTTTGCTTCTCTGAAAAGTCAAATAAACAAACAAAACCAGAAGTTTCTTTAGATCCGACGAGAATCTTGCTTCCCTATAGTGAGTCGTATTA
chrX_108944159_108944169_10xA	TAAAAAAACAGTATTTCTTGGAGGGAGAGTCAGGCAGATGTCAGAGTCTGAGGGAAACCTAGTCTACAACATGAGTACCACAACAGCCAGAGCTACACAGTGAAACTGTCAAAAAAAAAAAGGAAGGAAGGAAGGAAGGAAGGAAGGAAGGAAGGAATAAAGGAAGGAAGGAAGGAAGGAAGGAAGGAAGGAAGGAAGGAAGGAAGGAAGGAAGGAAGGAAGGAAAGAAGAGAAAAAGAAAAATGTATAAATATATATATATTTATATATTATATCATTTATCTTTCCCTTTCATCCCTCT	301	TGTAAGGCACATCTCGGATCTAAAAAAACAGTATTTCTTGGAGGGAGAGTCAGGCAGATGTCAGAGTCTGAGGGAAACCTAGTCTACAACATGAGTACCACAACAGCCAGAGCTACACAGTGAAACTGTCAAAAAAAAAAATCCGACGAGAATCTTGCTTCCCTATAGTGAGTCGTATTA
chr4_32525737_32525747_10xT	TAAACCTGAGTTTTCAGCTTTTTTTTTTTCACAAGTTAGATGCTCTTCCACCGAAGGAAGGACAGGGAAGATTGGGGGAGGCAGGGAGCAGTATTTATAACCTCATTTCTGTTGCTCAGGTGTCAGGTAGGGAAAGGCAGGACAGGT	147	TGTAAGGCACATCTCGGATCTTTTTTTTTCACAAGTTAGATGCTCTTCCACCGAAGGAAGGACAGGGAAGATTGGGGGAGGCAGGGAGCAGTATTTATAACCTCATTTCTGTTGCTCAGGTGTCAGGTAGGGAAAGGCAGATCCGACGAGAATCTTGCTTCCCTATAGTGAGTCGTATTA
chr2_78557125_78557143_18xA	TAAACCCTAGTGGATGAGAAGCAATATAAAGATGTACCATGAAAAATTGTCTCAAGACAGAAGAACAACAGGATGAATTCTAAATCTTGAAAAGAAAAATATATGCTCAATAATACAAAACCAAACAAAAAAAAAAAAAAAAAAACAACTAACCAAACAAACAAAAAAACCCAAATGGGCTAGCAGAACAACTATATTTGAAAAGTAAATTGAAATAT	218	TGTAAGGCACATCTCGGATCTAAACCCTAGTGGATGAGAAGCAATATAAAGATGTACCATGAAAAATTGTCTCAAGACAGAAGAACAACAGGATGAATTCTAAATCTTGAAAAGAAAAATATATGCTCAATAATACAAAAATCCGACGAGAATCTTGCTTCCCTATAGTGAGTCGTATTA
chr6_16906763_16906779_16xA	TAATATAACATGTATATACTCTAACCTGTGGTTTATTCTTTCCTTTTACTATCAACAACTAATGAGGAAGTAGGGCTAATGATTCCAAGAAGGCAAAAAAAAAAAAAAAAAGAATGAAAGAAAGAACAAGAAAAAACAAAAAAAGATATT	150	TGTAAGGCACATCTCGGATCTAATATAACATGTATATACTCTAACCTGTGGTTTATTCTTTCCTTTTACTATCAACAACTAATGAGGAAGTAGGGCTAATGATTCCAAGAAGGCAAAAAAAAAAAAAAAAAGAATGAAAGATCCGACGAGAATCTTGCTTCCCTATAGTGAGTCGTATTA
chr11_10376302_10376314_12xA	TAAAGGGAATGGAGAATGATCTCCAGCAAAATAATTGTTCTAATGAACAGACTGTGCCCAAGAGCAGACCACAGATAATGACATGAGAAAAACAATACAACCTGAAATGAGAAGGCCGACCCAGATAAAAAGCTCAAGGAAGAATAAAACAGAAATGTTGGGGCTGAAATCTCCATGGATTGCGAAAAAAAAAAAAATGACCCAGAACATCAATAGAAAAGTAAGTCACATGGAAGAAAGCCAGAAAATT	250	TGTAAGGCACATCTCGGATCTAAAGGGAATGGAGAATGATCTCCAGCAAAATAATTGTTCTAATGAACAGACTGTGCCCAAGAGCAGACCACAGATAATGACATGAGAAAAACAATACAACCTGAAATGAGAAGGCCGACATCCGACGAGAATCTTGCTTCCCTATAGTGAGTCGTATTA,TGTAAGGCACATCTCGGATCCCAGATAAAAAGCTCAAGGAAGAATAAAACAGAAATGTTGGGGCTGAAATCTCCATGGATTGCGAAAAAAAAAAAAATGACCCAGAACATCAATAGAAAAGTAAGTCACATGGAAGAAAGATCCGACGAGAATCTTGCTTCCCTATAGTGAGTCGTATTA
chr8_123832759_123832771_12xA	TAATCCCAGCACTTGGGAGGCAGAGGCAGGCGGATTTTTTAGTTTGAGGCCAGCCTGGTCTACAGAGACATTCAAGGCTAAACAGAGAAACCCTGTCTCAAAAAAAAAAAAAGATAACCTAGGATGGTGCTAGACTTGGTCATATATGAATGTCCACAAGGGGGCAGAAGTTTTTAGTACAGGTATGGTAAATGTGAAATTTATTTGTGTTAGGCCTTGATATATGTGTTGTGTACAAATCTGAGAAGGATT	252	TGTAAGGCACATCTCGGATCAGGATGGTGCTAGACTTGGTCATATATGAATGTCCACAAGGGGGCAGAAGTTTTTAGTACAGGTATGGTAAATGTGAAATTTATTTGTGTTAGGCCTTGATATATGTGTTGTGTACAAATATCCGACGAGAATCTTGCTTCCCTATAGTGAGTCGTATTA
chr10_45264665_45264677_12xT	TAAAAAAAACAACAAAATGGAAAATGAGGGCAGATGTCAGAAAAACTGCAGTGCTGGTCACTGAGAAGAAGAGATGTAAAATGCTATAGTGGTTTTTTTGTTTTTTTTTTTTTCTTGTTTGTTTGTTTGTTTGTTTTGAGGCAGGGCTTTTCTATGTATATCCCTGGCTGTCCTGGAACTCACTCTGTAGACCAGGCTGGCCTCAAACTCAGAAATCCGCCTGCCTCTGCCTCCCTAGTGCTGGGAT	247	TGTAAGGCACATCTCGGATCCAGATGTCAGAAAAACTGCAGTGCTGGTCACTGAGAAGAAGAGATGTAAAATGCTATAGTGGTTTTTTTGTTTTTTTTTTTTTCTTGTTTGTTTGTTTGTTTGTTTTGAGGCAGGGCTTTATCCGACGAGAATCTTGCTTCCCTATAGTGAGTCGTATTA
chr11_97220354_97220367_13xT	TAATCTTATATGCCTGAGTGTTCTGTCTGCACCTGTGTTTATGTACTACACGCATGGCTGGTGCCCTTGGAGGTCCAAAGAGGGTGTCAGATCCCCTGGAACTAGAGTTACGGATGGTTGTGAACCACCACAGGTGCTAGGAACTGGATCTGTGTCTTCTGCAAGAGCAACAGGTATTCTTTTTTTTTTTTTTGAGATGTATTTATTTTATGTGTGTGAGTGCACCGTCACTGTCTTCAGACACACCAGAAGAGGATCCCATTACAGATGGTTGTGAGCCACCATGTGGTTCCTGGGACTTGAACTCGGGACCTTTGGAAGAGCAGTCAGTGTTCTTACCCACTGAGCCATCTCCAACCTGTAACAAGTATTCTTAGCTACTGAGCCATCTTTCCATCCCAGAATACTACTT	412	TGTAAGGCACATCTCGGATCATCCCCTGGAACTAGAGTTACGGATGGTTGTGAACCACCACAGGTGCTAGGAACTGGATCTGTGTCTTCTGCAAGAGCAACAGGTATTCTTTTTTTTTTTTTTGAGATGTATTTATTTTAATCCGACGAGAATCTTGCTTCCCTATAGTGAGTCGTATTA
chr4_53504363_53504373_10xT	TAATAAAAGAGTTTCAAGAATTATTTATAGTCTCAATACAAGTCCTTTATGATCTGATTATATGACCTTTGCTGGTTACCTGTTTTTGGTGATATTTTCTGTAGTCTGTGTTTTATTTACCCTTTTTTTTTTTGTTTGTTTTGTTTTTGGGGAAAATTGTGTGTGTGTGTGTGTGTGTGTCTGAGTGTGCAAGAGTGTCAGATCCCATGCAGCTGAATTACAAACAGTTACCAGTCACTAGGTGTGGATGCTAGGAGT	258	TGTAAGGCACATCTCGGATCTTTGTTTGTTTTGTTTTTGGGGAAAATTGTGTGTGTGTGTGTGTGTGTGTCTGAGTGTGCAAGAGTGTCAGATCCCATGCAGCTGAATTACAAACAGTTACCAGTCACTAGGTGTGGATGATCCGACGAGAATCTTGCTTCCCTATAGTGAGTCGTATTA,TGTAAGGCACATCTCGGATCGTTTCAAGAATTATTTATAGTCTCAATACAAGTCCTTTATGATCTGATTATATGACCTTTGCTGGTTACCTGTTTTTGGTGATATTTTCTGTAGTCTGTGTTTTATTTACCCTTTTTTTTATCCGACGAGAATCTTGCTTCCCTATAGTGAGTCGTATTA
chr12_108481958_108481972_14xT	TAATGGCTATATAGCTGTGACATATTTGGGTCACTATTCTGATCCATATAGCATTTGACAAATGTTTCCAGAGTACTAGGCCCGCCAATACAGATGCGCACAGGGCAGCTCAGAGGCTGACGCATGCGCACAGGTCAGCTCAGAGGCTGACGCATGACGCATGCGCACAGATCAGACCTTTTTTTTTTTTTTTCCCTTTGGTTTTTTGAGACAGGGTTTCTCAGTATAGCCCTAGCTGTCCTGGAGCTCACTTTGTAGACCAGACAGGCCTCGAACTCAGAAATCCACCTGCCTCTGCCTTCCGAGTGCTGGGAT	315	TGTAAGGCACATCTCGGATCTAATGGCTATATAGCTGTGACATATTTGGGTCACTATTCTGATCCATATAGCATTTGACAAATGTTTCCAGAGTACTAGGCCCGCCAATACAGATGCGCACAGGGCAGCTCAGAGGCTGAATCCGACGAGAATCTTGCTTCCCTATAGTGAGTCGTATTA,TGTAAGGCACATCTCGGATCAATGTTTCCAGAGTACTAGGCCCGCCAATACAGATGCGCACAGGGCAGCTCAGAGGCTGACGCATGCGCACAGGTCAGCTCAGAGGCTGACGCATGACGCATGCGCACAGATCAGACCTTATCCGACGAGAATCTTGCTTCCCTATAGTGAGTCGTATTA
chr4_118140437_118140448_11xA	TAAGCAGATCAGCCCCCTCACCTGAGGACGGACAGAAGGGTGCATGGTTTCCTTACCCCCGTCCTCCCCAGCTGACATTTCCTGCCCATGGCAGCCCCCTCTGTCCTTCCGCATAACCCTGCTGCTCATTTCACCAAGTGTGACCACCCACAGCATCTACATTCCTCTCCATCGAGACCAGATCCATTTCTTTTTTTCAAAAAAAAAAAAGTATTTGTTATAATTCTGTGCGGTTACTCAGGGGTCAGAGGACAACTCTGTGGAGTCAATTCTCTGCTTCCACATTTACCACTGGGTTCTGGGAAGGGAACTCGGACGGTCAGGCAGCAAGCACATTTCCCTGCTGAGCCTCTTCACTGGCTCAGATCAATCTTTGTCATGGCTTCCTCTGTT	393	TGTAAGGCACATCTCGGATCCCTGAGGACGGACAGAAGGGTGCATGGTTTCCTTACCCCCGTCCTCCCCAGCTGACATTTCCTGCCCATGGCAGCCCCCTCTGTCCTTCCGCATAACCCTGCTGCTCATTTCACCAAGTGATCCGACGAGAATCTTGCTTCCCTATAGTGAGTCGTATTA,TGTAAGGCACATCTCGGATCTGACCACCCACAGCATCTACATTCCTCTCCATCGAGACCAGATCCATTTCTTTTTTTCAAAAAAAAAAAAGTATTTGTTATAATTCTGTGCGGTTACTCAGGGGTCAGAGGACAACTCTGATCCGACGAGAATCTTGCTTCCCTATAGTGAGTCGTATTA,TGTAAGGCACATCTCGGATCTGGAGTCAATTCTCTGCTTCCACATTTACCACTGGGTTCTGGGAAGGGAACTCGGACGGTCAGGCAGCAAGCACATTTCCCTGCTGAGCCTCTTCACTGGCTCAGATCAATCTTTGTCATATCCGACGAGAATCTTGCTTCCCTATAGTGAGTCGTATTA
chr3_13740515_13740532_17xA	TAAAAGATGAGAAAAATAAAATGAAAATAAAATTTGGAAATTGCAAAAAAAAAAAAAAAAAAGAAAGAAAGAAAAGAAAGAAAAAAGAAAAAAAGAAAAGAAATGTGCTTGTGTTCCCTGAATTCCTGTAGCTCCCATTCCCTATCCAACTCATCAGCTGTTTTCTTTATTTCGAGTAAGTCTTTTGAAGTAATAACAAATTGTTTATCTCCAATGACTCAACTCACTCCCCACAGTTCGCACACTGCAGAGAT	254	TGTAAGGCACATCTCGGATCGCTCCCATTCCCTATCCAACTCATCAGCTGTTTTCTTTATTTCGAGTAAGTCTTTTGAAGTAATAACAAATTGTTTATCTCCAATGACTCAACTCACTCCCCACAGTTCGCACACTGCAGATCCGACGAGAATCTTGCTTCCCTATAGTGAGTCGTATTA
chrX_145842900_145842912_12xT	TAATATTACCTGGATTATCTGCGTCATCCGCTAGGACTTGCTGTAGGTGGCTTAGAATTCGGGGCATGTATCAAGTAGAAAGGAAAAATATCTGTGGTTGACAGTTCACTTTGGATGAGGAAGGAATAATTCACAACTTATTTGGCTGTCATTGTATCTTTGGTTTTATAGATTTGGAGCCAGTTTAGAATCCTTGTATTTGGCGCTTTTTTTTTTTTTCTTTTT	225	TGTAAGGCACATCTCGGATCTAATATTACCTGGATTATCTGCGTCATCCGCTAGGACTTGCTGTAGGTGGCTTAGAATTCGGGGCATGTATCAAGTAGAAAGGAAAAATATCTGTGGTTGACAGTTCACTTTGGATGAGGATCCGACGAGAATCTTGCTTCCCTATAGTGAGTCGTATTA,TGTAAGGCACATCTCGGATCACAGTTCACTTTGGATGAGGAAGGAATAATTCACAACTTATTTGGCTGTCATTGTATCTTTGGTTTTATAGATTTGGAGCCAGTTTAGAATCCTTGTATTTGGCGCTTTTTTTTTTTTTCATCCGACGAGAATCTTGCTTCCCTATAGTGAGTCGTATTA
chr7_69234889_69234913_24xA	TAATTTCCCAAAGGAATATGAGAGAAATGGCAGTGGAGTCACAGTATGGGAAGAAGGAGTCCACCTTGGTGGCCCTCTCCCTTTGTGTTCCCAACACAACGGAGAGAATGCAGAACCGAAGCTCTAGATTCTAGTCTGCCTTGAAGTGCTTGCATGAGGGTGTACTCCAGTGGAAAGTGTTATCCTTATTGCATTCAGGGTGGAATTTCATAAAAAAAAAAAAAAAAAAAAAAAAACAGTAAACGTT	247	TGTAAGGCACATCTCGGATCTAATTTCCCAAAGGAATATGAGAGAAATGGCAGTGGAGTCACAGTATGGGAAGAAGGAGTCCACCTTGGTGGCCCTCTCCCTTTGTGTTCCCAACACAACGGAGAGAATGCAGAACCGAAATCCGACGAGAATCTTGCTTCCCTATAGTGAGTCGTATTA,TGTAAGGCACATCTCGGATCGCTCTAGATTCTAGTCTGCCTTGAAGTGCTTGCATGAGGGTGTACTCCAGTGGAAAGTGTTATCCTTATTGCATTCAGGGTGGAATTTCATAAAAAAAAAAAAAAAAAAAAAAAAACAGTATCCGACGAGAATCTTGCTTCCCTATAGTGAGTCGTATTA
chr1_29132614_29132627_13xA	TAATAAATTCATCTTTATGCACCAAAATAAACAGATAGAAAGTTGAATCAAAAAAAAAAAAAACCTCAAAGAAGGGTCAAATGTTTTGAAAATGAATCAAAGGTGGTCATGGATTTCACATAAATGTAAACACACAACTAAACCCTCTATTATTATAATTTTATGTACCATTCAAACAATCAGAGGTGACATTTTTAGAAATAAAAACAAATGTTT	216	TGTAAGGCACATCTCGGATCTAATAAATTCATCTTTATGCACCAAAATAAACAGATAGAAAGTTGAATCAAAAAAAAAAAAAACCTCAAAGAAGGGTCAAATGTTTTGAAAATGAATCAAAGGTGGTCATGGATTTCACAATCCGACGAGAATCTTGCTTCCCTATAGTGAGTCGTATTA,TGTAAGGCACATCTCGGATCGAAGGGTCAAATGTTTTGAAAATGAATCAAAGGTGGTCATGGATTTCACATAAATGTAAACACACAACTAAACCCTCTATTATTATAATTTTATGTACCATTCAAACAATCAGAGGTGACATCCGACGAGAATCTTGCTTCCCTATAGTGAGTCGTATTA
chr7_126090390_126090401_11xA	TAACCTTAGCAGACTTGTATCACTTGTATTGTGTGCTTGGTCAACACTGCTTCCAAGCAAAGACTTTTGAGTTCATCTCAGTGGTAGAACATTTGCCTAGCTTCCTGGGCTCAATTCCTGGTACCAAATATGCAACAACCAACCCCCACCAAAAAAAAAAAACCCAAACCATAGCTAGCTAGGCATTGTGGCCTGTAAGAAGCTGATAGGATATATGGGAAAACCACAGAATCATCTAGGGCAACTACTGATGTCATAAAAATTTTGAGGTACCTACCCAAAAGTGACAAAATAGAATCTTCCCATGAGTGTT	313	TGTAAGGCACATCTCGGATCAGACTTGTATCACTTGTATTGTGTGCTTGGTCAACACTGCTTCCAAGCAAAGACTTTTGAGTTCATCTCAGTGGTAGAACATTTGCCTAGCTTCCTGGGCTCAATTCCTGGTACCAAATAATCCGACGAGAATCTTGCTTCCCTATAGTGAGTCGTATTA,TGTAAGGCACATCTCGGATCTGCAACAACCAACCCCCACCAAAAAAAAAAAACCCAAACCATAGCTAGCTAGGCATTGTGGCCTGTAAGAAGCTGATAGGATATATGGGAAAACCACAGAATCATCTAGGGCAACTACTGATCCGACGAGAATCTTGCTTCCCTATAGTGAGTCGTATTA,TGTAAGGCACATCTCGGATCGCCTGTAAGAAGCTGATAGGATATATGGGAAAACCACAGAATCATCTAGGGCAACTACTGATGTCATAAAAATTTTGAGGTACCTACCCAAAAGTGACAAAATAGAATCTTCCCATGAGTATCCGACGAGAATCTTGCTTCCCTATAGTGAGTCGTATTA
chr2_134334194_134334207_13xT	TAAGTCTGGCTTTTGTATACACTATCCTGGCCTAATCGTGACTATTGAAGAGTTGCATGAAATAAATCATTTTATTCCTTTTCCTTGATAGATTGAGGTTTTACTTACGTCTGAGTCTTGAGCATTACTGCACTGTGGTCATTGCTGTTGTTGTGGGTATGTGTTTGGGAATGTTGAAAACAGTGAGTTCTAACAGTGTTCAGTCAAATGACTAAGGATTGTTTTTTTTTTTTTTCAAAAATGTTCCTCTTACTTTCTTACTGCTATTTTTT	272	TGTAAGGCACATCTCGGATCTAAGTCTGGCTTTTGTATACACTATCCTGGCCTAATCGTGACTATTGAAGAGTTGCATGAAATAAATCATTTTATTCCTTTTCCTTGATAGATTGAGGTTTTACTTACGTCTGAGTCTTGATCCGACGAGAATCTTGCTTCCCTATAGTGAGTCGTATTA,TGTAAGGCACATCTCGGATCAGCATTACTGCACTGTGGTCATTGCTGTTGTTGTGGGTATGTGTTTGGGAATGTTGAAAACAGTGAGTTCTAACAGTGTTCAGTCAAATGACTAAGGATTGTTTTTTTTTTTTTTCAAAAATCCGACGAGAATCTTGCTTCCCTATAGTGAGTCGTATTA,TGTAAGGCACATCTCGGATCTTGTGGGTATGTGTTTGGGAATGTTGAAAACAGTGAGTTCTAACAGTGTTCAGTCAAATGACTAAGGATTGTTTTTTTTTTTTTTCAAAAATGTTCCTCTTACTTTCTTACTGCTATTTTATCCGACGAGAATCTTGCTTCCCTATAGTGAGTCGTATTA
chrX_121309720_121309730_10xT	TAAACAGGGACTAAATTCTTATTCTTTACATCAGAAAATGTTTATCACAGATTTTTTTTTTTCTTTTTAGCTACTCAGTCTGTTCATAGCTCTTTGAGAATTATTTACAACTTTCCTGATGTGATCATATACATAATCCCTTGAATTTTTACCACGCACACAAACACACAAAATACACAACAAAAAGTGTGGCTGCATTATCAAGTTTCAAATATCTATAAAGCTATACATAACTAGTTCATTTCTTAGGGGCTTT	256	TGTAAGGCACATCTCGGATCTAAACAGGGACTAAATTCTTATTCTTTACATCAGAAAATGTTTATCACAGATTTTTTTTTTTCTTTTTAGCTACTCAGTCTGTTCATAGCTCTTTGAGAATTATTTACAACTTTCCTGATATCCGACGAGAATCTTGCTTCCCTATAGTGAGTCGTATTA,TGTAAGGCACATCTCGGATCGTGATCATATACATAATCCCTTGAATTTTTACCACGCACACAAACACACAAAATACACAACAAAAAGTGTGGCTGCATTATCAAGTTTCAAATATCTATAAAGCTATACATAACTAGTTCATCCGACGAGAATCTTGCTTCCCTATAGTGAGTCGTATTA
chr3_100784970_100784981_11xG	TAAAGGGTGTTCAGGAGGAAAGGAGATGTGGCAGTAGGAAGGTCCCTGGGCACGGTAAACACCTCCAGCTCTGCAATACCAGTCACTGGCTGGCCTCTCCAATGGTTCCACACTGCAGGGGGGGGGGGGAGAATCAGAGATAGATGGCTCTCAATTTTGACAATGGCATGCCCTTTGGGAGGTAACT	187	TGTAAGGCACATCTCGGATCTAAAGGGTGTTCAGGAGGAAAGGAGATGTGGCAGTAGGAAGGTCCCTGGGCACGGTAAACACCTCCAGCTCTGCAATACCAGTCACTGGCTGGCCTCTCCAATGGTTCCACACTGCAGGGATCCGACGAGAATCTTGCTTCCCTATAGTGAGTCGTATTA,TGTAAGGCACATCTCGGATCGGTCCCTGGGCACGGTAAACACCTCCAGCTCTGCAATACCAGTCACTGGCTGGCCTCTCCAATGGTTCCACACTGCAGGGGGGGGGGGGAGAATCAGAGATAGATGGCTCTCAATTTTGAATCCGACGAGAATCTTGCTTCCCTATAGTGAGTCGTATTA
chr4_122093389_122093411_22xT	TAACAACTATCATCAGAGTTGCTTGCTGCTTTGTTAGTAGTTCCTTATTGTATTGATGTGTTTACCCTTATTGTATTGCTTGACCAAAATGCTTGCAAGTAATGAAAATGGTATAAAAATGGATTGGAAAATAAAAATTTGCCTTCAGTCTCAGAATTGACTGGGGTCACACTACAATGTTGTCTAATTGTCTTCTTTCTTTACTTTTCTTTCTTTCTTTTTTTTTTTTTTTTTTTTTTTGGTTTTTCGAGACAGGGTTTCTCTGTATAGCCCTGGCTGTCCTGGAACTCACTCTGTAGACCAGGCTGGCCTCGAACTCAGAAATCCACATGTCTCTGCCTCCTGAGTGCTAGGAT	356	TGTAAGGCACATCTCGGATCTAACAACTATCATCAGAGTTGCTTGCTGCTTTGTTAGTAGTTCCTTATTGTATTGATGTGTTTACCCTTATTGTATTGCTTGACCAAAATGCTTGCAAGTAATGAAAATGGTATAAAAATATCCGACGAGAATCTTGCTTCCCTATAGTGAGTCGTATTA
chr3_15231798_15231808_10xT	TAACCTCTCATAGATGACAGAAAGAAACCTTTTCTCTTGGTTTTGTTTCCTTTTCTTTTTTTTTTTCACTGCAATTATTTTTTTGACGAATGGAATAACTGATGTTTGTAGAATCCCTCAAAAAGATTATTTTTGCTTTTATCACAATACTTTCATTTTAGGATAAATTTGACCTAGTAGTATTTTCATGCTACATTGATTTT	203	TGTAAGGCACATCTCGGATCTAACCTCTCATAGATGACAGAAAGAAACCTTTTCTCTTGGTTTTGTTTCCTTTTCTTTTTTTTTTTCACTGCAATTATTTTTTTGACGAATGGAATAACTGATGTTTGTAGAATCCCTCAATCCGACGAGAATCTTGCTTCCCTATAGTGAGTCGTATTA,TGTAAGGCACATCTCGGATCTTTTGACGAATGGAATAACTGATGTTTGTAGAATCCCTCAAAAAGATTATTTTTGCTTTTATCACAATACTTTCATTTTAGGATAAATTTGACCTAGTAGTATTTTCATGCTACATTGATATCCGACGAGAATCTTGCTTCCCTATAGTGAGTCGTATTA
chr14_31541158_31541173_15xA	TAAGGAAAGAGAAACATCCAACTATAGGACACATTAGGAATCCGTAATAGTGACCAGAAATCCTCCCAAATCATCTTACATTTACAATGTTCAGAGTCAAAAAAAAAAAAAAAAGATGCTGAAGTTTCAAGGCAGAAGGTACGTTCTTTATTACTATGGACCTATCAAAATAACAAATGCTCAATAGAAAAATAGAAGAGCATGTGCTAATGTATTTTACATCCTGAAAGTGACTGCCAACCACAATTTCTGTATATAGCAAAATTATCTTTGAAATCTGAAGGAAGAAAAAAAAGAAGCCACAATGAGCATAAAGCAAAGCAAT	325	TGTAAGGCACATCTCGGATCACTATAGGACACATTAGGAATCCGTAATAGTGACCAGAAATCCTCCCAAATCATCTTACATTTACAATGTTCAGAGTCAAAAAAAAAAAAAAAAGATGCTGAAGTTTCAAGGCAGAAGGTATCCGACGAGAATCTTGCTTCCCTATAGTGAGTCGTATTA,TGTAAGGCACATCTCGGATCACGTTCTTTATTACTATGGACCTATCAAAATAACAAATGCTCAATAGAAAAATAGAAGAGCATGTGCTAATGTATTTTACATCCTGAAAGTGACTGCCAACCACAATTTCTGTATATAGCATCCGACGAGAATCTTGCTTCCCTATAGTGAGTCGTATTA,TGTAAGGCACATCTCGGATCCATGTGCTAATGTATTTTACATCCTGAAAGTGACTGCCAACCACAATTTCTGTATATAGCAAAATTATCTTTGAAATCTGAAGGAAGAAAAAAAAGAAGCCACAATGAGCATAAAGCAAAATCCGACGAGAATCTTGCTTCCCTATAGTGAGTCGTATTA
chr1_88545260_88545277_17xA	TAATATAATCAAGATAATTCACCACAGACCAGCTCCTCACAGGCCGACCAGATCTAGACAATCCTTCACGGACACTGTCTTCCCAGGTGACTAAAGATTATATGAAGCTGACAAAGCTGAGTACCATATGCCGAGATACACATTTCCCCCAGCCTATTGTGAAGGTGCAGATGATTTGGGGGCCTCATTTCTTTCACGGCTATGGAGAAATGAGGACTAAATCCAAGGAGAAAAAAAAAAAAAAAAAACAAACCT	255	TGTAAGGCACATCTCGGATCTAATATAATCAAGATAATTCACCACAGACCAGCTCCTCACAGGCCGACCAGATCTAGACAATCCTTCACGGACACTGTCTTCCCAGGTGACTAAAGATTATATGAAGCTGACAAAGCTGAATCCGACGAGAATCTTGCTTCCCTATAGTGAGTCGTATTA,TGTAAGGCACATCTCGGATCGTACCATATGCCGAGATACACATTTCCCCCAGCCTATTGTGAAGGTGCAGATGATTTGGGGGCCTCATTTCTTTCACGGCTATGGAGAAATGAGGACTAAATCCAAGGAGAAAAAAAAAAATCCGACGAGAATCTTGCTTCCCTATAGTGAGTCGTATTA
chr16_64691788_64691805_17xT	TAAAATATAATAAAATAATTTTTGTAAAAGATTTCTTAGAATCATTTCAGATATGAGGACATAGTTTGATTAGAATTCTTCTTCTTTTTCTTTTTTTTTTTTTTTTTTGGTTTTCAAGACAGGGTTTCTCTGTATAGCCCTGGCTGTCCTGAAACTCACTTTGTAGACCAGGCTGGCCTCGAACTCAGAAATCCACCTGCCTCTGCCTCCCAAGTGCTGGGAT	223	TGTAAGGCACATCTCGGATCTAAAATATAATAAAATAATTTTTGTAAAAGATTTCTTAGAATCATTTCAGATATGAGGACATAGTTTGATTAGAATTCTTCTTCTTTTTCTTTTTTTTTTTTTTTTTTGGTTTTCAAGACATCCGACGAGAATCTTGCTTCCCTATAGTGAGTCGTATTA
chr10_8768256_8768270_14xA	TAAGATCCTGTCTGAAAAAAAAAAAAAAAGAGGTGGGAGGGAGGGACGGAGGGAAGGAAAGAGAAGAAGAGGCACAAGGAAGAGGAAAAGAGGGGGAAAGGAGAAAGGAAAAAAGGAAAAGGGGAAGAAAATGGAATTACTTGCCTGAAGCTACTTTTCAGGGTGTTTTGATTGTTTGATTGCTGCTTGCTTTGTTTGGGTGAGAGGCAGCCTCATTACGTAAACTT	227	TGTAAGGCACATCTCGGATCAGGTGGGAGGGAGGGACGGAGGGAAGGAAAGAGAAGAAGAGGCACAAGGAAGAGGAAAAGAGGGGGAAAGGAGAAAGGAAAAAAGGAAAAGGGGAAGAAAATGGAATTACTTGCCTGAAGATCCGACGAGAATCTTGCTTCCCTATAGTGAGTCGTATTA,TGTAAGGCACATCTCGGATCGAGAAAGGAAAAAAGGAAAAGGGGAAGAAAATGGAATTACTTGCCTGAAGCTACTTTTCAGGGTGTTTTGATTGTTTGATTGCTGCTTGCTTTGTTTGGGTGAGAGGCAGCCTCATTACGATCCGACGAGAATCTTGCTTCCCTATAGTGAGTCGTATTA
chr10_107332797_107332807_10xG	TAATTAGTTTGACAAAGGGATGGAAGCAGAAGAAAGAAGGCAAAAAGGGGGGGGGGGCTGGAATTGGAGTGTGTTGGGGGGGTGGCGGGAGGGTAAAGGGAGGGGAACCTGAAAGACATTTGTCCATACATAACATCTAAATTTCTCATAGCCTCTCCTTAGGTTTGTATAAGGGCAGAAAAAAAATGGCTGTATTTTTGGTTTGTTATAAAAAAATTACAACTT	225	TGTAAGGCACATCTCGGATCTAATTAGTTTGACAAAGGGATGGAAGCAGAAGAAAGAAGGCAAAAAGGGGGGGGGGGCTGGAATTGGAGTGTGTTGGGGGGGTGGCGGGAGGGTAAAGGGAGGGGAACCTGAAAGACATTATCCGACGAGAATCTTGCTTCCCTATAGTGAGTCGTATTA,TGTAAGGCACATCTCGGATCCAAAAAGGGGGGGGGGGCTGGAATTGGAGTGTGTTGGGGGGGTGGCGGGAGGGTAAAGGGAGGGGAACCTGAAAGACATTTGTCCATACATAACATCTAAATTTCTCATAGCCTCTCCTTATCCGACGAGAATCTTGCTTCCCTATAGTGAGTCGTATTA,TGTAAGGCACATCTCGGATCAGGGGAACCTGAAAGACATTTGTCCATACATAACATCTAAATTTCTCATAGCCTCTCCTTAGGTTTGTATAAGGGCAGAAAAAAAATGGCTGTATTTTTGGTTTGTTATAAAAAAATTACATCCGACGAGAATCTTGCTTCCCTATAGTGAGTCGTATTA
chr17_37397646_37397657_11xT	TAACTCCTTCCTTTTCTCTGCCTCATTCTGAATATCTTTATGTGTTTCAAATACCTGTTTCTTTGCCCTTTTCTCTCTTTTGAGCTTTTCCATTTGGTATAATTTCTCCTAGTTTGTGTCATCCTGTTTTTCTTTTCTTTTCTTCTTGTCTTGTCTTTTCTTCCTCCCTCCCCCCTCTCTCTCTCTTTCTTTCTTTTTTTTTTTTGAGACAAGTTTTCTTTGTGTAGCCCTGACTATCCTGTAACTCACTCTGTAGGCCAGAT	263	TGTAAGGCACATCTCGGATCCTTTGCCCTTTTCTCTCTTTTGAGCTTTTCCATTTGGTATAATTTCTCCTAGTTTGTGTCATCCTGTTTTTCTTTTCTTTTCTTCTTGTCTTGTCTTTTCTTCCTCCCTCCCCCCTCTCTATCCGACGAGAATCTTGCTTCCCTATAGTGAGTCGTATTA,TGTAAGGCACATCTCGGATCTAACTCCTTCCTTTTCTCTGCCTCATTCTGAATATCTTTATGTGTTTCAAATACCTGTTTCTTTGCCCTTTTCTCTCTTTTGAGCTTTTCCATTTGGTATAATTTCTCCTAGTTTGTGTCATCCGACGAGAATCTTGCTTCCCTATAGTGAGTCGTATTA
chr2_4903115_4903132_17xT	TAATAAAGGTTAGAGGCATTGCCATATAGTTTTAGAATCTATTGTCTGAGGATCCTGGGTTTTGACAGGCAAAGAATGATAGATACAGATATCAAAGTGGGTGTTACTTCTTTTTTTTTTTTTTTTTTAGATTTATTTATTTATTATATGTAAGTACACTGTAGCTGTCCTCAGCTACTCCAGGAGTGGGCATCAGATTTCGTTACAGATGGTTGTGAGCCACCATGTGGTTGCTGGGATTTGAACTCGGGACCTTCGGAAGAGCAGTCGGTGCTCTTCACCACTGAGCCGTCTCTCCAGCCCGTGGGAGTTACTTCTGAGAGTGCTGGGAAGAATGGGAT	341	TGTAAGGCACATCTCGGATCTAATAAAGGTTAGAGGCATTGCCATATAGTTTTAGAATCTATTGTCTGAGGATCCTGGGTTTTGACAGGCAAAGAATGATAGATACAGATATCAAAGTGGGTGTTACTTCTTTTTTTTTTATCCGACGAGAATCTTGCTTCCCTATAGTGAGTCGTATTA
chr1_133026023_133026034_11xA	TAAGCATCAGCCTTTCTGTCCACTAAGGTCTTCCTGTCTGGATTTGCTTGTGTCCACTGTCTCTCCAGCCAAAACAAAAAAACAAATTCAGTTGAAGGGTATGTATAGACATATAAACCTTTCTTCTCCTACTTCAAAAAAAAAAAATGGAGGTCATTTCTATGTACATAAGTGTGTGCTTTGGCCAAGCAGTGGTGGCGCACACCTT	208	TGTAAGGCACATCTCGGATCTAAGCATCAGCCTTTCTGTCCACTAAGGTCTTCCTGTCTGGATTTGCTTGTGTCCACTGTCTCTCCAGCCAAAACAAAAAAACAAATTCAGTTGAAGGGTATGTATAGACATATAAACCTATCCGACGAGAATCTTGCTTCCCTATAGTGAGTCGTATTA,TGTAAGGCACATCTCGGATCAACAAATTCAGTTGAAGGGTATGTATAGACATATAAACCTTTCTTCTCCTACTTCAAAAAAAAAAAATGGAGGTCATTTCTATGTACATAAGTGTGTGCTTTGGCCAAGCAGTGGTGGCGATCCGACGAGAATCTTGCTTCCCTATAGTGAGTCGTATTA
chr14_30122264_30122274_10xA	TAATTCCTTATGTAAAAAAAAAAACAAAAAACAAAAAACGAAAAAGAAGCACAAACATCTATCTCATTAGTATGCCAATTTACTTCCATCTTCAATAAAGTGGTAAAATAATATGTATAAAGGGCTAGAGAGATGGCTCAGGGATT	146	TGTAAGGCACATCTCGGATCAAAACAAAAAACAAAAAACGAAAAAGAAGCACAAACATCTATCTCATTAGTATGCCAATTTACTTCCATCTTCAATAAAGTGGTAAAATAATATGTATAAAGGGCTAGAGAGATGGCTCAATCCGACGAGAATCTTGCTTCCCTATAGTGAGTCGTATTA
chr7_8961808_8961823_15xT	TAATTGAAGATTTGAAGAATTTTTTCTATATTTTTGATATTGTTGAAAAGGCTCTTACACTCTCCCATCGAAGATCGGAGTATATTTCCCCCACCCATCATTTTCTTCCTTCTTTCCTTCCTTCCTTCCTTCCTTCCTTCCTTCCTTCCTTCCTTCCTTCCTTCCTTTCCTTCCTTCTTTCTTTCTTTCTTTTTTTTTTTTTTTTGGTTTTTCAAGACATGGTTTCTCTGTATAGCCCTAGCTGTCCTGGAACTCACTATTTTGACGAGGCTGGCCTCGAACTCAGAAATCTGTCTGCCTCTGCCTCCCAAGTCTTGGGATTATAAGCCTGTGCCACCACACTTGGCACCCATCATTTTCTT	362	TGTAAGGCACATCTCGGATCTTTTTCTATATTTTTGATATTGTTGAAAAGGCTCTTACACTCTCCCATCGAAGATCGGAGTATATTTCCCCCACCCATCATTTTCTTCCTTCTTTCCTTCCTTCCTTCCTTCCTTCCTTCATCCGACGAGAATCTTGCTTCCCTATAGTGAGTCGTATTA
chr10_11920877_11920887_10xA	TAAAGTTGGAAATAAAGACAGAAGCTCCCTCCATGGAAGTGAAGGGATAAACTGGGAGATCCAAGAGGTCAAAAGAAGCAACAAAAGAATCAAAAAAAAAAAGCCCCTGGGAAATCTATATAAATATGTGT	131	TGTAAGGCACATCTCGGATCAATAAAGACAGAAGCTCCCTCCATGGAAGTGAAGGGATAAACTGGGAGATCCAAGAGGTCAAAAGAAGCAACAAAAGAATCAAAAAAAAAAAGCCCCTGGGAAATCTATATAAATATGTGATCCGACGAGAATCTTGCTTCCCTATAGTGAGTCGTATTA
chrX_155493553_155493563_10xA	TAAAGTTTCTAATGACTATTGCCTCTTTGAAACCAAACAGAAAAAAAAAAACAGATTTTTTTTCAAATAATATGTAAGATGGTAAAATATTTTTAGCTTGGGTAAATAATTCAAAATTAGTTACAGAGTTTTCCTCAAAGGATAAAAAACAAACGAAAAACAAAACAAACATAAAACAGGTGATGGTTCAACTAAAAGTAAAAGACATCATATCAAAGACTACACTCTAATT	232	TGTAAGGCACATCTCGGATCTAAAGTTTCTAATGACTATTGCCTCTTTGAAACCAAACAGAAAAAAAAAAACAGATTTTTTTTCAAATAATATGTAAGATGGTAAAATATTTTTAGCTTGGGTAAATAATTCAAAATTAGATCCGACGAGAATCTTGCTTCCCTATAGTGAGTCGTATTA,TGTAAGGCACATCTCGGATCTTTTAGCTTGGGTAAATAATTCAAAATTAGTTACAGAGTTTTCCTCAAAGGATAAAAAACAAACGAAAAACAAAACAAACATAAAACAGGTGATGGTTCAACTAAAAGTAAAAGACATCAATCCGACGAGAATCTTGCTTCCCTATAGTGAGTCGTATTA
chr2_174695601_174695611_10xG	TAATTATACACACATAGGCTCGGAATAACACCTAGGAAGCTAGGACAGGGGTGGGGGTGGCACTCTGGTGACAAGGGTACAAGCTGTTTTGATCCAAGAGCGTGGTGGTATACTCAGAGCTGGGTGTGAATGAAGGGTCTGTAGTGACAGAAGCAGGCAGAACATATGGGGGGGGGGGTTCTCCAATCTCACTTCTTCAGGCAGTGGGAAATAGCCCTAAGCCTCACCTTCGGTT	235	TGTAAGGCACATCTCGGATCTAATTATACACACATAGGCTCGGAATAACACCTAGGAAGCTAGGACAGGGGTGGGGGTGGCACTCTGGTGACAAGGGTACAAGCTGTTTTGATCCAAGAGCGTGGTGGTATACTCAGAGCATCCGACGAGAATCTTGCTTCCCTATAGTGAGTCGTATTA,TGTAAGGCACATCTCGGATCTACTCAGAGCTGGGTGTGAATGAAGGGTCTGTAGTGACAGAAGCAGGCAGAACATATGGGGGGGGGGGTTCTCCAATCTCACTTCTTCAGGCAGTGGGAAATAGCCCTAAGCCTCACCTTATCCGACGAGAATCTTGCTTCCCTATAGTGAGTCGTATTA
chr2_81759276_81759290_14xT	TAACAGCTGACAGATATCACTTTCCTGACATTCTTTTTGAAAATAAAGTTAGAAGGTTTAGAGAAATTCATAGGTGAATGGTGGAGCAACACGTGTCAAATAAAAGAATTTTCTTTTTTTTTTTTTTTCTACAAATGGAAATCAACGCATTCTTTATTTCTCTTACAAAGCCTTACTCTTTCTTACATTTTATTTTT	197	TGTAAGGCACATCTCGGATCTAACAGCTGACAGATATCACTTTCCTGACATTCTTTTTGAAAATAAAGTTAGAAGGTTTAGAGAAATTCATAGGTGAATGGTGGAGCAACACGTGTCAAATAAAAGAATTTTCTTTTTTTATCCGACGAGAATCTTGCTTCCCTATAGTGAGTCGTATTA,TGTAAGGCACATCTCGGATCTAGGTGAATGGTGGAGCAACACGTGTCAAATAAAAGAATTTTCTTTTTTTTTTTTTTTCTACAAATGGAAATCAACGCATTCTTTATTTCTCTTACAAAGCCTTACTCTTTCTTACATTTATCCGACGAGAATCTTGCTTCCCTATAGTGAGTCGTATTA
chr4_3239248_3239265_17xA	TAATCCCAGCACTCAGGAGAAAGAGTCTGGCAGATCTCTGAGTTAGAGGCCAGCCTGGTCTACATAACTGTTCCAGAACATCCAGGGCTACATAAAGACACCCTGTCTCAAAAAAAAAAAAAAAAAATCAAATCCTCTAAAATACACATTTCAGAAAAAAAAATAGGCTATGGGTATCCTTTGTAGATTGCTATTTTCACTGTTTCATTTTAGACCCTGTATGATCAGTGGCTTTCCGTAGATGGTATATGTATGGGGTAGGCTGGGAAGACCATAAAGT	280	TGTAAGGCACATCTCGGATCAAATAGGCTATGGGTATCCTTTGTAGATTGCTATTTTCACTGTTTCATTTTAGACCCTGTATGATCAGTGGCTTTCCGTAGATGGTATATGTATGGGGTAGGCTGGGAAGACCATAAAGTATCCGACGAGAATCTTGCTTCCCTATAGTGAGTCGTATTA
chr6_107581643_107581655_12xG	TAATATTGGGGGGGGGGGGGAAAGATACCCTGGACTGAAGGGATGGCTCAGTGGTTATGAACTCACATGACTCTGGCAGAGGGTATGAGTTGGGTTTTCAGCACCCATATTGGGCTGTTCACAATCGCACAGAATTCCATTTCTGGGAGATCCCAGAACCCCAGCCTCCATGAGCACCTAGACTCACAT	189	TGTAAGGCACATCTCGGATCTAATATTGGGGGGGGGGGGGAAAGATACCCTGGACTGAAGGGATGGCTCAGTGGTTATGAACTCACATGACTCTGGCAGAGGGTATGAGTTGGGTTTTCAGCACCCATATTGGGCTGTTCATCCGACGAGAATCTTGCTTCCCTATAGTGAGTCGTATTA,TGTAAGGCACATCTCGGATCACTCACATGACTCTGGCAGAGGGTATGAGTTGGGTTTTCAGCACCCATATTGGGCTGTTCACAATCGCACAGAATTCCATTTCTGGGAGATCCCAGAACCCCAGCCTCCATGAGCACCTAATCCGACGAGAATCTTGCTTCCCTATAGTGAGTCGTATTA
chr5_39709379_39709392_13xA	TAAAGTAGATACTGTCTCTGTGCTCTCTGGTTAGTCTGACTAGGATTTATTGATCTTTCAATTTTCTAAAAAAAAAAAAAAGAAAGAAAAAAAAAAGAAAAAGAAAAGAAAAAAAAACAGCTAAAAAAACCAGCTCCTTGTTGTGTTGATTCTTTATATAGTTCTTTTTATTTCTATTGGTTGATTTCAGCCCTGAGTTTGATTATTTCCTGAATTGGGTGTATTTGCTTCTTTTTGTTCTAGAGTTT	248	TGTAAGGCACATCTCGGATCTAAAGTAGATACTGTCTCTGTGCTCTCTGGTTAGTCTGACTAGGATTTATTGATCTTTCAATTTTCTAAAAAAAAAAAAAAGAAAGAAAAAAAAAAGAAAAAGAAAAGAAAAAAAAACAGATCCGACGAGAATCTTGCTTCCCTATAGTGAGTCGTATTA
chr1_87169245_87169267_22xT	TAAGCCTCATCCAGCTGTGGTGTCAGAATGGACCTGCCATTTGAGTGTTCAGTGGTATCTTAGGGTTTTACTGCTGTGAATGAACATGAACAAAGCAAAAAGCAAATCTTTTTTTTTTTTTTTTTTTTTTTGGTTTTTCGAGACAGGGTTTCTCTTTATAGCCCTGGCTGTCCTGGAACTCACTTTGTAGACCAGGCTTGGCCTCAAACTCAGAAATCCGCCTGCCTCTGCCTCCTGAGTGCTGGGAT	248	TGTAAGGCACATCTCGGATCTAAGCCTCATCCAGCTGTGGTGTCAGAATGGACCTGCCATTTGAGTGTTCAGTGGTATCTTAGGGTTTTACTGCTGTGAATGAACATGAACAAAGCAAAAAGCAAATCTTTTTTTTTTTTATCCGACGAGAATCTTGCTTCCCTATAGTGAGTCGTATTA
chr4_46988685_46988697_12xG	TAAAGACAGGTTAGTGGGGGGGGGGGGGTGAGGGGGAGTAATTATAGTTCCTGGGCACTCTCCCAAATGTGATACTTCATGCACGAGGTGATATATTGACTGTCAGCCAGAATTCTCTTTTCTGGTAGTAACCTCCCTGACTCTCT	146	TGTAAGGCACATCTCGGATCTTAGTGGGGGGGGGGGGGTGAGGGGGAGTAATTATAGTTCCTGGGCACTCTCCCAAATGTGATACTTCATGCACGAGGTGATATATTGACTGTCAGCCAGAATTCTCTTTTCTGGTAGTAATCCGACGAGAATCTTGCTTCCCTATAGTGAGTCGTATTA
chr3_120860410_120860425_15xT	TAAGTTATTTGATATAGAAAAATTAGTAAGTTCTAGAACACATAACAAGTTTGCAGGTTTCAGAATCTGAAAATTACTAGATCTATCTCCTGTGGGTTTTTTTTTTTTTTTTAGTTCAAACGTGAGTTTTGCCAACATACT	141	TGTAAGGCACATCTCGGATCAATTAGTAAGTTCTAGAACACATAACAAGTTTGCAGGTTTCAGAATCTGAAAATTACTAGATCTATCTCCTGTGGGTTTTTTTTTTTTTTTTAGTTCAAACGTGAGTTTTGCCAACATACATCCGACGAGAATCTTGCTTCCCTATAGTGAGTCGTATTA
chr16_23207473_23207483_10xT	TAAAAAATATATTACTATTTTCATCTGGTATGGTATGTGACTGGCTTTCATGGCTGTCTTTTTGTGGTTTCTGATAAAGAAGGCAAGGCCCTTTCATAGGCAATTTGGTAGAATTGTGTTTTCTTGGTTTTCAGTGGCCTATTATATCATCTGGGTCTTTTATATCCTTATTTATTCTTTTTTTTTTTCACTTGGGATTTCCTGGTGTGGGAGTGATAAAATCTCTTT	228	TGTAAGGCACATCTCGGATCTAAAAAATATATTACTATTTTCATCTGGTATGGTATGTGACTGGCTTTCATGGCTGTCTTTTTGTGGTTTCTGATAAAGAAGGCAAGGCCCTTTCATAGGCAATTTGGTAGAATTGTGTTATCCGACGAGAATCTTGCTTCCCTATAGTGAGTCGTATTA,TGTAAGGCACATCTCGGATCTTTGTGGTTTCTGATAAAGAAGGCAAGGCCCTTTCATAGGCAATTTGGTAGAATTGTGTTTTCTTGGTTTTCAGTGGCCTATTATATCATCTGGGTCTTTTATATCCTTATTTATTCTTTATCCGACGAGAATCTTGCTTCCCTATAGTGAGTCGTATTA,TGTAAGGCACATCTCGGATCCAATTTGGTAGAATTGTGTTTTCTTGGTTTTCAGTGGCCTATTATATCATCTGGGTCTTTTATATCCTTATTTATTCTTTTTTTTTTTCACTTGGGATTTCCTGGTGTGGGAGTGATAAAATCCGACGAGAATCTTGCTTCCCTATAGTGAGTCGTATTA
chr15_55835194_55835220_26xA	TAAATGTTATAAAACTATAGTATAACTTCACTTTCAAATGCTCTTACCAAAAAAAAAAAAAAAAAAAAAAAAAAAGAAGAAGAAGAAGAAGAAAAGAAAAGAAAATGGGCTGTCTGTGTTAGTTCCTACTATGTAAAAATGCCACTGTTCATTTGATCTTTGAGGCTTCTTCTTCACCTAATATTATTAGAGAAAGATAAGATGTTTCACTT	212	TGTAAGGCACATCTCGGATCGAAAAGAAAAGAAAATGGGCTGTCTGTGTTAGTTCCTACTATGTAAAAATGCCACTGTTCATTTGATCTTTGAGGCTTCTTCTTCACCTAATATTATTAGAGAAAGATAAGATGTTTCACATCCGACGAGAATCTTGCTTCCCTATAGTGAGTCGTATTA
chr12_48161036_48161063_27xA	TAAAAGAAGATTTCTAAACAGATCAAAAACAAGCAAAAAAAAAAAAAAAAAAAAAAAAAAAACAAGATAAGCAGAGAGGTCACCTTGCATCTTTCAAGTATGAAAGACTAACTCTAACCACTATACTTGGCAGAAATACTTGTCATTTCTAAAGGAAGAAAAAATTTCCATAATGAAAAGAGGTCAAGGGAATAAGTGACATGAAGAAATTTTTTAGACTGAAGAGAAAGAAGCATATTTT	241	TGTAAGGCACATCTCGGATCTAAAAGAAGATTTCTAAACAGATCAAAAACAAGCAAAAAAAAAAAAAAAAAAAAAAAAAAAACAAGATAAGCAGAGAGGTCACCTTGCATCTTTCAAGTATGAAAGACTAACTCTAACCAATCCGACGAGAATCTTGCTTCCCTATAGTGAGTCGTATTA,TGTAAGGCACATCTCGGATCCTATACTTGGCAGAAATACTTGTCATTTCTAAAGGAAGAAAAAATTTCCATAATGAAAAGAGGTCAAGGGAATAAGTGACATGAAGAAATTTTTTAGACTGAAGAGAAAGAAGCATATTTATCCGACGAGAATCTTGCTTCCCTATAGTGAGTCGTATTA
chr2_86663666_86663680_14xA	TAATCAGTCAGTGGAGAGGATTTTGAGCCAGAAGAGCTTAGGGGAGCCAGCCAGCTAAAGTTCAGAAAAACAAGAAAGGGTGAGTTTCCTCAGCAGTAAACCTCAGAGGCTCTAAACATTCTACACCTAGATTAGATTGTCCAAAGTCTAGATAGAAGCTTTCAGGACTGGCCTAGGTTAGAAGATCGAGGCAGTGAGCCCCAGAAACAACAATTACAGTTATGTTAGACAAAAAAAAAAAAAAAGATATATTTGCAGTTATGTCTATCAAAATTCCAGTTATCTTCTTTTCTGTTTTTTGTTGTTT	307	TGTAAGGCACATCTCGGATCTCTAAACATTCTACACCTAGATTAGATTGTCCAAAGTCTAGATAGAAGCTTTCAGGACTGGCCTAGGTTAGAAGATCGAGGCAGTGAGCCCCAGAAACAACAATTACAGTTATGTTAGACATCCGACGAGAATCTTGCTTCCCTATAGTGAGTCGTATTA,TGTAAGGCACATCTCGGATCGAAGATCGAGGCAGTGAGCCCCAGAAACAACAATTACAGTTATGTTAGACAAAAAAAAAAAAAAAGATATATTTGCAGTTATGTCTATCAAAATTCCAGTTATCTTCTTTTCTGTTTTTTATCCGACGAGAATCTTGCTTCCCTATAGTGAGTCGTATTA
chr16_73436266_73436276_10xT	TAATAGATTCTAGACTGTCTATTTTATCCCATTTGACTACCTGATTATCCTGATGTCATATGTCACAATATGTGAACACTTTTGTTCTTTCTTCTACTATAAAATCAGAAACTATGAAATTTACAGATTTTGTTTTATTCGTATTGCTTTGATAGTTTGAGGTTTTTTTTTTTGAATGTGAAAT	184	TGTAAGGCACATCTCGGATCTAATAGATTCTAGACTGTCTATTTTATCCCATTTGACTACCTGATTATCCTGATGTCATATGTCACAATATGTGAACACTTTTGTTCTTTCTTCTACTATAAAATCAGAAACTATGAAATATCCGACGAGAATCTTGCTTCCCTATAGTGAGTCGTATTA,TGTAAGGCACATCTCGGATCTGTCACAATATGTGAACACTTTTGTTCTTTCTTCTACTATAAAATCAGAAACTATGAAATTTACAGATTTTGTTTTATTCGTATTGCTTTGATAGTTTGAGGTTTTTTTTTTTGAATGTGATCCGACGAGAATCTTGCTTCCCTATAGTGAGTCGTATTA
chr8_122352007_122352019_12xC	TAATCAAGGCAACAGAAGCAATCTACCTTCACTGTCTTGTCAGAAACACGAACTACTCCAGCTCTGGGAGCACAGGCACAGAACCCGCCCCCCCCCCCCCGCCCGCGCCCCCACTCCCCACTGTCACCACTGCCTGCAGTGAGCAGCATCGCTGGCCTTTTCCTCTTCCACCTGCACTCTGTGCTTT	187	TGTAAGGCACATCTCGGATCACTGTCTTGTCAGAAACACGAACTACTCCAGCTCTGGGAGCACAGGCACAGAACCCGCCCCCCCCCCCCCGCCCGCGCCCCCACTCCCCACTGTCACCACTGCCTGCAGTGAGCAGCATCATCCGACGAGAATCTTGCTTCCCTATAGTGAGTCGTATTA,TGTAAGGCACATCTCGGATCGCTCTGGGAGCACAGGCACAGAACCCGCCCCCCCCCCCCCGCCCGCGCCCCCACTCCCCACTGTCACCACTGCCTGCAGTGAGCAGCATCGCTGGCCTTTTCCTCTTCCACCTGCACTCTATCCGACGAGAATCTTGCTTCCCTATAGTGAGTCGTATTA
chr8_57132922_57132936_14xT	TAAAGGGACTTCTCTCATTTTTATCTCTTTACAAATGAAAAGAATAAATGTCAGAGACAAAATAGCCCCCATATTTACCATCTAGTTAGCGACTTTAGTGGAGCCTGAAGCAGTTCTAATCTTCTGGTAGTGCCTATTGGGTGCTCTTTCTATAGTTTTAGAGCCCCCCTCTTCTCAGCTAACTGCCTGCCCCATATAATTTTTTTTTTTTTTTGATCATACTGAGGGGAGTGTTCCTTTGGGAAGTAAATAAATCATGAGTGAGTCTTTCATGAATGGAACAAATGGAATTACTGTCTTACAAGAGAGATGTTAGTTT	319	TGTAAGGCACATCTCGGATCTAAAGGGACTTCTCTCATTTTTATCTCTTTACAAATGAAAAGAATAAATGTCAGAGACAAAATAGCCCCCATATTTACCATCTAGTTAGCGACTTTAGTGGAGCCTGAAGCAGTTCTAATATCCGACGAGAATCTTGCTTCCCTATAGTGAGTCGTATTA,TGTAAGGCACATCTCGGATCAATAGCCCCCATATTTACCATCTAGTTAGCGACTTTAGTGGAGCCTGAAGCAGTTCTAATCTTCTGGTAGTGCCTATTGGGTGCTCTTTCTATAGTTTTAGAGCCCCCCTCTTCTCAGCTATCCGACGAGAATCTTGCTTCCCTATAGTGAGTCGTATTA,TGTAAGGCACATCTCGGATCAACTGCCTGCCCCATATAATTTTTTTTTTTTTTTGATCATACTGAGGGGAGTGTTCCTTTGGGAAGTAAATAAATCATGAGTGAGTCTTTCATGAATGGAACAAATGGAATTACTGTCTTATCCGACGAGAATCTTGCTTCCCTATAGTGAGTCGTATTA
chr4_117899745_117899761_16xA	TAATTCCAGCTCTCGGGAGGCAGAGGCAGGTGGATTTCTGAGTTCCAGGCCAGCCTGGTCTACAAAGTGAGTTCCAGGACAGCCAGGGCTACACAGAGAAACCCTGTCTCGAAAAACCAAACCAAATATCAAAAACCAAAAAAAAAAAAAAAAACCCTAAAGAACCAAAAACCAAAAAAACAACAACAACAAAAACCCCCACCCTGTCTCAAAACAAACAAACTCCCAACAAAAGAAAACAAATTTCAATTGGGTGTGTCCATAAAGAATAAGCCATTGTGACAGTGCAGGTGACAGTGCAGGTAAGCACTGTTGCTTTGTT	322	TGTAAGGCACATCTCGGATCAAAAACCCCCACCCTGTCTCAAAACAAACAAACTCCCAACAAAAGAAAACAAATTTCAATTGGGTGTGTCCATAAAGAATAAGCCATTGTGACAGTGCAGGTGACAGTGCAGGTAAGCACATCCGACGAGAATCTTGCTTCCCTATAGTGAGTCGTATTA
chr2_60706255_60706268_13xT	TAAACACTTCTTTTGTGTGATCCGTGCTTTTTTTTTTTTTTACTTTCTGCTTTCAAATACCTGCATAAAATAAAGACTAGAGGTCGAGGGCTTGGTTCTCCAGAGAGAAGGTAAATGGCACCAGCTCT	128	TGTAAGGCACATCTCGGATCTAAACACTTCTTTTGTGTGATCCGTGCTTTTTTTTTTTTTTACTTTCTGCTTTCAAATACCTGCATAAAATAAAGACTAGAGGTCGAGGGCTTGGTTCTCCAGAGAGAAGGTAAATGGCAATCCGACGAGAATCTTGCTTCCCTATAGTGAGTCGTATTA
chr6_149004588_149004598_10xG	TAAAATGACATTGTGTGTGTGTGTATGTGTGTGTGTATGTATGTGTGTGTGTGTGGGGGGGGGGGTTCTGTGCTTATGTACAGGTCAGGGAATGAGTTTCAGAAGTCAGTTTTCTCCTTCCATGATGTAGGTCCTGGAGATCAAAACCCCGATAGTCAGTCTTGGTGGGGAGTCTTTATCTGCTAAGGCAATTTTCTGATCTATGGGTTTCATTAGAGTTGATTATGGAGAATAGGTGAGCTTTTATTATAGGAGAATGGGCACTTTGTTAGTAATTACATCACTAAAGAAAATTTCTCCCT	302	TGTAAGGCACATCTCGGATCGTGTGTATGTATGTGTGTGTGTGTGGGGGGGGGGGTTCTGTGCTTATGTACAGGTCAGGGAATGAGTTTCAGAAGTCAGTTTTCTCCTTCCATGATGTAGGTCCTGGAGATCAAAACCCCATCCGACGAGAATCTTGCTTCCCTATAGTGAGTCGTATTA,TGTAAGGCACATCTCGGATCGATAGTCAGTCTTGGTGGGGAGTCTTTATCTGCTAAGGCAATTTTCTGATCTATGGGTTTCATTAGAGTTGATTATGGAGAATAGGTGAGCTTTTATTATAGGAGAATGGGCACTTTGTTATCCGACGAGAATCTTGCTTCCCTATAGTGAGTCGTATTA,TGTAAGGCACATCTCGGATCTGCTAAGGCAATTTTCTGATCTATGGGTTTCATTAGAGTTGATTATGGAGAATAGGTGAGCTTTTATTATAGGAGAATGGGCACTTTGTTAGTAATTACATCACTAAAGAAAATTTCTCCATCCGACGAGAATCTTGCTTCCCTATAGTGAGTCGTATTA
chr5_61180550_61180569_19xT	TAAATTCAAGAATGGTGATAACTCCAGATGTCCCTTTATTGCACTGAATCATTTTAGCTATTCTGTGTTTTGTTTGTCTGTTTGTTTGTTTGTTTTTCCCATATGAAGTTGGGAATTCTTTTTTTTTTTTTTTTTTTTGAGACCTATAAAGAATTTTGGTCAAATTTTGATGGGAATTACATT	183	TGTAAGGCACATCTCGGATCTTCTGTGTTTTGTTTGTCTGTTTGTTTGTTTGTTTTTCCCATATGAAGTTGGGAATTCTTTTTTTTTTTTTTTTTTTTGAGACCTATAAAGAATTTTGGTCAAATTTTGATGGGAATTACATCCGACGAGAATCTTGCTTCCCTATAGTGAGTCGTATTA,TGTAAGGCACATCTCGGATCACTCCAGATGTCCCTTTATTGCACTGAATCATTTTAGCTATTCTGTGTTTTGTTTGTCTGTTTGTTTGTTTGTTTTTCCCATATGAAGTTGGGAATTCTTTTTTTTTTTTTTTTTTTTGAATCCGACGAGAATCTTGCTTCCCTATAGTGAGTCGTATTA
chrX_33560789_33560799_10xT	TAATATACCATACAGAATCAAAAATAATTGTCAGGGTATTCCTTCTAAATAAAATAATAATAATAAAAATAATTCCTTCTAAAGGCTCGGAATAATTTGTCCTGTGTGTCCTTTGCTTCCACTTTTTTTTTTTCTTCAACACAACCAAAGTACTTTTCACGAAGAACATAGTTATAAATTGGAGCCTTGGACCCTTTGTT	200	TGTAAGGCACATCTCGGATCTAATATACCATACAGAATCAAAAATAATTGTCAGGGTATTCCTTCTAAATAAAATAATAATAATAAAAATAATTCCTTCTAAAGGCTCGGAATAATTTGTCCTGTGTGTCCTTTGCTTCCATCCGACGAGAATCTTGCTTCCCTATAGTGAGTCGTATTA,TGTAAGGCACATCTCGGATCAAAGGCTCGGAATAATTTGTCCTGTGTGTCCTTTGCTTCCACTTTTTTTTTTTCTTCAACACAACCAAAGTACTTTTCACGAAGAACATAGTTATAAATTGGAGCCTTGGACCCTTTGTTATCCGACGAGAATCTTGCTTCCCTATAGTGAGTCGTATTA
chr12_105924389_105924402_13xT	TAATGAAACAAACAGCCCAGGCGGCTTCTCACTATGGGTTGCTTTTTTTTTTTTTTCTGCTATTGTTCATAGAAACCAAAGGAACATTTTCTACATGTAAATCGTAAGCATTTTGGGGGTGTGTTTACACACCTGGCTCCTCAGGGGTTGGGGGGTGAACCTAAGAGCTGGTGCTTCCTTCAAGATAAACCTGTGAATGTTCCTGTCGCTACGGCTATAATTGCCTGGAAATATTGCCACATTGGTGAACAGCCTACTCATTCCTGTGGGT	271	TGTAAGGCACATCTCGGATCAACAGCCCAGGCGGCTTCTCACTATGGGTTGCTTTTTTTTTTTTTTCTGCTATTGTTCATAGAAACCAAAGGAACATTTTCTACATGTAAATCGTAAGCATTTTGGGGGTGTGTTTACACATCCGACGAGAATCTTGCTTCCCTATAGTGAGTCGTATTA,TGTAAGGCACATCTCGGATCACCTGGCTCCTCAGGGGTTGGGGGGTGAACCTAAGAGCTGGTGCTTCCTTCAAGATAAACCTGTGAATGTTCCTGTCGCTACGGCTATAATTGCCTGGAAATATTGCCACATTGGTGAACATCCGACGAGAATCTTGCTTCCCTATAGTGAGTCGTATTA
chr9_84127305_84127315_10xG	TAAATATCACTGGGGGGGGGGGTGATTAGAACAAGAGAGAGAGATTAGTTAGGCAAGCTTAGGAAAGGGGATCCCCCCCAAAAGAAATTCCAAGAATGTCTATAGTACTATTGCCAGGACAGAAGGGAGCAAGGGAGCTCTGGTTTCTTATCTCCTTCTAAATGAGCACCATGCCTATACTACATCCAACGGCAAGGACTTCTTCAGTCCAGACAT	216	TGTAAGGCACATCTCGGATCTGGGGGGGGGGGTGATTAGAACAAGAGAGAGAGATTAGTTAGGCAAGCTTAGGAAAGGGGATCCCCCCCAAAAGAAATTCCAAGAATGTCTATAGTACTATTGCCAGGACAGAAGGGAGCATCCGACGAGAATCTTGCTTCCCTATAGTGAGTCGTATTA,TGTAAGGCACATCTCGGATCCAAGAATGTCTATAGTACTATTGCCAGGACAGAAGGGAGCAAGGGAGCTCTGGTTTCTTATCTCCTTCTAAATGAGCACCATGCCTATACTACATCCAACGGCAAGGACTTCTTCAGTCCATCCGACGAGAATCTTGCTTCCCTATAGTGAGTCGTATTA
chr1_168061752_168061762_10xT	TAAGCCTCATTCTGGTTCAAACAGCAGGATTCCTTCCTGGGAAATCTTGTTCTATTTCAATACCCTGTGGGGGTTTTTTTTTTTGTTTGTTTGTTTTTTATTTTTTTGTTTTGTTGTTGTTGTTGTTGTTGTTGCAATTTCATGTTTTGCT	151	TGTAAGGCACATCTCGGATCTAAGCCTCATTCTGGTTCAAACAGCAGGATTCCTTCCTGGGAAATCTTGTTCTATTTCAATACCCTGTGGGGGTTTTTTTTTTTGTTTGTTTGTTTTTTATTTTTTTGTTTTGTTGTTGTATCCGACGAGAATCTTGCTTCCCTATAGTGAGTCGTATTA
chr6_98912889_98912900_11xT	TAATGATTTTTTTTTTTTGAACCTGCTGAGTGAAGGCTGACATAACCAGACGATGGTAACATCACACAATCTCTCAGCCTCAGACTAGTCATGCAGAAGTCTGGATGTGTAGAAAACTCTCCAGGAAGGAAGGAAGGAAAAAAAGGGGGGGGGGAGGCTAAATCTTATTTCCTTTATGACTAAGTATATCCATAT	195	TGTAAGGCACATCTCGGATCTAATGATTTTTTTTTTTTGAACCTGCTGAGTGAAGGCTGACATAACCAGACGATGGTAACATCACACAATCTCTCAGCCTCAGACTAGTCATGCAGAAGTCTGGATGTGTAGAAAACTCTATCCGACGAGAATCTTGCTTCCCTATAGTGAGTCGTATTA,TGTAAGGCACATCTCGGATCCATAACCAGACGATGGTAACATCACACAATCTCTCAGCCTCAGACTAGTCATGCAGAAGTCTGGATGTGTAGAAAACTCTCCAGGAAGGAAGGAAGGAAAAAAAGGGGGGGGGGAGGCTAATCCGACGAGAATCTTGCTTCCCTATAGTGAGTCGTATTA,TGTAAGGCACATCTCGGATCCTCTCAGCCTCAGACTAGTCATGCAGAAGTCTGGATGTGTAGAAAACTCTCCAGGAAGGAAGGAAGGAAAAAAAGGGGGGGGGGAGGCTAAATCTTATTTCCTTTATGACTAAGTATATCATCCGACGAGAATCTTGCTTCCCTATAGTGAGTCGTATTA
chr19_19083599_19083609_10xT	TAAACACTGTCCTGTTACTTTTAGAAAAACAAGTTTTTTTTTTTACAAGCTTTTGATAAAAGGAGGACCAATTCTTTTTTTTTCTATAATTTCTTTGTGCTTTGATACCTTTTTATTCTAAAATTATATTGTGTCAATTGGAAACACTTATATT	154	TGTAAGGCACATCTCGGATCAAGTTTTTTTTTTTACAAGCTTTTGATAAAAGGAGGACCAATTCTTTTTTTTTCTATAATTTCTTTGTGCTTTGATACCTTTTTATTCTAAAATTATATTGTGTCAATTGGAAACACTTAATCCGACGAGAATCTTGCTTCCCTATAGTGAGTCGTATTA
chr10_102936710_102936721_11xT	TAATATCAGGATAAATTTAGAAGAAATGTACAAAGTCCTCTGAGAGTAAATATGAGAAAATTGTATTCTAAAATTTCCCCCTTATTTTCCAAAAGTTATTCACAGGAGAAAATAAAATTTTGTGGGTTTTTTTTTTTTGCAGCTGTTATAT	151	TGTAAGGCACATCTCGGATCATAAATTTAGAAGAAATGTACAAAGTCCTCTGAGAGTAAATATGAGAAAATTGTATTCTAAAATTTCCCCCTTATTTTCCAAAAGTTATTCACAGGAGAAAATAAAATTTTGTGGGTTTTATCCGACGAGAATCTTGCTTCCCTATAGTGAGTCGTATTA
chr6_7280693_7280711_18xT	TAATGACACAAGGTTACCATGTCAGGTGTGGACCCACTCACTATTCCTCAGCAAGTCTCTGGATGTGACCAGATAGCCAACAGATTTTGTTGATTTTTCTTTTTTTTTTTTTTTTTTTCCATTTTTTATTAGGTATT	137	TGTAAGGCACATCTCGGATCTAATGACACAAGGTTACCATGTCAGGTGTGGACCCACTCACTATTCCTCAGCAAGTCTCTGGATGTGACCAGATAGCCAACAGATTTTGTTGATTTTTCTTTTTTTTTTTTTTTTTTTCCATCCGACGAGAATCTTGCTTCCCTATAGTGAGTCGTATTA
chr13_105802495_105802509_14xA	TAAATACGTAAAAAAAAAAAAAAACCCAAAACATAAAAACAAAACAAAACTCAGTATTATGGATGATTTATGAAAAAATGGAACTATGATCATGGCTATATTGTCCCCTGACTCAACTGTGGAGTCCTCCCTGTGTTGTGTTCATTATTGAATGAGCCTCTTCTGCCCTGAGATAGTTTCTTGAAAAAGTCAGGTGAGACTTTTAGAGCTTCAAT	215	TGTAAGGCACATCTCGGATCTAAATACGTAAAAAAAAAAAAAAACCCAAAACATAAAAACAAAACAAAACTCAGTATTATGGATGATTTATGAAAAAATGGAACTATGATCATGGCTATATTGTCCCCTGACTCAACTGTATCCGACGAGAATCTTGCTTCCCTATAGTGAGTCGTATTA,TGTAAGGCACATCTCGGATCGAACTATGATCATGGCTATATTGTCCCCTGACTCAACTGTGGAGTCCTCCCTGTGTTGTGTTCATTATTGAATGAGCCTCTTCTGCCCTGAGATAGTTTCTTGAAAAAGTCAGGTGAGACATCCGACGAGAATCTTGCTTCCCTATAGTGAGTCGTATTA
chr5_62579665_62579678_13xA	TAATAATCACTCAGGAGATGGAAGTAGGTATATTGGAAGTTCAATGTCGTTCTCAGCTGTGTAATCAATTTGAGACCAGCTTGGACTAGAGACCCTGTCTGAAAAAAAAAAAAAAGACAAAGAAAGCAAGCAAGAAAGAACGAAAGAAATAAACACACACAAACAACTTATTATAACATACAAGGTACATACTTGCTCCTCTGGAGATTATCACCATGTGATTATTCTCTGCTGTCATTTGTTGTAGATGTTGTTATTATAGATTTTTCATT	272	TGTAAGGCACATCTCGGATCTAATAATCACTCAGGAGATGGAAGTAGGTATATTGGAAGTTCAATGTCGTTCTCAGCTGTGTAATCAATTTGAGACCAGCTTGGACTAGAGACCCTGTCTGAAAAAAAAAAAAAAGACAAATCCGACGAGAATCTTGCTTCCCTATAGTGAGTCGTATTA,TGTAAGGCACATCTCGGATCAGAAAGCAAGCAAGAAAGAACGAAAGAAATAAACACACACAAACAACTTATTATAACATACAAGGTACATACTTGCTCCTCTGGAGATTATCACCATGTGATTATTCTCTGCTGTCATTTATCCGACGAGAATCTTGCTTCCCTATAGTGAGTCGTATTA,TGTAAGGCACATCTCGGATCAAACACACACAAACAACTTATTATAACATACAAGGTACATACTTGCTCCTCTGGAGATTATCACCATGTGATTATTCTCTGCTGTCATTTGTTGTAGATGTTGTTATTATAGATTTTTCAATCCGACGAGAATCTTGCTTCCCTATAGTGAGTCGTATTA
chr4_100928982_100928994_12xT	TAACTTCCAAAAGATAACAAAAAGGAAGTCCAATAGATTATTTTTGTGTGATAATGAGTGGTTTGTTTGTTTTTGGTTTTTTTTTTTTTGGTTTTGGTTTTGGTTTTAGTTTTCAAGACAGGGTTTCTCTGTGTAGCCCTGGCTGTCCTGGAACTCACTATGTAGGTAGGCTGGCATTGAACTCAGAAATCCTCCTGCCTCTGTCTCCTGAGTACTGGGAT	221	TGTAAGGCACATCTCGGATCTAACTTCCAAAAGATAACAAAAAGGAAGTCCAATAGATTATTTTTGTGTGATAATGAGTGGTTTGTTTGTTTTTGGTTTTTTTTTTTTTGGTTTTGGTTTTGGTTTTAGTTTTCAAGACAATCCGACGAGAATCTTGCTTCCCTATAGTGAGTCGTATTA
chr11_113462551_113462566_15xA	TAAAAGCACTGACTGCTCTTCTGGAAGTCCTGAGTTCAAATCCCAGCAACCACACAGTGGCTCACAACCATCCATAATGGGATCTGATGCTCTCTTCTGGCATGTCTGAAAACAGCAACAGTGTAGTTACCTATAATAAATAAATAAATCTTACAAAAAAAAAAAAAAAAGGCAGTAGATTATTTTGGCTTATCCTTCCAGGCCACAGTCCAACATTGAGTGAAATTGGGACATGAACCTAGTGGCATGGACCATGGAGAAACACAGCTTGCTGGCTTGCTTCCAGGATCATGCTTAGT	299	TGTAAGGCACATCTCGGATCGGCAGTAGATTATTTTGGCTTATCCTTCCAGGCCACAGTCCAACATTGAGTGAAATTGGGACATGAACCTAGTGGCATGGACCATGGAGAAACACAGCTTGCTGGCTTGCTTCCAGGATCATCCGACGAGAATCTTGCTTCCCTATAGTGAGTCGTATTA
chr7_72674320_72674330_10xT	TAACCACTAAGACATCTCTCCAGCCCGAGTCTCCATTTTTATCCCCCTCCCACTTCATTCCTTTCTCTGTGCTATGCATTTGTCTTTTTTTTTTTCTTGAACATCATTATTTTTACAACAACCTAAAGGTCAATGTTTT	139	TGTAAGGCACATCTCGGATCGACATCTCTCCAGCCCGAGTCTCCATTTTTATCCCCCTCCCACTTCATTCCTTTCTCTGTGCTATGCATTTGTCTTTTTTTTTTTCTTGAACATCATTATTTTTACAACAACCTAAAGGTATCCGACGAGAATCTTGCTTCCCTATAGTGAGTCGTATTA
chr1_131550847_131550872_25xT	TAATGACTGAGATAGGCATGATTGAACATCTTTTTTTTTTTTTTTTTTTTTTTTTTGTGGACACTCCTCCAGGTTCTCCCTCACTTGGTGCTGAAGTAGTATACAGCCATGTACCATGTAGGCCCAGAGCTTAGAAGAAACTGTCCTTGACTTGAATGTCTGTGATGGGAGAGCTGAGGCTTTGTGTCCTTTCTGAACCATGTCTTCTTCACATGACATTACAAGGGGTTTCTCTTGGGGAT	242	TGTAAGGCACATCTCGGATCTAATGACTGAGATAGGCATGATTGAACATCTTTTTTTTTTTTTTTTTTTTTTTTTTGTGGACACTCCTCCAGGTTCTCCCTCACTTGGTGCTGAAGTAGTATACAGCCATGTACCATGTAATCCGACGAGAATCTTGCTTCCCTATAGTGAGTCGTATTA,TGTAAGGCACATCTCGGATCGGCCCAGAGCTTAGAAGAAACTGTCCTTGACTTGAATGTCTGTGATGGGAGAGCTGAGGCTTTGTGTCCTTTCTGAACCATGTCTTCTTCACATGACATTACAAGGGGTTTCTCTTGGGGATCCGACGAGAATCTTGCTTCCCTATAGTGAGTCGTATTA
chr18_38747638_38747651_13xG	TAAATCTGTCAAAGTATTTGTCAATATCTGTCAAAGGGGGGGGGGGGGGAGAAAAGAAAAACCAAAATACAAGTAAATGACTGGGCAACAGAAAGGGTGACTTTGGAAAATGCTCACATCCCTTCACTGGCTCCTCTGAGGGAGGAGAGAGGGCTGAAGAAAAGATAGGGTCAAATTGGTTGTGCTAGTGTT	192	TGTAAGGCACATCTCGGATCTCAATATCTGTCAAAGGGGGGGGGGGGGGAGAAAAGAAAAACCAAAATACAAGTAAATGACTGGGCAACAGAAAGGGTGACTTTGGAAAATGCTCACATCCCTTCACTGGCTCCTCTGAGATCCGACGAGAATCTTGCTTCCCTATAGTGAGTCGTATTA,TGTAAGGCACATCTCGGATCAAGTAAATGACTGGGCAACAGAAAGGGTGACTTTGGAAAATGCTCACATCCCTTCACTGGCTCCTCTGAGGGAGGAGAGAGGGCTGAAGAAAAGATAGGGTCAAATTGGTTGTGCTAGTGATCCGACGAGAATCTTGCTTCCCTATAGTGAGTCGTATTA
chr3_120742424_120742435_11xG	TAAAAAAACGGTGATAGGAATTTACGAGAAAATGTCTAGTTTCTCAGCCCAGTGGGGGGGGGGGGATTGTTACTCATCTGTACAAGTCAAATGAAGTCACTATACATGACCCTGCTCCTCCTCAGACGGCACACGT	136	TGTAAGGCACATCTCGGATCGTGATAGGAATTTACGAGAAAATGTCTAGTTTCTCAGCCCAGTGGGGGGGGGGGGATTGTTACTCATCTGTACAAGTCAAATGAAGTCACTATACATGACCCTGCTCCTCCTCAGACGGCATCCGACGAGAATCTTGCTTCCCTATAGTGAGTCGTATTA
chr4_59396211_59396225_14xA	TAAAAGGAGAGTTCCGATGGCCTAGTCGGCCATCACTGGAAAGAGAGGCCCATTGGACACGCAAACTTTATATGCCCCAGTACAGGGGAACGCCAGGGCCAAAAAGGGGGAGTGGGTGGGTAAGGGAGCGGGGGTGGGTGGGTATGGGGGACTTTTGGTATAGCATTGGAAATGTAAATGAGCTAAATACCTAATAAAAAATGGAAAAAAAAAAAAAAAGGAGAGTTCCTGGATCGGGAGTTGGGGGGTGGGGTGGGGAGGGAAGTATATAAGCAGAGAATGTCACTACAGGATTTCCTGCCGCTGCT	308	TGTAAGGCACATCTCGGATCAGCTAAATACCTAATAAAAAATGGAAAAAAAAAAAAAAAGGAGAGTTCCTGGATCGGGAGTTGGGGGGTGGGGTGGGGAGGGAAGTATATAAGCAGAGAATGTCACTACAGGATTTCCTGATCCGACGAGAATCTTGCTTCCCTATAGTGAGTCGTATTA
chr7_61119407_61119420_13xA	TAAAGGTAATGGGACATTTACTGAATAATCACAGCTCTAACAAAAAAAAAAAAAAGCTGCTCCAGAACGTATTTCCTCAGTGGTAATAACAGCTTTCAAGTAGTTGTGTTTATGAAAAATTTCTCCACTATAATTTCCTGACAAATATATGCTACATCTTTTGGAGACAATGTTATTTTAGGGAAGACTTGCATATAACAGGTGAGAGTATGAAGCTGGACACTCAGATAATCAGGTCT	239	TGTAAGGCACATCTCGGATCTATGAAAAATTTCTCCACTATAATTTCCTGACAAATATATGCTACATCTTTTGGAGACAATGTTATTTTAGGGAAGACTTGCATATAACAGGTGAGAGTATGAAGCTGGACACTCAGATAATCCGACGAGAATCTTGCTTCCCTATAGTGAGTCGTATTA,TGTAAGGCACATCTCGGATCTAAAGGTAATGGGACATTTACTGAATAATCACAGCTCTAACAAAAAAAAAAAAAAGCTGCTCCAGAACGTATTTCCTCAGTGGTAATAACAGCTTTCAAGTAGTTGTGTTTATGAAAAATATCCGACGAGAATCTTGCTTCCCTATAGTGAGTCGTATTA
chr7_34060154_34060166_12xT	TAAAAGGAAATCTAATGTGTTTGGTGTGAAAATCAGAAACTTTTTTTTTTTTTGAGACAGTGTCTCACTGTGTAGCCCTCACTAGTCAGGAACTAACAGCTCCATAGCTTCTGCATCATCCAAAGTGCTGGGAT	134	TGTAAGGCACATCTCGGATCTCTAATGTGTTTGGTGTGAAAATCAGAAACTTTTTTTTTTTTTGAGACAGTGTCTCACTGTGTAGCCCTCACTAGTCAGGAACTAACAGCTCCATAGCTTCTGCATCATCCAAAGTGCTGATCCGACGAGAATCTTGCTTCCCTATAGTGAGTCGTATTA
chr18_36706606_36706633_27xT	TAACCTCAAACCTTCATGATCTTCTTATATCAATCTATATCTGTGTGTGTGTCTTTCTCTGTTTCTGGTTTTTTGGTTTTTTTTTTTTTTTTTTTTTTTTTTTTCTCTCTCTGCCTTGATTTATTTTTTTCCAAGACAGGTTTCTGTATGTAGCTCTGGTTGTCCTGGAACTTGCTCTGTAGACCAGGATCTCTAACTCAGAGATCAGCCAGCCTCTGCCTCCCAAGTGCTGGGACTAAAGGTCTATGCCACCACTGCCTGGCT	264	TGTAAGGCACATCTCGGATCTAACCTCAAACCTTCATGATCTTCTTATATCAATCTATATCTGTGTGTGTGTCTTTCTCTGTTTCTGGTTTTTTGGTTTTTTTTTTTTTTTTTTTTTTTTTTTTCTCTCTCTGCCTTGATATCCGACGAGAATCTTGCTTCCCTATAGTGAGTCGTATTA
chr10_28653082_28653092_10xC	TAATTGGGTATTTCTCCCCCCCCCCCATGTAGAACCTAAAGTAGCATTTGTTTGAGTTGGATAATTCCTGTCTTCCCATTGTTTAGGCTTTGGTAAAACCCCACATGTTTGTTAGGCTCTTATCAAATAATCGTCCCTACATTTGTTCTT	150	TGTAAGGCACATCTCGGATCTAATTGGGTATTTCTCCCCCCCCCCCATGTAGAACCTAAAGTAGCATTTGTTTGAGTTGGATAATTCCTGTCTTCCCATTGTTTAGGCTTTGGTAAAACCCCACATGTTTGTTAGGCTCTATCCGACGAGAATCTTGCTTCCCTATAGTGAGTCGTATTA
chr7_138664149_138664161_12xA	TAAAGTCATTGGAAGGACAGCCCCTTCAGTCAAAAGACGCTGGCAGTCGCTAGCTGAAGATGGCTACCAGTAAGCTCTATTTCAGTGACTTCATCAAATTCAAGTAGCTTAGGAAAGGAAAAAAAAAAAAACCAACCCTTTGGCACCT	148	TGTAAGGCACATCTCGGATCTAAAGTCATTGGAAGGACAGCCCCTTCAGTCAAAAGACGCTGGCAGTCGCTAGCTGAAGATGGCTACCAGTAAGCTCTATTTCAGTGACTTCATCAAATTCAAGTAGCTTAGGAAAGGAAATCCGACGAGAATCTTGCTTCCCTATAGTGAGTCGTATTA
chr4_57255312_57255340_28xA	TAATCCCAGCACTGGGGAGGCAGAGGCAGGCGGATTTCTGAGTCCGAGGCCAGCCTGGTCTAGAGACTGAGTTCCAGGACAGCCAGGCCTATACAGAGAATCCCTGTCTCGAAAAACCAAAAAAAAAAAAAAAAAAAAAAAAAAAAAGAAACTTCTGGTTTGAGAGAAGTGAGAAAGGTAGAATCTGAGATAAATCTGCAGCCTTCCGATCCTTCTAATAAATAATAAAAATCTGAGACTTTCTGTAGGGCTCTGACTACGTCCTAGAGACTGGATGGTGATACCTT	287	TGTAAGGCACATCTCGGATCTGAGAGAAGTGAGAAAGGTAGAATCTGAGATAAATCTGCAGCCTTCCGATCCTTCTAATAAATAATAAAAATCTGAGACTTTCTGTAGGGCTCTGACTACGTCCTAGAGACTGGATGGTGATCCGACGAGAATCTTGCTTCCCTATAGTGAGTCGTATTA
chr1_18675747_18675757_10xA	TAAGTTATATAAAAGTAACACATTGTCGTGTTCCATAGTACAGTATATACAAGCCAGACAGCTGCAGTTCACAATCTAACTTCAGTAGATTTGTTGGACTATACTTTATAAAATTCAATCACATACTAAGAGGAGATGGATAACAGAAACAAAACAACAGCAGCTGAAAAAAAAAAACAAAAACAGTGT	189	TGTAAGGCACATCTCGGATCCATTGTCGTGTTCCATAGTACAGTATATACAAGCCAGACAGCTGCAGTTCACAATCTAACTTCAGTAGATTTGTTGGACTATACTTTATAAAATTCAATCACATACTAAGAGGAGATGGAATCCGACGAGAATCTTGCTTCCCTATAGTGAGTCGTATTA,TGTAAGGCACATCTCGGATCGCTGCAGTTCACAATCTAACTTCAGTAGATTTGTTGGACTATACTTTATAAAATTCAATCACATACTAAGAGGAGATGGATAACAGAAACAAAACAACAGCAGCTGAAAAAAAAAAACAAATCCGACGAGAATCTTGCTTCCCTATAGTGAGTCGTATTA
chr15_6031545_6031556_11xA	TAAGAATAAGCTTATGTTTTCCTTTCCATAGACAATGTCCTCAAAACACTAAAGTAAGATATACTTTTGAAATTCTCCACTTTGTTTTTAGGCCATTACACAATCTCAAAAAACAAACAAACAAACAAAAAAAAAACAAAAAAAAAAAACCCAAAACATTAGTTGTATGCTTGTAATATATACTCTGAGTGTTCCTCACCTCTGGTCCCACCTAATTTCT	220	TGTAAGGCACATCTCGGATCCAATCTCAAAAAACAAACAAACAAACAAAAAAAAAACAAAAAAAAAAAACCCAAAACATTAGTTGTATGCTTGTAATATATACTCTGAGTGTTCCTCACCTCTGGTCCCACCTAATTTCTATCCGACGAGAATCTTGCTTCCCTATAGTGAGTCGTATTA,TGTAAGGCACATCTCGGATCTAAGAATAAGCTTATGTTTTCCTTTCCATAGACAATGTCCTCAAAACACTAAAGTAAGATATACTTTTGAAATTCTCCACTTTGTTTTTAGGCCATTACACAATCTCAAAAAACAAACAAATCCGACGAGAATCTTGCTTCCCTATAGTGAGTCGTATTA
chr4_107155910_107155920_10xA	TAATCCCAGCACTTGGGAGGCAGAGGCAGGCGGACTTCTGAGTTCAAGGCCAGCCTAGTCTACAAAGTGAGTTCCAGGACAGCCAGGGCTATACAGAGAAACCCTGTCCTGGAAAAAAACAAAAAACAAAAAACAAAAAACAAAAAACAAAAAAAAAAAGAGAGAGAGAGAGAGCTGCTAAGTTTGCTATACAGATTCTTCATGGCCCTGTGGCCTCTCTCATCACCTGGCAGGTGTTTTACTTAGCTTCTATT	254	TGTAAGGCACATCTCGGATCAAACAAAAAACAAAAAACAAAAAAAAAAAGAGAGAGAGAGAGAGCTGCTAAGTTTGCTATACAGATTCTTCATGGCCCTGTGGCCTCTCTCATCACCTGGCAGGTGTTTTACTTAGCTTCATCCGACGAGAATCTTGCTTCCCTATAGTGAGTCGTATTA
chr2_147231331_147231347_16xT	TAATAACTTATTATTCTAGCTACTTGTTCTTACAGTGTTCTGTGCTTCCATATACATTTTAGTGTCTTTTTCTACTTTGTTTTTTTTTTTTTTTTTGAGAATGTGTTGGAACTCTGATGGGGATGAGGTTGAATCATCTTTTGTAGTCCAGAGATGTTTACAATAT	166	TGTAAGGCACATCTCGGATCTACTTGTTCTTACAGTGTTCTGTGCTTCCATATACATTTTAGTGTCTTTTTCTACTTTGTTTTTTTTTTTTTTTTTGAGAATGTGTTGGAACTCTGATGGGGATGAGGTTGAATCATCTTATCCGACGAGAATCTTGCTTCCCTATAGTGAGTCGTATTA
chr13_83258429_83258442_13xA	TAAAGTAAAGGAATGTTGCCTAAAATTTTACTTTTTTACCATAATGTTTCTGACAAAAATAAAAAAAAAAAAAACAACTCCTAATCTTGTATTATTTGTTATGCCCAACATGCTTTACCACAAGATCTATTGCTT	135	TGTAAGGCACATCTCGGATCTAAAGTAAAGGAATGTTGCCTAAAATTTTACTTTTTTACCATAATGTTTCTGACAAAAATAAAAAAAAAAAAAACAACTCCTAATCTTGTATTATTTGTTATGCCCAACATGCTTTACCAATCCGACGAGAATCTTGCTTCCCTATAGTGAGTCGTATTA
chrX_110360613_110360624_11xT	TAAAAGTTCTCATCTAAATGATTTCCTAGGGAAGGTTTTTTTTTTGTTTGTTTTTTTTTTTTACAATCCTTTAGAAATCTCTTTATAAAACTCTATCTTTGCTCTCATAAAGAAGAAATTGTATGTTACATCTTACTAAGTAACCTAGGAAAAAAGTTAGAACTAAAATTTCAAACTATTTGCCTCATAGT	191	TGTAAGGCACATCTCGGATCTAAAAGTTCTCATCTAAATGATTTCCTAGGGAAGGTTTTTTTTTTGTTTGTTTTTTTTTTTTACAATCCTTTAGAAATCTCTTTATAAAACTCTATCTTTGCTCTCATAAAGAAGAAATTATCCGACGAGAATCTTGCTTCCCTATAGTGAGTCGTATTA,TGTAAGGCACATCTCGGATCTTAGAAATCTCTTTATAAAACTCTATCTTTGCTCTCATAAAGAAGAAATTGTATGTTACATCTTACTAAGTAACCTAGGAAAAAAGTTAGAACTAAAATTTCAAACTATTTGCCTCATAGATCCGACGAGAATCTTGCTTCCCTATAGTGAGTCGTATTA
chr1_111476410_111476422_12xG	TAACTAACCAACATTCCTGGAAGCTCCCAGGGACTAAGCCACCGCCAAAGAGCATACATTGGCTTGTCTGTGGCCCCTGGCACCTATGTAGCAGAATACTGCCTTGTCTGGCCTCAAAGGGAGAGGATGCATCTAATTCTGTAGAGACTTGATGCCTCAGAGAAGGAGGATGGGGGGGGGGGGGAGTGAGATGGGGGCAGGTGTGTGAGGTGGGGGTGGAGGTGGTACGTAGGTAAGAGAGATTGGATAGGTGGATGGGGGAGCACCCTCTGAGATGAAAAGGGGAGAGGGAGTCAGATGAAGACCTCTTCTTGGCAGGACCAGGAAGATGGTGTAAGATTTATAATATAAATAAATAGAATATTTTT	368	TGTAAGGCACATCTCGGATCGCCTCAAAGGGAGAGGATGCATCTAATTCTGTAGAGACTTGATGCCTCAGAGAAGGAGGATGGGGGGGGGGGGGAGTGAGATGGGGGCAGGTGTGTGAGGTGGGGGTGGAGGTGGTACGTATCCGACGAGAATCTTGCTTCCCTATAGTGAGTCGTATTA,TGTAAGGCACATCTCGGATCAGGTAAGAGAGATTGGATAGGTGGATGGGGGAGCACCCTCTGAGATGAAAAGGGGAGAGGGAGTCAGATGAAGACCTCTTCTTGGCAGGACCAGGAAGATGGTGTAAGATTTATAATATAATCCGACGAGAATCTTGCTTCCCTATAGTGAGTCGTATTA
chr4_52522926_52522949_23xT	TAAAAGATTATTCATCTTATCGCTTCTTTCTTTGTATCTTTGATGCAGGCCTCCCTCCACCTTCCTTGCTGCCTCTTCCCAGTTTCTATTGCTGCCTCCTTTTTCAGTAAGTCTGTAAATTTTTCTCTTCTCTCTCTCTGTCTTTTTTTTTTTTTTTTTTTTTTTTATAAATCTCACATCTCATTGTTTTCGACTCCACTCTGATAACTTCCGAACATAGATAGTATCCCTTTCCTGTGCCTAAATTTAGATGAATTGACTGTCATCTTCATCCAGAGTTCTAATAAACATTTCAAACT	299	TGTAAGGCACATCTCGGATCTTTGTATCTTTGATGCAGGCCTCCCTCCACCTTCCTTGCTGCCTCTTCCCAGTTTCTATTGCTGCCTCCTTTTTCAGTAAGTCTGTAAATTTTTCTCTTCTCTCTCTCTGTCTTTTTTTTATCCGACGAGAATCTTGCTTCCCTATAGTGAGTCGTATTA,TGTAAGGCACATCTCGGATCTTTTTTTTTTTTTTTTATAAATCTCACATCTCATTGTTTTCGACTCCACTCTGATAACTTCCGAACATAGATAGTATCCCTTTCCTGTGCCTAAATTTAGATGAATTGACTGTCATCTTCATCCGACGAGAATCTTGCTTCCCTATAGTGAGTCGTATTA
chr9_56462367_56462386_19xT	TAAGTGAAATAAGCTTTATGCAGGAAGAGAAAAAGAGAGTGTCACACATGTTTTCTCCTTGTGGAGTCTACACATCTCTATATGTACATGTACATACATATGCACACACATACATATATATTCACCTACATATACACATACATGTACATACACACACATATATATATACATATATATATATATATATACATGTATATTCACCTACACATACATATACATTCCTTTTTTTTTTTTTTTTTTTTAGTTTTTTGAGACAGGGTTTCTCTGCATAGTCCTGACTGTCCTGGAACTCAAAAATCTGCCTACCTCTGCCTCCTGAGTGCTGGGAT	329	TGTAAGGCACATCTCGGATCAAAAGAGAGTGTCACACATGTTTTCTCCTTGTGGAGTCTACACATCTCTATATGTACATGTACATACATATGCACACACATACATATATATTCACCTACATATACACATACATGTACATAATCCGACGAGAATCTTGCTTCCCTATAGTGAGTCGTATTA
chr3_153825559_153825572_13xT	TAAGATCTTGTCTCTAAAATTTACACAACAACAACAAAAATACATATACATCCTTTTTTTTTTTTTTCATCGTGAAATTTGAAAAACAGAGACATTTCTCGGCAATCTTTACCGCCTCCTTCTCCTAATGTCTTTCTGGTGAGGGCTTAGGATTTCATCCTTGGACTTCTCTCTCTTTGTAGATGTTGTGTGTGTGT	197	TGTAAGGCACATCTCGGATCTAAGATCTTGTCTCTAAAATTTACACAACAACAACAAAAATACATATACATCCTTTTTTTTTTTTTTCATCGTGAAATTTGAAAAACAGAGACATTTCTCGGCAATCTTTACCGCCTCCTATCCGACGAGAATCTTGCTTCCCTATAGTGAGTCGTATTA,TGTAAGGCACATCTCGGATCCGTGAAATTTGAAAAACAGAGACATTTCTCGGCAATCTTTACCGCCTCCTTCTCCTAATGTCTTTCTGGTGAGGGCTTAGGATTTCATCCTTGGACTTCTCTCTCTTTGTAGATGTTGTGATCCGACGAGAATCTTGCTTCCCTATAGTGAGTCGTATTA
chr1_175339539_175339551_12xT	TAACTAGATTTCTGCTACTCCGTAACAAAATATCTGAAGCAAGTGACTTCAAAAGACGAAAGATTCATTGTGAGGCACACAATTGAAGAACTCAGTGCATGTGTGGGATAGGTAATTTTTTTTTTTTTCGAGACAGGGTTTCTCTGTATAGCCCTGGCTGTCCTGGAACTCACTCTGTAGACCAGGCTGGAGAATAGGTAAATTCTTGAGTAGATGTGTACTGTTGACAGGAAAAAGCCATGCCACGAACCCCATTGTCT	260	TGTAAGGCACATCTCGGATCTAACTAGATTTCTGCTACTCCGTAACAAAATATCTGAAGCAAGTGACTTCAAAAGACGAAAGATTCATTGTGAGGCACACAATTGAAGAACTCAGTGCATGTGTGGGATAGGTAATTTTTATCCGACGAGAATCTTGCTTCCCTATAGTGAGTCGTATTA
chr9_37213976_37213988_12xT	TAAAAAAACAAGCAAGACATGGTAGTGCACCTGCAATCCTAGCTCCTGGGACACAGAGGCAGGAAGATGACTACAGATATGAAGTTATCTTGGTATAGATAATGAGTACCTACAAAGTGAATGTGTCTCCCAAAAAAAAAGAAAAAGAAAAAGAAAGAAAGAAAAGAAAAGAAAAGAAAAGAAAGGAAAAGAAGAAAGACTACTGCATGACTATTGTTCCTCCTCCTCCTCCTTTTTTTTTTTTTCTTTTGAGGTAGTGAGTGGTGTAGTGGCTGAGGACTGAACCCAGCGCACCATGAATGT	303	TGTAAGGCACATCTCGGATCAAGAAAGAAAGAAAAGAAAAGAAAAGAAAAGAAAGGAAAAGAAGAAAGACTACTGCATGACTATTGTTCCTCCTCCTCCTCCTTTTTTTTTTTTTCTTTTGAGGTAGTGAGTGGTGTAGTATCCGACGAGAATCTTGCTTCCCTATAGTGAGTCGTATTA,TGTAAGGCACATCTCGGATCCTGCAATCCTAGCTCCTGGGACACAGAGGCAGGAAGATGACTACAGATATGAAGTTATCTTGGTATAGATAATGAGTACCTACAAAGTGAATGTGTCTCCCAAAAAAAAAGAAAAAGAAAATCCGACGAGAATCTTGCTTCCCTATAGTGAGTCGTATTA,TGTAAGGCACATCTCGGATCGAAAGGAAAAGAAGAAAGACTACTGCATGACTATTGTTCCTCCTCCTCCTCCTTTTTTTTTTTTTCTTTTGAGGTAGTGAGTGGTGTAGTGGCTGAGGACTGAACCCAGCGCACCATGAAATCCGACGAGAATCTTGCTTCCCTATAGTGAGTCGTATTA
chr15_25592720_25592742_22xT	TAATTCTGGGATATTTTCTTCTGTAGCATCTCGAATGCTTTTTTTTTTTTTTTTTTTTTTTGATTGATGTTCAGTCCTCTGTTATTGGACATTTTATTTGAACTATATGCCCTGTTTGCCCTCCT	125	TGTAAGGCACATCTCGGATCTAATTCTGGGATATTTTCTTCTGTAGCATCTCGAATGCTTTTTTTTTTTTTTTTTTTTTTTGATTGATGTTCAGTCCTCTGTTATTGGACATTTTATTTGAACTATATGCCCTGTTTGCCATCCGACGAGAATCTTGCTTCCCTATAGTGAGTCGTATTA
chr3_116715490_116715502_12xT	TAATATGGTTAGGGAAGAAGGAGTAGGGGGTTTTTGGAAGAGCTGGCTAAAATCCAACATCAAAACAGGGAGGTTTTTTTTTTTTTGTTTGTTTGTTTTTAGTGTGTCATGCCAATACTTCAGACCATAAATAGAGCGATCCTTCCCCTATGTTACATGCATTGTTT	167	TGTAAGGCACATCTCGGATCTAATATGGTTAGGGAAGAAGGAGTAGGGGGTTTTTGGAAGAGCTGGCTAAAATCCAACATCAAAACAGGGAGGTTTTTTTTTTTTTGTTTGTTTGTTTTTAGTGTGTCATGCCAATACTTATCCGACGAGAATCTTGCTTCCCTATAGTGAGTCGTATTA,TGTAAGGCACATCTCGGATCAGCTGGCTAAAATCCAACATCAAAACAGGGAGGTTTTTTTTTTTTTGTTTGTTTGTTTTTAGTGTGTCATGCCAATACTTCAGACCATAAATAGAGCGATCCTTCCCCTATGTTACATGCATCCGACGAGAATCTTGCTTCCCTATAGTGAGTCGTATTA
chr7_27007601_27007614_13xT	TAAATGAAGTCTCCAAGTTTAGGGACTTTTTTTTTTTTTTGTAGGAAGTGAAAATGGGTAAAGAGATTTGGGGGCCCAAAGCAAAGAAGGGAGACACATGGAGTAATTTGAGAGAAGGACATT	123	TGTAAGGCACATCTCGGATCTAAATGAAGTCTCCAAGTTTAGGGACTTTTTTTTTTTTTTGTAGGAAGTGAAAATGGGTAAAGAGATTTGGGGGCCCAAAGCAAAGAAGGGAGACACATGGAGTAATTTGAGAGAAGGACATCCGACGAGAATCTTGCTTCCCTATAGTGAGTCGTATTA
chr14_105190314_105190325_11xT	TAAGGAAATCTGAATGAAGTATAGGTATACCAATGTTGGTGTGTGTGTGTGTTTTGTGTGTGTGTGTGTGTGTGTGTGTGTGTGTGTGTGTGTGTGTAGGCACATGAGAACAAGAGTCAGAGACCAACTTCTATCGAAATCAAGGCTCTGCTCTTCTGTTTGTTTTTGTTTTTTTTTTTTCTTTTTTGTTCAGACCCAGGATCTCTCATGGGTTTGGAGTTCATGTATATAATCCTGACTGGATTGTGAGGCCCATGCATTCTCCCTGTCACTGTGTCCCCTCCAAATCTGGGATTATAGATGTGTACAACCACTTCGAATTGAAACACGGGTTATACCGCATGCTTTACATTGCAAGCCCTTCCACTGGGCCACCTCCTAATCTCAATGTTGGCTCCT	399	TGTAAGGCACATCTCGGATCCACATGAGAACAAGAGTCAGAGACCAACTTCTATCGAAATCAAGGCTCTGCTCTTCTGTTTGTTTTTGTTTTTTTTTTTTCTTTTTTGTTCAGACCCAGGATCTCTCATGGGTTTGGAGTATCCGACGAGAATCTTGCTTCCCTATAGTGAGTCGTATTA,TGTAAGGCACATCTCGGATCTCATGTATATAATCCTGACTGGATTGTGAGGCCCATGCATTCTCCCTGTCACTGTGTCCCCTCCAAATCTGGGATTATAGATGTGTACAACCACTTCGAATTGAAACACGGGTTATACCGATCCGACGAGAATCTTGCTTCCCTATAGTGAGTCGTATTA,TGTAAGGCACATCTCGGATCACTGTGTCCCCTCCAAATCTGGGATTATAGATGTGTACAACCACTTCGAATTGAAACACGGGTTATACCGCATGCTTTACATTGCAAGCCCTTCCACTGGGCCACCTCCTAATCTCAATGATCCGACGAGAATCTTGCTTCCCTATAGTGAGTCGTATTA
chr2_157891367_157891381_14xT	TAAAGAGGAAGACCGTGGCCGATCAACTTTCAGGGCAATCTGACTATTGCCGACAGAGCCAGCTGTCCTTAGGTCATTGTGCTCTGCCACCTGTCAGCACCCTATGCTTTCTCGTGGTTTTTTTTGTTTGTTTGTTTTGGTTTTTTGTTTTTTTTTTTTTTTGAGACAGGGTTTCTCTTTGTAGCCCTGGCTGTCCTGGAACTCACTCTGTAGAACAGGCTGGCCTCAAACTCAGAAATCCGCCTGCCTCTGCCTCCCAAGTGCTGGTTTGTAAAACCCTTTTGATAGACACAGGATATGCTTTTCTTGTCTT	313	TGTAAGGCACATCTCGGATCTAAAGAGGAAGACCGTGGCCGATCAACTTTCAGGGCAATCTGACTATTGCCGACAGAGCCAGCTGTCCTTAGGTCATTGTGCTCTGCCACCTGTCAGCACCCTATGCTTTCTCGTGGTTTATCCGACGAGAATCTTGCTTCCCTATAGTGAGTCGTATTA
chr10_120538731_120538742_11xA	TAATAAAAGAAGGTCTGGGCCAGTTGCCATGGTGTCAGGACCCTGGAAAAAACACTCAGTAGTGACAATTGCATTATGATCCTCCAGATTTGTTCCAAGTATATGTTAGATCCATCTGTAAAATGAATGGGAAAAAAAAAAAACCCAAAACCCAAAAAACAAATAACAAAACACAAAAAAAAAACCAATGCAGATACTCTCACGTGTTGAGAGATGTGTAGCTAACATGGCCACCATCTGCAAATTGTAGTAATATAGATTATGTATTATAAATGCCAAAAGACCAAGATAGAT	294	TGTAAGGCACATCTCGGATCAAATGAATGGGAAAAAAAAAAAACCCAAAACCCAAAAAACAAATAACAAAACACAAAAAAAAAACCAATGCAGATACTCTCACGTGTTGAGAGATGTGTAGCTAACATGGCCACCATCTGATCCGACGAGAATCTTGCTTCCCTATAGTGAGTCGTATTA,TGTAAGGCACATCTCGGATCTAATAAAAGAAGGTCTGGGCCAGTTGCCATGGTGTCAGGACCCTGGAAAAAACACTCAGTAGTGACAATTGCATTATGATCCTCCAGATTTGTTCCAAGTATATGTTAGATCCATCTGTAATCCGACGAGAATCTTGCTTCCCTATAGTGAGTCGTATTA,TGTAAGGCACATCTCGGATCACACAAAAAAAAAACCAATGCAGATACTCTCACGTGTTGAGAGATGTGTAGCTAACATGGCCACCATCTGCAAATTGTAGTAATATAGATTATGTATTATAAATGCCAAAAGACCAAGATATCCGACGAGAATCTTGCTTCCCTATAGTGAGTCGTATTA
chr10_63681869_63681891_22xA	TAAAATAGAGCACATATTATATTTTTATGGCACATAAAATCTGTGATAAAAACATTTGGATGTGAAAAAACCAAAAACCAAAAAAAAAAAAAAAAAAAAAAACAAAAACAAAAACCTTTTCTCCGAGATCATTATAAACAGAATAAGT	148	TGTAAGGCACATCTCGGATCCACATATTATATTTTTATGGCACATAAAATCTGTGATAAAAACATTTGGATGTGAAAAAACCAAAAACCAAAAAAAAAAAAAAAAAAAAAAACAAAAACAAAAACCTTTTCTCCGAGATCATCCGACGAGAATCTTGCTTCCCTATAGTGAGTCGTATTA
chr1_71161559_71161571_12xT	TAACACACAGGGCTTTGGGTTGTTCATGATTCCAATTATACTAAACATAGACACCACCAAAGGTGCTTCTGTTTTTTTTTTTTTCAGAATAATATTTGAAGATTATTTGATGGTATTCAATT	122	TGTAAGGCACATCTCGGATCTAACACACAGGGCTTTGGGTTGTTCATGATTCCAATTATACTAAACATAGACACCACCAAAGGTGCTTCTGTTTTTTTTTTTTTCAGAATAATATTTGAAGATTATTTGATGGTATTCAAATCCGACGAGAATCTTGCTTCCCTATAGTGAGTCGTATTA
chr18_17698014_17698031_17xA	TAATAGAGGTCTAATATCCAAAATATGTAAAGAACATAAGATACTAGATATCAAAATCAAATGATCAAATTTAGAAATAAGGTACAGATCTAAACAGAGAGTTCTCAATAGAGGCATTCCAAGTGGCTAAGAAACACAAAAAAAAAAAAAAAAAAGTTACTAACTTTGGCCACCAGGGAAATGTAAGT	188	TGTAAGGCACATCTCGGATCATGATCAAATTTAGAAATAAGGTACAGATCTAAACAGAGAGTTCTCAATAGAGGCATTCCAAGTGGCTAAGAAACACAAAAAAAAAAAAAAAAAAGTTACTAACTTTGGCCACCAGGGAAATCCGACGAGAATCTTGCTTCCCTATAGTGAGTCGTATTA
chrX_15562611_15562622_11xA	TAATGAAGTACAAGCTTATTGGATGATTAGGAAACACTGGAATGTGAAGCATGGGCCATGAGCATCCAGGGTGACAGGAACTCAAAAGGAGGGAAAATTCATTGAAATTCAGCCATTGAGAGTGGAAGAAGACCAAATATTTTTGTGGACAAACTCAATGTCAAAGGATCCCTTGTGAAAATCACCAAAAAAAAAAAATAGCTATGCATTTCATTTGTTTAGTTGGTTATTT	232	TGTAAGGCACATCTCGGATCTAATGAAGTACAAGCTTATTGGATGATTAGGAAACACTGGAATGTGAAGCATGGGCCATGAGCATCCAGGGTGACAGGAACTCAAAAGGAGGGAAAATTCATTGAAATTCAGCCATTGAGATCCGACGAGAATCTTGCTTCCCTATAGTGAGTCGTATTA,TGTAAGGCACATCTCGGATCAGCCATTGAGAGTGGAAGAAGACCAAATATTTTTGTGGACAAACTCAATGTCAAAGGATCCCTTGTGAAAATCACCAAAAAAAAAAAATAGCTATGCATTTCATTTGTTTAGTTGGTTATATCCGACGAGAATCTTGCTTCCCTATAGTGAGTCGTATTA
chr2_131640935_131640945_10xC	TAATTTTTTTCATGCAATGTATTTTGACCATGTTTTCCCTTTCTATCCAACTCCTCCCAGATCCTTCCTCCCTCCCTCCCACCAAACGTTATAATCTCTCTCTCTCTCTCTCTCTCTCTCTCTCTCTCAGCAAGAAAGCAAAAAAACCCAAAAAACCTACAAAGAGAAAGCTGATTCCCCCCCCCCCAACACACACCTTTGCCTTTGCCAGTGGGTAGCAATCACAAATAGCTTCTTGGTTACAGGTGAGACCATGTGTTCACTTCCCTGGGACACTGTCTGACTTGACCTTGTGCATGCTGGCAGCCTCTATCGGTCTATATAAACATCAGTCCTGATAGATGTCACTTCAAGGTTGTTCATATCT	367	TGTAAGGCACATCTCGGATCTAATTTTTTTCATGCAATGTATTTTGACCATGTTTTCCCTTTCTATCCAACTCCTCCCAGATCCTTCCTCCCTCCCTCCCACCAAACGTTATAATCTCTCTCTCTCTCTCTCTCTCTCTCATCCGACGAGAATCTTGCTTCCCTATAGTGAGTCGTATTA,TGTAAGGCACATCTCGGATCTCTCTCTCAGCAAGAAAGCAAAAAAACCCAAAAAACCTACAAAGAGAAAGCTGATTCCCCCCCCCCCAACACACACCTTTGCCTTTGCCAGTGGGTAGCAATCACAAATAGCTTCTTGGTATCCGACGAGAATCTTGCTTCCCTATAGTGAGTCGTATTA,TGTAAGGCACATCTCGGATCTACAGGTGAGACCATGTGTTCACTTCCCTGGGACACTGTCTGACTTGACCTTGTGCATGCTGGCAGCCTCTATCGGTCTATATAAACATCAGTCCTGATAGATGTCACTTCAAGGTTGTTATCCGACGAGAATCTTGCTTCCCTATAGTGAGTCGTATTA
chr16_35951979_35951992_13xT	TAATAATGTCAAGGCTGGTTGCTCAGGATCCACCCAAATTTATAAAGATAATGAAACTGTCTGTAGTGGATTTTTCCTTGCAGTTTCTAAAATGTTTATCCCCAAACATGAAGAATAACATGGCAAACACCATCATTTCTTCTGCTACTATTGATTTTGTTGTTGTTGTTGTTGTTGTTGTTTTTTTTTTTTTTGAGACAGAGTTATTCTGTGAAACAGTCCCTACCTTTCCTGGAACTCACTCTGTAGACCTGGCTGGCCT	262	TGTAAGGCACATCTCGGATCTAATAATGTCAAGGCTGGTTGCTCAGGATCCACCCAAATTTATAAAGATAATGAAACTGTCTGTAGTGGATTTTTCCTTGCAGTTTCTAAAATGTTTATCCCCAAACATGAAGAATAACAATCCGACGAGAATCTTGCTTCCCTATAGTGAGTCGTATTA,TGTAAGGCACATCTCGGATCTATAAAGATAATGAAACTGTCTGTAGTGGATTTTTCCTTGCAGTTTCTAAAATGTTTATCCCCAAACATGAAGAATAACATGGCAAACACCATCATTTCTTCTGCTACTATTGATTTTGTATCCGACGAGAATCTTGCTTCCCTATAGTGAGTCGTATTA
chr3_117909599_117909613_14xT	TAATGAGCCTAATTACCAGATGATGTTTGTATTTGCCTCTTAGTAAAATATCTGTTTTTTTTTTTTTTTGAGAGTCCTGGAAGGGGGAGAAACCATGTGGTGGGACCCTAAGAAATAATCTTTCTGTGGGTTGGAACTGTGTGAAAAAGAAACAGAAAAGCAATCTTATATTTCATAGGCAGTGATCTTCCCCAAGTCTTGAAAGACTATTGGGTATAAGGCTTACCCACGATCTTGAATCATTATTCTGCCTCCCTGAATGT	263	TGTAAGGCACATCTCGGATCTAATGAGCCTAATTACCAGATGATGTTTGTATTTGCCTCTTAGTAAAATATCTGTTTTTTTTTTTTTTTGAGAGTCCTGGAAGGGGGAGAAACCATGTGGTGGGACCCTAAGAAATAATCATCCGACGAGAATCTTGCTTCCCTATAGTGAGTCGTATTA,TGTAAGGCACATCTCGGATCTTTCTGTGGGTTGGAACTGTGTGAAAAAGAAACAGAAAAGCAATCTTATATTTCATAGGCAGTGATCTTCCCCAAGTCTTGAAAGACTATTGGGTATAAGGCTTACCCACGATCTTGAATATCCGACGAGAATCTTGCTTCCCTATAGTGAGTCGTATTA
chr6_44019216_44019231_15xT	TAATATAGAACACACTTACCAAATATTAGTTCCCATTCTCTTTTATTTAGGTAAACAATGATGTACATACAACTTGGGGGAGATAATTTTTTTTTTTTTTTTGGTTTTTCGAGACAGGGATTTCTATGTAGCAATGGCTGTCCTGGAACTCACTCTGTAGACCAGGCTGGCCTCTAACTCAGAAATCCACCTGCCTCTGCCTCCCAAGTGCTGGGAT	217	TGTAAGGCACATCTCGGATCTAATATAGAACACACTTACCAAATATTAGTTCCCATTCTCTTTTATTTAGGTAAACAATGATGTACATACAACTTGGGGGAGATAATTTTTTTTTTTTTTTTGGTTTTTCGAGACAGGGAATCCGACGAGAATCTTGCTTCCCTATAGTGAGTCGTATTA
chr9_14240132_14240146_14xG	TAAATGTGAAAGTGGGCGTGCCCCCTTGTCTGTGGGAGTGGTCTGAATGCTTTGGGGCAGTGGGGGGGGGGGGGGGTGAACCTGCCTGAGAAGTGGTTTCTCAGGCCAGGTTTCCTCAGGCAGACTCAGAGGGGAAAGGCTTTTGAGATGAGACTACTTTTACAGATATTCCTTGTCTCAGTCCAAGGAATAACTTGCCACCCCTTAGGGTGCTCTGTGAATCAGAGGGTAGCAAACACAGCATCTTGGCCTCTTGAACCAGTTTTCAACCCAATGATAGCACAGCTGTGCAGGACTATCTT	302	TGTAAGGCACATCTCGGATCTAAATGTGAAAGTGGGCGTGCCCCCTTGTCTGTGGGAGTGGTCTGAATGCTTTGGGGCAGTGGGGGGGGGGGGGGGTGAACCTGCCTGAGAAGTGGTTTCTCAGGCCAGGTTTCCTCAGGATCCGACGAGAATCTTGCTTCCCTATAGTGAGTCGTATTA,TGTAAGGCACATCTCGGATCTTTGGGGCAGTGGGGGGGGGGGGGGGTGAACCTGCCTGAGAAGTGGTTTCTCAGGCCAGGTTTCCTCAGGCAGACTCAGAGGGGAAAGGCTTTTGAGATGAGACTACTTTTACAGATATTATCCGACGAGAATCTTGCTTCCCTATAGTGAGTCGTATTA,TGTAAGGCACATCTCGGATCCCTTGTCTCAGTCCAAGGAATAACTTGCCACCCCTTAGGGTGCTCTGTGAATCAGAGGGTAGCAAACACAGCATCTTGGCCTCTTGAACCAGTTTTCAACCCAATGATAGCACAGCTGTGATCCGACGAGAATCTTGCTTCCCTATAGTGAGTCGTATTA
chr4_5210173_5210187_14xA	TAACTTGTGAGAAATTAGGAATGTCTGGCAATGAGATTTTCTGGAGTATGTTCCTTCTGACCTTTGACTTTACAACACCCTACCAAGGTATAGACATGTCTGCACCCAAGAGGAGTGTGTGCTGCTCAGTGTAATAAATAGAAAAACAAAAATCAAAAAAAAAAAAAAACAAATTTACTTGGAGTTCCTGTTGTGTTCTGAAATTATTTTCATAGCTTTGGGAGAGTTTCTCAACCCACAAAAAGAGGATATAAATTTTTGGTTAGGAGTTCAGTTTAGCCATTTCTGAAGAATGTTCCAATGTTTCTTCCTAGTCTCT	319	TGTAAGGCACATCTCGGATCTAACTTGTGAGAAATTAGGAATGTCTGGCAATGAGATTTTCTGGAGTATGTTCCTTCTGACCTTTGACTTTACAACACCCTACCAAGGTATAGACATGTCTGCACCCAAGAGGAGTGTGTATCCGACGAGAATCTTGCTTCCCTATAGTGAGTCGTATTA,TGTAAGGCACATCTCGGATCCTGGAGTATGTTCCTTCTGACCTTTGACTTTACAACACCCTACCAAGGTATAGACATGTCTGCACCCAAGAGGAGTGTGTGCTGCTCAGTGTAATAAATAGAAAAACAAAAATCAAAAAAATCCGACGAGAATCTTGCTTCCCTATAGTGAGTCGTATTA,TGTAAGGCACATCTCGGATCAAAAAAAAACAAATTTACTTGGAGTTCCTGTTGTGTTCTGAAATTATTTTCATAGCTTTGGGAGAGTTTCTCAACCCACAAAAAGAGGATATAAATTTTTGGTTAGGAGTTCAGTTTAGCATCCGACGAGAATCTTGCTTCCCTATAGTGAGTCGTATTA,TGTAAGGCACATCTCGGATCTTGTGTTCTGAAATTATTTTCATAGCTTTGGGAGAGTTTCTCAACCCACAAAAAGAGGATATAAATTTTTGGTTAGGAGTTCAGTTTAGCCATTTCTGAAGAATGTTCCAATGTTTCTTCATCCGACGAGAATCTTGCTTCCCTATAGTGAGTCGTATTA
chr16_43892621_43892631_10xT	TAACAAATGGAAGCACAGGAGGATCAGGTACGTAAGCCCAGCACGTCTCAGCAGCAACAGCTGCATTGAACAATGGCAACATAGCAGACCCAGCAATTCTGCAGTCAGACCCTTTCCCTAAGATTTCATCACTTTTTTCCCTTGGGCACTAGTTTGTTTTTTTTTTTCATCCGAGTCATTATTAGGAGGGAGGGAGGGAGGGAGGGAAGGAGAGAGAGAAAGAGAGACAGAGACAGAGAGACAGAGAGATTGTAAACCACTATAATTGTAAACCTGTGCTAAAAATTCACAGTATGAAAT	300	TGTAAGGCACATCTCGGATCAGATTTCATCACTTTTTTCCCTTGGGCACTAGTTTGTTTTTTTTTTTCATCCGAGTCATTATTAGGAGGGAGGGAGGGAGGGAGGGAAGGAGAGAGAGAAAGAGAGACAGAGACAGAGAGATCCGACGAGAATCTTGCTTCCCTATAGTGAGTCGTATTA,TGTAAGGCACATCTCGGATCTAACAAATGGAAGCACAGGAGGATCAGGTACGTAAGCCCAGCACGTCTCAGCAGCAACAGCTGCATTGAACAATGGCAACATAGCAGACCCAGCAATTCTGCAGTCAGACCCTTTCCCTAATCCGACGAGAATCTTGCTTCCCTATAGTGAGTCGTATTA
chr8_18906837_18906849_12xA	TAAATTGCTCCTGTCAGACACTTTGACACAACAATAAGAAAAATAATTCATACAAAGACCAAGTGAGATAATATGTTATTTTTTTAGTTCATAGAGTAGTAGGTAATCCATGGTGAGGGAAAAAAAAAAAAAGAACCCTTTTGAAATAAGGACAGTATTGAGAAACATGTATGCTGATTGTATGAGTTTTGTGATATGTAAGTTTCTACTCAATTCACATGGTAATTGTGCATTCTGATCAT	242	TGTAAGGCACATCTCGGATCTAAATTGCTCCTGTCAGACACTTTGACACAACAATAAGAAAAATAATTCATACAAAGACCAAGTGAGATAATATGTTATTTTTTTAGTTCATAGAGTAGTAGGTAATCCATGGTGAGGGAATCCGACGAGAATCTTGCTTCCCTATAGTGAGTCGTATTA,TGTAAGGCACATCTCGGATCAAAAAAAAAAAAGAACCCTTTTGAAATAAGGACAGTATTGAGAAACATGTATGCTGATTGTATGAGTTTTGTGATATGTAAGTTTCTACTCAATTCACATGGTAATTGTGCATTCTGATCATCCGACGAGAATCTTGCTTCCCTATAGTGAGTCGTATTA
chr6_146707330_146707341_11xA	TAAAAAACAAACAAACAAACAAAAAAAAAAAACAAAAACAAAAACAAAAAAGTTCTGCCCTCACTGGCCGCTCAGCTCATCAGTTTCGGGCCAACCAGGCCTTGGTGATCTGTGATCAGTT	121	TGTAAGGCACATCTCGGATCTAAAAAACAAACAAACAAACAAAAAAAAAAAACAAAAACAAAAACAAAAAAGTTCTGCCCTCACTGGCCGCTCAGCTCATCAGTTTCGGGCCAACCAGGCCTTGGTGATCTGTGATCAGTATCCGACGAGAATCTTGCTTCCCTATAGTGAGTCGTATTA
chr10_102728286_102728296_10xT	TAAGGTTTCTGGTGTCAGCATGGCTATTTGGTTTTTTTTTTTCCTTTGTTTCTTCTTGCTTACTATCACTGAAGCCCTCTGTCTCTACACAGATCAATTTGCAGATGGCATGTTAGGCAAAGTCTGGTGACATTTCTAGTTGGTATGATTTGATGGTTGATCCTGGCATCTGGTGGATAAAGGTTCAGTGTGTTTTGAACACCCCATATGGCACAGAAAAGCCACAAACAGCACAGGATGACTAGTTGGAAGAGCAAAGCTGAAGT	266	TGTAAGGCACATCTCGGATCTAAGGTTTCTGGTGTCAGCATGGCTATTTGGTTTTTTTTTTTCCTTTGTTTCTTCTTGCTTACTATCACTGAAGCCCTCTGTCTCTACACAGATCAATTTGCAGATGGCATGTTAGGCAAATCCGACGAGAATCTTGCTTCCCTATAGTGAGTCGTATTA,TGTAAGGCACATCTCGGATCAGTCTGGTGACATTTCTAGTTGGTATGATTTGATGGTTGATCCTGGCATCTGGTGGATAAAGGTTCAGTGTGTTTTGAACACCCCATATGGCACAGAAAAGCCACAAACAGCACAGGATGATCCGACGAGAATCTTGCTTCCCTATAGTGAGTCGTATTA
chr16_40124653_40124663_10xT	TAAAAATAGAGCAAAGTCTCCACCCCATAGAAGTCAAAGTGAGACTCACAGCCATTTACCCAGAAGAGGAAGAGGGAAGAAACACACAGGAGGGGCGTGGAAGGACTAGTCTCAGGATGACAGGTCTTTCCATCTTTGAAAAAGCAATATTTTTTTTTTTACAGAGAGGCCAGGGATTT	179	TGTAAGGCACATCTCGGATCGCAAAGTCTCCACCCCATAGAAGTCAAAGTGAGACTCACAGCCATTTACCCAGAAGAGGAAGAGGGAAGAAACACACAGGAGGGGCGTGGAAGGACTAGTCTCAGGATGACAGGTCTTTCATCCGACGAGAATCTTGCTTCCCTATAGTGAGTCGTATTA,TGTAAGGCACATCTCGGATCGCCATTTACCCAGAAGAGGAAGAGGGAAGAAACACACAGGAGGGGCGTGGAAGGACTAGTCTCAGGATGACAGGTCTTTCCATCTTTGAAAAAGCAATATTTTTTTTTTTACAGAGAGGCATCCGACGAGAATCTTGCTTCCCTATAGTGAGTCGTATTA
chr10_4192232_4192257_25xT	TAATTCCAGAGTTCCTTTAGGGACTAACCAGAAAGAGAGAAAGAAAAATCTTTTTCTTTTTCTTTCTTTCTTTCTTTTTTTTTTTTTTTTTTTTTTTTTTGTCTCTACTTTGCTGCATAGTCCCACCTAGAATCCTCATCTTTTCCCTCTGTGACTGTGGAGAATTTTTT	170	TGTAAGGCACATCTCGGATCGTTCCTTTAGGGACTAACCAGAAAGAGAGAAAGAAAAATCTTTTTCTTTTTCTTTCTTTCTTTCTTTTTTTTTTTTTTTTTTTTTTTTTTGTCTCTACTTTGCTGCATAGTCCCACCTAGATCCGACGAGAATCTTGCTTCCCTATAGTGAGTCGTATTA
chr5_39731238_39731248_10xA	TAATGCCAATACTCCTAAAATTATTCCTCAAAATATAAACAAAAGGATCATTGCCCAGTTCACAGTCACTCTGATAGCCAAACCACATGAAGACTCAAAAAAAAAAATTACAGACCCATTTCTCTTATTGATGTAGATGCAAAAATACTAAACAAAAATATGTGTAAATCAAATCT	176	TGTAAGGCACATCTCGGATCTTGCCCAGTTCACAGTCACTCTGATAGCCAAACCACATGAAGACTCAAAAAAAAAAATTACAGACCCATTTCTCTTATTGATGTAGATGCAAAAATACTAAACAAAAATATGTGTAAATCATCCGACGAGAATCTTGCTTCCCTATAGTGAGTCGTATTA,TGTAAGGCACATCTCGGATCTTATTCCTCAAAATATAAACAAAAGGATCATTGCCCAGTTCACAGTCACTCTGATAGCCAAACCACATGAAGACTCAAAAAAAAAAATTACAGACCCATTTCTCTTATTGATGTAGATGCATCCGACGAGAATCTTGCTTCCCTATAGTGAGTCGTATTA
chr9_108907227_108907240_13xT	TAAATTCACAGCTGAGGTAGGAATTGCTGAACACTAGAGACAGTGAGCCATTGCATTATTTACTTTATTCATTTTTTTTTTTTTTACAAAAGTTTATTACAATGTACAACAGGCTTCAGGATAACATTTCATTCTAGCTATTACATGGCAAAGATGTTATGACAGGGAATCCAGATGTTTGACTGGTCACAGGATAACACTTCATTCTAGCTGTAGGTGGCAAAGATGCTATGGCAGGGAATCCAGATGTT	251	TGTAAGGCACATCTCGGATCATTCTAGCTATTACATGGCAAAGATGTTATGACAGGGAATCCAGATGTTTGACTGGTCACAGGATAACACTTCATTCTAGCTGTAGGTGGCAAAGATGCTATGGCAGGGAATCCAGATGTATCCGACGAGAATCTTGCTTCCCTATAGTGAGTCGTATTA,TGTAAGGCACATCTCGGATCGCTGAGGTAGGAATTGCTGAACACTAGAGACAGTGAGCCATTGCATTATTTACTTTATTCATTTTTTTTTTTTTTACAAAAGTTTATTACAATGTACAACAGGCTTCAGGATAACATTTCATCCGACGAGAATCTTGCTTCCCTATAGTGAGTCGTATTA
chr5_84033476_84033490_14xT	TAATTCCAGGATCATTGTTGAATTTTACTATATGTTTTGCCTCAAAATTACATAATAATGATCAGGTGCTGATTGTATACTTCTGTTTGCTTTGAAAGTATATGTATATGCAGTAGGTAATTTATATAGCCTTTTTTTTTTTTTTTATATTCCAAGATTCCAAGACAGGGTTTCTCTGTGTAGCCCTGGCTGCCTGGAACTCACTCTGTAGACCAGGATGGCCTCAAACTCAGAAATCTGCCTGTCTATGCCTCCCAAGTGCTGGGACTGAATGCTGCACAGCACATT	288	TGTAAGGCACATCTCGGATCATCATTGTTGAATTTTACTATATGTTTTGCCTCAAAATTACATAATAATGATCAGGTGCTGATTGTATACTTCTGTTTGCTTTGAAAGTATATGTATATGCAGTAGGTAATTTATATAGCATCCGACGAGAATCTTGCTTCCCTATAGTGAGTCGTATTA
chr18_40989753_40989764_11xT	TAAATGTCACATGCATTCTCTACTTCAGGGTTTTCAACCACAGTATCATTTCACCCCCTCTAGGATTCTCATACTACTGCTGGGCTGGGGCTTTGTTTGCTTGTTTCTTTTTTTTTTTTGTTTGTTTGTTTTATGGTGTTTGGGATAAACTAAGGAATATAATTTGATGTAGATTGGGTCTATGTAGCTATGGTAAGGGACATGTATGTATTCAGTGATGTTTATTTGAATTTCT	235	TGTAAGGCACATCTCGGATCATGCATTCTCTACTTCAGGGTTTTCAACCACAGTATCATTTCACCCCCTCTAGGATTCTCATACTACTGCTGGGCTGGGGCTTTGTTTGCTTGTTTCTTTTTTTTTTTTGTTTGTTTGTTATCCGACGAGAATCTTGCTTCCCTATAGTGAGTCGTATTA,TGTAAGGCACATCTCGGATCTTTTTTTTTGTTTGTTTGTTTTATGGTGTTTGGGATAAACTAAGGAATATAATTTGATGTAGATTGGGTCTATGTAGCTATGGTAAGGGACATGTATGTATTCAGTGATGTTTATTTGAAATCCGACGAGAATCTTGCTTCCCTATAGTGAGTCGTATTA
chr5_71816752_71816762_10xT	TAATTCAATCTCTTATTTTTTTTTTTCTTTCCAAAGGAAGGCATGTAGTATCTGTCTATAAAGTGAAGAGCTATGAGCCCTATGGGAGTGTGCATTCTGAATTGCTGCCTGGTGGGATTTATTAGACCTCCCATAGTTTCATCTCTGATATTCTTCTCCTATGGACTGTAATCTGGAGTCTGATGCTGGCTGTTTGCCATTCCTGTGTTTATCTCTTCT	219	TGTAAGGCACATCTCGGATCTAATTCAATCTCTTATTTTTTTTTTTCTTTCCAAAGGAAGGCATGTAGTATCTGTCTATAAAGTGAAGAGCTATGAGCCCTATGGGAGTGTGCATTCTGAATTGCTGCCTGGTGGGATTTATCCGACGAGAATCTTGCTTCCCTATAGTGAGTCGTATTA,TGTAAGGCACATCTCGGATCCTATGAGCCCTATGGGAGTGTGCATTCTGAATTGCTGCCTGGTGGGATTTATTAGACCTCCCATAGTTTCATCTCTGATATTCTTCTCCTATGGACTGTAATCTGGAGTCTGATGCTGGCATCCGACGAGAATCTTGCTTCCCTATAGTGAGTCGTATTA
chrX_116659686_116659698_12xT	TAAATTACAGCATAAGAATCTGAAAAGATTTCTACTTTCTAATAAGGTATCGTGTAGGAAAATGAAAGGAAATGTGCAGTCTTTTCTGTTATTCAGTCAAAGGTGCATCCTGTTTGTTTTTTTCTTTCTTTCTTCTTTTTTTTTTTTTGCTTTGTATTTCATTCAACCTCCATTGAAAACCCCACAAAAATACTCTTATAAAAATGATCACTGAACTAGTCT	222	TGTAAGGCACATCTCGGATCTAAATTACAGCATAAGAATCTGAAAAGATTTCTACTTTCTAATAAGGTATCGTGTAGGAAAATGAAAGGAAATGTGCAGTCTTTTCTGTTATTCAGTCAAAGGTGCATCCTGTTTGTTTTATCCGACGAGAATCTTGCTTCCCTATAGTGAGTCGTATTA,TGTAAGGCACATCTCGGATCAGGTGCATCCTGTTTGTTTTTTTCTTTCTTTCTTCTTTTTTTTTTTTTGCTTTGTATTTCATTCAACCTCCATTGAAAACCCCACAAAAATACTCTTATAAAAATGATCACTGAACTAGTATCCGACGAGAATCTTGCTTCCCTATAGTGAGTCGTATTA
chr7_12767203_12767216_13xC	TAATCCCAGCACTTGGGAGGCAGAGGCAAGTGGATTTCTGAGTTCGAGGCCAACCTGGTCTACAGATGAGTGCCAGGACAGCCAGGGTTACATAGAGAAACCCTGTCTCCCCCCCCCCCCCCAAAAAGAATCTGTCTTTGGCCAGGGATATGACTGAGGTAGGGCCCTGCCCCATATTTACAAAATCCTGGAGTCCCTGGCAGTGAAT	208	TGTAAGGCACATCTCGGATCTGCCAGGACAGCCAGGGTTACATAGAGAAACCCTGTCTCCCCCCCCCCCCCCAAAAAGAATCTGTCTTTGGCCAGGGATATGACTGAGGTAGGGCCCTGCCCCATATTTACAAAATCCTGATCCGACGAGAATCTTGCTTCCCTATAGTGAGTCGTATTA
chr12_67140867_67140884_17xA	TAAGAGCCAGGAAAAAAAAAAAAAAAAAAGCTGATGCACAAACCCAAAACATTCTGTGAAATAAAATCAGTCTGGAGGCAGACTGTAGACCCTGCTACTGCCAGGAAGTCACAGTCGTCCTCAGCAGACATTAGAAATACTCCTTGATTGGATTCTAAATCCACTCCTTTGGAACTGATACT	182	TGTAAGGCACATCTCGGATCCTGATGCACAAACCCAAAACATTCTGTGAAATAAAATCAGTCTGGAGGCAGACTGTAGACCCTGCTACTGCCAGGAAGTCACAGTCGTCCTCAGCAGACATTAGAAATACTCCTTGATTGATCCGACGAGAATCTTGCTTCCCTATAGTGAGTCGTATTA,TGTAAGGCACATCTCGGATCATAAAATCAGTCTGGAGGCAGACTGTAGACCCTGCTACTGCCAGGAAGTCACAGTCGTCCTCAGCAGACATTAGAAATACTCCTTGATTGGATTCTAAATCCACTCCTTTGGAACTGATAATCCGACGAGAATCTTGCTTCCCTATAGTGAGTCGTATTA
chr19_52580104_52580114_10xA	TAACAAATGAGATTGTGGAGAATAATGAAAGCATAAAAAAAAAAATCAATATTGTGGAAATAAGGTTATTGCAAAATATGTAAATTAGGAAATAAACTTTATTCATAAGTTTAGCTTCCATCTCCAAATACTACTATGAACAAACTGGAAAGATGCTGAGAAAATTGCTCACGTAATCAATTAGTGGAGTGGAGTACCCT	200	TGTAAGGCACATCTCGGATCTAACAAATGAGATTGTGGAGAATAATGAAAGCATAAAAAAAAAAATCAATATTGTGGAAATAAGGTTATTGCAAAATATGTAAATTAGGAAATAAACTTTATTCATAAGTTTAGCTTCCAATCCGACGAGAATCTTGCTTCCCTATAGTGAGTCGTATTA,TGTAAGGCACATCTCGGATCTAAATTAGGAAATAAACTTTATTCATAAGTTTAGCTTCCATCTCCAAATACTACTATGAACAAACTGGAAAGATGCTGAGAAAATTGCTCACGTAATCAATTAGTGGAGTGGAGTACCCTATCCGACGAGAATCTTGCTTCCCTATAGTGAGTCGTATTA
chr6_53884271_53884283_12xT	TAAAAGAAACTTTCTCTACAGATGCTAAATCATCGAAACTCCTGCAATTCAGTTCTCCAGGATTCCTTTTTTTTTTTTTGGCTGCTTTTCTTATCATTCTTCTATTGCAGTCTCTAAGGCCACTGGCGATTCTTTCTGCTTGAAGCAATTAGCAGGACCCACTGGTGCCTTGCCTCT	177	TGTAAGGCACATCTCGGATCTAAAAGAAACTTTCTCTACAGATGCTAAATCATCGAAACTCCTGCAATTCAGTTCTCCAGGATTCCTTTTTTTTTTTTTGGCTGCTTTTCTTATCATTCTTCTATTGCAGTCTCTAAGGCATCCGACGAGAATCTTGCTTCCCTATAGTGAGTCGTATTA,TGTAAGGCACATCTCGGATCAGTTCTCCAGGATTCCTTTTTTTTTTTTTGGCTGCTTTTCTTATCATTCTTCTATTGCAGTCTCTAAGGCCACTGGCGATTCTTTCTGCTTGAAGCAATTAGCAGGACCCACTGGTGCCTATCCGACGAGAATCTTGCTTCCCTATAGTGAGTCGTATTA
chr2_32214415_32214426_11xT	TAATAAAGGTTAGGATAGCATGTGCATAGGAAGATGGAACTGTAGCTCTTTTTTTTTTTTACTTTTGAAAAGATTTACGGATTATTATTTATGTTATGTGTATGGATGTTTTGTCTGCATGCCTCTGTATGCATCACTTACATACAGTGCCTCCAGAGGCCAGAAGAGGGCGTCCAGTCACCTAAAACTGGAGTTACAGGTGGTTGTGGGCTGCCATGTCGGTTCTGGGAACCAAACCCTGGCAGCCAGTCAGTGCTCT	259	TGTAAGGCACATCTCGGATCAAGATGGAACTGTAGCTCTTTTTTTTTTTTACTTTTGAAAAGATTTACGGATTATTATTTATGTTATGTGTATGGATGTTTTGTCTGCATGCCTCTGTATGCATCACTTACATACAGTGCATCCGACGAGAATCTTGCTTCCCTATAGTGAGTCGTATTA
chr18_42557177_42557188_11xA	TAAGAGCACTGACTGCTCTTCCAGAGGTCCTGAGTTCAATTCCCAGCAACCACATGGTGGCTCACATCCTCTGTAATGGGATCTGATGCACTCTTCTGGTGTGTCTGAAGACAGCTACGGTGTACTCATATAAATAAAATAAATCTAAAAAAAAAAAAGTCTCTTATCCCCTTGTTTCCTCTTCTTCAGGCAGGAATTACAGGAGTTTCCCATCATGCCTAGTTTCCCATT	231	TGTAAGGCACATCTCGGATCACAGCTACGGTGTACTCATATAAATAAAATAAATCTAAAAAAAAAAAAGTCTCTTATCCCCTTGTTTCCTCTTCTTCAGGCAGGAATTACAGGAGTTTCCCATCATGCCTAGTTTCCCATATCCGACGAGAATCTTGCTTCCCTATAGTGAGTCGTATTA
chrX_39572043_39572053_10xT	TAAATTTATATTAGCTAACAGGAAATATATTTATTGAAGAATAGAAGTGAATAAGCAGGTATAGAGAGACATTTGGCTCGTGAGGTAGAACTAGTCAATCTTTGTTACTGCAGCCATGCTGAGATGATTCCCCCTCCCTTTTTTTTTTTCATTTTGGACTTCTGCAAGAGATTTTCATGACTAACAAACAAAAATGTACTCGGCGTATTAGGATGATGGCAATGTACTAATAGTAATATATCTGCCAACCTTCTACACATAAAT	264	TGTAAGGCACATCTCGGATCGGAAATATATTTATTGAAGAATAGAAGTGAATAAGCAGGTATAGAGAGACATTTGGCTCGTGAGGTAGAACTAGTCAATCTTTGTTACTGCAGCCATGCTGAGATGATTCCCCCTCCCTTATCCGACGAGAATCTTGCTTCCCTATAGTGAGTCGTATTA,TGTAAGGCACATCTCGGATCTTTTTTTTTCATTTTGGACTTCTGCAAGAGATTTTCATGACTAACAAACAAAAATGTACTCGGCGTATTAGGATGATGGCAATGTACTAATAGTAATATATCTGCCAACCTTCTACACATATCCGACGAGAATCTTGCTTCCCTATAGTGAGTCGTATTA
chr3_97923271_97923284_13xT	TAATTTGAACATCACTGGTTCCTAAGGCAAGGAGCTGTCAACCCATCTGTGTGAGCTTCTGAACAATTCTCTGGACCACCCCTTACTCCCCTTACTTCTGGCTTGCTTTTGGCTCTGCGGTGGGAGTGACTCCCTGGTTTTGCTGTCACCTAGACACTTTCTCAGTTGAATCCCTACTATAAAAAGAACAAGTTTTTTTTTTTTTTCCTTTAGGGTGGAGATAAAATTCACCCTATAACTATTTCCCGTTTTTCTTTCTTGGAGGGAGGGGGGAGTGGTTGGTTGCAGAATCTCTTGTTTTATGGTGTTTGGCATCTCTTTTCTGCCTCCTCTGTGGATTTGTGTTGCCCAGAAGGGCAGCCTTGGCTCACCTGGCCTGTCACTGATTTCAGGACCTT	398	TGTAAGGCACATCTCGGATCATCACTGGTTCCTAAGGCAAGGAGCTGTCAACCCATCTGTGTGAGCTTCTGAACAATTCTCTGGACCACCCCTTACTCCCCTTACTTCTGGCTTGCTTTTGGCTCTGCGGTGGGAGTGACATCCGACGAGAATCTTGCTTCCCTATAGTGAGTCGTATTA,TGTAAGGCACATCTCGGATCTCCCTGGTTTTGCTGTCACCTAGACACTTTCTCAGTTGAATCCCTACTATAAAAAGAACAAGTTTTTTTTTTTTTTCCTTTAGGGTGGAGATAAAATTCACCCTATAACTATTTCCCGTTATCCGACGAGAATCTTGCTTCCCTATAGTGAGTCGTATTA,TGTAAGGCACATCTCGGATCTTTCTTTCTTGGAGGGAGGGGGGAGTGGTTGGTTGCAGAATCTCTTGTTTTATGGTGTTTGGCATCTCTTTTCTGCCTCCTCTGTGGATTTGTGTTGCCCAGAAGGGCAGCCTTGGCTCAATCCGACGAGAATCTTGCTTCCCTATAGTGAGTCGTATTA
chr5_18195443_18195456_13xA	TAAGTTCTTCAAAGGCATTGAAGAGGTGTTTGTGCTCTGTTTGCCCCTTATGCTTGAGGTTCCATGTGTATAGGCACAACATGAATCTCGAGAAAAGTGACAGTCAAAAAAAAAAAAAAGGCCCCCAAAAAACCCAAATAAACAAACGAAACAAACCCAAAGCACTGTAAAAACAATATAAAATAAACAAAAGAGCAACAGAAAGAAACAAGAATTTATCTCTTAGTGAAGATGCAAAGATGCAACAATGAGCACTAGCACAGAATTTTAGCTT	274	TGTAAGGCACATCTCGGATCAAGAGGTGTTTGTGCTCTGTTTGCCCCTTATGCTTGAGGTTCCATGTGTATAGGCACAACATGAATCTCGAGAAAAGTGACAGTCAAAAAAAAAAAAAAGGCCCCCAAAAAACCCAAATAATCCGACGAGAATCTTGCTTCCCTATAGTGAGTCGTATTA,TGTAAGGCACATCTCGGATCAACAAACGAAACAAACCCAAAGCACTGTAAAAACAATATAAAATAAACAAAAGAGCAACAGAAAGAAACAAGAATTTATCTCTTAGTGAAGATGCAAAGATGCAACAATGAGCACTAGCAATCCGACGAGAATCTTGCTTCCCTATAGTGAGTCGTATTA
chr11_48938743_48938756_13xT	TAAGAAAAGCACATGGTATGGTCTGGATACCAGACATGATAAAAGCATGAGAGCTCAGATAATACAGACATAAACCCATAGGGCTACAAGCACCTGACCATTGTTTGTTTGTTTCTTCCCTTCTCCATGTCTCCTTTTTTTTTTTTTTCTTTCAAAGGATCTTATTGGATAAAGGACTTTCCTT	184	TGTAAGGCACATCTCGGATCACATGGTATGGTCTGGATACCAGACATGATAAAAGCATGAGAGCTCAGATAATACAGACATAAACCCATAGGGCTACAAGCACCTGACCATTGTTTGTTTGTTTCTTCCCTTCTCCATGTATCCGACGAGAATCTTGCTTCCCTATAGTGAGTCGTATTA,TGTAAGGCACATCTCGGATCAATACAGACATAAACCCATAGGGCTACAAGCACCTGACCATTGTTTGTTTGTTTCTTCCCTTCTCCATGTCTCCTTTTTTTTTTTTTTCTTTCAAAGGATCTTATTGGATAAAGGACTTTATCCGACGAGAATCTTGCTTCCCTATAGTGAGTCGTATTA
chr10_102581822_102581849_27xT	TAATATGTAAATAAAAGACTTGGATTTTGGTCTGCATGAGATGAGCTAGCAGTGATCCATAGCAATATTCTTTTTCTTTTTCTTTTTCTTTTTCTTTTTCTTTTTTTTTTTTTTTTTTTTTTTTTTTTCCCTAGCAAGAGAAAGCTGTCTGGAAATCTCTGGAGAGCAAACACAGCTCTTCAAGAATTTGATCTAACAAGATTTCTGACTTTGGCCAGAAAAACCATGATGAGAAAACACAGCTATTT	248	TGTAAGGCACATCTCGGATCTTTTTTTTTTTTTTTTTTTTTTTTTTTTCCCTAGCAAGAGAAAGCTGTCTGGAAATCTCTGGAGAGCAAACACAGCTCTTCAAGAATTTGATCTAACAAGATTTCTGACTTTGGCCAGAAATCCGACGAGAATCTTGCTTCCCTATAGTGAGTCGTATTA
chr11_25144397_25144408_11xA	TAACAAGACAGTGGGGTCTACTTCTCCTTTGGTGCACCAAGCATCATGCCTCTCCCCATCTCCCTACTAACTGTCCATAGTGATCAACTAAAAAACCCAAGTAAAGTCTACAGTTAGTGGTCCTCGGCATAGACAGACCTGAACAGGAACTCATTTCCTACAAGTTTGATTCACTGCTTTCCAAATATAGTTAGATCTTATTCAAGAGACTAATAAAAAAAAAAAAGAGAGAAAACCTTGCCTCATTTGGAACTAATATAAGTACTTT	268	TGTAAGGCACATCTCGGATCTAACAAGACAGTGGGGTCTACTTCTCCTTTGGTGCACCAAGCATCATGCCTCTCCCCATCTCCCTACTAACTGTCCATAGTGATCAACTAAAAAACCCAAGTAAAGTCTACAGTTAGTGGATCCGACGAGAATCTTGCTTCCCTATAGTGAGTCGTATTA,TGTAAGGCACATCTCGGATCTCCTCGGCATAGACAGACCTGAACAGGAACTCATTTCCTACAAGTTTGATTCACTGCTTTCCAAATATAGTTAGATCTTATTCAAGAGACTAATAAAAAAAAAAAAGAGAGAAAACCTTGATCCGACGAGAATCTTGCTTCCCTATAGTGAGTCGTATTA
chr2_26323783_26323802_19xT	TAACTCGTCAAGACGACTGTTGGATTGTGCTCAGCAAGAGTAAACTCATCTTGTGTTTCAGGACTGCACCCTAACAAGTTTCTATGCCATGCTGAGCAGCAGCAAAGCACTAAGCCCATACCAACTTCTACTGCCTTTTCCTTTTTTCCTTTTCTTTCTTTCTTTCCTTTTTTTCCTTTTTTTTTTTTTTTTTTTTGAGACAGGTCTCACTGTGTAGCTTAGGCACGCCT	230	TGTAAGGCACATCTCGGATCTAACTCGTCAAGACGACTGTTGGATTGTGCTCAGCAAGAGTAAACTCATCTTGTGTTTCAGGACTGCACCCTAACAAGTTTCTATGCCATGCTGAGCAGCAGCAAAGCACTAAGCCCATAATCCGACGAGAATCTTGCTTCCCTATAGTGAGTCGTATTA
chr12_32104347_32104368_21xT	TAAGGGATCATAAATAAACTCCTAATAGACAGATTCACTGTTCTCCTGATGGTATTTGAAAGGCTGAAAAGGAAACTTTTCTTTTTTTTTTTTTTTTTTTTTTGTAACAGCTATAAACAAAATCTTGACAGCTGGAAATTTACTGGAATCCACGGAGTGGGATCTGTAACAGTAACTAACCATTCAACACTTACTCCTCTCTCGGCACCTGAACACAGCACAGGCGGCCTCAACGGAAAGCTTT	244	TGTAAGGCACATCTCGGATCTAAGGGATCATAAATAAACTCCTAATAGACAGATTCACTGTTCTCCTGATGGTATTTGAAAGGCTGAAAAGGAAACTTTTCTTTTTTTTTTTTTTTTTTTTTTGTAACAGCTATAAACAAATCCGACGAGAATCTTGCTTCCCTATAGTGAGTCGTATTA,TGTAAGGCACATCTCGGATCAATCTTGACAGCTGGAAATTTACTGGAATCCACGGAGTGGGATCTGTAACAGTAACTAACCATTCAACACTTACTCCTCTCTCGGCACCTGAACACAGCACAGGCGGCCTCAACGGAAAGATCCGACGAGAATCTTGCTTCCCTATAGTGAGTCGTATTA
chr14_72941404_72941429_25xA	TAATGAGTGAAAATTTTGTTATATCTTATTTTATTTGCAAAAAAAAAAAAAAAAAAAAAAAAAACAACCCAAAAAACAAAAAACCAGTTATGACTTTCTAGACTACTGAATACTTCCTGAAAAGGCTGATTGTAGAACTCTGCGGAGTAAAACTCGACCTCAAAAGTTCTGGTCAGATTACAAAAACAATCTGTTCAACAGCTTCTGGTACATACATATGAGCACTGATGTAAACACATACATGGTACCT	250	TGTAAGGCACATCTCGGATCAAATTTTGTTATATCTTATTTTATTTGCAAAAAAAAAAAAAAAAAAAAAAAAAACAACCCAAAAAACAAAAAACCAGTTATGACTTTCTAGACTACTGAATACTTCCTGAAAAGGCTGATATCCGACGAGAATCTTGCTTCCCTATAGTGAGTCGTATTA,TGTAAGGCACATCTCGGATCTGTAGAACTCTGCGGAGTAAAACTCGACCTCAAAAGTTCTGGTCAGATTACAAAAACAATCTGTTCAACAGCTTCTGGTACATACATATGAGCACTGATGTAAACACATACATGGTACCTATCCGACGAGAATCTTGCTTCCCTATAGTGAGTCGTATTA
chr10_93078954_93078965_11xG	TAAGGCGGGGGGGGGGGGTTTGTTGGCTTTATCTTCTAGAACTTTTTTGCTGTCGTTTTTGATGATCATGCTGTTTTCTTTGTTTATTACCTTGATTTTTGTATGACATCAGCACTGCATTTCTTGAAAGAGTCCCACTTGGTGATGAAT	150	TGTAAGGCACATCTCGGATCTAAGGCGGGGGGGGGGGGTTTGTTGGCTTTATCTTCTAGAACTTTTTTGCTGTCGTTTTTGATGATCATGCTGTTTTCTTTGTTTATTACCTTGATTTTTGTATGACATCAGCACTGCATATCCGACGAGAATCTTGCTTCCCTATAGTGAGTCGTATTA
chr10_125563368_125563378_10xA	TAATCCCCACAGGAACAGGCTGTCCTCTTTCTCCTCCACGTGGTTGAGATAGATGCATGGTTGAGATAGATCGAAAGAAAAAGAGAGAAAGGGGCGGGGGAGGATACATCACCTTATCATTGGCACAATTGGAACCGCTCTTTGGGATAGAGCCAGAGAAACCAGTGTGAACTCAGACGCAATATCTGAGGGAGGAAAAAAAAAAAGGGAAACAGATTCTGAAAATGATTGCTAAATTACTTTCTGTATATAACCTTATCTTTTTTCAATCTTTCTCCGAATAAGAGGATTCACAACTT	299	TGTAAGGCACATCTCGGATCTAATCCCCACAGGAACAGGCTGTCCTCTTTCTCCTCCACGTGGTTGAGATAGATGCATGGTTGAGATAGATCGAAAGAAAAAGAGAGAAAGGGGCGGGGGAGGATACATCACCTTATCATATCCGACGAGAATCTTGCTTCCCTATAGTGAGTCGTATTA,TGTAAGGCACATCTCGGATCTGGCACAATTGGAACCGCTCTTTGGGATAGAGCCAGAGAAACCAGTGTGAACTCAGACGCAATATCTGAGGGAGGAAAAAAAAAAAGGGAAACAGATTCTGAAAATGATTGCTAAATTACATCCGACGAGAATCTTGCTTCCCTATAGTGAGTCGTATTA,TGTAAGGCACATCTCGGATCACTCAGACGCAATATCTGAGGGAGGAAAAAAAAAAAGGGAAACAGATTCTGAAAATGATTGCTAAATTACTTTCTGTATATAACCTTATCTTTTTTCAATCTTTCTCCGAATAAGAGGATATCCGACGAGAATCTTGCTTCCCTATAGTGAGTCGTATTA
chr9_11778543_11778555_12xA	TAACATTTTCTGTGAATGATAAAAAAAAAAAAATTGTAAATCAGGTATGCAAAACTATAAATATGAATGGCAAATGCAGGTATGAAATCCTTGTACTAAAAGTGACTGTAATAGAGATGAAAGTAAAAGAACCCTCACTTAT	142	TGTAAGGCACATCTCGGATCAAAAAAAAAAAAATTGTAAATCAGGTATGCAAAACTATAAATATGAATGGCAAATGCAGGTATGAAATCCTTGTACTAAAAGTGACTGTAATAGAGATGAAAGTAAAAGAACCCTCACTTATCCGACGAGAATCTTGCTTCCCTATAGTGAGTCGTATTA
chr6_93074166_93074176_10xC	TAAGCAGAACAAAAGCACAGTGCACTTGACTTTGGCCTTATCACCCCCCCCCCCACCCAGTGTTGCTTTGGTTAGGACTTGCCCATCCACCTATATAGTCTAGCTTTGACACAAGACCTTTT	122	TGTAAGGCACATCTCGGATCTAAGCAGAACAAAAGCACAGTGCACTTGACTTTGGCCTTATCACCCCCCCCCCCACCCAGTGTTGCTTTGGTTAGGACTTGCCCATCCACCTATATAGTCTAGCTTTGACACAAGACCTTATCCGACGAGAATCTTGCTTCCCTATAGTGAGTCGTATTA
chr8_87453097_87453111_14xA	TAACTCCCAACATTTGGGAGGCAGAAGCAAATGGATTTCTGAGTTTGAGGCTGGACTGACAGGACTAATCCCCCCAAAAAAAAAAAAAAAGAAAGAAAAAAAAAGAAAGAAAGAAAGAAAAGAATATAAATACAGGGCTGGAGGCTGGAGAGATGGCCTAGCGT	164	TGTAAGGCACATCTCGGATCGAGTTTGAGGCTGGACTGACAGGACTAATCCCCCCAAAAAAAAAAAAAAAGAAAGAAAAAAAAAGAAAGAAAGAAAGAAAAGAATATAAATACAGGGCTGGAGGCTGGAGAGATGGCCTAATCCGACGAGAATCTTGCTTCCCTATAGTGAGTCGTATTA
chr11_49958240_49958259_19xA	TAAAGATTGAAATGTCCTATTGGTTACAATCTGCTCTCAGTTGGTCCAGCAAAAAAAAAAAAAAAAAAAATTCGTGTAGAAAGGCAGAAGTGTTTCCTGTTTGCAAATCTAAACAAAGATTATCTGAAAGCTCCCATACTATGGAAACTGTTCCATTTGAAAATTCCTAAAATACTGGGGCTGGGGAGATAGCTCAGCAGT	201	TGTAAGGCACATCTCGGATCTAAAGATTGAAATGTCCTATTGGTTACAATCTGCTCTCAGTTGGTCCAGCAAAAAAAAAAAAAAAAAAAATTCGTGTAGAAAGGCAGAAGTGTTTCCTGTTTGCAAATCTAAACAAAGATATCCGACGAGAATCTTGCTTCCCTATAGTGAGTCGTATTA,TGTAAGGCACATCTCGGATCAAGGCAGAAGTGTTTCCTGTTTGCAAATCTAAACAAAGATTATCTGAAAGCTCCCATACTATGGAAACTGTTCCATTTGAAAATTCCTAAAATACTGGGGCTGGGGAGATAGCTCAGCAGATCCGACGAGAATCTTGCTTCCCTATAGTGAGTCGTATTA
chr15_84936251_84936265_14xA	TAAAAAAAGGAAAAAGAAAGACCAAAAAGAAAGGAAAAAAAAAAAAAAAGATTTGTGAGGGTGTGTGTCAGTTGCCTGCAGAGACCAGAGACATTGGGTCCTTGGATCTGGAGTCACAGTGGTTGAGGTGCCCTCCATGAGTCCTGGAATTGAATAGGTCTCTGGAAGAGCTTCACTTGCTCTTTGT	187	TGTAAGGCACATCTCGGATCGTGTGTGTCAGTTGCCTGCAGAGACCAGAGACATTGGGTCCTTGGATCTGGAGTCACAGTGGTTGAGGTGCCCTCCATGAGTCCTGGAATTGAATAGGTCTCTGGAAGAGCTTCACTTGCATCCGACGAGAATCTTGCTTCCCTATAGTGAGTCGTATTA,TGTAAGGCACATCTCGGATCTAAAAAAAGGAAAAAGAAAGACCAAAAAGAAAGGAAAAAAAAAAAAAAAGATTTGTGAGGGTGTGTGTCAGTTGCCTGCAGAGACCAGAGACATTGGGTCCTTGGATCTGGAGTCACAGTATCCGACGAGAATCTTGCTTCCCTATAGTGAGTCGTATTA
chr6_65107630_65107640_10xA	TAAAGAGCCAGAGAGGAAATTGTGCCCAGAAGACAGTGGAGAGAACTGGCAATCTGAGATCCTTGAATCTGAGGGAAACCTTATCAGACAGTGTGGAAAGTTTCAAAAAAAAAAATGTAAAAAGATTTAGGCGTAGAGGAGGAAATAGAAGAAAAAGCATTACTCCAGTATACAGTCTGTATGTATTTCCATAGACAAACCAACATAATTATAGAATAT	219	TGTAAGGCACATCTCGGATCTAAAGAGCCAGAGAGGAAATTGTGCCCAGAAGACAGTGGAGAGAACTGGCAATCTGAGATCCTTGAATCTGAGGGAAACCTTATCAGACAGTGTGGAAAGTTTCAAAAAAAAAAATGTAAATCCGACGAGAATCTTGCTTCCCTATAGTGAGTCGTATTA,TGTAAGGCACATCTCGGATCGTGTGGAAAGTTTCAAAAAAAAAAATGTAAAAAGATTTAGGCGTAGAGGAGGAAATAGAAGAAAAAGCATTACTCCAGTATACAGTCTGTATGTATTTCCATAGACAAACCAACATAATTATCCGACGAGAATCTTGCTTCCCTATAGTGAGTCGTATTA
chr3_108163466_108163476_10xT	TAATCTTACCTGAAACTTTGTACTCTGACCACCTCACACCCCACCCCCGCCAAGCCTGGGCAGAGGTTCATGCATGCTATGAAAGTACTCTGTCACCGAGTTACATTCCTAGAGAGTCAGGACTTCTTCTTTTTTTTTTTGTTTTTTTTGTTTGTTTT	158	TGTAAGGCACATCTCGGATCTAATCTTACCTGAAACTTTGTACTCTGACCACCTCACACCCCACCCCCGCCAAGCCTGGGCAGAGGTTCATGCATGCTATGAAAGTACTCTGTCACCGAGTTACATTCCTAGAGAGTCAGATCCGACGAGAATCTTGCTTCCCTATAGTGAGTCGTATTA,TGTAAGGCACATCTCGGATCACCTCACACCCCACCCCCGCCAAGCCTGGGCAGAGGTTCATGCATGCTATGAAAGTACTCTGTCACCGAGTTACATTCCTAGAGAGTCAGGACTTCTTCTTTTTTTTTTTGTTTTTTTTGATCCGACGAGAATCTTGCTTCCCTATAGTGAGTCGTATTA
chr15_77051572_77051586_14xA	TAAGGCAAAGAATAACTACAAATTAGCAAAAAAAAAAAAAAAGTAAAGAATTTGACAGGAGCTTCCTCAATGGGGCTATATAAAGGAATGTGACAGTGAGACCAAATGGAACAAAAATGAGCTGTTCTAGTTGCGACTCCCCAAGACCAAACAACCTGCTCACTGTCAGATATGAAGAGATCACTCCATAGTTAGTACTAAGCCCAGCCAATTCACCCCAACTAAAAGCACAGAATCCAATGAATAAACAACTGCCACCATTT	263	TGTAAGGCACATCTCGGATCAATTAGCAAAAAAAAAAAAAAAGTAAAGAATTTGACAGGAGCTTCCTCAATGGGGCTATATAAAGGAATGTGACAGTGAGACCAAATGGAACAAAAATGAGCTGTTCTAGTTGCGACTCCATCCGACGAGAATCTTGCTTCCCTATAGTGAGTCGTATTA,TGTAAGGCACATCTCGGATCCCAAGACCAAACAACCTGCTCACTGTCAGATATGAAGAGATCACTCCATAGTTAGTACTAAGCCCAGCCAATTCACCCCAACTAAAAGCACAGAATCCAATGAATAAACAACTGCCACCAATCCGACGAGAATCTTGCTTCCCTATAGTGAGTCGTATTA
chr15_28251052_28251064_12xC	TAAAGGTGAAGAGTAGAAAGCCTGCAGGATGCAGATCCTAAGGCCCATTTCCCCCCCCCCCCCAATAGAATAAGTAATGGACATTGAAAAAAGAAAAGAGCAGTGAGCAGTGGCTAAATGCTTTAGGAAACTCAGAAGCAGCCACTAATAGGATCATCAAGTGTAGGCTTTATTTTTCAAGTAGCTTTTGTGGAGAATGAAAGGGTCTTATGGAAACCATAGAAAAGTATTATAGAAAGTTTGAGCTCATTGGGGAGATGTTAGGTT	267	TGTAAGGCACATCTCGGATCCCTGCAGGATGCAGATCCTAAGGCCCATTTCCCCCCCCCCCCCAATAGAATAAGTAATGGACATTGAAAAAAGAAAAGAGCAGTGAGCAGTGGCTAAATGCTTTAGGAAACTCAGAAGCAATCCGACGAGAATCTTGCTTCCCTATAGTGAGTCGTATTA,TGTAAGGCACATCTCGGATCGCCACTAATAGGATCATCAAGTGTAGGCTTTATTTTTCAAGTAGCTTTTGTGGAGAATGAAAGGGTCTTATGGAAACCATAGAAAAGTATTATAGAAAGTTTGAGCTCATTGGGGAGATGATCCGACGAGAATCTTGCTTCCCTATAGTGAGTCGTATTA
chr3_156287466_156287478_12xA	TAAAGTCCTGCATAATTAGAACAAATGATTGTTGGAGATTCTAGAGGGAGAAGAACCAAAAAAAAAAAAACCCAACATACAAATACATATTATTTTATGTCACTAATATAAATGTTTCATTTGCCAGGATGTGGTGGTGTGTGCCCACACATATATACATGTTTGTTCAGCAATGGTTTGATGAAGAAGTAAAAATTGAATAGTCACT	208	TGTAAGGCACATCTCGGATCTAAAGTCCTGCATAATTAGAACAAATGATTGTTGGAGATTCTAGAGGGAGAAGAACCAAAAAAAAAAAAACCCAACATACAAATACATATTATTTTATGTCACTAATATAAATGTTTCATATCCGACGAGAATCTTGCTTCCCTATAGTGAGTCGTATTA,TGTAAGGCACATCTCGGATCCCCAACATACAAATACATATTATTTTATGTCACTAATATAAATGTTTCATTTGCCAGGATGTGGTGGTGTGTGCCCACACATATATACATGTTTGTTCAGCAATGGTTTGATGAAGAAGTATCCGACGAGAATCTTGCTTCCCTATAGTGAGTCGTATTA
chr16_43557843_43557853_10xA	TAAATCTGTTTACTTGCAAACTAAACATATATTACCATATATATTTAGCCATTTGAAAAAAAAAAAGAACAAACCCACACACATATAATGCCACCCTTTTGGTGATGGAATGTTGTCAGCTATGACAAAATT	132	TGTAAGGCACATCTCGGATCTACTTGCAAACTAAACATATATTACCATATATATTTAGCCATTTGAAAAAAAAAAAGAACAAACCCACACACATATAATGCCACCCTTTTGGTGATGGAATGTTGTCAGCTATGACAAAAATCCGACGAGAATCTTGCTTCCCTATAGTGAGTCGTATTA
chrX_20326900_20326917_17xT	TAACTGACTTCTAGGACAAGTATATATTGATCATTGTTCTCTTTCCCAGGATGCACCATGATGAAACGGCATAGACCTGTCAGCAGCAGTGAGAGTTCAGATGAGTGTGAGTATAACTAGCTAGTAACCTATGTATCTGTGGCCCTTGAGAATCTATCTTTTCTTTGACTTGAGAATAACTTTTTTCTTTTTTCTTTTTTTTTTTTTTTTTTGGTTTTTCGAGACAGGGTTTCTCTGTGTAGCCCTGGCTGTCCTGGAACTCACTCTGTAGACCAAGCTGGCCTCGAACTCAGAAATCCTCCTGCCTCTGCCTCCCGAGTGCTGGGAT	328	TGTAAGGCACATCTCGGATCTATATATTGATCATTGTTCTCTTTCCCAGGATGCACCATGATGAAACGGCATAGACCTGTCAGCAGCAGTGAGAGTTCAGATGAGTGTGAGTATAACTAGCTAGTAACCTATGTATCTGTATCCGACGAGAATCTTGCTTCCCTATAGTGAGTCGTATTA
chr9_55623302_55623318_16xA	TAATGATACAGCCTAAAGTTCTAAAAAAAAAAAAAAAAACCCAGGAAGAAATAATACTCAAAACGAGTACATGGGAAGAAATAAACTCAGAGATGAAATCAGTAAAAGATAAAAACAAAACAAACCAACAAAACAAAGATAAGGAATCCATGGAACAGAGTTGGTCCTT	169	TGTAAGGCACATCTCGGATCCCAGGAAGAAATAATACTCAAAACGAGTACATGGGAAGAAATAAACTCAGAGATGAAATCAGTAAAAGATAAAAACAAAACAAACCAACAAAACAAAGATAAGGAATCCATGGAACAGAGATCCGACGAGAATCTTGCTTCCCTATAGTGAGTCGTATTA,TGTAAGGCACATCTCGGATCTAATGATACAGCCTAAAGTTCTAAAAAAAAAAAAAAAAACCCAGGAAGAAATAATACTCAAAACGAGTACATGGGAAGAAATAAACTCAGAGATGAAATCAGTAAAAGATAAAAACAAAAATCCGACGAGAATCTTGCTTCCCTATAGTGAGTCGTATTA
chr17_88253855_88253877_22xT	TAAACTTGCCTGATCTGAGCTAGCAGTTGCTGAGACCTGGAAATTGTTCCTGGAAGGGATAAGTCGTTAGAGCAAGGAGACAGATTTATTTGAAAACCAACAAACCAAAGATGGAGTCTCTTCGTAGGTATTCTACTGCTGTGAAGAGACACCATGACCACAGCAATTCTTTTTTTTTTTTTTTTTTTTTTTCCGAGACAGGGTTTCTCTGTGTAGCCCTGGCTGTCCTAGTACTCTGTAGACCAGGCTGGCCTTGAACTCAGAAATTCACCTGCCTCTGCCTCCCAAATGCTGGGAT	298	TGTAAGGCACATCTCGGATCTGGAAGGGATAAGTCGTTAGAGCAAGGAGACAGATTTATTTGAAAACCAACAAACCAAAGATGGAGTCTCTTCGTAGGTATTCTACTGCTGTGAAGAGACACCATGACCACAGCAATTCTATCCGACGAGAATCTTGCTTCCCTATAGTGAGTCGTATTA,TGTAAGGCACATCTCGGATCTAAACTTGCCTGATCTGAGCTAGCAGTTGCTGAGACCTGGAAATTGTTCCTGGAAGGGATAAGTCGTTAGAGCAAGGAGACAGATTTATTTGAAAACCAACAAACCAAAGATGGAGTCTCATCCGACGAGAATCTTGCTTCCCTATAGTGAGTCGTATTA
chr5_77461852_77461871_19xT	TAACTTATAGTATCTACCTACGTTTTGCTAGTTACCTTACTTAGTTTTATAGCAAACAAAAAATTTTTTTCTCATTCTGGACCTAGGGCTATCTACTGGAATTTTTTTTTTTTTTTTTTTTCTTTCTCTCAAGGCAGGGTTTCTCTGTATAGCCCTGGCTGTCCTGGAACTCACTTTGTAGACCAGGCTGGCCTGGAACTCAGCAATCTGCCTGCCTCTGCCTCCCCAGTGCTGGGAT	238	TGTAAGGCACATCTCGGATCTAACTTATAGTATCTACCTACGTTTTGCTAGTTACCTTACTTAGTTTTATAGCAAACAAAAAATTTTTTTCTCATTCTGGACCTAGGGCTATCTACTGGAATTTTTTTTTTTTTTTTTTTATCCGACGAGAATCTTGCTTCCCTATAGTGAGTCGTATTA
chr7_49050161_49050171_10xC	TAAAAAACTGCACTGGGCACTGCACTTCCACAAGCACAACTCTTGTTAGTCACAGTCAACTTACAGAGCTAGGTACCCCAAACAGTACCCAGAGTGCCTAGCCCTCAATGGAGTACACCTTATTCTCGACCCCTGCTTTGCCACCACAGGGGAGGATGGACTGGAAGAGCAAAGTCCAGATATTCCCAGGAAGTGCACCCCCCCCCCCAACTCCCACCCCTCTCCCAGAACAGGTTGTCAGATATGACAGGTGGAGTCTGGACGGACTGCGCGCAGGGCAGATCT	285	TGTAAGGCACATCTCGGATCTAAAAAACTGCACTGGGCACTGCACTTCCACAAGCACAACTCTTGTTAGTCACAGTCAACTTACAGAGCTAGGTACCCCAAACAGTACCCAGAGTGCCTAGCCCTCAATGGAGTACACCTATCCGACGAGAATCTTGCTTCCCTATAGTGAGTCGTATTA,TGTAAGGCACATCTCGGATCTCTTGTTAGTCACAGTCAACTTACAGAGCTAGGTACCCCAAACAGTACCCAGAGTGCCTAGCCCTCAATGGAGTACACCTTATTCTCGACCCCTGCTTTGCCACCACAGGGGAGGATGGAATCCGACGAGAATCTTGCTTCCCTATAGTGAGTCGTATTA,TGTAAGGCACATCTCGGATCCTGGAAGAGCAAAGTCCAGATATTCCCAGGAAGTGCACCCCCCCCCCCAACTCCCACCCCTCTCCCAGAACAGGTTGTCAGATATGACAGGTGGAGTCTGGACGGACTGCGCGCAGGGCAATCCGACGAGAATCTTGCTTCCCTATAGTGAGTCGTATTA
chr14_39763592_39763603_11xT	TAAGGTTGGATAGTCAGTTGGTTTTGAGAAATTAGCAATCTTTTTTTTTTTTCCTCCATGTGTCTTTAGGACTGCCACCTTCAGTATTGTAAGAAGGGGTTTGGTGGTAACTAGAACTGAATATTGTTGACTAATTGTTTACCAAATCATATAAATTGATTGATTCTTTCACTTATT	177	TGTAAGGCACATCTCGGATCTAAGGTTGGATAGTCAGTTGGTTTTGAGAAATTAGCAATCTTTTTTTTTTTTCCTCCATGTGTCTTTAGGACTGCCACCTTCAGTATTGTAAGAAGGGGTTTGGTGGTAACTAGAACTGAATCCGACGAGAATCTTGCTTCCCTATAGTGAGTCGTATTA,TGTAAGGCACATCTCGGATCTTCCTCCATGTGTCTTTAGGACTGCCACCTTCAGTATTGTAAGAAGGGGTTTGGTGGTAACTAGAACTGAATATTGTTGACTAATTGTTTACCAAATCATATAAATTGATTGATTCTTTCATCCGACGAGAATCTTGCTTCCCTATAGTGAGTCGTATTA
chr8_90696577_90696593_16xT	TAACCTCCACATGTCTGGTATACTTTCCAATAATCCCAACTCTTCATTTACTAAAATCTATATTCCATCTTGGCTGCCCTGACTCAGACCTGCAGCCCTGCAGATTTGTCTTCCTTTTTTTTTTTTTTTTTGCTACATACATTTACAGTATTTTCATTCTGGACTCTACAAATGTTTATGGCATGCTCTATTTATAT	197	TGTAAGGCACATCTCGGATCTAACCTCCACATGTCTGGTATACTTTCCAATAATCCCAACTCTTCATTTACTAAAATCTATATTCCATCTTGGCTGCCCTGACTCAGACCTGCAGCCCTGCAGATTTGTCTTCCTTTTTTATCCGACGAGAATCTTGCTTCCCTATAGTGAGTCGTATTA,TGTAAGGCACATCTCGGATCTGGCTGCCCTGACTCAGACCTGCAGCCCTGCAGATTTGTCTTCCTTTTTTTTTTTTTTTTTGCTACATACATTTACAGTATTTTCATTCTGGACTCTACAAATGTTTATGGCATGCTCTAATCCGACGAGAATCTTGCTTCCCTATAGTGAGTCGTATTA
chr2_103945326_103945348_22xA	TAAGCCCCAGCCCCAGCTCAAGCAGTGAATGAACCGCTGTGCTTTCAGCTTTAGAAAATGTAGGGAAATGAAACAAGCTCTGAACCCCATGTGATGGTACTTGCTTCCTTTGCTTAGTATCTCAGTACTCAGGAGGCAGAGGCAGGAGGATGGCCAGAAATTGAAGGTGGTTTCCAGGCCACCTAAAACTATATAGTAAGAGCTTGCCTCAAATAAAAAAAAAAAAAAAAAAAAAAAGGGAAAGAAAAAAAAAGAAAAAACCAGGTGGGTGTTGGTGCAGTTT	283	TGTAAGGCACATCTCGGATCTTGAAGGTGGTTTCCAGGCCACCTAAAACTATATAGTAAGAGCTTGCCTCAAATAAAAAAAAAAAAAAAAAAAAAAAGGGAAAGAAAAAAAAAGAAAAAACCAGGTGGGTGTTGGTGCAGATCCGACGAGAATCTTGCTTCCCTATAGTGAGTCGTATTA,TGTAAGGCACATCTCGGATCTAAGCCCCAGCCCCAGCTCAAGCAGTGAATGAACCGCTGTGCTTTCAGCTTTAGAAAATGTAGGGAAATGAAACAAGCTCTGAACCCCATGTGATGGTACTTGCTTCCTTTGCTTAGTATATCCGACGAGAATCTTGCTTCCCTATAGTGAGTCGTATTA,TGTAAGGCACATCTCGGATCGCTTTCAGCTTTAGAAAATGTAGGGAAATGAAACAAGCTCTGAACCCCATGTGATGGTACTTGCTTCCTTTGCTTAGTATCTCAGTACTCAGGAGGCAGAGGCAGGAGGATGGCCAGAAAATCCGACGAGAATCTTGCTTCCCTATAGTGAGTCGTATTA
chr4_124843144_124843158_14xT	TAAATATCTTTCAAGCTATTGCAAGCATTGATGCAAGTATGCTTTTTTGCATTGGATAGATGAAGAGGCTGAACTGTGGAGACAGCGAGTTTCCTAATCCCCCACTGATGGCCAAGGACACTGCAGCATTTCCACAGATTTTTTTTTTTTTTTGAGGCAGGGTTTCTCTGTATAGCCCTGACTGTCCTGGAACTCACTTTGTAGACCAGGCTGGCCTCGAACTCAGAAATCCGCCTGCCTCTGCCTCCTGAGTGCTGGGAT	261	TGTAAGGCACATCTCGGATCTCAAGCTATTGCAAGCATTGATGCAAGTATGCTTTTTTGCATTGGATAGATGAAGAGGCTGAACTGTGGAGACAGCGAGTTTCCTAATCCCCCACTGATGGCCAAGGACACTGCAGCATTATCCGACGAGAATCTTGCTTCCCTATAGTGAGTCGTATTA
chr18_29375560_29375570_10xT	TAAATGTATTGTATGTTTTCTGTTGCTTTTTTAGTTTATGACAATGTACCCATGCCTAGATGCATAGATGGCACAGGTGCAAGCTTTATCCTTGTGCACACAGCAGATGGCAGGAGGTGGGGGAACCAAATGGCTGCTAGTCTTTCTCAAGAAGTCTAGATCTCATCAGAATTATGGCACCATTATTACAGATACTTCATTCTTCAATTTTTTTTTTTATCTTTGACTATTTCTCCCAAAAAGGAGGCCACCTGTAGCAACAGCCTCGCGAAGCTCTCT	279	TGTAAGGCACATCTCGGATCTTAGTTTATGACAATGTACCCATGCCTAGATGCATAGATGGCACAGGTGCAAGCTTTATCCTTGTGCACACAGCAGATGGCAGGAGGTGGGGGAACCAAATGGCTGCTAGTCTTTCTCAAATCCGACGAGAATCTTGCTTCCCTATAGTGAGTCGTATTA,TGTAAGGCACATCTCGGATCGAAGTCTAGATCTCATCAGAATTATGGCACCATTATTACAGATACTTCATTCTTCAATTTTTTTTTTTATCTTTGACTATTTCTCCCAAAAAGGAGGCCACCTGTAGCAACAGCCTCGCGATCCGACGAGAATCTTGCTTCCCTATAGTGAGTCGTATTA
chr14_96663528_96663539_11xA	TAAGAATCGGGGGGCGGGGGAGGAGAGGGAATAGGGGATATGTGGAGGGGAATCTGGGAAGGAGAATAACATTTGAAATGTAAATAAAGAAATAATCAAAAAAAAAAAAGAATCCTTGTTAGAAATCCCAGTAGCAGATAAGACAAACTCCCCCTGAAGTAACTGGGACACAAGAGATTCCTGAAACAATATGACAAATTTGCCTTTGCAT	211	TGTAAGGCACATCTCGGATCTAAATAAAGAAATAATCAAAAAAAAAAAAGAATCCTTGTTAGAAATCCCAGTAGCAGATAAGACAAACTCCCCCTGAAGTAACTGGGACACAAGAGATTCCTGAAACAATATGACAAATTATCCGACGAGAATCTTGCTTCCCTATAGTGAGTCGTATTA
chr3_143511900_143511912_12xT	TAAAAGGATGACTGGTGTATTTACAAGCAGATAAAAGTCGAAATTTCCTTATCCCCTGAGGCTGCTTGGTTTGATTCAATTGACATTGGGTGCTTGGTTGCTCTCTCTCTCTCTCTCTCTCTCTCTCTCTCTCTCTCTCCCTCTCCCTCGCCCCCTCCCCTTCCCTCCCCCCTCCCCCTCCCCCCTCTCTCTGGTTTTTCCGAGACAGGGTTTCTCTCTCTCTCTCTTTTTTTTTTTTTAGCAATACAAATCAACATTTTTTT	263	TGTAAGGCACATCTCGGATCTTACAAGCAGATAAAAGTCGAAATTTCCTTATCCCCTGAGGCTGCTTGGTTTGATTCAATTGACATTGGGTGCTTGGTTGCTCTCTCTCTCTCTCTCTCTCTCTCTCTCTCTCTCTCTCCATCCGACGAGAATCTTGCTTCCCTATAGTGAGTCGTATTA,TGTAAGGCACATCTCGGATCCTCTCCCTCGCCCCCTCCCCTTCCCTCCCCCCTCCCCCTCCCCCCTCTCTCTGGTTTTTCCGAGACAGGGTTTCTCTCTCTCTCTCTTTTTTTTTTTTTAGCAATACAAATCAACATTTTATCCGACGAGAATCTTGCTTCCCTATAGTGAGTCGTATTA
chr3_148636466_148636491_25xT	TAATACTTGTGACACATAATTCAATACATTTAGGTCAAATGTATTGACTTCTAATCTTTTCAGACAACTCCATTATTTTTTTTTTTTTTTTTTTTTTTTTTGCTCCTAACACTAAATATATACAACTCAACTACCAGGCTTTCTGTGTGGGAAAACATGCTTATCTATTCTGCAGCGGGCTCTCTCTATATGATACCTCATTTCTTGATTT	211	TGTAAGGCACATCTCGGATCTAATACTTGTGACACATAATTCAATACATTTAGGTCAAATGTATTGACTTCTAATCTTTTCAGACAACTCCATTATTTTTTTTTTTTTTTTTTTTTTTTTTGCTCCTAACACTAAATATAATCCGACGAGAATCTTGCTTCCCTATAGTGAGTCGTATTA,TGTAAGGCACATCTCGGATCTTTTTTTTTTTGCTCCTAACACTAAATATATACAACTCAACTACCAGGCTTTCTGTGTGGGAAAACATGCTTATCTATTCTGCAGCGGGCTCTCTCTATATGATACCTCATTTCTTGATTATCCGACGAGAATCTTGCTTCCCTATAGTGAGTCGTATTA
chr4_75211369_75211379_10xT	TAAATCCAGACTTCTGAACCTACCTTTTTTTTTTTGATCTCCTCGTTGTGATATAGCCTGGCTCACTGAATGCATATTCTTCCTGCAGTATGAGAATTCTGGCTGTGCTCTTTGTTGAGGTGATGTCCATAACATGCATTACATACTGCCTGGTCCATAATTGGGAGCTGCTACATGTGGCAATAGTATAGCAACATATTCCTTTCAT	208	TGTAAGGCACATCTCGGATCTAAATCCAGACTTCTGAACCTACCTTTTTTTTTTTGATCTCCTCGTTGTGATATAGCCTGGCTCACTGAATGCATATTCTTCCTGCAGTATGAGAATTCTGGCTGTGCTCTTTGTTGAGGATCCGACGAGAATCTTGCTTCCCTATAGTGAGTCGTATTA,TGTAAGGCACATCTCGGATCTCCTGCAGTATGAGAATTCTGGCTGTGCTCTTTGTTGAGGTGATGTCCATAACATGCATTACATACTGCCTGGTCCATAATTGGGAGCTGCTACATGTGGCAATAGTATAGCAACATATTATCCGACGAGAATCTTGCTTCCCTATAGTGAGTCGTATTA
chr8_15885069_15885083_14xG	TAAAATAGCCAAACAATGACTGGGGGGGGGGGGGGGAATGTTGAAAGCCAGCTCCCAAACAATGGACCTAGAAGACTGGGAATACATTTGAGAAATATTGTAACTTTCTACCCACTGTTAGGTCCAATGGAAACTCCAATTCCCCAGACTCCT	153	TGTAAGGCACATCTCGGATCTAAAATAGCCAAACAATGACTGGGGGGGGGGGGGGGAATGTTGAAAGCCAGCTCCCAAACAATGGACCTAGAAGACTGGGAATACATTTGAGAAATATTGTAACTTTCTACCCACTGTTAATCCGACGAGAATCTTGCTTCCCTATAGTGAGTCGTATTA,TGTAAGGCACATCTCGGATCGGGGGGAATGTTGAAAGCCAGCTCCCAAACAATGGACCTAGAAGACTGGGAATACATTTGAGAAATATTGTAACTTTCTACCCACTGTTAGGTCCAATGGAAACTCCAATTCCCCAGACTATCCGACGAGAATCTTGCTTCCCTATAGTGAGTCGTATTA
chrX_15149686_15149701_15xA	TAATCCCAGCACTTGGGAGGCAATGGCAGGTGGATTTCTTAGTTTGAGGCCAGCCTGGTCTACAAAGTGAGTTCCAGGACAGCCAGGGCTATACAGAGAAACCCTGTCTTGAAAAAAACAAAACAAAACAAAAACAAAAACAAGACCAAAAAAAAAAAAAAAACAAATAAACCCCAAAAAACCAAAACAAACAAACAAAGAAAACCAAAAACCAAAACAAAAGAAAACAAAAAAACCAAAAAGAAAACGAAAATCAAAAACAAAAAAGAAAACATTTCATCTCGGTGGGCCTGCATGATAAAAGCAGCTCAAATGAACAGAATAATCAGACAAAGTGACAGACCAGTGTAAAGTAAATTGAAT	363	TGTAAGGCACATCTCGGATCAAGAAAACGAAAATCAAAAACAAAAAAGAAAACATTTCATCTCGGTGGGCCTGCATGATAAAAGCAGCTCAAATGAACAGAATAATCAGACAAAGTGACAGACCAGTGTAAAGTAAATTGATCCGACGAGAATCTTGCTTCCCTATAGTGAGTCGTATTA
chr8_87076613_87076626_13xT	TAATAAATGGCCCATGTTGTCTTTTTTTTTTTTTTCACCAAGTGAATTAGGGAAAACTCATCAATATGTAAACAAAGGAACAGTACAGAGTTGCATGTGATGAATGACCATATTCTCAGTACAT	124	TGTAAGGCACATCTCGGATCTAATAAATGGCCCATGTTGTCTTTTTTTTTTTTTTCACCAAGTGAATTAGGGAAAACTCATCAATATGTAAACAAAGGAACAGTACAGAGTTGCATGTGATGAATGACCATATTCTCAGTATCCGACGAGAATCTTGCTTCCCTATAGTGAGTCGTATTA
chr3_150018699_150018709_10xC	TAAAAAAACAACTTATTTTTTTCCAATTGGAAAAAAATAGCTTTTATTTAGAGGACAGAGTCCTGTAGATGTGCTCTAAAGTACAAAAACCAACCCCCCCCCCCAAAAAAATCTTCCTTTCTTTCAAGTGAATTATTTCAAACCCAGAATATAGGAACATCTGTT	165	TGTAAGGCACATCTCGGATCTAAAAAAACAACTTATTTTTTTCCAATTGGAAAAAAATAGCTTTTATTTAGAGGACAGAGTCCTGTAGATGTGCTCTAAAGTACAAAAACCAACCCCCCCCCCCAAAAAAATCTTCCTTTATCCGACGAGAATCTTGCTTCCCTATAGTGAGTCGTATTA,TGTAAGGCACATCTCGGATCCTTTTATTTAGAGGACAGAGTCCTGTAGATGTGCTCTAAAGTACAAAAACCAACCCCCCCCCCCAAAAAAATCTTCCTTTCTTTCAAGTGAATTATTTCAAACCCAGAATATAGGAACATATCCGACGAGAATCTTGCTTCCCTATAGTGAGTCGTATTA
chr4_21529376_21529387_11xG	TAATGAGCAAATGCGGGGGGGGGGGGATCACAGTAACTGTCAGCCATTTTTCTAGATTGTATACCAAAATCTTTATTTCTGAAGGAGGAAATGGAGGGAAAGGATAAGGAAGAGAAAGAGGATGTAGAAGACAAGAAGAGAGGAAAGAAGAGAGGAGGAGAAGGAGAACGAGTGAAGGGGAGGAAATGAGGGAGAAGAAAAAGAGGGAAAGGGGTAGAAAAGAAATACATTTGGAGAATATGAGCATTGTAATACT	256	TGTAAGGCACATCTCGGATCACAAGAAGAGAGGAAAGAAGAGAGGAGGAGAAGGAGAACGAGTGAAGGGGAGGAAATGAGGGAGAAGAAAAAGAGGGAAAGGGGTAGAAAAGAAATACATTTGGAGAATATGAGCATTGTATCCGACGAGAATCTTGCTTCCCTATAGTGAGTCGTATTA,TGTAAGGCACATCTCGGATCATGCGGGGGGGGGGGGATCACAGTAACTGTCAGCCATTTTTCTAGATTGTATACCAAAATCTTTATTTCTGAAGGAGGAAATGGAGGGAAAGGATAAGGAAGAGAAAGAGGATGTAGAAGATCCGACGAGAATCTTGCTTCCCTATAGTGAGTCGTATTA
chr2_39375240_39375250_10xA	TAAATTCAGGAATTATTTTGTTACAACATACCATATATTATGTTCTAACTCTTGTATAAGGTATTGAACCTGTGCATTCCACTTCAAAAAAAAAAATAAAGGTTTAGTTCCACTCCTTTATAAGCTGCTACTACAATCTGTTTAGGATAAT	151	TGTAAGGCACATCTCGGATCTTACAACATACCATATATTATGTTCTAACTCTTGTATAAGGTATTGAACCTGTGCATTCCACTTCAAAAAAAAAAATAAAGGTTTAGTTCCACTCCTTTATAAGCTGCTACTACAATCTGATCCGACGAGAATCTTGCTTCCCTATAGTGAGTCGTATTA
chr10_50650835_50650845_10xT	TAAAATGTAAGTTCTACCTAATTTCAAGAAACAAGACAGAATTGAGATCTGGTCTCCCAAACAACATATGAAATGTCCTGTCTCTTTTCTCTTTGGTGTTTTGTGCTTTTTTTTTTTCCTGGAACTATGTATATTATTTTACCATTTTATCTAAATTTGCAAAGCATATAAAAATTCTGCTCATAACTTTCTTGGCCTGAACTGTCCATAGAAATATTCAGTTATTGCTTTTT	233	TGTAAGGCACATCTCGGATCTAAAATGTAAGTTCTACCTAATTTCAAGAAACAAGACAGAATTGAGATCTGGTCTCCCAAACAACATATGAAATGTCCTGTCTCTTTTCTCTTTGGTGTTTTGTGCTTTTTTTTTTTCCTATCCGACGAGAATCTTGCTTCCCTATAGTGAGTCGTATTA,TGTAAGGCACATCTCGGATCTTTTTTTCCTGGAACTATGTATATTATTTTACCATTTTATCTAAATTTGCAAAGCATATAAAAATTCTGCTCATAACTTTCTTGGCCTGAACTGTCCATAGAAATATTCAGTTATTGCTTATCCGACGAGAATCTTGCTTCCCTATAGTGAGTCGTATTA
chr3_107204185_107204203_18xA	TAATCCCAGTACTTGGGAGGCAGACACAGACTTCAAGGCCATCCCTGGTCTTCACAGTGAGTTCTAGGGCTTCAAAGACAGATTGTTTCAAAAAAAAAAAAAAAAAAAGTAAAAGCATTCTCTACATACATAGCTCACGCACAGGCTAAAGGCTAAAGGCTTACAGAATGACCCCTTACATTAGTGGTTCTTGTTCACAAGAAGGTACACTGTATTTTGACCTGAAATAAGTCTAGAACATTTGGTAGTTACATT	255	TGTAAGGCACATCTCGGATCACTTGGGAGGCAGACACAGACTTCAAGGCCATCCCTGGTCTTCACAGTGAGTTCTAGGGCTTCAAAGACAGATTGTTTCAAAAAAAAAAAAAAAAAAAGTAAAAGCATTCTCTACATACAATCCGACGAGAATCTTGCTTCCCTATAGTGAGTCGTATTA,TGTAAGGCACATCTCGGATCTAGCTCACGCACAGGCTAAAGGCTAAAGGCTTACAGAATGACCCCTTACATTAGTGGTTCTTGTTCACAAGAAGGTACACTGTATTTTGACCTGAAATAAGTCTAGAACATTTGGTAGTTATCCGACGAGAATCTTGCTTCCCTATAGTGAGTCGTATTA
chr3_11054826_11054836_10xT	TAATGTAGCTACTTTGTCAGTGGATTCTTTTATGGCTTTACTTTTTCATTTTCTTGAGATTGTCCTTGTCAATCACTCTGTATGAATGCTATACCTTATGTTTTGTTCTAAATGTATGCTCCCTGGAGCCTTTCAAACCACTTGGAACTGATCACTGTATATAATTAGCATCAAAACTTATTTTTTTCTATGAAGTTATTTGTCCTCAAACCATTTTTTTTTTTGCTCCTGTCTCTTCTGATATATAAACCACATTGGCAAT	262	TGTAAGGCACATCTCGGATCTAATGTAGCTACTTTGTCAGTGGATTCTTTTATGGCTTTACTTTTTCATTTTCTTGAGATTGTCCTTGTCAATCACTCTGTATGAATGCTATACCTTATGTTTTGTTCTAAATGTATGCTATCCGACGAGAATCTTGCTTCCCTATAGTGAGTCGTATTA,TGTAAGGCACATCTCGGATCCCCTGGAGCCTTTCAAACCACTTGGAACTGATCACTGTATATAATTAGCATCAAAACTTATTTTTTTCTATGAAGTTATTTGTCCTCAAACCATTTTTTTTTTTGCTCCTGTCTCTTCTGATCCGACGAGAATCTTGCTTCCCTATAGTGAGTCGTATTA
chr5_32795627_32795638_11xA	TAATAAGGTCTGAGTTTGGAACTCAGAGCAATCCATAAAAAAAAAAAATCTGGTGTTTTGAAAATCTTCATTTATTATGTGTGCACATGTACACCATGGTATGCATGTAAAAATCAGAGAACAACTTTCAAGGGTGTTCTT	141	TGTAAGGCACATCTCGGATCACTCAGAGCAATCCATAAAAAAAAAAAATCTGGTGTTTTGAAAATCTTCATTTATTATGTGTGCACATGTACACCATGGTATGCATGTAAAAATCAGAGAACAACTTTCAAGGGTGTTCTATCCGACGAGAATCTTGCTTCCCTATAGTGAGTCGTATTA
chrX_81089946_81089957_11xA	TAATTTCTTATGGTAGCAAATAATAATAAAAAAAAAAAACTTCATAGGAATTTGTATTACCAGTAAAAAAAAAATTAGGATATTGCATTTTTTGTTTTACATTTATAATAAAATAATGTATATTT	125	TGTAAGGCACATCTCGGATCTAATTTCTTATGGTAGCAAATAATAATAAAAAAAAAAAACTTCATAGGAATTTGTATTACCAGTAAAAAAAAAATTAGGATATTGCATTTTTTGTTTTACATTTATAATAAAATAATGTAATCCGACGAGAATCTTGCTTCCCTATAGTGAGTCGTATTA
chr14_79822500_79822510_10xT	TAAGGGGAAATGATTTTTTTTTTTCAGTAAGTGGGGTTGGGTTAGTTGGTATCTGTATGGAGAATAAAATAATGGACTTTTATCCCTTGTTATACTTTCAAAAAAGTTGTCAGAGTAAACAATAGACT	128	TGTAAGGCACATCTCGGATCTAAGGGGAAATGATTTTTTTTTTTCAGTAAGTGGGGTTGGGTTAGTTGGTATCTGTATGGAGAATAAAATAATGGACTTTTATCCCTTGTTATACTTTCAAAAAAGTTGTCAGAGTAAACATCCGACGAGAATCTTGCTTCCCTATAGTGAGTCGTATTA
chr17_94306503_94306519_16xG	TAAATGTCTTTGAATCTTTTGTCAAAAAACATCAACAATCAGCGGGGGGGGGGGGGGGGGTGTTATCCCTTTACAATTTTCCTGTTGCCTTCCAGATATCTTATATTATAGAATTCTGTATTTGAAAATGGTCTGACTCTAATTT	145	TGTAAGGCACATCTCGGATCTGAATCTTTTGTCAAAAAACATCAACAATCAGCGGGGGGGGGGGGGGGGGTGTTATCCCTTTACAATTTTCCTGTTGCCTTCCAGATATCTTATATTATAGAATTCTGTATTTGAAAATGATCCGACGAGAATCTTGCTTCCCTATAGTGAGTCGTATTA
chr3_65194327_65194337_10xT	TAATATCCTGAACATCTGGTCATTCATGGCCCAGGAAGGAGACCTTGAAAGGATTGTTGCAAAAACATTTTTCATCCTTTTTACAATTATTATCTTCTTGTTTTCACCTAGACTTTTTTTTTTTGCTTTTCAGGAAAT	138	TGTAAGGCACATCTCGGATCTAATATCCTGAACATCTGGTCATTCATGGCCCAGGAAGGAGACCTTGAAAGGATTGTTGCAAAAACATTTTTCATCCTTTTTACAATTATTATCTTCTTGTTTTCACCTAGACTTTTTTTATCCGACGAGAATCTTGCTTCCCTATAGTGAGTCGTATTA
chr8_38815345_38815369_24xA	TAATAAGAAAGAATTCATGGTTGGTTGGGTGAACTTAGTCCACTATGTCTGGTGAGGTCATGGAGCCTAGAGGAGAATTTACTATTATCATTTTCCTAAACCACTATAATTTTCAACTACATTCTAAATCTTTATCTTTATACCCACAGATATATAGTTATTGTTCATCTCTCACCAAAAAAAAAAAAAAAAAAAAAAAAAGTTTCTTTGGGCAGCAGATGGAGGTCTTTACAGAAAGCCACAACTGGT	249	TGTAAGGCACATCTCGGATCTAATAAGAAAGAATTCATGGTTGGTTGGGTGAACTTAGTCCACTATGTCTGGTGAGGTCATGGAGCCTAGAGGAGAATTTACTATTATCATTTTCCTAAACCACTATAATTTTCAACTACATCCGACGAGAATCTTGCTTCCCTATAGTGAGTCGTATTA,TGTAAGGCACATCTCGGATCATTCTAAATCTTTATCTTTATACCCACAGATATATAGTTATTGTTCATCTCTCACCAAAAAAAAAAAAAAAAAAAAAAAAAGTTTCTTTGGGCAGCAGATGGAGGTCTTTACAGAAAGCCATCCGACGAGAATCTTGCTTCCCTATAGTGAGTCGTATTA
chr5_48589629_48589645_16xA	TAAAGAGAACCAACAGGAGTGGAGGGCAGGCCCGTCCTTGCCCCCTGTGGATTCTTGCTTCTCCTCAACTATCATGTTCTGGCAGAAGGTGAATTTATCACAGCTGGATAAAAGTGTTAGAAAATCTGAGAATCAAGATGTCTTCCTCTCATCTCCAAAGTTTGAAAAAAAAAAAAAAAAAGGCAAGAACACAGAGAAAACCCATTGCTTTTCT	214	TGTAAGGCACATCTCGGATCCAACAGGAGTGGAGGGCAGGCCCGTCCTTGCCCCCTGTGGATTCTTGCTTCTCCTCAACTATCATGTTCTGGCAGAAGGTGAATTTATCACAGCTGGATAAAAGTGTTAGAAAATCTGAGATCCGACGAGAATCTTGCTTCCCTATAGTGAGTCGTATTA,TGTAAGGCACATCTCGGATCGAATTTATCACAGCTGGATAAAAGTGTTAGAAAATCTGAGAATCAAGATGTCTTCCTCTCATCTCCAAAGTTTGAAAAAAAAAAAAAAAAAGGCAAGAACACAGAGAAAACCCATTGCTTATCCGACGAGAATCTTGCTTCCCTATAGTGAGTCGTATTA
chr1_59059065_59059078_13xA	TAATCCCAACACAAGAGGCAGAGGCAGGTGGAACTCTGTGAGTTCAAGGTCAGCTTGTTTACATAATGAGTACCAGGACTGCCAGGGCTATGTTGAGAGACCCTGTCTCAAAAAAAAAAAAAATTGGTGTAGCTCCATGCTAATTTATATACTGATGATAATAACTGAAGGAAATTGACAGGGGTACCCTGTGAACATTACTAAATAAACTCTT	214	TGTAAGGCACATCTCGGATCGCCAGGGCTATGTTGAGAGACCCTGTCTCAAAAAAAAAAAAAATTGGTGTAGCTCCATGCTAATTTATATACTGATGATAATAACTGAAGGAAATTGACAGGGGTACCCTGTGAACATTAATCCGACGAGAATCTTGCTTCCCTATAGTGAGTCGTATTA
chr2_156792898_156792908_10xA	TAAGTTGGGAAGCAGTCAGAGTAGAGTTCAGCTCAGAGAACTGAGTAAAAGCCAGAAAGGTTTGCAACTGGTAGTGTTGGAGATTTATTCTAGTCCTCTCCAACTTATATGGTGCTAAAAAAAAAAATCGCATCTACCCTCATGGATTTCTGAAGTCGCCATCTGTCTCAAAGTTTTACATGGATAAGAAAGGCT	195	TGTAAGGCACATCTCGGATCTAAGTTGGGAAGCAGTCAGAGTAGAGTTCAGCTCAGAGAACTGAGTAAAAGCCAGAAAGGTTTGCAACTGGTAGTGTTGGAGATTTATTCTAGTCCTCTCCAACTTATATGGTGCTAAAAATCCGACGAGAATCTTGCTTCCCTATAGTGAGTCGTATTA,TGTAAGGCACATCTCGGATCGTAGTGTTGGAGATTTATTCTAGTCCTCTCCAACTTATATGGTGCTAAAAAAAAAAATCGCATCTACCCTCATGGATTTCTGAAGTCGCCATCTGTCTCAAAGTTTTACATGGATAAGAAATCCGACGAGAATCTTGCTTCCCTATAGTGAGTCGTATTA
chr14_100687713_100687725_12xA	TAAGTGGGTAAGGAAAAAAAAAAAAACACCCTACTTTTCTGCAGCATAATTCAGCATCTTTCACAATGGATTGAAGTAGACAGAGAGTTTGTTGACATTTCCTTTAGTTGTAAGTGCTCTTTGAGGAGGGTAAT	134	TGTAAGGCACATCTCGGATCTAAGTGGGTAAGGAAAAAAAAAAAAACACCCTACTTTTCTGCAGCATAATTCAGCATCTTTCACAATGGATTGAAGTAGACAGAGAGTTTGTTGACATTTCCTTTAGTTGTAAGTGCTCTATCCGACGAGAATCTTGCTTCCCTATAGTGAGTCGTATTA
chr1_81895635_81895648_13xC	TAATGAGGGCTTGTCTAGATCAGGTTGGCCTGAGGACACATCTGTGAGGGAGATTACCTGGCAGGGTACCCGTGTATTCAATGTGTGTCTGTCTCTCGTTGTGTCTCTTTGAACCTGTCTCTCTCTGTCTCTGTTTCTCTCTGTCTCTCCCCCATCGCCCCCCCCCCCCCCACACACACACACACAAACCCCTCTTGGTTTTCGATTGACTAGTTGCTTCAGGTTCTTCTCTTGACTTCCCCACCATGATAAGACTTGAACTCTTGCCAAAACAAAACATAAACAGACAAAATAAAATAAAATAAAACAAAACAAAACAAAACAAAAAACACGTTCTCCATAAATGTGGTTTTTGTCAGTGTTTCAT	367	TGTAAGGCACATCTCGGATCCTCTCTGTCTCTGTTTCTCTCTGTCTCTCCCCCATCGCCCCCCCCCCCCCCACACACACACACACAAACCCCTCTTGGTTTTCGATTGACTAGTTGCTTCAGGTTCTTCTCTTGACTTCCATCCGACGAGAATCTTGCTTCCCTATAGTGAGTCGTATTA,TGTAAGGCACATCTCGGATCTAATGAGGGCTTGTCTAGATCAGGTTGGCCTGAGGACACATCTGTGAGGGAGATTACCTGGCAGGGTACCCGTGTATTCAATGTGTGTCTGTCTCTCGTTGTGTCTCTTTGAACCTGTCTATCCGACGAGAATCTTGCTTCCCTATAGTGAGTCGTATTA
chr11_98072002_98072014_12xG	TAAAAAAATAGATAGATAGATAGCTAAAGAAAAAACAAACAAAAAATTATAGAGTCAAGCCAGGTGTGCTAGCACATACCTGTATAATGATAGCTAACACTTTGGGGGGGGGGGGGTGGTCAGAGGCAGAAGGATCAGGAGTTCAAGGTCAGCCTTAGCTTAGCCACATAGTGAAACCCTGCCT	184	TGTAAGGCACATCTCGGATCAGAGTCAAGCCAGGTGTGCTAGCACATACCTGTATAATGATAGCTAACACTTTGGGGGGGGGGGGGTGGTCAGAGGCAGAAGGATCAGGAGTTCAAGGTCAGCCTTAGCTTAGCCACATAATCCGACGAGAATCTTGCTTCCCTATAGTGAGTCGTATTA,TGTAAGGCACATCTCGGATCTAAAAAAATAGATAGATAGATAGCTAAAGAAAAAACAAACAAAAAATTATAGAGTCAAGCCAGGTGTGCTAGCACATACCTGTATAATGATAGCTAACACTTTGGGGGGGGGGGGGTGGTATCCGACGAGAATCTTGCTTCCCTATAGTGAGTCGTATTA
chr7_140496563_140496577_14xA	TAATCCAAGCACTTGGGAACTAGAGGCAGGCAGATTTCTGAGTTTGAGACCAGTGTGGTCTACAGTGTGGGTTCCAGGACAGCCAGGATTACACAGAGTCACCCTTTCTCGAAAACTAAAAAAAAAAAAAAATCTTTCCAAATATGTAACTTACAAGATATAAACACACCACTTTCTGTGAAGAACTCCGTGTGGGTTTGGTTGCTGTTGAACATCCCGAGAGCTGAGCCCTCCCTTCTGGAGCCCTGGCTGGCTTGGAACTCTAGACCAGTCTGACTTTGAACCCAGAGAGATCCTCTTCCCTCTACCTCCTAAGATGGGAT	323	TGTAAGGCACATCTCGGATCAGCCAGGATTACACAGAGTCACCCTTTCTCGAAAACTAAAAAAAAAAAAAAATCTTTCCAAATATGTAACTTACAAGATATAAACACACCACTTTCTGTGAAGAACTCCGTGTGGGTTTGATCCGACGAGAATCTTGCTTCCCTATAGTGAGTCGTATTA,TGTAAGGCACATCTCGGATCGTTGCTGTTGAACATCCCGAGAGCTGAGCCCTCCCTTCTGGAGCCCTGGCTGGCTTGGAACTCTAGACCAGTCTGACTTTGAACCCAGAGAGATCCTCTTCCCTCTACCTCCTAAGATGGATCCGACGAGAATCTTGCTTCCCTATAGTGAGTCGTATTA
chr19_17219942_17219962_20xA	TAACGCTCAAAAAAAAAAAAAAAAAAAAAGAAGAAGAAGAAGAAAAGAAAAGAAAAAAATAAAGGCAGCTGGTATGGTCCCTAACCAGCCCCTTGGTCTCTCTAACTCAAGCCTACCCCAGCCTGGGGGTACCCAATTGTTCTTCATCACTCAGGAGGCCAATGCAGGAGGATATGTGAGTGGTTTTCTCTGAAATCCATCT	202	TGTAAGGCACATCTCGGATCTAACGCTCAAAAAAAAAAAAAAAAAAAAAGAAGAAGAAGAAGAAAAGAAAAGAAAAAAATAAAGGCAGCTGGTATGGTCCCTAACCAGCCCCTTGGTCTCTCTAACTCAAGCCTACCCCAATCCGACGAGAATCTTGCTTCCCTATAGTGAGTCGTATTA,TGTAAGGCACATCTCGGATCAAAGGCAGCTGGTATGGTCCCTAACCAGCCCCTTGGTCTCTCTAACTCAAGCCTACCCCAGCCTGGGGGTACCCAATTGTTCTTCATCACTCAGGAGGCCAATGCAGGAGGATATGTGAGATCCGACGAGAATCTTGCTTCCCTATAGTGAGTCGTATTA
chr12_81752383_81752393_10xA	TAACTTTGATTCCTGTCCATAAATAGCTATTTTACTCAAAGTGGCAAGCTCAATCCAGTTTTTGTTTTGTTTTTCAAAAAAAAAAATAGTTGTCAAATAAAGGAGCCTGAAACCCCACAGTTTGATTGACAACCGTTCTTCTAAGGAAAAATAACATTCCAT	162	TGTAAGGCACATCTCGGATCTCCTGTCCATAAATAGCTATTTTACTCAAAGTGGCAAGCTCAATCCAGTTTTTGTTTTGTTTTTCAAAAAAAAAAATAGTTGTCAAATAAAGGAGCCTGAAACCCCACAGTTTGATTGACATCCGACGAGAATCTTGCTTCCCTATAGTGAGTCGTATTA,TGTAAGGCACATCTCGGATCGTGGCAAGCTCAATCCAGTTTTTGTTTTGTTTTTCAAAAAAAAAAATAGTTGTCAAATAAAGGAGCCTGAAACCCCACAGTTTGATTGACAACCGTTCTTCTAAGGAAAAATAACATTCCATCCGACGAGAATCTTGCTTCCCTATAGTGAGTCGTATTA
chr17_70533042_70533054_12xA	TAATTTATGTAGCATTCTATGATTATTTTTGCTGATGTGACATATTTCCTGATAAAAGTAATATATGAAAGAAAAGGGCTTACAATGCCAACTTATAGTCCATCATTTTGAGGAAGAAACTAAGAATTCAAGCAGCAAATCACATTCATCCACAAAAAAAAAAAAACAGCAAAGAGAGAGCAAACACATCATTGCTTACTTGATTGCTTGCTCTCAGATAGTTTTCTCATCCCATATACCTACCATTCAAGGATATTCTGCCTAGGGAGTGGTGCTGGCCACAGTAGGTAGGGTCTTTCTACATCAAT	308	TGTAAGGCACATCTCGGATCTAATTTATGTAGCATTCTATGATTATTTTTGCTGATGTGACATATTTCCTGATAAAAGTAATATATGAAAGAAAAGGGCTTACAATGCCAACTTATAGTCCATCATTTTGAGGAAGAAACATCCGACGAGAATCTTGCTTCCCTATAGTGAGTCGTATTA,TGTAAGGCACATCTCGGATCCATATTTCCTGATAAAAGTAATATATGAAAGAAAAGGGCTTACAATGCCAACTTATAGTCCATCATTTTGAGGAAGAAACTAAGAATTCAAGCAGCAAATCACATTCATCCACAAAAAAAATCCGACGAGAATCTTGCTTCCCTATAGTGAGTCGTATTA,TGTAAGGCACATCTCGGATCAAAAAACAGCAAAGAGAGAGCAAACACATCATTGCTTACTTGATTGCTTGCTCTCAGATAGTTTTCTCATCCCATATACCTACCATTCAAGGATATTCTGCCTAGGGAGTGGTGCTGGCCATCCGACGAGAATCTTGCTTCCCTATAGTGAGTCGTATTA
chr8_99007938_99007949_11xT	TAAGTTTGCACTTACTGGCGTTTATATACATGTTTTTGTGATATTGTTTTTCTAAACTGAAACAACCTTCCTTAGGTCATTGCTTACTTTGATACATTTGTGTATAAAAATACACTGAAACTAAAGTAAGTTTGTCTACAGTATTAGACTGTAGGTTTGCCTCTTTTTTTTTTTTAGGTACTTATATCTCAGGTCCAGCAGATGAGATCTGCACAGGTCAGCCAAAATGACAGCACTCATTTGTTATCCATGGATTCATGGAAAATTATTAGATCTCTCT	280	TGTAAGGCACATCTCGGATCTAAGTTTGCACTTACTGGCGTTTATATACATGTTTTTGTGATATTGTTTTTCTAAACTGAAACAACCTTCCTTAGGTCATTGCTTACTTTGATACATTTGTGTATAAAAATACACTGAAAATCCGACGAGAATCTTGCTTCCCTATAGTGAGTCGTATTA,TGTAAGGCACATCTCGGATCCTAAAGTAAGTTTGTCTACAGTATTAGACTGTAGGTTTGCCTCTTTTTTTTTTTTAGGTACTTATATCTCAGGTCCAGCAGATGAGATCTGCACAGGTCAGCCAAAATGACAGCACTCATATCCGACGAGAATCTTGCTTCCCTATAGTGAGTCGTATTA,TGTAAGGCACATCTCGGATCCTCTTTTTTTTTTTTAGGTACTTATATCTCAGGTCCAGCAGATGAGATCTGCACAGGTCAGCCAAAATGACAGCACTCATTTGTTATCCATGGATTCATGGAAAATTATTAGATCTCTCTATCCGACGAGAATCTTGCTTCCCTATAGTGAGTCGTATTA
chr3_15686756_15686777_21xA	TAATCTCTACAAATGTATATATTACACACATGTGCATGTACATATGTGTGTGTATATTTGCTGAGCCATTGAAATAAATGGGAAGCTGTGGTTTTGCAAAAAAAAAAAAAAAAAAAAAAGAGAGCACAGGCATGGAACTATGGCCCATGACCCTTGGATGGTTTGAGTTT	170	TGTAAGGCACATCTCGGATCTGTGCATGTACATATGTGTGTGTATATTTGCTGAGCCATTGAAATAAATGGGAAGCTGTGGTTTTGCAAAAAAAAAAAAAAAAAAAAAAGAGAGCACAGGCATGGAACTATGGCCCATGAATCCGACGAGAATCTTGCTTCCCTATAGTGAGTCGTATTA
chr10_127763184_127763196_12xG	TAAAAGTCTTCATCCTATCACCAACCAGCTTGCAGGGCTTCAGGACATGATACTTTTGACATCAGTGATTCTGAACTAGAAGGTTGGGATTGGGGGGGGGGGGGCGCGAGTCACCATCGTAGTTAGGAGAGTCACAGCCTGACACTGGAAGGAAGGACAATAATTGGCTCTAAACCTGAAATGGTGATGCATACTTT	197	TGTAAGGCACATCTCGGATCTAAAAGTCTTCATCCTATCACCAACCAGCTTGCAGGGCTTCAGGACATGATACTTTTGACATCAGTGATTCTGAACTAGAAGGTTGGGATTGGGGGGGGGGGGGCGCGAGTCACCATCGTATCCGACGAGAATCTTGCTTCCCTATAGTGAGTCGTATTA,TGTAAGGCACATCTCGGATCTACTTTTGACATCAGTGATTCTGAACTAGAAGGTTGGGATTGGGGGGGGGGGGGCGCGAGTCACCATCGTAGTTAGGAGAGTCACAGCCTGACACTGGAAGGAAGGACAATAATTGGCTCATCCGACGAGAATCTTGCTTCCCTATAGTGAGTCGTATTA
chr5_105979739_105979756_17xA	TAATACCAGCACTTGGGAAATAAAGGTAAAAGGATCTCTGTGAATTTCAGGCTAGCCTGGTCTACATTATGAGTTCCAGGACTCCGTCTCAAAAAAAAAAAAAAAAAAGTGCAACTCATCAAGAATGACTTTGAAAACATTCATTTGTACGTGTGCTGATGCAAATCTCATGT	173	TGTAAGGCACATCTCGGATCACTTGGGAAATAAAGGTAAAAGGATCTCTGTGAATTTCAGGCTAGCCTGGTCTACATTATGAGTTCCAGGACTCCGTCTCAAAAAAAAAAAAAAAAAAGTGCAACTCATCAAGAATGACTATCCGACGAGAATCTTGCTTCCCTATAGTGAGTCGTATTA,TGTAAGGCACATCTCGGATCGCTAGCCTGGTCTACATTATGAGTTCCAGGACTCCGTCTCAAAAAAAAAAAAAAAAAAGTGCAACTCATCAAGAATGACTTTGAAAACATTCATTTGTACGTGTGCTGATGCAAATCTCAATCCGACGAGAATCTTGCTTCCCTATAGTGAGTCGTATTA
chr3_41491579_41491591_12xT	TAAGCCTGACTGACCCAAGTTTGACCTCTGGGACCCACATAATGGAAGGAGAGAACTGACTCCTAAAGATGTGTCCTGGCCTCTACTCAAGTGCTATGGTGTGCGGACAAAGTAAATAGACTAAATGTAATAAAAACTTTTTGAAAAAGAATGTCTCTTACTTTTTTTTTTTTTGGCACAGGCAACCTACTAATAGATGATAGTACCATTCACAGTACTGTCGATTACTGGAAAGGTCTGGCTTCAGTCCAAGGGGATCCAAAGCTCTGTCTTTTACCATGGAGAAGGCAGTGACAGCTGCTGGACT	307	TGTAAGGCACATCTCGGATCTAAGCCTGACTGACCCAAGTTTGACCTCTGGGACCCACATAATGGAAGGAGAGAACTGACTCCTAAAGATGTGTCCTGGCCTCTACTCAAGTGCTATGGTGTGCGGACAAAGTAAATAGAATCCGACGAGAATCTTGCTTCCCTATAGTGAGTCGTATTA,TGTAAGGCACATCTCGGATCGAGAACTGACTCCTAAAGATGTGTCCTGGCCTCTACTCAAGTGCTATGGTGTGCGGACAAAGTAAATAGACTAAATGTAATAAAAACTTTTTGAAAAAGAATGTCTCTTACTTTTTTTTTATCCGACGAGAATCTTGCTTCCCTATAGTGAGTCGTATTA,TGTAAGGCACATCTCGGATCTTTTGGCACAGGCAACCTACTAATAGATGATAGTACCATTCACAGTACTGTCGATTACTGGAAAGGTCTGGCTTCAGTCCAAGGGGATCCAAAGCTCTGTCTTTTACCATGGAGAAGGCAATCCGACGAGAATCTTGCTTCCCTATAGTGAGTCGTATTA
chr7_97298673_97298690_17xA	TAATCCCAGCACTTGGGAGGCAGAGGCAGGAAGATTTCTGAGTTTGAGAACAGCCAGGGCTACATAGAGAAACCCTGTCTCAAAAAAAGAAAAAAAAAAAAAAAAAAGAACATTTAGTGAATAACTTGTACAATATACGTCTCAGAATCCAGTATAACTCTAGAAAATACCACATGGGTAGGTAGAGGCATGTGTTCCATACAGAACTGTGTAATAAGAAAAAGCGGTAAT	231	TGTAAGGCACATCTCGGATCCATTTAGTGAATAACTTGTACAATATACGTCTCAGAATCCAGTATAACTCTAGAAAATACCACATGGGTAGGTAGAGGCATGTGTTCCATACAGAACTGTGTAATAAGAAAAAGCGGTAAATCCGACGAGAATCTTGCTTCCCTATAGTGAGTCGTATTA
chr15_53849069_53849079_10xA	TAAAGGCAAAAGGTACTAAATCTGCATACATAAATATACAGCATTATCATTTGTATCCCTAATTCCTTAGTAAAAAAAAAAAGCCATTAGCAATGCAAATAAGGAAGGAAATTGGATTAGAGACTAAAATCAGATAGCTGTTTTTAGAAAGCCAGCTTGAAATTGGGCTCTAGTTTATAATTCAAATAAACAATGGAACTGTTCTCACGTGCCTTCTCAATCT	223	TGTAAGGCACATCTCGGATCTAAAGGCAAAAGGTACTAAATCTGCATACATAAATATACAGCATTATCATTTGTATCCCTAATTCCTTAGTAAAAAAAAAAAGCCATTAGCAATGCAAATAAGGAAGGAAATTGGATTAGATCCGACGAGAATCTTGCTTCCCTATAGTGAGTCGTATTA,TGTAAGGCACATCTCGGATCAAGGAAGGAAATTGGATTAGAGACTAAAATCAGATAGCTGTTTTTAGAAAGCCAGCTTGAAATTGGGCTCTAGTTTATAATTCAAATAAACAATGGAACTGTTCTCACGTGCCTTCTCAAATCCGACGAGAATCTTGCTTCCCTATAGTGAGTCGTATTA
chr5_131721725_131721735_10xA	TAAGAGTGCTTTCATGTGCATTATTCATATGCAACAAGCACTTCCTGAGGGCATGAAATGGGCTTAGAGCTTCCAGAAAAAAAAAAATCCCATTTAGGACTGCGGCTATAACTCTGTGGTTGGGTACACGCCCACTATGCACCAAGCCTGAGGTTCCAACCCTAATGCCAGAAGAGGAAGAGGAAGGGAAGGGAAGGGAAGGGAAGGGAAGGGAAGGGAAGGGAAGGGAAGGGAAGGGAGACATCTCATT	250	TGTAAGGCACATCTCGGATCTGCGGCTATAACTCTGTGGTTGGGTACACGCCCACTATGCACCAAGCCTGAGGTTCCAACCCTAATGCCAGAAGAGGAAGAGGAAGGGAAGGGAAGGGAAGGGAAGGGAAGGGAAGGGAAATCCGACGAGAATCTTGCTTCCCTATAGTGAGTCGTATTA,TGTAAGGCACATCTCGGATCTAAGAGTGCTTTCATGTGCATTATTCATATGCAACAAGCACTTCCTGAGGGCATGAAATGGGCTTAGAGCTTCCAGAAAAAAAAAAATCCCATTTAGGACTGCGGCTATAACTCTGTGGTATCCGACGAGAATCTTGCTTCCCTATAGTGAGTCGTATTA
chr5_16093192_16093205_13xT	TAAATAATATATTAGCCCTGGTCCCCATAAGGACACCCAGCCATAAAGTCCTTAGCAGTGGTATGCATTTGCATTGATAGGTGCATGTGATAAAACCAGAATCACTCTGTGCCGATTTGGAAGTCCACGTACAAACTACACATTTCCTAGTGTTTTTTTTTTTTTTGCAGTAAGTTATGTGCGTAGGTGATGGCTGGAATCTCTGCTGTAGTCTATTGTCATTGCCTTTTTATGTT	236	TGTAAGGCACATCTCGGATCGTCCCCATAAGGACACCCAGCCATAAAGTCCTTAGCAGTGGTATGCATTTGCATTGATAGGTGCATGTGATAAAACCAGAATCACTCTGTGCCGATTTGGAAGTCCACGTACAAACTACAATCCGACGAGAATCTTGCTTCCCTATAGTGAGTCGTATTA,TGTAAGGCACATCTCGGATCGCCGATTTGGAAGTCCACGTACAAACTACACATTTCCTAGTGTTTTTTTTTTTTTTGCAGTAAGTTATGTGCGTAGGTGATGGCTGGAATCTCTGCTGTAGTCTATTGTCATTGCCTTTTATCCGACGAGAATCTTGCTTCCCTATAGTGAGTCGTATTA
chr4_55482207_55482220_13xA	TAAAAACAGGCCTAGGATCAGCAGAAGGGAGATTTCAAATATACAGATCAAAGGAGGTGGTCTGGGAGGGGCTTGATTGGGAAGGTGGGGTGGGGGTGAAGGAAGAGCCATTTCTTGTAATGTGTTTTGGGGCCTCCTGTGGACCACAGACTGAAAAAAAAAAAAAAGCCCACTCATGTCCTGTGAGCATGTTTGGCTCTGGCAGTACCCCT	212	TGTAAGGCACATCTCGGATCCCTAGGATCAGCAGAAGGGAGATTTCAAATATACAGATCAAAGGAGGTGGTCTGGGAGGGGCTTGATTGGGAAGGTGGGGTGGGGGTGAAGGAAGAGCCATTTCTTGTAATGTGTTTTGGATCCGACGAGAATCTTGCTTCCCTATAGTGAGTCGTATTA,TGTAAGGCACATCTCGGATCTGGGGGTGAAGGAAGAGCCATTTCTTGTAATGTGTTTTGGGGCCTCCTGTGGACCACAGACTGAAAAAAAAAAAAAAGCCCACTCATGTCCTGTGAGCATGTTTGGCTCTGGCAGTACCCATCCGACGAGAATCTTGCTTCCCTATAGTGAGTCGTATTA
chr6_15211855_15211865_10xG	TAATCTGCTCATAGAGTAGGAAGTAACAACAAACACTGAGAGGCCAAGGTCAAGAGTCAGCAACTGTCTCTGTCCTGGCAATTGCTGCTCTCTCACATGTATGTGCTGGCGAGTTTGTTCCCCTGGGTTCTCTCAAGCATGGGCACAAGGGGTTCTTTCTCAAGATTCAAGTGCACTTTGGTTTTTGACTAGGAGAGCTTTGAGAGCAAGGGGGGGGGGGATGATGGTTTACAATTCCCTAAAATTCATCATAACCTACTAATTGTCAATGTAAT	275	TGTAAGGCACATCTCGGATCAAACACTGAGAGGCCAAGGTCAAGAGTCAGCAACTGTCTCTGTCCTGGCAATTGCTGCTCTCTCACATGTATGTGCTGGCGAGTTTGTTCCCCTGGGTTCTCTCAAGCATGGGCACAAGGATCCGACGAGAATCTTGCTTCCCTATAGTGAGTCGTATTA,TGTAAGGCACATCTCGGATCGGTTCTTTCTCAAGATTCAAGTGCACTTTGGTTTTTGACTAGGAGAGCTTTGAGAGCAAGGGGGGGGGGGATGATGGTTTACAATTCCCTAAAATTCATCATAACCTACTAATTGTCAATATCCGACGAGAATCTTGCTTCCCTATAGTGAGTCGTATTA
chr11_49898477_49898489_12xT	TAAGAATTGTAGGAGGAAAAAGTATCTCATTATAGGAAAAAGTATTCTGTCTGCCTGTTTAGCAAAGCCTTCCTAGTGGTGACTGGAATACCCAACTGGAATGTCAAGTTCCACCTAGGCTTAGATCCTATCTCCTGACCAAAAAGGAATCTTTTTTTTTTTTTCTTGGTTTTTCGAGACAGGGTTTCTCTGTATAGCCCTGGCTGTCCTGGAGCTCACTTTGTAGACCAGGCTGGCCTCGAACTCAGAAATACGCCTGCCTCTGCCTCCCGAGTGCTGGGAT	283	TGTAAGGCACATCTCGGATCAGTATCTCATTATAGGAAAAAGTATTCTGTCTGCCTGTTTAGCAAAGCCTTCCTAGTGGTGACTGGAATACCCAACTGGAATGTCAAGTTCCACCTAGGCTTAGATCCTATCTCCTGACCATCCGACGAGAATCTTGCTTCCCTATAGTGAGTCGTATTA
chr3_143813956_143813967_11xG	TAAATATGAAGTCACTGGATCCGCTGCACATTAGGTCCAAAAGCAGAGAACTGGATAAAACTCAAATTTATAAGTCAGCGTAGATGGCCTGTTTGTCCTTGAGGCAATCCATGAATTTTGGCTGGGCAAGCATTGTGACATGTGGAAATAATGGGGGGGGGGGGTGAACAATGTTTGATTTCACCCCCACTCAGCTTCCACTCCCTGGGGAGGAAAAATGAAAATGTCAATAAAGAGTGTGAACGAGAAGAGAAATGGAGTCTGGGCCCAGAGTTTAGTAGTTGGCAGCTCAAACTTTATATACTTTAGGCAGACAGGCGGCTGGGTTTCCTGTACTTTATACCCAATGTACAAAAACAGAAGCAACAGGCTCGTTTGGTATCAGTAAAGGTCAGT	396	TGTAAGGCACATCTCGGATCGTCACTGGATCCGCTGCACATTAGGTCCAAAAGCAGAGAACTGGATAAAACTCAAATTTATAAGTCAGCGTAGATGGCCTGTTTGTCCTTGAGGCAATCCATGAATTTTGGCTGGGCAAGATCCGACGAGAATCTTGCTTCCCTATAGTGAGTCGTATTA,TGTAAGGCACATCTCGGATCCATTGTGACATGTGGAAATAATGGGGGGGGGGGGTGAACAATGTTTGATTTCACCCCCACTCAGCTTCCACTCCCTGGGGAGGAAAAATGAAAATGTCAATAAAGAGTGTGAACGAGAAGATCCGACGAGAATCTTGCTTCCCTATAGTGAGTCGTATTA,TGTAAGGCACATCTCGGATCAGAAATGGAGTCTGGGCCCAGAGTTTAGTAGTTGGCAGCTCAAACTTTATATACTTTAGGCAGACAGGCGGCTGGGTTTCCTGTACTTTATACCCAATGTACAAAAACAGAAGCAACAGGATCCGACGAGAATCTTGCTTCCCTATAGTGAGTCGTATTA
chr9_33173682_33173697_15xT	TAATATTCCCTTACTGTCCATATAATTATATCTGAGCCAGGAGGACTAGGATGGAAAAGTCAACTGGATTTACTTGGACCCGATTTTTCCTGTTTTTTTTTTTTTTTTCTGCCTCTGCCTCAAACATTTCATCTTTCACTGCCCATAGGCTTCGTGCACCCTTTGAACAATTGTTTCATAGCTTTTCCTACATGCTGTCATTATAAAGTCATGTTTGCACCAGAATTTTCCTCTCTGCTTCTTTGCTGCTCGATTCCCACTCTCTCT	267	TGTAAGGCACATCTCGGATCTTACTGTCCATATAATTATATCTGAGCCAGGAGGACTAGGATGGAAAAGTCAACTGGATTTACTTGGACCCGATTTTTCCTGTTTTTTTTTTTTTTTTCTGCCTCTGCCTCAAACATTTCATCCGACGAGAATCTTGCTTCCCTATAGTGAGTCGTATTA,TGTAAGGCACATCTCGGATCATCTTTCACTGCCCATAGGCTTCGTGCACCCTTTGAACAATTGTTTCATAGCTTTTCCTACATGCTGTCATTATAAAGTCATGTTTGCACCAGAATTTTCCTCTCTGCTTCTTTGCTGCTATCCGACGAGAATCTTGCTTCCCTATAGTGAGTCGTATTA
chr7_67910492_67910505_13xT	TAACCGCTGAGCCCCAATTTTTTTTTTTTTTAGAGCTGAAAGTGGACTGAGTAACATGTATACACCTGGCCACTGATCTCAGAACTGGAAACTACTGTTTACAGTAGTGTTCTCCACTCTAACAACTCTAAAGCTGTAAACTATCTATATATCCTTCCATAGGTTT	166	TGTAAGGCACATCTCGGATCTAGAGCTGAAAGTGGACTGAGTAACATGTATACACCTGGCCACTGATCTCAGAACTGGAAACTACTGTTTACAGTAGTGTTCTCCACTCTAACAACTCTAAAGCTGTAAACTATCTATATATCCGACGAGAATCTTGCTTCCCTATAGTGAGTCGTATTA
chr14_13455168_13455179_11xA	TAATTTTGAAGTTTTTCCTCTCATATCTGAGAGAACCCCTTTTTCCAAATGAGTCAGGTTATTTGATGTATGAAATATGAACACAGGATAGGTTTCTAGTGCCAAAAAAAAAAAAGCAAGAGCAAAAAATTGACTGATTGCTGGAACATGTCCCTACTCATTTGTAATCACTTATGTAAGACTGAGTGT	189	TGTAAGGCACATCTCGGATCTAATTTTGAAGTTTTTCCTCTCATATCTGAGAGAACCCCTTTTTCCAAATGAGTCAGGTTATTTGATGTATGAAATATGAACACAGGATAGGTTTCTAGTGCCAAAAAAAAAAAAGCAAGATCCGACGAGAATCTTGCTTCCCTATAGTGAGTCGTATTA,TGTAAGGCACATCTCGGATCGAGTCAGGTTATTTGATGTATGAAATATGAACACAGGATAGGTTTCTAGTGCCAAAAAAAAAAAAGCAAGAGCAAAAAATTGACTGATTGCTGGAACATGTCCCTACTCATTTGTAATCAATCCGACGAGAATCTTGCTTCCCTATAGTGAGTCGTATTA
chr3_116422891_116422912_21xT	TAATCTGCCACCTGAGAGCTGGGAGAGCTTCCACCTGTGACCATTGAGCCTTACATTGACTTTACATTCAGTTCTCATACAACTTTCAAAGTTTTTTTTTTTTTTTTTTTTTTGAGACAGGGTCTATTATTATGTAGTTCAAGCTGTCCTGGAACTGGCTATGTATGTAGACCAGGCTGGCCTCAAACCCAGATCCACCTGCCTCTGTGTCCCAAGACCTAGGACTAAAGCTGTGTACCCACCAAGCCTGAGTTACACAATATATTTGGTTTATAATTTCTCCTCCCAGATGGTCTCCAGTTTCCTACCCACCCAATTTTATGTTCTTTCTCCCT	335	TGTAAGGCACATCTCGGATCTAATCTGCCACCTGAGAGCTGGGAGAGCTTCCACCTGTGACCATTGAGCCTTACATTGACTTTACATTCAGTTCTCATACAACTTTCAAAGTTTTTTTTTTTTTTTTTTTTTTGAGACAGATCCGACGAGAATCTTGCTTCCCTATAGTGAGTCGTATTA,TGTAAGGCACATCTCGGATCCCTCAAACCCAGATCCACCTGCCTCTGTGTCCCAAGACCTAGGACTAAAGCTGTGTACCCACCAAGCCTGAGTTACACAATATATTTGGTTTATAATTTCTCCTCCCAGATGGTCTCCAGATCCGACGAGAATCTTGCTTCCCTATAGTGAGTCGTATTA,TGTAAGGCACATCTCGGATCCCCAAGACCTAGGACTAAAGCTGTGTACCCACCAAGCCTGAGTTACACAATATATTTGGTTTATAATTTCTCCTCCCAGATGGTCTCCAGTTTCCTACCCACCCAATTTTATGTTCTTTCATCCGACGAGAATCTTGCTTCCCTATAGTGAGTCGTATTA
chr12_106564526_106564541_15xT	TAAAATAATCACATTGTCCTCTCTATTCGTCTTTATGTCCTTGTCTAATGGAGGGGGACACCCCAGCCCCAGGACCTGGCTGTTTCTTCTATAAAGACATTAGAGACCGCCTCAAATGGCTCTTGCCATGTTTCTCCTAGGTCACACTTGATTTGAGAGCATTTTGTTGTGTTGAAGAACGGCAGGAAATCTTGCACATCCGAGTCCTTAGTCTGCCTTTGGTTTTTTTTTTTTTTTTCATTCTGAAAAGATAAAGTCTGGGTCGAAGCTATCCTTGTGAGTTATTTCAAAGGTCTTTTTGTCACCCTGCAGTCTGAAATGACAAAGAATCACCTGTTACACACACACACACACACACACAAAGATGGACTCATTTGCTCCTATCT	386	TGTAAGGCACATCTCGGATCACATTGTCCTCTCTATTCGTCTTTATGTCCTTGTCTAATGGAGGGGGACACCCCAGCCCCAGGACCTGGCTGTTTCTTCTATAAAGACATTAGAGACCGCCTCAAATGGCTCTTGCCATGATCCGACGAGAATCTTGCTTCCCTATAGTGAGTCGTATTA,TGTAAGGCACATCTCGGATCTTTCTCCTAGGTCACACTTGATTTGAGAGCATTTTGTTGTGTTGAAGAACGGCAGGAAATCTTGCACATCCGAGTCCTTAGTCTGCCTTTGGTTTTTTTTTTTTTTTTCATTCTGAAAAGATCCGACGAGAATCTTGCTTCCCTATAGTGAGTCGTATTA,TGTAAGGCACATCTCGGATCATAAAGTCTGGGTCGAAGCTATCCTTGTGAGTTATTTCAAAGGTCTTTTTGTCACCCTGCAGTCTGAAATGACAAAGAATCACCTGTTACACACACACACACACACACACAAAGATGGACATCCGACGAGAATCTTGCTTCCCTATAGTGAGTCGTATTA
chr10_8303346_8303357_11xC	TAAACCCTATCTACTGTGACTGGAGCAAGTGGCTTCTTCCTGCTGAGTTTCACCCCCCCCCCCCTTATAACACAGGACAAAGGGGCCTTTCCCAGGGCCGCTGTGAGAGCTAAAGGATTCTATCTTTATTTACTTGAACAGCTAACAACTATTTTGCAAGCATGTGCGGTACTGAAAACGGACTCCAAGGCCATGTTCATTCTAGGCGAGTGTTCTATCTCAGAACTGCATTCCAAGCTGT	241	TGTAAGGCACATCTCGGATCTAAACCCTATCTACTGTGACTGGAGCAAGTGGCTTCTTCCTGCTGAGTTTCACCCCCCCCCCCCTTATAACACAGGACAAAGGGGCCTTTCCCAGGGCCGCTGTGAGAGCTAAAGGATTCATCCGACGAGAATCTTGCTTCCCTATAGTGAGTCGTATTA,TGTAAGGCACATCTCGGATCTATCTTTATTTACTTGAACAGCTAACAACTATTTTGCAAGCATGTGCGGTACTGAAAACGGACTCCAAGGCCATGTTCATTCTAGGCGAGTGTTCTATCTCAGAACTGCATTCCAAGCTGATCCGACGAGAATCTTGCTTCCCTATAGTGAGTCGTATTA
chrX_74079838_74079851_13xA	TAAGAACAACAGAAATTCACCTTGTTCTGGGGTTCAGAAAGTAGCAGGCAGGAAACTTCAGCTTTGGATTCAACAGGGACAAAAAAAAAAAAAAGATGCTATTATGCATGTGTGCTAAGGAAAGCTTCAGTGGGAGGCCTGAAACATCCCAGCCTTTCCAAAGGTCAATTTGGTGAGGAAACACAAAGAGGAACTTTTTTGAAATTCTT	209	TGTAAGGCACATCTCGGATCTAAGAACAACAGAAATTCACCTTGTTCTGGGGTTCAGAAAGTAGCAGGCAGGAAACTTCAGCTTTGGATTCAACAGGGACAAAAAAAAAAAAAAGATGCTATTATGCATGTGTGCTAAGGATCCGACGAGAATCTTGCTTCCCTATAGTGAGTCGTATTA,TGTAAGGCACATCTCGGATCAAAAAAAAAAAAAAGATGCTATTATGCATGTGTGCTAAGGAAAGCTTCAGTGGGAGGCCTGAAACATCCCAGCCTTTCCAAAGGTCAATTTGGTGAGGAAACACAAAGAGGAACTTTTTTATCCGACGAGAATCTTGCTTCCCTATAGTGAGTCGTATTA
chr4_107136899_107136912_13xT	TAATAGTTTGCTAGGATTGCTAAAAACATCCATATTGATTCTTTTTTTTTTTTTTCTTTTACAGGCACGAGATGGCTACGCCACTTTCTTGAGATTCATTATTGTCTCAGCATTTGATCATTTTGCATCTGTGCACAGCATTTCTGCAGAGGGACTAACAGTCTCAAGTCTTCCTTAGTAATTACAACAAAATGCTCTGAACTACTTT	208	TGTAAGGCACATCTCGGATCTAATAGTTTGCTAGGATTGCTAAAAACATCCATATTGATTCTTTTTTTTTTTTTTCTTTTACAGGCACGAGATGGCTACGCCACTTTCTTGAGATTCATTATTGTCTCAGCATTTGATCAATCCGACGAGAATCTTGCTTCCCTATAGTGAGTCGTATTA,TGTAAGGCACATCTCGGATCACAGGCACGAGATGGCTACGCCACTTTCTTGAGATTCATTATTGTCTCAGCATTTGATCATTTTGCATCTGTGCACAGCATTTCTGCAGAGGGACTAACAGTCTCAAGTCTTCCTTAGTAATCCGACGAGAATCTTGCTTCCCTATAGTGAGTCGTATTA
chr3_81566557_81566567_10xT	TAAAATAAAACAGGACAGCATAATAACAGTTATTCCCTCACTTTTAGCTGGTGCCAAAGGTTTATAGCTCATTTTGAATATCTACACAATTTTCCTACTGGGTCCTTTTTTTTTTTCCTGTTT	123	TGTAAGGCACATCTCGGATCTAAAATAAAACAGGACAGCATAATAACAGTTATTCCCTCACTTTTAGCTGGTGCCAAAGGTTTATAGCTCATTTTGAATATCTACACAATTTTCCTACTGGGTCCTTTTTTTTTTTCCTGATCCGACGAGAATCTTGCTTCCCTATAGTGAGTCGTATTA
chr7_113745047_113745057_10xT	TAATCCCAGCACTTGGGAGGCAGAGGCAGGCAGATTTCTGAGTTCGAGGCCAGCCTGGTCTACAGAGTGAGTTCCAGGACAGCCAGGGCTACACAGAGAAACCCTGTCTCGAAAATCAAACAAACAAAAAAAAAGTGCCCCACCATGCCTGGCTGTTTCGTTTTGTTTTGTTTCGTTTCATTTTGTTTTCTAACTTTTTTTTTTTCAAAACAGGGTCTTGCTTTGTAGTTCAATATGTTAGCTACTTTACCAT	253	TGTAAGGCACATCTCGGATCAAAAGTGCCCCACCATGCCTGGCTGTTTCGTTTTGTTTTGTTTCGTTTCATTTTGTTTTCTAACTTTTTTTTTTTCAAAACAGGGTCTTGCTTTGTAGTTCAATATGTTAGCTACTTTACATCCGACGAGAATCTTGCTTCCCTATAGTGAGTCGTATTA
chr5_103928086_103928109_23xT	TAACAGCTAGCACACCTTAGTCATCACTGCCCTGTGTAACTCAGCCCAGCGACTGGGAGCGTAAGGCTGCATCACTAACCAAGCTTGGATTTCCAGGGCTTTGTGAGACAGTCAGTCAGTCATTGAGCCTCTTTTTTTTTTTTTTTTTTTTTTTTCCCAAATTGGAAAATGGGTCTT	177	TGTAAGGCACATCTCGGATCTAACAGCTAGCACACCTTAGTCATCACTGCCCTGTGTAACTCAGCCCAGCGACTGGGAGCGTAAGGCTGCATCACTAACCAAGCTTGGATTTCCAGGGCTTTGTGAGACAGTCAGTCAGTATCCGACGAGAATCTTGCTTCCCTATAGTGAGTCGTATTA,TGTAAGGCACATCTCGGATCGACTGGGAGCGTAAGGCTGCATCACTAACCAAGCTTGGATTTCCAGGGCTTTGTGAGACAGTCAGTCAGTCATTGAGCCTCTTTTTTTTTTTTTTTTTTTTTTTTCCCAAATTGGAAAATATCCGACGAGAATCTTGCTTCCCTATAGTGAGTCGTATTA
chr18_8792334_8792344_10xA	TAATTTCTTTGTCTTGAAAACTTTCCTCTTGTATCCTAGCTTCATACTCCCTGAGAAACTGAGGATGATCTCCAAGCCTCCACTTCCCAAGTGGTAATTATGAGAATCATACTACACTTTGTTGCTGTCATGTCACGGATCAAATCCAGGTATGAAAAAAAAAAACCTTTATATTTTGAAAGCCAACTCTTTCCTTCAAAGCTTGTTGTGGCAGTTAGCTTCCCGTCTCTGT	232	TGTAAGGCACATCTCGGATCGTATCCTAGCTTCATACTCCCTGAGAAACTGAGGATGATCTCCAAGCCTCCACTTCCCAAGTGGTAATTATGAGAATCATACTACACTTTGTTGCTGTCATGTCACGGATCAAATCCAGGATCCGACGAGAATCTTGCTTCCCTATAGTGAGTCGTATTA,TGTAAGGCACATCTCGGATCACTACACTTTGTTGCTGTCATGTCACGGATCAAATCCAGGTATGAAAAAAAAAAACCTTTATATTTTGAAAGCCAACTCTTTCCTTCAAAGCTTGTTGTGGCAGTTAGCTTCCCGTCTCTATCCGACGAGAATCTTGCTTCCCTATAGTGAGTCGTATTA
chr4_128204697_128204711_14xT	TAACATCACCCACGGAAGACCTGTTGTAAACAGCTTCCACTTGTGATGACATTGTCTGTCCTTTGTAACATGTTCTTGATCATATTTCTTTTTCCTTATATCTCTGGAGCCTTCGTCAGTTTGTAAGGAAGCATTTTTTTTTTTTTTTGCATTCTGTGTCTGT	163	TGTAAGGCACATCTCGGATCTAACATCACCCACGGAAGACCTGTTGTAAACAGCTTCCACTTGTGATGACATTGTCTGTCCTTTGTAACATGTTCTTGATCATATTTCTTTTTCCTTATATCTCTGGAGCCTTCGTCAGTATCCGACGAGAATCTTGCTTCCCTATAGTGAGTCGTATTA,TGTAAGGCACATCTCGGATCTTGTGATGACATTGTCTGTCCTTTGTAACATGTTCTTGATCATATTTCTTTTTCCTTATATCTCTGGAGCCTTCGTCAGTTTGTAAGGAAGCATTTTTTTTTTTTTTTGCATTCTGTGTCATCCGACGAGAATCTTGCTTCCCTATAGTGAGTCGTATTA
chr6_87906679_87906693_14xT	TAAGGACAGTTGAATGCCACAATGTGGGTGCTAGGGATTGAACCCAAGTCCTCTGAAGGAGCAGCAGTGCTCTCACTGTTGAGCATCTCTCCAGACTGTCAGCCGATCTCCTTAGGTGAACACTTTCCATGGGTGAATACTTCCTTTTTTTTTTTTTTTGGTTTTTCTAGACAGGATTTCTCTGTGTAGCCCTGGCTGTCCTGGAACTTGCTCTGTAGACCAGGCTGGCTTCGAACTCAAAAATCCACCTGCCTCTGCCTCCCGAGTGCTGGGAT	275	TGTAAGGCACATCTCGGATCTAAGGACAGTTGAATGCCACAATGTGGGTGCTAGGGATTGAACCCAAGTCCTCTGAAGGAGCAGCAGTGCTCTCACTGTTGAGCATCTCTCCAGACTGTCAGCCGATCTCCTTAGGTGAAATCCGACGAGAATCTTGCTTCCCTATAGTGAGTCGTATTA
chr1_26658938_26658948_10xT	TAAAAGGAAGCTATTGAGCCCTGGATGCTATCTCTCAAATCTCTAGTAAACAACTCTAGATTGTTATCCTTCCTATTTTGCCAGCTGTTTTTTTTTTTATTGGCTATTGAAATATATGTGTATATACAAAGGAAAGAAGCAGTTCGATTCAATACTTGATTTCTCAACAATACTCAGTCTCAGAGGGACTGCTGGGTAGTTACATT	206	TGTAAGGCACATCTCGGATCTAAAAGGAAGCTATTGAGCCCTGGATGCTATCTCTCAAATCTCTAGTAAACAACTCTAGATTGTTATCCTTCCTATTTTGCCAGCTGTTTTTTTTTTTATTGGCTATTGAAATATATGTGATCCGACGAGAATCTTGCTTCCCTATAGTGAGTCGTATTA,TGTAAGGCACATCTCGGATCCCAGCTGTTTTTTTTTTTATTGGCTATTGAAATATATGTGTATATACAAAGGAAAGAAGCAGTTCGATTCAATACTTGATTTCTCAACAATACTCAGTCTCAGAGGGACTGCTGGGTAGTATCCGACGAGAATCTTGCTTCCCTATAGTGAGTCGTATTA
chr2_51821767_51821779_12xT	TAAGATACATACATACATACATACATACATACATACATACATACATACATACATACATAAACTCTCTGGAGACTCTAGTTAGCCTGGGCACGCATGAGCACTGCTGATTCTTTTCTGGCATATGAAGAGACCCCAGCCTAAAGATCATGAGTGAACAAAATCTTTTCTTTCTTTTTTTTTTTTTCTCTTTTGGTTTTTCGAGACAGGGTTTTTCTGTGTAGCCCTGGCTATCCTGGAACTCACTTTGTAGACCAGGCTGGCCTCGAACTCAGAAATCTGCCTGCCTCTGCCTCCCGAGTGCTGGGAT	307	TGTAAGGCACATCTCGGATCACATACATACATACATACATACATACATAAACTCTCTGGAGACTCTAGTTAGCCTGGGCACGCATGAGCACTGCTGATTCTTTTCTGGCATATGAAGAGACCCCAGCCTAAAGATCATGAATCCGACGAGAATCTTGCTTCCCTATAGTGAGTCGTATTA
chr3_91130361_91130371_10xT	TAATTATCAGCTCCTGAATTTGTCGATTATGTATATAGTTCTTTTTTTTTTTCTACTTGGTTGATGTCAGCCCTGAGTTTGATTGAACAGCTGAAACAAAACAAAACAAAACAGAACAAAAGCAAAACAAAACAGTAAT	139	TGTAAGGCACATCTCGGATCTAATTATCAGCTCCTGAATTTGTCGATTATGTATATAGTTCTTTTTTTTTTTCTACTTGGTTGATGTCAGCCCTGAGTTTGATTGAACAGCTGAAACAAAACAAAACAAAACAGAACAAAATCCGACGAGAATCTTGCTTCCCTATAGTGAGTCGTATTA
chr2_170354331_170354342_11xA	TAAACTTCCATGTGGGTTTTTATAACCTAAACGTGTTTCCAGGAGTGCAGGTGTATCTAATACAGGGAAAGAATTGCAGAGGAGGGGAAAAAAAAAAAAGAACAAACAAGCAAACAGCTGATAGCTATTGGGGCTTCACAGTGTGTTCGGACAGTTCTTAGCATTTGCTAATTATTTTGATCTGCTGTGTCAACCTTTTGGGAGATTCTGTATTTATTCACTTTTAGCTGAAGAGGAAACTGAAGCGCAGAAGAAAAGCTGTGATT	266	TGTAAGGCACATCTCGGATCTAAACTTCCATGTGGGTTTTTATAACCTAAACGTGTTTCCAGGAGTGCAGGTGTATCTAATACAGGGAAAGAATTGCAGAGGAGGGGAAAAAAAAAAAAGAACAAACAAGCAAACAGCTGATCCGACGAGAATCTTGCTTCCCTATAGTGAGTCGTATTA,TGTAAGGCACATCTCGGATCATAGCTATTGGGGCTTCACAGTGTGTTCGGACAGTTCTTAGCATTTGCTAATTATTTTGATCTGCTGTGTCAACCTTTTGGGAGATTCTGTATTTATTCACTTTTAGCTGAAGAGGAAACATCCGACGAGAATCTTGCTTCCCTATAGTGAGTCGTATTA
chr5_17072973_17072983_10xA	TAAGAAATTAGGTAGATTGACAAAGCTTGGAGAGCAGGAAAAAAAAAAAGAAAAGACCACAGGCAAGGAAGTTAGTCAGGCAAGTGCTACAACAAAAGGTCAGGCGAGCACTGACCTCTGTTGAGACTATTGTACACCAGGGTCACAACCACACTTGCAAATAAAACGTGGAGCAGCAGCT	181	TGTAAGGCACATCTCGGATCTAAGAAATTAGGTAGATTGACAAAGCTTGGAGAGCAGGAAAAAAAAAAAGAAAAGACCACAGGCAAGGAAGTTAGTCAGGCAAGTGCTACAACAAAAGGTCAGGCGAGCACTGACCTCTGATCCGACGAGAATCTTGCTTCCCTATAGTGAGTCGTATTA,TGTAAGGCACATCTCGGATCAGGCAAGGAAGTTAGTCAGGCAAGTGCTACAACAAAAGGTCAGGCGAGCACTGACCTCTGTTGAGACTATTGTACACCAGGGTCACAACCACACTTGCAAATAAAACGTGGAGCAGCAGCATCCGACGAGAATCTTGCTTCCCTATAGTGAGTCGTATTA
chrX_55975573_55975583_10xT	TAAAAATGAGAATAGGAACGCCACAAGAATTTGGTATGTATCTGTCAAGTTCCAAATGCTAGTTTACCCGCAATGAGGTCAGCTCCATTTGGGGGGGTGTTTCTATGTCCTTTTTTTTTTTACTCTCCCTCCTTCTCTCCTACTGCTTCTTTCTCTATTTCACCTTTTAGAGT	173	TGTAAGGCACATCTCGGATCTTGGTATGTATCTGTCAAGTTCCAAATGCTAGTTTACCCGCAATGAGGTCAGCTCCATTTGGGGGGGTGTTTCTATGTCCTTTTTTTTTTTACTCTCCCTCCTTCTCTCCTACTGCTTCTATCCGACGAGAATCTTGCTTCCCTATAGTGAGTCGTATTA
chr11_112904383_112904393_10xG	TAATCACACAGACTACCACCTACAGCTTCATCTGTCTGTTAGGTATAGCCCACCTCAATATCTGTCAAGAAGCCAGGAGCTAGGGGACATGGGAGCACCATAGGATGGGGGGTTTGGGTGGGGGGGGGGGAGAGCCACAGGTAGTACTGAAGCAGCCAGAGCGAAGACACAACCACAGAAACACCTGTCCGTGGAAAAACTACTTTGGCTTGCAGGTGAACCAGTCCTCAACCTGACGTCTGCCAAGAGAGAATCGGACACTGATGCCCCCATAAAAAGTCCTCAGAGACTGGAATCTCCTTTACCCTTGCTGGGGCCATGCCTGGACCATCTCGGATACTGGAGGAACATTT	353	TGTAAGGCACATCTCGGATCTAATCACACAGACTACCACCTACAGCTTCATCTGTCTGTTAGGTATAGCCCACCTCAATATCTGTCAAGAAGCCAGGAGCTAGGGGACATGGGAGCACCATAGGATGGGGGGTTTGGGTGATCCGACGAGAATCTTGCTTCCCTATAGTGAGTCGTATTA,TGTAAGGCACATCTCGGATCGGGGGGGGGGAGAGCCACAGGTAGTACTGAAGCAGCCAGAGCGAAGACACAACCACAGAAACACCTGTCCGTGGAAAAACTACTTTGGCTTGCAGGTGAACCAGTCCTCAACCTGACGTCATCCGACGAGAATCTTGCTTCCCTATAGTGAGTCGTATTA,TGTAAGGCACATCTCGGATCACCTGACGTCTGCCAAGAGAGAATCGGACACTGATGCCCCCATAAAAAGTCCTCAGAGACTGGAATCTCCTTTACCCTTGCTGGGGCCATGCCTGGACCATCTCGGATACTGGAGGAACAATCCGACGAGAATCTTGCTTCCCTATAGTGAGTCGTATTA
chr9_72759510_72759533_23xT	TAAGGCCCAATGACAAATCAAAGATCTGTTCCACACTGAAACGATAGGGCTTACATAGAGATGATGTCATGTTGGGGGAGGAGTTACTGACCCGAGCACAAATAGTCCTCCCAAGTGTCACACAGACAGTCTTTTTTTTTTTTTTTTTTTTTTTTGGTTTTTTGAGACAGGGTTTCTCTGTGTAGCCCTGGCTTTCCTGGAACTCACCCTGTAGTAGACCAGGCTGGCCTCGAACTCAGAAATCCTCCTGCCTCTGCCTCCCAAGTGCTGGGAT	274	TGTAAGGCACATCTCGGATCTGACAAATCAAAGATCTGTTCCACACTGAAACGATAGGGCTTACATAGAGATGATGTCATGTTGGGGGAGGAGTTACTGACCCGAGCACAAATAGTCCTCCCAAGTGTCACACAGACAGTATCCGACGAGAATCTTGCTTCCCTATAGTGAGTCGTATTA
chr3_19320369_19320385_16xG	TAATGTAATGTTTGTTATCCATTCATTCCTCAGTACAAGGGACTTATTTGGTTTAGAGACTGGGGGGGGGGGGGGGGGAGAGGAAGAAGAGGGAAGGGAAGGGAAGGGAAGGGAGGGAAGGGAAGGGATATGAACGAATATAGGTCAGAGGACATCACTCAAGTATCCAGGTATGTGTTCAAGTATCCAGGTATGTGTTCTCTTATAACTTACAAGATTGAGAT	224	TGTAAGGCACATCTCGGATCTAATGTAATGTTTGTTATCCATTCATTCCTCAGTACAAGGGACTTATTTGGTTTAGAGACTGGGGGGGGGGGGGGGGGAGAGGAAGAAGAGGGAAGGGAAGGGAAGGGAAGGGAGGGAAGATCCGACGAGAATCTTGCTTCCCTATAGTGAGTCGTATTA,TGTAAGGCACATCTCGGATCGGGAAGGGAAGGGAGGGAAGGGAAGGGATATGAACGAATATAGGTCAGAGGACATCACTCAAGTATCCAGGTATGTGTTCAAGTATCCAGGTATGTGTTCTCTTATAACTTACAAGATTGATCCGACGAGAATCTTGCTTCCCTATAGTGAGTCGTATTA
chr5_83993659_83993670_11xA	TAATATTCATATGAATTATTCTCTTCATTGTCATGTCTACTCTCCATTAGTAAATTCTGTGTTGACCTCAGCACTGACTCTTGTAGTCTGTATCTGTGCTCTACACTGAAGGGATTTTTTACTCCAGTGCCACCTTCCATGGTCTGTGAACCAATCTCTGTATCATGTATAAAGTAATGTGAAATCACACACACAAAAAAAAAAAATCAGCCAGAATCAAATACTATACAACACAAATATTTCAAT	246	TGTAAGGCACATCTCGGATCTAATATTCATATGAATTATTCTCTTCATTGTCATGTCTACTCTCCATTAGTAAATTCTGTGTTGACCTCAGCACTGACTCTTGTAGTCTGTATCTGTGCTCTACACTGAAGGGATTTTTTATCCGACGAGAATCTTGCTTCCCTATAGTGAGTCGTATTA,TGTAAGGCACATCTCGGATCACTCCAGTGCCACCTTCCATGGTCTGTGAACCAATCTCTGTATCATGTATAAAGTAATGTGAAATCACACACACAAAAAAAAAAAATCAGCCAGAATCAAATACTATACAACACAAATATATCCGACGAGAATCTTGCTTCCCTATAGTGAGTCGTATTA
chr4_41363217_41363230_13xA	TAATCTCAGCACTGGGGAGGCAGAGGCAGGTGGATTTCTGAGTTTGAGGCCAGCCTGGTCTACAGAGTGAGTTCCAGGACAGCCAGGGCTACACAGAGAACCCTGTCTCGATAAACCAAACCAAATCAAAACAAAAAAAAAAAAAAGAGAGAAAGAAATGGGGGTGCGGTATGTATGGCCTGTCAGTGGCGGGGGGTGGTATGGTGGCCAAACACACCTT	220	TGTAAGGCACATCTCGGATCCCCTGTCTCGATAAACCAAACCAAATCAAAACAAAAAAAAAAAAAAGAGAGAAAGAAATGGGGGTGCGGTATGTATGGCCTGTCAGTGGCGGGGGGTGGTATGGTGGCCAAACACACCTTATCCGACGAGAATCTTGCTTCCCTATAGTGAGTCGTATTA
chr12_22433381_22433391_10xA	TAACACTGGCTGCTCCTCTAGAGGACCTGGTTTCAACTTCCAGAATCCACATGGTGGCTCACGACCATTGGTTGTTCCAGTTTCCAGGGATCTGTTGCCCTCTGGTGGCCGCTTTGAACATAGCATGTACATCTTATGCAGACAAGCAATAAGTAAATAAATATATACATAAATACATATGCTAAAAATAAATAAGTCTCAAAAAAAAAAAGCAAGCCGAGCACATTGTGAGGAGCAAGACAATAAGCAGCCCTCCTCCATGGTCTCTGCTTCAGTTCCTGCCTGTTTGAGTTTCTTCCTTCTTTTCCTTCATAATGGACTGTGAGCTGCCAAATGAAATGAAATCATTTCTCCCCCAAGTTGCTTCTGATCATAGTGTT	380	TGTAAGGCACATCTCGGATCTTTCAACTTCCAGAATCCACATGGTGGCTCACGACCATTGGTTGTTCCAGTTTCCAGGGATCTGTTGCCCTCTGGTGGCCGCTTTGAACATAGCATGTACATCTTATGCAGACAAGCAATATCCGACGAGAATCTTGCTTCCCTATAGTGAGTCGTATTA,TGTAAGGCACATCTCGGATCAAGTAAATAAATATATACATAAATACATATGCTAAAAATAAATAAGTCTCAAAAAAAAAAAGCAAGCCGAGCACATTGTGAGGAGCAAGACAATAAGCAGCCCTCCTCCATGGTCTCTGCATCCGACGAGAATCTTGCTTCCCTATAGTGAGTCGTATTA
chr4_54482965_54482981_16xA	TAAAGTGTATGGTGTTTTGTTGAGAACTTGAGTTAGGACAGAGAACAAACTGATCCTTCATCCAAAAAAAAAAAAAAAAATTGCTGCTAACTTGACCCAAACTAGGGTCACCTAGGAATGAAGAACTGAGAT	132	TGTAAGGCACATCTCGGATCGGTGTTTTGTTGAGAACTTGAGTTAGGACAGAGAACAAACTGATCCTTCATCCAAAAAAAAAAAAAAAAATTGCTGCTAACTTGACCCAAACTAGGGTCACCTAGGAATGAAGAACTGAGATCCGACGAGAATCTTGCTTCCCTATAGTGAGTCGTATTA
chr2_91788927_91788940_13xT	TAATATGGTCCCTCATGTGTGGGGACCCCCAACCATAAAACTATTTTTGTGGCTGCAGTGATTTTATAACTGTAATCTTGCTACTGTTATGAACTATAATGTACATATCTATGTTTTCTGATGGTCTTTTTTCTTTTTTCGTTTTTTTTTTTTTTGAGACAGGGTTTCTCTGTGTAGCCCTGGCTGTCCTGGAACTCACTATGTAGACCAGGCTGAATGTAGACCTGGCAGAAATCTGCCTGCCTCTGCCTCCCAAATGCTGGGAT	266	TGTAAGGCACATCTCGGATCCTATTTTTGTGGCTGCAGTGATTTTATAACTGTAATCTTGCTACTGTTATGAACTATAATGTACATATCTATGTTTTCTGATGGTCTTTTTTCTTTTTTCGTTTTTTTTTTTTTTGAGACATCCGACGAGAATCTTGCTTCCCTATAGTGAGTCGTATTA
chr1_11616884_11616898_14xA	TAAAATGGTAAAATGCAGATTCTAATATTTCCAAATCTGAGTATTTGGGGAAGTGATTGGGGCTATAGCAGCTTCTTGATTATTTATAAACATGAACTAAAAAAAAAAAAAAAGGATTGTTGAAGAACATGACTGAATCTTATACATATCCATCAAACTGTGTCCTT	167	TGTAAGGCACATCTCGGATCCCAAATCTGAGTATTTGGGGAAGTGATTGGGGCTATAGCAGCTTCTTGATTATTTATAAACATGAACTAAAAAAAAAAAAAAAGGATTGTTGAAGAACATGACTGAATCTTATACATATCATCCGACGAGAATCTTGCTTCCCTATAGTGAGTCGTATTA
chr12_55890817_55890828_11xT	TAAATAAAAGTTGGGAGTGCCAAAGTAGTCATTTCAAGTTCTTTTTTTTTTTTCACTTTTATTTTCTTGAGATTGTTCTCGTTGTGTCCACTCCATCTTCTTGCCTCCCTCCCCTCTGCCCAAGTAGCTTTAGACAACAGACGAAGGCCACTGGGCCTGAATTTTCATTGCATTTTTTTTTTGTTGTGACTAAAGAGTGATGCCGAT	207	TGTAAGGCACATCTCGGATCTAAATAAAAGTTGGGAGTGCCAAAGTAGTCATTTCAAGTTCTTTTTTTTTTTTCACTTTTATTTTCTTGAGATTGTTCTCGTTGTGTCCACTCCATCTTCTTGCCTCCCTCCCCTCTGCCATCCGACGAGAATCTTGCTTCCCTATAGTGAGTCGTATTA,TGTAAGGCACATCTCGGATCTTTCACTTTTATTTTCTTGAGATTGTTCTCGTTGTGTCCACTCCATCTTCTTGCCTCCCTCCCCTCTGCCCAAGTAGCTTTAGACAACAGACGAAGGCCACTGGGCCTGAATTTTCATTGATCCGACGAGAATCTTGCTTCCCTATAGTGAGTCGTATTA,TGTAAGGCACATCTCGGATCGTTGTGTCCACTCCATCTTCTTGCCTCCCTCCCCTCTGCCCAAGTAGCTTTAGACAACAGACGAAGGCCACTGGGCCTGAATTTTCATTGCATTTTTTTTTTGTTGTGACTAAAGAGTGAATCCGACGAGAATCTTGCTTCCCTATAGTGAGTCGTATTA
chr5_83223155_83223169_14xA	TAAAAGCCTTGTAGGATTCTGGTCATAGTCAGCCCCTGAGTCTGGTCTATGGCCCTATAAGGGCAAATGTTCAATAAACTATTCCTGTCTGACTGAGAAAAAAAAAAAAAAAGAGTATACAAGGTGCTCACTACTCT	137	TGTAAGGCACATCTCGGATCGTAGGATTCTGGTCATAGTCAGCCCCTGAGTCTGGTCTATGGCCCTATAAGGGCAAATGTTCAATAAACTATTCCTGTCTGACTGAGAAAAAAAAAAAAAAAGAGTATACAAGGTGCTCAATCCGACGAGAATCTTGCTTCCCTATAGTGAGTCGTATTA
chr5_46741824_46741854_30xT	TAAAGATATATATATATATATATATCACTCCTGAGTCCATGTGCTTCTGGTTTTCTCATAGAGGAAGAATGGGCTCAGGATTTTTTTTTTTTTTTTTTTTTTTTTTTTTTTGTCATCAATAGCATCTAACTCTGACATTATGGCTTTTACTATGCTTTTATGTACACTTGAGTTGCAGCACATCGAGATGTTATTTCT	198	TGTAAGGCACATCTCGGATCTATATATATATATATCACTCCTGAGTCCATGTGCTTCTGGTTTTCTCATAGAGGAAGAATGGGCTCAGGATTTTTTTTTTTTTTTTTTTTTTTTTTTTTTTGTCATCAATAGCATCTAACATCCGACGAGAATCTTGCTTCCCTATAGTGAGTCGTATTA,TGTAAGGCACATCTCGGATCGGGCTCAGGATTTTTTTTTTTTTTTTTTTTTTTTTTTTTTTGTCATCAATAGCATCTAACTCTGACATTATGGCTTTTACTATGCTTTTATGTACACTTGAGTTGCAGCACATCGAGATGATCCGACGAGAATCTTGCTTCCCTATAGTGAGTCGTATTA
chr12_41132151_41132161_10xT	TAATGATTATTCATGCTGACCTGTTATTCCCCATAGTGCCCATGAATCACTCTTTCTGCTTGTTGAAAGGTTATCTATGAAAGTAGATGCACTTTTTTTTTTTCATATGGAAGCACCGTATTACACAACAT	131	TGTAAGGCACATCTCGGATCTCATGCTGACCTGTTATTCCCCATAGTGCCCATGAATCACTCTTTCTGCTTGTTGAAAGGTTATCTATGAAAGTAGATGCACTTTTTTTTTTTCATATGGAAGCACCGTATTACACAACAATCCGACGAGAATCTTGCTTCCCTATAGTGAGTCGTATTA
chr3_51594789_51594801_12xT	TAAGTACTCGTTTGAATAACACCACAGTTCTGAGAAAGGAATCTGCAGTCAGTCCCTTAGAAGCCAGGCATGATACATCTGCCTAAATGACTGACACTGGGACACAGAGAGGACCCTAAAAGCGAACTGGGCTTTGGATTGATTCAGATAGTGACATTTTATTGGTTGGTTGCTGTTTTTTTTTTTTTCCTT	192	TGTAAGGCACATCTCGGATCTAAGTACTCGTTTGAATAACACCACAGTTCTGAGAAAGGAATCTGCAGTCAGTCCCTTAGAAGCCAGGCATGATACATCTGCCTAAATGACTGACACTGGGACACAGAGAGGACCCTAAAATCCGACGAGAATCTTGCTTCCCTATAGTGAGTCGTATTA,TGTAAGGCACATCTCGGATCTGATACATCTGCCTAAATGACTGACACTGGGACACAGAGAGGACCCTAAAAGCGAACTGGGCTTTGGATTGATTCAGATAGTGACATTTTATTGGTTGGTTGCTGTTTTTTTTTTTTTCCATCCGACGAGAATCTTGCTTCCCTATAGTGAGTCGTATTA
chr1_95331358_95331368_10xC	TAAATCTTTTGCTGAGTTTCATAGTCTAGGCTGGCTTCTGTGTTGTCTTAGAGTCTGTAGAACATCTAGACAGGCCTTTCAGGCTTTAGAGTGCCCATTGAGGAATAAGTTTTTTGTCCCCCCCCCCCATAGGTTTTCT	139	TGTAAGGCACATCTCGGATCGCTGAGTTTCATAGTCTAGGCTGGCTTCTGTGTTGTCTTAGAGTCTGTAGAACATCTAGACAGGCCTTTCAGGCTTTAGAGTGCCCATTGAGGAATAAGTTTTTTGTCCCCCCCCCCCATATCCGACGAGAATCTTGCTTCCCTATAGTGAGTCGTATTA
chr16_39723651_39723661_10xA	TAAACTCAAAAAAAAAAACCTAGAGCCATGGTTTCTTGTTTGTCATTTACTAATTGATTTTATAGTTCTCTTTTTGTATCTGTCTCTTTCTCATTTGCTCATTACTAGAGTGCATGAAGATGATAATT	128	TGTAAGGCACATCTCGGATCTAAACTCAAAAAAAAAAACCTAGAGCCATGGTTTCTTGTTTGTCATTTACTAATTGATTTTATAGTTCTCTTTTTGTATCTGTCTCTTTCTCATTTGCTCATTACTAGAGTGCATGAAGAATCCGACGAGAATCTTGCTTCCCTATAGTGAGTCGTATTA
chr12_106662953_106662977_24xT	TAACCATCACATTACTTTTGGGCTTTGCTTTCTCTTGTCTTTTAGTTGCTGATTTTTACATCTTCATTTTGAGTTTTAGATTTCTTTCTTTTTTTTTTTTTTTTTTTTTTTTTGGTAACTGATCTCCAGTGGGTAAGTTAGTGGATCTGTGTCTATGCCATACT	164	TGTAAGGCACATCTCGGATCTTTAGTTGCTGATTTTTACATCTTCATTTTGAGTTTTAGATTTCTTTCTTTTTTTTTTTTTTTTTTTTTTTTTGGTAACTGATCTCCAGTGGGTAAGTTAGTGGATCTGTGTCTATGCCAATCCGACGAGAATCTTGCTTCCCTATAGTGAGTCGTATTA
chrX_12407008_12407018_10xG	TAAGGGATGGGACACAAGTCATCAGGTGACCTTGGTAGCAGGCCGTTATGTAGGTAGTATGCACCACAAGAGGTCATGCGACAGCAGCAGAGGCCGATACAGGCTTTGTGCGGGGGCGGGGGGGGGGGCGGAGGGGGGAGGTCATAAAATTTGGGGGGTTT	161	TGTAAGGCACATCTCGGATCGACACAAGTCATCAGGTGACCTTGGTAGCAGGCCGTTATGTAGGTAGTATGCACCACAAGAGGTCATGCGACAGCAGCAGAGGCCGATACAGGCTTTGTGCGGGGGCGGGGGGGGGGGCGATCCGACGAGAATCTTGCTTCCCTATAGTGAGTCGTATTA,TGTAAGGCACATCTCGGATCGGCCGTTATGTAGGTAGTATGCACCACAAGAGGTCATGCGACAGCAGCAGAGGCCGATACAGGCTTTGTGCGGGGGCGGGGGGGGGGGCGGAGGGGGGAGGTCATAAAATTTGGGGGGTTATCCGACGAGAATCTTGCTTCCCTATAGTGAGTCGTATTA
chr7_95450158_95450174_16xA	TAAGAATGGATGGTCCTGGGGCTGGCGAGATGGCTCAGCGTGTAAGAGCACTGACTGCTCTTCCAAAGGTCCTGAGTTCAAATCCCAGCAACCACATGGTGGCTCACAACCATCCGTAATGAGACCTGACACCCTCTTCTGGTGTGTCTGAAGACATCTACAGTGTACTTACATATAATAAATAAACAAATCAAAAAAAAAAAAAAAAAGAATGGATGGATGGTCCTAGTCTCTATCCTGCTCCAAATCCTGAGGTTACCTGACTGAACAGTAAAAGTCCTCTGGATGTCCTTCCTATGTGAGTCAAGTTGAGAAGCCACTTCCAATTCCT	331	TGTAAGGCACATCTCGGATCAATGGATGGATGGTCCTAGTCTCTATCCTGCTCCAAATCCTGAGGTTACCTGACTGAACAGTAAAAGTCCTCTGGATGTCCTTCCTATGTGAGTCAAGTTGAGAAGCCACTTCCAATTCCATCCGACGAGAATCTTGCTTCCCTATAGTGAGTCGTATTA
chr18_73801157_73801171_14xA	TAACGAGAAAAAAAAAAAAAAAGCAAGTCACAAAACACTAAATATGATGATATACATGATATAGGGGCTTAGGAGATGGTTTGCCACCAAGACTAGATACCTGAGTATGGTTCCAAAAACTCAAAGTAAAAGAAGAGAAATGACACCCAGTAATCATGTGCATGAGCACATGCATGCGCGCAAGCACACACACACATCACTTTCT	205	TGTAAGGCACATCTCGGATCTAACGAGAAAAAAAAAAAAAAAGCAAGTCACAAAACACTAAATATGATGATATACATGATATAGGGGCTTAGGAGATGGTTTGCCACCAAGACTAGATACCTGAGTATGGTTCCAAAAACATCCGACGAGAATCTTGCTTCCCTATAGTGAGTCGTATTA,TGTAAGGCACATCTCGGATCATAGGGGCTTAGGAGATGGTTTGCCACCAAGACTAGATACCTGAGTATGGTTCCAAAAACTCAAAGTAAAAGAAGAGAAATGACACCCAGTAATCATGTGCATGAGCACATGCATGCGCGATCCGACGAGAATCTTGCTTCCCTATAGTGAGTCGTATTA
chr5_128626912_128626922_10xA	TAATCAGAGAAACCTCTCTTTGCAGTAAGAATTCAGAGACTCCTGGTTGCCTAGCTGGCTGAGAGGGTCCAGCTATAACCAAGACATCTATTCTACTTTCTCTGCGGTTCAGGAAAAACGGCAGACGAGAAGGCAAAAAAAAAAATATT	149	TGTAAGGCACATCTCGGATCAACCTCTCTTTGCAGTAAGAATTCAGAGACTCCTGGTTGCCTAGCTGGCTGAGAGGGTCCAGCTATAACCAAGACATCTATTCTACTTTCTCTGCGGTTCAGGAAAAACGGCAGACGAGAATCCGACGAGAATCTTGCTTCCCTATAGTGAGTCGTATTA
chr18_18347968_18347980_12xA	TAAGGTTGTATTTACCTTGTGAAATGGATTTTGATATTATGTCTTATTCATATTCTCAAAGGTCACTGATCATGAATGTGCACATTAGGAGTCAGCATTTCCTCTAATGGAAAGGAGGTTTTGCCTACCCCCCCCCAAAAAAAAAAAAACCAAAAACATAGTAATACTTGTTTAGAGCATGGTATCTTCTAAAACATAATAAAATAAATAAAATATTTCACGTCCCTCACTGAGAAACTCAAACCCATATCTGAAAAAGTAAAAATATATAGGTGTAAATACAATTTCACTCT	293	TGTAAGGCACATCTCGGATCGAAATGGATTTTGATATTATGTCTTATTCATATTCTCAAAGGTCACTGATCATGAATGTGCACATTAGGAGTCAGCATTTCCTCTAATGGAAAGGAGGTTTTGCCTACCCCCCCCCAAAAATCCGACGAGAATCTTGCTTCCCTATAGTGAGTCGTATTA,TGTAAGGCACATCTCGGATCAAAAAAAAACCAAAAACATAGTAATACTTGTTTAGAGCATGGTATCTTCTAAAACATAATAAAATAAATAAAATATTTCACGTCCCTCACTGAGAAACTCAAACCCATATCTGAAAAAGTATCCGACGAGAATCTTGCTTCCCTATAGTGAGTCGTATTA,TGTAAGGCACATCTCGGATCTTTAGAGCATGGTATCTTCTAAAACATAATAAAATAAATAAAATATTTCACGTCCCTCACTGAGAAACTCAAACCCATATCTGAAAAAGTAAAAATATATAGGTGTAAATACAATTTCACATCCGACGAGAATCTTGCTTCCCTATAGTGAGTCGTATTA
chr8_50713407_50713418_11xT	TAAATTTCTACCAGCGCTAGATAACTATTCCCTGTTCTTCAGTTCTTCAATAGCACTTGCTATTTTTTTTTTTTCTAATTTTGCACTATAGCCAGTATTACTATGGGGAGGTGGCATCTGATTGTTGTTTTGATTTTCATGTTTTGATGAGTAATGATATTGGGAGTGTTTGCATATACGTTTTGACTCTTTCAGTGTCTTATTTTAGGATATATCTACTTCGGTCTATTTACACTTT	238	TGTAAGGCACATCTCGGATCTAAATTTCTACCAGCGCTAGATAACTATTCCCTGTTCTTCAGTTCTTCAATAGCACTTGCTATTTTTTTTTTTTCTAATTTTGCACTATAGCCAGTATTACTATGGGGAGGTGGCATCTGATCCGACGAGAATCTTGCTTCCCTATAGTGAGTCGTATTA,TGTAAGGCACATCTCGGATCTTGCACTATAGCCAGTATTACTATGGGGAGGTGGCATCTGATTGTTGTTTTGATTTTCATGTTTTGATGAGTAATGATATTGGGAGTGTTTGCATATACGTTTTGACTCTTTCAGTGTCTATCCGACGAGAATCTTGCTTCCCTATAGTGAGTCGTATTA,TGTAAGGCACATCTCGGATCGTGGCATCTGATTGTTGTTTTGATTTTCATGTTTTGATGAGTAATGATATTGGGAGTGTTTGCATATACGTTTTGACTCTTTCAGTGTCTTATTTTAGGATATATCTACTTCGGTCTATTATCCGACGAGAATCTTGCTTCCCTATAGTGAGTCGTATTA
chr15_13154162_13154174_12xC	TAAAACAAGAATGGCTGTGTTGTTTGACATGCTCCCACGACCTCATTCTGAATTGGCTGTACTGTGTGTTTGGCTTTTTCCCAGCCTGCTGGCCAGGTTTCCCTGCCCCCCCCCCCCCGCCCTTGGCAAAGATTCTTTTCTGTGCATCTTTCTGATTCCCAAGGCCATAGATTTT	175	TGTAAGGCACATCTCGGATCATGGCTGTGTTGTTTGACATGCTCCCACGACCTCATTCTGAATTGGCTGTACTGTGTGTTTGGCTTTTTCCCAGCCTGCTGGCCAGGTTTCCCTGCCCCCCCCCCCCCGCCCTTGGCAAAATCCGACGAGAATCTTGCTTCCCTATAGTGAGTCGTATTA,TGTAAGGCACATCTCGGATCAATTGGCTGTACTGTGTGTTTGGCTTTTTCCCAGCCTGCTGGCCAGGTTTCCCTGCCCCCCCCCCCCCGCCCTTGGCAAAGATTCTTTTCTGTGCATCTTTCTGATTCCCAAGGCCATAGATCCGACGAGAATCTTGCTTCCCTATAGTGAGTCGTATTA
chr6_148589576_148589591_15xC	TAATCTGTGGAAAGAAAAATATCGGTGTTATCTTCTGATGCAGATGCTCTCTGGCTCTGCAGCCCCCTGCTGGTGATGCACTGAACAGAACTGTGCTGTTGGTAATTGGAGGCAACCCAAGCCAGCTGGAGTGGAACCCACCCCCACCTCCCCCCCCCCACCCACCACCCCCCCCCCCCCCCCGCATCCCTCAGGTCAGACAAAGACTCCCAGGGAGCACACGAAACAAATGTGATATTTGAGAAAGGGAGGGGGCATT	259	TGTAAGGCACATCTCGGATCTAATCTGTGGAAAGAAAAATATCGGTGTTATCTTCTGATGCAGATGCTCTCTGGCTCTGCAGCCCCCTGCTGGTGATGCACTGAACAGAACTGTGCTGTTGGTAATTGGAGGCAACCCAAATCCGACGAGAATCTTGCTTCCCTATAGTGAGTCGTATTA,TGTAAGGCACATCTCGGATCGCCAGCTGGAGTGGAACCCACCCCCACCTCCCCCCCCCCACCCACCACCCCCCCCCCCCCCCCGCATCCCTCAGGTCAGACAAAGACTCCCAGGGAGCACACGAAACAAATGTGATATTTATCCGACGAGAATCTTGCTTCCCTATAGTGAGTCGTATTA
chr8_42300286_42300298_12xA	TAATATGCATGAAGAAAAATAGATAAACAACAAATAAAGTAAAAGCAAGCAAAAAAAAAAAAACAAAGAGTAAAGTGAAGTGTGGATAAAAAGAAGGTCCACCATGCATACAGTCCTTGCTCTGAAGAAGAAAATCAAAGCTATGAGACAGAGTCAGTACCTAATCAGCATCCAAAACAATTTCCAGAAATAAAAGAAAAACAGATTACACATATTCGAAAATTT	225	TGTAAGGCACATCTCGGATCTAATATGCATGAAGAAAAATAGATAAACAACAAATAAAGTAAAAGCAAGCAAAAAAAAAAAAACAAAGAGTAAAGTGAAGTGTGGATAAAAAGAAGGTCCACCATGCATACAGTCCTTGCATCCGACGAGAATCTTGCTTCCCTATAGTGAGTCGTATTA,TGTAAGGCACATCTCGGATCAAACAAAGAGTAAAGTGAAGTGTGGATAAAAAGAAGGTCCACCATGCATACAGTCCTTGCTCTGAAGAAGAAAATCAAAGCTATGAGACAGAGTCAGTACCTAATCAGCATCCAAAACAAATCCGACGAGAATCTTGCTTCCCTATAGTGAGTCGTATTA,TGTAAGGCACATCTCGGATCACCATGCATACAGTCCTTGCTCTGAAGAAGAAAATCAAAGCTATGAGACAGAGTCAGTACCTAATCAGCATCCAAAACAATTTCCAGAAATAAAAGAAAAACAGATTACACATATTCGAAATCCGACGAGAATCTTGCTTCCCTATAGTGAGTCGTATTA
chr16_66829857_66829872_15xT	TAAAGAATGACAAGACACAAGTCAGTCATGAATGTCTTCTTCTCTCTCTTTTTTTTTTTTTTTTGAGGAAAAAGAAAGATAATTACCCTTCATGGGTGAGACATTTGATTTATTCTACTGAGATTCGTTTCATTTCATTGTAAATTAGACTGCT	154	TGTAAGGCACATCTCGGATCTAAAGAATGACAAGACACAAGTCAGTCATGAATGTCTTCTTCTCTCTCTTTTTTTTTTTTTTTTGAGGAAAAAGAAAGATAATTACCCTTCATGGGTGAGACATTTGATTTATTCTACTGATCCGACGAGAATCTTGCTTCCCTATAGTGAGTCGTATTA,TGTAAGGCACATCTCGGATCAATGTCTTCTTCTCTCTCTTTTTTTTTTTTTTTTGAGGAAAAAGAAAGATAATTACCCTTCATGGGTGAGACATTTGATTTATTCTACTGAGATTCGTTTCATTTCATTGTAAATTAGACATCCGACGAGAATCTTGCTTCCCTATAGTGAGTCGTATTA
chr14_48947915_48947926_11xA	TAATTTGACATGAGAATCTGTGCACCTATAAAAATGACTAACCTTTTCATCGGTCTGCTTCTTCTGAGTCCAGTCGTCAGGCCTGGTGTACTTATTTTCGGTACTTTCCTTTGGACTGGTCATTTCAAAACCAAAACCAAAAAACCATTTCTGTTCTGAAAGTCAACAAAAGAACTCACGGGACTTTGGGACTGTGTTTTCAAAGAGATCTGAGGATGAAAAAAAAAAAACCAACAAAACAAAACAGGAAATGCCTCTGAGCATGCTAGACAGGGTGGCTT	281	TGTAAGGCACATCTCGGATCTGCACCTATAAAAATGACTAACCTTTTCATCGGTCTGCTTCTTCTGAGTCCAGTCGTCAGGCCTGGTGTACTTATTTTCGGTACTTTCCTTTGGACTGGTCATTTCAAAACCAAAACCAAATCCGACGAGAATCTTGCTTCCCTATAGTGAGTCGTATTA,TGTAAGGCACATCTCGGATCAAAACCATTTCTGTTCTGAAAGTCAACAAAAGAACTCACGGGACTTTGGGACTGTGTTTTCAAAGAGATCTGAGGATGAAAAAAAAAAAACCAACAAAACAAAACAGGAAATGCCTCTGAATCCGACGAGAATCTTGCTTCCCTATAGTGAGTCGTATTA
chr11_41183433_41183444_11xT	TAAGTTGTATTTGAGAAAGCAATTGAAAACTCTTATGTATGCAGGGTCTCCACAACTCCTCATTTTTGCATGTGCTTGGTGGAGTTGAGGGGTTCTGTGCCCCAGGCGCTTCGCTCATTACGCCTTTCTGGTGGGGCTCACTTTCTTTTTTCTTTTTTTTTTTTCATTTTTTATTAGGTATTTAGCTCATTTACATTTACAATGCTATACCAAAAGTCCCCCATACCCACCCACCCCCACTCCCCTACCCACCCACTCTCCCTTTTTGGCCCTGGCGTTCCCCTGTACTGGGGCATATACAGCATGCTATGTATCTACCTAGCATATTTCAGTGACTACATATGCTTTTGTTCTTATATGGTTTGCCTAAT	371	TGTAAGGCACATCTCGGATCTCTTATGTATGCAGGGTCTCCACAACTCCTCATTTTTGCATGTGCTTGGTGGAGTTGAGGGGTTCTGTGCCCCAGGCGCTTCGCTCATTACGCCTTTCTGGTGGGGCTCACTTTCTTTTTATCCGACGAGAATCTTGCTTCCCTATAGTGAGTCGTATTA
chr10_26202933_26202958_25xT	TAAATCAAATACACATCCTGAGTCATTTCAAAGGATTTCATTAGAAATATATTGTACTAGAGATACAATATGGGGCATGCTTCTTCTTCTTCTTCTTTTTTTTTTTTTTTTTTTTTTTTTTGGTTTTTCGAGACAGGGTTTCTCTGTGTAGCCCTGACTGTCCTGAAACTCACTCTGTAGACCAGGCTGGCCTCGAACTCAGAAATCCGCCTGCCTCTGCCTCCCAAGTGCTGGGAT	237	TGTAAGGCACATCTCGGATCTAAATCAAATACACATCCTGAGTCATTTCAAAGGATTTCATTAGAAATATATTGTACTAGAGATACAATATGGGGCATGCTTCTTCTTCTTCTTCTTTTTTTTTTTTTTTTTTTTTTTTTATCCGACGAGAATCTTGCTTCCCTATAGTGAGTCGTATTA
chr12_73859533_73859543_10xA	TAAATGGCAGGAAATGGTGATCTCAAATTCCTTTTGCAAAAATATTGTTTACTGACTGTAAAAAAAAAAACCAAGTGTAACTTTGTAACTAATTGGACTAATTGAAACAGTTTATAAAGGT	121	TGTAAGGCACATCTCGGATCTAAATGGCAGGAAATGGTGATCTCAAATTCCTTTTGCAAAAATATTGTTTACTGACTGTAAAAAAAAAAACCAAGTGTAACTTTGTAACTAATTGGACTAATTGAAACAGTTTATAAAGGATCCGACGAGAATCTTGCTTCCCTATAGTGAGTCGTATTA
chr12_98786932_98786942_10xA	TAAGATTCTGTCTCAGAACACCAAAATAAAATGAAATAAAACCACAAGGGTGAGGATGCAGCTGTTTTGGAACACTGGCCATCACCTGAGGCCTGGATTCAGACCCAGGGGCAGGAGGAGGGTGATGGTAAAAAAAAAAATCACTAACAGAACTGAACGGGATCACAGAAGTCTGCTATCACGCCTTCCTGGCAGACGGTGATCCAAGCACAGGGCACTTGCACTTGTGACTGCAATTCCTCTCTACTTAGCTTCCTGTTTTCTAACCCAGTGACTCCTAAATAACTGAGTGTTCTCAGAAGCAGCCTTCAGACTTCGCTTCACTCTGTGCTTTCTGCTCCAGCACTCCAT	351	TGTAAGGCACATCTCGGATCTAAGATTCTGTCTCAGAACACCAAAATAAAATGAAATAAAACCACAAGGGTGAGGATGCAGCTGTTTTGGAACACTGGCCATCACCTGAGGCCTGGATTCAGACCCAGGGGCAGGAGGAGATCCGACGAGAATCTTGCTTCCCTATAGTGAGTCGTATTA,TGTAAGGCACATCTCGGATCGCCTGGATTCAGACCCAGGGGCAGGAGGAGGGTGATGGTAAAAAAAAAAATCACTAACAGAACTGAACGGGATCACAGAAGTCTGCTATCACGCCTTCCTGGCAGACGGTGATCCAAGCAATCCGACGAGAATCTTGCTTCCCTATAGTGAGTCGTATTA,TGTAAGGCACATCTCGGATCCAGGGCACTTGCACTTGTGACTGCAATTCCTCTCTACTTAGCTTCCTGTTTTCTAACCCAGTGACTCCTAAATAACTGAGTGTTCTCAGAAGCAGCCTTCAGACTTCGCTTCACTCTGTGATCCGACGAGAATCTTGCTTCCCTATAGTGAGTCGTATTA
chr10_115229386_115229400_14xT	TAAAGCTATATTTGGCTAGGTTCTGTACAATCCAGTTGCTGAATTCAGTGGTTTTTTTTTTTTTTTCCACATTTCCTTTTATTCACAAACTAATTGAGTACTTTATTCCAGGCTATTGCAACTGT	125	TGTAAGGCACATCTCGGATCTAAAGCTATATTTGGCTAGGTTCTGTACAATCCAGTTGCTGAATTCAGTGGTTTTTTTTTTTTTTTCCACATTTCCTTTTATTCACAAACTAATTGAGTACTTTATTCCAGGCTATTGCAATCCGACGAGAATCTTGCTTCCCTATAGTGAGTCGTATTA
chr17_82970155_82970165_10xA	TAAAAGAAGAAAACTCCTTTTCTATTATCTTATTCTGTGGGAGTGAGTCAGGCACAGCATCGTGGTTTGGCATCCTATTTGCTGAAATAAAAAAAAAAATACTCGTGGAAACAAAGTAAAATGTCTCCCAGCTCTTGCTATGGGGT	146	TGTAAGGCACATCTCGGATCTCTATTATCTTATTCTGTGGGAGTGAGTCAGGCACAGCATCGTGGTTTGGCATCCTATTTGCTGAAATAAAAAAAAAAATACTCGTGGAAACAAAGTAAAATGTCTCCCAGCTCTTGCTAATCCGACGAGAATCTTGCTTCCCTATAGTGAGTCGTATTA
chr2_7534141_7534159_18xA	TAATATAGTATTTGATAAAGAAAAATGTATAATATTTGTTGTGGCTCTATTTTGAGACAGAATTTCACTATGTTTCTTTGACTGGGTTGGAACTCTAGAATTTGTGTTTTCCCTAAGCTTTTTGAAACATGGGACTATGGGGACCCAACAGAGATACAATTCTACCCATGTCATTGCTGTACCAAAGAATCCTTAGAGAAATGAAAAAACAAAAAAAATCAAAAAAAAAAAAAAAAAAACCCTCAAGGTGGATTTGCTAGAATCCTAAGAAGGGTGTCTCTCAGTGAAGCTAATTAGGAGGCAGTGGCTTTCTGTTATTCTAAGTGCAAAAGTTTGTAAGAATAGAGCTTGAGCCAAATAGGAAGCTTCGAGTTCATTGCGCAAGAGTGGTCATAAGGATCAGAGAGT	408	TGTAAGGCACATCTCGGATCTCTACCCATGTCATTGCTGTACCAAAGAATCCTTAGAGAAATGAAAAAACAAAAAAAATCAAAAAAAAAAAAAAAAAAACCCTCAAGGTGGATTTGCTAGAATCCTAAGAAGGGTGTCTCATCCGACGAGAATCTTGCTTCCCTATAGTGAGTCGTATTA,TGTAAGGCACATCTCGGATCTAATATAGTATTTGATAAAGAAAAATGTATAATATTTGTTGTGGCTCTATTTTGAGACAGAATTTCACTATGTTTCTTTGACTGGGTTGGAACTCTAGAATTTGTGTTTTCCCTAAGCTTATCCGACGAGAATCTTGCTTCCCTATAGTGAGTCGTATTA,TGTAAGGCACATCTCGGATCGTGGCTCTATTTTGAGACAGAATTTCACTATGTTTCTTTGACTGGGTTGGAACTCTAGAATTTGTGTTTTCCCTAAGCTTTTTGAAACATGGGACTATGGGGACCCAACAGAGATACAATATCCGACGAGAATCTTGCTTCCCTATAGTGAGTCGTATTA,TGTAAGGCACATCTCGGATCTCAGTGAAGCTAATTAGGAGGCAGTGGCTTTCTGTTATTCTAAGTGCAAAAGTTTGTAAGAATAGAGCTTGAGCCAAATAGGAAGCTTCGAGTTCATTGCGCAAGAGTGGTCATAAGGATATCCGACGAGAATCTTGCTTCCCTATAGTGAGTCGTATTA
chr8_116602750_116602761_11xT	TAATTGAGTCTTCAAGACAACACTCACAAACTGTAAGTCGAGTTTTTTTTTTTTCTATATGGCTGATGGAGAGGGTGAGGCAGAGGAATAAATGCTTTTGCCCAAATCCTAACAGCAAATGGACTGACTGAGAAATGAACACAGCTTT	148	TGTAAGGCACATCTCGGATCTTCAAGACAACACTCACAAACTGTAAGTCGAGTTTTTTTTTTTTCTATATGGCTGATGGAGAGGGTGAGGCAGAGGAATAAATGCTTTTGCCCAAATCCTAACAGCAAATGGACTGACTGATCCGACGAGAATCTTGCTTCCCTATAGTGAGTCGTATTA
chr7_82129124_82129134_10xT	TAAAAATAAACTTTGGGATTGAATAGGGGTTGGAAAAATGAGACTTAGAATCTTATATGAAATAGGTTTCCAAATTTTTCCTGAAAAGATTTCAAGAGCCCAGGGAAGGTTATATGCCTCACAAAAACGAGTTGGTGTGGTTACCTTTTTTTTTTTGTCCTGAAATCTCCTTGGTTACTTTTGTACTCTACATGTCACTGCCAGTACCTTTTTAT	215	TGTAAGGCACATCTCGGATCGAATAGGGGTTGGAAAAATGAGACTTAGAATCTTATATGAAATAGGTTTCCAAATTTTTCCTGAAAAGATTTCAAGAGCCCAGGGAAGGTTATATGCCTCACAAAAACGAGTTGGTGTGGATCCGACGAGAATCTTGCTTCCCTATAGTGAGTCGTATTA,TGTAAGGCACATCTCGGATCTTCAAGAGCCCAGGGAAGGTTATATGCCTCACAAAAACGAGTTGGTGTGGTTACCTTTTTTTTTTTGTCCTGAAATCTCCTTGGTTACTTTTGTACTCTACATGTCACTGCCAGTACCTTATCCGACGAGAATCTTGCTTCCCTATAGTGAGTCGTATTA
chr19_61018419_61018431_12xA	TAATGTCAGATATGAATGCCCAGGCTTTAGGCCCAGGCTTTACCTGTCTGGAAGAAGAAAAAAAAAAAAATCTCATCAGTCCTAAGTCCTCAGCACGCTGGAAATCAGCAAGCCTCTTTCCAGGAAGTTTTAGAAGCAGTTCCAGGGCTAGTATCACATGCCT	163	TGTAAGGCACATCTCGGATCGCCCAGGCTTTACCTGTCTGGAAGAAGAAAAAAAAAAAAATCTCATCAGTCCTAAGTCCTCAGCACGCTGGAAATCAGCAAGCCTCTTTCCAGGAAGTTTTAGAAGCAGTTCCAGGGCTAATCCGACGAGAATCTTGCTTCCCTATAGTGAGTCGTATTA
chr12_45622375_45622391_16xT	TAACTCAGGGGACACATTGAACTTTCCTGAAGAAACTCTTGTTTTTTTTTTTTTTTTTATGCCAAATTACCTTTTATTCCAAACATTCACAGTTATTATAGGTCTTTCATTTATTTTTTT	120	TGTAAGGCACATCTCGGATCTAACTCAGGGGACACATTGAACTTTCCTGAAGAAACTCTTGTTTTTTTTTTTTTTTTTATGCCAAATTACCTTTTATTCCAAACATTCACAGTTATTATAGGTCTTTCATTTATTTTTTTATCCGACGAGAATCTTGCTTCCCTATAGTGAGTCGTATTA
chr8_123826585_123826595_10xA	TAATCCCAGCACTCTGGAGGCAGAGGCAGGCAGATTTCTGAGTTCAAAGCCAGCCTGGTCTACAGAGTGGGTTCCAGGACAGCCAGGGCTACACAGAGAAACCCTGTCTCGAAAAAACAAAAAAGAAAAAAAAAAAGGAGCACTTAGTGAGGGATCCAGTGCTCTTCTGGCCTCTGAGCTCGGCACACACAACTCCTGCAGGCTCACACACATAAATAGTAAGTTAGTAATCCTTTTT	238	TGTAAGGCACATCTCGGATCACCCTGTCTCGAAAAAACAAAAAAGAAAAAAAAAAAGGAGCACTTAGTGAGGGATCCAGTGCTCTTCTGGCCTCTGAGCTCGGCACACACAACTCCTGCAGGCTCACACACATAAATAGTATCCGACGAGAATCTTGCTTCCCTATAGTGAGTCGTATTA
chr6_124983109_124983119_10xA	TAATTCCAGCCTTGGGGAGGCTGGAAGGATCTCGGGGCTTGATGGCTAGATGATGTGGTTGAATTGGTGAGCTTTATGTTCAGTTTGAGACCCCCATCTCAACAGAAAAAAAAAAATGATCACAGGAAT	129	TGTAAGGCACATCTCGGATCTAATTCCAGCCTTGGGGAGGCTGGAAGGATCTCGGGGCTTGATGGCTAGATGATGTGGTTGAATTGGTGAGCTTTATGTTCAGTTTGAGACCCCCATCTCAACAGAAAAAAAAAAATGATATCCGACGAGAATCTTGCTTCCCTATAGTGAGTCGTATTA
chr14_69088285_69088305_20xT	TAAGAAGACTAAGACATGTGATTATGATCATTCAAATGGATATTTCTTTCATGCTTTTTCATTGACAATTTTATGCATGTACATATTGAATTTTCATCATTTTTCTTTTTTTTTTTTTTTTTTTTTCATTTTTTTT	136	TGTAAGGCACATCTCGGATCTAAGAAGACTAAGACATGTGATTATGATCATTCAAATGGATATTTCTTTCATGCTTTTTCATTGACAATTTTATGCATGTACATATTGAATTTTCATCATTTTTCTTTTTTTTTTTTTTTATCCGACGAGAATCTTGCTTCCCTATAGTGAGTCGTATTA
chr6_81238556_81238578_22xT	TAAAGAAAATGTCAAAGAACTCTGGGAAGAAGATGCCAGATTCTTCCACTGAGACAATCACAGCAGAGGTCCAATAGCCCTTGTCACAGGAGTGTCAGGCTGTGAAATGCCAGCTACCACACAGCACAAGCTGACCCTGAACAACTTCTTTCCCTAGCTTTTTTTTTTTTTTTTTTTTTTTGCTT	185	TGTAAGGCACATCTCGGATCTCTGGGAAGAAGATGCCAGATTCTTCCACTGAGACAATCACAGCAGAGGTCCAATAGCCCTTGTCACAGGAGTGTCAGGCTGTGAAATGCCAGCTACCACACAGCACAAGCTGACCCTGAATCCGACGAGAATCTTGCTTCCCTATAGTGAGTCGTATTA,TGTAAGGCACATCTCGGATCCAGCAGAGGTCCAATAGCCCTTGTCACAGGAGTGTCAGGCTGTGAAATGCCAGCTACCACACAGCACAAGCTGACCCTGAACAACTTCTTTCCCTAGCTTTTTTTTTTTTTTTTTTTTTTATCCGACGAGAATCTTGCTTCCCTATAGTGAGTCGTATTA
chr2_91987770_91987786_16xT	TAAAGTAGAACCCCAGTATCCCAAAAATTTCCAATAACTGAATCAAATTTATTTATTTATTTCTTCTTCTTTTTTTTTTTTTTTTTGAAATAGGGTCTTGCAGTGAAGATCCAGCTGGCTTGGACCTGATCTGTAAACAAGGAAGAGGTTTATTTCAATTATTTTTCTTTAGTGGGAGGGTCTTACTCTGTAGCCCAGGTTGTTCTAGAACTCACTGTGTAGTCAAAGCTGGCCTTGTACTCAAAATAATCCCCCTGAAGTGCTGGGATTGCAGGTATGAACTATCACATGTGGTT	296	TGTAAGGCACATCTCGGATCTATTTCAATTATTTTTCTTTAGTGGGAGGGTCTTACTCTGTAGCCCAGGTTGTTCTAGAACTCACTGTGTAGTCAAAGCTGGCCTTGTACTCAAAATAATCCCCCTGAAGTGCTGGGATTATCCGACGAGAATCTTGCTTCCCTATAGTGAGTCGTATTA,TGTAAGGCACATCTCGGATCCCAATAACTGAATCAAATTTATTTATTTATTTCTTCTTCTTTTTTTTTTTTTTTTTGAAATAGGGTCTTGCAGTGAAGATCCAGCTGGCTTGGACCTGATCTGTAAACAAGGAAGAGGTTATCCGACGAGAATCTTGCTTCCCTATAGTGAGTCGTATTA
chr13_103229861_103229872_11xT	TAAAGTTGGCACAGAAGGGACATTGACATGTATATGACTGGAATGACCTACACTCAAGCACAAAACAGAGGCGATCTGATACTCAGATCAAACATAAAATCTCCGTCCCTTTCTCTGCTGTCTAAACTTGAATTCTAGACCAACATCAGAGGAAAATAAGGCAAAAGACTAGTATGGGCTCTTTATTAGTTTTTTTTTTTTCCTCCCTAAGGTGTGTATTGGGAAGTGGAGATGAGATCAGGAAAAGAAAGAAAATCAAACAAAGCCCATGCATACTGGGAGTCTGAAAGATGAGCCTCTAGCTACTTTGTTGCTGTGCATCACACAGGGAACTGAGGATACACTGTTTGCACATCCTAATAGCTCATGCTGCCTTGGAAGGAGACTTGCAATGGGAATATT	402	TGTAAGGCACATCTCGGATCACAGAAGGGACATTGACATGTATATGACTGGAATGACCTACACTCAAGCACAAAACAGAGGCGATCTGATACTCAGATCAAACATAAAATCTCCGTCCCTTTCTCTGCTGTCTAAACTTGATCCGACGAGAATCTTGCTTCCCTATAGTGAGTCGTATTA,TGTAAGGCACATCTCGGATCAATTCTAGACCAACATCAGAGGAAAATAAGGCAAAAGACTAGTATGGGCTCTTTATTAGTTTTTTTTTTTTCCTCCCTAAGGTGTGTATTGGGAAGTGGAGATGAGATCAGGAAAAGAAAATCCGACGAGAATCTTGCTTCCCTATAGTGAGTCGTATTA,TGTAAGGCACATCTCGGATCGAAAATCAAACAAAGCCCATGCATACTGGGAGTCTGAAAGATGAGCCTCTAGCTACTTTGTTGCTGTGCATCACACAGGGAACTGAGGATACACTGTTTGCACATCCTAATAGCTCATGCATCCGACGAGAATCTTGCTTCCCTATAGTGAGTCGTATTA,TGTAAGGCACATCTCGGATCAGTCTGAAAGATGAGCCTCTAGCTACTTTGTTGCTGTGCATCACACAGGGAACTGAGGATACACTGTTTGCACATCCTAATAGCTCATGCTGCCTTGGAAGGAGACTTGCAATGGGAATAATCCGACGAGAATCTTGCTTCCCTATAGTGAGTCGTATTA
chr14_24538973_24538986_13xT	TAACTTCACAGATTGGTGTGGTCATTCATAGGTGTATGCCACCACAGCTGGTTCAAATAGATAGTTTCTTTCTTTTTTTTTTTTTTCTCCATCCAGAGCTGGGCATTGAACTCAGAGCCATTGCATACTGAACAATGTAGATTGTACCCAGAGCCTTTGCATATTAGACAGTGTTCCGCCACTGAGTGGACCTACATCCTCAGTTCTTT	209	TGTAAGGCACATCTCGGATCTAACTTCACAGATTGGTGTGGTCATTCATAGGTGTATGCCACCACAGCTGGTTCAAATAGATAGTTTCTTTCTTTTTTTTTTTTTTCTCCATCCAGAGCTGGGCATTGAACTCAGAGCCAATCCGACGAGAATCTTGCTTCCCTATAGTGAGTCGTATTA,TGTAAGGCACATCTCGGATCTTTTTTCTCCATCCAGAGCTGGGCATTGAACTCAGAGCCATTGCATACTGAACAATGTAGATTGTACCCAGAGCCTTTGCATATTAGACAGTGTTCCGCCACTGAGTGGACCTACATCCTATCCGACGAGAATCTTGCTTCCCTATAGTGAGTCGTATTA
chr1_190152250_190152263_13xT	TAAGGCTCCCTTCAACAGATGCCTCAAGAAGACTTCATTGTAATTGGGACAGCCAGTGAGAACTTCCTGGAAACTGTTGTAAAATATTTCATGCTGCTGTCAAAGAATGTGTTGCTGGGCTGGTGCCCAGTGTTTGCCTCGTCGCTGTGGACAGACTGTAGCAGTCCACGCCTCGCATTGAAGTAGTGAGCAACGCTTTTGGGGGATTTTTTTTTTTTTTGCGTGTTTCACTGCGGGCAGTTACTTATTGGAAATGAGATTTATTGGTCCTTTGGTGAGATGT	283	TGTAAGGCACATCTCGGATCTAAGGCTCCCTTCAACAGATGCCTCAAGAAGACTTCATTGTAATTGGGACAGCCAGTGAGAACTTCCTGGAAACTGTTGTAAAATATTTCATGCTGCTGTCAAAGAATGTGTTGCTGGGCATCCGACGAGAATCTTGCTTCCCTATAGTGAGTCGTATTA,TGTAAGGCACATCTCGGATCTGGTGCCCAGTGTTTGCCTCGTCGCTGTGGACAGACTGTAGCAGTCCACGCCTCGCATTGAAGTAGTGAGCAACGCTTTTGGGGGATTTTTTTTTTTTTTGCGTGTTTCACTGCGGGCAGATCCGACGAGAATCTTGCTTCCCTATAGTGAGTCGTATTA,TGTAAGGCACATCTCGGATCGCAGTCCACGCCTCGCATTGAAGTAGTGAGCAACGCTTTTGGGGGATTTTTTTTTTTTTTGCGTGTTTCACTGCGGGCAGTTACTTATTGGAAATGAGATTTATTGGTCCTTTGGTGAGAATCCGACGAGAATCTTGCTTCCCTATAGTGAGTCGTATTA
chr5_19702761_19702773_12xA	TAATCCCAGCACTTGGGAGGCAGAGGCAGGCAGATTTCTGAGTTCAAGGCCAGCCTGGTCTACAGAGTGAGTGAGTTCCAATACAGCTAGGACTACACAGAGAAACCCTGTCTCGGGAAAAAAAAAAAAAGAAAGAAAGAAAAAAGAAAAAGAAATATATATAAATAGAAAAGCAAAGTAGCAATTGGAATTGGTGATTAGTAGCCAAGAGATAAGCAACAGAGTTGGACCACTGAAGATGAGAGAAACAGATTGTTCATGATTTCCATATGTGAAGTT	279	TGTAAGGCACATCTCGGATCAGAAATATATATAAATAGAAAAGCAAAGTAGCAATTGGAATTGGTGATTAGTAGCCAAGAGATAAGCAACAGAGTTGGACCACTGAAGATGAGAGAAACAGATTGTTCATGATTTCCATAATCCGACGAGAATCTTGCTTCCCTATAGTGAGTCGTATTA
chr8_36969768_36969778_10xC	TAACCGCCCCCCCCCCCGAATAGCTAATTCTGCAGCTAAAAGTTAGGATAATATAGGTAAAGTGTATGGTGTATCTGAATAAAAATCCCATGAAAACATCACTTTGTATGATGTCGCCTAATAAAAAT	128	TGTAAGGCACATCTCGGATCTAACCGCCCCCCCCCCCGAATAGCTAATTCTGCAGCTAAAAGTTAGGATAATATAGGTAAAGTGTATGGTGTATCTGAATAAAAATCCCATGAAAACATCACTTTGTATGATGTCGCCTAATCCGACGAGAATCTTGCTTCCCTATAGTGAGTCGTATTA
chr15_8340770_8340780_10xA	TAACCATGAGTTGGGGTCTTATTTTGCTGAATAAGAACAAAGTGGTTATACAAGCTACCAATCTTCCAGAATTTACACCTTTATTGTCTGAGTCTAGAAAAAAAAAAAGAGAAGTAAGACATTTGTATTTAGAGTACCAATGAGAATGT	149	TGTAAGGCACATCTCGGATCTAACCATGAGTTGGGGTCTTATTTTGCTGAATAAGAACAAAGTGGTTATACAAGCTACCAATCTTCCAGAATTTACACCTTTATTGTCTGAGTCTAGAAAAAAAAAAAGAGAAGTAAGACATCCGACGAGAATCTTGCTTCCCTATAGTGAGTCGTATTA
chr13_42844668_42844688_20xA	TAAAGTGTTCTGTCTGAAAAGGGAGACGATCTTCAAGATCTATTGGTTTCTCTTTCAGAATTGCGAAACCAGGATAAGAGCAGAGCCTTTGGCAAAAGACAAAAAAAAAAAAAAAAAAAAAGGAATAGAGCCAAT	135	TGTAAGGCACATCTCGGATCTAAAGTGTTCTGTCTGAAAAGGGAGACGATCTTCAAGATCTATTGGTTTCTCTTTCAGAATTGCGAAACCAGGATAAGAGCAGAGCCTTTGGCAAAAGACAAAAAAAAAAAAAAAAAAAAATCCGACGAGAATCTTGCTTCCCTATAGTGAGTCGTATTA
chr19_7577967_7577978_11xC	TAACTGACAGGGAAGCAGCACCCACAAAAGGGGCTGCTGTGCCTCACCCCAACCCTATTCATAAACTCTGCAACCTGGGCTAACTTACTTCCCTTTGCTCTGCTGCAAGAGGGAGGTAAATGGTGGTGTTGGCCCCCCCCCCCCTCTCTCTCTCTCTCTCTCCTAGT	167	TGTAAGGCACATCTCGGATCTAACTGACAGGGAAGCAGCACCCACAAAAGGGGCTGCTGTGCCTCACCCCAACCCTATTCATAAACTCTGCAACCTGGGCTAACTTACTTCCCTTTGCTCTGCTGCAAGAGGGAGGTAAAATCCGACGAGAATCTTGCTTCCCTATAGTGAGTCGTATTA,TGTAAGGCACATCTCGGATCGCCTCACCCCAACCCTATTCATAAACTCTGCAACCTGGGCTAACTTACTTCCCTTTGCTCTGCTGCAAGAGGGAGGTAAATGGTGGTGTTGGCCCCCCCCCCCCTCTCTCTCTCTCTCTCATCCGACGAGAATCTTGCTTCCCTATAGTGAGTCGTATTA
chr2_63384574_63384584_10xA	TAAAAAGGAAGTAAAAATATGATAATGGGGAAATTGGAAAGCAGTAAGCTAAATTGTAAAAAAAAAAATAAGTTATATAATATATACAGAGACCTTTTATCAAAGGCAGAGGAACCACTCAAGAATTACAT	131	TGTAAGGCACATCTCGGATCGTAAAAATATGATAATGGGGAAATTGGAAAGCAGTAAGCTAAATTGTAAAAAAAAAAATAAGTTATATAATATATACAGAGACCTTTTATCAAAGGCAGAGGAACCACTCAAGAATTACAATCCGACGAGAATCTTGCTTCCCTATAGTGAGTCGTATTA
chr2_141464983_141464993_10xT	TAATATAATTCTCATCAGTTTCTTTTGTTCAAATAAATAGACACATTCTTATATTTTGGAAATTCCTAGCTAGACTTTTTATTGTTTTTTTGTTTGTTTGGTTGGTTGGTTTTTTTTTTTGTTGTTGTTTTTGTTTTTTGTTTTTTGTTTTTTTTGTTTGTTTGTTTTTTGTTTTTTTTTTCGAGACAGGGTTTCTCTGTATAGCCCTGGCTGTCCTGGAACTCACTTTGTAGGCCAGGCTGGCCTCGAACTCAGAAATCCTCTTACCTCTGCCTCCCAAGTGCTGGGAT	290	TGTAAGGCACATCTCGGATCTAATATAATTCTCATCAGTTTCTTTTGTTCAAATAAATAGACACATTCTTATATTTTGGAAATTCCTAGCTAGACTTTTTATTGTTTTTTTGTTTGTTTGGTTGGTTGGTTTTTTTTTTTATCCGACGAGAATCTTGCTTCCCTATAGTGAGTCGTATTA
chr4_45731744_45731754_10xG	TAACAACAACAACAATAAAACCTCATTGTGGAGGAGGATACGGCGTGGCTATAAGAAGATGATGTGAGAGATCTGTGGGCATGAAGTCATCAGTATCTGGACTGTGGTGATTGACATACCAACCTAAAAATGATGTCATGGGTAGAACCAAACACACTCATACAGATGAGCACAAGCACACTTGGAGAGAGAGAGAGAGAGAGAGAGAGAGAGAGAGGGGGGGGGGGAGGGGGAGGGGGAGGGGAGGGAAGGGGGAGGGGGAGAGGGAGAGCTATATAGGATGGGGAGGGGGGAGTCTGTTGATGCCAAGACCCAGGTTGTAAGTTTGTATCTCAGTGTTGCTGAGGAAACTGGGCAAAAGATCCATGCGGTTCTGTAATGTATCTTCCAACTGCATGCAAATCT	405	TGTAAGGCACATCTCGGATCAACCTAAAAATGATGTCATGGGTAGAACCAAACACACTCATACAGATGAGCACAAGCACACTTGGAGAGAGAGAGAGAGAGAGAGAGAGAGAGAGAGGGGGGGGGGGAGGGGGAGGGGGAATCCGACGAGAATCTTGCTTCCCTATAGTGAGTCGTATTA,TGTAAGGCACATCTCGGATCTAACAACAACAACAATAAAACCTCATTGTGGAGGAGGATACGGCGTGGCTATAAGAAGATGATGTGAGAGATCTGTGGGCATGAAGTCATCAGTATCTGGACTGTGGTGATTGACATACCATCCGACGAGAATCTTGCTTCCCTATAGTGAGTCGTATTA,TGTAAGGCACATCTCGGATCGGGGAGGGAAGGGGGAGGGGGAGAGGGAGAGCTATATAGGATGGGGAGGGGGGAGTCTGTTGATGCCAAGACCCAGGTTGTAAGTTTGTATCTCAGTGTTGCTGAGGAAACTGGGCAAAAATCCGACGAGAATCTTGCTTCCCTATAGTGAGTCGTATTA,TGTAAGGCACATCTCGGATCATGGGGAGGGGGGAGTCTGTTGATGCCAAGACCCAGGTTGTAAGTTTGTATCTCAGTGTTGCTGAGGAAACTGGGCAAAAGATCCATGCGGTTCTGTAATGTATCTTCCAACTGCATGCAATCCGACGAGAATCTTGCTTCCCTATAGTGAGTCGTATTA
chr1_105025981_105025995_14xG	TAAACGCCATAAAGGGAAAGTCTGCAGATATCATCATATAATGTGCATAGCAGGCTCAGTCAATAAAATGCTTACCATATAAACATAAGGACCAGATTTAGAATCCCCAGGTCCCATGTAAAAACCAGGTAGGATGGCAACTCTATAGCCCCAGTTCTGATGTATGGGGACATGGGGGGGGGGGGGGGCTGTGGGGACTGGAAGTGAAGAATCACCAAGACAGATGGATCCCTGGAGTTCATTCGCAAGTCAGCCTGGAAAAAT	264	TGTAAGGCACATCTCGGATCTAAACGCCATAAAGGGAAAGTCTGCAGATATCATCATATAATGTGCATAGCAGGCTCAGTCAATAAAATGCTTACCATATAAACATAAGGACCAGATTTAGAATCCCCAGGTCCCATGTAATCCGACGAGAATCTTGCTTCCCTATAGTGAGTCGTATTA,TGTAAGGCACATCTCGGATCAAAACCAGGTAGGATGGCAACTCTATAGCCCCAGTTCTGATGTATGGGGACATGGGGGGGGGGGGGGGCTGTGGGGACTGGAAGTGAAGAATCACCAAGACAGATGGATCCCTGGAGTTCATCCGACGAGAATCTTGCTTCCCTATAGTGAGTCGTATTA
chr15_6126826_6126841_15xT	TAAAAATTATTTTCAGACCTATCCTGTGAGATGATGTCCCCACAGCAAAGCTGCCTGAACACTCAGATTGTGTGGCTTTTGCTATGCTTATATAGTTGCACAGCCTTGGCCCCATTTGCCACAGGCCCCAACTGGTTTCAATAGCAAATCTCTCATTCTCCTATATGTAATAAAAATGGCCATTGCATATCCTTCCAGTCTTGTCCTGTTTTTTTTTTTTTTTTCTTTTCTGTGACATGAACACAGCTAGGGCTCTTTCAAATGAGCAGATATATATTCATATAGCATTTCTTCATATTCTTTCCCCAAAGAAAGAAAGCAGCAAGGTCTGCAAATTATTACACTAAAATAAATACAATGTT	362	TGTAAGGCACATCTCGGATCTAAAAATTATTTTCAGACCTATCCTGTGAGATGATGTCCCCACAGCAAAGCTGCCTGAACACTCAGATTGTGTGGCTTTTGCTATGCTTATATAGTTGCACAGCCTTGGCCCCATTTGCCATCCGACGAGAATCTTGCTTCCCTATAGTGAGTCGTATTA,TGTAAGGCACATCTCGGATCACAGGCCCCAACTGGTTTCAATAGCAAATCTCTCATTCTCCTATATGTAATAAAAATGGCCATTGCATATCCTTCCAGTCTTGTCCTGTTTTTTTTTTTTTTTTCTTTTCTGTGACATGAATCCGACGAGAATCTTGCTTCCCTATAGTGAGTCGTATTA,TGTAAGGCACATCTCGGATCACACAGCTAGGGCTCTTTCAAATGAGCAGATATATATTCATATAGCATTTCTTCATATTCTTTCCCCAAAGAAAGAAAGCAGCAAGGTCTGCAAATTATTACACTAAAATAAATACAATGATCCGACGAGAATCTTGCTTCCCTATAGTGAGTCGTATTA
chrX_20709086_20709099_13xT	TAATGAAAGGTTTCTCCAAATATTTCAGTTGGTATCCTTATTTGAATTCCAGTAAATGTGAACAATGGGAGCCGATTTCTTTTTTTGTTTTTGTTTTTTTTTTTTTTCGGTTTTTTGGTTTTTTGGTTTTCGAGACAGGGTTTCTCTGTGTAGCCCTGGCTGTTCTGGAACTCACTTTGTAGACCAGGCTGGCCTTGAACTGAGAAATCCGCCTGCCTCTGCCTCCTGAGTGCTGGGAT	239	TGTAAGGCACATCTCGGATCTAATGAAAGGTTTCTCCAAATATTTCAGTTGGTATCCTTATTTGAATTCCAGTAAATGTGAACAATGGGAGCCGATTTCTTTTTTTGTTTTTGTTTTTTTTTTTTTTCGGTTTTTTGGTTATCCGACGAGAATCTTGCTTCCCTATAGTGAGTCGTATTA
chr10_63745272_63745286_14xC	TAAGGATGCACCCAACAGTCTTATCCATTTGAATAAATCTCTCCTAAGAATTTTCATCAATAGACAAAGATATAGGTAACATTTCTTGCATTCCTCATTGACTGGGTTTTTTTTATCTCCCCCCCCCCCCCCCGCAAAGAGCTCTTTGCAAGACAGATGTCTTAGACATGTCCACTCGTGCCTGCAAGGCAACAACTATTTTTGAAGCTATTATCATAT	219	TGTAAGGCACATCTCGGATCTAAGGATGCACCCAACAGTCTTATCCATTTGAATAAATCTCTCCTAAGAATTTTCATCAATAGACAAAGATATAGGTAACATTTCTTGCATTCCTCATTGACTGGGTTTTTTTTATCTCCATCCGACGAGAATCTTGCTTCCCTATAGTGAGTCGTATTA,TGTAAGGCACATCTCGGATCTAGACAAAGATATAGGTAACATTTCTTGCATTCCTCATTGACTGGGTTTTTTTTATCTCCCCCCCCCCCCCCCGCAAAGAGCTCTTTGCAAGACAGATGTCTTAGACATGTCCACTCGTGATCCGACGAGAATCTTGCTTCCCTATAGTGAGTCGTATTA,TGTAAGGCACATCTCGGATCTTCCTCATTGACTGGGTTTTTTTTATCTCCCCCCCCCCCCCCCGCAAAGAGCTCTTTGCAAGACAGATGTCTTAGACATGTCCACTCGTGCCTGCAAGGCAACAACTATTTTTGAAGCTAATCCGACGAGAATCTTGCTTCCCTATAGTGAGTCGTATTA
chr1_171253329_171253344_15xT	TAAAGGGAGGGATTGTTATTTCATTGTTATAAACTAACCATGAAATGTAAACTAACATGATATCTGTTCAGTAAATGAGCTTAGTAATTTTTTTTTTTTTTTTGGTTTTTGGAGACAGGGTTTCTCTGTGTAGCCCTGGCTGTCCTGGAACTCACTCTGTAGAACAGGCTGGCCTCGAACTCAGAAATCCTCCTGCCTCTGCCTCCCAAGTGCTGGGAT	219	TGTAAGGCACATCTCGGATCTAAAGGGAGGGATTGTTATTTCATTGTTATAAACTAACCATGAAATGTAAACTAACATGATATCTGTTCAGTAAATGAGCTTAGTAATTTTTTTTTTTTTTTTGGTTTTTGGAGACAGGGATCCGACGAGAATCTTGCTTCCCTATAGTGAGTCGTATTA
chr1_100997788_100997801_13xC	TAAATAATATAACAGAGCTGTTTGGAAGTGTGGATAAATAACTTTGAATAACATTGCCCCCCCCCCCCCCACACACACACACACTGGCTTTTAGTTTTCTCTATTTCTGGCTTGCTTTGATGTAAGCAGTTATTCTTCCAAATGATCCAGAGACAAAGAGAGAATAAGCTGAAGCAACTAAAAATATGACATAACTAAACCTTTTCCCTTTGAGTTGTTTGCCTCATGTATTTTGTCATTGTGGCAGGAACATGACTGACATAGTAGTCT	270	TGTAAGGCACATCTCGGATCTGGATAAATAACTTTGAATAACATTGCCCCCCCCCCCCCCACACACACACACACTGGCTTTTAGTTTTCTCTATTTCTGGCTTGCTTTGATGTAAGCAGTTATTCTTCCAAATGATCCAGATCCGACGAGAATCTTGCTTCCCTATAGTGAGTCGTATTA,TGTAAGGCACATCTCGGATCAGACAAAGAGAGAATAAGCTGAAGCAACTAAAAATATGACATAACTAAACCTTTTCCCTTTGAGTTGTTTGCCTCATGTATTTTGTCATTGTGGCAGGAACATGACTGACATAGTAGTCTATCCGACGAGAATCTTGCTTCCCTATAGTGAGTCGTATTA
chr13_4951086_4951098_12xA	TAAGAGCTGCTTAGCAGGAGATGACTATGCCTAGAGCTCAAATTCCAGATAAGTACCAAAGGCTGGAGAAATGGGGAATCCAGAGGAAAACCTAATGCTTCTACCTTCCTAAAAAAAAAAAAATATATAATTCCAAATAACTCTAAATACTTATTCTTACACCCACACTACTCATGAAAAAATGAGTAGTAGATCTCACTACACATAAAGAAGTCATTCTTTGGTGTAAATGAAGACCAT	240	TGTAAGGCACATCTCGGATCTAAGAGCTGCTTAGCAGGAGATGACTATGCCTAGAGCTCAAATTCCAGATAAGTACCAAAGGCTGGAGAAATGGGGAATCCAGAGGAAAACCTAATGCTTCTACCTTCCTAAAAAAAAAAATCCGACGAGAATCTTGCTTCCCTATAGTGAGTCGTATTA,TGTAAGGCACATCTCGGATCAAATATATAATTCCAAATAACTCTAAATACTTATTCTTACACCCACACTACTCATGAAAAAATGAGTAGTAGATCTCACTACACATAAAGAAGTCATTCTTTGGTGTAAATGAAGACCATATCCGACGAGAATCTTGCTTCCCTATAGTGAGTCGTATTA
chr15_22803587_22803599_12xT	TAATTACTTCATTTTTTTTTTTTTCACTGAGAAGTGAGTGACATTCTACAAACTATTTTGGAACTGAACAGATCTGAGCTCAACTGAACTCAACTGAATTCCCTTGAGTTCCCTCACTCTTCTT	124	TGTAAGGCACATCTCGGATCTAATTACTTCATTTTTTTTTTTTTCACTGAGAAGTGAGTGACATTCTACAAACTATTTTGGAACTGAACAGATCTGAGCTCAACTGAACTCAACTGAATTCCCTTGAGTTCCCTCACTCTATCCGACGAGAATCTTGCTTCCCTATAGTGAGTCGTATTA
chr7_23871566_23871576_10xG	TAAGGGGTTGGGAGGGATTGGTATAGAGAAGGGTGGTAGATATAAGAACCCAAATAAAGTAGCCAAAGCCCCTGGCTACAGAAAGTGACTCTGGGGCAGGGGGTGGGGGGGGGGGAGAGGAGGAGACAGATGCAGAAGATTTGGAGGCAGACACAGAAGGAAATATAGATGAGTGGGGGAAGGAGCAGAGAGGTAAAGGGCCAGCCACATGGTGGGTCAGGTTGTAGGCTAGAATAGTCAAAT	243	TGTAAGGCACATCTCGGATCTAAGGGGTTGGGAGGGATTGGTATAGAGAAGGGTGGTAGATATAAGAACCCAAATAAAGTAGCCAAAGCCCCTGGCTACAGAAAGTGACTCTGGGGCAGGGGGTGGGGGGGGGGGAGAGGATCCGACGAGAATCTTGCTTCCCTATAGTGAGTCGTATTA,TGTAAGGCACATCTCGGATCAGGAGACAGATGCAGAAGATTTGGAGGCAGACACAGAAGGAAATATAGATGAGTGGGGGAAGGAGCAGAGAGGTAAAGGGCCAGCCACATGGTGGGTCAGGTTGTAGGCTAGAATAGTCAATCCGACGAGAATCTTGCTTCCCTATAGTGAGTCGTATTA
chr6_146382366_146382378_12xA	TAAGTATATAAAACATAACAGATGATAAAATATTTTCCATTTGAACAAACTGAAAAAAAAAAAAACCTCAATACAGAGGACTATAGGATTTGCACATCCTGACTCCATGGCTTACGTGTAAATCTTCACATT	132	TGTAAGGCACATCTCGGATCTAAGTATATAAAACATAACAGATGATAAAATATTTTCCATTTGAACAAACTGAAAAAAAAAAAAACCTCAATACAGAGGACTATAGGATTTGCACATCCTGACTCCATGGCTTACGTGTAATCCGACGAGAATCTTGCTTCCCTATAGTGAGTCGTATTA
chr6_58831244_58831263_19xA	TAAGTGACATATGCCAAACAACTTAGATGAGTAGCTTGAGCTTGGGTTTTCTCTCTCATATATGGAATCTCAGTTTCAAAAAAAAAAAAAAAAAAAAGACATGAAAATCGAAGGAAGACATCAGCGAAGAGGGAGGAATGCTAAATGCACGTAATGAGAATATGTATGACCAAAATCTTATATAGGAACGAAAATGTCACATATGTACTGATGAGTCCCCAAAGTT	226	TGTAAGGCACATCTCGGATCTAAGTGACATATGCCAAACAACTTAGATGAGTAGCTTGAGCTTGGGTTTTCTCTCTCATATATGGAATCTCAGTTTCAAAAAAAAAAAAAAAAAAAAGACATGAAAATCGAAGGAAGACAATCCGACGAGAATCTTGCTTCCCTATAGTGAGTCGTATTA,TGTAAGGCACATCTCGGATCATGAAAATCGAAGGAAGACATCAGCGAAGAGGGAGGAATGCTAAATGCACGTAATGAGAATATGTATGACCAAAATCTTATATAGGAACGAAAATGTCACATATGTACTGATGAGTCCCCATCCGACGAGAATCTTGCTTCCCTATAGTGAGTCGTATTA
chr1_69610520_69610530_10xA	TAAAACTATATAAGCCTGTTCTATCAGCTTTGACTATTGCCCTCAACTGGCAGTCACTGAAATGACCAAAGTTTATATAAAAAAAAAAATCATATAGGCAAGAAGTCAGTAAAACTAACAAGATCAAATGGATAACATTAT	141	TGTAAGGCACATCTCGGATCCTATCAGCTTTGACTATTGCCCTCAACTGGCAGTCACTGAAATGACCAAAGTTTATATAAAAAAAAAAATCATATAGGCAAGAAGTCAGTAAAACTAACAAGATCAAATGGATAACATTAATCCGACGAGAATCTTGCTTCCCTATAGTGAGTCGTATTA
chr16_78103463_78103474_11xT	TAACATTGCAATTGTAAAATGTATTCACAAAGATGTGCAGTGAAGGGGATATGATGTTTCTTGAGGGTTGAAAGCTCAGTGGATGTAAAATATGGAACAAATACTGTTTTGAAACTTACTGTACATGACTCAAGATGGCCTAGGGTGGGGCCTGAGAGATTTTTTTTTTTTATGT	175	TGTAAGGCACATCTCGGATCGTATTCACAAAGATGTGCAGTGAAGGGGATATGATGTTTCTTGAGGGTTGAAAGCTCAGTGGATGTAAAATATGGAACAAATACTGTTTTGAAACTTACTGTACATGACTCAAGATGGCCATCCGACGAGAATCTTGCTTCCCTATAGTGAGTCGTATTA,TGTAAGGCACATCTCGGATCATGATGTTTCTTGAGGGTTGAAAGCTCAGTGGATGTAAAATATGGAACAAATACTGTTTTGAAACTTACTGTACATGACTCAAGATGGCCTAGGGTGGGGCCTGAGAGATTTTTTTTTTTATCCGACGAGAATCTTGCTTCCCTATAGTGAGTCGTATTA
chr2_123237052_123237062_10xT	TAAGGGGGAATCTGAATCCATACCTACTCCATCGTTCTTCAGTATCATGTCTAGGTGAAAAAGTCATTGGTAAGTTTTTTTTTTTATTTCATTAGATCAACTGTTTCTTCTTTGTATATCTAATATGTGATTCTTTTCTTGGCCAAGTAAATCATTATTTTTACTAGGTATAGAGAGACCTTCATAATTTTCTGTTAGGCTGTTGGCTCTATTGGGAATAAAAGCATGTTCCTTTCACTAAGAATTTTGAT	251	TGTAAGGCACATCTCGGATCTAAGGGGGAATCTGAATCCATACCTACTCCATCGTTCTTCAGTATCATGTCTAGGTGAAAAAGTCATTGGTAAGTTTTTTTTTTTATTTCATTAGATCAACTGTTTCTTCTTTGTATATCATCCGACGAGAATCTTGCTTCCCTATAGTGAGTCGTATTA,TGTAAGGCACATCTCGGATCTAATATGTGATTCTTTTCTTGGCCAAGTAAATCATTATTTTTACTAGGTATAGAGAGACCTTCATAATTTTCTGTTAGGCTGTTGGCTCTATTGGGAATAAAAGCATGTTCCTTTCACTAATCCGACGAGAATCTTGCTTCCCTATAGTGAGTCGTATTA
chr10_63168431_63168443_12xT	TAAAGTCTCAGATACTCAGGGAGACTGAAGGGCTGTTTGGGCTCTGATTTCCAAGACTACCTGGGGACAATCACAGCAGCAAAATCATTCTCAAAAAAGGGTTTGGGATCTTTGTTATGTTGTCCAGGAGTTAGAACTACCTTACACATATCACAGCAAAGTTTGTTGGGTTTGTTTGGTTTTTTTTTTTTTCAGAAGCCATTAGGCTTTATTATTTTATATGAACATAGGGAAGCCTACATGTATATGTGTTCTACACAGGTGCCTGGTGTCCACGGAGGTCAGAATGCATCAATCATGCAGTTGTGAATTGCCATATGGGTACTGGGAACTGAATCTGGGCCCCTGGCCTTATAGTAAGACCTCT	367	TGTAAGGCACATCTCGGATCTAAAGTCTCAGATACTCAGGGAGACTGAAGGGCTGTTTGGGCTCTGATTTCCAAGACTACCTGGGGACAATCACAGCAGCAAAATCATTCTCAAAAAAGGGTTTGGGATCTTTGTTATGTATCCGACGAGAATCTTGCTTCCCTATAGTGAGTCGTATTA,TGTAAGGCACATCTCGGATCTGTCCAGGAGTTAGAACTACCTTACACATATCACAGCAAAGTTTGTTGGGTTTGTTTGGTTTTTTTTTTTTTCAGAAGCCATTAGGCTTTATTATTTTATATGAACATAGGGAAGCCTACATCCGACGAGAATCTTGCTTCCCTATAGTGAGTCGTATTA,TGTAAGGCACATCTCGGATCATGTATATGTGTTCTACACAGGTGCCTGGTGTCCACGGAGGTCAGAATGCATCAATCATGCAGTTGTGAATTGCCATATGGGTACTGGGAACTGAATCTGGGCCCCTGGCCTTATAGTAAATCCGACGAGAATCTTGCTTCCCTATAGTGAGTCGTATTA
chr10_15314960_15314974_14xT	TAACTGTAAGTGACTAGTGTCAATCAACTTCATCTCAGAACATATATACTGTAGTACACTGCTTGCTCTTCTCATCACCATGGCAAAAGACTTGACAAAAACAGCAAGGGCAAGGTTTTTGGTTTTGTTTGTTTGTTTTTAGATTTTTTTTTTTTTTTGGGCTCATGGTTT	171	TGTAAGGCACATCTCGGATCTAACTGTAAGTGACTAGTGTCAATCAACTTCATCTCAGAACATATATACTGTAGTACACTGCTTGCTCTTCTCATCACCATGGCAAAAGACTTGACAAAAACAGCAAGGGCAAGGTTTTTATCCGACGAGAATCTTGCTTCCCTATAGTGAGTCGTATTA,TGTAAGGCACATCTCGGATCGTAGTACACTGCTTGCTCTTCTCATCACCATGGCAAAAGACTTGACAAAAACAGCAAGGGCAAGGTTTTTGGTTTTGTTTGTTTGTTTTTAGATTTTTTTTTTTTTTTGGGCTCATGGTTATCCGACGAGAATCTTGCTTCCCTATAGTGAGTCGTATTA
chr16_94480383_94480398_15xA	TAAGCTTAGTGGCTGACTTATTTCTCTTTTAGCAAAACAAAATTGCAGCAAAAATAAATCCTCAATCAATTGATCACGCTGTATGAGCAGAGATACAAAAAAAAAAAAAAAAGCAGGCACTGTCATTGACTGTGTAGTTTATTTTCTTAGAAGTTT	156	TGTAAGGCACATCTCGGATCAGCAAAACAAAATTGCAGCAAAAATAAATCCTCAATCAATTGATCACGCTGTATGAGCAGAGATACAAAAAAAAAAAAAAAAGCAGGCACTGTCATTGACTGTGTAGTTTATTTTCTTAGATCCGACGAGAATCTTGCTTCCCTATAGTGAGTCGTATTA
chr2_116966635_116966647_12xT	TAAAGGTATTTACTCATAATATCCAGATGAAGTTGTAGGAAGAGTTGGAATATGAGCTTAGACTTCACCTATCCAAAGGTGGAGTTTGATATTCCTTCCTTTTATTTGACCTACTTTACTTTTTTTTTTTTTGAAATAGGGTCTCTTTATATTATATAGCCCTGGCTGTTCTGGAACTCACTGTCTAGAATAGGCTGGTCTCAAACTCAGGAACTCAGAGAGATCTGTTTGCCTTTGCCTCCCAAGTGCTAAGAATAAAGGTGTGTGTCACCACTCTCTGCTTCACATTTACTT	294	TGTAAGGCACATCTCGGATCTAAAGGTATTTACTCATAATATCCAGATGAAGTTGTAGGAAGAGTTGGAATATGAGCTTAGACTTCACCTATCCAAAGGTGGAGTTTGATATTCCTTCCTTTTATTTGACCTACTTTACTATCCGACGAGAATCTTGCTTCCCTATAGTGAGTCGTATTA
chr13_57415900_57415914_14xT	TAAGCCCATCTTGATCCCATGGTTCTTCACCTATATAATTAGAGAGAGAAACTCCATAGCGAGGATTTTTTTTTTTTTTTGGACTAAACAGTCTTATGCACAAAGTGGCTTCCTTACTATCCGATTTGTGGAGAATGT	138	TGTAAGGCACATCTCGGATCTAAGCCCATCTTGATCCCATGGTTCTTCACCTATATAATTAGAGAGAGAAACTCCATAGCGAGGATTTTTTTTTTTTTTTGGACTAAACAGTCTTATGCACAAAGTGGCTTCCTTACTATATCCGACGAGAATCTTGCTTCCCTATAGTGAGTCGTATTA
chr6_86157003_86157014_11xG	TAATCTCAGCACTCAGGAGGCAGAGGCAGGTGGATCTCTGAACTTGAGGCCAGCGTGGTCTACAGTTCACAATTGCCTGTCACTCCAGCTTCAAGGGCTATGATGCCTTCTGGCTGCTTTGGGCTCCTGCATACATGTACACACACACACACACACACACACGGGGGGGGGGGGAGGAAGAGAGGAAGGGAGAGAGAGAGAGAGAGAGAGAGAGAGAGAGAGAGAGAGAGAATAAATCTTTT	242	TGTAAGGCACATCTCGGATCAATTGCCTGTCACTCCAGCTTCAAGGGCTATGATGCCTTCTGGCTGCTTTGGGCTCCTGCATACATGTACACACACACACACACACACACACGGGGGGGGGGGGAGGAAGAGAGGAAGGGATCCGACGAGAATCTTGCTTCCCTATAGTGAGTCGTATTA
chr3_56378598_56378622_24xT	TAAATGAGTGCAGTCACTGGAGCTCAGGCAACCATCCCTGGAACTCTGTTTGAGTCCTGAAGTAAGATGAACCTTTTTTTTTTTTTTTTTTTTTTTTTGCTTCTGGCAGGCAAATTCAACTGTCAAGTAGGATTGAAT	138	TGTAAGGCACATCTCGGATCCAGTCACTGGAGCTCAGGCAACCATCCCTGGAACTCTGTTTGAGTCCTGAAGTAAGATGAACCTTTTTTTTTTTTTTTTTTTTTTTTTGCTTCTGGCAGGCAAATTCAACTGTCAAGTAGATCCGACGAGAATCTTGCTTCCCTATAGTGAGTCGTATTA
chrX_84024235_84024245_10xA	TAAAAATAGCATGTAATGCACACAAAGGAACTTATGTTCAAATGACTTTTGATCTCTTCCCGTTGGCAAGTGTGTTTGTGTGTGTGTGTGTGTGTGTGTGTACACGCGCATGCTCCCTCACTCATGCAAATGCAAATATGTGTGACCATGATGTAGTCTTTTACCACTCTCAATTCCAGGCATTCATCATATCTAAGTTGCTCAAAACTTTCTAATTGGTTCATGCATAGCAAAAAAAAAAAGTGTTAGT	250	TGTAAGGCACATCTCGGATCTAAAAATAGCATGTAATGCACACAAAGGAACTTATGTTCAAATGACTTTTGATCTCTTCCCGTTGGCAAGTGTGTTTGTGTGTGTGTGTGTGTGTGTGTGTACACGCGCATGCTCCCTCAATCCGACGAGAATCTTGCTTCCCTATAGTGAGTCGTATTA,TGTAAGGCACATCTCGGATCCTCATGCAAATGCAAATATGTGTGACCATGATGTAGTCTTTTACCACTCTCAATTCCAGGCATTCATCATATCTAAGTTGCTCAAAACTTTCTAATTGGTTCATGCATAGCAAAAAAAAAATCCGACGAGAATCTTGCTTCCCTATAGTGAGTCGTATTA
chr3_148651892_148651906_14xG	TAATCCTGATTTCAGAGTCTTTCAGGTTTGAGACCATTTCGAAGACTTTAGGATAAAAGCCACAGGCAACAACAAAAATAGCACACTGCACTCAAATGTTTGGATTTTCAGGAGAGGGATGGCCCAACAGTCCTGCAAAGAAAAGAATAAAAACCAGAGGAAGACGGGGGGGGGGGGGGGTGTTGGGGGAGGACAGGACCTGATGACTAAGCTACAAATATACCAGT	227	TGTAAGGCACATCTCGGATCTAATCCTGATTTCAGAGTCTTTCAGGTTTGAGACCATTTCGAAGACTTTAGGATAAAAGCCACAGGCAACAACAAAAATAGCACACTGCACTCAAATGTTTGGATTTTCAGGAGAGGGATATCCGACGAGAATCTTGCTTCCCTATAGTGAGTCGTATTA,TGTAAGGCACATCTCGGATCTGGATTTTCAGGAGAGGGATGGCCCAACAGTCCTGCAAAGAAAAGAATAAAAACCAGAGGAAGACGGGGGGGGGGGGGGGTGTTGGGGGAGGACAGGACCTGATGACTAAGCTACAAATAATCCGACGAGAATCTTGCTTCCCTATAGTGAGTCGTATTA
chr10_72394646_72394656_10xA	TAAGTGATTTTTTTTTCTGTTTTCTTGATCATTTCTATTTTTATGCCCTGATAAACAATTTTTTCTGACATCTTGTAGGTACCAGTTTTGGTGTCCAGAGATTCATAAGCTGAATATACATAACAGACTATTTTCAACAATCTGTTTTATAAATGTGGGAACATCCAGCTGTAGAAAATAATATAATAAAAAAAAAAAGTAATTGAAAAGTCAAAGAGAACCAAAATGAAGGAGATGGGACAACCTTCTCAGTATGACTTACCTGCAATTTTTTAGCACT	280	TGTAAGGCACATCTCGGATCATTTCTATTTTTATGCCCTGATAAACAATTTTTTCTGACATCTTGTAGGTACCAGTTTTGGTGTCCAGAGATTCATAAGCTGAATATACATAACAGACTATTTTCAACAATCTGTTTTATATCCGACGAGAATCTTGCTTCCCTATAGTGAGTCGTATTA,TGTAAGGCACATCTCGGATCAAATGTGGGAACATCCAGCTGTAGAAAATAATATAATAAAAAAAAAAAGTAATTGAAAAGTCAAAGAGAACCAAAATGAAGGAGATGGGACAACCTTCTCAGTATGACTTACCTGCAATTATCCGACGAGAATCTTGCTTCCCTATAGTGAGTCGTATTA
chr18_64400796_64400808_12xC	TAAGTCTCAGTGATTTTTGGTCTCAGAACCATAGGCACAGCCACCCCCCCCCCCCCAGTGTGATTGTTATGCCACTCAATGCAATGTGAGCCATCTAGTGTATTTATTAGGGCTGTGAATGCTTATTTTACAAACCAGAAAGGAATATGTGGTCTTGCCCTGGTATTTATTGCATTTATTGTCACAGTACTT	192	TGTAAGGCACATCTCGGATCTAAGTCTCAGTGATTTTTGGTCTCAGAACCATAGGCACAGCCACCCCCCCCCCCCCAGTGTGATTGTTATGCCACTCAATGCAATGTGAGCCATCTAGTGTATTTATTAGGGCTGTGAATATCCGACGAGAATCTTGCTTCCCTATAGTGAGTCGTATTA,TGTAAGGCACATCTCGGATCGCCACTCAATGCAATGTGAGCCATCTAGTGTATTTATTAGGGCTGTGAATGCTTATTTTACAAACCAGAAAGGAATATGTGGTCTTGCCCTGGTATTTATTGCATTTATTGTCACAGTACATCCGACGAGAATCTTGCTTCCCTATAGTGAGTCGTATTA
chr9_80781131_80781143_12xT	TAATATTTTTCTGTGTATGTGTTGTGTACACACATATCCACACCAGCAAACACCTGTAACTCACATAGATATATAAATGCAACTTACTAGGTTTTTTTTTTTTTAGTATAGCTTTCATGTATAGGATTTCAGGGATGACCGTTCGCTATCGCATGACTAAGGATTTCATCCACGGAGAAGAT	182	TGTAAGGCACATCTCGGATCGTTGTGTACACACATATCCACACCAGCAAACACCTGTAACTCACATAGATATATAAATGCAACTTACTAGGTTTTTTTTTTTTTAGTATAGCTTTCATGTATAGGATTTCAGGGATGACCATCCGACGAGAATCTTGCTTCCCTATAGTGAGTCGTATTA,TGTAAGGCACATCTCGGATCTCACATAGATATATAAATGCAACTTACTAGGTTTTTTTTTTTTTAGTATAGCTTTCATGTATAGGATTTCAGGGATGACCGTTCGCTATCGCATGACTAAGGATTTCATCCACGGAGAAGATCCGACGAGAATCTTGCTTCCCTATAGTGAGTCGTATTA
chrX_45533832_45533843_11xT	TAAAAATGTCTAGGAATGATCCATTTATCAAGCTCAGACAACAACAAAAACATCACCATCATCATCTTACTTCTCAGGATTTTTTTTTTTTGTAAGAGATAGAACAAAACATTGTGGGCTAAAATATCTTTTGAGAAAACATTT	144	TGTAAGGCACATCTCGGATCTAGGAATGATCCATTTATCAAGCTCAGACAACAACAAAAACATCACCATCATCATCTTACTTCTCAGGATTTTTTTTTTTTGTAAGAGATAGAACAAAACATTGTGGGCTAAAATATCTTATCCGACGAGAATCTTGCTTCCCTATAGTGAGTCGTATTA
chr19_42556378_42556390_12xA	TAATGGCTATTTCCCTTGGGTACCTTCATTGGCAATATGTAGTCTTTTGAGTTTTTGCATAGAAATAAATAGGTAGGTAGTCTGCAGTTTTAGTCTTTTTGTTACAGAAAGCCACTGCCGTTTCATAGCCATTAGAATTGGGCACCAAAGTAAGGGAGCTGCATCCATCTCCACTCAGTACACTAACTGGCATCCTAACGTCCTCTGTCTCCCTCTTAGAGTCTTCTGCAAAAAAAAAAAAAGAACCCAAGTTAGAAAGAAAAAAACGTATAAAAACATACAGTTCAGACACTTAGAACATGTATGAAATATGAGGGGAGGAAAGCCCTTTATAACGTAGCTTCCAGAGACCATGGTTT	359	TGTAAGGCACATCTCGGATCTAATGGCTATTTCCCTTGGGTACCTTCATTGGCAATATGTAGTCTTTTGAGTTTTTGCATAGAAATAAATAGGTAGGTAGTCTGCAGTTTTAGTCTTTTTGTTACAGAAAGCCACTGCCGATCCGACGAGAATCTTGCTTCCCTATAGTGAGTCGTATTA,TGTAAGGCACATCTCGGATCGCCACTGCCGTTTCATAGCCATTAGAATTGGGCACCAAAGTAAGGGAGCTGCATCCATCTCCACTCAGTACACTAACTGGCATCCTAACGTCCTCTGTCTCCCTCTTAGAGTCTTCTGCAATCCGACGAGAATCTTGCTTCCCTATAGTGAGTCGTATTA,TGTAAGGCACATCTCGGATCAAAAAAAAAAAAGAACCCAAGTTAGAAAGAAAAAAACGTATAAAAACATACAGTTCAGACACTTAGAACATGTATGAAATATGAGGGGAGGAAAGCCCTTTATAACGTAGCTTCCAGAGAATCCGACGAGAATCTTGCTTCCCTATAGTGAGTCGTATTA
chr8_87603920_87603933_13xA	TAAGAAACTCTGGTTTATGGCTGGGACGAAGCTCAGTGTCACAGTGCTTGCTGGTATGAACTAGGTAGGGCCTGCATTCCATCCCCAAAATCACAAAAAGAAAAAAAAAAAAAAGGGCCAGGTATGGTGGTGCAGACTGGTCGGTACCTGCTGGCACCACCAGCATCGGCAGTGCAGCGGCGGCAGCAGCAGCAGCAGCATCATCATCATCACCATCACCATCACCATCACCATCACCATCACCATCACCACCTGTCTATATTTCT	266	TGTAAGGCACATCTCGGATCGGTATGGTGGTGCAGACTGGTCGGTACCTGCTGGCACCACCAGCATCGGCAGTGCAGCGGCGGCAGCAGCAGCAGCAGCATCATCATCATCACCATCACCATCACCATCACCATCACCATATCCGACGAGAATCTTGCTTCCCTATAGTGAGTCGTATTA,TGTAAGGCACATCTCGGATCTAAGAAACTCTGGTTTATGGCTGGGACGAAGCTCAGTGTCACAGTGCTTGCTGGTATGAACTAGGTAGGGCCTGCATTCCATCCCCAAAATCACAAAAAGAAAAAAAAAAAAAAGGGCCAATCCGACGAGAATCTTGCTTCCCTATAGTGAGTCGTATTA
chr1_111663473_111663485_12xT	TAAACTCTAGGATTGACTTAGCTGTTCGTGACCACTGTTGGAAATATCCCAGGTTTCTTTCTTTTCTTTTTTTTTTTTTCACAACTAAAATTCACATTTGCATTCTTTGATGCCTTGGGTGCTTTGCAACAATAACAAGCTGCTCATGGTGGTGCTGCACACTTCCTATT	170	TGTAAGGCACATCTCGGATCTAAACTCTAGGATTGACTTAGCTGTTCGTGACCACTGTTGGAAATATCCCAGGTTTCTTTCTTTTCTTTTTTTTTTTTTCACAACTAAAATTCACATTTGCATTCTTTGATGCCTTGGGTATCCGACGAGAATCTTGCTTCCCTATAGTGAGTCGTATTA,TGTAAGGCACATCTCGGATCGAAATATCCCAGGTTTCTTTCTTTTCTTTTTTTTTTTTTCACAACTAAAATTCACATTTGCATTCTTTGATGCCTTGGGTGCTTTGCAACAATAACAAGCTGCTCATGGTGGTGCTGCACATCCGACGAGAATCTTGCTTCCCTATAGTGAGTCGTATTA
chr12_100275321_100275331_10xC	TAAAGACCTGAAGGAACTTCTGTAATAGCACCCTCCCTCCCTCCTCCCTCCTCCCCCCCCCCCTTCCTCCCCTCCCTTTGGGCTTTACAGGGATGGTAAATTCAAATCTCTCTCCATATGACTGCATTCTGCATCATGTTGGTCCTCAATGGAAGAGGCCTCACTGTGGGTTCAGAAAAAGTTATCAT	188	TGTAAGGCACATCTCGGATCTAAAGACCTGAAGGAACTTCTGTAATAGCACCCTCCCTCCCTCCTCCCTCCTCCCCCCCCCCCTTCCTCCCCTCCCTTTGGGCTTTACAGGGATGGTAAATTCAAATCTCTCTCCATATGATCCGACGAGAATCTTGCTTCCCTATAGTGAGTCGTATTA,TGTAAGGCACATCTCGGATCCTCCCCCCCCCCCTTCCTCCCCTCCCTTTGGGCTTTACAGGGATGGTAAATTCAAATCTCTCTCCATATGACTGCATTCTGCATCATGTTGGTCCTCAATGGAAGAGGCCTCACTGTGGGATCCGACGAGAATCTTGCTTCCCTATAGTGAGTCGTATTA
chr16_76115290_76115310_20xT	TAAAAATCTCACGAGTTAGCATGAATCTCATCTTTGCCTGACACATTTCCAGCCAGGAAACACATCAGCGCCTCAGGATTTTGAGGGTCTCAGTATCAATCAGGTTACGTTCCCAGTGGCTGCCTTTTAGCAAAATGATCTCACTCGCATAAACTCATGGCTGAAGTGAACCAAGCTGTAGCCTACTCCTCCTATACACCTTCATTCATTTCAGGGTTTTTTTTTTTTTTTTTTTTTCTTTCCTCAGACATCCAGCACGTGCCACAGAAAGGGCGCATGT	280	TGTAAGGCACATCTCGGATCATGAATCTCATCTTTGCCTGACACATTTCCAGCCAGGAAACACATCAGCGCCTCAGGATTTTGAGGGTCTCAGTATCAATCAGGTTACGTTCCCAGTGGCTGCCTTTTAGCAAAATGATCATCCGACGAGAATCTTGCTTCCCTATAGTGAGTCGTATTA,TGTAAGGCACATCTCGGATCTCACTCGCATAAACTCATGGCTGAAGTGAACCAAGCTGTAGCCTACTCCTCCTATACACCTTCATTCATTTCAGGGTTTTTTTTTTTTTTTTTTTTTCTTTCCTCAGACATCCAGCACGTATCCGACGAGAATCTTGCTTCCCTATAGTGAGTCGTATTA
chr7_91416951_91416963_12xA	TAAAAAATAAGTAATCAAACCAGTAAGCCTGGACTGAGAGGCTCAGAAAGAACTACAGTCCTGGGTAAAATACTGCTGTAATCCAGTGAGTGTGTAAGTGGTGGATCCAGTTATACCATGTGAGAGGTCCCTGACCTCCTGAAAAAAAAAAAAATTAGTGACTGTTTTTTT	171	TGTAAGGCACATCTCGGATCCAGTAAGCCTGGACTGAGAGGCTCAGAAAGAACTACAGTCCTGGGTAAAATACTGCTGTAATCCAGTGAGTGTGTAAGTGGTGGATCCAGTTATACCATGTGAGAGGTCCCTGACCTCCTATCCGACGAGAATCTTGCTTCCCTATAGTGAGTCGTATTA,TGTAAGGCACATCTCGGATCAACTACAGTCCTGGGTAAAATACTGCTGTAATCCAGTGAGTGTGTAAGTGGTGGATCCAGTTATACCATGTGAGAGGTCCCTGACCTCCTGAAAAAAAAAAAAATTAGTGACTGTTTTTTATCCGACGAGAATCTTGCTTCCCTATAGTGAGTCGTATTA
chr16_68053750_68053772_22xT	TAATAGAGCACAGTACACTGTACTGCCTGGTTTTGGTTTCTTCTAAAACACAACAAACAGAACAAAAACAAAAACATAAAGTCTTTTATAGTTTGCCATCATTGTTGTTGTCCTAACATTACCTTCTTCATTGTAAAAAATGTCGTATTCATTAGAGGGTTTTGTCTTTTTTTTTTTTTTTTTTTTTTTGAGACTAGATGAAATAGAGTTTTTAGGTTTTTCATTCTT	228	TGTAAGGCACATCTCGGATCTAATAGAGCACAGTACACTGTACTGCCTGGTTTTGGTTTCTTCTAAAACACAACAAACAGAACAAAAACAAAAACATAAAGTCTTTTATAGTTTGCCATCATTGTTGTTGTCCTAACATTATCCGACGAGAATCTTGCTTCCCTATAGTGAGTCGTATTA,TGTAAGGCACATCTCGGATCTTCTAAAACACAACAAACAGAACAAAAACAAAAACATAAAGTCTTTTATAGTTTGCCATCATTGTTGTTGTCCTAACATTACCTTCTTCATTGTAAAAAATGTCGTATTCATTAGAGGGTATCCGACGAGAATCTTGCTTCCCTATAGTGAGTCGTATTA,TGTAAGGCACATCTCGGATCATTGTTGTTGTCCTAACATTACCTTCTTCATTGTAAAAAATGTCGTATTCATTAGAGGGTTTTGTCTTTTTTTTTTTTTTTTTTTTTTTGAGACTAGATGAAATAGAGTTTTTAGGTTTTATCCGACGAGAATCTTGCTTCCCTATAGTGAGTCGTATTA
chr18_71285551_71285567_16xT	TAATTTTTTCATGAAAGACAAAGCTATTTGTTACATTGTTCATTTCCACAAAACGCAAACAAATCTAATTTGATTGTAGGTATTTTTGTTGTTGTTTGTTGTTTTGCTTTGTTTTCTTTTTTTTTTTTTTTTTGTGACACTAGCAATTGAAGGCAGAGGCTGCACCGACTGGACATAGGATCCATCACTGAGCTGCACCCGCAAGCTCTGATTCTTACAACTTTTATATAAGCAGAAGAAATTATGGTTTCTAT	254	TGTAAGGCACATCTCGGATCTAATTTTTTCATGAAAGACAAAGCTATTTGTTACATTGTTCATTTCCACAAAACGCAAACAAATCTAATTTGATTGTAGGTATTTTTGTTGTTGTTTGTTGTTTTGCTTTGTTTTCTTTTATCCGACGAGAATCTTGCTTCCCTATAGTGAGTCGTATTA,TGTAAGGCACATCTCGGATCTTTTTTTTTTTTTGTGACACTAGCAATTGAAGGCAGAGGCTGCACCGACTGGACATAGGATCCATCACTGAGCTGCACCCGCAAGCTCTGATTCTTACAACTTTTATATAAGCAGAAGAAATCCGACGAGAATCTTGCTTCCCTATAGTGAGTCGTATTA
chr4_19776900_19776927_27xA	TAATTTGTATAAAAATGAATCCACAAAACTGCAGTATTTCATAAATTCAATAAAGAATTTCTTCTAACATTGAAAAAAAAAAAAAAAAAAAAAAAAAAAAGGAATGCATTTCAATCCTTGAAAGTAGCACATGAGTGATAGGATTGTAAGCAGGTGGGGTTGGTCCTTGCTTGGACTTTGCTGTGGGAGTAAGATGTACT	200	TGTAAGGCACATCTCGGATCTAATTTGTATAAAAATGAATCCACAAAACTGCAGTATTTCATAAATTCAATAAAGAATTTCTTCTAACATTGAAAAAAAAAAAAAAAAAAAAAAAAAAAAGGAATGCATTTCAATCCTTGATCCGACGAGAATCTTGCTTCCCTATAGTGAGTCGTATTA,TGTAAGGCACATCTCGGATCAAAAAAAAAAAAAAAAAAAAGGAATGCATTTCAATCCTTGAAAGTAGCACATGAGTGATAGGATTGTAAGCAGGTGGGGTTGGTCCTTGCTTGGACTTTGCTGTGGGAGTAAGATGTACTATCCGACGAGAATCTTGCTTCCCTATAGTGAGTCGTATTA
chr9_79216052_79216062_10xT	TAATGTTCTGAGCTGCACAAATATATGTGCATAAACATAGATTTCTTTTTTTTTTTAGAATGCAGTTCACATAATGACCATTTAGCAAAATAACAATAGTAACTTCCTCTCCAGGGACTATGATCTCTAGTCATGGACTTTTGACTACATCCATAATAGTATAAAT	166	TGTAAGGCACATCTCGGATCATATATGTGCATAAACATAGATTTCTTTTTTTTTTTAGAATGCAGTTCACATAATGACCATTTAGCAAAATAACAATAGTAACTTCCTCTCCAGGGACTATGATCTCTAGTCATGGACTTATCCGACGAGAATCTTGCTTCCCTATAGTGAGTCGTATTA
chr6_136065770_136065792_22xT	TAAATGTTTTTTACGATAATGTTTATTTTTCCTATTTATTTGTGAAGCAGTGTTGGTAACTCCTATCCTCTGGGGTTTTGTTGTTATTGTTTTTTGTGGGTTTTTTGTTTTTTTTTTTTTTTTTTTTTTTACCATTTCAGCTACTT	146	TGTAAGGCACATCTCGGATCTAAATGTTTTTTACGATAATGTTTATTTTTCCTATTTATTTGTGAAGCAGTGTTGGTAACTCCTATCCTCTGGGGTTTTGTTGTTATTGTTTTTTGTGGGTTTTTTGTTTTTTTTTTTTTATCCGACGAGAATCTTGCTTCCCTATAGTGAGTCGTATTA
chr8_22677977_22677989_12xT	TAATATGGGCTAGCTAGAATGCATAATTCATTTTACAATGTCTACTACCTATTACTCAGGCCAGAGGGTCTCCCCAGCTGGCTCTCAGCAGTGATCAGCTTTTCTCCTGCTCTTTTCCTTTCTTTTCCTCAGATACTTTGCTAATGTTTTTTTTTTTTTCCTTCAGTTCCAGTGTTGGAATGCAGAGACT	190	TGTAAGGCACATCTCGGATCTAATATGGGCTAGCTAGAATGCATAATTCATTTTACAATGTCTACTACCTATTACTCAGGCCAGAGGGTCTCCCCAGCTGGCTCTCAGCAGTGATCAGCTTTTCTCCTGCTCTTTTCCTTATCCGACGAGAATCTTGCTTCCCTATAGTGAGTCGTATTA,TGTAAGGCACATCTCGGATCTCCCCAGCTGGCTCTCAGCAGTGATCAGCTTTTCTCCTGCTCTTTTCCTTTCTTTTCCTCAGATACTTTGCTAATGTTTTTTTTTTTTTCCTTCAGTTCCAGTGTTGGAATGCAGAGACTATCCGACGAGAATCTTGCTTCCCTATAGTGAGTCGTATTA
chr13_84010258_84010274_16xT	TAAAACAAACCTGTTGCTTGACTGCGTTCTAAATATTTATTTTTACATATCTAGATAAATGCTATTTCCAACCTTCATCAGAAACACGTGCTTTTTTTTTTTTTTTTTGGTTTTGGTTTTGGTTTTTTGAGAGAGGATTTCTCTGTACAGCCCTGGCTGTCCTGGAACTCACTTTGTAGACCAGGCTGGCCTCGAACTCAGCCTGCCTCTGCCTCCCGAGTGCTGGGAT	229	TGTAAGGCACATCTCGGATCCTGTTGCTTGACTGCGTTCTAAATATTTATTTTTACATATCTAGATAAATGCTATTTCCAACCTTCATCAGAAACACGTGCTTTTTTTTTTTTTTTTTGGTTTTGGTTTTGGTTTTTTGAATCCGACGAGAATCTTGCTTCCCTATAGTGAGTCGTATTA
chr2_21897419_21897445_26xA	TAAAAAAAATAATTCTAAAAAAAAAAAAAAAAAAAAAAAAAAACCAAGCAAACAAACAAACATAAAACTAGAAACTAGAACTTCAAATACTACTGAAATCAATGTATTAGTTTCATGGAGCAGAATCTCCACATGATTTAGATCCTTATTGTTTTCTT	158	TGTAAGGCACATCTCGGATCAAAAAAAAAAAAACCAAGCAAACAAACAAACATAAAACTAGAAACTAGAACTTCAAATACTACTGAAATCAATGTATTAGTTTCATGGAGCAGAATCTCCACATGATTTAGATCCTTATTATCCGACGAGAATCTTGCTTCCCTATAGTGAGTCGTATTA
chr4_9430272_9430283_11xT	TAAACTGTGACGATACAGATGACATGTTAGGCCTTTGAGAGACACTGATGACAAAATAACCCAGTAGAGAGAACATGCCTGTTGTTCATCTCTTTGAAACCAAAGACATTTTTTTTTTTTGGCTGCAGCACCGTAAGGCATTAGGGTCATCAATATAAATAAGATCACAGTGGTGTCCCTCTAGAAACTACACCAAGAATGAGTTTGAGCATGCTTATAAAATGGGTCATATTGGAGCTCCACTTGGAGAGTAGAGACTCAGGAATTCTGT	271	TGTAAGGCACATCTCGGATCGCCTTTGAGAGACACTGATGACAAAATAACCCAGTAGAGAGAACATGCCTGTTGTTCATCTCTTTGAAACCAAAGACATTTTTTTTTTTTGGCTGCAGCACCGTAAGGCATTAGGGTCATATCCGACGAGAATCTTGCTTCCCTATAGTGAGTCGTATTA,TGTAAGGCACATCTCGGATCCAATATAAATAAGATCACAGTGGTGTCCCTCTAGAAACTACACCAAGAATGAGTTTGAGCATGCTTATAAAATGGGTCATATTGGAGCTCCACTTGGAGAGTAGAGACTCAGGAATTCTGATCCGACGAGAATCTTGCTTCCCTATAGTGAGTCGTATTA
chr7_120192002_120192014_12xT	TAATAAGTGAGGTAAGATGGGGAAGACATTGGGGTTTTATAATGTTACTTTTATAACCTTAGTCCATAAGATTATAGACTGCATTGTTTTCTCTCTTTTTTTTTTTTTGAGGGGAATTTCCCCTCTCTCTCTCTCTCTCTTTTT	144	TGTAAGGCACATCTCGGATCGGAAGACATTGGGGTTTTATAATGTTACTTTTATAACCTTAGTCCATAAGATTATAGACTGCATTGTTTTCTCTCTTTTTTTTTTTTTGAGGGGAATTTCCCCTCTCTCTCTCTCTCTCTATCCGACGAGAATCTTGCTTCCCTATAGTGAGTCGTATTA
chr17_48628957_48628969_12xA	TAAGCTCAAAAAAAAAAAAATCCTTAGAAAGGAGAAAATTTGAACACACGTTTGCATTCCGTGTTCATCTCGGAGTATGTGTGAGTGTGTGTCCAGGAGCGAGGGTGGGAGGTATGTTCACAGGAAATGCCACACTTTACACTGAGGGCTCTGGACACAAGAAACCTGAAATCCAACCTCTTACTACCTATAACCACACTGGTGAACAGATTATAGT	217	TGTAAGGCACATCTCGGATCTAAGCTCAAAAAAAAAAAAATCCTTAGAAAGGAGAAAATTTGAACACACGTTTGCATTCCGTGTTCATCTCGGAGTATGTGTGAGTGTGTGTCCAGGAGCGAGGGTGGGAGGTATGTTCAATCCGACGAGAATCTTGCTTCCCTATAGTGAGTCGTATTA,TGTAAGGCACATCTCGGATCTGAACACACGTTTGCATTCCGTGTTCATCTCGGAGTATGTGTGAGTGTGTGTCCAGGAGCGAGGGTGGGAGGTATGTTCACAGGAAATGCCACACTTTACACTGAGGGCTCTGGACACAAATCCGACGAGAATCTTGCTTCCCTATAGTGAGTCGTATTA,TGTAAGGCACATCTCGGATCGTCCAGGAGCGAGGGTGGGAGGTATGTTCACAGGAAATGCCACACTTTACACTGAGGGCTCTGGACACAAGAAACCTGAAATCCAACCTCTTACTACCTATAACCACACTGGTGAACAGAATCCGACGAGAATCTTGCTTCCCTATAGTGAGTCGTATTA
chr19_36907406_36907428_22xT	TAATCTTCTCATCTTGTCTGTCTTTCTTGTTACAGTTTGAGTTGTGCCTAAATGCCTACACATCACACTTTGTTGGAAGTCTTCTTCCAACACCTGTGCTATTTGCAGTGGTGTGTTTTTTTTTTTTTTTTTTTTTTTGTCTCACAAAGTATCACACTTAGTAGCTGGCTGCT	173	TGTAAGGCACATCTCGGATCTAATCTTCTCATCTTGTCTGTCTTTCTTGTTACAGTTTGAGTTGTGCCTAAATGCCTACACATCACACTTTGTTGGAAGTCTTCTTCCAACACCTGTGCTATTTGCAGTGGTGTGTTTTTATCCGACGAGAATCTTGCTTCCCTATAGTGAGTCGTATTA,TGTAAGGCACATCTCGGATCAATGCCTACACATCACACTTTGTTGGAAGTCTTCTTCCAACACCTGTGCTATTTGCAGTGGTGTGTTTTTTTTTTTTTTTTTTTTTTTGTCTCACAAAGTATCACACTTAGTAGCTGGCTATCCGACGAGAATCTTGCTTCCCTATAGTGAGTCGTATTA
chr2_121345786_121345799_13xT	TAAACCACACCGTCAGCCTCTGTTTCGAGTGTCTTACTATACCTAGGTTATGTTAGAGCATACTATAGGCATAATATATGTATGAGAAAAATTATATGTAAAGTTTATGGTGTTCATAGTTTCAGGCAGCCATTTAGGAGTCTTAGAATATGTCCCTTGGGGGTAGGGAGACATGATAATGTGTTTTGTTCAGTGTATAACATTTCAGAGTTGTGAGATTTTCTTTTTTTTTTTTTTACATGCTTCTCTGAAAAGCACAGAGCT	264	TGTAAGGCACATCTCGGATCCGTCAGCCTCTGTTTCGAGTGTCTTACTATACCTAGGTTATGTTAGAGCATACTATAGGCATAATATATGTATGAGAAAAATTATATGTAAAGTTTATGGTGTTCATAGTTTCAGGCAGCATCCGACGAGAATCTTGCTTCCCTATAGTGAGTCGTATTA,TGTAAGGCACATCTCGGATCCATTTAGGAGTCTTAGAATATGTCCCTTGGGGGTAGGGAGACATGATAATGTGTTTTGTTCAGTGTATAACATTTCAGAGTTGTGAGATTTTCTTTTTTTTTTTTTTACATGCTTCTCTGATCCGACGAGAATCTTGCTTCCCTATAGTGAGTCGTATTA
chr9_15222797_15222809_12xT	TAACCACTGATCTAGCTTCTGATAAAATAATAAAGAACTTTTAGCTAATCTGGTGTGCTGTCAAATGAGAAAATAGTGCTGGTATAGTAAGGAATATATTTGCACTCACCCATCAGTGAGTTTAGTTACTAGTTTTTTTGTTTTTTTTTTTTTCTAT	157	TGTAAGGCACATCTCGGATCTAACCACTGATCTAGCTTCTGATAAAATAATAAAGAACTTTTAGCTAATCTGGTGTGCTGTCAAATGAGAAAATAGTGCTGGTATAGTAAGGAATATATTTGCACTCACCCATCAGTGAGATCCGACGAGAATCTTGCTTCCCTATAGTGAGTCGTATTA,TGTAAGGCACATCTCGGATCTAAAGAACTTTTAGCTAATCTGGTGTGCTGTCAAATGAGAAAATAGTGCTGGTATAGTAAGGAATATATTTGCACTCACCCATCAGTGAGTTTAGTTACTAGTTTTTTTGTTTTTTTTTTATCCGACGAGAATCTTGCTTCCCTATAGTGAGTCGTATTA
chr11_103833928_103833940_12xT	TAAGCATGGGTGAGCTTTAGAAAGGGCACTACACTCCAGTACTGGTATGGGCTCTCAGGAGAAAGTACGTAAGCTCTCTGTAACAGCCATACGTGCAGTTTAGGGGCATCTGAAGTTACACCTCGAAGGGTTGCAAAGAAACCTTTTCATGTTTTTTTTTTTTTCCTCCTTAGTAAGTCCTTAGGAGTACTGAGCAGAACTGCAGCTGGTAAGGAAAAAGCATAGGTCACAAGGGTCATAAAAAAGAATTCAGACACTTTT	261	TGTAAGGCACATCTCGGATCTAAGCATGGGTGAGCTTTAGAAAGGGCACTACACTCCAGTACTGGTATGGGCTCTCAGGAGAAAGTACGTAAGCTCTCTGTAACAGCCATACGTGCAGTTTAGGGGCATCTGAAGTTACAATCCGACGAGAATCTTGCTTCCCTATAGTGAGTCGTATTA,TGTAAGGCACATCTCGGATCCCTCGAAGGGTTGCAAAGAAACCTTTTCATGTTTTTTTTTTTTTCCTCCTTAGTAAGTCCTTAGGAGTACTGAGCAGAACTGCAGCTGGTAAGGAAAAAGCATAGGTCACAAGGGTCATAATCCGACGAGAATCTTGCTTCCCTATAGTGAGTCGTATTA
chrX_128972611_128972625_14xA	TAACAGGAAAAAAAAAAAAAAACCGTGGTGGAAGCTTATGTTAGAATGAGCTACCACATGTTGGTAATTTCTGATGATAATATTTCCAGGCCGTTGGTCGTGGGTTCTATAAGAAAGCATGCTGAGCAAGCCAGTT	136	TGTAAGGCACATCTCGGATCAAAAAAAAAAAACCGTGGTGGAAGCTTATGTTAGAATGAGCTACCACATGTTGGTAATTTCTGATGATAATATTTCCAGGCCGTTGGTCGTGGGTTCTATAAGAAAGCATGCTGAGCAAGATCCGACGAGAATCTTGCTTCCCTATAGTGAGTCGTATTA
chr17_79973694_79973705_11xG	TAAATGTGTGCATTTTGTGTCAGGCAGCAGCATCCTGATGTCCTCTAGAGACTTGCACAGACAGAAACAGGTGTGAAAAACAATGTATCCTCAACTTTTAGAGTAGATAAGCCAGTTGCTGAAGAAACACTGTGTCTAATCTACAGTCAAATAACCATTTCTGTAAAGGGTTGTATGGGGGGGGGGGGAGAATCAGTCATTCTTGGGTGGATGTACCCTTGTACTAATGCATTGTTTCCAGGAGGAATGGAGAAAAATGAGACTTTTTCTTGAAGCAAGTTGTAATTATCCTCAGTTTTAGTTGATTT	308	TGTAAGGCACATCTCGGATCTAAATGTGTGCATTTTGTGTCAGGCAGCAGCATCCTGATGTCCTCTAGAGACTTGCACAGACAGAAACAGGTGTGAAAAACAATGTATCCTCAACTTTTAGAGTAGATAAGCCAGTTGCTATCCGACGAGAATCTTGCTTCCCTATAGTGAGTCGTATTA,TGTAAGGCACATCTCGGATCGAAGAAACACTGTGTCTAATCTACAGTCAAATAACCATTTCTGTAAAGGGTTGTATGGGGGGGGGGGGAGAATCAGTCATTCTTGGGTGGATGTACCCTTGTACTAATGCATTGTTTCCAATCCGACGAGAATCTTGCTTCCCTATAGTGAGTCGTATTA,TGTAAGGCACATCTCGGATCGGGGGGGGAGAATCAGTCATTCTTGGGTGGATGTACCCTTGTACTAATGCATTGTTTCCAGGAGGAATGGAGAAAAATGAGACTTTTTCTTGAAGCAAGTTGTAATTATCCTCAGTTTTAATCCGACGAGAATCTTGCTTCCCTATAGTGAGTCGTATTA
chr11_46781514_46781526_12xG	TAAAATCATAGCCTACTGGGAAGCTATTCAGAGTCCTTGGAATTGTGTGGTCTTAGGACCAGCAGCCTCAGAGATATGGGGGGGGGGGGGCTTTGTCATGTAAACCCTAGAACTGCTTTTTAGTCT	126	TGTAAGGCACATCTCGGATCTAAAATCATAGCCTACTGGGAAGCTATTCAGAGTCCTTGGAATTGTGTGGTCTTAGGACCAGCAGCCTCAGAGATATGGGGGGGGGGGGGCTTTGTCATGTAAACCCTAGAACTGCTTTTATCCGACGAGAATCTTGCTTCCCTATAGTGAGTCGTATTA
chr8_52778468_52778489_21xT	TAATAGGACTACACCACCTGAAACACTAGAGGATATGAGCATTCACTTCAGTACAAGCCTTTTTTTTTTTTTTTTTTTTTTGTCTGCTGTTATCATCCCTCTGGCATACATGTTCAGTTTTTACTTTGAATACTTTTT	138	TGTAAGGCACATCTCGGATCTAATAGGACTACACCACCTGAAACACTAGAGGATATGAGCATTCACTTCAGTACAAGCCTTTTTTTTTTTTTTTTTTTTTTGTCTGCTGTTATCATCCCTCTGGCATACATGTTCAGTTTATCCGACGAGAATCTTGCTTCCCTATAGTGAGTCGTATTA
chr9_83923838_83923849_11xC	TAATAAAACAATACAAAGACTTGCTCACTTCCTTTTTCCCCATACACCTTTGGTATATACATGTATCAAATCTACATCCGCCCCCCCCCCCCATCTCCCTCTTCCTCTCTCACCCCCTCTCTTTGTGTCTGTGTGTCTTCCTGCCTGCCTTCTTGCCTGTGCCTGCATAATTTATATCCATCTTTCCTTTGAACTTGGTCTCATCATGGCATATGACTTTATTACCCTGGT	231	TGTAAGGCACATCTCGGATCTAATAAAACAATACAAAGACTTGCTCACTTCCTTTTTCCCCATACACCTTTGGTATATACATGTATCAAATCTACATCCGCCCCCCCCCCCCATCTCCCTCTTCCTCTCTCACCCCCTCTATCCGACGAGAATCTTGCTTCCCTATAGTGAGTCGTATTA,TGTAAGGCACATCTCGGATCTGGTATATACATGTATCAAATCTACATCCGCCCCCCCCCCCCATCTCCCTCTTCCTCTCTCACCCCCTCTCTTTGTGTCTGTGTGTCTTCCTGCCTGCCTTCTTGCCTGTGCCTGCATAAATCCGACGAGAATCTTGCTTCCCTATAGTGAGTCGTATTA,TGTAAGGCACATCTCGGATCCACCCCCTCTCTTTGTGTCTGTGTGTCTTCCTGCCTGCCTTCTTGCCTGTGCCTGCATAATTTATATCCATCTTTCCTTTGAACTTGGTCTCATCATGGCATATGACTTTATTACCCTGGATCCGACGAGAATCTTGCTTCCCTATAGTGAGTCGTATTA
chr6_6708428_6708455_27xT	TAATATCTTTTTCTTTCTAAAGCATCCTGTAGGGTTTTCAGAACCTTTTGATTTTCAACTTTTCTTTTGCGACGTTCTTTTGGCTCCATTCTGCACTTGTTTAGCTATTTCCAATCTGACTGACGTACCTGTTAGGATCATTTTTTTTTTTTTTTTTTTTTTTTTTTTACTGCGTTTGTTGCTTAGTTTCTAGAGTTTACCTCAGCAATTTCACTGTGTTTTATTCGTCTTTCTTCATTTCCCCTACCTTACAAACTGCTGGAGATGATACGTGTTGCTGTTGTGCTTGCCTTTTACAGACACAACAGGGCTAGAGAGCGCTT	323	TGTAAGGCACATCTCGGATCAGGGTTTTCAGAACCTTTTGATTTTCAACTTTTCTTTTGCGACGTTCTTTTGGCTCCATTCTGCACTTGTTTAGCTATTTCCAATCTGACTGACGTACCTGTTAGGATCATTTTTTTTTTATCCGACGAGAATCTTGCTTCCCTATAGTGAGTCGTATTA,TGTAAGGCACATCTCGGATCTTTTTTTTTTTTTTTTTTACTGCGTTTGTTGCTTAGTTTCTAGAGTTTACCTCAGCAATTTCACTGTGTTTTATTCGTCTTTCTTCATTTCCCCTACCTTACAAACTGCTGGAGATGATAATCCGACGAGAATCTTGCTTCCCTATAGTGAGTCGTATTA,TGTAAGGCACATCTCGGATCCTCAGCAATTTCACTGTGTTTTATTCGTCTTTCTTCATTTCCCCTACCTTACAAACTGCTGGAGATGATACGTGTTGCTGTTGTGCTTGCCTTTTACAGACACAACAGGGCTAGAGAGCGATCCGACGAGAATCTTGCTTCCCTATAGTGAGTCGTATTA
chr10_97011108_97011134_26xT	TAACAGAATTTATTTATCTATCTTTGATCGTTTTAGATACCAAATTTTGATCATATTCACCCACCAATTCTTTTCAAACACCCTTTTTACCTTTATCTTCTTACCCTCTCATAGTTGAAGTCCCCCCTCCTTTTCCTTCCATTTATTTTATCCACTTTTTTTTTTTTTTTTTTTTTTTTTTTGCCTACCTATACTTGGGAGTGGAACCTACCTTGGAGTGTGACAAACCTATCATGAATCACACCAT	247	TGTAAGGCACATCTCGGATCTAACAGAATTTATTTATCTATCTTTGATCGTTTTAGATACCAAATTTTGATCATATTCACCCACCAATTCTTTTCAAACACCCTTTTTACCTTTATCTTCTTACCCTCTCATAGTTGAAGATCCGACGAGAATCTTGCTTCCCTATAGTGAGTCGTATTA,TGTAAGGCACATCTCGGATCTCCCCCCTCCTTTTCCTTCCATTTATTTTATCCACTTTTTTTTTTTTTTTTTTTTTTTTTTTGCCTACCTATACTTGGGAGTGGAACCTACCTTGGAGTGTGACAAACCTATCATGAATCATCCGACGAGAATCTTGCTTCCCTATAGTGAGTCGTATTA
chr7_58375035_58375047_12xG	TAACTTATTTGGGGGCTGTCAATGACTTGCAGCTGGGTGTTGTATTACCCTCCTTTGCCTCTCAGTATCTTCATCCTTGGAGGGAGGCTATCACTTGCTCACAGGAACACAATAAGGACAATGTAGTTATCTTGGGGGGGGGGGGGTCTCTGCTCATGGCCTCCAGTTTTAGAGTGTGGCCACCAGCAGCGAGGGAAACAAAGTTTGCTGTGAACTCTAGTGCCATTGCTTATTCTCTGCGTATAATTGATGAGAGCATTTTCTCTCTGTGCTGCCACCTCTCTTACTTTACTGAATAAAGCTGGGAGGTGAACTCCAAGCT	322	TGTAAGGCACATCTCGGATCGGGGGCTGTCAATGACTTGCAGCTGGGTGTTGTATTACCCTCCTTTGCCTCTCAGTATCTTCATCCTTGGAGGGAGGCTATCACTTGCTCACAGGAACACAATAAGGACAATGTAGTTATATCCGACGAGAATCTTGCTTCCCTATAGTGAGTCGTATTA,TGTAAGGCACATCTCGGATCCTTGGGGGGGGGGGGGTCTCTGCTCATGGCCTCCAGTTTTAGAGTGTGGCCACCAGCAGCGAGGGAAACAAAGTTTGCTGTGAACTCTAGTGCCATTGCTTATTCTCTGCGTATAATTGAATCCGACGAGAATCTTGCTTCCCTATAGTGAGTCGTATTA,TGTAAGGCACATCTCGGATCAAGTTTGCTGTGAACTCTAGTGCCATTGCTTATTCTCTGCGTATAATTGATGAGAGCATTTTCTCTCTGTGCTGCCACCTCTCTTACTTTACTGAATAAAGCTGGGAGGTGAACTCCAAGATCCGACGAGAATCTTGCTTCCCTATAGTGAGTCGTATTA
chrX_105994705_105994716_11xT	TAAATGAAAGGATATTGAGGACTGAATCCCTTTGAGTTCACAGAGGCAGCCTATTGTTGGTCATAGGTCAGTCTGTGAAGGAAAGCAAAGGCAGAGCAAATTAGTGGAGAAAATGGGGACTGGACTTTTTTTTTTTTGATCCTATTGTTGTGGTTTTCTTTAGACTGAAAATACTT	176	TGTAAGGCACATCTCGGATCTAAATGAAAGGATATTGAGGACTGAATCCCTTTGAGTTCACAGAGGCAGCCTATTGTTGGTCATAGGTCAGTCTGTGAAGGAAAGCAAAGGCAGAGCAAATTAGTGGAGAAAATGGGGACATCCGACGAGAATCTTGCTTCCCTATAGTGAGTCGTATTA,TGTAAGGCACATCTCGGATCCTATTGTTGGTCATAGGTCAGTCTGTGAAGGAAAGCAAAGGCAGAGCAAATTAGTGGAGAAAATGGGGACTGGACTTTTTTTTTTTTGATCCTATTGTTGTGGTTTTCTTTAGACTGAAAATCCGACGAGAATCTTGCTTCCCTATAGTGAGTCGTATTA
chr17_58392504_58392517_13xA	TAATAAGAAGATTAGATGAAAAATTGGACAATCACTATTCATATCTAACCTTGCCCATCATCATTGTCTGAGCTCATCTCTTTTGCAAGAAGGCTAGAAAAGTTGTCATAATCATGCAAAAAAAAAAAAAATCAGACAGACATACTCCTTCTCTGACTGAAATCAGACTTCAGCCCTTTCTTTCACCCAGCCTGAGATTCCTGGGTGAGTTTCAGTTTGCTGGAGTTCATTGCT	234	TGTAAGGCACATCTCGGATCTAATAAGAAGATTAGATGAAAAATTGGACAATCACTATTCATATCTAACCTTGCCCATCATCATTGTCTGAGCTCATCTCTTTTGCAAGAAGGCTAGAAAAGTTGTCATAATCATGCAAAATCCGACGAGAATCTTGCTTCCCTATAGTGAGTCGTATTA,TGTAAGGCACATCTCGGATCATCATGCAAAAAAAAAAAAAATCAGACAGACATACTCCTTCTCTGACTGAAATCAGACTTCAGCCCTTTCTTTCACCCAGCCTGAGATTCCTGGGTGAGTTTCAGTTTGCTGGAGTTCATATCCGACGAGAATCTTGCTTCCCTATAGTGAGTCGTATTA
chr17_7328384_7328396_12xA	TAATTTAGGAGAGCTGTTATTCCAGGAACTGTCTAGGTTACTGGATTGTAAGGAACAGGTAACTAGACATGACTTTCCTTTCCTCCCTGTAGAACTGAGGTAGAGTCCTGGCTGCACTCAGAGTAACAAAAAAAAAAAAATCTGTTTGGGTGTTACTCTGAAAGGCTCAGGGGATGTCTTCTTGTGGTCAAAGGGT	196	TGTAAGGCACATCTCGGATCTAATTTAGGAGAGCTGTTATTCCAGGAACTGTCTAGGTTACTGGATTGTAAGGAACAGGTAACTAGACATGACTTTCCTTTCCTCCCTGTAGAACTGAGGTAGAGTCCTGGCTGCACTCAATCCGACGAGAATCTTGCTTCCCTATAGTGAGTCGTATTA,TGTAAGGCACATCTCGGATCGACTTTCCTTTCCTCCCTGTAGAACTGAGGTAGAGTCCTGGCTGCACTCAGAGTAACAAAAAAAAAAAAATCTGTTTGGGTGTTACTCTGAAAGGCTCAGGGGATGTCTTCTTGTGGTCAATCCGACGAGAATCTTGCTTCCCTATAGTGAGTCGTATTA
chr4_13197835_13197853_18xT	TAATGAAGTTACATACCCAGAAACTCTGGAGGACTATAATGCTTTTTTGTGCTACCTAAATTTTGAATATGAGGAAGATTATGGGATTTGTAACTAATGGTTTTTTTTTTTTTTTTTTTAGCATGGCATACTTTCAAATTTATGGAGTTTGTAAAAATCAATT	163	TGTAAGGCACATCTCGGATCACATACCCAGAAACTCTGGAGGACTATAATGCTTTTTTGTGCTACCTAAATTTTGAATATGAGGAAGATTATGGGATTTGTAACTAATGGTTTTTTTTTTTTTTTTTTTAGCATGGCATAATCCGACGAGAATCTTGCTTCCCTATAGTGAGTCGTATTA,TGTAAGGCACATCTCGGATCGCTTTTTTGTGCTACCTAAATTTTGAATATGAGGAAGATTATGGGATTTGTAACTAATGGTTTTTTTTTTTTTTTTTTTAGCATGGCATACTTTCAAATTTATGGAGTTTGTAAAAATCAATCCGACGAGAATCTTGCTTCCCTATAGTGAGTCGTATTA
chr7_66757906_66757920_14xA	TAATAAAATAAATTTTGAAAAGTACGAAATTCCCTCTACCTTGAAATAAATGCATTGTAAAGCTGGATGAATGCCTCCAGCTGTTACCCAGTACTTGGGAGACAGAAACAGGAGGATGAGGAGTTAGAAGCAAAAAAAAAAAAAAACACATATATTTTTT	160	TGTAAGGCACATCTCGGATCAATTTTGAAAAGTACGAAATTCCCTCTACCTTGAAATAAATGCATTGTAAAGCTGGATGAATGCCTCCAGCTGTTACCCAGTACTTGGGAGACAGAAACAGGAGGATGAGGAGTTAGAAGATCCGACGAGAATCTTGCTTCCCTATAGTGAGTCGTATTA
chr8_44685277_44685292_15xT	TAATTGTAGATAAAGTAGCATAGGCAGAGTTCTTTGGTGTGGGGAACTTCCTGTTGCTAGCAAAGAAGAGAATACCTAAACTTCTTTTTTTTTTTTTTTTAGAGAAGGTTGAATTTTATATATAGCTTCTATAACTATATCAT	143	TGTAAGGCACATCTCGGATCTAGGCAGAGTTCTTTGGTGTGGGGAACTTCCTGTTGCTAGCAAAGAAGAGAATACCTAAACTTCTTTTTTTTTTTTTTTTAGAGAAGGTTGAATTTTATATATAGCTTCTATAACTATATATCCGACGAGAATCTTGCTTCCCTATAGTGAGTCGTATTA
chr6_107505158_107505169_11xG	TAAGGTGCCCCATTTGACTACCAGTGGCTACAAAATACTATTGGGACGATATGAAGCTGATTGACAAGTGTAAGCAAACACTTTTCAGATATCTATGCAAGACGGTGGGGGGGGGGGGATATAGGGATCAAGAATGCAGGATTACTGTTATTGAATCTCTCTCCTAGCACTAACGACTTCAAAAGTAATTTCTGTGATAACGTAGTCTTCCAAATTCCCCAGAATTTCTTTTTTTT	236	TGTAAGGCACATCTCGGATCTAAGGTGCCCCATTTGACTACCAGTGGCTACAAAATACTATTGGGACGATATGAAGCTGATTGACAAGTGTAAGCAAACACTTTTCAGATATCTATGCAAGACGGTGGGGGGGGGGGGATATCCGACGAGAATCTTGCTTCCCTATAGTGAGTCGTATTA,TGTAAGGCACATCTCGGATCGGGGGGGGATATAGGGATCAAGAATGCAGGATTACTGTTATTGAATCTCTCTCCTAGCACTAACGACTTCAAAAGTAATTTCTGTGATAACGTAGTCTTCCAAATTCCCCAGAATTTCTTATCCGACGAGAATCTTGCTTCCCTATAGTGAGTCGTATTA
chr9_78868384_78868395_11xT	TAACTGAACTAAACATTAGATGTTAGTACTTGAACAACTAGTTTTATGTAAAGCTAAAGACTTACATATGAATTTCTATTGACTTAGTTTTTTTTTTTTATTTTTTATTATTTTATTTTATTTTATTTTATTTTATTTTTTTTCCAGTTTTTATTAGGTATTTAGCTCATTTACATTTCCAATGCTATACCAAAAGTCCCCCATACCCACCCACCCACACTCCCCTACACACCCACTCCCCCTTTTTGGCCCTGGCGTTCCCCTGTACTGGGGCATTAGTTTT	283	TGTAAGGCACATCTCGGATCTAACTGAACTAAACATTAGATGTTAGTACTTGAACAACTAGTTTTATGTAAAGCTAAAGACTTACATATGAATTTCTATTGACTTAGTTTTTTTTTTTTATTTTTTATTATTTTATTTTAATCCGACGAGAATCTTGCTTCCCTATAGTGAGTCGTATTA
chr18_21295151_21295164_13xC	TAAAAACTACCTGACTGACTGGAGAATGGAGTATGACAGTGTCCAGTCTAGAGCAGCAGTGCCCCCCCCCCCCCCAACCTGAAGGCAGTAACTTCCCAGCTTTCGGGGCAGCAGTGAAGACAGAAAAGCTCAGATCCAGTGCTAAATCAAAGTCGCCCCCCCTCCCCCCCCCATCACTTGCTGCAACAAGGACAGGACGTGAAT	204	TGTAAGGCACATCTCGGATCCTGACTGACTGGAGAATGGAGTATGACAGTGTCCAGTCTAGAGCAGCAGTGCCCCCCCCCCCCCCAACCTGAAGGCAGTAACTTCCCAGCTTTCGGGGCAGCAGTGAAGACAGAAAAGCTATCCGACGAGAATCTTGCTTCCCTATAGTGAGTCGTATTA,TGTAAGGCACATCTCGGATCGAAGGCAGTAACTTCCCAGCTTTCGGGGCAGCAGTGAAGACAGAAAAGCTCAGATCCAGTGCTAAATCAAAGTCGCCCCCCCTCCCCCCCCCATCACTTGCTGCAACAAGGACAGGACGTATCCGACGAGAATCTTGCTTCCCTATAGTGAGTCGTATTA
chr12_70349436_70349447_11xG	TAACCATTGCCAGTGTGATATTTAGTATTTAGTGGGGGGGGGGGGAAGCTTTGCCCCCAAGCTTCCTAATGACTCAAACAACTCATCCTGAATTTGGGGCCACATAGAACATCCTGTACTGAAAAGT	127	TGTAAGGCACATCTCGGATCTAACCATTGCCAGTGTGATATTTAGTATTTAGTGGGGGGGGGGGGAAGCTTTGCCCCCAAGCTTCCTAATGACTCAAACAACTCATCCTGAATTTGGGGCCACATAGAACATCCTGTACTATCCGACGAGAATCTTGCTTCCCTATAGTGAGTCGTATTA
chr18_77885198_77885211_13xC	TAAGTACAAAGCTCCCCTCTGCCCCAGGCCTCACCCCAAGCTCCAGGCTAGGCTGATGGGTATGAGGACTTCCTGCCAGAGGAGGGTCCCCCCCCCCCCCCGCAACCCCCAGGGGAAAGCAAAGGGTGTCAGCTAGTAGAGTTTGGAAGCATTCTGATATCTTCACCATTGCAAACATATCGCCGAGTACTT	192	TGTAAGGCACATCTCGGATCTAAGTACAAAGCTCCCCTCTGCCCCAGGCCTCACCCCAAGCTCCAGGCTAGGCTGATGGGTATGAGGACTTCCTGCCAGAGGAGGGTCCCCCCCCCCCCCCGCAACCCCCAGGGGAAAGCATCCGACGAGAATCTTGCTTCCCTATAGTGAGTCGTATTA,TGTAAGGCACATCTCGGATCTCCTGCCAGAGGAGGGTCCCCCCCCCCCCCCGCAACCCCCAGGGGAAAGCAAAGGGTGTCAGCTAGTAGAGTTTGGAAGCATTCTGATATCTTCACCATTGCAAACATATCGCCGAGTACATCCGACGAGAATCTTGCTTCCCTATAGTGAGTCGTATTA
chr17_44538150_44538167_17xA	TAATCCCTGCACTTGGGAGGCAGAGGCAGGTCGGTTTCAAGACCAGCCTGGTCTACAGAGTGAATTCCAGGACAGCCAGGGCTACACAGAGGAAACCCTGTCTCGAAAAACCAAAAAGAAAAAAAAAAAAAAAAAAGGACTGTATTGGAAGATCCAGAAGAGAAAGAGAAAGCTGTCAATGGGAGTCAACTGACTAGGTGGGGTGGGTGGGGTGGGTGGAGTGGGTGAGGAGGGTGGGGTGGGTGTCTGAGTTCATTTTCCTAAGGGAACTGCCAGGCTGTAGAACATTGTATTCTAGTTACAATTGCACTTCACTGATAGGGAGACTAACAGTAGGGATTT	342	TGTAAGGCACATCTCGGATCTCTCGAAAAACCAAAAAGAAAAAAAAAAAAAAAAAAGGACTGTATTGGAAGATCCAGAAGAGAAAGAGAAAGCTGTCAATGGGAGTCAACTGACTAGGTGGGGTGGGTGGGGTGGGTGGAATCCGACGAGAATCTTGCTTCCCTATAGTGAGTCGTATTA,TGTAAGGCACATCTCGGATCGTGGGTGAGGAGGGTGGGGTGGGTGTCTGAGTTCATTTTCCTAAGGGAACTGCCAGGCTGTAGAACATTGTATTCTAGTTACAATTGCACTTCACTGATAGGGAGACTAACAGTAGGGATATCCGACGAGAATCTTGCTTCCCTATAGTGAGTCGTATTA
chr2_8760523_8760534_11xA	TAAATGCATTAGGTCAAAAAAAAAAAACATTACAGTTACAAATAGAAATTTGAAAACTAATTAGAGATATAAGAGAGCAAAAAACTATTTCAAAATCTTCAAATACTTATTATGATTTGAAAACACAAATAAATCCAGTTGTTATGATCTTGTGTCCAGACACATGTGTTCATACACAGACAACAGAGACACACTCATGGAGGAACTGGAGTGCCAGATTGACGAACGGAAGTAGAGCTGAATGTATTTT	250	TGTAAGGCACATCTCGGATCTAAATGCATTAGGTCAAAAAAAAAAAACATTACAGTTACAAATAGAAATTTGAAAACTAATTAGAGATATAAGAGAGCAAAAAACTATTTCAAAATCTTCAAATACTTATTATGATTTGAATCCGACGAGAATCTTGCTTCCCTATAGTGAGTCGTATTA,TGTAAGGCACATCTCGGATCAAACACAAATAAATCCAGTTGTTATGATCTTGTGTCCAGACACATGTGTTCATACACAGACAACAGAGACACACTCATGGAGGAACTGGAGTGCCAGATTGACGAACGGAAGTAGAGCTGATCCGACGAGAATCTTGCTTCCCTATAGTGAGTCGTATTA
chr2_138212364_138212374_10xT	TAAAGTTACCTCAGTAGACGTCAGAACACTTGAAATCTTATTCTGTCCTCATGACTCACTAACTGTAGGGTGTTGGGTAAGCTGTTTTGCTTGAGCCTCGGTGGCCTTCTCTGTAAAGTGAGATTGAAGTCTTTTTATACACACACATAAGAGAGAGAGAATAAGAAAATGTGCGTGAGTCATTGGTTTTTTTTTTTGTTTTGTTTTGTTTTGTTTTGTTTTTTGGGGGGTGGGGGGAGGGTTTCGAGACAGGGTTTCTCTGTGTAGCCCTGGCTGTCCTGGAACTCACTTTGTAGACCAGGCTGGCCTCGAACTCAGAAATCTGCCTGCCTCTGCCTTCCAAGTTCTGGGAT	353	TGTAAGGCACATCTCGGATCAGATTGAAGTCTTTTTATACACACACATAAGAGAGAGAGAATAAGAAAATGTGCGTGAGTCATTGGTTTTTTTTTTTGTTTTGTTTTGTTTTGTTTTGTTTTTTGGGGGGTGGGGGGAGGATCCGACGAGAATCTTGCTTCCCTATAGTGAGTCGTATTA,TGTAAGGCACATCTCGGATCTAAAGTTACCTCAGTAGACGTCAGAACACTTGAAATCTTATTCTGTCCTCATGACTCACTAACTGTAGGGTGTTGGGTAAGCTGTTTTGCTTGAGCCTCGGTGGCCTTCTCTGTAAAGTGATCCGACGAGAATCTTGCTTCCCTATAGTGAGTCGTATTA
chr11_86752153_86752163_10xT	TAAATGCTTTTTTTTTTTCGTCAGTGTCACCTCCTGCATGGTGTCTCTTCACAGCACTAGAGCAATGACTAAGACAGGGGGAACGTGGATAGTGGCAATGCCAACATGTGGCCTGGCATGAGTTCTT	127	TGTAAGGCACATCTCGGATCTAAATGCTTTTTTTTTTTCGTCAGTGTCACCTCCTGCATGGTGTCTCTTCACAGCACTAGAGCAATGACTAAGACAGGGGGAACGTGGATAGTGGCAATGCCAACATGTGGCCTGGCATGATCCGACGAGAATCTTGCTTCCCTATAGTGAGTCGTATTA
chr7_37533737_37533747_10xC	TAAATGCGCCCCCCCCCCCACACACACACACACACATTTTAGCACCCTTTTTATTTATGTGAAAGCACCCACGAGTAAACGGCAATAGACGCATGCGGCGGCGGCGGGGAGAGGCAGTTTTTCGGATCTCAAGCTGCAAAACAGACCTCTCTGGGCAAAGCGGGTGAAAAGCATGAACCGAGCCTGCAAAATAATCCAGTCCTGTCTATGGGAGGCGGGCCTGCTTTTCCAGT	233	TGTAAGGCACATCTCGGATCTAAATGCGCCCCCCCCCCCACACACACACACACACATTTTAGCACCCTTTTTATTTATGTGAAAGCACCCACGAGTAAACGGCAATAGACGCATGCGGCGGCGGCGGGGAGAGGCAGTTTATCCGACGAGAATCTTGCTTCCCTATAGTGAGTCGTATTA,TGTAAGGCACATCTCGGATCGAGGCAGTTTTTCGGATCTCAAGCTGCAAAACAGACCTCTCTGGGCAAAGCGGGTGAAAAGCATGAACCGAGCCTGCAAAATAATCCAGTCCTGTCTATGGGAGGCGGGCCTGCTTTTCCATCCGACGAGAATCTTGCTTCCCTATAGTGAGTCGTATTA
chr2_139408913_139408924_11xA	TAATAAGCACTAGTTTAGACCAAAAAAAAAAAATCCTCTTTCATCCATTTGTTCATTTGGTTGACTAATTATTGAGATTCTGAATATCATGGTATGAAATCATATACATAAGAGGATGAACAAGACCTGTGCCCTGTAAATT	142	TGTAAGGCACATCTCGGATCCAAAAAAAAAAAATCCTCTTTCATCCATTTGTTCATTTGGTTGACTAATTATTGAGATTCTGAATATCATGGTATGAAATCATATACATAAGAGGATGAACAAGACCTGTGCCCTGTAAAATCCGACGAGAATCTTGCTTCCCTATAGTGAGTCGTATTA
chr18_44651447_44651476_29xT	TAATGGAAATCGCCAATTTGCCAAACGTTCTCTGTTAGGCTTTTTTTTTTTTTTTTTTTTTTTTTTTTTTGAAATCTACTACAGTCATCTCTTTGGGCTAAAATCTTCTCACTGCTCATGTATTTCTAACCCACAATCACTCTGTGGACCAGGATCCAATTT	162	TGTAAGGCACATCTCGGATCTCTGTTAGGCTTTTTTTTTTTTTTTTTTTTTTTTTTTTTTGAAATCTACTACAGTCATCTCTTTGGGCTAAAATCTTCTCACTGCTCATGTATTTCTAACCCACAATCACTCTGTGGACCATCCGACGAGAATCTTGCTTCCCTATAGTGAGTCGTATTA
chrX_113270928_113270938_10xT	TAAAATTTGCCTAATGTAGATTAGAACTCATATTGTATCACACATTGGTTTCAAAACCCCATCAATCCTCCTGTCTTAGATTTTCATATGCTTATATTATGTGCATGACACAACAGGCATAGCTTGTCATGAAAAGTTCTGATTTTTTTTTTTGAGAACTTATACATTTGGTACTGTATCTACATCAGTCCTACCCCTCCCATTTCTTTTATGGCCAGTCTCCTCCATCCCAAATTTCATGACCTCTTTCCCCTTAGCTAT	261	TGTAAGGCACATCTCGGATCTTAGAACTCATATTGTATCACACATTGGTTTCAAAACCCCATCAATCCTCCTGTCTTAGATTTTCATATGCTTATATTATGTGCATGACACAACAGGCATAGCTTGTCATGAAAAGTTCTATCCGACGAGAATCTTGCTTCCCTATAGTGAGTCGTATTA,TGTAAGGCACATCTCGGATCGATTTTTTTTTTTGAGAACTTATACATTTGGTACTGTATCTACATCAGTCCTACCCCTCCCATTTCTTTTATGGCCAGTCTCCTCCATCCCAAATTTCATGACCTCTTTCCCCTTAGCTAATCCGACGAGAATCTTGCTTCCCTATAGTGAGTCGTATTA
chr13_8632488_8632499_11xA	TAAAAAAAGAAAAAAAATCTCAAAAAGAACAAAAAGTGAACAGAAAAAAAAAAAATGGGTGTTTTCTGGGCTGGTGAAATGGCTCAGTAAGTAAAGGCACTTGCCATGCAAGTCTGACATCAAACCTCAGAACTTCTGTAGAGATGAAGGAGAGAAGTTACCGTGAAAAGTTGTTCTCCAGGACGTGTACACAGAACCCTATGTATAATACACACGCACATACTATAATAAATAATTTACTTTTCTAAAAAATAAGAATTTTTCTCT	267	TGTAAGGCACATCTCGGATCAAAAAAATCTCAAAAAGAACAAAAAGTGAACAGAAAAAAAAAAAATGGGTGTTTTCTGGGCTGGTGAAATGGCTCAGTAAGTAAAGGCACTTGCCATGCAAGTCTGACATCAAACCTCAGATCCGACGAGAATCTTGCTTCCCTATAGTGAGTCGTATTA,TGTAAGGCACATCTCGGATCAACTTCTGTAGAGATGAAGGAGAGAAGTTACCGTGAAAAGTTGTTCTCCAGGACGTGTACACAGAACCCTATGTATAATACACACGCACATACTATAATAAATAATTTACTTTTCTAAAAATCCGACGAGAATCTTGCTTCCCTATAGTGAGTCGTATTA
chr2_117591504_117591514_10xT	TAATTTTTCAACTCTATCTTAGAGAAGTTATTGTACTGAGTAAAATCTGAGCATTTCCTATCACTACACAAACAAGTTTAGTGGACAAGCACCCTCACAAAAAAGGGAGAGAAGGCTAAGCAATGTCCTTGGAAGTCATATAAATACTAAGTGTGTGGCTGATATTCATCCCTGGACTGTTTTTTTTTTTGTTTTGTTTTGTTTTTTGCCAAAGTGTACATGGCT	225	TGTAAGGCACATCTCGGATCTAATTTTTCAACTCTATCTTAGAGAAGTTATTGTACTGAGTAAAATCTGAGCATTTCCTATCACTACACAAACAAGTTTAGTGGACAAGCACCCTCACAAAAAAGGGAGAGAAGGCTAAGATCCGACGAGAATCTTGCTTCCCTATAGTGAGTCGTATTA,TGTAAGGCACATCTCGGATCTCACTACACAAACAAGTTTAGTGGACAAGCACCCTCACAAAAAAGGGAGAGAAGGCTAAGCAATGTCCTTGGAAGTCATATAAATACTAAGTGTGTGGCTGATATTCATCCCTGGACTGTATCCGACGAGAATCTTGCTTCCCTATAGTGAGTCGTATTA,TGTAAGGCACATCTCGGATCAAAAGGGAGAGAAGGCTAAGCAATGTCCTTGGAAGTCATATAAATACTAAGTGTGTGGCTGATATTCATCCCTGGACTGTTTTTTTTTTTGTTTTGTTTTGTTTTTTGCCAAAGTGTACAATCCGACGAGAATCTTGCTTCCCTATAGTGAGTCGTATTA
chr7_92941346_92941358_12xT	TAATAGTATCCTGAATAATGCAGGAGCTGCAGAGATTTTCTTTTTCTTTTGAAGCATGGGCTGCAGCTTTTGGCTTTTTTTTTTTTTCTGGGAACCAGCCATTGTAGCGCTGATAATATCCAGAATAAATTATCCTGAGTCTTTTTGGTGCATCACTGTAGGGATATGGATATGGGAAGTACAACCTGGAAGATTTTCAAGAAAGAATAAAAAGGGTTGTAGTGTCATTGTAACCTGTAGGTTTATT	247	TGTAAGGCACATCTCGGATCTAATAGTATCCTGAATAATGCAGGAGCTGCAGAGATTTTCTTTTTCTTTTGAAGCATGGGCTGCAGCTTTTGGCTTTTTTTTTTTTTCTGGGAACCAGCCATTGTAGCGCTGATAATATCATCCGACGAGAATCTTGCTTCCCTATAGTGAGTCGTATTA,TGTAAGGCACATCTCGGATCCAGAATAAATTATCCTGAGTCTTTTTGGTGCATCACTGTAGGGATATGGATATGGGAAGTACAACCTGGAAGATTTTCAAGAAAGAATAAAAAGGGTTGTAGTGTCATTGTAACCTGTAGATCCGACGAGAATCTTGCTTCCCTATAGTGAGTCGTATTA
chr18_4153560_4153570_10xC	TAAACACCTACCATTCTCAGATATGAGAATTACTGTGGTTTCTGAATCTGCTCGACGATCCCAAGTTTTCTGTCTGGTGGCATGGTCCACTGCCCCCCCCCCCATACACACAACCTCAGGAAACTCACAGATAAGAACCCTACACAAATCAAAGGCATGATGGTAAGACATATAGTATGT	180	TGTAAGGCACATCTCGGATCCCATTCTCAGATATGAGAATTACTGTGGTTTCTGAATCTGCTCGACGATCCCAAGTTTTCTGTCTGGTGGCATGGTCCACTGCCCCCCCCCCCATACACACAACCTCAGGAAACTCACAGATCCGACGAGAATCTTGCTTCCCTATAGTGAGTCGTATTA,TGTAAGGCACATCTCGGATCCCAAGTTTTCTGTCTGGTGGCATGGTCCACTGCCCCCCCCCCCATACACACAACCTCAGGAAACTCACAGATAAGAACCCTACACAAATCAAAGGCATGATGGTAAGACATATAGTATGTATCCGACGAGAATCTTGCTTCCCTATAGTGAGTCGTATTA
chr5_125253409_125253427_18xG	TAAGTGGGAATCACTAGCTCCAGAAAGCTGCCACCCTTGCAGGAAACTGTCCCTGAGGTATCACCTAGGGAGGCTGCTATATGGTATCGGAGACATGAACGGATACAGAACAGAGAGAGAGAGACAGACAGACAGACGGGGGGGGGGGGGGGGGGGAACCTCAGACAAGAGGAAAAAGAAAAAAAAAATCGAGCCAGCCCCTGGTGATCAGCCTGTGTGAATCTCCCACTGGATCAATCTCCCCTTT	247	TGTAAGGCACATCTCGGATCTAAGTGGGAATCACTAGCTCCAGAAAGCTGCCACCCTTGCAGGAAACTGTCCCTGAGGTATCACCTAGGGAGGCTGCTATATGGTATCGGAGACATGAACGGATACAGAACAGAGAGAGAATCCGACGAGAATCTTGCTTCCCTATAGTGAGTCGTATTA,TGTAAGGCACATCTCGGATCGAGACAGACAGACAGACGGGGGGGGGGGGGGGGGGGAACCTCAGACAAGAGGAAAAAGAAAAAAAAAATCGAGCCAGCCCCTGGTGATCAGCCTGTGTGAATCTCCCACTGGATCAATCTATCCGACGAGAATCTTGCTTCCCTATAGTGAGTCGTATTA
chr15_81869067_81869078_11xC	TAATTGGGGCTGGCTTACAGGTTCAGAGGGTCAGTCCATTATCATCAAGGTGGGAGCATGGCAGCATCCAGGCAGGCATGGTGTGGGAGGAGCTAAGAGTTCTACACCTTGATCTGAAGGTGGCCAGGAGAAGACTGGTGTCTGCAGGCAGCTAGGAGGAAGCTCTCTCAAAGTCCAACCCCCCCCCCCCAACAGTGGCATATTTCCTCAGCTCCTCAGCGAGGCCACACCTACTCCCCAAAAGGCCACACCTAT	255	TGTAAGGCACATCTCGGATCGATCTGAAGGTGGCCAGGAGAAGACTGGTGTCTGCAGGCAGCTAGGAGGAAGCTCTCTCAAAGTCCAACCCCCCCCCCCCAACAGTGGCATATTTCCTCAGCTCCTCAGCGAGGCCACACATCCGACGAGAATCTTGCTTCCCTATAGTGAGTCGTATTA
chr1_121428779_121428792_13xA	TAAGACTGAGACTGCTTGTCATCTTCGCTCCTAGAACCTCTCAATGTGTCATCTAAAACTCTGTCTCAAGTCTCAAAAAGAGCAAAAAAAAAAAAAACAAAACAAACCAACCACAACAAAAAAGCAGTTACCAAGACTGGGGAAAGGCTGGGCCCCTTCCGAGACCCCCACATGAGTACCAGTGACTAACCATCTTTGCGTCTCTCTTACTCTGCTTTTCTAGGAGGGCCGAAAGAATGAGCTATTACTATCTAAGATCAAAGCCAAGGCCTCCTGAAAACTCCATCTCCGTTTCTGGATGTCCCTGATATTTTTT	316	TGTAAGGCACATCTCGGATCTCAATGTGTCATCTAAAACTCTGTCTCAAGTCTCAAAAAGAGCAAAAAAAAAAAAAACAAAACAAACCAACCACAACAAAAAAGCAGTTACCAAGACTGGGGAAAGGCTGGGCCCCTTCCATCCGACGAGAATCTTGCTTCCCTATAGTGAGTCGTATTA,TGTAAGGCACATCTCGGATCTAAGACTGAGACTGCTTGTCATCTTCGCTCCTAGAACCTCTCAATGTGTCATCTAAAACTCTGTCTCAAGTCTCAAAAAGAGCAAAAAAAAAAAAAACAAAACAAACCAACCACAACAAAATCCGACGAGAATCTTGCTTCCCTATAGTGAGTCGTATTA,TGTAAGGCACATCTCGGATCGAGACCCCCACATGAGTACCAGTGACTAACCATCTTTGCGTCTCTCTTACTCTGCTTTTCTAGGAGGGCCGAAAGAATGAGCTATTACTATCTAAGATCAAAGCCAAGGCCTCCTGAAAAATCCGACGAGAATCTTGCTTCCCTATAGTGAGTCGTATTA,TGTAAGGCACATCTCGGATCCATCTTTGCGTCTCTCTTACTCTGCTTTTCTAGGAGGGCCGAAAGAATGAGCTATTACTATCTAAGATCAAAGCCAAGGCCTCCTGAAAACTCCATCTCCGTTTCTGGATGTCCCTGATAATCCGACGAGAATCTTGCTTCCCTATAGTGAGTCGTATTA
chr17_71300533_71300545_12xG	TAAAGCCTCCTGCTGCTCAAAGGCATTACGTAATTGTTTATCAAATGAGGTAATGGTTTCCCTCAAGAACAGTCTTTCAATAGCATAAGAGTTTGAAGGGGGGGGGGGGGAAGCCACCCCGTTCAAACCTTTTTACACTTAGAACTTTTTGAAACATTAGAAACAAAACAGAACAACGGTGTTTTCCACTCCCTGAT	197	TGTAAGGCACATCTCGGATCAGGCATTACGTAATTGTTTATCAAATGAGGTAATGGTTTCCCTCAAGAACAGTCTTTCAATAGCATAAGAGTTTGAAGGGGGGGGGGGGGAAGCCACCCCGTTCAAACCTTTTTACACTTATCCGACGAGAATCTTGCTTCCCTATAGTGAGTCGTATTA,TGTAAGGCACATCTCGGATCAGTCTTTCAATAGCATAAGAGTTTGAAGGGGGGGGGGGGGAAGCCACCCCGTTCAAACCTTTTTACACTTAGAACTTTTTGAAACATTAGAAACAAAACAGAACAACGGTGTTTTCCACTATCCGACGAGAATCTTGCTTCCCTATAGTGAGTCGTATTA
chr2_53994731_53994750_19xT	TAAAACTGGGCTTTTTTTTTTTTTTTTTTTTGGAACAAGGAGAACGGACCAGTTGTTTGAATGAAGCATGAACAACATCAACACTCCATCTGTCCATCTGTACACAGTGAAGACCGTGTGTGGAAGAACACATATCCAGTTCTGGAAAGATCTATAGGCATTTACAGCAGATGAGTAAAGGTTGTGTGTGAATTCCTTCACAGGCACAGTAGGTTTGGCTGTTACAAGTGTGGGGTGGGGAATGTGATTATT	252	TGTAAGGCACATCTCGGATCCTTTTTTTTTTTTTTTTTTTTGGAACAAGGAGAACGGACCAGTTGTTTGAATGAAGCATGAACAACATCAACACTCCATCTGTCCATCTGTACACAGTGAAGACCGTGTGTGGAAGAACAATCCGACGAGAATCTTGCTTCCCTATAGTGAGTCGTATTA,TGTAAGGCACATCTCGGATCCATATCCAGTTCTGGAAAGATCTATAGGCATTTACAGCAGATGAGTAAAGGTTGTGTGTGAATTCCTTCACAGGCACAGTAGGTTTGGCTGTTACAAGTGTGGGGTGGGGAATGTGATTAATCCGACGAGAATCTTGCTTCCCTATAGTGAGTCGTATTA
chr18_21071273_21071285_12xG	TAACCATGTCAAGCTGAGAAAATCAAAAGAAACTTAGGCAAGAGGTAGGGTGTCAGTTCTGATGAACTTCTCTGGGGCAGTGGTGTTTTTAGAAGGGGGGGGGGGGGCTCTCGAAGCCCAGGGCTGAGCTCAGACTCTATGGAGCTGATAGTGTCAAATCCTGATCTTCCCAGTGCTGCCTCCAAGGGGCTGGATTAGAGGATGTTGGTGGCAGCTGCCCCAGGACTTCTTCTTTCCAGTGTGTTTCTTATCAGTCTCT	259	TGTAAGGCACATCTCGGATCTAACCATGTCAAGCTGAGAAAATCAAAAGAAACTTAGGCAAGAGGTAGGGTGTCAGTTCTGATGAACTTCTCTGGGGCAGTGGTGTTTTTAGAAGGGGGGGGGGGGGCTCTCGAAGCCCAATCCGACGAGAATCTTGCTTCCCTATAGTGAGTCGTATTA,TGTAAGGCACATCTCGGATCGGGCTGAGCTCAGACTCTATGGAGCTGATAGTGTCAAATCCTGATCTTCCCAGTGCTGCCTCCAAGGGGCTGGATTAGAGGATGTTGGTGGCAGCTGCCCCAGGACTTCTTCTTTCCAGTATCCGACGAGAATCTTGCTTCCCTATAGTGAGTCGTATTA
chr1_172684466_172684476_10xT	TAAATTCACTTTGCCTGAAGTTTTTTTTTTTACTACCTGTGATAGAAAGAGGGGAATAAAGATCTTGCTCTCAGCCTTCCCTTGATGCTTGAGTTCACTTCACTGGTGAATCTTTTTCTTCCACGAATGTAGGCTCTTGGACTCTTCTACTTGGAGCCTTCACCCACTCGGTCCCATT	178	TGTAAGGCACATCTCGGATCTACTACCTGTGATAGAAAGAGGGGAATAAAGATCTTGCTCTCAGCCTTCCCTTGATGCTTGAGTTCACTTCACTGGTGAATCTTTTTCTTCCACGAATGTAGGCTCTTGGACTCTTCTACATCCGACGAGAATCTTGCTTCCCTATAGTGAGTCGTATTA
chr2_139967315_139967325_10xC	TAAAAAGAAGGCACTTTTGTTGGTATGGTGGCACATTTCTGTAACTCTAGCAACTTGGACGGCAGAGGAAGAAAGGTTTGAGTCCTAAGTATGACACATAGTGAGGCCATCTCAAAACCAAAGCAAAACCAGTAACTAAAGACAGTCACTAAACTGTACTGAACAACATGGCTTAGTCCTTTTGTAGTGAAGAACTCCCCCCCCCCCAAAAACCCCCCAAAACCAAAAGGGTTAT	235	TGTAAGGCACATCTCGGATCTAAAAAGAAGGCACTTTTGTTGGTATGGTGGCACATTTCTGTAACTCTAGCAACTTGGACGGCAGAGGAAGAAAGGTTTGAGTCCTAAGTATGACACATAGTGAGGCCATCTCAAAACCAATCCGACGAGAATCTTGCTTCCCTATAGTGAGTCGTATTA,TGTAAGGCACATCTCGGATCATGACACATAGTGAGGCCATCTCAAAACCAAAGCAAAACCAGTAACTAAAGACAGTCACTAAACTGTACTGAACAACATGGCTTAGTCCTTTTGTAGTGAAGAACTCCCCCCCCCCCAAAATCCGACGAGAATCTTGCTTCCCTATAGTGAGTCGTATTA
chr12_100468447_100468458_11xT	TAAACAACCCCCAAAACTCCCCACCACCACCGTGTAAGCTGTCTTGCAATCTGTGATCCCTTTACTCGGCCCCCATTGCTAGGATCACAGGAGTGTTAGTGTGCAGAAGGCTAGCAGAGCTCAGTGGTTTTCACTTTGGGTTTTTTTTTTTTCTTGTTTTTGTTTTGTTTTATTTTGTTGTTTT	184	TGTAAGGCACATCTCGGATCCCACCACCACCGTGTAAGCTGTCTTGCAATCTGTGATCCCTTTACTCGGCCCCCATTGCTAGGATCACAGGAGTGTTAGTGTGCAGAAGGCTAGCAGAGCTCAGTGGTTTTCACTTTGGGATCCGACGAGAATCTTGCTTCCCTATAGTGAGTCGTATTA,TGTAAGGCACATCTCGGATCTTTACTCGGCCCCCATTGCTAGGATCACAGGAGTGTTAGTGTGCAGAAGGCTAGCAGAGCTCAGTGGTTTTCACTTTGGGTTTTTTTTTTTTCTTGTTTTTGTTTTGTTTTATTTTGTTGATCCGACGAGAATCTTGCTTCCCTATAGTGAGTCGTATTA
chr3_116214358_116214369_11xC	TAAGCAACTCTTCTACCTCAGTCTCTCAGGTGATTGACAGGTATAAGCCACCACTCCCAGATGCCCCCCCCCCCCAAGAAAGGCTTCCACTATGTAGTTCTAACTGGTCTGAAACTGTCTGTGTAGAACAGGCTCCCCTCAAACTCACAGGGATCCCCCTGCCTCTACCTTTGTTCCATGCATGCTTGCAT	191	TGTAAGGCACATCTCGGATCCCACTCCCAGATGCCCCCCCCCCCCAAGAAAGGCTTCCACTATGTAGTTCTAACTGGTCTGAAACTGTCTGTGTAGAACAGGCTCCCCTCAAACTCACAGGGATCCCCCTGCCTCTACCTATCCGACGAGAATCTTGCTTCCCTATAGTGAGTCGTATTA,TGTAAGGCACATCTCGGATCTAAGCAACTCTTCTACCTCAGTCTCTCAGGTGATTGACAGGTATAAGCCACCACTCCCAGATGCCCCCCCCCCCCAAGAAAGGCTTCCACTATGTAGTTCTAACTGGTCTGAAACTGTCTATCCGACGAGAATCTTGCTTCCCTATAGTGAGTCGTATTA
chr5_82069550_82069574_24xT	TAAAGACATTGTCTTCTTTTTGACACTCTAGCCAATGATGTCTCTTATATTTCAGAAGATCTACAATTTGGTGAACTTCACAAATCAATTGTTTTTTTTTTTTTTTTTTTTTTTTTCCTAGCTTCAGAAATTTGCCAGTGCAT	143	TGTAAGGCACATCTCGGATCTGACACTCTAGCCAATGATGTCTCTTATATTTCAGAAGATCTACAATTTGGTGAACTTCACAAATCAATTGTTTTTTTTTTTTTTTTTTTTTTTTTCCTAGCTTCAGAAATTTGCCAGTGATCCGACGAGAATCTTGCTTCCCTATAGTGAGTCGTATTA
chr4_95131203_95131213_10xT	TAATTTCCATGACTGAGTATTTTATTTTACCAGAGTTTCTTTTTTTTTTTCCTGTCAATTTCAATTTGCATCACATGGTAGTCAGATAAGATACAGGGAGCTATTTCATTCTTTGGGATTTGTAAAGACTTGTTTTGTGTCCCAGGATATGTCTATTTTAGGGACGCTTCTCTGTGCTGCTGAGGAGAATGCTTACTCTTTGGTGTTTGGATGGAATATTCCATGCACAGCTGT	234	TGTAAGGCACATCTCGGATCCTTTGGGATTTGTAAAGACTTGTTTTGTGTCCCAGGATATGTCTATTTTAGGGACGCTTCTCTGTGCTGCTGAGGAGAATGCTTACTCTTTGGTGTTTGGATGGAATATTCCATGCACAGATCCGACGAGAATCTTGCTTCCCTATAGTGAGTCGTATTA,TGTAAGGCACATCTCGGATCTCACATGGTAGTCAGATAAGATACAGGGAGCTATTTCATTCTTTGGGATTTGTAAAGACTTGTTTTGTGTCCCAGGATATGTCTATTTTAGGGACGCTTCTCTGTGCTGCTGAGGAGAATATCCGACGAGAATCTTGCTTCCCTATAGTGAGTCGTATTA,TGTAAGGCACATCTCGGATCTAATTTCCATGACTGAGTATTTTATTTTACCAGAGTTTCTTTTTTTTTTTCCTGTCAATTTCAATTTGCATCACATGGTAGTCAGATAAGATACAGGGAGCTATTTCATTCTTTGGGATTATCCGACGAGAATCTTGCTTCCCTATAGTGAGTCGTATTA
chr11_68949222_68949240_18xA	TAAAAAAGAATAAAGACAGGGTGAAGGGATGCAAAAAAAAAAAAAAAAAAACAGGAAGATTCTGCAATTACTAGCCACAGTGATTGTGCACACTTTCCACACAGGATTCAGTTTCAAAAACAGGAACAGGTGTCCTTCTGCCTT	144	TGTAAGGCACATCTCGGATCGTGAAGGGATGCAAAAAAAAAAAAAAAAAAACAGGAAGATTCTGCAATTACTAGCCACAGTGATTGTGCACACTTTCCACACAGGATTCAGTTTCAAAAACAGGAACAGGTGTCCTTCTGATCCGACGAGAATCTTGCTTCCCTATAGTGAGTCGTATTA
chr4_100060185_100060196_11xT	TAATGAGGACCTGAGCAGGTTATCCGCAGTGTGAATGCCAGACTAATAATTCTCATATCAAGGCCAGAGAAAGAAAAGAGTTACATTGTCTCACAGGGTTACTTCTGGATTGAAGACTCCTAAACCAGACTTTTTTTTTTTTCCCCCTGCCAAGTAGCTAACCCTCCTTTTGCCCT	176	TGTAAGGCACATCTCGGATCTAATGAGGACCTGAGCAGGTTATCCGCAGTGTGAATGCCAGACTAATAATTCTCATATCAAGGCCAGAGAAAGAAAAGAGTTACATTGTCTCACAGGGTTACTTCTGGATTGAAGACTCCATCCGACGAGAATCTTGCTTCCCTATAGTGAGTCGTATTA,TGTAAGGCACATCTCGGATCTCTCATATCAAGGCCAGAGAAAGAAAAGAGTTACATTGTCTCACAGGGTTACTTCTGGATTGAAGACTCCTAAACCAGACTTTTTTTTTTTTCCCCCTGCCAAGTAGCTAACCCTCCTTTATCCGACGAGAATCTTGCTTCCCTATAGTGAGTCGTATTA
chr1_168425084_168425095_11xT	TAAGGTAGAATATGCAAAGCTTCCTGGAGGCTATAACATTGAAGGGGAGATACATCTGAGAGAATGAGCCAATTATAGCCACATTGTGTGGAAGATTTTTTTTTTTTGTCACTGTGAACATTGAGTGCACAAGTCCCCAAGGAGGTAAAGGACTTGCCATTTTATAAAAAAGCAAATGGTAAGTGTGCCAAGAAAAGACAGGAGGGGAATGGTGCAAAGAGAGAGAAACAAAAGCCATGTATACAGGGGCTAGGAGGCAGGCTGTACAGAACACACAGT	279	TGTAAGGCACATCTCGGATCTTCCTGGAGGCTATAACATTGAAGGGGAGATACATCTGAGAGAATGAGCCAATTATAGCCACATTGTGTGGAAGATTTTTTTTTTTTGTCACTGTGAACATTGAGTGCACAAGTCCCCAAATCCGACGAGAATCTTGCTTCCCTATAGTGAGTCGTATTA,TGTAAGGCACATCTCGGATCGGAGGTAAAGGACTTGCCATTTTATAAAAAAGCAAATGGTAAGTGTGCCAAGAAAAGACAGGAGGGGAATGGTGCAAAGAGAGAGAAACAAAAGCCATGTATACAGGGGCTAGGAGGCAGATCCGACGAGAATCTTGCTTCCCTATAGTGAGTCGTATTA
chr7_92368323_92368334_11xT	TAATCTTCCAAGATCTGAGAAAAAAGTAGGTTATTTCAGCTTCCCAGATAAAGGAGGAGAGGTTGTGTATGTCTGAAGTCACTGCCAATTTGTAAGACAAATACAATAAAATTCATTTTCTGACCTTTTTTTTTTTTGCCTTCCCTTCTTTGCCTAAGTTGTGAAAATACAATCCCCAAAGAAGCTCAGTTATGTGGGAATGGGAAAAAGGTCACACAGCTCTCCCATGCTCATAAAGACACATGACACTGCTCTTGGCCTGATGGCTACAATAGAACAGGGCTGTTTTCATAAACCACACT	302	TGTAAGGCACATCTCGGATCAGATCTGAGAAAAAAGTAGGTTATTTCAGCTTCCCAGATAAAGGAGGAGAGGTTGTGTATGTCTGAAGTCACTGCCAATTTGTAAGACAAATACAATAAAATTCATTTTCTGACCTTTTTATCCGACGAGAATCTTGCTTCCCTATAGTGAGTCGTATTA,TGTAAGGCACATCTCGGATCTTTTTTTGCCTTCCCTTCTTTGCCTAAGTTGTGAAAATACAATCCCCAAAGAAGCTCAGTTATGTGGGAATGGGAAAAAGGTCACACAGCTCTCCCATGCTCATAAAGACACATGACACTATCCGACGAGAATCTTGCTTCCCTATAGTGAGTCGTATTA,TGTAAGGCACATCTCGGATCGAAGCTCAGTTATGTGGGAATGGGAAAAAGGTCACACAGCTCTCCCATGCTCATAAAGACACATGACACTGCTCTTGGCCTGATGGCTACAATAGAACAGGGCTGTTTTCATAAACCACAATCCGACGAGAATCTTGCTTCCCTATAGTGAGTCGTATTA
chr10_122092522_122092538_16xC	TAAAAATAGAGCTAGTGTGTGATCCAGCTATACCACTCCAGGGTACATAGCCAAAGGAGTAAAAAGCAAGTGTGTGCTGCGTGTGTGTGTGTGTGTGCGTGTGCGTGTGTGTGTGTGTGTGTGTGTGTGTGTGTGTGTAAGCCAAAGAATAACCCTGAATATCATTTCTCAGGGTCTTTCTGGACTGGCACTTACTGACTAGGCTAGGTTGTCCCGCCCCCCCCCCCCCCCCCAGTGAGCTCCAAGGATATGTAGGTCTCCACCTCCTCAGTGCTGGGATTACAGATGTGCACCATCATGTCACACCTATTTCATGGGTGTTGGGAATAAAAAAAAAATCAGGTCCTCATGTTTGCACTGACAGCGTTCTATTGACAGTCATCTGCCTGTCCATTTTTTTGTTTTTCTGGTTTGTTGTTGTTGCTGTTGTTGTTGTT	437	TGTAAGGCACATCTCGGATCAACCCTGAATATCATTTCTCAGGGTCTTTCTGGACTGGCACTTACTGACTAGGCTAGGTTGTCCCGCCCCCCCCCCCCCCCCCAGTGAGCTCCAAGGATATGTAGGTCTCCACCTCCTCAATCCGACGAGAATCTTGCTTCCCTATAGTGAGTCGTATTA,TGTAAGGCACATCTCGGATCGTGCTGGGATTACAGATGTGCACCATCATGTCACACCTATTTCATGGGTGTTGGGAATAAAAAAAAAATCAGGTCCTCATGTTTGCACTGACAGCGTTCTATTGACAGTCATCTGCCTGTATCCGACGAGAATCTTGCTTCCCTATAGTGAGTCGTATTA,TGTAAGGCACATCTCGGATCTTCATGGGTGTTGGGAATAAAAAAAAAATCAGGTCCTCATGTTTGCACTGACAGCGTTCTATTGACAGTCATCTGCCTGTCCATTTTTTTGTTTTTCTGGTTTGTTGTTGTTGCTGTTGTATCCGACGAGAATCTTGCTTCCCTATAGTGAGTCGTATTA
chr2_96241930_96241943_13xA	TAAACCAAATGAAAAACAAAACAAAACAAAACAAAACAAAAAAAAAAAAAACAAGCAAGCAAACTTTTTTCTTGCTTTCAAAATTGGAAGCAAATAAAATTGTCTAAGATGGGATTTCTACACATATAATGTGTACATTCAAATTCATACATATTCCTGAGTTCAAAGCAGTTGTTGTTCCTTATTTTACATGTAAAAAAAATCCAAAGCACTCAAT	217	TGTAAGGCACATCTCGGATCTAAACCAAATGAAAAACAAAACAAAACAAAACAAAACAAAAAAAAAAAAAACAAGCAAGCAAACTTTTTTCTTGCTTTCAAAATTGGAAGCAAATAAAATTGTCTAAGATGGGATTTCTAATCCGACGAGAATCTTGCTTCCCTATAGTGAGTCGTATTA,TGTAAGGCACATCTCGGATCCTTGCTTTCAAAATTGGAAGCAAATAAAATTGTCTAAGATGGGATTTCTACACATATAATGTGTACATTCAAATTCATACATATTCCTGAGTTCAAAGCAGTTGTTGTTCCTTATTTTACATCCGACGAGAATCTTGCTTCCCTATAGTGAGTCGTATTA
chr14_29957501_29957519_18xA	TAAAGGCAAGTCAATGTCCAATTCAATACCTAGTTGGTTAGCAGAAAAAAAAAAAAAAAAAAACAGAAGAAATAAATTGCCAATACCAGGAGTGAAGAAAATAACATTATTATAGAACCTATAGACTCTGCAAATATAGTCAGGAAATACTGTGAGGTTACACCAATGTAGGTGATGACCTAAACAAAGGAGAGGGAAAGAGACAGAGGTGGGGGACTCCTTCAAAGATAAATGATTCCAAAGTTCAACTGGAAAGAAGTAGAAAAACTGGATAGTCCTACATCTATTTT	290	TGTAAGGCACATCTCGGATCTAAAGGCAAGTCAATGTCCAATTCAATACCTAGTTGGTTAGCAGAAAAAAAAAAAAAAAAAAACAGAAGAAATAAATTGCCAATACCAGGAGTGAAGAAAATAACATTATTATAGAACCTATCCGACGAGAATCTTGCTTCCCTATAGTGAGTCGTATTA,TGTAAGGCACATCTCGGATCAAAAAAAAAAAAACAGAAGAAATAAATTGCCAATACCAGGAGTGAAGAAAATAACATTATTATAGAACCTATAGACTCTGCAAATATAGTCAGGAAATACTGTGAGGTTACACCAATGTAATCCGACGAGAATCTTGCTTCCCTATAGTGAGTCGTATTA,TGTAAGGCACATCTCGGATCGGTGATGACCTAAACAAAGGAGAGGGAAAGAGACAGAGGTGGGGGACTCCTTCAAAGATAAATGATTCCAAAGTTCAACTGGAAAGAAGTAGAAAAACTGGATAGTCCTACATCTATTTTATCCGACGAGAATCTTGCTTCCCTATAGTGAGTCGTATTA
chr2_146879718_146879728_10xT	TAAATTGCTTCTTTCCTGGGTAGTTGAGTATGGCTGACCACTTCATATTTGATTGTATTCTCATGAGCTTTGTGTGTGTGCGATTGTCATTTATTATAGGTAACATATACCATATTGATCATTTTTTTTCCTTCAGAGGTTTTGGGTTTTTTTTTTTGTTTTGTTTTGTTTTTGTTTTCTTTTTAGAACTTTACTGTTTGATAGTAGAGAATGGTTATAAATTCATGGTACCAGAAAACTACTAAAGGAAAATAAGATT	259	TGTAAGGCACATCTCGGATCATTTTTTTTCCTTCAGAGGTTTTGGGTTTTTTTTTTTGTTTTGTTTTGTTTTTGTTTTCTTTTTAGAACTTTACTGTTTGATAGTAGAGAATGGTTATAAATTCATGGTACCAGAAAACTATCCGACGAGAATCTTGCTTCCCTATAGTGAGTCGTATTA,TGTAAGGCACATCTCGGATCTAAATTGCTTCTTTCCTGGGTAGTTGAGTATGGCTGACCACTTCATATTTGATTGTATTCTCATGAGCTTTGTGTGTGTGCGATTGTCATTTATTATAGGTAACATATACCATATTGATCATCCGACGAGAATCTTGCTTCCCTATAGTGAGTCGTATTA
chr13_108093988_108094012_24xT	TAAATCCTTCAGTCTGTGGCAAGGCATGAGCTAGGCTGGAACCGACACCCTTGTTGTGTTAGGGGTTGGACCTAGGAATTGGGCCTTATGCATGCTAGGCAAACACTCTACCCTTTCTCTTATTACTGATGGAAGCTGGGAGAGGTACTGGAAAATATGTCAACATAGATAATACTGGTTGCCCAAGAGTCATTCACACCCATTATTGTACAGTCGTTTTTTTTTTTTTTTTTTTTTTTTTGGTTTTTCGAGACAGGGTTTCTCTATGTAGCCTTGGCTGTCCTGGAACTCACTCCGTAGACCAGGCTGGCCTCGAACTCAGAAATCCGCCTGCCTCTGCCTCTGGAGTGCTGGGGT	357	TGTAAGGCACATCTCGGATCTAAATCCTTCAGTCTGTGGCAAGGCATGAGCTAGGCTGGAACCGACACCCTTGTTGTGTTAGGGGTTGGACCTAGGAATTGGGCCTTATGCATGCTAGGCAAACACTCTACCCTTTCTCTATCCGACGAGAATCTTGCTTCCCTATAGTGAGTCGTATTA,TGTAAGGCACATCTCGGATCTATTACTGATGGAAGCTGGGAGAGGTACTGGAAAATATGTCAACATAGATAATACTGGTTGCCCAAGAGTCATTCACACCCATTATTGTACAGTCGTTTTTTTTTTTTTTTTTTTTTTTTATCCGACGAGAATCTTGCTTCCCTATAGTGAGTCGTATTA
chr1_146060659_146060671_12xT	TAATTTGGGGAATGGGGTAGTCACGTAAGCCATATATGTCTTTTATTCTCAACTCTGAGTCCATATTCATCAATGCCACTTCAAAAGCTTCCTAGTCCTTTATAGTCTGTAGCAGCATTGATTATTTCAGAAAACACATTTTATCTCTGATAAATAACTAAATACATTACTTTTGTAACTGGTCTTTTTTTTTTTTTCTTTTTTCTTACAAATGATTACCAAATCATATCCCAGAAGCAGTAATTACCAGGGTTTCCAGAGAGTGGGTTAGTAGACAGAGTCCCTGTTCTTGTATGCAACTGTAAGGTAAAGCTGTATGAGGTAATAATGCCATCATAATAATGTCATCTAGGGTCGCAGGAACAGATTCTGTTTCTCTGTCAATT	386	TGTAAGGCACATCTCGGATCAATGGGGTAGTCACGTAAGCCATATATGTCTTTTATTCTCAACTCTGAGTCCATATTCATCAATGCCACTTCAAAAGCTTCCTAGTCCTTTATAGTCTGTAGCAGCATTGATTATTTCAGATCCGACGAGAATCTTGCTTCCCTATAGTGAGTCGTATTA,TGTAAGGCACATCTCGGATCAAAACACATTTTATCTCTGATAAATAACTAAATACATTACTTTTGTAACTGGTCTTTTTTTTTTTTTCTTTTTTCTTACAAATGATTACCAAATCATATCCCAGAAGCAGTAATTACCAGATCCGACGAGAATCTTGCTTCCCTATAGTGAGTCGTATTA,TGTAAGGCACATCTCGGATCGGTTTCCAGAGAGTGGGTTAGTAGACAGAGTCCCTGTTCTTGTATGCAACTGTAAGGTAAAGCTGTATGAGGTAATAATGCCATCATAATAATGTCATCTAGGGTCGCAGGAACAGATTCATCCGACGAGAATCTTGCTTCCCTATAGTGAGTCGTATTA
chrX_162771416_162771430_14xA	TAATTGATGGCAAAGTGTCCACCAATTTCTGTAGTTCTTTATGATGTTTACCAAGCTAAAAGAAAAAAAAAAAAAAAGAACTATTACACACAATGGCCACCTCACTGTAGACATTCAAATAGAATGTGAATCAAAAT	137	TGTAAGGCACATCTCGGATCCAAAGTGTCCACCAATTTCTGTAGTTCTTTATGATGTTTACCAAGCTAAAAGAAAAAAAAAAAAAAAGAACTATTACACACAATGGCCACCTCACTGTAGACATTCAAATAGAATGTGAAATCCGACGAGAATCTTGCTTCCCTATAGTGAGTCGTATTA
chr7_66290327_66290337_10xC	TAATTTGGTGACAAGGGATGGCCCAGTTGGCTCTGTCTCCAGAATTATTTGGTTTTGGTAATTTCAGGTAAATAGACTTTCTATATGCATATATTTTAGGAAGGGTCTACTGTATTATACTACTCTAAAATGGCCCTTGATTTTAGCTGTCTCTCCCTGTATTCCTTCCTTCATCCTCCCCTTCCCCCCCCCCCACGTGATCCTCCTCTTTCAGACGCCCTCCCCCATACCCACAAAATCCCATTTGCCTTTCCCAGGGAGAGCTAACTGCACCCCTTAGTCCCTCAGTCTATATCTTACCTCTGTGGTTCTATGGATTGTAGCTTGGCTATCATTGACT	340	TGTAAGGCACATCTCGGATCTCCCCCATACCCACAAAATCCCATTTGCCTTTCCCAGGGAGAGCTAACTGCACCCCTTAGTCCCTCAGTCTATATCTTACCTCTGTGGTTCTATGGATTGTAGCTTGGCTATCATTGACTATCCGACGAGAATCTTGCTTCCCTATAGTGAGTCGTATTA,TGTAAGGCACATCTCGGATCTAATTTGGTGACAAGGGATGGCCCAGTTGGCTCTGTCTCCAGAATTATTTGGTTTTGGTAATTTCAGGTAAATAGACTTTCTATATGCATATATTTTAGGAAGGGTCTACTGTATTATACATCCGACGAGAATCTTGCTTCCCTATAGTGAGTCGTATTA,TGTAAGGCACATCTCGGATCAAGGGTCTACTGTATTATACTACTCTAAAATGGCCCTTGATTTTAGCTGTCTCTCCCTGTATTCCTTCCTTCATCCTCCCCTTCCCCCCCCCCCACGTGATCCTCCTCTTTCAGACGCCCATCCGACGAGAATCTTGCTTCCCTATAGTGAGTCGTATTA
chr1_20837941_20837956_15xA	TAATCCATTGGGCCATCTCACCAACTTCACAACCATGAGAATGTGGTTATAGGATGTGGTTATAGGACTTCTGTTGTTACAATTACAAAGTCTGGTCCTTGCCCTCAAGCCATACGAAGGGCTGTGGTATGTCAATTACTAACAACACAGAACACTCAAGTATACCCCCGTGTGCTATGTTCTACCCTAATAAACATAGATGTGCTGTCAAAAAAAAAAAAAAAACAGAAGTAAACTAGTGTCTAAACACACCTTTGTT	259	TGTAAGGCACATCTCGGATCTAATCCATTGGGCCATCTCACCAACTTCACAACCATGAGAATGTGGTTATAGGATGTGGTTATAGGACTTCTGTTGTTACAATTACAAAGTCTGGTCCTTGCCCTCAAGCCATACGAAGGATCCGACGAGAATCTTGCTTCCCTATAGTGAGTCGTATTA,TGTAAGGCACATCTCGGATCGCTGTGGTATGTCAATTACTAACAACACAGAACACTCAAGTATACCCCCGTGTGCTATGTTCTACCCTAATAAACATAGATGTGCTGTCAAAAAAAAAAAAAAAACAGAAGTAAACTAGTATCCGACGAGAATCTTGCTTCCCTATAGTGAGTCGTATTA
chr11_66256961_66256972_11xT	TAAAATTTGGAAAACTGAGGAATATAAAATTATTTGAACTATTTTTATTATTTTCATGTATGTTGGAAACTATTTCTAAATAGCAACATAAAAAGCCTGGTACTGGCTATATAAACAATGGCAGGGTGTTTTGGTTTTTGTTTTGTTTTTTTTTTTTCTTCTCATTTTTGCTATCTTTTTAGTATATGTGAGTGTTTTTCTGCATGCATGTATTGTATGTACACAGTGTGTATGCCTGGTGCCCAGAGAAGCCAGAAGTGGGTGTTAGAGCCTTTGGAACTGGAGT	286	TGTAAGGCACATCTCGGATCTTTTTTTCTTCTCATTTTTGCTATCTTTTTAGTATATGTGAGTGTTTTTCTGCATGCATGTATTGTATGTACACAGTGTGTATGCCTGGTGCCCAGAGAAGCCAGAAGTGGGTGTTAGAGATCCGACGAGAATCTTGCTTCCCTATAGTGAGTCGTATTA,TGTAAGGCACATCTCGGATCTATTTGAACTATTTTTATTATTTTCATGTATGTTGGAAACTATTTCTAAATAGCAACATAAAAAGCCTGGTACTGGCTATATAAACAATGGCAGGGTGTTTTGGTTTTTGTTTTGTTTTTATCCGACGAGAATCTTGCTTCCCTATAGTGAGTCGTATTA
chr2_8854644_8854654_10xT	TAACTGTGCTTGTTTCAACAAAGACTAACTGAAAGGAATCTGTCCTGACGTGACTATCCCCATTACACTTATCATGCCTTCTCAATTAGCCATCCTGACTCCACTATGCCCATTACACTTACCATGCCTTCTCAGTTAGCCACACTGTGTCTTTCAGAGTTCACCAGTTTATTGAGTCGTCTGATTATCTTTTTTTTTTTGTCCAACTACTTTTTCTCCAAAACATTCCTCTT	233	TGTAAGGCACATCTCGGATCGAAAGGAATCTGTCCTGACGTGACTATCCCCATTACACTTATCATGCCTTCTCAATTAGCCATCCTGACTCCACTATGCCCATTACACTTACCATGCCTTCTCAGTTAGCCACACTGTGTATCCGACGAGAATCTTGCTTCCCTATAGTGAGTCGTATTA,TGTAAGGCACATCTCGGATCCATTACACTTACCATGCCTTCTCAGTTAGCCACACTGTGTCTTTCAGAGTTCACCAGTTTATTGAGTCGTCTGATTATCTTTTTTTTTTTGTCCAACTACTTTTTCTCCAAAACATTCCTATCCGACGAGAATCTTGCTTCCCTATAGTGAGTCGTATTA
chr19_23506982_23506994_12xG	TAAGAGAGTAATGGATGACATCACTAGCCTTGAGCATCCAAGAGAGGAACAAGAAATGTGGACATCCCTGGAAATTCAGAAAGGGGGGGGGGGGGAAATGTGTTGAGAAAACTGGAGAGCAGGAGCCTCAAGAATGAAGCCCTGTCCAAACTGTGAGTTTATGCTGGGGAGACCTGTGCTGGAGTCTGACCTCCAGAACAAACATAATAAATCTATGTTGTTT	223	TGTAAGGCACATCTCGGATCTAAGAGAGTAATGGATGACATCACTAGCCTTGAGCATCCAAGAGAGGAACAAGAAATGTGGACATCCCTGGAAATTCAGAAAGGGGGGGGGGGGGAAATGTGTTGAGAAAACTGGAGAGCATCCGACGAGAATCTTGCTTCCCTATAGTGAGTCGTATTA,TGTAAGGCACATCTCGGATCGAAATTCAGAAAGGGGGGGGGGGGGAAATGTGTTGAGAAAACTGGAGAGCAGGAGCCTCAAGAATGAAGCCCTGTCCAAACTGTGAGTTTATGCTGGGGAGACCTGTGCTGGAGTCTGACATCCGACGAGAATCTTGCTTCCCTATAGTGAGTCGTATTA,TGTAAGGCACATCTCGGATCTGTTGAGAAAACTGGAGAGCAGGAGCCTCAAGAATGAAGCCCTGTCCAAACTGTGAGTTTATGCTGGGGAGACCTGTGCTGGAGTCTGACCTCCAGAACAAACATAATAAATCTATGTTGATCCGACGAGAATCTTGCTTCCCTATAGTGAGTCGTATTA
chr19_3879532_3879542_10xT	TAAATCAAACTTCCTCATGACTTTGTAAACAGTACAGGGTTTTTTTTTTTGTTTTGTTTTATGTTTTGATTTTGGGAGATTATTGCTGTTGTTTTTCGTTTGTGTTGTTGTTGTTTGGAGACAGGGTTTCTCTGTGTAGCTATGGCTGTCCTGAAACTCACATTGTGGACCAGGCTGGCCTCGAACTCAGATCTCCCTGTCCCTCCCTTCTGAGTACTGGGAT	223	TGTAAGGCACATCTCGGATCTAAATCAAACTTCCTCATGACTTTGTAAACAGTACAGGGTTTTTTTTTTTGTTTTGTTTTATGTTTTGATTTTGGGAGATTATTGCTGTTGTTTTTCGTTTGTGTTGTTGTTGTTTGGAGATCCGACGAGAATCTTGCTTCCCTATAGTGAGTCGTATTA
chr1_22793840_22793851_11xG	TAAAACCTTTGTTCTTTACTGTGGTATGTGTGTGCCCTTCCTCCCTCAGGGTATCCAGAGGTCACTGTACACCAGGCTAGACAGATGAAGCAGAGCCCCAAGCAGGCAGGGTCTGCAGGATCCTGGTCAGGATGGGAGTGAGTCCTTCTGTGGGGGGGGGGGGATAAAGGGAGAAGGCACATGGAAGGCCTTCTCTGAGAATTTGAATGAAACAGCCCTTAGACCATTTTAGCTTGTGCACATGCATTTATGCAGCTGGGCTTGTGTACATACATTT	277	TGTAAGGCACATCTCGGATCTGTGCCCTTCCTCCCTCAGGGTATCCAGAGGTCACTGTACACCAGGCTAGACAGATGAAGCAGAGCCCCAAGCAGGCAGGGTCTGCAGGATCCTGGTCAGGATGGGAGTGAGTCCTTCTGATCCGACGAGAATCTTGCTTCCCTATAGTGAGTCGTATTA,TGTAAGGCACATCTCGGATCTGGGGGGGGGGGGATAAAGGGAGAAGGCACATGGAAGGCCTTCTCTGAGAATTTGAATGAAACAGCCCTTAGACCATTTTAGCTTGTGCACATGCATTTATGCAGCTGGGCTTGTGTACAATCCGACGAGAATCTTGCTTCCCTATAGTGAGTCGTATTA
chr8_29832961_29832977_16xT	TAAAGGAGAACGATTTCCATGAGTTCAAGACCATCCTGAGCTACATTAGGAAATCAGACCAGTTGTGCTACATGACAGAAGATGTAAAGAAATATAAACAAGTAAAGAATCTTTTCTTTTTTTCATGAAAGATGTTAGACGATAGTTTTCTTGTCGTTTTTTTTTTTTTTTTTGAGGAGTCTGTCTTCCTTATATATTTATTGAAAGAGAT	211	TGTAAGGCACATCTCGGATCTAAAGGAGAACGATTTCCATGAGTTCAAGACCATCCTGAGCTACATTAGGAAATCAGACCAGTTGTGCTACATGACAGAAGATGTAAAGAAATATAAACAAGTAAAGAATCTTTTCTTTTATCCGACGAGAATCTTGCTTCCCTATAGTGAGTCGTATTA,TGTAAGGCACATCTCGGATCAATATAAACAAGTAAAGAATCTTTTCTTTTTTTCATGAAAGATGTTAGACGATAGTTTTCTTGTCGTTTTTTTTTTTTTTTTTGAGGAGTCTGTCTTCCTTATATATTTATTGAAAGAGAATCCGACGAGAATCTTGCTTCCCTATAGTGAGTCGTATTA
chr13_105512688_105512699_11xT	TAACTAAAATATATTTTGTTTTGCAGGGTGACAGTTCTTTTTTTTTTTTCCTGATAACATCTGCTAGTAAGTCTCTGTGTATATCATATAAAACTATTCTAGGCAATAATTTCATAGAGCTTT	123	TGTAAGGCACATCTCGGATCTAACTAAAATATATTTTGTTTTGCAGGGTGACAGTTCTTTTTTTTTTTTCCTGATAACATCTGCTAGTAAGTCTCTGTGTATATCATATAAAACTATTCTAGGCAATAATTTCATAGAGCATCCGACGAGAATCTTGCTTCCCTATAGTGAGTCGTATTA
chr8_55451671_55451681_10xA	TAACCAGGGACAAGAGGTAGGAATGGGTGAGTAGGGGAGCAGGGCGGGGGAGGGGGTGGCATATAGGGAACTTTCGAGATAGCACTTGAAATGTAAATAAAGAAAATATCTAATAATAAAAAAAAAAACAACCAACCAAACAAAAAGATGTAAGATCTCAGTTATTCTTCAAAACCATGTTTGTCTACCTGATGCCATGCTCCCTACCATGATGGTCATGGATTCTAAGTTTCTGAAATTATAAGCCTCTAATGAAACTCTTTCACAGAAATATAAAGGTAACTAGAACAGTTCTGTAAACAACTCGAACAGTAAACTTACCTACTAGAGGTCGAGCAAATT	342	TGTAAGGCACATCTCGGATCAGAAAATATCTAATAATAAAAAAAAAAACAACCAACCAAACAAAAAGATGTAAGATCTCAGTTATTCTTCAAAACCATGTTTGTCTACCTGATGCCATGCTCCCTACCATGATGGTCATGATCCGACGAGAATCTTGCTTCCCTATAGTGAGTCGTATTA,TGTAAGGCACATCTCGGATCGATTCTAAGTTTCTGAAATTATAAGCCTCTAATGAAACTCTTTCACAGAAATATAAAGGTAACTAGAACAGTTCTGTAAACAACTCGAACAGTAAACTTACCTACTAGAGGTCGAGCAAAATCCGACGAGAATCTTGCTTCCCTATAGTGAGTCGTATTA
chr10_44706328_44706340_12xA	TAATAGCTGAGTAGTACTCCATTGTGTAAATGTACCACATTTTTTGTATCCATTCCTCTGTATTGATTTGCTCAGGATGCTCTAGAATTATGTGTGTTGTTTTTGTCATCTAAAGTGTCACAGTTTGAATGATAATCTACAGGGTTTTCATCAATATAGGTACTTGAAAGGCTCTGAGCCTTCAAGTATATGTCACTGATTATATCGTAAAAAAAAAAAAATCCATATTGATCCCAATACTCTGTCCTTAGTGGTACTTTTGATACTTATTGGTACATTTTCAATAAGCACATAGGAAGGTCATGCTT	308	TGTAAGGCACATCTCGGATCCATTCCTCTGTATTGATTTGCTCAGGATGCTCTAGAATTATGTGTGTTGTTTTTGTCATCTAAAGTGTCACAGTTTGAATGATAATCTACAGGGTTTTCATCAATATAGGTACTTGAAAGATCCGACGAGAATCTTGCTTCCCTATAGTGAGTCGTATTA,TGTAAGGCACATCTCGGATCGCTCTGAGCCTTCAAGTATATGTCACTGATTATATCGTAAAAAAAAAAAAATCCATATTGATCCCAATACTCTGTCCTTAGTGGTACTTTTGATACTTATTGGTACATTTTCAATAAGCAATCCGACGAGAATCTTGCTTCCCTATAGTGAGTCGTATTA
chr17_13097529_13097553_24xT	TAAAGATATCATCCTGTAAGAATTAGAGGGGGCCTCCACAAGGCTGAGAGAAGCTTGGCTTGGGCATGAACATTTTCACTTTCTCTGGTTTTCTTCTATCCTTTTTTTTTTTTTTTTTTTTTTTTTGAGACAAGGTCTTACTATCTATTTCAGCCTGGCCTCCAACTCTCAATGTTACTGCCTCAGGCTCCTGAGAGCTGGTTTTGCAGTTCCAGCATCCCTAGCTTCTTATCTTTCGCTCCTCCCCACTCCTTCTCCCTTTTGCT	266	TGTAAGGCACATCTCGGATCTAAAGATATCATCCTGTAAGAATTAGAGGGGGCCTCCACAAGGCTGAGAGAAGCTTGGCTTGGGCATGAACATTTTCACTTTCTCTGGTTTTCTTCTATCCTTTTTTTTTTTTTTTTTTTATCCGACGAGAATCTTGCTTCCCTATAGTGAGTCGTATTA,TGTAAGGCACATCTCGGATCTTTTTTGAGACAAGGTCTTACTATCTATTTCAGCCTGGCCTCCAACTCTCAATGTTACTGCCTCAGGCTCCTGAGAGCTGGTTTTGCAGTTCCAGCATCCCTAGCTTCTTATCTTTCGCTATCCGACGAGAATCTTGCTTCCCTATAGTGAGTCGTATTA
chr18_41928482_41928495_13xA	TAAAACCCAGGCATGTGTGATACACCCCCCTAGCCTATCTCCAGTGCTGGAGGTGGTAGGGCAAAGACAAGTGAATCCCAGAGCCTCACCAACCAGCAAGTCTAAAAAAAAAAAAAAGACAACAAGTTCCAGATTCCATGAGAGATCCTGTCTCAACAAAATAAGATAGTGATGATGATGTCCCCTTCAAGAGCCAAAGACCACT	205	TGTAAGGCACATCTCGGATCTAAAACCCAGGCATGTGTGATACACCCCCCTAGCCTATCTCCAGTGCTGGAGGTGGTAGGGCAAAGACAAGTGAATCCCAGAGCCTCACCAACCAGCAAGTCTAAAAAAAAAAAAAAGACATCCGACGAGAATCTTGCTTCCCTATAGTGAGTCGTATTA,TGTAAGGCACATCTCGGATCGAGCCTCACCAACCAGCAAGTCTAAAAAAAAAAAAAAGACAACAAGTTCCAGATTCCATGAGAGATCCTGTCTCAACAAAATAAGATAGTGATGATGATGTCCCCTTCAAGAGCCAAAGAATCCGACGAGAATCTTGCTTCCCTATAGTGAGTCGTATTA
chr11_85642945_85642956_11xC	TAAAAAAAAATTGTGAGTTTGTTTCATGTTTGTAGTTTTGTGTGCAGTTCTTTAGAGATAACAACACTAATGTCTCGATGTCAAAGGATAATTACACTTCAGATACTTCTCATATTAGGTCTTTTTCCTTTCCTCCCATTCCCACTCCCCCCCCCCCCACACACACAACT	170	TGTAAGGCACATCTCGGATCTAAAAAAAAATTGTGAGTTTGTTTCATGTTTGTAGTTTTGTGTGCAGTTCTTTAGAGATAACAACACTAATGTCTCGATGTCAAAGGATAATTACACTTCAGATACTTCTCATATTAGGTATCCGACGAGAATCTTGCTTCCCTATAGTGAGTCGTATTA,TGTAAGGCACATCTCGGATCTTTAGAGATAACAACACTAATGTCTCGATGTCAAAGGATAATTACACTTCAGATACTTCTCATATTAGGTCTTTTTCCTTTCCTCCCATTCCCACTCCCCCCCCCCCCACACACACAACTATCCGACGAGAATCTTGCTTCCCTATAGTGAGTCGTATTA
chr2_43271982_43271999_17xT	TAATTGCATATGGCTTTTAGATGTGTTTTTTTTTTTTTTTTTTGATGATCAGTTTCATACAATTTATAAAGGAACAATTCTGTTTTCCTTTCACAAAGGAACAAACTCAGCAGGCTTAGGCCCGATGGGTATCTATTTGTGCAAATCTCCACTTTATGTTCTATAATGAGTGCCACCACTTTCCTAGGAATATGGACATTGTAAGCCCCATATTCCCCGTGATTACAATCAGAACTATCATTTTCTTTTATCATTAGTTT	260	TGTAAGGCACATCTCGGATCATGTGTTTTTTTTTTTTTTTTTTGATGATCAGTTTCATACAATTTATAAAGGAACAATTCTGTTTTCCTTTCACAAAGGAACAAACTCAGCAGGCTTAGGCCCGATGGGTATCTATTTGTATCCGACGAGAATCTTGCTTCCCTATAGTGAGTCGTATTA,TGTAAGGCACATCTCGGATCGCAAATCTCCACTTTATGTTCTATAATGAGTGCCACCACTTTCCTAGGAATATGGACATTGTAAGCCCCATATTCCCCGTGATTACAATCAGAACTATCATTTTCTTTTATCATTAGTTTATCCGACGAGAATCTTGCTTCCCTATAGTGAGTCGTATTA
chr9_114366657_114366667_10xA	TAATAAGAAAAATGTGTCGGGAGCCAGAGACCTAAAAAAAAAAACACCCAGACGCCTACCCTAGCGGGCCCCAGTTCGACTCTCAATCGTGAGACAACTACAACAAGCCCACATACACATACT	123	TGTAAGGCACATCTCGGATCTAATAAGAAAAATGTGTCGGGAGCCAGAGACCTAAAAAAAAAAACACCCAGACGCCTACCCTAGCGGGCCCCAGTTCGACTCTCAATCGTGAGACAACTACAACAAGCCCACATACACATATCCGACGAGAATCTTGCTTCCCTATAGTGAGTCGTATTA
chr15_96441886_96441896_10xT	TAAAAGTCGGAAATTTCCCTTTCTATAAAATGTCCTTTTCCTTTTCCTGCTTTGTTTGGAACGGTGGCGTATCTGCAATCCCTACACTCTGCCAGGAAGTTGAGTTGTATTGTCAAAAGGTTGAGGCCAGTCTGGGGTACTAAAAACTGGTATCTGTAAAAAAAGGTATTTTTGCAGATTTTTTTTTGTTTCATATCGCTTATGTGGGTTGTTTTTTTTTTTGTTTTGTTTTGTTTTTGTTTGTTACTTTCTCTTACTGACCTTTTGTTTATATATTATAGTTTTTTATTTTTTTGTTTT	300	TGTAAGGCACATCTCGGATCTAAAAACTGGTATCTGTAAAAAAAGGTATTTTTGCAGATTTTTTTTTGTTTCATATCGCTTATGTGGGTTGTTTTTTTTTTTGTTTTGTTTTGTTTTTGTTTGTTACTTTCTCTTACTGAATCCGACGAGAATCTTGCTTCCCTATAGTGAGTCGTATTA,TGTAAGGCACATCTCGGATCTTCTATAAAATGTCCTTTTCCTTTTCCTGCTTTGTTTGGAACGGTGGCGTATCTGCAATCCCTACACTCTGCCAGGAAGTTGAGTTGTATTGTCAAAAGGTTGAGGCCAGTCTGGGGTACATCCGACGAGAATCTTGCTTCCCTATAGTGAGTCGTATTA
chr7_127103629_127103643_14xA	TAATCCCAGCACTCGGGAGGCAGAGGCAGGCAGATTTCTGAGTTCGAGGCCAGCCTGGTCTACAAAGTGAGTTCCAGGACAGCCAGGGCTATACAGAGAAACCCTGTCTTGAAAACCCAAAAAAAAAAAAAAAGATTTTGGGGGACAGAATGTGTACTTCCCAAAGGGTTCCATGGTAACAGTGGGCTGCCTGAGCTTGCTGACTCCCCTAGGAGGCTACCATGGTTGATGCTGATGAGTCATCACTGGCCAGGATGGCATACACTGACCATTTTCTGCAAGTCTAGCAGTCAT	294	TGTAAGGCACATCTCGGATCGGGGACAGAATGTGTACTTCCCAAAGGGTTCCATGGTAACAGTGGGCTGCCTGAGCTTGCTGACTCCCCTAGGAGGCTACCATGGTTGATGCTGATGAGTCATCACTGGCCAGGATGGCAATCCGACGAGAATCTTGCTTCCCTATAGTGAGTCGTATTA,TGTAAGGCACATCTCGGATCCCATGGTAACAGTGGGCTGCCTGAGCTTGCTGACTCCCCTAGGAGGCTACCATGGTTGATGCTGATGAGTCATCACTGGCCAGGATGGCATACACTGACCATTTTCTGCAAGTCTAGCAGATCCGACGAGAATCTTGCTTCCCTATAGTGAGTCGTATTA
chr5_70182384_70182411_27xT	TAAATTTCCCTCACTGGTCCTAGATCTGGTTGTTTTTTTTTTTTTTTTTTTTTTTTTTTTCCTTAGCTTTTCTTTGTTTTCTTTTTTTCTTTCTTTCTTATTTTTATTTTTTGACATCTGAAGCATTTCAAGCATAATTTACTACCTAAAATCTAGAT	158	TGTAAGGCACATCTCGGATCTAGATCTGGTTGTTTTTTTTTTTTTTTTTTTTTTTTTTTTCCTTAGCTTTTCTTTGTTTTCTTTTTTTCTTTCTTTCTTATTTTTATTTTTTGACATCTGAAGCATTTCAAGCATAATTTATCCGACGAGAATCTTGCTTCCCTATAGTGAGTCGTATTA
chr5_64612636_64612646_10xA	TAAGAATTCTGTCAGGGCTGAAGAGATGGCTCAGCAGTTGAGTGTGCTGATTGCTCTTCCAGAAGATAGCTCAATTCTCACAGTGGCTCACGATGGTCTATAGTTCCAGTCCAGGGGTTCCAATGTCTTCTTCTTGCCTTCACAGCCCCTGCACATACCTGGTACACAGAGGTACACAGATGTACATTCAGGCAAAGCACCTATACACCTAAAATAAAAAAAAAAAGATT	230	TGTAAGGCACATCTCGGATCCCAGGGGTTCCAATGTCTTCTTCTTGCCTTCACAGCCCCTGCACATACCTGGTACACAGAGGTACACAGATGTACATTCAGGCAAAGCACCTATACACCTAAAATAAAAAAAAAAAGATTATCCGACGAGAATCTTGCTTCCCTATAGTGAGTCGTATTA,TGTAAGGCACATCTCGGATCTCAATTCTCACAGTGGCTCACGATGGTCTATAGTTCCAGTCCAGGGGTTCCAATGTCTTCTTCTTGCCTTCACAGCCCCTGCACATACCTGGTACACAGAGGTACACAGATGTACATTCAATCCGACGAGAATCTTGCTTCCCTATAGTGAGTCGTATTA
chr5_150694904_150694918_14xT	TAATTTGTCCATTACTGATTGATTTGGGGTGTGTGGATTTTGGTTTTTTTTTTGTTTTTTTTTTTTTTTGGTGTTTTCAGTTTGGGATACTTTATAACTTCAAGATCCTAATTTCCTGTCAGATACAGACAGGGCTGT	138	TGTAAGGCACATCTCGGATCATTACTGATTGATTTGGGGTGTGTGGATTTTGGTTTTTTTTTTGTTTTTTTTTTTTTTTGGTGTTTTCAGTTTGGGATACTTTATAACTTCAAGATCCTAATTTCCTGTCAGATACAGACATCCGACGAGAATCTTGCTTCCCTATAGTGAGTCGTATTA
chrX_112437584_112437594_10xT	TAAAGGAAATGAAAAGAACTGAAATCAGGATACATCTGTTTGCTTTTTTTTTTTCAAAAGCATAGAAAGTGTCTGAACATAAACTCTCAAGTTGTTCCTGATTTGATAGCAGAATACAAATTCCATT	127	TGTAAGGCACATCTCGGATCTAAAGGAAATGAAAAGAACTGAAATCAGGATACATCTGTTTGCTTTTTTTTTTTCAAAAGCATAGAAAGTGTCTGAACATAAACTCTCAAGTTGTTCCTGATTTGATAGCAGAATACAAAATCCGACGAGAATCTTGCTTCCCTATAGTGAGTCGTATTA
chr4_116701127_116701140_13xA	TAACCTAGAACTGACATTATTTGCATGTACTTAGAATGGTAATAAAAACAGACAGGAAAAAAAGAGGAAAAAAAAAAAAAAGAAAAAAATGCATACAGGGAAAAAAATAAACCCACTTCAGCCTCAGAACAGACTGGGGTCATGCTACAGTGTTGTCTAATTGTCTTTTTCTATT	175	TGTAAGGCACATCTCGGATCAATAAAAACAGACAGGAAAAAAAGAGGAAAAAAAAAAAAAAGAAAAAAATGCATACAGGGAAAAAAATAAACCCACTTCAGCCTCAGAACAGACTGGGGTCATGCTACAGTGTTGTCTAAATCCGACGAGAATCTTGCTTCCCTATAGTGAGTCGTATTA,TGTAAGGCACATCTCGGATCTAACCTAGAACTGACATTATTTGCATGTACTTAGAATGGTAATAAAAACAGACAGGAAAAAAAGAGGAAAAAAAAAAAAAAGAAAAAAATGCATACAGGGAAAAAAATAAACCCACTTCAATCCGACGAGAATCTTGCTTCCCTATAGTGAGTCGTATTA
chr7_138427070_138427084_14xA	TAACTAGTCACCCTTCACGGCCCCTGGCCTTGCCTCTTTGGATGTTTCCTGACCTGAATTAGAAATTCCATCCCTAATTTCTTGCAGGTAAAAAAAAAAAAAAATACTGCAATGTTTATAAATAATCCACGAGCCCATTCAAATACAGGGAAAGGGACT	159	TGTAAGGCACATCTCGGATCTGCCTCTTTGGATGTTTCCTGACCTGAATTAGAAATTCCATCCCTAATTTCTTGCAGGTAAAAAAAAAAAAAAATACTGCAATGTTTATAAATAATCCACGAGCCCATTCAAATACAGGGATCCGACGAGAATCTTGCTTCCCTATAGTGAGTCGTATTA
chr6_22429729_22429739_10xA	TAAAGCCAAACATATTTATCTAAAAAAAAAAACTTTATGTGTATGTGTGTGTCTGAATGAGTTTGTGAACGTTACATGCATGCAGGTTCCTATAAAAGACAGAGAACATTGGATACCCTAGATCTGGAGTTACGGGTCATTGTGAGCCACTTGGATATGGGTTCTGGGAACTGAATTCAAATCATTTCCAGGAGCAGTAAGCACTGT	207	TGTAAGGCACATCTCGGATCTGCAGGTTCCTATAAAAGACAGAGAACATTGGATACCCTAGATCTGGAGTTACGGGTCATTGTGAGCCACTTGGATATGGGTTCTGGGAACTGAATTCAAATCATTTCCAGGAGCAGTAAATCCGACGAGAATCTTGCTTCCCTATAGTGAGTCGTATTA,TGTAAGGCACATCTCGGATCGTATGTGTGTGTCTGAATGAGTTTGTGAACGTTACATGCATGCAGGTTCCTATAAAAGACAGAGAACATTGGATACCCTAGATCTGGAGTTACGGGTCATTGTGAGCCACTTGGATATGGATCCGACGAGAATCTTGCTTCCCTATAGTGAGTCGTATTA,TGTAAGGCACATCTCGGATCTAAAGCCAAACATATTTATCTAAAAAAAAAAACTTTATGTGTATGTGTGTGTCTGAATGAGTTTGTGAACGTTACATGCATGCAGGTTCCTATAAAAGACAGAGAACATTGGATACCCTAATCCGACGAGAATCTTGCTTCCCTATAGTGAGTCGTATTA
chr7_94762818_94762842_24xA	TAAACCCTCGCAAGTAGTTGTAACTTGAAATACAAAGTGAGATTGATGCCATTATAGAGGTGAGTCCAAAAAAAAAAAAAAAAAAAAAAAAAGGGAGTCCTCTGACAGGCTAGAGGACAGTCAAGAGGCAAGGCAGTAAATTTTGCAGAAAAGGGCTAGTCTTCAGAGACTTAGTTGATGAGATGATTACTGTTTTGCTTCAAACCTTCGCAAAATCCCAACTGTGTTTCATGAATAGATCCTTTTTATTTTTGTAGGTTCTGGGTAAGGTAGACAAAGTTTGGAGAACTTAGAAACTCTGCT	303	TGTAAGGCACATCTCGGATCTAAACCCTCGCAAGTAGTTGTAACTTGAAATACAAAGTGAGATTGATGCCATTATAGAGGTGAGTCCAAAAAAAAAAAAAAAAAAAAAAAAAGGGAGTCCTCTGACAGGCTAGAGGACAGATCCGACGAGAATCTTGCTTCCCTATAGTGAGTCGTATTA,TGTAAGGCACATCTCGGATCTCAAGAGGCAAGGCAGTAAATTTTGCAGAAAAGGGCTAGTCTTCAGAGACTTAGTTGATGAGATGATTACTGTTTTGCTTCAAACCTTCGCAAAATCCCAACTGTGTTTCATGAATAGATATCCGACGAGAATCTTGCTTCCCTATAGTGAGTCGTATTA,TGTAAGGCACATCTCGGATCAGATGATTACTGTTTTGCTTCAAACCTTCGCAAAATCCCAACTGTGTTTCATGAATAGATCCTTTTTATTTTTGTAGGTTCTGGGTAAGGTAGACAAAGTTTGGAGAACTTAGAAACTCTATCCGACGAGAATCTTGCTTCCCTATAGTGAGTCGTATTA
chrX_94554497_94554507_10xA	TAAAAGATAATAAAGCAAGAATTCTTTATGATCTCTAATCTTTCCTTTGTCCTTTGTCTGTTTGGTGTCACCTAACAGGCCAGGAATTTCTTCGAATTTTATAAAAACAAGTTCATAAAAAAAAAAATCAGAGCT	135	TGTAAGGCACATCTCGGATCTAAAAGATAATAAAGCAAGAATTCTTTATGATCTCTAATCTTTCCTTTGTCCTTTGTCTGTTTGGTGTCACCTAACAGGCCAGGAATTTCTTCGAATTTTATAAAAACAAGTTCATAAAAATCCGACGAGAATCTTGCTTCCCTATAGTGAGTCGTATTA
chr18_80757442_80757452_10xA	TAAAATAAACTCAAAAGCAAAAAAAAAAAGCGTGTCTGCTGTGGGGCGGCGAGACTGTGGGGCGCGCGGGGCGTGTAGTGAGCCAGTAGGTGCTCCAAAGTACTTCACACCCCAAGACTTAGAGAATCTGATCCAACCAGCAATGGAGCTGGCCAACTGAGCTCGATGT	169	TGTAAGGCACATCTCGGATCCGTGTCTGCTGTGGGGCGGCGAGACTGTGGGGCGCGCGGGGCGTGTAGTGAGCCAGTAGGTGCTCCAAAGTACTTCACACCCCAAGACTTAGAGAATCTGATCCAACCAGCAATGGAGCTATCCGACGAGAATCTTGCTTCCCTATAGTGAGTCGTATTA
chrX_139277972_139277983_11xA	TAATAACCATTCTCCAGTGGTTCTTATTTAGGGGTAAATTTTTAGAAGTAGTGAGTTAGTACATGCTAATGTTACTAAAAAGCGTGAACATGTTTGTAAAGGACTGTATAGTAAATATTTTAGTATTTGTAAAATAAACACACTAACCCCCAAGCAGCCACAGGAAATACATAAATGAATATCATGACTTTGTACATCAAAATTTATTTACAAAAAAAAAAAACATGTAGTAGACAAAATTTGGCCAAGGCAGGCCTGTAATTCACTGGGCCCTAAAGCATTGGTTTGCATGTTTCAGTGTTT	303	TGTAAGGCACATCTCGGATCGGGGTAAATTTTTAGAAGTAGTGAGTTAGTACATGCTAATGTTACTAAAAAGCGTGAACATGTTTGTAAAGGACTGTATAGTAAATATTTTAGTATTTGTAAAATAAACACACTAACCCCATCCGACGAGAATCTTGCTTCCCTATAGTGAGTCGTATTA,TGTAAGGCACATCTCGGATCCAAGCAGCCACAGGAAATACATAAATGAATATCATGACTTTGTACATCAAAATTTATTTACAAAAAAAAAAAACATGTAGTAGACAAAATTTGGCCAAGGCAGGCCTGTAATTCACTGGGATCCGACGAGAATCTTGCTTCCCTATAGTGAGTCGTATTA,TGTAAGGCACATCTCGGATCATCATGACTTTGTACATCAAAATTTATTTACAAAAAAAAAAAACATGTAGTAGACAAAATTTGGCCAAGGCAGGCCTGTAATTCACTGGGCCCTAAAGCATTGGTTTGCATGTTTCAGTGATCCGACGAGAATCTTGCTTCCCTATAGTGAGTCGTATTA
chr1_18941211_18941222_11xA	TAATTGTAGATGTCTGTATCAATTGTCATCTACTACAAAAAAAAAAAAGCTTACCTAATGAGGGTTTAGAAATTGAGTGACCTATGAATCATTAGTAATCAGTGTAATAGTTTGTCATTTTAGCTGAACAAGAGTAGTAGGTTTGCTCCATGGGCCTATGATCTACACACAGGTACTTGGCTTTGATAATGGTACTAACTATGGATTACATCTTGTGGAAGAGGCCTCAAAT	232	TGTAAGGCACATCTCGGATCTTTGTCATTTTAGCTGAACAAGAGTAGTAGGTTTGCTCCATGGGCCTATGATCTACACACAGGTACTTGGCTTTGATAATGGTACTAACTATGGATTACATCTTGTGGAAGAGGCCTCAAATCCGACGAGAATCTTGCTTCCCTATAGTGAGTCGTATTA,TGTAAGGCACATCTCGGATCTAATTGTAGATGTCTGTATCAATTGTCATCTACTACAAAAAAAAAAAAGCTTACCTAATGAGGGTTTAGAAATTGAGTGACCTATGAATCATTAGTAATCAGTGTAATAGTTTGTCATTTATCCGACGAGAATCTTGCTTCCCTATAGTGAGTCGTATTA,TGTAAGGCACATCTCGGATCCCTATGAATCATTAGTAATCAGTGTAATAGTTTGTCATTTTAGCTGAACAAGAGTAGTAGGTTTGCTCCATGGGCCTATGATCTACACACAGGTACTTGGCTTTGATAATGGTACTAACTATCCGACGAGAATCTTGCTTCCCTATAGTGAGTCGTATTA
chr18_54884351_54884361_10xT	TAAGAGAGAAGGCTAGCTAGAACATTAGCAAAAAGGTGAGACTTTTTTTTTTTACAGTTTTTCTTCACCTACTCTTTGAAAAGACCCCCAATCCAACAGATTCTAGAAATGAGTATCTGAGACCAAATTTGAGCCAACACACATAAACACTCTGAAAGATAGCATGCAACACTTCCTCCCAAGTAAT	187	TGTAAGGCACATCTCGGATCTAAGAGAGAAGGCTAGCTAGAACATTAGCAAAAAGGTGAGACTTTTTTTTTTTACAGTTTTTCTTCACCTACTCTTTGAAAAGACCCCCAATCCAACAGATTCTAGAAATGAGTATCTGAATCCGACGAGAATCTTGCTTCCCTATAGTGAGTCGTATTA,TGTAAGGCACATCTCGGATCTTCTTCACCTACTCTTTGAAAAGACCCCCAATCCAACAGATTCTAGAAATGAGTATCTGAGACCAAATTTGAGCCAACACACATAAACACTCTGAAAGATAGCATGCAACACTTCCTCCCATCCGACGAGAATCTTGCTTCCCTATAGTGAGTCGTATTA
chr6_22036759_22036771_12xA	TAAAGACTACTGCCACTTCCTATGTGGCATACATGATGCTGGCTAATGGCTTTTGTGACATCTTTGTCTCAGTGTGGGGGGGGGTGGGTATGGGGGACTTTTGGGATAGCATTGAAAATGTAAACGAGGAAAATATCTAAAAAAAAAAAAACAACGTATTAT	162	TGTAAGGCACATCTCGGATCTAAAGACTACTGCCACTTCCTATGTGGCATACATGATGCTGGCTAATGGCTTTTGTGACATCTTTGTCTCAGTGTGGGGGGGGGTGGGTATGGGGGACTTTTGGGATAGCATTGAAAATGATCCGACGAGAATCTTGCTTCCCTATAGTGAGTCGTATTA
chr6_105334039_105334051_12xT	TAAGACAATAAAACTTTGGTTTTTGTTATTTACCAAAACACAGGGCCAATCTTTTCATATATTATGTGATTTTCTAATAAAGAATACAGACCCAAGACTTCTATAATGTAACTTGCCAGGATTTCCATGATCAGCAAGATTTTCATCCAGTTTTAGGCCGATTCTTCCATTCTTTTTTTTTTTTTGTTGTTGTTTGTTTGTTTTTTTTTTGTTTTGTTTTGTTTTGTTTTTGAGACAGGGTTTCTCTGTATAGCCCTGGCTATCCTGGAGCTCACTTCGTAGACCAGGCTGGCCTCGAACTCAGAAATCCGCCTGCCGCTGCCTCCCAAGTGCTAGGAT	339	TGTAAGGCACATCTCGGATCTAAGACAATAAAACTTTGGTTTTTGTTATTTACCAAAACACAGGGCCAATCTTTTCATATATTATGTGATTTTCTAATAAAGAATACAGACCCAAGACTTCTATAATGTAACTTGCCAGGATCCGACGAGAATCTTGCTTCCCTATAGTGAGTCGTATTA,TGTAAGGCACATCTCGGATCCAGGGCCAATCTTTTCATATATTATGTGATTTTCTAATAAAGAATACAGACCCAAGACTTCTATAATGTAACTTGCCAGGATTTCCATGATCAGCAAGATTTTCATCCAGTTTTAGGCCGATCCGACGAGAATCTTGCTTCCCTATAGTGAGTCGTATTA
chr8_68082836_68082846_10xG	TAAACATTTTTTGGTGACAAACAAAAGGCACCTCATAAAACTCTAACCTTGTCCATGGCAGACCTCTATGCCAGTTTCCACCTACCCTCCTGAAAGATATATTTCACTTGTGACAAAAACAAACTGAAGAGAGAGAGAGAGAGACAGAGAGAGGGGGGGAGAAGAGGGGGGGGGGGAGAGAGAGAGAGAGAGAGAGAGAGAGAGAGAGAGAGAGAGAGAGAGAGAGAAGCTGCTTGATTTTGTTTGATTTCTGTTGCTGTGGAAGAAAAACCAGTTCAAAACCAACTTGGGGAGTAAAAGTTTAT	305	TGTAAGGCACATCTCGGATCCCAGTTTCCACCTACCCTCCTGAAAGATATATTTCACTTGTGACAAAAACAAACTGAAGAGAGAGAGAGAGAGACAGAGAGAGGGGGGGAGAAGAGGGGGGGGGGGAGAGAGAGAGAGAGATCCGACGAGAATCTTGCTTCCCTATAGTGAGTCGTATTA,TGTAAGGCACATCTCGGATCTAAACATTTTTTGGTGACAAACAAAAGGCACCTCATAAAACTCTAACCTTGTCCATGGCAGACCTCTATGCCAGTTTCCACCTACCCTCCTGAAAGATATATTTCACTTGTGACAAAAACATCCGACGAGAATCTTGCTTCCCTATAGTGAGTCGTATTA
chr10_113386805_113386822_17xA	TAACTGCCTTTCCTACATCCAGTAGATTGTTTGATGGAAATTTTGAGGGTTCTGTTTCCAGTATTGAACCAAATGTGACATATGCCTTGGACAATAGGACTCAAGTAATCAGTGCATACTATATCTATGAATCACTTATCCCTATGTAGAAGGATCCTGAAATTGTTACCAGCTTGGGCTATAATGGCAACTTTCACTATAGAATAAGACTTTATCTCAAAAAAAAAAAAAAAAAAGAAAGAAAAGCTTTTAGGGTATTATAGTTCCTGATACATCTTTCTTCTCTTCTCTCAGCCAAGTGAACAGTAGTCCCGAGTGAAACCTGGACTTTTGCTACAGTTCTGCAACTGAGGACATTGATCTT	364	TGTAAGGCACATCTCGGATCTAACTGCCTTTCCTACATCCAGTAGATTGTTTGATGGAAATTTTGAGGGTTCTGTTTCCAGTATTGAACCAAATGTGACATATGCCTTGGACAATAGGACTCAAGTAATCAGTGCATACTATCCGACGAGAATCTTGCTTCCCTATAGTGAGTCGTATTA,TGTAAGGCACATCTCGGATCATATCTATGAATCACTTATCCCTATGTAGAAGGATCCTGAAATTGTTACCAGCTTGGGCTATAATGGCAACTTTCACTATAGAATAAGACTTTATCTCAAAAAAAAAAAAAAAAAAGAAAATCCGACGAGAATCTTGCTTCCCTATAGTGAGTCGTATTA,TGTAAGGCACATCTCGGATCGAAAAGCTTTTAGGGTATTATAGTTCCTGATACATCTTTCTTCTCTTCTCTCAGCCAAGTGAACAGTAGTCCCGAGTGAAACCTGGACTTTTGCTACAGTTCTGCAACTGAGGACATTGAATCCGACGAGAATCTTGCTTCCCTATAGTGAGTCGTATTA
chr16_72919955_72919965_10xG	TAATATTTTTATAATCTGCATTTCTGGCATAATCTGGAGGAACCAAACATGGGGACAAAACCACTTGACAAACACGATGGCTAGGATATCTATTTTTCGTACCTTGATCCTGCTGTTTTAGAGCCTGACTGGCTGTTGGGGGGGGGGGTGGATAGGGGTATGGGGGGGAGGCACTGGGCATGGGTAGCGGGGGTGGGGGTGGGGGGTAGGGATTGGGCATGGGTGGGGGCTTGGGGGCGCAGTGGGGTAGGTTGCCAGAGGATTTTTGCTCAAGTGGACTTTGTGGTTTTCTTCCTGGAATTGGAGTTAGTTGGGCTTTACAGTAGAACATACCCATATCAGCTGTGGTCAGAAATTT	358	TGTAAGGCACATCTCGGATCTAATATTTTTATAATCTGCATTTCTGGCATAATCTGGAGGAACCAAACATGGGGACAAAACCACTTGACAAACACGATGGCTAGGATATCTATTTTTCGTACCTTGATCCTGCTGTTTTAATCCGACGAGAATCTTGCTTCCCTATAGTGAGTCGTATTA,TGTAAGGCACATCTCGGATCGGGTGGGGGCTTGGGGGCGCAGTGGGGTAGGTTGCCAGAGGATTTTTGCTCAAGTGGACTTTGTGGTTTTCTTCCTGGAATTGGAGTTAGTTGGGCTTTACAGTAGAACATACCCATATCATCCGACGAGAATCTTGCTTCCCTATAGTGAGTCGTATTA,TGTAAGGCACATCTCGGATCACCTTGATCCTGCTGTTTTAGAGCCTGACTGGCTGTTGGGGGGGGGGGTGGATAGGGGTATGGGGGGGAGGCACTGGGCATGGGTAGCGGGGGTGGGGGTGGGGGGTAGGGATTGGGCATATCCGACGAGAATCTTGCTTCCCTATAGTGAGTCGTATTA
chr4_16001475_16001499_24xA	TAATCCTGGCAGAGGCAGACAGATCTCTGTGAGTTCAAGGCCAGCCTGATCTTCACAGTGAGTTCTAGAGCTGCCAAGGCTATGTAAAGAGTCTCTGTCAAAAAAAAAAAAAAAAAAAAAAAAAGCCAAAACTAAACCAACCCAAATCAAACAAAACCAAACAAACAAACAAACAAACAAACAATCAACCAACCTTCTTAGGCATATATACACTTAGTATACATAGTATAAGTAAATAAAGTCACAACCTCATTGAAAAACTGACACATTTGGGAAATAATGCATAGGTAGATGAGAAAGTAACTAATT	309	TGTAAGGCACATCTCGGATCACAATCAACCAACCTTCTTAGGCATATATACACTTAGTATACATAGTATAAGTAAATAAAGTCACAACCTCATTGAAAAACTGACACATTTGGGAAATAATGCATAGGTAGATGAGAAAGATCCGACGAGAATCTTGCTTCCCTATAGTGAGTCGTATTA
chr14_46791764_46791775_11xT	TAAAGGTCAGGTAACTAACATGTGTCTTAGTCTCACTTCCTTCCTTCTTCCTTTCCTTCCACCCTTCCTTTCTATCTCCCTCCCCCCACACACACTTTTTTGAGGTGGGAAAAATAGTAAAGATTTGGTTCAGTGAGTTGGAAGCTGTTTCTGTTTTGTTCTATACTCCAACTCCTTGCTGGTTTTTTTTTTTTGCATATTCTCCTCCCCCTCCCCATCTTTCTCCTCCCCTTCCCAGCCTTTCTCCTCCCTCCCCCTTTT	261	TGTAAGGCACATCTCGGATCTAAAGGTCAGGTAACTAACATGTGTCTTAGTCTCACTTCCTTCCTTCTTCCTTTCCTTCCACCCTTCCTTTCTATCTCCCTCCCCCCACACACACTTTTTTGAGGTGGGAAAAATAGTAAATCCGACGAGAATCTTGCTTCCCTATAGTGAGTCGTATTA,TGTAAGGCACATCTCGGATCAGATTTGGTTCAGTGAGTTGGAAGCTGTTTCTGTTTTGTTCTATACTCCAACTCCTTGCTGGTTTTTTTTTTTTGCATATTCTCCTCCCCCTCCCCATCTTTCTCCTCCCCTTCCCAGCCATCCGACGAGAATCTTGCTTCCCTATAGTGAGTCGTATTA
chr6_125613626_125613646_20xA	TAAACATGATTGATGGGTTGAGTCCATGTATCTCATTTTTTTTTTAGCTCTCCAGAGACTTCCAGCCCAGAAACAGTCCAAAAAAAAAAAAAAAAAAAAAGTTAGGGTCTATGGTTTGGGAGGCATGTGAGT	132	TGTAAGGCACATCTCGGATCTGATGGGTTGAGTCCATGTATCTCATTTTTTTTTTAGCTCTCCAGAGACTTCCAGCCCAGAAACAGTCCAAAAAAAAAAAAAAAAAAAAAGTTAGGGTCTATGGTTTGGGAGGCATGTGAATCCGACGAGAATCTTGCTTCCCTATAGTGAGTCGTATTA
chrX_107496915_107496925_10xG	TAACCCAGACATCCATAACTAGACCATATACAGAGAGTGAAAGATTTTAGAGCATTCTGCCCTAAATGAGGTACCTTTATCAAACCCCTTCTTCAGTGCTCAGATACCTTTGTGGAAGAGGGGGGGGGGGCAGAAACAAACTCATTGACTTTT	153	TGTAAGGCACATCTCGGATCATCCATAACTAGACCATATACAGAGAGTGAAAGATTTTAGAGCATTCTGCCCTAAATGAGGTACCTTTATCAAACCCCTTCTTCAGTGCTCAGATACCTTTGTGGAAGAGGGGGGGGGGGATCCGACGAGAATCTTGCTTCCCTATAGTGAGTCGTATTA
chr2_102898658_102898668_10xG	TAAAATACATCTTTCCTGTTCTCAGATTTACTTGGTAGGTTTGTAAAGGAGCACAAATAAATACTCTGTAGAAAACAGCCAAGGTGTTCCTGGAAACAGGGTGGATGGTATTTACAGGTAAATTGTGGGTGGGATCCAAGCCCCTTTGAAATACAAAATTTTGCACATGTGCATTTTTTTCTGAAAAAGGTATGTGTGTGTGGGGGGGGGGGAGGAGGAGTGGTAGCTTTGTGTCAGTTTTCAAAGATATGTGCCCCTCTCAAAACCAGTGGCAGTAAATTCCCCCCAAGACTGCCTTGGATGCTTGCTTGCCAATGTCAGCTCTCCCCTAGAAATATTTCTGTAATGGGAGAAGTGTGATTTT	364	TGTAAGGCACATCTCGGATCTAAAATACATCTTTCCTGTTCTCAGATTTACTTGGTAGGTTTGTAAAGGAGCACAAATAAATACTCTGTAGAAAACAGCCAAGGTGTTCCTGGAAACAGGGTGGATGGTATTTACAGGTAATCCGACGAGAATCTTGCTTCCCTATAGTGAGTCGTATTA,TGTAAGGCACATCTCGGATCAATTGTGGGTGGGATCCAAGCCCCTTTGAAATACAAAATTTTGCACATGTGCATTTTTTTCTGAAAAAGGTATGTGTGTGTGGGGGGGGGGGAGGAGGAGTGGTAGCTTTGTGTCAGTTTATCCGACGAGAATCTTGCTTCCCTATAGTGAGTCGTATTA,TGTAAGGCACATCTCGGATCTCAAAGATATGTGCCCCTCTCAAAACCAGTGGCAGTAAATTCCCCCCAAGACTGCCTTGGATGCTTGCTTGCCAATGTCAGCTCTCCCCTAGAAATATTTCTGTAATGGGAGAAGTGTGAATCCGACGAGAATCTTGCTTCCCTATAGTGAGTCGTATTA
chr15_21301236_21301248_12xA	TAAGACATTTGGGGATACCGTGGGGGTCCCATCCTATCAGAGGAAAGGAGGGATGCTACTCAGTGAAGGGTGGATGGGGAGGAGGAGCAGCATTGAAATGTAAAAAAAAAAAAACAAAAATTGAT	125	TGTAAGGCACATCTCGGATCTAAGACATTTGGGGATACCGTGGGGGTCCCATCCTATCAGAGGAAAGGAGGGATGCTACTCAGTGAAGGGTGGATGGGGAGGAGGAGCAGCATTGAAATGTAAAAAAAAAAAAACAAAAAATCCGACGAGAATCTTGCTTCCCTATAGTGAGTCGTATTA
chr16_70451023_70451035_12xT	TAATAAAATACACAGAACAGGCACAGGGAACCTCCTTTCTAATAGTTGTTCAGAATAGTCCAAGTGACACTCAAAATGATATAGACTATGGCTGCAGTCCTTCCTTGCTTCCTGTGGTTGCAGACATCATCCATTTTGGACACAGGACTCAGATGATTTTAGCTGGATCTGAGCTGAAGTAAAAAAGAGTTTATCTATCTGTATGTTCTTTGGAGGTTTTTTTTTTTTTCACATTGGATATTGATTTGTGAAAGGCATCTATTCTGGTCACATTTGCACACATACACACACCCCTACTACTT	302	TGTAAGGCACATCTCGGATCCAAGTGACACTCAAAATGATATAGACTATGGCTGCAGTCCTTCCTTGCTTCCTGTGGTTGCAGACATCATCCATTTTGGACACAGGACTCAGATGATTTTAGCTGGATCTGAGCTGAAGTATCCGACGAGAATCTTGCTTCCCTATAGTGAGTCGTATTA,TGTAAGGCACATCTCGGATCTAATAAAATACACAGAACAGGCACAGGGAACCTCCTTTCTAATAGTTGTTCAGAATAGTCCAAGTGACACTCAAAATGATATAGACTATGGCTGCAGTCCTTCCTTGCTTCCTGTGGTTGATCCGACGAGAATCTTGCTTCCCTATAGTGAGTCGTATTA,TGTAAGGCACATCTCGGATCAAAAAAGAGTTTATCTATCTGTATGTTCTTTGGAGGTTTTTTTTTTTTTCACATTGGATATTGATTTGTGAAAGGCATCTATTCTGGTCACATTTGCACACATACACACACCCCTACTACATCCGACGAGAATCTTGCTTCCCTATAGTGAGTCGTATTA
chr1_187874666_187874677_11xT	TAATAATTCCCTGAAGAGAAAGAATATATATGGAACCCATCTGACTTTATGTGTTATAGGAGGGAAAGTGCTTTGACGTGGGCTGTGTAATGTTCTGAACATTTGCATTTGGATATAACATGCTGGCTTAGCATGGGTCGAGCTAAACGACCTTGGCTTGACCCTTTTGCTTTGTTGGTGTTTTTTTTTTTTCCTCTTCACAGCATTTTTTTTCCTCCCTGTCCTATTCCTGCTCTGTCCATTTTGTAAATTTGGACAGCGTGTACAATTTGTGACTCCCTAGTGGTGTGTAGGCAGCACACACTGTACGTGAAGAAGCCCCTGTGAAACATTCTGGTTAGGTAGGGAATGCCAATTAT	359	TGTAAGGCACATCTCGGATCTAATAATTCCCTGAAGAGAAAGAATATATATGGAACCCATCTGACTTTATGTGTTATAGGAGGGAAAGTGCTTTGACGTGGGCTGTGTAATGTTCTGAACATTTGCATTTGGATATAACAATCCGACGAGAATCTTGCTTCCCTATAGTGAGTCGTATTA,TGTAAGGCACATCTCGGATCGGATATAACATGCTGGCTTAGCATGGGTCGAGCTAAACGACCTTGGCTTGACCCTTTTGCTTTGTTGGTGTTTTTTTTTTTTCCTCTTCACAGCATTTTTTTTCCTCCCTGTCCTATTCCATCCGACGAGAATCTTGCTTCCCTATAGTGAGTCGTATTA,TGTAAGGCACATCTCGGATCTGCTCTGTCCATTTTGTAAATTTGGACAGCGTGTACAATTTGTGACTCCCTAGTGGTGTGTAGGCAGCACACACTGTACGTGAAGAAGCCCCTGTGAAACATTCTGGTTAGGTAGGGAATATCCGACGAGAATCTTGCTTCCCTATAGTGAGTCGTATTA
chr15_32132867_32132878_11xA	TAATTCAGTTCTGTTCCCATGAATGTCCCAGATACTCCGATCCCACTGCAGATAAAGAAAAAAAAAAAAGAAGAAGAAGAAGAAGAAAAGAAAAAGAAAAGAAACAGCCTCATCTTCAGTGAGTTCATGACTTGGCAAGGACATAGATAAT	151	TGTAAGGCACATCTCGGATCGATACTCCGATCCCACTGCAGATAAAGAAAAAAAAAAAAGAAGAAGAAGAAGAAGAAAAGAAAAAGAAAAGAAACAGCCTCATCTTCAGTGAGTTCATGACTTGGCAAGGACATAGATAAATCCGACGAGAATCTTGCTTCCCTATAGTGAGTCGTATTA
chr19_29345605_29345616_11xA	TAAAGGGCATCACTCTCCCACTGAGGAATGCACAGGTTAGTAATAGTGCCTTACTAGCTCAGTCATCCACTGACCATCTGTGTATGTGACTGTCTGGAATATGGCTAGGTATTTCATTTAGATAAACTCTTATATGTATAAGTACTTCATTATGTTTGAGTGTCTGAAAGGCCTTTGTGTAGAAAAAAAAAAAACAACAACCTGAGAATACATTCCAGAAAGTATCCGCAGCTGATGATGATAGTGACCAAGCGGTGTT	259	TGTAAGGCACATCTCGGATCTAAAGGGCATCACTCTCCCACTGAGGAATGCACAGGTTAGTAATAGTGCCTTACTAGCTCAGTCATCCACTGACCATCTGTGTATGTGACTGTCTGGAATATGGCTAGGTATTTCATTTAATCCGACGAGAATCTTGCTTCCCTATAGTGAGTCGTATTA,TGTAAGGCACATCTCGGATCGATAAACTCTTATATGTATAAGTACTTCATTATGTTTGAGTGTCTGAAAGGCCTTTGTGTAGAAAAAAAAAAAACAACAACCTGAGAATACATTCCAGAAAGTATCCGCAGCTGATGATGATCCGACGAGAATCTTGCTTCCCTATAGTGAGTCGTATTA
chr2_74768903_74768914_11xT	TAAAGGCTATGAAAAAAAAATGCTACTTTTTTTTTTTTGTCAGTGTGAATGGGGGGTAGGGGGTGGGGATAAAATGCTTCCCACGCACCTCGTCTTTGTAAGTATGGTGAACGACTAAACGAAGCGAAGACTGCAGATTCCCTGCCTTTGGGGAGGGGGCATGTGAGAAAAAAAGCTGAGTGCGTGCGATTGTTTTCTGATGACGTGTCTGGAGCAGAATGAATTTAGAGTACTTAGGAGGTTCTCTGAAGAAAATGGAAT	261	TGTAAGGCACATCTCGGATCTGCTACTTTTTTTTTTTTGTCAGTGTGAATGGGGGGTAGGGGGTGGGGATAAAATGCTTCCCACGCACCTCGTCTTTGTAAGTATGGTGAACGACTAAACGAAGCGAAGACTGCAGATTCATCCGACGAGAATCTTGCTTCCCTATAGTGAGTCGTATTA,TGTAAGGCACATCTCGGATCCCTGCCTTTGGGGAGGGGGCATGTGAGAAAAAAAGCTGAGTGCGTGCGATTGTTTTCTGATGACGTGTCTGGAGCAGAATGAATTTAGAGTACTTAGGAGGTTCTCTGAAGAAAATGGAAATCCGACGAGAATCTTGCTTCCCTATAGTGAGTCGTATTA
chr3_104272968_104272981_13xT	TAACCGAAGATTTCAAAGATTCTGGTGACAACTCCATCACTGGCTCTTTTCATGGTAACTTTTTTTTTTTTTTCAAACTTTGAATCAAGTCTCCTGTAGAATGGAGGGAGACAAGGCAGAGAGGAGGAGAGCTGCGGTGTTGGCTTTCTCAAACTGGCCTTTGGAGAATTTCTCTT	176	TGTAAGGCACATCTCGGATCTCTGGTGACAACTCCATCACTGGCTCTTTTCATGGTAACTTTTTTTTTTTTTTCAAACTTTGAATCAAGTCTCCTGTAGAATGGAGGGAGACAAGGCAGAGAGGAGGAGAGCTGCGGTGTATCCGACGAGAATCTTGCTTCCCTATAGTGAGTCGTATTA,TGTAAGGCACATCTCGGATCCATGGTAACTTTTTTTTTTTTTTCAAACTTTGAATCAAGTCTCCTGTAGAATGGAGGGAGACAAGGCAGAGAGGAGGAGAGCTGCGGTGTTGGCTTTCTCAAACTGGCCTTTGGAGAATTATCCGACGAGAATCTTGCTTCCCTATAGTGAGTCGTATTA
chr2_57123598_57123608_10xG	TAAATTTGTTTTATTACTTACCTATTTATTCTTTACTTATTCACTTTATGTCCTGATTACTGGCCCCTCCCTAACACCCCCTCCCACAACTCTTCTCCCATCCCCTCCCCCCTCTCCTCTGAGCAGGTGGGGGGGGGGGCAGGGGCTCCCCTGGTTACTCCCCAACTCTGGTACATCGAGTCTGTGATAAACCTCTGTCT	200	TGTAAGGCACATCTCGGATCTCACTTTATGTCCTGATTACTGGCCCCTCCCTAACACCCCCTCCCACAACTCTTCTCCCATCCCCTCCCCCCTCTCCTCTGAGCAGGTGGGGGGGGGGGCAGGGGCTCCCCTGGTTACTCATCCGACGAGAATCTTGCTTCCCTATAGTGAGTCGTATTA,TGTAAGGCACATCTCGGATCCTCCCACAACTCTTCTCCCATCCCCTCCCCCCTCTCCTCTGAGCAGGTGGGGGGGGGGGCAGGGGCTCCCCTGGTTACTCCCCAACTCTGGTACATCGAGTCTGTGATAAACCTCTGTCTATCCGACGAGAATCTTGCTTCCCTATAGTGAGTCGTATTA
chr15_74870103_74870118_15xT	TAAGAGGTAGCAAGATTTGTTTGTGACCTGATCAAGCCAGATTTATAGCAGTTGGGGAGGAACCATGGTGCAGGAGAACTGAGAGGGCCGAGGGCCAGAGGCCACAGTTGACTTGTGCTTGCCAATTAGAAAGCAAGGGAAGAAGTCAAGTTGCTCAGCCCTTTACTAGTTTTTGTTTTGTTTAGCTTCGTGTTTTTTGTTTGTTTATTTTGGGTTTTTTTTTGACTTTTTTTTTTTTTTTTGAGACAAAGTTTCTCTGTGTAGCTTTGGCTGTCCTAGGACTTGCTCAGTAGAACAGGCTGGCTCCAACACACAGCTATCAAAGGGGTGCACAACAGCCGCTGATACTTCTGCCTCCACTACCTGGCTTTTTTCTGTGTCTAAATAGAAGGTATGGTTTGCAGTGGCTCAGAGCCAATGGCCCTCCTTCCTATAAGCAGGAAAACAATTTACAAATACT	460	TGTAAGGCACATCTCGGATCGTTTCTCTGTGTAGCTTTGGCTGTCCTAGGACTTGCTCAGTAGAACAGGCTGGCTCCAACACACAGCTATCAAAGGGGTGCACAACAGCCGCTGATACTTCTGCCTCCACTACCTGGCTTATCCGACGAGAATCTTGCTTCCCTATAGTGAGTCGTATTA,TGTAAGGCACATCTCGGATCGCTGATACTTCTGCCTCCACTACCTGGCTTTTTTCTGTGTCTAAATAGAAGGTATGGTTTGCAGTGGCTCAGAGCCAATGGCCCTCCTTCCTATAAGCAGGAAAACAATTTACAAATACTATCCGACGAGAATCTTGCTTCCCTATAGTGAGTCGTATTA,TGTAAGGCACATCTCGGATCCAAGATTTGTTTGTGACCTGATCAAGCCAGATTTATAGCAGTTGGGGAGGAACCATGGTGCAGGAGAACTGAGAGGGCCGAGGGCCAGAGGCCACAGTTGACTTGTGCTTGCCAATTAGAATCCGACGAGAATCTTGCTTCCCTATAGTGAGTCGTATTA
chr17_28654746_28654759_13xT	TAAAACAAAACAAAACACTGAAGTCATACTAGAATCCCAAAATTAGCCTGGAACGTCTCTTTGGAATATTTCTATATACTCCTTTGGGAGACATATACTATAAGGGACTAGAGAGCTCACGAGACAGTATTTATACTTCTTCCTTTTTTTTTTTTTTATTTTGATGAAGCAGCAACTGTTATAATATT	188	TGTAAGGCACATCTCGGATCAAGTCATACTAGAATCCCAAAATTAGCCTGGAACGTCTCTTTGGAATATTTCTATATACTCCTTTGGGAGACATATACTATAAGGGACTAGAGAGCTCACGAGACAGTATTTATACTTCTATCCGACGAGAATCTTGCTTCCCTATAGTGAGTCGTATTA,TGTAAGGCACATCTCGGATCTTGGAATATTTCTATATACTCCTTTGGGAGACATATACTATAAGGGACTAGAGAGCTCACGAGACAGTATTTATACTTCTTCCTTTTTTTTTTTTTTATTTTGATGAAGCAGCAACTGTTATCCGACGAGAATCTTGCTTCCCTATAGTGAGTCGTATTA
chr2_122859904_122859917_13xA	TAACTATGTTGACATCTCTCTATTTCTATTTATATAAAGCACAGCACATTCTTGCTGCCACTTCCTAATGGCATTGCTTGTGTGATGATTTATTTTTCTTATTGAGTGTCACTGTGTTCCCAGTAAAGATGGTGGATTCTGGGGTCTGCAGTGCCTCCTGTGTGCTTCTGAAAAAAAAAAAAAAGAGTCACGGAAAGGTCCTTTGCATGTCCTGATTTTGACACTTCATGATT	233	TGTAAGGCACATCTCGGATCTAACTATGTTGACATCTCTCTATTTCTATTTATATAAAGCACAGCACATTCTTGCTGCCACTTCCTAATGGCATTGCTTGTGTGATGATTTATTTTTCTTATTGAGTGTCACTGTGTTCCATCCGACGAGAATCTTGCTTCCCTATAGTGAGTCGTATTA,TGTAAGGCACATCTCGGATCCTTGCTGCCACTTCCTAATGGCATTGCTTGTGTGATGATTTATTTTTCTTATTGAGTGTCACTGTGTTCCCAGTAAAGATGGTGGATTCTGGGGTCTGCAGTGCCTCCTGTGTGCTTCTGATCCGACGAGAATCTTGCTTCCCTATAGTGAGTCGTATTA,TGTAAGGCACATCTCGGATCACTGTGTTCCCAGTAAAGATGGTGGATTCTGGGGTCTGCAGTGCCTCCTGTGTGCTTCTGAAAAAAAAAAAAAAGAGTCACGGAAAGGTCCTTTGCATGTCCTGATTTTGACACTTCATGATCCGACGAGAATCTTGCTTCCCTATAGTGAGTCGTATTA
chr9_63272135_63272150_15xT	TAAACAAAGAACTCATGTTCTAAGTGATCAATAATTACAGAGTAGCAAGAAATTACATTATTGATAGTTTACTATGCAGAAAGGGGGTGTTTTACTAGGCAAAAGGAGATTTTTTCTTTTGTTCTTTTTTTTTTTTTTTTACAACTGAAGACT	153	TGTAAGGCACATCTCGGATCTAAACAAAGAACTCATGTTCTAAGTGATCAATAATTACAGAGTAGCAAGAAATTACATTATTGATAGTTTACTATGCAGAAAGGGGGTGTTTTACTAGGCAAAAGGAGATTTTTTCTTTTATCCGACGAGAATCTTGCTTCCCTATAGTGAGTCGTATTA,TGTAAGGCACATCTCGGATCATAATTACAGAGTAGCAAGAAATTACATTATTGATAGTTTACTATGCAGAAAGGGGGTGTTTTACTAGGCAAAAGGAGATTTTTTCTTTTGTTCTTTTTTTTTTTTTTTTACAACTGAAGATCCGACGAGAATCTTGCTTCCCTATAGTGAGTCGTATTA
chr12_78149775_78149795_20xA	TAACGGGATTGAGTTTTGTCCACTCTACAAACAAAACACAGGCACAGCCTGTGCAAAAAAAAAAAAAAAAAAAAATTCAGAATAGTTTTATGGAGTTCCTGCAAATATAACTCCAGAAACCCATCTGTCAAATTTCCAGCAGAACTCTTGTTATAAAAACATAAGGTAGGATATTTATTCCACGTTGGGTGTATGTGAAAGGTTT	205	TGTAAGGCACATCTCGGATCTAACGGGATTGAGTTTTGTCCACTCTACAAACAAAACACAGGCACAGCCTGTGCAAAAAAAAAAAAAAAAAAAAATTCAGAATAGTTTTATGGAGTTCCTGCAAATATAACTCCAGAAACATCCGACGAGAATCTTGCTTCCCTATAGTGAGTCGTATTA,TGTAAGGCACATCTCGGATCAATAGTTTTATGGAGTTCCTGCAAATATAACTCCAGAAACCCATCTGTCAAATTTCCAGCAGAACTCTTGTTATAAAAACATAAGGTAGGATATTTATTCCACGTTGGGTGTATGTGAAAATCCGACGAGAATCTTGCTTCCCTATAGTGAGTCGTATTA
chr7_93068660_93068672_12xT	TAACATATTAGCCATATTAGCATAATTATTATTCTAAAATGCTGCTTTGAGTGTTTATGACATTTATTAGCTGGGGGAAATGTGCAGTGTAGAGGGATATAAAAAGATGGGTTTGAGGAGAGGGTAGGGAGAAGAATAACTAACAAGTAACTTTATTATTATTATTATTTTTTTTTTTTTGGTTTTTTGAGACAGGGTTTCTCTGTGTAGCCCTGGCTGTCCTGGAACTCAGGCTGTCCAGGTTGGCCTTGAACTCAGAAATCCACCTGCCTCTGCCTCCAGAGTGCTGGGAT	293	TGTAAGGCACATCTCGGATCTAACATATTAGCCATATTAGCATAATTATTATTCTAAAATGCTGCTTTGAGTGTTTATGACATTTATTAGCTGGGGGAAATGTGCAGTGTAGAGGGATATAAAAAGATGGGTTTGAGGAGATCCGACGAGAATCTTGCTTCCCTATAGTGAGTCGTATTA
chrX_113887081_113887094_13xT	TAAAGAAACTTTTCTGAAAGAGCAGACAGACCATAATAGAAAACAACTGATCAAAATTCAGAAAACAAGTGATTGTAGAGTCCCCAGTACAAACTTATATATCTATGATAAAACTCTTTTTGTTGTTTGTTTTTTTTTTTTTTAGACAGAGTTTTTCTGTATAGCCCTAGAACTCACTCTGTTGACCAGACTGGCCTCAAATTCAGAAATCCTCCTGCCTCTTTCCTCCAAAGTGCTGGGAT	242	TGTAAGGCACATCTCGGATCTAAAGAAACTTTTCTGAAAGAGCAGACAGACCATAATAGAAAACAACTGATCAAAATTCAGAAAACAAGTGATTGTAGAGTCCCCAGTACAAACTTATATATCTATGATAAAACTCTTTTATCCGACGAGAATCTTGCTTCCCTATAGTGAGTCGTATTA
chr3_13829958_13829972_14xA	TAATAAAAGAAACCCTTGCTGACCACAGTTCCTTGGTTACTTGAGTTCATAAGCACATACTCCAGATGAAACTTACATAAGAATTCTAGTTCTTATATGAATTATCCAAGGTTTTACATGCAAAATCAAGACAAGAGATCCTGAAAAAAAAAAAAAAACATAAAATGTTCATAAGACTGCTTCCACACAATCAAAGCCCAACACTTCTATGGCACTGTGCCTTTATATGGCTCACCCCTGAAGTGTCCAAGAGTAGTCCACAGTGT	266	TGTAAGGCACATCTCGGATCAACCCTTGCTGACCACAGTTCCTTGGTTACTTGAGTTCATAAGCACATACTCCAGATGAAACTTACATAAGAATTCTAGTTCTTATATGAATTATCCAAGGTTTTACATGCAAAATCAAGATCCGACGAGAATCTTGCTTCCCTATAGTGAGTCGTATTA,TGTAAGGCACATCTCGGATCACAAGAGATCCTGAAAAAAAAAAAAAAACATAAAATGTTCATAAGACTGCTTCCACACAATCAAAGCCCAACACTTCTATGGCACTGTGCCTTTATATGGCTCACCCCTGAAGTGTCCAAATCCGACGAGAATCTTGCTTCCCTATAGTGAGTCGTATTA
chr10_93265739_93265750_11xC	TAACACCCATTGTTGAATATTGCTACTTTCCCCTTTCCTCTCCCTCCCCCCCCCCCCGCATCTTTTTCTTTCAGACAAGATCTCACTATGAAATCCAGGATGGCCTGGAATTGGCAATGCCAACATCTCAAGTGCTGGGATTACAGGCGTGGGCTCCCACGTGCTTTGCATAGGGAAATTATTCAAGCTTTAGTACAACCCTCTGGCATAAGTACTAGGACTTCTGTTTCACAGAGGAGAAAGCCGAGATCCTGAGACAT	260	TGTAAGGCACATCTCGGATCTGCTACTTTCCCCTTTCCTCTCCCTCCCCCCCCCCCCGCATCTTTTTCTTTCAGACAAGATCTCACTATGAAATCCAGGATGGCCTGGAATTGGCAATGCCAACATCTCAAGTGCTGGGAATCCGACGAGAATCTTGCTTCCCTATAGTGAGTCGTATTA,TGTAAGGCACATCTCGGATCTTACAGGCGTGGGCTCCCACGTGCTTTGCATAGGGAAATTATTCAAGCTTTAGTACAACCCTCTGGCATAAGTACTAGGACTTCTGTTTCACAGAGGAGAAAGCCGAGATCCTGAGACATATCCGACGAGAATCTTGCTTCCCTATAGTGAGTCGTATTA
chr2_121213013_121213025_12xA	TAAGAGGCAGAGGCAGGATGATCTCTGTGAGTCTGAGTCCAGCCTTGTCTATATAACAAGTTCGGGCTAGCCAGGGTTACATAGTGAAACCATCTCAAAAAAAAAAAAATCAAAATATACATATGCCCTCTATTGTAACCATAGCCAGAGCCTAGGTTCTCTGCCCAGACACTTTGGTGTAGGTTTTTACAAGATGATTGGTAAGTTCCTAATATGGAAACTTTGTGAACACTATTTCCACAAGTTGAGTCAAGTGGCTATTGGTCTTGACAATAGCCTCATAGGGAACTTGAAGTTCCCTAGGGTGGTGCAGACCCTGGTCAAAACATGACAGTAGT	338	TGTAAGGCACATCTCGGATCTTCGGGCTAGCCAGGGTTACATAGTGAAACCATCTCAAAAAAAAAAAAATCAAAATATACATATGCCCTCTATTGTAACCATAGCCAGAGCCTAGGTTCTCTGCCCAGACACTTTGGTGTATCCGACGAGAATCTTGCTTCCCTATAGTGAGTCGTATTA,TGTAAGGCACATCTCGGATCAGGTTTTTACAAGATGATTGGTAAGTTCCTAATATGGAAACTTTGTGAACACTATTTCCACAAGTTGAGTCAAGTGGCTATTGGTCTTGACAATAGCCTCATAGGGAACTTGAAGTTCCCATCCGACGAGAATCTTGCTTCCCTATAGTGAGTCGTATTA,TGTAAGGCACATCTCGGATCAATATGGAAACTTTGTGAACACTATTTCCACAAGTTGAGTCAAGTGGCTATTGGTCTTGACAATAGCCTCATAGGGAACTTGAAGTTCCCTAGGGTGGTGCAGACCCTGGTCAAAACATGATCCGACGAGAATCTTGCTTCCCTATAGTGAGTCGTATTA
chr15_68170086_68170097_11xA	TAATTGAGGAATAACAACTGTAAGGATATATTGTGTGCAACATGTTGCTTTGAAATATGCAGCTAAGTAACATATGCAATAAAGAAATTGTTCTTTAGTAAAAAAAAAAAAGAGGTTTGCTATAGTGTTTTGGTTGATATGTTTTATAAAGT	152	TGTAAGGCACATCTCGGATCATAACAACTGTAAGGATATATTGTGTGCAACATGTTGCTTTGAAATATGCAGCTAAGTAACATATGCAATAAAGAAATTGTTCTTTAGTAAAAAAAAAAAAGAGGTTTGCTATAGTGTTTATCCGACGAGAATCTTGCTTCCCTATAGTGAGTCGTATTA
chr3_108486764_108486774_10xA	TAAAAAATCCAACCTGGTTTTTATAGTAAGTTCTAGGCTACTCAGAGCTACATAACAACAGACAAACAAACAGAAAAAAAAAAAGCAGCCAGGCATGAGAAGATGTCATTTCAGTGTGCTCAGAATTCCTCAGCATTCAGGAGGCTGTGGTAGGCGGACCCCAGTTT	167	TGTAAGGCACATCTCGGATCTTATAGTAAGTTCTAGGCTACTCAGAGCTACATAACAACAGACAAACAAACAGAAAAAAAAAAAGCAGCCAGGCATGAGAAGATGTCATTTCAGTGTGCTCAGAATTCCTCAGCATTCAGATCCGACGAGAATCTTGCTTCCCTATAGTGAGTCGTATTA
chr10_83502044_83502063_19xT	TAAAAAGATAAATATTTCCCAGATATCATCAAATCATTAGTTTGTCATTTGAAGAGTTTTTTTTTTTTTTTTTTTTGAGAAAGATCAGAAAATCTTGAGCTCAAAGAACCTCTGTCCTTCTCTGCCTGT	129	TGTAAGGCACATCTCGGATCTAAAAAGATAAATATTTCCCAGATATCATCAAATCATTAGTTTGTCATTTGAAGAGTTTTTTTTTTTTTTTTTTTTGAGAAAGATCAGAAAATCTTGAGCTCAAAGAACCTCTGTCCTTCATCCGACGAGAATCTTGCTTCCCTATAGTGAGTCGTATTA
chr2_29624901_29624911_10xT	TAAGGCTTTGATTTGTACCTGAATTCTTTTTTTTTTTCTTTTGCGGGGGGGTGGGGGATGGGGGGCGGGGGGGTGCTGTCTCTACATAGCCCTAGCTGTCCTTGAACTCAGAGATGGCCTGCCTCTGCCCCACAAATGCTAGGAT	145	TGTAAGGCACATCTCGGATCGAATTCTTTTTTTTTTTCTTTTGCGGGGGGGTGGGGGATGGGGGGCGGGGGGGTGCTGTCTCTACATAGCCCTAGCTGTCCTTGAACTCAGAGATGGCCTGCCTCTGCCCCACAAATGCTATCCGACGAGAATCTTGCTTCCCTATAGTGAGTCGTATTA
chr16_44256596_44256614_18xT	TAATGCTCATCAGTTCATGTGTGTATGATTCCCATTAGGATTGAGAACATTTACCTCATGCCAGGTGGCTCACGGCTCCTCTCAGCTCATACCTTTTCTCTGATGTGGACTCTTATTGCTAGAGACCATGTTTATCTGTAAACTCCATATAAACGTAGTGCTGAATAATGGTTTTTTTTTTTTTTTTTTTGCATCTAGCTTTTCTCATTCACACATGTCTAAGATCATCTACAATGATCTCGGCAGCTGTCTTTCCTTTTATTATAGATTTATTTTGTTTT	281	TGTAAGGCACATCTCGGATCTAATGCTCATCAGTTCATGTGTGTATGATTCCCATTAGGATTGAGAACATTTACCTCATGCCAGGTGGCTCACGGCTCCTCTCAGCTCATACCTTTTCTCTGATGTGGACTCTTATTGCTATCCGACGAGAATCTTGCTTCCCTATAGTGAGTCGTATTA,TGTAAGGCACATCTCGGATCAGAGACCATGTTTATCTGTAAACTCCATATAAACGTAGTGCTGAATAATGGTTTTTTTTTTTTTTTTTTTGCATCTAGCTTTTCTCATTCACACATGTCTAAGATCATCTACAATGATCTATCCGACGAGAATCTTGCTTCCCTATAGTGAGTCGTATTA,TGTAAGGCACATCTCGGATCCTGAATAATGGTTTTTTTTTTTTTTTTTTTGCATCTAGCTTTTCTCATTCACACATGTCTAAGATCATCTACAATGATCTCGGCAGCTGTCTTTCCTTTTATTATAGATTTATTTTGTTTATCCGACGAGAATCTTGCTTCCCTATAGTGAGTCGTATTA
chr2_47735840_47735856_16xA	TAAAAAATGACACTCCTAGAACTAAAAAAAAAAAAAAAAAGAAATTGCAATAGTATGGAATCCAGGCAAGAATAAAAAGAGATACACTAACTTGGACAATAAAATTCCATCTCCAATTACTCGCCAAGGAGACACATTCATTTCAAAT	148	TGTAAGGCACATCTCGGATCACTAAAAAAAAAAAAAAAAAGAAATTGCAATAGTATGGAATCCAGGCAAGAATAAAAAGAGATACACTAACTTGGACAATAAAATTCCATCTCCAATTACTCGCCAAGGAGACACATTCAATCCGACGAGAATCTTGCTTCCCTATAGTGAGTCGTATTA
chr2_77379465_77379475_10xC	TAAGGTGTAAAATCAAACTTTCAGACGAGTTACAGCTATTGGATTTATGGTATAGATGCAACCAAATCCAATGTTTTAGACATGCATCATGACATTACTCAAGAATCATGTAGCCACCTCTCTCTCTCTCCCCCTCTCTACCTCAGCCCCCCCCCCCTCTCTCTCTCTCTCACACACACACACACACACACACACACACCTCTAATGTTT	210	TGTAAGGCACATCTCGGATCTAAGGTGTAAAATCAAACTTTCAGACGAGTTACAGCTATTGGATTTATGGTATAGATGCAACCAAATCCAATGTTTTAGACATGCATCATGACATTACTCAAGAATCATGTAGCCACCTCATCCGACGAGAATCTTGCTTCCCTATAGTGAGTCGTATTA,TGTAAGGCACATCTCGGATCGGATTTATGGTATAGATGCAACCAAATCCAATGTTTTAGACATGCATCATGACATTACTCAAGAATCATGTAGCCACCTCTCTCTCTCTCCCCCTCTCTACCTCAGCCCCCCCCCCCTCTATCCGACGAGAATCTTGCTTCCCTATAGTGAGTCGTATTA
chr5_73321313_73321323_10xG	TAATTCTAAAAATATGTTCACAAGAGGGACTGTCCACACATTGGCCACCTTGACCAACACCACAGATAATTATGGAACAGGAAGAAGCTTGCTTGACCTTATCAATCTGGGGGGGGGGGACTCCTCCAATCTTT	134	TGTAAGGCACATCTCGGATCAATATGTTCACAAGAGGGACTGTCCACACATTGGCCACCTTGACCAACACCACAGATAATTATGGAACAGGAAGAAGCTTGCTTGACCTTATCAATCTGGGGGGGGGGGACTCCTCCAATATCCGACGAGAATCTTGCTTCCCTATAGTGAGTCGTATTA
chr5_21433692_21433702_10xT	TAAACAGAGAGGGTTTATGAGCCAGTGTGAATGCATTTAGCTCAAACATCAAAATGCTTCTTTATTGCCAACAAGAGGTCACAGGTCAACCCACTTATAACTCAGCCCAGGTCCTTGCTTTATTTTTTTTTTTCTGTTTTCCTCTTTACACAAAAGGCAAGACTTTAGAGTACT	174	TGTAAGGCACATCTCGGATCTAAACAGAGAGGGTTTATGAGCCAGTGTGAATGCATTTAGCTCAAACATCAAAATGCTTCTTTATTGCCAACAAGAGGTCACAGGTCAACCCACTTATAACTCAGCCCAGGTCCTTGCTTATCCGACGAGAATCTTGCTTCCCTATAGTGAGTCGTATTA,TGTAAGGCACATCTCGGATCAAAATGCTTCTTTATTGCCAACAAGAGGTCACAGGTCAACCCACTTATAACTCAGCCCAGGTCCTTGCTTTATTTTTTTTTTTCTGTTTTCCTCTTTACACAAAAGGCAAGACTTTAGAGATCCGACGAGAATCTTGCTTCCCTATAGTGAGTCGTATTA
chr3_154401896_154401907_11xT	TAATACTCATAGAGTATGGTGTGGCAAACATAAACAGTTGGCTTCCTTTTCTGTCTATTTCTTTTTCTTTTTCTTTTTTTTTTTTATTTTTTGAACTTTCATTTCCCTGTGATGGTTTATTGATACCTTAGTGCCTTCCATCAGCTTCAAAGCCCTTCTTCCCACACAGTTTCTGCTCCTT	181	TGTAAGGCACATCTCGGATCTAATACTCATAGAGTATGGTGTGGCAAACATAAACAGTTGGCTTCCTTTTCTGTCTATTTCTTTTTCTTTTTCTTTTTTTTTTTTATTTTTTGAACTTTCATTTCCCTGTGATGGTTTATATCCGACGAGAATCTTGCTTCCCTATAGTGAGTCGTATTA,TGTAAGGCACATCTCGGATCCTTTTTCTTTTTCTTTTTTTTTTTTATTTTTTGAACTTTCATTTCCCTGTGATGGTTTATTGATACCTTAGTGCCTTCCATCAGCTTCAAAGCCCTTCTTCCCACACAGTTTCTGCTCCTATCCGACGAGAATCTTGCTTCCCTATAGTGAGTCGTATTA
chr7_49337138_49337155_17xT	TAAAAAGGAGTATTTTGAGGCGAGAACTGGAGTTCATATTGTCTTTTTTTTTTTTTTTTTTCAGACTGATCAGACGCCAAGGAACAAGGCAGCAGGGTAGAAAGTACTTTGAAAACTGATATAATAAATAAATAAATAAATAAATAATAATAATAATAGTCTTTTAT	167	TGTAAGGCACATCTCGGATCGTCTTTTTTTTTTTTTTTTTTCAGACTGATCAGACGCCAAGGAACAAGGCAGCAGGGTAGAAAGTACTTTGAAAACTGATATAATAAATAAATAAATAAATAAATAATAATAATAATAGTATCCGACGAGAATCTTGCTTCCCTATAGTGAGTCGTATTA,TGTAAGGCACATCTCGGATCTATTTTGAGGCGAGAACTGGAGTTCATATTGTCTTTTTTTTTTTTTTTTTTCAGACTGATCAGACGCCAAGGAACAAGGCAGCAGGGTAGAAAGTACTTTGAAAACTGATATAATAAATAATCCGACGAGAATCTTGCTTCCCTATAGTGAGTCGTATTA
chr15_60783165_60783191_26xT	TAATTTTGTTTATTTTGTTTTTATTCAAAATATAACATAGCTCCTTGAGTTGGGCGAGTAATGACTTTTTTTTTTTTTTTTTTTTTTTTTTTGTCTTTTAGCAACAGATCATTTGTGAGCCGAGGTTATAAATAGGAGGTTAGATTCTGAGTCATTGTTTTCCCTGTTCATAATAGGGGTCTCCTGGGATGAGCTGAGTTACTTTTTTTTTCCAGGTAGAGACAAT	226	TGTAAGGCACATCTCGGATCTAATTTTGTTTATTTTGTTTTTATTCAAAATATAACATAGCTCCTTGAGTTGGGCGAGTAATGACTTTTTTTTTTTTTTTTTTTTTTTTTTTGTCTTTTAGCAACAGATCATTTGTGAGCATCCGACGAGAATCTTGCTTCCCTATAGTGAGTCGTATTA,TGTAAGGCACATCTCGGATCTTGTCTTTTAGCAACAGATCATTTGTGAGCCGAGGTTATAAATAGGAGGTTAGATTCTGAGTCATTGTTTTCCCTGTTCATAATAGGGGTCTCCTGGGATGAGCTGAGTTACTTTTTTTTATCCGACGAGAATCTTGCTTCCCTATAGTGAGTCGTATTA
chr6_61633638_61633656_18xA	TAAGACAAATCATTAGAATGAATCTCCAACACTTCCCTTTCCTAACCAAATTTAGGTTCTTTATCAAAACAAAACAACAACAACACCCAGCACAAGAACTAAACCAACAAAACAAAACAGCCAAAAAAAAAAAAAAAAAAAGAAATAAACAAACAAACCCACCAAGCAATAACAAAATAAAAAACACTT	189	TGTAAGGCACATCTCGGATCTAAGACAAATCATTAGAATGAATCTCCAACACTTCCCTTTCCTAACCAAATTTAGGTTCTTTATCAAAACAAAACAACAACAACACCCAGCACAAGAACTAAACCAACAAAACAAAACAGATCCGACGAGAATCTTGCTTCCCTATAGTGAGTCGTATTA
chrX_167194078_167194095_17xA	TAATTTCAGCACTTGAGATACAGAGGCAGATGGATCTCTGTGAGTCTGGGGCCAGCCTGGTATACAGTGAGTTCAAGGACATCTAAGGCCACGTAGAGAAAGCCTGGCTCAAAAAGACAAAAAAAAAAAAAAAAAACAAACAAAAAAAACTGAATAATAAAAGAATAGCTGGAGGTATCGCCATCTCTGATCTCAAATTGTACTACAGAGCTACCATAATAAAAAAACAGCATGTTATTGGCATGAAAACAGACAAATTGAATAGAAAACCCAGAAACAAATCCATAAATGTCTGATACCTAATTCT	307	TGTAAGGCACATCTCGGATCAAGAATAGCTGGAGGTATCGCCATCTCTGATCTCAAATTGTACTACAGAGCTACCATAATAAAAAAACAGCATGTTATTGGCATGAAAACAGACAAATTGAATAGAAAACCCAGAAACAAATCCGACGAGAATCTTGCTTCCCTATAGTGAGTCGTATTA
chr5_121886212_121886232_20xT	TAAAACATACAGTCCTAAGGTAATTCTTACTAAGTATTAGTTCTTCCTGTAGCTTCCTGAGAGTGTCTTGTCATTGGTTGAGCTGACTGTGGAGTTGGCAGTTGAGCTCATGAGATAAAATACAAATGTTTTCCTGATTACCACGCTCTCTACCTGTTTGATAACCACTTGTTTTTTTTTTTTTTTTTTTTTCCTCTCTAATAACAAATTCTTACTATT	219	TGTAAGGCACATCTCGGATCAGTCCTAAGGTAATTCTTACTAAGTATTAGTTCTTCCTGTAGCTTCCTGAGAGTGTCTTGTCATTGGTTGAGCTGACTGTGGAGTTGGCAGTTGAGCTCATGAGATAAAATACAAATGTTATCCGACGAGAATCTTGCTTCCCTATAGTGAGTCGTATTA,TGTAAGGCACATCTCGGATCGGAGTTGGCAGTTGAGCTCATGAGATAAAATACAAATGTTTTCCTGATTACCACGCTCTCTACCTGTTTGATAACCACTTGTTTTTTTTTTTTTTTTTTTTTCCTCTCTAATAACAAATTATCCGACGAGAATCTTGCTTCCCTATAGTGAGTCGTATTA
chr1_150448564_150448586_22xA	TAAAAAAAAGAAGGCCAAACAAAAATAATACCAAAAAAAAAAAAAAAAAAAAAAAGGGACAAACCAAAACAGAGGAAAGAAAGCTGGGCTTGGTGGCGTGCCTCTAGAGATAAATCTAATGAGAGGAAATAGAGTAGTCCTTCGAGAGGAAATAGAGTAGTCCTTCCTGTTGTAGTCAGTGTATATACTAGTCAGGTTTCTCATTTTCCCTTCCTCCGTCACTAAAAGGTGGGAAAAAGGTGTTTCCTT	249	TGTAAGGCACATCTCGGATCTAAAAAAAAGAAGGCCAAACAAAAATAATACCAAAAAAAAAAAAAAAAAAAAAAAGGGACAAACCAAAACAGAGGAAAGAAAGCTGGGCTTGGTGGCGTGCCTCTAGAGATAAATCTAATATCCGACGAGAATCTTGCTTCCCTATAGTGAGTCGTATTA,TGTAAGGCACATCTCGGATCGAGAGGAAATAGAGTAGTCCTTCGAGAGGAAATAGAGTAGTCCTTCCTGTTGTAGTCAGTGTATATACTAGTCAGGTTTCTCATTTTCCCTTCCTCCGTCACTAAAAGGTGGGAAAAAGGATCCGACGAGAATCTTGCTTCCCTATAGTGAGTCGTATTA
chr5_148197986_148198002_16xA	TAAAAGCACTTACTGTTCTTCCAGAGAGCCCAGGTTGAGTTCCCAGAACCCATGGGGTATCATTCATAACTATCTTAGCTCTGGAGTTATAAAGCCGACTTGATCTATATAGAGTTTCAGGCCAGCCAGGGCTACATACTGACCATGCCCCATCTAAAAAAAAAAAAAAAAATCAAACTTT	181	TGTAAGGCACATCTCGGATCCATTCATAACTATCTTAGCTCTGGAGTTATAAAGCCGACTTGATCTATATAGAGTTTCAGGCCAGCCAGGGCTACATACTGACCATGCCCCATCTAAAAAAAAAAAAAAAAATCAAACTTATCCGACGAGAATCTTGCTTCCCTATAGTGAGTCGTATTA,TGTAAGGCACATCTCGGATCCCAGAGAGCCCAGGTTGAGTTCCCAGAACCCATGGGGTATCATTCATAACTATCTTAGCTCTGGAGTTATAAAGCCGACTTGATCTATATAGAGTTTCAGGCCAGCCAGGGCTACATACTATCCGACGAGAATCTTGCTTCCCTATAGTGAGTCGTATTA
chr18_24751657_24751680_23xT	TAAGCTTTTCCTCCATTGAGTGACACATCACAGTGCTAGGTCAGTGTGTGTCATTCCTAGGCATGTTACTGACCCTGAATTCCAAAAGCATTGCTGTCATTGACAAAGCTTGGTACTGGTATGCACTTACCCTTCTGCAGCACACTTTTTTTTTTTTTTTTTTTTTTTTGAGACAGGGTTTCTCTGTGTAGTCCTGGCTGTCCTGGATCTCACTTTGTAGACCATGCTGGCCTTGAACTGAGGAATCCGCCTGTCTCTGCCTCT	264	TGTAAGGCACATCTCGGATCCTCCATTGAGTGACACATCACAGTGCTAGGTCAGTGTGTGTCATTCCTAGGCATGTTACTGACCCTGAATTCCAAAAGCATTGCTGTCATTGACAAAGCTTGGTACTGGTATGCACTTACATCCGACGAGAATCTTGCTTCCCTATAGTGAGTCGTATTA
chr11_82200946_82200957_11xC	TAATCAAGTATCTATTGTGTGCAGACCACTATGCCTGACACAGTGAGGGCCAGGAAGGGGTCTGTCAGGAAAGCCTCCAAATCTTCCCCCCCCCTTCTGCTCTGCTAGGAGCTCCCCTCCCCTGACCAGAATACACTCCACCCCCCCCCCCCAACGCTGGACCTGAGAAGAATGCCCACCGCCCCAGAAGTTGAGAACTCTCCAAAACAGAACGGGCTGGGCTCACTTGTCTGGGCACAGGTAGGCAGCTGCTGCCAGCTGGGCTGTGCTTTGCCAGGCAGAGAGGCTAGAAGGGAAGACCACAGCTTTT	310	TGTAAGGCACATCTCGGATCTAATCAAGTATCTATTGTGTGCAGACCACTATGCCTGACACAGTGAGGGCCAGGAAGGGGTCTGTCAGGAAAGCCTCCAAATCTTCCCCCCCCCTTCTGCTCTGCTAGGAGCTCCCCTCCATCCGACGAGAATCTTGCTTCCCTATAGTGAGTCGTATTA,TGTAAGGCACATCTCGGATCCCTGACCAGAATACACTCCACCCCCCCCCCCCAACGCTGGACCTGAGAAGAATGCCCACCGCCCCAGAAGTTGAGAACTCTCCAAAACAGAACGGGCTGGGCTCACTTGTCTGGGCACAGATCCGACGAGAATCTTGCTTCCCTATAGTGAGTCGTATTA,TGTAAGGCACATCTCGGATCTTGAGAACTCTCCAAAACAGAACGGGCTGGGCTCACTTGTCTGGGCACAGGTAGGCAGCTGCTGCCAGCTGGGCTGTGCTTTGCCAGGCAGAGAGGCTAGAAGGGAAGACCACAGCTTTTATCCGACGAGAATCTTGCTTCCCTATAGTGAGTCGTATTA
chr17_74838396_74838412_16xT	TAAAGGAGGAAGGTTGAAGGTGTATGATATGAATGCAAAAATAGTTGTATTAGACAGCAGTGAAGAATATGTACTTGTATAAGGTCATGCATAAGGACTGAGTATGTGGTTACAACTGTGTAGCTCCAGAGATGGCTTAGTGTCTAACACAACACCACATGCTGCTTTTCCAGTGGACCTGAGTTAGCTTTCTAGTGTCTGTCTCTTTTGTGGGTGTTTTTTTTTTTTTTTTTGTCTTTCTCTGACACACACACAGACACACACACAGACACACACACACACACACACACACACACACAGAGGAAAGTTTAGGGCTAACAATAAAAGGACTGTAGGAAAGCAGTTGGAAGTAACCGTTGACCAATTCTGAAGCATTTTACATATGCAAACTAAAGTTTCTTATGAATTATGCT	413	TGTAAGGCACATCTCGGATCTAAAGGAGGAAGGTTGAAGGTGTATGATATGAATGCAAAAATAGTTGTATTAGACAGCAGTGAAGAATATGTACTTGTATAAGGTCATGCATAAGGACTGAGTATGTGGTTACAACTGTGATCCGACGAGAATCTTGCTTCCCTATAGTGAGTCGTATTA,TGTAAGGCACATCTCGGATCATAGTTGTATTAGACAGCAGTGAAGAATATGTACTTGTATAAGGTCATGCATAAGGACTGAGTATGTGGTTACAACTGTGTAGCTCCAGAGATGGCTTAGTGTCTAACACAACACCACATATCCGACGAGAATCTTGCTTCCCTATAGTGAGTCGTATTA,TGTAAGGCACATCTCGGATCGCTGCTTTTCCAGTGGACCTGAGTTAGCTTTCTAGTGTCTGTCTCTTTTGTGGGTGTTTTTTTTTTTTTTTTTGTCTTTCTCTGACACACACACAGACACACACACAGACACACACACACATCCGACGAGAATCTTGCTTCCCTATAGTGAGTCGTATTA,TGTAAGGCACATCTCGGATCACACACACACACACACACAGAGGAAAGTTTAGGGCTAACAATAAAAGGACTGTAGGAAAGCAGTTGGAAGTAACCGTTGACCAATTCTGAAGCATTTTACATATGCAAACTAAAGTTTCTATCCGACGAGAATCTTGCTTCCCTATAGTGAGTCGTATTA
chr17_84916824_84916837_13xT	TAAAAATTACAATGTATATAAGGAAAAATGAAATACTTCCATCTTTCCTCAGAGGGTTGTTGTTTTTGGAAGGAGATGGGTTTATTGAGTACACATAAGGGCAGAGCCTGGCCAGCAAAAAGAATGCTACCTGTAGTCATCTCTGAATTTTTTTTTTTTTTGAAGAGTAAAACATAATAAAGTGGGGCTGGAGAAATGGCTCAGTGATTAGCAGCACTGGCTGCTCTTCCACAGGTCCTGAGTTCAATTCCCATGGACCACATGGTGGCTCAGAACCATCTGTGATGGGATCTGATGCCCTCCTCTGGTATGCCTGAAGAGAGCCACAGTGTACTCATATACATAAAAT	349	TGTAAGGCACATCTCGGATCAAATACTTCCATCTTTCCTCAGAGGGTTGTTGTTTTTGGAAGGAGATGGGTTTATTGAGTACACATAAGGGCAGAGCCTGGCCAGCAAAAAGAATGCTACCTGTAGTCATCTCTGAATTTATCCGACGAGAATCTTGCTTCCCTATAGTGAGTCGTATTA
chr4_63772322_63772332_10xC	TAAGTATACTTTCTCTTTTCTTTCAGCTTCTATGCCATCTGATGGACATTCCAACAGTACTAGAGTTCTTTCTGTGTAATGGAAAGAATGACCATGCACAGTCTGTTTCCCTCCAGGTGAAATGACCCCCCCCCCCAACCCTCCAAGAAGCCAATCAGTAGCCTAGAACTGTATTTTTCTCTCCCTTAGTTACTGTGAGTAGAGCTTTGGCCAGTGATTCTTACTCTGGGCTATTGCAGACATAACAAGATATGGCATGTAAATGACTAGCTATTGTTTGAAAATAGTAGCTGTT	295	TGTAAGGCACATCTCGGATCTTTCAGCTTCTATGCCATCTGATGGACATTCCAACAGTACTAGAGTTCTTTCTGTGTAATGGAAAGAATGACCATGCACAGTCTGTTTCCCTCCAGGTGAAATGACCCCCCCCCCCAACCATCCGACGAGAATCTTGCTTCCCTATAGTGAGTCGTATTA,TGTAAGGCACATCTCGGATCCTCCAAGAAGCCAATCAGTAGCCTAGAACTGTATTTTTCTCTCCCTTAGTTACTGTGAGTAGAGCTTTGGCCAGTGATTCTTACTCTGGGCTATTGCAGACATAACAAGATATGGCATGTATCCGACGAGAATCTTGCTTCCCTATAGTGAGTCGTATTA,TGTAAGGCACATCTCGGATCGTATTTTTCTCTCCCTTAGTTACTGTGAGTAGAGCTTTGGCCAGTGATTCTTACTCTGGGCTATTGCAGACATAACAAGATATGGCATGTAAATGACTAGCTATTGTTTGAAAATAGTAGATCCGACGAGAATCTTGCTTCCCTATAGTGAGTCGTATTA
chr11_96456301_96456311_10xA	TAACTGCCGAGCCATCTCGCCAGACCCAGGAATGTGTTTTGAGCATATGAGAATAACTAACTATATATGACAATTTTTAGGGTGTGTACTTCAAGCATGCTTATGAAAAAAAAAAACAAACAATAAAACAGCAAAAGGACACTCAGCTAAGACACCACCATGCAGGGAAACATTGGAAACCACCACAAGTGCGGTTTGTAGAAGAATGGTCCTT	214	TGTAAGGCACATCTCGGATCTAACTGCCGAGCCATCTCGCCAGACCCAGGAATGTGTTTTGAGCATATGAGAATAACTAACTATATATGACAATTTTTAGGGTGTGTACTTCAAGCATGCTTATGAAAAAAAAAAACAAAATCCGACGAGAATCTTGCTTCCCTATAGTGAGTCGTATTA,TGTAAGGCACATCTCGGATCTCAAGCATGCTTATGAAAAAAAAAAACAAACAATAAAACAGCAAAAGGACACTCAGCTAAGACACCACCATGCAGGGAAACATTGGAAACCACCACAAGTGCGGTTTGTAGAAGAATGGTATCCGACGAGAATCTTGCTTCCCTATAGTGAGTCGTATTA
chr1_42010452_42010465_13xA	TAAAAAATTGTAAATAGTAAATTATGAGTGTAAGTCAATAATAATTTTCAGGCCACAAGTAAAATGTGTATTCAAACAGCTAGATGGTATTCAAAAACAAAAACAAAATAAAACCAAAACCAAAACCAAACCAAACCAAACAAACAAACAAAAAAACCCAAAAAAACCAAAACCAAAACCAAAACAAAAAAAAAAAAAACCCCATAATACAGATGAGAAAACTTGATGAGAAGGTTACTATAAGAAAAAATGGGAACAAAGAT	263	TGTAAGGCACATCTCGGATCTAAATAGTAAATTATGAGTGTAAGTCAATAATAATTTTCAGGCCACAAGTAAAATGTGTATTCAAACAGCTAGATGGTATTCAAAAACAAAAACAAAATAAAACCAAAACCAAAACCAAAATCCGACGAGAATCTTGCTTCCCTATAGTGAGTCGTATTA
chr4_132057996_132058012_16xA	TAACTTAGAAAGTTCCCCAAGCCAAGAACTCAAGTCTGAAAACCAGAGGCCAACTATGAGTATAAATTTCCTGTTCCCTTCTGTTACTGTATGAATGATGCTAAGGCACTGGTGAGATGGCTCAGCAGGTAAAAGTGCATTGCACTGAACCTGACAAACACACATGTACACACAAATGTAAAAAAAAAAAAAAAAAGTTTTTCAGAGACTACAGAATGCTTTGGGTCCCATGGGATTGGAGTTAGTATCGTTGTGTAGCACCATGTGGGTGCTGAGAATTGAACCTGGGTCCTCTCCAAGTGCAACTAGTGCTAT	315	TGTAAGGCACATCTCGGATCAAAAAAAAAAAAAAAAGTTTTTCAGAGACTACAGAATGCTTTGGGTCCCATGGGATTGGAGTTAGTATCGTTGTGTAGCACCATGTGGGTGCTGAGAATTGAACCTGGGTCCTCTCCAAGATCCGACGAGAATCTTGCTTCCCTATAGTGAGTCGTATTA,TGTAAGGCACATCTCGGATCTAACTTAGAAAGTTCCCCAAGCCAAGAACTCAAGTCTGAAAACCAGAGGCCAACTATGAGTATAAATTTCCTGTTCCCTTCTGTTACTGTATGAATGATGCTAAGGCACTGGTGAGATGGATCCGACGAGAATCTTGCTTCCCTATAGTGAGTCGTATTA,TGTAAGGCACATCTCGGATCTATAAATTTCCTGTTCCCTTCTGTTACTGTATGAATGATGCTAAGGCACTGGTGAGATGGCTCAGCAGGTAAAAGTGCATTGCACTGAACCTGACAAACACACATGTACACACAAATGTAATCCGACGAGAATCTTGCTTCCCTATAGTGAGTCGTATTA
chr16_85664406_85664421_15xG	TAAGAATACGAAGATTCTTTGCTGTGTACCTGTTAGTTTAGCAGCAAATTTGAAAATGTAGACGTATGTAAAACCTATCACAAGTAGGGAGGGAAAGTGGAGAGGTGTGGGGGGGGGGGGGGGGTAGAGGGGGGTGGGGTAGAGTGAAACCTGATCTGGCATTGGGTGAGGGAAAAGGACTGAAGCCCTGAGGGCCAGCAGAAAGAGTGGAAACAGGCAACAGATAGATTGAACACATAAAT	242	TGTAAGGCACATCTCGGATCTGTTAGTTTAGCAGCAAATTTGAAAATGTAGACGTATGTAAAACCTATCACAAGTAGGGAGGGAAAGTGGAGAGGTGTGGGGGGGGGGGGGGGGTAGAGGGGGGTGGGGTAGAGTGAAACATCCGACGAGAATCTTGCTTCCCTATAGTGAGTCGTATTA
chr8_28084356_28084366_10xC	TAAGTTGTTAGTTTCTGGTATCTTGAAGGGATATTGTTGCCATTTTATCAGGTGGCTCCATTTTACCTCCCCCCCCCCCATGGAATATTCTCAGCAGCAATGAATAAAGGTTCCTATTTCTTTGTATCTATTTGTAGGCAATTACGTTCTTGACCTTAGACATTCTGACTTGGATGACATGAGTTCTCAAAGAAATTTTTT	201	TGTAAGGCACATCTCGGATCGTTTCTGGTATCTTGAAGGGATATTGTTGCCATTTTATCAGGTGGCTCCATTTTACCTCCCCCCCCCCCATGGAATATTCTCAGCAGCAATGAATAAAGGTTCCTATTTCTTTGTATCTAATCCGACGAGAATCTTGCTTCCCTATAGTGAGTCGTATTA,TGTAAGGCACATCTCGGATCTGGAATATTCTCAGCAGCAATGAATAAAGGTTCCTATTTCTTTGTATCTATTTGTAGGCAATTACGTTCTTGACCTTAGACATTCTGACTTGGATGACATGAGTTCTCAAAGAAATTTTTATCCGACGAGAATCTTGCTTCCCTATAGTGAGTCGTATTA
chr1_52171544_52171555_11xT	TAAACCCACTCGAATTCGTGGAAACGTGTACAGCCCTCAGCAGGAATGTGCCCACACTCCTGCTGCTTTCTTATTAGTTTGCCAGCATTTTCCAGGTCCTTGGAAGGTGAGATTTTTTTTTTTTGATACACATATGGGGAGTCTGTAGTAAGATTTGCAATGTCT	165	TGTAAGGCACATCTCGGATCCAGCCCTCAGCAGGAATGTGCCCACACTCCTGCTGCTTTCTTATTAGTTTGCCAGCATTTTCCAGGTCCTTGGAAGGTGAGATTTTTTTTTTTTGATACACATATGGGGAGTCTGTAGTAATCCGACGAGAATCTTGCTTCCCTATAGTGAGTCGTATTA
chr5_59388318_59388330_12xA	TAATAAAAAAATCTGATGACCAGTTAGATGGACAGTAAGTAGAAGGTAGAACTTCCTGTAATGGTGAAAGGTACTCTAGCAAGAAGGAGGAAAGCTTCTCTGCCAGCAGACATGAGCAGAGATGAAAAAAACCAAACAAACAAAAAACAAAAAAAAAAAAACAAAAAAAAACAAAAACAAAAACAAAAAGAAAAACAAAAACAAACAAACAAACAAACAAAAAACTATGGGCATGGAAGGTATATATAGCCATGAAGCTGGATGAGTCTAGGTGGCCTCCCTAACTTAGACGAATTAGTTGAGTCTAAGACCTAAGATTTTGAAGTACTAAAAGATCACCTTGTGGTTATTTGGGGGAAAGCTATT	366	TGTAAGGCACATCTCGGATCTAATAAAAAAATCTGATGACCAGTTAGATGGACAGTAAGTAGAAGGTAGAACTTCCTGTAATGGTGAAAGGTACTCTAGCAAGAAGGAGGAAAGCTTCTCTGCCAGCAGACATGAGCAGAATCCGACGAGAATCTTGCTTCCCTATAGTGAGTCGTATTA,TGTAAGGCACATCTCGGATCTATATATAGCCATGAAGCTGGATGAGTCTAGGTGGCCTCCCTAACTTAGACGAATTAGTTGAGTCTAAGACCTAAGATTTTGAAGTACTAAAAGATCACCTTGTGGTTATTTGGGGGAAAATCCGACGAGAATCTTGCTTCCCTATAGTGAGTCGTATTA
chr11_94442040_94442057_17xT	TAAACCTACTTCAGACAGCTAGGTCTAAGAGAGTCACATCTCTTGCCAATGATCTAATGGCTCAGGAGGCAGACGGTGTTAGGAGAAGAGAGCTGGTTTTAGAAACGGCAGGTCAAAATCCCTTCACTACCATCTTGCTATGACTGATACTTGTGGTTTTTTTTTTTTTTTTTTGCATTTTTTCATTTTGTTTATTTGTGTGTGCATGTGTACGGGCACCCATACTACAATGCT	234	TGTAAGGCACATCTCGGATCGAGTCACATCTCTTGCCAATGATCTAATGGCTCAGGAGGCAGACGGTGTTAGGAGAAGAGAGCTGGTTTTAGAAACGGCAGGTCAAAATCCCTTCACTACCATCTTGCTATGACTGATACATCCGACGAGAATCTTGCTTCCCTATAGTGAGTCGTATTA,TGTAAGGCACATCTCGGATCGGTCAAAATCCCTTCACTACCATCTTGCTATGACTGATACTTGTGGTTTTTTTTTTTTTTTTTTGCATTTTTTCATTTTGTTTATTTGTGTGTGCATGTGTACGGGCACCCATACTACAAATCCGACGAGAATCTTGCTTCCCTATAGTGAGTCGTATTA
chr14_43218871_43218881_10xA	TAAGGGACAAAGAGAGAGTCAGAAAGAGAAAAATAATCTCACTCTGGTCTAGACTATTCCCATGAGGAGAATACAGGAGGTATTCATCTATGTTGCATCACTAATAAGGTCATACATTATTTGAACATAAACTGAGTCATGGACTGAGTTGGGAAAGGTAGAGCAGATCTCTGCTTTGCACACAGAAGCTTCAGTCTTGACAATATCTCTGTGGGGAAAAAAAAAAACGTTGTTCTCATCACACTCAGAAGAAACTTTTGATACAAGATGGCACACTTTTATGGGTTTCTAAAAAGGAAATCTAGTTTAGTTCCT	315	TGTAAGGCACATCTCGGATCTAAGGGACAAAGAGAGAGTCAGAAAGAGAAAAATAATCTCACTCTGGTCTAGACTATTCCCATGAGGAGAATACAGGAGGTATTCATCTATGTTGCATCACTAATAAGGTCATACATTATATCCGACGAGAATCTTGCTTCCCTATAGTGAGTCGTATTA,TGTAAGGCACATCTCGGATCACTCTGGTCTAGACTATTCCCATGAGGAGAATACAGGAGGTATTCATCTATGTTGCATCACTAATAAGGTCATACATTATTTGAACATAAACTGAGTCATGGACTGAGTTGGGAAAGGTAATCCGACGAGAATCTTGCTTCCCTATAGTGAGTCGTATTA,TGTAAGGCACATCTCGGATCGAGCAGATCTCTGCTTTGCACACAGAAGCTTCAGTCTTGACAATATCTCTGTGGGGAAAAAAAAAAACGTTGTTCTCATCACACTCAGAAGAAACTTTTGATACAAGATGGCACACTTTTATCCGACGAGAATCTTGCTTCCCTATAGTGAGTCGTATTA,TGTAAGGCACATCTCGGATCTCAGTCTTGACAATATCTCTGTGGGGAAAAAAAAAAACGTTGTTCTCATCACACTCAGAAGAAACTTTTGATACAAGATGGCACACTTTTATGGGTTTCTAAAAAGGAAATCTAGTTTAGATCCGACGAGAATCTTGCTTCCCTATAGTGAGTCGTATTA
chr2_30903790_30903803_13xT	TAATCTGTCTAATGGATAAGAATTTCCATTTTTATCTGTTGTGTGGACAAACCACAGCCTCTGTGACTCAGTGTGGACTTGGTCTGCCTCTGCATAGGCTGCTGTGAGTGCCACTGCTGTGGACATCTGTGATCACTCATGTGACCTCTGCCTGCCTATGCTCAGCAAGAGTCTGGCTAGATCCGTGGACGCCACAGGTTTTTTTTTTTTTTCTTTCTTCTTTTGGCGCCATGCTGCCTATCCCCCGACCCTGAAGAGGTCCACACGACTCAGGTTTCCTTCCCCGTGTCTTGCCAGGTCATTGCTGCTTTTTCTGAATAGTTGCGAGCTTACTGAGCATGGGGCCTTACCACTGTGGTTTCCATCTGCATCCCCCAGGGATCAGTGATGCTCTGCATCT	400	TGTAAGGCACATCTCGGATCTAATCTGTCTAATGGATAAGAATTTCCATTTTTATCTGTTGTGTGGACAAACCACAGCCTCTGTGACTCAGTGTGGACTTGGTCTGCCTCTGCATAGGCTGCTGTGAGTGCCACTGCTGTATCCGACGAGAATCTTGCTTCCCTATAGTGAGTCGTATTA,TGTAAGGCACATCTCGGATCGTGTGGACAAACCACAGCCTCTGTGACTCAGTGTGGACTTGGTCTGCCTCTGCATAGGCTGCTGTGAGTGCCACTGCTGTGGACATCTGTGATCACTCATGTGACCTCTGCCTGCCTATGATCCGACGAGAATCTTGCTTCCCTATAGTGAGTCGTATTA,TGTAAGGCACATCTCGGATCCTCAGCAAGAGTCTGGCTAGATCCGTGGACGCCACAGGTTTTTTTTTTTTTTCTTTCTTCTTTTGGCGCCATGCTGCCTATCCCCCGACCCTGAAGAGGTCCACACGACTCAGGTTTCCTATCCGACGAGAATCTTGCTTCCCTATAGTGAGTCGTATTA,TGTAAGGCACATCTCGGATCTCCCCGTGTCTTGCCAGGTCATTGCTGCTTTTTCTGAATAGTTGCGAGCTTACTGAGCATGGGGCCTTACCACTGTGGTTTCCATCTGCATCCCCCAGGGATCAGTGATGCTCTGCATCTATCCGACGAGAATCTTGCTTCCCTATAGTGAGTCGTATTA
chr7_142721640_142721654_14xT	TAATTTCATCTGCATTTTTTTCCTAGCAGGAAAGGTTTTGCTTTTTGTTTTTTTTTTTTTTTGTTTTTTTTTTGACATAAATTAGTAAACATTGGACCCATGAATTTTGAATTTCTCCTTGGCCAAATTTTGGCCACTCTCATCCTGGAATGCATCGAATCCCCAAAGAGCAAAGGAACTTCATCCTGAGTT	192	TGTAAGGCACATCTCGGATCTAATTTCATCTGCATTTTTTTCCTAGCAGGAAAGGTTTTGCTTTTTGTTTTTTTTTTTTTTTGTTTTTTTTTTGACATAAATTAGTAAACATTGGACCCATGAATTTTGAATTTCTCCTTATCCGACGAGAATCTTGCTTCCCTATAGTGAGTCGTATTA,TGTAAGGCACATCTCGGATCTTTGACATAAATTAGTAAACATTGGACCCATGAATTTTGAATTTCTCCTTGGCCAAATTTTGGCCACTCTCATCCTGGAATGCATCGAATCCCCAAAGAGCAAAGGAACTTCATCCTGAGATCCGACGAGAATCTTGCTTCCCTATAGTGAGTCGTATTA
chrX_47364735_47364755_20xT	TAACTTGCTAGAGTTTACATGTCTCTATCTGGTGCCACTTCCCCAGAATGAATAGTTCTGTAAGCTTCATGATAAGGTTATTTATTGTAGTGCTGGGATGGGTTACAGGGCACCAGTCTAGCCAAGTGCTGCACCACTTCCCTATGTCCTTGGTCTCATGACAAGATTTTCTGTAAACAATATTCATGCCCTGTAGGCTTCTTGATTTTTTTTTTTTTTTTTTTTTGCCCTTACACTGTGTAGTTGGGGATGACCTTGACCTTCCTATGCTCTTCTACTCGTGCAGTGCCAGAATTGCAAGTGTGGGCCACAGCACTAGTTTATACAGTGCTAGAGATTGGCCCCAAGGCCTCGTGCATATTGGGCGGTCATTCGACTGAGCCACACCCCCTAGCCTATAAACATTATTTT	411	TGTAAGGCACATCTCGGATCTAACTTGCTAGAGTTTACATGTCTCTATCTGGTGCCACTTCCCCAGAATGAATAGTTCTGTAAGCTTCATGATAAGGTTATTTATTGTAGTGCTGGGATGGGTTACAGGGCACCAGTCTAATCCGACGAGAATCTTGCTTCCCTATAGTGAGTCGTATTA,TGTAAGGCACATCTCGGATCCCCCAGAATGAATAGTTCTGTAAGCTTCATGATAAGGTTATTTATTGTAGTGCTGGGATGGGTTACAGGGCACCAGTCTAGCCAAGTGCTGCACCACTTCCCTATGTCCTTGGTCTCATGATCCGACGAGAATCTTGCTTCCCTATAGTGAGTCGTATTA,TGTAAGGCACATCTCGGATCACAAGATTTTCTGTAAACAATATTCATGCCCTGTAGGCTTCTTGATTTTTTTTTTTTTTTTTTTTTGCCCTTACACTGTGTAGTTGGGGATGACCTTGACCTTCCTATGCTCTTCTACTCATCCGACGAGAATCTTGCTTCCCTATAGTGAGTCGTATTA,TGTAAGGCACATCTCGGATCGTGCAGTGCCAGAATTGCAAGTGTGGGCCACAGCACTAGTTTATACAGTGCTAGAGATTGGCCCCAAGGCCTCGTGCATATTGGGCGGTCATTCGACTGAGCCACACCCCCTAGCCTATAATCCGACGAGAATCTTGCTTCCCTATAGTGAGTCGTATTA
chr11_4201136_4201151_15xT	TAAAGATAAAAGAAATCTCAAAAGCAAAACCTTAGTCTTTTTTTTTTTTTTTTCTGCCCAGGTCGCCAAGTTGGTTGTGCATTTTCTCAAAGCTGATTCACGTGGACGCGTTCTCTCTGTGATGTCTGCGTCCCTGAGGACTTTCCCAAAAGGCCTGCGGTGAAAGAGGACAGGGTCATCATCGGCTGCCTTCATTGTTTTCTAGCCAAGCACAACAATATGCAATAGGAGCT	233	TGTAAGGCACATCTCGGATCTAAAGATAAAAGAAATCTCAAAAGCAAAACCTTAGTCTTTTTTTTTTTTTTTTCTGCCCAGGTCGCCAAGTTGGTTGTGCATTTTCTCAAAGCTGATTCACGTGGACGCGTTCTCTCTGTATCCGACGAGAATCTTGCTTCCCTATAGTGAGTCGTATTA,TGTAAGGCACATCTCGGATCAGCTGATTCACGTGGACGCGTTCTCTCTGTGATGTCTGCGTCCCTGAGGACTTTCCCAAAAGGCCTGCGGTGAAAGAGGACAGGGTCATCATCGGCTGCCTTCATTGTTTTCTAGCCAAGATCCGACGAGAATCTTGCTTCCCTATAGTGAGTCGTATTA
chr4_28051506_28051519_13xA	TAAGGGTAGTTAGCCAATGTCACTGTCAAAGCAATTGGAAAACATACTCCCCCAACTTGATCCATATCCTTCAATCAAGTCTTTCCCCAGAGAAGAAGAAAGAATGTTATTGTCAAACCAAACAGCAGGCTGAAAAAAAAAAAAAAGCTACTTT	154	TGTAAGGCACATCTCGGATCTAAGGGTAGTTAGCCAATGTCACTGTCAAAGCAATTGGAAAACATACTCCCCCAACTTGATCCATATCCTTCAATCAAGTCTTTCCCCAGAGAAGAAGAAAGAATGTTATTGTCAAACCAATCCGACGAGAATCTTGCTTCCCTATAGTGAGTCGTATTA,TGTAAGGCACATCTCGGATCGCAATTGGAAAACATACTCCCCCAACTTGATCCATATCCTTCAATCAAGTCTTTCCCCAGAGAAGAAGAAAGAATGTTATTGTCAAACCAAACAGCAGGCTGAAAAAAAAAAAAAAGCTAATCCGACGAGAATCTTGCTTCCCTATAGTGAGTCGTATTA
chr2_145431577_145431587_10xG	TAATGCTAGCAATTATGTAAAACAACCATGAATCATTGGGGGGGGGGGCTGGACTCCATACCACCCAGCCCAAGAGGAGGGGGATGGACTGTACACATCCAGCCCAGATCCCAGGAATGTCTCCTTGATGCCTCTAGAGCTCTTCCCCTTCTGACTTGGCATTTTCATCCAAATGTCAACTTGTTGAACTTGGAGGCCGAGACACAGTAACAAAAACATGAAGCAACGTTCTTT	234	TGTAAGGCACATCTCGGATCAACAACCATGAATCATTGGGGGGGGGGGCTGGACTCCATACCACCCAGCCCAAGAGGAGGGGGATGGACTGTACACATCCAGCCCAGATCCCAGGAATGTCTCCTTGATGCCTCTAGAGCATCCGACGAGAATCTTGCTTCCCTATAGTGAGTCGTATTA,TGTAAGGCACATCTCGGATCCCAGGAATGTCTCCTTGATGCCTCTAGAGCTCTTCCCCTTCTGACTTGGCATTTTCATCCAAATGTCAACTTGTTGAACTTGGAGGCCGAGACACAGTAACAAAAACATGAAGCAACGTTATCCGACGAGAATCTTGCTTCCCTATAGTGAGTCGTATTA
chr5_67758555_67758569_14xT	TAACCAAGAAGGGGAGGAAGGGTGGGAACTGTGAATAATCCATTCAAAGGAAGCGTGGAATAGGCCGATTCTGGTCCAGCAGGAAGCTTGTGTTGGTGATTCCACTGCAGACCCAGGCCAGCAGATAGTGGGGAACAGTGCCCACCATGTATAGAGAGAGGTTGAGCCCCATGCCGAGCTATGAGCTTTATTCTGGATCTTAGCAGCCCTTTCTTCAAGGTAGGGGCATTTTTCTTTTTTTTTTTTTTTCCCT	253	TGTAAGGCACATCTCGGATCTAACCAAGAAGGGGAGGAAGGGTGGGAACTGTGAATAATCCATTCAAAGGAAGCGTGGAATAGGCCGATTCTGGTCCAGCAGGAAGCTTGTGTTGGTGATTCCACTGCAGACCCAGGCCAATCCGACGAGAATCTTGCTTCCCTATAGTGAGTCGTATTA,TGTAAGGCACATCTCGGATCGCAGATAGTGGGGAACAGTGCCCACCATGTATAGAGAGAGGTTGAGCCCCATGCCGAGCTATGAGCTTTATTCTGGATCTTAGCAGCCCTTTCTTCAAGGTAGGGGCATTTTTCTTTTTTATCCGACGAGAATCTTGCTTCCCTATAGTGAGTCGTATTA
chr14_21632334_21632345_11xG	TAAGAAGGGTGTGTACGTGATTTTCTAGGCAGTTATTTATGAAAGCATTATTTGTAATAATTTACAAACAATTCAACAGATTTGAATTATTTCCCATTTCAGTGTTGATCAAATGATCTCTTATGATGACTTTCAAGCTAGTAAATATTCTGGTTCTATTGTCACTTGCAGGGATTTTAGGGGGACATGGCGGGGGGGGGGGGAGAGGGTATGAGTCTTAGTCTTTACCCAGACATTCTAGGTAGGACTCATAGCAGTCCTGCTTCTCAAATGTTGAGAGTACAGGTATGAGCTCTCATCTGATGTGACTTGCATTGT	318	TGTAAGGCACATCTCGGATCTAAGAAGGGTGTGTACGTGATTTTCTAGGCAGTTATTTATGAAAGCATTATTTGTAATAATTTACAAACAATTCAACAGATTTGAATTATTTCCCATTTCAGTGTTGATCAAATGATCTCATCCGACGAGAATCTTGCTTCCCTATAGTGAGTCGTATTA,TGTAAGGCACATCTCGGATCATTCAACAGATTTGAATTATTTCCCATTTCAGTGTTGATCAAATGATCTCTTATGATGACTTTCAAGCTAGTAAATATTCTGGTTCTATTGTCACTTGCAGGGATTTTAGGGGGACATGGATCCGACGAGAATCTTGCTTCCCTATAGTGAGTCGTATTA,TGTAAGGCACATCTCGGATCCGGGGGGGGGGGGAGAGGGTATGAGTCTTAGTCTTTACCCAGACATTCTAGGTAGGACTCATAGCAGTCCTGCTTCTCAAATGTTGAGAGTACAGGTATGAGCTCTCATCTGATGTGACTATCCGACGAGAATCTTGCTTCCCTATAGTGAGTCGTATTA
chr13_84395225_84395237_12xA	TAAACTCTTGAGAAACAAAAAAAAAAAAACAAACAAACAAAAAAAAATGTGAAGGTCAATGGGTAATAGCCTTTTTCCTTTTTGTTGCCTAACTTACTCAGGAGATGATAATTGAAACCATTTGGGGTGATGTGAGTCCCAAGTTTACATGCAAATATGCCTTCTAGTAGTACATTGTGTGTTTCCTTCCAATTTGTTTGCCAGCAGGAGAGCTACTT	218	TGTAAGGCACATCTCGGATCTAAACTCTTGAGAAACAAAAAAAAAAAAACAAACAAACAAAAAAAAATGTGAAGGTCAATGGGTAATAGCCTTTTTCCTTTTTGTTGCCTAACTTACTCAGGAGATGATAATTGAAACCAATCCGACGAGAATCTTGCTTCCCTATAGTGAGTCGTATTA,TGTAAGGCACATCTCGGATCAACTTACTCAGGAGATGATAATTGAAACCATTTGGGGTGATGTGAGTCCCAAGTTTACATGCAAATATGCCTTCTAGTAGTACATTGTGTGTTTCCTTCCAATTTGTTTGCCAGCAGGAGATCCGACGAGAATCTTGCTTCCCTATAGTGAGTCGTATTA
chr6_128005882_128005903_21xA	TAACTCTGCCCGATGGGTTTAGCCTAGCTTCAAAGCTTCCTCATTGGAACCAAAGGAGCAGGCACATCTCAGTGGGGGAGGGGGGACCAGCTGGGAGAGGGGAGGACCAGCTCAGGGAGGGAAAAAAAGGAGCATGGCTCCAAAGCCAGATTACTCACCACCACCACGACAGCTTGCAGCCAAGTGACACAGCAAGACCTGTCATGGTGGCCACCATCAGAAAAAAAAAAAAAAAAAAAAAAGAAGAAACTCAGTGAAGAGTCTATCACCGTCTTCTCCCTTGCCTGGATCCCAGTCTCACCTGGTCACCTAGCTCCCTCAAAATCTCAGGGCAACTTGCTTTGTTATCTGTGTAGCTGGTCTCTACTAAGCAGTACTTGGTGGAGT	387	TGTAAGGCACATCTCGGATCTAACTCTGCCCGATGGGTTTAGCCTAGCTTCAAAGCTTCCTCATTGGAACCAAAGGAGCAGGCACATCTCAGTGGGGGAGGGGGGACCAGCTGGGAGAGGGGAGGACCAGCTCAGGGAGGATCCGACGAGAATCTTGCTTCCCTATAGTGAGTCGTATTA,TGTAAGGCACATCTCGGATCGAAAAAAAGGAGCATGGCTCCAAAGCCAGATTACTCACCACCACCACGACAGCTTGCAGCCAAGTGACACAGCAAGACCTGTCATGGTGGCCACCATCAGAAAAAAAAAAAAAAAAAAAAATCCGACGAGAATCTTGCTTCCCTATAGTGAGTCGTATTA,TGTAAGGCACATCTCGGATCAAGAAGAAACTCAGTGAAGAGTCTATCACCGTCTTCTCCCTTGCCTGGATCCCAGTCTCACCTGGTCACCTAGCTCCCTCAAAATCTCAGGGCAACTTGCTTTGTTATCTGTGTAGCTGGATCCGACGAGAATCTTGCTTCCCTATAGTGAGTCGTATTA
chr12_58675618_58675631_13xA	TAATCTCATTAGTCAGTTAGCCTACTGTTCTCTCACAAGGGAATGACACTCTGAGTCTGTGTGTTACAATATTGAAAAGGGAGTAGAAAAAAGAAAAAAAAAAAAAAGCTGCTGATCGTGATCTGCTAGGCCTGCTGCTGTTGCCTGCAGAGGGGCCATGCAGGCGAT	168	TGTAAGGCACATCTCGGATCTAATCTCATTAGTCAGTTAGCCTACTGTTCTCTCACAAGGGAATGACACTCTGAGTCTGTGTGTTACAATATTGAAAAGGGAGTAGAAAAAAGAAAAAAAAAAAAAAGCTGCTGATCGTGATCCGACGAGAATCTTGCTTCCCTATAGTGAGTCGTATTA,TGTAAGGCACATCTCGGATCGAATGACACTCTGAGTCTGTGTGTTACAATATTGAAAAGGGAGTAGAAAAAAGAAAAAAAAAAAAAAGCTGCTGATCGTGATCTGCTAGGCCTGCTGCTGTTGCCTGCAGAGGGGCCATGATCCGACGAGAATCTTGCTTCCCTATAGTGAGTCGTATTA
chr4_131642080_131642110_30xT	TAAGGAGTTAGAAGATGAGGTTCTGCACTCGTGAAGGCAATCTCGAGAAAAGAGATTCTCCAAGGCAACTGAGAATTTCAGGGGACCCCATTAGAATCACAGTTCTTTTTCTTTGCTTTTTTTTTTTTTTTTTTTTTTTTTTTTTTTGGTTTTTCGAGACAGGGTTTCTCTGTATAGCCCTGGCTGTCCTGGAACTCACTTTGTAGAGTTCGAACTCAGAAATCCGCCTGCCTTCGCCTCCCGAGTGCTAGGAT	254	TGTAAGGCACATCTCGGATCTAAGGAGTTAGAAGATGAGGTTCTGCACTCGTGAAGGCAATCTCGAGAAAAGAGATTCTCCAAGGCAACTGAGAATTTCAGGGGACCCCATTAGAATCACAGTTCTTTTTCTTTGCTTTTATCCGACGAGAATCTTGCTTCCCTATAGTGAGTCGTATTA
chr2_25443432_25443457_25xT	TAATGTTTGGCTGTGGATCCCTGCCTCCGTTTCTATCAGCTGCTGGGTAAAGCCTCAGATGACAGCTATGCTAGGCTCCTGTCTGCTAGTATAGCAGATTATCACTAACAGTATCAGGGGTGGGCTCCCTCTCATGGCATGGGTCTCAGGCTGGGCCAGTCATTAGTTGGCCATACCCTCAATTTCTGCTTCCTCTTTTTTTTTTTTTTTTTTTTTTTTTTGGTTTTTTGAGACAGGGTTTCTCTGTGTAGCCCTGGCTGTTCTGGAACTCACTCTGTAGACCAGGCTGGCCTTGAACTCAGAAATCTGCCTGCCTCTGCCTCCCAAGTGCTGGGAT	337	TGTAAGGCACATCTCGGATCGTATCAGGGGTGGGCTCCCTCTCATGGCATGGGTCTCAGGCTGGGCCAGTCATTAGTTGGCCATACCCTCAATTTCTGCTTCCTCTTTTTTTTTTTTTTTTTTTTTTTTTTGGTTTTTTGATCCGACGAGAATCTTGCTTCCCTATAGTGAGTCGTATTA
chr10_23986630_23986641_11xA	TAACTGTGACTTATATTTCTATTTTGTCTTTTTGTGTTGATGATTTGAGCAGCTGGAAGTATCCTGGAAAACTCTTACCGAATTGTTACTAGAATAACCATCATGAAAGTGTTTCTTAGGAAGAGAGCCTGTGTGAGCTGTCTAAAATCAGTAAGAAAAAAAAAAAAGAAAAGAAAAGAAAAAAAAGAAAAGAAAAACAAGCCATAGGTCTCCTTGCACTTCTAGGATGCTTAGTTT	237	TGTAAGGCACATCTCGGATCGTTTCTTAGGAAGAGAGCCTGTGTGAGCTGTCTAAAATCAGTAAGAAAAAAAAAAAAGAAAAGAAAAGAAAAAAAAGAAAAGAAAAACAAGCCATAGGTCTCCTTGCACTTCTAGGATGCATCCGACGAGAATCTTGCTTCCCTATAGTGAGTCGTATTA,TGTAAGGCACATCTCGGATCTTTGTGTTGATGATTTGAGCAGCTGGAAGTATCCTGGAAAACTCTTACCGAATTGTTACTAGAATAACCATCATGAAAGTGTTTCTTAGGAAGAGAGCCTGTGTGAGCTGTCTAAAATCAATCCGACGAGAATCTTGCTTCCCTATAGTGAGTCGTATTA
chr14_28457829_28457839_10xG	TAAGCTGTGATTACATCCTTGCCTGTCACTATCCAATAGACATACACCTGGCTTTGACATAGCTTCTCTCCCCTGAAGTTTCATGCCTGAGAACCAGAATTTCCTTTGTAGGGTGAAGAAAAGGGACTCTAGAAGGCCATTGAATAATTTATCAATGGAGTCTCTCCTTGTTCCCTGTCTAGTCACTCTCTTTTGTGAGACATTTATGGGGGGGGGGGTTAGAATTTCCTGTTTCCAGCTCCTCCTTCCCTTCCAGAAAATTTTTTTTCAGAAATTCTCTTTTGATT	287	TGTAAGGCACATCTCGGATCTAAGCTGTGATTACATCCTTGCCTGTCACTATCCAATAGACATACACCTGGCTTTGACATAGCTTCTCTCCCCTGAAGTTTCATGCCTGAGAACCAGAATTTCCTTTGTAGGGTGAAGAAATCCGACGAGAATCTTGCTTCCCTATAGTGAGTCGTATTA,TGTAAGGCACATCTCGGATCAAGGGACTCTAGAAGGCCATTGAATAATTTATCAATGGAGTCTCTCCTTGTTCCCTGTCTAGTCACTCTCTTTTGTGAGACATTTATGGGGGGGGGGGTTAGAATTTCCTGTTTCCAGCTATCCGACGAGAATCTTGCTTCCCTATAGTGAGTCGTATTA,TGTAAGGCACATCTCGGATCTCTCTCCTTGTTCCCTGTCTAGTCACTCTCTTTTGTGAGACATTTATGGGGGGGGGGGTTAGAATTTCCTGTTTCCAGCTCCTCCTTCCCTTCCAGAAAATTTTTTTTCAGAAATTCTCTATCCGACGAGAATCTTGCTTCCCTATAGTGAGTCGTATTA
chr10_59455890_59455906_16xT	TAAAGTAAACTGGGCATAGCGGCACATACCGCTAATGTCAGTGGTTGGGAAATAGAAGCAAGGTCAAGTCTGGAGTGCAAGGCCATCCTCAGTTCCTAGAGTTCAAGACCAGGCTGGGCTATGTGCGGCGCTGTCTTCAGAAAAGAAAAAAGAAAGAAAGAAAAAAAGAAAGAAAGAAAAGAATACAGTAGTTCTGTGCTTTTTTTTTTTTTTTTTGGTTTGGCTGAAATCGTGTATGAGATATAAAACTATAAATAATATAGTATGCATGATTATTTTGAAATCACACT	290	TGTAAGGCACATCTCGGATCAATAGAAGCAAGGTCAAGTCTGGAGTGCAAGGCCATCCTCAGTTCCTAGAGTTCAAGACCAGGCTGGGCTATGTGCGGCGCTGTCTTCAGAAAAGAAAAAAGAAAGAAAGAAAAAAAGAAATCCGACGAGAATCTTGCTTCCCTATAGTGAGTCGTATTA,TGTAAGGCACATCTCGGATCTAAAGTAAACTGGGCATAGCGGCACATACCGCTAATGTCAGTGGTTGGGAAATAGAAGCAAGGTCAAGTCTGGAGTGCAAGGCCATCCTCAGTTCCTAGAGTTCAAGACCAGGCTGGGCTATCCGACGAGAATCTTGCTTCCCTATAGTGAGTCGTATTA,TGTAAGGCACATCTCGGATCAGAAAGAAAAGAATACAGTAGTTCTGTGCTTTTTTTTTTTTTTTTTGGTTTGGCTGAAATCGTGTATGAGATATAAAACTATAAATAATATAGTATGCATGATTATTTTGAAATCACACTATCCGACGAGAATCTTGCTTCCCTATAGTGAGTCGTATTA
chr1_173895122_173895134_12xA	TAAGGAAGACAGACTTATACAGGCAGCAACTCTATGCTAACTGGGTATTATGAATGTTATGATGGTATAGAAGAAGGAATAAATACCTTTTTCTAGGAAAACCAAAAAAAAAAAAAGTTTTAT	123	TGTAAGGCACATCTCGGATCTAAGGAAGACAGACTTATACAGGCAGCAACTCTATGCTAACTGGGTATTATGAATGTTATGATGGTATAGAAGAAGGAATAAATACCTTTTTCTAGGAAAACCAAAAAAAAAAAAAGTTTATCCGACGAGAATCTTGCTTCCCTATAGTGAGTCGTATTA
chr3_19256415_19256429_14xT	TAAGAGGTGTGGGCCATAGTGCCTGGCCCACCTTTTTTTTTTTTTTTGGTAATATCTTATTTTGTGTGTATGGATTTTTTCCCTGAATATATGTGTCTGTACATGTATCACTTTGTGCTTGGTGCCAAGGAGACCAGAAGAGGGAAGCAGATCCCTTGGGACTGGAGTTAGAGACCATTGTTTGTGGGGCTGCATGTGCGGGAGGGGAAT	210	TGTAAGGCACATCTCGGATCCCCTGAATATATGTGTCTGTACATGTATCACTTTGTGCTTGGTGCCAAGGAGACCAGAAGAGGGAAGCAGATCCCTTGGGACTGGAGTTAGAGACCATTGTTTGTGGGGCTGCATGTGCGATCCGACGAGAATCTTGCTTCCCTATAGTGAGTCGTATTA,TGTAAGGCACATCTCGGATCTAAGAGGTGTGGGCCATAGTGCCTGGCCCACCTTTTTTTTTTTTTTTGGTAATATCTTATTTTGTGTGTATGGATTTTTTCCCTGAATATATGTGTCTGTACATGTATCACTTTGTGCTTATCCGACGAGAATCTTGCTTCCCTATAGTGAGTCGTATTA
chr14_29678821_29678831_10xA	TAATTTCTAACTGTAAAAGGGATGAATGTTGTGGCAAATTGTGAAATATAAAAAAAAAAATCACAAAGAAAACTTACAGCTTCTATGTAACCCTATGGATAGATTTCTGTACAAACATACTTCTGCCTTTGCATTTCCATACTGCATGTGTATTCATTATCTTATTGTGAATGATTTTCCATTATTT	187	TGTAAGGCACATCTCGGATCTAATTTCTAACTGTAAAAGGGATGAATGTTGTGGCAAATTGTGAAATATAAAAAAAAAAATCACAAAGAAAACTTACAGCTTCTATGTAACCCTATGGATAGATTTCTGTACAAACATACATCCGACGAGAATCTTGCTTCCCTATAGTGAGTCGTATTA,TGTAAGGCACATCTCGGATCTCACAAAGAAAACTTACAGCTTCTATGTAACCCTATGGATAGATTTCTGTACAAACATACTTCTGCCTTTGCATTTCCATACTGCATGTGTATTCATTATCTTATTGTGAATGATTTTCCATCCGACGAGAATCTTGCTTCCCTATAGTGAGTCGTATTA
chr15_78698852_78698862_10xT	TAAAACAGTCTGGCTTTTTTTTTTTGGTTTGGTTGGGTTGGTTGGTTGGTTTGTTTGTTTGTTTTTAGAAAATAAGAAAAGCGCTTGGAGAGGCAGCTCGGTGGCTAAGCGCACTGGCCATCCATGCAGAAGACCTGAGTTCAGTTCTCAGCACCCACGTTGGATGGCTCACAAAAGCTCCGAGAGATCTGAACCCTCTCCTGGCCTCTGAAGTCACTGTCCTCCATGTGACAGACAGCCACACACATAAAT	252	TGTAAGGCACATCTCGGATCAGACCTGAGTTCAGTTCTCAGCACCCACGTTGGATGGCTCACAAAAGCTCCGAGAGATCTGAACCCTCTCCTGGCCTCTGAAGTCACTGTCCTCCATGTGACAGACAGCCACACACATAAATCCGACGAGAATCTTGCTTCCCTATAGTGAGTCGTATTA,TGTAAGGCACATCTCGGATCTGGCTTTTTTTTTTTGGTTTGGTTGGGTTGGTTGGTTGGTTTGTTTGTTTGTTTTTAGAAAATAAGAAAAGCGCTTGGAGAGGCAGCTCGGTGGCTAAGCGCACTGGCCATCCATGCAGAATCCGACGAGAATCTTGCTTCCCTATAGTGAGTCGTATTA
chr3_114911196_114911208_12xT	TAAAATGTAATCATAGTTTTCATTTCCAAATGAATCTCTCACTGTCCAAATTCTAGGCTCAAAGTGTCTAAAGGAAGAAGGGAGACTCATCTGCTTTCTGGATTCTTTTTTTTTTTTTATCAGAATTGTTT	131	TGTAAGGCACATCTCGGATCTCATAGTTTTCATTTCCAAATGAATCTCTCACTGTCCAAATTCTAGGCTCAAAGTGTCTAAAGGAAGAAGGGAGACTCATCTGCTTTCTGGATTCTTTTTTTTTTTTTATCAGAATTGTTATCCGACGAGAATCTTGCTTCCCTATAGTGAGTCGTATTA
chr1_15312016_15312028_12xA	TAATAAAGAGGAAGTAGCTAGTCTGACTTGATATGCTATGGCTGGTTGGTATTTGTTGAGGCAGGTGCTTTTCTGAAGTGAAATGGTGGAGGAACAGATGGGGTAGGGGAAGGGGGAGTTGGGGAGAAGGATTGGGAAGAAGGGGGACTGGGGGAAGAGGAAGGAGGGGAAACTGCAGTCAGGATGTAAAATAAGTAAAAAATGTAAAAAAAAAAAAAGGTCAGATT	227	TGTAAGGCACATCTCGGATCGGGTAGGGGAAGGGGGAGTTGGGGAGAAGGATTGGGAAGAAGGGGGACTGGGGGAAGAGGAAGGAGGGGAAACTGCAGTCAGGATGTAAAATAAGTAAAAAATGTAAAAAAAAAAAAAGGATCCGACGAGAATCTTGCTTCCCTATAGTGAGTCGTATTA,TGTAAGGCACATCTCGGATCTAATAAAGAGGAAGTAGCTAGTCTGACTTGATATGCTATGGCTGGTTGGTATTTGTTGAGGCAGGTGCTTTTCTGAAGTGAAATGGTGGAGGAACAGATGGGGTAGGGGAAGGGGGAGTTATCCGACGAGAATCTTGCTTCCCTATAGTGAGTCGTATTA
chr1_136592780_136592796_16xA	TAAACTCTCCTCTTTGATTTGAATTTCACAAGTCTGAGCTGAGGGCCAAAAAAAAAAAAAAAAAGTCATCATCCAAGTTACATTATTTATAGAAACTGTTAGGTTGCACCTACACAATTCAGCTATGCATTTGCAAAAGGGACAGACGGAGAATGAGACTTT	162	TGTAAGGCACATCTCGGATCTCTTTGATTTGAATTTCACAAGTCTGAGCTGAGGGCCAAAAAAAAAAAAAAAAAGTCATCATCCAAGTTACATTATTTATAGAAACTGTTAGGTTGCACCTACACAATTCAGCTATGCATATCCGACGAGAATCTTGCTTCCCTATAGTGAGTCGTATTA,TGTAAGGCACATCTCGGATCGAGGGCCAAAAAAAAAAAAAAAAAGTCATCATCCAAGTTACATTATTTATAGAAACTGTTAGGTTGCACCTACACAATTCAGCTATGCATTTGCAAAAGGGACAGACGGAGAATGAGACTATCCGACGAGAATCTTGCTTCCCTATAGTGAGTCGTATTA
chr12_69410044_69410068_24xA	TAATCCCAGCACTCAGGAGGCAGAGGCAGGCAGATTTCTGAGTTCGAGGCCAGCCTGGTCTACAAAGTGAGTTCCAGGACAGCCAGGGCTATACAGAGAAACCCTGTCTGTCTCAAAAAAAAAAAAAAAAAAAAAAAAAGTAAGTACGTGATTTTCTAGTTTTTCCTACAATTTCTATTTATATACAGTCTCTATATCCATACCAACTTTTTTATTCTTGTGAACGAAACTTATTTTCTGCCTTTCTCATTTGTCACTATCCTTTAGTATCAGTAAATATTTTATTCATCATATGGTTGTGTAAGTTGAATCACTATTGGTCACTCTACCATCGACATTTAGCTTGTAT	349	TGTAAGGCACATCTCGGATCACCCTGTCTGTCTCAAAAAAAAAAAAAAAAAAAAAAAAAGTAAGTACGTGATTTTCTAGTTTTTCCTACAATTTCTATTTATATACAGTCTCTATATCCATACCAACTTTTTTATTCTTGATCCGACGAGAATCTTGCTTCCCTATAGTGAGTCGTATTA,TGTAAGGCACATCTCGGATCTGAACGAAACTTATTTTCTGCCTTTCTCATTTGTCACTATCCTTTAGTATCAGTAAATATTTTATTCATCATATGGTTGTGTAAGTTGAATCACTATTGGTCACTCTACCATCGACATTTATCCGACGAGAATCTTGCTTCCCTATAGTGAGTCGTATTA
chr12_107448985_107449004_19xT	TAAATTGTTCCACTCTTCCTCCATCTCCTCTCCTGGTGGCTGATGGCAATTTCAGCTTGCCTAGGCTGTTGCTTTTTTTTTTTTTTTTTTTTGAAACACTAATAAAATTATCCTCAAATTTCCTTCTATGACCAGTT	137	TGTAAGGCACATCTCGGATCCACTCTTCCTCCATCTCCTCTCCTGGTGGCTGATGGCAATTTCAGCTTGCCTAGGCTGTTGCTTTTTTTTTTTTTTTTTTTTGAAACACTAATAAAATTATCCTCAAATTTCCTTCTATGATCCGACGAGAATCTTGCTTCCCTATAGTGAGTCGTATTA
chr11_119461793_119461817_24xT	TAAGAAAAAAACCTTAGAGAGTGAGAGGGAGACAGGATGGATACAGAGTTGCTCAGGAGAAGGGAGAGATGTTCAGTTTGAAGAAGGTTTTTTTTTTTTTTTTTTTTTTTTTGAAAGGGGCATTGCTTCTGGGACAGGGTGTCATCTGCTGAGGAGGATGGTCAGCTGGGTGCCATCTCTGCCTCTGAGCCAGCAGGGCTTTCACCCCAGCATCTGTCTCTCGAGTCTTCCTTGGTAAAATCAAATGATGAGATTTTGTT	260	TGTAAGGCACATCTCGGATCTTTTTTTTTTTTTTTTTTTTTTGAAAGGGGCATTGCTTCTGGGACAGGGTGTCATCTGCTGAGGAGGATGGTCAGCTGGGTGCCATCTCTGCCTCTGAGCCAGCAGGGCTTTCACCCCAGATCCGACGAGAATCTTGCTTCCCTATAGTGAGTCGTATTA,TGTAAGGCACATCTCGGATCTAAGAAAAAAACCTTAGAGAGTGAGAGGGAGACAGGATGGATACAGAGTTGCTCAGGAGAAGGGAGAGATGTTCAGTTTGAAGAAGGTTTTTTTTTTTTTTTTTTTTTTTTTGAAAGGGGATCCGACGAGAATCTTGCTTCCCTATAGTGAGTCGTATTA
chr7_81534817_81534828_11xT	TAATACTTCACATTACACATATGAAGCCAAATAACACTAACTCGGCTGTTTATAACCTCAAACCTTACTCCCAGTACACATTCCAATAAATTTATTCTGTAAAAACAATACATTTTTTTGTTTTTGATTTTTTTTTTTTACAGTAAACTTCTCAGCTACAAACCTCAAACACACACAAAAGATCTTCCAAGGACAAGCATAGCAGGGTTGATGAGACCCAAACTGACTAATGAGTTCTCACAGTATAAGCTGGCATAAAAATAAATAAGACTCTATCACCACAAGAGCGACAGTAATGCACACGTAACAATGGTTGGCGGATGAACGT	328	TGTAAGGCACATCTCGGATCCATTACACATATGAAGCCAAATAACACTAACTCGGCTGTTTATAACCTCAAACCTTACTCCCAGTACACATTCCAATAAATTTATTCTGTAAAAACAATACATTTTTTTGTTTTTGATTTATCCGACGAGAATCTTGCTTCCCTATAGTGAGTCGTATTA,TGTAAGGCACATCTCGGATCTTTTTTTTTACAGTAAACTTCTCAGCTACAAACCTCAAACACACACAAAAGATCTTCCAAGGACAAGCATAGCAGGGTTGATGAGACCCAAACTGACTAATGAGTTCTCACAGTATAAGCATCCGACGAGAATCTTGCTTCCCTATAGTGAGTCGTATTA,TGTAAGGCACATCTCGGATCAGCAGGGTTGATGAGACCCAAACTGACTAATGAGTTCTCACAGTATAAGCTGGCATAAAAATAAATAAGACTCTATCACCACAAGAGCGACAGTAATGCACACGTAACAATGGTTGGCGGATCCGACGAGAATCTTGCTTCCCTATAGTGAGTCGTATTA
chr9_69045398_69045411_13xC	TAAAGCCAGCAAAAGGGGCCTGCTAATCTCAGGTATCTCTTTCAGTCTCCCTTGCTTTCTTTCTCTCTGGTCCAATAAAGAGAGAGAGGAGTCAGGTGAGGTGAGGAGAAGCTGTCGTCTGGGAGACAGACAGATTTTCATCCCCCCCCCCCCCCAAGTGTTCTATCAGCACT	173	TGTAAGGCACATCTCGGATCTAAAGCCAGCAAAAGGGGCCTGCTAATCTCAGGTATCTCTTTCAGTCTCCCTTGCTTTCTTTCTCTCTGGTCCAATAAAGAGAGAGAGGAGTCAGGTGAGGTGAGGAGAAGCTGTCGTCTATCCGACGAGAATCTTGCTTCCCTATAGTGAGTCGTATTA,TGTAAGGCACATCTCGGATCCTTGCTTTCTTTCTCTCTGGTCCAATAAAGAGAGAGAGGAGTCAGGTGAGGTGAGGAGAAGCTGTCGTCTGGGAGACAGACAGATTTTCATCCCCCCCCCCCCCCAAGTGTTCTATCAGCATCCGACGAGAATCTTGCTTCCCTATAGTGAGTCGTATTA
chr6_19761085_19761102_17xA	TAACTTTTCTTCTTTTCTAAAAAAAAAAAAAAAAAATCTCTGTAAAAACAGGTATTTGGATGTGGTTTGTATCTAATCGGGGTTACCCTGCAGGAACCTCCTTTTGGTAGGGGAAATCGTCTTCAATATGAATGGCACAGCAATTGTAAGACATGCAATATAAAGGACCAGGTGT	175	TGTAAGGCACATCTCGGATCTAACTTTTCTTCTTTTCTAAAAAAAAAAAAAAAAAATCTCTGTAAAAACAGGTATTTGGATGTGGTTTGTATCTAATCGGGGTTACCCTGCAGGAACCTCCTTTTGGTAGGGGAAATCGTATCCGACGAGAATCTTGCTTCCCTATAGTGAGTCGTATTA,TGTAAGGCACATCTCGGATCGGTATTTGGATGTGGTTTGTATCTAATCGGGGTTACCCTGCAGGAACCTCCTTTTGGTAGGGGAAATCGTCTTCAATATGAATGGCACAGCAATTGTAAGACATGCAATATAAAGGACCAATCCGACGAGAATCTTGCTTCCCTATAGTGAGTCGTATTA
chr2_166638767_166638778_11xT	TAAGAGGGCACCAGAACCCCTGTAGCCTACGTTACAATCAGATGTGAGCTGTCCCGTGTAGGTGCTGAGAAACACTCTGGTCCTGTGGAAAGGCAGCACATATGCTTTTTCTGTTTTTTTTTTTTCCCGATTTATTTATTTTATGTATGTGAGTACTATTTCTGCGTGTATACCTGCATGCCAGGGAAGGGAATCAGATCCCATTACGGGTGGTTGTGAGCCACCATGTAGTTTCTAGGAATTGAACTCAGGACCTCTTGAAGAGCAGCCAGTGCTCTTAGCCCCTGAGCCGTCTCTTCAGCCTGTCTAGACATTTTAGCCAATAATAATATCCCTACATTT	342	TGTAAGGCACATCTCGGATCTAAGAGGGCACCAGAACCCCTGTAGCCTACGTTACAATCAGATGTGAGCTGTCCCGTGTAGGTGCTGAGAAACACTCTGGTCCTGTGGAAAGGCAGCACATATGCTTTTTCTGTTTTTTTATCCGACGAGAATCTTGCTTCCCTATAGTGAGTCGTATTA
chr6_21443527_21443540_13xA	TAAACATTTCCAATAGGGTCAAAATATATGGGAATTGAACTTGGGGAATGCTTGGGAAATCAATGTTAGCTTTCAGTCCCATTCCAAATGAATTGAGGAAAAAAAAAAAAAACAGAGCTACAAAGGAAACATTCTGTCATGGAACAATGTCAGTGTGTTCTTGACTGACATAAGCAAATTGGAACTCTAAGAAGGATCAAGGCTGCAAATGGCTTTGAAAGCCATAAATTGTAAAATCGATATGCTAAGCTATTGGAAGTCCGTGTGAAAAGCGTGGAGCTGGAACACTCTGGGATCCTGCCTGGCACGCGCTAACATTTACCATCCACTTTCAATAAAT	340	TGTAAGGCACATCTCGGATCTAAACATTTCCAATAGGGTCAAAATATATGGGAATTGAACTTGGGGAATGCTTGGGAAATCAATGTTAGCTTTCAGTCCCATTCCAAATGAATTGAGGAAAAAAAAAAAAAACAGAGCTAATCCGACGAGAATCTTGCTTCCCTATAGTGAGTCGTATTA,TGTAAGGCACATCTCGGATCTTGGGGAATGCTTGGGAAATCAATGTTAGCTTTCAGTCCCATTCCAAATGAATTGAGGAAAAAAAAAAAAAACAGAGCTACAAAGGAAACATTCTGTCATGGAACAATGTCAGTGTGTTCATCCGACGAGAATCTTGCTTCCCTATAGTGAGTCGTATTA,TGTAAGGCACATCTCGGATCTTGACTGACATAAGCAAATTGGAACTCTAAGAAGGATCAAGGCTGCAAATGGCTTTGAAAGCCATAAATTGTAAAATCGATATGCTAAGCTATTGGAAGTCCGTGTGAAAAGCGTGGAGCATCCGACGAGAATCTTGCTTCCCTATAGTGAGTCGTATTA,TGTAAGGCACATCTCGGATCGCCATAAATTGTAAAATCGATATGCTAAGCTATTGGAAGTCCGTGTGAAAAGCGTGGAGCTGGAACACTCTGGGATCCTGCCTGGCACGCGCTAACATTTACCATCCACTTTCAATAAATATCCGACGAGAATCTTGCTTCCCTATAGTGAGTCGTATTA
chr5_89733986_89734011_25xT	TAACACGGTATGATTACATCTGCCAGCGTGAGACTGCAGGCAAATACATTTTCTATAGCTAATTTTTTTTTTTTTTTTTTTTTTTTTTGCCTGTGCAAGACTTCAATCACAGTGGTTCTACGCATTTGCTGTTCTGTGACTATCAAGTGATGGGAGAGACAAGCTTATAAAATACAAAGCAGAGTGGTTATCACTTACTATGGGGAAACCATTTTTATTTTGATTATATTATAGTTATAACATAAATAGTACAGTAGTATAATAATCT	268	TGTAAGGCACATCTCGGATCTGCCAGCGTGAGACTGCAGGCAAATACATTTTCTATAGCTAATTTTTTTTTTTTTTTTTTTTTTTTTTGCCTGTGCAAGACTTCAATCACAGTGGTTCTACGCATTTGCTGTTCTGTGACATCCGACGAGAATCTTGCTTCCCTATAGTGAGTCGTATTA,TGTAAGGCACATCTCGGATCTATCAAGTGATGGGAGAGACAAGCTTATAAAATACAAAGCAGAGTGGTTATCACTTACTATGGGGAAACCATTTTTATTTTGATTATATTATAGTTATAACATAAATAGTACAGTAGTATATCCGACGAGAATCTTGCTTCCCTATAGTGAGTCGTATTA
chr17_61887003_61887017_14xA	TAAGTATATGAATGATGTCACACAGCTAGAGTGTCACAGAATGATTTCCTTGATTCATTGATCTTTTCTTATCATCTTTTCCAATGTAGGTAAGCATTGAGTTGATAGAACATTATCTTACAAAAAAAAAAAAAAACAAT	140	TGTAAGGCACATCTCGGATCTAAGTATATGAATGATGTCACACAGCTAGAGTGTCACAGAATGATTTCCTTGATTCATTGATCTTTTCTTATCATCTTTTCCAATGTAGGTAAGCATTGAGTTGATAGAACATTATCTTAATCCGACGAGAATCTTGCTTCCCTATAGTGAGTCGTATTA
chr12_57508115_57508129_14xT	TAAAGAGCATTGTTCATGTGGAAGACCTGGGTTCATTTCCCAGCACCCACGCCGCAGTTCAGAAGCACCTGTAACTCTAGCCTCTGCTGCGGCAGGTACACACTGTATACAGACACACACGGGCAAAACACTCACACACGTGCAATAAACCCTTACAAGTTGTGGTTTTTTCTATTTCATCATTATTTTCATTATTCAATCTTTAGTTTTGTTTTGTTGGGTTTTTTTTTTTTTTTGGGTTGTTTTGTTTTGTTTTTTGAGACAGGGTTTCTCTTAGCCCTGGCTGTCCTAGAACTTGCCTTGTAGATCAGGCTGACCTTGAATTTGGAGATCTGCCTGCTTCTGCCTCCCTAGTGCTGGGAT	363	TGTAAGGCACATCTCGGATCTAAAGAGCATTGTTCATGTGGAAGACCTGGGTTCATTTCCCAGCACCCACGCCGCAGTTCAGAAGCACCTGTAACTCTAGCCTCTGCTGCGGCAGGTACACACTGTATACAGACACACACATCCGACGAGAATCTTGCTTCCCTATAGTGAGTCGTATTA,TGTAAGGCACATCTCGGATCGGGCAAAACACTCACACACGTGCAATAAACCCTTACAAGTTGTGGTTTTTTCTATTTCATCATTATTTTCATTATTCAATCTTTAGTTTTGTTTTGTTGGGTTTTTTTTTTTTTTTGGGTATCCGACGAGAATCTTGCTTCCCTATAGTGAGTCGTATTA
chr9_50647679_50647689_10xT	TAACTGCGGAGCGATCTCTCTGGTCCCCAGGTTGCTTATTTTCAATGTGATTGGTGGAGAGATTCAAAACTTCAATGAACAGGGACTGATCAACAGTCAAGATGATTATAGCAAATCTGGCCATGGTAGTGCATACTTTTTTTTTTTCCCACAGACTTCATTGGTTCTACAATGATCAGCAAAGACAATGT	191	TGTAAGGCACATCTCGGATCTAACTGCGGAGCGATCTCTCTGGTCCCCAGGTTGCTTATTTTCAATGTGATTGGTGGAGAGATTCAAAACTTCAATGAACAGGGACTGATCAACAGTCAAGATGATTATAGCAAATCTGGATCCGACGAGAATCTTGCTTCCCTATAGTGAGTCGTATTA,TGTAAGGCACATCTCGGATCTTCAATGAACAGGGACTGATCAACAGTCAAGATGATTATAGCAAATCTGGCCATGGTAGTGCATACTTTTTTTTTTTCCCACAGACTTCATTGGTTCTACAATGATCAGCAAAGACAATGATCCGACGAGAATCTTGCTTCCCTATAGTGAGTCGTATTA
chr16_66503444_66503458_14xT	TAATCGTGGTCATCAGGTTTCAGCTAATGATAGCATGAGCTGAATGTCACTTCCATCTCCCATTATTACAATAAAAGCATGGTGTCAAAGGAGTTCAGGGGTTAGCCAAACAAATGAAGGCAGCTTTATTAGTAAACGTGCCAGTAGCAATGATTTTTGTATGCTCTGCTTTTTTTTTTTTTTTCCCTCTAGAAGAATAGAATCTCTCTTCCTGGAGAGCTGAAGTTCAGTGTTCATTCCTGTCACTAAGGATT	254	TGTAAGGCACATCTCGGATCCATCAGGTTTCAGCTAATGATAGCATGAGCTGAATGTCACTTCCATCTCCCATTATTACAATAAAAGCATGGTGTCAAAGGAGTTCAGGGGTTAGCCAAACAAATGAAGGCAGCTTTATTATCCGACGAGAATCTTGCTTCCCTATAGTGAGTCGTATTA,TGTAAGGCACATCTCGGATCAGTAAACGTGCCAGTAGCAATGATTTTTGTATGCTCTGCTTTTTTTTTTTTTTTCCCTCTAGAAGAATAGAATCTCTCTTCCTGGAGAGCTGAAGTTCAGTGTTCATTCCTGTCACTAAGATCCGACGAGAATCTTGCTTCCCTATAGTGAGTCGTATTA
chr10_44395914_44395926_12xA	TAAGTATCATCTCCCCACCCCACCAAGGGCAACAGCAATAAGGAAGAATAAGAAGAAAAAAAAAAAAACTCAACAAATGTATTATGATGAAAATTCACACTTGATATACTTGATAAAGACGATCCAAAGATTTTTCTAAATTTGTGTAAAGCAAAATATATTTCAAAAAAGATCAATGCTCTAGATATCT	190	TGTAAGGCACATCTCGGATCTAAGTATCATCTCCCCACCCCACCAAGGGCAACAGCAATAAGGAAGAATAAGAAGAAAAAAAAAAAAACTCAACAAATGTATTATGATGAAAATTCACACTTGATATACTTGATAAAGACATCCGACGAGAATCTTGCTTCCCTATAGTGAGTCGTATTA,TGTAAGGCACATCTCGGATCCAACAAATGTATTATGATGAAAATTCACACTTGATATACTTGATAAAGACGATCCAAAGATTTTTCTAAATTTGTGTAAAGCAAAATATATTTCAAAAAAGATCAATGCTCTAGATATCTATCCGACGAGAATCTTGCTTCCCTATAGTGAGTCGTATTA
chr5_46744229_46744239_10xT	TAAGAGTGCTTGGCTTGCAAGAAACAATGGCAGCAAACCATAAGCAATGATTTCTTATTATCTCTTGCCTTCTCATAGTTTTTTGCTCTCATAATCTTTAGAAAACTTATACTTTCTGGGCCTCTGGTCTTTTTTTTTTTCAACCCTAGAAATAGTACAAAATTTGAAAACTATTGTGAAATTTAGATGGAAAAATTACTTGGAGAGTATACAATTGTAGAACTTGATGAATGAATAT	238	TGTAAGGCACATCTCGGATCTAAGAGTGCTTGGCTTGCAAGAAACAATGGCAGCAAACCATAAGCAATGATTTCTTATTATCTCTTGCCTTCTCATAGTTTTTTGCTCTCATAATCTTTAGAAAACTTATACTTTCTGGGATCCGACGAGAATCTTGCTTCCCTATAGTGAGTCGTATTA,TGTAAGGCACATCTCGGATCACTTTCTGGGCCTCTGGTCTTTTTTTTTTTCAACCCTAGAAATAGTACAAAATTTGAAAACTATTGTGAAATTTAGATGGAAAAATTACTTGGAGAGTATACAATTGTAGAACTTGATGAATCCGACGAGAATCTTGCTTCCCTATAGTGAGTCGTATTA
chr11_69488776_69488788_12xG	TAATTTTTTTTTAGACAGGGTCTGCAGCTCAAGCTGGGGTCAAATTCCCATTGAAGATGATGATGGCCTTGAATGCCTAGAGGTTCCAGTCAGCTTCAACCTCCTGGAGTACTGGATCACAGGCGTGTACCACCACCATACTCAGTTTTATGTGGTCCTGGAAACTAATCCAGGGGGGGGGGGGGTCATGTATGCTAGGCAATCACTTCTGGATGAGCTACATTCCCAGGCTTCTGCCTTTTGGAATGTGAGAGGTTGAACTTAGGGCGTCACACATGCTACGTTCGTTCTCTACCAT	298	TGTAAGGCACATCTCGGATCTCTGCAGCTCAAGCTGGGGTCAAATTCCCATTGAAGATGATGATGGCCTTGAATGCCTAGAGGTTCCAGTCAGCTTCAACCTCCTGGAGTACTGGATCACAGGCGTGTACCACCACCATAATCCGACGAGAATCTTGCTTCCCTATAGTGAGTCGTATTA,TGTAAGGCACATCTCGGATCCTCAGTTTTATGTGGTCCTGGAAACTAATCCAGGGGGGGGGGGGGTCATGTATGCTAGGCAATCACTTCTGGATGAGCTACATTCCCAGGCTTCTGCCTTTTGGAATGTGAGAGGTTGAAATCCGACGAGAATCTTGCTTCCCTATAGTGAGTCGTATTA,TGTAAGGCACATCTCGGATCCAGGGGGGGGGGGGGTCATGTATGCTAGGCAATCACTTCTGGATGAGCTACATTCCCAGGCTTCTGCCTTTTGGAATGTGAGAGGTTGAACTTAGGGCGTCACACATGCTACGTTCGTTCATCCGACGAGAATCTTGCTTCCCTATAGTGAGTCGTATTA
chr11_98157819_98157830_11xT	TAACCTACTCACACCTCAAAAAATTAGACACCAGGGCATGGTGCCACTCTCCCAGACTGGCACATGCTACCCTGGCAGAGGTTCAAGCACACCCCCATGTCATATTCCTACCCTACATCTTCCTCTACTCTCTCTCTCCCCACATCTTTTTTTTTTTTCCTCAGCTCAAAGCACAGCTGAGCCT	184	TGTAAGGCACATCTCGGATCAAATTAGACACCAGGGCATGGTGCCACTCTCCCAGACTGGCACATGCTACCCTGGCAGAGGTTCAAGCACACCCCCATGTCATATTCCTACCCTACATCTTCCTCTACTCTCTCTCTCCCATCCGACGAGAATCTTGCTTCCCTATAGTGAGTCGTATTA,TGTAAGGCACATCTCGGATCCACATGCTACCCTGGCAGAGGTTCAAGCACACCCCCATGTCATATTCCTACCCTACATCTTCCTCTACTCTCTCTCTCCCCACATCTTTTTTTTTTTTCCTCAGCTCAAAGCACAGCTGAATCCGACGAGAATCTTGCTTCCCTATAGTGAGTCGTATTA
chr13_82709688_82709701_13xT	TAAAAAAAATTGCTCTCCATATATGTGAAGATTTATACTGTAACATCAGGCAAGGTGGAAGCCCACAGGAAGTATCCTTTTTATTTTACTTTTTTTTTTTTTTAGAAAATAAGTAATTATTCAGGGTATGTAGCAGGGCAAACAAATTCGAACTGATAAGCTTGGTTGTATGACTTTTGCTTGGAGTACTCACATCTATTTCTAAGTATGCATTGCCATGAGCATTTATTTTTCTTTTTACAAACAACCCTAT	253	TGTAAGGCACATCTCGGATCTGCTCTCCATATATGTGAAGATTTATACTGTAACATCAGGCAAGGTGGAAGCCCACAGGAAGTATCCTTTTTATTTTACTTTTTTTTTTTTTTAGAAAATAAGTAATTATTCAGGGTATGATCCGACGAGAATCTTGCTTCCCTATAGTGAGTCGTATTA,TGTAAGGCACATCTCGGATCTAGCAGGGCAAACAAATTCGAACTGATAAGCTTGGTTGTATGACTTTTGCTTGGAGTACTCACATCTATTTCTAAGTATGCATTGCCATGAGCATTTATTTTTCTTTTTACAAACAACCCATCCGACGAGAATCTTGCTTCCCTATAGTGAGTCGTATTA
chr14_21183427_21183437_10xT	TAAATTTTCCTTTCATTTCCTTTTCTCTGCTTTCCATTCCTTTTTTTTTTTCCTTTCCTTTATGAGACAGATTTTCCCTATGTAATAGCCATGGCTATACTGGGTTTGCTTTATAGATCAGACTGGCTACAAACTCACAGAGATCCACCTGCCTCTGCCTTCTGAGTGCTGGGAT	175	TGTAAGGCACATCTCGGATCTTTCATTTCCTTTTCTCTGCTTTCCATTCCTTTTTTTTTTTCCTTTCCTTTATGAGACAGATTTTCCCTATGTAATAGCCATGGCTATACTGGGTTTGCTTTATAGATCAGACTGGCTACATCCGACGAGAATCTTGCTTCCCTATAGTGAGTCGTATTA
chr4_61445312_61445322_10xT	TAATGTGACCAGTTATTCTGATGCAATGAAAGACTGGCCTAGAAATAAATCCAATTTTGGATAGTCTAATTATGAAGATTGCTAAAAAAATCTTTATCATCCAGCTTACCTGACTCTTACAACAATTTACCTGAGGAGGAACAGTTTTTTTTATTTTTTATTTTTTTTTTTCTGTTGCTTCTCAAAGCCACCTCCCTCACACTAGGAGGCCAGACCCTGGGAAGGATCTTTGCTAATTTGAACTGAATTGAGAGCCTGGGACATCCCCACAGAGAACTTTAGTTCTGTTCCTTT	294	TGTAAGGCACATCTCGGATCATGCAATGAAAGACTGGCCTAGAAATAAATCCAATTTTGGATAGTCTAATTATGAAGATTGCTAAAAAAATCTTTATCATCCAGCTTACCTGACTCTTACAACAATTTACCTGAGGAGGAATCCGACGAGAATCTTGCTTCCCTATAGTGAGTCGTATTA,TGTAAGGCACATCTCGGATCACAGTTTTTTTTATTTTTTATTTTTTTTTTTCTGTTGCTTCTCAAAGCCACCTCCCTCACACTAGGAGGCCAGACCCTGGGAAGGATCTTTGCTAATTTGAACTGAATTGAGAGCCTGGGATCCGACGAGAATCTTGCTTCCCTATAGTGAGTCGTATTA
chr13_44714277_44714289_12xG	TAAGTTTGAAAAAACCCATGAGATAGTAGTATAAAATGGGGGGGGGGGGGACAGAAAGCAATAAAATTGCAACAATGTATCAGTCAGGACTGTCTGGGATATGATACTGTAACAAGTGACCCACCTGCAACAAGGCTTGACTTCTACAGAATGTTACATTATCACTGGGCAATCATTTAGAGTTCCACTAGTTTTATACTCACTCCAGAAACTAGTGTATGT	222	TGTAAGGCACATCTCGGATCAAAACCCATGAGATAGTAGTATAAAATGGGGGGGGGGGGGACAGAAAGCAATAAAATTGCAACAATGTATCAGTCAGGACTGTCTGGGATATGATACTGTAACAAGTGACCCACCTGCAAATCCGACGAGAATCTTGCTTCCCTATAGTGAGTCGTATTA,TGTAAGGCACATCTCGGATCATGATACTGTAACAAGTGACCCACCTGCAACAAGGCTTGACTTCTACAGAATGTTACATTATCACTGGGCAATCATTTAGAGTTCCACTAGTTTTATACTCACTCCAGAAACTAGTGTATATCCGACGAGAATCTTGCTTCCCTATAGTGAGTCGTATTA
chr12_66753649_66753659_10xA	TAAACTGGGACTTTCTTTCTACTGAAAAAACAAACTGTGACAACCTCTGGTTTTCTGACCGTCCTTAGTAAGAGCAATCTGACAGTACAAGGGGTCACTGGGACTGTATCTGTGAACTTCGTATGAGATGAAAAAAAAAAATCATTGCTGCTTCAGCAGTGTTGACCTGTGTGT	174	TGTAAGGCACATCTCGGATCCTTTCTTTCTACTGAAAAAACAAACTGTGACAACCTCTGGTTTTCTGACCGTCCTTAGTAAGAGCAATCTGACAGTACAAGGGGTCACTGGGACTGTATCTGTGAACTTCGTATGAGATGATCCGACGAGAATCTTGCTTCCCTATAGTGAGTCGTATTA,TGTAAGGCACATCTCGGATCTTTTCTGACCGTCCTTAGTAAGAGCAATCTGACAGTACAAGGGGTCACTGGGACTGTATCTGTGAACTTCGTATGAGATGAAAAAAAAAAATCATTGCTGCTTCAGCAGTGTTGACCTGTATCCGACGAGAATCTTGCTTCCCTATAGTGAGTCGTATTA
chr13_107144617_107144631_14xT	TAACACTCACTATAGTTACTACTTCCCCAGCAATTTCTCACTACAATCCCTGCTATACCACCAATGGAAACCTGTGGTAGGGGTAGCTAACCAATTTTTTTTTTTTTTTCAAATTTCTGCATTCAGTGTCTGGCCAAATTGAGACAAAAAACATTCTTTCAAGCTCT	167	TGTAAGGCACATCTCGGATCTAACACTCACTATAGTTACTACTTCCCCAGCAATTTCTCACTACAATCCCTGCTATACCACCAATGGAAACCTGTGGTAGGGGTAGCTAACCAATTTTTTTTTTTTTTTCAAATTTCTGCATCCGACGAGAATCTTGCTTCCCTATAGTGAGTCGTATTA,TGTAAGGCACATCTCGGATCCTACAATCCCTGCTATACCACCAATGGAAACCTGTGGTAGGGGTAGCTAACCAATTTTTTTTTTTTTTTCAAATTTCTGCATTCAGTGTCTGGCCAAATTGAGACAAAAAACATTCTTTCATCCGACGAGAATCTTGCTTCCCTATAGTGAGTCGTATTA
chr5_148506245_148506271_26xA	TAACAGGCTAACCTACTATAAATAAGGTCACTCCTTTTGAAGGGACCAATTTACAGCTCCAAAAATACTTTGGGGGAGGGTTCCTGTTGTTATTGTTGGAGACATTCCTCTTAGCCAAAAAAAAAAAAAAAAAAAAAAAAAAATTAGACGCCATTTATACTTGGGTACAGGAGGCATGCGTTTGTCTTGTTTTCCTTGGGAAATCAGACGTGCGAAGCCTCGGGTTGACACACAGTGACAGCGACGAGGCCAAGGACAAAATGAAACCTCT	271	TGTAAGGCACATCTCGGATCACCTACTATAAATAAGGTCACTCCTTTTGAAGGGACCAATTTACAGCTCCAAAAATACTTTGGGGGAGGGTTCCTGTTGTTATTGTTGGAGACATTCCTCTTAGCCAAAAAAAAAAAAAAATCCGACGAGAATCTTGCTTCCCTATAGTGAGTCGTATTA,TGTAAGGCACATCTCGGATCAAAAAAAAAAAAATTAGACGCCATTTATACTTGGGTACAGGAGGCATGCGTTTGTCTTGTTTTCCTTGGGAAATCAGACGTGCGAAGCCTCGGGTTGACACACAGTGACAGCGACGAGGCATCCGACGAGAATCTTGCTTCCCTATAGTGAGTCGTATTA
chr7_91839231_91839241_10xA	TAAGTTTCTTTTGAAGCTGAGATTTCTCTCCAATAAATGATATGACCTGGATGTTTCTGTGACAGTAAATCTAAGGATATGATTGGCACAGTAGCCATGCAACTTGCACAAATATTTCAGTAATGCTTTGTGGTTTGCCTACAATTATTGGATTCTAAATCAGGGAGAAAAAAAAAAAGTGAGACCTAGGCCCTCT	196	TGTAAGGCACATCTCGGATCTAAGTTTCTTTTGAAGCTGAGATTTCTCTCCAATAAATGATATGACCTGGATGTTTCTGTGACAGTAAATCTAAGGATATGATTGGCACAGTAGCCATGCAACTTGCACAAATATTTCAGATCCGACGAGAATCTTGCTTCCCTATAGTGAGTCGTATTA,TGTAAGGCACATCTCGGATCATGTTTCTGTGACAGTAAATCTAAGGATATGATTGGCACAGTAGCCATGCAACTTGCACAAATATTTCAGTAATGCTTTGTGGTTTGCCTACAATTATTGGATTCTAAATCAGGGAGAAAATCCGACGAGAATCTTGCTTCCCTATAGTGAGTCGTATTA
chr14_124949557_124949569_12xA	TAATCCCAGCACTTGGGAGGCAGAGGCAGGTGGATTTCTGAGTTCGAGGCCAGCCTGTCTACAGAGTGAGTTCCTGGACAGCCAGGGCTATACAGAGAAACCCTGTCTCGAAAAAAAAAAAAAGTTGATAATACACTTCATAACCATCTACTCAGGTTGGCTTGGAGAGTTTCTTTCTGTCCAATGCTCTTGAAACCACGAGAGCTACTAGACTGAGAATGAGCTGTCATGCTTTGGCAAAATAAGTGTCTAGATTTT	258	TGTAAGGCACATCTCGGATCAAAGTTGATAATACACTTCATAACCATCTACTCAGGTTGGCTTGGAGAGTTTCTTTCTGTCCAATGCTCTTGAAACCACGAGAGCTACTAGACTGAGAATGAGCTGTCATGCTTTGGCAAATCCGACGAGAATCTTGCTTCCCTATAGTGAGTCGTATTA
chr17_43959524_43959535_11xA	TAATTGAGTGACAGGCAGGTAGGGACAGGCACTGGGGTGTGACTGGGTCACCTGTCAGCACAGATCTGGAGGCAGTGTTACAAGGACAAAGAGTAGCATGTTCAAAAAAAAAAAATCTTGGGGGCAGGGAGTGTGCATCTT	141	TGTAAGGCACATCTCGGATCAGGGACAGGCACTGGGGTGTGACTGGGTCACCTGTCAGCACAGATCTGGAGGCAGTGTTACAAGGACAAAGAGTAGCATGTTCAAAAAAAAAAAATCTTGGGGGCAGGGAGTGTGCATCTATCCGACGAGAATCTTGCTTCCCTATAGTGAGTCGTATTA
chr11_100339639_100339652_13xT	TAACAAGCGCCATCTCTCCAGCCCCCATTTACTTATTTGAGACAGTTCTATGAACGCCCGACTGGCTGGGAGTTCCCAAAGTTCCTCCTGTCGCTGCCTCCAAAGTGCTGGGAATAAAGGCATGTGACACTTTGACTTTCTTTTTTTTTTTTTTCCTTTGAGACAGGGTCTCAAGGAGTAGCCAAAGCTGGCCTTGAATCTTCAGTGATTCCCCCTTGCCAGAGCCTCCTTGAAAAACCTCTTGGTTTTTCAAGACAGGGTTTCTCTGTATAGCCCTGGCTGTCCTGGAACTCACTCTGTAGACCAGGGTGGCCTCGAACTCAGAAATCCACCTGCCTCTGCCTCCCAAGTGCTGGGAT	359	TGTAAGGCACATCTCGGATCACTTATTTGAGACAGTTCTATGAACGCCCGACTGGCTGGGAGTTCCCAAAGTTCCTCCTGTCGCTGCCTCCAAAGTGCTGGGAATAAAGGCATGTGACACTTTGACTTTCTTTTTTTTTTATCCGACGAGAATCTTGCTTCCCTATAGTGAGTCGTATTA,TGTAAGGCACATCTCGGATCTTTTCCTTTGAGACAGGGTCTCAAGGAGTAGCCAAAGCTGGCCTTGAATCTTCAGTGATTCCCCCTTGCCAGAGCCTCCTTGAAAAACCTCTTGGTTTTTCAAGACAGGGTTTCTCTGTAATCCGACGAGAATCTTGCTTCCCTATAGTGAGTCGTATTA
chr16_75565716_75565726_10xT	TAATTCAACATGCTGTGAGACATAGAAATAATATGATCACTGGGAAGGAGCAAGACTGGAGAAACCTATATAGTTTTACCTTGAAGAGAACTTCCAGTATTTTAGAGCTGTTTTTTTTTTTGTTTTGTTTTTGTTTTTGTTTTTGTTTTTT	151	TGTAAGGCACATCTCGGATCATATGATCACTGGGAAGGAGCAAGACTGGAGAAACCTATATAGTTTTACCTTGAAGAGAACTTCCAGTATTTTAGAGCTGTTTTTTTTTTTGTTTTGTTTTTGTTTTTGTTTTTGTTTTTATCCGACGAGAATCTTGCTTCCCTATAGTGAGTCGTATTA,TGTAAGGCACATCTCGGATCTAATTCAACATGCTGTGAGACATAGAAATAATATGATCACTGGGAAGGAGCAAGACTGGAGAAACCTATATAGTTTTACCTTGAAGAGAACTTCCAGTATTTTAGAGCTGTTTTTTTTTTATCCGACGAGAATCTTGCTTCCCTATAGTGAGTCGTATTA
chr6_16804572_16804585_13xA	TAAATCTATTCCAGAAGTAAATTTCTTGCTGTCAAAGCTAGAACTCCTGATAGGACCAGATGAATTGTGAACATGGAAGCCTTCAACATAAACCAAGTATCCACGTAATTTCAAACATTTAGTACCACAAATTCAAGTCGGTCCATTTCAACAGTCAGAAAAAAAAAAAAAACCCTCTGTTTCTTTTGCATGTGATAGAAAGGAGACATTACTACTTGCCCTTGTGGTTCCAGTTCAAAGAATTATGATGCCAGAAGTTGTCTCCCCTGTTACAGGGCCAGGAAAGTCTGATTCTTGTTAGTATCACTTCCTATGCACACAGAAGGAAGGAGAATGCTGCTTTGATTCAATCCAGGCTACATATCACACTGGGCCTGCCAAGCTGGATTATAT	393	TGTAAGGCACATCTCGGATCCCAGAAGTAAATTTCTTGCTGTCAAAGCTAGAACTCCTGATAGGACCAGATGAATTGTGAACATGGAAGCCTTCAACATAAACCAAGTATCCACGTAATTTCAAACATTTAGTACCACAAATCCGACGAGAATCTTGCTTCCCTATAGTGAGTCGTATTA,TGTAAGGCACATCTCGGATCATTCAAGTCGGTCCATTTCAACAGTCAGAAAAAAAAAAAAAACCCTCTGTTTCTTTTGCATGTGATAGAAAGGAGACATTACTACTTGCCCTTGTGGTTCCAGTTCAAAGAATTATGATGATCCGACGAGAATCTTGCTTCCCTATAGTGAGTCGTATTA,TGTAAGGCACATCTCGGATCCCAGAAGTTGTCTCCCCTGTTACAGGGCCAGGAAAGTCTGATTCTTGTTAGTATCACTTCCTATGCACACAGAAGGAAGGAGAATGCTGCTTTGATTCAATCCAGGCTACATATCACACTATCCGACGAGAATCTTGCTTCCCTATAGTGAGTCGTATTA
chr12_74984113_74984129_16xA	TAATCCCAGCACTTAGGAGGCAGAGGGAGGTGGATTTCTGAGTTCGAGGCCAGCCTGGTCTACAGAGTGAGTTCCAGGACAGTCAGAGCTATACAGAGAAATCCTGTCTCAAAAAACCAAAAAAAAAAAAAAAAATACTGCCTAAACAAGACTTGAACAAAGACAATATCAGTAGAAACAGAGTCCTATCCCTAGACAACGGAATAGGAAAAAATAAATCTCAGAGTCTCACCCCTAGACAGAGAACTACAGGCAAT	257	TGTAAGGCACATCTCGGATCAAAAATACTGCCTAAACAAGACTTGAACAAAGACAATATCAGTAGAAACAGAGTCCTATCCCTAGACAACGGAATAGGAAAAAATAAATCTCAGAGTCTCACCCCTAGACAGAGAACTACATCCGACGAGAATCTTGCTTCCCTATAGTGAGTCGTATTA
chr10_35667054_35667074_20xT	TAATTACCATTTGCACAATGTCCAAAACAGATGCAAAAGAAATATTATATGTTTTCGTTTTCATTATTGTTTCTCTTCATTACATTCGCTGTTCTACAAATAGAAGTGTTTTTTTTTTTTTTTTTTTTTATGTTCTGAGGTCATTGTTACAAAGCATTTCTCAACATACAGTAGTTCAGTATGAGCTGGCACTTAGGGTACACAATGTGTTATTTCTTGCTTTACAACAATGTGCACACAGTGTCTGGCCACAGGTAACACT	262	TGTAAGGCACATCTCGGATCTAATTACCATTTGCACAATGTCCAAAACAGATGCAAAAGAAATATTATATGTTTTCGTTTTCATTATTGTTTCTCTTCATTACATTCGCTGTTCTACAAATAGAAGTGTTTTTTTTTTTTATCCGACGAGAATCTTGCTTCCCTATAGTGAGTCGTATTA,TGTAAGGCACATCTCGGATCTTTTTTTTTATGTTCTGAGGTCATTGTTACAAAGCATTTCTCAACATACAGTAGTTCAGTATGAGCTGGCACTTAGGGTACACAATGTGTTATTTCTTGCTTTACAACAATGTGCACACAATCCGACGAGAATCTTGCTTCCCTATAGTGAGTCGTATTA
chr18_58300611_58300622_11xC	TAATATGGAGTCTCTCACTGAACCTGGAGCTTGAGTGGAGGCAGTAAGTCACAGCAGTCCTCCTGTCTCAGCCTTCTGCAACCCTGAGGATACAGGCACCAGGGCTATCCCCCCCCCCCCGCCCCATTTTGAGTGGGTGCCAGAAATCAAGCTCAGATCCTGATGACTGCACAGAGAGCCCTCTTGCCCACTGAGCCATCTCCCTAGACCCTGCACACCATGTTTT	226	TGTAAGGCACATCTCGGATCTAATATGGAGTCTCTCACTGAACCTGGAGCTTGAGTGGAGGCAGTAAGTCACAGCAGTCCTCCTGTCTCAGCCTTCTGCAACCCTGAGGATACAGGCACCAGGGCTATCCCCCCCCCCCCATCCGACGAGAATCTTGCTTCCCTATAGTGAGTCGTATTA,TGTAAGGCACATCTCGGATCAGGGCTATCCCCCCCCCCCCGCCCCATTTTGAGTGGGTGCCAGAAATCAAGCTCAGATCCTGATGACTGCACAGAGAGCCCTCTTGCCCACTGAGCCATCTCCCTAGACCCTGCACACCAATCCGACGAGAATCTTGCTTCCCTATAGTGAGTCGTATTA
chr17_43292119_43292129_10xT	TAAATTTGTTATGTAGTCAAGGAGGACTTTGAACTTCTTCCCTCACCTCTAGAGTGCTGGGGTCACAGGCACGTATCACTATTCCTGTTCACCTGGTACTTGGAATCAAACCCAGGCTTCATGAATAATAGACCTAAACTCTTCCAAACCAAGAAGAACCACATCTCACGAGATTTGACATGCTGTGGGTTTTTTTTTTTCCTCTCCCCCCTCTGTCTCTCTCCTCTTCTGTCCCTCTTTCTCCCTCTTCTTTATTTCTTTCATTTTTATTTTTACTTTTGAAAAGAAGCTGGCTTCAAAATTCTCCATATGGCTGAGGACGACTTCAGCCTT	333	TGTAAGGCACATCTCGGATCACATCTCACGAGATTTGACATGCTGTGGGTTTTTTTTTTTCCTCTCCCCCCTCTGTCTCTCTCCTCTTCTGTCCCTCTTTCTCCCTCTTCTTTATTTCTTTCATTTTTATTTTTACTTTTATCCGACGAGAATCTTGCTTCCCTATAGTGAGTCGTATTA,TGTAAGGCACATCTCGGATCTAAATTTGTTATGTAGTCAAGGAGGACTTTGAACTTCTTCCCTCACCTCTAGAGTGCTGGGGTCACAGGCACGTATCACTATTCCTGTTCACCTGGTACTTGGAATCAAACCCAGGCTTCATCCGACGAGAATCTTGCTTCCCTATAGTGAGTCGTATTA,TGTAAGGCACATCTCGGATCCCTCACCTCTAGAGTGCTGGGGTCACAGGCACGTATCACTATTCCTGTTCACCTGGTACTTGGAATCAAACCCAGGCTTCATGAATAATAGACCTAAACTCTTCCAAACCAAGAAGAACCATCCGACGAGAATCTTGCTTCCCTATAGTGAGTCGTATTA,TGTAAGGCACATCTCGGATCCTCTGTCTCTCTCCTCTTCTGTCCCTCTTTCTCCCTCTTCTTTATTTCTTTCATTTTTATTTTTACTTTTGAAAAGAAGCTGGCTTCAAAATTCTCCATATGGCTGAGGACGACTTCAGCATCCGACGAGAATCTTGCTTCCCTATAGTGAGTCGTATTA
chrX_11636021_11636031_10xT	TAATGTCCTTGTCCATTTTGAACTTTCTAAGAAAATCTTTCAGTGCTGTCATCAATTCAGTTTTCAGCCATGGTCACTTGGCCACTGGGTCCCTTCAATGAACAATTGCAGTTTCCATTCCAAACACTGAGACTTTTTTTTTTTGACAGCAGTCAGATGCCTATTTATAGACACTACTTTTATTTCATGTAAATATCTTTCTATATCCCAGCAGAGTTCTGCAGGGATTAGCTCTTCTGTTTGTT	245	TGTAAGGCACATCTCGGATCTAATGTCCTTGTCCATTTTGAACTTTCTAAGAAAATCTTTCAGTGCTGTCATCAATTCAGTTTTCAGCCATGGTCACTTGGCCACTGGGTCCCTTCAATGAACAATTGCAGTTTCCATTCATCCGACGAGAATCTTGCTTCCCTATAGTGAGTCGTATTA,TGTAAGGCACATCTCGGATCCAAACACTGAGACTTTTTTTTTTTGACAGCAGTCAGATGCCTATTTATAGACACTACTTTTATTTCATGTAAATATCTTTCTATATCCCAGCAGAGTTCTGCAGGGATTAGCTCTTCTGTATCCGACGAGAATCTTGCTTCCCTATAGTGAGTCGTATTA
chrX_157306364_157306378_14xT	TAAAGGTGTGTGCCACCATGTCAGGATCAAAGTGTCATTCATTATTCCTAACTTGGGCTCTAAAAGGATTTGTATGGTTCCTTCCTCCTTGTCTCATGTTTGTCTGTTGAAGCACATATAACATTTTCATTGTTTTTTTTTTTTTTTGAGAGAGAGAGAGAGAGAAAGAGAGAGAAACTACAACTAAGCAGTTGCAACAAAGAAGCCCTCCCAAATCCTCATCCACATCTGAGCTGTACTTTCTTTCAATAATAACCCAATTTGAGCTAATGCTACAATAATATGGCAT	289	TGTAAGGCACATCTCGGATCTCAGGATCAAAGTGTCATTCATTATTCCTAACTTGGGCTCTAAAAGGATTTGTATGGTTCCTTCCTCCTTGTCTCATGTTTGTCTGTTGAAGCACATATAACATTTTCATTGTTTTTTTTATCCGACGAGAATCTTGCTTCCCTATAGTGAGTCGTATTA,TGTAAGGCACATCTCGGATCTTTTTTTGAGAGAGAGAGAGAGAGAAAGAGAGAGAAACTACAACTAAGCAGTTGCAACAAAGAAGCCCTCCCAAATCCTCATCCACATCTGAGCTGTACTTTCTTTCAATAATAACCCAAATCCGACGAGAATCTTGCTTCCCTATAGTGAGTCGTATTA
chr14_110464902_110464916_14xT	TAATTATCCTTACAGACTATCATGCCAGGGCCTCATGAGTGCTGGGCAGATATTACCTTAGTGAACCATTTTCCAAGAATGTCCTGTCTGTTTCTTTCTCAATCATCTTCTGATACTGTGTATCAGAAATCAAATGTTGTTGAAATGCAATACTAGGGCCTCTCTTGATTTTTTTTTTTTTTTATTTTCTTACTATCCTCTGATGCACCATTTTGACATTGTTCCTTCCTCCTCCTGGTTCTTATTCATCTTCTTTCTGGACTCCTGTCTTTAGTAGT	278	TGTAAGGCACATCTCGGATCCCTCATGAGTGCTGGGCAGATATTACCTTAGTGAACCATTTTCCAAGAATGTCCTGTCTGTTTCTTTCTCAATCATCTTCTGATACTGTGTATCAGAAATCAAATGTTGTTGAAATGCAAATCCGACGAGAATCTTGCTTCCCTATAGTGAGTCGTATTA,TGTAAGGCACATCTCGGATCTACTAGGGCCTCTCTTGATTTTTTTTTTTTTTTATTTTCTTACTATCCTCTGATGCACCATTTTGACATTGTTCCTTCCTCCTCCTGGTTCTTATTCATCTTCTTTCTGGACTCCTGTCTATCCGACGAGAATCTTGCTTCCCTATAGTGAGTCGTATTA
chr3_125308341_125308367_26xT	TAAGAATCTAATATTTCTATTTACTATATTGATTTATGCCCACAAGAAACCTATTTATCAAATTCTAAAATGTATAGTGCTTTGAGGTTTTTTTTTTTTTTTTTTTTTTTTTTTATCTTCTGACAGAAGCCTGATATAGCTGTCTCCTGAGAGGCTCTGCCAGTGCCTGACAAATACAAAAGTGGATGCTCATAGCCATCCATTGGATAGAGTACAGGGTCCCCAGTGAAGGAGCTAGAGAAAGTACCCAAGGAGCTGAAGGGGTTTGCAGCCTTATAGGAGGAAAAACAATATGAAT	298	TGTAAGGCACATCTCGGATCCTATTTATCAAATTCTAAAATGTATAGTGCTTTGAGGTTTTTTTTTTTTTTTTTTTTTTTTTTTATCTTCTGACAGAAGCCTGATATAGCTGTCTCCTGAGAGGCTCTGCCAGTGCCTGAATCCGACGAGAATCTTGCTTCCCTATAGTGAGTCGTATTA,TGTAAGGCACATCTCGGATCTAAGAATCTAATATTTCTATTTACTATATTGATTTATGCCCACAAGAAACCTATTTATCAAATTCTAAAATGTATAGTGCTTTGAGGTTTTTTTTTTTTTTTTTTTTTTTTTTTATCTTCATCCGACGAGAATCTTGCTTCCCTATAGTGAGTCGTATTA
chr2_96110050_96110061_11xT	TAATGTGTTGCTTTGCAGATATGTATGGCCAAGGAAGAAGAAAAACCCTTCCACCTCATTCTCTGTATCTCTTTTTTTTTTTTAGAGCTGCCAAATAGGTTTCCTAGACATGCAATAGAAGCTCATCGCAGGGTCAAACTTACAAGGCTGAAGTCAGATTTTCTTTCCTCTGCTACTTTCCTGTAAAAACACGTGTTGTAGTTGTTGGGTAATTTGTAGCACACTGTAGATAT	233	TGTAAGGCACATCTCGGATCTAATGTGTTGCTTTGCAGATATGTATGGCCAAGGAAGAAGAAAAACCCTTCCACCTCATTCTCTGTATCTCTTTTTTTTTTTTAGAGCTGCCAAATAGGTTTCCTAGACATGCAATAGAAATCCGACGAGAATCTTGCTTCCCTATAGTGAGTCGTATTA,TGTAAGGCACATCTCGGATCTGCAATAGAAGCTCATCGCAGGGTCAAACTTACAAGGCTGAAGTCAGATTTTCTTTCCTCTGCTACTTTCCTGTAAAAACACGTGTTGTAGTTGTTGGGTAATTTGTAGCACACTGTAGAATCCGACGAGAATCTTGCTTCCCTATAGTGAGTCGTATTA
chr2_179979507_179979518_11xC	TAAGAGAGCCTGAGTGGCCAAGTTGGAGGACGGGGAGAGGAACCTCCTGCCAGCCTGACAGGATCTGGGTTTCATTTGCAGCTGTCACTTGCCCAACAGCCCCCCCCCCCCACCTCGAGCTTGGGAACTGT	131	TGTAAGGCACATCTCGGATCTAAGAGAGCCTGAGTGGCCAAGTTGGAGGACGGGGAGAGGAACCTCCTGCCAGCCTGACAGGATCTGGGTTTCATTTGCAGCTGTCACTTGCCCAACAGCCCCCCCCCCCCACCTCGAGCATCCGACGAGAATCTTGCTTCCCTATAGTGAGTCGTATTA
chr7_74525695_74525711_16xA	TAAAATGAAGGAAGATGCATAGACAGAACAAATGACTATAAAGCTATGTTCACTAAGAAGTGAGAAGGCTCTCACTTGCCATATAGAAATTTTGCCAATTCTCCAAGAAAAAAAATCAGGTTGTAAAAAAAAAAAAAAAAAGTCACACCAACTACTTTCTTTGAGCCTCAGTCCTGTGACTTTGTGGCTAAGATTGAATCATTT	204	TGTAAGGCACATCTCGGATCTAAAATGAAGGAAGATGCATAGACAGAACAAATGACTATAAAGCTATGTTCACTAAGAAGTGAGAAGGCTCTCACTTGCCATATAGAAATTTTGCCAATTCTCCAAGAAAAAAAATCAGGATCCGACGAGAATCTTGCTTCCCTATAGTGAGTCGTATTA,TGTAAGGCACATCTCGGATCATATAGAAATTTTGCCAATTCTCCAAGAAAAAAAATCAGGTTGTAAAAAAAAAAAAAAAAAGTCACACCAACTACTTTCTTTGAGCCTCAGTCCTGTGACTTTGTGGCTAAGATTGAATCATCCGACGAGAATCTTGCTTCCCTATAGTGAGTCGTATTA
chr10_26026831_26026841_10xA	TAATCTTCTTTAGGGAAGAAAAAAAAAAAGCCTTGACTTAGATCCCTACGAACTGGTCCAGGCAAGCCAATCTGTGATGCTACCCAGGCCTCACTCTCAATAGGAAAGGAAACATTTCTTCTTGTACGTGTTCTGTCTTATTATGTTTTCAAACCAGGATCTGAAGGACAGAAACCT	177	TGTAAGGCACATCTCGGATCCCTTGACTTAGATCCCTACGAACTGGTCCAGGCAAGCCAATCTGTGATGCTACCCAGGCCTCACTCTCAATAGGAAAGGAAACATTTCTTCTTGTACGTGTTCTGTCTTATTATGTTTTCATCCGACGAGAATCTTGCTTCCCTATAGTGAGTCGTATTA
chr12_97165550_97165568_18xT	TAAATATTACAAGGTTTAGTTGTGGCATATGGTCTTCTCTGGCTATTTGGCTGTTGTTGTTGTTTTTTTTTTTTTTTTTTTATCCTACTCCCTGATGCTCTTAGCAAACTGCTAGATCAACAGTTCTTCCCTGCAATGTGAATAAAAGTGGTATCTAT	158	TGTAAGGCACATCTCGGATCTGTGGCATATGGTCTTCTCTGGCTATTTGGCTGTTGTTGTTGTTTTTTTTTTTTTTTTTTTATCCTACTCCCTGATGCTCTTAGCAAACTGCTAGATCAACAGTTCTTCCCTGCAATGTGATCCGACGAGAATCTTGCTTCCCTATAGTGAGTCGTATTA
chr16_95279013_95279035_22xT	TAAAAATTCTGGTATCTTTTTTTTTTTTTTTTTTTTTTTACAATTACCCTTAGTTCAGCTGAAATTCTCCTTGTGCGGGGTCATAATTGGTCTTACTGGCAACATCTACAGATAAAAACAGAATTTTCTATTACAGGAAAATTATCTGAATTT	153	TGTAAGGCACATCTCGGATCTTTTTTTTTACAATTACCCTTAGTTCAGCTGAAATTCTCCTTGTGCGGGGTCATAATTGGTCTTACTGGCAACATCTACAGATAAAAACAGAATTTTCTATTACAGGAAAATTATCTGAAATCCGACGAGAATCTTGCTTCCCTATAGTGAGTCGTATTA
chr12_75076821_75076836_15xA	TAAGTGACAGAGTTATAAATCCTGCCTCCTTTACAAACACACAAGCATACAATTCTGTCTTTATTCCATACTAATGTCTAAGACTGAATGAAAAAAAATTTTTCCAAAGAAAAATGTAAGAATTTATCAAAAAAGAAAACCTGCCATCCATGTAAAAAAAAAAAAAAAATTTCAAAAATAGAAAAACAGAACCTGATTTCCCAAAGTTGGTAGGCTCTGAGGAGATCTGATCTCAATGTGTGTGCATGTTCCTTAGAATAGTGTGGCACCCGACAGCCTGAAGAAAGGCTCACAAAAACATGTCTTTCTATGTGATGAAAAACTACATAAAAATGTTTAGGATGATAGTAAAATAAGGGTGTGTCAATATTCCT	374	TGTAAGGCACATCTCGGATCAGTTATAAATCCTGCCTCCTTTACAAACACACAAGCATACAATTCTGTCTTTATTCCATACTAATGTCTAAGACTGAATGAAAAAAAATTTTTCCAAAGAAAAATGTAAGAATTTATCAAATCCGACGAGAATCTTGCTTCCCTATAGTGAGTCGTATTA,TGTAAGGCACATCTCGGATCAAAAGAAAACCTGCCATCCATGTAAAAAAAAAAAAAAAATTTCAAAAATAGAAAAACAGAACCTGATTTCCCAAAGTTGGTAGGCTCTGAGGAGATCTGATCTCAATGTGTGTGCATGTTATCCGACGAGAATCTTGCTTCCCTATAGTGAGTCGTATTA,TGTAAGGCACATCTCGGATCCCTTAGAATAGTGTGGCACCCGACAGCCTGAAGAAAGGCTCACAAAAACATGTCTTTCTATGTGATGAAAAACTACATAAAAATGTTTAGGATGATAGTAAAATAAGGGTGTGTCAATATATCCGACGAGAATCTTGCTTCCCTATAGTGAGTCGTATTA
chr11_36997553_36997564_11xC	TAAGTAAAATAAGGATGACATGAATTTTACATAAGGTGAGAGCAAGTTCACACTTCCTGTGTACTGAACACTTTAGGAAGGGTGAATGGGAATACATACTCAGCTCGGTGGCACAGGTCTGAAGTCTGAGCTACATAGGAAGGTAAGAGAAGAGTAACAAGTTTGAGTCTAGGCCTAGCACTTTAGCATGTACCCCCCCCCCCCACCCTAGGCACTTGCT	220	TGTAAGGCACATCTCGGATCTAAGTAAAATAAGGATGACATGAATTTTACATAAGGTGAGAGCAAGTTCACACTTCCTGTGTACTGAACACTTTAGGAAGGGTGAATGGGAATACATACTCAGCTCGGTGGCACAGGTCTATCCGACGAGAATCTTGCTTCCCTATAGTGAGTCGTATTA,TGTAAGGCACATCTCGGATCAATACATACTCAGCTCGGTGGCACAGGTCTGAAGTCTGAGCTACATAGGAAGGTAAGAGAAGAGTAACAAGTTTGAGTCTAGGCCTAGCACTTTAGCATGTACCCCCCCCCCCCACCCTAATCCGACGAGAATCTTGCTTCCCTATAGTGAGTCGTATTA
chr5_17370395_17370408_13xA	TAAAAGACCCTAAAAGGATTTTGAATATTGTCCTAGGTGTGGGGGGGGGTATGGGGGACTTTTGGGATAGCACTGGAAATATAAATGAAGAAAATACCTAAAAAAAAAAAAAAGAAAAAAAAAGAAAAAGAAAAGAAAAGAAATGGCAGTACAGTATTCATTCCTGCATGACCTGACTTGTACAGGTGCACTCTATCATCATAGAACTGAAGTTTCTTGTGCCTCTAGAATATTAT	236	TGTAAGGCACATCTCGGATCAAAGAAAAAAAAAGAAAAAGAAAAGAAAAGAAATGGCAGTACAGTATTCATTCCTGCATGACCTGACTTGTACAGGTGCACTCTATCATCATAGAACTGAAGTTTCTTGTGCCTCTAGAAATCCGACGAGAATCTTGCTTCCCTATAGTGAGTCGTATTA
chr11_104263388_104263404_16xT	TAAAATTTATTTTTATTTTATGTGTACAGTGGTGTTTTGCTTGAATATATGTCTATACACCACTTGAATACAATGCCTTTGGAAGGTATTTGATGCCTTGGGACTAGAGGTATAGATGGCTGTGGGGTCTTATGTGGGTGCTGGGAATCAAAATCTAGGAAGAGTAGTAGTAGTCAATGCTTACCTGCTGATGCTGAGTGCCTCACCAACTGCTGTAATACATTACTTTTTTTTTTTTTTTTTGGTTTTTCGAGACAGGGTTTCTCTGTATAGGCCTGGCTGTCCTGGAGCTCACTTTGTAGACCAGGCTGGCCTGGAACTCAGAAATCCGCCTGCCTCTGCCTCCCGAGTGCTGGGAT	359	TGTAAGGCACATCTCGGATCTAAAATTTATTTTTATTTTATGTGTACAGTGGTGTTTTGCTTGAATATATGTCTATACACCACTTGAATACAATGCCTTTGGAAGGTATTTGATGCCTTGGGACTAGAGGTATAGATGGCATCCGACGAGAATCTTGCTTCCCTATAGTGAGTCGTATTA,TGTAAGGCACATCTCGGATCTGTGGGGTCTTATGTGGGTGCTGGGAATCAAAATCTAGGAAGAGTAGTAGTAGTCAATGCTTACCTGCTGATGCTGAGTGCCTCACCAACTGCTGTAATACATTACTTTTTTTTTTTTTTATCCGACGAGAATCTTGCTTCCCTATAGTGAGTCGTATTA
chr17_35272658_35272680_22xT	TAATTGGGTACTGGCATTTGAAGCTGAGTTCTTATGTTTATACATCACATGTTGTACCCACAAATCATCTCTCAACCGTCTAGAGTTCACTCTTTTGTTTTGTTTTGGTTGGTTTTTTTGTTTGGTTGGTTGTTTTTTTTTTTTTTTTTTTTTTTCTTTTGGCTTTTTGAGACAGGGTTTCTCTGTGTAGTCCAGGCTGTCCTGGAACTCACTCTGTAGACCAGGCTGACCTTGAACTCAGAAACCCGCCTGCCTCTGCCTCCCAAGTGCTGGGAT	276	TGTAAGGCACATCTCGGATCTAATTGGGTACTGGCATTTGAAGCTGAGTTCTTATGTTTATACATCACATGTTGTACCCACAAATCATCTCTCAACCGTCTAGAGTTCACTCTTTTGTTTTGTTTTGGTTGGTTTTTTTGATCCGACGAGAATCTTGCTTCCCTATAGTGAGTCGTATTA
chr1_147938745_147938759_14xT	TAAAGTTCCATTTATGAAATCTGTTTTTGGTTTTTTCCTCTACATACTAAACACTGTAAACTGTAACCAAAACATATATGCATTTGTGTGTCTCACCAATAGGGTTTTTTTTTTTTTTTGAGACTTCAATATAAAATCGCTTCTTTTTCTTTTGATTTTTCTAAGCTTCTTAGATGTCCATCCT	184	TGTAAGGCACATCTCGGATCCTGTTTTTGGTTTTTTCCTCTACATACTAAACACTGTAAACTGTAACCAAAACATATATGCATTTGTGTGTCTCACCAATAGGGTTTTTTTTTTTTTTTGAGACTTCAATATAAAATCGCATCCGACGAGAATCTTGCTTCCCTATAGTGAGTCGTATTA,TGTAAGGCACATCTCGGATCCTGTAACCAAAACATATATGCATTTGTGTGTCTCACCAATAGGGTTTTTTTTTTTTTTTGAGACTTCAATATAAAATCGCTTCTTTTTCTTTTGATTTTTCTAAGCTTCTTAGATGTCCAATCCGACGAGAATCTTGCTTCCCTATAGTGAGTCGTATTA
chrX_145641815_145641826_11xG	TAAGCAATCAGGCTTTGCCATAAGTTTTTGGGAAACAACCTACAACCTTTGCAATAGCTTGGATTATTTGGGGGGGGGGGGTTCCATGGGGATTCCTTGAACAAAAATGCAAGTAACTATTTTCTATTCCTGGCACTAGAGGTTTCATTTGGTGGCAAAGAATGTCTTGTTGGGGCATTATCCAAGATTCTATTTAT	197	TGTAAGGCACATCTCGGATCGCAATAGCTTGGATTATTTGGGGGGGGGGGGTTCCATGGGGATTCCTTGAACAAAAATGCAAGTAACTATTTTCTATTCCTGGCACTAGAGGTTTCATTTGGTGGCAAAGAATGTCTTGTATCCGACGAGAATCTTGCTTCCCTATAGTGAGTCGTATTA,TGTAAGGCACATCTCGGATCTAAGCAATCAGGCTTTGCCATAAGTTTTTGGGAAACAACCTACAACCTTTGCAATAGCTTGGATTATTTGGGGGGGGGGGGTTCCATGGGGATTCCTTGAACAAAAATGCAAGTAACTATATCCGACGAGAATCTTGCTTCCCTATAGTGAGTCGTATTA
chr2_104772268_104772279_11xT	TAACGATGTACACTGCCATGCCTGGAATTATTTATTTTCTAAATGACTACCATTCTGTCTGGGGTGGGATAATATGCTTTTGTGTTTCTGATAGTTAGAAAGATTGAACTTTTTTTCTTCTTTTTTTTTTTTCTTTTTTCTTTTTTGGTTTTTCGAGACAGGGTTTCTCTGTATAGCCCTGGCTGTCCTGGAACTCACTTTGTAGACCAGGCTGGCCTCGAACTCAGAAATCTGCCTGCCTCTGCCTCCCAAGTGCTGGTGT	262	TGTAAGGCACATCTCGGATCTAACGATGTACACTGCCATGCCTGGAATTATTTATTTTCTAAATGACTACCATTCTGTCTGGGGTGGGATAATATGCTTTTGTGTTTCTGATAGTTAGAAAGATTGAACTTTTTTTCTTCATCCGACGAGAATCTTGCTTCCCTATAGTGAGTCGTATTA
chr16_42751297_42751311_14xT	TAAGCATTTTTGCTGCTGTTCTTATGCTCTTGAAATGGGAATATTTTCCTTATGTCCTTTTCAGAGAGGTTTTTTTTTTTTTTTGACTTTTTTCTTTTTATTTGTCTTTTAGATGTTTATATGCATTTTGATAATATTTACTACCCTAATTATTT	155	TGTAAGGCACATCTCGGATCTGAAATGGGAATATTTTCCTTATGTCCTTTTCAGAGAGGTTTTTTTTTTTTTTTGACTTTTTTCTTTTTATTTGTCTTTTAGATGTTTATATGCATTTTGATAATATTTACTACCCTAATATCCGACGAGAATCTTGCTTCCCTATAGTGAGTCGTATTA
chr17_28817789_28817799_10xC	TAAAGCCAATGTCCATGTTGAGGCTGGATGCCAAGGTTATCGGTGAGTGTGGGCAAGCAAGCAGACAGACTGAGGCCAAGAACAGGGAACAGGGTGGGGGCAGGGTGCTTTTGACCCCCCCCCCCATATTATACGATACTTTGGTAAATAAATCAAACGTTCCGAGGGCATTAGCGAGTCAGCCTGGAGTGAGTGACTTACCACCCAGCAGGCGTTCCCGAGGTCTGCGATCTTCACTTGGAGCTTCTCTGCATTTTTTGGCTCAAGGGGAT	272	TGTAAGGCACATCTCGGATCGTCCATGTTGAGGCTGGATGCCAAGGTTATCGGTGAGTGTGGGCAAGCAAGCAGACAGACTGAGGCCAAGAACAGGGAACAGGGTGGGGGCAGGGTGCTTTTGACCCCCCCCCCCATATTATCCGACGAGAATCTTGCTTCCCTATAGTGAGTCGTATTA,TGTAAGGCACATCTCGGATCATACGATACTTTGGTAAATAAATCAAACGTTCCGAGGGCATTAGCGAGTCAGCCTGGAGTGAGTGACTTACCACCCAGCAGGCGTTCCCGAGGTCTGCGATCTTCACTTGGAGCTTCTCTATCCGACGAGAATCTTGCTTCCCTATAGTGAGTCGTATTA
chr12_46663545_46663563_18xA	TAATATACACAAGAATTTCCATGCCAAAAAGATAAGAGGCTGAAATCTGAATTGACAGAAAAAAAAAAAAAAAAAAAGAAAGAAAGAAAAACCAATCCACAATGTTGCCCATTATTCCATGAAAGATGAGTTGTGGCTTTGCAACTGTGTGACTTTGGGGTCCTGAAAATAAACCCATGAT	181	TGTAAGGCACATCTCGGATCTAATATACACAAGAATTTCCATGCCAAAAAGATAAGAGGCTGAAATCTGAATTGACAGAAAAAAAAAAAAAAAAAAAGAAAGAAAGAAAAACCAATCCACAATGTTGCCCATTATTCCATATCCGACGAGAATCTTGCTTCCCTATAGTGAGTCGTATTA,TGTAAGGCACATCTCGGATCAAAAAAAAAAAAAAAAAGAAAGAAAGAAAAACCAATCCACAATGTTGCCCATTATTCCATGAAAGATGAGTTGTGGCTTTGCAACTGTGTGACTTTGGGGTCCTGAAAATAAACCCATGAATCCGACGAGAATCTTGCTTCCCTATAGTGAGTCGTATTA
chr5_77337135_77337157_22xT	TAAACTTTGAGCCTCGATCAGAACCTTGTCTTGGCTTCATCCTTCTCTCAAACCCACCCTTTTCATTTCCAGCCCCCCTTTCAGGGGTTCCAGCTCTCTACAGCCACTGAGACCTGTGGCCTCATCCCTAGACCTATTCTAGAATGAATGTTTTTCTTTCTTCCTTCCTTTCTTTCTTTCTTTCTTTCTTTTTTTTTTTTTTTTTTTTTTTGGTTTTTTGAGACAGGGTTTCTCTGTAGATCCCTGGCTGTCCTGGAACTCACTCTGTAGACCAGGCTGGCCTCGAACTCAGAAATCTGCCTGTCTCTGCCTCCCAAGTGCTGGGAT	327	TGTAAGGCACATCTCGGATCTTGGCTTCATCCTTCTCTCAAACCCACCCTTTTCATTTCCAGCCCCCCTTTCAGGGGTTCCAGCTCTCTACAGCCACTGAGACCTGTGGCCTCATCCCTAGACCTATTCTAGAATGAATGATCCGACGAGAATCTTGCTTCCCTATAGTGAGTCGTATTA
chrX_97283115_97283126_11xT	TAACCATGTCTCAGAGAAGAACAGCTCACTTTCATCTGGCCTGGTTCCACTTCTTCTCACTCCCTTTTTCCTCCCTGTTGGGGCCCATCTATTTCATGCCACATCATCTTGTTCTCAGGAGAAAGCAACTGAGGCTCTTCTTTGCCAGAAACATGAAAACCCAGACTTCTGAAAGTTGCATTTACTTGTTCATTCATTCATTCAAGGATTCAATTTTTTTTTTTTACAAAACACTAATTAGAGGGCAATGTATATGCTAAGGACCAAGGATAGAATGGTGACTAAAACAATTCCTTACCATTCCCAAGGTACTATAGAGCCAAGTGGACCAGCAAACACTCTGCTTCCATAT	352	TGTAAGGCACATCTCGGATCTAACCATGTCTCAGAGAAGAACAGCTCACTTTCATCTGGCCTGGTTCCACTTCTTCTCACTCCCTTTTTCCTCCCTGTTGGGGCCCATCTATTTCATGCCACATCATCTTGTTCTCAGGAATCCGACGAGAATCTTGCTTCCCTATAGTGAGTCGTATTA,TGTAAGGCACATCTCGGATCACATCATCTTGTTCTCAGGAGAAAGCAACTGAGGCTCTTCTTTGCCAGAAACATGAAAACCCAGACTTCTGAAAGTTGCATTTACTTGTTCATTCATTCATTCAAGGATTCAATTTTTTTATCCGACGAGAATCTTGCTTCCCTATAGTGAGTCGTATTA,TGTAAGGCACATCTCGGATCTTTTTACAAAACACTAATTAGAGGGCAATGTATATGCTAAGGACCAAGGATAGAATGGTGACTAAAACAATTCCTTACCATTCCCAAGGTACTATAGAGCCAAGTGGACCAGCAAACACTATCCGACGAGAATCTTGCTTCCCTATAGTGAGTCGTATTA
chr14_105270499_105270523_24xA	TAATGGGAGCCTACCCTCTAAGTCTTCTGATCAAGAAATTCATGCATCATTTCCTTCAAACAGCCAAGCCCTAATGAGATGATTGACATCAACGACCAAAAAAAAAAAAAAAAAAAAAAAAAGCTATTCAGACCCTGATTTCAAATAAAAAGAGCACCTGAT	162	TGTAAGGCACATCTCGGATCTAATGGGAGCCTACCCTCTAAGTCTTCTGATCAAGAAATTCATGCATCATTTCCTTCAAACAGCCAAGCCCTAATGAGATGATTGACATCAACGACCAAAAAAAAAAAAAAAAAAAAAAAATCCGACGAGAATCTTGCTTCCCTATAGTGAGTCGTATTA,TGTAAGGCACATCTCGGATCCATGCATCATTTCCTTCAAACAGCCAAGCCCTAATGAGATGATTGACATCAACGACCAAAAAAAAAAAAAAAAAAAAAAAAAGCTATTCAGACCCTGATTTCAAATAAAAAGAGCACCTGATCCGACGAGAATCTTGCTTCCCTATAGTGAGTCGTATTA
chr13_116431962_116431977_15xT	TAAAGGGATTTTTTTTTTTTTTTTACTCCTTTTGAAAAAGAAAAAAAGCTACGTGATACCCCAGGGGAATCAGAAAAGTTATACCTCAATGATCAATTTTATTTGTAGTTTATACGTGCAAAGTACTAAGGTATTCAGTGTTTCTAAGACAACTCATTGTCTAAGACACACATTGTCTTTCTGGCTGGTAGTCAAAGGGAT	201	TGTAAGGCACATCTCGGATCTAAAGGGATTTTTTTTTTTTTTTTACTCCTTTTGAAAAAGAAAAAAAGCTACGTGATACCCCAGGGGAATCAGAAAAGTTATACCTCAATGATCAATTTTATTTGTAGTTTATACGTGCAATCCGACGAGAATCTTGCTTCCCTATAGTGAGTCGTATTA,TGTAAGGCACATCTCGGATCACGTGATACCCCAGGGGAATCAGAAAAGTTATACCTCAATGATCAATTTTATTTGTAGTTTATACGTGCAAAGTACTAAGGTATTCAGTGTTTCTAAGACAACTCATTGTCTAAGACACAATCCGACGAGAATCTTGCTTCCCTATAGTGAGTCGTATTA,TGTAAGGCACATCTCGGATCATACCTCAATGATCAATTTTATTTGTAGTTTATACGTGCAAAGTACTAAGGTATTCAGTGTTTCTAAGACAACTCATTGTCTAAGACACACATTGTCTTTCTGGCTGGTAGTCAAAGGGAATCCGACGAGAATCTTGCTTCCCTATAGTGAGTCGTATTA
chr13_91251179_91251193_14xT	TAATATAACAGGGTTTACATAATTGGAATAAAATGAAGAAATGATTCATTATTTTGTAACTTGAGTTTAGCTTTATATGTGGCTCCCTTATAGTACAGGTAAATTAGATGCTTATCTGGGATTTCTTTTTTTTTTTTTTTATCTGGGATTTCTTTGAGTAAATATTCTGCAGCAATT	177	TGTAAGGCACATCTCGGATCTAATATAACAGGGTTTACATAATTGGAATAAAATGAAGAAATGATTCATTATTTTGTAACTTGAGTTTAGCTTTATATGTGGCTCCCTTATAGTACAGGTAAATTAGATGCTTATCTGGGATCCGACGAGAATCTTGCTTCCCTATAGTGAGTCGTATTA,TGTAAGGCACATCTCGGATCATTTTGTAACTTGAGTTTAGCTTTATATGTGGCTCCCTTATAGTACAGGTAAATTAGATGCTTATCTGGGATTTCTTTTTTTTTTTTTTTATCTGGGATTTCTTTGAGTAAATATTCTGCATCCGACGAGAATCTTGCTTCCCTATAGTGAGTCGTATTA
chr10_6776804_6776815_11xA	TAAACACCATCATACTGGAGGCCAAACTGTGAATATACAAACCATGTAAAAAAAAAAAATCAAAACATCTAAATCATAGTGGCTCTGCTGAAACCCAAGGCCATCGTTATTTCCTATGACTCTTCTCAACATCTTTGTTCCCTGAACTAATAATAGAGCCTACTGGACAGTTCACAGATAGATGATGGAAAGGAGTCATTTTCCAGAGTAAAGCTGGGGTACCAT	225	TGTAAGGCACATCTCGGATCTAAACACCATCATACTGGAGGCCAAACTGTGAATATACAAACCATGTAAAAAAAAAAAATCAAAACATCTAAATCATAGTGGCTCTGCTGAAACCCAAGGCCATCGTTATTTCCTATGACATCCGACGAGAATCTTGCTTCCCTATAGTGAGTCGTATTA,TGTAAGGCACATCTCGGATCCCATCGTTATTTCCTATGACTCTTCTCAACATCTTTGTTCCCTGAACTAATAATAGAGCCTACTGGACAGTTCACAGATAGATGATGGAAAGGAGTCATTTTCCAGAGTAAAGCTGGGGTATCCGACGAGAATCTTGCTTCCCTATAGTGAGTCGTATTA
chr6_80983938_80983948_10xT	TAAAGGCATTTATTACTCTTCCAGAGAGGATGTATTTGGTTCCTCCATTCACAATGGACAACTCACAACTGCCTGAGTTCCAGGGGATTCAACAATCTCTTCTGATCTCTATGGGCACTGTGCTCACAAACACAAATAGATACATTGGACACAGACATACCTGCATGCAGGAAAAGATTTTTTTTTTTATTTTTCACACATT	202	TGTAAGGCACATCTCGGATCTAAAGGCATTTATTACTCTTCCAGAGAGGATGTATTTGGTTCCTCCATTCACAATGGACAACTCACAACTGCCTGAGTTCCAGGGGATTCAACAATCTCTTCTGATCTCTATGGGCACTGATCCGACGAGAATCTTGCTTCCCTATAGTGAGTCGTATTA,TGTAAGGCACATCTCGGATCACAATGGACAACTCACAACTGCCTGAGTTCCAGGGGATTCAACAATCTCTTCTGATCTCTATGGGCACTGTGCTCACAAACACAAATAGATACATTGGACACAGACATACCTGCATGCAGATCCGACGAGAATCTTGCTTCCCTATAGTGAGTCGTATTA,TGTAAGGCACATCTCGGATCCAGGGGATTCAACAATCTCTTCTGATCTCTATGGGCACTGTGCTCACAAACACAAATAGATACATTGGACACAGACATACCTGCATGCAGGAAAAGATTTTTTTTTTTATTTTTCACACAATCCGACGAGAATCTTGCTTCCCTATAGTGAGTCGTATTA
chr13_52597374_52597387_13xT	TAACTCCCAGAATTTTGAACTCAGTAGCCTATTTTCTTTATAAAACCATTCAGTCTCAGATCATTTTTTTTTTTTTTGGTGTCAAAACAAAGTAGACTCAGACATCACCTAAATTGGGGTACCAGTGATGTGGTAAATGTTGGCGCACGCGTGTACACACATCACATCACACCATATCACATGAGCTGAATGAACTACCAAACAGAGCATTGCCTAAATTCCTGGTAGAAAAAAAAATCATGCAATGTATTGAATTTGTAGTTACTT	267	TGTAAGGCACATCTCGGATCTAACTCCCAGAATTTTGAACTCAGTAGCCTATTTTCTTTATAAAACCATTCAGTCTCAGATCATTTTTTTTTTTTTTGGTGTCAAAACAAAGTAGACTCAGACATCACCTAAATTGGGGTATCCGACGAGAATCTTGCTTCCCTATAGTGAGTCGTATTA,TGTAAGGCACATCTCGGATCACCAGTGATGTGGTAAATGTTGGCGCACGCGTGTACACACATCACATCACACCATATCACATGAGCTGAATGAACTACCAAACAGAGCATTGCCTAAATTCCTGGTAGAAAAAAAAATCAATCCGACGAGAATCTTGCTTCCCTATAGTGAGTCGTATTA
chr9_88815824_88815834_10xT	TAAATGCAGCCTCCTGCACAAAACACCAAACTAAAGAGGTCACAGCTGGAAGCAGCAGCTGTACACACAGGGCTACAATTTCTCACTGGAGGCACCACTTTTTTTTTTTAGAACAAACATCTGATTTTTCAATCAATACATGCCAATTTGCTCCCTGTGGTGCAACCAGGCAAAAGACAACCAGTAT	187	TGTAAGGCACATCTCGGATCTAAATGCAGCCTCCTGCACAAAACACCAAACTAAAGAGGTCACAGCTGGAAGCAGCAGCTGTACACACAGGGCTACAATTTCTCACTGGAGGCACCACTTTTTTTTTTTAGAACAAACATATCCGACGAGAATCTTGCTTCCCTATAGTGAGTCGTATTA,TGTAAGGCACATCTCGGATCCACAGCTGGAAGCAGCAGCTGTACACACAGGGCTACAATTTCTCACTGGAGGCACCACTTTTTTTTTTTAGAACAAACATCTGATTTTTCAATCAATACATGCCAATTTGCTCCCTGTGGATCCGACGAGAATCTTGCTTCCCTATAGTGAGTCGTATTA
chr14_23448918_23448940_22xA	TAAATGTAAGACCTTCCCAGCTCTGCTCAGTGATGATTTGAGCCTGAACGCTGTCTCCTATTATGTGGGAAATATAATTGGAGCCAGCCATTGACTAAAGGCCACATAACTAGCCAGCCACAAAATAACTCTCTAATACTTCCTACCAGACTCCACCTAGAAGGTTACAAAAGGAAAAAAAAAAAAAAAAAAAAAAAGACTGCTGTGCCAGGGAAAATCTGATTTGCTTTGGCGAT	236	TGTAAGGCACATCTCGGATCTAAATGTAAGACCTTCCCAGCTCTGCTCAGTGATGATTTGAGCCTGAACGCTGTCTCCTATTATGTGGGAAATATAATTGGAGCCAGCCATTGACTAAAGGCCACATAACTAGCCAGCCAATCCGACGAGAATCTTGCTTCCCTATAGTGAGTCGTATTA,TGTAAGGCACATCTCGGATCTAGCCAGCCACAAAATAACTCTCTAATACTTCCTACCAGACTCCACCTAGAAGGTTACAAAAGGAAAAAAAAAAAAAAAAAAAAAAAGACTGCTGTGCCAGGGAAAATCTGATTTGCTTTATCCGACGAGAATCTTGCTTCCCTATAGTGAGTCGTATTA
chr12_91304998_91305012_14xT	TAATAAATATTAGAGACTGATGACACAGCTCAGTTGCTGAAATACTAGCCACGAGCCATGAGGACCTGTTTTCCCTCCCTAGCACCCATGTAAAAGCTGGGTGTGGGACATGTCCCTGTCATCCTGGCACTTGGCAGGGACAGGCAGAACAGCCTTAGAGATCACTAGAGAAGCATCCTACCCTAATCTGTGAGCATCCAGTCCCAGAGATTTTTTTTTTTTTTTGAGACTCTATCTCAAAAATTATGTTACAGGGCTGGAGAGACAGTTCCATGGT	277	TGTAAGGCACATCTCGGATCTAATAAATATTAGAGACTGATGACACAGCTCAGTTGCTGAAATACTAGCCACGAGCCATGAGGACCTGTTTTCCCTCCCTAGCACCCATGTAAAAGCTGGGTGTGGGACATGTCCCTGTCATCCGACGAGAATCTTGCTTCCCTATAGTGAGTCGTATTA,TGTAAGGCACATCTCGGATCATCCTGGCACTTGGCAGGGACAGGCAGAACAGCCTTAGAGATCACTAGAGAAGCATCCTACCCTAATCTGTGAGCATCCAGTCCCAGAGATTTTTTTTTTTTTTTGAGACTCTATCTCAAATCCGACGAGAATCTTGCTTCCCTATAGTGAGTCGTATTA,TGTAAGGCACATCTCGGATCAGCCTTAGAGATCACTAGAGAAGCATCCTACCCTAATCTGTGAGCATCCAGTCCCAGAGATTTTTTTTTTTTTTTGAGACTCTATCTCAAAAATTATGTTACAGGGCTGGAGAGACAGTTATCCGACGAGAATCTTGCTTCCCTATAGTGAGTCGTATTA
chr14_107653683_107653695_12xA	TAAATAATGGGCAGCAAAATTAGAAAAAAAAAAAAACGTAGGACTCAGAAGATGTTACAATTTCAGTTTTATCCCACCTGTAAATCTCAAATGTCCAATTGAAAAGCCATGGGTTTTCAGGTCCACATACACTTTAGCGAGACATAGCAGACAAACACAATTGTGGCTATTT	172	TGTAAGGCACATCTCGGATCTAAATAATGGGCAGCAAAATTAGAAAAAAAAAAAAACGTAGGACTCAGAAGATGTTACAATTTCAGTTTTATCCCACCTGTAAATCTCAAATGTCCAATTGAAAAGCCATGGGTTTTCAGATCCGACGAGAATCTTGCTTCCCTATAGTGAGTCGTATTA,TGTAAGGCACATCTCGGATCGATGTTACAATTTCAGTTTTATCCCACCTGTAAATCTCAAATGTCCAATTGAAAAGCCATGGGTTTTCAGGTCCACATACACTTTAGCGAGACATAGCAGACAAACACAATTGTGGCTATATCCGACGAGAATCTTGCTTCCCTATAGTGAGTCGTATTA
chr1_122471187_122471197_10xT	TAAATGTCTATGAGTGGGTAGGACTGATCTCTTTTTTTTTTTGTTCTTCTGAGTTTGTTATATATTACTTTACTAAACTAGAAGACTGGCTGGACCCTGGCCCACTTACACTCTCAACTTGGATGGCTAGTACTGGCCTTCTTTCTCCATAATGTGACCTCTGACCCTCCTGTAAGCTTTGGATGACTGCGTCCT	195	TGTAAGGCACATCTCGGATCTAAATGTCTATGAGTGGGTAGGACTGATCTCTTTTTTTTTTTGTTCTTCTGAGTTTGTTATATATTACTTTACTAAACTAGAAGACTGGCTGGACCCTGGCCCACTTACACTCTCAACTTATCCGACGAGAATCTTGCTTCCCTATAGTGAGTCGTATTA,TGTAAGGCACATCTCGGATCTACTAAACTAGAAGACTGGCTGGACCCTGGCCCACTTACACTCTCAACTTGGATGGCTAGTACTGGCCTTCTTTCTCCATAATGTGACCTCTGACCCTCCTGTAAGCTTTGGATGACTGCATCCGACGAGAATCTTGCTTCCCTATAGTGAGTCGTATTA
chr16_47587406_47587421_15xT	TAATAGGAAGTAACTAAGTAAGGAAAATAAGTGAAATGACATTATACATAAGTGCATAAAGCAGTTGATAAAAACAGATGCAGCTCCCTAACTTACAAACTTCAGTGTATAGTGCCTCTCCCTTCTGATAAATTCCACATCAATAAGCAAGCTGTAGAAAGATTTTGACCTTCATAGGAACAATGTTCTTCAAAGTTTTTTTTTTTTTTTTGGTGCATGGAAAATTGTGGGGAAAAGGTCACTCCTAGTACCTGTTGCTGTATGTGCGTGTTGCACATACATTCTGTGTTGTGTATATGTCCACCTACAACAAGGCATGGTATGCCTTGTTTATGTCT	338	TGTAAGGCACATCTCGGATCTAATAGGAAGTAACTAAGTAAGGAAAATAAGTGAAATGACATTATACATAAGTGCATAAAGCAGTTGATAAAAACAGATGCAGCTCCCTAACTTACAAACTTCAGTGTATAGTGCCTCTCATCCGACGAGAATCTTGCTTCCCTATAGTGAGTCGTATTA,TGTAAGGCACATCTCGGATCCAGCTCCCTAACTTACAAACTTCAGTGTATAGTGCCTCTCCCTTCTGATAAATTCCACATCAATAAGCAAGCTGTAGAAAGATTTTGACCTTCATAGGAACAATGTTCTTCAAAGTTTTTATCCGACGAGAATCTTGCTTCCCTATAGTGAGTCGTATTA,TGTAAGGCACATCTCGGATCTTTTTTTTTTTGGTGCATGGAAAATTGTGGGGAAAAGGTCACTCCTAGTACCTGTTGCTGTATGTGCGTGTTGCACATACATTCTGTGTTGTGTATATGTCCACCTACAACAAGGCATGGATCCGACGAGAATCTTGCTTCCCTATAGTGAGTCGTATTA
chr18_34701583_34701599_16xA	TAATCCCAGCACTTAGGAGGCAGAGGTAGGTGGATTTCTGAATTCGAGGCCAGCCTGGTCTACAGAGTGAGTTCCAGGACAGCCAAGGCTATACAGAGAAACCCTGTCTCAAAAATCAAAACAAAAAAAACAAAAAAAAAAAAAAAAAGAAGAAGAAGAAGAAGAAGAAGAAGAAGAAGAAGAAGAAGAAGAAGAAGAAGAAGAAGAAGAAGAAGAAGAAGAAGAAAGGAAGGATGTGGAATTTTCACATTGACTCAAGACTTTCTTGGCTTGTTTTGTTTGGAAAAAGACAAGCTTACTGAGTGCAGAACAAAGGCACAGTGATGGGCAGAGACAGAGCGCCTGCGCCTGCGTCCATTGCACTTGT	367	TGTAAGGCACATCTCGGATCATTTTCACATTGACTCAAGACTTTCTTGGCTTGTTTTGTTTGGAAAAAGACAAGCTTACTGAGTGCAGAACAAAGGCACAGTGATGGGCAGAGACAGAGCGCCTGCGCCTGCGTCCATTGATCCGACGAGAATCTTGCTTCCCTATAGTGAGTCGTATTA
chr18_53663819_53663829_10xA	TAAAACTTGTGCTGATGGGTGGGTATGGGGGACTTTTGGTATAGCATTGGAAATGTAAATGAGCTAAATACCTAATAAAAAATGGAAAAAAAAAAACTTGTGCTGATAGAACTAGCATGAGCATGCGTGTATGTGTTCTTGTGCGTGTACCTGAGCACACATGTTGGGAGGTGTGTTCTGCCTTACGTTGGAAAGGTGAAGGCTTCTGGGCAGAACAGAAGGGATTGATTCTGT	234	TGTAAGGCACATCTCGGATCTGCTGATAGAACTAGCATGAGCATGCGTGTATGTGTTCTTGTGCGTGTACCTGAGCACACATGTTGGGAGGTGTGTTCTGCCTTACGTTGGAAAGGTGAAGGCTTCTGGGCAGAACAGAAATCCGACGAGAATCTTGCTTCCCTATAGTGAGTCGTATTA
chr1_162273008_162273019_11xA	TAACAGGAAGGCATGGGCACCTCCCATCCCTGCTTCCTCCTGATGTATCTGCCTTCCACACCTCGTGTCAGCCTTGTTACCCCAACAATGTGTACCAGAAAGGGGTAATTTCACTCCATAGAACACTCAGGATTGTGCTAGCTAAACTTCACAGACTACAAAACTAAAATTGCTTGTGTTTCATTTACTCTACTTACTGTTCTCTGTTCCAAAAAAAAAAAATCTCATT	229	TGTAAGGCACATCTCGGATCTAACAGGAAGGCATGGGCACCTCCCATCCCTGCTTCCTCCTGATGTATCTGCCTTCCACACCTCGTGTCAGCCTTGTTACCCCAACAATGTGTACCAGAAAGGGGTAATTTCACTCCATAATCCGACGAGAATCTTGCTTCCCTATAGTGAGTCGTATTA,TGTAAGGCACATCTCGGATCTGATGTATCTGCCTTCCACACCTCGTGTCAGCCTTGTTACCCCAACAATGTGTACCAGAAAGGGGTAATTTCACTCCATAGAACACTCAGGATTGTGCTAGCTAAACTTCACAGACTACAATCCGACGAGAATCTTGCTTCCCTATAGTGAGTCGTATTA,TGTAAGGCACATCTCGGATCAGGGGTAATTTCACTCCATAGAACACTCAGGATTGTGCTAGCTAAACTTCACAGACTACAAAACTAAAATTGCTTGTGTTTCATTTACTCTACTTACTGTTCTCTGTTCCAAAAAAAAAAATCCGACGAGAATCTTGCTTCCCTATAGTGAGTCGTATTA
chr8_8518470_8518493_23xG	TAAGACTTCTCCAGCCCCACTTCTAGTACCAGAGTCCATCTGCCTCCTGATGCCCTGAAATGTAAGCAAGCAGCCTCAGAGTCCCCTCAGTCATGGCCAGCCCCCTCATCTGCTGTGATCTCTCCTCCCTGAGCTGTGCCTTCAAACCATGTGCCAAAATAACTCCTTTCTCCCTGAGCTGTTTCCTTCAGACATTTTATCACAGCAGGGCGGGGGGGGGGGGGGGGGGGGGGGGTAAGTAACGCAGACTGGGATGGTGATGACCAGACATTGTGAATGTCGTCAGTGCCGTTGAGTTTACAGTTCCAAGTGATGTGAATGATGAACGTTGTGTCATTACAAACACAACGACAATAAAATATATATAGCCAGAACCTGTACAGCAGATAATGGGCATTTCATTT	404	TGTAAGGCACATCTCGGATCTAAGACTTCTCCAGCCCCACTTCTAGTACCAGAGTCCATCTGCCTCCTGATGCCCTGAAATGTAAGCAAGCAGCCTCAGAGTCCCCTCAGTCATGGCCAGCCCCCTCATCTGCTGTGATCATCCGACGAGAATCTTGCTTCCCTATAGTGAGTCGTATTA,TGTAAGGCACATCTCGGATCTCTCCTCCCTGAGCTGTGCCTTCAAACCATGTGCCAAAATAACTCCTTTCTCCCTGAGCTGTTTCCTTCAGACATTTTATCACAGCAGGGCGGGGGGGGGGGGGGGGGGGGGGGGTAAGTATCCGACGAGAATCTTGCTTCCCTATAGTGAGTCGTATTA,TGTAAGGCACATCTCGGATCAACGCAGACTGGGATGGTGATGACCAGACATTGTGAATGTCGTCAGTGCCGTTGAGTTTACAGTTCCAAGTGATGTGAATGATGAACGTTGTGTCATTACAAACACAACGACAATAAAATATCCGACGAGAATCTTGCTTCCCTATAGTGAGTCGTATTA,TGTAAGGCACATCTCGGATCCGTCAGTGCCGTTGAGTTTACAGTTCCAAGTGATGTGAATGATGAACGTTGTGTCATTACAAACACAACGACAATAAAATATATATAGCCAGAACCTGTACAGCAGATAATGGGCATTTCATCCGACGAGAATCTTGCTTCCCTATAGTGAGTCGTATTA
chr7_42210571_42210593_22xA	TAAGAGAGAGCAAGCATACATTTTCCTTTGATATTGCAAAAGAAGTCAGAGATCAGCTGGCCTCTACTAAGGTAAATTAGCTGGGTGGGACCCTTTCCTGAAATTGCCATTTCTACCACACCTGGGCCTAACCTTGCTCTGTCCCAGTCTGGCCAGGAACTCAGAATCTGTCTTTGTAAGCACAAAAAAAAAAAAAAAAAAAAAAACCCAGCAGGGTGGGATCTCCTCTGATCACCACTCCCTAAGTCTCTATGTCTCCTTCCTTATCCCTCTAACAATAGGCCCAGTTTGGCTGCTTTTCTTCATTTAGATTTTTGAATGCTCTCATATAGTTCATATTGCACCCTTAGTTTTTTTGAGAAATTATATATTTTTGAACCCATGTTTTTAGAGTTCTTTTCCATAGCCT	409	TGTAAGGCACATCTCGGATCTTCTACCACACCTGGGCCTAACCTTGCTCTGTCCCAGTCTGGCCAGGAACTCAGAATCTGTCTTTGTAAGCACAAAAAAAAAAAAAAAAAAAAAAACCCAGCAGGGTGGGATCTCCTCTGATCCGACGAGAATCTTGCTTCCCTATAGTGAGTCGTATTA,TGTAAGGCACATCTCGGATCATCACCACTCCCTAAGTCTCTATGTCTCCTTCCTTATCCCTCTAACAATAGGCCCAGTTTGGCTGCTTTTCTTCATTTAGATTTTTGAATGCTCTCATATAGTTCATATTGCACCCTTAGATCCGACGAGAATCTTGCTTCCCTATAGTGAGTCGTATTA
chr3_71615431_71615441_10xA	TAAAAGTCTCTGGGTGTATAAAACACCCAGATAAAGGCAGAGCCTCTGTGTGGTAGTACATGGCCAACAACAACAAAAAAAAAAACAACAAGCTCAATGGTGTTTTTGTGGATATTTTTGTCCTTTTTTTTCTAACTTTACTAGTCTCTTGCTTGTATATTATGTTTTAT	170	TGTAAGGCACATCTCGGATCTAAAAGTCTCTGGGTGTATAAAACACCCAGATAAAGGCAGAGCCTCTGTGTGGTAGTACATGGCCAACAACAACAAAAAAAAAAACAACAAGCTCAATGGTGTTTTTGTGGATATTTTTGATCCGACGAGAATCTTGCTTCCCTATAGTGAGTCGTATTA,TGTAAGGCACATCTCGGATCTGGTAGTACATGGCCAACAACAACAAAAAAAAAAACAACAAGCTCAATGGTGTTTTTGTGGATATTTTTGTCCTTTTTTTTCTAACTTTACTAGTCTCTTGCTTGTATATTATGTTTTATATCCGACGAGAATCTTGCTTCCCTATAGTGAGTCGTATTA
chr17_52385414_52385425_11xC	TAAGAGTGCATACTGACTGTTCTTGCACAGGTCCTAAGTTTGAATCCCACGACCCATGTCTAAGGGCTCACCACTGACTGTAACTCCAGCTCCATGGGATCAATATCCTCTTCAGGCTTTCATGGGGACTTACATCTCCCCCCCCCCCCACGTACACATGTACACATAACTAAAAATAAAATAAATATT	189	TGTAAGGCACATCTCGGATCTAAGAGTGCATACTGACTGTTCTTGCACAGGTCCTAAGTTTGAATCCCACGACCCATGTCTAAGGGCTCACCACTGACTGTAACTCCAGCTCCATGGGATCAATATCCTCTTCAGGCTTTATCCGACGAGAATCTTGCTTCCCTATAGTGAGTCGTATTA,TGTAAGGCACATCTCGGATCGACCCATGTCTAAGGGCTCACCACTGACTGTAACTCCAGCTCCATGGGATCAATATCCTCTTCAGGCTTTCATGGGGACTTACATCTCCCCCCCCCCCCACGTACACATGTACACATAACATCCGACGAGAATCTTGCTTCCCTATAGTGAGTCGTATTA
chr13_56166357_56166370_13xA	TAAAGATGCAAGACCCAACCTTGTCTCGAAAACAAAAAAAAAAAAAAGATGCAAGACCCAACTGTATGTATCTTATAAAAAACAATACATCAAACATGAAGATACAGAATCAAAAGTAAAAGAGTTTT	128	TGTAAGGCACATCTCGGATCTAAAGATGCAAGACCCAACCTTGTCTCGAAAACAAAAAAAAAAAAAAGATGCAAGACCCAACTGTATGTATCTTATAAAAAACAATACATCAAACATGAAGATACAGAATCAAAAGTAAAATCCGACGAGAATCTTGCTTCCCTATAGTGAGTCGTATTA
chr12_13297770_13297787_17xA	TAAGAGTCTAGTTACATTCTGTCTCCTAGAATGAAAACTACTGGGAAAAGGGGGGCAATGGGCCAGGCTCAGTGGCACTTGCCACCAAGCCTGAAGACCCAAGTCCCTGGTCCCACAAGGTGGGAGAGGACCAACTCTAGCAAGCTGACTTGACCTCTGCTTGGAAAGACCCCTGTTCCCCTGACATGGAGATATAAATAGCAATGTAGAAAAAAAAAAAAAAAAAAGAAAGTGATGGTCTAAAATATGCTACACACAGAATATTGCAAGGTGCGTGCAAGACTGTCACAAACAGCAACCACGAATTGCTTGGCAAATTTTAGGCTGTATCTTACAGGATCCTGGTCATTTGCTAGGTCTATTTTCTACAGAAAACTTGTCTTTCACAGTT	391	TGTAAGGCACATCTCGGATCTAAGAGTCTAGTTACATTCTGTCTCCTAGAATGAAAACTACTGGGAAAAGGGGGGCAATGGGCCAGGCTCAGTGGCACTTGCCACCAAGCCTGAAGACCCAAGTCCCTGGTCCCACAAGGATCCGACGAGAATCTTGCTTCCCTATAGTGAGTCGTATTA,TGTAAGGCACATCTCGGATCTGGGAGAGGACCAACTCTAGCAAGCTGACTTGACCTCTGCTTGGAAAGACCCCTGTTCCCCTGACATGGAGATATAAATAGCAATGTAGAAAAAAAAAAAAAAAAAAGAAAGTGATGGTCATCCGACGAGAATCTTGCTTCCCTATAGTGAGTCGTATTA,TGTAAGGCACATCTCGGATCTAAAATATGCTACACACAGAATATTGCAAGGTGCGTGCAAGACTGTCACAAACAGCAACCACGAATTGCTTGGCAAATTTTAGGCTGTATCTTACAGGATCCTGGTCATTTGCTAGGTCTATCCGACGAGAATCTTGCTTCCCTATAGTGAGTCGTATTA,TGTAAGGCACATCTCGGATCGTGCGTGCAAGACTGTCACAAACAGCAACCACGAATTGCTTGGCAAATTTTAGGCTGTATCTTACAGGATCCTGGTCATTTGCTAGGTCTATTTTCTACAGAAAACTTGTCTTTCACAGTATCCGACGAGAATCTTGCTTCCCTATAGTGAGTCGTATTA
chr2_135341543_135341563_20xT	TAAAAGAAGCATTGCAGGGATTGATACATTTTTGACTTGAAGCATGGTTTTTTTTTTTTTTTTTTTTTGTTCCTGGGGGTTGGTAGAACATATTTGCATATTTCAGATTCAGACCTAGGTTTTAGCAATACCTAAAATATTATGCCAAGGGGGAATGTCACCACTGATAGCATTTGTAAAT	181	TGTAAGGCACATCTCGGATCTAAAAGAAGCATTGCAGGGATTGATACATTTTTGACTTGAAGCATGGTTTTTTTTTTTTTTTTTTTTTGTTCCTGGGGGTTGGTAGAACATATTTGCATATTTCAGATTCAGACCTAGGTATCCGACGAGAATCTTGCTTCCCTATAGTGAGTCGTATTA,TGTAAGGCACATCTCGGATCTTTTTTTTGTTCCTGGGGGTTGGTAGAACATATTTGCATATTTCAGATTCAGACCTAGGTTTTAGCAATACCTAAAATATTATGCCAAGGGGGAATGTCACCACTGATAGCATTTGTAAAATCCGACGAGAATCTTGCTTCCCTATAGTGAGTCGTATTA
chr13_80844545_80844555_10xT	TAAACAATAATCTCAGAAAAAAATCTTTTTTTTTTTGTGGGTGTGGTGTGTCTTCTTACAACCATTTAGCCAAACACAATATTCTTTTGTGATTACAAAATCATTCACAGCATGGCACAATGATAGTTCCCCAACTGACAGTGACAGAAAACAGGCTCTCAGCCTCTGCCTGTCACAGCAGCTACCACTGTGCTCTGTGGCAAGTGCTTCACATGGATGGTTCTGGAATGAACTACT	237	TGTAAGGCACATCTCGGATCTAAACAATAATCTCAGAAAAAAATCTTTTTTTTTTTGTGGGTGTGGTGTGTCTTCTTACAACCATTTAGCCAAACACAATATTCTTTTGTGATTACAAAATCATTCACAGCATGGCACAAATCCGACGAGAATCTTGCTTCCCTATAGTGAGTCGTATTA,TGTAAGGCACATCTCGGATCTCATTCACAGCATGGCACAATGATAGTTCCCCAACTGACAGTGACAGAAAACAGGCTCTCAGCCTCTGCCTGTCACAGCAGCTACCACTGTGCTCTGTGGCAAGTGCTTCACATGGATGGATCCGACGAGAATCTTGCTTCCCTATAGTGAGTCGTATTA
chr5_49206918_49206928_10xA	TAAAGTGTCAGGAACATTTCTTGCCCAGACTGAGAGTATCATAGGCAGGGTCAAAAAAAAAAATGTCTCATACTCTCATACCCCATCTGGCTCAATGCTGATAGAATGCCTCAGATGTAAGCATATATAATCACTCTGGTAAAAGACAGGAAACTTATTGATGCATCTAGCCTAAGGGGCTGAGGCTGAACTTAGACAGCAGAGGTACTTGACTAAAAGACATAAGTAAGGGTGAATAGGGTTGTAGCCCTGAGACACAATAGACTTGTACTCTAATGGAGATTCCAATTTT	292	TGTAAGGCACATCTCGGATCTGAGAGTATCATAGGCAGGGTCAAAAAAAAAAATGTCTCATACTCTCATACCCCATCTGGCTCAATGCTGATAGAATGCCTCAGATGTAAGCATATATAATCACTCTGGTAAAAGACAGGATCCGACGAGAATCTTGCTTCCCTATAGTGAGTCGTATTA,TGTAAGGCACATCTCGGATCAAACTTATTGATGCATCTAGCCTAAGGGGCTGAGGCTGAACTTAGACAGCAGAGGTACTTGACTAAAAGACATAAGTAAGGGTGAATAGGGTTGTAGCCCTGAGACACAATAGACTTGTAATCCGACGAGAATCTTGCTTCCCTATAGTGAGTCGTATTA
chr11_88978641_88978652_11xC	TAAAAAGATTTATTTATTTATTTTATATATGTAAGCACACTGTAGCTATCTTCAGACACACCAGAGGAGGGCATCTGATCTCATTACTGGTGGTTGTGAGCCACCATGTGGTTGCTGGGATTTGAATTCAGGACATCTCATCTCCTCTCCCCTCCCCTCCCCTCCCCTCTTCTCTCTCCTCTCCCCCCCCCCCCTCTCTGTTTCTCTGAAACAGGGTTTCTCTGTGTAACAGTTCTGGCTATCCTAGAACCTCTTTGTAGACCAGGCTGACCTTGAACTCACAGAGACCCACCTGCCTTTGCCTCCTGAGTGCAGGGAT	319	TGTAAGGCACATCTCGGATCTGGTTGTGAGCCACCATGTGGTTGCTGGGATTTGAATTCAGGACATCTCATCTCCTCTCCCCTCCCCTCCCCTCCCCTCTTCTCTCTCCTCTCCCCCCCCCCCCTCTCTGTTTCTCTGAAATCCGACGAGAATCTTGCTTCCCTATAGTGAGTCGTATTA
chr8_40668843_40668865_22xT	TAAAGCTCCAAAACTCCCCCAAATAGAGGATCAAATGGGAATTTGCTTCAGTATTTTTTTGCTCAGCCAACTTTTAGAATGAGAACTCCCTAGACTTCTTCTTCTTCTTCTTCTTTTTTTTTTTTTTTTTTTTTTTGGTTTTTCGAGACAGGGTTTCTCTGTGTAGCCCTGGCTGTCCTGGAGCTCACTTTGTAGACCAGGCTGGCCTCGAACTCAGAAATCCGCCTGCCTCTGCCTCCTGAGTGCTGGGAT	252	TGTAAGGCACATCTCGGATCTAAAGCTCCAAAACTCCCCCAAATAGAGGATCAAATGGGAATTTGCTTCAGTATTTTTTTGCTCAGCCAACTTTTAGAATGAGAACTCCCTAGACTTCTTCTTCTTCTTCTTCTTTTTTTATCCGACGAGAATCTTGCTTCCCTATAGTGAGTCGTATTA
chr1_12962478_12962492_14xA	TAAAGAGGAAATATGGGAAATATGGAGGAGGGCAACTAGCACCAAAGGTCTTTTGAAAAAAAAAAAAAAACACTAGAAGTCATCTACTGTAGATGCTCCCTAAAATATGTACATAAATGTAAGAATT	127	TGTAAGGCACATCTCGGATCTAAAGAGGAAATATGGGAAATATGGAGGAGGGCAACTAGCACCAAAGGTCTTTTGAAAAAAAAAAAAAAACACTAGAAGTCATCTACTGTAGATGCTCCCTAAAATATGTACATAAATGTATCCGACGAGAATCTTGCTTCCCTATAGTGAGTCGTATTA
chr13_21080654_21080677_23xT	TAAAAGCTTGTATTGTTTTTTTTTTTTTTTTTTTTTTTTGTCTTTTTAGCTCTCAGTTCATACCTTTAGCCTATTTGGTGACTGGGTAGTTTGTTTTCTTATTGACTGGGTTTTTGAGGGCTCTCTGTATTCTACATATTCTCTATCAGATT	152	TGTAAGGCACATCTCGGATCTTTTTTTTTGTCTTTTTAGCTCTCAGTTCATACCTTTAGCCTATTTGGTGACTGGGTAGTTTGTTTTCTTATTGACTGGGTTTTTGAGGGCTCTCTGTATTCTACATATTCTCTATCAGAATCCGACGAGAATCTTGCTTCCCTATAGTGAGTCGTATTA
chr10_46801865_46801875_10xA	TAACTAATGACAGTTTATGTGTGTGATTTGTAGGAAGGAAGAATTACATGCAGATGTAAATAATCAATTTGCATAATGAAGCTTGTGAAAATGCATTTTTTTGCCACATTCACCAATTTGGACATCGAAAAAAAAAAAGCATGTTGTTTCTGTGTAAAAGACAAAGATTT	170	TGTAAGGCACATCTCGGATCTAACTAATGACAGTTTATGTGTGTGATTTGTAGGAAGGAAGAATTACATGCAGATGTAAATAATCAATTTGCATAATGAAGCTTGTGAAAATGCATTTTTTTGCCACATTCACCAATTTGATCCGACGAGAATCTTGCTTCCCTATAGTGAGTCGTATTA,TGTAAGGCACATCTCGGATCCAGATGTAAATAATCAATTTGCATAATGAAGCTTGTGAAAATGCATTTTTTTGCCACATTCACCAATTTGGACATCGAAAAAAAAAAAGCATGTTGTTTCTGTGTAAAAGACAAAGATTTATCCGACGAGAATCTTGCTTCCCTATAGTGAGTCGTATTA
chr17_17847026_17847041_15xT	TAAATTTTCAGCTCTGAGACTGTGTGCTAAAGTGTTTCACAATTTGCATTCATAAATTTGGGAGAATCAGGAGATTTTTTTTTTTTTTTTACCTATTTCTTTGCCAATCTCTTGCATCTCATCTTTGCTATTCAGGAATACAAGCAAACAGTAAATAAAACAAACATATTTCAGAATCCCATGTAGCCT	189	TGTAAGGCACATCTCGGATCGCTCTGAGACTGTGTGCTAAAGTGTTTCACAATTTGCATTCATAAATTTGGGAGAATCAGGAGATTTTTTTTTTTTTTTTACCTATTTCTTTGCCAATCTCTTGCATCTCATCTTTGCTAATCCGACGAGAATCTTGCTTCCCTATAGTGAGTCGTATTA,TGTAAGGCACATCTCGGATCGGAGAATCAGGAGATTTTTTTTTTTTTTTTACCTATTTCTTTGCCAATCTCTTGCATCTCATCTTTGCTATTCAGGAATACAAGCAAACAGTAAATAAAACAAACATATTTCAGAATCCCATCCGACGAGAATCTTGCTTCCCTATAGTGAGTCGTATTA
chr15_76651577_76651597_20xA	TAAGGACAAATTCAAAAAGGTTCTAATTACCAGGTAAACCAGGTAAGGTGGCACACACTTATAATCCAAGTATTTGGGAGACCAAAAAAAAAAAAAAAAAAAAAGAAAGAAAGAAAGAAAGAAAGAAAGAAAGAGAGAAAGGAAGAAAGAAGAAAAAAGAAAAGCTATTATAACAAAGAAAAATAAAATTTAGAAAGTCACTAGGTCATAAACATATATTCTACTAAACTGGAACTATT	239	TGTAAGGCACATCTCGGATCTAAGGACAAATTCAAAAAGGTTCTAATTACCAGGTAAACCAGGTAAGGTGGCACACACTTATAATCCAAGTATTTGGGAGACCAAAAAAAAAAAAAAAAAAAAAGAAAGAAAGAAAGAAAATCCGACGAGAATCTTGCTTCCCTATAGTGAGTCGTATTA
chr19_12769527_12769543_16xA	TAATCAAAGCACTTGAGAGACTGAGGACAAGTGACAGAAGATATGTCGATTAGGAGGACAGTTTGGTTTCATACAAAATTCTAGGCAAGGACTACACAGTGAGACCCTGTCTTCAAAGAAAGAAATAAACATAAAATCCAATTCAACCAAACACACCAAAAAAAAAAAAAAAAACCCAAAAACTGTAAGAAACAAGCCAAAGGGGAAAAAATTATATCCTCAACCTTCAAACTATTATACCTCCCGTTTCTTGAAGCATATCCACAAGTGAAATGAGGATCATAACTAAAATACGGCAAACAATGAGCTAATTTTTGAATAGCACAAACTTCATATAAATTGGATCTATCTTCT	354	TGTAAGGCACATCTCGGATCTAATCAAAGCACTTGAGAGACTGAGGACAAGTGACAGAAGATATGTCGATTAGGAGGACAGTTTGGTTTCATACAAAATTCTAGGCAAGGACTACACAGTGAGACCCTGTCTTCAAAGAAATCCGACGAGAATCTTGCTTCCCTATAGTGAGTCGTATTA,TGTAAGGCACATCTCGGATCATATGTCGATTAGGAGGACAGTTTGGTTTCATACAAAATTCTAGGCAAGGACTACACAGTGAGACCCTGTCTTCAAAGAAAGAAATAAACATAAAATCCAATTCAACCAAACACACCAAAATCCGACGAGAATCTTGCTTCCCTATAGTGAGTCGTATTA,TGTAAGGCACATCTCGGATCAAAAAAAAAAAAAACCCAAAAACTGTAAGAAACAAGCCAAAGGGGAAAAAATTATATCCTCAACCTTCAAACTATTATACCTCCCGTTTCTTGAAGCATATCCACAAGTGAAATGAGGATATCCGACGAGAATCTTGCTTCCCTATAGTGAGTCGTATTA,TGTAAGGCACATCTCGGATCACTATTATACCTCCCGTTTCTTGAAGCATATCCACAAGTGAAATGAGGATCATAACTAAAATACGGCAAACAATGAGCTAATTTTTGAATAGCACAAACTTCATATAAATTGGATCTATCATCCGACGAGAATCTTGCTTCCCTATAGTGAGTCGTATTA
chr16_38335735_38335746_11xA	TAACATATTGCAATAAAATAAAATTCTGTGTGGATGTTTTCTAAAGTTCCATATTTTTTTTTTGGTTCAGATTTTGGATCTCAATAAATTTTTTTCTGCAGATATAAAAAAAAAAAACAAAAAAACAAAAACAAAAACAAAACCCAGCAATGAACAGTGTTATTTTCAACTAAGCAGTCTGTCAAT	186	TGTAAGGCACATCTCGGATCTTTGGTTCAGATTTTGGATCTCAATAAATTTTTTTCTGCAGATATAAAAAAAAAAAACAAAAAAACAAAAACAAAAACAAAACCCAGCAATGAACAGTGTTATTTTCAACTAAGCAGTCTATCCGACGAGAATCTTGCTTCCCTATAGTGAGTCGTATTA,TGTAAGGCACATCTCGGATCTAACATATTGCAATAAAATAAAATTCTGTGTGGATGTTTTCTAAAGTTCCATATTTTTTTTTTGGTTCAGATTTTGGATCTCAATAAATTTTTTTCTGCAGATATAAAAAAAAAAAACAAATCCGACGAGAATCTTGCTTCCCTATAGTGAGTCGTATTA
chr12_58276678_58276689_11xT	TAAAATAGTAATGCAAAATAATCAACATATCAAAGGTATATTCTACAGGAACAACTCCTAATACATACTTACTCAAGTTCTTTTGACAAATGTGTTGGCTCTGTTGACATCCCATGATACATTCATTCCATCTGGCTTTTTTATGATGTTTCTGATAAGGAGGATAAACAAAACACACTCTACAGAGCAACTTTTTTTTTTTTCAATTCAAATCCATGATTGCT	224	TGTAAGGCACATCTCGGATCATCAACATATCAAAGGTATATTCTACAGGAACAACTCCTAATACATACTTACTCAAGTTCTTTTGACAAATGTGTTGGCTCTGTTGACATCCCATGATACATTCATTCCATCTGGCTTTTATCCGACGAGAATCTTGCTTCCCTATAGTGAGTCGTATTA,TGTAAGGCACATCTCGGATCCTGTTGACATCCCATGATACATTCATTCCATCTGGCTTTTTTATGATGTTTCTGATAAGGAGGATAAACAAAACACACTCTACAGAGCAACTTTTTTTTTTTTCAATTCAAATCCATGATATCCGACGAGAATCTTGCTTCCCTATAGTGAGTCGTATTA
chr10_42330842_42330852_10xA	TAACTCTATCTCCAGAAAAAAAAAAAGTCTGACGCCCTCTTCTGGCCTCTGAAGGTTCTGCACGCAAGTGACTCAACCCACACACAGTTATACACATATAGTCATCATTTTTCTAAAATTT	121	TGTAAGGCACATCTCGGATCTAACTCTATCTCCAGAAAAAAAAAAAGTCTGACGCCCTCTTCTGGCCTCTGAAGGTTCTGCACGCAAGTGACTCAACCCACACACAGTTATACACATATAGTCATCATTTTTCTAAAATTATCCGACGAGAATCTTGCTTCCCTATAGTGAGTCGTATTA
chr9_16799784_16799800_16xT	TAAATAGATATTTTTGAATCTGAAATCTCTCCTGCCCTTTTTTTTTTTTTTTTTCCCCCTGCTGTCACTAGAATCAATGTGGATTCTATCTAAGTAACTTCTGGTTATTTTGCCTTTCAAATGAGCAAACACCTTTTACTGACAGCATGAAGACTTTTTTGATCTTTATCTCAAACCCATACACAGAACTGTTTT	195	TGTAAGGCACATCTCGGATCTAAATAGATATTTTTGAATCTGAAATCTCTCCTGCCCTTTTTTTTTTTTTTTTTCCCCCTGCTGTCACTAGAATCAATGTGGATTCTATCTAAGTAACTTCTGGTTATTTTGCCTTTCAAATCCGACGAGAATCTTGCTTCCCTATAGTGAGTCGTATTA,TGTAAGGCACATCTCGGATCTTTTCCCCCTGCTGTCACTAGAATCAATGTGGATTCTATCTAAGTAACTTCTGGTTATTTTGCCTTTCAAATGAGCAAACACCTTTTACTGACAGCATGAAGACTTTTTTGATCTTTATCATCCGACGAGAATCTTGCTTCCCTATAGTGAGTCGTATTA
chr12_50093082_50093092_10xT	TAAATTGGATATCTTCCTCAACTCAGTCCCAAATATCCTCTTATCTATTCTCTCCAGGTTTGGGGCTGCAGGAGTGTTTTACCATGGCTAGAATTTTTTTTTTTACATCAGAACTGAGGTCCTCACTATTTACAAAGCAAACATTGTAATTTAGCTATTACAGCTATCAATTCCTTATATATATACTGTATATTAGCACCTTGTCAAAAGTACCATTCATAGTTATTTTCTCCCATCACCTTT	243	TGTAAGGCACATCTCGGATCTAAATTGGATATCTTCCTCAACTCAGTCCCAAATATCCTCTTATCTATTCTCTCCAGGTTTGGGGCTGCAGGAGTGTTTTACCATGGCTAGAATTTTTTTTTTTACATCAGAACTGAGGTATCCGACGAGAATCTTGCTTCCCTATAGTGAGTCGTATTA,TGTAAGGCACATCTCGGATCCCTCACTATTTACAAAGCAAACATTGTAATTTAGCTATTACAGCTATCAATTCCTTATATATATACTGTATATTAGCACCTTGTCAAAAGTACCATTCATAGTTATTTTCTCCCATCACCATCCGACGAGAATCTTGCTTCCCTATAGTGAGTCGTATTA
chr3_125976376_125976387_11xA	TAAACTCAGTGAGTAAAAAAAAAAAAGTGAATCTAGGAGGAAGACTAATTGGAAAGGAGAAGCAGTCAGGAGAAGTGGGAGGAAGATAACAGAACACAATAGGGTGAATATGATTCCTATAAATATGCATGAAACTGTACATT	143	TGTAAGGCACATCTCGGATCAAAAAAGTGAATCTAGGAGGAAGACTAATTGGAAAGGAGAAGCAGTCAGGAGAAGTGGGAGGAAGATAACAGAACACAATAGGGTGAATATGATTCCTATAAATATGCATGAAACTGTACATCCGACGAGAATCTTGCTTCCCTATAGTGAGTCGTATTA
chr2_100627617_100627627_10xT	TAAAGAAACTGAGATATAGGAGGATAAAGGCTTCTGACATGTGGAGTTATTTTCCCCACTCATTTTGAAAGGTTTTATTTTTTTTTTTCATTTTTGAGAGATCTTGCTGCTATTTTCATTTCTAATATGTGTGTGTGCATAATATATCATGAATTATCT	159	TGTAAGGCACATCTCGGATCCTTCTGACATGTGGAGTTATTTTCCCCACTCATTTTGAAAGGTTTTATTTTTTTTTTTCATTTTTGAGAGATCTTGCTGCTATTTTCATTTCTAATATGTGTGTGTGCATAATATATCATATCCGACGAGAATCTTGCTTCCCTATAGTGAGTCGTATTA
chr16_32500830_32500844_14xA	TAATCCCAGCACTCGGGAGGCAGAGGCAGGCAGATTTCTGAGTTCGAGGCCAGCCTGGTCTACAAAGTGAGTTCCAGGACAGCCAGGGCTACACAGAGAAACCCTGTCTCGAAAAACCAAAAAAAAAAAAAAAGTTTCCTCTGATCTCTGCATACTTCTGTGGCACATGCATGCCTGTGTTCAAACACAAATGCTCACTCTCACCCCCCCACACACACACCTTTCTTTATATATAATACTTTTGAAAGAAGAAACATCCAAAGAAAATCTTATTACATTTTTACTAAAAGTTTATGTATGTGCACACTTACAAAATAAAGCATACAGAT	329	TGTAAGGCACATCTCGGATCCTGATCTCTGCATACTTCTGTGGCACATGCATGCCTGTGTTCAAACACAAATGCTCACTCTCACCCCCCCACACACACACCTTTCTTTATATATAATACTTTTGAAAGAAGAAACATCCAATCCGACGAGAATCTTGCTTCCCTATAGTGAGTCGTATTA,TGTAAGGCACATCTCGGATCTCACCCCCCCACACACACACCTTTCTTTATATATAATACTTTTGAAAGAAGAAACATCCAAAGAAAATCTTATTACATTTTTACTAAAAGTTTATGTATGTGCACACTTACAAAATAAAGATCCGACGAGAATCTTGCTTCCCTATAGTGAGTCGTATTA
chrX_17294873_17294884_11xT	TAATGTGCAGTCATGCATCCTGCAATCAAGGGATCAGTTAGCAAACAGATGTCTTGGTCTCAAGCAAGCAAGACTTTTATTTGTTTGGTTTTTGTTTTGTTTTGTTTTTTTTTTTTACAGAAGCAGAAGCATCAATATTGTGACTATTACCTTGCACAAACAAGGCCAGGCAATTATAAGAATAGCCCCCAGCATTCCTGGAAGTTATCTGTCCTTGAGCAAGTGGAGCTTCCAGGTTAGAAGCAACTATATTTATAGGCCTT	263	TGTAAGGCACATCTCGGATCAAGCAGAAGCATCAATATTGTGACTATTACCTTGCACAAACAAGGCCAGGCAATTATAAGAATAGCCCCCAGCATTCCTGGAAGTTATCTGTCCTTGAGCAAGTGGAGCTTCCAGGTTAGATCCGACGAGAATCTTGCTTCCCTATAGTGAGTCGTATTA,TGTAAGGCACATCTCGGATCTAATGTGCAGTCATGCATCCTGCAATCAAGGGATCAGTTAGCAAACAGATGTCTTGGTCTCAAGCAAGCAAGACTTTTATTTGTTTGGTTTTTGTTTTGTTTTGTTTTTTTTTTTTACAGATCCGACGAGAATCTTGCTTCCCTATAGTGAGTCGTATTA
chr11_12008733_12008756_23xT	TAAGTTGCTTTTCTGAGTGTTTTTTTTTTTTTTTTTTTTTTTTATCACAGCAACAGGGAAGAGACTAAGACAGTAGGCAGTTAGGATTAGTTCATGAAGGTGAGGACCTCATGCTTACATCAGGGACCT	129	TGTAAGGCACATCTCGGATCTAAGTTGCTTTTCTGAGTGTTTTTTTTTTTTTTTTTTTTTTTTATCACAGCAACAGGGAAGAGACTAAGACAGTAGGCAGTTAGGATTAGTTCATGAAGGTGAGGACCTCATGCTTACATATCCGACGAGAATCTTGCTTCCCTATAGTGAGTCGTATTA
chr14_101054211_101054224_13xT	TAAAGGCATGTGCCACCATCACCCAGCTTTTTTTCTTGGTGTTGGTGTTGGTGGTTTTTGTCTTTTGTGGGTTTTTTTTTTTTTTCACATTTTCTTTATCCATCCTTTGGTTGATGGAAATCTAGGTTGTTTCCAGTTTCAGCCTTGTATGAATAAAGCTGCTGTGAGCATATCCCTGTGGAATGGTGGAACATCTTTTGGGTATATGCCCAGGAGTTGTATAGCTGCCTCTGATAGAGCTAT	243	TGTAAGGCACATCTCGGATCTGCCACCATCACCCAGCTTTTTTTCTTGGTGTTGGTGTTGGTGGTTTTTGTCTTTTGTGGGTTTTTTTTTTTTTTCACATTTTCTTTATCCATCCTTTGGTTGATGGAAATCTAGGTTGTATCCGACGAGAATCTTGCTTCCCTATAGTGAGTCGTATTA
chr10_111660146_111660159_13xT	TAACTCTCACCACATCCATCCCATCTTTCTTTTTAGAACATTTACACTTTTGCTTCATCATACATGGTAGAATATGGTGACACCCTTTTCTGCCTCCACTCTTACTTCTTAGGTTCACTGAGTTAGCTTTCATATTGATGCCGCTCTCCTTTTTTTTTTTTTTCCAGAGT	170	TGTAAGGCACATCTCGGATCTTTTAGAACATTTACACTTTTGCTTCATCATACATGGTAGAATATGGTGACACCCTTTTCTGCCTCCACTCTTACTTCTTAGGTTCACTGAGTTAGCTTTCATATTGATGCCGCTCTCCTATCCGACGAGAATCTTGCTTCCCTATAGTGAGTCGTATTA
chr2_121716124_121716145_21xA	TAATGATTTACTATTGCAAGCGCCATCCCTGAACAGCTGGAATAAGAAATCAATCTGCACAAGATACTAATTCTATTCCTTCATGACCTCTTCTTTAGTACCTGCCTCCCAGTTCATGTTTGATTTCCTGTCCTGACTATCATTCATAATGTACTGTAAGATAAAAGAGGAAATAAACTTTCCTCAAAAAAAAAAAAAAAAAAAAAAGGCGTTTGGGCCAGGGAGGAAGAGAAAATAACAGCATTAGCATTTTGAGCTGAAGGGTTTT	268	TGTAAGGCACATCTCGGATCTCCTGACTATCATTCATAATGTACTGTAAGATAAAAGAGGAAATAAACTTTCCTCAAAAAAAAAAAAAAAAAAAAAAGGCGTTTGGGCCAGGGAGGAAGAGAAAATAACAGCATTAGCATATCCGACGAGAATCTTGCTTCCCTATAGTGAGTCGTATTA
chr8_79613211_79613225_14xA	TAATTTTCCACATAGACTTCTGAAAACCACTCTGGAACCATTTTATTCCACTGTTTAGAAAAAGTATGTTTGAAATGAACTACCAAAAAAAAAAAAAAACTAGAACATAATAAATTACACCAAACAGAACAACTACTTTGATATTCAGTCGCCAATTACCATGAGAGTATCAATGACAGCTGTTCTTAGGTGTTTCCCTAGTTTGTGTTTAGACCTCCGTGGGGAATGAGATCCCAGGGTCCTGTAATTTTAGAGAGTTTTCTAAATGCTTTGTAT	276	TGTAAGGCACATCTCGGATCCATAGACTTCTGAAAACCACTCTGGAACCATTTTATTCCACTGTTTAGAAAAAGTATGTTTGAAATGAACTACCAAAAAAAAAAAAAAACTAGAACATAATAAATTACACCAAACAGAACATCCGACGAGAATCTTGCTTCCCTATAGTGAGTCGTATTA,TGTAAGGCACATCTCGGATCAACTACTTTGATATTCAGTCGCCAATTACCATGAGAGTATCAATGACAGCTGTTCTTAGGTGTTTCCCTAGTTTGTGTTTAGACCTCCGTGGGGAATGAGATCCCAGGGTCCTGTAATTTATCCGACGAGAATCTTGCTTCCCTATAGTGAGTCGTATTA
chr18_59809560_59809572_12xA	TAAATGCCCTAAAGACTTGCCAATAAACTAATCTAATGGAGGTATTTGCTCAGTGGAGGGTCTCATATAACTCTACATTGTATCAAGTTGACAAAAAGTATCTAGAACGCACAATGAAATGCCATTTTCTGCCAGTAAAAAAAAAAAAATGGCTATAAT	159	TGTAAGGCACATCTCGGATCTAAATGCCCTAAAGACTTGCCAATAAACTAATCTAATGGAGGTATTTGCTCAGTGGAGGGTCTCATATAACTCTACATTGTATCAAGTTGACAAAAAGTATCTAGAACGCACAATGAAATATCCGACGAGAATCTTGCTTCCCTATAGTGAGTCGTATTA,TGTAAGGCACATCTCGGATCATCTAATGGAGGTATTTGCTCAGTGGAGGGTCTCATATAACTCTACATTGTATCAAGTTGACAAAAAGTATCTAGAACGCACAATGAAATGCCATTTTCTGCCAGTAAAAAAAAAAAAATATCCGACGAGAATCTTGCTTCCCTATAGTGAGTCGTATTA
chr12_26910958_26910970_12xT	TAAAAATATTTAGATCTACCTAAAGTCTCACTGGGCCAGGACTGATGAATGATGAATGTAAACAGTAAGAGGAGTAGGTGACTAGTGTGTTCTGGCTTATGCTTTTGATGGGTGTGCATTTGCAAGATGCACCTGTGGAAGTCTGCTTTCTATGTGCCACTTGATAGGCTTTGAGTTCCCTAGGAATTTGGGTTGCTAGATTGTTTTTTTTTTTTTCATT	220	TGTAAGGCACATCTCGGATCTAAAAATATTTAGATCTACCTAAAGTCTCACTGGGCCAGGACTGATGAATGATGAATGTAAACAGTAAGAGGAGTAGGTGACTAGTGTGTTCTGGCTTATGCTTTTGATGGGTGTGCATTATCCGACGAGAATCTTGCTTCCCTATAGTGAGTCGTATTA,TGTAAGGCACATCTCGGATCAACAGTAAGAGGAGTAGGTGACTAGTGTGTTCTGGCTTATGCTTTTGATGGGTGTGCATTTGCAAGATGCACCTGTGGAAGTCTGCTTTCTATGTGCCACTTGATAGGCTTTGAGTTCCCATCCGACGAGAATCTTGCTTCCCTATAGTGAGTCGTATTA,TGTAAGGCACATCTCGGATCGCTTTTGATGGGTGTGCATTTGCAAGATGCACCTGTGGAAGTCTGCTTTCTATGTGCCACTTGATAGGCTTTGAGTTCCCTAGGAATTTGGGTTGCTAGATTGTTTTTTTTTTTTTCATTATCCGACGAGAATCTTGCTTCCCTATAGTGAGTCGTATTA
chrX_91627961_91627978_17xT	TAAACTATTGACTTTCTGAAAGCTTGTGATATGCCTGAATGGCTTCAGTTGTAATCACAAAAGCCAGACACTATTTGTCATTATTATGGTATGCAGAATTTTGCTGGCTCACTCTTTTCTTTTTTCTTTTCTTTCTTTTTTTTTTTTTTTTTTCATCATCATGTCACAAAAGCACCTTCAAGGACAAAAAGCAAGGTGGAAGTTTCAGGACCTTTTCCCCTCAGTCTTCAGGAACTCTTTACCCTCTTGACAGTAAAAGTGCTGAGGTTCATAAAACTGTCTAAAGAACAGCCAGCACAAAAGGGGAATTACTGCTGCAATGTT	324	TGTAAGGCACATCTCGGATCAGCTTGTGATATGCCTGAATGGCTTCAGTTGTAATCACAAAAGCCAGACACTATTTGTCATTATTATGGTATGCAGAATTTTGCTGGCTCACTCTTTTCTTTTTTCTTTTCTTTCTTTTTATCCGACGAGAATCTTGCTTCCCTATAGTGAGTCGTATTA,TGTAAGGCACATCTCGGATCTTTTTTTTTTTTTCATCATCATGTCACAAAAGCACCTTCAAGGACAAAAAGCAAGGTGGAAGTTTCAGGACCTTTTCCCCTCAGTCTTCAGGAACTCTTTACCCTCTTGACAGTAAAAGTATCCGACGAGAATCTTGCTTCCCTATAGTGAGTCGTATTA,TGTAAGGCACATCTCGGATCAGTTTCAGGACCTTTTCCCCTCAGTCTTCAGGAACTCTTTACCCTCTTGACAGTAAAAGTGCTGAGGTTCATAAAACTGTCTAAAGAACAGCCAGCACAAAAGGGGAATTACTGCTGCAAATCCGACGAGAATCTTGCTTCCCTATAGTGAGTCGTATTA
chr11_4722641_4722652_11xA	TAAGGAGGCTGAGACAGGTGCATTCTAAATTGTTCATCCAAGGTTAGACAGTAGACACATTGTCCTAAAAAAAAAAAATGGGGCTGGGTCAGTGGTCAGCACTTGTCTAAAGATGTACAAGGCCTACAGTTCAATTCCCATCACTGCAAATAAACTAAATATAAGAAAAAAAAAATAGATTTGCTAGAAATGCTGGAGGGAACCTT	206	TGTAAGGCACATCTCGGATCTGTTCATCCAAGGTTAGACAGTAGACACATTGTCCTAAAAAAAAAAAATGGGGCTGGGTCAGTGGTCAGCACTTGTCTAAAGATGTACAAGGCCTACAGTTCAATTCCCATCACTGCAAAATCCGACGAGAATCTTGCTTCCCTATAGTGAGTCGTATTA,TGTAAGGCACATCTCGGATCGGGCTGGGTCAGTGGTCAGCACTTGTCTAAAGATGTACAAGGCCTACAGTTCAATTCCCATCACTGCAAATAAACTAAATATAAGAAAAAAAAAATAGATTTGCTAGAAATGCTGGAGGGATCCGACGAGAATCTTGCTTCCCTATAGTGAGTCGTATTA
chr3_109038638_109038648_10xG	TAAAAGAGAGGAGATACTTCATACAACAATCATAGTAATTTACCTGGAAGAATGGGGGAAATCCGAGGCAGAGAAAATAAAAATAGATAAACTTGCTGTAGCAAAGTTGGGGGGGGGGGAGGCGCACAGGCTGCCTCCTCACGGAAGCTAAGTGATGCGCACACTCTGTCCGTCCAGTGATCTTCTCAAGCCTCAAAGTAAGACTGAAATCAAGGCAGACAGCTTTGTCGTAAAACGGCCTGGAACTTCCTAAGCTAACCAAGCACGTTGAT	272	TGTAAGGCACATCTCGGATCGAGATACTTCATACAACAATCATAGTAATTTACCTGGAAGAATGGGGGAAATCCGAGGCAGAGAAAATAAAAATAGATAAACTTGCTGTAGCAAAGTTGGGGGGGGGGGAGGCGCACAGGATCCGACGAGAATCTTGCTTCCCTATAGTGAGTCGTATTA,TGTAAGGCACATCTCGGATCCTGCCTCCTCACGGAAGCTAAGTGATGCGCACACTCTGTCCGTCCAGTGATCTTCTCAAGCCTCAAAGTAAGACTGAAATCAAGGCAGACAGCTTTGTCGTAAAACGGCCTGGAACTTCCATCCGACGAGAATCTTGCTTCCCTATAGTGAGTCGTATTA
chr8_57682844_57682854_10xA	TAATTTTCTTAGAAAAGCTGGTTGAAGTCATTATTTCTATTATAAGATCAATAGCACACTTCCCTGGTCACCACTACCAACCCCCCCCCAAAAAAAAAAAGAAAAGAAAAAAGAAGAAGAAGGAGGAGGAGGAGAAGGAGAGAGAAAAGAAAAGAAATGAAAAGAAAAGAAAAGAAAAGAAAAGAAAAGAAAAGAAAAGAAAAGATAACTGTTT	214	TGTAAGGCACATCTCGGATCGTTGAAGTCATTATTTCTATTATAAGATCAATAGCACACTTCCCTGGTCACCACTACCAACCCCCCCCCAAAAAAAAAAAGAAAAGAAAAAAGAAGAAGAAGGAGGAGGAGGAGAAGGAGATCCGACGAGAATCTTGCTTCCCTATAGTGAGTCGTATTA
chr1_140151293_140151305_12xC	TAACTTATAAATACTTGGTCGCAATTTAGAAGAAAAGCATGGTTATAGTTGTTAGCATTCTGTCTGAGCTCTGCCCCACAGTGAGTCAGTATGCCTGACTCAATGTAAAAGGGGCTGCTTACCCCCCCCCCCCCACTCTCTTGCTCTCTTGCTTTCTCTTGCTCTTACTTTCCCTTACACGGTTCTCTCCATTCCCTTTTCCTCCTCTCTCTTTATGTGCTCATGATTGGCCTCTACTTCACCTCTCTCTCTCTCTCTCTCTCTCTCTCTCTCTCTCTCTCTCTCTCTCTCTGTGTGTGTGTGTGTGTGTGTATTCCTTTCTCTGCTTCTACTAGCATCT	340	TGTAAGGCACATCTCGGATCTTGCTCTCTTGCTTTCTCTTGCTCTTACTTTCCCTTACACGGTTCTCTCCATTCCCTTTTCCTCCTCTCTCTTTATGTGCTCATGATTGGCCTCTACTTCACCTCTCTCTCTCTCTCTCTATCCGACGAGAATCTTGCTTCCCTATAGTGAGTCGTATTA,TGTAAGGCACATCTCGGATCGCAATTTAGAAGAAAAGCATGGTTATAGTTGTTAGCATTCTGTCTGAGCTCTGCCCCACAGTGAGTCAGTATGCCTGACTCAATGTAAAAGGGGCTGCTTACCCCCCCCCCCCCACTCTCATCCGACGAGAATCTTGCTTCCCTATAGTGAGTCGTATTA
chr13_97943833_97943854_21xT	TAACAAATATTGAGCTGTGGAAGGAACGCAAGGAAGTGAGAGACCTATGCACAGAGGAAACATCCAGCCGCAGAAAGCTCCTGGAAGAGGGCAGGCTACTGGGGCTGACGACAGAGACTTCAAAACACCCAGGAAAATATGTTCTAAAAATCAAAACGGTCTGACAACAATATCTAATGAAGTAGAGAATACTAATGAAGAGATAGAAATTCTTTTTTTTTTTTTTTTTTTTTTGGTTTTTGAGACAGGGTTTCTCTGTGTAGCCCTGGCTGTCCTGGAACTCACTCTGTAGACCAAGCTGGCCTCGAACTCAGAAATCCGCCTGCCTCTGCCTCCCAAGTGCTGGGAT	349	TGTAAGGCACATCTCGGATCCAAAACACCCAGGAAAATATGTTCTAAAAATCAAAACGGTCTGACAACAATATCTAATGAAGTAGAGAATACTAATGAAGAGATAGAAATTCTTTTTTTTTTTTTTTTTTTTTTGGTTTTATCCGACGAGAATCTTGCTTCCCTATAGTGAGTCGTATTA,TGTAAGGCACATCTCGGATCTAACAAATATTGAGCTGTGGAAGGAACGCAAGGAAGTGAGAGACCTATGCACAGAGGAAACATCCAGCCGCAGAAAGCTCCTGGAAGAGGGCAGGCTACTGGGGCTGACGACAGAGACTTATCCGACGAGAATCTTGCTTCCCTATAGTGAGTCGTATTA
chr1_157521123_157521135_12xT	TAAAAAATATGTTTTTTTTTTTTTAGCTTTTTCCTTTTCCTATAGATCAGCATGAGTGACCACTAGCAACCATATGACACAGTCAATATTAGTCTGTCTTGAAATCTTCTCTCAATGCTAT	121	TGTAAGGCACATCTCGGATCTAAAAAATATGTTTTTTTTTTTTTAGCTTTTTCCTTTTCCTATAGATCAGCATGAGTGACCACTAGCAACCATATGACACAGTCAATATTAGTCTGTCTTGAAATCTTCTCTCAATGCTAATCCGACGAGAATCTTGCTTCCCTATAGTGAGTCGTATTA
chr14_26716882_26716893_11xA	TAATCCCAGCACTTGGGAGGCAGAGGCAGGCGGATTTCTGAGTTCGAGGCCAGCCTGGTCTACAAAGTGAGGTCCAGGACAGCCAGGGCTATACAGAGAAACCCTGTCTCGAAAAACCAAAAAAAAAAAACATTTGCCATGTCTTTATGTAGAGTTGCTTTGATTCAGTAGCATTATCTCTGATGAGGCTCAGATATACTTTTTTATTTTTTTTT	215	TGTAAGGCACATCTCGGATCATACAGAGAAACCCTGTCTCGAAAAACCAAAAAAAAAAAACATTTGCCATGTCTTTATGTAGAGTTGCTTTGATTCAGTAGCATTATCTCTGATGAGGCTCAGATATACTTTTTTATTTTATCCGACGAGAATCTTGCTTCCCTATAGTGAGTCGTATTA
chr11_59673476_59673487_11xT	TAACTCGGCCATTTTGGCTACATGAATCCTTTGGTCTCGGGCCACCACCTGTTTTGGTCAGGAGCTCCTCTCTCGCTCTCCTCTCGGGGTCCAGTTTAGTCCGCAGGCCATTCTTGGCCTGGTTCTCCTCCTCCATATTTTAGGCATGTCCTCCTCTTTTTTTTTTTTCTCTTTTTCACTTTTTCATTCAGTTAGCACTACTAAATTTAGCAAGTTAGGATACAAGGCTCAGTTGTATTTCCACACAGTAGTTCTGAAGACTGGAACAAAT	271	TGTAAGGCACATCTCGGATCTTGGTCTCGGGCCACCACCTGTTTTGGTCAGGAGCTCCTCTCTCGCTCTCCTCTCGGGGTCCAGTTTAGTCCGCAGGCCATTCTTGGCCTGGTTCTCCTCCTCCATATTTTAGGCATGTCATCCGACGAGAATCTTGCTTCCCTATAGTGAGTCGTATTA,TGTAAGGCACATCTCGGATCCTCCTCTTTTTTTTTTTTCTCTTTTTCACTTTTTCATTCAGTTAGCACTACTAAATTTAGCAAGTTAGGATACAAGGCTCAGTTGTATTTCCACACAGTAGTTCTGAAGACTGGAACAAAATCCGACGAGAATCTTGCTTCCCTATAGTGAGTCGTATTA
chr2_113249819_113249836_17xT	TAAAAATAGACACGATCTAACAATTTTCTTTCTTTCTTTTTTTTTTTTTTTTTTGCAAAGAAAATAGTGTCAAGTCTCTTCAGCAAAGTAACACCTTTAGTAATTTACATGAAATTATCCAATCGTTCCTTTACTGTTTTATCCTTTTCAGTAATGCATGCTGTTCTAGATTCTGTGGCAAATTACAGAACTATTTTAGGAT	202	TGTAAGGCACATCTCGGATCTAAAAATAGACACGATCTAACAATTTTCTTTCTTTCTTTTTTTTTTTTTTTTTTGCAAAGAAAATAGTGTCAAGTCTCTTCAGCAAAGTAACACCTTTAGTAATTTACATGAAATTATCCATCCGACGAGAATCTTGCTTCCCTATAGTGAGTCGTATTA,TGTAAGGCACATCTCGGATCCAAGTCTCTTCAGCAAAGTAACACCTTTAGTAATTTACATGAAATTATCCAATCGTTCCTTTACTGTTTTATCCTTTTCAGTAATGCATGCTGTTCTAGATTCTGTGGCAAATTACAGAAATCCGACGAGAATCTTGCTTCCCTATAGTGAGTCGTATTA
chr18_40589512_40589524_12xA	TAAATTGAGACAGGAGGCATGAGGAAAGAAAGCACATGACCAGTCAGAAGTCTCTAATTCACCTTGTGGCATCGCTTCCAGATGGCAGTACGATACTGAGTAAGTCTCCTAGTTTTTCTTCATTTCCATTTTGTCTTTGTAGGATGGTAACCTGAACTACCAATTGCATACTCGGAGGGCCATTTGCTGATAATGAGTATACATTCTTTTTATAGACCATGAACTAGAAAAAAAAAAAAACGAACATAGAGGTACATT	258	TGTAAGGCACATCTCGGATCCAGGAGGCATGAGGAAAGAAAGCACATGACCAGTCAGAAGTCTCTAATTCACCTTGTGGCATCGCTTCCAGATGGCAGTACGATACTGAGTAAGTCTCCTAGTTTTTCTTCATTTCCATTATCCGACGAGAATCTTGCTTCCCTATAGTGAGTCGTATTA,TGTAAGGCACATCTCGGATCTTGTCTTTGTAGGATGGTAACCTGAACTACCAATTGCATACTCGGAGGGCCATTTGCTGATAATGAGTATACATTCTTTTTATAGACCATGAACTAGAAAAAAAAAAAAACGAACATAGAATCCGACGAGAATCTTGCTTCCCTATAGTGAGTCGTATTA
chr1_163275837_163275847_10xA	TAATCCCAGCACTTGAGAGGCAGAGGCAGGCAGATTTCTGTCTACAAAGTGAGTTCCAGGACAGCCAGGGCTTTACAGAGAAACCCTGTCTAGAAAAAAAAAAACAAAAAACAAACAAACAAACAAAAACCCCCATAAACCAATGGCATCCTATTTTCTGTTTTATGAGAAGGTCATCTTTTGATAGGAGTACATTGAACCTATATATAATTTTAGGAAGAAATAAAATTT	231	TGTAAGGCACATCTCGGATCACAAACAAACAAACAAAAACCCCCATAAACCAATGGCATCCTATTTTCTGTTTTATGAGAAGGTCATCTTTTGATAGGAGTACATTGAACCTATATATAATTTTAGGAAGAAATAAAATTATCCGACGAGAATCTTGCTTCCCTATAGTGAGTCGTATTA
chr4_23732014_23732024_10xA	TAAAGAGGTTGCATTTTGTGCTGACAGTGCATAGCTGAAAAAAAAAAACCCAGCAATTTCTGGAAAGCTAGCTCATTTAGCTATTCTCAGAGCCCCTGCTGACATCACGGACATTTCCTCCAAATATGCAAATACTGTAAGTCACTTTCTAAGATGCATGCATATATTTTCAAAATTGTTATTATTTTATGATCAACTAGGCATAAATGCAGAGGCATACTAGTTTGCTGGCTTTGTAATGTCACACTCCTGAAATGACTT	261	TGTAAGGCACATCTCGGATCCTGACAGTGCATAGCTGAAAAAAAAAAACCCAGCAATTTCTGGAAAGCTAGCTCATTTAGCTATTCTCAGAGCCCCTGCTGACATCACGGACATTTCCTCCAAATATGCAAATACTGTAAATCCGACGAGAATCTTGCTTCCCTATAGTGAGTCGTATTA,TGTAAGGCACATCTCGGATCGTCACTTTCTAAGATGCATGCATATATTTTCAAAATTGTTATTATTTTATGATCAACTAGGCATAAATGCAGAGGCATACTAGTTTGCTGGCTTTGTAATGTCACACTCCTGAAATGACTATCCGACGAGAATCTTGCTTCCCTATAGTGAGTCGTATTA
chr1_128189334_128189344_10xT	TAATGCAACTTTGAATTCTAGCATACTTGTCATCCTTCACACAGTAATTGTGCCATCTCTTTGGGGGTCTCATAGATTTTTTTTTTTCAAGCCAAATAATTGATTGCTATTTGTCCTCAGGGATAACACACTTGGCCCTGGCAAGACCTATAATTTCTGCTTGGTTACAGATTACATTGTACTCTTACCAGAGCGTTGCTGACAAAAGAGTTTATAAGT	219	TGTAAGGCACATCTCGGATCTAATGCAACTTTGAATTCTAGCATACTTGTCATCCTTCACACAGTAATTGTGCCATCTCTTTGGGGGTCTCATAGATTTTTTTTTTTCAAGCCAAATAATTGATTGCTATTTGTCCTCAGATCCGACGAGAATCTTGCTTCCCTATAGTGAGTCGTATTA,TGTAAGGCACATCTCGGATCGCCAAATAATTGATTGCTATTTGTCCTCAGGGATAACACACTTGGCCCTGGCAAGACCTATAATTTCTGCTTGGTTACAGATTACATTGTACTCTTACCAGAGCGTTGCTGACAAAAGAGATCCGACGAGAATCTTGCTTCCCTATAGTGAGTCGTATTA
chr5_33000216_33000230_14xA	TAACACTAGCACTTGAGATGCAAAAGCAAGTGGATCTCTGTGAGTTCAAAGCCAGCTTGGACTAGAGTGTTTCAGGCCAGCCAAGGCTACATAGTAAGAACCTGTCTCAAAAAAAAAAAAAAATGTGTATACGTAAGTGCATGCGTGTATGGTACTCAAGGAAGCCAGAAGACAGCACAGGACCTCCTAGAACTAGAATTACATAGGTTATGAGATTTTCCATGTGGTTTCAAAGTCAGGCATGGAAGTGCAACCCTGTAGCACCAATACTCAAGAAGCTGAGACAGGAGGATTATCTTGCAT	303	TGTAAGGCACATCTCGGATCACTAGAGTGTTTCAGGCCAGCCAAGGCTACATAGTAAGAACCTGTCTCAAAAAAAAAAAAAAATGTGTATACGTAAGTGCATGCGTGTATGGTACTCAAGGAAGCCAGAAGACAGCACAGATCCGACGAGAATCTTGCTTCCCTATAGTGAGTCGTATTA,TGTAAGGCACATCTCGGATCGACCTCCTAGAACTAGAATTACATAGGTTATGAGATTTTCCATGTGGTTTCAAAGTCAGGCATGGAAGTGCAACCCTGTAGCACCAATACTCAAGAAGCTGAGACAGGAGGATTATCTTGATCCGACGAGAATCTTGCTTCCCTATAGTGAGTCGTATTA
chr16_19312306_19312322_16xA	TAATGTTGGGATTGTTTTGTTAGATGATCTTTAGCTCTTAGAGGAAGCATTTTCAGCCCAGATAAGAAAATTTCACCTAAGACAGGAGTGGTGGCACACACCTCAAATCCCAGTACTTGGGAGGCAGAGGCAGGAGGATTTCTGAGTTCAAGGACAGCCTGGTCTACAAAGTGAGCTCCAGGTCAACCAGGACTATACAGAGAAACCCTGTCTTGAAAAAAACAAAACAAAAAAAAAAAAAAAAAGAAAAAAAATTTCACCTAAACTTTGTATAGTTATATACCAACTTACATGTATCATGGGTACTTCCAGGTAGAGAGCCAATAGTATGGTTCTTCATTACTTTCTCAGACATGCTACTGTCACTTTACACTATCCTTTCCTTCTATATTTATCTCACTCCTTCTCCCTGGTTAGAATACCCATTTTTCT	432	TGTAAGGCACATCTCGGATCAGGTAGAGAGCCAATAGTATGGTTCTTCATTACTTTCTCAGACATGCTACTGTCACTTTACACTATCCTTTCCTTCTATATTTATCTCACTCCTTCTCCCTGGTTAGAATACCCATTTTTATCCGACGAGAATCTTGCTTCCCTATAGTGAGTCGTATTA,TGTAAGGCACATCTCGGATCTAATGTTGGGATTGTTTTGTTAGATGATCTTTAGCTCTTAGAGGAAGCATTTTCAGCCCAGATAAGAAAATTTCACCTAAGACAGGAGTGGTGGCACACACCTCAAATCCCAGTACTTGGATCCGACGAGAATCTTGCTTCCCTATAGTGAGTCGTATTA,TGTAAGGCACATCTCGGATCAAAAAGAAAAAAAATTTCACCTAAACTTTGTATAGTTATATACCAACTTACATGTATCATGGGTACTTCCAGGTAGAGAGCCAATAGTATGGTTCTTCATTACTTTCTCAGACATGCTACATCCGACGAGAATCTTGCTTCCCTATAGTGAGTCGTATTA
chr3_123343601_123343612_11xC	TAAAGCCTTGGATTCTCTCTCTCTCTCTCTCTCTCTCTCTTGAGCCAATCAAGGTGTATTTCTCCCCCCCCCCCCAGATACTTGTTGAAAAAAGTAGACACAAAATGAAATCTGTCAACTTGCAATT	127	TGTAAGGCACATCTCGGATCTAAAGCCTTGGATTCTCTCTCTCTCTCTCTCTCTCTCTCTTGAGCCAATCAAGGTGTATTTCTCCCCCCCCCCCCAGATACTTGTTGAAAAAAGTAGACACAAAATGAAATCTGTCAACTATCCGACGAGAATCTTGCTTCCCTATAGTGAGTCGTATTA
chr18_66930766_66930777_11xT	TAATATCGAGATATATTATTGAATAATGCTTATCAATTGTCGTTATTTGTTATTGTTGTGTTGTGGTTTATATTATTTGTTATCTGTTGTGGTAGGTAGTGTTGTCTTTTTTTTTTTTAGTGTATAGACGTATTTATTTATTTATTTTCT	150	TGTAAGGCACATCTCGGATCATATATTATTGAATAATGCTTATCAATTGTCGTTATTTGTTATTGTTGTGTTGTGGTTTATATTATTTGTTATCTGTTGTGGTAGGTAGTGTTGTCTTTTTTTTTTTTAGTGTATAGACGATCCGACGAGAATCTTGCTTCCCTATAGTGAGTCGTATTA
chr15_100643473_100643483_10xT	TAATTATAAAACTAAGCTTTTTTTTTTTAGCCTTGTGACTATGTTTTCAAAGTTTAGCAGAGAGTAAACAGGTTGTGTCAAGCAACATTTGTCTATTCAGAGATACTGAGATAGACATCTGGTCTTCAAACACGTTAGAGACCTACAGAGAAGGCATT	158	TGTAAGGCACATCTCGGATCCCTTGTGACTATGTTTTCAAAGTTTAGCAGAGAGTAAACAGGTTGTGTCAAGCAACATTTGTCTATTCAGAGATACTGAGATAGACATCTGGTCTTCAAACACGTTAGAGACCTACAGAGATCCGACGAGAATCTTGCTTCCCTATAGTGAGTCGTATTA
chr9_120511224_120511240_16xT	TAATTCCTTCATCTTTTCCCCCTTCTGTTCTTCCTCTTCCTCCTGCCTCTTCATTTCCCCCATCCCTCCCCTTCGTCCTCTTTCTTCTTGGGTTGGTTTTTAGCCTTTCTTTTTTTTTTTTTTTTTCCTTCAGGAATCCTATTTTCTGGCTGGAAACTCCCTATACAGACCAGGCTGGACT	181	TGTAAGGCACATCTCGGATCTAATTCCTTCATCTTTTCCCCCTTCTGTTCTTCCTCTTCCTCCTGCCTCTTCATTTCCCCCATCCCTCCCCTTCGTCCTCTTTCTTCTTGGGTTGGTTTTTAGCCTTTCTTTTTTTTTTTATCCGACGAGAATCTTGCTTCCCTATAGTGAGTCGTATTA,TGTAAGGCACATCTCGGATCCATCCCTCCCCTTCGTCCTCTTTCTTCTTGGGTTGGTTTTTAGCCTTTCTTTTTTTTTTTTTTTTTCCTTCAGGAATCCTATTTTCTGGCTGGAAACTCCCTATACAGACCAGGCTGGACATCCGACGAGAATCTTGCTTCCCTATAGTGAGTCGTATTA
chr7_11709785_11709795_10xT	TAAAGCTAGAACTGGAGTGTTTCTTCAGATGGTTTCTTCTGTTATCATGTCTCCTCTCACCAAGGAGGTGACCCAGCTCTTAGCTGCTCAATGGAAAGGACTTGGGTTATCAGGACGTGCACACTCCAGGGGACCAGATGACCATGTGCAAAATTGATTTCTTTCTTTGCACAAAGTTTTTTTTTTTCCTAGAAAAGGTTATTATAAAT	209	TGTAAGGCACATCTCGGATCGGTTTCTTCTGTTATCATGTCTCCTCTCACCAAGGAGGTGACCCAGCTCTTAGCTGCTCAATGGAAAGGACTTGGGTTATCAGGACGTGCACACTCCAGGGGACCAGATGACCATGTGCAATCCGACGAGAATCTTGCTTCCCTATAGTGAGTCGTATTA,TGTAAGGCACATCTCGGATCTAGCTGCTCAATGGAAAGGACTTGGGTTATCAGGACGTGCACACTCCAGGGGACCAGATGACCATGTGCAAAATTGATTTCTTTCTTTGCACAAAGTTTTTTTTTTTCCTAGAAAAGGTTATCCGACGAGAATCTTGCTTCCCTATAGTGAGTCGTATTA
chr4_142341710_142341721_11xT	TAATTCAGGCTCTTTCCCCTAAATCCCCCAGGAAGATCTGTAGCATAAAGAGCTATCTACCACCAAATGCTCTGAGCATCATCTCTTTCCCAGGAATGTCTGGGTCTGGTCACAAGATTCCCTGGGGAAGACTCGGCCACCATCTACCATGCTACCCGTGACTCCTCAATCCATGATCACTATCCTGAAACTTGGGATTTTTTTTTTTTCGTCTCATAACCTAATGCTGCTGACAGTGGTGTATCTCGCCTCTGGCAAGCTGGGCTATTTGCGGTTGCCATCTCCACTGATAAATTGCCCAATTTTCTTAGCAAATTTAGCAACAATAACAGTTTTCTGCTAGCAAAATAACCTTTCATTTTACCT	366	TGTAAGGCACATCTCGGATCTAATTCAGGCTCTTTCCCCTAAATCCCCCAGGAAGATCTGTAGCATAAAGAGCTATCTACCACCAAATGCTCTGAGCATCATCTCTTTCCCAGGAATGTCTGGGTCTGGTCACAAGATTCATCCGACGAGAATCTTGCTTCCCTATAGTGAGTCGTATTA,TGTAAGGCACATCTCGGATCCCTGGGGAAGACTCGGCCACCATCTACCATGCTACCCGTGACTCCTCAATCCATGATCACTATCCTGAAACTTGGGATTTTTTTTTTTTCGTCTCATAACCTAATGCTGCTGACAGTGGTATCCGACGAGAATCTTGCTTCCCTATAGTGAGTCGTATTA,TGTAAGGCACATCTCGGATCGTATCTCGCCTCTGGCAAGCTGGGCTATTTGCGGTTGCCATCTCCACTGATAAATTGCCCAATTTTCTTAGCAAATTTAGCAACAATAACAGTTTTCTGCTAGCAAAATAACCTTTCATTATCCGACGAGAATCTTGCTTCCCTATAGTGAGTCGTATTA
chr8_7209240_7209254_14xT	TAAAAGGCTCAGATTTTAGGGTAAGATTTCCTTCAAAGAAATTGTATCTTTTTATAAAGTGTGCTTTGTGTTTTGTCAACTGCTTGATTTTTGATGAATGTAAAAAAGTCCGTTTCCAGATAAAAACAAATAATAGATGAGCTTCCTTCTTTTTTTTTTTTTTTCTTCTCATAGTGACCCAAGAAAGCAAGATCTAAAGACAAGACCTGCAAAATGAAGTGGAAACCTTATAAACCATATCTTCTGTTTATAAAGAAAACAAACAAATGAAAGTT	275	TGTAAGGCACATCTCGGATCAGATTTTAGGGTAAGATTTCCTTCAAAGAAATTGTATCTTTTTATAAAGTGTGCTTTGTGTTTTGTCAACTGCTTGATTTTTGATGAATGTAAAAAAGTCCGTTTCCAGATAAAAACAAAATCCGACGAGAATCTTGCTTCCCTATAGTGAGTCGTATTA,TGTAAGGCACATCTCGGATCTAATAGATGAGCTTCCTTCTTTTTTTTTTTTTTTCTTCTCATAGTGACCCAAGAAAGCAAGATCTAAAGACAAGACCTGCAAAATGAAGTGGAAACCTTATAAACCATATCTTCTGTTTAATCCGACGAGAATCTTGCTTCCCTATAGTGAGTCGTATTA
chr16_41892115_41892125_10xG	TAAGCAAAGTCTCCTGTTACTGAAGCTACTTCCCATTTCTAGGCAGATAATGAGCCCGAGAAGGCAGTTTGGGCAGGGTTAGAACAGCATGGGGATATAATTATTTTCAGAATTCGAGTCCAAGTTGAGACGGGGGGCTGGGGGGGGGGGCAGAATT	157	TGTAAGGCACATCTCGGATCTCCCATTTCTAGGCAGATAATGAGCCCGAGAAGGCAGTTTGGGCAGGGTTAGAACAGCATGGGGATATAATTATTTTCAGAATTCGAGTCCAAGTTGAGACGGGGGGCTGGGGGGGGGGGATCCGACGAGAATCTTGCTTCCCTATAGTGAGTCGTATTA
chr1_129819457_129819468_11xT	TAAAATAGGCCAGTTCCCTACTTCACATTCTTACAGTTGGCATGATATTTGAAAGCATATTTTATTCTTAGCTCACTTTAGCAGGTGAAAATTTCACACAAGAATTCAGAGGGCTTTTTTTTTTTTGGTTTTGAAATATCTTTCACCT	148	TGTAAGGCACATCTCGGATCTAAAATAGGCCAGTTCCCTACTTCACATTCTTACAGTTGGCATGATATTTGAAAGCATATTTTATTCTTAGCTCACTTTAGCAGGTGAAAATTTCACACAAGAATTCAGAGGGCTTTTTTATCCGACGAGAATCTTGCTTCCCTATAGTGAGTCGTATTA
chr2_168204823_168204844_21xT	TAATCAGTGATCTCAGCAACAGTAGCTCTTCACCTCTGATCACTTTTGTTTTGTTTTGCTGGCCCTGAACTTACATGTAGATGAGGCTGGTTTTGAACTCCTGCCTCTCCTGCCTCTGCTTCTATTTCAGTTATACGCATACACCACCATGCCTGGCTCTTTGCTTTTTTTTTTTTTTTTTTTTTTGGTTTTTCAAGACAATGTTTCTCTGTGTAGCCCTGGCTAGAACTAGCTCTGTAGACCAGGTTGACCTTGAACTCATAGAGATCAGCCTGCCTTTGCTTCCTCAGTGCCAGTGAGGAT	303	TGTAAGGCACATCTCGGATCTAATCAGTGATCTCAGCAACAGTAGCTCTTCACCTCTGATCACTTTTGTTTTGTTTTGCTGGCCCTGAACTTACATGTAGATGAGGCTGGTTTTGAACTCCTGCCTCTCCTGCCTCTGCTATCCGACGAGAATCTTGCTTCCCTATAGTGAGTCGTATTA
chrX_136748427_136748437_10xA	TAAGCCTGAAACTAGGATTCTTAGGTAAATGGTTTATTCATGGAATGGAAAGACAACAAACAAACAAACAAACAACAAAACAAAACAAAACAAAAAAAAAAACAGGAGAAGAAGCTAAGTGAGGACATGCCATCAGGAGAAGCAGAGCTTGTTCATACAAACATGGGTTAGATCTGTGAGTGTGCTTTGCTCTGAGGTAAGAGAGGGAACTTTGTGTCCTTGTGTGTGTCATCCATTTAGTAATGGGTTTCATTCAAAGAAGCTTCCATGAAATGTATAAAGAAGTGACCCATCT	295	TGTAAGGCACATCTCGGATCGAAGCTAAGTGAGGACATGCCATCAGGAGAAGCAGAGCTTGTTCATACAAACATGGGTTAGATCTGTGAGTGTGCTTTGCTCTGAGGTAAGAGAGGGAACTTTGTGTCCTTGTGTGTGTCATCCGACGAGAATCTTGCTTCCCTATAGTGAGTCGTATTA,TGTAAGGCACATCTCGGATCGATCTGTGAGTGTGCTTTGCTCTGAGGTAAGAGAGGGAACTTTGTGTCCTTGTGTGTGTCATCCATTTAGTAATGGGTTTCATTCAAAGAAGCTTCCATGAAATGTATAAAGAAGTGACCATCCGACGAGAATCTTGCTTCCCTATAGTGAGTCGTATTA
chr8_26276810_26276821_11xA	TAAAAAAACAAACAAACAAACAAAAAAAAAAAACCGCTGTATATGAGCATGTATGTATGTGCATTGCGAGCTTGCCTGGTGCTGGAGAGAACAGAAGAGGGTACTGGGTCCTCTGGAAGACCAGACAATACTCTTTAGCACTGAGCCATCTCTCAGGTCTATAATCAGCATTT	173	TGTAAGGCACATCTCGGATCATATGAGCATGTATGTATGTGCATTGCGAGCTTGCCTGGTGCTGGAGAGAACAGAAGAGGGTACTGGGTCCTCTGGAAGACCAGACAATACTCTTTAGCACTGAGCCATCTCTCAGGTCTATCCGACGAGAATCTTGCTTCCCTATAGTGAGTCGTATTA,TGTAAGGCACATCTCGGATCTAAAAAAACAAACAAACAAACAAAAAAAAAAAACCGCTGTATATGAGCATGTATGTATGTGCATTGCGAGCTTGCCTGGTGCTGGAGAGAACAGAAGAGGGTACTGGGTCCTCTGGAAGAATCCGACGAGAATCTTGCTTCCCTATAGTGAGTCGTATTA
chr3_119641710_119641721_11xA	TAATAAAATACATAGGCTTTTTACTTAGTCATTGTAGTAAGTCTTGAGGGTAAAAACTGCGCAAAATGTTTCCTGATGACTAGAACTCGTGTGAAACAAATGGTCAGCAAAATCCACAGTCAAAAGCTCAGAAACACGGCTGGGATCTTCCTCTGTATTTCGACAGCACCACGGTCGGTCACTGGATGAAAAGTCAAAAAACTCGAAGTGTAAGGAAAAAGGAAAAAAAAAAAACAGTACGTGTTCTAAAACACAGCATTTCACTATCT	269	TGTAAGGCACATCTCGGATCTTACTTAGTCATTGTAGTAAGTCTTGAGGGTAAAAACTGCGCAAAATGTTTCCTGATGACTAGAACTCGTGTGAAACAAATGGTCAGCAAAATCCACAGTCAAAAGCTCAGAAACACGGCATCCGACGAGAATCTTGCTTCCCTATAGTGAGTCGTATTA,TGTAAGGCACATCTCGGATCTGGGATCTTCCTCTGTATTTCGACAGCACCACGGTCGGTCACTGGATGAAAAGTCAAAAAACTCGAAGTGTAAGGAAAAAGGAAAAAAAAAAAACAGTACGTGTTCTAAAACACAGCATTATCCGACGAGAATCTTGCTTCCCTATAGTGAGTCGTATTA
chr9_95246106_95246120_14xA	TAAGGAACTGAAAAGGCTGATCTAGCCAGAAAATGAGAAATTATTGAGTGTTATAGCCTACAGGGAAGCCTACACTGGAGGCTCAAAGCACACCAAAAAAAAAAAAAAATACATCTAAGAAACAGCAGCATTGGAGGACAGTGGTGTCTGGAAGTTTGGAAAGCCCCAGGCCTGGACCCCACTGTGAGATGATATGACACAGTAACAAGAGAATCCAAAT	220	TGTAAGGCACATCTCGGATCTAAGGAACTGAAAAGGCTGATCTAGCCAGAAAATGAGAAATTATTGAGTGTTATAGCCTACAGGGAAGCCTACACTGGAGGCTCAAAGCACACCAAAAAAAAAAAAAAATACATCTAAGAATCCGACGAGAATCTTGCTTCCCTATAGTGAGTCGTATTA,TGTAAGGCACATCTCGGATCAAAAAAAAATACATCTAAGAAACAGCAGCATTGGAGGACAGTGGTGTCTGGAAGTTTGGAAAGCCCCAGGCCTGGACCCCACTGTGAGATGATATGACACAGTAACAAGAGAATCCAAATATCCGACGAGAATCTTGCTTCCCTATAGTGAGTCGTATTA
chr14_52728715_52728727_12xA	TAAAAAAACAAAGCAAAACAAAACAAAACAAAACAAAAAAAAAAAAAGAAAAGAAAAGAAAAAAAGAAAAAGAAAAAGAAATGCTCTGTAGGGGCTCACAGAGACTGAACTGACAACTAAAGATTTTGCTAGGAGCTGACCTAGATCCTCCACACATGTTACAGTTGTGTAGCTTGGTCTTCTTGTGGGACTCCTAACTTTGTAAGCAGGGGCTGTTTGTCACTCTGTTGCCTGTGTTCAAACCCTTTTCTCCTACTGGGTTGCCTTTTCCAGACT	276	TGTAAGGCACATCTCGGATCAAGAAAAGAAAAAAAGAAAAAGAAAAAGAAATGCTCTGTAGGGGCTCACAGAGACTGAACTGACAACTAAAGATTTTGCTAGGAGCTGACCTAGATCCTCCACACATGTTACAGTTGTGTATCCGACGAGAATCTTGCTTCCCTATAGTGAGTCGTATTA
chr9_71384717_71384740_23xA	TAAAAGGCAATTGGCCCACCCACTAAAAAATAATTGCCTGACAAAGTATAAAAGGGTAGGGACACTTCATTCATCAGATCTGGTAAAGAAAGCAGGCAAACTCTCCAAAAGATTGCAAATGGATAATGCCATTCTCAGAAGAAAAAAAAAAGCTCTTCACTAACCTATAAAGCTAAAAAAAAAAAAAAAAAAAAAAAATCTAACCTTCAT	210	TGTAAGGCACATCTCGGATCTTGGCCCACCCACTAAAAAATAATTGCCTGACAAAGTATAAAAGGGTAGGGACACTTCATTCATCAGATCTGGTAAAGAAAGCAGGCAAACTCTCCAAAAGATTGCAAATGGATAATGCCATCCGACGAGAATCTTGCTTCCCTATAGTGAGTCGTATTA,TGTAAGGCACATCTCGGATCAGCAGGCAAACTCTCCAAAAGATTGCAAATGGATAATGCCATTCTCAGAAGAAAAAAAAAAGCTCTTCACTAACCTATAAAGCTAAAAAAAAAAAAAAAAAAAAAAAATCTAACCTTCATATCCGACGAGAATCTTGCTTCCCTATAGTGAGTCGTATTA
chr12_16941586_16941596_10xT	TAAAAACATTTATAATACTTTGCATTGGCAAAAGTGTAAGCATGGATGACAACATGAGTTGATGTGTGTGTGTGTGTGTGTGTCACAACACACAGGTGAAGATCAGGGGACAGTTCTGTAGCTGTGGTTCTTGGGTTCAGACTCAGATGGTCAGACTTTCAAGGCAGCCTCTCCTACACACTGAGCTCCGTGCCAGCCCACAGCATTTTTTTTTTTCTTTTGGTTTTTCGAGACAGGGTTTCTCTGTGTAGCCCTGGCTGTCCTGGAACTCACTCTGTAGACCAGGCTGGCCTCGAACTCAGAAATCCGCCTGCCTCTGCCTCCCAAGTGCTGGGAT	337	TGTAAGGCACATCTCGGATCGCTGTGGTTCTTGGGTTCAGACTCAGATGGTCAGACTTTCAAGGCAGCCTCTCCTACACACTGAGCTCCGTGCCAGCCCACAGCATTTTTTTTTTTCTTTTGGTTTTTCGAGACAGGGTTATCCGACGAGAATCTTGCTTCCCTATAGTGAGTCGTATTA,TGTAAGGCACATCTCGGATCTAAAAACATTTATAATACTTTGCATTGGCAAAAGTGTAAGCATGGATGACAACATGAGTTGATGTGTGTGTGTGTGTGTGTGTCACAACACACAGGTGAAGATCAGGGGACAGTTCTGTAATCCGACGAGAATCTTGCTTCCCTATAGTGAGTCGTATTA
chr3_82383052_82383062_10xT	TAAAGCAGGAGGGATCAATGAAGAGAATCATGTGGTCCAACAGTGTTCAGCTTCTGGAGATAACTTCAGGGGATGTGGGTGACTGCTGTGAGGATCCATCTGCATTTGTGTCTCCAATGCTTCCAAATGTTCCAAAGATAGTTTTTTTTTTTCCAGCTTGTGTGTCTCCACACTGAAGCACTCATATAACATGGGTCCAACCCCAGTGATGTAAGGACAGCAGCAGCTACACACTCT	237	TGTAAGGCACATCTCGGATCTAAAGCAGGAGGGATCAATGAAGAGAATCATGTGGTCCAACAGTGTTCAGCTTCTGGAGATAACTTCAGGGGATGTGGGTGACTGCTGTGAGGATCCATCTGCATTTGTGTCTCCAATGCATCCGACGAGAATCTTGCTTCCCTATAGTGAGTCGTATTA,TGTAAGGCACATCTCGGATCTCTCCAATGCTTCCAAATGTTCCAAAGATAGTTTTTTTTTTTCCAGCTTGTGTGTCTCCACACTGAAGCACTCATATAACATGGGTCCAACCCCAGTGATGTAAGGACAGCAGCAGCTACATCCGACGAGAATCTTGCTTCCCTATAGTGAGTCGTATTA
chr4_59338764_59338776_12xT	TAAAAGTTTTTCACCTAACCTTATGATAGTAAGTTTTTTTTTTTTTCTAAGAGATGTGCTCAAAGAAACTCATAGGAACAAAGAAATGAGAATGTTCACCATAAGCCGCCAGCCACAAGGCCAGATAGGCCTTCCCATCTACACATCTGTGAGGCTCGGCCACATGTTCTCCCACTCAGCACTGTGCATAGGTATTTGTCAT	202	TGTAAGGCACATCTCGGATCTAAAAGTTTTTCACCTAACCTTATGATAGTAAGTTTTTTTTTTTTTCTAAGAGATGTGCTCAAAGAAACTCATAGGAACAAAGAAATGAGAATGTTCACCATAAGCCGCCAGCCACAAGGATCCGACGAGAATCTTGCTTCCCTATAGTGAGTCGTATTA,TGTAAGGCACATCTCGGATCCATAGGAACAAAGAAATGAGAATGTTCACCATAAGCCGCCAGCCACAAGGCCAGATAGGCCTTCCCATCTACACATCTGTGAGGCTCGGCCACATGTTCTCCCACTCAGCACTGTGCATAATCCGACGAGAATCTTGCTTCCCTATAGTGAGTCGTATTA
chr13_52610589_52610599_10xA	TAATTCCTGTTCTGATGGCTCTAATGGCCTCTTCTGGCTTCTGTGGGCACTAGACATGAGAAACCCTGTCTTGAAAACCTCCCCCCACAAAAAAAAAAACAAAAAACAAAAAACAAAACAAAACAAAAACCCCAGGGTTTCTGTGTGTAGCCCTGTCTGTCTTGGAACTCACTTTGTAGACTAGGATGGCCTTGAACTCAGAAATCCACCTGCTTCTGCCTCCCAAGTGCTGGAAT	236	TGTAAGGCACATCTCGGATCTAATTCCTGTTCTGATGGCTCTAATGGCCTCTTCTGGCTTCTGTGGGCACTAGACATGAGAAACCCTGTCTTGAAAACCTCCCCCCACAAAAAAAAAAACAAAAAACAAAAAACAAAACAATCCGACGAGAATCTTGCTTCCCTATAGTGAGTCGTATTA
chr3_29979584_29979598_14xT	TAAAGAGATTCCTCAGAATTCTGAAACTGCTTTCAGAGTTTGGCTTGGCTAGGAAAAGGGAGTGTAGCACACTTTTGGCATTTTCTGTACCAAGCCACAGGTATCAAAAACACTTTTTTTTTTTTTTTGCTATAAAATCACATTACAAAATTGAACATTTCCACATGTGCCATTTGGCAAGTCGAAAATGAATGATTATGAAGATTTATAATTGCATAGGTCAGGTAAATATGGAATTGCATATTT	246	TGTAAGGCACATCTCGGATCTAAAGAGATTCCTCAGAATTCTGAAACTGCTTTCAGAGTTTGGCTTGGCTAGGAAAAGGGAGTGTAGCACACTTTTGGCATTTTCTGTACCAAGCCACAGGTATCAAAAACACTTTTTTTATCCGACGAGAATCTTGCTTCCCTATAGTGAGTCGTATTA,TGTAAGGCACATCTCGGATCTTTTTTTTGCTATAAAATCACATTACAAAATTGAACATTTCCACATGTGCCATTTGGCAAGTCGAAAATGAATGATTATGAAGATTTATAATTGCATAGGTCAGGTAAATATGGAATTGCATCCGACGAGAATCTTGCTTCCCTATAGTGAGTCGTATTA
chr2_53833902_53833913_11xT	TAAGAGAAGAGCAAAATATTTTCTGAAGTAGCTATACAACTTTGTATTACAACCAGCAAAGAATGAGAGTTCCTGCTAGCTTATATTCTTGGTAGCAACTGTTTTTTTTTTTTCAGTGTTCT	122	TGTAAGGCACATCTCGGATCTAAGAGAAGAGCAAAATATTTTCTGAAGTAGCTATACAACTTTGTATTACAACCAGCAAAGAATGAGAGTTCCTGCTAGCTTATATTCTTGGTAGCAACTGTTTTTTTTTTTTCAGTGTTATCCGACGAGAATCTTGCTTCCCTATAGTGAGTCGTATTA
chr15_12460188_12460217_29xA	TAAAGCCCAGTAAAGACTCAAAGTCCAGAAATGGACAGGTCGGACCCTCCATGCCCCGAGGAGATACAGATCCCAAGGAATCCTGGGGAAATGGCTACACCTCCTATGAAAACAGGTTCCTAAGCACAGAGGGTCAACAACTAAATCCTTCATACACCCAAGCTGCTCCTGGCCCCCCTATGCTTACAAAAAAAAAAAAAAAAAAAAAAAAAAAAAAGGACCCAAGGTTATGCGGCTCCACGCACAGTAAGTGAGAAAGGAACACAGAGGCTTCTGGGGTGGCCCAAGCCACTGCTTTCCCTCCAGGCCCATTGCTGATGCCCAACAGAAGAGGAAGGTGGGTAAACAGACAT	353	TGTAAGGCACATCTCGGATCTAAAGCCCAGTAAAGACTCAAAGTCCAGAAATGGACAGGTCGGACCCTCCATGCCCCGAGGAGATACAGATCCCAAGGAATCCTGGGGAAATGGCTACACCTCCTATGAAAACAGGTTCCATCCGACGAGAATCTTGCTTCCCTATAGTGAGTCGTATTA,TGTAAGGCACATCTCGGATCTCCTGGGGAAATGGCTACACCTCCTATGAAAACAGGTTCCTAAGCACAGAGGGTCAACAACTAAATCCTTCATACACCCAAGCTGCTCCTGGCCCCCCTATGCTTACAAAAAAAAAAAAAATCCGACGAGAATCTTGCTTCCCTATAGTGAGTCGTATTA,TGTAAGGCACATCTCGGATCAAAAAAAAAAAAAAAAAGGACCCAAGGTTATGCGGCTCCACGCACAGTAAGTGAGAAAGGAACACAGAGGCTTCTGGGGTGGCCCAAGCCACTGCTTTCCCTCCAGGCCCATTGCTGATGATCCGACGAGAATCTTGCTTCCCTATAGTGAGTCGTATTA,TGTAAGGCACATCTCGGATCTGCGGCTCCACGCACAGTAAGTGAGAAAGGAACACAGAGGCTTCTGGGGTGGCCCAAGCCACTGCTTTCCCTCCAGGCCCATTGCTGATGCCCAACAGAAGAGGAAGGTGGGTAAACAGAATCCGACGAGAATCTTGCTTCCCTATAGTGAGTCGTATTA
chr7_116656977_116656991_14xT	TAAAGCATCCATGAGCTGTCCTGTGGAAATGCTAGAAGGACATTATGAAGGTGAATCAGTTACAGTCAGGAAATGAAGAGCTGGGGGAAGGAGAGAAGGCCATGCAGAGATTCTGGTGGCCATTTGTAATTCACTCCCTTCCTTTTCTTCTATTCCTGTGTGTGAACTCAATCACTTTTTTTTTTTTTTTAGTTGTGCATATGCCTGTGTGTGTGCGTGTGTGCACATGAGTGAAGGCCAGAGGTCAACATCAGGTGTCTTCCTAAATTTCTACCCATCTTGTTTTT	287	TGTAAGGCACATCTCGGATCTGTGAACTCAATCACTTTTTTTTTTTTTTTAGTTGTGCATATGCCTGTGTGTGTGCGTGTGTGCACATGAGTGAAGGCCAGAGGTCAACATCAGGTGTCTTCCTAAATTTCTACCCATCTATCCGACGAGAATCTTGCTTCCCTATAGTGAGTCGTATTA,TGTAAGGCACATCTCGGATCTAAAGCATCCATGAGCTGTCCTGTGGAAATGCTAGAAGGACATTATGAAGGTGAATCAGTTACAGTCAGGAAATGAAGAGCTGGGGGAAGGAGAGAAGGCCATGCAGAGATTCTGGTGGCATCCGACGAGAATCTTGCTTCCCTATAGTGAGTCGTATTA,TGTAAGGCACATCTCGGATCCATTTGTAATTCACTCCCTTCCTTTTCTTCTATTCCTGTGTGTGAACTCAATCACTTTTTTTTTTTTTTTAGTTGTGCATATGCCTGTGTGTGTGCGTGTGTGCACATGAGTGAAGGCCAATCCGACGAGAATCTTGCTTCCCTATAGTGAGTCGTATTA
chr5_16301712_16301723_11xT	TAAACATATGCAATTGCTATTTGTCTGTTATTCCTCAGTAAAGCTGGAAGGGATAGAAATAATGACGCAAAGTGCATAAAACCTAAAAGAAGAAAAGCAGACCAACAGAAGTTATAAAAAATGAGCATGCTTTTTTGGATTTTTTTTTTTTCACAAAATTGCAACCATGGGATACTGTCTTTCCTTGTTGT	191	TGTAAGGCACATCTCGGATCTAAACATATGCAATTGCTATTTGTCTGTTATTCCTCAGTAAAGCTGGAAGGGATAGAAATAATGACGCAAAGTGCATAAAACCTAAAAGAAGAAAAGCAGACCAACAGAAGTTATAAAAAATCCGACGAGAATCTTGCTTCCCTATAGTGAGTCGTATTA,TGTAAGGCACATCTCGGATCAGTGCATAAAACCTAAAAGAAGAAAAGCAGACCAACAGAAGTTATAAAAAATGAGCATGCTTTTTTGGATTTTTTTTTTTTCACAAAATTGCAACCATGGGATACTGTCTTTCCTTGTTGATCCGACGAGAATCTTGCTTCCCTATAGTGAGTCGTATTA
chr6_122610195_122610205_10xC	TAAAAGCATACTTAGGCTCTGCCAGGGTCTGAATGAAAAGGAGGAAGAACAATTGTCTTCCTGAGACAGGCTTCAGAAAAGTAAGCTGCCCCAGACAAACCTCAAGGGTTGGTAGGGATTGCTCTGGGTGAGCTGGGGCAGGAATTCTGGAAATGAAAAGCAGATTACTTTTTTTTGGGAGGGGGTGGCGGTTATCCTCCCCCCCCCCCGCCCCCAAGGGTTTCTCTGTAACAGGCCTGGCTGTTCTGGATCTCACTGTGTAGACCAGGTTGGCCTCAGAATCACAGAGATCCGCCTGCCTCTGCCTCTGCGAGTGCTGGGAT	323	TGTAAGGCACATCTCGGATCAAATGAAAAGCAGATTACTTTTTTTTGGGAGGGGGTGGCGGTTATCCTCCCCCCCCCCCGCCCCCAAGGGTTTCTCTGTAACAGGCCTGGCTGTTCTGGATCTCACTGTGTAGACCAGGTATCCGACGAGAATCTTGCTTCCCTATAGTGAGTCGTATTA,TGTAAGGCACATCTCGGATCGAATGAAAAGGAGGAAGAACAATTGTCTTCCTGAGACAGGCTTCAGAAAAGTAAGCTGCCCCAGACAAACCTCAAGGGTTGGTAGGGATTGCTCTGGGTGAGCTGGGGCAGGAATTCTGGATCCGACGAGAATCTTGCTTCCCTATAGTGAGTCGTATTA
chr1_127136819_127136831_12xG	TAACCTGTGTCCTGGAGGCCAAATGCAGGTCACCATGCTTGCATGGGAAATACATCATGATTGGGGGGGGGGGGGTCCTGTGTCACCTCAGAGTCCCATCAGGGGAAGGGGGTAGTTGGTATTTCAGAAATGTCCATAAAGTCACTAAGGTCAGTCATCAGGAAAATTTGGTACTCTTTGTCACCATTCTGCATCCTCACAGGCAGCCTTGCTCCCGAGAGATT	224	TGTAAGGCACATCTCGGATCTAACCTGTGTCCTGGAGGCCAAATGCAGGTCACCATGCTTGCATGGGAAATACATCATGATTGGGGGGGGGGGGGTCCTGTGTCACCTCAGAGTCCCATCAGGGGAAGGGGGTAGTTGGTATCCGACGAGAATCTTGCTTCCCTATAGTGAGTCGTATTA,TGTAAGGCACATCTCGGATCTACATCATGATTGGGGGGGGGGGGGTCCTGTGTCACCTCAGAGTCCCATCAGGGGAAGGGGGTAGTTGGTATTTCAGAAATGTCCATAAAGTCACTAAGGTCAGTCATCAGGAAAATTTGATCCGACGAGAATCTTGCTTCCCTATAGTGAGTCGTATTA,TGTAAGGCACATCTCGGATCAGGGGAAGGGGGTAGTTGGTATTTCAGAAATGTCCATAAAGTCACTAAGGTCAGTCATCAGGAAAATTTGGTACTCTTTGTCACCATTCTGCATCCTCACAGGCAGCCTTGCTCCCGAGAATCCGACGAGAATCTTGCTTCCCTATAGTGAGTCGTATTA
chr17_53067665_53067678_13xT	TAAGCCTAGATATTCGTAACTGAAAATCTCATTGTCTACCACATCTGAAGACTCCATGTATAATTTGCTTTTTTTTTTTTTTCTTGGTGCTTCTGCTCAGTACTCAGCTGAGTAATCCAAACTGGGATTT	130	TGTAAGGCACATCTCGGATCTATTCGTAACTGAAAATCTCATTGTCTACCACATCTGAAGACTCCATGTATAATTTGCTTTTTTTTTTTTTTCTTGGTGCTTCTGCTCAGTACTCAGCTGAGTAATCCAAACTGGGATTTATCCGACGAGAATCTTGCTTCCCTATAGTGAGTCGTATTA
chrX_141001004_141001017_13xG	TAAAAAGATCTACCAAGTCTGTTACTACATGCCTGTAATCCCAGCACTTGAGAGGTTGAAGCAAAAGGATTGCTGTTTACTGGGGGGGGGGGGGGAGGATGATCCCCGCTTCAAATTACACCATGTAATAAAAAGTACAAACTTCT	146	TGTAAGGCACATCTCGGATCGTTACTACATGCCTGTAATCCCAGCACTTGAGAGGTTGAAGCAAAAGGATTGCTGTTTACTGGGGGGGGGGGGGGAGGATGATCCCCGCTTCAAATTACACCATGTAATAAAAAGTACAAATCCGACGAGAATCTTGCTTCCCTATAGTGAGTCGTATTA
chr2_137345930_137345940_10xA	TAATCCCGCCTTAGTTTATTGCCATCAGATTTTGTATTGACATGTGATGATTCCACACAGTACAAAAGAGATTATCCCTATAAATGCCACGAAGAAGAAAGCAAAAAAAAAAAGATTTCTATAGATTAGAAAACATACAAAGCTTTAGATAGTT	154	TGTAAGGCACATCTCGGATCTTTGTATTGACATGTGATGATTCCACACAGTACAAAAGAGATTATCCCTATAAATGCCACGAAGAAGAAAGCAAAAAAAAAAAGATTTCTATAGATTAGAAAACATACAAAGCTTTAGATATCCGACGAGAATCTTGCTTCCCTATAGTGAGTCGTATTA
chrX_69554667_69554690_23xT	TAATGTGGTTTTTTTTTTTTTTTTTTTTTTTTCTTACAGAAAGCCCAAGTATCCACTTGCTGCAATGAGCCACTTCCTGCACTCTTTTACATACAAAAGACGTTATTGGTCAGGAAGGTCACTTTGGCTGAAGCAGAGAGACAGCATAAGCTTGACCTAAGAGAAAAGTGTCAGATAGTAGGTTCTGAAT	190	TGTAAGGCACATCTCGGATCTAATGTGGTTTTTTTTTTTTTTTTTTTTTTTTCTTACAGAAAGCCCAAGTATCCACTTGCTGCAATGAGCCACTTCCTGCACTCTTTTACATACAAAAGACGTTATTGGTCAGGAAGGTCATCCGACGAGAATCTTGCTTCCCTATAGTGAGTCGTATTA,TGTAAGGCACATCTCGGATCAAGCCCAAGTATCCACTTGCTGCAATGAGCCACTTCCTGCACTCTTTTACATACAAAAGACGTTATTGGTCAGGAAGGTCACTTTGGCTGAAGCAGAGAGACAGCATAAGCTTGACCTAAATCCGACGAGAATCTTGCTTCCCTATAGTGAGTCGTATTA
chrX_115940082_115940097_15xT	TAAATTTTTGCTATTGGTTCCCACATTATTTCAGCAAGATGCAGGAGAGTACATACATATTGCATGCCCATTATTTTGTGAATGTGTTCGAATCTATTGGTTTTTTTTGTTTTGTTTTGTTTTTTTTTTTTTTTTGATTAGCAAAGGAGTTATTTATTCTGTCTGAAATAAGTTGT	176	TGTAAGGCACATCTCGGATCACATACATATTGCATGCCCATTATTTTGTGAATGTGTTCGAATCTATTGGTTTTTTTTGTTTTGTTTTGTTTTTTTTTTTTTTTTGATTAGCAAAGGAGTTATTTATTCTGTCTGAAATAATCCGACGAGAATCTTGCTTCCCTATAGTGAGTCGTATTA,TGTAAGGCACATCTCGGATCTAAATTTTTGCTATTGGTTCCCACATTATTTCAGCAAGATGCAGGAGAGTACATACATATTGCATGCCCATTATTTTGTGAATGTGTTCGAATCTATTGGTTTTTTTTGTTTTGTTTTGTATCCGACGAGAATCTTGCTTCCCTATAGTGAGTCGTATTA
chr16_76682765_76682788_23xA	TAAATTTGGAGCCTTTATCAAAAAAAAAAAAAAAAAAAAAAAAGAGGTGGTATCTTGGGGATTCTACTGCATCAGTGAAACACCATGACCAAAAAGTAAGTTGGGGAGGAAAGGATTTGTTTGGTTTACACTTCCCCATTGCTGCTCATCACCAAAAAGGTCAAGACAGGAACATGGAGCCACAAGCAGATGCAGAGGCTGTGGAGGGTGAGGCTTACTGGCTTGCTTCACATGGTTTGTTTCAGCCTGTTTTCTTTTCTTTCTTTTT	268	TGTAAGGCACATCTCGGATCTAAATTTGGAGCCTTTATCAAAAAAAAAAAAAAAAAAAAAAAAGAGGTGGTATCTTGGGGATTCTACTGCATCAGTGAAACACCATGACCAAAAAGTAAGTTGGGGAGGAAAGGATTTGTATCCGACGAGAATCTTGCTTCCCTATAGTGAGTCGTATTA
chr1_17233693_17233707_14xA	TAACTGACTAGTGATTCAGAATTTCTTACAATGTTCTGATAGAAATAAAAAGTGAGGCACAAAGAAGTAACAATGGGAATTTTGTAAAAAAAAAAAAAAATCTACAAAAGGTACTTATTTACTTGTGAAAGGATTGT	137	TGTAAGGCACATCTCGGATCTAACTGACTAGTGATTCAGAATTTCTTACAATGTTCTGATAGAAATAAAAAGTGAGGCACAAAGAAGTAACAATGGGAATTTTGTAAAAAAAAAAAAAAATCTACAAAAGGTACTTATTTATCCGACGAGAATCTTGCTTCCCTATAGTGAGTCGTATTA
chr14_79109579_79109596_17xT	TAAATGGTCTTGGTCAGGGAGGAAACAAAATAAGGGAGGTTAGATTGGTTGATTCAGAGATTTCTTGTTTTTTTTTTTTTTTTTTCTTTCCTCTGTTCTTCATATTCTAAGGGGTAATAGGGGGTGGAGAAGGGATGCAAAGAAGAAAAGAGGGATATAGAAATTATAGTATAAAAGGAGAGATTATTGTTTCTACTTT	199	TGTAAGGCACATCTCGGATCTAAATGGTCTTGGTCAGGGAGGAAACAAAATAAGGGAGGTTAGATTGGTTGATTCAGAGATTTCTTGTTTTTTTTTTTTTTTTTTCTTTCCTCTGTTCTTCATATTCTAAGGGGTAATAGATCCGACGAGAATCTTGCTTCCCTATAGTGAGTCGTATTA,TGTAAGGCACATCTCGGATCTTTTTTTTTTTTTTTCTTTCCTCTGTTCTTCATATTCTAAGGGGTAATAGGGGGTGGAGAAGGGATGCAAAGAAGAAAAGAGGGATATAGAAATTATAGTATAAAAGGAGAGATTATTGTATCCGACGAGAATCTTGCTTCCCTATAGTGAGTCGTATTA
chr4_49383032_49383043_11xA	TAATTCCTTTTGGAAAAACAGGCAAGCCCATTCATCCATCTGTTTGCAAATTTGCTTTTTCTCTAATAAATGGTACAATTGTATGTATACCAAAGAACAAATTTGAAAGTATTTTCCATACATTATCAGTAACGGATTTCTACACCTATTTCCATAATCCTATATTCCTAATATCATATGAAAATTCCTATAGCAAAAAAGCATTCACAAGTAGAAAAAAAAAAAACCTT	230	TGTAAGGCACATCTCGGATCTAATTCCTTTTGGAAAAACAGGCAAGCCCATTCATCCATCTGTTTGCAAATTTGCTTTTTCTCTAATAAATGGTACAATTGTATGTATACCAAAGAACAAATTTGAAAGTATTTTCCATAATCCGACGAGAATCTTGCTTCCCTATAGTGAGTCGTATTA,TGTAAGGCACATCTCGGATCCTCTAATAAATGGTACAATTGTATGTATACCAAAGAACAAATTTGAAAGTATTTTCCATACATTATCAGTAACGGATTTCTACACCTATTTCCATAATCCTATATTCCTAATATCATATGATCCGACGAGAATCTTGCTTCCCTATAGTGAGTCGTATTA,TGTAAGGCACATCTCGGATCATTTTCCATACATTATCAGTAACGGATTTCTACACCTATTTCCATAATCCTATATTCCTAATATCATATGAAAATTCCTATAGCAAAAAAGCATTCACAAGTAGAAAAAAAAAAAACCTTATCCGACGAGAATCTTGCTTCCCTATAGTGAGTCGTATTA
chr14_28102005_28102022_17xT	TAAATGTCTTCTCCCACATGTGTCCAAATAAGCGAGGTGCTAGCCACATTTGGCTTTTTTTTTTTTTTTTTTCCTATAAAGAGGATGACTTTTAGGTCTCTGTTGAAGGGAGCATTTCTGGAAAGCCCACCCCAATTTCATGTTTTCAGCCAAACCGAAAGTGTAAGAAGCACAGCAATAATCT	184	TGTAAGGCACATCTCGGATCTAAATGTCTTCTCCCACATGTGTCCAAATAAGCGAGGTGCTAGCCACATTTGGCTTTTTTTTTTTTTTTTTTCCTATAAAGAGGATGACTTTTAGGTCTCTGTTGAAGGGAGCATTTCTGATCCGACGAGAATCTTGCTTCCCTATAGTGAGTCGTATTA,TGTAAGGCACATCTCGGATCTTTTTTTTTTTTCCTATAAAGAGGATGACTTTTAGGTCTCTGTTGAAGGGAGCATTTCTGGAAAGCCCACCCCAATTTCATGTTTTCAGCCAAACCGAAAGTGTAAGAAGCACAGCAATAATCCGACGAGAATCTTGCTTCCCTATAGTGAGTCGTATTA
chr4_59413470_59413480_10xA	TAATCCCAGCATTTAGGAGGCAGAGGCAGGCGAATTTCTGAGTTCGAGGCCAGCCTGGTCTACAGAGTGAGTTCCAGGACAGCCAGAGCTACACAGAAAAACTCTGTCTCGAAAAAACAAAAAACAACAACAACAACAACAACAACAACAAAAAAAAAAACAAAAGAAAAACAAAACAAATAAAAGAAGAGGGGAGAGTGGAGCTGGAGACACAGCTCAGACTTCATAAGCACCGTGTCACTCTTCTTGAGATGT	255	TGTAAGGCACATCTCGGATCCAACAACAACAACAACAACAAAAAAAAAAACAAAAGAAAAACAAAACAAATAAAAGAAGAGGGGAGAGTGGAGCTGGAGACACAGCTCAGACTTCATAAGCACCGTGTCACTCTTCTTGAATCCGACGAGAATCTTGCTTCCCTATAGTGAGTCGTATTA
chr1_165066465_165066479_14xA	TAACTGGCAGCTTGACTGGGGAATGAGATGCCTAGAAGATAAGTAAGACACACTTCTGGGTGTGCATGTGCGTGTGCATGTGTGTGTGTTTCCAGAGGCAATGTATTATGGAAAAAAAAAAAAAAAGACCCACCCCGAACAAGGACAGCACCATCCAATGAGATGTTGGTCTACATGGAATTTGAAAAGGTAGGAGAAAGAAGTCTGTTAGCACAGTTGTCCCATTTCCCAGCTTTCTCTCTGCTTTGAAGCAAATTGCTTCTGCCCTAGGTCCACAGAAATCCAGCCGACTGTGGTCTGAAACTGTGAGCCAAGATAATTCTGTCCTCTTT	332	TGTAAGGCACATCTCGGATCTAACTGGCAGCTTGACTGGGGAATGAGATGCCTAGAAGATAAGTAAGACACACTTCTGGGTGTGCATGTGCGTGTGCATGTGTGTGTGTTTCCAGAGGCAATGTATTATGGAAAAAAAAAATCCGACGAGAATCTTGCTTCCCTATAGTGAGTCGTATTA,TGTAAGGCACATCTCGGATCAAAAAAGACCCACCCCGAACAAGGACAGCACCATCCAATGAGATGTTGGTCTACATGGAATTTGAAAAGGTAGGAGAAAGAAGTCTGTTAGCACAGTTGTCCCATTTCCCAGCTTTCTCTATCCGACGAGAATCTTGCTTCCCTATAGTGAGTCGTATTA,TGTAAGGCACATCTCGGATCGCACAGTTGTCCCATTTCCCAGCTTTCTCTCTGCTTTGAAGCAAATTGCTTCTGCCCTAGGTCCACAGAAATCCAGCCGACTGTGGTCTGAAACTGTGAGCCAAGATAATTCTGTCCTCTATCCGACGAGAATCTTGCTTCCCTATAGTGAGTCGTATTA
chr4_58318479_58318492_13xA	TAAAATAAAATACAAAAACAACCTGCCTGTGAAGTCTGTTGAAGGGACAGAACAGTCTTCATGAGTCAGAAGGCTACCAGAGAGAGAGAGAGAGAGAGAGGGAGAGAGAGAGAGAGAGAGAGAGAGAGAGAGAGAGAGAATATGAATCTAGCTTCAAATTTTGCTCCCCATGCTTTGTAGCTGATAAAAAAAAAAAAAACCCCAATGAGCAATAAAAT	218	TGTAAGGCACATCTCGGATCTAAAATAAAATACAAAAACAACCTGCCTGTGAAGTCTGTTGAAGGGACAGAACAGTCTTCATGAGTCAGAAGGCTACCAGAGAGAGAGAGAGAGAGAGAGGGAGAGAGAGAGAGAGAGAGATCCGACGAGAATCTTGCTTCCCTATAGTGAGTCGTATTA
chr17_40085069_40085079_10xT	TAAAATACTTACCAATTGGACTGAATTTTTTTTTTTATTTTGTCAACATTTACCAACAGTTGTCAACATTCACTAGGTATTCTAATAAGTTGTTCTTTGTGTGAGAGAGAGCAAATTCCTTCTAGACCTCAGCTGTCTGAATTGCTTACAAGAGCAGACCAAAGCATTGTTTTGTATCTATCCTGTAAGAGTAAAATGGTGAATGATTTCCTTGGGCATCTGCTATAATATT	232	TGTAAGGCACATCTCGGATCTAAAATACTTACCAATTGGACTGAATTTTTTTTTTTATTTTGTCAACATTTACCAACAGTTGTCAACATTCACTAGGTATTCTAATAAGTTGTTCTTTGTGTGAGAGAGAGCAAATTCCTATCCGACGAGAATCTTGCTTCCCTATAGTGAGTCGTATTA,TGTAAGGCACATCTCGGATCTACCAACAGTTGTCAACATTCACTAGGTATTCTAATAAGTTGTTCTTTGTGTGAGAGAGAGCAAATTCCTTCTAGACCTCAGCTGTCTGAATTGCTTACAAGAGCAGACCAAAGCATTGTATCCGACGAGAATCTTGCTTCCCTATAGTGAGTCGTATTA,TGTAAGGCACATCTCGGATCGCAAATTCCTTCTAGACCTCAGCTGTCTGAATTGCTTACAAGAGCAGACCAAAGCATTGTTTTGTATCTATCCTGTAAGAGTAAAATGGTGAATGATTTCCTTGGGCATCTGCTATAATAATCCGACGAGAATCTTGCTTCCCTATAGTGAGTCGTATTA
chr8_54177558_54177568_10xT	TAAATAAAGAAATGTGAAAAGTTTTCCCCCTGAGTATTGGAGAGGATTTTTTTTTTTCTTCAGGGAAACAATTGGGTTTTTGTTTGTTTGTTTCTTTGTTTGTGTTGTGGCTCCAGAAATGATTTGAGATAATGCCTGATGGTGTATAAATATAAAGCT	159	TGTAAGGCACATCTCGGATCGTTTTCCCCCTGAGTATTGGAGAGGATTTTTTTTTTTCTTCAGGGAAACAATTGGGTTTTTGTTTGTTTGTTTCTTTGTTTGTGTTGTGGCTCCAGAAATGATTTGAGATAATGCCTGATATCCGACGAGAATCTTGCTTCCCTATAGTGAGTCGTATTA
chr9_88243075_88243098_23xA	TAAAAGATAGGTTTCAAGGCGGATGTGGCACAGGCCAGTAATTCAAGCACCTGAGAGGTAGAAGCAGAAACAAAAAAACAAAAAAACAAAAAAAAAAAAAAAAAAAAAAAACAGGGCCAAGCATAGTGATAAACACTTT	139	TGTAAGGCACATCTCGGATCGTTTCAAGGCGGATGTGGCACAGGCCAGTAATTCAAGCACCTGAGAGGTAGAAGCAGAAACAAAAAAACAAAAAAACAAAAAAAAAAAAAAAAAAAAAAAACAGGGCCAAGCATAGTGATATCCGACGAGAATCTTGCTTCCCTATAGTGAGTCGTATTA
chr9_92011192_92011204_12xA	TAAAAAACATAAATAAATAAAACCACTGTCTAAAAAAAAAAAAACCCCACAGAAAAGTTACTTTTAGCTCTCTGTGTGTGTGTGTGTGTGTGTGTGTGTGTGTGTACTTCTTTGTGGACGTCAGATGACAATGTCAGGTATCATTCTTCAGTCATCATTGTCTGCATGTAGTTAGTTAGGTAGTTAGCTAGCTAGCTAGTTAGTTATTTTTTCATTTACTTATTCAAAATCAGGTCTCTCACTTTTGGAGCTCACCAAGTAGT	263	TGTAAGGCACATCTCGGATCAACCACTGTCTAAAAAAAAAAAAACCCCACAGAAAAGTTACTTTTAGCTCTCTGTGTGTGTGTGTGTGTGTGTGTGTGTGTGTGTACTTCTTTGTGGACGTCAGATGACAATGTCAGGTAATCCGACGAGAATCTTGCTTCCCTATAGTGAGTCGTATTA,TGTAAGGCACATCTCGGATCTCATTCTTCAGTCATCATTGTCTGCATGTAGTTAGTTAGGTAGTTAGCTAGCTAGCTAGTTAGTTATTTTTTCATTTACTTATTCAAAATCAGGTCTCTCACTTTTGGAGCTCACCAAGTATCCGACGAGAATCTTGCTTCCCTATAGTGAGTCGTATTA
chr9_90401278_90401289_11xT	TAATTGGTTCTATTATATAACTATTTGTAGTTTATACCCCATGTTCACAAAACCAGTACAATTTATTGTGTTCCTGTTCGTTCTTACACGTATACATTGGAAGCTCCTCAGAGCAAGGACCACATTTTTTTTTTTTATGTCATTGCATTTCTTCTCACATCCACCAGTCAAGTAGGTGCCTAGAAAGAAGCTGGAAGGAAACAAGGAGTGTCATGTGACTAAGGCTACTGTAGTTGTCACAAACTGGGAGGATT	254	TGTAAGGCACATCTCGGATCTATTATATAACTATTTGTAGTTTATACCCCATGTTCACAAAACCAGTACAATTTATTGTGTTCCTGTTCGTTCTTACACGTATACATTGGAAGCTCCTCAGAGCAAGGACCACATTTTTTATCCGACGAGAATCTTGCTTCCCTATAGTGAGTCGTATTA,TGTAAGGCACATCTCGGATCTTTTTTATGTCATTGCATTTCTTCTCACATCCACCAGTCAAGTAGGTGCCTAGAAAGAAGCTGGAAGGAAACAAGGAGTGTCATGTGACTAAGGCTACTGTAGTTGTCACAAACTGGGAGATCCGACGAGAATCTTGCTTCCCTATAGTGAGTCGTATTA
chr8_37048088_37048101_13xT	TAAGGATGTCAGGCAGGTACAAGTGACCCCTTGAGGGAGACCAGAAAGGGCAGAGCCGAACAGGAAAGGGACTTTGGGCAGAAGTGCTCCTTGCTGTCCGAGTTCTACAATGCCAGGCATTTACATTTTGGTTTTTACACACTGGAAAACCTGACCAGAAGTGAAGTAAGTGGGAGGGTGGACTTGTAGATTTTTTTTTTTTTTGAGGGTTTGGTGAGAAAGGGGGTAGACAACCCTGAAAGGAGAATGTAAAATATGCAGTTT	264	TGTAAGGCACATCTCGGATCTAAGGATGTCAGGCAGGTACAAGTGACCCCTTGAGGGAGACCAGAAAGGGCAGAGCCGAACAGGAAAGGGACTTTGGGCAGAAGTGCTCCTTGCTGTCCGAGTTCTACAATGCCAGGCATATCCGACGAGAATCTTGCTTCCCTATAGTGAGTCGTATTA,TGTAAGGCACATCTCGGATCTTACATTTTGGTTTTTACACACTGGAAAACCTGACCAGAAGTGAAGTAAGTGGGAGGGTGGACTTGTAGATTTTTTTTTTTTTTGAGGGTTTGGTGAGAAAGGGGGTAGACAACCCTGAAATCCGACGAGAATCTTGCTTCCCTATAGTGAGTCGTATTA
chr2_170306014_170306024_10xG	TAAACCTAAAATGGCCTTGTCAAGAATACAAGGTGGAGGAACCCCTGCACTATCTCACTCTGTTATAGAGTGACGTCTTTTCAGACTTGGGGCTGGGGGGGGGGGTGTCCTTCTAGAGTTTCAGTGTCTACAGAAGTGCAGTGATTGTTCTCAACTTGATTTTTTGTTTT	170	TGTAAGGCACATCTCGGATCATGGCCTTGTCAAGAATACAAGGTGGAGGAACCCCTGCACTATCTCACTCTGTTATAGAGTGACGTCTTTTCAGACTTGGGGCTGGGGGGGGGGGTGTCCTTCTAGAGTTTCAGTGTCTAATCCGACGAGAATCTTGCTTCCCTATAGTGAGTCGTATTA,TGTAAGGCACATCTCGGATCTATCTCACTCTGTTATAGAGTGACGTCTTTTCAGACTTGGGGCTGGGGGGGGGGGTGTCCTTCTAGAGTTTCAGTGTCTACAGAAGTGCAGTGATTGTTCTCAACTTGATTTTTTGTTTTATCCGACGAGAATCTTGCTTCCCTATAGTGAGTCGTATTA
chr6_142919546_142919560_14xA	TAAGTCAAAGAATGACTAAGTCCACAGAAGTAACACAGCATAAAGACTATAATAAATAGAGTAGTGTTATGTTAGAGATTATTGTAAAAAAAAAAAAAAAGTTGATATTAGCAGTTCATGTCACCAAGGACGGCAGCTGCACGTGATGGTATGTTACTTGGTTTCATTATATGACCCATTTACCTTCCATCTGTATCCCATAATATATGTTATAAGCCTCAAATATAAATAATAAAATGTATT	243	TGTAAGGCACATCTCGGATCTAAGTCAAAGAATGACTAAGTCCACAGAAGTAACACAGCATAAAGACTATAATAAATAGAGTAGTGTTATGTTAGAGATTATTGTAAAAAAAAAAAAAAAGTTGATATTAGCAGTTCATGATCCGACGAGAATCTTGCTTCCCTATAGTGAGTCGTATTA,TGTAAGGCACATCTCGGATCTCACCAAGGACGGCAGCTGCACGTGATGGTATGTTACTTGGTTTCATTATATGACCCATTTACCTTCCATCTGTATCCCATAATATATGTTATAAGCCTCAAATATAAATAATAAAATGTATCCGACGAGAATCTTGCTTCCCTATAGTGAGTCGTATTA
chr6_32939001_32939025_24xA	TAACTTCACTTCTAGCAAACTAGCACACTGTGCATATCTGAATAACTAGGGTGAGAGGATGACCATAGGGAGAACCAGGAGATGATCAAACACCTAGATTACACCAAAAAAAAAAAAAAAAAAAAAAAAATTAGGGAGGAATTTCT	146	TGTAAGGCACATCTCGGATCTAACTTCACTTCTAGCAAACTAGCACACTGTGCATATCTGAATAACTAGGGTGAGAGGATGACCATAGGGAGAACCAGGAGATGATCAAACACCTAGATTACACCAAAAAAAAAAAAAAAATCCGACGAGAATCTTGCTTCCCTATAGTGAGTCGTATTA
chr13_23788210_23788238_28xT	TAAGATGGTGAGAGAAAAAGAGAAGGAAGAAGAAGAGAAAGAGAAGGAGGAGAGGGAGGAGGAAGAGGAGAAGGAGAAGAAGAGAAAGAAGGAGGAGGAGGAGAAGAGAAGAAGAAAGTAAAAGAAAGCGGCCTCTCAGCAGTTGAGCACTTGTTGCTCTTGAAGAGCTATGTGTTCAGTTCTCACCACCCACATGGAGGCCAGTAATGCTCCAAAATTCTTTTTTTTTTTTTTTTTTTTTTTTTTTTTAGGGTATCCAACACTCTCTTATGTCCTGCAACACTGCACAAAAGGGGTTTATTTACATACCCCAGAACAATCCAATT	326	TGTAAGGCACATCTCGGATCAGAGAAAGAAGGAGGAGGAGGAGAAGAGAAGAAGAAAGTAAAAGAAAGCGGCCTCTCAGCAGTTGAGCACTTGTTGCTCTTGAAGAGCTATGTGTTCAGTTCTCACCACCCACATGGAGGATCCGACGAGAATCTTGCTTCCCTATAGTGAGTCGTATTA,TGTAAGGCACATCTCGGATCCCAGTAATGCTCCAAAATTCTTTTTTTTTTTTTTTTTTTTTTTTTTTTTAGGGTATCCAACACTCTCTTATGTCCTGCAACACTGCACAAAAGGGGTTTATTTACATACCCCAGAACAATATCCGACGAGAATCTTGCTTCCCTATAGTGAGTCGTATTA
chrX_9619494_9619509_15xT	TAAATATTTGAACTGTTACAGTGAATTCTGCTTCTCCTGATTTCGTGCTCAGCAATCAACCTTATGACGCCACATGTTCACTGCCTACAGGGAGAGGACAACCTGGTCAGGCTATTTGGTTTGCCTGATAGTTCCTTTTTTTTTTTTTTTTCATTGTAAATTAT	164	TGTAAGGCACATCTCGGATCAACTGTTACAGTGAATTCTGCTTCTCCTGATTTCGTGCTCAGCAATCAACCTTATGACGCCACATGTTCACTGCCTACAGGGAGAGGACAACCTGGTCAGGCTATTTGGTTTGCCTGATAATCCGACGAGAATCTTGCTTCCCTATAGTGAGTCGTATTA,TGTAAGGCACATCTCGGATCTTTCGTGCTCAGCAATCAACCTTATGACGCCACATGTTCACTGCCTACAGGGAGAGGACAACCTGGTCAGGCTATTTGGTTTGCCTGATAGTTCCTTTTTTTTTTTTTTTTCATTGTAAAATCCGACGAGAATCTTGCTTCCCTATAGTGAGTCGTATTA
chr8_109567448_109567458_10xC	TAATGAATTCTGGGGAAACTGCGGATTAGACATTATGCTACGGTAAGCCCCCCCACTCCCCCCCCCCCTCATTAGTGAGTGCCTGCAGCCTTCGGTTTTGCTAAAATCAAAATGCTTTCTCAACCTGAAACCGTGGGTATTATTCTAAATGT	152	TGTAAGGCACATCTCGGATCTAATGAATTCTGGGGAAACTGCGGATTAGACATTATGCTACGGTAAGCCCCCCCACTCCCCCCCCCCCTCATTAGTGAGTGCCTGCAGCCTTCGGTTTTGCTAAAATCAAAATGCTTTCTATCCGACGAGAATCTTGCTTCCCTATAGTGAGTCGTATTA,TGTAAGGCACATCTCGGATCCATTATGCTACGGTAAGCCCCCCCACTCCCCCCCCCCCTCATTAGTGAGTGCCTGCAGCCTTCGGTTTTGCTAAAATCAAAATGCTTTCTCAACCTGAAACCGTGGGTATTATTCTAAATATCCGACGAGAATCTTGCTTCCCTATAGTGAGTCGTATTA
chr13_88371945_88371971_26xA	TAATCAGCAAAATACTCCCTCAAAGATATGCATCCATAGTAACCCAGAAAAAAAAAAAAAAAAAAAAAAAAAAACAATTACTCCTCTGAGATCCTCTTTCCAGGTGCTTATAGGCTTTGAAGATTGATAGATAAAGAAAATGTAGCGAGAAGATTGAATATGTTCAAACAGAAGACAGAGTATCCAAAGGAGCATAGGAACATCATAACATAGCAAATAGTGT	223	TGTAAGGCACATCTCGGATCTAATCAGCAAAATACTCCCTCAAAGATATGCATCCATAGTAACCCAGAAAAAAAAAAAAAAAAAAAAAAAAAAACAATTACTCCTCTGAGATCCTCTTTCCAGGTGCTTATAGGCTTTGAATCCGACGAGAATCTTGCTTCCCTATAGTGAGTCGTATTA,TGTAAGGCACATCTCGGATCCAGGTGCTTATAGGCTTTGAAGATTGATAGATAAAGAAAATGTAGCGAGAAGATTGAATATGTTCAAACAGAAGACAGAGTATCCAAAGGAGCATAGGAACATCATAACATAGCAAATAGATCCGACGAGAATCTTGCTTCCCTATAGTGAGTCGTATTA
chr13_55213496_55213507_11xT	TAAGAACACCAAGATAAGTAAAATGTGCATGAAGCTTTCAAATATTGTCTGGTAAAAATGACTTATGATCTAACATGGCATACAAACATAGAAGAAAATTTCAGAAAGGAAATTGATTTTTTTTTTTTGAAAGGAAGAGAGGGAGCAAAGGAAAAAATAAGAAGCAAGGGAGAAGCCAGGCGTGGTGGTGCACACCTT	198	TGTAAGGCACATCTCGGATCTAAGAACACCAAGATAAGTAAAATGTGCATGAAGCTTTCAAATATTGTCTGGTAAAAATGACTTATGATCTAACATGGCATACAAACATAGAAGAAAATTTCAGAAAGGAAATTGATTTTATCCGACGAGAATCTTGCTTCCCTATAGTGAGTCGTATTA,TGTAAGGCACATCTCGGATCTAACATGGCATACAAACATAGAAGAAAATTTCAGAAAGGAAATTGATTTTTTTTTTTTGAAAGGAAGAGAGGGAGCAAAGGAAAAAATAAGAAGCAAGGGAGAAGCCAGGCGTGGTGGTGATCCGACGAGAATCTTGCTTCCCTATAGTGAGTCGTATTA
chrX_11367840_11367850_10xC	TAAATAAAAGACACCCCACCCCATATAGGCCAGTAGTGATCAAAGTTTCCAACAGAGTCTATATTGGGTTTAGCATGTCAACACCCCCCCCCCCATGCTTTACTACCCTGCAACAAAGACTTGAATGTCATGGAGAGAAGCTTATGGAAAGTGTCATTGAGTAAATAGAAATAGGCAAGACTAGAAATGCACTAAAGGATTTTGGAACAAGACTACATACATGCCGCCTCTCTTTCCCCGTGTTCTCCTTGCCAGAGCACAGGATCTAAATT	272	TGTAAGGCACATCTCGGATCCCATATAGGCCAGTAGTGATCAAAGTTTCCAACAGAGTCTATATTGGGTTTAGCATGTCAACACCCCCCCCCCCATGCTTTACTACCCTGCAACAAAGACTTGAATGTCATGGAGAGAAGATCCGACGAGAATCTTGCTTCCCTATAGTGAGTCGTATTA,TGTAAGGCACATCTCGGATCCTTATGGAAAGTGTCATTGAGTAAATAGAAATAGGCAAGACTAGAAATGCACTAAAGGATTTTGGAACAAGACTACATACATGCCGCCTCTCTTTCCCCGTGTTCTCCTTGCCAGAGCACATCCGACGAGAATCTTGCTTCCCTATAGTGAGTCGTATTA
chr3_156863411_156863421_10xA	TAACCCCCAGTTTCCTAAGTAGCTAAGGATCACCTTGAAGCATCAGAGGGATCATCCTGTTTCTACCACCTAATTTGAAGTATATGCTATCACACCCATATTACGCAATGTTGGAGATAAAACCCAGGTTTGCATGCTACAGAGCAGTGTTGCACCAACTTTAGTATGTCCTCATCCAAAAAAAAAAAGAGTCTCT	196	TGTAAGGCACATCTCGGATCTAACCCCCAGTTTCCTAAGTAGCTAAGGATCACCTTGAAGCATCAGAGGGATCATCCTGTTTCTACCACCTAATTTGAAGTATATGCTATCACACCCATATTACGCAATGTTGGAGATAAATCCGACGAGAATCTTGCTTCCCTATAGTGAGTCGTATTA,TGTAAGGCACATCTCGGATCTAATTTGAAGTATATGCTATCACACCCATATTACGCAATGTTGGAGATAAAACCCAGGTTTGCATGCTACAGAGCAGTGTTGCACCAACTTTAGTATGTCCTCATCCAAAAAAAAAAAGAATCCGACGAGAATCTTGCTTCCCTATAGTGAGTCGTATTA
chr1_157946173_157946184_11xA	TAATACTGACACGAGGAATCATTACTAAAACACACACAGAACTCCACGCATGGGTGGATTTCTCATTTATGTTTTTGATCATTTTCAAGTGATCAAAAAAAAAAAACAACTCTTGACATGTAGCGGTCAACTT	133	TGTAAGGCACATCTCGGATCTAATACTGACACGAGGAATCATTACTAAAACACACACAGAACTCCACGCATGGGTGGATTTCTCATTTATGTTTTTGATCATTTTCAAGTGATCAAAAAAAAAAAACAACTCTTGACATGATCCGACGAGAATCTTGCTTCCCTATAGTGAGTCGTATTA
chr1_150898002_150898012_10xA	TAATACTTTAGCTGCTCTTTGCAGCAAAAAAAAAAATGACTGGGTAAGATTATCCTTTGTTTTACTAAAATAACAATTTATTGCCAGTCTATACTAAAGACAGATCCTATACCATAATGTTT	122	TGTAAGGCACATCTCGGATCTAATACTTTAGCTGCTCTTTGCAGCAAAAAAAAAAATGACTGGGTAAGATTATCCTTTGTTTTACTAAAATAACAATTTATTGCCAGTCTATACTAAAGACAGATCCTATACCATAATGTATCCGACGAGAATCTTGCTTCCCTATAGTGAGTCGTATTA
chr1_139629323_139629338_15xA	TAAGAAATAAATTTTTGTTTCCAAAAAAAAAAAAAAAAGAGTAACATGCACAATTTTAGTTGACAGGTGGGTTTTATAAAATTTATCTAATAATTTTGTTTTTATTACATGCTAATGTTTAGTACTGGAGAACAAACAAAACAGTACATGTATTTTGTGAATGTTCTATTAT	172	TGTAAGGCACATCTCGGATCGTAACATGCACAATTTTAGTTGACAGGTGGGTTTTATAAAATTTATCTAATAATTTTGTTTTTATTACATGCTAATGTTTAGTACTGGAGAACAAACAAAACAGTACATGTATTTTGTGAATCCGACGAGAATCTTGCTTCCCTATAGTGAGTCGTATTA,TGTAAGGCACATCTCGGATCTAAGAAATAAATTTTTGTTTCCAAAAAAAAAAAAAAAAGAGTAACATGCACAATTTTAGTTGACAGGTGGGTTTTATAAAATTTATCTAATAATTTTGTTTTTATTACATGCTAATGTTTATCCGACGAGAATCTTGCTTCCCTATAGTGAGTCGTATTA
chr5_66071953_66071965_12xG	TAACAGAGCTCAGTGAGCAAGCTCACCCAACCTCCTTCAGAGTACTTTGACATTTCTCCACCTTCCGCGGTGTTACAGCCAAGGTGAGTCAAATGGAAGGAACCTTATTCCTCTTTGACAGTTTGACAGGATAAGCCTGAGAGGGAAGCCACATCAAAAAGGGTGCCTGCTGGCCACCATTAGGTGACTTCTGCACAAATGAGTCAGTCCAAGTCAAGGCTTCCTTTCCACAGGGGGGGGGGGGGTAGGTTTTCCATTCACACAGGTACCCACAGCCATTTTGCTGAGCACATGTAAGATGAACCACGTTGTGGCGTTCGGTATTCAACATGACTTTGTATTGACAAATCGATTCTGGGCCCAAAGAAAACTTACCTAGTTGTCACTCAAAAGATGTAGACCCATTTGGTGACCAGAGTACAGAATCCAGGCAAATAAACGTCATAGAT	449	TGTAAGGCACATCTCGGATCTAACAGAGCTCAGTGAGCAAGCTCACCCAACCTCCTTCAGAGTACTTTGACATTTCTCCACCTTCCGCGGTGTTACAGCCAAGGTGAGTCAAATGGAAGGAACCTTATTCCTCTTTGACAATCCGACGAGAATCTTGCTTCCCTATAGTGAGTCGTATTA,TGTAAGGCACATCTCGGATCAGTACTTTGACATTTCTCCACCTTCCGCGGTGTTACAGCCAAGGTGAGTCAAATGGAAGGAACCTTATTCCTCTTTGACAGTTTGACAGGATAAGCCTGAGAGGGAAGCCACATCAAAAAATCCGACGAGAATCTTGCTTCCCTATAGTGAGTCGTATTA,TGTAAGGCACATCTCGGATCGGGTGCCTGCTGGCCACCATTAGGTGACTTCTGCACAAATGAGTCAGTCCAAGTCAAGGCTTCCTTTCCACAGGGGGGGGGGGGGTAGGTTTTCCATTCACACAGGTACCCACAGCCATTATCCGACGAGAATCTTGCTTCCCTATAGTGAGTCGTATTA,TGTAAGGCACATCTCGGATCTTGCTGAGCACATGTAAGATGAACCACGTTGTGGCGTTCGGTATTCAACATGACTTTGTATTGACAAATCGATTCTGGGCCCAAAGAAAACTTACCTAGTTGTCACTCAAAAGATGTAGAATCCGACGAGAATCTTGCTTCCCTATAGTGAGTCGTATTA,TGTAAGGCACATCTCGGATCGTATTCAACATGACTTTGTATTGACAAATCGATTCTGGGCCCAAAGAAAACTTACCTAGTTGTCACTCAAAAGATGTAGACCCATTTGGTGACCAGAGTACAGAATCCAGGCAAATAAACATCCGACGAGAATCTTGCTTCCCTATAGTGAGTCGTATTA
chr1_133736990_133737000_10xT	TAAGACAGGGTCTTGATCTGCATCTTCCTCTGGCTTCTAAATTGCAATTTCCCTGTCGTTACCTGGCAAGTGCTGAGTTTACGGGTATGTGCCACCATTCCTGGTTTGGAAGACCTAAAAGGTGAGGGCAGGGTATCTTTCTGAGTCAAGGGCCTTGGATGGCATGCAGAATTAGTTTGATTTCCTTGGGGACATTTTTTTTTTTCTGTTCAAATTTCGTTCTGGCTCAACTGTTTTGGAAGCTACAGTGATTCGGCTTTGATTCCCCTTTGAACTCAT	279	TGTAAGGCACATCTCGGATCTGGCTTCTAAATTGCAATTTCCCTGTCGTTACCTGGCAAGTGCTGAGTTTACGGGTATGTGCCACCATTCCTGGTTTGGAAGACCTAAAAGGTGAGGGCAGGGTATCTTTCTGAGTCAAGATCCGACGAGAATCTTGCTTCCCTATAGTGAGTCGTATTA,TGTAAGGCACATCTCGGATCGGCCTTGGATGGCATGCAGAATTAGTTTGATTTCCTTGGGGACATTTTTTTTTTTCTGTTCAAATTTCGTTCTGGCTCAACTGTTTTGGAAGCTACAGTGATTCGGCTTTGATTCCCCTTATCCGACGAGAATCTTGCTTCCCTATAGTGAGTCGTATTA
chr17_8227004_8227026_22xA	TAAATGCAATCTGAGAATTTTTAGGCTTGATATACTTAGTACTGTCTATTCTTCCAGTACTAGCAGGGGCTAGCCATGTCGCCTGGCTCACTGCGTCCTGACTCTCATGCTCACTCACATTTCCCAGTGATTGGCAGGTGGCCCATGTGTTTCTTGCTGCCTGTGTGTTCCTGTTCTGCTAGCTTGAGCTGTTGCTCATCTCAGTGAAAAAAAAAAAAAAAAAAAAAAACTCCACAAGGAATGTAAACATCTGTCTCTTGGATTATCACCTTCACCTTGCCTCCTGGAAGGACCTTGCATGAAACAAAACTGCCGTAACTCACTCCGTTGCTTGGCGCCTTTGGTTTTCAGTTTAT	356	TGTAAGGCACATCTCGGATCTAAATGCAATCTGAGAATTTTTAGGCTTGATATACTTAGTACTGTCTATTCTTCCAGTACTAGCAGGGGCTAGCCATGTCGCCTGGCTCACTGCGTCCTGACTCTCATGCTCACTCACATATCCGACGAGAATCTTGCTTCCCTATAGTGAGTCGTATTA,TGTAAGGCACATCTCGGATCACTCTCATGCTCACTCACATTTCCCAGTGATTGGCAGGTGGCCCATGTGTTTCTTGCTGCCTGTGTGTTCCTGTTCTGCTAGCTTGAGCTGTTGCTCATCTCAGTGAAAAAAAAAAAAAAATCCGACGAGAATCTTGCTTCCCTATAGTGAGTCGTATTA,TGTAAGGCACATCTCGGATCAAAAAAAAACTCCACAAGGAATGTAAACATCTGTCTCTTGGATTATCACCTTCACCTTGCCTCCTGGAAGGACCTTGCATGAAACAAAACTGCCGTAACTCACTCCGTTGCTTGGCGCCTATCCGACGAGAATCTTGCTTCCCTATAGTGAGTCGTATTA
chr9_35136550_35136564_14xA	TAACAAGATACCAGAACTACTAAAGTGAAACCTTTGCATTACTGGGACTACTGATGCTGGTTAGCTGGAGCTAAGAAATTAGTGGTGGAAACCGTGTCTCCACCAAAAAAAAAAAAAAAGAAAGAAAGAAAGAAAAGAAAAAAAAATTAGTGGTGAT	157	TGTAAGGCACATCTCGGATCCCTTTGCATTACTGGGACTACTGATGCTGGTTAGCTGGAGCTAAGAAATTAGTGGTGGAAACCGTGTCTCCACCAAAAAAAAAAAAAAAGAAAGAAAGAAAGAAAAGAAAAAAAAATTAGATCCGACGAGAATCTTGCTTCCCTATAGTGAGTCGTATTA
chr12_24089787_24089798_11xT	TAAAACCTCACAGGGCAGAGAGAATAGAGGTATGAGCACCTGGCTCATAATGATACTCTGCACTTTTTTTTTTTTACTGATACTCTTTTATTGCTTTTATTACACTGTTCAGGCCCCCTGTCTAGAGAATGGTAATGGGGTTTCCCACATCAAT	154	TGTAAGGCACATCTCGGATCAGAATAGAGGTATGAGCACCTGGCTCATAATGATACTCTGCACTTTTTTTTTTTTACTGATACTCTTTTATTGCTTTTATTACACTGTTCAGGCCCCCTGTCTAGAGAATGGTAATGGGGATCCGACGAGAATCTTGCTTCCCTATAGTGAGTCGTATTA
chr2_142910840_142910863_23xT	TAACTCAATTTGACTCTTTGTAATGCTTATGTGGAGTTTGTTTTTACAAAAGCAAGACTCTTCCTTTTGTCCACAATTTTTTTTTTTTTTTTTTTTTTTTGAGATAGGGTCTCAGTTCTTACAGCCTAGATGGAGTCTATCCTCACATGGAACCCTCCTGGTTCAGCCTCACAGCACACTTGGTCGCTGCATCACTGAAGGTT	203	TGTAAGGCACATCTCGGATCTAACTCAATTTGACTCTTTGTAATGCTTATGTGGAGTTTGTTTTTACAAAAGCAAGACTCTTCCTTTTGTCCACAATTTTTTTTTTTTTTTTTTTTTTTTGAGATAGGGTCTCAGTTCTTATCCGACGAGAATCTTGCTTCCCTATAGTGAGTCGTATTA,TGTAAGGCACATCTCGGATCTTTTTTTTTTTTTTTTTTTTGAGATAGGGTCTCAGTTCTTACAGCCTAGATGGAGTCTATCCTCACATGGAACCCTCCTGGTTCAGCCTCACAGCACACTTGGTCGCTGCATCACTGAAGATCCGACGAGAATCTTGCTTCCCTATAGTGAGTCGTATTA
chr13_15520221_15520231_10xT	TAATGGGGATCTGGAAGGAAAGGAATTGGACACTTGTGCTGACATCACACTCTTACCCACACATGCTGTACTGTTTTTTTTTTTCTTTCTTTCTAAAAGCAAAAGACAATCAGAAACAGAGAAAGAAAAGGCAGGAGAGAGGCAGGGTCGAAAGGGAGCGAAGGGGGAAATATCCATTTATAACTGTAGCTAACTCTGTGAAAGATTGCTTAT	213	TGTAAGGCACATCTCGGATCTAATGGGGATCTGGAAGGAAAGGAATTGGACACTTGTGCTGACATCACACTCTTACCCACACATGCTGTACTGTTTTTTTTTTTCTTTCTTTCTAAAAGCAAAAGACAATCAGAAACAGAATCCGACGAGAATCTTGCTTCCCTATAGTGAGTCGTATTA,TGTAAGGCACATCTCGGATCTTCTAAAAGCAAAAGACAATCAGAAACAGAGAAAGAAAAGGCAGGAGAGAGGCAGGGTCGAAAGGGAGCGAAGGGGGAAATATCCATTTATAACTGTAGCTAACTCTGTGAAAGATTGCTATCCGACGAGAATCTTGCTTCCCTATAGTGAGTCGTATTA
chr14_123644423_123644442_19xT	TAAAACAATTTATATTTGAATAGATGCATATTGTGGCAAATATGCATTTAGTTGATTTGAAGACTTTTTTTTTTTTTTTTTTTTGCAGTTCAACTACTCTAAAATAAGAAAGAGTCTTGCTTGCTATTGGT	131	TGTAAGGCACATCTCGGATCTATATTTGAATAGATGCATATTGTGGCAAATATGCATTTAGTTGATTTGAAGACTTTTTTTTTTTTTTTTTTTTGCAGTTCAACTACTCTAAAATAAGAAAGAGTCTTGCTTGCTATTGGATCCGACGAGAATCTTGCTTCCCTATAGTGAGTCGTATTA
chr4_89476585_89476595_10xA	TAACTCCCACTTGACTCTTCTTGCAAATTTCTCTTCCAATCACTGACCTTCCTTGCTTCATTTTCTTCAAGATCTTACATGATTTGAGCTCTGTGTCCCTGACTGCAAGAGGCAAAGAATCCTGAATCTTAGAGTGGACTGCATCTAAAACCAATAGCTTCGGTACCCCAGGGTAAAAAAAAAAAGTGTCCACGTTTCTCCCT	203	TGTAAGGCACATCTCGGATCTAACTCCCACTTGACTCTTCTTGCAAATTTCTCTTCCAATCACTGACCTTCCTTGCTTCATTTTCTTCAAGATCTTACATGATTTGAGCTCTGTGTCCCTGACTGCAAGAGGCAAAGAATATCCGACGAGAATCTTGCTTCCCTATAGTGAGTCGTATTA,TGTAAGGCACATCTCGGATCCCTTGCTTCATTTTCTTCAAGATCTTACATGATTTGAGCTCTGTGTCCCTGACTGCAAGAGGCAAAGAATCCTGAATCTTAGAGTGGACTGCATCTAAAACCAATAGCTTCGGTACCCCAATCCGACGAGAATCTTGCTTCCCTATAGTGAGTCGTATTA,TGTAAGGCACATCTCGGATCGATTTGAGCTCTGTGTCCCTGACTGCAAGAGGCAAAGAATCCTGAATCTTAGAGTGGACTGCATCTAAAACCAATAGCTTCGGTACCCCAGGGTAAAAAAAAAAAGTGTCCACGTTTCTCATCCGACGAGAATCTTGCTTCCCTATAGTGAGTCGTATTA
chr3_74865017_74865033_16xA	TAATATTTTCAAAACCCAAAACTTCATTAGTGTTTTTCAGACTTCTGAATCTGATAGTATTCTACTTATACCTGAAGTCAATCTTTGCAAAAAAAAAAAAAAAAATCAGTGAAGGCTTCTTTTGGATCTTGTATAATTTTAGTATAGGACTCAGACCTCCTTTCTGATTTTTTTCAACCTTGTCCCCAAGCATT	194	TGTAAGGCACATCTCGGATCACTTCTGAATCTGATAGTATTCTACTTATACCTGAAGTCAATCTTTGCAAAAAAAAAAAAAAAAATCAGTGAAGGCTTCTTTTGGATCTTGTATAATTTTAGTATAGGACTCAGACCTCCATCCGACGAGAATCTTGCTTCCCTATAGTGAGTCGTATTA,TGTAAGGCACATCTCGGATCCCTGAAGTCAATCTTTGCAAAAAAAAAAAAAAAAATCAGTGAAGGCTTCTTTTGGATCTTGTATAATTTTAGTATAGGACTCAGACCTCCTTTCTGATTTTTTTCAACCTTGTCCCCAAGATCCGACGAGAATCTTGCTTCCCTATAGTGAGTCGTATTA,TGTAAGGCACATCTCGGATCTAATATTTTCAAAACCCAAAACTTCATTAGTGTTTTTCAGACTTCTGAATCTGATAGTATTCTACTTATACCTGAAGTCAATCTTTGCAAAAAAAAAAAAAAAAATCAGTGAAGGCTTCTATCCGACGAGAATCTTGCTTCCCTATAGTGAGTCGTATTA
chr2_71980396_71980406_10xT	TAAATGTTTCTGATGGCCAAATGTTTTTATTGCAGGTTTTTTTTTTTATCTTCTTGACTGAGTGGTAGTCTTCAGTAGCTGTGTACAACTATAGAAACAATGTGAATATTTTCTATGTAATTATTAT	127	TGTAAGGCACATCTCGGATCTAAATGTTTCTGATGGCCAAATGTTTTTATTGCAGGTTTTTTTTTTTATCTTCTTGACTGAGTGGTAGTCTTCAGTAGCTGTGTACAACTATAGAAACAATGTGAATATTTTCTATGTAAATCCGACGAGAATCTTGCTTCCCTATAGTGAGTCGTATTA
chr2_10359545_10359556_11xA	TAAAATAGAGGTCAGAAAAGTTGTTAGAATCTGTGGTTGCTACACTTTCCCTAAAGATTCAAACATAAATGCTTTTTCCCTCCAAAAGTAAAACGGAAAAAAAAAAAACAAAAAAAAAACCAAACCTCCTAATAAATACCTGGCTGATTTGAAAGTGGAAAAAAATCAATTGAGAAAT	178	TGTAAGGCACATCTCGGATCTAAAATAGAGGTCAGAAAAGTTGTTAGAATCTGTGGTTGCTACACTTTCCCTAAAGATTCAAACATAAATGCTTTTTCCCTCCAAAAGTAAAACGGAAAAAAAAAAAACAAAAAAAAAACATCCGACGAGAATCTTGCTTCCCTATAGTGAGTCGTATTA,TGTAAGGCACATCTCGGATCCTAAAGATTCAAACATAAATGCTTTTTCCCTCCAAAAGTAAAACGGAAAAAAAAAAAACAAAAAAAAAACCAAACCTCCTAATAAATACCTGGCTGATTTGAAAGTGGAAAAAAATCAATATCCGACGAGAATCTTGCTTCCCTATAGTGAGTCGTATTA
chr17_3445853_3445865_12xT	TAAAAAAAAAATTGTGGCAGTTCTATTTGCTTTGTAAATGTTAGACTGATGACTTTCTGCAGTTTTTTTTTTTTTCCAGTTGAGGTCATGAAGCATCTCAAGTGTGTGTCACACTATGTAAAATATTGTTCTCAATGTGGGTTCATATGTGTGAATGTATACATGTCAACAAGATATGTCT	181	TGTAAGGCACATCTCGGATCTAAAAAAAAAATTGTGGCAGTTCTATTTGCTTTGTAAATGTTAGACTGATGACTTTCTGCAGTTTTTTTTTTTTTCCAGTTGAGGTCATGAAGCATCTCAAGTGTGTGTCACACTATGTAATCCGACGAGAATCTTGCTTCCCTATAGTGAGTCGTATTA,TGTAAGGCACATCTCGGATCAGTTTTTTTTTTTTTCCAGTTGAGGTCATGAAGCATCTCAAGTGTGTGTCACACTATGTAAAATATTGTTCTCAATGTGGGTTCATATGTGTGAATGTATACATGTCAACAAGATATGTCATCCGACGAGAATCTTGCTTCCCTATAGTGAGTCGTATTA
chr5_115906738_115906748_10xA	TAAATTAGATTTATTTTATGTGTATGAGCATGTTGCCTTCATACACACACACACACACACACACACACACACACACACACACACACACACGCACACAAAAAAAAAAACCAAAAAACAAAAAACAAAAAAAAACCCTGTCTGCCTGGTAGCCACAGATGTCAGAAGAAGGCATTGATCCCTGGAAATAGACTTACAGATGGTTGTGAGAGACGCTGGCAGGCTGTGCCAGGTGGGGGCCAACAGGTCCTATCAAGAAGTCCTAGTTTAGCTGGGCAATGGTGGTGCATACCTT	292	TGTAAGGCACATCTCGGATCGCCTGGTAGCCACAGATGTCAGAAGAAGGCATTGATCCCTGGAAATAGACTTACAGATGGTTGTGAGAGACGCTGGCAGGCTGTGCCAGGTGGGGGCCAACAGGTCCTATCAAGAAGTCCATCCGACGAGAATCTTGCTTCCCTATAGTGAGTCGTATTA,TGTAAGGCACATCTCGGATCATTGATCCCTGGAAATAGACTTACAGATGGTTGTGAGAGACGCTGGCAGGCTGTGCCAGGTGGGGGCCAACAGGTCCTATCAAGAAGTCCTAGTTTAGCTGGGCAATGGTGGTGCATACCATCCGACGAGAATCTTGCTTCCCTATAGTGAGTCGTATTA
chr5_138892481_138892495_14xA	TAATAAGTCAAAAAAAAAAAAAAAGAGTTACTGTGGTCAGAGTGTCTCTCCACAGCAATAGAACATTGACTAAGACAAGAGTTGGACACAATTTGAACGAATATACTATCACACAATTTCACTGGCTTTATCCCTTTTTTGGTGAT	146	TGTAAGGCACATCTCGGATCAAAAGAGTTACTGTGGTCAGAGTGTCTCTCCACAGCAATAGAACATTGACTAAGACAAGAGTTGGACACAATTTGAACGAATATACTATCACACAATTTCACTGGCTTTATCCCTTTTTTATCCGACGAGAATCTTGCTTCCCTATAGTGAGTCGTATTA
chr15_61064951_61064963_12xT	TAATTTGCTCATTTGTTGACTGGATAAGCTGAGTTCCTTTGTTCTTGAATTTGACTTCTTTATATATTTATATATTATAGATACTAATCCCTGGTCATATAAAAATTAGAAAAGATATTCTCTTTTTTTTTTTTTGATTGTGTCTTCAACCAACTGTTTTATTTGCTGGACAGAGATTTCTCAAACAATTTCTAGTATTT	200	TGTAAGGCACATCTCGGATCTAATTTGCTCATTTGTTGACTGGATAAGCTGAGTTCCTTTGTTCTTGAATTTGACTTCTTTATATATTTATATATTATAGATACTAATCCCTGGTCATATAAAAATTAGAAAAGATATTCATCCGACGAGAATCTTGCTTCCCTATAGTGAGTCGTATTA,TGTAAGGCACATCTCGGATCATACTAATCCCTGGTCATATAAAAATTAGAAAAGATATTCTCTTTTTTTTTTTTTGATTGTGTCTTCAACCAACTGTTTTATTTGCTGGACAGAGATTTCTCAAACAATTTCTAGTATTTATCCGACGAGAATCTTGCTTCCCTATAGTGAGTCGTATTA
chr16_16533341_16533351_10xA	TAAGGTTTCAAATGCAAAATATAATAATAAAACAGAATACAATATAGAAAAGCAAAATTGTTGAAGGAGAACCATTTTATATAAAAAAAAAAATGAGCACACAAGCAGAAATCATGCCTCAAACCAAAAACAGTGAGGGTACAAATCAAAAGGAAACACAGATGATAAAATCCACAGCAACAGAGAGTAAAATTCCCAGAGTCAAGTCT	209	TGTAAGGCACATCTCGGATCATAAAAAAAAAAATGAGCACACAAGCAGAAATCATGCCTCAAACCAAAAACAGTGAGGGTACAAATCAAAAGGAAACACAGATGATAAAATCCACAGCAACAGAGAGTAAAATTCCCAGAATCCGACGAGAATCTTGCTTCCCTATAGTGAGTCGTATTA,TGTAAGGCACATCTCGGATCTAAGGTTTCAAATGCAAAATATAATAATAAAACAGAATACAATATAGAAAAGCAAAATTGTTGAAGGAGAACCATTTTATATAAAAAAAAAAATGAGCACACAAGCAGAAATCATGCCTCATCCGACGAGAATCTTGCTTCCCTATAGTGAGTCGTATTA
chr12_75513549_75513559_10xA	TAATTTTTTTTCACATTATAGAAAGGGAAAAAAAAAAAGCTTACTGGTTCTGTAAGGGAAGGGTCTTTCTCCAGAAACTGTACTATACAATACGCCAGCTAAACAGGAAGGAAGAGCAAAGGACAGAGCAT	131	TGTAAGGCACATCTCGGATCTCACATTATAGAAAGGGAAAAAAAAAAAGCTTACTGGTTCTGTAAGGGAAGGGTCTTTCTCCAGAAACTGTACTATACAATACGCCAGCTAAACAGGAAGGAAGAGCAAAGGACAGAGCAATCCGACGAGAATCTTGCTTCCCTATAGTGAGTCGTATTA
chr9_88319012_88319022_10xG	TAAAGAGAAGTACATGTGTCATAAAAAGCTCATTACTCATCCTGCTCTGCACCTTCCCTAATTCTTTTCCTGAAAGGCTCGCTAACCACTTATTCAAAGAAAACACTGTGGGGGCGCTGGAGAGAGAGCTCAACAAGGGGGGGGGGGCAGGACTGCCCTTCTAGAGGATGAGGAGTCCATTCCTAGCACCCACATGGCCGCTCACTGATGTCTCTAATTCCATTTCCTGGGGAACCAAGACCATCTTCTGGCCACCATCAGCACTGGATGGGCGTGGTGCCGATACACCTGCAGATAAAACACCCATGGACGGGGCTGGAGAGATAGCTCAGCAAT	336	TGTAAGGCACATCTCGGATCTACATGTGTCATAAAAAGCTCATTACTCATCCTGCTCTGCACCTTCCCTAATTCTTTTCCTGAAAGGCTCGCTAACCACTTATTCAAAGAAAACACTGTGGGGGCGCTGGAGAGAGAGCTATCCGACGAGAATCTTGCTTCCCTATAGTGAGTCGTATTA,TGTAAGGCACATCTCGGATCCAACAAGGGGGGGGGGGCAGGACTGCCCTTCTAGAGGATGAGGAGTCCATTCCTAGCACCCACATGGCCGCTCACTGATGTCTCTAATTCCATTTCCTGGGGAACCAAGACCATCTTCTGATCCGACGAGAATCTTGCTTCCCTATAGTGAGTCGTATTA,TGTAAGGCACATCTCGGATCTCTCTAATTCCATTTCCTGGGGAACCAAGACCATCTTCTGGCCACCATCAGCACTGGATGGGCGTGGTGCCGATACACCTGCAGATAAAACACCCATGGACGGGGCTGGAGAGATAGCTCATCCGACGAGAATCTTGCTTCCCTATAGTGAGTCGTATTA
chr9_14691476_14691486_10xT	TAATGTAATTTGAACAAATGTGCCATAGATCTGGTGAAGTTATATGCAAGTTGCCTTCTGCCCTGTCAAAACTTGTATTCTATTTATATTTACACTCTGTGTTACTATCCATACTATGAGGGTTTTTTTTTTTGTTTTGATTTGTTTTTTTCATTTGTTTGTTTGGTTGCTTGTTTTTGTTTTTTCTGTTT	191	TGTAAGGCACATCTCGGATCTAATGTAATTTGAACAAATGTGCCATAGATCTGGTGAAGTTATATGCAAGTTGCCTTCTGCCCTGTCAAAACTTGTATTCTATTTATATTTACACTCTGTGTTACTATCCATACTATGAGATCCGACGAGAATCTTGCTTCCCTATAGTGAGTCGTATTA
chr17_80942408_80942423_15xT	TAATGCCAAGTCTCTGCTTATACCCGTCTATCAGGCGCATCTGTTTTTCTCTACCACTTCCTTGTACTTACACAAGCCATTCTCTGTAAGTTTCCGTCTTTTTTTTTTTTTTTTAGATTTATTTT	125	TGTAAGGCACATCTCGGATCTAATGCCAAGTCTCTGCTTATACCCGTCTATCAGGCGCATCTGTTTTTCTCTACCACTTCCTTGTACTTACACAAGCCATTCTCTGTAAGTTTCCGTCTTTTTTTTTTTTTTTTAGATTTATCCGACGAGAATCTTGCTTCCCTATAGTGAGTCGTATTA
chr1_83559300_83559314_14xA	TAATGGAGAATGAAATAGGTCTTTATGAAAACCTGTAATAAAAAATGGACAGTGAACTTACAATACAATGTTTCAGGAAACTCTTGAAATATATTATGGCCACCACCATCATAATTTACCAATATCTGTATCTGTCTCTGTCTCTCTATCACTCCTTTCTTCAAACTCCATTATAGCATCAAGATAGTCTCAAAAAAAAAAAAAAAGCTCTGTTAGTCCTAAGACTTT	228	TGTAAGGCACATCTCGGATCTAATGGAGAATGAAATAGGTCTTTATGAAAACCTGTAATAAAAAATGGACAGTGAACTTACAATACAATGTTTCAGGAAACTCTTGAAATATATTATGGCCACCACCATCATAATTTACCATCCGACGAGAATCTTGCTTCCCTATAGTGAGTCGTATTA,TGTAAGGCACATCTCGGATCTTTCAGGAAACTCTTGAAATATATTATGGCCACCACCATCATAATTTACCAATATCTGTATCTGTCTCTGTCTCTCTATCACTCCTTTCTTCAAACTCCATTATAGCATCAAGATAGTCTATCCGACGAGAATCTTGCTTCCCTATAGTGAGTCGTATTA,TGTAAGGCACATCTCGGATCCACCACCATCATAATTTACCAATATCTGTATCTGTCTCTGTCTCTCTATCACTCCTTTCTTCAAACTCCATTATAGCATCAAGATAGTCTCAAAAAAAAAAAAAAAGCTCTGTTAGTCCTATCCGACGAGAATCTTGCTTCCCTATAGTGAGTCGTATTA
chr19_21446586_21446596_10xT	TAAAGCTGAATATGCACATCCTTTCTAGTTCTTTCTGAACTCTGGCTGACTGATTCAATCTGACTTCTCTCAGCTTCTCACTGAATTGCTCTGCTTGGCCTCAAAACAACTCTGGTAATTTGTTCTAATCCTCTGGCTTTTTTTTTTTATTCTCAGGCTTCAAGTGCCTCTGGTGACCTGCACTGAACTGCATGAAATCATGAAGGAACTCATTGCACTGACTCCCCACTGACTGACCCCTCTCTGCACTGCTCT	255	TGTAAGGCACATCTCGGATCCTCTGGCTTTTTTTTTTTATTCTCAGGCTTCAAGTGCCTCTGGTGACCTGCACTGAACTGCATGAAATCATGAAGGAACTCATTGCACTGACTCCCCACTGACTGACCCCTCTCTGCACTATCCGACGAGAATCTTGCTTCCCTATAGTGAGTCGTATTA
chr10_22513482_22513494_12xT	TAAGTTTCCAGAAGCCATCAGTTTCTAGCCTCCAGTACAGTTAGAGTTACAAGTCTGGAGAGCACCAGTCTTTTGGCTTTTGTCCAACTCTGTTCCACTTCAGCTCTGAACCCCAAAATGCTGGGGCAGGCCCCTGGCAATGTTTGTTTTTATGGGTCTGGGTTACCTCACTCAATATGATCTTTTCTCATTCCATTCATTTACCTGCAAAGTTCATGATTTCGTGTTTTTTTTTTTTTCAGATGAATAGTATTCCACATTTTTGTTATCCATTCATCAGTTGAGGGGCATT	292	TGTAAGGCACATCTCGGATCCTCAATATGATCTTTTCTCATTCCATTCATTTACCTGCAAAGTTCATGATTTCGTGTTTTTTTTTTTTTCAGATGAATAGTATTCCACATTTTTGTTATCCATTCATCAGTTGAGGGGCAATCCGACGAGAATCTTGCTTCCCTATAGTGAGTCGTATTA,TGTAAGGCACATCTCGGATCTAAGTTTCCAGAAGCCATCAGTTTCTAGCCTCCAGTACAGTTAGAGTTACAAGTCTGGAGAGCACCAGTCTTTTGGCTTTTGTCCAACTCTGTTCCACTTCAGCTCTGAACCCCAAAATGATCCGACGAGAATCTTGCTTCCCTATAGTGAGTCGTATTA,TGTAAGGCACATCTCGGATCAAGTCTGGAGAGCACCAGTCTTTTGGCTTTTGTCCAACTCTGTTCCACTTCAGCTCTGAACCCCAAAATGCTGGGGCAGGCCCCTGGCAATGTTTGTTTTTATGGGTCTGGGTTACCTCAATCCGACGAGAATCTTGCTTCCCTATAGTGAGTCGTATTA
chr19_40948536_40948547_11xG	TAAAGGAGCCAAGTCAACAGGTAGACAGAAAGCATAAACTGTCGACTGTCTATTTACCTATGTGTAACTAACAGAAGGTCCTCAAGACCACACTTGTGTGTGTGTGTGGGGGGGGGGGGAATGGTAAGAGCCTACAGGGATGGGAGAGCTGAGAACCCAACACTCTGCTAAGCGTGCTGAAGTGAGGAGTCTGGTTACACATTGGAGACATCTCACGGGCTT	222	TGTAAGGCACATCTCGGATCAAGTCAACAGGTAGACAGAAAGCATAAACTGTCGACTGTCTATTTACCTATGTGTAACTAACAGAAGGTCCTCAAGACCACACTTGTGTGTGTGTGTGGGGGGGGGGGGAATGGTAAGAGATCCGACGAGAATCTTGCTTCCCTATAGTGAGTCGTATTA,TGTAAGGCACATCTCGGATCTGTGTGTGGGGGGGGGGGGAATGGTAAGAGCCTACAGGGATGGGAGAGCTGAGAACCCAACACTCTGCTAAGCGTGCTGAAGTGAGGAGTCTGGTTACACATTGGAGACATCTCACGGGCATCCGACGAGAATCTTGCTTCCCTATAGTGAGTCGTATTA
chr17_81676442_81676452_10xA	TAAAATAACAAACAAAATGTTGGCTTAGTGGGGATCTTCACTGTTGTAAAAAAGATGAAGCCTCATGGTGGCTTCAGTCATGAGAATTCCTGTAATTATCAGTAATAAAAAAAAAAACCCAACATATTCCCCCTAATTTCTTATCACACCGTCCCCAAACTTGAACAGAT	170	TGTAAGGCACATCTCGGATCTGGCTTAGTGGGGATCTTCACTGTTGTAAAAAAGATGAAGCCTCATGGTGGCTTCAGTCATGAGAATTCCTGTAATTATCAGTAATAAAAAAAAAAACCCAACATATTCCCCCTAATTTCATCCGACGAGAATCTTGCTTCCCTATAGTGAGTCGTATTA
chr5_55761853_55761864_11xT	TAAACGTAAAAGGCTTATTGTTTATATGTCAGAGAATGGCAGAAAGCAACAGTTACTTAGGAATTGACAGATGATATTCTACTGATTCTCTCCAAATTCTGCCAATAATTACTTGATTTTTTTTTTTTGGTCAAGCATATCAAT	144	TGTAAGGCACATCTCGGATCTAAACGTAAAAGGCTTATTGTTTATATGTCAGAGAATGGCAGAAAGCAACAGTTACTTAGGAATTGACAGATGATATTCTACTGATTCTCTCCAAATTCTGCCAATAATTACTTGATTTTATCCGACGAGAATCTTGCTTCCCTATAGTGAGTCGTATTA
chr6_19887746_19887774_28xA	TAAATAGATTATTGTGAGTCAGAAGTGGAGTTGCACAGAAGGGGAAAAAAAAACACCACCAAAAAAAAAAAAAAAAAAAAAAAAAAAAACCAGGAACATTACAGATTTTTACATATATTAGCT	123	TGTAAGGCACATCTCGGATCTAAATAGATTATTGTGAGTCAGAAGTGGAGTTGCACAGAAGGGGAAAAAAAAACACCACCAAAAAAAAAAAAAAAAAAAAAAAAAAAAACCAGGAACATTACAGATTTTTACATATATTAATCCGACGAGAATCTTGCTTCCCTATAGTGAGTCGTATTA
chr3_86704403_86704414_11xC	TAATTGGTCCCGTTATCATCTGTCAGCAAACACATTGCCCTTCTACATTTGACTAACCCCCCCCCCCCAAAAAAAAACAAACCATCACCCAAACCAGCCCAGGGCCCAGGTCACTGTAAAACGAGAACACAGATTACCCACCTCTCCTCCTTCCCTTCTGCCTTGCACCATGGAGTCCTTTAGTCACTTCCTTCACATT	199	TGTAAGGCACATCTCGGATCCGTTATCATCTGTCAGCAAACACATTGCCCTTCTACATTTGACTAACCCCCCCCCCCCAAAAAAAAACAAACCATCACCCAAACCAGCCCAGGGCCCAGGTCACTGTAAAACGAGAACACATCCGACGAGAATCTTGCTTCCCTATAGTGAGTCGTATTA,TGTAAGGCACATCTCGGATCAAAAAAACAAACCATCACCCAAACCAGCCCAGGGCCCAGGTCACTGTAAAACGAGAACACAGATTACCCACCTCTCCTCCTTCCCTTCTGCCTTGCACCATGGAGTCCTTTAGTCACTTCATCCGACGAGAATCTTGCTTCCCTATAGTGAGTCGTATTA
chr12_43686344_43686354_10xT	TAAGTCATATTTGTGGCACCAATCCTCTAAGCCTACCCTAGAAAGTGGTTCTAAAATCTACCTAAGAGTTCTGTGGGATTTTTTTTTTTGCCTCATCCATGTGTCAAATTTCTGACTTTTTTATTATTCAAATAAAATTTGCAAAGAGTAAAAAAATATAAAATTTCATGAGTTTTACCTTTTTATCAACTTAGTCATCATAAGAACAAAAAATT	215	TGTAAGGCACATCTCGGATCTAAGTCATATTTGTGGCACCAATCCTCTAAGCCTACCCTAGAAAGTGGTTCTAAAATCTACCTAAGAGTTCTGTGGGATTTTTTTTTTTGCCTCATCCATGTGTCAAATTTCTGACTTTTATCCGACGAGAATCTTGCTTCCCTATAGTGAGTCGTATTA,TGTAAGGCACATCTCGGATCCCTCATCCATGTGTCAAATTTCTGACTTTTTTATTATTCAAATAAAATTTGCAAAGAGTAAAAAAATATAAAATTTCATGAGTTTTACCTTTTTATCAACTTAGTCATCATAAGAACAAAATCCGACGAGAATCTTGCTTCCCTATAGTGAGTCGTATTA
chr16_82635897_82635911_14xA	TAAAAAACTGAAACACTACAGGGTGATGTCAGATTCTTCATCTTGTCTCAGTCTCCCAAGAACAGAGATAAGAGGAGATAATTGGGGTCCACCCTAAGACCCAGTTGCATGTGCTACAAAGGACAATGAAAAAAAAAAAAAAAGGATTACCCCACAATGCATTACATTGTTGTCCATGCTTACTCGATGTTATTCATCATTCTAATTTGATTTCCACCAAGATTATTTTTGTTTCCTCTAAGTTT	245	TGTAAGGCACATCTCGGATCTAAAAAACTGAAACACTACAGGGTGATGTCAGATTCTTCATCTTGTCTCAGTCTCCCAAGAACAGAGATAAGAGGAGATAATTGGGGTCCACCCTAAGACCCAGTTGCATGTGCTACAAAATCCGACGAGAATCTTGCTTCCCTATAGTGAGTCGTATTA,TGTAAGGCACATCTCGGATCGGACAATGAAAAAAAAAAAAAAAGGATTACCCCACAATGCATTACATTGTTGTCCATGCTTACTCGATGTTATTCATCATTCTAATTTGATTTCCACCAAGATTATTTTTGTTTCCTCTAATCCGACGAGAATCTTGCTTCCCTATAGTGAGTCGTATTA
chr5_119014477_119014487_10xG	TAAAGTGGAACGTTCTCAACGTCAGAGGAATGATTTCTGCATTTGGTAGCTCAGTAAAAATCAAAAGCAGTTTTAGGGAGAGAGAGAGAGAGAGAGAGAGAGAGAGAGAGAGAGAGAGAGAGAACACAACCAGATTTGTTGTTGTTCTCAAATCAGCCTTGAATGTAGTCCTTCTTGGGTGGGGGGGGGGGACCACTGGGAGTCGGGGTGGGGGAGATAGACGGGGTAGGTAGAATTTCAGATCGGAACAAAGTTCGAGACACACAACAGGAAAACTGGCCCTT	284	TGTAAGGCACATCTCGGATCAGAGAGAGAGAGAGAGAGAGAGAGAGAGAGAGAACACAACCAGATTTGTTGTTGTTCTCAAATCAGCCTTGAATGTAGTCCTTCTTGGGTGGGGGGGGGGGACCACTGGGAGTCGGGGTGATCCGACGAGAATCTTGCTTCCCTATAGTGAGTCGTATTA,TGTAAGGCACATCTCGGATCGAATGTAGTCCTTCTTGGGTGGGGGGGGGGGACCACTGGGAGTCGGGGTGGGGGAGATAGACGGGGTAGGTAGAATTTCAGATCGGAACAAAGTTCGAGACACACAACAGGAAAACTGGCATCCGACGAGAATCTTGCTTCCCTATAGTGAGTCGTATTA
chr8_93506944_93506957_13xT	TAAGCTCCAGTGTTTCAGTGTATAACTCTGTTAGTCCCCCTAGTAGTCTCCCTGCTTTTCTCAGGGCATAGCAACAAAGGGGAATAGAGACTCTGAATCTCTAAAGTCTTGTGAGGTTCTTGGGGCCCCCATGGATGGAGGTCACATCAACAGTAGTTGCTCTCTGTCCTTTCTGCAATTCCTTTTTTTTTTTTTTGCTTGTCCTTATGCTGTTTTGTGTCTCTGATGTGGTATGCTAATCAGAGTACCT	250	TGTAAGGCACATCTCGGATCTAAGCTCCAGTGTTTCAGTGTATAACTCTGTTAGTCCCCCTAGTAGTCTCCCTGCTTTTCTCAGGGCATAGCAACAAAGGGGAATAGAGACTCTGAATCTCTAAAGTCTTGTGAGGTTCTATCCGACGAGAATCTTGCTTCCCTATAGTGAGTCGTATTA,TGTAAGGCACATCTCGGATCTGGGGCCCCCATGGATGGAGGTCACATCAACAGTAGTTGCTCTCTGTCCTTTCTGCAATTCCTTTTTTTTTTTTTTGCTTGTCCTTATGCTGTTTTGTGTCTCTGATGTGGTATGCTAATATCCGACGAGAATCTTGCTTCCCTATAGTGAGTCGTATTA
chr16_40903150_40903161_11xA	TAAATGGGAATTCACTACTCTGTACATGATTGAAACACTAATAAGAAAAAAAAAAAACCCTTAGCATTCAAAAAGAACAATTGGATAGCAGAGTAATTATCTTTTGTTGAAATAAAGAAAT	121	TGTAAGGCACATCTCGGATCTAAATGGGAATTCACTACTCTGTACATGATTGAAACACTAATAAGAAAAAAAAAAAACCCTTAGCATTCAAAAAGAACAATTGGATAGCAGAGTAATTATCTTTTGTTGAAATAAAGAAAATCCGACGAGAATCTTGCTTCCCTATAGTGAGTCGTATTA
chr15_93305298_93305321_23xT	TAAAAATTCAAATTTTTTCTTTTTGTGTGTGTGTGTATATGTGTGTTATATGTATATGCTTGTGCATGCAAAGGCTAGAGGAATGTGTTCTTCTCTTACCCTTCAGCCTGTCCCTTTCACACAGGTCTCCTACTGAACATGGAGGTCATTCAATGATCCTCATGTCTGTCCCCTCAGATACTGGTGCTACAGGTTGAGTCACAGTGGGCTGTTGTCTTTTTTTTTTTTTTTTTTTTTTTTAGAGATTACTTATTTTTATGTATATGAGTACACTGTTGCTGTCTTCAGACACACCAGAAGAGGGCATCAGATCCTATTACAGATGGTTGTTAGCCACCATGTGGTTTCTGGGATTTGAACTCAGGACCTATGGTAGAGCAAGTCAGTGCTCT	392	TGTAAGGCACATCTCGGATCCAATGATCCTCATGTCTGTCCCCTCAGATACTGGTGCTACAGGTTGAGTCACAGTGGGCTGTTGTCTTTTTTTTTTTTTTTTTTTTTTTTAGAGATTACTTATTTTTATGTATATGAGTAATCCGACGAGAATCTTGCTTCCCTATAGTGAGTCGTATTA,TGTAAGGCACATCTCGGATCGTGTGTATATGTGTGTTATATGTATATGCTTGTGCATGCAAAGGCTAGAGGAATGTGTTCTTCTCTTACCCTTCAGCCTGTCCCTTTCACACAGGTCTCCTACTGAACATGGAGGTCATTATCCGACGAGAATCTTGCTTCCCTATAGTGAGTCGTATTA
chr2_139053228_139053238_10xC	TAAATATGTGCACTGGGTAACCCCCCCCCCCAATTAGGCAAGCCAGCAGTCAACAGTAAACACACACAAATCGGAGCAACTCTAAATGGACTCTGTATGCAGCAATAATACAAGGAGAAGAAAAGGCCTTGAATTTGCAAGGGCGTAGGGACATGGAAGAAATTGGAAGGTGTAGAGATTATGCAAATTCAGTACTCATGAAGAAAACTCAAAACAT	217	TGTAAGGCACATCTCGGATCTAAATATGTGCACTGGGTAACCCCCCCCCCCAATTAGGCAAGCCAGCAGTCAACAGTAAACACACACAAATCGGAGCAACTCTAAATGGACTCTGTATGCAGCAATAATACAAGGAGAAGATCCGACGAGAATCTTGCTTCCCTATAGTGAGTCGTATTA,TGTAAGGCACATCTCGGATCCTCTGTATGCAGCAATAATACAAGGAGAAGAAAAGGCCTTGAATTTGCAAGGGCGTAGGGACATGGAAGAAATTGGAAGGTGTAGAGATTATGCAAATTCAGTACTCATGAAGAAAACTCATCCGACGAGAATCTTGCTTCCCTATAGTGAGTCGTATTA
chr12_95163188_95163198_10xG	TAACTTCTTGAGCTCTTTATATATTTTGGATATTATCTCTCCATCGGATGGGGGGGGGGGTGGTAAACTTTAGATGGCCGTTTTGTCAAATGGATGAAAATAGAAAATATCATCCTCAGTGGGGTAACTCAGACACAAAGGTCATGCATGATATGTATTCACTGATAAGTGGATATTACCCAAAGAGTACAGAATATGCATAATGCATCCCACAGACCAAAACAGGTT	228	TGTAAGGCACATCTCGGATCTATTATCTCTCCATCGGATGGGGGGGGGGGTGGTAAACTTTAGATGGCCGTTTTGTCAAATGGATGAAAATAGAAAATATCATCCTCAGTGGGGTAACTCAGACACAAAGGTCATGCATGATCCGACGAGAATCTTGCTTCCCTATAGTGAGTCGTATTA
chrX_140636731_140636744_13xT	TAACTTTTCAACCTATCAAAAGATGAGTCTTTGGTTTTCCTTCAATCCTTTTCCTTGGCTTTATTTTTCATTTTTTTTTTTTTTGTCTATAGTCATAATGATCACAGATTCCTTTAGCAATGTCATTTGT	130	TGTAAGGCACATCTCGGATCACCTATCAAAAGATGAGTCTTTGGTTTTCCTTCAATCCTTTTCCTTGGCTTTATTTTTCATTTTTTTTTTTTTTGTCTATAGTCATAATGATCACAGATTCCTTTAGCAATGTCATTTGTATCCGACGAGAATCTTGCTTCCCTATAGTGAGTCGTATTA
chr1_33082545_33082573_28xA	TAACTTGTTTGCTCTTATTTTCAAGCAAAAAAAAAAAAAAAAAAAAAAAAAAAAACTCATTCAAGCTAATTCTACACACAAGATTGCCAGGGTGAAAGGGAACTTGAATCTGGCTGTGACTAATGGATGCTGGGACCCAACATCATCT	148	TGTAAGGCACATCTCGGATCTCAAGCAAAAAAAAAAAAAAAAAAAAAAAAAAAAACTCATTCAAGCTAATTCTACACACAAGATTGCCAGGGTGAAAGGGAACTTGAATCTGGCTGTGACTAATGGATGCTGGGACCCAAATCCGACGAGAATCTTGCTTCCCTATAGTGAGTCGTATTA
chr14_104683896_104683907_11xA	TAATAATAATACATCAGTCAAAAAAAAGAACACGGTGTTGTCAGCTCTAAATCTATAAAAAAAAAAAAGTGGACAAATATGATTGTGTCAAATCCTTGCAAAGTAATAAAACAATTCCAAAACATCACATT	131	TGTAAGGCACATCTCGGATCACATCAGTCAAAAAAAAGAACACGGTGTTGTCAGCTCTAAATCTATAAAAAAAAAAAAGTGGACAAATATGATTGTGTCAAATCCTTGCAAAGTAATAAAACAATTCCAAAACATCACATATCCGACGAGAATCTTGCTTCCCTATAGTGAGTCGTATTA
chr7_12979589_12979599_10xT	TAATAGTTACAGAGAGTGTCCAGTAGATAATGGTCCCAAATTTTAGGTGCAATGATACCAGGGGATCATTTTATAGCACGAAATCTCATTGTTCGTTCCAAGTGACCTGCAACATTAGTTTTCCCTGCTTGGTGCAATTTTTTTTTTTATTTTATTTTTCTCATGAGGTTTGCTAAGGATTTTATGGGCTCTAACATACAAGCATCTTGAATTTTCCAACAACAGAAACTTGGGGCAGGGTGGCATCTCAATCCACTATACCT	263	TGTAAGGCACATCTCGGATCCAGTAGATAATGGTCCCAAATTTTAGGTGCAATGATACCAGGGGATCATTTTATAGCACGAAATCTCATTGTTCGTTCCAAGTGACCTGCAACATTAGTTTTCCCTGCTTGGTGCAATTTATCCGACGAGAATCTTGCTTCCCTATAGTGAGTCGTATTA,TGTAAGGCACATCTCGGATCTTTTTTTTATTTTATTTTTCTCATGAGGTTTGCTAAGGATTTTATGGGCTCTAACATACAAGCATCTTGAATTTTCCAACAACAGAAACTTGGGGCAGGGTGGCATCTCAATCCACTATAATCCGACGAGAATCTTGCTTCCCTATAGTGAGTCGTATTA
chr16_43856507_43856517_10xC	TAAAAAGACAAAACAGAACAACAGGTCATAGTGCCCACTGGAAGGGGTAGTAGTTAGACATGGGTTTACTCCCTCCCGCCCACCGCCCCCCCCCCCTTGTACAAGCTCCTTTAGAGATGGCAAAGACAACATT	133	TGTAAGGCACATCTCGGATCAAACAGAACAACAGGTCATAGTGCCCACTGGAAGGGGTAGTAGTTAGACATGGGTTTACTCCCTCCCGCCCACCGCCCCCCCCCCCTTGTACAAGCTCCTTTAGAGATGGCAAAGACAACATCCGACGAGAATCTTGCTTCCCTATAGTGAGTCGTATTA
chr15_66017822_66017840_18xC	TAACTGGGTAATTTATGAAGGTCAGAATTCATTGTTTCCCCCCACCCCCACCCCACCCCCCCCCCCCCCCCCCCGTTCTGGAGGATGTAAAGCTCAAGTTGAGGTGAAGAGATCTGGTGAAAGCTTTTCTGGTTGCATCCTGGCACAGTAGAAAACTCTATGGCAAGTAAGCTGTCTATTCCCTAAGACCACCTGATAGCAGCATCCCTATGTTCAGAAGAGTGCAACT	229	TGTAAGGCACATCTCGGATCTAACTGGGTAATTTATGAAGGTCAGAATTCATTGTTTCCCCCCACCCCCACCCCACCCCCCCCCCCCCCCCCCCGTTCTGGAGGATGTAAAGCTCAAGTTGAGGTGAAGAGATCTGGTGAATCCGACGAGAATCTTGCTTCCCTATAGTGAGTCGTATTA,TGTAAGGCACATCTCGGATCGAGGTGAAGAGATCTGGTGAAAGCTTTTCTGGTTGCATCCTGGCACAGTAGAAAACTCTATGGCAAGTAAGCTGTCTATTCCCTAAGACCACCTGATAGCAGCATCCCTATGTTCAGAAGATCCGACGAGAATCTTGCTTCCCTATAGTGAGTCGTATTA
chr2_104830659_104830670_11xT	TAAGGTAAATCATCAGAACAGACTAAATTGTCCTACAGAAACAAAATATTATAGGCCTTACCTGACAACTACTTTTCTTTGGGTCTGATCAATTTTGCAGTAGACCATTTTAGTTCTTACAGCTGAAAGAGAATTTTTTTTTTTTACATGTTAGCTATACACACAAGTTCTAAGAAAAAAACAGCTAAGGTATGACCAAATTGACCAGTATAAAACTCTTACAGTGCTGGAAACATTAT	239	TGTAAGGCACATCTCGGATCCATCAGAACAGACTAAATTGTCCTACAGAAACAAAATATTATAGGCCTTACCTGACAACTACTTTTCTTTGGGTCTGATCAATTTTGCAGTAGACCATTTTAGTTCTTACAGCTGAAAGAATCCGACGAGAATCTTGCTTCCCTATAGTGAGTCGTATTA,TGTAAGGCACATCTCGGATCTAGTTCTTACAGCTGAAAGAGAATTTTTTTTTTTTACATGTTAGCTATACACACAAGTTCTAAGAAAAAAACAGCTAAGGTATGACCAAATTGACCAGTATAAAACTCTTACAGTGCTGGATCCGACGAGAATCTTGCTTCCCTATAGTGAGTCGTATTA
chr9_109766866_109766877_11xT	TAAAGGTGTGCTGTGCACCACTATGCTTGTCCCTGAACTTAGTGGCTCTGATTTTTTTTTTTTCTATCTGCAGTTATTTTTATTTTGTGTAGCTCCAGTATTCACTTGATAGCTATTCACTATTATGACACTTATTTTATCCTACTCAAAAGTTTTTTTGTTGGGGGGGAGGGTATGGGGGACTTTTGGGATAGCATTGGAAATGTAATTGAGAAAAATACGTAATAAAAAATATATAAAAT	242	TGTAAGGCACATCTCGGATCTAAAGGTGTGCTGTGCACCACTATGCTTGTCCCTGAACTTAGTGGCTCTGATTTTTTTTTTTTCTATCTGCAGTTATTTTTATTTTGTGTAGCTCCAGTATTCACTTGATAGCTATTCACATCCGACGAGAATCTTGCTTCCCTATAGTGAGTCGTATTA,TGTAAGGCACATCTCGGATCTTTCTATCTGCAGTTATTTTTATTTTGTGTAGCTCCAGTATTCACTTGATAGCTATTCACTATTATGACACTTATTTTATCCTACTCAAAAGTTTTTTTGTTGGGGGGGAGGGTATGGGGATCCGACGAGAATCTTGCTTCCCTATAGTGAGTCGTATTA
chr17_32465554_32465566_12xC	TAACTCCAGTACTTTATAGAGGCAGAGGCAGGGGATGTCTGAGTTCAGGGCCAGAGTGAATTAGTTCCAGGACAGCCAGGGCTACACAGAGAAACCCTGTCTTGAACGCCCCCCCCCCCCCGCCCGCCCAAATTGTACTGGATAAGCTCAATTCTCTTCAAAAAAGCAGCCGAGACTTACAACAGAATTTTAGATGTGCTTTCAACTAATCCTATGATCACAAAAATGCAATCTGCTCCCTTGGATTTCACTAGCTGCCACAGAAATGGCATCAAAATGCACTAGACTTTCAGGTAAAGAAACATACCAAGGGTGTTGAAAAAGAAAAACCTTAT	335	TGTAAGGCACATCTCGGATCGACAGCCAGGGCTACACAGAGAAACCCTGTCTTGAACGCCCCCCCCCCCCCGCCCGCCCAAATTGTACTGGATAAGCTCAATTCTCTTCAAAAAAGCAGCCGAGACTTACAACAGAATTTATCCGACGAGAATCTTGCTTCCCTATAGTGAGTCGTATTA,TGTAAGGCACATCTCGGATCTAGATGTGCTTTCAACTAATCCTATGATCACAAAAATGCAATCTGCTCCCTTGGATTTCACTAGCTGCCACAGAAATGGCATCAAAATGCACTAGACTTTCAGGTAAAGAAACATACCAAATCCGACGAGAATCTTGCTTCCCTATAGTGAGTCGTATTA
chr8_78271643_78271653_10xC	TAAGCACACCATGTATCATTTTCTATTTTGCTTTCTTTTTCTTCTCTCTCTCTCTTTTACTTTCCTTTTTCTTTTTCCTTTCCTTTCCTTTCCTTTCCTTTCCTTTCCTTTCCTTTCCTTTCCTTTCCTTTTCTTTCCTTTTCTTTTCTTCTCTTTTTTTGACATAGGATTTTTCTGTGTAGCCCTGGCTGGCTCTGCAGACCAGGCTGGCCTCAAACTCAGAGACACCCCCCCCCCCAGCTTTTGTCTCCTGAGTGCACCCCATGCTCAGTTCCATTGTGTTTCT	286	TGTAAGGCACATCTCGGATCGACATAGGATTTTTCTGTGTAGCCCTGGCTGGCTCTGCAGACCAGGCTGGCCTCAAACTCAGAGACACCCCCCCCCCCAGCTTTTGTCTCCTGAGTGCACCCCATGCTCAGTTCCATTGTATCCGACGAGAATCTTGCTTCCCTATAGTGAGTCGTATTA
chr16_32541277_32541301_24xT	TAAGCTGTCTTGTTGGCCTGTGTTGTAAGCTACATTGTTACCCTTTGGTTTGACTCTGAAATGTCTCCCAAAAGCTCTCATGCTTTTCGAGCTCATATCTTTTTTTTTTTTTTTTTTTTTTTTTAGGATGTCTTTTGTTTATTTTATTGTTTATCTTCTAATAGCCCACAGAAGTGACTGAAAATATTTGCAGGCTAATTT	201	TGTAAGGCACATCTCGGATCTGCTTTTCGAGCTCATATCTTTTTTTTTTTTTTTTTTTTTTTTTAGGATGTCTTTTGTTTATTTTATTGTTTATCTTCTAATAGCCCACAGAAGTGACTGAAAATATTTGCAGGCTAATTATCCGACGAGAATCTTGCTTCCCTATAGTGAGTCGTATTA,TGTAAGGCACATCTCGGATCTAAGCTGTCTTGTTGGCCTGTGTTGTAAGCTACATTGTTACCCTTTGGTTTGACTCTGAAATGTCTCCCAAAAGCTCTCATGCTTTTCGAGCTCATATCTTTTTTTTTTTTTTTTTTTTTATCCGACGAGAATCTTGCTTCCCTATAGTGAGTCGTATTA
chr5_18035862_18035872_10xC	TAAGAAAATGTGCCCCCTCCCCCCCCCCCAAAAAAAAGGAAATGTGGCCCATGATCTTAGAACTGGGACAGGAAATCCTGTGTGTTATAGGAGTTTGGTGAATATAAATTACTTAGATCTAAGTAAAAGCACCTACTGAGTTACTTTACTTGGAAAGTTATT	162	TGTAAGGCACATCTCGGATCTAAGAAAATGTGCCCCCTCCCCCCCCCCCAAAAAAAAGGAAATGTGGCCCATGATCTTAGAACTGGGACAGGAAATCCTGTGTGTTATAGGAGTTTGGTGAATATAAATTACTTAGATCTATCCGACGAGAATCTTGCTTCCCTATAGTGAGTCGTATTA,TGTAAGGCACATCTCGGATCAATGTGGCCCATGATCTTAGAACTGGGACAGGAAATCCTGTGTGTTATAGGAGTTTGGTGAATATAAATTACTTAGATCTAAGTAAAAGCACCTACTGAGTTACTTTACTTGGAAAGTTAATCCGACGAGAATCTTGCTTCCCTATAGTGAGTCGTATTA
chr6_52613400_52613413_13xA	TAAATTTACAGATTATGTAATAGGAGCAAAGTTATTATATCTTGGTAACTTGGCTACCAGAAATCAGTCTGCTATCTGTAAAAAAAAAAAAAATTATCTTACATTTTCAAAATCTACCTAATCAAAGGAACACATGAATATAGACTATAAAAAAACTAT	159	TGTAAGGCACATCTCGGATCGTTATTATATCTTGGTAACTTGGCTACCAGAAATCAGTCTGCTATCTGTAAAAAAAAAAAAAATTATCTTACATTTTCAAAATCTACCTAATCAAAGGAACACATGAATATAGACTATAAATCCGACGAGAATCTTGCTTCCCTATAGTGAGTCGTATTA
chr12_73088485_73088498_13xA	TAAAAGCACAATGACCATTTCTCTTCTGAACTCAAAACAATCCGACAGTCAAAAAAAAAAAAAACTCATTATAGGGAGCCTTACTTTCACACATTTTCTCTCTCTCTCTCTCTCTCTCTCTCTCTCTCTCTCTCTCTCTCTCTCCAGGTCAAAAACAATACGGAAAGATAAGAAAGAAATATAT	184	TGTAAGGCACATCTCGGATCATGACCATTTCTCTTCTGAACTCAAAACAATCCGACAGTCAAAAAAAAAAAAAACTCATTATAGGGAGCCTTACTTTCACACATTTTCTCTCTCTCTCTCTCTCTCTCTCTCTCTCTCTCATCCGACGAGAATCTTGCTTCCCTATAGTGAGTCGTATTA
chr18_66940812_66940824_12xT	TAAGGCCAGGCCATTCACTCAGCAGTAGAGGACCAACCCAAAATAGATGGTATTTTAGGAAGCATTTTTGTGTCACAATGCTCCATCTGGGCATCTTTTGTTTGTTTTTTTTTTTTTACTCTACATGTTGTTTGCTTGTGTCTTATACTTTCCAATTTTGTGGTTTTGTGTTTGCCAGTGTGTGTCTCTACGTATACATGTTCTCATTGTTTTTCTGCTTATTTGGATTTTTGTTTGTCCTAATTATGAATTATTATTATTATTATTATTATTATTATTATTATTATTATTATCTAGATGCTTGGTTTTTGTTTTGTTTATTTTTTTGTTTTTCTAATGAGAGAGAT	347	TGTAAGGCACATCTCGGATCCCATTCACTCAGCAGTAGAGGACCAACCCAAAATAGATGGTATTTTAGGAAGCATTTTTGTGTCACAATGCTCCATCTGGGCATCTTTTGTTTGTTTTTTTTTTTTTACTCTACATGTTGATCCGACGAGAATCTTGCTTCCCTATAGTGAGTCGTATTA,TGTAAGGCACATCTCGGATCTTTGCTTGTGTCTTATACTTTCCAATTTTGTGGTTTTGTGTTTGCCAGTGTGTGTCTCTACGTATACATGTTCTCATTGTTTTTCTGCTTATTTGGATTTTTGTTTGTCCTAATTATGAAATCCGACGAGAATCTTGCTTCCCTATAGTGAGTCGTATTA
chr4_79439509_79439519_10xA	TAATCAAAATACATGCCTCATTTTATTATCTTGCATGAGTTTATTAGAATACATTTTCACTTTTGAGTTATGAGACTGAGGCTGCTGAACTGTTCATTGTCTTTTTGATTTCTTCAAAATCTTACTCTACCTGAAAAAAAAAAAGATTTTTAGATATCATAGCTCTGATCAATAACTAGAATTGAATATCCAGTT	195	TGTAAGGCACATCTCGGATCACATGCCTCATTTTATTATCTTGCATGAGTTTATTAGAATACATTTTCACTTTTGAGTTATGAGACTGAGGCTGCTGAACTGTTCATTGTCTTTTTGATTTCTTCAAAATCTTACTCTACATCCGACGAGAATCTTGCTTCCCTATAGTGAGTCGTATTA,TGTAAGGCACATCTCGGATCTGAGACTGAGGCTGCTGAACTGTTCATTGTCTTTTTGATTTCTTCAAAATCTTACTCTACCTGAAAAAAAAAAAGATTTTTAGATATCATAGCTCTGATCAATAACTAGAATTGAATATCATCCGACGAGAATCTTGCTTCCCTATAGTGAGTCGTATTA
chr17_13415774_13415784_10xC	TAATCCCAGAAGCAGGCAGGTTTCTGAGTTTGAGGCCAGCCTGGTCTACAAAGTGAGTTCCAGGACAGCCAGAGCTATACAGAGAAACCCTGTCTCGAACCCCCCCCCCCAAAAAAACCTCCATTCAGTTCCCAGCAGCCACCTAGAAGCTCACGACCATCTGTAACTTCTGCTCCAAGGGATCCACCATCCTCTCCTGGCCTCTGTAGGCACCAGGTCCAAAGGCAATGCACAGAAATTCAGATGGGAAAACATGTGTCCACATAAAACAAACAAACAAAGATGTT	287	TGTAAGGCACATCTCGGATCAGAGCTATACAGAGAAACCCTGTCTCGAACCCCCCCCCCCAAAAAAACCTCCATTCAGTTCCCAGCAGCCACCTAGAAGCTCACGACCATCTGTAACTTCTGCTCCAAGGGATCCACCATATCCGACGAGAATCTTGCTTCCCTATAGTGAGTCGTATTA,TGTAAGGCACATCTCGGATCCTGTAACTTCTGCTCCAAGGGATCCACCATCCTCTCCTGGCCTCTGTAGGCACCAGGTCCAAAGGCAATGCACAGAAATTCAGATGGGAAAACATGTGTCCACATAAAACAAACAAACAAATCCGACGAGAATCTTGCTTCCCTATAGTGAGTCGTATTA
chr6_30706698_30706708_10xC	TAACAAGACCAAAAAGGATAAACAAACAAACCCAAGCCCCCCCCCCCAAAAAATCAAAGACAAAACCACACACACACCACTGAGTTTTGTGTGGGCCTGCCCTGGGTTGGGGTTTATGCAGCCAGCATCACTCCCTTGAAAGAGCTGAGCCTCCCTGTCCCTGCAGGTACCAGTTGCAAATAGATTCTTGGT	192	TGTAAGGCACATCTCGGATCCCCAAGCCCCCCCCCCCAAAAAATCAAAGACAAAACCACACACACACCACTGAGTTTTGTGTGGGCCTGCCCTGGGTTGGGGTTTATGCAGCCAGCATCACTCCCTTGAAAGAGCTGAGCATCCGACGAGAATCTTGCTTCCCTATAGTGAGTCGTATTA,TGTAAGGCACATCTCGGATCCACACACCACTGAGTTTTGTGTGGGCCTGCCCTGGGTTGGGGTTTATGCAGCCAGCATCACTCCCTTGAAAGAGCTGAGCCTCCCTGTCCCTGCAGGTACCAGTTGCAAATAGATTCTTGATCCGACGAGAATCTTGCTTCCCTATAGTGAGTCGTATTA
chr5_48648610_48648620_10xT	TAAAGTATGTCTTGTTACTTAGGATTCCCAGTGGGTCCTAGGAAGTTTGCTGGCTAATTTCATCATTTGCTTTTCACAACATTCTTCAAGGGTAGAATTACCAACTTCATTTTTTTTTTTCCAGATAAGAAAACTGTGCGATAAGGCTGTGCTGCTGGGCTTTACCTAAGTAGCTCACAGTCAAGTTGCTAGTTAGAAATGAAACAGACCAGTATCTCCATCTGCCTGGTACCTAATTATCCAAGTATTT	250	TGTAAGGCACATCTCGGATCCTTGTTACTTAGGATTCCCAGTGGGTCCTAGGAAGTTTGCTGGCTAATTTCATCATTTGCTTTTCACAACATTCTTCAAGGGTAGAATTACCAACTTCATTTTTTTTTTTCCAGATAAGAATCCGACGAGAATCTTGCTTCCCTATAGTGAGTCGTATTA,TGTAAGGCACATCTCGGATCAAACTGTGCGATAAGGCTGTGCTGCTGGGCTTTACCTAAGTAGCTCACAGTCAAGTTGCTAGTTAGAAATGAAACAGACCAGTATCTCCATCTGCCTGGTACCTAATTATCCAAGTATTTATCCGACGAGAATCTTGCTTCCCTATAGTGAGTCGTATTA
chr3_79722065_79722080_15xT	TAAAGGAGCAGGAAGATGTAGGTGCTGAAATTTTAGATTTGCATTCTGGAAATTCTACTTTTTTTTTTTTTTTTGAGAATGTGAAATAGATGGGAGGGGCCAGAATCAATGTAAGGAGACCAAGGAGGCAACCTTCTTTCTTCGAGAAAGAAGATGGAACACACCAGTGGTAGGATGGAGGTGGGTCTAAAGCAAGGAAGACTAGCTTTTGCTGCTATGCATGGGCACTCATGT	234	TGTAAGGCACATCTCGGATCTAAAGGAGCAGGAAGATGTAGGTGCTGAAATTTTAGATTTGCATTCTGGAAATTCTACTTTTTTTTTTTTTTTTGAGAATGTGAAATAGATGGGAGGGGCCAGAATCAATGTAAGGAGACATCCGACGAGAATCTTGCTTCCCTATAGTGAGTCGTATTA,TGTAAGGCACATCTCGGATCGTGAAATAGATGGGAGGGGCCAGAATCAATGTAAGGAGACCAAGGAGGCAACCTTCTTTCTTCGAGAAAGAAGATGGAACACACCAGTGGTAGGATGGAGGTGGGTCTAAAGCAAGGAAGATCCGACGAGAATCTTGCTTCCCTATAGTGAGTCGTATTA,TGTAAGGCACATCTCGGATCGTAAGGAGACCAAGGAGGCAACCTTCTTTCTTCGAGAAAGAAGATGGAACACACCAGTGGTAGGATGGAGGTGGGTCTAAAGCAAGGAAGACTAGCTTTTGCTGCTATGCATGGGCACTCATCCGACGAGAATCTTGCTTCCCTATAGTGAGTCGTATTA
chr7_113378443_113378453_10xG	TAAGTGCTTTGCCCAAAATTGTACAAAATAAAAAGAGGAGAATTTGGAACTAGGCCTTTTAGTTATTTCCGTTGTATAGAGATGGCCTTTACAATTTTCAGGGTGTACAGTCTCACTTAGAATGGGCGCGCGGGGGGGGGGGTCATCTCCACCTGAAAATACTGAGAATATCGGCTGCTGAGGGGCATGTAAAGAAATGGCACAACCTAAGCCCACTGGCCACACTTGCTCACGCTGGCTCACCAGCCCTGCTTTCCTGTCTACCCTTCCCTGGCAGCTCTGCCCTAATTGGCTGGGTAGAGAATGGTCCCCAATTTCT	319	TGTAAGGCACATCTCGGATCTAAGTGCTTTGCCCAAAATTGTACAAAATAAAAAGAGGAGAATTTGGAACTAGGCCTTTTAGTTATTTCCGTTGTATAGAGATGGCCTTTACAATTTTCAGGGTGTACAGTCTCACTTAGATCCGACGAGAATCTTGCTTCCCTATAGTGAGTCGTATTA,TGTAAGGCACATCTCGGATCAGTTATTTCCGTTGTATAGAGATGGCCTTTACAATTTTCAGGGTGTACAGTCTCACTTAGAATGGGCGCGCGGGGGGGGGGGTCATCTCCACCTGAAAATACTGAGAATATCGGCTGCTGATCCGACGAGAATCTTGCTTCCCTATAGTGAGTCGTATTA,TGTAAGGCACATCTCGGATCAGGGGCATGTAAAGAAATGGCACAACCTAAGCCCACTGGCCACACTTGCTCACGCTGGCTCACCAGCCCTGCTTTCCTGTCTACCCTTCCCTGGCAGCTCTGCCCTAATTGGCTGGGTAGATCCGACGAGAATCTTGCTTCCCTATAGTGAGTCGTATTA
chr16_3614140_3614151_11xA	TAAATGTTGCCCTGTTTTCCAAATAAAGGGTGAAAACTGAAAAAAAAAAAACTGTAATGAAGTTGATGATCTCTTTCATTCTGGATGTTGAAAATATGGCTAAAATAGATGAACAACAATCTGTGGAGAAATTATACATCTCTTGAAATCAT	152	TGTAAGGCACATCTCGGATCTGAAAACTGAAAAAAAAAAAACTGTAATGAAGTTGATGATCTCTTTCATTCTGGATGTTGAAAATATGGCTAAAATAGATGAACAACAATCTGTGGAGAAATTATACATCTCTTGAAATCATCCGACGAGAATCTTGCTTCCCTATAGTGAGTCGTATTA,TGTAAGGCACATCTCGGATCTAAATGTTGCCCTGTTTTCCAAATAAAGGGTGAAAACTGAAAAAAAAAAAACTGTAATGAAGTTGATGATCTCTTTCATTCTGGATGTTGAAAATATGGCTAAAATAGATGAACAACAATATCCGACGAGAATCTTGCTTCCCTATAGTGAGTCGTATTA
chr4_10037248_10037258_10xT	TAAGAATGAAAATTTTGATATTCATGAATGAGGGAGAGGGCATGGTATTTAGTTTTTCTACGTCAGGGTTACCTAACTCAGTATAATTTTTTTTTTTGGGGGGGGAGGGGGTTGTTGTTGTTGGTGCCTTGTTTTGTTTTGTTTTGTTTTTTTTTAGACAGGAATTTATAGCTGACTAGTATCCCATGGTGTGTATATACCCCGTTTTTATCATCCATTCATTGGTTGAAGGTTACT	237	TGTAAGGCACATCTCGGATCTTTTTTTGGGGGGGGAGGGGGTTGTTGTTGTTGGTGCCTTGTTTTGTTTTGTTTTGTTTTTTTTTAGACAGGAATTTATAGCTGACTAGTATCCCATGGTGTGTATATACCCCGTTTTTAATCCGACGAGAATCTTGCTTCCCTATAGTGAGTCGTATTA,TGTAAGGCACATCTCGGATCTAAGAATGAAAATTTTGATATTCATGAATGAGGGAGAGGGCATGGTATTTAGTTTTTCTACGTCAGGGTTACCTAACTCAGTATAATTTTTTTTTTTGGGGGGGGAGGGGGTTGTTGTTGATCCGACGAGAATCTTGCTTCCCTATAGTGAGTCGTATTA
chr11_101144343_101144359_16xC	TAAATTGGCAACCGACACGAAGGTGAAGCCTCCAGATGTGGATTCTAACTTGCGTTCGGCTGACCTCGCAATTTGCAGAGGGAAACTACGTGTCGTCGTCCCCCCCCCCCCCCCCCGCCCCCGTTTCCCTCTGTT	135	TGTAAGGCACATCTCGGATCTAAATTGGCAACCGACACGAAGGTGAAGCCTCCAGATGTGGATTCTAACTTGCGTTCGGCTGACCTCGCAATTTGCAGAGGGAAACTACGTGTCGTCGTCCCCCCCCCCCCCCCCCGCCCATCCGACGAGAATCTTGCTTCCCTATAGTGAGTCGTATTA
chr7_64256734_64256751_17xA	TAAATACCTAATAAAAAATGGAAAAAAAAAAAAAAAAAAGAAACAAAACCACAAGCCCTCTGAAGTGTTCACAGAACTGAACAATGAGCTGAAGGTACAGGAAAGAGCGGTAGGGAGGGCAGAGTGGGAAGAGAGCCAAATACAATGATAGGGTACAGGAGAAGATCAAGATGAAGCCCAGCATGTGTACACTAACAAGAAAT	203	TGTAAGGCACATCTCGGATCACAATGAGCTGAAGGTACAGGAAAGAGCGGTAGGGAGGGCAGAGTGGGAAGAGAGCCAAATACAATGATAGGGTACAGGAGAAGATCAAGATGAAGCCCAGCATGTGTACACTAACAAGAATCCGACGAGAATCTTGCTTCCCTATAGTGAGTCGTATTA
chr17_85610070_85610080_10xT	TAATGAAGTTCAAGTCTTTTTTTTTTTCTTTCTTTTTACAAATTACACTTTTGATTTCATGTGCTAGGCATTTCTCATTGTCTTACTCAAGGCCATGAATGTTTTCTCTCTCATTTTCATACAAGGCTCTTATACTCGAAGTTT	144	TGTAAGGCACATCTCGGATCTTTTTTTCTTTCTTTTTACAAATTACACTTTTGATTTCATGTGCTAGGCATTTCTCATTGTCTTACTCAAGGCCATGAATGTTTTCTCTCTCATTTTCATACAAGGCTCTTATACTCGAAATCCGACGAGAATCTTGCTTCCCTATAGTGAGTCGTATTA
chr14_57004712_57004723_11xA	TAATCCCAGCACTTGGGAGGCAGAGGCAGGTGGATTTCTGAGTTCGAGGCCAGCCTGGTCTACAAAGTGAGTTCCAGGACAGCCAGGGCTACACAGAGAAACCCTGTCTCAAAAATCAAAAAAAAAAAACAAAACAAAAACAAAAACAAAAAAATTTTCTCTGCTATCTGCTCATCACAATGCAAGTAATATGCTTTCAGAAGAGTGGTGCTTGAAGAAACACAAGTCAAGCTGCTAACTTGCAACCCTAACTAGAGGAAAACCACAAAATGAGT	275	TGTAAGGCACATCTCGGATCAAAATTTTCTCTGCTATCTGCTCATCACAATGCAAGTAATATGCTTTCAGAAGAGTGGTGCTTGAAGAAACACAAGTCAAGCTGCTAACTTGCAACCCTAACTAGAGGAAAACCACAAAAATCCGACGAGAATCTTGCTTCCCTATAGTGAGTCGTATTA
chr1_40156721_40156741_20xC	TAATATGACATCAGTGACCAAGGTGTGTCACTGAATTTAGTTCCCAGTATGGGATTGGTCTTCCACACAGATGGCTCTCTAACCCACTTTCCGACCCCCCCCTTGCTCCCCCCCCCCCCCCCCCCCCCGCCTGCTCTTGAAGACATGGCTCTT	153	TGTAAGGCACATCTCGGATCAGGTGTGTCACTGAATTTAGTTCCCAGTATGGGATTGGTCTTCCACACAGATGGCTCTCTAACCCACTTTCCGACCCCCCCCTTGCTCCCCCCCCCCCCCCCCCCCCCGCCTGCTCTTGAATCCGACGAGAATCTTGCTTCCCTATAGTGAGTCGTATTA
chr10_113268278_113268296_18xA	TAAATACTGAAACAATACATTATGTGTCCAAATATTTGGGTTCCTAAACTTTTGGGAACTAAAAAAAAAAAAAAAAAAACCAAAAAAAGAAAGAAAGAAAGAAAAAAAATTTTTTTCCTGTATCTATTATTGCCACAGCACTCTAGTCGAGTCAGCCTGTCAGGCAGGGATGCCTAAAAGCTGCTCATGAGGCAAAAAGAGTTTCAAGGAAGCTCTCCTCCTGAAGTCTGGAGTTCTCT	239	TGTAAGGCACATCTCGGATCAAAAAAAAAAAAAAAAAAACCAAAAAAAGAAAGAAAGAAAGAAAAAAAATTTTTTTCCTGTATCTATTATTGCCACAGCACTCTAGTCGAGTCAGCCTGTCAGGCAGGGATGCCTAAAAGATCCGACGAGAATCTTGCTTCCCTATAGTGAGTCGTATTA,TGTAAGGCACATCTCGGATCTAAATACTGAAACAATACATTATGTGTCCAAATATTTGGGTTCCTAAACTTTTGGGAACTAAAAAAAAAAAAAAAAAAACCAAAAAAAGAAAGAAAGAAAGAAAAAAAATTTTTTTCCTGATCCGACGAGAATCTTGCTTCCCTATAGTGAGTCGTATTA
chr4_3183671_3183684_13xA	TAACCAATGAGAGGTAGTAGGAAAAAAAAAAAAAACCTTACACATCACCGATACAGCTAGTCCTTCAATAATCATGGCAGTGTCAAGATCTGGATCACAAGCAATCTCTGGGCATAGCAATCAGCATCTGAATACACTGTACACAAAAAGCATCCCCACTATGTTGATAATT	172	TGTAAGGCACATCTCGGATCCACATCACCGATACAGCTAGTCCTTCAATAATCATGGCAGTGTCAAGATCTGGATCACAAGCAATCTCTGGGCATAGCAATCAGCATCTGAATACACTGTACACAAAAAGCATCCCCACTATCCGACGAGAATCTTGCTTCCCTATAGTGAGTCGTATTA,TGTAAGGCACATCTCGGATCTAACCAATGAGAGGTAGTAGGAAAAAAAAAAAAAACCTTACACATCACCGATACAGCTAGTCCTTCAATAATCATGGCAGTGTCAAGATCTGGATCACAAGCAATCTCTGGGCATAGCAAATCCGACGAGAATCTTGCTTCCCTATAGTGAGTCGTATTA
chr10_11804234_11804262_28xA	TAAACAATCACTTGCTTACATTGTGGGTTTTGTTAGATATATAGACTTTAGACAAAGGCTCTTGTTTCTGTGTTGTATTTGTGTACCACCAAACTTCTTTGGCTTATTCCTTACTCTATAGTATGTAATGCTGTGAATGCAAGTCCCTACCAAAAAAAAAAAAAAAAAAAAAAAAAAAAACACATCTTCCAATGAACCTCCAGATGATTAGAACCCCAGTGACTGTGGAGGGGTTGGAATGGTATAGGTCCCCAACCTGATTACAATTTATTTTGGGCAGTCTTTAGTACTT	292	TGTAAGGCACATCTCGGATCTAAACAATCACTTGCTTACATTGTGGGTTTTGTTAGATATATAGACTTTAGACAAAGGCTCTTGTTTCTGTGTTGTATTTGTGTACCACCAAACTTCTTTGGCTTATTCCTTACTCTATAATCCGACGAGAATCTTGCTTCCCTATAGTGAGTCGTATTA,TGTAAGGCACATCTCGGATCGACAAAGGCTCTTGTTTCTGTGTTGTATTTGTGTACCACCAAACTTCTTTGGCTTATTCCTTACTCTATAGTATGTAATGCTGTGAATGCAAGTCCCTACCAAAAAAAAAAAAAAAAAAAATCCGACGAGAATCTTGCTTCCCTATAGTGAGTCGTATTA,TGTAAGGCACATCTCGGATCAAAAAAAAAACACATCTTCCAATGAACCTCCAGATGATTAGAACCCCAGTGACTGTGGAGGGGTTGGAATGGTATAGGTCCCCAACCTGATTACAATTTATTTTGGGCAGTCTTTAGTACATCCGACGAGAATCTTGCTTCCCTATAGTGAGTCGTATTA
chr11_80307829_80307846_17xT	TAAAACAATGAACAAGCAACAAAACCACAACTTGAAAGAAGGACTAAGGACTATTAGGGAAGAGAACAAGGGGCATAGATAGGGTAAGAAAAAGGTGAGAACAGGGAAGTGTATAGGCATAATCAATGCATGATGTATACTTATATTGAAATAAAGCAGTTGATTCTGTTTGTACAATGAGTATTTGTTGATATAATAAAAAGACTTCATCTTGAAAATATGAAAATCTTTTTTTTTTTTTTTTTTGAGATCAACACCTTACAAGAATTT	270	TGTAAGGCACATCTCGGATCTAAAACAATGAACAAGCAACAAAACCACAACTTGAAAGAAGGACTAAGGACTATTAGGGAAGAGAACAAGGGGCATAGATAGGGTAAGAAAAAGGTGAGAACAGGGAAGTGTATAGGCATATCCGACGAGAATCTTGCTTCCCTATAGTGAGTCGTATTA,TGTAAGGCACATCTCGGATCAATCAATGCATGATGTATACTTATATTGAAATAAAGCAGTTGATTCTGTTTGTACAATGAGTATTTGTTGATATAATAAAAAGACTTCATCTTGAAAATATGAAAATCTTTTTTTTTTTTATCCGACGAGAATCTTGCTTCCCTATAGTGAGTCGTATTA
chr13_117567259_117567280_21xA	TAACTCTTGGCCTATTCATGCTAACTGACTTAGCACAGAAACCTCAAAGGTAAGATGATCTTGAGGTGAGAAAGCAGAGGTCTAAGGTTGAATAACCTCAAATGATAATCCTTCACTGAAATGTTTTGGTGTTGGTAATTGGGATAGATACACAACAGAGGGATATGGTCTTAGTCAAAAAAAAAAAAAAAAAAAAAAGGCACATGATACAGATGGTGTCTGTTCATCATCAGCAGAAAAATAATGATGTTTTTATTATAAAACTAAAGCTCCTACCCTCTGCAACTT	288	TGTAAGGCACATCTCGGATCCCTATTCATGCTAACTGACTTAGCACAGAAACCTCAAAGGTAAGATGATCTTGAGGTGAGAAAGCAGAGGTCTAAGGTTGAATAACCTCAAATGATAATCCTTCACTGAAATGTTTTGGTATCCGACGAGAATCTTGCTTCCCTATAGTGAGTCGTATTA,TGTAAGGCACATCTCGGATCGTTGGTAATTGGGATAGATACACAACAGAGGGATATGGTCTTAGTCAAAAAAAAAAAAAAAAAAAAAAGGCACATGATACAGATGGTGTCTGTTCATCATCAGCAGAAAAATAATGATGTATCCGACGAGAATCTTGCTTCCCTATAGTGAGTCGTATTA,TGTAAGGCACATCTCGGATCGGATATGGTCTTAGTCAAAAAAAAAAAAAAAAAAAAAAGGCACATGATACAGATGGTGTCTGTTCATCATCAGCAGAAAAATAATGATGTTTTTATTATAAAACTAAAGCTCCTACCCTCATCCGACGAGAATCTTGCTTCCCTATAGTGAGTCGTATTA
chr13_64009609_64009620_11xA	TAAAAGAAGGAAAAATAAATGTCAACAAAAAGATATATTTTTCTATATTGGTTCTTTCTTCTCACCAAATAGTCCACTTTGTACGTTACGGAGTTTTCAGCAGAAGAAAAAAAAAAAAGCAGACATAATTATTGAAAAGCTTCCTTGGTTTGAGGGAAAATATAAGAAAGAAACAATTCCATATTTTCAAAGAGATCTACACCAAGACTTTTTCAGGCTGTCAGCAGATAAAAACAGAGAGAAAGGCCTGAAGTGGCAAGAT	262	TGTAAGGCACATCTCGGATCGTCAACAAAAAGATATATTTTTCTATATTGGTTCTTTCTTCTCACCAAATAGTCCACTTTGTACGTTACGGAGTTTTCAGCAGAAGAAAAAAAAAAAAGCAGACATAATTATTGAAAAGCATCCGACGAGAATCTTGCTTCCCTATAGTGAGTCGTATTA,TGTAAGGCACATCTCGGATCTTCCTTGGTTTGAGGGAAAATATAAGAAAGAAACAATTCCATATTTTCAAAGAGATCTACACCAAGACTTTTTCAGGCTGTCAGCAGATAAAAACAGAGAGAAAGGCCTGAAGTGGCAAGATCCGACGAGAATCTTGCTTCCCTATAGTGAGTCGTATTA
chr8_54099679_54099689_10xC	TAACACAAACTCCCAATATTGTGAAAAAGCAGATGAGTTGATTTTGGTATCCCAAAGAGACAATAGGTGCTTAGGTGGTGGTTATCAATTTGCAAAGTCAACATCAAAATTGCTAATTCAACTTTATCGTCTTCCCCCCCCCCCAAATACATAAAACTCTTTTGAAATGTCTAGTTTTTCCATCAAATTGTGTTGTCTTTGTTAGTGGTACTTGGTACTTTCAGTCTAGCTGGGGCTGCCAAAGTCTTCTAAGAAGGATTGTTTTCTATCTTTCCAACTCAATTT	285	TGTAAGGCACATCTCGGATCTAACACAAACTCCCAATATTGTGAAAAAGCAGATGAGTTGATTTTGGTATCCCAAAGAGACAATAGGTGCTTAGGTGGTGGTTATCAATTTGCAAAGTCAACATCAAAATTGCTAATTCAATCCGACGAGAATCTTGCTTCCCTATAGTGAGTCGTATTA,TGTAAGGCACATCTCGGATCATTTTGGTATCCCAAAGAGACAATAGGTGCTTAGGTGGTGGTTATCAATTTGCAAAGTCAACATCAAAATTGCTAATTCAACTTTATCGTCTTCCCCCCCCCCCAAATACATAAAACTCTATCCGACGAGAATCTTGCTTCCCTATAGTGAGTCGTATTA,TGTAAGGCACATCTCGGATCTTTGAAATGTCTAGTTTTTCCATCAAATTGTGTTGTCTTTGTTAGTGGTACTTGGTACTTTCAGTCTAGCTGGGGCTGCCAAAGTCTTCTAAGAAGGATTGTTTTCTATCTTTCCAACTCATCCGACGAGAATCTTGCTTCCCTATAGTGAGTCGTATTA
chr6_27295159_27295173_14xT	TAATTTTTTTTTACACTATAGGTCCTTTGCATACATATATGGCTTCCAGTTTGTAGTTTTATGAGCTTCCTGAATGTGTAAATGAGTGAGTTACTATATCTATATCTGTTCTTTTGTTTTTTTGTTTTTTTTTTTTTTTGTTTTTTTTCCTGGGCTATTTTGTTGTTTGTTTTGTACTATTCTGATATGTTTTTTCTTTGTTGTTTTATTTCATTTTT	218	TGTAAGGCACATCTCGGATCTTACACTATAGGTCCTTTGCATACATATATGGCTTCCAGTTTGTAGTTTTATGAGCTTCCTGAATGTGTAAATGAGTGAGTTACTATATCTATATCTGTTCTTTTGTTTTTTTGTTTTTTATCCGACGAGAATCTTGCTTCCCTATAGTGAGTCGTATTA
chr6_19891324_19891340_16xT	TAAAACTTAGAACAAGTATCTTCTGAATTTTGAGGCCTCCCTTCCTATAGACAACAAGAAGTTTGGGTACTGATTTCTTTTTTCTTTCTTACTTTCTTTCTTTTTTTTTTTTTTTTTGAAGTTCTTGTAT	130	TGTAAGGCACATCTCGGATCAACAAGTATCTTCTGAATTTTGAGGCCTCCCTTCCTATAGACAACAAGAAGTTTGGGTACTGATTTCTTTTTTCTTTCTTACTTTCTTTCTTTTTTTTTTTTTTTTTGAAGTTCTTGTATATCCGACGAGAATCTTGCTTCCCTATAGTGAGTCGTATTA
chr11_20337826_20337839_13xG	TAAAAGTCATCTTCAGGTGGTTGGGGATTTAGCTCAGTGGTAGAGCGCTTGCCTAGCAAGCACAAGGCCCTGGGTTCGGTCCTTATCTGGGGGGATGGGCGCGGGGGGGGGGGGGGAGTAATCTTCAGGAAATGACTGAAACTGTGCTTACTATCCAAAACCAGATTGATTCTTTGGCAGCTGTGGTGCT	190	TGTAAGGCACATCTCGGATCCACAAGGCCCTGGGTTCGGTCCTTATCTGGGGGGATGGGCGCGGGGGGGGGGGGGGAGTAATCTTCAGGAAATGACTGAAACTGTGCTTACTATCCAAAACCAGATTGATTCTTTGGCAGATCCGACGAGAATCTTGCTTCCCTATAGTGAGTCGTATTA
chr5_85576117_85576137_20xA	TAATCCCAGCACTTGGGAGGCAGAGGCAGGTGGATTTCTGAGTTTGAGGCCAGCCTGGTCTACAAAGCGAGTTCCAGGACAGCCAGGGCTATACAGAGAAACCCTGTATAAAAAAAAAAAAAAAAAAAAACAGAGGAGAAAGCCAGTAGTACAGGGGAATGTAATTTTCAGGATAGCATTTGAAATGTAAATAAAGAAAATATCTAATAAAACAAAATTT	220	TGTAAGGCACATCTCGGATCATACAGAGAAACCCTGTATAAAAAAAAAAAAAAAAAAAAACAGAGGAGAAAGCCAGTAGTACAGGGGAATGTAATTTTCAGGATAGCATTTGAAATGTAAATAAAGAAAATATCTAATAAATCCGACGAGAATCTTGCTTCCCTATAGTGAGTCGTATTA
chr1_41466762_41466790_28xT	TAAGGCAAAGGAATAATATCTCTCTATGTTATGGGAGTGTGTTCCTTTCTTTCTTTCTTTCCTTTTTTTTTTTTTTTTTTTTTTTTTTTTTGACCCATCTGGTTTGTCAGAAAAGTCTCCTACCTCTGATATTTATACAATATCATGCAAATGTCAAAATCTGAATGTCATCTTCAAAGACCCTTTTATGTCAGGCAACCCCTTTATAGGAAAAAAATAAACAATTTTATGTATGCATGCTTGATGCCAGTCCAAT	256	TGTAAGGCACATCTCGGATCTAAGGCAAAGGAATAATATCTCTCTATGTTATGGGAGTGTGTTCCTTTCTTTCTTTCTTTCCTTTTTTTTTTTTTTTTTTTTTTTTTTTTTGACCCATCTGGTTTGTCAGAAAAGTCTCCATCCGACGAGAATCTTGCTTCCCTATAGTGAGTCGTATTA,TGTAAGGCACATCTCGGATCTACCTCTGATATTTATACAATATCATGCAAATGTCAAAATCTGAATGTCATCTTCAAAGACCCTTTTATGTCAGGCAACCCCTTTATAGGAAAAAAATAAACAATTTTATGTATGCATGCATCCGACGAGAATCTTGCTTCCCTATAGTGAGTCGTATTA
chr9_90781913_90781936_23xT	TAAAATTCCTAATTCAAGAAGGATACTGGTAGGGTTTTTTGTTTTTTTTTTTTTTTTTTTTTTTTGCTGGTGTTTTTGTTCTTGTTGCTCTCATTGTCTGTTATTGTTTTATTTGCTTGTTTATTTTTT	129	TGTAAGGCACATCTCGGATCTAAAATTCCTAATTCAAGAAGGATACTGGTAGGGTTTTTTGTTTTTTTTTTTTTTTTTTTTTTTTGCTGGTGTTTTTGTTCTTGTTGCTCTCATTGTCTGTTATTGTTTTATTTGCTTGTATCCGACGAGAATCTTGCTTCCCTATAGTGAGTCGTATTA
chrX_8935715_8935734_19xA	TAAGAAAAGAAAAAAAAAAAAAAAAAAAAGGAACGTTCCTCCCAAAATGCCAAAAGACAAACTGTGACCTGTGGGGATAAGCATAAATACTTATATTGACAAATTGCCTGGACATCATTTTATATTTCAGCAATGGACTTCCCCTTTATACACAAATTTCTATTTTTTT	169	TGTAAGGCACATCTCGGATCGAACGTTCCTCCCAAAATGCCAAAAGACAAACTGTGACCTGTGGGGATAAGCATAAATACTTATATTGACAAATTGCCTGGACATCATTTTATATTTCAGCAATGGACTTCCCCTTTATAATCCGACGAGAATCTTGCTTCCCTATAGTGAGTCGTATTA
chr11_23601250_23601261_11xC	TAATAAAGTTTGCAAAATGAGCTGCATAAATCCACTTGCCAAGTGGACAGGTCTCCCTTCCTAAGTAACTTCCTTCAGAAGGAACACTGTGGATGGGCAAGCTTACTATTGTAGGAACTATCATACTATCATATCCCTGACAACCTTTTCCCTTTTCTTACCCTCTCTTACCCCCCCCCCCCAAAACAGGGTTTCTCTGTATAGCCCTGGAACTCACTTTGTAGACTAGGCTGGTCTCGAACTCAGAAATCCGATAGGCTAACAGTCTTAGAGACTGTGGATAAATTTCTTTGGCTGTTGTAGTAATTATCATCAAT	317	TGTAAGGCACATCTCGGATCTAATAAAGTTTGCAAAATGAGCTGCATAAATCCACTTGCCAAGTGGACAGGTCTCCCTTCCTAAGTAACTTCCTTCAGAAGGAACACTGTGGATGGGCAAGCTTACTATTGTAGGAACTAATCCGACGAGAATCTTGCTTCCCTATAGTGAGTCGTATTA,TGTAAGGCACATCTCGGATCCTAAGTAACTTCCTTCAGAAGGAACACTGTGGATGGGCAAGCTTACTATTGTAGGAACTATCATACTATCATATCCCTGACAACCTTTTCCCTTTTCTTACCCTCTCTTACCCCCCCCCCATCCGACGAGAATCTTGCTTCCCTATAGTGAGTCGTATTA
chr3_144931509_144931519_10xG	TAAGGTAGCAGGGTTGACTTATAGAGGAAGCACATGGACCCCAATGGTGGAGCTGAGAGCCAAGGATGGAAAAGAACTCAGGGACTGATCACTCCTTGTGACCTTGCTTCAGAAACAGCTGAAATTACTCTGAAGCAGGAAAATTCAGAAACACCATTTCTAATGGGGGGGGGGGAGAACGACAGGGGTATTTGGTATATGAGACCTCAGGACTGTGATCAAACTTTTCCATTCAATAGCCATATACCCGAGAAAATCATGCAAAATTTCTGAGATGAAATTTTCTCATGTT	292	TGTAAGGCACATCTCGGATCATAGAGGAAGCACATGGACCCCAATGGTGGAGCTGAGAGCCAAGGATGGAAAAGAACTCAGGGACTGATCACTCCTTGTGACCTTGCTTCAGAAACAGCTGAAATTACTCTGAAGCAGGAATCCGACGAGAATCTTGCTTCCCTATAGTGAGTCGTATTA,TGTAAGGCACATCTCGGATCAAATTCAGAAACACCATTTCTAATGGGGGGGGGGGAGAACGACAGGGGTATTTGGTATATGAGACCTCAGGACTGTGATCAAACTTTTCCATTCAATAGCCATATACCCGAGAAAATCATATCCGACGAGAATCTTGCTTCCCTATAGTGAGTCGTATTA,TGTAAGGCACATCTCGGATCGGGGGAGAACGACAGGGGTATTTGGTATATGAGACCTCAGGACTGTGATCAAACTTTTCCATTCAATAGCCATATACCCGAGAAAATCATGCAAAATTTCTGAGATGAAATTTTCTCATGATCCGACGAGAATCTTGCTTCCCTATAGTGAGTCGTATTA
chr10_111189638_111189648_10xT	TAATATGACAATTATCTCTAAAGATGTTTTCTACATAAAAATTCACTGTTATTACTATTTATATTTTATAGTATTGTACTACATTTTTGTGTTTTTTGTGGTTTTTTTGTTTTTGTTTTTGTTTTTGGTTTTTTTTTTTGGTTTTTCGAGACAGGGTTTCTCTGTATAGCCCTGTCCTGGAACTCACTTTGTAGACCAGGCTGGCCTCGAACTCAGAAATCCGCCTGCCTCTGCCTCCCGAGTGCTGGGAT	251	TGTAAGGCACATCTCGGATCTAATATGACAATTATCTCTAAAGATGTTTTCTACATAAAAATTCACTGTTATTACTATTTATATTTTATAGTATTGTACTACATTTTTGTGTTTTTTGTGGTTTTTTTGTTTTTGTTTTTATCCGACGAGAATCTTGCTTCCCTATAGTGAGTCGTATTA
chrX_3990636_3990646_10xT	TAACAGTTGAATAGTATTCTGTTGTGTGAATCTACCACATTTTCAGTATTTGTTCATCTACTGATAGACATCTAGTCTGCTCCAATTTCTTTCTCTTTCTTTCTTTCTTTCTTTCTTTCTTTCTTTCTTTCTTTCTTTCTTTCTTTCTTTCTTTCTTTCTCTCTCTCTCACTCTCTCTCTCTCTCTCTCTCTCTCTCTCTCTCTCTCTCACTTTCTATCTTTCTTTCTTTTTTTTTTTGGTTTTTCAAGACAGGGTTTCTCTGTATAGCCTTGGCTGTCCTAGAATTGTAGACCAGGCTGGCCTCAAACTCAGAAATCCACCTGCCTCTGCCTCCTGAGTGCTAGGAT	348	TGTAAGGCACATCTCGGATCTAACAGTTGAATAGTATTCTGTTGTGTGAATCTACCACATTTTCAGTATTTGTTCATCTACTGATAGACATCTAGTCTGCTCCAATTTCTTTCTCTTTCTTTCTTTCTTTCTTTCTTTCTATCCGACGAGAATCTTGCTTCCCTATAGTGAGTCGTATTA
chr9_23128223_23128247_24xT	TAAAAATTCTAAATATGTGGTAAAATGCATGTAGTGTATGCATTCGTGTAAAATGTGTATGTCCATGCCCATGTGGGTGCATGCAAAGGCCAGAGTCTGTGTGTGCGCAGTGTCTGTGTAAGTGTCCCTTCCCATGTGGGTGCATGCAAAGACCAGAAGTTGACACCAAATATCTTCTATCGCTGTCTCTCTCTTTTTTTTTTTTTTTTTTTTTTTTTGAGACAATGTCTCTTGTTGAAACTGAGGCTTGCCATTTTACCTAGACTGTTTGTCAGCAAGTCTCCAAAAACTGCCTGGTCAACTCTCCCAGAGCTGGGTTATAGATTAGTGCTGTCATCAGTTCT	344	TGTAAGGCACATCTCGGATCTAAAAATTCTAAATATGTGGTAAAATGCATGTAGTGTATGCATTCGTGTAAAATGTGTATGTCCATGCCCATGTGGGTGCATGCAAAGGCCAGAGTCTGTGTGTGCGCAGTGTCTGTGTAATCCGACGAGAATCTTGCTTCCCTATAGTGAGTCGTATTA,TGTAAGGCACATCTCGGATCCAGAGTCTGTGTGTGCGCAGTGTCTGTGTAAGTGTCCCTTCCCATGTGGGTGCATGCAAAGACCAGAAGTTGACACCAAATATCTTCTATCGCTGTCTCTCTCTTTTTTTTTTTTTTTTTATCCGACGAGAATCTTGCTTCCCTATAGTGAGTCGTATTA,TGTAAGGCACATCTCGGATCTTTTTTTTGAGACAATGTCTCTTGTTGAAACTGAGGCTTGCCATTTTACCTAGACTGTTTGTCAGCAAGTCTCCAAAAACTGCCTGGTCAACTCTCCCAGAGCTGGGTTATAGATTAGTGATCCGACGAGAATCTTGCTTCCCTATAGTGAGTCGTATTA
chr10_97470884_97470895_11xT	TAATGGAATTGCTGATACGCATTTTTTTTTTTTAGGGAAAATGGTCTTATTATATTTTTTCAGGCTTTATTTTTTGATTGATTTGTTGGCTATTTTTTTTTCTAGCCTGCAACATAAATACAACAAAAGTTGTATT	136	TGTAAGGCACATCTCGGATCTAATGGAATTGCTGATACGCATTTTTTTTTTTTAGGGAAAATGGTCTTATTATATTTTTTCAGGCTTTATTTTTTGATTGATTTGTTGGCTATTTTTTTTTCTAGCCTGCAACATAAATAATCCGACGAGAATCTTGCTTCCCTATAGTGAGTCGTATTA
chr8_101895409_101895419_10xA	TAAAGTGTGAACTATGAATAAATCTTTCCTATCTTCAGTTGTTTTTACCAGATGCTTCATAGTAAGAAAAAAAAAAACAGAAAGTTGAGACTTCAACACTATGTATGCTAACTATTATGAAGCATCTTTCTCTAGGAT	138	TGTAAGGCACATCTCGGATCTAAAGTGTGAACTATGAATAAATCTTTCCTATCTTCAGTTGTTTTTACCAGATGCTTCATAGTAAGAAAAAAAAAAACAGAAAGTTGAGACTTCAACACTATGTATGCTAACTATTATGAATCCGACGAGAATCTTGCTTCCCTATAGTGAGTCGTATTA
chr19_17873971_17873982_11xA	TAATGTTACACAAGATCAAGTAAGGATCCAGTGAGATTATCAGTGATAGATTTTTTTTTGGAAAAAAAAAAAACAAAACAAAACAAAAAACTTTTGTGGGCTAGAAAGCTGCCTCAGCTGT	121	TGTAAGGCACATCTCGGATCTAATGTTACACAAGATCAAGTAAGGATCCAGTGAGATTATCAGTGATAGATTTTTTTTTGGAAAAAAAAAAAACAAAACAAAACAAAAAACTTTTGTGGGCTAGAAAGCTGCCTCAGCTGATCCGACGAGAATCTTGCTTCCCTATAGTGAGTCGTATTA
chr1_180969848_180969861_13xG	TAAAACTAGGTGTGTGTGGGGGGGGGGGGGGATCAAGGATTTAGCAGCACACCTCTTTACCTGTACAGTCTTTGCAAGTCGGATGCTAAGATTCCAGTGTCCACATATTTGCCACATCTGTTACTACTGAGGTACTGAAAGAGAAAATATGACAAT	156	TGTAAGGCACATCTCGGATCTAAAACTAGGTGTGTGTGGGGGGGGGGGGGGATCAAGGATTTAGCAGCACACCTCTTTACCTGTACAGTCTTTGCAAGTCGGATGCTAAGATTCCAGTGTCCACATATTTGCCACATCTGATCCGACGAGAATCTTGCTTCCCTATAGTGAGTCGTATTA,TGTAAGGCACATCTCGGATCGATCAAGGATTTAGCAGCACACCTCTTTACCTGTACAGTCTTTGCAAGTCGGATGCTAAGATTCCAGTGTCCACATATTTGCCACATCTGTTACTACTGAGGTACTGAAAGAGAAAATATATCCGACGAGAATCTTGCTTCCCTATAGTGAGTCGTATTA
chr5_43883479_43883500_21xA	TAATGTTTATCTGATGCATTAGATTATGAGAAATGGCCATTCCCTTTGAACTTCTGTTACCAAAAAAAAAAAAAAAAAAAAAATTACCACAGTGCTTACCAAGTCATGTTTTCTTCACAGATTGATGGCACATT	134	TGTAAGGCACATCTCGGATCCTGATGCATTAGATTATGAGAAATGGCCATTCCCTTTGAACTTCTGTTACCAAAAAAAAAAAAAAAAAAAAAATTACCACAGTGCTTACCAAGTCATGTTTTCTTCACAGATTGATGGCAATCCGACGAGAATCTTGCTTCCCTATAGTGAGTCGTATTA
chr1_95285182_95285192_10xA	TAACCTGTGGGCCAAGGTATATTAGCTATTTATGTACTGGAAAAAAAAAAACTACCTCTCTAGGAAAATAAGATCTATTTCTGTTCTCATTGATCTTAGCTGAACATGGAAATGAATAAGCAAGTGGCATGAAAACAAACAAACAAACAAACAAACAAACAAACAAACAAGGATAGTCTAACTGGCCAGAAATTTCAAAGGGTGCTAAAGAGAGAGCTGTGTTGTATCAAACACAGCTACATTTTCTGAGCTAAATTGTGTCATTGTTCCCACATGTAAT	280	TGTAAGGCACATCTCGGATCCAAGTGGCATGAAAACAAACAAACAAACAAACAAACAAACAAACAAACAAGGATAGTCTAACTGGCCAGAAATTTCAAAGGGTGCTAAAGAGAGAGCTGTGTTGTATCAAACACAGCTACATCCGACGAGAATCTTGCTTCCCTATAGTGAGTCGTATTA,TGTAAGGCACATCTCGGATCTAACCTGTGGGCCAAGGTATATTAGCTATTTATGTACTGGAAAAAAAAAAACTACCTCTCTAGGAAAATAAGATCTATTTCTGTTCTCATTGATCTTAGCTGAACATGGAAATGAATAAGATCCGACGAGAATCTTGCTTCCCTATAGTGAGTCGTATTA,TGTAAGGCACATCTCGGATCAAACAAACAAGGATAGTCTAACTGGCCAGAAATTTCAAAGGGTGCTAAAGAGAGAGCTGTGTTGTATCAAACACAGCTACATTTTCTGAGCTAAATTGTGTCATTGTTCCCACATGTAATATCCGACGAGAATCTTGCTTCCCTATAGTGAGTCGTATTA
chr13_15168839_15168853_14xT	TAAAAAATATGTTTTGAAAGTTTTTGTAAGGTTGCTTCAATGGTCATGAATTCCTCTAGACTGCTTTTTTCATGGTAAGTTTTTTTTTTTTTTTCTATTTCATTTATGATGGGAAGTTTTGCCAGGTAACATAGTCTGGTTTGGCATCTGTATTCTTTCTAAACTTGAAGCACATTACTTCAAGTTCTATTAGCTTTGGAGTTTCTATTGAGTGACCTTCAGTTATTTT	229	TGTAAGGCACATCTCGGATCCATTTATGATGGGAAGTTTTGCCAGGTAACATAGTCTGGTTTGGCATCTGTATTCTTTCTAAACTTGAAGCACATTACTTCAAGTTCTATTAGCTTTGGAGTTTCTATTGAGTGACCTTCATCCGACGAGAATCTTGCTTCCCTATAGTGAGTCGTATTA,TGTAAGGCACATCTCGGATCTAAAAAATATGTTTTGAAAGTTTTTGTAAGGTTGCTTCAATGGTCATGAATTCCTCTAGACTGCTTTTTTCATGGTAAGTTTTTTTTTTTTTTTCTATTTCATTTATGATGGGAAGTTTTATCCGACGAGAATCTTGCTTCCCTATAGTGAGTCGTATTA
chr14_107716229_107716239_10xT	TAAATTTCACATATTTATGTTTGACTATTTTGCAAATCTAGGATTAGTTATCACATCACAGTAAACAAAGTAACTGTAGGACAATGCTGGTGTTTTTTTTTTTGTTTGTTTTGTTTTGTTTTGTTTTTGTTTTTTTTTTATTATTCTATCTAGTCTGAGTAAAAGAGTGTTTTGTTTT	178	TGTAAGGCACATCTCGGATCTAAATTTCACATATTTATGTTTGACTATTTTGCAAATCTAGGATTAGTTATCACATCACAGTAAACAAAGTAACTGTAGGACAATGCTGGTGTTTTTTTTTTTGTTTGTTTTGTTTTGTTATCCGACGAGAATCTTGCTTCCCTATAGTGAGTCGTATTA
chr13_62646600_62646613_13xT	TAACATGTAATGACAAAAATAGACTTTTGGGGAAGATATATATATATATACTTTATATATATAACACTTTTTTTTTTTTTTGGTTTTTCCAGATTGGGTCTCTCTGTATAGTGCTGGCTGTCCTGGAACTCAATCTCTCTCTCTATATATATCTATCTGCAAAAAGACATAAGTATATTGTTTTT	185	TGTAAGGCACATCTCGGATCTAACATGTAATGACAAAAATAGACTTTTGGGGAAGATATATATATATATACTTTATATATATAACACTTTTTTTTTTTTTTGGTTTTTCCAGATTGGGTCTCTCTGTATAGTGCTGGCTGATCCGACGAGAATCTTGCTTCCCTATAGTGAGTCGTATTA
chr13_12341322_12341337_15xA	TAAAATATAATGTAAAAGGGGGGCTGTGAATATAGCTCAGTGGGTGACGCTCTTGATTCAATTCCCAGTACTGCAAAAAAAAAAAAAAAATCAAAGTAAAAATAAAATGAACAATAAATATTGGGTAAGCCACCAGTGCCCATTACCTAGCATCTAATTGTTTTCCTATGAAGTATTTATTACCATAAATATCTATTTCCCTTT	204	TGTAAGGCACATCTCGGATCTAAAATATAATGTAAAAGGGGGGCTGTGAATATAGCTCAGTGGGTGACGCTCTTGATTCAATTCCCAGTACTGCAAAAAAAAAAAAAAAATCAAAGTAAAAATAAAATGAACAATAAATAATCCGACGAGAATCTTGCTTCCCTATAGTGAGTCGTATTA,TGTAAGGCACATCTCGGATCAAAAAAAAAATCAAAGTAAAAATAAAATGAACAATAAATATTGGGTAAGCCACCAGTGCCCATTACCTAGCATCTAATTGTTTTCCTATGAAGTATTTATTACCATAAATATCTATTTCCATCCGACGAGAATCTTGCTTCCCTATAGTGAGTCGTATTA
chr2_62437029_62437042_13xG	TAAACAGTTTATGGCTCAGAAGTAACTTCACCGTGGTGCTGGCATGAGCAAGGCTCCGTATGTTGTATGTGCCATGAGTCCTAAAGAGGATGGTTTTCAACTCCATCGCTTGCTGCCTGAGCTCAGTGTGAGCAGGAACGTGGACTTGAACCTTAGCGGAGGGGGGGGGGGGGGAGCTTGGGAAACAGCTCAGTAAAACTGCCTTTGGAGACAGAGCTCGTGATAGCTGCCT	232	TGTAAGGCACATCTCGGATCTAAACAGTTTATGGCTCAGAAGTAACTTCACCGTGGTGCTGGCATGAGCAAGGCTCCGTATGTTGTATGTGCCATGAGTCCTAAAGAGGATGGTTTTCAACTCCATCGCTTGCTGCCTGAATCCGACGAGAATCTTGCTTCCCTATAGTGAGTCGTATTA,TGTAAGGCACATCTCGGATCCTAAAGAGGATGGTTTTCAACTCCATCGCTTGCTGCCTGAGCTCAGTGTGAGCAGGAACGTGGACTTGAACCTTAGCGGAGGGGGGGGGGGGGGAGCTTGGGAAACAGCTCAGTAAAACTATCCGACGAGAATCTTGCTTCCCTATAGTGAGTCGTATTA,TGTAAGGCACATCTCGGATCTGCTGCCTGAGCTCAGTGTGAGCAGGAACGTGGACTTGAACCTTAGCGGAGGGGGGGGGGGGGGAGCTTGGGAAACAGCTCAGTAAAACTGCCTTTGGAGACAGAGCTCGTGATAGCTGCATCCGACGAGAATCTTGCTTCCCTATAGTGAGTCGTATTA
chr1_118882704_118882714_10xC	TAATAAAAGATAAACAAGAAGCGTTCACCATGGTGACATCTGCTACAACCCCCCCCCCCAAGCAGATCTCCCCCCTTTCTGGGCTTTGTAGCCCCATGTGGTAGGGAGGAGGACTTGGCAGAGACCCAGCTGTCTTCTAAGCCTCCATGAAGAGGCCCTGGCCTCAGCTGGAT	173	TGTAAGGCACATCTCGGATCGCGTTCACCATGGTGACATCTGCTACAACCCCCCCCCCCAAGCAGATCTCCCCCCTTTCTGGGCTTTGTAGCCCCATGTGGTAGGGAGGAGGACTTGGCAGAGACCCAGCTGTCTTCTAAATCCGACGAGAATCTTGCTTCCCTATAGTGAGTCGTATTA,TGTAAGGCACATCTCGGATCCCCCCCCCCAAGCAGATCTCCCCCCTTTCTGGGCTTTGTAGCCCCATGTGGTAGGGAGGAGGACTTGGCAGAGACCCAGCTGTCTTCTAAGCCTCCATGAAGAGGCCCTGGCCTCAGCTGATCCGACGAGAATCTTGCTTCCCTATAGTGAGTCGTATTA
chr6_110858839_110858851_12xT	TAAAAATTACTTATTTTATTTATTTGCATTCCAAATGTTGCCCCTTGCACAGTTCCTCTTCCCATAATTCTTCCCACTTCCCCCTCCCCCTTGCCTCTGAGAGGGTGCACTCCCAGCATACCCCTTCCCCGTAATATGTGCCTTTTTTTTTTTTTCCAGACAGGGTTTCTCTGTAGCCCTGGCTGTCCTGGAACTCACTCTGTAGACCAGGCTGACCTCAAAGAAATCTGCCTGCCTCTGCCTCCCAAGTGCTGGGACTAAAGGCGTGCGCCACCACGCCTGGTTATGTGCCTATTTT	298	TGTAAGGCACATCTCGGATCCCAAATGTTGCCCCTTGCACAGTTCCTCTTCCCATAATTCTTCCCACTTCCCCCTCCCCCTTGCCTCTGAGAGGGTGCACTCCCAGCATACCCCTTCCCCGTAATATGTGCCTTTTTTTTATCCGACGAGAATCTTGCTTCCCTATAGTGAGTCGTATTA
chr12_4430590_4430605_15xT	TAATGCTAGGAACATTAGCTCTATGTATGCTAACATTGTATGTATTTTCCAATCTCAGTTATTTTGTTAGCTCTTCTAGATGGAACAAGTTTTTTTTTTTTTTTTCCAAACAGGGTTTCTCTGTGTAGCCCTGGCTGTCCTGGAACTCACTTTGTAGACCAGGCTAGCCTCAAACTCAGAAATCCTCCTGCCTCTGCCTCCCGAGTGCTGGGAT	214	TGTAAGGCACATCTCGGATCAACATTAGCTCTATGTATGCTAACATTGTATGTATTTTCCAATCTCAGTTATTTTGTTAGCTCTTCTAGATGGAACAAGTTTTTTTTTTTTTTTTCCAAACAGGGTTTCTCTGTGTAGCCATCCGACGAGAATCTTGCTTCCCTATAGTGAGTCGTATTA
chr11_76525581_76525591_10xT	TAAGCTTCTCTAACATGTTTGTATTCTCCAGCTCTTCCCAGAATTCAGGCATCTTTGAGGTGTGTTTTTTTTTTTCCCACTCATGAATCACCTATGCATTTGTCTACTGGCTATACAGCTACACTTTTATTTACTGAGTATCTCGCAGAGTCGTCATGTACAAGTGTAACAAATGAGGGCACATTTGCTGTCTGCCTATGTGAATGATGTGTGCTCAGTGCACATTCAAATAAACACATTACCTTGGGCTGGATAGATGGTTCAGCAGT	269	TGTAAGGCACATCTCGGATCGTATTCTCCAGCTCTTCCCAGAATTCAGGCATCTTTGAGGTGTGTTTTTTTTTTTCCCACTCATGAATCACCTATGCATTTGTCTACTGGCTATACAGCTACACTTTTATTTACTGAGTAATCCGACGAGAATCTTGCTTCCCTATAGTGAGTCGTATTA,TGTAAGGCACATCTCGGATCTCTCGCAGAGTCGTCATGTACAAGTGTAACAAATGAGGGCACATTTGCTGTCTGCCTATGTGAATGATGTGTGCTCAGTGCACATTCAAATAAACACATTACCTTGGGCTGGATAGATGGATCCGACGAGAATCTTGCTTCCCTATAGTGAGTCGTATTA
chr18_10083361_10083374_13xT	TAAGATTATTTATTTCTTCCTCCTTCTTCAATTTATATTCTGCCAATAAATTGTGTAAACTGTTATTGTGCAGCATTAGATACTTTTATCTGCATTCCAAAATAACAATGACCTCAATTATTGAAAATACTATATACTACGCAGTATTACATAGTACCTTTCAGCAATTTCACTATGGTAACTGGTTGCTTTTTTTTTTTTTTGGTTTGTTTGTTTTT	218	TGTAAGGCACATCTCGGATCTAAGATTATTTATTTCTTCCTCCTTCTTCAATTTATATTCTGCCAATAAATTGTGTAAACTGTTATTGTGCAGCATTAGATACTTTTATCTGCATTCCAAAATAACAATGACCTCAATTAATCCGACGAGAATCTTGCTTCCCTATAGTGAGTCGTATTA,TGTAAGGCACATCTCGGATCTGTTATTGTGCAGCATTAGATACTTTTATCTGCATTCCAAAATAACAATGACCTCAATTATTGAAAATACTATATACTACGCAGTATTACATAGTACCTTTCAGCAATTTCACTATGGTAATCCGACGAGAATCTTGCTTCCCTATAGTGAGTCGTATTA,TGTAAGGCACATCTCGGATCTGCATTCCAAAATAACAATGACCTCAATTATTGAAAATACTATATACTACGCAGTATTACATAGTACCTTTCAGCAATTTCACTATGGTAACTGGTTGCTTTTTTTTTTTTTTGGTTTGTATCCGACGAGAATCTTGCTTCCCTATAGTGAGTCGTATTA
chr9_56592142_56592154_12xT	TAAATCTAGAAACACACTGGCCCAGGTTGTGTCAAATACCTCTAGGGGCACAGCCATTACCAAGAAAGAGGCATAAAGAACATGGATAGAAGCCAGAGTCTTTCACAGTGTCTGAAACACTCAATCAAGCTTTGCTTGAAGCCGACCCTACCACTAAATGCCACTGGCTACATGAGATGATAACTTCATTTTATTGAAGCAGGGTTTCCCCAACCCCTACATATGATTTTTTTTTTTTTGAGACAGGTTTTTTTTGTGTAGCCCTGGCTGTCCTGGAACTCACTCTGTAGACCAGGTTGGCCTCGAACTCAGAAATCCGCCTGCCTCTGCCTCCCAAGTGCTGGGAT	347	TGTAAGGCACATCTCGGATCTAAATCTAGAAACACACTGGCCCAGGTTGTGTCAAATACCTCTAGGGGCACAGCCATTACCAAGAAAGAGGCATAAAGAACATGGATAGAAGCCAGAGTCTTTCACAGTGTCTGAAACACATCCGACGAGAATCTTGCTTCCCTATAGTGAGTCGTATTA,TGTAAGGCACATCTCGGATCTCAATCAAGCTTTGCTTGAAGCCGACCCTACCACTAAATGCCACTGGCTACATGAGATGATAACTTCATTTTATTGAAGCAGGGTTTCCCCAACCCCTACATATGATTTTTTTTTTTTTGATCCGACGAGAATCTTGCTTCCCTATAGTGAGTCGTATTA
chr6_76337607_76337617_10xA	TAACTTTATGCTGATTTCTAGGGTGGCTTTCTGTTTCTTGGTAGAAAACAAACAGGCTTCCAAGGCATAATAATAAAAATACAACAAGATAAAAACTAACATCAAGATGGGACTAAATAAACAAACTAAAAAAAGTATCCAAAAAAAAAAAGTACAAGAAACAGATATAGACAAAGAGACTCACTCAGTCTCACACTCAGGAATCCTGTAAAAATGCTAAACTGGAAACCACAATACATGTGCAAAATACCTGTAATGTAATAGAAAACATGTACACACACGCACACAAT	290	TGTAAGGCACATCTCGGATCAACAGGCTTCCAAGGCATAATAATAAAAATACAACAAGATAAAAACTAACATCAAGATGGGACTAAATAAACAAACTAAAAAAAGTATCCAAAAAAAAAAAGTACAAGAAACAGATATAGATCCGACGAGAATCTTGCTTCCCTATAGTGAGTCGTATTA,TGTAAGGCACATCTCGGATCTAACTTTATGCTGATTTCTAGGGTGGCTTTCTGTTTCTTGGTAGAAAACAAACAGGCTTCCAAGGCATAATAATAAAAATACAACAAGATAAAAACTAACATCAAGATGGGACTAAATAAATCCGACGAGAATCTTGCTTCCCTATAGTGAGTCGTATTA,TGTAAGGCACATCTCGGATCACAAAGAGACTCACTCAGTCTCACACTCAGGAATCCTGTAAAAATGCTAAACTGGAAACCACAATACATGTGCAAAATACCTGTAATGTAATAGAAAACATGTACACACACGCACACAATATCCGACGAGAATCTTGCTTCCCTATAGTGAGTCGTATTA
chr14_8962484_8962506_22xA	TAAACCAGCCAGCACCAGTTGGTGAGTATGTATGGCAATAGCCACTCTTTTTTATGTAAAATCAAAATAAAAATGTGTTGTCCACTTTGGAATACAGTTACATAGTTTCTAAAAAAAAAAAAAAAAAAAAAAAGGAAGAAGAAGACTAATCTTATAATATGACCAGGTACTGAATCCTTGGTGT	184	TGTAAGGCACATCTCGGATCTAAACCAGCCAGCACCAGTTGGTGAGTATGTATGGCAATAGCCACTCTTTTTTATGTAAAATCAAAATAAAAATGTGTTGTCCACTTTGGAATACAGTTACATAGTTTCTAAAAAAAAAAATCCGACGAGAATCTTGCTTCCCTATAGTGAGTCGTATTA,TGTAAGGCACATCTCGGATCATCAAAATAAAAATGTGTTGTCCACTTTGGAATACAGTTACATAGTTTCTAAAAAAAAAAAAAAAAAAAAAAAGGAAGAAGAAGACTAATCTTATAATATGACCAGGTACTGAATCCTTGATCCGACGAGAATCTTGCTTCCCTATAGTGAGTCGTATTA
chr5_66689123_66689138_15xT	TAACTAAGAACAGGAGCATCGGTGGCTCATTTGGCTAACACTGTCTGCCCACCCTGGATTTTGGTTAGCTTCTCTCACAAGTTTTCTTAGCTGTTTTTTTTTTTTTTTTCCTCAGCCAAACATCTTCATCTTTTACCCTAGTGATAAACTCTTAGTCCTCCTTCCTCTATCAGAAATGAGGGGGGAGGGGGGACAAGATGGCTCGGCAGT	210	TGTAAGGCACATCTCGGATCTAACTAAGAACAGGAGCATCGGTGGCTCATTTGGCTAACACTGTCTGCCCACCCTGGATTTTGGTTAGCTTCTCTCACAAGTTTTCTTAGCTGTTTTTTTTTTTTTTTTCCTCAGCCAAAATCCGACGAGAATCTTGCTTCCCTATAGTGAGTCGTATTA,TGTAAGGCACATCTCGGATCTCTCTCACAAGTTTTCTTAGCTGTTTTTTTTTTTTTTTTCCTCAGCCAAACATCTTCATCTTTTACCCTAGTGATAAACTCTTAGTCCTCCTTCCTCTATCAGAAATGAGGGGGGAGGGGATCCGACGAGAATCTTGCTTCCCTATAGTGAGTCGTATTA
chr1_87277014_87277024_10xA	TAAATAAATAAGCTATGGATATTCTGGGGGGAAATTAGAAAAGGAGGAATAGAAAAGTTTGAGCCAAAAATAGCCAGACAGTACTAGTCATAGGTAAAAAAAAAAATGAACCTTTTTTTTTTGGAGACAGCGTTTCTCTGTAT	143	TGTAAGGCACATCTCGGATCTAAATAAATAAGCTATGGATATTCTGGGGGGAAATTAGAAAAGGAGGAATAGAAAAGTTTGAGCCAAAAATAGCCAGACAGTACTAGTCATAGGTAAAAAAAAAAATGAACCTTTTTTTTATCCGACGAGAATCTTGCTTCCCTATAGTGAGTCGTATTA
chr7_114036482_114036494_12xT	TAAGTCATAAACATATAAAAAACTTTACTAAATGAATTTATTCTTTATGGCTTTTTATTTATAGATTCCATTGGGTTTTCTGTGTATTCATTTTGTCTGTTAGTAGTGTTTATTTGTACCCAATCTTTGTTCTTTCTCATAATTTTATCATCTATTTTCTTGGCTAAAACCTATAGTTTAGTGTTGAATAGAAGTGACATTCTTCTTCTTCTTCTTTTTTTTTTTTTCTTCGAGACAGGGTTTCTCAGTATAGCCCTTACTGTCCTGGAACTCACTTTGTAGACCAGGCTGGTCTCGAACTCAGAAATCCTCCTGCCTCTGCCTCCCAAGTGCTGGGAT	339	TGTAAGGCACATCTCGGATCTCTTTCTCATAATTTTATCATCTATTTTCTTGGCTAAAACCTATAGTTTAGTGTTGAATAGAAGTGACATTCTTCTTCTTCTTCTTTTTTTTTTTTTCTTCGAGACAGGGTTTCTCAGTAATCCGACGAGAATCTTGCTTCCCTATAGTGAGTCGTATTA,TGTAAGGCACATCTCGGATCACATATAAAAAACTTTACTAAATGAATTTATTCTTTATGGCTTTTTATTTATAGATTCCATTGGGTTTTCTGTGTATTCATTTTGTCTGTTAGTAGTGTTTATTTGTACCCAATCTTTGTATCCGACGAGAATCTTGCTTCCCTATAGTGAGTCGTATTA
chr17_18272460_18272471_11xT	TAAGTACAAAAGTTCTTCCCTGGTGTCTACCCTGTTGTAACCACTAGCCTTCTTTCATCCCATTTATACTTTTCATTGGCAATAATGTCATTTTTTTTTTTTGTTTTTTGTTTGTTTGTTTGTTTGTTTGTTTTAGCTCCTTTTTACCATGTGAATTCTAAGGAAAACATAATCAGCAAAGGTATATTCAATCAAAT	197	TGTAAGGCACATCTCGGATCTTTCATTGGCAATAATGTCATTTTTTTTTTTTGTTTTTTGTTTGTTTGTTTGTTTGTTTGTTTTAGCTCCTTTTTACCATGTGAATTCTAAGGAAAACATAATCAGCAAAGGTATATTCAATCCGACGAGAATCTTGCTTCCCTATAGTGAGTCGTATTA,TGTAAGGCACATCTCGGATCAGTTCTTCCCTGGTGTCTACCCTGTTGTAACCACTAGCCTTCTTTCATCCCATTTATACTTTTCATTGGCAATAATGTCATTTTTTTTTTTTGTTTTTTGTTTGTTTGTTTGTTTGTTTGATCCGACGAGAATCTTGCTTCCCTATAGTGAGTCGTATTA
chr6_82968603_82968615_12xA	TAAGACAACACAGTCCGTCTACTCTTCACCCAGAGCATCAGCAGCTCCTTATGTGCCCTGCGCTGCTCGTAGAAAGTACAAAGTTGGCATTCATCGTCCACTTCAAAGTGTTTTTCCGTGTGTTTCTGACAGCTGGTGATTGGGAAGGAAATACGGTTTCATTTTGATTCAGCTGATCACTGAGGAGGCTCCAGAAAAAAAAAAAAAGACCTCGAGTCTAGATGCTTTATTCTTCTTTTTTATGACAGGGTCTCACTGTGTAGGCCTAGCTGGCCTAAAACTCAATTTGTTGACCAGACTAGCCCCAAAGTCACAGAGATCCATCTGCCTCTGCCTCCCAAATACTGAGGTGGGT	355	TGTAAGGCACATCTCGGATCAAAAAAAGACCTCGAGTCTAGATGCTTTATTCTTCTTTTTTATGACAGGGTCTCACTGTGTAGGCCTAGCTGGCCTAAAACTCAATTTGTTGACCAGACTAGCCCCAAAGTCACAGAGATATCCGACGAGAATCTTGCTTCCCTATAGTGAGTCGTATTA,TGTAAGGCACATCTCGGATCTAAGACAACACAGTCCGTCTACTCTTCACCCAGAGCATCAGCAGCTCCTTATGTGCCCTGCGCTGCTCGTAGAAAGTACAAAGTTGGCATTCATCGTCCACTTCAAAGTGTTTTTCCGTGATCCGACGAGAATCTTGCTTCCCTATAGTGAGTCGTATTA,TGTAAGGCACATCTCGGATCAAGTTGGCATTCATCGTCCACTTCAAAGTGTTTTTCCGTGTGTTTCTGACAGCTGGTGATTGGGAAGGAAATACGGTTTCATTTTGATTCAGCTGATCACTGAGGAGGCTCCAGAAAAAAATCCGACGAGAATCTTGCTTCCCTATAGTGAGTCGTATTA
chr10_12245268_12245278_10xT	TAAAAAAACTAATAACCAAAACTCAATCAAATAAATTCTTACATTGTTTTTTTTTTTCAGTTCTGATTGCTAAAACAAAACAGCACGACCCCACACTCCTTCAAGACAAATCATGTGTCCTGCTTCAACCCTGCCATAGGGAATACTTACAATCAAAATGTAAAATTACAGAAAATTTGCCAGAAAACACATTTACAGTGTACAACATAAAATTACAGTAAAGAAGTATGGTT	233	TGTAAGGCACATCTCGGATCTAAAAAAACTAATAACCAAAACTCAATCAAATAAATTCTTACATTGTTTTTTTTTTTCAGTTCTGATTGCTAAAACAAAACAGCACGACCCCACACTCCTTCAAGACAAATCATGTGTCCATCCGACGAGAATCTTGCTTCCCTATAGTGAGTCGTATTA,TGTAAGGCACATCTCGGATCCAGCACGACCCCACACTCCTTCAAGACAAATCATGTGTCCTGCTTCAACCCTGCCATAGGGAATACTTACAATCAAAATGTAAAATTACAGAAAATTTGCCAGAAAACACATTTACAGTGATCCGACGAGAATCTTGCTTCCCTATAGTGAGTCGTATTA,TGTAAGGCACATCTCGGATCTCATGTGTCCTGCTTCAACCCTGCCATAGGGAATACTTACAATCAAAATGTAAAATTACAGAAAATTTGCCAGAAAACACATTTACAGTGTACAACATAAAATTACAGTAAAGAAGTATGATCCGACGAGAATCTTGCTTCCCTATAGTGAGTCGTATTA
chr3_79992452_79992462_10xA	TAATGCTTTTAGTATTCCATTAGCCATAAGTAGCACACGCATGTCCACACACACATACACACCATGCTATCATGCTTCATTTGATAAATGAAAAAAAAAAACCCCAAAATTTAGCAAATAGT	122	TGTAAGGCACATCTCGGATCTAATGCTTTTAGTATTCCATTAGCCATAAGTAGCACACGCATGTCCACACACACATACACACCATGCTATCATGCTTCATTTGATAAATGAAAAAAAAAAACCCCAAAATTTAGCAAATAATCCGACGAGAATCTTGCTTCCCTATAGTGAGTCGTATTA
chr12_5943246_5943259_13xA	TAATAAAGAAAAAAGTTGAGAGAAGATTTAGGGGTGCATCTTGAGGCAATCTCAGGTACCACTTGATATAATCATTACTATGTTCCAATCTGTAAGTTAGTATATATGTGTCTTTGTGAATAAGTACATGGGCAAGAACCATTATGCTTATACAAAAAAAAAAAAAACCCTTCATTTTGT	180	TGTAAGGCACATCTCGGATCGGGGTGCATCTTGAGGCAATCTCAGGTACCACTTGATATAATCATTACTATGTTCCAATCTGTAAGTTAGTATATATGTGTCTTTGTGAATAAGTACATGGGCAAGAACCATTATGCTTAATCCGACGAGAATCTTGCTTCCCTATAGTGAGTCGTATTA
chr17_46911468_46911491_23xT	TAAAGATTTGTTTATTATATGTAAGTACACTGTAGATGTCTTCAGACGCACCAGAAGAGGGCATCAGATCTCATTACAGATGGTTGTGAGCCACCATGTGGTTGCTGGGATTTGAATTCAGGACCTCTGGAAGAGTAGTCGGTGCTCCTAACCACTGAGCCATCTCTCCAGCCCCAAGGGCTTTCCTTTTTCTTTGTTTTTTTTTTTTTTTTTTTTTTTTGTCCACTAATTCCCTGTCCATACCCCTCCCCACAACTGTTCTGTTGGATT	270	TGTAAGGCACATCTCGGATCACCACTGAGCCATCTCTCCAGCCCCAAGGGCTTTCCTTTTTCTTTGTTTTTTTTTTTTTTTTTTTTTTTTGTCCACTAATTCCCTGTCCATACCCCTCCCCACAACTGTTCTGTTGGATTATCCGACGAGAATCTTGCTTCCCTATAGTGAGTCGTATTA
chr11_57635920_57635931_11xA	TAATTTGTCCCACTGCCAACATCAACCCCACAGGTGGAATTGACCAAGAAAAAGACAAAAAAAAAAAACCATACTAAGGCATCCAGCATGGGTGAGACCACTAAATTCTATCACTGACCTGACTGGATAAGAAACACCAAGGT	143	TGTAAGGCACATCTCGGATCCACTGCCAACATCAACCCCACAGGTGGAATTGACCAAGAAAAAGACAAAAAAAAAAAACCATACTAAGGCATCCAGCATGGGTGAGACCACTAAATTCTATCACTGACCTGACTGGATAAATCCGACGAGAATCTTGCTTCCCTATAGTGAGTCGTATTA
chr11_83583494_83583517_23xA	TAACTTTTTACTTCAGAGTCCTCCTCCCACTCACAGCCTGCATAAGAATTTCCATTACAGCTAGGGCTACTCAAAAAATTCCTGTACAAAAAAAAAAAAAAAAAAAAAAAAGACAACAAAAATCTGAAGCAAGCAAGCATACAAATTACCCCAAGGTAATATATTGTGATTTTATAGGTATTTAT	185	TGTAAGGCACATCTCGGATCTCCATTACAGCTAGGGCTACTCAAAAAATTCCTGTACAAAAAAAAAAAAAAAAAAAAAAAAGACAACAAAAATCTGAAGCAAGCAAGCATACAAATTACCCCAAGGTAATATATTGTGATATCCGACGAGAATCTTGCTTCCCTATAGTGAGTCGTATTA,TGTAAGGCACATCTCGGATCTAACTTTTTACTTCAGAGTCCTCCTCCCACTCACAGCCTGCATAAGAATTTCCATTACAGCTAGGGCTACTCAAAAAATTCCTGTACAAAAAAAAAAAAAAAAAAAAAAAAGACAACAAAATCCGACGAGAATCTTGCTTCCCTATAGTGAGTCGTATTA
chr8_10077365_10077376_11xT	TAAGTTGCTTTTTTTTTTTTCAGAGTGGGACTCTGAAGCGTGTAAATGTATACTTTAGGACATGTGCTTGCACAATGCATATGAATTACCTTTACATATCAATACCAAAGTCTTTATTCCATTCACATTACTACATGT	138	TGTAAGGCACATCTCGGATCTTTTTTTTTTCAGAGTGGGACTCTGAAGCGTGTAAATGTATACTTTAGGACATGTGCTTGCACAATGCATATGAATTACCTTTACATATCAATACCAAAGTCTTTATTCCATTCACATTAATCCGACGAGAATCTTGCTTCCCTATAGTGAGTCGTATTA
chr15_94607312_94607325_13xG	TAAAAAGGCACGGGGGGGGGGGGGGTCCTGAGAATAGTTTTGAATTCTCTGAGAAACAAGAGCAGGAGAATGAATGATTTACCCTGAGAGTGAATGAGTAGGAGAGGGCATGAAGTTGAGAGTAATCAAGTT	132	TGTAAGGCACATCTCGGATCTAAAAAGGCACGGGGGGGGGGGGGGTCCTGAGAATAGTTTTGAATTCTCTGAGAAACAAGAGCAGGAGAATGAATGATTTACCCTGAGAGTGAATGAGTAGGAGAGGGCATGAAGTTGAGATCCGACGAGAATCTTGCTTCCCTATAGTGAGTCGTATTA
chr15_93137597_93137609_12xA	TAAAGGTGTGTGCCACCACATCCAGGCCTATAAGCTAATCTCTCTGAGCCCAGAGTTCACTGGCTGGACTACCTGGCCAGCAAGCTCTACCTGTAACCTTCAGCAGCGCTAGGGTTACAGGTGTGCAGCAGCGTGCCTGCCAGCTCTTATGTGCTAGGATCCTAATTTCAGCCTGTAAAATAGTTTTGCCTGGTAAAAAAAAAAAAATTTAGACACATGAGGAAATCCAACATTTATTGAGTACATATTTAGTAACAGCAATACAGTTTCTCACGAAACACCTGAGCTGAACCTCCAGAACGGAACAAGGCATCTTCCAATACTGGTAAGCTAGACCCCAAGTCTACACTTCTACACTCCCCGTTACGAGTTCTCAAGATACACAAGTGACT	392	TGTAAGGCACATCTCGGATCTAAGCTAATCTCTCTGAGCCCAGAGTTCACTGGCTGGACTACCTGGCCAGCAAGCTCTACCTGTAACCTTCAGCAGCGCTAGGGTTACAGGTGTGCAGCAGCGTGCCTGCCAGCTCTTATATCCGACGAGAATCTTGCTTCCCTATAGTGAGTCGTATTA,TGTAAGGCACATCTCGGATCGTGCTAGGATCCTAATTTCAGCCTGTAAAATAGTTTTGCCTGGTAAAAAAAAAAAAATTTAGACACATGAGGAAATCCAACATTTATTGAGTACATATTTAGTAACAGCAATACAGTTTCATCCGACGAGAATCTTGCTTCCCTATAGTGAGTCGTATTA,TGTAAGGCACATCTCGGATCTCACGAAACACCTGAGCTGAACCTCCAGAACGGAACAAGGCATCTTCCAATACTGGTAAGCTAGACCCCAAGTCTACACTTCTACACTCCCCGTTACGAGTTCTCAAGATACACAAGTGAATCCGACGAGAATCTTGCTTCCCTATAGTGAGTCGTATTA
chr3_23389367_23389378_11xT	TAATGGACTGTGGATCAGAACTCTTGTCAAACAACAGCCTAAGTTCTCTTGCTTACTGTCTATTCCTGATAAGCCAACTTCCTCTCCTCCTCTCCTCCCTCAACTGCCAGGACCATGGCCAAGATGTTTCAAATGAACACCAAAGATATTTTTTTTTTTTGACCTAAACTCCT	173	TGTAAGGCACATCTCGGATCTAATGGACTGTGGATCAGAACTCTTGTCAAACAACAGCCTAAGTTCTCTTGCTTACTGTCTATTCCTGATAAGCCAACTTCCTCTCCTCCTCTCCTCCCTCAACTGCCAGGACCATGGCCATCCGACGAGAATCTTGCTTCCCTATAGTGAGTCGTATTA,TGTAAGGCACATCTCGGATCGCTTACTGTCTATTCCTGATAAGCCAACTTCCTCTCCTCCTCTCCTCCCTCAACTGCCAGGACCATGGCCAAGATGTTTCAAATGAACACCAAAGATATTTTTTTTTTTTGACCTAAACTATCCGACGAGAATCTTGCTTCCCTATAGTGAGTCGTATTA
chr7_127980239_127980252_13xA	TAAAAAAAATTTTTTTTTGAAAAAAAAAAAAAAGGTCTACATGATGGGTAGTGCTTGGAATGGAGAGGCAGGAGGATCACAAGTTCAAGACCAGCCTGGGACACACATGCTCCAGGTCAGCCTTTCAACTACATGAGAAAACAGAGAGAGACAGAGAGAGAGACAGAGAGAGAGACAGACAAACAGAGAGAAATAAGATTTGCAAAGAGT	210	TGTAAGGCACATCTCGGATCTGGAGAGGCAGGAGGATCACAAGTTCAAGACCAGCCTGGGACACACATGCTCCAGGTCAGCCTTTCAACTACATGAGAAAACAGAGAGAGACAGAGAGAGAGACAGAGAGAGAGACAGACATCCGACGAGAATCTTGCTTCCCTATAGTGAGTCGTATTA,TGTAAGGCACATCTCGGATCTAAAAAAAATTTTTTTTTGAAAAAAAAAAAAAAGGTCTACATGATGGGTAGTGCTTGGAATGGAGAGGCAGGAGGATCACAAGTTCAAGACCAGCCTGGGACACACATGCTCCAGGTCAGATCCGACGAGAATCTTGCTTCCCTATAGTGAGTCGTATTA
chr6_146706140_146706151_11xT	TAACTGATTGATGGGTATTACCATGATATAAAACCTATGTCTGGTTTTGTTGTGGGTTTTTGGGGTACCGAGGGTGGAATCTGTGTGCTAGGTAAGCGCTCCACACTGAGCTACACCCCTGGTGTTATGTTGTTGGAGTTCACCAAAAGACCCTCACTCACAAAGACCACAGAGACTGAGATTGCTGCAAACCGCAAGAGTTTTTTTTTTTTCAAACTATCCAACTCGTTGCCTACCCCACCCCACCCCAGCACACAGGCAAGAGGAGAGACCCCAAACAAACAAAGAACACACTTTTTATACCTTGTAAGGGGTAGATTTAGGCAACAAGGCTAGCTGGCTTATTT	347	TGTAAGGCACATCTCGGATCTGGGGTACCGAGGGTGGAATCTGTGTGCTAGGTAAGCGCTCCACACTGAGCTACACCCCTGGTGTTATGTTGTTGGAGTTCACCAAAAGACCCTCACTCACAAAGACCACAGAGACTGAGATCCGACGAGAATCTTGCTTCCCTATAGTGAGTCGTATTA,TGTAAGGCACATCTCGGATCTAACTGATTGATGGGTATTACCATGATATAAAACCTATGTCTGGTTTTGTTGTGGGTTTTTGGGGTACCGAGGGTGGAATCTGTGTGCTAGGTAAGCGCTCCACACTGAGCTACACCCCTATCCGACGAGAATCTTGCTTCCCTATAGTGAGTCGTATTA
chr2_109056268_109056286_18xA	TAAAACACAGTTCCTGCTCCTAAGGCTTAGAAGATAAGAAAAAAAAAAAAAAAAAAAGGTAGGAGCCAAAGAAACAAGGGGCTTTTCTGTGAGACTGTGTCTTAGGAATATCAGAGGCTACACCCATAAACTCTCACCAACATGGCTGCCTAAACATAAGCAGAACAAAAGTGATGCCAACAGACATGGATGGGGGAAAGTTCATTGGCCCTCAACCCTATATAAAGAACTAAGGAACATTGAGAGCAGAACTAGTTTTCCATAAGAAAGAACACACCAGTTGGT	285	TGTAAGGCACATCTCGGATCAAAAAAAAAAAAAAAAAGGTAGGAGCCAAAGAAACAAGGGGCTTTTCTGTGAGACTGTGTCTTAGGAATATCAGAGGCTACACCCATAAACTCTCACCAACATGGCTGCCTAAACATAAGATCCGACGAGAATCTTGCTTCCCTATAGTGAGTCGTATTA,TGTAAGGCACATCTCGGATCTAAAACACAGTTCCTGCTCCTAAGGCTTAGAAGATAAGAAAAAAAAAAAAAAAAAAAGGTAGGAGCCAAAGAAACAAGGGGCTTTTCTGTGAGACTGTGTCTTAGGAATATCAGAGGCTAATCCGACGAGAATCTTGCTTCCCTATAGTGAGTCGTATTA,TGTAAGGCACATCTCGGATCCAGAACAAAAGTGATGCCAACAGACATGGATGGGGGAAAGTTCATTGGCCCTCAACCCTATATAAAGAACTAAGGAACATTGAGAGCAGAACTAGTTTTCCATAAGAAAGAACACACCAGATCCGACGAGAATCTTGCTTCCCTATAGTGAGTCGTATTA
chr1_82299645_82299656_11xT	TAAATAGGTGAATCTCTAGAAAGTGCCAGACCCTCCCTTTGTTCCGTTTTTTTCTTGGCTTTTTTTTTTTTAGTGGATGAGTGCAATGCTTGCCATGAAGTTCTAGGTAGACCTTTGTATCCAGTGACACTTCATTGATGTGTGTATTCTAGACTTATTTTCCATGAAGAACAGAGACACAGAGATGCAGTAGAAAACCATTTGTGTAATTACTAATACACATTCTTT	228	TGTAAGGCACATCTCGGATCTAAATAGGTGAATCTCTAGAAAGTGCCAGACCCTCCCTTTGTTCCGTTTTTTTCTTGGCTTTTTTTTTTTTAGTGGATGAGTGCAATGCTTGCCATGAAGTTCTAGGTAGACCTTTGTATATCCGACGAGAATCTTGCTTCCCTATAGTGAGTCGTATTA,TGTAAGGCACATCTCGGATCTAGTGGATGAGTGCAATGCTTGCCATGAAGTTCTAGGTAGACCTTTGTATCCAGTGACACTTCATTGATGTGTGTATTCTAGACTTATTTTCCATGAAGAACAGAGACACAGAGATGCAGATCCGACGAGAATCTTGCTTCCCTATAGTGAGTCGTATTA,TGTAAGGCACATCTCGGATCTTCTAGGTAGACCTTTGTATCCAGTGACACTTCATTGATGTGTGTATTCTAGACTTATTTTCCATGAAGAACAGAGACACAGAGATGCAGTAGAAAACCATTTGTGTAATTACTAATACAATCCGACGAGAATCTTGCTTCCCTATAGTGAGTCGTATTA
chr5_65902405_65902419_14xA	TAATCCCAGCACTCGGGAGGCAGAGGCAGGCGGATTTCTGAGTTCGAGGCCAGCCTGGTCTACAGAGTGAGTTCCAGGACAGCCAGGGCTACAGAGAAACCCTGTCTCAAAAAACCAAAAAAAAAAAAAAAGAAAGGCCAACTGAATAGCAGACATATATTCTTAGGGTTTACTAATAGCTAAGAGAAGAAAAATGACGTCAAAAAGGTAAGGGAGGGCTAGGGACATGGTAGAGGGTTACCTCTGAGGGCAGACCCAAGGACAGCATAGAAAGGGGAGTCTGTAGCCAGGCAGTGGTGGCGCACACCAT	310	TGTAAGGCACATCTCGGATCAAAATGACGTCAAAAAGGTAAGGGAGGGCTAGGGACATGGTAGAGGGTTACCTCTGAGGGCAGACCCAAGGACAGCATAGAAAGGGGAGTCTGTAGCCAGGCAGTGGTGGCGCACACCATATCCGACGAGAATCTTGCTTCCCTATAGTGAGTCGTATTA
chr9_102791629_102791643_14xA	TAATGTGGCTGCATGGCCAGTGCTGGGTTCCAACCACATCACTGCGGCTCCCAGAAGAGGGAGCCTTTCTCAGTAAGTGATAGAAAGGCCACCAAGACACTTCTGCTGATATCCATCGGGAAAGACTCGGGCACCAGCAGCAAGGACGTCATTTAGAAAAGAGTCTCCCTAGGCAGCTGGCTGGGGAAAAAAAAAAAAAAACAGTTTGCAAACAGTGGTCTGTGGAAGAGAAATGTTGAGAGAAGAGCGAATCAAGAAGCTGTGTTTTTCCAGATAGGTATGAAGCTAGCAGCACTCTGGAGTGTAGGCTGATAGGGGAAAGGTGTTACCTGGCCATGGGCTCCAGT	347	TGTAAGGCACATCTCGGATCTAATGTGGCTGCATGGCCAGTGCTGGGTTCCAACCACATCACTGCGGCTCCCAGAAGAGGGAGCCTTTCTCAGTAAGTGATAGAAAGGCCACCAAGACACTTCTGCTGATATCCATCGGGATCCGACGAGAATCTTGCTTCCCTATAGTGAGTCGTATTA,TGTAAGGCACATCTCGGATCCAGTAAGTGATAGAAAGGCCACCAAGACACTTCTGCTGATATCCATCGGGAAAGACTCGGGCACCAGCAGCAAGGACGTCATTTAGAAAAGAGTCTCCCTAGGCAGCTGGCTGGGGAAAAATCCGACGAGAATCTTGCTTCCCTATAGTGAGTCGTATTA,TGTAAGGCACATCTCGGATCAAAAAAAAAAACAGTTTGCAAACAGTGGTCTGTGGAAGAGAAATGTTGAGAGAAGAGCGAATCAAGAAGCTGTGTTTTTCCAGATAGGTATGAAGCTAGCAGCACTCTGGAGTGTAGGCTATCCGACGAGAATCTTGCTTCCCTATAGTGAGTCGTATTA,TGTAAGGCACATCTCGGATCTGTGGAAGAGAAATGTTGAGAGAAGAGCGAATCAAGAAGCTGTGTTTTTCCAGATAGGTATGAAGCTAGCAGCACTCTGGAGTGTAGGCTGATAGGGGAAAGGTGTTACCTGGCCATGGGATCCGACGAGAATCTTGCTTCCCTATAGTGAGTCGTATTA
chr19_50791344_50791355_11xA	TAACCCAAGAAATGTAATCATCAGTCTTCAATGTAGTAAACTTTATAATATCCAAAAATCTTGTCAAAACGTCACTTTATTCAATGGAACTTCTAAAATAAAAATGTATACAAATGTGAAAAAAAAAAGCAAAACGTAAAAAAAAAAAATGTTCTCTGTGTGTTGCTTATCTTTCCCTGAATTCTTCTCATAAAATATTCTAATGATGAAAACTTGTACTT	221	TGTAAGGCACATCTCGGATCTAACCCAAGAAATGTAATCATCAGTCTTCAATGTAGTAAACTTTATAATATCCAAAAATCTTGTCAAAACGTCACTTTATTCAATGGAACTTCTAAAATAAAAATGTATACAAATGTGAAATCCGACGAGAATCTTGCTTCCCTATAGTGAGTCGTATTA,TGTAAGGCACATCTCGGATCAAAATGTATACAAATGTGAAAAAAAAAAGCAAAACGTAAAAAAAAAAAATGTTCTCTGTGTGTTGCTTATCTTTCCCTGAATTCTTCTCATAAAATATTCTAATGATGAAAACTTGTACTATCCGACGAGAATCTTGCTTCCCTATAGTGAGTCGTATTA
chr2_128181413_128181427_14xA	TAACTCAAGCAATGCCAAGGCTTCTCAACGGGGCGCTGGGAGTGGGGGTTGGGAAACTTTGTGGTTTGCTAAGGAGAGACTGAAAAAAAAAAAAAAACCCACTCACTTTCCCTAAAGGGT	120	TGTAAGGCACATCTCGGATCTAACTCAAGCAATGCCAAGGCTTCTCAACGGGGCGCTGGGAGTGGGGGTTGGGAAACTTTGTGGTTTGCTAAGGAGAGACTGAAAAAAAAAAAAAAACCCACTCACTTTCCCTAAAGGGTATCCGACGAGAATCTTGCTTCCCTATAGTGAGTCGTATTA
chr10_59431227_59431247_20xA	TAAACTGAACAACACAGTCACTTATTGATCAGCTATTATACCACGAGGTCCTGCAGAAGATACCAAAAAAAAAAAAAAAAAAAAACCTTCTTTATAAAGCCAAGGCCTTTCCTAGAGATCACGACCTAAAGTCTAGT	137	TGTAAGGCACATCTCGGATCTAAACTGAACAACACAGTCACTTATTGATCAGCTATTATACCACGAGGTCCTGCAGAAGATACCAAAAAAAAAAAAAAAAAAAAACCTTCTTTATAAAGCCAAGGCCTTTCCTAGAGATCATCCGACGAGAATCTTGCTTCCCTATAGTGAGTCGTATTA
chr12_102014360_102014376_16xA	TAAAAAGGGAGAGATTCCGATGTACAGTGCAGAATAACGAACCTGGAAACACTAAGACAGCTGTAAAGTAACAACTCTGATATGATCCCACTTGTATGAAGCATGCAGAACAGTGGATTCCACAAAAAAAAAAAAAAAAACCTAAGCACAACAGTGGTTACCAGAAGTTGGCAGAAGGGTGGGAAATATAAAGAATTGCTATTTCCATTAGGGGTAGCATCTTGATGACTTTTCTATTGCTATGATAAAATGCCCTGACCAAGGCTACT	269	TGTAAGGCACATCTCGGATCGAGATTCCGATGTACAGTGCAGAATAACGAACCTGGAAACACTAAGACAGCTGTAAAGTAACAACTCTGATATGATCCCACTTGTATGAAGCATGCAGAACAGTGGATTCCACAAAAAAAATCCGACGAGAATCTTGCTTCCCTATAGTGAGTCGTATTA,TGTAAGGCACATCTCGGATCAAAAAAAAAACCTAAGCACAACAGTGGTTACCAGAAGTTGGCAGAAGGGTGGGAAATATAAAGAATTGCTATTTCCATTAGGGGTAGCATCTTGATGACTTTTCTATTGCTATGATAAAAATCCGACGAGAATCTTGCTTCCCTATAGTGAGTCGTATTA
chr5_130888698_130888717_19xC	TAAGATTCACAACAATAACAAAATTACAGTTATGAAATAGTAAAGAACTAGTGTTATGGTTGGGGGTCACCAGCAAAGCATTCGGAAGGTTGAGAACCCCCCCCCCCCCCCCCCCCGCACTAGAGGCTTGGCAGCTTGCCAGAAGAGCGCCACCTGCTGGAGAACATAGATCCAACACACGAGCTGTGGTGGTGGACATTTCAGATTCAAATGCTCACAGCTGGTTTGCCT	231	TGTAAGGCACATCTCGGATCTAAGATTCACAACAATAACAAAATTACAGTTATGAAATAGTAAAGAACTAGTGTTATGGTTGGGGGTCACCAGCAAAGCATTCGGAAGGTTGAGAACCCCCCCCCCCCCCCCCCCCGCACATCCGACGAGAATCTTGCTTCCCTATAGTGAGTCGTATTA,TGTAAGGCACATCTCGGATCTGAGAACCCCCCCCCCCCCCCCCCCCGCACTAGAGGCTTGGCAGCTTGCCAGAAGAGCGCCACCTGCTGGAGAACATAGATCCAACACACGAGCTGTGGTGGTGGACATTTCAGATTCAAATCCGACGAGAATCTTGCTTCCCTATAGTGAGTCGTATTA
chr11_22689034_22689053_19xG	TAATGCATCATGGTAATCCCTCACAGACACACCCAGACTCTTGTCTCTTAGGTGATTCTGCATCCTCTGAAGTTTACAATCACCAACCATCACACCCTCCAAGTCCATCCGCAGATAACGGGGGGGGGGGGGGGGGGGGCAGGGGTTGTAGAAAGCAAGAGATATATGTAACTAAGTAGTCCTGGTCAAGAGGTACTCCTGTTCTGACCCTTCCTTTAGCAATGGTCTCTACTGTAATGTGGTCTGACAAGTCAGTCCTACGTGAACTCTTCCTGAGAGACAATCTTCTCCTGTGGCTCATTCCAGAACCT	311	TGTAAGGCACATCTCGGATCTGGTAATCCCTCACAGACACACCCAGACTCTTGTCTCTTAGGTGATTCTGCATCCTCTGAAGTTTACAATCACCAACCATCACACCCTCCAAGTCCATCCGCAGATAACGGGGGGGGGGGATCCGACGAGAATCTTGCTTCCCTATAGTGAGTCGTATTA,TGTAAGGCACATCTCGGATCGGGGGGGGGCAGGGGTTGTAGAAAGCAAGAGATATATGTAACTAAGTAGTCCTGGTCAAGAGGTACTCCTGTTCTGACCCTTCCTTTAGCAATGGTCTCTACTGTAATGTGGTCTGACAAATCCGACGAGAATCTTGCTTCCCTATAGTGAGTCGTATTA,TGTAAGGCACATCTCGGATCAGGTACTCCTGTTCTGACCCTTCCTTTAGCAATGGTCTCTACTGTAATGTGGTCTGACAAGTCAGTCCTACGTGAACTCTTCCTGAGAGACAATCTTCTCCTGTGGCTCATTCCAGAACCATCCGACGAGAATCTTGCTTCCCTATAGTGAGTCGTATTA
chr7_17799624_17799635_11xT	TAAGCTGCTTTTGATCAGGGTGTTTATCATACAGAAGAAAGTTAGAACAATCAGGTTTTTTTTTTTTGGCTGAATGTCAAGCATATTCATTTATATCCTATATGATTTCCTGTTTGTATGCAAATCACAAAGCACCATATGTTCATATAAGGTCATGCGAGGGCCTGAGGAGTCTTATGAGCTTTATTGCTCAATGTGCAGTCTGGTGGACTGTGACATAATGAGGGGAAAGGGGAAAAACATAGGGGACAAGAGATATAACCCATT	267	TGTAAGGCACATCTCGGATCTTGATCAGGGTGTTTATCATACAGAAGAAAGTTAGAACAATCAGGTTTTTTTTTTTTGGCTGAATGTCAAGCATATTCATTTATATCCTATATGATTTCCTGTTTGTATGCAAATCACAAATCCGACGAGAATCTTGCTTCCCTATAGTGAGTCGTATTA,TGTAAGGCACATCTCGGATCAGCACCATATGTTCATATAAGGTCATGCGAGGGCCTGAGGAGTCTTATGAGCTTTATTGCTCAATGTGCAGTCTGGTGGACTGTGACATAATGAGGGGAAAGGGGAAAAACATAGGGGACATCCGACGAGAATCTTGCTTCCCTATAGTGAGTCGTATTA
chr19_14476300_14476312_12xC	TAAGAATCATGGAACAGGCTATATCCCTATTGGTTTTATCAATATTATTTTACATTCTGGTTATTCTGTATCTGATAGATGGTCTCCCTCATTCTGTACCTGTGGACACAGCTTCATAGGACAACAATGATAACTAAAGGGAGCACACGCCAAAATGAACCAACAAAATGCTGACCCCTCAAAAATGCACAAAACTCCCTCTCTAAACCCACATGTTCCCCCCCCCCCCCACACACACACATAGATTTATAACAGAAAAGTGAAGTTGGATGCTACTGAGGTTGCCTGGGATAATACTCTGAAGGAAGGAGTCATGATTCAGACAAGGATGGGGCATAGCCTTTAGTCTTCCCTGTTGGATCAAAGTCTGCTGCCCCCAAGCACCCTAAACGCTGCAAAAGGCCCCTTCCCTGCACATGTACAACACCAAACTGATTCT	439	TGTAAGGCACATCTCGGATCTAAGAATCATGGAACAGGCTATATCCCTATTGGTTTTATCAATATTATTTTACATTCTGGTTATTCTGTATCTGATAGATGGTCTCCCTCATTCTGTACCTGTGGACACAGCTTCATAGGATCCGACGAGAATCTTGCTTCCCTATAGTGAGTCGTATTA,TGTAAGGCACATCTCGGATCTTATTCTGTATCTGATAGATGGTCTCCCTCATTCTGTACCTGTGGACACAGCTTCATAGGACAACAATGATAACTAAAGGGAGCACACGCCAAAATGAACCAACAAAATGCTGACCCCTCATCCGACGAGAATCTTGCTTCCCTATAGTGAGTCGTATTA,TGTAAGGCACATCTCGGATCAAAAATGCACAAAACTCCCTCTCTAAACCCACATGTTCCCCCCCCCCCCCACACACACACATAGATTTATAACAGAAAAGTGAAGTTGGATGCTACTGAGGTTGCCTGGGATAATACTCTATCCGACGAGAATCTTGCTTCCCTATAGTGAGTCGTATTA,TGTAAGGCACATCTCGGATCGAAGGAAGGAGTCATGATTCAGACAAGGATGGGGCATAGCCTTTAGTCTTCCCTGTTGGATCAAAGTCTGCTGCCCCCAAGCACCCTAAACGCTGCAAAAGGCCCCTTCCCTGCACATGTATCCGACGAGAATCTTGCTTCCCTATAGTGAGTCGTATTA
chr15_11539163_11539175_12xA	TAAGAAGTGCCAATCTGAGAGAAGAAGAGGCATACACTGCAAAGAGATGCTGGATTTAGTTACTAGCACGTTCTGGAAAGAGAAACTTTTATGAAAAAAAAAAAAAGGTGGGGGGGAGGATTTTGCAGCACTTGCTCT	138	TGTAAGGCACATCTCGGATCTAAGAAGTGCCAATCTGAGAGAAGAAGAGGCATACACTGCAAAGAGATGCTGGATTTAGTTACTAGCACGTTCTGGAAAGAGAAACTTTTATGAAAAAAAAAAAAAGGTGGGGGGGAGGAATCCGACGAGAATCTTGCTTCCCTATAGTGAGTCGTATTA
chr6_111967829_111967840_11xA	TAAGACAAAAAATCATTTCCAAAATACTGAGATGAAGAAAATAAATAATTAGTACAAAGGTTTTTTGAATTGTAAAAAAAAAAAATAATAATTACAAAAATTTGGTTTAGATGAGAGATGGTTTGGCAGT	130	TGTAAGGCACATCTCGGATCAATCATTTCCAAAATACTGAGATGAAGAAAATAAATAATTAGTACAAAGGTTTTTTGAATTGTAAAAAAAAAAAATAATAATTACAAAAATTTGGTTTAGATGAGAGATGGTTTGGCAGTATCCGACGAGAATCTTGCTTCCCTATAGTGAGTCGTATTA
chr15_45269106_45269118_12xA	TAATTAGCATGTAATAATGACATAGAGAGAAGCTTATTCAAAATATAAGATTTCCAGGAAGATGACAGAGGAGAAGATGTGTTAGGAAAACTCTTTCCAATTTTCTAAAAAAAAAAAAAGTTTGAAATATAGACAAAATAAATACCAATTCTTTTCACCATATGCTCAGGAAATTATT	178	TGTAAGGCACATCTCGGATCTAATTAGCATGTAATAATGACATAGAGAGAAGCTTATTCAAAATATAAGATTTCCAGGAAGATGACAGAGGAGAAGATGTGTTAGGAAAACTCTTTCCAATTTTCTAAAAAAAAAAAAAGATCCGACGAGAATCTTGCTTCCCTATAGTGAGTCGTATTA,TGTAAGGCACATCTCGGATCTTTCCAGGAAGATGACAGAGGAGAAGATGTGTTAGGAAAACTCTTTCCAATTTTCTAAAAAAAAAAAAAGTTTGAAATATAGACAAAATAAATACCAATTCTTTTCACCATATGCTCAGGATCCGACGAGAATCTTGCTTCCCTATAGTGAGTCGTATTA
chrX_59350651_59350663_12xT	TAAGCTAAAAGGGCTAAGGAATCATGATGTTCATTTGAACATGACTTCCTCCTTTTTATATCCAATGTTTTGCCCCTCATTGTAATATCTGTGCCTTTTCAAATATATGCTTGAACAGAACAATCTCTTGGTCAACTTTTCTCCCCCCCCCTTTTTTTTTTTTTGGTCCTCATTCCTATTCTGTCCCTCTTCGTGAAAATACTAGGCATTTTATAGGGTACATTCTCTGGTGCT	234	TGTAAGGCACATCTCGGATCTCATTTGAACATGACTTCCTCCTTTTTATATCCAATGTTTTGCCCCTCATTGTAATATCTGTGCCTTTTCAAATATATGCTTGAACAGAACAATCTCTTGGTCAACTTTTCTCCCCCCCCATCCGACGAGAATCTTGCTTCCCTATAGTGAGTCGTATTA,TGTAAGGCACATCTCGGATCTTGAACAGAACAATCTCTTGGTCAACTTTTCTCCCCCCCCCTTTTTTTTTTTTTGGTCCTCATTCCTATTCTGTCCCTCTTCGTGAAAATACTAGGCATTTTATAGGGTACATTCTCTGGATCCGACGAGAATCTTGCTTCCCTATAGTGAGTCGTATTA
chr1_37227477_37227487_10xC	TAACTCAACCAGAAGCCCAGCAGGCGCTGAGCCAGGCTTCAGGACTGTCAGCAGTCACTAGAGAACCGTCACCTCCTCCACATCCTGCCTGTCTCTCCATTTCAATGTTCTTGGGCTTTTTATTCCTTTCCCCCCCCCCCACCATCCCCCTTACTAAACTTTTGTTT	167	TGTAAGGCACATCTCGGATCCAGGCGCTGAGCCAGGCTTCAGGACTGTCAGCAGTCACTAGAGAACCGTCACCTCCTCCACATCCTGCCTGTCTCTCCATTTCAATGTTCTTGGGCTTTTTATTCCTTTCCCCCCCCCCCATCCGACGAGAATCTTGCTTCCCTATAGTGAGTCGTATTA
chr17_51318164_51318177_13xT	TAAGCACTATTCTCAGAATTATAAAGGTATGAGTAAATGAAAAAACAACTATTCTCTATAAAAAAAAACTTTTTTTTTTTTTTGCTTTTTCTTTTGATATCAAAGTAGTATTAGCAGTAGTAGTAGTGATAGAGTAAGCCCTGGTGAATCTATCACTTTTTGAACAATT	169	TGTAAGGCACATCTCGGATCTAAGCACTATTCTCAGAATTATAAAGGTATGAGTAAATGAAAAAACAACTATTCTCTATAAAAAAAAACTTTTTTTTTTTTTTGCTTTTTCTTTTGATATCAAAGTAGTATTAGCAGTAGATCCGACGAGAATCTTGCTTCCCTATAGTGAGTCGTATTA,TGTAAGGCACATCTCGGATCAAAAACAACTATTCTCTATAAAAAAAAACTTTTTTTTTTTTTTGCTTTTTCTTTTGATATCAAAGTAGTATTAGCAGTAGTAGTAGTGATAGAGTAAGCCCTGGTGAATCTATCACTTTTATCCGACGAGAATCTTGCTTCCCTATAGTGAGTCGTATTA
chr18_34836451_34836466_15xA	TAAAGGCGTGCACCAACACACCCCGCTGAAGTTGTTTATTCTTACTGATTTTGTTTCTCTTTCCAGTGGGCATCAAGCAAGTCAAACGCTCATCATGATCAACATTTGCTCCCTCAAATGAAAAAAAAAAAAAAAAGAGAGAGGAAGATGCTGGGTCTGGCATGGCCTTGATAGTGGTGGACTGACATGGGACAGGGCCAGCAGGCATGGGCCTCCATGAGTGTTGATAGTTGTTGTAGGCT	242	TGTAAGGCACATCTCGGATCAAAAAAAAAAAAAAAAGAGAGAGGAAGATGCTGGGTCTGGCATGGCCTTGATAGTGGTGGACTGACATGGGACAGGGCCAGCAGGCATGGGCCTCCATGAGTGTTGATAGTTGTTGTAGGATCCGACGAGAATCTTGCTTCCCTATAGTGAGTCGTATTA,TGTAAGGCACATCTCGGATCTAAAGGCGTGCACCAACACACCCCGCTGAAGTTGTTTATTCTTACTGATTTTGTTTCTCTTTCCAGTGGGCATCAAGCAAGTCAAACGCTCATCATGATCAACATTTGCTCCCTCAAATGATCCGACGAGAATCTTGCTTCCCTATAGTGAGTCGTATTA
chr11_109870926_109870941_15xT	TAATTCCTTGATATTTTCTTCATCCAACAGTCCCAAGACTTTTTTATCTGCAGATGAGAGAGCAGGGCACATTGTTGTTAGTGAATAATGGAGAGAGGCAATGTTGAAATGTCAAGTCTGTCATTTTTTTTTTTTTTTTACAAAAGTTCTTCATGGAAACAATATGGAATCAATTACTGACGTTGAATACATCATTCAGTCTACAAGTCAGAGGACGATATTTCTGAGGTTATATTGAGGCACAGTCAAAAGGAATAAT	259	TGTAAGGCACATCTCGGATCATATTTTCTTCATCCAACAGTCCCAAGACTTTTTTATCTGCAGATGAGAGAGCAGGGCACATTGTTGTTAGTGAATAATGGAGAGAGGCAATGTTGAAATGTCAAGTCTGTCATTTTTTTATCCGACGAGAATCTTGCTTCCCTATAGTGAGTCGTATTA,TGTAAGGCACATCTCGGATCTTTTTTTTTACAAAAGTTCTTCATGGAAACAATATGGAATCAATTACTGACGTTGAATACATCATTCAGTCTACAAGTCAGAGGACGATATTTCTGAGGTTATATTGAGGCACAGTCAAAATCCGACGAGAATCTTGCTTCCCTATAGTGAGTCGTATTA
chr9_27656099_27656112_13xA	TAATATGAAATCAGAAACTTTGAAACTGCTAGGGAAAAAAAAAAAAAACACTGAAAATATAGGCGAGGATTTTATAAAAGAGCTCCAGTATTACAAGAAATAATGTAAAGGGCTGACAAATGGAACTACATGACAT	136	TGTAAGGCACATCTCGGATCTCAGAAACTTTGAAACTGCTAGGGAAAAAAAAAAAAAACACTGAAAATATAGGCGAGGATTTTATAAAAGAGCTCCAGTATTACAAGAAATAATGTAAAGGGCTGACAAATGGAACTACAATCCGACGAGAATCTTGCTTCCCTATAGTGAGTCGTATTA
chr2_75204683_75204696_13xA	TAACTACATTCATCACTCTCACTCTGCCTCACTACTACCAAAAAGCCACAGGTTAGACCCTTGACTCTCTCAGGAGCATGCAACTGTGCCTAACAGTAACTGACGCCAACATCTGTCTGTTGTCTGTGCACAAACTTTCAGTAGTGTGCACTCTTGCATCAGGTTTTATTCAAATAAACTGTTTCCAACGGAGAGAAAAACTGTCAAAAAAAAAAAAAAGAAAAGAAAAAGGAAAAAAATGTTCAGCGATTTAGTCAACAAAGAAATATGAGCTCTCTAGAGACTCCACTCACTCCCTATCTTTTGCAGCCATACAAAACACAAACTGATGTTTAGGATAATAGTCCTGACAGGAAAGATCCACAACCACCGAAGAAATACTTACTTATGCTCAGACACTTGGGT	405	TGTAAGGCACATCTCGGATCTAACTACATTCATCACTCTCACTCTGCCTCACTACTACCAAAAAGCCACAGGTTAGACCCTTGACTCTCTCAGGAGCATGCAACTGTGCCTAACAGTAACTGACGCCAACATCTGTCTGTATCCGACGAGAATCTTGCTTCCCTATAGTGAGTCGTATTA,TGTAAGGCACATCTCGGATCTGTCTGTGCACAAACTTTCAGTAGTGTGCACTCTTGCATCAGGTTTTATTCAAATAAACTGTTTCCAACGGAGAGAAAAACTGTCAAAAAAAAAAAAAAGAAAAGAAAAAGGAAAAAAATATCCGACGAGAATCTTGCTTCCCTATAGTGAGTCGTATTA,TGTAAGGCACATCTCGGATCGTTCAGCGATTTAGTCAACAAAGAAATATGAGCTCTCTAGAGACTCCACTCACTCCCTATCTTTTGCAGCCATACAAAACACAAACTGATGTTTAGGATAATAGTCCTGACAGGAAAGATATCCGACGAGAATCTTGCTTCCCTATAGTGAGTCGTATTA,TGTAAGGCACATCTCGGATCAGACTCCACTCACTCCCTATCTTTTGCAGCCATACAAAACACAAACTGATGTTTAGGATAATAGTCCTGACAGGAAAGATCCACAACCACCGAAGAAATACTTACTTATGCTCAGACACTATCCGACGAGAATCTTGCTTCCCTATAGTGAGTCGTATTA
chr16_64695651_64695676_25xA	TAATTTGTTCATGGTTGAGCTGGCTGTTATTAGTTCCGTGGGACACCGTATTGATTAGATTGTATCTTCGTTGTACCCATGGCTACCTGATCCATTTCCAGTTTGCTTTTAGTAACTAGGAAAAAAAAAAAAAAAAAAAAAAAAAACACCTATCAGTATTTTCCCAACTATTCAACATTGACTCGTCTAGGTGTCTT	197	TGTAAGGCACATCTCGGATCTAATTTGTTCATGGTTGAGCTGGCTGTTATTAGTTCCGTGGGACACCGTATTGATTAGATTGTATCTTCGTTGTACCCATGGCTACCTGATCCATTTCCAGTTTGCTTTTAGTAACTAGGATCCGACGAGAATCTTGCTTCCCTATAGTGAGTCGTATTA,TGTAAGGCACATCTCGGATCTTGTACCCATGGCTACCTGATCCATTTCCAGTTTGCTTTTAGTAACTAGGAAAAAAAAAAAAAAAAAAAAAAAAAACACCTATCAGTATTTTCCCAACTATTCAACATTGACTCGTCTAGATCCGACGAGAATCTTGCTTCCCTATAGTGAGTCGTATTA
chrX_97479198_97479210_12xA	TAAGAAAATTTGTAAAAAAAAAAAAACACAATACAAAAGCATAAAATTATACGATCAAAGTAAATATATGTCTAATTTCACATACTCATAAACTGGAGTAGATGTGTATAAATGCATACATTATAATGCATGCAAGTAGTATATGTTTAGTATAAATAAAAGATACAAAACTATT	175	TGTAAGGCACATCTCGGATCATACAAAAGCATAAAATTATACGATCAAAGTAAATATATGTCTAATTTCACATACTCATAAACTGGAGTAGATGTGTATAAATGCATACATTATAATGCATGCAAGTAGTATATGTTTAGATCCGACGAGAATCTTGCTTCCCTATAGTGAGTCGTATTA
chr1_8305265_8305276_11xT	TAAGTTATTTTGGTGGCCAGGAATCAAACCTAGGAGCCGCCATGTGTTAGGCAAGCAATTTTCTACCAAGCTACATAGGCAGATCTCAAATTCCAGTCCATGATTCTTTTTTTTTTTTCTATGTAATTGCAGTTAGGTTTATTTCATTTTTCATTTGAATGATATTCTGCAAGGTATATGGGGTATATATGCCACATTTTCTTTATCCATTCATGTTGTGTGCTGGGGGATAGAATCTGGATGGTAGGAGAGCTGTCTCCCAAACCTGTTGGTTTTGAATGGATCCACTCAGTCCTCATGAACAGGAAACAAAGAGTCTT	320	TGTAAGGCACATCTCGGATCTAAGTTATTTTGGTGGCCAGGAATCAAACCTAGGAGCCGCCATGTGTTAGGCAAGCAATTTTCTACCAAGCTACATAGGCAGATCTCAAATTCCAGTCCATGATTCTTTTTTTTTTTTCTATCCGACGAGAATCTTGCTTCCCTATAGTGAGTCGTATTA,TGTAAGGCACATCTCGGATCCTACATAGGCAGATCTCAAATTCCAGTCCATGATTCTTTTTTTTTTTTCTATGTAATTGCAGTTAGGTTTATTTCATTTTTCATTTGAATGATATTCTGCAAGGTATATGGGGTATATATATCCGACGAGAATCTTGCTTCCCTATAGTGAGTCGTATTA,TGTAAGGCACATCTCGGATCGCCACATTTTCTTTATCCATTCATGTTGTGTGCTGGGGGATAGAATCTGGATGGTAGGAGAGCTGTCTCCCAAACCTGTTGGTTTTGAATGGATCCACTCAGTCCTCATGAACAGGAAACATCCGACGAGAATCTTGCTTCCCTATAGTGAGTCGTATTA
chr18_58614525_58614536_11xC	TAAAGAGTCGTAATCAGCTCACTTATTCATCCCCCCCCCCCCTCAGAATATGGAGAAAGTTCACAGAATAATACAGTCAGGTTGCGCGCTGAGAGTCGAGGGCCTCTACATACTATGGGTCTT	123	TGTAAGGCACATCTCGGATCTAAAGAGTCGTAATCAGCTCACTTATTCATCCCCCCCCCCCCTCAGAATATGGAGAAAGTTCACAGAATAATACAGTCAGGTTGCGCGCTGAGAGTCGAGGGCCTCTACATACTATGGGTATCCGACGAGAATCTTGCTTCCCTATAGTGAGTCGTATTA
chr7_75107108_75107134_26xT	TAAGGATTGTGATGGGTGGTATTTTGCTATGCTCTGTGTGTGTGTTGTTTTTTTTTTTTTTTTTTTTTTTTTTTCTAGAAAAGTCCACACAGTTGGTGTTTAGCTTTTGTTTGATTTAGGTGAGGTGATTTTCACTGGCTAGTGATAGTGTACACAGGAGAAACCCAT	168	TGTAAGGCACATCTCGGATCGATGGGTGGTATTTTGCTATGCTCTGTGTGTGTGTTGTTTTTTTTTTTTTTTTTTTTTTTTTTTCTAGAAAAGTCCACACAGTTGGTGTTTAGCTTTTGTTTGATTTAGGTGAGGTGATTATCCGACGAGAATCTTGCTTCCCTATAGTGAGTCGTATTA,TGTAAGGCACATCTCGGATCTGTGTTGTTTTTTTTTTTTTTTTTTTTTTTTTTTCTAGAAAAGTCCACACAGTTGGTGTTTAGCTTTTGTTTGATTTAGGTGAGGTGATTTTCACTGGCTAGTGATAGTGTACACAGGAGATCCGACGAGAATCTTGCTTCCCTATAGTGAGTCGTATTA
chr9_13717300_13717321_21xT	TAATATAGTAAAAAGCATTGTCTTGAGATTATTATGGCATAGTAGGTTTTTTTTTTTTTTTTTTTTTTGCTGCTGACATTGTAATTAGCATATTCTCAACAGCAATTAGGAAACAATGCCTTATATATGTGCTTTGGGGGGTTGAAGGGACAAAGTAGTAGCTGTCATCTACTCCATTTGTGTATTGATCACAAACATCACAGAAGACATCT	212	TGTAAGGCACATCTCGGATCTAATATAGTAAAAAGCATTGTCTTGAGATTATTATGGCATAGTAGGTTTTTTTTTTTTTTTTTTTTTTGCTGCTGACATTGTAATTAGCATATTCTCAACAGCAATTAGGAAACAATGCCATCCGACGAGAATCTTGCTTCCCTATAGTGAGTCGTATTA,TGTAAGGCACATCTCGGATCTGCTGACATTGTAATTAGCATATTCTCAACAGCAATTAGGAAACAATGCCTTATATATGTGCTTTGGGGGGTTGAAGGGACAAAGTAGTAGCTGTCATCTACTCCATTTGTGTATTGATCATCCGACGAGAATCTTGCTTCCCTATAGTGAGTCGTATTA
chr8_24686111_24686121_10xA	TAACATAAAAATAGAGAGAGGAATGGAGGAAGAGGAGAAAGAAATGGAAAAAAAAAAAGAGAAGAATAGGAGTTTACTTTGGCTTCTGGTTTTGTCAACTGAATTGGAGTTTGAAACACCACGTACTCACATCTCTGGGTGTGTCTTCGAGAATGTTCCCAGAAAGGTT	169	TGTAAGGCACATCTCGGATCTAACATAAAAATAGAGAGAGGAATGGAGGAAGAGGAGAAAGAAATGGAAAAAAAAAAAGAGAAGAATAGGAGTTTACTTTGGCTTCTGGTTTTGTCAACTGAATTGGAGTTTGAAACACCATCCGACGAGAATCTTGCTTCCCTATAGTGAGTCGTATTA,TGTAAGGCACATCTCGGATCGAAATGGAAAAAAAAAAAGAGAAGAATAGGAGTTTACTTTGGCTTCTGGTTTTGTCAACTGAATTGGAGTTTGAAACACCACGTACTCACATCTCTGGGTGTGTCTTCGAGAATGTTCCCATCCGACGAGAATCTTGCTTCCCTATAGTGAGTCGTATTA
chr18_32869452_32869462_10xA	TAACTATTACAAATTATTCTGATGACTAAAAAAAAAAAGAAAAGGAAAAGTATATGAGTTAGAAGTATGAGAAGTAATAGAGAAAATACAGTAGACTATGTGCAGAAAAAAAAGAAGCAATGAGCACTTTGTAGCAAGATGAACACTAATACAAGTCAGCAATTCAAGTATAAAGTGAAAAT	182	TGTAAGGCACATCTCGGATCTAACTATTACAAATTATTCTGATGACTAAAAAAAAAAAGAAAAGGAAAAGTATATGAGTTAGAAGTATGAGAAGTAATAGAGAAAATACAGTAGACTATGTGCAGAAAAAAAAGAAGCAAATCCGACGAGAATCTTGCTTCCCTATAGTGAGTCGTATTA,TGTAAGGCACATCTCGGATCAAAGGAAAAGTATATGAGTTAGAAGTATGAGAAGTAATAGAGAAAATACAGTAGACTATGTGCAGAAAAAAAAGAAGCAATGAGCACTTTGTAGCAAGATGAACACTAATACAAGTCAGCATCCGACGAGAATCTTGCTTCCCTATAGTGAGTCGTATTA
chr13_100975289_100975300_11xT	TAAGACATGAGCCATCACACTCAGCCAAGGGGACTGATGGTTTTTTTTTTTTCCCCTTGGCAAAAGATTGCACCAAATCCAAAACTGGTTAGCAAACACACTTGCCAAAATGGCCTCTGATATAGGTGATGGTGTGTTATCCCATCTGTGGGAACACAAACCTCACACTCTGACACAATAGGT	183	TGTAAGGCACATCTCGGATCTAAGACATGAGCCATCACACTCAGCCAAGGGGACTGATGGTTTTTTTTTTTTCCCCTTGGCAAAAGATTGCACCAAATCCAAAACTGGTTAGCAAACACACTTGCCAAAATGGCCTCTGAATCCGACGAGAATCTTGCTTCCCTATAGTGAGTCGTATTA,TGTAAGGCACATCTCGGATCTTCCCCTTGGCAAAAGATTGCACCAAATCCAAAACTGGTTAGCAAACACACTTGCCAAAATGGCCTCTGATATAGGTGATGGTGTGTTATCCCATCTGTGGGAACACAAACCTCACACTCATCCGACGAGAATCTTGCTTCCCTATAGTGAGTCGTATTA
chr1_35706066_35706077_11xT	TAAGTAGTTTCTTTCTTTTCTTTTCTTTTTCCTTTACTTTTTTTTTTTTGGTTGTGTTTTAGTCCTATTTTGTGTTTGAGTAATTATATATTTCTTCAGTAATTATACATGCATTTTTCTTTCCGTTGCCTCTTGTCTATCTGTCTTCCTCTGTTCAGTCTGAAATATGGCCTCCAGTATTCTCTGTCGGTCTGATTTGAGGGATATAAATTCTTTTATCTTTAT	225	TGTAAGGCACATCTCGGATCTAAGTAGTTTCTTTCTTTTCTTTTCTTTTTCCTTTACTTTTTTTTTTTTGGTTGTGTTTTAGTCCTATTTTGTGTTTGAGTAATTATATATTTCTTCAGTAATTATACATGCATTTTTCTATCCGACGAGAATCTTGCTTCCCTATAGTGAGTCGTATTA,TGTAAGGCACATCTCGGATCTTTCTTCAGTAATTATACATGCATTTTTCTTTCCGTTGCCTCTTGTCTATCTGTCTTCCTCTGTTCAGTCTGAAATATGGCCTCCAGTATTCTCTGTCGGTCTGATTTGAGGGATATAAAATCCGACGAGAATCTTGCTTCCCTATAGTGAGTCGTATTA
chr9_98783986_98783996_10xA	TAATAAGAAAATAGTAAACATAGCAAAAAAAAAAAGGGGGCCCAGGCTGTGTCCCTGAGCTGTTGTGCTTGTCTGGTGTGTGTGAGGATGATCTCTAACAGAGGACTGAAGGGAGAGAGGAGAGAGAGAGAGAGTCTAAAAATGGTTACAAGTCTCAGATACATGTAAATAGAACAAATGCCCAAAAAATGCCACTTAGAAAT	203	TGTAAGGCACATCTCGGATCTGTGAGGATGATCTCTAACAGAGGACTGAAGGGAGAGAGGAGAGAGAGAGAGAGTCTAAAAATGGTTACAAGTCTCAGATACATGTAAATAGAACAAATGCCCAAAAAATGCCACTTAGAATCCGACGAGAATCTTGCTTCCCTATAGTGAGTCGTATTA,TGTAAGGCACATCTCGGATCAAAAAGGGGGCCCAGGCTGTGTCCCTGAGCTGTTGTGCTTGTCTGGTGTGTGTGAGGATGATCTCTAACAGAGGACTGAAGGGAGAGAGGAGAGAGAGAGAGAGTCTAAAAATGGTTACAATCCGACGAGAATCTTGCTTCCCTATAGTGAGTCGTATTA
chr15_90514738_90514750_12xT	TAACTTATATGTCATTGACAATTTCTTTTCTGATCTTGTCTATTTGGCCTATAGACTTCTTTTTTTTTTTTTCTTTTTTCTTTTCTCTCCCACCCAACTTGCTCCAGCCCAAAGATATATTTATTATATGTAAGTACACTGTAGCTGTCTTCAGACACCCCAGAAGAAGGCATCGGATCTCATTACGGATAGTTGTGAGCTACCGTGCGGTTGCTGGGATTCGAACTCAGGACCTTTGGAAGATCAGTCAGTGTTCT	257	TGTAAGGCACATCTCGGATCTAACTTATATGTCATTGACAATTTCTTTTCTGATCTTGTCTATTTGGCCTATAGACTTCTTTTTTTTTTTTTCTTTTTTCTTTTCTCTCCCACCCAACTTGCTCCAGCCCAAAGATATATATCCGACGAGAATCTTGCTTCCCTATAGTGAGTCGTATTA
chr10_46456104_46456118_14xT	TAACTTATGGCTTTCTATTTTCACTATCAAATACATTTTGATGGACTTCTGTGCTACACACACAAAAAAAGTCTATGATAGAGTTGAAATGATAAAAAAAAATCAGCTTTATTTTTTCTTTTTTTTTTTTTTTCCTTTT	139	TGTAAGGCACATCTCGGATCTAACTTATGGCTTTCTATTTTCACTATCAAATACATTTTGATGGACTTCTGTGCTACACACACAAAAAAAGTCTATGATAGAGTTGAAATGATAAAAAAAAATCAGCTTTATTTTTTCTTATCCGACGAGAATCTTGCTTCCCTATAGTGAGTCGTATTA
chr2_75975929_75975952_23xA	TAATGCCTCCTCTATGAGGACTGCAGAGTATTGGGAATATAAAAATGAACTTGTCATTGTCCTTGAAGAACTCAGACTACTAGAGACAGAAATAAAGATATGTGTCCAAGTAGACAATGCTCAGACCGCAGTATTTGAGAAATCTCCAAAAAAAAAAAAAAAAAAAAAAAAGACTATAGAGAAATCAAGAATAGCTTTAGACTCT	205	TGTAAGGCACATCTCGGATCTCTATGAGGACTGCAGAGTATTGGGAATATAAAAATGAACTTGTCATTGTCCTTGAAGAACTCAGACTACTAGAGACAGAAATAAAGATATGTGTCCAAGTAGACAATGCTCAGACCGCAATCCGACGAGAATCTTGCTTCCCTATAGTGAGTCGTATTA,TGTAAGGCACATCTCGGATCTAGAGACAGAAATAAAGATATGTGTCCAAGTAGACAATGCTCAGACCGCAGTATTTGAGAAATCTCCAAAAAAAAAAAAAAAAAAAAAAAAGACTATAGAGAAATCAAGAATAGCTTTAGATCCGACGAGAATCTTGCTTCCCTATAGTGAGTCGTATTA
chr17_88676506_88676520_14xT	TAACTTTGTTTATTTTTTACATTTGTTTTTTGTCTGTATATGTGCATGCATGTTTACACACGTATATATGCACATAAGCCACAGCCTACACACAGAAGTCAAAGAACAACTGGAGGGAATCAGTTTTTTTTTTTTTTTCTACCCTGTGGGTCCTAGGGAACTGACTCAAGCTGTCAGGCTTGGCCACAAGCCCCCTTTCCCTCTGAGCCATCTTGGAGGCCCT	223	TGTAAGGCACATCTCGGATCAAAGAACAACTGGAGGGAATCAGTTTTTTTTTTTTTTTCTACCCTGTGGGTCCTAGGGAACTGACTCAAGCTGTCAGGCTTGGCCACAAGCCCCCTTTCCCTCTGAGCCATCTTGGAGGCATCCGACGAGAATCTTGCTTCCCTATAGTGAGTCGTATTA,TGTAAGGCACATCTCGGATCTAACTTTGTTTATTTTTTACATTTGTTTTTTGTCTGTATATGTGCATGCATGTTTACACACGTATATATGCACATAAGCCACAGCCTACACACAGAAGTCAAAGAACAACTGGAGGGAATATCCGACGAGAATCTTGCTTCCCTATAGTGAGTCGTATTA
chr9_5039679_5039694_15xG	TAAAGTTACCCAAATTTCAGGAATATAAAAGAAAAATTTTTATAAAATGAAATGATCATCTGGATTACTGCCAAATAAAGTCTTATACATGTTTCCTATTGGGGGGGGGGGGGGGGAAGCAGTATAACTTCATGTTATGCAACAGTAATCACGATATATTCTTTTTATCTTTTCTTTTAT	180	TGTAAGGCACATCTCGGATCGAAAAATTTTTATAAAATGAAATGATCATCTGGATTACTGCCAAATAAAGTCTTATACATGTTTCCTATTGGGGGGGGGGGGGGGGAAGCAGTATAACTTCATGTTATGCAACAGTAATCATCCGACGAGAATCTTGCTTCCCTATAGTGAGTCGTATTA
chr18_62098663_62098679_16xT	TAAAATAGGATACAATGTGCTTCCGTCTTCACGGGAGTGAAATGGACTTACTGCCCCATGTGGTGATTTTCGGTACTACAGGGTCCCACCTGCACAGAGGTTGTGCTCTCAATACTAAGATCTCAAAGATCTTAGTTTTTTTTTTTTTTTTTCCGTTTTGTATACACGGGTTCATATACCATAAGGGAAGTCACACTGAGGGTACAGCTAGTGGGCAGCAATGATTTTGTAAGAGATCCTAAGAGGGAGTTTGCATCAGGTTTTGGGAGGCAGGAGAAAGATGGAGTTTGGCAGAACAGAAGTCATAGTATCAAGGT	317	TGTAAGGCACATCTCGGATCTTCCGTCTTCACGGGAGTGAAATGGACTTACTGCCCCATGTGGTGATTTTCGGTACTACAGGGTCCCACCTGCACAGAGGTTGTGCTCTCAATACTAAGATCTCAAAGATCTTAGTTTTTATCCGACGAGAATCTTGCTTCCCTATAGTGAGTCGTATTA,TGTAAGGCACATCTCGGATCTTTTTTTTTTTTCCGTTTTGTATACACGGGTTCATATACCATAAGGGAAGTCACACTGAGGGTACAGCTAGTGGGCAGCAATGATTTTGTAAGAGATCCTAAGAGGGAGTTTGCATCAGGATCCGACGAGAATCTTGCTTCCCTATAGTGAGTCGTATTA,TGTAAGGCACATCTCGGATCTCACACTGAGGGTACAGCTAGTGGGCAGCAATGATTTTGTAAGAGATCCTAAGAGGGAGTTTGCATCAGGTTTTGGGAGGCAGGAGAAAGATGGAGTTTGGCAGAACAGAAGTCATAGTAATCCGACGAGAATCTTGCTTCCCTATAGTGAGTCGTATTA
chr14_85967683_85967693_10xA	TAACTATCTTTGTAAAAAAAAAAATCAAAGTTATCACAAATGGATGAGCCTAACAGAAATAGCACTCTTCAACCTGCAAAAGAAGGGAAGGTGATATATCTTCTTTATTCGTTGTCATAGCTGTAGGGTAATTGTGGAACTTACTTATCTCTTTCATTTGCCCCATTTTAGATGTCTTTATTCTGAAGTCTTCTTTGGTTATTCAAACTTAT	212	TGTAAGGCACATCTCGGATCTAACTATCTTTGTAAAAAAAAAAATCAAAGTTATCACAAATGGATGAGCCTAACAGAAATAGCACTCTTCAACCTGCAAAAGAAGGGAAGGTGATATATCTTCTTTATTCGTTGTCATAGATCCGACGAGAATCTTGCTTCCCTATAGTGAGTCGTATTA,TGTAAGGCACATCTCGGATCAGAAGGGAAGGTGATATATCTTCTTTATTCGTTGTCATAGCTGTAGGGTAATTGTGGAACTTACTTATCTCTTTCATTTGCCCCATTTTAGATGTCTTTATTCTGAAGTCTTCTTTGGTTATCCGACGAGAATCTTGCTTCCCTATAGTGAGTCGTATTA
chr16_40359939_40359949_10xG	TAAGAATTATTTAGAATTTGAAGCATCATTTATCCTAAAATTCTATGTACAGCATCAGAGATGAAAGATTCCAACATTGTCCAGTTCTCTCTTTATGTCAAGTACAAACTAATTGCAGAGAGAGAGAGAGAGAGAGAGAGAGAGAGAGAGAGAGAGGGGGGGGGGGTAAGGACCCTCAGCATCTCAGCTCTATGCTGTGATGGTTTCTCTTCCCTTGAGGCTCCATAACACATGCAAGTCAATTATTTTTTTCCTTCATAAAATGAAATCAGAAGAACTGGAGATTT	287	TGTAAGGCACATCTCGGATCTTAGAATTTGAAGCATCATTTATCCTAAAATTCTATGTACAGCATCAGAGATGAAAGATTCCAACATTGTCCAGTTCTCTCTTTATGTCAAGTACAAACTAATTGCAGAGAGAGAGAGAGATCCGACGAGAATCTTGCTTCCCTATAGTGAGTCGTATTA,TGTAAGGCACATCTCGGATCAGAGAGAGAGAGAGAGAGAGAGAGAGGGGGGGGGGGTAAGGACCCTCAGCATCTCAGCTCTATGCTGTGATGGTTTCTCTTCCCTTGAGGCTCCATAACACATGCAAGTCAATTATTTTTATCCGACGAGAATCTTGCTTCCCTATAGTGAGTCGTATTA,TGTAAGGCACATCTCGGATCGGGGGGTAAGGACCCTCAGCATCTCAGCTCTATGCTGTGATGGTTTCTCTTCCCTTGAGGCTCCATAACACATGCAAGTCAATTATTTTTTTCCTTCATAAAATGAAATCAGAAGAACTGATCCGACGAGAATCTTGCTTCCCTATAGTGAGTCGTATTA
chr9_83108484_83108498_14xC	TAAGGCCAGATTGGCAGGCCCATTACCCTTCCACAATGCATAGCCTGCCTGTCTCCCAGGAGATCTGCTGTAACCAGAGACACAGGGGAGACTCCCACTCAAATACACATGCCATCTGGGTCACCCAAAGAACCCAGCTGCTTGGGACCTATCTTCCCCCCCCCCCCCCCAGCTCCATCTTCCTTTGGGTCTGCTCTTCCACCTGGGCCACATTGGCGGGCTGCTCTGGAGGTTTGCCATAACCAGAGACACAGGAGGTATGCAATAACCAGGAGCAGTCCCTCTGGTCTGTACCTCCATCTATAACTGGGGCAGATCCTGCCCCTGTAAACCAAACCCTGCCTGTCTCCCAGGAGGTTCGCCCTAACCAGGAACATAGGAGGTCTGCCT	390	TGTAAGGCACATCTCGGATCAGGAGCAGTCCCTCTGGTCTGTACCTCCATCTATAACTGGGGCAGATCCTGCCCCTGTAAACCAAACCCTGCCTGTCTCCCAGGAGGTTCGCCCTAACCAGGAACATAGGAGGTCTGCCTATCCGACGAGAATCTTGCTTCCCTATAGTGAGTCGTATTA,TGTAAGGCACATCTCGGATCCCACAATGCATAGCCTGCCTGTCTCCCAGGAGATCTGCTGTAACCAGAGACACAGGGGAGACTCCCACTCAAATACACATGCCATCTGGGTCACCCAAAGAACCCAGCTGCTTGGGACCTATCCGACGAGAATCTTGCTTCCCTATAGTGAGTCGTATTA,TGTAAGGCACATCTCGGATCATCTTCCCCCCCCCCCCCCCAGCTCCATCTTCCTTTGGGTCTGCTCTTCCACCTGGGCCACATTGGCGGGCTGCTCTGGAGGTTTGCCATAACCAGAGACACAGGAGGTATGCAATAACCATCCGACGAGAATCTTGCTTCCCTATAGTGAGTCGTATTA
chr18_34125809_34125820_11xC	TAAAAGACCCTGCTAAGTCTATCAGAAAACTCCCACACCTAACCAACACTTTTTTTCTAAATCTCCATTGTCTACTAACCTCACTCTGACATACACGAAACAATTTCCTGTAAAACTGTCTGTCTCCCACCTAAAGTGCTCTGTGGTGGATCTGCTATTGTTTCATAGCTGGATGTTACCCCTCCACCTAGTACCTAAACATCTTGTGCACAAGCCCCCCCCCCCCGATTTTGTTATCACCAACAGAAACCCCAGAGCTACTAGGCATACAATTAGCTCTGAATAAATTCCAATACAGCTGAACTCACAAAGTTGTTCATGCAAT	325	TGTAAGGCACATCTCGGATCTAAAAGACCCTGCTAAGTCTATCAGAAAACTCCCACACCTAACCAACACTTTTTTTCTAAATCTCCATTGTCTACTAACCTCACTCTGACATACACGAAACAATTTCCTGTAAAACTGTCATCCGACGAGAATCTTGCTTCCCTATAGTGAGTCGTATTA,TGTAAGGCACATCTCGGATCTCTACTAACCTCACTCTGACATACACGAAACAATTTCCTGTAAAACTGTCTGTCTCCCACCTAAAGTGCTCTGTGGTGGATCTGCTATTGTTTCATAGCTGGATGTTACCCCTCCACCTAATCCGACGAGAATCTTGCTTCCCTATAGTGAGTCGTATTA,TGTAAGGCACATCTCGGATCGTACCTAAACATCTTGTGCACAAGCCCCCCCCCCCCGATTTTGTTATCACCAACAGAAACCCCAGAGCTACTAGGCATACAATTAGCTCTGAATAAATTCCAATACAGCTGAACTCACAAATCCGACGAGAATCTTGCTTCCCTATAGTGAGTCGTATTA
chr18_53379288_53379298_10xT	TAATAGATTGATTATTTTTTAGATTTTTTTTTTTGAGTTTGTTTCTTTTTAGTTCTGCAATGGCATGAAACGGCACAATCAGGTGCTTTACCTTAGCACATGTCCTGAACTCAGAGTCGCCCAGAAATTCCAGACAGGTAGCTTGCTCAGTGTAGAAGCAATCGAAGAGACCAGCTCTGGACCCTTATAGGAAGATGT	198	TGTAAGGCACATCTCGGATCTAATAGATTGATTATTTTTTAGATTTTTTTTTTTGAGTTTGTTTCTTTTTAGTTCTGCAATGGCATGAAACGGCACAATCAGGTGCTTTACCTTAGCACATGTCCTGAACTCAGAGTCGCATCCGACGAGAATCTTGCTTCCCTATAGTGAGTCGTATTA,TGTAAGGCACATCTCGGATCCGGCACAATCAGGTGCTTTACCTTAGCACATGTCCTGAACTCAGAGTCGCCCAGAAATTCCAGACAGGTAGCTTGCTCAGTGTAGAAGCAATCGAAGAGACCAGCTCTGGACCCTTATAGATCCGACGAGAATCTTGCTTCCCTATAGTGAGTCGTATTA
chr5_80399877_80399889_12xT	TAATCAATGTCATCTGTGTTTGACTAACGATGCTTTGAGCTGACTCCAGTATATTGACTTGTCTTGGGGTCTTCATAGGTGACCACACACTGCTCCTAAAATTTTCTTCCTAAGTCAAAGATATATTTATTGCATTACTGTAGAAGTAGGAAGAAAGGTAAGGAAGGAAGGAGAGAAGGAAGGCATTTTTTTTTTTTTGCTAACCTTTCTCTTGTATTCTGTTGTATATGTCTGAGAGACATATTCTCTGTATCACAGCCCTCTTCTACAAGCTTTGGTGTGTGCTAGGGTTCATAACCCCTTTGGCAGGAAGACTTACTTCCTAATGAGAGTGCCATCTGGACTTGGATTCAGCCTTTGCATAGCAT	368	TGTAAGGCACATCTCGGATCTAATCAATGTCATCTGTGTTTGACTAACGATGCTTTGAGCTGACTCCAGTATATTGACTTGTCTTGGGGTCTTCATAGGTGACCACACACTGCTCCTAAAATTTTCTTCCTAAGTCAAAGATCCGACGAGAATCTTGCTTCCCTATAGTGAGTCGTATTA,TGTAAGGCACATCTCGGATCATATATTTATTGCATTACTGTAGAAGTAGGAAGAAAGGTAAGGAAGGAAGGAGAGAAGGAAGGCATTTTTTTTTTTTTGCTAACCTTTCTCTTGTATTCTGTTGTATATGTCTGAGAGACATCCGACGAGAATCTTGCTTCCCTATAGTGAGTCGTATTA,TGTAAGGCACATCTCGGATCATATTCTCTGTATCACAGCCCTCTTCTACAAGCTTTGGTGTGTGCTAGGGTTCATAACCCCTTTGGCAGGAAGACTTACTTCCTAATGAGAGTGCCATCTGGACTTGGATTCAGCCTTTGATCCGACGAGAATCTTGCTTCCCTATAGTGAGTCGTATTA
chr6_115674197_115674207_10xT	TAACACTGCGATCTTCCCACTAAAAGGCTGACCTATCTACTTCAAAGGAACTTTGCTTGGCCAGGGACAGGCCTCCCCTTTTCTTTTTCTTTTTCTTTTTCTTTTTCTTTTTTTTCCTTTTTTTTTTTGAGTACACTCTCGCTGTCTTCAGGCACACCAGAAGAGGGCATCAGATCTCATTACAGATGGTTGTGAGCCATCATATGGTTGCTGGGAATTGAACTCAGGACCTCTGGACGGTGCTCT	246	TGTAAGGCACATCTCGGATCACCTATCTACTTCAAAGGAACTTTGCTTGGCCAGGGACAGGCCTCCCCTTTTCTTTTTCTTTTTCTTTTTCTTTTTCTTTTTTTTCCTTTTTTTTTTTGAGTACACTCTCGCTGTCTTCAATCCGACGAGAATCTTGCTTCCCTATAGTGAGTCGTATTA
chr6_29391910_29391924_14xA	TAAAATCACCCAGAAAGAAAAGTACCTAGTTGTTGTTGGTAGCTCTCTGTGTGTGTGTGTGTTATATAAGAGCCTGTCTCAAGAAGAGAGAGAGAGAGAGAGAGAAAGAAAGGGAGAGAGAGGAAGGAAAGAAAGAAAGAAAGAAAGAAAGAAAGAAAGAAAGAAAGAAAGAAAGAAAGAAAGAGAGGAAGGAAGGAAGGAAAGGGAGAAGGAAAAGAAAGAAAAGAGAAAAGAAAAAAAAAAAAAAACAGAGTGAATCTAAACCAATAGTATCCAGAAGGTGATGCTAGCAGACCACAGATAATGATGATGGTGACGAATCTGAGTGGGGTTAGAAACAAAGCTGAAACCAAAATACCAGCTTGAAATGTGGAGGACAGGGAAAGAAGAGTTGGAGTGTTCTACGCGGCTTCTATTTACTAGAAAAGCATGGTGACT	438	TGTAAGGCACATCTCGGATCCAGAAAGAAAAGTACCTAGTTGTTGTTGGTAGCTCTCTGTGTGTGTGTGTGTTATATAAGAGCCTGTCTCAAGAAGAGAGAGAGAGAGAGAGAGAAAGAAAGGGAGAGAGAGGAAGGAAAATCCGACGAGAATCTTGCTTCCCTATAGTGAGTCGTATTA,TGTAAGGCACATCTCGGATCGAGTGAATCTAAACCAATAGTATCCAGAAGGTGATGCTAGCAGACCACAGATAATGATGATGGTGACGAATCTGAGTGGGGTTAGAAACAAAGCTGAAACCAAAATACCAGCTTGAAATGATCCGACGAGAATCTTGCTTCCCTATAGTGAGTCGTATTA,TGTAAGGCACATCTCGGATCTGGTGACGAATCTGAGTGGGGTTAGAAACAAAGCTGAAACCAAAATACCAGCTTGAAATGTGGAGGACAGGGAAAGAAGAGTTGGAGTGTTCTACGCGGCTTCTATTTACTAGAAAAGCAATCCGACGAGAATCTTGCTTCCCTATAGTGAGTCGTATTA
chr13_84767776_84767791_15xT	TAAAATAGGAATTAGAAGACTGGCCTCAGTGAGATACTTGAAAATTACAAGTGGAAAGAAAATTAGGCTGATGTGCAAGTAACTTCAAAACCTAATCAGCAGAAATGCTGTTAGATACAGTTTTTCTTTGCACATAGACATGATTCAGCAGCTTTCTTCCCCAGCTCTGTCAACAGTTTTGAACTAGTAGTGATTTTGTTGTTTGTGATTTTTGGGTTTTTTTTTTTTTTTTGAGTTTTACCCTTGACAGGCATTGCTAATTGTAGCACCTGGAAGAGTGGTCTTCAAACATAGACAGAGTTCCACTCTACTTATTTGGAATAATTTTCATTTATGGCTTATTCAGAAAATT	352	TGTAAGGCACATCTCGGATCTAAAATAGGAATTAGAAGACTGGCCTCAGTGAGATACTTGAAAATTACAAGTGGAAAGAAAATTAGGCTGATGTGCAAGTAACTTCAAAACCTAATCAGCAGAAATGCTGTTAGATACAGATCCGACGAGAATCTTGCTTCCCTATAGTGAGTCGTATTA,TGTAAGGCACATCTCGGATCAGAAATGCTGTTAGATACAGTTTTTCTTTGCACATAGACATGATTCAGCAGCTTTCTTCCCCAGCTCTGTCAACAGTTTTGAACTAGTAGTGATTTTGTTGTTTGTGATTTTTGGGTTTTATCCGACGAGAATCTTGCTTCCCTATAGTGAGTCGTATTA,TGTAAGGCACATCTCGGATCTTTTTTTTTTTTGAGTTTTACCCTTGACAGGCATTGCTAATTGTAGCACCTGGAAGAGTGGTCTTCAAACATAGACAGAGTTCCACTCTACTTATTTGGAATAATTTTCATTTATGGCTTATCCGACGAGAATCTTGCTTCCCTATAGTGAGTCGTATTA
chr6_141076400_141076421_21xT	TAAAATATTTGTGTGAGAGCATTGTATGCATGTGTATGTATGTGCACCATGTGTGTGTCTGTTGTCTATGGAGGATTCTCTGGAACTAGAGTTACAGATGATTGTGAGCCACCATGAGTATGCTGGGAACCAAGACTGGCTTCTTCGTAAGAGCAACAAGTGTTCTTTTTTTTTTTTTTTTTTTTTTGAATGTTTGCTCTTTTTTTTTTCCATTTTTTATTAGGTATT	228	TGTAAGGCACATCTCGGATCATTGTGAGCCACCATGAGTATGCTGGGAACCAAGACTGGCTTCTTCGTAAGAGCAACAAGTGTTCTTTTTTTTTTTTTTTTTTTTTTGAATGTTTGCTCTTTTTTTTTTCCATTTTTTATATCCGACGAGAATCTTGCTTCCCTATAGTGAGTCGTATTA,TGTAAGGCACATCTCGGATCTAAAATATTTGTGTGAGAGCATTGTATGCATGTGTATGTATGTGCACCATGTGTGTGTCTGTTGTCTATGGAGGATTCTCTGGAACTAGAGTTACAGATGATTGTGAGCCACCATGAGTAATCCGACGAGAATCTTGCTTCCCTATAGTGAGTCGTATTA
chr19_28072569_28072583_14xA	TAATGATGTGCCATGCATCCTGACTTGTAAATGAGCACGGATTGCGCCTGTATGTGCATGAGTGTGCATGCACACATGTGCCTCTGAAGAGTCAACAAGAAACCTGAACCACAATCTGAAGCACTTGTTCAAAATAAAAAAAAAAAAAAATTGCCGAATTTCTCAGTAGAGCAACTATAACTGATAAAATCAGAACACAAAGAGGAATCGTAGAAGCTGTCTTCCCGTGCCATCTCTTTTGTCTCTGGAGAGAGGCAGCTACTTCAAATCACAGAATAAGACAGGGATGGAGTTTGGCACAGAACCCACTCTTTCAGACATTTCTGGGTGGCTTGATTGTAGAACACATCCCCGAATAGTATGCAGCATT	370	TGTAAGGCACATCTCGGATCCCATGCATCCTGACTTGTAAATGAGCACGGATTGCGCCTGTATGTGCATGAGTGTGCATGCACACATGTGCCTCTGAAGAGTCAACAAGAAACCTGAACCACAATCTGAAGCACTTGTTCATCCGACGAGAATCTTGCTTCCCTATAGTGAGTCGTATTA,TGTAAGGCACATCTCGGATCAAAATAAAAAAAAAAAAAAATTGCCGAATTTCTCAGTAGAGCAACTATAACTGATAAAATCAGAACACAAAGAGGAATCGTAGAAGCTGTCTTCCCGTGCCATCTCTTTTGTCTCTGGAGATCCGACGAGAATCTTGCTTCCCTATAGTGAGTCGTATTA,TGTAAGGCACATCTCGGATCAGAGGCAGCTACTTCAAATCACAGAATAAGACAGGGATGGAGTTTGGCACAGAACCCACTCTTTCAGACATTTCTGGGTGGCTTGATTGTAGAACACATCCCCGAATAGTATGCAGCATTATCCGACGAGAATCTTGCTTCCCTATAGTGAGTCGTATTA
chr8_75425388_75425399_11xT	TAAACTCTGTAAAGCTTTGAGCTCCTTTCTGGTTCCCTAAAGCTCCCCTCCCTACCATGTGCCCTGCTGTCCTGCTGTCAACCTCCTTCCTGGTTTTTCTTCTCCCTTCTCCTCCTGCAGGCAGCTGTCAGGTTCACAGTGTGCCTGCCCTGGGTTGTTTTTTTGTTTTTTGTTTTTTGTTTTTTTTTTTTCTTTT	196	TGTAAGGCACATCTCGGATCTAAACTCTGTAAAGCTTTGAGCTCCTTTCTGGTTCCCTAAAGCTCCCCTCCCTACCATGTGCCCTGCTGTCCTGCTGTCAACCTCCTTCCTGGTTTTTCTTCTCCCTTCTCCTCCTGCAGATCCGACGAGAATCTTGCTTCCCTATAGTGAGTCGTATTA,TGTAAGGCACATCTCGGATCAGCTCCCCTCCCTACCATGTGCCCTGCTGTCCTGCTGTCAACCTCCTTCCTGGTTTTTCTTCTCCCTTCTCCTCCTGCAGGCAGCTGTCAGGTTCACAGTGTGCCTGCCCTGGGTTGTTTATCCGACGAGAATCTTGCTTCCCTATAGTGAGTCGTATTA,TGTAAGGCACATCTCGGATCCCTGCTGTCAACCTCCTTCCTGGTTTTTCTTCTCCCTTCTCCTCCTGCAGGCAGCTGTCAGGTTCACAGTGTGCCTGCCCTGGGTTGTTTTTTTGTTTTTTGTTTTTTGTTTTTTTTTTTATCCGACGAGAATCTTGCTTCCCTATAGTGAGTCGTATTA
chr10_39273154_39273164_10xT	TAATCCCAGCACTCAGGGGACAGAGGCAGATAGATCTCTCTGAGTTCTAAGTCAATCCAGGGCTACATGGTGAGGCCCTCCCTTTTTCTTTCTCCTTATCCCCCGCGGAAAAAAACACCAAAAAAGTTGTTCCTTTTCGGAACTAAGTAAAATTATCCGTGTTTTACATTTAGAAACACAGACCCTATGTGTGTGTGTGTGTGTGTGTGTGTTTTTTTGTTTTTTTGTTTTTTTTTTTGATGTACATATTGTACCAAAATAAGAAAAGGGCTGCTGGTCACAAGGCTATAGAATTTTCTGTAAGGCCGACCAACGTGTGGGGGCTCCTAGAAGCTAGGCTTTCCTGGCTGCCCCTGCAGGTACAAGGGCACAGCACAAGTATCCAGCCAAGGATTGAGCAGATCTGACTTACCTTGTCCTGTGGGCATTTCCAAGTAGTAGGGATTACAGAT	452	TGTAAGGCACATCTCGGATCAATTATCCGTGTTTTACATTTAGAAACACAGACCCTATGTGTGTGTGTGTGTGTGTGTGTGTTTTTTTGTTTTTTTGTTTTTTTTTTTGATGTACATATTGTACCAAAATAAGAAAAGGGATCCGACGAGAATCTTGCTTCCCTATAGTGAGTCGTATTA,TGTAAGGCACATCTCGGATCTAGATCTCTCTGAGTTCTAAGTCAATCCAGGGCTACATGGTGAGGCCCTCCCTTTTTCTTTCTCCTTATCCCCCGCGGAAAAAAACACCAAAAAAGTTGTTCCTTTTCGGAACTAAGTAAATCCGACGAGAATCTTGCTTCCCTATAGTGAGTCGTATTA,TGTAAGGCACATCTCGGATCCTGCTGGTCACAAGGCTATAGAATTTTCTGTAAGGCCGACCAACGTGTGGGGGCTCCTAGAAGCTAGGCTTTCCTGGCTGCCCCTGCAGGTACAAGGGCACAGCACAAGTATCCAGCCAAATCCGACGAGAATCTTGCTTCCCTATAGTGAGTCGTATTA,TGTAAGGCACATCTCGGATCAAGCTAGGCTTTCCTGGCTGCCCCTGCAGGTACAAGGGCACAGCACAAGTATCCAGCCAAGGATTGAGCAGATCTGACTTACCTTGTCCTGTGGGCATTTCCAAGTAGTAGGGATTACAGATCCGACGAGAATCTTGCTTCCCTATAGTGAGTCGTATTA
chr1_185239029_185239041_12xA	TAAGATGTTATATAACAAATAACAACTTGTTACAAATAAAAGAAATACTTATAAATAATTAGCTGAGTTGATACATATCTCTGACCTTACCATTTATAAGACAGGAGGTGTGTGAGTTCTAGGTTAGCCTGAGATAAATGGCAAGACTCTATCTCAAAAAAAAAAAAATTTGAAAGCAAGAATATTTGTTTCTTGGTCAATATTTATTGTCAGTCAT	217	TGTAAGGCACATCTCGGATCTACAAATAAAAGAAATACTTATAAATAATTAGCTGAGTTGATACATATCTCTGACCTTACCATTTATAAGACAGGAGGTGTGTGAGTTCTAGGTTAGCCTGAGATAAATGGCAAGACTCTATCCGACGAGAATCTTGCTTCCCTATAGTGAGTCGTATTA,TGTAAGGCACATCTCGGATCCATTTATAAGACAGGAGGTGTGTGAGTTCTAGGTTAGCCTGAGATAAATGGCAAGACTCTATCTCAAAAAAAAAAAAATTTGAAAGCAAGAATATTTGTTTCTTGGTCAATATTTATTGTATCCGACGAGAATCTTGCTTCCCTATAGTGAGTCGTATTA
chr15_6480629_6480643_14xA	TAAATTTCTATTGTTTGAGTGATCCAAGCAAGTTACTACACAAAATCTAAGACCTAAAGCGGAATGCAAGCACTGTGCTCAGGGCAAGCATGTGGTCTTCAAACATCTTCCTTTGGGGATGGGATTTTATTGAAGGAATAAACTCAAATCACAGTCCAGGAGGGCAAAAAAAAAAAAAAATGATAAAAGTAAAGATCAGATGCTTTGTACTAAGTCCAAACTGTGAGT	228	TGTAAGGCACATCTCGGATCTAAATTTCTATTGTTTGAGTGATCCAAGCAAGTTACTACACAAAATCTAAGACCTAAAGCGGAATGCAAGCACTGTGCTCAGGGCAAGCATGTGGTCTTCAAACATCTTCCTTTGGGGATATCCGACGAGAATCTTGCTTCCCTATAGTGAGTCGTATTA,TGTAAGGCACATCTCGGATCAAACATCTTCCTTTGGGGATGGGATTTTATTGAAGGAATAAACTCAAATCACAGTCCAGGAGGGCAAAAAAAAAAAAAAATGATAAAAGTAAAGATCAGATGCTTTGTACTAAGTCCAAAATCCGACGAGAATCTTGCTTCCCTATAGTGAGTCGTATTA
chr6_73211718_73211735_17xT	TAATCAGTCTTGGCTGTGTGTGCTCTGGCCTTTTTCTTTGCCAACTTTTTTTTTTTTTTTTTTATGCTCATTTTGTGAGGCATTCTGGACCTCACTCCCCACCTCATGCTCACTGGGTGACAGGTATTCTGCAATCAGGCCAACTT	146	TGTAAGGCACATCTCGGATCTAATCAGTCTTGGCTGTGTGTGCTCTGGCCTTTTTCTTTGCCAACTTTTTTTTTTTTTTTTTTATGCTCATTTTGTGAGGCATTCTGGACCTCACTCCCCACCTCATGCTCACTGGGTGAATCCGACGAGAATCTTGCTTCCCTATAGTGAGTCGTATTA
chr12_89723223_89723236_13xA	TAATGAAAATGGCAATCATTGGTCTCTTATTCCTTGACAGATTATTATGTCCTGGGATCTACAGGATTCATGGGTCATCTATTTGCCTATGGACCCATCACCCGTCACCATGCCAACTTTCAGAGCAAAAAAAAAAAAAAGCTGAAATGAATTTTCTTTCACATTGATAACAGTGACTATATAGTTGCTCTATTTTCT	198	TGTAAGGCACATCTCGGATCGGCAATCATTGGTCTCTTATTCCTTGACAGATTATTATGTCCTGGGATCTACAGGATTCATGGGTCATCTATTTGCCTATGGACCCATCACCCGTCACCATGCCAACTTTCAGAGCAAAAATCCGACGAGAATCTTGCTTCCCTATAGTGAGTCGTATTA,TGTAAGGCACATCTCGGATCTGGGTCATCTATTTGCCTATGGACCCATCACCCGTCACCATGCCAACTTTCAGAGCAAAAAAAAAAAAAAGCTGAAATGAATTTTCTTTCACATTGATAACAGTGACTATATAGTTGCTCATCCGACGAGAATCTTGCTTCCCTATAGTGAGTCGTATTA
chr12_90415524_90415539_15xG	TAATACATTAGCCCTGCATATATCACTTGGTAGAATATCCAGGACTAAAAGTTGGCCTGTGGTTTTATTGGTCAATATTTTTGTCAATTTTAGGTGTGTGTGTGTGGGGGGGGGGGGGGGGTTAGGGGT	129	TGTAAGGCACATCTCGGATCTAATACATTAGCCCTGCATATATCACTTGGTAGAATATCCAGGACTAAAAGTTGGCCTGTGGTTTTATTGGTCAATATTTTTGTCAATTTTAGGTGTGTGTGTGTGGGGGGGGGGGGGGGATCCGACGAGAATCTTGCTTCCCTATAGTGAGTCGTATTA
chr13_64178977_64178999_22xA	TAAACCACCTTTCCCAATAAAGGCATATGAGACATTGAAACAAAATTTCTTTACCTGTTACAAAGCACAAAAAAAAAAAAAAAAAAAAAAATCTGATGCTTATCAGGCCAAGCCTAAGTGAAGGCAGAGATTGCTGGATTCTAAGCCCTTCTGCCCTGGAGGTGT	165	TGTAAGGCACATCTCGGATCGACATTGAAACAAAATTTCTTTACCTGTTACAAAGCACAAAAAAAAAAAAAAAAAAAAAAATCTGATGCTTATCAGGCCAAGCCTAAGTGAAGGCAGAGATTGCTGGATTCTAAGCCCTTATCCGACGAGAATCTTGCTTCCCTATAGTGAGTCGTATTA
chr1_173911477_173911493_16xA	TAAAATAAACTCACATCACCATCTCAAAAAAAAAAAAAAAAAGACCAGCCTTGTTAGTATCTATTTTCTCAGTTTGTACTTCTCTTTAGCATCTCTTGGATCAGGAAACTCAGTCATATTTTGGAAAAGACATATTGCAATGGGGAAGTGTATGATTTCTTTCTCTAAAGTCATGCTATCCAGGGACCTAGTTTGCTCAGGAATTTTATGATGT	214	TGTAAGGCACATCTCGGATCTAAAATAAACTCACATCACCATCTCAAAAAAAAAAAAAAAAAGACCAGCCTTGTTAGTATCTATTTTCTCAGTTTGTACTTCTCTTTAGCATCTCTTGGATCAGGAAACTCAGTCATATTATCCGACGAGAATCTTGCTTCCCTATAGTGAGTCGTATTA,TGTAAGGCACATCTCGGATCTCTCTTTAGCATCTCTTGGATCAGGAAACTCAGTCATATTTTGGAAAAGACATATTGCAATGGGGAAGTGTATGATTTCTTTCTCTAAAGTCATGCTATCCAGGGACCTAGTTTGCTCAGATCCGACGAGAATCTTGCTTCCCTATAGTGAGTCGTATTA
chr3_99132189_99132199_10xT	TAAAATACAGGCTCTTCCTTGGAAGAAAGCTATGTTCAGTTTTATGTACATAGGTACCATGATGAAAACGTGTTGAATGCTGGCTCTTACTGCTCAGTCTCACCACACTACCATGACCCACAAGAAAACCTTGGGTGACCATTCTCCATTCAAATAAATGGATTGTCCTGAGACTTACTCGGATTTTCAAACACTGCCCCCAATAAGAGGAGGTTATGTGACTTTTTTTTTTTACTT	237	TGTAAGGCACATCTCGGATCTAAAATACAGGCTCTTCCTTGGAAGAAAGCTATGTTCAGTTTTATGTACATAGGTACCATGATGAAAACGTGTTGAATGCTGGCTCTTACTGCTCAGTCTCACCACACTACCATGACCCAATCCGACGAGAATCTTGCTTCCCTATAGTGAGTCGTATTA,TGTAAGGCACATCTCGGATCTGCTCAGTCTCACCACACTACCATGACCCACAAGAAAACCTTGGGTGACCATTCTCCATTCAAATAAATGGATTGTCCTGAGACTTACTCGGATTTTCAAACACTGCCCCCAATAAGAGGATCCGACGAGAATCTTGCTTCCCTATAGTGAGTCGTATTA
chr3_74546089_74546107_18xT	TAAATGAACCAAAACAAAAACAACAACAAAAAAAATACTAATAGAAAAATCACTGTGGTTTCCAGTGAACCGCTCATTCTCTCTGTGCCAGCAGAATCACAGGAGACAAAAGTTCTCTGCTCCAAAATGGATGAAAGCTAAAGTCTTTTTTTTTTTTTTTTTTTGGAGGATATGTTCTTTTTTATTTTTTT	191	TGTAAGGCACATCTCGGATCAAAAATACTAATAGAAAAATCACTGTGGTTTCCAGTGAACCGCTCATTCTCTCTGTGCCAGCAGAATCACAGGAGACAAAAGTTCTCTGCTCCAAAATGGATGAAAGCTAAAGTCTTTTTATCCGACGAGAATCTTGCTTCCCTATAGTGAGTCGTATTA,TGTAAGGCACATCTCGGATCCGCTCATTCTCTCTGTGCCAGCAGAATCACAGGAGACAAAAGTTCTCTGCTCCAAAATGGATGAAAGCTAAAGTCTTTTTTTTTTTTTTTTTTTGGAGGATATGTTCTTTTTTATTTTTTATCCGACGAGAATCTTGCTTCCCTATAGTGAGTCGTATTA
chr13_8914059_8914075_16xA	TAATCCCAGCAGAGGCAGGCGAATTCGAGGCCAGCCTGGTCTACAAAGTGAGTTCCAGGACAGCCAGGGCTACACAGAGAAACCCTGTCTCGAAACACCAAAAAAAAAAAAAAAAAGGTATTTGTTCAACTTGTTTTCCCACTTAGTAACTGTACTGATTGGGTTGGTTTTTTGGTATCTAATTCTCTATGTTCTGAATAGGTATTGTTTTGTTAGATGAATAGGTATTCACTGACATTCTAGATGGTGTCTCTTCACTCTACTTCTTTTGCTATGAAGCACCCTT	286	TGTAAGGCACATCTCGGATCTTGTTTTCCCACTTAGTAACTGTACTGATTGGGTTGGTTTTTTGGTATCTAATTCTCTATGTTCTGAATAGGTATTGTTTTGTTAGATGAATAGGTATTCACTGACATTCTAGATGGTGTATCCGACGAGAATCTTGCTTCCCTATAGTGAGTCGTATTA,TGTAAGGCACATCTCGGATCGGGTTGGTTTTTTGGTATCTAATTCTCTATGTTCTGAATAGGTATTGTTTTGTTAGATGAATAGGTATTCACTGACATTCTAGATGGTGTCTCTTCACTCTACTTCTTTTGCTATGAAGCATCCGACGAGAATCTTGCTTCCCTATAGTGAGTCGTATTA
chr16_66802547_66802558_11xT	TAAAGAGAAAGTCTAAAAGGTCGCAGACTGTCTGCTGTTCTCTGAAAATTAGAATAAAGCATTCCATCACCCACTTCTTCCCCTCCCTCCTACTCCCTACCCTAATATGCTGTATATTCTATCCATGTTGGTGAAATAGAAACTACCACCAATGATTAGAGTAAGATCTAAAACTACTCAAATATTTTTTTTTTTTACTAAACATAGGGAACTCCCT	217	TGTAAGGCACATCTCGGATCTAAAGAGAAAGTCTAAAAGGTCGCAGACTGTCTGCTGTTCTCTGAAAATTAGAATAAAGCATTCCATCACCCACTTCTTCCCCTCCCTCCTACTCCCTACCCTAATATGCTGTATATTCTATCCGACGAGAATCTTGCTTCCCTATAGTGAGTCGTATTA,TGTAAGGCACATCTCGGATCAGAATAAAGCATTCCATCACCCACTTCTTCCCCTCCCTCCTACTCCCTACCCTAATATGCTGTATATTCTATCCATGTTGGTGAAATAGAAACTACCACCAATGATTAGAGTAAGATCTAATCCGACGAGAATCTTGCTTCCCTATAGTGAGTCGTATTA,TGTAAGGCACATCTCGGATCTACTCCCTACCCTAATATGCTGTATATTCTATCCATGTTGGTGAAATAGAAACTACCACCAATGATTAGAGTAAGATCTAAAACTACTCAAATATTTTTTTTTTTTACTAAACATAGGGAATCCGACGAGAATCTTGCTTCCCTATAGTGAGTCGTATTA
chr8_106297301_106297312_11xT	TAAAAAATTAGATATTTGTATCTTCTAATTTATGTGGCTTGGTCATCTTCTCCATAAACTTACCTAATTGTTTATGCTCTTTTCACTTTATTTTTTGGTTTATTTATTTATTGTTTTTTTTTTTTCTGGACAGGGTTTCTCTTAGTAGCCCTGGCTGTCCCAGAACTCACTCTGTAGACCAGGCTGGCCTCGAACTCAAAGATCTGCCTGCCTCTGTCTCTCTAGTGCCTCTCTTT	236	TGTAAGGCACATCTCGGATCTAAAAAATTAGATATTTGTATCTTCTAATTTATGTGGCTTGGTCATCTTCTCCATAAACTTACCTAATTGTTTATGCTCTTTTCACTTTATTTTTTGGTTTATTTATTTATTGTTTTTTTATCCGACGAGAATCTTGCTTCCCTATAGTGAGTCGTATTA
chr4_155541193_155541203_10xT	TAAAAGCGCTCACGGCCTTTTGCAGAGAACCCCAGTTCAGTTCCCAGCACCCACACGGTGGCTCACAACCATCTGTAACTCCAGTGCCCTCTCTGGATTCCTCAGACTCCTGCACACACATGGTACACATAAACTCATACAGTTGAACATGTACATTCACACATGCACATAATTTTTTTGTGTTTTTTTTTTTGAGACAGGGTTTCTCTGTGTAGCGTTGGATGTCCTGGAACTCACTCTGTAGACCAGGCTGGCCTCGAACTCAGATATCCACCTGCCTCTGCTGGGAT	290	TGTAAGGCACATCTCGGATCCCACACGGTGGCTCACAACCATCTGTAACTCCAGTGCCCTCTCTGGATTCCTCAGACTCCTGCACACACATGGTACACATAAACTCATACAGTTGAACATGTACATTCACACATGCACATATCCGACGAGAATCTTGCTTCCCTATAGTGAGTCGTATTA
chr19_20562432_20562451_19xA	TAATGTAGGTGTGGTTTTCAGGAGCCTAGTCCGCAGTTCTATCTTTTGGCCAAGAATCATCTTTTGTGCATTTGGAGGCCAAATATTGTGTAGAGCTCAGTAGGCAAAAAAAAAAAAAAAAAAAACTTCT	130	TGTAAGGCACATCTCGGATCTAATGTAGGTGTGGTTTTCAGGAGCCTAGTCCGCAGTTCTATCTTTTGGCCAAGAATCATCTTTTGTGCATTTGGAGGCCAAATATTGTGTAGAGCTCAGTAGGCAAAAAAAAAAAAAAAATCCGACGAGAATCTTGCTTCCCTATAGTGAGTCGTATTA
chr5_71604544_71604571_27xT	TAATATCTAAAATTATTTGTCTGGGTTGATGAAAACTGTATTCAGGGGCTGAAGAGACGGTACAGAGGGTAAAAGCACTTGCTGCTTTTTTTTTTTTTTTTTTTTTTTTTTTTAGCAGAACTCATTTGGTTCCTAGCACCACATAGTGACAGACAACAGTCTGT	164	TGTAAGGCACATCTCGGATCTAATATCTAAAATTATTTGTCTGGGTTGATGAAAACTGTATTCAGGGGCTGAAGAGACGGTACAGAGGGTAAAAGCACTTGCTGCTTTTTTTTTTTTTTTTTTTTTTTTTTTTAGCAGAAATCCGACGAGAATCTTGCTTCCCTATAGTGAGTCGTATTA,TGTAAGGCACATCTCGGATCTTCAGGGGCTGAAGAGACGGTACAGAGGGTAAAAGCACTTGCTGCTTTTTTTTTTTTTTTTTTTTTTTTTTTTAGCAGAACTCATTTGGTTCCTAGCACCACATAGTGACAGACAACAGTATCCGACGAGAATCTTGCTTCCCTATAGTGAGTCGTATTA
chr19_13542736_13542746_10xA	TAATGATTTATTGAAAAAAAAAAACACCACCAAGACTAACAACAACAGCAACAACAAAAGCATGTAGTTTTTTTGGGAGTATGTTACAGTAGTCATGGGAAGAGTTGGAGGGGGAACATGGATGATAGATCATTATATATTATATCTCAATTTTACATTATGAAAATTTTCAAAT	175	TGTAAGGCACATCTCGGATCAAAACACCACCAAGACTAACAACAACAGCAACAACAAAAGCATGTAGTTTTTTTGGGAGTATGTTACAGTAGTCATGGGAAGAGTTGGAGGGGGAACATGGATGATAGATCATTATATATATCCGACGAGAATCTTGCTTCCCTATAGTGAGTCGTATTA,TGTAAGGCACATCTCGGATCACAACAAAAGCATGTAGTTTTTTTGGGAGTATGTTACAGTAGTCATGGGAAGAGTTGGAGGGGGAACATGGATGATAGATCATTATATATTATATCTCAATTTTACATTATGAAAATTTTATCCGACGAGAATCTTGCTTCCCTATAGTGAGTCGTATTA
chr3_33442353_33442363_10xA	TAAGCCAAGCTCCTCTAGTACCAGGGGCAGGTGTGGGGACCTCACTGTCTCAAATCTAATCAATGTTGTCTCCTTGGCATTTTGAAAAAAAAAAATTACCCAACCTTGTCATTCACCAAAGAACTTTCTCAAAATTTTCCTTCCTACTCAAAAATTGCTATTGTTCACTTTCTGAACAAAATGTTGGCTCTTACTTTACAGGAAAAACCAAAGTCAGTGCCATCTGGTCTTCTCTGTCCTTCT	243	TGTAAGGCACATCTCGGATCTAAGCCAAGCTCCTCTAGTACCAGGGGCAGGTGTGGGGACCTCACTGTCTCAAATCTAATCAATGTTGTCTCCTTGGCATTTTGAAAAAAAAAAATTACCCAACCTTGTCATTCACCAAAATCCGACGAGAATCTTGCTTCCCTATAGTGAGTCGTATTA,TGTAAGGCACATCTCGGATCGAACTTTCTCAAAATTTTCCTTCCTACTCAAAAATTGCTATTGTTCACTTTCTGAACAAAATGTTGGCTCTTACTTTACAGGAAAAACCAAAGTCAGTGCCATCTGGTCTTCTCTGTCCTATCCGACGAGAATCTTGCTTCCCTATAGTGAGTCGTATTA
chr1_67034943_67034955_12xT	TAACTGTTTTTTGTTCCCAGTTTTGTTCTGAAGCTCCCATAGTACATGTGTGACTCTCCTGAAAGTGTCACATACAACCTTACAGCTTTTCTCGTTCCTTTCCTCATCACGATCATTTTCTCTTGGACTGGATGGCTTCAAAAGATTTATAATTCAACTCAATGATTCTTCCACCTTTATTGAACTCTTTTTGCTGATTTTTTTTTTTTTGGTCATTTTAGCTGTGTTTTCACTCCCCAGATTCTCCTTTTATATTCTTTTTCTCTCCTTTATCTTTTCTGCCTCTCTGCTAGCATCCTCATTATCTTTTCTGCCTCTCTGCTAGCATCCTCATTTTTTTTCTACATTATAACATTTTCT	360	TGTAAGGCACATCTCGGATCTAACTGTTTTTTGTTCCCAGTTTTGTTCTGAAGCTCCCATAGTACATGTGTGACTCTCCTGAAAGTGTCACATACAACCTTACAGCTTTTCTCGTTCCTTTCCTCATCACGATCATTTTCATCCGACGAGAATCTTGCTTCCCTATAGTGAGTCGTATTA,TGTAAGGCACATCTCGGATCTCTTGGACTGGATGGCTTCAAAAGATTTATAATTCAACTCAATGATTCTTCCACCTTTATTGAACTCTTTTTGCTGATTTTTTTTTTTTTGGTCATTTTAGCTGTGTTTTCACTCCCCAGATCCGACGAGAATCTTGCTTCCCTATAGTGAGTCGTATTA,TGTAAGGCACATCTCGGATCATTCTCCTTTTATATTCTTTTTCTCTCCTTTATCTTTTCTGCCTCTCTGCTAGCATCCTCATTATCTTTTCTGCCTCTCTGCTAGCATCCTCATTTTTTTTCTACATTATAACATTTTCTATCCGACGAGAATCTTGCTTCCCTATAGTGAGTCGTATTA
chr3_133984342_133984353_11xT	TAAGACTGGAAAACAACTTTTCATAAATAATTGAAGAACATGACTTGGATGTGCTAAAATTTGCTCCTTCTTAGTTTATTTCTAAAAGTCGTATGAGTCAAGAAAACGTAACTTGAAAATATGAGGCCTTCCCATTTTGTTTTTCAAATATATTTGTTTATGGAGTTAGTGGAGGCTGAAACTAGACATGCACCGTGTCTTCCTGTACATTCCTGTTGAATTTTCCTTTTTTTTTTTTCACAAATACATTCCTTAGTAACACTCCTTCTTAGTAAATTCTTGGTACACCCACCTACCACTTAGATCCTGCTTCCCTGTGATT	322	TGTAAGGCACATCTCGGATCTAAGACTGGAAAACAACTTTTCATAAATAATTGAAGAACATGACTTGGATGTGCTAAAATTTGCTCCTTCTTAGTTTATTTCTAAAAGTCGTATGAGTCAAGAAAACGTAACTTGAAAATATCCGACGAGAATCTTGCTTCCCTATAGTGAGTCGTATTA,TGTAAGGCACATCTCGGATCTCTAAAAGTCGTATGAGTCAAGAAAACGTAACTTGAAAATATGAGGCCTTCCCATTTTGTTTTTCAAATATATTTGTTTATGGAGTTAGTGGAGGCTGAAACTAGACATGCACCGTGTCTATCCGACGAGAATCTTGCTTCCCTATAGTGAGTCGTATTA,TGTAAGGCACATCTCGGATCTCCTGTACATTCCTGTTGAATTTTCCTTTTTTTTTTTTCACAAATACATTCCTTAGTAACACTCCTTCTTAGTAAATTCTTGGTACACCCACCTACCACTTAGATCCTGCTTCCCTGTGAATCCGACGAGAATCTTGCTTCCCTATAGTGAGTCGTATTA
chr15_64654396_64654410_14xT	TAACATGAAATTACTGAGGCATGTCAAGGTAAGGATGCAGATAATCTTCTATAAAAACCAGCATCTGGGCTCCAGCTCATAATAGGCAGAGGAAGCAGAAGGGACCCTTTCACTTGACCATGCATGTACTCCAAAAAATATATATACCATCTCTTTTTATTTATAGAAGATTGTAGTATGTGTGCCAATTAGAGATAAAAAGTAGGCATTGGATTTTTTTTTTTTTTTGGCATTGGAATTTTTGATGACTTCCATAGGCATAATACCACTTTATATGTAAATACTCACGAGAGAGTAGTAAAGGCCTAAGGGCATACGTTTGCAGGCATGCTGGGTTGGTTCAGTCTGCAGTTGTTCTTGGTAGCATCTGATACATGCATTGTCTCATCCTCCTTCCCACAGAACTGGGAAGGAATTGAAGT	422	TGTAAGGCACATCTCGGATCTAACATGAAATTACTGAGGCATGTCAAGGTAAGGATGCAGATAATCTTCTATAAAAACCAGCATCTGGGCTCCAGCTCATAATAGGCAGAGGAAGCAGAAGGGACCCTTTCACTTGACCAATCCGACGAGAATCTTGCTTCCCTATAGTGAGTCGTATTA,TGTAAGGCACATCTCGGATCGCATCTGGGCTCCAGCTCATAATAGGCAGAGGAAGCAGAAGGGACCCTTTCACTTGACCATGCATGTACTCCAAAAAATATATATACCATCTCTTTTTATTTATAGAAGATTGTAGTATGATCCGACGAGAATCTTGCTTCCCTATAGTGAGTCGTATTA,TGTAAGGCACATCTCGGATCTGTGCCAATTAGAGATAAAAAGTAGGCATTGGATTTTTTTTTTTTTTTGGCATTGGAATTTTTGATGACTTCCATAGGCATAATACCACTTTATATGTAAATACTCACGAGAGAGTAGTAATCCGACGAGAATCTTGCTTCCCTATAGTGAGTCGTATTA,TGTAAGGCACATCTCGGATCAAGGCCTAAGGGCATACGTTTGCAGGCATGCTGGGTTGGTTCAGTCTGCAGTTGTTCTTGGTAGCATCTGATACATGCATTGTCTCATCCTCCTTCCCACAGAACTGGGAAGGAATTGAAATCCGACGAGAATCTTGCTTCCCTATAGTGAGTCGTATTA
chr11_11924047_11924060_13xT	TAATATGTCCTATGAGGACAATTACTAAGTTATATGTTCGGATTTTTTTTTTTTTTACAATTACTGATAAGACTTTACTTGAAGTTCCTAAAATTCAAATGTAGACTAAAAATGAAATCTTCTAAATTATGTT	133	TGTAAGGCACATCTCGGATCTAATATGTCCTATGAGGACAATTACTAAGTTATATGTTCGGATTTTTTTTTTTTTTACAATTACTGATAAGACTTTACTTGAAGTTCCTAAAATTCAAATGTAGACTAAAAATGAAATCTATCCGACGAGAATCTTGCTTCCCTATAGTGAGTCGTATTA
chr15_81418164_81418179_15xT	TAATAAATAATAATAACAAATTTCTGCCTGCTCTCTCTGCTCCATTCATCTTCCTATTCATACAGCTACATCCCTCAACCTTTGCCTGGGTTGTCCTTTTCTTTCTTTTCTTTTTCTCTTTTTTTTTTTTTTTTGAGACAACTAATATAGTCCTGGATGGCTTGGAATTCACTATGTAGACCAAGCTACCTTTGATCTCAGCTCCACTGGTCTCTGCCTCCCGACCGCTGAGAT	234	TGTAAGGCACATCTCGGATCTAATAAATAATAATAACAAATTTCTGCCTGCTCTCTCTGCTCCATTCATCTTCCTATTCATACAGCTACATCCCTCAACCTTTGCCTGGGTTGTCCTTTTCTTTCTTTTCTTTTTCTCTTATCCGACGAGAATCTTGCTTCCCTATAGTGAGTCGTATTA
chr18_69255507_69255529_22xT	TAACCTTCCAGTGATTTGAACATCCACAAGCACATCGAAATGTTTTTTGTTTTTTTGTTTGTTTGTTTGTTTGTTTTTGTTTTTTTGTTTTTGTTTTTTTCCATCTGAAGATTGATCCTTGACTTTGCTACATGATTCGATTGAATAGATGAACGTGCTCGCTGGAGATTTATCTTTTGGGAAGTGTTTTTTTTTTTTTTTTTTTTTTTCAACGAGCGGGAAGTCCGCAGACTCCACAGTGAATTCTGCAGCAGAATATAT	261	TGTAAGGCACATCTCGGATCTTGTTTTTGTTTTTTTGTTTTTGTTTTTTTCCATCTGAAGATTGATCCTTGACTTTGCTACATGATTCGATTGAATAGATGAACGTGCTCGCTGGAGATTTATCTTTTGGGAAGTGTTTTATCCGACGAGAATCTTGCTTCCCTATAGTGAGTCGTATTA,TGTAAGGCACATCTCGGATCTTGAATAGATGAACGTGCTCGCTGGAGATTTATCTTTTGGGAAGTGTTTTTTTTTTTTTTTTTTTTTTTCAACGAGCGGGAAGTCCGCAGACTCCACAGTGAATTCTGCAGCAGAATATAATCCGACGAGAATCTTGCTTCCCTATAGTGAGTCGTATTA
chr8_108867640_108867650_10xA	TAAATCAAATCCATCCCTTCCAATTCCTTCCCTCTCCCCACCAACACCCCTACCCCCAAGTTTTTCTACCCTTTTATAAAAAAAAAAACAAAAAAAAAACCTTAGGGCTGCCTGTAATGTTCACAAGTGCAAAGCATCTGTTGGAACAAGGATAGCTTTACAGGGGTTGCATCCACGCAGTCACCTGACTCCCAGCCAATTGTCCAATGCCAATAGCTTCTTCAGCTAGGGGTGGGATTTCATGAGTCCCTCCCCCATCCCTGT	264	TGTAAGGCACATCTCGGATCTTGGAACAAGGATAGCTTTACAGGGGTTGCATCCACGCAGTCACCTGACTCCCAGCCAATTGTCCAATGCCAATAGCTTCTTCAGCTAGGGGTGGGATTTCATGAGTCCCTCCCCCATCCATCCGACGAGAATCTTGCTTCCCTATAGTGAGTCGTATTA,TGTAAGGCACATCTCGGATCCAATTCCTTCCCTCTCCCCACCAACACCCCTACCCCCAAGTTTTTCTACCCTTTTATAAAAAAAAAAACAAAAAAAAAACCTTAGGGCTGCCTGTAATGTTCACAAGTGCAAAGCATCTGATCCGACGAGAATCTTGCTTCCCTATAGTGAGTCGTATTA
chr2_54721762_54721791_29xA	TAAGCCCAGCACTTGGGAGGCAGAGGCAGGTGGATTTCTGAGTTCAAGGCCAGCCTGCTACACAAAGTGAGTTCCAGGACAGCCAGGGGCCAGGGTTATACAGAGAAACCCTGTCTCAAAAAAAAAAAAAAAAAAAAAAAAAAAAAAGAAAAGAAAAGAAAAGAAAGGAAAAGAAACTAATCTTCCCACTGTGTCTGCTATTCAGGGAAAACAAGAAGAAAAGGAGACCGAGAGTGACCATGTGTTCTTTTTTCATGCAAGAATTAGTGGGTGGGTAGGGGATTGGGGGGGTGGGTATGGGGGAACCTTTGGGATAGCATTGAAAATGTAAATGAGGAAAATACCTAAT	349	TGTAAGGCACATCTCGGATCTCTTCCCACTGTGTCTGCTATTCAGGGAAAACAAGAAGAAAAGGAGACCGAGAGTGACCATGTGTTCTTTTTTCATGCAAGAATTAGTGGGTGGGTAGGGGATTGGGGGGGTGGGTATGGATCCGACGAGAATCTTGCTTCCCTATAGTGAGTCGTATTA
chr11_32055976_32055987_11xT	TAATGACCCCATAACTGAAATGCAAAGAGGCTTAGACATGGCTCTGTTTTAGATTGGATTTTACCAAATACACCTGGTGCCACAGACAAGCATTTGATGACAGTGTCTTGGGCCATAGTCACGAATGGGCTGTGGCCCTCCCTGGTCCCCTCCTGTGGGCTGTGCTCTCATTTCACTGTTCTTGAACATTACAAGGGAAAGCCCCAGCTTAGTCTGCCAGCCTGCTGAAGCCTGTTTTTTTTTTTTGGGGTTTTTTTTGTTTTTTGTTTTTTGTTTTTTTTTCTGGCAGCCTTAGCTTCAGGTTCCTGCTCTTTCCAACAGGCAATGAGGCCAGACCTAAGTAATAGATTGCAGGGAGATTCAAAAGATAAAACCTGTCAGCATTTCACACAAGTAAACGGCAGGAACATCAGTAACACCATAATTATGCTGTTTGCCATGGTTTATGGAATTTT	455	TGTAAGGCACATCTCGGATCTAATGACCCCATAACTGAAATGCAAAGAGGCTTAGACATGGCTCTGTTTTAGATTGGATTTTACCAAATACACCTGGTGCCACAGACAAGCATTTGATGACAGTGTCTTGGGCCATAGTCATCCGACGAGAATCTTGCTTCCCTATAGTGAGTCGTATTA,TGTAAGGCACATCTCGGATCACGAATGGGCTGTGGCCCTCCCTGGTCCCCTCCTGTGGGCTGTGCTCTCATTTCACTGTTCTTGAACATTACAAGGGAAAGCCCCAGCTTAGTCTGCCAGCCTGCTGAAGCCTGTTTTTTATCCGACGAGAATCTTGCTTCCCTATAGTGAGTCGTATTA,TGTAAGGCACATCTCGGATCTTTTTTGGGGTTTTTTTTGTTTTTTGTTTTTTGTTTTTTTTTCTGGCAGCCTTAGCTTCAGGTTCCTGCTCTTTCCAACAGGCAATGAGGCCAGACCTAAGTAATAGATTGCAGGGAGATATCCGACGAGAATCTTGCTTCCCTATAGTGAGTCGTATTA,TGTAAGGCACATCTCGGATCCCAGACCTAAGTAATAGATTGCAGGGAGATTCAAAAGATAAAACCTGTCAGCATTTCACACAAGTAAACGGCAGGAACATCAGTAACACCATAATTATGCTGTTTGCCATGGTTTATGGAATCCGACGAGAATCTTGCTTCCCTATAGTGAGTCGTATTA
chr8_80751760_80751770_10xT	TAAAGCCATAAGGTACAAGAAAATGCCAAAATTATGTTACAATGCTACGGTTTTTTCATTAGATGTTCCTTATTCTCTATGGGAGGCACTGTTTTCATACTTCCAATTTTTTTTTTTGGAGGTTTGGCTGTAAACTCCATAGTGACTCAGTAATAAAAATGAT	163	TGTAAGGCACATCTCGGATCATTATGTTACAATGCTACGGTTTTTTCATTAGATGTTCCTTATTCTCTATGGGAGGCACTGTTTTCATACTTCCAATTTTTTTTTTTGGAGGTTTGGCTGTAAACTCCATAGTGACTCAGATCCGACGAGAATCTTGCTTCCCTATAGTGAGTCGTATTA
chr6_19175782_19175793_11xA	TAATCCCATCACTCAGGAGGCAGAGGCAGGCAGATCTCTGAGTTTGAGGCCAGCCTGGTCTACAAAGTGAGTTCCAGGACAGCCAAGGCTACACAGAAAAACCCTATCTCAGAAAAAAAAAAAAGGAACAGCATCATCTCTATCTCTGTAATCACAGAGACTTCCTTCTGGTCCCTAATATTATATGCAATCTGTCTTGAGGATAATTTGTAGAGGATCATAGAAAAGAACTTATAAGTGAATGTGAAATTTGATTTTATCTGGGTATCCCAGGATTTCTCAACTAACAGGTAAGTTATACTCTTTTATTTCTT	314	TGTAAGGCACATCTCGGATCATCACAGAGACTTCCTTCTGGTCCCTAATATTATATGCAATCTGTCTTGAGGATAATTTGTAGAGGATCATAGAAAAGAACTTATAAGTGAATGTGAAATTTGATTTTATCTGGGTATCCATCCGACGAGAATCTTGCTTCCCTATAGTGAGTCGTATTA,TGTAAGGCACATCTCGGATCTCTGTCTTGAGGATAATTTGTAGAGGATCATAGAAAAGAACTTATAAGTGAATGTGAAATTTGATTTTATCTGGGTATCCCAGGATTTCTCAACTAACAGGTAAGTTATACTCTTTTATTATCCGACGAGAATCTTGCTTCCCTATAGTGAGTCGTATTA
chr9_66086560_66086577_17xA	TAAAGGAAAAAACAAAACAAAACAAAAAAACAAAGAAACCATGCCATCTGTCTTGGGAAAAAAAAAAAAAAAAAAGACCTGAGACCTGAGATCAATCCTCAGGACCCATGTGGTGGAAGGAGAACCAACGCACGAAAGTTATCCTCTGACTTCAACATGTATGCTGTGACATGTGTAAGACTATACACAATAAATAAATGACAAACAT	208	TGTAAGGCACATCTCGGATCGAGACCTGAGATCAATCCTCAGGACCCATGTGGTGGAAGGAGAACCAACGCACGAAAGTTATCCTCTGACTTCAACATGTATGCTGTGACATGTGTAAGACTATACACAATAAATAAATGATCCGACGAGAATCTTGCTTCCCTATAGTGAGTCGTATTA,TGTAAGGCACATCTCGGATCTAAAGGAAAAAACAAAACAAAACAAAAAAACAAAGAAACCATGCCATCTGTCTTGGGAAAAAAAAAAAAAAAAAAGACCTGAGACCTGAGATCAATCCTCAGGACCCATGTGGTGGAAGGATCCGACGAGAATCTTGCTTCCCTATAGTGAGTCGTATTA
chr4_146579275_146579287_12xT	TAATGATCAACTTCACTGCATTTGAGTGCACATTGTAAACCATATTCTACCTTCAAAGCCATGATGAAAAGGAGAAGGAGCAAGACCTTTTTTTTTTTTTGAAACTAGAGTCCTCATCAAATGGTCACATGAATAGTGTTTTTCTCTTGTGTGAGTTCTTTCCTACATTTACTTGTGAATGCATTCATTCCTGT	194	TGTAAGGCACATCTCGGATCGGAGAAGGAGCAAGACCTTTTTTTTTTTTTGAAACTAGAGTCCTCATCAAATGGTCACATGAATAGTGTTTTTCTCTTGTGTGAGTTCTTTCCTACATTTACTTGTGAATGCATTCATTCATCCGACGAGAATCTTGCTTCCCTATAGTGAGTCGTATTA,TGTAAGGCACATCTCGGATCTAATGATCAACTTCACTGCATTTGAGTGCACATTGTAAACCATATTCTACCTTCAAAGCCATGATGAAAAGGAGAAGGAGCAAGACCTTTTTTTTTTTTTGAAACTAGAGTCCTCATCAAATCCGACGAGAATCTTGCTTCCCTATAGTGAGTCGTATTA
chr16_76753354_76753364_10xT	TAATGATCAATAGTATTTCAATGAGAAATTGTTGATCATGCTTGGCTAGTGATTGAGGGTTTTTTTTTTTCCTAATTACTTGAATTTTGGTTTCACTTTTCAGATGAGATTATGCACTAAGGCAATACACCTAAAATACACCTAAATTT	149	TGTAAGGCACATCTCGGATCTAATGATCAATAGTATTTCAATGAGAAATTGTTGATCATGCTTGGCTAGTGATTGAGGGTTTTTTTTTTTCCTAATTACTTGAATTTTGGTTTCACTTTTCAGATGAGATTATGCACTAAATCCGACGAGAATCTTGCTTCCCTATAGTGAGTCGTATTA
chr11_111134323_111134334_11xT	TAAATCTCACCGAGCAGGAAAACAAAATAGAATTATTTTTTTTTCCTAAACTTTTTTTTTTTTGAGGCAAGGTCTCTCAATGGGACAGGGTTTCATTTATTGGACTAGTAAGCTTCAGAGCTCCACCTCTTACTGCCTCCTTAGTTGCCAGGGTTACAAGTATGCATTGCTATTCTTAGCTTCTTATCTGGGTTCTGTGGTACTAACCTCATGTCCGTAGGCTTGTACAAGTACCT	236	TGTAAGGCACATCTCGGATCTAAATCTCACCGAGCAGGAAAACAAAATAGAATTATTTTTTTTTCCTAAACTTTTTTTTTTTTGAGGCAAGGTCTCTCAATGGGACAGGGTTTCATTTATTGGACTAGTAAGCTTCAGAGATCCGACGAGAATCTTGCTTCCCTATAGTGAGTCGTATTA,TGTAAGGCACATCTCGGATCTGGACTAGTAAGCTTCAGAGCTCCACCTCTTACTGCCTCCTTAGTTGCCAGGGTTACAAGTATGCATTGCTATTCTTAGCTTCTTATCTGGGTTCTGTGGTACTAACCTCATGTCCGTAGATCCGACGAGAATCTTGCTTCCCTATAGTGAGTCGTATTA
chr8_116803501_116803512_11xT	TAACAGATAAACTAACCACCTCAGGTATCTCATTATAGTGATGGACAGTAGACTAACACAGATGTAGCCTCACAGAGATTCTGTTAGGAAATAAATGAAATGGCATTTTACATGGAAAGGGGAAATGCCCATAGTCTGGCCTAATCATTTCATTGCTAAACTGTGTATGCTTTTGTTGTTGTTTTGGTTGATTTTTTTTTTTTGAGTGAGTAAGTAACCCAAATCCTTGGGGCCTTGTGTATCCATGAAAGAAGCCAATTTGGGGTATTCAGATATATAAAATAGATAAAGTAAAAGTTTACTGATACTAAT	312	TGTAAGGCACATCTCGGATCACTAACCACCTCAGGTATCTCATTATAGTGATGGACAGTAGACTAACACAGATGTAGCCTCACAGAGATTCTGTTAGGAAATAAATGAAATGGCATTTTACATGGAAAGGGGAAATGCCCATCCGACGAGAATCTTGCTTCCCTATAGTGAGTCGTATTA,TGTAAGGCACATCTCGGATCATAGTCTGGCCTAATCATTTCATTGCTAAACTGTGTATGCTTTTGTTGTTGTTTTGGTTGATTTTTTTTTTTTGAGTGAGTAAGTAACCCAAATCCTTGGGGCCTTGTGTATCCATGAAAATCCGACGAGAATCTTGCTTCCCTATAGTGAGTCGTATTA,TGTAAGGCACATCTCGGATCATTTTTTTTTTTTGAGTGAGTAAGTAACCCAAATCCTTGGGGCCTTGTGTATCCATGAAAGAAGCCAATTTGGGGTATTCAGATATATAAAATAGATAAAGTAAAAGTTTACTGATACTAATCCGACGAGAATCTTGCTTCCCTATAGTGAGTCGTATTA
chr9_39667381_39667393_12xT	TAAGAATCAGCACCTCCCCTGTAAATGTGCTTGTCTTCTTGCTTTTTTTTTTTTTCCACTGCTGTTATGGTTTGTTTCTTTATTTCCTTGTTTCTTAGTTGAGATCAAAATAGAAATTTTTGATACTGAGTTT	133	TGTAAGGCACATCTCGGATCCACCTCCCCTGTAAATGTGCTTGTCTTCTTGCTTTTTTTTTTTTTCCACTGCTGTTATGGTTTGTTTCTTTATTTCCTTGTTTCTTAGTTGAGATCAAAATAGAAATTTTTGATACTGAGATCCGACGAGAATCTTGCTTCCCTATAGTGAGTCGTATTA
chr2_142267609_142267620_11xA	TAAGTACCTCGTTCTATGCCAGTAGTCACCTGCCTGGCTCTTTCCTGCACACTAATTACACTGTATTCATAGCCTGATTTGACATTTCCAAAGAAAAAATGCAATTATAGCATCCTGAAAGGCGGAAATAACCTGCTGATGATATTTGAGGAGGAAGAAAAAAAAAAAACCTACTTTTGGAGATTTGTTTCCACTAGGTATGTCTGAACGGTATAACTATGTGCAATTGGATGTGAGGGCTGCCTCATTTCCCTTCACCTAAGTGT	266	TGTAAGGCACATCTCGGATCAGTAGTCACCTGCCTGGCTCTTTCCTGCACACTAATTACACTGTATTCATAGCCTGATTTGACATTTCCAAAGAAAAAATGCAATTATAGCATCCTGAAAGGCGGAAATAACCTGCTGATATCCGACGAGAATCTTGCTTCCCTATAGTGAGTCGTATTA,TGTAAGGCACATCTCGGATCGATATTTGAGGAGGAAGAAAAAAAAAAAACCTACTTTTGGAGATTTGTTTCCACTAGGTATGTCTGAACGGTATAACTATGTGCAATTGGATGTGAGGGCTGCCTCATTTCCCTTCACCTATCCGACGAGAATCTTGCTTCCCTATAGTGAGTCGTATTA
chr6_4952960_4952976_16xT	TAATTTTCTTTTATACATCCTCGGCTTTGTATTGTACACATTATTCATTGTCTTGTTATTAGTTATTATTTGTGGGGTTTTTTTTTTTTTTTTTGGTCTGTTCCGAGTTGTAGTTGCAGATACATAAGTGGGTAGATTCGCATTGACTTAGCTTTCATGATTTATTATATCCATGCAACAATGTAGAGCGGAGAGAAGGGAAATGACCTCTCCTGTATGAAATGAAGCACTGCACTCTCGT	241	TGTAAGGCACATCTCGGATCTAATTTTCTTTTATACATCCTCGGCTTTGTATTGTACACATTATTCATTGTCTTGTTATTAGTTATTATTTGTGGGGTTTTTTTTTTTTTTTTTGGTCTGTTCCGAGTTGTAGTTGCAGAATCCGACGAGAATCTTGCTTCCCTATAGTGAGTCGTATTA,TGTAAGGCACATCTCGGATCTACATAAGTGGGTAGATTCGCATTGACTTAGCTTTCATGATTTATTATATCCATGCAACAATGTAGAGCGGAGAGAAGGGAAATGACCTCTCCTGTATGAAATGAAGCACTGCACTCTCGATCCGACGAGAATCTTGCTTCCCTATAGTGAGTCGTATTA
chr8_116584374_116584388_14xA	TAACCAGTAAAATGCTCTATTCTGTATCTTGGCTGATAGCAGACAAAAAAAAAAAAAAACAAAAAAAAAACAAAAAAAAACATGGAATCCAGAAAGCTGCAGAGAAGCATAAGAAGAACCCAAGAGCATGTGGATTTTTGAGAAATCCAGGAAGGGGGAAT	161	TGTAAGGCACATCTCGGATCAATGCTCTATTCTGTATCTTGGCTGATAGCAGACAAAAAAAAAAAAAAACAAAAAAAAAACAAAAAAAAACATGGAATCCAGAAAGCTGCAGAGAAGCATAAGAAGAACCCAAGAGCATGATCCGACGAGAATCTTGCTTCCCTATAGTGAGTCGTATTA,TGTAAGGCACATCTCGGATCAGACAAAAAAAAAAAAAAACAAAAAAAAAACAAAAAAAAACATGGAATCCAGAAAGCTGCAGAGAAGCATAAGAAGAACCCAAGAGCATGTGGATTTTTGAGAAATCCAGGAAGGGGGAAATCCGACGAGAATCTTGCTTCCCTATAGTGAGTCGTATTA
chr16_57996545_57996555_10xA	TAACACCCAGATTTTCTCAGTGTTTGGAACAAGATGTTTTCTGTCTTTGACATTATTTTACTACCTTGGTTATAAAAAAAAAAAGGAGGCATGATTGCCTCAGTTTTGGCAATCGAGACACCTGATTATTTTTTCTTTCTGTCTGATTAGAAACGAGACATTAGGGCATCCAAAGACCATTGAGT	185	TGTAAGGCACATCTCGGATCTAACACCCAGATTTTCTCAGTGTTTGGAACAAGATGTTTTCTGTCTTTGACATTATTTTACTACCTTGGTTATAAAAAAAAAAAGGAGGCATGATTGCCTCAGTTTTGGCAATCGAGACAATCCGACGAGAATCTTGCTTCCCTATAGTGAGTCGTATTA,TGTAAGGCACATCTCGGATCCTACCTTGGTTATAAAAAAAAAAAGGAGGCATGATTGCCTCAGTTTTGGCAATCGAGACACCTGATTATTTTTTCTTTCTGTCTGATTAGAAACGAGACATTAGGGCATCCAAAGACCATATCCGACGAGAATCTTGCTTCCCTATAGTGAGTCGTATTA
chr9_69820998_69821009_11xT	TAAATATTTATATCTTATGAGTCTTTTTTTTTTTTGCCTGCATATGTGCCTATGCCCATGTGCATGTAGTACCCACAGATCTGCAACTGGAGTTTCAAACAGTTGTGAGGTGTCATACAGGTGCTGAGGATCGAACCTGGGCCCTCTGAACTGAGTTATCTTCAACCTCATGGATATTTTTT	182	TGTAAGGCACATCTCGGATCCATATGTGCCTATGCCCATGTGCATGTAGTACCCACAGATCTGCAACTGGAGTTTCAAACAGTTGTGAGGTGTCATACAGGTGCTGAGGATCGAACCTGGGCCCTCTGAACTGAGTTATCATCCGACGAGAATCTTGCTTCCCTATAGTGAGTCGTATTA,TGTAAGGCACATCTCGGATCTAAATATTTATATCTTATGAGTCTTTTTTTTTTTTGCCTGCATATGTGCCTATGCCCATGTGCATGTAGTACCCACAGATCTGCAACTGGAGTTTCAAACAGTTGTGAGGTGTCATACAGATCCGACGAGAATCTTGCTTCCCTATAGTGAGTCGTATTA
chr6_66288969_66288980_11xA	TAATATGGTTTGAAAAATTGCCTGCAATAAACCCTTTCTTTCTTGCAAAAAAAAAAAATAGATATATGGAGTTTATCTCCACAAATGTATCCTTCTGAACCTAAGGACTGAAAACAAATATAATATATAAGTTT	134	TGTAAGGCACATCTCGGATCTGAAAAATTGCCTGCAATAAACCCTTTCTTTCTTGCAAAAAAAAAAAATAGATATATGGAGTTTATCTCCACAAATGTATCCTTCTGAACCTAAGGACTGAAAACAAATATAATATATAAATCCGACGAGAATCTTGCTTCCCTATAGTGAGTCGTATTA
chr13_85497592_85497604_12xT	TAAATTGGCACTAAGTTATCCAAATCAAATCATCCTGTTCTGTACCTGGAATTCAGTCTGTAATATCACAAGGTTTTTTTTTTTTTCTAGGTTGCTTTCTAGTAATCTAGGAAGAGGAATCT	122	TGTAAGGCACATCTCGGATCTAAATTGGCACTAAGTTATCCAAATCAAATCATCCTGTTCTGTACCTGGAATTCAGTCTGTAATATCACAAGGTTTTTTTTTTTTTCTAGGTTGCTTTCTAGTAATCTAGGAAGAGGAATATCCGACGAGAATCTTGCTTCCCTATAGTGAGTCGTATTA
chr2_46054527_46054538_11xA	TAAGAAAGAAAGATGTCCAAAACCAAATTTTTTTTTCTTGAGTGGAATAATAAGTAATCTATATTTTCAGTATAAAAAAAAAAAAGGAGAGAAAATGCAGGATAACAACAGAAGCAAGTGGGTGCATGTCCCAAATTCACTTCATATTTATACATGCACCTGACCTCAT	169	TGTAAGGCACATCTCGGATCTAAGAAAGAAAGATGTCCAAAACCAAATTTTTTTTTCTTGAGTGGAATAATAAGTAATCTATATTTTCAGTATAAAAAAAAAAAAGGAGAGAAAATGCAGGATAACAACAGAAGCAAGTGATCCGACGAGAATCTTGCTTCCCTATAGTGAGTCGTATTA,TGTAAGGCACATCTCGGATCAGTGGAATAATAAGTAATCTATATTTTCAGTATAAAAAAAAAAAAGGAGAGAAAATGCAGGATAACAACAGAAGCAAGTGGGTGCATGTCCCAAATTCACTTCATATTTATACATGCACCATCCGACGAGAATCTTGCTTCCCTATAGTGAGTCGTATTA
chr7_29966740_29966753_13xT	TAATAACACCACAGGTTTCTTCTTCCAGCTACTCAGTGGCCACAGCCCCGCCTAGCACATCTCTCAGTCTCTGCTTCCCTCTGACACTATCTCACTTGTGGACTTTCCATGGAGCTCCCTCCCTTGGACTGAGGTTTCATGGAGCAGGGGTTTGGTTGTCAGATTTTTTTTTTTTTTCAAGACAGGGTTTCTCTGTGTAGCCCTGGCTGCCCTGGCTCTCACTCTGTGGACCAGGCTGGCCTT	243	TGTAAGGCACATCTCGGATCACTCAGTGGCCACAGCCCCGCCTAGCACATCTCTCAGTCTCTGCTTCCCTCTGACACTATCTCACTTGTGGACTTTCCATGGAGCTCCCTCCCTTGGACTGAGGTTTCATGGAGCAGGGGATCCGACGAGAATCTTGCTTCCCTATAGTGAGTCGTATTA
chr5_10892005_10892016_11xA	TAAATGAAGAGTAAGTAAACTATCTATACAGTCCGATTACCTCTAAGGAAAAAAAAAAAAGAGAAAGAAAAAAGAAAATAAGAAAGAAAGGGTCAGGTGGTTTTAGAGCAAAATACTTCCTGACCT	126	TGTAAGGCACATCTCGGATCTAAATGAAGAGTAAGTAAACTATCTATACAGTCCGATTACCTCTAAGGAAAAAAAAAAAAGAGAAAGAAAAAAGAAAATAAGAAAGAAAGGGTCAGGTGGTTTTAGAGCAAAATACTTCCATCCGACGAGAATCTTGCTTCCCTATAGTGAGTCGTATTA
chrX_87189660_87189670_10xT	TAAGGCAGGAACAAAGAAGCAAAGAGAAGCAAGCCCTCCTGGCTTATATATTTAGAGAGCCAGAGGAAAGGGGATGAAGCGAAAAGGTTGAAGATGAGCAAAGCTTGAAAAAAAAAGATAACTTTTTTTTTTTGGTGGTGTATCAGTATTTCCTTCTATAGACACTGTATCTGGAGGGTTATTACTTTGTTCTAATAATTCACTCTGCAATTGGGAAAGAGGGTGACAATGTGGGAATAAAAAGAATGCTCATGTTTTTATAGAGAGATTTGTAATCACTGAATCAAAAATTACTTACTT	300	TGTAAGGCACATCTCGGATCACAAAGAAGCAAAGAGAAGCAAGCCCTCCTGGCTTATATATTTAGAGAGCCAGAGGAAAGGGGATGAAGCGAAAAGGTTGAAGATGAGCAAAGCTTGAAAAAAAAAGATAACTTTTTTTTATCCGACGAGAATCTTGCTTCCCTATAGTGAGTCGTATTA,TGTAAGGCACATCTCGGATCTTTGGTGGTGTATCAGTATTTCCTTCTATAGACACTGTATCTGGAGGGTTATTACTTTGTTCTAATAATTCACTCTGCAATTGGGAAAGAGGGTGACAATGTGGGAATAAAAAGAATGCTATCCGACGAGAATCTTGCTTCCCTATAGTGAGTCGTATTA,TGTAAGGCACATCTCGGATCATTACTTTGTTCTAATAATTCACTCTGCAATTGGGAAAGAGGGTGACAATGTGGGAATAAAAAGAATGCTCATGTTTTTATAGAGAGATTTGTAATCACTGAATCAAAAATTACTTACTTATCCGACGAGAATCTTGCTTCCCTATAGTGAGTCGTATTA
chr16_65781055_65781074_19xT	TAATAGTAATTTTGCCCTGGGTAGCAGTCTTGCTTTGCAAGTTGGTTTTGCAGGTCACAGATGAAAGGTCAATCACAAGGGAATGCAGACAAGCAGTGACTCATGATAGCTCGGAACTTTATTTTGGAGGAGAAAATCTTTAGAGGATGTCTGTAACAAAGTTCACCATCCACTTATGTGCCAGGGTGTTTATAGGGCAGAAAAGGGGGTGAGGTTGAAAATTTTGCTTTTTTTTTTTTTTTTTTTTGTCCATGCTGAGAGTAACTTGT	269	TGTAAGGCACATCTCGGATCTAATAGTAATTTTGCCCTGGGTAGCAGTCTTGCTTTGCAAGTTGGTTTTGCAGGTCACAGATGAAAGGTCAATCACAAGGGAATGCAGACAAGCAGTGACTCATGATAGCTCGGAACTTTATCCGACGAGAATCTTGCTTCCCTATAGTGAGTCGTATTA,TGTAAGGCACATCTCGGATCATTTTGGAGGAGAAAATCTTTAGAGGATGTCTGTAACAAAGTTCACCATCCACTTATGTGCCAGGGTGTTTATAGGGCAGAAAAGGGGGTGAGGTTGAAAATTTTGCTTTTTTTTTTTTTATCCGACGAGAATCTTGCTTCCCTATAGTGAGTCGTATTA
chr2_37627266_37627289_23xT	TAATTTTGTTGTTGTTGTTTGACTGGTTGGTTTGCTTTTTTTTTTTTTTTTTTTTTTTTGACCAGATCTTGCTCTGTAGCCCAGGTTGGTCTTCAAACTATCCCTCCTGCCTCAGCCTCTTGAGTGCTAGAATTCCAGGTGTTTACACAGTGCCTTGTGGGATGGTTTCTTTTTTACTTATACAGTAAGAGAAGTATGT	199	TGTAAGGCACATCTCGGATCGCTCTGTAGCCCAGGTTGGTCTTCAAACTATCCCTCCTGCCTCAGCCTCTTGAGTGCTAGAATTCCAGGTGTTTACACAGTGCCTTGTGGGATGGTTTCTTTTTTACTTATACAGTAAGAATCCGACGAGAATCTTGCTTCCCTATAGTGAGTCGTATTA
chr3_65242891_65242910_19xA	TAAATTTCCAAATCTATCCTACTATCACTCACAACCAAATCAGCAACAACTAAGTCTTACATACCATGCTCATGTAAAAAAAAAAAAAAAAAAAACACTACCATATTTCTTGGAAGAAATTATCCCAAGAAAAATTGTAATGATAATAACACTACAGAAAAAAAAT	166	TGTAAGGCACATCTCGGATCAATCTATCCTACTATCACTCACAACCAAATCAGCAACAACTAAGTCTTACATACCATGCTCATGTAAAAAAAAAAAAAAAAAAAACACTACCATATTTCTTGGAAGAAATTATCCCAAGAATCCGACGAGAATCTTGCTTCCCTATAGTGAGTCGTATTA,TGTAAGGCACATCTCGGATCCAGCAACAACTAAGTCTTACATACCATGCTCATGTAAAAAAAAAAAAAAAAAAAACACTACCATATTTCTTGGAAGAAATTATCCCAAGAAAAATTGTAATGATAATAACACTACAGAAAATCCGACGAGAATCTTGCTTCCCTATAGTGAGTCGTATTA
chr13_10500985_10500995_10xA	TAACAGTCTGGACCTCAGGTTTCCAATTTTTACAGTATTTACTTTATGGGGGTGGACTCTCCCCATGTAAGTCCACTGCCTGTACTGGAGCTAAACCTGTTTCCTGTTTGGGTATTATTCCTTAGCTCTCATCACACTCCCCATGTTCTCTTCTAAAAAAAAAAATGTGGCTGTCAAGCAGAGTGAGTTCTACCCACTGAAGAAGAAATAGCAGCTCTCAAAAACAACAAAGAATTATAAAGGAGGTAAACTTCAGACACGGTGGTACCATAAGAGTTACCATAAGAAGTGCCTCCAGGAGATTTCCATCTATTGGATAT	320	TGTAAGGCACATCTCGGATCTAACAGTCTGGACCTCAGGTTTCCAATTTTTACAGTATTTACTTTATGGGGGTGGACTCTCCCCATGTAAGTCCACTGCCTGTACTGGAGCTAAACCTGTTTCCTGTTTGGGTATTATTCATCCGACGAGAATCTTGCTTCCCTATAGTGAGTCGTATTA,TGTAAGGCACATCTCGGATCACTTTATGGGGGTGGACTCTCCCCATGTAAGTCCACTGCCTGTACTGGAGCTAAACCTGTTTCCTGTTTGGGTATTATTCCTTAGCTCTCATCACACTCCCCATGTTCTCTTCTAAAAAAATCCGACGAGAATCTTGCTTCCCTATAGTGAGTCGTATTA,TGTAAGGCACATCTCGGATCAAAAATGTGGCTGTCAAGCAGAGTGAGTTCTACCCACTGAAGAAGAAATAGCAGCTCTCAAAAACAACAAAGAATTATAAAGGAGGTAAACTTCAGACACGGTGGTACCATAAGAGTTACATCCGACGAGAATCTTGCTTCCCTATAGTGAGTCGTATTA,TGTAAGGCACATCTCGGATCAGAAGAAATAGCAGCTCTCAAAAACAACAAAGAATTATAAAGGAGGTAAACTTCAGACACGGTGGTACCATAAGAGTTACCATAAGAAGTGCCTCCAGGAGATTTCCATCTATTGGATATATCCGACGAGAATCTTGCTTCCCTATAGTGAGTCGTATTA
chr16_35625807_35625817_10xT	TAAGTCAATTCTTTCAGCACCACACTGTTCTTTCAAGGTATTAGGACTTAGGAGTTCTCGAAGTTGTGTCTCGGTACAGTTCCCAGTGTCACCTTCATTCGGCTCAAATATTTGCTGACTTATTTTGTGGTTCACTCTTTTACTTGTTGATTATTTTATAAAGTATAAAATTTGGCTATATTTGGTATTTTTTTTTTTCTAACCATCTTTTTGTCAGTGATTTCTGATTTGACTCCACTGTGGTCAGAAAGCTTTAGCATTATTTCAGACCTTT	274	TGTAAGGCACATCTCGGATCTAAGTCAATTCTTTCAGCACCACACTGTTCTTTCAAGGTATTAGGACTTAGGAGTTCTCGAAGTTGTGTCTCGGTACAGTTCCCAGTGTCACCTTCATTCGGCTCAAATATTTGCTGACTATCCGACGAGAATCTTGCTTCCCTATAGTGAGTCGTATTA,TGTAAGGCACATCTCGGATCTATTTTGTGGTTCACTCTTTTACTTGTTGATTATTTTATAAAGTATAAAATTTGGCTATATTTGGTATTTTTTTTTTTCTAACCATCTTTTTGTCAGTGATTTCTGATTTGACTCCACTGATCCGACGAGAATCTTGCTTCCCTATAGTGAGTCGTATTA,TGTAAGGCACATCTCGGATCTTATTTTATAAAGTATAAAATTTGGCTATATTTGGTATTTTTTTTTTTCTAACCATCTTTTTGTCAGTGATTTCTGATTTGACTCCACTGTGGTCAGAAAGCTTTAGCATTATTTCAGACATCCGACGAGAATCTTGCTTCCCTATAGTGAGTCGTATTA
chr2_8391803_8391824_21xT	TAAGGAGCTTTTTTAGTTGAAATTTGATATTCAAATGAAATCAACATGTTCTACATAAACAGCAGAGTCATCCTACTCAAAAAACAAGTCAGCCTGAACCAAACTGAAAGGCCACAAAGTGGAAGTCTGCAGGAACAAGTGTAATGACTACATGATTTGAAGAATGCATGGTTTGTTTCTCTTGGGCTGCTTTTTTTTTTTTTTTTTTTTTTGAAACATCTCAAAGCCT	229	TGTAAGGCACATCTCGGATCTAAGGAGCTTTTTTAGTTGAAATTTGATATTCAAATGAAATCAACATGTTCTACATAAACAGCAGAGTCATCCTACTCAAAAAACAAGTCAGCCTGAACCAAACTGAAAGGCCACAAAGTATCCGACGAGAATCTTGCTTCCCTATAGTGAGTCGTATTA,TGTAAGGCACATCTCGGATCTCCTACTCAAAAAACAAGTCAGCCTGAACCAAACTGAAAGGCCACAAAGTGGAAGTCTGCAGGAACAAGTGTAATGACTACATGATTTGAAGAATGCATGGTTTGTTTCTCTTGGGCTGCATCCGACGAGAATCTTGCTTCCCTATAGTGAGTCGTATTA,TGTAAGGCACATCTCGGATCAAACTGAAAGGCCACAAAGTGGAAGTCTGCAGGAACAAGTGTAATGACTACATGATTTGAAGAATGCATGGTTTGTTTCTCTTGGGCTGCTTTTTTTTTTTTTTTTTTTTTTGAAACATCATCCGACGAGAATCTTGCTTCCCTATAGTGAGTCGTATTA
chr4_122563801_122563811_10xA	TAACAGGCTAATATGTGTGCCTCAAGGCCAGGCTGGGATACAAACTGAGTTCAAGAACAACCAAAATTGTTACCAAAAAAAAAAACACACACACACACACAAACAAGCAAAAACCAGGTGTGTATTCATTTTTCAGAAAACCCACATCTAACTACTAAGGTTTGGTGTCTCACAAGAGACTAACTCCTGCTCTGGTGGTTCAATTATTTCTTCTGGCGTCTGTAGACACCAGCACACAAGACATTCACAGAAATACATATACATGAAATAATTTTAT	277	TGTAAGGCACATCTCGGATCATATGTGTGCCTCAAGGCCAGGCTGGGATACAAACTGAGTTCAAGAACAACCAAAATTGTTACCAAAAAAAAAAACACACACACACACACAAACAAGCAAAAACCAGGTGTGTATTCATTATCCGACGAGAATCTTGCTTCCCTATAGTGAGTCGTATTA,TGTAAGGCACATCTCGGATCTTTCAGAAAACCCACATCTAACTACTAAGGTTTGGTGTCTCACAAGAGACTAACTCCTGCTCTGGTGGTTCAATTATTTCTTCTGGCGTCTGTAGACACCAGCACACAAGACATTCACAGATCCGACGAGAATCTTGCTTCCCTATAGTGAGTCGTATTA
chr11_84781696_84781713_17xA	TAAAAGAAGAAATACTACAAACCCTCAAAGTCTGATAGGAAATAGAAGAAAGTGAACACCTCCACCCTAAAGAATTTGATAAGAGGTGGGGTGGGTTGTTAGGAGCTCAATTCCAGCCTGAACCATAAGACCTTGTCTCCAAAAAAAAAAAAAAAAAATCAGGGAAAGTTGTAATTTATCAAGGTTATTTATAGGACAGAAAGTCAACATGGAAAGATCCAACTCTATTCTTCTAATGTGGTGTACATTTATAATCTCTAAGGAGACTAACTGAAGGACAAAGTATTAGACGTT	294	TGTAAGGCACATCTCGGATCTCTGATAGGAAATAGAAGAAAGTGAACACCTCCACCCTAAAGAATTTGATAAGAGGTGGGGTGGGTTGTTAGGAGCTCAATTCCAGCCTGAACCATAAGACCTTGTCTCCAAAAAAAAAAATCCGACGAGAATCTTGCTTCCCTATAGTGAGTCGTATTA,TGTAAGGCACATCTCGGATCAAAAAAAATCAGGGAAAGTTGTAATTTATCAAGGTTATTTATAGGACAGAAAGTCAACATGGAAAGATCCAACTCTATTCTTCTAATGTGGTGTACATTTATAATCTCTAAGGAGACTAAATCCGACGAGAATCTTGCTTCCCTATAGTGAGTCGTATTA
chr14_92156624_92156634_10xT	TAAAAGGAAGTAGGTTTTTTTTTTCTTTTTTTTTTTCCCACTGCTGGTATAAGAAGGTATGGTTCATTATAGTAAGGGTCCATAGGTGACTAGTTACGTTGTGACAAAACCCAGACAGGCTGGGAGTGTAAAGCAATATGGAT	143	TGTAAGGCACATCTCGGATCTTTTCTTTTTTTTTTTCCCACTGCTGGTATAAGAAGGTATGGTTCATTATAGTAAGGGTCCATAGGTGACTAGTTACGTTGTGACAAAACCCAGACAGGCTGGGAGTGTAAAGCAATATGATCCGACGAGAATCTTGCTTCCCTATAGTGAGTCGTATTA
chr3_84639063_84639077_14xT	TAAACAAGCCATTGTGCAGCAGGCACTTCACTCTACCATAACGATGATGAGATTTTTGCCCTGCTCTTTTCTGTTTTCCTTCTTCTTCTTTTTTTTTTTTTTTCAAAATAATGCAAGCCTCAAAATTGGTTGGAT	135	TGTAAGGCACATCTCGGATCTAAACAAGCCATTGTGCAGCAGGCACTTCACTCTACCATAACGATGATGAGATTTTTGCCCTGCTCTTTTCTGTTTTCCTTCTTCTTCTTTTTTTTTTTTTTTCAAAATAATGCAAGCCTATCCGACGAGAATCTTGCTTCCCTATAGTGAGTCGTATTA
chr3_11345649_11345659_10xT	TAACTCTGGCAGTTCCACAGGGACCCCAGACTGTGCCCTTTCTTCACCCTCTGGAGTCGGATCCCATGGCTTCTGACAGTCCAATGCCCACCCAGTGCTTCTGTGGAGTCTGCAGCTCAGTCAAACTCCCCGCAACCACATCGCCCAGCGGCTCTAGCCCCATTGGTCGCAGGACCCCATTTTTTTTATCAGTTTTTTTTTTTATCAGATGTCATTTTATATCAGTTTCATATAGGCCCTCAAAGCAAATTTTATGTGCTAAAGTAACTT	270	TGTAAGGCACATCTCGGATCTAACTCTGGCAGTTCCACAGGGACCCCAGACTGTGCCCTTTCTTCACCCTCTGGAGTCGGATCCCATGGCTTCTGACAGTCCAATGCCCACCCAGTGCTTCTGTGGAGTCTGCAGCTCAGATCCGACGAGAATCTTGCTTCCCTATAGTGAGTCGTATTA,TGTAAGGCACATCTCGGATCTCAAACTCCCCGCAACCACATCGCCCAGCGGCTCTAGCCCCATTGGTCGCAGGACCCCATTTTTTTTATCAGTTTTTTTTTTTATCAGATGTCATTTTATATCAGTTTCATATAGGCCCTATCCGACGAGAATCTTGCTTCCCTATAGTGAGTCGTATTA
chr18_56298435_56298449_14xA	TAATTGAAGCCAAAAATGAAATACCATAAATATAAAACAAATGGTAGAATGTGTCCCACTGGGAGAAAAAAACAAAAAACAAAAGCAAAAAAAAAAAAAAACCCTTGTAAATCCAAAATTATGAAATTGAATATGT	136	TGTAAGGCACATCTCGGATCCAAAAATGAAATACCATAAATATAAAACAAATGGTAGAATGTGTCCCACTGGGAGAAAAAAACAAAAAACAAAAGCAAAAAAAAAAAAAAACCCTTGTAAATCCAAAATTATGAAATTGAATCCGACGAGAATCTTGCTTCCCTATAGTGAGTCGTATTA
chr1_167609193_167609205_12xC	TAATGGAAATTGGAGAGCCAAGAGATTCTGAAACTCATATTTGTAAAAAGAGAACCAAGTTTTGCATACATGTTGATTGGTCTTAGACCTGTAATTCCCCCCCCCCCCCTTACACACACACCTAT	125	TGTAAGGCACATCTCGGATCTAATGGAAATTGGAGAGCCAAGAGATTCTGAAACTCATATTTGTAAAAAGAGAACCAAGTTTTGCATACATGTTGATTGGTCTTAGACCTGTAATTCCCCCCCCCCCCCTTACACACACAATCCGACGAGAATCTTGCTTCCCTATAGTGAGTCGTATTA
chr5_69130240_69130250_10xT	TAAAGATACAATATCATTTGTTTTCCTGCAAGTAAAATCCAGGGTTTATTTCTCAGCACCATTTGTTGAGGATGCTTGTTTATCTACAATGCATTTTTTTTTTTGGAACTTTTGTCAAATATCAGGTAGCTTTAGTGGTATGGAATTGTATCAGGGTCCTATATTATATTACATTGATCCAAGTGTCAGTTTCTATTCCAGAGTCATGCTATTTTATTACAATGCCTCTGTCAGGCATTTTCAAATCAAGTGTACTGATACATCCTGCAGTTTTCTTTTTGT	282	TGTAAGGCACATCTCGGATCTAAAGATACAATATCATTTGTTTTCCTGCAAGTAAAATCCAGGGTTTATTTCTCAGCACCATTTGTTGAGGATGCTTGTTTATCTACAATGCATTTTTTTTTTTGGAACTTTTGTCAAATATCCGACGAGAATCTTGCTTCCCTATAGTGAGTCGTATTA,TGTAAGGCACATCTCGGATCATCAGGTAGCTTTAGTGGTATGGAATTGTATCAGGGTCCTATATTATATTACATTGATCCAAGTGTCAGTTTCTATTCCAGAGTCATGCTATTTTATTACAATGCCTCTGTCAGGCATTTATCCGACGAGAATCTTGCTTCCCTATAGTGAGTCGTATTA,TGTAAGGCACATCTCGGATCATATTATATTACATTGATCCAAGTGTCAGTTTCTATTCCAGAGTCATGCTATTTTATTACAATGCCTCTGTCAGGCATTTTCAAATCAAGTGTACTGATACATCCTGCAGTTTTCTTTTTATCCGACGAGAATCTTGCTTCCCTATAGTGAGTCGTATTA
chr15_46296959_46296973_14xT	TAATATGCACATATAAGTAAATACATACCATGTTTGCTTTTCCTGGATCAGGGATATGTCACTCAACATGATTTTTTTTTTTTTTTAGTTTTGTGTATTTACTTATTTCATGATTTTACTTATTT	125	TGTAAGGCACATCTCGGATCTAATATGCACATATAAGTAAATACATACCATGTTTGCTTTTCCTGGATCAGGGATATGTCACTCAACATGATTTTTTTTTTTTTTTAGTTTTGTGTATTTACTTATTTCATGATTTTACTATCCGACGAGAATCTTGCTTCCCTATAGTGAGTCGTATTA
chr5_19836338_19836349_11xG	TAAATTTGCTTTTATCACTATATCCAATAAAGTTTATGTAAAGGGGACAGCAGGCCCATACTGTGCTACAGCTGTTTTTGTTGTTGTTGTTGGGCTTTTTTTTGGGGGGGGGGGGAGGAGACAGAGTTTCTCTGTATAGCCCTGGCTGTCCTGGAACTCACTTTGTAGATCAGGCTGGCCTTGAACTCAGAAATCTGCCTGCCTCTGCCTCCCGAGTGCTGGAAT	225	TGTAAGGCACATCTCGGATCTATCCAATAAAGTTTATGTAAAGGGGACAGCAGGCCCATACTGTGCTACAGCTGTTTTTGTTGTTGTTGTTGGGCTTTTTTTTGGGGGGGGGGGGAGGAGACAGAGTTTCTCTGTATAGCATCCGACGAGAATCTTGCTTCCCTATAGTGAGTCGTATTA
chr5_122391647_122391671_24xA	TAAACTAATGGAGAGTAAATAAGTAAAAGTAAATTTGTGCTCTTGTAAAAAAAAAAAAAAAAAAAAAAAAAGAAGTCCTATGCAAGCAGGCATGAGGCCTGGTATCCCAAAACTGGGGAGGCTGAGTTAGAAGGCAGATAGATATACATGGAGAGACCCTGACTCAGAAACCAAACAAGAGCCAGGCATGATGGCACATGACTT	204	TGTAAGGCACATCTCGGATCTAAACTAATGGAGAGTAAATAAGTAAAAGTAAATTTGTGCTCTTGTAAAAAAAAAAAAAAAAAAAAAAAAAGAAGTCCTATGCAAGCAGGCATGAGGCCTGGTATCCCAAAACTGGGGAGATCCGACGAGAATCTTGCTTCCCTATAGTGAGTCGTATTA,TGTAAGGCACATCTCGGATCTGCAAGCAGGCATGAGGCCTGGTATCCCAAAACTGGGGAGGCTGAGTTAGAAGGCAGATAGATATACATGGAGAGACCCTGACTCAGAAACCAAACAAGAGCCAGGCATGATGGCACATGATCCGACGAGAATCTTGCTTCCCTATAGTGAGTCGTATTA
chr4_76880385_76880397_12xC	TAAGTAGTGAGACCCCCCCCCCCCCACATTATCTCCAAACAAAACAAAGCAAAACAACCCACCACCTCATTTGATAAACATATTGGGGCCTTGTCGCAAAAACAAAACCATAAAAAATACATGTAACTTACTAGTTAGAATTACAATAAGTATATAGTTGTAATAAATATCATTTTGATATGAATGTAGCATTGAACCTTGTTGATATTGACATGTAACATTTCTGAAGCAATCAT	236	TGTAAGGCACATCTCGGATCTAAGTAGTGAGACCCCCCCCCCCCCACATTATCTCCAAACAAAACAAAGCAAAACAACCCACCACCTCATTTGATAAACATATTGGGGCCTTGTCGCAAAAACAAAACCATAAAAAATACATCCGACGAGAATCTTGCTTCCCTATAGTGAGTCGTATTA,TGTAAGGCACATCTCGGATCTAAAAAATACATGTAACTTACTAGTTAGAATTACAATAAGTATATAGTTGTAATAAATATCATTTTGATATGAATGTAGCATTGAACCTTGTTGATATTGACATGTAACATTTCTGAAGCATCCGACGAGAATCTTGCTTCCCTATAGTGAGTCGTATTA
chr6_121088243_121088257_14xC	TAATGAAGTTTTAGTTGATTCTTCTTCACTGGCCTGCTGGACTGTGCAGGATTCCGATCTTCAGCCACAAATCCCACCAGCTGAATAGTTTGTTCCTGGCCGAAGTCTGTACAGCACACTACTCAATTATGCAAGGGTCCCCTTGTTTTCTGTTTTGTTTTGTTTTGTTTCAGTCACCCTCCATGTCTAGCTGAAGACCTACAAACATCCCTAAAGATCCTCCCCCCCCCCCCCCCACTTTACTCCAGGAAGCTCGACTGGTTCAGACCAATTCCACTCGGTTTGCATAAAGTGTCCTGTGGCTCTGGAGGGCGCGTGTGAAGGTCAGAGGACAGCTTT	339	TGTAAGGCACATCTCGGATCTAATGAAGTTTTAGTTGATTCTTCTTCACTGGCCTGCTGGACTGTGCAGGATTCCGATCTTCAGCCACAAATCCCACCAGCTGAATAGTTTGTTCCTGGCCGAAGTCTGTACAGCACACTATCCGACGAGAATCTTGCTTCCCTATAGTGAGTCGTATTA,TGTAAGGCACATCTCGGATCCTGAATAGTTTGTTCCTGGCCGAAGTCTGTACAGCACACTACTCAATTATGCAAGGGTCCCCTTGTTTTCTGTTTTGTTTTGTTTTGTTTCAGTCACCCTCCATGTCTAGCTGAAGACCTATCCGACGAGAATCTTGCTTCCCTATAGTGAGTCGTATTA,TGTAAGGCACATCTCGGATCACAAACATCCCTAAAGATCCTCCCCCCCCCCCCCCCACTTTACTCCAGGAAGCTCGACTGGTTCAGACCAATTCCACTCGGTTTGCATAAAGTGTCCTGTGGCTCTGGAGGGCGCGTGTGATCCGACGAGAATCTTGCTTCCCTATAGTGAGTCGTATTA
chrX_133458324_133458334_10xA	TAAAATTATATTTATTCTCTGTCTCCGTGTGTGTGTGTGTATGTGTGTGTGTGTGAGTTCATGTATGTGTTTCACAAGGTACACATGAGTTCGAGGCCAGCCTGGTCTACAGAGTGAGTTCCAGGACAGCCAGGACTAAACAGAGAAACCCTGTCTCGGAAAAAAAGAAAAAAAAAAAGAATCAAACTCAGGTTGTCAGGTGTGGTGGCAATTGTCTTTACCTGACAACCCATCTCAACAACCCCCCAAAAATCAAACTTTGAAGTAAAATGTTAGCCAGGGATAGTGAAACATGGATGTAATCCCAGCACTCAGGAGACAGAGGGAGGTAGAT	334	TGTAAGGCACATCTCGGATCCAGGACTAAACAGAGAAACCCTGTCTCGGAAAAAAAGAAAAAAAAAAAGAATCAAACTCAGGTTGTCAGGTGTGGTGGCAATTGTCTTTACCTGACAACCCATCTCAACAACCCCCCAAAATCCGACGAGAATCTTGCTTCCCTATAGTGAGTCGTATTA,TGTAAGGCACATCTCGGATCTTTATTCTCTGTCTCCGTGTGTGTGTGTGTATGTGTGTGTGTGTGAGTTCATGTATGTGTTTCACAAGGTACACATGAGTTCGAGGCCAGCCTGGTCTACAGAGTGAGTTCCAGGACAGCATCCGACGAGAATCTTGCTTCCCTATAGTGAGTCGTATTA,TGTAAGGCACATCTCGGATCATTGTCTTTACCTGACAACCCATCTCAACAACCCCCCAAAAATCAAACTTTGAAGTAAAATGTTAGCCAGGGATAGTGAAACATGGATGTAATCCCAGCACTCAGGAGACAGAGGGAGGTATCCGACGAGAATCTTGCTTCCCTATAGTGAGTCGTATTA
chr3_86627158_86627178_20xC	TAATGAGGGACTTTCATGTATGTTCCTAATCCCATCCCCCCCCCCCCCCCCCCCCCGTGTATTTCCCTAATGCAAACGTGTCTTTTTTACATATTTACTTGTCTTGCCTTTAGGGTTCCAGGTCCCTGT	129	TGTAAGGCACATCTCGGATCTAATGAGGGACTTTCATGTATGTTCCTAATCCCATCCCCCCCCCCCCCCCCCCCCCGTGTATTTCCCTAATGCAAACGTGTCTTTTTTACATATTTACTTGTCTTGCCTTTAGGGTTCCAATCCGACGAGAATCTTGCTTCCCTATAGTGAGTCGTATTA
chr8_78961402_78961413_11xT	TAAAGGATGCTAATGAAAACTGTGTCATTGGTGAGGCAGTCACCTTAGAACCACAAAAATCAGTTCTGGAGTTGCCCTTGAGCATTGAGATGTAACCTGTCTTTTTACTCAATTTACCATAGGTTTGGTTTTTTTTTTTTCCATCTAAAAAATACAAAATGACAGTGGTAAAATGAGCCTACGCTCGTAATGAACT	196	TGTAAGGCACATCTCGGATCTAAAGGATGCTAATGAAAACTGTGTCATTGGTGAGGCAGTCACCTTAGAACCACAAAAATCAGTTCTGGAGTTGCCCTTGAGCATTGAGATGTAACCTGTCTTTTTACTCAATTTACCATATCCGACGAGAATCTTGCTTCCCTATAGTGAGTCGTATTA,TGTAAGGCACATCTCGGATCGTTGCCCTTGAGCATTGAGATGTAACCTGTCTTTTTACTCAATTTACCATAGGTTTGGTTTTTTTTTTTTCCATCTAAAAAATACAAAATGACAGTGGTAAAATGAGCCTACGCTCGTAAATCCGACGAGAATCTTGCTTCCCTATAGTGAGTCGTATTA
chr10_107797864_107797875_11xA	TAAGAAGGGAAGTAGACCTTGCCCAAGGCAAAATCAAAAAAAAAAAAGAAAGAAAGAAAGAAAGAAAGAAAGAAAGAAAGAAAGAAAGAAAGAAAGATGAGAAGAATAATGTTGTAATTCATTATCCCTCTTGTCATTGAATTTCATCACTAAAAGTTCTAACCAGGAAAAAAAAGTTTATTAGTGAAGGCTCAGTTACAGCTGGTAAACTCCACTCAGGCCTTTCTGGACAAAAAGAGACCACTCCCCTTCCCAAGTAT	260	TGTAAGGCACATCTCGGATCTTGTCATTGAATTTCATCACTAAAAGTTCTAACCAGGAAAAAAAAGTTTATTAGTGAAGGCTCAGTTACAGCTGGTAAACTCCACTCAGGCCTTTCTGGACAAAAAGAGACCACTCCCCTATCCGACGAGAATCTTGCTTCCCTATAGTGAGTCGTATTA
chr4_113779038_113779053_15xA	TAAAATAAAGAAGCTGATGACTGCACACATAAAGGAAGATGGTTGGAAAGTTGTAGAAGAGAAGGAAAAAAAAAATGTAACAGGGTGAGAATACATAGGAGTATGAAAAAAAAAAAAAAAAGCCGAGCAGAAGCACATGGACTGGAGAAACCTCAAGTTCTAATGGGTCTCATAGATGTGGAAGATGGTAGTTCAGTGGTATGGCGATCTGCACAATT	218	TGTAAGGCACATCTCGGATCAAGCTGATGACTGCACACATAAAGGAAGATGGTTGGAAAGTTGTAGAAGAGAAGGAAAAAAAAAATGTAACAGGGTGAGAATACATAGGAGTATGAAAAAAAAAAAAAAAAGCCGAGCAGATCCGACGAGAATCTTGCTTCCCTATAGTGAGTCGTATTA
chr6_105021159_105021171_12xT	TAAAGATTATATTCCATCATAATATAGATTGGTATTGTGGAAACATAATAATCTATCTAGTGCTAAATACTAGGATGCTATTGTATTTGGCTTATATATAGTATTATATTATTGGCTTATGTACAGTATTGGTTTATGTATAGTATTGCATAATAATAATTACATTTCAGTGAGAAAATAGCTAAAAGCAAATATAAAGATTTTTTTTTTTTTGGTTTTATGAGACAGGATTTCTCTGTGTATCCCTGGCTGTCCTGAAACTCACTCTGTAGACCAGGCTGGCCTTGAACTCAGAAATCCGCCTGCCTCTGCCTCCCAAGTGCTGGTAT	329	TGTAAGGCACATCTCGGATCGTACAGTATTGGTTTATGTATAGTATTGCATAATAATAATTACATTTCAGTGAGAAAATAGCTAAAAGCAAATATAAAGATTTTTTTTTTTTTGGTTTTATGAGACAGGATTTCTCTGTGATCCGACGAGAATCTTGCTTCCCTATAGTGAGTCGTATTA,TGTAAGGCACATCTCGGATCTAAAGATTATATTCCATCATAATATAGATTGGTATTGTGGAAACATAATAATCTATCTAGTGCTAAATACTAGGATGCTATTGTATTTGGCTTATATATAGTATTATATTATTGGCTTATATCCGACGAGAATCTTGCTTCCCTATAGTGAGTCGTATTA
chr15_74796151_74796162_11xA	TAAGAATAAGTTTCGGGGAGGTTCCAAGGCTTTGCTTGTGCAGATCAGGCTAAAGGCCGAGTTCAGAGGAGGCCGACGAGAACCTGAGTCCCTGGCCTGCAGTCTTTTGACTTTGGCGTCCTCTCTGGAAAAAAAAAAAAGATTTCTGAGCAGGAAGTCAAGTGTGGCCACTTTTCTGAGGTGCTGGAGGAACCTTAGTCTGTGTGTGAGCAACAAGTGTGGCCATCAGCGCCTGAGCGCTTCAAGGCTGAGGCTACCGTCAAAAACAATACAT	274	TGTAAGGCACATCTCGGATCTTTCGGGGAGGTTCCAAGGCTTTGCTTGTGCAGATCAGGCTAAAGGCCGAGTTCAGAGGAGGCCGACGAGAACCTGAGTCCCTGGCCTGCAGTCTTTTGACTTTGGCGTCCTCTCTGGAAATCCGACGAGAATCTTGCTTCCCTATAGTGAGTCGTATTA,TGTAAGGCACATCTCGGATCAAAAAAAAAAGATTTCTGAGCAGGAAGTCAAGTGTGGCCACTTTTCTGAGGTGCTGGAGGAACCTTAGTCTGTGTGTGAGCAACAAGTGTGGCCATCAGCGCCTGAGCGCTTCAAGGCTGATCCGACGAGAATCTTGCTTCCCTATAGTGAGTCGTATTA
chr7_56296101_56296116_15xA	TAATTGATATATTTGAGTGCATTTTACCATTTCATTGCTGATTATAACCGCAACTGTGTGGTTATATGCAGAATGTGTTAGAAAAAAAAAAAAAAAAGAAAGCTGTTTCTGGTTCAAACATTCACTTCATAGTTTTTCCTCATTATTTTAGAGTT	155	TGTAAGGCACATCTCGGATCTAATTGATATATTTGAGTGCATTTTACCATTTCATTGCTGATTATAACCGCAACTGTGTGGTTATATGCAGAATGTGTTAGAAAAAAAAAAAAAAAAGAAAGCTGTTTCTGGTTCAAACAATCCGACGAGAATCTTGCTTCCCTATAGTGAGTCGTATTA,TGTAAGGCACATCTCGGATCTTCATTGCTGATTATAACCGCAACTGTGTGGTTATATGCAGAATGTGTTAGAAAAAAAAAAAAAAAAGAAAGCTGTTTCTGGTTCAAACATTCACTTCATAGTTTTTCCTCATTATTTTAATCCGACGAGAATCTTGCTTCCCTATAGTGAGTCGTATTA
chr7_20479947_20479969_22xT	TAAAGAACCAGTATATGTGAACTAAACCATCAGTTTGACTGGGTTGAGAGTCCTGACTGTCCCTGCTTTTGGTGCCTGCAGGGTATGTGGTGAGGTTTCTGGATGCTAACTAATGCTTCTTATTCATTTGTTGTTTTTTTTTTCCATCCTTTGTTTGTTTGTTTGTTTGATTGTTTTTCTTTTGTCGTTGTTTTTTTTTTTTTTTTTTTTTTTGGTTTGGTTTGTTTTTGTTTTGAGACAAGGTCTCACTTTGTAGCCATGGCCTGCTTCAAATTCACAAAGATACTCCTCCCTCTGCCACCTGGGTGCTAGGAT	315	TGTAAGGCACATCTCGGATCGTATATGTGAACTAAACCATCAGTTTGACTGGGTTGAGAGTCCTGACTGTCCCTGCTTTTGGTGCCTGCAGGGTATGTGGTGAGGTTTCTGGATGCTAACTAATGCTTCTTATTCATTTGATCCGACGAGAATCTTGCTTCCCTATAGTGAGTCGTATTA
chr6_12260948_12260964_16xT	TAAAATGGAAGCAAACCCCAGCAGTGTACTTAGCAAAAGTGAGGATATGCTACCCTCTGGTGGCAAACCATAGTACCGACATGCGCTATGTGGATTGAGCAAAACCTGATTGGGTTTTGATTGGTTTTTTTTTTTTTTTTTCTGTTTGTTTGTTTGTTTGATTGTTT	167	TGTAAGGCACATCTCGGATCTAAAATGGAAGCAAACCCCAGCAGTGTACTTAGCAAAAGTGAGGATATGCTACCCTCTGGTGGCAAACCATAGTACCGACATGCGCTATGTGGATTGAGCAAAACCTGATTGGGTTTTGAATCCGACGAGAATCTTGCTTCCCTATAGTGAGTCGTATTA,TGTAAGGCACATCTCGGATCGAGGATATGCTACCCTCTGGTGGCAAACCATAGTACCGACATGCGCTATGTGGATTGAGCAAAACCTGATTGGGTTTTGATTGGTTTTTTTTTTTTTTTTTCTGTTTGTTTGTTTGTTTGATCCGACGAGAATCTTGCTTCCCTATAGTGAGTCGTATTA
chr18_83302019_83302030_11xC	TAATGCGGATGCTGCTAGTGTCAGGTGTGGCCATCCTGGAAATGAATGAGGAATTCGGAGAAGAGCTCAGAGATTTCCCTGGGCGGCACCGAGATTACTACACTGGCTGAAGGTAGATGCCCCCCCCCCCCATGTCACTTGGGGAGGATTCTCTTTGGAATAACCATGAACAGCCCCCAAAGTCCAGACACTTTCCAAGTAGTATGAAATATTTTAGAGATCCTCCTGAAGCCTGGCTGCAAGATTGGAGTAGGAGAAGTATTTCCTCGGTGTGGTCACCCAGCCTGTCCTGGTTGCAATTAT	303	TGTAAGGCACATCTCGGATCTCAGGTGTGGCCATCCTGGAAATGAATGAGGAATTCGGAGAAGAGCTCAGAGATTTCCCTGGGCGGCACCGAGATTACTACACTGGCTGAAGGTAGATGCCCCCCCCCCCCATGTCACTTATCCGACGAGAATCTTGCTTCCCTATAGTGAGTCGTATTA,TGTAAGGCACATCTCGGATCGGGGAGGATTCTCTTTGGAATAACCATGAACAGCCCCCAAAGTCCAGACACTTTCCAAGTAGTATGAAATATTTTAGAGATCCTCCTGAAGCCTGGCTGCAAGATTGGAGTAGGAGAAGTATCCGACGAGAATCTTGCTTCCCTATAGTGAGTCGTATTA,TGTAAGGCACATCTCGGATCAGTCCAGACACTTTCCAAGTAGTATGAAATATTTTAGAGATCCTCCTGAAGCCTGGCTGCAAGATTGGAGTAGGAGAAGTATTTCCTCGGTGTGGTCACCCAGCCTGTCCTGGTTGCAATATCCGACGAGAATCTTGCTTCCCTATAGTGAGTCGTATTA
chr10_112762576_112762599_23xT	TAAAAAAAGGTTGTTTTTTTTTTTTTTTTTTTTTTTTGTTATTTTCCCATTCCAATCCAAACAGAGGGAGCCATGAGAGATTCTCCTCTAAGGCTTCCATAAAAACAGGTAAAACAAAACAACATAAAAATT	132	TGTAAGGCACATCTCGGATCTTGTTTTTTTTTTTTTTTTTTTTTTTTGTTATTTTCCCATTCCAATCCAAACAGAGGGAGCCATGAGAGATTCTCCTCTAAGGCTTCCATAAAAACAGGTAAAACAAAACAACATAAAAAATCCGACGAGAATCTTGCTTCCCTATAGTGAGTCGTATTA
chr6_132958677_132958687_10xT	TAATTTTTTCTATAATGTATCTATATTGGCTAATATTATAGTAAATATAGATCTTTTTTTTTTTCTCCAAGTTGGTCAGGTCATGATTATTTCATGTTCCCTGATGTAATAGGACTGCTATATTCAGGAATGTAAGAGGGGAAACTCTACTTGTCGTGTGACTAGTCAATGAAGAATATTAGCTCACCTACAAAGTAAGACATCTCTTTATTCCTGGCCTATCTTTTGACTGGCAGAACATATTCTTCCATTGCCAGCAAACACCCTCTGAGTGTAGCCACCTCTCCCT	289	TGTAAGGCACATCTCGGATCTAATTTTTTCTATAATGTATCTATATTGGCTAATATTATAGTAAATATAGATCTTTTTTTTTTTCTCCAAGTTGGTCAGGTCATGATTATTTCATGTTCCCTGATGTAATAGGACTGCTAATCCGACGAGAATCTTGCTTCCCTATAGTGAGTCGTATTA,TGTAAGGCACATCTCGGATCGTAAATATAGATCTTTTTTTTTTTCTCCAAGTTGGTCAGGTCATGATTATTTCATGTTCCCTGATGTAATAGGACTGCTATATTCAGGAATGTAAGAGGGGAAACTCTACTTGTCGTGTGATCCGACGAGAATCTTGCTTCCCTATAGTGAGTCGTATTA,TGTAAGGCACATCTCGGATCACTAGTCAATGAAGAATATTAGCTCACCTACAAAGTAAGACATCTCTTTATTCCTGGCCTATCTTTTGACTGGCAGAACATATTCTTCCATTGCCAGCAAACACCCTCTGAGTGTAGCCAATCCGACGAGAATCTTGCTTCCCTATAGTGAGTCGTATTA
chr17_65199072_65199083_11xA	TAAGGATGCTCTTATCCATGCCTCGCGTGCTAAGAATACAGCTTTCTGCAAGGTGGATAAGTCACCCATATTCCTTTCAGGATGAACCAGTGAGAGTCGGCAATGAAACATTATTTCAGGACAGCTTCTTCCCGCTCAGAGGTCCATGGAGGAATAAAAGAGACGGTAACGGGGACAAAGAATCTGCACCCCTCCTCCATCTCTCATCTTGTTCGAAATAAGACTAGAAGTAAAAAAAAAAAAGGTAAGAGAGGATAACTGAAGATACAAGGGATTTCTTCTTT	284	TGTAAGGCACATCTCGGATCTAAGGATGCTCTTATCCATGCCTCGCGTGCTAAGAATACAGCTTTCTGCAAGGTGGATAAGTCACCCATATTCCTTTCAGGATGAACCAGTGAGAGTCGGCAATGAAACATTATTTCAGGATCCGACGAGAATCTTGCTTCCCTATAGTGAGTCGTATTA,TGTAAGGCACATCTCGGATCACAGCTTCTTCCCGCTCAGAGGTCCATGGAGGAATAAAAGAGACGGTAACGGGGACAAAGAATCTGCACCCCTCCTCCATCTCTCATCTTGTTCGAAATAAGACTAGAAGTAAAAAAAAAATCCGACGAGAATCTTGCTTCCCTATAGTGAGTCGTATTA,TGTAAGGCACATCTCGGATCAGACGGTAACGGGGACAAAGAATCTGCACCCCTCCTCCATCTCTCATCTTGTTCGAAATAAGACTAGAAGTAAAAAAAAAAAAGGTAAGAGAGGATAACTGAAGATACAAGGGATTTCTTATCCGACGAGAATCTTGCTTCCCTATAGTGAGTCGTATTA
chr9_68809520_68809534_14xA	TAACCTTGTAGGCCCCAAGAGAGCCATGTGCTGTTCACTGTGCACAGCAAACAATACTTCTGTCAAGACCTTTGGGTCTGCCAAAGTATCCATCAAAAAAAAAAAAAAATGAAGATGAGATTAGGAAATTCCCAGATAAGTCCAGATGACAGCTTGTCACTAGGAAACCTGACCCGCAT	179	TGTAAGGCACATCTCGGATCTAACCTTGTAGGCCCCAAGAGAGCCATGTGCTGTTCACTGTGCACAGCAAACAATACTTCTGTCAAGACCTTTGGGTCTGCCAAAGTATCCATCAAAAAAAAAAAAAAATGAAGATGAGAATCCGACGAGAATCTTGCTTCCCTATAGTGAGTCGTATTA,TGTAAGGCACATCTCGGATCACAATACTTCTGTCAAGACCTTTGGGTCTGCCAAAGTATCCATCAAAAAAAAAAAAAAATGAAGATGAGATTAGGAAATTCCCAGATAAGTCCAGATGACAGCTTGTCACTAGGAAACCTATCCGACGAGAATCTTGCTTCCCTATAGTGAGTCGTATTA
chr6_61040658_61040673_15xT	TAAAAAGACAACTCTACTGCTGGTGCTGACCAAAAACCCAGTTCAATAGAGATTTTTGCTCCACAAATTTAGCTGTGAATTGTATCCTTCATTTTATTCTGTTTTATTCTGGTCATTTCATTTTGGAGTTCAGTTTTTGATCTGTAGCAGAGAAATGGTGACCTAAAATGTATTTGTTTATTTTCTCTTTTTTTTTCTTTTCTTTTTTTTTTTTTTTTCAAGACAGGGTTTCTCTGTGTAGCCCTGGCTGTCCTGGAACTCACTTTGTTGACCAAGCTGGTCTCGAACTCAGAAATCCACCTGCCTCTACCTCCCAAGTGCTGGGAT	327	TGTAAGGCACATCTCGGATCTAAAAAGACAACTCTACTGCTGGTGCTGACCAAAAACCCAGTTCAATAGAGATTTTTGCTCCACAAATTTAGCTGTGAATTGTATCCTTCATTTTATTCTGTTTTATTCTGGTCATTTCAATCCGACGAGAATCTTGCTTCCCTATAGTGAGTCGTATTA,TGTAAGGCACATCTCGGATCGTTCAATAGAGATTTTTGCTCCACAAATTTAGCTGTGAATTGTATCCTTCATTTTATTCTGTTTTATTCTGGTCATTTCATTTTGGAGTTCAGTTTTTGATCTGTAGCAGAGAAATGGTGATCCGACGAGAATCTTGCTTCCCTATAGTGAGTCGTATTA
chr13_47380881_47380896_15xA	TAAGTCTGAAAAATAATTCAAAAGAGCATTGTAGTGTGATTTTGGACAATTTTGAATATCTTTGTTGGGCAAAAAAAAAAAAAAAAGAGGATGAAGGCAGAGCGTGAGATAGCCCTTTATAATCTCATTTATTTCCTGTTGATCATGTCCAATCATACTTT	161	TGTAAGGCACATCTCGGATCGTAGTGTGATTTTGGACAATTTTGAATATCTTTGTTGGGCAAAAAAAAAAAAAAAAGAGGATGAAGGCAGAGCGTGAGATAGCCCTTTATAATCTCATTTATTTCCTGTTGATCATGTCCATCCGACGAGAATCTTGCTTCCCTATAGTGAGTCGTATTA
chr17_55956827_55956837_10xA	TAACTGCAAATAAACTAACAATATGCCAGTGTGTCCTCTTTACACTGATACATTTTCATCATACTATTTCCCCTGCCTCAACTATTTCCAGATCTTCTCCACCGTAACATCTCCCCACAACCTTCAGGTCTTCTTTCTTTCCTTTCTTTGTAAAACAAACAGGCCAAGAAAAAAAAAAAGAGCCCATAAGCTAGAATTT	199	TGTAAGGCACATCTCGGATCCCCTGCCTCAACTATTTCCAGATCTTCTCCACCGTAACATCTCCCCACAACCTTCAGGTCTTCTTTCTTTCCTTTCTTTGTAAAACAAACAGGCCAAGAAAAAAAAAAAGAGCCCATAAGATCCGACGAGAATCTTGCTTCCCTATAGTGAGTCGTATTA,TGTAAGGCACATCTCGGATCATATGCCAGTGTGTCCTCTTTACACTGATACATTTTCATCATACTATTTCCCCTGCCTCAACTATTTCCAGATCTTCTCCACCGTAACATCTCCCCACAACCTTCAGGTCTTCTTTCTTTATCCGACGAGAATCTTGCTTCCCTATAGTGAGTCGTATTA
chr3_114327274_114327287_13xA	TAAAAAGATCATTCAACATAATCAAGTAGACTCTATCCTAAAGGTGCAGGAATGAATCAACATATGAAAATCTGTCAACATAATTCACCATATAAATAAACTGAAAGAACAACAACAACAAAAAAAAAAAAAACACATCTCATCAGATGAAGAAAACTCTTTTGATAAAATCCAGCTGTCCTTTATGGCAAATGTCTTGAAGAGATCAAGGATAAAAGGGATATACCTAAATATAT	236	TGTAAGGCACATCTCGGATCCTCTATCCTAAAGGTGCAGGAATGAATCAACATATGAAAATCTGTCAACATAATTCACCATATAAATAAACTGAAAGAACAACAACAACAAAAAAAAAAAAAACACATCTCATCAGATGAATCCGACGAGAATCTTGCTTCCCTATAGTGAGTCGTATTA
chr13_4141272_4141296_24xA	TAACACACCACTTGTAAATTTAGTGTCAGGGAGGCAGAGACAGGTATATCCATGGCTTCCTAGCCTACTTGGCAGATTACAGAGCAGTGAGAGATCATGTCAAAAAAAAAAAAAAAAAAAAAAAAATGAAAGCAAAACCCCAACCAGAAAAATGAATAGCACCT	164	TGTAAGGCACATCTCGGATCTAACACACCACTTGTAAATTTAGTGTCAGGGAGGCAGAGACAGGTATATCCATGGCTTCCTAGCCTACTTGGCAGATTACAGAGCAGTGAGAGATCATGTCAAAAAAAAAAAAAAAAAAAATCCGACGAGAATCTTGCTTCCCTATAGTGAGTCGTATTA,TGTAAGGCACATCTCGGATCCAGGTATATCCATGGCTTCCTAGCCTACTTGGCAGATTACAGAGCAGTGAGAGATCATGTCAAAAAAAAAAAAAAAAAAAAAAAAATGAAAGCAAAACCCCAACCAGAAAAATGAATAGCATCCGACGAGAATCTTGCTTCCCTATAGTGAGTCGTATTA
chr19_36775697_36775710_13xT	TAAAAAGAAGAAAGTTTATGCATTATCTTCAAGTTCGTGTTTTGCTTTATGCTCTGTGACATCAGCTTCCAGATGACAAAAACTATGTATCAATTTTTCTTTTTTTTTTTTTTCTGGTTGTGTTGGAACATGATTT	136	TGTAAGGCACATCTCGGATCAAAGTTTATGCATTATCTTCAAGTTCGTGTTTTGCTTTATGCTCTGTGACATCAGCTTCCAGATGACAAAAACTATGTATCAATTTTTCTTTTTTTTTTTTTTCTGGTTGTGTTGGAACAATCCGACGAGAATCTTGCTTCCCTATAGTGAGTCGTATTA
chr6_28571211_28571221_10xT	TAAAAAAGAAGGTAAGTGTCAAGGTAAAGTTGAAAGGCTATGAAATGTCCTTCTGTTTTAGCTTTGTTTTGTTGGCTTAGAAATCATTGAAGGTCTTTGAGTCGGGATTCAGTGTGATTACAGTTTTATGTTAGGAACATTCACTCTGCAGTCAAAGTTTTGGTGTTATTAGTAATGGTTCAGACCTTGGAAAAAGAACCTGTAAAGATTTGTTGATTTTTTTTTTTCCCCCCCTAAAATTGAGAATAGGTTTTGGATCAGTTGTCTATACAGATT	276	TGTAAGGCACATCTCGGATCGGTAAGTGTCAAGGTAAAGTTGAAAGGCTATGAAATGTCCTTCTGTTTTAGCTTTGTTTTGTTGGCTTAGAAATCATTGAAGGTCTTTGAGTCGGGATTCAGTGTGATTACAGTTTTATGATCCGACGAGAATCTTGCTTCCCTATAGTGAGTCGTATTA,TGTAAGGCACATCTCGGATCTTAGGAACATTCACTCTGCAGTCAAAGTTTTGGTGTTATTAGTAATGGTTCAGACCTTGGAAAAAGAACCTGTAAAGATTTGTTGATTTTTTTTTTTCCCCCCCTAAAATTGAGAATAGGATCCGACGAGAATCTTGCTTCCCTATAGTGAGTCGTATTA
chr11_111522662_111522682_20xT	TAAACACATTCATATGAAGACCCTGGGGATTTTTTTTTTTTTTTTTTTTTGGCTAAAATCTGTGATTTGTGAAGTGAGCTGTATAACTCTGCAGAATTTGCATACCTTTGGTTTATGTGATAAGTGAGCTTTCTATGAAAATGTGAAGGATTGGCTTTCTTT	162	TGTAAGGCACATCTCGGATCTAAACACATTCATATGAAGACCCTGGGGATTTTTTTTTTTTTTTTTTTTTGGCTAAAATCTGTGATTTGTGAAGTGAGCTGTATAACTCTGCAGAATTTGCATACCTTTGGTTTATGTGAATCCGACGAGAATCTTGCTTCCCTATAGTGAGTCGTATTA,TGTAAGGCACATCTCGGATCTTTTTTTTTTGGCTAAAATCTGTGATTTGTGAAGTGAGCTGTATAACTCTGCAGAATTTGCATACCTTTGGTTTATGTGATAAGTGAGCTTTCTATGAAAATGTGAAGGATTGGCTTTCTATCCGACGAGAATCTTGCTTCCCTATAGTGAGTCGTATTA
chr14_29604788_29604802_14xT	TAACAGCATCTCGAAAGCATCTAGAACCAGCCTCCTGTTTCCAAAGGTTATGAGTCTTGCTTTAGTGTCTCTTCTTTCTCCCAAATAGCAGCAGTGAGCTGGCAGCGAGAACACGTCAGCGGCCTCTCTCTACCGTGGTGGGATCTTTTTTTTTTTTTTTCAGTCACATGGAAATCAACAAGAAAAAAAAAGTGGTTGGGGTTTCAAACAGCTTTATGCTCCCATCTGGAGTCCAAAAAAGGCTCATT	248	TGTAAGGCACATCTCGGATCTAACAGCATCTCGAAAGCATCTAGAACCAGCCTCCTGTTTCCAAAGGTTATGAGTCTTGCTTTAGTGTCTCTTCTTTCTCCCAAATAGCAGCAGTGAGCTGGCAGCGAGAACACGTCAGCATCCGACGAGAATCTTGCTTCCCTATAGTGAGTCGTATTA,TGTAAGGCACATCTCGGATCGGCCTCTCTCTACCGTGGTGGGATCTTTTTTTTTTTTTTTCAGTCACATGGAAATCAACAAGAAAAAAAAAGTGGTTGGGGTTTCAAACAGCTTTATGCTCCCATCTGGAGTCCAAAAAAATCCGACGAGAATCTTGCTTCCCTATAGTGAGTCGTATTA
chr6_95719212_95719222_10xA	TAAACTTCTAAACTGAGTTCAATTTATATAAAAAAAAAAATTCTTGTCCCATCAACCTAAGCCAATCTTGAATGGAATCTGAATTACCAGCTCCAAGGTTTGAAGCCACTCAAGCAGGATGGTATTTATCCTCCCAACTTTGTCACCATAAAGTCACAAGGAAAGATCTCTAAGGAATTGGTCTGAAAGGTTT	193	TGTAAGGCACATCTCGGATCTAAACTTCTAAACTGAGTTCAATTTATATAAAAAAAAAAATTCTTGTCCCATCAACCTAAGCCAATCTTGAATGGAATCTGAATTACCAGCTCCAAGGTTTGAAGCCACTCAAGCAGGATATCCGACGAGAATCTTGCTTCCCTATAGTGAGTCGTATTA,TGTAAGGCACATCTCGGATCATCAACCTAAGCCAATCTTGAATGGAATCTGAATTACCAGCTCCAAGGTTTGAAGCCACTCAAGCAGGATGGTATTTATCCTCCCAACTTTGTCACCATAAAGTCACAAGGAAAGATCTCATCCGACGAGAATCTTGCTTCCCTATAGTGAGTCGTATTA
chr4_108203136_108203146_10xG	TAACTATCTGGGGAGCAAAGGAAGGGGCTTTCTGGGGAGGGGGGTTGATGGCATAGAGCAGCTGCAAGAGGTAGGCCTGGGGCGGGGGGGGGGGCTTGGGGCCCCTCTCTTTCCTCTGCTGCCTGAACACACTCCCTGAGAACAGCAGGCGCCCAGTGGAAGCTGTTCCCAGCTGTTGCCCCTCCTCTGGCCTGAGAAGTGCCAATTGTATTACATACAGTTTATGTATCAGTCCTCTGTACTGTT	246	TGTAAGGCACATCTCGGATCTAACTATCTGGGGAGCAAAGGAAGGGGCTTTCTGGGGAGGGGGGTTGATGGCATAGAGCAGCTGCAAGAGGTAGGCCTGGGGCGGGGGGGGGGGCTTGGGGCCCCTCTCTTTCCTCTGCTATCCGACGAGAATCTTGCTTCCCTATAGTGAGTCGTATTA,TGTAAGGCACATCTCGGATCGCCTGAACACACTCCCTGAGAACAGCAGGCGCCCAGTGGAAGCTGTTCCCAGCTGTTGCCCCTCCTCTGGCCTGAGAAGTGCCAATTGTATTACATACAGTTTATGTATCAGTCCTCTGTATCCGACGAGAATCTTGCTTCCCTATAGTGAGTCGTATTA
chr1_28764254_28764268_14xA	TAAAGTATAAAAATATATAACTTTATAGGTGTGGGATGTCATGTTCCAAAAACAAAAAAACAAACAAACAAACAAAAAAAGAAAAAAAAAAAAAAACGAAGTCATGGGAAGAACACTATTTATATAAGTTCTTTGGGAATCTGCTTTTCGCATTTCTTGCTGAGATGGCCACCCATACCCATTGATTATGGTAAGGTCCCAGAAATGGCAACTTCTGATACTTGCT	226	TGTAAGGCACATCTCGGATCTAAAGTATAAAAATATATAACTTTATAGGTGTGGGATGTCATGTTCCAAAAACAAAAAAACAAACAAACAAACAAAAAAAGAAAAAAAAAAAAAAACGAAGTCATGGGAAGAACACTATTATCCGACGAGAATCTTGCTTCCCTATAGTGAGTCGTATTA,TGTAAGGCACATCTCGGATCGTCATGGGAAGAACACTATTTATATAAGTTCTTTGGGAATCTGCTTTTCGCATTTCTTGCTGAGATGGCCACCCATACCCATTGATTATGGTAAGGTCCCAGAAATGGCAACTTCTGATAATCCGACGAGAATCTTGCTTCCCTATAGTGAGTCGTATTA
chr4_144807460_144807474_14xT	TAACTTCTCCACTATTTTGGACTATAGTAACCTGAAAGTATAAATTGAAAGAAATCCCTTTCTTCCTCAAGTTCTTTTTTCTTCCTTTCTTTCTTTCTTTCTTTCTTTCTTTCTTTCTTTCTTTCTTTCTTTCTTTTTTTTTTTTTTTCTTTTTTTGGTCAGGGTGTTTTATCACAGTAACAGAAATGAAACTAGAACAGAAGGCCAGATAATTTACCAGAACACCACCAGAGAACATTCAAATGCACAAAAATAAACAGAGAGTTACCATCAGTGGTATCATCTAAACACAGACAGTGACTTGGAGTTACAGGCAGTCACTCTGGATTTCACACACCCTGAGAATCACAGAACTGTATTCATCACT	367	TGTAAGGCACATCTCGGATCCTTTCTTTCTTTCTTTTTTTTTTTTTTTCTTTTTTTGGTCAGGGTGTTTTATCACAGTAACAGAAATGAAACTAGAACAGAAGGCCAGATAATTTACCAGAACACCACCAGAGAACATTCATCCGACGAGAATCTTGCTTCCCTATAGTGAGTCGTATTA,TGTAAGGCACATCTCGGATCAAATGCACAAAAATAAACAGAGAGTTACCATCAGTGGTATCATCTAAACACAGACAGTGACTTGGAGTTACAGGCAGTCACTCTGGATTTCACACACCCTGAGAATCACAGAACTGTATTATCCGACGAGAATCTTGCTTCCCTATAGTGAGTCGTATTA
chr5_18204915_18204925_10xA	TAAACGACTGTGGGGGGATCCAGGAATCCAAGCCTGCTTTGAAAGGGCATCTGAATACCAGCTCAATGACTCTGCAGCTTAGTAAGTCATTTTCTTGGACAAGAATTGCAGATGACACATAGGTTGTAACTTGGCACATTGTGCATGTAAGCACAAATAATGGGAAATGGTTTAGCATTTTATTATAAAAAAAAAAACCTGAGAGCCAGCAGAAAAGACATGAAACAACATACCTGAGAAGAAATATATACTACACATATCTTCTCTTAGT	271	TGTAAGGCACATCTCGGATCTGGGGGGATCCAGGAATCCAAGCCTGCTTTGAAAGGGCATCTGAATACCAGCTCAATGACTCTGCAGCTTAGTAAGTCATTTTCTTGGACAAGAATTGCAGATGACACATAGGTTGTAACATCCGACGAGAATCTTGCTTCCCTATAGTGAGTCGTATTA,TGTAAGGCACATCTCGGATCTTGGCACATTGTGCATGTAAGCACAAATAATGGGAAATGGTTTAGCATTTTATTATAAAAAAAAAAACCTGAGAGCCAGCAGAAAAGACATGAAACAACATACCTGAGAAGAAATATATAATCCGACGAGAATCTTGCTTCCCTATAGTGAGTCGTATTA
chr1_96821075_96821087_12xT	TAATAAGTTTTCCAAAGATAATATAACAGCAACTCCACTTTTTTTTTTTTTGAGACAGTTCTACTTTGCAGAACAAATATTCTGGCACTAGGTATATAAGGTAGACTAGCCTCAATGGTCTAGGATCTGCCACTCCCAGGAGTTGGGGTGACAGACATATATCAAAACTATAGTATAGGAACACTT	186	TGTAAGGCACATCTCGGATCTAATAAGTTTTCCAAAGATAATATAACAGCAACTCCACTTTTTTTTTTTTTGAGACAGTTCTACTTTGCAGAACAAATATTCTGGCACTAGGTATATAAGGTAGACTAGCCTCAATGGTCATCCGACGAGAATCTTGCTTCCCTATAGTGAGTCGTATTA,TGTAAGGCACATCTCGGATCTGAGACAGTTCTACTTTGCAGAACAAATATTCTGGCACTAGGTATATAAGGTAGACTAGCCTCAATGGTCTAGGATCTGCCACTCCCAGGAGTTGGGGTGACAGACATATATCAAAACTAATCCGACGAGAATCTTGCTTCCCTATAGTGAGTCGTATTA
chr9_92989142_92989158_16xT	TAATCCTCTGAGGTGTATTTTAGACTGTGGGAGGATGATGGCCACTCTTTGAAATCCTTGCTCAGTTCTGAATTCAGTCATTCAGTTTTCCCTTAGTCACAGTGATTCTCCCTGTGCTCTTTTCTGAAATACACTGTCATCAATCTATTTTCTTTTCCTCTTGCTCCAGGTGACCACACATCTATCTTTTCTGTTTTTTTTTTTTTTTTTGTGTGTGTGTGTGTGTGTGTGTGTGTGTGTGTGTCTT	247	TGTAAGGCACATCTCGGATCTTTCTGAAATACACTGTCATCAATCTATTTTCTTTTCCTCTTGCTCCAGGTGACCACACATCTATCTTTTCTGTTTTTTTTTTTTTTTTTGTGTGTGTGTGTGTGTGTGTGTGTGTGTGTATCCGACGAGAATCTTGCTTCCCTATAGTGAGTCGTATTA,TGTAAGGCACATCTCGGATCTAATCCTCTGAGGTGTATTTTAGACTGTGGGAGGATGATGGCCACTCTTTGAAATCCTTGCTCAGTTCTGAATTCAGTCATTCAGTTTTCCCTTAGTCACAGTGATTCTCCCTGTGCTCTATCCGACGAGAATCTTGCTTCCCTATAGTGAGTCGTATTA
chr16_23865080_23865103_23xA	TAATATGTTGATTCACTGTCCATTATATGTCTTTCCCCGTGGGGCAAAAAAAAAAAAAAAAAAAAAAAAGTGGGAAGGGATGTTCTCTGTCCTGGGAGACTAATGACTATAGGCTCAGATGAGAGAGGCACACACAACACACACTCACGTGCCCATTGAGAATTAGAATGGCAACTTTCAGGGGCGGCATTCACTCGGCTGGT	203	TGTAAGGCACATCTCGGATCTAATATGTTGATTCACTGTCCATTATATGTCTTTCCCCGTGGGGCAAAAAAAAAAAAAAAAAAAAAAAAGTGGGAAGGGATGTTCTCTGTCCTGGGAGACTAATGACTATAGGCTCAGATATCCGACGAGAATCTTGCTTCCCTATAGTGAGTCGTATTA,TGTAAGGCACATCTCGGATCTGTTCTCTGTCCTGGGAGACTAATGACTATAGGCTCAGATGAGAGAGGCACACACAACACACACTCACGTGCCCATTGAGAATTAGAATGGCAACTTTCAGGGGCGGCATTCACTCGGCTATCCGACGAGAATCTTGCTTCCCTATAGTGAGTCGTATTA
chr13_80086585_80086609_24xA	TAAGCAGTTTGTGCCTTCATTTCATTGAACTCTAGATAGTTTTGATTTCGTGTTTTATTCTTATTTGACTTAGTGTTCATTGAGTATAGAGTTGTGCCTAATTTTATAGGACATAATGAAATCTGTGGTTAGAGGTTAGTTCATAGCACTAAGTGCCTCCACAAAAAAAAAAAAAAAAAAAAAAAAAGGAGAGACTTCATATTAGCACTT	210	TGTAAGGCACATCTCGGATCGTTGTGCCTAATTTTATAGGACATAATGAAATCTGTGGTTAGAGGTTAGTTCATAGCACTAAGTGCCTCCACAAAAAAAAAAAAAAAAAAAAAAAAAGGAGAGACTTCATATTAGCACTTATCCGACGAGAATCTTGCTTCCCTATAGTGAGTCGTATTA,TGTAAGGCACATCTCGGATCTAAGCAGTTTGTGCCTTCATTTCATTGAACTCTAGATAGTTTTGATTTCGTGTTTTATTCTTATTTGACTTAGTGTTCATTGAGTATAGAGTTGTGCCTAATTTTATAGGACATAATGAAATCCGACGAGAATCTTGCTTCCCTATAGTGAGTCGTATTA
chr8_49229940_49229951_11xA	TAATCATAGAAGCACATCTGGATCTAACTTATTAGCATCTGCCTTCAAAAACATTATCTTTGATTCCTACCAAAAAAAAAAAATAGACAAAAGGCAAAATGAAAGAGTCCACATAATGTGCTTGTTCTTCTTGGTAACAGGAGTCACAGCTTTCAGCCATTGGTTCAAAGAGCTTTAT	178	TGTAAGGCACATCTCGGATCTAATCATAGAAGCACATCTGGATCTAACTTATTAGCATCTGCCTTCAAAAACATTATCTTTGATTCCTACCAAAAAAAAAAAATAGACAAAAGGCAAAATGAAAGAGTCCACATAATGTGATCCGACGAGAATCTTGCTTCCCTATAGTGAGTCGTATTA,TGTAAGGCACATCTCGGATCACATTATCTTTGATTCCTACCAAAAAAAAAAAATAGACAAAAGGCAAAATGAAAGAGTCCACATAATGTGCTTGTTCTTCTTGGTAACAGGAGTCACAGCTTTCAGCCATTGGTTCAAAGATCCGACGAGAATCTTGCTTCCCTATAGTGAGTCGTATTA
chr19_30125873_30125887_14xA	TAAAATTAGAAGTAGGGAACAAAATTTACAAAAAAAAAAAAAAATCAATAAAAAGCTGAGAATAGTGACAGAGAACATACATAGATTGCCATCCTGTGTGCCATCTTCCATGAAGAACCTGAACTTACCCTCAGTGCTGT	140	TGTAAGGCACATCTCGGATCAGTAGGGAACAAAATTTACAAAAAAAAAAAAAAATCAATAAAAAGCTGAGAATAGTGACAGAGAACATACATAGATTGCCATCCTGTGTGCCATCTTCCATGAAGAACCTGAACTTACCCATCCGACGAGAATCTTGCTTCCCTATAGTGAGTCGTATTA
chr2_66574184_66574197_13xA	TAAAACTTGAAATACTACTCACTCGAACAAAGTTACACTGAAATCAAGCCAGTTCCAAAGATCCCCAAGGAAGGAAAATGAACCTGCCCAGATACCTCTTGCAATGACTTTTACAAGTATTTCAAATGCGTAAATCCCAAGCAAAGTATTCCTGCAGGGAAAAAAAAAAAAAACACACACACACACACATAAATACAAAATGTTGAAGAAACTATATTGT	220	TGTAAGGCACATCTCGGATCTAAAACTTGAAATACTACTCACTCGAACAAAGTTACACTGAAATCAAGCCAGTTCCAAAGATCCCCAAGGAAGGAAAATGAACCTGCCCAGATACCTCTTGCAATGACTTTTACAAGTATATCCGACGAGAATCTTGCTTCCCTATAGTGAGTCGTATTA,TGTAAGGCACATCTCGGATCAAATCAAGCCAGTTCCAAAGATCCCCAAGGAAGGAAAATGAACCTGCCCAGATACCTCTTGCAATGACTTTTACAAGTATTTCAAATGCGTAAATCCCAAGCAAAGTATTCCTGCAGGGAATCCGACGAGAATCTTGCTTCCCTATAGTGAGTCGTATTA,TGTAAGGCACATCTCGGATCGCAATGACTTTTACAAGTATTTCAAATGCGTAAATCCCAAGCAAAGTATTCCTGCAGGGAAAAAAAAAAAAAACACACACACACACACATAAATACAAAATGTTGAAGAAACTATATTGTATCCGACGAGAATCTTGCTTCCCTATAGTGAGTCGTATTA
chr1_70086067_70086077_10xT	TAAATGTACAAATGAGGTGTTGAAAGTTGAGTAGTATTCTGGGTAGATATAAAGTGTTTGTGTTTCTATACCTAGTTTTTTTTTTTCTTTTAGCACAATGTCTTCAAGGTTTGTTCTTGTTTCCCTCCCCAGTGTAAAAGAAATAGATT	149	TGTAAGGCACATCTCGGATCAATGAGGTGTTGAAAGTTGAGTAGTATTCTGGGTAGATATAAAGTGTTTGTGTTTCTATACCTAGTTTTTTTTTTTCTTTTAGCACAATGTCTTCAAGGTTTGTTCTTGTTTCCCTCCCCATCCGACGAGAATCTTGCTTCCCTATAGTGAGTCGTATTA
chr9_123640720_123640731_11xA	TAACAAATACAAGAGGACTCTGGTGGCTTTGCTCATCTAAAAAAAAAAAATGAAAGAAATTGTGACACATACTATGTACACACAAATATATCAAGCATTTTGAGTTTCATGGCTAAGAAATAAAACCTTT	130	TGTAAGGCACATCTCGGATCAAGAGGACTCTGGTGGCTTTGCTCATCTAAAAAAAAAAAATGAAAGAAATTGTGACACATACTATGTACACACAAATATATCAAGCATTTTGAGTTTCATGGCTAAGAAATAAAACCTTTATCCGACGAGAATCTTGCTTCCCTATAGTGAGTCGTATTA
chr12_119725308_119725327_19xA	TAAAAACAAGGAAATTCTGAGACATCATCAAGCTATGAGACTTTGAAAGAGACAGATGACTAAAGGTAATATAGTGTTCAAGATGTGATCCTGAATCACAAAAAAAAAAAAAAAAAAAACAGGAGGAAAGCACAGAATTCCAAATCAAGTGTCACGCT	158	TGTAAGGCACATCTCGGATCGACATCATCAAGCTATGAGACTTTGAAAGAGACAGATGACTAAAGGTAATATAGTGTTCAAGATGTGATCCTGAATCACAAAAAAAAAAAAAAAAAAAACAGGAGGAAAGCACAGAATTCATCCGACGAGAATCTTGCTTCCCTATAGTGAGTCGTATTA
chr6_126375899_126375909_10xT	TAATTGGGGTCAGTGGTCAGCCTTTTCAGCATGAGTAGTTTTAGAAACGTCAGGACTTTTCCTTTCTAAGACAGCCACAAGCCTTTTTTTTTTTCCCCTCTAAGACACTAGCATCCTAGATTTTCTAATGTTGTGGCTATCAGGTCACGAGAGATGGCAAAGAGCCTATGCTACCAATTGAGGATCTCTTTATGCAAGGACTATGAACAGAAGAAACTAAACAGCCTTCTCTGCCATGAAATGATGTAGTCCATAGT	257	TGTAAGGCACATCTCGGATCTAATTGGGGTCAGTGGTCAGCCTTTTCAGCATGAGTAGTTTTAGAAACGTCAGGACTTTTCCTTTCTAAGACAGCCACAAGCCTTTTTTTTTTTCCCCTCTAAGACACTAGCATCCTAGAATCCGACGAGAATCTTGCTTCCCTATAGTGAGTCGTATTA,TGTAAGGCACATCTCGGATCTTTTCTAATGTTGTGGCTATCAGGTCACGAGAGATGGCAAAGAGCCTATGCTACCAATTGAGGATCTCTTTATGCAAGGACTATGAACAGAAGAAACTAAACAGCCTTCTCTGCCATGAAATCCGACGAGAATCTTGCTTCCCTATAGTGAGTCGTATTA
chr2_67508413_67508425_12xG	TAATTGCTGTCCATTTATTCCTGCTGAATTGTGGCAGCTAAAGAGCAGCTTGCAAACCATGTGTGTAACTTACATAGGTGAACCATGAAATCATTTTCTTTTTGGTAAGATTTCCAAGCTTTCACCCTTTCCAAAGGATGGGGGGGGGGGGGAACGACCCTCTGACTGCAAGTCAGTCGGTCTGCTAACTGCTGTGAGTATTTTTGTTCTTCTTCTTTGACAGGATAATTCTACTTCAAGGACTGCCATTTGAAAGAATATATGTGCATTTGAGATTTATTGTAGGTACATTCAGT	296	TGTAAGGCACATCTCGGATCCCATTTATTCCTGCTGAATTGTGGCAGCTAAAGAGCAGCTTGCAAACCATGTGTGTAACTTACATAGGTGAACCATGAAATCATTTTCTTTTTGGTAAGATTTCCAAGCTTTCACCCTTTATCCGACGAGAATCTTGCTTCCCTATAGTGAGTCGTATTA,TGTAAGGCACATCTCGGATCCCAAAGGATGGGGGGGGGGGGGAACGACCCTCTGACTGCAAGTCAGTCGGTCTGCTAACTGCTGTGAGTATTTTTGTTCTTCTTCTTTGACAGGATAATTCTACTTCAAGGACTGCCATTATCCGACGAGAATCTTGCTTCCCTATAGTGAGTCGTATTA,TGTAAGGCACATCTCGGATCAGTCAGTCGGTCTGCTAACTGCTGTGAGTATTTTTGTTCTTCTTCTTTGACAGGATAATTCTACTTCAAGGACTGCCATTTGAAAGAATATATGTGCATTTGAGATTTATTGTAGGTACAATCCGACGAGAATCTTGCTTCCCTATAGTGAGTCGTATTA
chr10_78736958_78736971_13xA	TAAAAAAAAGTATCACAACACAAGAAATCAATAAAATAGAATATTCACTGCAGGAAAAAAAAAAAAAACCATCCCTGCATCCCTGGAATAAAACCTACTTGGTTAGGATGGATGATTGCTT	121	TGTAAGGCACATCTCGGATCTAAAAAAAAGTATCACAACACAAGAAATCAATAAAATAGAATATTCACTGCAGGAAAAAAAAAAAAAACCATCCCTGCATCCCTGGAATAAAACCTACTTGGTTAGGATGGATGATTGCTATCCGACGAGAATCTTGCTTCCCTATAGTGAGTCGTATTA
chr10_12711710_12711721_11xA	TAACAACCACGATTAGCCATCACAGAGATCTTGCTCAGCATTGACGTGGGTGTGGGTACCAAACCCAGGTACTCCAGCTTTTATGGGAAGCACTTACGCAGTGAGCCATCTCCCCAGGCCCTTCCCTTCTCCCCCCAACCCCTCCCTCACCCCTGCACAGACTTGAGAAAAAAAAAAAACTGAAGAAAGGACTACCTGGGGAAAACGTATCCTGAATCACCTTAGCTGCCTCTTCCAT	238	TGTAAGGCACATCTCGGATCCACAGAGATCTTGCTCAGCATTGACGTGGGTGTGGGTACCAAACCCAGGTACTCCAGCTTTTATGGGAAGCACTTACGCAGTGAGCCATCTCCCCAGGCCCTTCCCTTCTCCCCCCAACCATCCGACGAGAATCTTGCTTCCCTATAGTGAGTCGTATTA,TGTAAGGCACATCTCGGATCTCCCCAGGCCCTTCCCTTCTCCCCCCAACCCCTCCCTCACCCCTGCACAGACTTGAGAAAAAAAAAAAACTGAAGAAAGGACTACCTGGGGAAAACGTATCCTGAATCACCTTAGCTGCCATCCGACGAGAATCTTGCTTCCCTATAGTGAGTCGTATTA
chrX_49020278_49020291_13xA	TAAAGATGCAAACTTTTATCCAAAGAGAAACCTAGACACAAGTGCTAATAGAAATTGTCTTTATTATACCGAAAAAAAAAAAAAACTAGGAATACCTAAATGTATTTCAATTGATAAGTGGT	122	TGTAAGGCACATCTCGGATCTAAAGATGCAAACTTTTATCCAAAGAGAAACCTAGACACAAGTGCTAATAGAAATTGTCTTTATTATACCGAAAAAAAAAAAAAACTAGGAATACCTAAATGTATTTCAATTGATAAGTGATCCGACGAGAATCTTGCTTCCCTATAGTGAGTCGTATTA
chr19_24011795_24011806_11xA	TAAAATATTGGTTTCTGATAGTATTCAGATGCCAGGATTTTTATGTGCAAATTATCATGTAGTAGAGGTCTAGGGATAGCCATTTTGTTAGATGTCAAAAAAAAAAAAGGAGTATTGAGTT	121	TGTAAGGCACATCTCGGATCTAAAATATTGGTTTCTGATAGTATTCAGATGCCAGGATTTTTATGTGCAAATTATCATGTAGTAGAGGTCTAGGGATAGCCATTTTGTTAGATGTCAAAAAAAAAAAAGGAGTATTGAGTATCCGACGAGAATCTTGCTTCCCTATAGTGAGTCGTATTA
chr5_132202631_132202644_13xC	TAAAAATCCAATTTGACAACTCAAAATTTAGATTGAGAAATTCCCACTTGGTTACTGAAGATAGCTGAGTATATGTATCCCCCCCCCCCCCCACAGGAACTACAACACAGCTCCTACGTGAGTAAACAGGCTTCCTTTTGGTGGCACTCTTAGTTT	156	TGTAAGGCACATCTCGGATCGATTGAGAAATTCCCACTTGGTTACTGAAGATAGCTGAGTATATGTATCCCCCCCCCCCCCCACAGGAACTACAACACAGCTCCTACGTGAGTAAACAGGCTTCCTTTTGGTGGCACTCTATCCGACGAGAATCTTGCTTCCCTATAGTGAGTCGTATTA
chr11_36728567_36728577_10xT	TAAAGCAGATTGGCTTCAATCTCATTCTAGTTCCTTGATTCTTTACAAAAAGCATCTCTGAATTCAGATACAGGTAAACCTGACTTTGTTTTGTGAAGAGCTTGACCTAGGAGACATTTCCCGAAAGACTGAGTGCAGGTATCTTTCAAGTCTTCCTCAGTGAATTCAACTGTAATACTTTATGAGACAGCGCATTCTATAAAGTGATTGCACGTATATTTGGTTTTTTTTTTTCAAGATGCACAGAAGTGTTCACTGGATTTGGAGGGAAAATATACAGAACACATAGTGGTCTAAAATGCTATTTCTTGGCTGGTACCTGGTCCAAAAGTAAGTACTTTAGCACATCTCTAACACACTCAATAAGCTTGCTATTAT	378	TGTAAGGCACATCTCGGATCTGGCTTCAATCTCATTCTAGTTCCTTGATTCTTTACAAAAAGCATCTCTGAATTCAGATACAGGTAAACCTGACTTTGTTTTGTGAAGAGCTTGACCTAGGAGACATTTCCCGAAAGACTATCCGACGAGAATCTTGCTTCCCTATAGTGAGTCGTATTA,TGTAAGGCACATCTCGGATCGAGTGCAGGTATCTTTCAAGTCTTCCTCAGTGAATTCAACTGTAATACTTTATGAGACAGCGCATTCTATAAAGTGATTGCACGTATATTTGGTTTTTTTTTTTCAAGATGCACAGAAGTATCCGACGAGAATCTTGCTTCCCTATAGTGAGTCGTATTA,TGTAAGGCACATCTCGGATCGTTCACTGGATTTGGAGGGAAAATATACAGAACACATAGTGGTCTAAAATGCTATTTCTTGGCTGGTACCTGGTCCAAAAGTAAGTACTTTAGCACATCTCTAACACACTCAATAAGCTTATCCGACGAGAATCTTGCTTCCCTATAGTGAGTCGTATTA
chrX_80237283_80237297_14xT	TAATTTTGATGTTATTTTATTCTCCTACTGCAAGGTGAAATAGTCAGTTACAGATGTTGAATACTCTACTTATGGAAGAGTGGCATTGCCTTTTTGAAAGACTGATAGTGGAACTTCAGAGTTTTGGGTTTTTTTTTTTTTTTCTTTTGTTTGTTTGCTTGTTTCAACTAAGGCTCTTGTAGAGACCATAAAAGGAACTAGCCCCATTCCTTTGGGCTCTGGTGTATTCTATTGGCATGACT	242	TGTAAGGCACATCTCGGATCTAATTTTGATGTTATTTTATTCTCCTACTGCAAGGTGAAATAGTCAGTTACAGATGTTGAATACTCTACTTATGGAAGAGTGGCATTGCCTTTTTGAAAGACTGATAGTGGAACTTCAGAATCCGACGAGAATCTTGCTTCCCTATAGTGAGTCGTATTA,TGTAAGGCACATCTCGGATCGTTTTGGGTTTTTTTTTTTTTTTCTTTTGTTTGTTTGCTTGTTTCAACTAAGGCTCTTGTAGAGACCATAAAAGGAACTAGCCCCATTCCTTTGGGCTCTGGTGTATTCTATTGGCATGAATCCGACGAGAATCTTGCTTCCCTATAGTGAGTCGTATTA
chr14_64650950_64650967_17xA	TAACAAGAACCCCATGCCTAAAGAACAGAGTCAAAACCTCCAGCCAGGCTGTTGAAGCACTGCAGGACATTTTCTCTCTGAGTGTGTATAATGGAAAAGGACGGTTTGCTTCAAAGGAAGACTTCCTCTGAGCATGATGGAGAGGACCATGCTTGGTTCTGGAGAGCAACTTGATCTTTTCAAATGGAAGACAGAAGCTTAGAGCAAAAAAAAAAAAAAAAAAGGGAGATGGGGGTGGGGAGAGACACAAATGGTGTTGATCCAT	265	TGTAAGGCACATCTCGGATCTAACAAGAACCCCATGCCTAAAGAACAGAGTCAAAACCTCCAGCCAGGCTGTTGAAGCACTGCAGGACATTTTCTCTCTGAGTGTGTATAATGGAAAAGGACGGTTTGCTTCAAAGGAAGATCCGACGAGAATCTTGCTTCCCTATAGTGAGTCGTATTA,TGTAAGGCACATCTCGGATCACTTCCTCTGAGCATGATGGAGAGGACCATGCTTGGTTCTGGAGAGCAACTTGATCTTTTCAAATGGAAGACAGAAGCTTAGAGCAAAAAAAAAAAAAAAAAAGGGAGATGGGGGTGGGGATCCGACGAGAATCTTGCTTCCCTATAGTGAGTCGTATTA
chr8_129022036_129022056_20xC	TAACAAAAAAATTCAGGGATGGAGTAAGCTTCACAGTACCTGTTCCCCCCCCCCCCCCCCCCCCCGCTGGAGGATGCAATTGCAGAAAGTTCAACCCAGGCCACAGAACTCTACTTGGGATGTGGTTTAGGGAGGAAGAAAATAAACCATT	151	TGTAAGGCACATCTCGGATCATTCAGGGATGGAGTAAGCTTCACAGTACCTGTTCCCCCCCCCCCCCCCCCCCCCGCTGGAGGATGCAATTGCAGAAAGTTCAACCCAGGCCACAGAACTCTACTTGGGATGTGGTTTAGATCCGACGAGAATCTTGCTTCCCTATAGTGAGTCGTATTA
chr8_109892062_109892072_10xA	TAAGACTCGGGCAAGAAGCTCAAGAACTTGAATGAGAAATTCAACAACTTAGAATGAAAAAAAAAAACAGCAAAGAGAGATCATGGAGAAAAGACAACTATACGAATAAAAAGCCCCATATGTAATAT	128	TGTAAGGCACATCTCGGATCTAAGACTCGGGCAAGAAGCTCAAGAACTTGAATGAGAAATTCAACAACTTAGAATGAAAAAAAAAAACAGCAAAGAGAGATCATGGAGAAAAGACAACTATACGAATAAAAAGCCCCATAATCCGACGAGAATCTTGCTTCCCTATAGTGAGTCGTATTA
chr17_82605220_82605233_13xC	TAAATTTAGTAAAACTGAAAACTTATTTGTGAATACTAGTAGTATGACTGTGGATTTGCTGTAAAGAGAGGGGTTTCTAATTCAATGCTTTGAGGATGCAAAGGGAAAATTGGAAGCCTTTATGAAGTCAGAAACTCAAATTCCACTTCCTGTTTATCTCCCCCCCCCCCCCCGACAATTGATAACACCTCTAAGCAGAAACCTTAGCTACCTGTGACCCAGCTTTCTTCTGCTCTCTTAGTCATTTACTAAATTATGTAGACTGTGCTATCCTTTCCTGAGGCAGCGCTGCAGCATCAGTCAACTGCTACATCCCTGACTTGTAACCAGTTCCTT	336	TGTAAGGCACATCTCGGATCTAAATTTAGTAAAACTGAAAACTTATTTGTGAATACTAGTAGTATGACTGTGGATTTGCTGTAAAGAGAGGGGTTTCTAATTCAATGCTTTGAGGATGCAAAGGGAAAATTGGAAGCCTTATCCGACGAGAATCTTGCTTCCCTATAGTGAGTCGTATTA,TGTAAGGCACATCTCGGATCGTAAAGAGAGGGGTTTCTAATTCAATGCTTTGAGGATGCAAAGGGAAAATTGGAAGCCTTTATGAAGTCAGAAACTCAAATTCCACTTCCTGTTTATCTCCCCCCCCCCCCCCGACAATTATCCGACGAGAATCTTGCTTCCCTATAGTGAGTCGTATTA,TGTAAGGCACATCTCGGATCGATAACACCTCTAAGCAGAAACCTTAGCTACCTGTGACCCAGCTTTCTTCTGCTCTCTTAGTCATTTACTAAATTATGTAGACTGTGCTATCCTTTCCTGAGGCAGCGCTGCAGCATCAGATCCGACGAGAATCTTGCTTCCCTATAGTGAGTCGTATTA,TGTAAGGCACATCTCGGATCCCTGTGACCCAGCTTTCTTCTGCTCTCTTAGTCATTTACTAAATTATGTAGACTGTGCTATCCTTTCCTGAGGCAGCGCTGCAGCATCAGTCAACTGCTACATCCCTGACTTGTAACCAGATCCGACGAGAATCTTGCTTCCCTATAGTGAGTCGTATTA
chr19_60940255_60940267_12xT	TAAGATTCTGCATGTCTTTTGTAGTCCTATTTATAGACCCAGGAAGGCCTGCTCATCAGAAGGCCTCAAGCTGTCTGGATAGAACTTCATGGAGGAGGCAGGGAATGACAGGAATATAATGGTCCCTCTTTTATGACCTTCAAAGTATTTTTGTTTGTTTGTTTGTATCTTCTAGGGTATTTTCTAGGATATCTTTTTTTTTTTTTGTTACCATGTATATGGGGATATATGCCCAGAATATAAACAGAGTTAGGCTGGAAGTGGCTTTACATTTGAGAGACTCAATTGAAGAGGGGAAGTTTATGTGTAGGTTTCCTTGAAGGGGGCTGTGGTGGCTCTATTTCAAGTTCAAAAGGACTAATTTTGAGATATATCCGTATATCCGTTCTGAGGTTGGTCATATTGGAGGTTATGGTTGATGTTACTCATATAAAGGAGATT	441	TGTAAGGCACATCTCGGATCTAAGATTCTGCATGTCTTTTGTAGTCCTATTTATAGACCCAGGAAGGCCTGCTCATCAGAAGGCCTCAAGCTGTCTGGATAGAACTTCATGGAGGAGGCAGGGAATGACAGGAATATAATATCCGACGAGAATCTTGCTTCCCTATAGTGAGTCGTATTA,TGTAAGGCACATCTCGGATCAGAACTTCATGGAGGAGGCAGGGAATGACAGGAATATAATGGTCCCTCTTTTATGACCTTCAAAGTATTTTTGTTTGTTTGTTTGTATCTTCTAGGGTATTTTCTAGGATATCTTTTTTTATCCGACGAGAATCTTGCTTCCCTATAGTGAGTCGTATTA,TGTAAGGCACATCTCGGATCTTTTTTGTTACCATGTATATGGGGATATATGCCCAGAATATAAACAGAGTTAGGCTGGAAGTGGCTTTACATTTGAGAGACTCAATTGAAGAGGGGAAGTTTATGTGTAGGTTTCCTTGAATCCGACGAGAATCTTGCTTCCCTATAGTGAGTCGTATTA,TGTAAGGCACATCTCGGATCAGGGGGCTGTGGTGGCTCTATTTCAAGTTCAAAAGGACTAATTTTGAGATATATCCGTATATCCGTTCTGAGGTTGGTCATATTGGAGGTTATGGTTGATGTTACTCATATAAAGGAGATATCCGACGAGAATCTTGCTTCCCTATAGTGAGTCGTATTA
chr2_27419765_27419790_25xA	TAATCCCAGCACTTGGGAGGCAGAAGCAGGCGGATTTCTGAGTTCAAGGCCAGCCTCGTCTACAAAGTGAGTTCCAGGACAGCCAGGGCTATACAGAGAAACCCTGTCTTGAAAAACCAAAAAAAAAAAAAAAAAAAAAAAAAACCACTGGGTCTACAGATGTACCGTGCCAGGAGGCAGTGGTTACTGTGGGATGATGTGCAGGCACATATCCAGTTTAGATGCAGCCATTACATGCAGCTCCAAGAGGGAATGCTAGAGTTGGTTACATTTGCTTCAGT	281	TGTAAGGCACATCTCGGATCGGTCTACAGATGTACCGTGCCAGGAGGCAGTGGTTACTGTGGGATGATGTGCAGGCACATATCCAGTTTAGATGCAGCCATTACATGCAGCTCCAAGAGGGAATGCTAGAGTTGGTTACAATCCGACGAGAATCTTGCTTCCCTATAGTGAGTCGTATTA
chr2_113876711_113876721_10xA	TAAAAGTCAAAATTCTAACATAATACTGACTAACAATGTACTAACTTGATACTCACATGCTGAAAACAGTAAAAAAAAAAATACTAAATTGCGTTTGAAAATGAACAGGGAACTTTGTACACTACATGCAGAGAACACAGGAGCCTTGAATCTGAGCTGTTCCAGGCAGGGTTTGTTGCTGTCCCATGGTGTGACATAATGCTGCATGTGAAATACACGCATGTACTCAAAACCAGTGTTGCAGTGAAGTCATGTGATACAACACAGGCAATAACCATCGCAAACACCTTGTAT	294	TGTAAGGCACATCTCGGATCTAAAAGTCAAAATTCTAACATAATACTGACTAACAATGTACTAACTTGATACTCACATGCTGAAAACAGTAAAAAAAAAAATACTAAATTGCGTTTGAAAATGAACAGGGAACTTTGTACATCCGACGAGAATCTTGCTTCCCTATAGTGAGTCGTATTA,TGTAAGGCACATCTCGGATCCTAACTTGATACTCACATGCTGAAAACAGTAAAAAAAAAAATACTAAATTGCGTTTGAAAATGAACAGGGAACTTTGTACACTACATGCAGAGAACACAGGAGCCTTGAATCTGAGCTGTATCCGACGAGAATCTTGCTTCCCTATAGTGAGTCGTATTA,TGTAAGGCACATCTCGGATCTCCAGGCAGGGTTTGTTGCTGTCCCATGGTGTGACATAATGCTGCATGTGAAATACACGCATGTACTCAAAACCAGTGTTGCAGTGAAGTCATGTGATACAACACAGGCAATAACCATCGATCCGACGAGAATCTTGCTTCCCTATAGTGAGTCGTATTA
chr5_43001566_43001579_13xA	TAATCCTGTTGCTCAGTTTCCACCATGGCTTCCTCAGATCATGGACTTGAGCAGGTTACCTGTCTAAGTTGAGTTTTTGTTGTTACAGAAAAAAAAAAAAAATTCTGAGTAGCTAATGCATAATGAAAAGGGGCTTTGTTGTCTCATGAACCTGGGTGATCTGAAATCTGACAGAATGATGAGAGAAAAATCTTTGTAGGTAAAGAATGTTACCTGCTAGGTTTCATCAGTGGAAGCACTGGAAGTGAAGGTAGTTCATACCAGAGAGATAACTCTCAAGGGATGCTCTTCTTTGCAGCCTGTGACTAAAGTAT	314	TGTAAGGCACATCTCGGATCTAATCCTGTTGCTCAGTTTCCACCATGGCTTCCTCAGATCATGGACTTGAGCAGGTTACCTGTCTAAGTTGAGTTTTTGTTGTTACAGAAAAAAAAAAAAAATTCTGAGTAGCTAATGCAATCCGACGAGAATCTTGCTTCCCTATAGTGAGTCGTATTA,TGTAAGGCACATCTCGGATCGAGTTTTTGTTGTTACAGAAAAAAAAAAAAAATTCTGAGTAGCTAATGCATAATGAAAAGGGGCTTTGTTGTCTCATGAACCTGGGTGATCTGAAATCTGACAGAATGATGAGAGAAAAAATCCGACGAGAATCTTGCTTCCCTATAGTGAGTCGTATTA,TGTAAGGCACATCTCGGATCTCTTTGTAGGTAAAGAATGTTACCTGCTAGGTTTCATCAGTGGAAGCACTGGAAGTGAAGGTAGTTCATACCAGAGAGATAACTCTCAAGGGATGCTCTTCTTTGCAGCCTGTGACTAAAATCCGACGAGAATCTTGCTTCCCTATAGTGAGTCGTATTA
chr6_26994305_26994315_10xT	TAATTCTTTATATTATGCTTCTTGTTCCTAATTTATCGTTTTCAACCCTGAGTTTGATTATTTCCTACCATCCACTCCTACTGTTTGTGTTTGATTTTTTTTGTTTTAGAGGTTTTAGGAGTTTTTTTTTTTCATTATTAGTATGAAATCTCTTTAGTTTCTTCATGAATGCACTTAGTCCTATGAAATTTCTTCTCGGCATTGCATTCATTTTGTACTGTACATTTGTGTATGTTGTGCCTTTATTTTCATTGAATTCTAGGAAGTCTT	270	TGTAAGGCACATCTCGGATCTTCATTATTAGTATGAAATCTCTTTAGTTTCTTCATGAATGCACTTAGTCCTATGAAATTTCTTCTCGGCATTGCATTCATTTTGTACTGTACATTTGTGTATGTTGTGCCTTTATTTTCATCCGACGAGAATCTTGCTTCCCTATAGTGAGTCGTATTA
chrX_47714206_47714221_15xT	TAACACTTCATTTTTCTCTAACAAAGTATTCAATTTCATCCACCAGATGATTGGGCAGAAAAGATAGGAAGAATGGCAATTACTGTCTTTTGTTAGATTATATTTGTGAATTTATTGGTTTTTTTTTTTTTTTTGTAACAGGGTTTCGCTATATAGATCAGGCTGGCTGCACTCACCGAGATCCACCCATTTTATCTCTCAGGTGCTGGATTCAAAGGCAGGCATCACCACACCCTGCTGTGATTACAAAACAAACAAACATGACCAATTAGATTAT	277	TGTAAGGCACATCTCGGATCTTTTTCTCTAACAAAGTATTCAATTTCATCCACCAGATGATTGGGCAGAAAAGATAGGAAGAATGGCAATTACTGTCTTTTGTTAGATTATATTTGTGAATTTATTGGTTTTTTTTTTTTATCCGACGAGAATCTTGCTTCCCTATAGTGAGTCGTATTA,TGTAAGGCACATCTCGGATCTTTTGTAACAGGGTTTCGCTATATAGATCAGGCTGGCTGCACTCACCGAGATCCACCCATTTTATCTCTCAGGTGCTGGATTCAAAGGCAGGCATCACCACACCCTGCTGTGATTACAAAATCCGACGAGAATCTTGCTTCCCTATAGTGAGTCGTATTA
chr12_85424054_85424080_26xT	TAACCACTGAGCCATCTCTCCAGCCCCATATAATTATTCTAATTCGTTGTTTACTCAAGTTTGAGGAATCTTCTGACCATTAGCAGAGATTTACAACCTGTCAATTACCTGTGCATATGTTTTCCTTACCCTTTCATCTTCCCTTGTTTTTTTTTTTTTTTTTTTTTTTTTTTGGTTTTTCGAGATAGGGTTTCTATGGATGTCCTGGAACTCACTTTGTAGTTCCAGGACATCCATAGAAATGGCTGGCTTCGAACTCAGAAATCCTCCTGTCTCTGCCTCCCAAGTGCTGGAAT	296	TGTAAGGCACATCTCGGATCTAACCACTGAGCCATCTCTCCAGCCCCATATAATTATTCTAATTCGTTGTTTACTCAAGTTTGAGGAATCTTCTGACCATTAGCAGAGATTTACAACCTGTCAATTACCTGTGCATATGTATCCGACGAGAATCTTGCTTCCCTATAGTGAGTCGTATTA
chr15_64188954_64188967_13xA	TAATCCCAGCACTTGGGAGGCAGAGGCAGGTGGATTTCTGAGTTCGAGGCCAGCCTGGTCTACAGAGTGAGTTCCAGGACAGCCAGGGCTACACAGAGAAACCCTGTCTCGAAAAACCAAAAAAAAAAAAAAGACATCCTAAGTCGAAGCCATATTTCCAATATTATAATGGGAACTTGAAACCTGTATATGGAGATAGAAATTCTGATATTTCTAGCTTATGTTCCCCTTTTGAACCCTCATGGCAAATTCGTATGTAAGTTT	264	TGTAAGGCACATCTCGGATCAAGTCGAAGCCATATTTCCAATATTATAATGGGAACTTGAAACCTGTATATGGAGATAGAAATTCTGATATTTCTAGCTTATGTTCCCCTTTTGAACCCTCATGGCAAATTCGTATGTAAATCCGACGAGAATCTTGCTTCCCTATAGTGAGTCGTATTA
chr11_53190151_53190174_23xT	TAACGCACCTGTAATACCAGATTCTAGCAGACAGAAGCAGAATGAAAATTTTAGGTCATCCTGGGCTAAATGTGGGGGAAAAAATCCTACATATATCTAAAAAGTAGACTCCCTTTTACTCCAGCAAGCTCTGAGTGAGTCTTTTTTTTTTTTTTTTTTTTTTTTGCAGATTTGTCTATACTGGTCCCATAACTTCATGTAAGTTCTAGAAGTCAAACAGAGCCCTTGAGTCATGCAT	238	TGTAAGGCACATCTCGGATCATTCTAGCAGACAGAAGCAGAATGAAAATTTTAGGTCATCCTGGGCTAAATGTGGGGGAAAAAATCCTACATATATCTAAAAAGTAGACTCCCTTTTACTCCAGCAAGCTCTGAGTGAGTATCCGACGAGAATCTTGCTTCCCTATAGTGAGTCGTATTA,TGTAAGGCACATCTCGGATCCCCTTTTACTCCAGCAAGCTCTGAGTGAGTCTTTTTTTTTTTTTTTTTTTTTTTTGCAGATTTGTCTATACTGGTCCCATAACTTCATGTAAGTTCTAGAAGTCAAACAGAGCCCTTGAGATCCGACGAGAATCTTGCTTCCCTATAGTGAGTCGTATTA
chr15_40402125_40402136_11xG	TAAAGAAATGCTCTCCTTTATTGCAAACCAAGACCAAGACAAAAAACCCAAAGTACAATGCTGGTCATGAACTGCTTCAAAATGTGGGCTAATAAACATACCAAATGTGTGTGTGTGGGGGGGGGGGGAGGGGGCATAGCCTCCTCACTAATTATAAT	158	TGTAAGGCACATCTCGGATCAGACCAAGACAAAAAACCCAAAGTACAATGCTGGTCATGAACTGCTTCAAAATGTGGGCTAATAAACATACCAAATGTGTGTGTGTGGGGGGGGGGGGAGGGGGCATAGCCTCCTCACTAATCCGACGAGAATCTTGCTTCCCTATAGTGAGTCGTATTA
chr4_52006106_52006117_11xT	TAATCAGCACACGCATACATAAACACACACGTTCACATCTTCATTTAGCTGACAGTCGACATAACATTTTTACTCTTCCACATGCCTGAGAGAGCATATCTCAAGTTGCACCTAAATCTATTCCCCAAATTGTCTTTTTTTTTTTTACGTGACTCCAGCATATTTTCAGAACAAGAACCAGGTTGCTTCT	190	TGTAAGGCACATCTCGGATCACGCATACATAAACACACACGTTCACATCTTCATTTAGCTGACAGTCGACATAACATTTTTACTCTTCCACATGCCTGAGAGAGCATATCTCAAGTTGCACCTAAATCTATTCCCCAAATATCCGACGAGAATCTTGCTTCCCTATAGTGAGTCGTATTA,TGTAAGGCACATCTCGGATCTACTCTTCCACATGCCTGAGAGAGCATATCTCAAGTTGCACCTAAATCTATTCCCCAAATTGTCTTTTTTTTTTTTACGTGACTCCAGCATATTTTCAGAACAAGAACCAGGTTGCTTCTATCCGACGAGAATCTTGCTTCCCTATAGTGAGTCGTATTA
chr1_100181675_100181696_21xA	TAAAGTTTCTTTAGCACAATGAAGATAGAACATTGTGTTGATGATTTTATCTTACTATACTGTGGGGACATATAGGCAGAATGAAAACCGAAAAAGAAAAAAAAAAAAAAAAAAAAAAGACTGACCAGGGACAGAGTT	138	TGTAAGGCACATCTCGGATCTTAGCACAATGAAGATAGAACATTGTGTTGATGATTTTATCTTACTATACTGTGGGGACATATAGGCAGAATGAAAACCGAAAAAGAAAAAAAAAAAAAAAAAAAAAAGACTGACCAGGGATCCGACGAGAATCTTGCTTCCCTATAGTGAGTCGTATTA
chr18_86038847_86038860_13xA	TAAAAGTATTTTCCACAAGTGTTTCAGGATAATCATATGATTTGAAACAACTGGAAGTATCCTGTATTGAGACCATGGCACTATATGCAAAAAAAAAAAAAATGAATACAGTAGTGTTTACAGATATGAACTATGGGAATGATGGGAAATCGTGTACAATAATTTTTACACATTT	175	TGTAAGGCACATCTCGGATCGTTTCAGGATAATCATATGATTTGAAACAACTGGAAGTATCCTGTATTGAGACCATGGCACTATATGCAAAAAAAAAAAAAATGAATACAGTAGTGTTTACAGATATGAACTATGGGAATATCCGACGAGAATCTTGCTTCCCTATAGTGAGTCGTATTA,TGTAAGGCACATCTCGGATCCTGGAAGTATCCTGTATTGAGACCATGGCACTATATGCAAAAAAAAAAAAAATGAATACAGTAGTGTTTACAGATATGAACTATGGGAATGATGGGAAATCGTGTACAATAATTTTTACAATCCGACGAGAATCTTGCTTCCCTATAGTGAGTCGTATTA
chr3_18785654_18785664_10xT	TAAAAGTAGCTTCCAGATATCCCACAGGAATACAGATCTTTGAGTCCCTGGTCTTGAAGAAACCTCTTGGTTGCCCAAAGAAAAGACATGAAATCAGGACTTGACAGGGATTCTCATTCAGGAAAGAACTGTCACCATTTTTGCTGTGCTCTGGCCAGAACAGCATATGGCAGCCCAGCTGACAAATATAATCTTTTCCTCTTTTTTTTTTTCCCCCATTTCACATGCACATTTCATTTGTGGAATAT	248	TGTAAGGCACATCTCGGATCTAAAAGTAGCTTCCAGATATCCCACAGGAATACAGATCTTTGAGTCCCTGGTCTTGAAGAAACCTCTTGGTTGCCCAAAGAAAAGACATGAAATCAGGACTTGACAGGGATTCTCATTCAATCCGACGAGAATCTTGCTTCCCTATAGTGAGTCGTATTA,TGTAAGGCACATCTCGGATCGGAAAGAACTGTCACCATTTTTGCTGTGCTCTGGCCAGAACAGCATATGGCAGCCCAGCTGACAAATATAATCTTTTCCTCTTTTTTTTTTTCCCCCATTTCACATGCACATTTCATTTGATCCGACGAGAATCTTGCTTCCCTATAGTGAGTCGTATTA
chr1_30789927_30789937_10xA	TAAAAATTCAATACTGTGATGGAATTTTTCAGAAAAAAAAAAAGCACAACTTTCTGTAAATCTGATCTATGTACATTGTAGTTTATGCTCATTGTTTTCCATCAGTCACCAGCATGTTCCATGCTGCAATAATTATGATAGGTTGTCTCATATTTCATGCTGAATAAGTTCTTGTTTGCTACAAGCCTTCAGTTAT	196	TGTAAGGCACATCTCGGATCTAAAAATTCAATACTGTGATGGAATTTTTCAGAAAAAAAAAAAGCACAACTTTCTGTAAATCTGATCTATGTACATTGTAGTTTATGCTCATTGTTTTCCATCAGTCACCAGCATGTTCCATCCGACGAGAATCTTGCTTCCCTATAGTGAGTCGTATTA,TGTAAGGCACATCTCGGATCTCTGATCTATGTACATTGTAGTTTATGCTCATTGTTTTCCATCAGTCACCAGCATGTTCCATGCTGCAATAATTATGATAGGTTGTCTCATATTTCATGCTGAATAAGTTCTTGTTTGCTATCCGACGAGAATCTTGCTTCCCTATAGTGAGTCGTATTA
chr5_142790617_142790628_11xG	TAACCAGCCATTTCAGCGGAGAAAAAAAAAACAGAGGGTCAGTCAGACAAAATGTCCAACCCACACAGCAAGGAAGAGGCCAAGCTGTCCCCTGGGTCCCTGTAGCCATGTCTGTCACTATTGTGATATCAAAAAGATGTTGGGGGGGGGGGGTCACAGAGGACAGACACTTGGCATATGGTGATCAAGATTCAAAGTGATTGGCCCATGCCTT	214	TGTAAGGCACATCTCGGATCTAACCAGCCATTTCAGCGGAGAAAAAAAAAACAGAGGGTCAGTCAGACAAAATGTCCAACCCACACAGCAAGGAAGAGGCCAAGCTGTCCCCTGGGTCCCTGTAGCCATGTCTGTCACTAATCCGACGAGAATCTTGCTTCCCTATAGTGAGTCGTATTA,TGTAAGGCACATCTCGGATCAGTCAGACAAAATGTCCAACCCACACAGCAAGGAAGAGGCCAAGCTGTCCCCTGGGTCCCTGTAGCCATGTCTGTCACTATTGTGATATCAAAAAGATGTTGGGGGGGGGGGGTCACAGAATCCGACGAGAATCTTGCTTCCCTATAGTGAGTCGTATTA,TGTAAGGCACATCTCGGATCCCTGGGTCCCTGTAGCCATGTCTGTCACTATTGTGATATCAAAAAGATGTTGGGGGGGGGGGGTCACAGAGGACAGACACTTGGCATATGGTGATCAAGATTCAAAGTGATTGGCCCATGATCCGACGAGAATCTTGCTTCCCTATAGTGAGTCGTATTA
chr3_153137450_153137467_17xG	TAAATGTAAATTTGTCTTGAATTACATGTGATCCCACATTCATGCCTCTCTTTTATATTCATCTCATCTGAGGAAAATCAGATGGGGAAAAACATCCCAGTGAAGAAACAAGACAGATTCAAAAGAAACACACGGTAAGAAAGAAGAGAGCTAAGAAAGAAGAGAGCTGGGGGGGGGGGGGGGGGGAGGGAGGCTGCATCCCTGTGAACCCTGAGCCAGAATAAAGCCTTGCACCTTCAGGGGTTCGCTAGGTGTGGAGCCATCTTGCTGTATGTGTGAAGTCATAGCATTATGTTTCCAATGAGACAAGGCCCTGTTACT	321	TGTAAGGCACATCTCGGATCTAAATGTAAATTTGTCTTGAATTACATGTGATCCCACATTCATGCCTCTCTTTTATATTCATCTCATCTGAGGAAAATCAGATGGGGAAAAACATCCCAGTGAAGAAACAAGACAGATTCATCCGACGAGAATCTTGCTTCCCTATAGTGAGTCGTATTA,TGTAAGGCACATCTCGGATCATCTCATCTGAGGAAAATCAGATGGGGAAAAACATCCCAGTGAAGAAACAAGACAGATTCAAAAGAAACACACGGTAAGAAAGAAGAGAGCTAAGAAAGAAGAGAGCTGGGGGGGGGGGGATCCGACGAGAATCTTGCTTCCCTATAGTGAGTCGTATTA,TGTAAGGCACATCTCGGATCGGGGGGAGGGAGGCTGCATCCCTGTGAACCCTGAGCCAGAATAAAGCCTTGCACCTTCAGGGGTTCGCTAGGTGTGGAGCCATCTTGCTGTATGTGTGAAGTCATAGCATTATGTTTCCAATCCGACGAGAATCTTGCTTCCCTATAGTGAGTCGTATTA
chr10_3347633_3347643_10xG	TAAACCGTGTATAAGCAAGCACTATATGTCAGGTGAGATTCTGCAAGGTAGGCAATTGATAAAGACTGCCTGACATGGCGCCCCCTGGAGGATATCAGTTATGGCCTGCTTGGGGGGGGGGGTGTCCTAGTGGCTATTTTCCCTTTCTGTTCTTGGATTTAGGTTGTCTTTAGGGGATTCTCAATTACTTGGTTGGT	197	TGTAAGGCACATCTCGGATCTAAACCGTGTATAAGCAAGCACTATATGTCAGGTGAGATTCTGCAAGGTAGGCAATTGATAAAGACTGCCTGACATGGCGCCCCCTGGAGGATATCAGTTATGGCCTGCTTGGGGGGGGGATCCGACGAGAATCTTGCTTCCCTATAGTGAGTCGTATTA,TGTAAGGCACATCTCGGATCCTGCAAGGTAGGCAATTGATAAAGACTGCCTGACATGGCGCCCCCTGGAGGATATCAGTTATGGCCTGCTTGGGGGGGGGGGTGTCCTAGTGGCTATTTTCCCTTTCTGTTCTTGGATTTATCCGACGAGAATCTTGCTTCCCTATAGTGAGTCGTATTA,TGTAAGGCACATCTCGGATCTGACATGGCGCCCCCTGGAGGATATCAGTTATGGCCTGCTTGGGGGGGGGGGTGTCCTAGTGGCTATTTTCCCTTTCTGTTCTTGGATTTAGGTTGTCTTTAGGGGATTCTCAATTACTTATCCGACGAGAATCTTGCTTCCCTATAGTGAGTCGTATTA
chr7_98627481_98627492_11xC	TAAAAGTTTTACTGTACTGTCTAGAGTATAACTGTGCATGTTCAATATAGACACAACTGTCGTGTCCTGCCCCCCCCCCCCAGTACTTGTAATTGAATGCTGGCTAGCCCATGGATGCAGAATTCACAAGTACAGCTGGAACCCATGGATACTGAGGGAGGGCTGACCAAGCTGCTAAGCTCCCTCCTCTCTGCACAGCTCACTT	205	TGTAAGGCACATCTCGGATCTAAAAGTTTTACTGTACTGTCTAGAGTATAACTGTGCATGTTCAATATAGACACAACTGTCGTGTCCTGCCCCCCCCCCCCAGTACTTGTAATTGAATGCTGGCTAGCCCATGGATGCAGATCCGACGAGAATCTTGCTTCCCTATAGTGAGTCGTATTA,TGTAAGGCACATCTCGGATCTTCAATATAGACACAACTGTCGTGTCCTGCCCCCCCCCCCCAGTACTTGTAATTGAATGCTGGCTAGCCCATGGATGCAGAATTCACAAGTACAGCTGGAACCCATGGATACTGAGGGAGATCCGACGAGAATCTTGCTTCCCTATAGTGAGTCGTATTA,TGTAAGGCACATCTCGGATCCAGTACTTGTAATTGAATGCTGGCTAGCCCATGGATGCAGAATTCACAAGTACAGCTGGAACCCATGGATACTGAGGGAGGGCTGACCAAGCTGCTAAGCTCCCTCCTCTCTGCACAGCTATCCGACGAGAATCTTGCTTCCCTATAGTGAGTCGTATTA
chr1_136424161_136424177_16xT	TAATTTGAAATCAGGCATCTGCAGTAATGACTAAACTAGGAATAATCCTATTTTCATCCTGTTCTTTTTTTTTTTTTTTTTGGTATGGGCAAAATGTATTCAAAACCAGTGAAAAATCCAAAAATGCTATAGATAAAATACCAAAAAT	148	TGTAAGGCACATCTCGGATCTCAGGCATCTGCAGTAATGACTAAACTAGGAATAATCCTATTTTCATCCTGTTCTTTTTTTTTTTTTTTTTGGTATGGGCAAAATGTATTCAAAACCAGTGAAAAATCCAAAAATGCTATATCCGACGAGAATCTTGCTTCCCTATAGTGAGTCGTATTA
