## Supplementary Table 4 for "High-resolution retrospective single cell lineage tracing with mutable homopolymers" (part 45 of 167)

### Sheet: 2_ProbeInfo_mm39_1nt10-30bp_169 (continued)
Target_ID	Target_Fragment_Sequence	Target_Fragement_Size	Probe_List_Oligo_Order
chr12_49545004_49545017_13xC	TAAGCCACCATATGCCTCAATGTGACAGAAGAAGGACAAGGCAGCACCTGATTTGGTTTGCTACCCCCCCCCCCCCCGAAAAGAAGAGACACAGTAACAAAGTGTGATATAAGGTCTTAGAATAGACTTTGGGCCAGAAAAAAAGAGAGT	150	TGTAAGGCACATCTCGGATCTGTGACAGAAGAAGGACAAGGCAGCACCTGATTTGGTTTGCTACCCCCCCCCCCCCCGAAAAGAAGAGACACAGTAACAAAGTGTGATATAAGGTCTTAGAATAGACTTTGGGCCAGAAAATCCGACGAGAATCTTGCTTCCCTATAGTGAGTCGTATTA
chr2_116152392_116152405_13xA	TAAACATATTTCACAGCTCTAGCATCACGATGTACTAAAAAAAAAAAAAAGTCCCCCTTGGCCTTTTCCATCTTTATTTCTCTTCAGGGCTTTCAAAATGAAAGGAAACATCCAACCATGTCCAGCAAGCCACACCAGACAGCATTACCTGCTGGAAATTGGTGACATTTACAGAGAAGGGATGTTAGGAGGACATTCAGGGGCTTATTTGT	212	TGTAAGGCACATCTCGGATCTAAACATATTTCACAGCTCTAGCATCACGATGTACTAAAAAAAAAAAAAAGTCCCCCTTGGCCTTTTCCATCTTTATTTCTCTTCAGGGCTTTCAAAATGAAAGGAAACATCCAACCATGATCCGACGAGAATCTTGCTTCCCTATAGTGAGTCGTATTA,TGTAAGGCACATCTCGGATCGTCCCCCTTGGCCTTTTCCATCTTTATTTCTCTTCAGGGCTTTCAAAATGAAAGGAAACATCCAACCATGTCCAGCAAGCCACACCAGACAGCATTACCTGCTGGAAATTGGTGACATTTATCCGACGAGAATCTTGCTTCCCTATAGTGAGTCGTATTA,TGTAAGGCACATCTCGGATCTTTCAAAATGAAAGGAAACATCCAACCATGTCCAGCAAGCCACACCAGACAGCATTACCTGCTGGAAATTGGTGACATTTACAGAGAAGGGATGTTAGGAGGACATTCAGGGGCTTATTTATCCGACGAGAATCTTGCTTCCCTATAGTGAGTCGTATTA
chr8_115596860_115596871_11xC	TAACACAGAATACCCACACAGCTGATAATTCGAGGAAAATCTTGAAATGCCAGAACTATTTGGGATAAATATAGGACGTGACATTTTGTTTTGTTTGTTTGTTTTGTTTGAGACAGCTCGTTCTCTCTTTCTCTCTCTTTCTTTCTTTCTCTCTCTTTCTTCCTCTCCCTCTCCCTCTCCCCTTTCCAGCCCCCCCCCCCCAGTTGTGTAACTCTAAGTGTGAACTTGATATGCAGACCAGTCTGGCCTTGAACTCACAGAAATCTACCTGCCTCTAACTCCCAAGCTATGTGAT	295	TGTAAGGCACATCTCGGATCCAGAACTATTTGGGATAAATATAGGACGTGACATTTTGTTTTGTTTGTTTGTTTTGTTTGAGACAGCTCGTTCTCTCTTTCTCTCTCTTTCTTTCTTTCTCTCTCTTTCTTCCTCTCCCTATCCGACGAGAATCTTGCTTCCCTATAGTGAGTCGTATTA,TGTAAGGCACATCTCGGATCCTCCCTCTCCCCTTTCCAGCCCCCCCCCCCCAGTTGTGTAACTCTAAGTGTGAACTTGATATGCAGACCAGTCTGGCCTTGAACTCACAGAAATCTACCTGCCTCTAACTCCCAAGCTATATCCGACGAGAATCTTGCTTCCCTATAGTGAGTCGTATTA,TGTAAGGCACATCTCGGATCTAACACAGAATACCCACACAGCTGATAATTCGAGGAAAATCTTGAAATGCCAGAACTATTTGGGATAAATATAGGACGTGACATTTTGTTTTGTTTGTTTGTTTTGTTTGAGACAGCTCGATCCGACGAGAATCTTGCTTCCCTATAGTGAGTCGTATTA
chr6_43787996_43788009_13xT	TAAATTCTGCTTGAGTTCCCCATGACTACCATACCTGTTTCTGTTTTCACACGTACAGTATGCGGAGTCCTCCTCTTCACGGCTTCACTACTTCCTTTGACTCTCAGGATTGATGTTTGACTTGATGTACAAAAAAATGAAATCTTGTGTTTGTATCTAGCAATTTTTTTTTTTTTTGGTTATTGTGGTTGAACAACTTTCTATACAGTAACTTTCTGTTTGTTTGTCTTTATTCAACTATTTTTTCCATTTTTATCATTAGAGCAGTGAATTT	274	TGTAAGGCACATCTCGGATCTTGAGTTCCCCATGACTACCATACCTGTTTCTGTTTTCACACGTACAGTATGCGGAGTCCTCCTCTTCACGGCTTCACTACTTCCTTTGACTCTCAGGATTGATGTTTGACTTGATGTACATCCGACGAGAATCTTGCTTCCCTATAGTGAGTCGTATTA,TGTAAGGCACATCTCGGATCAAAAAAATGAAATCTTGTGTTTGTATCTAGCAATTTTTTTTTTTTTTGGTTATTGTGGTTGAACAACTTTCTATACAGTAACTTTCTGTTTGTTTGTCTTTATTCAACTATTTTTTCCATATCCGACGAGAATCTTGCTTCCCTATAGTGAGTCGTATTA
chr8_70357644_70357673_29xT	TAAAAGTGAGCACCACCACACCTAGCTGCTTTTTTTTTTTTTTTTTTTTTTTTTTTTTTGCCGATCTAGGTGTCAGCTGACAGCTTTTACACAGCCCTGCCCTTCCCCAACTCCCCCCACCCCCCATGCACATTGTGAGGTTTACTTCAGAGGTAGCAGGTCCTAGGGAACAGAAT	176	TGTAAGGCACATCTCGGATCTAAAAGTGAGCACCACCACACCTAGCTGCTTTTTTTTTTTTTTTTTTTTTTTTTTTTTTGCCGATCTAGGTGTCAGCTGACAGCTTTTACACAGCCCTGCCCTTCCCCAACTCCCCCCACATCCGACGAGAATCTTGCTTCCCTATAGTGAGTCGTATTA,TGTAAGGCACATCTCGGATCTTTTTTTTTGCCGATCTAGGTGTCAGCTGACAGCTTTTACACAGCCCTGCCCTTCCCCAACTCCCCCCACCCCCCATGCACATTGTGAGGTTTACTTCAGAGGTAGCAGGTCCTAGGGAAATCCGACGAGAATCTTGCTTCCCTATAGTGAGTCGTATTA
chr1_131866294_131866313_19xC	TAAGAACAATCAGCTTGACTTTATAGCAGTTGCCCTCGGCCAATAGAGGGTAGTGTTTGCCAGCCATGCCTGCTCCCCATTTTCCCATGCTGTGTCTTATCAATCCCCCCCCCCCCCCCCCCCCGTCAGCACAGCCTGTCACCTCTGCTTTACAGTCTGTGATTGGTGGGTCCACTGGAACGCGCAGCAGTCACCATCTGGGTTT	205	TGTAAGGCACATCTCGGATCTGCCCTCGGCCAATAGAGGGTAGTGTTTGCCAGCCATGCCTGCTCCCCATTTTCCCATGCTGTGTCTTATCAATCCCCCCCCCCCCCCCCCCCCGTCAGCACAGCCTGTCACCTCTGCTTATCCGACGAGAATCTTGCTTCCCTATAGTGAGTCGTATTA,TGTAAGGCACATCTCGGATCTTTCCCATGCTGTGTCTTATCAATCCCCCCCCCCCCCCCCCCCCGTCAGCACAGCCTGTCACCTCTGCTTTACAGTCTGTGATTGGTGGGTCCACTGGAACGCGCAGCAGTCACCATCTGATCCGACGAGAATCTTGCTTCCCTATAGTGAGTCGTATTA
chr11_28218277_28218292_15xA	TAAAATGGTCATCTTGCCCAAAGCAATCTACAGATTCATTGCAATCCCCATCAAAATTCCAATTCAATTCTACATAGAGTTAGAAAGAACAATTCTCAAATTCATCTGGAATAACAAAAGAAAAAAAACAAAGCAAAAAAAAAAAAAAAACCCAAAAACCTCAAAAAACAGGATAACTAAAAACTATACTCTAATAAAAGTACTTATCTTTCTTTTCTATTGATATTTATATATAGCTCAT	241	TGTAAGGCACATCTCGGATCAAAAAAAACAAAGCAAAAAAAAAAAAAAAACCCAAAAACCTCAAAAAACAGGATAACTAAAAACTATACTCTAATAAAAGTACTTATCTTTCTTTTCTATTGATATTTATATATAGCTCAATCCGACGAGAATCTTGCTTCCCTATAGTGAGTCGTATTA
chr5_58186144_58186159_15xT	TAATCCCCTCCAACATGCAATCCTGAACTGCAATCTGAGTTTGTAGCGTTTCTGTCCTTAGTAACCCTGAGAGGAAGAACTAACTATTCGCGATGGGTACATTTTAGGAGATGGAACAGTGTGTTCAGTAGTAAGATTGTCAATTGTATTCATTTGTCCACTAAGACAGAGCCTTTCATCATTTCAGAATTCTTTTTTTTTTTTTTTTGCAAGTTCAAATTATCTCTCTTAGAGTCTGTTTCTAGAGCTGGTGAACTGAACCCTTTCATGGACCAATTTTAGTACAGGGAGGAGGCTGAAAATGGTACTGCGCCAGGGGACCACTCTTTTCAGAGTTCTGTGACTATTTGTGTCCATTAGAGATTCCATTCATTGCTTTGTTTCCTTTCAAACATTAGTTCAGCAATATGATACTAGATTGTCATTTTTTCTTTTTT	437	TGTAAGGCACATCTCGGATCTAATCCCCTCCAACATGCAATCCTGAACTGCAATCTGAGTTTGTAGCGTTTCTGTCCTTAGTAACCCTGAGAGGAAGAACTAACTATTCGCGATGGGTACATTTTAGGAGATGGAACAGTATCCGACGAGAATCTTGCTTCCCTATAGTGAGTCGTATTA,TGTAAGGCACATCTCGGATCGTAACCCTGAGAGGAAGAACTAACTATTCGCGATGGGTACATTTTAGGAGATGGAACAGTGTGTTCAGTAGTAAGATTGTCAATTGTATTCATTTGTCCACTAAGACAGAGCCTTTCATCATCCGACGAGAATCTTGCTTCCCTATAGTGAGTCGTATTA,TGTAAGGCACATCTCGGATCATTTCAGAATTCTTTTTTTTTTTTTTTTGCAAGTTCAAATTATCTCTCTTAGAGTCTGTTTCTAGAGCTGGTGAACTGAACCCTTTCATGGACCAATTTTAGTACAGGGAGGAGGCTGAAATCCGACGAGAATCTTGCTTCCCTATAGTGAGTCGTATTA,TGTAAGGCACATCTCGGATCAATGGTACTGCGCCAGGGGACCACTCTTTTCAGAGTTCTGTGACTATTTGTGTCCATTAGAGATTCCATTCATTGCTTTGTTTCCTTTCAAACATTAGTTCAGCAATATGATACTAGATTATCCGACGAGAATCTTGCTTCCCTATAGTGAGTCGTATTA
chr1_140499787_140499812_25xT	TAATGCTTTTTACTAATATTTCCAGATAATTTATCTAGGTAATCCAGGAGGTTGGCCTGTACCCAAGATCCCCAAATATGAGTATACTCATCTGTTGAAAATAAAATTGCAACCCAACTTGTTTTCCTTTTTTTTTTTTTTTTTTTTTTTTTTACTATGCTTGAAGAGCATTTGTTGAAGCTGAGGGTTTGTATGGATCGCAAAGATGTACT	212	TGTAAGGCACATCTCGGATCTACTAATATTTCCAGATAATTTATCTAGGTAATCCAGGAGGTTGGCCTGTACCCAAGATCCCCAAATATGAGTATACTCATCTGTTGAAAATAAAATTGCAACCCAACTTGTTTTCCTTTATCCGACGAGAATCTTGCTTCCCTATAGTGAGTCGTATTA,TGTAAGGCACATCTCGGATCTCTGTTGAAAATAAAATTGCAACCCAACTTGTTTTCCTTTTTTTTTTTTTTTTTTTTTTTTTTACTATGCTTGAAGAGCATTTGTTGAAGCTGAGGGTTTGTATGGATCGCAAAGATGTAATCCGACGAGAATCTTGCTTCCCTATAGTGAGTCGTATTA
chr5_53129411_53129422_11xC	TAACCGCAGTTGTGGTCTCCAGCCGCTCAGGATGGCAGTCAATCTCACACACAGACCAGGATAACCTCAACCCCCCCCCCCCTCCGATTCTCCTGCTTCCACCGCCTAAGGGCTGGGATCTCGGGCTCACATCAGCACACCTGGTCCCACTCCTAGTTCCAGACTTTATTTATAGATGATATGAAACATTGTTTGTT	197	TGTAAGGCACATCTCGGATCAGCCGCTCAGGATGGCAGTCAATCTCACACACAGACCAGGATAACCTCAACCCCCCCCCCCCTCCGATTCTCCTGCTTCCACCGCCTAAGGGCTGGGATCTCGGGCTCACATCAGCACACATCCGACGAGAATCTTGCTTCCCTATAGTGAGTCGTATTA,TGTAAGGCACATCTCGGATCCCCCCCCCCCCCTCCGATTCTCCTGCTTCCACCGCCTAAGGGCTGGGATCTCGGGCTCACATCAGCACACCTGGTCCCACTCCTAGTTCCAGACTTTATTTATAGATGATATGAAACATTATCCGACGAGAATCTTGCTTCCCTATAGTGAGTCGTATTA
chr16_74968352_74968362_10xA	TAATTCTCCATGTCTATCTTCATTACATCTAAAAACACCTTATTTTCAACAATTCCTAGAAAGACAGGTGTAAACCTAACTATTGTTGCTGTAATCTATTCTACTCTGTTGTCTAAAAGAGTCATGTAAATTTGAAATGAAAAAAAAAAACAAACCTTTTTATGCTATGCAAAGATTCTCTATGTAATGGAAGTCT	196	TGTAAGGCACATCTCGGATCTGTCTATCTTCATTACATCTAAAAACACCTTATTTTCAACAATTCCTAGAAAGACAGGTGTAAACCTAACTATTGTTGCTGTAATCTATTCTACTCTGTTGTCTAAAAGAGTCATGTAAAATCCGACGAGAATCTTGCTTCCCTATAGTGAGTCGTATTA,TGTAAGGCACATCTCGGATCTAAACCTAACTATTGTTGCTGTAATCTATTCTACTCTGTTGTCTAAAAGAGTCATGTAAATTTGAAATGAAAAAAAAAAACAAACCTTTTTATGCTATGCAAAGATTCTCTATGTAATGGATCCGACGAGAATCTTGCTTCCCTATAGTGAGTCGTATTA
chr10_73860831_73860842_11xT	TAATATTTAGAGAAATTGTTTTTTTTTTTTGACTTTATAGAGAAAATAGGAAAGCAGTCATGTAATTGCCCTGTTGATCATTGTAAATGGCCCTGATCACATCTTTCTATCTTGTTTCCCCCCCCCCTTGGGTCAAT	137	TGTAAGGCACATCTCGGATCAGAAATTGTTTTTTTTTTTTGACTTTATAGAGAAAATAGGAAAGCAGTCATGTAATTGCCCTGTTGATCATTGTAAATGGCCCTGATCACATCTTTCTATCTTGTTTCCCCCCCCCCTTGATCCGACGAGAATCTTGCTTCCCTATAGTGAGTCGTATTA
chr18_49557526_49557552_26xA	TAAAATGGAAAACTTTTACAAGATGTGTCCTGTCTTGCCATATTCCCACAACTGAAGTATTCTTGCCAGTGTTCAGGAGAATTGACAAAAAAAAAAAAAAAAAAAAAAAAAAAGAGAGGAGATTTTCCACTTCTGTCAAGGAGACTAGTCCAAGTAGAAGAGAATGCACCAGGAAATTGAGAAAAAATATCTCCATATTGATGTGATAAGACATTTGCCACACCTTACAATGGCAGTAATCTACTCCAAATAATTACTTCAGCTACTGTCCAGCTTATGTAAAAGCTGGCTGAGTGGTGTGTACCAATCAGTTTGGTGCCGTTGT	325	TGTAAGGCACATCTCGGATCTGTCTTGCCATATTCCCACAACTGAAGTATTCTTGCCAGTGTTCAGGAGAATTGACAAAAAAAAAAAAAAAAAAAAAAAAAAAGAGAGGAGATTTTCCACTTCTGTCAAGGAGACTAGTCATCCGACGAGAATCTTGCTTCCCTATAGTGAGTCGTATTA,TGTAAGGCACATCTCGGATCCAAGTAGAAGAGAATGCACCAGGAAATTGAGAAAAAATATCTCCATATTGATGTGATAAGACATTTGCCACACCTTACAATGGCAGTAATCTACTCCAAATAATTACTTCAGCTACTGTCATCCGACGAGAATCTTGCTTCCCTATAGTGAGTCGTATTA,TGTAAGGCACATCTCGGATCATGTGATAAGACATTTGCCACACCTTACAATGGCAGTAATCTACTCCAAATAATTACTTCAGCTACTGTCCAGCTTATGTAAAAGCTGGCTGAGTGGTGTGTACCAATCAGTTTGGTGCCATCCGACGAGAATCTTGCTTCCCTATAGTGAGTCGTATTA
chr15_10630052_10630065_13xT	TAATCTTCAGAGAGAGAGGCAAAGCACCTCTTACAGTGGACACCAGTGACCTCTATAGGCTCCATGAGGCTGGTCCAGCCAAGAGCTACAGCTGAAGGGACAAGGCTAAGGCAAGGAGGGAAGTCTCACGGGGCTCTTTTTTTTTTTTTTATAACAGAAGCCTCGATGTGAACATTGTTACAGGATGCTAAAGTGACATGGAAGATGGTTTCTCGGTCTCTCCGCCTAACCTCAATGTGAATATTGCAACCGTAGGGTTGGACTAGAAATATAAGGCCAGATAAGACT	288	TGTAAGGCACATCTCGGATCAAAGCACCTCTTACAGTGGACACCAGTGACCTCTATAGGCTCCATGAGGCTGGTCCAGCCAAGAGCTACAGCTGAAGGGACAAGGCTAAGGCAAGGAGGGAAGTCTCACGGGGCTCTTTTATCCGACGAGAATCTTGCTTCCCTATAGTGAGTCGTATTA,TGTAAGGCACATCTCGGATCTTTTTTTTTTATAACAGAAGCCTCGATGTGAACATTGTTACAGGATGCTAAAGTGACATGGAAGATGGTTTCTCGGTCTCTCCGCCTAACCTCAATGTGAATATTGCAACCGTAGGGTTGATCCGACGAGAATCTTGCTTCCCTATAGTGAGTCGTATTA
chr5_76887545_76887557_12xT	TAATATTTATTAGACGTTGTCTTTTTTTTTCCTGTTTTTTTTTTCTTTCTTGTGACTTCATGTTATTTTTTTATTTTCTGTTTCATCTTCCTGAACTGAGCAGGTTCTGATGTGCAGTTTCAACTGTAGGAATATTTATCTTTAGACTCTTTTTTTTTTTTTCTTTTGCAGTGCTGATGATCAGGCCCAGTGCTTCACGGGTGCTAGGCAAATGCTATAGCTTCACACATTGCTACCGCCCTGGCTTCAAATCCTATTCACTACACT	267	TGTAAGGCACATCTCGGATCTAGACGTTGTCTTTTTTTTTCCTGTTTTTTTTTTCTTTCTTGTGACTTCATGTTATTTTTTTATTTTCTGTTTCATCTTCCTGAACTGAGCAGGTTCTGATGTGCAGTTTCAACTGTAGGATCCGACGAGAATCTTGCTTCCCTATAGTGAGTCGTATTA,TGTAAGGCACATCTCGGATCAATATTTATCTTTAGACTCTTTTTTTTTTTTTCTTTTGCAGTGCTGATGATCAGGCCCAGTGCTTCACGGGTGCTAGGCAAATGCTATAGCTTCACACATTGCTACCGCCCTGGCTTCAAATCCGACGAGAATCTTGCTTCCCTATAGTGAGTCGTATTA
chr4_7081906_7081933_27xA	TAAGCTGCAGAAATTGACTAATGAGCTACAGGAGCTAAAAAAAAAAAAAAAAAAAAAAAAAAAAGTGTCAGGTACTGAGAAGAGCAGTGATTCTGAGATGCACCAATCGCTGCTAGAAAGAGCTGTGAGTCAGCCTTGTGAGAAAGGGCAGAACACATTTGACATGCTAGTTTTCCCAATAGTTGAGATAATTGAGCAGCAGAACAAGAGTCAGACAATATCAGACTTTGGAGTGACAAAAGAGT	245	TGTAAGGCACATCTCGGATCGGTACTGAGAAGAGCAGTGATTCTGAGATGCACCAATCGCTGCTAGAAAGAGCTGTGAGTCAGCCTTGTGAGAAAGGGCAGAACACATTTGACATGCTAGTTTTCCCAATAGTTGAGATAATCCGACGAGAATCTTGCTTCCCTATAGTGAGTCGTATTA,TGTAAGGCACATCTCGGATCTAAGCTGCAGAAATTGACTAATGAGCTACAGGAGCTAAAAAAAAAAAAAAAAAAAAAAAAAAAAGTGTCAGGTACTGAGAAGAGCAGTGATTCTGAGATGCACCAATCGCTGCTAGAAAGATCCGACGAGAATCTTGCTTCCCTATAGTGAGTCGTATTA
chr14_100131584_100131596_12xA	TAATAGAGATAGGAGGGAGATCCTAAAAGGGGAGTTCAAGGAACCATGAGCAATGACGCAAATATCAGAAGTAGCACTGTATGTATCTGAAGGTGGACCCAAAGGCCACCGCGATGGACAGCTGTCCGAGAATCTCCCCAAGCCACTTTAGAATCTTATTCAGGGAAAAAAAAAAAAAGAAATCGAGATGTCAGTTTAGAAGAAAGAAATACATGAATAGCAATAAGAAGCGATGAGTCAGGGGAAAAGTGAGACCGTGGAATCTGGAGCCACTTAGCATCACCGCGTGGGAGGGAGCGTAGGTGTAAGTGGGGCT	316	TGTAAGGCACATCTCGGATCTAATAGAGATAGGAGGGAGATCCTAAAAGGGGAGTTCAAGGAACCATGAGCAATGACGCAAATATCAGAAGTAGCACTGTATGTATCTGAAGGTGGACCCAAAGGCCACCGCGATGGACAATCCGACGAGAATCTTGCTTCCCTATAGTGAGTCGTATTA,TGTAAGGCACATCTCGGATCCAATGACGCAAATATCAGAAGTAGCACTGTATGTATCTGAAGGTGGACCCAAAGGCCACCGCGATGGACAGCTGTCCGAGAATCTCCCCAAGCCACTTTAGAATCTTATTCAGGGAAAAAATCCGACGAGAATCTTGCTTCCCTATAGTGAGTCGTATTA,TGTAAGGCACATCTCGGATCAAAAAAAAGAAATCGAGATGTCAGTTTAGAAGAAAGAAATACATGAATAGCAATAAGAAGCGATGAGTCAGGGGAAAAGTGAGACCGTGGAATCTGGAGCCACTTAGCATCACCGCGTGGATCCGACGAGAATCTTGCTTCCCTATAGTGAGTCGTATTA
chr17_17813933_17813944_11xT	TAATTTTTCGAAGACTGAACCTAGATTTACTGATACTTGGGGCCTGATAGAGATCACATCGTAATTATGACAATAGCAAGCTCCTTCTAATACCAAATCTTTTTTTTTTTTGGTAAAGATTTACTTATTTATTTTATGTTTTATTTATTTATTTGTTTATT	161	TGTAAGGCACATCTCGGATCGGCCTGATAGAGATCACATCGTAATTATGACAATAGCAAGCTCCTTCTAATACCAAATCTTTTTTTTTTTTGGTAAAGATTTACTTATTTATTTTATGTTTTATTTATTTATTTGTTTATATCCGACGAGAATCTTGCTTCCCTATAGTGAGTCGTATTA,TGTAAGGCACATCTCGGATCAAGACTGAACCTAGATTTACTGATACTTGGGGCCTGATAGAGATCACATCGTAATTATGACAATAGCAAGCTCCTTCTAATACCAAATCTTTTTTTTTTTTGGTAAAGATTTACTTATTTATCCGACGAGAATCTTGCTTCCCTATAGTGAGTCGTATTA
chr19_13680515_13680527_12xA	TAACATGAAGGGCTGTTGAATTTCTAGCAAAGCCTTTTGCATCATCGAATGAGATTTCCTCCATCTAGATCAACAGACATGATAAATGTGTACTGAGAGATGGTAGGAGTATGGGTTCAAGTGGGAATAACAGACTGCTCACGGCAACTGGTGGTAACGCAGAGGACTTAGCAGGAAAGGGAGTTGTATGAAAAAAAAAAAAACAGTCTAATCTGATTTTTTCCAGATCACCTGGTCTGTTTAGAGAGGCGGCAGGACCTGCACTTGTGCACTCTAGGTAAACATCCAGAAACCTGGAATCTATTGATGAGATGGTTTTATTATATT	327	TGTAAGGCACATCTCGGATCTAACATGAAGGGCTGTTGAATTTCTAGCAAAGCCTTTTGCATCATCGAATGAGATTTCCTCCATCTAGATCAACAGACATGATAAATGTGTACTGAGAGATGGTAGGAGTATGGGTTCAAATCCGACGAGAATCTTGCTTCCCTATAGTGAGTCGTATTA,TGTAAGGCACATCTCGGATCGATAAATGTGTACTGAGAGATGGTAGGAGTATGGGTTCAAGTGGGAATAACAGACTGCTCACGGCAACTGGTGGTAACGCAGAGGACTTAGCAGGAAAGGGAGTTGTATGAAAAAAAAAAATCCGACGAGAATCTTGCTTCCCTATAGTGAGTCGTATTA,TGTAAGGCACATCTCGGATCAAACAGTCTAATCTGATTTTTTCCAGATCACCTGGTCTGTTTAGAGAGGCGGCAGGACCTGCACTTGTGCACTCTAGGTAAACATCCAGAAACCTGGAATCTATTGATGAGATGGTTTTAATCCGACGAGAATCTTGCTTCCCTATAGTGAGTCGTATTA
chr19_41404879_41404889_10xC	TAAGTGAATAAAAGCAGTGTCTGTCCGCACCTGATCCTGATTGGCTTTCCCTGGCGCTTGCCCCGCCTCTTCTCAACAGTACTCCTCGCCCCCCCCCCCTCTCTGCACCCCTACAGCTTTCCTTGACAGTGTGGGCGGGCTCTCTGATAT	150	TGTAAGGCACATCTCGGATCCTGATCCTGATTGGCTTTCCCTGGCGCTTGCCCCGCCTCTTCTCAACAGTACTCCTCGCCCCCCCCCCCTCTCTGCACCCCTACAGCTTTCCTTGACAGTGTGGGCGGGCTCTCTGATATATCCGACGAGAATCTTGCTTCCCTATAGTGAGTCGTATTA
chr15_55944543_55944564_21xT	TAAAATAGCCTGGGTTCTTTGGCTGCAACCTGGAGACATGCCTAAAATGATCTAGTAAAGTCTTTTTTTTTTTTTTTTTTTTTTGCCCCACGGGTTGAGATGATCTTGTCTGATTGATGGGATT	124	TGTAAGGCACATCTCGGATCTAAAATAGCCTGGGTTCTTTGGCTGCAACCTGGAGACATGCCTAAAATGATCTAGTAAAGTCTTTTTTTTTTTTTTTTTTTTTTGCCCCACGGGTTGAGATGATCTTGTCTGATTGATGGATCCGACGAGAATCTTGCTTCCCTATAGTGAGTCGTATTA
chr10_112880966_112880977_11xT	TAAAAGAAAAAAAATCCCTATTTTTTTTTTTTACATAGTTCCAAAAGAAAACAACAGCATAGACTGCTAAGGAATTATTGTAAGACAATAAAATATCTACAAATGTTATATAAAATCAGAAAAATAACAGATTATTTTATTT	142	TGTAAGGCACATCTCGGATCAAAATCCCTATTTTTTTTTTTTACATAGTTCCAAAAGAAAACAACAGCATAGACTGCTAAGGAATTATTGTAAGACAATAAAATATCTACAAATGTTATATAAAATCAGAAAAATAACAGATCCGACGAGAATCTTGCTTCCCTATAGTGAGTCGTATTA
chr8_56707439_56707454_15xA	TAAAAGGGTCAAAAAAAAAAAAAAAATAGAGAACTAACAGAAACCAATGCCTGCTAAGAGAGGGAGAAAGTCTTTCCCAGGGATGATCCTTCTAATTGGTTATCTAATAAAAGTCATCACTAAAATAATATATTTGTAAGTAATACTATATAGACTCAGCAAATTATATT	170	TGTAAGGCACATCTCGGATCCTGCTAAGAGAGGGAGAAAGTCTTTCCCAGGGATGATCCTTCTAATTGGTTATCTAATAAAAGTCATCACTAAAATAATATATTTGTAAGTAATACTATATAGACTCAGCAAATTATATTATCCGACGAGAATCTTGCTTCCCTATAGTGAGTCGTATTA,TGTAAGGCACATCTCGGATCTAAAAGGGTCAAAAAAAAAAAAAAAATAGAGAACTAACAGAAACCAATGCCTGCTAAGAGAGGGAGAAAGTCTTTCCCAGGGATGATCCTTCTAATTGGTTATCTAATAAAAGTCATCACATCCGACGAGAATCTTGCTTCCCTATAGTGAGTCGTATTA
chr7_44061334_44061349_15xT	TAAATAGAACAAAAAAGGAAAAAAACCCTTCAGATTACAAAACCCCACCCACAAATCAAATATAACAAAAACACATTGCCTTTTCTTCTTTCTTTCTCTCTTCCTTCCTTCCTTCCTTCCTTCCTTTCTTTCTTTCTTTCTTTCTTTTTTTTTTTTTTTTGAGACAGGGTTTCTCTATGTAGCCCTGGAACTCACTCTGTAGACCAGACTGGCCTCAAACTCAGAAATTCGCCTGCCTCTGCCTCCCAAGTGCTGGGAT	259	TGTAAGGCACATCTCGGATCTAAATAGAACAAAAAAGGAAAAAAACCCTTCAGATTACAAAACCCCACCCACAAATCAAATATAACAAAAACACATTGCCTTTTCTTCTTTCTTTCTCTCTTCCTTCCTTCCTTCCTTCCATCCGACGAGAATCTTGCTTCCCTATAGTGAGTCGTATTA
chrX_13389479_13389492_13xT	TAAGAAAACTGCCCCCAAACCTTGAACTCTAAGTAGGCTTACTGCAGGCTGTCACCCCTGTATTCAGCTGGCCTCAGACTATCAAAACTCCCCCAGGCTGAATCAACACCAGGAGGGAACCTTGGGTCTCAAGCTTGTCCCATTGCTTTTTTTTTTTTTTGAGCCAGAGTCTCACTATGTAGCCCAGGCTAGCCTGGAATTTAGAATCCTCTTGTTTTAGCTTCCCAAGTATTAGATAGGTATGTAGCATAATACCCACCTTGAATACTTTTTTAGTGTTCTAAAGAGTCACCAGAAAGAAGGTCTGTTGCTCTGTTTTTACAGGT	326	TGTAAGGCACATCTCGGATCTTTTTTTTTTGAGCCAGAGTCTCACTATGTAGCCCAGGCTAGCCTGGAATTTAGAATCCTCTTGTTTTAGCTTCCCAAGTATTAGATAGGTATGTAGCATAATACCCACCTTGAATACTTATCCGACGAGAATCTTGCTTCCCTATAGTGAGTCGTATTA,TGTAAGGCACATCTCGGATCAAGTAGGCTTACTGCAGGCTGTCACCCCTGTATTCAGCTGGCCTCAGACTATCAAAACTCCCCCAGGCTGAATCAACACCAGGAGGGAACCTTGGGTCTCAAGCTTGTCCCATTGCTTTTATCCGACGAGAATCTTGCTTCCCTATAGTGAGTCGTATTA,TGTAAGGCACATCTCGGATCTTAGAATCCTCTTGTTTTAGCTTCCCAAGTATTAGATAGGTATGTAGCATAATACCCACCTTGAATACTTTTTTAGTGTTCTAAAGAGTCACCAGAAAGAAGGTCTGTTGCTCTGTTTTTATCCGACGAGAATCTTGCTTCCCTATAGTGAGTCGTATTA
chr10_24694943_24694953_10xA	TAATCCTAGCACTTGGGAGGCAGAGGCAGGCGGATTTCTGAGTTCGAGGCCAGCCTGGTCTACAAAGTGAGTTCCAGGACAGCCAGGCTATACAGAGAAACCCTGTCTCGAAAAAAAACCAAAAAAAAAAAGAAAGAAAGAAAGAAAGAAAGGAGGGAAGGAAGAAAGAAAGAAAGAAAGAAAGAAAGAAAGAAAGAAAGAAAGAGAGAGAGAGAGACATTTCTCTATGTTGCTTCAACTGTCTTCCACCTCCTTGCCTCAAATGATCCTCCTGCCTCAGCCTCCCAAGTACCTGGGACTCCTTATCCTGGAATACCACCGCGCCTGGCTCTGTAAACATTTTTCT	346	TGTAAGGCACATCTCGGATCTTCTCTATGTTGCTTCAACTGTCTTCCACCTCCTTGCCTCAAATGATCCTCCTGCCTCAGCCTCCCAAGTACCTGGGACTCCTTATCCTGGAATACCACCGCGCCTGGCTCTGTAAACATATCCGACGAGAATCTTGCTTCCCTATAGTGAGTCGTATTA
chr15_75838236_75838246_10xA	TAAGGAAAAAAAAAAACAAGAGTAAACAGTAGGGTGAATAGAGAGATACACAGGAAATAGGGATGGAGGAACATTGAGTTGGAAGTTTTGGGGGACTAAGAGAGGGGATTCCTTCTAGGAAACTGGCAGGCTTTCACACCAGTATCTAGTTCTGGAGTCTTCACTGGTAAAATCCAATAATTGAGATTTTGT	192	TGTAAGGCACATCTCGGATCTAAGGAAAAAAAAAAACAAGAGTAAACAGTAGGGTGAATAGAGAGATACACAGGAAATAGGGATGGAGGAACATTGAGTTGGAAGTTTTGGGGGACTAAGAGAGGGGATTCCTTCTAGGAATCCGACGAGAATCTTGCTTCCCTATAGTGAGTCGTATTA,TGTAAGGCACATCTCGGATCGAGAGATACACAGGAAATAGGGATGGAGGAACATTGAGTTGGAAGTTTTGGGGGACTAAGAGAGGGGATTCCTTCTAGGAAACTGGCAGGCTTTCACACCAGTATCTAGTTCTGGAGTCTATCCGACGAGAATCTTGCTTCCCTATAGTGAGTCGTATTA,TGTAAGGCACATCTCGGATCACATTGAGTTGGAAGTTTTGGGGGACTAAGAGAGGGGATTCCTTCTAGGAAACTGGCAGGCTTTCACACCAGTATCTAGTTCTGGAGTCTTCACTGGTAAAATCCAATAATTGAGATTTTATCCGACGAGAATCTTGCTTCCCTATAGTGAGTCGTATTA
chr16_7832057_7832067_10xC	TAACATCCAAGTCCCCCCCCCCCGTCTACATCACAAAAATTATTACACAGATGCCAGAAGACTAGCCCCTAGAACTTAGTAAGATCCCAGAGCAAACATAGAACAGGCTACATAAGAAATCAAGAGCAGCTGTGTGTGTGATAAGGATTCTACAGCAATATTATTTTCTGCCTT	174	TGTAAGGCACATCTCGGATCGTCCCCCCCCCCCGTCTACATCACAAAAATTATTACACAGATGCCAGAAGACTAGCCCCTAGAACTTAGTAAGATCCCAGAGCAAACATAGAACAGGCTACATAAGAAATCAAGAGCAGCATCCGACGAGAATCTTGCTTCCCTATAGTGAGTCGTATTA,TGTAAGGCACATCTCGGATCATGCCAGAAGACTAGCCCCTAGAACTTAGTAAGATCCCAGAGCAAACATAGAACAGGCTACATAAGAAATCAAGAGCAGCTGTGTGTGTGATAAGGATTCTACAGCAATATTATTTTCTGATCCGACGAGAATCTTGCTTCCCTATAGTGAGTCGTATTA
chr2_53964000_53964014_14xA	TAAGGGGCTGGTTTCTTTGCTCAGAGGAAAGGCACGTAAAGTATTTGGAAATCCAAAAAAAAAAAAAAATGAATAATGTTGGTTCAGTTTCTTTGGGTAATAAGAAAGTTAGCCTAATTCAGTGAGAATAAGTTTAGATGACAATGATGGAAAATTTAGAAGCAGAATTAGGGAATGCTCAAAGAATAGCCATAAAACAGAATATGTGCT	210	TGTAAGGCACATCTCGGATCTAAGGGGCTGGTTTCTTTGCTCAGAGGAAAGGCACGTAAAGTATTTGGAAATCCAAAAAAAAAAAAAAATGAATAATGTTGGTTCAGTTTCTTTGGGTAATAAGAAAGTTAGCCTAATTCATCCGACGAGAATCTTGCTTCCCTATAGTGAGTCGTATTA,TGTAAGGCACATCTCGGATCCTTTGGGTAATAAGAAAGTTAGCCTAATTCAGTGAGAATAAGTTTAGATGACAATGATGGAAAATTTAGAAGCAGAATTAGGGAATGCTCAAAGAATAGCCATAAAACAGAATATGTGCTATCCGACGAGAATCTTGCTTCCCTATAGTGAGTCGTATTA
chr3_140500011_140500021_10xT	TAAATATATCTAGCTCAGGTTATTTCCCTCCATTGGACAGTCAAGTGGCTTTTCAAACCCTAGCGGCATTCATAAAATATTCTAATGCACTTTTCACTCTGCTGTGCTCATCTTCATGGTACTCTGGGAGAATCAACTTCCTTTCTCATAATAGAGCTTGTCAAGTCCCCTTTACTTTATGAATTTTGTGTTCTGCCTTTTATGTAGTTGGTTGCACTTAGTTTTGTGGGTTTTTTTTTTTCATCCTAATACTGGTTTTCCTTCTTCCACTTTGCAAATATGGTGCCATATTCAGTCAAACTGATCTTTCCAGATCACACTCCATAGCTTTGGAAATGAATTCTTTATTATAAAATAAAAAAGAGAAGTGACTTCATTTCCATCTCATTCACCACTTCCTCACCACTTCAACATTCAT	418	TGTAAGGCACATCTCGGATCTAAATATATCTAGCTCAGGTTATTTCCCTCCATTGGACAGTCAAGTGGCTTTTCAAACCCTAGCGGCATTCATAAAATATTCTAATGCACTTTTCACTCTGCTGTGCTCATCTTCATGGTATCCGACGAGAATCTTGCTTCCCTATAGTGAGTCGTATTA,TGTAAGGCACATCTCGGATCACTCTGGGAGAATCAACTTCCTTTCTCATAATAGAGCTTGTCAAGTCCCCTTTACTTTATGAATTTTGTGTTCTGCCTTTTATGTAGTTGGTTGCACTTAGTTTTGTGGGTTTTTTTTTTATCCGACGAGAATCTTGCTTCCCTATAGTGAGTCGTATTA,TGTAAGGCACATCTCGGATCTCATCCTAATACTGGTTTTCCTTCTTCCACTTTGCAAATATGGTGCCATATTCAGTCAAACTGATCTTTCCAGATCACACTCCATAGCTTTGGAAATGAATTCTTTATTATAAAATAAAAATCCGACGAGAATCTTGCTTCCCTATAGTGAGTCGTATTA,TGTAAGGCACATCTCGGATCTTCAGTCAAACTGATCTTTCCAGATCACACTCCATAGCTTTGGAAATGAATTCTTTATTATAAAATAAAAAAGAGAAGTGACTTCATTTCCATCTCATTCACCACTTCCTCACCACTTCAATCCGACGAGAATCTTGCTTCCCTATAGTGAGTCGTATTA
chr11_111281733_111281756_23xT	TAATGCCACAAGCATGTGTGTGTGTGGTATGTATGTGCGTATGGATGCATGTATGTATGTATGTATTCTACTTGTCAGTTATTCTCTCATGAAGTTGGAGATAAAATATCTTATTCTTTTTTTTTTTTTTTTTTTTTTTTGTCAATCAGCCAGGTGAAGTGATTTGTTT	169	TGTAAGGCACATCTCGGATCTAATGCCACAAGCATGTGTGTGTGTGGTATGTATGTGCGTATGGATGCATGTATGTATGTATGTATTCTACTTGTCAGTTATTCTCTCATGAAGTTGGAGATAAAATATCTTATTCTTTTATCCGACGAGAATCTTGCTTCCCTATAGTGAGTCGTATTA,TGTAAGGCACATCTCGGATCATGGATGCATGTATGTATGTATGTATTCTACTTGTCAGTTATTCTCTCATGAAGTTGGAGATAAAATATCTTATTCTTTTTTTTTTTTTTTTTTTTTTTTGTCAATCAGCCAGGTGAAGTATCCGACGAGAATCTTGCTTCCCTATAGTGAGTCGTATTA
chr4_18904061_18904072_11xA	TAAAAAGGAAAAAAAAAAAACAAAAAACAAAAAACAGAAGGTACAAACAGCTGTGCAGAGTTGCACTAGAGAAATGAGTTTCTGTGGCAGATTGAAAGTCAGCAGCCTGGGGACAAGGGTCTGCATGAGGGAGCACTT	138	TGTAAGGCACATCTCGGATCAAAAAAAAAACAAAAAACAAAAAACAGAAGGTACAAACAGCTGTGCAGAGTTGCACTAGAGAAATGAGTTTCTGTGGCAGATTGAAAGTCAGCAGCCTGGGGACAAGGGTCTGCATGAGGATCCGACGAGAATCTTGCTTCCCTATAGTGAGTCGTATTA
chr17_64074245_64074257_12xA	TAATTTATTAGTCGGGATGCTAATTCCCAAAGCAGAATAGAAAACCAACATCCTTAGTCATGTGAGAAAAATAAATAAAATACCAAAAAAAAAAAAACCAAACAAACAAAAAAAACAATCAAAAGTAATAGATATCTGGGAAAT	144	TGTAAGGCACATCTCGGATCTAATTCCCAAAGCAGAATAGAAAACCAACATCCTTAGTCATGTGAGAAAAATAAATAAAATACCAAAAAAAAAAAAACCAAACAAACAAAAAAAACAATCAAAAGTAATAGATATCTGGGATCCGACGAGAATCTTGCTTCCCTATAGTGAGTCGTATTA
chr1_25672242_25672252_10xC	TAAAAACCTACAGCAATAAATTAGAATGACCAAGGTGAAGCAGGAAATTCATCAAGAGACAGTACATGTGCAATCTAAAAAGTGAAAAATGTCAGCTTCTATTTTTTTTCCAGAGAGCCAAATAACCCTTTTTATTATTTTTTTCTTCATTTACATTTCCAATGCTATCCCAAAAGTCCCTCATCCCCCCCCCCCACTCCCCTACCCACCCACTCCCACTTCTTGGCCCTGGAGTTCCCCTGTACTGAGGGATATAAAGTTTGCAAGACCAATGGGCCTCTCTTTCCACTGATGGCCGACTAGGCCATCCTCTGATACAT	320	TGTAAGGCACATCTCGGATCCAGCAATAAATTAGAATGACCAAGGTGAAGCAGGAAATTCATCAAGAGACAGTACATGTGCAATCTAAAAAGTGAAAAATGTCAGCTTCTATTTTTTTTCCAGAGAGCCAAATAACCCTTATCCGACGAGAATCTTGCTTCCCTATAGTGAGTCGTATTA
chr15_4777829_4777840_11xA	TAATTTATTTGTTTGTAGCTAGTACAAGGCCATTTACCCAATATGTGTGAAACTCCAGTTCCTCAGCACAGAAAAAAAAAAAACACAAAAACAAAAACAAAACAGGATGAAATATAAAGCAAATGTGATAAAAATCAATTTAGAAAGCTAAAGTATTTAGTATCAGTATATATTGAAACACAACAATATGAGTTCAATAAACGTTTCAACAGCGACTGAAAATATAAGAGGTAAGATCTTGTGCGTAGTTGGTTTAGCTCTGACCAAAAAGTGACTTTGAAGAGAAAGGGTT	292	TGTAAGGCACATCTCGGATCGTTTGTAGCTAGTACAAGGCCATTTACCCAATATGTGTGAAACTCCAGTTCCTCAGCACAGAAAAAAAAAAAACACAAAAACAAAAACAAAACAGGATGAAATATAAAGCAAATGTGATAATCCGACGAGAATCTTGCTTCCCTATAGTGAGTCGTATTA,TGTAAGGCACATCTCGGATCAAAATCAATTTAGAAAGCTAAAGTATTTAGTATCAGTATATATTGAAACACAACAATATGAGTTCAATAAACGTTTCAACAGCGACTGAAAATATAAGAGGTAAGATCTTGTGCGTAGTTATCCGACGAGAATCTTGCTTCCCTATAGTGAGTCGTATTA,TGTAAGGCACATCTCGGATCTATTGAAACACAACAATATGAGTTCAATAAACGTTTCAACAGCGACTGAAAATATAAGAGGTAAGATCTTGTGCGTAGTTGGTTTAGCTCTGACCAAAAAGTGACTTTGAAGAGAAAGGGATCCGACGAGAATCTTGCTTCCCTATAGTGAGTCGTATTA
chr7_14774705_14774716_11xT	TAAGAACCAATGGCATGTGGGTTTTTGTGATAATGAGGCCACACTTGTCTGTATAGTGAGATCCAGGAAGTCAGTTACATGCACAGGGACCATTCCCCAGTCTAAAAAGAGAAAGATTGGAGAAATAAAGAGGTGACTGCAGTGAGCAGGAATGTGCATGTCCTCTGGGCAGCAGCATTAGAAAAGACCCATTTCTTCCGATGGTGACTATAGAGTAGGGACAATTTTTTTTTTTTCTGGATGGAGCCCAAGAGGGGAGTAAATCCCAAAGGATGAGTCAGTTGTTTGTTGCATACTGT	299	TGTAAGGCACATCTCGGATCTAAGAACCAATGGCATGTGGGTTTTTGTGATAATGAGGCCACACTTGTCTGTATAGTGAGATCCAGGAAGTCAGTTACATGCACAGGGACCATTCCCCAGTCTAAAAAGAGAAAGATTGGATCCGACGAGAATCTTGCTTCCCTATAGTGAGTCGTATTA,TGTAAGGCACATCTCGGATCACACTTGTCTGTATAGTGAGATCCAGGAAGTCAGTTACATGCACAGGGACCATTCCCCAGTCTAAAAAGAGAAAGATTGGAGAAATAAAGAGGTGACTGCAGTGAGCAGGAATGTGCATGATCCGACGAGAATCTTGCTTCCCTATAGTGAGTCGTATTA,TGTAAGGCACATCTCGGATCTCCTCTGGGCAGCAGCATTAGAAAAGACCCATTTCTTCCGATGGTGACTATAGAGTAGGGACAATTTTTTTTTTTTCTGGATGGAGCCCAAGAGGGGAGTAAATCCCAAAGGATGAGTCAATCCGACGAGAATCTTGCTTCCCTATAGTGAGTCGTATTA
chr6_136781631_136781642_11xT	TAAATAATATAAGGTAACAATCTATTTCTCCTCTTTTTTTTTTTTAGCACAAATAAAAACGGCGCATCATGCTTGTTATCTTCAGTGCACGCTGATTCGGTATTTTCTAAGCAGCATGCTTGTTTTTACACAACTT	136	TGTAAGGCACATCTCGGATCTAAATAATATAAGGTAACAATCTATTTCTCCTCTTTTTTTTTTTTAGCACAAATAAAAACGGCGCATCATGCTTGTTATCTTCAGTGCACGCTGATTCGGTATTTTCTAAGCAGCATGCTATCCGACGAGAATCTTGCTTCCCTATAGTGAGTCGTATTA
chr10_59474156_59474166_10xA	TAAGATGCAGGGACTGACAAATGCTAAACATTAGAGTGTGAGCAAGCTGGCCGTGTCTTATAAATACATGCAGGGATAACAGCATTACATTGTACTTCTCTTGCAGGTCTCCCCCTCTAGACAGCAAGGGTTGGGAACTAAAAAAAAAAACCTGAGTAGAACCTGCAGGAATTCCACACAGCTAAATGCTTTACATACTGATCCAGTTAGGAACTGCTAAGAGAGATGAGCATCCCACGTTCAATCAATGCTTTATAGGAT	261	TGTAAGGCACATCTCGGATCTAAGATGCAGGGACTGACAAATGCTAAACATTAGAGTGTGAGCAAGCTGGCCGTGTCTTATAAATACATGCAGGGATAACAGCATTACATTGTACTTCTCTTGCAGGTCTCCCCCTCTAGATCCGACGAGAATCTTGCTTCCCTATAGTGAGTCGTATTA,TGTAAGGCACATCTCGGATCACAGCAAGGGTTGGGAACTAAAAAAAAAAACCTGAGTAGAACCTGCAGGAATTCCACACAGCTAAATGCTTTACATACTGATCCAGTTAGGAACTGCTAAGAGAGATGAGCATCCCACGTATCCGACGAGAATCTTGCTTCCCTATAGTGAGTCGTATTA
chr18_62170645_62170657_12xC	TAATGTATGTATTAGTGAGAAGCAGGCTTCCCTAGGCTACTTGGGACTTCCGTTAGGGATACTGAGTGCAAAGGCTCAACATGTGCCTGAAGATGTGTTCATTCCCAGGGAGTTTGTTTTGTTGTGACTCTTATTGTCTCCTTGGGGGTCATATTTGTCTATTCCAGAGGTCTGCCATACCCCCCCCCCCCCAGGCCATAGACATTTCACCCACCCAGGTTCTTCTGCTCGGCAGAGGCAAGGAGAGACCTCTCAGTAGTAAAGACAAGAGAGATTGGAAGGGAAGGAGAGGGAGGGGGAGGGAGGGAGGGAGAGGAAGGAAGGGAGGGAGGGAGGGAGAGTAGT	345	TGTAAGGCACATCTCGGATCTAATGTATGTATTAGTGAGAAGCAGGCTTCCCTAGGCTACTTGGGACTTCCGTTAGGGATACTGAGTGCAAAGGCTCAACATGTGCCTGAAGATGTGTTCATTCCCAGGGAGTTTGTTTTATCCGACGAGAATCTTGCTTCCCTATAGTGAGTCGTATTA,TGTAAGGCACATCTCGGATCATGTGCCTGAAGATGTGTTCATTCCCAGGGAGTTTGTTTTGTTGTGACTCTTATTGTCTCCTTGGGGGTCATATTTGTCTATTCCAGAGGTCTGCCATACCCCCCCCCCCCCAGGCCATAATCCGACGAGAATCTTGCTTCCCTATAGTGAGTCGTATTA,TGTAAGGCACATCTCGGATCGACATTTCACCCACCCAGGTTCTTCTGCTCGGCAGAGGCAAGGAGAGACCTCTCAGTAGTAAAGACAAGAGAGATTGGAAGGGAAGGAGAGGGAGGGGGAGGGAGGGAGGGAGAGGAAGGATCCGACGAGAATCTTGCTTCCCTATAGTGAGTCGTATTA
chr2_94984348_94984358_10xA	TAAAATAAATGATACTGCAAGAATGACCATCCCACCAAAATCAATTTACAAATTCAATGCAAATTCTAATGTAAAGTCTGGGAATTCATAGATATTACCACACAATCTAAAGACTTGTATGAAGTGTATGAAGGCACAAATACAAAGAATAGTCAATGAAATCCTAGACAAAAAAAAAAACACACTTGGACATATAATATCAGATCTCAAGTTACACTTCAGATACACAGAAGTAAGCACAGCTTTGTACCTGCACAACAACAAACACATAAATCAATGTAACATATATAGATAAACTAGATGTAAGTCTACAATTACCTGGATTATAT	329	TGTAAGGCACATCTCGGATCTAAAATAAATGATACTGCAAGAATGACCATCCCACCAAAATCAATTTACAAATTCAATGCAAATTCTAATGTAAAGTCTGGGAATTCATAGATATTACCACACAATCTAAAGACTTGTATATCCGACGAGAATCTTGCTTCCCTATAGTGAGTCGTATTA,TGTAAGGCACATCTCGGATCAATTCAATGCAAATTCTAATGTAAAGTCTGGGAATTCATAGATATTACCACACAATCTAAAGACTTGTATGAAGTGTATGAAGGCACAAATACAAAGAATAGTCAATGAAATCCTAGACAATCCGACGAGAATCTTGCTTCCCTATAGTGAGTCGTATTA,TGTAAGGCACATCTCGGATCAAAAAAAAAACACACTTGGACATATAATATCAGATCTCAAGTTACACTTCAGATACACAGAAGTAAGCACAGCTTTGTACCTGCACAACAACAAACACATAAATCAATGTAACATATATAATCCGACGAGAATCTTGCTTCCCTATAGTGAGTCGTATTA,TGTAAGGCACATCTCGGATCCAGATCTCAAGTTACACTTCAGATACACAGAAGTAAGCACAGCTTTGTACCTGCACAACAACAAACACATAAATCAATGTAACATATATAGATAAACTAGATGTAAGTCTACAATTACCTATCCGACGAGAATCTTGCTTCCCTATAGTGAGTCGTATTA
chr12_92343581_92343591_10xT	TAATGTTCTTATTTGAAGGCTGGGTTATCAACAAAAGTCTGGAGAAACAAAATTCCTCATTGATTGTATAAAAAAGGTTGTTATGTTTTTTTTTTTCCACCAGCAGCCATAAGCATCACCACAAACCAAGTGGGAT	136	TGTAAGGCACATCTCGGATCTAATGTTCTTATTTGAAGGCTGGGTTATCAACAAAAGTCTGGAGAAACAAAATTCCTCATTGATTGTATAAAAAAGGTTGTTATGTTTTTTTTTTTCCACCAGCAGCCATAAGCATCACCATCCGACGAGAATCTTGCTTCCCTATAGTGAGTCGTATTA
chr3_95194720_95194733_13xA	TAACCTTTCTGTTCTGCCTTTTCTAAAAAAAAAAAAAATGTTTTATTCTATTTTGTGTGTGAGTATTTTGCCTGTGTGTCTGTGCCAGGAGAGGGTAGTGGACTCCCCACTACCCCCCCTCCCCCAGCCATGGAGTTGAGGTGGCTATGAGGGGTACTGTGGGTGCTGGAAGT	173	TGTAAGGCACATCTCGGATCTAACCTTTCTGTTCTGCCTTTTCTAAAAAAAAAAAAAATGTTTTATTCTATTTTGTGTGTGAGTATTTTGCCTGTGTGTCTGTGCCAGGAGAGGGTAGTGGACTCCCCACTACCCCCCCTATCCGACGAGAATCTTGCTTCCCTATAGTGAGTCGTATTA,TGTAAGGCACATCTCGGATCTTTTGTGTGTGAGTATTTTGCCTGTGTGTCTGTGCCAGGAGAGGGTAGTGGACTCCCCACTACCCCCCCTCCCCCAGCCATGGAGTTGAGGTGGCTATGAGGGGTACTGTGGGTGCTGGAATCCGACGAGAATCTTGCTTCCCTATAGTGAGTCGTATTA
chr12_40840734_40840752_18xA	TAAATACTTCCCCAGTGCTGCTTATTAGATTGCCACCAAAGCAAGTCATTTCTAGTAAATTTGGTGTTTGGGATTTGCAAAGAGAATAGGAAAAAAAAAAAAAAAAAAAGAATGGAGTTCTAGGAAGGGACTTCTAGATGGTCCCAAGTGATCCAATGTGATCACAGTCTCAGGATGGATTGCTTGTATCAAGTATCATCTAACTGTAGGAATAGCCAGAGTTGAGGCATGATAATGTCTCAGCGCTTTGGGACTTCCCACCTGGCCTGTGGGTTTTTTTATGATCTTATAGATCTTAGTCATTTTGAACCTAGTATTTTTATAACGTATTTTTCTTT	338	TGTAAGGCACATCTCGGATCTAAATACTTCCCCAGTGCTGCTTATTAGATTGCCACCAAAGCAAGTCATTTCTAGTAAATTTGGTGTTTGGGATTTGCAAAGAGAATAGGAAAAAAAAAAAAAAAAAAAGAATGGAGTTCATCCGACGAGAATCTTGCTTCCCTATAGTGAGTCGTATTA,TGTAAGGCACATCTCGGATCTAGGAAGGGACTTCTAGATGGTCCCAAGTGATCCAATGTGATCACAGTCTCAGGATGGATTGCTTGTATCAAGTATCATCTAACTGTAGGAATAGCCAGAGTTGAGGCATGATAATGTCTATCCGACGAGAATCTTGCTTCCCTATAGTGAGTCGTATTA,TGTAAGGCACATCTCGGATCAATAGCCAGAGTTGAGGCATGATAATGTCTCAGCGCTTTGGGACTTCCCACCTGGCCTGTGGGTTTTTTTATGATCTTATAGATCTTAGTCATTTTGAACCTAGTATTTTTATAACGTATATCCGACGAGAATCTTGCTTCCCTATAGTGAGTCGTATTA
chr18_35493809_35493819_10xA	TAAGGAAATTTAGTAAAAAAAAAAAGGAGAGGAATCACCCATAGATCCAAGGCAGTGGGGACTACAGCTACACAAGCATGGTTCTTTTGGCCTCTAAGCCTGCTTCTAAACTATCCAGTAAAATAAAGACCATT	134	TGTAAGGCACATCTCGGATCTAGTAAAAAAAAAAAGGAGAGGAATCACCCATAGATCCAAGGCAGTGGGGACTACAGCTACACAAGCATGGTTCTTTTGGCCTCTAAGCCTGCTTCTAAACTATCCAGTAAAATAAAGACATCCGACGAGAATCTTGCTTCCCTATAGTGAGTCGTATTA
chr18_45524508_45524527_19xT	TAAATTTATCCCATTGGTTCTTGCACTAATAAGGGAATCCCTAAAGAGTGAAGACCCCCTCTCAAACGCACATCTCAGAATCCCTCCAGATACCGTAGTGTTCTCTTGGTTCATGGTTTACTTCCAGTTTCCTTATTCAGCACATGCCAAGGGAGGCTGAAATCTTAGGATTTGGAGAATTTTTTTTTTTTTTTTTTTTGCAAT	204	TGTAAGGCACATCTCGGATCTAAATTTATCCCATTGGTTCTTGCACTAATAAGGGAATCCCTAAAGAGTGAAGACCCCCTCTCAAACGCACATCTCAGAATCCCTCCAGATACCGTAGTGTTCTCTTGGTTCATGGTTTAATCCGACGAGAATCTTGCTTCCCTATAGTGAGTCGTATTA,TGTAAGGCACATCTCGGATCCTAAAGAGTGAAGACCCCCTCTCAAACGCACATCTCAGAATCCCTCCAGATACCGTAGTGTTCTCTTGGTTCATGGTTTACTTCCAGTTTCCTTATTCAGCACATGCCAAGGGAGGCTGAATCCGACGAGAATCTTGCTTCCCTATAGTGAGTCGTATTA,TGTAAGGCACATCTCGGATCTCCCTCCAGATACCGTAGTGTTCTCTTGGTTCATGGTTTACTTCCAGTTTCCTTATTCAGCACATGCCAAGGGAGGCTGAAATCTTAGGATTTGGAGAATTTTTTTTTTTTTTTTTTTTGATCCGACGAGAATCTTGCTTCCCTATAGTGAGTCGTATTA
chr7_70896539_70896553_14xA	TAATATCATATAGGTCAGTGGTAAGCCACTTGCTCCAGAAGTGTCTGCATTCAATACCCTGGGCCAGCATTCCTTCTGTTCTTATTTTCCAAAAAAAAAAAAAAAGATATAGTTTACCATAAAGCAGTATTGCAAGATCCCACCTACTCCTT	152	TGTAAGGCACATCTCGGATCTAATATCATATAGGTCAGTGGTAAGCCACTTGCTCCAGAAGTGTCTGCATTCAATACCCTGGGCCAGCATTCCTTCTGTTCTTATTTTCCAAAAAAAAAAAAAAAGATATAGTTTACCATATCCGACGAGAATCTTGCTTCCCTATAGTGAGTCGTATTA,TGTAAGGCACATCTCGGATCTGCTCCAGAAGTGTCTGCATTCAATACCCTGGGCCAGCATTCCTTCTGTTCTTATTTTCCAAAAAAAAAAAAAAAGATATAGTTTACCATAAAGCAGTATTGCAAGATCCCACCTACTCCATCCGACGAGAATCTTGCTTCCCTATAGTGAGTCGTATTA
chr10_55366338_55366355_17xA	TAATGTTCACAGCAAAAAAAAAAAAAAAAAAGGACAGCCTAGTAATGACTGTGTCACATGACTAGTAGTGATCACTGTCATACAGATCTACAAGGGAAAGAAGCAAACATGGCACAGTGAAACACAAAGTGTACAGTTGGAGTAGAATAAAAACATCAAAAAAATGTAACCTTGTAGCTCACGGGGATAAACATTT	196	TGTAAGGCACATCTCGGATCAGGACAGCCTAGTAATGACTGTGTCACATGACTAGTAGTGATCACTGTCATACAGATCTACAAGGGAAAGAAGCAAACATGGCACAGTGAAACACAAAGTGTACAGTTGGAGTAGAATAAATCCGACGAGAATCTTGCTTCCCTATAGTGAGTCGTATTA,TGTAAGGCACATCTCGGATCATCACTGTCATACAGATCTACAAGGGAAAGAAGCAAACATGGCACAGTGAAACACAAAGTGTACAGTTGGAGTAGAATAAAAACATCAAAAAAATGTAACCTTGTAGCTCACGGGGATAAATCCGACGAGAATCTTGCTTCCCTATAGTGAGTCGTATTA
chr2_180442998_180443011_13xC	TAAGGAATCTCTGTCTCTCTGTCTCTTTCTGTCTATCTGCCTCTGTTTCTGTCTGTCTCTGTCTCTCTGTCCCCCCCCCCCCCCATTCTTCCTCCTTTCCTCCCTAGTCAGGGTTTCTCCGTGTAATAGCCCTGTCCATCCTGGAACTTGCTGGTCTCAAATTCACAGAGATCCACCTGCCTCTGTCTCTAAAGTGCTGGAAT	203	TGTAAGGCACATCTCGGATCGTCTCTTTCTGTCTATCTGCCTCTGTTTCTGTCTGTCTCTGTCTCTCTGTCCCCCCCCCCCCCCATTCTTCCTCCTTTCCTCCCTAGTCAGGGTTTCTCCGTGTAATAGCCCTGTCCATCATCCGACGAGAATCTTGCTTCCCTATAGTGAGTCGTATTA
chr15_73117769_73117791_22xT	TAAGAAGAAAAAAGTCACCACAGCAGTCAACTCACTGTCAAAGCCACGGAGACTATGATAACTGCTCTGACTTTTTTTTTTTTTTTTTTTTTTTGGCCTCACGACTACATTGGTAGTCAAGCACAGGAATCTTCTAACTTCACCTCTGGAGCAAAAATGAAGGGGTCTGCTAGGCGCTTGTTTCTAAGACAAAAAAACCCAAGTCTCCACCCAAGGATGTTTCATAAATGCT	232	TGTAAGGCACATCTCGGATCTAAGAAGAAAAAAGTCACCACAGCAGTCAACTCACTGTCAAAGCCACGGAGACTATGATAACTGCTCTGACTTTTTTTTTTTTTTTTTTTTTTTGGCCTCACGACTACATTGGTAGTCAAATCCGACGAGAATCTTGCTTCCCTATAGTGAGTCGTATTA,TGTAAGGCACATCTCGGATCACGACTACATTGGTAGTCAAGCACAGGAATCTTCTAACTTCACCTCTGGAGCAAAAATGAAGGGGTCTGCTAGGCGCTTGTTTCTAAGACAAAAAAACCCAAGTCTCCACCCAAGGATGTATCCGACGAGAATCTTGCTTCCCTATAGTGAGTCGTATTA
chr5_43324276_43324287_11xA	TAATTTGACAAAACTAACCAGACTAATTTTGTAAATTTTTATAATTTACAAAATTATAAAAAGCTGCAAAAAAAAAAAAGTCTGACAGAATGCAATCGTTATGTGTTTATGTTTATTTGACAGCAAGTACATTGGGAATTTCCCTCCTCATTGACATCAGAATTCAGAGGTTT	173	TGTAAGGCACATCTCGGATCTAATTTGACAAAACTAACCAGACTAATTTTGTAAATTTTTATAATTTACAAAATTATAAAAAGCTGCAAAAAAAAAAAAGTCTGACAGAATGCAATCGTTATGTGTTTATGTTTATTTGAATCCGACGAGAATCTTGCTTCCCTATAGTGAGTCGTATTA,TGTAAGGCACATCTCGGATCAAATTATAAAAAGCTGCAAAAAAAAAAAAGTCTGACAGAATGCAATCGTTATGTGTTTATGTTTATTTGACAGCAAGTACATTGGGAATTTCCCTCCTCATTGACATCAGAATTCAGAGGATCCGACGAGAATCTTGCTTCCCTATAGTGAGTCGTATTA
chr10_34126087_34126097_10xT	TAATTCTGTGTATATTTTAGATACTAACCCGCTGTTACATGTAGAGCTGGTAAAGAATTTTTTTTTTTCATTTTGTAGGCTGTATCTTCACTCAAGTAATGGTGTCCTTTGCTGTACAAAAGCTTTTTAGTTTCTGGAAGTTCCACTTATTAGTTGATCT	160	TGTAAGGCACATCTCGGATCTAATTCTGTGTATATTTTAGATACTAACCCGCTGTTACATGTAGAGCTGGTAAAGAATTTTTTTTTTTCATTTTGTAGGCTGTATCTTCACTCAAGTAATGGTGTCCTTTGCTGTACAAAATCCGACGAGAATCTTGCTTCCCTATAGTGAGTCGTATTA,TGTAAGGCACATCTCGGATCGTAGAGCTGGTAAAGAATTTTTTTTTTTCATTTTGTAGGCTGTATCTTCACTCAAGTAATGGTGTCCTTTGCTGTACAAAAGCTTTTTAGTTTCTGGAAGTTCCACTTATTAGTTGATCTATCCGACGAGAATCTTGCTTCCCTATAGTGAGTCGTATTA
chr16_97627100_97627124_24xT	TAACTGGTCTGATGGTGACAATCTGCATACTCCAGGTTCTCCTCATGAGATTTTTTTTTTTTTTTTTTTTTTTTTGGCACAGCTTGAAAATTTCTGGGTTTGTTGAATATCTTCACTAGGTTTCTGACAGTGAAGACTCTAACAGCTAATCTGCCTTCCTATCCTAACAGTGCTCCTGTTTCTAATAGCTTACCCTGTTTCTCTCTAAATCCTATAAT	218	TGTAAGGCACATCTCGGATCTAACTGGTCTGATGGTGACAATCTGCATACTCCAGGTTCTCCTCATGAGATTTTTTTTTTTTTTTTTTTTTTTTTGGCACAGCTTGAAAATTTCTGGGTTTGTTGAATATCTTCACTAGGATCCGACGAGAATCTTGCTTCCCTATAGTGAGTCGTATTA,TGTAAGGCACATCTCGGATCTTTCTGGGTTTGTTGAATATCTTCACTAGGTTTCTGACAGTGAAGACTCTAACAGCTAATCTGCCTTCCTATCCTAACAGTGCTCCTGTTTCTAATAGCTTACCCTGTTTCTCTCTAAATATCCGACGAGAATCTTGCTTCCCTATAGTGAGTCGTATTA
chr2_143077465_143077490_25xT	TAATTACAATGTAAATATCTGTGTTTTCCAGTGTTCTTAGGTGTTCCACAAAGAGGGTTCAACCCACAGGTTGAGAATCATTGGTCTAGCTGGAGGTCAATGTCATGTGTCACCCCTCAGGTGTCACCCACCATTGTTCTCTTACCAGGACTTGAACATGTTGATCTGGCTAGACAGGGATCTAGTCTTTTTTTTTTTTTTTTTTTTTTTTTTGACTTGTTGGGATCACTCTTTTTCTGTCTCCCCAGTGCTATGGTTACAAACACACATCACTACATTTGGCTTCTTATGTGGCTCTAGGATCAAATTAGAGCCCTCGTGTTTGTATGGCAAGCACTTTACTGACTGAACTATCTTGGCATCCCATCAGTGGATTCT	378	TGTAAGGCACATCTCGGATCTAATTACAATGTAAATATCTGTGTTTTCCAGTGTTCTTAGGTGTTCCACAAAGAGGGTTCAACCCACAGGTTGAGAATCATTGGTCTAGCTGGAGGTCAATGTCATGTGTCACCCCTCAGATCCGACGAGAATCTTGCTTCCCTATAGTGAGTCGTATTA,TGTAAGGCACATCTCGGATCCTCCCCAGTGCTATGGTTACAAACACACATCACTACATTTGGCTTCTTATGTGGCTCTAGGATCAAATTAGAGCCCTCGTGTTTGTATGGCAAGCACTTTACTGACTGAACTATCTTGGCATCCGACGAGAATCTTGCTTCCCTATAGTGAGTCGTATTA,TGTAAGGCACATCTCGGATCGTGTCACCCACCATTGTTCTCTTACCAGGACTTGAACATGTTGATCTGGCTAGACAGGGATCTAGTCTTTTTTTTTTTTTTTTTTTTTTTTTTGACTTGTTGGGATCACTCTTTTTCTGTATCCGACGAGAATCTTGCTTCCCTATAGTGAGTCGTATTA
chr14_121203256_121203266_10xC	TAAAGAGATGCACCTGAAACTCCCTAGGAAGCTTTCTCCCCTCCAGCTCCTCATACTCTCTTGGCACTCCCAATCAGACCAGTTCTGCTCATTCCAGGCTCTGCCTTCCCCTTCCTGCCCTGGTGACCAAGGATGCCCCCCCCCCCTGCCTTCCTGACTCCAAGCAAGAGGAGAAAGAAAACCACTTCTTTCACCCCAGGTTCCTGCTGTTTCCCCTTCCTGAGAAGGAAGACACAAGCTGGCACCCCCATTTCGGACATTCCCTGCCTCCCTCGGACTGTGTGCAGTGGCACCCCATCTGAGAGGCAGGATGCAGTATGATAGTCATTCACTTTTGGCTCCAAAT	346	TGTAAGGCACATCTCGGATCTAAAGAGATGCACCTGAAACTCCCTAGGAAGCTTTCTCCCCTCCAGCTCCTCATACTCTCTTGGCACTCCCAATCAGACCAGTTCTGCTCATTCCAGGCTCTGCCTTCCCCTTCCTGCCCATCCGACGAGAATCTTGCTTCCCTATAGTGAGTCGTATTA,TGTAAGGCACATCTCGGATCTTGGCACTCCCAATCAGACCAGTTCTGCTCATTCCAGGCTCTGCCTTCCCCTTCCTGCCCTGGTGACCAAGGATGCCCCCCCCCCCTGCCTTCCTGACTCCAAGCAAGAGGAGAAAGAAAATCCGACGAGAATCTTGCTTCCCTATAGTGAGTCGTATTA,TGTAAGGCACATCTCGGATCACCACTTCTTTCACCCCAGGTTCCTGCTGTTTCCCCTTCCTGAGAAGGAAGACACAAGCTGGCACCCCCATTTCGGACATTCCCTGCCTCCCTCGGACTGTGTGCAGTGGCACCCCATCTATCCGACGAGAATCTTGCTTCCCTATAGTGAGTCGTATTA,TGTAAGGCACATCTCGGATCTGAGAAGGAAGACACAAGCTGGCACCCCCATTTCGGACATTCCCTGCCTCCCTCGGACTGTGTGCAGTGGCACCCCATCTGAGAGGCAGGATGCAGTATGATAGTCATTCACTTTTGGCTATCCGACGAGAATCTTGCTTCCCTATAGTGAGTCGTATTA
chr10_3608369_3608381_12xA	TAAAAATGAATATAATATTGAGAAAAATATGAGCAGTGTATCTGGCAGACAAAATGTTCCCATTCATCAATAAAAAAAAAAAAAGACAACATTCTAATTTCAAACAAGGCAAAAGTCCAAAATGTTCAAGGCTATAAAAGAAAAATATAAATAGAAAATAATTTGGGGGAAAGATGCT	178	TGTAAGGCACATCTCGGATCTAAAAATGAATATAATATTGAGAAAAATATGAGCAGTGTATCTGGCAGACAAAATGTTCCCATTCATCAATAAAAAAAAAAAAAGACAACATTCTAATTTCAAACAAGGCAAAAGTCCAAATCCGACGAGAATCTTGCTTCCCTATAGTGAGTCGTATTA,TGTAAGGCACATCTCGGATCAAAATGTTCCCATTCATCAATAAAAAAAAAAAAAGACAACATTCTAATTTCAAACAAGGCAAAAGTCCAAAATGTTCAAGGCTATAAAAGAAAAATATAAATAGAAAATAATTTGGGGGAATCCGACGAGAATCTTGCTTCCCTATAGTGAGTCGTATTA
chr6_73250675_73250689_14xA	TAAGTAAAAAGTGCTTTCTATTCAGGAAAAAAAAAAAAAAATCTGATACCGTGTTACACTGTCAAATTGAATACTAAAGTGTATTAGGGCCCAACTCTGAATTCTTTGAATTGTTTACAAGTTTAGTGGCAATATGTGTTTGTTTCATTTATTATTTCTGGTTGGGTTTTACAGAGCTAGTGTATTTATTT	191	TGTAAGGCACATCTCGGATCTAAGTAAAAAGTGCTTTCTATTCAGGAAAAAAAAAAAAAAATCTGATACCGTGTTACACTGTCAAATTGAATACTAAAGTGTATTAGGGCCCAACTCTGAATTCTTTGAATTGTTTACAAATCCGACGAGAATCTTGCTTCCCTATAGTGAGTCGTATTA,TGTAAGGCACATCTCGGATCATCTGATACCGTGTTACACTGTCAAATTGAATACTAAAGTGTATTAGGGCCCAACTCTGAATTCTTTGAATTGTTTACAAGTTTAGTGGCAATATGTGTTTGTTTCATTTATTATTTCTGATCCGACGAGAATCTTGCTTCCCTATAGTGAGTCGTATTA,TGTAAGGCACATCTCGGATCATACTAAAGTGTATTAGGGCCCAACTCTGAATTCTTTGAATTGTTTACAAGTTTAGTGGCAATATGTGTTTGTTTCATTTATTATTTCTGGTTGGGTTTTACAGAGCTAGTGTATTTATTATCCGACGAGAATCTTGCTTCCCTATAGTGAGTCGTATTA
chr15_79724365_79724376_11xG	TAAAAATGGTGAGGTCTCAGCTGGGCAGTAGTGAGGCATGCCTTTAGTCCTAGCACTCAGGAGGCAGAGGCAAGTGGATCTCTGAGTTTGAGGCCAGCCAGGTTTACAAAGTGAGCTCAGAACAGCCAGCAATCTCACACAGAGAAATCTTGCCTCGAAAAACCAAAAAATAAAAAATAAAACCAGTGAGGTCTGGGGGGGGGGGGCAGATGCCCCTTTTACAATGCAGTATCT	234	TGTAAGGCACATCTCGGATCGTGAGCTCAGAACAGCCAGCAATCTCACACAGAGAAATCTTGCCTCGAAAAACCAAAAAATAAAAAATAAAACCAGTGAGGTCTGGGGGGGGGGGGCAGATGCCCCTTTTACAATGCAGTATCCGACGAGAATCTTGCTTCCCTATAGTGAGTCGTATTA
chrX_35594982_35594995_13xA	TAATAATCTCCTTGGAGCAGTCAGGGTAAAAAAAAAAAAAAGTCAATACCATCCATCTTCACCATTCTAAGGGGAAATGGGCCCCTTCCACGGACTATATTTATCCTGGAACTGGCTAATGTTCTATTATTCTAAAAGCTGTACCCACACTCAGTAAAAGGAACTTTCCTCTACCCAAGCCTCAAAACTTGAACAT	196	TGTAAGGCACATCTCGGATCTAATAATCTCCTTGGAGCAGTCAGGGTAAAAAAAAAAAAAAGTCAATACCATCCATCTTCACCATTCTAAGGGGAAATGGGCCCCTTCCACGGACTATATTTATCCTGGAACTGGCTAATATCCGACGAGAATCTTGCTTCCCTATAGTGAGTCGTATTA,TGTAAGGCACATCTCGGATCAGTCAATACCATCCATCTTCACCATTCTAAGGGGAAATGGGCCCCTTCCACGGACTATATTTATCCTGGAACTGGCTAATGTTCTATTATTCTAAAAGCTGTACCCACACTCAGTAAAAGATCCGACGAGAATCTTGCTTCCCTATAGTGAGTCGTATTA,TGTAAGGCACATCTCGGATCGGGGAAATGGGCCCCTTCCACGGACTATATTTATCCTGGAACTGGCTAATGTTCTATTATTCTAAAAGCTGTACCCACACTCAGTAAAAGGAACTTTCCTCTACCCAAGCCTCAAAACTTATCCGACGAGAATCTTGCTTCCCTATAGTGAGTCGTATTA
chr5_118201040_118201054_14xC	TAAGTTGTTACCATCAGGTGTGACCCTGTGTGTGTGTGTGTATAGGTCAGAGGACAATATGCCTGTTCTTGCCTCCTGCCACATTGAGGCAGCCCCCCCCCCCCCCCAACATCTGTGTACTCCAGACTGACTTCTGGCAACTGTCCTGTCTCTGCCTCCCATCTCACAGGAGCTCTGGGATTACAGATGTGGACTACCACATCGGCTTTT	210	TGTAAGGCACATCTCGGATCTAAGTTGTTACCATCAGGTGTGACCCTGTGTGTGTGTGTGTATAGGTCAGAGGACAATATGCCTGTTCTTGCCTCCTGCCACATTGAGGCAGCCCCCCCCCCCCCCCAACATCTGTGTACATCCGACGAGAATCTTGCTTCCCTATAGTGAGTCGTATTA,TGTAAGGCACATCTCGGATCGCCTGTTCTTGCCTCCTGCCACATTGAGGCAGCCCCCCCCCCCCCCCAACATCTGTGTACTCCAGACTGACTTCTGGCAACTGTCCTGTCTCTGCCTCCCATCTCACAGGAGCTCTGGGAATCCGACGAGAATCTTGCTTCCCTATAGTGAGTCGTATTA
chr16_17527033_17527043_10xG	TAATGAAAAACAAAATCTTACTGTGTATGTGTATTTGTTTGGGGGGGGGGGCTACAGAGATAGAAAAAGAGAAATATGGGCAGTATGGAGGTTAGAGGGTAACTTTGTAGACTTGATTCTTCCTTTCTTCTTTATTTGAGTTCCAAGGACAAACTCTGAACCATTCACCCTGCTTTT	177	TGTAAGGCACATCTCGGATCCTGTGTATGTGTATTTGTTTGGGGGGGGGGGCTACAGAGATAGAAAAAGAGAAATATGGGCAGTATGGAGGTTAGAGGGTAACTTTGTAGACTTGATTCTTCCTTTCTTCTTTATTTGAGATCCGACGAGAATCTTGCTTCCCTATAGTGAGTCGTATTA,TGTAAGGCACATCTCGGATCGCTACAGAGATAGAAAAAGAGAAATATGGGCAGTATGGAGGTTAGAGGGTAACTTTGTAGACTTGATTCTTCCTTTCTTCTTTATTTGAGTTCCAAGGACAAACTCTGAACCATTCACCCATCCGACGAGAATCTTGCTTCCCTATAGTGAGTCGTATTA
chr10_49279160_49279170_10xA	TAATGAGGAAAATACCTGAAAAAAAAAAAGAAGCTAGGATGGAAAGGATAGTTATCAGGAAGAGAGATAACTGCTTATTTACTGAACAATTTTTACAGAAAGTCGTGACATTAGGAACAAATGCTCTGATGGGCAAAAAGCCAGGTGTGTTATTGCCTATAGTAAAGTTTTGACTAAAATATTGTTCCAATTTGATTCATATAGAAGTTACAGTATTTGAAAAAACAGCAGAAGAGTCAATAT	243	TGTAAGGCACATCTCGGATCTAATGAGGAAAATACCTGAAAAAAAAAAAGAAGCTAGGATGGAAAGGATAGTTATCAGGAAGAGAGATAACTGCTTATTTACTGAACAATTTTTACAGAAAGTCGTGACATTAGGAACAAATCCGACGAGAATCTTGCTTCCCTATAGTGAGTCGTATTA,TGTAAGGCACATCTCGGATCATGCTCTGATGGGCAAAAAGCCAGGTGTGTTATTGCCTATAGTAAAGTTTTGACTAAAATATTGTTCCAATTTGATTCATATAGAAGTTACAGTATTTGAAAAAACAGCAGAAGAGTCAAATCCGACGAGAATCTTGCTTCCCTATAGTGAGTCGTATTA
chr6_76933042_76933057_15xT	TAATCTCTGGTGTGAGAGCTGCTCAGCCTCTCTAGGATAAGAATATCTGAGGTACGTAATTCCTAGAGAAGTGCACTTCTATAGAAAAAAGTCAAGTGATTTCTTTTCTTTTTTTTTTTTTTTTAGGGAGAGAAGAGATGGGGGCAAGGAGGCATACGCATTCTTGCTATAATAGCTATCAAAACTAATGTTGTGAGTTGGACAAGTTTCCTTTCCTAGGTGAATTATCATGACTAGTGCCCTATACCACCTGAGATTTCCATATAACCAT	271	TGTAAGGCACATCTCGGATCTAATCTCTGGTGTGAGAGCTGCTCAGCCTCTCTAGGATAAGAATATCTGAGGTACGTAATTCCTAGAGAAGTGCACTTCTATAGAAAAAAGTCAAGTGATTTCTTTTCTTTTTTTTTTTTATCCGACGAGAATCTTGCTTCCCTATAGTGAGTCGTATTA,TGTAAGGCACATCTCGGATCTTTTAGGGAGAGAAGAGATGGGGGCAAGGAGGCATACGCATTCTTGCTATAATAGCTATCAAAACTAATGTTGTGAGTTGGACAAGTTTCCTTTCCTAGGTGAATTATCATGACTAGTGCATCCGACGAGAATCTTGCTTCCCTATAGTGAGTCGTATTA,TGTAAGGCACATCTCGGATCGGCATACGCATTCTTGCTATAATAGCTATCAAAACTAATGTTGTGAGTTGGACAAGTTTCCTTTCCTAGGTGAATTATCATGACTAGTGCCCTATACCACCTGAGATTTCCATATAACCAATCCGACGAGAATCTTGCTTCCCTATAGTGAGTCGTATTA
chr1_185745546_185745557_11xG	TAAGTCATGAGTTCTTGGACGAATCACCTCAGTTTTCTGACTCCAACTTTCCCCATCTGTCCAATGAGGGGGGGGGGGGATACAGGACCACACCATGGTCTATAAAGCCTTCTAAAAATTCTAGTATACATGTTTTCACTTTGCTATGCCTAAATGCCTTCCCTAAATGGCTACACAGGAGCCTCTGTGAGCCAGTTCCTTCTCATTTGTTGCTTTCTAGATGATATTTT	230	TGTAAGGCACATCTCGGATCGTTCTTGGACGAATCACCTCAGTTTTCTGACTCCAACTTTCCCCATCTGTCCAATGAGGGGGGGGGGGGATACAGGACCACACCATGGTCTATAAAGCCTTCTAAAAATTCTAGTATACAATCCGACGAGAATCTTGCTTCCCTATAGTGAGTCGTATTA,TGTAAGGCACATCTCGGATCTCTAAAAATTCTAGTATACATGTTTTCACTTTGCTATGCCTAAATGCCTTCCCTAAATGGCTACACAGGAGCCTCTGTGAGCCAGTTCCTTCTCATTTGTTGCTTTCTAGATGATATTTTATCCGACGAGAATCTTGCTTCCCTATAGTGAGTCGTATTA
chr6_124843524_124843540_16xC	TAACTTGTCTTGTCTTGTCTCCCTTACCCTTTTCTTCCCTGTCTCCCCTTCTCTCCCCCCCCCCCCCCCCCGCCTACCCCTCAGCCCAGATCCTTACTGGGGGCACTGGCAGGTCTTCTTCTCACTGAGGAGCCTCTTGATCTGAGACATTCGTGCTGCCTGGCGCTGCCCAGGGACAAGGAGAGTAGTCGTGAGGGTCCCAGTCCTCCAGGAGGGAGGTGCCCCTTGGAGGGGGGAGGGGGGGAAGCTGGCAGAGGAGAAGCATTTACTGTGGCT	276	TGTAAGGCACATCTCGGATCTAACTTGTCTTGTCTTGTCTCCCTTACCCTTTTCTTCCCTGTCTCCCCTTCTCTCCCCCCCCCCCCCCCCCGCCTACCCCTCAGCCCAGATCCTTACTGGGGGCACTGGCAGGTCTTCTTATCCGACGAGAATCTTGCTTCCCTATAGTGAGTCGTATTA,TGTAAGGCACATCTCGGATCCTCACTGAGGAGCCTCTTGATCTGAGACATTCGTGCTGCCTGGCGCTGCCCAGGGACAAGGAGAGTAGTCGTGAGGGTCCCAGTCCTCCAGGAGGGAGGTGCCCCTTGGAGGGGGGAGGGATCCGACGAGAATCTTGCTTCCCTATAGTGAGTCGTATTA,TGTAAGGCACATCTCGGATCTCGTGCTGCCTGGCGCTGCCCAGGGACAAGGAGAGTAGTCGTGAGGGTCCCAGTCCTCCAGGAGGGAGGTGCCCCTTGGAGGGGGGAGGGGGGGAAGCTGGCAGAGGAGAAGCATTTACTATCCGACGAGAATCTTGCTTCCCTATAGTGAGTCGTATTA
chr1_127749405_127749416_11xG	TAAGATTCATAACAATAGCAAAATTACAAAATGAAGTATCGAGCCAGGTGATGGTGGCACACTTGAGGTAGGGGCAGGCAGATCTCTGAGTTTGAGGCTAACCTAGTCTACAGAGTAGGTTTCCAGACACCCTGGGCTACACAGAGAAACCCTGTCTGGATAAGCAAACAGTTACGAAGTAGCAATGAAATGATTTTATGGTTTTGGGGGGGGGGGGTTCACCGCAGCATGAAGAACTGTAT	242	TGTAAGGCACATCTCGGATCTTCCAGACACCCTGGGCTACACAGAGAAACCCTGTCTGGATAAGCAAACAGTTACGAAGTAGCAATGAAATGATTTTATGGTTTTGGGGGGGGGGGGTTCACCGCAGCATGAAGAACTGTATCCGACGAGAATCTTGCTTCCCTATAGTGAGTCGTATTA
chr10_11157714_11157727_13xC	TAAAGCGAGACTTAGGGATCACCCCCCCCCCCCCCAAGTTCCTGGGTTCCAGCTCGTGGAGTCCCAGATTGGAAGCAGGACAGGGAACGCACGGCGGATTCAAAGTCACTCGGGGATTACATTT	124	TGTAAGGCACATCTCGGATCTAAAGCGAGACTTAGGGATCACCCCCCCCCCCCCCAAGTTCCTGGGTTCCAGCTCGTGGAGTCCCAGATTGGAAGCAGGACAGGGAACGCACGGCGGATTCAAAGTCACTCGGGGATTACATCCGACGAGAATCTTGCTTCCCTATAGTGAGTCGTATTA
chr13_81281922_81281935_13xC	TAATTCTGAGTGTATAGGCCAGGGCATGATTGTCATCACTGACACAACACCCAGCAGTGACATTTTATACAGAAGTTCCTCTTCAGTAACTCCTCACTACTACACTAGTCCTTTTCCTTCTCCTTCTCCTTCCCTTCTCCAACCCCCCCCCCCCCCACACACACACAGCCTGCATCCTTGTGTTCACCCACAGGGGTGTCACAGGACAGAGTTCAGACATGACTTTTGCCAGGATACTGGTATATGAGAGGGAGGGCAGGAGGGGAGAGGGAGGGGCAGGGAGGAGGAGGAGGGAGGAAGAGAGAGAGAGAGAGAGAGAGAGAGAGAGAGAGAGAGAGAGAGAGAAAGAGAGAGAAATCTTT	362	TGTAAGGCACATCTCGGATCTGTATAGGCCAGGGCATGATTGTCATCACTGACACAACACCCAGCAGTGACATTTTATACAGAAGTTCCTCTTCAGTAACTCCTCACTACTACACTAGTCCTTTTCCTTCTCCTTCTCCTATCCGACGAGAATCTTGCTTCCCTATAGTGAGTCGTATTA,TGTAAGGCACATCTCGGATCTCCCTTCTCCAACCCCCCCCCCCCCCACACACACACAGCCTGCATCCTTGTGTTCACCCACAGGGGTGTCACAGGACAGAGTTCAGACATGACTTTTGCCAGGATACTGGTATATGAGAGATCCGACGAGAATCTTGCTTCCCTATAGTGAGTCGTATTA
chr9_42773102_42773114_12xC	TAATATTTTATGAGACTGGAAATCAGTTACTGGAGGTTTGAAGGATAAATCAAGCACCAAGCAGACGAACTTTCAGGCATCTGTCCTGACGTGTGCTTTTCCCAGGAGGAGGGAAAGAAGAAAGGCCTCACCGCTGCCCCCCCCCCCCCACAATCCCTCCTAATCCATGACTACCCTGCCTGCCTGCAGAGCTCCACTCACCCTGTGAAAGCCTGCTGGCTTCCTTGGAGCACACTCTAGAAAGTTTCCTTACGACCACACCCT	264	TGTAAGGCACATCTCGGATCTAATATTTTATGAGACTGGAAATCAGTTACTGGAGGTTTGAAGGATAAATCAAGCACCAAGCAGACGAACTTTCAGGCATCTGTCCTGACGTGTGCTTTTCCCAGGAGGAGGGAAAGAAGATCCGACGAGAATCTTGCTTCCCTATAGTGAGTCGTATTA,TGTAAGGCACATCTCGGATCAAAGGCCTCACCGCTGCCCCCCCCCCCCCACAATCCCTCCTAATCCATGACTACCCTGCCTGCCTGCAGAGCTCCACTCACCCTGTGAAAGCCTGCTGGCTTCCTTGGAGCACACTCTAGATCCGACGAGAATCTTGCTTCCCTATAGTGAGTCGTATTA
chr18_80964316_80964328_12xT	TAAGTCCTGGTCAGTCACTGAGTTTTGTAACATCTTTACACAGATGTAACTTCTTTTTTTTTCTGGAAACTTTGGTTTATACCAGAAAGACTGTTATATCCAACAACCCAAAATATTCTCAGATGAAGGAAAACCAAGAAGACATTTTTTTTTTTTTGTCAGCAGCTCTGCCCTAAAGAATGCTAAGCAAAGTTTCAAGATAATAACAACATCAGGAGGAAATTCAGAATTT	232	TGTAAGGCACATCTCGGATCTCAGTCACTGAGTTTTGTAACATCTTTACACAGATGTAACTTCTTTTTTTTTCTGGAAACTTTGGTTTATACCAGAAAGACTGTTATATCCAACAACCCAAAATATTCTCAGATGAAGGAATCCGACGAGAATCTTGCTTCCCTATAGTGAGTCGTATTA,TGTAAGGCACATCTCGGATCAAATATTCTCAGATGAAGGAAAACCAAGAAGACATTTTTTTTTTTTTGTCAGCAGCTCTGCCCTAAAGAATGCTAAGCAAAGTTTCAAGATAATAACAACATCAGGAGGAAATTCAGAATATCCGACGAGAATCTTGCTTCCCTATAGTGAGTCGTATTA
chr16_80854568_80854582_14xA	TAAGAGATTTGAGCCCCCAAGGAGTGGGGAGGTCAGGTGCGTGGGGAAATGGGGAGGTGTGGACATCCTAGTGGAGATGAGTAAGGAGGTATGGGATGTGGAGAACTCACAGCATGGACTGGGAGGGTATAAAATCTGGATTGAAAAAAAAAAGACTAAATAAAACTAAAAAAAAAAAAAAAGGGGGGGAAAGCCAAAAAATATCCTACAAATTTATAAAT	221	TGTAAGGCACATCTCGGATCATGGGATGTGGAGAACTCACAGCATGGACTGGGAGGGTATAAAATCTGGATTGAAAAAAAAAAGACTAAATAAAACTAAAAAAAAAAAAAAAGGGGGGGAAAGCCAAAAAATATCCTACAATCCGACGAGAATCTTGCTTCCCTATAGTGAGTCGTATTA
chr4_84100779_84100793_14xA	TAAGTGAAACAAAGTAGAGACGCAAAGTCAAACTTCACATGATCTCATTTATATGTGGAATCTAAAAAAAAAAAAAAAGTTGGTCTCACAAAGGTTCGATACAGAATAGCGGTGATCAGGCTAGGGTGGTAAGAGGCTGATCTATAAGCACAGTTCGATTTTCTGATAGGATGAATTCTGATGCTGTGTAGTATGGAAGCTTGGGTAGAGT	211	TGTAAGGCACATCTCGGATCTAAGTGAAACAAAGTAGAGACGCAAAGTCAAACTTCACATGATCTCATTTATATGTGGAATCTAAAAAAAAAAAAAAAGTTGGTCTCACAAAGGTTCGATACAGAATAGCGGTGATCAGGATCCGACGAGAATCTTGCTTCCCTATAGTGAGTCGTATTA,TGTAAGGCACATCTCGGATCAAGGTTCGATACAGAATAGCGGTGATCAGGCTAGGGTGGTAAGAGGCTGATCTATAAGCACAGTTCGATTTTCTGATAGGATGAATTCTGATGCTGTGTAGTATGGAAGCTTGGGTAGAGATCCGACGAGAATCTTGCTTCCCTATAGTGAGTCGTATTA
chr13_43684422_43684433_11xT	TAACAGCAGTTTTTTTTTTTTGCGGGGAGAAGAATGGGATGGGGCAGGAAGCTTCCTAGAAGTGTGATTCGTGCAAGAGTGACGGCAGTTCAGGGAACTGTCGGGAATACAAAGTTCCCCCATTTGCTAACGGCTGTTCTCTGTGTTTGTTTTTGATACAGAGGACCACTATGGGCCAGATGAAAGGGACTCATCTCTACCCAGGGCACTGAGCACTGTT	220	TGTAAGGCACATCTCGGATCAGAATGGGATGGGGCAGGAAGCTTCCTAGAAGTGTGATTCGTGCAAGAGTGACGGCAGTTCAGGGAACTGTCGGGAATACAAAGTTCCCCCATTTGCTAACGGCTGTTCTCTGTGTTTGTATCCGACGAGAATCTTGCTTCCCTATAGTGAGTCGTATTA,TGTAAGGCACATCTCGGATCTCGGGAATACAAAGTTCCCCCATTTGCTAACGGCTGTTCTCTGTGTTTGTTTTTGATACAGAGGACCACTATGGGCCAGATGAAAGGGACTCATCTCTACCCAGGGCACTGAGCACTGTTATCCGACGAGAATCTTGCTTCCCTATAGTGAGTCGTATTA
chr3_158385383_158385396_13xA	TAAGCTCATTTCTTCTAGGATCATAAGGCATAGAAAGAGACACAGAGCACAGAATAGGAAAAAAAAAAAAAAGGCACGTGTAGAGAAGGAAAGATTGGCTCCAGGCACAAGAGTTTTTTCAAAGGATGATACCAGGAACCCTGCTTCAGAATTTCCTGCAT	161	TGTAAGGCACATCTCGGATCTAGAAAGAGACACAGAGCACAGAATAGGAAAAAAAAAAAAAAGGCACGTGTAGAGAAGGAAAGATTGGCTCCAGGCACAAGAGTTTTTTCAAAGGATGATACCAGGAACCCTGCTTCAGAATCCGACGAGAATCTTGCTTCCCTATAGTGAGTCGTATTA
chr4_11676995_11677016_21xA	TAATCTCTGAGAACATGTCTTGCTTGCTTTCTGGGTTTTATATAGACAGAAACTCATTTGTAAGCAAGGAAAGGAAGCAAGACAGGGAAAAGCCCCCAGGTCACAGCCATTTGCAGACAGGGGACACTAAAACTGTCAAATTGTTCATCCTCTCTGCTCCATGCCAAACATGTGAAACCTGCCTAGGATATAAGACCTCCTCTAAAAAAAAAAAAAAAAAAAAAAGAAAGAAAGAAAGAAAGGAAGGAAAGAAGGAAGGGAGGAAGAAAGTTGGGCAATGGTGGCACACACCTT	294	TGTAAGGCACATCTCGGATCTAATCTCTGAGAACATGTCTTGCTTGCTTTCTGGGTTTTATATAGACAGAAACTCATTTGTAAGCAAGGAAAGGAAGCAAGACAGGGAAAAGCCCCCAGGTCACAGCCATTTGCAGACAGATCCGACGAGAATCTTGCTTCCCTATAGTGAGTCGTATTA,TGTAAGGCACATCTCGGATCGGGACACTAAAACTGTCAAATTGTTCATCCTCTCTGCTCCATGCCAAACATGTGAAACCTGCCTAGGATATAAGACCTCCTCTAAAAAAAAAAAAAAAAAAAAAAGAAAGAAAGAAAGAAATCCGACGAGAATCTTGCTTCCCTATAGTGAGTCGTATTA
chr19_51373976_51373989_13xA	TAAGAACAAAAACAAAGCAATACTTTCAGGCACTCACAACTGTTCAGCCCACTCACAAGGGCTGCGGTTGGTGTCCTTTATCAATATTTAGGCAGTTCCCAAAATAACTGTCGCTGGACTAAAAAAAAAAAAAATAGCACTAAAGAGACCATTGGAATTGTCTGCTTCAGAAAGAGTT	178	TGTAAGGCACATCTCGGATCTAAGAACAAAAACAAAGCAATACTTTCAGGCACTCACAACTGTTCAGCCCACTCACAAGGGCTGCGGTTGGTGTCCTTTATCAATATTTAGGCAGTTCCCAAAATAACTGTCGCTGGACTATCCGACGAGAATCTTGCTTCCCTATAGTGAGTCGTATTA,TGTAAGGCACATCTCGGATCACTCACAAGGGCTGCGGTTGGTGTCCTTTATCAATATTTAGGCAGTTCCCAAAATAACTGTCGCTGGACTAAAAAAAAAAAAAATAGCACTAAAGAGACCATTGGAATTGTCTGCTTCAGATCCGACGAGAATCTTGCTTCCCTATAGTGAGTCGTATTA
chr15_4183446_4183462_16xA	TAAACGGAAGGATGTCAGTAATCAATAGTTACATTACACATTTAGCAAGAAGTTTCGGCTAGTTTTCTTCTAGTATTTCTGGATTTGTGCAGCCATAGACATTGTTCTCTCCATCGTGATATATCAGTTCCGTGGGAAAAAAAAAAAAAAAAAGGAAAACATTTTATTGTGGTCTTGCTTCATGAGTGCTAAGAAGGTTGTCTTTATCATTGTTGCTCACAGTGGATATATGCTCATCTTTTATGCTATATGTAT	255	TGTAAGGCACATCTCGGATCTAAACGGAAGGATGTCAGTAATCAATAGTTACATTACACATTTAGCAAGAAGTTTCGGCTAGTTTTCTTCTAGTATTTCTGGATTTGTGCAGCCATAGACATTGTTCTCTCCATCGTGATATCCGACGAGAATCTTGCTTCCCTATAGTGAGTCGTATTA,TGTAAGGCACATCTCGGATCATATCAGTTCCGTGGGAAAAAAAAAAAAAAAAAGGAAAACATTTTATTGTGGTCTTGCTTCATGAGTGCTAAGAAGGTTGTCTTTATCATTGTTGCTCACAGTGGATATATGCTCATCTTATCCGACGAGAATCTTGCTTCCCTATAGTGAGTCGTATTA
chr17_31806494_31806506_12xA	TAACAGGTGCTTGGGAGCCCTGGGGGTGCTTAGGAACCAAAAGCAGGTTCTGTGGAAGAATAGCCAGCGAGTGTTCTTCGCTCTCTAGCCCCCAGGTTGCCTTGTTTTTTGAAAGTAAAAAAAAAAAAAGAGAGAATTCTCCAAGTATGTTGTGCCATCTCTAAAGGCAACAGGATGGATGTCCTTCTGGACTGCTGGAGAGCATTCTGGGGGACAGCATTGGGGGTGGGGCTCCTGGCTGGTGCTCCTTCAGGATGTGTGGAGACAGGGTGGCCTCTAAGGACAGTTTGACTCTTATGTCAGTAAGTTTCGGGGGGAGGGGTAACCAATATTTCAT	337	TGTAAGGCACATCTCGGATCTAACAGGTGCTTGGGAGCCCTGGGGGTGCTTAGGAACCAAAAGCAGGTTCTGTGGAAGAATAGCCAGCGAGTGTTCTTCGCTCTCTAGCCCCCAGGTTGCCTTGTTTTTTGAAAGTAAAAATCCGACGAGAATCTTGCTTCCCTATAGTGAGTCGTATTA,TGTAAGGCACATCTCGGATCAAAAAAAAAGAGAGAATTCTCCAAGTATGTTGTGCCATCTCTAAAGGCAACAGGATGGATGTCCTTCTGGACTGCTGGAGAGCATTCTGGGGGACAGCATTGGGGGTGGGGCTCCTGGCTATCCGACGAGAATCTTGCTTCCCTATAGTGAGTCGTATTA,TGTAAGGCACATCTCGGATCGGGACAGCATTGGGGGTGGGGCTCCTGGCTGGTGCTCCTTCAGGATGTGTGGAGACAGGGTGGCCTCTAAGGACAGTTTGACTCTTATGTCAGTAAGTTTCGGGGGGAGGGGTAACCAATATCCGACGAGAATCTTGCTTCCCTATAGTGAGTCGTATTA
chr13_57275859_57275874_15xA	TAAAGTCAGTCTGTTACCTGCCAATTGGGACGTCAGATATCCCCCTTCCCCCTGCCTTCACTTATTTGCAGAAAAAAAAAAAAAAAAGCAAACTGAGAAGAATACTTGCAATATAAACTT	120	TGTAAGGCACATCTCGGATCTAAAGTCAGTCTGTTACCTGCCAATTGGGACGTCAGATATCCCCCTTCCCCCTGCCTTCACTTATTTGCAGAAAAAAAAAAAAAAAAGCAAACTGAGAAGAATACTTGCAATATAAACTTATCCGACGAGAATCTTGCTTCCCTATAGTGAGTCGTATTA
chr10_69407705_69407726_21xT	TAAAATGGCTCTGGAACATACGGGCTTTTTTTTTTTTTTTTTTTTTTCCCATCAAAATTAGGGAATTGCTTTGATACAGGATCTTATTTGAAAGGACTTCCAGGAAGAGCAGGCGATGAGTTGTGTGTGGCCCTTGTTGCCATTTCTGAAATTACATCATCACAAGGGCTCAGCATGCTTGTTCAATTTTTCACGCGTGATTTT	204	TGTAAGGCACATCTCGGATCTAAAATGGCTCTGGAACATACGGGCTTTTTTTTTTTTTTTTTTTTTTCCCATCAAAATTAGGGAATTGCTTTGATACAGGATCTTATTTGAAAGGACTTCCAGGAAGAGCAGGCGATGAGATCCGACGAGAATCTTGCTTCCCTATAGTGAGTCGTATTA,TGTAAGGCACATCTCGGATCGGGAATTGCTTTGATACAGGATCTTATTTGAAAGGACTTCCAGGAAGAGCAGGCGATGAGTTGTGTGTGGCCCTTGTTGCCATTTCTGAAATTACATCATCACAAGGGCTCAGCATGCTTATCCGACGAGAATCTTGCTTCCCTATAGTGAGTCGTATTA
chr2_48840857_48840869_12xT	TAACCAGTTGTAGACCTGAGTGTTTCTCTCTCTTTGCTTGTCTGTGGCTTGGATATTGACTTTAGTGTTGAAAGACTTGACTGGTTTTACGTTAGGTGTTTAGCTTCTCCATTTTTCATTTTGTCTGAATGGCATAGCGAATTTCAAATTTTACTTCATAAGGCCTTTGGTTGGATTTTACACTTGTCTCTCTCTCTCTCTCTTTTTTTTTTTTTGTAAAAAATATTTGCTTCATGTTTGACTATATATT	250	TGTAAGGCACATCTCGGATCTAGACCTGAGTGTTTCTCTCTCTTTGCTTGTCTGTGGCTTGGATATTGACTTTAGTGTTGAAAGACTTGACTGGTTTTACGTTAGGTGTTTAGCTTCTCCATTTTTCATTTTGTCTGAATATCCGACGAGAATCTTGCTTCCCTATAGTGAGTCGTATTA,TGTAAGGCACATCTCGGATCGGCATAGCGAATTTCAAATTTTACTTCATAAGGCCTTTGGTTGGATTTTACACTTGTCTCTCTCTCTCTCTCTTTTTTTTTTTTTGTAAAAAATATTTGCTTCATGTTTGACTATATATTATCCGACGAGAATCTTGCTTCCCTATAGTGAGTCGTATTA
chr1_68579818_68579830_12xT	TAAAAGGAAGTCTACTCATTGATTCATACTTTTTTTTTTTTTGACAGGGTTTTTCTGTGCAGCCCTAGCTGTCCTGGAACTTACTCTGTAGACCAGGCTGGCCTCAAACTCAGAAATCCCCCTGCCTCTTCCTTCCAAGTGCTAGGATAAAAGGAGTGCACCACCGTTGCCTGGCAGATTTGTAGATTTTTTCATCATAATTATTTTCAGTGAAAAACATGTGAACTCAAAATAACATGGTGTTTATCT	249	TGTAAGGCACATCTCGGATCCAGAAATCCCCCTGCCTCTTCCTTCCAAGTGCTAGGATAAAAGGAGTGCACCACCGTTGCCTGGCAGATTTGTAGATTTTTTCATCATAATTATTTTCAGTGAAAAACATGTGAACTCAAATCCGACGAGAATCTTGCTTCCCTATAGTGAGTCGTATTA
chr19_36404067_36404078_11xC	TAATGTCTCTAGCTGGAGATTGTTCCTCTGGTGAGTCTGTAAGGCTGGGAGACCAGCTCTCTCCTGGCAAGACCAGTGAACAGAGGCCTGTAGAACAGCCCCATCTCCTGGGTGCAGATGTCGCCCGTAGGACCCTTCCCAACTGTTCTGCCGCCTCTGCAACCTGTGCACTCCTGAGTGGACCCGCCTTAGAAATTCACTGGAGAGAACGTGTGTGGGTGTCGTCGTCCCCCCCCCCCCGTTTGTTTGTTT	252	TGTAAGGCACATCTCGGATCTCGCCCGTAGGACCCTTCCCAACTGTTCTGCCGCCTCTGCAACCTGTGCACTCCTGAGTGGACCCGCCTTAGAAATTCACTGGAGAGAACGTGTGTGGGTGTCGTCGTCCCCCCCCCCCCATCCGACGAGAATCTTGCTTCCCTATAGTGAGTCGTATTA
chr17_32995657_32995667_10xA	TAATGCTTGGGAGGCAGAGGCAGGTTCTGAGTTCGAGGCCAGACTAGTCTAAACTAGGCGAATACTATCTCAAAATAAAAAAATAAAAAAAAAAAGGGAAAGGAAGGTTACTGAACACAGAATCCATGTGATGCTATAACCCTCAGAACTAAACTAAAACAAATAAATAATGGTGGATAATCATAATCACACTCACATGACATTCTAAACCACTCGAAGGGCCACAATGAGATTTTGATATTTAGTCCAAGCCTAAAAGGACCCCTGATTTTTGTGTCACATATATTTTATACATAAAGTGAGTGACTAAGTCAATATT	319	TGTAAGGCACATCTCGGATCGTTCGAGGCCAGACTAGTCTAAACTAGGCGAATACTATCTCAAAATAAAAAAATAAAAAAAAAAAGGGAAAGGAAGGTTACTGAACACAGAATCCATGTGATGCTATAACCCTCAGAACTATCCGACGAGAATCTTGCTTCCCTATAGTGAGTCGTATTA,TGTAAGGCACATCTCGGATCAAACTAAAACAAATAAATAATGGTGGATAATCATAATCACACTCACATGACATTCTAAACCACTCGAAGGGCCACAATGAGATTTTGATATTTAGTCCAAGCCTAAAAGGACCCCTGATTATCCGACGAGAATCTTGCTTCCCTATAGTGAGTCGTATTA,TGTAAGGCACATCTCGGATCACTCACATGACATTCTAAACCACTCGAAGGGCCACAATGAGATTTTGATATTTAGTCCAAGCCTAAAAGGACCCCTGATTTTTGTGTCACATATATTTTATACATAAAGTGAGTGACTAAATCCGACGAGAATCTTGCTTCCCTATAGTGAGTCGTATTA
chr7_121491459_121491475_16xA	TAAATCCCAGCACTGGGCAGGTGGATCTCTGAGAGTTCCAGGTGCGGTACACAGTGAAAGCTTGCCAGAAAAAAAAAAAAAAAAAGATTCAAGTGCACGGTCACGGTCACTGTTTACATAGGTCTCGGGATCCAAACTCCAGTCCT	146	TGTAAGGCACATCTCGGATCTAAATCCCAGCACTGGGCAGGTGGATCTCTGAGAGTTCCAGGTGCGGTACACAGTGAAAGCTTGCCAGAAAAAAAAAAAAAAAAAGATTCAAGTGCACGGTCACGGTCACTGTTTACATAATCCGACGAGAATCTTGCTTCCCTATAGTGAGTCGTATTA
chr2_102729125_102729135_10xT	TAAAGTTCCCATTTTTGAGTCTGTGACAGTGAATCAGGAAACTTTTAGGGAATGAATGGAAGGAGATCTGTCATAGACTAGGAATTTTGTGTGGTCCAGCATCCCCTCCTGCGTAAGGGGAAGTTGGCAGAAAATAGAATTTTTTTTTTTCTCCTCAGCTGCCAGAGTCTCCCAACACAT	180	TGTAAGGCACATCTCGGATCATTTTTGAGTCTGTGACAGTGAATCAGGAAACTTTTAGGGAATGAATGGAAGGAGATCTGTCATAGACTAGGAATTTTGTGTGGTCCAGCATCCCCTCCTGCGTAAGGGGAAGTTGGCAGATCCGACGAGAATCTTGCTTCCCTATAGTGAGTCGTATTA,TGTAAGGCACATCTCGGATCAGGAGATCTGTCATAGACTAGGAATTTTGTGTGGTCCAGCATCCCCTCCTGCGTAAGGGGAAGTTGGCAGAAAATAGAATTTTTTTTTTTCTCCTCAGCTGCCAGAGTCTCCCAACACATATCCGACGAGAATCTTGCTTCCCTATAGTGAGTCGTATTA
chr12_34124713_34124726_13xC	TAAAGATCAGTGCCTAGCTCAATTGTCATCAGAGGGGAATCATGCAGCAACTGATGGGAACAGATGCAGAGACCCACAGCCAAACACTATGTAGAGCTCTGGGAACCAACCCTGCTGCCCCCCTCACTCCCCCCCCCCCCCCGAAGAGGGAGGAGGGTGTACTATCAAAGCTAGAGGGGCTAAAGACTTCAGGAGAACAAGACCCACAGAATCAACTAAGCAGGAATCATATGGACT	237	TGTAAGGCACATCTCGGATCAGAGGGGAATCATGCAGCAACTGATGGGAACAGATGCAGAGACCCACAGCCAAACACTATGTAGAGCTCTGGGAACCAACCCTGCTGCCCCCCTCACTCCCCCCCCCCCCCCGAAGAGGGATCCGACGAGAATCTTGCTTCCCTATAGTGAGTCGTATTA,TGTAAGGCACATCTCGGATCCCTGCTGCCCCCCTCACTCCCCCCCCCCCCCCGAAGAGGGAGGAGGGTGTACTATCAAAGCTAGAGGGGCTAAAGACTTCAGGAGAACAAGACCCACAGAATCAACTAAGCAGGAATCATATCCGACGAGAATCTTGCTTCCCTATAGTGAGTCGTATTA
chr13_76783489_76783500_11xT	TAAGAATCAGATGCAGTTCAGAAGTGCCCAAAATTTCTTTTTTTTTTTTCCTTCAGAAGTGTTATTTATTTCAAAACATGTAATCCATGGAGACAAAAAAATTGAATTTACTATTTTACATACTTGAGAGATAAAACTGTTGACTGCTCTGATTTTTTCTTTGTTATGTGAAGTTTGCCATTGGGAGATCAAT	193	TGTAAGGCACATCTCGGATCTAAGAATCAGATGCAGTTCAGAAGTGCCCAAAATTTCTTTTTTTTTTTTCCTTCAGAAGTGTTATTTATTTCAAAACATGTAATCCATGGAGACAAAAAAATTGAATTTACTATTTTACAATCCGACGAGAATCTTGCTTCCCTATAGTGAGTCGTATTA,TGTAAGGCACATCTCGGATCTCAAAACATGTAATCCATGGAGACAAAAAAATTGAATTTACTATTTTACATACTTGAGAGATAAAACTGTTGACTGCTCTGATTTTTTCTTTGTTATGTGAAGTTTGCCATTGGGAGATCATCCGACGAGAATCTTGCTTCCCTATAGTGAGTCGTATTA
chr6_104351020_104351033_13xA	TAATCGATTTGTAGGCTAAGTGTACAAAAAAAAAAAAAAGAAGATACAGAAAAGCAACAGGTGTATGGGTTACTTGCTGTGATGTGCATTTACAGAAAGATGTCCTGGATCAAAAAAGAGTTGTGAGGATCAGCAGGACATGGCTTTCAAAGGGCAAACTCTGAAAAAGCTCATACAAGGTTGCCTGTCAAAGGAAACCAACCATCT	207	TGTAAGGCACATCTCGGATCTAATCGATTTGTAGGCTAAGTGTACAAAAAAAAAAAAAAGAAGATACAGAAAAGCAACAGGTGTATGGGTTACTTGCTGTGATGTGCATTTACAGAAAGATGTCCTGGATCAAAAAAGAGATCCGACGAGAATCTTGCTTCCCTATAGTGAGTCGTATTA,TGTAAGGCACATCTCGGATCTACTTGCTGTGATGTGCATTTACAGAAAGATGTCCTGGATCAAAAAAGAGTTGTGAGGATCAGCAGGACATGGCTTTCAAAGGGCAAACTCTGAAAAAGCTCATACAAGGTTGCCTGTCAATCCGACGAGAATCTTGCTTCCCTATAGTGAGTCGTATTA
chr1_155573923_155573933_10xT	TAAGCTGCCTAGGTCAAGAGAGAAGCTCTCCAGCAGACCAAATAAAAAGCAGACACATCAGCTTCTAAAGAATTTCCATCTTTATTTTACAGTTTTACCATACACATCTCATGCCAGCACACAGGAGGCATATACAAACAAACGCACCAGTTCGGCTCTCCAAAGTCACATGGCAATAAATAAGGAGGGGTGGGTGCTCTTTTTGTTGTTTTTTTTTTTCTTTGTTTGTTTGGTTTTTTTTTTCCTTTTCTTCTCTTTTTCCCAGGAAACGCAACTTCATTTCTTTT	287	TGTAAGGCACATCTCGGATCTAAGCTGCCTAGGTCAAGAGAGAAGCTCTCCAGCAGACCAAATAAAAAGCAGACACATCAGCTTCTAAAGAATTTCCATCTTTATTTTACAGTTTTACCATACACATCTCATGCCAGCACATCCGACGAGAATCTTGCTTCCCTATAGTGAGTCGTATTA,TGTAAGGCACATCTCGGATCACAGGAGGCATATACAAACAAACGCACCAGTTCGGCTCTCCAAAGTCACATGGCAATAAATAAGGAGGGGTGGGTGCTCTTTTTGTTGTTTTTTTTTTTCTTTGTTTGTTTGGTTTTTTTATCCGACGAGAATCTTGCTTCCCTATAGTGAGTCGTATTA,TGTAAGGCACATCTCGGATCCAAAGTCACATGGCAATAAATAAGGAGGGGTGGGTGCTCTTTTTGTTGTTTTTTTTTTTCTTTGTTTGTTTGGTTTTTTTTTTCCTTTTCTTCTCTTTTTCCCAGGAAACGCAACTTCATATCCGACGAGAATCTTGCTTCCCTATAGTGAGTCGTATTA
chr2_16235386_16235401_15xA	TAAGTCTTGTGACCTGGGCTCTATAAGTAAGGCCAAGGCATAGGATGGGTGGTGACCATGGAGTACTTACTGATCAAGTGCAGACATAATAGTTTTCCTGAAGCCTGGGGCAAAAAAAAAAAAAAAATTCAGAAATCTTCCATT	144	TGTAAGGCACATCTCGGATCTAAGTCTTGTGACCTGGGCTCTATAAGTAAGGCCAAGGCATAGGATGGGTGGTGACCATGGAGTACTTACTGATCAAGTGCAGACATAATAGTTTTCCTGAAGCCTGGGGCAAAAAAAAAATCCGACGAGAATCTTGCTTCCCTATAGTGAGTCGTATTA
chr14_122951607_122951618_11xT	TAATATGGTGCTATGGGTACATTAGTCTAACTTTTTTTTTTTTGAAACTTGGAAAAGAGTATCTTAGCTGTCTAATTTAGACATCCATTCTGATATTTACTGGGAATTCTGTTCAGCTTAGCTTGCATTGGTTATTTTTGTTTTAT	146	TGTAAGGCACATCTCGGATCTAATATGGTGCTATGGGTACATTAGTCTAACTTTTTTTTTTTTGAAACTTGGAAAAGAGTATCTTAGCTGTCTAATTTAGACATCCATTCTGATATTTACTGGGAATTCTGTTCAGCTTAATCCGACGAGAATCTTGCTTCCCTATAGTGAGTCGTATTA
chr5_66017481_66017493_12xT	TAAAATCAACTGAAGGTGTTTTTGAGAAAGTCTTTGGCTTTTATTTATTTATTTAGACGGGGGGCGGGGGGGCTCATGTATCTCAGGCTGGTTGTGAACTCATTGTACAATGACTCTGCAATGTTTTTTTTTTTTTGTTTTTTGTTTTTTGTTTTTTTT	159	TGTAAGGCACATCTCGGATCTAAAATCAACTGAAGGTGTTTTTGAGAAAGTCTTTGGCTTTTATTTATTTATTTAGACGGGGGGCGGGGGGGCTCATGTATCTCAGGCTGGTTGTGAACTCATTGTACAATGACTCTGCAATCCGACGAGAATCTTGCTTCCCTATAGTGAGTCGTATTA,TGTAAGGCACATCTCGGATCTCTTTGGCTTTTATTTATTTATTTAGACGGGGGGCGGGGGGGCTCATGTATCTCAGGCTGGTTGTGAACTCATTGTACAATGACTCTGCAATGTTTTTTTTTTTTTGTTTTTTGTTTTTTATCCGACGAGAATCTTGCTTCCCTATAGTGAGTCGTATTA
chr5_138893119_138893139_20xT	TAAAAGATGACAAACATGGAAATAGTAGGAATCACAAGAGGAAGGAGCAGGTCCATTGCACTACTTGCTGGTCACATAGTTGCAACAAAACACCTGACCTAATGAAGAAGGGTTTCTTCTGGTTCACAGTCTGAGGCTACCTTCCATCATGGTGTGGAAGGCACGGCGGCAGGGGCATGAGGCAACTGCTCATATTGTATGGTGTCTTTTTTTTTTTTTTTTTTTTTGGGTTTTCGAGACAGGGTTTCTCTGTATAGCCCTGGCTGTCCTGAAACTTACTTTGTAGACCAGGCTGGCCTAGAACTCAGAAATCCGCCTGCCTCTGCCTCCCAAGTGCTGGGAT	343	TGTAAGGCACATCTCGGATCGGTTCACAGTCTGAGGCTACCTTCCATCATGGTGTGGAAGGCACGGCGGCAGGGGCATGAGGCAACTGCTCATATTGTATGGTGTCTTTTTTTTTTTTTTTTTTTTTGGGTTTTCGAGACATCCGACGAGAATCTTGCTTCCCTATAGTGAGTCGTATTA,TGTAAGGCACATCTCGGATCTAAAAGATGACAAACATGGAAATAGTAGGAATCACAAGAGGAAGGAGCAGGTCCATTGCACTACTTGCTGGTCACATAGTTGCAACAAAACACCTGACCTAATGAAGAAGGGTTTCTTCTATCCGACGAGAATCTTGCTTCCCTATAGTGAGTCGTATTA
chr10_100381830_100381841_11xT	TAAATTCAATTTCCACGTGGAGGGGTCTACTGAGTGAAGTTGCTTTTTTTTTTTTCTTTTTTGCTAAATGAAGAAGGTAAACTTGGAAATTATCAAACAAAGCATGCTTTCTTTTCCAATAGGAATTGCTTGACTGAATTAGTGCTTGGTTCTGAAAATAATCGTCAGGGTTTGTGAAAAGCTGGTAAAAGTACAAGGACAGTCACTTGAAAAAGCTCAGGAGTTTGTGAGTTACCTTTGAT	242	TGTAAGGCACATCTCGGATCTAAATTCAATTTCCACGTGGAGGGGTCTACTGAGTGAAGTTGCTTTTTTTTTTTTCTTTTTTGCTAAATGAAGAAGGTAAACTTGGAAATTATCAAACAAAGCATGCTTTCTTTTCCAATATCCGACGAGAATCTTGCTTCCCTATAGTGAGTCGTATTA,TGTAAGGCACATCTCGGATCAGGAATTGCTTGACTGAATTAGTGCTTGGTTCTGAAAATAATCGTCAGGGTTTGTGAAAAGCTGGTAAAAGTACAAGGACAGTCACTTGAAAAAGCTCAGGAGTTTGTGAGTTACCTTTGATCCGACGAGAATCTTGCTTCCCTATAGTGAGTCGTATTA
chr18_20991796_20991806_10xA	TAAAAAAAAGTAAAAAGGTTATAATACAGTGGTCTAAGGAAATTGTATTTATATATGGGGGTAGAACGGGAAATACATATGAGCAAGGCAAAAAAAAAAATTCCTGTATCAGAAATTCTTTGTATATTCACTGATAACCCTAGGTTGAAAAACACAACATAGCACTCAAAGTCGGGATCAGATTTGCTTTTGAAGGAGAGTATGAATGCACTTCAAGAAGCCTTGTTCAGTATGATCAAATAGCTCCTGTCTGACTGGATGTGGTGGTCTGAATATGAGCAGCCACTACAGACTCCTATCTGAATGTT	308	TGTAAGGCACATCTCGGATCTAAAAAAAAGTAAAAAGGTTATAATACAGTGGTCTAAGGAAATTGTATTTATATATGGGGGTAGAACGGGAAATACATATGAGCAAGGCAAAAAAAAAAATTCCTGTATCAGAAATTCTTATCCGACGAGAATCTTGCTTCCCTATAGTGAGTCGTATTA,TGTAAGGCACATCTCGGATCATATATGGGGGTAGAACGGGAAATACATATGAGCAAGGCAAAAAAAAAAATTCCTGTATCAGAAATTCTTTGTATATTCACTGATAACCCTAGGTTGAAAAACACAACATAGCACTCAAAATCCGACGAGAATCTTGCTTCCCTATAGTGAGTCGTATTA,TGTAAGGCACATCTCGGATCGTCGGGATCAGATTTGCTTTTGAAGGAGAGTATGAATGCACTTCAAGAAGCCTTGTTCAGTATGATCAAATAGCTCCTGTCTGACTGGATGTGGTGGTCTGAATATGAGCAGCCACTACAATCCGACGAGAATCTTGCTTCCCTATAGTGAGTCGTATTA
chrX_62000995_62001005_10xA	TAACATTATGGCCAATTCTAAATTACCCATTGATCAAGTTGTCTCTGAAATCCCAGCTGAGTCTGTCCTACATTCTTACAAATATCCCGATCACTACTATTTCAATCTTCTAATTTGTGTTTATTTAGGTCTCATTGTAAAGTTCTTTTATGTAAAAAAAAAAATGTAAACTAAATTTTATACGTTTGTTTTTATAAGAATGAATGGAGGCATTTTTCTAATTGTTTTTCCATCCATGCATTATCAAACATATACAATACTATAAAGAAATGTTCAAAATTATGAAGCTATAATAAAAATAATTAT	306	TGTAAGGCACATCTCGGATCTAACATTATGGCCAATTCTAAATTACCCATTGATCAAGTTGTCTCTGAAATCCCAGCTGAGTCTGTCCTACATTCTTACAAATATCCCGATCACTACTATTTCAATCTTCTAATTTGTGTATCCGACGAGAATCTTGCTTCCCTATAGTGAGTCGTATTA,TGTAAGGCACATCTCGGATCGTCTCTGAAATCCCAGCTGAGTCTGTCCTACATTCTTACAAATATCCCGATCACTACTATTTCAATCTTCTAATTTGTGTTTATTTAGGTCTCATTGTAAAGTTCTTTTATGTAAAAAAAATCCGACGAGAATCTTGCTTCCCTATAGTGAGTCGTATTA,TGTAAGGCACATCTCGGATCAAAATGTAAACTAAATTTTATACGTTTGTTTTTATAAGAATGAATGGAGGCATTTTTCTAATTGTTTTTCCATCCATGCATTATCAAACATATACAATACTATAAAGAAATGTTCAAAATATCCGACGAGAATCTTGCTTCCCTATAGTGAGTCGTATTA
chr13_58761665_58761677_12xT	TAAAAGCACCATGTAAACACCAAAGCAATGGGCATTTTACTAAGCTGGTAACTATACCCTTCGCCTCAGATGGCTGAGTGTTCATTGTTCAGATCCCTGTGTATTCATTGAAATCAATGTTTGTACTCGCTGAAAGTGCAAGAGCAAAACTATGAAAGCACACACCTCCTCCTGCCCTGTGCATGCCATACTGGGCTTTTTGTACAATGACATTTTTTTTTTTTTGGTTGTTTTCAAGATAGGGCTTTTCTCTATAACCCTGGATGTCCTGGAACTCAGTCTGTAGAGCAGGCTGGTTTCAAACACAGAAATCTGCCTGCCTCTGCCTCCCAAGTGCTAGGAT	343	TGTAAGGCACATCTCGGATCCAAAGCAATGGGCATTTTACTAAGCTGGTAACTATACCCTTCGCCTCAGATGGCTGAGTGTTCATTGTTCAGATCCCTGTGTATTCATTGAAATCAATGTTTGTACTCGCTGAAAGTGCAATCCGACGAGAATCTTGCTTCCCTATAGTGAGTCGTATTA,TGTAAGGCACATCTCGGATCAGAGCAAAACTATGAAAGCACACACCTCCTCCTGCCCTGTGCATGCCATACTGGGCTTTTTGTACAATGACATTTTTTTTTTTTTGGTTGTTTTCAAGATAGGGCTTTTCTCTATAACCCATCCGACGAGAATCTTGCTTCCCTATAGTGAGTCGTATTA
chr2_67761131_67761145_14xT	TAATTTATTTATTATTGGTTTTTCTTTTTTTTTTTTTTTGAAGACTGAAATAAGATCAGGATTCATTTCCAATAAGCAGTGACTGTCACTCTGTGGATCCTAAAACTTCGGAAATAATTCAAATATCCCTGCCTTTATTTGT	142	TGTAAGGCACATCTCGGATCTTTCTTTTTTTTTTTTTTTGAAGACTGAAATAAGATCAGGATTCATTTCCAATAAGCAGTGACTGTCACTCTGTGGATCCTAAAACTTCGGAAATAATTCAAATATCCCTGCCTTTATTTATCCGACGAGAATCTTGCTTCCCTATAGTGAGTCGTATTA
chr3_71348769_71348783_14xT	TAAAATATGTCCTCAAAGTATGAACGTCAGTGAAAACTGTAGAGTTTTATCTTCCTGTGACAGCTGAATCAATGAAGTTTTTGGAAGGAAATGTTTTTATACAGAGGTAGGATTGCAGCTAGATGGTGTTCTGAATCCCATTTGCCTGGGTATGGATTTCTTTTTTTTTTTTTTTATTAGGTATT	185	TGTAAGGCACATCTCGGATCTAAAATATGTCCTCAAAGTATGAACGTCAGTGAAAACTGTAGAGTTTTATCTTCCTGTGACAGCTGAATCAATGAAGTTTTTGGAAGGAAATGTTTTTATACAGAGGTAGGATTGCAGCTATCCGACGAGAATCTTGCTTCCCTATAGTGAGTCGTATTA,TGTAAGGCACATCTCGGATCAGAGTTTTATCTTCCTGTGACAGCTGAATCAATGAAGTTTTTGGAAGGAAATGTTTTTATACAGAGGTAGGATTGCAGCTAGATGGTGTTCTGAATCCCATTTGCCTGGGTATGGATTTCATCCGACGAGAATCTTGCTTCCCTATAGTGAGTCGTATTA
chr11_111762628_111762648_20xT	TAACCTAAAGCAAAAGTAAATCTTGAGTAGTCCCTGCAGACATATCTGGCATGGAACATGCATGTAGTAGAGTATCCAGCCAAGTGTCAAAAAAAAGTGAATGAGGTTTTTTTTTTTTTTTTTTTTTCCTGGTACAAAAGTTCTTTCAGACAGT	154	TGTAAGGCACATCTCGGATCTAACCTAAAGCAAAAGTAAATCTTGAGTAGTCCCTGCAGACATATCTGGCATGGAACATGCATGTAGTAGAGTATCCAGCCAAGTGTCAAAAAAAAGTGAATGAGGTTTTTTTTTTTTTTATCCGACGAGAATCTTGCTTCCCTATAGTGAGTCGTATTA,TGTAAGGCACATCTCGGATCTCCCTGCAGACATATCTGGCATGGAACATGCATGTAGTAGAGTATCCAGCCAAGTGTCAAAAAAAAGTGAATGAGGTTTTTTTTTTTTTTTTTTTTTCCTGGTACAAAAGTTCTTTCAGAATCCGACGAGAATCTTGCTTCCCTATAGTGAGTCGTATTA
chr8_15936627_15936637_10xG	TAAGAAATTGTGCCACTGATCTTTTCATAATTGCTTCCTGCTGAATTAGGTAAAGGAATTTTTGGGGGGGGGGGCAAGAAAATTAGAAAAAGGTTAGAAAAAAGAAATCTAGCTGTAGCATTTCCTGCCCAGTCTCTCTCAGTTGAGAAAGTTCAGAGTT	160	TGTAAGGCACATCTCGGATCTAAGAAATTGTGCCACTGATCTTTTCATAATTGCTTCCTGCTGAATTAGGTAAAGGAATTTTTGGGGGGGGGGGCAAGAAAATTAGAAAAAGGTTAGAAAAAAGAAATCTAGCTGTAGCAATCCGACGAGAATCTTGCTTCCCTATAGTGAGTCGTATTA,TGTAAGGCACATCTCGGATCCTGAATTAGGTAAAGGAATTTTTGGGGGGGGGGGCAAGAAAATTAGAAAAAGGTTAGAAAAAAGAAATCTAGCTGTAGCATTTCCTGCCCAGTCTCTCTCAGTTGAGAAAGTTCAGAGTTATCCGACGAGAATCTTGCTTCCCTATAGTGAGTCGTATTA
chr9_120308304_120308315_11xT	TAAGAATGAGTGACTCGAAGATGGTCTTTTTTTTTTTTCTTCTTTTCGTTGCTGTAACAAAATACCTGAGGCAGTGAAGGAAGCTCTGCGGGTAAAGTCCTTTCCATACAAGCATGAGAATCTGGGTTTGATCTCCAGCATTCAT	145	TGTAAGGCACATCTCGGATCTAAGAATGAGTGACTCGAAGATGGTCTTTTTTTTTTTTCTTCTTTTCGTTGCTGTAACAAAATACCTGAGGCAGTGAAGGAAGCTCTGCGGGTAAAGTCCTTTCCATACAAGCATGAGAAATCCGACGAGAATCTTGCTTCCCTATAGTGAGTCGTATTA
chrX_5764169_5764182_13xT	TAACTGCTGAGGAATGGCTCCATCACTCAAACCAGTTTTTTTTTTTTTTCCAGTCAGCTCATGGAGCACACACCACACTTTTATATCCTTCTAATTTGCTTCAAATGCTGAACAACCTTGAACAGTCCACAT	132	TGTAAGGCACATCTCGGATCTAACTGCTGAGGAATGGCTCCATCACTCAAACCAGTTTTTTTTTTTTTTCCAGTCAGCTCATGGAGCACACACCACACTTTTATATCCTTCTAATTTGCTTCAAATGCTGAACAACCTTGATCCGACGAGAATCTTGCTTCCCTATAGTGAGTCGTATTA
chr4_16777133_16777149_16xT	TAATTTTTGGACTTAGGATTTGACATCAGGTAGTAAAGCTTAGAGACTGGTTTACATACTGGCTGAGTTATATCATAGACTCAGACTTCTTTTTTTTTTTTTTTTTCCATTTTTTATTAGGTATT	125	TGTAAGGCACATCTCGGATCTAATTTTTGGACTTAGGATTTGACATCAGGTAGTAAAGCTTAGAGACTGGTTTACATACTGGCTGAGTTATATCATAGACTCAGACTTCTTTTTTTTTTTTTTTTTCCATTTTTTATTAGATCCGACGAGAATCTTGCTTCCCTATAGTGAGTCGTATTA
chr14_124007004_124007017_13xA	TAAATATCCAGGGAAAGTTGATGGTCCTTAGTCTAAAATTATTTCTGGCAAATGACCAAAAGAACAGATTATATTTTTTCTTCAGGAAGAGTATCATCTGCATATCCTCCCCAAAGTCAGGATTCTTGTCAGAAAAAAAAAAAAAAGATTGCTTTTTCAAATTCTAGAGACATTAGGAAGCAGAAAAAAATTGAGACAATATCTAGACTTT	211	TGTAAGGCACATCTCGGATCGGGAAAGTTGATGGTCCTTAGTCTAAAATTATTTCTGGCAAATGACCAAAAGAACAGATTATATTTTTTCTTCAGGAAGAGTATCATCTGCATATCCTCCCCAAAGTCAGGATTCTTGTCATCCGACGAGAATCTTGCTTCCCTATAGTGAGTCGTATTA,TGTAAGGCACATCTCGGATCGTATCATCTGCATATCCTCCCCAAAGTCAGGATTCTTGTCAGAAAAAAAAAAAAAAGATTGCTTTTTCAAATTCTAGAGACATTAGGAAGCAGAAAAAAATTGAGACAATATCTAGACTTATCCGACGAGAATCTTGCTTCCCTATAGTGAGTCGTATTA
chr10_103944364_103944385_21xT	TAAATTAGAATAAAATAAAACTATGTTTCATATTGTCTTCCACATGGTTCCACCTAAGCCAGAGGAAAACATTTTCAACAGTTGCTTTTCAGGGACATGTTTATGGATTCAAAGGAGAAATGCCATGACTGGTGTATTCTCAAATCTTCACTTGTATGACAGGTTTGCTGTTGATATAAAGCAGCTTTTTTTTTTTTTTTTTTTTTTGGCTTCCTTGGTAAACTTACTGTGAAATGCCCAGTTGTGTTGCTTCTT	255	TGTAAGGCACATCTCGGATCTAAAATAAAACTATGTTTCATATTGTCTTCCACATGGTTCCACCTAAGCCAGAGGAAAACATTTTCAACAGTTGCTTTTCAGGGACATGTTTATGGATTCAAAGGAGAAATGCCATGACTATCCGACGAGAATCTTGCTTCCCTATAGTGAGTCGTATTA,TGTAAGGCACATCTCGGATCGGTGTATTCTCAAATCTTCACTTGTATGACAGGTTTGCTGTTGATATAAAGCAGCTTTTTTTTTTTTTTTTTTTTTTGGCTTCCTTGGTAAACTTACTGTGAAATGCCCAGTTGTGTTGCATCCGACGAGAATCTTGCTTCCCTATAGTGAGTCGTATTA
chrX_62106674_62106687_13xT	TAAATGGCAGAGAACAAATTCTTTCCTGAAATTATAAAAAGCAAAGTGTTAGTTCTGGCAGGGTCAGAAGGTTTTTTTTTTTTTTCCTTCTATAAATGTCTTGTTCTTTAGATGATTATTCCTTGGTATT	130	TGTAAGGCACATCTCGGATCTAAATGGCAGAGAACAAATTCTTTCCTGAAATTATAAAAAGCAAAGTGTTAGTTCTGGCAGGGTCAGAAGGTTTTTTTTTTTTTTCCTTCTATAAATGTCTTGTTCTTTAGATGATTATTATCCGACGAGAATCTTGCTTCCCTATAGTGAGTCGTATTA
chr4_103487966_103487981_15xT	TAATCCACATTCGTGGCAAAGATGGATAAAATGCAAGAACACTGAACATAAAACTAGATCAGCTTACAACACCAAGGCTAGGGTAACAGTCTTAGCTGATTTTTTTTTTTTTTTTGTAACTTAGCCCATGTCCTGTCTAGTCCTTTACAGTTCTACTCAAAGT	163	TGTAAGGCACATCTCGGATCATGCAAGAACACTGAACATAAAACTAGATCAGCTTACAACACCAAGGCTAGGGTAACAGTCTTAGCTGATTTTTTTTTTTTTTTTGTAACTTAGCCCATGTCCTGTCTAGTCCTTTACAGATCCGACGAGAATCTTGCTTCCCTATAGTGAGTCGTATTA
chrX_65073432_65073447_15xA	TAAAGAAAAGCAATATAAATTATGTTTTAGCACTTTATGATAAGAGCAGATTACTACCCCCAAAACTGTCATTTTCACACACACACACACAACACACACACACACACACACAAAAAAAAAAAAAAAACCCGAAAACAAAAACAAAACAGTTCAAAACTATCATTTTCTCAGAAAGGCAACCAGTTT	186	TGTAAGGCACATCTCGGATCTAAAGAAAAGCAATATAAATTATGTTTTAGCACTTTATGATAAGAGCAGATTACTACCCCCAAAACTGTCATTTTCACACACACACACACAACACACACACACACACACACAAAAAAAAAATCCGACGAGAATCTTGCTTCCCTATAGTGAGTCGTATTA
chr2_21249862_21249887_25xA	TAACCCCAGCACTCGGGAGGCAGAGGCAGGCGGATTTCTGAGTTCGAGGCCAGCCTGGTCTACAAAGTGAGTTCCAGGACAGCCAGGGCTACACAGAGGAACCCTGTCTCTAAAAACCAAAAAAAAAAAAAAAAAAAAAAAAAAGCATTCCTTCTGATGGCTGAAGCCCAACTCTATTTTTGGCACACGTAGATTATAGAATGCATAACAAGTAGCCTGCTGAATTGTGACACTTGAGAGAAGCAGAGTTGACAATTACCCAACTGCCTCCCTGTCTTGTTTACACGAGAAAAGCATTGGCTCTATCTGGATTGCACT	318	TGTAAGGCACATCTCGGATCACTCTATTTTTGGCACACGTAGATTATAGAATGCATAACAAGTAGCCTGCTGAATTGTGACACTTGAGAGAAGCAGAGTTGACAATTACCCAACTGCCTCCCTGTCTTGTTTACACGAGAATCCGACGAGAATCTTGCTTCCCTATAGTGAGTCGTATTA
chr6_33311670_33311682_12xT	TAAGCAAACAAATGGTTCATGTTTTGGCATTTGTTTTTTTCTTTTCCTCTTTGACATAATCCCATTTTATAAAAGCTAAAGTCTGCATTTTTTTTTTTTTGGCCAAAACTGTTTATTATGAAATAAAATATTACAGAGAAAACAGTAATTTGGGGTAAACCATATTACTGGATCAAACACTAAATTCTTGGACCCAGATTCCAAATGAATGACAATTCTGAGCCGACCTCTGGTATTCCTCAAGAAT	247	TGTAAGGCACATCTCGGATCTAAGCAAACAAATGGTTCATGTTTTGGCATTTGTTTTTTTCTTTTCCTCTTTGACATAATCCCATTTTATAAAAGCTAAAGTCTGCATTTTTTTTTTTTTGGCCAAAACTGTTTATTATGATCCGACGAGAATCTTGCTTCCCTATAGTGAGTCGTATTA,TGTAAGGCACATCTCGGATCAAATAAAATATTACAGAGAAAACAGTAATTTGGGGTAAACCATATTACTGGATCAAACACTAAATTCTTGGACCCAGATTCCAAATGAATGACAATTCTGAGCCGACCTCTGGTATTCCTATCCGACGAGAATCTTGCTTCCCTATAGTGAGTCGTATTA
chr8_81010341_81010352_11xA	TAAATACCTAATAAAAAAATGGAAAAAAAAAAAAGAAACTAAGAAAACAAAAAAAAGAAAAAAAAAAGAAGCAGTTACCCATTATGTATAAGCCACGTTGGGTAGATTTTTCAAATCTGATTTTTGATGATGTTTCT	137	TGTAAGGCACATCTCGGATCATAAAAAAATGGAAAAAAAAAAAAGAAACTAAGAAAACAAAAAAAAGAAAAAAAAAAGAAGCAGTTACCCATTATGTATAAGCCACGTTGGGTAGATTTTTCAAATCTGATTTTTGATGAATCCGACGAGAATCTTGCTTCCCTATAGTGAGTCGTATTA
chr15_95975694_95975704_10xA	TAACTCTTACCTGCACCCCACATAGCCAGCGTCAATGACCAGCATGTATTTCTAAGGCCTGTATCATTCCGTGATATTTTCCATATTGCTTGAGTCATGAAAAAAAAAAAGATCAATATACATATGATGTGGGTTGTCACCGTTTCTCAAACATGACTCACACCACAGCCACGTTTCTCTAGACATTTCTTTTTCCAAGGCTAGAGATTGAATCCAGGGCCTTGGGTGTGCTATTTTTAGAAACACCGTGTCACCAAGCTCGCTACCAGCACTTGCTTTT	280	TGTAAGGCACATCTCGGATCTAACTCTTACCTGCACCCCACATAGCCAGCGTCAATGACCAGCATGTATTTCTAAGGCCTGTATCATTCCGTGATATTTTCCATATTGCTTGAGTCATGAAAAAAAAAAAGATCAATATAATCCGACGAGAATCTTGCTTCCCTATAGTGAGTCGTATTA,TGTAAGGCACATCTCGGATCCATATGATGTGGGTTGTCACCGTTTCTCAAACATGACTCACACCACAGCCACGTTTCTCTAGACATTTCTTTTTCCAAGGCTAGAGATTGAATCCAGGGCCTTGGGTGTGCTATTTTTAGATCCGACGAGAATCTTGCTTCCCTATAGTGAGTCGTATTA,TGTAAGGCACATCTCGGATCCACCACAGCCACGTTTCTCTAGACATTTCTTTTTCCAAGGCTAGAGATTGAATCCAGGGCCTTGGGTGTGCTATTTTTAGAAACACCGTGTCACCAAGCTCGCTACCAGCACTTGCTTTTATCCGACGAGAATCTTGCTTCCCTATAGTGAGTCGTATTA
chr17_74810135_74810150_15xT	TAACAGTATATACACAGGTAATATTAGAATATAAGTTTACTATATTATTCTATGTATGTACTTGGGTTCAGCTTTCTATTATATAGTGTTGCACAGCACCATTCTATAAGCTAAATATCTGCCTTTTTTTTTTTTTTTTCGAGACAGGGTTTCTCTGTGTAGCCCTGGCTGTCCTGGAACTCACTTTGTAGACCAGGCTGGCCTCAAACTCAGAAATCTGTCTGCTTTTGCCTCCCAAGTGCTGGGAT	248	TGTAAGGCACATCTCGGATCTAACAGTATATACACAGGTAATATTAGAATATAAGTTTACTATATTATTCTATGTATGTACTTGGGTTCAGCTTTCTATTATATAGTGTTGCACAGCACCATTCTATAAGCTAAATATCTATCCGACGAGAATCTTGCTTCCCTATAGTGAGTCGTATTA
chr11_23280997_23281012_15xT	TAACCACTAAGCTGTTTTTCCAGCCCCAGTTCCCATTTTCTGACAGCTAATTTTAGAAGTAAACTTGTCTTTCCTATTCTAAACCTTAGCCAAGATTTTTTTTTTTTTTTTCGAGACAGGGTTTCTCTGTATAGCCCTGGCTGTCCTGGAACTCACTCTGTAGACCAGGCTGGCCTTGAATTCAGAAATCCACCTGCCTCTGCCTCCCAAGTGCTGGGAT	220	TGTAAGGCACATCTCGGATCGCTGTTTTTCCAGCCCCAGTTCCCATTTTCTGACAGCTAATTTTAGAAGTAAACTTGTCTTTCCTATTCTAAACCTTAGCCAAGATTTTTTTTTTTTTTTTCGAGACAGGGTTTCTCTGTATCCGACGAGAATCTTGCTTCCCTATAGTGAGTCGTATTA
chr5_39816706_39816719_13xT	TAATTGCTTCTTAGGTGCCTGGTCACAGCAAGGAGACAAATGGCTAGTATGCCATCTAATTGCTCTCCTTGAACAAAGCTTTCCAGGGTTGGACAAAAATATGGATAGCCTCTGTAGGATTTTTTCTTTTCTTTGCAGATGGACTATGCTCAGTCTGCAGCCATGCTGTTATCCCAGTTTTTTTTTTTTTTCAGTTTCCTGGTCCTTTGCAGGTGATT	218	TGTAAGGCACATCTCGGATCTAATTGCTTCTTAGGTGCCTGGTCACAGCAAGGAGACAAATGGCTAGTATGCCATCTAATTGCTCTCCTTGAACAAAGCTTTCCAGGGTTGGACAAAAATATGGATAGCCTCTGTAGGATATCCGACGAGAATCTTGCTTCCCTATAGTGAGTCGTATTA,TGTAAGGCACATCTCGGATCGGACAAAAATATGGATAGCCTCTGTAGGATTTTTTCTTTTCTTTGCAGATGGACTATGCTCAGTCTGCAGCCATGCTGTTATCCCAGTTTTTTTTTTTTTTCAGTTTCCTGGTCCTTTGCATCCGACGAGAATCTTGCTTCCCTATAGTGAGTCGTATTA
chr3_114435508_114435520_12xA	TAAAGAATGTTCACAGTTTTTATAAGCTCTCTTAGGAGCAAAGACACGGTTGATGACAGCCCTCAAAGATATGGCAACAGCAATATGTGGTGGTTGGACACATCCATTGGTAGTCAGAAAAAAAAAAAAAGATAAAAATGACCTAGAAGCATTGAGAAGGAATTAGACTGGACTGCAATTTGTAAATGTTTGCTTATTGCTGGTTCTGTCTCTTATATCCTAAAACTTCCCTAAGGCAATGATACGAGATAGGGACTAAGTTTACAGCAGTAAGCCTGTGGCACACATGGTACATTCAATCCACAGCATAAATAAGATGCATTATTTTGTTCT	333	TGTAAGGCACATCTCGGATCTAAAGAATGTTCACAGTTTTTATAAGCTCTCTTAGGAGCAAAGACACGGTTGATGACAGCCCTCAAAGATATGGCAACAGCAATATGTGGTGGTTGGACACATCCATTGGTAGTCAGAAAATCCGACGAGAATCTTGCTTCCCTATAGTGAGTCGTATTA,TGTAAGGCACATCTCGGATCAAAAAAAAAAGATAAAAATGACCTAGAAGCATTGAGAAGGAATTAGACTGGACTGCAATTTGTAAATGTTTGCTTATTGCTGGTTCTGTCTCTTATATCCTAAAACTTCCCTAAGGCAATATCCGACGAGAATCTTGCTTCCCTATAGTGAGTCGTATTA,TGTAAGGCACATCTCGGATCTCTTATATCCTAAAACTTCCCTAAGGCAATGATACGAGATAGGGACTAAGTTTACAGCAGTAAGCCTGTGGCACACATGGTACATTCAATCCACAGCATAAATAAGATGCATTATTTTGTATCCGACGAGAATCTTGCTTCCCTATAGTGAGTCGTATTA
chr16_52144073_52144086_13xT	TAAAAACATAAAAAGGACAAAAAAAAATCCCAGGATCCCAGGATTATGCATTATGACAGTTTATATGTAGTTGAAAGGTTTTTTTTTTTTTTCTTTGTCTTAGGAGAGCTTGTGTAACTTCAAGGACTGAATCAGGGCAGAGAGAATGTCCATTGTAGCTTTCCTACAAAGCTCAATCAGATAATAGTAGCATGCGTGAACT	202	TGTAAGGCACATCTCGGATCTAAAAACATAAAAAGGACAAAAAAAAATCCCAGGATCCCAGGATTATGCATTATGACAGTTTATATGTAGTTGAAAGGTTTTTTTTTTTTTTCTTTGTCTTAGGAGAGCTTGTGTAACTTATCCGACGAGAATCTTGCTTCCCTATAGTGAGTCGTATTA,TGTAAGGCACATCTCGGATCTTTTTTTTTTTTCTTTGTCTTAGGAGAGCTTGTGTAACTTCAAGGACTGAATCAGGGCAGAGAGAATGTCCATTGTAGCTTTCCTACAAAGCTCAATCAGATAATAGTAGCATGCGTGAAATCCGACGAGAATCTTGCTTCCCTATAGTGAGTCGTATTA
chr5_20434582_20434592_10xT	TAAAAATTCAACTGTATAATCAGATAAATGTATATATAACCAATGGTAATCAAATCTCTATTTAGCTTTCCTTTTATACTTGCATTTATTACTCTGTCTTAGAGTACAGCTGTATATGGATACAGCCTATAGTGTCATTATATAAAGTGATTTTTTTTTTTAGGTACAACTAGGTTACATTGCATTGACAACACTGAGACACGTATTGCAAACTGTGATAGACTGTAAAT	230	TGTAAGGCACATCTCGGATCTATATATAACCAATGGTAATCAAATCTCTATTTAGCTTTCCTTTTATACTTGCATTTATTACTCTGTCTTAGAGTACAGCTGTATATGGATACAGCCTATAGTGTCATTATATAAAGTGAATCCGACGAGAATCTTGCTTCCCTATAGTGAGTCGTATTA,TGTAAGGCACATCTCGGATCTGTATATGGATACAGCCTATAGTGTCATTATATAAAGTGATTTTTTTTTTTAGGTACAACTAGGTTACATTGCATTGACAACACTGAGACACGTATTGCAAACTGTGATAGACTGTAAATATCCGACGAGAATCTTGCTTCCCTATAGTGAGTCGTATTA
chr3_124141226_124141241_15xC	TAAGCTCATCAGCTCATTGAAGAGAAAACTTGGATTCAAGCGCTTTCCATGTTTCCTGGTTGAAAAGTCAGAATGGAATGAGGAGAAGACGCATTGATTCGAACAGTAGCCAGAGCATCACCCCCCCCCCCCCCCCAGGGTGCTGGTGTCACTAACGGAAGCAAATAAAGCAGGGCTTCTTCTAGGAAGAGTT	193	TGTAAGGCACATCTCGGATCTAAGCTCATCAGCTCATTGAAGAGAAAACTTGGATTCAAGCGCTTTCCATGTTTCCTGGTTGAAAAGTCAGAATGGAATGAGGAGAAGACGCATTGATTCGAACAGTAGCCAGAGCATCAATCCGACGAGAATCTTGCTTCCCTATAGTGAGTCGTATTA,TGTAAGGCACATCTCGGATCGAATGGAATGAGGAGAAGACGCATTGATTCGAACAGTAGCCAGAGCATCACCCCCCCCCCCCCCCCAGGGTGCTGGTGTCACTAACGGAAGCAAATAAAGCAGGGCTTCTTCTAGGAAGAATCCGACGAGAATCTTGCTTCCCTATAGTGAGTCGTATTA
chr13_12694373_12694386_13xT	TAAACCTGCTTGCTTGATGGTCACTGCTCATAAAACCTGGCCCAGTGCTTAGTACTTTGATGAGGATCTCCCTAAGGATCCAAGTACCCGTTGTTTGAAGTATACTTTCTTCTAGTGACCAGCCTGGCAAACAGGACTGAGGTAGCTACACAGCTTTTTAGACACCTGTTTAGCAATTTTTTTTTTTTTTCGAGACAGGGTTTCTCTGTATAGCTCTGGCTGTCCTGAAACTCACTCTGTAGACCAGGCTGGCCTTGAACTCAGAAATCCGCCTGCCTCTGCCTCCCAAGTGCTGGGAT	299	TGTAAGGCACATCTCGGATCTGCTTGATGGTCACTGCTCATAAAACCTGGCCCAGTGCTTAGTACTTTGATGAGGATCTCCCTAAGGATCCAAGTACCCGTTGTTTGAAGTATACTTTCTTCTAGTGACCAGCCTGGCAAATCCGACGAGAATCTTGCTTCCCTATAGTGAGTCGTATTA
chr7_90201953_90201971_18xT	TAACTTCCTTTTTTGCTAGGTGAAGATATGCCTCTTTAGGTCTTTTTTCCTCTCTGCCTCTGTCATCTACCACTTGCTTCTGTCACCTGTATATTTTATAACGTTTTTTTTTTTTTTTTTTTGCATCTTATTTTGTAAGCATCACCAAACCACGCTTTGCCTATGGGTTATTTCTAAAAGTGAAAAACCTTTTACCTATTTATGATTTCACAGTTCATTTCATGAACTATGATCATATTTCTGTTCCTGTGTTTTCAGCTTTACAATCTAAATCATTCAAAAGAGAT	287	TGTAAGGCACATCTCGGATCTAACTTCCTTTTTTGCTAGGTGAAGATATGCCTCTTTAGGTCTTTTTTCCTCTCTGCCTCTGTCATCTACCACTTGCTTCTGTCACCTGTATATTTTATAACGTTTTTTTTTTTTTTTTTATCCGACGAGAATCTTGCTTCCCTATAGTGAGTCGTATTA,TGTAAGGCACATCTCGGATCTTGCATCTTATTTTGTAAGCATCACCAAACCACGCTTTGCCTATGGGTTATTTCTAAAAGTGAAAAACCTTTTACCTATTTATGATTTCACAGTTCATTTCATGAACTATGATCATATTTATCCGACGAGAATCTTGCTTCCCTATAGTGAGTCGTATTA,TGTAAGGCACATCTCGGATCCTATGGGTTATTTCTAAAAGTGAAAAACCTTTTACCTATTTATGATTTCACAGTTCATTTCATGAACTATGATCATATTTCTGTTCCTGTGTTTTCAGCTTTACAATCTAAATCATTCAAATCCGACGAGAATCTTGCTTCCCTATAGTGAGTCGTATTA
chr12_61011872_61011886_14xT	TAAAAGTCAGATGAAACCAAAAAATTATGGTAGTGGCTATAGAATAGTCCTTTTTTTTTTTTTTTCCTCTGTCCCATACCAAGTGACTCTTTTGATATAAGACAGGGACCTTTCTCTTCATGGATGTCCCTGGAAGAAAAAGCCCTGATCTTATATTT	158	TGTAAGGCACATCTCGGATCAAAATTATGGTAGTGGCTATAGAATAGTCCTTTTTTTTTTTTTTTCCTCTGTCCCATACCAAGTGACTCTTTTGATATAAGACAGGGACCTTTCTCTTCATGGATGTCCCTGGAAGAAAAATCCGACGAGAATCTTGCTTCCCTATAGTGAGTCGTATTA
chrX_89896678_89896688_10xA	TAAGTGCAATCATTTGTAGCTGAAATACATCCTGGAAGTCATAGGATCTTCTAAGGTGAAGCATAGAGTCAGTACCATGACAAGCCAAAAACTGTTTGTTTGCTGAAGTTATGAAGGAACAAACATTGAAACCTTTTCAGACATGGGCACTTTTCTGAAAGCATGGTGAAAATGGCAAAAAAAAAAATGCATGAATAAAAAAATCTATAAATAAAAGGTGAAAAACAAGAGTATACATGTTAGATGAATTTTCTATTCCTGTGTGGTTTTGTAGGATGT	279	TGTAAGGCACATCTCGGATCCATTTGTAGCTGAAATACATCCTGGAAGTCATAGGATCTTCTAAGGTGAAGCATAGAGTCAGTACCATGACAAGCCAAAAACTGTTTGTTTGCTGAAGTTATGAAGGAACAAACATTGAAATCCGACGAGAATCTTGCTTCCCTATAGTGAGTCGTATTA,TGTAAGGCACATCTCGGATCACCTTTTCAGACATGGGCACTTTTCTGAAAGCATGGTGAAAATGGCAAAAAAAAAAATGCATGAATAAAAAAATCTATAAATAAAAGGTGAAAAACAAGAGTATACATGTTAGATGAATTATCCGACGAGAATCTTGCTTCCCTATAGTGAGTCGTATTA
chr13_70700791_70700804_13xT	TAAAATATAAGTCTTTCAAATTTGTTTGTTTTTTTTTTTTTTCACCTCAGCAAAATGATGAGTCTCACTCAAGACAACTTCCATATTGTCTCAGTGCAAACTATGTGGAATGCCTTCCCTATGGACAATTT	131	TGTAAGGCACATCTCGGATCGTCTTTCAAATTTGTTTGTTTTTTTTTTTTTTCACCTCAGCAAAATGATGAGTCTCACTCAAGACAACTTCCATATTGTCTCAGTGCAAACTATGTGGAATGCCTTCCCTATGGACAATTATCCGACGAGAATCTTGCTTCCCTATAGTGAGTCGTATTA
chr4_124779091_124779110_19xA	TAAAAGCCAATTTGGACAACTTAGTTTATGTAATAAAAAAAAAAAAAAAAAAAAGTAAAGTGCTTGCCCAGCAAGCCCAACGACCTAGGTTCAATCCCCAGTACTGGAAAGCGGGTGAATTGGTGAATTGATGAAGCGATTCCTCATCCTGCATTTTGTCATCTTAGGGGCTTGCATTACAGGGGCCTGGAAGGCAGGAGAAAGGCAAAGGTAGAGAAAGGCCAGTGCT	229	TGTAAGGCACATCTCGGATCTAAAAGCCAATTTGGACAACTTAGTTTATGTAATAAAAAAAAAAAAAAAAAAAAGTAAAGTGCTTGCCCAGCAAGCCCAACGACCTAGGTTCAATCCCCAGTACTGGAAAGCGGGTGAATATCCGACGAGAATCTTGCTTCCCTATAGTGAGTCGTATTA,TGTAAGGCACATCTCGGATCTGCTTGCCCAGCAAGCCCAACGACCTAGGTTCAATCCCCAGTACTGGAAAGCGGGTGAATTGGTGAATTGATGAAGCGATTCCTCATCCTGCATTTTGTCATCTTAGGGGCTTGCATTACATCCGACGAGAATCTTGCTTCCCTATAGTGAGTCGTATTA,TGTAAGGCACATCTCGGATCGTACTGGAAAGCGGGTGAATTGGTGAATTGATGAAGCGATTCCTCATCCTGCATTTTGTCATCTTAGGGGCTTGCATTACAGGGGCCTGGAAGGCAGGAGAAAGGCAAAGGTAGAGAAAGATCCGACGAGAATCTTGCTTCCCTATAGTGAGTCGTATTA
chr3_36923823_36923844_21xT	TAATAGTAACCACGCTTCTCTTAGTAACTACTCCTTTTTTTTTTTTTTTTTTTTTTCTTGAGACAGGGTATCTCTATGTAATTCTGGCTACCCTGGAACTTTCTGTGGATGAGGCTTGCCTTGAACTCCCAGAGATTTGCCTGCCCTGAATGATAAAATCAATATATTACTAATGTGAACCATGGCCTTATATTTAGATAGAAATATGTACACAGTTCATTTGTTGTTTACTTGCATTGCCAGTGAAAGAAGTAGAAGGCAACTTATCAAGCCTTGT	277	TGTAAGGCACATCTCGGATCAGACAGGGTATCTCTATGTAATTCTGGCTACCCTGGAACTTTCTGTGGATGAGGCTTGCCTTGAACTCCCAGAGATTTGCCTGCCCTGAATGATAAAATCAATATATTACTAATGTGAACATCCGACGAGAATCTTGCTTCCCTATAGTGAGTCGTATTA,TGTAAGGCACATCTCGGATCTGATAAAATCAATATATTACTAATGTGAACCATGGCCTTATATTTAGATAGAAATATGTACACAGTTCATTTGTTGTTTACTTGCATTGCCAGTGAAAGAAGTAGAAGGCAACTTATCAAATCCGACGAGAATCTTGCTTCCCTATAGTGAGTCGTATTA
chr15_90251170_90251181_11xC	TAAAAGTTTGAACACCCACTGTGATGATTTGAATAAAAATGCCCCCCCCCCCCATGAGCATATATAGGAATGCTTAGTCACCAGCCACCACTGAGTGATACTAGTTGAAGGAATTAGAAGGATTGGGAGATGTGGCATTGTTAGAGGAAT	150	TGTAAGGCACATCTCGGATCGAATAAAAATGCCCCCCCCCCCCATGAGCATATATAGGAATGCTTAGTCACCAGCCACCACTGAGTGATACTAGTTGAAGGAATTAGAAGGATTGGGAGATGTGGCATTGTTAGAGGAATATCCGACGAGAATCTTGCTTCCCTATAGTGAGTCGTATTA
chr15_68288069_68288081_12xC	TAAGAGCAGAAAGAAAGGGAATCAGAAAAGGTGTCCCACCATCCATGCCTTCAAAAGGGATTCACGTGGCACCATGCTCAGGGCAGGCATGGAAAATCACCTCTGGCTGCTATTGCTGCCCTACCACCACCCCCCCCCCCCCGAGTTCCTAGAATACTTCACTGCTTTGGTTTTCTGTGTCAAGGGAGAAAATAGTTCTTACGGTGTGGTGGACTGAGTAGGAGTTAGCTAAGTTACTGGGCATAATGCATGTTTCAGAGGGTCTAAAGTTTGAATCCTGCTGTTTCCTTTGCGAGTGGGACTTTTGGGATTATGATAAAATATCTGCTTCATAAGCTTGTGATTGTGAT	350	TGTAAGGCACATCTCGGATCTAAGAGCAGAAAGAAAGGGAATCAGAAAAGGTGTCCCACCATCCATGCCTTCAAAAGGGATTCACGTGGCACCATGCTCAGGGCAGGCATGGAAAATCACCTCTGGCTGCTATTGCTGCCATCCGACGAGAATCTTGCTTCCCTATAGTGAGTCGTATTA,TGTAAGGCACATCTCGGATCCTACCACCACCCCCCCCCCCCCGAGTTCCTAGAATACTTCACTGCTTTGGTTTTCTGTGTCAAGGGAGAAAATAGTTCTTACGGTGTGGTGGACTGAGTAGGAGTTAGCTAAGTTACTGGATCCGACGAGAATCTTGCTTCCCTATAGTGAGTCGTATTA,TGTAAGGCACATCTCGGATCAAGTTACTGGGCATAATGCATGTTTCAGAGGGTCTAAAGTTTGAATCCTGCTGTTTCCTTTGCGAGTGGGACTTTTGGGATTATGATAAAATATCTGCTTCATAAGCTTGTGATTGTGATATCCGACGAGAATCTTGCTTCCCTATAGTGAGTCGTATTA
chr8_37100973_37100983_10xT	TAACAGTAGCTTGCTTTATATTTGTCTATGATGCTGATATATAATATTTCTTGTTATTGTTGGTTAGTATTCAATTTAGAAATCTATTCTAAAATTGGCTTATTCTCAGTTGGGGCTATTATAAAAAAGACGATGGGAACATAGTTATAGGAATCTTTTTTTTTTTATTTCCTTTT	176	TGTAAGGCACATCTCGGATCTAACAGTAGCTTGCTTTATATTTGTCTATGATGCTGATATATAATATTTCTTGTTATTGTTGGTTAGTATTCAATTTAGAAATCTATTCTAAAATTGGCTTATTCTCAGTTGGGGCTATTATCCGACGAGAATCTTGCTTCCCTATAGTGAGTCGTATTA,TGTAAGGCACATCTCGGATCTTGTTATTGTTGGTTAGTATTCAATTTAGAAATCTATTCTAAAATTGGCTTATTCTCAGTTGGGGCTATTATAAAAAAGACGATGGGAACATAGTTATAGGAATCTTTTTTTTTTTATTTATCCGACGAGAATCTTGCTTCCCTATAGTGAGTCGTATTA
chr10_42002830_42002840_10xC	TAAAAGACTTCCTGCCAGTCCCTCTGGGAGAACTGATGGTGGTTGACCAAAGGCACAAGAACAAGGAAGGTATAAATGCTCTTGGACAACCCCCCCCCCCAGATCCCCAGGCATGCACCTGCTCAGAGTCTGGCTTCTTCCTCCTTCTATGACCTCAAGTGGCTCCTTTCAGCAAGCACTGGATATGGGACACCCTTTGGTGACTGTACATTTTATTTGGTCTGCAGTGGAGGAGTTGGTCTCAGAATTCTCAGCTACCATTTCAGCCATCTCTGGGACACATAGATGCCACCTCCCACGCCCATCCAGGGTGTGCAGCAGACTCAGT	328	TGTAAGGCACATCTCGGATCTAAAAGACTTCCTGCCAGTCCCTCTGGGAGAACTGATGGTGGTTGACCAAAGGCACAAGAACAAGGAAGGTATAAATGCTCTTGGACAACCCCCCCCCCCAGATCCCCAGGCATGCACCTATCCGACGAGAATCTTGCTTCCCTATAGTGAGTCGTATTA,TGTAAGGCACATCTCGGATCCTTGGACAACCCCCCCCCCCAGATCCCCAGGCATGCACCTGCTCAGAGTCTGGCTTCTTCCTCCTTCTATGACCTCAAGTGGCTCCTTTCAGCAAGCACTGGATATGGGACACCCTTTGGATCCGACGAGAATCTTGCTTCCCTATAGTGAGTCGTATTA,TGTAAGGCACATCTCGGATCTGACTGTACATTTTATTTGGTCTGCAGTGGAGGAGTTGGTCTCAGAATTCTCAGCTACCATTTCAGCCATCTCTGGGACACATAGATGCCACCTCCCACGCCCATCCAGGGTGTGCAGCAATCCGACGAGAATCTTGCTTCCCTATAGTGAGTCGTATTA
chr12_105522131_105522142_11xA	TAAAGTCTCCTTTCAGAGTCAGCAGGCTCTTTACCTACCCGTGAATGCGGGATAAAAGACATAAAAAAAAAAAACACTTCAGTTGCTGGTAGGTGCCACAAGCTGGCAGCTCCTTCCACCAT	122	TGTAAGGCACATCTCGGATCTAAAGTCTCCTTTCAGAGTCAGCAGGCTCTTTACCTACCCGTGAATGCGGGATAAAAGACATAAAAAAAAAAAACACTTCAGTTGCTGGTAGGTGCCACAAGCTGGCAGCTCCTTCCACCATCCGACGAGAATCTTGCTTCCCTATAGTGAGTCGTATTA
chr1_46174293_46174318_25xT	TAATCAGACAGTTTGTGGTACTAAGTTCAGGGTTTTTTCCCTTGTTTGCTTTGATTTTGGTTTATTTTGTATTTATTGTTCCAACATCAAGATCTCCTGTTGACATGCTTTTTATGTCTCACGGTCACTCTGGCTTTTTTTTTTTTTTTTTTTTTTTTTTGGTTTTTCGAGACAGGGTTTCTCTGTATAGCCCTGGCTGTCCTGGAACTCACTCTGTAGACCAGGCTGTCCTTGAACTCAGAAATCCTCCTGCCTCTGCCTCCTGAGTGTTGGGAT	276	TGTAAGGCACATCTCGGATCGTTTGTGGTACTAAGTTCAGGGTTTTTTCCCTTGTTTGCTTTGATTTTGGTTTATTTTGTATTTATTGTTCCAACATCAAGATCTCCTGTTGACATGCTTTTTATGTCTCACGGTCACTCATCCGACGAGAATCTTGCTTCCCTATAGTGAGTCGTATTA
chrX_14651842_14651854_12xA	TAAATACCTAATAAAAAATGGAAAAAAAAAAAAAGAAATGTTTAGTATTTATTTGAGTTTGCTGAATTTTTTGGAAAAGTTTTTAGGTTTTCAACAGAGACATTTATGCAATATGCAAATGGGGATGGTTTTACTTTTCTCTTATTTCTATGTCTTTTAGTACTTTGGCTCTGCCTAGGGCATCCAGTATTATGT	195	TGTAAGGCACATCTCGGATCTAAATACCTAATAAAAAATGGAAAAAAAAAAAAAGAAATGTTTAGTATTTATTTGAGTTTGCTGAATTTTTTGGAAAAGTTTTTAGGTTTTCAACAGAGACATTTATGCAATATGCAAATATCCGACGAGAATCTTGCTTCCCTATAGTGAGTCGTATTA,TGTAAGGCACATCTCGGATCTTGGAAAAGTTTTTAGGTTTTCAACAGAGACATTTATGCAATATGCAAATGGGGATGGTTTTACTTTTCTCTTATTTCTATGTCTTTTAGTACTTTGGCTCTGCCTAGGGCATCCAGTATATCCGACGAGAATCTTGCTTCCCTATAGTGAGTCGTATTA
chr2_68908196_68908207_11xA	TAATAGGGAGAGCCTGTAAAAAGCAGTGCCCTTGATGTCTACCCTGCAGTGTTTACAGCCAAGCTTTTTATGCCTCTAAGCCTGACTCCAGTTATACACCACAGACCAGTGACTAGCTCACAACAACCAAAAACAGGGAAAAAAAAAAAACCCTATAGACCTCCTTCCTGGAGTCATCAAGATCAATATTATAAATTCTTTCAGTCCCATCTTCTATAGTTTCCAAGCTATTTTTCTCTTGATTCTGAATTGTATTGTGTCAACTCTATGGAAGTTATATCGGCTTTTCAGAACTTAGGTTTCCATAGTGTT	312	TGTAAGGCACATCTCGGATCTAATAGGGAGAGCCTGTAAAAAGCAGTGCCCTTGATGTCTACCCTGCAGTGTTTACAGCCAAGCTTTTTATGCCTCTAAGCCTGACTCCAGTTATACACCACAGACCAGTGACTAGCTCAATCCGACGAGAATCTTGCTTCCCTATAGTGAGTCGTATTA,TGTAAGGCACATCTCGGATCTGCCTCTAAGCCTGACTCCAGTTATACACCACAGACCAGTGACTAGCTCACAACAACCAAAAACAGGGAAAAAAAAAAAACCCTATAGACCTCCTTCCTGGAGTCATCAAGATCAATATTATCCGACGAGAATCTTGCTTCCCTATAGTGAGTCGTATTA,TGTAAGGCACATCTCGGATCATAAATTCTTTCAGTCCCATCTTCTATAGTTTCCAAGCTATTTTTCTCTTGATTCTGAATTGTATTGTGTCAACTCTATGGAAGTTATATCGGCTTTTCAGAACTTAGGTTTCCATAGTGATCCGACGAGAATCTTGCTTCCCTATAGTGAGTCGTATTA
chr2_8125709_8125721_12xT	TAACACTTGGCTACAGGAGGTAGCCACTGAAAGCTCCATATCCCCTGCTACTAGGAGTCCTAGCTAAACAGAGATTTCTTTTTTTTTTTTTCTTTTTTGGCAGGGGTGGGGTTCATTTTTTGGTTTTTCCAGACAGGGTTTCTCTGTATAGCCCTGGATGTCCTGGAACTCACTTTTTAGACCAGACTAGCCTCGAACTCAGAAATCCGCCTGCCTCTGCTTCCCGAGTGCTGGGAT	237	TGTAAGGCACATCTCGGATCTAACACTTGGCTACAGGAGGTAGCCACTGAAAGCTCCATATCCCCTGCTACTAGGAGTCCTAGCTAAACAGAGATTTCTTTTTTTTTTTTTCTTTTTTGGCAGGGGTGGGGTTCATTTTTATCCGACGAGAATCTTGCTTCCCTATAGTGAGTCGTATTA
chr2_33354836_33354848_12xA	TAAGTAAAAAAAAAAAAACATTGCTTTTGCTGATAGGAAATTATTATAACATATAGTCCTAAAAATACATTACTACTAGTAAATGTGTGGCTTACCCAAGAGCAAAGCTGTATTCCCAGGATAATGCTCCTTATGCCATGGCCATCAAAGAGCAGTCTGAATGGATACAGAGAGAGAATGCATTTCTCAGTCTTGCTT	198	TGTAAGGCACATCTCGGATCTAAGTAAAAAAAAAAAAACATTGCTTTTGCTGATAGGAAATTATTATAACATATAGTCCTAAAAATACATTACTACTAGTAAATGTGTGGCTTACCCAAGAGCAAAGCTGTATTCCCAGGATCCGACGAGAATCTTGCTTCCCTATAGTGAGTCGTATTA,TGTAAGGCACATCTCGGATCTACTACTAGTAAATGTGTGGCTTACCCAAGAGCAAAGCTGTATTCCCAGGATAATGCTCCTTATGCCATGGCCATCAAAGAGCAGTCTGAATGGATACAGAGAGAGAATGCATTTCTCAGATCCGACGAGAATCTTGCTTCCCTATAGTGAGTCGTATTA
chr17_80547664_80547676_12xT	TAATTTTCTCCTCCTATCAAGTAGGTTCCGAGCTTGAACTCTGTTTGTCAGGTGTAGCAGCAAGCACCCATAACTGCTGAGCCACCTCAGATTTTTGGTTTTTTTTTTTTTGTTGTTGTTGTTTTTGTTTTTTCGAGACAGGGTTTCTCTGTATAGCCCTGGCTGTCCTGGAACTCACTTTATAGACCAGGCTGGCCTCGAACTCAGAAATCCGCCTGCCTCTGCCTCCCCAGTGCTGGGAT	242	TGTAAGGCACATCTCGGATCTAATTTTCTCCTCCTATCAAGTAGGTTCCGAGCTTGAACTCTGTTTGTCAGGTGTAGCAGCAAGCACCCATAACTGCTGAGCCACCTCAGATTTTTGGTTTTTTTTTTTTTGTTGTTGTTATCCGACGAGAATCTTGCTTCCCTATAGTGAGTCGTATTA
chr5_107632604_107632632_28xT	TAATTTCTTAGATTTTATGTATATGAATATATGTATATATGTATATACACACAAATATACACACAAGTGCTCTAACTACTCTGCAACCTCTCCAGCCCTTGTGCTTTTTTTTTTTTTTTTTTTTTTTTTTTTTGATTCAGGGTTTCACTGTGTAGCCCTGGCTGATTAGAAATTTGATACATACACAAAGCTTTTGAACTGGAGACCCTCCTGCCTTTTCTTTCCAAATGCTGTGTT	237	TGTAAGGCACATCTCGGATCTAATTTCTTAGATTTTATGTATATGAATATATGTATATATGTATATACACACAAATATACACACAAGTGCTCTAACTACTCTGCAACCTCTCCAGCCCTTGTGCTTTTTTTTTTTTTTTTATCCGACGAGAATCTTGCTTCCCTATAGTGAGTCGTATTA
chr6_56084885_56084899_14xA	TAAGATACTTTCCTAAATAAGACTTAGCTGAAATTAGGCAGAAAACTAGTTGCAAGATAGGACAGCCCCTTCTGATCTATTGTAATTATAGCCAAGTCTCAGTTTTCCAGGGGCCATTGATCCCGACCTCCTGCTGCTCCTTTTATTCTGGGCTTGATGTTTGCTATGTTTACCATTAGCAACTGCACCCATTTGGGAGAAATAATAGAAAAAAAAAAAAAAACAAAAACAAAAAACCCAGCCCTTAGGCCAGTCCTTCTCTATTGACAGCACTTAGCAGCAAGGGAGGGAGACAAGACCAAAGGTAACATTGAAAATTAGAATTTTTCTATAGCTTATACAGTTTGGTCCACAAGGGAATTGAAAACTGGATCTCCCTTCTTAGTGCTCAGGCCCTGCCACTATCAGTT	410	TGTAAGGCACATCTCGGATCTACCATTAGCAACTGCACCCATTTGGGAGAAATAATAGAAAAAAAAAAAAAAACAAAAACAAAAAACCCAGCCCTTAGGCCAGTCCTTCTCTATTGACAGCACTTAGCAGCAAGGGAGGGATCCGACGAGAATCTTGCTTCCCTATAGTGAGTCGTATTA,TGTAAGGCACATCTCGGATCTAAGATACTTTCCTAAATAAGACTTAGCTGAAATTAGGCAGAAAACTAGTTGCAAGATAGGACAGCCCCTTCTGATCTATTGTAATTATAGCCAAGTCTCAGTTTTCCAGGGGCCATTGAATCCGACGAGAATCTTGCTTCCCTATAGTGAGTCGTATTA,TGTAAGGCACATCTCGGATCTGCAAGATAGGACAGCCCCTTCTGATCTATTGTAATTATAGCCAAGTCTCAGTTTTCCAGGGGCCATTGATCCCGACCTCCTGCTGCTCCTTTTATTCTGGGCTTGATGTTTGCTATGTTATCCGACGAGAATCTTGCTTCCCTATAGTGAGTCGTATTA,TGTAAGGCACATCTCGGATCAGACAAGACCAAAGGTAACATTGAAAATTAGAATTTTTCTATAGCTTATACAGTTTGGTCCACAAGGGAATTGAAAACTGGATCTCCCTTCTTAGTGCTCAGGCCCTGCCACTATCAGTTATCCGACGAGAATCTTGCTTCCCTATAGTGAGTCGTATTA
chr10_85641509_85641519_10xA	TAACTCTAGCTGCATATGTATCAAAAGATGGCCTTTCACTGGAAAGAGAGGCCCATTGGATAGGCAAACTTTATATGCCCCAGTACAGGGGAATGCCAGGGCCAAAACATGGGAATGAGTGGGTAGGGGAGCGTGGGGAGGGGTGGGGACTTTTGGGATACAATTGGAAATGTAATTGAGGAAAACACGTAATAAAAAAAAAAAGAAATCACAGTAAGGGATGTTAGACTCAGGGCTTTCTTTTTCTCTTCCTTTCTCTTTCCTCTATCCCTCTCTTGCTCCTATCTAATGTTCAGGGAAAGGGAGAGAAGGCATGGAAAGAAACAGGGGGATAGAGGAATAAGAGCCTATATATGCATATGTATGCATGCATATTTATACGTGTGTGTGTATGTGTTTATGGGTGTGTGAAT	413	TGTAAGGCACATCTCGGATCTGTAATTGAGGAAAACACGTAATAAAAAAAAAAAGAAATCACAGTAAGGGATGTTAGACTCAGGGCTTTCTTTTTCTCTTCCTTTCTCTTTCCTCTATCCCTCTCTTGCTCCTATCTAATATCCGACGAGAATCTTGCTTCCCTATAGTGAGTCGTATTA,TGTAAGGCACATCTCGGATCGTTCAGGGAAAGGGAGAGAAGGCATGGAAAGAAACAGGGGGATAGAGGAATAAGAGCCTATATATGCATATGTATGCATGCATATTTATACGTGTGTGTGTATGTGTTTATGGGTGTGTGATCCGACGAGAATCTTGCTTCCCTATAGTGAGTCGTATTA
chr10_122872044_122872056_12xA	TAATTGGGAAGCAGCACTAATACTTACACACAGGCACTAAGCTCTTCTGAGCTCAGATAAGGGCTATCTGTTTAGCAGAATCCTGCTGCGACTTACCTTAGTAACTGAGGCTGCACACAGAGCCTGTGTATCGACTCCACTGCAACAGCTCGAAGCCACTGTGGCTTATCTGAATCCAGAAACTTCACCAGAAGTGACAGAAATATTTCACACTCAGTCACCTAAAAAAAAAAAAACAGATTTT	244	TGTAAGGCACATCTCGGATCTAATTGGGAAGCAGCACTAATACTTACACACAGGCACTAAGCTCTTCTGAGCTCAGATAAGGGCTATCTGTTTAGCAGAATCCTGCTGCGACTTACCTTAGTAACTGAGGCTGCACACAGATCCGACGAGAATCTTGCTTCCCTATAGTGAGTCGTATTA,TGTAAGGCACATCTCGGATCAGCCTGTGTATCGACTCCACTGCAACAGCTCGAAGCCACTGTGGCTTATCTGAATCCAGAAACTTCACCAGAAGTGACAGAAATATTTCACACTCAGTCACCTAAAAAAAAAAAAACAGAATCCGACGAGAATCTTGCTTCCCTATAGTGAGTCGTATTA
chr8_22571005_22571016_11xT	TAATGGGTCCTCCTAGTAGGCGCTTGGAAGACAATAGTACTGAGTGCAAAGTGAACTATGGAGTCCCAGCTCACGAGGTTTTAGAGGTGAATGGTATTAGTAACTCAGCTTTTCAAAGCACTGACTCTTCCTTACATTGAGTTTCCTATGCTTTGTTGCTGTTCCTTCTGTCTTGCTAGTTTGAGCCCTGTTATTTTCTCTTCCCATCTACTCTTTTTTTTTTTTCAGTGTTGTTTGCTCTTATTTTTCCAAGACAATCAGGCACAGTCAATCTTCCAAGAATCTTCCATAGGCCCATGGTGCTATAACCTCTGCTCTTACGAATGCTGGCATTGTGTCTCACAGGTTTAGGTATGTCATGTTTCCATCTTCATTCAGTACTAGGACTTGT	391	TGTAAGGCACATCTCGGATCACAATAGTACTGAGTGCAAAGTGAACTATGGAGTCCCAGCTCACGAGGTTTTAGAGGTGAATGGTATTAGTAACTCAGCTTTTCAAAGCACTGACTCTTCCTTACATTGAGTTTCCTATGATCCGACGAGAATCTTGCTTCCCTATAGTGAGTCGTATTA,TGTAAGGCACATCTCGGATCCTTTGTTGCTGTTCCTTCTGTCTTGCTAGTTTGAGCCCTGTTATTTTCTCTTCCCATCTACTCTTTTTTTTTTTTCAGTGTTGTTTGCTCTTATTTTTCCAAGACAATCAGGCACAGTCAATCCGACGAGAATCTTGCTTCCCTATAGTGAGTCGTATTA,TGTAAGGCACATCTCGGATCATCTTCCAAGAATCTTCCATAGGCCCATGGTGCTATAACCTCTGCTCTTACGAATGCTGGCATTGTGTCTCACAGGTTTAGGTATGTCATGTTTCCATCTTCATTCAGTACTAGGACTTGATCCGACGAGAATCTTGCTTCCCTATAGTGAGTCGTATTA
chr6_22676424_22676437_13xT	TAATATTTTTCACATTGATATCTAACAGTTATTTGTATTTATGGGGTTCAGCTAAATGCATAATGCTTACTGTAAGTTTGTTTCTCTAATGGCATATTTCGACCTGGCATTTTTTTTTTTTTTGGCTTCATTCCCTAATATAAGAAACTGT	151	TGTAAGGCACATCTCGGATCTAATATTTTTCACATTGATATCTAACAGTTATTTGTATTTATGGGGTTCAGCTAAATGCATAATGCTTACTGTAAGTTTGTTTCTCTAATGGCATATTTCGACCTGGCATTTTTTTTTTTATCCGACGAGAATCTTGCTTCCCTATAGTGAGTCGTATTA,TGTAAGGCACATCTCGGATCATTTGTATTTATGGGGTTCAGCTAAATGCATAATGCTTACTGTAAGTTTGTTTCTCTAATGGCATATTTCGACCTGGCATTTTTTTTTTTTTTGGCTTCATTCCCTAATATAAGAAACTGATCCGACGAGAATCTTGCTTCCCTATAGTGAGTCGTATTA
chr1_97670062_97670074_12xA	TAAAATTGAAAAAAAAAAAAACCTATTTTTCTCAGATTACTTGTAGGGAAATGTGAGATGGTGGGTCTCATAGGGAGGGAAGGAAGGTAGATACAGAATGAGGTTGGAGGACAGTGAGGGAACAGCAGGGTACAAGAGACCTGATGGGAAATGGGGCTCCT	161	TGTAAGGCACATCTCGGATCTAAAATTGAAAAAAAAAAAAACCTATTTTTCTCAGATTACTTGTAGGGAAATGTGAGATGGTGGGTCTCATAGGGAGGGAAGGAAGGTAGATACAGAATGAGGTTGGAGGACAGTGAGGGATCCGACGAGAATCTTGCTTCCCTATAGTGAGTCGTATTA,TGTAAGGCACATCTCGGATCTTGTAGGGAAATGTGAGATGGTGGGTCTCATAGGGAGGGAAGGAAGGTAGATACAGAATGAGGTTGGAGGACAGTGAGGGAACAGCAGGGTACAAGAGACCTGATGGGAAATGGGGCTCCATCCGACGAGAATCTTGCTTCCCTATAGTGAGTCGTATTA
chr13_19680568_19680593_25xT	TAAGGAGGAAGCAAAAACCTTTGTCAGGTTTTTTTTTCTCTATATTCCAGCCATGTGGTATGACTTGCCATGGCATTATTTTTAGGAAAGTTACTTTTATAGAAACTCTTTTTTTGTTGTTGTTGTTGGTTTTTTTTTTTTTTTTTTTTTTTTTTCTGAGACAGGGTTTCTCTGTGTAGCCCTGGCTGTCCTGGAACTCACTTTGTAGACCAGGCTGGCCTCAGAAATCTGCCTGCCTCTGCCTCCCGAGTGCTGGGAT	259	TGTAAGGCACATCTCGGATCTAAGGAGGAAGCAAAAACCTTTGTCAGGTTTTTTTTTCTCTATATTCCAGCCATGTGGTATGACTTGCCATGGCATTATTTTTAGGAAAGTTACTTTTATAGAAACTCTTTTTTTGTTGTATCCGACGAGAATCTTGCTTCCCTATAGTGAGTCGTATTA
chr14_52817387_52817403_16xA	TAATATGACTTCTTCTACAACCCACTAACTACTACCTGCCAAGTGGTGGCACCACCCACAGTGAGCTGGGCTCTTCCACATAAGACAATGCCCCAAGATATGTGGGCATGCCAGTCTGATAGAGGTATTTTCTCAGTCGAAGTTCTCTCTTCTCAAATGATCATGGCTTGTGTTGTGTTGACAAAAAAAAAAAAAAAAACTAACCAGCACAGTAACTTAGCCACTTTTAT	230	TGTAAGGCACATCTCGGATCCCAGTCTGATAGAGGTATTTTCTCAGTCGAAGTTCTCTCTTCTCAAATGATCATGGCTTGTGTTGTGTTGACAAAAAAAAAAAAAAAAACTAACCAGCACAGTAACTTAGCCACTTTTATATCCGACGAGAATCTTGCTTCCCTATAGTGAGTCGTATTA,TGTAAGGCACATCTCGGATCTAATATGACTTCTTCTACAACCCACTAACTACTACCTGCCAAGTGGTGGCACCACCCACAGTGAGCTGGGCTCTTCCACATAAGACAATGCCCCAAGATATGTGGGCATGCCAGTCTGATATCCGACGAGAATCTTGCTTCCCTATAGTGAGTCGTATTA
chr11_4954654_4954671_17xT	TAAGCCTAATCCTAACTTTATTTGTTTGTGTGTGCACACACATGCCAGTGTGTGTGTGTGTGTGTGTGTGTGTGTGTGTGTGTGGTCAGTCCTTCCATCTACCTTCCCATGGGTCCTGGTGATGAGACTGAGGTTGCCTTTATCCACCGAGCAGTCTTGCTGGCCTAGCTAGGAGAACTTTTATGGGTGGATTTTTTTTTTTTTTTTTTGGTTTGTTTTTGTTTTTTGTTTTGGTTTTTCGAGACAGAGTTTCTCTGTAGCCCTGGCTGTCCTGGAACTCACTCTGTAGACCAGGCTGGCCTCGAACTCAGAAATCCGCCTGCCTCTGCCTCCCAAGTGCTGGGAT	346	TGTAAGGCACATCTCGGATCTGTGCACACACATGCCAGTGTGTGTGTGTGTGTGTGTGTGTGTGTGTGTGTGTGGTCAGTCCTTCCATCTACCTTCCCATGGGTCCTGGTGATGAGACTGAGGTTGCCTTTATCCACCGAATCCGACGAGAATCTTGCTTCCCTATAGTGAGTCGTATTA
chr10_24503948_24503962_14xG	TAAGCGCTGGAGCAAAGGAGCCGCCCCGCTTCCCGCTTCCCAGTCTGCCTAGCCCAGCGGGGGCTGCCCCCATTCCTATAGCCCAGGGACCCAGCTTGCAATTGGTAGTGTCAGACGTGGCATGTAGCTTTGCCTTGGTTGTGAGATGATTTCATGGGGGGGGGGGGGGGAATTCCTTGGAGGCTCAGAGCAACTGGCCCAAACTCTCCTCCAGTTGGAGGCTCGAGCGCCCTCAGAAAGGACCCTGGCCGATGTCCCCGCAGAGCTGAGGTGCTGTTGTCAGGGCTAACTTGAAATCTCTTCCCGTGGTGCCCATCCTCTGACTCTATAGCACCAGCTTGGACAGGTTGAGGTCTCTGTGGCTTTGTTGAGGCTGCT	378	TGTAAGGCACATCTCGGATCTAAGCGCTGGAGCAAAGGAGCCGCCCCGCTTCCCGCTTCCCAGTCTGCCTAGCCCAGCGGGGGCTGCCCCCATTCCTATAGCCCAGGGACCCAGCTTGCAATTGGTAGTGTCAGACGTGGATCCGACGAGAATCTTGCTTCCCTATAGTGAGTCGTATTA,TGTAAGGCACATCTCGGATCCATGTAGCTTTGCCTTGGTTGTGAGATGATTTCATGGGGGGGGGGGGGGGAATTCCTTGGAGGCTCAGAGCAACTGGCCCAAACTCTCCTCCAGTTGGAGGCTCGAGCGCCCTCAGAAAGATCCGACGAGAATCTTGCTTCCCTATAGTGAGTCGTATTA,TGTAAGGCACATCTCGGATCGACCCTGGCCGATGTCCCCGCAGAGCTGAGGTGCTGTTGTCAGGGCTAACTTGAAATCTCTTCCCGTGGTGCCCATCCTCTGACTCTATAGCACCAGCTTGGACAGGTTGAGGTCTCTGTATCCGACGAGAATCTTGCTTCCCTATAGTGAGTCGTATTA
chr15_59995210_59995237_27xT	TAACTTTTCTGTTTCTTCTTCCTTTTTTTTTTTTTTTTTTTTTTTTTTTTGGTCTATGTGAAAGGAAAGAAAAATGCTGGATTCAAGTTTGTGACCTTAGATCTTTTTGACAAAAGTTCAAACTATAAATATT	133	TGTAAGGCACATCTCGGATCGTTTCTTCTTCCTTTTTTTTTTTTTTTTTTTTTTTTTTTTGGTCTATGTGAAAGGAAAGAAAAATGCTGGATTCAAGTTTGTGACCTTAGATCTTTTTGACAAAAGTTCAAACTATAAATATCCGACGAGAATCTTGCTTCCCTATAGTGAGTCGTATTA
chr1_63333197_63333217_20xT	TAAGGCGGTTTGCTTTAGTTTGCATTTTTTTTTTTTTTTTTTTTTGTGCCCCACTCTCTTTATATCAAAAGAGGGCACTATTCTTGCTGAGTGAAAACGCAGGGAGCTTTTGAGCTGGAATGAATAGCCCTGTGTGTGGCATATGGTACATTTCCCCGCGTTAGATCCCTCCTTATCCCATTGCCAGCCTACTAATGCTGCATCTGTGCTAAAGCTCGAGACTT	224	TGTAAGGCACATCTCGGATCTAAGGCGGTTTGCTTTAGTTTGCATTTTTTTTTTTTTTTTTTTTTGTGCCCCACTCTCTTTATATCAAAAGAGGGCACTATTCTTGCTGAGTGAAAACGCAGGGAGCTTTTGAGCTGGAAATCCGACGAGAATCTTGCTTCCCTATAGTGAGTCGTATTA,TGTAAGGCACATCTCGGATCAGGGAGCTTTTGAGCTGGAATGAATAGCCCTGTGTGTGGCATATGGTACATTTCCCCGCGTTAGATCCCTCCTTATCCCATTGCCAGCCTACTAATGCTGCATCTGTGCTAAAGCTCGAGATCCGACGAGAATCTTGCTTCCCTATAGTGAGTCGTATTA
chr10_99843801_99843813_12xG	TAAGCATGCATGCTCTTTCACTAAAAATAAACGGTTTATATAAGAATTGATGTTTGTGACAATAATTGTCTGATTTTCATCCACTGTTTCATCTGGGTTATATGGGATGTGCCATGAAGTCCCCAGAACATAGATAGCAGACCTGGATGAAACCAGAAAAGAGAAAAGAAGGGTGGGTAGAAATGGGGGGGGGGGGGTAATGCCACTCATGATGGCAGTTTATGGCGCTTACAGATAATTCCAAGCTTGAGGGTTT	256	TGTAAGGCACATCTCGGATCTGCTCTTTCACTAAAAATAAACGGTTTATATAAGAATTGATGTTTGTGACAATAATTGTCTGATTTTCATCCACTGTTTCATCTGGGTTATATGGGATGTGCCATGAAGTCCCCAGAACAATCCGACGAGAATCTTGCTTCCCTATAGTGAGTCGTATTA,TGTAAGGCACATCTCGGATCTAGATAGCAGACCTGGATGAAACCAGAAAAGAGAAAAGAAGGGTGGGTAGAAATGGGGGGGGGGGGGTAATGCCACTCATGATGGCAGTTTATGGCGCTTACAGATAATTCCAAGCTTGAATCCGACGAGAATCTTGCTTCCCTATAGTGAGTCGTATTA
chrX_100835043_100835055_12xC	TAATATTCAGTGTCCTGGCTTCTTCTCTGCTCCATCCACACGTGCCCTTTATCATTACACCTCCCACTATCCACAGTCCTGGGATAAGACTGGCAAAAACCTTGAAGAGCAAGCAGGTGCCCCCCCCCCCCCGTGCAATTTGGGACAGGAGTTGGCACAGGAGGT	165	TGTAAGGCACATCTCGGATCTCTTCTCTGCTCCATCCACACGTGCCCTTTATCATTACACCTCCCACTATCCACAGTCCTGGGATAAGACTGGCAAAAACCTTGAAGAGCAAGCAGGTGCCCCCCCCCCCCCGTGCAATTATCCGACGAGAATCTTGCTTCCCTATAGTGAGTCGTATTA
chr3_60429314_60429327_13xT	TAAATTTTACATTTGCTGCTAGTTACTATGTTGAATAAACGATTTCTCCTTTGAGCAGGCCTTATAGTCATAGTCCACGATCAGAGTATCACTGGGGCCTAACAGCATCACCACCAGGCTTCCAGGCTTGATTAGCAGTTTGGACAGGCTCATTTCACAAGGATGAACTCTGGCTTTTTCAGTGTTTTTTTTTTTTTTCCCCTGAAAATTCCAGGGAGGTGATTTTCCCGATTTCTTGTGGAAGACT	247	TGTAAGGCACATCTCGGATCTAAATTTTACATTTGCTGCTAGTTACTATGTTGAATAAACGATTTCTCCTTTGAGCAGGCCTTATAGTCATAGTCCACGATCAGAGTATCACTGGGGCCTAACAGCATCACCACCAGGCTATCCGACGAGAATCTTGCTTCCCTATAGTGAGTCGTATTA,TGTAAGGCACATCTCGGATCTCCAGGCTTGATTAGCAGTTTGGACAGGCTCATTTCACAAGGATGAACTCTGGCTTTTTCAGTGTTTTTTTTTTTTTTCCCCTGAAAATTCCAGGGAGGTGATTTTCCCGATTTCTTGTGATCCGACGAGAATCTTGCTTCCCTATAGTGAGTCGTATTA
chr1_54648908_54648920_12xT	TAATTTCAAAAAAAAAATTAGCACATGACTGTATTCCAAGGCCTTGTACGACTGAGGCAGGAGGATCATGAGTTCAGTCAGAAAGACCCTGTCTCAAAAAACAAGGAGAAAAAAAAATCCATACTGAAAGACCCTCAACGTGAGGACTCCCCCACGTTCTGACTCAGAAGAGGCGACACCCCAAATCACCCACAAGAAACGGTCTTGCTGCAAATTGCAAGAGGATTTTTTTTTTTTTATTCAAGAGCACTCTCCAGCCCACGGTCATACACCACGCAAGGGTATGGTGCCCGAGTAAGGGGGTATT	307	TGTAAGGCACATCTCGGATCACTGAGGCAGGAGGATCATGAGTTCAGTCAGAAAGACCCTGTCTCAAAAAACAAGGAGAAAAAAAAATCCATACTGAAAGACCCTCAACGTGAGGACTCCCCCACGTTCTGACTCAGAAGATCCGACGAGAATCTTGCTTCCCTATAGTGAGTCGTATTA,TGTAAGGCACATCTCGGATCTAATTTCAAAAAAAAAATTAGCACATGACTGTATTCCAAGGCCTTGTACGACTGAGGCAGGAGGATCATGAGTTCAGTCAGAAAGACCCTGTCTCAAAAAACAAGGAGAAAAAAAAATCCATCCGACGAGAATCTTGCTTCCCTATAGTGAGTCGTATTA
chr13_7161852_7161862_10xG	TAATCCAGAAAAGCATAATTCTTTTTTATTAGATATTTTCTTCATTTACATTTCAAATGCTATCCCCAAAGTCCCCTATACCCTCCCCCGCCCTGCTCCCCAACCCACCCACTCCCACTTCCTGGCCCTGGCATTCCCCTGTACTGGGGCATGTATTCTTCCCAAGACCAACTCCCATTGATGGCTGACTAGGCCATCCTCTGCTACATATGAAACTAGATACACAGCTGGGGGGGGGGGTACTGGTTAGTACATGTTGTTGATCCTCCTATAGGGTTGCAGACCCCTTTAGCTCCTCGGAGTGTAATTTTTTTTCTTTCTATTTCTGGTATTTCCCAAAGCCTAAGTCTGTTCCCTTTGGTACTTTGGGTTTCTCACT	379	TGTAAGGCACATCTCGGATCTACATGTTGTTGATCCTCCTATAGGGTTGCAGACCCCTTTAGCTCCTCGGAGTGTAATTTTTTTTCTTTCTATTTCTGGTATTTCCCAAAGCCTAAGTCTGTTCCCTTTGGTACTTTGGGATCCGACGAGAATCTTGCTTCCCTATAGTGAGTCGTATTA
chr6_105710166_105710183_17xA	TAAATGTGGTATGGTGGAAAAATGAAGAGATGTCTTCTGGTTTTAGTCCCTTCTCTTCTAGGTGTTAGTTATGTGTCTTCTTGTCTGAAAAAAAAAAAAAAAAAACCAAACAAACAAAAAACAAACTGT	129	TGTAAGGCACATCTCGGATCTAAATGTGGTATGGTGGAAAAATGAAGAGATGTCTTCTGGTTTTAGTCCCTTCTCTTCTAGGTGTTAGTTATGTGTCTTCTTGTCTGAAAAAAAAAAAAAAAAAACCAAACAAACAAAAAATCCGACGAGAATCTTGCTTCCCTATAGTGAGTCGTATTA
chr12_78198632_78198655_23xA	TAAATAAACCAAGTAGGTTTAGATAATGAGCATTTTTAGCAATAAGTAAGATGAAATAAAGATCCATTCTCCAAGCTTTTGGACATTTTCCAAACCCTAATAGGGGGTCAGCTGCATATTGACTCCCTTGTCCCATATGCTTGCAATTGGTTTCCTTTTAGCCATAACATGACCAAACCAGGAAACTAACAAGCAAAAAAAAAAAAAAAAAAAAAAAAGTCATGTAATACTTTTCTTACATCCTATCCAAAGTACACAATTACAATGATATACTTGTAAGTGTAAAATCATCAAGTTTCTGAAAGTTTATCTCCTAAATTATTTCCCATCCT	332	TGTAAGGCACATCTCGGATCTAAATAAACCAAGTAGGTTTAGATAATGAGCATTTTTAGCAATAAGTAAGATGAAATAAAGATCCATTCTCCAAGCTTTTGGACATTTTCCAAACCCTAATAGGGGGTCAGCTGCATATTATCCGACGAGAATCTTGCTTCCCTATAGTGAGTCGTATTA,TGTAAGGCACATCTCGGATCCAAACCCTAATAGGGGGTCAGCTGCATATTGACTCCCTTGTCCCATATGCTTGCAATTGGTTTCCTTTTAGCCATAACATGACCAAACCAGGAAACTAACAAGCAAAAAAAAAAAAAAAAATCCGACGAGAATCTTGCTTCCCTATAGTGAGTCGTATTA,TGTAAGGCACATCTCGGATCAAAAAAAAGTCATGTAATACTTTTCTTACATCCTATCCAAAGTACACAATTACAATGATATACTTGTAAGTGTAAAATCATCAAGTTTCTGAAAGTTTATCTCCTAAATTATTTCCCATCATCCGACGAGAATCTTGCTTCCCTATAGTGAGTCGTATTA
chr3_18307531_18307543_12xA	TAAAACAAAAAAAAAACAAAAACAAAACAAAAAAAAAAAAACAAAAAACAAAAAACCTCTTTGTTATATAGATGACATAATGCTAGACTCTTGAGTGATTTTCAGGTTTAGAACCTCTTTTAGAGACATAGGAGTGCCTCTTGAGAGT	148	TGTAAGGCACATCTCGGATCAACAAAACAAAAAAAAAAAAACAAAAAACAAAAAACCTCTTTGTTATATAGATGACATAATGCTAGACTCTTGAGTGATTTTCAGGTTTAGAACCTCTTTTAGAGACATAGGAGTGCCTCATCCGACGAGAATCTTGCTTCCCTATAGTGAGTCGTATTA
chrX_92389022_92389044_22xA	TAAAAGACTAAGTCAAACTAAGCCAGGCTGAGTCATGAAAAACCTGTAGTGGGATACTTGGTTAGATCCTTTGTCCTCTTTGGGGGACAATGAACTTAGCAGAACTCACTGTTATAGAATAGGAAGGCAAAAAAAAAAAAAAAAAAAAAAAGAAGTGCTCAAGTAGAGGTGAGCGGTGCTGCTAGGAATGCTAGT	195	TGTAAGGCACATCTCGGATCAGTCAAACTAAGCCAGGCTGAGTCATGAAAAACCTGTAGTGGGATACTTGGTTAGATCCTTTGTCCTCTTTGGGGGACAATGAACTTAGCAGAACTCACTGTTATAGAATAGGAAGGCAAATCCGACGAGAATCTTGCTTCCCTATAGTGAGTCGTATTA,TGTAAGGCACATCTCGGATCTTGTCCTCTTTGGGGGACAATGAACTTAGCAGAACTCACTGTTATAGAATAGGAAGGCAAAAAAAAAAAAAAAAAAAAAAAGAAGTGCTCAAGTAGAGGTGAGCGGTGCTGCTAGGAATGATCCGACGAGAATCTTGCTTCCCTATAGTGAGTCGTATTA
chr5_126218324_126218339_15xA	TAAAAACAGTGCCAAAAGCAAACACAAGCATCCTCATATTTCCAACAGTCACAGTACAGTAAGCCAAATTGACTTGTTTTCTTTTTGCATAGAAAATCGTATTACAAATTTGTTTTGGTGTGGAAAAAAAAAAAAAAAACAACAGAGTATTCAGGCGAAGGACGAAGACCACAGAGAGAAACAAATGTACTGAGAGATGTATCAGATAATAAATGCATTTGTGGTATT	228	TGTAAGGCACATCTCGGATCTAAAAACAGTGCCAAAAGCAAACACAAGCATCCTCATATTTCCAACAGTCACAGTACAGTAAGCCAAATTGACTTGTTTTCTTTTTGCATAGAAAATCGTATTACAAATTTGTTTTGGTGATCCGACGAGAATCTTGCTTCCCTATAGTGAGTCGTATTA,TGTAAGGCACATCTCGGATCATTACAAATTTGTTTTGGTGTGGAAAAAAAAAAAAAAAACAACAGAGTATTCAGGCGAAGGACGAAGACCACAGAGAGAAACAAATGTACTGAGAGATGTATCAGATAATAAATGCATTTATCCGACGAGAATCTTGCTTCCCTATAGTGAGTCGTATTA
chr12_31813032_31813046_14xT	TAAGACAGTGTCCAAGGCTGGCCTAGAACTCCTAAGCTTCTTGTCTCAGCCTCCCATCTGCTGTGATTTCAGATATGACCAAGGTTCTAGGTTTGCTGTTGTTCACTATGTAGCTATGTCCTCGTGTCCTTACAATCAAGCTTTTAGAAGGAATAGATTGTTGATGCTGTCACCCTTTCTGACCTCTCATGTAGTTGCACGGTTCCTCTCCTGTGGTCTCTATTGTATCTTTTTTTTTTTTTTTCTATAGCACAAGATGAAAGTGGAT	268	TGTAAGGCACATCTCGGATCTAAGACAGTGTCCAAGGCTGGCCTAGAACTCCTAAGCTTCTTGTCTCAGCCTCCCATCTGCTGTGATTTCAGATATGACCAAGGTTCTAGGTTTGCTGTTGTTCACTATGTAGCTATGTCATCCGACGAGAATCTTGCTTCCCTATAGTGAGTCGTATTA,TGTAAGGCACATCTCGGATCCTCGTGTCCTTACAATCAAGCTTTTAGAAGGAATAGATTGTTGATGCTGTCACCCTTTCTGACCTCTCATGTAGTTGCACGGTTCCTCTCCTGTGGTCTCTATTGTATCTTTTTTTTTTTATCCGACGAGAATCTTGCTTCCCTATAGTGAGTCGTATTA
chr16_32506009_32506020_11xT	TAAACAAAAATCAAATTTTCAAACTCTAAAAATAGTTGTAGGTCACGTCATGAATGGGGAAATAGGCTGTATGGGGCCTCAAGTCCTTTTTTTTTTTTATTTTATTTTTTCAGATGTTCTTCATCTCAAAACAACAACAACAACAACAACAAGCCATTTAGTCTGGGACGGGAGCTGCTGCTGCAGTAAT	190	TGTAAGGCACATCTCGGATCTAAACAAAAATCAAATTTTCAAACTCTAAAAATAGTTGTAGGTCACGTCATGAATGGGGAAATAGGCTGTATGGGGCCTCAAGTCCTTTTTTTTTTTTATTTTATTTTTTCAGATGTTCTATCCGACGAGAATCTTGCTTCCCTATAGTGAGTCGTATTA,TGTAAGGCACATCTCGGATCATGGGGCCTCAAGTCCTTTTTTTTTTTTATTTTATTTTTTCAGATGTTCTTCATCTCAAAACAACAACAACAACAACAACAAGCCATTTAGTCTGGGACGGGAGCTGCTGCTGCAGTAATATCCGACGAGAATCTTGCTTCCCTATAGTGAGTCGTATTA
chr17_73598871_73598887_16xT	TAAGATTTACCTCCTCGTCTGCCATCTCTGTGTTCTTTCCTTCCTTTTGTTTTTTTGGGGCTTCTGCTTGCTATCATCTATTTTGTCCTGAAGAACGTTTTTTGTTTTTTGTTTTTTTTTTTTTTTTTATTTATTACTTCCAAGTGTGTCAGTCTGCTGGCAGCCAATTCTTCCAGTTCTAACGTT	186	TGTAAGGCACATCTCGGATCTAAGATTTACCTCCTCGTCTGCCATCTCTGTGTTCTTTCCTTCCTTTTGTTTTTTTGGGGCTTCTGCTTGCTATCATCTATTTTGTCCTGAAGAACGTTTTTTGTTTTTTGTTTTTTTTTATCCGACGAGAATCTTGCTTCCCTATAGTGAGTCGTATTA,TGTAAGGCACATCTCGGATCCTTCTGCTTGCTATCATCTATTTTGTCCTGAAGAACGTTTTTTGTTTTTTGTTTTTTTTTTTTTTTTTATTTATTACTTCCAAGTGTGTCAGTCTGCTGGCAGCCAATTCTTCCAGTTCTATCCGACGAGAATCTTGCTTCCCTATAGTGAGTCGTATTA
chr2_67869865_67869877_12xA	TAAAGCAAGGACCTGGAGAGAGGACATCAACAGAATTCCCAGTTCTAAAAAAAAAAAAAGAAAAGAAAAAGAAAGGTATGGGTGAGCAGAGGCAGAGCAGGCAAGAGTCACTAGGGAATTCTGATGAGGAAATAGTGTGAACTTATTGATGGCTCTAGTGACTTTATTAGCATCCCTTCATGTGACTAGGTGGACAAGCATGGATCTTGAGTAGAATAGATATGGGTATTTTGGACAGTTCCTAAGTGCACATCAAACACTATTACACCAAACATGGTGGCCCATTTCTT	290	TGTAAGGCACATCTCGGATCTAAAGCAAGGACCTGGAGAGAGGACATCAACAGAATTCCCAGTTCTAAAAAAAAAAAAAGAAAAGAAAAAGAAAGGTATGGGTGAGCAGAGGCAGAGCAGGCAAGAGTCACTAGGGAATTATCCGACGAGAATCTTGCTTCCCTATAGTGAGTCGTATTA,TGTAAGGCACATCTCGGATCAAAAAAAAAGAAAAGAAAAAGAAAGGTATGGGTGAGCAGAGGCAGAGCAGGCAAGAGTCACTAGGGAATTCTGATGAGGAAATAGTGTGAACTTATTGATGGCTCTAGTGACTTTATTAGATCCGACGAGAATCTTGCTTCCCTATAGTGAGTCGTATTA,TGTAAGGCACATCTCGGATCCATCCCTTCATGTGACTAGGTGGACAAGCATGGATCTTGAGTAGAATAGATATGGGTATTTTGGACAGTTCCTAAGTGCACATCAAACACTATTACACCAAACATGGTGGCCCATTTCTTATCCGACGAGAATCTTGCTTCCCTATAGTGAGTCGTATTA
chr14_75147496_75147518_22xA	TAATCCCAGCACTCGGGAGGCAGAGGCAGGCGGATTTCTGAGTTCGAGGCCAGCCAGGTCTATAAAGTGAGTTCCAGGTCAGCCAGAGCTATACAGAGAAACCCTGTCTCAAAAAACCAAAAAAAAAAAAAAAAAAAAAAACCCGTTTCTGTCACAAGGCAAACGCTACAAGGGCCGCTTCTCCATGCACAGTTCGTCCCAAGTTTCCTTCATCGGTAATGACACCTTTGCTTTATATCTTAGCAGTT	248	TGTAAGGCACATCTCGGATCAAAAAAAAAAAAAAAAAAAAACCCGTTTCTGTCACAAGGCAAACGCTACAAGGGCCGCTTCTCCATGCACAGTTCGTCCCAAGTTTCCTTCATCGGTAATGACACCTTTGCTTTATATCTATCCGACGAGAATCTTGCTTCCCTATAGTGAGTCGTATTA
chr2_25687412_25687429_17xT	TAAATGCATTCTGTGTCTTTCTTGGGCATAATATATCTTCCTTGAAGAAATGTCCCTTCAGGTCTTTGCCTATTTTTCCTGCTTTTTTGTTGTTTATTAGTAAGAGTTGTTTATCAATCCAGAATAATAGGTTTTTCTCAAATAAGTAACTTGAAAACATTTTTCCTATTGTACAGATTGTCTCTTCAGTTTTTTTTTTTTTTTTTTGTTTTGTTTTTTGAGACAGGGTTTCTCCTGGCTTCATACCTTCATATAGTCTACGGCATTTT	269	TGTAAGGCACATCTCGGATCAATAAGTAACTTGAAAACATTTTTCCTATTGTACAGATTGTCTCTTCAGTTTTTTTTTTTTTTTTTTGTTTTGTTTTTTGAGACAGGGTTTCTCCTGGCTTCATACCTTCATATAGTCTAATCCGACGAGAATCTTGCTTCCCTATAGTGAGTCGTATTA,TGTAAGGCACATCTCGGATCCTTGGGCATAATATATCTTCCTTGAAGAAATGTCCCTTCAGGTCTTTGCCTATTTTTCCTGCTTTTTTGTTGTTTATTAGTAAGAGTTGTTTATCAATCCAGAATAATAGGTTTTTCTCAATCCGACGAGAATCTTGCTTCCCTATAGTGAGTCGTATTA
chr5_148994644_148994655_11xA	TAAGTTACATTCATGTAATGTAAAAAAAAAAAATGGGTGTGGAGGTACATATCTTCAATCTTAGCACTCAGGAAGCAGAGTTAGGCTGGTCTCTGTGCATTTGAGGCCAGCCAAAGCTACACATTGAGACCCACTTTCTCTTTCAAAAATAGATAGATGGATAGATAGATAGATAGATAGATAGATAGATAGATGGAGAAGAGACAGGGGCTGAAGAGTTAGCTCAATGGT	231	TGTAAGGCACATCTCGGATCAAATGGGTGTGGAGGTACATATCTTCAATCTTAGCACTCAGGAAGCAGAGTTAGGCTGGTCTCTGTGCATTTGAGGCCAGCCAAAGCTACACATTGAGACCCACTTTCTCTTTCAAAAATATCCGACGAGAATCTTGCTTCCCTATAGTGAGTCGTATTA
chr8_121108396_121108416_20xA	TAAAGTTCTAGGCCCTGCTAGAGAAAAAAACAAACCAAAAAAAAAAAAAAAAAAAAACCAAAAAAACCAAAAAAACCAACTTACAGATATTTTATTGATACATGAGTGTTTTGCTTGAATGTTTATACGTGTATCACATCGTGACCGATCCCCAGGCACAGATGGTTGTGAGACACCGTGTAGATGCTGAGAACTAAGCTTGGTTTGACTCTCTGAAAAGCATCCAGTCCTCT	233	TGTAAGGCACATCTCGGATCTAAAGTTCTAGGCCCTGCTAGAGAAAAAAACAAACCAAAAAAAAAAAAAAAAAAAAACCAAAAAAACCAAAAAAACCAACTTACAGATATTTTATTGATACATGAGTGTTTTGCTTGAATATCCGACGAGAATCTTGCTTCCCTATAGTGAGTCGTATTA,TGTAAGGCACATCTCGGATCTTACAGATATTTTATTGATACATGAGTGTTTTGCTTGAATGTTTATACGTGTATCACATCGTGACCGATCCCCAGGCACAGATGGTTGTGAGACACCGTGTAGATGCTGAGAACTAAGCTATCCGACGAGAATCTTGCTTCCCTATAGTGAGTCGTATTA,TGTAAGGCACATCTCGGATCTTGCTTGAATGTTTATACGTGTATCACATCGTGACCGATCCCCAGGCACAGATGGTTGTGAGACACCGTGTAGATGCTGAGAACTAAGCTTGGTTTGACTCTCTGAAAAGCATCCAGTCCATCCGACGAGAATCTTGCTTCCCTATAGTGAGTCGTATTA
chr7_96490371_96490385_14xA	TAATGGCCAGAATTACTCAAAGATGGACCTGCCCTCCTGTGGCTACAGCAAGCTCTTGGGGACTCGATCTGTGCAAGTGTGAAATGAACAGCCCCTTGCTGGTAGTTCGGTAGCAGGGACCAGCCCTTCACATTGGGAGAGACATGGGAACATGACCACTAAGTTCATTTCTGGGGGCTCAGCTACTACATGGCTTCAGATTTTCTTTTTAGAAAAAAAAAAAAAAAGCAAACTCTAGGCTGGATTCCCGTACACCAAACACAGGGCTTGAAGTGACAGCCAAACACTGGTCTTGGCTAAGCAGACCTATCCTGCAGGATATGTGCCACACCTTGATTTCCAGCCCCTGTACCCATAACCTGAGCTCTCCTAGCCTCTGATCATGTGGCTATAGAACAGAGGCTGGCCTCCCTAGAGGGCTGGCAACTGGCAGAAACAT	439	TGTAAGGCACATCTCGGATCAGATGGACCTGCCCTCCTGTGGCTACAGCAAGCTCTTGGGGACTCGATCTGTGCAAGTGTGAAATGAACAGCCCCTTGCTGGTAGTTCGGTAGCAGGGACCAGCCCTTCACATTGGGAGAATCCGACGAGAATCTTGCTTCCCTATAGTGAGTCGTATTA,TGTAAGGCACATCTCGGATCGACATGGGAACATGACCACTAAGTTCATTTCTGGGGGCTCAGCTACTACATGGCTTCAGATTTTCTTTTTAGAAAAAAAAAAAAAAAGCAAACTCTAGGCTGGATTCCCGTACACCAAACATCCGACGAGAATCTTGCTTCCCTATAGTGAGTCGTATTA,TGTAAGGCACATCTCGGATCACAGGGCTTGAAGTGACAGCCAAACACTGGTCTTGGCTAAGCAGACCTATCCTGCAGGATATGTGCCACACCTTGATTTCCAGCCCCTGTACCCATAACCTGAGCTCTCCTAGCCTCTGAATCCGACGAGAATCTTGCTTCCCTATAGTGAGTCGTATTA,TGTAAGGCACATCTCGGATCCCTGCAGGATATGTGCCACACCTTGATTTCCAGCCCCTGTACCCATAACCTGAGCTCTCCTAGCCTCTGATCATGTGGCTATAGAACAGAGGCTGGCCTCCCTAGAGGGCTGGCAACTGGATCCGACGAGAATCTTGCTTCCCTATAGTGAGTCGTATTA
chr10_28751451_28751461_10xC	TAAATTTCAAATTTCCATTCCTGTAAGTAAAATTGTATTGTAGCAGTATTTATATAACACACACACACACACACACACACACACACACACCACACCCCCCACACACACACCACACACACCACCACCCCCCCCCCCACACACACACACTACACACACTATATGGGCAAAGCTGAGTATCTGTGGCAGATATTTAGTATCTGTGGCAGATATTTAGTATCTGGCACTT	226	TGTAAGGCACATCTCGGATCACACACACACCACACACACCACCACCCCCCCCCCCACACACACACACTACACACACTATATGGGCAAAGCTGAGTATCTGTGGCAGATATTTAGTATCTGTGGCAGATATTTAGTATCTGATCCGACGAGAATCTTGCTTCCCTATAGTGAGTCGTATTA
chr13_92931799_92931809_10xT	TAATTGCTTTCCCAACTGGTCTTGACTGCTGATTCCCCCACAGGATTTGTGTATTTCTACAAGCTTTCCTTGAACAATTGAAATGATGAATTTTTTTTTTTCCACCAAGTTTTGAGACAGAAAGAGTGATAAGTGGAAAGGATTGATTTATTTATTTATTTATTTATTTATTTATTTATT	180	TGTAAGGCACATCTCGGATCAAGCTTTCCTTGAACAATTGAAATGATGAATTTTTTTTTTTCCACCAAGTTTTGAGACAGAAAGAGTGATAAGTGGAAAGGATTGATTTATTTATTTATTTATTTATTTATTTATTTATTATCCGACGAGAATCTTGCTTCCCTATAGTGAGTCGTATTA,TGTAAGGCACATCTCGGATCCTTGACTGCTGATTCCCCCACAGGATTTGTGTATTTCTACAAGCTTTCCTTGAACAATTGAAATGATGAATTTTTTTTTTTCCACCAAGTTTTGAGACAGAAAGAGTGATAAGTGGAAAGATCCGACGAGAATCTTGCTTCCCTATAGTGAGTCGTATTA
chr7_56247744_56247756_12xT	TAAAGAAAAAAAAATCAGACAGACCAAGCCCCTTCAAAGGAGAAAATCTAACCAGTTCTTTGCATTTATTTTTTTTTTTTTACAAATATTCCAAATGACATCTTCGAGTCTTCTTCCAAATTCTTGGACTGTTCTGATTCCAGAAGACT	149	TGTAAGGCACATCTCGGATCAGACCAAGCCCCTTCAAAGGAGAAAATCTAACCAGTTCTTTGCATTTATTTTTTTTTTTTTACAAATATTCCAAATGACATCTTCGAGTCTTCTTCCAAATTCTTGGACTGTTCTGATTCATCCGACGAGAATCTTGCTTCCCTATAGTGAGTCGTATTA
chr11_69508420_69508436_16xA	TAAGAGGCCCAGTGGCTCCCATACTTGCTGATTTTGGTGAGGTCAATGGTCATAACCATGACAGGCTCTTGTCCTGGGCCATTGCTGAGGTACTTAGCAGGAGGGTCCTGGGCACTCTGTCAGGAAAAAAAAAAAAAAAAAGCTGACCAAAGACATTTCAGAGACAGAAAGGTACAGTTCCAGGGTCAGAGGAGGAGAGAAAGGGGAAGGGGAAAGGCAGGGCTAAGATGAAGCTCATT	239	TGTAAGGCACATCTCGGATCTAAGAGGCCCAGTGGCTCCCATACTTGCTGATTTTGGTGAGGTCAATGGTCATAACCATGACAGGCTCTTGTCCTGGGCCATTGCTGAGGTACTTAGCAGGAGGGTCCTGGGCACTCTGTATCCGACGAGAATCTTGCTTCCCTATAGTGAGTCGTATTA,TGTAAGGCACATCTCGGATCGGCACTCTGTCAGGAAAAAAAAAAAAAAAAAGCTGACCAAAGACATTTCAGAGACAGAAAGGTACAGTTCCAGGGTCAGAGGAGGAGAGAAAGGGGAAGGGGAAAGGCAGGGCTAAGATGATCCGACGAGAATCTTGCTTCCCTATAGTGAGTCGTATTA
chr7_133330171_133330183_12xG	TAAAATGGAAGAGCCTGGCTCTGATGAGGACGGGGGGGGGGGGGAGGGGGAGTGTTGCGGGTGGAGTGGGGAAGAGGGGAACAGCTTCTAAGACAGTGTCACAGGCCACACTTCCTAGTACCTGGTGTGTACAGGACCTTTACAAGATCCACAGCACTTCTACATTTGAATCTCTTGTCTGGCCAAGGCTGAGTGGCCAGCCAGTTGGTTCCGTATTTGTT	221	TGTAAGGCACATCTCGGATCCGGGGGGGGGGGGGAGGGGGAGTGTTGCGGGTGGAGTGGGGAAGAGGGGAACAGCTTCTAAGACAGTGTCACAGGCCACACTTCCTAGTACCTGGTGTGTACAGGACCTTTACAAGATCCATCCGACGAGAATCTTGCTTCCCTATAGTGAGTCGTATTA,TGTAAGGCACATCTCGGATCACAGGCCACACTTCCTAGTACCTGGTGTGTACAGGACCTTTACAAGATCCACAGCACTTCTACATTTGAATCTCTTGTCTGGCCAAGGCTGAGTGGCCAGCCAGTTGGTTCCGTATTTGTATCCGACGAGAATCTTGCTTCCCTATAGTGAGTCGTATTA
chr13_107390966_107390976_10xT	TAATAACTGATGTTCTTGTGACTGTCACACAGATTCCCTCCAGGATCTTCCCTTTGCAGAGTGCCTAGACAGAGAAACCTGGTCTGGACTCCTCTCTTTGAATGACTATAATCCCTTTGATTGCGATTGTTTGTTTTTTTTTTTGTTTGTTTGTTTGTTTGACTTATATATTGCTTTCTTGAATTTGAATATGTCTATTTGTAT	204	TGTAAGGCACATCTCGGATCGGTCTGGACTCCTCTCTTTGAATGACTATAATCCCTTTGATTGCGATTGTTTGTTTTTTTTTTTGTTTGTTTGTTTGTTTGACTTATATATTGCTTTCTTGAATTTGAATATGTCTATTTATCCGACGAGAATCTTGCTTCCCTATAGTGAGTCGTATTA,TGTAAGGCACATCTCGGATCTAATAACTGATGTTCTTGTGACTGTCACACAGATTCCCTCCAGGATCTTCCCTTTGCAGAGTGCCTAGACAGAGAAACCTGGTCTGGACTCCTCTCTTTGAATGACTATAATCCCTTTGAATCCGACGAGAATCTTGCTTCCCTATAGTGAGTCGTATTA
chr3_77708609_77708626_17xA	TAAATTTTTGTATATGTACCAAACTTTCATTATCCACTCATCTGTTGATGATCAAGTAGGGTGGTGATATTTCCTGAATTAGTGAAAACAGTAGAAAAAAAAAAAAAAAAAACCAAACAAACAATTAGTGTGAAGTATCTCTACGGTAAGGTAAGGGCTTATGCCCTGGAGTGAAATAGCAAGTTAGCCATTCTATTTTTACTTTTTTAGAAGCTCCAAACCAATTTCCATAATACCTGAAT	242	TGTAAGGCACATCTCGGATCTAAATTTTTGTATATGTACCAAACTTTCATTATCCACTCATCTGTTGATGATCAAGTAGGGTGGTGATATTTCCTGAATTAGTGAAAACAGTAGAAAAAAAAAAAAAAAAAACCAAACAAATCCGACGAGAATCTTGCTTCCCTATAGTGAGTCGTATTA,TGTAAGGCACATCTCGGATCACAATTAGTGTGAAGTATCTCTACGGTAAGGTAAGGGCTTATGCCCTGGAGTGAAATAGCAAGTTAGCCATTCTATTTTTACTTTTTTAGAAGCTCCAAACCAATTTCCATAATACCTGAATCCGACGAGAATCTTGCTTCCCTATAGTGAGTCGTATTA
chr3_77992887_77992899_12xT	TAATCTTATTGGCTCATAGATATGGGAAACTTTTCATGTTCTAATAAGTTCTTCAATTCAATTTCTCTCTTCAATGTCTTGAAGGTTTTTTTTTTTTTCAGGAACATACAAATATCTTTCTTCAAAAATACAAAATAAATTATCTGTAGGCATGAACAATGACAGCAGTAAGCCATTATATATTGTCATTGGAAACCAGAAGCTGATAGTTACAGTGGTCAGCCAGCATTCTCTTCAGTAGTGTTCTTCAGGTGACTTCTCT	262	TGTAAGGCACATCTCGGATCTTCAAAAATACAAAATAAATTATCTGTAGGCATGAACAATGACAGCAGTAAGCCATTATATATTGTCATTGGAAACCAGAAGCTGATAGTTACAGTGGTCAGCCAGCATTCTCTTCAGTAATCCGACGAGAATCTTGCTTCCCTATAGTGAGTCGTATTA,TGTAAGGCACATCTCGGATCTAATCTTATTGGCTCATAGATATGGGAAACTTTTCATGTTCTAATAAGTTCTTCAATTCAATTTCTCTCTTCAATGTCTTGAAGGTTTTTTTTTTTTTCAGGAACATACAAATATCTTTCATCCGACGAGAATCTTGCTTCCCTATAGTGAGTCGTATTA
chr6_45938345_45938362_17xT	TAAAATGATCCTCCATAATTGTAAAACACATGAGTTTTTTTTTTTTTTTTTTCTGTACTGGGAAAATAAACCAACTTCAATTTTTATGTTAGATATTACTGCTGTTTTAGATAAATTGAAAGCATT	126	TGTAAGGCACATCTCGGATCTAAAATGATCCTCCATAATTGTAAAACACATGAGTTTTTTTTTTTTTTTTTTCTGTACTGGGAAAATAAACCAACTTCAATTTTTATGTTAGATATTACTGCTGTTTTAGATAAATTGAAATCCGACGAGAATCTTGCTTCCCTATAGTGAGTCGTATTA
chr7_138415557_138415571_14xA	TAACTCAGCATGGGAAGGAGGGTGTGCGAAGCATTTAGCACAGCAGCTTCAGCTGGCGCTCCATTTAGAGAATGCTTATTGCGATAACACAGAGATGTTTCTTCAAGGGTGTTTGACAGGCAATCTCTAGAGGCCATCTTCCCACATCAGGTTTTTTTCCCCCAGAAAAAAAAAAAAAAAGATACATGGTAGTTATGTCTTTACTGTAGCAGAGGAAGATTTACTTTCT	229	TGTAAGGCACATCTCGGATCGCATTTAGCACAGCAGCTTCAGCTGGCGCTCCATTTAGAGAATGCTTATTGCGATAACACAGAGATGTTTCTTCAAGGGTGTTTGACAGGCAATCTCTAGAGGCCATCTTCCCACATCAGATCCGACGAGAATCTTGCTTCCCTATAGTGAGTCGTATTA,TGTAAGGCACATCTCGGATCCTTCAAGGGTGTTTGACAGGCAATCTCTAGAGGCCATCTTCCCACATCAGGTTTTTTTCCCCCAGAAAAAAAAAAAAAAAGATACATGGTAGTTATGTCTTTACTGTAGCAGAGGAAGATATCCGACGAGAATCTTGCTTCCCTATAGTGAGTCGTATTA
chr9_104504985_104504997_12xC	TAACCAGCTTGATCTCTGTGGGTCTTGTGAAGGCAACTGTCTCTCTCCATCCCCCCCCCCCCCATTGCTTGTTGAAAGGACTCTCTGGACAGTTGAGCTGCAGCATCATAGCTGGTTTCTGTTGCTGCATAGGGTAGTGGTAGGAGGGGTTAGGTATCATCACGGAAAGTGACAGATGCTTTGATGGATTTTCAGCCTGGCATGCTCCCGCGTTCTAGTTGAGGGTTGAGGTGTGAGGTTCTCTTTTCTTGTGCTGCTTTTCACAGTCCCCACAGAAGGTGTCGGGAAGCTAAT	294	TGTAAGGCACATCTCGGATCTAACCAGCTTGATCTCTGTGGGTCTTGTGAAGGCAACTGTCTCTCTCCATCCCCCCCCCCCCCATTGCTTGTTGAAAGGACTCTCTGGACAGTTGAGCTGCAGCATCATAGCTGGTTTCTATCCGACGAGAATCTTGCTTCCCTATAGTGAGTCGTATTA,TGTAAGGCACATCTCGGATCCCCCCCCCCCCCCATTGCTTGTTGAAAGGACTCTCTGGACAGTTGAGCTGCAGCATCATAGCTGGTTTCTGTTGCTGCATAGGGTAGTGGTAGGAGGGGTTAGGTATCATCACGGAAAGTATCCGACGAGAATCTTGCTTCCCTATAGTGAGTCGTATTA,TGTAAGGCACATCTCGGATCGACAGATGCTTTGATGGATTTTCAGCCTGGCATGCTCCCGCGTTCTAGTTGAGGGTTGAGGTGTGAGGTTCTCTTTTCTTGTGCTGCTTTTCACAGTCCCCACAGAAGGTGTCGGGAAGCATCCGACGAGAATCTTGCTTCCCTATAGTGAGTCGTATTA
chr5_102495739_102495757_18xC	TAATTAGATATTTTCTTTATATACATTTCAAATGCTATCCCAAAAGTCCCCTATACCCTCCCCCCTGCTCTGCTCCCCCCCCCCCCCCCCCCCGCTTCTTGGTCCTGGCATTCCCCTGTACTGGGGCATATAAAGTTTGCAATACCGAAAATGTGAATTCTTATAACATCTTTCCAGGCAGATCGCAGTGAGCACCATCTATTTTCACCTCTATTCTAAAACAGCAGTTGAGAAAGAAAATT	242	TGTAAGGCACATCTCGGATCTTCCCCTGTACTGGGGCATATAAAGTTTGCAATACCGAAAATGTGAATTCTTATAACATCTTTCCAGGCAGATCGCAGTGAGCACCATCTATTTTCACCTCTATTCTAAAACAGCAGTTGATCCGACGAGAATCTTGCTTCCCTATAGTGAGTCGTATTA
chr2_179641178_179641188_10xA	TAACTGCTGAGCCATCTCTCCAGCCCTCTATTTTCAATAAAAAAAAAAATAGGAAAATAAAATAAAACAAAACACTGAGTATTGAAATAAAATAAGCCAATCATCAAACCATTCACATTGTATGAT	126	TGTAAGGCACATCTCGGATCTAACTGCTGAGCCATCTCTCCAGCCCTCTATTTTCAATAAAAAAAAAAATAGGAAAATAAAATAAAACAAAACACTGAGTATTGAAATAAAATAAGCCAATCATCAAACCATTCACATTGATCCGACGAGAATCTTGCTTCCCTATAGTGAGTCGTATTA
chr6_120000374_120000391_17xA	TAAGCAAAAAAAAATCTTCTCAAAAAAAAAAAAAAAAAAGTATTGATTCCTGGGCAGCAGGTCAGTGATAGAACACTTGCCTAATATGCACAAGGCCCTGTGTTCAATTTCCAGCAAAACACACACACACACACACACACACACACACACACACACAATCACACACCTATTTTCTAGTTGTGGTCTTGGTAAATTATT	198	TGTAAGGCACATCTCGGATCAAAAAAAAAGTATTGATTCCTGGGCAGCAGGTCAGTGATAGAACACTTGCCTAATATGCACAAGGCCCTGTGTTCAATTTCCAGCAAAACACACACACACACACACACACACACACACACATCCGACGAGAATCTTGCTTCCCTATAGTGAGTCGTATTA
chr1_68262668_68262679_11xA	TAAAATTGTAAAAAAAAAAAATAGAATACAGAGAGTTCATAAGCTCATGATAAACATATTCTAAGTGACTGACACTGAAATTACCATAAGGGTATATATTTATGGTAATATATTACCATGTTCATTAGCATATATATTGTACATATGTAATGTATAAAAGTAATGATAATTGGCCCCAAAATATAAT	187	TGTAAGGCACATCTCGGATCTAAAATTGTAAAAAAAAAAAATAGAATACAGAGAGTTCATAAGCTCATGATAAACATATTCTAAGTGACTGACACTGAAATTACCATAAGGGTATATATTTATGGTAATATATTACCATGATCCGACGAGAATCTTGCTTCCCTATAGTGAGTCGTATTA,TGTAAGGCACATCTCGGATCCTAAGTGACTGACACTGAAATTACCATAAGGGTATATATTTATGGTAATATATTACCATGTTCATTAGCATATATATTGTACATATGTAATGTATAAAAGTAATGATAATTGGCCCCAAAATCCGACGAGAATCTTGCTTCCCTATAGTGAGTCGTATTA
chr2_130270606_130270620_14xT	TAAAAAATTTTATGTGTATGAGTGTTTTGTCTACATGTGTGCTTCATTAGTGCATTGCCCACAGGGGCCAGAAAAGATCATAGGACCTCTTGGGATTGATTTTACAGACATTTGTAAGGCAACGTGGGGAAGTTGGAAATTGAACCTGGATACACTTTTTTTTTTTTTTTGGTTTTTCGAGACAGGGTTTCTCTGTATAGCCCTGGCTGTCCTGGAACTCACTCTGTAGACCAGACTGGCCTCGAACTCAGAAATCCGCCTCCCTCTGCCTCCTGAGTGCTGGGAT	286	TGTAAGGCACATCTCGGATCTATGTGTATGAGTGTTTTGTCTACATGTGTGCTTCATTAGTGCATTGCCCACAGGGGCCAGAAAAGATCATAGGACCTCTTGGGATTGATTTTACAGACATTTGTAAGGCAACGTGGGGAATCCGACGAGAATCTTGCTTCCCTATAGTGAGTCGTATTA
chr8_26488824_26488839_15xT	TAAGTTTTTGACTTTTTTTTTTTTTTTTCAAAGAAGGCTACCCTCTATATTCTGAACTGGCCCAAACCTCTCTATGTAGTCCAGACTGGCTCAAACTTGCAGCAATCCTCCTGTCTCAGCCTCCCAAGCACTGGGCTTCTTGTTTGTCCCTTATATACTGT	161	TGTAAGGCACATCTCGGATCTAAGTTTTTGACTTTTTTTTTTTTTTTTCAAAGAAGGCTACCCTCTATATTCTGAACTGGCCCAAACCTCTCTATGTAGTCCAGACTGGCTCAAACTTGCAGCAATCCTCCTGTCTCAGCATCCGACGAGAATCTTGCTTCCCTATAGTGAGTCGTATTA,TGTAAGGCACATCTCGGATCCCCTCTATATTCTGAACTGGCCCAAACCTCTCTATGTAGTCCAGACTGGCTCAAACTTGCAGCAATCCTCCTGTCTCAGCCTCCCAAGCACTGGGCTTCTTGTTTGTCCCTTATATACTGATCCGACGAGAATCTTGCTTCCCTATAGTGAGTCGTATTA
chr7_106501475_106501488_13xA	TAAGTGAAAGAAGAAAGACTTGGAAAGACATATTACATGTGTTCTGTCATATGTAGAACCTAGATTTGAATATATGACATTTCAAAAAATGAAATACCAGCATTGAAAATATTTTAGGGAAACCAGAAAAGGGCAATAAAGGGAGAATATAAAATATTGAATGCTTTCTTTCACTTGTGTTGTGGTCTAGGAATTGTCAAAAGAAAAAAAAAAAAAACTCAGACACATACCTTAGAAAAATAGGGATTTTTTTATTGAATGTCACATCCCAAGATTGATGAATCAGGTACATGATTCAGGCTTGGGAGCTGAACCGTGATTTGGAGTCAATATCCTACAGAGCTTTT	347	TGTAAGGCACATCTCGGATCAAAAAAACTCAGACACATACCTTAGAAAAATAGGGATTTTTTTATTGAATGTCACATCCCAAGATTGATGAATCAGGTACATGATTCAGGCTTGGGAGCTGAACCGTGATTTGGAGTCAAATCCGACGAGAATCTTGCTTCCCTATAGTGAGTCGTATTA,TGTAAGGCACATCTCGGATCTAAGTGAAAGAAGAAAGACTTGGAAAGACATATTACATGTGTTCTGTCATATGTAGAACCTAGATTTGAATATATGACATTTCAAAAAATGAAATACCAGCATTGAAAATATTTTAGGGAATCCGACGAGAATCTTGCTTCCCTATAGTGAGTCGTATTA,TGTAAGGCACATCTCGGATCGAAATACCAGCATTGAAAATATTTTAGGGAAACCAGAAAAGGGCAATAAAGGGAGAATATAAAATATTGAATGCTTTCTTTCACTTGTGTTGTGGTCTAGGAATTGTCAAAAGAAAAAAAATCCGACGAGAATCTTGCTTCCCTATAGTGAGTCGTATTA
chrX_136011657_136011668_11xT	TAATTGTAACGTTGTCTGTCTATCTAGAGGCCTGCTGCCTTTTTTTTTTTTGGTCTTCTATGAAATTTCGGTTGCCAAGGAAGACGGGATTACAATTTTGTCTGACAGATTGAGATATCAAAATCCTCCCTCGTCTAGTTTTTCGTTGGTGAATATTCACAATGTGGGGAAAGCGTGGCGTGGTACAGACCTAGAACGACACATCGAGCTGAGTTGCTTGTGACTGGGTGACTTTGTTCTTGCCTTCTCGTGTTTTGTTTCCTGCAATGCACATATT	277	TGTAAGGCACATCTCGGATCTAATTGTAACGTTGTCTGTCTATCTAGAGGCCTGCTGCCTTTTTTTTTTTTGGTCTTCTATGAAATTTCGGTTGCCAAGGAAGACGGGATTACAATTTTGTCTGACAGATTGAGATATCAATCCGACGAGAATCTTGCTTCCCTATAGTGAGTCGTATTA,TGTAAGGCACATCTCGGATCGAATATTCACAATGTGGGGAAAGCGTGGCGTGGTACAGACCTAGAACGACACATCGAGCTGAGTTGCTTGTGACTGGGTGACTTTGTTCTTGCCTTCTCGTGTTTTGTTTCCTGCAATGCATCCGACGAGAATCTTGCTTCCCTATAGTGAGTCGTATTA,TGTAAGGCACATCTCGGATCAAATCCTCCCTCGTCTAGTTTTTCGTTGGTGAATATTCACAATGTGGGGAAAGCGTGGCGTGGTACAGACCTAGAACGACACATCGAGCTGAGTTGCTTGTGACTGGGTGACTTTGTTCTATCCGACGAGAATCTTGCTTCCCTATAGTGAGTCGTATTA
chr5_20431511_20431524_13xT	TAATGTTTGTGCTGGTTAGCGTTGAGGAGTTTTGTTATGTTTTTTGTAATTTTTTTTTTTTTTACTTTTTTTTTGTCACCTTGACACTACAGTCACTGGGAAAGGGGACCAACTTCAATTGGAGGGTTACCTCAATCAGAATGCCCTGTGGAATTACATACCTGTGGGCGTTTTCTTGAT	180	TGTAAGGCACATCTCGGATCTTTACTTTTTTTTTGTCACCTTGACACTACAGTCACTGGGAAAGGGGACCAACTTCAATTGGAGGGTTACCTCAATCAGAATGCCCTGTGGAATTACATACCTGTGGGCGTTTTCTTGATATCCGACGAGAATCTTGCTTCCCTATAGTGAGTCGTATTA,TGTAAGGCACATCTCGGATCTAATGTTTGTGCTGGTTAGCGTTGAGGAGTTTTGTTATGTTTTTTGTAATTTTTTTTTTTTTTACTTTTTTTTTGTCACCTTGACACTACAGTCACTGGGAAAGGGGACCAACTTCAATTATCCGACGAGAATCTTGCTTCCCTATAGTGAGTCGTATTA
chr11_84766581_84766609_28xA	TAATCCCAGCACTCGGGAGGCAGAGGCAGGTGGATTTCTGAGTTCGAGGCCAGCCTGGTCTACAAAGTGAGCTCCAGGACAGCCAGGGCTGTACAGAGAAACCCTGTCTCGAAAAACCAAAAAAAAAAAAAAAAAAAAAAAAAAAAAGAAAAGAAAAGAAAAAAGAAAAAGCCACAATTTGCTGAGCATGGTAGTATATGCTTTTGATCCCAGCATTCAGGAAACAAAGGATGGCAGGTCTCTGAGTCTGAGGCCAACCTGAAGTTCCAGGTAAGCCAGGAATATATAGTGAGATTCCCAACTAAAAGAAAAAAAGGAACTGAAAAAAAATGCGCAAT	338	TGTAAGGCACATCTCGGATCGCTGAGCATGGTAGTATATGCTTTTGATCCCAGCATTCAGGAAACAAAGGATGGCAGGTCTCTGAGTCTGAGGCCAACCTGAAGTTCCAGGTAAGCCAGGAATATATAGTGAGATTCCCAATCCGACGAGAATCTTGCTTCCCTATAGTGAGTCGTATTA,TGTAAGGCACATCTCGGATCCAGCATTCAGGAAACAAAGGATGGCAGGTCTCTGAGTCTGAGGCCAACCTGAAGTTCCAGGTAAGCCAGGAATATATAGTGAGATTCCCAACTAAAAGAAAAAAAGGAACTGAAAAAAAAATCCGACGAGAATCTTGCTTCCCTATAGTGAGTCGTATTA
chr6_17305671_17305684_13xA	TAATCTCCAGGCAGAATACACAAAGCCCTGGGTTCGAACTCGTCGATCTTGAGCCAAGAAAAAAAAAAAAAACAAAAAAAACAAAAACAAAAACAAAAAACTCTCTAGTAACAAGCTTGAACCTCTAAGTAAAATTTTCTGCAGTTGAAAATACTCAAAGTGCTTATGGTTACTGTATAACCTGCTGGTAGGGATTTCATTTTCTTTATTGCAGAGGCGCCCACACAGATTGCTTCGTTGTGTTTATATT	250	TGTAAGGCACATCTCGGATCTAATCTCCAGGCAGAATACACAAAGCCCTGGGTTCGAACTCGTCGATCTTGAGCCAAGAAAAAAAAAAAAAACAAAAAAAACAAAAACAAAAACAAAAAACTCTCTAGTAACAAGCTTGAATCCGACGAGAATCTTGCTTCCCTATAGTGAGTCGTATTA,TGTAAGGCACATCTCGGATCACCTCTAAGTAAAATTTTCTGCAGTTGAAAATACTCAAAGTGCTTATGGTTACTGTATAACCTGCTGGTAGGGATTTCATTTTCTTTATTGCAGAGGCGCCCACACAGATTGCTTCGTTGATCCGACGAGAATCTTGCTTCCCTATAGTGAGTCGTATTA
chr1_49131851_49131865_14xT	TAAAATGCCTCTTCACTGTAAACACACAAAGGAAAAAAATCACAGATTTCTGAAATCTGAAATCTGTTGAGCATATCAACTACTCTTTTATTATTGACTGGTATCTTAGGACGGCCAAGCTCCATAGATTTTTTTTTTTTTTTAGAAGTCATTCACTGATGGGCATCTTAGATATTTCTATTTTTTTATTATGTTTTACATT	202	TGTAAGGCACATCTCGGATCCTTCACTGTAAACACACAAAGGAAAAAAATCACAGATTTCTGAAATCTGAAATCTGTTGAGCATATCAACTACTCTTTTATTATTGACTGGTATCTTAGGACGGCCAAGCTCCATAGATTATCCGACGAGAATCTTGCTTCCCTATAGTGAGTCGTATTA,TGTAAGGCACATCTCGGATCTACTCTTTTATTATTGACTGGTATCTTAGGACGGCCAAGCTCCATAGATTTTTTTTTTTTTTTAGAAGTCATTCACTGATGGGCATCTTAGATATTTCTATTTTTTTATTATGTTTTACAATCCGACGAGAATCTTGCTTCCCTATAGTGAGTCGTATTA
chr3_139692258_139692272_14xT	TAAAATGGTCCTAATTGCTAATCACTCTTCAACATCAGGGCGCTGTCTCCTCTTAGCTTCCTGGTTTTGGCCAAGAATGTCAAGATTATAAAATGAATTTTTTTTTTTTTTTGCAGCTTTATTTGTT	127	TGTAAGGCACATCTCGGATCTAAAATGGTCCTAATTGCTAATCACTCTTCAACATCAGGGCGCTGTCTCCTCTTAGCTTCCTGGTTTTGGCCAAGAATGTCAAGATTATAAAATGAATTTTTTTTTTTTTTTGCAGCTTTATCCGACGAGAATCTTGCTTCCCTATAGTGAGTCGTATTA
chr6_82520583_82520598_15xT	TAACCTGAGGCTTCCATATACATAACTAACCTCTTTGAACTCTCTATCTCTCCATGTAACACACACACACAAACACACATACACACAAACACACACACAAGCTTTCTACCTCTGCCATGTAGATCGGCTAAGCTTTTCTTCTTTCAATAAAAGCTCCTCTTTTTTTTTTTTTTTTCAAGACAAGGAAGTGGTACAAAAAGTGGTCCAGAAAATGAATAGATTCTCTCTGGACAACTTGAGAAGGTAGAGGGCAAAAATTCTGTCAACACTACATAT	276	TGTAAGGCACATCTCGGATCCTCTTTGAACTCTCTATCTCTCCATGTAACACACACACACAAACACACATACACACAAACACACACACAAGCTTTCTACCTCTGCCATGTAGATCGGCTAAGCTTTTCTTCTTTCAATAAATCCGACGAGAATCTTGCTTCCCTATAGTGAGTCGTATTA,TGTAAGGCACATCTCGGATCAAGCTCCTCTTTTTTTTTTTTTTTTCAAGACAAGGAAGTGGTACAAAAAGTGGTCCAGAAAATGAATAGATTCTCTCTGGACAACTTGAGAAGGTAGAGGGCAAAAATTCTGTCAACACTATCCGACGAGAATCTTGCTTCCCTATAGTGAGTCGTATTA
chr15_72043339_72043351_12xT	TAAAAGAGTGCAGGGTGAGCACTCCAGTGAACAGCATTCTTCTATGTTCTCTGCTTCAGGTCCTGCCTTCAGTTCCCACCACTACTTTTCCTCATTGATGGGCTGGGACTTGAGAACAAAGCTTTCCTCCCTCAACTGTTTTTTTTTTTTTGTCAGTGTTTTATAGTAGCAACAGAGAAACAAACTAGACTATTACTCAAGGGAGATTTT	210	TGTAAGGCACATCTCGGATCCAGGGTGAGCACTCCAGTGAACAGCATTCTTCTATGTTCTCTGCTTCAGGTCCTGCCTTCAGTTCCCACCACTACTTTTCCTCATTGATGGGCTGGGACTTGAGAACAAAGCTTTCCTCCATCCGACGAGAATCTTGCTTCCCTATAGTGAGTCGTATTA,TGTAAGGCACATCTCGGATCCTCATTGATGGGCTGGGACTTGAGAACAAAGCTTTCCTCCCTCAACTGTTTTTTTTTTTTTGTCAGTGTTTTATAGTAGCAACAGAGAAACAAACTAGACTATTACTCAAGGGAGATTTTATCCGACGAGAATCTTGCTTCCCTATAGTGAGTCGTATTA
chr12_95553015_95553027_12xA	TAAACCAAATATTTTATAGTTTCTACTATAGCTTTACTTTCAAGACAGAAAAAAAAAAAAACAATCCACAAATAAAACAGGGGGAAACTGCCTGCACCTCAATGAATTTCTTATCAATACTAGCCAACATAAGTATACTCACATGTGTTTTACACAAGATTGCTT	165	TGTAAGGCACATCTCGGATCTTCTACTATAGCTTTACTTTCAAGACAGAAAAAAAAAAAAACAATCCACAAATAAAACAGGGGGAAACTGCCTGCACCTCAATGAATTTCTTATCAATACTAGCCAACATAAGTATACTCATCCGACGAGAATCTTGCTTCCCTATAGTGAGTCGTATTA
chr17_22539426_22539440_14xT	TAATAGTGTCAGGGATTCAGGGATTGGTGCTTGTCCATAGAATACGTCTCAAGTTGGGTTAGTTTTTTGGGTTTTTTTTTTTTTTTGATTGGTCATTGCCTCAGTCCCTGCTGCTTTCTCTGTCACTGCATTTCTTATAAACAGGGTAAATTTGGGGT	158	TGTAAGGCACATCTCGGATCGGATTGGTGCTTGTCCATAGAATACGTCTCAAGTTGGGTTAGTTTTTTGGGTTTTTTTTTTTTTTTGATTGGTCATTGCCTCAGTCCCTGCTGCTTTCTCTGTCACTGCATTTCTTATAAATCCGACGAGAATCTTGCTTCCCTATAGTGAGTCGTATTA
chr1_189762905_189762915_10xC	TAAATGTGGTTGGAGGTGCCAGGCATTGGGGTGTGGGATATAAATATGTTGGAGAGGTCAGTGGGAGTTAGGACCTCCTAAGTGACTAAAAGTGACCATAGTGACCATGTCACTGATGGAGGGCCTTGCACATTTCTATGATTTCACCCCCCCCCCCATAGCTTTGTTTACTTGT	175	TGTAAGGCACATCTCGGATCTAAATGTGGTTGGAGGTGCCAGGCATTGGGGTGTGGGATATAAATATGTTGGAGAGGTCAGTGGGAGTTAGGACCTCCTAAGTGACTAAAAGTGACCATAGTGACCATGTCACTGATGGAATCCGACGAGAATCTTGCTTCCCTATAGTGAGTCGTATTA,TGTAAGGCACATCTCGGATCTAAATATGTTGGAGAGGTCAGTGGGAGTTAGGACCTCCTAAGTGACTAAAAGTGACCATAGTGACCATGTCACTGATGGAGGGCCTTGCACATTTCTATGATTTCACCCCCCCCCCCATAATCCGACGAGAATCTTGCTTCCCTATAGTGAGTCGTATTA
chrX_129285758_129285768_10xA	TAATAAAGAAGTGTTGTTCCTGTCATAACAATCTCTGAACCATCATGCAGCAAATGAGGTCGAGTGCTTCGCTTCACTCATCAATCCTAGCACATGCAGATTTATCTTTCCAGGGAATTATTTTGAAAAAAAAAAACTTCAGAATCTGTTGTAATGATAATGAACAGGAGTAGAAAGCCAAATACACACCTAAACTGACATAT	203	TGTAAGGCACATCTCGGATCTAATAAAGAAGTGTTGTTCCTGTCATAACAATCTCTGAACCATCATGCAGCAAATGAGGTCGAGTGCTTCGCTTCACTCATCAATCCTAGCACATGCAGATTTATCTTTCCAGGGAATTAATCCGACGAGAATCTTGCTTCCCTATAGTGAGTCGTATTA,TGTAAGGCACATCTCGGATCTCAATCCTAGCACATGCAGATTTATCTTTCCAGGGAATTATTTTGAAAAAAAAAAACTTCAGAATCTGTTGTAATGATAATGAACAGGAGTAGAAAGCCAAATACACACCTAAACTGACAATCCGACGAGAATCTTGCTTCCCTATAGTGAGTCGTATTA
chr11_115118398_115118409_11xC	TAATCCCTCTGCTTCCTGAGCAGCCAATTTGGCATGGAAAGCACAGCCCCTCCCCCTCTGAGACACCACCACATCTCCCCCCCCCCCCACCCCCATGCTTTTTGTAAAGGGGTTACCTACCCCATGGGCCAGCAGTCTAAAGCAGGGTT	149	TGTAAGGCACATCTCGGATCTAATCCCTCTGCTTCCTGAGCAGCCAATTTGGCATGGAAAGCACAGCCCCTCCCCCTCTGAGACACCACCACATCTCCCCCCCCCCCCACCCCCATGCTTTTTGTAAAGGGGTTACCTACATCCGACGAGAATCTTGCTTCCCTATAGTGAGTCGTATTA
chr2_78269944_78269954_10xA	TAAATGAGAAGCAAGAGGCACAGAAGAAGCAACCCATGAAGAAGGGATGGCCCTGCTTCCTAGGTTGTCTGGATAGGGTCTCCTCGCTTCAGCTCTTCAGTGTAATTCTCATTGGCATCACTTTCAATCTCAGAATCACGTTCTACTCTCTCTTATTAGAATATTGTAAGTCTACTAAAGGCTTGTTTTCACTAAAACAACTGCAACACAAATAGCTGCAAATAGTTTCAAAAAAAAAAATCTTCACAGCTTCACGGGGCAGTGGTGGCGCACGCCTT	278	TGTAAGGCACATCTCGGATCCAGAAGAAGCAACCCATGAAGAAGGGATGGCCCTGCTTCCTAGGTTGTCTGGATAGGGTCTCCTCGCTTCAGCTCTTCAGTGTAATTCTCATTGGCATCACTTTCAATCTCAGAATCACGATCCGACGAGAATCTTGCTTCCCTATAGTGAGTCGTATTA,TGTAAGGCACATCTCGGATCTTCTACTCTCTCTTATTAGAATATTGTAAGTCTACTAAAGGCTTGTTTTCACTAAAACAACTGCAACACAAATAGCTGCAAATAGTTTCAAAAAAAAAAATCTTCACAGCTTCACGGGGCATCCGACGAGAATCTTGCTTCCCTATAGTGAGTCGTATTA
chr11_20209181_20209194_13xT	TAAAATTCTGTTTCTCCAGAATCATTTTTGGTACCAACTTATTTTAGTCAGGTTCTCTAGAGGGACAGAATCAAGGGGATGAATATATATTCATATGTGTGTGTATTATGTGTGTGTATGCTTGTCTATATGTGTGTATATATATATATATATATATATATATATATAAAATATATATGATTTTTTTTTTTTTTGGTTTTTCAAGACAGGATTTCTCTGTATAGCCCTGGCTGTCCTGGAACTCACTCTGTAGACCAAGCTGGCCTCAAACTCAGAAATCCTCCTGCTTCTGCCTCCCAAGTGCTGGGAT	310	TGTAAGGCACATCTCGGATCGTACCAACTTATTTTAGTCAGGTTCTCTAGAGGGACAGAATCAAGGGGATGAATATATATTCATATGTGTGTGTATTATGTGTGTGTATGCTTGTCTATATGTGTGTATATATATATATAATCCGACGAGAATCTTGCTTCCCTATAGTGAGTCGTATTA
chr1_30387731_30387742_11xT	TAACGTGTTACTCTTGCTAGTTTTTCACTGAACTTGTTGGGTTTTCTCACTACTCTCTCTGAACATGAGGCTTTAGTTTCTAGGGCTGTTACTCTGATGTTGTGGGAAAATCAAGGTCTGTATTTCACAAGCACATTTCTACTTAGAAGCCTTTTTTTTTTTTAGAATATCCTAGGAACATTCTGCATTCAGAATCTCCTCTGTGTGTTTCCATAGAATTCAGACTACTGTTTATACTGCAT	242	TGTAAGGCACATCTCGGATCTAACGTGTTACTCTTGCTAGTTTTTCACTGAACTTGTTGGGTTTTCTCACTACTCTCTCTGAACATGAGGCTTTAGTTTCTAGGGCTGTTACTCTGATGTTGTGGGAAAATCAAGGTCTGATCCGACGAGAATCTTGCTTCCCTATAGTGAGTCGTATTA,TGTAAGGCACATCTCGGATCTATTTCACAAGCACATTTCTACTTAGAAGCCTTTTTTTTTTTTAGAATATCCTAGGAACATTCTGCATTCAGAATCTCCTCTGTGTGTTTCCATAGAATTCAGACTACTGTTTATACTGCATCCGACGAGAATCTTGCTTCCCTATAGTGAGTCGTATTA
chr13_94360771_94360792_21xT	TAATTTCCATGTGTGATTTTCAAGAAAAACAATGCTTATGAATTTTACAGTCCAACGGATATGCAGGCAAGCTGTATTAGACTTTTTTTTTTTTTTTTTTTTTTGGTTTTTCGAGACAGGATTTCTCTCTGTGTAGCCCAGGCTGTCCTAGAACTCACTCTGTAGACCAGGCTGGCCTCGAACTCAGAAATCCACTTGCCTCTGCCTCCCAAGTGCTGGGATCAAAGGCATGAGCCACCACTGCCCTGTCTGTATTCTGTATTAGACTTTTAGGAAGTATGTTATAGTATAATAAAATGT	300	TGTAAGGCACATCTCGGATCTAATTTCCATGTGTGATTTTCAAGAAAAACAATGCTTATGAATTTTACAGTCCAACGGATATGCAGGCAAGCTGTATTAGACTTTTTTTTTTTTTTTTTTTTTTGGTTTTTCGAGACAGGATCCGACGAGAATCTTGCTTCCCTATAGTGAGTCGTATTA
chr12_22476554_22476564_10xT	TAATGACCTACCCCCTGCGGTGTGTCCCGAGTGGGATAGGGAGCACGTATGGGTTCGGGGCATTTCTACTGAGCTAATATTAGAGCGGCAGAATTCTATGTTTGCCCTGGTCAGGGTCAGAGCAGAAGCTTTCGACAGGAGTGTGGAGGGACATCAAGGTTTGTTTTTTTTTTTGTTTTTTGTTTGTTTATTTTGCAATAAATGGGGATGTGAAACAACAGGACATGCCAATTGGAACCCTTCCTCTGCCTGGGACCTAATCTCAGTAAAACAGGGTAATGACTATGATGGGTCAAACCAAGGAGAAAGGGACCCCTCTAAGTATCCAGAGAACAGGCGTGCTCT	345	TGTAAGGCACATCTCGGATCTTTTGTTTTTTGTTTGTTTATTTTGCAATAAATGGGGATGTGAAACAACAGGACATGCCAATTGGAACCCTTCCTCTGCCTGGGACCTAATCTCAGTAAAACAGGGTAATGACTATGATGATCCGACGAGAATCTTGCTTCCCTATAGTGAGTCGTATTA
chr2_70644507_70644517_10xC	TAATCTGACAATCTGTAATGTCAGGATTCTGGGAGTCAGTGACAGATGTGCCCAGAAGCTCAGGGGCCAACTAACCTGGAGTTCACTGAGCATTTGCACAAACAGAAGAAACAAGAGAGACCCTCCCTCCACAAGATGGAAAGTTGTTCTCTGAAACACACCTACCCACCCTCCTTCTCCCACCTCCCCCTCCTCCTCCTCCTCCTTCTACCCCCCCCCCCTCTCTGGACACAACTCTCCAGGATTTTCTGATCTCTGTGCAGTGTGAAGTCTGCAGGACTCATACAGACCAGCTTGGTCACAGAGGTCAGATGAGAGAGGAAAAAGGCCAAGTGAATTAGAAT	344	TGTAAGGCACATCTCGGATCTAATCTGACAATCTGTAATGTCAGGATTCTGGGAGTCAGTGACAGATGTGCCCAGAAGCTCAGGGGCCAACTAACCTGGAGTTCACTGAGCATTTGCACAAACAGAAGAAACAAGAGAGAATCCGACGAGAATCTTGCTTCCCTATAGTGAGTCGTATTA,TGTAAGGCACATCTCGGATCCAGGGGCCAACTAACCTGGAGTTCACTGAGCATTTGCACAAACAGAAGAAACAAGAGAGACCCTCCCTCCACAAGATGGAAAGTTGTTCTCTGAAACACACCTACCCACCCTCCTTCTCCATCCGACGAGAATCTTGCTTCCCTATAGTGAGTCGTATTA,TGTAAGGCACATCTCGGATCCACCTCCCCCTCCTCCTCCTCCTCCTTCTACCCCCCCCCCCTCTCTGGACACAACTCTCCAGGATTTTCTGATCTCTGTGCAGTGTGAAGTCTGCAGGACTCATACAGACCAGCTTGGTCATCCGACGAGAATCTTGCTTCCCTATAGTGAGTCGTATTA,TGTAAGGCACATCTCGGATCCTCTCTGGACACAACTCTCCAGGATTTTCTGATCTCTGTGCAGTGTGAAGTCTGCAGGACTCATACAGACCAGCTTGGTCACAGAGGTCAGATGAGAGAGGAAAAAGGCCAAGTGAATTAATCCGACGAGAATCTTGCTTCCCTATAGTGAGTCGTATTA
chr1_51610444_51610463_19xT	TAAATAAAATAAGAGTAACTGAGCACAAGCACAGTGGTCAGGAGAGTGGTGATGTAATGGGGGTGAGACTATGAAATAACTAATAGGCAGGTGGCATGCAGCTTGGCTACACCAGACCAAGGGATAGTTCTTGTCTCTGGTGAATGAGGCAGAATGACGCAAATTTTCATCACAGGACTCAGAATGGCATGTCTTACTTTTTTTTTTTTTTTTTTTTAGTTATTTATGGATTGGTTGGTTGATTT	245	TGTAAGGCACATCTCGGATCTAAATAAAATAAGAGTAACTGAGCACAAGCACAGTGGTCAGGAGAGTGGTGATGTAATGGGGGTGAGACTATGAAATAACTAATAGGCAGGTGGCATGCAGCTTGGCTACACCAGACCAAATCCGACGAGAATCTTGCTTCCCTATAGTGAGTCGTATTA,TGTAAGGCACATCTCGGATCGGGATAGTTCTTGTCTCTGGTGAATGAGGCAGAATGACGCAAATTTTCATCACAGGACTCAGAATGGCATGTCTTACTTTTTTTTTTTTTTTTTTTTAGTTATTTATGGATTGGTTGGTTATCCGACGAGAATCTTGCTTCCCTATAGTGAGTCGTATTA
chr18_14062337_14062349_12xA	TAACAATAACAACAACCGTGTGTACTGGAGACACAGCTCAGCAGTATGACACTTACCTGAGACCAGTATAGCCCGAGTTCAGAAAAAAAAAAAAATAAACAGCAAGAGAAGGAGGAAGGGAAGAAGGGAGGAAAGAGGGAGGGAGGGAGGGAGGGAGGGAGGGAGGGCAGGCAGGCAATGACTCTTGAGAGAGGGATAATTAGTGTTCACAAGGGATAAACCCCTGGTATGTTTACAATCCCTAGAGGTCATCCT	255	TGTAAGGCACATCTCGGATCGAAAGAGGGAGGGAGGGAGGGAGGGAGGGAGGGAGGGCAGGCAGGCAATGACTCTTGAGAGAGGGATAATTAGTGTTCACAAGGGATAAACCCCTGGTATGTTTACAATCCCTAGAGGTCATCCGACGAGAATCTTGCTTCCCTATAGTGAGTCGTATTA,TGTAAGGCACATCTCGGATCAACAACCGTGTGTACTGGAGACACAGCTCAGCAGTATGACACTTACCTGAGACCAGTATAGCCCGAGTTCAGAAAAAAAAAAAAATAAACAGCAAGAGAAGGAGGAAGGGAAGAAGGGAGATCCGACGAGAATCTTGCTTCCCTATAGTGAGTCGTATTA
chr7_115303544_115303556_12xA	TAAGTGTAAGGCTCCCTTTCCATTCTACAACAGCCTTCCAGCACAGCAGCAGCAGGCAGCTGGTCAGAGCAGACCTTATCCCATCATGATTTAGCACAACTTCAGAGATCAAAGAGGGAAAACTACATAAATGAGACCTTACACTCCACACAGAAAGAGCAAGACAGTGTCTTCAATAAAACAGTCACAGTGATTCTAAATGGGGAAAAAAAAAAAAAGTCCCCTAAATAGTTTAGGGTTCTATCATGGATCAAATGCGTTTTATCTGAT	270	TGTAAGGCACATCTCGGATCTAAGTGTAAGGCTCCCTTTCCATTCTACAACAGCCTTCCAGCACAGCAGCAGCAGGCAGCTGGTCAGAGCAGACCTTATCCCATCATGATTTAGCACAACTTCAGAGATCAAAGAGGGAAATCCGACGAGAATCTTGCTTCCCTATAGTGAGTCGTATTA,TGTAAGGCACATCTCGGATCAACTACATAAATGAGACCTTACACTCCACACAGAAAGAGCAAGACAGTGTCTTCAATAAAACAGTCACAGTGATTCTAAATGGGGAAAAAAAAAAAAAGTCCCCTAAATAGTTTAGGGTTATCCGACGAGAATCTTGCTTCCCTATAGTGAGTCGTATTA
chr6_14817550_14817562_12xA	TAAATACATAGATGTATTATAGGCAAGCTTGTACAGCTTATAAGTGCTTTGTCTGGTACAACTTTCTCCCTTTTCAGGGACAAAAAGTGCCATTGCACACTGTCTATTGAGAATAGGAAGAAAAGCAGATATAGACGGCAGCTAAATTCTTTACACTCTACATGTTCCAAAAATAAAAAAAAAAAAATCATATCAGCTTGTCAATAGAGCCCTGCAGGTGAACCAAGCATCT	232	TGTAAGGCACATCTCGGATCTAAATACATAGATGTATTATAGGCAAGCTTGTACAGCTTATAAGTGCTTTGTCTGGTACAACTTTCTCCCTTTTCAGGGACAAAAAGTGCCATTGCACACTGTCTATTGAGAATAGGAAGATCCGACGAGAATCTTGCTTCCCTATAGTGAGTCGTATTA,TGTAAGGCACATCTCGGATCGAATAGGAAGAAAAGCAGATATAGACGGCAGCTAAATTCTTTACACTCTACATGTTCCAAAAATAAAAAAAAAAAAATCATATCAGCTTGTCAATAGAGCCCTGCAGGTGAACCAAGCATATCCGACGAGAATCTTGCTTCCCTATAGTGAGTCGTATTA
chr5_141220776_141220796_20xT	TAAAAGTATAGAAAAACATAATTTCACGTGTCCTGGAGGAAACCTATTGAGAGTTGGCATTTATTTATTTATTTATTTATTCAGAAAAAAGTAAAAACAATTGGGATTATTCTACACTTATTTGCTCTAGTTTTTTTTTTTTTTTTTTTTTGGTTTGTTTT	161	TGTAAGGCACATCTCGGATCGAAAAACATAATTTCACGTGTCCTGGAGGAAACCTATTGAGAGTTGGCATTTATTTATTTATTTATTTATTCAGAAAAAAGTAAAAACAATTGGGATTATTCTACACTTATTTGCTCTAGATCCGACGAGAATCTTGCTTCCCTATAGTGAGTCGTATTA,TGTAAGGCACATCTCGGATCAACCTATTGAGAGTTGGCATTTATTTATTTATTTATTTATTCAGAAAAAAGTAAAAACAATTGGGATTATTCTACACTTATTTGCTCTAGTTTTTTTTTTTTTTTTTTTTTGGTTTGTTTATCCGACGAGAATCTTGCTTCCCTATAGTGAGTCGTATTA
chr18_6173513_6173523_10xG	TAATTTGTGTGTGTGTGTGTGTGAGTGTGTGTGTGTGTGGGGGGGGGGGTCCTGAGGAGTCCAGAAGAGAGCTTTGGATCTCCTGAAGCTGGAAGTATAGTCAGTTTTGAGCTGCCTGATGTGTGTGTTGGCAACCAAATTCATACTTCTTCAAGAGCAGTCTGTGCTCT	170	TGTAAGGCACATCTCGGATCGTGTGTGTGTGTGAGTGTGTGTGTGTGTGGGGGGGGGGGTCCTGAGGAGTCCAGAAGAGAGCTTTGGATCTCCTGAAGCTGGAAGTATAGTCAGTTTTGAGCTGCCTGATGTGTGTGTTGATCCGACGAGAATCTTGCTTCCCTATAGTGAGTCGTATTA,TGTAAGGCACATCTCGGATCCCTGAGGAGTCCAGAAGAGAGCTTTGGATCTCCTGAAGCTGGAAGTATAGTCAGTTTTGAGCTGCCTGATGTGTGTGTTGGCAACCAAATTCATACTTCTTCAAGAGCAGTCTGTGCTCTATCCGACGAGAATCTTGCTTCCCTATAGTGAGTCGTATTA
chr1_87937242_87937252_10xT	TAAACTTTTATTCCCTGACCAAAACTCAACACTGTAAGCCAAGATCCACAGGCATAGGTGGCTTCCCTCTGGGCAGCTATATCCCCTTACACCCATGTGCTTGTTAGTTAGGTTTTGATTACTTTTTTTTTTTCTTGGTAGGTTGTTTGTTTTTGTACTTTATTTTGTTTTGTTTGTAAACGGGACACAAGCTAGGGTCACATGGAAAGAGGGAACAGATGCTGAGAGAATACCTCTATAAGATTGGCCTGGAGGCAAGTGTGGGGACATTTTCTTGATGAATGAT	286	TGTAAGGCACATCTCGGATCTTTTGTACTTTATTTTGTTTTGTTTGTAAACGGGACACAAGCTAGGGTCACATGGAAAGAGGGAACAGATGCTGAGAGAATACCTCTATAAGATTGGCCTGGAGGCAAGTGTGGGGACATATCCGACGAGAATCTTGCTTCCCTATAGTGAGTCGTATTA,TGTAAGGCACATCTCGGATCACTGTAAGCCAAGATCCACAGGCATAGGTGGCTTCCCTCTGGGCAGCTATATCCCCTTACACCCATGTGCTTGTTAGTTAGGTTTTGATTACTTTTTTTTTTTCTTGGTAGGTTGTTTGTATCCGACGAGAATCTTGCTTCCCTATAGTGAGTCGTATTA
chr10_84951439_84951449_10xT	TAATACACCCCACAGTATCTATGGAACATTTCTTAGCTCATCAAAAGCTATGTGGGAAGTTTCATATTGAGAAGGAATACATTTTTTTTTTTGTTTTGTTTTGTTTTTTCGAGACAGGGTTTCTCTGTGTAGCCCTGGCTGTCCTGGAACTCACTTTGTAGATCAGGCTGGCCTCGAACTCAGAAATTCACCTGCCTCTGCCTCCCGAGTGCTGGGAT	218	TGTAAGGCACATCTCGGATCTAATACACCCCACAGTATCTATGGAACATTTCTTAGCTCATCAAAAGCTATGTGGGAAGTTTCATATTGAGAAGGAATACATTTTTTTTTTTGTTTTGTTTTGTTTTTTCGAGACAGGGTATCCGACGAGAATCTTGCTTCCCTATAGTGAGTCGTATTA
chr9_85870745_85870766_21xA	TAATCCCAGCATTCAGGAGGCAGAGGCAGGCGGATTTCTGAGTTTGAGGCCAGCCTGGTCTACAAAGTGAGGTCCAGAACAGCCAGAGCTACACAGAGAAACCCTGTCTCAAAAAACCAAAAAAAAAAAAAAAAAAAAAATCATCTTTGACAGAAGCAACTGGAAAAGTAGAGTTGCCGTTTACTACAATGTGATGATTGTGAGATAAATAGTAAGGAGAAGAATATAATCAGAATTGATTTTGATGGCT	250	TGTAAGGCACATCTCGGATCAAAAAAAAAATCATCTTTGACAGAAGCAACTGGAAAAGTAGAGTTGCCGTTTACTACAATGTGATGATTGTGAGATAAATAGTAAGGAGAAGAATATAATCAGAATTGATTTTGATGGCTATCCGACGAGAATCTTGCTTCCCTATAGTGAGTCGTATTA
chr7_63790476_63790488_12xT	TAAACCACTTACAAATACCTACTGTGATACAAGCTGTGTCACCATACTATATATAATTCATAGGAAGTAATAAGAAAAAAACCCTTCATGTTTGGTACAGATAATTTTTTTTTTTTTGAGATAAGCTTTCTCTGCATAGCCCTGGCTGTTCTGGAACTCACTCTGTAGACCAGGCTGGCCTCAGACTCACAGAGATCTGCCTGTCTCTGCCTCCTAAGGGCTGGGATTCAAGGCTTGCACCACCACGGCTCAGCTAACATTTTTT	265	TGTAAGGCACATCTCGGATCACTGTGATACAAGCTGTGTCACCATACTATATATAATTCATAGGAAGTAATAAGAAAAAAACCCTTCATGTTTGGTACAGATAATTTTTTTTTTTTTGAGATAAGCTTTCTCTGCATAGCATCCGACGAGAATCTTGCTTCCCTATAGTGAGTCGTATTA
chr13_12662571_12662597_26xT	TAAGTCATGACTGGCAGGCGTGTGTATACATATTTTATCACCCCAACTGGATTTGAATATTTTTAGGGGGAACTGAAGTAAATCTCACTCTGTAGTCTAGGCTGGTCTTGAACTTTCAGCAATCCTCCTGTCTCCACCTACCACATGCTGAGACCACAGATACGCACCACCAGGCCCAGCCAATACACACTTCTTTTTTTTTTTTTTTTTTTTTTTTTTTGGTTTTTCGAGGCAGGGTTTCTCTGTGTAGACCTGGTTGTCCTGGAACTCACTTTGGAGACCAGGCTGGCCTCGAACTCAGAAAT	305	TGTAAGGCACATCTCGGATCTTTTAGGGGGAACTGAAGTAAATCTCACTCTGTAGTCTAGGCTGGTCTTGAACTTTCAGCAATCCTCCTGTCTCCACCTACCACATGCTGAGACCACAGATACGCACCACCAGGCCCAGCATCCGACGAGAATCTTGCTTCCCTATAGTGAGTCGTATTA,TGTAAGGCACATCTCGGATCTAAGTCATGACTGGCAGGCGTGTGTATACATATTTTATCACCCCAACTGGATTTGAATATTTTTAGGGGGAACTGAAGTAAATCTCACTCTGTAGTCTAGGCTGGTCTTGAACTTTCAGCATCCGACGAGAATCTTGCTTCCCTATAGTGAGTCGTATTA
chr4_147480164_147480175_11xT	TAACTGTGTTGGTAAATTACTGACTATGTATGTTTGACTTGTCCTGATATTTTTTATTGTGAGGATATTTCCAGAGTAATTTCTAAGAGGATGAACTTGTCTTTTTTTTTTTTCATTTTTTATCATGGTTATATTTCCCTGGTTGTTGGAACAAAGCTTGTATTATTCACATCTATCCATGGTTTCTAACTCTTCTATTTTATCACTTTCCTAGTCAAGATTATTGGAGATTATGGAGATTATGCATCCCCATGATGTCTT	261	TGTAAGGCACATCTCGGATCGGTTGTTGGAACAAAGCTTGTATTATTCACATCTATCCATGGTTTCTAACTCTTCTATTTTATCACTTTCCTAGTCAAGATTATTGGAGATTATGGAGATTATGCATCCCCATGATGTCTATCCGACGAGAATCTTGCTTCCCTATAGTGAGTCGTATTA,TGTAAGGCACATCTCGGATCTGACTATGTATGTTTGACTTGTCCTGATATTTTTTATTGTGAGGATATTTCCAGAGTAATTTCTAAGAGGATGAACTTGTCTTTTTTTTTTTTCATTTTTTATCATGGTTATATTTCCCTATCCGACGAGAATCTTGCTTCCCTATAGTGAGTCGTATTA
chr3_19402322_19402332_10xT	TAAGTCTTCTTCTTCTTCTTCTTCTTTTTTTTTTTGATTTTTCAAGACAGGGTTTCTCTGGGTAGCCCTAGCTGTCCTGGAACTCACTCTGTAGAACAGGCTGGCCTCGAACTCAGAAATCTGCCTGCCTCTGCCTCCCGAGTGCTGGGATTACTCAGAGGCACTCAAATTATTTTATCTTTTGCATATTACTTTCTTGACAACAGGTAAGTATATTTTTATGCTGTAGTTTCAGATCCTCTTTCT	246	TGTAAGGCACATCTCGGATCCTGCCTGCCTCTGCCTCCCGAGTGCTGGGATTACTCAGAGGCACTCAAATTATTTTATCTTTTGCATATTACTTTCTTGACAACAGGTAAGTATATTTTTATGCTGTAGTTTCAGATCCTATCCGACGAGAATCTTGCTTCCCTATAGTGAGTCGTATTA
chr1_38967923_38967941_18xT	TAACCTGTGGACCAGATGTGTTGAGCTTACAGGGGGAACATCTTCCTTTTTTTTTTTTTTTTTTTCTTCTTCATCCATAGTATGCCAATTCCCAAGTATAAAGTTTCAGAATATTATATAGACCAAATGAGGGTTTGGGTCTGCATATTTTCTATTTTTAGGGACAAAAACATGACCCCTAAATCCTAGAGGTTTTTTATT	201	TGTAAGGCACATCTCGGATCTAACCTGTGGACCAGATGTGTTGAGCTTACAGGGGGAACATCTTCCTTTTTTTTTTTTTTTTTTTCTTCTTCATCCATAGTATGCCAATTCCCAAGTATAAAGTTTCAGAATATTATATAATCCGACGAGAATCTTGCTTCCCTATAGTGAGTCGTATTA,TGTAAGGCACATCTCGGATCTCATCCATAGTATGCCAATTCCCAAGTATAAAGTTTCAGAATATTATATAGACCAAATGAGGGTTTGGGTCTGCATATTTTCTATTTTTAGGGACAAAAACATGACCCCTAAATCCTAGAATCCGACGAGAATCTTGCTTCCCTATAGTGAGTCGTATTA
chr14_107302722_107302742_20xA	TAATATGGATGCTTATCCCCTGGAATTTCAGAGCTTGAATTAGAGTTTACAGATTCATGAGACATCACTCCCCACTAAATTACAAAAAAAAAAAAAAAAAAAAATGTGTCAGAAGGCTTAGAATTTCAGAAAAGAAAAT	139	TGTAAGGCACATCTCGGATCTAATATGGATGCTTATCCCCTGGAATTTCAGAGCTTGAATTAGAGTTTACAGATTCATGAGACATCACTCCCCACTAAATTACAAAAAAAAAAAAAAAAAAAAATGTGTCAGAAGGCTTAATCCGACGAGAATCTTGCTTCCCTATAGTGAGTCGTATTA
chr6_116295563_116295573_10xT	TAATGTAGGACTTTTTTTTTTTCTTCAATTTTCCTGTTGAGTCTTTTGTATCCTAGTATGAAGTAAATTTTGGAGAAAATTCTATGAGCTCCTGAGACAAGTGTGCATTTGTTGGTGTTTAGGTGTAGTACTCTGTAGATGCCTTATAGATCCATTTGATTTATGATATTATT	173	TGTAAGGCACATCTCGGATCTCCTAGTATGAAGTAAATTTTGGAGAAAATTCTATGAGCTCCTGAGACAAGTGTGCATTTGTTGGTGTTTAGGTGTAGTACTCTGTAGATGCCTTATAGATCCATTTGATTTATGATATTATCCGACGAGAATCTTGCTTCCCTATAGTGAGTCGTATTA,TGTAAGGCACATCTCGGATCTAATGTAGGACTTTTTTTTTTTCTTCAATTTTCCTGTTGAGTCTTTTGTATCCTAGTATGAAGTAAATTTTGGAGAAAATTCTATGAGCTCCTGAGACAAGTGTGCATTTGTTGGTGTTTATCCGACGAGAATCTTGCTTCCCTATAGTGAGTCGTATTA
chr1_174278242_174278253_11xT	TAATACCTCAAAATGTAATAGGTTTTGGAAATTGAATTTGTGTAACTAGCAAATGTAAATTTAGATTTATGCTATGATATGTAAGAGGAAGTACATAATAAGGGCATATACATAATTTGGACAGATGAAATCCTAAGGACTTTAGTGGGTCTTTTCCTTTTTTTTTTTTGTGGGTCTTTTCCTGAAAAATATTT	194	TGTAAGGCACATCTCGGATCATTGAATTTGTGTAACTAGCAAATGTAAATTTAGATTTATGCTATGATATGTAAGAGGAAGTACATAATAAGGGCATATACATAATTTGGACAGATGAAATCCTAAGGACTTTAGTGGGTATCCGACGAGAATCTTGCTTCCCTATAGTGAGTCGTATTA,TGTAAGGCACATCTCGGATCGCTATGATATGTAAGAGGAAGTACATAATAAGGGCATATACATAATTTGGACAGATGAAATCCTAAGGACTTTAGTGGGTCTTTTCCTTTTTTTTTTTTGTGGGTCTTTTCCTGAAAAATATCCGACGAGAATCTTGCTTCCCTATAGTGAGTCGTATTA
chr9_109682598_109682608_10xA	TAATCCCAGCACTTGAGAGGCAGAGACAGGCAAATTTCTGAGTTCGAGGCCAGCCTGGACTACAGAGTGAGTTCCAGGACAGCCAGGGCTACACAGAGAAACCCTGTCTCAAAAAACAAAAAACAAAACAAAAAAAAAAAGAATTATTTATTTTTATGTGTGTGAGTGTTTGTTACCACACACACATTCTTGTAGTCCCACATGCATGCATATGTACTTTGAGATCTGCTGTGTGGGGTCTGCAAACTTATCTGGGTCCTCTGCAAGAAGAGTGTGCACTCTTCACTGATGACTCATCCCGACAGCCCCATAAGAGGTT	319	TGTAAGGCACATCTCGGATCTGTAGTCCCACATGCATGCATATGTACTTTGAGATCTGCTGTGTGGGGTCTGCAAACTTATCTGGGTCCTCTGCAAGAAGAGTGTGCACTCTTCACTGATGACTCATCCCGACAGCCCCAATCCGACGAGAATCTTGCTTCCCTATAGTGAGTCGTATTA
chr6_64016221_64016239_18xT	TAAACCTCTTTTGAGTTGACCACCATGGAAAAATGCATTGCCACTGATTTACATGTGTTTGTAAAAGCAAGCATATGAGAAACTCATGTACAGCCTAGCCTGCTTCCTTAGCCAATGAAGACTCAGTCTGTAGAAGGTAGAAAACATTTTTTTTTTTTTTTTTTTGGCTTTTTGAGACAGGGTTCCTCTGTATAGCCTTGGCTGTCCTGGAACTTACTTTGTAGACTAGGCTGGCCTCAAACTCAGAAATCTGCCTGCCTCTGATTCCCGAGTGCTGGGAT	281	TGTAAGGCACATCTCGGATCAAATGCATTGCCACTGATTTACATGTGTTTGTAAAAGCAAGCATATGAGAAACTCATGTACAGCCTAGCCTGCTTCCTTAGCCAATGAAGACTCAGTCTGTAGAAGGTAGAAAACATTTTATCCGACGAGAATCTTGCTTCCCTATAGTGAGTCGTATTA
chr1_52896763_52896776_13xA	TAATAGGAAAAAAAAAAAAAAGAACGTGCAAACCTGAAGCTTTGTGACCTGGCCTTGCTGCTTGTCTGTCTGTACTCCTATTGTACATTTTCTTGTCCAGCCTTTGTTTCACTCATGTTTACCATCTTAGTATTTCCAGATACTTATGTTTATGGTTAGTACT	163	TGTAAGGCACATCTCGGATCTAATAGGAAAAAAAAAAAAAAGAACGTGCAAACCTGAAGCTTTGTGACCTGGCCTTGCTGCTTGTCTGTCTGTACTCCTATTGTACATTTTCTTGTCCAGCCTTTGTTTCACTCATGTTTATCCGACGAGAATCTTGCTTCCCTATAGTGAGTCGTATTA,TGTAAGGCACATCTCGGATCTTTGTGACCTGGCCTTGCTGCTTGTCTGTCTGTACTCCTATTGTACATTTTCTTGTCCAGCCTTTGTTTCACTCATGTTTACCATCTTAGTATTTCCAGATACTTATGTTTATGGTTAGTATCCGACGAGAATCTTGCTTCCCTATAGTGAGTCGTATTA
chr2_5383226_5383238_12xA	TAAAGTCATTGATACAAGAGCATTCGAAAACACAGCAGCCTATCCTCTCTGTCACATGCAAAGGAGGCTCTGGAAGAGCTGCTGTCTCTAACAAGTCCAGGAGCTACTTGACTGTCTGAAACTGCCTTGCTCTGAAAAAAAAAAAAATCAAATTTTATTAGAAATCCCTGGTATCTCACTATTACTAACTCCCAGTGGTCCAT	203	TGTAAGGCACATCTCGGATCTAAAGTCATTGATACAAGAGCATTCGAAAACACAGCAGCCTATCCTCTCTGTCACATGCAAAGGAGGCTCTGGAAGAGCTGCTGTCTCTAACAAGTCCAGGAGCTACTTGACTGTCTGAAATCCGACGAGAATCTTGCTTCCCTATAGTGAGTCGTATTA,TGTAAGGCACATCTCGGATCGCTGTCTCTAACAAGTCCAGGAGCTACTTGACTGTCTGAAACTGCCTTGCTCTGAAAAAAAAAAAAATCAAATTTTATTAGAAATCCCTGGTATCTCACTATTACTAACTCCCAGTGGTCATCCGACGAGAATCTTGCTTCCCTATAGTGAGTCGTATTA
chr11_99467743_99467756_13xT	TAAAGTAGCCACAAAATAGGATTGTTGCTTCTTTTTTTTTTTTTTCCTTTTTCTGGAATCACTCTTGATACCAACTTTTGTGTTAGCAAATACCTAATAAGGAGGGGAAGAAGTGCCAGTTTACCCTTGACCTTGATAATT	141	TGTAAGGCACATCTCGGATCATTGTTGCTTCTTTTTTTTTTTTTTCCTTTTTCTGGAATCACTCTTGATACCAACTTTTGTGTTAGCAAATACCTAATAAGGAGGGGAAGAAGTGCCAGTTTACCCTTGACCTTGATAATATCCGACGAGAATCTTGCTTCCCTATAGTGAGTCGTATTA
chrX_154456783_154456797_14xT	TAAAATTGCAGTAAGTCAAATAATTTTTTCTTTGAAAATTTAGCATCATTTTATTATCATGTAGTTTTTTTTTTTTTTTACTCTTGTGTATCACTCAGTGTAGGATAAGCACCATAACAACAATCCCTAGTATATCAAGGGCTTGGGAAAAAAATGAAGATTTCCTTATCACTCATGCCATGATTGAACTACACAATATAGGTAATTCTACTCCACTGAGTCAAATATAT	230	TGTAAGGCACATCTCGGATCTAAAATTGCAGTAAGTCAAATAATTTTTTCTTTGAAAATTTAGCATCATTTTATTATCATGTAGTTTTTTTTTTTTTTTACTCTTGTGTATCACTCAGTGTAGGATAAGCACCATAACAAATCCGACGAGAATCTTGCTTCCCTATAGTGAGTCGTATTA,TGTAAGGCACATCTCGGATCCTCTTGTGTATCACTCAGTGTAGGATAAGCACCATAACAACAATCCCTAGTATATCAAGGGCTTGGGAAAAAAATGAAGATTTCCTTATCACTCATGCCATGATTGAACTACACAATATAATCCGACGAGAATCTTGCTTCCCTATAGTGAGTCGTATTA
chr11_87033118_87033129_11xT	TAAATAGTGTAAAAGTTTTTTTTTTTTCTTTAGTTTTAGAGGCAGGAAATCCAAGAGCAATGTATTTGATGAAGGGTTAGTTTCTAGTGAAGTCTCTTTCCTTGACTTGCAAATGGCTGACATCTTGCAGTGTTACTTTAGAGGT	145	TGTAAGGCACATCTCGGATCTTTTTTTCTTTAGTTTTAGAGGCAGGAAATCCAAGAGCAATGTATTTGATGAAGGGTTAGTTTCTAGTGAAGTCTCTTTCCTTGACTTGCAAATGGCTGACATCTTGCAGTGTTACTTTAATCCGACGAGAATCTTGCTTCCCTATAGTGAGTCGTATTA
chr18_3203046_3203059_13xA	TAAAGCTGCATGAAGGGTGCTGATTTGTAAAAATGTCCTATGGCCTCAACTGGACACAAACATTAGAATCCCACCCCTTCCTACTGGGCTACTCCAGTAAGGAAGGGATCCTTGGAGAATGGTCAGGTTTTTCACTTTAGCTTCTAATTGGATAACTTCTTCCCTTCTCTGGAAAATGGTTTGCCTGTCATATTTTCATCTAGTTGGTGCCCATATTAGGGACCGTTCTGAAAAAAAAAAAAAACTGGGAATTTCTTGTAACATGAGTGGACATGAAACCTGCAGAAGACTGGATGAGGCTT	302	TGTAAGGCACATCTCGGATCTAAAGCTGCATGAAGGGTGCTGATTTGTAAAAATGTCCTATGGCCTCAACTGGACACAAACATTAGAATCCCACCCCTTCCTACTGGGCTACTCCAGTAAGGAAGGGATCCTTGGAGAATATCCGACGAGAATCTTGCTTCCCTATAGTGAGTCGTATTA,TGTAAGGCACATCTCGGATCGGTCAGGTTTTTCACTTTAGCTTCTAATTGGATAACTTCTTCCCTTCTCTGGAAAATGGTTTGCCTGTCATATTTTCATCTAGTTGGTGCCCATATTAGGGACCGTTCTGAAAAAAAAAAATCCGACGAGAATCTTGCTTCCCTATAGTGAGTCGTATTA,TGTAAGGCACATCTCGGATCTTGCCTGTCATATTTTCATCTAGTTGGTGCCCATATTAGGGACCGTTCTGAAAAAAAAAAAAAACTGGGAATTTCTTGTAACATGAGTGGACATGAAACCTGCAGAAGACTGGATGAGGCATCCGACGAGAATCTTGCTTCCCTATAGTGAGTCGTATTA
chr18_28897584_28897596_12xT	TAAAGGAATGCTGCTTCCTGTTGATAATGTAGAAGACTAATTGTGCTTTGAGTTTATACCACATCATAATCATGTGTCTATGCCAATCAATCATTTATAATACCAATAAACTTGCTTATTAGACCCCTGAATTTCCCTCATGGGAAGAGTTGTGAAGGTTCAGCTATCTTCATTTTTTTTTTTTTGATCTGGTATTATGAGAACTTTCCTTGTCTTTCATTT	222	TGTAAGGCACATCTCGGATCTAAAGGAATGCTGCTTCCTGTTGATAATGTAGAAGACTAATTGTGCTTTGAGTTTATACCACATCATAATCATGTGTCTATGCCAATCAATCATTTATAATACCAATAAACTTGCTTATTATCCGACGAGAATCTTGCTTCCCTATAGTGAGTCGTATTA,TGTAAGGCACATCTCGGATCAGTTTATACCACATCATAATCATGTGTCTATGCCAATCAATCATTTATAATACCAATAAACTTGCTTATTAGACCCCTGAATTTCCCTCATGGGAAGAGTTGTGAAGGTTCAGCTATCTTATCCGACGAGAATCTTGCTTCCCTATAGTGAGTCGTATTA,TGTAAGGCACATCTCGGATCTACCAATAAACTTGCTTATTAGACCCCTGAATTTCCCTCATGGGAAGAGTTGTGAAGGTTCAGCTATCTTCATTTTTTTTTTTTTGATCTGGTATTATGAGAACTTTCCTTGTCTTTCATATCCGACGAGAATCTTGCTTCCCTATAGTGAGTCGTATTA
chr10_39763394_39763405_11xA	TAATAGTGGAAGACTTCAACACCCCACTCTCACCAGTGGACCATTGTAGAAACATAGTTTTGACACCAAATGTAGAAACATAGTTTCAACAATCAAAATGACCACACCAAGTATATAGCTGCCAAAATAAGATTAGCTATTCTCAGAAAAATAACCATAACAAAAATAACAGTTCTCAGAAAAATGTTCCTACCCTGCACCACACTAAATTCCGAAAAAAAAAAAACACGAACTACCCTGACCTTGCCACCAGAACCTCCTGCCACATCAATAGCTAACCAATGAGTT	288	TGTAAGGCACATCTCGGATCCAAAAATAACAGTTCTCAGAAAAATGTTCCTACCCTGCACCACACTAAATTCCGAAAAAAAAAAAACACGAACTACCCTGACCTTGCCACCAGAACCTCCTGCCACATCAATAGCTAACCATCCGACGAGAATCTTGCTTCCCTATAGTGAGTCGTATTA,TGTAAGGCACATCTCGGATCTAATAGTGGAAGACTTCAACACCCCACTCTCACCAGTGGACCATTGTAGAAACATAGTTTTGACACCAAATGTAGAAACATAGTTTCAACAATCAAAATGACCACACCAAGTATATAGCTATCCGACGAGAATCTTGCTTCCCTATAGTGAGTCGTATTA,TGTAAGGCACATCTCGGATCCCATTGTAGAAACATAGTTTTGACACCAAATGTAGAAACATAGTTTCAACAATCAAAATGACCACACCAAGTATATAGCTGCCAAAATAAGATTAGCTATTCTCAGAAAAATAACCATAAATCCGACGAGAATCTTGCTTCCCTATAGTGAGTCGTATTA
chr3_134153436_134153451_15xT	TAAATGTGCTTATCACAGTGAAGACTGTAGCTCCCTACTCAAATCTATGTTATGATTACTGTTTCATCTTGTTATTTCTGTTGGTTTTTTTTTTCTTTTCTTTCTTTTTTTTTTTTTTTTAGATTTGGACCAGACATTGCCTTTAGTTTCCAGAAACACATTTTT	165	TGTAAGGCACATCTCGGATCTAAATGTGCTTATCACAGTGAAGACTGTAGCTCCCTACTCAAATCTATGTTATGATTACTGTTTCATCTTGTTATTTCTGTTGGTTTTTTTTTTCTTTTCTTTCTTTTTTTTTTTTTTTTATCCGACGAGAATCTTGCTTCCCTATAGTGAGTCGTATTA,TGTAAGGCACATCTCGGATCAAATCTATGTTATGATTACTGTTTCATCTTGTTATTTCTGTTGGTTTTTTTTTTCTTTTCTTTCTTTTTTTTTTTTTTTTAGATTTGGACCAGACATTGCCTTTAGTTTCCAGAAACACAATCCGACGAGAATCTTGCTTCCCTATAGTGAGTCGTATTA
chr15_19116948_19116964_16xT	TAAGATTGTACAAAATAATACGTCACAATAATTTCATAGTCAGTACTTTTTTTTTTTTTTTTTACTTGTTTGGTTTGTTGGTATTAGACATAAGAAGTCCTAATCACTTACCATAGAAAAGCAGGTACCACTTTGACTTCATTTCCTATATACCTCTCTGCAATAATTCAAAACCAGACATTTCAAAATATCTATCTCAAGACCTGTATATATTATTACCAAATGTTGAGACACAT	236	TGTAAGGCACATCTCGGATCTAAGATTGTACAAAATAATACGTCACAATAATTTCATAGTCAGTACTTTTTTTTTTTTTTTTTACTTGTTTGGTTTGTTGGTATTAGACATAAGAAGTCCTAATCACTTACCATAGAAAAATCCGACGAGAATCTTGCTTCCCTATAGTGAGTCGTATTA,TGTAAGGCACATCTCGGATCGTATTAGACATAAGAAGTCCTAATCACTTACCATAGAAAAGCAGGTACCACTTTGACTTCATTTCCTATATACCTCTCTGCAATAATTCAAAACCAGACATTTCAAAATATCTATCTCAAATCCGACGAGAATCTTGCTTCCCTATAGTGAGTCGTATTA,TGTAAGGCACATCTCGGATCCCATAGAAAAGCAGGTACCACTTTGACTTCATTTCCTATATACCTCTCTGCAATAATTCAAAACCAGACATTTCAAAATATCTATCTCAAGACCTGTATATATTATTACCAAATGTTGAGATCCGACGAGAATCTTGCTTCCCTATAGTGAGTCGTATTA
chr1_149040177_149040191_14xT	TAAACATAAAGAATTATTCTTTTTTTTTTTTTTTACACATAAGGAGTTGCTCTGTCTGTAGTTTTACCATTTTGGCAGTTCACCTGAGCAAACTTACTACCAGCAGTAGGCACCCAAGTTTATGTGTCTGGCATTTTTAT	140	TGTAAGGCACATCTCGGATCTTTTTTTTTTTTTTACACATAAGGAGTTGCTCTGTCTGTAGTTTTACCATTTTGGCAGTTCACCTGAGCAAACTTACTACCAGCAGTAGGCACCCAAGTTTATGTGTCTGGCATTTTTATATCCGACGAGAATCTTGCTTCCCTATAGTGAGTCGTATTA
chr16_17229246_17229260_14xA	TAAAAATTTCTAAGCCAGGAATGGTGGTTCATACCTTCAGTCTCAGCAGAGGCAGGTGGATCTCTATGAGTTCGAAGCAAGTATAGGCTAAATAGCAAGTTCTAGACCAGCCAGAGCTATGTAGTGAGAACTGTCTCAAAAAAAAAAAAAAATGCCTGGGGCTGGAAATATAGTAAATAGAGTT	184	TGTAAGGCACATCTCGGATCTCTCTATGAGTTCGAAGCAAGTATAGGCTAAATAGCAAGTTCTAGACCAGCCAGAGCTATGTAGTGAGAACTGTCTCAAAAAAAAAAAAAAATGCCTGGGGCTGGAAATATAGTAAATAGATCCGACGAGAATCTTGCTTCCCTATAGTGAGTCGTATTA
chr11_89070254_89070268_14xT	TAAAAACATTCATTTCTTTTTTTTTTTTTTTCGGTTGCAGCTTTGGAAAGCGTTGCCCAGGCAGGGCAGGTGGGATTGCTTTTGGGGCCTCAGGTGGCTTAGCCCAAAAACATTGGCCTAATCCCCTTTCACTTT	135	TGTAAGGCACATCTCGGATCCATTTCTTTTTTTTTTTTTTTCGGTTGCAGCTTTGGAAAGCGTTGCCCAGGCAGGGCAGGTGGGATTGCTTTTGGGGCCTCAGGTGGCTTAGCCCAAAAACATTGGCCTAATCCCCTTTCATCCGACGAGAATCTTGCTTCCCTATAGTGAGTCGTATTA
chr6_140331038_140331054_16xT	TAAAGATATAGCATACTTTTGATCACGTGGCGTTCTGTCAGTGTGAGCTAAGTCATACTGTGGTGCCACAAGATGCTACAGCTCGGCAACCGAAAACAGTCAAGGCTTTTTTTTTTTTTTTTTCCTATCTCCCACTATATTGAGTCAGTACAGACAGACGTGGAAATTATGGGATCGTGAGAAGCAAACAGAGCTTCCCCTCCTCCTAGTCAGATTGAAGCCTCTCCAGGCAAGAAGCAAGAATTCCATCTCAAT	255	TGTAAGGCACATCTCGGATCTAAAGATATAGCATACTTTTGATCACGTGGCGTTCTGTCAGTGTGAGCTAAGTCATACTGTGGTGCCACAAGATGCTACAGCTCGGCAACCGAAAACAGTCAAGGCTTTTTTTTTTTTTTATCCGACGAGAATCTTGCTTCCCTATAGTGAGTCGTATTA,TGTAAGGCACATCTCGGATCTTTCCTATCTCCCACTATATTGAGTCAGTACAGACAGACGTGGAAATTATGGGATCGTGAGAAGCAAACAGAGCTTCCCCTCCTCCTAGTCAGATTGAAGCCTCTCCAGGCAAGAAGCAAATCCGACGAGAATCTTGCTTCCCTATAGTGAGTCGTATTA
chr1_13662357_13662384_27xT	TAAAGCTTCATCCAGGGCTGATGGGCTATTGTGAGGTAATAGAAGCTCTGGGCAGTGAGGTCATGCGGGAAGTACGTCCTTGGGGGCTTCCTACTTTTGTTGCTTTTTTTTTTTTTTTTTTTTTTTTTTTTGTATTTTAGATTGGGTCTTACTCTTT	157	TGTAAGGCACATCTCGGATCTAAAGCTTCATCCAGGGCTGATGGGCTATTGTGAGGTAATAGAAGCTCTGGGCAGTGAGGTCATGCGGGAAGTACGTCCTTGGGGGCTTCCTACTTTTGTTGCTTTTTTTTTTTTTTTTTATCCGACGAGAATCTTGCTTCCCTATAGTGAGTCGTATTA,TGTAAGGCACATCTCGGATCGTGAGGTAATAGAAGCTCTGGGCAGTGAGGTCATGCGGGAAGTACGTCCTTGGGGGCTTCCTACTTTTGTTGCTTTTTTTTTTTTTTTTTTTTTTTTTTTTGTATTTTAGATTGGGTCTTATCCGACGAGAATCTTGCTTCCCTATAGTGAGTCGTATTA
chr19_41203908_41203924_16xT	TAAAGCAATGCTAACTTTTTTTTTTTTTTTTTGACACAGTCTTGCTATATATGTAGGCCTGAGTGTCCTTGAATTCTGGAACCTTCTGCCTCAGCCTTATAGGTGCTGGTATTAGAAGTATGAATGACCATGCATGGCAATATCAACATATACTTCCAAATTCATACAGAGCCT	174	TGTAAGGCACATCTCGGATCTTGACACAGTCTTGCTATATATGTAGGCCTGAGTGTCCTTGAATTCTGGAACCTTCTGCCTCAGCCTTATAGGTGCTGGTATTAGAAGTATGAATGACCATGCATGGCAATATCAACATAATCCGACGAGAATCTTGCTTCCCTATAGTGAGTCGTATTA
chr1_69860470_69860481_11xT	TAATCTGTTTTGAAGAATGTTTTGTAGTGGTTGTTTTTGGAGAATATGTAACATGGCTATGAGGTTTTTTTTTTTTACATAAAGTATTTTGTATTATAGGTGGGATAAAAAGGATAAGAGAAAAAAATT	129	TGTAAGGCACATCTCGGATCTAATCTGTTTTGAAGAATGTTTTGTAGTGGTTGTTTTTGGAGAATATGTAACATGGCTATGAGGTTTTTTTTTTTTACATAAAGTATTTTGTATTATAGGTGGGATAAAAAGGATAAGAGATCCGACGAGAATCTTGCTTCCCTATAGTGAGTCGTATTA
chr9_19505670_19505681_11xT	TAATTAGTAAATTTATTCACATTATAGATTATAATGCTCCCTGCCCCACCCTCATGTAGTTCTTACACAATCCCTCATCCACTTATCCTCTTAGAAAGGAGAGGCTCCTCTTTGCCAGGAGCCATCTAGAAGAAGACCAACACTAGCAGGTGATCTTGCAGAGATAGGTCAATCATGGACTGTAAAGATATGATGGATTCGTTTCTTTTTTTTTTTTCTGGTT	223	TGTAAGGCACATCTCGGATCGAGGCTCCTCTTTGCCAGGAGCCATCTAGAAGAAGACCAACACTAGCAGGTGATCTTGCAGAGATAGGTCAATCATGGACTGTAAAGATATGATGGATTCGTTTCTTTTTTTTTTTTCTGATCCGACGAGAATCTTGCTTCCCTATAGTGAGTCGTATTA,TGTAAGGCACATCTCGGATCTAATTAGTAAATTTATTCACATTATAGATTATAATGCTCCCTGCCCCACCCTCATGTAGTTCTTACACAATCCCTCATCCACTTATCCTCTTAGAAAGGAGAGGCTCCTCTTTGCCAGGAATCCGACGAGAATCTTGCTTCCCTATAGTGAGTCGTATTA,TGTAAGGCACATCTCGGATCCTGCCCCACCCTCATGTAGTTCTTACACAATCCCTCATCCACTTATCCTCTTAGAAAGGAGAGGCTCCTCTTTGCCAGGAGCCATCTAGAAGAAGACCAACACTAGCAGGTGATCTTGCAATCCGACGAGAATCTTGCTTCCCTATAGTGAGTCGTATTA
chr7_71752662_71752675_13xA	TAAAGGGGTGTGCCACCACTGCCCTGCCAAGAATCTATTTTCAATAACTGTAAAAAAAAAAAAAATAGTCATGTAAACAGAACCATACTGTCATCCCAGTTCTGACACTCCCCACATCTGTCATGGTGACAAGCCCAAGGGACAACACAGATGAATGAAACCCTGTTTGAAAAATTCCATTGCTTTCTTCATCACTTACAGGACCCTAGAACCCCCCTTCTTCCGCCACCCTATGGGTACCAGATCTAGTTTACACACCACTGAAGATGAGCAGAACTTACTTCT	285	TGTAAGGCACATCTCGGATCTAAAGGGGTGTGCCACCACTGCCCTGCCAAGAATCTATTTTCAATAACTGTAAAAAAAAAAAAAATAGTCATGTAAACAGAACCATACTGTCATCCCAGTTCTGACACTCCCCACATCTGATCCGACGAGAATCTTGCTTCCCTATAGTGAGTCGTATTA,TGTAAGGCACATCTCGGATCTCAATAACTGTAAAAAAAAAAAAAATAGTCATGTAAACAGAACCATACTGTCATCCCAGTTCTGACACTCCCCACATCTGTCATGGTGACAAGCCCAAGGGACAACACAGATGAATGAAAATCCGACGAGAATCTTGCTTCCCTATAGTGAGTCGTATTA,TGTAAGGCACATCTCGGATCCCCTGTTTGAAAAATTCCATTGCTTTCTTCATCACTTACAGGACCCTAGAACCCCCCTTCTTCCGCCACCCTATGGGTACCAGATCTAGTTTACACACCACTGAAGATGAGCAGAACTTAATCCGACGAGAATCTTGCTTCCCTATAGTGAGTCGTATTA
chr9_63163175_63163191_16xC	TAAAACCCCAAAGGGAAATTCCATATTAGCAAAGCTGCCACCCCACAGTCAGAGTGAGCGCATCCTGAACCAGGCTAATGATAGGACAAGCCTTTGGATCCTGCTGAGTGCTGGGTCCTGAGCTCCCCCCCCCCCCCCCCCACAGCCTCTCAGCTGTTGCGCACACAGTACAGCTCCTCTTAGATTACCTTTCAGGAAAAGGCAGAAGAGTATGGTT	217	TGTAAGGCACATCTCGGATCTAAAACCCCAAAGGGAAATTCCATATTAGCAAAGCTGCCACCCCACAGTCAGAGTGAGCGCATCCTGAACCAGGCTAATGATAGGACAAGCCTTTGGATCCTGCTGAGTGCTGGGTCCTGATCCGACGAGAATCTTGCTTCCCTATAGTGAGTCGTATTA,TGTAAGGCACATCTCGGATCCCCCACAGTCAGAGTGAGCGCATCCTGAACCAGGCTAATGATAGGACAAGCCTTTGGATCCTGCTGAGTGCTGGGTCCTGAGCTCCCCCCCCCCCCCCCCCACAGCCTCTCAGCTGTTGCATCCGACGAGAATCTTGCTTCCCTATAGTGAGTCGTATTA,TGTAAGGCACATCTCGGATCCCTTTGGATCCTGCTGAGTGCTGGGTCCTGAGCTCCCCCCCCCCCCCCCCCACAGCCTCTCAGCTGTTGCGCACACAGTACAGCTCCTCTTAGATTACCTTTCAGGAAAAGGCAGAAGAGATCCGACGAGAATCTTGCTTCCCTATAGTGAGTCGTATTA
chr11_81982055_81982075_20xA	TAAAAGGAAACTCCACAGACTGGAAGGAGGCATTTGTGATGCACAGTCTAAGAAAGAAAGTCAATCCAAAGTATTCTTGTGCCAATCAGTAAAAAAAAAAAAAAAAAAAAAGAAAAGACAGAGTCCATGT	130	TGTAAGGCACATCTCGGATCCTCCACAGACTGGAAGGAGGCATTTGTGATGCACAGTCTAAGAAAGAAAGTCAATCCAAAGTATTCTTGTGCCAATCAGTAAAAAAAAAAAAAAAAAAAAAGAAAAGACAGAGTCCATGTATCCGACGAGAATCTTGCTTCCCTATAGTGAGTCGTATTA
chr14_120755617_120755627_10xT	TAAAGCAACATTTCTTTCTTTATTTCAGCAAATGGAAGATAATATATCTTATAGTACTGGTGAAGGTTTTTTGTTTTGTTTTTTTTTTTGTTGTTGTTGTTTTGTTTTTGTTCCTTTCCCTTCCTTTTTGGTTGTTTTGGGATTGTTGTGAGTTTTCAGCAACTTGGGGGCCAATAGACCTATAAT	186	TGTAAGGCACATCTCGGATCTGAAGGTTTTTTGTTTTGTTTTTTTTTTTGTTGTTGTTGTTTTGTTTTTGTTCCTTTCCCTTCCTTTTTGGTTGTTTTGGGATTGTTGTGAGTTTTCAGCAACTTGGGGGCCAATAGACCATCCGACGAGAATCTTGCTTCCCTATAGTGAGTCGTATTA,TGTAAGGCACATCTCGGATCTAAAGCAACATTTCTTTCTTTATTTCAGCAAATGGAAGATAATATATCTTATAGTACTGGTGAAGGTTTTTTGTTTTGTTTTTTTTTTTGTTGTTGTTGTTTTGTTTTTGTTCCTTTCCCATCCGACGAGAATCTTGCTTCCCTATAGTGAGTCGTATTA
chr11_75569305_75569325_20xT	TAAAAAAAAATCTGGCTGGTGGATATGGGAGCCCCAATAGAGAGAACTCCATTTTTTTTTTTTTTTTTTTTTGGCCTGGCTGGGCATTTTGTTTTCTTTGCCTTGAGTACCCTTCCCCACTTCATT	126	TGTAAGGCACATCTCGGATCTAAAAAAAAATCTGGCTGGTGGATATGGGAGCCCCAATAGAGAGAACTCCATTTTTTTTTTTTTTTTTTTTTGGCCTGGCTGGGCATTTTGTTTTCTTTGCCTTGAGTACCCTTCCCCACATCCGACGAGAATCTTGCTTCCCTATAGTGAGTCGTATTA
chr10_28759842_28759852_10xG	TAATCTGTTGCATCAGGAAGGTTTGTGTTCCGAGTCCAAATCTGAATAAAGACTTTCATGTGCTTACATTGGAGTTGTGGTCCCTGGTGGTCTCTTGTGGGGGGGGGGGAGTCTCGATCATAATACTCATCAGTTGCTAAT	141	TGTAAGGCACATCTCGGATCGTTTGTGTTCCGAGTCCAAATCTGAATAAAGACTTTCATGTGCTTACATTGGAGTTGTGGTCCCTGGTGGTCTCTTGTGGGGGGGGGGGAGTCTCGATCATAATACTCATCAGTTGCTAAATCCGACGAGAATCTTGCTTCCCTATAGTGAGTCGTATTA
chr12_93939103_93939115_12xA	TAAAACAATCTAGATTTATAAAGTGAAACACTTCTTCCCTATCCATTGCCTCTTTGAAATATACACTAACTAAAATACAATCTCTCGTTTAGCCTCTCTCTTCTACAGAGGAGCTTCCATTTGAACTTACAAAAGGTCCAAATACTTTCAACTTTATTAGATCATTATTTCTACATCTGGATGAAGTTATGGTATCCTGAAAAAAAAAAAAACTATCCCTCTCACAAACACCAGAAAAATAGAAATTGGATTCAAGTATCTAACTCTGAATTTTGTGACCTTCAAATTTTTTACTCCTATCCTGTAGTTGTTTTACAGTTTATAGTTTGTGTAATATAAAGCATTAGGT	349	TGTAAGGCACATCTCGGATCCTTCTTCCCTATCCATTGCCTCTTTGAAATATACACTAACTAAAATACAATCTCTCGTTTAGCCTCTCTCTTCTACAGAGGAGCTTCCATTTGAACTTACAAAAGGTCCAAATACTTTCAATCCGACGAGAATCTTGCTTCCCTATAGTGAGTCGTATTA,TGTAAGGCACATCTCGGATCACTTTATTAGATCATTATTTCTACATCTGGATGAAGTTATGGTATCCTGAAAAAAAAAAAAACTATCCCTCTCACAAACACCAGAAAAATAGAAATTGGATTCAAGTATCTAACTCTGAAATCCGACGAGAATCTTGCTTCCCTATAGTGAGTCGTATTA,TGTAAGGCACATCTCGGATCCTCACAAACACCAGAAAAATAGAAATTGGATTCAAGTATCTAACTCTGAATTTTGTGACCTTCAAATTTTTTACTCCTATCCTGTAGTTGTTTTACAGTTTATAGTTTGTGTAATATAAAATCCGACGAGAATCTTGCTTCCCTATAGTGAGTCGTATTA
chr14_4134555_4134570_15xA	TAATGGGTTTGAGGCATTTGCCTGCACTCCCAGAGCCCACAACAGGAAACGGCTTCCTCTGGGGAAAATGGGAATGAGGAAATAGGTAGTTATTGGTTATTCTTTTAGGAAAAAAAAAAAAAAAAGACATGGAAATACATCCATAAATACAGAATGAGTAGTGATGGCTATCCTTGGGTTGGAGAACT	188	TGTAAGGCACATCTCGGATCTAATGGGTTTGAGGCATTTGCCTGCACTCCCAGAGCCCACAACAGGAAACGGCTTCCTCTGGGGAAAATGGGAATGAGGAAATAGGTAGTTATTGGTTATTCTTTTAGGAAAAAAAAAAAATCCGACGAGAATCTTGCTTCCCTATAGTGAGTCGTATTA,TGTAAGGCACATCTCGGATCGGGGAAAATGGGAATGAGGAAATAGGTAGTTATTGGTTATTCTTTTAGGAAAAAAAAAAAAAAAAGACATGGAAATACATCCATAAATACAGAATGAGTAGTGATGGCTATCCTTGGGTTATCCGACGAGAATCTTGCTTCCCTATAGTGAGTCGTATTA
chr11_16448849_16448860_11xC	TAACATCAAATATAATTAGCCCCAGGGCTATCCACAACAAAAGAGATTTCTTTGGTGAAGAATATAAACCTTATTTTGAATCTGCCTTGTGATTATTAGCAGTCTCTCTTTTGCAGGTCTATCTTTGGTGAAAAAGAGCAAATGGTACAAAACAAAAAACCAACCAGCAGCCCCCCCCCCCCAAAAAAAAAAGTTTGAGGAGAAAAGGAACAAAGGGAAATT	222	TGTAAGGCACATCTCGGATCTAACATCAAATATAATTAGCCCCAGGGCTATCCACAACAAAAGAGATTTCTTTGGTGAAGAATATAAACCTTATTTTGAATCTGCCTTGTGATTATTAGCAGTCTCTCTTTTGCAGGTCTATCCGACGAGAATCTTGCTTCCCTATAGTGAGTCGTATTA,TGTAAGGCACATCTCGGATCAATATAAACCTTATTTTGAATCTGCCTTGTGATTATTAGCAGTCTCTCTTTTGCAGGTCTATCTTTGGTGAAAAAGAGCAAATGGTACAAAACAAAAAACCAACCAGCAGCCCCCCCCCCATCCGACGAGAATCTTGCTTCCCTATAGTGAGTCGTATTA,TGTAAGGCACATCTCGGATCAGTCTCTCTTTTGCAGGTCTATCTTTGGTGAAAAAGAGCAAATGGTACAAAACAAAAAACCAACCAGCAGCCCCCCCCCCCCAAAAAAAAAAGTTTGAGGAGAAAAGGAACAAAGGGAAAATCCGACGAGAATCTTGCTTCCCTATAGTGAGTCGTATTA
chr18_48197084_48197094_10xA	TAATGATTTGGCTTTATGCAACTTTCATTTCTATATTCACTAATATTGAGATAATTCTAAGGTGATGGGGGCTGAGTGGTACCTGTGCTCTGGGAGGGATGTAGTATCTTAGGTATCATAGAATCAAAGATGGAAATGCAAAAAAAAAAAGTATGTTTCTAGCTTACTTTTATATTTT	178	TGTAAGGCACATCTCGGATCTAATGATTTGGCTTTATGCAACTTTCATTTCTATATTCACTAATATTGAGATAATTCTAAGGTGATGGGGGCTGAGTGGTACCTGTGCTCTGGGAGGGATGTAGTATCTTAGGTATCATAATCCGACGAGAATCTTGCTTCCCTATAGTGAGTCGTATTA,TGTAAGGCACATCTCGGATCATAATTCTAAGGTGATGGGGGCTGAGTGGTACCTGTGCTCTGGGAGGGATGTAGTATCTTAGGTATCATAGAATCAAAGATGGAAATGCAAAAAAAAAAAGTATGTTTCTAGCTTACTTTATCCGACGAGAATCTTGCTTCCCTATAGTGAGTCGTATTA
chr6_34077236_34077247_11xT	TAAAGTTGTAGACATGTGTTGCATGCATCCTGTAAGCATCTATAACGCGCCACATTTTTTTTTTTTGGCAAATTTTACATTTACTTACACACATGCACTTGTGACGATCAGTCAACAGCTTGTGGGAACTGATTGTCCCTTCCTCCACGTGGGTTCCAGAGCTCAGACTCAGATCAACAATCTCGGCAGCAAGAGCTCTGACCACTGAGCAAGCAATCGTGCCAGCCCTCGTTTTCCATTT	241	TGTAAGGCACATCTCGGATCTAAAGTTGTAGACATGTGTTGCATGCATCCTGTAAGCATCTATAACGCGCCACATTTTTTTTTTTTGGCAAATTTTACATTTACTTACACACATGCACTTGTGACGATCAGTCAACAGCTATCCGACGAGAATCTTGCTTCCCTATAGTGAGTCGTATTA,TGTAAGGCACATCTCGGATCTGTGGGAACTGATTGTCCCTTCCTCCACGTGGGTTCCAGAGCTCAGACTCAGATCAACAATCTCGGCAGCAAGAGCTCTGACCACTGAGCAAGCAATCGTGCCAGCCCTCGTTTTCCATTATCCGACGAGAATCTTGCTTCCCTATAGTGAGTCGTATTA
chr13_100368926_100368941_15xA	TAAAAAGAAAAAAAAAAAAAAAAGAAAAGAAAACCAGGAAGGAATAAAAGATCCAAAAGCAAGTATGTTATAACTGCTGGAGCAGAGAGGCAAAGACTGGGGTACTCCACGCTTTCTATCCATTCTGTATATGGT	135	TGTAAGGCACATCTCGGATCAAAAAAAAAAAAAGAAAAGAAAACCAGGAAGGAATAAAAGATCCAAAAGCAAGTATGTTATAACTGCTGGAGCAGAGAGGCAAAGACTGGGGTACTCCACGCTTTCTATCCATTCTGTATATCCGACGAGAATCTTGCTTCCCTATAGTGAGTCGTATTA
chr13_114741854_114741866_12xC	TAAGAGCCCAAAGGTATTTGAAGAGCAGCTTGGCTAGCAGTCTGCTTGGGATGGCTTACCTGAAGCTTGCCTTTGTGGAGGTAGATCTCTAGACAACGTTAGTGATCTTTACATGTGGAGGAAAATACAAATGCCCCTCAATTTGCAATAAAGTTATGTCCCAGTAAGCTGATTCCCCCCCCCCCCCACACACACACCCAAGTCAAACTCTACTGAGTACACCAAGCCTACCATACATTCTGGCTCAGCCCCCAGTGCATTGGTGGTGAACTGATCTGGTGATCTTAGGGCTCCTGCACTTCAGCACTGTCACAGCTATGTGTCACCTGCTCAAAAAAATGTCAAAAAT	349	TGTAAGGCACATCTCGGATCTAAGAGCCCAAAGGTATTTGAAGAGCAGCTTGGCTAGCAGTCTGCTTGGGATGGCTTACCTGAAGCTTGCCTTTGTGGAGGTAGATCTCTAGACAACGTTAGTGATCTTTACATGTGGAGATCCGACGAGAATCTTGCTTCCCTATAGTGAGTCGTATTA,TGTAAGGCACATCTCGGATCAGACAACGTTAGTGATCTTTACATGTGGAGGAAAATACAAATGCCCCTCAATTTGCAATAAAGTTATGTCCCAGTAAGCTGATTCCCCCCCCCCCCCACACACACACCCAAGTCAAACTCATCCGACGAGAATCTTGCTTCCCTATAGTGAGTCGTATTA,TGTAAGGCACATCTCGGATCTACTGAGTACACCAAGCCTACCATACATTCTGGCTCAGCCCCCAGTGCATTGGTGGTGAACTGATCTGGTGATCTTAGGGCTCCTGCACTTCAGCACTGTCACAGCTATGTGTCACCTGCATCCGACGAGAATCTTGCTTCCCTATAGTGAGTCGTATTA
chr13_84434303_84434314_11xG	TAATCCTGATATCCCTCTTCTGCATTAGGAATGTAGCCCCAGTGTGGTGGCTCATGTCCGTAGTTCCAGCTTTTGTGAGGCTGAGAGTAGCATGAAGGCCAGGCTAGGCTGTATAACAAGGTGTGTTCCATAGAACCAAAAATAGGGGGGGGGGGGTACATTATCTTTATTTGTATATGGTAAAT	185	TGTAAGGCACATCTCGGATCTAATCCTGATATCCCTCTTCTGCATTAGGAATGTAGCCCCAGTGTGGTGGCTCATGTCCGTAGTTCCAGCTTTTGTGAGGCTGAGAGTAGCATGAAGGCCAGGCTAGGCTGTATAACAAGATCCGACGAGAATCTTGCTTCCCTATAGTGAGTCGTATTA,TGTAAGGCACATCTCGGATCAGTGTGGTGGCTCATGTCCGTAGTTCCAGCTTTTGTGAGGCTGAGAGTAGCATGAAGGCCAGGCTAGGCTGTATAACAAGGTGTGTTCCATAGAACCAAAAATAGGGGGGGGGGGGTACAATCCGACGAGAATCTTGCTTCCCTATAGTGAGTCGTATTA
chr16_39492445_39492456_11xG	TAAAACATCACTGGGAAATGCATCCACTTTGGTCACTTGTGATAACCTTGATAGACTAGAAAGTCCCCATCCTAACCTCTGTAGAGAGTAGAATAGGTAGCTCCTGTAAAGGGGGGGGGGGGACTTCCTTCCTTCTGAGATTGGAGTGAGAATAATGAGGCTATCTGAATCCATAATTATCTCAAACAGTTTGGGTTTTATAAACTTGTAGTGCTGGAATTTCCTGTCTTTTCTTTGAACCTTTGTTTTGAAAGACTGTACTATGTGCTTTATTTTCTCTGCACCAGGACGGCTGTCAACTGGCATATCACAGCCACTATATCACAT	327	TGTAAGGCACATCTCGGATCTAAAACATCACTGGGAAATGCATCCACTTTGGTCACTTGTGATAACCTTGATAGACTAGAAAGTCCCCATCCTAACCTCTGTAGAGAGTAGAATAGGTAGCTCCTGTAAAGGGGGGGGGGATCCGACGAGAATCTTGCTTCCCTATAGTGAGTCGTATTA,TGTAAGGCACATCTCGGATCCCTAACCTCTGTAGAGAGTAGAATAGGTAGCTCCTGTAAAGGGGGGGGGGGGACTTCCTTCCTTCTGAGATTGGAGTGAGAATAATGAGGCTATCTGAATCCATAATTATCTCAAACAGTATCCGACGAGAATCTTGCTTCCCTATAGTGAGTCGTATTA,TGTAAGGCACATCTCGGATCTTGGGTTTTATAAACTTGTAGTGCTGGAATTTCCTGTCTTTTCTTTGAACCTTTGTTTTGAAAGACTGTACTATGTGCTTTATTTTCTCTGCACCAGGACGGCTGTCAACTGGCATATCAATCCGACGAGAATCTTGCTTCCCTATAGTGAGTCGTATTA
chr3_84997820_84997832_12xT	TAACTATTCTTGGTTCAGGCCAGGTGATAGTGTAGTTCCTGGGAGTTCCTGATTGGCTGCCTGTGAGGGGTGGTTTTTTTTTTTTTCTTTCTTTCTGGAATTGACTTGTTTTGGACTTTTCCAGTTCTGGGAAACAGAAACTCAGGCCTAGTCTTCCAAACTACCAGTTTGCAGCCTGTCGTGGAGTCAGCCTGTTTCTGGGCAGCTCAGGCCTCTCACATAAGGGCATCACAGCCAGGGAGTTGCATGTACAACATAAATTTCCTTTTCTTTCTCTTCTCTGTGTGCATTTGGATCCGT	300	TGTAAGGCACATCTCGGATCGAAACAGAAACTCAGGCCTAGTCTTCCAAACTACCAGTTTGCAGCCTGTCGTGGAGTCAGCCTGTTTCTGGGCAGCTCAGGCCTCTCACATAAGGGCATCACAGCCAGGGAGTTGCATGTATCCGACGAGAATCTTGCTTCCCTATAGTGAGTCGTATTA,TGTAAGGCACATCTCGGATCTGGTTCAGGCCAGGTGATAGTGTAGTTCCTGGGAGTTCCTGATTGGCTGCCTGTGAGGGGTGGTTTTTTTTTTTTTCTTTCTTTCTGGAATTGACTTGTTTTGGACTTTTCCAGTTCTGGATCCGACGAGAATCTTGCTTCCCTATAGTGAGTCGTATTA,TGTAAGGCACATCTCGGATCGTGGAGTCAGCCTGTTTCTGGGCAGCTCAGGCCTCTCACATAAGGGCATCACAGCCAGGGAGTTGCATGTACAACATAAATTTCCTTTTCTTTCTCTTCTCTGTGTGCATTTGGATCCGTATCCGACGAGAATCTTGCTTCCCTATAGTGAGTCGTATTA
chr4_10262750_10262760_10xA	TAAGCTCTCATTTATAGCCCAAGTCTTCTGTCGAGCTTCAGTTTCTTAGTGAGTGAACCATGAATCCTCTGTTCAGAAAAAAAAAAATCCTCTGTTTGGGTATCCTGAACTCAGGGAAGAAAACAAATCAGGCAGAGCAAGATAAGAAGACAAGAGAGACACTGAGTGGAAT	172	TGTAAGGCACATCTCGGATCTAAGCTCTCATTTATAGCCCAAGTCTTCTGTCGAGCTTCAGTTTCTTAGTGAGTGAACCATGAATCCTCTGTTCAGAAAAAAAAAAATCCTCTGTTTGGGTATCCTGAACTCAGGGAAGAATCCGACGAGAATCTTGCTTCCCTATAGTGAGTCGTATTA,TGTAAGGCACATCTCGGATCGAGTGAACCATGAATCCTCTGTTCAGAAAAAAAAAAATCCTCTGTTTGGGTATCCTGAACTCAGGGAAGAAAACAAATCAGGCAGAGCAAGATAAGAAGACAAGAGAGACACTGAGTGGAATCCGACGAGAATCTTGCTTCCCTATAGTGAGTCGTATTA
chr2_48756551_48756567_16xT	TAATATTTGGTGCCAAAAACCAAATTACATGAAAGGCAATCTTTTAGGTGAAATTTCTTTTCTTTATATGGAAAAGTGTTTTTGATTTGATTGTCTTGGGTGTTTTTTTTTTTTTTTTTGTTCTACCAAATTTCAAATCCTTTTTATAGCTTGTTT	156	TGTAAGGCACATCTCGGATCCAAATTACATGAAAGGCAATCTTTTAGGTGAAATTTCTTTTCTTTATATGGAAAAGTGTTTTTGATTTGATTGTCTTGGGTGTTTTTTTTTTTTTTTTTGTTCTACCAAATTTCAAATCCATCCGACGAGAATCTTGCTTCCCTATAGTGAGTCGTATTA
chr9_91420026_91420036_10xA	TAAAAATAACCAGCATATTTGTGACAAAGGAACTTATGCCAATCCATCAATTTCAACAAAAGCTATTGAAACAACTGGGAATCCACATGCATAAATCTCAATCTGAAGTGCTCATCAATGCAAAAAAAAAAAGTCAAAGTGATTATAAATATAAATGTAAAGGGAAAAATTATAGCAGATTGAAAAATCATAGAAGAAAAGTCTTCACACACTGACTGTATAAAGAATACTATGCCATTACTGAAACATGCTACAGATATAAAAAAAAATGCACATCAGT	280	TGTAAGGCACATCTCGGATCCAGCATATTTGTGACAAAGGAACTTATGCCAATCCATCAATTTCAACAAAAGCTATTGAAACAACTGGGAATCCACATGCATAAATCTCAATCTGAAGTGCTCATCAATGCAAAAAAAAAATCCGACGAGAATCTTGCTTCCCTATAGTGAGTCGTATTA,TGTAAGGCACATCTCGGATCAAGTCAAAGTGATTATAAATATAAATGTAAAGGGAAAAATTATAGCAGATTGAAAAATCATAGAAGAAAAGTCTTCACACACTGACTGTATAAAGAATACTATGCCATTACTGAAACATGATCCGACGAGAATCTTGCTTCCCTATAGTGAGTCGTATTA
chr8_50825595_50825606_11xT	TAAGAATTTTCAGATTTTTCTGAAAGCATGCTTACTGTATAGTTATAAGCTTGTATTTTTTATTTTTGGTTTTTTTCTTTTTCTTTCTTTTTTTTTTTTGTTTGTTTTTTGCTTTGTTTTGTTTCGTGAGGTATGTTCCTAAGGTTTTCCATTACTCTGTACATATACAAGATAAAATAAAAGCTCTGCATAACAAGTACAAAATAACATAAGAAATTGTTGTATTTCTAGAGCAAGAGATACAAGCTTTGAGATAAATGTTTCATT	267	TGTAAGGCACATCTCGGATCGTTTCGTGAGGTATGTTCCTAAGGTTTTCCATTACTCTGTACATATACAAGATAAAATAAAAGCTCTGCATAACAAGTACAAAATAACATAAGAAATTGTTGTATTTCTAGAGCAAGAGAATCCGACGAGAATCTTGCTTCCCTATAGTGAGTCGTATTA
chr3_44246980_44246990_10xA	TAAGAGCACTGGCTGCTGTTCCAGAAAAAAAAAAATGGGTTTGGTTTCCAGTGTCCAAATGGTGGCTCCAACTCCAAGAGATCTGATGTTCTCTTCTGACTTTTGTGGTCCACAGGATTCCAAGGGATGCAAGGGATGTTCATAGAGACAAAATATAAAAGCACACAAGGCAAATAATAGTTTCAAAAAACATTCATTTCATTATTTTGTTTCAGCTAGATCGAGTTTTTCCAT	234	TGTAAGGCACATCTCGGATCTAAGAGCACTGGCTGCTGTTCCAGAAAAAAAAAAATGGGTTTGGTTTCCAGTGTCCAAATGGTGGCTCCAACTCCAAGAGATCTGATGTTCTCTTCTGACTTTTGTGGTCCACAGGATTCATCCGACGAGAATCTTGCTTCCCTATAGTGAGTCGTATTA,TGTAAGGCACATCTCGGATCGGTGGCTCCAACTCCAAGAGATCTGATGTTCTCTTCTGACTTTTGTGGTCCACAGGATTCCAAGGGATGCAAGGGATGTTCATAGAGACAAAATATAAAAGCACACAAGGCAAATAATAGATCCGACGAGAATCTTGCTTCCCTATAGTGAGTCGTATTA,TGTAAGGCACATCTCGGATCCACAGGATTCCAAGGGATGCAAGGGATGTTCATAGAGACAAAATATAAAAGCACACAAGGCAAATAATAGTTTCAAAAAACATTCATTTCATTATTTTGTTTCAGCTAGATCGAGTTTTTATCCGACGAGAATCTTGCTTCCCTATAGTGAGTCGTATTA
chr8_90790938_90790949_11xG	TAAATTTAGCTTTCCTGAGTTCCAATTCTTTTTATGGGGGATGGAAGATTGCGGGGGGGGGGGGCTGCGTTTGGCAGGAGGATTGTCACAGGAGAATGGTGAGCGTAAGCGAGGTCTGTCTCCCCTGGTGAAGGGGACCATCTT	144	TGTAAGGCACATCTCGGATCTTTCCTGAGTTCCAATTCTTTTTATGGGGGATGGAAGATTGCGGGGGGGGGGGGCTGCGTTTGGCAGGAGGATTGTCACAGGAGAATGGTGAGCGTAAGCGAGGTCTGTCTCCCCTGGTGATCCGACGAGAATCTTGCTTCCCTATAGTGAGTCGTATTA
chrX_129716252_129716262_10xT	TAAGGTCTTTCCATGCCCTCTTCTGAAATAAGCCCTGAGCCTTAGATTTCAGAATTGTGTTGTAGATATGTCTGTGGGCACTGAATTTCACAACTCTGCTTTTTTATTGGTTGTGTTTTTTTTTTTCTGTAATGGTCTCATGTTGTGAAACAAAAAAGAGTTTTCTTGTAGTCATGAGGATTACCCTTATCTGTGGGAAAAAAGACAGACATTAGGAATGTAGCTATGGATTTTGCTGGTCTAATAGAGTGGTGGTTGTAGGTTCTCTTT	270	TGTAAGGCACATCTCGGATCTAAGGTCTTTCCATGCCCTCTTCTGAAATAAGCCCTGAGCCTTAGATTTCAGAATTGTGTTGTAGATATGTCTGTGGGCACTGAATTTCACAACTCTGCTTTTTTATTGGTTGTGTTTTTATCCGACGAGAATCTTGCTTCCCTATAGTGAGTCGTATTA,TGTAAGGCACATCTCGGATCTTTTTTCTGTAATGGTCTCATGTTGTGAAACAAAAAAGAGTTTTCTTGTAGTCATGAGGATTACCCTTATCTGTGGGAAAAAAGACAGACATTAGGAATGTAGCTATGGATTTTGCTGGTATCCGACGAGAATCTTGCTTCCCTATAGTGAGTCGTATTA
chr8_40169798_40169811_13xT	TAATTATTATATTGTGCATACAAATATATAACCTACTGAACCCATTTAGTGTTGCTTACACACACACACACACACACACACATACATAAACACACATGTTTACAGCTAACCCTTGGCATTAGAAAAACTATCATGGAGCCTTTTTTTTTTTTTTGAGAAAACTGATTTTGTTTCAGCAATCAATTGCATAGAGTTCTTCATCTAGGCCCAAGAACTCATGCAATTTCCT	229	TGTAAGGCACATCTCGGATCTAATTATTATATTGTGCATACAAATATATAACCTACTGAACCCATTTAGTGTTGCTTACACACACACACACACACACACACATACATAAACACACATGTTTACAGCTAACCCTTGGCATTATCCGACGAGAATCTTGCTTCCCTATAGTGAGTCGTATTA,TGTAAGGCACATCTCGGATCTACAGCTAACCCTTGGCATTAGAAAAACTATCATGGAGCCTTTTTTTTTTTTTTGAGAAAACTGATTTTGTTTCAGCAATCAATTGCATAGAGTTCTTCATCTAGGCCCAAGAACTCATGATCCGACGAGAATCTTGCTTCCCTATAGTGAGTCGTATTA
chr6_29847071_29847087_16xA	TAAAAGGCAAAGACAAAACTGGCTGTAATGTTATATGCCTTTATCCTAGAAATCAGGAGGCTGAATTGCCATACAGCCAGTACCAGGCCATCCAAGACTATGTAGTTAGACCTGATCTAAATGGAAAAAAAAAAAAAAAAAGAAAAAAAATCACAGACAGGTGTTTCATCTCTACCT	177	TGTAAGGCACATCTCGGATCTAAAAGGCAAAGACAAAACTGGCTGTAATGTTATATGCCTTTATCCTAGAAATCAGGAGGCTGAATTGCCATACAGCCAGTACCAGGCCATCCAAGACTATGTAGTTAGACCTGATCTAAATCCGACGAGAATCTTGCTTCCCTATAGTGAGTCGTATTA,TGTAAGGCACATCTCGGATCAATCAGGAGGCTGAATTGCCATACAGCCAGTACCAGGCCATCCAAGACTATGTAGTTAGACCTGATCTAAATGGAAAAAAAAAAAAAAAAAGAAAAAAAATCACAGACAGGTGTTTCATCATCCGACGAGAATCTTGCTTCCCTATAGTGAGTCGTATTA
chr18_55315675_55315690_15xA	TAAAAAGAGTGAGGAAAAAAAAAAAAAAAACAAACCAGCATTGTCATAGCTCAACAAACCTCTGAACTATTCTATTCTCTTCTAACATCTTGTGCATTCTTGTCTGTCATGCACCCTTCAACACCTTCCCTGGACACAAGTCCAGGGGCAATCTTAGTGAAGAGTCGCATACT	173	TGTAAGGCACATCTCGGATCTAAAAAGAGTGAGGAAAAAAAAAAAAAAAACAAACCAGCATTGTCATAGCTCAACAAACCTCTGAACTATTCTATTCTCTTCTAACATCTTGTGCATTCTTGTCTGTCATGCACCCTTCAATCCGACGAGAATCTTGCTTCCCTATAGTGAGTCGTATTA,TGTAAGGCACATCTCGGATCTCAACAAACCTCTGAACTATTCTATTCTCTTCTAACATCTTGTGCATTCTTGTCTGTCATGCACCCTTCAACACCTTCCCTGGACACAAGTCCAGGGGCAATCTTAGTGAAGAGTCGCATATCCGACGAGAATCTTGCTTCCCTATAGTGAGTCGTATTA
chr1_69160350_69160360_10xT	TAAAGTATTCCTACAGGATGCTGGATTGTCATATAGCCTCGATCCCAATCTGGATAATTATTTTTCAATAAAAATGATTGATTTTTTTTTTTGTGAAACCCAAAGTAAGACAGTCAACATTGTAAAACTTCTCAATAGGATGTATGTCTGGTGCTAATATAAAGTGACGGTTATGGAGAGTGGAAGGGCTGCAAGGACATTTGATTCTGGTATAAAACATAAGAACTGGTATAAAACAGTGGAGGATGATCCAGGGACAGGTGAATATTTCGTATTGGGCCAAAGTTCACCGT	293	TGTAAGGCACATCTCGGATCCTGGATTGTCATATAGCCTCGATCCCAATCTGGATAATTATTTTTCAATAAAAATGATTGATTTTTTTTTTTGTGAAACCCAAAGTAAGACAGTCAACATTGTAAAACTTCTCAATAGGAATCCGACGAGAATCTTGCTTCCCTATAGTGAGTCGTATTA,TGTAAGGCACATCTCGGATCTGTATGTCTGGTGCTAATATAAAGTGACGGTTATGGAGAGTGGAAGGGCTGCAAGGACATTTGATTCTGGTATAAAACATAAGAACTGGTATAAAACAGTGGAGGATGATCCAGGGACAGATCCGACGAGAATCTTGCTTCCCTATAGTGAGTCGTATTA,TGTAAGGCACATCTCGGATCTTATGGAGAGTGGAAGGGCTGCAAGGACATTTGATTCTGGTATAAAACATAAGAACTGGTATAAAACAGTGGAGGATGATCCAGGGACAGGTGAATATTTCGTATTGGGCCAAAGTTCACATCCGACGAGAATCTTGCTTCCCTATAGTGAGTCGTATTA
chr10_42571936_42571961_25xT	TAAGGTCTTTGACTAATTTTTCAATTGTTTTTTTTTTTTTTTTTTTTTTTTTTGTCAGAGCGGGGGCGAGGGATCTAGTTTCAGTCTTGATATGCAGTTATCCAACTTCCCAGCGCCATCTGT	123	TGTAAGGCACATCTCGGATCTAAGGTCTTTGACTAATTTTTCAATTGTTTTTTTTTTTTTTTTTTTTTTTTTTGTCAGAGCGGGGGCGAGGGATCTAGTTTCAGTCTTGATATGCAGTTATCCAACTTCCCAGCGCCATCATCCGACGAGAATCTTGCTTCCCTATAGTGAGTCGTATTA
chr1_46160633_46160649_16xT	TAAGCTTGTTTATGGTGTAGCACTGTGCTGGTTAGTTTTTGTCAACTTGATACAAACTAAAGACACCTGTGAAGAGGGAACCTCAAATGAGGACTTGCTTCCATCACATGACCATGGGCATGTTGACTTGTTATGTTCTTTATTTTGTTTCTACTGTTTCCTCCCTTCTTGTCTTGAGTTTAGTTTGCCCTTTTTTTTTTTTTTTTTGAAACATCTAGTGGAATTTGCTTGTATTT	236	TGTAAGGCACATCTCGGATCAGACACCTGTGAAGAGGGAACCTCAAATGAGGACTTGCTTCCATCACATGACCATGGGCATGTTGACTTGTTATGTTCTTTATTTTGTTTCTACTGTTTCCTCCCTTCTTGTCTTGAGTTATCCGACGAGAATCTTGCTTCCCTATAGTGAGTCGTATTA,TGTAAGGCACATCTCGGATCACCATGGGCATGTTGACTTGTTATGTTCTTTATTTTGTTTCTACTGTTTCCTCCCTTCTTGTCTTGAGTTTAGTTTGCCCTTTTTTTTTTTTTTTTTGAAACATCTAGTGGAATTTGCTTATCCGACGAGAATCTTGCTTCCCTATAGTGAGTCGTATTA
chr3_23527173_23527183_10xT	TAATAGTTATCCCAAGTGGATTGATGGGTAAAAAAGACAGTTTCTAGCAGTGTTGCTAAGGTGCAGGGGTTGATAAGAAGAGGGAAGAACAAGGTCTCTATTTTTTTTTTTATTTTCTATTTTTAGCCTTCACCGACAAATTGTGTCTGGAAATCTTGACCTTCT	165	TGTAAGGCACATCTCGGATCTAATAGTTATCCCAAGTGGATTGATGGGTAAAAAAGACAGTTTCTAGCAGTGTTGCTAAGGTGCAGGGGTTGATAAGAAGAGGGAAGAACAAGGTCTCTATTTTTTTTTTTATTTTCTATATCCGACGAGAATCTTGCTTCCCTATAGTGAGTCGTATTA,TGTAAGGCACATCTCGGATCTTTCTAGCAGTGTTGCTAAGGTGCAGGGGTTGATAAGAAGAGGGAAGAACAAGGTCTCTATTTTTTTTTTTATTTTCTATTTTTAGCCTTCACCGACAAATTGTGTCTGGAAATCTTGACATCCGACGAGAATCTTGCTTCCCTATAGTGAGTCGTATTA
chr7_62573525_62573538_13xG	TAACAGAACATTACCCTGATTGGGGGGGGGGGGGGAGGAACCATTAGAATTCACCTTCCAGAGTTGCCAAAAGAATCACACAGGCCCCAAACCCCTCAGCATGAGAACACGTTGCAGGTGTGTAACTGTAGGTTTCTTGGTGTTTGTTCATCTTCCCCAGTCAACAGTTTACACATCCACAT	182	TGTAAGGCACATCTCGGATCTGGGGGGGGGGGGGGAGGAACCATTAGAATTCACCTTCCAGAGTTGCCAAAAGAATCACACAGGCCCCAAACCCCTCAGCATGAGAACACGTTGCAGGTGTGTAACTGTAGGTTTCTTGGATCCGACGAGAATCTTGCTTCCCTATAGTGAGTCGTATTA,TGTAAGGCACATCTCGGATCGAGTTGCCAAAAGAATCACACAGGCCCCAAACCCCTCAGCATGAGAACACGTTGCAGGTGTGTAACTGTAGGTTTCTTGGTGTTTGTTCATCTTCCCCAGTCAACAGTTTACACATCCACATCCGACGAGAATCTTGCTTCCCTATAGTGAGTCGTATTA
chr6_86007709_86007719_10xT	TAAAATTTTTTTTTTTCTTGGATAAGTTCTCAACATGTATGTATCCTAGGCTGGCCTCAAACTCACCATCCTCCTGCCTCAGTTTTCTGATTGATGGGATGTCAGGCTTGCACCACAAGGCTCAGATAAACTGCAGCTCTTT	142	TGTAAGGCACATCTCGGATCGATAAGTTCTCAACATGTATGTATCCTAGGCTGGCCTCAAACTCACCATCCTCCTGCCTCAGTTTTCTGATTGATGGGATGTCAGGCTTGCACCACAAGGCTCAGATAAACTGCAGCTCTATCCGACGAGAATCTTGCTTCCCTATAGTGAGTCGTATTA
chr4_111382646_111382658_12xA	TAATCTCAGTGAGACTTCTATGGTATGCTCGGGATAGCACACCCTGGTCTTCATTGTGGGATAAACCATAAAAAAAAAAAAAGTCAGGGCAACCATGAGGCCACCTTATTTGTCTCCTTTCCTCCTGGGTATTCTGGTTCTGCCTCTAGTTTCTTATGCAGTATCTAAAAGTAGTTGTTCTGTATAGTTTATTTAGTTTTTTGATGTTTTCTTGTTAGTTTTCCAATGCTAGGAGTCAAACCCAGGGCCTTACATATGCTAGACCAGAGTTCTACTCT	278	TGTAAGGCACATCTCGGATCGGGATAGCACACCCTGGTCTTCATTGTGGGATAAACCATAAAAAAAAAAAAAGTCAGGGCAACCATGAGGCCACCTTATTTGTCTCCTTTCCTCCTGGGTATTCTGGTTCTGCCTCTAGTATCCGACGAGAATCTTGCTTCCCTATAGTGAGTCGTATTA,TGTAAGGCACATCTCGGATCTTCTTATGCAGTATCTAAAAGTAGTTGTTCTGTATAGTTTATTTAGTTTTTTGATGTTTTCTTGTTAGTTTTCCAATGCTAGGAGTCAAACCCAGGGCCTTACATATGCTAGACCAGAGTATCCGACGAGAATCTTGCTTCCCTATAGTGAGTCGTATTA
chr1_66166510_66166523_13xT	TAAAGAATTTATTGGTATGTTTGCTAGAGTAGTTCATGTCATATTGTAAAAAGAATCTATACTAAGATAGTAAATGAAACATGTCATTGATCTAACAATGACATCTCAAATCAATAGTAAGTCCCTTCAGATTCAAACACTGAGTGAGTGCGGTTTTGTGGTTTGCTCTTTTTTTTTTTTTTGCTAAT	188	TGTAAGGCACATCTCGGATCTAAAGAATTTATTGGTATGTTTGCTAGAGTAGTTCATGTCATATTGTAAAAAGAATCTATACTAAGATAGTAAATGAAACATGTCATTGATCTAACAATGACATCTCAAATCAATAGTAAATCCGACGAGAATCTTGCTTCCCTATAGTGAGTCGTATTA,TGTAAGGCACATCTCGGATCAAGAATCTATACTAAGATAGTAAATGAAACATGTCATTGATCTAACAATGACATCTCAAATCAATAGTAAGTCCCTTCAGATTCAAACACTGAGTGAGTGCGGTTTTGTGGTTTGCTCTTATCCGACGAGAATCTTGCTTCCCTATAGTGAGTCGTATTA
chr6_127661695_127661705_10xT	TAAGTTGATTCTCTCAGGTATTTTTGTCGCAGTGTCAGTTATTTGTCATAGCCAATATCTATGTCAATCTCCAGGCGTTGATTTTTTTTTTTCTATACACATGTCCTCAGGAGACTCACTCCATCTCTGGCCTCTCTAGCCTTCCCTGGGGTCACTATAGTTCTGGTCTTCCAGTTCTTCTGACACATAATGCCATGTAGATGTGCCTTTGTCACATTACAGTTGGAAATTGACTGGTTATTTCCTACTAAAACTGGGCAAACATGTCTTCAAGGGCTTCCAGGGTTAGTGAGACCAATCAGCAT	305	TGTAAGGCACATCTCGGATCTAAGTTGATTCTCTCAGGTATTTTTGTCGCAGTGTCAGTTATTTGTCATAGCCAATATCTATGTCAATCTCCAGGCGTTGATTTTTTTTTTTCTATACACATGTCCTCAGGAGACTCACTATCCGACGAGAATCTTGCTTCCCTATAGTGAGTCGTATTA,TGTAAGGCACATCTCGGATCATTTGTCATAGCCAATATCTATGTCAATCTCCAGGCGTTGATTTTTTTTTTTCTATACACATGTCCTCAGGAGACTCACTCCATCTCTGGCCTCTCTAGCCTTCCCTGGGGTCACTATAGATCCGACGAGAATCTTGCTTCCCTATAGTGAGTCGTATTA,TGTAAGGCACATCTCGGATCTTCTGGTCTTCCAGTTCTTCTGACACATAATGCCATGTAGATGTGCCTTTGTCACATTACAGTTGGAAATTGACTGGTTATTTCCTACTAAAACTGGGCAAACATGTCTTCAAGGGCTTCATCCGACGAGAATCTTGCTTCCCTATAGTGAGTCGTATTA
chr15_90224134_90224144_10xA	TAAAAAAAATATATATATGAACTAACATTGGTTATACTGCAGATGCTGTAAAAATTCACTCAACAGAAGAAAGTTGCAAAGTAAAAAAGAAAAAAAAAAAGACCAGAGATATTGGGTAAATATGCAAAAGACTAATAAAGAGTATGGTAATAGCTAAGTTGGATGAAATTGGCTGCAGTTGGCCAGCAGAGCAATCAAGGCAACAACGATTCAAATCCAGTACCTCTGACCTGTGCCCATGACCAGTCCTTTCTGGAGGATTAGTGTCCTCATCTTGAGACAATT	285	TGTAAGGCACATCTCGGATCATATATATGAACTAACATTGGTTATACTGCAGATGCTGTAAAAATTCACTCAACAGAAGAAAGTTGCAAAGTAAAAAAGAAAAAAAAAAAGACCAGAGATATTGGGTAAATATGCAAAAGATCCGACGAGAATCTTGCTTCCCTATAGTGAGTCGTATTA,TGTAAGGCACATCTCGGATCACTAATAAAGAGTATGGTAATAGCTAAGTTGGATGAAATTGGCTGCAGTTGGCCAGCAGAGCAATCAAGGCAACAACGATTCAAATCCAGTACCTCTGACCTGTGCCCATGACCAGTCCTATCCGACGAGAATCTTGCTTCCCTATAGTGAGTCGTATTA,TGTAAGGCACATCTCGGATCGGATGAAATTGGCTGCAGTTGGCCAGCAGAGCAATCAAGGCAACAACGATTCAAATCCAGTACCTCTGACCTGTGCCCATGACCAGTCCTTTCTGGAGGATTAGTGTCCTCATCTTGAGAATCCGACGAGAATCTTGCTTCCCTATAGTGAGTCGTATTA
chr9_98732667_98732680_13xG	TAAGCACAGAGAGAGTGGCCAATATTCATAGAAGGGTTTTCTTGATCTGGGGTGGTCTTGCATTTGACATGCATAATTAGTTACTAATACATTTCCTGCCTCCAGTTCCAAAATGCTACATAGTGCAAACATGTGCTACCCTATTGCAATAATAGCTTACCTTTTTTTTTGGGGGGGGGGGGGGAAGGCACACAAACGAGTCAGTATTGCCTGACTTACACTTATACTGACTCATGCACATGTTTGTCAGCACTACAGATAATACATTCTAGATACCAAAAGCTGGTTGGAGGGGCCCAGAAAGAGACTTACAGATTCCTCTTCCCACAATAAAACAAGGTAAGAATGGAT	351	TGTAAGGCACATCTCGGATCTAAGCACAGAGAGAGTGGCCAATATTCATAGAAGGGTTTTCTTGATCTGGGGTGGTCTTGCATTTGACATGCATAATTAGTTACTAATACATTTCCTGCCTCCAGTTCCAAAATGCTACAATCCGACGAGAATCTTGCTTCCCTATAGTGAGTCGTATTA,TGTAAGGCACATCTCGGATCAAATGCTACATAGTGCAAACATGTGCTACCCTATTGCAATAATAGCTTACCTTTTTTTTTGGGGGGGGGGGGGGAAGGCACACAAACGAGTCAGTATTGCCTGACTTACACTTATACTGAATCCGACGAGAATCTTGCTTCCCTATAGTGAGTCGTATTA,TGTAAGGCACATCTCGGATCCTCATGCACATGTTTGTCAGCACTACAGATAATACATTCTAGATACCAAAAGCTGGTTGGAGGGGCCCAGAAAGAGACTTACAGATTCCTCTTCCCACAATAAAACAAGGTAAGAATGGAATCCGACGAGAATCTTGCTTCCCTATAGTGAGTCGTATTA
chr19_50664560_50664575_15xA	TAACACTCACCATCTTCATTATTTCCTACATTTTTTTTAGATTCATATTCCTGCCCTAAACCCCAACTCTAGTAAGCTCCATTCTGCTCTTGTGCACAAAAAAAAAAAAAAAATCTGGCAGTGCTTGGCGCCATTTCTAAATGGAGGT	148	TGTAAGGCACATCTCGGATCTAACACTCACCATCTTCATTATTTCCTACATTTTTTTTAGATTCATATTCCTGCCCTAAACCCCAACTCTAGTAAGCTCCATTCTGCTCTTGTGCACAAAAAAAAAAAAAAAATCTGGCAATCCGACGAGAATCTTGCTTCCCTATAGTGAGTCGTATTA
chr16_79232405_79232415_10xT	TAAATATCACATATACCTCCTTCTTTCTTTCTTTTTCTTTCTTTCTTTCTTTCTTTCTTTCTTTCTTTCTTTCTTTCTTTCTTTCTTTCTTTCTTTCTTTCTTTCTTTCCTTCCTTCCTTCCTTTCTCTCTCTCTCTCTCTCTCTCTCTCTCTCTCTCTCTCTCTCTCTCTCTCTCTCTTTCTCAAACACACATATATAAAACTTTTCAATTATCATAGGCAAATAAATCTTTTTTTGCTTTTTTTTTTTGGTTGATTTTTGGTTTTTGGTTTTTTGTTTATTCGAGACAGGGTTTCTCTCTGTAGCCCTGCCCTGACTGTCCTGGAACTCACTCTGTAGACCAGGCTGGCCTCAAATTCAGGTATCAACCTGCCTCTGCCTCCCAAGTGCTGGGAT	397	TGTAAGGCACATCTCGGATCTCTCTCTCTCTCTCTCTCTCTCTCTCTCTTTCTCAAACACACATATATAAAACTTTTCAATTATCATAGGCAAATAAATCTTTTTTTGCTTTTTTTTTTTGGTTGATTTTTGGTTTTTGGATCCGACGAGAATCTTGCTTCCCTATAGTGAGTCGTATTA
chr16_26866297_26866307_10xT	TAACTATAACATCCTTCTTTCACTTGGGCTGTTCTCACACCTGACCTGCAAAAAGCTGTTCTTGGCAATTATCATACAACTGTAACATCTTCAACACCTGGAATATCCAAAACAATCCAAGTGTTCTCTTTTTTTTCTTCTTTTTTTTTTTCCTCCCTTTGAATCCTGAGAGTTACTCACGTCCCAGGTCTCTGGTGCAGAATGAAGGGTCCTGCCTTCCCCCAAAGTTGAATATTTCTAT	241	TGTAAGGCACATCTCGGATCGTGTTCTCTTTTTTTTCTTCTTTTTTTTTTTCCTCCCTTTGAATCCTGAGAGTTACTCACGTCCCAGGTCTCTGGTGCAGAATGAAGGGTCCTGCCTTCCCCCAAAGTTGAATATTTCTAATCCGACGAGAATCTTGCTTCCCTATAGTGAGTCGTATTA,TGTAAGGCACATCTCGGATCTAACTATAACATCCTTCTTTCACTTGGGCTGTTCTCACACCTGACCTGCAAAAAGCTGTTCTTGGCAATTATCATACAACTGTAACATCTTCAACACCTGGAATATCCAAAACAATCCAAATCCGACGAGAATCTTGCTTCCCTATAGTGAGTCGTATTA
chr7_80167857_80167868_11xT	TAATTGTTGACTCCAAGAACTGTCTCCTTCTGCTAACCTAGGCCTAGTCCTGGAAACTTCTAGCCAGGTTTTCATTCTTTGAGAGACTTACTGTTGAATAAGCTCACCCTTTCTTGTTCTTTCTGAACTCTGTATGTCTGGTTCAAATCAGCTGACTTGACTCAAAATCCTCTCCAAGCTGACTGATTTTTTTTTTTTCCGAGACAGGGTTTCTGTGTAGCCCTGGCTGTCCTGGAACTCACTCTGTAGACCAGGCTGGCCTCGAACTCAGAAATCTGCCTGCCTCTGCCTCCCGAGTGCTGGGAT	306	TGTAAGGCACATCTCGGATCTAATTGTTGACTCCAAGAACTGTCTCCTTCTGCTAACCTAGGCCTAGTCCTGGAAACTTCTAGCCAGGTTTTCATTCTTTGAGAGACTTACTGTTGAATAAGCTCACCCTTTCTTGTTCTATCCGACGAGAATCTTGCTTCCCTATAGTGAGTCGTATTA
chr13_110690362_110690374_12xC	TAAAGGCATGTGCCACCACTGCCCAGTTCTACTTCCTTATTCATTCAATACTTTAGCTCGCTGGTGAGGCTAGTCCAGCCAGCCAGCTTGCTTTAGGATTCCTTGTCTCAGTCGTCTGTGACTGGGATTATAGACAAACTCTGTTCGCCTCCCCCCCCCCCCCATAATTTACCAGGGTTTCTGAGGGTTCCAACTCTGGTCCTCAAGCTTGCTTAGCAACTGCTGACTCTTCTCTGGCCTCTCCAAGATTTTCTTT	256	TGTAAGGCACATCTCGGATCTGCCACCACTGCCCAGTTCTACTTCCTTATTCATTCAATACTTTAGCTCGCTGGTGAGGCTAGTCCAGCCAGCCAGCTTGCTTTAGGATTCCTTGTCTCAGTCGTCTGTGACTGGGATTAATCCGACGAGAATCTTGCTTCCCTATAGTGAGTCGTATTA,TGTAAGGCACATCTCGGATCTAGACAAACTCTGTTCGCCTCCCCCCCCCCCCCATAATTTACCAGGGTTTCTGAGGGTTCCAACTCTGGTCCTCAAGCTTGCTTAGCAACTGCTGACTCTTCTCTGGCCTCTCCAAGATTATCCGACGAGAATCTTGCTTCCCTATAGTGAGTCGTATTA
chr10_123603480_123603492_12xT	TAACCATTTCCTTTCATTTCCCTATTTTTTTCTATATTTTTTTTTCATTTCTTTTTCATTTTTGCTGTTTAGGAGAAAAGTTTATGGTGACCTACTGCCTTAGGGTTTTTTTTTTTTTCTTTTTCTTTTCTTTTCTGTTGCTGTGAAAAACACTCTGACAAAAGCAACT	169	TGTAAGGCACATCTCGGATCTAACCATTTCCTTTCATTTCCCTATTTTTTTCTATATTTTTTTTTCATTTCTTTTTCATTTTTGCTGTTTAGGAGAAAAGTTTATGGTGACCTACTGCCTTAGGGTTTTTTTTTTTTTCTATCCGACGAGAATCTTGCTTCCCTATAGTGAGTCGTATTA,TGTAAGGCACATCTCGGATCTTTTTCATTTCTTTTTCATTTTTGCTGTTTAGGAGAAAAGTTTATGGTGACCTACTGCCTTAGGGTTTTTTTTTTTTTCTTTTTCTTTTCTTTTCTGTTGCTGTGAAAAACACTCTGACAATCCGACGAGAATCTTGCTTCCCTATAGTGAGTCGTATTA
chr6_140984604_140984618_14xT	TAATCCCCAGGGATTGATGTGGGGCCATTTATAAATCTTACTATAGATGGAGGAGCATGGGCATCTTAGCTTGGGTGTCAATCATCATTCTAACACCTACTAGCTTCATGACTTAGAAAGGTTACTTTATTCTTCAAACACTCTCTTTTTTTTTTTTTTTAGTTTGTAAAAAT	173	TGTAAGGCACATCTCGGATCTAATCCCCAGGGATTGATGTGGGGCCATTTATAAATCTTACTATAGATGGAGGAGCATGGGCATCTTAGCTTGGGTGTCAATCATCATTCTAACACCTACTAGCTTCATGACTTAGAAAGATCCGACGAGAATCTTGCTTCCCTATAGTGAGTCGTATTA,TGTAAGGCACATCTCGGATCAGGAGCATGGGCATCTTAGCTTGGGTGTCAATCATCATTCTAACACCTACTAGCTTCATGACTTAGAAAGGTTACTTTATTCTTCAAACACTCTCTTTTTTTTTTTTTTTAGTTTGTAAAATCCGACGAGAATCTTGCTTCCCTATAGTGAGTCGTATTA
chr7_136152054_136152066_12xA	TAACTCTTACAGCTAGTGGGAAAACGGTTGAAAGCAGGGTTATCCAACCAACCTGCTGCCCCGCATGACATCTCAAGCCTACATTGTTCTCTACAAAGTTCACTTCCAACCTCAGAAATAAGGTTACCAAAAAAAAAAAAATGAAACTGGAAAT	154	TGTAAGGCACATCTCGGATCTAACTCTTACAGCTAGTGGGAAAACGGTTGAAAGCAGGGTTATCCAACCAACCTGCTGCCCCGCATGACATCTCAAGCCTACATTGTTCTCTACAAAGTTCACTTCCAACCTCAGAAATAATCCGACGAGAATCTTGCTTCCCTATAGTGAGTCGTATTA,TGTAAGGCACATCTCGGATCAAAGCAGGGTTATCCAACCAACCTGCTGCCCCGCATGACATCTCAAGCCTACATTGTTCTCTACAAAGTTCACTTCCAACCTCAGAAATAAGGTTACCAAAAAAAAAAAAATGAAACTGGATCCGACGAGAATCTTGCTTCCCTATAGTGAGTCGTATTA
chrX_156500865_156500878_13xT	TAATTCTAGTCTAGTCACTTCTTAGTTGTAAGGCTTTGGACATTTTTTTTTTTTTTAGATTTTTTCATCCCTTAGTCTCAATGATGAAGCAGGGATAAAAGCAGATGTGGAGAGCTGGTGTGAGAAT	127	TGTAAGGCACATCTCGGATCTAATTCTAGTCTAGTCACTTCTTAGTTGTAAGGCTTTGGACATTTTTTTTTTTTTTAGATTTTTTCATCCCTTAGTCTCAATGATGAAGCAGGGATAAAAGCAGATGTGGAGAGCTGGTGATCCGACGAGAATCTTGCTTCCCTATAGTGAGTCGTATTA
chr5_63782261_63782276_15xA	TAATTATATAAACTATCTAGATAACCCTTGGCATTTCACTCTGCTAATGGAGGCACAGTTATGGTCCTGTGAGCTATGGTCTGGAATGGATTCAATCCTTTACCCTCAAAGAATCTGTCACCATGGGTTTTCTACTGACCATACCAAAAAAAACAAAAAACAAAAAAACAAAAAAACAAACAAGCAAAAAAAAAAAAAAAACTCTCCTCACCTTGTTTATTTCCATCCTGATTCAATAAAGAAGTATAGGTCACCTACCATCTTATCAAAGGATGCTGCAGGTTCCAGGACTGATCAAGATCAGATGATGTCAGTGGGTGGGGAGGTGGTGGTGAACTCCT	341	TGTAAGGCACATCTCGGATCGAGCTATGGTCTGGAATGGATTCAATCCTTTACCCTCAAAGAATCTGTCACCATGGGTTTTCTACTGACCATACCAAAAAAAACAAAAAACAAAAAAACAAAAAAACAAACAAGCAAAAAATCCGACGAGAATCTTGCTTCCCTATAGTGAGTCGTATTA,TGTAAGGCACATCTCGGATCTAATTATATAAACTATCTAGATAACCCTTGGCATTTCACTCTGCTAATGGAGGCACAGTTATGGTCCTGTGAGCTATGGTCTGGAATGGATTCAATCCTTTACCCTCAAAGAATCTGTCAATCCGACGAGAATCTTGCTTCCCTATAGTGAGTCGTATTA,TGTAAGGCACATCTCGGATCAAAAAAAAAAACTCTCCTCACCTTGTTTATTTCCATCCTGATTCAATAAAGAAGTATAGGTCACCTACCATCTTATCAAAGGATGCTGCAGGTTCCAGGACTGATCAAGATCAGATGATGATCCGACGAGAATCTTGCTTCCCTATAGTGAGTCGTATTA,TGTAAGGCACATCTCGGATCTTCCATCCTGATTCAATAAAGAAGTATAGGTCACCTACCATCTTATCAAAGGATGCTGCAGGTTCCAGGACTGATCAAGATCAGATGATGTCAGTGGGTGGGGAGGTGGTGGTGAACTCCATCCGACGAGAATCTTGCTTCCCTATAGTGAGTCGTATTA
chr9_76694505_76694517_12xT	TAACTTTTCTGATCCATAAATATGAGTTGAGGGCATCGGGAGCTACTTATTGGAACTTCAGAGAAGTTTCTCCCTGCCTTCCACAAAACAGATATAAAAGACTGAACTGACAACTTTTGGTCTTTTATTATTTTTTTTTTTTTCTATTTTTGAGGTTTATAAATCCAATTTGTGCCAATTATGAAAACCACATATATCTGAGTAGAAATTCAATAGGAATCTATAAGGAAT	231	TGTAAGGCACATCTCGGATCTAACTTTTCTGATCCATAAATATGAGTTGAGGGCATCGGGAGCTACTTATTGGAACTTCAGAGAAGTTTCTCCCTGCCTTCCACAAAACAGATATAAAAGACTGAACTGACAACTTTTGGATCCGACGAGAATCTTGCTTCCCTATAGTGAGTCGTATTA,TGTAAGGCACATCTCGGATCCAACTTTTGGTCTTTTATTATTTTTTTTTTTTTCTATTTTTGAGGTTTATAAATCCAATTTGTGCCAATTATGAAAACCACATATATCTGAGTAGAAATTCAATAGGAATCTATAAGGAAATCCGACGAGAATCTTGCTTCCCTATAGTGAGTCGTATTA
chr1_129653006_129653020_14xT	TAAGATGCCATTGTTTCTAATAATCTAAGAAGAACCTACACACAGTATGTGAGAATCAGCAGGGTCATTGGTGACCACAGTAAGAGTGTGGAAATTTTTGAGTTAGTTAGATTGAGGAGAGATACGTTTTCTGAGCAAGGGCAAGGGTCTATTTTTTTTTTTTTTTATTAGATAGTCACTGTTCATAGAGGCATTGTTTGTTCAGACTGAGACCTTGAAGT	221	TGTAAGGCACATCTCGGATCTAATCTAAGAAGAACCTACACACAGTATGTGAGAATCAGCAGGGTCATTGGTGACCACAGTAAGAGTGTGGAAATTTTTGAGTTAGTTAGATTGAGGAGAGATACGTTTTCTGAGCAAGGATCCGACGAGAATCTTGCTTCCCTATAGTGAGTCGTATTA,TGTAAGGCACATCTCGGATCAGTTAGTTAGATTGAGGAGAGATACGTTTTCTGAGCAAGGGCAAGGGTCTATTTTTTTTTTTTTTTATTAGATAGTCACTGTTCATAGAGGCATTGTTTGTTCAGACTGAGACCTTGAAGATCCGACGAGAATCTTGCTTCCCTATAGTGAGTCGTATTA
chr3_68997932_68997942_10xA	TAATAGGGTCTAGTGTGTTGGCACAAGTCTAATCACAATGTTTTGGAGGTAGAGTCAGTATGGAGATAAGTTTAGCTACACAGTGAGTTCAAAGTTAGCCCAGGATACATGAGACCCATTATCAGAAGCAAAACTAATCCACAGGGGAAAAAAAAAAACTTTCTTGCACTATAATATCTGGTGATGTATATAATTCTAACATGTAATTAGAGAATAAAAAAACAAAAACAAATATCATAATGGTTCTCTACTTTATTATAATAATTTACCATAATGTCTCTTTGATACAGTGGGGTCACAAAATCTT	307	TGTAAGGCACATCTCGGATCAATCACAATGTTTTGGAGGTAGAGTCAGTATGGAGATAAGTTTAGCTACACAGTGAGTTCAAAGTTAGCCCAGGATACATGAGACCCATTATCAGAAGCAAAACTAATCCACAGGGGAAAATCCGACGAGAATCTTGCTTCCCTATAGTGAGTCGTATTA,TGTAAGGCACATCTCGGATCAAAAAAAACTTTCTTGCACTATAATATCTGGTGATGTATATAATTCTAACATGTAATTAGAGAATAAAAAAACAAAAACAAATATCATAATGGTTCTCTACTTTATTATAATAATTTACCATCCGACGAGAATCTTGCTTCCCTATAGTGAGTCGTATTA,TGTAAGGCACATCTCGGATCGTGATGTATATAATTCTAACATGTAATTAGAGAATAAAAAAACAAAAACAAATATCATAATGGTTCTCTACTTTATTATAATAATTTACCATAATGTCTCTTTGATACAGTGGGGTCACAATCCGACGAGAATCTTGCTTCCCTATAGTGAGTCGTATTA
chr18_72006206_72006216_10xC	TAAGACTTTTTACGATGCTTTTTGGCTAAGTTTGAGGGCTGAATCATGGCCTATCATCTGGATAATATGGCTTTCCCACTTGAAAGTCATTGAAGACTCCCCCCCCCCCACCAATCCACAATCTTTATAAAGAAAGGAGAGAAGTTGATTTATGCAAAGCTGCTTCTAACAAACTGTGCCTCCAACTCAGCCTTAGAACAGTAAATAGCCAGATCCTTGAGCCAAATAGCCAAGATTCAGCT	242	TGTAAGGCACATCTCGGATCTAAGACTTTTTACGATGCTTTTTGGCTAAGTTTGAGGGCTGAATCATGGCCTATCATCTGGATAATATGGCTTTCCCACTTGAAAGTCATTGAAGACTCCCCCCCCCCCACCAATCCACAATCCGACGAGAATCTTGCTTCCCTATAGTGAGTCGTATTA,TGTAAGGCACATCTCGGATCATCTTTATAAAGAAAGGAGAGAAGTTGATTTATGCAAAGCTGCTTCTAACAAACTGTGCCTCCAACTCAGCCTTAGAACAGTAAATAGCCAGATCCTTGAGCCAAATAGCCAAGATTCAGATCCGACGAGAATCTTGCTTCCCTATAGTGAGTCGTATTA
chr13_62915269_62915297_28xA	TAAAACTGTAAAAAAAAAAAAAAAAAAAAAAAAAAAAATTGTCTAACTTGGTGGCAAGACAATCATTACCTAGATATTATTCTTGGTAGAACAAGTATAGCTACAGTAATTTGACATTTTAGCAAGTTCAGCTTATCCAGAATCTTGATTGCCTGGGGTTTGATAGAAAAATGGGTCAGCAGGACAGTTATCAATCATCTAAAATTGATTACCTCAATGCGAATCT	226	TGTAAGGCACATCTCGGATCCTACAGTAATTTGACATTTTAGCAAGTTCAGCTTATCCAGAATCTTGATTGCCTGGGGTTTGATAGAAAAATGGGTCAGCAGGACAGTTATCAATCATCTAAAATTGATTACCTCAATGCATCCGACGAGAATCTTGCTTCCCTATAGTGAGTCGTATTA,TGTAAGGCACATCTCGGATCGTCTAACTTGGTGGCAAGACAATCATTACCTAGATATTATTCTTGGTAGAACAAGTATAGCTACAGTAATTTGACATTTTAGCAAGTTCAGCTTATCCAGAATCTTGATTGCCTGGGGTTATCCGACGAGAATCTTGCTTCCCTATAGTGAGTCGTATTA,TGTAAGGCACATCTCGGATCTAAAACTGTAAAAAAAAAAAAAAAAAAAAAAAAAAAAATTGTCTAACTTGGTGGCAAGACAATCATTACCTAGATATTATTCTTGGTAGAACAAGTATAGCTACAGTAATTTGACATTTTATCCGACGAGAATCTTGCTTCCCTATAGTGAGTCGTATTA
chr17_60149309_60149327_18xA	TAATCCCAGCACTTGGGGGCAGAGGAGGGCAGATTTCTGAGTTTGAGCCTAGCCTGGTCTACAGTAAGTTTCAGTACAGCCAGGGCTACAGAGAAACCCTGTCTCGAAAAACCAAAAGAGAGGAAAAAAAAAAAAAAAAAAAGGAAAGTAACTGATCCAGAGACATTCTTATAAAAGCTAAAGTAAGGACTTGAACCAGAGTATTTGGTTTGCAGACTTGTCTCCATTTGTACCCTATT	239	TGTAAGGCACATCTCGGATCACCAAAAGAGAGGAAAAAAAAAAAAAAAAAAAGGAAAGTAACTGATCCAGAGACATTCTTATAAAAGCTAAAGTAAGGACTTGAACCAGAGTATTTGGTTTGCAGACTTGTCTCCATTTGATCCGACGAGAATCTTGCTTCCCTATAGTGAGTCGTATTA
chr1_101960729_101960741_12xT	TAATGATATAAAAACATTTTTCCATTATAAGAGTCTCTCTAATTTACCTAGTTTTTGTATATTTGCTCAGAAAAGTCCCTATTGTGACGAGAGTAAACCAGGTATCTTTTTTTTTTTTTCAGAGAAAAGTAGTAAAAATTAGACCTAATAGTTCTTGCCCATTCTACTGACAAAGAAAAACTCATAACAGTCTTTTACCCTCTAGGGAGCAAACTCACCTGATGCTTCTGCCCTTGTTCTGAAAATCTTCACCTAGAAATGCTTTTGTCTTCTTCAGTGACATTCACACTATCAAATCTTGCAATGTTCTAGCTACCCT	319	TGTAAGGCACATCTCGGATCTAATGATATAAAAACATTTTTCCATTATAAGAGTCTCTCTAATTTACCTAGTTTTTGTATATTTGCTCAGAAAAGTCCCTATTGTGACGAGAGTAAACCAGGTATCTTTTTTTTTTTTTCATCCGACGAGAATCTTGCTTCCCTATAGTGAGTCGTATTA,TGTAAGGCACATCTCGGATCAAAAGTCCCTATTGTGACGAGAGTAAACCAGGTATCTTTTTTTTTTTTTCAGAGAAAAGTAGTAAAAATTAGACCTAATAGTTCTTGCCCATTCTACTGACAAAGAAAAACTCATAACAGATCCGACGAGAATCTTGCTTCCCTATAGTGAGTCGTATTA,TGTAAGGCACATCTCGGATCTCTTTTACCCTCTAGGGAGCAAACTCACCTGATGCTTCTGCCCTTGTTCTGAAAATCTTCACCTAGAAATGCTTTTGTCTTCTTCAGTGACATTCACACTATCAAATCTTGCAATGTTCTATCCGACGAGAATCTTGCTTCCCTATAGTGAGTCGTATTA
chr7_117801837_117801851_14xA	TAAAGCAACCCTTTTTTCTAGATCAGATCAACTCTTCTTTTCACAGTATGTACAAGAACACAAGCTAAAACACTTACCAGACACCTGCTGTGTGAGGGAGGGTTTCTGAGTATGATCTATGTGCCATCCAACTAATATATCAACTGTATCCTTGATGGAGGAAAAAAAAAAAAAAAGACAGGAGGCCAGTCATTT	195	TGTAAGGCACATCTCGGATCTAAAGCAACCCTTTTTTCTAGATCAGATCAACTCTTCTTTTCACAGTATGTACAAGAACACAAGCTAAAACACTTACCAGACACCTGCTGTGTGAGGGAGGGTTTCTGAGTATGATCTATATCCGACGAGAATCTTGCTTCCCTATAGTGAGTCGTATTA,TGTAAGGCACATCTCGGATCTCACAGTATGTACAAGAACACAAGCTAAAACACTTACCAGACACCTGCTGTGTGAGGGAGGGTTTCTGAGTATGATCTATGTGCCATCCAACTAATATATCAACTGTATCCTTGATGGAGATCCGACGAGAATCTTGCTTCCCTATAGTGAGTCGTATTA,TGTAAGGCACATCTCGGATCCACTTACCAGACACCTGCTGTGTGAGGGAGGGTTTCTGAGTATGATCTATGTGCCATCCAACTAATATATCAACTGTATCCTTGATGGAGGAAAAAAAAAAAAAAAGACAGGAGGCCAGTATCCGACGAGAATCTTGCTTCCCTATAGTGAGTCGTATTA
chrX_54786002_54786012_10xT	TAACTGCTCTAAGATCTTGTAACAACCTCCATTTACCATTTCGTTTTCTTATAACAAAGATAGGGGTGTTCTAAATCGAAGTGGAAGATTCAATGTGTCCAGCTCCCAACTGTTCTTGCACCAAGTCTATGGCTGCTGACATTTTTTTTTTTCTGCAGGAAGGAAACATTGGTCAAGCCAGACAGGGGTGTCATCTGTCCATGTAATCTTATCTGCCTGGCATGCAGGGAGAGCATTGGTCCT	243	TGTAAGGCACATCTCGGATCTAACTGCTCTAAGATCTTGTAACAACCTCCATTTACCATTTCGTTTTCTTATAACAAAGATAGGGGTGTTCTAAATCGAAGTGGAAGATTCAATGTGTCCAGCTCCCAACTGTTCTTGCAATCCGACGAGAATCTTGCTTCCCTATAGTGAGTCGTATTA,TGTAAGGCACATCTCGGATCCCAAGTCTATGGCTGCTGACATTTTTTTTTTTCTGCAGGAAGGAAACATTGGTCAAGCCAGACAGGGGTGTCATCTGTCCATGTAATCTTATCTGCCTGGCATGCAGGGAGAGCATTGGTATCCGACGAGAATCTTGCTTCCCTATAGTGAGTCGTATTA
chrX_4536102_4536115_13xC	TAAAAACACAACACACCTAGCCCCCAATACACTGATAAAATTGTTCTGTGTACCCGAATTCTCTTTTCTTTCCATTGGAGAAACTTTGAAGGGAGAAATGTGCTAGCACTTTGTTTGCCATTTTGACCTAGTTTCAACCTAATTTTTACTGACCTTTCCCTGATCTTTCAATTGGATGTGGTTCCCCCCCCCCCCCCGCTTCTT	204	TGTAAGGCACATCTCGGATCTAAAAACACAACACACCTAGCCCCCAATACACTGATAAAATTGTTCTGTGTACCCGAATTCTCTTTTCTTTCCATTGGAGAAACTTTGAAGGGAGAAATGTGCTAGCACTTTGTTTGCCAATCCGACGAGAATCTTGCTTCCCTATAGTGAGTCGTATTA,TGTAAGGCACATCTCGGATCAAACTTTGAAGGGAGAAATGTGCTAGCACTTTGTTTGCCATTTTGACCTAGTTTCAACCTAATTTTTACTGACCTTTCCCTGATCTTTCAATTGGATGTGGTTCCCCCCCCCCCCCCGCTATCCGACGAGAATCTTGCTTCCCTATAGTGAGTCGTATTA
chr18_48047239_48047254_15xT	TAATGCAGGGACAGTATGATTTCCAACCCTGACTTTTCCGATGACATGTTTGTTTCTCCCTTGTTTTCAAACATCAGTATTTAGCTGAGACCAGAGATCCTAGCCAGGAAAGCTGCAGCCCAAACAACTTTGCTCTGTTTTTTTTTTTTTTTTACTTTGTTTTGTCCTGTATGGATTTACTTTTCCCAAATTTCAGAGATGGTTTGTTCTTT	212	TGTAAGGCACATCTCGGATCTAATGCAGGGACAGTATGATTTCCAACCCTGACTTTTCCGATGACATGTTTGTTTCTCCCTTGTTTTCAAACATCAGTATTTAGCTGAGACCAGAGATCCTAGCCAGGAAAGCTGCAGCCATCCGACGAGAATCTTGCTTCCCTATAGTGAGTCGTATTA,TGTAAGGCACATCTCGGATCCCAGAGATCCTAGCCAGGAAAGCTGCAGCCCAAACAACTTTGCTCTGTTTTTTTTTTTTTTTTACTTTGTTTTGTCCTGTATGGATTTACTTTTCCCAAATTTCAGAGATGGTTTGTTCTATCCGACGAGAATCTTGCTTCCCTATAGTGAGTCGTATTA
chrX_168665338_168665349_11xA	TAAAGTGTGCCAACCTCTCTTGGCACTTTGATCAAAAAAAAAAAATGGAAAACTTTTCAGATTCTTCTTTGAGAAGGAATTTGCTGCGTTCCCAGGCAAAAGGAAAGGCATGGCCACCTGTTATAGAAGTCCAGCCAAAAACAACAGGTTTGCTTATGACATTCCCACAACTGCAAATATCCTCCCTAAATAGCAAGTCACAT	203	TGTAAGGCACATCTCGGATCTAAAGTGTGCCAACCTCTCTTGGCACTTTGATCAAAAAAAAAAAATGGAAAACTTTTCAGATTCTTCTTTGAGAAGGAATTTGCTGCGTTCCCAGGCAAAAGGAAAGGCATGGCCACCTGATCCGACGAGAATCTTGCTTCCCTATAGTGAGTCGTATTA,TGTAAGGCACATCTCGGATCTTGCTGCGTTCCCAGGCAAAAGGAAAGGCATGGCCACCTGTTATAGAAGTCCAGCCAAAAACAACAGGTTTGCTTATGACATTCCCACAACTGCAAATATCCTCCCTAAATAGCAAGTCAATCCGACGAGAATCTTGCTTCCCTATAGTGAGTCGTATTA
chr11_106390571_106390581_10xA	TAATCCCAGCATTTGGGTGGCAGAGGCAGGCAGATTTCTGAGTTCGAGGCCAGCCTGGTCTACAAAGTGAGTTCCAGGACAGCCAGGGCTATTCAGAGAAACCCTGACTAGGAGGAAAAAACAAAAAAAAAAACAAAAAAACAAACCCAAAAAACAAACAAACAAAACTAGAGGAGCCAGGAGTGGTGGTACATACCTCTAACTGTAACTCTTCAGAAAGGAGTT	225	TGTAAGGCACATCTCGGATCACCCTGACTAGGAGGAAAAAACAAAAAAAAAAACAAAAAAACAAACCCAAAAAACAAACAAACAAAACTAGAGGAGCCAGGAGTGGTGGTACATACCTCTAACTGTAACTCTTCAGAAAGATCCGACGAGAATCTTGCTTCCCTATAGTGAGTCGTATTA
chr7_24035900_24035912_12xA	TAATCCCAGCACTTGGGAGGCAGAGGCAGGTGGATTTCTGAGTTCAAGGCCAGCCTGGTCTACAGAGTGAGTTCCAGGACAGCCAGGGCTACACAGAGAAACCCTGTCTTGGAAAAAAAAAAAAAGGAAAGAAAGAAAGAAAAAAAAAGATTCTTTTTGAGACAGGGTAGCCCTAGCTGTCCTGGGACTAGCTCTGTAGACCAGGCTGGCCTTGAACCCACAGAGATCCACCCACTTCTGCCTCCCCAGTGCTGGGAT	258	TGTAAGGCACATCTCGGATCACCCTGTCTTGGAAAAAAAAAAAAAGGAAAGAAAGAAAGAAAAAAAAAGATTCTTTTTGAGACAGGGTAGCCCTAGCTGTCCTGGGACTAGCTCTGTAGACCAGGCTGGCCTTGAACCCAATCCGACGAGAATCTTGCTTCCCTATAGTGAGTCGTATTA
chr1_3265028_3265044_16xA	TAACCATTACAAATTGGAATTGTGCATTTCCAACTAATCATGTTATATTAGATGTTTTTATATCAAAGCTCATGTGTATACACCACATTTTGCCTTTGTTATAAAGTAAAAAAAAAAAAAAAAAGATAAATTTTGTTGATGAAATGTTTTAGATCATAAGCTCTTTGTAATAATGCCTAAAAATTCAGGTAAGAATTATATTTGCT	206	TGTAAGGCACATCTCGGATCTAACCATTACAAATTGGAATTGTGCATTTCCAACTAATCATGTTATATTAGATGTTTTTATATCAAAGCTCATGTGTATACACCACATTTTGCCTTTGTTATAAAGTAAAAAAAAAAAAAATCCGACGAGAATCTTGCTTCCCTATAGTGAGTCGTATTA,TGTAAGGCACATCTCGGATCCACCACATTTTGCCTTTGTTATAAAGTAAAAAAAAAAAAAAAAAGATAAATTTTGTTGATGAAATGTTTTAGATCATAAGCTCTTTGTAATAATGCCTAAAAATTCAGGTAAGAATTATAATCCGACGAGAATCTTGCTTCCCTATAGTGAGTCGTATTA
chrY_12748078_12748088_10xA	TAAAGTAATGGACTAATTTCTTTGTTAGAATAGATTTCTAGATGGCCTATTATTGAATCTTTCACATGGTCATTAGTAATCACTCCTTTGTAGATCTATAATAAAAAGACAAAGTGGGACAAAAATAAAAAATGGAATATAAAGTTTGAAAAGAAAAAGAGCACCAGAAAACCAAAAGAAAAAAAAAAACCTATACAAGAAGCAAAGTAGAATGGTGAAGCCAGAGGAGCAGAGACATTAGGAGTAGGCTTTGAGAGCT	259	TGTAAGGCACATCTCGGATCGACTAATTTCTTTGTTAGAATAGATTTCTAGATGGCCTATTATTGAATCTTTCACATGGTCATTAGTAATCACTCCTTTGTAGATCTATAATAAAAAGACAAAGTGGGACAAAAATAAAAATCCGACGAGAATCTTGCTTCCCTATAGTGAGTCGTATTA,TGTAAGGCACATCTCGGATCAATGGAATATAAAGTTTGAAAAGAAAAAGAGCACCAGAAAACCAAAAGAAAAAAAAAAACCTATACAAGAAGCAAAGTAGAATGGTGAAGCCAGAGGAGCAGAGACATTAGGAGTAGGCTATCCGACGAGAATCTTGCTTCCCTATAGTGAGTCGTATTA
chrX_112016104_112016121_17xA	TAATTCAGAGATCAGCTTCAGGTCTGTAATTTTCCTGTAATAACAGGCAACTTTCCATACATATTATATTGAAATTACTTGATATTTTACATATAGCATGCAGGGAAATGCTGAGTCTGAACACTCAGCAAAAATATTTGCTGGTGATAATTTATTTGGGTGTTCCAAAAAAAAAAAAAAAAAATTTATTTGGGTGTGTGTGGTTATACACACACATATACATGTATATGTTTATGCCTATGTGCTAAAACTGAAACATTCCTATTCATCTT	272	TGTAAGGCACATCTCGGATCTAATTCAGAGATCAGCTTCAGGTCTGTAATTTTCCTGTAATAACAGGCAACTTTCCATACATATTATATTGAAATTACTTGATATTTTACATATAGCATGCAGGGAAATGCTGAGTCTGAATCCGACGAGAATCTTGCTTCCCTATAGTGAGTCGTATTA,TGTAAGGCACATCTCGGATCACACTCAGCAAAAATATTTGCTGGTGATAATTTATTTGGGTGTTCCAAAAAAAAAAAAAAAAAATTTATTTGGGTGTGTGTGGTTATACACACACATATACATGTATATGTTTATGCCTAATCCGACGAGAATCTTGCTTCCCTATAGTGAGTCGTATTA,TGTAAGGCACATCTCGGATCTTTATTTGGGTGTTCCAAAAAAAAAAAAAAAAAATTTATTTGGGTGTGTGTGGTTATACACACACATATACATGTATATGTTTATGCCTATGTGCTAAAACTGAAACATTCCTATTCATCATCCGACGAGAATCTTGCTTCCCTATAGTGAGTCGTATTA
chr4_6458320_6458334_14xT	TAAGAAACTAAATATCTTTTTCCAACAAGGCTACATCTACTCTAACAAGACCATACCTCCTAATTGTGCCATTCCCTATGGGCCAAGCATTCAAACACACGAGTCAGTCCATCATGGGGGCCAAACCTATTCAAGCCACTGCATGGATTTTCTTTTCTTTCTTTTTCTTTTCTTTTCTTTTTTTTTTTTTTTGGATGGGTAAGTATATAGGATATATT	218	TGTAAGGCACATCTCGGATCTAATTGTGCCATTCCCTATGGGCCAAGCATTCAAACACACGAGTCAGTCCATCATGGGGGCCAAACCTATTCAAGCCACTGCATGGATTTTCTTTTCTTTCTTTTTCTTTTCTTTTCTTTATCCGACGAGAATCTTGCTTCCCTATAGTGAGTCGTATTA,TGTAAGGCACATCTCGGATCTCAAACACACGAGTCAGTCCATCATGGGGGCCAAACCTATTCAAGCCACTGCATGGATTTTCTTTTCTTTCTTTTTCTTTTCTTTTCTTTTTTTTTTTTTTTGGATGGGTAAGTATATAGATCCGACGAGAATCTTGCTTCCCTATAGTGAGTCGTATTA
chr13_109195901_109195911_10xT	TAATACTTACAAAGAATTTAGAGTCATACCTGGTATACCAGATAGACTTCTATATTGTTATTGATGATATTTGATAATAGTTCCTTTGAATTTTTTTTTTTGTATAAGTAATCAATTTTGTGTTTCTCTTGGCCTAAACAAAATGTTGTTTTAGGTTCT	159	TGTAAGGCACATCTCGGATCTAATACTTACAAAGAATTTAGAGTCATACCTGGTATACCAGATAGACTTCTATATTGTTATTGATGATATTTGATAATAGTTCCTTTGAATTTTTTTTTTTGTATAAGTAATCAATTTTGATCCGACGAGAATCTTGCTTCCCTATAGTGAGTCGTATTA,TGTAAGGCACATCTCGGATCTGGTATACCAGATAGACTTCTATATTGTTATTGATGATATTTGATAATAGTTCCTTTGAATTTTTTTTTTTGTATAAGTAATCAATTTTGTGTTTCTCTTGGCCTAAACAAAATGTTGTTATCCGACGAGAATCTTGCTTCCCTATAGTGAGTCGTATTA
chr16_19701712_19701722_10xA	TAATCCATGACCAAAGAAGAATAAATGTAACATAAACATTTTCAGAGAAAAAAAAAAAGCCTCCTAGCAGGGAAGCCCTCCAAGGGGCTCACAGGAAAGCTCTCCTGTCCACAGGAGCAGCAGGCAGGCCTTCCACAGAGCAGAACCCCTGAAAGCAAGCAAGTACTACAGT	172	TGTAAGGCACATCTCGGATCTAATCCATGACCAAAGAAGAATAAATGTAACATAAACATTTTCAGAGAAAAAAAAAAAGCCTCCTAGCAGGGAAGCCCTCCAAGGGGCTCACAGGAAAGCTCTCCTGTCCACAGGAGCAGATCCGACGAGAATCTTGCTTCCCTATAGTGAGTCGTATTA,TGTAAGGCACATCTCGGATCAAAAAAAAGCCTCCTAGCAGGGAAGCCCTCCAAGGGGCTCACAGGAAAGCTCTCCTGTCCACAGGAGCAGCAGGCAGGCCTTCCACAGAGCAGAACCCCTGAAAGCAAGCAAGTACTACAATCCGACGAGAATCTTGCTTCCCTATAGTGAGTCGTATTA
chr1_55926306_55926316_10xT	TAATTAGGGCTGAGACCTCTGGATGAAAGAGGACACAAAGATGTAACTGAAGGAAGTTGGAGTCACCTCATGGGTGAGGAAGAACCACAGGCTTGTAAATATTTAGCTGGTTTATTAGGTTTTTTATTTTTTTACTTTTTATTTTTATTTTTTTTTTTACTTTTTTAGGGCTGTCACAGACCAGGTTGCCTGAACAACAGAATGTGTTTTCTTGAAGTTCCACAGAGTGCAAGTCCAAGACTAGGTGTCAGCTGGATGGGATCGTCCCAGGCCTATTGT	279	TGTAAGGCACATCTCGGATCGGACACAAAGATGTAACTGAAGGAAGTTGGAGTCACCTCATGGGTGAGGAAGAACCACAGGCTTGTAAATATTTAGCTGGTTTATTAGGTTTTTTATTTTTTTACTTTTTATTTTTATTTATCCGACGAGAATCTTGCTTCCCTATAGTGAGTCGTATTA,TGTAAGGCACATCTCGGATCTTTTTTTTACTTTTTTAGGGCTGTCACAGACCAGGTTGCCTGAACAACAGAATGTGTTTTCTTGAAGTTCCACAGAGTGCAAGTCCAAGACTAGGTGTCAGCTGGATGGGATCGTCCCAGATCCGACGAGAATCTTGCTTCCCTATAGTGAGTCGTATTA
chr11_63037455_63037469_14xT	TAAGTTCTATTTGTGCCTGGGCTCACATTCCATAGTATGTGCGTGGGAAGTAAGAGGAGAACTTTTGTGAGCTATTTCTCTCCTTCCACTGTAGATTGTTCCAGCGCATTCACCCACTGAGCCATCTCACCAGACCCAATACTATCTTTCAAAAAGGTTGGGTTTTGGGTTTTTTTTTTTTTTTGACTCTTGGATAGATAAAAATTGGTATCACGTTCTCCATGAGTTTCCTATCCGCCCCCTGGTTATCTAGTGGGGCAGAGTGTCTTCTTGTGCTTTCGGGCTTTGCGCTATCCATTTGTGAGTCACATATCCGTGTGACTGCTTCATTTGACATTTGGCTCTTTGATCTTTCAGCAGTT	362	TGTAAGGCACATCTCGGATCTAAGTTCTATTTGTGCCTGGGCTCACATTCCATAGTATGTGCGTGGGAAGTAAGAGGAGAACTTTTGTGAGCTATTTCTCTCCTTCCACTGTAGATTGTTCCAGCGCATTCACCCACTGAATCCGACGAGAATCTTGCTTCCCTATAGTGAGTCGTATTA,TGTAAGGCACATCTCGGATCGCCATCTCACCAGACCCAATACTATCTTTCAAAAAGGTTGGGTTTTGGGTTTTTTTTTTTTTTTGACTCTTGGATAGATAAAAATTGGTATCACGTTCTCCATGAGTTTCCTATCCGCCCATCCGACGAGAATCTTGCTTCCCTATAGTGAGTCGTATTA,TGTAAGGCACATCTCGGATCCCTGGTTATCTAGTGGGGCAGAGTGTCTTCTTGTGCTTTCGGGCTTTGCGCTATCCATTTGTGAGTCACATATCCGTGTGACTGCTTCATTTGACATTTGGCTCTTTGATCTTTCAGCAGATCCGACGAGAATCTTGCTTCCCTATAGTGAGTCGTATTA
chrX_150316213_150316226_13xT	TAATAATACTCACCCCCCATTACCCTCTTTCACCCTCTCACCCCCTCCTGATTCCCTTCCTATTCCCAACTCTTTTCTTCTACTTTTATGTCTTTTTTTTTTTTTTGATAACTCATTGGATT	122	TGTAAGGCACATCTCGGATCTAATAATACTCACCCCCCATTACCCTCTTTCACCCTCTCACCCCCTCCTGATTCCCTTCCTATTCCCAACTCTTTTCTTCTACTTTTATGTCTTTTTTTTTTTTTTGATAACTCATTGGAATCCGACGAGAATCTTGCTTCCCTATAGTGAGTCGTATTA
chr11_97660404_97660415_11xA	TAATCCCAGCACTCGGGAGGCAGAGGCAGGCAGATTTCTGAGTTCCAGGACAGCCAGGGCTACACAGAGAAACCCTGTCTCGAAAAACAAAAAACAAAAACAAACAAAAAAAAAGTTTGAGACCAGCCTGACCTAAATAGCAAATTTCAAGATGCCTAGGGCTTATGCAGTGAGACTCTGTCTCTAAATAAATATAAATGCAGAAGGAGGAGAAAGAAAAAAAAAAAAGAGGGAGAAGCTATAGCCTTCTTCCTTTCCAGAGTCCAGTCTGGAACCAGATCCTCACTCACACTAGGTTATTGCTCTACACTGAGCTGTAGCCCTAGCCCAAAGACTTTATGGTAATTGAAGCTCAAGTGGAGTTGTATGGTGACTTTGACTTATTGGTCCCTTGAAATGTGAGAGGATCAGCTTGTCCTGTCTAGCGACACTGACTCT	438	TGTAAGGCACATCTCGGATCAACCCTGTCTCGAAAAACAAAAAACAAAAACAAACAAAAAAAAAGTTTGAGACCAGCCTGACCTAAATAGCAAATTTCAAGATGCCTAGGGCTTATGCAGTGAGACTCTGTCTCTAAATAATCCGACGAGAATCTTGCTTCCCTATAGTGAGTCGTATTA,TGTAAGGCACATCTCGGATCAATATAAATGCAGAAGGAGGAGAAAGAAAAAAAAAAAAGAGGGAGAAGCTATAGCCTTCTTCCTTTCCAGAGTCCAGTCTGGAACCAGATCCTCACTCACACTAGGTTATTGCTCTACACATCCGACGAGAATCTTGCTTCCCTATAGTGAGTCGTATTA,TGTAAGGCACATCTCGGATCTGAGCTGTAGCCCTAGCCCAAAGACTTTATGGTAATTGAAGCTCAAGTGGAGTTGTATGGTGACTTTGACTTATTGGTCCCTTGAAATGTGAGAGGATCAGCTTGTCCTGTCTAGCGACAATCCGACGAGAATCTTGCTTCCCTATAGTGAGTCGTATTA
chr7_41995513_41995532_19xA	TAATGGCATCAACATGGAAATAATAGAAATCAACAATCATTGGTCATTGACATCTCTCAGCAACAATGGACTCAATTCCCCAATAAAAAGACACAGGCTGAAGAGTGCTCTCACTCCTCAGACCAAAGATGAGATCAATACCTTCACTCCAATAACTGTCCAAAGAGGGACTCACTTTCCAGGAGTGCACAGGGCACAGGAACAGGATTTCTGATTTTGGTTGAGAAAAAAAAAAAAAAAAAAAACAGAGAGAATGAATGAACACTGCTCTT	272	TGTAAGGCACATCTCGGATCCATCTCTCAGCAACAATGGACTCAATTCCCCAATAAAAAGACACAGGCTGAAGAGTGCTCTCACTCCTCAGACCAAAGATGAGATCAATACCTTCACTCCAATAACTGTCCAAAGAGGGAATCCGACGAGAATCTTGCTTCCCTATAGTGAGTCGTATTA,TGTAAGGCACATCTCGGATCAATAACTGTCCAAAGAGGGACTCACTTTCCAGGAGTGCACAGGGCACAGGAACAGGATTTCTGATTTTGGTTGAGAAAAAAAAAAAAAAAAAAAACAGAGAGAATGAATGAACACTGCTCATCCGACGAGAATCTTGCTTCCCTATAGTGAGTCGTATTA
chr15_94327530_94327541_11xT	TAAGGTGATTTTGGGCTGTGACATTGTCTCAGATCTTTTTTTTTTTTCTTGATAACTTTGATCATTTCCGTGCATTCTGAAGATGTATAATGCAGGATTCTATTTCATTTGAAATAGTCTGACTTTACCCACATGACCAGACAGAGTTAGAGTTTTGAGAAACCTAAGTACTATTCTCATGTCAATACTATATCCATCTTTATCTCCACGTTTTTCTGGGCTAGGCAATGTGAAGATTATGAAGGCAATGTTT	253	TGTAAGGCACATCTCGGATCTTGGGCTGTGACATTGTCTCAGATCTTTTTTTTTTTTCTTGATAACTTTGATCATTTCCGTGCATTCTGAAGATGTATAATGCAGGATTCTATTTCATTTGAAATAGTCTGACTTTACCCATCCGACGAGAATCTTGCTTCCCTATAGTGAGTCGTATTA,TGTAAGGCACATCTCGGATCACATGACCAGACAGAGTTAGAGTTTTGAGAAACCTAAGTACTATTCTCATGTCAATACTATATCCATCTTTATCTCCACGTTTTTCTGGGCTAGGCAATGTGAAGATTATGAAGGCAATGATCCGACGAGAATCTTGCTTCCCTATAGTGAGTCGTATTA
chr7_92700835_92700846_11xT	TAATTCCTGGGATAATTAGTTTTTATACTAAGAACAACAATAAAATGCTGGCTCAGCTTTCCTCAGCTTCATCCACTATGTGTGTGTCTGTTTCTTTCTTTCTTTTTTTCTTTTTTTTTTTTCCTTTCTCTCTGGACCACAAAGAGT	147	TGTAAGGCACATCTCGGATCTAATTCCTGGGATAATTAGTTTTTATACTAAGAACAACAATAAAATGCTGGCTCAGCTTTCCTCAGCTTCATCCACTATGTGTGTGTCTGTTTCTTTCTTTCTTTTTTTCTTTTTTTTTTATCCGACGAGAATCTTGCTTCCCTATAGTGAGTCGTATTA
chr11_48430651_48430663_12xG	TAACGTGAAAGTACGAAGAAATGGAGGGAAGAGAGAGAGAGAGGGGGGGGGGGGGAGAAGGAAGGAAGGAAGGAAGGAGGAACTTCTCATACATGGTACATGATGGGTATATCTCAAAAATTACAGCACATGGAAGAAATTGGACTGAAGTCAAACCAAAGGCCATATATTACATACACATTT	183	TGTAAGGCACATCTCGGATCTAACGTGAAAGTACGAAGAAATGGAGGGAAGAGAGAGAGAGAGGGGGGGGGGGGGAGAAGGAAGGAAGGAAGGAAGGAGGAACTTCTCATACATGGTACATGATGGGTATATCTCAAAAAATCCGACGAGAATCTTGCTTCCCTATAGTGAGTCGTATTA,TGTAAGGCACATCTCGGATCGAGGGGGGGGGGGGGAGAAGGAAGGAAGGAAGGAAGGAGGAACTTCTCATACATGGTACATGATGGGTATATCTCAAAAATTACAGCACATGGAAGAAATTGGACTGAAGTCAAACCAAAATCCGACGAGAATCTTGCTTCCCTATAGTGAGTCGTATTA
chr4_124912002_124912013_11xT	TAACGAGAAGGTTCCATTTGCTTTTTTTTTTTTCCTCTTGTGTACGTAGTACATACAGGCATGCACACAGCTGTGTGAACGTGTGTGTGGAAGGTGAAGGTCAGCCTTGGATGTCATTGCTCAGGAGCCATCTGCTTGTTTTTGAAGACAAGACCTCATTGGCGTGCCACTTGCTAAT	178	TGTAAGGCACATCTCGGATCTAACGAGAAGGTTCCATTTGCTTTTTTTTTTTTCCTCTTGTGTACGTAGTACATACAGGCATGCACACAGCTGTGTGAACGTGTGTGTGGAAGGTGAAGGTCAGCCTTGGATGTCATTGCATCCGACGAGAATCTTGCTTCCCTATAGTGAGTCGTATTA,TGTAAGGCACATCTCGGATCTGTACGTAGTACATACAGGCATGCACACAGCTGTGTGAACGTGTGTGTGGAAGGTGAAGGTCAGCCTTGGATGTCATTGCTCAGGAGCCATCTGCTTGTTTTTGAAGACAAGACCTCATTATCCGACGAGAATCTTGCTTCCCTATAGTGAGTCGTATTA
chr17_67413246_67413256_10xT	TAATACACCAAGATACATAAGCATTCAAATAAGTATAAATAAGTATTTTTAGAAAAATACACAAACACACACACACAAAATCTAAACCTTACTTCAAGGATGGCTGGGGGCGGGGGGGTGGAAACCTCTTTATTTGTTGATTTTTTTTTTTCAATGTAGCCAGATTGAGTAAATCTTTCACTATTAGTTGTTTCTT	196	TGTAAGGCACATCTCGGATCTAATACACCAAGATACATAAGCATTCAAATAAGTATAAATAAGTATTTTTAGAAAAATACACAAACACACACACACAAAATCTAAACCTTACTTCAAGGATGGCTGGGGGCGGGGGGGTGATCCGACGAGAATCTTGCTTCCCTATAGTGAGTCGTATTA,TGTAAGGCACATCTCGGATCACACACAAAATCTAAACCTTACTTCAAGGATGGCTGGGGGCGGGGGGGTGGAAACCTCTTTATTTGTTGATTTTTTTTTTTCAATGTAGCCAGATTGAGTAAATCTTTCACTATTAGTTGATCCGACGAGAATCTTGCTTCCCTATAGTGAGTCGTATTA
chr3_110414088_110414104_16xT	TAACAAAAGGAAAATTATTCAATGGCTTGCTAAAGAAAGTTCTGTTCAGAAGAAATCGTGGTTTGCAAGCCTCCACTTTTTTTTTTTTTTTTTACTCCAGGGAAGCCATGTATTCTTACTTGGAGCTCTCCTCAGGTATATGTCCCTGGCCACCTACTCCCAGAATTCTCTGCACTTGGCCTCTTTCTTACT	192	TGTAAGGCACATCTCGGATCTAACAAAAGGAAAATTATTCAATGGCTTGCTAAAGAAAGTTCTGTTCAGAAGAAATCGTGGTTTGCAAGCCTCCACTTTTTTTTTTTTTTTTTACTCCAGGGAAGCCATGTATTCTTACTATCCGACGAGAATCTTGCTTCCCTATAGTGAGTCGTATTA,TGTAAGGCACATCTCGGATCCTCCACTTTTTTTTTTTTTTTTTACTCCAGGGAAGCCATGTATTCTTACTTGGAGCTCTCCTCAGGTATATGTCCCTGGCCACCTACTCCCAGAATTCTCTGCACTTGGCCTCTTTCTTAATCCGACGAGAATCTTGCTTCCCTATAGTGAGTCGTATTA
chr2_114559262_114559283_21xT	TAATTCTTTCATATTTTGTAAGTCTGAATAAAGTCTTTGTTACTTTTCTTTGGTAAGAGATATCCTTGTTGGGTATAAAACTTGTGGTAGGCAGTTTTTTTTTTTTTTTTTTTTTTCATTT	121	TGTAAGGCACATCTCGGATCTAATTCTTTCATATTTTGTAAGTCTGAATAAAGTCTTTGTTACTTTTCTTTGGTAAGAGATATCCTTGTTGGGTATAAAACTTGTGGTAGGCAGTTTTTTTTTTTTTTTTTTTTTTCATTATCCGACGAGAATCTTGCTTCCCTATAGTGAGTCGTATTA
chr18_3513877_3513887_10xT	TAAGAGCAGTGCCACCTGTGTGGACTAATGAGCTGAAGTGACTAGCAGGGAAATGAGCACCTAGATTTTTTTTTTTCCCTCTCAGGATATGGTCTCACTAGGTATTTGGCTGTGCTGTAAGTCATTGTGGAGACCAGGCTAGCCTCCTTTAGGGGGCACTAATCAGATACCCTGCATATCAGATATTTGTATTATGATTCATAACAGCAATTACAATTATGAAGTAGCAGTGAAATGATTTTATGCTTGGGGTCATCACAAATGAGGAACTGTATT	276	TGTAAGGCACATCTCGGATCTAAGAGCAGTGCCACCTGTGTGGACTAATGAGCTGAAGTGACTAGCAGGGAAATGAGCACCTAGATTTTTTTTTTTCCCTCTCAGGATATGGTCTCACTAGGTATTTGGCTGTGCTGTAAATCCGACGAGAATCTTGCTTCCCTATAGTGAGTCGTATTA,TGTAAGGCACATCTCGGATCCTCAGGATATGGTCTCACTAGGTATTTGGCTGTGCTGTAAGTCATTGTGGAGACCAGGCTAGCCTCCTTTAGGGGGCACTAATCAGATACCCTGCATATCAGATATTTGTATTATGATTCATCCGACGAGAATCTTGCTTCCCTATAGTGAGTCGTATTA
chr1_26067786_26067797_11xA	TAAGTCATGCAAATATGCAGATGGAAAAATGTAGTATAATAAAAGCAAAATAACATAGCACAGGTTCCTAGAACAAAGACTATAAATGGACAAACAAAACTTGACATCTAAATTACAGCAGCAAAAAAAAAAAATGCTTGGGATTCAAGCAACCATGATGCATAATAAAGAATCCTAGCTAAT	183	TGTAAGGCACATCTCGGATCTAAGTCATGCAAATATGCAGATGGAAAAATGTAGTATAATAAAAGCAAAATAACATAGCACAGGTTCCTAGAACAAAGACTATAAATGGACAAACAAAACTTGACATCTAAATTACAGCAATCCGACGAGAATCTTGCTTCCCTATAGTGAGTCGTATTA,TGTAAGGCACATCTCGGATCCAGGTTCCTAGAACAAAGACTATAAATGGACAAACAAAACTTGACATCTAAATTACAGCAGCAAAAAAAAAAAATGCTTGGGATTCAAGCAACCATGATGCATAATAAAGAATCCTAGCTATCCGACGAGAATCTTGCTTCCCTATAGTGAGTCGTATTA
chr9_14348349_14348359_10xC	TAATTTTATTCAAGCCAAACCTGTCTCGGCTATTAGTGCAGAAAGATTGTTCCTGTCTTAGGCACCCTCTCAAGAAGTGTAGACTTTACCCATCACTGGTACATGTATAGTACCAGAGAAATGTTAGTGATTTCCCCAAAAACAGAGAGAAGCAAATCTGATGTAACTATGTAACTTACAGCAGTATCTTTACTCTATTTGTGCTAGTTCAACACCCCCCCCCCCAGTGTACCACCATCACACAGTATGGTTTCCTTGGGGTAGGGGGAGGCTTTATAGTAAGCAGCAAGTAGGAAGTATGTGCACAAGCATCTAATTGGAAAGATACTGTGGTCTT	337	TGTAAGGCACATCTCGGATCTAATTTTATTCAAGCCAAACCTGTCTCGGCTATTAGTGCAGAAAGATTGTTCCTGTCTTAGGCACCCTCTCAAGAAGTGTAGACTTTACCCATCACTGGTACATGTATAGTACCAGAGAAATCCGACGAGAATCTTGCTTCCCTATAGTGAGTCGTATTA,TGTAAGGCACATCTCGGATCTACTCTATTTGTGCTAGTTCAACACCCCCCCCCCCAGTGTACCACCATCACACAGTATGGTTTCCTTGGGGTAGGGGGAGGCTTTATAGTAAGCAGCAAGTAGGAAGTATGTGCACAAGCATCCGACGAGAATCTTGCTTCCCTATAGTGAGTCGTATTA,TGTAAGGCACATCTCGGATCCAAGAAGTGTAGACTTTACCCATCACTGGTACATGTATAGTACCAGAGAAATGTTAGTGATTTCCCCAAAAACAGAGAGAAGCAAATCTGATGTAACTATGTAACTTACAGCAGTATCTTATCCGACGAGAATCTTGCTTCCCTATAGTGAGTCGTATTA
chr7_11674580_11674590_10xG	TAAGAATCAAATATGCAGGATATCTGATACTGGACCCACATTGGGGTGATGATGCACAGATTGAAAACGATTAGTCTAGAAGAAACAAACTTCTGCTGGCAGCTAGGACATCATAATACATAGCTACATAATTAGCAGAATTGAGGTTTGAGGGGGGGGGGGAACATCAGGCAGACATCAGGATTTCCACTCTGCTCTTATT	202	TGTAAGGCACATCTCGGATCTAAGAATCAAATATGCAGGATATCTGATACTGGACCCACATTGGGGTGATGATGCACAGATTGAAAACGATTAGTCTAGAAGAAACAAACTTCTGCTGGCAGCTAGGACATCATAATACAATCCGACGAGAATCTTGCTTCCCTATAGTGAGTCGTATTA,TGTAAGGCACATCTCGGATCAGAAACAAACTTCTGCTGGCAGCTAGGACATCATAATACATAGCTACATAATTAGCAGAATTGAGGTTTGAGGGGGGGGGGGAACATCAGGCAGACATCAGGATTTCCACTCTGCTCTTAATCCGACGAGAATCTTGCTTCCCTATAGTGAGTCGTATTA
chr7_93820881_93820891_10xT	TAAATGATTGTACAAGATCCCTTGAGAATGTTCACAGTAGCTTCCATGTTTTTTTTTTTATTGTTGTCATTAGAGTTTTGTATGTGAGTATTCAAAATATCTGACCTGCAAGTTTGATACAGGTTCTATAAGTTGATTTGAAAACACAATAAATAAAACATCCCCAAAGACGATGTGATATTAGACCAT	189	TGTAAGGCACATCTCGGATCTAAATGATTGTACAAGATCCCTTGAGAATGTTCACAGTAGCTTCCATGTTTTTTTTTTTATTGTTGTCATTAGAGTTTTGTATGTGAGTATTCAAAATATCTGACCTGCAAGTTTGATACATCCGACGAGAATCTTGCTTCCCTATAGTGAGTCGTATTA,TGTAAGGCACATCTCGGATCTTGTTGTCATTAGAGTTTTGTATGTGAGTATTCAAAATATCTGACCTGCAAGTTTGATACAGGTTCTATAAGTTGATTTGAAAACACAATAAATAAAACATCCCCAAAGACGATGTGATAATCCGACGAGAATCTTGCTTCCCTATAGTGAGTCGTATTA
chr15_98960824_98960834_10xA	TAATCCCTATAGCCTATATGGTAGAAGGAAAAAAAAAAACTACTTCTCCAAGATGTTTTCTGACCTTTACACACATGCTGGGACACAGGCATGCCCATATCCATAAACACAAGTACATCAAATAACAAATAAACCCTTGGAGCAAAGACAGACCTACATCTGGGGAAGACAGTTTTGGCTCCATGTGGTGGAACTTCCACGCACGCCATAGAGTTTGTATAATCATAAATAACGGATATTTTTCTTTTT	249	TGTAAGGCACATCTCGGATCTAATCCCTATAGCCTATATGGTAGAAGGAAAAAAAAAAACTACTTCTCCAAGATGTTTTCTGACCTTTACACACATGCTGGGACACAGGCATGCCCATATCCATAAACACAAGTACATCAATCCGACGAGAATCTTGCTTCCCTATAGTGAGTCGTATTA,TGTAAGGCACATCTCGGATCAATAACAAATAAACCCTTGGAGCAAAGACAGACCTACATCTGGGGAAGACAGTTTTGGCTCCATGTGGTGGAACTTCCACGCACGCCATAGAGTTTGTATAATCATAAATAACGGATATTATCCGACGAGAATCTTGCTTCCCTATAGTGAGTCGTATTA
chr7_115602451_115602462_11xA	TAATCTTTTCAATTTTTAGAAAAATGCATCTCATCCCCTTTTTGAAAGGACTCAAAAAAAAAAAAGGCAGCAGTAAAAATGGTCAAATTCACTCTATCCACTGTTGTTCCCCTAAGAGGCAAGGAAATGTGAGCATCTGCCAGATCAGTTATGTTT	156	TGTAAGGCACATCTCGGATCTCATCCCCTTTTTGAAAGGACTCAAAAAAAAAAAAGGCAGCAGTAAAAATGGTCAAATTCACTCTATCCACTGTTGTTCCCCTAAGAGGCAAGGAAATGTGAGCATCTGCCAGATCAGTTATCCGACGAGAATCTTGCTTCCCTATAGTGAGTCGTATTA
chr2_112090215_112090231_16xA	TAAAAACAAAAACCAAAACTAAACGCTTGGCACTGAAGTGTCTCAGATGATGCAGTGTTCAACTGCTGTGGGCTGAGCGCCACCTTCCTGCAAAGCCAACACACACTTGTAATCCTAGGACCCAGGAGGTAAGTTTGAGAAAAGCCTGGGCTACAAAGTGGGACTAACTCTGAAAAAAAAAAAAAAAAACTCTCTGTAATACCCAAACAGTTCCGTCACAACACTCCCGAAATTCCTGGAAGCCACGGCCCTTTTTTCTCCCCATTTGCTGAAAGATTTTACTAAAT	287	TGTAAGGCACATCTCGGATCAACCAAAACTAAACGCTTGGCACTGAAGTGTCTCAGATGATGCAGTGTTCAACTGCTGTGGGCTGAGCGCCACCTTCCTGCAAAGCCAACACACACTTGTAATCCTAGGACCCAGGAGGTATCCGACGAGAATCTTGCTTCCCTATAGTGAGTCGTATTA,TGTAAGGCACATCTCGGATCAAGTTTGAGAAAAGCCTGGGCTACAAAGTGGGACTAACTCTGAAAAAAAAAAAAAAAAACTCTCTGTAATACCCAAACAGTTCCGTCACAACACTCCCGAAATTCCTGGAAGCCACGGCCATCCGACGAGAATCTTGCTTCCCTATAGTGAGTCGTATTA,TGTAAGGCACATCTCGGATCGGACTAACTCTGAAAAAAAAAAAAAAAAACTCTCTGTAATACCCAAACAGTTCCGTCACAACACTCCCGAAATTCCTGGAAGCCACGGCCCTTTTTTCTCCCCATTTGCTGAAAGATTTTATCCGACGAGAATCTTGCTTCCCTATAGTGAGTCGTATTA
chr3_7069662_7069675_13xA	TAAGGAAAGCAACAGAGAGGCAAGCGGATTTCTGAGTTCAAGGCCAGCCTGGCCTACAAAGTGAGTTCCAGGACAGCCAGGATACACAAAGAAACCCTGTCTCAAAAACCTGGGGGTGAAAAAAAAAAAAAAGGAAAGCAGCAGAATGCAAACTGACACATATAACAATACTCAATAGTCTTCCTGAATATCAGTGACAAAATAACAAAGAGAAATCACTGGAACAATACCATTTATGATAGCCTAAACAAACAAACAAACAAACAAACAAATAAATAAATAAGTATTGGAATAAATCTTACCATGGAGATGAAACCTTGCT	322	TGTAAGGCACATCTCGGATCAATAACAAAGAGAAATCACTGGAACAATACCATTTATGATAGCCTAAACAAACAAACAAACAAACAAACAAATAAATAAATAAGTATTGGAATAAATCTTACCATGGAGATGAAACCTTGATCCGACGAGAATCTTGCTTCCCTATAGTGAGTCGTATTA,TGTAAGGCACATCTCGGATCGATACACAAAGAAACCCTGTCTCAAAAACCTGGGGGTGAAAAAAAAAAAAAAGGAAAGCAGCAGAATGCAAACTGACACATATAACAATACTCAATAGTCTTCCTGAATATCAGTGACAAATCCGACGAGAATCTTGCTTCCCTATAGTGAGTCGTATTA
chr2_72725288_72725299_11xA	TAACAACAAATACCCTAAAAACAAATGACTTCAGTTCATAAAAAGAACTAATTGGATTCTCCCTCATACAATAAAAAAAAAAAATCTAATTTCTGGAGCCCCTACATTTTATACTGATACTAGTAAATCAAGGCAGGATATAAATCAAAAGATGTAAGTCAAGTGGTTGAGAGTCCCTACAAATCAGTTCAAAAATCTAAATTATATACAATACTTATGGTGTTATCAGATTTTCAAGAGTCTCT	245	TGTAAGGCACATCTCGGATCATACTGATACTAGTAAATCAAGGCAGGATATAAATCAAAAGATGTAAGTCAAGTGGTTGAGAGTCCCTACAAATCAGTTCAAAAATCTAAATTATATACAATACTTATGGTGTTATCAGAATCCGACGAGAATCTTGCTTCCCTATAGTGAGTCGTATTA
chr7_89575973_89575986_13xA	TAAAAAATAAGTAGTGAGTTGAAAGAGAAATAATTGTCTCAAAAAAAAAAAAAAGAAAAGGAAAAAAGTGAAATAATTTGCTGATTGAATCCACAGTGTATGAGACTGGAACAGTAAGACACAGCTTGGATTCTAGAAATGACCTACTGCACTTCTGTAATTGCAAGATAAAAATAAGCTATACCTGGTCTACAAAGTGAGTTCCAGGACAGCCAGGGCTATACAGAGAAACCCTGTCTCGAAAAACCAAAAAACAAACAAACAAAAAAAGCTATAGTCTAT	282	TGTAAGGCACATCTCGGATCTGAGACTGGAACAGTAAGACACAGCTTGGATTCTAGAAATGACCTACTGCACTTCTGTAATTGCAAGATAAAAATAAGCTATACCTGGTCTACAAAGTGAGTTCCAGGACAGCCAGGGCTATCCGACGAGAATCTTGCTTCCCTATAGTGAGTCGTATTA,TGTAAGGCACATCTCGGATCTAAAAAATAAGTAGTGAGTTGAAAGAGAAATAATTGTCTCAAAAAAAAAAAAAAGAAAAGGAAAAAAGTGAAATAATTTGCTGATTGAATCCACAGTGTATGAGACTGGAACAGTAAGACATCCGACGAGAATCTTGCTTCCCTATAGTGAGTCGTATTA
chr3_70203539_70203561_22xT	TAAATTTTTTATAAATTGAGTAACTAAGTACCATTACTACCTTGATAGTTTATACATATTATATCCATTCTCATCATACCCCTAAGCAAAACCTTTTTTTTTTTTTTTTTTTTTTTGCTCTTCCAACTCTAAATGACAAACTT	143	TGTAAGGCACATCTCGGATCATAAATTGAGTAACTAAGTACCATTACTACCTTGATAGTTTATACATATTATATCCATTCTCATCATACCCCTAAGCAAAACCTTTTTTTTTTTTTTTTTTTTTTTGCTCTTCCAACTCTATCCGACGAGAATCTTGCTTCCCTATAGTGAGTCGTATTA
chr6_91063195_91063208_13xA	TAATCCCAGCACTTGGGAGGCAGAGGCAGGCGGATTTCTGAGTTCGAGGCCAGTCTGGTCTACAAAGTGAGTTCCTGGACAGCTAGGGCTACACAGAGAAACCCTATTTTGGGGAAAAAAAAAAAAAAGGTTCTTTGTTTTTACAGTGGTGGTGGTGGTTGTAGTGGTTGGTAGTGTGTGTGTGTGTGTGTCTGTCTGTCTGTCTGTCTGTCTGTCTCTGTGTGTTT	227	TGTAAGGCACATCTCGGATCAGCTAGGGCTACACAGAGAAACCCTATTTTGGGGAAAAAAAAAAAAAAGGTTCTTTGTTTTTACAGTGGTGGTGGTGGTTGTAGTGGTTGGTAGTGTGTGTGTGTGTGTGTCTGTCTGTCATCCGACGAGAATCTTGCTTCCCTATAGTGAGTCGTATTA
chr17_36167091_36167101_10xA	TAAGATTTAGTTATTCGGGGCTGTAGCGAACGGGGGCCAGAGCAAGTGGTCTGGAGCAAGAGGGAGAAGGAAAGGGGGGCTGGGAGGGAAAAAATTATTTATTGAGCTGGCCATGGTGATGATCCCAGCACTCAGGAGGCAGGGGCAGGAAGATCTCTGAATTTGAGGCCATCCTGGTCTACATAGCAAGTTCCAGGACAGCCAGAACTGTGTCTCAAAGAAAAAAAAAAAGGAAACAAAGAAAAAGACTTATTTTGTGTGTGTAGATGTTTTGCCTGAACGTATGTCGGCACTATTTGTGCACCTTGTGCTGGTAGAGGGCAGAAGAGAGTAGAGGGTATTGGATCCCCTGAGACTGGAGTTACATATTGTTGGGAGCTACCATGTAGATGGTGGGAAGCAAGCTTGGGTCAAAAATAGATAGATATACTTTGCTTTGCGCCCATAGT	449	TGTAAGGCACATCTCGGATCATCCTGGTCTACATAGCAAGTTCCAGGACAGCCAGAACTGTGTCTCAAAGAAAAAAAAAAAGGAAACAAAGAAAAAGACTTATTTTGTGTGTGTAGATGTTTTGCCTGAACGTATGTCGGATCCGACGAGAATCTTGCTTCCCTATAGTGAGTCGTATTA,TGTAAGGCACATCTCGGATCCACTATTTGTGCACCTTGTGCTGGTAGAGGGCAGAAGAGAGTAGAGGGTATTGGATCCCCTGAGACTGGAGTTACATATTGTTGGGAGCTACCATGTAGATGGTGGGAAGCAAGCTTGGGATCCGACGAGAATCTTGCTTCCCTATAGTGAGTCGTATTA,TGTAAGGCACATCTCGGATCCTGGAGCAAGAGGGAGAAGGAAAGGGGGGCTGGGAGGGAAAAAATTATTTATTGAGCTGGCCATGGTGATGATCCCAGCACTCAGGAGGCAGGGGCAGGAAGATCTCTGAATTTGAGGCCATCCGACGAGAATCTTGCTTCCCTATAGTGAGTCGTATTA,TGTAAGGCACATCTCGGATCGCAGAAGAGAGTAGAGGGTATTGGATCCCCTGAGACTGGAGTTACATATTGTTGGGAGCTACCATGTAGATGGTGGGAAGCAAGCTTGGGTCAAAAATAGATAGATATACTTTGCTTTGCATCCGACGAGAATCTTGCTTCCCTATAGTGAGTCGTATTA,TGTAAGGCACATCTCGGATCTAAGATTTAGTTATTCGGGGCTGTAGCGAACGGGGGCCAGAGCAAGTGGTCTGGAGCAAGAGGGAGAAGGAAAGGGGGGCTGGGAGGGAAAAAATTATTTATTGAGCTGGCCATGGTGATATCCGACGAGAATCTTGCTTCCCTATAGTGAGTCGTATTA
chr6_3717339_3717349_10xT	TAAGGAAAAGAGAATGTTTTCTGAGGTGGTTAGAGAGGCTGGATCCTATCGCTGCGGTCATGATCAATCACATTTCAAATGAGCCGTTCTCATTCTTTTTTTTTTTCTTCTTCTTCTTTTTCTTCTTTTT	130	TGTAAGGCACATCTCGGATCAGAATGTTTTCTGAGGTGGTTAGAGAGGCTGGATCCTATCGCTGCGGTCATGATCAATCACATTTCAAATGAGCCGTTCTCATTCTTTTTTTTTTTCTTCTTCTTCTTTTTCTTCTTTTTATCCGACGAGAATCTTGCTTCCCTATAGTGAGTCGTATTA
chr3_15545134_15545155_21xA	TAAAAAACAAAAAAACAATAAAAAAGAAGGAAAAAAAAAAAAAAAAAAAAAAGAAAGCACCAAACTCCTTGCTGATGTACTATCTTTCAGATTCAAGTTTTGTCCTTTGATTTGTTGGAATTCAGCTTGTACCAAGTCAGAACTTTTTAGATAATTT	157	TGTAAGGCACATCTCGGATCAAAAAGAAGGAAAAAAAAAAAAAAAAAAAAAAGAAAGCACCAAACTCCTTGCTGATGTACTATCTTTCAGATTCAAGTTTTGTCCTTTGATTTGTTGGAATTCAGCTTGTACCAAGTCAGATCCGACGAGAATCTTGCTTCCCTATAGTGAGTCGTATTA
chr9_63331636_63331655_19xA	TAAGTTCAAATTGACTTTGACTATTACTTGGTTTCAAAAAAAAAAAAAAAAAAAAGAGAGATACTGGTAGTCAGTAGTTAGAAAGGGTGGGCTTGTCCTTGCACTTTGCAGTGTGAAAGTTCAGAAGCACCAGTTTGCTCTAATTTGTTCATTTTAGAAAAAATAAATTAT	171	TGTAAGGCACATCTCGGATCTAAGTTCAAATTGACTTTGACTATTACTTGGTTTCAAAAAAAAAAAAAAAAAAAAGAGAGATACTGGTAGTCAGTAGTTAGAAAGGGTGGGCTTGTCCTTGCACTTTGCAGTGTGAAAGTATCCGACGAGAATCTTGCTTCCCTATAGTGAGTCGTATTA,TGTAAGGCACATCTCGGATCAAAAAGAGAGATACTGGTAGTCAGTAGTTAGAAAGGGTGGGCTTGTCCTTGCACTTTGCAGTGTGAAAGTTCAGAAGCACCAGTTTGCTCTAATTTGTTCATTTTAGAAAAAATAAATTAATCCGACGAGAATCTTGCTTCCCTATAGTGAGTCGTATTA
chr3_107306942_107306964_22xA	TAAGGCCAGCCTGGTCTACAAAGTGAGTTCCAGGACAGCCAGGAAAACCCTGTCTCGAAAAACCAAAAAAAAAAAAAAAAAAAAAAAGGGACTGTTGCCTTCTAAGCCTGAAACTGAATGTGCTTTGAAGTGGTTTTTCCAATGTAAGACTATTTCTTTCTTTTTATTTT	170	TGTAAGGCACATCTCGGATCTGTCTCGAAAAACCAAAAAAAAAAAAAAAAAAAAAAAGGGACTGTTGCCTTCTAAGCCTGAAACTGAATGTGCTTTGAAGTGGTTTTTCCAATGTAAGACTATTTCTTTCTTTTTATTTTATCCGACGAGAATCTTGCTTCCCTATAGTGAGTCGTATTA
chr9_100689706_100689723_17xC	TAACCAGGCTTGTCTGTTTGACCCTGAAGTTAGGCCTAGTGGGCTGTCATGTAGATATGTAACTGAAGACAATGAAGCCCTACCTCCTCTCTGCCGCTCCCCCCCCCCCCCCCCCCATCTCTCAGAATTATTTGTAGCTAATAGTTCAACAGTGAGTTACGGGTCCTATAAGTGCTCCCCATATAAATGGCTGATTGTTGACAGGGCCAGTATCTTGTGTACCTTT	226	TGTAAGGCACATCTCGGATCTAACCAGGCTTGTCTGTTTGACCCTGAAGTTAGGCCTAGTGGGCTGTCATGTAGATATGTAACTGAAGACAATGAAGCCCTACCTCCTCTCTGCCGCTCCCCCCCCCCCCCCCCCCATCTATCCGACGAGAATCTTGCTTCCCTATAGTGAGTCGTATTA,TGTAAGGCACATCTCGGATCAACTGAAGACAATGAAGCCCTACCTCCTCTCTGCCGCTCCCCCCCCCCCCCCCCCCATCTCTCAGAATTATTTGTAGCTAATAGTTCAACAGTGAGTTACGGGTCCTATAAGTGCTCCCCATCCGACGAGAATCTTGCTTCCCTATAGTGAGTCGTATTA,TGTAAGGCACATCTCGGATCCCCCCCCCCCCCCCCCATCTCTCAGAATTATTTGTAGCTAATAGTTCAACAGTGAGTTACGGGTCCTATAAGTGCTCCCCATATAAATGGCTGATTGTTGACAGGGCCAGTATCTTGTGTATCCGACGAGAATCTTGCTTCCCTATAGTGAGTCGTATTA
chr15_35605725_35605739_14xT	TAAACACTTATGTAAAATTACAATTTACATAATAAATTGAAGACTAAAGTGAGACAAAGCATTTTGATCTGTTCTTCTTCTTCTTCTTTTTTTTTTTTTTTCAAGACAGGGTTTCTCAGTGTAACCCTGGCTGTCGTGGAACTCACTTTGTAGACCAGGCTGGTCTCAAACTCAGAAATCCGCCTGTCTTTGCCTCCCGAGTGCTGGGAT	210	TGTAAGGCACATCTCGGATCTAAACACTTATGTAAAATTACAATTTACATAATAAATTGAAGACTAAAGTGAGACAAAGCATTTTGATCTGTTCTTCTTCTTCTTCTTTTTTTTTTTTTTTCAAGACAGGGTTTCTCAGTATCCGACGAGAATCTTGCTTCCCTATAGTGAGTCGTATTA
chr17_15803073_15803094_21xA	TAACCATGCTCCAGTGAATGGCCCCACACCCTTGAATATCAGAAGTGGAACCCAGGGCTACAAAAAAAAAAAAAAAAAAAAAAGACAGAAGGTGGGAAGAGGCATGATAGATCAGGGAGTTTGAGCGAGGAGTGGAGTGTAAATATAATAACAATACACAGTATGTACATATAAAATTCTCAAAACACAATAAAAATAT	199	TGTAAGGCACATCTCGGATCTAACCATGCTCCAGTGAATGGCCCCACACCCTTGAATATCAGAAGTGGAACCCAGGGCTACAAAAAAAAAAAAAAAAAAAAAAGACAGAAGGTGGGAAGAGGCATGATAGATCAGGGAGTATCCGACGAGAATCTTGCTTCCCTATAGTGAGTCGTATTA,TGTAAGGCACATCTCGGATCAAAAAAAAAAAAAGACAGAAGGTGGGAAGAGGCATGATAGATCAGGGAGTTTGAGCGAGGAGTGGAGTGTAAATATAATAACAATACACAGTATGTACATATAAAATTCTCAAAACACAAATCCGACGAGAATCTTGCTTCCCTATAGTGAGTCGTATTA
chr12_15616189_15616203_14xA	TAACAAGCAGAGGGCTTTTCAAAAAAAAAAAAAAACCCTCTGAGAACAGAGGAACCCAATTCAACTGTACTCAGAGTGGGAAGGAAGCAGACAGGATGACCTCATTGTTGTGTTTCTAGGAAAGATGAGTCATGCAGTCTGCTCAGATTCAGGGTAGCTGGAGGGAAGCTGGATATCCATGATGCTTTCTTCCTTTT	197	TGTAAGGCACATCTCGGATCTAACAAGCAGAGGGCTTTTCAAAAAAAAAAAAAAACCCTCTGAGAACAGAGGAACCCAATTCAACTGTACTCAGAGTGGGAAGGAAGCAGACAGGATGACCTCATTGTTGTGTTTCTAGGATCCGACGAGAATCTTGCTTCCCTATAGTGAGTCGTATTA,TGTAAGGCACATCTCGGATCTGAGAACAGAGGAACCCAATTCAACTGTACTCAGAGTGGGAAGGAAGCAGACAGGATGACCTCATTGTTGTGTTTCTAGGAAAGATGAGTCATGCAGTCTGCTCAGATTCAGGGTAGCTGATCCGACGAGAATCTTGCTTCCCTATAGTGAGTCGTATTA,TGTAAGGCACATCTCGGATCTCAGAGTGGGAAGGAAGCAGACAGGATGACCTCATTGTTGTGTTTCTAGGAAAGATGAGTCATGCAGTCTGCTCAGATTCAGGGTAGCTGGAGGGAAGCTGGATATCCATGATGCTTTCTATCCGACGAGAATCTTGCTTCCCTATAGTGAGTCGTATTA
chr12_82567492_82567502_10xT	TAATATGATGACCTCTGCATATTTCTTTTTTTGGTAATTTTTTTGTTTGTTTGCACCTGTCCTGATTGCCTAAGCACAAATTCCCATTTATCCATTTTTGGGTTGCTGTCTTTTTGTAGGTGGGAATTTTGTTTGCTGAGTTAGGTTGTGCTGTGTGACCCAACCTGAAAAAAAAATTTTTTTTTTTGGTGGTTTTTCGAGACAGAGTTTCTCTGTATAGCCCTGGCTGTCCTGGAACTCACTTTGTAGACCAGGCTGGCCTCGAACTCAGAAATCTGCCTGGCTCTGCCTCCTGAGTGTTGGAAT	306	TGTAAGGCACATCTCGGATCTAATATGATGACCTCTGCATATTTCTTTTTTTGGTAATTTTTTTGTTTGTTTGCACCTGTCCTGATTGCCTAAGCACAAATTCCCATTTATCCATTTTTGGGTTGCTGTCTTTTTGTAGGATCCGACGAGAATCTTGCTTCCCTATAGTGAGTCGTATTA,TGTAAGGCACATCTCGGATCTTGCACCTGTCCTGATTGCCTAAGCACAAATTCCCATTTATCCATTTTTGGGTTGCTGTCTTTTTGTAGGTGGGAATTTTGTTTGCTGAGTTAGGTTGTGCTGTGTGACCCAACCTGAAAATCCGACGAGAATCTTGCTTCCCTATAGTGAGTCGTATTA
chr10_100673835_100673853_18xT	TAATTATACTGCTGACTATAGAGAACATCTACAAATTTTGTATTTAGACAAATCAGAAGAAACAAAACCAGGATGCCAGAACAGACCTTTCCACAGGATTGATCATGATAGATCAATAGACTTTATTATATATATATATATATATATATATATATATATATATATATATATATATATATATATTTTTTTTTTTTTTTTTTTGAGACAAGAGTTTCTCTGTGTAGCCCTGGCTGTCCTGGAACTCACTCTGTAGACCAGCCTGGCCTCAAACTCAGAAATCTGTCTGCCTCTGCCTCCCAAATGTAGGGATAAAAAGCATGCACCACCACTGCTCGACTTTATTATAGATTCTAACGT	357	TGTAAGGCACATCTCGGATCTAATTATACTGCTGACTATAGAGAACATCTACAAATTTTGTATTTAGACAAATCAGAAGAAACAAAACCAGGATGCCAGAACAGACCTTTCCACAGGATTGATCATGATAGATCAATAGAATCCGACGAGAATCTTGCTTCCCTATAGTGAGTCGTATTA,TGTAAGGCACATCTCGGATCTATTTAGACAAATCAGAAGAAACAAAACCAGGATGCCAGAACAGACCTTTCCACAGGATTGATCATGATAGATCAATAGACTTTATTATATATATATATATATATATATATATATATATAATCCGACGAGAATCTTGCTTCCCTATAGTGAGTCGTATTA
chr12_107895138_107895159_21xA	TAAGTGCACGCTCACATAAAAAAAAAAAAAAAAAAAAAACCAACCAAGGGATGTGGGAGTGACACCTCCCACCCACAGACACACACACACGGACACGGACACAAGAACACACACACACAAACTCGGGCACTAACAAGGAAAGAAAT	146	TGTAAGGCACATCTCGGATCAAAAAAAAAAAAAAAAAAACCAACCAAGGGATGTGGGAGTGACACCTCCCACCCACAGACACACACACACGGACACGGACACAAGAACACACACACACAAACTCGGGCACTAACAAGGAAATCCGACGAGAATCTTGCTTCCCTATAGTGAGTCGTATTA
chr3_44539214_44539224_10xT	TAAAGAGAGGGTGAGTATTCTGAACAAGAATCTGTGTTTACAAGTCCCTAATAAAAAGTAGGCCCAAGTAGAAAGGGTTTTTTTTTTTGGTTGGTTGGTTGGTTGGTTGGTTTTATTTTATTTTGTTTTATTTTATTTTGTTTTATTTTATTTTATTTTATTTTATTTTATTTTATTTTTATGCTTTGATGGTAGGGAGCTCCATCCAAGTGACACAAGAGAGCAGTATGGCTGAAGTCTCTCATTTACTT	251	TGTAAGGCACATCTCGGATCTAAAGAGAGGGTGAGTATTCTGAACAAGAATCTGTGTTTACAAGTCCCTAATAAAAAGTAGGCCCAAGTAGAAAGGGTTTTTTTTTTTGGTTGGTTGGTTGGTTGGTTGGTTTTATTTTAATCCGACGAGAATCTTGCTTCCCTATAGTGAGTCGTATTA
chr1_189025523_189025534_11xA	TAAAGGAGAGCCAACTATGTGAGCTGGTGGGCTAGAAGTAGGGTCTGGAAAAAATAAAAAAAAAAAAGAATCATCATGGATAGACAACATATGTGCAGCTGTGGAATAAATTCTGAGGAAGCTGGAAGGATCCGAATTTAGAAAGGGTGAGTAATTGGGAAGCAATTCCT	170	TGTAAGGCACATCTCGGATCCCAACTATGTGAGCTGGTGGGCTAGAAGTAGGGTCTGGAAAAAATAAAAAAAAAAAAGAATCATCATGGATAGACAACATATGTGCAGCTGTGGAATAAATTCTGAGGAAGCTGGAAGGAATCCGACGAGAATCTTGCTTCCCTATAGTGAGTCGTATTA,TGTAAGGCACATCTCGGATCAAAATAAAAAAAAAAAAGAATCATCATGGATAGACAACATATGTGCAGCTGTGGAATAAATTCTGAGGAAGCTGGAAGGATCCGAATTTAGAAAGGGTGAGTAATTGGGAAGCAATTCCTATCCGACGAGAATCTTGCTTCCCTATAGTGAGTCGTATTA
chr17_51364390_51364405_15xA	TAACACCACAAACAGAAATAAAGTACTGCTCTGAAAGTAAAAAAAAAAAAAAAATAGTGGTTCTCAGAAGGAAGAAGGCTGTAACTCTCATAGACCATAGAGGGATTTGATGAGGCAGACAAACCTTTATTCAGAACTCAAGTAACATTCATATCACTGTACAATAATCCAAGATATATGTTTTCTTTGGATTAGTTTTCAACAATTGTGTTTTATTTTT	220	TGTAAGGCACATCTCGGATCTAACACCACAAACAGAAATAAAGTACTGCTCTGAAAGTAAAAAAAAAAAAAAAATAGTGGTTCTCAGAAGGAAGAAGGCTGTAACTCTCATAGACCATAGAGGGATTTGATGAGGCAGACATCCGACGAGAATCTTGCTTCCCTATAGTGAGTCGTATTA,TGTAAGGCACATCTCGGATCTTCTCAGAAGGAAGAAGGCTGTAACTCTCATAGACCATAGAGGGATTTGATGAGGCAGACAAACCTTTATTCAGAACTCAAGTAACATTCATATCACTGTACAATAATCCAAGATATATGATCCGACGAGAATCTTGCTTCCCTATAGTGAGTCGTATTA,TGTAAGGCACATCTCGGATCAGGGATTTGATGAGGCAGACAAACCTTTATTCAGAACTCAAGTAACATTCATATCACTGTACAATAATCCAAGATATATGTTTTCTTTGGATTAGTTTTCAACAATTGTGTTTTATTTTTATCCGACGAGAATCTTGCTTCCCTATAGTGAGTCGTATTA
chr15_93194073_93194095_22xA	TAACTACAACCTGAGAATAATCTAGAGCCTAAAATATCTGCTAAAAACTGAGGCAAACTTATGACTTACCAAAACAGATAAAATAAATGTTCTAAGGCAATTTGCTGCAAAAAAAAAAAAAAAAAAAAAAATTGTGACCCTGGTCACTAAAGCGTCTGAACAGAAATGCAGTCATTTCTAAGTGGGAGAGGAAGACACAGCAGGAAGAGAAGGCTGAGCAACAGGAGCAGCTTGTCAATGCGTGCAGATCACTCACTCTGGGAGCCAGCTGCTGTGTGGACAGGGCAAAAGACACCAACCTGCTCAACAATACTTTAGGCTGTAACTGTTTCTATGGTCT	340	TGTAAGGCACATCTCGGATCTAACTACAACCTGAGAATAATCTAGAGCCTAAAATATCTGCTAAAAACTGAGGCAAACTTATGACTTACCAAAACAGATAAAATAAATGTTCTAAGGCAATTTGCTGCAAAAAAAAAAAAATCCGACGAGAATCTTGCTTCCCTATAGTGAGTCGTATTA,TGTAAGGCACATCTCGGATCAAAAAAAAAAATTGTGACCCTGGTCACTAAAGCGTCTGAACAGAAATGCAGTCATTTCTAAGTGGGAGAGGAAGACACAGCAGGAAGAGAAGGCTGAGCAACAGGAGCAGCTTGTCAATGATCCGACGAGAATCTTGCTTCCCTATAGTGAGTCGTATTA,TGTAAGGCACATCTCGGATCACAGGAGCAGCTTGTCAATGCGTGCAGATCACTCACTCTGGGAGCCAGCTGCTGTGTGGACAGGGCAAAAGACACCAACCTGCTCAACAATACTTTAGGCTGTAACTGTTTCTATGGTCTATCCGACGAGAATCTTGCTTCCCTATAGTGAGTCGTATTA
chr4_94169840_94169860_20xA	TAAAAAGAAAATCTAAGACACAGTAATCTTTATAGAGCATAAAATGGAGAACAATATAAAATAAGCAAGTCTGAAGTCTTTCAGGGGCCAACAAGAGTTAGAACAACTCTCCCATTCCACCACATCCCAAAAAAGACCTGAGCTGTTCTCTAAAAATCAGCAGCCAAGGTGGAAATTATTTGCCCCAAAAAAAAAAAAAAAAAAAAAGAGGCTAAAATGTTTTGCTAGGCCGTTACAGGTGAGTTTGGCCAAGTTCTGTATAACACACCTGAATAACCAAGAAATGTAGAGGACACTAAGGTGAATATAGCTTTCTGTTTATGACCAGAATCAACAGCCTTCCTTAGTTACTGTTGAGAGT	361	TGTAAGGCACATCTCGGATCTAAAAAGAAAATCTAAGACACAGTAATCTTTATAGAGCATAAAATGGAGAACAATATAAAATAAGCAAGTCTGAAGTCTTTCAGGGGCCAACAAGAGTTAGAACAACTCTCCCATTCCACATCCGACGAGAATCTTGCTTCCCTATAGTGAGTCGTATTA,TGTAAGGCACATCTCGGATCCACATCCCAAAAAAGACCTGAGCTGTTCTCTAAAAATCAGCAGCCAAGGTGGAAATTATTTGCCCCAAAAAAAAAAAAAAAAAAAAAGAGGCTAAAATGTTTTGCTAGGCCGTTACAGGTATCCGACGAGAATCTTGCTTCCCTATAGTGAGTCGTATTA,TGTAAGGCACATCTCGGATCGAGTTTGGCCAAGTTCTGTATAACACACCTGAATAACCAAGAAATGTAGAGGACACTAAGGTGAATATAGCTTTCTGTTTATGACCAGAATCAACAGCCTTCCTTAGTTACTGTTGAGAGATCCGACGAGAATCTTGCTTCCCTATAGTGAGTCGTATTA
chr1_GL456211v1_random_193099_193117_18xT	TAAAGGTGGGAAATGAGAAGTAATGTAGATGTGGAAAGAGAATGGCTCCATTTGATCTCAGGTGTGATTGCTGGAGCAGGCATTCTGTTCACATCTTTTTCTTTTCTTTTTTTTTTTTTTTTTTTGGTTTTTCCGAGACAGGGTTTCTCTGTGTAGCCCTGGCTATCCTGGAACTCACTTTGTAGACCAGGCTGGCATCAAACTCAGAAATCCGCCTGCCTTTGCCTACCAAGTGCTGGGAT	242	TGTAAGGCACATCTCGGATCTAAAGGTGGGAAATGAGAAGTAATGTAGATGTGGAAAGAGAATGGCTCCATTTGATCTCAGGTGTGATTGCTGGAGCAGGCATTCTGTTCACATCTTTTTCTTTTCTTTTTTTTTTTTTTATCCGACGAGAATCTTGCTTCCCTATAGTGAGTCGTATTA
chr10_67444459_67444469_10xA	TAATGGCTGGAGCTGTTTTCTCTCAGCAGTCCTTACAGGATGGGGAAGTTGGAGTCCTGATTGGGAAGGTTGCAAGTGAACACTCAAGACACACCAGATCATGAATCATTCATGAATGGCATACCTGTTAGAGCACTGGGGAGTGGACAGGTGTCCACAGAAGACTCTGGGTCCTCTCCTGTGTACATAACACTGTAGTCAAACAAAACTTCACTAAAATGTAGTCCCTCAGATTTTGTAAAAAAAAAAATGTCGATATCAATATT	266	TGTAAGGCACATCTCGGATCTAATGGCTGGAGCTGTTTTCTCTCAGCAGTCCTTACAGGATGGGGAAGTTGGAGTCCTGATTGGGAAGGTTGCAAGTGAACACTCAAGACACACCAGATCATGAATCATTCATGAATGGCATCCGACGAGAATCTTGCTTCCCTATAGTGAGTCGTATTA,TGTAAGGCACATCTCGGATCATACCTGTTAGAGCACTGGGGAGTGGACAGGTGTCCACAGAAGACTCTGGGTCCTCTCCTGTGTACATAACACTGTAGTCAAACAAAACTTCACTAAAATGTAGTCCCTCAGATTTTGTAATCCGACGAGAATCTTGCTTCCCTATAGTGAGTCGTATTA
chr18_52234692_52234706_14xT	TAAATGGAAAAAAAAAGCCAAATGCTTTCACATTCCTCTCTACAAGAACAGTAGCTAGTTTCTCGTTCTGTTTATCTGGGTTTGTCCTCTGAGGACTTCAGGGCATAAAATATAGGAGAAATAACTATGTCCATTCTAGAGTTTGGAAGCTTTGAGGTTTTGATTTCAGCTTCACAGAATTCCCATGTGATTCCAGCTATTCTTTTTTTTTTTTTTTACAGTTTTT	226	TGTAAGGCACATCTCGGATCAATGCTTTCACATTCCTCTCTACAAGAACAGTAGCTAGTTTCTCGTTCTGTTTATCTGGGTTTGTCCTCTGAGGACTTCAGGGCATAAAATATAGGAGAAATAACTATGTCCATTCTAGAATCCGACGAGAATCTTGCTTCCCTATAGTGAGTCGTATTA,TGTAAGGCACATCTCGGATCGGGCATAAAATATAGGAGAAATAACTATGTCCATTCTAGAGTTTGGAAGCTTTGAGGTTTTGATTTCAGCTTCACAGAATTCCCATGTGATTCCAGCTATTCTTTTTTTTTTTTTTTACAATCCGACGAGAATCTTGCTTCCCTATAGTGAGTCGTATTA
chr1_56698176_56698188_12xT	TAAGAAATTAGTTTTTACCAAATATTCCAACTTATAGAATTGTATCCTGGAAAAGTAGAGGGAACCGTCTCAGAGAAGATGAAAAGATTGACCATGTGTGTGTGAAGTCAGACATTTCTTTCTTCTTCTTCTTTTTTTTTTTTTGTTGTTGTTGT	155	TGTAAGGCACATCTCGGATCTAAGAAATTAGTTTTTACCAAATATTCCAACTTATAGAATTGTATCCTGGAAAAGTAGAGGGAACCGTCTCAGAGAAGATGAAAAGATTGACCATGTGTGTGTGAAGTCAGACATTTCTTATCCGACGAGAATCTTGCTTCCCTATAGTGAGTCGTATTA,TGTAAGGCACATCTCGGATCCTTATAGAATTGTATCCTGGAAAAGTAGAGGGAACCGTCTCAGAGAAGATGAAAAGATTGACCATGTGTGTGTGAAGTCAGACATTTCTTTCTTCTTCTTCTTTTTTTTTTTTTGTTGTTATCCGACGAGAATCTTGCTTCCCTATAGTGAGTCGTATTA
chr12_36746160_36746171_11xA	TAAGCTGTGACTGGTTTCTTGAAGATAATATTCCAATCCTTCAAAATTATAATGACCTTGGTTTTGTAATCTGAAGTGTACCTAATTCTATAATGGAGTGAATAAACTATTGTTGACTGAAAAAAAAAAAACCTAACAATTATCTTTTTGTGACTACATATAGCAGTCAATTCAATAAAGGGCTATTTGAAAGAATGGATATTTCCATTTTTTTAGACTCCCATTTGTCTTGAAATTATCATTCCCAGCATATAAATTGAAAGGTATGTTGGGATAGACAAGCAATGTGACATTTTTCTATCTAGTTTTTTTTT	314	TGTAAGGCACATCTCGGATCCTGGTTTCTTGAAGATAATATTCCAATCCTTCAAAATTATAATGACCTTGGTTTTGTAATCTGAAGTGTACCTAATTCTATAATGGAGTGAATAAACTATTGTTGACTGAAAAAAAAAAAATCCGACGAGAATCTTGCTTCCCTATAGTGAGTCGTATTA,TGTAAGGCACATCTCGGATCACCTAACAATTATCTTTTTGTGACTACATATAGCAGTCAATTCAATAAAGGGCTATTTGAAAGAATGGATATTTCCATTTTTTTAGACTCCCATTTGTCTTGAAATTATCATTCCCAGCAATCCGACGAGAATCTTGCTTCCCTATAGTGAGTCGTATTA,TGTAAGGCACATCTCGGATCAAGAATGGATATTTCCATTTTTTTAGACTCCCATTTGTCTTGAAATTATCATTCCCAGCATATAAATTGAAAGGTATGTTGGGATAGACAAGCAATGTGACATTTTTCTATCTAGTTTTTATCCGACGAGAATCTTGCTTCCCTATAGTGAGTCGTATTA
chr11_41722741_41722754_13xT	TAATTCAAGATTTTCTATTATAGAACATTTTATACTTCAAGATTGCTATTATTAGGTTTCAAGGTTTTTTTTTTTTTTATTTGTCTAAGTAAGAGTATGGATATGCAATCATAGCAGCCTGGAACTCATTACATAGACCAGATTTGCCTTCAACTCACAGAGATCTACCTACCCCTGCTCTTCAAGTGCTGAAGT	195	TGTAAGGCACATCTCGGATCATTAGGTTTCAAGGTTTTTTTTTTTTTTATTTGTCTAAGTAAGAGTATGGATATGCAATCATAGCAGCCTGGAACTCATTACATAGACCAGATTTGCCTTCAACTCACAGAGATCTACCTATCCGACGAGAATCTTGCTTCCCTATAGTGAGTCGTATTA,TGTAAGGCACATCTCGGATCTAATTCAAGATTTTCTATTATAGAACATTTTATACTTCAAGATTGCTATTATTAGGTTTCAAGGTTTTTTTTTTTTTTATTTGTCTAAGTAAGAGTATGGATATGCAATCATAGCAGCCTATCCGACGAGAATCTTGCTTCCCTATAGTGAGTCGTATTA
chr8_86465390_86465415_25xT	TAAACAGTAATCAAGAAGAAAATAGTCCTGGGAAATAATTGTTAGCATTTTGGTATATTCCTTTCTGGTTGTATGTCCATGAACTGTGACTTTTTTTTTTTTTTTTTTTTTTTTTTGAGATAAGGGCTCATTATGTAGCATTGACTGGCCTGAAACTGGCTAGCCAAGTTTATAGACCAGGTTAGCCTCAGACTGATCCACTGCTACAAGAGTACTGCGAT	221	TGTAAGGCACATCTCGGATCTTTTTTTTTTTTTTTTGAGATAAGGGCTCATTATGTAGCATTGACTGGCCTGAAACTGGCTAGCCAAGTTTATAGACCAGGTTAGCCTCAGACTGATCCACTGCTACAAGAGTACTGCGAATCCGACGAGAATCTTGCTTCCCTATAGTGAGTCGTATTA,TGTAAGGCACATCTCGGATCTAAACAGTAATCAAGAAGAAAATAGTCCTGGGAAATAATTGTTAGCATTTTGGTATATTCCTTTCTGGTTGTATGTCCATGAACTGTGACTTTTTTTTTTTTTTTTTTTTTTTTTTGAGAATCCGACGAGAATCTTGCTTCCCTATAGTGAGTCGTATTA
chr3_73389576_73389595_19xA	TAATTTTTCCAAACAAAGGAACAATGATTTTTCCAATACCAATGTTTTTATCACCTACAAAAAAAAAAAAAAAAAAAAGTGAACTGGCTTTTCTCTTGGGAGCTTGATTTCCCCTAAATAACAATAAGATAAAGCGTTCAGACTTGGAAGAAAGAAGAGTGAGTTTTCCTTTTCTTT	177	TGTAAGGCACATCTCGGATCTAATTTTTCCAAACAAAGGAACAATGATTTTTCCAATACCAATGTTTTTATCACCTACAAAAAAAAAAAAAAAAAAAAGTGAACTGGCTTTTCTCTTGGGAGCTTGATTTCCCCTAAATAATCCGACGAGAATCTTGCTTCCCTATAGTGAGTCGTATTA,TGTAAGGCACATCTCGGATCTCACCTACAAAAAAAAAAAAAAAAAAAAGTGAACTGGCTTTTCTCTTGGGAGCTTGATTTCCCCTAAATAACAATAAGATAAAGCGTTCAGACTTGGAAGAAAGAAGAGTGAGTTTTCCTATCCGACGAGAATCTTGCTTCCCTATAGTGAGTCGTATTA
chr19_33400012_33400022_10xA	TAAAACCTTCAGAAATTTCTAACCCCATGTTCCCAGAAAAAAAAAAAGTCTGGCATATTGATAGCAGGAAATGCATATGGAACTACTTGAATGTGACTTGTGTCCCAGGGTCTATTGCTGGGAGGTTGCTGTTCAGAGTTACAGTGCAAACACTGTGGAACCTTTTGGAAATGGGGCCTTGTTGGAATTACTGTGTCAGGAGGACCTCATCAT	213	TGTAAGGCACATCTCGGATCTAAAACCTTCAGAAATTTCTAACCCCATGTTCCCAGAAAAAAAAAAAGTCTGGCATATTGATAGCAGGAAATGCATATGGAACTACTTGAATGTGACTTGTGTCCCAGGGTCTATTGCTGATCCGACGAGAATCTTGCTTCCCTATAGTGAGTCGTATTA,TGTAAGGCACATCTCGGATCATGTGACTTGTGTCCCAGGGTCTATTGCTGGGAGGTTGCTGTTCAGAGTTACAGTGCAAACACTGTGGAACCTTTTGGAAATGGGGCCTTGTTGGAATTACTGTGTCAGGAGGACCTCATATCCGACGAGAATCTTGCTTCCCTATAGTGAGTCGTATTA
chr8_98361526_98361536_10xT	TAAAGAAGGTGGGTGTATTTATTCTTATCATTTGATTGATTGTATGATTGAATAGAAAGATAGGTGTTTATTTCCATTCATTCTGCTGGGCTTCTGGGCTTATCTCCTGTGTACCAGCCCAATACCCGATCTTTTTTTTTTTCTTATTTTTTTT	154	TGTAAGGCACATCTCGGATCGGGTGTATTTATTCTTATCATTTGATTGATTGTATGATTGAATAGAAAGATAGGTGTTTATTTCCATTCATTCTGCTGGGCTTCTGGGCTTATCTCCTGTGTACCAGCCCAATACCCGATATCCGACGAGAATCTTGCTTCCCTATAGTGAGTCGTATTA
chr10_36205559_36205569_10xT	TAAATCATCATAGATGACTTATAGTACTAAATAGAAAGTAAATATTACAAATAGTTATCCTGAATTTCACTAGTGTCACTTATGCTGTTGAGTTTTATCATGTTTTTTTTTTTCCTAAAACACTTACAATCCACAGTTGGACAAATCTGCTGAGCCTATGTTTCCTCAGTACT	173	TGTAAGGCACATCTCGGATCTAAATCATCATAGATGACTTATAGTACTAAATAGAAAGTAAATATTACAAATAGTTATCCTGAATTTCACTAGTGTCACTTATGCTGTTGAGTTTTATCATGTTTTTTTTTTTCCTAAAAATCCGACGAGAATCTTGCTTCCCTATAGTGAGTCGTATTA,TGTAAGGCACATCTCGGATCATAGTTATCCTGAATTTCACTAGTGTCACTTATGCTGTTGAGTTTTATCATGTTTTTTTTTTTCCTAAAACACTTACAATCCACAGTTGGACAAATCTGCTGAGCCTATGTTTCCTCAGTATCCGACGAGAATCTTGCTTCCCTATAGTGAGTCGTATTA
chr14_61988927_61988942_15xA	TAAAATATTTCCCACAACAGTATTATTTCACAGAATCCTCTGGAACAACACCCCAAGGCTTGGAAGAGGGTCATATAGAAGCCTGAAGTACTAGGATACTTATTTCACAAAAAAAAAAAAAAAATAGTCTCTAATCCTCTACACCTT	147	TGTAAGGCACATCTCGGATCTAAAATATTTCCCACAACAGTATTATTTCACAGAATCCTCTGGAACAACACCCCAAGGCTTGGAAGAGGGTCATATAGAAGCCTGAAGTACTAGGATACTTATTTCACAAAAAAAAAAAAATCCGACGAGAATCTTGCTTCCCTATAGTGAGTCGTATTA
chrX_151378398_151378413_15xT	TAAGCATGGTTTATATACCTATTGAAACTTTATTGGAGAAAATTCTTTTTTTTTTTTTTTTGCAAGCAATGTCAATTTTTGGAGACAGTGTCTTGTTTAGGGATGGAAGCCCATGTTCACTTCTACCTCTCAGTGCAGGGACTCCATCTATCTTGAACCTGTGTAGGCCCTGAACATGCTACCACAGTCTCTTCTCTATGAGTTCGTCTGTGTGTGTGTGTGTGTGTGTGTGTGTGTGTATTGGTGTTTAGAAGGCATTGTTTCCT	266	TGTAAGGCACATCTCGGATCTAAGCATGGTTTATATACCTATTGAAACTTTATTGGAGAAAATTCTTTTTTTTTTTTTTTTGCAAGCAATGTCAATTTTTGGAGACAGTGTCTTGTTTAGGGATGGAAGCCCATGTTCACATCCGACGAGAATCTTGCTTCCCTATAGTGAGTCGTATTA,TGTAAGGCACATCTCGGATCTTCTACCTCTCAGTGCAGGGACTCCATCTATCTTGAACCTGTGTAGGCCCTGAACATGCTACCACAGTCTCTTCTCTATGAGTTCGTCTGTGTGTGTGTGTGTGTGTGTGTGTGTGTGTAATCCGACGAGAATCTTGCTTCCCTATAGTGAGTCGTATTA
chr1_163582336_163582350_14xA	TAAGTCACTCAGACAAGACCATGATACTCAGCTAGAGTAATATACACAACCTAATATGACATATAAGTAAAACAAACTAGTATGTATACTTGCATCCGTTGCCGCTAAATGCTAAGCTTTTTATAACAGTGAAAAAAAAAAAAAAACCCTAGTGTCCATCTAGTCTTTT	169	TGTAAGGCACATCTCGGATCTAAGTCACTCAGACAAGACCATGATACTCAGCTAGAGTAATATACACAACCTAATATGACATATAAGTAAAACAAACTAGTATGTATACTTGCATCCGTTGCCGCTAAATGCTAAGCTTTATCCGACGAGAATCTTGCTTCCCTATAGTGAGTCGTATTA,TGTAAGGCACATCTCGGATCTATACACAACCTAATATGACATATAAGTAAAACAAACTAGTATGTATACTTGCATCCGTTGCCGCTAAATGCTAAGCTTTTTATAACAGTGAAAAAAAAAAAAAAACCCTAGTGTCCATCATCCGACGAGAATCTTGCTTCCCTATAGTGAGTCGTATTA
chr13_29812347_29812359_12xA	TAATTCTAGATTTCCATTGAATAAGATAGACTAATCCTTATCTGTCAAAAAAAAAAAAACCCTTGCTATTGTTAGTAACCTTAGACGCAACAATTCTAAAGTGCATACTTCTGTGAACATGTCACAACACGACCAACTCGAGCAGTAAGTCTATGTCTAACTTCTAATAGGAGGGGCTTCTTAGAATACAGAAGAAAGTCACAGTGCCAAAGCACTGAAGGGGCTTTTTGATGTTTCAGTCACCAGGAACTGTGCTGACCAATCGCTTCAACACTT	276	TGTAAGGCACATCTCGGATCATAAGATAGACTAATCCTTATCTGTCAAAAAAAAAAAAACCCTTGCTATTGTTAGTAACCTTAGACGCAACAATTCTAAAGTGCATACTTCTGTGAACATGTCACAACACGACCAACTCGATCCGACGAGAATCTTGCTTCCCTATAGTGAGTCGTATTA,TGTAAGGCACATCTCGGATCAGCAGTAAGTCTATGTCTAACTTCTAATAGGAGGGGCTTCTTAGAATACAGAAGAAAGTCACAGTGCCAAAGCACTGAAGGGGCTTTTTGATGTTTCAGTCACCAGGAACTGTGCTGACCATCCGACGAGAATCTTGCTTCCCTATAGTGAGTCGTATTA
chr3_64436425_64436438_13xT	TAAGTCCAAATAGATAGCTCTTAGTTACCACCAACATGTGACTGACACTATTATACCATTAGGTATATATAGATGTGTAGTTTCTAAGTCTTTTTTTTTTTTTTGATTTGTATAGAAGGCTTCTGACTGCATATATACAATGATATTTTTTTCATGGTATGTCTT	165	TGTAAGGCACATCTCGGATCTAGATAGCTCTTAGTTACCACCAACATGTGACTGACACTATTATACCATTAGGTATATATAGATGTGTAGTTTCTAAGTCTTTTTTTTTTTTTTGATTTGTATAGAAGGCTTCTGACTGCATCCGACGAGAATCTTGCTTCCCTATAGTGAGTCGTATTA,TGTAAGGCACATCTCGGATCACTGACACTATTATACCATTAGGTATATATAGATGTGTAGTTTCTAAGTCTTTTTTTTTTTTTTGATTTGTATAGAAGGCTTCTGACTGCATATATACAATGATATTTTTTTCATGGTATATCCGACGAGAATCTTGCTTCCCTATAGTGAGTCGTATTA
chr19_17769426_17769436_10xG	TAAAAGCATAGCAAAATCAAACTGTCTCAACAGATTACCTCTCCAGTAGAATTACTCTAAATAGAAATAAATATGCACACATCATCTGCAGGCCACTGAAGTAAAGATATTAGAGGATGTCTCTCTGTCACACAGAACGGGGGGGGGGGCCTGAAAGAAGTGTACTTTCTCTAACTATTGAAATATAATTTCACAGTCATGAACATTGTGCCATAGTATCCCAAGGAAATATTCCAAGGCAAATT	245	TGTAAGGCACATCTCGGATCTAAAAGCATAGCAAAATCAAACTGTCTCAACAGATTACCTCTCCAGTAGAATTACTCTAAATAGAAATAAATATGCACACATCATCTGCAGGCCACTGAAGTAAAGATATTAGAGGATGTATCCGACGAGAATCTTGCTTCCCTATAGTGAGTCGTATTA,TGTAAGGCACATCTCGGATCCTCTCTGTCACACAGAACGGGGGGGGGGGCCTGAAAGAAGTGTACTTTCTCTAACTATTGAAATATAATTTCACAGTCATGAACATTGTGCCATAGTATCCCAAGGAAATATTCCAAGGCATCCGACGAGAATCTTGCTTCCCTATAGTGAGTCGTATTA
chr2_99158803_99158814_11xT	TAATTTACACATACAATTTTTCTATATTTTTCCTACATATTCTTATGGCTCCAATTTAGTGTTTTTATGAGAATCCTGAGTGTGTGAACAACTCTAGCTCTACATCTATAAACAATTCTTGTGCCTTTTTTTTTTTTGGTGTCTTTTATTTGTTTTTTATTTTGTATTTTTCTTATGTGACTAGTTTTTGTTTTATATAATTATATAATAGTTTGT	216	TGTAAGGCACATCTCGGATCACTCTAGCTCTACATCTATAAACAATTCTTGTGCCTTTTTTTTTTTTGGTGTCTTTTATTTGTTTTTTATTTTGTATTTTTCTTATGTGACTAGTTTTTGTTTTATATAATTATATAATAATCCGACGAGAATCTTGCTTCCCTATAGTGAGTCGTATTA,TGTAAGGCACATCTCGGATCTAATTTACACATACAATTTTTCTATATTTTTCCTACATATTCTTATGGCTCCAATTTAGTGTTTTTATGAGAATCCTGAGTGTGTGAACAACTCTAGCTCTACATCTATAAACAATTCTTATCCGACGAGAATCTTGCTTCCCTATAGTGAGTCGTATTA
chr5_51734328_51734343_15xA	TAAGATTCATGACTCCTGCCAAGAATCATGCAGGTCCTAGAAAGTTCTACAGTTATTCAAAAAGGTCAAGGCAACTAAAGAACAAACATTCACTATCATTCAAAAAAAAAAAAAAAAGAAAGAAAAACCTTTGAGTTCAGGTGTGTATAAATATGTGTGCATCTTGACATGTATATGGGATCTGTGTTCATACTATGCAAGACAAGGGTCAACCTTGGACATTATTGTTTAGGAAATTGTCCACTATAGTTTT	253	TGTAAGGCACATCTCGGATCGACTCCTGCCAAGAATCATGCAGGTCCTAGAAAGTTCTACAGTTATTCAAAAAGGTCAAGGCAACTAAAGAACAAACATTCACTATCATTCAAAAAAAAAAAAAAAAGAAAGAAAAACCTATCCGACGAGAATCTTGCTTCCCTATAGTGAGTCGTATTA,TGTAAGGCACATCTCGGATCTTGAGTTCAGGTGTGTATAAATATGTGTGCATCTTGACATGTATATGGGATCTGTGTTCATACTATGCAAGACAAGGGTCAACCTTGGACATTATTGTTTAGGAAATTGTCCACTATAGTATCCGACGAGAATCTTGCTTCCCTATAGTGAGTCGTATTA
chr1_41521453_41521463_10xG	TAAATATTTTTCTTTGTGAGAGTTGCCTTGGTCATGGTCACAGCAGTAAAACCCTAACTAAGTCAGATGTGTTCCTGATAAGAGGAAAGTATTTGGGGGGGGGGGTGTTTCTCATATTCCTATTTTCTTATCCTTTTCTTCTGTATGCTCTAGGCTACTAGCTCCTTTTTCAAAGCCCATCTAGTCAAGCTGGACTTTCAGCCTCAAAGCTCCTATTTCTGACGATTTTCCTCTATTTTCTCTTGAGGACTCTTCTAGTTTCATGCCTGTTGTTATGATAAAACATCCTACCAACTTGCAGCT	303	TGTAAGGCACATCTCGGATCGTCATGGTCACAGCAGTAAAACCCTAACTAAGTCAGATGTGTTCCTGATAAGAGGAAAGTATTTGGGGGGGGGGGTGTTTCTCATATTCCTATTTTCTTATCCTTTTCTTCTGTATGCTCATCCGACGAGAATCTTGCTTCCCTATAGTGAGTCGTATTA,TGTAAGGCACATCTCGGATCTAGGCTACTAGCTCCTTTTTCAAAGCCCATCTAGTCAAGCTGGACTTTCAGCCTCAAAGCTCCTATTTCTGACGATTTTCCTCTATTTTCTCTTGAGGACTCTTCTAGTTTCATGCCTGTATCCGACGAGAATCTTGCTTCCCTATAGTGAGTCGTATTA,TGTAAGGCACATCTCGGATCCTAGTCAAGCTGGACTTTCAGCCTCAAAGCTCCTATTTCTGACGATTTTCCTCTATTTTCTCTTGAGGACTCTTCTAGTTTCATGCCTGTTGTTATGATAAAACATCCTACCAACTTGCAATCCGACGAGAATCTTGCTTCCCTATAGTGAGTCGTATTA
chr3_148329054_148329070_16xT	TAACAGCCAGCGCCAAACTTCCTGGGCTTTTCCTCTCTTCTCCTGTAGCAACACAGTTTCGAAACTTCGGCATCAATAGGGGCTGGGCTCTCGGTATGTTGTTGGTTGTTATTATCTCATCTTTATTTCCCTGCAGTTTTTTTTTTTTTTTTTAGGAGTGGGATCAGAGTTTCCCTCAAGTATCAATCTTTCTTTCCAACTTTATAAAGTCTT	213	TGTAAGGCACATCTCGGATCCCTGGGCTTTTCCTCTCTTCTCCTGTAGCAACACAGTTTCGAAACTTCGGCATCAATAGGGGCTGGGCTCTCGGTATGTTGTTGGTTGTTATTATCTCATCTTTATTTCCCTGCAGTTTTATCCGACGAGAATCTTGCTTCCCTATAGTGAGTCGTATTA,TGTAAGGCACATCTCGGATCTCGGTATGTTGTTGGTTGTTATTATCTCATCTTTATTTCCCTGCAGTTTTTTTTTTTTTTTTTAGGAGTGGGATCAGAGTTTCCCTCAAGTATCAATCTTTCTTTCCAACTTTATAAAGTATCCGACGAGAATCTTGCTTCCCTATAGTGAGTCGTATTA
chr3_63739589_63739601_12xA	TAATACCAGGAAGGGGGGCATTCTAAGCTAGTTCTAGAAAGAGCCAAAGATCATAGTGTAACCTTAGGGATAACAATATATTTACGAAGTGTTTATTGTGTTATCAAACCTGAAAGTGTACTTTACCAAGAAGGAGCTAACAGACTCTCCTTGCTGCTCATTTAGTCCATAAGCTTTCCCAGAAAAGTATGAATTATTCACTTAGCAAAGAATATTCCCTAAAAAAAAAAAAATGAGACCTGCAGCAATTGGGAGGTAGAAGCCCAAAGAATAGAAGTTCAAGCATATCCCCAGCTACTTTTGCAGTTTCAAGGCCAGCTTGAGACTTCATTTCAAAAAAGAACGAAGATAAAATTTCTAT	361	TGTAAGGCACATCTCGGATCTAATACCAGGAAGGGGGGCATTCTAAGCTAGTTCTAGAAAGAGCCAAAGATCATAGTGTAACCTTAGGGATAACAATATATTTACGAAGTGTTTATTGTGTTATCAAACCTGAAAGTGTAATCCGACGAGAATCTTGCTTCCCTATAGTGAGTCGTATTA,TGTAAGGCACATCTCGGATCCTTTACCAAGAAGGAGCTAACAGACTCTCCTTGCTGCTCATTTAGTCCATAAGCTTTCCCAGAAAAGTATGAATTATTCACTTAGCAAAGAATATTCCCTAAAAAAAAAAAAATGAGACCATCCGACGAGAATCTTGCTTCCCTATAGTGAGTCGTATTA,TGTAAGGCACATCTCGGATCTGCAGCAATTGGGAGGTAGAAGCCCAAAGAATAGAAGTTCAAGCATATCCCCAGCTACTTTTGCAGTTTCAAGGCCAGCTTGAGACTTCATTTCAAAAAAGAACGAAGATAAAATTTCTAATCCGACGAGAATCTTGCTTCCCTATAGTGAGTCGTATTA
chr8_108718097_108718107_10xT	TAAGATATAGCCAGATAACGCTTCTGTATCAGTTGCCCCATTTTGTGGACAGCTGCGCAACCTGACCTTGTCATCTTGGAGGACCAGGTTTCATAGGATTTGATTCCTTGTTGGTAGCAAAGGCTTTGTTTCTTTGTGAAACCACGGCAGTTTTTCTTTGCTTCTTTCAGGGATTTTTTTTTTTGAAACTGGGCCCTTTGTACTGAATATCTTCACACATCT	222	TGTAAGGCACATCTCGGATCTAAGATATAGCCAGATAACGCTTCTGTATCAGTTGCCCCATTTTGTGGACAGCTGCGCAACCTGACCTTGTCATCTTGGAGGACCAGGTTTCATAGGATTTGATTCCTTGTTGGTAGCAAATCCGACGAGAATCTTGCTTCCCTATAGTGAGTCGTATTA,TGTAAGGCACATCTCGGATCTGATTCCTTGTTGGTAGCAAAGGCTTTGTTTCTTTGTGAAACCACGGCAGTTTTTCTTTGCTTCTTTCAGGGATTTTTTTTTTTGAAACTGGGCCCTTTGTACTGAATATCTTCACACATATCCGACGAGAATCTTGCTTCCCTATAGTGAGTCGTATTA
chr9_66933951_66933963_12xA	TAAAAAGAACCAGGTTCCTAAATCATGGTGAGAAGCAGGCCCATGGAGCATTAGGGAAAGGGAAAGAAAAAAAAAAAAAGAGAAAAAACAAAACAAAACAAAAAAACCCCCCAGAAACCTATAGAAGCCATTGCAGCCTTCAGTGGAGTGACTCTGCCTGGATCCTAAAATTAGAGCCTACCATGCCACTAACTAAAATATTT	203	TGTAAGGCACATCTCGGATCTAAAAAGAACCAGGTTCCTAAATCATGGTGAGAAGCAGGCCCATGGAGCATTAGGGAAAGGGAAAGAAAAAAAAAAAAAGAGAAAAAACAAAACAAAACAAAAAAACCCCCCAGAAACCTATCCGACGAGAATCTTGCTTCCCTATAGTGAGTCGTATTA,TGTAAGGCACATCTCGGATCAGAAAAAACAAAACAAAACAAAAAAACCCCCCAGAAACCTATAGAAGCCATTGCAGCCTTCAGTGGAGTGACTCTGCCTGGATCCTAAAATTAGAGCCTACCATGCCACTAACTAAAATAATCCGACGAGAATCTTGCTTCCCTATAGTGAGTCGTATTA
chr8_11451955_11451967_12xC	TAAGCCTTTGTTTTCTGAAAACACGCTGAGGTGTTTACCCTTCACTGAGTTGGTGTCTCTGGCTAACGGCTTCCACCTCCACCTTGTAGCGCCTGTGCACGCCCTCCCCCCCCCCCCCGCCATCTCATTTTTACGTGGCTCCATACTCGTGGTTGTACCT	160	TGTAAGGCACATCTCGGATCTAAGCCTTTGTTTTCTGAAAACACGCTGAGGTGTTTACCCTTCACTGAGTTGGTGTCTCTGGCTAACGGCTTCCACCTCCACCTTGTAGCGCCTGTGCACGCCCTCCCCCCCCCCCCCGCATCCGACGAGAATCTTGCTTCCCTATAGTGAGTCGTATTA,TGTAAGGCACATCTCGGATCTTCACTGAGTTGGTGTCTCTGGCTAACGGCTTCCACCTCCACCTTGTAGCGCCTGTGCACGCCCTCCCCCCCCCCCCCGCCATCTCATTTTTACGTGGCTCCATACTCGTGGTTGTACCTATCCGACGAGAATCTTGCTTCCCTATAGTGAGTCGTATTA
chr8_29499819_29499833_14xA	TAAAAAAAGAATAATTCCCTAAGTCCAATTAGTGCTAGCCATATGTGCTTGGGCATGACATCACAGGACAGAACCTTTGTTCTAAAGTCAATATTCACTCTGCCCTCAGTAGCGGTAGTGAGGGATATGGCTATCGTGGCAAACAACTCTAAATCTCAGCAATAAGAAAGAATAAAAAAAAAAAAAAAGATCATGAGTTCAAGACTAGGCTGAGATACATCACTGAGACAGTGACTCAAAACACCGAAGTGATAGTTTTGGGGACATGGGGTATATCTTAGAGTAAGACATTTTCCAAGTCTCCTAGTTGCTTCTCGGTTGCAGTGACAAAATGGTGAGGGGAGGAAAGGGTTTATCTGGCTCATAGAT	369	TGTAAGGCACATCTCGGATCTAAAAAAAGAATAATTCCCTAAGTCCAATTAGTGCTAGCCATATGTGCTTGGGCATGACATCACAGGACAGAACCTTTGTTCTAAAGTCAATATTCACTCTGCCCTCAGTAGCGGTAGTGATCCGACGAGAATCTTGCTTCCCTATAGTGAGTCGTATTA,TGTAAGGCACATCTCGGATCAGGGATATGGCTATCGTGGCAAACAACTCTAAATCTCAGCAATAAGAAAGAATAAAAAAAAAAAAAAAGATCATGAGTTCAAGACTAGGCTGAGATACATCACTGAGACAGTGACTCAAAATCCGACGAGAATCTTGCTTCCCTATAGTGAGTCGTATTA,TGTAAGGCACATCTCGGATCACACCGAAGTGATAGTTTTGGGGACATGGGGTATATCTTAGAGTAAGACATTTTCCAAGTCTCCTAGTTGCTTCTCGGTTGCAGTGACAAAATGGTGAGGGGAGGAAAGGGTTTATCTGGATCCGACGAGAATCTTGCTTCCCTATAGTGAGTCGTATTA
chr18_45062793_45062808_15xT	TAAGCTCTAAAATAATCTGGCCTAATGAATATGCTTATTCTGTATATATTTTAGTTCATGTATCTTCTTTTTCCAAGTCCTAAAATATATGAAAATACTTTAGATAAGAGGGTGGCGATGAGTCCTTTATATAAAGTAGCTATAACTAGAGATTGTTTTTTTTTTTTTTTTGAAGCTGGCAACGTGATACCACTAAAAACATCCTCCTCGGTCTGCAGGGAGGGTTTTGGAAATGACGTGTGGAGTAT	248	TGTAAGGCACATCTCGGATCTAAGCTCTAAAATAATCTGGCCTAATGAATATGCTTATTCTGTATATATTTTAGTTCATGTATCTTCTTTTTCCAAGTCCTAAAATATATGAAAATACTTTAGATAAGAGGGTGGCGATGATCCGACGAGAATCTTGCTTCCCTATAGTGAGTCGTATTA,TGTAAGGCACATCTCGGATCAGTCCTTTATATAAAGTAGCTATAACTAGAGATTGTTTTTTTTTTTTTTTTGAAGCTGGCAACGTGATACCACTAAAAACATCCTCCTCGGTCTGCAGGGAGGGTTTTGGAAATGACGTGATCCGACGAGAATCTTGCTTCCCTATAGTGAGTCGTATTA
chr9_89121742_89121757_15xT	TAAAGGAAGGTCTGAGGTCTGCCCACAGCGTCCTCTCACTGATGTGGACAAGGCTAAGAACCTGCCATTTCTATAGAGGCACACCAAAGGACTGCGGAAGGATGGATGCAGGACTAACAACGTTGCTGAAGAATTATTCCCTTTGTCTAACTTGTTTTTTTTTTTTTTTTCATGATTACACAAGGATTATATATATATACTCTTTT	206	TGTAAGGCACATCTCGGATCTCTGAGGTCTGCCCACAGCGTCCTCTCACTGATGTGGACAAGGCTAAGAACCTGCCATTTCTATAGAGGCACACCAAAGGACTGCGGAAGGATGGATGCAGGACTAACAACGTTGCTGAAATCCGACGAGAATCTTGCTTCCCTATAGTGAGTCGTATTA,TGTAAGGCACATCTCGGATCACACCAAAGGACTGCGGAAGGATGGATGCAGGACTAACAACGTTGCTGAAGAATTATTCCCTTTGTCTAACTTGTTTTTTTTTTTTTTTTCATGATTACACAAGGATTATATATATATACATCCGACGAGAATCTTGCTTCCCTATAGTGAGTCGTATTA
chr2_50893300_50893310_10xT	TAAAACTTGTGGGGCTGGAGAGATGGCTCTATGTGTTGAATGGCTACTCTATAACAATAATTGTTATTGAAATATTCTCCTCCAATGGGCTCTTTTACCTCCTTTCTGTTCTCTGTTGGGATCCTGAATAATCTCAATATGTCATTGAAGGATATCAAACTGTTTTTCTCTGACTTTCTTAGTCCCAACAAAATTGGCTTTTTTGTTTGTTTGTTTTTATTTTTTGTCTTTGTTTCTGTTTTTTTTTTTCCTCTGAAAGCTTACTTCCAGCAGCTTTATGATTTGAGTGTATTCCATTGT	300	TGTAAGGCACATCTCGGATCAGTCCCAACAAAATTGGCTTTTTTGTTTGTTTGTTTTTATTTTTTGTCTTTGTTTCTGTTTTTTTTTTTCCTCTGAAAGCTTACTTCCAGCAGCTTTATGATTTGAGTGTATTCCATTGTATCCGACGAGAATCTTGCTTCCCTATAGTGAGTCGTATTA,TGTAAGGCACATCTCGGATCTAAAACTTGTGGGGCTGGAGAGATGGCTCTATGTGTTGAATGGCTACTCTATAACAATAATTGTTATTGAAATATTCTCCTCCAATGGGCTCTTTTACCTCCTTTCTGTTCTCTGTTGGGATCCGACGAGAATCTTGCTTCCCTATAGTGAGTCGTATTA,TGTAAGGCACATCTCGGATCATCCTGAATAATCTCAATATGTCATTGAAGGATATCAAACTGTTTTTCTCTGACTTTCTTAGTCCCAACAAAATTGGCTTTTTTGTTTGTTTGTTTTTATTTTTTGTCTTTGTTTCTGTTATCCGACGAGAATCTTGCTTCCCTATAGTGAGTCGTATTA
chr1_162553837_162553849_12xT	TAAATTCCTAGCACCCACATGGCACCTCACAACCGTTTCTAACTCCAGCTTCATGGGATCCAACACCCTCACACACATACACACTAGCAAAACACCAATTCACATAAAATAATTTTTTTTTTTTTGGCTTTTCGAGATAGGGTTTCTCTGTATAGCCCTGGCTGTCCTGGAACTCATTTTGTAGACCAGGCTGGCCTCGAACTCAGAAATCTGCCTACCTCTGCCTCCCAAGTGCTGGGAT	241	TGTAAGGCACATCTCGGATCGGCACCTCACAACCGTTTCTAACTCCAGCTTCATGGGATCCAACACCCTCACACACATACACACTAGCAAAACACCAATTCACATAAAATAATTTTTTTTTTTTTGGCTTTTCGAGATAGATCCGACGAGAATCTTGCTTCCCTATAGTGAGTCGTATTA
chrX_41796293_41796307_14xT	TAATATTTGACTATAATGTAAACTCTTTGATTGAAAAGTCTGTGTTTATGTGTTTACATCTATCTATACAATTCTTGGTGCAGAATAGTTTCTCAAGAAATATTTCTGGAAGGAATGAGTAAATAGAAACCTTTTACAGTCTTTTTGTTTGTTTGTTTGTTTGTTTGGTTTTTTTGTTTTTTGTTTTTGTTTTTTGTTTTTGTTTTTTTTTTTTTTTGAGACAGGGTTTCTCTGTGCATCCCTGGCTGTCCTGGAACTCACTCTGTAGACCAGGCTGGCCTTGAACTCAGAAATCCACCTGCCTCTGCCTCCAAAGTGCTGGGAT	325	TGTAAGGCACATCTCGGATCAACTCTTTGATTGAAAAGTCTGTGTTTATGTGTTTACATCTATCTATACAATTCTTGGTGCAGAATAGTTTCTCAAGAAATATTTCTGGAAGGAATGAGTAAATAGAAACCTTTTACAGTATCCGACGAGAATCTTGCTTCCCTATAGTGAGTCGTATTA
chr2_53314845_53314860_15xT	TAAAACAGTGTTTTGATGATCATATCCAGGGATTTGAGTATAGAATGATGGAGGCACAGTGCTATCTATGTCCTAGCCCTCTAAATTTTCAGTTTTTGGTAAACATATTTCTGGAGTGAATGAGGAAAGGAATTTCCAAGTTCACTCAATGTTCATTGAATTTGTTTTTTTTTTTTTTTTCATTTTTT	188	TGTAAGGCACATCTCGGATCTTTTGATGATCATATCCAGGGATTTGAGTATAGAATGATGGAGGCACAGTGCTATCTATGTCCTAGCCCTCTAAATTTTCAGTTTTTGGTAAACATATTTCTGGAGTGAATGAGGAAAGGATCCGACGAGAATCTTGCTTCCCTATAGTGAGTCGTATTA,TGTAAGGCACATCTCGGATCGCTATCTATGTCCTAGCCCTCTAAATTTTCAGTTTTTGGTAAACATATTTCTGGAGTGAATGAGGAAAGGAATTTCCAAGTTCACTCAATGTTCATTGAATTTGTTTTTTTTTTTTTTTTATCCGACGAGAATCTTGCTTCCCTATAGTGAGTCGTATTA
chr5_10162960_10162975_15xA	TAAATACCTAATAAAAAATGGAAAAAAAAAAAAAAAAGAAAATCAACAGGGATGAAGAACTTGTAAGCACAGGCATGTGTATTTTACCTGACACCAAAATGAAATAAATCAAACTGATCCAATAAGAATACTATATTTCTATACCATCAACTCATTACTCAAACAGAAAGCAAAATTTGAGTTCAGATTCCCTTCCAATTCTTCTGTGAACTATCAAATT	220	TGTAAGGCACATCTCGGATCAATCAACAGGGATGAAGAACTTGTAAGCACAGGCATGTGTATTTTACCTGACACCAAAATGAAATAAATCAAACTGATCCAATAAGAATACTATATTTCTATACCATCAACTCATTACTCATCCGACGAGAATCTTGCTTCCCTATAGTGAGTCGTATTA,TGTAAGGCACATCTCGGATCGAAATAAATCAAACTGATCCAATAAGAATACTATATTTCTATACCATCAACTCATTACTCAAACAGAAAGCAAAATTTGAGTTCAGATTCCCTTCCAATTCTTCTGTGAACTATCAAATTATCCGACGAGAATCTTGCTTCCCTATAGTGAGTCGTATTA
chr3_124022432_124022453_21xA	TAAAAATGTTTCTGGTGCTGGGCATTGTGGGTATTTGGGCAAATGAGATTGGTGTTTGCTGCTGGACTACAGAGGAGAAATAGTTTTTCTTTAGCCATGACTTCTTGCTCAAGCCTAAAGGCACTCAAATGATGGCTTTCCCAACTGTGCAAAAATACATGGGGTTTGATGGTCTCTCCTAGATATTCACCCTCAAAAAAAAAAAAAAAAAAAAAACTAGAGAAGCAAAATGTTGAAGACACTACAATTCGCACACTTTGCAATTTTCCAGACTATGACAAAACTTGAGTTCAGTGCTAGAGATAGAGTATTAGTTT	317	TGTAAGGCACATCTCGGATCGGCATTGTGGGTATTTGGGCAAATGAGATTGGTGTTTGCTGCTGGACTACAGAGGAGAAATAGTTTTTCTTTAGCCATGACTTCTTGCTCAAGCCTAAAGGCACTCAAATGATGGCTTTCATCCGACGAGAATCTTGCTTCCCTATAGTGAGTCGTATTA,TGTAAGGCACATCTCGGATCCCAACTGTGCAAAAATACATGGGGTTTGATGGTCTCTCCTAGATATTCACCCTCAAAAAAAAAAAAAAAAAAAAAACTAGAGAAGCAAAATGTTGAAGACACTACAATTCGCACACTTTGATCCGACGAGAATCTTGCTTCCCTATAGTGAGTCGTATTA,TGTAAGGCACATCTCGGATCCCTCAAAAAAAAAAAAAAAAAAAAAACTAGAGAAGCAAAATGTTGAAGACACTACAATTCGCACACTTTGCAATTTTCCAGACTATGACAAAACTTGAGTTCAGTGCTAGAGATAGAGTAATCCGACGAGAATCTTGCTTCCCTATAGTGAGTCGTATTA
chr16_79486677_79486690_13xC	TAAGGTTACATCATTTTCCAGACACAACAAAGGAGACAGACATACGTTAGCAAGCATAAAATGTGAACAAATTCAAGACAGAAAAAAATTCCAGTAAGAAGGATAAGAAGTAGGCACAGAATGCCATTGCTGATTGAGAAGAAATGATAGATACTGGAAGCATAAAGTAAGTCCCCCCCCCCCCCCGTCCCCAATGGAATGTCAATGTGTATGTCAGCCACACTGAGGATGTCCCATGCTCAGGAGATGATTGGATTCCATGTCTTTCCATGTCAGTCATTTTTTCTTGTTTGGTTTGACTGGTTTTGTTAGTTTCTTTTCTTTGTTTTCAAGAGAGAGAAAGAACATGGACTTAGGGAGT	361	TGTAAGGCACATCTCGGATCCAGGAGATGATTGGATTCCATGTCTTTCCATGTCAGTCATTTTTTCTTGTTTGGTTTGACTGGTTTTGTTAGTTTCTTTTCTTTGTTTTCAAGAGAGAGAAAGAACATGGACTTAGGGAGATCCGACGAGAATCTTGCTTCCCTATAGTGAGTCGTATTA,TGTAAGGCACATCTCGGATCTAAGGTTACATCATTTTCCAGACACAACAAAGGAGACAGACATACGTTAGCAAGCATAAAATGTGAACAAATTCAAGACAGAAAAAAATTCCAGTAAGAAGGATAAGAAGTAGGCACAGAATCCGACGAGAATCTTGCTTCCCTATAGTGAGTCGTATTA,TGTAAGGCACATCTCGGATCATGCCATTGCTGATTGAGAAGAAATGATAGATACTGGAAGCATAAAGTAAGTCCCCCCCCCCCCCCGTCCCCAATGGAATGTCAATGTGTATGTCAGCCACACTGAGGATGTCCCATGCTATCCGACGAGAATCTTGCTTCCCTATAGTGAGTCGTATTA
chr6_57885554_57885564_10xA	TAAAAAGAGAAACTCAGCTACTGAGACTGGGATGTAGTCCAGTTGATAGACAACATGCCTAGAAAGTATTGGTTATATCGGAACCATGAGAGAAATAAAAAAAAAAACTTTGACAATATATAACACTTCTTCATGACAAATTCTTGGAGAGATTTTGTATAGAAAGACATACCAACATATAATAACGGCATGTTATAGCAAGCCTATAGCCATCATCAAGTAAAATGAAGAGAAACTGATTGCAATTCCACTAATTCAGAAACAAGATAAGTTGTTCCCTCACTCCATATCTAT	294	TGTAAGGCACATCTCGGATCACCAACATATAATAACGGCATGTTATAGCAAGCCTATAGCCATCATCAAGTAAAATGAAGAGAAACTGATTGCAATTCCACTAATTCAGAAACAAGATAAGTTGTTCCCTCACTCCATATATCCGACGAGAATCTTGCTTCCCTATAGTGAGTCGTATTA,TGTAAGGCACATCTCGGATCTAACACTTCTTCATGACAAATTCTTGGAGAGATTTTGTATAGAAAGACATACCAACATATAATAACGGCATGTTATAGCAAGCCTATAGCCATCATCAAGTAAAATGAAGAGAAACTGATATCCGACGAGAATCTTGCTTCCCTATAGTGAGTCGTATTA,TGTAAGGCACATCTCGGATCTAAAAAGAGAAACTCAGCTACTGAGACTGGGATGTAGTCCAGTTGATAGACAACATGCCTAGAAAGTATTGGTTATATCGGAACCATGAGAGAAATAAAAAAAAAAACTTTGACAATATAATCCGACGAGAATCTTGCTTCCCTATAGTGAGTCGTATTA
chrX_159396373_159396384_11xA	TAAGGAAAAAAAAAAAAGCTCAAAGACCACACAGGCCCTAAACAGTTTCCTCTGACCTTGGGAGACAAATAAATTCAGGGCTACTTGCTCCTGCATTTCTCAAACCGAATGTCTACCGTGGAATCCAGAGCTCTTGTTCTCAGCACCCATGT	152	TGTAAGGCACATCTCGGATCACAGGCCCTAAACAGTTTCCTCTGACCTTGGGAGACAAATAAATTCAGGGCTACTTGCTCCTGCATTTCTCAAACCGAATGTCTACCGTGGAATCCAGAGCTCTTGTTCTCAGCACCCATATCCGACGAGAATCTTGCTTCCCTATAGTGAGTCGTATTA
chr17_81777924_81777935_11xA	TAATGCATAAGTTTTGTGATCTTTCTGGCTTTCAGTTTTCTTATGACTTAGCCAGGACCTGAAAGATTGAGTCTGATCAGGGATTTTTACATAGTCAATACTTTCTGGTTGTGCGGGAAAAAAAAAAAAGAAGATGTAGTTTATATTTATTGGTTTTTTTGTGTGGATATTTTTAGTATATATATTATTACAAATGAGACTTTGGAGAGAAATGGGAATTTGTTTTGGCTCTCCAACCTTAGCAAAACTAT	251	TGTAAGGCACATCTCGGATCTAATGCATAAGTTTTGTGATCTTTCTGGCTTTCAGTTTTCTTATGACTTAGCCAGGACCTGAAAGATTGAGTCTGATCAGGGATTTTTACATAGTCAATACTTTCTGGTTGTGCGGGAAAATCCGACGAGAATCTTGCTTCCCTATAGTGAGTCGTATTA,TGTAAGGCACATCTCGGATCAAAAAAAAAGAAGATGTAGTTTATATTTATTGGTTTTTTTGTGTGGATATTTTTAGTATATATATTATTACAAATGAGACTTTGGAGAGAAATGGGAATTTGTTTTGGCTCTCCAACCTTATCCGACGAGAATCTTGCTTCCCTATAGTGAGTCGTATTA
chr18_12766484_12766500_16xA	TAAAAAATACTCCAAAAAAAAAAAAAAAAAGAACTGGGAGTCTTTATGATTCATGGGACCAGTAAGTCATCTGAAGTGACCTGGGACAGCCCACCATTTGTATTTTGTATCATTCTTGAGTGACCCCTGGCGCCTCTGTGACTCTGCTCAACATCTGTGTGAAAAGATTCTTTT	174	TGTAAGGCACATCTCGGATCTAAAAAATACTCCAAAAAAAAAAAAAAAAAGAACTGGGAGTCTTTATGATTCATGGGACCAGTAAGTCATCTGAAGTGACCTGGGACAGCCCACCATTTGTATTTTGTATCATTCTTGAGATCCGACGAGAATCTTGCTTCCCTATAGTGAGTCGTATTA,TGTAAGGCACATCTCGGATCTCTTTATGATTCATGGGACCAGTAAGTCATCTGAAGTGACCTGGGACAGCCCACCATTTGTATTTTGTATCATTCTTGAGTGACCCCTGGCGCCTCTGTGACTCTGCTCAACATCTGTGTATCCGACGAGAATCTTGCTTCCCTATAGTGAGTCGTATTA
chr1_180431368_180431383_15xG	TAAAAAGCTGATTTGGGGCTGAGAACAAGGGGATGGAAAACTAGCCTCGGTGAAGGACTCTGGTGAAGGCGGGGGGGGGGGGGGGGCATCTAACGTTGACTTCTGGATCCTGACATTGAGTACACAAGCACACACAAAGTTTT	143	TGTAAGGCACATCTCGGATCTAAAAAGCTGATTTGGGGCTGAGAACAAGGGGATGGAAAACTAGCCTCGGTGAAGGACTCTGGTGAAGGCGGGGGGGGGGGGGGGGCATCTAACGTTGACTTCTGGATCCTGACATTGAGATCCGACGAGAATCTTGCTTCCCTATAGTGAGTCGTATTA
chr6_16764412_16764425_13xA	TAACGGCTGAGCCATCTCTCTTTCTGCTGTAACTGGTGAATCTCAGTGTATCTTGTCTTTTTGTGATTTGTATCTTCTGATAATTCGTTGTAATATAAGTCTGAAGCTCAACCAGAACATTACATTCAGATTCAACACCAAAAAAAAAAAAAAGAGGGCAAATTAGAGAACTAGAAAATGGATACTGCAGAAAGACCAATTTTTCTTTTTTCTTATCTATTGCCATCTTGAACTTTGCCATAAATCTTGACCTAAAAAAATCAATAGATGACATATGAATGCTTT	285	TGTAAGGCACATCTCGGATCAAAGAGGGCAAATTAGAGAACTAGAAAATGGATACTGCAGAAAGACCAATTTTTCTTTTTTCTTATCTATTGCCATCTTGAACTTTGCCATAAATCTTGACCTAAAAAAATCAATAGATGATCCGACGAGAATCTTGCTTCCCTATAGTGAGTCGTATTA
chr7_57790681_57790692_11xA	TAAAGAAAAATGCATATAATGAACCATCCAAGTTAGGGGTCCTCTACTGCTAACCTAACATGCGTGAGGCTAAGGCAGAAGAATTGCCAGATACCTGTAAAAAAAAAAAAGAAACAAAAAGCAATACATGTAAAAAGGACAAAAGGAAGATAGGAAGGAAGGAAGGAAGGAAGGAAGGAAGGAAGGAAGGAAGGAAGGATGAAGGAGGGAGGGAAGAAAGAAGAGAAGGAATGGGTT	237	TGTAAGGCACATCTCGGATCTGCATATAATGAACCATCCAAGTTAGGGGTCCTCTACTGCTAACCTAACATGCGTGAGGCTAAGGCAGAAGAATTGCCAGATACCTGTAAAAAAAAAAAAGAAACAAAAAGCAATACATGATCCGACGAGAATCTTGCTTCCCTATAGTGAGTCGTATTA
chrX_93345554_93345564_10xT	TAAGGGGGTGTCCACTGAGAGTTTGACCATGCTCCAACTAGTATATAGGCAACAGGAGTTGGACTCGTGGGTTTTTTTTTTTGTTTGTTTCAATTTTTTTCTTTTTTGGGGGAGGTTGGGGAAGTCAGAAGGGTGGGAGGACCTGGGTGAGCTGGGAAGTATATGATATTGGGGTGCAGTATGTGAAATTCCCAAGTGATTAGTAAAAAACCATTATGTTAGGAAAAAAGAAATGGATTGATATT	245	TGTAAGGCACATCTCGGATCTAAGGGGGTGTCCACTGAGAGTTTGACCATGCTCCAACTAGTATATAGGCAACAGGAGTTGGACTCGTGGGTTTTTTTTTTTGTTTGTTTCAATTTTTTTCTTTTTTGGGGGAGGTTGGGATCCGACGAGAATCTTGCTTCCCTATAGTGAGTCGTATTA,TGTAAGGCACATCTCGGATCGAAGTCAGAAGGGTGGGAGGACCTGGGTGAGCTGGGAAGTATATGATATTGGGGTGCAGTATGTGAAATTCCCAAGTGATTAGTAAAAAACCATTATGTTAGGAAAAAAGAAATGGATTGATCCGACGAGAATCTTGCTTCCCTATAGTGAGTCGTATTA
chr6_45896487_45896500_13xT	TAAAAATACTACCATATCAAGACATCTCTACCACTTTATATGATATACACTATGAATGCTAATACTTACCCTTCTCTGTGACAGTTGAAACTTCAGATTTCTGAATGTACAAACAGCTCACTGTGTCTCTGTGGCTACATGCATTTCTGGACCCTTTTCTTTGGCTTGTTTTTTTTTTTTTTCTAT	186	TGTAAGGCACATCTCGGATCGACATCTCTACCACTTTATATGATATACACTATGAATGCTAATACTTACCCTTCTCTGTGACAGTTGAAACTTCAGATTTCTGAATGTACAAACAGCTCACTGTGTCTCTGTGGCTACATATCCGACGAGAATCTTGCTTCCCTATAGTGAGTCGTATTA,TGTAAGGCACATCTCGGATCAATACTTACCCTTCTCTGTGACAGTTGAAACTTCAGATTTCTGAATGTACAAACAGCTCACTGTGTCTCTGTGGCTACATGCATTTCTGGACCCTTTTCTTTGGCTTGTTTTTTTTTTTTATCCGACGAGAATCTTGCTTCCCTATAGTGAGTCGTATTA
chr16_33027376_33027396_20xT	TAAACTCTTGGCAGTTCTCCTCTTGGCAATCTTCCTGCCTCACCTTTTGGGTTTTTTTTTTTTTTTTTTTTTGAGATAGGCTCTGATGTGTTTCATGTTGACCTGAATGTACGCTTTTCCTGCTTCTCTTCCAAGTACTAGGATTATAAGCACACTCTACCACATTGGGTTTATATGATACCCTCATCATCTAGGACTTCATCCGTGTTAGACATTCTACCAGT	224	TGTAAGGCACATCTCGGATCTAAACTCTTGGCAGTTCTCCTCTTGGCAATCTTCCTGCCTCACCTTTTGGGTTTTTTTTTTTTTTTTTTTTTGAGATAGGCTCTGATGTGTTTCATGTTGACCTGAATGTACGCTTTTCCATCCGACGAGAATCTTGCTTCCCTATAGTGAGTCGTATTA,TGTAAGGCACATCTCGGATCACCTGAATGTACGCTTTTCCTGCTTCTCTTCCAAGTACTAGGATTATAAGCACACTCTACCACATTGGGTTTATATGATACCCTCATCATCTAGGACTTCATCCGTGTTAGACATTCTACATCCGACGAGAATCTTGCTTCCCTATAGTGAGTCGTATTA
chr17_83038856_83038867_11xA	TAATCAGATATTTCTCCCCATCAGCTTATGTTCTCAAATACTAATGGGTAAAATGTCCTTACCCCCTGCCCTGCTCTGGCTTTATTAGGAATTGTCTTACAACCACATTTTTCTGTAGAACCAGAGAGGTGTTGGTGTACTGGTTTTTAGAACACTTTGACAGGCAGTGAAAAGTTAGACTGAGAAATGCTCACATGACTGGATTCCAGTCCAGGAATGGTGGCTGCAAAAAAAAAAAACGTGCTTCAAAAAATGAAAGTCAGGAGACCATCCAACTAAGACTGCAGAACTGAGAAAGAGTGTACAGGGGGTTGGGCACATCAAGATGGAAAAAAAT	337	TGTAAGGCACATCTCGGATCTAATCAGATATTTCTCCCCATCAGCTTATGTTCTCAAATACTAATGGGTAAAATGTCCTTACCCCCTGCCCTGCTCTGGCTTTATTAGGAATTGTCTTACAACCACATTTTTCTGTAGAAATCCGACGAGAATCTTGCTTCCCTATAGTGAGTCGTATTA,TGTAAGGCACATCTCGGATCATTGTCTTACAACCACATTTTTCTGTAGAACCAGAGAGGTGTTGGTGTACTGGTTTTTAGAACACTTTGACAGGCAGTGAAAAGTTAGACTGAGAAATGCTCACATGACTGGATTCCAGTATCCGACGAGAATCTTGCTTCCCTATAGTGAGTCGTATTA,TGTAAGGCACATCTCGGATCCCAGGAATGGTGGCTGCAAAAAAAAAAAACGTGCTTCAAAAAATGAAAGTCAGGAGACCATCCAACTAAGACTGCAGAACTGAGAAAGAGTGTACAGGGGGTTGGGCACATCAAGATGGAATCCGACGAGAATCTTGCTTCCCTATAGTGAGTCGTATTA
chr12_52828084_52828094_10xG	TAAAGCATCCTTTGGGAAACCTGACTGAGAAGTGCTGAGGCTGCTCTTTTCAGGTGAGAAGACACTGAGCTTAGGAGCTGCAGCTGTTGGGAGTGTGTGTGTGGGCGGGGCGGGGGGGGGGGCATAAAGGGTGAGCTCATGCTGATTCACTTTTTGCCAGAATACTTTGGTCAATGCAAATT	182	TGTAAGGCACATCTCGGATCTTTGGGAAACCTGACTGAGAAGTGCTGAGGCTGCTCTTTTCAGGTGAGAAGACACTGAGCTTAGGAGCTGCAGCTGTTGGGAGTGTGTGTGTGGGCGGGGCGGGGGGGGGGGCATAAAGGATCCGACGAGAATCTTGCTTCCCTATAGTGAGTCGTATTA,TGTAAGGCACATCTCGGATCGACACTGAGCTTAGGAGCTGCAGCTGTTGGGAGTGTGTGTGTGGGCGGGGCGGGGGGGGGGGCATAAAGGGTGAGCTCATGCTGATTCACTTTTTGCCAGAATACTTTGGTCAATGCAAAATCCGACGAGAATCTTGCTTCCCTATAGTGAGTCGTATTA
chr9_77032196_77032211_15xT	TAAATAGCCACACCTCCATAGAGTGTAGGCCAACAGTTTCTGGTCCTGCAATAGTGGATCTCTTTGTGTGTGAACACGTGTATATCTTTATTTATATGTATTTCTTGGGCTTTTTTTTTGGCTCTTTTTTTTCTGCTTTTTGTTTTTTGTTTTTTGGTTTGTTTTTTTTTTTTTTTTGTTTTTGGCTGTTGTGCTATGTCTCCCTCTTGTTTGTTTGTTTTAGTT	225	TGTAAGGCACATCTCGGATCCACCTCCATAGAGTGTAGGCCAACAGTTTCTGGTCCTGCAATAGTGGATCTCTTTGTGTGTGAACACGTGTATATCTTTATTTATATGTATTTCTTGGGCTTTTTTTTTGGCTCTTTTTTATCCGACGAGAATCTTGCTTCCCTATAGTGAGTCGTATTA
chr12_56320794_56320807_13xT	TAAAGAACTGCTTTCTGGTTGGATCTGAGGCCTACTGTGTGGAAGGGAATCAATGTTTAGTACCATAAACCTGGTCAGAGGCCCTTGGCTGAGAAGGCTGCAGGCCCCGAGAAGGGGAGGAGAGGGGTGTACACTGTTGTTTTGCTAAATGCCTTTTTTTTTTTTTTAGGATTTATTTATTTATTGTGTAGACAGTGTTCTGCCTGCACTTCTGCCTGCAAACCAGAAGAGGTCATTGGATCCCATTACAGATGGTTGTGAGCCGCCATGTGATTGCTAGGAATTGAACTCAGGACCACTGGAAGAGCAGTGCTCT	316	TGTAAGGCACATCTCGGATCGGATCTGAGGCCTACTGTGTGGAAGGGAATCAATGTTTAGTACCATAAACCTGGTCAGAGGCCCTTGGCTGAGAAGGCTGCAGGCCCCGAGAAGGGGAGGAGAGGGGTGTACACTGTTGTATCCGACGAGAATCTTGCTTCCCTATAGTGAGTCGTATTA
chr19_16144111_16144122_11xC	TAAAAGAGAAGTATCTTGTTCTACAAGTAAACTTCTCTGCTAATGTTTGCTTGACCCCCCCCCCCCTTCTCTCTTGCTGCTTTTGAGACAAGGGTCACTATGTAGCCCTGCCTGGACTGGAACTTTGTCATACACAGGATCTCACTCTGCTTGCTGAGTGTTGGAAT	167	TGTAAGGCACATCTCGGATCACTTCTCTGCTAATGTTTGCTTGACCCCCCCCCCCCTTCTCTCTTGCTGCTTTTGAGACAAGGGTCACTATGTAGCCCTGCCTGGACTGGAACTTTGTCATACACAGGATCTCACTCTGCATCCGACGAGAATCTTGCTTCCCTATAGTGAGTCGTATTA
chr4_24613122_24613152_30xT	TAACTGTAAAACAGTATGCCTTGTTACACCAGCACCACAAATCAGGATAGCATCCAGAGGCCACAAGTCTTTTTTGGTTGTTTTTTTTTTTTTTTTTTTTTTTTTTTTTTTGGTTTTTCGAGACAGGGTTTCTCTGTATAGCCCTGGCTGTCCTGGAACTCACTTTGTAGACCAGGCTGGCCTCGAACTCAGAAATCTGCAGAGGCCACAAGTCTTGACTGACGACTACCTATTGTGTAAGGACAGTGATTTCCCCTAAGGATGCATTTCTCAGACTACATCCCAGCCAT	290	TGTAAGGCACATCTCGGATCTAACTGTAAAACAGTATGCCTTGTTACACCAGCACCACAAATCAGGATAGCATCCAGAGGCCACAAGTCTTTTTTGGTTGTTTTTTTTTTTTTTTTTTTTTTTTTTTTTTTGGTTTTTCGATCCGACGAGAATCTTGCTTCCCTATAGTGAGTCGTATTA,TGTAAGGCACATCTCGGATCCACTTTGTAGACCAGGCTGGCCTCGAACTCAGAAATCTGCAGAGGCCACAAGTCTTGACTGACGACTACCTATTGTGTAAGGACAGTGATTTCCCCTAAGGATGCATTTCTCAGACTACAATCCGACGAGAATCTTGCTTCCCTATAGTGAGTCGTATTA
chr13_112991571_112991586_15xA	TAATCCCAGCACTCGGGAGGCAGAGGCAGGTGGATTTCTGAGATCGAGGCCAGCCTGGTCTACAGAGTGAGTTCAGGACAGCCAGGGCTATACAGAGAAACCCTGTCTCGAAGGACAAAAAAAAAAAAAAAAGAAAAAAAAGAGTGACCCTTAGCAAAGTAGTGCAGGTGCGATGAACCCAAGTCCAGTTCCCTTGTCCTGCGACCCCGTCTCCAGAAAGGGGTTTCATGCATTCAT	237	TGTAAGGCACATCTCGGATCAAGGACAAAAAAAAAAAAAAAAGAAAAAAAAGAGTGACCCTTAGCAAAGTAGTGCAGGTGCGATGAACCCAAGTCCAGTTCCCTTGTCCTGCGACCCCGTCTCCAGAAAGGGGTTTCATGATCCGACGAGAATCTTGCTTCCCTATAGTGAGTCGTATTA
chr10_66196582_66196592_10xA	TAAGACTGAAAAAAAAAAAGACAGGAAATTGATGATTTCCCATGTTTACTTTGACCAGTACTTATTTTGCAGTTTCACATAGGATCCTTGTTGAAGTGTGTATCATCTCCTCAGATGAGAGATGTGAAGTTGAAAGAATTTACATAACCTATCCAAAGTCAAAATTAGATAAGAAAAATCACAAAGTCATAAGGCTTTTGATCTAGGCTTCATCCTGAAGCTTCTACTGATGCTCCAAAAATAGAGGT	248	TGTAAGGCACATCTCGGATCTAAGACTGAAAAAAAAAAAGACAGGAAATTGATGATTTCCCATGTTTACTTTGACCAGTACTTATTTTGCAGTTTCACATAGGATCCTTGTTGAAGTGTGTATCATCTCCTCAGATGAGAATCCGACGAGAATCTTGCTTCCCTATAGTGAGTCGTATTA,TGTAAGGCACATCTCGGATCGATGTGAAGTTGAAAGAATTTACATAACCTATCCAAAGTCAAAATTAGATAAGAAAAATCACAAAGTCATAAGGCTTTTGATCTAGGCTTCATCCTGAAGCTTCTACTGATGCTCCAAAAATCCGACGAGAATCTTGCTTCCCTATAGTGAGTCGTATTA
chr16_15664054_15664067_13xA	TAAATACCTAATAAAAAATGGAAAAAAAAAAAAAAGATAGTGTCTGACTTTGATGGGGGCAGAAATTGACGAATTCTGTTTTCCTTTTAGACAGGGTCTCTACATATCCCTGGTCTTTAGACCAGGCCATCCTGGAACTCACAGAAATCTTGCTACCTCTGCCTCCCAAGCACTGGAAT	179	TGTAAGGCACATCTCGGATCTAAATACCTAATAAAAAATGGAAAAAAAAAAAAAAGATAGTGTCTGACTTTGATGGGGGCAGAAATTGACGAATTCTGTTTTCCTTTTAGACAGGGTCTCTACATATCCCTGGTCTTTAGATCCGACGAGAATCTTGCTTCCCTATAGTGAGTCGTATTA,TGTAAGGCACATCTCGGATCTGTCTGACTTTGATGGGGGCAGAAATTGACGAATTCTGTTTTCCTTTTAGACAGGGTCTCTACATATCCCTGGTCTTTAGACCAGGCCATCCTGGAACTCACAGAAATCTTGCTACCTCTATCCGACGAGAATCTTGCTTCCCTATAGTGAGTCGTATTA
chr2_33309215_33309235_20xA	TAACAGCACTCACTAGCTGCTCTAGCAGAGAGGGTCCAAGTCTGGTTGGGTTCTCAGCACCCACACAGCAGCTCACAGTTATCTGTAACTCCAGTTCCCAGGGGATCTGATGCCCCTTTCTGTCTCCTTGGGTACCTGTATGCAGATGATGCAAAGACATACTTTTTTTCCCAAAAAAAAAAAAAAAAAAAAATCTAATATAAAATCTTCATTTACTTATCAACCTCATGTTTTCCAACTTCACAGATCTATAGACACCTGTGTAGCAATGAATT	275	TGTAAGGCACATCTCGGATCGCTCACAGTTATCTGTAACTCCAGTTCCCAGGGGATCTGATGCCCCTTTCTGTCTCCTTGGGTACCTGTATGCAGATGATGCAAAGACATACTTTTTTTCCCAAAAAAAAAAAAAAAAAAATCCGACGAGAATCTTGCTTCCCTATAGTGAGTCGTATTA,TGTAAGGCACATCTCGGATCGCAAAGACATACTTTTTTTCCCAAAAAAAAAAAAAAAAAAAAATCTAATATAAAATCTTCATTTACTTATCAACCTCATGTTTTCCAACTTCACAGATCTATAGACACCTGTGTAGCAATATCCGACGAGAATCTTGCTTCCCTATAGTGAGTCGTATTA
chr12_64631254_64631274_20xA	TAACGAAGTCACGCAGACTCAGAAAAACAAACATGATATGTAGTCACTTATAAGTGGATATTAGCCAAAAAAAAAAAAAAAAAAAAAGCTACAAGCTACAATCCACAGACCCAAAGAAGCTAAGTAACAGGGAGGACTCAAGGTGGGACACATAAATCTCACTGAGTAGGGAAATAGAATAGACATCATGGGTAGACAGAGAAGGGGACTGGACGACATGTTGGTATTGGGATGGGAACAGCAGGGATCAGTTGGT	256	TGTAAGGCACATCTCGGATCGGAGGACTCAAGGTGGGACACATAAATCTCACTGAGTAGGGAAATAGAATAGACATCATGGGTAGACAGAGAAGGGGACTGGACGACATGTTGGTATTGGGATGGGAACAGCAGGGATCAATCCGACGAGAATCTTGCTTCCCTATAGTGAGTCGTATTA
chr4_149933532_149933549_17xA	TAAGAACACTGGCTGCTCTTCAGAGGGCTTGGTTTCAGTTCCCAGCACCCACGAGGTGGCTCACAAGTGTCTGTAACTCAAGAGCCAGGGGACTTGACATCCTCGTTTGGCTTCTGTGGGCACCAAGCATGCACACAGAGCACATTCATTTATTCAGGCAAAACCCTGATATACATAAAATAGAAATAAGTAATCTAAAAAAAAAAAAAAAAAAGAAGCCAAGAGATCAGGGTGATCCTGTCATCATATCAGT	253	TGTAAGGCACATCTCGGATCACGAGGTGGCTCACAAGTGTCTGTAACTCAAGAGCCAGGGGACTTGACATCCTCGTTTGGCTTCTGTGGGCACCAAGCATGCACACAGAGCACATTCATTTATTCAGGCAAAACCCTGATATCCGACGAGAATCTTGCTTCCCTATAGTGAGTCGTATTA,TGTAAGGCACATCTCGGATCGCACACAGAGCACATTCATTTATTCAGGCAAAACCCTGATATACATAAAATAGAAATAAGTAATCTAAAAAAAAAAAAAAAAAAGAAGCCAAGAGATCAGGGTGATCCTGTCATCATATCATCCGACGAGAATCTTGCTTCCCTATAGTGAGTCGTATTA
chr18_6289851_6289865_14xA	TAATTCCCTGATGCAGTGCTCTGTATCTCCCTCCTCCTACTGTTCCCTGTTTGTGTGTGTGTGTGTGTGTGTGTGTGTGTGTGTATTAGGTTTCCACTGAAAACAGATGCCAACAAAGAAGAAAAAAAAAAAAAAACCAAAAAACAAAAGTCCTGGCATGACTTTGAAGGACGCTTCTTTGTCT	184	TGTAAGGCACATCTCGGATCTAATTCCCTGATGCAGTGCTCTGTATCTCCCTCCTCCTACTGTTCCCTGTTTGTGTGTGTGTGTGTGTGTGTGTGTGTGTGTGTATTAGGTTTCCACTGAAAACAGATGCCAACAAAGAAATCCGACGAGAATCTTGCTTCCCTATAGTGAGTCGTATTA,TGTAAGGCACATCTCGGATCGTGTGTGTGTGTGTGTGTGTGTGTATTAGGTTTCCACTGAAAACAGATGCCAACAAAGAAGAAAAAAAAAAAAAAACCAAAAAACAAAAGTCCTGGCATGACTTTGAAGGACGCTTCTTTATCCGACGAGAATCTTGCTTCCCTATAGTGAGTCGTATTA
chr14_60963017_60963029_12xC	TAATTTTTCAGTTCAATAAATTGATATGTGAGCGGGTATAGAAGCATATTTCTTTGCAAAGGGGTGTGTGTGTGTGTTTGCGTGTGTGTTACTGGGGACCAAACACTGCGTCCTGGCCATGCTTGGCAAAGCACTCTTCCTGCTGTGTTACACCCCCCCCCCCCCACTTCCTGCAAAGTTCTGTAGCACTGGTGGTCCGCATCCAGGCACTCAGGAGGCTGAGGCAGGAGGATCAGGAGTTGAAGGGCAGCTGGGGCTACCTAGCAAGACCTTCTAAAACCCAAAGT	287	TGTAAGGCACATCTCGGATCTTGATATGTGAGCGGGTATAGAAGCATATTTCTTTGCAAAGGGGTGTGTGTGTGTGTTTGCGTGTGTGTTACTGGGGACCAAACACTGCGTCCTGGCCATGCTTGGCAAAGCACTCTTCCATCCGACGAGAATCTTGCTTCCCTATAGTGAGTCGTATTA,TGTAAGGCACATCTCGGATCTGCTGTGTTACACCCCCCCCCCCCCACTTCCTGCAAAGTTCTGTAGCACTGGTGGTCCGCATCCAGGCACTCAGGAGGCTGAGGCAGGAGGATCAGGAGTTGAAGGGCAGCTGGGGCTACATCCGACGAGAATCTTGCTTCCCTATAGTGAGTCGTATTA
chr9_92800399_92800417_18xT	TAACTAGAGAGATCGATTGGAGTCTCTGTGGCTTCACTGTCCTTCGGGCAGAGAAATAAATGCTTCTTGAATTCAGCTGAAGGTCATTTAGAAAGCAATGTTGCAAGATTTTTTTTTTTTTTTTTTTGTAAAT	133	TGTAAGGCACATCTCGGATCTAACTAGAGAGATCGATTGGAGTCTCTGTGGCTTCACTGTCCTTCGGGCAGAGAAATAAATGCTTCTTGAATTCAGCTGAAGGTCATTTAGAAAGCAATGTTGCAAGATTTTTTTTTTTTATCCGACGAGAATCTTGCTTCCCTATAGTGAGTCGTATTA
chrX_36790470_36790480_10xT	TAAACCCAAACTTACACATACATGTTTCTGGCCCTGTTTGTTCTAGGTTGTGTAGCCTGAAACTACTGTGGTTTCAAGGTGCACAGAACCTGGATATTTTTTTTTTTATGTATAGTTCTGGTCAAGATTATAGAGATATCAATTTTTGTGTTGAAAAATACAGCTTACTACATAGAATCCTTGCCTAACAAACT	194	TGTAAGGCACATCTCGGATCCATGTTTCTGGCCCTGTTTGTTCTAGGTTGTGTAGCCTGAAACTACTGTGGTTTCAAGGTGCACAGAACCTGGATATTTTTTTTTTTATGTATAGTTCTGGTCAAGATTATAGAGATATCATCCGACGAGAATCTTGCTTCCCTATAGTGAGTCGTATTA,TGTAAGGCACATCTCGGATCGTTTCAAGGTGCACAGAACCTGGATATTTTTTTTTTTATGTATAGTTCTGGTCAAGATTATAGAGATATCAATTTTTGTGTTGAAAAATACAGCTTACTACATAGAATCCTTGCCTAACAATCCGACGAGAATCTTGCTTCCCTATAGTGAGTCGTATTA
chr14_5057139_5057149_10xA	TAAGAAGAAAGGCACCTATAGCCAAGAATATGCTCTACTCTATAAAACACATGTAAAATTTAGAGTAACACTGTGGGAGCATCCCCAGACTTTGAACTGATGCACAAACCAATGGAAATGCTTCCAGTGCGAAGACAGAGCCCAGACTAGGATGGAGCTGAAGAAAAAAAAAAATGTGTGAAGCATCCATTGGCCAGTAAGGAGCTTAGCTACTGGGTTTTAGT	224	TGTAAGGCACATCTCGGATCTGCTCTACTCTATAAAACACATGTAAAATTTAGAGTAACACTGTGGGAGCATCCCCAGACTTTGAACTGATGCACAAACCAATGGAAATGCTTCCAGTGCGAAGACAGAGCCCAGACTAGATCCGACGAGAATCTTGCTTCCCTATAGTGAGTCGTATTA,TGTAAGGCACATCTCGGATCTGCACAAACCAATGGAAATGCTTCCAGTGCGAAGACAGAGCCCAGACTAGGATGGAGCTGAAGAAAAAAAAAAATGTGTGAAGCATCCATTGGCCAGTAAGGAGCTTAGCTACTGGGTTTATCCGACGAGAATCTTGCTTCCCTATAGTGAGTCGTATTA
chr1_191703303_191703316_13xT	TAATGGAGGACTTTGACAAATCAAAAGAAGGAAGCTCAGTTGTAGAACTCTATAGCTGTCCCCAGGGCCAACTTCGGCACCAGGCTCCTTGCTTTGAATCACATTTTAGATTACCACTTGTGTTTGAGAAAATATTCAATTTCAATCAGGTGTCTTTTTTTTTTTTTTGTGCCCCACCTTTGATCATCCAGTTCCTGGATAAAAGACACACAACTTTTATTATTATAATAAGCCT	235	TGTAAGGCACATCTCGGATCTTACCACTTGTGTTTGAGAAAATATTCAATTTCAATCAGGTGTCTTTTTTTTTTTTTTGTGCCCCACCTTTGATCATCCAGTTCCTGGATAAAAGACACACAACTTTTATTATTATAATAATCCGACGAGAATCTTGCTTCCCTATAGTGAGTCGTATTA,TGTAAGGCACATCTCGGATCGAAGCTCAGTTGTAGAACTCTATAGCTGTCCCCAGGGCCAACTTCGGCACCAGGCTCCTTGCTTTGAATCACATTTTAGATTACCACTTGTGTTTGAGAAAATATTCAATTTCAATCAGGATCCGACGAGAATCTTGCTTCCCTATAGTGAGTCGTATTA
chr8_77670523_77670534_11xT	TAAGTTTGTTTTTTTTTTTTGAGAATTTCATACAGTGTTGGGTATTTCATGTGGGATATAGACACAGAAAAGAGACTATTGAGCCTCAAAGGGTACAAGAGAGTTGGAGGATAGAGAAGGTGGAAGAGGACAGTCAACAGATTGAGAATGAAAATGCTTCAGAGATCTCTTACTTTGTACATTGGTTT	188	TGTAAGGCACATCTCGGATCTAAGTTTGTTTTTTTTTTTTGAGAATTTCATACAGTGTTGGGTATTTCATGTGGGATATAGACACAGAAAAGAGACTATTGAGCCTCAAAGGGTACAAGAGAGTTGGAGGATAGAGAAGGATCCGACGAGAATCTTGCTTCCCTATAGTGAGTCGTATTA,TGTAAGGCACATCTCGGATCGTGGGATATAGACACAGAAAAGAGACTATTGAGCCTCAAAGGGTACAAGAGAGTTGGAGGATAGAGAAGGTGGAAGAGGACAGTCAACAGATTGAGAATGAAAATGCTTCAGAGATCTCTATCCGACGAGAATCTTGCTTCCCTATAGTGAGTCGTATTA
chr13_26946242_26946252_10xA	TAAAATCATGTGTGAATAGATAGGTGCACTGGAAAAAAAAAAAGGCGAGGGAGCCAAAAAATAACTAGAGCAGTACAATTACTATTTCTACAGACGGGGGTGGGGGATGCCACGAATGCACAGCACTCAAGGAGGTACACT	141	TGTAAGGCACATCTCGGATCTGTGAATAGATAGGTGCACTGGAAAAAAAAAAAGGCGAGGGAGCCAAAAAATAACTAGAGCAGTACAATTACTATTTCTACAGACGGGGGTGGGGGATGCCACGAATGCACAGCACTCAAATCCGACGAGAATCTTGCTTCCCTATAGTGAGTCGTATTA
chr7_26889343_26889355_12xA	TAAACAAAAGAAGAGAAAAAAAAAAAAAGAAGAGAGGTGGCTCAGCGGTTCAGACTGTTCTTTCAGAGGACTAACATACACAGGACAAACCACAATTGTTTCTAATTCCAGATCCAAGAGATCTGAGGCACACACATGCATGCAGTCACAAATACTCACAGGTACATACATCTGTATATAT	181	TGTAAGGCACATCTCGGATCTAAACAAAAGAAGAGAAAAAAAAAAAAAGAAGAGAGGTGGCTCAGCGGTTCAGACTGTTCTTTCAGAGGACTAACATACACAGGACAAACCACAATTGTTTCTAATTCCAGATCCAAGAGATCCGACGAGAATCTTGCTTCCCTATAGTGAGTCGTATTA,TGTAAGGCACATCTCGGATCTTTCAGAGGACTAACATACACAGGACAAACCACAATTGTTTCTAATTCCAGATCCAAGAGATCTGAGGCACACACATGCATGCAGTCACAAATACTCACAGGTACATACATCTGTATATAATCCGACGAGAATCTTGCTTCCCTATAGTGAGTCGTATTA
chr2_31477689_31477707_18xA	TAATCCCAGCACTTGGGAGGCAGAGGCAGGCGGATTTCTGAGTTCGAGGCCAGCCTGGTCTACAAAGTGAGTTCCAGGACAGCTAGGGCTATGCAGAGAAACCCTGTCTCGAAAAACCAAAAAAAGAAAAAAAAAAAAAAAAAAAGAAAGAAAAAAAAAAGACCCTCTTATAGGCTGAGCCTGTAGCTCAGTAGTAGAGCTGGACTGAGGCCCTGGGCTCAGTCCCTAGCACTGCCACAAAAAAGAAAAGAAGTACTTTTACTTT	265	TGTAAGGCACATCTCGGATCAAAAAGAAAGAAAAAAAAAAGACCCTCTTATAGGCTGAGCCTGTAGCTCAGTAGTAGAGCTGGACTGAGGCCCTGGGCTCAGTCCCTAGCACTGCCACAAAAAAGAAAAGAAGTACTTTTATCCGACGAGAATCTTGCTTCCCTATAGTGAGTCGTATTA
chr4_99789693_99789707_14xT	TAAATCATCTTTATATTAGAAAACTAAATATGGCATAGACGCTGTGCTGTGTGAGAATACAATGTAGGTGTCACATTTGTCTCATATTACTTTTTTTTTTTTTTTCTAAACAGGGTTTCTCTGTGTAGCCCAGGCTGTCCTGGAACTCACTTTGTAGACCAGGCTGGCCTTGAACTCAGAATTTCCCCTGCCTCTGCCTTCCAAAGTGCTGGGAT	215	TGTAAGGCACATCTCGGATCTTATATTAGAAAACTAAATATGGCATAGACGCTGTGCTGTGTGAGAATACAATGTAGGTGTCACATTTGTCTCATATTACTTTTTTTTTTTTTTTCTAAACAGGGTTTCTCTGTGTAGCCATCCGACGAGAATCTTGCTTCCCTATAGTGAGTCGTATTA
chr14_108974990_108975002_12xA	TAAATTCAAGGCCAACCAGGACACAAGTGATGAGACAAAAAAAAATAAAATGAATTTTGTCCACTTTTTGCCAGAATAATTACATATTTTTCTAGCTTATAGAAACATAGATTCAGAGGGGAAAAGAATACAAGTCGCATCATGCTGACTACATCAATATCTGCAAATAGATGTTCTACATCCAAGGTTTCACCTAGAGAAAACAGAAATGATCTATCAATTCACTGAATGTAAAAAAAAAAAAATTACTTTGAAACTATTCTATATCAGAAAGAACATACTATATAGTACACAGCATTGTGCCCAAAGTTTAGCACAACTGGGACAT	328	TGTAAGGCACATCTCGGATCTAAATTCAAGGCCAACCAGGACACAAGTGATGAGACAAAAAAAAATAAAATGAATTTTGTCCACTTTTTGCCAGAATAATTACATATTTTTCTAGCTTATAGAAACATAGATTCAGAGGGATCCGACGAGAATCTTGCTTCCCTATAGTGAGTCGTATTA,TGTAAGGCACATCTCGGATCCCACTTTTTGCCAGAATAATTACATATTTTTCTAGCTTATAGAAACATAGATTCAGAGGGGAAAAGAATACAAGTCGCATCATGCTGACTACATCAATATCTGCAAATAGATGTTCTACAATCCGACGAGAATCTTGCTTCCCTATAGTGAGTCGTATTA,TGTAAGGCACATCTCGGATCTCCAAGGTTTCACCTAGAGAAAACAGAAATGATCTATCAATTCACTGAATGTAAAAAAAAAAAAATTACTTTGAAACTATTCTATATCAGAAAGAACATACTATATAGTACACAGCATTGATCCGACGAGAATCTTGCTTCCCTATAGTGAGTCGTATTA
chr2_72166591_72166602_11xT	TAAAGAGAAGACATAAAAACCTGCTGAGGGAGGAAAATGACACATTACGTCAAAGAAGACCATGCAGATCACTGGTAACTGCTCATCAGAACCAGTGGAGGCCAGAGGCAGTGGAGGACCAGCTGCCAAAAGGAAGACAGGGGCTGCCAATCAGAATTCTATATCCAGCTAGGATATCCTGGAAAATGAGGGTGAGATGTGAGACAGGCTTTTTTTTTTTTGATAAAATCTGAGAATTTACTGCCAGCATGTCTTCACTACAAGAAATGACGAAGTGTGGTGTGTTTGAGGGTAATTATAAATATATTTTTTATCTCAT	319	TGTAAGGCACATCTCGGATCTAAAGAGAAGACATAAAAACCTGCTGAGGGAGGAAAATGACACATTACGTCAAAGAAGACCATGCAGATCACTGGTAACTGCTCATCAGAACCAGTGGAGGCCAGAGGCAGTGGAGGACCATCCGACGAGAATCTTGCTTCCCTATAGTGAGTCGTATTA,TGTAAGGCACATCTCGGATCCACATTACGTCAAAGAAGACCATGCAGATCACTGGTAACTGCTCATCAGAACCAGTGGAGGCCAGAGGCAGTGGAGGACCAGCTGCCAAAAGGAAGACAGGGGCTGCCAATCAGAATTCTATCCGACGAGAATCTTGCTTCCCTATAGTGAGTCGTATTA,TGTAAGGCACATCTCGGATCATATCCAGCTAGGATATCCTGGAAAATGAGGGTGAGATGTGAGACAGGCTTTTTTTTTTTTGATAAAATCTGAGAATTTACTGCCAGCATGTCTTCACTACAAGAAATGACGAAGTGTGGATCCGACGAGAATCTTGCTTCCCTATAGTGAGTCGTATTA,TGTAAGGCACATCTCGGATCGGTGAGATGTGAGACAGGCTTTTTTTTTTTTGATAAAATCTGAGAATTTACTGCCAGCATGTCTTCACTACAAGAAATGACGAAGTGTGGTGTGTTTGAGGGTAATTATAAATATATTTTATCCGACGAGAATCTTGCTTCCCTATAGTGAGTCGTATTA
chr10_65027872_65027883_11xT	TAAGATATAATTTACAAGCAATAAACGTCTCCTTTTCATAATGTAGGGTTTGATGGCTGTGACAAATGTATGCCTTCATGACTCTGTCATCAACAGTAAGATATAGGATTTTTTATTCCAGCACAAAATTCCCTTGTGCCCAATTGAAGTTAGTCTAGGCCCTATAAATCCTGATGTCATTTGTTTGCTGCCTGTAGAATTTTATCTTTTTTTTTTTTAGGCTGTCATTCACATCAAGTCCCACAATGGGATTTTCTTATATTAGAAAGTATTGGAGTT	279	TGTAAGGCACATCTCGGATCATAAACGTCTCCTTTTCATAATGTAGGGTTTGATGGCTGTGACAAATGTATGCCTTCATGACTCTGTCATCAACAGTAAGATATAGGATTTTTTATTCCAGCACAAAATTCCCTTGTGCCATCCGACGAGAATCTTGCTTCCCTATAGTGAGTCGTATTA,TGTAAGGCACATCTCGGATCCAATTGAAGTTAGTCTAGGCCCTATAAATCCTGATGTCATTTGTTTGCTGCCTGTAGAATTTTATCTTTTTTTTTTTTAGGCTGTCATTCACATCAAGTCCCACAATGGGATTTTCTTATATCCGACGAGAATCTTGCTTCCCTATAGTGAGTCGTATTA
chr1_60082749_60082759_10xG	TAATAACTGACTTCAAGAGCAAAAGTGGTGTCCGAGCCAAAAAACCCCAAGGGGGGGGGGGTGGGAATGGAAATAAGGCTAATGGAAAATTATTACTGGTAAGGAATAATAAACTCAAAGTGCTTTCCTTTTCAAGTTT	139	TGTAAGGCACATCTCGGATCTAATAACTGACTTCAAGAGCAAAAGTGGTGTCCGAGCCAAAAAACCCCAAGGGGGGGGGGGTGGGAATGGAAATAAGGCTAATGGAAAATTATTACTGGTAAGGAATAATAAACTCAAAGATCCGACGAGAATCTTGCTTCCCTATAGTGAGTCGTATTA
chr6_121253356_121253374_18xA	TAAGAGCACTCACTGGTTGCTCTTCCAGAGGAACTGGGTTCTTCAAGTCCTAGCACCACATGGTAGTTCAAAACCATCTGTCACTCCAGGAAATTCAACACCATTTTCTGGCTTCTGCAGACGCTGCACACATGTGATGTGCAGCCATAAAGGCAGGCAAAGCACCTCCATAAAATAGTAAAAAAAAAAAAAAAAAAAGCACTTACATAAAATAGTAAATAAACCTGTCAAAACCAGAGAAGGAAGGACCAATGCAAGTTGATGCTCAGATTGCTGTTTTCT	282	TGTAAGGCACATCTCGGATCGAACTGGGTTCTTCAAGTCCTAGCACCACATGGTAGTTCAAAACCATCTGTCACTCCAGGAAATTCAACACCATTTTCTGGCTTCTGCAGACGCTGCACACATGTGATGTGCAGCCATAAATCCGACGAGAATCTTGCTTCCCTATAGTGAGTCGTATTA,TGTAAGGCACATCTCGGATCAGGCAGGCAAAGCACCTCCATAAAATAGTAAAAAAAAAAAAAAAAAAAGCACTTACATAAAATAGTAAATAAACCTGTCAAAACCAGAGAAGGAAGGACCAATGCAAGTTGATGCTCAGAATCCGACGAGAATCTTGCTTCCCTATAGTGAGTCGTATTA
chr2_78630103_78630114_11xC	TAACCAAGTACCCAAACTAGCTCCTTTTACGTTTTATGACCCTCCCCCCCCCCCCACTCTTATTAGTAAAACAGAGTTGTATTCCTCTGTGGTATCAGTAATGACAGAATCATTGTGCCTCCAAGCCTAGTAAGTAGTATAAACAAGCCCTTAGATGATTCCCTACAACTGTAGAAGCTCATCAGTGTGGCTATTGCCTTTTCTCCACTGATAAGTAAAGCATCCCTCAAATAAAT	236	TGTAAGGCACATCTCGGATCTAACCAAGTACCCAAACTAGCTCCTTTTACGTTTTATGACCCTCCCCCCCCCCCCACTCTTATTAGTAAAACAGAGTTGTATTCCTCTGTGGTATCAGTAATGACAGAATCATTGTGCCTATCCGACGAGAATCTTGCTTCCCTATAGTGAGTCGTATTA,TGTAAGGCACATCTCGGATCCCTCCCCCCCCCCCCACTCTTATTAGTAAAACAGAGTTGTATTCCTCTGTGGTATCAGTAATGACAGAATCATTGTGCCTCCAAGCCTAGTAAGTAGTATAAACAAGCCCTTAGATGATTATCCGACGAGAATCTTGCTTCCCTATAGTGAGTCGTATTA,TGTAAGGCACATCTCGGATCCATTGTGCCTCCAAGCCTAGTAAGTAGTATAAACAAGCCCTTAGATGATTCCCTACAACTGTAGAAGCTCATCAGTGTGGCTATTGCCTTTTCTCCACTGATAAGTAAAGCATCCCTCAAATCCGACGAGAATCTTGCTTCCCTATAGTGAGTCGTATTA
chr9_83190883_83190900_17xA	TAAAAGAAAGTTTTGTGTGTTGCTGATTGACTAATCCTAAATTCCAGAGTCAAAAAAAAAAAAAAAAAACCTGTCTTCTCATGCCTCCTCTTGGTGGCTTGCTTCTACTTAGCTCTCTCTT	121	TGTAAGGCACATCTCGGATCTAAAAGAAAGTTTTGTGTGTTGCTGATTGACTAATCCTAAATTCCAGAGTCAAAAAAAAAAAAAAAAAACCTGTCTTCTCATGCCTCCTCTTGGTGGCTTGCTTCTACTTAGCTCTCTCTATCCGACGAGAATCTTGCTTCCCTATAGTGAGTCGTATTA
chr5_116278737_116278747_10xC	TAATGAAAATCATAGGATAGAAATGTCTTGGGAGATGTGTCTGGATGCTCACTGTCAGCCCCCAGGGGCAAAAGGAGCCTGTTTTCAGTGATGCCAAAAGAAGGGAAAGGTGCTCCTCTCAGCCCTTCTCCCTGGGCATCTGTGTAGTGGTCCTAGGAAAGGACTGGCTTCCCTGCCTCTGCGCCACCCCCCCCCCCAAGTTCCCTGCCTTCTCCCCTTCCCTGCGGCTGTGTCCCCTCCCACCCCCACCCCCACCCCCAGGGGCTGCAGGTTTCAGAATTTCCTACCTGGATTTGTGTGTGGTCTGCCACTCCTTCCATCCATACTCACTCTTGATTTGCTTGACTAAAGACAGGATGCTGTAAAGCAAGAGGAATCTTT	381	TGTAAGGCACATCTCGGATCCATAGGATAGAAATGTCTTGGGAGATGTGTCTGGATGCTCACTGTCAGCCCCCAGGGGCAAAAGGAGCCTGTTTTCAGTGATGCCAAAAGAAGGGAAAGGTGCTCCTCTCAGCCCTTCTCATCCGACGAGAATCTTGCTTCCCTATAGTGAGTCGTATTA,TGTAAGGCACATCTCGGATCCCTGGGCATCTGTGTAGTGGTCCTAGGAAAGGACTGGCTTCCCTGCCTCTGCGCCACCCCCCCCCCCAAGTTCCCTGCCTTCTCCCCTTCCCTGCGGCTGTGTCCCCTCCCACCCCCACCATCCGACGAGAATCTTGCTTCCCTATAGTGAGTCGTATTA,TGTAAGGCACATCTCGGATCCCCACCCCCAGGGGCTGCAGGTTTCAGAATTTCCTACCTGGATTTGTGTGTGGTCTGCCACTCCTTCCATCCATACTCACTCTTGATTTGCTTGACTAAAGACAGGATGCTGTAAAGCAAATCCGACGAGAATCTTGCTTCCCTATAGTGAGTCGTATTA
chr6_76350646_76350663_17xA	TAACATATGGAAATCCTTGCACTCAATCATCAAGACCCAAAATACTTTATATGCAAACAGATGACTATACAAACAAAAACCAAAACCAAAAAAAAAAAAAAAAAAGAAAAAGAAAGTTTTTGGAAAACAAAAAATAAGCAACCAGAATACAGCTCTGTCTCTCTCTCTCTCTCTCTT	177	TGTAAGGCACATCTCGGATCTAACATATGGAAATCCTTGCACTCAATCATCAAGACCCAAAATACTTTATATGCAAACAGATGACTATACAAACAAAAACCAAAACCAAAAAAAAAAAAAAAAAAGAAAAAGAAAGTTTTATCCGACGAGAATCTTGCTTCCCTATAGTGAGTCGTATTA,TGTAAGGCACATCTCGGATCATGCAAACAGATGACTATACAAACAAAAACCAAAACCAAAAAAAAAAAAAAAAAAGAAAAAGAAAGTTTTTGGAAAACAAAAAATAAGCAACCAGAATACAGCTCTGTCTCTCTCTCTCTATCCGACGAGAATCTTGCTTCCCTATAGTGAGTCGTATTA
chr12_74501323_74501334_11xC	TAAGTGCAACCTCTTCTCTCTCTCTCTCTCTCTCTCTCTCTCTCTCTCTCTCTCTCTCCCCCCCCCCCCTCTCTCTCTCTCTCTCTCTCTCCCCCTCTCTCTCTCTCCATAACTGTGAAGGATGTGAGACTGTGCTTTGAATTCTCAGCACCAACAAAGCTTCCAGAATACTCCAAGCCCCTCTTT	186	TGTAAGGCACATCTCGGATCCCCCCCCCCTCTCTCTCTCTCTCTCTCTCTCCCCCTCTCTCTCTCTCCATAACTGTGAAGGATGTGAGACTGTGCTTTGAATTCTCAGCACCAACAAAGCTTCCAGAATACTCCAAGCCCATCCGACGAGAATCTTGCTTCCCTATAGTGAGTCGTATTA
chr12_43675645_43675669_24xA	TAATGAATGAACAAAGGCGGTATTATAAAAAAAAAAAAAAAAAAAAAAAAACTTCTATAAAAGGAGATCTAACCACTTACCAAACAAAATGTGTTGATAAGCACTCACTAACAACATCTGT	121	TGTAAGGCACATCTCGGATCTAATGAATGAACAAAGGCGGTATTATAAAAAAAAAAAAAAAAAAAAAAAAACTTCTATAAAAGGAGATCTAACCACTTACCAAACAAAATGTGTTGATAAGCACTCACTAACAACATCTGATCCGACGAGAATCTTGCTTCCCTATAGTGAGTCGTATTA
chr5_69473318_69473328_10xA	TAAGAGAGTTCCTACTTGCTCTAGGACGTGTAGTTATTTCCCCTAAACAATCAGGGCTTTCTCACAAGAAAAAAAAAAAGAAAAGAAAAACAAAAAACAAAAAACAATTGTTTTACATGTTAGTCCTAAGATCTAAACATATGTTGATATACTAAAGAACCCTAAAAAT	169	TGTAAGGCACATCTCGGATCTAAGAGAGTTCCTACTTGCTCTAGGACGTGTAGTTATTTCCCCTAAACAATCAGGGCTTTCTCACAAGAAAAAAAAAAAGAAAAGAAAAACAAAAAACAAAAAACAATTGTTTTACATGTATCCGACGAGAATCTTGCTTCCCTATAGTGAGTCGTATTA,TGTAAGGCACATCTCGGATCCCCTAAACAATCAGGGCTTTCTCACAAGAAAAAAAAAAAGAAAAGAAAAACAAAAAACAAAAAACAATTGTTTTACATGTTAGTCCTAAGATCTAAACATATGTTGATATACTAAAGAACATCCGACGAGAATCTTGCTTCCCTATAGTGAGTCGTATTA
chr5_41578744_41578754_10xG	TAAAGCTACAGTCAGTTTTCTAAATTTTGGAGACTTGGTTCCTAAAAGGGGGGGGGGGCAGTTTTATCAGGTAAACTACTTCGCTTCCAGGTCTCTCTGAAATTTTTTTTATTATTGTTTTATT	124	TGTAAGGCACATCTCGGATCTAAAGCTACAGTCAGTTTTCTAAATTTTGGAGACTTGGTTCCTAAAAGGGGGGGGGGGCAGTTTTATCAGGTAAACTACTTCGCTTCCAGGTCTCTCTGAAATTTTTTTTATTATTGTTTATCCGACGAGAATCTTGCTTCCCTATAGTGAGTCGTATTA
chr2_71641224_71641234_10xA	TAAATCTAGAATAAAAGTAAGAGTTGCCCATTTCTGTAGCCTGGGATGAGTTTAGAATCTATTACTTCGACCCTAAGTTTGTTTGTTCGTTCTTGCTTGCTTGCCTGCCTGCCTGCCTTCCTTTATTATTTATTTTACAAAAAAAAAAATGAAATATTGAGTTTGAAGATGGCTCTAGATGTCAGAGCGACACAGTTCTCTGGGTAATGCTGTGGCCTGCTTTTTCAGGTCTTCAATCAAATGAGCTGAGAAGACAGTGTTT	262	TGTAAGGCACATCTCGGATCGAGTTGCCCATTTCTGTAGCCTGGGATGAGTTTAGAATCTATTACTTCGACCCTAAGTTTGTTTGTTCGTTCTTGCTTGCTTGCCTGCCTGCCTGCCTTCCTTTATTATTTATTTTACAAATCCGACGAGAATCTTGCTTCCCTATAGTGAGTCGTATTA,TGTAAGGCACATCTCGGATCAAAAAAAAATGAAATATTGAGTTTGAAGATGGCTCTAGATGTCAGAGCGACACAGTTCTCTGGGTAATGCTGTGGCCTGCTTTTTCAGGTCTTCAATCAAATGAGCTGAGAAGACAGTGTATCCGACGAGAATCTTGCTTCCCTATAGTGAGTCGTATTA
chr1_39414746_39414761_15xA	TAAATGGCATGGCCATGGGCTAGAGAAATTGCCACTCTCAGTGCTCTCAACTCCAGTCCCAAGAGATTTGATGCCCCTGGCCTCTGTCAAGTACCAGGCCACATGAATGGTACACAGGCTTACATGTGAACCAAAAAAAAAAAAAAAATTTT	152	TGTAAGGCACATCTCGGATCGGCCATGGGCTAGAGAAATTGCCACTCTCAGTGCTCTCAACTCCAGTCCCAAGAGATTTGATGCCCCTGGCCTCTGTCAAGTACCAGGCCACATGAATGGTACACAGGCTTACATGTGAAATCCGACGAGAATCTTGCTTCCCTATAGTGAGTCGTATTA
chr9_75307610_75307627_17xT	TAAAGCAACACAGTGTAAACACAAAGGAGAAGGAGTACAGACCAATGAGCGAGGACCATCCTTGGACCAACTATTTCTCTTTCAGGTAAGCCCCTAGAGAGACACTTTTTTTTTTTTTTTTTTGCTTTTTTTCAAGACAGGGTTTCTCTGTATAGCCCTGGCTGTCCTGGAACTCACTCTGTAGACCAGGCTGGCCTCGAACTCAGAAATCCACCTGTCTCTGCCTCCCAAGTGCTGGGAT	241	TGTAAGGCACATCTCGGATCTAAAGCAACACAGTGTAAACACAAAGGAGAAGGAGTACAGACCAATGAGCGAGGACCATCCTTGGACCAACTATTTCTCTTTCAGGTAAGCCCCTAGAGAGACACTTTTTTTTTTTTTTTATCCGACGAGAATCTTGCTTCCCTATAGTGAGTCGTATTA
chr3_72519114_72519127_13xT	TAAATTGCTCTGAGGTTTTTTGTTTTTTTTTTTTTTCATTTTAGTTGATGTTGGGTATGGGCTTGATGTAAACTACCTTTATTATGTTTGGTATGTTACTTGCATCCCTAAACTTTCCAGGATTTTTATTATAAAATATAATT	143	TGTAAGGCACATCTCGGATCTAAATTGCTCTGAGGTTTTTTGTTTTTTTTTTTTTTCATTTTAGTTGATGTTGGGTATGGGCTTGATGTAAACTACCTTTATTATGTTTGGTATGTTACTTGCATCCCTAAACTTTCCAGATCCGACGAGAATCTTGCTTCCCTATAGTGAGTCGTATTA
chr8_52776115_52776127_12xT	TAAACTCAGAAATAAAAAGAACTGGAGATACTAAATCAGTTATCCCAGAAAGATAGCATATGACTTTGTTCATCTCTTGTCTGTATGTTTTGGTTTTTTTTTTTTTACATATACATAAACTCTTGTATGAATTCATGACAT	141	TGTAAGGCACATCTCGGATCACTGGAGATACTAAATCAGTTATCCCAGAAAGATAGCATATGACTTTGTTCATCTCTTGTCTGTATGTTTTGGTTTTTTTTTTTTTACATATACATAAACTCTTGTATGAATTCATGACAATCCGACGAGAATCTTGCTTCCCTATAGTGAGTCGTATTA
chr4_50677900_50677916_16xT	TAACATGAAGGAATGTTGTCTTTTATCAAAGACTTTTTCTGCATCTAAAGAGATGATCTTGTGAATTTTCTTTTTTTAGTTTGTTTATATAGTGGATTATGTTCATGGATTTTCATATATTGAACCAAACTTGCATCCTTGGGATGAAGCCTACTTGCCTGTGGTGAATGATGTTTTTGTTTTCTTTTCTTTTTTTTTTTTTTTTTACTATGGCCAAGAGTATTTTATTTCTTACACGTTCAGGGGAGTGTTACAGGTCTCCTTGTTACATAATTTTCAATAATCTGCTT	290	TGTAAGGCACATCTCGGATCCTACTTGCCTGTGGTGAATGATGTTTTTGTTTTCTTTTCTTTTTTTTTTTTTTTTTACTATGGCCAAGAGTATTTTATTTCTTACACGTTCAGGGGAGTGTTACAGGTCTCCTTGTTACAATCCGACGAGAATCTTGCTTCCCTATAGTGAGTCGTATTA
chr2_115948809_115948823_14xT	TAACCATTGCCCACACTCCAGGCCACTGTTTCCTGGCATGGCTTTCTTTGTAAGAGATCTGGAAATTGCCATTTTCACATTATGGGCAAGTTGCTTTCCAATATAATTTGATGGATTCCTTAGCAATCTTGGTTTTTTTTTTTTTTTGATTTTTGATTATCAT	163	TGTAAGGCACATCTCGGATCTAACCATTGCCCACACTCCAGGCCACTGTTTCCTGGCATGGCTTTCTTTGTAAGAGATCTGGAAATTGCCATTTTCACATTATGGGCAAGTTGCTTTCCAATATAATTTGATGGATTCCTATCCGACGAGAATCTTGCTTCCCTATAGTGAGTCGTATTA,TGTAAGGCACATCTCGGATCGCTTTCTTTGTAAGAGATCTGGAAATTGCCATTTTCACATTATGGGCAAGTTGCTTTCCAATATAATTTGATGGATTCCTTAGCAATCTTGGTTTTTTTTTTTTTTTGATTTTTGATTATATCCGACGAGAATCTTGCTTCCCTATAGTGAGTCGTATTA
chr2_6915728_6915744_16xT	TAACACTTGGGGGAAGAGACAGGAGAGCTAGAAATTCAAAACCAGCATTGGCTATAGTTTGAGGCTACATGAGACTCTCTCAGAGTCTAATAGGTTGATTGTCTCTTTCCACAAAACTTGTTAGAAGTGTAAAAAGATAATGCAATGGTTAGATGGTGGCAAAGATGGGTTTTACATCTTTTTTTTTTTTTTTTTAGTCTATTAGTCTAAAATTGGATATTCATTTTCTGACTAACAGAACAATGGTATAAAACCAGTATCTTGCAGAAACTGGAAATGTTTGAGAGCAATTGCATGGCTTTCATTTTTGAATTACATAATTTCCATGTGAGTCGAGTACAGTAATTTCATAGAAGGAGTTTTATAAATCTATTATCAACTTCAAAGAAGAATCACCTAATGT	403	TGTAAGGCACATCTCGGATCTAACACTTGGGGGAAGAGACAGGAGAGCTAGAAATTCAAAACCAGCATTGGCTATAGTTTGAGGCTACATGAGACTCTCTCAGAGTCTAATAGGTTGATTGTCTCTTTCCACAAAACTTGATCCGACGAGAATCTTGCTTCCCTATAGTGAGTCGTATTA,TGTAAGGCACATCTCGGATCTTAGAAGTGTAAAAAGATAATGCAATGGTTAGATGGTGGCAAAGATGGGTTTTACATCTTTTTTTTTTTTTTTTTAGTCTATTAGTCTAAAATTGGATATTCATTTTCTGACTAACAGAAATCCGACGAGAATCTTGCTTCCCTATAGTGAGTCGTATTA,TGTAAGGCACATCTCGGATCCAATGGTATAAAACCAGTATCTTGCAGAAACTGGAAATGTTTGAGAGCAATTGCATGGCTTTCATTTTTGAATTACATAATTTCCATGTGAGTCGAGTACAGTAATTTCATAGAAGGAGTATCCGACGAGAATCTTGCTTCCCTATAGTGAGTCGTATTA,TGTAAGGCACATCTCGGATCTTGAGAGCAATTGCATGGCTTTCATTTTTGAATTACATAATTTCCATGTGAGTCGAGTACAGTAATTTCATAGAAGGAGTTTTATAAATCTATTATCAACTTCAAAGAAGAATCACCTAAATCCGACGAGAATCTTGCTTCCCTATAGTGAGTCGTATTA
chr1_78151375_78151389_14xA	TAATAAAATCTCCTCTTGATAGACCATGACATTGTGCCTTGTGTTGTTTTCAGTCCAAAAAGAAAAAGGTCTTACATTCTTTCAAAGTTTCTATAATGCTCACAGCAAGTCTCAAAAAAAAAAAAAAAGAAAGAAAGAAAGAAAGAAAAGAAAAGAAAAGAAAAGAAAAAGAAAAAGAAAGAAAAAAGAAAAGAGTTTTAGATTT	205	TGTAAGGCACATCTCGGATCTAATAAAATCTCCTCTTGATAGACCATGACATTGTGCCTTGTGTTGTTTTCAGTCCAAAAAGAAAAAGGTCTTACATTCTTTCAAAGTTTCTATAATGCTCACAGCAAGTCTCAAAAAAAATCCGACGAGAATCTTGCTTCCCTATAGTGAGTCGTATTA
chr8_126047064_126047074_10xC	TAAGAAGATTCCAGGCTGATAAAACAAACCTACATAAGCTATTTACTAGGATCCAACATTCCGCACCCTTCCCAAACCAAGTTCTAGATCCTGACTGGGTCAATAAAGCCTTAGTCTGAGCTAAGATCGATCATTCACAAACTAAAAGACTCACATTTGATCCCCCAGGAAGCCCCCCCCCCCTTAGGCT	190	TGTAAGGCACATCTCGGATCTAAGAAGATTCCAGGCTGATAAAACAAACCTACATAAGCTATTTACTAGGATCCAACATTCCGCACCCTTCCCAAACCAAGTTCTAGATCCTGACTGGGTCAATAAAGCCTTAGTCTGAGATCCGACGAGAATCTTGCTTCCCTATAGTGAGTCGTATTA,TGTAAGGCACATCTCGGATCCCCAAACCAAGTTCTAGATCCTGACTGGGTCAATAAAGCCTTAGTCTGAGCTAAGATCGATCATTCACAAACTAAAAGACTCACATTTGATCCCCCAGGAAGCCCCCCCCCCCTTAGGCTATCCGACGAGAATCTTGCTTCCCTATAGTGAGTCGTATTA
chr9_108201371_108201382_11xC	TAATAATTTCTTTTAGTCTTTTATTATTTTATATGTGGGTGTTTTCCTTTACCACTTGCATGCTTGATACCTGTAGAGGCCCAAGAAAGGGTATTGGGTCCCCCAGAGCTGGAGTTGTTATAGATGGTTACTAGGAGTCATGTGGGTGCTGGCAATTGAACCCAGGTCATCTGGAATAGCAGCTAAGTGTTTTTTTAGCTGCTGAGCCATCTCTCCTGTGCTGCTTTCCGCCCCCCCCCCCCAACTCTCCTCTCCTTCTGCCTCATCTCATGCAACACCACAGATAAACCTTTATGTTTTCATACAAATGTACTTTCATATGTCTCATTACTGAGCGCTTACTTTGAATTCCCAATCTAGAAGACTCTAGAAGGTGTGTACAAAACTAGGCTAACTAGCTGGGTGTGGTGGTACATACCTT	421	TGTAAGGCACATCTCGGATCGTTTTCCTTTACCACTTGCATGCTTGATACCTGTAGAGGCCCAAGAAAGGGTATTGGGTCCCCCAGAGCTGGAGTTGTTATAGATGGTTACTAGGAGTCATGTGGGTGCTGGCAATTGAAATCCGACGAGAATCTTGCTTCCCTATAGTGAGTCGTATTA,TGTAAGGCACATCTCGGATCCCCAGGTCATCTGGAATAGCAGCTAAGTGTTTTTTTAGCTGCTGAGCCATCTCTCCTGTGCTGCTTTCCGCCCCCCCCCCCCAACTCTCCTCTCCTTCTGCCTCATCTCATGCAACACCAATCCGACGAGAATCTTGCTTCCCTATAGTGAGTCGTATTA,TGTAAGGCACATCTCGGATCTAATAATTTCTTTTAGTCTTTTATTATTTTATATGTGGGTGTTTTCCTTTACCACTTGCATGCTTGATACCTGTAGAGGCCCAAGAAAGGGTATTGGGTCCCCCAGAGCTGGAGTTGTTAATCCGACGAGAATCTTGCTTCCCTATAGTGAGTCGTATTA,TGTAAGGCACATCTCGGATCCAGATAAACCTTTATGTTTTCATACAAATGTACTTTCATATGTCTCATTACTGAGCGCTTACTTTGAATTCCCAATCTAGAAGACTCTAGAAGGTGTGTACAAAACTAGGCTAACTAGCTATCCGACGAGAATCTTGCTTCCCTATAGTGAGTCGTATTA
chr6_38080278_38080303_25xA	TAATCCCAGCACTTGCTTGGGAAGCAGAGGCAGGTGAATTTCTGAGTTTGAGGCCAGCCTGGTCTACAGAGTGAGTTCCAGGACAGCCAGGGCTACACAGAGAAACCCTGTCTCAAAAAACCAAAAACCAAAAAAAAAAAAAAAAAAAAAAAAAAGAAAGAAAGAAAGAAAGAAAGAAAAAACCATTTTTTTACCTAATTTTTCACAAAAATATTTAGCAGCTTATTTCTTTTCTCCCCCCACATTTACTCTCTGTACACTGTTACTGTACACTGGTTACAGTCATAGAACACCTAGAAATCCTCTAAGCCTAAGGGGGTTCTCCACCTTTCTAATGCTGGGTGAGACCCTT	352	TGTAAGGCACATCTCGGATCTTTCTCCCCCCACATTTACTCTCTGTACACTGTTACTGTACACTGGTTACAGTCATAGAACACCTAGAAATCCTCTAAGCCTAAGGGGGTTCTCCACCTTTCTAATGCTGGGTGAGACCCATCCGACGAGAATCTTGCTTCCCTATAGTGAGTCGTATTA
chr17_62560797_62560813_16xG	TAAGCTCAGCTCATACCAGGTAGAAAACTCAAGTGGTCCCCAAAGCATGCTCTGATAGCGTGGAGAAGGGAGTATTGAGTAGAAGAATGAAATGGTCCAAAGATTGTAAGAGAAGAGATACAAGGGGGGGGGGGGGGGGGTAAAAAAGGAAATGACAAAGAAAACACACAGTTTTATAAATCTGTATTTTCTATCATT	198	TGTAAGGCACATCTCGGATCTAAGCTCAGCTCATACCAGGTAGAAAACTCAAGTGGTCCCCAAAGCATGCTCTGATAGCGTGGAGAAGGGAGTATTGAGTAGAAGAATGAAATGGTCCAAAGATTGTAAGAGAAGAGATAATCCGACGAGAATCTTGCTTCCCTATAGTGAGTCGTATTA,TGTAAGGCACATCTCGGATCTCTGATAGCGTGGAGAAGGGAGTATTGAGTAGAAGAATGAAATGGTCCAAAGATTGTAAGAGAAGAGATACAAGGGGGGGGGGGGGGGGGTAAAAAAGGAAATGACAAAGAAAACACACAATCCGACGAGAATCTTGCTTCCCTATAGTGAGTCGTATTA
chr16_41502960_41502972_12xC	TAAAGAAAATGAGCTCACACAATTGACACTCCTGGTTTCTCCAATGCTTACTCTAAGCTGTGCTGCCTACCCCCCCCCCCCCACATTGCCCTATTGATATCTTTGAACAACTCTGAAAAGCACATGGGTCCATTTACTCAAGAGCTCACGTT	152	TGTAAGGCACATCTCGGATCGAGCTCACACAATTGACACTCCTGGTTTCTCCAATGCTTACTCTAAGCTGTGCTGCCTACCCCCCCCCCCCCACATTGCCCTATTGATATCTTTGAACAACTCTGAAAAGCACATGGGTCATCCGACGAGAATCTTGCTTCCCTATAGTGAGTCGTATTA
chr8_96822864_96822874_10xC	TAAGTTTCTGTTGATTGTGATGCTGGGTCTATAGTTTCAACTGGGGACTTCATCTCTTTGGTTCTTTATTTCCAGGAAGATTCCTACTGTTGTTGATGTCTGGCTTGGTTTACCATCTCCTGTTGGGTTTCAGCCCCTACATTTCTCACCAAAACAATTCCTTGTCCTAATTTCCCCTAGATGCACTCCCCCCCCCCCATTTCCTGGTTGGACCACTTGAGCACACTGCTTGTTGACTGTGCTCTGCCTGTCAACATCAGATCCTTTACTCACATTGAAGCATTTGTAAGTAATGCATAAGGACTTCTAGAACACACTTATTTCTCAAACATAAGATAGATAAGAAGCATAGCATTTGGATTATAATTATACTGGGCTGGAGAGGTAGTTCAGTGCTT	398	TGTAAGGCACATCTCGGATCTGCTGGGTCTATAGTTTCAACTGGGGACTTCATCTCTTTGGTTCTTTATTTCCAGGAAGATTCCTACTGTTGTTGATGTCTGGCTTGGTTTACCATCTCCTGTTGGGTTTCAGCCCCTACATCCGACGAGAATCTTGCTTCCCTATAGTGAGTCGTATTA,TGTAAGGCACATCTCGGATCATTTCTCACCAAAACAATTCCTTGTCCTAATTTCCCCTAGATGCACTCCCCCCCCCCCATTTCCTGGTTGGACCACTTGAGCACACTGCTTGTTGACTGTGCTCTGCCTGTCAACATCAGATCCGACGAGAATCTTGCTTCCCTATAGTGAGTCGTATTA,TGTAAGGCACATCTCGGATCATCCTTTACTCACATTGAAGCATTTGTAAGTAATGCATAAGGACTTCTAGAACACACTTATTTCTCAAACATAAGATAGATAAGAAGCATAGCATTTGGATTATAATTATACTGGGCTGGATCCGACGAGAATCTTGCTTCCCTATAGTGAGTCGTATTA
chr9_83973890_83973901_11xT	TAATTTCATATATGCCAATTGTGAAGGTCTGACTTTTTTTTTTTTGTAAGCAAAGTAAGAAATATCAAAATTGACTCAGTGAAAAAACAAAAACAAAAATCCCAAATCTTCATCTAGCATCTATGATCTTGGGCTTGTAGCTTGTCTTCCCTTGAAGGTAGAAATAGACCCAACTGACTGTTATTGTTAGGTTCCACTGGCTGCCAAAGCTGGTTTGTAAACTGTCCTAAAAGAGAACTGAGAATTTGAGCCATTTCATTTTACCAAGTT	270	TGTAAGGCACATCTCGGATCTATGCCAATTGTGAAGGTCTGACTTTTTTTTTTTTGTAAGCAAAGTAAGAAATATCAAAATTGACTCAGTGAAAAAACAAAAACAAAAATCCCAAATCTTCATCTAGCATCTATGATCTTATCCGACGAGAATCTTGCTTCCCTATAGTGAGTCGTATTA,TGTAAGGCACATCTCGGATCGGGCTTGTAGCTTGTCTTCCCTTGAAGGTAGAAATAGACCCAACTGACTGTTATTGTTAGGTTCCACTGGCTGCCAAAGCTGGTTTGTAAACTGTCCTAAAAGAGAACTGAGAATTTGAGATCCGACGAGAATCTTGCTTCCCTATAGTGAGTCGTATTA
chr17_63257903_63257913_10xA	TAATCCCAGCACTTTGGAGGCAGAGGCAAACAGATCTCTGAGTTTGAGGTCAGCCTGGACAAAAGAGTGAGTTCCAGGACAGCCAGTGTTACAAAGAGAAACCCTGTCTTGAAAAAAACAAAAAAACAAAAAAAAAAACACCATCAACAAAAGAATCATGTTTCTCAGTCACACCTTCCACATTACAGGAAAATATCTAGATTTATCACTTTACCTGTCATGAGAGAGAATTATTTTTTGCAAACATAATATAGAATCATACACTGCTTCTAATCAAGTAGAATAATTTT	290	TGTAAGGCACATCTCGGATCTTTCTCAGTCACACCTTCCACATTACAGGAAAATATCTAGATTTATCACTTTACCTGTCATGAGAGAGAATTATTTTTTGCAAACATAATATAGAATCATACACTGCTTCTAATCAAGTAATCCGACGAGAATCTTGCTTCCCTATAGTGAGTCGTATTA
chr2_88810233_88810247_14xA	TAATCATATAACTCTGCTGAAGTAAGGAATTTTAGCAAAAGAGTTTACACAATTCTCTTTAGGTGGGAGAGGGTGGGTGGGTTCCCTAATAGAGGTAGTGGAGAGGGAGATGAGATGGGGGTTTGCAGAGGGAAAACCAGAAAGGGAGACAACATTTCAAATGCAAACAAATAAAATAACCAATAAAAAGCAAAACAAAAAAAAAAAAAAAGAAAAAAGAAAAAAGAAAAGAAAGAGAAAAAAGAAAGAAAAAGGAATACATTTACAAAGCAGACAATTTATCAATTTAGAGGTTTCATATCACAACAATCAAATGTAATCACTTTATCACAATTT	336	TGTAAGGCACATCTCGGATCGAGTTTACACAATTCTCTTTAGGTGGGAGAGGGTGGGTGGGTTCCCTAATAGAGGTAGTGGAGAGGGAGATGAGATGGGGGTTTGCAGAGGGAAAACCAGAAAGGGAGACAACATTTCAAATCCGACGAGAATCTTGCTTCCCTATAGTGAGTCGTATTA,TGTAAGGCACATCTCGGATCAGAAAAAAGAAAAAAGAAAAGAAAGAGAAAAAAGAAAGAAAAAGGAATACATTTACAAAGCAGACAATTTATCAATTTAGAGGTTTCATATCACAACAATCAAATGTAATCACTTTATCAATCCGACGAGAATCTTGCTTCCCTATAGTGAGTCGTATTA,TGTAAGGCACATCTCGGATCTAATCATATAACTCTGCTGAAGTAAGGAATTTTAGCAAAAGAGTTTACACAATTCTCTTTAGGTGGGAGAGGGTGGGTGGGTTCCCTAATAGAGGTAGTGGAGAGGGAGATGAGATGGGGATCCGACGAGAATCTTGCTTCCCTATAGTGAGTCGTATTA
chr1_142194406_142194417_11xT	TAATAGTGTCATCAAGGTGTTCAGTCTTGATTTTTATTACGATCTATTTTGCTTGACTAGTTCTGATGTTTTGATCTGGAATCTGTAGGTGAACACTGAAGGTCGTATTCCCCAATTGGTTCTTGATCGATCAATAAAGTTGCCAGTGGCCAATGAGCTGGGCTGAATAAGCAGTACTTTTTTTTTTTTCTGCAGGGAAGCGAGTAGACACAGTGGAGAAAAGTATTCACCATGCTTCTAAGGAAGAGTCATCAGCCATGTGAGATCTCAGGTGGAGTGGCCATCAGCCTCTTCCCAGACTGGGGCCTGGGCCAATAGGCAAGATAT	327	TGTAAGGCACATCTCGGATCCGAGTAGACACAGTGGAGAAAAGTATTCACCATGCTTCTAAGGAAGAGTCATCAGCCATGTGAGATCTCAGGTGGAGTGGCCATCAGCCTCTTCCCAGACTGGGGCCTGGGCCAATAGGCATCCGACGAGAATCTTGCTTCCCTATAGTGAGTCGTATTA,TGTAAGGCACATCTCGGATCTCTTGATCGATCAATAAAGTTGCCAGTGGCCAATGAGCTGGGCTGAATAAGCAGTACTTTTTTTTTTTTCTGCAGGGAAGCGAGTAGACACAGTGGAGAAAAGTATTCACCATGCTTCTAATCCGACGAGAATCTTGCTTCCCTATAGTGAGTCGTATTA,TGTAAGGCACATCTCGGATCTAATAGTGTCATCAAGGTGTTCAGTCTTGATTTTTATTACGATCTATTTTGCTTGACTAGTTCTGATGTTTTGATCTGGAATCTGTAGGTGAACACTGAAGGTCGTATTCCCCAATTGGTATCCGACGAGAATCTTGCTTCCCTATAGTGAGTCGTATTA
chr18_66031330_66031345_15xT	TAATTTGGATCTTCTCTCTCTCTGCCCTTAGTTCATTTAGCTATAAGTTTTGCAATCTTACTGATTTTTGTCAATGAATCAGCTCTTTGTTTTATTGATCCTTTTTATTGTGTTTGTTTGTTCATTTATGTTCTATTGATTTCAGCCCTGAGTTTGATTATTTCTTGCCACTTACTCCTTTTGGGTGTGGTTCATTTCTTTTTGTTTTTTGGGTTTTTTTTTTTTTTTTCTAGAGCTTTCATGTATGCTGTTACGTTACCAATAGGAGGTCTCTCCAGATTTTTACGTTGTCAGTGCTATGAACTTGCCTTTTAGAACCACCTTCATTGTGTCTT	335	TGTAAGGCACATCTCGGATCGTTCATTTAGCTATAAGTTTTGCAATCTTACTGATTTTTGTCAATGAATCAGCTCTTTGTTTTATTGATCCTTTTTATTGTGTTTGTTTGTTCATTTATGTTCTATTGATTTCAGCCCTGATCCGACGAGAATCTTGCTTCCCTATAGTGAGTCGTATTA,TGTAAGGCACATCTCGGATCAGTTTGATTATTTCTTGCCACTTACTCCTTTTGGGTGTGGTTCATTTCTTTTTGTTTTTTGGGTTTTTTTTTTTTTTTTCTAGAGCTTTCATGTATGCTGTTACGTTACCAATAGGAGGTATCCGACGAGAATCTTGCTTCCCTATAGTGAGTCGTATTA
chr6_134890632_134890642_10xC	TAACCACTGAGATACCTCTCCAGCCTCCTTTGTTTTGTTTTTGAGGCAGAGTCTCACTTTGTAATCCCAAGCTGGCCTGAAACTCACTATGTAGCCCAGGCTGGGCTCAAACTTGTGGGCTTCTGCTTCAAACCCCTCCCCCCCCCCCATCATGCCGTGCTAACTTCTTCT	171	TGTAAGGCACATCTCGGATCTTGAGGCAGAGTCTCACTTTGTAATCCCAAGCTGGCCTGAAACTCACTATGTAGCCCAGGCTGGGCTCAAACTTGTGGGCTTCTGCTTCAAACCCCTCCCCCCCCCCCATCATGCCGTGCATCCGACGAGAATCTTGCTTCCCTATAGTGAGTCGTATTA
chr15_63645163_63645177_14xT	TAAGGTTTCAAAAACTCAAGCCAGAGCCAGTGTCTTTTCTCTTTTTTTTTTTTTTTCTGCCTTCAGATTTGGATGTACAACTCTCAGCTGCCGTGTTTGCCTGTGTACCACCATGCTTGCTGCCATAGCGATAAGTTTCTGAGACTGT	148	TGTAAGGCACATCTCGGATCCCAGAGCCAGTGTCTTTTCTCTTTTTTTTTTTTTTTCTGCCTTCAGATTTGGATGTACAACTCTCAGCTGCCGTGTTTGCCTGTGTACCACCATGCTTGCTGCCATAGCGATAAGTTTCTATCCGACGAGAATCTTGCTTCCCTATAGTGAGTCGTATTA
chr6_148199134_148199146_12xT	TAAGGATCCTCTGGGCTGCTGACTAGAGATTTCCATGCATGACACTCAGGAGCCCATATAAACCCAGCACTGGATAAAATCAGAACCTGCAGAGCCACAAGACAATAGCTCAAATTTGGGAGCATTTCACAAACCTACAGAGCCATAAACAAATGGCTGTACTCATCACTAGGTTTCATTATCTTCTTTTCTCTCTTTTTTTTTTTTTAGCAAGGAGAGAGAAAGAGAGAAAGAGACAGACAGACAGACAGACAGACAGACACATGTGGAGGTCTGAGAACAGCTTCTGGGAGCAGGTTCTCTTCTTCTACCATGTGATTTACAGGAATCAAAATCAGATCATCAGATGTGGAGGTGTTATTGGACTTAGGGTCACAGCCAGATTTTGCTACCCATCTTTAGTAAGCCAATAAAAAGGCTAAAT	424	TGTAAGGCACATCTCGGATCAGCCATAAACAAATGGCTGTACTCATCACTAGGTTTCATTATCTTCTTTTCTCTCTTTTTTTTTTTTTAGCAAGGAGAGAGAAAGAGAGAAAGAGACAGACAGACAGACAGACAGACAGAATCCGACGAGAATCTTGCTTCCCTATAGTGAGTCGTATTA,TGTAAGGCACATCTCGGATCCACATGTGGAGGTCTGAGAACAGCTTCTGGGAGCAGGTTCTCTTCTTCTACCATGTGATTTACAGGAATCAAAATCAGATCATCAGATGTGGAGGTGTTATTGGACTTAGGGTCACAGCCATCCGACGAGAATCTTGCTTCCCTATAGTGAGTCGTATTA,TGTAAGGCACATCTCGGATCGACTAGAGATTTCCATGCATGACACTCAGGAGCCCATATAAACCCAGCACTGGATAAAATCAGAACCTGCAGAGCCACAAGACAATAGCTCAAATTTGGGAGCATTTCACAAACCTACAGATCCGACGAGAATCTTGCTTCCCTATAGTGAGTCGTATTA,TGTAAGGCACATCTCGGATCTCTTCTTCTACCATGTGATTTACAGGAATCAAAATCAGATCATCAGATGTGGAGGTGTTATTGGACTTAGGGTCACAGCCAGATTTTGCTACCCATCTTTAGTAAGCCAATAAAAAGGCTATCCGACGAGAATCTTGCTTCCCTATAGTGAGTCGTATTA
chr1_73198176_73198186_10xT	TAATGTACATGCATGTGTGTGTGTGTGTGTGTAAGTACTTGTGATTGCCAGAAGAGGGGGTTCAAACCTATAGAACTGGAGTTATGGGTGGTTGTAACCCTCATGATATAGCTATGTAGTACTGAACCCAGGTTCTCTGCCAGAGCAGCAAAAACTCTTATGCCCTCTCCCTATTGTTTTTTTTTTTCTTT	191	TGTAAGGCACATCTCGGATCTAATGTACATGCATGTGTGTGTGTGTGTGTGTAAGTACTTGTGATTGCCAGAAGAGGGGGTTCAAACCTATAGAACTGGAGTTATGGGTGGTTGTAACCCTCATGATATAGCTATGTAGTATCCGACGAGAATCTTGCTTCCCTATAGTGAGTCGTATTA,TGTAAGGCACATCTCGGATCTAGAACTGGAGTTATGGGTGGTTGTAACCCTCATGATATAGCTATGTAGTACTGAACCCAGGTTCTCTGCCAGAGCAGCAAAAACTCTTATGCCCTCTCCCTATTGTTTTTTTTTTTCTTATCCGACGAGAATCTTGCTTCCCTATAGTGAGTCGTATTA
chr3_129322293_129322316_23xT	TAAACATTCAGCGGAAGTCAGGCTCAATGGTGTATACCTGTGACTTTAGCTACTCTGTAAACTGAGGCAGGAAGATCACAGTTTCTTGGATGGTTGTGAGTCACCACGTGGTTGCTGGGATTTGAACTTAGGACCTTTGGAAGAGCAGTCAGTGCTCTTACCTGCTGAGCCATCTCACCAGCCCATGGTTTCTTTTTTTTTTTTTTTTTTTTTTTTGTTTCATGTTTTCAAGACATAATTTCTGTGTAGCCCTGACTGTCTTAGAATTCCCTCTGTAGACCAGGCTGGCCTTGAACTCAGAGATCTACCTTTCCAGTGCTGGGAT	325	TGTAAGGCACATCTCGGATCTAAACATTCAGCGGAAGTCAGGCTCAATGGTGTATACCTGTGACTTTAGCTACTCTGTAAACTGAGGCAGGAAGATCACAGTTTCTTGGATGGTTGTGAGTCACCACGTGGTTGCTGGGAATCCGACGAGAATCTTGCTTCCCTATAGTGAGTCGTATTA
chr17_74192823_74192834_11xA	TAACAGTAGCAAGATTACTGCTACTGTTCTGCTACTACGCGCCTCTCCAGGGTGGAAGTCAGTCACCACATAGTGTGGCCGTCTGCCCCCCCCCAAAAAAAAAAAACCCTGCAAAGTCCTTGAGCGTACCTATCTACGTGCCCCCGTATCAGGAGGGCAAATGGTAATGTTGAAAGAAACATCAT	185	TGTAAGGCACATCTCGGATCCTACTGTTCTGCTACTACGCGCCTCTCCAGGGTGGAAGTCAGTCACCACATAGTGTGGCCGTCTGCCCCCCCCCAAAAAAAAAAAACCCTGCAAAGTCCTTGAGCGTACCTATCTACGTGATCCGACGAGAATCTTGCTTCCCTATAGTGAGTCGTATTA,TGTAAGGCACATCTCGGATCAGTCACCACATAGTGTGGCCGTCTGCCCCCCCCCAAAAAAAAAAAACCCTGCAAAGTCCTTGAGCGTACCTATCTACGTGCCCCCGTATCAGGAGGGCAAATGGTAATGTTGAAAGAAACATCCGACGAGAATCTTGCTTCCCTATAGTGAGTCGTATTA
chr13_115781535_115781545_10xG	TAAGTGAGAAAAAGCCTAGGTTTCTCTCTGAAGTGTATTGTCAGAATCTTCTGACCAACTTTGCCTTTGCAGCCTTGTAAACCAGTGCCTGTTCTAGTCTAGTTGCCTGCTACAGACCTCCTGGTCACAGTAAGTCTTCATTGCTTCACATGCCCAGTGTCATCAAGAATCGTGTGTGTGTGTGTGGGGGGGGGGGAACAAGTTTTGTAAATCTGGCCTCAGGAAAAGAAAAAGTGT	237	TGTAAGGCACATCTCGGATCTAAGTGAGAAAAAGCCTAGGTTTCTCTCTGAAGTGTATTGTCAGAATCTTCTGACCAACTTTGCCTTTGCAGCCTTGTAAACCAGTGCCTGTTCTAGTCTAGTTGCCTGCTACAGACCTCATCCGACGAGAATCTTGCTTCCCTATAGTGAGTCGTATTA,TGTAAGGCACATCTCGGATCGTTCTAGTCTAGTTGCCTGCTACAGACCTCCTGGTCACAGTAAGTCTTCATTGCTTCACATGCCCAGTGTCATCAAGAATCGTGTGTGTGTGTGTGGGGGGGGGGGAACAAGTTTTGTAAATCCGACGAGAATCTTGCTTCCCTATAGTGAGTCGTATTA
chr5_119555029_119555044_15xT	TAATAAATGTGTGTGGTGGGGGGCTTGTTTTTTGTCTTGTCTTGTCTTGTCTTTTTCTTTTTTCTTTTCTTTTCTTTTCTTTTTTTTTTTTTTTTGAGTTATTTTGTTCCTGATGTTTTAGAGGGTCAGGAATTTGTGAGCAGCTCCGCTGGGTTATTCTGATTCAGACCTTCATGAGATGGGTTTTGATACAGGCAAGAGCTGCAGGGTCAGACAATAGCTCGCCTTGGGGCTAGAGGTCTGCAGGCTCATACTGGCTAATCAAGAGAAGCCTCAGTTTCTCCCCTAATGGGCCCTTCCACATAGTGTTTGAGCATCT	319	TGTAAGGCACATCTCGGATCTTTCTTTTCTTTTTTTTTTTTTTTTGAGTTATTTTGTTCCTGATGTTTTAGAGGGTCAGGAATTTGTGAGCAGCTCCGCTGGGTTATTCTGATTCAGACCTTCATGAGATGGGTTTTGATATCCGACGAGAATCTTGCTTCCCTATAGTGAGTCGTATTA,TGTAAGGCACATCTCGGATCACAGGCAAGAGCTGCAGGGTCAGACAATAGCTCGCCTTGGGGCTAGAGGTCTGCAGGCTCATACTGGCTAATCAAGAGAAGCCTCAGTTTCTCCCCTAATGGGCCCTTCCACATAGTGTTATCCGACGAGAATCTTGCTTCCCTATAGTGAGTCGTATTA
chr2_48560657_48560667_10xA	TAAAGGATGTGCTTGACAAGCAGCACTTCCAAAATTCTCCAAATCCAAAGCTTTTGCTTACCAACAACATGAAATCCCACAAAAAAAAAAATGCATCTAAAGAAATGCATCTCAGTCAACGCTTACACTGAAATTCACTATATAACTTCCTTCTGGCTAGGTGCATAGTGTATGCGGGAAATAAATGAATATTGGGT	197	TGTAAGGCACATCTCGGATCTAAAGGATGTGCTTGACAAGCAGCACTTCCAAAATTCTCCAAATCCAAAGCTTTTGCTTACCAACAACATGAAATCCCACAAAAAAAAAAATGCATCTAAAGAAATGCATCTCAGTCAACATCCGACGAGAATCTTGCTTCCCTATAGTGAGTCGTATTA,TGTAAGGCACATCTCGGATCCCAACAACATGAAATCCCACAAAAAAAAAAATGCATCTAAAGAAATGCATCTCAGTCAACGCTTACACTGAAATTCACTATATAACTTCCTTCTGGCTAGGTGCATAGTGTATGCGGGAAATCCGACGAGAATCTTGCTTCCCTATAGTGAGTCGTATTA
chr10_128525052_128525063_11xT	TAATACAGAGCATCCCAGGGACCAGAAGAGCCCTCAACCTTGGTACTAAAATTATAGAGCCTTGTAGCTGTAGCCCAAGCTGCCCTGCCTCAGGTACCTAAGTGCTGACACAGGTCTTCACCAGCATTCCCAGCTGATTTTTTTTTTTTCAACTAAGAGTTGACAATGGGCAAATGATCCACT	183	TGTAAGGCACATCTCGGATCTAATACAGAGCATCCCAGGGACCAGAAGAGCCCTCAACCTTGGTACTAAAATTATAGAGCCTTGTAGCTGTAGCCCAAGCTGCCCTGCCTCAGGTACCTAAGTGCTGACACAGGTCTTCAATCCGACGAGAATCTTGCTTCCCTATAGTGAGTCGTATTA,TGTAAGGCACATCTCGGATCCTTGTAGCTGTAGCCCAAGCTGCCCTGCCTCAGGTACCTAAGTGCTGACACAGGTCTTCACCAGCATTCCCAGCTGATTTTTTTTTTTTCAACTAAGAGTTGACAATGGGCAAATGATCCATCCGACGAGAATCTTGCTTCCCTATAGTGAGTCGTATTA
chr12_5661060_5661080_20xT	TAACTAAAAATCCAAGTTTTCACTTGGTGTCTCTTCTTCTGGACTTGAAGGACACCATAACAATTTCTTCTGTGAACTTTTTTTTTTTTTTTTTTTTTGCCATACATTGTCTTAGTTTTCATT	123	TGTAAGGCACATCTCGGATCTAACTAAAAATCCAAGTTTTCACTTGGTGTCTCTTCTTCTGGACTTGAAGGACACCATAACAATTTCTTCTGTGAACTTTTTTTTTTTTTTTTTTTTTGCCATACATTGTCTTAGTTTTCATCCGACGAGAATCTTGCTTCCCTATAGTGAGTCGTATTA
chr16_49803564_49803576_12xC	TAACAAATCAATACTGAAGGACTTTGTGAGAGTCAAACAGGACCCTCCCCAAAGATGTGAGCTGACTGCAAATATCCTATGCTGGATCTCTAGGATTTGAGAACACAGTGTCGCCCCCCCCCCCCCAACACACACACATTAGCAGAATAAGCTCAAACATGAAAACCATAGTGTGAGAAATGCCTCAGTAAAATCAGACTCCATCATGAT	210	TGTAAGGCACATCTCGGATCTAACAAATCAATACTGAAGGACTTTGTGAGAGTCAAACAGGACCCTCCCCAAAGATGTGAGCTGACTGCAAATATCCTATGCTGGATCTCTAGGATTTGAGAACACAGTGTCGCCCCCCCATCCGACGAGAATCTTGCTTCCCTATAGTGAGTCGTATTA,TGTAAGGCACATCTCGGATCGACCCTCCCCAAAGATGTGAGCTGACTGCAAATATCCTATGCTGGATCTCTAGGATTTGAGAACACAGTGTCGCCCCCCCCCCCCCAACACACACACATTAGCAGAATAAGCTCAAACATATCCGACGAGAATCTTGCTTCCCTATAGTGAGTCGTATTA,TGTAAGGCACATCTCGGATCTAGGATTTGAGAACACAGTGTCGCCCCCCCCCCCCCAACACACACACATTAGCAGAATAAGCTCAAACATGAAAACCATAGTGTGAGAAATGCCTCAGTAAAATCAGACTCCATCATGATATCCGACGAGAATCTTGCTTCCCTATAGTGAGTCGTATTA
chr10_42900598_42900610_12xT	TAATAATGACTGGTCACATAAGCAATGCACAAACAACATATGTTGGGCATTTGATGATGCCTCTCATCTAACTGGCAGCCTCCCTTTCTGTAAACAAGTGGCGACACACTAGCGTGTGATCGTGGGTGCATAGGAGTCAGATGTGGGTCTGCATGTGGAAATCCACTCTTTTCTTCTCAGTGGTTTTTTTTTTTTTCATTGATATTTTTGACAGTGTAAGATTGAATAAGATACCCACTTAGGCATGGACTGGTTCTTGTTTGTTCTTTCAAGATACTTTCTAAAAATCTGACATAAGAACTCTTGAGTGGATTTTGATGAGATTGGAATTCCTGCAACTTGACTATCAAAATTATTGCCACCAGGAGCCAT	372	TGTAAGGCACATCTCGGATCTAATAATGACTGGTCACATAAGCAATGCACAAACAACATATGTTGGGCATTTGATGATGCCTCTCATCTAACTGGCAGCCTCCCTTTCTGTAAACAAGTGGCGACACACTAGCGTGTGATATCCGACGAGAATCTTGCTTCCCTATAGTGAGTCGTATTA,TGTAAGGCACATCTCGGATCCGTGGGTGCATAGGAGTCAGATGTGGGTCTGCATGTGGAAATCCACTCTTTTCTTCTCAGTGGTTTTTTTTTTTTTCATTGATATTTTTGACAGTGTAAGATTGAATAAGATACCCACTTATCCGACGAGAATCTTGCTTCCCTATAGTGAGTCGTATTA,TGTAAGGCACATCTCGGATCAGGCATGGACTGGTTCTTGTTTGTTCTTTCAAGATACTTTCTAAAAATCTGACATAAGAACTCTTGAGTGGATTTTGATGAGATTGGAATTCCTGCAACTTGACTATCAAAATTATTGCCATCCGACGAGAATCTTGCTTCCCTATAGTGAGTCGTATTA
chr8_108875050_108875060_10xT	TAATGCAAAGCGCTTAGGAAATGATACACCTTCAGTAATTACAGTGACCAACACGGCACCATCAATCTACATTTTCTTTTTTCTTTTCTTTTCTTTTTTTTTTTCAAATCTCTGTTCATTTGGGTGGCTCTATTTTTAT	139	TGTAAGGCACATCTCGGATCCGCTTAGGAAATGATACACCTTCAGTAATTACAGTGACCAACACGGCACCATCAATCTACATTTTCTTTTTTCTTTTCTTTTCTTTTTTTTTTTCAAATCTCTGTTCATTTGGGTGGCTCATCCGACGAGAATCTTGCTTCCCTATAGTGAGTCGTATTA
chr2_121103216_121103233_17xA	TAATCCTAAAATCATTCATGATTGACTCCTGAGTTTCTCTACTGAGTACTAGACATCAAATCAATGCAATCAAAAAAAAAAAAAAAAAAGACCCCACCTCAAGCCGACCTCAACTATAGCAGAGCACTAAGTGTATCAGTCTGCTTAGCTTGAGAGGAAGGAGACCAACTAGGTCTAAGACTGGGCAGACTGAGCTGACTCCCACAGAGCCCTCTCCTCAGGGCCACCATGACAACTGCAGCTCTCTTCCCCTAGAGAGACATAGACCCAGGTCTTTCTGATTACTTTGATGTTT	295	TGTAAGGCACATCTCGGATCTAATCCTAAAATCATTCATGATTGACTCCTGAGTTTCTCTACTGAGTACTAGACATCAAATCAATGCAATCAAAAAAAAAAAAAAAAAAGACCCCACCTCAAGCCGACCTCAACTATAGCATCCGACGAGAATCTTGCTTCCCTATAGTGAGTCGTATTA,TGTAAGGCACATCTCGGATCACTGAGTACTAGACATCAAATCAATGCAATCAAAAAAAAAAAAAAAAAAGACCCCACCTCAAGCCGACCTCAACTATAGCAGAGCACTAAGTGTATCAGTCTGCTTAGCTTGAGAGGAAGATCCGACGAGAATCTTGCTTCCCTATAGTGAGTCGTATTA,TGTAAGGCACATCTCGGATCGAGACCAACTAGGTCTAAGACTGGGCAGACTGAGCTGACTCCCACAGAGCCCTCTCCTCAGGGCCACCATGACAACTGCAGCTCTCTTCCCCTAGAGAGACATAGACCCAGGTCTTTCTGATCCGACGAGAATCTTGCTTCCCTATAGTGAGTCGTATTA
chr10_65188008_65188032_24xT	TAATGAAGTCCCTAATTTTCTGTATGTTCCTTTTGTGTGTATGTGTGTGTTTTATTCTTTTATATTCCTTTCTTGTGTAACTTAGATTCTCTACTTTTCAATTCTGATACTCTTTTTTTTTTTTTTTTTTTTTTTTTGCTTTATTCTTTCTCCTTACAAGGCTTTTCTTCAGTTTCCTAGTTTTGTTATTGGGTATTTCAATTCCATCTTCATCTCAGCTTGACTCCTCATCAGTGTTTCTCTCTTGTTATTGAATTCTATTCTCAAGCCCTACACTGTCTTCATCATTTTCACTATTGGTATGTTTGTGCTTTCTTGATCATTTATCAAGCATTTATTCCCCTAAAGCTAATTCTCCT	359	TGTAAGGCACATCTCGGATCTTTTTTTTTTTTTTTTTGCTTTATTCTTTCTCCTTACAAGGCTTTTCTTCAGTTTCCTAGTTTTGTTATTGGGTATTTCAATTCCATCTTCATCTCAGCTTGACTCCTCATCAGTGTTTCATCCGACGAGAATCTTGCTTCCCTATAGTGAGTCGTATTA,TGTAAGGCACATCTCGGATCTCAGTGTTTCTCTCTTGTTATTGAATTCTATTCTCAAGCCCTACACTGTCTTCATCATTTTCACTATTGGTATGTTTGTGCTTTCTTGATCATTTATCAAGCATTTATTCCCCTAAAGCTATCCGACGAGAATCTTGCTTCCCTATAGTGAGTCGTATTA,TGTAAGGCACATCTCGGATCTAATGAAGTCCCTAATTTTCTGTATGTTCCTTTTGTGTGTATGTGTGTGTTTTATTCTTTTATATTCCTTTCTTGTGTAACTTAGATTCTCTACTTTTCAATTCTGATACTCTTTTTTTTATCCGACGAGAATCTTGCTTCCCTATAGTGAGTCGTATTA
chr4_26963016_26963030_14xT	TAACTTCATTATTTTCTGCAACAAATAAATACAAATATAAAAACAAGCAGCAAACAAATAAATTTGGGGAATGGTCTGTTTTTTTTTTTTTTTACAGTGTCACACATAGTGACAACCTTGAATGATAATAAAGTGCTAGAGCTAGGCCAGTAAGATGGATTAGGAGGTAAAGGCACTTTCTAAGAAGACTGTTTATTTGGGTT	203	TGTAAGGCACATCTCGGATCTAACTTCATTATTTTCTGCAACAAATAAATACAAATATAAAAACAAGCAGCAAACAAATAAATTTGGGGAATGGTCTGTTTTTTTTTTTTTTTACAGTGTCACACATAGTGACAACCTTGATCCGACGAGAATCTTGCTTCCCTATAGTGAGTCGTATTA,TGTAAGGCACATCTCGGATCAATTTGGGGAATGGTCTGTTTTTTTTTTTTTTTACAGTGTCACACATAGTGACAACCTTGAATGATAATAAAGTGCTAGAGCTAGGCCAGTAAGATGGATTAGGAGGTAAAGGCACTTTCATCCGACGAGAATCTTGCTTCCCTATAGTGAGTCGTATTA
chrX_115094698_115094711_13xT	TAAAAATGGAGTACAGAACTAAACAAGGAATTGTCAACTGAGGAAACTCTAGTGGCTGATAGTGAATCCAGAAAGCTGTATTATTTTAGATCATGTCTTCTCTTTTTCTCTCTCCATATTTCTCCCATTATTTTGCCTCTTTTTTTTTTTTTTCGAATGT	160	TGTAAGGCACATCTCGGATCGTACAGAACTAAACAAGGAATTGTCAACTGAGGAAACTCTAGTGGCTGATAGTGAATCCAGAAAGCTGTATTATTTTAGATCATGTCTTCTCTTTTTCTCTCTCCATATTTCTCCCATTAATCCGACGAGAATCTTGCTTCCCTATAGTGAGTCGTATTA
chr14_113799314_113799329_15xA	TAAATGTTGTCCTTAGAAGAAAAAAAAAAAAAAAACAACCTCATTACCCAGTAGTCTCACTATTTGATTTGTTTCCAATTTCTGACCCAAGATGTGTACTGTCTCTTTCTTAGAATTGTGCAATAAAACCAAAATGAAGACCCAATCATGTAAGAAAAAGTGTTCTTTGATCAGACAACACCAGAAAGCTGATGAATGAACAGATACCTTCGTACATAAATGAAAGTCCCTT	232	TGTAAGGCACATCTCGGATCTAAATGTTGTCCTTAGAAGAAAAAAAAAAAAAAAACAACCTCATTACCCAGTAGTCTCACTATTTGATTTGTTTCCAATTTCTGACCCAAGATGTGTACTGTCTCTTTCTTAGAATTGTGATCCGACGAGAATCTTGCTTCCCTATAGTGAGTCGTATTA,TGTAAGGCACATCTCGGATCGATGTGTACTGTCTCTTTCTTAGAATTGTGCAATAAAACCAAAATGAAGACCCAATCATGTAAGAAAAAGTGTTCTTTGATCAGACAACACCAGAAAGCTGATGAATGAACAGATACCTTATCCGACGAGAATCTTGCTTCCCTATAGTGAGTCGTATTA
chr8_25131939_25131949_10xC	TAAATTGACATTCCTACAGTTTCAGAAGAAATAGGATTCTGATCAGGACAGGACTCCCCCCCGCCCCCCCCCCCGCGCGCGCGCGCGCACACACACACACACACACACACACGCACACAAGAACACACAGCTCCTTCCTTCCTTCTCCCCTTCCTTTCTCAGACAGACTACTGTGTAGCCAAGGTTGCTCTATCATACAGCAGAGGACACCAGTGGCAAGCCTACCTGCCTGCCTCCACCTCCCAAGTGCTGGGATTTTAGGAGAGGGCACCACCACTTCCAGCT	285	TGTAAGGCACATCTCGGATCTTCAGAAGAAATAGGATTCTGATCAGGACAGGACTCCCCCCCGCCCCCCCCCCCGCGCGCGCGCGCGCACACACACACACACACACACACACGCACACAAGAACACACAGCTCCTTCCTTATCCGACGAGAATCTTGCTTCCCTATAGTGAGTCGTATTA,TGTAAGGCACATCTCGGATCCCTTCTCCCCTTCCTTTCTCAGACAGACTACTGTGTAGCCAAGGTTGCTCTATCATACAGCAGAGGACACCAGTGGCAAGCCTACCTGCCTGCCTCCACCTCCCAAGTGCTGGGATTTTAATCCGACGAGAATCTTGCTTCCCTATAGTGAGTCGTATTA
chr16_41013642_41013660_18xA	TAAGATTCTCTATTTCCAAATGACTCTAGCTTGTATCAAGTTGAAAAAAAAAAAAAAAAAAACAGTAAGGAGCAGAGTAGAAGCCAGAAATGGAACATTGAGGTGGTGATACATGAAGAGATGGGGAATAGTAGAACATTTGTTTGTTTGTT	152	TGTAAGGCACATCTCGGATCTGACTCTAGCTTGTATCAAGTTGAAAAAAAAAAAAAAAAAAACAGTAAGGAGCAGAGTAGAAGCCAGAAATGGAACATTGAGGTGGTGATACATGAAGAGATGGGGAATAGTAGAACATTATCCGACGAGAATCTTGCTTCCCTATAGTGAGTCGTATTA
chr5_6831252_6831265_13xT	TAAGATAAAGATCTATGTCAAAGAAATTATCTTTTTGTAAGTGTAAAATATGCACATATTCATATATGCAAAATGGAAATAACTCTTTACCAGCAGTCATAAATAAGAAATAGTAATAGGTAACATGAAGTAACGATGAAAATTATATAAGACATATGTATGTCAAAGAACAACATAAAAGAACTGTAGTGATGTATAATTTTCCTGCGTTTGTTTGTTTTTGTTTTTGTTTTTTTTTTTTTTACACTGCTAGATGTTTTGTGGTTTACAGAAAATATATAAATAAAACAAATAGTAGTGGCCT	304	TGTAAGGCACATCTCGGATCTAACATGAAGTAACGATGAAAATTATATAAGACATATGTATGTCAAAGAACAACATAAAAGAACTGTAGTGATGTATAATTTTCCTGCGTTTGTTTGTTTTTGTTTTTGTTTTTTTTTTTATCCGACGAGAATCTTGCTTCCCTATAGTGAGTCGTATTA,TGTAAGGCACATCTCGGATCTAAGATAAAGATCTATGTCAAAGAAATTATCTTTTTGTAAGTGTAAAATATGCACATATTCATATATGCAAAATGGAAATAACTCTTTACCAGCAGTCATAAATAAGAAATAGTAATAGGATCCGACGAGAATCTTGCTTCCCTATAGTGAGTCGTATTA,TGTAAGGCACATCTCGGATCGAACTGTAGTGATGTATAATTTTCCTGCGTTTGTTTGTTTTTGTTTTTGTTTTTTTTTTTTTTACACTGCTAGATGTTTTGTGGTTTACAGAAAATATATAAATAAAACAAATAGTAGTGATCCGACGAGAATCTTGCTTCCCTATAGTGAGTCGTATTA
chr8_8465209_8465223_14xT	TAATTCACTACTTCCTGCAATGTTTGTCTTTTTTTTTTTTTTTCCTTCCTAATCACTTTAGCCTCTTTGGACAAACACATAAACTCCAGTAAACCAGGGACATTGTCAGCCTGAATAACTGCAGTATCCCACCAAACAGCACTTCATCCTGAAGACTGATATATCCCAAGCACTTCTGTTCAGCCAATGAACATCAGCAGTGTTTCAT	208	TGTAAGGCACATCTCGGATCTAATTCACTACTTCCTGCAATGTTTGTCTTTTTTTTTTTTTTTCCTTCCTAATCACTTTAGCCTCTTTGGACAAACACATAAACTCCAGTAAACCAGGGACATTGTCAGCCTGAATAACTATCCGACGAGAATCTTGCTTCCCTATAGTGAGTCGTATTA,TGTAAGGCACATCTCGGATCAAACTCCAGTAAACCAGGGACATTGTCAGCCTGAATAACTGCAGTATCCCACCAAACAGCACTTCATCCTGAAGACTGATATATCCCAAGCACTTCTGTTCAGCCAATGAACATCAGCAGATCCGACGAGAATCTTGCTTCCCTATAGTGAGTCGTATTA
chr8_47453061_47453071_10xT	TAAGGGCATAAATCAACAGTAGGCAATCTATGCATCTGGACCCCAGACTTGCTTGAGGGAGGCACTTATTCCCACTTGTTGGCCATTCCTGGCTCCACACAGACAACTAGACATCTGTCTGACTCCACAGAGGCAGGCTTGCATTGTCTATTTTCCTCTTGGGCTCTGAGATTTTGTTGTTGAGCCCCCAACCTCTCACCTTCATTGTCTGGGATTCCATTTTTTTTTTTCTGATAACTTTCTTAGCATGTTTTACTTTGCCCATTTTGGGTTTCTCTGGATTCTGCATTCTTGCAGT	298	TGTAAGGCACATCTCGGATCAATCAACAGTAGGCAATCTATGCATCTGGACCCCAGACTTGCTTGAGGGAGGCACTTATTCCCACTTGTTGGCCATTCCTGGCTCCACACAGACAACTAGACATCTGTCTGACTCCACAGATCCGACGAGAATCTTGCTTCCCTATAGTGAGTCGTATTA,TGTAAGGCACATCTCGGATCAGGCAGGCTTGCATTGTCTATTTTCCTCTTGGGCTCTGAGATTTTGTTGTTGAGCCCCCAACCTCTCACCTTCATTGTCTGGGATTCCATTTTTTTTTTTCTGATAACTTTCTTAGCATGATCCGACGAGAATCTTGCTTCCCTATAGTGAGTCGTATTA,TGTAAGGCACATCTCGGATCATTTTGTTGTTGAGCCCCCAACCTCTCACCTTCATTGTCTGGGATTCCATTTTTTTTTTTCTGATAACTTTCTTAGCATGTTTTACTTTGCCCATTTTGGGTTTCTCTGGATTCTGCATTATCCGACGAGAATCTTGCTTCCCTATAGTGAGTCGTATTA
chr17_8313216_8313228_12xC	TAAGGGTGCATACTGCTCTTAGAACCAGAGTTAGGTTCCCAGCACTCTGGGTAGCTCACAACTGCCTGTAACTCCATCTCCAAAGGATCTGAAGCCCCCCCCCCCCCAATCTTCTGGCCTCTGAGAAAACTTCACTCATATGAACAACCCCTGCCCCCTCCCCGCGCACACACACACAGGCACACGTGCACACACGTTAT	200	TGTAAGGCACATCTCGGATCTAAGGGTGCATACTGCTCTTAGAACCAGAGTTAGGTTCCCAGCACTCTGGGTAGCTCACAACTGCCTGTAACTCCATCTCCAAAGGATCTGAAGCCCCCCCCCCCCCAATCTTCTGGCCTATCCGACGAGAATCTTGCTTCCCTATAGTGAGTCGTATTA,TGTAAGGCACATCTCGGATCCAAAGGATCTGAAGCCCCCCCCCCCCCAATCTTCTGGCCTCTGAGAAAACTTCACTCATATGAACAACCCCTGCCCCCTCCCCGCGCACACACACACAGGCACACGTGCACACACGTTATATCCGACGAGAATCTTGCTTCCCTATAGTGAGTCGTATTA
chr11_78564954_78564966_12xA	TAATCCCAGCACTTGGGAGGCAGAGACAGACAGATTTCTGATTTCGAGGCCAGCCTGGTCTACAGAGTGAGTCCCAGGACAGCCAGAGCTACATAGAGAAACCCTGTCTCGAAAAAACAAAAAAAAAATAAAAAAATAAAAAAAAATAAAAAAAAAAAAACACAAAAAACAAAGTTGTGGCAAACACTTATACATATATATTTTGCATCTTATATAGACAACAAATTTCATTTCTCTTGGGTTAGTATTTAGTAGGGTAATAGCCATGCTATATATAAGTTTATAAGAAAATGGCAAACTGTTTT	305	TGTAAGGCACATCTCGGATCAAAGTTGTGGCAAACACTTATACATATATATTTTGCATCTTATATAGACAACAAATTTCATTTCTCTTGGGTTAGTATTTAGTAGGGTAATAGCCATGCTATATATAAGTTTATAAGAAAATCCGACGAGAATCTTGCTTCCCTATAGTGAGTCGTATTA
chr9_115627442_115627454_12xT	TAATTCAACTCCAGAATGTTTTCTAAGTTTCTGATAGGAATGGTTGGTTTTCCCTCTAGCTTTATGTATTTAGTCAGAATTTTCCAAAAGAAAGCAGAACTAAGATGAGGTTTTGTTTTTTTGTTTGTTTTTTTTTTTTTGTTCCGTGTGTGTGAGTCTGTGTGTGTGTGTGAGAGAGAGAGAGAGAGACAGAGACAGAGACAGAGACAGAGATACAGAGAGAGACAGAGAGAAGAGTGTATATATATATATATATATACACACACACACACACACACATATATGCGAATGTATACATATGTGTATTTTGAGCATATATGTGTT	324	TGTAAGGCACATCTCGGATCTAATTCAACTCCAGAATGTTTTCTAAGTTTCTGATAGGAATGGTTGGTTTTCCCTCTAGCTTTATGTATTTAGTCAGAATTTTCCAAAAGAAAGCAGAACTAAGATGAGGTTTTGTTTTTATCCGACGAGAATCTTGCTTCCCTATAGTGAGTCGTATTA
chr6_48619544_48619555_11xT	TAATGTTATTATTGCTGGCCTCTTTTTTTTTTTTGAAAAATTGGAGTGAGAACAGTCTTTAGCTTTCATAATTTTATAGGGCCCCCCCCACCCCCAAATCTGTAGACTCTCAATATTGTGTTTTTTGGAAATAGACCTGTTTGGGAGCGATACCATTTGATGCATCCCCATGATGGAATTGATT	184	TGTAAGGCACATCTCGGATCTAATGTTATTATTGCTGGCCTCTTTTTTTTTTTTGAAAAATTGGAGTGAGAACAGTCTTTAGCTTTCATAATTTTATAGGGCCCCCCCCACCCCCAAATCTGTAGACTCTCAATATTGTGATCCGACGAGAATCTTGCTTCCCTATAGTGAGTCGTATTA,TGTAAGGCACATCTCGGATCTTGGAGTGAGAACAGTCTTTAGCTTTCATAATTTTATAGGGCCCCCCCCACCCCCAAATCTGTAGACTCTCAATATTGTGTTTTTTGGAAATAGACCTGTTTGGGAGCGATACCATTTGAATCCGACGAGAATCTTGCTTCCCTATAGTGAGTCGTATTA
chr9_95631076_95631090_14xT	TAATGTGGCCAGAAAGTGATCAATTTTTAGATTCAAAACCAGTATATTCCACATTATTTCGCCTATATTTACTTTTTTTTTTTTTTTACTACCTTTGCCTCCCTCCAACTCTCTGAAGCAATAAATCTTTCTCCCTAATAAAAAATACCGACATT	155	TGTAAGGCACATCTCGGATCTAATGTGGCCAGAAAGTGATCAATTTTTAGATTCAAAACCAGTATATTCCACATTATTTCGCCTATATTTACTTTTTTTTTTTTTTTACTACCTTTGCCTCCCTCCAACTCTCTGAAGCAATCCGACGAGAATCTTGCTTCCCTATAGTGAGTCGTATTA,TGTAAGGCACATCTCGGATCATTCAAAACCAGTATATTCCACATTATTTCGCCTATATTTACTTTTTTTTTTTTTTTACTACCTTTGCCTCCCTCCAACTCTCTGAAGCAATAAATCTTTCTCCCTAATAAAAAATACCGATCCGACGAGAATCTTGCTTCCCTATAGTGAGTCGTATTA
chr3_135454534_135454546_12xT	TAATTTTAGGAAATCCATTTGTTGATCTGGAGGTTGTTTTGTGTGTGTGTGTGTGTGTGTGTGTGTGTGTGTGTGTGTGTGTGTGTGCTATTTATTGAGAGCTGCTGTGCAGAGAGTCATTGTCTATACTTGTAACTTGGAGTATATTTCCTATGCTTTTCTATGAAAGTTCCAGGTTTTAGGATGAGTTCTTTGATCCACTTTGAACTGTTTTTGTTTTTTTTTTTTTGTTTTTTGTTTTTTTTGTGCAGGGCTAGAAATGTAGATT	268	TGTAAGGCACATCTCGGATCGTGTGTGTGTGTGTGTGTGTGTGTGTGTGTGTGTGTGCTATTTATTGAGAGCTGCTGTGCAGAGAGTCATTGTCTATACTTGTAACTTGGAGTATATTTCCTATGCTTTTCTATGAAAGTATCCGACGAGAATCTTGCTTCCCTATAGTGAGTCGTATTA,TGTAAGGCACATCTCGGATCAGTATATTTCCTATGCTTTTCTATGAAAGTTCCAGGTTTTAGGATGAGTTCTTTGATCCACTTTGAACTGTTTTTGTTTTTTTTTTTTTGTTTTTTGTTTTTTTTGTGCAGGGCTAGAAAATCCGACGAGAATCTTGCTTCCCTATAGTGAGTCGTATTA
chrX_48631333_48631350_17xA	TAAGAAACCTGGAGAATCAAAAAAACCAAAAAAAAAAAAAAAAAAGAAAAAAGAAAAAAAGGAAAGAAAGGAAAGAAACCTGGAGAAGATATATTATATGGAATGTTCTAGATATACTTCATAATGGTGACTTTTCTAGTCTTTTCTCCCAAAGTCATAAGATTTTCTATGGAGTCTAGGACCTTTATGTGAGATCCTGGTAGGGTTCTAAGAGGGAAAGTGTGGTTTGAGTGAGATTGGCTTCCATAGGCTTATATATT	260	TGTAAGGCACATCTCGGATCATATTATATGGAATGTTCTAGATATACTTCATAATGGTGACTTTTCTAGTCTTTTCTCCCAAAGTCATAAGATTTTCTATGGAGTCTAGGACCTTTATGTGAGATCCTGGTAGGGTTCTAATCCGACGAGAATCTTGCTTCCCTATAGTGAGTCGTATTA,TGTAAGGCACATCTCGGATCCTTTTCTCCCAAAGTCATAAGATTTTCTATGGAGTCTAGGACCTTTATGTGAGATCCTGGTAGGGTTCTAAGAGGGAAAGTGTGGTTTGAGTGAGATTGGCTTCCATAGGCTTATATATTATCCGACGAGAATCTTGCTTCCCTATAGTGAGTCGTATTA
chr7_113149152_113149163_11xT	TAAGTAGGTTTTTATCTATGATAAAATATTTGGAATTTTTGTACATGTAATTTTTTTTTTTTGTTTGCCAGATGGATGGATGATGGCCTAGTAAATGATATCACACCAAAATTGATAGGCGACAGGCCTAACACGTACATATACACCAAGGCATTGGCAGAGTATGTTGTGCAGCAGGAAGGAGCAAAGCTAAATGTTGCCATTGTAAGGCCGTCGATCGTCGGCGCCAGTTGGAAAGAACCTTTTCCAGTAAGCTCTTCAAAGCTGT	268	TGTAAGGCACATCTCGGATCTAAGTAGGTTTTTATCTATGATAAAATATTTGGAATTTTTGTACATGTAATTTTTTTTTTTTGTTTGCCAGATGGATGGATGATGGCCTAGTAAATGATATCACACCAAAATTGATAGGCATCCGACGAGAATCTTGCTTCCCTATAGTGAGTCGTATTA,TGTAAGGCACATCTCGGATCGACAGGCCTAACACGTACATATACACCAAGGCATTGGCAGAGTATGTTGTGCAGCAGGAAGGAGCAAAGCTAAATGTTGCCATTGTAAGGCCGTCGATCGTCGGCGCCAGTTGGAAAGAAATCCGACGAGAATCTTGCTTCCCTATAGTGAGTCGTATTA
chr12_30965177_30965187_10xA	TAAAAGATAGTGTGAATGTCACCAGGACAGAAATGGAAAGGGGAGAAGAAAACAGATTAGTTGACACTGAAGGCATAACACTTTGAGGGAAGAGAACTTGAAGAAACAATAACCAAACTTCAGAAAGAAGCAAAGGATGGCATGGACTGCGAGACAAGGGCCAAACCCTCAGTGACACATTTGGGGAAAAAAAAAAATCAAATGAACAAATAGATCTGGAATTTGTAAGCCAAAATGGGGGAGAAAACCT	250	TGTAAGGCACATCTCGGATCTGTGAATGTCACCAGGACAGAAATGGAAAGGGGAGAAGAAAACAGATTAGTTGACACTGAAGGCATAACACTTTGAGGGAAGAGAACTTGAAGAAACAATAACCAAACTTCAGAAAGAAGATCCGACGAGAATCTTGCTTCCCTATAGTGAGTCGTATTA,TGTAAGGCACATCTCGGATCCAAAGGATGGCATGGACTGCGAGACAAGGGCCAAACCCTCAGTGACACATTTGGGGAAAAAAAAAAATCAAATGAACAAATAGATCTGGAATTTGTAAGCCAAAATGGGGGAGAAAACCTATCCGACGAGAATCTTGCTTCCCTATAGTGAGTCGTATTA
chr9_96303994_96304004_10xG	TAAAAAATAAATAAAGTGTGTGTGTGTGTGTGGGGGGGGGGGATGTGCATGCCTTTTGTCCCAGAAACCAAGAGGCAGGGGACAAAAGGAGTTCCCAGCCAACCTGGTCTACAGAGTGAATTCCAGGGCAGTCTAGTCAACATTGTGAGTTCTGAGACAGCCAGGACTACACAATGAGACCTTGTTTCAAACAAGCATACAAACAAAACTCCCTAAAATAAAATTT	226	TGTAAGGCACATCTCGGATCTGTGTGTGTGTGGGGGGGGGGGATGTGCATGCCTTTTGTCCCAGAAACCAAGAGGCAGGGGACAAAAGGAGTTCCCAGCCAACCTGGTCTACAGAGTGAATTCCAGGGCAGTCTAGTCAAATCCGACGAGAATCTTGCTTCCCTATAGTGAGTCGTATTA
chr1_142917387_142917398_11xC	TAACTAACCCCCCCCCCCCATCTCATCCTCAGCTTTGCAACACAACACCCATGGCAGCCTCCCTCCACCCTGACCCCTCATCTATTGTGGATCCCTCAAATCTTTCCCCTTCTGACTTCCTTTCCCTGACTTCTTGTTTTGTCCAGACCACAGGTCCAGCAGACATCCCCTGCTAAAACAAAGGTCATGCCTGAGAGGAAACTGGTTAGGCTACCCTCAGATTTTCTCAGTTCTCCCATATCCAACGCCCATT	253	TGTAAGGCACATCTCGGATCTAACTAACCCCCCCCCCCCATCTCATCCTCAGCTTTGCAACACAACACCCATGGCAGCCTCCCTCCACCCTGACCCCTCATCTATTGTGGATCCCTCAAATCTTTCCCCTTCTGACTTCCATCCGACGAGAATCTTGCTTCCCTATAGTGAGTCGTATTA,TGTAAGGCACATCTCGGATCTTTCCCTGACTTCTTGTTTTGTCCAGACCACAGGTCCAGCAGACATCCCCTGCTAAAACAAAGGTCATGCCTGAGAGGAAACTGGTTAGGCTACCCTCAGATTTTCTCAGTTCTCCCATAATCCGACGAGAATCTTGCTTCCCTATAGTGAGTCGTATTA
chr19_15726685_15726695_10xG	TAATAGATGTAGCCACTGCTACATGTTGGGCACAAAGTTGGAAGGAGGTGGGGGGGGGGGTGCTGGACATAGGGGAGAGAAAAAAATGGAGAAACAGGAAGAAAGTAGTGGGAGAAACAGAGAGAGAGAGGGAGGGGAGGACGTATAATTACAAGGATAAATTGAGGGTCTTACTTCTGTTCTGACATTTGCTTCATGTAAATGATGGAAATACCATGCCAATTCATT	228	TGTAAGGCACATCTCGGATCAGCCACTGCTACATGTTGGGCACAAAGTTGGAAGGAGGTGGGGGGGGGGGTGCTGGACATAGGGGAGAGAAAAAAATGGAGAAACAGGAAGAAAGTAGTGGGAGAAACAGAGAGAGAGAGATCCGACGAGAATCTTGCTTCCCTATAGTGAGTCGTATTA,TGTAAGGCACATCTCGGATCGAAAGTAGTGGGAGAAACAGAGAGAGAGAGGGAGGGGAGGACGTATAATTACAAGGATAAATTGAGGGTCTTACTTCTGTTCTGACATTTGCTTCATGTAAATGATGGAAATACCATGCCATCCGACGAGAATCTTGCTTCCCTATAGTGAGTCGTATTA
chr2_151480234_151480247_13xA	TAAAAAACTAATTAGTAACACATGATAATAGCCTGCTTTCTGGAAATTTGTCGTGTTTTTTTTATTCACAACTGAAAAACACATACTTTTATTGAAGAGATGGTTCCCGACACTATATAAAAAAAAAAAAAAGAAAAGAAAAGAAAAAAAGAAAGAAGAAAAGAAAGTGAGAGGAACTCAGAGGCCCTGTCTGAGAGATGGCCTGGTGGGAGCCATGTGGCCTAGCAGGGCTGGCGAATTGGTGGGCTGAGAGACTGAGGTCACCTGGCGCACACTCTAGAGAGTTGTTGGCGATGGCAGGAACGAGGGAGTGTGTCCTGGCCCCAGTGAGAGTTGGCAAGTTCATTTTT	350	TGTAAGGCACATCTCGGATCAGCCATGTGGCCTAGCAGGGCTGGCGAATTGGTGGGCTGAGAGACTGAGGTCACCTGGCGCACACTCTAGAGAGTTGTTGGCGATGGCAGGAACGAGGGAGTGTGTCCTGGCCCCAGTGAATCCGACGAGAATCTTGCTTCCCTATAGTGAGTCGTATTA,TGTAAGGCACATCTCGGATCATTGAAGAGATGGTTCCCGACACTATATAAAAAAAAAAAAAAGAAAAGAAAAGAAAAAAAGAAAGAAGAAAAGAAAGTGAGAGGAACTCAGAGGCCCTGTCTGAGAGATGGCCTGGTGGGATCCGACGAGAATCTTGCTTCCCTATAGTGAGTCGTATTA,TGTAAGGCACATCTCGGATCTAAAAAACTAATTAGTAACACATGATAATAGCCTGCTTTCTGGAAATTTGTCGTGTTTTTTTTATTCACAACTGAAAAACACATACTTTTATTGAAGAGATGGTTCCCGACACTATATAAATCCGACGAGAATCTTGCTTCCCTATAGTGAGTCGTATTA
chr11_86893711_86893723_12xT	TAATAAAATAGCTGCTTCCATTTATCCAGAGCGTCTAACATAGAGGGCAGAGTCTGATCCAGTCTTTATGTTCTGTCCTTTTTTTTTTTTTGGTTTGGTTTGGTTTTTTGAGACAGGGTTTCTCTGTGTAGCCCTGGCTGTGCTGAAACTCACTTTGTTGACCAGACTGGCCTTGAACTCAAAGATCTGCCTGCCTCTGCCTCCCAAGTGCTGGGAT	217	TGTAAGGCACATCTCGGATCTAATAAAATAGCTGCTTCCATTTATCCAGAGCGTCTAACATAGAGGGCAGAGTCTGATCCAGTCTTTATGTTCTGTCCTTTTTTTTTTTTTGGTTTGGTTTGGTTTTTTGAGACAGGGTTATCCGACGAGAATCTTGCTTCCCTATAGTGAGTCGTATTA
chr5_122738033_122738049_16xT	TAAGTGGGTCATGAAAACAGCTTGTCACCTGCCTGAGCTACGAAGAGCTCAGCCAGAACATCCACCTTATTACCCGCTACCCTACAAACCAGGCCATAGAAAACATTCAGCTTCAAGGTCTAGGAGTTGATTTTTTTTTTTTTTTTTCGAGACAAGGTTTCTCTCTGTGTAGCCCTGGCTGTCCTGGAACTCACTCTGTAGACCAGGCTGGCCTCAGACTCACAGAGATCTACTGCCTCTGCCTCCCAAGTGCTGGGAT	259	TGTAAGGCACATCTCGGATCTAAGTGGGTCATGAAAACAGCTTGTCACCTGCCTGAGCTACGAAGAGCTCAGCCAGAACATCCACCTTATTACCCGCTACCCTACAAACCAGGCCATAGAAAACATTCAGCTTCAAGGTCATCCGACGAGAATCTTGCTTCCCTATAGTGAGTCGTATTA
chr9_68417526_68417538_12xA	TAAACCCTTATGAAATCTGAGGACTATTGAAAAATAAAAAAAAAAAAATAAGAAAAAGGAAAACTAGTCATTACATATTTATCTTTACTTCTTAGATACTAACTACATGAAATATATTATGTAAATAGTTACAAACTGGATATTGTAAAAAACTAAAATGATAAATCTTAGTTTCCTGGCTAAGTTGAAATTCTAGGCTCATGCCTGATATTTGCCCTATTTTCTGATTTCT	232	TGTAAGGCACATCTCGGATCTAAACCCTTATGAAATCTGAGGACTATTGAAAAATAAAAAAAAAAAAATAAGAAAAAGGAAAACTAGTCATTACATATTTATCTTTACTTCTTAGATACTAACTACATGAAATATATTATATCCGACGAGAATCTTGCTTCCCTATAGTGAGTCGTATTA,TGTAAGGCACATCTCGGATCAACTACATGAAATATATTATGTAAATAGTTACAAACTGGATATTGTAAAAAACTAAAATGATAAATCTTAGTTTCCTGGCTAAGTTGAAATTCTAGGCTCATGCCTGATATTTGCCCTATATCCGACGAGAATCTTGCTTCCCTATAGTGAGTCGTATTA
chr10_123041490_123041508_18xT	TAAAATGAATAGTAAGTATAACTTTACTCATTTTTTTTTTTTTTTTTTTGGTGAAGAATTTTTCTTGCTTTGCCTTGTTTTTGCTTTTATGAGATTATGAGACATGGTCTTGGTATCAGGCCAGCATGGCTGGAATGCACCCATGTAGCCTAGTCTAACCTGGCCTGTTGATCTGCCTTCCACTTATTGAGTGTTGGGAT	200	TGTAAGGCACATCTCGGATCTAAAATGAATAGTAAGTATAACTTTACTCATTTTTTTTTTTTTTTTTTTGGTGAAGAATTTTTCTTGCTTTGCCTTGTTTTTGCTTTTATGAGATTATGAGACATGGTCTTGGTATCAGGATCCGACGAGAATCTTGCTTCCCTATAGTGAGTCGTATTA,TGTAAGGCACATCTCGGATCTTGCTTTTATGAGATTATGAGACATGGTCTTGGTATCAGGCCAGCATGGCTGGAATGCACCCATGTAGCCTAGTCTAACCTGGCCTGTTGATCTGCCTTCCACTTATTGAGTGTTGGGATATCCGACGAGAATCTTGCTTCCCTATAGTGAGTCGTATTA
chr2_21513866_21513894_28xT	TAATCATGGTGCTTGCTGAATTGCACTTTTTGCAGGTAGTTTTTGTCATAATAGAGTTTCTATCAGAGGCTCTTTTTTTTTTTTTTTTTTTTTTTTTTTTTCATCTGGGAATGCTTGTTCTGAATTCAGTGCACTGCCTCTCAGATTGTATGCTTTT	157	TGTAAGGCACATCTCGGATCTGCAGGTAGTTTTTGTCATAATAGAGTTTCTATCAGAGGCTCTTTTTTTTTTTTTTTTTTTTTTTTTTTTTCATCTGGGAATGCTTGTTCTGAATTCAGTGCACTGCCTCTCAGATTGTAATCCGACGAGAATCTTGCTTCCCTATAGTGAGTCGTATTA
chr9_19951531_19951541_10xA	TAAAATATGTCTAAAATATACTAATTCTAGTTTGAAATTTTACTCTGTGAGCCTGTCCACAAAAAAAAAAATCTATGACCTATTTCATGGGCAATAGAACACAGCCAATATCATCATTCTTCCACAAAGAAAAGCAAAATATCT	144	TGTAAGGCACATCTCGGATCTAAAATATGTCTAAAATATACTAATTCTAGTTTGAAATTTTACTCTGTGAGCCTGTCCACAAAAAAAAAAATCTATGACCTATTTCATGGGCAATAGAACACAGCCAATATCATCATTCTATCCGACGAGAATCTTGCTTCCCTATAGTGAGTCGTATTA
chr1_148316746_148316762_16xA	TAATCCCAGATCTTGGGAGTCAGAGGCAGGCAGAATTCTGAGTTCTAGGCCAGCCTGATCTTGAGAGTGAGTTCCAGACTACACAAAGAAACCCTGTCTCAAAAAAAAAAAAAAAAAGACAAAAAAAGAGAAACAAAACAAAAAAGTAACTACTAACAATCATCAGAGACTTGCTCAATCATCATCAGAAGGGCTTTCTGCTGTAGTATTTTGAATCACATACATAAACCAACACTGAGACAGCAAGCAGAAACTGAGAGACCTTGAACACTCAGTCT	278	TGTAAGGCACATCTCGGATCTACTAACAATCATCAGAGACTTGCTCAATCATCATCAGAAGGGCTTTCTGCTGTAGTATTTTGAATCACATACATAAACCAACACTGAGACAGCAAGCAGAAACTGAGAGACCTTGAACAATCCGACGAGAATCTTGCTTCCCTATAGTGAGTCGTATTA
chr6_148855033_148855045_12xT	TAAAAAAAAACAAAATAAAACAGAAAGAAAGAAAGAAATCTGCCTGCCTCTGCCTCCCAAGTGAAAATAAAACTTTTCTCTTTTTTTTTTTTTCGAGACAGGGTTTCTCTGTATAGCCCTGGCTGTCCTGTAACTCACTTTGTAGACCATGCTGGCCTCAAACTCAGAAATCCACCTGCCTCTGCCTCCTGAGTGCTGGGAT	202	TGTAAGGCACATCTCGGATCTAAAAAAAAACAAAATAAAACAGAAAGAAAGAAAGAAATCTGCCTGCCTCTGCCTCCCAAGTGAAAATAAAACTTTTCTCTTTTTTTTTTTTTCGAGACAGGGTTTCTCTGTATAGCCCTATCCGACGAGAATCTTGCTTCCCTATAGTGAGTCGTATTA
chr16_62348319_62348330_11xA	TAAAAGTAAATGCCTCATCCTACTATGGGGTTTCTCCTTTTAGCTTTATAAACTGCCATTTGCCTATGGGATACATCTCTCTCCTCTATCCACTGAAAGTCCTTTGTCACCACTGGGACAAATACCCTTTTGCCTTTTCCCTTGTTCTTTTCCCCTTCTCCCTCATTCTCTATCTTCGGTCTTTGTCTCTTATTCTCTGCCTCTGCTCATCTGGAACAAAAAAAAAAAATCTCATTTGTGCTGAGAACTTTGTTTTGGGGATCCTATGCTATACTGACGCCTTCTAGTGCCACCATCACTGACCAAATTATTCAAGTTCT	320	TGTAAGGCACATCTCGGATCCTTTGTCTCTTATTCTCTGCCTCTGCTCATCTGGAACAAAAAAAAAAAATCTCATTTGTGCTGAGAACTTTGTTTTGGGGATCCTATGCTATACTGACGCCTTCTAGTGCCACCATCACTATCCGACGAGAATCTTGCTTCCCTATAGTGAGTCGTATTA
chr8_94866576_94866589_13xG	TAACAAACGGCTTTTTAGCTGAACTACCTGGAGATGTCACGGGGGGGGGGGGGGAAGACCATTGTGGGTCATTCCAAATGTAGCCCTCAGTAAAGCCCCAGGTAGAGCCCAGCTCCTGAGATGTTTTGCATT	132	TGTAAGGCACATCTCGGATCTAACAAACGGCTTTTTAGCTGAACTACCTGGAGATGTCACGGGGGGGGGGGGGGAAGACCATTGTGGGTCATTCCAAATGTAGCCCTCAGTAAAGCCCCAGGTAGAGCCCAGCTCCTGAGATCCGACGAGAATCTTGCTTCCCTATAGTGAGTCGTATTA
chr1_131840473_131840489_16xA	TAATGCTAAATAACTCCTGGTGGCTTGGGAGCACCTCAGAAATGTCCCCTTATGCTGGGCGTGGTGGCACACACCTTTGGTCCCAGCACTTGGGAGACAGAGGCAGGCGGATTTCTTAGTTCTAGGCCAGCCTGGTCTACAAAATGAGCTCCAGGACAGCCAGGGCTACACAGAGAAACCCTGTCTTGAAAAAACAAAAAACAAAAAAAAAAAAAAAAAGAAGAAGAAGAAATGTCTCCTTACTCCACAAAATAATAGTACTGTTTTCTAAAAGAATTGGTGTGTTTTTGTTTTTGTTTTTTTTTGAGGCAGGGTTTCTCTGTGTAAGAGCCTTGGCTGCCTGGAACTCCCTCTCTAGACCAGGCTGTTATCAAACAGATCTGCCTGCCTCAGCCTCCTGAGTGCTGGAGT	411	TGTAAGGCACATCTCGGATCAAGAAGAAGAAATGTCTCCTTACTCCACAAAATAATAGTACTGTTTTCTAAAAGAATTGGTGTGTTTTTGTTTTTGTTTTTTTTTGAGGCAGGGTTTCTCTGTGTAAGAGCCTTGGCTGCATCCGACGAGAATCTTGCTTCCCTATAGTGAGTCGTATTA
chr1_156819147_156819161_14xT	TAAAACCCCATAGCAGAAACCAGCAAAAGCAACACATCTATTGTATGTTGTCCCATGAGGATGAAATAAAAAACCAATTTGAAATAGAGGTGAGACTATTCAGTAGGCCTGGGGAGACTGAACATTCATTCACACTTCACACTAGGGAGACCTTTTTTTTTTTTTTTAGCTTTTTCAAAAAGAGTTGTTTATTTATTTATTTTATGTATATGAGTACACTGCAGCTGTCTTCAGACACACCAGAAGAGGGCATTGGATCCCATTACAGGTGGTTGTGAGCCACCATGTGGTTGCTGGGAACTAAAATCAGGTCCTCTGGAAGTGCTTT	328	TGTAAGGCACATCTCGGATCTAAAACCCCATAGCAGAAACCAGCAAAAGCAACACATCTATTGTATGTTGTCCCATGAGGATGAAATAAAAAACCAATTTGAAATAGAGGTGAGACTATTCAGTAGGCCTGGGGAGACTGATCCGACGAGAATCTTGCTTCCCTATAGTGAGTCGTATTA
chr15_6127696_6127708_12xT	TAAGTAGATGAGACTACTAAGGGGCAATTGGGGAGATTCAGGCCCTTTACAGAATTGGACAAGGATGGCATTGAAGCTGGGTTTTGGGTTTTTTTTTTTTTGGTTGTTGCTTTATAATTTGAGGGTATGTTGTTCAAAAAAATGATGTACTGCATACCTTTGGGGACACAGTTTTACTCTTTGGAAAGGCCAGAGATT	198	TGTAAGGCACATCTCGGATCTAAGTAGATGAGACTACTAAGGGGCAATTGGGGAGATTCAGGCCCTTTACAGAATTGGACAAGGATGGCATTGAAGCTGGGTTTTGGGTTTTTTTTTTTTTGGTTGTTGCTTTATAATTTATCCGACGAGAATCTTGCTTCCCTATAGTGAGTCGTATTA,TGTAAGGCACATCTCGGATCTTGAAGCTGGGTTTTGGGTTTTTTTTTTTTTGGTTGTTGCTTTATAATTTGAGGGTATGTTGTTCAAAAAAATGATGTACTGCATACCTTTGGGGACACAGTTTTACTCTTTGGAAAGGCATCCGACGAGAATCTTGCTTCCCTATAGTGAGTCGTATTA
chr12_101724635_101724645_10xC	TAAACACAAATATTTATAATACAAAGCAGATAATTTCTAACCCTAGGAATAACATAACCCAACAGAAAGCCATAGGCATCTGTTGCCAAGGAATGCCTACTAGAGACACCTGCTGACTTATCCATCTTTCCTCCATTCCTGAACCTCCCCCCCCCCCTCATGGGACAGCGTGCACAATTGGAGGTGCATGCAAAGAGGCATCTGGGCTTAGAATTTATTTTGGAAGTGGAACTGACAGTGTTTGCAGGTAGACTGGAAGT	260	TGTAAGGCACATCTCGGATCACAAAGCAGATAATTTCTAACCCTAGGAATAACATAACCCAACAGAAAGCCATAGGCATCTGTTGCCAAGGAATGCCTACTAGAGACACCTGCTGACTTATCCATCTTTCCTCCATTCCTATCCGACGAGAATCTTGCTTCCCTATAGTGAGTCGTATTA,TGTAAGGCACATCTCGGATCGAACCTCCCCCCCCCCCTCATGGGACAGCGTGCACAATTGGAGGTGCATGCAAAGAGGCATCTGGGCTTAGAATTTATTTTGGAAGTGGAACTGACAGTGTTTGCAGGTAGACTGGAAGTATCCGACGAGAATCTTGCTTCCCTATAGTGAGTCGTATTA
chr14_114809074_114809089_15xT	TAACTATTACCTTGTGTGATCCTTTGGCTTAGTCCTTTGCTTGATTACTTTCTTGTGTGATCTCCTTGTTTACTACTTTGCTTGATGACTTTGTCTTTGATCTAAGAGCTGACCATGGTTTTTGGATGCACCTAGAATGATATAAAGGCAGGCTGGAGAGACATAAAGCTGCCTCAGTCTCAGTAGTGGCTGGAGTCCTGTGATTATTTTGTCCATTTTGTTTTTTTTTTTTTTTTCTTTTTTCAACCCTCCCTCCCTCCCTTGAGACCCAGTTGACTGACTGAGCTGGCTTGGT	295	TGTAAGGCACATCTCGGATCCCTAGAATGATATAAAGGCAGGCTGGAGAGACATAAAGCTGCCTCAGTCTCAGTAGTGGCTGGAGTCCTGTGATTATTTTGTCCATTTTGTTTTTTTTTTTTTTTTCTTTTTTCAACCCTATCCGACGAGAATCTTGCTTCCCTATAGTGAGTCGTATTA
chr12_39587603_39587615_12xA	TAAATAAAAAAAAAAAAACCAGAGGAAAATATCTATAATGAAAAATATAAGAATTCAAATAGGAAACTCAGAGGCAAGTCTTGGAAAAGAGTACAAGAGATGAAAAAAGAATCTAAGTCACTGACAACAAGGTAAAAGAAATGGATGTTGTATT	154	TGTAAGGCACATCTCGGATCATCTATAATGAAAAATATAAGAATTCAAATAGGAAACTCAGAGGCAAGTCTTGGAAAAGAGTACAAGAGATGAAAAAAGAATCTAAGTCACTGACAACAAGGTAAAAGAAATGGATGTTGATCCGACGAGAATCTTGCTTCCCTATAGTGAGTCGTATTA
chr1_30827270_30827284_14xA	TAAGAAAGTAAATTATCCACCAAACAGATTGGGTAAAATGTATATGCATAAACTGTGGAATATGATCCAGTCTCAAAAAAAAAAAAAAAGGAAATTCTATACTATCATGAATGACCCAGAAGGCATCTGTTATGTGAAGTAATGCAGACACAAGAGCAGACACGAAGGCAAACATGTAACAAGTGAACACTGAAAATT	198	TGTAAGGCACATCTCGGATCTCTCAAAAAAAAAAAAAAAGGAAATTCTATACTATCATGAATGACCCAGAAGGCATCTGTTATGTGAAGTAATGCAGACACAAGAGCAGACACGAAGGCAAACATGTAACAAGTGAACACATCCGACGAGAATCTTGCTTCCCTATAGTGAGTCGTATTA,TGTAAGGCACATCTCGGATCGGGTAAAATGTATATGCATAAACTGTGGAATATGATCCAGTCTCAAAAAAAAAAAAAAAGGAAATTCTATACTATCATGAATGACCCAGAAGGCATCTGTTATGTGAAGTAATGCAGACAATCCGACGAGAATCTTGCTTCCCTATAGTGAGTCGTATTA
chr19_35225586_35225596_10xT	TAACATTTTATTCATGTTTCCATCTTCAGACTGTTATTTTTATTTAGTTTTTTTTTTTACACATACATTATTTCTGGAATGTTTTACTATAAATAAATAATGCCATATTACTTCATCCCTAGATTTTTCTATATGAATATCTT	143	TGTAAGGCACATCTCGGATCCATCTTCAGACTGTTATTTTTATTTAGTTTTTTTTTTTACACATACATTATTTCTGGAATGTTTTACTATAAATAAATAATGCCATATTACTTCATCCCTAGATTTTTCTATATGAATATATCCGACGAGAATCTTGCTTCCCTATAGTGAGTCGTATTA
chr2_48448244_48448254_10xT	TAAGGAGTCCATTCTCTTTTCCTACCAAGTGAACCCCAGGAATAGAACTCAGGTTGTCAGCTTGGAAGCTTTAGATGCTGAGCCATCTCTCTGGCAAAGGAGCCAACATTTTATAGGTACATGAAAGAATTATAGGAACTAAGCAAAGAGATCCTTGTTTAGCTTCTTTTTTTTTTTCAAGAT	183	TGTAAGGCACATCTCGGATCCCTACCAAGTGAACCCCAGGAATAGAACTCAGGTTGTCAGCTTGGAAGCTTTAGATGCTGAGCCATCTCTCTGGCAAAGGAGCCAACATTTTATAGGTACATGAAAGAATTATAGGAACTATCCGACGAGAATCTTGCTTCCCTATAGTGAGTCGTATTA,TGTAAGGCACATCTCGGATCCTTGGAAGCTTTAGATGCTGAGCCATCTCTCTGGCAAAGGAGCCAACATTTTATAGGTACATGAAAGAATTATAGGAACTAAGCAAAGAGATCCTTGTTTAGCTTCTTTTTTTTTTTCAAATCCGACGAGAATCTTGCTTCCCTATAGTGAGTCGTATTA
chr6_77149189_77149199_10xA	TAAAATGTTCTAAAAAATAGTTCTCAAATGTATGTGTAAAGTCCCTCAGACCACCTTCACACTGGCACACCCACCACTGGCACAGACACTCTCTCATTAGAAATTTGTAAATCATGGGTGAATATGGTAACAGTTCCAGATAAAAAAAAAAAGTATACGAGGAGCTGGTGTAGGGTAGCTTGGTTGACAGGGGCTTGCCTAATATGCACAAAACCTTTGTTTTACATCCTGGCAATGCATAAATGGGGCATGCTGCCACAACTCAGTAGAAGAGGACATTGAGAAGATCACCCTTGGCTCCCTAGTGAGCTTGAGGCCAGCATGGAATGTAAGAGACAGTGTTTCAAGAGAGAAAATAGAGAATGATGCTCTAAGAAAGTGGCTCAGTGTT	391	TGTAAGGCACATCTCGGATCTATGTGTAAAGTCCCTCAGACCACCTTCACACTGGCACACCCACCACTGGCACAGACACTCTCTCATTAGAAATTTGTAAATCATGGGTGAATATGGTAACAGTTCCAGATAAAAAAAAAATCCGACGAGAATCTTGCTTCCCTATAGTGAGTCGTATTA,TGTAAGGCACATCTCGGATCAAGTATACGAGGAGCTGGTGTAGGGTAGCTTGGTTGACAGGGGCTTGCCTAATATGCACAAAACCTTTGTTTTACATCCTGGCAATGCATAAATGGGGCATGCTGCCACAACTCAGTAGAATCCGACGAGAATCTTGCTTCCCTATAGTGAGTCGTATTA,TGTAAGGCACATCTCGGATCAGAGGACATTGAGAAGATCACCCTTGGCTCCCTAGTGAGCTTGAGGCCAGCATGGAATGTAAGAGACAGTGTTTCAAGAGAGAAAATAGAGAATGATGCTCTAAGAAAGTGGCTCAGTGTATCCGACGAGAATCTTGCTTCCCTATAGTGAGTCGTATTA
chr3_59050127_59050150_23xA	TAACCTGGCATACACAGTGGAAAAACTACAAAAAAAAAAAAAAAAAAAAAAAACATTTGCAAGCAAGATAGAACACTGGATATTATCCTCGGACCTCCTCATGTAAGTTTTGGCATGTGCCATTCTGCATTTACATACCTACTATATTGCATACTTGTACATGTCTGTATATACTCTTTCAAAATGAAAAGGTTAGAGAAACTGAGTCTGTCTACTTTTTTCAAAGGCAGATTTGGAATCTCT	243	TGTAAGGCACATCTCGGATCTAACCTGGCATACACAGTGGAAAAACTACAAAAAAAAAAAAAAAAAAAAAAAACATTTGCAAGCAAGATAGAACACTGGATATTATCCTCGGACCTCCTCATGTAAGTTTTGGCATGTGCATCCGACGAGAATCTTGCTTCCCTATAGTGAGTCGTATTA,TGTAAGGCACATCTCGGATCCATTCTGCATTTACATACCTACTATATTGCATACTTGTACATGTCTGTATATACTCTTTCAAAATGAAAAGGTTAGAGAAACTGAGTCTGTCTACTTTTTTCAAAGGCAGATTTGGAATCATCCGACGAGAATCTTGCTTCCCTATAGTGAGTCGTATTA
chr14_78324292_78324303_11xA	TAACCAGCTTTGGAGATGGACCGAAGATATTTAGCAAGCAGATTAGTAATTCTTTTTCCAAAAAAAAAAAATATTTTTTTTCTACTTCCAAGTAAGTAATCTCTGCAATCTCCTACTTCCCCATCTTTTCCTGTCCTCCCTCCCTGTGGCAAAAGGAACCATGCAGAGCCCTTGCCTTCCTGCTTCCCTCCATCCCGCGTGGGTAGCTAGTAGAGACATTCCAGTCTATGGAAGTCACTTCTTTATGGTTT	251	TGTAAGGCACATCTCGGATCTGGAGATGGACCGAAGATATTTAGCAAGCAGATTAGTAATTCTTTTTCCAAAAAAAAAAAATATTTTTTTTCTACTTCCAAGTAAGTAATCTCTGCAATCTCCTACTTCCCCATCTTTTCATCCGACGAGAATCTTGCTTCCCTATAGTGAGTCGTATTA,TGTAAGGCACATCTCGGATCCTGTCCTCCCTCCCTGTGGCAAAAGGAACCATGCAGAGCCCTTGCCTTCCTGCTTCCCTCCATCCCGCGTGGGTAGCTAGTAGAGACATTCCAGTCTATGGAAGTCACTTCTTTATGGTTATCCGACGAGAATCTTGCTTCCCTATAGTGAGTCGTATTA
chr8_50117105_50117119_14xT	TAAATAACAGATATGTGTGTAAAATGCCTGACTTACAGGTGTTCAAAATGGGAAGGTTTTTTTTTTTTTTTCTAATTATTATTATTCTCATTAGTTACGCTAGAAAGGAAAATTCGGTGAACAAT	125	TGTAAGGCACATCTCGGATCTAAATAACAGATATGTGTGTAAAATGCCTGACTTACAGGTGTTCAAAATGGGAAGGTTTTTTTTTTTTTTTCTAATTATTATTATTCTCATTAGTTACGCTAGAAAGGAAAATTCGGTGAATCCGACGAGAATCTTGCTTCCCTATAGTGAGTCGTATTA
chr10_50186889_50186911_22xA	TAAATTTGCTTTGCTCTACACTTCCAAGTTTCTTATATCTGAGGTTCTACTTATCAATTTTCAAAAATTATCTTATCTCTATGATTTCTCTTTATAGCTATGACTTCTCTGCACTTTTTTCCCAAAAAAAAAAAAAAAAAAAAAAACTCTCT	152	TGTAAGGCACATCTCGGATCTAAATTTGCTTTGCTCTACACTTCCAAGTTTCTTATATCTGAGGTTCTACTTATCAATTTTCAAAAATTATCTTATCTCTATGATTTCTCTTTATAGCTATGACTTCTCTGCACTTTTTTATCCGACGAGAATCTTGCTTCCCTATAGTGAGTCGTATTA,TGTAAGGCACATCTCGGATCTCTTATATCTGAGGTTCTACTTATCAATTTTCAAAAATTATCTTATCTCTATGATTTCTCTTTATAGCTATGACTTCTCTGCACTTTTTTCCCAAAAAAAAAAAAAAAAAAAAAAACTCTATCCGACGAGAATCTTGCTTCCCTATAGTGAGTCGTATTA
chr6_136372880_136372890_10xT	TAAAAAAATGCAGGTCTATGGGAAAATGCTTTTTGTTTGGCTTGGGTTTTGGGGTTTTTTTTTTTCAGGGGAGGGGGCGGGGGGAACATGTCAAGACAGTGTTTCTCACTGTAGCCCTGACTGTCCCTGGAACTCACTTTGTAGATCAGGCTGTTCTTGAACTCAGATCTGTTGGCATCTACCTCCCAAATTCCCAAATGCCAGGAT	207	TGTAAGGCACATCTCGGATCCAGGTCTATGGGAAAATGCTTTTTGTTTGGCTTGGGTTTTGGGGTTTTTTTTTTTCAGGGGAGGGGGCGGGGGGAACATGTCAAGACAGTGTTTCTCACTGTAGCCCTGACTGTCCCTGGATCCGACGAGAATCTTGCTTCCCTATAGTGAGTCGTATTA
chrX_69680134_69680146_12xT	TAATTGAAGTTTTTTTTTTTTTCCTCTCAGATGACTATAGATTTTGTTGAAGTGGCATAAAACAGGCCAGCACAAGTGCAGTGAATCCTCCTGATTCTCTCTCTGACTACCATTCTTCTCCCTTGTTCTTGAT	133	TGTAAGGCACATCTCGGATCTTTTTTTTTTTTCCTCTCAGATGACTATAGATTTTGTTGAAGTGGCATAAAACAGGCCAGCACAAGTGCAGTGAATCCTCCTGATTCTCTCTCTGACTACCATTCTTCTCCCTTGTTCTTATCCGACGAGAATCTTGCTTCCCTATAGTGAGTCGTATTA
chr11_52441503_52441516_13xT	TAAGTTTTACAAACAATGCAGAGGAAGAAGTGTGAGGCTTGCACAACTGTCCGAGACAGAGTAAGATGCCTCCCCGCACCCTCCTTCTCCCCAACAGTTCCAGACAAGCCCCTTGCTTTTTTTTTTTTTTCCGAGATAGGGTTTCTCTGTATAGCTCTGGCAGTCCTGGAACTCACTCTGTAGACCAGGCTGGCCTTGAACTCAGGAATCCGCCTGCCTCTGCCTCCCGAGTGCTGGGAT	240	TGTAAGGCACATCTCGGATCTAAGTTTTACAAACAATGCAGAGGAAGAAGTGTGAGGCTTGCACAACTGTCCGAGACAGAGTAAGATGCCTCCCCGCACCCTCCTTCTCCCCAACAGTTCCAGACAAGCCCCTTGCTTTTATCCGACGAGAATCTTGCTTCCCTATAGTGAGTCGTATTA
chr7_67763896_67763908_12xC	TAAGTTTGAACATTCATTCACATGGCACACTATTCTCCAGATAACTTTGTAGGAGACTGAAAGTGACTTTGAAACAATGGAGATGTCTTTGTCATGGTGAAAGAATGACCCTGGGTATGTCTTCATCACCTGGCCTGGAGACAGAGTGTCCCCCTCCCCCCCCCCCCCAGTTCTAAATTGGATCTGTCCTATTCCTGAGCCCCTTGGAGCATTATCCAAATAGTTTCCATAGTCGGCAAGTCTTCTGACATGGCTTATTCATTGATCTTACACAAACATCTTAGACAGTAGGGGACTGT	299	TGTAAGGCACATCTCGGATCTAAGTTTGAACATTCATTCACATGGCACACTATTCTCCAGATAACTTTGTAGGAGACTGAAAGTGACTTTGAAACAATGGAGATGTCTTTGTCATGGTGAAAGAATGACCCTGGGTATGTATCCGACGAGAATCTTGCTTCCCTATAGTGAGTCGTATTA,TGTAAGGCACATCTCGGATCAGGAGACTGAAAGTGACTTTGAAACAATGGAGATGTCTTTGTCATGGTGAAAGAATGACCCTGGGTATGTCTTCATCACCTGGCCTGGAGACAGAGTGTCCCCCTCCCCCCCCCCCCCAGATCCGACGAGAATCTTGCTTCCCTATAGTGAGTCGTATTA,TGTAAGGCACATCTCGGATCTTCTAAATTGGATCTGTCCTATTCCTGAGCCCCTTGGAGCATTATCCAAATAGTTTCCATAGTCGGCAAGTCTTCTGACATGGCTTATTCATTGATCTTACACAAACATCTTAGACAGTAATCCGACGAGAATCTTGCTTCCCTATAGTGAGTCGTATTA
chr4_124341786_124341802_16xT	TAAAATTACAATGTTTGAAGTACCATTTACAACACTACTCCTAAAACCTGAAATAATGTTTTCGATCTACCAAAACAAATGGAATGTCTATATCTTTTTTTTTTTTTTTTTCGAGACAAGGTTTCTCTGTGTAGCCCTGGCTGTCCTGGAACTCACTCTGTAGACCAGGGTGGCCTTGAACTCAGAAATCCGCCTGTCTCTGCCTCCCAAATGCTGGGAT	220	TGTAAGGCACATCTCGGATCATGTTTGAAGTACCATTTACAACACTACTCCTAAAACCTGAAATAATGTTTTCGATCTACCAAAACAAATGGAATGTCTATATCTTTTTTTTTTTTTTTTTCGAGACAAGGTTTCTCTGTATCCGACGAGAATCTTGCTTCCCTATAGTGAGTCGTATTA
chr12_46191233_46191247_14xA	TAACTCTCTAGCAAGTCCCCTCATTCACTGGCAATACAGCCTGCTTGAATAGGATTCTGGCATATCCTGACGAATAGCTGAGACATCCACCATCGTGAACTGAACAACTACTAGGTTGGTAATCAGCCAAAAAAAAAAAAAAATCAATGGGACCACAGTATATGTAAGTCATTT	174	TGTAAGGCACATCTCGGATCGCAAGTCCCCTCATTCACTGGCAATACAGCCTGCTTGAATAGGATTCTGGCATATCCTGACGAATAGCTGAGACATCCACCATCGTGAACTGAACAACTACTAGGTTGGTAATCAGCCAAATCCGACGAGAATCTTGCTTCCCTATAGTGAGTCGTATTA,TGTAAGGCACATCTCGGATCAGGATTCTGGCATATCCTGACGAATAGCTGAGACATCCACCATCGTGAACTGAACAACTACTAGGTTGGTAATCAGCCAAAAAAAAAAAAAAATCAATGGGACCACAGTATATGTAAGTCATCCGACGAGAATCTTGCTTCCCTATAGTGAGTCGTATTA
chr7_35846148_35846158_10xC	TAATTCAAGAACAGTGGGGACCCCCCCCCCCAGCCTTGTTTTCCCTCGTAGCCCATTTCTCCAGCCTTGTTCTTACTTTGGATATGATGTGCCCTCCATCTTTGGAGTTTTAGCAATGTGTGTAACTGTGTGAGCTATGGAATCAGGGAGCCATCTAAATCTTACCAGTCTCTAGAGAAATCAAATACATAGTGTCACCAGTCT	204	TGTAAGGCACATCTCGGATCACAGTGGGGACCCCCCCCCCCAGCCTTGTTTTCCCTCGTAGCCCATTTCTCCAGCCTTGTTCTTACTTTGGATATGATGTGCCCTCCATCTTTGGAGTTTTAGCAATGTGTGTAACTGTGATCCGACGAGAATCTTGCTTCCCTATAGTGAGTCGTATTA,TGTAAGGCACATCTCGGATCGATATGATGTGCCCTCCATCTTTGGAGTTTTAGCAATGTGTGTAACTGTGTGAGCTATGGAATCAGGGAGCCATCTAAATCTTACCAGTCTCTAGAGAAATCAAATACATAGTGTCACCAATCCGACGAGAATCTTGCTTCCCTATAGTGAGTCGTATTA
chr7_61241192_61241203_11xT	TAAATTTTATAAGTCACAGTTATACCTCTACTTGTCATATGTCTAGATATAATCAACTTTCTTCATGCTTCCTTCATTGAGTACATTTGCTAGATTTTGTTTTGTTTTGTTTCTTTGTTTTTTTTGTTTTTTTTTTTTGTTTTTTGAGACAGGGTTTCTCTGTGTAGCCTTGGCTGTCCTGGAACTCACTCTGTAGACCAGCCTGACCTTGAACTCAGAAATCTGCCTGCCTCTGCTTCCCAAGTGCTGGGAT	253	TGTAAGGCACATCTCGGATCTAAATTTTATAAGTCACAGTTATACCTCTACTTGTCATATGTCTAGATATAATCAACTTTCTTCATGCTTCCTTCATTGAGTACATTTGCTAGATTTTGTTTTGTTTTGTTTCTTTGTTTATCCGACGAGAATCTTGCTTCCCTATAGTGAGTCGTATTA
chrX_137457684_137457700_16xA	TAAATGTTGTTCTTTATAAGAGTGGCCTTGGTCATAGTGTCTCTTCATAGCAATGGAAACACTAAGAAGTGAAATGACATTCTTACATATGAATCCTGGCTGATTATTCAAACTTCAGTAATAGGCGTTCTGTTTTGTTTTTACAAAAAAAAAAAAAAAAACATAGTCACTTAGAATTTATTCAGATGTTGACCATTCTGTAGTTGAAAAAGGTGGTGCATTGCCATAACAATGGAGTACTACTCAGCTAT	251	TGTAAGGCACATCTCGGATCTCTTTATAAGAGTGGCCTTGGTCATAGTGTCTCTTCATAGCAATGGAAACACTAAGAAGTGAAATGACATTCTTACATATGAATCCTGGCTGATTATTCAAACTTCAGTAATAGGCGTTCATCCGACGAGAATCTTGCTTCCCTATAGTGAGTCGTATTA,TGTAAGGCACATCTCGGATCTGTTTTGTTTTTACAAAAAAAAAAAAAAAAACATAGTCACTTAGAATTTATTCAGATGTTGACCATTCTGTAGTTGAAAAAGGTGGTGCATTGCCATAACAATGGAGTACTACTCAGCTAATCCGACGAGAATCTTGCTTCCCTATAGTGAGTCGTATTA
chr5_57392429_57392439_10xT	TAAACATAAATTTTTTCACTCTCCAAAGCATTTGTCAAATATCACTTTATGTTATATTTTTCTTTTTTTTTTTCACTCATACCCTAGGCTTTTTGCAGGTTACATTACCATGTGACCAATGGTTACAACTCATCCACATAAATGGAAATTATTCTTTATGAAAT	164	TGTAAGGCACATCTCGGATCCTCCAAAGCATTTGTCAAATATCACTTTATGTTATATTTTTCTTTTTTTTTTTCACTCATACCCTAGGCTTTTTGCAGGTTACATTACCATGTGACCAATGGTTACAACTCATCCACATAATCCGACGAGAATCTTGCTTCCCTATAGTGAGTCGTATTA
chrX_84198573_84198584_11xC	TAAATCTTTATCAAAATCAAATGAGAAGAAAATAGTCATTTTCCTTATAAATAAAATTGAATGTTGCTGAAGTGTAAGTACATTTTTAGTATATGATGTACCTTTTAGCTCATTAGTCAGGACCCATGTCTTGGTGGTGGATAGCACATGCACCCCCCCCCCCCATGCCATGGAAACCAGGTCAATGAGTGTTGGAAAAGAATACTGATAATGCTCCTTTGTGTATCATTTTATGATTTTCAGGGCACTGTTTCTGGTACTGGGGACTGAATCCATGACCTCATGCATTCTAAGAACCTATTCTACACTGAGAAACACTACCAACTCCTAATTGTGAAAGCACTT	345	TGTAAGGCACATCTCGGATCTAAATCTTTATCAAAATCAAATGAGAAGAAAATAGTCATTTTCCTTATAAATAAAATTGAATGTTGCTGAAGTGTAAGTACATTTTTAGTATATGATGTACCTTTTAGCTCATTAGTCAGATCCGACGAGAATCTTGCTTCCCTATAGTGAGTCGTATTA,TGTAAGGCACATCTCGGATCATATGATGTACCTTTTAGCTCATTAGTCAGGACCCATGTCTTGGTGGTGGATAGCACATGCACCCCCCCCCCCCATGCCATGGAAACCAGGTCAATGAGTGTTGGAAAAGAATACTGATAATCCGACGAGAATCTTGCTTCCCTATAGTGAGTCGTATTA,TGTAAGGCACATCTCGGATCATGCTCCTTTGTGTATCATTTTATGATTTTCAGGGCACTGTTTCTGGTACTGGGGACTGAATCCATGACCTCATGCATTCTAAGAACCTATTCTACACTGAGAAACACTACCAACTCCTAATCCGACGAGAATCTTGCTTCCCTATAGTGAGTCGTATTA
chr2_21506097_21506107_10xT	TAATCAAGAGGTTTTTTTTTTTGTTTGTTTGTTTTGTTTTGTTTTTACAGCGGGGAAGTCTCACCCATTCAGATATATCACTAGGAACCTCAGGTTTGGGAAAAGAATAGCAGAGTAGAAAAATAGCTTTTGATGATGT	139	TGTAAGGCACATCTCGGATCTAATCAAGAGGTTTTTTTTTTTGTTTGTTTGTTTTGTTTTGTTTTTACAGCGGGGAAGTCTCACCCATTCAGATATATCACTAGGAACCTCAGGTTTGGGAAAAGAATAGCAGAGTAGAAATCCGACGAGAATCTTGCTTCCCTATAGTGAGTCGTATTA
chr8_74433763_74433776_13xT	TAAGCAGAGGTCTAGTTCCCAGCATGAAACACATCTGGACAGCTGCAGCTGCTGGGAATGATCTACCAGACCCTACTGCATTACTTTAGATAATGTTTCCTAGGAGCCCTGAGAGTCACCTGTCCTACTGATTTTTTTTTTTTTTGTCCTTAGGAGAAACCCTT	164	TGTAAGGCACATCTCGGATCTCTAGTTCCCAGCATGAAACACATCTGGACAGCTGCAGCTGCTGGGAATGATCTACCAGACCCTACTGCATTACTTTAGATAATGTTTCCTAGGAGCCCTGAGAGTCACCTGTCCTACTGATCCGACGAGAATCTTGCTTCCCTATAGTGAGTCGTATTA,TGTAAGGCACATCTCGGATCAGCTGCAGCTGCTGGGAATGATCTACCAGACCCTACTGCATTACTTTAGATAATGTTTCCTAGGAGCCCTGAGAGTCACCTGTCCTACTGATTTTTTTTTTTTTTGTCCTTAGGAGAAACATCCGACGAGAATCTTGCTTCCCTATAGTGAGTCGTATTA
chr7_85967015_85967027_12xA	TAAAAATGCTCATTTTCCAAAAAAAACAAACAAACAAAAAAAAAAAAACAAAAGACAACAACAGAAAAACCACAGTTGGAGTTACTATGCATATAACTGTTGTTGCTGTTGTAGTGGTGGTGGTAGTGGTGGCGGTGGTGGTACTGGCTTCTGTTGCTACTCTGCTGTTGCTGTTTTCGTTATTTGTGAT	190	TGTAAGGCACATCTCGGATCTAAAAATGCTCATTTTCCAAAAAAAACAAACAAACAAAAAAAAAAAAACAAAAGACAACAACAGAAAAACCACAGTTGGAGTTACTATGCATATAACTGTTGTTGCTGTTGTAGTGGTGGATCCGACGAGAATCTTGCTTCCCTATAGTGAGTCGTATTA,TGTAAGGCACATCTCGGATCCACAGTTGGAGTTACTATGCATATAACTGTTGTTGCTGTTGTAGTGGTGGTGGTAGTGGTGGCGGTGGTGGTACTGGCTTCTGTTGCTACTCTGCTGTTGCTGTTTTCGTTATTTGTGATATCCGACGAGAATCTTGCTTCCCTATAGTGAGTCGTATTA
chr6_18539569_18539588_19xT	TAAGAAAAACCAGACAGTGCCAAGGCAAGAAAAGCCCTTTTTCTAGACCACTCTCAACCTGAGTTTTTTTTTTTTTTTTTTTTACAGTCTAGTTTGTTCTTTAGCCTTCAATTCCTGATAAAGTAAATTTTATTTACTCCCGAAGCTCTTTAGCATTTTCACACTCCACCCCTCCCCCCAGAACCAGTCATTTTCAGAT	199	TGTAAGGCACATCTCGGATCTAAGAAAAACCAGACAGTGCCAAGGCAAGAAAAGCCCTTTTTCTAGACCACTCTCAACCTGAGTTTTTTTTTTTTTTTTTTTTACAGTCTAGTTTGTTCTTTAGCCTTCAATTCCTGATAATCCGACGAGAATCTTGCTTCCCTATAGTGAGTCGTATTA,TGTAAGGCACATCTCGGATCTTTTTTTTTTTTTACAGTCTAGTTTGTTCTTTAGCCTTCAATTCCTGATAAAGTAAATTTTATTTACTCCCGAAGCTCTTTAGCATTTTCACACTCCACCCCTCCCCCCAGAACCAGTCAATCCGACGAGAATCTTGCTTCCCTATAGTGAGTCGTATTA
chr1_152237728_152237738_10xG	TAATGTCCTGTCCCTGTGTTAGTCAGGATTCTCTAGACTAACAAAGCTTACAGAATGAATCTCTCGATATAGAAAAGGGGGGGGGGGAGGTGGCTACTAAGATGACTTACAGGCTGTGGTCCAGCTAATTCAACAATGGCTGTCTATAAATGGAAGATCCAAGAAGCCACTAGTTGTTCAGAAAACAAGGCTGAGTGATGCCTCAGCTCGTCTTTAGTATATACTGGAATTCCAAAGAAGTAGGCTT	247	TGTAAGGCACATCTCGGATCTAATGTCCTGTCCCTGTGTTAGTCAGGATTCTCTAGACTAACAAAGCTTACAGAATGAATCTCTCGATATAGAAAAGGGGGGGGGGGAGGTGGCTACTAAGATGACTTACAGGCTGTGGTATCCGACGAGAATCTTGCTTCCCTATAGTGAGTCGTATTA
chrX_57066347_57066359_12xG	TAACAACTGAACGATCACTCAGTGATAGCGGAAATTATCCATTTAGGGTGTGGTTTCTATGAATCAGAGAGTTTCATGTTACAGACTACATGCATACTACACATTCTCCATTGTGTTATCCTGAGTGTGTGCTCGTGGGGGGGGGGGGGCGGACTCTGTTCCTGTCACTAGGTTATTTGCAGTCTACCTACATTATAATAACAATGAATGGAAAT	215	TGTAAGGCACATCTCGGATCGAAATTATCCATTTAGGGTGTGGTTTCTATGAATCAGAGAGTTTCATGTTACAGACTACATGCATACTACACATTCTCCATTGTGTTATCCTGAGTGTGTGCTCGTGGGGGGGGGGGGGCATCCGACGAGAATCTTGCTTCCCTATAGTGAGTCGTATTA,TGTAAGGCACATCTCGGATCTGCATACTACACATTCTCCATTGTGTTATCCTGAGTGTGTGCTCGTGGGGGGGGGGGGGCGGACTCTGTTCCTGTCACTAGGTTATTTGCAGTCTACCTACATTATAATAACAATGAATGATCCGACGAGAATCTTGCTTCCCTATAGTGAGTCGTATTA
chr9_44232764_44232778_14xA	TAAATATCTTTCAAATCCATTTGTCTAAGGAACAAGCCCATGAGAGTAAACAATATAAGGTCTAGGGGTAGGTAAAAAAAAAAAAAAATGGCTGTCAGCAACAGAGCTGTCTGATCTAGAAGAGGAAAGGGTATGTAGCTTGAGATAGCCTGATTTTACTGCAAGGGGTGATAGACAGAGGTGAGATTGTGAGGCAACATTGCTGTGACCCTAACCATCCACAGCGAGCTCCAAAACTAATGGAGATCACTAGAATCTCCATCAT	265	TGTAAGGCACATCTCGGATCTTGTCTAAGGAACAAGCCCATGAGAGTAAACAATATAAGGTCTAGGGGTAGGTAAAAAAAAAAAAAAATGGCTGTCAGCAACAGAGCTGTCTGATCTAGAAGAGGAAAGGGTATGTAGCTATCCGACGAGAATCTTGCTTCCCTATAGTGAGTCGTATTA,TGTAAGGCACATCTCGGATCTGAGATAGCCTGATTTTACTGCAAGGGGTGATAGACAGAGGTGAGATTGTGAGGCAACATTGCTGTGACCCTAACCATCCACAGCGAGCTCCAAAACTAATGGAGATCACTAGAATCTCCATCCGACGAGAATCTTGCTTCCCTATAGTGAGTCGTATTA
chr7_115828996_115829011_15xA	TAATTAGGTATTTTCTTCATTTACATTTCTTGCTACTGTTATAAACAATAGTGCAGGGGCTGGTGAGATGGCTCAGTGTGTAAGAGCACCCGACTGCTCTTCTGAAGGTCTGGAGTTCAAATCCCAGCAACCACATGGTGGCTCACAACCATCTGTAACAAGATCTGATGCCCTCTTCTGCTGTGTCTGAAGACAGCTACAGTGTACTTACATATAATAAATAAATAAATCTAAAAAAAAAAAAAAAACAATAGTGCAGGATATCTGATGTGCTACCCTTGTGAAAGGGTTGTTCAACAACCTTCCCAAAGGGTTCTCCACCCACAGGTTGAGAACCACTGGGCTAGAAGTGTGAGTTTGAGGCCAACCTGGGCCAAATACTAAGACTCTATCTCAAAATAATAGTATCAATAATAAATTT	421	TGTAAGGCACATCTCGGATCATATCTGATGTGCTACCCTTGTGAAAGGGTTGTTCAACAACCTTCCCAAAGGGTTCTCCACCCACAGGTTGAGAACCACTGGGCTAGAAGTGTGAGTTTGAGGCCAACCTGGGCCAAATAATCCGACGAGAATCTTGCTTCCCTATAGTGAGTCGTATTA,TGTAAGGCACATCTCGGATCCCTTCCCAAAGGGTTCTCCACCCACAGGTTGAGAACCACTGGGCTAGAAGTGTGAGTTTGAGGCCAACCTGGGCCAAATACTAAGACTCTATCTCAAAATAATAGTATCAATAATAAATTATCCGACGAGAATCTTGCTTCCCTATAGTGAGTCGTATTA
chr6_43341728_43341738_10xG	TAACTTTGAAATCTGCTGCTTTGGGAAAGTAAAGTATAATCAGAGTTGAACAAAACAAAGAGAAAATAAGAACTCAGATTACTGCATTGTTTTCTTCTCATGGAAGTGATTTATGTCAGAGAGAGGACAGAGATAGCTGGGAAAACAGTAGGTATTAGCACAAATGGGGGGGGGGGTGAAGAGAGAGAGAGAGACAGAGAGAGACACAGAGAGAGAGAGACAGAGAGAGGCACAGAGAGATGAGGGAGAGAGAGACAGAGAGAGAGACAGAGAGAGAGACAGAGAGAGAGAGAGAACCTCAAATTCAGACTGAGCCATGCAAGAGAACCAGAGTGAGATATCAGAGCACCTAAGAAATATCAACTACATTAGGAACAAGAGAGTCTCCTTGCCATTCCACT	401	TGTAAGGCACATCTCGGATCAAAGTATAATCAGAGTTGAACAAAACAAAGAGAAAATAAGAACTCAGATTACTGCATTGTTTTCTTCTCATGGAAGTGATTTATGTCAGAGAGAGGACAGAGATAGCTGGGAAAACAGTAATCCGACGAGAATCTTGCTTCCCTATAGTGAGTCGTATTA,TGTAAGGCACATCTCGGATCAGAGAGAGACAGAGAGAGAGAGAGAACCTCAAATTCAGACTGAGCCATGCAAGAGAACCAGAGTGAGATATCAGAGCACCTAAGAAATATCAACTACATTAGGAACAAGAGAGTCTCCTTATCCGACGAGAATCTTGCTTCCCTATAGTGAGTCGTATTA
chr9_81452728_81452753_25xA	TAACATCTGAAGAATTTTACCAAAAAAAAAAAAAAAAAAAAAAAAAAGAAAAGAAAAAGGAAAGAAAAGTTGTTAGAGTTCTCAATAGAAAAAATAATAATGGCTAAAAATTACTTCAAAAATGTTCAAAAT	132	TGTAAGGCACATCTCGGATCTAACATCTGAAGAATTTTACCAAAAAAAAAAAAAAAAAAAAAAAAAAGAAAAGAAAAAGGAAAGAAAAGTTGTTAGAGTTCTCAATAGAAAAAATAATAATGGCTAAAAATTACTTCAAAATCCGACGAGAATCTTGCTTCCCTATAGTGAGTCGTATTA
chr10_123801359_123801374_15xA	TAAAAACCTCCCAACCAAAAAAAAAAAAAAAAGCCGAGAGACATAGGGATTTAGTGCAGAATTCTACCAGACCTGATACCAATTTTCCTCAAACTATTCCATAAAATAGAAACAGATGGAAATATGTGGTTTTATTATGGCCTTTTGCATGTACATATTTTTATCCAGCCTCCTTCCCCGCTACACTTTCCCATTCCACAGCATGTCATATTTGTCTTTCATAATCAAACATAGT	235	TGTAAGGCACATCTCGGATCAACAGATGGAAATATGTGGTTTTATTATGGCCTTTTGCATGTACATATTTTTATCCAGCCTCCTTCCCCGCTACACTTTCCCATTCCACAGCATGTCATATTTGTCTTTCATAATCAAACATCCGACGAGAATCTTGCTTCCCTATAGTGAGTCGTATTA
chr18_7192251_7192266_15xT	TAATATTTATTTTTGTTGTTTCATTTAGTTGAGATTGAACCAACCCTCTGCCTAAGGCCTTGCTTATGCTCAGTGAATGAGCTGTTGCTCAGCTACACCCTCAACACTAATCAATTCTTTGAAGATTTTTTTTTTTTTTTTGGTGTTTTGAGACAGGGTTTCTCTGTATAGCCCTGGCTGTCCTGGAACTCACTTTGTAGACCAGGCTGGCCTCGAACTCAGAAATCCACCTGCCTCTGCCTCCCGAGTGCTGGGAT	257	TGTAAGGCACATCTCGGATCTAATATTTATTTTTGTTGTTTCATTTAGTTGAGATTGAACCAACCCTCTGCCTAAGGCCTTGCTTATGCTCAGTGAATGAGCTGTTGCTCAGCTACACCCTCAACACTAATCAATTCTTTATCCGACGAGAATCTTGCTTCCCTATAGTGAGTCGTATTA
chr14_59671943_59671954_11xT	TAATTATGAGCTACTCACTAAGTGCAGCAATGCTCACAATATACTGAAGCTTCAGGACACAGGGCTGCCTGACAGATGGGCCCCAGATTTGCAGTGAGTATGGCTCACCATCATGTAGTAAGTAAACTTAGTTAGGGTTTCCATTACTGCAACAGATCACCGTGAGTGAGTATGTCTTGGAATTTTTTTTTTTTAGGGTTTTTTTTTGTTTGTTTGTTTTTTTCCAGACAGGGTTTCTCTGTGTAGCCCTGACTGTCCTGGAACTCACTTTGTAGACCAGGCTGGCCTCGAACTCAGAAATTCGCCTGTCTCTGCCTCCTGAGTGCTGGGAT	332	TGTAAGGCACATCTCGGATCTAATTATGAGCTACTCACTAAGTGCAGCAATGCTCACAATATACTGAAGCTTCAGGACACAGGGCTGCCTGACAGATGGGCCCCAGATTTGCAGTGAGTATGGCTCACCATCATGTAGTAATCCGACGAGAATCTTGCTTCCCTATAGTGAGTCGTATTA
chr3_65532145_65532157_12xT	TAAATGTATAGATGTCTCCATACACAGTGAAGTTTTTTTTTTTTTATTTTCAATTCTATATGGGATGTTATGGTTTTATATGACTTTCCAGCTTTGGGGCAAATATCTGACAACAAAAGGCAATGATAAAATGGGAAGAAATCTAATCCAAGATTCTGTGAATGATTCAAGATTCATTCCT	181	TGTAAGGCACATCTCGGATCTAAATGTATAGATGTCTCCATACACAGTGAAGTTTTTTTTTTTTTATTTTCAATTCTATATGGGATGTTATGGTTTTATATGACTTTCCAGCTTTGGGGCAAATATCTGACAACAAAAGGATCCGACGAGAATCTTGCTTCCCTATAGTGAGTCGTATTA,TGTAAGGCACATCTCGGATCCAATTCTATATGGGATGTTATGGTTTTATATGACTTTCCAGCTTTGGGGCAAATATCTGACAACAAAAGGCAATGATAAAATGGGAAGAAATCTAATCCAAGATTCTGTGAATGATTCAAATCCGACGAGAATCTTGCTTCCCTATAGTGAGTCGTATTA
chr16_34323302_34323313_11xA	TAATGGGATAGAGCTGGAGTTGGCTATGGTGGCACATACCACTAATGCCATCATTTCGGAATATGAGACAGAAGCAGTTCTAAGTTCAAGGTCAGCCTGAGCTATAGAAAGACTGTCCAAAAAAAAAAAACCAACCCAGTAGCTGTAACTTAGTGTAAACTACTTGTCTAGCACATACGATCCCTGGATTCTCACCTCAGCCCTGAAAGGGATGGAGGGAGTGGAAGTGGTAGAATGGGGTTGCAAACAGAGGACTATAATGAAGTAAGGCCTCAACTTGGGGTTTTCTGACATCACGTCTTCCTCAGCTAATAACTAACTATGGTTTTGTGAATT	336	TGTAAGGCACATCTCGGATCTAATGGGATAGAGCTGGAGTTGGCTATGGTGGCACATACCACTAATGCCATCATTTCGGAATATGAGACAGAAGCAGTTCTAAGTTCAAGGTCAGCCTGAGCTATAGAAAGACTGTCCAAATCCGACGAGAATCTTGCTTCCCTATAGTGAGTCGTATTA,TGTAAGGCACATCTCGGATCAAAAAAAAAACCAACCCAGTAGCTGTAACTTAGTGTAAACTACTTGTCTAGCACATACGATCCCTGGATTCTCACCTCAGCCCTGAAAGGGATGGAGGGAGTGGAAGTGGTAGAATGGGGATCCGACGAGAATCTTGCTTCCCTATAGTGAGTCGTATTA,TGTAAGGCACATCTCGGATCGATGGAGGGAGTGGAAGTGGTAGAATGGGGTTGCAAACAGAGGACTATAATGAAGTAAGGCCTCAACTTGGGGTTTTCTGACATCACGTCTTCCTCAGCTAATAACTAACTATGGTTTTGATCCGACGAGAATCTTGCTTCCCTATAGTGAGTCGTATTA
chr10_29013277_29013291_14xA	TAAACTTTGCAACATGAGCAAAAAAAAAAAAAAATAGGACAAGAAAAGAGAAAGTTGCCAACAATGAAGAATGACAAGAAGGAATATACAGAAGAAGAAAGGATTTGTATCTAAAAGAAACAGTGGTCTATTCCTCTGACATTGTCTTTCCATCCTTCTCCTCTTCCACATTACCATGTT	180	TGTAAGGCACATCTCGGATCACAATGAAGAATGACAAGAAGGAATATACAGAAGAAGAAAGGATTTGTATCTAAAAGAAACAGTGGTCTATTCCTCTGACATTGTCTTTCCATCCTTCTCCTCTTCCACATTACCATGTTATCCGACGAGAATCTTGCTTCCCTATAGTGAGTCGTATTA,TGTAAGGCACATCTCGGATCTAAACTTTGCAACATGAGCAAAAAAAAAAAAAAATAGGACAAGAAAAGAGAAAGTTGCCAACAATGAAGAATGACAAGAAGGAATATACAGAAGAAGAAAGGATTTGTATCTAAAAGAAAATCCGACGAGAATCTTGCTTCCCTATAGTGAGTCGTATTA
chr1_186747716_186747728_12xA	TAAGGTAAAATTTGTAATTATATACTTTTCATAATATTTTATTATTTGGGAGTGTCATATCATGAACTCCAAGCACCCTCACTTTCCAGTGCTCCAAAGTCCCCACCCCATCCTTGTGATTCCCTTCCTGCAGGGGAAAAAAAAAAAAACAACCAACCAACCAAACAAAAAACAAATT	178	TGTAAGGCACATCTCGGATCTATACTTTTCATAATATTTTATTATTTGGGAGTGTCATATCATGAACTCCAAGCACCCTCACTTTCCAGTGCTCCAAAGTCCCCACCCCATCCTTGTGATTCCCTTCCTGCAGGGGAAAAATCCGACGAGAATCTTGCTTCCCTATAGTGAGTCGTATTA,TGTAAGGCACATCTCGGATCAGTGTCATATCATGAACTCCAAGCACCCTCACTTTCCAGTGCTCCAAAGTCCCCACCCCATCCTTGTGATTCCCTTCCTGCAGGGGAAAAAAAAAAAAACAACCAACCAACCAAACAAAAATCCGACGAGAATCTTGCTTCCCTATAGTGAGTCGTATTA
chr5_106057135_106057149_14xT	TAACTACCAGGACCAACATGGCCACTCGTAACATTCATAGCTCCCATTCTGGGGAATCCAGCACCCTCTAATGACCCCAGTAGCACCAAGCGCCTATGTGCTACATAGACATCTGTGTGAAATAAATCTAAAAACATACTGCATGTGTTGAAATTCTCATATGTTCTCTGAATTGTTCATAGTTTTTTTTTTTTTTTCGTCTGTCTCGTTTCAGTTATTCCTTTTCCTCCCTCCCTCCCTCCCTTTGTGAATTCTACTATGTGGTTACATAATTTCAGGAAATTACT	287	TGTAAGGCACATCTCGGATCTAACTACCAGGACCAACATGGCCACTCGTAACATTCATAGCTCCCATTCTGGGGAATCCAGCACCCTCTAATGACCCCAGTAGCACCAAGCGCCTATGTGCTACATAGACATCTGTGTGAATCCGACGAGAATCTTGCTTCCCTATAGTGAGTCGTATTA,TGTAAGGCACATCTCGGATCCTCCCATTCTGGGGAATCCAGCACCCTCTAATGACCCCAGTAGCACCAAGCGCCTATGTGCTACATAGACATCTGTGTGAAATAAATCTAAAAACATACTGCATGTGTTGAAATTCTCATATCCGACGAGAATCTTGCTTCCCTATAGTGAGTCGTATTA,TGTAAGGCACATCTCGGATCATGTTCTCTGAATTGTTCATAGTTTTTTTTTTTTTTTCGTCTGTCTCGTTTCAGTTATTCCTTTTCCTCCCTCCCTCCCTCCCTTTGTGAATTCTACTATGTGGTTACATAATTTCAGGAATCCGACGAGAATCTTGCTTCCCTATAGTGAGTCGTATTA
chr1_41928390_41928403_13xC	TAACAACATCACCCCCCCCCCCCCCAACCACATAATTGCTAAATTGTGCATGTCAAATGGCTGCAGGATATTCTGTCCCATTTCCAGCAGGTTATCGAGGCAACTTGCTGGAGAATGGTGTTGTTTATGTGTCCTT	136	TGTAAGGCACATCTCGGATCTAACAACATCACCCCCCCCCCCCCCAACCACATAATTGCTAAATTGTGCATGTCAAATGGCTGCAGGATATTCTGTCCCATTTCCAGCAGGTTATCGAGGCAACTTGCTGGAGAATGGTGATCCGACGAGAATCTTGCTTCCCTATAGTGAGTCGTATTA
chr12_16283978_16283991_13xT	TAACACATGGCCTTCAAAAGGCATTCCAGACCCAAATTGCAGGAAAAAGCAAGTTCAGACTTCCCCTTGGAAAGTCTTCCCTGTGGGTCTGAAGAGGCAGCTCTGTGATTACCAGCATGTATTACTATTGCAGGGGACCCAAGTTCAGCTCCACGAATCCACATCAGATGCGGGACAAACCATGTATCTATACATTCTTTTTTTTTTTTTTCATTTTT	218	TGTAAGGCACATCTCGGATCTAACACATGGCCTTCAAAAGGCATTCCAGACCCAAATTGCAGGAAAAAGCAAGTTCAGACTTCCCCTTGGAAAGTCTTCCCTGTGGGTCTGAAGAGGCAGCTCTGTGATTACCAGCATGTATCCGACGAGAATCTTGCTTCCCTATAGTGAGTCGTATTA,TGTAAGGCACATCTCGGATCAAGTTCAGACTTCCCCTTGGAAAGTCTTCCCTGTGGGTCTGAAGAGGCAGCTCTGTGATTACCAGCATGTATTACTATTGCAGGGGACCCAAGTTCAGCTCCACGAATCCACATCAGATGATCCGACGAGAATCTTGCTTCCCTATAGTGAGTCGTATTA,TGTAAGGCACATCTCGGATCGAAGAGGCAGCTCTGTGATTACCAGCATGTATTACTATTGCAGGGGACCCAAGTTCAGCTCCACGAATCCACATCAGATGCGGGACAAACCATGTATCTATACATTCTTTTTTTTTTTTTATCCGACGAGAATCTTGCTTCCCTATAGTGAGTCGTATTA
chr5_76231410_76231423_13xA	TAAAGAACATGTCATTGAAAATTATAAAAAGCACGAGGGAGCTTTGTCAGAAACAGCTCCAAGTATCAGACGCACCGTCTTTACCCACCCCCAAAGTAAAATCTCCAAATCTCTTTCTAGATGTCGTAGTTCATCCTGACGGCCACGCGGCAAGCACAGGTGCTAGTGGCGATTTGACATGAAAGAGCACTTCAATGAAAACCATGAAGTTCTCAGTCATTTGCTTGCCACAAAAAAAAAAAAAAGTAGTTGCAAGAATTTGATAAAATATGCTATGGTAT	281	TGTAAGGCACATCTCGGATCTAAAGAACATGTCATTGAAAATTATAAAAAGCACGAGGGAGCTTTGTCAGAAACAGCTCCAAGTATCAGACGCACCGTCTTTACCCACCCCCAAAGTAAAATCTCCAAATCTCTTTCTAGATCCGACGAGAATCTTGCTTCCCTATAGTGAGTCGTATTA,TGTAAGGCACATCTCGGATCATGTCGTAGTTCATCCTGACGGCCACGCGGCAAGCACAGGTGCTAGTGGCGATTTGACATGAAAGAGCACTTCAATGAAAACCATGAAGTTCTCAGTCATTTGCTTGCCACAAAAAAAAAATCCGACGAGAATCTTGCTTCCCTATAGTGAGTCGTATTA,TGTAAGGCACATCTCGGATCTGCTAGTGGCGATTTGACATGAAAGAGCACTTCAATGAAAACCATGAAGTTCTCAGTCATTTGCTTGCCACAAAAAAAAAAAAAAGTAGTTGCAAGAATTTGATAAAATATGCTATGGTAATCCGACGAGAATCTTGCTTCCCTATAGTGAGTCGTATTA
chr3_81180276_81180300_24xT	TAAATTCTGAATATACCTTACTCTCAAATAAAAATAAAAGGCATCCTTCTGCATTTATCAGAATCTTCTATGCCATAAGACACAGAGATTGGTAGACAGCCTTTTTTTTTTTTTTTTTTTTTTTTTAGGACCCTGTAAATCAGAATGGTACTGAAAAAATAGAAAGTTTTGCT	173	TGTAAGGCACATCTCGGATCTAAATTCTGAATATACCTTACTCTCAAATAAAAATAAAAGGCATCCTTCTGCATTTATCAGAATCTTCTATGCCATAAGACACAGAGATTGGTAGACAGCCTTTTTTTTTTTTTTTTTTTATCCGACGAGAATCTTGCTTCCCTATAGTGAGTCGTATTA,TGTAAGGCACATCTCGGATCGCATTTATCAGAATCTTCTATGCCATAAGACACAGAGATTGGTAGACAGCCTTTTTTTTTTTTTTTTTTTTTTTTTAGGACCCTGTAAATCAGAATGGTACTGAAAAAATAGAAAGTTTTATCCGACGAGAATCTTGCTTCCCTATAGTGAGTCGTATTA
chr1_140778405_140778416_11xA	TAATTGTTTTTATTTACTTCATATATCAAATGTTTTGGGAGCACAATGGCTTATGTACAACACTCTGTTTCTGTTTTTACATTGAACAACCTGAAATGGCACAGTGCATACCATATCCTTTGAGGGAAAAAAAAAAAATCAAAAAAAACAACCAAACAAACAAACTAACCTAATACATTCAAGGCCAGTGCTTTTCCATATGGCTCAAGTCTGTCACAAGCGAGACACTTTATGT	235	TGTAAGGCACATCTCGGATCTAATTGTTTTTATTTACTTCATATATCAAATGTTTTGGGAGCACAATGGCTTATGTACAACACTCTGTTTCTGTTTTTACATTGAACAACCTGAAATGGCACAGTGCATACCATATCCTTATCCGACGAGAATCTTGCTTCCCTATAGTGAGTCGTATTA,TGTAAGGCACATCTCGGATCCCATATCCTTTGAGGGAAAAAAAAAAAATCAAAAAAAACAACCAAACAAACAAACTAACCTAATACATTCAAGGCCAGTGCTTTTCCATATGGCTCAAGTCTGTCACAAGCGAGACACTTATCCGACGAGAATCTTGCTTCCCTATAGTGAGTCGTATTA
chr13_100674655_100674668_13xA	TAATCCCAGCACTTGGGAGGTGTAGGAAGGCAGATTTCTGAGTTTGAGGCCAGCCTGGTCTACAGAGTGAGTCCAGGAAGCCAGGGCTACACAGAGAAACCCTGTCTCAAAAAAAAAAAAAACAAAGACAAATACAAAAACTCCATTACTTATTGATACAGATTTGTGTGCATATCATAAAGATTTCACACTTGGTCTTAGCCAAAAGGCCGAGAAGCAGTCATAAAGATTT	232	TGTAAGGCACATCTCGGATCAAAAAAAAAAAACAAAGACAAATACAAAAACTCCATTACTTATTGATACAGATTTGTGTGCATATCATAAAGATTTCACACTTGGTCTTAGCCAAAAGGCCGAGAAGCAGTCATAAAGATATCCGACGAGAATCTTGCTTCCCTATAGTGAGTCGTATTA
chrX_91495367_91495378_11xA	TAACAGATAGCTCTGACTAACAATATAGAGGACAATGGCAGTTTTATTCAGCAATGTAAAAAAAAATCGTCTATGTGAGAAAAGAAATGTCTAGGACAGGGAAAAAAGCAGCAGCTAAGATTTAGCCCCTGAAACATTCTTTCTTTGATACAAACCTGTATAGCAGAACTTACTTGTGAAGGTTTTATTTGTTTTGTAACACAACATTGATTCCATTACAAAAAAAAAAAATGTAGTTCATTTTCTCCATTGTTTTTCAACAAAATTACTTCACAAGTGAGAAACAATTGCCCAACTATGAATACAGGGGTTTTTGCTATCTTTCAGTTGGGTCACTTTAGATATAT	347	TGTAAGGCACATCTCGGATCCTATGTGAGAAAAGAAATGTCTAGGACAGGGAAAAAAGCAGCAGCTAAGATTTAGCCCCTGAAACATTCTTTCTTTGATACAAACCTGTATAGCAGAACTTACTTGTGAAGGTTTTATTTATCCGACGAGAATCTTGCTTCCCTATAGTGAGTCGTATTA,TGTAAGGCACATCTCGGATCGTTTTGTAACACAACATTGATTCCATTACAAAAAAAAAAAATGTAGTTCATTTTCTCCATTGTTTTTCAACAAAATTACTTCACAAGTGAGAAACAATTGCCCAACTATGAATACAGGGGATCCGACGAGAATCTTGCTTCCCTATAGTGAGTCGTATTA,TGTAAGGCACATCTCGGATCTAACAGATAGCTCTGACTAACAATATAGAGGACAATGGCAGTTTTATTCAGCAATGTAAAAAAAAATCGTCTATGTGAGAAAAGAAATGTCTAGGACAGGGAAAAAAGCAGCAGCTAAGAATCCGACGAGAATCTTGCTTCCCTATAGTGAGTCGTATTA,TGTAAGGCACATCTCGGATCAAAAAAAAAAATGTAGTTCATTTTCTCCATTGTTTTTCAACAAAATTACTTCACAAGTGAGAAACAATTGCCCAACTATGAATACAGGGGTTTTTGCTATCTTTCAGTTGGGTCACTTTAATCCGACGAGAATCTTGCTTCCCTATAGTGAGTCGTATTA
chr1_21202528_21202541_13xA	TAAAAAATGATCATGACAAAATAAAAAAAAAAAAAAGAATTTGCTAGTGCCATCTATGTGGACTTCAAAATGCCACTTTCTCCAGCATTAGCTGTTCAGGAAACTCATTCTCCCTTGTCTTCTACATTGTGATATCATTTCCAATATTTTCAAAGGATGTAATGTTCTTTT	171	TGTAAGGCACATCTCGGATCTAAAAAATGATCATGACAAAATAAAAAAAAAAAAAAGAATTTGCTAGTGCCATCTATGTGGACTTCAAAATGCCACTTTCTCCAGCATTAGCTGTTCAGGAAACTCATTCTCCCTTGTCTATCCGACGAGAATCTTGCTTCCCTATAGTGAGTCGTATTA,TGTAAGGCACATCTCGGATCTTGCTAGTGCCATCTATGTGGACTTCAAAATGCCACTTTCTCCAGCATTAGCTGTTCAGGAAACTCATTCTCCCTTGTCTTCTACATTGTGATATCATTTCCAATATTTTCAAAGGATGTATCCGACGAGAATCTTGCTTCCCTATAGTGAGTCGTATTA
chr17_67964123_67964136_13xT	TAATGCGATTTCAGAAAACCATATCAGTTAGGCTTCAGAAATGCAAGGTCAAATCCCAGCTTTTAGTTTTATTTTTTGTGAATTTCATGACTTTTTTTTTTTTTTACTATAATTCATCTTGACGTCTACATTTTGGCAACCCCT	144	TGTAAGGCACATCTCGGATCATATCAGTTAGGCTTCAGAAATGCAAGGTCAAATCCCAGCTTTTAGTTTTATTTTTTGTGAATTTCATGACTTTTTTTTTTTTTTACTATAATTCATCTTGACGTCTACATTTTGGCAACATCCGACGAGAATCTTGCTTCCCTATAGTGAGTCGTATTA
chr7_81476801_81476813_12xA	TAAGGTTTTACCTCCAAAAATGATACCAAAAGGAGACATCTACTAATTTATTGTCCCAGTGGATGGTACAGGTGGAAAAAAAAAAAAACATTTTGTTGTATTTTTTCCTGCATGTGTGTGGAGGCAGGTACACAGCAGCTCACATATGAGGTCAGAGGACAACTTGTAGGACTAAGTTCTCCCCTTTTACTACAGGGCCACAGGTACCTAAGGCCTTCTTCCTCTAGGCTTGCAACAGGAGCCTGTACCCACTACGCCACCACCTCTCTGGCCTATCATTT	281	TGTAAGGCACATCTCGGATCAGGAGACATCTACTAATTTATTGTCCCAGTGGATGGTACAGGTGGAAAAAAAAAAAAACATTTTGTTGTATTTTTTCCTGCATGTGTGTGGAGGCAGGTACACAGCAGCTCACATATGAGATCCGACGAGAATCTTGCTTCCCTATAGTGAGTCGTATTA,TGTAAGGCACATCTCGGATCGTCAGAGGACAACTTGTAGGACTAAGTTCTCCCCTTTTACTACAGGGCCACAGGTACCTAAGGCCTTCTTCCTCTAGGCTTGCAACAGGAGCCTGTACCCACTACGCCACCACCTCTCTGATCCGACGAGAATCTTGCTTCCCTATAGTGAGTCGTATTA
chr18_21748070_21748081_11xG	TAATAAATGCAGATATTGTAAATCATATAGGATAGAAACATATAACACCACTGTCCCTTCTAAACCCGTAAGTTCCCCAAAACATACTTCAAAGTAGTTGCATATGTATCAAAAGATGGCCTAGTCGGCCATCACTGGAAAGAGAGGCCCATTGGTCAGGAAAACTTTATATGCCCCAGTACAGGGGAATGCCAGGGCCAAAAAGGGGGGGGGGGGTAGGGGAGTATCCACAAATATACTTCAAAGAAGTTGCTAATAATTACATACT	268	TGTAAGGCACATCTCGGATCAGATATTGTAAATCATATAGGATAGAAACATATAACACCACTGTCCCTTCTAAACCCGTAAGTTCCCCAAAACATACTTCAAAGTAGTTGCATATGTATCAAAAGATGGCCTAGTCGGCCATCCGACGAGAATCTTGCTTCCCTATAGTGAGTCGTATTA
chr14_23705481_23705504_23xA	TAATAAATTATCTCTGTCTGCTAGCTACCATCTAGATATCCTGTCCAATTCTTTGTTCAGGGACAACACGGACACCAAGGTCCAAAAAAAAAAAAAAAAAAAAAAAAGCAGCTCTGCAGAAATGTCTCCAGTTGTCAGGTTTGTAACCATCATGGTAGGAGTAAAGGTATTCTAAGCCATGCACTTCAGGTCTTAGACTACTGACACCATGGACCCTCAAGGAATTAGAGTT	232	TGTAAGGCACATCTCGGATCTAATAAATTATCTCTGTCTGCTAGCTACCATCTAGATATCCTGTCCAATTCTTTGTTCAGGGACAACACGGACACCAAGGTCCAAAAAAAAAAAAAAAAAAAAAAAAGCAGCTCTGCAGAATCCGACGAGAATCTTGCTTCCCTATAGTGAGTCGTATTA,TGTAAGGCACATCTCGGATCGCTCTGCAGAAATGTCTCCAGTTGTCAGGTTTGTAACCATCATGGTAGGAGTAAAGGTATTCTAAGCCATGCACTTCAGGTCTTAGACTACTGACACCATGGACCCTCAAGGAATTAGAGATCCGACGAGAATCTTGCTTCCCTATAGTGAGTCGTATTA
chr10_45313087_45313098_11xT	TAATATTATGGAGGCATTTTTTTTTTTTGAAATGTAGTTCTCTCTGAGAAGAGAACTACATTTGTATCAAGTTGACATAAAAATAGACAATACAGGGGGCAAAATCAAGGCTACAAACATATAGTGTCATAACCACAGATTTTTTTTATTCACTCTTATAAGCAATTT	168	TGTAAGGCACATCTCGGATCTAATATTATGGAGGCATTTTTTTTTTTTGAAATGTAGTTCTCTCTGAGAAGAGAACTACATTTGTATCAAGTTGACATAAAAATAGACAATACAGGGGGCAAAATCAAGGCTACAAACATATCCGACGAGAATCTTGCTTCCCTATAGTGAGTCGTATTA,TGTAAGGCACATCTCGGATCTCTCTGAGAAGAGAACTACATTTGTATCAAGTTGACATAAAAATAGACAATACAGGGGGCAAAATCAAGGCTACAAACATATAGTGTCATAACCACAGATTTTTTTTATTCACTCTTATAATCCGACGAGAATCTTGCTTCCCTATAGTGAGTCGTATTA
chr17_9972749_9972760_11xT	TAAATTCTCCTTTCAACTTCTGAGCAAATACAAAATAGCTTTGCATTGGCTCTTCTTCTTCTAAATTGTATCCATCCTTACAAATTGATAGTAGGGTTTTTTTTTTTTCCATCCACAAAGTCTGTTTGGCAATTCATCTTTCCCTGGCACACAGACCCTTGTAATTTTGGATTCTTCAGTGACTGGAGGAGGCTGGGGGTTCATCGGTGCAGGAGCTGAGACTACTCATCTCACTGACTCAAGCCCCTAAGTGACAACCGTGAATGCCAAGACCCTAAATGATCCTGAGATT	292	TGTAAGGCACATCTCGGATCTAAATTCTCCTTTCAACTTCTGAGCAAATACAAAATAGCTTTGCATTGGCTCTTCTTCTTCTAAATTGTATCCATCCTTACAAATTGATAGTAGGGTTTTTTTTTTTTCCATCCACAAAGATCCGACGAGAATCTTGCTTCCCTATAGTGAGTCGTATTA,TGTAAGGCACATCTCGGATCTCTTCTTCTTCTAAATTGTATCCATCCTTACAAATTGATAGTAGGGTTTTTTTTTTTTCCATCCACAAAGTCTGTTTGGCAATTCATCTTTCCCTGGCACACAGACCCTTGTAATTTTGGATCCGACGAGAATCTTGCTTCCCTATAGTGAGTCGTATTA,TGTAAGGCACATCTCGGATCATTCTTCAGTGACTGGAGGAGGCTGGGGGTTCATCGGTGCAGGAGCTGAGACTACTCATCTCACTGACTCAAGCCCCTAAGTGACAACCGTGAATGCCAAGACCCTAAATGATCCTGAGAATCCGACGAGAATCTTGCTTCCCTATAGTGAGTCGTATTA
chr3_43169349_43169362_13xA	TAAACTCCCTTTGGGGATGGTGAATATACCCTACTTTAGCAATTTTTTGTGTGATTATTTACTGTAGTAAAGTAGTTTAGAGTAGATTTGATATTGATTGCACCAAAAAAAAAAAAAATGAAGCATGGTAACTAATTGTGTTGGAATAACCAATAAACATAAAATGACACCTTTAGAAACAAT	183	TGTAAGGCACATCTCGGATCTTGGGGATGGTGAATATACCCTACTTTAGCAATTTTTTGTGTGATTATTTACTGTAGTAAAGTAGTTTAGAGTAGATTTGATATTGATTGCACCAAAAAAAAAAAAAATGAAGCATGGTAATCCGACGAGAATCTTGCTTCCCTATAGTGAGTCGTATTA,TGTAAGGCACATCTCGGATCACTGTAGTAAAGTAGTTTAGAGTAGATTTGATATTGATTGCACCAAAAAAAAAAAAAATGAAGCATGGTAACTAATTGTGTTGGAATAACCAATAAACATAAAATGACACCTTTAGAAACATCCGACGAGAATCTTGCTTCCCTATAGTGAGTCGTATTA
chr2_141035973_141035984_11xA	TAACTTGTAAGTTGGCATTTTCTGAAAAAAAAAAAATGTTAGAAAATGCTCCATAATGCTGTGCTGAGTTCTTTTTCCTATGGAGAGATGGTGGGTGTTGAACTTAGAAGAAGCCTTATCCTTAGGACATTGTATTTAGGACGTTGTGTATGCCAGT	157	TGTAAGGCACATCTCGGATCAAAAAATGTTAGAAAATGCTCCATAATGCTGTGCTGAGTTCTTTTTCCTATGGAGAGATGGTGGGTGTTGAACTTAGAAGAAGCCTTATCCTTAGGACATTGTATTTAGGACGTTGTGTAATCCGACGAGAATCTTGCTTCCCTATAGTGAGTCGTATTA
chr19_61269645_61269657_12xT	TAACAGGCAAGTCCTGTACATAACAATGACTTAGCTTTTAGGGAATGTTTTTTTTTTTTTATCTTGCCCTACTTGAAGGTATTCCTTGTATACCAGAGGCTGTGACTCACATAAAGATGCCAGAGATAAGAATACAAAATACTCTGGGAATATCTGCCTCTGTGCCTTCTCAGGAAACAGATCATCAGAACAAAGTGAATT	201	TGTAAGGCACATCTCGGATCATCTTGCCCTACTTGAAGGTATTCCTTGTATACCAGAGGCTGTGACTCACATAAAGATGCCAGAGATAAGAATACAAAATACTCTGGGAATATCTGCCTCTGTGCCTTCTCAGGAAACAGATCCGACGAGAATCTTGCTTCCCTATAGTGAGTCGTATTA,TGTAAGGCACATCTCGGATCTAACAGGCAAGTCCTGTACATAACAATGACTTAGCTTTTAGGGAATGTTTTTTTTTTTTTATCTTGCCCTACTTGAAGGTATTCCTTGTATACCAGAGGCTGTGACTCACATAAAGATGCATCCGACGAGAATCTTGCTTCCCTATAGTGAGTCGTATTA
chr3_10349645_10349657_12xA	TAAGATAAAACATTGCTAAGAAGCCTAGCAAGATAGGTCAGTAGATAAAGGCACTTGCCACCAAGCCTGACTGACCAGAGTTCAATTCTAGGAACCTTTATGTGAAAGGAGAAAAGTTACTCCTACAAGTTGTCCTCTGACCTCTATGTGCATGGGTGTGCACCTGCATGTATACATAAATACCTTCATGAACACACCAAAAAAAAAAAAAGTAATT	217	TGTAAGGCACATCTCGGATCTAAGATAAAACATTGCTAAGAAGCCTAGCAAGATAGGTCAGTAGATAAAGGCACTTGCCACCAAGCCTGACTGACCAGAGTTCAATTCTAGGAACCTTTATGTGAAAGGAGAAAAGTTACATCCGACGAGAATCTTGCTTCCCTATAGTGAGTCGTATTA,TGTAAGGCACATCTCGGATCCTGACCAGAGTTCAATTCTAGGAACCTTTATGTGAAAGGAGAAAAGTTACTCCTACAAGTTGTCCTCTGACCTCTATGTGCATGGGTGTGCACCTGCATGTATACATAAATACCTTCATGATCCGACGAGAATCTTGCTTCCCTATAGTGAGTCGTATTA
chrX_54459797_54459807_10xT	TAATGGGGGAGTGTAGTATTTTGTGTTCTCATTCTAATTGTGTTACCCAAAAAATATGTTTGGAATATTCAGCACATATACTAAAGGAAGCCTGTCCCAGTTGGTTCTGATTAGGAAATAAAGTTGCCAACAGCCAGTGGAAGAGCAGGGAAACAAGGGAAGAATTTTTTTTTTTATGTTGCCTGTCCCATTCAGTTTATTTGTAAGCACATGTAAAAACTGCAAGGGATAAATTT	236	TGTAAGGCACATCTCGGATCTAATGGGGGAGTGTAGTATTTTGTGTTCTCATTCTAATTGTGTTACCCAAAAAATATGTTTGGAATATTCAGCACATATACTAAAGGAAGCCTGTCCCAGTTGGTTCTGATTAGGAAATAATCCGACGAGAATCTTGCTTCCCTATAGTGAGTCGTATTA,TGTAAGGCACATCTCGGATCTTAGGAAATAAAGTTGCCAACAGCCAGTGGAAGAGCAGGGAAACAAGGGAAGAATTTTTTTTTTTATGTTGCCTGTCCCATTCAGTTTATTTGTAAGCACATGTAAAAACTGCAAGGGATATCCGACGAGAATCTTGCTTCCCTATAGTGAGTCGTATTA
chr1_157785573_157785586_13xT	TAAGATTTGGGGATATGGTGTTGAAAAGTCTCTGGTGGTGTTTTTCTGCATCATCAAGAAGGGAGATGCTGTTCACAGATGTAGTGTGATTTTTTTTTTTTTTGTCTTGGTGAGTAAAATTCAGAAAATTTTGCTGGAGCCTCCTCAAGTACATCTAGAAACACTCAGTTGTCAATCTTCTTTTGGGAGGATGGATCATGCCTGTCTACTGTTTGAGTT	219	TGTAAGGCACATCTCGGATCTAAGATTTGGGGATATGGTGTTGAAAAGTCTCTGGTGGTGTTTTTCTGCATCATCAAGAAGGGAGATGCTGTTCACAGATGTAGTGTGATTTTTTTTTTTTTTGTCTTGGTGAGTAAAATATCCGACGAGAATCTTGCTTCCCTATAGTGAGTCGTATTA,TGTAAGGCACATCTCGGATCTTTTTTTTTTTTTGTCTTGGTGAGTAAAATTCAGAAAATTTTGCTGGAGCCTCCTCAAGTACATCTAGAAACACTCAGTTGTCAATCTTCTTTTGGGAGGATGGATCATGCCTGTCTACTATCCGACGAGAATCTTGCTTCCCTATAGTGAGTCGTATTA
chr10_17221461_17221471_10xA	TAATAATTCTTTGAGATGTTTCCAAAAGGTAGAAGAGGTCAGTGAACTTCCAACCATGAAACAGTGCTTACTGGGAAGGTAAAGGAGAAACCCACCATATTTACCCAGCCCAGCCCTACTCCCTACTGCTGCCATGTTCATCATTGTGTCAGACATGCACTAGCATCCAAAAAAAAGAAGAAAAAAAAAAAGCAGACTAGCAGAATGTATGTCAGAAGGGGGATTCCAAATGATGTTTTTCTTTTACTAGATACTGTTCCTTTGTATTTCACAAATTTT	279	TGTAAGGCACATCTCGGATCTAATAATTCTTTGAGATGTTTCCAAAAGGTAGAAGAGGTCAGTGAACTTCCAACCATGAAACAGTGCTTACTGGGAAGGTAAAGGAGAAACCCACCATATTTACCCAGCCCAGCCCTACTATCCGACGAGAATCTTGCTTCCCTATAGTGAGTCGTATTA,TGTAAGGCACATCTCGGATCCCCTACTGCTGCCATGTTCATCATTGTGTCAGACATGCACTAGCATCCAAAAAAAAGAAGAAAAAAAAAAAGCAGACTAGCAGAATGTATGTCAGAAGGGGGATTCCAAATGATGTTTTTATCCGACGAGAATCTTGCTTCCCTATAGTGAGTCGTATTA,TGTAAGGCACATCTCGGATCAGACATGCACTAGCATCCAAAAAAAAGAAGAAAAAAAAAAAGCAGACTAGCAGAATGTATGTCAGAAGGGGGATTCCAAATGATGTTTTTCTTTTACTAGATACTGTTCCTTTGTATTTCATCCGACGAGAATCTTGCTTCCCTATAGTGAGTCGTATTA
chr11_68910821_68910838_17xA	TAATTCCAGCACTTGGGAGGCAGAGGCAGGCGGATTTCTGCGTTCAAGGCCAGCCTAGTCTACAAAGTGAGTTCCAGGACAGCCAGGGCTACACAGAGAAACCCTGTCTCGAAAAACCAAAAAAAAAAAAAAAAAAGAAAAAGAAAGAAGATTTATTTATTATTGCTTACATATATGCCTGCAGGGCAGAAGAGGATACAAGATCTCATTATAGAGATAACCATATAGATGGTTATCAACCACCATGTGGTTGCTGGGAATTGAACTCAGAAGAACTCTGAGCCATCTCTACCCCAAAAGTGTGGAATTTT	311	TGTAAGGCACATCTCGGATCAGAGGATACAAGATCTCATTATAGAGATAACCATATAGATGGTTATCAACCACCATGTGGTTGCTGGGAATTGAACTCAGAAGAACTCTGAGCCATCTCTACCCCAAAAGTGTGGAATTTATCCGACGAGAATCTTGCTTCCCTATAGTGAGTCGTATTA
chr4_37331646_37331664_18xT	TAATACAGCTACAAACAGACTTGCATTCCAAGGATCAAAAAACAAAACAAAACAACCAAACAAGCAAGCAAAATCTTTTTTTTTTTTTTTTTTTGACAAAATTTTCTGGAAAGGGTGGCCACGGTAGCAATGGATTCTGTGGTTTATGTATGGTTGAGTGAGATATTTACACTTCAAATAGTTATTTTGGAATTCTGT	198	TGTAAGGCACATCTCGGATCTAATACAGCTACAAACAGACTTGCATTCCAAGGATCAAAAAACAAAACAAAACAACCAAACAAGCAAGCAAAATCTTTTTTTTTTTTTTTTTTTGACAAAATTTTCTGGAAAGGGTGGCCATCCGACGAGAATCTTGCTTCCCTATAGTGAGTCGTATTA,TGTAAGGCACATCTCGGATCCAAGCAAGCAAAATCTTTTTTTTTTTTTTTTTTTGACAAAATTTTCTGGAAAGGGTGGCCACGGTAGCAATGGATTCTGTGGTTTATGTATGGTTGAGTGAGATATTTACACTTCAAATAATCCGACGAGAATCTTGCTTCCCTATAGTGAGTCGTATTA
chr5_66787132_66787144_12xT	TAACCAGGACAAAGAACTAGAATATATTTTGCAGAGAGCAGCCCTTTCTGACAAGCTGGTAGATTAGCTTGAATTGATTTTTCCACCTCTAATTTTTTTTTTTTTGACTATCAGAAATGCTGTTCTTTGGAGACAAATGAGTTTTCCTTCGAGCTTGGATCTTCTGTCTTTATTT	175	TGTAAGGCACATCTCGGATCTAACCAGGACAAAGAACTAGAATATATTTTGCAGAGAGCAGCCCTTTCTGACAAGCTGGTAGATTAGCTTGAATTGATTTTTCCACCTCTAATTTTTTTTTTTTTGACTATCAGAAATGCATCCGACGAGAATCTTGCTTCCCTATAGTGAGTCGTATTA,TGTAAGGCACATCTCGGATCACAAGCTGGTAGATTAGCTTGAATTGATTTTTCCACCTCTAATTTTTTTTTTTTTGACTATCAGAAATGCTGTTCTTTGGAGACAAATGAGTTTTCCTTCGAGCTTGGATCTTCTGTCTTATCCGACGAGAATCTTGCTTCCCTATAGTGAGTCGTATTA
chr5_60949207_60949218_11xC	TAATTTTACAGGTATGTATCTTTCAGAGAAGCATTTCTTCCGTCCCCCCCCCCCCAAACTCCCAAGAGTCTTACAAATATCACATCCGCTTTAGAACAAATGGAAGACAATCTGTGTGCTCTAATGAGAGGGCGAAATTACTTGGAAGGGGTTAGTATATCAT	163	TGTAAGGCACATCTCGGATCTAATTTTACAGGTATGTATCTTTCAGAGAAGCATTTCTTCCGTCCCCCCCCCCCCAAACTCCCAAGAGTCTTACAAATATCACATCCGCTTTAGAACAAATGGAAGACAATCTGTGTGCTATCCGACGAGAATCTTGCTTCCCTATAGTGAGTCGTATTA,TGTAAGGCACATCTCGGATCCGTCCCCCCCCCCCCAAACTCCCAAGAGTCTTACAAATATCACATCCGCTTTAGAACAAATGGAAGACAATCTGTGTGCTCTAATGAGAGGGCGAAATTACTTGGAAGGGGTTAGTATATATCCGACGAGAATCTTGCTTCCCTATAGTGAGTCGTATTA
chrX_49803384_49803394_10xT	TAAGGTTATTTTTTTTTTTGAATGACTGTGGAACTTTCCTGAAAGCCTGTGCCTCTGGCTATTAGTCGAAATATTTTCTCTAGGCTTTCCTCTAACACTTCCTGGAGTTACAGGTTTGATGT	122	TGTAAGGCACATCTCGGATCTAAGGTTATTTTTTTTTTTGAATGACTGTGGAACTTTCCTGAAAGCCTGTGCCTCTGGCTATTAGTCGAAATATTTTCTCTAGGCTTTCCTCTAACACTTCCTGGAGTTACAGGTTTGATATCCGACGAGAATCTTGCTTCCCTATAGTGAGTCGTATTA
chr5_9719853_9719864_11xT	TAATAGAATAAGAACAGCAAAAGAGGCTTCTTGGAGAAACATAGCTATAGTACCATCGCTGTAAGTACTCCTGGCTCTGTCATCTTGAACAACACACTAAATCTCTCTTACATTATCATTGTCACTTTTTTTTTTAGTGGGATGAAGTGGGAAATGACTCTCTCATACTTATAAATATTGCTATAAGGTCCACTGTGACAATAATTTTTATTGAGAAGTTGGTAAGAGAACATAGGCCTTTTTTTTTTTTAGATGGGGCCTCATAT	266	TGTAAGGCACATCTCGGATCTAATAGAATAAGAACAGCAAAAGAGGCTTCTTGGAGAAACATAGCTATAGTACCATCGCTGTAAGTACTCCTGGCTCTGTCATCTTGAACAACACACTAAATCTCTCTTACATTATCATTATCCGACGAGAATCTTGCTTCCCTATAGTGAGTCGTATTA,TGTAAGGCACATCTCGGATCGTCACTTTTTTTTTTAGTGGGATGAAGTGGGAAATGACTCTCTCATACTTATAAATATTGCTATAAGGTCCACTGTGACAATAATTTTTATTGAGAAGTTGGTAAGAGAACATAGGCCTTATCCGACGAGAATCTTGCTTCCCTATAGTGAGTCGTATTA
chr8_49580856_49580875_19xT	TAATCATTTTCTCTAGAGATTTTTTTTTTTTTTTTTTTTGCACGAGACAACTTACTGTGACAACAGTAGGAAAACGACTGCTCATTAGCATTGGAGATGTTTTAGTTAGGGCAACAATATAATTTTGTAAAAAGCTTGTACACGTTTTTATTAGATACATTCATGCAACTTCCAAATGAAAT	182	TGTAAGGCACATCTCGGATCTAATCATTTTCTCTAGAGATTTTTTTTTTTTTTTTTTTTGCACGAGACAACTTACTGTGACAACAGTAGGAAAACGACTGCTCATTAGCATTGGAGATGTTTTAGTTAGGGCAACAATATATCCGACGAGAATCTTGCTTCCCTATAGTGAGTCGTATTA,TGTAAGGCACATCTCGGATCCAACAGTAGGAAAACGACTGCTCATTAGCATTGGAGATGTTTTAGTTAGGGCAACAATATAATTTTGTAAAAAGCTTGTACACGTTTTTATTAGATACATTCATGCAACTTCCAAATGAAATCCGACGAGAATCTTGCTTCCCTATAGTGAGTCGTATTA
chr19_59346781_59346806_25xA	TAATAAGCATGCATGGTGGAGCCAGGCCAGAAGACATCATAAAGAAATGTTTGCTGACCTACTTCTCAGGCTGAGTAAAAAAAAAAAAAAAAAAAAAAAAAACCTACTGCTAAACTTCAGAGAACCTCTAATTACAAAGTGCTGCCTTGTTTCATCTCTTCCAGACCAGCATACCTTGCAGGGTTGCTTCGAGT	194	TGTAAGGCACATCTCGGATCTAATAAGCATGCATGGTGGAGCCAGGCCAGAAGACATCATAAAGAAATGTTTGCTGACCTACTTCTCAGGCTGAGTAAAAAAAAAAAAAAAAAAAAAAAAAACCTACTGCTAAACTTCAGATCCGACGAGAATCTTGCTTCCCTATAGTGAGTCGTATTA,TGTAAGGCACATCTCGGATCCTGAGTAAAAAAAAAAAAAAAAAAAAAAAAAACCTACTGCTAAACTTCAGAGAACCTCTAATTACAAAGTGCTGCCTTGTTTCATCTCTTCCAGACCAGCATACCTTGCAGGGTTGCTTCATCCGACGAGAATCTTGCTTCCCTATAGTGAGTCGTATTA
chr4_105760503_105760514_11xC	TAACTCGTAAATTGCATAAAACATTGCAAAGTCAAGCAGATAGCTGCAAAATATTTTCTTTCCTGACTTCACCTGGAAATGAAATCTGATTCCAAGAAAGAGCTAGACAGTAAAGCAGGGACAGGCAAGATCAATACGAAGATAAATTCATTCCAGTTTCCAGGCCCTGGCTAAACACGCACCCCCCCCCCCCTCAAAGGAACCTCGACAGAGGAAGAATTCATTT	226	TGTAAGGCACATCTCGGATCTAACTCGTAAATTGCATAAAACATTGCAAAGTCAAGCAGATAGCTGCAAAATATTTTCTTTCCTGACTTCACCTGGAAATGAAATCTGATTCCAAGAAAGAGCTAGACAGTAAAGCAGGGATCCGACGAGAATCTTGCTTCCCTATAGTGAGTCGTATTA,TGTAAGGCACATCTCGGATCAGCTAGACAGTAAAGCAGGGACAGGCAAGATCAATACGAAGATAAATTCATTCCAGTTTCCAGGCCCTGGCTAAACACGCACCCCCCCCCCCCTCAAAGGAACCTCGACAGAGGAAGAATATCCGACGAGAATCTTGCTTCCCTATAGTGAGTCGTATTA
chr5_5143094_5143105_11xG	TAACTGCTTTCCTACCGAAATCTGCCAGCTTCAACTCCCCCGTATCGCTGATGAGAAGGTTCTGCGGTTTCAGGTCTCTGTGCAAAATATAACGCTGGTGGATGTAAGACAGTCCTCGCAGCAGCTGAAATAAAAACAACTGAAAAAAAATGGGGGGGGGGGGTGAGAGTTAGAATCCAAATTTGAATAAATGCCAGTTTATATAGACAGTCTGCCAAATATATTAGTGAGAAAGGGCAACCACCACTAAATTTCCTACCTATCAT	266	TGTAAGGCACATCTCGGATCTAACTGCTTTCCTACCGAAATCTGCCAGCTTCAACTCCCCCGTATCGCTGATGAGAAGGTTCTGCGGTTTCAGGTCTCTGTGCAAAATATAACGCTGGTGGATGTAAGACAGTCCTCGCAATCCGACGAGAATCTTGCTTCCCTATAGTGAGTCGTATTA,TGTAAGGCACATCTCGGATCGCAGCTGAAATAAAAACAACTGAAAAAAAATGGGGGGGGGGGGTGAGAGTTAGAATCCAAATTTGAATAAATGCCAGTTTATATAGACAGTCTGCCAAATATATTAGTGAGAAAGGGCAAATCCGACGAGAATCTTGCTTCCCTATAGTGAGTCGTATTA
chr18_79021173_79021186_13xA	TAAACAGTGTCTTTCTAAAAAAAAAAAAAATCAAAAGAGCTGAATTCAGTGTCATGATCTCATCTATAAAACAAGTGCAGTACATAAATACTGTGTCCACAGTCACTAAAAATGCCAGATCTGGGCTCCAGTCTCATAGACCTGGCCTGTTTCCCTCCACAGTAGCTTCCACGAGTCCCTACAACTAGAGTCTGATGCGAGTATCTCTAGGGACATCCTGTGAGAAGCAGAACTT	235	TGTAAGGCACATCTCGGATCTAAACAGTGTCTTTCTAAAAAAAAAAAAAATCAAAAGAGCTGAATTCAGTGTCATGATCTCATCTATAAAACAAGTGCAGTACATAAATACTGTGTCCACAGTCACTAAAAATGCCAGATATCCGACGAGAATCTTGCTTCCCTATAGTGAGTCGTATTA,TGTAAGGCACATCTCGGATCAATGCCAGATCTGGGCTCCAGTCTCATAGACCTGGCCTGTTTCCCTCCACAGTAGCTTCCACGAGTCCCTACAACTAGAGTCTGATGCGAGTATCTCTAGGGACATCCTGTGAGAAGCAGATCCGACGAGAATCTTGCTTCCCTATAGTGAGTCGTATTA
chr11_53133928_53133940_12xA	TAACCCAAAATGATTATATAAAGTATTATCACGTCGATACGTAGCTGCATGCCTGCAATTCTAGTACTAGAGAAATAGCTGGAGGATTGAGAGTTCGAGGCCAGCCTGGATTACATATTCTTCCATACAAAGTGAGACTCAAAAAAAAAAAAAGTCTT	158	TGTAAGGCACATCTCGGATCAAGTATTATCACGTCGATACGTAGCTGCATGCCTGCAATTCTAGTACTAGAGAAATAGCTGGAGGATTGAGAGTTCGAGGCCAGCCTGGATTACATATTCTTCCATACAAAGTGAGACTCATCCGACGAGAATCTTGCTTCCCTATAGTGAGTCGTATTA
chrX_82975572_82975582_10xA	TAAACATCCAGTTTTATTATTTTGACATTCTCAGTACTGTTTTATTGCCACTGAAGTTATCTGAAATCATACCTAAAAAAAAAAACAGAAGACATCAAATAGGTCCAATGATTTGAAGAAGGAATATATATATATATTTGGAGGAGACACAGAAT	155	TGTAAGGCACATCTCGGATCTCAGTACTGTTTTATTGCCACTGAAGTTATCTGAAATCATACCTAAAAAAAAAAACAGAAGACATCAAATAGGTCCAATGATTTGAAGAAGGAATATATATATATATTTGGAGGAGACACATCCGACGAGAATCTTGCTTCCCTATAGTGAGTCGTATTA
chr12_19340768_19340785_17xT	TAACTGGGAGTCATTCCCTGATACTTGAAGCATGGGTCTCCTATCATCCCCAAGGTAAAAGTGGCACTTTCCAGCATGCCTTAGTGGTAGAGACCAGAGACCAGCTCTACTGTGAAGATTGGTTGGCTGGAGAACTTGTATTGAAAGCAGTCCTATTTTGCTTTTTTTTTTTTTTTTTTGCTTTTATTTATTTATTTATTTATTTATTTATTTATTTATTTATTTATTTTTCGAGACAGGGTTTCTCTGTATAGCCCTGTGTGTCCTGGAACTGACTCAGACCAGACTGGCCTAGTACCCAGAAAATCTGCCTGCCTCTGCCTCCCGAGTGCTGGGAT	338	TGTAAGGCACATCTCGGATCATACTTGAAGCATGGGTCTCCTATCATCCCCAAGGTAAAAGTGGCACTTTCCAGCATGCCTTAGTGGTAGAGACCAGAGACCAGCTCTACTGTGAAGATTGGTTGGCTGGAGAACTTGTAATCCGACGAGAATCTTGCTTCCCTATAGTGAGTCGTATTA
chr9_79385450_79385462_12xA	TAATATTTTGGAGTTTCACATCATGCAGTCCATCACTCTCACTGTCCAGTCCTCCCAGGTCTGCCCTCACACACTTGTGACCTCCAGACACCCCAAAAGAGAAGAAAAAAAAAAAAACAACATCCAAAAATAATCCAATTTGTGATGCCCGTATACTCACTGGAACATAGTCAAATTTCCAGTAACTAGTCCCTTT	196	TGTAAGGCACATCTCGGATCTCATGCAGTCCATCACTCTCACTGTCCAGTCCTCCCAGGTCTGCCCTCACACACTTGTGACCTCCAGACACCCCAAAAGAGAAGAAAAAAAAAAAAACAACATCCAAAAATAATCCAATTATCCGACGAGAATCTTGCTTCCCTATAGTGAGTCGTATTA,TGTAAGGCACATCTCGGATCACACTTGTGACCTCCAGACACCCCAAAAGAGAAGAAAAAAAAAAAAACAACATCCAAAAATAATCCAATTTGTGATGCCCGTATACTCACTGGAACATAGTCAAATTTCCAGTAACTAGTATCCGACGAGAATCTTGCTTCCCTATAGTGAGTCGTATTA
chr12_93238570_93238581_11xA	TAACAAATCATCATGGCTTTATTCTGCTTGATATCATCTACAGGAAAAAAAAAAAATAGGCCAGAAATACCGTCAATGTAGGTGTCATCTGTCCTTTCTCTGAGAGGCCAGTTCCTTAGGAAT	123	TGTAAGGCACATCTCGGATCTAACAAATCATCATGGCTTTATTCTGCTTGATATCATCTACAGGAAAAAAAAAAAATAGGCCAGAAATACCGTCAATGTAGGTGTCATCTGTCCTTTCTCTGAGAGGCCAGTTCCTTAGGATCCGACGAGAATCTTGCTTCCCTATAGTGAGTCGTATTA
chr2_50556652_50556668_16xA	TAATTGGGGGCTTGCTTACAGTTTTAGGTCATCATGGCTGGAAGCATGGCAGTATGGCTCTGGAGCAATAGCTGAGAGCTTATATCCTAGTTGGAAGGCAGGTGTCAGAAAAAAAAAAAAAAAAACAAGACCAGGCCTAGAGTGGAATTTTTGAAGCCT	159	TGTAAGGCACATCTCGGATCTAATTGGGGGCTTGCTTACAGTTTTAGGTCATCATGGCTGGAAGCATGGCAGTATGGCTCTGGAGCAATAGCTGAGAGCTTATATCCTAGTTGGAAGGCAGGTGTCAGAAAAAAAAAAAAATCCGACGAGAATCTTGCTTCCCTATAGTGAGTCGTATTA,TGTAAGGCACATCTCGGATCATCATGGCTGGAAGCATGGCAGTATGGCTCTGGAGCAATAGCTGAGAGCTTATATCCTAGTTGGAAGGCAGGTGTCAGAAAAAAAAAAAAAAAAACAAGACCAGGCCTAGAGTGGAATTTATCCGACGAGAATCTTGCTTCCCTATAGTGAGTCGTATTA
chr2_147549583_147549594_11xA	TAAAAATAGAGAAATGCCTGAATAAAGAAAAAGAAAAGATGACCAAAAAAAAAAAAGTACTTTCGAGGACAGATATGCAAAAGCAAAGCATGAAAACACTAGCATTTCCCAAACAAGTGCAATAGTCT	128	TGTAAGGCACATCTCGGATCTAAAAATAGAGAAATGCCTGAATAAAGAAAAAGAAAAGATGACCAAAAAAAAAAAAGTACTTTCGAGGACAGATATGCAAAAGCAAAGCATGAAAACACTAGCATTTCCCAAACAAGTGCATCCGACGAGAATCTTGCTTCCCTATAGTGAGTCGTATTA
chr2_119533938_119533959_21xT	TAAGTTTTCCCATTGCTGTAATGACATAAGGGAGAAAAGGGGGTATTTTGGCTCATAGTTTGGGGTATAGCTCATCATAACAGGCAAGGCCTGGTGGCAGGAGCCCAGGCAGTGGGCTGCAGCGCATCTGCTTACCAGGAAACAGAGGGCAGAGAAATGAATGCTGGTGCATAGCTCTCTCTTTTTTTTTTTTTTTTTTTTTTATCCAGGCTT	213	TGTAAGGCACATCTCGGATCCTGGTGGCAGGAGCCCAGGCAGTGGGCTGCAGCGCATCTGCTTACCAGGAAACAGAGGGCAGAGAAATGAATGCTGGTGCATAGCTCTCTCTTTTTTTTTTTTTTTTTTTTTTATCCAGGATCCGACGAGAATCTTGCTTCCCTATAGTGAGTCGTATTA,TGTAAGGCACATCTCGGATCTAAGTTTTCCCATTGCTGTAATGACATAAGGGAGAAAAGGGGGTATTTTGGCTCATAGTTTGGGGTATAGCTCATCATAACAGGCAAGGCCTGGTGGCAGGAGCCCAGGCAGTGGGCTGCATCCGACGAGAATCTTGCTTCCCTATAGTGAGTCGTATTA,TGTAAGGCACATCTCGGATCTGGGGTATAGCTCATCATAACAGGCAAGGCCTGGTGGCAGGAGCCCAGGCAGTGGGCTGCAGCGCATCTGCTTACCAGGAAACAGAGGGCAGAGAAATGAATGCTGGTGCATAGCTCTCTATCCGACGAGAATCTTGCTTCCCTATAGTGAGTCGTATTA
chr8_108045373_108045392_19xT	TAACTTGGTCAGTCTCCATGTTATTAGTCACTGCCACTACCTCCTTTTCCCTTCTAACACATTATCCAGCTTGAACATTGTGTTTTCTTTTTTTTTTTTTTTTTTTTGGTTTTTGCGAGACAGGGTTTCTCTGTATAGCCCTGGCTGTCCTGGAACTCACTTTGTAGACCAGGCTGGCCTCGAACTCAGAAATCTGCCTGCCTCTGCATCCCGAGTGCTGGGAT	224	TGTAAGGCACATCTCGGATCTAACTTGGTCAGTCTCCATGTTATTAGTCACTGCCACTACCTCCTTTTCCCTTCTAACACATTATCCAGCTTGAACATTGTGTTTTCTTTTTTTTTTTTTTTTTTTTGGTTTTTGCGAGAATCCGACGAGAATCTTGCTTCCCTATAGTGAGTCGTATTA
chr15_64946451_64946463_12xC	TAAAGTGTTGCTTATTTCCTCTACCCAAGTTCTCTGTAAGCCCAACCCATGTCTACTGAGAAAGTTTGTGCAGCCCTCTTGTAATCCCCCCCCCCCCCACACACACACACAATTCACAAAAGAGAAGCAGAAACACAGGAAAACAAAATAATT	153	TGTAAGGCACATCTCGGATCCTACCCAAGTTCTCTGTAAGCCCAACCCATGTCTACTGAGAAAGTTTGTGCAGCCCTCTTGTAATCCCCCCCCCCCCCACACACACACACAATTCACAAAAGAGAAGCAGAAACACAGGAATCCGACGAGAATCTTGCTTCCCTATAGTGAGTCGTATTA
chr7_9829669_9829686_17xT	TAAGCCAAAGGCAGCTGGGCAGTGGTGGCACACACCTGGGAGGCAGAGGCAGGCAGATTTCTGATTTTGAGGCCATCATGGTGTACAGAATGAGTTCCATGACAGCCTGATAATAAAACTAGTTTTTTGATTTTTTATAGTTTTTTTTTTTTTTTTTTGGCTTTAGCCTCTTTTATACCAGTTGAATGTTAGGAATATGATTGCATTTTTCCCATAAAAGCCCTACTACATATCAGGCCAAATTCAAGGCACACAGGTAAAAAATAATAAATTTGTGTGTGTGTGTGTATATATATACATATATATATAATTATATAAACTTGCTATTTACTTACTGTCTCTTCATATAAAATAT	355	TGTAAGGCACATCTCGGATCCCCTACTACATATCAGGCCAAATTCAAGGCACACAGGTAAAAAATAATAAATTTGTGTGTGTGTGTGTATATATATACATATATATATAATTATATAAACTTGCTATTTACTTACTGTCTATCCGACGAGAATCTTGCTTCCCTATAGTGAGTCGTATTA,TGTAAGGCACATCTCGGATCGACAGCCTGATAATAAAACTAGTTTTTTGATTTTTTATAGTTTTTTTTTTTTTTTTTTGGCTTTAGCCTCTTTTATACCAGTTGAATGTTAGGAATATGATTGCATTTTTCCCATAAAAGATCCGACGAGAATCTTGCTTCCCTATAGTGAGTCGTATTA
chr1_21908849_21908863_14xT	TAAAAAAAAAGATGGTGCCTTGAAATCTGCCACAGACTTGAAAATAACAACCCTTTATCTATATATAATCCATGGGGCTGTTGAAGGGGGAAAAAAACAAAAACAAAACCCAAACCAAAAAAATCCAGTATCTCAGTTGTCTTGGCTAAACGTGATCCAGCCCTTGTTTTTTTTTTTTTTTCCTTCACCATAGCTTTAGGT	201	TGTAAGGCACATCTCGGATCTGAAATCTGCCACAGACTTGAAAATAACAACCCTTTATCTATATATAATCCATGGGGCTGTTGAAGGGGGAAAAAAACAAAAACAAAACCCAAACCAAAAAAATCCAGTATCTCAGTTGTATCCGACGAGAATCTTGCTTCCCTATAGTGAGTCGTATTA,TGTAAGGCACATCTCGGATCTTGAAGGGGGAAAAAAACAAAAACAAAACCCAAACCAAAAAAATCCAGTATCTCAGTTGTCTTGGCTAAACGTGATCCAGCCCTTGTTTTTTTTTTTTTTTCCTTCACCATAGCTTTAGGATCCGACGAGAATCTTGCTTCCCTATAGTGAGTCGTATTA
chr19_14593397_14593413_16xT	TAAATCCAGTGATATTCTTTTCTTTCTTCTTCTTTTTTTTTTTTTTTTTGAATCTCCGTTGCCTAGGTAGGTATTTATCAGTTCATAGAAAAATGGGAGAAACTGCTTCTATCAAGATCTGTTGGTAATATAGATGAATCTGTGACTCTTGGCCTCAGAGTAAT	164	TGTAAGGCACATCTCGGATCTAAATCCAGTGATATTCTTTTCTTTCTTCTTCTTTTTTTTTTTTTTTTTGAATCTCCGTTGCCTAGGTAGGTATTTATCAGTTCATAGAAAAATGGGAGAAACTGCTTCTATCAAGATCTATCCGACGAGAATCTTGCTTCCCTATAGTGAGTCGTATTA,TGTAAGGCACATCTCGGATCTTTTTTTTTGAATCTCCGTTGCCTAGGTAGGTATTTATCAGTTCATAGAAAAATGGGAGAAACTGCTTCTATCAAGATCTGTTGGTAATATAGATGAATCTGTGACTCTTGGCCTCAGAGATCCGACGAGAATCTTGCTTCCCTATAGTGAGTCGTATTA
chr18_80317245_80317255_10xT	TAACCCCCCCTCCCCATTATTTGTCTTCTCCTGCTTTTGCCTTAGCACTTTCTTCTGAGTCCCTTGCATGGAGGAGTATTGATTTCAGGGTTTTTTCCTATTGTACTATGAAACATGTTTACAGCCATGAGACTACTCCGAGATGGTGGACTGACCTCCTGTGTGTTTTGGTCTGCTATGCTTTTTTTTTTTCTCCTATCT	201	TGTAAGGCACATCTCGGATCTAACCCCCCCTCCCCATTATTTGTCTTCTCCTGCTTTTGCCTTAGCACTTTCTTCTGAGTCCCTTGCATGGAGGAGTATTGATTTCAGGGTTTTTTCCTATTGTACTATGAAACATGTTTATCCGACGAGAATCTTGCTTCCCTATAGTGAGTCGTATTA,TGTAAGGCACATCTCGGATCGATTTCAGGGTTTTTTCCTATTGTACTATGAAACATGTTTACAGCCATGAGACTACTCCGAGATGGTGGACTGACCTCCTGTGTGTTTTGGTCTGCTATGCTTTTTTTTTTTCTCCTATCATCCGACGAGAATCTTGCTTCCCTATAGTGAGTCGTATTA
chr2_67643432_67643445_13xT	TAAATCTTATCATGTGTTGTAGTTCATTTTCTTTTCTCCCTTTGTGTTGTGAGGCACATGTGGGTTTTATTGTGGTTTTGGTTTGTGTTTTTTTTTTTTTTCTTTGTTTGTTTGTCCTTTTCACCCTGACAATTTCCTGGAGTACATTTATTGATTTTGGAGTCT	165	TGTAAGGCACATCTCGGATCCATGTGTTGTAGTTCATTTTCTTTTCTCCCTTTGTGTTGTGAGGCACATGTGGGTTTTATTGTGGTTTTGGTTTGTGTTTTTTTTTTTTTTCTTTGTTTGTTTGTCCTTTTCACCCTGACATCCGACGAGAATCTTGCTTCCCTATAGTGAGTCGTATTA,TGTAAGGCACATCTCGGATCTTTGTGTTGTGAGGCACATGTGGGTTTTATTGTGGTTTTGGTTTGTGTTTTTTTTTTTTTTCTTTGTTTGTTTGTCCTTTTCACCCTGACAATTTCCTGGAGTACATTTATTGATTTTGGATCCGACGAGAATCTTGCTTCCCTATAGTGAGTCGTATTA
chr13_96605056_96605081_25xT	TAAATATTTGGGCACCATATTGAAGCCTGATATAAACTTTATATCTTATATACAAATGGACTATCTATGTAAATGAAGAGCACAAAACTATAACTTTTAGGAGAAAATAAATGAGAAATTTTTCATAGTTTGTGGTTCAACAAGATTTTTTTTGTTTTGTTTTGGTTTTTGGGGTTTTTTTTTTTTTTTTTTTTTTTTTTGGTTTTTCGAGACAGGGTTTCTCTGTAAAGCCCTGGCTGTCCTGGACCTCACTTTGTAGACCAGGCTGGCCTCGAACTCAGAAATCCACCTGCCTCTGCCTCCTGAGCGCTGGAT	315	TGTAAGGCACATCTCGGATCTAAATATTTGGGCACCATATTGAAGCCTGATATAAACTTTATATCTTATATACAAATGGACTATCTATGTAAATGAAGAGCACAAAACTATAACTTTTAGGAGAAAATAAATGAGAAATTATCCGACGAGAATCTTGCTTCCCTATAGTGAGTCGTATTA
chr4_44547130_44547141_11xC	TAAAAGCATAAATGTGCATTAGCCACAAACCAAGCAATGCAGGTCCATTGTCTTGTTCCCAAGGCTTATTCCCCGCCCCCCCCCCCCTCCTTTGACATGCTTGTTCCCCTAGGCATCTCCATTTGAGACCATTGGCTATGCTGCTGTGGCACATTTTGAACAGTTCTGGTCCAGTGT	177	TGTAAGGCACATCTCGGATCCAAGCAATGCAGGTCCATTGTCTTGTTCCCAAGGCTTATTCCCCGCCCCCCCCCCCCTCCTTTGACATGCTTGTTCCCCTAGGCATCTCCATTTGAGACCATTGGCTATGCTGCTGTGGCATCCGACGAGAATCTTGCTTCCCTATAGTGAGTCGTATTA
chr18_14914544_14914571_27xA	TAATACCAGGACCCACATGGTTGCACACACACTGTGGTATGCATTCCCCAACCCCCCAATAAATAATTGTGATAGAAGCCTATCCAACTGTGATAAGAAGTCTGAGAAGTCCAAAAAAAAAAAAAAAAAAAAAAAAAAAAGACAGATTTGGTGTCTGATAAGAGCGGCTTCCTAGACCGTCATCTTTTTATTGTAAACTTACATTGTATGACAGGAGAGGCAAAGGGATTCTCTCAGAACACTTT	245	TGTAAGGCACATCTCGGATCTAATACCAGGACCCACATGGTTGCACACACACTGTGGTATGCATTCCCCAACCCCCCAATAAATAATTGTGATAGAAGCCTATCCAACTGTGATAAGAAGTCTGAGAAGTCCAAAAAAAAATCCGACGAGAATCTTGCTTCCCTATAGTGAGTCGTATTA,TGTAAGGCACATCTCGGATCAAAAAAAAAAAAAAAAAAAAGACAGATTTGGTGTCTGATAAGAGCGGCTTCCTAGACCGTCATCTTTTTATTGTAAACTTACATTGTATGACAGGAGAGGCAAAGGGATTCTCTCAGAACATCCGACGAGAATCTTGCTTCCCTATAGTGAGTCGTATTA
chr17_21692813_21692829_16xA	TAACCCTAGCTATCCAGAGGCAGAGTAGGCTGATTTCAGCAAGTTCAACCCCAGCCTGTCTCGAAAAAAAAAAAAAAAAATTCCCACCATGTACTGGTGCAACCAAACAAAAAATTACATACTAATGTAGTCTTTTTTGTTT	142	TGTAAGGCACATCTCGGATCTATCCAGAGGCAGAGTAGGCTGATTTCAGCAAGTTCAACCCCAGCCTGTCTCGAAAAAAAAAAAAAAAAATTCCCACCATGTACTGGTGCAACCAAACAAAAAATTACATACTAATGTAGATCCGACGAGAATCTTGCTTCCCTATAGTGAGTCGTATTA
chr14_14059081_14059093_12xT	TAATAACTTTTCTAATAAAATTGGTTTCCATTATAATCATATGCATAAAAACTTGCTTCTGGGAGCAGAACACATGGCTCAGAGGCTGAGCACTTGCTGTTCTTTTTTTTTTTTTCTTTT	120	TGTAAGGCACATCTCGGATCTAATAACTTTTCTAATAAAATTGGTTTCCATTATAATCATATGCATAAAAACTTGCTTCTGGGAGCAGAACACATGGCTCAGAGGCTGAGCACTTGCTGTTCTTTTTTTTTTTTTCTTTTATCCGACGAGAATCTTGCTTCCCTATAGTGAGTCGTATTA
chr18_81720331_81720342_11xA	TAAGGATGAAGATCCCTGTCCCGAACTTGTAAGGCATCAGTCGGAGGAACTCTGACATAGAAGATGCAGATTACATCTCCATCTCTACACATTCTGAAAGAACGAGCAAGCTGATTTCACAGGAGAATGCACACGGAAAGACACCAAATTCCATGCTAGATCTCACAAAGAAAAGAAAAGGACAGAAAAGTAACGGTCTAACAGACAATAAGTACAGCACTGGGAAAAAAAAAAAACTTGTCTGCCTGAATTCCTGAAAACGCAATCTGCCCTTTCCAAAGAGACATAATATATAAGGGACAGGACACACATAAGCTCTGAATGAAGTCAGACCAGAGTTTGGGAATGAAGGGATTTTCAAAACTCAGGAAATAGAAGATGAAGTTGGGAGATTTGGGATAAAATAAGAAATAATCCTT	419	TGTAAGGCACATCTCGGATCTAAGGATGAAGATCCCTGTCCCGAACTTGTAAGGCATCAGTCGGAGGAACTCTGACATAGAAGATGCAGATTACATCTCCATCTCTACACATTCTGAAAGAACGAGCAAGCTGATTTCACATCCGACGAGAATCTTGCTTCCCTATAGTGAGTCGTATTA,TGTAAGGCACATCTCGGATCAGGAGAATGCACACGGAAAGACACCAAATTCCATGCTAGATCTCACAAAGAAAAGAAAAGGACAGAAAAGTAACGGTCTAACAGACAATAAGTACAGCACTGGGAAAAAAAAAAAACTTGATCCGACGAGAATCTTGCTTCCCTATAGTGAGTCGTATTA,TGTAAGGCACATCTCGGATCTCTGCCTGAATTCCTGAAAACGCAATCTGCCCTTTCCAAAGAGACATAATATATAAGGGACAGGACACACATAAGCTCTGAATGAAGTCAGACCAGAGTTTGGGAATGAAGGGATTTTCAATCCGACGAGAATCTTGCTTCCCTATAGTGAGTCGTATTA,TGTAAGGCACATCTCGGATCATATAAGGGACAGGACACACATAAGCTCTGAATGAAGTCAGACCAGAGTTTGGGAATGAAGGGATTTTCAAAACTCAGGAAATAGAAGATGAAGTTGGGAGATTTGGGATAAAATAAGAAATCCGACGAGAATCTTGCTTCCCTATAGTGAGTCGTATTA
chr9_52616710_52616725_15xT	TAACTCAAGAACCTCACAGAGAAGCTTTTTCTCTAGACTCCTCTCAGTACCTTGCCTCTTTGACTTCTTGTGCAGCTAACATTCTTTCTAATGATTTCCACAAAGGAAGTGATCTTGCTTTAGATTATCTCCTAAATTCTTTTTTTTTTTTTTTTGTTCCAAGAAGTTTATCAAGATTGTTTTTCTCAGAGTTCGCCAATAAACTGGTGATTACTGTTCTTGACTTGGCATGCTGAATTGAGGGTTTTACCCTCTATACTGAAGGCAAAGCATGAGTGTTTTACTTTAGGTCTCTGATTTCCTCTTGATGCTCATCT	317	TGTAAGGCACATCTCGGATCCTCTAGACTCCTCTCAGTACCTTGCCTCTTTGACTTCTTGTGCAGCTAACATTCTTTCTAATGATTTCCACAAAGGAAGTGATCTTGCTTTAGATTATCTCCTAAATTCTTTTTTTTTTTATCCGACGAGAATCTTGCTTCCCTATAGTGAGTCGTATTA,TGTAAGGCACATCTCGGATCTTTTTGTTCCAAGAAGTTTATCAAGATTGTTTTTCTCAGAGTTCGCCAATAAACTGGTGATTACTGTTCTTGACTTGGCATGCTGAATTGAGGGTTTTACCCTCTATACTGAAGGCAAAGATCCGACGAGAATCTTGCTTCCCTATAGTGAGTCGTATTA,TGTAAGGCACATCTCGGATCGTTCGCCAATAAACTGGTGATTACTGTTCTTGACTTGGCATGCTGAATTGAGGGTTTTACCCTCTATACTGAAGGCAAAGCATGAGTGTTTTACTTTAGGTCTCTGATTTCCTCTTGATGATCCGACGAGAATCTTGCTTCCCTATAGTGAGTCGTATTA
chr6_3450574_3450584_10xT	TAAAATAGTTCTATATTTTGTAAAGGATAGGGAAATAGTCACGCAGTTAGGACTCCAAGAAAGCTTCGTAGCTGCAGTACTATGACATGTTGTCTTGGACAATTCTGGAGAAGCAGCTAAGCAAAGGTGGCAATGGCTCGACTAACCTCAAACAATAAACAAGGGTTTTGCCTTTTTTTTTTTCCAGGTGGGAAAGGAGGCAAAAGAGAGTCTTTCGTGTATGGTCATGATACAGTTTACCATTCAAATTGGAACAATCCTGGTTGTGAGGCTTGGAAATGCGTGTGCTTTCAGTATCTGTGCTGGAACAGTAGAAAGGTGACAGGCAATTTCCTCCACAGTGTGGGACAGTAGGT	356	TGTAAGGCACATCTCGGATCTAAAATAGTTCTATATTTTGTAAAGGATAGGGAAATAGTCACGCAGTTAGGACTCCAAGAAAGCTTCGTAGCTGCAGTACTATGACATGTTGTCTTGGACAATTCTGGAGAAGCAGCTAAATCCGACGAGAATCTTGCTTCCCTATAGTGAGTCGTATTA,TGTAAGGCACATCTCGGATCAAGCTTCGTAGCTGCAGTACTATGACATGTTGTCTTGGACAATTCTGGAGAAGCAGCTAAGCAAAGGTGGCAATGGCTCGACTAACCTCAAACAATAAACAAGGGTTTTGCCTTTTTTTTATCCGACGAGAATCTTGCTTCCCTATAGTGAGTCGTATTA,TGTAAGGCACATCTCGGATCTTTCCAGGTGGGAAAGGAGGCAAAAGAGAGTCTTTCGTGTATGGTCATGATACAGTTTACCATTCAAATTGGAACAATCCTGGTTGTGAGGCTTGGAAATGCGTGTGCTTTCAGTATCTGATCCGACGAGAATCTTGCTTCCCTATAGTGAGTCGTATTA,TGTAAGGCACATCTCGGATCTACAGTTTACCATTCAAATTGGAACAATCCTGGTTGTGAGGCTTGGAAATGCGTGTGCTTTCAGTATCTGTGCTGGAACAGTAGAAAGGTGACAGGCAATTTCCTCCACAGTGTGGGACAATCCGACGAGAATCTTGCTTCCCTATAGTGAGTCGTATTA
chr12_58260917_58260934_17xC	TAAGCTGAGCCAAGGTTACCATCATGTGTTTCCTTTGGGCTGAGTCCGTCCCCCCCCCCCCCCCCCCGCCCCTGCGCTGAACCCTGTTCCGCTGCGCAGGTCAGCGGGCCAGACTCTTTTCAGAGTGGCTACAAGACAGTCCCTAATCACCGCTCTCCTTTCGCAGAGCCTTACTGTCAAGGAAGCCCAGCTCGAGGATGTCTAGGCAACTTGTCTTTTCTACTCTCAGAGAAGGAAGGCACATTTTCCCTTGGGCCCTTCCTCTGCTCCACTCCATCCCGAGCAGAGCTAGGCGCT	297	TGTAAGGCACATCTCGGATCTAAGCTGAGCCAAGGTTACCATCATGTGTTTCCTTTGGGCTGAGTCCGTCCCCCCCCCCCCCCCCCCGCCCCTGCGCTGAACCCTGTTCCGCTGCGCAGGTCAGCGGGCCAGACTCTTTTATCCGACGAGAATCTTGCTTCCCTATAGTGAGTCGTATTA,TGTAAGGCACATCTCGGATCTGAGTCCGTCCCCCCCCCCCCCCCCCCGCCCCTGCGCTGAACCCTGTTCCGCTGCGCAGGTCAGCGGGCCAGACTCTTTTCAGAGTGGCTACAAGACAGTCCCTAATCACCGCTCTCCTTATCCGACGAGAATCTTGCTTCCCTATAGTGAGTCGTATTA,TGTAAGGCACATCTCGGATCTCGCAGAGCCTTACTGTCAAGGAAGCCCAGCTCGAGGATGTCTAGGCAACTTGTCTTTTCTACTCTCAGAGAAGGAAGGCACATTTTCCCTTGGGCCCTTCCTCTGCTCCACTCCATCCCATCCGACGAGAATCTTGCTTCCCTATAGTGAGTCGTATTA
chr7_68627657_68627667_10xT	TAAAAAGTATATTATTGAATTGAGCAGGAAATACTTCTATGAAAGCATTGGTTGAAAAATGCTTTCTTCCTTATGCCATCCAGGATTTGCCCGTAGATGTTGTGAATTCAAACCAAAGTCCACACTCTCTGTAAATGTGCTGAGTCGAACCTGCTTCTTTATTGTCTTTCTTTTTCCTTCTTCCTTTCTTCCATTTTTTTTTTTCACTTAGATTCCTTTAGGAGTGACATCTCACACTGGGAGATGTCAGTGAGTCCAGTTGCCCCTCCTTCGGGTCCCTGAGCTTGGCCAGAGAGAGAGACCTGCAGTTTTAGCAATGCAAAACT	326	TGTAAGGCACATCTCGGATCTAAAAAGTATATTATTGAATTGAGCAGGAAATACTTCTATGAAAGCATTGGTTGAAAAATGCTTTCTTCCTTATGCCATCCAGGATTTGCCCGTAGATGTTGTGAATTCAAACCAAAGTCATCCGACGAGAATCTTGCTTCCCTATAGTGAGTCGTATTA,TGTAAGGCACATCTCGGATCCAGGATTTGCCCGTAGATGTTGTGAATTCAAACCAAAGTCCACACTCTCTGTAAATGTGCTGAGTCGAACCTGCTTCTTTATTGTCTTTCTTTTTCCTTCTTCCTTTCTTCCATTTTTTTATCCGACGAGAATCTTGCTTCCCTATAGTGAGTCGTATTA,TGTAAGGCACATCTCGGATCTTTTCACTTAGATTCCTTTAGGAGTGACATCTCACACTGGGAGATGTCAGTGAGTCCAGTTGCCCCTCCTTCGGGTCCCTGAGCTTGGCCAGAGAGAGAGACCTGCAGTTTTAGCAATGCATCCGACGAGAATCTTGCTTCCCTATAGTGAGTCGTATTA
chr12_43896029_43896046_17xA	TAAAAATTGCATTGCTTTTATACCCAACTTTGCTATCTTTGTCTCTTCATTACACAGGCAGCATATACATTCCCCAGAGTTCTCACACTCCACAGATTTCGTTTGACATGGGTATTGATTCATCTATGCCAAAACAAGTTCACCTCTGGATTATGTGACCAGTTTTCTTGAGAGTAGCCACATAAGTGTTAGCTGAAAAAAAAAAAAAAAAAAGAGCCCTTCCAAGGCAATTAGATTTTCTCTCAGAATCAGATTCCACTGTTTTGGAGTCTGGATTCCTTTGGTCTAGTTCTTGTATATATAATGTAGGT	311	TGTAAGGCACATCTCGGATCATTGCTTTTATACCCAACTTTGCTATCTTTGTCTCTTCATTACACAGGCAGCATATACATTCCCCAGAGTTCTCACACTCCACAGATTTCGTTTGACATGGGTATTGATTCATCTATGCCATCCGACGAGAATCTTGCTTCCCTATAGTGAGTCGTATTA,TGTAAGGCACATCTCGGATCAAAACAAGTTCACCTCTGGATTATGTGACCAGTTTTCTTGAGAGTAGCCACATAAGTGTTAGCTGAAAAAAAAAAAAAAAAAAGAGCCCTTCCAAGGCAATTAGATTTTCTCTCAGAATCATCCGACGAGAATCTTGCTTCCCTATAGTGAGTCGTATTA,TGTAAGGCACATCTCGGATCAGCTGAAAAAAAAAAAAAAAAAAGAGCCCTTCCAAGGCAATTAGATTTTCTCTCAGAATCAGATTCCACTGTTTTGGAGTCTGGATTCCTTTGGTCTAGTTCTTGTATATATAATGTAGGATCCGACGAGAATCTTGCTTCCCTATAGTGAGTCGTATTA
chr8_23865100_23865118_18xC	TAATGGGATTGAGTATTTTTTGGTAATGAAATTTGTTTCCCTATGATTATCTTTGATAGAATTTAGGGGTGATTCTGGAGACAAACTGCAACTGATCCCCCCCCCCCCCCCCCCCGCTAAAGTTCTGCGAATTGAAATTTGAAAATGTCATATCTCAACCTATAGGTTAGAAAGTGCTTGCAAGACTCAGGCCACTGATTAGGAAGTCCGCTTTCTACCTGCCACCTGCCCTCTCTTCTACCACAACTGCCTCAAGCCCGCCTTTGAGATGTCGGGTTTTT	281	TGTAAGGCACATCTCGGATCTAATGGGATTGAGTATTTTTTGGTAATGAAATTTGTTTCCCTATGATTATCTTTGATAGAATTTAGGGGTGATTCTGGAGACAAACTGCAACTGATCCCCCCCCCCCCCCCCCCCGCTAAATCCGACGAGAATCTTGCTTCCCTATAGTGAGTCGTATTA,TGTAAGGCACATCTCGGATCCTATGATTATCTTTGATAGAATTTAGGGGTGATTCTGGAGACAAACTGCAACTGATCCCCCCCCCCCCCCCCCCCGCTAAAGTTCTGCGAATTGAAATTTGAAAATGTCATATCTCAACCATCCGACGAGAATCTTGCTTCCCTATAGTGAGTCGTATTA,TGTAAGGCACATCTCGGATCTATAGGTTAGAAAGTGCTTGCAAGACTCAGGCCACTGATTAGGAAGTCCGCTTTCTACCTGCCACCTGCCCTCTCTTCTACCACAACTGCCTCAAGCCCGCCTTTGAGATGTCGGGTTTTATCCGACGAGAATCTTGCTTCCCTATAGTGAGTCGTATTA
chr5_7591250_7591267_17xA	TAAACAGCCCTAAGAAAATAATGCTTTGCTCAGGATGGTCCATCTATGGACCTGTTAGATTTTTCATAGGACCAAATTCTAGGCCAGAAAAAAAAAAAAAAAAAAGAAAAGAAAAGAAAGAAAAAAGGAAGAAAAAGGAAAACAAAACAAAACAAAACAAACAAACAAACAAACAAACAAAAAAACACTTCTCATTTGTTCTCTCACCAGGAAGAACAGTCTCTCCCTTGCTGGCAAGACTGGGTAAGAATCCTTGTATACATGGCTAAATATT	274	TGTAAGGCACATCTCGGATCAACAAAACAAAACAAAACAAACAAACAAACAAACAAACAAAAAAACACTTCTCATTTGTTCTCTCACCAGGAAGAACAGTCTCTCCCTTGCTGGCAAGACTGGGTAAGAATCCTTGTATAATCCGACGAGAATCTTGCTTCCCTATAGTGAGTCGTATTA,TGTAAGGCACATCTCGGATCATGCTTTGCTCAGGATGGTCCATCTATGGACCTGTTAGATTTTTCATAGGACCAAATTCTAGGCCAGAAAAAAAAAAAAAAAAAAGAAAAGAAAAGAAAGAAAAAAGGAAGAAAAAGGAAATCCGACGAGAATCTTGCTTCCCTATAGTGAGTCGTATTA
chr1_170590368_170590388_20xA	TAAGATAATGTGGCCTAAAAGACAGGCAGATCTCGGTGAGTTTGAGGCCAGCCTGGTTTACAAACTTAGTTTGAGGCCAGCCACAAAGAAACTGTCTCAAAAAAAAAAAAAAAAAAAAAGCAGCATATATGTACAATAGTGTTTGATTTGGCTATACAGAAAAAATAAATTATGTAAT	178	TGTAAGGCACATCTCGGATCGCCTGGTTTACAAACTTAGTTTGAGGCCAGCCACAAAGAAACTGTCTCAAAAAAAAAAAAAAAAAAAAAGCAGCATATATGTACAATAGTGTTTGATTTGGCTATACAGAAAAAATAAATATCCGACGAGAATCTTGCTTCCCTATAGTGAGTCGTATTA
chr4_83501680_83501690_10xT	TAATTATCATGGAGAGGAACATGGCAGCTTGCAGGCAGACACGGTGCTGGAGAAGGAGCTGAAAGTTCTATATCTTGATCCACAGACAGCATATGACAAACTCCTCCAACAAGGCCCATACCTTCTGTAGCAAGGCCAATCGTTGTCGTCTCCTTCTCTTTTTTTTTTTGGCAATACAATGACTTTT	187	TGTAAGGCACATCTCGGATCACGGTGCTGGAGAAGGAGCTGAAAGTTCTATATCTTGATCCACAGACAGCATATGACAAACTCCTCCAACAAGGCCCATACCTTCTGTAGCAAGGCCAATCGTTGTCGTCTCCTTCTCTTATCCGACGAGAATCTTGCTTCCCTATAGTGAGTCGTATTA
chr1_78416869_78416880_11xA	TAAACTGAACTTTCTGTAGAACTGAAAGAAAAAAAAAAAATCAAAACTGAATTAGGCAACAAGCTAAGGAGGAAAAACCACTGCTGGAGTCAGTGTAGCCAGTCACAAACAAAGCCCACCACATTCTACAAGAAATTATTTTTGCCACTGATTTGCCCAGCAACCACATTACTGTTCTAAACACAAAAATGTTGAGAATTTTCCTTGCCCAGAAGTGGTTTTGT	224	TGTAAGGCACATCTCGGATCTAAACTGAACTTTCTGTAGAACTGAAAGAAAAAAAAAAAATCAAAACTGAATTAGGCAACAAGCTAAGGAGGAAAAACCACTGCTGGAGTCAGTGTAGCCAGTCACAAACAAAGCCCACCATCCGACGAGAATCTTGCTTCCCTATAGTGAGTCGTATTA,TGTAAGGCACATCTCGGATCCTGCTGGAGTCAGTGTAGCCAGTCACAAACAAAGCCCACCACATTCTACAAGAAATTATTTTTGCCACTGATTTGCCCAGCAACCACATTACTGTTCTAAACACAAAAATGTTGAGAATTATCCGACGAGAATCTTGCTTCCCTATAGTGAGTCGTATTA
chrX_84371810_84371822_12xA	TAAATATGACAGGGGCTCAAGCACATAGGAGACAACGTTTTCAGAAAAAAAAAAAAACAAAAAACCCTGTGAGTCACACATATGCATTGATCCTGTGGGGACTGGCGTACATTTGAGGATAAATGGTTTTTGGAAGTAAAAGCACTCTTGTT	152	TGTAAGGCACATCTCGGATCTAAATATGACAGGGGCTCAAGCACATAGGAGACAACGTTTTCAGAAAAAAAAAAAAACAAAAAACCCTGTGAGTCACACATATGCATTGATCCTGTGGGGACTGGCGTACATTTGAGGATATCCGACGAGAATCTTGCTTCCCTATAGTGAGTCGTATTA,TGTAAGGCACATCTCGGATCGACAACGTTTTCAGAAAAAAAAAAAAACAAAAAACCCTGTGAGTCACACATATGCATTGATCCTGTGGGGACTGGCGTACATTTGAGGATAAATGGTTTTTGGAAGTAAAAGCACTCTTGATCCGACGAGAATCTTGCTTCCCTATAGTGAGTCGTATTA
chr5_9295981_9295991_10xT	TAAGGCAAGTATCCAGAAAAATAAGCTAGGAGGTAGGAGTGTAAAACCAGTCAAACCTGCTTCCAGATCCAGAGCTTCTGCTAGTTATTTTTTTTTTTCTAATGATTGCTTGATGCTGTTTATACAATTTCTTTCTTTTTTTTGCATTCTAAATCTTACTTTTTTTTTTCCATTTTTTTATTGGATATTTTCTTTATTTACATTTCAAATGTCTTCCCCTTTCCAGGTCTCCCCTTCAGAAACCCTCTATCCTGTCCCTCCTCCCCCAAGAGGGTTCTCACCCCCACCCACCCACT	296	TGTAAGGCACATCTCGGATCATAAGCTAGGAGGTAGGAGTGTAAAACCAGTCAAACCTGCTTCCAGATCCAGAGCTTCTGCTAGTTATTTTTTTTTTTCTAATGATTGCTTGATGCTGTTTATACAATTTCTTTCTTTTTATCCGACGAGAATCTTGCTTCCCTATAGTGAGTCGTATTA
chr16_59179801_59179811_10xA	TAAGATAAAATCATAATGAAATATTTTGACTGTGAAATTCCATATTACTCAGAAAGAACGAAATAAGAAGAAAGTATCCAGAGGGGGAAAATGGGGATAAGAGGGGGTGAAGGTGTGTGTGTGTGTGTGTGTGTGTGTACATTTTTTTCCCAAAGGAAAAAAAAAAAGAAGCTACAAAGACTGATAGAAATGTCACAATGCAAGGTAAAAAATATTTACTGAAAGCAATGATCAAACTCTGTCAGATGAAGAAACATTCAACATTTTCTGATATTGATTGTTTAGAAGAATCAGTGT	297	TGTAAGGCACATCTCGGATCTAAGATAAAATCATAATGAAATATTTTGACTGTGAAATTCCATATTACTCAGAAAGAACGAAATAAGAAGAAAGTATCCAGAGGGGGAAAATGGGGATAAGAGGGGGTGAAGGTGTGTGTATCCGACGAGAATCTTGCTTCCCTATAGTGAGTCGTATTA,TGTAAGGCACATCTCGGATCCATATTACTCAGAAAGAACGAAATAAGAAGAAAGTATCCAGAGGGGGAAAATGGGGATAAGAGGGGGTGAAGGTGTGTGTGTGTGTGTGTGTGTGTGTACATTTTTTTCCCAAAGGAAAAATCCGACGAGAATCTTGCTTCCCTATAGTGAGTCGTATTA,TGTAAGGCACATCTCGGATCAAAAAAAGAAGCTACAAAGACTGATAGAAATGTCACAATGCAAGGTAAAAAATATTTACTGAAAGCAATGATCAAACTCTGTCAGATGAAGAAACATTCAACATTTTCTGATATTGATTGATCCGACGAGAATCTTGCTTCCCTATAGTGAGTCGTATTA
chr1_23597548_23597562_14xA	TAACTAGACCTAGGGTCAGATCACTAATAAGACTTTCTGTAGCAAAAGGCAGGAGTGGGTGGGTAGGTGGGGGAACATCCTCATAGAATCATGGGGAGGGGTATGGTATAGGGGACTTCTGGGGGGAGGAGCCAGGAAAGGGAGGAAAGGGGATAACATTTGAAATGTAAATAAAGAAAATATCCTATAAAGAGAAAAGAGAGAAAAAAAAACAAGAAAATACAAAAAAAAAAAAAAAGACTTTCTGCTTTCTGAAAAGCTGCTGTGGTGCCTTAGAAACAGATTGGTTTAGGGACTGTGGGTGGCAGTGAATCCATGGCTGCATCTAGATCAAGGGGTACAGATTGATCCCTGAATGCCTGAAACAAAGGACTTTCCCCCCTCAAACTGGGTTCTTTACATCATGTAAGCCACAACTATAACATGGCTGACTATTTGATTTT	443	TGTAAGGCACATCTCGGATCTAACTAGACCTAGGGTCAGATCACTAATAAGACTTTCTGTAGCAAAAGGCAGGAGTGGGTGGGTAGGTGGGGGAACATCCTCATAGAATCATGGGGAGGGGTATGGTATAGGGGACTTCTATCCGACGAGAATCTTGCTTCCCTATAGTGAGTCGTATTA,TGTAAGGCACATCTCGGATCCTTTCTGCTTTCTGAAAAGCTGCTGTGGTGCCTTAGAAACAGATTGGTTTAGGGACTGTGGGTGGCAGTGAATCCATGGCTGCATCTAGATCAAGGGGTACAGATTGATCCCTGAATGCCATCCGACGAGAATCTTGCTTCCCTATAGTGAGTCGTATTA,TGTAAGGCACATCTCGGATCTGCATCTAGATCAAGGGGTACAGATTGATCCCTGAATGCCTGAAACAAAGGACTTTCCCCCCTCAAACTGGGTTCTTTACATCATGTAAGCCACAACTATAACATGGCTGACTATTTGATATCCGACGAGAATCTTGCTTCCCTATAGTGAGTCGTATTA
chr6_93717364_93717378_14xC	TAAGTAGTATCGATTTGTCTGTGGACTTCAGTCTTATTCATCTACATATGAGACAAATTTCCTAACAACTACGCTAGTGGGATAGTTTCCATACATAAAATACACTCAACAGTTCTGCTACCAGAGTTGCTGTTTTTTTCTTTGCCGCTGCCTCCTCCTCCCCCTTCCCCCCCCCCCCCCCTCTCTCTAAATGCCAAGAGGCATTTAGCATAGTGTT	217	TGTAAGGCACATCTCGGATCTAAGTAGTATCGATTTGTCTGTGGACTTCAGTCTTATTCATCTACATATGAGACAAATTTCCTAACAACTACGCTAGTGGGATAGTTTCCATACATAAAATACACTCAACAGTTCTGCTAATCCGACGAGAATCTTGCTTCCCTATAGTGAGTCGTATTA,TGTAAGGCACATCTCGGATCACGCTAGTGGGATAGTTTCCATACATAAAATACACTCAACAGTTCTGCTACCAGAGTTGCTGTTTTTTTCTTTGCCGCTGCCTCCTCCTCCCCCTTCCCCCCCCCCCCCCCTCTCTCTAAATCCGACGAGAATCTTGCTTCCCTATAGTGAGTCGTATTA
chr9_4634541_4634551_10xA	TAAAGCTTGAGTGTGATTATAATTATTCTTTATAATAAACATTTTTCTTATTACTGACTATATTTAGAGGTCCTATATATAAAGTCATATTTTTCTTATTTCCCCACTCTACCTTTATGGTCCAGGGAACTACACACACACACACACACACACACACACACACACACACTCACACACTAAAAAAAAAAAGAGAGAGAGAGAGAGAATAGAATGAATT	217	TGTAAGGCACATCTCGGATCTTACTGACTATATTTAGAGGTCCTATATATAAAGTCATATTTTTCTTATTTCCCCACTCTACCTTTATGGTCCAGGGAACTACACACACACACACACACACACACACACACACACACACTATCCGACGAGAATCTTGCTTCCCTATAGTGAGTCGTATTA,TGTAAGGCACATCTCGGATCTAAAGCTTGAGTGTGATTATAATTATTCTTTATAATAAACATTTTTCTTATTACTGACTATATTTAGAGGTCCTATATATAAAGTCATATTTTTCTTATTTCCCCACTCTACCTTTATGGATCCGACGAGAATCTTGCTTCCCTATAGTGAGTCGTATTA
chr6_63588360_63588371_11xA	TAAATGTTGCAACTTATCAATGTGATAACTAACATTTTATGCTAAAACTACAGAAAATGAGTTATATGTATTATATTTGGTAAATAGGATCGACTGGGCAGAAACAGACAGGGAGGATTGGAAAGAACATCAGGTTTGATCAGTCCTTCTATACACAGACCAAAAAAAAAAAAGAGACAGCTTACGGGTTGGACAGCAACCAAAAGATACATAGGAAAACAGTAGATTGAGATACCCCCCAAACTCCCTTTT	252	TGTAAGGCACATCTCGGATCTAAATGTTGCAACTTATCAATGTGATAACTAACATTTTATGCTAAAACTACAGAAAATGAGTTATATGTATTATATTTGGTAAATAGGATCGACTGGGCAGAAACAGACAGGGAGGATTGATCCGACGAGAATCTTGCTTCCCTATAGTGAGTCGTATTA,TGTAAGGCACATCTCGGATCGAAAGAACATCAGGTTTGATCAGTCCTTCTATACACAGACCAAAAAAAAAAAAGAGACAGCTTACGGGTTGGACAGCAACCAAAAGATACATAGGAAAACAGTAGATTGAGATACCCCCCATCCGACGAGAATCTTGCTTCCCTATAGTGAGTCGTATTA
chr7_9030014_9030041_27xA	TAAATTCTGACTCTAAATAGTTATACACTCACAGGTAGTCAAATGGCGAACTCCACATACTGGATTGGAGTTTTTCATCCTTTCTCGTTGCTAAAATGTCATGAGTAGCCAGGCTAAGAATGGTATTTCAAGCCTTTGAAAAAAAAAAAAAAAAAAAAAAAAAAAACTCCAGATATT	177	TGTAAGGCACATCTCGGATCTAAATTCTGACTCTAAATAGTTATACACTCACAGGTAGTCAAATGGCGAACTCCACATACTGGATTGGAGTTTTTCATCCTTTCTCGTTGCTAAAATGTCATGAGTAGCCAGGCTAAGAAATCCGACGAGAATCTTGCTTCCCTATAGTGAGTCGTATTA,TGTAAGGCACATCTCGGATCCTCCACATACTGGATTGGAGTTTTTCATCCTTTCTCGTTGCTAAAATGTCATGAGTAGCCAGGCTAAGAATGGTATTTCAAGCCTTTGAAAAAAAAAAAAAAAAAAAAAAAAAAAACTCCATCCGACGAGAATCTTGCTTCCCTATAGTGAGTCGTATTA
chr12_27634375_27634396_21xT	TAACACAGGCTCTACTTTAGCCAGGTCCTTACCTCCCCTCTGCGTTTTTTTTTTTTTTTTTTTTTTGTATTCAGACACACATATGGAGGACCCAGACTGATGTTGGGTAACATCCTCAATTGCTCTTCCACCTTATTTATTGGGGCAGAATATCTCAAT	159	TGTAAGGCACATCTCGGATCACCTCCCCTCTGCGTTTTTTTTTTTTTTTTTTTTTTGTATTCAGACACACATATGGAGGACCCAGACTGATGTTGGGTAACATCCTCAATTGCTCTTCCACCTTATTTATTGGGGCAGAAATCCGACGAGAATCTTGCTTCCCTATAGTGAGTCGTATTA
chr4_11428149_11428160_11xC	TAATCACCCCCCCCCCCCAAGCCAGTCTTGGCTCAGTTTCTGTTGGGCTCTGTGGCATCTCTCTGGTATCTGTCTGCACACTCTTGCCATGTTCTCCCAAGGCAGAGTTCTGTGCCTGTTCTAGGCAAAGTGTTTGGGAGGTGACCTGGTGTAGGGAT	158	TGTAAGGCACATCTCGGATCTAATCACCCCCCCCCCCCAAGCCAGTCTTGGCTCAGTTTCTGTTGGGCTCTGTGGCATCTCTCTGGTATCTGTCTGCACACTCTTGCCATGTTCTCCCAAGGCAGAGTTCTGTGCCTGTTATCCGACGAGAATCTTGCTTCCCTATAGTGAGTCGTATTA,TGTAAGGCACATCTCGGATCGCTCAGTTTCTGTTGGGCTCTGTGGCATCTCTCTGGTATCTGTCTGCACACTCTTGCCATGTTCTCCCAAGGCAGAGTTCTGTGCCTGTTCTAGGCAAAGTGTTTGGGAGGTGACCTGGTATCCGACGAGAATCTTGCTTCCCTATAGTGAGTCGTATTA
chr7_126482737_126482751_14xA	TAAAGACTGGACTCCAGGGCCAGATCGACCACCCAGGGCTACAGAAAGGCTGTCTCAATCTAAATAAATAAATAAGCCAGTCCACCTACATGGGAATCAACACCCTAGAGCAGTCTTGGGGAAAAAAAAAAAAAAAGAGTATAATAAAATCATGAAGAGGTGGTTGTGAGGGCAAAAT	178	TGTAAGGCACATCTCGGATCTAAAGACTGGACTCCAGGGCCAGATCGACCACCCAGGGCTACAGAAAGGCTGTCTCAATCTAAATAAATAAATAAGCCAGTCCACCTACATGGGAATCAACACCCTAGAGCAGTCTTGGGATCCGACGAGAATCTTGCTTCCCTATAGTGAGTCGTATTA,TGTAAGGCACATCTCGGATCTGTCTCAATCTAAATAAATAAATAAGCCAGTCCACCTACATGGGAATCAACACCCTAGAGCAGTCTTGGGGAAAAAAAAAAAAAAAGAGTATAATAAAATCATGAAGAGGTGGTTGTGAGATCCGACGAGAATCTTGCTTCCCTATAGTGAGTCGTATTA
chr14_116218147_116218159_12xA	TAATATTCATTTTTATATAAGTGTGTGTGTGTGTGTGTGTGTGTGTGTGTGTGTGTGTGTGTGTTCCTGTGTTCTAAGATGCAACACAGGGTACCTTGCCATTATCCAGATAGCTTTCAGACAAAAAAAAAAAAATCAGTAAAGTCATTGAGGACCACTTTCCTTGTCAAGAGACTACATAGTTGAAAATGACAGCTGATAATTGACTCTACGTCACAACTTTATCCAATCATACACGTTCGTGGAGATACTTTTTGAGGTTTTCACTCTGTGCCTCAAGAAATACAATGTGGTAGT	297	TGTAAGGCACATCTCGGATCGTGTGTGTGTGTGTGTGTGTGTGTGTGTGTGTGTTCCTGTGTTCTAAGATGCAACACAGGGTACCTTGCCATTATCCAGATAGCTTTCAGACAAAAAAAAAAAAATCAGTAAAGTCATTGATCCGACGAGAATCTTGCTTCCCTATAGTGAGTCGTATTA,TGTAAGGCACATCTCGGATCAGGACCACTTTCCTTGTCAAGAGACTACATAGTTGAAAATGACAGCTGATAATTGACTCTACGTCACAACTTTATCCAATCATACACGTTCGTGGAGATACTTTTTGAGGTTTTCACTCTATCCGACGAGAATCTTGCTTCCCTATAGTGAGTCGTATTA
chr16_39252664_39252674_10xT	TAATGTTGCTTTTAGATACCCCTGACCTATTGGTGGGTCTCTTGACTCAGGAGTGGTCTTTTCATTTTCTTGCACAATCTGAAAAGGATTCTGGTTTCTTTTATTTTCTTTCTTTTTTTTTTTAGGAT	128	TGTAAGGCACATCTCGGATCTAATGTTGCTTTTAGATACCCCTGACCTATTGGTGGGTCTCTTGACTCAGGAGTGGTCTTTTCATTTTCTTGCACAATCTGAAAAGGATTCTGGTTTCTTTTATTTTCTTTCTTTTTTTTATCCGACGAGAATCTTGCTTCCCTATAGTGAGTCGTATTA
chr10_76823293_76823303_10xC	TAATGGGAACAGAGTAGGACTCTGAGCATGTGAGTTTGCAGCTTCTGTAGCTGGAAGGGAGACAACTAGGAGGAGACACAACCTTCCTAATGCTCTGACCCTCTAATACAGTTCCTCAGTTTGTGGTGACCCCCCCCCCCAACCATAAAATTACTTTTGTTGCTACTTCATAACTATAGTTTTGCTACTGTTGTAAATCATAATGTAAATATCTGATATTCAGGATATT	229	TGTAAGGCACATCTCGGATCAGAGTAGGACTCTGAGCATGTGAGTTTGCAGCTTCTGTAGCTGGAAGGGAGACAACTAGGAGGAGACACAACCTTCCTAATGCTCTGACCCTCTAATACAGTTCCTCAGTTTGTGGTGACATCCGACGAGAATCTTGCTTCCCTATAGTGAGTCGTATTA
chr14_81352630_81352640_10xT	TAAACCATAAAGTCCTTTTTTCTATTCCATTGTCTCCATGTCTGTTTTTTTTTTTCAGTAATATGATCATTATTTTGTTGCTGTGGTATAATTTGATACCAGGTATTGTGATATCTCCATTATCAGACAAAAACCAATTTTGTTTCTTTGCTTGCCTTGGTTTGGGTTCTGCTTCTTTATAATTTTATGGTTGTCTTTAGAATCCCCAAAAGATAAGATTGTCATTTAGATTTTTATAGGGACTGTAT	248	TGTAAGGCACATCTCGGATCTAAACCATAAAGTCCTTTTTTCTATTCCATTGTCTCCATGTCTGTTTTTTTTTTTCAGTAATATGATCATTATTTTGTTGCTGTGGTATAATTTGATACCAGGTATTGTGATATCTCCATATCCGACGAGAATCTTGCTTCCCTATAGTGAGTCGTATTA,TGTAAGGCACATCTCGGATCTATCAGACAAAAACCAATTTTGTTTCTTTGCTTGCCTTGGTTTGGGTTCTGCTTCTTTATAATTTTATGGTTGTCTTTAGAATCCCCAAAAGATAAGATTGTCATTTAGATTTTTATAGGATCCGACGAGAATCTTGCTTCCCTATAGTGAGTCGTATTA
chrX_20262335_20262349_14xA	TAAAGTTCACATTTTCTTGGTCTAACTAGTCTTGGCCATGCTTGCCAAAAAAAAAAAAAAATCTGTGTTAGTCCAGGTCTACCAAAGGTAGAATTTCTACCCCTAAATATAAGTCATAGGGGTTT	125	TGTAAGGCACATCTCGGATCTAAAGTTCACATTTTCTTGGTCTAACTAGTCTTGGCCATGCTTGCCAAAAAAAAAAAAAAATCTGTGTTAGTCCAGGTCTACCAAAGGTAGAATTTCTACCCCTAAATATAAGTCATAGGATCCGACGAGAATCTTGCTTCCCTATAGTGAGTCGTATTA
chr17_87766217_87766232_15xA	TAATAAAGGCTGTTTATACCCATGATGAAGGAGTTGTGAATAAATAAAACTGAAAGCAATGATATATTAGCCCCTCAGCCTTTGTGTGTTTACTACACTGTAATCATTCAGACCCACGGAAGTCAGATTTGTTTTGCCAGTTTCCTAAATTCAAACCAAGTGAGCTCTTGGCTCTTACACAAAACCAATTCATACTATCAAGTGACAGCAAAAAAAAAAAAAAAATATTATACTGCTGCTCCCTACATATGCTCCGATCCTCT	263	TGTAAGGCACATCTCGGATCCATGATGAAGGAGTTGTGAATAAATAAAACTGAAAGCAATGATATATTAGCCCCTCAGCCTTTGTGTGTTTACTACACTGTAATCATTCAGACCCACGGAAGTCAGATTTGTTTTGCCAGATCCGACGAGAATCTTGCTTCCCTATAGTGAGTCGTATTA,TGTAAGGCACATCTCGGATCTTTCCTAAATTCAAACCAAGTGAGCTCTTGGCTCTTACACAAAACCAATTCATACTATCAAGTGACAGCAAAAAAAAAAAAAAAATATTATACTGCTGCTCCCTACATATGCTCCGATCCATCCGACGAGAATCTTGCTTCCCTATAGTGAGTCGTATTA
chr12_66344016_66344029_13xA	TAAACCTGTTCGAACTAATAATAGGTCTGAAAGCCAGTGACACATATTTATAGTTGGGAAGCATAGACTCCACCTTTAGTGTCCCAGCCTGTTGCAGAAATCTGTTACTGTGTATCAGGACCTCTGCAATAAAACCATGGCTGTCATTACTAACTCTCCTAAAAAAAAAAAAAACAGGCTCATCTTTGCTCAGGGCCTTTCTTGTACTTTACCAGATGGTAACTGAAAACACCTAGAAGGGTCCTTACACACTGTGGCAGTTGTTTCCATCTGTTGTCTGGGATCTCACCTGGAGCAAATTTCCTACATTCAAGTCCTTGGTGATAGCGTACAGCCTGGGGCCAGATGACTTGCCTAGAACACACAAGGTCCTGGGCTTGAATT	384	TGTAAGGCACATCTCGGATCTAAACCTGTTCGAACTAATAATAGGTCTGAAAGCCAGTGACACATATTTATAGTTGGGAAGCATAGACTCCACCTTTAGTGTCCCAGCCTGTTGCAGAAATCTGTTACTGTGTATCAGGAATCCGACGAGAATCTTGCTTCCCTATAGTGAGTCGTATTA,TGTAAGGCACATCTCGGATCCCTCTGCAATAAAACCATGGCTGTCATTACTAACTCTCCTAAAAAAAAAAAAAACAGGCTCATCTTTGCTCAGGGCCTTTCTTGTACTTTACCAGATGGTAACTGAAAACACCTAGAAGGATCCGACGAGAATCTTGCTTCCCTATAGTGAGTCGTATTA,TGTAAGGCACATCTCGGATCGTCCTTACACACTGTGGCAGTTGTTTCCATCTGTTGTCTGGGATCTCACCTGGAGCAAATTTCCTACATTCAAGTCCTTGGTGATAGCGTACAGCCTGGGGCCAGATGACTTGCCTAGAAATCCGACGAGAATCTTGCTTCCCTATAGTGAGTCGTATTA
chr1_89275683_89275693_10xA	TAAATATTCTACTAGCCAATGTTATAAAAAAAAAAAGTGATGAAAATCAAACAGAAATAGAACAAGCTGAAAGATGTGTCTAAATCTGAAAAGTCCAAAAGTTACCAGAGAAGACGCATAAGAGGGTAT	129	TGTAAGGCACATCTCGGATCTAAATATTCTACTAGCCAATGTTATAAAAAAAAAAAGTGATGAAAATCAAACAGAAATAGAACAAGCTGAAAGATGTGTCTAAATCTGAAAAGTCCAAAAGTTACCAGAGAAGACGCATAATCCGACGAGAATCTTGCTTCCCTATAGTGAGTCGTATTA
chrX_92106624_92106638_14xA	TAATTCTATCAGTGAAATAGTTATTGAGCCTTCAATACCTCCCTATCTCTACTGCTTTTATGCATTCTTACTACAACTGCCTCTTCTTCCTAAGGATCTGCTGTATTGTAGTCCATTTTCCACAATGGTAAACTAATTGTAAGGGTCAAAAAAAAAAAAAAACAACCAATGACCACATTATTTT	184	TGTAAGGCACATCTCGGATCTTCAATACCTCCCTATCTCTACTGCTTTTATGCATTCTTACTACAACTGCCTCTTCTTCCTAAGGATCTGCTGTATTGTAGTCCATTTTCCACAATGGTAAACTAATTGTAAGGGTCAAAATCCGACGAGAATCTTGCTTCCCTATAGTGAGTCGTATTA,TGTAAGGCACATCTCGGATCTGCATTCTTACTACAACTGCCTCTTCTTCCTAAGGATCTGCTGTATTGTAGTCCATTTTCCACAATGGTAAACTAATTGTAAGGGTCAAAAAAAAAAAAAAACAACCAATGACCACATTAATCCGACGAGAATCTTGCTTCCCTATAGTGAGTCGTATTA
chr1_147028364_147028374_10xA	TAAGGAAAGAAAAAAAAAAACGAAGAAAGAATGAAATTATAGACTTTATAGAATTCAAGGAAAATGAGAGTATCACATATCTAAACACGTAGGACCCTATGAAAACAGTCCTTAGAGAGAAGTTCATAGAATCAAGTGCCCTCATAAAGAAACTGGAAAGTGCCCATACTAACAAAT	177	TGTAAGGCACATCTCGGATCTAAGGAAAGAAAAAAAAAAACGAAGAAAGAATGAAATTATAGACTTTATAGAATTCAAGGAAAATGAGAGTATCACATATCTAAACACGTAGGACCCTATGAAAACAGTCCTTAGAGAGAATCCGACGAGAATCTTGCTTCCCTATAGTGAGTCGTATTA
chr17_72065860_72065873_13xT	TAAAGAGAAACCAAACTCTTTCGTCCATGTCTGTCTGGGTATCCATCCTATTTCTGACACAATATGCACAGAATTTCCTCTATATATATTTCATAACATAGTTTTTCTTCTAACATGTCACTGGTTTATATTCATATTGTTCAGCATACTTGACTTCAGTGCCAAGGGCTGAGCCTCGGGCCTCACAGACCTCCCACCACCACCCCTTGTCCCTTGCATTTTTTTTTTTTTTCTCATTCTCAGGCAGGGTCTTGCTACAGAAGTCAGGCTTTTCTT	276	TGTAAGGCACATCTCGGATCTCGTCCATGTCTGTCTGGGTATCCATCCTATTTCTGACACAATATGCACAGAATTTCCTCTATATATATTTCATAACATAGTTTTTCTTCTAACATGTCACTGGTTTATATTCATATTGTATCCGACGAGAATCTTGCTTCCCTATAGTGAGTCGTATTA,TGTAAGGCACATCTCGGATCTCAGCATACTTGACTTCAGTGCCAAGGGCTGAGCCTCGGGCCTCACAGACCTCCCACCACCACCCCTTGTCCCTTGCATTTTTTTTTTTTTTCTCATTCTCAGGCAGGGTCTTGCTACAGATCCGACGAGAATCTTGCTTCCCTATAGTGAGTCGTATTA
chr10_59232801_59232822_21xA	TAATGACAGAATTGACTACATAAGAAAATTTCATCTCATGGATTTGTATAAAACACAGCACCAAACTGATCAGATAGCAAAAATTATCACTAAAATGTTACCAAAAAAAAAGACAAACTGGTAAAAAAAAAAAAAAAAAAAAAAGCTGAACATATAAACAACAACT	166	TGTAAGGCACATCTCGGATCTAATGACAGAATTGACTACATAAGAAAATTTCATCTCATGGATTTGTATAAAACACAGCACCAAACTGATCAGATAGCAAAAATTATCACTAAAATGTTACCAAAAAAAAAGACAAACTGATCCGACGAGAATCTTGCTTCCCTATAGTGAGTCGTATTA,TGTAAGGCACATCTCGGATCGATTTGTATAAAACACAGCACCAAACTGATCAGATAGCAAAAATTATCACTAAAATGTTACCAAAAAAAAAGACAAACTGGTAAAAAAAAAAAAAAAAAAAAAAGCTGAACATATAAACAATCCGACGAGAATCTTGCTTCCCTATAGTGAGTCGTATTA
chr17_12262283_12262294_11xT	TAACTGGAGACGTTGTCTGTTCCTTTTGACGTCCATGTTTTGGGTCCTTTGCTTTGGTCTCTTAGATCTCTTACATGCATGGCTCATGCTTGTTTTTATTTATATGTGCATAACTGTTCCTGTCCTGACTTTGTCCTCCATCTCTGATTTTTTTTTTTTCTTCTCCCATGTGGTCTTACCTGT	183	TGTAAGGCACATCTCGGATCGTCCATGTTTTGGGTCCTTTGCTTTGGTCTCTTAGATCTCTTACATGCATGGCTCATGCTTGTTTTTATTTATATGTGCATAACTGTTCCTGTCCTGACTTTGTCCTCCATCTCTGATTTATCCGACGAGAATCTTGCTTCCCTATAGTGAGTCGTATTA,TGTAAGGCACATCTCGGATCCTTAGATCTCTTACATGCATGGCTCATGCTTGTTTTTATTTATATGTGCATAACTGTTCCTGTCCTGACTTTGTCCTCCATCTCTGATTTTTTTTTTTTCTTCTCCCATGTGGTCTTACCATCCGACGAGAATCTTGCTTCCCTATAGTGAGTCGTATTA
chr2_116162323_116162335_12xC	TAAATCTATTTTTTTGTCTACTTTGTTGACAACTTTTTGTAAACATGGTTCAGCCATTCCCTGTCTCATTTTCATATATCTGCATTTGATTTGATGAAAGTAGATGTGATGTAGGCACTGAGGAGAGAAAAGCTTTCCAGGAAATGATTTTCTCTCCCCCCCCCCCCCAGCATAT	175	TGTAAGGCACATCTCGGATCTAAATCTATTTTTTTGTCTACTTTGTTGACAACTTTTTGTAAACATGGTTCAGCCATTCCCTGTCTCATTTTCATATATCTGCATTTGATTTGATGAAAGTAGATGTGATGTAGGCACTGATCCGACGAGAATCTTGCTTCCCTATAGTGAGTCGTATTA,TGTAAGGCACATCTCGGATCCAGCCATTCCCTGTCTCATTTTCATATATCTGCATTTGATTTGATGAAAGTAGATGTGATGTAGGCACTGAGGAGAGAAAAGCTTTCCAGGAAATGATTTTCTCTCCCCCCCCCCCCCAGATCCGACGAGAATCTTGCTTCCCTATAGTGAGTCGTATTA
chr2_171023889_171023899_10xT	TAAAATAATTGTATTTTCTCCCTTTATACTCCTTAGAGCTAGGTCTTCTCTTTGTGAAGTGTTTGTCCCTGTTCTTCTGTGCCTCTAGAACTTTTTTTTTTTGGCAAATAGTTATTTTTATTACACAGCAGATAATTCTTTTTATGACAATTTCCTGGAACACCATTCTGCTGTTTACTATGCATTGTGACATTTTCTCTTCAGCTTTGTTTCCTTCTATATTTCATGATCTTTGATTCTAAACTCATACATATTTGATCTCAAACTGGAAACTTTGAACT	281	TGTAAGGCACATCTCGGATCCCTTTATACTCCTTAGAGCTAGGTCTTCTCTTTGTGAAGTGTTTGTCCCTGTTCTTCTGTGCCTCTAGAACTTTTTTTTTTTGGCAAATAGTTATTTTTATTACACAGCAGATAATTCTTATCCGACGAGAATCTTGCTTCCCTATAGTGAGTCGTATTA,TGTAAGGCACATCTCGGATCTTTATGACAATTTCCTGGAACACCATTCTGCTGTTTACTATGCATTGTGACATTTTCTCTTCAGCTTTGTTTCCTTCTATATTTCATGATCTTTGATTCTAAACTCATACATATTTGATCATCCGACGAGAATCTTGCTTCCCTATAGTGAGTCGTATTA
chr4_149787756_149787773_17xT	TAACCTCTCTGTGCTTTGGTCTTCCTTTCTGTTATTTGGCAATGCTAATGATACGGTTTTACTTTTAGAATACTCCATAGGATTTTTTTTTTCTTTTTTTTCTTTTTTTTTTTTTTTTTTGGTTTTTTGAGACAGGATTTCTCTGTGTAGCTCTGGCTGTCCTGGAACTCACTTTGTAGACCAGGCTGGCCTCAAACTCAGAAATTTACCTTCCTCTGCCTCCTGAGTGCTGGGAT	236	TGTAAGGCACATCTCGGATCTAACCTCTCTGTGCTTTGGTCTTCCTTTCTGTTATTTGGCAATGCTAATGATACGGTTTTACTTTTAGAATACTCCATAGGATTTTTTTTTTCTTTTTTTTCTTTTTTTTTTTTTTTTTTATCCGACGAGAATCTTGCTTCCCTATAGTGAGTCGTATTA
chr19_33759933_33759943_10xA	TAATTTACTCATCTCTTCAATTTGCATCTCCCCCCCACCACTTACTGTGAATGATGCTGTTTATGACTTACCATTAGAAAAAAAAAAAGTCTGGAAGAGGAAACATACTCTGGTCTTTGAGAGATCTCTCTAATAATTTCTGGAATTCTGTTACGTTGGCATTTTATTCTCTGCGCTGTTGTACT	185	TGTAAGGCACATCTCGGATCATCTCTTCAATTTGCATCTCCCCCCCACCACTTACTGTGAATGATGCTGTTTATGACTTACCATTAGAAAAAAAAAAAGTCTGGAAGAGGAAACATACTCTGGTCTTTGAGAGATCTCTCATCCGACGAGAATCTTGCTTCCCTATAGTGAGTCGTATTA,TGTAAGGCACATCTCGGATCTTATGACTTACCATTAGAAAAAAAAAAAGTCTGGAAGAGGAAACATACTCTGGTCTTTGAGAGATCTCTCTAATAATTTCTGGAATTCTGTTACGTTGGCATTTTATTCTCTGCGCTGTTATCCGACGAGAATCTTGCTTCCCTATAGTGAGTCGTATTA
chr15_102119795_102119810_15xT	TAACATTTATTATTATGTATGCGTAGTAAGGCACAAACATGGAGGGCACAGGACAGCTTTTGGAAATTTGTTCTCTCCTTATGTTGCTTCTAGGGATCAAACTCAAGGTCATCAGGCTGAGCAACGAGGGGCTTGCTTGACCTGCTGAGGCATCTCAGCATTCTCCCTCCTTCCAGATTTTTTTTTTCTTTTTCTTTTTCTTTTCTTTTTCTTTTTTTTTTTTTTTTGGTTTTTCGAGACAGGGTTTCTCTGTGTAGCCTTGGCTGTCCTAGAATTCACTTTGTAGACCAGGCTGGCCTCGAACTCAGAAATCCACCTTCCTCTGCCTCCCGAGTGCTGGGAT	343	TGTAAGGCACATCTCGGATCTAACATTTATTATTATGTATGCGTAGTAAGGCACAAACATGGAGGGCACAGGACAGCTTTTGGAAATTTGTTCTCTCCTTATGTTGCTTCTAGGGATCAAACTCAAGGTCATCAGGCTGAATCCGACGAGAATCTTGCTTCCCTATAGTGAGTCGTATTA,TGTAAGGCACATCTCGGATCTGGAAATTTGTTCTCTCCTTATGTTGCTTCTAGGGATCAAACTCAAGGTCATCAGGCTGAGCAACGAGGGGCTTGCTTGACCTGCTGAGGCATCTCAGCATTCTCCCTCCTTCCAGATTTATCCGACGAGAATCTTGCTTCCCTATAGTGAGTCGTATTA
chr2_54082325_54082339_14xA	TAAAGGTAAGCAAGTCTCTCCAACTTTGCAAAAAAATAAAAAAACAAAAAAACCGAACCAAAGAAAAAGTGATAGTGTTGATAGTAATTTGGAAGGGAATAAGGGTGAGAAATTCAAAGGGAGGGCTTGCCCAATTTCTAGATGAGTGCTATTGGGTTGGATGTAGTAATAACAAAGGAAGTAAAAAAAAAATTATTCCAGAAAATCTTGGTTTGAGAAAAAAAAAAAAAAAGATACCGTAACAATACAAATAATGGAAAAGTCTTCAGAACAGGATAAGAAAAGAAAGCAGAAATCTTCAACTAGAGATGAGCTTCAGATATCTATATTTTATAGAAGGTATCAAGGCTGCAGATGCTGAGATTAGCAGCCATCTGCCCTTACAGTCAAGATAGTTCATATCAT	405	TGTAAGGCACATCTCGGATCTAAAGGTAAGCAAGTCTCTCCAACTTTGCAAAAAAATAAAAAAACAAAAAAACCGAACCAAAGAAAAAGTGATAGTGTTGATAGTAATTTGGAAGGGAATAAGGGTGAGAAATTCAAAGGATCCGACGAGAATCTTGCTTCCCTATAGTGAGTCGTATTA,TGTAAGGCACATCTCGGATCAAAACAAAAAAACCGAACCAAAGAAAAAGTGATAGTGTTGATAGTAATTTGGAAGGGAATAAGGGTGAGAAATTCAAAGGGAGGGCTTGCCCAATTTCTAGATGAGTGCTATTGGGTTGGATCCGACGAGAATCTTGCTTCCCTATAGTGAGTCGTATTA,TGTAAGGCACATCTCGGATCATGTAGTAATAACAAAGGAAGTAAAAAAAAAATTATTCCAGAAAATCTTGGTTTGAGAAAAAAAAAAAAAAAGATACCGTAACAATACAAATAATGGAAAAGTCTTCAGAACAGGATAAGATCCGACGAGAATCTTGCTTCCCTATAGTGAGTCGTATTA,TGTAAGGCACATCTCGGATCAAAAGAAAGCAGAAATCTTCAACTAGAGATGAGCTTCAGATATCTATATTTTATAGAAGGTATCAAGGCTGCAGATGCTGAGATTAGCAGCCATCTGCCCTTACAGTCAAGATAGTTCATATCCGACGAGAATCTTGCTTCCCTATAGTGAGTCGTATTA
chr11_8341305_8341318_13xT	TAAAAATAAATAAATAAATAATGAGAATGGTCTAAGAAAGCTGCACGTGTCCTAAACCAAAATGCTCTGGGTTTTTTTTTTTTTTCCAAATTTGTTATTTGTAAATGTGGCTTTTTTTTCCCCTTTCCCTCTCTAAGCTTTTCTCAAGGGGTTTCATTATCCATGCTCTTTCCAGCAGTTAGAGTAGACTCAAGTTGCACACT	203	TGTAAGGCACATCTCGGATCTAAAAATAAATAAATAAATAATGAGAATGGTCTAAGAAAGCTGCACGTGTCCTAAACCAAAATGCTCTGGGTTTTTTTTTTTTTTCCAAATTTGTTATTTGTAAATGTGGCTTTTTTTTCATCCGACGAGAATCTTGCTTCCCTATAGTGAGTCGTATTA,TGTAAGGCACATCTCGGATCTTTTTCCAAATTTGTTATTTGTAAATGTGGCTTTTTTTTCCCCTTTCCCTCTCTAAGCTTTTCTCAAGGGGTTTCATTATCCATGCTCTTTCCAGCAGTTAGAGTAGACTCAAGTTGCACATCCGACGAGAATCTTGCTTCCCTATAGTGAGTCGTATTA
chr7_67050686_67050699_13xT	TAAATTACAGTTATAGTGGGCACATAAAATACCTGAAATCAATGGCTGGAGAAATGGCTCAGTGGCTGCTTTTCCACTCCCTGATTTGGTTCCCAGCACCCACACAGCAGTTCACAACCATTTGTAATTCCAGTCCCTAGGACCTGATCTTTAGGATCAGGTCTTTTTCTTTTTTTTTTTTTTCTGGTCTTTTTGGATACCAGCTATGGTGAATAGACATGCAAACAAAACATCCATACATATAAACT	248	TGTAAGGCACATCTCGGATCTAAATTACAGTTATAGTGGGCACATAAAATACCTGAAATCAATGGCTGGAGAAATGGCTCAGTGGCTGCTTTTCCACTCCCTGATTTGGTTCCCAGCACCCACACAGCAGTTCACAACCAATCCGACGAGAATCTTGCTTCCCTATAGTGAGTCGTATTA,TGTAAGGCACATCTCGGATCTTTGTAATTCCAGTCCCTAGGACCTGATCTTTAGGATCAGGTCTTTTTCTTTTTTTTTTTTTTCTGGTCTTTTTGGATACCAGCTATGGTGAATAGACATGCAAACAAAACATCCATACAATCCGACGAGAATCTTGCTTCCCTATAGTGAGTCGTATTA
chr8_25723162_25723172_10xC	TAAGAGCATCTGCTGACCTTCCAGAGGATGGGGTTCAATTTCCAGCACTCACAACCTGACTCACAACCCACACCCACAGTGACACGCCTACTGTAACCACCTGTAACCCCCCCCCCCTTCAGGGGAGTCTCACACCTTCTACTGGGCTCTTCAGACCCCAAGCATGAACAAAGGGTACCTACATACATGGAGGCAAACCCTCATATACATGAAATAAAAATAATCTT	227	TGTAAGGCACATCTCGGATCCTGTAACCCCCCCCCCCTTCAGGGGAGTCTCACACCTTCTACTGGGCTCTTCAGACCCCAAGCATGAACAAAGGGTACCTACATACATGGAGGCAAACCCTCATATACATGAAATAAAAAATCCGACGAGAATCTTGCTTCCCTATAGTGAGTCGTATTA,TGTAAGGCACATCTCGGATCTAAGAGCATCTGCTGACCTTCCAGAGGATGGGGTTCAATTTCCAGCACTCACAACCTGACTCACAACCCACACCCACAGTGACACGCCTACTGTAACCACCTGTAACCCCCCCCCCCTTCATCCGACGAGAATCTTGCTTCCCTATAGTGAGTCGTATTA,TGTAAGGCACATCTCGGATCTCCAGCACTCACAACCTGACTCACAACCCACACCCACAGTGACACGCCTACTGTAACCACCTGTAACCCCCCCCCCCTTCAGGGGAGTCTCACACCTTCTACTGGGCTCTTCAGACCCCAATCCGACGAGAATCTTGCTTCCCTATAGTGAGTCGTATTA
chr7_85849786_85849799_13xT	TAAGGTTTTTTTTTTTTTTCCCTTTCTGGCTTTTGGAATAAGATCTAATGATTTGATGAATTTTCTAGTTGCCTGTCACCACGCCTCCATTTTCCTTTCTTGTTTTGTTTATTTGGATACTCTTTCTATATCTTTAGTT	139	TGTAAGGCACATCTCGGATCTTTTTTTTTCCCTTTCTGGCTTTTGGAATAAGATCTAATGATTTGATGAATTTTCTAGTTGCCTGTCACCACGCCTCCATTTTCCTTTCTTGTTTTGTTTATTTGGATACTCTTTCTATAATCCGACGAGAATCTTGCTTCCCTATAGTGAGTCGTATTA
chr1_141171788_141171798_10xG	TAAACTGATGGAGGTAAAGGGTGAATATACTGGAAGAGACAACTAGAATGGGGGGGGGGGTGACATCTCTGAAATGAGTTTGAAACAGGGAAGTGGAAATGGGTAACATAAGCTACCAGGAATTTCTGAGGGTAAACCTGGT	142	TGTAAGGCACATCTCGGATCTAAACTGATGGAGGTAAAGGGTGAATATACTGGAAGAGACAACTAGAATGGGGGGGGGGGTGACATCTCTGAAATGAGTTTGAAACAGGGAAGTGGAAATGGGTAACATAAGCTACCAGGATCCGACGAGAATCTTGCTTCCCTATAGTGAGTCGTATTA
chr5_55986678_55986691_13xT	TAATAGATCCTTGATGTCTCCTGCTAGTTTTTTTTTTTTTTGACTTCTGTGAGACTTTCAATTTGAACTTCATATCAAACCAATGTTTCCGAGATATTATTCATATTTTATATATGTATTTAGCACAAACTGTTGCACATTTCCCCCATTTTCATTATTTCCCTATGTAAACTTTTTTTCACAAAAATGAACTAAAGAAAAGCTATAAAAAAGGACTAACAGTAAACATAATAACCATGAATAAACCATATCTTT	255	TGTAAGGCACATCTCGGATCTAATAGATCCTTGATGTCTCCTGCTAGTTTTTTTTTTTTTTGACTTCTGTGAGACTTTCAATTTGAACTTCATATCAAACCAATGTTTCCGAGATATTATTCATATTTTATATATGTATTATCCGACGAGAATCTTGCTTCCCTATAGTGAGTCGTATTA,TGTAAGGCACATCTCGGATCTAGCACAAACTGTTGCACATTTCCCCCATTTTCATTATTTCCCTATGTAAACTTTTTTTCACAAAAATGAACTAAAGAAAAGCTATAAAAAAGGACTAACAGTAAACATAATAACCATGAATCCGACGAGAATCTTGCTTCCCTATAGTGAGTCGTATTA
chr4_41548267_41548280_13xT	TAATCACTTAGGGTGGTGTTTGCCAGCTCTTTTTTTTTTTTTTCATAAAATGACGATTTTTGTCATATTGTTTTCTAGTCATCAGAAACAAGTCACTCAGTCCAGTCCATCTTCAAGGGAGAACAAT	127	TGTAAGGCACATCTCGGATCTAATCACTTAGGGTGGTGTTTGCCAGCTCTTTTTTTTTTTTTTCATAAAATGACGATTTTTGTCATATTGTTTTCTAGTCATCAGAAACAAGTCACTCAGTCCAGTCCATCTTCAAGGGAATCCGACGAGAATCTTGCTTCCCTATAGTGAGTCGTATTA
chr11_67093884_67093894_10xA	TAAAAGTCATCATATCCTAGATGGTGGCTTCTCCTTAGAGAAGGGGGTGTTTGGGATCCCTCATGCTTATAATCAGATGTGTTCACCCTGCAAAAAAAAAAATTCACTTTGAGGTATGTCTTCCTGATCATTCTT	135	TGTAAGGCACATCTCGGATCCATATCCTAGATGGTGGCTTCTCCTTAGAGAAGGGGGTGTTTGGGATCCCTCATGCTTATAATCAGATGTGTTCACCCTGCAAAAAAAAAAATTCACTTTGAGGTATGTCTTCCTGATCAATCCGACGAGAATCTTGCTTCCCTATAGTGAGTCGTATTA
chr16_8566586_8566604_18xT	TAAACTGTCAGTTGCTACGCATTGTAATGCTAAATACTGGCCCCAAAGGCCTACCTGGCCCCTAGGGACAAGAGAATCTGCTTGTACAAAAGTGATACTCAGGAATCTTTTTTTTTTTTTTTTTTTATTTATTTATTTATTTATTTATTTATTTATTTATTTATTTCATGTATGTGGGAACACTGTTGCTATCTTCAGATACACCAGAAGAGGGCATCAGATCTCATTACAGATGGTTGTGAGCCACCATGTGGTTGCTGGGAATTGAACTCAGGACCTCTGGAAGAGCAGTCAGTGCTCT	301	TGTAAGGCACATCTCGGATCTAAACTGTCAGTTGCTACGCATTGTAATGCTAAATACTGGCCCCAAAGGCCTACCTGGCCCCTAGGGACAAGAGAATCTGCTTGTACAAAAGTGATACTCAGGAATCTTTTTTTTTTTTTATCCGACGAGAATCTTGCTTCCCTATAGTGAGTCGTATTA
chr5_91363855_91363868_13xA	TAATTTTCTTTTTATTCATTTTCCTTCTTTCCATTTGATTTTCACCTTCATTCATTCTCAGCTGTAATTATAAGTAGAAGCAAAAAAAAAAAAAATAGATAGGTTCTTATGTTCATCAAATGGAAACTTT	130	TGTAAGGCACATCTCGGATCTTTATTCATTTTCCTTCTTTCCATTTGATTTTCACCTTCATTCATTCTCAGCTGTAATTATAAGTAGAAGCAAAAAAAAAAAAAATAGATAGGTTCTTATGTTCATCAAATGGAAACTTTATCCGACGAGAATCTTGCTTCCCTATAGTGAGTCGTATTA
chr2_103156861_103156871_10xT	TAAGCTCCCTGAGGACAGGTCTTTGTGATGGTCATAGCTGCAGCTACAGAGACTGCCAGAACCCCCTGGAGCCCAGAAAAGCTAAAAACATTTGTAGGATTGATGAATGAATCAATGGGCAACCTTCCTTGCATGCTCAAAGGGGTTCATTGCAATAAGAACTATAGTTCTAAATCAGAGATCCACAAACTATAGCCCTCTGACCAAATATAGGCTGTTGTCTATTTTTTTTTTTACACCTAATGTGCTAAAAATATATTTTACATTT	268	TGTAAGGCACATCTCGGATCGAGGACAGGTCTTTGTGATGGTCATAGCTGCAGCTACAGAGACTGCCAGAACCCCCTGGAGCCCAGAAAAGCTAAAAACATTTGTAGGATTGATGAATGAATCAATGGGCAACCTTCCTTATCCGACGAGAATCTTGCTTCCCTATAGTGAGTCGTATTA,TGTAAGGCACATCTCGGATCGCATGCTCAAAGGGGTTCATTGCAATAAGAACTATAGTTCTAAATCAGAGATCCACAAACTATAGCCCTCTGACCAAATATAGGCTGTTGTCTATTTTTTTTTTTACACCTAATGTGCTAATCCGACGAGAATCTTGCTTCCCTATAGTGAGTCGTATTA
chr19_45031764_45031777_13xA	TAAATCCTGGATGCCCATAAAATAAGAAAATCCAGATATGATGGTGCACACTTTTGGCCCCAGCATTCCAGAGGCAGAGGCAGGAGGATCGCTGAGCTCAAGGCCAGCCTGGTCCGTATTGTGTGTGCCAGGACAGCCAGGGATAGACAGAGAAACATCTCAAAAAAAAAAAAAAGTATGTCATTTATGTATATGAATGCTCTGTCTGCATGCACACAGAGAGGGGAACTGATTCTATATGGATGGTAGGAAACACCATGAGTGTCCTGGGAATTGAACTCAGGACCTCTGGAAGAGCAAGCAGTACTTTTTCACTGCTGAGCCATCTCTCCAGCTCCCTCCCAATCAATTTTCTAAAAAATTCCATGTGCTTACTTATTTATT	384	TGTAAGGCACATCTCGGATCGTGTGTGCCAGGACAGCCAGGGATAGACAGAGAAACATCTCAAAAAAAAAAAAAAGTATGTCATTTATGTATATGAATGCTCTGTCTGCATGCACACAGAGAGGGGAACTGATTCTATATATCCGACGAGAATCTTGCTTCCCTATAGTGAGTCGTATTA
chr16_40819417_40819428_11xT	TAAAAGAACCTTTGTATGCTGTAAAAGAATCCCCCGTTCTGTCATTCTTCCTATGATGAGAACTTACAAGCTTGACTGCTGAAGGCTTCTCTGTGTTTTGATCTACTTGTAGCTCTCTGATTTTTTTTTTTTCAAATCAAGGAACCCATGTAGAGTTTCTGGAAATTTCTACCAAATTTAGTGGTGCATGTGTATTTTACCTCTATCCAACCATGTGATCTCTCCTGAGCTAGATCTGCTTTTTTTGTTCTCTGGACCATCTACATCATCACTGTAACATGAAGGAAATTACAAACCTAAAAAAATGAATGCATAATAAGGTGAACTTGAATCTTCTTCATGAGATTTT	349	TGTAAGGCACATCTCGGATCTAAAAGAACCTTTGTATGCTGTAAAAGAATCCCCCGTTCTGTCATTCTTCCTATGATGAGAACTTACAAGCTTGACTGCTGAAGGCTTCTCTGTGTTTTGATCTACTTGTAGCTCTCTGAATCCGACGAGAATCTTGCTTCCCTATAGTGAGTCGTATTA,TGTAAGGCACATCTCGGATCTTTTTTTTTTTTCAAATCAAGGAACCCATGTAGAGTTTCTGGAAATTTCTACCAAATTTAGTGGTGCATGTGTATTTTACCTCTATCCAACCATGTGATCTCTCCTGAGCTAGATCTGCTATCCGACGAGAATCTTGCTTCCCTATAGTGAGTCGTATTA,TGTAAGGCACATCTCGGATCTCTCCTGAGCTAGATCTGCTTTTTTTGTTCTCTGGACCATCTACATCATCACTGTAACATGAAGGAAATTACAAACCTAAAAAAATGAATGCATAATAAGGTGAACTTGAATCTTCTTCAATCCGACGAGAATCTTGCTTCCCTATAGTGAGTCGTATTA
chr1_123584306_123584323_17xT	TAAAAACCTGCTATGAGATCAATGTCTCAACTTCTGTCCTAGGGATTAGAAAACTCCACTATCAAAGATGGTGACTTTGTCTCAAGGTGACAGAGGGGCAAAGAGAGTCCAAGAGGGCCCCTCTCCCAGACCTTGAGTTATCTCACCAGCCAGAGGGTGTTGTTTGCTCTTTGCTGCTTTCATTCTTTTTTCTTTTCTTTTCTTTTCTTTTTTTTTTTTTTTTTTGGTGGAGATTTTTGTTTCTGTCTAGTATGAATTTTT	261	TGTAAGGCACATCTCGGATCCTCTCCCAGACCTTGAGTTATCTCACCAGCCAGAGGGTGTTGTTTGCTCTTTGCTGCTTTCATTCTTTTTTCTTTTCTTTTCTTTTCTTTTTTTTTTTTTTTTTTGGTGGAGATTTTTGTATCCGACGAGAATCTTGCTTCCCTATAGTGAGTCGTATTA,TGTAAGGCACATCTCGGATCTAAAAACCTGCTATGAGATCAATGTCTCAACTTCTGTCCTAGGGATTAGAAAACTCCACTATCAAAGATGGTGACTTTGTCTCAAGGTGACAGAGGGGCAAAGAGAGTCCAAGAGGGCCCATCCGACGAGAATCTTGCTTCCCTATAGTGAGTCGTATTA
chr15_58806275_58806287_12xA	TAAGTCTCATACGGTGGCATATGTTGGGGGAGACAGATATTCTCCATTACATTATGAGTTTGAGGCTAGGCCAAAAAAAAAAAAATACCCTTCTTACAAACAAACAAACAACAATATAGTGT	122	TGTAAGGCACATCTCGGATCTAAGTCTCATACGGTGGCATATGTTGGGGGAGACAGATATTCTCCATTACATTATGAGTTTGAGGCTAGGCCAAAAAAAAAAAAATACCCTTCTTACAAACAAACAAACAACAATATAGTATCCGACGAGAATCTTGCTTCCCTATAGTGAGTCGTATTA
chrX_137172637_137172648_11xT	TAAAATCAAAATTTTTAGAGTTTTATTCCAATTTCTCTATAGCCATTGTAGTATACTCCTTCACATTCTTTCTAACTATATTTGAATATTGTAATACATACTTATTTTAGTTTAGAGTCACTAGATCTCTCTCTTTATCTCTTACTATGTCTTTCAGGCTGGTCTTGACCTTCCAATCATCCTGCCTCAGCTCCTAAGTTTACATTATAGGCATGTCTGGCTAGAACTTTTTTTTTTTTGGCTTCTTATAAAATATGCCAATTCAGTCACAGTATGGATATTCATCTTCCATCAACCTTTGTAGATAACTATATATTTT	319	TGTAAGGCACATCTCGGATCTAAAATCAAAATTTTTAGAGTTTTATTCCAATTTCTCTATAGCCATTGTAGTATACTCCTTCACATTCTTTCTAACTATATTTGAATATTGTAATACATACTTATTTTAGTTTAGAGTCAATCCGACGAGAATCTTGCTTCCCTATAGTGAGTCGTATTA,TGTAAGGCACATCTCGGATCAGCCATTGTAGTATACTCCTTCACATTCTTTCTAACTATATTTGAATATTGTAATACATACTTATTTTAGTTTAGAGTCACTAGATCTCTCTCTTTATCTCTTACTATGTCTTTCAGGCTATCCGACGAGAATCTTGCTTCCCTATAGTGAGTCGTATTA,TGTAAGGCACATCTCGGATCGGTCTTGACCTTCCAATCATCCTGCCTCAGCTCCTAAGTTTACATTATAGGCATGTCTGGCTAGAACTTTTTTTTTTTTGGCTTCTTATAAAATATGCCAATTCAGTCACAGTATGGATAATCCGACGAGAATCTTGCTTCCCTATAGTGAGTCGTATTA,TGTAAGGCACATCTCGGATCCTCCTAAGTTTACATTATAGGCATGTCTGGCTAGAACTTTTTTTTTTTTGGCTTCTTATAAAATATGCCAATTCAGTCACAGTATGGATATTCATCTTCCATCAACCTTTGTAGATAACTATCCGACGAGAATCTTGCTTCCCTATAGTGAGTCGTATTA
chr2_138768197_138768207_10xA	TAAGTGCCCCAATTTGAAATAATAACCACACTAAATTTCTAGTATTGCATGATTTTCTTGGAAACAGGAAAGCAAGAATTGCAAATGTGGAGAGACATTTTCAGTCAAATTGAAAAAAAAAAACCCAATATCAGTGCTTGATCAATATGTTTGGCAACCACATACTCTGTGCATATGAGAGAGGGGAGATGTCTTTTTACCTCATAATGCTGACTTGTCTCATTTTCTTGTAAAATCAAAGGGATGAGATGAAATCTGTCATGAGTACAGTGACTGTTGAATGGCAGTATTCTTTCGATAATTCTTGAATGTGTCTGTAGCATTACT	327	TGTAAGGCACATCTCGGATCTAAGTGCCCCAATTTGAAATAATAACCACACTAAATTTCTAGTATTGCATGATTTTCTTGGAAACAGGAAAGCAAGAATTGCAAATGTGGAGAGACATTTTCAGTCAAATTGAAAAAAAAATCCGACGAGAATCTTGCTTCCCTATAGTGAGTCGTATTA,TGTAAGGCACATCTCGGATCAAACCCAATATCAGTGCTTGATCAATATGTTTGGCAACCACATACTCTGTGCATATGAGAGAGGGGAGATGTCTTTTTACCTCATAATGCTGACTTGTCTCATTTTCTTGTAAAATCAAAATCCGACGAGAATCTTGCTTCCCTATAGTGAGTCGTATTA,TGTAAGGCACATCTCGGATCCTCATAATGCTGACTTGTCTCATTTTCTTGTAAAATCAAAGGGATGAGATGAAATCTGTCATGAGTACAGTGACTGTTGAATGGCAGTATTCTTTCGATAATTCTTGAATGTGTCTGTAGATCCGACGAGAATCTTGCTTCCCTATAGTGAGTCGTATTA
chr8_111814464_111814488_24xT	TAAAGGTGAATGTTACCATCCCCACCCCCAACTCCATCCTTTATTTTATTTTTGTATGAAGTCCTATGTGTGAATGTGGGCATTTGAATACTATGGCGTGTGCATGCATAGAGATCAGAAAACAACCTCCCGTGCCAATCTTTGTTTTCCAGCTTGTCGAAACAGGTTTTTTTTGTTTTTTTTTTTTTTTTTTTTTTTTTGGTTTTTTGAGACAGGGTTTCTCTGTGTAGCCCTGGCTGTCCTGGAACTCATTCTGTAGACCAGGCTGGCCTCGATCTCAGAAATCCGCCTGTCTCTGCCTCCCAAGTGCTGGGAT	316	TGTAAGGCACATCTCGGATCTAAAGGTGAATGTTACCATCCCCACCCCCAACTCCATCCTTTATTTTATTTTTGTATGAAGTCCTATGTGTGAATGTGGGCATTTGAATACTATGGCGTGTGCATGCATAGAGATCAGAAATCCGACGAGAATCTTGCTTCCCTATAGTGAGTCGTATTA
chr6_85005756_85005769_13xA	TAAAATTTTTATCATTTATCTTATTTTTACCCTCAAAAAAAAAAAAAATACAAAGACTAGGTCCTGGTCCCTCTCTTCCCTAGCAACCCTCAAAAATTATTCCAATACCCAACATATAAGTACACTTCAATGCAAGTTTCCATTCTCAGGGCAAGTTTCAGTAGGGTCTGTTCT	174	TGTAAGGCACATCTCGGATCTAAAATTTTTATCATTTATCTTATTTTTACCCTCAAAAAAAAAAAAAATACAAAGACTAGGTCCTGGTCCCTCTCTTCCCTAGCAACCCTCAAAAATTATTCCAATACCCAACATATAAGATCCGACGAGAATCTTGCTTCCCTATAGTGAGTCGTATTA,TGTAAGGCACATCTCGGATCCAAAGACTAGGTCCTGGTCCCTCTCTTCCCTAGCAACCCTCAAAAATTATTCCAATACCCAACATATAAGTACACTTCAATGCAAGTTTCCATTCTCAGGGCAAGTTTCAGTAGGGTCTGATCCGACGAGAATCTTGCTTCCCTATAGTGAGTCGTATTA
chr10_56056982_56056994_12xA	TAAACATTTTTCTTATTATTTATTATTACCTTTGATAATAGCTTGGAGGGAAAGTAATCATTATAAAATTAGTAACTACTGTTTCCAGTCCTCGAACTAAAAATAGTATCAGATTGCGGAAGTTATCCATCACTAGAGACTTCAAAAAAAAAAAAAGATGAGAAGAAGTCAACAGAAAAAGTATTTCATTTTTACCACTGCGCAGGTTT	209	TGTAAGGCACATCTCGGATCTATTATTACCTTTGATAATAGCTTGGAGGGAAAGTAATCATTATAAAATTAGTAACTACTGTTTCCAGTCCTCGAACTAAAAATAGTATCAGATTGCGGAAGTTATCCATCACTAGAGACATCCGACGAGAATCTTGCTTCCCTATAGTGAGTCGTATTA,TGTAAGGCACATCTCGGATCGTTTCCAGTCCTCGAACTAAAAATAGTATCAGATTGCGGAAGTTATCCATCACTAGAGACTTCAAAAAAAAAAAAAGATGAGAAGAAGTCAACAGAAAAAGTATTTCATTTTTACCACTGATCCGACGAGAATCTTGCTTCCCTATAGTGAGTCGTATTA
chr1_148748492_148748515_23xT	TAAAAGTTTCTTTTTATTTTATGTATAAAAGGTTTTTTTTTTTTTTTTTTTTTTTTGACTACCTGAATGCATGTGCACTTATACGCACTTTCAGTTCCTGACATGCCCCAAGGCGGACAACAGATCCTTTAGAACTGGAGTTGCAGGCAGTTGTGAGCTGCCATACGGGTATGGGTTTTCGAACCTGGGTCCTCTGAAAGAAAATCTAGTGTTCT	215	TGTAAGGCACATCTCGGATCACCTGAATGCATGTGCACTTATACGCACTTTCAGTTCCTGACATGCCCCAAGGCGGACAACAGATCCTTTAGAACTGGAGTTGCAGGCAGTTGTGAGCTGCCATACGGGTATGGGTTTTCATCCGACGAGAATCTTGCTTCCCTATAGTGAGTCGTATTA,TGTAAGGCACATCTCGGATCTAAAAGTTTCTTTTTATTTTATGTATAAAAGGTTTTTTTTTTTTTTTTTTTTTTTTGACTACCTGAATGCATGTGCACTTATACGCACTTTCAGTTCCTGACATGCCCCAAGGCGGACAAATCCGACGAGAATCTTGCTTCCCTATAGTGAGTCGTATTA
chr4_27637565_27637579_14xA	TAAAATGATTTAGTAGCTTACATGAAATCCTTAGATGTATTGATTCATTAGCAATTGCCCAGTGCTTGCTATGGGCAAGATACTCTTTGCCTCATTACAATGTAAAGATGAGAGTTCTCATTTTTCAGAAAAAAAAAAAAAAACACTATGTCTTAGAGACAAATTGTCCTTTGAGGATACACCAATAGTAAGTAGATAGT	200	TGTAAGGCACATCTCGGATCTAAAATGATTTAGTAGCTTACATGAAATCCTTAGATGTATTGATTCATTAGCAATTGCCCAGTGCTTGCTATGGGCAAGATACTCTTTGCCTCATTACAATGTAAAGATGAGAGTTCTCAATCCGACGAGAATCTTGCTTCCCTATAGTGAGTCGTATTA,TGTAAGGCACATCTCGGATCTACTCTTTGCCTCATTACAATGTAAAGATGAGAGTTCTCATTTTTCAGAAAAAAAAAAAAAAACACTATGTCTTAGAGACAAATTGTCCTTTGAGGATACACCAATAGTAAGTAGATAGTATCCGACGAGAATCTTGCTTCCCTATAGTGAGTCGTATTA
chr15_90691685_90691695_10xT	TAACTAGTACTGGAGTCTCAATAATCTTTTTTTTTTTATTTGTAACGTGTGTGAGTGTGTTTCCTGCAGATATGTCTGTGCAAGATGTGCATACAGTGCCTGTGGAGGCCATAAGAGACCATAAGAACCCTGGAACAGGATGTAGGCCATCCTGTCAGTTCTGGGAGGTAAACTGGGGATCTCTGGAAGAGAAGCCAGTGTTCCTGGGCCACCTCCCCAGACACTCTAGATTCTTGAT	238	TGTAAGGCACATCTCGGATCTAACTAGTACTGGAGTCTCAATAATCTTTTTTTTTTTATTTGTAACGTGTGTGAGTGTGTTTCCTGCAGATATGTCTGTGCAAGATGTGCATACAGTGCCTGTGGAGGCCATAAGAGACCATCCGACGAGAATCTTGCTTCCCTATAGTGAGTCGTATTA,TGTAAGGCACATCTCGGATCATAAGAGACCATAAGAACCCTGGAACAGGATGTAGGCCATCCTGTCAGTTCTGGGAGGTAAACTGGGGATCTCTGGAAGAGAAGCCAGTGTTCCTGGGCCACCTCCCCAGACACTCTAGAATCCGACGAGAATCTTGCTTCCCTATAGTGAGTCGTATTA
chr1_8878116_8878127_11xT	TAAATTATTTCTTGCCATATACTCCTTTTATGTGTGAATTCTTTTTCCTGTAGAGCTTTCAGGTGTTGTCAAGTTGCTAGTATGAGATCGCTCCAATTTTTTTTTTTTGATGTAGAGATTTAGTAATATGAATATACTTTTCAACAGCACTTATTGTGTTCTCATAACTTTGGATATACTGTGTTTTCATTTTCATTCAATATCATAAAATATTTAGTTTCTGTCTTGATCTACTTCTTCAGTAAAATGTCGTTCAGTTTCTGAGAGTTTGTAAACTTTCTGTTGTTGACGGGCATCTAAAT	302	TGTAAGGCACATCTCGGATCGTGTTTTCATTTTCATTCAATATCATAAAATATTTAGTTTCTGTCTTGATCTACTTCTTCAGTAAAATGTCGTTCAGTTTCTGAGAGTTTGTAAACTTTCTGTTGTTGACGGGCATCTAAATCCGACGAGAATCTTGCTTCCCTATAGTGAGTCGTATTA,TGTAAGGCACATCTCGGATCAGGTGTTGTCAAGTTGCTAGTATGAGATCGCTCCAATTTTTTTTTTTTGATGTAGAGATTTAGTAATATGAATATACTTTTCAACAGCACTTATTGTGTTCTCATAACTTTGGATATACTATCCGACGAGAATCTTGCTTCCCTATAGTGAGTCGTATTA
chr3_4200259_4200277_18xA	TAAAATAGTAAAACTGGGATCTCCTGAAAGTGAAAAAGTCCTGTTAGGCAAAGAATACAATCAATGGGCATCCTAAAGATGCCTAAAGAATGGAAAAAAAAAAAAAAAAAAACCTTCACCAACCCTACATCTGACAAAGGACTAATATTCAAAATATATAAGGAGCTCAACCAAATAGACACCAAGAAATCACATAACTCAGTAAAAAATGGGCACAAAGCTAGAGGGAATTCTCAACAGTGGAATCTTTGATGTCTTAGAAGCACT	267	TGTAAGGCACATCTCGGATCTGAAAAAGTCCTGTTAGGCAAAGAATACAATCAATGGGCATCCTAAAGATGCCTAAAGAATGGAAAAAAAAAAAAAAAAAAACCTTCACCAACCCTACATCTGACAAAGGACTAATATTCATCCGACGAGAATCTTGCTTCCCTATAGTGAGTCGTATTA
chr8_65375911_65375925_14xA	TAATGTTTGTGCCAAATAAGCTTGCGTATTTGTATAATCATTTGTTTGGGGGCTGTCTGAGAACCGTGATCCAGTTTCAGAAGTCCTCAGACACAGAGAGCTGTCTCGCTGTTGTCGAACTTGGTGCCTAAAGCAGACAAAAGCAACAGAAAATAAAACTAAACTCTATTTCAAAAAAAAAAAAAAAGCCCAAGTTATAACCAGAATGATTGAGAAACTATAT	223	TGTAAGGCACATCTCGGATCCTTGCGTATTTGTATAATCATTTGTTTGGGGGCTGTCTGAGAACCGTGATCCAGTTTCAGAAGTCCTCAGACACAGAGAGCTGTCTCGCTGTTGTCGAACTTGGTGCCTAAAGCAGACAAATCCGACGAGAATCTTGCTTCCCTATAGTGAGTCGTATTA,TGTAAGGCACATCTCGGATCCTGTCTCGCTGTTGTCGAACTTGGTGCCTAAAGCAGACAAAAGCAACAGAAAATAAAACTAAACTCTATTTCAAAAAAAAAAAAAAAGCCCAAGTTATAACCAGAATGATTGAGAAACTAATCCGACGAGAATCTTGCTTCCCTATAGTGAGTCGTATTA
chr1_16793479_16793490_11xT	TAAATCCTAAGTTCTAGGCCCAAGGGGGAGAGAGACAGATAGAGAAAGAGACAGAGAGACAGACAGTCAGACAGACAGTGTGAGGTCATTTTGGGATTTGGTTAGGGAGCATGTACTGTTTTTTTTTTTTAGGTATCAATTCTGGTTCTGTGCCTCTCAAATATGGAGTCACACAGCTCTGCCAACCACCCTGTGGTAACCCACTAAGGCTTGAGGAGGGCACATTCTTACCCACCCTACTCACCACTAAGGGGGAGAGGGGATCCTAACACAGACTTCCCTCAAAATGTTTTCCACAAACCTCATT	307	TGTAAGGCACATCTCGGATCCAAGGGGGAGAGAGACAGATAGAGAAAGAGACAGAGAGACAGACAGTCAGACAGACAGTGTGAGGTCATTTTGGGATTTGGTTAGGGAGCATGTACTGTTTTTTTTTTTTAGGTATCAATATCCGACGAGAATCTTGCTTCCCTATAGTGAGTCGTATTA,TGTAAGGCACATCTCGGATCTCTGGTTCTGTGCCTCTCAAATATGGAGTCACACAGCTCTGCCAACCACCCTGTGGTAACCCACTAAGGCTTGAGGAGGGCACATTCTTACCCACCCTACTCACCACTAAGGGGGAGAGGATCCGACGAGAATCTTGCTTCCCTATAGTGAGTCGTATTA,TGTAAGGCACATCTCGGATCGCCAACCACCCTGTGGTAACCCACTAAGGCTTGAGGAGGGCACATTCTTACCCACCCTACTCACCACTAAGGGGGAGAGGGGATCCTAACACAGACTTCCCTCAAAATGTTTTCCACAAAATCCGACGAGAATCTTGCTTCCCTATAGTGAGTCGTATTA
chr12_97618445_97618460_15xT	TAATTGGGGTGGAGAAGGACACAAATTCTCTCTTTACAAATCTTTTTTTTTTTTTTTTGGTAGACCAGGTGAAAGAGTCACCCTATTTGCATGGATGCTTTTTCTTTACTCAAGCATTCATGACATGAAGGATCTGAGGCATCACTTATTTATATTTTACACCTGTCACTCATTCAACTATGAAACCCTAACCAAAACTTTAGAAATGCAATTGGATTCTTAGAAATGATACCTACATTTAGTTGAATTGTAAGAT	256	TGTAAGGCACATCTCGGATCTAATTGGGGTGGAGAAGGACACAAATTCTCTCTTTACAAATCTTTTTTTTTTTTTTTTGGTAGACCAGGTGAAAGAGTCACCCTATTTGCATGGATGCTTTTTCTTTACTCAAGCATTCAATCCGACGAGAATCTTGCTTCCCTATAGTGAGTCGTATTA,TGTAAGGCACATCTCGGATCTGACATGAAGGATCTGAGGCATCACTTATTTATATTTTACACCTGTCACTCATTCAACTATGAAACCCTAACCAAAACTTTAGAAATGCAATTGGATTCTTAGAAATGATACCTACATTTATCCGACGAGAATCTTGCTTCCCTATAGTGAGTCGTATTA
chr15_9740560_9740573_13xT	TAAATGTGACTTTCTTCAGAAGCAGTCTCCTTGTAAACACATTCGTTCTTCTCCTTTGGATTCTCGAGACAACAAAGTATTGACTAAATGCCAAAAGTACTGAATCTATTTTTTTTTTTTTTGAAGGATTGGGTAATTTTACTAACCTGCTCTCTGAAAATTCTGCAAAATCACTCTGAAGTTCAAACTTGAACAGAACTTCTCCAATTAGATAGCCATTAGAAAATGCCTTTGCAAATGACTTGGGACCTGAATTTGAAAACATTGAAT	270	TGTAAGGCACATCTCGGATCTAAATGTGACTTTCTTCAGAAGCAGTCTCCTTGTAAACACATTCGTTCTTCTCCTTTGGATTCTCGAGACAACAAAGTATTGACTAAATGCCAAAAGTACTGAATCTATTTTTTTTTTTTATCCGACGAGAATCTTGCTTCCCTATAGTGAGTCGTATTA,TGTAAGGCACATCTCGGATCTTGAAGGATTGGGTAATTTTACTAACCTGCTCTCTGAAAATTCTGCAAAATCACTCTGAAGTTCAAACTTGAACAGAACTTCTCCAATTAGATAGCCATTAGAAAATGCCTTTGCAAATGATCCGACGAGAATCTTGCTTCCCTATAGTGAGTCGTATTA
chr1_127557771_127557782_11xA	TAAAGCATGGCTGTGTTGTTCAATTTTTGGATCACAAATTCCATAAACAAAAATATGATTCCCACAGAGCTGGGGAGACCACGGCTCAGTTTATAAAGTTCTTGCTGAAAAAAAAAAAACCCACTGAGAAGAGCCCTGGGCCTCAGTTAGAGACCCTGTCTTTACACATGGAATAACTCCTGAATAATGATACCCAAGGCTGACCTCTGACCTCCACAAGAAAATGCATACAAATTCAGGCACATACAAGGGAAGAGTCACTCTCATGCATTCATGTTT	279	TGTAAGGCACATCTCGGATCATCACAAATTCCATAAACAAAAATATGATTCCCACAGAGCTGGGGAGACCACGGCTCAGTTTATAAAGTTCTTGCTGAAAAAAAAAAAACCCACTGAGAAGAGCCCTGGGCCTCAGTTAGATCCGACGAGAATCTTGCTTCCCTATAGTGAGTCGTATTA,TGTAAGGCACATCTCGGATCAGACCCTGTCTTTACACATGGAATAACTCCTGAATAATGATACCCAAGGCTGACCTCTGACCTCCACAAGAAAATGCATACAAATTCAGGCACATACAAGGGAAGAGTCACTCTCATGCAATCCGACGAGAATCTTGCTTCCCTATAGTGAGTCGTATTA
chr6_102489144_102489161_17xT	TAAGCCGTAAGTCTAAGACTGCTTCAGATTTACCAAGTTTTCTGGTTTTTCCCTTATAGCAAAATGAACAAAACCCAAGTAAAGGTGTTATCTTTCTGCTCCAAAAAGCTGTGGCTCTTTAGATGCGGGAACTTGAATGATCTCTGTTGGAGCATTTTTTTTTTTTTTTTTTGGTTACTAACAGCCCCTGAGAGGTTGATAACTCCTCTGCAGTGAAGGGGAAACAAAGGCCACCCCAGCTCCTTTGGGGTCTCATTAGAGGGCTGCTTGCAGGCAGCTCAGAAGACTCCTCCTTTCAAGGGGCTTTTGGCATGTGGCAGTCATTGTCTAACCTTGTGAGTGCTCCCCATACATCAACCAGCAGGGAGCTTTGTGCCTGAAAGTGAGTCTTGACAGAACT	400	TGTAAGGCACATCTCGGATCTAAGCCGTAAGTCTAAGACTGCTTCAGATTTACCAAGTTTTCTGGTTTTTCCCTTATAGCAAAATGAACAAAACCCAAGTAAAGGTGTTATCTTTCTGCTCCAAAAAGCTGTGGCTCTTTATCCGACGAGAATCTTGCTTCCCTATAGTGAGTCGTATTA,TGTAAGGCACATCTCGGATCTCTGGTTTTTCCCTTATAGCAAAATGAACAAAACCCAAGTAAAGGTGTTATCTTTCTGCTCCAAAAAGCTGTGGCTCTTTAGATGCGGGAACTTGAATGATCTCTGTTGGAGCATTTTTTATCCGACGAGAATCTTGCTTCCCTATAGTGAGTCGTATTA,TGTAAGGCACATCTCGGATCTTTTTTTTTTTTGGTTACTAACAGCCCCTGAGAGGTTGATAACTCCTCTGCAGTGAAGGGGAAACAAAGGCCACCCCAGCTCCTTTGGGGTCTCATTAGAGGGCTGCTTGCAGGCAGCTCATCCGACGAGAATCTTGCTTCCCTATAGTGAGTCGTATTA,TGTAAGGCACATCTCGGATCAGAAGACTCCTCCTTTCAAGGGGCTTTTGGCATGTGGCAGTCATTGTCTAACCTTGTGAGTGCTCCCCATACATCAACCAGCAGGGAGCTTTGTGCCTGAAAGTGAGTCTTGACAGAACTATCCGACGAGAATCTTGCTTCCCTATAGTGAGTCGTATTA
chr11_21979440_21979450_10xA	TAATGTCTATTAGAAAAAAAAAAACAGTCTCCATAAGAGAACAGTGCTCAGGAGAATTCTGGAAGCCTGGAAAACAAATACAAGGTTACCAGACACAGAACTAGATAATGCTTTGTGGGAAAAGGACCTAATGAGAGTCTGTGTCTATCCTGCTGTTGCTACAAGGTAT	169	TGTAAGGCACATCTCGGATCTAATGTCTATTAGAAAAAAAAAAACAGTCTCCATAAGAGAACAGTGCTCAGGAGAATTCTGGAAGCCTGGAAAACAAATACAAGGTTACCAGACACAGAACTAGATAATGCTTTGTGGGAATCCGACGAGAATCTTGCTTCCCTATAGTGAGTCGTATTA,TGTAAGGCACATCTCGGATCACAGTGCTCAGGAGAATTCTGGAAGCCTGGAAAACAAATACAAGGTTACCAGACACAGAACTAGATAATGCTTTGTGGGAAAAGGACCTAATGAGAGTCTGTGTCTATCCTGCTGTTGCTATCCGACGAGAATCTTGCTTCCCTATAGTGAGTCGTATTA
chr13_38911133_38911145_12xT	TAAAATGACTTCATTTTCTCACACTGAGAATAGTCTTTTTTTTTTTTTATGCATTCCATTTGAGACCATTTTGTGGCAGTGCCATAAGACCTCATCTGCTGACCCACTAAATTGAACTCATGCTTCACTAATGTTGTTGCCAGTGACAGTTTTAGATGATCCTGCGTAGAACCTGGAGATGCTTGTGATAGGGAACACTTGCTTGGCCTGGATCCTCTAGGGCTGGCTGCACCGAGCTGCATTT	244	TGTAAGGCACATCTCGGATCTAAAATGACTTCATTTTCTCACACTGAGAATAGTCTTTTTTTTTTTTTATGCATTCCATTTGAGACCATTTTGTGGCAGTGCCATAAGACCTCATCTGCTGACCCACTAAATTGAACTCAATCCGACGAGAATCTTGCTTCCCTATAGTGAGTCGTATTA,TGTAAGGCACATCTCGGATCTGCTTCACTAATGTTGTTGCCAGTGACAGTTTTAGATGATCCTGCGTAGAACCTGGAGATGCTTGTGATAGGGAACACTTGCTTGGCCTGGATCCTCTAGGGCTGGCTGCACCGAGCTGCATCCGACGAGAATCTTGCTTCCCTATAGTGAGTCGTATTA
chr6_69499875_69499898_23xA	TAAGCTCCAAGATTGGTAATGGTGACTGGAAAAATATGTGTGAGTGGTGCCATATTTTTCTAAAATACTGAAAATGGAGGTAGGATTGGATATTGTCTATTTTGGAGTCTAGAGAAAAAGCTACACTCATGGTGATCACTGAAAAATGTTATTGTGTATAGGAAACATACGTTTTATTGAAAAAATTTACCATTGACAAAAAAAAAAAAAAAAAAAAAAAACTCCAGCAAAACTGCAGTATTCTGGTCTGGCT	253	TGTAAGGCACATCTCGGATCTAAGCTCCAAGATTGGTAATGGTGACTGGAAAAATATGTGTGAGTGGTGCCATATTTTTCTAAAATACTGAAAATGGAGGTAGGATTGGATATTGTCTATTTTGGAGTCTAGAGAAAAAGATCCGACGAGAATCTTGCTTCCCTATAGTGAGTCGTATTA,TGTAAGGCACATCTCGGATCCTACACTCATGGTGATCACTGAAAAATGTTATTGTGTATAGGAAACATACGTTTTATTGAAAAAATTTACCATTGACAAAAAAAAAAAAAAAAAAAAAAAACTCCAGCAAAACTGCAGTAATCCGACGAGAATCTTGCTTCCCTATAGTGAGTCGTATTA
chr3_122479118_122479133_15xT	TAACAAATTCTTTTTTTTTCTTGGATATTTTCTTTATTTACATTTCAAATGTTTTCCTCCTTCCAGGTCTCCCCTTCAGAAACCCCCTGCTACAACACCATTTTTTTTTTTTTTTTGTACAACTAAAAGAAGAGAAAGGAAGAGAAAAAAGCCTGTGATCTTGGTCATGTCACAGTGCGGGTTCTAAT	188	TGTAAGGCACATCTCGGATCTTCCAGGTCTCCCCTTCAGAAACCCCCTGCTACAACACCATTTTTTTTTTTTTTTTGTACAACTAAAAGAAGAGAAAGGAAGAGAAAAAAGCCTGTGATCTTGGTCATGTCACAGTGCGGATCCGACGAGAATCTTGCTTCCCTATAGTGAGTCGTATTA
chr15_94974002_94974012_10xC	TAAAAAGAAGATGAACCCCCCCCCCCAAAAAATCACATTTACACAATGTTTTGGGAACGCTATATGCTATATCCATGAAGCTGCAGTATCATTGGCTATGAGTCAGAGAAGCTCTGTGCCTTTTGGGAAAAGGCAGATACAGGGCCTCAAACCTTGACTTATGAACTAGAAGCTGAAAACAGAATAAAGGCACAT	195	TGTAAGGCACATCTCGGATCTAAAAAGAAGATGAACCCCCCCCCCCAAAAAATCACATTTACACAATGTTTTGGGAACGCTATATGCTATATCCATGAAGCTGCAGTATCATTGGCTATGAGTCAGAGAAGCTCTGTGCCATCCGACGAGAATCTTGCTTCCCTATAGTGAGTCGTATTA,TGTAAGGCACATCTCGGATCATCCATGAAGCTGCAGTATCATTGGCTATGAGTCAGAGAAGCTCTGTGCCTTTTGGGAAAAGGCAGATACAGGGCCTCAAACCTTGACTTATGAACTAGAAGCTGAAAACAGAATAAAGGATCCGACGAGAATCTTGCTTCCCTATAGTGAGTCGTATTA
chr6_65391250_65391260_10xA	TAATGTCAAGGGTTTTTGTTGTTGTTGGTTTTTTTTTGCTTTGTCTTGTTTCTATCTCTTTACATATTTTAGATATTACTCCTCTATTAGATGTTTAGTTGATAAAAAAAAAAATCTTTCCCCATCCAGTAGCCTGATGCTTTGCCGAAATGATAGTGTCCTTTGCCTTTCAGAAGCTTTTCAGTTTCATGAGGTCCCATTATGAATTGT	210	TGTAAGGCACATCTCGGATCTTGTCTTGTTTCTATCTCTTTACATATTTTAGATATTACTCCTCTATTAGATGTTTAGTTGATAAAAAAAAAAATCTTTCCCCATCCAGTAGCCTGATGCTTTGCCGAAATGATAGTGTCATCCGACGAGAATCTTGCTTCCCTATAGTGAGTCGTATTA,TGTAAGGCACATCTCGGATCTAATGTCAAGGGTTTTTGTTGTTGTTGGTTTTTTTTTGCTTTGTCTTGTTTCTATCTCTTTACATATTTTAGATATTACTCCTCTATTAGATGTTTAGTTGATAAAAAAAAAAATCTTTCATCCGACGAGAATCTTGCTTCCCTATAGTGAGTCGTATTA
chr15_31489543_31489557_14xA	TAATACTCAAAGCTCAAAATAACCACCAAAAAAAAAAAAAAAGACAGCAACATAAAAGGAAATATTTTGTGTCTGGAAGTGGCTAACACACAAGTTCCTCTCTGGAATCTCCTGAGAACTACCCTCAGACTAACTGGATTGCTCCTGCAGAAAAACTAGCTAAGAAATATCTT	173	TGTAAGGCACATCTCGGATCTAATACTCAAAGCTCAAAATAACCACCAAAAAAAAAAAAAAAGACAGCAACATAAAAGGAAATATTTTGTGTCTGGAAGTGGCTAACACACAAGTTCCTCTCTGGAATCTCCTGAGAACTATCCGACGAGAATCTTGCTTCCCTATAGTGAGTCGTATTA,TGTAAGGCACATCTCGGATCAAGACAGCAACATAAAAGGAAATATTTTGTGTCTGGAAGTGGCTAACACACAAGTTCCTCTCTGGAATCTCCTGAGAACTACCCTCAGACTAACTGGATTGCTCCTGCAGAAAAACTAGCATCCGACGAGAATCTTGCTTCCCTATAGTGAGTCGTATTA
chr13_36558467_36558481_14xA	TAAAAAATAAAAACATATGCTAATCCTGCTGGGTGCGGGTGGCACACCAGCACTTGGGAGGCAGAGGCAGGCAGATTTCTGAGTTCGAGACCAGCCTGGTCTACAAAGTGAGTTCCAGGACAACCAGGGCTACACAGAGAAACCTTGTCTCAAAAAAAAAAAAAAACAAAAAAACAAAAAAACAAACAAACAAAAACACCAGAACAAAACAAACAAAAAGATATGCTAATCCTTAGCCTGTCCATTAGTAACTGACAACACTTATGCTTGTATTTCAGTGGAAAACTCAGACTACTGCACTGCCAGTTACTCAGCAGCTCTTTGACAGTTCTCAACTTACTGAACTTTTTTTT	353	TGTAAGGCACATCTCGGATCATATGCTAATCCTTAGCCTGTCCATTAGTAACTGACAACACTTATGCTTGTATTTCAGTGGAAAACTCAGACTACTGCACTGCCAGTTACTCAGCAGCTCTTTGACAGTTCTCAACTTACATCCGACGAGAATCTTGCTTCCCTATAGTGAGTCGTATTA
chr11_38898251_38898269_18xT	TAATTCTTTCAAAGTCACTGTATCAATACAAAAATGTTCCACAACAGGAGGTGTGGTTGTAATGTTGAAATTCATTTGAAAAGTAACTTGAGGGGAAATTCTGTTTTTTTTTTTTTTTTTTTATGGTAAACTCTCCTATGATTGGTCTGTCTTTGTTCTACATCTGCTGTGTATAGTCCAGATCCTTGTGGCATGGTGTAT	201	TGTAAGGCACATCTCGGATCTAATTCTTTCAAAGTCACTGTATCAATACAAAAATGTTCCACAACAGGAGGTGTGGTTGTAATGTTGAAATTCATTTGAAAAGTAACTTGAGGGGAAATTCTGTTTTTTTTTTTTTTTTTATCCGACGAGAATCTTGCTTCCCTATAGTGAGTCGTATTA,TGTAAGGCACATCTCGGATCAAGTAACTTGAGGGGAAATTCTGTTTTTTTTTTTTTTTTTTTATGGTAAACTCTCCTATGATTGGTCTGTCTTTGTTCTACATCTGCTGTGTATAGTCCAGATCCTTGTGGCATGGTGTAATCCGACGAGAATCTTGCTTCCCTATAGTGAGTCGTATTA
chr1_160341727_160341737_10xA	TAATGCAGAAACACATACTGGTCAAAATATTGAGGATGAAAGAATGACTGGTTCTGGTTGGACATTCATATTATCCCTGCAAAACTCAGGGAGCATCATGGAAAAAAAAAAAGAATGTAGGAGCCAGATAATGGTAAATATACAAAAAAATTGACATAGCCAATGTACTAATGAACGGACAGCAACTCTGGTATCTCCACAAGACTGAGCCCCTCAGCACCTCCTCATGGACAAAGGAGGAGCTCCTGAAGCTCCACCCACTCCAGAGGGTTGACTGGCAGCTTCCATTTGCTAAGCTGCCCATGTCTAGTAACAAATCCCTCAGCAATGCTCATGAAAGAACTCTAAT	349	TGTAAGGCACATCTCGGATCTAATGCAGAAACACATACTGGTCAAAATATTGAGGATGAAAGAATGACTGGTTCTGGTTGGACATTCATATTATCCCTGCAAAACTCAGGGAGCATCATGGAAAAAAAAAAAGAATGTAGATCCGACGAGAATCTTGCTTCCCTATAGTGAGTCGTATTA,TGTAAGGCACATCTCGGATCAGAATGACTGGTTCTGGTTGGACATTCATATTATCCCTGCAAAACTCAGGGAGCATCATGGAAAAAAAAAAAGAATGTAGGAGCCAGATAATGGTAAATATACAAAAAAATTGACATAGCATCCGACGAGAATCTTGCTTCCCTATAGTGAGTCGTATTA,TGTAAGGCACATCTCGGATCCAATGTACTAATGAACGGACAGCAACTCTGGTATCTCCACAAGACTGAGCCCCTCAGCACCTCCTCATGGACAAAGGAGGAGCTCCTGAAGCTCCACCCACTCCAGAGGGTTGACTGGCAATCCGACGAGAATCTTGCTTCCCTATAGTGAGTCGTATTA,TGTAAGGCACATCTCGGATCCTCCTCATGGACAAAGGAGGAGCTCCTGAAGCTCCACCCACTCCAGAGGGTTGACTGGCAGCTTCCATTTGCTAAGCTGCCCATGTCTAGTAACAAATCCCTCAGCAATGCTCATGAAAGATCCGACGAGAATCTTGCTTCCCTATAGTGAGTCGTATTA
chr10_31573444_31573456_12xT	TAAAATTTTGCTGCTTTGTGATATTTCATTGTTTTCAAGGCTTTCAGATGGATGGCATAAAAAGCTACATGGTAAATACAAGCCAAAGATTTTGGAATGAACTAAAGGCTAGATAACCTGAGGAAAAGAAGAAAAAGTTTCTTTCTTTCTTTCTTTTTTTTTTTTTGTTTTTTGAGACAGGGTTTCTCTGTGTACCCTTGGCTGTCCTTGAACTCACTCTGTAGACCAGGCTGGCCTCGAACTCAGAAATCTACCTGCCTCTGCCTCCCATCTACCAGCCTCTGTCTTCCAAGTGCTGGGAT	302	TGTAAGGCACATCTCGGATCCTGCTTTGTGATATTTCATTGTTTTCAAGGCTTTCAGATGGATGGCATAAAAAGCTACATGGTAAATACAAGCCAAAGATTTTGGAATGAACTAAAGGCTAGATAACCTGAGGAAAAGAAATCCGACGAGAATCTTGCTTCCCTATAGTGAGTCGTATTA
chrX_57774161_57774171_10xG	TAAAGGCACAGAATATCATCCTGAATACCCTGTGTGGGTAAGGAAGATGTGTAGTCTTATTGGAGAACTAGAACATCTACTTAGCACTCTTAGAGTCTTCCAAACTAGCACTCACCATGCTTCTCATGGTGGGCCATTGCAAGTGATACATACTATTCCCTTGAAGTCTTACTCAGGGGGGGGGGGCATCATCCATGGTGAAATGGCCATAGT	213	TGTAAGGCACATCTCGGATCTAAAGGCACAGAATATCATCCTGAATACCCTGTGTGGGTAAGGAAGATGTGTAGTCTTATTGGAGAACTAGAACATCTACTTAGCACTCTTAGAGTCTTCCAAACTAGCACTCACCATGCATCCGACGAGAATCTTGCTTCCCTATAGTGAGTCGTATTA,TGTAAGGCACATCTCGGATCTAGAGTCTTCCAAACTAGCACTCACCATGCTTCTCATGGTGGGCCATTGCAAGTGATACATACTATTCCCTTGAAGTCTTACTCAGGGGGGGGGGGCATCATCCATGGTGAAATGGCCATATCCGACGAGAATCTTGCTTCCCTATAGTGAGTCGTATTA
chr16_84098396_84098406_10xC	TAAAGTGGGAAGAGAACATGAAACAGAATTGTTATGGAATATCCACTATTGTCACATACATTGAATACTCAGTTCCCAAATGTTGGTGTTGTTGGGGACACTGTGGAAGCCTTGAAGTTGGGACCTACCAGAAATCTTCCACGCCCCCCCCCCCACCAATGTTGTACAAGTGTGAGGT	178	TGTAAGGCACATCTCGGATCTAAAGTGGGAAGAGAACATGAAACAGAATTGTTATGGAATATCCACTATTGTCACATACATTGAATACTCAGTTCCCAAATGTTGGTGTTGTTGGGGACACTGTGGAAGCCTTGAAGTTGATCCGACGAGAATCTTGCTTCCCTATAGTGAGTCGTATTA,TGTAAGGCACATCTCGGATCGTCACATACATTGAATACTCAGTTCCCAAATGTTGGTGTTGTTGGGGACACTGTGGAAGCCTTGAAGTTGGGACCTACCAGAAATCTTCCACGCCCCCCCCCCCACCAATGTTGTACAAGATCCGACGAGAATCTTGCTTCCCTATAGTGAGTCGTATTA
chr10_128246073_128246086_13xT	TAAACATTTCATTTTCTCTTCAACTAGTGTCACAGTGGAAAAAAGGTCCAAGGGCGATGGAATGCAGCAGGAAAACGTTTTAGTTCCAGTCTGTTTCTTTGCTTGTTTTCTCGGCAATTCTTTTTTTTTTTTTTGCGGGGGGCGGAGGGAAGGAGTTTGAGACAGGGTTTCTCTGTGTAGCCCTGGCTGTCCTGGAACTCACTCTGTAGACCAGCCTGGCCTCCAACT	228	TGTAAGGCACATCTCGGATCTAAACATTTCATTTTCTCTTCAACTAGTGTCACAGTGGAAAAAAGGTCCAAGGGCGATGGAATGCAGCAGGAAAACGTTTTAGTTCCAGTCTGTTTCTTTGCTTGTTTTCTCGGCAATTCATCCGACGAGAATCTTGCTTCCCTATAGTGAGTCGTATTA
chr4_54355420_54355442_22xA	TAAATGTCATGTAGCAAGTTTACAGTCAAAGAGGATGTCTCAAAGAGAAACTGAAGCCAATTTGAGCTGAGGATAGGACATACACAAGGAGTTGGAGCAGTGGATATTATTACAAAAAAAAAAAAAAAAAAAAAAACAATGCAAGTTAGGTGGAAACT	158	TGTAAGGCACATCTCGGATCTAAATGTCATGTAGCAAGTTTACAGTCAAAGAGGATGTCTCAAAGAGAAACTGAAGCCAATTTGAGCTGAGGATAGGACATACACAAGGAGTTGGAGCAGTGGATATTATTACAAAAAAAATCCGACGAGAATCTTGCTTCCCTATAGTGAGTCGTATTA,TGTAAGGCACATCTCGGATCGAGGATGTCTCAAAGAGAAACTGAAGCCAATTTGAGCTGAGGATAGGACATACACAAGGAGTTGGAGCAGTGGATATTATTACAAAAAAAAAAAAAAAAAAAAAAACAATGCAAGTTAGGATCCGACGAGAATCTTGCTTCCCTATAGTGAGTCGTATTA
chr1_179310683_179310699_16xA	TAAGAAAGCAAACAAATGGAAGAAGAAAAAAAAAAAAAAAAACACCCCCCTCCTCCCTTGCTTAGATGACACAGTCTGAATTCTCTGCAGGGCTTGTTTGGCCTTTCCCAGCCTGGCTCTTGCTCACAGAGTGAGGAGCACACTCTATTCTCATCCAAGGTCACAGCACTTTTCT	175	TGTAAGGCACATCTCGGATCTAAGAAAGCAAACAAATGGAAGAAGAAAAAAAAAAAAAAAAACACCCCCCTCCTCCCTTGCTTAGATGACACAGTCTGAATTCTCTGCAGGGCTTGTTTGGCCTTTCCCAGCCTGGCTCTATCCGACGAGAATCTTGCTTCCCTATAGTGAGTCGTATTA,TGTAAGGCACATCTCGGATCAACACCCCCCTCCTCCCTTGCTTAGATGACACAGTCTGAATTCTCTGCAGGGCTTGTTTGGCCTTTCCCAGCCTGGCTCTTGCTCACAGAGTGAGGAGCACACTCTATTCTCATCCAAGGATCCGACGAGAATCTTGCTTCCCTATAGTGAGTCGTATTA
chr12_94340805_94340819_14xA	TAAAATTTATACTTCTTTTGGATCTTAGAAATAACGAAATAAAATCCAGTAATATTATACCCTGACCAAAAAAAAAAAAAAATGCCTAAACCCAAGAAGAGGAATATCTCAGAGAAAAAATAGATGAAGAACTCAAAAATACTACTAGGACACT	154	TGTAAGGCACATCTCGGATCATAACGAAATAAAATCCAGTAATATTATACCCTGACCAAAAAAAAAAAAAAATGCCTAAACCCAAGAAGAGGAATATCTCAGAGAAAAAATAGATGAAGAACTCAAAAATACTACTAGGAATCCGACGAGAATCTTGCTTCCCTATAGTGAGTCGTATTA
chr3_76709374_76709397_23xT	TAAATCATATGGTGTCTACTATTTGCAGGCCTTTAGACTTTTATACATTGAGTGTAGTAACTGTGTTCTGTTTTGGTTTTTGTTGTTGTTGTTGTTGTTGTTGTTGTTATTGTTGGGTTGGTTAGTTTGTTTGCTTTTTTTTTTTTTTTTTTTTTTTTGCATTTCTGAGAATCCAGTGCAATATACTTACTTATCATACTGAAATATTAGAAAGACCAGCACTGT	225	TGTAAGGCACATCTCGGATCTTGTTGTTATTGTTGGGTTGGTTAGTTTGTTTGCTTTTTTTTTTTTTTTTTTTTTTTTGCATTTCTGAGAATCCAGTGCAATATACTTACTTATCATACTGAAATATTAGAAAGACCAGCATCCGACGAGAATCTTGCTTCCCTATAGTGAGTCGTATTA
chr8_113050594_113050604_10xT	TAATGCAGCATTTTTCAGTGTGGTTTTGGGAAGCAGAAACAGGTCACCTGGGAAATAGGAAGGCAAGTTTTGAGTCCCACCCCAGACACCAGACACAAACATCTAAAGGTGGGTCTCACCTTGTGTTTCTACAAGCCTACCAGGAATTCAAATCAATGCATAAGAATGACTGGATTGGTTTTTTTTTTTCCCCAAAGATTGATTTTGAGATTTCTTGTGTGATTTCTTTGAGGGTGGAATAAAGGTTCAATTTCT	255	TGTAAGGCACATCTCGGATCTAATGCAGCATTTTTCAGTGTGGTTTTGGGAAGCAGAAACAGGTCACCTGGGAAATAGGAAGGCAAGTTTTGAGTCCCACCCCAGACACCAGACACAAACATCTAAAGGTGGGTCTCACCATCCGACGAGAATCTTGCTTCCCTATAGTGAGTCGTATTA,TGTAAGGCACATCTCGGATCTTGTGTTTCTACAAGCCTACCAGGAATTCAAATCAATGCATAAGAATGACTGGATTGGTTTTTTTTTTTCCCCAAAGATTGATTTTGAGATTTCTTGTGTGATTTCTTTGAGGGTGGAATATCCGACGAGAATCTTGCTTCCCTATAGTGAGTCGTATTA
chr17_78560486_78560499_13xC	TAAAGTGAGCCTTTGGAATCTGCTGAACTGTATCAAGGTAGAGAAGTTTTTGCAACCCTTTCTTCCTGTGTGGATGGTGTTTGGAAGGTAAGGGAACCCAGGTACCCCCCCCCCCCCCGATCTTTGAAGAATGATTGTTATTCTTCCCTAGGGACATCAGCAAAATTCATATCCCAATTTGCTTGGCTTCTCTCTAAAATTATTCACAAAATCTT	215	TGTAAGGCACATCTCGGATCTGCTGAACTGTATCAAGGTAGAGAAGTTTTTGCAACCCTTTCTTCCTGTGTGGATGGTGTTTGGAAGGTAAGGGAACCCAGGTACCCCCCCCCCCCCCGATCTTTGAAGAATGATTGTTAATCCGACGAGAATCTTGCTTCCCTATAGTGAGTCGTATTA,TGTAAGGCACATCTCGGATCAGGGAACCCAGGTACCCCCCCCCCCCCCGATCTTTGAAGAATGATTGTTATTCTTCCCTAGGGACATCAGCAAAATTCATATCCCAATTTGCTTGGCTTCTCTCTAAAATTATTCACAAAATCCGACGAGAATCTTGCTTCCCTATAGTGAGTCGTATTA
chr11_66059728_66059738_10xT	TAATCCCAACGCCAAGGATAATACCATGAATGCAATACAATTTTTTTCCCAAGATAACAACTCAAACACTTTCGGAGAATGCTGTTGGATAGAACTTTTTTTTTTTCCTTCAAATTATGAGCTTCCAGCGACACTCGACCTGTTGGTGACACAGGGCT	158	TGTAAGGCACATCTCGGATCTGCAATACAATTTTTTTCCCAAGATAACAACTCAAACACTTTCGGAGAATGCTGTTGGATAGAACTTTTTTTTTTTCCTTCAAATTATGAGCTTCCAGCGACACTCGACCTGTTGGTGACATCCGACGAGAATCTTGCTTCCCTATAGTGAGTCGTATTA
chr5_75298789_75298803_14xT	TAAAGTCATCAAGGAGAAACTGCACAGTCTATGGGGCTCTCTGAGATTAGAGATAGGGCCTCAGTTCCCAAACAGACGGTCTGAACGAAGCCCCTGCTTTGATCTGCACACAAAAGAAGTGACCTGAAATAACATGGCGGTGGCTAATCAGGTATTTCCCATTGTTCTCTGCTTGTCCCTATCTTAGCAGGAAAGTGACTTTGAAATGACCGCTCTGTTTTTTGTTTTTTTTGTTTTTTTTTTTTTTTCCATGT	254	TGTAAGGCACATCTCGGATCTAAAGTCATCAAGGAGAAACTGCACAGTCTATGGGGCTCTCTGAGATTAGAGATAGGGCCTCAGTTCCCAAACAGACGGTCTGAACGAAGCCCCTGCTTTGATCTGCACACAAAAGAAGTATCCGACGAGAATCTTGCTTCCCTATAGTGAGTCGTATTA,TGTAAGGCACATCTCGGATCGACCTGAAATAACATGGCGGTGGCTAATCAGGTATTTCCCATTGTTCTCTGCTTGTCCCTATCTTAGCAGGAAAGTGACTTTGAAATGACCGCTCTGTTTTTTGTTTTTTTTGTTTTTTTATCCGACGAGAATCTTGCTTCCCTATAGTGAGTCGTATTA
chr14_51195420_51195432_12xT	TAACAAGTTTTTCATCTGAAGGGATGGGCCTACAAACTTCTATTTTGAAATAGTGTCTGAACTAGCTTGGCATTTTATAACCAATGTTGTGAAATAAGCCTGGGTTTTGTGTTGTTTTACAATCATTTAGTTTCTTTCTTTCTTTTTCTTTTTTTTTTTTTCCTCACAGAGACAGGGTTTCTTTGTGTAGTCCTGGCCATCCTGGAACTCATTCTGTAGACCAGGCTGGCCTCTGCCTCCCAATTGCTGGGAT	253	TGTAAGGCACATCTCGGATCTTCATCTGAAGGGATGGGCCTACAAACTTCTATTTTGAAATAGTGTCTGAACTAGCTTGGCATTTTATAACCAATGTTGTGAAATAAGCCTGGGTTTTGTGTTGTTTTACAATCATTTAGATCCGACGAGAATCTTGCTTCCCTATAGTGAGTCGTATTA
chr14_23229528_23229538_10xA	TAAGAGTGTGTTTGTGTTTTATTTGGGGCTGATCTCTATTGGTTTTACAGGATATCTGTGGAGATGTGGACCTAATTTGCTGCTATTATTCTCAGCCACATAGAAGTTCATAAGGAAAAAAAAAAAGAAGTTCAT	135	TGTAAGGCACATCTCGGATCTAAGAGTGTGTTTGTGTTTTATTTGGGGCTGATCTCTATTGGTTTTACAGGATATCTGTGGAGATGTGGACCTAATTTGCTGCTATTATTCTCAGCCACATAGAAGTTCATAAGGAAAAAATCCGACGAGAATCTTGCTTCCCTATAGTGAGTCGTATTA
chr10_24704606_24704626_20xA	TAACAGAATAATAGTGAGTTTCAGTATGGTAGGACAACTGATCAGTTGCAAGGGGAGAGACTGACTCTGTAGGTATTCTTGCCTCATATACACAGAAACCAATAAATATGGAGGCCAAACAAGATATAAACACTTTGGGAGTCAAGGATAGTGTTCAAAATGTACCAAAAAAAAAAAAAAAAAAAAAGGAAGAAAGGAAGGAGAGTAGGAAAACCAGATGAAGACAGTTGTAAAAATCAAAGAAAT	246	TGTAAGGCACATCTCGGATCAAGATATAAACACTTTGGGAGTCAAGGATAGTGTTCAAAATGTACCAAAAAAAAAAAAAAAAAAAAAGGAAGAAAGGAAGGAGAGTAGGAAAACCAGATGAAGACAGTTGTAAAAATCAAATCCGACGAGAATCTTGCTTCCCTATAGTGAGTCGTATTA,TGTAAGGCACATCTCGGATCTAACAGAATAATAGTGAGTTTCAGTATGGTAGGACAACTGATCAGTTGCAAGGGGAGAGACTGACTCTGTAGGTATTCTTGCCTCATATACACAGAAACCAATAAATATGGAGGCCAAACATCCGACGAGAATCTTGCTTCCCTATAGTGAGTCGTATTA
chr2_7327462_7327482_20xA	TAAGTGAGATGTGTAACCACATTGTCTATATAGGCACAATTCTCTACATTCATCTCTATAGATTATGTCTGACTTTCAAACCATGAAAGAATAGTTTTAGTAAAAAAAAAAAAAAAAAAAAAGAGCATTTTTTGTGT	137	TGTAAGGCACATCTCGGATCTAAGTGAGATGTGTAACCACATTGTCTATATAGGCACAATTCTCTACATTCATCTCTATAGATTATGTCTGACTTTCAAACCATGAAAGAATAGTTTTAGTAAAAAAAAAAAAAAAAAAAATCCGACGAGAATCTTGCTTCCCTATAGTGAGTCGTATTA
chr11_22889205_22889233_28xT	TAACACCCAAATGTGAGCCACATCACTCTAGTATAAGCAGGCTCCGCCAAATGGTGCAGATGCAAACCAACTGCTACCAGGACTGATAAAGCCACTTTTTTTTTTTTTTTTTTTTTTTTTTTTTGCAACAGGATTTCGCTGTGTGTAGCCCTGGCTGTCCTGGGACTCATTTTGGAGGCCAGGCTGGCAGGCTGGCCTTGAGCTCACAGAAATCTGCCTGTCTTTGCCTCCTGGGCACTGGAACTAAGGGTGTGTGCCACCACACCTAGT	270	TGTAAGGCACATCTCGGATCTAACACCCAAATGTGAGCCACATCACTCTAGTATAAGCAGGCTCCGCCAAATGGTGCAGATGCAAACCAACTGCTACCAGGACTGATAAAGCCACTTTTTTTTTTTTTTTTTTTTTTTTTATCCGACGAGAATCTTGCTTCCCTATAGTGAGTCGTATTA
chr6_105510754_105510765_11xT	TAAAGACTCTTCCTTTTTTTTTTTTCTAGAATGCTGTCCTAGGTTCTGTGTTTTCAGATTTTATAATTTTCCTCTTTAGGTAGTCATGGATCATGGATCATTTTGTTTTTCTTTTGTTTCCTGTGAGGGTCTACCCTTTTTACAGTAT	148	TGTAAGGCACATCTCGGATCTTTTTCTAGAATGCTGTCCTAGGTTCTGTGTTTTCAGATTTTATAATTTTCCTCTTTAGGTAGTCATGGATCATGGATCATTTTGTTTTTCTTTTGTTTCCTGTGAGGGTCTACCCTTTTATCCGACGAGAATCTTGCTTCCCTATAGTGAGTCGTATTA
chr8_96727815_96727829_14xT	TAACGAAACTTACAAGACTCAAGGGACTTCATGAAAGCAACAGGATTCACAAGTCTGCCCTGACAAGGTTATGTAAGCTATAAGCAATTGCTAAGGAGGGGAGATTCCTTGGTGGAGGTACCACCAAGTTGAGTAGGGATTTCCAGAGATGCAGCTTTTTTTTTTTTTTTGAGGGGGTGT	180	TGTAAGGCACATCTCGGATCTACAAGACTCAAGGGACTTCATGAAAGCAACAGGATTCACAAGTCTGCCCTGACAAGGTTATGTAAGCTATAAGCAATTGCTAAGGAGGGGAGATTCCTTGGTGGAGGTACCACCAAGTTATCCGACGAGAATCTTGCTTCCCTATAGTGAGTCGTATTA,TGTAAGGCACATCTCGGATCTGACAAGGTTATGTAAGCTATAAGCAATTGCTAAGGAGGGGAGATTCCTTGGTGGAGGTACCACCAAGTTGAGTAGGGATTTCCAGAGATGCAGCTTTTTTTTTTTTTTTGAGGGGGTGTATCCGACGAGAATCTTGCTTCCCTATAGTGAGTCGTATTA
chr3_136904825_136904835_10xA	TAACATAACAGATTGGGAATACGAGTTACAAATTGCATTAGTTTGCTGTACTCAATTGTGTTAGAGTACTTTTTGTGTATGTTGTAATATGATGATATAATAGATTAGTATCTGTGTGCCTGTAGACTATATATGATATATGAAGATATATATTTCCAAAGATATAATGCAAATATCTTATAGATGGTATAAATCTAAGAGAAATGGAGGGAACCAGGAAATAAGAGTGAATGTAAAAAAAAAAATTCACCTAGAAGAACTTCATGTTGTCCAGTGCTGATAGAAAGTCTTGAAAAGAGATATTTTTGAAAGGAGATATTAT	322	TGTAAGGCACATCTCGGATCTAACATAACAGATTGGGAATACGAGTTACAAATTGCATTAGTTTGCTGTACTCAATTGTGTTAGAGTACTTTTTGTGTATGTTGTAATATGATGATATAATAGATTAGTATCTGTGTGCCATCCGACGAGAATCTTGCTTCCCTATAGTGAGTCGTATTA,TGTAAGGCACATCTCGGATCTGTAGACTATATATGATATATGAAGATATATATTTCCAAAGATATAATGCAAATATCTTATAGATGGTATAAATCTAAGAGAAATGGAGGGAACCAGGAAATAAGAGTGAATGTAAAAAAATCCGACGAGAATCTTGCTTCCCTATAGTGAGTCGTATTA,TGTAAGGCACATCTCGGATCGAAATGGAGGGAACCAGGAAATAAGAGTGAATGTAAAAAAAAAAATTCACCTAGAAGAACTTCATGTTGTCCAGTGCTGATAGAAAGTCTTGAAAAGAGATATTTTTGAAAGGAGATATTATCCGACGAGAATCTTGCTTCCCTATAGTGAGTCGTATTA
chr19_29220019_29220032_13xT	TAAATTTATTTTGCTAATATTTTTTGGATTAGCTTTTAGATTATCTTTGTGCATTTAGTGATGTTTACAGATTTTTCTCATTACTGGGAGATATTTTTCTTTTTTTTTTTTTTCTTTTTTCTTTTTTTTTTCCGAGATAGGGTTTGTCTGTGTAGCCCTGGCTGTCCTGGAACTCACTTTGTAGACCAGGCTGGTCTCGAATTCAGAAATCCACCTGCCTCTGCCTCCCAAGTGCTGGGAT	241	TGTAAGGCACATCTCGGATCTTTTTGGATTAGCTTTTAGATTATCTTTGTGCATTTAGTGATGTTTACAGATTTTTCTCATTACTGGGAGATATTTTTCTTTTTTTTTTTTTTCTTTTTTCTTTTTTTTTTCCGAGATAGATCCGACGAGAATCTTGCTTCCCTATAGTGAGTCGTATTA
chr10_118524433_118524446_13xT	TAATTCGATACCAGGAAGAAATGATTAGCAGCAGTGAAGTCTGAGGTATTTTTTTGTTTTTTTTTTTTTTGGTTTGCAGGGGCCTCTGCAAGACTCTGACTCAATGCAACCATGCAGACCCCTAAGCAGCGAGCACCAGAACTAGGCAGAAGAAAGCACCTTTCCTGTGAAGCCAGGCTTCAGATGGAGCAGAAAACCTAAGACCAACGGTGTAGAAACTGGCCAGCTTCTCTCAGATTTCCCACATGGATGAAGAAAATCATCCACTCTTTTATCTTCTAATAACATGGAGAGAAAACTT	301	TGTAAGGCACATCTCGGATCTAATTCGATACCAGGAAGAAATGATTAGCAGCAGTGAAGTCTGAGGTATTTTTTTGTTTTTTTTTTTTTTGGTTTGCAGGGGCCTCTGCAAGACTCTGACTCAATGCAACCATGCAGACCATCCGACGAGAATCTTGCTTCCCTATAGTGAGTCGTATTA,TGTAAGGCACATCTCGGATCTTTTTTTTTTGGTTTGCAGGGGCCTCTGCAAGACTCTGACTCAATGCAACCATGCAGACCCCTAAGCAGCGAGCACCAGAACTAGGCAGAAGAAAGCACCTTTCCTGTGAAGCCAGGCTTATCCGACGAGAATCTTGCTTCCCTATAGTGAGTCGTATTA,TGTAAGGCACATCTCGGATCCAGATGGAGCAGAAAACCTAAGACCAACGGTGTAGAAACTGGCCAGCTTCTCTCAGATTTCCCACATGGATGAAGAAAATCATCCACTCTTTTATCTTCTAATAACATGGAGAGAAAACTATCCGACGAGAATCTTGCTTCCCTATAGTGAGTCGTATTA
chr4_142789579_142789600_21xT	TAACAGAACACACAAAGGACCATCCTGCGCATGAGTCAACACAATCAGGACTGTCCCCAAAAGTTCTAGACGCAGAGCACGAAAGTCCTGCTTCAGAGAGATGAGTTAGATTGGTGATTCTCAACCTGTGGGTCACGGCCCCTTTGGGGTCGAATGACCCTTCCACAGGGGTCGCCTAAGACGATCAGAAAACACAGATGTTTATATTATGATTCTTTTTTTTTTTTTTTTTTTTTTCGAGACAGGGTTTCTCTGTGTAGCTCTGGCTGTCCTGGAACTCACTCTGTAGACCAGGCTGGCCTCGAACTCAGAAATCCGCCTGCCTCTGCCTCCCGAGTGCTGGGAT	346	TGTAAGGCACATCTCGGATCTCAACCTGTGGGTCACGGCCCCTTTGGGGTCGAATGACCCTTCCACAGGGGTCGCCTAAGACGATCAGAAAACACAGATGTTTATATTATGATTCTTTTTTTTTTTTTTTTTTTTTTCGAATCCGACGAGAATCTTGCTTCCCTATAGTGAGTCGTATTA,TGTAAGGCACATCTCGGATCTAACAGAACACACAAAGGACCATCCTGCGCATGAGTCAACACAATCAGGACTGTCCCCAAAAGTTCTAGACGCAGAGCACGAAAGTCCTGCTTCAGAGAGATGAGTTAGATTGGTGATTCATCCGACGAGAATCTTGCTTCCCTATAGTGAGTCGTATTA
chr16_92893402_92893412_10xT	TAATCAAACCATCCAGTGAACCGAGTATTCTTTTTTTTTTTCTTATATAGTTGAAATGAAATATGAGAGTCTTGAAGCTAAGCAAAAGAGAACTGCAATGTGCTTCATGTTCTGGGGCAATGAACCTTGTGTTTTTGTT	139	TGTAAGGCACATCTCGGATCATCCAGTGAACCGAGTATTCTTTTTTTTTTTCTTATATAGTTGAAATGAAATATGAGAGTCTTGAAGCTAAGCAAAAGAGAACTGCAATGTGCTTCATGTTCTGGGGCAATGAACCTTGTATCCGACGAGAATCTTGCTTCCCTATAGTGAGTCGTATTA
chr17_6771377_6771394_17xA	TAATCCCAGCATTTGGGAGGCAGAGGCAAGCAGATTTCTGAGTTTGAGACCAGTCTGGTCTACAGAGTGAGTTCCAGGACAGCCAGGGCTATACCAAGAAACCCTGTTTGAAAAAAAAAAAAAAAAAACTAACAAAGAAAGAAAGAAAGAAAGAAAGAAAGAAGAAAGAATTTCTTTCCATTACATTTACACGACAAGTTCTTGACACATTATAGCAGACATTCATGGACCTGGTACTTCCTAGTAGCTGGAATGGCTCGTGAGGTGGTCTTTGACTTGCACTGCCCTTTTGGCTTCAT	299	TGTAAGGCACATCTCGGATCTTTCTTTCCATTACATTTACACGACAAGTTCTTGACACATTATAGCAGACATTCATGGACCTGGTACTTCCTAGTAGCTGGAATGGCTCGTGAGGTGGTCTTTGACTTGCACTGCCCTTTATCCGACGAGAATCTTGCTTCCCTATAGTGAGTCGTATTA
chr2_156365944_156365963_19xA	TAACAAGTGAATCTCTGAAGCGTACTGAAATGAGTTCTTTCTAAATATGGTGTGGGTGTTAGAATTGGTCTCAAAAAAAAAAAAAAAAAAAAGAAAAGAAAAGAAAAAAAGAAAAAAAAGAAAGAAAGGAAGTCACAAACCAAACCCAAAAAAACAAAAAAACAAAAACAAACAAACAAAATGCACGTGTGGTGTT	196	TGTAAGGCACATCTCGGATCTAACAAGTGAATCTCTGAAGCGTACTGAAATGAGTTCTTTCTAAATATGGTGTGGGTGTTAGAATTGGTCTCAAAAAAAAAAAAAAAAAAAAGAAAAGAAAAGAAAAAAAGAAAAAAAAGATCCGACGAGAATCTTGCTTCCCTATAGTGAGTCGTATTA
chr1_8130558_8130574_16xT	TAAGTTTCTATCAGCCCCAGAGGGTTCAAAAGATCAGATTCTATTTCTGTGATCAGGCATGTATATAAAAGCAGAAAAAGTCTTCAGAGGACAGGGCCTTTTTTTTTTTTTTTTTGAAAAGCAAAATTATTGGAAGGTAATTTTCCAGAAAAATGAGAAAGTAATTCTTCCAGAATGCCTTTGCATTCTGCTTCTTCTCTTTATTTTGTTTAGACTTTATTCTTGCTTCAAAGCAGGGTCAAAGTGT	247	TGTAAGGCACATCTCGGATCTAAGTTTCTATCAGCCCCAGAGGGTTCAAAAGATCAGATTCTATTTCTGTGATCAGGCATGTATATAAAAGCAGAAAAAGTCTTCAGAGGACAGGGCCTTTTTTTTTTTTTTTTTGAAAAATCCGACGAGAATCTTGCTTCCCTATAGTGAGTCGTATTA,TGTAAGGCACATCTCGGATCGCAAAATTATTGGAAGGTAATTTTCCAGAAAAATGAGAAAGTAATTCTTCCAGAATGCCTTTGCATTCTGCTTCTTCTCTTTATTTTGTTTAGACTTTATTCTTGCTTCAAAGCAGGGTCATCCGACGAGAATCTTGCTTCCCTATAGTGAGTCGTATTA
chr16_50763232_50763244_12xA	TAAAGCACATTCTTTTTACAGAAAAAACCATTACCCTGGACTGAAGTGAATGGAATACAAAAAAAGAGAAACATTTGGTCACATTTTGCTCAAGTTCTATGGGGTGAAACCATTGTGGGTTGCACTCATGAGCTAGCTTTTACCTAAAGAACATAAAGGACTTGCAATCCAGAAAGCACAAACCATTGTAAGTTGCACTCATAAACTGGTATTTACATAAAAGATTTGCAGTCCAAAAAAAAAAAAACAAAAAAACACAAAACAAAACAAAAAAAAAACCCTAGAAATTGTAGAGAATTATCTCTACAGTTACATTTGAGTTTTAGGCAAGGAATTGACAATATGTGTAAAGACATGTTTCAGTGTTTCAGAATTTCTATGAAAGAGTGACTACTGGTTTCTCCCATTAGATCCCCATGCTCCCCATGGGGTGGGGTCAGAAATCAACATAAGAGATTGCCTTAGT	466	TGTAAGGCACATCTCGGATCAAGATTTGCAGTCCAAAAAAAAAAAAACAAAAAAACACAAAACAAAACAAAAAAAAAACCCTAGAAATTGTAGAGAATTATCTCTACAGTTACATTTGAGTTTTAGGCAAGGAATTGACAATCCGACGAGAATCTTGCTTCCCTATAGTGAGTCGTATTA,TGTAAGGCACATCTCGGATCTAAAGCACATTCTTTTTACAGAAAAAACCATTACCCTGGACTGAAGTGAATGGAATACAAAAAAAGAGAAACATTTGGTCACATTTTGCTCAAGTTCTATGGGGTGAAACCATTGTGGGTATCCGACGAGAATCTTGCTTCCCTATAGTGAGTCGTATTA,TGTAAGGCACATCTCGGATCGGGGTGAAACCATTGTGGGTTGCACTCATGAGCTAGCTTTTACCTAAAGAACATAAAGGACTTGCAATCCAGAAAGCACAAACCATTGTAAGTTGCACTCATAAACTGGTATTTACATAAATCCGACGAGAATCTTGCTTCCCTATAGTGAGTCGTATTA,TGTAAGGCACATCTCGGATCATATGTGTAAAGACATGTTTCAGTGTTTCAGAATTTCTATGAAAGAGTGACTACTGGTTTCTCCCATTAGATCCCCATGCTCCCCATGGGGTGGGGTCAGAAATCAACATAAGAGATTGCATCCGACGAGAATCTTGCTTCCCTATAGTGAGTCGTATTA
chr1_86330898_86330908_10xT	TAACTAGGACTGATTAGTTATGCATTTGTGCATAGCTTTTGCCCTCTATCTAGAGCCTACCTTCAGGTTCAGACCTCAAAGATGGACTGGAGAGGAGGGGCACCAGTGCCCCTGGATCTCTTTGTCACTCTTCCTAGTGTGGCTACATCAAATCTTTCTGCTTTTTATTATTTGACTCTTTTTTTTTTTCCTTCTGGGGCTAGGTAGCTAAATCTGGCTTGTTAGAATGCCATATT	236	TGTAAGGCACATCTCGGATCTAACTAGGACTGATTAGTTATGCATTTGTGCATAGCTTTTGCCCTCTATCTAGAGCCTACCTTCAGGTTCAGACCTCAAAGATGGACTGGAGAGGAGGGGCACCAGTGCCCCTGGATCTCATCCGACGAGAATCTTGCTTCCCTATAGTGAGTCGTATTA,TGTAAGGCACATCTCGGATCGCCCTCTATCTAGAGCCTACCTTCAGGTTCAGACCTCAAAGATGGACTGGAGAGGAGGGGCACCAGTGCCCCTGGATCTCTTTGTCACTCTTCCTAGTGTGGCTACATCAAATCTTTCTGATCCGACGAGAATCTTGCTTCCCTATAGTGAGTCGTATTA,TGTAAGGCACATCTCGGATCCCTGGATCTCTTTGTCACTCTTCCTAGTGTGGCTACATCAAATCTTTCTGCTTTTTATTATTTGACTCTTTTTTTTTTTCCTTCTGGGGCTAGGTAGCTAAATCTGGCTTGTTAGAATGCATCCGACGAGAATCTTGCTTCCCTATAGTGAGTCGTATTA
chr18_81570175_81570188_13xA	TAATGAATATGGAACCAGATCGGAAGTGCTTTATGACACAGGTGCCAAGAGCAATCCACCTCTTATTCCAACCAGGACCTGAGACTGGTTGGCTGGATCCTGACATGGCTCGTTCAGGTAAAAAAAAAAAAAAGCAGGATTTTGAGTTTATACACAGAGATGCATTAGAGAACCCAAGTCTATCTCCTGAACCGTGGTCTCCTGCCATCTAGCATCCTCATCTAGCCTTGTAGAAGGTGTTTTGAAGTACGTTCTCTCCAGCTTCCATTAGTACCGCAGCCAATTCTATTGTTCTTTCAAATAT	304	TGTAAGGCACATCTCGGATCGGAACCAGATCGGAAGTGCTTTATGACACAGGTGCCAAGAGCAATCCACCTCTTATTCCAACCAGGACCTGAGACTGGTTGGCTGGATCCTGACATGGCTCGTTCAGGTAAAAAAAAAAAATCCGACGAGAATCTTGCTTCCCTATAGTGAGTCGTATTA,TGTAAGGCACATCTCGGATCAAAGCAGGATTTTGAGTTTATACACAGAGATGCATTAGAGAACCCAAGTCTATCTCCTGAACCGTGGTCTCCTGCCATCTAGCATCCTCATCTAGCCTTGTAGAAGGTGTTTTGAAGTACATCCGACGAGAATCTTGCTTCCCTATAGTGAGTCGTATTA,TGTAAGGCACATCTCGGATCTATCTCCTGAACCGTGGTCTCCTGCCATCTAGCATCCTCATCTAGCCTTGTAGAAGGTGTTTTGAAGTACGTTCTCTCCAGCTTCCATTAGTACCGCAGCCAATTCTATTGTTCTTTCAAATCCGACGAGAATCTTGCTTCCCTATAGTGAGTCGTATTA
chr5_8852004_8852031_27xA	TAATCCTAGCACTCGAGAGGCAGAGGCAGGCGGATTTCTGAGTTCAAGGCCAGCCTGGTCTACAAAGTGAGTGCCAGGACAGCCAGGGCTACAGAGAAACCCTGTCTCGAAAAACCAAAAAAAAAAAAAAAAAAAAAAAAAAAAGTTGACATTTTTGGATGTAAGGACAGCTTTTTGACAATTTATAGACCTTTTTTTTTCTATTCACAGATTTTTTTTTCACATTTCATACATGTTTTTATTCTGACATTTATACAGTAAAAAATAAATATAAAT	276	TGTAAGGCACATCTCGGATCAAAAGTTGACATTTTTGGATGTAAGGACAGCTTTTTGACAATTTATAGACCTTTTTTTTTCTATTCACAGATTTTTTTTTCACATTTCATACATGTTTTTATTCTGACATTTATACAGTAATCCGACGAGAATCTTGCTTCCCTATAGTGAGTCGTATTA
chr1_136537768_136537778_10xA	TAATCCCAGTACTCAGGAGGCACAAGCAAGTGGATGATCTCTGTCACAGGGGAAGGAAGGAAAAAAACAAACAATCAAAAAAAAAAACCAAACAAACAAACAAACAAAAAAAACCCTCGAATAGCCCAGGAAGACACTTTGCACTAGAAACAACTGCACAGGTGGTGGTGGTGCACACCTT	181	TGTAAGGCACATCTCGGATCTAATCCCAGTACTCAGGAGGCACAAGCAAGTGGATGATCTCTGTCACAGGGGAAGGAAGGAAAAAAACAAACAATCAAAAAAAAAAACCAAACAAACAAACAAACAAAAAAAACCCTCGAATCCGACGAGAATCTTGCTTCCCTATAGTGAGTCGTATTA,TGTAAGGCACATCTCGGATCAAAAAAACAAACAATCAAAAAAAAAAACCAAACAAACAAACAAACAAAAAAAACCCTCGAATAGCCCAGGAAGACACTTTGCACTAGAAACAACTGCACAGGTGGTGGTGGTGCACACCTATCCGACGAGAATCTTGCTTCCCTATAGTGAGTCGTATTA
chr5_146764418_146764434_16xA	TAAAACAAACAAACAAAAACCAAAAAAAAAAAAAAAAACCCGTCTAACCTCCAGCAGCAAGGTTGCACTAAAACCTGTGTAGGATTCACACAGAGAAATGGAATGAGTCTATAAATCTGAGATCCTGGAAAACTTTGCAGGTCTGAGATCACTAAAGAAGCATGGAGCTGGAAGGTGGTGGTGCACGCCTT	191	TGTAAGGCACATCTCGGATCTAAAACAAACAAACAAAAACCAAAAAAAAAAAAAAAAACCCGTCTAACCTCCAGCAGCAAGGTTGCACTAAAACCTGTGTAGGATTCACACAGAGAAATGGAATGAGTCTATAAATCTGAATCCGACGAGAATCTTGCTTCCCTATAGTGAGTCGTATTA,TGTAAGGCACATCTCGGATCCCAGCAGCAAGGTTGCACTAAAACCTGTGTAGGATTCACACAGAGAAATGGAATGAGTCTATAAATCTGAGATCCTGGAAAACTTTGCAGGTCTGAGATCACTAAAGAAGCATGGAGCTGATCCGACGAGAATCTTGCTTCCCTATAGTGAGTCGTATTA
chr13_21946632_21946658_26xA	TAATCCCAGCATTCGGGAGGCAGAGGCAGGCAGATTTCTGAGTTCAAGGCCACCCTGGTCTACAAAGTGAGTTCGAAGACAGCCAGGGCTATAAAGAGAAACACTGTCAAAAAAAAAAAAAAAAAAAAAAAAAAAGAAAAGAAAAAGAAACAAGGTTTCCCTGTGTAGCTGTCCTGGAACTCAGTCTGGAGATTAGGCTAGCCTGGAACTCAGAGATCCATCTGCCTCTGACTCCCAAATGCTAAAGCACATAGTGGGTTTTCTTGGGCTGTTCTGATGTTTTGTTTTGTCGTGGCCTTTTGACCCAGGACAAAGATTTGAGGAAGCTTTT	331	TGTAAGGCACATCTCGGATCTCAGTCTGGAGATTAGGCTAGCCTGGAACTCAGAGATCCATCTGCCTCTGACTCCCAAATGCTAAAGCACATAGTGGGTTTTCTTGGGCTGTTCTGATGTTTTGTTTTGTCGTGGCCTTTATCCGACGAGAATCTTGCTTCCCTATAGTGAGTCGTATTA,TGTAAGGCACATCTCGGATCCAGAGATCCATCTGCCTCTGACTCCCAAATGCTAAAGCACATAGTGGGTTTTCTTGGGCTGTTCTGATGTTTTGTTTTGTCGTGGCCTTTTGACCCAGGACAAAGATTTGAGGAAGCTTTATCCGACGAGAATCTTGCTTCCCTATAGTGAGTCGTATTA
chr9_72442491_72442510_19xT	TAATATAGACTTGTAACTCCTCCACAAGAACGGATTCATATTATTCATCAAGTAACTACATAAAAAGTGAAAGTTCCATTGCTACTTTTTTTTTTTTTTTTTTTTACTATGTAACCCTGGCAGGCCTCAGACTCAGAAGTCCTGTCTGCCTTTTTGCTTTCCAAGTTCAGAATT	174	TGTAAGGCACATCTCGGATCCGGATTCATATTATTCATCAAGTAACTACATAAAAAGTGAAAGTTCCATTGCTACTTTTTTTTTTTTTTTTTTTTACTATGTAACCCTGGCAGGCCTCAGACTCAGAAGTCCTGTCTGCCATCCGACGAGAATCTTGCTTCCCTATAGTGAGTCGTATTA
chr1_43912424_43912438_14xT	TAAGTCCTTCAAAGAACTCTATACCAAAGTGGAGCCTCTCACTCAGCAACACTTCCCTCATTATCTATCTGGTACATCTCTCCAGGGCTTCTGTTGTTCTGGAAAGGACATACACTGACCCGTAACTCACATTTCTCTGTTTTATTTTTCTTTTTGGAAACTTGCTGTCTCTATTATCATAGAACCCGAGTGTCATGTCTTTTTTTTTTTTTTTCTTTTTTTGGTTTTTCGAGACAGGGTTTCTCTGTATAGCCCTGGCTGTCCTGGAACTAACTCTGTAGACCAGGCTGGCCTTGAACTCAGAAATCTGCCTGCCTCTGCCTCCCAAGTGCTGGAAT	338	TGTAAGGCACATCTCGGATCAAAGAACTCTATACCAAAGTGGAGCCTCTCACTCAGCAACACTTCCCTCATTATCTATCTGGTACATCTCTCCAGGGCTTCTGTTGTTCTGGAAAGGACATACACTGACCCGTAACTCACATCCGACGAGAATCTTGCTTCCCTATAGTGAGTCGTATTA
chr5_102210400_102210422_22xA	TAAATAGTAATGGGAGGCAAGACTCCTGTGACTGACAGACCTAAGTGCTTTGCCTCCAGACTTACAGCCTCTGCAGAGTCTGCACTGAGGTCTCCCAGTGCCCTTCCCCAGAAGTAAAAAAAAAAAAAAAAAAAAAAAGCAGGCACTTCGGGGTTTGGAAGTCTGAGGTGGCTAGAAAGGCAGGTAGCAAACAGT	195	TGTAAGGCACATCTCGGATCTAAATAGTAATGGGAGGCAAGACTCCTGTGACTGACAGACCTAAGTGCTTTGCCTCCAGACTTACAGCCTCTGCAGAGTCTGCACTGAGGTCTCCCAGTGCCCTTCCCCAGAAGTAAAAAATCCGACGAGAATCTTGCTTCCCTATAGTGAGTCGTATTA,TGTAAGGCACATCTCGGATCCTGCAGAGTCTGCACTGAGGTCTCCCAGTGCCCTTCCCCAGAAGTAAAAAAAAAAAAAAAAAAAAAAAGCAGGCACTTCGGGGTTTGGAAGTCTGAGGTGGCTAGAAAGGCAGGTAGCAAATCCGACGAGAATCTTGCTTCCCTATAGTGAGTCGTATTA
chr12_13281781_13281794_13xA	TAACGTTTACATATAATCGAATATGAAATGTCTGTATTTTATAAAAAAAAAAAAAAGAAACCAGGTGAGTTTCCATGAATTGTAGAATAAAGCAGGAACTCCAGTCCAAGCTCCACTATTATCCCACAGTGGGGTATCATCATCTAGCACATCAACTTCCTCATATTCCCAACAGAGGAATAGCTTTCTTTTACAAGATAGCTTTGATAATTCAGAGAAGACACAACGGACCCTGGATGCCCAGTATGCTGAGTGCTCACTGTATTTGATTATAGTT	277	TGTAAGGCACATCTCGGATCTCTGTATTTTATAAAAAAAAAAAAAAGAAACCAGGTGAGTTTCCATGAATTGTAGAATAAAGCAGGAACTCCAGTCCAAGCTCCACTATTATCCCACAGTGGGGTATCATCATCTAGCACATCCGACGAGAATCTTGCTTCCCTATAGTGAGTCGTATTA,TGTAAGGCACATCTCGGATCATCAACTTCCTCATATTCCCAACAGAGGAATAGCTTTCTTTTACAAGATAGCTTTGATAATTCAGAGAAGACACAACGGACCCTGGATGCCCAGTATGCTGAGTGCTCACTGTATTTGATATCCGACGAGAATCTTGCTTCCCTATAGTGAGTCGTATTA
chr9_112309555_112309574_19xA	TAAAAAAAAATAATTGGGACCAAAAAAAAAAAAAAAAAAAACCAACAAGAAACAAATAGATCTCAACAAGCATACTTGGATTCCCTCATGCTCTGGCTAGAATAGGGAGCAACAGTGGGAATCTTCTAAAATCATAGTATCTGTTCATTCCAACTATGCTAGGGGGACCT	170	TGTAAGGCACATCTCGGATCTAAAAAAAAATAATTGGGACCAAAAAAAAAAAAAAAAAAAACCAACAAGAAACAAATAGATCTCAACAAGCATACTTGGATTCCCTCATGCTCTGGCTAGAATAGGGAGCAACAGTGGGAATCCGACGAGAATCTTGCTTCCCTATAGTGAGTCGTATTA,TGTAAGGCACATCTCGGATCAACAAATAGATCTCAACAAGCATACTTGGATTCCCTCATGCTCTGGCTAGAATAGGGAGCAACAGTGGGAATCTTCTAAAATCATAGTATCTGTTCATTCCAACTATGCTAGGGGGACCTATCCGACGAGAATCTTGCTTCCCTATAGTGAGTCGTATTA
chr12_8481017_8481034_17xA	TAACTGTTGTCCTTATAAGAGTTGCTTTGGTCGTGTTGTCTGTTCACAGAAGTAAAACCCTAACTTAGACACACAACAACTTCTGTCACTCCTTATCAAGGTCTCCTTTGTGCCAGGCCCTGAGCTAGACTCTACAGCTAAAAAAAAAAAAAAAAAACTATTGTGGTGAAGGGTAAGAATAGTAATGAGTCACTATGAGTCTCAAGAGGACTCTAGAGGATAGTGTTTGGCCAAGGCTGTAAAAAACTGACT	252	TGTAAGGCACATCTCGGATCGTTGCTTTGGTCGTGTTGTCTGTTCACAGAAGTAAAACCCTAACTTAGACACACAACAACTTCTGTCACTCCTTATCAAGGTCTCCTTTGTGCCAGGCCCTGAGCTAGACTCTACAGCTAATCCGACGAGAATCTTGCTTCCCTATAGTGAGTCGTATTA,TGTAAGGCACATCTCGGATCTCTACAGCTAAAAAAAAAAAAAAAAAACTATTGTGGTGAAGGGTAAGAATAGTAATGAGTCACTATGAGTCTCAAGAGGACTCTAGAGGATAGTGTTTGGCCAAGGCTGTAAAAAACTGAATCCGACGAGAATCTTGCTTCCCTATAGTGAGTCGTATTA
chr1_81663367_81663383_16xA	TAAAATAAAATAAAAACATATTAGGTACAATATTATGTGTGCCCAATACACATAATAAAATCAATGTCACACACATGTAATTTTTTTTGCCCCCCCCAAAAAAAAAAAAAAAAAGATGAAGAAGTCCACCAAAGGAAAAAGATGGAAGAAAGATAGTCACGATACATTTATTGTCATCTCTGTTCCCAGTGAGAATTTAGGCAGACTAGCATTTTCTGGTT	221	TGTAAGGCACATCTCGGATCTAAAATAAAATAAAAACATATTAGGTACAATATTATGTGTGCCCAATACACATAATAAAATCAATGTCACACACATGTAATTTTTTTTGCCCCCCCCAAAAAAAAAAAAAAAAAGATGAAATCCGACGAGAATCTTGCTTCCCTATAGTGAGTCGTATTA,TGTAAGGCACATCTCGGATCAAAAAAAAAAAAAAGATGAAGAAGTCCACCAAAGGAAAAAGATGGAAGAAAGATAGTCACGATACATTTATTGTCATCTCTGTTCCCAGTGAGAATTTAGGCAGACTAGCATTTTCTGGTATCCGACGAGAATCTTGCTTCCCTATAGTGAGTCGTATTA
chr7_84447444_84447454_10xA	TAAGGAAAATGGAGGTGTGTACACACAAGGAACTATTACTCAGCTCAAAAAAAAAAAGTCATCATGAAACTTGGAGATAAATGGACAGAACTGCAAGAATTATACTAAGAGAGGCACCCAGGTTTGGAAAGACAAATGATTCATCTTCTCTTTCTCATGTGTGGATATTAGCTTCCAATCTTTTGTATGTTCAATTTGGCACAGATGAGGAAGCCAGGAAATTAGAAACAAGACATTGAGCGTGAACCTAT	251	TGTAAGGCACATCTCGGATCTAAGGAAAATGGAGGTGTGTACACACAAGGAACTATTACTCAGCTCAAAAAAAAAAAGTCATCATGAAACTTGGAGATAAATGGACAGAACTGCAAGAATTATACTAAGAGAGGCACCCAATCCGACGAGAATCTTGCTTCCCTATAGTGAGTCGTATTA,TGTAAGGCACATCTCGGATCGGTTTGGAAAGACAAATGATTCATCTTCTCTTTCTCATGTGTGGATATTAGCTTCCAATCTTTTGTATGTTCAATTTGGCACAGATGAGGAAGCCAGGAAATTAGAAACAAGACATTGAGATCCGACGAGAATCTTGCTTCCCTATAGTGAGTCGTATTA
chr3_119980542_119980552_10xT	TAATTGGATTTTGGGAATACAAAGTCCAGCCACCCAGCTTGTGTACCCAAGACTTTTTTTTTTTCTAAGCCGTCTCCTCAACCTAAACAATTAGATTTTTAGCCTTTAGCCTTCTTTAGCATAATTTCATTCAGTGATAATTCACTGAGTT	151	TGTAAGGCACATCTCGGATCTTGGGAATACAAAGTCCAGCCACCCAGCTTGTGTACCCAAGACTTTTTTTTTTTCTAAGCCGTCTCCTCAACCTAAACAATTAGATTTTTAGCCTTTAGCCTTCTTTAGCATAATTTCATATCCGACGAGAATCTTGCTTCCCTATAGTGAGTCGTATTA
chr11_40781265_40781276_11xG	TAAAAAAGTACTGTTAGGGCCACAAAAAGACTCTGTGTGTGTGTGTGGGGGGGGGGGGTGTGTATGTGGAAAAGGCTACACTTTGGCAATTTCAAGACATTTCAAGACATCTGGTTACACAGATAGGACCCACACAAATGAGTACTACCCAAGATAATT	159	TGTAAGGCACATCTCGGATCCTCTGTGTGTGTGTGTGGGGGGGGGGGGTGTGTATGTGGAAAAGGCTACACTTTGGCAATTTCAAGACATTTCAAGACATCTGGTTACACAGATAGGACCCACACAAATGAGTACTACCCATCCGACGAGAATCTTGCTTCCCTATAGTGAGTCGTATTA
chr8_18730238_18730259_21xT	TAATTTCCTCCTTTTTTTTTTTTTTTTTTTTTTGTAATAACAGTGTGGTGGTTTGAAAAAAAAATAATGGCCTCATAGACTTGTGTTTGAATACTGCATCCCTGGATGGTAGAACTGTTTGGGGAAGATTAGGAGGTGTGGTCTTTTTTGAGGAATCGTGCCACTGAGGGCAGGCTTTGAGGTTTCACAACACT	194	TGTAAGGCACATCTCGGATCTTTTTTTTTTTTTGTAATAACAGTGTGGTGGTTTGAAAAAAAAATAATGGCCTCATAGACTTGTGTTTGAATACTGCATCCCTGGATGGTAGAACTGTTTGGGGAAGATTAGGAGGTGTGATCCGACGAGAATCTTGCTTCCCTATAGTGAGTCGTATTA
chr15_47445100_47445118_18xT	TAAAATGTTGGTAACAAGCTGCTGTGTCAGATAACTGTAAAATAAGCATCTTTACAAAGAACTTTTGTAAGCCAAAATACTTTGTAGATGACAAAGAATGTTGAGGCAAACATCTAAAGAGGTTTTTTTTTTTTTTTTTTTATAGCTCAATAGGTAAAACTGTTTCCTTGATAACAGGGAAATAAGAAAGGTCACAGAATCACCTTCCCATCTGAAGAAACTTGAAAATGATTTTATAAAAATAGTATCTGTATTAT	257	TGTAAGGCACATCTCGGATCGTAACAAGCTGCTGTGTCAGATAACTGTAAAATAAGCATCTTTACAAAGAACTTTTGTAAGCCAAAATACTTTGTAGATGACAAAGAATGTTGAGGCAAACATCTAAAGAGGTTTTTTTTATCCGACGAGAATCTTGCTTCCCTATAGTGAGTCGTATTA,TGTAAGGCACATCTCGGATCTTTTTTTTTTTATAGCTCAATAGGTAAAACTGTTTCCTTGATAACAGGGAAATAAGAAAGGTCACAGAATCACCTTCCCATCTGAAGAAACTTGAAAATGATTTTATAAAAATAGTATCTATCCGACGAGAATCTTGCTTCCCTATAGTGAGTCGTATTA
chr9_64109465_64109478_13xA	TAATCCCAGCACTTGGGAGGCAGAGGCAAGTGGATTTCTGAATTAGAGGCCAGCCTGGTCTACAGAGTGAGTTCTAGGACAGCCAGGGATATACAGAGAAACCCTGTCTCAAAAAAGCAAAAAAAAAAAAAAGAGCTGTAAAGCTGTCATTCTTCAAGAACCCACAGAAACAAGCTGAGAGCCACGGTTGGTGCTTACCTTCTCCAAGGCAAT	213	TGTAAGGCACATCTCGGATCATACAGAGAAACCCTGTCTCAAAAAAGCAAAAAAAAAAAAAAGAGCTGTAAAGCTGTCATTCTTCAAGAACCCACAGAAACAAGCTGAGAGCCACGGTTGGTGCTTACCTTCTCCAAGGCATCCGACGAGAATCTTGCTTCCCTATAGTGAGTCGTATTA
chr9_13459006_13459016_10xA	TAAAGTTGGTGCCACCTGTAACTGTATATAAATTGTGGTTTAGCACTGTGCTGGGGCTGGGGTGTGTGTGGCTCAATGTATAAAAAAAAAAACTTGCTGCTTGGGTATAAAGATCTGAGTTCCGATTTGAAAGGAGTAGCCACGTCTATAACCCCAGCACTT	162	TGTAAGGCACATCTCGGATCTAAAGTTGGTGCCACCTGTAACTGTATATAAATTGTGGTTTAGCACTGTGCTGGGGCTGGGGTGTGTGTGGCTCAATGTATAAAAAAAAAAACTTGCTGCTTGGGTATAAAGATCTGAGTATCCGACGAGAATCTTGCTTCCCTATAGTGAGTCGTATTA,TGTAAGGCACATCTCGGATCTAGCACTGTGCTGGGGCTGGGGTGTGTGTGGCTCAATGTATAAAAAAAAAAACTTGCTGCTTGGGTATAAAGATCTGAGTTCCGATTTGAAAGGAGTAGCCACGTCTATAACCCCAGCACATCCGACGAGAATCTTGCTTCCCTATAGTGAGTCGTATTA
chrX_92876728_92876749_21xA	TAATCCCAGCACTCACGAGGCAGAGGCAGGCAGATTTCTGAGTTCGAGGCCAGCCTGGTCTACAAAGTGAGTTCCAGGACAGCCAGGGCTACACAGAGAAACCCTGTCTCAAAAAAAAAAAAAAAAAAAAAACAAAAAAAAAACAACAACAAAAAAACCAAAAAACAAACAAACAAAAAAAAACAACGAAGGGAAAAAAATTAGAGCCACTGACCAGTGTCTTTCACAACCCCTCCCCATCACAAAACCCTGACTCAGTTTCACCACTACTACCACTTTGGTGCAGGAATCTATATATTACATTGTGCTAGATTGTCTTTCTATGACAGTGAGCT	335	TGTAAGGCACATCTCGGATCTGACCAGTGTCTTTCACAACCCCTCCCCATCACAAAACCCTGACTCAGTTTCACCACTACTACCACTTTGGTGCAGGAATCTATATATTACATTGTGCTAGATTGTCTTTCTATGACAGTATCCGACGAGAATCTTGCTTCCCTATAGTGAGTCGTATTA
chr9_57036870_57036889_19xA	TAATCCCAGCACTTGGGAGGCAGAGGCAGGGGGATTTCAGAGTTCAAGGCCAGTCTGGTCTACAAAGTGAGTTCCAGGACAGCCAGGGCTTATACAGAGAAACCATGTCTTGAAAAAAAAAAAAAAAAAAAACTCATGAATTTTGCCTTGGACTCCTGAATTCTGGGAATACAGGTGTGTGTCACCATATCCTGCTTTTAGGGTGTTTTTCTCATAGGAGGACAAGGAAACTTGGAAGTAATCAAGCCTAATGGGAAAATGTAGGGCAGTGGCTGAGGCAGCATGCCAGGAAGAAAGGGTCTGGCTTCCTCAGCTATGGTTCACCTCTCCCCCTCTATTTCCT	343	TGTAAGGCACATCTCGGATCAACCATGTCTTGAAAAAAAAAAAAAAAAAAAACTCATGAATTTTGCCTTGGACTCCTGAATTCTGGGAATACAGGTGTGTGTCACCATATCCTGCTTTTAGGGTGTTTTTCTCATAGGAGATCCGACGAGAATCTTGCTTCCCTATAGTGAGTCGTATTA,TGTAAGGCACATCTCGGATCGACAAGGAAACTTGGAAGTAATCAAGCCTAATGGGAAAATGTAGGGCAGTGGCTGAGGCAGCATGCCAGGAAGAAAGGGTCTGGCTTCCTCAGCTATGGTTCACCTCTCCCCCTCTATTTATCCGACGAGAATCTTGCTTCCCTATAGTGAGTCGTATTA
chr16_33772428_33772446_18xT	TAAGGCAAAAACCCTCACTCCAGGATCTCCATGGACTAGGTTAGACAACCACTTATGATCTGTCCATCAAATGGATGGGCACTGAAGGACGGAGAAGGGAACTTTTTTTTTTTTTTTTTTTGAGACAGGGTTTCTCTGTGTAGCCCTGGATGTCCTGGAACTCACTTTGTAGACCAGGTTGGCCT	185	TGTAAGGCACATCTCGGATCACCCTCACTCCAGGATCTCCATGGACTAGGTTAGACAACCACTTATGATCTGTCCATCAAATGGATGGGCACTGAAGGACGGAGAAGGGAACTTTTTTTTTTTTTTTTTTTGAGACAGGGATCCGACGAGAATCTTGCTTCCCTATAGTGAGTCGTATTA
chr2_89836497_89836507_10xA	TAATGGTTTGTTGGTGTGTGTGTGTGTGTGTGTGTGTGTGTGTGTGTGTGTGTGCCTCTCTGTGTATATGCCTCTGTGTGTGTAACCTCTATGTGTGTGTGCCTCTGTGTGTATGTGTTTGTGCCCATGTTCATATGTATGTTTATGATTTTTATTTGCTCTGGTTTATTTTATGCTGATTTGTTTGTTTGTTTGATCATTTGCCTGTTGGTGTTATAAAAAAAAAAAGAGAGAACAAAGCCTGTAGAGTTTGGGGAGGAGGTTCTGGTAGGATTTGGGAGAGGAGTAACTGTGATCAGAATATATTGTATAAAATTTT	319	TGTAAGGCACATCTCGGATCATGTGTGTGTGCCTCTGTGTGTATGTGTTTGTGCCCATGTTCATATGTATGTTTATGATTTTTATTTGCTCTGGTTTATTTTATGCTGATTTGTTTGTTTGTTTGATCATTTGCCTGTTGATCCGACGAGAATCTTGCTTCCCTATAGTGAGTCGTATTA,TGTAAGGCACATCTCGGATCGTTTGATCATTTGCCTGTTGGTGTTATAAAAAAAAAAAGAGAGAACAAAGCCTGTAGAGTTTGGGGAGGAGGTTCTGGTAGGATTTGGGAGAGGAGTAACTGTGATCAGAATATATTGTAATCCGACGAGAATCTTGCTTCCCTATAGTGAGTCGTATTA
chr9_73230174_73230185_11xC	TAAGCTTCTCTTCCCCTTTGTCTTGACTTCAGTAATTTACATCTTTCAAAGAAAATAAATTTCACACGCATTCTCTTTTTTTCTTAGATATTTTCTTCATTTACATTTCAAATGCTATCCCCAAAACCCTCTATATCCCCCCTCCCGCCCTGCTCCCCAACCCCCCCCCCCCACTCCAGCTTCCTGGCCCTGGCATTCCCCTGTACTGGGGCATATGATCTTCACAAGACCAAGGGCCTCTCCTCCCATTGATGGCCAACTAGGCCACCCTCTACATGCATTCTCTTAGCAGTTTGTTCCTTCGTTCCTTCCTCCCTCCCCCCCTCTTTATTTTTTACACCAGCTTGATTTGTTCTCATTTCCTTCTTTGAAT	373	TGTAAGGCACATCTCGGATCTCCTCCCATTGATGGCCAACTAGGCCACCCTCTACATGCATTCTCTTAGCAGTTTGTTCCTTCGTTCCTTCCTCCCTCCCCCCCTCTTTATTTTTTACACCAGCTTGATTTGTTCTCATTATCCGACGAGAATCTTGCTTCCCTATAGTGAGTCGTATTA
chr8_101481901_101481919_18xA	TAAAAATCTAAAAAAAAAAAAAAAAAAATTAGCAGCCATTTCATGAATGATAAACTTATATCTGATTGCCCAGGCATACCTGAAATAAGAAATACCCCTCCCACTAAAAGAAAAGAAATTTCAAACTGTTTTGATGACATGAAT	144	TGTAAGGCACATCTCGGATCAAAAAAAATTAGCAGCCATTTCATGAATGATAAACTTATATCTGATTGCCCAGGCATACCTGAAATAAGAAATACCCCTCCCACTAAAAGAAAAGAAATTTCAAACTGTTTTGATGACATATCCGACGAGAATCTTGCTTCCCTATAGTGAGTCGTATTA
chr4_79071590_79071606_16xT	TAATAAATGGACCTGATGGAAATTGAAATCTAATTTTATATTTTATTTGAAAAGAAGAAAAAAATGCCACCCATCTTCCAGATGCTCTAGTACTAGAGGCTGGGCCAGTTCTTTTTTTTTTTTTTTTTCTTTTTTCTCTTTTTCTT	146	TGTAAGGCACATCTCGGATCTAATAAATGGACCTGATGGAAATTGAAATCTAATTTTATATTTTATTTGAAAAGAAGAAAAAAATGCCACCCATCTTCCAGATGCTCTAGTACTAGAGGCTGGGCCAGTTCTTTTTTTTTATCCGACGAGAATCTTGCTTCCCTATAGTGAGTCGTATTA
chr2_75163839_75163861_22xA	TAAAGAAAAAAGAATCATTTGTCTTTTTCAGCTGTGTTTTATCTTTGTTTGTAGTAGGCTTAGGGGATTGTTTCAATGTTTTCCACCAAAAAAAAAAAAAAAAAAAAAAACCTAAATTTTATACAATCAAATTTCAGTTCCTTTTACTCTGTAGTGTGGGGTTTGTCTTT	170	TGTAAGGCACATCTCGGATCTAAAGAAAAAAGAATCATTTGTCTTTTTCAGCTGTGTTTTATCTTTGTTTGTAGTAGGCTTAGGGGATTGTTTCAATGTTTTCCACCAAAAAAAAAAAAAAAAAAAAAAACCTAAATTTTATCCGACGAGAATCTTGCTTCCCTATAGTGAGTCGTATTA,TGTAAGGCACATCTCGGATCATCTTTGTTTGTAGTAGGCTTAGGGGATTGTTTCAATGTTTTCCACCAAAAAAAAAAAAAAAAAAAAAAACCTAAATTTTATACAATCAAATTTCAGTTCCTTTTACTCTGTAGTGTGGGATCCGACGAGAATCTTGCTTCCCTATAGTGAGTCGTATTA
chr17_10456635_10456647_12xA	TAATCCCAGCACTTGGCAGAGGCAGGTGGATTTCGGAGTTCAAGGCCAGACTGGTCTACAGAGTGAGTTCTAGGACAGCCAGAGCTACAGAGAAACCTTGTCTCGAAAAACAAAACAAACAAACAAACAAAAAAAAAAAAAGAAAGAAAAAAGAAAGTGGACTATGAGGACAATAAAGATCAGATTGCTAGGATATAAACAACAGTAGATCCCAAAGACATTCATGGAAGCAACAAAATGGCTTTGGTGACAGCACACTAACAATAGATTTTCCTAGCTTCTT	283	TGTAAGGCACATCTCGGATCAAGAAAGTGGACTATGAGGACAATAAAGATCAGATTGCTAGGATATAAACAACAGTAGATCCCAAAGACATTCATGGAAGCAACAAAATGGCTTTGGTGACAGCACACTAACAATAGATTATCCGACGAGAATCTTGCTTCCCTATAGTGAGTCGTATTA
chr17_59615161_59615172_11xG	TAAGGTAGATACTTCAGTCAAGGGCAAAAAGCAGTGCATTCTTTACCAAAATGTCACAAGATCAGCCCACAAATGGATAGGAAGGGGGGGGGGGGTATTCCCCTTGCTAGGTAACTCAAAATAGAGTTTTCAGATTACAAAAACCTCATTGGAAAGTTGAGTGAATACAAAAAGAAGCTTGGGAGAATTTCCTAGCTT	198	TGTAAGGCACATCTCGGATCTAAGGTAGATACTTCAGTCAAGGGCAAAAAGCAGTGCATTCTTTACCAAAATGTCACAAGATCAGCCCACAAATGGATAGGAAGGGGGGGGGGGGTATTCCCCTTGCTAGGTAACTCAAAATCCGACGAGAATCTTGCTTCCCTATAGTGAGTCGTATTA,TGTAAGGCACATCTCGGATCAAATGGATAGGAAGGGGGGGGGGGGTATTCCCCTTGCTAGGTAACTCAAAATAGAGTTTTCAGATTACAAAAACCTCATTGGAAAGTTGAGTGAATACAAAAAGAAGCTTGGGAGAATTTATCCGACGAGAATCTTGCTTCCCTATAGTGAGTCGTATTA
chrX_130950890_130950904_14xA	TAAAACTACTTGTTTAGTAGTTTCTACTCTTGTTTGAACAAAGAGGAAAAATCTGAGAATCTCACATTATGTACCTTGAAACACACTCATCTTCCAGTTTTCTCATGCCTGCCTCCTTCCCCATGCCTCCCATCACACCAAAAGGAAAAAAAAAAAAAAAGAGTCCAT	168	TGTAAGGCACATCTCGGATCTTTCTACTCTTGTTTGAACAAAGAGGAAAAATCTGAGAATCTCACATTATGTACCTTGAAACACACTCATCTTCCAGTTTTCTCATGCCTGCCTCCTTCCCCATGCCTCCCATCACACCAATCCGACGAGAATCTTGCTTCCCTATAGTGAGTCGTATTA
chr9_19576163_19576175_12xA	TAAATAAAGGAAGAAAGATTATGTAGTATTCTTTCTGTAGTTTCTGCTCTTGGCTAGCTAACAATTGCTTTTATGCTATCGTGCAGCTCCATAGAATGATAGAAGACTTATAGGAAGCAAGTTGTTCACTTCCTGCCAGAAAAAAAAAAAAAGAGAGAAAGTAACTTGGAGAGTGTAAAATACCTTTACAAGGTCTACCCAAACAGCTCACTTTCCCAATCATGTCTTATATTCTATAGTTTCTACAAACTGACAGTATTTTTCT	265	TGTAAGGCACATCTCGGATCATGTAGTATTCTTTCTGTAGTTTCTGCTCTTGGCTAGCTAACAATTGCTTTTATGCTATCGTGCAGCTCCATAGAATGATAGAAGACTTATAGGAAGCAAGTTGTTCACTTCCTGCCAGAATCCGACGAGAATCTTGCTTCCCTATAGTGAGTCGTATTA,TGTAAGGCACATCTCGGATCAAAAAAAAAAAAGAGAGAAAGTAACTTGGAGAGTGTAAAATACCTTTACAAGGTCTACCCAAACAGCTCACTTTCCCAATCATGTCTTATATTCTATAGTTTCTACAAACTGACAGTATTATCCGACGAGAATCTTGCTTCCCTATAGTGAGTCGTATTA
chr18_84816541_84816568_27xT	TAAATTTTATTTTTATCTTATTTACATTTACTTTTTTTTTTTTTTTTTTTTTTTTTTTTGCCTGCATGTGTGAGGGAGTAGGATCCTCTGGAAAAGAACTTATAGATGGTTGTGAGCTGCCATGTGGGTGCTGGGAATTGAACCTGGGACCTCTGAAAGAACAGTCAGTACCCT	174	TGTAAGGCACATCTCGGATCTAAATTTTATTTTTATCTTATTTACATTTACTTTTTTTTTTTTTTTTTTTTTTTTTTTTGCCTGCATGTGTGAGGGAGTAGGATCCTCTGGAAAAGAACTTATAGATGGTTGTGAGCTGCATCCGACGAGAATCTTGCTTCCCTATAGTGAGTCGTATTA
chr17_87800670_87800680_10xG	TAACATTCCTCTGACTGCGGGCGGGGGAGGGGGGGTGCGGGGGGGGGGGCGACGACAGAGCATTACACAGGACAGACCGACCTTGCCCACCTACAGACAAGGGAAGTCCTTGCCACCTCATTCCCTAAAGACAGATCAGTTTAGGAGCTGGAGAGATGGCTCCACGGT	168	TGTAAGGCACATCTCGGATCTAACATTCCTCTGACTGCGGGCGGGGGAGGGGGGGTGCGGGGGGGGGGGCGACGACAGAGCATTACACAGGACAGACCGACCTTGCCCACCTACAGACAAGGGAAGTCCTTGCCACCTCAATCCGACGAGAATCTTGCTTCCCTATAGTGAGTCGTATTA
chr1_156237754_156237766_12xA	TAATCCCAGCACTCGGGAGGCAGAGTTAGGCAGATTTCTGAGTTCGATGCCAGCCTGGTCTACAAAGTGAGTTCCAGGATAGCCAGAGCTACACAGAGAAACCCTGTCTTGGAAAAAAAAAAAAAGAATACCAAAAATACTATTGGCCACAGTCAAAATTCCACAGGTAGAATTACCTAAAATACCACCCTCCTCCACATCACAATACCCAATAAAAGGTGGGATGGAGGAACTAAAGGACACCAAAGAGACATTAT	257	TGTAAGGCACATCTCGGATCCCAAAAATACTATTGGCCACAGTCAAAATTCCACAGGTAGAATTACCTAAAATACCACCCTCCTCCACATCACAATACCCAATAAAAGGTGGGATGGAGGAACTAAAGGACACCAAAGAGATCCGACGAGAATCTTGCTTCCCTATAGTGAGTCGTATTA
chr16_31852099_31852129_30xT	TAATCATGAAAAGCATTATAGTGCCAATAAGCCCTATTTTGATTATTCTTTCTCATTTTTTACTTTCTTTCACTCATTCTTGTTTTTTTTTTTTTTTTTTTTTTTTTTTTTTTAGAATTTATTTGTTTCCTCTT	134	TGTAAGGCACATCTCGGATCAAGCATTATAGTGCCAATAAGCCCTATTTTGATTATTCTTTCTCATTTTTTACTTTCTTTCACTCATTCTTGTTTTTTTTTTTTTTTTTTTTTTTTTTTTTTTAGAATTTATTTGTTTCCATCCGACGAGAATCTTGCTTCCCTATAGTGAGTCGTATTA
chr12_83443297_83443307_10xA	TAATTATAGTGCAATAAATTTGGGCTGCAGATTATAGTCAAAAATCCCCAGCACAAATATTTCTGTCCTCCCATTTTGTAAATGAAAAAAAAAAATGAGGCAACGAGCAAAGGAACAAGGACTTTTTATCT	131	TGTAAGGCACATCTCGGATCTAATTATAGTGCAATAAATTTGGGCTGCAGATTATAGTCAAAAATCCCCAGCACAAATATTTCTGTCCTCCCATTTTGTAAATGAAAAAAAAAAATGAGGCAACGAGCAAAGGAACAAGGATCCGACGAGAATCTTGCTTCCCTATAGTGAGTCGTATTA
chr3_65273615_65273630_15xG	TAACTTCGGGGGGGGGGGGGGGGAGAGGGTCCTAATAAGAAACAGCAACAAATAACTACAAAACACAGCAAAAACAAACAAACAAAAACCAAACACAGATACATTGACACACAGAGATAAACAGCCAGTGGTAAGGTCTGTGCAAATAGTAATAGAATATTTGCCGATAGCTTGGCTCTGCTAAAGTTAGAAGT	194	TGTAAGGCACATCTCGGATCTAACTTCGGGGGGGGGGGGGGGGAGAGGGTCCTAATAAGAAACAGCAACAAATAACTACAAAACACAGCAAAAACAAACAAACAAAAACCAAACACAGATACATTGACACACAGAGATAAATCCGACGAGAATCTTGCTTCCCTATAGTGAGTCGTATTA,TGTAAGGCACATCTCGGATCAAAACAAACAAACAAAAACCAAACACAGATACATTGACACACAGAGATAAACAGCCAGTGGTAAGGTCTGTGCAAATAGTAATAGAATATTTGCCGATAGCTTGGCTCTGCTAAAGTTAGATCCGACGAGAATCTTGCTTCCCTATAGTGAGTCGTATTA
chr14_68958764_68958774_10xA	TAAGATTTCATAACAACAGACAATCAGCTCTTTTCGATTGAGTCACTTTATGCAGATATTTCACTATGTAGGAAAAAAAAAAAGGAGTTGGGAAAGAGAATTTCTCTGTTTGCTCCTGGCACTGTTCAGAGGCTCCCTGGAGCATTTGAGGTGACAGCGTGGCTGACACAGACTGGCATGTCCTTTGATTCACACGCAACTGTATACTTTCACGTCGCGGAATGGAAAGGTTTTGCTTGGGGACACTTTTTGCACCAGTGT	261	TGTAAGGCACATCTCGGATCTAACAACAGACAATCAGCTCTTTTCGATTGAGTCACTTTATGCAGATATTTCACTATGTAGGAAAAAAAAAAAGGAGTTGGGAAAGAGAATTTCTCTGTTTGCTCCTGGCACTGTTCAGAATCCGACGAGAATCTTGCTTCCCTATAGTGAGTCGTATTA,TGTAAGGCACATCTCGGATCGGCTCCCTGGAGCATTTGAGGTGACAGCGTGGCTGACACAGACTGGCATGTCCTTTGATTCACACGCAACTGTATACTTTCACGTCGCGGAATGGAAAGGTTTTGCTTGGGGACACTTTTATCCGACGAGAATCTTGCTTCCCTATAGTGAGTCGTATTA
chr2_56589078_56589091_13xA	TAATGTTTGTAAATGTAAAAAAAAAAAAAAGCAACCACTCTGGAGTTGGAGGGGTGGCTTAGCAGATAGTCTCAGTTCCATTCCAAGCTGGAGCCATGGTTCCCTCCATGTGTACTCTTTGGTTGTTGGCTTAGTCCCTGGGAGCTCTGGAGGATCTGGTTGCT	164	TGTAAGGCACATCTCGGATCTAATGTTTGTAAATGTAAAAAAAAAAAAAAGCAACCACTCTGGAGTTGGAGGGGTGGCTTAGCAGATAGTCTCAGTTCCATTCCAAGCTGGAGCCATGGTTCCCTCCATGTGTACTCTTTATCCGACGAGAATCTTGCTTCCCTATAGTGAGTCGTATTA
chr4_31719811_31719828_17xA	TAAAAAAGAAAATATCCAATAACAACAACAACAACAAAAAGGAAAAAAAAAAAAAAAAAACCTGGTCAAAAATTCTTGGTCGGAGATATGATGGGCTATAGGGAATCTGCTGTTTTTCTAGTTGGATATAT	131	TGTAAGGCACATCTCGGATCAATATCCAATAACAACAACAACAACAAAAAGGAAAAAAAAAAAAAAAAAACCTGGTCAAAAATTCTTGGTCGGAGATATGATGGGCTATAGGGAATCTGCTGTTTTTCTAGTTGGATATAATCCGACGAGAATCTTGCTTCCCTATAGTGAGTCGTATTA
chr1_101600131_101600141_10xA	TAAAGACATCAGTAATTTACCCCAGCTAACATTTGATCTCAAGAAACTGGTGCTGATACAATCATTCATTGTTTTATCTCAACAGCTGTATCTTTAGAAAAAAAAAAAGAAGTAAAAGACCCTGCCTTCT	130	TGTAAGGCACATCTCGGATCTAAAGACATCAGTAATTTACCCCAGCTAACATTTGATCTCAAGAAACTGGTGCTGATACAATCATTCATTGTTTTATCTCAACAGCTGTATCTTTAGAAAAAAAAAAAGAAGTAAAAGACATCCGACGAGAATCTTGCTTCCCTATAGTGAGTCGTATTA
chr11_83196349_83196359_10xT	TAAATGAGTGATATATTTACCTGCTTTTTTTTTTTCCTTCCTCTCCCCCTTTTGATGATGGAGATGTCTTATACCTGCTAGGTAAGCACTTTAGCATTGAGCTATATCCCTGGTCCAAAATGCCACTGAAGATTGAGCACAGGATTTTTCCTATAT	156	TGTAAGGCACATCTCGGATCTTTTTCCTTCCTCTCCCCCTTTTGATGATGGAGATGTCTTATACCTGCTAGGTAAGCACTTTAGCATTGAGCTATATCCCTGGTCCAAAATGCCACTGAAGATTGAGCACAGGATTTTTCATCCGACGAGAATCTTGCTTCCCTATAGTGAGTCGTATTA
chr12_93124378_93124390_12xT	TAAGGAAGAAATTGCCATCTCCCCAAAATGCTTCAATAGAAAAGCAGGAGGCTAAAAGCTGTGATATGAGACAAAAATAACGTCTACAAATGAACACTTTTTTTTTTTTTATAGGAAAAGGCAAGTGAGATGGATTATGGATACAGGAATATGCTGCCAAACATGATGAACTGAGTTCCATT	182	TGTAAGGCACATCTCGGATCATTGCCATCTCCCCAAAATGCTTCAATAGAAAAGCAGGAGGCTAAAAGCTGTGATATGAGACAAAAATAACGTCTACAAATGAACACTTTTTTTTTTTTTATAGGAAAAGGCAAGTGAGAATCCGACGAGAATCTTGCTTCCCTATAGTGAGTCGTATTA,TGTAAGGCACATCTCGGATCGTGATATGAGACAAAAATAACGTCTACAAATGAACACTTTTTTTTTTTTTATAGGAAAAGGCAAGTGAGATGGATTATGGATACAGGAATATGCTGCCAAACATGATGAACTGAGTTCCAATCCGACGAGAATCTTGCTTCCCTATAGTGAGTCGTATTA
chr8_8781514_8781524_10xC	TAAAGATGGTGCCAATCTTTGCCCTGCCCCCCCCCCCAGGTCCATAACAATCTCTCCTGCACATATTCTGGTACTTTAGATTGTCCTTCCAATTCTTCATGGATGAGCCTGGCGGGTCACCCTCTGGATGTTGATTTGGCAGT	143	TGTAAGGCACATCTCGGATCGCCCTGCCCCCCCCCCCAGGTCCATAACAATCTCTCCTGCACATATTCTGGTACTTTAGATTGTCCTTCCAATTCTTCATGGATGAGCCTGGCGGGTCACCCTCTGGATGTTGATTTGGCATCCGACGAGAATCTTGCTTCCCTATAGTGAGTCGTATTA
chr11_71524226_71524244_18xT	TAACTGATAGTGCCTCGCTACAGGCCGTATGAGTCAAGGGTCTGGCCATGTGAGCCATAGAAGCCTGCTCTGTTGGTTTCCTTCACAGGGAAACAACATTATAGGATGTTTATAGCAAAGACTTCTAGACAGCTCAACACAAAACATTTTTTTGATTGACCAAAGTTACAGCTTGTTTTTTGTCTAACAGAAGCATTTACCAAAAGGATTACAGTTTTCTTTGGCTTTTTTTTTTTTTTTTTTTGTGGAAATCAAGTAGGTAGAGGGTACCTGGGTCTGATGCCTAAGCTAATTCTGTCTGCTCAGTGATCCTTCAGGCCTAGTGCTCATTTGAAATTACT	341	TGTAAGGCACATCTCGGATCTAACTGATAGTGCCTCGCTACAGGCCGTATGAGTCAAGGGTCTGGCCATGTGAGCCATAGAAGCCTGCTCTGTTGGTTTCCTTCACAGGGAAACAACATTATAGGATGTTTATAGCAAAGATCCGACGAGAATCTTGCTTCCCTATAGTGAGTCGTATTA,TGTAAGGCACATCTCGGATCACTTCTAGACAGCTCAACACAAAACATTTTTTTGATTGACCAAAGTTACAGCTTGTTTTTTGTCTAACAGAAGCATTTACCAAAAGGATTACAGTTTTCTTTGGCTTTTTTTTTTTTTTTATCCGACGAGAATCTTGCTTCCCTATAGTGAGTCGTATTA,TGTAAGGCACATCTCGGATCTTGGCTTTTTTTTTTTTTTTTTTTGTGGAAATCAAGTAGGTAGAGGGTACCTGGGTCTGATGCCTAAGCTAATTCTGTCTGCTCAGTGATCCTTCAGGCCTAGTGCTCATTTGAAATTACATCCGACGAGAATCTTGCTTCCCTATAGTGAGTCGTATTA
chr6_121149551_121149562_11xA	TAAAAAAAAGATAAAAAAAAAAAAGAACAACCACTTCATTGGGAGATTCAGATCACAGGTATGCAAGCATAGGGTTGGGGAGGCAGAGGCAGGAGGATTGCAAATGTGAGACTAACTTATGTAGATAATGAGAGGCTGTGTCAAACACTCAAACAAAT	158	TGTAAGGCACATCTCGGATCCCACTTCATTGGGAGATTCAGATCACAGGTATGCAAGCATAGGGTTGGGGAGGCAGAGGCAGGAGGATTGCAAATGTGAGACTAACTTATGTAGATAATGAGAGGCTGTGTCAAACACTCATCCGACGAGAATCTTGCTTCCCTATAGTGAGTCGTATTA
chr9_116193648_116193664_16xA	TAAAGGGGATGGGGGGGGGAGAGAGGCTAGAAAGATGACTCAGCAGTTAGGGGAACCTGCTGCTCTTGCAAAAAAAAAAAAAAAAACCCACCAAGGTTGGCTTCCTAGCATCCACGTGGTCTCTCATAGTCACCCGTAACTTTAGCTTCAGGAGATCCCACACCCTCTGCTAAGGACACCAGGTGTGTACAGTGTACACACATATAACTAGTCAAAATACCCATACACATTT	232	TGTAAGGCACATCTCGGATCTAAAGGGGATGGGGGGGGGAGAGAGGCTAGAAAGATGACTCAGCAGTTAGGGGAACCTGCTGCTCTTGCAAAAAAAAAAAAAAAAACCCACCAAGGTTGGCTTCCTAGCATCCACGTGGTATCCGACGAGAATCTTGCTTCCCTATAGTGAGTCGTATTA,TGTAAGGCACATCTCGGATCCCAAGGTTGGCTTCCTAGCATCCACGTGGTCTCTCATAGTCACCCGTAACTTTAGCTTCAGGAGATCCCACACCCTCTGCTAAGGACACCAGGTGTGTACAGTGTACACACATATAACTAATCCGACGAGAATCTTGCTTCCCTATAGTGAGTCGTATTA
chr6_38407157_38407167_10xA	TAAAGCTCAGGACGAGGTCTTGAATCCTTACACACACACACACACACACACACACACACACACACAGAAAAAAAAAAACAATGAAAATGAGTGACATTGGGTTCTTGAGAAATTGTAAAAAGATTATTGAAATAAGCATAAGGCTGCCACAAGAAATACTAATCAACTCGGAAAT	175	TGTAAGGCACATCTCGGATCCACACACACACACACACACACACACACACACACACAGAAAAAAAAAAACAATGAAAATGAGTGACATTGGGTTCTTGAGAAATTGTAAAAAGATTATTGAAATAAGCATAAGGCTGCCACATCCGACGAGAATCTTGCTTCCCTATAGTGAGTCGTATTA
chr2_52281898_52281912_14xT	TAAGAGGCAAAAAATAAATAACTGAATAAAGAATAAATAGTTTATATTTATCATGAAGAATGTTGTATAAAGATTCATCTGTGTAAGAGGGCTTTTTTTTTTTTTTTCCCCCGAGACAGAGTTTCTCTGTGTAGCCCTGGCTGTCCTGGAACTCACTTAGTAGACCAGGCTGGCCTCGAACTCAGAAATCCGCCTGCCTCTGCCTCCCGAGTGCTGGAAT	220	TGTAAGGCACATCTCGGATCACTGAATAAAGAATAAATAGTTTATATTTATCATGAAGAATGTTGTATAAAGATTCATCTGTGTAAGAGGGCTTTTTTTTTTTTTTTCCCCCGAGACAGAGTTTCTCTGTGTAGCCCTGGATCCGACGAGAATCTTGCTTCCCTATAGTGAGTCGTATTA
chr18_18650364_18650374_10xT	TAAGACTTTTTTTTTTTCATTTAGTTTGCAGATGCTCTGAAAAGGTCTAAACTGTAAGGAAGAATTGCATCCCTCATTCACCGCTAGGCACAAGCTCTACCACTGAGCTGTACCAAAACTTCCCTTTCAGTTTGCAGTTTTAGACAGTGTCACAGTAAATTGTTCAGTCCGCCCTGAAAGCTGCTTATATCTCCAGATGGCCTTGAATT	209	TGTAAGGCACATCTCGGATCTTAGTTTGCAGATGCTCTGAAAAGGTCTAAACTGTAAGGAAGAATTGCATCCCTCATTCACCGCTAGGCACAAGCTCTACCACTGAGCTGTACCAAAACTTCCCTTTCAGTTTGCAGTTTATCCGACGAGAATCTTGCTTCCCTATAGTGAGTCGTATTA,TGTAAGGCACATCTCGGATCCCGCTAGGCACAAGCTCTACCACTGAGCTGTACCAAAACTTCCCTTTCAGTTTGCAGTTTTAGACAGTGTCACAGTAAATTGTTCAGTCCGCCCTGAAAGCTGCTTATATCTCCAGATGGATCCGACGAGAATCTTGCTTCCCTATAGTGAGTCGTATTA
chr1_61797844_61797856_12xT	TAACCCAATAGCATGGTCATGTTCTGGCCATATAGCCTTGATATGTCATATTCCACAATGTGGTACATTACACACAGGGTTTTTGAAAGTTTTTTTTTTTTTATGGTGAGATTCAGTCAACTTCTTTATTATCTATAATACCTTTTCAAAGTTGTGCATAAGTAGCCATGCTTTCCCT	178	TGTAAGGCACATCTCGGATCTAACCCAATAGCATGGTCATGTTCTGGCCATATAGCCTTGATATGTCATATTCCACAATGTGGTACATTACACACAGGGTTTTTGAAAGTTTTTTTTTTTTTATGGTGAGATTCAGTCAAATCCGACGAGAATCTTGCTTCCCTATAGTGAGTCGTATTA,TGTAAGGCACATCTCGGATCTTCCACAATGTGGTACATTACACACAGGGTTTTTGAAAGTTTTTTTTTTTTTATGGTGAGATTCAGTCAACTTCTTTATTATCTATAATACCTTTTCAAAGTTGTGCATAAGTAGCCATGATCCGACGAGAATCTTGCTTCCCTATAGTGAGTCGTATTA
chr15_90606161_90606172_11xA	TAAATCTGGAAGGCTGTATTCCAGCTGGGTCACCTAAAATGTCTCCTCAAATAAACCTAGTAGCCCAATTATTGATACTGCCCATCAAACATATTTGCAAGAAGCCTCAATGCAGGAAAAACACATTGGTTATATTTGGAAAGTTTGCTTTTCTGGATAGTATTATAGACGTTCTACCCTGTCTTTTTCTAAATGAAAAAAAAAAAAGCAATATCGGAGGTTCTGATATTCAGTTCTGAGAGGAGTTGAGACCAATCATCAGCATCAAGTGGCACTTCAGT	281	TGTAAGGCACATCTCGGATCTAAATCTGGAAGGCTGTATTCCAGCTGGGTCACCTAAAATGTCTCCTCAAATAAACCTAGTAGCCCAATTATTGATACTGCCCATCAAACATATTTGCAAGAAGCCTCAATGCAGGAAAAATCCGACGAGAATCTTGCTTCCCTATAGTGAGTCGTATTA,TGTAAGGCACATCTCGGATCACACATTGGTTATATTTGGAAAGTTTGCTTTTCTGGATAGTATTATAGACGTTCTACCCTGTCTTTTTCTAAATGAAAAAAAAAAAAGCAATATCGGAGGTTCTGATATTCAGTTCTGAGATCCGACGAGAATCTTGCTTCCCTATAGTGAGTCGTATTA,TGTAAGGCACATCTCGGATCTATTATAGACGTTCTACCCTGTCTTTTTCTAAATGAAAAAAAAAAAAGCAATATCGGAGGTTCTGATATTCAGTTCTGAGAGGAGTTGAGACCAATCATCAGCATCAAGTGGCACTTCAGATCCGACGAGAATCTTGCTTCCCTATAGTGAGTCGTATTA
chr10_113094660_113094674_14xA	TAAAAGCATTACAATGAAAAAAAAAAAAAAACTAAGACTAACTTTTTCTTTTTGCTTTGTGAAATTCTCAGGATTCATTTCTATACCAACTATCATTTTAGAAACATACCTTTTACTCTTTCAAACAGGTTATTGATTTTTTATGGTTTCATCTTTCAATCAAAGCCCAACATAAAAATGTGTTTGTTGACTTGAGCCTTGATGTAAAATTTAGTT	216	TGTAAGGCACATCTCGGATCTAAAAGCATTACAATGAAAAAAAAAAAAAAACTAAGACTAACTTTTTCTTTTTGCTTTGTGAAATTCTCAGGATTCATTTCTATACCAACTATCATTTTAGAAACATACCTTTTACTCTTATCCGACGAGAATCTTGCTTCCCTATAGTGAGTCGTATTA,TGTAAGGCACATCTCGGATCTTTGCTTTGTGAAATTCTCAGGATTCATTTCTATACCAACTATCATTTTAGAAACATACCTTTTACTCTTTCAAACAGGTTATTGATTTTTTATGGTTTCATCTTTCAATCAAAGCCCAAATCCGACGAGAATCTTGCTTCCCTATAGTGAGTCGTATTA,TGTAAGGCACATCTCGGATCTATCATTTTAGAAACATACCTTTTACTCTTTCAAACAGGTTATTGATTTTTTATGGTTTCATCTTTCAATCAAAGCCCAACATAAAAATGTGTTTGTTGACTTGAGCCTTGATGTAAAATATCCGACGAGAATCTTGCTTCCCTATAGTGAGTCGTATTA
chr13_89202427_89202437_10xT	TAATTTTCTATGTTCTCTAGCTGCAAATGATACTACCTTTTTTTTTTTCAGATTACTTCCATGCTTTCTCAAATATCTCCATATTCATGTATGATTTCATTCTTCCTCCAAGTTTTCCCTTGTCATTTTGAAAAATTCTTTATTCATACATTTGGCATTATTTGGTAAGAAAAGTGTTCCAACTTGTAGAGGATTCTATATGTGTT	206	TGTAAGGCACATCTCGGATCTAATTTTCTATGTTCTCTAGCTGCAAATGATACTACCTTTTTTTTTTTCAGATTACTTCCATGCTTTCTCAAATATCTCCATATTCATGTATGATTTCATTCTTCCTCCAAGTTTTCCCTATCCGACGAGAATCTTGCTTCCCTATAGTGAGTCGTATTA,TGTAAGGCACATCTCGGATCGATTACTTCCATGCTTTCTCAAATATCTCCATATTCATGTATGATTTCATTCTTCCTCCAAGTTTTCCCTTGTCATTTTGAAAAATTCTTTATTCATACATTTGGCATTATTTGGTAAGAATCCGACGAGAATCTTGCTTCCCTATAGTGAGTCGTATTA,TGTAAGGCACATCTCGGATCATATTCATGTATGATTTCATTCTTCCTCCAAGTTTTCCCTTGTCATTTTGAAAAATTCTTTATTCATACATTTGGCATTATTTGGTAAGAAAAGTGTTCCAACTTGTAGAGGATTCTATAATCCGACGAGAATCTTGCTTCCCTATAGTGAGTCGTATTA
chr16_26768102_26768113_11xA	TAATTCATATACATACAGGTAAAAGACACATTATAGAATCCTTTGTACAACTGTAATCAGAGGATGATTCAATGAAGCTAAAAATATTATCAATATTTTGCATTGAATAACTTTATTACAGCCTGAATCTTTTAGTAGAAGAGAAACAAAAAACTCTGTGTGACAAAGTAAAAAAAAAAAATCAGTAAATATTTCTCACTGCATTACATTTGTAGATCAGCAGCGACTTTCTGACCACCTACAGAGAAAAGCAACAGCAAGGCATTTATAACATTCCTACATGCCATTTACACCTGAATACACCTAGTAAGGAAAGCCGCTGCCTAATGAGATTCCCATTTGTCTGTCTTATTCCATAAAACATAAT	367	TGTAAGGCACATCTCGGATCTAATTCATATACATACAGGTAAAAGACACATTATAGAATCCTTTGTACAACTGTAATCAGAGGATGATTCAATGAAGCTAAAAATATTATCAATATTTTGCATTGAATAACTTTATTACAATCCGACGAGAATCTTGCTTCCCTATAGTGAGTCGTATTA,TGTAAGGCACATCTCGGATCGCCTGAATCTTTTAGTAGAAGAGAAACAAAAAACTCTGTGTGACAAAGTAAAAAAAAAAAATCAGTAAATATTTCTCACTGCATTACATTTGTAGATCAGCAGCGACTTTCTGACCACCTATCCGACGAGAATCTTGCTTCCCTATAGTGAGTCGTATTA,TGTAAGGCACATCTCGGATCACAGAGAAAAGCAACAGCAAGGCATTTATAACATTCCTACATGCCATTTACACCTGAATACACCTAGTAAGGAAAGCCGCTGCCTAATGAGATTCCCATTTGTCTGTCTTATTCCATAAAATCCGACGAGAATCTTGCTTCCCTATAGTGAGTCGTATTA
chr4_108685317_108685332_15xA	TAAACCCAGCACTTGGGAGGCAGAGGCAGGCAGATCTTAGTGAGTTCAAGGCCAAGCTGGTCTACAAAGTGAGTCCAGGATAGCCAGAGCTGTTACACAGAGAAACACTGTCTCAAAAAAAAAAAAAAAAGTTGAAGTCAGTCTAGTCAACATATCAATTCCTGAACAACATGGACTTTAGAGACTCTGTTCCCTCCTATACTCTCCCAAAAAACCAGAAAGTTCAACATGTTTATAGATCTAACAGTCCACAAATAGGAGTTCCTTATCTTCTAGATTTTATACTTGGT	290	TGTAAGGCACATCTCGGATCGTTGAAGTCAGTCTAGTCAACATATCAATTCCTGAACAACATGGACTTTAGAGACTCTGTTCCCTCCTATACTCTCCCAAAAAACCAGAAAGTTCAACATGTTTATAGATCTAACAGTCCATCCGACGAGAATCTTGCTTCCCTATAGTGAGTCGTATTA,TGTAAGGCACATCTCGGATCATGGACTTTAGAGACTCTGTTCCCTCCTATACTCTCCCAAAAAACCAGAAAGTTCAACATGTTTATAGATCTAACAGTCCACAAATAGGAGTTCCTTATCTTCTAGATTTTATACTTGGTATCCGACGAGAATCTTGCTTCCCTATAGTGAGTCGTATTA
chr1_110232261_110232279_18xT	TAATAGAATACCCTCTTTGTTTTTTTTTTTTTTTTTTTCAGGAGTGATTTGTAATCCCCAGCAAGGCAAGATTTCTTTTTACTTCATCAAACATTCTTCCCTGATAGTTATATCTGCATCAGCCAATGTGATGCCATCCATATAATGATAAATAACAGATTGGATAATTGCTTGCCAATCATCTCCAATGTCTGTTTTTCAAAATATTGACATAAGATAGGACTATT	227	TGTAAGGCACATCTCGGATCGGAGTGATTTGTAATCCCCAGCAAGGCAAGATTTCTTTTTACTTCATCAAACATTCTTCCCTGATAGTTATATCTGCATCAGCCAATGTGATGCCATCCATATAATGATAAATAACAGATATCCGACGAGAATCTTGCTTCCCTATAGTGAGTCGTATTA,TGTAAGGCACATCTCGGATCCTGATAGTTATATCTGCATCAGCCAATGTGATGCCATCCATATAATGATAAATAACAGATTGGATAATTGCTTGCCAATCATCTCCAATGTCTGTTTTTCAAAATATTGACATAAGATAGATCCGACGAGAATCTTGCTTCCCTATAGTGAGTCGTATTA,TGTAAGGCACATCTCGGATCTAATAGAATACCCTCTTTGTTTTTTTTTTTTTTTTTTTCAGGAGTGATTTGTAATCCCCAGCAAGGCAAGATTTCTTTTTACTTCATCAAACATTCTTCCCTGATAGTTATATCTGCATCATCCGACGAGAATCTTGCTTCCCTATAGTGAGTCGTATTA
chr5_27491560_27491572_12xA	TAAGGCATTGATTTCTCTCTCTGACAACTCTGAAAATACTGGGTGCTAAAAAAAAAAAAATAGGCAAAGAGGTTGGTAAATCTCTGTGGCATATATATTGCTTGCTGTAGAGAACATTGGTAAAATATATCATTTTTCTTTTTTGTAATATATACCCAGGGGGTTGAAGATTGTTCTAGCTCATTGTGAAAATGGGAATTAGAGAAAATAAAACTTTAT	219	TGTAAGGCACATCTCGGATCTAAGGCATTGATTTCTCTCTCTGACAACTCTGAAAATACTGGGTGCTAAAAAAAAAAAAATAGGCAAAGAGGTTGGTAAATCTCTGTGGCATATATATTGCTTGCTGTAGAGAACATTGGATCCGACGAGAATCTTGCTTCCCTATAGTGAGTCGTATTA,TGTAAGGCACATCTCGGATCGGTTGGTAAATCTCTGTGGCATATATATTGCTTGCTGTAGAGAACATTGGTAAAATATATCATTTTTCTTTTTTGTAATATATACCCAGGGGGTTGAAGATTGTTCTAGCTCATTGTGAAATCCGACGAGAATCTTGCTTCCCTATAGTGAGTCGTATTA
chr2_130736932_130736942_10xT	TAAATCCCTTATAAGTTCAGTTACAGCTGGCTGTGAGCTCCATGAGGGTGCTGGGATCCGAACCTGGCTCCTCTGCAAGAGAAGCTAGTACTCAACCAGAGTTATCTCTCCAACATCATTTTTTTTTTTGAGATAGGGCCTCATGTGGATGAGGCTAGCTTCCAACCTAATATGTTGTAGAAGATGACTTCGAGCTTTTTTTTT	204	TGTAAGGCACATCTCGGATCTAAATCCCTTATAAGTTCAGTTACAGCTGGCTGTGAGCTCCATGAGGGTGCTGGGATCCGAACCTGGCTCCTCTGCAAGAGAAGCTAGTACTCAACCAGAGTTATCTCTCCAACATCATTATCCGACGAGAATCTTGCTTCCCTATAGTGAGTCGTATTA,TGTAAGGCACATCTCGGATCGAAGCTAGTACTCAACCAGAGTTATCTCTCCAACATCATTTTTTTTTTTGAGATAGGGCCTCATGTGGATGAGGCTAGCTTCCAACCTAATATGTTGTAGAAGATGACTTCGAGCTTTTTATCCGACGAGAATCTTGCTTCCCTATAGTGAGTCGTATTA
chr1_67409315_67409328_13xT	TAACAAATGGGACCTCACAAAACTGGAAATATTCTCTAGTGAAGGAACACTAACATTTGAACAAAACAGCAGCCTACAAAATGGGAAAAGATTCTTTTTTGTTGTTGTTGTTTTTTTTTTTTTTACCAACTCCACATCTTATATAAAGAGATAAATGAACTAGGTTTATAAGCCAAATAATATAAT	186	TGTAAGGCACATCTCGGATCTAACAAATGGGACCTCACAAAACTGGAAATATTCTCTAGTGAAGGAACACTAACATTTGAACAAAACAGCAGCCTACAAAATGGGAAAAGATTCTTTTTTGTTGTTGTTGTTTTTTTTTTATCCGACGAGAATCTTGCTTCCCTATAGTGAGTCGTATTA,TGTAAGGCACATCTCGGATCACAAAACAGCAGCCTACAAAATGGGAAAAGATTCTTTTTTGTTGTTGTTGTTTTTTTTTTTTTTACCAACTCCACATCTTATATAAAGAGATAAATGAACTAGGTTTATAAGCCAAATAAATCCGACGAGAATCTTGCTTCCCTATAGTGAGTCGTATTA
chr16_57160770_57160782_12xA	TAAGACAGTTGAAAAATCAGTTGCTGTTCCAAGTTCTAATTTTCAAGTTATTGTTGGGGCTGAGACTTCTCTCACCTTGCAGCTTTTATTTTGGAAGAACTCCAAAGCACACTTTTAGTCATATTTGAGTAATTGAAACATGAAAAAAAAAAAAAGCAATGTTTCAGCCACAT	173	TGTAAGGCACATCTCGGATCTTGCTGTTCCAAGTTCTAATTTTCAAGTTATTGTTGGGGCTGAGACTTCTCTCACCTTGCAGCTTTTATTTTGGAAGAACTCCAAAGCACACTTTTAGTCATATTTGAGTAATTGAAACAATCCGACGAGAATCTTGCTTCCCTATAGTGAGTCGTATTA,TGTAAGGCACATCTCGGATCTTGTTGGGGCTGAGACTTCTCTCACCTTGCAGCTTTTATTTTGGAAGAACTCCAAAGCACACTTTTAGTCATATTTGAGTAATTGAAACATGAAAAAAAAAAAAAGCAATGTTTCAGCCAATCCGACGAGAATCTTGCTTCCCTATAGTGAGTCGTATTA
chr15_8550487_8550497_10xA	TAAATGTAAGTGTCATAATGAAACCCATTCTTATGTATGCTAACCTCAAAAAAAAAAATGAAGTTTTACCTTGATTGCCTTATCAGAAAATTCTGTCACTGTAGTCGGTAAGATTCTTTTAGCCCAGTGTTTTGGGTGCGTGTCTT	146	TGTAAGGCACATCTCGGATCAAACCCATTCTTATGTATGCTAACCTCAAAAAAAAAAATGAAGTTTTACCTTGATTGCCTTATCAGAAAATTCTGTCACTGTAGTCGGTAAGATTCTTTTAGCCCAGTGTTTTGGGTGCGATCCGACGAGAATCTTGCTTCCCTATAGTGAGTCGTATTA
chr3_105963339_105963350_11xC	TAAACTTTTTCCTCTCACCTGCTTTTTCTAAGATCCTATCTCCAACAGGCAGTCCCTACTAACCCATTGGCCACATCTGCTAGGAAACCAGGTATGTTGCCCACAGGCCTTCTCTTTTCTCCCTGTTCCTCCAGATCCAATCCCCTAGTTTCATCTCCAGCTCTGCAGCAGAACACCTCTGGCAGCCTTTCCTCATCCCCCCCCCCCCGATGTCCTATGAATTCCAAAGATCTTTCCATTCTAACCTTTCTCCCCTCAATTGTTGCTTTGTCCCAGACCCCAACTCTAGCAGGCACCCCTGAAAATCAAAGGGTCACTTTCCCCAGGGCAACAATTATGCTGAAAGCAGACCCACACCTCTTCTTTTTT	369	TGTAAGGCACATCTCGGATCCTAACCTTTCTCCCCTCAATTGTTGCTTTGTCCCAGACCCCAACTCTAGCAGGCACCCCTGAAAATCAAAGGGTCACTTTCCCCAGGGCAACAATTATGCTGAAAGCAGACCCACACCTCATCCGACGAGAATCTTGCTTCCCTATAGTGAGTCGTATTA,TGTAAGGCACATCTCGGATCCCCTGTTCCTCCAGATCCAATCCCCTAGTTTCATCTCCAGCTCTGCAGCAGAACACCTCTGGCAGCCTTTCCTCATCCCCCCCCCCCCGATGTCCTATGAATTCCAAAGATCTTTCCATTATCCGACGAGAATCTTGCTTCCCTATAGTGAGTCGTATTA,TGTAAGGCACATCTCGGATCTAAACTTTTTCCTCTCACCTGCTTTTTCTAAGATCCTATCTCCAACAGGCAGTCCCTACTAACCCATTGGCCACATCTGCTAGGAAACCAGGTATGTTGCCCACAGGCCTTCTCTTTTCTATCCGACGAGAATCTTGCTTCCCTATAGTGAGTCGTATTA
chr3_123108549_123108562_13xA	TAAAAAAATGACTTGATATTTTTTTTATTGATTATTTAGAAATTTCACATAACACAACCTGATTCCATTCACATCCTAGTCCTCCCAGGTCTACCCCCTCACCAATATGACCTCCCCCAAAACAAAAGAGGAAAAAAAAAAAAAACAATTACAAATCCAGTTTCCTATTGCCCATATATTTACTGGAGCATGGTAAAACTTACAGTGGCCAGCCCCT	217	TGTAAGGCACATCTCGGATCTAAAAAAATGACTTGATATTTTTTTTATTGATTATTTAGAAATTTCACATAACACAACCTGATTCCATTCACATCCTAGTCCTCCCAGGTCTACCCCCTCACCAATATGACCTCCCCCAAATCCGACGAGAATCTTGCTTCCCTATAGTGAGTCGTATTA,TGTAAGGCACATCTCGGATCCTACCCCCTCACCAATATGACCTCCCCCAAAACAAAAGAGGAAAAAAAAAAAAAACAATTACAAATCCAGTTTCCTATTGCCCATATATTTACTGGAGCATGGTAAAACTTACAGTGGCCATCCGACGAGAATCTTGCTTCCCTATAGTGAGTCGTATTA
chr14_38660064_38660080_16xA	TAAAGCTGTGCCCACAGGAGCTGGCTCTGGCACCTACTCTGATCAGTCAATGAAAAAACAACAACAAAAAACAAAACAAAACAAAACAAAACAAAACAAAAAAAAACAAAAAAAAAAAAAAAAACAAGCAATGCTGAGAAACAGAGAAGGCACCTGTGTTCACTATGGCTCCATTGAGAAGAACAAATAGAGAGATCCTGTGGCCCTCAGGTCCATTTTCAGTGTACTTACATGAGCTTCAATTT	245	TGTAAGGCACATCTCGGATCAAAACAAGCAATGCTGAGAAACAGAGAAGGCACCTGTGTTCACTATGGCTCCATTGAGAAGAACAAATAGAGAGATCCTGTGGCCCTCAGGTCCATTTTCAGTGTACTTACATGAGCTTCATCCGACGAGAATCTTGCTTCCCTATAGTGAGTCGTATTA
chr13_108566494_108566505_11xT	TAAACAACTTTCACTAAAAACAAAGACAACACAGCTGACATACACAGAAAAACCTCTCTCTCTCTTTTTTTTTTTTCAGTAAAGATTTTGTGACTTCACTGGGCAAAAATCTTGGTTGTATT	122	TGTAAGGCACATCTCGGATCTAAACAACTTTCACTAAAAACAAAGACAACACAGCTGACATACACAGAAAAACCTCTCTCTCTCTTTTTTTTTTTTCAGTAAAGATTTTGTGACTTCACTGGGCAAAAATCTTGGTTGTAATCCGACGAGAATCTTGCTTCCCTATAGTGAGTCGTATTA
chr19_47776296_47776306_10xC	TAAAGGCTTGTGCCACGTGCCACCATGCTCCCTCCCCTCTTCCTTTTAGATTCTCAATTCGTAAAAGTACTTTGAGCCCCCCCCCCCACACCTTATGTTCTGTAATTCTATATTTTCAAAGTTTCTAGCTAGATAAATTTGCCATCTGAGACAAGAAAAGTTATCTGTTTTCTCTCAGCCTTT	183	TGTAAGGCACATCTCGGATCTAAAGGCTTGTGCCACGTGCCACCATGCTCCCTCCCCTCTTCCTTTTAGATTCTCAATTCGTAAAAGTACTTTGAGCCCCCCCCCCCACACCTTATGTTCTGTAATTCTATATTTTCAAAATCCGACGAGAATCTTGCTTCCCTATAGTGAGTCGTATTA,TGTAAGGCACATCTCGGATCGTAAAAGTACTTTGAGCCCCCCCCCCCACACCTTATGTTCTGTAATTCTATATTTTCAAAGTTTCTAGCTAGATAAATTTGCCATCTGAGACAAGAAAAGTTATCTGTTTTCTCTCAGCCATCCGACGAGAATCTTGCTTCCCTATAGTGAGTCGTATTA
chr13_43287953_43287967_14xA	TAATAAAGTAAGAGCAATGAGCCTGGTGGGGGGAGGGGCACACACTGTTAGTTCCAGCACTGGAGAGGAAGAGGTTTGGCCAAGTTTGTAGCCAACCTGGTTTACAGAGTAAATTGCAAGCTCCACAGTGGAACTGTAACATAACAAAAAAAGAAGTTTGAAAAAAAAAAAAAAACAAAGCCTCGGGCAAAGAAAGT	197	TGTAAGGCACATCTCGGATCAGAGCAATGAGCCTGGTGGGGGGAGGGGCACACACTGTTAGTTCCAGCACTGGAGAGGAAGAGGTTTGGCCAAGTTTGTAGCCAACCTGGTTTACAGAGTAAATTGCAAGCTCCACAGTGATCCGACGAGAATCTTGCTTCCCTATAGTGAGTCGTATTA,TGTAAGGCACATCTCGGATCGAGGTTTGGCCAAGTTTGTAGCCAACCTGGTTTACAGAGTAAATTGCAAGCTCCACAGTGGAACTGTAACATAACAAAAAAAGAAGTTTGAAAAAAAAAAAAAAACAAAGCCTCGGGCAAATCCGACGAGAATCTTGCTTCCCTATAGTGAGTCGTATTA
chr2_28022555_28022565_10xC	TAAGATGATTCACTGCTGGCTCAGAGGCATTCCGTTGGGTTTAGCACATTCTGGCTATTCCTCACTTGTAGCGAATAAACTGCCCAGGGTGTCTCCCTATCAAGGCCCCTAGTTCAGTTGGGCTTAGTCACCTTCACAAGAAGATCTGGTTCTGAGGGTCCCATCTGTTGGTAGCGTTGTCGAAGAGAGAACCGTCTCCTAGGACACCCCCCCCCCCATCAGCATTCCATAGTTCATATTCTTGTGTCTCTGTTTTTGTTGACCCCAAGAGTTGAACCATAT	282	TGTAAGGCACATCTCGGATCTAAGATGATTCACTGCTGGCTCAGAGGCATTCCGTTGGGTTTAGCACATTCTGGCTATTCCTCACTTGTAGCGAATAAACTGCCCAGGGTGTCTCCCTATCAAGGCCCCTAGTTCAGTTGATCCGACGAGAATCTTGCTTCCCTATAGTGAGTCGTATTA,TGTAAGGCACATCTCGGATCGGCTTAGTCACCTTCACAAGAAGATCTGGTTCTGAGGGTCCCATCTGTTGGTAGCGTTGTCGAAGAGAGAACCGTCTCCTAGGACACCCCCCCCCCCATCAGCATTCCATAGTTCATATTATCCGACGAGAATCTTGCTTCCCTATAGTGAGTCGTATTA,TGTAAGGCACATCTCGGATCCCATCTGTTGGTAGCGTTGTCGAAGAGAGAACCGTCTCCTAGGACACCCCCCCCCCCATCAGCATTCCATAGTTCATATTCTTGTGTCTCTGTTTTTGTTGACCCCAAGAGTTGAACCATATCCGACGAGAATCTTGCTTCCCTATAGTGAGTCGTATTA
chr9_12382921_12382934_13xT	TAATTTTGTCTTCACTTTTAGTGTCTTCCAGTACTACCTTGAATTCTGCCAGCATTATCAACTGACCTCTGACTTGCATGTTTGACCTGCACATGATCAATGATTATTTTGCAGCATCCTTTCCATTTGTCATAGAACACAGTGTTTATGTAATAATATTTCTTTTCTTTTTTTTTTTTTTACCAGCTTGAGTCTCATCTCTACAATT	208	TGTAAGGCACATCTCGGATCGTGTCTTCCAGTACTACCTTGAATTCTGCCAGCATTATCAACTGACCTCTGACTTGCATGTTTGACCTGCACATGATCAATGATTATTTTGCAGCATCCTTTCCATTTGTCATAGAACACATCCGACGAGAATCTTGCTTCCCTATAGTGAGTCGTATTA,TGTAAGGCACATCTCGGATCTTTGACCTGCACATGATCAATGATTATTTTGCAGCATCCTTTCCATTTGTCATAGAACACAGTGTTTATGTAATAATATTTCTTTTCTTTTTTTTTTTTTTACCAGCTTGAGTCTCATCTATCCGACGAGAATCTTGCTTCCCTATAGTGAGTCGTATTA
chr15_75117936_75117948_12xG	TAAATCTACACATGTGTACACACATGCCCTTATACGCAATGTGCTGGGGAGGCAGCTTAGTCATTGAAGTGCTTGCCACATGGAAGCCTAAAGACCCAAGTTGCACCTCCAACAACAATGTAAAGAGCCAGCTAAGAGTGGGAGTGCTGGTTATGATCTTTATGCTGGGGGGGGGGGGGTGGCAGCAAATCAGGAGGTACTGGGAACTCTCTGCTAACTCCCTCCTCTCCACCCCCAGCATACTTGGCAAATCCTAGGTCTCAGTGAAAGTTCTTGTCACAAAAAGTGAGGTGGTTGGGACTGGTGACATGGCTCAGCAGT	321	TGTAAGGCACATCTCGGATCTAAATCTACACATGTGTACACACATGCCCTTATACGCAATGTGCTGGGGAGGCAGCTTAGTCATTGAAGTGCTTGCCACATGGAAGCCTAAAGACCCAAGTTGCACCTCCAACAACAATGATCCGACGAGAATCTTGCTTCCCTATAGTGAGTCGTATTA,TGTAAGGCACATCTCGGATCTGGGAACTCTCTGCTAACTCCCTCCTCTCCACCCCCAGCATACTTGGCAAATCCTAGGTCTCAGTGAAAGTTCTTGTCACAAAAAGTGAGGTGGTTGGGACTGGTGACATGGCTCAGCAGATCCGACGAGAATCTTGCTTCCCTATAGTGAGTCGTATTA,TGTAAGGCACATCTCGGATCTGGAAGCCTAAAGACCCAAGTTGCACCTCCAACAACAATGTAAAGAGCCAGCTAAGAGTGGGAGTGCTGGTTATGATCTTTATGCTGGGGGGGGGGGGGTGGCAGCAAATCAGGAGGTACATCCGACGAGAATCTTGCTTCCCTATAGTGAGTCGTATTA
chr1_127719186_127719204_18xA	TAAACATGTACAAATCTCTGCTTCCATCCCCAGCACCAAAAAAAAAAAAAAAAAAAGCAGGAAAGCTTTTTACATCAATCTTCATACTATAATGATATATTACTTTTTTTACCTTCCCCATCCCAGGATGTAGAAACTTTTCCCAAAATGTATTTGCTTT	160	TGTAAGGCACATCTCGGATCTAAACATGTACAAATCTCTGCTTCCATCCCCAGCACCAAAAAAAAAAAAAAAAAAAGCAGGAAAGCTTTTTACATCAATCTTCATACTATAATGATATATTACTTTTTTTACCTTCCCCAATCCGACGAGAATCTTGCTTCCCTATAGTGAGTCGTATTA,TGTAAGGCACATCTCGGATCAAAAAAAAAAAAAAAAGCAGGAAAGCTTTTTACATCAATCTTCATACTATAATGATATATTACTTTTTTTACCTTCCCCATCCCAGGATGTAGAAACTTTTCCCAAAATGTATTTGCTTTATCCGACGAGAATCTTGCTTCCCTATAGTGAGTCGTATTA
chr14_81453262_81453286_24xT	TAATTTCACCTTTATGCCCCTCTGTCTCTCCTTAGTGGGGGTGTATTTTTCTGTTTCTTTTCTTTTTCTTTTTCTTTCTTTTTTTTTTTTTTTTTTTTTTTTTGCTTTCCTCTTGGCCATGTGTTTCTAAATGAAGTTTATGGCCTTTCTCAGATGATACAGCCAAGCTACAAAAATGTAATGCTCCTTCTTTACATGGAAAGACACTGTAAAAACTGGGTTTTCTAGTAAATAAGTTCCTGAACAATATTATCAAAGTGTTGTTGCTGTTTGTATGTCTTTTTGTTTTTGTTTTTGTTT	300	TGTAAGGCACATCTCGGATCTCTTTTTCTTTTTCTTTCTTTTTTTTTTTTTTTTTTTTTTTTTGCTTTCCTCTTGGCCATGTGTTTCTAAATGAAGTTTATGGCCTTTCTCAGATGATACAGCCAAGCTACAAAAATGTAATCCGACGAGAATCTTGCTTCCCTATAGTGAGTCGTATTA,TGTAAGGCACATCTCGGATCATGCTCCTTCTTTACATGGAAAGACACTGTAAAAACTGGGTTTTCTAGTAAATAAGTTCCTGAACAATATTATCAAAGTGTTGTTGCTGTTTGTATGTCTTTTTGTTTTTGTTTTTGTTTATCCGACGAGAATCTTGCTTCCCTATAGTGAGTCGTATTA
chr10_103782730_103782745_15xT	TAATTGTATGCTTGATCATTTCTTGTATGGCCAAATTACATTTTCTCTCTCCTGCTATCAATGTGGGTTTTTTTTTTTTTTTTGCTTGGTATTGTTACTAGCAGTAAGAATACTAGCAGGTTATTGTTTTTGCTTATTCTGATACTTGTTAGTGAAATTTTGATTGAACACTTTACCTGCAGGTAGAAATGATAGATCATTGAAACAACACTTTTCAGATTGATAAATCCTGACAATTTCCCCAAGAACCTCTAGCTCTTTCAATATTTACCAGCTGGGTTTCAAAAAACTCTTCTATGATAAAAGCAATGTT	313	TGTAAGGCACATCTCGGATCTAATTGTATGCTTGATCATTTCTTGTATGGCCAAATTACATTTTCTCTCTCCTGCTATCAATGTGGGTTTTTTTTTTTTTTTTGCTTGGTATTGTTACTAGCAGTAAGAATACTAGCAGGATCCGACGAGAATCTTGCTTCCCTATAGTGAGTCGTATTA,TGTAAGGCACATCTCGGATCTTTTCTCTCTCCTGCTATCAATGTGGGTTTTTTTTTTTTTTTTGCTTGGTATTGTTACTAGCAGTAAGAATACTAGCAGGTTATTGTTTTTGCTTATTCTGATACTTGTTAGTGAAATTTATCCGACGAGAATCTTGCTTCCCTATAGTGAGTCGTATTA,TGTAAGGCACATCTCGGATCTGATTGAACACTTTACCTGCAGGTAGAAATGATAGATCATTGAAACAACACTTTTCAGATTGATAAATCCTGACAATTTCCCCAAGAACCTCTAGCTCTTTCAATATTTACCAGCTGGGTATCCGACGAGAATCTTGCTTCCCTATAGTGAGTCGTATTA,TGTAAGGCACATCTCGGATCGATAGATCATTGAAACAACACTTTTCAGATTGATAAATCCTGACAATTTCCCCAAGAACCTCTAGCTCTTTCAATATTTACCAGCTGGGTTTCAAAAAACTCTTCTATGATAAAAGCAATATCCGACGAGAATCTTGCTTCCCTATAGTGAGTCGTATTA
chr3_18180252_18180267_15xT	TAAAAAATTGCTGTCATCCACTCAACTGTGCAATCATTCACTTGAAACTAAGCCAGGTTTCAGTACCCTTCCTTTTTTTTTTTTTTTTGTTGACAATCAGAGATGATCTGTAATGTTGCTACCGAAGAAGCAAGAGCTCTGGCTGGCAGTATGTATTCTGATTTCTGTTCAAATGCTTCACATTGCTAACAATTCTTTT	199	TGTAAGGCACATCTCGGATCTAAAAAATTGCTGTCATCCACTCAACTGTGCAATCATTCACTTGAAACTAAGCCAGGTTTCAGTACCCTTCCTTTTTTTTTTTTTTTTGTTGACAATCAGAGATGATCTGTAATGTTGCTATCCGACGAGAATCTTGCTTCCCTATAGTGAGTCGTATTA,TGTAAGGCACATCTCGGATCAGCCAGGTTTCAGTACCCTTCCTTTTTTTTTTTTTTTTGTTGACAATCAGAGATGATCTGTAATGTTGCTACCGAAGAAGCAAGAGCTCTGGCTGGCAGTATGTATTCTGATTTCTGTTCATCCGACGAGAATCTTGCTTCCCTATAGTGAGTCGTATTA
chr6_95248733_95248744_11xA	TAAGGCTGCGTGGGAGACGAAGAACTGTTACTGTCACAGACATCCTATATTGTTATATTTTAGGAATTCAAAGACTTCGAGCAAGACATAAAAAAAAAAAATAGAAGTAGTGATTTTCAGAGAAAAAAGCCCAGCTAGATCATTTACCT	149	TGTAAGGCACATCTCGGATCTAAGGCTGCGTGGGAGACGAAGAACTGTTACTGTCACAGACATCCTATATTGTTATATTTTAGGAATTCAAAGACTTCGAGCAAGACATAAAAAAAAAAAATAGAAGTAGTGATTTTCAGATCCGACGAGAATCTTGCTTCCCTATAGTGAGTCGTATTA
chr11_47128531_47128543_12xT	TAAGATCACAAAAAAAAAATATTTGCCATATAGCAACCTACATTTTACTGAAAATTCCTTCATATTCAAAATGGTGCTAGAAATATAGAGATGCAGAGTCATGTATAGTTTCATCTACTTCCTAGTGCCAAGAATTTGGAGAAGCCTTGTTGGTCAGTTTTTTTTTTTTTCCTAAATGAACACAGCAGCAGTAGATATTCCATAGGATCTTTTTTACTTTTCAATAAGACAGAGCATAAGCTTTATAGAACCTGGCACATGGTAAATT	268	TGTAAGGCACATCTCGGATCATTTGCCATATAGCAACCTACATTTTACTGAAAATTCCTTCATATTCAAAATGGTGCTAGAAATATAGAGATGCAGAGTCATGTATAGTTTCATCTACTTCCTAGTGCCAAGAATTTGGAATCCGACGAGAATCTTGCTTCCCTATAGTGAGTCGTATTA,TGTAAGGCACATCTCGGATCGAAGCCTTGTTGGTCAGTTTTTTTTTTTTTCCTAAATGAACACAGCAGCAGTAGATATTCCATAGGATCTTTTTTACTTTTCAATAAGACAGAGCATAAGCTTTATAGAACCTGGCACATATCCGACGAGAATCTTGCTTCCCTATAGTGAGTCGTATTA
chrX_23290540_23290553_13xT	TAAAACAATGAGTAAATTGAACTTGCATCCACAAACTGGAGTCTGGGTTCTGACTGTCAAGTGTTACCTACCTAACCTTGGGGTTTTTTTTTTGTTTTGTTTTGTTTTGTTTTTTTGTTTTGTTTTGTTTTGTTTTTTTTTGTTTTTTTTTTTTTTAGTTATCACTAAATGACTATAAACAATACCTTCTGAAATACCCTCATAGAACTTCATGCTGTTGGAGAGTGATGAATACAAAAGAATCTTGTATACTT	254	TGTAAGGCACATCTCGGATCTAAAACAATGAGTAAATTGAACTTGCATCCACAAACTGGAGTCTGGGTTCTGACTGTCAAGTGTTACCTACCTAACCTTGGGGTTTTTTTTTTGTTTTGTTTTGTTTTGTTTTTTTGTTTATCCGACGAGAATCTTGCTTCCCTATAGTGAGTCGTATTA,TGTAAGGCACATCTCGGATCTGTTTTGTTTTGTTTTTTTTTGTTTTTTTTTTTTTTAGTTATCACTAAATGACTATAAACAATACCTTCTGAAATACCCTCATAGAACTTCATGCTGTTGGAGAGTGATGAATACAAAAGATCCGACGAGAATCTTGCTTCCCTATAGTGAGTCGTATTA
chr13_12366254_12366264_10xA	TAATCCCAGCACTCAGGAGGCAGAGGCAGGTGGATTTCTGAGTTCAAGGCCAGCCTGGTCTACAGAGTGAGTCCCAGGACAGCCAGCGCTATACAGAGAAACCCTGTCTCAAGAAAAAAAAAAAGAAAGAAAGCATTGACACAAAGCTTCTAAGCTCAGTCTGCCTCTAGTGACACACTTTCTGCAGTAGGGCCATAACTCCTAAACCTTCCCAAATGGGGTCACTAATGTAACACTAAGTTTTCAAATTCCTGAGAGTGTGGAGGGGTCCACTTCTCAT	280	TGTAAGGCACATCTCGGATCACAAAGCTTCTAAGCTCAGTCTGCCTCTAGTGACACACTTTCTGCAGTAGGGCCATAACTCCTAAACCTTCCCAAATGGGGTCACTAATGTAACACTAAGTTTTCAAATTCCTGAGAGTGATCCGACGAGAATCTTGCTTCCCTATAGTGAGTCGTATTA
chr12_35684576_35684597_21xA	TAATCCCAGCACTTGGGAGGCTGAGGCAGACGAATTTCTGAGTTAGAGGTCAGCCTGATCTACAGAGTGAGTTCCAGGACAGCCAGGGCTACACAGAGAAACCCTGTCTCGAAGAAACCAAAACCAAAAAAAAAAAAAAAAAAAAAAGAGAGAGGACTGTCTCTGAAATAACTGCAATGAATTTCGTGCTTCCTCAGTTCTAGAACCTGAGAATGCATGCAGTGGATCCTTGCCATGTCCCCTCTGAGCCACGCCTTCTGCTCCCACTCACGGGCCCTGCTCTGTCTTCTGTTTTGAAGT	300	TGTAAGGCACATCTCGGATCACTGCAATGAATTTCGTGCTTCCTCAGTTCTAGAACCTGAGAATGCATGCAGTGGATCCTTGCCATGTCCCCTCTGAGCCACGCCTTCTGCTCCCACTCACGGGCCCTGCTCTGTCTTCTATCCGACGAGAATCTTGCTTCCCTATAGTGAGTCGTATTA
chr12_75888818_75888828_10xT	TAATGTATGTCTTTTTTTTTTTCTTATCGATGTGTTCCACTCTCAGACTGGGAAAGGAGACCAATTTCCTCTAAAGAAGTAACTGGCTGGTCTTGAGATGCGACTGGGAAGGTGGAAAGCCAGTTTGTTCTAGACAGATAATTGCATGCATCTAGAAAGAGAAAGCGAGATGGT	174	TGTAAGGCACATCTCGGATCTTCTTATCGATGTGTTCCACTCTCAGACTGGGAAAGGAGACCAATTTCCTCTAAAGAAGTAACTGGCTGGTCTTGAGATGCGACTGGGAAGGTGGAAAGCCAGTTTGTTCTAGACAGATAATCCGACGAGAATCTTGCTTCCCTATAGTGAGTCGTATTA,TGTAAGGCACATCTCGGATCGGAAAGGAGACCAATTTCCTCTAAAGAAGTAACTGGCTGGTCTTGAGATGCGACTGGGAAGGTGGAAAGCCAGTTTGTTCTAGACAGATAATTGCATGCATCTAGAAAGAGAAAGCGAGAATCCGACGAGAATCTTGCTTCCCTATAGTGAGTCGTATTA
chr12_69953890_69953917_27xA	TAAGTGGAGACCATGGATCTAGTCCTTAGGAGGCTGGTGGTGTGTGAGGAGATAAATGGGGGTGGAAATATCCAATGGTCAAAGAGCAGGAAGTGATGGTGTCTGTAGGATGCTGACCACACCAGAAGTATGGGTAGAGAGGCAGAAACACCAAAAAAAAAAAAAAAAAAAAAAAAAAAAGAAAAAGAGGAAGGGTATTTT	201	TGTAAGGCACATCTCGGATCAGGCTGGTGGTGTGTGAGGAGATAAATGGGGGTGGAAATATCCAATGGTCAAAGAGCAGGAAGTGATGGTGTCTGTAGGATGCTGACCACACCAGAAGTATGGGTAGAGAGGCAGAAACAATCCGACGAGAATCTTGCTTCCCTATAGTGAGTCGTATTA,TGTAAGGCACATCTCGGATCAAAGAGCAGGAAGTGATGGTGTCTGTAGGATGCTGACCACACCAGAAGTATGGGTAGAGAGGCAGAAACACCAAAAAAAAAAAAAAAAAAAAAAAAAAAAGAAAAAGAGGAAGGGTATTTATCCGACGAGAATCTTGCTTCCCTATAGTGAGTCGTATTA
chr9_70206173_70206183_10xC	TAATCCCAGTACTTGGGAGGCAGAGGCATGTGGATCTCTGTGTGTTCAAGGCCAGCTTGGTCTACAGTGTCAAATTCCAGGACAGCTAGAGCTACATAGTGAAACCCCATCCCCCCCCCCCAAAAAAATCTTTATTTTCATTACTCATGGTAACACTGTTGTACAGTTGGTTTTTACTGAGTACTACATACTGTATGTGCTTGCAACAATACAGTCCATATGAATTCTGTGTCACATTATCTTCCCTATTTTACAGAGGAGGAAACTGCTGTCCAGGGAGCAGTACCTGAATCTCCTGAGCTAGGAGT	308	TGTAAGGCACATCTCGGATCTCTACAGTGTCAAATTCCAGGACAGCTAGAGCTACATAGTGAAACCCCATCCCCCCCCCCCAAAAAAATCTTTATTTTCATTACTCATGGTAACACTGTTGTACAGTTGGTTTTTACTGAATCCGACGAGAATCTTGCTTCCCTATAGTGAGTCGTATTA,TGTAAGGCACATCTCGGATCGTACTACATACTGTATGTGCTTGCAACAATACAGTCCATATGAATTCTGTGTCACATTATCTTCCCTATTTTACAGAGGAGGAAACTGCTGTCCAGGGAGCAGTACCTGAATCTCCTGAGATCCGACGAGAATCTTGCTTCCCTATAGTGAGTCGTATTA
chr15_70533067_70533077_10xT	TAAGGACCTTTGTCATTGTCATATAGTTGGCTTTCTGGTTTTTTTTTTTGTTTTTTTGTTTGTTTGTTTCTTTGCATCAGGTATGTTTGAATACTCAAGTCCTACTTTGGTAGGACACTTGCACTCTAATGGAGAAATATTGCCCTGCCGTTTATTGATTGTATCTTTTACGATAACACCTAGGAATCTGGCTT	194	TGTAAGGCACATCTCGGATCTAAGGACCTTTGTCATTGTCATATAGTTGGCTTTCTGGTTTTTTTTTTTGTTTTTTTGTTTGTTTGTTTCTTTGCATCAGGTATGTTTGAATACTCAAGTCCTACTTTGGTAGGACACTTATCCGACGAGAATCTTGCTTCCCTATAGTGAGTCGTATTA,TGTAAGGCACATCTCGGATCTTTGCATCAGGTATGTTTGAATACTCAAGTCCTACTTTGGTAGGACACTTGCACTCTAATGGAGAAATATTGCCCTGCCGTTTATTGATTGTATCTTTTACGATAACACCTAGGAATCTGATCCGACGAGAATCTTGCTTCCCTATAGTGAGTCGTATTA
chr14_22815754_22815764_10xT	TAAATTACTCACTCATGAGCCCCACTTCAATGTCAATGCTGTGCAAATAGTGATGATTGTTACAACAGTCATTATAAAAGAAGTCTGGATAGTTATAGTATAGATGCAGGTTTTTTTTTTTCCTCCAAATACTTTTGATCTGTACTTGGTTCGCACAGAGAACATAGAAACCATGGATATGAAAGAGGGGCTATATAAATGTCACT	206	TGTAAGGCACATCTCGGATCTAAATTACTCACTCATGAGCCCCACTTCAATGTCAATGCTGTGCAAATAGTGATGATTGTTACAACAGTCATTATAAAAGAAGTCTGGATAGTTATAGTATAGATGCAGGTTTTTTTTTTATCCGACGAGAATCTTGCTTCCCTATAGTGAGTCGTATTA,TGTAAGGCACATCTCGGATCAAGTCTGGATAGTTATAGTATAGATGCAGGTTTTTTTTTTTCCTCCAAATACTTTTGATCTGTACTTGGTTCGCACAGAGAACATAGAAACCATGGATATGAAAGAGGGGCTATATAAATATCCGACGAGAATCTTGCTTCCCTATAGTGAGTCGTATTA
chr19_19277087_19277100_13xA	TAAAATATTCCCCACCTATCTACCCATACAATGCACAATCTGTTTCTCTCAAAAAAAAAAAAAACTCAAAGTGTAAAACAAATGAACCAACCAACCAACCAACCAACCAACTAAGCAACAAAATAAGT	128	TGTAAGGCACATCTCGGATCTAAAATATTCCCCACCTATCTACCCATACAATGCACAATCTGTTTCTCTCAAAAAAAAAAAAAACTCAAAGTGTAAAACAAATGAACCAACCAACCAACCAACCAACCAACTAAGCAACAATCCGACGAGAATCTTGCTTCCCTATAGTGAGTCGTATTA
chr10_97327785_97327795_10xT	TAAGGGCTCTTTCCCTTTGTGATGTTCTAAGAACTCATATTATGGGTAATCTACCCATTGTACTTTACCTAGATCTTTGAAGATACTAATTTACAGTGGGACATTTTATCTAGATATAAAATGTATAGAATTAGGGGGAGGAATCTGGTGTGAGAACATTTTTTTTTTTGGCTGGGGGACATATAAATAAACCTGACGCATGAAATATTATGTTGCAAGCCTAGAGGGTCATCTTTTAGTCATGTTCATTATTCCTAATGAGGATTTTGTTTATGCCAT	279	TGTAAGGCACATCTCGGATCGATGTTCTAAGAACTCATATTATGGGTAATCTACCCATTGTACTTTACCTAGATCTTTGAAGATACTAATTTACAGTGGGACATTTTATCTAGATATAAAATGTATAGAATTAGGGGGAGATCCGACGAGAATCTTGCTTCCCTATAGTGAGTCGTATTA,TGTAAGGCACATCTCGGATCGAATCTGGTGTGAGAACATTTTTTTTTTTGGCTGGGGGACATATAAATAAACCTGACGCATGAAATATTATGTTGCAAGCCTAGAGGGTCATCTTTTAGTCATGTTCATTATTCCTAATGATCCGACGAGAATCTTGCTTCCCTATAGTGAGTCGTATTA
chr5_144991527_144991539_12xT	TAAGTTTTACAGGTGTTTTCCTTGCATGCATGTCTGTGTCCCCTGTGTGTATGTGTTTTGAACAGAGACAAGAAGACGGCATCAAATCTCCTCTAACTGGAGTAAGAAACCATTGTGAGCCACTATGTGTGCTGGGAATTGAATCTGGGTCTTCTTTTTTTGTTGTTGTTGTTGTTGTTTTGTTTGTTTGTTTTTTGTTTTTGGTTTTGGTTTTGTTTTGTTTTTTTGTTTTTTTGTTTTTTTTTTTTTGGTTACAGAGACAGGGTTTCTCTGTATAGCCGTGGCTGTCCTGGAACTCACTTTGTAGACCAGGCTGGCCTCGAACTCAGAAATCCACCTGCCTCTGCCTCCTGAGTGCTGGGAT	364	TGTAAGGCACATCTCGGATCCTTGCATGCATGTCTGTGTCCCCTGTGTGTATGTGTTTTGAACAGAGACAAGAAGACGGCATCAAATCTCCTCTAACTGGAGTAAGAAACCATTGTGAGCCACTATGTGTGCTGGGAATTATCCGACGAGAATCTTGCTTCCCTATAGTGAGTCGTATTA
chr15_39316757_39316778_21xT	TAATGAATAGATAAAAAATCTAAAACAACCAATAACCTTGTTCCAGGTGTGGTGGCCTTTATGTCATTGCTGCAAAGGCATATGAATCCTTTTTTTTTTTTTTTTTTTTTTGTGGTCTAAATAATCTAATGATGCATGTGAAGTTCATAGAAAAATAAGAACAAGCCAAATCCAAAAGAAT	181	TGTAAGGCACATCTCGGATCAATAACCTTGTTCCAGGTGTGGTGGCCTTTATGTCATTGCTGCAAAGGCATATGAATCCTTTTTTTTTTTTTTTTTTTTTTGTGGTCTAAATAATCTAATGATGCATGTGAAGTTCATAGATCCGACGAGAATCTTGCTTCCCTATAGTGAGTCGTATTA,TGTAAGGCACATCTCGGATCATGTCATTGCTGCAAAGGCATATGAATCCTTTTTTTTTTTTTTTTTTTTTTGTGGTCTAAATAATCTAATGATGCATGTGAAGTTCATAGAAAAATAAGAACAAGCCAAATCCAAAAGAAATCCGACGAGAATCTTGCTTCCCTATAGTGAGTCGTATTA
chr6_60355187_60355203_16xA	TAAAGAGACAGATGGACTACAGCTCTGGTGGCAAGTAGCAAAACTTTACTGATTTCTTTAGCTTATAAACATGGGGTATGACTTTGCAATTTTTTCTCAAAAAAAAAAAAAAAAACATTTTTACTTAGTTACACCTGGCACATAATATTATCATTTTTGGAGTCATTTGTTATAACAAGAACATTCTTCAGAAGAAGAAACTGTTTATCAGCAGACCCAAGGACATCCTCCTCTACAGATAACTATCAACTCTTGACTAAGAACAAGGAAAAACTCTGGCCCACAGAAAGTTATGTTAGGACATCCCTCCCTCCCAGGAGGGACAGCCCCTGAACTTTCCCCCAAT	346	TGTAAGGCACATCTCGGATCTTTTTCTCAAAAAAAAAAAAAAAAACATTTTTACTTAGTTACACCTGGCACATAATATTATCATTTTTGGAGTCATTTGTTATAACAAGAACATTCTTCAGAAGAAGAAACTGTTTATCAATCCGACGAGAATCTTGCTTCCCTATAGTGAGTCGTATTA
chr5_138291498_138291514_16xA	TAAAGTATGTGTTAGAGACCCTCATTGTATCTGCAGGTTTACATTCTGCGGTTTCATTTTCTCACTGTCAGCAAAGGTTCAGAAACCTCCAAAGTAGCTGGTCATGGTGGCATATGTCTATAATTCTAGTACTTAGGAGACAGGATCTCTGTGAGTTTGAGTTCAACTTTATCTATGTAGTGAGTTCTAGGCCAGCCAGGGCTGAATAATGAGGTCTTGTGTCAAAAAAAAAAAAAAAAAGTCACCCTCCACCAACAAAACAACAAAGTATAAT	274	TGTAAGGCACATCTCGGATCGTGAGTTTGAGTTCAACTTTATCTATGTAGTGAGTTCTAGGCCAGCCAGGGCTGAATAATGAGGTCTTGTGTCAAAAAAAAAAAAAAAAAGTCACCCTCCACCAACAAAACAACAAAGTAATCCGACGAGAATCTTGCTTCCCTATAGTGAGTCGTATTA,TGTAAGGCACATCTCGGATCCTGCAGGTTTACATTCTGCGGTTTCATTTTCTCACTGTCAGCAAAGGTTCAGAAACCTCCAAAGTAGCTGGTCATGGTGGCATATGTCTATAATTCTAGTACTTAGGAGACAGGATCTCTATCCGACGAGAATCTTGCTTCCCTATAGTGAGTCGTATTA
chr13_74640345_74640355_10xA	TAAAAAAAAGAAAAAAGAAAAAAAAAAAGAGTTGGGTTCTGAGGATATAAACTATCATGAAGGCCTTGGCCCCAGGCCATTACCAGCTCTCCCAAGGACTTTCCTGGCTTTAGAAAGGGAACTCTATT	128	TGTAAGGCACATCTCGGATCTAAAAAAAAGAAAAAAGAAAAAAAAAAAGAGTTGGGTTCTGAGGATATAAACTATCATGAAGGCCTTGGCCCCAGGCCATTACCAGCTCTCCCAAGGACTTTCCTGGCTTTAGAAAGGGAATCCGACGAGAATCTTGCTTCCCTATAGTGAGTCGTATTA
chr19_9951063_9951073_10xG	TAAGAAAGAATGGAGAATTCTGATAAGAGAATTTGTCTTCCATTAGGGATGAGTCCCTAAATGGATCCAATACCAATTGTTCAGCCCTAAAAACATATACACATGAGCAACATGAAAGGAACTCAGCAGGTTATGTTTATATACTTATTTGGATACATATGTAACAACAATAGAGAAGAGGAGCCATAATGTTGAGAGGGATGTGGGGGGGGGGGCAAGAAAGGGAGGAGGGAGAAATGATATATTT	247	TGTAAGGCACATCTCGGATCTAAGAAAGAATGGAGAATTCTGATAAGAGAATTTGTCTTCCATTAGGGATGAGTCCCTAAATGGATCCAATACCAATTGTTCAGCCCTAAAAACATATACACATGAGCAACATGAAAGGAATCCGACGAGAATCTTGCTTCCCTATAGTGAGTCGTATTA,TGTAAGGCACATCTCGGATCACTCAGCAGGTTATGTTTATATACTTATTTGGATACATATGTAACAACAATAGAGAAGAGGAGCCATAATGTTGAGAGGGATGTGGGGGGGGGGGCAAGAAAGGGAGGAGGGAGAAATGAATCCGACGAGAATCTTGCTTCCCTATAGTGAGTCGTATTA
chr15_85363951_85363965_14xG	TAAATAACCTCGTCAGGTATTCAGGTTTCACAACTCCAGTGTCTGAATGTGAGGTCCTTGAGTTACCCAGAGACTCCACACCTCAGTTGTTTACGGGGGGGGGGGGGGGACCTTTTGTTCCCAGAGTCCTACACAGCTGGGGTTTTCTGCAAGGCATTTAGCTGGCACTGGGAGGGTTTCCAGCTACAGTCTCTTCCCAGCCGT	204	TGTAAGGCACATCTCGGATCTAAATAACCTCGTCAGGTATTCAGGTTTCACAACTCCAGTGTCTGAATGTGAGGTCCTTGAGTTACCCAGAGACTCCACACCTCAGTTGTTTACGGGGGGGGGGGGGGGACCTTTTGTTCATCCGACGAGAATCTTGCTTCCCTATAGTGAGTCGTATTA,TGTAAGGCACATCTCGGATCCCTCAGTTGTTTACGGGGGGGGGGGGGGGACCTTTTGTTCCCAGAGTCCTACACAGCTGGGGTTTTCTGCAAGGCATTTAGCTGGCACTGGGAGGGTTTCCAGCTACAGTCTCTTCCCAGATCCGACGAGAATCTTGCTTCCCTATAGTGAGTCGTATTA
chr15_10302115_10302140_25xA	TAAACCAATGTACACTCAAACCACAAATCCAAATGTATTTATACACTCAGTAATACCATTCTGAAACCTCCAGGGTTGTAAAAAAAAAAAAAAAAAAAAAAAAAAGAGTAAAAATAAAATATTTTATATGAAAATATTTTGAAAAT	146	TGTAAGGCACATCTCGGATCTAAACCAATGTACACTCAAACCACAAATCCAAATGTATTTATACACTCAGTAATACCATTCTGAAACCTCCAGGGTTGTAAAAAAAAAAAAAAAAAAAAAAAAAAGAGTAAAAATAAAATATCCGACGAGAATCTTGCTTCCCTATAGTGAGTCGTATTA
chr9_80431472_80431498_26xA	TAATATAGCTATAATGCCAGACATTATAGCTCAGGAAACTAAAGTTGAGGTGCCAATGGCCCTGTAATTCTTCTATTATATGTGACTGAAGGAAAAGAAGCCAGTATACTGAAGAGTCATCTCCAGGTCAAGTTCAATGCAGTACAAGTGACAATGGCCAAGAATGAAAAGAACGTAAGTGTCCATCAACTGACAAATAGTAAAAAAAAAAAAAAAAAAAAAAAAAAATCAAAGTACTATCTATATTCAAGAGGATAGTGTTCACCTTGAGAAAGGATGTGAGCTTGTCCCTATGACACAGTGAGGGATTTTGAAGGTTTGACTATACTGAGGTGATAGTTGTTTGAGGAGATATGTAGGTGTTCCATGATTT	373	TGTAAGGCACATCTCGGATCATAATGCCAGACATTATAGCTCAGGAAACTAAAGTTGAGGTGCCAATGGCCCTGTAATTCTTCTATTATATGTGACTGAAGGAAAAGAAGCCAGTATACTGAAGAGTCATCTCCAGGTCAATCCGACGAGAATCTTGCTTCCCTATAGTGAGTCGTATTA,TGTAAGGCACATCTCGGATCAGTTCAATGCAGTACAAGTGACAATGGCCAAGAATGAAAAGAACGTAAGTGTCCATCAACTGACAAATAGTAAAAAAAAAAAAAAAAAAAAAAAAAAATCAAAGTACTATCTATATTCAAATCCGACGAGAATCTTGCTTCCCTATAGTGAGTCGTATTA,TGTAAGGCACATCTCGGATCGAGGATAGTGTTCACCTTGAGAAAGGATGTGAGCTTGTCCCTATGACACAGTGAGGGATTTTGAAGGTTTGACTATACTGAGGTGATAGTTGTTTGAGGAGATATGTAGGTGTTCCATGAATCCGACGAGAATCTTGCTTCCCTATAGTGAGTCGTATTA
chr16_27529100_27529124_24xA	TAATCATTAGGCGATTGGTTCACAAGAAGTAACCTGAGTACATGACTCACTCACCACTCGTCTGCAGCCTCCCAGGAGAGTGGAATTAGCATCAAAATACAAACGCACGCCTCACTTAGGAGGCAGAGGCAGGCATTATTTCTGAGTTCGAGGCCAGCCTGGTCTACAAAGTGAGTTCCAGGACAACCAGGGCTACACAGAGAAACCCTGTCTCAAAAAAAAAAAAAAAAAAAAAAAAAGACTTAGAATTCTACACCTGACAGATGTCTTGGCCT	275	TGTAAGGCACATCTCGGATCAACCTGAGTACATGACTCACTCACCACTCGTCTGCAGCCTCCCAGGAGAGTGGAATTAGCATCAAAATACAAACGCACGCCTCACTTAGGAGGCAGAGGCAGGCATTATTTCTGAGTTCGATCCGACGAGAATCTTGCTTCCCTATAGTGAGTCGTATTA
chr18_5229093_5229108_15xA	TAATCCCAGCACTCAGGAGGCAGAGGCAGGCGGATTTCTGAGTTCGAGACCAGCCTGGTCTATAAAGTAAGTTCCAGGACAGCCAGAAACCCTGTCTCAAAAAACCGAAAAAAAAAAAAAAAAGCTTTCACTAAGCTACAGTGCTGTGGTGACTGTTACAGATGCACTATCTACTTTACTAACTTGAAATT	191	TGTAAGGCACATCTCGGATCTATAAAGTAAGTTCCAGGACAGCCAGAAACCCTGTCTCAAAAAACCGAAAAAAAAAAAAAAAAGCTTTCACTAAGCTACAGTGCTGTGGTGACTGTTACAGATGCACTATCTACTTTACTATCCGACGAGAATCTTGCTTCCCTATAGTGAGTCGTATTA
chr16_86890177_86890188_11xA	TAAAACCTTTGAGATGGGTGGGTGGCTCCAACCCTCAACTGGGGGCTGTGCCTATCTACTTGAGATGTAAATAAGTAGAATGATTGATTTTTTTGAAAAAAAAAAAAGAATAAAAAATAAATT	123	TGTAAGGCACATCTCGGATCTAAAACCTTTGAGATGGGTGGGTGGCTCCAACCCTCAACTGGGGGCTGTGCCTATCTACTTGAGATGTAAATAAGTAGAATGATTGATTTTTTTGAAAAAAAAAAAAGAATAAAAAATAAATCCGACGAGAATCTTGCTTCCCTATAGTGAGTCGTATTA
chr4_98875257_98875273_16xA	TAACGTACACTGAGTTTCGGTATGTGAGCGATTCAGGTTGAGCTTGGCAGGCTGGCGCTGTAGCCTGACGTGTCCTTGCTTCCTTTCAGTTATTTACCCAAACTTGGTCTCTATATCTGCTTCAAGAAAACTCAATTTGTGAAAACATCAAAAAAAAAAAAAAAAAGAGTTCAGGTAGAAAGGAGCCCAAGAGAGCGCTCAACACTGGCTCTGGAATCAAGCCTTGTCTCACAGCCGCCCCTGACCACTTCTTACTTTCTATGGTTTTGATTTGGAGGTATCCAATATGGATAATAACAAAACTCCCAGAGTTATCCTGGTAATTAGATGAGCTAGTATTTATAAAGCACTCAGAAGCGAGCCTACTCCTGGT	373	TGTAAGGCACATCTCGGATCTGAGTTTCGGTATGTGAGCGATTCAGGTTGAGCTTGGCAGGCTGGCGCTGTAGCCTGACGTGTCCTTGCTTCCTTTCAGTTATTTACCCAAACTTGGTCTCTATATCTGCTTCAAGAAAAATCCGACGAGAATCTTGCTTCCCTATAGTGAGTCGTATTA,TGTAAGGCACATCTCGGATCCTCAATTTGTGAAAACATCAAAAAAAAAAAAAAAAAGAGTTCAGGTAGAAAGGAGCCCAAGAGAGCGCTCAACACTGGCTCTGGAATCAAGCCTTGTCTCACAGCCGCCCCTGACCACTTATCCGACGAGAATCTTGCTTCCCTATAGTGAGTCGTATTA,TGTAAGGCACATCTCGGATCCTTACTTTCTATGGTTTTGATTTGGAGGTATCCAATATGGATAATAACAAAACTCCCAGAGTTATCCTGGTAATTAGATGAGCTAGTATTTATAAAGCACTCAGAAGCGAGCCTACTCCTATCCGACGAGAATCTTGCTTCCCTATAGTGAGTCGTATTA
chr6_126820615_126820638_23xT	TAAAAGAGTAAACACAAAATCAAGACAAGTTTATGTTCATATTTTATTTCTCCCAATATATCAAAAATATTTCAATATATAATAACTATAGACAAAAACATTAGCATACTAATATGATTTTTTTTTTTTTTTTTTTTTTTTGGTTTTTCTGAGACAGGGTTTCTCTGTATAGCCCTGGCTGTCCTGGAACTCACTTTGTAGACCAGGCTGGCTTCGAACTCAGAAATCCGCCTGCCTCTGCCTCCCGAGTGCTGGGAT	258	TGTAAGGCACATCTCGGATCTAAAAGAGTAAACACAAAATCAAGACAAGTTTATGTTCATATTTTATTTCTCCCAATATATCAAAAATATTTCAATATATAATAACTATAGACAAAAACATTAGCATACTAATATGATTTATCCGACGAGAATCTTGCTTCCCTATAGTGAGTCGTATTA
chr12_49032429_49032444_15xA	TAAGTTATGCTACAGGGACAATGTAATAAAAATATTGCTCTGATGAAAAAAAAAAAAAAAACCAAATACATCTATCCATGTAAAAGAAAATAAGCCAGGAACAGAACCAAACAAATACAAACAACATCAACAAAAACCTAAAAAAGCACATTTTTCTAAAGCTT	164	TGTAAGGCACATCTCGGATCTAAGTTATGCTACAGGGACAATGTAATAAAAATATTGCTCTGATGAAAAAAAAAAAAAAAACCAAATACATCTATCCATGTAAAAGAAAATAAGCCAGGAACAGAACCAAACAAATACAAATCCGACGAGAATCTTGCTTCCCTATAGTGAGTCGTATTA,TGTAAGGCACATCTCGGATCTGATGAAAAAAAAAAAAAAAACCAAATACATCTATCCATGTAAAAGAAAATAAGCCAGGAACAGAACCAAACAAATACAAACAACATCAACAAAAACCTAAAAAAGCACATTTTTCTAAAATCCGACGAGAATCTTGCTTCCCTATAGTGAGTCGTATTA
chr14_4942939_4942955_16xT	TAATTCTGTTTTCCTTCTGGGCCAGCAGTGCTGTACTAAACTGGGTGCCCAGAGGAACTCACAGAAATATCAGAGAGACTTCTAAACCTTCTTTTATTGAAGGGAGTTATGGGATTGTCAGGATTCAGGTTGGTTTTTTTTTTTTTTTTTGTAACATGGTAAACCATACCTCTAAATGCCAGCCTTTTCCTTGATAGATCCCACAACCAAGCCTCATGGGGTCTTGGGGAATTTCCATTTGAACCTGGCTGTCTGAAGTAAGTAGAGAACTTTGGGAAGTTTCCACTTGGGGGATCTGCTATCTGATTTCTTCCCTTCAGTTCACCCTCTAGGGGCCTTGCAAATGCAGCT	351	TGTAAGGCACATCTCGGATCGCCAGCAGTGCTGTACTAAACTGGGTGCCCAGAGGAACTCACAGAAATATCAGAGAGACTTCTAAACCTTCTTTTATTGAAGGGAGTTATGGGATTGTCAGGATTCAGGTTGGTTTTTTTATCCGACGAGAATCTTGCTTCCCTATAGTGAGTCGTATTA,TGTAAGGCACATCTCGGATCTTTTTTTTTTGTAACATGGTAAACCATACCTCTAAATGCCAGCCTTTTCCTTGATAGATCCCACAACCAAGCCTCATGGGGTCTTGGGGAATTTCCATTTGAACCTGGCTGTCTGAAGTAATCCGACGAGAATCTTGCTTCCCTATAGTGAGTCGTATTA,TGTAAGGCACATCTCGGATCATTTCCATTTGAACCTGGCTGTCTGAAGTAAGTAGAGAACTTTGGGAAGTTTCCACTTGGGGGATCTGCTATCTGATTTCTTCCCTTCAGTTCACCCTCTAGGGGCCTTGCAAATGCAGCATCCGACGAGAATCTTGCTTCCCTATAGTGAGTCGTATTA
chr10_122059547_122059558_11xA	TAAGGCAAAAAAAAAAAAGCAAAAAAATCAAGGGCTAAAGTAAGAACTCAGCAATGTCTTCAAAGTTGAGTAGATGGGCAAGTAATGTCGAAGCCAGCAGAAACGTTTTCCTTGGCAATGCAGACACTCACAGGTCCCTGTTCTAGGCACTCAGAAAGACCCTGGATAAAAGATCTTGATGCCTCCTAAAGAAGTGCTTAGTTCAGGCTAGACCCCT	217	TGTAAGGCACATCTCGGATCTAAGGCAAAAAAAAAAAAGCAAAAAAATCAAGGGCTAAAGTAAGAACTCAGCAATGTCTTCAAAGTTGAGTAGATGGGCAAGTAATGTCGAAGCCAGCAGAAACGTTTTCCTTGGCAATGATCCGACGAGAATCTTGCTTCCCTATAGTGAGTCGTATTA,TGTAAGGCACATCTCGGATCTAAGAACTCAGCAATGTCTTCAAAGTTGAGTAGATGGGCAAGTAATGTCGAAGCCAGCAGAAACGTTTTCCTTGGCAATGCAGACACTCACAGGTCCCTGTTCTAGGCACTCAGAAAGACATCCGACGAGAATCTTGCTTCCCTATAGTGAGTCGTATTA,TGTAAGGCACATCTCGGATCAAGCCAGCAGAAACGTTTTCCTTGGCAATGCAGACACTCACAGGTCCCTGTTCTAGGCACTCAGAAAGACCCTGGATAAAAGATCTTGATGCCTCCTAAAGAAGTGCTTAGTTCAGGCTAATCCGACGAGAATCTTGCTTCCCTATAGTGAGTCGTATTA
chr15_86397882_86397904_22xT	TAATGCCTGTTCTCCAGGCTGGCCACAGAATCATCGCCCAGGAGTTTTTTTTTTTTTTTTTTTTTTTGTTGTTGTTTTGGTTTTTTTCTCAGATACAAGTTGCTGACCCTGAACAGTGGCTTCCTCTAAAGAGCTGGAACTTTAGCACAAGATGGGGCTGCGGGCCTTTCTGGGAGTATGGGATAGGAGGAATTCACTGGGAGACTTGAAGTCCATTTACATGGATAATTTCACAGAAGTCACGTGAGTTCATCCATT	258	TGTAAGGCACATCTCGGATCTAATGCCTGTTCTCCAGGCTGGCCACAGAATCATCGCCCAGGAGTTTTTTTTTTTTTTTTTTTTTTTGTTGTTGTTTTGGTTTTTTTCTCAGATACAAGTTGCTGACCCTGAACAGTGGCATCCGACGAGAATCTTGCTTCCCTATAGTGAGTCGTATTA,TGTAAGGCACATCTCGGATCTTCCTCTAAAGAGCTGGAACTTTAGCACAAGATGGGGCTGCGGGCCTTTCTGGGAGTATGGGATAGGAGGAATTCACTGGGAGACTTGAAGTCCATTTACATGGATAATTTCACAGAAGTATCCGACGAGAATCTTGCTTCCCTATAGTGAGTCGTATTA
chr7_58930225_58930239_14xA	TAAGGTCTGGACTTTTAGGAGTTCAGACTAAGAATTCTGATAGGAAAAAAAAAAAAAAAGAATTCTGATATGAAAATGTAGTGGTCTGTTCTTTACATGTTTTGGTACATCTATGCTACAAATCAATATTTGGGAAACAACAGTTAGTACAGTTTATAAGTATAAATTATTGAATAATATCCATGTGTAGAATATTGCCAGTGTT	205	TGTAAGGCACATCTCGGATCTAAGGTCTGGACTTTTAGGAGTTCAGACTAAGAATTCTGATAGGAAAAAAAAAAAAAAAGAATTCTGATATGAAAATGTAGTGGTCTGTTCTTTACATGTTTTGGTACATCTATGCTACAATCCGACGAGAATCTTGCTTCCCTATAGTGAGTCGTATTA,TGTAAGGCACATCTCGGATCGTGGTCTGTTCTTTACATGTTTTGGTACATCTATGCTACAAATCAATATTTGGGAAACAACAGTTAGTACAGTTTATAAGTATAAATTATTGAATAATATCCATGTGTAGAATATTGCCAATCCGACGAGAATCTTGCTTCCCTATAGTGAGTCGTATTA
chr3_44874093_44874104_11xA	TAATTACTGAGCTCTCTCTTCAGTTCCACATCTTTTCATAATATTTTATTGAATAATGGTAATTTCACATCACAAACCTCAAGTACGCTCACTTCCATATTCTTTCTGGTGTGCCCCCTTCAGGTCCTCCTACCCCCCACAAAAAAAAAAAAGAAACAAAAGGAAAAACAAGTTTTGTGTTGCCCATTTACTCATTGGAGCATGGTCAAACTCACAATGCCAGCCCCT	228	TGTAAGGCACATCTCGGATCTCTTTCTGGTGTGCCCCCTTCAGGTCCTCCTACCCCCCACAAAAAAAAAAAAGAAACAAAAGGAAAAACAAGTTTTGTGTTGCCCATTTACTCATTGGAGCATGGTCAAACTCACAATGCATCCGACGAGAATCTTGCTTCCCTATAGTGAGTCGTATTA,TGTAAGGCACATCTCGGATCCAGTTCCACATCTTTTCATAATATTTTATTGAATAATGGTAATTTCACATCACAAACCTCAAGTACGCTCACTTCCATATTCTTTCTGGTGTGCCCCCTTCAGGTCCTCCTACCCCCCACATCCGACGAGAATCTTGCTTCCCTATAGTGAGTCGTATTA
chr1_79349542_79349555_13xT	TAATATAGTTCCTCATGTTGTGGTGACCCCAATCATAAAATTATTTTCATTGCTACTTCATAACTGTAATTCTGCTAGTGTTATGAATCACAATGTGTATACTTGTGTTTCCTGATAGTCTTAGGCAACCCTTGCGAAAAAGTAATTCAACCGCCAAAGGCAGATAGAGAGCCACTGCTCTAGAGAGACCTGCCAGTTGACTTTGATGGACATACCCTCTCTTGTCTTGTCCCCAGTTTTTTTTTTTTTTACAGTCTT	258	TGTAAGGCACATCTCGGATCTCTGCTAGTGTTATGAATCACAATGTGTATACTTGTGTTTCCTGATAGTCTTAGGCAACCCTTGCGAAAAAGTAATTCAACCGCCAAAGGCAGATAGAGAGCCACTGCTCTAGAGAGACCATCCGACGAGAATCTTGCTTCCCTATAGTGAGTCGTATTA,TGTAAGGCACATCTCGGATCCTTGCGAAAAAGTAATTCAACCGCCAAAGGCAGATAGAGAGCCACTGCTCTAGAGAGACCTGCCAGTTGACTTTGATGGACATACCCTCTCTTGTCTTGTCCCCAGTTTTTTTTTTTTTTATCCGACGAGAATCTTGCTTCCCTATAGTGAGTCGTATTA
chr10_26976550_26976560_10xA	TAATAAAAGAAAAAAAAAAAGAAAGAAAACTCCAAAAAAAAAAGTGCACTTGACAGTTGAACTTCATATATAATCAAAACAATGGTGACTGAAAGAAGAAGTGTTCTTTTCAGGATACATTTCAGAGTCAATTCCATGTGGACTTGAGCCTTCTATTTGCTTACTCTAATTTTGTGAGCTGCAACAAAAATCTACTTGAGAGTGAGCAGTGATATCTGAACTTGGACAATAT	232	TGTAAGGCACATCTCGGATCTAATAAAAGAAAAAAAAAAAGAAAGAAAACTCCAAAAAAAAAAGTGCACTTGACAGTTGAACTTCATATATAATCAAAACAATGGTGACTGAAAGAAGAAGTGTTCTTTTCAGGATACATATCCGACGAGAATCTTGCTTCCCTATAGTGAGTCGTATTA,TGTAAGGCACATCTCGGATCTGACAGTTGAACTTCATATATAATCAAAACAATGGTGACTGAAAGAAGAAGTGTTCTTTTCAGGATACATTTCAGAGTCAATTCCATGTGGACTTGAGCCTTCTATTTGCTTACTCTAATATCCGACGAGAATCTTGCTTCCCTATAGTGAGTCGTATTA,TGTAAGGCACATCTCGGATCCAGGATACATTTCAGAGTCAATTCCATGTGGACTTGAGCCTTCTATTTGCTTACTCTAATTTTGTGAGCTGCAACAAAAATCTACTTGAGAGTGAGCAGTGATATCTGAACTTGGACAATATCCGACGAGAATCTTGCTTCCCTATAGTGAGTCGTATTA
chr13_109172745_109172755_10xT	TAATGTAGTTTAGTTTAGGTTTTCATTATGAATAGTGATATTGTTTACATTTTGATACATTGTTGAACATTTTTGATATCTCCTTTGTGGTATATGCACTTGAATAATTTTCTAGTTTTTTTTTTTCTTTTACTTGT	137	TGTAAGGCACATCTCGGATCTAATGTAGTTTAGTTTAGGTTTTCATTATGAATAGTGATATTGTTTACATTTTGATACATTGTTGAACATTTTTGATATCTCCTTTGTGGTATATGCACTTGAATAATTTTCTAGTTTTTATCCGACGAGAATCTTGCTTCCCTATAGTGAGTCGTATTA
chr16_25417977_25417992_15xT	TAAGCCGTCTGTCCAGTTCCTTTAGTGTAAATGCACTGATAGTCTACTAGCATCAGACATTTTTTCCTTTTCCTATTTTATAGAGTATAGACTTTGTTTTATGTTGTATGTAGCAGTTGCCATTCTGTGTAACAGCTGGTTTATAAAGAAACAATCACTGGCTATTCATCCTCTTTTTTTTTTTTTTTTGTCCCATTTCTTATCCTTTCT	210	TGTAAGGCACATCTCGGATCTTTAGTGTAAATGCACTGATAGTCTACTAGCATCAGACATTTTTTCCTTTTCCTATTTTATAGAGTATAGACTTTGTTTTATGTTGTATGTAGCAGTTGCCATTCTGTGTAACAGCTGGTATCCGACGAGAATCTTGCTTCCCTATAGTGAGTCGTATTA,TGTAAGGCACATCTCGGATCACTTTGTTTTATGTTGTATGTAGCAGTTGCCATTCTGTGTAACAGCTGGTTTATAAAGAAACAATCACTGGCTATTCATCCTCTTTTTTTTTTTTTTTTGTCCCATTTCTTATCCTTTCTATCCGACGAGAATCTTGCTTCCCTATAGTGAGTCGTATTA
chr17_42777068_42777079_11xT	TAAGTTACAAACATATTGTATGCTGAACTGTCTTCCTAGACCTCTTCTTTTTTTTTTTTATTTTGTTGCCTTCTGAGAATTCTCCAGAGAAACAGAACCAAACCAATGTGGAAGATACTACATGCATTCACTATATAAACAT	142	TGTAAGGCACATCTCGGATCACATATTGTATGCTGAACTGTCTTCCTAGACCTCTTCTTTTTTTTTTTTATTTTGTTGCCTTCTGAGAATTCTCCAGAGAAACAGAACCAAACCAATGTGGAAGATACTACATGCATTCAATCCGACGAGAATCTTGCTTCCCTATAGTGAGTCGTATTA
chr8_50901927_50901939_12xA	TAAGCAAGAACTTCTGATCAGATCTCTAATAATAGTACTATTTCCCAAGAATCAACAGATGGGACTAAAGGAATGTTGAAATATTCTGCACTACAGTAACACTATCAATCAACAGAAAAAAAAAAAAAGACCCACAGATAGAGAATATCTTTCTCAGCTACAGTGTCTACAGAGGTCCAACATACAGAATTTACAAAAACTTGAAAAGATAGCCACTAAAATCATACAAATAAACAAGGAAGACAAAAATACCAGTCAACAATTGGGCTAATGGCATGCACAGATACCCTCAAAGAATGAAACCTAAAAATTGTCAACAAGTAATTT	327	TGTAAGGCACATCTCGGATCTAAGCAAGAACTTCTGATCAGATCTCTAATAATAGTACTATTTCCCAAGAATCAACAGATGGGACTAAAGGAATGTTGAAATATTCTGCACTACAGTAACACTATCAATCAACAGAAAAAATCCGACGAGAATCTTGCTTCCCTATAGTGAGTCGTATTA,TGTAAGGCACATCTCGGATCAAAAAAAAGACCCACAGATAGAGAATATCTTTCTCAGCTACAGTGTCTACAGAGGTCCAACATACAGAATTTACAAAAACTTGAAAAGATAGCCACTAAAATCATACAAATAAACAAGGAATCCGACGAGAATCTTGCTTCCCTATAGTGAGTCGTATTA,TGTAAGGCACATCTCGGATCTTGAAAAGATAGCCACTAAAATCATACAAATAAACAAGGAAGACAAAAATACCAGTCAACAATTGGGCTAATGGCATGCACAGATACCCTCAAAGAATGAAACCTAAAAATTGTCAACAAATCCGACGAGAATCTTGCTTCCCTATAGTGAGTCGTATTA
chr13_64113597_64113609_12xT	TAACTTTCCCCATAAGATGGGAAGACAGAAACAGGAAATAGTTTCAGATTGGTGATTTGGAACTTTGATTTTTTTTTTTTTAGTATTGTTTGTTGGAGCCAGGTACAGAAGCATAGTCATGTATATGTACATGCTAGCAAGCATCTCAATTGCTCTACATCT	162	TGTAAGGCACATCTCGGATCTAACTTTCCCCATAAGATGGGAAGACAGAAACAGGAAATAGTTTCAGATTGGTGATTTGGAACTTTGATTTTTTTTTTTTTAGTATTGTTTGTTGGAGCCAGGTACAGAAGCATAGTCATATCCGACGAGAATCTTGCTTCCCTATAGTGAGTCGTATTA,TGTAAGGCACATCTCGGATCGTTTCAGATTGGTGATTTGGAACTTTGATTTTTTTTTTTTTAGTATTGTTTGTTGGAGCCAGGTACAGAAGCATAGTCATGTATATGTACATGCTAGCAAGCATCTCAATTGCTCTACATATCCGACGAGAATCTTGCTTCCCTATAGTGAGTCGTATTA
chr8_26384803_26384813_10xC	TAAGATCATTCTAGAGCTAGGGTGTAGCTTAGGGGCTGGGTGTTGCATGTGCAAGGTCCTGGGTCCCAATGTAACACAGGAGAAAAGCCATCTGCCCTCTCTTCTTTCTCTGGAGACCTGCTGGCCTAGGTGTCGGCATTATTATCAACCCTGATTGGTCAGTACCATCTTGTATTTCTATAAATCTATGAAGGATTCTCACTCTTAGTAGAAGCCACAGCTATTTCCCCCCCCCCCTTTGGAGAATGTTATTTTTCAGCAGAAAGTAAGT	271	TGTAAGGCACATCTCGGATCTAAGATCATTCTAGAGCTAGGGTGTAGCTTAGGGGCTGGGTGTTGCATGTGCAAGGTCCTGGGTCCCAATGTAACACAGGAGAAAAGCCATCTGCCCTCTCTTCTTTCTCTGGAGACCTGATCCGACGAGAATCTTGCTTCCCTATAGTGAGTCGTATTA,TGTAAGGCACATCTCGGATCCTGGCCTAGGTGTCGGCATTATTATCAACCCTGATTGGTCAGTACCATCTTGTATTTCTATAAATCTATGAAGGATTCTCACTCTTAGTAGAAGCCACAGCTATTTCCCCCCCCCCCTTTATCCGACGAGAATCTTGCTTCCCTATAGTGAGTCGTATTA,TGTAAGGCACATCTCGGATCCTGATTGGTCAGTACCATCTTGTATTTCTATAAATCTATGAAGGATTCTCACTCTTAGTAGAAGCCACAGCTATTTCCCCCCCCCCCTTTGGAGAATGTTATTTTTCAGCAGAAAGTAAGATCCGACGAGAATCTTGCTTCCCTATAGTGAGTCGTATTA
chr10_4177744_4177762_18xA	TAAAATACTGAAAGATGCTGGATGGTGGTGGCGGCTGCATATTCCTTCAGTCCTTTATCATGAGGCATAGGCAGATGGATCTCTGTGAATTTGAGGTATGTCTGGTCTACAGAGTAAGTTCCAGGACAGCCAGGCCTACACACAGAGAAATGCTGTCAAAAAAAAAAAAAAAAAAAGACAAAGGTACTGAGAGGCCGCCTGAGGATGCGGCTTGGTGGTAAGAGGTTTGCTTAGCACACAGGAGGCACTGGCTCAACCTCCAGTGAGACAAAGGAAGAAATAAAGAAGGAGAGGGGAGGGGCAGGGATTGTAGGCAGCAGATGTT	325	TGTAAGGCACATCTCGGATCAAGGTACTGAGAGGCCGCCTGAGGATGCGGCTTGGTGGTAAGAGGTTTGCTTAGCACACAGGAGGCACTGGCTCAACCTCCAGTGAGACAAAGGAAGAAATAAAGAAGGAGAGGGGAGGGATCCGACGAGAATCTTGCTTCCCTATAGTGAGTCGTATTA
chr9_112529700_112529713_13xA	TAAACTTGATGCATACACAGACCAGAAAGTAGAGCCAGGCCCATTAGATAATTTTCATGGCCTGTAAATTCCAAACTTCCAATAGATCTGATGGAATAATTTTCTAAGTGAGTTTCCCTGTTCCCAAGAAGAATCAAGCTTGGTCAAGTTTACAAAAACAAATCATCCAACAACAACAACAAAAAAAAAAAAAACAAACCAACAAT	206	TGTAAGGCACATCTCGGATCAATAGATCTGATGGAATAATTTTCTAAGTGAGTTTCCCTGTTCCCAAGAAGAATCAAGCTTGGTCAAGTTTACAAAAACAAATCATCCAACAACAACAACAAAAAAAAAAAAAACAAACCATCCGACGAGAATCTTGCTTCCCTATAGTGAGTCGTATTA,TGTAAGGCACATCTCGGATCTAAACTTGATGCATACACAGACCAGAAAGTAGAGCCAGGCCCATTAGATAATTTTCATGGCCTGTAAATTCCAAACTTCCAATAGATCTGATGGAATAATTTTCTAAGTGAGTTTCCCTGATCCGACGAGAATCTTGCTTCCCTATAGTGAGTCGTATTA
chr4_114874401_114874422_21xT	TAACAGTGCTACAGTAAGTTTTGCTTTATATTTTTATTTATTTGCTTTATATTTTTATTTATTTTTTGCAGTACCAGGAATCAAACCCTGAACTTTTTTTTTTTTTTTTTTTTTTCCGTTTTTCTAGACAGAGTTTCTCTGTATAGCCCTGGCTGTCCTGGAACTCACTTTGTAGACCAGGCTGGCCTCTAACTCAGAAATCAGCCAGCCTCCTGAGTGCTGGGAT	226	TGTAAGGCACATCTCGGATCTAACAGTGCTACAGTAAGTTTTGCTTTATATTTTTATTTATTTGCTTTATATTTTTATTTATTTTTTGCAGTACCAGGAATCAAACCCTGAACTTTTTTTTTTTTTTTTTTTTTTCCGTTATCCGACGAGAATCTTGCTTCCCTATAGTGAGTCGTATTA
chr11_38648347_38648359_12xT	TAACTAAGGAAACATTACTTTACTCTAATAGAGTCTCACTGGATATAAATCCACACTCTCAGGCACCAGCACTATATGGTGTAACACAAAATAAATTCAATAATAAATTTTGAAGTTTTTTTTTTTTTGTCTCGTAATGCTTTGTCTGGGCATTTATTCT	160	TGTAAGGCACATCTCGGATCGGATATAAATCCACACTCTCAGGCACCAGCACTATATGGTGTAACACAAAATAAATTCAATAATAAATTTTGAAGTTTTTTTTTTTTTGTCTCGTAATGCTTTGTCTGGGCATTTATTCTATCCGACGAGAATCTTGCTTCCCTATAGTGAGTCGTATTA,TGTAAGGCACATCTCGGATCTAACTAAGGAAACATTACTTTACTCTAATAGAGTCTCACTGGATATAAATCCACACTCTCAGGCACCAGCACTATATGGTGTAACACAAAATAAATTCAATAATAAATTTTGAAGTTTTTATCCGACGAGAATCTTGCTTCCCTATAGTGAGTCGTATTA
chr13_9161783_9161796_13xA	TAAGAAGAGTGCCGACTAAAAAAAAAAAAAACTAAAAGAAGTGTTCTTTAGTAATTTGTGAATGAAAATGAGGACATGATGGCTCCTAGGTATAGTTGAGGAGAAGTGTTTATTGTGGATATGAGGGAGAGAACAGCCAGCGGCATCTGGAAAGACTGAACCAGGCCATGTGGCTTAGGGTTTCTCTGCTGTGAACAGACACCATGACCAAGGCAGCTCTTT	222	TGTAAGGCACATCTCGGATCGAGAAGTGTTTATTGTGGATATGAGGGAGAGAACAGCCAGCGGCATCTGGAAAGACTGAACCAGGCCATGTGGCTTAGGGTTTCTCTGCTGTGAACAGACACCATGACCAAGGCAGCTCTATCCGACGAGAATCTTGCTTCCCTATAGTGAGTCGTATTA,TGTAAGGCACATCTCGGATCTAAGAAGAGTGCCGACTAAAAAAAAAAAAAACTAAAAGAAGTGTTCTTTAGTAATTTGTGAATGAAAATGAGGACATGATGGCTCCTAGGTATAGTTGAGGAGAAGTGTTTATTGTGGATATCCGACGAGAATCTTGCTTCCCTATAGTGAGTCGTATTA
chr13_43283188_43283198_10xA	TAAAGGAAGTGAGAGAAACAAGGTCCTGGAGGGTGGGGTGGCTGCCTGGGGATGAGCCATCACGCTGAGGGGACAAGAATAGGAGCTGAGTGCCTCACTCTGGCCAGTTGTGAGGTGTGAGACCTTGTCAAAAAAAAAAAGAAAGAAAGAAAGAAAGAAAGAAAGAAAGAAAGAAAGAAAGAAAGAAAGAAAGAAAGAAAGAAAGGAAGGGAGGAAGACACAAAAAGAGAGAGAGAAGAAAAACAGAAAAGGAAAGATTATTATTTAGACAGCAATCTAATTCTTTTTT	289	TGTAAGGCACATCTCGGATCGAGAGAAACAAGGTCCTGGAGGGTGGGGTGGCTGCCTGGGGATGAGCCATCACGCTGAGGGGACAAGAATAGGAGCTGAGTGCCTCACTCTGGCCAGTTGTGAGGTGTGAGACCTTGTCAATCCGACGAGAATCTTGCTTCCCTATAGTGAGTCGTATTA
chr17_80680089_80680102_13xT	TAAGTTCATTTTCTGGTATTCTATATGACTCTGTCACAGTAAGACAGGGAGATAAATTGAAAAGACATGCCTTGGGAGGCAGAGGTGGTGGCAGGAAGGTTCAGAGCTTCCACCAGGCCCCAGCAATAGTGACAGCCTTTGTCTGCCCGCCATGTGATGTCTCAGTGACTGAGCTTGGAAGCTGAGACTTTCCTGGCTGCTGCTTTTTTTTTTTTTTGTAGTATGTATGTATGTATGTATCTATCGATCTATAAGTACACTGGAAAGAGGGCATCGGATCTCATTACGGATGGTTGTGAGCCACCATGTGGCTGCTGGGATTTGAACTCAGGACCTCTAGAAGAGCAGTCAGTGCTCT	358	TGTAAGGCACATCTCGGATCTTCTGGTATTCTATATGACTCTGTCACAGTAAGACAGGGAGATAAATTGAAAAGACATGCCTTGGGAGGCAGAGGTGGTGGCAGGAAGGTTCAGAGCTTCCACCAGGCCCCAGCAATAGTATCCGACGAGAATCTTGCTTCCCTATAGTGAGTCGTATTA,TGTAAGGCACATCTCGGATCGACAGCCTTTGTCTGCCCGCCATGTGATGTCTCAGTGACTGAGCTTGGAAGCTGAGACTTTCCTGGCTGCTGCTTTTTTTTTTTTTTGTAGTATGTATGTATGTATGTATCTATCGATCTATCCGACGAGAATCTTGCTTCCCTATAGTGAGTCGTATTA
chr8_60303905_60303916_11xT	TAATTACAGTTACCTAAATAGTGTGGAAAATGTCTGATCTCAGAATAGAGGGGACTGGCTAGCACAGAGAGTTTCTCAGTAAACTCTAATAAAAGGGAAATGTTTTTTTTTTTTCATATGAAAATATTTTGTCAGAGTTTAGGGAATATGAAATGCAATGAAGCTAGCTAAAATTCATCTTGACTGAATAACCAAGAAAGCTATATAAATACCTATGTGTTTTAGGTTTTACATTATTTTAGCAATATTTATCT	254	TGTAAGGCACATCTCGGATCTAATTACAGTTACCTAAATAGTGTGGAAAATGTCTGATCTCAGAATAGAGGGGACTGGCTAGCACAGAGAGTTTCTCAGTAAACTCTAATAAAAGGGAAATGTTTTTTTTTTTTCATATGATCCGACGAGAATCTTGCTTCCCTATAGTGAGTCGTATTA,TGTAAGGCACATCTCGGATCAAAATATTTTGTCAGAGTTTAGGGAATATGAAATGCAATGAAGCTAGCTAAAATTCATCTTGACTGAATAACCAAGAAAGCTATATAAATACCTATGTGTTTTAGGTTTTACATTATTTTATCCGACGAGAATCTTGCTTCCCTATAGTGAGTCGTATTA
chr14_123193515_123193529_14xT	TAAAGCTAACAAGCACTTGGACTTTATCTAGTCCCAGCTGAGATGTGCTGCACTGCCACACAAGAGTCTGAAGACTTCTGTGTGAAAAAAATCATGTGTATTTTACATTTTATACTGATTCCATATAAAATTGTATTTCTGATAGACTAAAATCATCTCACTTTTTTTTTTTTTTTGAGACAGGGAGACTTATACTCCAGCCTGGCCTCAGACTCACTATGGAGAAGATGACCCTTGATTTCTGATGCTCTTGTTTCCAGCTCTTGAGTGCTAAGATTACAGTCCTGGTTCTTGTGGACCTGGGGCCTGAACTGAGGGCTTTATGCACGGTTTGTATGCACTCTAGCAACTAAGCTACATTCCCAGACCACTTGTTCCTGAAATT	385	TGTAAGGCACATCTCGGATCAAGCACTTGGACTTTATCTAGTCCCAGCTGAGATGTGCTGCACTGCCACACAAGAGTCTGAAGACTTCTGTGTGAAAAAAATCATGTGTATTTTACATTTTATACTGATTCCATATAAAAATCCGACGAGAATCTTGCTTCCCTATAGTGAGTCGTATTA,TGTAAGGCACATCTCGGATCTTGTATTTCTGATAGACTAAAATCATCTCACTTTTTTTTTTTTTTTGAGACAGGGAGACTTATACTCCAGCCTGGCCTCAGACTCACTATGGAGAAGATGACCCTTGATTTCTGATGCTCATCCGACGAGAATCTTGCTTCCCTATAGTGAGTCGTATTA,TGTAAGGCACATCTCGGATCTTGTTTCCAGCTCTTGAGTGCTAAGATTACAGTCCTGGTTCTTGTGGACCTGGGGCCTGAACTGAGGGCTTTATGCACGGTTTGTATGCACTCTAGCAACTAAGCTACATTCCCAGACCAATCCGACGAGAATCTTGCTTCCCTATAGTGAGTCGTATTA
chr16_69934438_69934449_11xA	TAAATGAACACTAAATGAAATGGTTCTAGCAAAAAAAAAAAATAATAATAAATAAGAGAAATAAAAATAAACCTACCTGATAATGAGCTTCTATAGAGCTACAGAGCTCTTGATTATTATGGTATTGTGGATAATTTGATAGATGTATCTGAATCCTATCATGT	164	TGTAAGGCACATCTCGGATCTAAATGAACACTAAATGAAATGGTTCTAGCAAAAAAAAAAAATAATAATAAATAAGAGAAATAAAAATAAACCTACCTGATAATGAGCTTCTATAGAGCTACAGAGCTCTTGATTATTATATCCGACGAGAATCTTGCTTCCCTATAGTGAGTCGTATTA,TGTAAGGCACATCTCGGATCAATAATAATAAATAAGAGAAATAAAAATAAACCTACCTGATAATGAGCTTCTATAGAGCTACAGAGCTCTTGATTATTATGGTATTGTGGATAATTTGATAGATGTATCTGAATCCTATCATCCGACGAGAATCTTGCTTCCCTATAGTGAGTCGTATTA
chr15_91717006_91717019_13xA	TAAATAGTGAAAAAAAAAAAAAACAGAGGAAAGGGAAATTTCAAAAAAGTGAAAGAAGAAGGAGAAACAAAAAGGGGAATTGATCCAATAAAAATATAAAGCAAGGGACAAAGAAAGGAGGAAGGGAAATAT	132	TGTAAGGCACATCTCGGATCAAAAAAAAAAAAACAGAGGAAAGGGAAATTTCAAAAAAGTGAAAGAAGAAGGAGAAACAAAAAGGGGAATTGATCCAATAAAAATATAAAGCAAGGGACAAAGAAAGGAGGAAGGGAAATATCCGACGAGAATCTTGCTTCCCTATAGTGAGTCGTATTA
chr5_130825399_130825410_11xT	TAAATATCTCCTTCTTCATGGCTCAGATGTAATTCTGTGCTGCCCTGCATCAATCACATTTGTACTTGTGAGTTTTTTTGTTTTTTTTTTTTCTCGCTGTGAGAACATACCTGACAAGCAGAAACTTGGGGATGGCTTTATTTTGGACCACAGTTCTAGAGAATATAGTAACTGTCATTGTGGAAGCAGAGACACAGCAACTCCAGCAGGCAGAAGCTGCTCCCATTACATCTGCAGTCTGGAAGCAGGGGGTTAGACAGGAAGTGCAGCTGGGTAAAGGCCCGCCTCTAGTAGCCCACTTCCTTT	306	TGTAAGGCACATCTCGGATCAATTCTGTGCTGCCCTGCATCAATCACATTTGTACTTGTGAGTTTTTTTGTTTTTTTTTTTTCTCGCTGTGAGAACATACCTGACAAGCAGAAACTTGGGGATGGCTTTATTTTGGACCAATCCGACGAGAATCTTGCTTCCCTATAGTGAGTCGTATTA,TGTAAGGCACATCTCGGATCCAGTTCTAGAGAATATAGTAACTGTCATTGTGGAAGCAGAGACACAGCAACTCCAGCAGGCAGAAGCTGCTCCCATTACATCTGCAGTCTGGAAGCAGGGGGTTAGACAGGAAGTGCAGCATCCGACGAGAATCTTGCTTCCCTATAGTGAGTCGTATTA,TGTAAGGCACATCTCGGATCTGGAAGCAGAGACACAGCAACTCCAGCAGGCAGAAGCTGCTCCCATTACATCTGCAGTCTGGAAGCAGGGGGTTAGACAGGAAGTGCAGCTGGGTAAAGGCCCGCCTCTAGTAGCCCACTATCCGACGAGAATCTTGCTTCCCTATAGTGAGTCGTATTA
chr4_57322675_57322689_14xT	TAATTTCAACAAGGGAATGGCCATTCGACATTTCCTAACAGGCTCTCACGGCACCGTGCTGGGGTTTCCAAACCCACAGGTGCTACAGGTGGCTGGTATGCCTTCTGCCTGGATTCCTGGATGGAAGCTGACTTGATTTTGACCTTTTTTTTTTTTTTTGAGACAGGGTTTCTCTGTATAGCCCTGGCTGTCCTGGAACTCACTTTGTAGACCAGGCTGGCCTCGAACTCAGAAATCTGCCTGCCTCTGCCTCCTGAGTGCTGGGAT	267	TGTAAGGCACATCTCGGATCAAGGGAATGGCCATTCGACATTTCCTAACAGGCTCTCACGGCACCGTGCTGGGGTTTCCAAACCCACAGGTGCTACAGGTGGCTGGTATGCCTTCTGCCTGGATTCCTGGATGGAAGCTGATCCGACGAGAATCTTGCTTCCCTATAGTGAGTCGTATTA
chr17_68259408_68259418_10xA	TAAAAAAGAAAAAAAAAAATCTGAGCTCTAAAATCTTAGAGTAGATCTCAGATGTCTGGAATATGTATGGGATATGAGACGCACAGGCACCACGCCACAGTAGTGTGTGCACACAGCCACTTCCATGGAGGAAATCCCAGGGGGCGTGAGAGGAAAAGCTTTTGAAAACAACTTCAAAATCAGAGCTGTACGTTCACTTTTATTTTTATGATT	213	TGTAAGGCACATCTCGGATCAAATCTTAGAGTAGATCTCAGATGTCTGGAATATGTATGGGATATGAGACGCACAGGCACCACGCCACAGTAGTGTGTGCACACAGCCACTTCCATGGAGGAAATCCCAGGGGGCGTGAGATCCGACGAGAATCTTGCTTCCCTATAGTGAGTCGTATTA,TGTAAGGCACATCTCGGATCCACGCCACAGTAGTGTGTGCACACAGCCACTTCCATGGAGGAAATCCCAGGGGGCGTGAGAGGAAAAGCTTTTGAAAACAACTTCAAAATCAGAGCTGTACGTTCACTTTTATTTTTATGATCCGACGAGAATCTTGCTTCCCTATAGTGAGTCGTATTA
chr16_74416647_74416662_15xA	TAATCATGGAATTGTCTCAAAGAAAGCAATTTAGGCAATCTATTTTTCTCGTTGCCTAAAATTTTCCCTCTTTGCAATGGTTACTTTTTCGTTTTTATATTAGCCGTGTCATAAAAAAAAAAAAAAAACACAAAGTAAATATATTTCCAGGAAAGTACAAGTATGTAACAAATGTAAATTATCTAACGTGAGTTGTAAGAAAAGAAACTAGTTTTTATTATTGAATAGGTAAGAGAATTTACTATCAATAAAAGGCCAGTTCTAAT	266	TGTAAGGCACATCTCGGATCTAATCATGGAATTGTCTCAAAGAAAGCAATTTAGGCAATCTATTTTTCTCGTTGCCTAAAATTTTCCCTCTTTGCAATGGTTACTTTTTCGTTTTTATATTAGCCGTGTCATAAAAAAAAATCCGACGAGAATCTTGCTTCCCTATAGTGAGTCGTATTA,TGTAAGGCACATCTCGGATCAAAAAAAACACAAAGTAAATATATTTCCAGGAAAGTACAAGTATGTAACAAATGTAAATTATCTAACGTGAGTTGTAAGAAAAGAAACTAGTTTTTATTATTGAATAGGTAAGAGAATTTATCCGACGAGAATCTTGCTTCCCTATAGTGAGTCGTATTA
chr8_43153437_43153448_11xA	TAACCATGTAAAAAGCAAGAGCTTTTGGAACCTGACTCTGGTTGGTGGCCGTGGTTTTGCTGATATTTTATTTCCACAGGGATTTTTTTATGAACTCAGTAAAAAAAAAAAATTCACTAAAATTT	125	TGTAAGGCACATCTCGGATCTAACCATGTAAAAAGCAAGAGCTTTTGGAACCTGACTCTGGTTGGTGGCCGTGGTTTTGCTGATATTTTATTTCCACAGGGATTTTTTTATGAACTCAGTAAAAAAAAAAAATTCACTAAATCCGACGAGAATCTTGCTTCCCTATAGTGAGTCGTATTA
chr16_7400731_7400741_10xA	TAAAAAAGAAATAATGTAGAGTACATGAGCATTTCTAAAAAAAAAAACATATGCAGCTCTTTGCTTTGCTTTCATATCCAAGGAGATGGGGAGGAATGATGCCTCCCAACCTCTCAAGGCAGAAAAGACTTTATAACCTCAAATACTTGTATGTTTTCCTTGATGATTCCTAGATCATTATTT	183	TGTAAGGCACATCTCGGATCTAAAAAAGAAATAATGTAGAGTACATGAGCATTTCTAAAAAAAAAAACATATGCAGCTCTTTGCTTTGCTTTCATATCCAAGGAGATGGGGAGGAATGATGCCTCCCAACCTCTCAAGGCATCCGACGAGAATCTTGCTTCCCTATAGTGAGTCGTATTA,TGTAAGGCACATCTCGGATCTTGCTTTGCTTTCATATCCAAGGAGATGGGGAGGAATGATGCCTCCCAACCTCTCAAGGCAGAAAAGACTTTATAACCTCAAATACTTGTATGTTTTCCTTGATGATTCCTAGATCATTAATCCGACGAGAATCTTGCTTCCCTATAGTGAGTCGTATTA
chr15_3311123_3311134_11xT	TAAAAGACAGTCTTCTCATAAGCCATTTTTTTTTTTTGCCCAGTATTCCACTATAATTCTTCCTTTTATATTTATCTTAGCATGTCCTCTGAGAAAACTAGAATAAGTTTTCCATGAGCTTGTGTTCTGTCT	132	TGTAAGGCACATCTCGGATCTCTTCTCATAAGCCATTTTTTTTTTTTGCCCAGTATTCCACTATAATTCTTCCTTTTATATTTATCTTAGCATGTCCTCTGAGAAAACTAGAATAAGTTTTCCATGAGCTTGTGTTCTGTATCCGACGAGAATCTTGCTTCCCTATAGTGAGTCGTATTA
chr10_61292809_61292828_19xA	TAATTTTTTTATTGAAAAAAGAATCCCAGTTTCCAAAGCAAAATAATAAATGTTTTATTTTTGCAAAAAAAAAAAAAAAAAAAATCACTGGCACCTGGCCAAACAGAGGCAGCCGAGTTGATGTAGCTGTCTGTGTGTTCCCTGTTGAAATGTCCTTTAGGTCAAGT	167	TGTAAGGCACATCTCGGATCTAATTTTTTTATTGAAAAAAGAATCCCAGTTTCCAAAGCAAAATAATAAATGTTTTATTTTTGCAAAAAAAAAAAAAAAAAAAATCACTGGCACCTGGCCAAACAGAGGCAGCCGAGTTGATCCGACGAGAATCTTGCTTCCCTATAGTGAGTCGTATTA,TGTAAGGCACATCTCGGATCAAATAATAAATGTTTTATTTTTGCAAAAAAAAAAAAAAAAAAAATCACTGGCACCTGGCCAAACAGAGGCAGCCGAGTTGATGTAGCTGTCTGTGTGTTCCCTGTTGAAATGTCCTTTAGATCCGACGAGAATCTTGCTTCCCTATAGTGAGTCGTATTA
chr17_86393436_86393447_11xG	TAAACTAAGTGCTGGATGCACGGTTCACTAAACACTATGGTCCCTGTTATTTCTGTGACTCCTTCTAATATAGGAGTACAAAGTAGCTCAGGCTGACATCAGCTCTGTAGCAGAAGACGACTATGAACTTCAAGTCTTCTTGCTTCCATCTCCTCAGTGATGAATCTCAGGCACAGACCAGCACACCCAGTTTATATGGTACTGGGGGGGGGGGGAGGGTGTCACATCTTACTCATTT	238	TGTAAGGCACATCTCGGATCTAAACTAAGTGCTGGATGCACGGTTCACTAAACACTATGGTCCCTGTTATTTCTGTGACTCCTTCTAATATAGGAGTACAAAGTAGCTCAGGCTGACATCAGCTCTGTAGCAGAAGACGAATCCGACGAGAATCTTGCTTCCCTATAGTGAGTCGTATTA,TGTAAGGCACATCTCGGATCCAGAAGACGACTATGAACTTCAAGTCTTCTTGCTTCCATCTCCTCAGTGATGAATCTCAGGCACAGACCAGCACACCCAGTTTATATGGTACTGGGGGGGGGGGGAGGGTGTCACATCTTATCCGACGAGAATCTTGCTTCCCTATAGTGAGTCGTATTA
chr3_40900600_40900613_13xA	TAACAAGAAGCAGGTATGGCAGGCAGCGGTGGCACAAGTTGCCTAGCAAGAGGCAGGGGGAGCTCTGAGTGTGAAGCTAGCCTGGTCTTCAGAGTGAGTTCCAGAACAGCCAGGGCTACACAGAGAAACCCTGTCTTGAGAAAAAAAAAAAAAAGAAGAGGAAGAGGAGGAGGAGGAGGAAGCAAGAGTTCTAAGTACTTGAAAGATAGATAATAGCCAGCCAGCTTCTGTCCAAGTAACAATGCACTACAATCGAGGCTT	261	TGTAAGGCACATCTCGGATCCAGAGAAACCCTGTCTTGAGAAAAAAAAAAAAAAGAAGAGGAAGAGGAGGAGGAGGAGGAAGCAAGAGTTCTAAGTACTTGAAAGATAGATAATAGCCAGCCAGCTTCTGTCCAAGTAACATCCGACGAGAATCTTGCTTCCCTATAGTGAGTCGTATTA
chr5_97357587_97357597_10xT	TAAAGCACTCTCAAACCCTGGTGTAACTTTTTTTTTTTACTCCTCAAGGCCTCAAGGAAACTATTCTGGTAGAGGTGGACAGGAATGTGGAAGAGGTTCATGGATGTGTGTGTGTGTGTGCGCGCGTGCCTGTGTGCATGTGTGTGTTTGTGTATTTATAATCATAAGAGATTTTT	176	TGTAAGGCACATCTCGGATCCTCAAGGAAACTATTCTGGTAGAGGTGGACAGGAATGTGGAAGAGGTTCATGGATGTGTGTGTGTGTGTGCGCGCGTGCCTGTGTGCATGTGTGTGTTTGTGTATTTATAATCATAAGAGATCCGACGAGAATCTTGCTTCCCTATAGTGAGTCGTATTA,TGTAAGGCACATCTCGGATCTAAAGCACTCTCAAACCCTGGTGTAACTTTTTTTTTTTACTCCTCAAGGCCTCAAGGAAACTATTCTGGTAGAGGTGGACAGGAATGTGGAAGAGGTTCATGGATGTGTGTGTGTGTGTGATCCGACGAGAATCTTGCTTCCCTATAGTGAGTCGTATTA
chr1_171054693_171054705_12xG	TAAAGGGTGGGGGGCCCATCCCCCGTATGCCAGGAAAGCGAGCTCAGCTGCTCAGCAGGTAGTGGCTTCTTGCAGGAAGCAGATGTGGCACTCAATAGACTTTACCTAAGTCAGAAAACTCCACCCTAGGTGGACTAGCTGACTGTGGCAGACAAGGTCTGATTCAATCCACTCAAGGGGGGGGGGGGGCAACGGGGGGGGGCACACTTTTGTCCCAAAGTGCTCTAGTTTCTTGATTCAGAACCTCTAATT	252	TGTAAGGCACATCTCGGATCTGGACTAGCTGACTGTGGCAGACAAGGTCTGATTCAATCCACTCAAGGGGGGGGGGGGGCAACGGGGGGGGGCACACTTTTGTCCCAAAGTGCTCTAGTTTCTTGATTCAGAACCTCTAAATCCGACGAGAATCTTGCTTCCCTATAGTGAGTCGTATTA
chr10_81810971_81810981_10xG	TAATAACATGCAGGGAGTGGTCTGTGTTTATTGACGCTGAAGGTCCTCACCCCAATTGGTTTTTTGATCTATCAATAAAGATGCCAGTGGCCAATGGTTGGTCAGAAAGAAAGAAGCGGAAATTCAAGATTTCTGTGGGCTAGGGAGAGAAAGAGAATGGGGGGGGGGGAGACTGGGAGAGAGAGAGGAGAAGGGGACACAGTAGTGGAGGAGATAAAGCAGAGGAAT	228	TGTAAGGCACATCTCGGATCATCAATAAAGATGCCAGTGGCCAATGGTTGGTCAGAAAGAAAGAAGCGGAAATTCAAGATTTCTGTGGGCTAGGGAGAGAAAGAGAATGGGGGGGGGGGAGACTGGGAGAGAGAGAGGAGATCCGACGAGAATCTTGCTTCCCTATAGTGAGTCGTATTA,TGTAAGGCACATCTCGGATCGTCAGAAAGAAAGAAGCGGAAATTCAAGATTTCTGTGGGCTAGGGAGAGAAAGAGAATGGGGGGGGGGGAGACTGGGAGAGAGAGAGGAGAAGGGGACACAGTAGTGGAGGAGATAAAGCATCCGACGAGAATCTTGCTTCCCTATAGTGAGTCGTATTA
chr3_55570196_55570207_11xT	TAAAAAACACCAAGATAATCATTATAAGTAAAATGAGTGAAGACATCATAAATGGGCTAATTTTTGAGCTTTTTTTTTCTTCTTCTTTTTTTTTTTTGTAGGAGTCTGTTCAGTCTTTCAGGCTGAGAGCAATGCTCTTCAGGGTTCCAAGAGGAATGCTTTGAAAGCAGGTATTGTATCTCCCCAGGGTTTTTCACCGTGATAATGTGCAGGGAGGAGTATGAACCT	228	TGTAAGGCACATCTCGGATCTAAAAAACACCAAGATAATCATTATAAGTAAAATGAGTGAAGACATCATAAATGGGCTAATTTTTGAGCTTTTTTTTTCTTCTTCTTTTTTTTTTTTGTAGGAGTCTGTTCAGTCTTTCAATCCGACGAGAATCTTGCTTCCCTATAGTGAGTCGTATTA,TGTAAGGCACATCTCGGATCGGAGTCTGTTCAGTCTTTCAGGCTGAGAGCAATGCTCTTCAGGGTTCCAAGAGGAATGCTTTGAAAGCAGGTATTGTATCTCCCCAGGGTTTTTCACCGTGATAATGTGCAGGGAGGAGTATCCGACGAGAATCTTGCTTCCCTATAGTGAGTCGTATTA
chr6_71335227_71335238_11xG	TAACCTATGAGTGGGATGTGACAGAGCTCAGTGGTCCATTCACAAGCTTCATGGACGTAGAAAAGGAACCTGGGAGCAGGCCAGTGTAGCCTTATACAAACCTGGGGTTATTGGATTTGAGGGGGATAAGACAACAATATAGTTCATTATAGTTGAGTCTGTAGTTCAAAGCAGATAAAGCCAGAGAGTCAGAAGCTGAGTATGGTACACAAGACACTTGGGGGGGGGGGGAGATTGAGAGAAAGCGCTAAGGAGATAACTCAGTAGT	268	TGTAAGGCACATCTCGGATCACAGAGCTCAGTGGTCCATTCACAAGCTTCATGGACGTAGAAAAGGAACCTGGGAGCAGGCCAGTGTAGCCTTATACAAACCTGGGGTTATTGGATTTGAGGGGGATAAGACAACAATATATCCGACGAGAATCTTGCTTCCCTATAGTGAGTCGTATTA,TGTAAGGCACATCTCGGATCAGTTCATTATAGTTGAGTCTGTAGTTCAAAGCAGATAAAGCCAGAGAGTCAGAAGCTGAGTATGGTACACAAGACACTTGGGGGGGGGGGGAGATTGAGAGAAAGCGCTAAGGAGATAACATCCGACGAGAATCTTGCTTCCCTATAGTGAGTCGTATTA
chr10_91127638_91127652_14xC	TAACCAACTCTTCATTCTCCCTCCCAAGATCTTTGAAAACATAAACTCCATCTTTGCCTAATTACTCAGAAACATCCCCATATCCACATCCTAACCTCTACAATGAACATTTGCCTTTCAAAGTATCTATGCTCCCCCCCCCCCCCCCGCTTGCAACCCATTGGTGCTCTTGATCCATTTCATGACAGATTCAGAAAGGCTTTCAGAAAGACTTCATCGTGCATGAAATCCGCCAAGTTCTGCCT	245	TGTAAGGCACATCTCGGATCTAACCAACTCTTCATTCTCCCTCCCAAGATCTTTGAAAACATAAACTCCATCTTTGCCTAATTACTCAGAAACATCCCCATATCCACATCCTAACCTCTACAATGAACATTTGCCTTTCAATCCGACGAGAATCTTGCTTCCCTATAGTGAGTCGTATTA,TGTAAGGCACATCTCGGATCAAGTATCTATGCTCCCCCCCCCCCCCCCGCTTGCAACCCATTGGTGCTCTTGATCCATTTCATGACAGATTCAGAAAGGCTTTCAGAAAGACTTCATCGTGCATGAAATCCGCCAAGTTCATCCGACGAGAATCTTGCTTCCCTATAGTGAGTCGTATTA
chr6_12809315_12809340_25xT	TAAGCAGAGATACTATTATTTTTATTTCTAGACAGTGAAACTAAAACTTTAGATTCTAATTTTTTGTTGGTTTTTTTGGGGTGTTTTTTTTGTTTTTTGTTTGTTTGTGTGTGTTTATGTGTGTGTGGTTTTTTTTTTTTTTTTTTTTTTTTTTGTTCTTGTTGTTGTTGTTTTTATGCTGTCCTAGCATGAAAACT	197	TGTAAGGCACATCTCGGATCTAAGCAGAGATACTATTATTTTTATTTCTAGACAGTGAAACTAAAACTTTAGATTCTAATTTTTTGTTGGTTTTTTTGGGGTGTTTTTTTTGTTTTTTGTTTGTTTGTGTGTGTTTATGTATCCGACGAGAATCTTGCTTCCCTATAGTGAGTCGTATTA
chr16_34412739_34412749_10xT	TAAGATTTGTAGACATTAGAGAAAATATTGGAACCCTGAATAGGCAGAGATTTTTTTTTTTCACCATGACACCAAAGCACAATCTCTAAACTATAAATGACAAATTTGCCTTTATCAAGATTCAGACGTTCTCTTCGAGAGACATTGTTGATAGAAATAAATGGCATAAAGTAGGAGAAAGTATCTGAAAGTCTCAATTTCACAATATGAACAAGAACTGTGTCCAGAATGCACCAACTCTGAAACCTTTGTAAGATGGGAGGGAAATTT	270	TGTAAGGCACATCTCGGATCGAACCCTGAATAGGCAGAGATTTTTTTTTTTCACCATGACACCAAAGCACAATCTCTAAACTATAAATGACAAATTTGCCTTTATCAAGATTCAGACGTTCTCTTCGAGAGACATTGTTGATCCGACGAGAATCTTGCTTCCCTATAGTGAGTCGTATTA,TGTAAGGCACATCTCGGATCATAGAAATAAATGGCATAAAGTAGGAGAAAGTATCTGAAAGTCTCAATTTCACAATATGAACAAGAACTGTGTCCAGAATGCACCAACTCTGAAACCTTTGTAAGATGGGAGGGAAATTTATCCGACGAGAATCTTGCTTCCCTATAGTGAGTCGTATTA
chr3_19675909_19675923_14xA	TAAGGTCAGCTAAGACTACATAGTGAGACCCCGTCTCAAAATAGCTTTTGGAGTGGTTGGCTATAAAGAAATATGGTGTTGACTGTATGGTTGAGTACATGCCTATTATATACAATATCCTGGACATCCCATTCCCAGCATCAAAAAAAAAAAAAAACTATCTT	164	TGTAAGGCACATCTCGGATCTAAGGTCAGCTAAGACTACATAGTGAGACCCCGTCTCAAAATAGCTTTTGGAGTGGTTGGCTATAAAGAAATATGGTGTTGACTGTATGGTTGAGTACATGCCTATTATATACAATATCCATCCGACGAGAATCTTGCTTCCCTATAGTGAGTCGTATTA,TGTAAGGCACATCTCGGATCATAGCTTTTGGAGTGGTTGGCTATAAAGAAATATGGTGTTGACTGTATGGTTGAGTACATGCCTATTATATACAATATCCTGGACATCCCATTCCCAGCATCAAAAAAAAAAAAAAACTAATCCGACGAGAATCTTGCTTCCCTATAGTGAGTCGTATTA
chrX_82690569_82690579_10xT	TAACTCTCTTTGTATCTGGTATGTGAACAGTGTTGGGGAAAGTTTGATGAAGTTCAGAGAAGATGATATATTCTTTTTTTTTTTATGGTTTTAGAGCTTTACTGTAGAAAGGCAGTGAGAAAGACAGAAGGTAGAAAGAGGGAGAGAGGCCAGCCATGGCAATGTGGAGAGAAAGGGGAAGCAAGGGAGATTAGGAGGGCTAGAGAAGAGGT	212	TGTAAGGCACATCTCGGATCTAACTCTCTTTGTATCTGGTATGTGAACAGTGTTGGGGAAAGTTTGATGAAGTTCAGAGAAGATGATATATTCTTTTTTTTTTTATGGTTTTAGAGCTTTACTGTAGAAAGGCAGTGAGAATCCGACGAGAATCTTGCTTCCCTATAGTGAGTCGTATTA
chr9_106106617_106106627_10xT	TAAAGGTGTAGACCACCATCCCAGTTCTGGGTTTCTATTTTTTTTTTTCTGTACAGCACAGACTTCAGAATGCAGCCACTGTCAGTGGACAAGGTCTGTATTCAACAAGTATATTGAACTTGTGGGTAGTGTTGTGCTTGGAGCCTTCAGGAACCTGATCCTAAGACCACTGTCTTCAACACCACCACACCAAATCCAGCCTTTGAGAAGTAGAGGAGAGGGCTGGAGAGATGCCTCAGCAGT	243	TGTAAGGCACATCTCGGATCTAAAGGTGTAGACCACCATCCCAGTTCTGGGTTTCTATTTTTTTTTTTCTGTACAGCACAGACTTCAGAATGCAGCCACTGTCAGTGGACAAGGTCTGTATTCAACAAGTATATTGAACTATCCGACGAGAATCTTGCTTCCCTATAGTGAGTCGTATTA,TGTAAGGCACATCTCGGATCTGTGGGTAGTGTTGTGCTTGGAGCCTTCAGGAACCTGATCCTAAGACCACTGTCTTCAACACCACCACACCAAATCCAGCCTTTGAGAAGTAGAGGAGAGGGCTGGAGAGATGCCTCAGCATCCGACGAGAATCTTGCTTCCCTATAGTGAGTCGTATTA
chr3_72604262_72604272_10xA	TAACTTTTGATTACCTGCCTCATGTTCTTTATGATGTAAGCTAAATACCACTTTATTCTCATTTTTTCAACCTACAAGAAAAAAAAAAACAAAATAAAAAATAGGAGGAAGACACAAAGTTGAGAGGAATTTT	133	TGTAAGGCACATCTCGGATCTTACCTGCCTCATGTTCTTTATGATGTAAGCTAAATACCACTTTATTCTCATTTTTTCAACCTACAAGAAAAAAAAAAACAAAATAAAAAATAGGAGGAAGACACAAAGTTGAGAGGAATATCCGACGAGAATCTTGCTTCCCTATAGTGAGTCGTATTA
chr17_55237257_55237268_11xC	TAAACTTGTCTTTTCAAAAGAAAAGATACGTAACTGTTTTTTTTTCCTTCCCATAAGGCTTGGGATCGAGATGGCTATTAGCCTAGGTAATCTTGGTACTATTTGTAGAGTCAAGCCAGAAGTAGGAGTCAAAATTTCTAGTAGCCTAGGGCAATAGGTGGCTAAGAACTCACATGATCTTTATGATTATCTGCTCGACTGAGATTATACTAAATCCTCCCCCCCCCCCCATCCTT	236	TGTAAGGCACATCTCGGATCTAAACTTGTCTTTTCAAAAGAAAAGATACGTAACTGTTTTTTTTTCCTTCCCATAAGGCTTGGGATCGAGATGGCTATTAGCCTAGGTAATCTTGGTACTATTTGTAGAGTCAAGCCAGAATCCGACGAGAATCTTGCTTCCCTATAGTGAGTCGTATTA,TGTAAGGCACATCTCGGATCTCAAGCCAGAAGTAGGAGTCAAAATTTCTAGTAGCCTAGGGCAATAGGTGGCTAAGAACTCACATGATCTTTATGATTATCTGCTCGACTGAGATTATACTAAATCCTCCCCCCCCCCCCATCCGACGAGAATCTTGCTTCCCTATAGTGAGTCGTATTA
chr3_118275005_118275015_10xA	TAAAACCACTGATAATAAAAACATTTTTTTCTGTTTTTGTTTTATTCCAATGATCCGTGTAGAAATCTGGACCAAAAAAAAAAATACGTCAATTTACTATGGAAATGTCCAGACACATTTTTGTTTCT	128	TGTAAGGCACATCTCGGATCTAAAACCACTGATAATAAAAACATTTTTTTCTGTTTTTGTTTTATTCCAATGATCCGTGTAGAAATCTGGACCAAAAAAAAAAATACGTCAATTTACTATGGAAATGTCCAGACACATTTATCCGACGAGAATCTTGCTTCCCTATAGTGAGTCGTATTA
chr4_152853211_152853222_11xT	TAACAGATCATTTTATATCTGCTACACCCACGCTCATTTTATTTATGTGATGTTTCAATGTTCACGTCTCAGTCCTGATGCTGGGAAGGAAGTGGCTGAGCTGTTTGCTCATTACCACATGCTTTTTTTTTTTTCCTGTGGGCTGCTGTGCTCCACACCAAGAGGACTCAGGCCATCATACCTGTGTAAGTT	192	TGTAAGGCACATCTCGGATCTAACAGATCATTTTATATCTGCTACACCCACGCTCATTTTATTTATGTGATGTTTCAATGTTCACGTCTCAGTCCTGATGCTGGGAAGGAAGTGGCTGAGCTGTTTGCTCATTACCACATATCCGACGAGAATCTTGCTTCCCTATAGTGAGTCGTATTA,TGTAAGGCACATCTCGGATCAGTCCTGATGCTGGGAAGGAAGTGGCTGAGCTGTTTGCTCATTACCACATGCTTTTTTTTTTTTCCTGTGGGCTGCTGTGCTCCACACCAAGAGGACTCAGGCCATCATACCTGTGTAAGATCCGACGAGAATCTTGCTTCCCTATAGTGAGTCGTATTA
chr18_86228447_86228457_10xA	TAAAAAAAGAAAACAAACAAACAAGCAGGCAAACAATCCAGAATTATAATAAAATGTGATGCAGAGAAAGCACAAGAAACATACACACATACATACATACATACACACACACACACACACACACACACACAACAACAACAACAACAACACCAACTACAGAAATACACAATCAGAAAACATAGTAATATGAAAGGAAATGACCAGTAAGAAAAAAAAAAACTAAACCAAAACAAAACAAAAACCCCAAACAAAGCAATAGGAGACAAAAAGCCCACAAAAATGATACTGAGTTCATTTTCTGCTAGCCCTCTACTATTGGGTATGGACAGACATACCAGGCTCCTCTCAGTAAACCAGCAAGCACTTGGCACCAGCAATAGTGTCAGGGTTTGGTGTCTGCAGATGGGATGAGTCCCTTGGTGTGACAGTCTTTGGATGGCCTTTCCT	447	TGTAAGGCACATCTCGGATCACAACAACACCAACTACAGAAATACACAATCAGAAAACATAGTAATATGAAAGGAAATGACCAGTAAGAAAAAAAAAAACTAAACCAAAACAAAACAAAAACCCCAAACAAAGCAATAGGATCCGACGAGAATCTTGCTTCCCTATAGTGAGTCGTATTA,TGTAAGGCACATCTCGGATCAGACAAAAAGCCCACAAAAATGATACTGAGTTCATTTTCTGCTAGCCCTCTACTATTGGGTATGGACAGACATACCAGGCTCCTCTCAGTAAACCAGCAAGCACTTGGCACCAGCAATAGATCCGACGAGAATCTTGCTTCCCTATAGTGAGTCGTATTA
chr2_128986644_128986657_13xT	TAACATCCCTTCTAGTTACCTGAATGAAACTCTTTTCACCTCCTTTTTCTCTTTCTTTCCTTCTCTCTTTCTTTCTTCCTTCCTTCCTTTCTTTTCTTTCTTTCTTTTTTTCTTCCTTCCTTCCTTTTTTTTTTTTTTACACTCCATAGATTTATTCCTATATTTTAGGCCACTTCTCTGCTACCTCCAACCCTGGTGTTGCATGATAGAACTTTTCAAGATTTTAGCCAAGCCTTTTCTTTTTTTCTCTTCTCTGTTTAGTGCTCTCTGTCATGGAGAATTTTCCAACAAGTCTTTGGCCCATGGATAGTCATCCCTAGCCTAGGCCCTCTGCTGTGATCTCCACCTGGCTT	353	TGTAAGGCACATCTCGGATCTCTTCCTTCCTTCCTTTTTTTTTTTTTTACACTCCATAGATTTATTCCTATATTTTAGGCCACTTCTCTGCTACCTCCAACCCTGGTGTTGCATGATAGAACTTTTCAAGATTTTAGCCAATCCGACGAGAATCTTGCTTCCCTATAGTGAGTCGTATTA,TGTAAGGCACATCTCGGATCAGCCTTTTCTTTTTTTCTCTTCTCTGTTTAGTGCTCTCTGTCATGGAGAATTTTCCAACAAGTCTTTGGCCCATGGATAGTCATCCCTAGCCTAGGCCCTCTGCTGTGATCTCCACCTGGATCCGACGAGAATCTTGCTTCCCTATAGTGAGTCGTATTA
chr10_41659475_41659486_11xC	TAAGCCTTGGGCCTTTCTCAATAAGTGGGGTCTTGATGCAATTCAGAACGTTTCCGTGTCGTTATTCGATCCTCGTTTCTCCCCCCCCCCCCAATTTGGTTCTTAGGAGAAGGTCCCCTCGAGACCCTCTAGACAGGTCACAATATCCTGAGCCATCATGGAAATGCAAATCAAAATTAGTTTGAGACACAAGCAAACTTTACTTAGAACGGCTAGAGTCAAATT	225	TGTAAGGCACATCTCGGATCGTTATTCGATCCTCGTTTCTCCCCCCCCCCCCAATTTGGTTCTTAGGAGAAGGTCCCCTCGAGACCCTCTAGACAGGTCACAATATCCTGAGCCATCATGGAAATGCAAATCAAAATTAGATCCGACGAGAATCTTGCTTCCCTATAGTGAGTCGTATTA,TGTAAGGCACATCTCGGATCTCTTAGGAGAAGGTCCCCTCGAGACCCTCTAGACAGGTCACAATATCCTGAGCCATCATGGAAATGCAAATCAAAATTAGTTTGAGACACAAGCAAACTTTACTTAGAACGGCTAGAGTCATCCGACGAGAATCTTGCTTCCCTATAGTGAGTCGTATTA
chr8_13828042_13828053_11xA	TAACCCCGTGTTCCTCCTGTAGGTGAACAAAAGCAATCACAACAATAATGTGTATTTATCACAACAAAGAGTTCGTGTACCTTATTTCATGAAAGCTAAGAGGTAGAAAGCCTGAGGTACGTCTTTGAAGGTCCATAAAAGAAAAAAAAAAAACAACAAAGGCAGAAAGTGCTAAGTTGTGCTT	184	TGTAAGGCACATCTCGGATCTAACCCCGTGTTCCTCCTGTAGGTGAACAAAAGCAATCACAACAATAATGTGTATTTATCACAACAAAGAGTTCGTGTACCTTATTTCATGAAAGCTAAGAGGTAGAAAGCCTGAGGTACATCCGACGAGAATCTTGCTTCCCTATAGTGAGTCGTATTA,TGTAAGGCACATCTCGGATCACAACAAAGAGTTCGTGTACCTTATTTCATGAAAGCTAAGAGGTAGAAAGCCTGAGGTACGTCTTTGAAGGTCCATAAAAGAAAAAAAAAAAACAACAAAGGCAGAAAGTGCTAAGTTGTATCCGACGAGAATCTTGCTTCCCTATAGTGAGTCGTATTA
chr17_8631480_8631493_13xA	TAAAGAGTGGCATAGTTCATAACAGTGTATTTAGGTTTTTCAAATACTATACTAAAGGACGCACTGGCTGCTCCCTTCAGCCGTCATAAAAAAAAAAAAAAGACATTTGTTCTTTCCAGTGTCAGGCTGGTGTAGGCTCTCATGAGCTCCCTGGCGCTCCATCTCCTGGTGCGGTCCTTTGAGATGAAGGCAGGATAGCT	200	TGTAAGGCACATCTCGGATCTAAAGAGTGGCATAGTTCATAACAGTGTATTTAGGTTTTTCAAATACTATACTAAAGGACGCACTGGCTGCTCCCTTCAGCCGTCATAAAAAAAAAAAAAAGACATTTGTTCTTTCCAGTATCCGACGAGAATCTTGCTTCCCTATAGTGAGTCGTATTA,TGTAAGGCACATCTCGGATCCCGTCATAAAAAAAAAAAAAAGACATTTGTTCTTTCCAGTGTCAGGCTGGTGTAGGCTCTCATGAGCTCCCTGGCGCTCCATCTCCTGGTGCGGTCCTTTGAGATGAAGGCAGGATAGCTATCCGACGAGAATCTTGCTTCCCTATAGTGAGTCGTATTA
chr8_41150441_41150457_16xT	TAAATTCAGCTGCTGGTTTTTTTTTTTTTTTTTGGTCCTTTGCTTTTTGAATGCTTTATATATTAGTTCTCTGTTAGATATTTAGATGGAAAAGATTTTCTGAGTTTCCTGTTCACTCCAATGTTTCTTTAGATGTGTATGAGCTTTTCAGTTTTATGAGGCCCCTCTTAT	171	TGTAAGGCACATCTCGGATCTAAATTCAGCTGCTGGTTTTTTTTTTTTTTTTTGGTCCTTTGCTTTTTGAATGCTTTATATATTAGTTCTCTGTTAGATATTTAGATGGAAAAGATTTTCTGAGTTTCCTGTTCACTCCAATCCGACGAGAATCTTGCTTCCCTATAGTGAGTCGTATTA,TGTAAGGCACATCTCGGATCATGCTTTATATATTAGTTCTCTGTTAGATATTTAGATGGAAAAGATTTTCTGAGTTTCCTGTTCACTCCAATGTTTCTTTAGATGTGTATGAGCTTTTCAGTTTTATGAGGCCCCTCTTAATCCGACGAGAATCTTGCTTCCCTATAGTGAGTCGTATTA
chr17_44052360_44052372_12xG	TAACATTCTTCATTTCCCCGATTTCGGTTTTTGTAAATAACAAAAATACAGGGGGGGGGGGGGTTCAATGTGCTGGTAGATTCTTCTATATGTGGACCTTCCAATTGCTGTTGTACTAATGCTCAAGCACCTACAGCTTTTCCTCAGT	148	TGTAAGGCACATCTCGGATCCATTTCCCCGATTTCGGTTTTTGTAAATAACAAAAATACAGGGGGGGGGGGGGTTCAATGTGCTGGTAGATTCTTCTATATGTGGACCTTCCAATTGCTGTTGTACTAATGCTCAAGCACATCCGACGAGAATCTTGCTTCCCTATAGTGAGTCGTATTA
chr14_106090977_106090987_10xA	TAAGTACTTCACTTTTCAGTGTAAAAATCAATCTATATACCTTCTACTTTGTGGCCATTTATATGAGAACTAATTGGGCATTTTATTATAATTAGGAAAATGAAAAAAAAAAATCCACAAAATGTGGAAGTGGCCTCTAATAAAATTTTCTAATAGTTAGAGATCACATGAAGTTCTTTTACATATTTT	189	TGTAAGGCACATCTCGGATCTAAGTACTTCACTTTTCAGTGTAAAAATCAATCTATATACCTTCTACTTTGTGGCCATTTATATGAGAACTAATTGGGCATTTTATTATAATTAGGAAAATGAAAAAAAAAAATCCACAAATCCGACGAGAATCTTGCTTCCCTATAGTGAGTCGTATTA,TGTAAGGCACATCTCGGATCATATGAGAACTAATTGGGCATTTTATTATAATTAGGAAAATGAAAAAAAAAAATCCACAAAATGTGGAAGTGGCCTCTAATAAAATTTTCTAATAGTTAGAGATCACATGAAGTTCTTTTATCCGACGAGAATCTTGCTTCCCTATAGTGAGTCGTATTA
chr1_179130529_179130539_10xC	TAAAAGCACCAGCTACTCTTTCAGCGGACCCAGGGTTTAGTTCTGAATATCAACATGCCCCCCCCCCCACCCCATCCCCCGCGGGACACGGACCCATAACCACAATTACAGGAAAAATCTGGTGCCCCCTTCTGGCGTCTTTAGGTACTGCATGAATGTGGTACATATACATACAAGCAAACATACATGCACACAAAATAAAAATAAATGTATCTTCCAAAAAGGAAAGATTTCTTTATAAAAGTAAAATTATGACTCT	259	TGTAAGGCACATCTCGGATCGGTGCCCCCTTCTGGCGTCTTTAGGTACTGCATGAATGTGGTACATATACATACAAGCAAACATACATGCACACAAAATAAAAATAAATGTATCTTCCAAAAAGGAAAGATTTCTTTATAATCCGACGAGAATCTTGCTTCCCTATAGTGAGTCGTATTA,TGTAAGGCACATCTCGGATCTAAAAGCACCAGCTACTCTTTCAGCGGACCCAGGGTTTAGTTCTGAATATCAACATGCCCCCCCCCCCACCCCATCCCCCGCGGGACACGGACCCATAACCACAATTACAGGAAAAATCTATCCGACGAGAATCTTGCTTCCCTATAGTGAGTCGTATTA
chr7_123267413_123267430_17xT	TAATGAATCCACTTGTTGATAAATCTAAACACATTTTCCTGTTATGCCAATTGGAATTATGGGTAGCCATTTTGTCCCCTACGCCAGGGAGTTTTTTTTTTTTTTTTTTGATTTAGTATTTTGACCCCCTGGGGGACAAGAGATGATGTATTATTTCTGAAACTGGCTGAAAGTAAGATGTTGGCCCAGGAAGGCT	196	TGTAAGGCACATCTCGGATCTAATGAATCCACTTGTTGATAAATCTAAACACATTTTCCTGTTATGCCAATTGGAATTATGGGTAGCCATTTTGTCCCCTACGCCAGGGAGTTTTTTTTTTTTTTTTTTGATTTAGTATTATCCGACGAGAATCTTGCTTCCCTATAGTGAGTCGTATTA,TGTAAGGCACATCTCGGATCGTTATGCCAATTGGAATTATGGGTAGCCATTTTGTCCCCTACGCCAGGGAGTTTTTTTTTTTTTTTTTTGATTTAGTATTTTGACCCCCTGGGGGACAAGAGATGATGTATTATTTCTGAATCCGACGAGAATCTTGCTTCCCTATAGTGAGTCGTATTA,TGTAAGGCACATCTCGGATCTTTGTCCCCTACGCCAGGGAGTTTTTTTTTTTTTTTTTTGATTTAGTATTTTGACCCCCTGGGGGACAAGAGATGATGTATTATTTCTGAAACTGGCTGAAAGTAAGATGTTGGCCCAGGATCCGACGAGAATCTTGCTTCCCTATAGTGAGTCGTATTA
chr15_100569378_100569392_14xA	TAAGAAAATGGAAGGACAGAAATAAAAAAAAAAAAAAAGAAAATGGAAGGACTTCATATAGCATAGAAGAGAGTGGAGAAATCTTGAGAATATTGGTCTTGCTGAGATGCTAGGAGAAGACAGAAAAGGCAGCCAGGGTGTCATTAGCAGATGGCTGAGGCCCCTGTCACTCCCAGGACTTCTCAGAACTGCAGCAGAGTGCCCTGACTGTAACCTTCTAAGACACTCTTGTCTTTCT	238	TGTAAGGCACATCTCGGATCTAAGAAAATGGAAGGACAGAAATAAAAAAAAAAAAAAAGAAAATGGAAGGACTTCATATAGCATAGAAGAGAGTGGAGAAATCTTGAGAATATTGGTCTTGCTGAGATGCTAGGAGAAGAATCCGACGAGAATCTTGCTTCCCTATAGTGAGTCGTATTA,TGTAAGGCACATCTCGGATCATCTTGAGAATATTGGTCTTGCTGAGATGCTAGGAGAAGACAGAAAAGGCAGCCAGGGTGTCATTAGCAGATGGCTGAGGCCCCTGTCACTCCCAGGACTTCTCAGAACTGCAGCAGAGTATCCGACGAGAATCTTGCTTCCCTATAGTGAGTCGTATTA,TGTAAGGCACATCTCGGATCTAGGAGAAGACAGAAAAGGCAGCCAGGGTGTCATTAGCAGATGGCTGAGGCCCCTGTCACTCCCAGGACTTCTCAGAACTGCAGCAGAGTGCCCTGACTGTAACCTTCTAAGACACTCTTATCCGACGAGAATCTTGCTTCCCTATAGTGAGTCGTATTA
chr5_110558967_110558977_10xA	TAATCCCAGCACTCGGGAGGCAGAGGCAGGTGGATTTCTGAGTTCGAGGCCAGCCTGGTCTACAGAGTGGGTTCCAGGACAGCCAGGGCTATACAGAGAAACCCTGTCTTGAAAAAAAAAAACAAAAAACAAAAACAAAAAACAAAAACAAACAAAAAACGAGCAGCATGTCCTGCTCTTGCAGAGGATCTGGGTTGAGTTTACAGCACCTACACTGGGCCGCTCATAGCCACCTGTAACTCCAGTTCTATAGGATCTAAAGCCCTCTTCTGGCCTCCAAAGGCACCACCTAGAAGCACATAATACACATAAATGTATATATGCATACACATACAAAATAAAAATAATT	349	TGTAAGGCACATCTCGGATCAACAAAAAACAAAAACAAAAAACAAAAACAAACAAAAAACGAGCAGCATGTCCTGCTCTTGCAGAGGATCTGGGTTGAGTTTACAGCACCTACACTGGGCCGCTCATAGCCACCTGTAACATCCGACGAGAATCTTGCTTCCCTATAGTGAGTCGTATTA
chrX_115793723_115793738_15xT	TAATATAGTAAAAATGGCAATCCTACCAAAGCCATCTAAAGATTCAATGCAGTATCCCAACAGAAAATCCCACCACAGTTCTTCAAAGACATGGAAAGAGCAAGTTGGGTTTTTTTTTTTTTTTTCGTTTTGTTTTTGTTGTTGTGCTTTTTTGTTTTTGTTTTTGTTTTTTGTTTGTTTGTTTGTTTGGTTTTGAGGCAGGGTTTCTCAGTGTAGTCCTGGCTGTCCTGGAATTCACTTTATAGACCAGGCTTTCCTCAAACTCAGAAATCTGCCTGACTCTACCTGCTAAGTGCTGGGAT	302	TGTAAGGCACATCTCGGATCGCCATCTAAAGATTCAATGCAGTATCCCAACAGAAAATCCCACCACAGTTCTTCAAAGACATGGAAAGAGCAAGTTGGGTTTTTTTTTTTTTTTTCGTTTTGTTTTTGTTGTTGTGCTTTATCCGACGAGAATCTTGCTTCCCTATAGTGAGTCGTATTA
chr11_94522766_94522776_10xC	TAAACCCAAGAACATTATACTTTCGTGCCTTTCTTCCTCCTCAGGGCGTTATTGTGAAGCAGAAGTTAGATATGGTATCCTCTTGTCTTCTGAAAACTAGGGTCACAGCATGTGCCACCCTGCCCCCCCCCCCTTATTGTTTT	143	TGTAAGGCACATCTCGGATCTTTCGTGCCTTTCTTCCTCCTCAGGGCGTTATTGTGAAGCAGAAGTTAGATATGGTATCCTCTTGTCTTCTGAAAACTAGGGTCACAGCATGTGCCACCCTGCCCCCCCCCCCTTATTGTATCCGACGAGAATCTTGCTTCCCTATAGTGAGTCGTATTA
chr4_56789214_56789242_28xA	TAATGAATTTGAAAAACACTTAGAACCAAAAAAAAAAAAAAAAAAAAAAAAAAAAACCACAAACAAACAAAAAACCAGTCTGTATCAATGGGGGTAAGAAAGACAGGGAGAAATGCTGTAAT	122	TGTAAGGCACATCTCGGATCTAATGAATTTGAAAAACACTTAGAACCAAAAAAAAAAAAAAAAAAAAAAAAAAAAACCACAAACAAACAAAAAACCAGTCTGTATCAATGGGGGTAAGAAAGACAGGGAGAAATGCTGTAATCCGACGAGAATCTTGCTTCCCTATAGTGAGTCGTATTA
chr1_19529116_19529129_13xA	TAACAGGAAAATGCAACAGCAAAAAAAAAAAAAATCTAATTCTGGACCCACTCTGGTACAGGGAAGGGGAAAGGGGAAATGCCTCCATGGCCTGCAGCCGCCGTCCTCATCCTCGGTAGTATTT	124	TGTAAGGCACATCTCGGATCTAACAGGAAAATGCAACAGCAAAAAAAAAAAAAATCTAATTCTGGACCCACTCTGGTACAGGGAAGGGGAAAGGGGAAATGCCTCCATGGCCTGCAGCCGCCGTCCTCATCCTCGGTAGTATCCGACGAGAATCTTGCTTCCCTATAGTGAGTCGTATTA
chr4_85683594_85683604_10xT	TAAATGAGTAAAGAAAAAGGAGATGGTTTTATAGCCTGATGAGAATTCCACCATCCTTCTCTGGCATCATTGCAGATACTTCTACTTCAAAGTATTAGTTACATTCATTATATGAAATTTGCTCTTTTTTTTTTTCTGGTAGGATATTTTTGTTTTTGCTTTGTATTTTGGTTTGGGCTCTGTTTCCTT	189	TGTAAGGCACATCTCGGATCTAAATGAGTAAAGAAAAAGGAGATGGTTTTATAGCCTGATGAGAATTCCACCATCCTTCTCTGGCATCATTGCAGATACTTCTACTTCAAAGTATTAGTTACATTCATTATATGAAATTTATCCGACGAGAATCTTGCTTCCCTATAGTGAGTCGTATTA,TGTAAGGCACATCTCGGATCCTGGCATCATTGCAGATACTTCTACTTCAAAGTATTAGTTACATTCATTATATGAAATTTGCTCTTTTTTTTTTTCTGGTAGGATATTTTTGTTTTTGCTTTGTATTTTGGTTTGGGCTCATCCGACGAGAATCTTGCTTCCCTATAGTGAGTCGTATTA
chr6_33556527_33556543_16xT	TAATAACCAGGATTCTGTCTCCCAGTGTTACATAAGTAGTAGTGTGTCTTTCAGTCAGTAGGTTTTTTTTTTTTTTTTTGACTTGGTAACAATATAACAAATAGGATTTATGTCTGTTTTACAATCTGGGATGCTT	136	TGTAAGGCACATCTCGGATCGATTCTGTCTCCCAGTGTTACATAAGTAGTAGTGTGTCTTTCAGTCAGTAGGTTTTTTTTTTTTTTTTTGACTTGGTAACAATATAACAAATAGGATTTATGTCTGTTTTACAATCTGGGATCCGACGAGAATCTTGCTTCCCTATAGTGAGTCGTATTA
chrX_19161531_19161544_13xT	TAAAAACTTCATACAGCTTTTACAACACTGTAAACTAAAATTCTCATGAAATCAAAGCCATGTATTCTGAGAGCAAGGTGAAATTCTTACACTTGTGATTTTACTGTTTTTTTTTTTTTTGCAGTATATCTCTCCATCCCAAATATGCCCTGGCAATGAAAACACGACACAAT	173	TGTAAGGCACATCTCGGATCTTCTCATGAAATCAAAGCCATGTATTCTGAGAGCAAGGTGAAATTCTTACACTTGTGATTTTACTGTTTTTTTTTTTTTTGCAGTATATCTCTCCATCCCAAATATGCCCTGGCAATGAAATCCGACGAGAATCTTGCTTCCCTATAGTGAGTCGTATTA,TGTAAGGCACATCTCGGATCTAAAAACTTCATACAGCTTTTACAACACTGTAAACTAAAATTCTCATGAAATCAAAGCCATGTATTCTGAGAGCAAGGTGAAATTCTTACACTTGTGATTTTACTGTTTTTTTTTTTTTTATCCGACGAGAATCTTGCTTCCCTATAGTGAGTCGTATTA
chr9_4589867_4589878_11xA	TAAAATGTAAAAATAAAAGCCAAGAAGAGAAGTAGGAGCAGGAGGAGGAGGAGTAGAAGGAGGAGGAGGAGGATGAGGAGGAGGCAGCATAGGAGCAAATTTGTCAAAAGAAAAAGTTCAGTCAGAAAAAAAAAAAATCAATCCATTCCACAAGCAGTACTTGACTGCCACGTTGCTAAGTGTTATAGAGACAAAAATGTTGAAATGTTTTCTCTTCAGACATATCACCTGGTAGAAACAAACACTGTGCTAACTATT	258	TGTAAGGCACATCTCGGATCAAAAAAATCAATCCATTCCACAAGCAGTACTTGACTGCCACGTTGCTAAGTGTTATAGAGACAAAAATGTTGAAATGTTTTCTCTTCAGACATATCACCTGGTAGAAACAAACACTGTGCATCCGACGAGAATCTTGCTTCCCTATAGTGAGTCGTATTA
chr1_73300061_73300072_11xC	TAATAAGGATTTCCTGTGTTCATTTTAGTTTAGACTCCGCACTCCCCCCCCCCCCTTTTTTTTTCTTTTATTTGCCTTTTCCTCAAGGCAACAAAACTTCCTATGGATCTTAGTCTACAGGGACAATTTCACTCAAAGGGCTCATCTCTCCACCAGGACTGATTGCCAAGTGACCATTGCCAGTCTGATCAATATAAAATTTTAGACAAGAAATTATTTCCACT	224	TGTAAGGCACATCTCGGATCTAGACTCCGCACTCCCCCCCCCCCCTTTTTTTTTCTTTTATTTGCCTTTTCCTCAAGGCAACAAAACTTCCTATGGATCTTAGTCTACAGGGACAATTTCACTCAAAGGGCTCATCTCTCATCCGACGAGAATCTTGCTTCCCTATAGTGAGTCGTATTA,TGTAAGGCACATCTCGGATCCTATGGATCTTAGTCTACAGGGACAATTTCACTCAAAGGGCTCATCTCTCCACCAGGACTGATTGCCAAGTGACCATTGCCAGTCTGATCAATATAAAATTTTAGACAAGAAATTATTTCATCCGACGAGAATCTTGCTTCCCTATAGTGAGTCGTATTA
chr9_31144738_31144751_13xA	TAATCCCAGCACTGGTGAGTAGATCTCTATGAATCAGGCAGGCCAGGGCAACCTACTGAGACCCTGTCTAAAAAAAAAAAAAACCATAAGAAACAGTTCAAGACCAGCCTGGTCATTCAAACTGCCTGAGACTGTGTTTTGAGAAACAGCAACGACAGATCCATTGAGTCTCCAACATGGTGGCCCACTGTTATAATCTCAGCGCTCAGGGGGT	214	TGTAAGGCACATCTCGGATCTAATCCCAGCACTGGTGAGTAGATCTCTATGAATCAGGCAGGCCAGGGCAACCTACTGAGACCCTGTCTAAAAAAAAAAAAAACCATAAGAAACAGTTCAAGACCAGCCTGGTCATTCAAATCCGACGAGAATCTTGCTTCCCTATAGTGAGTCGTATTA,TGTAAGGCACATCTCGGATCAAACAGTTCAAGACCAGCCTGGTCATTCAAACTGCCTGAGACTGTGTTTTGAGAAACAGCAACGACAGATCCATTGAGTCTCCAACATGGTGGCCCACTGTTATAATCTCAGCGCTCAGGATCCGACGAGAATCTTGCTTCCCTATAGTGAGTCGTATTA
chr5_146167380_146167393_13xC	TAAACAGGTGTCTTGGCTTTTTTGGTGGCAGACTGTTACCTGTAAGTTGATATAAATCTTTCCCTCGCCAAGTTATATGTGGACATGGTGTTTTATCACAGCAACAGAAATCAAATTACAACACGTGGCAAGCGTTCTAGCACTCTAACCCATCTCCCCAGTCCCCTTCACTAAGTTCCCCCCCCCACCGCCCCCCCCCCCCCCGTGGTATAAAGATGTCAAAGAAAGAAGAGAAATCT	239	TGTAAGGCACATCTCGGATCTAAACAGGTGTCTTGGCTTTTTTGGTGGCAGACTGTTACCTGTAAGTTGATATAAATCTTTCCCTCGCCAAGTTATATGTGGACATGGTGTTTTATCACAGCAACAGAAATCAAATTACAATCCGACGAGAATCTTGCTTCCCTATAGTGAGTCGTATTA,TGTAAGGCACATCTCGGATCGCAACAGAAATCAAATTACAACACGTGGCAAGCGTTCTAGCACTCTAACCCATCTCCCCAGTCCCCTTCACTAAGTTCCCCCCCCCACCGCCCCCCCCCCCCCCGTGGTATAAAGATGTCATCCGACGAGAATCTTGCTTCCCTATAGTGAGTCGTATTA
chr2_95224948_95224961_13xT	TAAATTTTATTTTTACCTTACTAGGTATTATTGATATTTTGTTGTTACTATTTTATTTTATTTTGTGGTATTGTTGATCAAACCCAGTACCTTTCATATACCAATCAGTCTCTCTGCCACTGAGTGAGTTACAACCTAGATGCTTTAGTAGGTTTTTTTTTTTTTTGTATGTTTGGTTATTTCACTTTGAATATGCCGTCTACTTCATTCATATTATTT	219	TGTAAGGCACATCTCGGATCCTAGGTATTATTGATATTTTGTTGTTACTATTTTATTTTATTTTGTGGTATTGTTGATCAAACCCAGTACCTTTCATATACCAATCAGTCTCTCTGCCACTGAGTGAGTTACAACCTAGAATCCGACGAGAATCTTGCTTCCCTATAGTGAGTCGTATTA,TGTAAGGCACATCTCGGATCCTTTCATATACCAATCAGTCTCTCTGCCACTGAGTGAGTTACAACCTAGATGCTTTAGTAGGTTTTTTTTTTTTTTGTATGTTTGGTTATTTCACTTTGAATATGCCGTCTACTTCATTCATCCGACGAGAATCTTGCTTCCCTATAGTGAGTCGTATTA
chr10_114928287_114928298_11xT	TAAAATATATTATACAAAATTTTCAAAGAAGTGATAAAAGAAAAAAAAAGAAAGAAAAAAAAGAAGTGATAAAAGAGCAGGGAAAATAAGTAAATAAAATCTGCAATGGCTTCCGTTGAGTTCAAGAAATCAACCTGGACAAGGGGGGGTAATGTCTGCACAACCATAAAACTCCTGCGAAGGGCTGAAATCACGCGATTTTTTTTTTTTGCTCTAATCAAGAAGTGAGAATCTAGCAACACATACTAAGAATTGAATCAAATTAGCGCTGTCCTGTGTCCGTGGTGCTAGGGCACTGAAGGTGTTGAGAAAGAAGAGAGTT	322	TGTAAGGCACATCTCGGATCTAAAATATATTATACAAAATTTTCAAAGAAGTGATAAAAGAAAAAAAAAGAAAGAAAAAAAAGAAGTGATAAAAGAGCAGGGAAAATAAGTAAATAAAATCTGCAATGGCTTCCGTTGAGATCCGACGAGAATCTTGCTTCCCTATAGTGAGTCGTATTA,TGTAAGGCACATCTCGGATCGGAAAATAAGTAAATAAAATCTGCAATGGCTTCCGTTGAGTTCAAGAAATCAACCTGGACAAGGGGGGGTAATGTCTGCACAACCATAAAACTCCTGCGAAGGGCTGAAATCACGCGATTATCCGACGAGAATCTTGCTTCCCTATAGTGAGTCGTATTA,TGTAAGGCACATCTCGGATCTTTTTTTTTTGCTCTAATCAAGAAGTGAGAATCTAGCAACACATACTAAGAATTGAATCAAATTAGCGCTGTCCTGTGTCCGTGGTGCTAGGGCACTGAAGGTGTTGAGAAAGAAGAGAGATCCGACGAGAATCTTGCTTCCCTATAGTGAGTCGTATTA
chr19_20277178_20277188_10xA	TAAATCTGCTTCGATGCTACCAGTTCTGTCCAGTGGCATGGTTCCACCTGCCCCATACAAGGCAAAGAATATGTTAGAAGTGAAAAAAAAAAAGTCAATTCAGGCACAATTTTAGGACTAGCAAGCCTTATCCAGCATCTACTGAACTTCACATAGATTTCAAGGTGTATGAGCTCAGAGAAATGCACAGAACCACACTTTCAGTCCAGGT	211	TGTAAGGCACATCTCGGATCTAAATCTGCTTCGATGCTACCAGTTCTGTCCAGTGGCATGGTTCCACCTGCCCCATACAAGGCAAAGAATATGTTAGAAGTGAAAAAAAAAAAGTCAATTCAGGCACAATTTTAGGACTAATCCGACGAGAATCTTGCTTCCCTATAGTGAGTCGTATTA,TGTAAGGCACATCTCGGATCAAAGTCAATTCAGGCACAATTTTAGGACTAGCAAGCCTTATCCAGCATCTACTGAACTTCACATAGATTTCAAGGTGTATGAGCTCAGAGAAATGCACAGAACCACACTTTCAGTCCAGGATCCGACGAGAATCTTGCTTCCCTATAGTGAGTCGTATTA
chr6_5060467_5060479_12xT	TAAAAAGGTTCCTTGATCACCTGTATTTCTATTTTTTTTTTTTTAGTAAAGTATTTGCTGTGCTTTTTGTTGTTGATTTCTTTCATTTGAAGTGTGTTATTCACTAGTATTTTAGTGAGATTCTGCAGAAATAAGTGGCCCATAGCAACCGTGTCCACTATT	162	TGTAAGGCACATCTCGGATCTAAAAAGGTTCCTTGATCACCTGTATTTCTATTTTTTTTTTTTTAGTAAAGTATTTGCTGTGCTTTTTGTTGTTGATTTCTTTCATTTGAAGTGTGTTATTCACTAGTATTTTAGTGAGAATCCGACGAGAATCTTGCTTCCCTATAGTGAGTCGTATTA,TGTAAGGCACATCTCGGATCTTTTAGTAAAGTATTTGCTGTGCTTTTTGTTGTTGATTTCTTTCATTTGAAGTGTGTTATTCACTAGTATTTTAGTGAGATTCTGCAGAAATAAGTGGCCCATAGCAACCGTGTCCACTAATCCGACGAGAATCTTGCTTCCCTATAGTGAGTCGTATTA
chr1_115871720_115871731_11xG	TAAACTGAGATTATTATATCCAATCTGGGGGGGGGGGGCATAGCCACCAAAGGAACAGGTGTTGCAAGAAGGCTTATTAGATTGGTTTCAATTTTAGCAGTTGGGTAGTCCAAGAAAAACTGTTCCACAGTGGAAAGACTAAGAACCAGCTAAGTGCTTAGTCCCCAGGGCTAGATATCTCAGAAGTCGCCTGACATCTGGTGTTGAAAGCCTGGGACTCTGGGAGAAGT	230	TGTAAGGCACATCTCGGATCCAAGAAAAACTGTTCCACAGTGGAAAGACTAAGAACCAGCTAAGTGCTTAGTCCCCAGGGCTAGATATCTCAGAAGTCGCCTGACATCTGGTGTTGAAAGCCTGGGACTCTGGGAGAAGTATCCGACGAGAATCTTGCTTCCCTATAGTGAGTCGTATTA,TGTAAGGCACATCTCGGATCTTATTATATCCAATCTGGGGGGGGGGGGCATAGCCACCAAAGGAACAGGTGTTGCAAGAAGGCTTATTAGATTGGTTTCAATTTTAGCAGTTGGGTAGTCCAAGAAAAACTGTTCCACAGATCCGACGAGAATCTTGCTTCCCTATAGTGAGTCGTATTA
chr2_128278856_128278875_19xA	TAATCCCAGCACTTGGGAGGCAGAGGCAGGTGGATTTCTGAATTCGAGGCCAGCCTGGTCTACAAAGTGAGTTCTAGGACGGCCATGGCTACACAGAGAAACCCTGTTTTGAAAAAAAAAAAAAAAAAAAAGGAGTGATGCGTCCATACTTGTGTCAGTGTGGGAGAACCTGGAAAGCCTTCATGCTAGGTGACAGACACAGAGGACATCCTCTCCATCACCTCATTTATATGGGACACCCAGAATAGGCTGTGGATGCAGGCAGAAGGTGTTTTATGGCACTATAAGGAGGCAGAAACAGAAAGCATGGGGCT	314	TGTAAGGCACATCTCGGATCCGTCCATACTTGTGTCAGTGTGGGAGAACCTGGAAAGCCTTCATGCTAGGTGACAGACACAGAGGACATCCTCTCCATCACCTCATTTATATGGGACACCCAGAATAGGCTGTGGATGCAATCCGACGAGAATCTTGCTTCCCTATAGTGAGTCGTATTA,TGTAAGGCACATCTCGGATCTGACAGACACAGAGGACATCCTCTCCATCACCTCATTTATATGGGACACCCAGAATAGGCTGTGGATGCAGGCAGAAGGTGTTTTATGGCACTATAAGGAGGCAGAAACAGAAAGCATGGATCCGACGAGAATCTTGCTTCCCTATAGTGAGTCGTATTA
chr19_20825021_20825032_11xA	TAAAAGAGATGTTGACACTGGCTAAAAAAAAAAAATAAAAAAAAGAAACCAACCCCTATCTATGAGCATCCCCACTATTGCAAACCAAGGTCCTTTGAGGACAAGCTTCAAGGTGGGGATATGACAGAACCAGGCTTGAGATGAGATAT	149	TGTAAGGCACATCTCGGATCGTTGACACTGGCTAAAAAAAAAAAATAAAAAAAAGAAACCAACCCCTATCTATGAGCATCCCCACTATTGCAAACCAAGGTCCTTTGAGGACAAGCTTCAAGGTGGGGATATGACAGAACATCCGACGAGAATCTTGCTTCCCTATAGTGAGTCGTATTA
chr12_24479506_24479516_10xT	TAACTATTATTTTTTCAAGATTTTTTTTTTTGGCTCCTGGAGGACCTTTGTGATTTCTTTATTTTTAGGACAGGGTCTCATTTCTGCAAAAAAGGTCATTGGTATTTGGATAGGTGACCAAGCCCCCTCAATCAGTCAACAGGTTCTCCAGCTCAGGAGTGAGGAT	166	TGTAAGGCACATCTCGGATCAGGACCTTTGTGATTTCTTTATTTTTAGGACAGGGTCTCATTTCTGCAAAAAAGGTCATTGGTATTTGGATAGGTGACCAAGCCCCCTCAATCAGTCAACAGGTTCTCCAGCTCAGGAGTATCCGACGAGAATCTTGCTTCCCTATAGTGAGTCGTATTA,TGTAAGGCACATCTCGGATCTAACTATTATTTTTTCAAGATTTTTTTTTTTGGCTCCTGGAGGACCTTTGTGATTTCTTTATTTTTAGGACAGGGTCTCATTTCTGCAAAAAAGGTCATTGGTATTTGGATAGGTGACCAATCCGACGAGAATCTTGCTTCCCTATAGTGAGTCGTATTA
chr8_99366030_99366046_16xT	TAAGTTTAGTAAAGCTATTGTTCATATCTGTAATTTGCAAATTTTGTTCAGCAAGGTTTTTTTTTTTTTTTTTCATCACTTGTTGAAGATCTCTGCTCATTTGTGCTGTCTTGAGCTTGCTCCATAACTGTCCTTGGTTCCATTCCCCTGAGTTCTCTCACAGCTGTAAAACCAGCCCCTCTTTTTTCAGGTCATTTTTCCTGGGATTGACATCTTCTTGTTT	223	TGTAAGGCACATCTCGGATCTAAGTTTAGTAAAGCTATTGTTCATATCTGTAATTTGCAAATTTTGTTCAGCAAGGTTTTTTTTTTTTTTTTTCATCACTTGTTGAAGATCTCTGCTCATTTGTGCTGTCTTGAGCTTGCATCCGACGAGAATCTTGCTTCCCTATAGTGAGTCGTATTA,TGTAAGGCACATCTCGGATCCTCTGCTCATTTGTGCTGTCTTGAGCTTGCTCCATAACTGTCCTTGGTTCCATTCCCCTGAGTTCTCTCACAGCTGTAAAACCAGCCCCTCTTTTTTCAGGTCATTTTTCCTGGGATTGAATCCGACGAGAATCTTGCTTCCCTATAGTGAGTCGTATTA
chr2_52239210_52239226_16xA	TAACAACACACCTGAAAGCTCTAGAGCAAAAAGAAGCAAACATACCCAAGAGAAGTAGAGGGCAGGTAATAATCAAAATCAGAATTAGAAGCAAAAAGAATAATACAAAGAATAAAAAAACAAAAACAAACAAATAAATAAAAAAACAAGATCTGGTTTTCTGAAAAAAAAAAAAAAAAACCAACAGGATAGACAAACCAAACTAACCAAAATGCTGAGGCAGTATTCAAAT	232	TGTAAGGCACATCTCGGATCCATACCCAAGAGAAGTAGAGGGCAGGTAATAATCAAAATCAGAATTAGAAGCAAAAAGAATAATACAAAGAATAAAAAAACAAAAACAAACAAATAAATAAAAAAACAAGATCTGGTTTTATCCGACGAGAATCTTGCTTCCCTATAGTGAGTCGTATTA,TGTAAGGCACATCTCGGATCAATAAAAAAACAAAAACAAACAAATAAATAAAAAAACAAGATCTGGTTTTCTGAAAAAAAAAAAAAAAAACCAACAGGATAGACAAACCAAACTAACCAAAATGCTGAGGCAGTATTCAAATCCGACGAGAATCTTGCTTCCCTATAGTGAGTCGTATTA
chr4_48485013_48485031_18xT	TAAAATGAATGAAATTTTGTTATGTGCTATACCACGGATAAGCCTTACAACATTGTGCTACATGAAATAAATGAATCCTAAAGAGACAATTACTCAATTACTATATAATTCTCCAGTGGGAAGTCAAACTCATCAAGACAGTAGAATGGTGTTGCTAGGAAATGGGAGAATTAGTATTGCTAGGAAGTGGGAAGTTATTGTTGTGGCCACTTTCTTTCTTTCTTTCTTTCTTTTTTTTTTTTTTTTTTTGCCACTTTCTTATTTGTTTATT	271	TGTAAGGCACATCTCGGATCGTTGCTAGGAAATGGGAGAATTAGTATTGCTAGGAAGTGGGAAGTTATTGTTGTGGCCACTTTCTTTCTTTCTTTCTTTCTTTTTTTTTTTTTTTTTTTGCCACTTTCTTATTTGTTTATATCCGACGAGAATCTTGCTTCCCTATAGTGAGTCGTATTA,TGTAAGGCACATCTCGGATCTAAAATGAATGAAATTTTGTTATGTGCTATACCACGGATAAGCCTTACAACATTGTGCTACATGAAATAAATGAATCCTAAAGAGACAATTACTCAATTACTATATAATTCTCCAGTGGGATCCGACGAGAATCTTGCTTCCCTATAGTGAGTCGTATTA,TGTAAGGCACATCTCGGATCAAGTCAAACTCATCAAGACAGTAGAATGGTGTTGCTAGGAAATGGGAGAATTAGTATTGCTAGGAAGTGGGAAGTTATTGTTGTGGCCACTTTCTTTCTTTCTTTCTTTCTTTTTTTTTTATCCGACGAGAATCTTGCTTCCCTATAGTGAGTCGTATTA
chr1_136412514_136412526_12xT	TAACAGCTAACACAGAGCTCTTCCGTGTTTTTATAGTTAGTGAACACTTTACTTCTGGTACATCATTACCCTGTATGCATGTAGTGTTCAACTTGTAATAAACACAAATGTAGATAGATAGCCCACAGCTTCCAATTGTTTTATTTGAAATTTTTCTGCTTTTTTTTTTTTTGGTTTTTCAAGTCAGGGTTTCTCTGTGTAGCCCTGGCTGTCCTGGAACTCACGCTGTAGACCAGGCTGGCCTCGAACTCAGAAATCCACCTGCCTCTGCCTCCAGAGTGCTGGGAT	288	TGTAAGGCACATCTCGGATCTTATAGTTAGTGAACACTTTACTTCTGGTACATCATTACCCTGTATGCATGTAGTGTTCAACTTGTAATAAACACAAATGTAGATAGATAGCCCACAGCTTCCAATTGTTTTATTTGAAAATCCGACGAGAATCTTGCTTCCCTATAGTGAGTCGTATTA
chr3_106734647_106734660_13xA	TAAGCCTATTATTACATCTGGTAACCACTCAACAACACTGAGTAACAGTAATTATAAAGGCACAATTTTTATACCAAGAAGCAAAACAATCTAACTCCAGATGATTAGGTATAAATACACAAATATAAATAATAAAAACAAGTCTCAACCAAACATTGGTACTCTCATTGTAAAGTCTTCCAAAAAAAAAAAAAAGCAATTTAGATGACATATAAGACAATGATTTCAAAGTAGCAATCATGAACT	246	TGTAAGGCACATCTCGGATCTAAGCCTATTATTACATCTGGTAACCACTCAACAACACTGAGTAACAGTAATTATAAAGGCACAATTTTTATACCAAGAAGCAAAACAATCTAACTCCAGATGATTAGGTATAAATACACATCCGACGAGAATCTTGCTTCCCTATAGTGAGTCGTATTA,TGTAAGGCACATCTCGGATCAAATATAAATAATAAAAACAAGTCTCAACCAAACATTGGTACTCTCATTGTAAAGTCTTCCAAAAAAAAAAAAAAGCAATTTAGATGACATATAAGACAATGATTTCAAAGTAGCAATCAATCCGACGAGAATCTTGCTTCCCTATAGTGAGTCGTATTA
chr16_12431105_12431124_19xA	TAAAGACCTAATATACTTTGGATGTAAGACACAGAGAAATCTATCTTGAATTGATGGGGAAACTTTCCTTTCTGGGTAGCTTTTATGATGCTGGAAGGTGCTTTGCAGTCTACTGGGAGAAAAAAGGTCTTATCCAGCACTGAACCCTGCATGCCACAATACTGACCTGCCTGGCAAGATGTGTCCACTGCGCTATAGCAACATGACTATTCATGGAGTAAAAAAAAAAAAAAAAAAAAGACTCTCATGATTGGATTTGAGGCCTGATGCATAAGAGGAAATTCATACCTGATACTT	297	TGTAAGGCACATCTCGGATCTAAAGACCTAATATACTTTGGATGTAAGACACAGAGAAATCTATCTTGAATTGATGGGGAAACTTTCCTTTCTGGGTAGCTTTTATGATGCTGGAAGGTGCTTTGCAGTCTACTGGGAGAATCCGACGAGAATCTTGCTTCCCTATAGTGAGTCGTATTA,TGTAAGGCACATCTCGGATCAAAAAGGTCTTATCCAGCACTGAACCCTGCATGCCACAATACTGACCTGCCTGGCAAGATGTGTCCACTGCGCTATAGCAACATGACTATTCATGGAGTAAAAAAAAAAAAAAAAAAAAGATCCGACGAGAATCTTGCTTCCCTATAGTGAGTCGTATTA,TGTAAGGCACATCTCGGATCCTGGCAAGATGTGTCCACTGCGCTATAGCAACATGACTATTCATGGAGTAAAAAAAAAAAAAAAAAAAAGACTCTCATGATTGGATTTGAGGCCTGATGCATAAGAGGAAATTCATACCTATCCGACGAGAATCTTGCTTCCCTATAGTGAGTCGTATTA
chr9_79190516_79190530_14xT	TAAAGGATTTTTTTTTTTTTTTGCAAAAAATACAATCCGAATCAGTGTCTACTACAATGCTAACTTCTTTATTCATCAGACCACTAACTTAGAACACAGATACTGGGAGTAAGATTTTTCAGGAGTTTCAGCAAAGCATCTT	142	TGTAAGGCACATCTCGGATCTTGCAAAAAATACAATCCGAATCAGTGTCTACTACAATGCTAACTTCTTTATTCATCAGACCACTAACTTAGAACACAGATACTGGGAGTAAGATTTTTCAGGAGTTTCAGCAAAGCATCATCCGACGAGAATCTTGCTTCCCTATAGTGAGTCGTATTA
chr12_39542845_39542861_16xT	TAAAATAAAATGACAAATAATCTTACCACATGATTTTGACACATGAAAGTCATAGATTTTTTTTTTTTTTTTTGTAATTTAGCAACAACAAATAATACTAGGTGCTATCTTTTTGCAGAACTCATCAGACATTTAGGAACATTTAGCCTAATGCAATTCTGCTTTTCTCTATGATATTACATCTGTAAAGTTACTAAGTTCT	202	TGTAAGGCACATCTCGGATCTAAAATAAAATGACAAATAATCTTACCACATGATTTTGACACATGAAAGTCATAGATTTTTTTTTTTTTTTTTGTAATTTAGCAACAACAAATAATACTAGGTGCTATCTTTTTGCAGAAATCCGACGAGAATCTTGCTTCCCTATAGTGAGTCGTATTA,TGTAAGGCACATCTCGGATCAGCAACAACAAATAATACTAGGTGCTATCTTTTTGCAGAACTCATCAGACATTTAGGAACATTTAGCCTAATGCAATTCTGCTTTTCTCTATGATATTACATCTGTAAAGTTACTAAGTTATCCGACGAGAATCTTGCTTCCCTATAGTGAGTCGTATTA
chr16_49173882_49173906_24xA	TAACTGTGAATTCTTATACGTTACAAAAAAAAAAAAAAAAAAAAAAAAACAAGTTACATACTTTCAATACACAATTAGGCAGAATACACATTCCCATCCCACCCCATCTCAAAATGGCGAAATGGT	126	TGTAAGGCACATCTCGGATCTAACTGTGAATTCTTATACGTTACAAAAAAAAAAAAAAAAAAAAAAAAACAAGTTACATACTTTCAATACACAATTAGGCAGAATACACATTCCCATCCCACCCCATCTCAAAATGGCGAATCCGACGAGAATCTTGCTTCCCTATAGTGAGTCGTATTA
chr5_127455779_127455789_10xA	TAATGGAAGGCTTGCCCCAGTGTCTGTGTTTACAAAGCCTCCAGGGAAAACCTCTCTAAGCGCTCTGGCACTCACTCTGAACTCCATATGGAATAAGGAAAAAAAAAAAGTGTTCCATAATGGAGTCATAATGGTGATTATAAAAAGCCCCCTCCCTCCTGGGAATTTTACACTGGCTTCTAGAATGTTCTGTCTTCAAACAAGCAGCCAAGCCCATTTATGGAACATCAAAGGAAGGGCCACAAAGCACCACGGAGTGACAGTCACGGAGGCCTAATGAGTGTGAGATGAT	292	TGTAAGGCACATCTCGGATCTAATGGAAGGCTTGCCCCAGTGTCTGTGTTTACAAAGCCTCCAGGGAAAACCTCTCTAAGCGCTCTGGCACTCACTCTGAACTCCATATGGAATAAGGAAAAAAAAAAAGTGTTCCATAAATCCGACGAGAATCTTGCTTCCCTATAGTGAGTCGTATTA,TGTAAGGCACATCTCGGATCCCAGGGAAAACCTCTCTAAGCGCTCTGGCACTCACTCTGAACTCCATATGGAATAAGGAAAAAAAAAAAGTGTTCCATAATGGAGTCATAATGGTGATTATAAAAAGCCCCCTCCCTCCTATCCGACGAGAATCTTGCTTCCCTATAGTGAGTCGTATTA,TGTAAGGCACATCTCGGATCGGGAATTTTACACTGGCTTCTAGAATGTTCTGTCTTCAAACAAGCAGCCAAGCCCATTTATGGAACATCAAAGGAAGGGCCACAAAGCACCACGGAGTGACAGTCACGGAGGCCTAATGAATCCGACGAGAATCTTGCTTCCCTATAGTGAGTCGTATTA
chr7_80313548_80313564_16xT	TAAGAACCAAGCTCCACATAAATGCAATATATTTATCATTTTCCCTGAATGTGAAAGATTTTTTTTTTTTTTTTTGTTTTTGGAGACAGTCTTACTATGTAGCCCTGACTGATCCCAAACTCTTGATTCTCCTGCCTTGCCCTCCCAAGTTCCAGGATTACCCATGTGTACCAGCACACCCTTAGTGAACAGAAAAGTT	199	TGTAAGGCACATCTCGGATCTAAGAACCAAGCTCCACATAAATGCAATATATTTATCATTTTCCCTGAATGTGAAAGATTTTTTTTTTTTTTTTTGTTTTTGGAGACAGTCTTACTATGTAGCCCTGACTGATCCCAAACATCCGACGAGAATCTTGCTTCCCTATAGTGAGTCGTATTA,TGTAAGGCACATCTCGGATCTTTTTGTTTTTGGAGACAGTCTTACTATGTAGCCCTGACTGATCCCAAACTCTTGATTCTCCTGCCTTGCCCTCCCAAGTTCCAGGATTACCCATGTGTACCAGCACACCCTTAGTGAACATCCGACGAGAATCTTGCTTCCCTATAGTGAGTCGTATTA
chr3_95146852_95146866_14xA	TAATCCCAGCACTCGGGAGGCAGAGGCAGGCAGATTTCTGAGTTCGAGGCCAGCCTGGTCTACAAAGTGAGCTCCAGGACAGCCAGGGCTATACAGAGAAACCCTGTCTCGGAAAAAAAAAAAAAAAGAAAAGAAACAGACAGCTGAGCCTCCCTCCGTGCTGAAGGCTGAGGTGCTGGGAGTTATAGGCCAGTCTAGACAACGTAGTGGAACTCCATCAAAACAAAATGGGGGTGGGGTGGTTAGGGAAGTAAGCAGGCTGGCCATCTAGTTCCGTAGAATACTGTGAGT	291	TGTAAGGCACATCTCGGATCCAGCTGAGCCTCCCTCCGTGCTGAAGGCTGAGGTGCTGGGAGTTATAGGCCAGTCTAGACAACGTAGTGGAACTCCATCAAAACAAAATGGGGGTGGGGTGGTTAGGGAAGTAAGCAGGCATCCGACGAGAATCTTGCTTCCCTATAGTGAGTCGTATTA,TGTAAGGCACATCTCGGATCAGGTGCTGGGAGTTATAGGCCAGTCTAGACAACGTAGTGGAACTCCATCAAAACAAAATGGGGGTGGGGTGGTTAGGGAAGTAAGCAGGCTGGCCATCTAGTTCCGTAGAATACTGTGAGATCCGACGAGAATCTTGCTTCCCTATAGTGAGTCGTATTA
chr5_99731360_99731373_13xT	TAACACAACTCACACGTATATAAAAGACATTTCAAAACAAGACTTTTCTGTTCTAACATTGACCTTTGAGCATAATCTATATAAATTACTTTTTAGTTTCTTTCTTTCTTTCTTTCTTTCTTTCTTTCTTTCTTTCTTTTTTTTTTTTTTGGTTTTTTTTGTTTTTGTTTTTTTTTGTTGTTTTTCAAGACAGGGTTTCTCAAGACAGGGTTTCTCTGTGTAGCCCTGGCTGTCCTGGAACTCACTCTGTAGACCAGACTGGCCTTGAACTCAGAAATCCACCTGCCTCTGCCTCCCGAGTGCTGGGATT	310	TGTAAGGCACATCTCGGATCTAACACAACTCACACGTATATAAAAGACATTTCAAAACAAGACTTTTCTGTTCTAACATTGACCTTTGAGCATAATCTATATAAATTACTTTTTAGTTTCTTTCTTTCTTTCTTTCTTTCATCCGACGAGAATCTTGCTTCCCTATAGTGAGTCGTATTA
chr11_104421101_104421116_15xT	TAAGATTTTTATTTTTCGACCCTCCCCCATCACTCCCTGTAAATCATTTATTGCCCTCAAACATCTATTTCTTTGAGAAGTCACCTTATATAAAAGAAATGACTCTTTGCTCTCAGCTCTCTTCCAGGTACCTTCTGTTCCTCCCCTCCCCACACGGCACTGAGAATGGAACCCACAGCTGCAGCACCAGGCTGGGCAGGGGCTCTGTCACGGAGTCTTTTTTTTTTTTTTTTGAGACAGGGTTTCTCTGTATAGCCCTGGCTGTCCTGGAACTCACTTTGTAGACCAGGCTGGCCTCGAACTCAGAAATCCGCCTGCCTCTGCCTCCCGAGTGCTGGGAT	341	TGTAAGGCACATCTCGGATCCTCCCCTCCCCACACGGCACTGAGAATGGAACCCACAGCTGCAGCACCAGGCTGGGCAGGGGCTCTGTCACGGAGTCTTTTTTTTTTTTTTTTGAGACAGGGTTTCTCTGTATAGCCCTGATCCGACGAGAATCTTGCTTCCCTATAGTGAGTCGTATTA,TGTAAGGCACATCTCGGATCCCTCCCCCATCACTCCCTGTAAATCATTTATTGCCCTCAAACATCTATTTCTTTGAGAAGTCACCTTATATAAAAGAAATGACTCTTTGCTCTCAGCTCTCTTCCAGGTACCTTCTGTTCATCCGACGAGAATCTTGCTTCCCTATAGTGAGTCGTATTA
chr8_64632867_64632890_23xA	TAACAATTTGCCAAGCTCATGCCATTCATAGTCTCAGAAAATCCTCTTTGTTCTCAGGATCTGCCTGGCCTACCTATCCTGTGTCATCCCCAAAGGATTCAGAGCACAAGGATAGAACAGTTCCCACAGATATGAAGGGCATGCCCTTGGTGATGCCAGGTATAATGAAGGTTTTAGTGTCCAAAAAAAAAAAAAAAAAAAAAAAAGCTGAAAGAATTTCTGCCAGAACTTGT	233	TGTAAGGCACATCTCGGATCTAACAATTTGCCAAGCTCATGCCATTCATAGTCTCAGAAAATCCTCTTTGTTCTCAGGATCTGCCTGGCCTACCTATCCTGTGTCATCCCCAAAGGATTCAGAGCACAAGGATAGAACAGATCCGACGAGAATCTTGCTTCCCTATAGTGAGTCGTATTA,TGTAAGGCACATCTCGGATCTTCTCAGGATCTGCCTGGCCTACCTATCCTGTGTCATCCCCAAAGGATTCAGAGCACAAGGATAGAACAGTTCCCACAGATATGAAGGGCATGCCCTTGGTGATGCCAGGTATAATGAAGATCCGACGAGAATCTTGCTTCCCTATAGTGAGTCGTATTA,TGTAAGGCACATCTCGGATCGATAGAACAGTTCCCACAGATATGAAGGGCATGCCCTTGGTGATGCCAGGTATAATGAAGGTTTTAGTGTCCAAAAAAAAAAAAAAAAAAAAAAAAGCTGAAAGAATTTCTGCCAGAACTATCCGACGAGAATCTTGCTTCCCTATAGTGAGTCGTATTA
chr17_71737662_71737676_14xG	TAAGATCTAATAAAGCTGGGCACGTGTGGCACATGCCTGTAATTCTAGCACTTAGGGGGTAGGGGCAGGAGGACCAGGAGTTCAAGGCCAGACTAGGCTATAAAAGGTTTGAGGCAAGCCTGCCTATATAAGACTATGGGGGGGGGGGGGGGCCAGAGAATATCTAATAAAGGTGGGTAAATTTTACCCATAGTTTAGCCAACT	204	TGTAAGGCACATCTCGGATCCTTAGGGGGTAGGGGCAGGAGGACCAGGAGTTCAAGGCCAGACTAGGCTATAAAAGGTTTGAGGCAAGCCTGCCTATATAAGACTATGGGGGGGGGGGGGGGCCAGAGAATATCTAATAAATCCGACGAGAATCTTGCTTCCCTATAGTGAGTCGTATTA,TGTAAGGCACATCTCGGATCTTCAAGGCCAGACTAGGCTATAAAAGGTTTGAGGCAAGCCTGCCTATATAAGACTATGGGGGGGGGGGGGGGCCAGAGAATATCTAATAAAGGTGGGTAAATTTTACCCATAGTTTAGCCATCCGACGAGAATCTTGCTTCCCTATAGTGAGTCGTATTA
chr4_21777220_21777237_17xA	TAAAAGAAAGCTGTAACGTTTGATGTTTGCAAAACCTCAAAAAAAAAAAAAAAAAAGAAAGAAAGAAAAAGCCAGAACATGTTTGTGGTGAAGTCAGGCCTGAAACTTCTGTCCTTTGATGGCTCTGCCTGCAACATTGGCCCTTGTTTGGCATCT	156	TGTAAGGCACATCTCGGATCAAAACCTCAAAAAAAAAAAAAAAAAAGAAAGAAAGAAAAAGCCAGAACATGTTTGTGGTGAAGTCAGGCCTGAAACTTCTGTCCTTTGATGGCTCTGCCTGCAACATTGGCCCTTGTTTGATCCGACGAGAATCTTGCTTCCCTATAGTGAGTCGTATTA
chr8_55303970_55303985_15xT	TAAAAACAAAACAAAACAACAACAACAGAAGAAAAACCATTAGTCTTTTTTGTTCTTTTGTTGTGTTTTATCTGATTGAGCCTAAATAGCTTTTCTTTCTAAGGAAGGATATTTACATAGACGCAATCTTCAAGATGATCCAAACCCCTCTGGCATCCTTGTTTTGAAACTTCTAAAGCTCTTTCCATGGTGTAACAAAGGGCACTATTTTTGTCGATTTTTTTTTTTTTTTTGGTATCGTAAATAGCAGAATGCCTCTATGAGACTGACAGTGTTCCTGTTCCTAATGATTGTCAACTTAGTCATCT	308	TGTAAGGCACATCTCGGATCTAAAAACAAAACAAAACAACAACAACAGAAGAAAAACCATTAGTCTTTTTTGTTCTTTTGTTGTGTTTTATCTGATTGAGCCTAAATAGCTTTTCTTTCTAAGGAAGGATATTTACATAGATCCGACGAGAATCTTGCTTCCCTATAGTGAGTCGTATTA,TGTAAGGCACATCTCGGATCTTGTGTTTTATCTGATTGAGCCTAAATAGCTTTTCTTTCTAAGGAAGGATATTTACATAGACGCAATCTTCAAGATGATCCAAACCCCTCTGGCATCCTTGTTTTGAAACTTCTAAAGCTATCCGACGAGAATCTTGCTTCCCTATAGTGAGTCGTATTA,TGTAAGGCACATCTCGGATCCTTTCCATGGTGTAACAAAGGGCACTATTTTTGTCGATTTTTTTTTTTTTTTTGGTATCGTAAATAGCAGAATGCCTCTATGAGACTGACAGTGTTCCTGTTCCTAATGATTGTCAACTTATCCGACGAGAATCTTGCTTCCCTATAGTGAGTCGTATTA
chrX_131270262_131270272_10xA	TAACTAAGTCATTTTTTTTCATTTGAACCATCCAGATCATACCCATACAGGAAAAAAAAAAATATTACTCTATTTACCAGCCTCATTCCCCAGTTATTTCTTGGCAAGCAATAATTAGAGTAACTAAGTTCTAAATGGAGATACCATTTT	150	TGTAAGGCACATCTCGGATCATTTGAACCATCCAGATCATACCCATACAGGAAAAAAAAAAATATTACTCTATTTACCAGCCTCATTCCCCAGTTATTTCTTGGCAAGCAATAATTAGAGTAACTAAGTTCTAAATGGAGATCCGACGAGAATCTTGCTTCCCTATAGTGAGTCGTATTA
chr13_112780679_112780693_14xA	TAACTCTATTCTATATAGAGTAAAGGTAGTCCACAGGCAGGGGAGGGCAGCCCAGATGAAAAGCTGTACAGAAAGAGGGGGCAGGAGCAGCAGAATAGGTTGAAACTTCGTTTTGACCTTATCTCTCATTCTCTTGGAAACTTCAGTAAATTAGTTTTCTGGGGCAAAAAAAAAAAAAAATTCATGTTCT	190	TGTAAGGCACATCTCGGATCCTATATAGAGTAAAGGTAGTCCACAGGCAGGGGAGGGCAGCCCAGATGAAAAGCTGTACAGAAAGAGGGGGCAGGAGCAGCAGAATAGGTTGAAACTTCGTTTTGACCTTATCTCTCATTATCCGACGAGAATCTTGCTTCCCTATAGTGAGTCGTATTA,TGTAAGGCACATCTCGGATCGAAAGAGGGGGCAGGAGCAGCAGAATAGGTTGAAACTTCGTTTTGACCTTATCTCTCATTCTCTTGGAAACTTCAGTAAATTAGTTTTCTGGGGCAAAAAAAAAAAAAAATTCATGTTCTATCCGACGAGAATCTTGCTTCCCTATAGTGAGTCGTATTA
chr13_113294908_113294920_12xA	TAAACTCTATGCACACGTGACTGAGTTCTTTGCTCAAGAAACATATACTGAGCAACTATAGTGTGCCAGATTCTGTCCCAGACCTTAGAGAAACAAAATGAGGACATAAAGGGTTGGGAATTGAGGCAAAGAGAGTATATCACTCAACCATGTGAGAAGCTCACCAAAAGAAATAGAAAAAAAAAAAAAGACATCCTATTTACTGAAGTCTTATTTGGAATGGAAGGCCAGACCTAAGCCAGATGTCCATCAGTAGAAGACACCATGAATGGATGGTTGTTACATTCATACACTGTATACTGCGTAGTGGTAAGAAATGAATAGTTCTCTATATCGCTGTGAGTTTATCTTT	352	TGTAAGGCACATCTCGGATCTAAACTCTATGCACACGTGACTGAGTTCTTTGCTCAAGAAACATATACTGAGCAACTATAGTGTGCCAGATTCTGTCCCAGACCTTAGAGAAACAAAATGAGGACATAAAGGGTTGGGAAATCCGACGAGAATCTTGCTTCCCTATAGTGAGTCGTATTA,TGTAAGGCACATCTCGGATCGTGTGCCAGATTCTGTCCCAGACCTTAGAGAAACAAAATGAGGACATAAAGGGTTGGGAATTGAGGCAAAGAGAGTATATCACTCAACCATGTGAGAAGCTCACCAAAAGAAATAGAAAAATCCGACGAGAATCTTGCTTCCCTATAGTGAGTCGTATTA,TGTAAGGCACATCTCGGATCAAAAAAAAAGACATCCTATTTACTGAAGTCTTATTTGGAATGGAAGGCCAGACCTAAGCCAGATGTCCATCAGTAGAAGACACCATGAATGGATGGTTGTTACATTCATACACTGTATACATCCGACGAGAATCTTGCTTCCCTATAGTGAGTCGTATTA,TGTAAGGCACATCTCGGATCGACCTAAGCCAGATGTCCATCAGTAGAAGACACCATGAATGGATGGTTGTTACATTCATACACTGTATACTGCGTAGTGGTAAGAAATGAATAGTTCTCTATATCGCTGTGAGTTTATCTATCCGACGAGAATCTTGCTTCCCTATAGTGAGTCGTATTA
chr12_37591387_37591398_11xG	TAACCCCTTTTCCCTGGCAATTGAATTCAGTAATTTATGCAATTTTGATTGGACCACTGCATAAATATCACTGGGGGGGGGGGGCTTTCACTTATTATTGTTTCTCAAATTCACATCCAGATCCATGATTGTCCTATTTTTCCCCTAAAAGAGAATGCTCATAGATAATGCACCTGGT	178	TGTAAGGCACATCTCGGATCTAACCCCTTTTCCCTGGCAATTGAATTCAGTAATTTATGCAATTTTGATTGGACCACTGCATAAATATCACTGGGGGGGGGGGGCTTTCACTTATTATTGTTTCTCAAATTCACATCCAGATCCGACGAGAATCTTGCTTCCCTATAGTGAGTCGTATTA,TGTAAGGCACATCTCGGATCGGACCACTGCATAAATATCACTGGGGGGGGGGGGCTTTCACTTATTATTGTTTCTCAAATTCACATCCAGATCCATGATTGTCCTATTTTTCCCCTAAAAGAGAATGCTCATAGATAATGATCCGACGAGAATCTTGCTTCCCTATAGTGAGTCGTATTA
chr10_84647712_84647731_19xA	TAAGATTCATGCCTTATTTTAGCTGAAACCGAAACAACAACAAAACCAAAAAAAAAAAAAAAAAAAACCTCAAAAAACAAAAACAAAAACAAAACAAAACAAAAAAAAACCCAAAAACATAAACCAAAAGGAAACAAAACAAAGGTTGGTAAAATGGGTATTCATCACTTTGTCCCCTAAATTTGATTCCAGTTTTTTTTCTTTCTTTTTGAGTTGTTTCT	221	TGTAAGGCACATCTCGGATCAAAAAAAAACCCAAAAACATAAACCAAAAGGAAACAAAACAAAGGTTGGTAAAATGGGTATTCATCACTTTGTCCCCTAAATTTGATTCCAGTTTTTTTTCTTTCTTTTTGAGTTGTTTCATCCGACGAGAATCTTGCTTCCCTATAGTGAGTCGTATTA
chrX_70329785_70329799_14xT	TAATGGCCTCTGTTGTAGACTGACTACTGAGATGAAAGAAAGGCCATTAGAACATTGTTCATGCTTTAGAAACCTCTCTGACATTATGTATGAAAGCATTTTATCTTGTCTTTGGTTGACGTTGACAATACTAAGACTTTCCTTCAGTTTGAGCTTCTAGCTTGAAACAAAAACATTTATTGTTTTTTTTTTTTTTTGTTTGTTTTGTTTTTT	213	TGTAAGGCACATCTCGGATCTGTTGTAGACTGACTACTGAGATGAAAGAAAGGCCATTAGAACATTGTTCATGCTTTAGAAACCTCTCTGACATTATGTATGAAAGCATTTTATCTTGTCTTTGGTTGACGTTGACAATAATCCGACGAGAATCTTGCTTCCCTATAGTGAGTCGTATTA,TGTAAGGCACATCTCGGATCTGAAAGCATTTTATCTTGTCTTTGGTTGACGTTGACAATACTAAGACTTTCCTTCAGTTTGAGCTTCTAGCTTGAAACAAAAACATTTATTGTTTTTTTTTTTTTTTGTTTGTTTTGTTTATCCGACGAGAATCTTGCTTCCCTATAGTGAGTCGTATTA
chr10_22759437_22759447_10xT	TAAGTGGATTATAGCTGTGCAATCTTGGATTTAGTTGAAAATAATAAAAGCTCAGTGGCTCTGGCTTACAGCAGCAGGAATCATTGTGAGGATAAGGGGTATTTCATGACACCAGTACCCTCAAATTGTTATGTCTCCTCATCTGTTTTTTTTTTTCTATTTCATAACTTGCTCACCTTTTCATTCAGGATATATTTGATT	201	TGTAAGGCACATCTCGGATCTAAGTGGATTATAGCTGTGCAATCTTGGATTTAGTTGAAAATAATAAAAGCTCAGTGGCTCTGGCTTACAGCAGCAGGAATCATTGTGAGGATAAGGGGTATTTCATGACACCAGTACCCATCCGACGAGAATCTTGCTTCCCTATAGTGAGTCGTATTA,TGTAAGGCACATCTCGGATCTCATTGTGAGGATAAGGGGTATTTCATGACACCAGTACCCTCAAATTGTTATGTCTCCTCATCTGTTTTTTTTTTTCTATTTCATAACTTGCTCACCTTTTCATTCAGGATATATTTGATATCCGACGAGAATCTTGCTTCCCTATAGTGAGTCGTATTA
chr10_120892288_120892298_10xT	TAAAAGACAGGCTTTCACATCTCTGCCTGTCTTTGTAAATAATTATAACTTGCAAAACCCATTACTCACTAGGAACACAAACTGGATCTCATTAGAGCTCCATCCTCCACTTCCTGAGTATAGCATTTCTTTTGATGGATCCTGATACGTTCTTCTTCGTTACTTTTTTTTTTTCCATTGTGAACTACTGCATTTGTTCACTAAAAGCTTCTGGAGAAAGAGAAAGAAGACGGAGGAAGACAATCGTAGGTGGGTGACTCACCTAGGAAAATGCTAATATGTGGGTGAGCAAAGTAGTAAGTCCCATTTCCTCTGTCAGTTGCCTAAGGATAGGGCAGCGCTTTCCTACATATTTGCCGACATGTTTTGTAAACT	375	TGTAAGGCACATCTCGGATCTAAAAGACAGGCTTTCACATCTCTGCCTGTCTTTGTAAATAATTATAACTTGCAAAACCCATTACTCACTAGGAACACAAACTGGATCTCATTAGAGCTCCATCCTCCACTTCCTGAGTAATCCGACGAGAATCTTGCTTCCCTATAGTGAGTCGTATTA,TGTAAGGCACATCTCGGATCTAGCATTTCTTTTGATGGATCCTGATACGTTCTTCTTCGTTACTTTTTTTTTTTCCATTGTGAACTACTGCATTTGTTCACTAAAAGCTTCTGGAGAAAGAGAAAGAAGACGGAGGAAGAATCCGACGAGAATCTTGCTTCCCTATAGTGAGTCGTATTA,TGTAAGGCACATCTCGGATCCAATCGTAGGTGGGTGACTCACCTAGGAAAATGCTAATATGTGGGTGAGCAAAGTAGTAAGTCCCATTTCCTCTGTCAGTTGCCTAAGGATAGGGCAGCGCTTTCCTACATATTTGCCGAATCCGACGAGAATCTTGCTTCCCTATAGTGAGTCGTATTA
chr13_11100616_11100630_14xA	TAAGCCAAATTCACAAACTTCAAGTTCACAACGAGACCTTGTTTCAAAAAAAAAAAAAAAGGCAGGTAAAAGTTTTTGGTGTAGCCAACCACTTTCTTACTATACTTGGAGCCTATTCTATAAGAGGGGATTCATGTCTGATACTGTAAACTTGGCCAAGAGTCCAATCTAGAAAGGACATAGGCCCTAGGGAGTAAATTACTTGTGTTGTTTTAT	216	TGTAAGGCACATCTCGGATCTAAGCCAAATTCACAAACTTCAAGTTCACAACGAGACCTTGTTTCAAAAAAAAAAAAAAAGGCAGGTAAAAGTTTTTGGTGTAGCCAACCACTTTCTTACTATACTTGGAGCCTATTCTAATCCGACGAGAATCTTGCTTCCCTATAGTGAGTCGTATTA,TGTAAGGCACATCTCGGATCACTTTCTTACTATACTTGGAGCCTATTCTATAAGAGGGGATTCATGTCTGATACTGTAAACTTGGCCAAGAGTCCAATCTAGAAAGGACATAGGCCCTAGGGAGTAAATTACTTGTGTTGATCCGACGAGAATCTTGCTTCCCTATAGTGAGTCGTATTA
chr8_41722291_41722302_11xT	TAAAACAGTTTTTCCTTGTGTTTTATGAAATTTTACAGTAGAAAACTGATGAAAGCAAGGGTTAGTGTTTCTAATTTGTTCGGAGACACAACACATCTTCCTTAGAGAAGGAGTGCTTTTTTTTTTTTACTGTCCAGAAAGTTGTTTGT	149	TGTAAGGCACATCTCGGATCTAAAACAGTTTTTCCTTGTGTTTTATGAAATTTTACAGTAGAAAACTGATGAAAGCAAGGGTTAGTGTTTCTAATTTGTTCGGAGACACAACACATCTTCCTTAGAGAAGGAGTGCTTTTATCCGACGAGAATCTTGCTTCCCTATAGTGAGTCGTATTA
chr2_86522569_86522582_13xA	TAACTTCTGTTGAGTCAGTAACCTACATAAGATTATTTTATTTCCTTTTTACTAAAAAAAAAAAAAAGTCTACAGCTACAAAAACTGGGAAGAATAATATAACAAATGCTTGTGTATCTAGAACACAGTCTGTGAAACATAATATTGCAAAGTAACTTGGAAATCTCCAAGGTCTCAAGAATATCTCCGTTCTCTTTTACTAAGTGTAACTAGAACCAGTCACGGCTTGATACTCTGATACAGACCCCAATTTCCTATGTGACAGAGCACATATTCT	277	TGTAAGGCACATCTCGGATCTGAGTCAGTAACCTACATAAGATTATTTTATTTCCTTTTTACTAAAAAAAAAAAAAAGTCTACAGCTACAAAAACTGGGAAGAATAATATAACAAATGCTTGTGTATCTAGAACACAGTCATCCGACGAGAATCTTGCTTCCCTATAGTGAGTCGTATTA,TGTAAGGCACATCTCGGATCTGTGAAACATAATATTGCAAAGTAACTTGGAAATCTCCAAGGTCTCAAGAATATCTCCGTTCTCTTTTACTAAGTGTAACTAGAACCAGTCACGGCTTGATACTCTGATACAGACCCCAAATCCGACGAGAATCTTGCTTCCCTATAGTGAGTCGTATTA
chr15_94973081_94973091_10xT	TAAAGAGTTAGGTTACTAACTACTTGATTTCATAGAACCTACTTCTGTGTCCTAGCACAAATTTGTCTCAAGAGATTATTTTGTGAATCTCCAGGTTTTTTTTTTTACTCTGATTTTTTTT	121	TGTAAGGCACATCTCGGATCTAAAGAGTTAGGTTACTAACTACTTGATTTCATAGAACCTACTTCTGTGTCCTAGCACAAATTTGTCTCAAGAGATTATTTTGTGAATCTCCAGGTTTTTTTTTTTACTCTGATTTTTTTATCCGACGAGAATCTTGCTTCCCTATAGTGAGTCGTATTA
chr19_4350880_4350891_11xC	TAAAACAGGGTAGCACACCTCCCAGAAGCCTGCCAGGCTGGAAGGAATAGTCTTGTCTGGTACCGAGTTCTGGTGTTTGTGTGATGGTGACACTGATACTGTGACACCCCCCCCCCCCACACACACACACACACTCCCCGAGAAGCTGGTGAAGAGGCTACAGGTCTCTGGGCTGGTATGTCTCAGATGACCACCTTGGGAACTGCCACACTCTGGCAGGCAACAGCTAGCACACTGTGGCTGTAGCTGAGGCATTCCCTGGTGGCATTTCCAGGAACCTGGCACCGAGGTGGCAACAGCAGGAGGAAATCCCCTGGGGCTTCTTAT	327	TGTAAGGCACATCTCGGATCTAAAACAGGGTAGCACACCTCCCAGAAGCCTGCCAGGCTGGAAGGAATAGTCTTGTCTGGTACCGAGTTCTGGTGTTTGTGTGATGGTGACACTGATACTGTGACACCCCCCCCCCCCACATCCGACGAGAATCTTGCTTCCCTATAGTGAGTCGTATTA,TGTAAGGCACATCTCGGATCGTGATGGTGACACTGATACTGTGACACCCCCCCCCCCCACACACACACACACACTCCCCGAGAAGCTGGTGAAGAGGCTACAGGTCTCTGGGCTGGTATGTCTCAGATGACCACCTTGGGATCCGACGAGAATCTTGCTTCCCTATAGTGAGTCGTATTA,TGTAAGGCACATCTCGGATCAACTGCCACACTCTGGCAGGCAACAGCTAGCACACTGTGGCTGTAGCTGAGGCATTCCCTGGTGGCATTTCCAGGAACCTGGCACCGAGGTGGCAACAGCAGGAGGAAATCCCCTGGGGCATCCGACGAGAATCTTGCTTCCCTATAGTGAGTCGTATTA
chr5_85810872_85810890_18xT	TAAATGTTTGTATGTGTGAGTGTTATTTTCCTTCTGGGTATGCTGTGTGTAGCCACTATATTCATTTCTTTCTTTTTTTTTTTTTTTTTTTACTTTGGATATATGTAATTTGTAATTTTGCTTTCCTTTTCTTGATGTAAAACT	144	TGTAAGGCACATCTCGGATCTATGTGTGAGTGTTATTTTCCTTCTGGGTATGCTGTGTGTAGCCACTATATTCATTTCTTTCTTTTTTTTTTTTTTTTTTTACTTTGGATATATGTAATTTGTAATTTTGCTTTCCTTTTATCCGACGAGAATCTTGCTTCCCTATAGTGAGTCGTATTA
chr1_5975151_5975162_11xA	TAACAGTAAAAAAAAAAAAGAAAAAGAAAGAAAGAAACATGGTGGCACAAGACCTGAGTGTACATAGTTGAGCTTTTAGCACCACCTAGTGACCCAATGAATACTTACAAAAATGGAGGAATGAAAGAGTACCTAGGTGTTCAGGAGAATGGTAATT	157	TGTAAGGCACATCTCGGATCAAAGAAACATGGTGGCACAAGACCTGAGTGTACATAGTTGAGCTTTTAGCACCACCTAGTGACCCAATGAATACTTACAAAAATGGAGGAATGAAAGAGTACCTAGGTGTTCAGGAGAATATCCGACGAGAATCTTGCTTCCCTATAGTGAGTCGTATTA
chr8_48210889_48210900_11xC	TAAAAAATACTGCAAAACCCCCTCCAACCCCCCCCCCCCAAACATTGTCCTTTTTCTACATCTGGGAAAAATAAATTTTTTCAAGGTCTCAACTCTCTGGTAAATTACGACTTTTTATGGGGATTTTGATTATGTAGTCAAACATGCT	148	TGTAAGGCACATCTCGGATCCCTCCAACCCCCCCCCCCCAAACATTGTCCTTTTTCTACATCTGGGAAAAATAAATTTTTTCAAGGTCTCAACTCTCTGGTAAATTACGACTTTTTATGGGGATTTTGATTATGTAGTCAATCCGACGAGAATCTTGCTTCCCTATAGTGAGTCGTATTA
chr3_19004589_19004599_10xA	TAAGCCCAGTACAATTTGGAAAAAAAAAAAGTCTCCTAGTGTAATACAATTTCCATTGCACTAGGAAATGTAACCACATGGAAACTCAACTCAGAGTCTTCTGAGAAGATGGGTTCTAGAGATATGCTACTTGTGCTAGCT	141	TGTAAGGCACATCTCGGATCAAAAAAAAAAGTCTCCTAGTGTAATACAATTTCCATTGCACTAGGAAATGTAACCACATGGAAACTCAACTCAGAGTCTTCTGAGAAGATGGGTTCTAGAGATATGCTACTTGTGCTAGCATCCGACGAGAATCTTGCTTCCCTATAGTGAGTCGTATTA
chr13_63673428_63673439_11xA	TAACACTGAAGGAAATACCACCCAGTAAATGGAGGGAGCTATAAAATAAAACAGCATCTGTATAAATTTTGCTAACACAGCCTCTGATGACCTGTGTATTCAAAAAAAAAAAAGCCCATTGCCAGAACAGGAAAACAAAGATGCAAAGCCAGGGCCCTTCTGAGGAATATTACTTCTGCACCTTGGTCAGATTCAGTGGCCACATCTGCTCCCTCTACAGTAGGTCTTGTGGGCTTTGCCTGGGTCAAAGCCACTACGAGACACAGTGTGGATTATATATATGGTAGATACATCAAAAAAATTTCCTGTTTACTTTAGACCCAGGCCTCCTTCCAACGTTTGGTCTTTCT	350	TGTAAGGCACATCTCGGATCTAACACTGAAGGAAATACCACCCAGTAAATGGAGGGAGCTATAAAATAAAACAGCATCTGTATAAATTTTGCTAACACAGCCTCTGATGACCTGTGTATTCAAAAAAAAAAAAGCCCATTATCCGACGAGAATCTTGCTTCCCTATAGTGAGTCGTATTA,TGTAAGGCACATCTCGGATCAAAGCCCATTGCCAGAACAGGAAAACAAAGATGCAAAGCCAGGGCCCTTCTGAGGAATATTACTTCTGCACCTTGGTCAGATTCAGTGGCCACATCTGCTCCCTCTACAGTAGGTCTTGTATCCGACGAGAATCTTGCTTCCCTATAGTGAGTCGTATTA,TGTAAGGCACATCTCGGATCGGGCTTTGCCTGGGTCAAAGCCACTACGAGACACAGTGTGGATTATATATATGGTAGATACATCAAAAAAATTTCCTGTTTACTTTAGACCCAGGCCTCCTTCCAACGTTTGGTCTTTCTATCCGACGAGAATCTTGCTTCCCTATAGTGAGTCGTATTA
chr8_103663766_103663777_11xA	TAAACCTAATATTTTGACCCAGAAAAAAAACACTTCTTGGAATCTAGTCTAAGGAAATTAGAAAAAAAAAAAATGAAAATAGCTTTAGTGGGAGTGGGTGGGTAGGGGAGTCGGGGGAAGGGTATGGAGGACTTTTGGGATAGCATTTGAAATGTAAATGAAGAAAATACCTAAT	175	TGTAAGGCACATCTCGGATCTAAACCTAATATTTTGACCCAGAAAAAAAACACTTCTTGGAATCTAGTCTAAGGAAATTAGAAAAAAAAAAAATGAAAATAGCTTTAGTGGGAGTGGGTGGGTAGGGGAGTCGGGGGAAGATCCGACGAGAATCTTGCTTCCCTATAGTGAGTCGTATTA
chr7_64981053_64981063_10xT	TAATAAACAGTTGAAGAAAAACTTTAGGGAGCTTTTTCCCCACTGATGTCATTAGGCTTTTGACGGTGGTACAATTATCCTGTGCTCTGATAACATCTAGAGCACATAGGAGGAGCTGACTGGAGGGTTTTAGAAGGAGAACTGTATCACAGTGATCAACAGGACCATTCTATATTTCCTCATCTGTAAATAAGGGTTTCATAGTTACCTTTTACATACATACAGAAACTGACCTTTTTTTTTTTGTTTATTACAAAAACGTTTATTTTATGTGCATTGCTGTTTTGCCTAATATATGTCTATGTAAGAGTGTCAGATTCCCTGGAACTGGAATGTGGGTTCCCTGCCATGTGGGTGCTGGACAT	365	TGTAAGGCACATCTCGGATCTAATAAACAGTTGAAGAAAAACTTTAGGGAGCTTTTTCCCCACTGATGTCATTAGGCTTTTGACGGTGGTACAATTATCCTGTGCTCTGATAACATCTAGAGCACATAGGAGGAGCTGACATCCGACGAGAATCTTGCTTCCCTATAGTGAGTCGTATTA,TGTAAGGCACATCTCGGATCTGGAGGGTTTTAGAAGGAGAACTGTATCACAGTGATCAACAGGACCATTCTATATTTCCTCATCTGTAAATAAGGGTTTCATAGTTACCTTTTACATACATACAGAAACTGACCTTTTTTATCCGACGAGAATCTTGCTTCCCTATAGTGAGTCGTATTA
chr14_40787392_40787407_15xC	TAAGTGCTGGGCAGACTCTTATCTATGGCTACAGGCCGTATCCTGGCTACAGGCCATGTGGCCTCTCTCTGGGGCTAGCTCTGCTGTGCACATATCTGGCATCTCTACCTTTCTGGGTCCGCCCCCCCCCCCCCCCCTCCAAGCTTTGGATTTACCCTCACAGCCTCAGATATTGCTCTCCCTGGAGCTGCCTGCAGGGATTCTGTCCCTGTCACTCCTTTGAGTTT	227	TGTAAGGCACATCTCGGATCTAAGTGCTGGGCAGACTCTTATCTATGGCTACAGGCCGTATCCTGGCTACAGGCCATGTGGCCTCTCTCTGGGGCTAGCTCTGCTGTGCACATATCTGGCATCTCTACCTTTCTGGGTCCATCCGACGAGAATCTTGCTTCCCTATAGTGAGTCGTATTA,TGTAAGGCACATCTCGGATCCTGCTGTGCACATATCTGGCATCTCTACCTTTCTGGGTCCGCCCCCCCCCCCCCCCCTCCAAGCTTTGGATTTACCCTCACAGCCTCAGATATTGCTCTCCCTGGAGCTGCCTGCAGGGAATCCGACGAGAATCTTGCTTCCCTATAGTGAGTCGTATTA
chr7_11341372_11341390_18xT	TAAAAGCATGGCTTCTACCTTCCTAGTAGTAGCGGTTCCAGGACAACCTTACTTCTATCATCTTTTTCTTCTTCTTTTTCTTGATGCTTTTGAGCTTTTTTTTTTTTTTTTTTTGGTGATACCTTCTGTTCATGCAAGCCTGGCTATGTTTGAGCTCTATTTGAAATCCAGACTTGCCTCAAATGGATAGAGATGCTTCTGCATCTGTTTTCTGATCTAGGAT	223	TGTAAGGCACATCTCGGATCTAAAAGCATGGCTTCTACCTTCCTAGTAGTAGCGGTTCCAGGACAACCTTACTTCTATCATCTTTTTCTTCTTCTTTTTCTTGATGCTTTTGAGCTTTTTTTTTTTTTTTTTTTGGTGATATCCGACGAGAATCTTGCTTCCCTATAGTGAGTCGTATTA,TGTAAGGCACATCTCGGATCTTTTTTTTTTTTTTGGTGATACCTTCTGTTCATGCAAGCCTGGCTATGTTTGAGCTCTATTTGAAATCCAGACTTGCCTCAAATGGATAGAGATGCTTCTGCATCTGTTTTCTGATCTAGATCCGACGAGAATCTTGCTTCCCTATAGTGAGTCGTATTA
chr13_38070846_38070859_13xA	TAATTCCGATACTTGTCTCCCACTCAAGCATACTTATAGTTGACTCCATGTATTTGGAGATCTTGACAGTTCAAAAAAAAAAAAAAGAAGCTGCTCCTTTCTAAGACTATGCTACTAAACTTATTATATTT	131	TGTAAGGCACATCTCGGATCTAATTCCGATACTTGTCTCCCACTCAAGCATACTTATAGTTGACTCCATGTATTTGGAGATCTTGACAGTTCAAAAAAAAAAAAAAGAAGCTGCTCCTTTCTAAGACTATGCTACTAAACATCCGACGAGAATCTTGCTTCCCTATAGTGAGTCGTATTA
chr1_137560796_137560806_10xT	TAATTTCCTAGCCTTTCCATTGCTCCTTTGCTCCACCACATCCTGTTTTACTCTTCCTGTTTTGTTTATCAAACAGCCTCGATGTAGCCCTAGCTGGCCTGAGAGCGTGATATGTAGATCAGCTGGTCTTATATTCCTAGAGAAGTGCCTTCCAATGCCTCATGAGTGATGGGAAAAGCATGCATGTCAGCACACCTGGCCATGCCGTTACTCCCATTCCCACTCATTTTTTTTTTTATCACTTTTGACTCACTTTCAATAACTCTTTTTTATACCTATTTTCTCACATCT	291	TGTAAGGCACATCTCGGATCTGCTCCTTTGCTCCACCACATCCTGTTTTACTCTTCCTGTTTTGTTTATCAAACAGCCTCGATGTAGCCCTAGCTGGCCTGAGAGCGTGATATGTAGATCAGCTGGTCTTATATTCCTAGATCCGACGAGAATCTTGCTTCCCTATAGTGAGTCGTATTA,TGTAAGGCACATCTCGGATCAGAAGTGCCTTCCAATGCCTCATGAGTGATGGGAAAAGCATGCATGTCAGCACACCTGGCCATGCCGTTACTCCCATTCCCACTCATTTTTTTTTTTATCACTTTTGACTCACTTTCAATATCCGACGAGAATCTTGCTTCCCTATAGTGAGTCGTATTA,TGTAAGGCACATCTCGGATCGGGAAAAGCATGCATGTCAGCACACCTGGCCATGCCGTTACTCCCATTCCCACTCATTTTTTTTTTTATCACTTTTGACTCACTTTCAATAACTCTTTTTTATACCTATTTTCTCACATCATCCGACGAGAATCTTGCTTCCCTATAGTGAGTCGTATTA
chr5_101845353_101845380_27xT	TAACATCTTTTTTTTTTTTTTTTTTTTTTTTTTTTGAAGAAGAAGAAGAAGAAGAAGAAGAAGAAGAAGAAGAAGAAGAAGAAGAAGAAGAAGAAGAAGAAGAAGAAGAAGAAGAAGAAAAGGTAACTGGTGCAAGTTCAGAGTCTTCTAGGCATGGTGTGGAAGCTGCATGCAGGAAATCTCCACACTATGGTGGGCGTTTGTTTTCTAATCGATAGCCACTCTGACCAGGGTGACATGGACTCTCAACAAAATTT	257	TGTAAGGCACATCTCGGATCTGCAAGTTCAGAGTCTTCTAGGCATGGTGTGGAAGCTGCATGCAGGAAATCTCCACACTATGGTGGGCGTTTGTTTTCTAATCGATAGCCACTCTGACCAGGGTGACATGGACTCTCAACATCCGACGAGAATCTTGCTTCCCTATAGTGAGTCGTATTA
chr17_68413888_68413898_10xT	TAACCTAAACTAAATTCCAACTAGGTTTGCAATTTTGCCAAGATTACAGGAGCTTCCCTGGTCTTCATGGCTTTGTGTGCTGAGAGGTTTTTTTTTTTGGGGGGGGGGAGGGGGGTCTATGATTTACTTTTCTTTGTCACAAGGGCACAAAGCTAGAGTGGGAACATGGGTTCTCCCAATGGGAAGGTTATGTGCCAACTTGACTGGATCATAAGATGTCCACATATATGATTCAATATTATTTCTGGGTGTCTCTGTATCTATGAATCTATAAGGATTTTTGTTT	286	TGTAAGGCACATCTCGGATCAATTTTGCCAAGATTACAGGAGCTTCCCTGGTCTTCATGGCTTTGTGTGCTGAGAGGTTTTTTTTTTTGGGGGGGGGGAGGGGGGTCTATGATTTACTTTTCTTTGTCACAAGGGCACAAATCCGACGAGAATCTTGCTTCCCTATAGTGAGTCGTATTA,TGTAAGGCACATCTCGGATCAGCTAGAGTGGGAACATGGGTTCTCCCAATGGGAAGGTTATGTGCCAACTTGACTGGATCATAAGATGTCCACATATATGATTCAATATTATTTCTGGGTGTCTCTGTATCTATGAATCTATCCGACGAGAATCTTGCTTCCCTATAGTGAGTCGTATTA
chr1_21305350_21305360_10xA	TAATGCCAAGGCTTAGAAACCCCCACTTGCATTCTTTTTCCTTTATAAACCTCCTTCACCTGGAGCTGGGGGGTCACTCTCCTTCCTGTTCCATCAGGAAGGTTTGTAGCCTAAGCTTGAGCTTGAATAAAGACTGTCCTGTTCTTGCATCCAAGTTGTGGTCCCTGGGCATGACAGTTTGTTATTATTTTGCTTGAAAAAAAAAAAGTAAAGCTAATTGTGGTGAGTTTGCCAGCAGGTGCCTCAGCCATCTTCAGT	258	TGTAAGGCACATCTCGGATCCCTTCCTGTTCCATCAGGAAGGTTTGTAGCCTAAGCTTGAGCTTGAATAAAGACTGTCCTGTTCTTGCATCCAAGTTGTGGTCCCTGGGCATGACAGTTTGTTATTATTTTGCTTGAAAAATCCGACGAGAATCTTGCTTCCCTATAGTGAGTCGTATTA,TGTAAGGCACATCTCGGATCAGACTGTCCTGTTCTTGCATCCAAGTTGTGGTCCCTGGGCATGACAGTTTGTTATTATTTTGCTTGAAAAAAAAAAAGTAAAGCTAATTGTGGTGAGTTTGCCAGCAGGTGCCTCAGCCAATCCGACGAGAATCTTGCTTCCCTATAGTGAGTCGTATTA
chr9_93721678_93721689_11xA	TAATGTGCTTGTAGCCACATAGAGGAAAAATCTAATGAATCTGGAAACAAGAAACAAAATATTCCACTCCTTTTGAGCATTTTGAAATTTTCTAATGAAGGGAATAGCTCTTGTTGAGCTTCTCAAAAAAAAAAAACCTAATAAAGCTTTTAT	153	TGTAAGGCACATCTCGGATCTAATGTGCTTGTAGCCACATAGAGGAAAAATCTAATGAATCTGGAAACAAGAAACAAAATATTCCACTCCTTTTGAGCATTTTGAAATTTTCTAATGAAGGGAATAGCTCTTGTTGAGCTATCCGACGAGAATCTTGCTTCCCTATAGTGAGTCGTATTA,TGTAAGGCACATCTCGGATCTCTAATGAATCTGGAAACAAGAAACAAAATATTCCACTCCTTTTGAGCATTTTGAAATTTTCTAATGAAGGGAATAGCTCTTGTTGAGCTTCTCAAAAAAAAAAAACCTAATAAAGCTTTATCCGACGAGAATCTTGCTTCCCTATAGTGAGTCGTATTA
chrX_88330206_88330227_21xA	TAATCCCAGCACTTGGGAGGCAGAGGCAGGCAGATTTCAGAGTTTGGGGTCAGCCTGGTCTACAAAGTGAGTTCCAGGACAGCCAGTGCTATACAGAGAAACCCTGTCTAAAAAAAAAAAAAAAAAAAAAAGGACAGTCCATGTACTATTTTGGCCTCTGAATTCCTGTACACACACACAAGTTTCCTCACACACATTTCCTCACACAGATATATAATAAATACAATATAATATAATGAAT	241	TGTAAGGCACATCTCGGATCAAAAAAAAAAAGGACAGTCCATGTACTATTTTGGCCTCTGAATTCCTGTACACACACACAAGTTTCCTCACACACATTTCCTCACACAGATATATAATAAATACAATATAATATAATGAAATCCGACGAGAATCTTGCTTCCCTATAGTGAGTCGTATTA
chr7_95978576_95978594_18xA	TAAATCACGAATGTGCAATTTATTGGCAGTGCAAGCTTCCCAAATGTCTGAGGCTTGTTTAGCATCCAAGAAGTGGAGTTGCAATAGACACCTTGAACTGCGGCTTATAATGACTGGGAGAGGAAAAAAAACCAAAAAACAAACAAAAAAAAAAAAAAAAAAACCCTGGCCTGCCATGTCATTCATGCTGAAAACATTACTCTCCTTTCGCTTTCAACCATTATTTTGAGTGATTT	236	TGTAAGGCACATCTCGGATCTAAATCACGAATGTGCAATTTATTGGCAGTGCAAGCTTCCCAAATGTCTGAGGCTTGTTTAGCATCCAAGAAGTGGAGTTGCAATAGACACCTTGAACTGCGGCTTATAATGACTGGGAGATCCGACGAGAATCTTGCTTCCCTATAGTGAGTCGTATTA,TGTAAGGCACATCTCGGATCTGACTGGGAGAGGAAAAAAAACCAAAAAACAAACAAAAAAAAAAAAAAAAAAACCCTGGCCTGCCATGTCATTCATGCTGAAAACATTACTCTCCTTTCGCTTTCAACCATTATTTTGAGATCCGACGAGAATCTTGCTTCCCTATAGTGAGTCGTATTA
chr11_46862261_46862271_10xT	TAAACAAAACTAAAACACTCTTCTCATCTCACACCCAAACCCAGAGAAAACAAAACGAAACAAAATAAAATAAAACCTAAAATAACACAAAGTAAATACTCCATTGCTTTATTCATCCAGATGTGGTTCCTTTTTCAAAGTTCATAATCACAGAACAATTGAACTTTTATGACCACATTTTTTTTTTTGTTGTTGT	196	TGTAAGGCACATCTCGGATCTAAAACACTCTTCTCATCTCACACCCAAACCCAGAGAAAACAAAACGAAACAAAATAAAATAAAACCTAAAATAACACAAAGTAAATACTCCATTGCTTTATTCATCCAGATGTGGTTCCATCCGACGAGAATCTTGCTTCCCTATAGTGAGTCGTATTA,TGTAAGGCACATCTCGGATCTAAAACCTAAAATAACACAAAGTAAATACTCCATTGCTTTATTCATCCAGATGTGGTTCCTTTTTCAAAGTTCATAATCACAGAACAATTGAACTTTTATGACCACATTTTTTTTTTTGTATCCGACGAGAATCTTGCTTCCCTATAGTGAGTCGTATTA
chr3_22581005_22581019_14xT	TAAAAAGTCAGAATTTCTGAGTACCATTTCAGTCTGGAGGCTTTTAGCTGAGTCCAGGTATAAGTTAGCCATAAACAGTAAATGACCCACAGTAGAATTTAGTAAACTGTTGAGAAATCTGGGTAAAAGGCTGCCTTCAATTCTAAGTTTTGTTTTTTTTTTTTTTTGTGGCTTTTGTAGTTATTATTTGTTTCTGTTGTTTACTCTT	208	TGTAAGGCACATCTCGGATCGTACCATTTCAGTCTGGAGGCTTTTAGCTGAGTCCAGGTATAAGTTAGCCATAAACAGTAAATGACCCACAGTAGAATTTAGTAAACTGTTGAGAAATCTGGGTAAAAGGCTGCCTTCAAATCCGACGAGAATCTTGCTTCCCTATAGTGAGTCGTATTA,TGTAAGGCACATCTCGGATCAATGACCCACAGTAGAATTTAGTAAACTGTTGAGAAATCTGGGTAAAAGGCTGCCTTCAATTCTAAGTTTTGTTTTTTTTTTTTTTTGTGGCTTTTGTAGTTATTATTTGTTTCTGTTGTATCCGACGAGAATCTTGCTTCCCTATAGTGAGTCGTATTA
chr13_52169560_52169574_14xA	TAAACATCATGTCAGGCTGGTGCTGCAGGCTTGGGTGACACAAGATAATATAGAAGCCTGATACCTTCGGGCGCCAAAGCCCTATAAAGATACAAATCAGATTATAAATGACAGTTTCCAGGTTAGAAAAAAAAAAAAAAAGAAGAAAAAGAAAAGTCT	159	TGTAAGGCACATCTCGGATCTAAACATCATGTCAGGCTGGTGCTGCAGGCTTGGGTGACACAAGATAATATAGAAGCCTGATACCTTCGGGCGCCAAAGCCCTATAAAGATACAAATCAGATTATAAATGACAGTTTCCAATCCGACGAGAATCTTGCTTCCCTATAGTGAGTCGTATTA,TGTAAGGCACATCTCGGATCTTGGGTGACACAAGATAATATAGAAGCCTGATACCTTCGGGCGCCAAAGCCCTATAAAGATACAAATCAGATTATAAATGACAGTTTCCAGGTTAGAAAAAAAAAAAAAAAGAAGAAAAAATCCGACGAGAATCTTGCTTCCCTATAGTGAGTCGTATTA
chr6_85426526_85426540_14xT	TAAATTTTATGTATATGTGTGCTTTGGCTGCATATATGTTCATGCACCATGTGTGTGCCTGGTGCTAGCCGAGTCTGTAAGAGGGTATCAGCTCCCCAGAAATGGAGGGACAGACAGTGGTGAGCTGGGACCTATGGAAGAACAACTAGTATTCCTTTTTTTTTTTTTTTCCTCGAGACAGGGTCTCTCTGTATAGCCCTGGCTGTCCTGGAACTCACTTTGTAGACCAAGTTGGCCTCGAACTCAAAAGATCCGCCTGCCTCTGCCTCCCAAGTGCTGGGAT	283	TGTAAGGCACATCTCGGATCCATATATGTTCATGCACCATGTGTGTGCCTGGTGCTAGCCGAGTCTGTAAGAGGGTATCAGCTCCCCAGAAATGGAGGGACAGACAGTGGTGAGCTGGGACCTATGGAAGAACAACTAGTATCCGACGAGAATCTTGCTTCCCTATAGTGAGTCGTATTA
chr11_36644495_36644508_13xT	TAAGAAAGAGAGACTAATGACAGGTCTTTTGTCACTGGGTGCATGCCATTGAAGACATTATAGAAACATGATCTCCTCTACTCTCTCTCTTTTTTTTTTTTTTGCCCCCGCCCTCACCTCCTTAGCCTCTGTATCAGGTTTTTGGCATTTATTCCCTGAAATGAGATGAGTCACTACAGCCCTCTCCCTTCCCCCAGATAATTGAGCCTACAATAGAT	218	TGTAAGGCACATCTCGGATCAGACTAATGACAGGTCTTTTGTCACTGGGTGCATGCCATTGAAGACATTATAGAAACATGATCTCCTCTACTCTCTCTCTTTTTTTTTTTTTTGCCCCCGCCCTCACCTCCTTAGCCTCTATCCGACGAGAATCTTGCTTCCCTATAGTGAGTCGTATTA,TGTAAGGCACATCTCGGATCTTTTTTTTTTTTTGCCCCCGCCCTCACCTCCTTAGCCTCTGTATCAGGTTTTTGGCATTTATTCCCTGAAATGAGATGAGTCACTACAGCCCTCTCCCTTCCCCCAGATAATTGAGCCTAATCCGACGAGAATCTTGCTTCCCTATAGTGAGTCGTATTA
chr16_67605451_67605464_13xT	TAATATCAAAGTTGAAATATTGTTTCACTTCTCTGATTGTGATGCTTTGAAAAAGGATTTTTATCTTTTTCATGTATGCACTTTGGAAGAAGACAGCAATATAACCCTGACTTCCAATTTGTCTCAGATATTATTTTGTCTAACTCACATGAAAAGACCATAATATTTCTGTGCTTTTATAATTGATACTATGAATTGATAGTGGGTTTTTTTTTTTTTTGAGTGTTGTCTCTCTAATCCATCTATAATGGTATCTTTGTAGT	263	TGTAAGGCACATCTCGGATCTGTTTCACTTCTCTGATTGTGATGCTTTGAAAAAGGATTTTTATCTTTTTCATGTATGCACTTTGGAAGAAGACAGCAATATAACCCTGACTTCCAATTTGTCTCAGATATTATTTTGTCATCCGACGAGAATCTTGCTTCCCTATAGTGAGTCGTATTA,TGTAAGGCACATCTCGGATCTAACTCACATGAAAAGACCATAATATTTCTGTGCTTTTATAATTGATACTATGAATTGATAGTGGGTTTTTTTTTTTTTTGAGTGTTGTCTCTCTAATCCATCTATAATGGTATCTTTGTATCCGACGAGAATCTTGCTTCCCTATAGTGAGTCGTATTA
chr18_42645486_42645497_11xC	TAAAGTTTGATCACAGTGATCAAAGAGAGGGAAGTGCCCTCTCTTTGTTCGATTTTTTACCCCCCCCCCCCTTTGAGGAGAAAAAGAGGTCACTTATTTTATGTAGGTGCAATTTCCCTGTAAGGGAAAAATGCCATTTCAAATACTCAGGACCCGTTCTGAGTTGTGCCCCTTCCACCGTT	182	TGTAAGGCACATCTCGGATCTAAAGTTTGATCACAGTGATCAAAGAGAGGGAAGTGCCCTCTCTTTGTTCGATTTTTTACCCCCCCCCCCCTTTGAGGAGAAAAAGAGGTCACTTATTTTATGTAGGTGCAATTTCCCTGATCCGACGAGAATCTTGCTTCCCTATAGTGAGTCGTATTA,TGTAAGGCACATCTCGGATCCCCCCCCCCCCTTTGAGGAGAAAAAGAGGTCACTTATTTTATGTAGGTGCAATTTCCCTGTAAGGGAAAAATGCCATTTCAAATACTCAGGACCCGTTCTGAGTTGTGCCCCTTCCACCGATCCGACGAGAATCTTGCTTCCCTATAGTGAGTCGTATTA
chr9_13236019_13236031_12xT	TAAATATTTTATAAGAGTTGCCTTGGTCATGGTGTCTGTTCATAGCATACATAACTAAGACAAGTGCCAACAAACAGTAGGAAGGAACTCTGAAAATGTAAGTCTCTGCTTGAACTTTCAATTCAACAAAGCAATTCACTCTTGCAGCTAATATTACACTTTTTTTTCATTCTCCAAACAAGTACTTTTTTTTTTTTTGCATCCTAGACACTGAGCAACTATTCATGGAAATACTATGAGACTTGGATAACATCAAGGACTATTATTCAATTGTTCACTTCACCCTTGTAGCAGAATTATCCTCATGTCTCTCATAACCAAAATTAGTCTTTCATTTGTACTCCTT	346	TGTAAGGCACATCTCGGATCCAAACAGTAGGAAGGAACTCTGAAAATGTAAGTCTCTGCTTGAACTTTCAATTCAACAAAGCAATTCACTCTTGCAGCTAATATTACACTTTTTTTTCATTCTCCAAACAAGTACTTTTTATCCGACGAGAATCTTGCTTCCCTATAGTGAGTCGTATTA,TGTAAGGCACATCTCGGATCTTTTTTTTGCATCCTAGACACTGAGCAACTATTCATGGAAATACTATGAGACTTGGATAACATCAAGGACTATTATTCAATTGTTCACTTCACCCTTGTAGCAGAATTATCCTCATGTCTATCCGACGAGAATCTTGCTTCCCTATAGTGAGTCGTATTA,TGTAAGGCACATCTCGGATCATTCATGGAAATACTATGAGACTTGGATAACATCAAGGACTATTATTCAATTGTTCACTTCACCCTTGTAGCAGAATTATCCTCATGTCTCTCATAACCAAAATTAGTCTTTCATTTGTAATCCGACGAGAATCTTGCTTCCCTATAGTGAGTCGTATTA
chr5_134074239_134074250_11xA	TAACAAATGGATCGGCATGGGAAGCCCAGATAGAACAGGCAATGGGGAGATACATTTGTTTCCCTGGAGAAGGGGGGCAGGACTTATCCCAGCAAGGAAAGAGCTTTGTGTGCTCTCTGTAATAAAGTGGGGCTTCTTTGGAATCTGGAAAAAAAAAAAACCTTAGTGAAATAGCAACATACAAAATGGAGTACAGAGGTAGAGGCAGAAGCATCATAAATTCTAGGATGCCCTGGCAAGAGACCATCTCCAAAACAAACAAATGAGGGCCAGTGATGGCTCAACTGGTAAAGGAGCTTGCTGCCAAGCCTGGTGGGTGACCTGAGTTCGATTCCAAGGCCCACATGGTGGATGGAAAGTAGTGGTTCCCTCAGGT	376	TGTAAGGCACATCTCGGATCAGACCATCTCCAAAACAAACAAATGAGGGCCAGTGATGGCTCAACTGGTAAAGGAGCTTGCTGCCAAGCCTGGTGGGTGACCTGAGTTCGATTCCAAGGCCCACATGGTGGATGGAAAGTATCCGACGAGAATCTTGCTTCCCTATAGTGAGTCGTATTA,TGTAAGGCACATCTCGGATCTAACAAATGGATCGGCATGGGAAGCCCAGATAGAACAGGCAATGGGGAGATACATTTGTTTCCCTGGAGAAGGGGGGCAGGACTTATCCCAGCAAGGAAAGAGCTTTGTGTGCTCTCTGTATCCGACGAGAATCTTGCTTCCCTATAGTGAGTCGTATTA,TGTAAGGCACATCTCGGATCAATAAAGTGGGGCTTCTTTGGAATCTGGAAAAAAAAAAAACCTTAGTGAAATAGCAACATACAAAATGGAGTACAGAGGTAGAGGCAGAAGCATCATAAATTCTAGGATGCCCTGGCAAGATCCGACGAGAATCTTGCTTCCCTATAGTGAGTCGTATTA
chr9_72020176_72020187_11xA	TAACCCACATACAAATAGGCAATTTGCTGAAGTCTTTGAGAACATTTTTGCAAATGCTATAAAAAAAAAAAATGAATGTCATCTTCCAAACTCAAGATCTAGCCAGAGTAAATCAAACAGACAAGAAGAAAGTCTTCGCAAGGAGAGATCTGATCTTTGATGATGTTTCCAATATAAATCAAACAGTTCTGAGCCAAGTCTAGCATCATTGAT	213	TGTAAGGCACATCTCGGATCTAACCCACATACAAATAGGCAATTTGCTGAAGTCTTTGAGAACATTTTTGCAAATGCTATAAAAAAAAAAAATGAATGTCATCTTCCAAACTCAAGATCTAGCCAGAGTAAATCAAACAGATCCGACGAGAATCTTGCTTCCCTATAGTGAGTCGTATTA,TGTAAGGCACATCTCGGATCCTCAAGATCTAGCCAGAGTAAATCAAACAGACAAGAAGAAAGTCTTCGCAAGGAGAGATCTGATCTTTGATGATGTTTCCAATATAAATCAAACAGTTCTGAGCCAAGTCTAGCATCATTATCCGACGAGAATCTTGCTTCCCTATAGTGAGTCGTATTA
chr1_76174780_76174793_13xT	TAAAAAGTGACATGTGGATTCCTGAAACTGACCACATATGAAGTTTCAATGCTGGGTTGAGAGGGGTTAGTACAAGCTATTGATCAGACAAATTATGTCTTCAGAGGATACCAAGACCACTCATTTATAGTTTCATACTAATAGTATTGCTAGAATGGGGGATGGTATATCTTCTGTTTTTTTTTTTTTTCTGACCCAACTACTTGTTATAAGTAATTTCTCATGTGTCTTCAAAGCCTTCATGTTATCTATTTTT	256	TGTAAGGCACATCTCGGATCCATGTGGATTCCTGAAACTGACCACATATGAAGTTTCAATGCTGGGTTGAGAGGGGTTAGTACAAGCTATTGATCAGACAAATTATGTCTTCAGAGGATACCAAGACCACTCATTTATAGATCCGACGAGAATCTTGCTTCCCTATAGTGAGTCGTATTA,TGTAAGGCACATCTCGGATCTTTCATACTAATAGTATTGCTAGAATGGGGGATGGTATATCTTCTGTTTTTTTTTTTTTTCTGACCCAACTACTTGTTATAAGTAATTTCTCATGTGTCTTCAAAGCCTTCATGTTATCTATCCGACGAGAATCTTGCTTCCCTATAGTGAGTCGTATTA
chr15_21395596_21395607_11xT	TAAAAGCCTATTCTAGGTAGTTTCTAATTAGGCACCCCCAGATGGTATGAATCAAGCAGCTGTAATCCCAGCTGGGAACAAGTATGAAGGAAATGCTTATCTTCTTTTTTTTTTTTCTTAGTTGCTTTTTTTCCCCCTCTATCACATCTTT	151	TGTAAGGCACATCTCGGATCTTCTAGGTAGTTTCTAATTAGGCACCCCCAGATGGTATGAATCAAGCAGCTGTAATCCCAGCTGGGAACAAGTATGAAGGAAATGCTTATCTTCTTTTTTTTTTTTCTTAGTTGCTTTTTATCCGACGAGAATCTTGCTTCCCTATAGTGAGTCGTATTA
chr7_115136091_115136112_21xG	TAAGACACACACACACACACGGGGGGGGGGGGGGGGGGGGGGAGGAAGAGAGAGAGACAGACAGACAGACAGATGTATATCTGCATCATTCAACCTTCTGTTTATGAACCCAGAGCCAAAGAATAGCCAAGCAGGGACAAGGCACTGTGGAGACAGAAAGCAGGAGGTTCATGCTGCTCTATGTCTAGCTTTTCCTTGTGCCATCAAAGGTTTGGGACAGTCAATACACAAGTTCTTTTGTATGTCCTAGGAT	253	TGTAAGGCACATCTCGGATCACACACACACGGGGGGGGGGGGGGGGGGGGGGAGGAAGAGAGAGAGACAGACAGACAGACAGATGTATATCTGCATCATTCAACCTTCTGTTTATGAACCCAGAGCCAAAGAATAGCCAAATCCGACGAGAATCTTGCTTCCCTATAGTGAGTCGTATTA,TGTAAGGCACATCTCGGATCGCAGGGACAAGGCACTGTGGAGACAGAAAGCAGGAGGTTCATGCTGCTCTATGTCTAGCTTTTCCTTGTGCCATCAAAGGTTTGGGACAGTCAATACACAAGTTCTTTTGTATGTCCTAGATCCGACGAGAATCTTGCTTCCCTATAGTGAGTCGTATTA
chr16_88495084_88495094_10xC	TAACGCCACACTCAAAAAGGAAACACACAAAAGACAAAATACAACAAGAGTCATTTTACAGAGATTGAATCCCCCCCCCCCATGGCATTTGATAGCTAAGGATCAAAACAAAATGTCATATCTGTGTAGAATAATACCCCTTTCCCT	147	TGTAAGGCACATCTCGGATCAAACACACAAAAGACAAAATACAACAAGAGTCATTTTACAGAGATTGAATCCCCCCCCCCCATGGCATTTGATAGCTAAGGATCAAAACAAAATGTCATATCTGTGTAGAATAATACCCCATCCGACGAGAATCTTGCTTCCCTATAGTGAGTCGTATTA
chrX_9670980_9670994_14xA	TAAGGCAAAAAAAAAAAAAAAGTCGAAAATACAGCAGTATAGAGAAAATTTAGGGGAAAATTGACTTAGAAACAGACTAATGTTATATACGGTTATAATGATCATTATTTTGCTATTTGGGGTGAGATGGATTGGGCAGTGAGAGATGAAGAATCAGTGAAAGTGT	166	TGTAAGGCACATCTCGGATCACAGCAGTATAGAGAAAATTTAGGGGAAAATTGACTTAGAAACAGACTAATGTTATATACGGTTATAATGATCATTATTTTGCTATTTGGGGTGAGATGGATTGGGCAGTGAGAGATGAAATCCGACGAGAATCTTGCTTCCCTATAGTGAGTCGTATTA
chr9_64690535_64690547_12xT	TAAAACTATATGCACTGGGGCTGCAGAGGTGGCTCAGCAGGTAAGAGCATCATGTTCTTCAGTTGCACAGAACCCGAGTTCCGTTCCCAGAACCCACATGGGCAGCTCACAACCAGCTCGAACTGCAGCTTTGGAGGGTCCAAGTCACTCTTCTAACCTCAGTGGCCACTGCATGTACACGGTGCACACACTCATAACCACACACATAAATATATATAAATAAGGTTTTTTTTTTTTTAGAGTATCTGCTCT	252	TGTAAGGCACATCTCGGATCCCGTTCCCAGAACCCACATGGGCAGCTCACAACCAGCTCGAACTGCAGCTTTGGAGGGTCCAAGTCACTCTTCTAACCTCAGTGGCCACTGCATGTACACGGTGCACACACTCATAACCAATCCGACGAGAATCTTGCTTCCCTATAGTGAGTCGTATTA,TGTAAGGCACATCTCGGATCTTGGAGGGTCCAAGTCACTCTTCTAACCTCAGTGGCCACTGCATGTACACGGTGCACACACTCATAACCACACACATAAATATATATAAATAAGGTTTTTTTTTTTTTAGAGTATCTGCTATCCGACGAGAATCTTGCTTCCCTATAGTGAGTCGTATTA
chr3_43932318_43932331_13xA	TAATAAATAAACTTCTCTTTTGCTACAGAAGGAAACACTTACAAAACTAAAAACAAACAAACAAACAAACAAATACAAAATGAACAAACAAACAAACAAAACTTGGCCAAAAGGGAAAAAAAAAAAAAAGGTGGTCCTGGGAAACCTAGCTGCAAAAGGTTTAGTAAACAACAAATCCTGCCCCAAAGTGTAGGGTGTAGGGCAACAGAAAGAATAAGGAGGCAGTAAGATTT	233	TGTAAGGCACATCTCGGATCAAGGGAAAAAAAAAAAAAAGGTGGTCCTGGGAAACCTAGCTGCAAAAGGTTTAGTAAACAACAAATCCTGCCCCAAAGTGTAGGGTGTAGGGCAACAGAAAGAATAAGGAGGCAGTAAGAATCCGACGAGAATCTTGCTTCCCTATAGTGAGTCGTATTA
chr19_29980781_29980795_14xG	TAAACAACATACTACTGATTTCTGCTCGGAGTTTCTTGGAGACCTTTTGGAAGCCTGGGCCAGGAAGACGGGGGGGGGGGGGGGATGCGGGGGGGAGCCTGGGATTTTTGAGTTCCACACCCCATCCTAAGTATTTATCTTATATTTTGGGTTCCTCTCACGTTTCTGT	169	TGTAAGGCACATCTCGGATCGTTTCTTGGAGACCTTTTGGAAGCCTGGGCCAGGAAGACGGGGGGGGGGGGGGGATGCGGGGGGGAGCCTGGGATTTTTGAGTTCCACACCCCATCCTAAGTATTTATCTTATATTTTGGATCCGACGAGAATCTTGCTTCCCTATAGTGAGTCGTATTA
chr7_78870642_78870653_11xC	TAATCATATGCAATCTTTTTTCATTATGACATTTGCATGCATGTTCATTTTCATCTCGGTTACCTCCACCTGTCTGTTGTGGTCCGCCCCCCCCCCCCGCGCCCCCCTCTGTACTCTTTCCCTGCCTAGGAGGTAGTGATAAAGAAAGAATGGATGGAATCTCACAGTGCATAAAAGGCATGGCCAGGAGGATTTAGTATGACTCTAGGAATGTGAAGTTGGTT	224	TGTAAGGCACATCTCGGATCTCATTATGACATTTGCATGCATGTTCATTTTCATCTCGGTTACCTCCACCTGTCTGTTGTGGTCCGCCCCCCCCCCCCGCGCCCCCCTCTGTACTCTTTCCCTGCCTAGGAGGTAGTGATATCCGACGAGAATCTTGCTTCCCTATAGTGAGTCGTATTA,TGTAAGGCACATCTCGGATCGCCCCCCTCTGTACTCTTTCCCTGCCTAGGAGGTAGTGATAAAGAAAGAATGGATGGAATCTCACAGTGCATAAAAGGCATGGCCAGGAGGATTTAGTATGACTCTAGGAATGTGAAGTTATCCGACGAGAATCTTGCTTCCCTATAGTGAGTCGTATTA
chr5_53698058_53698082_24xT	TAACACGGCGTGTTGAGGTGTGTGCAGCTTCTTTCCCTTGGCCTTTAGACCTTCCTTCTCAGCCAGTTCTCTTGGCTCCTTCTGAGTTTTCATTGAAAATTTCTTTCTAGATCCTTCTCTTGAATTGGCATTCAGTGGGAGTCCATTCTGCACTCATTTCTTCTTCTTCTTCTTCTTTTTTTTTTTTTTTTTTTTTTTTTGGTTTGTTGAGTTTGTTGAGATAGGGTTTCTCTGTGTAGCCCTGGCTGTCCTGGAACTCACTTTGTAGACCAGGCTGGCCTCGAACTCAGATATCCGCCTGCCTCTGCCTCCCGAGTGCTGGGAT	325	TGTAAGGCACATCTCGGATCTGTGCAGCTTCTTTCCCTTGGCCTTTAGACCTTCCTTCTCAGCCAGTTCTCTTGGCTCCTTCTGAGTTTTCATTGAAAATTTCTTTCTAGATCCTTCTCTTGAATTGGCATTCAGTGGGAATCCGACGAGAATCTTGCTTCCCTATAGTGAGTCGTATTA
chr15_51867441_51867452_11xT	TAACTCAAAAATTGCAGTTGTCAGCAAGTCAGGTCCCCCTGGGTAGGGGAGGATGCTGCAGGGAAAGATCTTTCAAATCATGTTTGGCTATTTCTGAGGGCCTTGAAAAAAATTAGAAACTCTTCCCTTTATATATATCTGAGTTACGATTTTTTTTTTTTGGTTGCAAGGAATAAATGACAAATAACAGTAGTTTCAGAAATAAGGATCAAGATATT	218	TGTAAGGCACATCTCGGATCAGGTCCCCCTGGGTAGGGGAGGATGCTGCAGGGAAAGATCTTTCAAATCATGTTTGGCTATTTCTGAGGGCCTTGAAAAAAATTAGAAACTCTTCCCTTTATATATATCTGAGTTACGATATCCGACGAGAATCTTGCTTCCCTATAGTGAGTCGTATTA,TGTAAGGCACATCTCGGATCTTTCTGAGGGCCTTGAAAAAAATTAGAAACTCTTCCCTTTATATATATCTGAGTTACGATTTTTTTTTTTTGGTTGCAAGGAATAAATGACAAATAACAGTAGTTTCAGAAATAAGGATCATCCGACGAGAATCTTGCTTCCCTATAGTGAGTCGTATTA
chr5_66849242_66849254_12xT	TAAAGACATATGTCACCATAACCAGCCTTGTATCTTTATTGTTTTTCTCTGTTATTACTTTTTAGATTATTTAGCCTTGTGTGTGATTTTTTTTTTTTTCTCAGCATGCATGTATGTGCGTATTGGATCTCCTGGAATGAAT	142	TGTAAGGCACATCTCGGATCTGTCACCATAACCAGCCTTGTATCTTTATTGTTTTTCTCTGTTATTACTTTTTAGATTATTTAGCCTTGTGTGTGATTTTTTTTTTTTTCTCAGCATGCATGTATGTGCGTATTGGATCTATCCGACGAGAATCTTGCTTCCCTATAGTGAGTCGTATTA
chrX_63809340_63809365_25xT	TAAAGTATATCTTGTCAGATACTAAAATGGCTATACCAGCTTGCTTCCTGATCCTTTTATCCTGAGATGATGTTTATCCTTGATGCTAATTCATAATGTGTATGTGTTTGCACCAAAAATACTGAATCTGATTTCTTTCTTTTCTTTTCTTTTTTTTTTCTTTTTTTTTCTTTTCTTTTTTTTTTTTTTTTTTTTTTTTTTGGTTATTTTTGGCATTTACATTGCAAGTATTATCCCCCTTCT	243	TGTAAGGCACATCTCGGATCCTTGTCAGATACTAAAATGGCTATACCAGCTTGCTTCCTGATCCTTTTATCCTGAGATGATGTTTATCCTTGATGCTAATTCATAATGTGTATGTGTTTGCACCAAAAATACTGAATCTGATCCGACGAGAATCTTGCTTCCCTATAGTGAGTCGTATTA
chr9_57477704_57477716_12xA	TAATCCCAGCACTTGGGAGGCAGAGGCAGGAGGATTTCTGAGTTCGAGGCCAGCCTGGCGTACAGAGTGAGTTCTAGGACAGCCAGGGCTATACAGAAAAACCCTGTCTCGAAAAAACAAAAACAAAAAACCAAAAAAAAAAAAACAAAACAAAAACAAAAACAAAAAGCCAAAAACAGGCTGGCCTCAAATTCAGAGATCCATCGAGGATTGAACTTCTGAGTATCCTGCTTCAACATGCGTGCTGACGTTACAGATATGTGTTGTCCTGCCCAGTTTATGCTGTGCCAACAATCAAACCAGAGCTCCGTGCTTGT	317	TGTAAGGCACATCTCGGATCATTCAGAGATCCATCGAGGATTGAACTTCTGAGTATCCTGCTTCAACATGCGTGCTGACGTTACAGATATGTGTTGTCCTGCCCAGTTTATGCTGTGCCAACAATCAAACCAGAGCTCCGATCCGACGAGAATCTTGCTTCCCTATAGTGAGTCGTATTA
chr2_16511031_16511042_11xT	TAATAGAAGATATTTATTGTTGGTAAAGAGTTTTTTTTTTTTGAGAGATTCTCTGTGGTGGGAACAGATGATGCTCCTGTTATAGTTGGAAGAACACCTGGGACAAGAGCCTGGAGTGTGTTACACTTGGGTGGATTGTAAGAAGCACATCCAGAGGCAGAAAGTCTCTCCTGAGGACT	179	TGTAAGGCACATCTCGGATCTAATAGAAGATATTTATTGTTGGTAAAGAGTTTTTTTTTTTTGAGAGATTCTCTGTGGTGGGAACAGATGATGCTCCTGTTATAGTTGGAAGAACACCTGGGACAAGAGCCTGGAGTGTGATCCGACGAGAATCTTGCTTCCCTATAGTGAGTCGTATTA,TGTAAGGCACATCTCGGATCTTGAGAGATTCTCTGTGGTGGGAACAGATGATGCTCCTGTTATAGTTGGAAGAACACCTGGGACAAGAGCCTGGAGTGTGTTACACTTGGGTGGATTGTAAGAAGCACATCCAGAGGCAGATCCGACGAGAATCTTGCTTCCCTATAGTGAGTCGTATTA
chr16_65155562_65155575_13xA	TAATGTAATTTCAGGAGCATATCTAATATTGCAACCTCATAAAAAAAAAAAAAACAGTGTATTCTCCTCAGGTCCATTGCTAATTATGTCTATAGAACCCATGATCCAGAACAAAATTTACTGCATTCTGTTCCTAGTTTCTCCT	145	TGTAAGGCACATCTCGGATCTCAGGAGCATATCTAATATTGCAACCTCATAAAAAAAAAAAAAACAGTGTATTCTCCTCAGGTCCATTGCTAATTATGTCTATAGAACCCATGATCCAGAACAAAATTTACTGCATTCTGATCCGACGAGAATCTTGCTTCCCTATAGTGAGTCGTATTA
chr11_114970437_114970447_10xG	TAACTAAAAGGGACAGCAACAGCCACCTAAACGTATCCTCGTGCCTGAAAATTCCCACACCCAGAGGTCGTGACAAGGAAAACCCCCAAGTCAAAGCCCAAGAGATTCTAAGTCACAGAGCCTGGGGAGTCTGCATTTCCAAAAAGACCCATGGGGGGGGGGGTGTCTATGGGGAAGTCTAACCACTCTCTCAGTTAGGGTTTTCTGTTGCTTTGATAAGCACCATGGCCAAAAGCAACCTGGGAAGGAAAGGGT	255	TGTAAGGCACATCTCGGATCGGACAGCAACAGCCACCTAAACGTATCCTCGTGCCTGAAAATTCCCACACCCAGAGGTCGTGACAAGGAAAACCCCCAAGTCAAAGCCCAAGAGATTCTAAGTCACAGAGCCTGGGGAGTATCCGACGAGAATCTTGCTTCCCTATAGTGAGTCGTATTA,TGTAAGGCACATCTCGGATCCTGCATTTCCAAAAAGACCCATGGGGGGGGGGGTGTCTATGGGGAAGTCTAACCACTCTCTCAGTTAGGGTTTTCTGTTGCTTTGATAAGCACCATGGCCAAAAGCAACCTGGGAAGGAAATCCGACGAGAATCTTGCTTCCCTATAGTGAGTCGTATTA
chr4_129734377_129734389_12xC	TAATCTTTTATAGGTTATACCATCACATGTGGATTCTGTTGCTGTGTTATGGAGAGAGCAGTAGGGGGAATCAGTCATCAGTCATGTTTTATGGGTGGCAAAACTGAGGCCAGATAGTTTTACCATAAAAAATTGTAATGGTTTTCTGATCTCCCCCCCCCCCCCAATTTTTGTGGTGCTGGTGACAGAACACTGTGCAGGCTTGCATGGACTTTACCACTGAGCTACCAATACCCCCAGCACATAAACTTTGAAGTCTTTTCTCAACTTGAGTGGCACTGGAAATGGAGCCTGGGGCCTCATACATGCCAGGAAGCAGTGCCATCAAATATGCCCCCAGACCTTCTGTGCTTGCTTTTTATTTTGAAGTACTCACTACATTTCTTAGCCTGGCCT	396	TGTAAGGCACATCTCGGATCTAGGTTATACCATCACATGTGGATTCTGTTGCTGTGTTATGGAGAGAGCAGTAGGGGGAATCAGTCATCAGTCATGTTTTATGGGTGGCAAAACTGAGGCCAGATAGTTTTACCATAAAAATCCGACGAGAATCTTGCTTCCCTATAGTGAGTCGTATTA,TGTAAGGCACATCTCGGATCAATTGTAATGGTTTTCTGATCTCCCCCCCCCCCCCAATTTTTGTGGTGCTGGTGACAGAACACTGTGCAGGCTTGCATGGACTTTACCACTGAGCTACCAATACCCCCAGCACATAAACTATCCGACGAGAATCTTGCTTCCCTATAGTGAGTCGTATTA,TGTAAGGCACATCTCGGATCTTGAAGTCTTTTCTCAACTTGAGTGGCACTGGAAATGGAGCCTGGGGCCTCATACATGCCAGGAAGCAGTGCCATCAAATATGCCCCCAGACCTTCTGTGCTTGCTTTTTATTTTGAAGTATCCGACGAGAATCTTGCTTCCCTATAGTGAGTCGTATTA
chr14_27033288_27033299_11xC	TAACCTGCAGATAGCATAAAATACAGAACCCCTCCCCCCCCCCCCGTGTGTGTGTGTGTGTGTGTGTGTGTGTGTGTGTGTGTGTGTGTTTGAACTTCCAGTGCCTGGGATATGCTGGAGCCTCAGTGATAGAAACTTCTGAAACATATATGTGGCCCTGGATTTGATTCCAAGTGTACCACTACCCCGATCCTCCCAGTTTACCTT	207	TGTAAGGCACATCTCGGATCTGTGTGTGTGTGTGTGTGTTTGAACTTCCAGTGCCTGGGATATGCTGGAGCCTCAGTGATAGAAACTTCTGAAACATATATGTGGCCCTGGATTTGATTCCAAGTGTACCACTACCCCGAATCCGACGAGAATCTTGCTTCCCTATAGTGAGTCGTATTA
chr1_105152849_105152859_10xT	TAAATGTCTTTTTTTTTTTACATACAACTCTCTGTTCTGTTAGTATAAAAATTTCATGAAACTAATTCCTTGTTAGAATATTGAATTTAGGAAGACATAAATCTAGATTAGCAGGTCACAGCCACTCAAATTTGACTCTAGAATAGACCATGACTTTCATTTCTT	165	TGTAAGGCACATCTCGGATCCATACAACTCTCTGTTCTGTTAGTATAAAAATTTCATGAAACTAATTCCTTGTTAGAATATTGAATTTAGGAAGACATAAATCTAGATTAGCAGGTCACAGCCACTCAAATTTGACTCTAATCCGACGAGAATCTTGCTTCCCTATAGTGAGTCGTATTA
chr1_181864293_181864306_13xC	TAACTAGAGATCAATGAGGGTGGGCCCAAGCCCATTGTGGGTGGTGCAATCCCTGGGCTGGTGGCTCTGGGTTCTATAAGAAAACAGGCTGAGCAAGCCATGAGAGATAAGTAAGCAGCAAGCCCCGCCCCCCAGCCCCCCCCCCCCCCAGCCCGTGTATCAGCTCCTGCCTCCAGGTTCCTGCCCTGCCTGCTGCTGACTTCTTTGAGGATGAACAGTGACATGGAAGTATAAGCCAAATAAACCCTTTCCTTCCCAAGTTTTGGTCATGGTGTTTCAT	280	TGTAAGGCACATCTCGGATCGAGCAAGCCATGAGAGATAAGTAAGCAGCAAGCCCCGCCCCCCAGCCCCCCCCCCCCCCAGCCCGTGTATCAGCTCCTGCCTCCAGGTTCCTGCCCTGCCTGCTGCTGACTTCTTTGAGGATCCGACGAGAATCTTGCTTCCCTATAGTGAGTCGTATTA
chr6_7477561_7477573_12xG	TAATGTGTTCACTTCCACAAAGAGGGGATGCTTCAAAGTCTGCTAGCACACACCTTCCCCAGAGAGGACCAGAACGAGTAGTAGTCTCTGCATCTCTCCTTCACATTTGTGCATGATTCAAGGATCAACCATAACCTTTTCTAAGGCCATGGTCTTTCCTAATGCTAGCAACTCCAACAGGCTAGATCAGTGGTTCTCAACCTGTGGGTCCTGATCCCTTTTCAGGGGGGGGGGGGGCTCTAACCTTTCATGGGATCACCTTAGACCATTGTAAAACACAGATGTTTATATTGCAATTCATAACAGTAGCAAAGGTACAGTTACAAAGTAGAAACAAAATAATTTTATCCTTAGGGGACACCACCACATGAAGACCTGTAT	381	TGTAAGGCACATCTCGGATCACTTCCACAAAGAGGGGATGCTTCAAAGTCTGCTAGCACACACCTTCCCCAGAGAGGACCAGAACGAGTAGTAGTCTCTGCATCTCTCCTTCACATTTGTGCATGATTCAAGGATCAACCATCCGACGAGAATCTTGCTTCCCTATAGTGAGTCGTATTA,TGTAAGGCACATCTCGGATCATAACCTTTTCTAAGGCCATGGTCTTTCCTAATGCTAGCAACTCCAACAGGCTAGATCAGTGGTTCTCAACCTGTGGGTCCTGATCCCTTTTCAGGGGGGGGGGGGGCTCTAACCTTTCAATCCGACGAGAATCTTGCTTCCCTATAGTGAGTCGTATTA
chr16_56241083_56241096_13xC	TAACAGTGTGGTTGAAACCCCCCTAGAGGAAGTGTGTGTGTGTGTGTGTGTGTGTGTGTGTGTGTGTGTGTGTGTGTGTGATATCCATTTGTTAGAATTCATCTTTGAGCCTCTTCTCTGGAGTCTTTGCCTCTCACCCCCCCCCCCCCCGCCCCTGTTGTCTTTATCATTCTCCAATGCTTCCGCTGAGGCCTTCAAACATTTATTTTTTGTTTTTATTCAGCTT	226	TGTAAGGCACATCTCGGATCTGTGTGTGTGTGTGTGTGTGTGTGTGTGTGATATCCATTTGTTAGAATTCATCTTTGAGCCTCTTCTCTGGAGTCTTTGCCTCTCACCCCCCCCCCCCCCGCCCCTGTTGTCTTTATCATATCCGACGAGAATCTTGCTTCCCTATAGTGAGTCGTATTA,TGTAAGGCACATCTCGGATCATCTTTGAGCCTCTTCTCTGGAGTCTTTGCCTCTCACCCCCCCCCCCCCCGCCCCTGTTGTCTTTATCATTCTCCAATGCTTCCGCTGAGGCCTTCAAACATTTATTTTTTGTTTTTATTATCCGACGAGAATCTTGCTTCCCTATAGTGAGTCGTATTA
chr17_12355728_12355738_10xT	TAAAAACAGAAAACAGGGTCAAACTTTGGAAAAAGAAGGTTAGAAAAGTGACTATTTCCTCGGATTTTTTGTTTGTTTGGTTTTTTTGTTTTTTGTTTTTTTGTTTTTTTTTTTCTGCAAGCTGAGAAATCAGAGTGAAAAAATAGTTTTCTATGCT	157	TGTAAGGCACATCTCGGATCAAACAGGGTCAAACTTTGGAAAAAGAAGGTTAGAAAAGTGACTATTTCCTCGGATTTTTTGTTTGTTTGGTTTTTTTGTTTTTTGTTTTTTTGTTTTTTTTTTTCTGCAAGCTGAGAAATATCCGACGAGAATCTTGCTTCCCTATAGTGAGTCGTATTA
chr10_10182402_10182414_12xA	TAAAATGTCACATAGCTTGATGAACATAGCCACTCAAACGAACAGTTACCTAGCTCTACATTCTGTAATCTCAGTGAGCTTGTCCAGTTAGAACCGTCATTCTGACGCTGTGGGCCTTCCCTTAGAGTTCTAGACTTTCACTATGAGTTACATTTTTATTTACTTAGCCACCACAAAAAAAAAAAAAGAGAGAGAGAGAGAAAGAAATGAGAGT	214	TGTAAGGCACATCTCGGATCCATAGCTTGATGAACATAGCCACTCAAACGAACAGTTACCTAGCTCTACATTCTGTAATCTCAGTGAGCTTGTCCAGTTAGAACCGTCATTCTGACGCTGTGGGCCTTCCCTTAGAGTTCATCCGACGAGAATCTTGCTTCCCTATAGTGAGTCGTATTA,TGTAAGGCACATCTCGGATCGAACCGTCATTCTGACGCTGTGGGCCTTCCCTTAGAGTTCTAGACTTTCACTATGAGTTACATTTTTATTTACTTAGCCACCACAAAAAAAAAAAAAGAGAGAGAGAGAGAAAGAAATGAATCCGACGAGAATCTTGCTTCCCTATAGTGAGTCGTATTA
chr16_92681919_92681929_10xG	TAAGACCATATAGCTCTTGGGAGGAAGCTCTGTCCATTGAGCATCATCACACAAACACAAGGACCAGTTCCCATCATCATCACCCACATGCAAAGCTGGCTGGGGGGGGGGGCTGGTGTAATCCCAGCATCAGGGAAGACAGAGACACGAGCAGCTTTGGGAGCCTGGTCACCCAACCCAGACCCCTGAGCAAGCTCTAGGCCCCAGTGAGATAACGTGGTTCAAAAGGACTGGGTCTAAAGCTCGTGCAGAACAATGCTAGTGT	265	TGTAAGGCACATCTCGGATCGAGGAAGCTCTGTCCATTGAGCATCATCACACAAACACAAGGACCAGTTCCCATCATCATCACCCACATGCAAAGCTGGCTGGGGGGGGGGGCTGGTGTAATCCCAGCATCAGGGAAGACATCCGACGAGAATCTTGCTTCCCTATAGTGAGTCGTATTA,TGTAAGGCACATCTCGGATCAGAGACACGAGCAGCTTTGGGAGCCTGGTCACCCAACCCAGACCCCTGAGCAAGCTCTAGGCCCCAGTGAGATAACGTGGTTCAAAAGGACTGGGTCTAAAGCTCGTGCAGAACAATGCTATCCGACGAGAATCTTGCTTCCCTATAGTGAGTCGTATTA
chr5_18628075_18628100_25xT	TAAAAGAAAAAAAGAAAAAAAGGCAGGTTTATTTGGGAATGGGCTCTGGAGTCAGTTCACCAGCCTCAGAAGATGAAATCTGAAAAAGTCAAGGGTAGACAAAAGTTGGGAAGTTTTTTTTGTTTGTTTGTTTTTGTTTTTTTGGTTTGTTTTTTTTTTTTTTTTTTTTTTTTTTAGATTGTAGGTAAAGGAAAGAGACATGTCTTCTACAAGTTGGGCTTGTGCCCAGGTATGGTCACCTAGGGCAGGGACTTGTGTTACTGGCGACTTCAGGTGAGGTGGGGGTTGGGACAGCTATCAGAAATGTCAGGAATAAAGGACTGGGCTTTTTGGTGAGTCTTTCTGTTTAGACATTTTCCAAGTGGGTGGGTAGAGGGAGAGAGAAATGGAATT	393	TGTAAGGCACATCTCGGATCATTTGGGAATGGGCTCTGGAGTCAGTTCACCAGCCTCAGAAGATGAAATCTGAAAAAGTCAAGGGTAGACAAAAGTTGGGAAGTTTTTTTTGTTTGTTTGTTTTTGTTTTTTTGGTTTGTATCCGACGAGAATCTTGCTTCCCTATAGTGAGTCGTATTA,TGTAAGGCACATCTCGGATCTTTTTTTTTTTTTTTTTTTTTTTTTAGATTGTAGGTAAAGGAAAGAGACATGTCTTCTACAAGTTGGGCTTGTGCCCAGGTATGGTCACCTAGGGCAGGGACTTGTGTTACTGGCGACTTATCCGACGAGAATCTTGCTTCCCTATAGTGAGTCGTATTA,TGTAAGGCACATCTCGGATCCAGGTGAGGTGGGGGTTGGGACAGCTATCAGAAATGTCAGGAATAAAGGACTGGGCTTTTTGGTGAGTCTTTCTGTTTAGACATTTTCCAAGTGGGTGGGTAGAGGGAGAGAGAAATGGAATCCGACGAGAATCTTGCTTCCCTATAGTGAGTCGTATTA
chr10_94630356_94630369_13xA	TAAATTCATTTTCATGTTTCTGAAAAAAAAAAAAAAGGCTTGTTGAGAGACTCTGAAATGACTGTTTTGAAGTAACAAATATACAGGCTTATTTCTGCTTCGTAGTTGTTGTACCTTAGATTCCTGAGT	129	TGTAAGGCACATCTCGGATCTAAATTCATTTTCATGTTTCTGAAAAAAAAAAAAAAGGCTTGTTGAGAGACTCTGAAATGACTGTTTTGAAGTAACAAATATACAGGCTTATTTCTGCTTCGTAGTTGTTGTACCTTAGAATCCGACGAGAATCTTGCTTCCCTATAGTGAGTCGTATTA
chr19_20945797_20945814_17xA	TAACTGACACTACTGGTGTAAAAAAAAAAAAAAAAAACCCAAAACCAAAATATGCTCCATTTCCAAAACCCCCTTGGGTATGTGATTGGTCCAATGTATCTATTGCCCTAAGAGAAAGATACCATCACAACTCCCTACTAGGACCCCTTTTAGAAACCAATGATTCGTTTTATAAGATTTTTATTTCTT	189	TGTAAGGCACATCTCGGATCTAACTGACACTACTGGTGTAAAAAAAAAAAAAAAAAACCCAAAACCAAAATATGCTCCATTTCCAAAACCCCCTTGGGTATGTGATTGGTCCAATGTATCTATTGCCCTAAGAGAAAGATATCCGACGAGAATCTTGCTTCCCTATAGTGAGTCGTATTA,TGTAAGGCACATCTCGGATCTATGCTCCATTTCCAAAACCCCCTTGGGTATGTGATTGGTCCAATGTATCTATTGCCCTAAGAGAAAGATACCATCACAACTCCCTACTAGGACCCCTTTTAGAAACCAATGATTCGTTTATCCGACGAGAATCTTGCTTCCCTATAGTGAGTCGTATTA
chr3_128947513_128947537_24xA	TAATCCAAGGACTGTGACTCTGGCAGATAAGTGTGGTAAGGAAAAAAAAGGAGAAGGAAAAAATAAATGCATAAGGGCAGGGGGAACTCTGATACCATTTTTAGAATAAAAGGCTAAATTTTAGCTAACTGAGATAACCCACTACTGGAAACCCCGAATACCAAAACTGAAGGAAACCCAGAAAGGAAAAAAAAAAAAAAAAAAAAAAAAACCCTATTCTTGGAGGCTTGTGTGTGAGGCCTGAAAAATACCTAAAAAGATAGGGTATAGACCACACCAGCTGAGTTGCTTGTTGTGATCGGTT	304	TGTAAGGCACATCTCGGATCTAATCCAAGGACTGTGACTCTGGCAGATAAGTGTGGTAAGGAAAAAAAAGGAGAAGGAAAAAATAAATGCATAAGGGCAGGGGGAACTCTGATACCATTTTTAGAATAAAAGGCTAAATTATCCGACGAGAATCTTGCTTCCCTATAGTGAGTCGTATTA,TGTAAGGCACATCTCGGATCAAATAAATGCATAAGGGCAGGGGGAACTCTGATACCATTTTTAGAATAAAAGGCTAAATTTTAGCTAACTGAGATAACCCACTACTGGAAACCCCGAATACCAAAACTGAAGGAAACCCAATCCGACGAGAATCTTGCTTCCCTATAGTGAGTCGTATTA,TGTAAGGCACATCTCGGATCGAAAGGAAAAAAAAAAAAAAAAAAAAAAAAACCCTATTCTTGGAGGCTTGTGTGTGAGGCCTGAAAAATACCTAAAAAGATAGGGTATAGACCACACCAGCTGAGTTGCTTGTTGTGATCATCCGACGAGAATCTTGCTTCCCTATAGTGAGTCGTATTA
chr1_GL456211v1_random_55563_55586_23xT	TAAACGAGACTCTAAAACACTTCTTCCTAAATGGTAACTACAGCTCTCACCTGCTTCAGGGAAGGAAAGACAATTTCATTCTTTTTTTTTTTTTTTTTTTTTTTTCAAGACAGGGTTTCTCTGTATAGCGCTGGCTGTCCTGGAGCTCACTCTGTAGACCAGGCTGGCCTCAAACTCAGAAATCCACCTGCCTCTGCCTCCCGAGTGCTGGGAT	214	TGTAAGGCACATCTCGGATCTAAACGAGACTCTAAAACACTTCTTCCTAAATGGTAACTACAGCTCTCACCTGCTTCAGGGAAGGAAAGACAATTTCATTCTTTTTTTTTTTTTTTTTTTTTTTTCAAGACAGGGTTTCTATCCGACGAGAATCTTGCTTCCCTATAGTGAGTCGTATTA
chr3_120015591_120015601_10xC	TAAAATGTCAAATTGAAAAATAAGACTCAATTTATCTATAACATTTTCTTTCAGATTTTTTTTCAAGCATGCTACATCCACCCCCCCCCCCAAATTGTATATAAGCAGTCTATACTTGCAGAAAGGGACAGGGCTCATGACTTTTATCTCAACGTGTTT	159	TGTAAGGCACATCTCGGATCTAAGACTCAATTTATCTATAACATTTTCTTTCAGATTTTTTTTCAAGCATGCTACATCCACCCCCCCCCCCAAATTGTATATAAGCAGTCTATACTTGCAGAAAGGGACAGGGCTCATGAATCCGACGAGAATCTTGCTTCCCTATAGTGAGTCGTATTA
chr18_42738681_42738692_11xT	TAACAATTTTTTTTTTTTGGTCCATGATGAAACAACCACAACAGTTACATAATGGATACTACCTCATAGGTCATAAACATACACAGCGAAAGGAAACGGCAGTCGGGTCAGTAGTTCCCATAGT	124	TGTAAGGCACATCTCGGATCTAACAATTTTTTTTTTTTGGTCCATGATGAAACAACCACAACAGTTACATAATGGATACTACCTCATAGGTCATAAACATACACAGCGAAAGGAAACGGCAGTCGGGTCAGTAGTTCCCAATCCGACGAGAATCTTGCTTCCCTATAGTGAGTCGTATTA
chr10_107964811_107964823_12xC	TAAAGAAGACTCCTCATAGCTGCTATGCCAACTCCCCCCCCCCCCCAACTTTCTCTTCCAGTACCAGGAAAGCCCAAGATGCTCTCTGCTCTCCACTTTCCCCACAAGGAATGATGCAAATGTCTCCCTCTTTTGCTTCCACT	143	TGTAAGGCACATCTCGGATCTCCTCATAGCTGCTATGCCAACTCCCCCCCCCCCCCAACTTTCTCTTCCAGTACCAGGAAAGCCCAAGATGCTCTCTGCTCTCCACTTTCCCCACAAGGAATGATGCAAATGTCTCCCTCATCCGACGAGAATCTTGCTTCCCTATAGTGAGTCGTATTA
chr13_64170266_64170281_15xA	TAAGTGAAGCACCAGCCCTGGGATCATTCTGGGTCTTAGGCAGAAATGAGCAAAACTTCAAATCCCAGACCAAAAAAAAAAAAAAAAGTCTCAGGCTGGGAAGATGGCTGCTGAAGCATCAGGACTCACATAAAAAGCTGGGAGTGGCTGCATGTGTGCCTCTGACCT	168	TGTAAGGCACATCTCGGATCTAAGTGAAGCACCAGCCCTGGGATCATTCTGGGTCTTAGGCAGAAATGAGCAAAACTTCAAATCCCAGACCAAAAAAAAAAAAAAAAGTCTCAGGCTGGGAAGATGGCTGCTGAAGCATCATCCGACGAGAATCTTGCTTCCCTATAGTGAGTCGTATTA,TGTAAGGCACATCTCGGATCCAGAAATGAGCAAAACTTCAAATCCCAGACCAAAAAAAAAAAAAAAAGTCTCAGGCTGGGAAGATGGCTGCTGAAGCATCAGGACTCACATAAAAAGCTGGGAGTGGCTGCATGTGTGCCATCCGACGAGAATCTTGCTTCCCTATAGTGAGTCGTATTA
chr6_124276977_124276987_10xG	TAACCATCTTCTAAAGATCCAAGCTGGGCTATTCTCTGTAAAATGTGTGATTTGGGTTGTTACCAATGTCATAGTTCAGCAAGGCCTTTGCTTCAGTTTTGCTATGTGTGGAGACAGTATGACTGCCATTCACGGTTTTTTTTGGGGGGGGGGGTGGTTCGAGACAGGGTTTCTCTGTATAGCCCTGGCTGTCCTGGAGCTCACTTTGTAGACCAGGCTGGCCTCGAACTCAGAAATCCGCCTGCCTCTGCCTCCTGAGTGCTGGGAT	268	TGTAAGGCACATCTCGGATCTACCAATGTCATAGTTCAGCAAGGCCTTTGCTTCAGTTTTGCTATGTGTGGAGACAGTATGACTGCCATTCACGGTTTTTTTTGGGGGGGGGGGTGGTTCGAGACAGGGTTTCTCTGTATATCCGACGAGAATCTTGCTTCCCTATAGTGAGTCGTATTA,TGTAAGGCACATCTCGGATCTAACCATCTTCTAAAGATCCAAGCTGGGCTATTCTCTGTAAAATGTGTGATTTGGGTTGTTACCAATGTCATAGTTCAGCAAGGCCTTTGCTTCAGTTTTGCTATGTGTGGAGACAGTATATCCGACGAGAATCTTGCTTCCCTATAGTGAGTCGTATTA
chrX_65102833_65102845_12xT	TAATTTTTTGTATTTTTTTTTTTTTGGTGAGGGTCTTCCTAGTATAGTCTTGGGTGGACTCAAACTCATAAACTTCCTGCATCAGCATACAGAGAGCTAGAATTATAATTGTGTGCTGCTATGCCCTTCCAAACAAAAATT	141	TGTAAGGCACATCTCGGATCTTTTTGGTGAGGGTCTTCCTAGTATAGTCTTGGGTGGACTCAAACTCATAAACTTCCTGCATCAGCATACAGAGAGCTAGAATTATAATTGTGTGCTGCTATGCCCTTCCAAACAAAAATATCCGACGAGAATCTTGCTTCCCTATAGTGAGTCGTATTA
chr8_61295086_61295097_11xA	TAAGGACCTTCAGTAGAAACCATACTCTAATTTCCCCAACATGGACAAAAAAAAAAAAGTAAATAATTTTATTATTTGCTCAATTGCAAATATTGTAATAGTTGAAATAATAGCAAAAATATTTTCAGAATTGTTCAATTGCAATTATGACACAGTCTACTGTGGAGAAATATAATGTGT	180	TGTAAGGCACATCTCGGATCTAAGGACCTTCAGTAGAAACCATACTCTAATTTCCCCAACATGGACAAAAAAAAAAAAGTAAATAATTTTATTATTTGCTCAATTGCAAATATTGTAATAGTTGAAATAATAGCAAAAATATCCGACGAGAATCTTGCTTCCCTATAGTGAGTCGTATTA,TGTAAGGCACATCTCGGATCAAATAATTTTATTATTTGCTCAATTGCAAATATTGTAATAGTTGAAATAATAGCAAAAATATTTTCAGAATTGTTCAATTGCAATTATGACACAGTCTACTGTGGAGAAATATAATGTGTATCCGACGAGAATCTTGCTTCCCTATAGTGAGTCGTATTA
chr16_74425214_74425233_19xA	TAAAACCATTTCAAATGTGGCAAGATGCCATACTTCCTTTAGTGGGCTCATAGTAATCTTACAGGTGAAATACACTACAAATGGATTACATATGATCTAGTTTATCATCAGGAACCTGGATGTGATATTATTTCTCTGCATTCATAACATGACACTCAAAACCAAATACAAATTTCCTAACAGTGGACAAGCAAAAAAAAAAAAAAAAAAAAGTGCTCAAAGGACCTGGATTCATTTCAGTGTTCCAAAATCTCATCATTT	261	TGTAAGGCACATCTCGGATCCAAGATGCCATACTTCCTTTAGTGGGCTCATAGTAATCTTACAGGTGAAATACACTACAAATGGATTACATATGATCTAGTTTATCATCAGGAACCTGGATGTGATATTATTTCTCTGCAATCCGACGAGAATCTTGCTTCCCTATAGTGAGTCGTATTA,TGTAAGGCACATCTCGGATCTTCATAACATGACACTCAAAACCAAATACAAATTTCCTAACAGTGGACAAGCAAAAAAAAAAAAAAAAAAAAGTGCTCAAAGGACCTGGATTCATTTCAGTGTTCCAAAATCTCATCATTATCCGACGAGAATCTTGCTTCCCTATAGTGAGTCGTATTA
chr17_14752885_14752899_14xT	TAATATACATTGGTTTGTTTTTGCTAAATGTTCAAAATACACAGTACAAAGGTCAATTCGATGAATGAGTGTCTACAGCTTCCCACAGACTGCCTTGCCCTGCAGACAATCAGGTTGGATTTTGAATACACATAGATGCCTTCAGGCTCCCTATGTTTTTTTTTTTTTTTGCTTTTTTTTTCTGACTAACCACT	194	TGTAAGGCACATCTCGGATCTTCAAAATACACAGTACAAAGGTCAATTCGATGAATGAGTGTCTACAGCTTCCCACAGACTGCCTTGCCCTGCAGACAATCAGGTTGGATTTTGAATACACATAGATGCCTTCAGGCTCCATCCGACGAGAATCTTGCTTCCCTATAGTGAGTCGTATTA,TGTAAGGCACATCTCGGATCGTCTACAGCTTCCCACAGACTGCCTTGCCCTGCAGACAATCAGGTTGGATTTTGAATACACATAGATGCCTTCAGGCTCCCTATGTTTTTTTTTTTTTTTGCTTTTTTTTTCTGACTAACATCCGACGAGAATCTTGCTTCCCTATAGTGAGTCGTATTA
chr4_82047551_82047565_14xT	TAACCTCTGAGCAAGTGACATTCAGTGACCCAACTTGGACATAATACAGGAACCCCAGTTTAGGATTGTAGCTCAGCAGCTGAACACTTGCCAAGGACATGTGAAGCCCTAAGTTCAATTCTCAGTGCCACCAAAACAAATCATTGGAGAGACATACAACATACTCTTGGTTTTTTTTTTTTTTTATGCTGCCAAAAACTGGGGCTAGATTTATATT	217	TGTAAGGCACATCTCGGATCGCAAGTGACATTCAGTGACCCAACTTGGACATAATACAGGAACCCCAGTTTAGGATTGTAGCTCAGCAGCTGAACACTTGCCAAGGACATGTGAAGCCCTAAGTTCAATTCTCAGTGCCAATCCGACGAGAATCTTGCTTCCCTATAGTGAGTCGTATTA,TGTAAGGCACATCTCGGATCCCAAGGACATGTGAAGCCCTAAGTTCAATTCTCAGTGCCACCAAAACAAATCATTGGAGAGACATACAACATACTCTTGGTTTTTTTTTTTTTTTATGCTGCCAAAAACTGGGGCTAGATATCCGACGAGAATCTTGCTTCCCTATAGTGAGTCGTATTA
chr3_157001558_157001568_10xT	TAAGAAGTTATGTCTTAGTTTGGTCATTTTTTGGTTTTTTTTTTTCCATCTCACATAACTGTTGATTTGTTAGATTTTGAAAACGGGAATTTTTCAATTACACTTCAAAAAATAACTGTTGTCATTCTGATCCAGTGTTTTTGTGT	146	TGTAAGGCACATCTCGGATCTGGTCATTTTTTGGTTTTTTTTTTTCCATCTCACATAACTGTTGATTTGTTAGATTTTGAAAACGGGAATTTTTCAATTACACTTCAAAAAATAACTGTTGTCATTCTGATCCAGTGTTTATCCGACGAGAATCTTGCTTCCCTATAGTGAGTCGTATTA
chr4_134390137_134390150_13xA	TAAGGAGCTTTCTATACCTGTACAATGGCAGAATGGCTGGGAAAGAAAAAAAAAAAAAAGACAGGCTTCCTTTCTTCAGCAAATAGTCTTGGACACAAGGGGAAGTTACCAAGCAACATGGCAGAAATGAACCACGCTGATAATCCACTCCATAGTAATAGCTTTTATAAT	171	TGTAAGGCACATCTCGGATCTAAGGAGCTTTCTATACCTGTACAATGGCAGAATGGCTGGGAAAGAAAAAAAAAAAAAAGACAGGCTTCCTTTCTTCAGCAAATAGTCTTGGACACAAGGGGAAGTTACCAAGCAACATGATCCGACGAGAATCTTGCTTCCCTATAGTGAGTCGTATTA,TGTAAGGCACATCTCGGATCAAAAAAAAAGACAGGCTTCCTTTCTTCAGCAAATAGTCTTGGACACAAGGGGAAGTTACCAAGCAACATGGCAGAAATGAACCACGCTGATAATCCACTCCATAGTAATAGCTTTTATAAATCCGACGAGAATCTTGCTTCCCTATAGTGAGTCGTATTA
chr1_171238280_171238303_23xA	TAATCCTAGCACTTGGGAGTGGAGAGATCTATGTGTATTCGAGTCCAGCATAGTTTATGTAGGACTACATAGAAATACCCTATCGCAAAAAAAAAAAAAAAAAAAAAAAAGTGTCAGTTCAGAGTCTGAATGGCTTCAGAATCTGAATTCTAGCTATTGCTATTATACTTCACTATTCCAAAATCACTCTGGGTACACCCAGAATGAAGAAAATGGTAATCAAACTCGTCCCCACACGTATT	242	TGTAAGGCACATCTCGGATCTAATCCTAGCACTTGGGAGTGGAGAGATCTATGTGTATTCGAGTCCAGCATAGTTTATGTAGGACTACATAGAAATACCCTATCGCAAAAAAAAAAAAAAAAAAAAAAAAGTGTCAGTTCATCCGACGAGAATCTTGCTTCCCTATAGTGAGTCGTATTA,TGTAAGGCACATCTCGGATCAGAGTCTGAATGGCTTCAGAATCTGAATTCTAGCTATTGCTATTATACTTCACTATTCCAAAATCACTCTGGGTACACCCAGAATGAAGAAAATGGTAATCAAACTCGTCCCCACACGTAATCCGACGAGAATCTTGCTTCCCTATAGTGAGTCGTATTA
chr16_69345289_69345316_27xA	TAAACCTAAGGAGGAAAAATATGATTGTCTCCTTCTTGATCAGTTCATCAGAACGCCTACACAGGAAAAAAAAAAAAAAAAAAAAAAAAAAAAGGTCTTTGAGGAGACTATTTCTACAGATTTTCCCTAACTT	133	TGTAAGGCACATCTCGGATCTAAACCTAAGGAGGAAAAATATGATTGTCTCCTTCTTGATCAGTTCATCAGAACGCCTACACAGGAAAAAAAAAAAAAAAAAAAAAAAAAAAAGGTCTTTGAGGAGACTATTTCTACAGAATCCGACGAGAATCTTGCTTCCCTATAGTGAGTCGTATTA
chr2_90235942_90235956_14xA	TAACAACCTAAATAGACACAAAATAAGTGAGAAAATGGAAACAGTAATAAAAACACTTCCAAAAAAAGGAAAAAAAAAAAAAAAGAGGCCAGGGCAAAGTGATTTATAGCAGAATTCTACTACACTTTCAAAGACCTACAATCAATCCTTTT	152	TGTAAGGCACATCTCGGATCAATAGACACAAAATAAGTGAGAAAATGGAAACAGTAATAAAAACACTTCCAAAAAAAGGAAAAAAAAAAAAAAAGAGGCCAGGGCAAAGTGATTTATAGCAGAATTCTACTACACTTTCAATCCGACGAGAATCTTGCTTCCCTATAGTGAGTCGTATTA
chr9_41879765_41879776_11xT	TAAAAGCATGCCCAGCAAGCGCAGCCCTGTAAGATGACATCAATGTCAAATCAAAGAATGTGGTTACTAAAATCAACCTGGTTTCAGTTCACAGTTGATACTACAAAGTTTATTCATTCCTTCTTTTCCTCTTTTTTTTTTTTGTAGTTTTGGCCCATATAAAAATAACATATTGCAACTCAAAGTGCATCTTT	194	TGTAAGGCACATCTCGGATCTAAAAGCATGCCCAGCAAGCGCAGCCCTGTAAGATGACATCAATGTCAAATCAAAGAATGTGGTTACTAAAATCAACCTGGTTTCAGTTCACAGTTGATACTACAAAGTTTATTCATTCCATCCGACGAGAATCTTGCTTCCCTATAGTGAGTCGTATTA,TGTAAGGCACATCTCGGATCAATCAACCTGGTTTCAGTTCACAGTTGATACTACAAAGTTTATTCATTCCTTCTTTTCCTCTTTTTTTTTTTTGTAGTTTTGGCCCATATAAAAATAACATATTGCAACTCAAAGTGCATATCCGACGAGAATCTTGCTTCCCTATAGTGAGTCGTATTA
chrX_145053770_145053782_12xC	TAAGTCAACATTGCCCAGGTTCCTGTTTCAGCAGCTGCTAAATTTATCTCAGCAACTTTTTGGTCTTTGTTACCCCCCCCCCCCCTCGGGAGCAATCTTTGCCGTTCTGATTCTATAGCCTCATCTTCTGGATTACTTATATTTTTTTCATTGATATATAAAACAGCTCAGATGATGTTAGCTGGATTCTTCATATGGGAATCTGAAAGTCCCTGGCCATCCCTTTGTTTCCAGTGTGCACAAAGTCTGGAGTGTGCTTGTAAAATATGTCTTAGTATTTTACATTATTT	290	TGTAAGGCACATCTCGGATCTAAGTCAACATTGCCCAGGTTCCTGTTTCAGCAGCTGCTAAATTTATCTCAGCAACTTTTTGGTCTTTGTTACCCCCCCCCCCCCTCGGGAGCAATCTTTGCCGTTCTGATTCTATAGCCATCCGACGAGAATCTTGCTTCCCTATAGTGAGTCGTATTA,TGTAAGGCACATCTCGGATCAATTTATCTCAGCAACTTTTTGGTCTTTGTTACCCCCCCCCCCCCTCGGGAGCAATCTTTGCCGTTCTGATTCTATAGCCTCATCTTCTGGATTACTTATATTTTTTTCATTGATATATAATCCGACGAGAATCTTGCTTCCCTATAGTGAGTCGTATTA,TGTAAGGCACATCTCGGATCAAACAGCTCAGATGATGTTAGCTGGATTCTTCATATGGGAATCTGAAAGTCCCTGGCCATCCCTTTGTTTCCAGTGTGCACAAAGTCTGGAGTGTGCTTGTAAAATATGTCTTAGTATTTATCCGACGAGAATCTTGCTTCCCTATAGTGAGTCGTATTA
chr4_73972042_73972055_13xT	TAAAATGTATATCGTTCCTTCACCTAGAGTCCTGGAATAAAGGTAGACCAGAGTCAACAGAGATGTTTAGCTTGGCATGTTTATTAGAATGGGTACATCTGTTTTTGTTTTTTTTTTTTTTCTTTTTTTGGT	132	TGTAAGGCACATCTCGGATCTAAAATGTATATCGTTCCTTCACCTAGAGTCCTGGAATAAAGGTAGACCAGAGTCAACAGAGATGTTTAGCTTGGCATGTTTATTAGAATGGGTACATCTGTTTTTGTTTTTTTTTTTTTATCCGACGAGAATCTTGCTTCCCTATAGTGAGTCGTATTA
chr10_62545252_62545280_28xA	TAATCCCAGCACTTGGGAGGCAGAGGCAGGTGGATTTCTGAGTTCAAGGCCAGCCTGGTCTACAGAGTGAGTTCCAGGACAGCCAGGGCTATACAGAGAAACCCTGTCTCGAAAAACCAAAAAAAAAAAAAAAAAAAAAAAAAAAAAGAATTACAATCCAAAATTTCTTGGCACTACAGACGTATCAGACATTGTCTTCAGTACACCACACCTTGTGGACTGTCAATCTGGAGACTGGTAGTAGACTCTAAGACTATTATCAGCTTTCCCCATCAGTTGTGATGGGCATGTGAAGGATCCAAGGTCCTAGCTGGCAAGCTGCACAAGGTTT	331	TGTAAGGCACATCTCGGATCGCACTACAGACGTATCAGACATTGTCTTCAGTACACCACACCTTGTGGACTGTCAATCTGGAGACTGGTAGTAGACTCTAAGACTATTATCAGCTTTCCCCATCAGTTGTGATGGGCATGATCCGACGAGAATCTTGCTTCCCTATAGTGAGTCGTATTA,TGTAAGGCACATCTCGGATCCCTTGTGGACTGTCAATCTGGAGACTGGTAGTAGACTCTAAGACTATTATCAGCTTTCCCCATCAGTTGTGATGGGCATGTGAAGGATCCAAGGTCCTAGCTGGCAAGCTGCACAAGGTTATCCGACGAGAATCTTGCTTCCCTATAGTGAGTCGTATTA
chr2_169362641_169362653_12xG	TAATAATGTTGAGAACCCCATGTTTGAGAATTACATCTTCCAAAAGAGATTTTAGAGAGTCAGGCTCTAGTATTTGGGGATAGAATTTGTCAAGATGACTTGCAACAGCGAGACTGGATCGGCTGCTTTGGAGTATAAGCTGGAGGTACGCGGAGGGGGGGGGGGGGAATGGGCCTTGACTTCCTCCCTAGGTAAGGATCAGGTAGTGATGGCTTCCTGGCTGCTGTCTCTAAGGATGGTGGAAATGATCTCTGGGTCCCTTCTGATCTTTAGTACAGGGAAACACATGGACACGGGGCAGCTTATTACAGCTGCATATAACAGCCTTATCCCCAGCAGCATGTAGTTAGGTGGTGTAGGGGCCCCAACTTCCATCTCT	379	TGTAAGGCACATCTCGGATCTAATAATGTTGAGAACCCCATGTTTGAGAATTACATCTTCCAAAAGAGATTTTAGAGAGTCAGGCTCTAGTATTTGGGGATAGAATTTGTCAAGATGACTTGCAACAGCGAGACTGGATCATCCGACGAGAATCTTGCTTCCCTATAGTGAGTCGTATTA,TGTAAGGCACATCTCGGATCGGCTGCTTTGGAGTATAAGCTGGAGGTACGCGGAGGGGGGGGGGGGGAATGGGCCTTGACTTCCTCCCTAGGTAAGGATCAGGTAGTGATGGCTTCCTGGCTGCTGTCTCTAAGGATGGTATCCGACGAGAATCTTGCTTCCCTATAGTGAGTCGTATTA,TGTAAGGCACATCTCGGATCGGAAATGATCTCTGGGTCCCTTCTGATCTTTAGTACAGGGAAACACATGGACACGGGGCAGCTTATTACAGCTGCATATAACAGCCTTATCCCCAGCAGCATGTAGTTAGGTGGTGTAGGATCCGACGAGAATCTTGCTTCCCTATAGTGAGTCGTATTA
chr3_86117401_86117412_11xT	TAATCTGGTCCTCAAAATTGAGAATCTGCATGTCCAAACGCTGAAGGTCTTTGTCCCCAATTGTTTTTTTTTTTTGTTTTGTTTTGTTTGTTTTTTTTTTGGCTTGTTTGTTTGTTTTCGAGACAGGGTTTTTCTGTGTAGCTCTGGCTGTCCTGGAACTCACTTTGTAGACCAGGCTGGCCTCAAACTCAGAAATCCGCCTGCCTCTGCCTCCCGAGTGCTGGGAT	227	TGTAAGGCACATCTCGGATCTAATCTGGTCCTCAAAATTGAGAATCTGCATGTCCAAACGCTGAAGGTCTTTGTCCCCAATTGTTTTTTTTTTTTGTTTTGTTTTGTTTGTTTTTTTTTTGGCTTGTTTGTTTGTTTTCGATCCGACGAGAATCTTGCTTCCCTATAGTGAGTCGTATTA
chr18_62938617_62938628_11xG	TAAAAGAACTTACTACTTAGAGAGAAGGGGGGGGGGGGAGAGTAAACAAACATCTACAAACACAATGACAGAGCCATGCACACCCACACAAACAACAGCTGGGCAGTGGGACACTTAGCAGAGTGCTTTCCACAGGGATTTGAACAATTGGAAACCTTTCT	161	TGTAAGGCACATCTCGGATCTAAAAGAACTTACTACTTAGAGAGAAGGGGGGGGGGGGAGAGTAAACAAACATCTACAAACACAATGACAGAGCCATGCACACCCACACAAACAACAGCTGGGCAGTGGGACACTTAGCAATCCGACGAGAATCTTGCTTCCCTATAGTGAGTCGTATTA,TGTAAGGCACATCTCGGATCAGTAAACAAACATCTACAAACACAATGACAGAGCCATGCACACCCACACAAACAACAGCTGGGCAGTGGGACACTTAGCAGAGTGCTTTCCACAGGGATTTGAACAATTGGAAACCTTTCATCCGACGAGAATCTTGCTTCCCTATAGTGAGTCGTATTA
chr5_117295826_117295836_10xT	TAAAACCAATGTCACTGAAATCCCAGATAACATGGAAGTTCTATGCCGATTATTTTTCTCTCAGTTTACACATCATTTCCATGTGTAATGTAGGTTTTTTTGTTTTTGTTTTTTTTTTTAGTTGTTTCTTGATTGGCTGTGTTT	144	TGTAAGGCACATCTCGGATCTCCCAGATAACATGGAAGTTCTATGCCGATTATTTTTCTCTCAGTTTACACATCATTTCCATGTGTAATGTAGGTTTTTTTGTTTTTGTTTTTTTTTTTAGTTGTTTCTTGATTGGCTGTATCCGACGAGAATCTTGCTTCCCTATAGTGAGTCGTATTA
chr4_21680640_21680650_10xG	TAACTTTATCTAATTGGATTGGGGGGGGGGGACTACTACTTTCTGATATTCTGGAATGGATGCTGATATTCTGAGGATGGCATAGCATTGGCTTTTCTGTTGTTTTACCTGGTGGCTAAT	120	TGTAAGGCACATCTCGGATCTAACTTTATCTAATTGGATTGGGGGGGGGGGACTACTACTTTCTGATATTCTGGAATGGATGCTGATATTCTGAGGATGGCATAGCATTGGCTTTTCTGTTGTTTTACCTGGTGGCTAATATCCGACGAGAATCTTGCTTCCCTATAGTGAGTCGTATTA
chr10_52535791_52535802_11xA	TAAAAGCTTTTCCAGAAACAAGCAAAGAAAAAAAAAAAACACAGAACAAAAACAGAGCCCTCTCTGGATTTCTTACCAGCCATTTCCACGGGTGCCAGATTGAGGTATTTGGTGTAAAATCTGATTGATACTTCATTAGTAATCTTCATTGAGATTATTTCGAAGCAGAAGAAATGATCCTATCACAATGTATTCTAAATAATTTAGCAGTGTAATATAT	220	TGTAAGGCACATCTCGGATCTAAAAGCTTTTCCAGAAACAAGCAAAGAAAAAAAAAAAACACAGAACAAAAACAGAGCCCTCTCTGGATTTCTTACCAGCCATTTCCACGGGTGCCAGATTGAGGTATTTGGTGTAAAATATCCGACGAGAATCTTGCTTCCCTATAGTGAGTCGTATTA,TGTAAGGCACATCTCGGATCAACAGAGCCCTCTCTGGATTTCTTACCAGCCATTTCCACGGGTGCCAGATTGAGGTATTTGGTGTAAAATCTGATTGATACTTCATTAGTAATCTTCATTGAGATTATTTCGAAGCAGAAATCCGACGAGAATCTTGCTTCCCTATAGTGAGTCGTATTA,TGTAAGGCACATCTCGGATCTGAGGTATTTGGTGTAAAATCTGATTGATACTTCATTAGTAATCTTCATTGAGATTATTTCGAAGCAGAAGAAATGATCCTATCACAATGTATTCTAAATAATTTAGCAGTGTAATATATATCCGACGAGAATCTTGCTTCCCTATAGTGAGTCGTATTA
chr10_37327486_37327496_10xT	TAAGGATATTCTCCAGTGCTAATTTTAGGCAGGAATACCATATTATTGAAATCTGGTAAATAAGACCTTATTCATAAGCCAAAAAATGAGCCTTTTTTTTTTTACATCCATAACCTTTTATTATCATATTACACAAACACCACACGCTTGCATGATTAGT	160	TGTAAGGCACATCTCGGATCTATTATTGAAATCTGGTAAATAAGACCTTATTCATAAGCCAAAAAATGAGCCTTTTTTTTTTTACATCCATAACCTTTTATTATCATATTACACAAACACCACACGCTTGCATGATTAGTATCCGACGAGAATCTTGCTTCCCTATAGTGAGTCGTATTA,TGTAAGGCACATCTCGGATCTAAGGATATTCTCCAGTGCTAATTTTAGGCAGGAATACCATATTATTGAAATCTGGTAAATAAGACCTTATTCATAAGCCAAAAAATGAGCCTTTTTTTTTTTACATCCATAACCTTTTAATCCGACGAGAATCTTGCTTCCCTATAGTGAGTCGTATTA
chr2_107697137_107697154_17xT	TAAAATGTGATCAAAATTCAACACATCATGAAAATATGTGGCATGCTTTCACAGAGTCTATTCATTATTATTCTAATAAAAGAATTTTTTTTGTCTTTTGGTGTTTTTTTTTTTTTTTTTTGGTTTTATTTTTAGCTTATTGAGGTACTATTGCATGACAGACCTTGTGCCAAAACAAAATACTGCCATGGCACACACCCCAATTCCTGATGAGAAAATTATAGTCTAGCAGGGAAAATGAACACAAATATTTTCTGCCTAATATCAGAGAGAATCACACCAGATAGCAGTCCAGAGTATCTCAT	305	TGTAAGGCACATCTCGGATCACAGAGTCTATTCATTATTATTCTAATAAAAGAATTTTTTTTGTCTTTTGGTGTTTTTTTTTTTTTTTTTTGGTTTTATTTTTAGCTTATTGAGGTACTATTGCATGACAGACCTTGTGCATCCGACGAGAATCTTGCTTCCCTATAGTGAGTCGTATTA,TGTAAGGCACATCTCGGATCTAAAATGTGATCAAAATTCAACACATCATGAAAATATGTGGCATGCTTTCACAGAGTCTATTCATTATTATTCTAATAAAAGAATTTTTTTTGTCTTTTGGTGTTTTTTTTTTTTTTTTTATCCGACGAGAATCTTGCTTCCCTATAGTGAGTCGTATTA,TGTAAGGCACATCTCGGATCCAAAACAAAATACTGCCATGGCACACACCCCAATTCCTGATGAGAAAATTATAGTCTAGCAGGGAAAATGAACACAAATATTTTCTGCCTAATATCAGAGAGAATCACACCAGATAGCAGATCCGACGAGAATCTTGCTTCCCTATAGTGAGTCGTATTA
chr19_36843909_36843919_10xC	TAACTCTAGTACTTGGGTCACAGAGGCAGGTACAACTCTTGAGTTCCAGCACAAACAGGGTTATGTAGACCCTGTCTTGTCTCTCTTTCTTCCTTTTCCATCCCTTTCCTTCTTTCTCCACCCCCCCCCCCGCCCCCCCTTCAAGTT	147	TGTAAGGCACATCTCGGATCACTTGGGTCACAGAGGCAGGTACAACTCTTGAGTTCCAGCACAAACAGGGTTATGTAGACCCTGTCTTGTCTCTCTTTCTTCCTTTTCCATCCCTTTCCTTCTTTCTCCACCCCCCCCCCATCCGACGAGAATCTTGCTTCCCTATAGTGAGTCGTATTA
chr3_32253440_32253453_13xA	TAATATACTAAGGACTGGTGAATTGGTTGCAGTGGGTGAGTCTGTCAGGGCCAGCTATCATGTCAGAATATTACTCTTTGAGAATTTATGTTTCAGTAAACGAATGTATGTAGGGTCTCTCTTTCTGAAAAAAAAAAAAAACTGTTGCCTGTTGGGGTTT	160	TGTAAGGCACATCTCGGATCTAATATACTAAGGACTGGTGAATTGGTTGCAGTGGGTGAGTCTGTCAGGGCCAGCTATCATGTCAGAATATTACTCTTTGAGAATTTATGTTTCAGTAAACGAATGTATGTAGGGTCTCTATCCGACGAGAATCTTGCTTCCCTATAGTGAGTCGTATTA,TGTAAGGCACATCTCGGATCTCTGTCAGGGCCAGCTATCATGTCAGAATATTACTCTTTGAGAATTTATGTTTCAGTAAACGAATGTATGTAGGGTCTCTCTTTCTGAAAAAAAAAAAAAACTGTTGCCTGTTGGGGTTTATCCGACGAGAATCTTGCTTCCCTATAGTGAGTCGTATTA
chr4_99248468_99248478_10xG	TAATCTGCTGGCTTGTATATCTGTGCGTCACATGCATGCAGTGCCCTTGGAGGCCAGAAGGGATACTGGATCCCCTGGAACTGGGAATGGCCTTGAGCCACCATGGGGGGGGGGGCTGGAACCTGAACCTGGATCCTCTGCAAGAGCAGCACGTGCCTT	159	TGTAAGGCACATCTCGGATCTAATCTGCTGGCTTGTATATCTGTGCGTCACATGCATGCAGTGCCCTTGGAGGCCAGAAGGGATACTGGATCCCCTGGAACTGGGAATGGCCTTGAGCCACCATGGGGGGGGGGGCTGGAATCCGACGAGAATCTTGCTTCCCTATAGTGAGTCGTATTA
chr7_60140194_60140208_14xT	TAAGAAAATTTATTACCATATGATAGTGACACAAAACCATGGAAACCTGTCATATGAATCGTATCATAAAAGTCTTGGCTCTAGGACTCTTTTATTTATTCATTCATTTTTTTTTTTTTTTGGTTTATTTCAAGACAGGGTTTCTCTGTATAGCCCTGGCTGTCCTGGAACTCACTTTGTAGACCAGACTGGCCTTGAACCCAGAAATCCAACTGCCTCTGCCTCCCAAGTGCTGGGAT	239	TGTAAGGCACATCTCGGATCTGATAGTGACACAAAACCATGGAAACCTGTCATATGAATCGTATCATAAAAGTCTTGGCTCTAGGACTCTTTTATTTATTCATTCATTTTTTTTTTTTTTTGGTTTATTTCAAGACAGGGATCCGACGAGAATCTTGCTTCCCTATAGTGAGTCGTATTA
chr5_65832050_65832062_12xA	TAATCCCAGCACTCGGGAGGCAGGCGGATTTCTGAATTCGAGGCCAGCCTGATCTACAAAGTGAGTTCCAGGACAGCCAGGGCTACACAGAGAAACCCTGTCTCGAAAATCAAAAAAAAAAAAAGACTACAACCAAAAAGTGCATAGGCATTGTACGGATTTTTTTTTTCTTCCTTTAGTCAAGTTGGCACTAACTAGAGTCACTTGGGAAGAGAGAAATTCAATTGAAGCATTTGCTTCACTAGATTAGCCTATGGGATATTTTCTCAGGTGTTTAT	278	TGTAAGGCACATCTCGGATCTGCATAGGCATTGTACGGATTTTTTTTTTCTTCCTTTAGTCAAGTTGGCACTAACTAGAGTCACTTGGGAAGAGAGAAATTCAATTGAAGCATTTGCTTCACTAGATTAGCCTATGGGATATCCGACGAGAATCTTGCTTCCCTATAGTGAGTCGTATTA
chr4_121294680_121294692_12xC	TAAACAATGAGATGCAACCCCCCCCCCCCCGCTATTAGGGTGAGGTTATAAGGGTGGAGTGGGAGTATGAGGGGAGGAAGAGAGGAATGAGACTGGGTTGTATGATGTGAATTTCTCAGAGACCCACTAAAATGTTTTAGAATAGAAATGAGAACAGTGGAGATAAAGAAGTGAATGTTGGGCCTGGAGAGAGGGCTTAGTCATGGGGAACAGAGTTTCTTACAACTTAGGAAGTATAAT	240	TGTAAGGCACATCTCGGATCGACCCACTAAAATGTTTTAGAATAGAAATGAGAACAGTGGAGATAAAGAAGTGAATGTTGGGCCTGGAGAGAGGGCTTAGTCATGGGGAACAGAGTTTCTTACAACTTAGGAAGTATAATATCCGACGAGAATCTTGCTTCCCTATAGTGAGTCGTATTA,TGTAAGGCACATCTCGGATCTAAACAATGAGATGCAACCCCCCCCCCCCCGCTATTAGGGTGAGGTTATAAGGGTGGAGTGGGAGTATGAGGGGAGGAAGAGAGGAATGAGACTGGGTTGTATGATGTGAATTTCTCAGAATCCGACGAGAATCTTGCTTCCCTATAGTGAGTCGTATTA
chr6_57725749_57725770_21xT	TAATGGGGCATACTAGTAGGAGCATGGAAGACAGCAGTGCTAAGGGTAATTTGAACTGTGGAGGCCAGATCAAGAGGATTTTACTATGTAGTCTAGAGATTTTTCTTGTGATATTTTGGTGAAGAATGAGAATGGGTTTTTTTTTTTTTTTTTTTTTTGCCCTTGTCCTAAAAGTCTTCCTGGGACTAACATGAAAAGTTTTAGAT	206	TGTAAGGCACATCTCGGATCACAGCAGTGCTAAGGGTAATTTGAACTGTGGAGGCCAGATCAAGAGGATTTTACTATGTAGTCTAGAGATTTTTCTTGTGATATTTTGGTGAAGAATGAGAATGGGTTTTTTTTTTTTTTATCCGACGAGAATCTTGCTTCCCTATAGTGAGTCGTATTA,TGTAAGGCACATCTCGGATCTTACTATGTAGTCTAGAGATTTTTCTTGTGATATTTTGGTGAAGAATGAGAATGGGTTTTTTTTTTTTTTTTTTTTTTGCCCTTGTCCTAAAAGTCTTCCTGGGACTAACATGAAAAGTTATCCGACGAGAATCTTGCTTCCCTATAGTGAGTCGTATTA
chr11_77902908_77902922_14xG	TAATCCCAGCACTCAGGAGGCAGAGGCAGGCAGATTTTTGAGTTCGAGGCCATCCTGGTCTACAAAGTGAGTTCCATTCCAGGACAGCCAGGGTTATACAGAGAAACCCTCTTGGGGGGGGGGGGGGGCATAACAGCTTGCCTATAATCCCAGCCTGTGGGAGGCTGAGATGGAGGAAGCTTGCAGCTATCCAGACAAACTAATATGGTAAGCGCTAGAGGAAGTGTCTGCCTCAATCAATGAAGACATCTGACATCTACCTTATGCCCACCCACCCCCACACATACATACATACATACATACATACATACATACATACATATGTGCAAAAAGAACATTGGCAGGCT	347	TGTAAGGCACATCTCGGATCTACAAAGTGAGTTCCATTCCAGGACAGCCAGGGTTATACAGAGAAACCCTCTTGGGGGGGGGGGGGGGCATAACAGCTTGCCTATAATCCCAGCCTGTGGGAGGCTGAGATGGAGGAAGCATCCGACGAGAATCTTGCTTCCCTATAGTGAGTCGTATTA,TGTAAGGCACATCTCGGATCTTGCAGCTATCCAGACAAACTAATATGGTAAGCGCTAGAGGAAGTGTCTGCCTCAATCAATGAAGACATCTGACATCTACCTTATGCCCACCCACCCCCACACATACATACATACATACAATCCGACGAGAATCTTGCTTCCCTATAGTGAGTCGTATTA
chr9_7517202_7517213_11xG	TAATTTCTGACCATTTCTAAATTCCCCAAAAACATGACCTTAGCATAGCCACCTCCAGACTCCCAAGCCCAGGGAAATGGGAAGATAGCTCTTCATAAATTTTTTCTGCTGAATATAGGCGTTGAGATATCTTTGTGGGGGGGGGGGGTAAGGAAAATGCAGGAGTTGGTTAGGCCT	177	TGTAAGGCACATCTCGGATCAACATGACCTTAGCATAGCCACCTCCAGACTCCCAAGCCCAGGGAAATGGGAAGATAGCTCTTCATAAATTTTTTCTGCTGAATATAGGCGTTGAGATATCTTTGTGGGGGGGGGGGGTAATCCGACGAGAATCTTGCTTCCCTATAGTGAGTCGTATTA
chr15_92373629_92373642_13xA	TAAGTCTCGTGGTAATGATAAGGAAAGGACAATTAGCAAACTGACAAAATATGGAAATAAAGAGAATTGAGGGTGAACAGAAAAAAAAAAAAAACTTGACCATTTGAGAGCCAGACTGAAATTGGTGTGTGTTGGGGTGTGTGTGTGAGTGTGTGTGTTAGTGTTACTATGATTTGCATATGT	183	TGTAAGGCACATCTCGGATCTAAGTCTCGTGGTAATGATAAGGAAAGGACAATTAGCAAACTGACAAAATATGGAAATAAAGAGAATTGAGGGTGAACAGAAAAAAAAAAAAAACTTGACCATTTGAGAGCCAGACTGAAATCCGACGAGAATCTTGCTTCCCTATAGTGAGTCGTATTA,TGTAAGGCACATCTCGGATCAGAGAATTGAGGGTGAACAGAAAAAAAAAAAAAACTTGACCATTTGAGAGCCAGACTGAAATTGGTGTGTGTTGGGGTGTGTGTGTGAGTGTGTGTGTTAGTGTTACTATGATTTGCATAATCCGACGAGAATCTTGCTTCCCTATAGTGAGTCGTATTA
chr5_6100666_6100678_12xT	TAATTTCTAGTTTTTCTAGTGTCAAACCATAAGCATAGATAACAATGAAGGTTTTTGAGTACTGCTTACTTTTTTTTTTTTTGCTTCATTGAATAGGATTTCATAGGCTCTAGGGATGTGTTTTGCATCTATAATTTTGAATTT	144	TGTAAGGCACATCTCGGATCGTCAAACCATAAGCATAGATAACAATGAAGGTTTTTGAGTACTGCTTACTTTTTTTTTTTTTGCTTCATTGAATAGGATTTCATAGGCTCTAGGGATGTGTTTTGCATCTATAATTTTGAATCCGACGAGAATCTTGCTTCCCTATAGTGAGTCGTATTA
chr5_58865220_58865231_11xA	TAAGTAATGTGATTACTGAAGCTGGCTGTTCTCTGGGGGTAAAAAAAAAAAACAAACCTAAGGTTGGCTCATTAGTTCACAAGTTTATTATTTTTCTGTCAATGATTGTATGAAACCAGTCTGTGCCCAAGTACTAAAAAT	141	TGTAAGGCACATCTCGGATCGATTACTGAAGCTGGCTGTTCTCTGGGGGTAAAAAAAAAAAACAAACCTAAGGTTGGCTCATTAGTTCACAAGTTTATTATTTTTCTGTCAATGATTGTATGAAACCAGTCTGTGCCCAAATCCGACGAGAATCTTGCTTCCCTATAGTGAGTCGTATTA
chrX_9977453_9977474_21xA	TAAACACAACTGGAGGGACATTGTGATGGTGGCAGAAAAAAAAACAAATTGTTGGCACATGGGACTAATCACACTACCAGTCCCTATAAGATCATCACAGAAAAACTATTGCAAAAAAAAAAAAAAAAAAAAAAGAAAGCCAAGCAAAAACTCTGCCAATCTAACTTATTGAAAAGGTTTT	181	TGTAAGGCACATCTCGGATCTAAACACAACTGGAGGGACATTGTGATGGTGGCAGAAAAAAAAACAAATTGTTGGCACATGGGACTAATCACACTACCAGTCCCTATAAGATCATCACAGAAAAACTATTGCAAAAAAAAATCCGACGAGAATCTTGCTTCCCTATAGTGAGTCGTATTA,TGTAAGGCACATCTCGGATCGGGACTAATCACACTACCAGTCCCTATAAGATCATCACAGAAAAACTATTGCAAAAAAAAAAAAAAAAAAAAAAGAAAGCCAAGCAAAAACTCTGCCAATCTAACTTATTGAAAAGGTTTATCCGACGAGAATCTTGCTTCCCTATAGTGAGTCGTATTA
chr2_138970143_138970155_12xT	TAACATTCTAATGGTTGTTGCCTTTATTTTGACTATTTTGCCTTCTTCTTGCCCTCTTTCCTGGGACTCTCATAGTCCTTTACACATTGTGATTGCAGTGTTTTTTTTTTTTTCTTTACCTTGTT	125	TGTAAGGCACATCTCGGATCTAACATTCTAATGGTTGTTGCCTTTATTTTGACTATTTTGCCTTCTTCTTGCCCTCTTTCCTGGGACTCTCATAGTCCTTTACACATTGTGATTGCAGTGTTTTTTTTTTTTTCTTTACCATCCGACGAGAATCTTGCTTCCCTATAGTGAGTCGTATTA
chr19_32756720_32756730_10xT	TAACTGCTTCCTTCTTTTTTTTTTTCCTCATTTTTTGCAATGAAGAGGGGGTGATGCACCACCAGCACTTGGCTTGATTTGTGCTTTTCCAGTGTCCTTTAGGCTGGTGGGAAAGCTCTGTGGCTT	126	TGTAAGGCACATCTCGGATCTAACTGCTTCCTTCTTTTTTTTTTTCCTCATTTTTTGCAATGAAGAGGGGGTGATGCACCACCAGCACTTGGCTTGATTTGTGCTTTTCCAGTGTCCTTTAGGCTGGTGGGAAAGCTCTGATCCGACGAGAATCTTGCTTCCCTATAGTGAGTCGTATTA
chr2_125844931_125844941_10xA	TAATCTTATTCAAGTAGGTGATAGAATTTATAAATTTCCTTATCACCTGAAAAAAAAAAACAAACAAACCAACAATGGTAATGTTCTGCACTACTGACAAACCACAGGAGCACAAGGATCTACCATTACCCCTCCATAGGAGAATGGAGACCAGAGCTCAGTCAGGGTGTTTGTCTGTTGAGAATTTGTAAAGTGTAATCTTTTATTTT	209	TGTAAGGCACATCTCGGATCTAATCTTATTCAAGTAGGTGATAGAATTTATAAATTTCCTTATCACCTGAAAAAAAAAAACAAACAAACCAACAATGGTAATGTTCTGCACTACTGACAAACCACAGGAGCACAAGGATCATCCGACGAGAATCTTGCTTCCCTATAGTGAGTCGTATTA,TGTAAGGCACATCTCGGATCATGTTCTGCACTACTGACAAACCACAGGAGCACAAGGATCTACCATTACCCCTCCATAGGAGAATGGAGACCAGAGCTCAGTCAGGGTGTTTGTCTGTTGAGAATTTGTAAAGTGTAATCATCCGACGAGAATCTTGCTTCCCTATAGTGAGTCGTATTA
chr8_79645134_79645144_10xC	TAAACAGAAGGTTCAGTTTCATGTGCCTTCAGGACCCCCCCCCCCTCCTTCCTAAGACACATCTTGAAATTGGGAAAGACTCTGAAAACCATCTTTGAACTTCCTTAGTCTTTCTCTCCAGTAATTGAAAACCT	134	TGTAAGGCACATCTCGGATCTAAACAGAAGGTTCAGTTTCATGTGCCTTCAGGACCCCCCCCCCCTCCTTCCTAAGACACATCTTGAAATTGGGAAAGACTCTGAAAACCATCTTTGAACTTCCTTAGTCTTTCTCTCCAATCCGACGAGAATCTTGCTTCCCTATAGTGAGTCGTATTA
chr16_50828642_50828654_12xT	TAACTTCAATTCCCTCATAATTACCCTCCCACTTGCACAGACAGTCCTCAACGTGGGCCACTTTTTTTTTTTTTCAGTTCCATAGATTTTGACATCAGACTACAAACAGCCTTGTACTCTAGGATTGCTCCCCTT	135	TGTAAGGCACATCTCGGATCTCCCTCATAATTACCCTCCCACTTGCACAGACAGTCCTCAACGTGGGCCACTTTTTTTTTTTTTCAGTTCCATAGATTTTGACATCAGACTACAAACAGCCTTGTACTCTAGGATTGCTCATCCGACGAGAATCTTGCTTCCCTATAGTGAGTCGTATTA
chr16_75347258_75347270_12xA	TAACACAAGGCTCTGTATTTTGTACTGGCACGCGGCACAGTAAGGATTTGTGGACTGAAAGTATGTCAAGCAAATGCGCGAAATGCTCACAATGTCATTTACGAACTGAACAAGAATCTTGACTTCTTGAAGATTATCAAATGGCTTGCTCTTCCTAAGTAAAAAAAAAAAAAGTATATGTTCAATATAT	190	TGTAAGGCACATCTCGGATCTAACACAAGGCTCTGTATTTTGTACTGGCACGCGGCACAGTAAGGATTTGTGGACTGAAAGTATGTCAAGCAAATGCGCGAAATGCTCACAATGTCATTTACGAACTGAACAAGAATCTTATCCGACGAGAATCTTGCTTCCCTATAGTGAGTCGTATTA,TGTAAGGCACATCTCGGATCTAAGGATTTGTGGACTGAAAGTATGTCAAGCAAATGCGCGAAATGCTCACAATGTCATTTACGAACTGAACAAGAATCTTGACTTCTTGAAGATTATCAAATGGCTTGCTCTTCCTAAGTATCCGACGAGAATCTTGCTTCCCTATAGTGAGTCGTATTA
chr4_38418468_38418478_10xT	TAAAGGAGTGTGCCACCATGTCTGGCTCAATATTTTTTTTTTTACTTTTACAATGAATATATAATTATATTGTTTCCCTCCTTTTCATTCCTCTTCCCAAACCATTCCAAACACTGATGCTATATTTCTCT	131	TGTAAGGCACATCTCGGATCTGCCACCATGTCTGGCTCAATATTTTTTTTTTTACTTTTACAATGAATATATAATTATATTGTTTCCCTCCTTTTCATTCCTCTTCCCAAACCATTCCAAACACTGATGCTATATTTCTCATCCGACGAGAATCTTGCTTCCCTATAGTGAGTCGTATTA
chr18_52537422_52537436_14xA	TAATCAAATTCAGTTTCTGTTGATTACCACCAAGAATCCCCAATGCACTGCCCCCCCCCAAAAAAAAGTACCCAAACTCACCATATCAAAAAAAAAAAAAAATCCAAATTGCTCAGTGGT	120	TGTAAGGCACATCTCGGATCTAATCAAATTCAGTTTCTGTTGATTACCACCAAGAATCCCCAATGCACTGCCCCCCCCCAAAAAAAAGTACCCAAACTCACCATATCAAAAAAAAAAAAAAATCCAAATTGCTCAGTGGTATCCGACGAGAATCTTGCTTCCCTATAGTGAGTCGTATTA
chr7_144421959_144421975_16xA	TAATCCCAGCACTTGGGAGGCAGAGGCAGGTGGATTTCTGAGTTCAAGACCAGCCTGGTCTACAGCTGGAACTACAAAAAAAAAAAAAAAAAGGAACTTTTAGAGTTAGAGGCTGTACCATGGGAGTCTTTCTGGCTTTGGTGCCTGCTTAGCTATTGTGTGTTAGCCCAATGCTAATACTGGTTGTTCTGGGGAGGATGGACCATGCAGGGTCTTCTGGCAGAAGCAGACTCTATTGCTGTGAT	245	TGTAAGGCACATCTCGGATCTGGGAGTCTTTCTGGCTTTGGTGCCTGCTTAGCTATTGTGTGTTAGCCCAATGCTAATACTGGTTGTTCTGGGGAGGATGGACCATGCAGGGTCTTCTGGCAGAAGCAGACTCTATTGCTATCCGACGAGAATCTTGCTTCCCTATAGTGAGTCGTATTA
chrX_116717706_116717722_16xT	TAAACATAGACTTCAGTGAAATTTCACAGAAGATAGAATTGTCTTAGTTTTTTTTTTTTTTTTTGAATGTTTAGGTATATTATTCTTCCCTATTTTCTTTCCAAGCAATTTTCCTATTATTTTGTTTCCAAAACCCAAAACACTTAGCTAAAAATTTAGCCACAGCTCATATATTAGTATAAAGTGCATATATCCAGTCATTTCTATTTCTAAGAAAATTGAATAGCCAGGTTTACTGT	239	TGTAAGGCACATCTCGGATCTAAACATAGACTTCAGTGAAATTTCACAGAAGATAGAATTGTCTTAGTTTTTTTTTTTTTTTTTGAATGTTTAGGTATATTATTCTTCCCTATTTTCTTTCCAAGCAATTTTCCTATTATATCCGACGAGAATCTTGCTTCCCTATAGTGAGTCGTATTA,TGTAAGGCACATCTCGGATCTTAGGTATATTATTCTTCCCTATTTTCTTTCCAAGCAATTTTCCTATTATTTTGTTTCCAAAACCCAAAACACTTAGCTAAAAATTTAGCCACAGCTCATATATTAGTATAAAGTGCATAATCCGACGAGAATCTTGCTTCCCTATAGTGAGTCGTATTA,TGTAAGGCACATCTCGGATCTTCCTATTATTTTGTTTCCAAAACCCAAAACACTTAGCTAAAAATTTAGCCACAGCTCATATATTAGTATAAAGTGCATATATCCAGTCATTTCTATTTCTAAGAAAATTGAATAGCCAGATCCGACGAGAATCTTGCTTCCCTATAGTGAGTCGTATTA
chr9_43647180_43647197_17xT	TAAGACTTCTGTTGCTTAGCTTCACATGGCTCTTGAAAAGCCTGCGGCCCCCACCCCCCAACTGAGAGGACACACCTCTTTTTTTTTTTTTTTTTTCAAGACAGGGTTTCTCTGTGTAGCCCTGGCTGTCCTGGAACTCACTCTGTAGACCAGGCTGGTCTCAAACTCAGAAATCTGCCTGCCTCTGCCTTCTGAGTGCTGGGAT	205	TGTAAGGCACATCTCGGATCTAAGACTTCTGTTGCTTAGCTTCACATGGCTCTTGAAAAGCCTGCGGCCCCCACCCCCCAACTGAGAGGACACACCTCTTTTTTTTTTTTTTTTTTCAAGACAGGGTTTCTCTGTGTAGCATCCGACGAGAATCTTGCTTCCCTATAGTGAGTCGTATTA
chr2_113398566_113398581_15xA	TAATCCCAGCACTTGGAAGGCAGAGGCAGGCGAATTTCTGAATTCGAGGCCAGCCTGGTCTACAGAGTGAGTTCCAGGACAGCCAGAACTATACAGAGAAACCCTGTCTCCAAAAAACCAAAAAAAAAAAAAAAAGTTCACATTTATTTCATAGAAGCAGGTTCTCAACTACAATACTGGAAACATCCAGGCAGCCTACACTATCTTGTTTCCCTCACAATGAATAGTCGGTCCATTGGGGCTGAAATGCCATGAGATTTATGTTCCTGAGTTAGT	276	TGTAAGGCACATCTCGGATCATAGAAGCAGGTTCTCAACTACAATACTGGAAACATCCAGGCAGCCTACACTATCTTGTTTCCCTCACAATGAATAGTCGGTCCATTGGGGCTGAAATGCCATGAGATTTATGTTCCTGAATCCGACGAGAATCTTGCTTCCCTATAGTGAGTCGTATTA
chr3_53828449_53828463_14xA	TAATAAACATTTATGGAACATTTTTGAGGTGCAAGTTTCTCAGTGTGAAGAAAACAAACAAAAAAGCAGTAACAAAAGAAAAGTATTGAAAAAAAAAAAAAAAGGTCTCCAGGCTGGTGAGTATCTGAGTATTATAGAAACAAAAGTGATGTGGTAAAATAACGAGGGCTGTTGGGGAGAAAGGCAGCGTGTACTCACTAGTGGGCAGACAGCTTGGAAACGGTTGGAGGAAGGTTCTT	239	TGTAAGGCACATCTCGGATCTAATAAACATTTATGGAACATTTTTGAGGTGCAAGTTTCTCAGTGTGAAGAAAACAAACAAAAAAGCAGTAACAAAAGAAAAGTATTGAAAAAAAAAAAAAAAGGTCTCCAGGCTGGTGAATCCGACGAGAATCTTGCTTCCCTATAGTGAGTCGTATTA,TGTAAGGCACATCTCGGATCAAAGGTCTCCAGGCTGGTGAGTATCTGAGTATTATAGAAACAAAAGTGATGTGGTAAAATAACGAGGGCTGTTGGGGAGAAAGGCAGCGTGTACTCACTAGTGGGCAGACAGCTTGGAAAATCCGACGAGAATCTTGCTTCCCTATAGTGAGTCGTATTA
chr9_77872163_77872178_15xA	TAAAATTGTATGTAAAAAAAAAAAAAAAATGTATTCCCAAGAAGACAGACCTGGTTTGGCATAAATCCGAACTTATCCATTTCTCTCTTGCTGTGCTGGGTTTACATACGCATGCGGCTATGCCTGGCTTGCTCATGGGCTCCAGGGATCCTAACTCAGGTCCTGGAGCTTATGCAGCTCTCTTTACCAGCAAAGCCATCTCCTCATCTCCTGAATTGGCTTCT	224	TGTAAGGCACATCTCGGATCTAAAATTGTATGTAAAAAAAAAAAAAAAATGTATTCCCAAGAAGACAGACCTGGTTTGGCATAAATCCGAACTTATCCATTTCTCTCTTGCTGTGCTGGGTTTACATACGCATGCGGCTAATCCGACGAGAATCTTGCTTCCCTATAGTGAGTCGTATTA,TGTAAGGCACATCTCGGATCACTTATCCATTTCTCTCTTGCTGTGCTGGGTTTACATACGCATGCGGCTATGCCTGGCTTGCTCATGGGCTCCAGGGATCCTAACTCAGGTCCTGGAGCTTATGCAGCTCTCTTTACCAGATCCGACGAGAATCTTGCTTCCCTATAGTGAGTCGTATTA,TGTAAGGCACATCTCGGATCTTTACATACGCATGCGGCTATGCCTGGCTTGCTCATGGGCTCCAGGGATCCTAACTCAGGTCCTGGAGCTTATGCAGCTCTCTTTACCAGCAAAGCCATCTCCTCATCTCCTGAATTGGCATCCGACGAGAATCTTGCTTCCCTATAGTGAGTCGTATTA
chr4_75276379_75276393_14xA	TAATTCATAGGTTTCAGTTGCTGGTCAAAATTTATTGTGATGGTCAGGGAAGTTCGTTCATCAGGTAAAAGGGTTGATGTGCTAAACTAGCTGAGAACTGAAGCTCTTGAATCATCAAGAGACTATGAATCAATGAGTAAAGCAAAAAAAAAAAAAAACTATCAAAAAGGACAACTAATGT	181	TGTAAGGCACATCTCGGATCCTGGTCAAAATTTATTGTGATGGTCAGGGAAGTTCGTTCATCAGGTAAAAGGGTTGATGTGCTAAACTAGCTGAGAACTGAAGCTCTTGAATCATCAAGAGACTATGAATCAATGAGTAAATCCGACGAGAATCTTGCTTCCCTATAGTGAGTCGTATTA,TGTAAGGCACATCTCGGATCTCAGGTAAAAGGGTTGATGTGCTAAACTAGCTGAGAACTGAAGCTCTTGAATCATCAAGAGACTATGAATCAATGAGTAAAGCAAAAAAAAAAAAAAACTATCAAAAAGGACAACTAATGATCCGACGAGAATCTTGCTTCCCTATAGTGAGTCGTATTA
chr9_3098582_3098605_23xA	TAAGACACTCTAACAGGATTTCAGTGGGAGCTACTTCTGTCCTTGACCAAAAAAAAAAAAAAAAAAAAAAAAGAAAAGAAAAGAAAAAAGAAAGAAAACCACACACACACACACAAAACCTCTAGTAATCTTTATTTCTCATAATCCAAAGAACTCTTTGTCATGATATCTAAGATATCTAAACCAGACCCTGGTCACTTCCACAT	206	TGTAAGGCACATCTCGGATCAAGAAAAAAGAAAGAAAACCACACACACACACACAAAACCTCTAGTAATCTTTATTTCTCATAATCCAAAGAACTCTTTGTCATGATATCTAAGATATCTAAACCAGACCCTGGTCACTTATCCGACGAGAATCTTGCTTCCCTATAGTGAGTCGTATTA
chr10_63084493_63084506_13xA	TAAGGATTAGTTACTCAGCCAGGTGAGGTGGCTCACGCAGGCGGATTTCTGAGTTCGAGGCCAGCCTGGTCTACAAAGTGAGTTCCAGGACAGCCAGGGCTATACAGAGAAACCTTGTCTCGGAAAAAAAAAAAAAAGGATTAGTTACTCAAGTCACGTGGCTTACTGTAGGAGTTGGCCTTGCTGTTTAGTAGTTCGGACCTGTAACCTGTTGGGAAAGTTTTCCATTCTGGATATTTTAGGAATCATATAAACACTTTCTGACACCCTTTTATTATACTAAGAGTGTGGGT	293	TGTAAGGCACATCTCGGATCAAGTCACGTGGCTTACTGTAGGAGTTGGCCTTGCTGTTTAGTAGTTCGGACCTGTAACCTGTTGGGAAAGTTTTCCATTCTGGATATTTTAGGAATCATATAAACACTTTCTGACACCCTATCCGACGAGAATCTTGCTTCCCTATAGTGAGTCGTATTA
chr12_42223192_42223202_10xT	TAAAATTAGATAGGAATGCTCTACCCTTGCCACTTTCCTGACTCTGACAGTTGTTCTGTAGTTATACGGGAGAATGTCTTTGCTTTTAGGATATGGTAGGCAATTGTTTGGGCACTTGGATTTTTTTTTTTCTGGTGCTATTGATT	146	TGTAAGGCACATCTCGGATCTAAAATTAGATAGGAATGCTCTACCCTTGCCACTTTCCTGACTCTGACAGTTGTTCTGTAGTTATACGGGAGAATGTCTTTGCTTTTAGGATATGGTAGGCAATTGTTTGGGCACTTGGAATCCGACGAGAATCTTGCTTCCCTATAGTGAGTCGTATTA
chr2_143724240_143724250_10xA	TAAATGAACATCAGTAGTGGTTCTACTTCCTGGAACTTAGCTAAAAAAAAAAATAACAGGGCAAATTTATAAACTGTCAATGGTCTCTAGCAATGGATTGTGAATTGGAGACAGACAGAAGGGTCGGGGACAATTACTT	139	TGTAAGGCACATCTCGGATCTCAGTAGTGGTTCTACTTCCTGGAACTTAGCTAAAAAAAAAAATAACAGGGCAAATTTATAAACTGTCAATGGTCTCTAGCAATGGATTGTGAATTGGAGACAGACAGAAGGGTCGGGGAATCCGACGAGAATCTTGCTTCCCTATAGTGAGTCGTATTA
chr5_90410552_90410562_10xA	TAACCACTGAGCCATCCCTCCAGCTCAATCCCAGCACTCTTATACAGAGGAAAAAGTATAATCTGTAAGTTGCAGCAAAGTTCAAAGCCAGCCAAAGCAACTTCGTGAGAATCCATATCAAAGCCAAACTAAAAAAGAAAAAAAAAAAGACAAAGCCCAAACCAAGCCAATAACAGAAAACCCAGGTGAATGAATAAAACCAACAATAAAACTTACTGTT	220	TGTAAGGCACATCTCGGATCTAACCACTGAGCCATCCCTCCAGCTCAATCCCAGCACTCTTATACAGAGGAAAAAGTATAATCTGTAAGTTGCAGCAAAGTTCAAAGCCAGCCAAAGCAACTTCGTGAGAATCCATATCAATCCGACGAGAATCTTGCTTCCCTATAGTGAGTCGTATTA,TGTAAGGCACATCTCGGATCCTTCGTGAGAATCCATATCAAAGCCAAACTAAAAAAGAAAAAAAAAAAGACAAAGCCCAAACCAAGCCAATAACAGAAAACCCAGGTGAATGAATAAAACCAACAATAAAACTTACTGTTATCCGACGAGAATCTTGCTTCCCTATAGTGAGTCGTATTA
chr10_4285266_4285292_26xA	TAAGTATTAGTAAAAAAAAAAAAAAAAAAAAAAAAAAAGGTAGTGAAAATAATTATTTTTCCCATGCTTGTTTTCTAGGACTCTACTTGTGTGAGTTGTAATGTTATGCCAACTTCTAGAAGTGGGCAGTCTACGCCAGGCGTTCAGAATGCATTTGCAAATCCACTAACTTGGCGTTTGATAGATAGTCTGAGACTGGCTATATAGGAGAGTGCGTGTTTACGCTCACTTTCCCGTTTACGCTCTTAGAAAAT	254	TGTAAGGCACATCTCGGATCTAAGTATTAGTAAAAAAAAAAAAAAAAAAAAAAAAAAAGGTAGTGAAAATAATTATTTTTCCCATGCTTGTTTTCTAGGACTCTACTTGTGTGAGTTGTAATGTTATGCCAACTTCTAGAATCCGACGAGAATCTTGCTTCCCTATAGTGAGTCGTATTA,TGTAAGGCACATCTCGGATCAGTGGGCAGTCTACGCCAGGCGTTCAGAATGCATTTGCAAATCCACTAACTTGGCGTTTGATAGATAGTCTGAGACTGGCTATATAGGAGAGTGCGTGTTTACGCTCACTTTCCCGTTTAATCCGACGAGAATCTTGCTTCCCTATAGTGAGTCGTATTA
chrX_135921286_135921310_24xA	TAATCCCAGCACTCGGGAGGCAGAGGCAGGCGGATTTCTGAGTTCGAGCCCAGCCTGGTCTACCAAGTGAGCTCCAGGACAGCCAGGGCTATACAGAGAAACCCTGTCTCGAAAACCCAAAAAAAAAAAAAAAAAAAAAAAAAGCAAATATGAGGACCCTAGTTCAAAACCCTAGCACCCAACAGGAGGATCCTTGGAGACCTGCTGCCAGCCAGCCTAGCCCCAGGTTTAGTGAGACTCCCTCATCTCAAGGGAT	256	TGTAAGGCACATCTCGGATCAAAAAAAAAAAAAGCAAATATGAGGACCCTAGTTCAAAACCCTAGCACCCAACAGGAGGATCCTTGGAGACCTGCTGCCAGCCAGCCTAGCCCCAGGTTTAGTGAGACTCCCTCATCTCAATCCGACGAGAATCTTGCTTCCCTATAGTGAGTCGTATTA
chr9_9349967_9349981_14xA	TAACACCCCACTCCCACCTATGGACAGGTCATCCAGATAGAAACTAAAACGAGAAATAATAAAACTAACATGTTATGACTCAGATGGACATAACAGATATCTGCAGAACACTTCACCCAAACACAAAAGAATATACATTCTTCTTAGCACTTCATGGAGCCTTCTCCAAAACTATTGAGACAAAGCATGTCTCAATAGATACAAGAAAATTGGAAAAAAAAAAAAAAACCACCACCACCAACAACAACAAAAAAGCAAAAACAAAAAAAAACCTGTATCCTAT	283	TGTAAGGCACATCTCGGATCCTTCTCCAAAACTATTGAGACAAAGCATGTCTCAATAGATACAAGAAAATTGGAAAAAAAAAAAAAAACCACCACCACCAACAACAACAAAAAAGCAAAAACAAAAAAAAACCTGTATCCATCCGACGAGAATCTTGCTTCCCTATAGTGAGTCGTATTA,TGTAAGGCACATCTCGGATCATATACATTCTTCTTAGCACTTCATGGAGCCTTCTCCAAAACTATTGAGACAAAGCATGTCTCAATAGATACAAGAAAATTGGAAAAAAAAAAAAAAACCACCACCACCAACAACAACAAATCCGACGAGAATCTTGCTTCCCTATAGTGAGTCGTATTA
chr3_51265301_51265320_19xA	TAATCCTAGCACTTGGAAGACAGAGGCAAGCGGATTTATGAGTTCGAGGCCAGCCTGGTCTACAGAGTGAGTTCTGGGATAGCCAGGACTACACAGAGAAACCCTGTCTCAAAAGAAAAAAAAAAAAAAAAAAAACCGAATTCAAGCCTTCTGGCGCGCTGGGCAGTGAGACTTCAGCCTTCACGAGCGTTGAGCCGTTCCTTCTTCCTCGCCTTACCCAAACCTTATATTTT	233	TGTAAGGCACATCTCGGATCACACAGAGAAACCCTGTCTCAAAAGAAAAAAAAAAAAAAAAAAAACCGAATTCAAGCCTTCTGGCGCGCTGGGCAGTGAGACTTCAGCCTTCACGAGCGTTGAGCCGTTCCTTCTTCCTCATCCGACGAGAATCTTGCTTCCCTATAGTGAGTCGTATTA
chr16_41860526_41860536_10xA	TAATAATTGTGCTTGAAATTTCAAAGGATAATAGTAGATGTCACCGATAATGAGTTAGTAGATAAAATGGTAGGTTTTCATTAGAAAAAAAAAAACCTTTTTATTTACAGAACAGTAAAAGTAATTATTGAT	132	TGTAAGGCACATCTCGGATCTAATAATTGTGCTTGAAATTTCAAAGGATAATAGTAGATGTCACCGATAATGAGTTAGTAGATAAAATGGTAGGTTTTCATTAGAAAAAAAAAAACCTTTTTATTTACAGAACAGTAAAAATCCGACGAGAATCTTGCTTCCCTATAGTGAGTCGTATTA
chr18_26953714_26953726_12xA	TAACATTAGTCTGTCTTTCCAACATTATATCTTGAACCATGAGTTCTCAGCAAGAATATCTTTCAGTCCCCCAACTCGATAAAAGAAAACAAAACAAACAAACAAACAAAAACCCAAGCAACCAAACAAACAAACAAAAAAAAAAAAACCAAAACAACAACAAATCAAAACAATAACAACAACAAAATAAGTAGATATCAGCTACAGGTTCTCAGGATTTCTCATCTTGGAGTATGCTAAAATT	244	TGTAAGGCACATCTCGGATCTAACATTAGTCTGTCTTTCCAACATTATATCTTGAACCATGAGTTCTCAGCAAGAATATCTTTCAGTCCCCCAACTCGATAAAAGAAAACAAAACAAACAAACAAACAAAAACCCAAGCAATCCGACGAGAATCTTGCTTCCCTATAGTGAGTCGTATTA
chr17_71057647_71057659_12xC	TAACACCTGATCCCTCTGCCTCTACCTCTCCAGAGCTAGGACTACAAGTGTTCACCTATTATTAGACAGCAGATACAGTGGCATGTCTGAAAAATAAGTAGGCTTCAGTGGGAAGGACATCTTCCAGGCCAGGTCTATCCTGGGAGAGCTGGGGCAAAACAACCTCTCTCTTGGCCTCCCCCCCCCCCCCACACACACACACACACTTT	209	TGTAAGGCACATCTCGGATCTAACACCTGATCCCTCTGCCTCTACCTCTCCAGAGCTAGGACTACAAGTGTTCACCTATTATTAGACAGCAGATACAGTGGCATGTCTGAAAAATAAGTAGGCTTCAGTGGGAAGGACATATCCGACGAGAATCTTGCTTCCCTATAGTGAGTCGTATTA,TGTAAGGCACATCTCGGATCGCATGTCTGAAAAATAAGTAGGCTTCAGTGGGAAGGACATCTTCCAGGCCAGGTCTATCCTGGGAGAGCTGGGGCAAAACAACCTCTCTCTTGGCCTCCCCCCCCCCCCCACACACACACATCCGACGAGAATCTTGCTTCCCTATAGTGAGTCGTATTA
chr14_45405669_45405679_10xT	TAAATGTAAAGCCAGGCTTTTTTTTTTTCCATTTTTTATTAGGTATTTAGCTCATTTACATTTCAAACGTTGACATTGTGACTACAGAGTAAAACGGAAATGTACAGATTTTAGCTTTACAGTACTAACAAAAAATTAGAAAGGCAAGGGGAACAGAGTTGAAAATGAATACCTGAAGT	179	TGTAAGGCACATCTCGGATCTAAATGTAAAGCCAGGCTTTTTTTTTTTCCATTTTTTATTAGGTATTTAGCTCATTTACATTTCAAACGTTGACATTGTGACTACAGAGTAAAACGGAAATGTACAGATTTTAGCTTTACATCCGACGAGAATCTTGCTTCCCTATAGTGAGTCGTATTA,TGTAAGGCACATCTCGGATCAGGTATTTAGCTCATTTACATTTCAAACGTTGACATTGTGACTACAGAGTAAAACGGAAATGTACAGATTTTAGCTTTACAGTACTAACAAAAAATTAGAAAGGCAAGGGGAACAGAGTTATCCGACGAGAATCTTGCTTCCCTATAGTGAGTCGTATTA
chr1_124652847_124652861_14xT	TAACTAAAACTGTAGTGGCTGGATATACCTGTGAAGGATTTTTTTTTTTTTTTGGTTCATTCATTTGAAATGGAGAGACCCACTTTTAGCCAGGATCTTTGAGGTGGAAAAATGTACCAT	120	TGTAAGGCACATCTCGGATCTAACTAAAACTGTAGTGGCTGGATATACCTGTGAAGGATTTTTTTTTTTTTTTGGTTCATTCATTTGAAATGGAGAGACCCACTTTTAGCCAGGATCTTTGAGGTGGAAAAATGTACCATATCCGACGAGAATCTTGCTTCCCTATAGTGAGTCGTATTA
chr17_62963693_62963706_13xC	TAAAGTCTAACTACAGAATAAGATGTGTCTGTTAGCCAGAAGAATTTCTCATTCGTCCCAAAAGGACCTGATGGGCCCCCACCCCCCCCCCCCCCGTCAGAGACGCAAGCTTCTGTGTTTTACTGTGCTTCTGTGCAATGGGCAGAGCAGCAGTCCTGTTGCATAACATGCCTCCCCCTGGCTCCTTCTGCTCTTTCTCGGGGCGCAGAATGCAAGCCTTATGGTCCCTACCCTAAATCTGAAGATGTTCTTTTTTCTTTTTTCCTGCAGAGGT	274	TGTAAGGCACATCTCGGATCTAAAGTCTAACTACAGAATAAGATGTGTCTGTTAGCCAGAAGAATTTCTCATTCGTCCCAAAAGGACCTGATGGGCCCCCACCCCCCCCCCCCCCGTCAGAGACGCAAGCTTCTGTGTTTATCCGACGAGAATCTTGCTTCCCTATAGTGAGTCGTATTA,TGTAAGGCACATCTCGGATCTACTGTGCTTCTGTGCAATGGGCAGAGCAGCAGTCCTGTTGCATAACATGCCTCCCCCTGGCTCCTTCTGCTCTTTCTCGGGGCGCAGAATGCAAGCCTTATGGTCCCTACCCTAAATCTATCCGACGAGAATCTTGCTTCCCTATAGTGAGTCGTATTA,TGTAAGGCACATCTCGGATCCAGTCCTGTTGCATAACATGCCTCCCCCTGGCTCCTTCTGCTCTTTCTCGGGGCGCAGAATGCAAGCCTTATGGTCCCTACCCTAAATCTGAAGATGTTCTTTTTTCTTTTTTCCTGCAGATCCGACGAGAATCTTGCTTCCCTATAGTGAGTCGTATTA
chr10_126253465_126253477_12xT	TAAAGAAAAGTGCACCACAAGATGGTCTGGTTTTGAAATTCAAAAGCCCACAATATGTATTTTTTTTTTTTTGAGCAGTGAGACCATGCATAACCTTTCAAACTTAGAAACCAAACAGAGGGTTCTGGGATTTCTATAAAGGAGGCCCTGTGGCAGAGATGTGGTAGCCTGGGATACCAGATACTTTT	188	TGTAAGGCACATCTCGGATCTAAAGAAAAGTGCACCACAAGATGGTCTGGTTTTGAAATTCAAAAGCCCACAATATGTATTTTTTTTTTTTTGAGCAGTGAGACCATGCATAACCTTTCAAACTTAGAAACCAAACAGAGATCCGACGAGAATCTTGCTTCCCTATAGTGAGTCGTATTA,TGTAAGGCACATCTCGGATCTTTTTTTTTTTTGAGCAGTGAGACCATGCATAACCTTTCAAACTTAGAAACCAAACAGAGGGTTCTGGGATTTCTATAAAGGAGGCCCTGTGGCAGAGATGTGGTAGCCTGGGATACCAGATCCGACGAGAATCTTGCTTCCCTATAGTGAGTCGTATTA
chr19_36509532_36509556_24xT	TAAAAGCTGAGGGGAACTTCTTAGCCTAGCGAGGCAAGAGCATCATGAACTGTTTCTGTCCTACTGACCTAGCAAACCACATGGGCCCCACAACCTGAATGACACAGGTTGCAGATCGGGTGTCCAAACATATCAGCCTGGGGAGCATATTTCAAACACCCAGCTACCACAAATTGGTAGGTTCATTATTTCCTTTTTTTTTTTTTTTTTTTTTTTTTGATTTTTCGAGACAGGGTTTCTCTGTATAGCCCTGGCTGTCCTGGAACTCACTTTGTAGACCAGGCTGGCCTCAAACTCAGAAATTCACCTGCCTCTGCCTCCTGAGTGCTGGGAT	334	TGTAAGGCACATCTCGGATCGAGGCAAGAGCATCATGAACTGTTTCTGTCCTACTGACCTAGCAAACCACATGGGCCCCACAACCTGAATGACACAGGTTGCAGATCGGGTGTCCAAACATATCAGCCTGGGGAGCATATATCCGACGAGAATCTTGCTTCCCTATAGTGAGTCGTATTA
chr1_86731228_86731241_13xC	TAACTGGGACTTGCCTACATTTTCAGAGGTTTAGTCCATTATCTGCATGACAGAAAACTTGGTAGCACACAGGCAGACATGGTGCTGGAGAAGGAGCTGAGATATAGTCATGTCTGAGGGCAACAGGAAGAGAGAGTGCTATTGGGTCTGACTTGGGCTTCTGAAACCCTAAAGTCTACCCCCCCCCCCCCCAGTGGCTCACTTCCTCTAACAAGGCCACACCTACGTCTAATCTTGCT	239	TGTAAGGCACATCTCGGATCAAGGAGCTGAGATATAGTCATGTCTGAGGGCAACAGGAAGAGAGAGTGCTATTGGGTCTGACTTGGGCTTCTGAAACCCTAAAGTCTACCCCCCCCCCCCCCAGTGGCTCACTTCCTCTAATCCGACGAGAATCTTGCTTCCCTATAGTGAGTCGTATTA
chr2_9062797_9062811_14xA	TAAAGTATACGAGAAGAAGACATTTCTAGAACAGTAACAAAGGGAGAGAAAGGTAAAAAAAAAAAAAAATCCAAAGAAATTTGGAAAAGTCTCAATGGAAAATCTCGAGTGAAAAGGACAATGAACACAGAAGATAAATGATGGATGTGTTTGACAAGTGCTAAATATAGACCTGCAAAATACTGGGTAATAGGGAAAAATGCATCTTT	209	TGTAAGGCACATCTCGGATCTAAAGTATACGAGAAGAAGACATTTCTAGAACAGTAACAAAGGGAGAGAAAGGTAAAAAAAAAAAAAAATCCAAAGAAATTTGGAAAAGTCTCAATGGAAAATCTCGAGTGAAAAGGACAATCCGACGAGAATCTTGCTTCCCTATAGTGAGTCGTATTA,TGTAAGGCACATCTCGGATCCCAAAGAAATTTGGAAAAGTCTCAATGGAAAATCTCGAGTGAAAAGGACAATGAACACAGAAGATAAATGATGGATGTGTTTGACAAGTGCTAAATATAGACCTGCAAAATACTGGGTAAATCCGACGAGAATCTTGCTTCCCTATAGTGAGTCGTATTA
chr2_106025426_106025438_12xT	TAAGAAAAACCTTTTTTTTTTTTTGATAAATAAATGTAAGGAACATTTCTTTTTGTAAGGCAGCATTGCTAATAGAAGGAATATGACCGACTCTCTGTCCCTCTCTGTCTCCGTTCCTCTCTCTCTCTCTCTCTCTCTCTCTCTCTCTCTCTCTCTCTCTCTCTCTCTGACTCTCTGTCT	180	TGTAAGGCACATCTCGGATCTTTTGATAAATAAATGTAAGGAACATTTCTTTTTGTAAGGCAGCATTGCTAATAGAAGGAATATGACCGACTCTCTGTCCCTCTCTGTCTCCGTTCCTCTCTCTCTCTCTCTCTCTCTCTATCCGACGAGAATCTTGCTTCCCTATAGTGAGTCGTATTA
chr3_141577283_141577301_18xT	TAATTCCATTGGCTTCATTATAGATAGGGAAAAGTCATGCTGTTGGTTTTTTTTTTTTTTTTTTTGCTTGTTTATTTTTTGGTTGTTGTTTTGTTGCTGCTGTTTTTTCCTACACATTGTTGAGGACCTCCCAACATCTGCATCTATGAAATTAGACGCACTGATCAT	168	TGTAAGGCACATCTCGGATCTAGATAGGGAAAAGTCATGCTGTTGGTTTTTTTTTTTTTTTTTTTGCTTGTTTATTTTTTGGTTGTTGTTTTGTTGCTGCTGTTTTTTCCTACACATTGTTGAGGACCTCCCAACATCTGATCCGACGAGAATCTTGCTTCCCTATAGTGAGTCGTATTA
chr1_16629940_16629961_21xT	TAAATGCTGTCCTTTATAAGAGTTGCCTTGGTCATGGTGTCTGTTCACAGCAATGGCAACCCTAACTAAGACAGTTATCTTTGTTGCTTCCTTTTTTTTTTTTTTTTTTTTTTGGCAATTCTGAATAAAGACACTACAAACACTTTGTGTAGGTTACTGCATATACATAAAAGT	174	TGTAAGGCACATCTCGGATCGTCATGGTGTCTGTTCACAGCAATGGCAACCCTAACTAAGACAGTTATCTTTGTTGCTTCCTTTTTTTTTTTTTTTTTTTTTTGGCAATTCTGAATAAAGACACTACAAACACTTTGTGTATCCGACGAGAATCTTGCTTCCCTATAGTGAGTCGTATTA
chrX_158937031_158937053_22xA	TAAAGAGGCGACTGAAGATAAAACTAATATGAGAATGAGGTACGAATTAGAAAATGCAAAAAAAAAAAAAAAAAAAAAAACCCAGGGGATTTCTGAACTCTTTTCCTAAGGTTTCTTTTGAAAACAACACATTTATTTATTTTGTCTATGCATGTATGTATATGTATCTGGGTGTGTACATACCATACATACTTGTGGGATTTGGGTCTGTCTTTCTACCTTGTGGGTCCAGGGAATGGAACCCAGATTGTCCAACT	257	TGTAAGGCACATCTCGGATCACTGAAGATAAAACTAATATGAGAATGAGGTACGAATTAGAAAATGCAAAAAAAAAAAAAAAAAAAAAAACCCAGGGGATTTCTGAACTCTTTTCCTAAGGTTTCTTTTGAAAACAACACATCCGACGAGAATCTTGCTTCCCTATAGTGAGTCGTATTA,TGTAAGGCACATCTCGGATCATTTATTTATTTTGTCTATGCATGTATGTATATGTATCTGGGTGTGTACATACCATACATACTTGTGGGATTTGGGTCTGTCTTTCTACCTTGTGGGTCCAGGGAATGGAACCCAGATTGATCCGACGAGAATCTTGCTTCCCTATAGTGAGTCGTATTA
chr5_82304091_82304103_12xT	TAAAACCAAAAAGGGTACTGTTTTTTTTTTTTTCCTGTAAGAAAGAGAGCTAAAGGCATAGTGTAACTCAGTTTTTGTTATATAACAAAGAGCCCCAGATATCAGTGGCTTGTAACAATAAACATTTCCAGCTACTCTTTTATAGTTTTATAGGTCAGCTGAAACAACTTGTCTT	175	TGTAAGGCACATCTCGGATCTAAAACCAAAAAGGGTACTGTTTTTTTTTTTTTCCTGTAAGAAAGAGAGCTAAAGGCATAGTGTAACTCAGTTTTTGTTATATAACAAAGAGCCCCAGATATCAGTGGCTTGTAACAATAATCCGACGAGAATCTTGCTTCCCTATAGTGAGTCGTATTA,TGTAAGGCACATCTCGGATCGAAAGAGAGCTAAAGGCATAGTGTAACTCAGTTTTTGTTATATAACAAAGAGCCCCAGATATCAGTGGCTTGTAACAATAAACATTTCCAGCTACTCTTTTATAGTTTTATAGGTCAGCTATCCGACGAGAATCTTGCTTCCCTATAGTGAGTCGTATTA
chr3_136758820_136758838_18xT	TAAATCAACACCACCTGGCTTGGTTGCAGCAGAGTCTTTGTCTCACCTTTCTTCTATCTGGAAGGCAGGTGAATGGATTTGTGGTTTACTTAGCCTTTCTGTATCTTCAGGCTTTTCAGCTGCCCTAGGATCTCTTTTGTGTTTTCCCATGCTCTTCCCCTCTTTCTCTTTTTGGTCTGTAGTCGCTCTTTTGTTTCCTTGGTTTTTTTTTTTTTTTTTTTCAATCCTGGTATTACAGGGTAGCTGTTTCTAATCTGCTGTCTTGGCCTACTACTATGGT	280	TGTAAGGCACATCTCGGATCAGAGTCTTTGTCTCACCTTTCTTCTATCTGGAAGGCAGGTGAATGGATTTGTGGTTTACTTAGCCTTTCTGTATCTTCAGGCTTTTCAGCTGCCCTAGGATCTCTTTTGTGTTTTCCCATATCCGACGAGAATCTTGCTTCCCTATAGTGAGTCGTATTA,TGTAAGGCACATCTCGGATCGCTCTTCCCCTCTTTCTCTTTTTGGTCTGTAGTCGCTCTTTTGTTTCCTTGGTTTTTTTTTTTTTTTTTTTCAATCCTGGTATTACAGGGTAGCTGTTTCTAATCTGCTGTCTTGGCCTAATCCGACGAGAATCTTGCTTCCCTATAGTGAGTCGTATTA
chr2_111461624_111461635_11xT	TAATAAAATATATGGTAAACAATAGAAGCAAAAAAAGTATTAGGTAAGAGGTTCTCAAGAAAAGATATAGGAGATGAGTAATCACTGGTTGAGCCAGTCCTTCAAATATAAAAGTACAGAAAAAGGGAGAGAAAGAGGGCCAGAGAGGAAGAGAGAGAAATTATACATCTCTAAGCTCCCCTAGTACATGCCTAGATTTTTTTTTTTTACTAATCTTTTCTAAATTGTATTTATTTCTGCTCATAAATGCTAGACCTCT	259	TGTAAGGCACATCTCGGATCTATGGTAAACAATAGAAGCAAAAAAAGTATTAGGTAAGAGGTTCTCAAGAAAAGATATAGGAGATGAGTAATCACTGGTTGAGCCAGTCCTTCAAATATAAAAGTACAGAAAAAGGGAGAATCCGACGAGAATCTTGCTTCCCTATAGTGAGTCGTATTA,TGTAAGGCACATCTCGGATCGAAAGAGGGCCAGAGAGGAAGAGAGAGAAATTATACATCTCTAAGCTCCCCTAGTACATGCCTAGATTTTTTTTTTTTACTAATCTTTTCTAAATTGTATTTATTTCTGCTCATAAATGCATCCGACGAGAATCTTGCTTCCCTATAGTGAGTCGTATTA
chr15_73262106_73262130_24xT	TAAACTCTAACTACACACTGTAGCATGATTTCCTCCACTGTACTCCCCTCACATACGTAACATGGGGTACTCCTTAGGTTCACAGCTTATCAGCTGCTTTACTTCTCTCTTCAAGGCACTCCTGGCTTTTTTTTTTTTTTTTTTTTTTTTTGATGTCTCTACT	163	TGTAAGGCACATCTCGGATCCTACACACTGTAGCATGATTTCCTCCACTGTACTCCCCTCACATACGTAACATGGGGTACTCCTTAGGTTCACAGCTTATCAGCTGCTTTACTTCTCTCTTCAAGGCACTCCTGGCTTTTATCCGACGAGAATCTTGCTTCCCTATAGTGAGTCGTATTA,TGTAAGGCACATCTCGGATCTACTCCCCTCACATACGTAACATGGGGTACTCCTTAGGTTCACAGCTTATCAGCTGCTTTACTTCTCTCTTCAAGGCACTCCTGGCTTTTTTTTTTTTTTTTTTTTTTTTTGATGTCTCTATCCGACGAGAATCTTGCTTCCCTATAGTGAGTCGTATTA
chr11_45461391_45461412_21xA	TAAGATATAGAGAATGTTATAGAGTCAGAACACATCATAGGTCTGCCTGTCAAGAAGTTGATACAATGCAGGTCATGGAAGTAGGTAAGGGACTAATTCCATCCTTTTATTCCTTGATGACAGGACCTAAAGTTTTATTTGTTTATCTACTTAGCATATATCTAGGCCTTAGAGACACAGACAGGTAAAAAAAAAAAAAAAAAAAAAAGAACCTGTAAATTTATCCACTGCCAAGACAGATGTAGAGTCAGCATTTGCCAGGGGAATAT	269	TGTAAGGCACATCTCGGATCAGAATGTTATAGAGTCAGAACACATCATAGGTCTGCCTGTCAAGAAGTTGATACAATGCAGGTCATGGAAGTAGGTAAGGGACTAATTCCATCCTTTTATTCCTTGATGACAGGACCTAAATCCGACGAGAATCTTGCTTCCCTATAGTGAGTCGTATTA,TGTAAGGCACATCTCGGATCAGTTTTATTTGTTTATCTACTTAGCATATATCTAGGCCTTAGAGACACAGACAGGTAAAAAAAAAAAAAAAAAAAAAAGAACCTGTAAATTTATCCACTGCCAAGACAGATGTAGAGTCAATCCGACGAGAATCTTGCTTCCCTATAGTGAGTCGTATTA
chr17_7846260_7846284_24xA	TAAATTTTTGACATTCCTTATAGAACTTACTCAGAACTTGGTGACCTGTCTAGGCTTTCTATCTTCACAATCTTGGGAACATCCAGCCATCTTAGGACAAAGCCTTGTCACATAGAAACCATCACAAAAAAAAAAAAAAAAAAAAAAAAAGCCTATAACCTTCTAATACATTCAATCCTGTTCTTCTAAATTGAGGGGCTGAAGGAGAAGTACCTGAATTGCTCATGAAGGGTAATTTTCTGTGTTAGCCAACCCTGTT	259	TGTAAGGCACATCTCGGATCACATTCCTTATAGAACTTACTCAGAACTTGGTGACCTGTCTAGGCTTTCTATCTTCACAATCTTGGGAACATCCAGCCATCTTAGGACAAAGCCTTGTCACATAGAAACCATCACAAAAAATCCGACGAGAATCTTGCTTCCCTATAGTGAGTCGTATTA,TGTAAGGCACATCTCGGATCAAAAAAAAAAAAAAAAAAAAGCCTATAACCTTCTAATACATTCAATCCTGTTCTTCTAAATTGAGGGGCTGAAGGAGAAGTACCTGAATTGCTCATGAAGGGTAATTTTCTGTGTTAGCCATCCGACGAGAATCTTGCTTCCCTATAGTGAGTCGTATTA
chr7_69886710_69886723_13xA	TAAATGTCATAGATCTTATAATGTTGTAGGGGAAATTATGTCTAAAAAAAAAAAAAAGTCTGCAGTCCCTGGTAACATGAATAGAACCTTCCAGCACTGTGAGAGCTAGCCCATAGAGATGAAGCTGCAGGGTTGGTGTCAACAATAGCAAGGTTTGGAGGAATCTAGGGTCTTGAAATCAGGAGTGGTCATAACTCCAGAAGTGGGTTTTTTTTTGTTTTGTTTTTGTTCAAGATTATTTGGGCTATCTTGAAATTTTGTTTTTACAATTTCTATAAGAATTGCATTGAAATT	294	TGTAAGGCACATCTCGGATCTAAATGTCATAGATCTTATAATGTTGTAGGGGAAATTATGTCTAAAAAAAAAAAAAAGTCTGCAGTCCCTGGTAACATGAATAGAACCTTCCAGCACTGTGAGAGCTAGCCCATAGAGATATCCGACGAGAATCTTGCTTCCCTATAGTGAGTCGTATTA,TGTAAGGCACATCTCGGATCAAAAAAAGTCTGCAGTCCCTGGTAACATGAATAGAACCTTCCAGCACTGTGAGAGCTAGCCCATAGAGATGAAGCTGCAGGGTTGGTGTCAACAATAGCAAGGTTTGGAGGAATCTAGGGATCCGACGAGAATCTTGCTTCCCTATAGTGAGTCGTATTA,TGTAAGGCACATCTCGGATCTCTTGAAATCAGGAGTGGTCATAACTCCAGAAGTGGGTTTTTTTTTGTTTTGTTTTTGTTCAAGATTATTTGGGCTATCTTGAAATTTTGTTTTTACAATTTCTATAAGAATTGCATTGAATCCGACGAGAATCTTGCTTCCCTATAGTGAGTCGTATTA
chr7_45002155_45002174_19xT	TAAAGGTAGAAAGAAAGAACTGAGTCCACAGAGTTGACCTCTGACCTCCACAGGTGTTTTGTGGCAGGTGCATCCCCAATAATGAGTTGTTTTCTTTTCGCTCTTCTTTCTTTCTTCCTTCCTTCCTTCCTTCCTTCCTTCCTTCCTTCCTTTCTTTCTTTCTTTCTTTCTTCTTTTCTTTTCTTTTTTTTTTTTTTTTTTTTGAGTTTTTCGAGACAGGGTTTCTCTGTATAGCCCTGGATGTCCTGGAACTCACTCTGTAGACCAGACTGGCCTCAAACTCAGAAATCCACCTGCCTCTTCCTCCCGAGTGCTGGGAT	320	TGTAAGGCACATCTCGGATCTGAGTCCACAGAGTTGACCTCTGACCTCCACAGGTGTTTTGTGGCAGGTGCATCCCCAATAATGAGTTGTTTTCTTTTCGCTCTTCTTTCTTTCTTCCTTCCTTCCTTCCTTCCTTCCTTATCCGACGAGAATCTTGCTTCCCTATAGTGAGTCGTATTA
chr13_96029235_96029246_11xC	TAAAAGCACGGTTTTCATGCGGTTGCTTGGAGCCTGGAGGAATGTGGGAGCCCCCCCCCCCCAAACATGGGCCACTGCTTTTTCACAAACGTGGGGCATGTGGGTGATCACATGACTGAAAAAAAATCATCAAAAGAGAGGGTCATAAGAGATGATTTAGCCGAAGAAAGGTGGTCTAGCGACACTAGTCACCTT	195	TGTAAGGCACATCTCGGATCTAAAAGCACGGTTTTCATGCGGTTGCTTGGAGCCTGGAGGAATGTGGGAGCCCCCCCCCCCCAAACATGGGCCACTGCTTTTTCACAAACGTGGGGCATGTGGGTGATCACATGACTGAAATCCGACGAGAATCTTGCTTCCCTATAGTGAGTCGTATTA,TGTAAGGCACATCTCGGATCGCCACTGCTTTTTCACAAACGTGGGGCATGTGGGTGATCACATGACTGAAAAAAAATCATCAAAAGAGAGGGTCATAAGAGATGATTTAGCCGAAGAAAGGTGGTCTAGCGACACTAGTCATCCGACGAGAATCTTGCTTCCCTATAGTGAGTCGTATTA
chr9_121089793_121089806_13xT	TAACAAAACTGAGCATAACCACATGATAGGGCCGCTGCCCCATCCTTCAGACCTCACAGCACTTAGAAGGGTATGTATGCACTGTGGCCACAGCCAGTCTGCGGCTGGAAGAAGTGGCCTGGACAACAGTGACCTAAGAAACAGCTGAGCACCCTTCAACTGGGAGTCGATGCACAGAAAGCTGGGCACCACGGTGTTACAGAATCTTTTTTTTTTTTTTCCATTTTTTATTAGGTATT	239	TGTAAGGCACATCTCGGATCGAGCATAACCACATGATAGGGCCGCTGCCCCATCCTTCAGACCTCACAGCACTTAGAAGGGTATGTATGCACTGTGGCCACAGCCAGTCTGCGGCTGGAAGAAGTGGCCTGGACAACAGTATCCGACGAGAATCTTGCTTCCCTATAGTGAGTCGTATTA,TGTAAGGCACATCTCGGATCGAAGTGGCCTGGACAACAGTGACCTAAGAAACAGCTGAGCACCCTTCAACTGGGAGTCGATGCACAGAAAGCTGGGCACCACGGTGTTACAGAATCTTTTTTTTTTTTTTCCATTTTTTAATCCGACGAGAATCTTGCTTCCCTATAGTGAGTCGTATTA
chr18_51048046_51048056_10xA	TAATACCAGCACTTGGGAGGCAGAGGCAGACAGATTTCTGAGTTCAAGGCTAGCCTGGTCTACAAAGTAAGTCCCAGGACATCCAGGGCTATACAGAGAAATCCTGTCTTGAAAAAAAAAAAGTGTCAATGAAATTCCTTTCAAAATACCAATAACATCCAGTACAGAATTAGAAAACAGTCAGGAAATTTATAGATGCTTACAAAAGACTATAACTAGAGTAAATATGAGTGGAAAGAACAAAGTTAGAGACATCCCACTTCCTAGATT	270	TGTAAGGCACATCTCGGATCAATAACATCCAGTACAGAATTAGAAAACAGTCAGGAAATTTATAGATGCTTACAAAAGACTATAACTAGAGTAAATATGAGTGGAAAGAACAAAGTTAGAGACATCCCACTTCCTAGATTATCCGACGAGAATCTTGCTTCCCTATAGTGAGTCGTATTA
chr4_129378285_129378308_23xA	TAAGTCAAGGACAGCCTGGTGACAACTGAAGGTATATATATGGTGAGACCCTGCTCAAAAAAAAAAAAAAAAAAAAAAAAGGCAGGTTGGCCTAGAAAACTCTAGTCAGGGCTGATCTTGGACTCCTGCTCCTTCTGCTTCTGCCTCCACGCCTTGCTTTATGCAGTCCTGGGCACAGAACCCATGGCTTTGTTCATGTAGGTAAACACTGAGCTATAGCCCTGAGTGTATAGAGTATGTTGTTTGGGATCT	252	TGTAAGGCACATCTCGGATCTAAGTCAAGGACAGCCTGGTGACAACTGAAGGTATATATATGGTGAGACCCTGCTCAAAAAAAAAAAAAAAAAAAAAAAAGGCAGGTTGGCCTAGAAAACTCTAGTCAGGGCTGATCTTGATCCGACGAGAATCTTGCTTCCCTATAGTGAGTCGTATTA,TGTAAGGCACATCTCGGATCGACTCCTGCTCCTTCTGCTTCTGCCTCCACGCCTTGCTTTATGCAGTCCTGGGCACAGAACCCATGGCTTTGTTCATGTAGGTAAACACTGAGCTATAGCCCTGAGTGTATAGAGTATGTATCCGACGAGAATCTTGCTTCCCTATAGTGAGTCGTATTA
chr5_87392187_87392203_16xA	TAAATTTGACTTTGCAATAGAACATTGGAGACGCTCACAGAGAGAGGTGAATGAGAAAAAGCAGGTAGAATACAGAGAAAGCTATACCTTATGTGAGCTTGTGCATCCAGTCAGGGCTATACAGAGAAACCCTGTGTCGAAAAACCAAAAAAAAAAAAAAAAAGAAGAAGAAGAAGAAAGAAAGAAAGAAAGAAAGAAAGAAAGAAAGAAAGAAAGAAAGAAAGAAAGAAAGAAAGAAAGAAAAGGAGAGGAGCACATGTATCAAAGTCACAACTATTAGGTTGCTTGAGATTATAATGCCTAGT	305	TGTAAGGCACATCTCGGATCAACATTGGAGACGCTCACAGAGAGAGGTGAATGAGAAAAAGCAGGTAGAATACAGAGAAAGCTATACCTTATGTGAGCTTGTGCATCCAGTCAGGGCTATACAGAGAAACCCTGTGTCGAATCCGACGAGAATCTTGCTTCCCTATAGTGAGTCGTATTA
chr14_102542178_102542192_14xT	TAAGATCTTCGCTATGATCTCAACAGAGTTGTTTTTGTTTTGTTTTGTTTTTTTCCTTGACTTTGTATCTCAGGTCCAAGAAGTAAATGTGTCAGACAGGAAAGAGCCTGGACAATGGGAAGGGAAATTGACCTTTGCTCCCTGAAGGGTCAAGGTGTTTCTAAAGGAATAGAAGTTCAGGTTTTTTTTTTTTTTTCCCTTCCGTCTATGCTTACCT	217	TGTAAGGCACATCTCGGATCTAAGATCTTCGCTATGATCTCAACAGAGTTGTTTTTGTTTTGTTTTGTTTTTTTCCTTGACTTTGTATCTCAGGTCCAAGAAGTAAATGTGTCAGACAGGAAAGAGCCTGGACAATGGGAATCCGACGAGAATCTTGCTTCCCTATAGTGAGTCGTATTA,TGTAAGGCACATCTCGGATCCTTTGTATCTCAGGTCCAAGAAGTAAATGTGTCAGACAGGAAAGAGCCTGGACAATGGGAAGGGAAATTGACCTTTGCTCCCTGAAGGGTCAAGGTGTTTCTAAAGGAATAGAAGTTCAGATCCGACGAGAATCTTGCTTCCCTATAGTGAGTCGTATTA,TGTAAGGCACATCTCGGATCGTCAGACAGGAAAGAGCCTGGACAATGGGAAGGGAAATTGACCTTTGCTCCCTGAAGGGTCAAGGTGTTTCTAAAGGAATAGAAGTTCAGGTTTTTTTTTTTTTTTCCCTTCCGTCTATGATCCGACGAGAATCTTGCTTCCCTATAGTGAGTCGTATTA
chr1_194709742_194709753_11xA	TAAGACCCTGTCTCAAACACCTCCCCCTCCAAAAGAAAAAAAAAAAACACAAAGAAAATCACAGTGAGGAGAGTGGAAAGAAGAGGCCCAGATGACAGATAGCCAAGCCCATGTTAGTTGGACTATCTTCCACAAGGTTAGAATTGATATGGATACCAACTCTTCTTTTCTCTAGT	176	TGTAAGGCACATCTCGGATCTAAGACCCTGTCTCAAACACCTCCCCCTCCAAAAGAAAAAAAAAAAACACAAAGAAAATCACAGTGAGGAGAGTGGAAAGAAGAGGCCCAGATGACAGATAGCCAAGCCCATGTTAGTTGATCCGACGAGAATCTTGCTTCCCTATAGTGAGTCGTATTA,TGTAAGGCACATCTCGGATCAAAGAAAATCACAGTGAGGAGAGTGGAAAGAAGAGGCCCAGATGACAGATAGCCAAGCCCATGTTAGTTGGACTATCTTCCACAAGGTTAGAATTGATATGGATACCAACTCTTCTTTTCATCCGACGAGAATCTTGCTTCCCTATAGTGAGTCGTATTA
chr8_121856494_121856506_12xT	TAAGGAGCCCCGTGTGTTTGGCACGTACTTTGGCTTTACAGTGGCACACCTGCCGCATTCCACAGCATAGTCCTCTGTTCACTTCTGCTTTTCTTTTCTTTTTTTTTTTTTGTGTGGGGGGGAGGGGTTCGAGACAGGGTTTCTCTGTATAGCCCTGGCTGTCCTGGAACTCACTTTGTAGACCAGGCTGGCCTGCCTCTGCCTCCCGAGAGCTGGGAT	219	TGTAAGGCACATCTCGGATCGCACGTACTTTGGCTTTACAGTGGCACACCTGCCGCATTCCACAGCATAGTCCTCTGTTCACTTCTGCTTTTCTTTTCTTTTTTTTTTTTTGTGTGGGGGGGAGGGGTTCGAGACAGGGTATCCGACGAGAATCTTGCTTCCCTATAGTGAGTCGTATTA
chr8_110141979_110141989_10xT	TAATTTGCAAATATCTTTCCTCTTTTTTTTTTTCCTTGTCTTCCACCTTTGATTTTGAGTACATGTATAATAATGTTGAAGGTTGGGTTTCCGCAACAGAATAGGCCCTGGACAGTCTCACAATTTGATTGTGCACAGGAAGCCACTGCTCTGTAACCACCCAAAACTGGAATTTGTCTCTAGAGCTGTTTGT	193	TGTAAGGCACATCTCGGATCTAATTTGCAAATATCTTTCCTCTTTTTTTTTTTCCTTGTCTTCCACCTTTGATTTTGAGTACATGTATAATAATGTTGAAGGTTGGGTTTCCGCAACAGAATAGGCCCTGGACAGTCTCAATCCGACGAGAATCTTGCTTCCCTATAGTGAGTCGTATTA,TGTAAGGCACATCTCGGATCTTCCACCTTTGATTTTGAGTACATGTATAATAATGTTGAAGGTTGGGTTTCCGCAACAGAATAGGCCCTGGACAGTCTCACAATTTGATTGTGCACAGGAAGCCACTGCTCTGTAACCACATCCGACGAGAATCTTGCTTCCCTATAGTGAGTCGTATTA,TGTAAGGCACATCTCGGATCTAATGTTGAAGGTTGGGTTTCCGCAACAGAATAGGCCCTGGACAGTCTCACAATTTGATTGTGCACAGGAAGCCACTGCTCTGTAACCACCCAAAACTGGAATTTGTCTCTAGAGCTGTTATCCGACGAGAATCTTGCTTCCCTATAGTGAGTCGTATTA
chrX_61725791_61725805_14xA	TAATTGGAGTTTGGTGATAGCAAACAGGTAGCAAGAAAGTATGAAGATAAATGTTCCTCAATAATTCTTACCTCAGCCATAATAGGAAGGAACTCAATGGGTCACAGGAAGTATGTGATAGAACTTGGTGAAGAATATTGACATATAAAAGAAACATAAACATAGCCTGTTCCAAAAAAAAAAAAAAACCCACTGGCTGATAATATAAATTTTTTTTTCGGT	222	TGTAAGGCACATCTCGGATCTTGGTGATAGCAAACAGGTAGCAAGAAAGTATGAAGATAAATGTTCCTCAATAATTCTTACCTCAGCCATAATAGGAAGGAACTCAATGGGTCACAGGAAGTATGTGATAGAACTTGGTGATCCGACGAGAATCTTGCTTCCCTATAGTGAGTCGTATTA,TGTAAGGCACATCTCGGATCGTCACAGGAAGTATGTGATAGAACTTGGTGAAGAATATTGACATATAAAAGAAACATAAACATAGCCTGTTCCAAAAAAAAAAAAAAACCCACTGGCTGATAATATAAATTTTTTTTTCGATCCGACGAGAATCTTGCTTCCCTATAGTGAGTCGTATTA
chr9_97807706_97807716_10xA	TAAACTGAAAGAAGAAAGGTGACGTGTTTTCATTCAACAAATGAAATAGCAAACCTGATGGCCTGATGGACAAGTCCTAATGCAAAAATCACAAGAAGAAAAAAAAAAAGCCAAGATGACATATTTCCTACAAAGTCTACCAATATCAGAGTAATGGTACCCATGAGAGTGACTCAGATGAAGT	184	TGTAAGGCACATCTCGGATCTAAACTGAAAGAAGAAAGGTGACGTGTTTTCATTCAACAAATGAAATAGCAAACCTGATGGCCTGATGGACAAGTCCTAATGCAAAAATCACAAGAAGAAAAAAAAAAAGCCAAGATGACATCCGACGAGAATCTTGCTTCCCTATAGTGAGTCGTATTA,TGTAAGGCACATCTCGGATCGCCTGATGGACAAGTCCTAATGCAAAAATCACAAGAAGAAAAAAAAAAAGCCAAGATGACATATTTCCTACAAAGTCTACCAATATCAGAGTAATGGTACCCATGAGAGTGACTCAGATGATCCGACGAGAATCTTGCTTCCCTATAGTGAGTCGTATTA
chr3_50965994_50966007_13xA	TAAGCTTCAATAGATTAGCTGCCAGAAGGACAGTAGAGAGGGAAAGGTACGTTCCAGCTCTACTTTTTCTTTTGCAGCAAATTCAGGCATATGGGTTGGTTTGGGGGGTTGGTTTTGATTTTCTTCTCTCCCAGAAAAAAAAAAAAAAGAAAAAAGTTATTTTCAAT	167	TGTAAGGCACATCTCGGATCTAAGCTTCAATAGATTAGCTGCCAGAAGGACAGTAGAGAGGGAAAGGTACGTTCCAGCTCTACTTTTTCTTTTGCAGCAAATTCAGGCATATGGGTTGGTTTGGGGGGTTGGTTTTGATTATCCGACGAGAATCTTGCTTCCCTATAGTGAGTCGTATTA,TGTAAGGCACATCTCGGATCGGAAAGGTACGTTCCAGCTCTACTTTTTCTTTTGCAGCAAATTCAGGCATATGGGTTGGTTTGGGGGGTTGGTTTTGATTTTCTTCTCTCCCAGAAAAAAAAAAAAAAGAAAAAAGTTATATCCGACGAGAATCTTGCTTCCCTATAGTGAGTCGTATTA
chr11_87207368_87207392_24xA	TAATCCCAGCATTTGGGAAGCAGAGGCAGGTGGATCTCTGAGTTCAAGGCCAGCCTGGACTACAGAGTGAGTTTCAGGGCAGCCAGGGCTATGAAGAGAAACCCTATCTCAAAAAAAAAAAAAAAAAAAAAAAAATCTGTCTGCACAAAAGACCACATCCCATGAGACACAGAGCAGTCCAGTGTTTAGGCTGAAGGCTCCTTGTCATAATGTATT	216	TGTAAGGCACATCTCGGATCATGAAGAGAAACCCTATCTCAAAAAAAAAAAAAAAAAAAAAAAAATCTGTCTGCACAAAAGACCACATCCCATGAGACACAGAGCAGTCCAGTGTTTAGGCTGAAGGCTCCTTGTCATAAATCCGACGAGAATCTTGCTTCCCTATAGTGAGTCGTATTA
chr2_101705146_101705163_17xT	TAAGCGTGCCTGCTCTCCCAGCAATTGAGATTGTTTCTCATTTCTTTTTTTTTTTTTTTTTTACTCTCCATCTCTTTCTGTAAATACTATTCCCATGTAAATTACAAAAATCATGCATTTCCCTCATTGGTCTTCAAACTTATACTCCCCAAAAGACATAAGTGAAGAGTTGTTCGCCCAGCTAAAAGGCAGTATTATTACCATACTT	208	TGTAAGGCACATCTCGGATCTAAGCGTGCCTGCTCTCCCAGCAATTGAGATTGTTTCTCATTTCTTTTTTTTTTTTTTTTTTACTCTCCATCTCTTTCTGTAAATACTATTCCCATGTAAATTACAAAAATCATGCATTTATCCGACGAGAATCTTGCTTCCCTATAGTGAGTCGTATTA,TGTAAGGCACATCTCGGATCTTACTCTCCATCTCTTTCTGTAAATACTATTCCCATGTAAATTACAAAAATCATGCATTTCCCTCATTGGTCTTCAAACTTATACTCCCCAAAAGACATAAGTGAAGAGTTGTTCGCCCAATCCGACGAGAATCTTGCTTCCCTATAGTGAGTCGTATTA
chr3_60625179_60625189_10xC	TAAAATTTTTGAGATGGGTGGTTGACCCCATCCTTCAACTGGGGGTGGGAGAAGCATGCTTCCCCAGAGTCTGGGACCCTGCAGAGGCTATCCCCACTTCCCCATCCCCTATTGCTACATATTTTTATTTGATTTCCTGACCATTTGTACCTCTCTCCTGTCTCCTCCAGTTCATGATACTGTCCTCTTTGTTTCCTTCCCTTCATCTCTCTCCCCTCTCCCTCCCAGGTCCCCCCCCCCCAATCTATTCCCCACTCAGTGCAGAATT	268	TGTAAGGCACATCTCGGATCGATTTCCTGACCATTTGTACCTCTCTCCTGTCTCCTCCAGTTCATGATACTGTCCTCTTTGTTTCCTTCCCTTCATCTCTCTCCCCTCTCCCTCCCAGGTCCCCCCCCCCCAATCTATTCATCCGACGAGAATCTTGCTTCCCTATAGTGAGTCGTATTA,TGTAAGGCACATCTCGGATCGAGATGGGTGGTTGACCCCATCCTTCAACTGGGGGTGGGAGAAGCATGCTTCCCCAGAGTCTGGGACCCTGCAGAGGCTATCCCCACTTCCCCATCCCCTATTGCTACATATTTTTATTTATCCGACGAGAATCTTGCTTCCCTATAGTGAGTCGTATTA
chr12_11420545_11420558_13xT	TAAAAAATATCATGGACAAAAATAAGCCTTGGCCTGACTATGTGGTGGAACTTACTCACAATGCAGGCAAAGCTATCTATTTTGGGAGACCATCTATGTCTTGTATGGTTTCCTTTGCCTTTCTTCTACAAGAAAAAAGCCTTTCTTTTCTTTTCTTTTTTTTTTTTTTGCACTTTTCCTTGAAAATCTCATTTCCAACAAAAATGTAAGCAGCCTCATTTTCATCAGCCATCCCTTTCATATTGAGGGTCTTTAGTTTTATAGTTTATTCTTTCATTTCCTCCTTGGGAAAATAATATT	300	TGTAAGGCACATCTCGGATCTAAAAAATATCATGGACAAAAATAAGCCTTGGCCTGACTATGTGGTGGAACTTACTCACAATGCAGGCAAAGCTATCTATTTTGGGAGACCATCTATGTCTTGTATGGTTTCCTTTGCCTATCCGACGAGAATCTTGCTTCCCTATAGTGAGTCGTATTA,TGTAAGGCACATCTCGGATCTGTGGTGGAACTTACTCACAATGCAGGCAAAGCTATCTATTTTGGGAGACCATCTATGTCTTGTATGGTTTCCTTTGCCTTTCTTCTACAAGAAAAAAGCCTTTCTTTTCTTTTCTTTTTATCCGACGAGAATCTTGCTTCCCTATAGTGAGTCGTATTA,TGTAAGGCACATCTCGGATCTTTTTTTTTGCACTTTTCCTTGAAAATCTCATTTCCAACAAAAATGTAAGCAGCCTCATTTTCATCAGCCATCCCTTTCATATTGAGGGTCTTTAGTTTTATAGTTTATTCTTTCATTTCATCCGACGAGAATCTTGCTTCCCTATAGTGAGTCGTATTA
chr4_83385457_83385474_17xA	TAATGGTATCCGTAAGGATACTACTGTGATATAGGGAAAAAAGCAAAAAAAAAAAAAAAAAACCTAGTTGATTTTCAGTGTTGTATTCCATATTAGGAAGAACAACTCAAGATTATTTCCAAATTATCAAATCAATACTAATCCTTATCAGAATGTGATAATCTGAAAGTGAAAAAAGTAAAAGCTCACTAGATTCTCTTTTCAGGATTTGGAGAGATGAATTTGGAGACAAAAGAAGCCACAATTATTTCAAACT	256	TGTAAGGCACATCTCGGATCTAATGGTATCCGTAAGGATACTACTGTGATATAGGGAAAAAAGCAAAAAAAAAAAAAAAAAACCTAGTTGATTTTCAGTGTTGTATTCCATATTAGGAAGAACAACTCAAGATTATTTCCATCCGACGAGAATCTTGCTTCCCTATAGTGAGTCGTATTA,TGTAAGGCACATCTCGGATCAAATTATCAAATCAATACTAATCCTTATCAGAATGTGATAATCTGAAAGTGAAAAAAGTAAAAGCTCACTAGATTCTCTTTTCAGGATTTGGAGAGATGAATTTGGAGACAAAAGAAGCCATCCGACGAGAATCTTGCTTCCCTATAGTGAGTCGTATTA
chr10_3636218_3636236_18xT	TAACTTTCTACCCACATTCTCTCTTTCCTTTTTTTTTTTTTTTTTTTAGTTTCAACTGTTGATGTGTGTGTGTGTATGTGTGTGTATGTGTGCACACGGGCATGCATACATATACATTTACACATACATATACATCTTGTACCTCTGATTGGTGTTCAGTGGGTCCCTGACAGATTCTCTTCTCTCTTTCTT	192	TGTAAGGCACATCTCGGATCGATGTGTGTGTGTGTATGTGTGTGTATGTGTGCACACGGGCATGCATACATATACATTTACACATACATATACATCTTGTACCTCTGATTGGTGTTCAGTGGGTCCCTGACAGATTCTCTATCCGACGAGAATCTTGCTTCCCTATAGTGAGTCGTATTA,TGTAAGGCACATCTCGGATCTAACTTTCTACCCACATTCTCTCTTTCCTTTTTTTTTTTTTTTTTTTAGTTTCAACTGTTGATGTGTGTGTGTGTATGTGTGTGTATGTGTGCACACGGGCATGCATACATATACATTTAATCCGACGAGAATCTTGCTTCCCTATAGTGAGTCGTATTA
chr15_5883463_5883473_10xT	TAAATCATGTTGACAATAGTTGCACTATTAGGGGTCATCACTATTGACATTTTGATACATATTGTTGTGGTTATTTTGTTGACTCTGTGAAGCACAAGACAATTTTTTTTTTTGTGAAATGTGAAGGAT	129	TGTAAGGCACATCTCGGATCTAAATCATGTTGACAATAGTTGCACTATTAGGGGTCATCACTATTGACATTTTGATACATATTGTTGTGGTTATTTTGTTGACTCTGTGAAGCACAAGACAATTTTTTTTTTTGTGAAATATCCGACGAGAATCTTGCTTCCCTATAGTGAGTCGTATTA
chr5_110682874_110682884_10xT	TAATTTGTAAAGATAGTTAGGAAGGTAGCATCCTCTGCTATATTTGTCTTATGGTTTGATATGACACAGTAAGCCTCCCCCACTTCTCTCTCTCTTCCTTTTTTTTTTTCCGAGACAGGGTTTCTCTGTGTAGCCCTGGCTGTCCTGGAACTCACTCTGTAGACCAGGCTGGCCTCGAACTCAGAAATCCGCCTGCATCTGCCTCCCGAGTGCTGGGAT	219	TGTAAGGCACATCTCGGATCAGATAGTTAGGAAGGTAGCATCCTCTGCTATATTTGTCTTATGGTTTGATATGACACAGTAAGCCTCCCCCACTTCTCTCTCTCTTCCTTTTTTTTTTTCCGAGACAGGGTTTCTCTGTGATCCGACGAGAATCTTGCTTCCCTATAGTGAGTCGTATTA
chr10_29907873_29907883_10xA	TAAATGTGAGTTCAGGTCTGTACAGAATTTTCTTGCTCCTCATTTCCATAAATAAAAGCTAAATAGTCTGTATTCAGGAGAAAACCAGGGCAATCTTTTCATCAAATGGCATTTAGACCATTTCTTTTAGCAAGCTTCATTGTATAAAAGAAAAAAAAAAATCCCAAATGGCTATGTAGTAGAGATGGACTCTGAAATCATTTGGTTTGTCATTTCTCAGGTATTCATAAAAATAT	236	TGTAAGGCACATCTCGGATCTAAATGTGAGTTCAGGTCTGTACAGAATTTTCTTGCTCCTCATTTCCATAAATAAAAGCTAAATAGTCTGTATTCAGGAGAAAACCAGGGCAATCTTTTCATCAAATGGCATTTAGACCAATCCGACGAGAATCTTGCTTCCCTATAGTGAGTCGTATTA,TGTAAGGCACATCTCGGATCATTTAGACCATTTCTTTTAGCAAGCTTCATTGTATAAAAGAAAAAAAAAAATCCCAAATGGCTATGTAGTAGAGATGGACTCTGAAATCATTTGGTTTGTCATTTCTCAGGTATTCATAAATCCGACGAGAATCTTGCTTCCCTATAGTGAGTCGTATTA
chr1_156939314_156939326_12xA	TAAAAAAAGACTAAAGACACTAAATCTGGAGAGAGAGCAGTTTGAAGCACTTGTTGCTCTTAGAAGACCCTGGTTCAATTCCCAGTACCTACATGGTGGCTCACAACCACCTATAACTTCATTCGTTCTTAGGGTACTCTCTTCTGGCCTCTCGGGGTGTGGCATGCATGTGGTACTCAGATCTGCATGCAGGCAAAAAAAAAAAAATATATGTATATATATATATACATATAAATAATTTTATTTATATAAACATTTTATATATTTATTTTTATATATT	280	TGTAAGGCACATCTCGGATCGGCATGCATGTGGTACTCAGATCTGCATGCAGGCAAAAAAAAAAAAATATATGTATATATATATATACATATAAATAATTTTATTTATATAAACATTTTATATATTTATTTTTATATATTATCCGACGAGAATCTTGCTTCCCTATAGTGAGTCGTATTA,TGTAAGGCACATCTCGGATCCTATAACTTCATTCGTTCTTAGGGTACTCTCTTCTGGCCTCTCGGGGTGTGGCATGCATGTGGTACTCAGATCTGCATGCAGGCAAAAAAAAAAAAATATATGTATATATATATATACATATCCGACGAGAATCTTGCTTCCCTATAGTGAGTCGTATTA
chr12_40943017_40943031_14xC	TAAAGAGTTTAGAGTTTCTCACTGGGCATTCTTGCCAGCCCCCCCCCCCCCCCAGCTGTTGTTGTCCACAGTCGGGTCGGGGTCATTGGCTATCAGCAGGGACCTTGATGTCCTCTTTCACTGCCTGCCTTGGGTAAACCCTGTAATATCAAATGTGGACGT	162	TGTAAGGCACATCTCGGATCTAAAGAGTTTAGAGTTTCTCACTGGGCATTCTTGCCAGCCCCCCCCCCCCCCCAGCTGTTGTTGTCCACAGTCGGGTCGGGGTCATTGGCTATCAGCAGGGACCTTGATGTCCTCTTTCAATCCGACGAGAATCTTGCTTCCCTATAGTGAGTCGTATTA,TGTAAGGCACATCTCGGATCCCCCCCCCCCCCCAGCTGTTGTTGTCCACAGTCGGGTCGGGGTCATTGGCTATCAGCAGGGACCTTGATGTCCTCTTTCACTGCCTGCCTTGGGTAAACCCTGTAATATCAAATGTGGACATCCGACGAGAATCTTGCTTCCCTATAGTGAGTCGTATTA
chr13_27193005_27193015_10xT	TAACTTGTGCTGTTGTCCACCTTTTGAGAAATGGAAAATGACCTAACATAGCAATTTGAAATATGCTACCATTTTGTTTTCTCAAGCATCATCTTCCTCCCTCCTTGTACAACAGAAGCTGGACGAATACATATCTGTGAGGCTCACTCTTTGGTCAGCAGGAGCAATAGGTTCCACAAGCTTCTTTTTTTTTTTCCCGAATTGACCAGCAGCTT	215	TGTAAGGCACATCTCGGATCTAACTTGTGCTGTTGTCCACCTTTTGAGAAATGGAAAATGACCTAACATAGCAATTTGAAATATGCTACCATTTTGTTTTCTCAAGCATCATCTTCCTCCCTCCTTGTACAACAGAAGCTATCCGACGAGAATCTTGCTTCCCTATAGTGAGTCGTATTA,TGTAAGGCACATCTCGGATCATATGCTACCATTTTGTTTTCTCAAGCATCATCTTCCTCCCTCCTTGTACAACAGAAGCTGGACGAATACATATCTGTGAGGCTCACTCTTTGGTCAGCAGGAGCAATAGGTTCCACAAGATCCGACGAGAATCTTGCTTCCCTATAGTGAGTCGTATTA,TGTAAGGCACATCTCGGATCATCTTCCTCCCTCCTTGTACAACAGAAGCTGGACGAATACATATCTGTGAGGCTCACTCTTTGGTCAGCAGGAGCAATAGGTTCCACAAGCTTCTTTTTTTTTTTCCCGAATTGACCAGCATCCGACGAGAATCTTGCTTCCCTATAGTGAGTCGTATTA
chr14_80495583_80495593_10xC	TAAACCTTTTCCTTGTGTAAAACCCCCCCCCCCTGCCAACTGGAAAAACAGACAGACAAACAAGACCTTTCAATTGGCTATAAACGGAATCTTAGTGGTCCCCTCTAATGGATTCTCTATAACATCATCATATTTTGGACCATACCTGCAGCAGCTAGACAGACACTAAAGCTATCTATATCCAGACTTATCTTCCTT	198	TGTAAGGCACATCTCGGATCCCTTGTGTAAAACCCCCCCCCCCTGCCAACTGGAAAAACAGACAGACAAACAAGACCTTTCAATTGGCTATAAACGGAATCTTAGTGGTCCCCTCTAATGGATTCTCTATAACATCATCAATCCGACGAGAATCTTGCTTCCCTATAGTGAGTCGTATTA,TGTAAGGCACATCTCGGATCCAATTGGCTATAAACGGAATCTTAGTGGTCCCCTCTAATGGATTCTCTATAACATCATCATATTTTGGACCATACCTGCAGCAGCTAGACAGACACTAAAGCTATCTATATCCAGACTTAATCCGACGAGAATCTTGCTTCCCTATAGTGAGTCGTATTA
chr10_71289983_71289996_13xA	TAATAAAAACAAATGTCCTGTGGGCTTACATACAGGTCGTCTGATGAAGGTAATTTTTTTCTACTGATGGGTCCCTCTTCCCAGATGACCCCAGCTTGTGTCAAGTTTGACAAAAAAAAAAAAAACAAGTAGCACACAGATGCGCTCATTCCTGCTGAGCGGTGGTCCACCCCGCGTGCATGAAATACGCATGGTAACATATTTCTGTTTTCTTTCCTATTGAATCTTTTGTACCAGGTGTCTGTGCCAGCTAACATCCCGTGGGGTCCTTTTCCCTTTTCGTTCTTCATGGAAACTCTAACGCTAGAGCTTTGTGTGAGAAGCTGTGTCCTATTTAGAAAGAAAT	346	TGTAAGGCACATCTCGGATCTAATAAAAACAAATGTCCTGTGGGCTTACATACAGGTCGTCTGATGAAGGTAATTTTTTTCTACTGATGGGTCCCTCTTCCCAGATGACCCCAGCTTGTGTCAAGTTTGACAAAAAAAAAATCCGACGAGAATCTTGCTTCCCTATAGTGAGTCGTATTA,TGTAAGGCACATCTCGGATCCTACTGATGGGTCCCTCTTCCCAGATGACCCCAGCTTGTGTCAAGTTTGACAAAAAAAAAAAAAACAAGTAGCACACAGATGCGCTCATTCCTGCTGAGCGGTGGTCCACCCCGCGTGCAATCCGACGAGAATCTTGCTTCCCTATAGTGAGTCGTATTA,TGTAAGGCACATCTCGGATCTGAAATACGCATGGTAACATATTTCTGTTTTCTTTCCTATTGAATCTTTTGTACCAGGTGTCTGTGCCAGCTAACATCCCGTGGGGTCCTTTTCCCTTTTCGTTCTTCATGGAAACTCTAATCCGACGAGAATCTTGCTTCCCTATAGTGAGTCGTATTA,TGTAAGGCACATCTCGGATCTGAATCTTTTGTACCAGGTGTCTGTGCCAGCTAACATCCCGTGGGGTCCTTTTCCCTTTTCGTTCTTCATGGAAACTCTAACGCTAGAGCTTTGTGTGAGAAGCTGTGTCCTATTTAGAAATCCGACGAGAATCTTGCTTCCCTATAGTGAGTCGTATTA
chr18_5199037_5199049_12xA	TAATTGCATTGTTCACATTTCATCAAAAAAAAAAAAATCTGGGATAAAGGTGACCTAAGTCAGCTGGTGAAAACAAGGCCATTTCAAGTTCTTGGATGACAGATGAAACATGTTCAATATATTCTTGCTTTGTGGCCAGCAAGGATGTTCAAGATGACAACTGAAT	166	TGTAAGGCACATCTCGGATCTAATTGCATTGTTCACATTTCATCAAAAAAAAAAAAATCTGGGATAAAGGTGACCTAAGTCAGCTGGTGAAAACAAGGCCATTTCAAGTTCTTGGATGACAGATGAAACATGTTCAATATATCCGACGAGAATCTTGCTTCCCTATAGTGAGTCGTATTA,TGTAAGGCACATCTCGGATCGGGATAAAGGTGACCTAAGTCAGCTGGTGAAAACAAGGCCATTTCAAGTTCTTGGATGACAGATGAAACATGTTCAATATATTCTTGCTTTGTGGCCAGCAAGGATGTTCAAGATGACAAATCCGACGAGAATCTTGCTTCCCTATAGTGAGTCGTATTA
chr5_30810452_30810463_11xA	TAACTCCAGCAGAGGCAAGTGGCTCTGTGTGCGTTCGAGACCAGCCTGGTCCTCATTGTGAGTTTTTAGCCAGCCAGGGCTACATATTGAGACCCTGTCTCAAAGGAAAAAAAAAAAAGTCTTTTGGGCTAGAGAGTTGTTGGGGAGGCAGGGCCAGGCATCAAAGTGCCATCTGACTT	179	TGTAAGGCACATCTCGGATCCCTCATTGTGAGTTTTTAGCCAGCCAGGGCTACATATTGAGACCCTGTCTCAAAGGAAAAAAAAAAAAGTCTTTTGGGCTAGAGAGTTGTTGGGGAGGCAGGGCCAGGCATCAAAGTGCCATCCGACGAGAATCTTGCTTCCCTATAGTGAGTCGTATTA
chr8_87768016_87768040_24xA	TAAGTTTGAGGCTAGCCTAGAGACCTTCCTGGTGACAGAGTGAGACTCTATGCCAAAAAAAAAAAAAAAAAAAAAAAAACCCAAAAAACAAATGTGAACCCAAGCAATGACAGAGCCCTCATACCTTTTGTAGCTATCTCCTGACTGTGTCCGTGTGTTT	160	TGTAAGGCACATCTCGGATCGGTGACAGAGTGAGACTCTATGCCAAAAAAAAAAAAAAAAAAAAAAAAACCCAAAAAACAAATGTGAACCCAAGCAATGACAGAGCCCTCATACCTTTTGTAGCTATCTCCTGACTGTGTATCCGACGAGAATCTTGCTTCCCTATAGTGAGTCGTATTA
chr5_5613673_5613683_10xT	TAAGCCAATGATGGGTCATAAGGTAAGGTCATTATTTTTGTAAACAAGGATGAAGCTTGGTCATGGTAGCATCCTCTAGGTATAGAATCTTTGTCCCCAAACAAGATCTCCATGAAAGAGAGTGGATTTTTAGTATTTCCCTTTTTTTTTTTCTAGAAATTTGCAGTGTTTCATTCTTTCATTTACACAGCAATTTCTGGACTCTGAATTTGCCGCACACACTCAGCTATGAGCAGGGACACTGCCATAGCTATTGGAATAACTGAACTAGAAT	274	TGTAAGGCACATCTCGGATCATTATTTTTGTAAACAAGGATGAAGCTTGGTCATGGTAGCATCCTCTAGGTATAGAATCTTTGTCCCCAAACAAGATCTCCATGAAAGAGAGTGGATTTTTAGTATTTCCCTTTTTTTTTATCCGACGAGAATCTTGCTTCCCTATAGTGAGTCGTATTA,TGTAAGGCACATCTCGGATCTTCTAGAAATTTGCAGTGTTTCATTCTTTCATTTACACAGCAATTTCTGGACTCTGAATTTGCCGCACACACTCAGCTATGAGCAGGGACACTGCCATAGCTATTGGAATAACTGAACTAATCCGACGAGAATCTTGCTTCCCTATAGTGAGTCGTATTA
chr2_22762873_22762885_12xA	TAAGAAGGAATGAAAGAACCCCAGAATAGAAATAATTTCTTTGTGAATGCCAATACCTAATCTGCCTGATCCAAAAAAATCAAGAAATAAATCACAAGTTTATGAGCTTTGCATGCTAAGTAAATAAATGAAACACAATTGAAACTCATTGAAAAGTACTTTGCTAGAAGAAAAAAAAAAAAACCTAAATT	191	TGTAAGGCACATCTCGGATCTAAGAAGGAATGAAAGAACCCCAGAATAGAAATAATTTCTTTGTGAATGCCAATACCTAATCTGCCTGATCCAAAAAAATCAAGAAATAAATCACAAGTTTATGAGCTTTGCATGCTAAGATCCGACGAGAATCTTGCTTCCCTATAGTGAGTCGTATTA,TGTAAGGCACATCTCGGATCCCAAAAAAATCAAGAAATAAATCACAAGTTTATGAGCTTTGCATGCTAAGTAAATAAATGAAACACAATTGAAACTCATTGAAAAGTACTTTGCTAGAAGAAAAAAAAAAAAACCTAAATATCCGACGAGAATCTTGCTTCCCTATAGTGAGTCGTATTA
chr19_33072110_33072126_16xT	TAAGAAGGATTATTGGGTGTGCCTCAGAGTTACCCAGTTTTACGAGGCTGGAAGCGAGGTGTACCAAGTGCCACAAAGGGAGAAAGGAAGACGTTTGGAAATACTTTTTTTTTTTTTTTTTCCTGGTTATGGCCCTGAGATTGCAAGGGTTTTCTTGGTTCTATGGAAATTCTCCAACTGCCTGGGGATTTCTAGGTTTCTAAGAAGCCTTAGCTGACTGT	221	TGTAAGGCACATCTCGGATCTAAGAAGGATTATTGGGTGTGCCTCAGAGTTACCCAGTTTTACGAGGCTGGAAGCGAGGTGTACCAAGTGCCACAAAGGGAGAAAGGAAGACGTTTGGAAATACTTTTTTTTTTTTTTTTATCCGACGAGAATCTTGCTTCCCTATAGTGAGTCGTATTA,TGTAAGGCACATCTCGGATCATACTTTTTTTTTTTTTTTTTCCTGGTTATGGCCCTGAGATTGCAAGGGTTTTCTTGGTTCTATGGAAATTCTCCAACTGCCTGGGGATTTCTAGGTTTCTAAGAAGCCTTAGCTGACTGATCCGACGAGAATCTTGCTTCCCTATAGTGAGTCGTATTA
chr11_58047997_58048010_13xT	TAAACTGTTGGTCTCAACTGCTGGGCTGGTCCTGCCTTGGGCCTGCAGCATGCCCCCTTCCTTGATAGCCACACTCTGTGCCCCAATAGGATTTTTTTTTTTTTTCTTTTTTTTTTGGCCAGGTGGTGGTGGCATATGCCTT	142	TGTAAGGCACATCTCGGATCGTCTCAACTGCTGGGCTGGTCCTGCCTTGGGCCTGCAGCATGCCCCCTTCCTTGATAGCCACACTCTGTGCCCCAATAGGATTTTTTTTTTTTTTCTTTTTTTTTTGGCCAGGTGGTGGTATCCGACGAGAATCTTGCTTCCCTATAGTGAGTCGTATTA
chr14_100013753_100013763_10xG	TAATTCCTCTATTTGGTTAGCTATACGGGGGGGGGGGTGTGGAACATGGTCAGGAGAAGAATATGATTGAATTTTTACACACAAATATGCTAAAATTTAGCAAAATGTTTTATTTAGAAATAAGTCAACAAAATATTATTAGACTTATGTTTCAACTAAATGCCAACTGAGATCTGTCCAAACGCTGATGTGTGTAGGCACATCTACAATGTGCCCAGGGTTTCCCTCTCCAGCATTCCTGTTCT	245	TGTAAGGCACATCTCGGATCTAATTCCTCTATTTGGTTAGCTATACGGGGGGGGGGGTGTGGAACATGGTCAGGAGAAGAATATGATTGAATTTTTACACACAAATATGCTAAAATTTAGCAAAATGTTTTATTTAGAAAATCCGACGAGAATCTTGCTTCCCTATAGTGAGTCGTATTA,TGTAAGGCACATCTCGGATCTAAGTCAACAAAATATTATTAGACTTATGTTTCAACTAAATGCCAACTGAGATCTGTCCAAACGCTGATGTGTGTAGGCACATCTACAATGTGCCCAGGGTTTCCCTCTCCAGCATTCCTATCCGACGAGAATCTTGCTTCCCTATAGTGAGTCGTATTA
chrX_156489083_156489093_10xG	TAACTGCCATTTCCAGGGGGCATAGTATATATCTAATCCAATTCAACTGCAATTTTCTGGGGGGGGGGGCATATTTTGTACCAGGAGTAGGGTATGCAACAATGAGTTGATACCTGATCTCTGTACTTGATAAGGTCATAGCCTAAGATACT	152	TGTAAGGCACATCTCGGATCCATAGTATATATCTAATCCAATTCAACTGCAATTTTCTGGGGGGGGGGGCATATTTTGTACCAGGAGTAGGGTATGCAACAATGAGTTGATACCTGATCTCTGTACTTGATAAGGTCATAATCCGACGAGAATCTTGCTTCCCTATAGTGAGTCGTATTA
chr13_85411494_85411505_11xT	TAACCTCACTGCAGCCTTGATTTTGAAAACCAAGGTATATTTTATGACCAGCCTGCTATCTTGGGATTCAATACTAATGAATGTTTACCTTTGACACCACTGACTCCAGACTTTCTGTCAACAACTGCAGTATCTGGGGTCTGGAGATATGGCTCAGCTTTTTTTTTTTTGGGGGGGGGGTTGTTTTTCTAGACAGGGTTTCTCTGTATAGCCTTGGCTGACCTGGAACTCACTTTGTAGACCAGGCTGGCCTCGAACTCAGAATTCTGCCTGCCTCTGCCTCCCGAATGCTAGGTT	297	TGTAAGGCACATCTCGGATCTAACCTCACTGCAGCCTTGATTTTGAAAACCAAGGTATATTTTATGACCAGCCTGCTATCTTGGGATTCAATACTAATGAATGTTTACCTTTGACACCACTGACTCCAGACTTTCTGTCAATCCGACGAGAATCTTGCTTCCCTATAGTGAGTCGTATTA,TGTAAGGCACATCTCGGATCTTTATGACCAGCCTGCTATCTTGGGATTCAATACTAATGAATGTTTACCTTTGACACCACTGACTCCAGACTTTCTGTCAACAACTGCAGTATCTGGGGTCTGGAGATATGGCTCAGCTTATCCGACGAGAATCTTGCTTCCCTATAGTGAGTCGTATTA
chr12_37804045_37804059_14xA	TAAGATATTTATGAAGGAACTTGGTATTTGAGTCTTGGCATGTAGAATAACTGGTGTACACATTACACCCTTATCTATATTGACAAGCTAGAATGTTGTTTGCACTGGAAGCTTCTTTATACACTACCAGAAAAAAAAAAAAAAAGAAATCTTCAGCCTTACCTAGCTGTGAAATTGGAGATCTACAATGATGTCCAGCCTAGCAAGATGTACCCACTGGTGCAATGGTAGCACACACACGGAGAGAATACTCAATCACTTTCTGATTGAATT	273	TGTAAGGCACATCTCGGATCTTGGTATTTGAGTCTTGGCATGTAGAATAACTGGTGTACACATTACACCCTTATCTATATTGACAAGCTAGAATGTTGTTTGCACTGGAAGCTTCTTTATACACTACCAGAAAAAAAAAAATCCGACGAGAATCTTGCTTCCCTATAGTGAGTCGTATTA,TGTAAGGCACATCTCGGATCAAAAAGAAATCTTCAGCCTTACCTAGCTGTGAAATTGGAGATCTACAATGATGTCCAGCCTAGCAAGATGTACCCACTGGTGCAATGGTAGCACACACACGGAGAGAATACTCAATCACTATCCGACGAGAATCTTGCTTCCCTATAGTGAGTCGTATTA
chrX_162000670_162000682_12xA	TAATGTGACAACAGCATCAAAACCTGCTCCCTGAAGCTACCAGGCAAAAAAAGAAGAGAGAGGGGAAAAAAAAAAAAAGAAAAGAAAAGACCTTTGTGCCGAGTGAAAATTGAGCATCTGTTCTGCCTCTCTTATGATGGCACCAAAGCATCTGTTCTTT	160	TGTAAGGCACATCTCGGATCAACCTGCTCCCTGAAGCTACCAGGCAAAAAAAGAAGAGAGAGGGGAAAAAAAAAAAAAGAAAAGAAAAGACCTTTGTGCCGAGTGAAAATTGAGCATCTGTTCTGCCTCTCTTATGATGGATCCGACGAGAATCTTGCTTCCCTATAGTGAGTCGTATTA
chr15_59509131_59509142_11xA	TAAAATGGGGCCACTGAGGTGGTTCAGAGGTGAAAGGAGCTTGCTGCCAAGCCTGAAGACCTGAGTTCAATTCCACATGGTAGAAGAAGAAGAAGAAAAAAAAAAAACCCAAACTCCTAAAAGTTGTCTTCTGACCTCCACACATGTGCCAAGGCAGGTGCATATTCAAGCACACATATACATGAAATAAATAAATAATAT	201	TGTAAGGCACATCTCGGATCTAAAATGGGGCCACTGAGGTGGTTCAGAGGTGAAAGGAGCTTGCTGCCAAGCCTGAAGACCTGAGTTCAATTCCACATGGTAGAAGAAGAAGAAGAAAAAAAAAAAACCCAAACTCCTAAATCCGACGAGAATCTTGCTTCCCTATAGTGAGTCGTATTA,TGTAAGGCACATCTCGGATCTAGAAGAAGAAGAAGAAAAAAAAAAAACCCAAACTCCTAAAAGTTGTCTTCTGACCTCCACACATGTGCCAAGGCAGGTGCATATTCAAGCACACATATACATGAAATAAATAAATAATAATCCGACGAGAATCTTGCTTCCCTATAGTGAGTCGTATTA
chr17_32437634_32437644_10xA	TAATTCCACATAAAGACTAGTGAAAGCAAACATAAATGGCGAAGGGGCTGCCTTTCTTATGAAGCTGAAGGACAGATAACACCAAACTGAAGAGGGAATGCTAAGTGACAAGTACAAGTCAGAAAAAAAAAAACAAAACTAAGGAAGATT	150	TGTAAGGCACATCTCGGATCTAATTCCACATAAAGACTAGTGAAAGCAAACATAAATGGCGAAGGGGCTGCCTTTCTTATGAAGCTGAAGGACAGATAACACCAAACTGAAGAGGGAATGCTAAGTGACAAGTACAAGTCATCCGACGAGAATCTTGCTTCCCTATAGTGAGTCGTATTA
chr13_5166587_5166598_11xA	TAATCTCAGCCCTTGGGAGGCAGAGGCAGGTGGATTTCTCTGTTCAAGGCCAGCCTGGTCTACAGAGTGAGTTCCAGGAAAGCCAGGACTATACAGAGAAACCTTGTATCTAAGAAACAAACAGACAAAAACAAAACAAAGAAAACAAACAAAAAAAACAAAAAAAAAAAAGAAAAGAAAAAAAGAATTGAGAGGATAAAAGATATTAGATAATTGGACACAAACCAATAAAAGTAGTAATAAGTACAGATATATAATTTTCACTCAAATGTATTTT	277	TGTAAGGCACATCTCGGATCAAAAAAAACAAAAAAAAAAAAGAAAAGAAAAAAAGAATTGAGAGGATAAAAGATATTAGATAATTGGACACAAACCAATAAAAGTAGTAATAAGTACAGATATATAATTTTCACTCAAATATCCGACGAGAATCTTGCTTCCCTATAGTGAGTCGTATTA
chr2_75225314_75225325_11xA	TAACACCTTCAAAATATGACAGTCACTCTGAGCCTCCACATTAGAACCATGGAGAGGATTTTAGTGGTAATCTGAGCCTTTACTTCTAAGATTTGACTTTTTGTTGTCTTGGGACTTTTTATGTACTTTCTTGATTTGCTTAGTTGCATCAGTTTGTCAGTATAAACCCCATAAGGTAAAAAAAAAAAATCTGAAATCTGTGTTGCTAGGCAAATCCATCCTGACTTTACACAGAAATGGACACTGTTCCTTGTTCCTACTCCCTCCCCCTCCTACAGACCTGAGGCTGAGTGACAGCAGCAGAGCACGTCTGTGGAACCATGTGATGCCAAGTTT	336	TGTAAGGCACATCTCGGATCTAACACCTTCAAAATATGACAGTCACTCTGAGCCTCCACATTAGAACCATGGAGAGGATTTTAGTGGTAATCTGAGCCTTTACTTCTAAGATTTGACTTTTTGTTGTCTTGGGACTTTTTATCCGACGAGAATCTTGCTTCCCTATAGTGAGTCGTATTA,TGTAAGGCACATCTCGGATCTTAGTGGTAATCTGAGCCTTTACTTCTAAGATTTGACTTTTTGTTGTCTTGGGACTTTTTATGTACTTTCTTGATTTGCTTAGTTGCATCAGTTTGTCAGTATAAACCCCATAAGGTAAAATCCGACGAGAATCTTGCTTCCCTATAGTGAGTCGTATTA,TGTAAGGCACATCTCGGATCAAAAAAAAATCTGAAATCTGTGTTGCTAGGCAAATCCATCCTGACTTTACACAGAAATGGACACTGTTCCTTGTTCCTACTCCCTCCCCCTCCTACAGACCTGAGGCTGAGTGACAGCAGATCCGACGAGAATCTTGCTTCCCTATAGTGAGTCGTATTA,TGTAAGGCACATCTCGGATCCAAATCCATCCTGACTTTACACAGAAATGGACACTGTTCCTTGTTCCTACTCCCTCCCCCTCCTACAGACCTGAGGCTGAGTGACAGCAGCAGAGCACGTCTGTGGAACCATGTGATGCCATCCGACGAGAATCTTGCTTCCCTATAGTGAGTCGTATTA
chr5_103390384_103390398_14xA	TAAAAGACACTTGATGGAAGAAATAGTTCATTTTGTTTTCAGTTTACAATCCATCATCAAAAAAAAAAAAAAAGCCAAGGCAGAAACTCCCAAAAGAATGCTTCCTGGCTTGCCCCCTTTGGTTTGCTCAACTACCCT	138	TGTAAGGCACATCTCGGATCTTGATGGAAGAAATAGTTCATTTTGTTTTCAGTTTACAATCCATCATCAAAAAAAAAAAAAAAGCCAAGGCAGAAACTCCCAAAAGAATGCTTCCTGGCTTGCCCCCTTTGGTTTGCTCAATCCGACGAGAATCTTGCTTCCCTATAGTGAGTCGTATTA
chr15_90279946_90279956_10xC	TAATCTCAGCACTTGGAACAGAGAGACAGGCAAATTCCTGTGAGGTCAAGGCCAGACTGGTCTACTGGTCTACATAGAGAATTCCAGTACAGCTAGGGCTAGAGAGACCCCCCCCCCCTCGAAAAAAATAGATTACTAAGACACACAGTCTCAACTGAAGTAGAAGAT	168	TGTAAGGCACATCTCGGATCTGAGGTCAAGGCCAGACTGGTCTACTGGTCTACATAGAGAATTCCAGTACAGCTAGGGCTAGAGAGACCCCCCCCCCCTCGAAAAAAATAGATTACTAAGACACACAGTCTCAACTGAAGATCCGACGAGAATCTTGCTTCCCTATAGTGAGTCGTATTA
chr7_119568015_119568039_24xA	TAAGGCAGGGTTTTGCTGGGTAGCCCTGGATAGCCTGGAAGTAACTATGTAGATTAGGCTGTCTAGAAACTCACAGAGATCCTCCTAGAATTAGAGGAGTGCTCAGCCGCATATACACATAAGCAAAAAAAAAAAAAAAAAAAAAAAAAGTAAAAGCAGATCTCTGTGAGGTCAAGTCTACAAAGTGAGCTCCAGGCTAGTCAGAGCCACACTGTGGAACTCTGCCTCAAAAAAAAACAAAAGAAAAGAAAAGGAAGATCAAGCTGTTCATCTGTTACTTATGTGCAGGGGGCCTGGGTCCAGCTTGTGCTTGCTTT	317	TGTAAGGCACATCTCGGATCAAAAAAAAAAAAAAAAAAAGTAAAAGCAGATCTCTGTGAGGTCAAGTCTACAAAGTGAGCTCCAGGCTAGTCAGAGCCACACTGTGGAACTCTGCCTCAAAAAAAAACAAAAGAAAAGAAATCCGACGAGAATCTTGCTTCCCTATAGTGAGTCGTATTA,TGTAAGGCACATCTCGGATCTTTTGCTGGGTAGCCCTGGATAGCCTGGAAGTAACTATGTAGATTAGGCTGTCTAGAAACTCACAGAGATCCTCCTAGAATTAGAGGAGTGCTCAGCCGCATATACACATAAGCAAAAAAATCCGACGAGAATCTTGCTTCCCTATAGTGAGTCGTATTA,TGTAAGGCACATCTCGGATCTCCAGGCTAGTCAGAGCCACACTGTGGAACTCTGCCTCAAAAAAAAACAAAAGAAAAGAAAAGGAAGATCAAGCTGTTCATCTGTTACTTATGTGCAGGGGGCCTGGGTCCAGCTTGTGCATCCGACGAGAATCTTGCTTCCCTATAGTGAGTCGTATTA
chr3_146797006_146797026_20xT	TAAACTCCCAATTCTCTTGCTTTCTCCCTTGTGCTTAGACTTACAGACTTTGACCACCACACCCAGCTTTTGATTTTTTTTTTTTTTTTTTTTTGTATTAGAAAATGTACTTTCTTGGTCAATAAGGAAAAAAAATACTAGTTTTGGTTATCAAAAGTTCTTTTCTGTGATGT	173	TGTAAGGCACATCTCGGATCATTCTCTTGCTTTCTCCCTTGTGCTTAGACTTACAGACTTTGACCACCACACCCAGCTTTTGATTTTTTTTTTTTTTTTTTTTTGTATTAGAAAATGTACTTTCTTGGTCAATAAGGAAAATCCGACGAGAATCTTGCTTCCCTATAGTGAGTCGTATTA,TGTAAGGCACATCTCGGATCTGACCACCACACCCAGCTTTTGATTTTTTTTTTTTTTTTTTTTTGTATTAGAAAATGTACTTTCTTGGTCAATAAGGAAAAAAAATACTAGTTTTGGTTATCAAAAGTTCTTTTCTGTGAATCCGACGAGAATCTTGCTTCCCTATAGTGAGTCGTATTA
chr1_10471841_10471855_14xT	TAAAGGCATGCGCCACTACGCCCAGCATTTTTTTTTTTTTTTGTTTTTTTGTTTTTTGTTTTTTTTGGTTTTTTACCTTTTTTTCTTTTTGGCCTACTTTTACCATTGCTGCTATGGACATTTATTTACAGGGCATCATGTGGCAAGCCTTTTTATTTCTCTTGGGTATATATCTAGGGGCAGAAATGCCATGTCATAGGATAGCTTGACAT	212	TGTAAGGCACATCTCGGATCTAAAGGCATGCGCCACTACGCCCAGCATTTTTTTTTTTTTTTGTTTTTTTGTTTTTTGTTTTTTTTGGTTTTTTACCTTTTTTTCTTTTTGGCCTACTTTTACCATTGCTGCTATGGACAATCCGACGAGAATCTTGCTTCCCTATAGTGAGTCGTATTA,TGTAAGGCACATCTCGGATCGGCCTACTTTTACCATTGCTGCTATGGACATTTATTTACAGGGCATCATGTGGCAAGCCTTTTTATTTCTCTTGGGTATATATCTAGGGGCAGAAATGCCATGTCATAGGATAGCTTGACATCCGACGAGAATCTTGCTTCCCTATAGTGAGTCGTATTA
chr9_59143906_59143917_11xA	TAAAAAATGTCAAAAAAAAAAAAGAGGGGATATGGAAGAGAGCAGAGCACACCTCAATGAAGCCCCGAAGGGCTGGAATGTGGAAACAAATGAGATTGACTCTGTAGTAACTATTGGTGCATTGTACAATGAGTCCGTCAGCCTTTGGAGTTTTCCCACTGCCCTGTTTCATTTCTTGGCCCTTCTTTAGCCTCCTCAAGTCCCCTGCATGTACATCCTCAGTT	224	TGTAAGGCACATCTCGGATCAAAGAGGGGATATGGAAGAGAGCAGAGCACACCTCAATGAAGCCCCGAAGGGCTGGAATGTGGAAACAAATGAGATTGACTCTGTAGTAACTATTGGTGCATTGTACAATGAGTCCGTCAATCCGACGAGAATCTTGCTTCCCTATAGTGAGTCGTATTA,TGTAAGGCACATCTCGGATCTCTGTAGTAACTATTGGTGCATTGTACAATGAGTCCGTCAGCCTTTGGAGTTTTCCCACTGCCCTGTTTCATTTCTTGGCCCTTCTTTAGCCTCCTCAAGTCCCCTGCATGTACATCCTCATCCGACGAGAATCTTGCTTCCCTATAGTGAGTCGTATTA
chrX_162904146_162904169_23xT	TAATGCAATGATCACGTAATGTGCTGTGCGGGCGGGCAGGCGGGCAGCCACTGGGAGGGAATATGTACTGGAAAGCAAATGGAAAAGCAGGTGGGAACGGAACTGGTTGTTTTTTTTTTTTTTTTTTTTTTTTGTTCTCTGTCCTTAGCACAAACTCCTCAGTGAAACTGGGGAGACAGGGTGCACCTGAAAACCAACACAACACAGAAGCACTTAGATGGTGATGACATCTGGACCTATTTCACCGAAGAAATGTAAATACTGCTGCCTTGGTCTTTGAAAATAGACTTT	291	TGTAAGGCACATCTCGGATCTAATGCAATGATCACGTAATGTGCTGTGCGGGCGGGCAGGCGGGCAGCCACTGGGAGGGAATATGTACTGGAAAGCAAATGGAAAAGCAGGTGGGAACGGAACTGGTTGTTTTTTTTTTTATCCGACGAGAATCTTGCTTCCCTATAGTGAGTCGTATTA,TGTAAGGCACATCTCGGATCTTTTTTTTTTTTTGTTCTCTGTCCTTAGCACAAACTCCTCAGTGAAACTGGGGAGACAGGGTGCACCTGAAAACCAACACAACACAGAAGCACTTAGATGGTGATGACATCTGGACCTATATCCGACGAGAATCTTGCTTCCCTATAGTGAGTCGTATTA,TGTAAGGCACATCTCGGATCGGGAGACAGGGTGCACCTGAAAACCAACACAACACAGAAGCACTTAGATGGTGATGACATCTGGACCTATTTCACCGAAGAAATGTAAATACTGCTGCCTTGGTCTTTGAAAATAGACTTATCCGACGAGAATCTTGCTTCCCTATAGTGAGTCGTATTA
chr17_63192898_63192912_14xT	TAAAACCAGTAATACTGAGGCAAAACCATTATTTGCCTCAAAACATGAATTGGCTCTAATTGATTGATTGATTGATTGATTGGTTGGTTGGTTGATTGATTTAGTTTTGTTTTGCTTTGGGTTTTTCTTTTTTTTTTTTTTTATTTTTGTTTTGTTTTGTTTTGTCTTGTTTGCTTT	177	TGTAAGGCACATCTCGGATCAATACTGAGGCAAAACCATTATTTGCCTCAAAACATGAATTGGCTCTAATTGATTGATTGATTGATTGATTGGTTGGTTGGTTGATTGATTTAGTTTTGTTTTGCTTTGGGTTTTTCTTTATCCGACGAGAATCTTGCTTCCCTATAGTGAGTCGTATTA
chr4_149940506_149940525_19xA	TAAGGCCAGCCTGCTCTGTATAGCAAGTTGCAGGACAGGCAGAGCTACATAAGACCCTGTGTCAAAGGAAAAAAAAAAAAAAAAAAAAGGAAGTGTGTGGGGGCCTCAGCAAACCCAGTCCTTATAGGGAGGCCAGCTTTGCTAATGGGAAATCAGTCCCCTGTTCAGCACATGGCTTCAGTGGTCACCCACAGATTCCCAAATTATCATAAAAGCAGCTTTATCCAGACACTGCATTTTGTGAGTCTGCACTCGGAGGCCAAGTTATATT	271	TGTAAGGCACATCTCGGATCCTGCTCTGTATAGCAAGTTGCAGGACAGGCAGAGCTACATAAGACCCTGTGTCAAAGGAAAAAAAAAAAAAAAAAAAAGGAAGTGTGTGGGGGCCTCAGCAAACCCAGTCCTTATAGGGAATCCGACGAGAATCTTGCTTCCCTATAGTGAGTCGTATTA,TGTAAGGCACATCTCGGATCGGCCAGCTTTGCTAATGGGAAATCAGTCCCCTGTTCAGCACATGGCTTCAGTGGTCACCCACAGATTCCCAAATTATCATAAAAGCAGCTTTATCCAGACACTGCATTTTGTGAGTCTGCATCCGACGAGAATCTTGCTTCCCTATAGTGAGTCGTATTA
chr3_156937910_156937922_12xC	TAACTTTCAAACCCCATGGCATGCCCAGTTGTTTCTCTCTGTTTCTTTGTCTCTCTGTCGCTCTGTCGTTCTGCGTGTCTCTTTGTCTCCCTATGTTCTCTATCTCCCTATGTGTTCCCTCCCCCCACCTCTCTCTCTCTCTCTCTCTCTCTCTCTCTCTCTCTCTCTCTCTCTCTCTGTCTGTCTCCTCTCCCCCCCCCCCCCGTGCTTGTGTCTCATGAAGTAAGCTCTCAGCTACGGCTCCAATTCCATGCCTGCCTGCTGCTGCCATGCTACCTGCCGTTATGGTTGTGAACTGTCCCTCTGAAACTGTAAACCCATAGTAAACTCTGCAGTTTTCTGCAAGATGCCTTGGTCATGGTGTTTCTTCACAGCAATAGAAAAGTAAT	389	TGTAAGGCACATCTCGGATCCTCTCTCTGTCTGTCTCCTCTCCCCCCCCCCCCCGTGCTTGTGTCTCATGAAGTAAGCTCTCAGCTACGGCTCCAATTCCATGCCTGCCTGCTGCTGCCATGCTACCTGCCGTTATGGTTATCCGACGAGAATCTTGCTTCCCTATAGTGAGTCGTATTA,TGTAAGGCACATCTCGGATCTAACTTTCAAACCCCATGGCATGCCCAGTTGTTTCTCTCTGTTTCTTTGTCTCTCTGTCGCTCTGTCGTTCTGCGTGTCTCTTTGTCTCCCTATGTTCTCTATCTCCCTATGTGTTCCCTATCCGACGAGAATCTTGCTTCCCTATAGTGAGTCGTATTA
chr14_114501521_114501541_20xA	TAAGGCAATGTTTTGATGGCAGAATATTGTAGCCTTTTTAGAAAAGAGGATGGAGATAATGGTTTGTGTGTGTGTGTATGCATGCATGTGTGTGTGCATATGTTCATGTGTGAATATGTTTATATCACTAAAGACCTAAACAAAGATTGGAATTGCCTCAAAAAAAAAAAAAAAAAAAAACCTTCTAAACAGGTCCACACCCCTCGTTTTATTTACCATCTTTTCTCCCCTACCTTTGCATGGTGGGCTAGAAGGGCAGTTGAAACACTTGAGAGCCTATAT	282	TGTAAGGCACATCTCGGATCTAAGGCAATGTTTTGATGGCAGAATATTGTAGCCTTTTTAGAAAAGAGGATGGAGATAATGGTTTGTGTGTGTGTGTATGCATGCATGTGTGTGTGCATATGTTCATGTGTGAATATGTTATCCGACGAGAATCTTGCTTCCCTATAGTGAGTCGTATTA,TGTAAGGCACATCTCGGATCGAAAAGAGGATGGAGATAATGGTTTGTGTGTGTGTGTATGCATGCATGTGTGTGTGCATATGTTCATGTGTGAATATGTTTATATCACTAAAGACCTAAACAAAGATTGGAATTGCCTCAATCCGACGAGAATCTTGCTTCCCTATAGTGAGTCGTATTA
chr16_83797424_83797434_10xT	TAAACACAATCAAACGTTCAGGCTGATCATTTTGACCATGTATTGAATAATAGAACACTATGTCCCCAAAGCAGTATTTTTTTTTTTATGATTCATGTATCCACAGCATCATTTTCCTGCCCATAATAGAAAAAAGTCACAAGATGGGTATGATT	155	TGTAAGGCACATCTCGGATCTAAACACAATCAAACGTTCAGGCTGATCATTTTGACCATGTATTGAATAATAGAACACTATGTCCCCAAAGCAGTATTTTTTTTTTTATGATTCATGTATCCACAGCATCATTTTCCTGCATCCGACGAGAATCTTGCTTCCCTATAGTGAGTCGTATTA,TGTAAGGCACATCTCGGATCTTTGACCATGTATTGAATAATAGAACACTATGTCCCCAAAGCAGTATTTTTTTTTTTATGATTCATGTATCCACAGCATCATTTTCCTGCCCATAATAGAAAAAAGTCACAAGATGGGTAATCCGACGAGAATCTTGCTTCCCTATAGTGAGTCGTATTA
chr12_39369453_39369471_18xT	TAACCTTTTTTTTTTTTTTTTTTTATTCACTTTTCGCTACTGAGGTTCTGTCTTCTGCATTGGCTATTTTTACATTCCAAAAACTGGTATTGCCAGTCCAGCAATGTCTTCAAACTGTATCCCCTACTATACTTACAACCAGACACGGTACATTTGT	157	TGTAAGGCACATCTCGGATCTTTTCGCTACTGAGGTTCTGTCTTCTGCATTGGCTATTTTTACATTCCAAAAACTGGTATTGCCAGTCCAGCAATGTCTTCAAACTGTATCCCCTACTATACTTACAACCAGACACGGTAATCCGACGAGAATCTTGCTTCCCTATAGTGAGTCGTATTA
chr5_33030472_33030484_12xT	TAAGCAGCTCACCTCTGCCACTGGGGTTTGAATTTTTCTTATGTTGCTCCTCCCACACCAACCTAGAGCTCTGTGCATACTAAACAAGTTTGCTGCCAATGAGTTATATTCCTAGCCTCCAGATCAATTTATCTAACATCTATCTATCTACCTACCTATCTATCTATCTATCTATCTATCTATCTATCTATCTTCCTCCCTCCTTCCCTCCCTCCTCTCTTTTTTTTTTTTTCTTTCTTTACTTATTTTTAGACAGGGTCTAAGTAGCCCTGGCTGTTCGTGATTTACTATGTAGACTAGGCTGGCCTGGAACTTGCTGAGCTCTGCCTGTCTGCCTCTCTAGTGCCAGAAT	352	TGTAAGGCACATCTCGGATCTAAGCAGCTCACCTCTGCCACTGGGGTTTGAATTTTTCTTATGTTGCTCCTCCCACACCAACCTAGAGCTCTGTGCATACTAAACAAGTTTGCTGCCAATGAGTTATATTCCTAGCCTCCATCCGACGAGAATCTTGCTTCCCTATAGTGAGTCGTATTA
chr4_142233479_142233495_16xC	TAAAAATGATGGTGGCCTTTTCTGCAGGGGGTCTTTGCTCTAGCCCCCCCCCCCCCCCCCGTGTCTGTCACCGATTTGCCTAGAGACTTTCAAGCATAGCTAGCTGCCACAGAGCCTCCCAAGGGCATTCAAAGGAGGTCTGCCAAGAGACCTTACCCCCTAAAGAGCCCATTTTACCGAATTAGGCTGTAGCAAACGCAGAGGCT	206	TGTAAGGCACATCTCGGATCGTCTTTGCTCTAGCCCCCCCCCCCCCCCCCGTGTCTGTCACCGATTTGCCTAGAGACTTTCAAGCATAGCTAGCTGCCACAGAGCCTCCCAAGGGCATTCAAAGGAGGTCTGCCAAGAGAATCCGACGAGAATCTTGCTTCCCTATAGTGAGTCGTATTA,TGTAAGGCACATCTCGGATCTAGAGACTTTCAAGCATAGCTAGCTGCCACAGAGCCTCCCAAGGGCATTCAAAGGAGGTCTGCCAAGAGACCTTACCCCCTAAAGAGCCCATTTTACCGAATTAGGCTGTAGCAAACGCAATCCGACGAGAATCTTGCTTCCCTATAGTGAGTCGTATTA
chr9_76781330_76781341_11xG	TAAGGACAAAGGGAGCAGAAGAAAAGGTTGGGGCGGGGGGGGGGGGTTCTGCATGGATTGACTGCCAAAATCAGAGAGGTCAACTTTATTTGGGGTGAACGAGAACTATATAGATCTTGAAGAGCGGGTAAGAACTTCCAGGGTGGAAATTGACTAATGTAGGAATGCTTCATTTACATGAAGAGAAATTCCAAGAATGATTCTATCTATCATTCAGCAGGAAAAGCTGAGGGAGACT	238	TGTAAGGCACATCTCGGATCTAGATCTTGAAGAGCGGGTAAGAACTTCCAGGGTGGAAATTGACTAATGTAGGAATGCTTCATTTACATGAAGAGAAATTCCAAGAATGATTCTATCTATCATTCAGCAGGAAAAGCTGAATCCGACGAGAATCTTGCTTCCCTATAGTGAGTCGTATTA,TGTAAGGCACATCTCGGATCGGGCGGGGGGGGGGGGTTCTGCATGGATTGACTGCCAAAATCAGAGAGGTCAACTTTATTTGGGGTGAACGAGAACTATATAGATCTTGAAGAGCGGGTAAGAACTTCCAGGGTGGAAATATCCGACGAGAATCTTGCTTCCCTATAGTGAGTCGTATTA
chr10_18251705_18251715_10xA	TAACTCTAACGCTGGCAGGGTGGGGAGAGGCCAGCCAGAGCCTCCACCTGCAGTGGTGGCCAGCACGGATGCTGCAGGTGTCACACCAGCTTCCCTCCAGCTTTTGTTCTAATGCTTGCTCTTGCTTTCTTTCATGCCAACCAACTTGTTTTTTCAAGTTGTTTTTCCCAAGCTTTGATGCACAGTAGAAGAAAAACAAAAAAACAAAACAACAACAACAAAAAAAAAAACCCAAAAACCTTAGAGCGTCAGGATTT	257	TGTAAGGCACATCTCGGATCTTCATGCCAACCAACTTGTTTTTTCAAGTTGTTTTTCCCAAGCTTTGATGCACAGTAGAAGAAAAACAAAAAAACAAAACAACAACAACAAAAAAAAAAACCCAAAAACCTTAGAGCGTCATCCGACGAGAATCTTGCTTCCCTATAGTGAGTCGTATTA,TGTAAGGCACATCTCGGATCGCTGGCAGGGTGGGGAGAGGCCAGCCAGAGCCTCCACCTGCAGTGGTGGCCAGCACGGATGCTGCAGGTGTCACACCAGCTTCCCTCCAGCTTTTGTTCTAATGCTTGCTCTTGCTTTCTATCCGACGAGAATCTTGCTTCCCTATAGTGAGTCGTATTA
chrY_1139284_1139304_20xA	TAATCCCAGCACTTGGGAGGCAGAGGCAGGCAGATTTCTGAGTTCGAGGCCAGCCTGGTCTACAAAGTAAGATCCAGAACAGCAGGGCTATACAGAGAAAAACCCAAAAACCAAAAAAAAAAAAAAAAAAAAACCAAAAAAAACAAAACCAAAACACCCAATAAAAAACCCAATTTATAAAATTCCTAAAAGAAAACATTGGTATATCTAAATGAGCATATATTCTACAATACTCTTTTGCTATGAATACGGATAAAGAGAATCACACACTCTTACCTATAATT	284	TGTAAGGCACATCTCGGATCATAAAAAACCCAATTTATAAAATTCCTAAAAGAAAACATTGGTATATCTAAATGAGCATATATTCTACAATACTCTTTTGCTATGAATACGGATAAAGAGAATCACACACTCTTACCTATATCCGACGAGAATCTTGCTTCCCTATAGTGAGTCGTATTA
chr6_69869281_69869291_10xA	TAAAAAACACACATTTGTGGCAACACATTGTGGTTCAGGCTTCTAGTCTCATTACAAAGGCAGAGAGGTAAATTTCTCTGAGTTCAAAGTCTACCTGTACTACATAGAAATTTTTATGCTCACGGTGTGGGACAGGGTGGACAACAAAGATTCATGTCTAAAAAAAAAAAGAGAAAGAAATTCTGCAGAAACACAGAGTGTTGAAGAAACATTATATAAATAAAACTAGTACTCCAAATTATAAAATTCTAGTTCAATAACAATTCAAACAGTTTTGAATGATTTTGGAGGAATATGGAAGTTGTAGATGACTGTCTGAAAGGAAAGCATCAGGGGACGTAGGCATTCTCTGTTGTTCCATGTGTAATGTGAACACTCATGAAAATAGACCTCAGTGCACACT	403	TGTAAGGCACATCTCGGATCACATTTGTGGCAACACATTGTGGTTCAGGCTTCTAGTCTCATTACAAAGGCAGAGAGGTAAATTTCTCTGAGTTCAAAGTCTACCTGTACTACATAGAAATTTTTATGCTCACGGTGTGGATCCGACGAGAATCTTGCTTCCCTATAGTGAGTCGTATTA,TGTAAGGCACATCTCGGATCGACAGGGTGGACAACAAAGATTCATGTCTAAAAAAAAAAAGAGAAAGAAATTCTGCAGAAACACAGAGTGTTGAAGAAACATTATATAAATAAAACTAGTACTCCAAATTATAAAATTCTATCCGACGAGAATCTTGCTTCCCTATAGTGAGTCGTATTA,TGTAAGGCACATCTCGGATCAGTTCAATAACAATTCAAACAGTTTTGAATGATTTTGGAGGAATATGGAAGTTGTAGATGACTGTCTGAAAGGAAAGCATCAGGGGACGTAGGCATTCTCTGTTGTTCCATGTGTAATGTATCCGACGAGAATCTTGCTTCCCTATAGTGAGTCGTATTA,TGTAAGGCACATCTCGGATCGATTTTGGAGGAATATGGAAGTTGTAGATGACTGTCTGAAAGGAAAGCATCAGGGGACGTAGGCATTCTCTGTTGTTCCATGTGTAATGTGAACACTCATGAAAATAGACCTCAGTGCACATCCGACGAGAATCTTGCTTCCCTATAGTGAGTCGTATTA
chr14_97436546_97436570_24xT	TAAGGGAAATCTATCAGAAGAAGTAGAACCAAATTAGTTTGCATTTCATGGCAGAGTATCTGAAAAGGATAGCACAGCTTTCTCCTATCATTTTCCAGTGACAGTTTCTAATGAAGATCATTTAGGTCTAGTTTTTTTTTTTTTTTTTTTTTTTTTGCCATTTCCAAGCCTCAGGCTTCTACACATTTGGCTGATAACCATGTGCTTACCTTTGCTTTTACGTTTTGTTGCTGCTTCTCTTTTATATTTATTGATACAAAAAGTTGGCTATGTT	274	TGTAAGGCACATCTCGGATCAAGTAGAACCAAATTAGTTTGCATTTCATGGCAGAGTATCTGAAAAGGATAGCACAGCTTTCTCCTATCATTTTCCAGTGACAGTTTCTAATGAAGATCATTTAGGTCTAGTTTTTTTTTATCCGACGAGAATCTTGCTTCCCTATAGTGAGTCGTATTA,TGTAAGGCACATCTCGGATCTTTTTTTTTTTTTTTTGCCATTTCCAAGCCTCAGGCTTCTACACATTTGGCTGATAACCATGTGCTTACCTTTGCTTTTACGTTTTGTTGCTGCTTCTCTTTTATATTTATTGATACAAAATCCGACGAGAATCTTGCTTCCCTATAGTGAGTCGTATTA
chr5_67344195_67344207_12xA	TAATTGTCAAACTTATCTTCTTACTCTGTGTTCTACTTACAGAGCTTCCCTCCATACCCAAACATAACATTCCACCTAGACACTCCCAATGGCTCTCTCTACAAAGTGATCAAAGAGCCCCCTTCTCAATGGCTCAAGAACTACCCACCTCCAACAAAAACCCTCCTCTGACGAAAACAGATAAGAAAAAAAAAAAAATCTACGCTCCTGCCCCACATTTTTCTATATCCCTTTAGAGTTTAGAATGATAAAACTGTT	258	TGTAAGGCACATCTCGGATCGGCTCAAGAACTACCCACCTCCAACAAAAACCCTCCTCTGACGAAAACAGATAAGAAAAAAAAAAAAATCTACGCTCCTGCCCCACATTTTTCTATATCCCTTTAGAGTTTAGAATGATAATCCGACGAGAATCTTGCTTCCCTATAGTGAGTCGTATTA,TGTAAGGCACATCTCGGATCACTTATCTTCTTACTCTGTGTTCTACTTACAGAGCTTCCCTCCATACCCAAACATAACATTCCACCTAGACACTCCCAATGGCTCTCTCTACAAAGTGATCAAAGAGCCCCCTTCTCAATATCCGACGAGAATCTTGCTTCCCTATAGTGAGTCGTATTA
chr9_40768621_40768634_13xT	TAAATAATTTGTGTGAGATTTGATTCTCTCCCTCTTCCTTGCTCTTTCCTTCTCTGTTTTTTTTTCTTTTTTTGTTTTTTTTTTTTTTAGTGGGAAGAATGTGGAAAAACAGCATCTCCTGTGGGTACACTATTTGAAGGATTGAGAGCATGTAAAGCATGTATACATAGTGGGGTTGTGATTCCCATTCAACCATTTCCCCACGTCAGATGCTACACTAACCGTTTTTTGTGTATTGTCCCATT	245	TGTAAGGCACATCTCGGATCTAAATAATTTGTGTGAGATTTGATTCTCTCCCTCTTCCTTGCTCTTTCCTTCTCTGTTTTTTTTTCTTTTTTTGTTTTTTTTTTTTTTAGTGGGAAGAATGTGGAAAAACAGCATCTCCTATCCGACGAGAATCTTGCTTCCCTATAGTGAGTCGTATTA,TGTAAGGCACATCTCGGATCGTGGGTACACTATTTGAAGGATTGAGAGCATGTAAAGCATGTATACATAGTGGGGTTGTGATTCCCATTCAACCATTTCCCCACGTCAGATGCTACACTAACCGTTTTTTGTGTATTGTCATCCGACGAGAATCTTGCTTCCCTATAGTGAGTCGTATTA
chr4_151146496_151146506_10xG	TAAGTAATCCTCACTGCAAGATAGTGGGGCAGACAAACTAAAGTGCTGACCATGAGAAGGGACAGGATGGCCACTATCCTTGCAGATTCCTGGGAGGTGGGGGGGGGGGCAAGAAAATGAATT	123	TGTAAGGCACATCTCGGATCTAAGTAATCCTCACTGCAAGATAGTGGGGCAGACAAACTAAAGTGCTGACCATGAGAAGGGACAGGATGGCCACTATCCTTGCAGATTCCTGGGAGGTGGGGGGGGGGGCAAGAAAATGAATCCGACGAGAATCTTGCTTCCCTATAGTGAGTCGTATTA
chrX_20903652_20903662_10xG	TAATCAATAATCAAGAAAACTGTCCCATAGATATGCCCACAACCATTACCTTCCTGAGTTCTCTGAGTAATTCAATTATATTATTGAACTTGTACAGGATAGTTGCGGGGGGGGGGGTTCTCTTTACAGCCCCATGT	137	TGTAAGGCACATCTCGGATCTAATCAATAATCAAGAAAACTGTCCCATAGATATGCCCACAACCATTACCTTCCTGAGTTCTCTGAGTAATTCAATTATATTATTGAACTTGTACAGGATAGTTGCGGGGGGGGGGGTTCATCCGACGAGAATCTTGCTTCCCTATAGTGAGTCGTATTA
chr7_16161716_16161730_14xG	TAATAACTGCCCATATGGTTTATGTCCCTATAGTTTGCTTTTTCAGGGTATCATAGGGATGGGGAACAGGTGGTAACTCTGTGGGAGAGCCTGTACCCCTCACTGACTGGAGAGGACAAGTGTCTTCTAAGTAGAACTACAGAGTAAAGCAGGTGTGTGGGGGGGGGGGGGGGTGACTTTTGCATGCCGTAGGGCACTCTTGATCTGCTTACAGCACTGTGTGTCTCTGCAGTTCAATGCAGTTGTCTGCAAGGTTGAATTCCTCAGCTGATGGTTAGGTTTGTTGATCACTCACAGTCATTGGT	305	TGTAAGGCACATCTCGGATCTAATAACTGCCCATATGGTTTATGTCCCTATAGTTTGCTTTTTCAGGGTATCATAGGGATGGGGAACAGGTGGTAACTCTGTGGGAGAGCCTGTACCCCTCACTGACTGGAGAGGACAAGATCCGACGAGAATCTTGCTTCCCTATAGTGAGTCGTATTA,TGTAAGGCACATCTCGGATCTTTCAGGGTATCATAGGGATGGGGAACAGGTGGTAACTCTGTGGGAGAGCCTGTACCCCTCACTGACTGGAGAGGACAAGTGTCTTCTAAGTAGAACTACAGAGTAAAGCAGGTGTGTGGATCCGACGAGAATCTTGCTTCCCTATAGTGAGTCGTATTA,TGTAAGGCACATCTCGGATCGGGGGGGGGGGGGTGACTTTTGCATGCCGTAGGGCACTCTTGATCTGCTTACAGCACTGTGTGTCTCTGCAGTTCAATGCAGTTGTCTGCAAGGTTGAATTCCTCAGCTGATGGTTAGGTATCCGACGAGAATCTTGCTTCCCTATAGTGAGTCGTATTA
chr5_136925149_136925167_18xA	TAACCAGTCCTGTGTCCTGCTCAAGCCTGGAACCCAGACCTAGATCCCAAACTCTGAGGTAGGTGGAGACAGCTGAGGCTTAGCGGCTTTCAGCATAGGGAAAAGAAAAAAAAAAAAAAAAAAAGCCTCAGGTTTAGTGAGAAATCCTACCTCAAAGGAAAGGACAGAAGACCTTCATCACCCTCGTCTAGCCGCCGAGTGCAAAACCATGTGTGCATGCCTCCACACATGTGTATAGTCAGAAATAAATGAATACATAAATACATCTGTAAAAAGAACAGGAAGGGCTTGGTCCGATGAGTGGAGCTAAGCGTTGTGGGTATCCAGAGCTGGAGAGACGGCTTCGCAGT	350	TGTAAGGCACATCTCGGATCTAACCAGTCCTGTGTCCTGCTCAAGCCTGGAACCCAGACCTAGATCCCAAACTCTGAGGTAGGTGGAGACAGCTGAGGCTTAGCGGCTTTCAGCATAGGGAAAAGAAAAAAAAAAAAAAAATCCGACGAGAATCTTGCTTCCCTATAGTGAGTCGTATTA,TGTAAGGCACATCTCGGATCAAAAAAAAAAAAAAGCCTCAGGTTTAGTGAGAAATCCTACCTCAAAGGAAAGGACAGAAGACCTTCATCACCCTCGTCTAGCCGCCGAGTGCAAAACCATGTGTGCATGCCTCCACACATATCCGACGAGAATCTTGCTTCCCTATAGTGAGTCGTATTA,TGTAAGGCACATCTCGGATCGTGTATAGTCAGAAATAAATGAATACATAAATACATCTGTAAAAAGAACAGGAAGGGCTTGGTCCGATGAGTGGAGCTAAGCGTTGTGGGTATCCAGAGCTGGAGAGACGGCTTCGCAGTATCCGACGAGAATCTTGCTTCCCTATAGTGAGTCGTATTA
chr17_20858286_20858299_13xA	TAAGCCCAGTGCTGGTATATCACCTCATGGCAGGGTTGTATAAGCAAACAGGCTGACGATACTATAAAGTGCAGTCAAGTAATAAGTATACCTAGCAGTGTGCATTTCAAATGCACTGTCTCTGCTGATTACACAAACACTCCTATTCTAGAGAGCATTTTCCTTTTTTACAAAAAAAAAAAAAATTCTGTATTGCTTCTAACCACATATCATTGCTACATTCCTTCTATTGTGTATAAACAATCTT	247	TGTAAGGCACATCTCGGATCTAAGCCCAGTGCTGGTATATCACCTCATGGCAGGGTTGTATAAGCAAACAGGCTGACGATACTATAAAGTGCAGTCAAGTAATAAGTATACCTAGCAGTGTGCATTTCAAATGCACTGTCATCCGACGAGAATCTTGCTTCCCTATAGTGAGTCGTATTA,TGTAAGGCACATCTCGGATCTCTGCTGATTACACAAACACTCCTATTCTAGAGAGCATTTTCCTTTTTTACAAAAAAAAAAAAAATTCTGTATTGCTTCTAACCACATATCATTGCTACATTCCTTCTATTGTGTATAAAATCCGACGAGAATCTTGCTTCCCTATAGTGAGTCGTATTA
chr6_63355325_63355335_10xT	TAATTACAGACTGACCCTCTGTGACATTCAAAAATTCTATTTTAGAATATGAAGAATAAATAAAGTGTTCTATGCTCACCCTAACACTGTATACTTATTTTCCATTTTTTTTTTTACAGTTGGCATGACCCTCTTATAGCCTCTGTACATTTGTTGGTATTTACCT	166	TGTAAGGCACATCTCGGATCTAATTACAGACTGACCCTCTGTGACATTCAAAAATTCTATTTTAGAATATGAAGAATAAATAAAGTGTTCTATGCTCACCCTAACACTGTATACTTATTTTCCATTTTTTTTTTTACAGTATCCGACGAGAATCTTGCTTCCCTATAGTGAGTCGTATTA,TGTAAGGCACATCTCGGATCTTTAGAATATGAAGAATAAATAAAGTGTTCTATGCTCACCCTAACACTGTATACTTATTTTCCATTTTTTTTTTTACAGTTGGCATGACCCTCTTATAGCCTCTGTACATTTGTTGGTATATCCGACGAGAATCTTGCTTCCCTATAGTGAGTCGTATTA
chr8_56148685_56148702_17xA	TAACAAACAATATAAGAAAGGATAATTAGATATTCTTTTCTTCAAAAGAAGTAAATTATTTTCTTATCTATGGAAGTCTAGGTAAACTTCTATTATAGCCATAGTGTTAGTGAAAATTATTATAAGTATTCCAGGAAACAGTACTATCAAAAGTAAAATTCATGACATCAATGACTCAGCCATTGAGCAAAAAAAAAAAAAAAAAATTCATAGCATGGGCTCCATTTCAAATCTTCCAATATACGTATGTAATAATAATATTTTTAGATTAT	272	TGTAAGGCACATCTCGGATCGATAATTAGATATTCTTTTCTTCAAAAGAAGTAAATTATTTTCTTATCTATGGAAGTCTAGGTAAACTTCTATTATAGCCATAGTGTTAGTGAAAATTATTATAAGTATTCCAGGAAACAATCCGACGAGAATCTTGCTTCCCTATAGTGAGTCGTATTA,TGTAAGGCACATCTCGGATCGTACTATCAAAAGTAAAATTCATGACATCAATGACTCAGCCATTGAGCAAAAAAAAAAAAAAAAAATTCATAGCATGGGCTCCATTTCAAATCTTCCAATATACGTATGTAATAATAATAATCCGACGAGAATCTTGCTTCCCTATAGTGAGTCGTATTA
chr8_87707217_87707237_20xT	TAAACATCAGTTCTAACTCTTTGACCCACTAATACAAAGGGGCTGCTTCCCAGATGGGGTGGCAGTCACACCTGTGGATTCCTGTCAAATTTCAGAGTTCTCAGATTATTGGAACCTCTTTTCTTTCTTTCTTTCTTTCTTTCTTTCTTTCTTTCTTTCTTTCTTTCTTTCTTTCTTTCTTTCTTTCTTTCTTTCTTTTTTTTTTTTTTTTTTTTTGTGTCAAAGCTCACCAGAAGGATTTT	242	TGTAAGGCACATCTCGGATCTAAACATCAGTTCTAACTCTTTGACCCACTAATACAAAGGGGCTGCTTCCCAGATGGGGTGGCAGTCACACCTGTGGATTCCTGTCAAATTTCAGAGTTCTCAGATTATTGGAACCTCTTATCCGACGAGAATCTTGCTTCCCTATAGTGAGTCGTATTA
chr8_91355760_91355771_11xA	TAAGCAGAAGAAAGAGGGAAGACCAAAAGTAAAAAAATTCAAGATGAAAGTGGGGACGTGATCACAGACACCAGTGAAATTCAGAAAATAATGAAATGCTATATATAAAAAAAAAAAACCTATTCCACTAAGTCGAAAGATCTAAAAGAAAAGGATATATTTCTAGATATGCATGGCATGCCAAAGATAAATGAAGAACAGATCAATAACAACAAGAAATGAGATCAAAGCAGTAGTAAAAAGAAAAAACTCTCCCCTCCCCCAAAGAAAAATCTATGTCCAAACAGATTTACAGCAAAATTCTCAAGACCTT	313	TGTAAGGCACATCTCGGATCAAGATGAAAGTGGGGACGTGATCACAGACACCAGTGAAATTCAGAAAATAATGAAATGCTATATATAAAAAAAAAAAACCTATTCCACTAAGTCGAAAGATCTAAAAGAAAAGGATATATATCCGACGAGAATCTTGCTTCCCTATAGTGAGTCGTATTA,TGTAAGGCACATCTCGGATCTAAGCAGAAGAAAGAGGGAAGACCAAAAGTAAAAAAATTCAAGATGAAAGTGGGGACGTGATCACAGACACCAGTGAAATTCAGAAAATAATGAAATGCTATATATAAAAAAAAAAAACCATCCGACGAGAATCTTGCTTCCCTATAGTGAGTCGTATTA,TGTAAGGCACATCTCGGATCTTCTAGATATGCATGGCATGCCAAAGATAAATGAAGAACAGATCAATAACAACAAGAAATGAGATCAAAGCAGTAGTAAAAAGAAAAAACTCTCCCCTCCCCCAAAGAAAAATCTATGTCATCCGACGAGAATCTTGCTTCCCTATAGTGAGTCGTATTA,TGTAAGGCACATCTCGGATCATGAAGAACAGATCAATAACAACAAGAAATGAGATCAAAGCAGTAGTAAAAAGAAAAAACTCTCCCCTCCCCCAAAGAAAAATCTATGTCCAAACAGATTTACAGCAAAATTCTCAAGACATCCGACGAGAATCTTGCTTCCCTATAGTGAGTCGTATTA
chr1_25043410_25043429_19xT	TAAGTCATCACATCAGATCTTTTCTTTTCTTTTCTTTTCTTTTTTTTTTTTTTTTTTTTACTTCCTACCTGCTTCTCCAAAACTGAAACTTCACAACAACAACACCATGGAAAGACTGAAGAACAAAGGAAACTCTCCTGACATAGAAGGTAGAGGGTCCCTTGATCTGGAACTCTTGCTGGCTGGGAAGGCAGAATCCCAGCTCAGT	208	TGTAAGGCACATCTCGGATCTAAGTCATCACATCAGATCTTTTCTTTTCTTTTCTTTTCTTTTTTTTTTTTTTTTTTTTACTTCCTACCTGCTTCTCCAAAACTGAAACTTCACAACAACAACACCATGGAAAGACTGAAATCCGACGAGAATCTTGCTTCCCTATAGTGAGTCGTATTA,TGTAAGGCACATCTCGGATCAACTGAAACTTCACAACAACAACACCATGGAAAGACTGAAGAACAAAGGAAACTCTCCTGACATAGAAGGTAGAGGGTCCCTTGATCTGGAACTCTTGCTGGCTGGGAAGGCAGAATCCCATCCGACGAGAATCTTGCTTCCCTATAGTGAGTCGTATTA
chr7_124066935_124066945_10xT	TAATTGTATGTTTTGTAAATTTTGTCTCACTAAAAACTCATGAAAAAAATGAGAAAAAGTTTTCAAAGATATTTACACAAATTACATTTTCTGATATAATAGTATTTATTTTGAATTTTGTCTCACTTTTTTTTTTTGATTTGTT	145	TGTAAGGCACATCTCGGATCTAATTGTATGTTTTGTAAATTTTGTCTCACTAAAAACTCATGAAAAAAATGAGAAAAAGTTTTCAAAGATATTTACACAAATTACATTTTCTGATATAATAGTATTTATTTTGAATTTTGATCCGACGAGAATCTTGCTTCCCTATAGTGAGTCGTATTA
chr14_67040918_67040930_12xA	TAAGAAAATGACCAAAAACAACCAAAAGGGCCACGGCCCCATACAAGAAACATCAGGAGTAAATGGTGAAGAGCTGCAAGTTTCTCAGAATCCAAACAAATAAACAGGGAGAAAAAAAAAGTGGTTTCTGGTGTTCAAATTTCCTCTCTAAGTGCAGGTAAAAAAAAAAAAAGAGCAAATATAT	184	TGTAAGGCACATCTCGGATCCCACGGCCCCATACAAGAAACATCAGGAGTAAATGGTGAAGAGCTGCAAGTTTCTCAGAATCCAAACAAATAAACAGGGAGAAAAAAAAAGTGGTTTCTGGTGTTCAAATTTCCTCTCTAATCCGACGAGAATCTTGCTTCCCTATAGTGAGTCGTATTA,TGTAAGGCACATCTCGGATCAAATGGTGAAGAGCTGCAAGTTTCTCAGAATCCAAACAAATAAACAGGGAGAAAAAAAAAGTGGTTTCTGGTGTTCAAATTTCCTCTCTAAGTGCAGGTAAAAAAAAAAAAAGAGCAAATATCCGACGAGAATCTTGCTTCCCTATAGTGAGTCGTATTA
chr17_90341808_90341820_12xG	TAAAGGCAACACATTACATGGATAAAAAAAGAAGCATACTCAAACAAAAATGTTACAATCGATGTAGTCAGTTTATGCCAGGTAGTGTGAAAACTTCTGTGAGCTGCAAGTGACACACGGAACCTGATATGTTTAGTATAAAGATACTTGGGTTGGATTCAAGTCTTTTTCCTTCAAAACATCAGCATCCTCTCTTTGCCTTCTACATTCGGGGGGGGGGGGGTTGGGGGGGGAATCCTGCTAAGTTTTGTGTAGGTCAGTAAAATTAGATACATATTTTTTACCAGCATTATCAGTTTTTATCAATGAATGAGATTT	318	TGTAAGGCACATCTCGGATCTAAAGGCAACACATTACATGGATAAAAAAAGAAGCATACTCAAACAAAAATGTTACAATCGATGTAGTCAGTTTATGCCAGGTAGTGTGAAAACTTCTGTGAGCTGCAAGTGACACACGGATCCGACGAGAATCTTGCTTCCCTATAGTGAGTCGTATTA,TGTAAGGCACATCTCGGATCCAAACAAAAATGTTACAATCGATGTAGTCAGTTTATGCCAGGTAGTGTGAAAACTTCTGTGAGCTGCAAGTGACACACGGAACCTGATATGTTTAGTATAAAGATACTTGGGTTGGATTCATCCGACGAGAATCTTGCTTCCCTATAGTGAGTCGTATTA,TGTAAGGCACATCTCGGATCAAGTCTTTTTCCTTCAAAACATCAGCATCCTCTCTTTGCCTTCTACATTCGGGGGGGGGGGGGTTGGGGGGGGAATCCTGCTAAGTTTTGTGTAGGTCAGTAAAATTAGATACATATTTTATCCGACGAGAATCTTGCTTCCCTATAGTGAGTCGTATTA,TGTAAGGCACATCTCGGATCTCTCTTTGCCTTCTACATTCGGGGGGGGGGGGGTTGGGGGGGGAATCCTGCTAAGTTTTGTGTAGGTCAGTAAAATTAGATACATATTTTTTACCAGCATTATCAGTTTTTATCAATGAAATCCGACGAGAATCTTGCTTCCCTATAGTGAGTCGTATTA
chr15_10458440_10458463_23xG	TAACCTGGACTCCTGAGATCTCTGACACTGAGTCACCAACCAGGCAGCAAACGTGAGCTGGTCTAACGCCCCTGACACATATACAGCAGAGGACTGCCTGGTCTGGCCTTAGTGGGAGAAGATGCACCTAACCTTCAGGAGACTTGAGGACCCAGGGAGTGAGGAAGTTTGGTGGGGAGGGGGGCATCCTCTTGCAGACGGGGGGGGGGGGGGGGGGGGGGGGAAGAATGGGACAATGAACTGTGGGAGGGCGGGGAGCAAGACTAGACTGTAAAAAAGTAAAATTT	287	TGTAAGGCACATCTCGGATCGAGGAAGTTTGGTGGGGAGGGGGGCATCCTCTTGCAGACGGGGGGGGGGGGGGGGGGGGGGGGAAGAATGGGACAATGAACTGTGGGAGGGCGGGGAGCAAGACTAGACTGTAAAAAAGTATCCGACGAGAATCTTGCTTCCCTATAGTGAGTCGTATTA
chr11_25159397_25159409_12xG	TAATGATGGTGAACATCTTTTCATATACTTATTGGACATTCGTAAAGGTCCCTGGGAGATATAGCCATCTGCAGTACGATTCTCAAACTGTTGGTCTCTACCACTTTGGAGGTTGAACAACCTATTCATGGGGGGGGGGGGGAGGTGTTCACATATCAGTTATTCTGAATATCATATATTCACATTATGACTCACAAATTACACTTATGAAGTATGAATGGAAATAAATTTGTGGCTGGTAATCACCACATCAAGAGGAGCTGCACTAAAGGTCATAGCAT	281	TGTAAGGCACATCTCGGATCTATTCTGAATATCATATATTCACATTATGACTCACAAATTACACTTATGAAGTATGAATGGAAATAAATTTGTGGCTGGTAATCACCACATCAAGAGGAGCTGCACTAAAGGTCATAGCAATCCGACGAGAATCTTGCTTCCCTATAGTGAGTCGTATTA,TGTAAGGCACATCTCGGATCGGGGGGGGGGGGAGGTGTTCACATATCAGTTATTCTGAATATCATATATTCACATTATGACTCACAAATTACACTTATGAAGTATGAATGGAAATAAATTTGTGGCTGGTAATCACCACAATCCGACGAGAATCTTGCTTCCCTATAGTGAGTCGTATTA,TGTAAGGCACATCTCGGATCGAACATCTTTTCATATACTTATTGGACATTCGTAAAGGTCCCTGGGAGATATAGCCATCTGCAGTACGATTCTCAAACTGTTGGTCTCTACCACTTTGGAGGTTGAACAACCTATTCATGATCCGACGAGAATCTTGCTTCCCTATAGTGAGTCGTATTA
chr1_3644120_3644130_10xA	TAAAGAAATATAAGTATTAGTGGCACTTATTATTAGGTATCTCAGGATTAGTTACCCAAATCTCTTGGTGTTCAGCAGTCCTTCAGTTGCTTTCTAAGATGATATGGAAAGTAGTTATTTAGTAATAAAAAAAAAAAGCAGGTGTACTTT	150	TGTAAGGCACATCTCGGATCTAAAGAAATATAAGTATTAGTGGCACTTATTATTAGGTATCTCAGGATTAGTTACCCAAATCTCTTGGTGTTCAGCAGTCCTTCAGTTGCTTTCTAAGATGATATGGAAAGTAGTTATTTATCCGACGAGAATCTTGCTTCCCTATAGTGAGTCGTATTA
chr7_100490836_100490853_17xA	TAAAAGAAAGTTTCCAAAAAAAAAAAAAAAAAACCAACAAAAACCAAAACGTGTGTCTTGGGTGAGGGAGGCACAGACCTCCTCCAGCCAGTGAGTCCCTGCGCTGCTCCTCCCCCAGGGCATTCTAAGCTGCTTTT	137	TGTAAGGCACATCTCGGATCTTTCCAAAAAAAAAAAAAAAAAACCAACAAAAACCAAAACGTGTGTCTTGGGTGAGGGAGGCACAGACCTCCTCCAGCCAGTGAGTCCCTGCGCTGCTCCTCCCCCAGGGCATTCTAAGCATCCGACGAGAATCTTGCTTCCCTATAGTGAGTCGTATTA
chr17_88819644_88819657_13xT	TAATAATAAAAGTGAACAATCTGCCCAAAGCCGAAGCAGAGAAGGGGTCTCTAGTCTGATCGACATTACTGCGACTGAGTCTCCTGTATTCCGAAGACTTTTTTTTTTTTTTGGCTGTGAAATTTTTAGAATAGACACTAGAGAAAAGTGAAAATAACTATTAGGCCCGTGTGTCAGAACATGGAGTTTGGCACACCCCAGTTTTTGCCACTCCCCTTACTCCCGTTTCCTTCTTCCCTGCACAAATGTAACCCATGTGAGTATTATGTTGCTTTACCT	279	TGTAAGGCACATCTCGGATCAGTGAACAATCTGCCCAAAGCCGAAGCAGAGAAGGGGTCTCTAGTCTGATCGACATTACTGCGACTGAGTCTCCTGTATTCCGAAGACTTTTTTTTTTTTTTGGCTGTGAAATTTTTAGAATCCGACGAGAATCTTGCTTCCCTATAGTGAGTCGTATTA,TGTAAGGCACATCTCGGATCATAGACACTAGAGAAAAGTGAAAATAACTATTAGGCCCGTGTGTCAGAACATGGAGTTTGGCACACCCCAGTTTTTGCCACTCCCCTTACTCCCGTTTCCTTCTTCCCTGCACAAATGTAATCCGACGAGAATCTTGCTTCCCTATAGTGAGTCGTATTA
chr7_66145727_66145746_19xA	TAATCCCAGCACTTGGGAGGCAGAGGCAGGCGGATTTCTGAGTTCGAGGCCAGCCTGGTCTACAGAGTGAGTTTCAGGCCAGCCTGGTCTACAGAGTGAGTTTCAGGACAGCCAGGGCTACACAGAGAAACCCTGTCTCAAAAAAAAAAAAAAAAAAAAGAAAGAAAAAAAGAAAAAAAAGATTAGCTAGTTTTTCCTAATGTCATTTTAGAAAGTAGGAATTGAGAAGAGGAGCCGAGGGACTTCAATCACAGTCTAAATGCT	264	TGTAAGGCACATCTCGGATCAAAAAAAAAAAAAAAAAAAGAAAGAAAAAAAGAAAAAAAAGATTAGCTAGTTTTTCCTAATGTCATTTTAGAAAGTAGGAATTGAGAAGAGGAGCCGAGGGACTTCAATCACAGTCTAAAATCCGACGAGAATCTTGCTTCCCTATAGTGAGTCGTATTA
chr18_40332037_40332050_13xC	TAAGCTTACATAGCAGCTGGCTCTGGAAGTGGGTAGACTCCCCCCCCCCCCCCGTTTCATTTCAGATCTAATCATATTTGTCTTGAAGTCTCCAAGGCTCCTGATCTAAGGACAGCCCAGCCCCCTAAGCCTGTGACAGGGACAAAAAGAGCGAAATAGCCCAGGCATGAAAAGCATTGTTTCCTTGAAAGCAGATAGGAAGAGAATGTGGTTCACAGACATAAT	225	TGTAAGGCACATCTCGGATCTAAGCTTACATAGCAGCTGGCTCTGGAAGTGGGTAGACTCCCCCCCCCCCCCCGTTTCATTTCAGATCTAATCATATTTGTCTTGAAGTCTCCAAGGCTCCTGATCTAAGGACAGCCCAGATCCGACGAGAATCTTGCTTCCCTATAGTGAGTCGTATTA,TGTAAGGCACATCTCGGATCCTGATCTAAGGACAGCCCAGCCCCCTAAGCCTGTGACAGGGACAAAAAGAGCGAAATAGCCCAGGCATGAAAAGCATTGTTTCCTTGAAAGCAGATAGGAAGAGAATGTGGTTCACAGACATCCGACGAGAATCTTGCTTCCCTATAGTGAGTCGTATTA
chr4_36510583_36510593_10xA	TAACCAACTGCAAGCATGTACTTGTGTCTCAGCGGTTCTCCAGAAAATGGTCAAGAATTTTCTTTGGAAAAAAAAAAAGTTTGTATGAATTCCTTCTTCCATATCTTCCCCTATTTCCCTGCATCCCCAAGCTCATGTTTTCTCT	145	TGTAAGGCACATCTCGGATCTAACCAACTGCAAGCATGTACTTGTGTCTCAGCGGTTCTCCAGAAAATGGTCAAGAATTTTCTTTGGAAAAAAAAAAAGTTTGTATGAATTCCTTCTTCCATATCTTCCCCTATTTCCCTATCCGACGAGAATCTTGCTTCCCTATAGTGAGTCGTATTA
chr1_181291579_181291590_11xC	TAAGATTTGGCTGACATGTTTGTAGAAATATGAATGCCAAGTGACTGTGAGATCCTATTCATTCTGGTCTCTAGTTCACCGATGTCATTAGAACCAGAAGATTGCCCAGGGGAGAAGTGTTTACATCCCAGAAATTGGCAAATGGACCTCTTCCCGACCCCCCCCCCCCATTCTGAGTGCCCTTATTAGTACACCCTGGTCT	202	TGTAAGGCACATCTCGGATCTAAGATTTGGCTGACATGTTTGTAGAAATATGAATGCCAAGTGACTGTGAGATCCTATTCATTCTGGTCTCTAGTTCACCGATGTCATTAGAACCAGAAGATTGCCCAGGGGAGAAGTGTATCCGACGAGAATCTTGCTTCCCTATAGTGAGTCGTATTA,TGTAAGGCACATCTCGGATCATTCTGGTCTCTAGTTCACCGATGTCATTAGAACCAGAAGATTGCCCAGGGGAGAAGTGTTTACATCCCAGAAATTGGCAAATGGACCTCTTCCCGACCCCCCCCCCCCATTCTGAGTGCATCCGACGAGAATCTTGCTTCCCTATAGTGAGTCGTATTA
chr17_30222238_30222249_11xC	TAAAGGCTGCCTCTTTTTATGTGGCAATTCCATGAGTTGGAGAGAAGATTTGAGGGTAGCATGAGAATGAGGAATGCTGTATATGTTTATTCATTCCTCCCCCCCCCCCCAGTCTTGGTATGTCTATGGAGTCCTGGCTATTTTGGAGCTCATGATGTAGAGCACGTTGTCCTCAAATTCACAAAAACCTGCCAGCCTCTGCCTCAGGATGGCTGTGACTAAAGGCACGTACCATTATGCCCACCCAGCTCCTATGCACTTTTGACAGTTGTTCTATTGAAGGCGCGTGAATGTTCACAAAATCAGAAT	309	TGTAAGGCACATCTCGGATCTTTTGGAGCTCATGATGTAGAGCACGTTGTCCTCAAATTCACAAAAACCTGCCAGCCTCTGCCTCAGGATGGCTGTGACTAAAGGCACGTACCATTATGCCCACCCAGCTCCTATGCACTATCCGACGAGAATCTTGCTTCCCTATAGTGAGTCGTATTA,TGTAAGGCACATCTCGGATCGTGGCAATTCCATGAGTTGGAGAGAAGATTTGAGGGTAGCATGAGAATGAGGAATGCTGTATATGTTTATTCATTCCTCCCCCCCCCCCCAGTCTTGGTATGTCTATGGAGTCCTGGCTAATCCGACGAGAATCTTGCTTCCCTATAGTGAGTCGTATTA,TGTAAGGCACATCTCGGATCACAAAAACCTGCCAGCCTCTGCCTCAGGATGGCTGTGACTAAAGGCACGTACCATTATGCCCACCCAGCTCCTATGCACTTTTGACAGTTGTTCTATTGAAGGCGCGTGAATGTTCACAAATCCGACGAGAATCTTGCTTCCCTATAGTGAGTCGTATTA
chr1_14192695_14192705_10xT	TAACAAACCAAGAAAGAGATTTATTGATAACCTGAGATTTGGGATTATTTTCTCATTCTCTTCAGAAATGAAAATGTTTCCTCAAACCTTTTTTTTTTTATTACAAAGATCTAGGAAGAAAATTCTCTTTATGTCAAAAATATTT	145	TGTAAGGCACATCTCGGATCTAACAAACCAAGAAAGAGATTTATTGATAACCTGAGATTTGGGATTATTTTCTCATTCTCTTCAGAAATGAAAATGTTTCCTCAAACCTTTTTTTTTTTATTACAAAGATCTAGGAAGAAATCCGACGAGAATCTTGCTTCCCTATAGTGAGTCGTATTA
chr4_77611903_77611916_13xA	TAACATCCTGATGTGTGTGGGGAGTGTGATTAGACATCCCTTTGTGGCTGAGTACTCCAACGTACTCACTTTATGTAGGTTATCTAATTCCATTCAGAAGAGCAAGCTGATTCATTGTAAAAAAAAAAAAAAGCCATCTTTCCATATACAACAGAGCAGATACATATATGCATTCAAAT	179	TGTAAGGCACATCTCGGATCTAACATCCTGATGTGTGTGGGGAGTGTGATTAGACATCCCTTTGTGGCTGAGTACTCCAACGTACTCACTTTATGTAGGTTATCTAATTCCATTCAGAAGAGCAAGCTGATTCATTGTAAATCCGACGAGAATCTTGCTTCCCTATAGTGAGTCGTATTA,TGTAAGGCACATCTCGGATCAGTACTCCAACGTACTCACTTTATGTAGGTTATCTAATTCCATTCAGAAGAGCAAGCTGATTCATTGTAAAAAAAAAAAAAAGCCATCTTTCCATATACAACAGAGCAGATACATATATGATCCGACGAGAATCTTGCTTCCCTATAGTGAGTCGTATTA
chr2_19946091_19946102_11xT	TAAATAATACACACGGAATTTCTGTATACTTAGAGACTTTATATGAGTAATTCAGGTTTTTTTTTTTTGACACTTACACACATCTCTGTAAGGTACTTTGATCCTGACATATGCTCTTTAGCTTCGACCTCTTCTCCAGTAGTCTCTCCCTCTATTCATATATCTCCTTTACCATAGAGTCCGTGCATGAATGAAACTGTGTGGTACTGTCTTCACAGTTTGCCTTATTTTATT	234	TGTAAGGCACATCTCGGATCTAAATAATACACACGGAATTTCTGTATACTTAGAGACTTTATATGAGTAATTCAGGTTTTTTTTTTTTGACACTTACACACATCTCTGTAAGGTACTTTGATCCTGACATATGCTCTTTAATCCGACGAGAATCTTGCTTCCCTATAGTGAGTCGTATTA,TGTAAGGCACATCTCGGATCCACTTACACACATCTCTGTAAGGTACTTTGATCCTGACATATGCTCTTTAGCTTCGACCTCTTCTCCAGTAGTCTCTCCCTCTATTCATATATCTCCTTTACCATAGAGTCCGTGCATGAATCCGACGAGAATCTTGCTTCCCTATAGTGAGTCGTATTA,TGTAAGGCACATCTCGGATCATGCTCTTTAGCTTCGACCTCTTCTCCAGTAGTCTCTCCCTCTATTCATATATCTCCTTTACCATAGAGTCCGTGCATGAATGAAACTGTGTGGTACTGTCTTCACAGTTTGCCTTATTTATCCGACGAGAATCTTGCTTCCCTATAGTGAGTCGTATTA
chr11_100711519_100711533_14xT	TAAGAAAAGAATGTAGCAAAAGTGTTTTGAAGAAGAGAATGCATAAAAGGCTACTGAAGAAAAATCTGAGGAGGTCTAAAGAGTGTGAGCACCTGTTACATTAGGCAACGGTATCCTGATCTTTTTTTTTTTTTTTGCAGTTAT	144	TGTAAGGCACATCTCGGATCTAAGAAAAGAATGTAGCAAAAGTGTTTTGAAGAAGAGAATGCATAAAAGGCTACTGAAGAAAAATCTGAGGAGGTCTAAAGAGTGTGAGCACCTGTTACATTAGGCAACGGTATCCTGATATCCGACGAGAATCTTGCTTCCCTATAGTGAGTCGTATTA
chr13_74497286_74497299_13xT	TAATAAAAATCTTCTATCCTTGACTGTTCCTTTTGGGCATTAGCCAGAGCTGGGCTCAGACTATCATTATTTTTTTTTTTTTTCCTTGAGTGTGTGGAGTGAATCCTGGGCATGGGGTGGGCTCACCTATTTCTGCTACAAAAGAATTCTGCTACAATTATAGGTGGCTGACTTATTATCTCCTGTAAAGGGCTTCAATGATCAGGACT	209	TGTAAGGCACATCTCGGATCTAATAAAAATCTTCTATCCTTGACTGTTCCTTTTGGGCATTAGCCAGAGCTGGGCTCAGACTATCATTATTTTTTTTTTTTTTCCTTGAGTGTGTGGAGTGAATCCTGGGCATGGGGTGGATCCGACGAGAATCTTGCTTCCCTATAGTGAGTCGTATTA,TGTAAGGCACATCTCGGATCTTTCCTTGAGTGTGTGGAGTGAATCCTGGGCATGGGGTGGGCTCACCTATTTCTGCTACAAAAGAATTCTGCTACAATTATAGGTGGCTGACTTATTATCTCCTGTAAAGGGCTTCAATGATCCGACGAGAATCTTGCTTCCCTATAGTGAGTCGTATTA
chr3_43739875_43739889_14xA	TAACAAAATCCCTAGTATCAAGAACAAACAAAAAAAAAAAAAAACCTTCATTTATATGGAAGTCCACGTTACCCTCTCCCCAAATTACAGACTTTCAATGTAGCCCTTGATTGCCTTTTAGGGGTTTACAGTTGGCTGCTACTAGAAAAGATACCATACCCTTAGGACACAGAATTCATATGATTCAAGAAGAATCTAAGGT	202	TGTAAGGCACATCTCGGATCTAACAAAATCCCTAGTATCAAGAACAAACAAAAAAAAAAAAAAACCTTCATTTATATGGAAGTCCACGTTACCCTCTCCCCAAATTACAGACTTTCAATGTAGCCCTTGATTGCCTTTTAATCCGACGAGAATCTTGCTTCCCTATAGTGAGTCGTATTA,TGTAAGGCACATCTCGGATCACCCTCTCCCCAAATTACAGACTTTCAATGTAGCCCTTGATTGCCTTTTAGGGGTTTACAGTTGGCTGCTACTAGAAAAGATACCATACCCTTAGGACACAGAATTCATATGATTCAAGAATCCGACGAGAATCTTGCTTCCCTATAGTGAGTCGTATTA
chr15_8735211_8735225_14xT	TAAGCACCTTTCCCTGAGAGCTGACCATACCTAAGAATTTTGGAAACTATTATCTATGATTCACAATCACATTTGGGGGAAATAATTTCTCCTCCTCCTTCTCCTTCTCCTTCTTCTTTGTTTTTTTTTTTTTTTAGATTTATTTATTGTAAGTACACTGTAGCTCCAGAAGAGGGCATCAGATCTTGTTACAGATTGTTGTGAGCCACCATGTGGTTGCTGGGATTTGAACTCAGGACCTTTGGAAGAGGAGTCAGTGCTCT	263	TGTAAGGCACATCTCGGATCTAAGCACCTTTCCCTGAGAGCTGACCATACCTAAGAATTTTGGAAACTATTATCTATGATTCACAATCACATTTGGGGGAAATAATTTCTCCTCCTCCTTCTCCTTCTCCTTCTTCTTTGATCCGACGAGAATCTTGCTTCCCTATAGTGAGTCGTATTA
chr17_15881407_15881417_10xT	TAAAATTTTGGTAACACAGGCATTATACAAGGAGTTTGCAACAAGTTCCTTCCTTTGGTTTTACTGAATAATTTGAAGAGTATTTGAGGTGTTAGTGCTTGGAAGATCTGGTAGAATTCTGTGGTGAATCCAGCTGGCCCTAGCCTTTTTTTTTTTAGTTGAGGGATCTT	170	TGTAAGGCACATCTCGGATCCATTATACAAGGAGTTTGCAACAAGTTCCTTCCTTTGGTTTTACTGAATAATTTGAAGAGTATTTGAGGTGTTAGTGCTTGGAAGATCTGGTAGAATTCTGTGGTGAATCCAGCTGGCCCATCCGACGAGAATCTTGCTTCCCTATAGTGAGTCGTATTA
chr13_85777851_85777862_11xT	TAAAATCCAGAGAAGTCAGAGCTGCAGCTACTCTGTCAGTTAGTCAAGGTCTGTTGCAATTCTGGAACCATGTGCAGAGGGCCATGAGAAGTTGCTCCACTGAGAACAGGCCTGGGAATTTCCAGTTTTTTTTTTTTCATCCATAAATAATTCTGGAGTCACATTTATAAACTTTCAGATGACTCACCAATTTCCAGGCAAAGTAATGGAAGGATGGTGCAACAACCACTGATAGATTAGAAACGCTGTTCAGGGGAAACAACCTAAACCCCAAT	275	TGTAAGGCACATCTCGGATCAGAAGTCAGAGCTGCAGCTACTCTGTCAGTTAGTCAAGGTCTGTTGCAATTCTGGAACCATGTGCAGAGGGCCATGAGAAGTTGCTCCACTGAGAACAGGCCTGGGAATTTCCAGTTTTTATCCGACGAGAATCTTGCTTCCCTATAGTGAGTCGTATTA,TGTAAGGCACATCTCGGATCTTTTTTTCATCCATAAATAATTCTGGAGTCACATTTATAAACTTTCAGATGACTCACCAATTTCCAGGCAAAGTAATGGAAGGATGGTGCAACAACCACTGATAGATTAGAAACGCTGTTATCCGACGAGAATCTTGCTTCCCTATAGTGAGTCGTATTA
chr11_15824430_15824441_11xT	TAAGTTTTTATTATTATTTTACAGAAGAAGACAGCACATGGTGTGGTCTAAGAAGGTACAGTCAAATCACAGTAGCTGTGTCATCCCACAAGTATTGTTTGCACAGAGCAAGTGACCTGCATGTGTGGTGGAATAGGATTTAGATTTATGGTACCAAGGAGTTTGAAATAGTTGGTTTTTTGTTGTTGTTGTTGTTGTTGGGGTTTTTTTTTTTTGTGGGGGGGGAAGGGCAATGGTGTCAATATGTTT	249	TGTAAGGCACATCTCGGATCTAAGTTTTTATTATTATTTTACAGAAGAAGACAGCACATGGTGTGGTCTAAGAAGGTACAGTCAAATCACAGTAGCTGTGTCATCCCACAAGTATTGTTTGCACAGAGCAAGTGACCTGCATCCGACGAGAATCTTGCTTCCCTATAGTGAGTCGTATTA,TGTAAGGCACATCTCGGATCATGTGTGGTGGAATAGGATTTAGATTTATGGTACCAAGGAGTTTGAAATAGTTGGTTTTTTGTTGTTGTTGTTGTTGTTGGGGTTTTTTTTTTTTGTGGGGGGGGAAGGGCAATGGTGTCATCCGACGAGAATCTTGCTTCCCTATAGTGAGTCGTATTA
chr7_117879341_117879364_23xA	TAATCCCAGTGTTCCCGAGGAAGGGGCAGGCGGATTTCTGAGTTCAAGGCCAGCCTGGTCTACAAAGTGAGTTCCAGGACAGCCAGGGCTGTCTCAAAAAAAAAAAAAAAAAAAAAAAAGACAAAACCAACAACAACAAAAAACACCATTCATTTGTATCTCTATCTCTCTCTGAGACATTTCCTTTGCTTATGTATTTTTTATTTCTTTCAGGGCCATCTTTCTGACCATTACCTGGATTCGGGAGGCACGGT	254	TGTAAGGCACATCTCGGATCCAACAACAAAAAACACCATTCATTTGTATCTCTATCTCTCTCTGAGACATTTCCTTTGCTTATGTATTTTTTATTTCTTTCAGGGCCATCTTTCTGACCATTACCTGGATTCGGGAGGCAATCCGACGAGAATCTTGCTTCCCTATAGTGAGTCGTATTA
chr2_4230888_4230898_10xG	TAAAGAGGCTGGGGGGGGGGGTGCGGGGGGTGCTTAGGAAGTGTCCTTAGTTGGAGGAATGGGCTCATTGGGTATGGGAGTAGGTTTTGAAAGGTTATAGGCAGTGGGCTCACTTCTGAACCAAGCTCTCCACTTTCTGGTTTGTCGGGATGTGACAAGCCTTGAAGTCT	170	TGTAAGGCACATCTCGGATCGGGGGGGGGGGTGCGGGGGGTGCTTAGGAAGTGTCCTTAGTTGGAGGAATGGGCTCATTGGGTATGGGAGTAGGTTTTGAAAGGTTATAGGCAGTGGGCTCACTTCTGAACCAAGCTCTCATCCGACGAGAATCTTGCTTCCCTATAGTGAGTCGTATTA,TGTAAGGCACATCTCGGATCTTGGAGGAATGGGCTCATTGGGTATGGGAGTAGGTTTTGAAAGGTTATAGGCAGTGGGCTCACTTCTGAACCAAGCTCTCCACTTTCTGGTTTGTCGGGATGTGACAAGCCTTGAAGTCTATCCGACGAGAATCTTGCTTCCCTATAGTGAGTCGTATTA
chr4_116410139_116410149_10xA	TAAGAGCACTGACTGCTCTTCCAGAGGTCCTGAGTTCAATTCCCAGCAACCACATGGTGGCTCACAACCATCTGCAATGGGCATCTGATGCCCACCTCTGGTGTGTTTGAAGACAGCTACAGTGTACTCATATAAAATAAACAAATATTTCTTCAAAACAAAACAAAAAAAAAAAGCTAGCTTCAGGGGATTCAACAGTCTTCTGGCCTCCACAGACACTGTAAATAATACCAAGAAAGTATTTTTATATTTCTATT	257	TGTAAGGCACATCTCGGATCAGTGTACTCATATAAAATAAACAAATATTTCTTCAAAACAAAACAAAAAAAAAAAGCTAGCTTCAGGGGATTCAACAGTCTTCTGGCCTCCACAGACACTGTAAATAATACCAAGAAAGTATCCGACGAGAATCTTGCTTCCCTATAGTGAGTCGTATTA
chr19_47574872_47574890_18xC	TAATTTCATTTTTCAATTAGCTTTCAAAGTAGGTTTCCCAGTGGCATTTCACACATGCTGAGTGTTGGTTGACCCTCCCTGCACCCCCCCCCCCCCCCCCCCGTTCGTGCTCCCCTCCTACTCATTTCCCCTTTCACTTCAGTAGCTTATTTACCTGATACCAAAGTGTGTATACATTTATATTTTTGAT	190	TGTAAGGCACATCTCGGATCTAATTTCATTTTTCAATTAGCTTTCAAAGTAGGTTTCCCAGTGGCATTTCACACATGCTGAGTGTTGGTTGACCCTCCCTGCACCCCCCCCCCCCCCCCCCCGTTCGTGCTCCCCTCCTAATCCGACGAGAATCTTGCTTCCCTATAGTGAGTCGTATTA,TGTAAGGCACATCTCGGATCGTGGCATTTCACACATGCTGAGTGTTGGTTGACCCTCCCTGCACCCCCCCCCCCCCCCCCCCGTTCGTGCTCCCCTCCTACTCATTTCCCCTTTCACTTCAGTAGCTTATTTACCTGATAATCCGACGAGAATCTTGCTTCCCTATAGTGAGTCGTATTA
chr6_10134698_10134708_10xT	TAAAGTTTCAATGCTTGAAGACAGGGAAAAGAAATGGTCTAGTTCAAGAAGAGAGATAATGCTTTCTCCGTCTTTCCCATCTGCTTTGGTCCTCAAAGAGGGTAATGACATATTTTCCTGGTAAGCTACGTTCATTTTTTTTTTTCAGACAACAGTTTCTGACATTGCTATTCTCTGGATACATACTCAATGTAATTTCTAAATTACATTGTAGCATATACATGAGTATTTTTTGGCCAAGTCAAGTTGACCATGAAATACATAATCATTGAATTTATCTTCCCTGCCACACCACAGATGCACTGAGAGGGCCTAAGTTCTGACTGAAGATCATAGT	337	TGTAAGGCACATCTCGGATCACAGGGAAAAGAAATGGTCTAGTTCAAGAAGAGAGATAATGCTTTCTCCGTCTTTCCCATCTGCTTTGGTCCTCAAAGAGGGTAATGACATATTTTCCTGGTAAGCTACGTTCATTTTTTATCCGACGAGAATCTTGCTTCCCTATAGTGAGTCGTATTA,TGTAAGGCACATCTCGGATCTTTTTCAGACAACAGTTTCTGACATTGCTATTCTCTGGATACATACTCAATGTAATTTCTAAATTACATTGTAGCATATACATGAGTATTTTTTGGCCAAGTCAAGTTGACCATGAAATAATCCGACGAGAATCTTGCTTCCCTATAGTGAGTCGTATTA,TGTAAGGCACATCTCGGATCGTAGCATATACATGAGTATTTTTTGGCCAAGTCAAGTTGACCATGAAATACATAATCATTGAATTTATCTTCCCTGCCACACCACAGATGCACTGAGAGGGCCTAAGTTCTGACTGAAGAATCCGACGAGAATCTTGCTTCCCTATAGTGAGTCGTATTA
chr8_81739917_81739927_10xA	TAAAAAAAAATGAGACCACCAGAAAACAGGAAAAAAAAAAACCCAACAAGATACCCTTCAATAAGATGATAGGTTACACACAGTAATAATAACTCCCTGCGGCAAGCATCATATATGACCATTAGTCAGTAATGACTAGAAGCTTTTCATCCTGGCTGTCAGCCTGTAAGAATTCCAAAACTGGAGCAGAGGTGGTGTAAT	201	TGTAAGGCACATCTCGGATCTAAAAAAAAATGAGACCACCAGAAAACAGGAAAAAAAAAAACCCAACAAGATACCCTTCAATAAGATGATAGGTTACACACAGTAATAATAACTCCCTGCGGCAAGCATCATATATGACCATCCGACGAGAATCTTGCTTCCCTATAGTGAGTCGTATTA,TGTAAGGCACATCTCGGATCATACCCTTCAATAAGATGATAGGTTACACACAGTAATAATAACTCCCTGCGGCAAGCATCATATATGACCATTAGTCAGTAATGACTAGAAGCTTTTCATCCTGGCTGTCAGCCTGTAAGATCCGACGAGAATCTTGCTTCCCTATAGTGAGTCGTATTA,TGTAAGGCACATCTCGGATCCAGTAATAATAACTCCCTGCGGCAAGCATCATATATGACCATTAGTCAGTAATGACTAGAAGCTTTTCATCCTGGCTGTCAGCCTGTAAGAATTCCAAAACTGGAGCAGAGGTGGTGTAAATCCGACGAGAATCTTGCTTCCCTATAGTGAGTCGTATTA
chr5_99500163_99500174_11xG	TAACCTGAGGCTTTTCTTCTCTTCTTCAGATCATGTTTATCCCTGGGGGGGGGGGGCGCACACCCGAGGGAAAGAAGTGAAGCAAAGGCTGCTAAGTAGAGAGGAAAAACGAGGTTGAATGAGATCCCCCTCATTCCTTGGCATCTCTATAGAAAAGGAGGCAGAGCTGGCTGTGTTCGGTGTGTACACGAAAGCCCTTCACGAAATGCAACTCATAGCAAAATGATGGGT	231	TGTAAGGCACATCTCGGATCTAACCTGAGGCTTTTCTTCTCTTCTTCAGATCATGTTTATCCCTGGGGGGGGGGGGCGCACACCCGAGGGAAAGAAGTGAAGCAAAGGCTGCTAAGTAGAGAGGAAAAACGAGGTTGAATATCCGACGAGAATCTTGCTTCCCTATAGTGAGTCGTATTA,TGTAAGGCACATCTCGGATCCCCTGGGGGGGGGGGGCGCACACCCGAGGGAAAGAAGTGAAGCAAAGGCTGCTAAGTAGAGAGGAAAAACGAGGTTGAATGAGATCCCCCTCATTCCTTGGCATCTCTATAGAAAAGGAGATCCGACGAGAATCTTGCTTCCCTATAGTGAGTCGTATTA,TGTAAGGCACATCTCGGATCGAGGTTGAATGAGATCCCCCTCATTCCTTGGCATCTCTATAGAAAAGGAGGCAGAGCTGGCTGTGTTCGGTGTGTACACGAAAGCCCTTCACGAAATGCAACTCATAGCAAAATGATGGGATCCGACGAGAATCTTGCTTCCCTATAGTGAGTCGTATTA
chr8_95948484_95948496_12xT	TAACAATTGCTTTGTGTCATTTTGTACCTAAAACTGAAACTGAAGCCTACCTCTAACACCCCTGAAAAGTACACAGCAAATTTCTGGTCACTTCATTTTTTTTTTTTTCAAGACAGGGTTTCTCTGTGTATCCCTGGCTGTCCTGGAACTCAGCAATCTGCCTGCCTCTGCCTCCCAAGTGCTGGGAT	188	TGTAAGGCACATCTCGGATCTTTGTGTCATTTTGTACCTAAAACTGAAACTGAAGCCTACCTCTAACACCCCTGAAAAGTACACAGCAAATTTCTGGTCACTTCATTTTTTTTTTTTTCAAGACAGGGTTTCTCTGTGTAATCCGACGAGAATCTTGCTTCCCTATAGTGAGTCGTATTA
chrX_56253835_56253852_17xA	TAACTCTTTCATATACACTAGAAATATTTTTCCTTGCAGAAATTATGACTGTATTTTAGATTATCTATATAAGATTGGAACCACAAGTATATTCACACCCAAAGCAAGTTTTTGAAGTAAAATACACGGAAAGAATTTTTCCCTATATAGTTTTTGGTTACAGATCAGTTACTAGCTTGGCAAAAAAAAAAAAAAAAAAGTAGCACAAGAAAAGGAGACT	220	TGTAAGGCACATCTCGGATCTAACTCTTTCATATACACTAGAAATATTTTTCCTTGCAGAAATTATGACTGTATTTTAGATTATCTATATAAGATTGGAACCACAAGTATATTCACACCCAAAGCAAGTTTTTGAAGTAAATCCGACGAGAATCTTGCTTCCCTATAGTGAGTCGTATTA,TGTAAGGCACATCTCGGATCAAAGCAAGTTTTTGAAGTAAAATACACGGAAAGAATTTTTCCCTATATAGTTTTTGGTTACAGATCAGTTACTAGCTTGGCAAAAAAAAAAAAAAAAAAGTAGCACAAGAAAAGGAGACTATCCGACGAGAATCTTGCTTCCCTATAGTGAGTCGTATTA
chr16_25026998_25027008_10xT	TAACGCTGACATGCCTTTGCCAAGCTGTCTCAGTGGATAGGTAGTCTAGATGCTGAACAGAGGGTTCTAAGAAAAACATTTCTTCTGACTTTTTTTTTTTCTTTTGCTATTATGAGCTCAGATGGACTACAAGGAGAAATACACCCACTGGGTCTTCTATCACTCAGATATTCAATTCAGCACCATCTGCTTTTGCATTGCTGATTATCATTATTT	216	TGTAAGGCACATCTCGGATCTAACGCTGACATGCCTTTGCCAAGCTGTCTCAGTGGATAGGTAGTCTAGATGCTGAACAGAGGGTTCTAAGAAAAACATTTCTTCTGACTTTTTTTTTTTCTTTTGCTATTATGAGCTCAATCCGACGAGAATCTTGCTTCCCTATAGTGAGTCGTATTA,TGTAAGGCACATCTCGGATCTTTTTTTTTTCTTTTGCTATTATGAGCTCAGATGGACTACAAGGAGAAATACACCCACTGGGTCTTCTATCACTCAGATATTCAATTCAGCACCATCTGCTTTTGCATTGCTGATTATCAATCCGACGAGAATCTTGCTTCCCTATAGTGAGTCGTATTA
chr3_71862110_71862120_10xC	TAATATTCCTGGATGGGCCGTGCTACCTGCCATCTGTCCAGGTTCTCTTGGATCTCCAGATGAAAGAAACACGTGTGCACATGCACACGTTCACATACACCCCCCCCCCCACACACACACACACTAACTCATTTT	135	TGTAAGGCACATCTCGGATCGGATGGGCCGTGCTACCTGCCATCTGTCCAGGTTCTCTTGGATCTCCAGATGAAAGAAACACGTGTGCACATGCACACGTTCACATACACCCCCCCCCCCACACACACACACACTAACTCATCCGACGAGAATCTTGCTTCCCTATAGTGAGTCGTATTA
chr3_102316829_102316839_10xC	TAAAGGTAACACGATCATTTGTGGACAATGTTCTGAGCAAGCTACAGAAAAGACAGCAGACCACCCCCTCTCCCCCCCCCCCAAAAAAAAACCTCAGGAACAGTATAAGATAAAATGTATAAAAATATCAGTATAAAAATCAGTGCAATGTTTCTATTAGTATTTACAGTTAGAAAGCCCAGGTAAACAATAGCAGGAGACCCACAAAAGGCTTCGAGAGACAGCTGAGAGTGGAGTGGGACTGGCACAGTAAACATCATAAAGCGTCAGGAAGGGT	277	TGTAAGGCACATCTCGGATCTTCTGAGCAAGCTACAGAAAAGACAGCAGACCACCCCCTCTCCCCCCCCCCCAAAAAAAAACCTCAGGAACAGTATAAGATAAAATGTATAAAAATATCAGTATAAAAATCAGTGCAATGATCCGACGAGAATCTTGCTTCCCTATAGTGAGTCGTATTA,TGTAAGGCACATCTCGGATCTTTCTATTAGTATTTACAGTTAGAAAGCCCAGGTAAACAATAGCAGGAGACCCACAAAAGGCTTCGAGAGACAGCTGAGAGTGGAGTGGGACTGGCACAGTAAACATCATAAAGCGTCAGATCCGACGAGAATCTTGCTTCCCTATAGTGAGTCGTATTA
chr12_42157385_42157396_11xT	TAACTATTGACTTTCTGTTTGACAACCTTTTGCCCTTTATATGTCTGTTGACTTTCCCGTTCATTTTCTTTTTGGAAGAGAGCATTTCTGTGTAGTTTAGGTTGGTAATCTTTTTGTCTGTCTCTCCAGTACTGAGATTACAAGCACATACCAACACACCTGGATTTTTTTACTTGAGTAATAGCAATTCTCAAATCTTTTTTTTTTTTGTATGCTGTTACTTTCTTTCAGATCATAGATACCTCCTAAGTCTTTTTTTAGCCCTCCAAAAGTAGCATTATTGATAATTCCAGAAAGCTAAAGAAACAAAGGTCTTTGTTTTTCCTCTTGCTGACCAAATGCCAAGTGACATTGCGATTTAGCATTATCTAATTTTTCATGAGGACCAT	389	TGTAAGGCACATCTCGGATCGACAACCTTTTGCCCTTTATATGTCTGTTGACTTTCCCGTTCATTTTCTTTTTGGAAGAGAGCATTTCTGTGTAGTTTAGGTTGGTAATCTTTTTGTCTGTCTCTCCAGTACTGAGATTAATCCGACGAGAATCTTGCTTCCCTATAGTGAGTCGTATTA,TGTAAGGCACATCTCGGATCCAAGCACATACCAACACACCTGGATTTTTTTACTTGAGTAATAGCAATTCTCAAATCTTTTTTTTTTTTGTATGCTGTTACTTTCTTTCAGATCATAGATACCTCCTAAGTCTTTTTTTAATCCGACGAGAATCTTGCTTCCCTATAGTGAGTCGTATTA,TGTAAGGCACATCTCGGATCGCCCTCCAAAAGTAGCATTATTGATAATTCCAGAAAGCTAAAGAAACAAAGGTCTTTGTTTTTCCTCTTGCTGACCAAATGCCAAGTGACATTGCGATTTAGCATTATCTAATTTTTCATATCCGACGAGAATCTTGCTTCCCTATAGTGAGTCGTATTA
chr9_75470991_75471003_12xA	TAAATGCCCCCACCACAGACACCTCAAAAAAAAAAAAAGACGGCATCTGAGGAATACTCAAGGCTGATCCTCGATCGTGCATGCACACACACAAAGAGGACAGAGTGAAAGTGATTGATAAGCCGATACTGCCATCCTACTTCTGCCCTCATTAGTGTTATCTTCCTGCCTCCAGCCAGAGCAGCTCATAAAGTCTGTGCCTTAGTGAGTCATCACAAGCAAAT	224	TGTAAGGCACATCTCGGATCTAAATGCCCCCACCACAGACACCTCAAAAAAAAAAAAAGACGGCATCTGAGGAATACTCAAGGCTGATCCTCGATCGTGCATGCACACACACAAAGAGGACAGAGTGAAAGTGATTGATAATCCGACGAGAATCTTGCTTCCCTATAGTGAGTCGTATTA,TGTAAGGCACATCTCGGATCTCGATCGTGCATGCACACACACAAAGAGGACAGAGTGAAAGTGATTGATAAGCCGATACTGCCATCCTACTTCTGCCCTCATTAGTGTTATCTTCCTGCCTCCAGCCAGAGCAGCTCATAATCCGACGAGAATCTTGCTTCCCTATAGTGAGTCGTATTA,TGTAAGGCACATCTCGGATCCAGAGTGAAAGTGATTGATAAGCCGATACTGCCATCCTACTTCTGCCCTCATTAGTGTTATCTTCCTGCCTCCAGCCAGAGCAGCTCATAAAGTCTGTGCCTTAGTGAGTCATCACAAGCATCCGACGAGAATCTTGCTTCCCTATAGTGAGTCGTATTA
chr2_57041307_57041320_13xA	TAAAGGCATAGAAAATGTATTCAACAAAAATCATAGAAGGAAGTTTCTCTAATGTAAAGAAGGAAAAGCCTGTAAGGTACAAGAAGGATATAGAACATCACATACAATGAAGCAGAAAAAAAAAAAAAATCCCCTAGGCATATAACAACCAAAATAATAATCATACAGAACAAAAAAGAATAT	183	TGTAAGGCACATCTCGGATCAATGTAAAGAAGGAAAAGCCTGTAAGGTACAAGAAGGATATAGAACATCACATACAATGAAGCAGAAAAAAAAAAAAAATCCCCTAGGCATATAACAACCAAAATAATAATCATACAGAAATCCGACGAGAATCTTGCTTCCCTATAGTGAGTCGTATTA
chr1_80155743_80155754_11xT	TAATTGTAAGTGAGGTTTTTTTTTTTTACCATGATTTCCCTTTATTGAATATGTAATAATGGTGAGGGAAAGGAGGAAAACCTTCCAGAAGGAACAAATCTTTCTTCTATTCTCACGTCATCAGTCAAAAGCCCACAGGACACATCACAGTGACAGACCGCATT	164	TGTAAGGCACATCTCGGATCTAATTGTAAGTGAGGTTTTTTTTTTTTACCATGATTTCCCTTTATTGAATATGTAATAATGGTGAGGGAAAGGAGGAAAACCTTCCAGAAGGAACAAATCTTTCTTCTATTCTCACGTCAATCCGACGAGAATCTTGCTTCCCTATAGTGAGTCGTATTA,TGTAAGGCACATCTCGGATCTTTATTGAATATGTAATAATGGTGAGGGAAAGGAGGAAAACCTTCCAGAAGGAACAAATCTTTCTTCTATTCTCACGTCATCAGTCAAAAGCCCACAGGACACATCACAGTGACAGACCGATCCGACGAGAATCTTGCTTCCCTATAGTGAGTCGTATTA
chr3_8945987_8946008_21xT	TAACCATCTCATACAAACCAACTACTTATAGTACAGCTAGGTACATACACAAAAGTTACTGGACTGCTCGGAATAAGATTGTTTTGTTGTTGTTGTTTTTTTTTTTTTTTTTTTTTTCTCTCCTTTGAGATTATAATGCACATGGTCACACCACAAGTAAAGTCTGAAGTAGGACAGAAAACGCTCTGAAGGCTGGTTTGGTCACCCGTTATCAT	215	TGTAAGGCACATCTCGGATCTGTTGTTTTTTTTTTTTTTTTTTTTTTCTCTCCTTTGAGATTATAATGCACATGGTCACACCACAAGTAAAGTCTGAAGTAGGACAGAAAACGCTCTGAAGGCTGGTTTGGTCACCCGTTATCCGACGAGAATCTTGCTTCCCTATAGTGAGTCGTATTA,TGTAAGGCACATCTCGGATCTAACCATCTCATACAAACCAACTACTTATAGTACAGCTAGGTACATACACAAAAGTTACTGGACTGCTCGGAATAAGATTGTTTTGTTGTTGTTGTTTTTTTTTTTTTTTTTTTTTTCTCATCCGACGAGAATCTTGCTTCCCTATAGTGAGTCGTATTA
chr2_29420188_29420199_11xA	TAAGAGGGCACTGACTGCTATCCTGAGTTCAATTCCCAGCAACCACATGGTGACTCACAACCATCTGTAATGGGATCCAATGCTCTCTTCTGGTGCATCTGAAGACAGTTACAGTGTGTTCATATACATAAAATAAATAAATCTGAAAAAAAAAAAACCCTACTAACCTGACCCAAATCGTCACGTAACCACTTTTATTTTACTTTTCTATATGCTAGTACCACTTTCTGCAGAAATATATACTAAAAACCGTTCCCCCCAATATTCTCT	270	TGTAAGGCACATCTCGGATCAAAAAAACCCTACTAACCTGACCCAAATCGTCACGTAACCACTTTTATTTTACTTTTCTATATGCTAGTACCACTTTCTGCAGAAATATATACTAAAAACCGTTCCCCCCAATATTCTCTATCCGACGAGAATCTTGCTTCCCTATAGTGAGTCGTATTA
chr7_56183945_56183958_13xC	TAATAGCCTTCATAAATAGTTGAATACCTATCCACATATCCCATATGTACCTCATCAAATGCAGAGGAAATCCATGTTGTCTGTTACCTTCTCCAGACAAGAGGTGGCCTTATCTCCCAATCCTACCTTTCAACACCCTCCCCCCCCCCCCCCGTTGATT	160	TGTAAGGCACATCTCGGATCTAATAGCCTTCATAAATAGTTGAATACCTATCCACATATCCCATATGTACCTCATCAAATGCAGAGGAAATCCATGTTGTCTGTTACCTTCTCCAGACAAGAGGTGGCCTTATCTCCCAAATCCGACGAGAATCTTGCTTCCCTATAGTGAGTCGTATTA,TGTAAGGCACATCTCGGATCCCATATGTACCTCATCAAATGCAGAGGAAATCCATGTTGTCTGTTACCTTCTCCAGACAAGAGGTGGCCTTATCTCCCAATCCTACCTTTCAACACCCTCCCCCCCCCCCCCCGTTGATTATCCGACGAGAATCTTGCTTCCCTATAGTGAGTCGTATTA
chr11_61628727_61628739_12xT	TAATGTCCTCCATGCATGCTGATTACAGTATGCCTTTAGTGTCCCCTTTTTTTTTTTTTCACTCAATGTGTTGTGGCGATTCAGCCAAGTTATAGTCTACCAGTATATGAATATATTGCTGTTTATCTCTTTACTTATTGATGAGAAACCAAATTATTTCCATTTCTTCCTTTT	174	TGTAAGGCACATCTCGGATCTAATGTCCTCCATGCATGCTGATTACAGTATGCCTTTAGTGTCCCCTTTTTTTTTTTTTCACTCAATGTGTTGTGGCGATTCAGCCAAGTTATAGTCTACCAGTATATGAATATATTGCTATCCGACGAGAATCTTGCTTCCCTATAGTGAGTCGTATTA,TGTAAGGCACATCTCGGATCTTTTTTTTTCACTCAATGTGTTGTGGCGATTCAGCCAAGTTATAGTCTACCAGTATATGAATATATTGCTGTTTATCTCTTTACTTATTGATGAGAAACCAAATTATTTCCATTTCTTCCATCCGACGAGAATCTTGCTTCCCTATAGTGAGTCGTATTA
chr13_20713097_20713109_12xT	TAATACTTTCAGTCTGGACTGTGAAAGGCCTGGACAGAAGACTGCCTGGCAGGCTGCTTGGTGGTGACTGGTCATCACTCGGTAGCAGTAGATCAACAGGGCCAGGCATAGATAGCAACTCTCACTGTTGGTGGCAGAGTGTTGCTGCCTCTGGCTTTTTTTTTTTTTGTCAGTGCTTTCTGGATGGCTGTAAGAGAAGATGGCAGATTGTACCATTCTTATCAGATGTGTACCTTTCCAGCTACCCAGTGCCATCCTCACGTTGCCAATGTTACTGTAATTGCCTTCTGCACCTGGTGGTGCCTGTTGACT	312	TGTAAGGCACATCTCGGATCTAATACTTTCAGTCTGGACTGTGAAAGGCCTGGACAGAAGACTGCCTGGCAGGCTGCTTGGTGGTGACTGGTCATCACTCGGTAGCAGTAGATCAACAGGGCCAGGCATAGATAGCAACTATCCGACGAGAATCTTGCTTCCCTATAGTGAGTCGTATTA,TGTAAGGCACATCTCGGATCACTGCCTGGCAGGCTGCTTGGTGGTGACTGGTCATCACTCGGTAGCAGTAGATCAACAGGGCCAGGCATAGATAGCAACTCTCACTGTTGGTGGCAGAGTGTTGCTGCCTCTGGCTTTTTATCCGACGAGAATCTTGCTTCCCTATAGTGAGTCGTATTA,TGTAAGGCACATCTCGGATCTTTTTTTTGTCAGTGCTTTCTGGATGGCTGTAAGAGAAGATGGCAGATTGTACCATTCTTATCAGATGTGTACCTTTCCAGCTACCCAGTGCCATCCTCACGTTGCCAATGTTACTGTAAATCCGACGAGAATCTTGCTTCCCTATAGTGAGTCGTATTA,TGTAAGGCACATCTCGGATCTAAGAGAAGATGGCAGATTGTACCATTCTTATCAGATGTGTACCTTTCCAGCTACCCAGTGCCATCCTCACGTTGCCAATGTTACTGTAATTGCCTTCTGCACCTGGTGGTGCCTGTTGAATCCGACGAGAATCTTGCTTCCCTATAGTGAGTCGTATTA
chr15_24914696_24914706_10xA	TAAACACAAGAACTCTATTTACAAATCATTGTCAGAAATGTATTATAAGTAACTAACACCTGAAAATAAACAGCAAGTTTTTGCTATACTGTCATATATCATCATCATAGTTGATTACCTACATTGAGCATCCCCCACATATACTAAACCAGCATATGGTGTTTCAGCCTCAATCTTCATAAATAAAATTGAAAAAAAAAAAGAAAATTCTCCAAGAAATCCAGGGAAATAACCTGAGGCCAAACATGTGTTTT	254	TGTAAGGCACATCTCGGATCTAAACACAAGAACTCTATTTACAAATCATTGTCAGAAATGTATTATAAGTAACTAACACCTGAAAATAAACAGCAAGTTTTTGCTATACTGTCATATATCATCATCATAGTTGATTACCTATCCGACGAGAATCTTGCTTCCCTATAGTGAGTCGTATTA,TGTAAGGCACATCTCGGATCACATTGAGCATCCCCCACATATACTAAACCAGCATATGGTGTTTCAGCCTCAATCTTCATAAATAAAATTGAAAAAAAAAAAGAAAATTCTCCAAGAAATCCAGGGAAATAACCTGAGGCATCCGACGAGAATCTTGCTTCCCTATAGTGAGTCGTATTA
chr11_48887249_48887259_10xC	TAATAATCCACTCTTACATTTCCATGACAAACAGAAATTCATGAGCCAACCCCCCCCCCCAAAAAAAAAGAAAAAGGGGGAGAAGCTTATAAATATGGATATCTCAGCGTAACTGATGAACAGATAAAGGAAT	133	TGTAAGGCACATCTCGGATCTAATAATCCACTCTTACATTTCCATGACAAACAGAAATTCATGAGCCAACCCCCCCCCCCAAAAAAAAAGAAAAAGGGGGAGAAGCTTATAAATATGGATATCTCAGCGTAACTGATGAAATCCGACGAGAATCTTGCTTCCCTATAGTGAGTCGTATTA
chr2_164390512_164390522_10xA	TAATCCTGATCTTCAGGGTTAGAGAAAAAAAAAAACAAAACAAAAACTTCACTGTGGCATGTAGCAGAGATTCTGTACCGAGGGATAATCTGACTGTAGCTATGAAACAGCCTCTGGGGACCTTTGCAAAAGAAGACTCTCGTGTCAGCTGGATTAGGGGACCTGTGATAGGACAGTGTCTTGGGGGAGGTCTGTGCCTTGCAGAGCAAAGGCTATGCCTAGGACTAGAGCCAGACTGACACAATTCATTAGACTGGAGAGGTACCTCAGGGGT	274	TGTAAGGCACATCTCGGATCAAAAACAAAACAAAAACTTCACTGTGGCATGTAGCAGAGATTCTGTACCGAGGGATAATCTGACTGTAGCTATGAAACAGCCTCTGGGGACCTTTGCAAAAGAAGACTCTCGTGTCAGCTATCCGACGAGAATCTTGCTTCCCTATAGTGAGTCGTATTA,TGTAAGGCACATCTCGGATCGGATTAGGGGACCTGTGATAGGACAGTGTCTTGGGGGAGGTCTGTGCCTTGCAGAGCAAAGGCTATGCCTAGGACTAGAGCCAGACTGACACAATTCATTAGACTGGAGAGGTACCTCAGATCCGACGAGAATCTTGCTTCCCTATAGTGAGTCGTATTA
chr1_141256057_141256075_18xT	TAATTTGAGCTCCATTGTGTCTGTATGGGGTTAGTGAAAGGACAGTGATATTCAGCCAGACAAAAAATGCTGTCCTATGAAATGCAGAATGGGTGGTTATCAAGTGCACTAGAGATGGCACAAGAATTCATGTGTGGACATAGAAAAGAAAGATAGCTGAGAACTAAGAGAATTGCTCTTTTTTTTTTTTTTTTTTTGACATAGTTCTCTGTCAAAAGTCGACCATATAATAATCTTATATACTATCTTTT	251	TGTAAGGCACATCTCGGATCTCCATTGTGTCTGTATGGGGTTAGTGAAAGGACAGTGATATTCAGCCAGACAAAAAATGCTGTCCTATGAAATGCAGAATGGGTGGTTATCAAGTGCACTAGAGATGGCACAAGAATTCAATCCGACGAGAATCTTGCTTCCCTATAGTGAGTCGTATTA,TGTAAGGCACATCTCGGATCTGTGTGGACATAGAAAAGAAAGATAGCTGAGAACTAAGAGAATTGCTCTTTTTTTTTTTTTTTTTTTGACATAGTTCTCTGTCAAAAGTCGACCATATAATAATCTTATATACTATCTTTATCCGACGAGAATCTTGCTTCCCTATAGTGAGTCGTATTA
chr1_178141414_178141433_19xA	TAAATCCATGAATCTCTGAGTTCAAGGCCAGCCTGGTGTACAGAGAAAGTTACAAGAAAGCCAAGGCTATGTACAGAAACCCTGTCTCAAAAAAAAAAAAAAAAAAAAGAAAAGAAAAGAAAAGAAAAATATATCAATAAGAAAAAATAAATAATTATCATGACCACAAGGTTCAAACATTCTAGGCTATGAATAAGAGATCAAATCCAAGGGTCTGCAGCTAGAAGGAGCTTACACATATAATAATGGCATAGATTTATTCAATGAAATTGTAACAAATTTTCTACTGTGTGAATATCTATTTTTTTTCTAGAAATACACTTAGAACCT	330	TGTAAGGCACATCTCGGATCATAATTATCATGACCACAAGGTTCAAACATTCTAGGCTATGAATAAGAGATCAAATCCAAGGGTCTGCAGCTAGAAGGAGCTTACACATATAATAATGGCATAGATTTATTCAATGAAATATCCGACGAGAATCTTGCTTCCCTATAGTGAGTCGTATTA,TGTAAGGCACATCTCGGATCGGGTCTGCAGCTAGAAGGAGCTTACACATATAATAATGGCATAGATTTATTCAATGAAATTGTAACAAATTTTCTACTGTGTGAATATCTATTTTTTTTCTAGAAATACACTTAGAACCTATCCGACGAGAATCTTGCTTCCCTATAGTGAGTCGTATTA
chr5_62922034_62922057_23xA	TAACCATGGTAACTAAAAGTACTTCAATCTGAAAAGCATTCATTGAGTGCCCATGAGCCTCACAACTGGGAACCTGAGATGTCAGGAAAACAAGAATTTGTTTCTAAGCGGACCCTCAGCTACTCTTTTCACAAGCAACTCCCCCCTCAAAAAAAAAAAAAAAAAAAAAAAACTGCATGTGACAGGCCGAGGAGTGGAAGGAAAGAATACAAAACAGCAGACACATATAAATTAGCTT	238	TGTAAGGCACATCTCGGATCGAAAAGCATTCATTGAGTGCCCATGAGCCTCACAACTGGGAACCTGAGATGTCAGGAAAACAAGAATTTGTTTCTAAGCGGACCCTCAGCTACTCTTTTCACAAGCAACTCCCCCCTCAAATCCGACGAGAATCTTGCTTCCCTATAGTGAGTCGTATTA,TGTAAGGCACATCTCGGATCGACCCTCAGCTACTCTTTTCACAAGCAACTCCCCCCTCAAAAAAAAAAAAAAAAAAAAAAAACTGCATGTGACAGGCCGAGGAGTGGAAGGAAAGAATACAAAACAGCAGACACATATAAATCCGACGAGAATCTTGCTTCCCTATAGTGAGTCGTATTA
chr9_58888074_58888084_10xA	TAAAAACCATTTGCTGTCAAAAAAAAAAATCTTCAAATAAAACTGGGGAAACGTGACTTTCCTACCATGATTTGTTTATATTGGTCACTTAGACTCTACCCTGAGAACTACCTTTCTATGAGAACAATTGTCTAATACTCCATATACAATAT	152	TGTAAGGCACATCTCGGATCCTTCAAATAAAACTGGGGAAACGTGACTTTCCTACCATGATTTGTTTATATTGGTCACTTAGACTCTACCCTGAGAACTACCTTTCTATGAGAACAATTGTCTAATACTCCATATACAATATCCGACGAGAATCTTGCTTCCCTATAGTGAGTCGTATTA
chr5_102920650_102920661_11xA	TAATAACCCAAACATTCTTATCAATGTACAGTTTCAGGAATCATCAAGACACTGGGTCATAGCTCTGTGATGCAGGGCCAGTTAGTGCATGGGAGGCCTTGTGATCAATCCCCAAGACTCAGCACCACACACATACAAACTCTGACTACCAAAAGGTCACTGAGACATGTAGTTATATTGCTACTGAGCATGGTCATTCTTCATGAAAAAAAAAAAATCATTGCCAAGTATCCAATGGCATATTGAGTTT	250	TGTAAGGCACATCTCGGATCAACATTCTTATCAATGTACAGTTTCAGGAATCATCAAGACACTGGGTCATAGCTCTGTGATGCAGGGCCAGTTAGTGCATGGGAGGCCTTGTGATCAATCCCCAAGACTCAGCACCACACATCCGACGAGAATCTTGCTTCCCTATAGTGAGTCGTATTA,TGTAAGGCACATCTCGGATCACATACAAACTCTGACTACCAAAAGGTCACTGAGACATGTAGTTATATTGCTACTGAGCATGGTCATTCTTCATGAAAAAAAAAAAATCATTGCCAAGTATCCAATGGCATATTGAGTTTATCCGACGAGAATCTTGCTTCCCTATAGTGAGTCGTATTA
chr8_49313312_49313323_11xC	TAACAAGTCCCATATTGACAGCATGGTCACAGAGCATGCTTAGAAACACTGTAGAACACCCCCCCCCCCCATGGAAAATGCATAGGCACAGCTTCAGTTGATACAGAAATGATTTACCATATAAACAGACTTTCTGATTTTATTTCCTCAGATTATATTCAATAGTCTTTTTGAACCAAATGAAAGTAAGCAAAGCTTTAT	201	TGTAAGGCACATCTCGGATCCATATTGACAGCATGGTCACAGAGCATGCTTAGAAACACTGTAGAACACCCCCCCCCCCCATGGAAAATGCATAGGCACAGCTTCAGTTGATACAGAAATGATTTACCATATAAACAGACATCCGACGAGAATCTTGCTTCCCTATAGTGAGTCGTATTA,TGTAAGGCACATCTCGGATCCATAGGCACAGCTTCAGTTGATACAGAAATGATTTACCATATAAACAGACTTTCTGATTTTATTTCCTCAGATTATATTCAATAGTCTTTTTGAACCAAATGAAAGTAAGCAAAGCTTTAATCCGACGAGAATCTTGCTTCCCTATAGTGAGTCGTATTA
chrX_36356507_36356522_15xT	TAACATGGGGGCCAGATTCCGCAGCCCTAAATTATGCACTCATATATCCAGACCAAAGACCTGGATATATGTTACATAATAACTTCCCCTTTCCTTTCTCCTCCAAAAAAAAACAAAAAACAAAAAAAAAACAAAAAAACCAAACTTTTTTTTTTTTTTTTGGCAGGAGGGATTGAAACAAGTGCCTAGTGCATGGCAGGTTAGTGCTCCACTGAGCCATATTCCCAGTCCTTTTCTATTTATCCTGAGACAAGCTACCACTAAATTGCTCAGGCAGCCTTGACCT	286	TGTAAGGCACATCTCGGATCATTATGCACTCATATATCCAGACCAAAGACCTGGATATATGTTACATAATAACTTCCCCTTTCCTTTCTCCTCCAAAAAAAAACAAAAAACAAAAAAAAAACAAAAAAACCAAACTTTTTATCCGACGAGAATCTTGCTTCCCTATAGTGAGTCGTATTA,TGTAAGGCACATCTCGGATCTTTTTTTTTTTGGCAGGAGGGATTGAAACAAGTGCCTAGTGCATGGCAGGTTAGTGCTCCACTGAGCCATATTCCCAGTCCTTTTCTATTTATCCTGAGACAAGCTACCACTAAATTGCTATCCGACGAGAATCTTGCTTCCCTATAGTGAGTCGTATTA
chr18_36029351_36029366_15xT	TAACGTGCGAGGTCTTATGTAGCCTAGGGTGGCTAGCCCCAAGCTCACTCTATAGAGGATCTAAGCCATGGCATTGGTTTTTTCTGGTTTTTTTTTTTTTTTTGGGGGGGGGAGGTTCTTTTGTTGTTGTTGTTGTTGGTTGGTTTTTTCAGCATAACCCTGGCCATCCTGGAACTTGCTCTGTGGACCAGGCTGGCCATTCACCTGCCTCTGCCTTCCAAGTGCTGAGAT	231	TGTAAGGCACATCTCGGATCTAACGTGCGAGGTCTTATGTAGCCTAGGGTGGCTAGCCCCAAGCTCACTCTATAGAGGATCTAAGCCATGGCATTGGTTTTTTCTGGTTTTTTTTTTTTTTTTGGGGGGGGGAGGTTCTTATCCGACGAGAATCTTGCTTCCCTATAGTGAGTCGTATTA
chr15_10953324_10953334_10xT	TAAATTTGCTCTGTTGATGTAGAGAACTTGTGCTGACCTATGCGGATAGATGCATTGCTGGAGATAATGATTTGCTGCTTCTGAGGTCTCCCCAGCGGGAGAAGCTGCCCTTTGCCTCTGCCTGCTTTACTTGGACTTGGGAATTTTCTGTACCATTTCTCGCCAGTTTTGTTTATTTGTTTTGGAGCAGTCTAGGTTGCTATGGCTTCTTGTTTGACATTTTTTTTTTTGAGTCAAAACAGAAT	245	TGTAAGGCACATCTCGGATCTAAATTTGCTCTGTTGATGTAGAGAACTTGTGCTGACCTATGCGGATAGATGCATTGCTGGAGATAATGATTTGCTGCTTCTGAGGTCTCCCCAGCGGGAGAAGCTGCCCTTTGCCTCTGATCCGACGAGAATCTTGCTTCCCTATAGTGAGTCGTATTA,TGTAAGGCACATCTCGGATCCCTGCTTTACTTGGACTTGGGAATTTTCTGTACCATTTCTCGCCAGTTTTGTTTATTTGTTTTGGAGCAGTCTAGGTTGCTATGGCTTCTTGTTTGACATTTTTTTTTTTGAGTCAAAACATCCGACGAGAATCTTGCTTCCCTATAGTGAGTCGTATTA
chr1_124026549_124026563_14xA	TAAATAAAACAAAAAGAAATTTCAAAAAAAAAAAAAAAGTCTAACCTTGCATTTCCATCAGTCTTCACAATGGGGTCATAACTTCTTACCAATAGATGAATTGGCCAGATGTTGATCATACCCCTAAATCAGACAACTATTCTTTATCTTGCTTTGTCTGGATTATAGCTAATT	174	TGTAAGGCACATCTCGGATCTAAATAAAACAAAAAGAAATTTCAAAAAAAAAAAAAAAGTCTAACCTTGCATTTCCATCAGTCTTCACAATGGGGTCATAACTTCTTACCAATAGATGAATTGGCCAGATGTTGATCATAATCCGACGAGAATCTTGCTTCCCTATAGTGAGTCGTATTA,TGTAAGGCACATCTCGGATCATTTCCATCAGTCTTCACAATGGGGTCATAACTTCTTACCAATAGATGAATTGGCCAGATGTTGATCATACCCCTAAATCAGACAACTATTCTTTATCTTGCTTTGTCTGGATTATAGCTATCCGACGAGAATCTTGCTTCCCTATAGTGAGTCGTATTA
chr3_63229695_63229705_10xC	TAACACAGCACAATTTGTGCTGCATAAAGTGCAAAACCAGCCTGCTGTGTGAGGCATGGAGATACAAGAAGCCATGCTTGAGACACAGAATGGGAGAGATGATGGAAGACAGAAAAAAAGCACTTTCCTACTTTTCCTGCTTTTCCTGTCTAAGGTTGGGCTCTGCTAATCACATGGCCAACCTTCTGGGCCATGAAAAGCTTTCATTCAGTCTCTCCCCCCCCCCCTCTCCCTCCCTCTCTCTCTCTCCCTCCACATCCCCCTTTCCTCATCTTACTCTCCCTTTCCCTCTCTCTCACCCCTTCTCTAACATCTACTAGCTGCTACTGTTGTGAAAATTACT	343	TGTAAGGCACATCTCGGATCCAATTTGTGCTGCATAAAGTGCAAAACCAGCCTGCTGTGTGAGGCATGGAGATACAAGAAGCCATGCTTGAGACACAGAATGGGAGAGATGATGGAAGACAGAAAAAAAGCACTTTCCTAATCCGACGAGAATCTTGCTTCCCTATAGTGAGTCGTATTA,TGTAAGGCACATCTCGGATCCTTTTCCTGCTTTTCCTGTCTAAGGTTGGGCTCTGCTAATCACATGGCCAACCTTCTGGGCCATGAAAAGCTTTCATTCAGTCTCTCCCCCCCCCCCTCTCCCTCCCTCTCTCTCTCTCCATCCGACGAGAATCTTGCTTCCCTATAGTGAGTCGTATTA
chr10_125183862_125183874_12xA	TAAAGTTCTTTGACAAAAAAAAAAAAAGGTAGATTGAACTTTCTAGCCCTCTGTTTCCTCATCTGTATGATGTGAATAATTACATTGCTATAAATAAAGGTATTGCACACAAGAGCATGCAGCATGGCCTATGGCAGGGAGCAGGATCTACAGAAGAGAGGCAACATCACTCATTTATATGTATGTCACATTCTAGTGAATTATAT	206	TGTAAGGCACATCTCGGATCTAAAGTTCTTTGACAAAAAAAAAAAAAGGTAGATTGAACTTTCTAGCCCTCTGTTTCCTCATCTGTATGATGTGAATAATTACATTGCTATAAATAAAGGTATTGCACACAAGAGCATGCATCCGACGAGAATCTTGCTTCCCTATAGTGAGTCGTATTA,TGTAAGGCACATCTCGGATCTTCTAGCCCTCTGTTTCCTCATCTGTATGATGTGAATAATTACATTGCTATAAATAAAGGTATTGCACACAAGAGCATGCAGCATGGCCTATGGCAGGGAGCAGGATCTACAGAAGAGAGATCCGACGAGAATCTTGCTTCCCTATAGTGAGTCGTATTA,TGTAAGGCACATCTCGGATCTACATTGCTATAAATAAAGGTATTGCACACAAGAGCATGCAGCATGGCCTATGGCAGGGAGCAGGATCTACAGAAGAGAGGCAACATCACTCATTTATATGTATGTCACATTCTAGTGAAATCCGACGAGAATCTTGCTTCCCTATAGTGAGTCGTATTA
chr3_89171360_89171370_10xA	TAAGATCATGTGATGTCACATGCCTTTCATCCCAGCACTCAGAGGCAGAGGAACACTGATCTCTGAGTTCGAGACTAGCCTGGTATATGGACTAAGTCCCAGGACAGCTAAGGATATATAGAGAAACTCTGTTTTGAAAAAAAAAAATCACAACAACAAAACCATGATCATGTACAGTTCTTGTAACAGATCCAGGTCCAGTCACTGCCACTTTGCTTATAACCATCAGTAACTCTGGTCCAGGGGATCTGACACCCTCTTT	262	TGTAAGGCACATCTCGGATCAAAAAAATCACAACAACAAAACCATGATCATGTACAGTTCTTGTAACAGATCCAGGTCCAGTCACTGCCACTTTGCTTATAACCATCAGTAACTCTGGTCCAGGGGATCTGACACCCTCTATCCGACGAGAATCTTGCTTCCCTATAGTGAGTCGTATTA
chr18_28505172_28505183_11xT	TAATGTAAATGTTCACAGCCACATGAAATGCATTGTGGAATGCACACCAGCAGTCACAGCTGACTGCCAGCTGCCATCACAGGATGGCATGCAATTTATCCCTCCACAAACACTCCTGCACACACACACACACACAAACACACACACACATACACACTCACACTAACAATTTTTTTTTTTTGGAAAGAAACCTGTCAGTATACAGGGCATCACATTT	217	TGTAAGGCACATCTCGGATCCATTGTGGAATGCACACCAGCAGTCACAGCTGACTGCCAGCTGCCATCACAGGATGGCATGCAATTTATCCCTCCACAAACACTCCTGCACACACACACACACACAAACACACACACACAATCCGACGAGAATCTTGCTTCCCTATAGTGAGTCGTATTA
chr2_96979203_96979213_10xA	TAATCTAAAATAAAAAAAAAAATACGTTTGTAGAACAATGAGGATAGAGCTTGGCCTTTTCTGGTTTTTACTTTTCATTAGGTCAAGCAGGTATCTATTCTATTAGCTTTAGGTCAGCAGCATTAGTTTTGGGTTGCCCTTATTCTAAATGTCTAAATATCCTTCTGCCTTTGTGTAAGAAGAATGTGACTTGCGTTATAGAAATAAACCAATTCAGTTTATATCTCTCAATAGTGTTGTATAATACCTTATCTTTATT	259	TGTAAGGCACATCTCGGATCTAAAAAAAAAAATACGTTTGTAGAACAATGAGGATAGAGCTTGGCCTTTTCTGGTTTTTACTTTTCATTAGGTCAAGCAGGTATCTATTCTATTAGCTTTAGGTCAGCAGCATTAGTTTTATCCGACGAGAATCTTGCTTCCCTATAGTGAGTCGTATTA,TGTAAGGCACATCTCGGATCGGGTTGCCCTTATTCTAAATGTCTAAATATCCTTCTGCCTTTGTGTAAGAAGAATGTGACTTGCGTTATAGAAATAAACCAATTCAGTTTATATCTCTCAATAGTGTTGTATAATACCTTATCCGACGAGAATCTTGCTTCCCTATAGTGAGTCGTATTA
chr4_107065010_107065020_10xC	TAACATCCTTCTGAAATCATGTGCCTCTTAGTCTCTACTATCGTTGGCACAAAAAAAAGAAATCTAGGTACCATCTTGCGTTTATATTCACCCCCTTCGGCCTTTTCCTTTTCATGGCTTCTCAGCCTGGCTTGCAACCGCCATTGCCCCCCCCCCCTTGCCTACCACAGACCAGTGAAGCTAGGGATACGAGAATTGCCAACAGCTTCATCCAATGGCTGGCAGGATGGGATGAGTGCCCCGCTTCCCTCGGGTGAGTGCCTTTGAGATGCATCTTCACCAGTGTCCCCAAATGCCTCGCAGAATCCAGGTGCTGCCCCATAACAGTGAGCAGCGTCTTTCCCTTCACCTCAGCTCCCTCACTCCACACCAGCATGTCCAGGATCCTTCCCAT	394	TGTAAGGCACATCTCGGATCTAACATCCTTCTGAAATCATGTGCCTCTTAGTCTCTACTATCGTTGGCACAAAAAAAAGAAATCTAGGTACCATCTTGCGTTTATATTCACCCCCTTCGGCCTTTTCCTTTTCATGGCTTATCCGACGAGAATCTTGCTTCCCTATAGTGAGTCGTATTA,TGTAAGGCACATCTCGGATCCTCAGCCTGGCTTGCAACCGCCATTGCCCCCCCCCCCTTGCCTACCACAGACCAGTGAAGCTAGGGATACGAGAATTGCCAACAGCTTCATCCAATGGCTGGCAGGATGGGATGAGTGCCATCCGACGAGAATCTTGCTTCCCTATAGTGAGTCGTATTA,TGTAAGGCACATCTCGGATCCCGCTTCCCTCGGGTGAGTGCCTTTGAGATGCATCTTCACCAGTGTCCCCAAATGCCTCGCAGAATCCAGGTGCTGCCCCATAACAGTGAGCAGCGTCTTTCCCTTCACCTCAGCTCCCTATCCGACGAGAATCTTGCTTCCCTATAGTGAGTCGTATTA,TGTAAGGCACATCTCGGATCGCATCTTCACCAGTGTCCCCAAATGCCTCGCAGAATCCAGGTGCTGCCCCATAACAGTGAGCAGCGTCTTTCCCTTCACCTCAGCTCCCTCACTCCACACCAGCATGTCCAGGATCCTTCATCCGACGAGAATCTTGCTTCCCTATAGTGAGTCGTATTA
chr17_51892283_51892305_22xG	TAAAAATCGGAGCATCCTAAACGGGGGGGGGGGGGGGGGGGGGGGAAACCAGCTTGAATTCTAAAATAAAATTTTAGCAGCATGGATTTCTCTTGCCATAGGCTATGGGGCTACTATGAATTCCAGATGCATTTCCTGAGCTGTCAATGAGGTGGAAAGATGGGATTGGCATTATGAAGATTTGTTGCCTTGCAGCTCCATTCTGTGTAATTGCAATGGAAGGTATAGACAT	232	TGTAAGGCACATCTCGGATCGGGGGGGGGGGGGGGAAACCAGCTTGAATTCTAAAATAAAATTTTAGCAGCATGGATTTCTCTTGCCATAGGCTATGGGGCTACTATGAATTCCAGATGCATTTCCTGAGCTGTCAATGAATCCGACGAGAATCTTGCTTCCCTATAGTGAGTCGTATTA,TGTAAGGCACATCTCGGATCCTACTATGAATTCCAGATGCATTTCCTGAGCTGTCAATGAGGTGGAAAGATGGGATTGGCATTATGAAGATTTGTTGCCTTGCAGCTCCATTCTGTGTAATTGCAATGGAAGGTATAGACATCCGACGAGAATCTTGCTTCCCTATAGTGAGTCGTATTA
chr16_17657148_17657160_12xG	TAAAAAACATGCTACCACCTTGCCTGGGATTGCGGGGCGGGGGGGGGGGGGCCCGCTGCGCCACCAGCCACTCCTGGCTCCCTTTTGTTCCACCAGGCTTAGCTCCAGGATCCTCAAAACCAAGCCCTAAGCTGGCTTCCTTTTCTACCCACCTTTGCTCCAGGAGGGGATTGCATTACCAGCCCACTCCTGGGACCCTAGAATCCGAGGACAAAAGACACACACTCAGCCTTGTTACTT	240	TGTAAGGCACATCTCGGATCCAAGCCCTAAGCTGGCTTCCTTTTCTACCCACCTTTGCTCCAGGAGGGGATTGCATTACCAGCCCACTCCTGGGACCCTAGAATCCGAGGACAAAAGACACACACTCAGCCTTGTTACTTATCCGACGAGAATCTTGCTTCCCTATAGTGAGTCGTATTA,TGTAAGGCACATCTCGGATCTAAAAAACATGCTACCACCTTGCCTGGGATTGCGGGGCGGGGGGGGGGGGGCCCGCTGCGCCACCAGCCACTCCTGGCTCCCTTTTGTTCCACCAGGCTTAGCTCCAGGATCCTCAAAACATCCGACGAGAATCTTGCTTCCCTATAGTGAGTCGTATTA
chr15_55878007_55878019_12xT	TAAGAACAGATACATTGGCATTTGCTATTAGCTAATAAGCTCTGGTGAGTCAGAAATGGGCCACAGGTACTGCGGTTTGCCTCCGTTGCTGGCCAGAAATATGCTGGGTATTGGATCCAGTGGGATTACACAAGTACAGTACAAGTAGCTCACAATCCTAATTACTCACATTTATAAAGCAATATGTACACTTGAAACAGAGTCTAGATCTTTCTTTCTTTCTTTTTTTTTTTTTGAAGTATTCACTTCAAATGTGAAATGTTTGGGACAACTACCCATTTTCTCTTACAAGCTAGGCTGCCTATTTCCATAATAATGAAGAAAGTTTCATTTAGGTAT	339	TGTAAGGCACATCTCGGATCTAAGAACAGATACATTGGCATTTGCTATTAGCTAATAAGCTCTGGTGAGTCAGAAATGGGCCACAGGTACTGCGGTTTGCCTCCGTTGCTGGCCAGAAATATGCTGGGTATTGGATCCAGATCCGACGAGAATCTTGCTTCCCTATAGTGAGTCGTATTA,TGTAAGGCACATCTCGGATCTCTGGTGAGTCAGAAATGGGCCACAGGTACTGCGGTTTGCCTCCGTTGCTGGCCAGAAATATGCTGGGTATTGGATCCAGTGGGATTACACAAGTACAGTACAAGTAGCTCACAATCCTAATCCGACGAGAATCTTGCTTCCCTATAGTGAGTCGTATTA,TGTAAGGCACATCTCGGATCATTACTCACATTTATAAAGCAATATGTACACTTGAAACAGAGTCTAGATCTTTCTTTCTTTCTTTTTTTTTTTTTGAAGTATTCACTTCAAATGTGAAATGTTTGGGACAACTACCCATTATCCGACGAGAATCTTGCTTCCCTATAGTGAGTCGTATTA,TGTAAGGCACATCTCGGATCTTTCTTTCTTTCTTTTTTTTTTTTTGAAGTATTCACTTCAAATGTGAAATGTTTGGGACAACTACCCATTTTCTCTTACAAGCTAGGCTGCCTATTTCCATAATAATGAAGAAAGTTTCAATCCGACGAGAATCTTGCTTCCCTATAGTGAGTCGTATTA
chr10_89397827_89397838_11xA	TAATGATACTGGGATTGTGGGAAAGTATTGACATTTTATATTTTATGTATCATATAGATAATTTGCATTCATGATGAGTTATTTTTACTAAGTCTGCTTTTACTTAGACAAAAAAAAAAAATCACATGCCCTCTTCTGACTTTCCTTTTTTTTTCTATACTGCCCAGATAATCACCTAACAGAGCTGTCCTCTGTCCACCTTCAATCCTGATGCTATCCACTCATTTGTTTTACCTCTT	239	TGTAAGGCACATCTCGGATCTAATGATACTGGGATTGTGGGAAAGTATTGACATTTTATATTTTATGTATCATATAGATAATTTGCATTCATGATGAGTTATTTTTACTAAGTCTGCTTTTACTTAGACAAAAAAAAAAAATCCGACGAGAATCTTGCTTCCCTATAGTGAGTCGTATTA,TGTAAGGCACATCTCGGATCAAAAAAAAAAATCACATGCCCTCTTCTGACTTTCCTTTTTTTTTCTATACTGCCCAGATAATCACCTAACAGAGCTGTCCTCTGTCCACCTTCAATCCTGATGCTATCCACTCATTTGTTATCCGACGAGAATCTTGCTTCCCTATAGTGAGTCGTATTA
chr11_61373645_61373655_10xC	TAATGAAATATTATAGCTCTGCTCATTCATTTTGTAGTTTTCACTCCTACAGTTGTTAGTTATGTCCTCAAAAGTTTCTGTTATTGAACTTTAGGTGTGTTTTATTTGTTGCGATAACCCCCCCCCCCACACACACACACACACACACCCTTAGTTTCCTTTCTGTAACTTTTGTTGTTGTTGTTGTTATTTGAGACAGGGTTTCTCTGTGTAGTCCTGGCTGTCCTGGAACTCACTCTGTAGACCAGGCTGGATTGGACCTCAGAAATCTGCCTGCCTCTGCCTCCCAAGTGCTGTGAT	300	TGTAAGGCACATCTCGGATCTTAGGTGTGTTTTATTTGTTGCGATAACCCCCCCCCCCACACACACACACACACACACCCTTAGTTTCCTTTCTGTAACTTTTGTTGTTGTTGTTGTTATTTGAGACAGGGTTTCTCTGTATCCGACGAGAATCTTGCTTCCCTATAGTGAGTCGTATTA,TGTAAGGCACATCTCGGATCTAATGAAATATTATAGCTCTGCTCATTCATTTTGTAGTTTTCACTCCTACAGTTGTTAGTTATGTCCTCAAAAGTTTCTGTTATTGAACTTTAGGTGTGTTTTATTTGTTGCGATAACCCATCCGACGAGAATCTTGCTTCCCTATAGTGAGTCGTATTA
chr5_57090918_57090929_11xA	TAAGACATAAAGAGGGAAGAATTCATTCTCTAGTTTAGGAAAAAAAAAAAACATTTTTTCAATAGTCAAATAGGTACAGGGTAAATAGAACTTATTTATTCATTTGTTTATTTCTCCAGGAAATAAAAATATCCCTGAGGAGACATTGTGTT	152	TGTAAGGCACATCTCGGATCTAGTTTAGGAAAAAAAAAAAACATTTTTTCAATAGTCAAATAGGTACAGGGTAAATAGAACTTATTTATTCATTTGTTTATTTCTCCAGGAAATAAAAATATCCCTGAGGAGACATTGTGATCCGACGAGAATCTTGCTTCCCTATAGTGAGTCGTATTA
chr13_37370788_37370800_12xA	TAAGACTAACAATCCACAGATGGATCCCATGAAAGTATAAAGCATCTACATAGCAAAGTATCAATCAAGTAATGATGCGGCCCACAGAATGGGAGAAAGTACTGCCATCCTACACATCTTCTAGAAGATTCCCAACTACAATACACAAGAAAAAAAAAAAAACTCAACCCAATTT	175	TGTAAGGCACATCTCGGATCTAAGACTAACAATCCACAGATGGATCCCATGAAAGTATAAAGCATCTACATAGCAAAGTATCAATCAAGTAATGATGCGGCCCACAGAATGGGAGAAAGTACTGCCATCCTACACATCTTATCCGACGAGAATCTTGCTTCCCTATAGTGAGTCGTATTA,TGTAAGGCACATCTCGGATCTAGCAAAGTATCAATCAAGTAATGATGCGGCCCACAGAATGGGAGAAAGTACTGCCATCCTACACATCTTCTAGAAGATTCCCAACTACAATACACAAGAAAAAAAAAAAAACTCAACCCATCCGACGAGAATCTTGCTTCCCTATAGTGAGTCGTATTA
chr16_38730460_38730474_14xT	TAATGTCGATAATATACAAGCAATGACTCAGGCCTGACTTCCACCCACTGGATAGTCTAGTTTTCTGTGCATAGGTTTAGGCTTTTTTTTTTTTTTTGTAAGCATAAAACAAAGCCACAGGCAGACCAGTTTCCTCT	137	TGTAAGGCACATCTCGGATCTAATGTCGATAATATACAAGCAATGACTCAGGCCTGACTTCCACCCACTGGATAGTCTAGTTTTCTGTGCATAGGTTTAGGCTTTTTTTTTTTTTTTGTAAGCATAAAACAAAGCCACAGATCCGACGAGAATCTTGCTTCCCTATAGTGAGTCGTATTA
chr15_62401786_62401797_11xT	TAATCTTCCCCATAACACTTAGGAACATTTTGTAAAACAGGACAACGCAGGGGTACAAGGAGGATATCTCACCCTATAGCCCAGGGCTATTCGGTTACAGAATTCTGTATCATTCATTCATTTGTTCTAAAAATCTTTTTTTTTTTTCCGATAACAAATCTACCAATATATGCCAGGGGGCTAAAGACATGAAGATGAATAAGAATTCCTGGAAACCACATTAGAAAAGGAAAGGCAAACAATAAATGATGAATAAATACATGTT	265	TGTAAGGCACATCTCGGATCAGGAACATTTTGTAAAACAGGACAACGCAGGGGTACAAGGAGGATATCTCACCCTATAGCCCAGGGCTATTCGGTTACAGAATTCTGTATCATTCATTCATTTGTTCTAAAAATCTTTTTATCCGACGAGAATCTTGCTTCCCTATAGTGAGTCGTATTA,TGTAAGGCACATCTCGGATCTTTTTTTCCGATAACAAATCTACCAATATATGCCAGGGGGCTAAAGACATGAAGATGAATAAGAATTCCTGGAAACCACATTAGAAAAGGAAAGGCAAACAATAAATGATGAATAAATACATCCGACGAGAATCTTGCTTCCCTATAGTGAGTCGTATTA
chr12_59069640_59069651_11xA	TAATCCCAGCACAGGTAGATTTCTGAGTTCAAGGCCAGCCTGGTCTACAGAGTGAGTTCCATGACAGTCAGGGCTACACAGAGAAACCCTGTCTTGGAAAGCCAAAAAAAAAAAAGAAAGAAACAAGGAGCAAACAATAGTAGATAATACTATTAGATAGATAATAATTATTAGTAGATAATAATGCATTGAATGCATTATTCTACAACCATTTTATACAATTCTTCACTAACTAAGCCCCCTTTTACAGGTAATAAAATATAGCTGAGTTAGTAGATTGTTTATAGTCACACAGTCTGTCAGAGGCAGACTGTATAACTTTACTTGGGGTTTTCTCATCCACTTTT	347	TGTAAGGCACATCTCGGATCGTCTTGGAAAGCCAAAAAAAAAAAAGAAAGAAACAAGGAGCAAACAATAGTAGATAATACTATTAGATAGATAATAATTATTAGTAGATAATAATGCATTGAATGCATTATTCTACAACCATCCGACGAGAATCTTGCTTCCCTATAGTGAGTCGTATTA,TGTAAGGCACATCTCGGATCATTTTATACAATTCTTCACTAACTAAGCCCCCTTTTACAGGTAATAAAATATAGCTGAGTTAGTAGATTGTTTATAGTCACACAGTCTGTCAGAGGCAGACTGTATAACTTTACTTGGGGATCCGACGAGAATCTTGCTTCCCTATAGTGAGTCGTATTA
chr14_31663369_31663381_12xG	TAAAACAGAGGTAGTGAGTCTTCCAGCTCACCACAGTCTAAGCAATCCAGTGCGTTCCCTGTGGTGTTCTGGGAGTTGTTTCTTCCTACTGTATCTTCTTCACTCAGAAGCATCATAAAACAACTCAACACTGTGCATCTCTTTGTCATGTTAGTTGTTGGAAATTAGCGGGGGGGGGGGGGTGCAGACAGTGCTTACCCCACAGCGATCAGTAATGTGCACAAACCAAGGCTTGATTCATTATTTTCCTTATTGTTTTGATGTAGGAGAATGGCCAGGTAAATGT	286	TGTAAGGCACATCTCGGATCTTCCAGCTCACCACAGTCTAAGCAATCCAGTGCGTTCCCTGTGGTGTTCTGGGAGTTGTTTCTTCCTACTGTATCTTCTTCACTCAGAAGCATCATAAAACAACTCAACACTGTGCATCTATCCGACGAGAATCTTGCTTCCCTATAGTGAGTCGTATTA,TGTAAGGCACATCTCGGATCCTTTGTCATGTTAGTTGTTGGAAATTAGCGGGGGGGGGGGGGTGCAGACAGTGCTTACCCCACAGCGATCAGTAATGTGCACAAACCAAGGCTTGATTCATTATTTTCCTTATTGTTTTGATCCGACGAGAATCTTGCTTCCCTATAGTGAGTCGTATTA
chr2_140893804_140893822_18xA	TAATCCCAGCACTTGGGAGGCAGAGGCAGGCGGATTTCTGAGTTCAAGGCCAGCTGGTCTACAAAGTGAGTTCCAGGACAGCCAAGGCTATACAGAGAAACCCTGTCTCAAAAAACCAAAAAAAAAAAAAAAAAAAGAAGAAGAAGAAGAAGATATCTTTGACTATGAATAACTAATGTAGTATTTGAATATAGAGCTCTTTTTCCCCTCATTGCTAAAGCAGACTTACTTTTGCAGTTGCTGATT	246	TGTAAGGCACATCTCGGATCAAAAAAAAAAAAAAAAGAAGAAGAAGAAGAAGATATCTTTGACTATGAATAACTAATGTAGTATTTGAATATAGAGCTCTTTTTCCCCTCATTGCTAAAGCAGACTTACTTTTGCAGTTGATCCGACGAGAATCTTGCTTCCCTATAGTGAGTCGTATTA
chr1_51790502_51790517_15xG	TAAGGGACAGCGACTTCAAGGAGTCTGTTGTTCTTTCGTTTGCAGGTTGGCACGCTCCCATTTTTCTGGTTGCCTTGAATAAACTTCACACATACTTTGTCCTGTCTGAACTGTACCAGGAACCTAGAAGAGAACCAAACACACTCAGGCGCACACAAAAGTGGCAGTCGGGGGGGGGGGGGGGGCGCAGTCGAGGGACACTAGCTCTCCCTTTCTATAACAGACACTGATTGTGGTGGGTACTCAT	247	TGTAAGGCACATCTCGGATCTAAGGGACAGCGACTTCAAGGAGTCTGTTGTTCTTTCGTTTGCAGGTTGGCACGCTCCCATTTTTCTGGTTGCCTTGAATAAACTTCACACATACTTTGTCCTGTCTGAACTGTACCAGGATCCGACGAGAATCTTGCTTCCCTATAGTGAGTCGTATTA,TGTAAGGCACATCTCGGATCAACCTAGAAGAGAACCAAACACACTCAGGCGCACACAAAAGTGGCAGTCGGGGGGGGGGGGGGGGCGCAGTCGAGGGACACTAGCTCTCCCTTTCTATAACAGACACTGATTGTGGTGGGATCCGACGAGAATCTTGCTTCCCTATAGTGAGTCGTATTA
chr1_143225842_143225853_11xG	TAAGAGTGTGTACGCGGGTGTGGGGGGGGGGGGTGATAACATGCATGATGATCCCTGAAAAGGCCAAAAACGGACATCAGATCTCCTGGAGCTGGAGTTAGAGGTGTTGTGAGCTGCCCAACAAAGATGCTGGGAACCAAAATGTGGTCCCCTGAAAAAGAGCAGCAAGTGCTCTTCACTGTTTCAGCCCCAGTCCTGTCATCGTTT	207	TGTAAGGCACATCTCGGATCTAAGAGTGTGTACGCGGGTGTGGGGGGGGGGGGTGATAACATGCATGATGATCCCTGAAAAGGCCAAAAACGGACATCAGATCTCCTGGAGCTGGAGTTAGAGGTGTTGTGAGCTGCCCAATCCGACGAGAATCTTGCTTCCCTATAGTGAGTCGTATTA
chr3_130124239_130124250_11xG	TAATCGGTAAAATTCTTGGACAGCAGTTTATGAAGTCTTGCATTTGATTGACACCCCTCTTATATAAAGGTGGGCATGGTGGGATGTGCTTGGAGTCACAGTGCTGGGTGGAGGAGATGGGGGGGGGGGGAGGATTTCCAGTCCAGGTT	149	TGTAAGGCACATCTCGGATCCAGCAGTTTATGAAGTCTTGCATTTGATTGACACCCCTCTTATATAAAGGTGGGCATGGTGGGATGTGCTTGGAGTCACAGTGCTGGGTGGAGGAGATGGGGGGGGGGGGAGGATTTCCAATCCGACGAGAATCTTGCTTCCCTATAGTGAGTCGTATTA
chrX_17547678_17547688_10xT	TAAATGTTTTCTTTCATAAGAATTGCAATTGCCATGATATCTCATCACAGCAATAAAACCTTAGCTAAGACTCTAATCATTAGCCTAGAATCTTCTGATTTATCACTTTTTTTTTTTGGTGGACTCATAACATGTCTTCCTTCTATCCTTGTGTTCATGGTACACTTACTGTCTCCTTAGCTACTCTTCTTCAGGACTTCTTTTTCTTATCTTCTTATGGTGTTGTATAAATGAATGTAGTGGCCTCAATAAT	253	TGTAAGGCACATCTCGGATCCTTTCATAAGAATTGCAATTGCCATGATATCTCATCACAGCAATAAAACCTTAGCTAAGACTCTAATCATTAGCCTAGAATCTTCTGATTTATCACTTTTTTTTTTTGGTGGACTCATAAATCCGACGAGAATCTTGCTTCCCTATAGTGAGTCGTATTA,TGTAAGGCACATCTCGGATCCATGTCTTCCTTCTATCCTTGTGTTCATGGTACACTTACTGTCTCCTTAGCTACTCTTCTTCAGGACTTCTTTTTCTTATCTTCTTATGGTGTTGTATAAATGAATGTAGTGGCCTCAATATCCGACGAGAATCTTGCTTCCCTATAGTGAGTCGTATTA
chr2_156121812_156121823_11xG	TAACATCAACAGCAGTTAGTAGGTAGGATTTCTGTTACTTCCTTCTGTGAGGACAGAATGTGGTGGAGTGACAGCTGACAGGACAGAAGTGGTGCAGACACCGATAAAGCCACCTAGGACTCCTCAAGTGGGTCCTTCTCCTCTGGCTGCTCCTGTGCTTTCGTAGTTGGGGGGGGGGGGAGACAGAGAGATACTGCGAGACTGCCTCCCTTTATAGCCCCCAACCAGCTACAAAACCAAACCCACCATTGCCCTGCATCTCTCCCAGGTCCTGGGATTACAAGCAGGTGCGGCCTCACTGTTGTATCTGTTTTCTTAGTATACATTGTTCTAACGTTGACAGGAAAAAGCACAATGCCCCTTTATAATTTT	372	TGTAAGGCACATCTCGGATCAGCAGTTAGTAGGTAGGATTTCTGTTACTTCCTTCTGTGAGGACAGAATGTGGTGGAGTGACAGCTGACAGGACAGAAGTGGTGCAGACACCGATAAAGCCACCTAGGACTCCTCAAGTGATCCGACGAGAATCTTGCTTCCCTATAGTGAGTCGTATTA,TGTAAGGCACATCTCGGATCGGTCCTTCTCCTCTGGCTGCTCCTGTGCTTTCGTAGTTGGGGGGGGGGGGAGACAGAGAGATACTGCGAGACTGCCTCCCTTTATAGCCCCCAACCAGCTACAAAACCAAACCCACCATTATCCGACGAGAATCTTGCTTCCCTATAGTGAGTCGTATTA,TGTAAGGCACATCTCGGATCGCCCTGCATCTCTCCCAGGTCCTGGGATTACAAGCAGGTGCGGCCTCACTGTTGTATCTGTTTTCTTAGTATACATTGTTCTAACGTTGACAGGAAAAAGCACAATGCCCCTTTATAATTATCCGACGAGAATCTTGCTTCCCTATAGTGAGTCGTATTA
chr5_24714358_24714369_11xA	TAAGAGCACTGACTGCTCTTCCAGAGGTCCTGAGTTCAATTTCCAGCACCCACGTGGTGGCTCACAACCATCTGTAACAGGATATGATTCCCTTTTCTGGCACACAGGTGCGCATGCAGACAGAGCACTCATACATTAGTAAATAAATAAATCTAAAAAAAAAAAACCCTATGTCTCTTCCTATTAGAATATAAACTTCATGAAAATATAGATTTCAGTCATATCTTACTCACAGTTGTGGCTTTGGGATCATAAAAATTACCTATAAAGTAGTCACT	278	TGTAAGGCACATCTCGGATCATACATTAGTAAATAAATAAATCTAAAAAAAAAAAACCCTATGTCTCTTCCTATTAGAATATAAACTTCATGAAAATATAGATTTCAGTCATATCTTACTCACAGTTGTGGCTTTGGGATATCCGACGAGAATCTTGCTTCCCTATAGTGAGTCGTATTA
chr9_94896380_94896391_11xG	TAACAAAACAATATGCATATTCAACAGCCAACACAGTAATATCAAATCAGATTCAGTAACATATGTATGTGGGGGGGGGGGGAGCATCCTAACCAGTTGAGCTCTCCTGAAGTTATACGAGAATCCTTTGTACCATATGATCAGCTTAGTAAATGTGCTGGTTATTTATCAACTTGACAT	180	TGTAAGGCACATCTCGGATCTAACAAAACAATATGCATATTCAACAGCCAACACAGTAATATCAAATCAGATTCAGTAACATATGTATGTGGGGGGGGGGGGAGCATCCTAACCAGTTGAGCTCTCCTGAAGTTATACGAATCCGACGAGAATCTTGCTTCCCTATAGTGAGTCGTATTA,TGTAAGGCACATCTCGGATCATTCAGTAACATATGTATGTGGGGGGGGGGGGAGCATCCTAACCAGTTGAGCTCTCCTGAAGTTATACGAGAATCCTTTGTACCATATGATCAGCTTAGTAAATGTGCTGGTTATTTATCATCCGACGAGAATCTTGCTTCCCTATAGTGAGTCGTATTA
chr5_131205932_131205943_11xT	TAAATAATCTTTTTTTTTTTTCCAAAATCCATTAGGGGAAGACTTTTCTTCTCCAAACAGAAAACCTAATGCTGTCCTCACGAATTTCCCAGGCATCGCACACCACAGAAATACCACCCCCCTCATCCCTTCCCAAGACTAACAACTACAGAATTCAACCCTTCACATT	169	TGTAAGGCACATCTCGGATCATTAGGGGAAGACTTTTCTTCTCCAAACAGAAAACCTAATGCTGTCCTCACGAATTTCCCAGGCATCGCACACCACAGAAATACCACCCCCCTCATCCCTTCCCAAGACTAACAACTACAATCCGACGAGAATCTTGCTTCCCTATAGTGAGTCGTATTA
chr1_19799214_19799228_14xT	TAATATGGATGTCTTTTAGGGGTCCATATAGGTGAGTCTGTATTTCTACAATGATGACAGAAGGCATTGCTTCTTTCAAAATTGTTTTTTTTTTTTTTTCGTGCTTGTAAAGTCATAAACACTCCATGAGGAGTTGACTATTGCAAAATTGTACTAAAATAT	162	TGTAAGGCACATCTCGGATCGTCTTTTAGGGGTCCATATAGGTGAGTCTGTATTTCTACAATGATGACAGAAGGCATTGCTTCTTTCAAAATTGTTTTTTTTTTTTTTTCGTGCTTGTAAAGTCATAAACACTCCATGAGATCCGACGAGAATCTTGCTTCCCTATAGTGAGTCGTATTA,TGTAAGGCACATCTCGGATCTATTTCTACAATGATGACAGAAGGCATTGCTTCTTTCAAAATTGTTTTTTTTTTTTTTTCGTGCTTGTAAAGTCATAAACACTCCATGAGGAGTTGACTATTGCAAAATTGTACTAAAATATCCGACGAGAATCTTGCTTCCCTATAGTGAGTCGTATTA
chr11_99583674_99583686_12xA	TAACGTATGTGGATAAATGACAAAAAAAAAAAAACCCTCAAAGAACAAAAACCAAAATCTTTCAGTGCTGTCTGATGTATGATGGTGAAATGTTTTTTATTTCCACTCAATACTCTGACACCAGTATTTCAAAT	134	TGTAAGGCACATCTCGGATCTAACGTATGTGGATAAATGACAAAAAAAAAAAAACCCTCAAAGAACAAAAACCAAAATCTTTCAGTGCTGTCTGATGTATGATGGTGAAATGTTTTTTATTTCCACTCAATACTCTGACAATCCGACGAGAATCTTGCTTCCCTATAGTGAGTCGTATTA
chr6_51443830_51443844_14xA	TAAGAGGTTGGTCTTGGAATAACATGTACCCAAAAAAAAACAAAACAAAAAAAAAAAAAAACAGTACAAGAAAGGAGATCAATGTGTTTGGGTTTTCCTTACCTCTCTTGCTACAGCACGTTTTGGCTCAACTACCCTGCCATCAATGGAATGGGGCCTTGCAGCCATGGCAGCGTCAACCTCGGCCATGGATGAGAAAGTTACAAAGCCAAATCCTCTTGATCTTTTGCTTGCAGGATCCCGCATAACCTT	252	TGTAAGGCACATCTCGGATCACTACCCTGCCATCAATGGAATGGGGCCTTGCAGCCATGGCAGCGTCAACCTCGGCCATGGATGAGAAAGTTACAAAGCCAAATCCTCTTGATCTTTTGCTTGCAGGATCCCGCATAACCATCCGACGAGAATCTTGCTTCCCTATAGTGAGTCGTATTA,TGTAAGGCACATCTCGGATCGTCTTGGAATAACATGTACCCAAAAAAAAACAAAACAAAAAAAAAAAAAAACAGTACAAGAAAGGAGATCAATGTGTTTGGGTTTTCCTTACCTCTCTTGCTACAGCACGTTTTGGCTCAATCCGACGAGAATCTTGCTTCCCTATAGTGAGTCGTATTA
chr4_124633918_124633944_26xT	TAAAGGTTACAGGGGTGGGTGTGGGGTCAATGAGACAGTTTAGAGGTAAAAATCACTATGAGTTTGAGGCACATTTTGGGCCAGCCTGGGCTAACTAGTGAGTCCCTATCTCAAAACAACAGCAATAAAAAGTTACAGTGGCCATCCATTCTGCAACACTGGCCCAACTGCTTGCTTTTTTTTTTTTTTTTTTTTTTTTTTTGATTTTTCGAGACAGGGTTTCTCTGTATAGCCTTGGCTGTCCTGGAACTCACTTTGTAGACCAGGCTGGCCTCGAACTCAGAAATCCACCTGCCTCTGCCTTCCGAGTGCTGGGAT	318	TGTAAGGCACATCTCGGATCGTGGGGTCAATGAGACAGTTTAGAGGTAAAAATCACTATGAGTTTGAGGCACATTTTGGGCCAGCCTGGGCTAACTAGTGAGTCCCTATCTCAAAACAACAGCAATAAAAAGTTACAGTGATCCGACGAGAATCTTGCTTCCCTATAGTGAGTCGTATTA
chr1_193375725_193375736_11xA	TAAAGATCAAAATCTGGGAGAGAAAAAAAAAAAATCCAATCTCTTTTTGAAGCTGAAGCTTCTCAGCTTTCTTTGGAGACCAGAGAGTCTCTCCTACTTACCCACCGCCCCAGGCTCTGTCTGACCCAGACTTTTATGCACTCATGCTCCAAAATGTTTCCAAAAATATACATCAGCT	178	TGTAAGGCACATCTCGGATCAAAATCCAATCTCTTTTTGAAGCTGAAGCTTCTCAGCTTTCTTTGGAGACCAGAGAGTCTCTCCTACTTACCCACCGCCCCAGGCTCTGTCTGACCCAGACTTTTATGCACTCATGCTCCATCCGACGAGAATCTTGCTTCCCTATAGTGAGTCGTATTA
chr6_57539731_57539742_11xC	TAACTGCAGAGCCCCTAAATTTGTGAATCTTTTCATTTATTTATTTATTTTGCACTCCAGATTTTATCCCCCCCCCCCCACCCTGACTGTCCCTACCTCCATCACCCACCCCACCTGACCTCTAAACTCCCTGGGGCCTCCAGTCTCTTGAGGGTTAGGTACATCATCTCTGATTGAACACAGACCTGGCAGTCCTGTGCTGTATAAGTGTTGGGGGCATCATATCAGCCAGTGTATGCTGCCTGTTTGGTGGTCCCATATTTGAGAGATCTCAGGGATCCAGAT	285	TGTAAGGCACATCTCGGATCTAACTGCAGAGCCCCTAAATTTGTGAATCTTTTCATTTATTTATTTATTTTGCACTCCAGATTTTATCCCCCCCCCCCCACCCTGACTGTCCCTACCTCCATCACCCACCCCACCTGACCATCCGACGAGAATCTTGCTTCCCTATAGTGAGTCGTATTA
chr6_63890436_63890459_23xT	TAATATTCTCAAGAGCCAAGAATAGAATAACAAAGGCTCTCAGTTGAGAATATTTGCTACATCTAGCCACTTTGCTAAATTCTTCAAATGTATGCATGATTTCATGAAATCCTCATAGGCACCTTCTAAGCTACATGTTAGTACTAGTAGTTTTTTTTTTTTTTTTTTTTTTTTATAGAAACATGAAGTAAGGCAATTCCAAACAACGTCAAAATAAGT	219	TGTAAGGCACATCTCGGATCCAAAGGCTCTCAGTTGAGAATATTTGCTACATCTAGCCACTTTGCTAAATTCTTCAAATGTATGCATGATTTCATGAAATCCTCATAGGCACCTTCTAAGCTACATGTTAGTACTAGTAGATCCGACGAGAATCTTGCTTCCCTATAGTGAGTCGTATTA,TGTAAGGCACATCTCGGATCTATGCATGATTTCATGAAATCCTCATAGGCACCTTCTAAGCTACATGTTAGTACTAGTAGTTTTTTTTTTTTTTTTTTTTTTTTATAGAAACATGAAGTAAGGCAATTCCAAACAACGTCATCCGACGAGAATCTTGCTTCCCTATAGTGAGTCGTATTA
chrX_52921867_52921877_10xT	TAAATTACTAGTCTTGATTTTTTTTTTTCTGCAGCAATGCTTGGGTGATCTGAAGGAACATGGTTGGCCAGCTGGAGATGGGCCTTGCTCTTGGTCCTGGCCACACAGCACTCAACCACCATATAGTCTTGATTTTTTTATGTCTACAAATTATACTACTTATTTAGGT	169	TGTAAGGCACATCTCGGATCGCAGCAATGCTTGGGTGATCTGAAGGAACATGGTTGGCCAGCTGGAGATGGGCCTTGCTCTTGGTCCTGGCCACACAGCACTCAACCACCATATAGTCTTGATTTTTTTATGTCTACAAAATCCGACGAGAATCTTGCTTCCCTATAGTGAGTCGTATTA
chr10_74166883_74166894_11xA	TAAAACATTATGACTCTGTCAGGAAAGTTAGCATTTAGAAAGGTGGGTACAAATACATGCTTTTGAGAGACTGATGTTATGAGCTCTTTCATAATAATTGTGTAATGCATCCAGACACCAGTTCTACTTGGAGAGAGAGTCAAAACAGTAGACATGTGAAACATTTGCTTTCATTTTACAATTATCAAAAAAAAAAAATGTCGCCATGTTCTATCAACATTGT	223	TGTAAGGCACATCTCGGATCTGACTCTGTCAGGAAAGTTAGCATTTAGAAAGGTGGGTACAAATACATGCTTTTGAGAGACTGATGTTATGAGCTCTTTCATAATAATTGTGTAATGCATCCAGACACCAGTTCTACTTGATCCGACGAGAATCTTGCTTCCCTATAGTGAGTCGTATTA,TGTAAGGCACATCTCGGATCTGTAATGCATCCAGACACCAGTTCTACTTGGAGAGAGAGTCAAAACAGTAGACATGTGAAACATTTGCTTTCATTTTACAATTATCAAAAAAAAAAAATGTCGCCATGTTCTATCAACATATCCGACGAGAATCTTGCTTCCCTATAGTGAGTCGTATTA
chr4_101216810_101216820_10xT	TAAATGTCTGAGAGCATGGAGGACATTTCTCTTTCAAAGCACCACAAGTCAGTTCTGAGCTTAGTTCTGATGATCCTAACAGTGTAACAGTGTCTACCTAAGCAAACTACTTCTCAGTTGTGCTTTTCATTTCTCTCTCTCTCTCTCTTTTCTTTTCTTTTTTTTTTTCGTTTTTCGAGACAGGGTTTCTCTGTATAGCCCTGGCTGTCCTGGAACTCACTTTGTAGACCAGGCTGGCCTTAGTCCTGGAACTCACTTTGTAGACCAGGCTGGCCT	276	TGTAAGGCACATCTCGGATCTAAATGTCTGAGAGCATGGAGGACATTTCTCTTTCAAAGCACCACAAGTCAGTTCTGAGCTTAGTTCTGATGATCCTAACAGTGTAACAGTGTCTACCTAAGCAAACTACTTCTCAGTTGATCCGACGAGAATCTTGCTTCCCTATAGTGAGTCGTATTA
chr7_33923387_33923400_13xA	TAATCAAAGAGAAAAAAAAAAAAAACCTTTCTTGGGTAGGAGATGTAGATCAGTTGATAGAGGGCCTACCTAGCATGTACTATGTATGCACTGTATAAACTGGACATGGTTGCTCACACCTGTAATTCCAGGCAAGGGAACATAAGTCTATTGTCATATCAAGTAGGGATTACATGAGACCCTGTCCATAAAGATCTTT	199	TGTAAGGCACATCTCGGATCTAATCAAAGAGAAAAAAAAAAAAAACCTTTCTTGGGTAGGAGATGTAGATCAGTTGATAGAGGGCCTACCTAGCATGTACTATGTATGCACTGTATAAACTGGACATGGTTGCTCACACCATCCGACGAGAATCTTGCTTCCCTATAGTGAGTCGTATTA,TGTAAGGCACATCTCGGATCTAGCATGTACTATGTATGCACTGTATAAACTGGACATGGTTGCTCACACCTGTAATTCCAGGCAAGGGAACATAAGTCTATTGTCATATCAAGTAGGGATTACATGAGACCCTGTCCATAATCCGACGAGAATCTTGCTTCCCTATAGTGAGTCGTATTA
chr3_88509479_88509494_15xA	TAATCCCAGCACTCAGGAGGCAGAGACAATTGGATCTCTGTGAGTTCAAGGCTAGACAGGGCTACACAGTAAAAAAAAAAAAAAAAGAAAAATTACAAAAACAAACAAATAGTTGCAGTAGTTCAGAGGCTGAGGCAGGTGAGTTTCCATGAATTCTTGAAATACTTGGGTTACATAGCGAGGTCCTGTCTCAAAACCCAAAATCTAGGATTGTAGCTGAATGGTCCAACATTTTCCTGGCATGTGTGAGCCCCTGGGTTTGACATCCAGCACTGTAGATGT	282	TGTAAGGCACATCTCGGATCTGAGTTCAAGGCTAGACAGGGCTACACAGTAAAAAAAAAAAAAAAAGAAAAATTACAAAAACAAACAAATAGTTGCAGTAGTTCAGAGGCTGAGGCAGGTGAGTTTCCATGAATTCTTGAATCCGACGAGAATCTTGCTTCCCTATAGTGAGTCGTATTA,TGTAAGGCACATCTCGGATCAATACTTGGGTTACATAGCGAGGTCCTGTCTCAAAACCCAAAATCTAGGATTGTAGCTGAATGGTCCAACATTTTCCTGGCATGTGTGAGCCCCTGGGTTTGACATCCAGCACTGTAGATATCCGACGAGAATCTTGCTTCCCTATAGTGAGTCGTATTA
chr15_5306079_5306089_10xG	TAAGTTGATAAAAAATGATGATAAGACTCTAGTAAATAGGCTACTGCAATAGCTCAGGCACCAGGGCAGAAGGTCTGTGTGGAAGCCATAGGGAGGGAAACAAGAACACAGGGTAGAAGGACGTCTGAAACCGTGAAATGCTACACGATGTGTCCTTAGCACAGAAGATATGAACGGAATGTAAAGGGGGGGGGGGCGTCCCCAAAAGAATTTCCAATATTAGTCATCAGAGTAGACTTACTATGACAACAGAAAAGGAAAAACTGGAGAGAGGAGTTACACTGAAAAAAGAGTTTCTGTTTAGCATATAT	311	TGTAAGGCACATCTCGGATCATAAGACTCTAGTAAATAGGCTACTGCAATAGCTCAGGCACCAGGGCAGAAGGTCTGTGTGGAAGCCATAGGGAGGGAAACAAGAACACAGGGTAGAAGGACGTCTGAAACCGTGAAATGATCCGACGAGAATCTTGCTTCCCTATAGTGAGTCGTATTA,TGTAAGGCACATCTCGGATCCTACACGATGTGTCCTTAGCACAGAAGATATGAACGGAATGTAAAGGGGGGGGGGGCGTCCCCAAAAGAATTTCCAATATTAGTCATCAGAGTAGACTTACTATGACAACAGAAAAGGAAATCCGACGAGAATCTTGCTTCCCTATAGTGAGTCGTATTA,TGTAAGGCACATCTCGGATCGGGGGGCGTCCCCAAAAGAATTTCCAATATTAGTCATCAGAGTAGACTTACTATGACAACAGAAAAGGAAAAACTGGAGAGAGGAGTTACACTGAAAAAAGAGTTTCTGTTTAGCATATAATCCGACGAGAATCTTGCTTCCCTATAGTGAGTCGTATTA
chr7_108709512_108709523_11xA	TAATGGGAGTGAGTTGAAGCTGTGTTTCTGCAGTCTCCTGGGCCTTCTGACTTGGCAGAGCAAAAGCATACCAATGCCTACGATAGCTGTGTGCCCTTCAATTTCCCACATCCCGCATGAGCCCAGTCCCCAGAAAGCACAATGGGCTCCTGAATTCCCTATGATTCTCAACAACAACAACAACAAAAAAAAAAAAGCTGCATTTTGTTGTTGTTGTTGTTGTTGTTTTGTTTT	234	TGTAAGGCACATCTCGGATCTCCCGCATGAGCCCAGTCCCCAGAAAGCACAATGGGCTCCTGAATTCCCTATGATTCTCAACAACAACAACAACAAAAAAAAAAAAGCTGCATTTTGTTGTTGTTGTTGTTGTTGTTTTGATCCGACGAGAATCTTGCTTCCCTATAGTGAGTCGTATTA,TGTAAGGCACATCTCGGATCTGTGTTTCTGCAGTCTCCTGGGCCTTCTGACTTGGCAGAGCAAAAGCATACCAATGCCTACGATAGCTGTGTGCCCTTCAATTTCCCACATCCCGCATGAGCCCAGTCCCCAGAAAGCACATCCGACGAGAATCTTGCTTCCCTATAGTGAGTCGTATTA
chr10_116574540_116574570_30xT	TAAAGGGTCATCGCACCATTAGGAAGGCTGTGAACCACTGCTCTAGACAGTAACCATCCAGGGACTTGGCCTCCGCCAATTTTTTTTTTTTTTTTTTTTTTTTTTTTTTTACATTTCTAAAGCTTGTGGTTGTTGGCTGGCTTGCCGTCTTCCTTTCTCTGTCTGGACCAGGTCTCATTCTCTAGCTCAGGCTGGCACGGCACCTCAATCCTCACGCCACAGCTTCCTGAGTGCTGTGGCGACGGGTGTGAGCCACCCTGCCTACCCATTTCCAAGCTT	279	TGTAAGGCACATCTCGGATCTGAACCACTGCTCTAGACAGTAACCATCCAGGGACTTGGCCTCCGCCAATTTTTTTTTTTTTTTTTTTTTTTTTTTTTTTACATTTCTAAAGCTTGTGGTTGTTGGCTGGCTTGCCGTCTATCCGACGAGAATCTTGCTTCCCTATAGTGAGTCGTATTA,TGTAAGGCACATCTCGGATCTCCTTTCTCTGTCTGGACCAGGTCTCATTCTCTAGCTCAGGCTGGCACGGCACCTCAATCCTCACGCCACAGCTTCCTGAGTGCTGTGGCGACGGGTGTGAGCCACCCTGCCTACCCATTATCCGACGAGAATCTTGCTTCCCTATAGTGAGTCGTATTA
chr3_117822790_117822801_11xT	TAAGAAGGAGAATAGTTTTTTTTTTTTCTCATTGAAAATAGATATTTACTTACAACATATTCTGATTTTGGTTTGCTCTCTACCTGAGATCCTGCTTCCATATCCTCCCCGATTCCCCAT	120	TGTAAGGCACATCTCGGATCTAAGAAGGAGAATAGTTTTTTTTTTTTCTCATTGAAAATAGATATTTACTTACAACATATTCTGATTTTGGTTTGCTCTCTACCTGAGATCCTGCTTCCATATCCTCCCCGATTCCCCATATCCGACGAGAATCTTGCTTCCCTATAGTGAGTCGTATTA
chr3_112081754_112081767_13xA	TAAAAAAATAATAATAAAATAAAATAGATTTCTTTGGTAAAAAAAAAAAAAAGAAAAGAAAAGAAAAGTTTACAAGTGCTGGTTTACAAACTAGAAGCCAGTAACATTTGTATTCTTATGAAACTACAACAGTGAAGAAAGAAAATCTCAATGGAAAGGTATTTATAAACCACAGTGATTTCTCACAAAAAGATAACAATGAGT	204	TGTAAGGCACATCTCGGATCTAAAAAAATAATAATAAAATAAAATAGATTTCTTTGGTAAAAAAAAAAAAAAGAAAAGAAAAGAAAAGTTTACAAGTGCTGGTTTACAAACTAGAAGCCAGTAACATTTGTATTCTTATGATCCGACGAGAATCTTGCTTCCCTATAGTGAGTCGTATTA,TGTAAGGCACATCTCGGATCTACAAGTGCTGGTTTACAAACTAGAAGCCAGTAACATTTGTATTCTTATGAAACTACAACAGTGAAGAAAGAAAATCTCAATGGAAAGGTATTTATAAACCACAGTGATTTCTCACAAAAATCCGACGAGAATCTTGCTTCCCTATAGTGAGTCGTATTA
chr2_144614142_144614153_11xA	TAACCATCCCTCTTCCCCCACCCAAAAAAAAAAAATCCCTGCAGTCTTGGTGAGGGCAAGGCTATGGTCTTTGAGCTGTTTTTACAGTCATGTGGGTCCTTCCTCCCAGCTTCATGTCATCTTCAGACAGGTTCTAGTTT	140	TGTAAGGCACATCTCGGATCTCTTCCCCCACCCAAAAAAAAAAAATCCCTGCAGTCTTGGTGAGGGCAAGGCTATGGTCTTTGAGCTGTTTTTACAGTCATGTGGGTCCTTCCTCCCAGCTTCATGTCATCTTCAGACAGATCCGACGAGAATCTTGCTTCCCTATAGTGAGTCGTATTA
chr14_21530155_21530165_10xT	TAAGAGCGCATCCTGCTTCCACAGGACTCAGGGTTGGCTCCCAGAGCCAGCATGGCCCAGCTTTCTTCTGCCTCCAGCTGGAGCTCCACGGAGAGGGCACTGTTTTCTGGCCTCACTCACAAGTGCATGCACACTGAGCCCCACAAGCACAAATTCTTCTTTTTTTTTTTGTTTGTTTTTTGAGACAGGGTTTCTCTGTATGGCCTTGGCTGTCCTGGAACTCCCTCTGTAGACCAGGCTGGCCTCGAACTCAGAAATTCGCCTGCCTCTGCCTTCCAAGTGCTGGGAT	289	TGTAAGGCACATCTCGGATCGGGTTGGCTCCCAGAGCCAGCATGGCCCAGCTTTCTTCTGCCTCCAGCTGGAGCTCCACGGAGAGGGCACTGTTTTCTGGCCTCACTCACAAGTGCATGCACACTGAGCCCCACAAGCACATCCGACGAGAATCTTGCTTCCCTATAGTGAGTCGTATTA
chr1_167245626_167245648_22xT	TAATCACTGAGCTGAGCTGTATCCCTGGGTCCATGATGCATCAACTGTGGTTTTTTTTTTTTTTTTTTTTTTTGTTTTGTTTTTTTTAGAATTTCCTGTGTTTACATCATTTCCAATCCACACTCTTCCCCCATGCAGCTCTTTCTGTGCACCCCACTCCCTCTGAACTTTGTGACCTCTTCT	183	TGTAAGGCACATCTCGGATCTAATCACTGAGCTGAGCTGTATCCCTGGGTCCATGATGCATCAACTGTGGTTTTTTTTTTTTTTTTTTTTTTTGTTTTGTTTTTTTTAGAATTTCCTGTGTTTACATCATTTCCAATCCAATCCGACGAGAATCTTGCTTCCCTATAGTGAGTCGTATTA,TGTAAGGCACATCTCGGATCTTTTTTTTTTTTTGTTTTGTTTTTTTTAGAATTTCCTGTGTTTACATCATTTCCAATCCACACTCTTCCCCCATGCAGCTCTTTCTGTGCACCCCACTCCCTCTGAACTTTGTGACCTCTATCCGACGAGAATCTTGCTTCCCTATAGTGAGTCGTATTA
chr18_73607400_73607410_10xG	TAAAGGAGGTGCTAAAGAGGCCTGACACCACCAGAAAGGAATCAAGGAGAGTGATGATAAAGACCTTGAAAGTTCAAAGCATGAGAATCCGAAGTTCAAAGTCACCATTTTGCAAGGTTTTGGCCAGTCCCAAAACAGAAAGAAAAGGTGTGTGTGGGGGGCGCGGGGGGGGGGGTGTCCTAATTCATTGGAAGAGAGCTTGTTTATTAGGCCCAGAGACCTGGGTTCAATCCCTAGTACTGAAAAATCTACGGATAAATCTAAAACCAAAACCAAAACTATACAATTTCTAGAGGCAAACAGTAGAAAATCTGTTT	317	TGTAAGGCACATCTCGGATCTAAAGGAGGTGCTAAAGAGGCCTGACACCACCAGAAAGGAATCAAGGAGAGTGATGATAAAGACCTTGAAAGTTCAAAGCATGAGAATCCGAAGTTCAAAGTCACCATTTTGCAAGGTTTATCCGACGAGAATCTTGCTTCCCTATAGTGAGTCGTATTA,TGTAAGGCACATCTCGGATCATCAAGGAGAGTGATGATAAAGACCTTGAAAGTTCAAAGCATGAGAATCCGAAGTTCAAAGTCACCATTTTGCAAGGTTTTGGCCAGTCCCAAAACAGAAAGAAAAGGTGTGTGTGGGGGATCCGACGAGAATCTTGCTTCCCTATAGTGAGTCGTATTA,TGTAAGGCACATCTCGGATCGCGCGGGGGGGGGGGTGTCCTAATTCATTGGAAGAGAGCTTGTTTATTAGGCCCAGAGACCTGGGTTCAATCCCTAGTACTGAAAAATCTACGGATAAATCTAAAACCAAAACCAAAACTATCCGACGAGAATCTTGCTTCCCTATAGTGAGTCGTATTA,TGTAAGGCACATCTCGGATCGAAGAGAGCTTGTTTATTAGGCCCAGAGACCTGGGTTCAATCCCTAGTACTGAAAAATCTACGGATAAATCTAAAACCAAAACCAAAACTATACAATTTCTAGAGGCAAACAGTAGAAAAATCCGACGAGAATCTTGCTTCCCTATAGTGAGTCGTATTA
chr16_60398857_60398868_11xT	TAAAAGTTCTCTAGTTTCTATAAATTGGAAAGTCTATTGAAACCTAAGCCCTTTTGCATGCTAGGCAAATATTTTATTTGTATATATACTGGCTCATGACTGTTTTCCCCTCAATTTAGTGAAATCAAGAGCTCTGTTTTTTTTTTTTATCAT	153	TGTAAGGCACATCTCGGATCCTAGTTTCTATAAATTGGAAAGTCTATTGAAACCTAAGCCCTTTTGCATGCTAGGCAAATATTTTATTTGTATATATACTGGCTCATGACTGTTTTCCCCTCAATTTAGTGAAATCAAGAATCCGACGAGAATCTTGCTTCCCTATAGTGAGTCGTATTA
chr16_53307988_53307998_10xA	TAAGAGAAAAAAGACATAATTTCTATGATGTAATTGTTTTTCTAATCTATATTACTTTGAATCTGAAAGAATCTCCAGCTCCCCTAGGTGGCCCAATGTCTAAAGGTGCTTGCCGCATGAAGCTTGGTGACCTATATCTGTTGTTTAGAGTCCATGCATAGGTGAGAGAAGAGAAAAAAAAAAACTTACAAAGCTGTCCTTTGACACACAAAAGCAATATCACATATGGTGCTGTACATTATGTGATGTTTTTACATACAGAATAGTAGAAT	272	TGTAAGGCACATCTCGGATCAAGACATAATTTCTATGATGTAATTGTTTTTCTAATCTATATTACTTTGAATCTGAAAGAATCTCCAGCTCCCCTAGGTGGCCCAATGTCTAAAGGTGCTTGCCGCATGAAGCTTGGTGAATCCGACGAGAATCTTGCTTCCCTATAGTGAGTCGTATTA,TGTAAGGCACATCTCGGATCCCTATATCTGTTGTTTAGAGTCCATGCATAGGTGAGAGAAGAGAAAAAAAAAAACTTACAAAGCTGTCCTTTGACACACAAAAGCAATATCACATATGGTGCTGTACATTATGTGATGTTATCCGACGAGAATCTTGCTTCCCTATAGTGAGTCGTATTA
chr15_63604221_63604236_15xA	TAACTGTGCCTAACATCTATTGAGTCTCCACTACCTGATAAGATTTGGGAATTCCTTTTTCCAAAGTGCCTCAAGGTCTGAATAAATAATAGCTCCACTTCATGGGAAAAAAAAAAAAAAAACTTGAGTTGAAACACAGGAAGACTGTGTCCTCTGCCAGACGAATTCAGCTTTGGGACACCATGGGCAAGTGAAGTGATGTTTGACTCTAAGTCCTCGTGTTTTCCGTCCATCTCCAGCCACACAGGACAAGGAAAGAAATCATGAGTAAGCTCAAAGGAAAACAGGGATTGTTGCAAACAGCAGCAACTGAAATCACAGCAAACTTAGGACCAT	336	TGTAAGGCACATCTCGGATCTAACTGTGCCTAACATCTATTGAGTCTCCACTACCTGATAAGATTTGGGAATTCCTTTTTCCAAAGTGCCTCAAGGTCTGAATAAATAATAGCTCCACTTCATGGGAAAAAAAAAAAAAAATCCGACGAGAATCTTGCTTCCCTATAGTGAGTCGTATTA,TGTAAGGCACATCTCGGATCAACTTGAGTTGAAACACAGGAAGACTGTGTCCTCTGCCAGACGAATTCAGCTTTGGGACACCATGGGCAAGTGAAGTGATGTTTGACTCTAAGTCCTCGTGTTTTCCGTCCATCTCCAGCATCCGACGAGAATCTTGCTTCCCTATAGTGAGTCGTATTA,TGTAAGGCACATCTCGGATCAAGTCCTCGTGTTTTCCGTCCATCTCCAGCCACACAGGACAAGGAAAGAAATCATGAGTAAGCTCAAAGGAAAACAGGGATTGTTGCAAACAGCAGCAACTGAAATCACAGCAAACTTAGATCCGACGAGAATCTTGCTTCCCTATAGTGAGTCGTATTA
chr5_76432772_76432792_20xA	TAATAAGGAAGGCTACAAAGAAAAGTAGCAGACTATGCCCCAAATACGTTTATAACATTTGGTCTAAGTTCACAAGGACACTAAAATCCCACCATATTACAAGTAAGAAAAAAAAAAAAAAAAAAAAAGCATGCCTCTGAGCTCAGAGAGAAGACTGAAGATACCGAGTGAAGTCCATACAGTTGT	186	TGTAAGGCACATCTCGGATCTAATAAGGAAGGCTACAAAGAAAAGTAGCAGACTATGCCCCAAATACGTTTATAACATTTGGTCTAAGTTCACAAGGACACTAAAATCCCACCATATTACAAGTAAGAAAAAAAAAAAAAATCCGACGAGAATCTTGCTTCCCTATAGTGAGTCGTATTA,TGTAAGGCACATCTCGGATCGGTCTAAGTTCACAAGGACACTAAAATCCCACCATATTACAAGTAAGAAAAAAAAAAAAAAAAAAAAAGCATGCCTCTGAGCTCAGAGAGAAGACTGAAGATACCGAGTGAAGTCCATACATCCGACGAGAATCTTGCTTCCCTATAGTGAGTCGTATTA
chr7_7728715_7728726_11xA	TAAAGACACCCCATAATTCATTGAAAATAATGTAAATATACACACACCTGTGCGATAAAATGAAAGTTGGGAAAAGAGGAAACTCCATTATACTAAGTGCCTACAACAACATAACAGTACACTTTAGAACAAAAGAACTCAGGAAATATAAGAGGAGTAAATTATAAAAAATAATCAACATGAGTAGGAAAACATCTAAGATAGAAATAAAAAAAAAAAACCACAAGGAATAGAAGAAACAAGGACTTTGTTCTT	255	TGTAAGGCACATCTCGGATCTAAAGACACCCCATAATTCATTGAAAATAATGTAAATATACACACACCTGTGCGATAAAATGAAAGTTGGGAAAAGAGGAAACTCCATTATACTAAGTGCCTACAACAACATAACAGTACATCCGACGAGAATCTTGCTTCCCTATAGTGAGTCGTATTA,TGTAAGGCACATCTCGGATCACTTTAGAACAAAAGAACTCAGGAAATATAAGAGGAGTAAATTATAAAAAATAATCAACATGAGTAGGAAAACATCTAAGATAGAAATAAAAAAAAAAAACCACAAGGAATAGAAGAAACATCCGACGAGAATCTTGCTTCCCTATAGTGAGTCGTATTA
chr14_49493961_49493972_11xG	TAAGGAGCTGAGAGCCCCCACCTGACCTGGGGCATGAACAGGGGCTGCAGTTAGCTGCAGTGGAGCTGCTGCAGGCACAGCACTCTGACTGCTCTGAAGCTATTATTTCCTTGATGGGGGGGGGGGGAGGCAGAATTTATGTCTCTTTGATGACACCCAATTCTAATTCTGATCTCTTTTGGGGTTTCAGAGTGTACAACATTTTATTTGGTAAACACAAAGCTAATCTGCATCATTATGAAGCAAAAGTATAGAAACAAGAGATTTGCTGGGTTCCTTGTCACCAACCTGAAACAGAAAGATCACAGATCATGAGTATCTGGCTGTACCTATAGATGGATAGAATGACATCTATTTATT	360	TGTAAGGCACATCTCGGATCTAAGGAGCTGAGAGCCCCCACCTGACCTGGGGCATGAACAGGGGCTGCAGTTAGCTGCAGTGGAGCTGCTGCAGGCACAGCACTCTGACTGCTCTGAAGCTATTATTTCCTTGATGGGGGATCCGACGAGAATCTTGCTTCCCTATAGTGAGTCGTATTA,TGTAAGGCACATCTCGGATCGGGGGGGAGGCAGAATTTATGTCTCTTTGATGACACCCAATTCTAATTCTGATCTCTTTTGGGGTTTCAGAGTGTACAACATTTTATTTGGTAAACACAAAGCTAATCTGCATCATTATGATCCGACGAGAATCTTGCTTCCCTATAGTGAGTCGTATTA,TGTAAGGCACATCTCGGATCAAGCAAAAGTATAGAAACAAGAGATTTGCTGGGTTCCTTGTCACCAACCTGAAACAGAAAGATCACAGATCATGAGTATCTGGCTGTACCTATAGATGGATAGAATGACATCTATTTATTATCCGACGAGAATCTTGCTTCCCTATAGTGAGTCGTATTA
chr7_119948068_119948080_12xT	TAACTATGATATACCATGGGACTTTTGTTGTCTCTTTGGTATTCTAAGTGATTCTTGTTTCTGTATAGGTGTGTCTTTCCTTAGTTTGGGAAAGTTTTTTTTTTTTTCCCCTATGATCTTGT	122	TGTAAGGCACATCTCGGATCTAACTATGATATACCATGGGACTTTTGTTGTCTCTTTGGTATTCTAAGTGATTCTTGTTTCTGTATAGGTGTGTCTTTCCTTAGTTTGGGAAAGTTTTTTTTTTTTTCCCCTATGATCTTATCCGACGAGAATCTTGCTTCCCTATAGTGAGTCGTATTA
chr14_108250753_108250763_10xT	TAAAAAGATTATTTTCTGAGACATGGGAGGTGGCTCAGTCCAGAAATGGTTTTCTTTTTTTTTTTCCATTTTTTATTAGGTATTTAGCTCATTTACATTTCCAATGCTATACCAAAAGTCCCCCATACCCACCAACCCCCACTCCCCTACCCACCCGTTTTCATTCAAACATGGACCAGAATTCGAATTGCCCAAATTCCCTATCATTATTTGCTGGGTAAATTGCAGACAGGCACATTCTTACAAATCAAGATT	255	TGTAAGGCACATCTCGGATCACCAACCCCCACTCCCCTACCCACCCGTTTTCATTCAAACATGGACCAGAATTCGAATTGCCCAAATTCCCTATCATTATTTGCTGGGTAAATTGCAGACAGGCACATTCTTACAAATCAATCCGACGAGAATCTTGCTTCCCTATAGTGAGTCGTATTA
chr4_7143744_7143754_10xA	TAAGTAAGTAGCTTGATTCTACTTCCTTGGTCTGCTGAGTTCCTTAGCCTCCTGGATCATTTGCTGTGCATGTTGCTGCAGTCGTTCTGTTCCCTGTTAGCCTGCTACTTTCTTTCCTATATTTGAAAAAAAAAAATAATTACTGCAAGAGTTCCTACATTACAGAATGATGGAGAAACCTTCAAATTGGAGAGGGTTTGTATTGACCTTGAAGGCAATGATTAGCCAGGTTTGAAGCCAGGGCTCCACACTCACGTGAGCAGTGTACCTCATTCTATTGCCATAGAACCACTGAGAAGCTGTT	304	TGTAAGGCACATCTCGGATCGCTTGATTCTACTTCCTTGGTCTGCTGAGTTCCTTAGCCTCCTGGATCATTTGCTGTGCATGTTGCTGCAGTCGTTCTGTTCCCTGTTAGCCTGCTACTTTCTTTCCTATATTTGAAAAAATCCGACGAGAATCTTGCTTCCCTATAGTGAGTCGTATTA,TGTAAGGCACATCTCGGATCAAAAAATAATTACTGCAAGAGTTCCTACATTACAGAATGATGGAGAAACCTTCAAATTGGAGAGGGTTTGTATTGACCTTGAAGGCAATGATTAGCCAGGTTTGAAGCCAGGGCTCCACAATCCGACGAGAATCTTGCTTCCCTATAGTGAGTCGTATTA,TGTAAGGCACATCTCGGATCTTCAAATTGGAGAGGGTTTGTATTGACCTTGAAGGCAATGATTAGCCAGGTTTGAAGCCAGGGCTCCACACTCACGTGAGCAGTGTACCTCATTCTATTGCCATAGAACCACTGAGAAGCATCCGACGAGAATCTTGCTTCCCTATAGTGAGTCGTATTA
chr2_104609047_104609059_12xC	TAAACAACCTAGGGGGTTGTTGATATATGGATAAACTTGACCCCTAAAAAAATGATTCAATTCAGTCTCTGCTTCAGTCCCCCCCCCCCCCAAAGGAGCTCACTGACATGAAATCCATTGGCCTTTTACTGAACTAAAATGACAGAAAGAAACTGCTAGTGGTATTATCTTCCCATTTGTGCAGTCTTATTTTGTTTTT	199	TGTAAGGCACATCTCGGATCTAAACAACCTAGGGGGTTGTTGATATATGGATAAACTTGACCCCTAAAAAAATGATTCAATTCAGTCTCTGCTTCAGTCCCCCCCCCCCCCAAAGGAGCTCACTGACATGAAATCCATTGATCCGACGAGAATCTTGCTTCCCTATAGTGAGTCGTATTA,TGTAAGGCACATCTCGGATCGCTTCAGTCCCCCCCCCCCCCAAAGGAGCTCACTGACATGAAATCCATTGGCCTTTTACTGAACTAAAATGACAGAAAGAAACTGCTAGTGGTATTATCTTCCCATTTGTGCAGTCTTATATCCGACGAGAATCTTGCTTCCCTATAGTGAGTCGTATTA
chr1_191472409_191472423_14xA	TAACCTTTGTTATGTGTAGTTTCATTTAGTGAGAGAAGAACTACTATTTACAGGTTTGTATATGTCTATGTGGTATAAATAGGTGAGTATGTTTCTGTTCATGAGATCATATGTATATATATATATATATATATTCAGGTGCCCATGTACAAAAAAAAAAAAAAAGAAAGAAAGAAAAAGAAAGAAAGAAAAAAAGGAAAACCTAACTGAGTTACATTTGAGATAGAAATACCTCAGCATTTGTGTAGTCCTCCTGTACTCTTGAATCCTCATGACCAGGAATACAGCTAAGGGCAGAACTGGAAGCTAGAAAAATACTTCAAAACAGAGCCCTGATT	338	TGTAAGGCACATCTCGGATCCTACTATTTACAGGTTTGTATATGTCTATGTGGTATAAATAGGTGAGTATGTTTCTGTTCATGAGATCATATGTATATATATATATATATATATTCAGGTGCCCATGTACAAAAAAAAAAATCCGACGAGAATCTTGCTTCCCTATAGTGAGTCGTATTA,TGTAAGGCACATCTCGGATCTAACCTTTGTTATGTGTAGTTTCATTTAGTGAGAGAAGAACTACTATTTACAGGTTTGTATATGTCTATGTGGTATAAATAGGTGAGTATGTTTCTGTTCATGAGATCATATGTATATATATCCGACGAGAATCTTGCTTCCCTATAGTGAGTCGTATTA,TGTAAGGCACATCTCGGATCAAAAAGAAAGAAAGAAAAAGAAAGAAAGAAAAAAAGGAAAACCTAACTGAGTTACATTTGAGATAGAAATACCTCAGCATTTGTGTAGTCCTCCTGTACTCTTGAATCCTCATGACCAGGATCCGACGAGAATCTTGCTTCCCTATAGTGAGTCGTATTA,TGTAAGGCACATCTCGGATCGTTACATTTGAGATAGAAATACCTCAGCATTTGTGTAGTCCTCCTGTACTCTTGAATCCTCATGACCAGGAATACAGCTAAGGGCAGAACTGGAAGCTAGAAAAATACTTCAAAACAGAGATCCGACGAGAATCTTGCTTCCCTATAGTGAGTCGTATTA
chr6_131977290_131977314_24xT	TAATTTTTTCTTTTCTTTCCTTTTCTTTTTTTATCTTTTTTTTTTGCTTTCTTTTCTTTTCTCTTTCTTTCTTTCTTTTCTTTTCTTTTTTTTTTTTTTTTTTTTTTTTTGGTTTTCTTTAGTACAGGACCACTGTATGTCTTTTTTTCCCCCTGTGTTTTTACACTCACATTTCACAGAAAATAGAAAATAGTTGAAATAAAAGTGATT	210	TGTAAGGCACATCTCGGATCTTTTTTTTTTTTTTTTTTTTGGTTTTCTTTAGTACAGGACCACTGTATGTCTTTTTTTCCCCCTGTGTTTTTACACTCACATTTCACAGAAAATAGAAAATAGTTGAAATAAAAGTGATTATCCGACGAGAATCTTGCTTCCCTATAGTGAGTCGTATTA
chr12_53580608_53580618_10xT	TAAAGATGGATACATGTAGAACACCATGTAAGTACTTTGCCTGTGTACACACTTGTGTAGTGGTGGTGGGGTGCACATGTGTTTGTTATGCATGTATGTGTGTGTACATGCATGTGGAGGTCAGAGGACAACTTGAGGTGTCATTTCACAGGTGCCACCATCTACCTTCTATAATTGTTTTGTTGTTGTTGTTTTGTTTTGTTTTTTTTTTTACTAAAACCTACTTTATAATAGATACCATCTTCTTAGGCTTGGGGAAAGCCTCT	266	TGTAAGGCACATCTCGGATCACACCATGTAAGTACTTTGCCTGTGTACACACTTGTGTAGTGGTGGTGGGGTGCACATGTGTTTGTTATGCATGTATGTGTGTGTACATGCATGTGGAGGTCAGAGGACAACTTGAGGTGATCCGACGAGAATCTTGCTTCCCTATAGTGAGTCGTATTA,TGTAAGGCACATCTCGGATCTCATTTCACAGGTGCCACCATCTACCTTCTATAATTGTTTTGTTGTTGTTGTTTTGTTTTGTTTTTTTTTTTACTAAAACCTACTTTATAATAGATACCATCTTCTTAGGCTTGGGGAAAATCCGACGAGAATCTTGCTTCCCTATAGTGAGTCGTATTA
chr10_70464019_70464031_12xC	TAAGAAAGAGTGGCTAGAAAAGCGGTCTTGTACACTCACCTGAGATGCCAGCCCCCCCCCCCCCTCTCTCACAGCTCTCTGTAGTTCTACCGCAGCTGCCCGTGGTTTCTGGTGGTGTCAGAGTAAGTAGAAGGTGGAAAGCTAGCTGAAAGGGGAAGGTCAGCATTTGTTCTGAAACCTTTCTGTGGTATAGCTGACAGAAGGTCAGTCATACTCCTGTAAGACGCCCGTCACCCTTGTTCCTGTGAATAAGCT	255	TGTAAGGCACATCTCGGATCTGGCTAGAAAAGCGGTCTTGTACACTCACCTGAGATGCCAGCCCCCCCCCCCCCTCTCTCACAGCTCTCTGTAGTTCTACCGCAGCTGCCCGTGGTTTCTGGTGGTGTCAGAGTAAGTAGATCCGACGAGAATCTTGCTTCCCTATAGTGAGTCGTATTA,TGTAAGGCACATCTCGGATCAAGGTGGAAAGCTAGCTGAAAGGGGAAGGTCAGCATTTGTTCTGAAACCTTTCTGTGGTATAGCTGACAGAAGGTCAGTCATACTCCTGTAAGACGCCCGTCACCCTTGTTCCTGTGAATATCCGACGAGAATCTTGCTTCCCTATAGTGAGTCGTATTA
chr11_18852120_18852130_10xA	TAAAGACCTGAAAAACAATCTACTGCCAAAACTTACAATATTTCTACTTCAAATGAAAAACTGCTCAACATAGGGATATTGTTCTCAGAAGTATTTCTCACAACAATGAAAAGAAAAAAAAAAACCCAAAGTTAGAAAGTCCCAAAGTGTTATTTTTACCATTTCTCAGTGAGATTATACTTGAGACTGAATGAGCAGAGAGAAGGGAGATGAAAGTGTGTAGTGCAGGTTCTACCTCACAACTGACCACACTTCAGTT	259	TGTAAGGCACATCTCGGATCTAAAGACCTGAAAAACAATCTACTGCCAAAACTTACAATATTTCTACTTCAAATGAAAAACTGCTCAACATAGGGATATTGTTCTCAGAAGTATTTCTCACAACAATGAAAAGAAAAAAAATCCGACGAGAATCTTGCTTCCCTATAGTGAGTCGTATTA,TGTAAGGCACATCTCGGATCAAAACCCAAAGTTAGAAAGTCCCAAAGTGTTATTTTTACCATTTCTCAGTGAGATTATACTTGAGACTGAATGAGCAGAGAGAAGGGAGATGAAAGTGTGTAGTGCAGGTTCTACCTCACATCCGACGAGAATCTTGCTTCCCTATAGTGAGTCGTATTA
chr11_96299473_96299484_11xC	TAATACCCAGAAAAAAACCCAGTCCCCTCAAACTCTGCAACCCCCCCCCCCCAAAAAAAAAACGCTTTCTGCAAAATGAGGATTCTAGAGCCCAAGGCTCTGCATCATCGGACAGCTCATGACGTCATCCTCAGAGTGT	139	TGTAAGGCACATCTCGGATCAAAAAAACCCAGTCCCCTCAAACTCTGCAACCCCCCCCCCCCAAAAAAAAAACGCTTTCTGCAAAATGAGGATTCTAGAGCCCAAGGCTCTGCATCATCGGACAGCTCATGACGTCATCCATCCGACGAGAATCTTGCTTCCCTATAGTGAGTCGTATTA
chrX_110288914_110288924_10xA	TAAAAAAGAATGATGGAAAGGGAAAATTGGGTGAATATATGTAACATTTGAAATGTAAATAAAGAAAATATCTAACAAAAAAGGACAAAAGCTTGAAATACAAAAAAAAAAATGTTACGTTCAAAAACTAAAGAAAATCAACCACTCCATTTTCAGCTGTAGATGGCTTGAGTTCCATACTTATAATGAATTCAATTGTTTACTCCCCTATCATGGGCCGTCTTTCATCTTTCTCACGCTGCTACTGAAACACAATATACAGAGATTTTGTTTAGCCAGGATAAATTTTACATATAATT	299	TGTAAGGCACATCTCGGATCAAATGTAAATAAAGAAAATATCTAACAAAAAAGGACAAAAGCTTGAAATACAAAAAAAAAAATGTTACGTTCAAAAACTAAAGAAAATCAACCACTCCATTTTCAGCTGTAGATGGCTTGATCCGACGAGAATCTTGCTTCCCTATAGTGAGTCGTATTA,TGTAAGGCACATCTCGGATCAGTTCCATACTTATAATGAATTCAATTGTTTACTCCCCTATCATGGGCCGTCTTTCATCTTTCTCACGCTGCTACTGAAACACAATATACAGAGATTTTGTTTAGCCAGGATAAATTTTAATCCGACGAGAATCTTGCTTCCCTATAGTGAGTCGTATTA
chr17_72586620_72586632_12xT	TAAACCAAGTTGCTGAGTGAATGGAAAGATGTGACCAGGGCATCATCTGCATGCCTTGTGGTAACGTGTAGATTCTCAGGGACCTGCCAGGATGGGGAGAATCAAATTTGAACTTGAACGTTCTGTTCACAATCTGAGCATAAACTGATGCTTCATTTTTTTTTTTTTGTTCACACCTAGCACCAAGAAAAATACAAAAAGACTGAAGTGTAGCACAGGTGAACAAACAACATACTCACAATCAGAGGCATATCTCAGGACCAAAATGGGGATTCTT	277	TGTAAGGCACATCTCGGATCGTGACCAGGGCATCATCTGCATGCCTTGTGGTAACGTGTAGATTCTCAGGGACCTGCCAGGATGGGGAGAATCAAATTTGAACTTGAACGTTCTGTTCACAATCTGAGCATAAACTGATGATCCGACGAGAATCTTGCTTCCCTATAGTGAGTCGTATTA,TGTAAGGCACATCTCGGATCCTTCATTTTTTTTTTTTTGTTCACACCTAGCACCAAGAAAAATACAAAAAGACTGAAGTGTAGCACAGGTGAACAAACAACATACTCACAATCAGAGGCATATCTCAGGACCAAAATGGGATCCGACGAGAATCTTGCTTCCCTATAGTGAGTCGTATTA
chr3_55757566_55757576_10xT	TAATCAAAGAATAAGAGGCTATCAATTTGAGAGGGACATAGAGGGAGTTGGAGGGGGCACTAGGGGAGGGGCTTGAGGGAGGAAAGGAAGGAAGGTTTTTTTTTTTATTAGATATTTTCTTTACATTTCAAATGTTAGCCCCTTTCCTAGTTTCCCCTTTTGAAAATCCCCTATCCCTCCCCCCCCAACCCATCCACTCCCTCTTCCTGGTCATGGCATTCCCCTATACTGGGGCATAGAACCTGGGAGAGGACCAAAGGTCTCTCCTTCCATTGATGATGAAT	284	TGTAAGGCACATCTCGGATCGAGGGACATAGAGGGAGTTGGAGGGGGCACTAGGGGAGGGGCTTGAGGGAGGAAAGGAAGGAAGGTTTTTTTTTTTATTAGATATTTTCTTTACATTTCAAATGTTAGCCCCTTTCCTAGATCCGACGAGAATCTTGCTTCCCTATAGTGAGTCGTATTA
chr8_94735336_94735348_12xA	TAATGATTATCAACAATGAACTACTCTACATCTAATTATAAAAAAAAAAAAAGTGTTGGGGCTGGGGCTGGGATGGCTCAGGGGCTGGGGTGGCTCAGGGGCTGGGGTGGCTCAGGGGCTGGGGTGGCTCAGGGGCTGGGGTGGCTCAGGGGCTGGGGTGGCTCGGTGGGTAGAAGCTCCTGT	183	TGTAAGGCACATCTCGGATCTAATGATTATCAACAATGAACTACTCTACATCTAATTATAAAAAAAAAAAAAGTGTTGGGGCTGGGGCTGGGATGGCTCAGGGGCTGGGGTGGCTCAGGGGCTGGGGTGGCTCAGGGGCTATCCGACGAGAATCTTGCTTCCCTATAGTGAGTCGTATTA
chr11_43509639_43509658_19xA	TAACATAGACTCCTAGCCTGCTTTCTGTTGCTGTGATAAAAAAAAAAAAAAAAAAAACACTGGCCAAAGCTGGGGAGGGAATGGGTTAGTTTGGCATAGTTCACCAGAGAAGCTCAGGTAAGAACTTGGAGGCAGGAAGGGAAGCAGAGACCATGGAGGATGGTGCTTACTGGCTTGTTCTTCATGGCTTATACAGCCTGCTTTT	205	TGTAAGGCACATCTCGGATCTGGCCAAAGCTGGGGAGGGAATGGGTTAGTTTGGCATAGTTCACCAGAGAAGCTCAGGTAAGAACTTGGAGGCAGGAAGGGAAGCAGAGACCATGGAGGATGGTGCTTACTGGCTTGTTCATCCGACGAGAATCTTGCTTCCCTATAGTGAGTCGTATTA,TGTAAGGCACATCTCGGATCTAACATAGACTCCTAGCCTGCTTTCTGTTGCTGTGATAAAAAAAAAAAAAAAAAAAACACTGGCCAAAGCTGGGGAGGGAATGGGTTAGTTTGGCATAGTTCACCAGAGAAGCTCAGGTAATCCGACGAGAATCTTGCTTCCCTATAGTGAGTCGTATTA
chr3_53643945_53643955_10xT	TAATATATTTTTAGTAAGTGACTTTCTTGGAGAAATACTTCAGAGTTTGTTTTTTTTTTTCCTACTAATAAGACTTCCAGATAAACACATTACAAACCAACCTATGAATCAAATTCTTGATGGTAGCTATTTCCTCT	137	TGTAAGGCACATCTCGGATCTTAGTAAGTGACTTTCTTGGAGAAATACTTCAGAGTTTGTTTTTTTTTTTCCTACTAATAAGACTTCCAGATAAACACATTACAAACCAACCTATGAATCAAATTCTTGATGGTAGCTATATCCGACGAGAATCTTGCTTCCCTATAGTGAGTCGTATTA
chr3_61221235_61221258_23xT	TAAAACAGTTTATAAAGTTGTTATGTTGTATAGAAAAGAATAGCTGTGGTTTTTTTTTTTTTTTTTTTTTTTTCTATTGCCCTCTGTGTATTTAGCTCTCCAATCCCATCTTTCACAATTGCTTTATCCACAGGCAAGGAGTGAGTCTTCCCATTTTAGGTTGCTTTTCATCAGACTCAATCTGTCTGCAATGCTATTATCCTAGATATGTACATACCTGTATCTTTTGCAGTTGCATTTCAGCT	245	TGTAAGGCACATCTCGGATCTAAAACAGTTTATAAAGTTGTTATGTTGTATAGAAAAGAATAGCTGTGGTTTTTTTTTTTTTTTTTTTTTTTTCTATTGCCCTCTGTGTATTTAGCTCTCCAATCCCATCTTTCACAATTATCCGACGAGAATCTTGCTTCCCTATAGTGAGTCGTATTA,TGTAAGGCACATCTCGGATCGCTTTATCCACAGGCAAGGAGTGAGTCTTCCCATTTTAGGTTGCTTTTCATCAGACTCAATCTGTCTGCAATGCTATTATCCTAGATATGTACATACCTGTATCTTTTGCAGTTGCATTTATCCGACGAGAATCTTGCTTCCCTATAGTGAGTCGTATTA
chr1_33568101_33568112_11xG	TAAGAAAAACAGAAGGTATCCATACAAACTCTCTCTCCTAGTCTGGAATCATGGGGGGGGGGGGAGTTTCTTTGGTTGTTCTGTTTGGCTTCTCAGCAACTCAAAATCAGATAACTTTCCTAATTGAAGAATATTCCTAACAAAAATTTT	150	TGTAAGGCACATCTCGGATCAGAAGGTATCCATACAAACTCTCTCTCCTAGTCTGGAATCATGGGGGGGGGGGGAGTTTCTTTGGTTGTTCTGTTTGGCTTCTCAGCAACTCAAAATCAGATAACTTTCCTAATTGAAGAATCCGACGAGAATCTTGCTTCCCTATAGTGAGTCGTATTA
chrX_93213185_93213198_13xT	TAACTAGTGAATCATCATCTCTCCAGTTCCTTTTTTTTTTTTTTCTTTTTGAAATAGGGTCTCACTATGTAGACCAGGCACCAGGCTGGCTGTGAGCTCCTAGAGATCTGCCTTTCTCCTGCGTGCTGGGCGCTCT	136	TGTAAGGCACATCTCGGATCTAACTAGTGAATCATCATCTCTCCAGTTCCTTTTTTTTTTTTTTCTTTTTGAAATAGGGTCTCACTATGTAGACCAGGCACCAGGCTGGCTGTGAGCTCCTAGAGATCTGCCTTTCTCCTATCCGACGAGAATCTTGCTTCCCTATAGTGAGTCGTATTA
chr7_22995517_22995527_10xG	TAAAAATGTTTGCTGCTCTTCTAGAGGACCCACGTTTGGTTCTGACATGACCGCTGCCTGTAAACTCCAGCTTCAGTCTACTGATAATCATCTTCTGACCTCTGCGCACATAACACACACACACACACACACACACACACACACACACACACACACACACACGGATTGGGGGGGGGGGCTGGAATTT	187	TGTAAGGCACATCTCGGATCCTAGAGGACCCACGTTTGGTTCTGACATGACCGCTGCCTGTAAACTCCAGCTTCAGTCTACTGATAATCATCTTCTGACCTCTGCGCACATAACACACACACACACACACACACACACACATCCGACGAGAATCTTGCTTCCCTATAGTGAGTCGTATTA
chr5_116385679_116385691_12xA	TAAAGCCCCTACCCCCACTCCAGACTTGTAGAGAAAAAACATGGCGCCCGTCTCTAGTCCGTATGCTGTAACTGAACATTCATCTACATGCACGGGAACTCACACAAGGCAGAGGCTATGCCCTAGTATGAGTTGCACTGCCAGGCTCAATCCTTGAAAAAAAAAAAAAGATTGATGGACCTCAACATTTTCTCAGGGGAGGGGCTTGTGTAGGCGTCTTTGTTCAGT	228	TGTAAGGCACATCTCGGATCACCCCCACTCCAGACTTGTAGAGAAAAAACATGGCGCCCGTCTCTAGTCCGTATGCTGTAACTGAACATTCATCTACATGCACGGGAACTCACACAAGGCAGAGGCTATGCCCTAGTATGATCCGACGAGAATCTTGCTTCCCTATAGTGAGTCGTATTA,TGTAAGGCACATCTCGGATCCACACAAGGCAGAGGCTATGCCCTAGTATGAGTTGCACTGCCAGGCTCAATCCTTGAAAAAAAAAAAAAGATTGATGGACCTCAACATTTTCTCAGGGGAGGGGCTTGTGTAGGCGTCTTATCCGACGAGAATCTTGCTTCCCTATAGTGAGTCGTATTA
chr6_122531293_122531317_24xA	TAAGACTCGCATGGGGAGTCTTTACAGGAATTATTTAGTTATAGCAAGAAGATTTGTACTTCTCAAAAAAAAAAAAAAAAAAAAAAAAACTAAACATTTGAGATGAATTGCTTGCAACTCATTACAATGGTGTCTATTGAAGGAGAGAATTTCAT	155	TGTAAGGCACATCTCGGATCTAAGACTCGCATGGGGAGTCTTTACAGGAATTATTTAGTTATAGCAAGAAGATTTGTACTTCTCAAAAAAAAAAAAAAAAAAAAAAAAACTAAACATTTGAGATGAATTGCTTGCAACTCATCCGACGAGAATCTTGCTTCCCTATAGTGAGTCGTATTA,TGTAAGGCACATCTCGGATCTTATTTAGTTATAGCAAGAAGATTTGTACTTCTCAAAAAAAAAAAAAAAAAAAAAAAAACTAAACATTTGAGATGAATTGCTTGCAACTCATTACAATGGTGTCTATTGAAGGAGAGAATATCCGACGAGAATCTTGCTTCCCTATAGTGAGTCGTATTA
chr15_8331415_8331431_16xA	TAAAGGGTGAAAGTTTCAATACACTACTGTATGTTGTAAAGTGATTTTAGCAGTTCTAAGTGACCAAAAAAAAAAAAAAAAACCCAAACAACAACAACAACAACAAAAATCCAGACTAAACATTTGTCTCGGTGTTGTTTTATGTTTTATGAAAGTATCCATTTAGATATGTAT	174	TGTAAGGCACATCTCGGATCTAAAGGGTGAAAGTTTCAATACACTACTGTATGTTGTAAAGTGATTTTAGCAGTTCTAAGTGACCAAAAAAAAAAAAAAAAACCCAAACAACAACAACAACAACAAAAATCCAGACTAAAATCCGACGAGAATCTTGCTTCCCTATAGTGAGTCGTATTA,TGTAAGGCACATCTCGGATCCAGTTCTAAGTGACCAAAAAAAAAAAAAAAAACCCAAACAACAACAACAACAACAAAAATCCAGACTAAACATTTGTCTCGGTGTTGTTTTATGTTTTATGAAAGTATCCATTTAGATATATCCGACGAGAATCTTGCTTCCCTATAGTGAGTCGTATTA
chrX_154578888_154578900_12xA	TAATCATACTTGGTCATTCAGGGGCCTTCCATGATCTTTATCATTCAGTTCCTAAGAGATGATCCTCACCACCATTGCTAAAACTGGTTCTCTGGAGCATGATTGTTTCAATTTGAAAAAAAAAAAAAGGAGGGAAAGAATTCAATCGCAAATTATTTCTTTTAGGAAATGAAGTTAGGGTTTGTGTGTGTGTTTACTCTTTATAGTCACATTTTAT	217	TGTAAGGCACATCTCGGATCTAATCATACTTGGTCATTCAGGGGCCTTCCATGATCTTTATCATTCAGTTCCTAAGAGATGATCCTCACCACCATTGCTAAAACTGGTTCTCTGGAGCATGATTGTTTCAATTTGAAAAAATCCGACGAGAATCTTGCTTCCCTATAGTGAGTCGTATTA,TGTAAGGCACATCTCGGATCTCTGGAGCATGATTGTTTCAATTTGAAAAAAAAAAAAAGGAGGGAAAGAATTCAATCGCAAATTATTTCTTTTAGGAAATGAAGTTAGGGTTTGTGTGTGTGTTTACTCTTTATAGTCACATCCGACGAGAATCTTGCTTCCCTATAGTGAGTCGTATTA
chr1_138861134_138861156_22xA	TAAGCAAAGTAGAGTAAAGCACATACTCCAAAAAAAAAAAAAAAAAAAAAAAGTCTGGAAAGGATGGTGGTGTAGACAGCAGCACAGTCAGATCTGTGGTGTGGTGTGGGCTTTTATAAAGTTTCAGTAAACATGTAGGAATGAGGTGTCACATTTATGGGTAAGGTGACCTTTTTCCCCTTCCCACATCAGAGAAGACAGAGTCACTGTTTAGTGTGTTTCTTTGGATGATGCTCTTGAGAGGTCCATGGGAGGGGTTACTT	263	TGTAAGGCACATCTCGGATCACATACTCCAAAAAAAAAAAAAAAAAAAAAAAGTCTGGAAAGGATGGTGGTGTAGACAGCAGCACAGTCAGATCTGTGGTGTGGTGTGGGCTTTTATAAAGTTTCAGTAAACATGTAGGAATCCGACGAGAATCTTGCTTCCCTATAGTGAGTCGTATTA,TGTAAGGCACATCTCGGATCATGAGGTGTCACATTTATGGGTAAGGTGACCTTTTTCCCCTTCCCACATCAGAGAAGACAGAGTCACTGTTTAGTGTGTTTCTTTGGATGATGCTCTTGAGAGGTCCATGGGAGGGGTTAATCCGACGAGAATCTTGCTTCCCTATAGTGAGTCGTATTA
chr4_117723957_117723974_17xA	TAATCTCAGCCTTGGGGAGGCAAGCCATTGTCTGAATTTGAGGCCAGCTTGGTCTACATAGGGAGTTTTAGGTTAGCTAGGGTGACACAAGTGAGACCCTGTCCTGAAAAAAAAAAAAAAAAAACAAAAGCAAACACACACACACACACTCACTCCACTAGGTTAGTAAAGATGTCACACACATATGGTGCCCTAGGTTCAGTGTGGGGAAGGTCAGAGGAACT	224	TGTAAGGCACATCTCGGATCGTGAGACCCTGTCCTGAAAAAAAAAAAAAAAAAACAAAAGCAAACACACACACACACACTCACTCCACTAGGTTAGTAAAGATGTCACACACATATGGTGCCCTAGGTTCAGTGTGGGGAATCCGACGAGAATCTTGCTTCCCTATAGTGAGTCGTATTA
chr1_35748062_35748072_10xA	TAACTATAAAGTCAAAGTCAAAATAAAAAAAAAAACAAAAAAATAAAAAAAACACCCAAACCCCAGATCACATACCCCAACATACATAATGTATACACAATATACATTACCAGTCCAAAACATAGGAAAGAGAGCATAGTGAGAACAAACAGGACAACTCCAAACTCTGCAGCTCCAAGATGTCAGAACTTTCTTCAGGCCTGTCACAGAAGTACCCCAGTACCTGGTACCAACTTCTGTCGTTATTAGGGTTTTATTGCTGTGAAGAAACATCT	275	TGTAAGGCACATCTCGGATCGAGAACAAACAGGACAACTCCAAACTCTGCAGCTCCAAGATGTCAGAACTTTCTTCAGGCCTGTCACAGAAGTACCCCAGTACCTGGTACCAACTTCTGTCGTTATTAGGGTTTTATTGCATCCGACGAGAATCTTGCTTCCCTATAGTGAGTCGTATTA,TGTAAGGCACATCTCGGATCAAATAAAAAAAAAAACAAAAAAATAAAAAAAACACCCAAACCCCAGATCACATACCCCAACATACATAATGTATACACAATATACATTACCAGTCCAAAACATAGGAAAGAGAGCATAGTATCCGACGAGAATCTTGCTTCCCTATAGTGAGTCGTATTA
chr2_83348227_83348238_11xT	TAAAACCATCAAAATAGATATTATTTCGTTTTTATTTCATTATCGTTTTTTTTTTTTCAGATTTGATTCTCTTGTGATAAGAGCGCTTCACGCAATACCCCAACCTAAAAATTCTTAGAAGTTTTATTTTGAATGCACTGGAATCTCT	148	TGTAAGGCACATCTCGGATCTAAAACCATCAAAATAGATATTATTTCGTTTTTATTTCATTATCGTTTTTTTTTTTTCAGATTTGATTCTCTTGTGATAAGAGCGCTTCACGCAATACCCCAACCTAAAAATTCTTAGAAATCCGACGAGAATCTTGCTTCCCTATAGTGAGTCGTATTA
chrX_132574195_132574205_10xG	TAAACAAAAATTATGAAGGAATTCTTTCATATTTCAAAGTAATTTCTAGGCTGTACTCAATGCAGGAAATCCCCATTGACCTAAGAAGCTTTTACATCCTACATCAAAAAGGGGGGGGGGGCTAACTCTAGAAGAGATACTGTCTCTTCTAGAACTAAAAGCATTCCTGGCAGTTTTGTACCATAGGCTTAGAAAGAGTGTAGTGGGAGGGAAAAGACAGGTCTGTATTTGGGGAAGCAATCCATTTTTATTTCAGTGGGTTAGATCCATAGCAAATAAATAT	283	TGTAAGGCACATCTCGGATCTAAACAAAAATTATGAAGGAATTCTTTCATATTTCAAAGTAATTTCTAGGCTGTACTCAATGCAGGAAATCCCCATTGACCTAAGAAGCTTTTACATCCTACATCAAAAAGGGGGGGGGGATCCGACGAGAATCTTGCTTCCCTATAGTGAGTCGTATTA,TGTAAGGCACATCTCGGATCAATTTCTAGGCTGTACTCAATGCAGGAAATCCCCATTGACCTAAGAAGCTTTTACATCCTACATCAAAAAGGGGGGGGGGGCTAACTCTAGAAGAGATACTGTCTCTTCTAGAACTAAAAATCCGACGAGAATCTTGCTTCCCTATAGTGAGTCGTATTA,TGTAAGGCACATCTCGGATCGCATTCCTGGCAGTTTTGTACCATAGGCTTAGAAAGAGTGTAGTGGGAGGGAAAAGACAGGTCTGTATTTGGGGAAGCAATCCATTTTTATTTCAGTGGGTTAGATCCATAGCAAATAAAATCCGACGAGAATCTTGCTTCCCTATAGTGAGTCGTATTA
chr9_13062337_13062350_13xT	TAAAATTGAGCTTTGATCAGAAAGTCTTGACTTAGCTCCATTCTTTCTCTCGTCCATTTAGTTCCCTCTCTTTCAGCTCGAGTCTGCCTCTTCAGCCATACCCTGTTTCTTTCGAGCCGCTGGACGGTCCGCAACAAACAGGGATAGTGAGTCTGTGGATTGCCTGAGTGTGTTGACTGGTATGTGTCAGGGTTGGGCTGTGACTCTTCTGCTGAGGGAGGGTTTCTTTTTTTTTTTTTTCTTTTCTTTTTTCATTTTTTTTCTTGAATACTTTCTTTATTTATATTTCAAATATTATCCTTTCCCACCCCCTGAAAACCCCTATCCTTTCCCCACCCCACCCCCTGCTTCTATGAGTGTGTTTCCCCACCCACTTACCCACTTCAGCCTCCCTGCACTTGAATTCCTTCCTATACACTGGAGCATTGAGCCTTCACAGGACCAATGGCCTCTCCT	456	TGTAAGGCACATCTCGGATCTTTCAGCTCGAGTCTGCCTCTTCAGCCATACCCTGTTTCTTTCGAGCCGCTGGACGGTCCGCAACAAACAGGGATAGTGAGTCTGTGGATTGCCTGAGTGTGTTGACTGGTATGTGTCAGATCCGACGAGAATCTTGCTTCCCTATAGTGAGTCGTATTA
chr2_49185024_49185037_13xT	TAAAGATGCTGTCTTTCCTCCAGTGTATTTTTTTTTTTTTTGGTCATCTTTGTCAAACGTCAGATGGTTATAGGTGCTTGAAAATGATTCAGGGTCCCCCAAATGAGTGCATGTATTAGTGTGTCTGGTTTTACACCAGTGTCATGCTGTTTGTTACTGTGCTTCTTAGGAATGGGAATATCGCCAGCAGAGTTTTGGGGAGTTTTGTTTTGTTTTGTTTTGTTTTGTTTTGTTTTGTT	239	TGTAAGGCACATCTCGGATCTAAAGATGCTGTCTTTCCTCCAGTGTATTTTTTTTTTTTTTGGTCATCTTTGTCAAACGTCAGATGGTTATAGGTGCTTGAAAATGATTCAGGGTCCCCCAAATGAGTGCATGTATTAGTATCCGACGAGAATCTTGCTTCCCTATAGTGAGTCGTATTA,TGTAAGGCACATCTCGGATCAGGGTCCCCCAAATGAGTGCATGTATTAGTGTGTCTGGTTTTACACCAGTGTCATGCTGTTTGTTACTGTGCTTCTTAGGAATGGGAATATCGCCAGCAGAGTTTTGGGGAGTTTTGTTTATCCGACGAGAATCTTGCTTCCCTATAGTGAGTCGTATTA
chr3_66754548_66754560_12xG	TAAAATCTTCTGAATAAGCAAGCTTATACAATCTAGCTTTTCCTGCCTGAGGATAGTCTGGTGAGAGTGTATGTGTGTGTGGAAGGGGAGACAGAGAGGGAGAGAGGAAGACAGAGAAAGAGAGGGAGGGGGGGGAGAGAGAGAGAGAGAGAGAGGGAGAGGGAGAAGGAAAGGGAGATGGAGAGAGGCGGGGGGGGGGGGGAAATCCTGAACTAAAAACATGTTTTTGTAATTTAGAACTTTT	244	TGTAAGGCACATCTCGGATCAGCTTATACAATCTAGCTTTTCCTGCCTGAGGATAGTCTGGTGAGAGTGTATGTGTGTGTGGAAGGGGAGACAGAGAGGGAGAGAGGAAGACAGAGAAAGAGAGGGAGGGGGGGGAGAGAATCCGACGAGAATCTTGCTTCCCTATAGTGAGTCGTATTA
chr13_9503764_9503777_13xT	TAACTGGTGGGGTGTTTTTTTTTTTTTTCTATCCTTCTATCTTATTTTTTTGAGACAGTCTATCATTGAACCTGGAGCTCACTGTTGGCTAGACTGTGTAAGCAGAAAGTCCCAGGGACTCTTCTGACTCTGTTATCCCTAATACCATGAAGACCCATCACTGTGCCTGCCT	172	TGTAAGGCACATCTCGGATCTAACTGGTGGGGTGTTTTTTTTTTTTTTCTATCCTTCTATCTTATTTTTTTGAGACAGTCTATCATTGAACCTGGAGCTCACTGTTGGCTAGACTGTGTAAGCAGAAAGTCCCAGGGACTATCCGACGAGAATCTTGCTTCCCTATAGTGAGTCGTATTA,TGTAAGGCACATCTCGGATCTGAGACAGTCTATCATTGAACCTGGAGCTCACTGTTGGCTAGACTGTGTAAGCAGAAAGTCCCAGGGACTCTTCTGACTCTGTTATCCCTAATACCATGAAGACCCATCACTGTGCCTGCATCCGACGAGAATCTTGCTTCCCTATAGTGAGTCGTATTA
chr13_88224971_88224992_21xT	TAACCTCTGGCTACTGAGTCTAATTTCTTTGAGAAGTAGGCCACTTTAGGACACCAGCACCCAAGTATCTGAGTCAGTATCCTTTGTGCTATCACAGATCTCTTATCCACAAAAAGATGAAAGGACTTAGTCACACATGGCAAGCCCAAAGTGAGTACAGAAATGAAAGGCTTTTTTTTTTTTTTTTTTTTTTACAGTGTAGAACATTTTCTGTTATCTGTTCAACTATACAAAGCTCTCAGGAGGCACTTTGATGGCCTCATATAGTGCCTTAGCTATTTCTGCAGAGCTTGGTGTCTAACTTCTGCAGTATGCAGTGGACCCAAAGAATTCCCTTATCTGGCTGGTAGTTTTGAGTGTTATAAGGGGCAAGACAGTTTCTTTCCTGGACTCAGAGAACCATCCCTGGCCTTATTT	417	TGTAAGGCACATCTCGGATCCTACTGAGTCTAATTTCTTTGAGAAGTAGGCCACTTTAGGACACCAGCACCCAAGTATCTGAGTCAGTATCCTTTGTGCTATCACAGATCTCTTATCCACAAAAAGATGAAAGGACTTAGATCCGACGAGAATCTTGCTTCCCTATAGTGAGTCGTATTA,TGTAAGGCACATCTCGGATCTTGATGGCCTCATATAGTGCCTTAGCTATTTCTGCAGAGCTTGGTGTCTAACTTCTGCAGTATGCAGTGGACCCAAAGAATTCCCTTATCTGGCTGGTAGTTTTGAGTGTTATAAGGGGCATCCGACGAGAATCTTGCTTCCCTATAGTGAGTCGTATTA,TGTAAGGCACATCTCGGATCTTGGTGTCTAACTTCTGCAGTATGCAGTGGACCCAAAGAATTCCCTTATCTGGCTGGTAGTTTTGAGTGTTATAAGGGGCAAGACAGTTTCTTTCCTGGACTCAGAGAACCATCCCTGGCATCCGACGAGAATCTTGCTTCCCTATAGTGAGTCGTATTA,TGTAAGGCACATCTCGGATCTCACACATGGCAAGCCCAAAGTGAGTACAGAAATGAAAGGCTTTTTTTTTTTTTTTTTTTTTTACAGTGTAGAACATTTTCTGTTATCTGTTCAACTATACAAAGCTCTCAGGAGGCACTATCCGACGAGAATCTTGCTTCCCTATAGTGAGTCGTATTA
chr8_15965895_15965905_10xT	TAAGTAGATTTGCATATTCACATGTAATCTGCATATTTGCACTTATTTGAGAATTGGCCTTTCTCCCCTACTCCCTGGTGTAAGTCCCTCTGAGGACAGACACTTGATCTGAATATTCAAATCTTTTTTCTACTCTGATCTTTTGGCTTGTACAGCTTTACTTTGGTCCCTTCACAACTGGTCTTCCATGTTATTCCTTTTTTTTTTTGGATGAATTTTTCT	222	TGTAAGGCACATCTCGGATCTAAGTAGATTTGCATATTCACATGTAATCTGCATATTTGCACTTATTTGAGAATTGGCCTTTCTCCCCTACTCCCTGGTGTAAGTCCCTCTGAGGACAGACACTTGATCTGAATATTCAAATCCGACGAGAATCTTGCTTCCCTATAGTGAGTCGTATTA,TGTAAGGCACATCTCGGATCCACTTGATCTGAATATTCAAATCTTTTTTCTACTCTGATCTTTTGGCTTGTACAGCTTTACTTTGGTCCCTTCACAACTGGTCTTCCATGTTATTCCTTTTTTTTTTTGGATGAATTTTTATCCGACGAGAATCTTGCTTCCCTATAGTGAGTCGTATTA
chr10_65172068_65172078_10xC	TAAATCCCCTATCCCCTCCCCCCCCCCCATCTCTCCTGCTTCTAAGAGGGTTCTCCCCAACCCACCCACCCCCTCCTGCCTGAGTGCCCTAGCACCCCTCTTCTCTGGAGATCCAAGTGCCTACCCTCCCACTGATGCTAGATAAGGCTGTCTTCTGCTATATATACAACTGGAGCCATGGGTCCCTCCATGTATATTCTTTGGTTAGTGATT	213	TGTAAGGCACATCTCGGATCATCCCCTCCCCCCCCCCCATCTCTCCTGCTTCTAAGAGGGTTCTCCCCAACCCACCCACCCCCTCCTGCCTGAGTGCCCTAGCACCCCTCTTCTCTGGAGATCCAAGTGCCTACCCTCCCATCCGACGAGAATCTTGCTTCCCTATAGTGAGTCGTATTA
chr12_48920740_48920757_17xT	TAAGACTTGTTTTCACTATTCTGATTTTTTTTTTTTTTTTTTGCCTTTCCAGACGAAATTGACAACCTACAAATTGGGGCGGGGGGGGGGACTTCACTAACCCTATGTTCAAGAGAGGGT	120	TGTAAGGCACATCTCGGATCTAAGACTTGTTTTCACTATTCTGATTTTTTTTTTTTTTTTTTGCCTTTCCAGACGAAATTGACAACCTACAAATTGGGGCGGGGGGGGGGACTTCACTAACCCTATGTTCAAGAGAGGGTATCCGACGAGAATCTTGCTTCCCTATAGTGAGTCGTATTA
chr1_190641582_190641594_12xC	TAAAGGTTCCCACCTCTAACCCCTCTCCTTTTCCAACTGTTCGCATCTTGCACCACCTGAGCAGTAGCAATCTCTCTTCTGACCCCCCCCCCCCCACAGCTCTTCACTGTGGTGCCTGCGGAACTATACTGTAATACCATATTCCTAGACTACTGTACCTATT	163	TGTAAGGCACATCTCGGATCTAAAGGTTCCCACCTCTAACCCCTCTCCTTTTCCAACTGTTCGCATCTTGCACCACCTGAGCAGTAGCAATCTCTCTTCTGACCCCCCCCCCCCCACAGCTCTTCACTGTGGTGCCTGCGATCCGACGAGAATCTTGCTTCCCTATAGTGAGTCGTATTA,TGTAAGGCACATCTCGGATCTCGCATCTTGCACCACCTGAGCAGTAGCAATCTCTCTTCTGACCCCCCCCCCCCCACAGCTCTTCACTGTGGTGCCTGCGGAACTATACTGTAATACCATATTCCTAGACTACTGTACCTATCCGACGAGAATCTTGCTTCCCTATAGTGAGTCGTATTA
chrX_150317093_150317107_14xC	TAAGTTTGTTAGTACGACACCCCCCCCCCCCCCCGTTTGGCTGAAGAAAACCGACTTTTCTTCCTCTGTAGCCACTGACTGCCAATAGTTTCTCAGCTAGGGGTAGAACCTCACCTCTATGCTGGAGGGTTTTTTT	136	TGTAAGGCACATCTCGGATCAGTACGACACCCCCCCCCCCCCCCGTTTGGCTGAAGAAAACCGACTTTTCTTCCTCTGTAGCCACTGACTGCCAATAGTTTCTCAGCTAGGGGTAGAACCTCACCTCTATGCTGGAGGGTATCCGACGAGAATCTTGCTTCCCTATAGTGAGTCGTATTA
chr2_54774489_54774500_11xT	TAATAACTTTTACATCATAAAGACTGCTTCCCCATTTCATTCAGTCTGACTAAGCAGGCTTCAGGGGACATTTATTTTATTTTTTTTTTTTAGCATTTGGCTAGCTGATTCTACAACACACATGAAAACATATGTGTTACAGAATGCT	148	TGTAAGGCACATCTCGGATCTAATAACTTTTACATCATAAAGACTGCTTCCCCATTTCATTCAGTCTGACTAAGCAGGCTTCAGGGGACATTTATTTTATTTTTTTTTTTTAGCATTTGGCTAGCTGATTCTACAACACAATCCGACGAGAATCTTGCTTCCCTATAGTGAGTCGTATTA
chr13_78432699_78432710_11xC	TAAGTAAATACAAAATAATGTTTTCTATGGCTTTCCAACCACTGCTGATGTTCTCCACCCTGCCTCCCCCCCCCCCCTGCCCCCACATCCCTTCAGGCTCCTCCCTAGTGCTTCCTTTCCCCCAAAAGAGCCACTCCCATTTTTCTCATCCCTCACCCTGATAGCACTTGTGTCCCACTAGTCTCTTCTCTGCCTCCAGCCTTGCATGATGGTCCCTTT	219	TGTAAGGCACATCTCGGATCTAAGTAAATACAAAATAATGTTTTCTATGGCTTTCCAACCACTGCTGATGTTCTCCACCCTGCCTCCCCCCCCCCCCTGCCCCCACATCCCTTCAGGCTCCTCCCTAGTGCTTCCTTTCCATCCGACGAGAATCTTGCTTCCCTATAGTGAGTCGTATTA,TGTAAGGCACATCTCGGATCCTTCAGGCTCCTCCCTAGTGCTTCCTTTCCCCCAAAAGAGCCACTCCCATTTTTCTCATCCCTCACCCTGATAGCACTTGTGTCCCACTAGTCTCTTCTCTGCCTCCAGCCTTGCATGATATCCGACGAGAATCTTGCTTCCCTATAGTGAGTCGTATTA
chr14_110799998_110800008_10xC	TAAAGAATTGATGTATAAGCATCCCTCCATGGCATCTGTATCAGCCCTGCCTCTAGGATCCTGTGCTGTTTGAGTCATGTCATGATTTCCTTTGATGATGGACTGTGATGTGGAAGTATAAGCCAAATAAACTGTTTTCTCCCCCCCCCCCAAAAAAAGAATTGATGTATAAAGTATTGATAAT	184	TGTAAGGCACATCTCGGATCCTGTGCTGTTTGAGTCATGTCATGATTTCCTTTGATGATGGACTGTGATGTGGAAGTATAAGCCAAATAAACTGTTTTCTCCCCCCCCCCCAAAAAAAGAATTGATGTATAAAGTATTGAATCCGACGAGAATCTTGCTTCCCTATAGTGAGTCGTATTA
chr15_20560908_20560919_11xG	TAATGGATGATGCATCAAAAAGATTTGTTCTAACATTGGCCTCTATCTTCTCTAAAGGAAAACGACCAAGGATCTCTCCTCCCATTGATGACCAACTAGGCCATCCTCTGCTACACATACAACTAGAGACACAGCTCTGGCCTGGGGGGGGGGGGTGATACTTGTTAGTTCATATTT	177	TGTAAGGCACATCTCGGATCTAATGGATGATGCATCAAAAAGATTTGTTCTAACATTGGCCTCTATCTTCTCTAAAGGAAAACGACCAAGGATCTCTCCTCCCATTGATGACCAACTAGGCCATCCTCTGCTACACATACATCCGACGAGAATCTTGCTTCCCTATAGTGAGTCGTATTA
chr5_58325316_58325329_13xT	TAAACAAACTTGCAATCATTTCATTAGATAGATACATCATTTCTGAATGATAAATGCAAAATAACAGTCAAAACAATGTGGTGTAGATGTCAAGAGATAATGCTATAGCATACTGAAGCTGGACTTTGGTTACTCATTGTTTTTTTTGTTTTTTTTTTTTTTCTTCCCTTGTGACACCTCCTTCTACACTTTCAACCCCCTAACACTATATAGGAGACAAAAAAATAGAAGGTAAACTATTTCCAGCTGATTAGGGCCATTGAGTTTCTTGGGGCAAGTTTTATCTTCATCACTGGAATTTCCAATAATATTCCCCCACCCACGGGTTTCTTCTTTGCACACAACTGCT	349	TGTAAGGCACATCTCGGATCTGCTATAGCATACTGAAGCTGGACTTTGGTTACTCATTGTTTTTTTTGTTTTTTTTTTTTTTCTTCCCTTGTGACACCTCCTTCTACACTTTCAACCCCCTAACACTATATAGGAGACAAATCCGACGAGAATCTTGCTTCCCTATAGTGAGTCGTATTA,TGTAAGGCACATCTCGGATCAAAAATAGAAGGTAAACTATTTCCAGCTGATTAGGGCCATTGAGTTTCTTGGGGCAAGTTTTATCTTCATCACTGGAATTTCCAATAATATTCCCCCACCCACGGGTTTCTTCTTTGCACATCCGACGAGAATCTTGCTTCCCTATAGTGAGTCGTATTA,TGTAAGGCACATCTCGGATCTAAACAAACTTGCAATCATTTCATTAGATAGATACATCATTTCTGAATGATAAATGCAAAATAACAGTCAAAACAATGTGGTGTAGATGTCAAGAGATAATGCTATAGCATACTGAAGCTATCCGACGAGAATCTTGCTTCCCTATAGTGAGTCGTATTA
chr3_14610860_14610874_14xT	TAAGCACCACAATAAAAACAATGGTGCTTTTGTAAGGTACTTGCTTTGGTCTTAGTAGTCCAAATAAGGCACACAGTTAGTAGTAACTAGCTTGCTCCTTGCTGTTTCATGACAAACTTCTCAGTTTACTGACATCAAAGTTGTTTTTTTTTTTTTTTCCTTTTTAGCCTGGGAGCTCAGATTTGGTCAGCAATTGGCCCCTCATATCCTCCATATCTGCATCCATGGATTCAACCATCCTCTGATCAAATAAAATCAAAGAATTATATCTTTACTAATATGAACTATTTACTAGGTT	298	TGTAAGGCACATCTCGGATCTGTAAGGTACTTGCTTTGGTCTTAGTAGTCCAAATAAGGCACACAGTTAGTAGTAACTAGCTTGCTCCTTGCTGTTTCATGACAAACTTCTCAGTTTACTGACATCAAAGTTGTTTTTTTATCCGACGAGAATCTTGCTTCCCTATAGTGAGTCGTATTA,TGTAAGGCACATCTCGGATCTTTTTTTTCCTTTTTAGCCTGGGAGCTCAGATTTGGTCAGCAATTGGCCCCTCATATCCTCCATATCTGCATCCATGGATTCAACCATCCTCTGATCAAATAAAATCAAAGAATTATATCATCCGACGAGAATCTTGCTTCCCTATAGTGAGTCGTATTA
chr5_99027362_99027379_17xA	TAAATGATTCCTGCTAACAGAATGGAGTTCAAAGTTTCATTGTACTTACCAGCTGTTTGACTTCAGACATGTCATTTAGCTTTCTGAGTTTCTGGAAAAAAAAAAAAAAAAAACGTAACCAATTTGTTGTGAAGAT	136	TGTAAGGCACATCTCGGATCTAAATGATTCCTGCTAACAGAATGGAGTTCAAAGTTTCATTGTACTTACCAGCTGTTTGACTTCAGACATGTCATTTAGCTTTCTGAGTTTCTGGAAAAAAAAAAAAAAAAAACGTAACCATCCGACGAGAATCTTGCTTCCCTATAGTGAGTCGTATTA
chr15_24442691_24442703_12xA	TAATTACTAATTCAATATATATTTGGCAATAGTGTAAGGAACACTGATGTTAGCTAATCTTTAGGAGTACTGAGGTAATCTAATATATAAAGGATAGTAGAATTCAGCAGTGAGTCCATTACAAAGTAGACAAAAGTATAGAACAGATATTTTCAAGTAGAGAAGAAAAAATGGCTAAAAAAAAAAAAAGGGCAACGAAGAAAATGT	207	TGTAAGGCACATCTCGGATCTTCAATATATATTTGGCAATAGTGTAAGGAACACTGATGTTAGCTAATCTTTAGGAGTACTGAGGTAATCTAATATATAAAGGATAGTAGAATTCAGCAGTGAGTCCATTACAAAGTAGAATCCGACGAGAATCTTGCTTCCCTATAGTGAGTCGTATTA,TGTAAGGCACATCTCGGATCTAATATATAAAGGATAGTAGAATTCAGCAGTGAGTCCATTACAAAGTAGACAAAAGTATAGAACAGATATTTTCAAGTAGAGAAGAAAAAATGGCTAAAAAAAAAAAAAGGGCAACGAAGATCCGACGAGAATCTTGCTTCCCTATAGTGAGTCGTATTA
chr9_93638820_93638830_10xA	TAAATCTTCAAAGAACAAGTTTGAGTAAGAATCTAGTAAACGACAAGATTTCCTAGGTTCACATCTAGCTAGAATCATTATTGAAAAAAAAAAAGCATTATACTAAAGGCAATACACAGAATCAATGAAATCCCAATAAAAAT	143	TGTAAGGCACATCTCGGATCTTGAGTAAGAATCTAGTAAACGACAAGATTTCCTAGGTTCACATCTAGCTAGAATCATTATTGAAAAAAAAAAAGCATTATACTAAAGGCAATACACAGAATCAATGAAATCCCAATAAAATCCGACGAGAATCTTGCTTCCCTATAGTGAGTCGTATTA
chr12_105650678_105650692_14xC	TAACGTCATCCACAGAAATAGGGTTTGTTTGCCTAGGAACACCGCAGACACTCGCAGCCCAAGAGGCAAGGGTGGCCACGTACTTTCCTGGGCCTGCCTCACAAGCGCCCCCCCCCCCCCCCAACCAATGACTCGATTGTTTCGCCCCGTGTGTGCCTCCATTACACCGTT	171	TGTAAGGCACATCTCGGATCTAACGTCATCCACAGAAATAGGGTTTGTTTGCCTAGGAACACCGCAGACACTCGCAGCCCAAGAGGCAAGGGTGGCCACGTACTTTCCTGGGCCTGCCTCACAAGCGCCCCCCCCCCCCCATCCGACGAGAATCTTGCTTCCCTATAGTGAGTCGTATTA,TGTAAGGCACATCTCGGATCACCGCAGACACTCGCAGCCCAAGAGGCAAGGGTGGCCACGTACTTTCCTGGGCCTGCCTCACAAGCGCCCCCCCCCCCCCCCAACCAATGACTCGATTGTTTCGCCCCGTGTGTGCCTCCATCCGACGAGAATCTTGCTTCCCTATAGTGAGTCGTATTA
chr14_110017975_110017985_10xG	TAAAATCACACAAAAATTGTTTTGTGAGAAAAGCTGCTTATTCATGTGATTCTGTTAGTCTCCGTGGTCCCCCTTCTATGAGAGAAGGTCCTCAGACAAGAACATCAGTGATGGTATTTTGTCAGAAGGTACAGCTGAAATTCTGAAGATGATTGTAATTCTGCTGGGGGGGGGGGCGGGATTGTCCTGTACAAATGGTGGAAACCCACTGCTTT	215	TGTAAGGCACATCTCGGATCTAAAATCACACAAAAATTGTTTTGTGAGAAAAGCTGCTTATTCATGTGATTCTGTTAGTCTCCGTGGTCCCCCTTCTATGAGAGAAGGTCCTCAGACAAGAACATCAGTGATGGTATTTTATCCGACGAGAATCTTGCTTCCCTATAGTGAGTCGTATTA,TGTAAGGCACATCTCGGATCTCCGTGGTCCCCCTTCTATGAGAGAAGGTCCTCAGACAAGAACATCAGTGATGGTATTTTGTCAGAAGGTACAGCTGAAATTCTGAAGATGATTGTAATTCTGCTGGGGGGGGGGGCGGGATCCGACGAGAATCTTGCTTCCCTATAGTGAGTCGTATTA,TGTAAGGCACATCTCGGATCCTCAGACAAGAACATCAGTGATGGTATTTTGTCAGAAGGTACAGCTGAAATTCTGAAGATGATTGTAATTCTGCTGGGGGGGGGGGCGGGATTGTCCTGTACAAATGGTGGAAACCCACTATCCGACGAGAATCTTGCTTCCCTATAGTGAGTCGTATTA
chr3_110322691_110322701_10xC	TAAGTTTTTTCTCCCCCCCCCCCATTTTTTTCCAGCAGGTAGCTAGCCCTATTTACTTTTCAGGGAAAGCTACACAGCAGCAAATAAACAATGGAAAAAATAAAGAAATGAACTCCAAGTCTTTATGGATAGCTAAGAAACATATGCCATATGAAAGTGTAGTCCCTT	168	TGTAAGGCACATCTCGGATCCTCCCCCCCCCCCATTTTTTTCCAGCAGGTAGCTAGCCCTATTTACTTTTCAGGGAAAGCTACACAGCAGCAAATAAACAATGGAAAAAATAAAGAAATGAACTCCAAGTCTTTATGGATATCCGACGAGAATCTTGCTTCCCTATAGTGAGTCGTATTA,TGTAAGGCACATCTCGGATCAGCTAGCCCTATTTACTTTTCAGGGAAAGCTACACAGCAGCAAATAAACAATGGAAAAAATAAAGAAATGAACTCCAAGTCTTTATGGATAGCTAAGAAACATATGCCATATGAAAGTGTATCCGACGAGAATCTTGCTTCCCTATAGTGAGTCGTATTA
chr12_85994397_85994413_16xT	TAAGTCTGCAGAGACACCAGACTATACCAGAGATATCTGCTTTCATGGTTACAAGCGCTCTCTCTTCCCACATGCAGGGTTTATATCATCAAGGTGATTGGCTACTTATTGAATTAGGCCCTTATCAATCAGATTATTTTGTGGGATGCTCAGTGCTTTTTTTTTTTTTTTTTGGTTGGGGAGGAGAGAGAATCCAGCCTTGT	203	TGTAAGGCACATCTCGGATCTAAGTCTGCAGAGACACCAGACTATACCAGAGATATCTGCTTTCATGGTTACAAGCGCTCTCTCTTCCCACATGCAGGGTTTATATCATCAAGGTGATTGGCTACTTATTGAATTAGGCCATCCGACGAGAATCTTGCTTCCCTATAGTGAGTCGTATTA,TGTAAGGCACATCTCGGATCTTATATCATCAAGGTGATTGGCTACTTATTGAATTAGGCCCTTATCAATCAGATTATTTTGTGGGATGCTCAGTGCTTTTTTTTTTTTTTTTTGGTTGGGGAGGAGAGAGAATCCAGCCTATCCGACGAGAATCTTGCTTCCCTATAGTGAGTCGTATTA
chr9_12735260_12735274_14xA	TAATGGTTTCTAAAAAAAAAAAAAAATATTTTTTTCCAGTGGTGTAGCTAACCCTACACCCATTTTCCTATAAACAACTCCAGTGAAACTCGGTGAATCACAGTAATGGGGAAAAAGCTATGGGGGTACTGTACTGAGAATTTTTATTTCTT	152	TGTAAGGCACATCTCGGATCTTTTTCCAGTGGTGTAGCTAACCCTACACCCATTTTCCTATAAACAACTCCAGTGAAACTCGGTGAATCACAGTAATGGGGAAAAAGCTATGGGGGTACTGTACTGAGAATTTTTATTTCATCCGACGAGAATCTTGCTTCCCTATAGTGAGTCGTATTA
chr11_3220181_3220194_13xT	TAACTGTTAGAAACTAACTACAGTTGTTAGGTTTTTTTGTTTGTTTGGTTGGTTGGTTTTTGGTTTTGGACTTTTTTTTTTTTTTAGATGTATAAGGTGTCTTGAGTAGTTCTTGGGTTTGGGTTTTGCTTGGTTTTGTGAGACAAGATCTTCTAAGTAGTCCAGGCTTGGTTTTGTGCTCAACAACACATTCTCTGACCAGGATACTTCATCGCATCTATCTGGT	226	TGTAAGGCACATCTCGGATCTAACTGTTAGAAACTAACTACAGTTGTTAGGTTTTTTTGTTTGTTTGGTTGGTTGGTTTTTGGTTTTGGACTTTTTTTTTTTTTTAGATGTATAAGGTGTCTTGAGTAGTTCTTGGGTTTATCCGACGAGAATCTTGCTTCCCTATAGTGAGTCGTATTA,TGTAAGGCACATCTCGGATCCTTGAGTAGTTCTTGGGTTTGGGTTTTGCTTGGTTTTGTGAGACAAGATCTTCTAAGTAGTCCAGGCTTGGTTTTGTGCTCAACAACACATTCTCTGACCAGGATACTTCATCGCATCTAATCCGACGAGAATCTTGCTTCCCTATAGTGAGTCGTATTA
chr12_79747805_79747826_21xT	TAAAGATTTCACCTTGTCATGGCAATACCATAGACCATCTTTGTCTGATTCCTGAAGGCAGGGAAGGGAGAGTTTTTGGTGTTTTTTTTTTTTTTTTTTTTTTACAAACCTCTTTAGGTCATTCTGATGTTCAATTTGAAT	141	TGTAAGGCACATCTCGGATCACCTTGTCATGGCAATACCATAGACCATCTTTGTCTGATTCCTGAAGGCAGGGAAGGGAGAGTTTTTGGTGTTTTTTTTTTTTTTTTTTTTTTACAAACCTCTTTAGGTCATTCTGATGTATCCGACGAGAATCTTGCTTCCCTATAGTGAGTCGTATTA
chr7_142263217_142263231_14xT	TAAACCTTTGCCTTGGTTCTCACTGGAGCCTAAACCCAGTGTTATAATTGGACCTAAAATTTTTCTCAAGTTCTAACAGGCTCTCGAAGGCCTTCACCAGATTTATACTGGGTCTGAAGACCCATGTTTTTACTGTGGTCTAAATAGTCAACATATATTCAATGGGTCTTCTCTAAAGTCTCATTGAGGCCCTTCTGCCTTTCCTAAGTTCCTACCAGAGACTAAAAACATTTTTTTTTTTTTTTACATTTCAACCACAATCTAAAGCATTCCTAAAAGATTCAAGGCCTAAGCTTTACTGAGGTTCTCACTGGATCAATGGCCTTCCAAGGTTGTTCCTGGAGCCTAATATTTTCCGATTTTCAGTATTGTCT	374	TGTAAGGCACATCTCGGATCTAAACCTTTGCCTTGGTTCTCACTGGAGCCTAAACCCAGTGTTATAATTGGACCTAAAATTTTTCTCAAGTTCTAACAGGCTCTCGAAGGCCTTCACCAGATTTATACTGGGTCTGAAGAATCCGACGAGAATCTTGCTTCCCTATAGTGAGTCGTATTA,TGTAAGGCACATCTCGGATCCCCATGTTTTTACTGTGGTCTAAATAGTCAACATATATTCAATGGGTCTTCTCTAAAGTCTCATTGAGGCCCTTCTGCCTTTCCTAAGTTCCTACCAGAGACTAAAAACATTTTTTTTTTATCCGACGAGAATCTTGCTTCCCTATAGTGAGTCGTATTA,TGTAAGGCACATCTCGGATCTTTTTACATTTCAACCACAATCTAAAGCATTCCTAAAAGATTCAAGGCCTAAGCTTTACTGAGGTTCTCACTGGATCAATGGCCTTCCAAGGTTGTTCCTGGAGCCTAATATTTTCCGATATCCGACGAGAATCTTGCTTCCCTATAGTGAGTCGTATTA
chr14_85407202_85407215_13xT	TAATGTTATTTATGAAAAATCAAATAATCTGGCCTTGTCAAAAGTTGATTTTCTTATACTTCAGAAGTTACAAAGAAGTGTGAGTACTTCACTAAACTAACTTACAACATACACCATGTCTTTCAGTATAGACCATTTGATTTTTTTTTTTTTTGTTTCAAAGCACATTTTTCAGTCTTTTTTTT	185	TGTAAGGCACATCTCGGATCCAAATAATCTGGCCTTGTCAAAAGTTGATTTTCTTATACTTCAGAAGTTACAAAGAAGTGTGAGTACTTCACTAAACTAACTTACAACATACACCATGTCTTTCAGTATAGACCATTTGAATCCGACGAGAATCTTGCTTCCCTATAGTGAGTCGTATTA,TGTAAGGCACATCTCGGATCTCAGAAGTTACAAAGAAGTGTGAGTACTTCACTAAACTAACTTACAACATACACCATGTCTTTCAGTATAGACCATTTGATTTTTTTTTTTTTTGTTTCAAAGCACATTTTTCAGTCTTTATCCGACGAGAATCTTGCTTCCCTATAGTGAGTCGTATTA
chr12_41716959_41716973_14xA	TAATAGCGAGTGGTAGAAGAATTTAGATCTACAGATGCAGCTACCACTTTCATCTGGAAGTGCTTGGAAGATGCTGCCGCCATAGTTTCCAATCAACAAAGTAAAAAAAAAAAAAAATCTACTTCCAGTTCTGAAGAACAGTCAAATGTAGACCAGGGACTTATGAAACTCAAGTTTATGTGCACCTACAAGACTGCATGTCAGAGTTCACCTGAGGTTGGTGTACATAGAGTATAAAACAGCATT	246	TGTAAGGCACATCTCGGATCTAATAGCGAGTGGTAGAAGAATTTAGATCTACAGATGCAGCTACCACTTTCATCTGGAAGTGCTTGGAAGATGCTGCCGCCATAGTTTCCAATCAACAAAGTAAAAAAAAAAAAAAATCTATCCGACGAGAATCTTGCTTCCCTATAGTGAGTCGTATTA,TGTAAGGCACATCTCGGATCACTTCCAGTTCTGAAGAACAGTCAAATGTAGACCAGGGACTTATGAAACTCAAGTTTATGTGCACCTACAAGACTGCATGTCAGAGTTCACCTGAGGTTGGTGTACATAGAGTATAAAACATCCGACGAGAATCTTGCTTCCCTATAGTGAGTCGTATTA
chr11_96358927_96358937_10xA	TAAAACAAAACAAACAAACAAACAAAAAAAAAAACCCACCTTCTCTGTTGTTTTTCTGGCAAATGACAAAGCTCAGAGAAGCTTCTAGTATCCCAGGAAACAGCCTTTTCCATCGGCTCTACTGAGCTCCCACACAGAGACAGAAAGTGGCCCCGTATCAGTGAATAAGGCACGGTGTAGATAAGGAATGCAGGGCATCTTCCGCTTCATTGAAAGAACAGGAAATATTCAGGACTGTTTT	241	TGTAAGGCACATCTCGGATCTAAAACAAAACAAACAAACAAACAAAAAAAAAAACCCACCTTCTCTGTTGTTTTTCTGGCAAATGACAAAGCTCAGAGAAGCTTCTAGTATCCCAGGAAACAGCCTTTTCCATCGGCTCTATCCGACGAGAATCTTGCTTCCCTATAGTGAGTCGTATTA,TGTAAGGCACATCTCGGATCACTGAGCTCCCACACAGAGACAGAAAGTGGCCCCGTATCAGTGAATAAGGCACGGTGTAGATAAGGAATGCAGGGCATCTTCCGCTTCATTGAAAGAACAGGAAATATTCAGGACTGTTTATCCGACGAGAATCTTGCTTCCCTATAGTGAGTCGTATTA
chr18_21100809_21100822_13xA	TAAAGGCCTGTCCTACTTCATAGGTCTGGACTAGAAGTGGATCTACTTCAAATCAAGTAAAAAAAAAAAAAATCCTTCACAGGTGTGTCCTTACATTTTTGGATTTTAGTTAGTTCTACATGTAATCAAATTGACAACCAAGAATAGCCATCACAGGCCTGGTGAACATTCAGCAATCTGGTAAAAAGAATCTAAAATGTAATTGCTGAAAGCTGATTCTAGTGAGGCATACCTGTAAGCATTTGACATTTAGAGTCCTAGAAGATTGCCACAAGTT	277	TGTAAGGCACATCTCGGATCTAAAGGCCTGTCCTACTTCATAGGTCTGGACTAGAAGTGGATCTACTTCAAATCAAGTAAAAAAAAAAAAAATCCTTCACAGGTGTGTCCTTACATTTTTGGATTTTAGTTAGTTCTACAATCCGACGAGAATCTTGCTTCCCTATAGTGAGTCGTATTA,TGTAAGGCACATCTCGGATCTGTAATCAAATTGACAACCAAGAATAGCCATCACAGGCCTGGTGAACATTCAGCAATCTGGTAAAAAGAATCTAAAATGTAATTGCTGAAAGCTGATTCTAGTGAGGCATACCTGTAAGCATCCGACGAGAATCTTGCTTCCCTATAGTGAGTCGTATTA,TGTAAGGCACATCTCGGATCTCACAGGCCTGGTGAACATTCAGCAATCTGGTAAAAAGAATCTAAAATGTAATTGCTGAAAGCTGATTCTAGTGAGGCATACCTGTAAGCATTTGACATTTAGAGTCCTAGAAGATTGCCATCCGACGAGAATCTTGCTTCCCTATAGTGAGTCGTATTA
chr13_19486097_19486108_11xC	TAACAGGACAAATTTTGTGTTGAAAATCTTGTGAGTGGGCTTGTGTCCTTATCCCTCAACTGGGGATCTTACCTTGCTACAGAAGGTGGCCTCTTCAGGTTCCATGTTCTCACTGCTAGGCATCTTTGGTAAGGTCACCTGCATTTTCTCCTGGGAACCTCCCCCATCCCAGGTCTCTGGGACTTCCTAGATTTTCTCTCCCCCCCCCCCCAACCCCTAGCAGATGTAGATTTCCATTCATTCTCCTGATCTTCTGGGCCTCTCTCTTGTCTCTCCCAACATCTGATCCTGCCTCCCCTTTCCTGTTCCCTTCCCCTCTCCCACTCAGGTCCCTCTGCTATTACACCTTTCTCTGCTACACTTTCAAAATAAATGATTTCCTTGTTTT	388	TGTAAGGCACATCTCGGATCTTCTCCTGATCTTCTGGGCCTCTCTCTTGTCTCTCCCAACATCTGATCCTGCCTCCCCTTTCCTGTTCCCTTCCCCTCTCCCACTCAGGTCCCTCTGCTATTACACCTTTCTCTGCTACAATCCGACGAGAATCTTGCTTCCCTATAGTGAGTCGTATTA
chr10_85002516_85002527_11xA	TAATAGGGACATTTTTTCCAAATCCTAGGACTCTAGTCTAATCATGAAAAAAAAAAAATCAGACAAACCCAAACTTAGGTTCATTCTTCAAAATAGAGAAACAATATTCAGAACCATGACGGTCATAAAATGTATGAAAATACTGAGAAACAGGTACAAAACAAATGAAAGAAATATTTACTATATCCAATGTTATACTTTGTATGGAATTCTAGAACAGAAAAAATAGTGAAATCTGAATATTGTCTACACTTTAGTGACTAATATAGACTCTCAGTTTTGGCAAAAAAGATGTAT	297	TGTAAGGCACATCTCGGATCTAATAGGGACATTTTTTCCAAATCCTAGGACTCTAGTCTAATCATGAAAAAAAAAAAATCAGACAAACCCAAACTTAGGTTCATTCTTCAAAATAGAGAAACAATATTCAGAACCATGACATCCGACGAGAATCTTGCTTCCCTATAGTGAGTCGTATTA,TGTAAGGCACATCTCGGATCAAAAAAAATCAGACAAACCCAAACTTAGGTTCATTCTTCAAAATAGAGAAACAATATTCAGAACCATGACGGTCATAAAATGTATGAAAATACTGAGAAACAGGTACAAAACAAATGAAAATCCGACGAGAATCTTGCTTCCCTATAGTGAGTCGTATTA,TGTAAGGCACATCTCGGATCGAAATATTTACTATATCCAATGTTATACTTTGTATGGAATTCTAGAACAGAAAAAATAGTGAAATCTGAATATTGTCTACACTTTAGTGACTAATATAGACTCTCAGTTTTGGCAAAAAAATCCGACGAGAATCTTGCTTCCCTATAGTGAGTCGTATTA
chr8_89200071_89200083_12xT	TAAACACTTGACTTTTTTTTTTTTTGAATTCGGTAAATTATGCTTTTCAGGCAGGTGTGGTGGTGCATCCTGTAAGTCTAGCACTCAGGAGACTGAGGCAGGAGAATCAGGAATTGAAGATTAGTCAGAGATATGTAGCAAAACCAAACATAAACATAATGACAATTTCACATTTTTTTTCATT	184	TGTAAGGCACATCTCGGATCGCAGGTGTGGTGGTGCATCCTGTAAGTCTAGCACTCAGGAGACTGAGGCAGGAGAATCAGGAATTGAAGATTAGTCAGAGATATGTAGCAAAACCAAACATAAACATAATGACAATTTCAATCCGACGAGAATCTTGCTTCCCTATAGTGAGTCGTATTA,TGTAAGGCACATCTCGGATCTAAACACTTGACTTTTTTTTTTTTTGAATTCGGTAAATTATGCTTTTCAGGCAGGTGTGGTGGTGCATCCTGTAAGTCTAGCACTCAGGAGACTGAGGCAGGAGAATCAGGAATTGAAGAATCCGACGAGAATCTTGCTTCCCTATAGTGAGTCGTATTA
chr4_129335415_129335427_12xA	TAAAATTTAGCCTAGTACAAGATGGAGACTATGTACAAGATGGGGTCTCTGAAGCTAAAGTGGCTCCAAGACTCTCAGCACTCTGTATAAAAGACAAAACTACATGTACCAAGATGCCCAAAGGATAAGAAGGAAAAAAAAAAAAAGCAAAGCCCTATTTGAGGCTGGAGAGGTGGTTGGGTGGTTGAGAGCATGTTCTACTCTTGCATAGGGCCTGAGTTCAGGCTCCATCCACATCAAGCTGCCCACGACCACCTGCAACTTGAGCTCCAAGGAGTCTGAGGACCTCTGATGACCACATACACACAGGAGGGCGTTCGAGCACGTGCAGGAACACACACTGTTTGTTTTGTGGTGTCACACATTATTTATTTACTTTT	380	TGTAAGGCACATCTCGGATCGATGGAGACTATGTACAAGATGGGGTCTCTGAAGCTAAAGTGGCTCCAAGACTCTCAGCACTCTGTATAAAAGACAAAACTACATGTACCAAGATGCCCAAAGGATAAGAAGGAAAAAAAATCCGACGAGAATCTTGCTTCCCTATAGTGAGTCGTATTA,TGTAAGGCACATCTCGGATCAAAAAAGCAAAGCCCTATTTGAGGCTGGAGAGGTGGTTGGGTGGTTGAGAGCATGTTCTACTCTTGCATAGGGCCTGAGTTCAGGCTCCATCCACATCAAGCTGCCCACGACCACCTGCAATCCGACGAGAATCTTGCTTCCCTATAGTGAGTCGTATTA,TGTAAGGCACATCTCGGATCACTTGAGCTCCAAGGAGTCTGAGGACCTCTGATGACCACATACACACAGGAGGGCGTTCGAGCACGTGCAGGAACACACACTGTTTGTTTTGTGGTGTCACACATTATTTATTTACTTTTATCCGACGAGAATCTTGCTTCCCTATAGTGAGTCGTATTA
chr10_74756098_74756108_10xG	TAATATGCCATCTTTGGTTGATATCCACAGGAGGTCTGCCCTTTTCCAAAGAGAAACAGAGGAAGAGCAGATGGGGTTGGGGGGGGGGGCCTTGGAGGAGAGGTGGGAGGGGAAACTGTGATCTAAGTGTAATATATAAGAAAAGAATACATTTT	155	TGTAAGGCACATCTCGGATCATATCCACAGGAGGTCTGCCCTTTTCCAAAGAGAAACAGAGGAAGAGCAGATGGGGTTGGGGGGGGGGGCCTTGGAGGAGAGGTGGGAGGGGAAACTGTGATCTAAGTGTAATATATAAGATCCGACGAGAATCTTGCTTCCCTATAGTGAGTCGTATTA
chrX_144281976_144281989_13xG	TAACACTCAGGCCACTGCATTTTCTGATGTCAGCAATCCCCTTCCCGCAAATATTCCAAGTATGCACCGCCGTCCTTCTCCTTTCAATTATGTGGTTTCTCTGCTCTTTTCCTGATTGAGACCAGGCCTCTTGGATAATGAGAAGCATGTGTTGGGGGGGGGGGGGGAAGGTCCTAAAAAAATACATACATCAGTTTCATCTGCATCATACATAGGGGGGATCCAATCACTTGTTCCTATCAAAGGTATGAAAATGTGAAGTTTACTAAGGGATATTATAAGATCAGCATCAATGTGGAAAGGTGATCAGTTATTGTAATCTAAAGCAACACCAATAAATATAAGGGAGATATACCCCCCCAAGTCCACTCTTTCTCGCTTGGCCACATTTATATT	396	TGTAAGGCACATCTCGGATCTTTCTGATGTCAGCAATCCCCTTCCCGCAAATATTCCAAGTATGCACCGCCGTCCTTCTCCTTTCAATTATGTGGTTTCTCTGCTCTTTTCCTGATTGAGACCAGGCCTCTTGGATAATGATCCGACGAGAATCTTGCTTCCCTATAGTGAGTCGTATTA,TGTAAGGCACATCTCGGATCAGAAGCATGTGTTGGGGGGGGGGGGGGAAGGTCCTAAAAAAATACATACATCAGTTTCATCTGCATCATACATAGGGGGGATCCAATCACTTGTTCCTATCAAAGGTATGAAAATGTGAAATCCGACGAGAATCTTGCTTCCCTATAGTGAGTCGTATTA,TGTAAGGCACATCTCGGATCGTTTACTAAGGGATATTATAAGATCAGCATCAATGTGGAAAGGTGATCAGTTATTGTAATCTAAAGCAACACCAATAAATATAAGGGAGATATACCCCCCCAAGTCCACTCTTTCTCGCTATCCGACGAGAATCTTGCTTCCCTATAGTGAGTCGTATTA
chr11_110264779_110264798_19xT	TAAAATATTTTTAGACAATAAAAATGGAAAACCAGGCATTTTCAAAACTGGAAAACAACTCATTTGATTTAGATGAGTTTTTATTGTCGTCCAGTCGTTTTTCCATTTTGATTTTTTTTTTTTTTTTTTTTGCAGAGTAGCAAGAAACGAAGATTAGCATCAAGAAATAAGTGATAAAAGTCGTATACTGT	191	TGTAAGGCACATCTCGGATCTAAAATATTTTTAGACAATAAAAATGGAAAACCAGGCATTTTCAAAACTGGAAAACAACTCATTTGATTTAGATGAGTTTTTATTGTCGTCCAGTCGTTTTTCCATTTTGATTTTTTTTTATCCGACGAGAATCTTGCTTCCCTATAGTGAGTCGTATTA,TGTAAGGCACATCTCGGATCAGATGAGTTTTTATTGTCGTCCAGTCGTTTTTCCATTTTGATTTTTTTTTTTTTTTTTTTTGCAGAGTAGCAAGAAACGAAGATTAGCATCAAGAAATAAGTGATAAAAGTCGTATACTGATCCGACGAGAATCTTGCTTCCCTATAGTGAGTCGTATTA
chr1_77953614_77953624_10xG	TAAGGACAAGTTCTAGGTTAGTCAATGAGTCTCAGTCTCAAAACAAAATAGAATGAAATAAAATACAATAAAACAAAACCCCCCTCATCGTGCCTTCTGCTGTGACACACTAAATTGTTATTTCTCTTTTGACGTGGATTCTTCTAACAGCAATACACCCATTTTTTTTCTCCACACAACTGCAATATATTGGGGGGGGGGGCTGCCATGGTTTTTGTTTTGCTTTGCTTTCTTTTATATGTATAAGAATATGTTCATTCTTTCTTTTCTCTTCTTTTCTTTCTTTCTTTTTTTCTTTTTTTCTTTTT	308	TGTAAGGCACATCTCGGATCTGCAATATATTGGGGGGGGGGGCTGCCATGGTTTTTGTTTTGCTTTGCTTTCTTTTATATGTATAAGAATATGTTCATTCTTTCTTTTCTCTTCTTTTCTTTCTTTCTTTTTTTCTTTTTATCCGACGAGAATCTTGCTTCCCTATAGTGAGTCGTATTA,TGTAAGGCACATCTCGGATCTAAGGACAAGTTCTAGGTTAGTCAATGAGTCTCAGTCTCAAAACAAAATAGAATGAAATAAAATACAATAAAACAAAACCCCCCTCATCGTGCCTTCTGCTGTGACACACTAAATTGTTAATCCGACGAGAATCTTGCTTCCCTATAGTGAGTCGTATTA,TGTAAGGCACATCTCGGATCTTTCTCTTTTGACGTGGATTCTTCTAACAGCAATACACCCATTTTTTTTCTCCACACAACTGCAATATATTGGGGGGGGGGGCTGCCATGGTTTTTGTTTTGCTTTGCTTTCTTTTATATATCCGACGAGAATCTTGCTTCCCTATAGTGAGTCGTATTA
chr16_47031452_47031479_27xT	TAATGGTGTTGGACTATTCCTTTTATTATTTTCTTTTTTTTTTTTTTTTTTTTTTTTTTTTGTAAATCTCAGCTACACATAGTCTTGTAAAATCCCTTTACTTTGCATCTCTGACCCACTATTCTTTTCATCTTCTGCCCATGGAACATTT	151	TGTAAGGCACATCTCGGATCTTCTTTTTTTTTTTTTTTTTTTTTTTTTTTTGTAAATCTCAGCTACACATAGTCTTGTAAAATCCCTTTACTTTGCATCTCTGACCCACTATTCTTTTCATCTTCTGCCCATGGAACATTATCCGACGAGAATCTTGCTTCCCTATAGTGAGTCGTATTA
chr11_31530979_31530990_11xT	TAACTGTGAACCATCTTTCCAACCCCTGCTTTTTACAAGAGCCTTTCACGAGGCATAGTTTCTGTTGAGACATCCTTATTATCTGATCTTCTCTTCCACAATGTCTGGCCCACGACGAATCCTATCCACTGCATTTTCTCATCTGGGGGCTTGTAGCTTTGGGTTTTTTTTTTTTATCTCTAGGTATCTAATTTTGTCTTTTTTTACATCATCTATATTTT	221	TGTAAGGCACATCTCGGATCTAACTGTGAACCATCTTTCCAACCCCTGCTTTTTACAAGAGCCTTTCACGAGGCATAGTTTCTGTTGAGACATCCTTATTATCTGATCTTCTCTTCCACAATGTCTGGCCCACGACGAATATCCGACGAGAATCTTGCTTCCCTATAGTGAGTCGTATTA,TGTAAGGCACATCTCGGATCGCCTTTCACGAGGCATAGTTTCTGTTGAGACATCCTTATTATCTGATCTTCTCTTCCACAATGTCTGGCCCACGACGAATCCTATCCACTGCATTTTCTCATCTGGGGGCTTGTAGCTTTATCCGACGAGAATCTTGCTTCCCTATAGTGAGTCGTATTA,TGTAAGGCACATCTCGGATCATGTCTGGCCCACGACGAATCCTATCCACTGCATTTTCTCATCTGGGGGCTTGTAGCTTTGGGTTTTTTTTTTTTATCTCTAGGTATCTAATTTTGTCTTTTTTTACATCATCTATATTTATCCGACGAGAATCTTGCTTCCCTATAGTGAGTCGTATTA
chr11_62592374_62592384_10xT	TAAGAAATTCCACAAAGCTTTATGTAAGACCCATCAAATTAGAGGTCAATATAAACTGTTATGTCTAAAATGACTTGAGTCAGAGCTGACTACCAGGAAGAATTTCCTACACCTGCTTATGAGCTCATAGTGTTTTTTTTTTTCCCATTATAAGCTGGCCCTGAGAAATGTTTGTTGTCGTAGCTCAGAATTATATCTAAGTCCCTGATTTGATCAGCATTATGGTGTGCATCCAATAAACCATCCCTGTCTGACTGAGATCGGTGTAGGTACAGTTTGTGGGGCAACTCTCAGACCT	298	TGTAAGGCACATCTCGGATCTTTGTTGTCGTAGCTCAGAATTATATCTAAGTCCCTGATTTGATCAGCATTATGGTGTGCATCCAATAAACCATCCCTGTCTGACTGAGATCGGTGTAGGTACAGTTTGTGGGGCAACTCATCCGACGAGAATCTTGCTTCCCTATAGTGAGTCGTATTA
chr7_6975665_6975683_18xA	TAAGGGCACTGACTGCTCTTCCAAAGGTCCTGAGTTCAAATCCCAGCAACCACATGGTGACTCACAACCATCCGTCATGAGATCTGACGCCCCCTTCTGGTATGTCTGAAAACAACTACAGTGGACTTAGATATAATAATAAATAATTCTAAAAAAAAAAAAAAAAAAAGCAAAAGGGCTGTAGAGATGGCTGTACAAGGGTTAGGACCTGAGTCTGGGTCTGCAGAACTCAGGTAAAAATAGACATGGTAGGGACATGTCTGTAATGTCAGCAGAGCAGAGACAGAAGAAACCTGGAAGGCTCTGCTGTACTTGGTAGTGAACAAGAGACACTGTCT	338	TGTAAGGCACATCTCGGATCGAGTCTGGGTCTGCAGAACTCAGGTAAAAATAGACATGGTAGGGACATGTCTGTAATGTCAGCAGAGCAGAGACAGAAGAAACCTGGAAGGCTCTGCTGTACTTGGTAGTGAACAAGAGAATCCGACGAGAATCTTGCTTCCCTATAGTGAGTCGTATTA
chr15_49206630_49206642_12xA	TAAGGAATAGAAAGAAGCTAAAGGGTTAGCATAGACAGGGAGTAGAAGAAACAGAGAGTGATGAGAAAAGCAAAAATAATGTGGAAAAGAAGGAAGAGGAGGAGGAGGAGGAGGAGGAGGAGGAGGAGGAGGAGGAGGAGTAAAAGGAATCAGAAGAGGAGGAAGAAGGAGACAAGGGAGAGGACAAAGCCAAAAAAAAAAAAATGCTATGGCATGTGCATCCATAGGAATGTCTGCTTCTATTACAAGAAGACATTACCCTCAACAGAAAAAAAAGTTTTGATTTTTT	289	TGTAAGGCACATCTCGGATCCAGAAGAGGAGGAAGAAGGAGACAAGGGAGAGGACAAAGCCAAAAAAAAAAAAATGCTATGGCATGTGCATCCATAGGAATGTCTGCTTCTATTACAAGAAGACATTACCCTCAACAGAAATCCGACGAGAATCTTGCTTCCCTATAGTGAGTCGTATTA
chr1_64077097_64077107_10xT	TAATTTAGAGTGAACTTGTTATCTGGACTGTCCCTATGAAACAACTGAAACAGATTCAAGGTATTATAAAACAGTGATATAGCTAAACAGTCTTCGGGATATTCAGCTTTGAACTTGCACAATTCTGTACTGTCATGGGACTCACTGTCTTGCTCTCTTCCCTTCCCTCCATCCCCCCCCCTTTTTTTTTTTGCCTTTTCTAGCATCTAGAGGCTGCCCACACCATTTCTGGAAACTCCAACCCTCCATCATCAAAGTAGAATCCT	266	TGTAAGGCACATCTCGGATCTAATTTAGAGTGAACTTGTTATCTGGACTGTCCCTATGAAACAACTGAAACAGATTCAAGGTATTATAAAACAGTGATATAGCTAAACAGTCTTCGGGATATTCAGCTTTGAACTTGCACATCCGACGAGAATCTTGCTTCCCTATAGTGAGTCGTATTA,TGTAAGGCACATCTCGGATCAATTCTGTACTGTCATGGGACTCACTGTCTTGCTCTCTTCCCTTCCCTCCATCCCCCCCCCTTTTTTTTTTTGCCTTTTCTAGCATCTAGAGGCTGCCCACACCATTTCTGGAAACTCCAATCCGACGAGAATCTTGCTTCCCTATAGTGAGTCGTATTA
chr2_79243920_79243933_13xA	TAATCATCTCTGACAGACAGTACTTCTGCAAGACATACGACACACAAAGTGTAAAGTACCAAGTAGGTAAGGAAATAAACATACTGTTGTGATGAAAGGACTCAATAAAACTATGTGGATAATTTGTAATAATTTATTATAAAAAAAAAAAAAACAAAACGCGCTGTCATGTAAGAAGCCTTGCACAGTCCCACTGCTCGACCAAGTCTTGCATCTTTGGCTTTTGAATT	230	TGTAAGGCACATCTCGGATCTAATCATCTCTGACAGACAGTACTTCTGCAAGACATACGACACACAAAGTGTAAAGTACCAAGTAGGTAAGGAAATAAACATACTGTTGTGATGAAAGGACTCAATAAAACTATGTGGATATCCGACGAGAATCTTGCTTCCCTATAGTGAGTCGTATTA,TGTAAGGCACATCTCGGATCCTATGTGGATAATTTGTAATAATTTATTATAAAAAAAAAAAAAACAAAACGCGCTGTCATGTAAGAAGCCTTGCACAGTCCCACTGCTCGACCAAGTCTTGCATCTTTGGCTTTTGAATTATCCGACGAGAATCTTGCTTCCCTATAGTGAGTCGTATTA
chr14_45388391_45388409_18xA	TAAACTGCAAAAAGTTTGGGCTACCAGGAGAGCCAGGGCTATACAGAGAAAACCTGTCTTGAAAAACCAAAAAAAAAAAAAAAAAAAGTTTGGGCTAAGGAGACGGCTCAGTGGGCAAAATACTTACTGCATAAATGTTGTAAATCAGAGTTTGATTCCCAGAAAACACAT	171	TGTAAGGCACATCTCGGATCAACCTGTCTTGAAAAACCAAAAAAAAAAAAAAAAAAAGTTTGGGCTAAGGAGACGGCTCAGTGGGCAAAATACTTACTGCATAAATGTTGTAAATCAGAGTTTGATTCCCAGAAAACACAATCCGACGAGAATCTTGCTTCCCTATAGTGAGTCGTATTA
chr3_35375960_35375973_13xT	TAAGAGATTTTTTTTTTTTTTGGTTGTTGTTGTTCAGCCATCTAGACTGCCAGTGGATACTGTCACTACAAAGCATACTGATCAGCTGTGAGCTACAGTCTACACATAGAAGCAAAAGAACTTCTGGGGGTTGAGGTGGGCAATGAAGTAGGAACAGAATTTCTCATCAAAGCAT	175	TGTAAGGCACATCTCGGATCTGTTCAGCCATCTAGACTGCCAGTGGATACTGTCACTACAAAGCATACTGATCAGCTGTGAGCTACAGTCTACACATAGAAGCAAAAGAACTTCTGGGGGTTGAGGTGGGCAATGAAGTAATCCGACGAGAATCTTGCTTCCCTATAGTGAGTCGTATTA
chr15_52901497_52901515_18xA	TAATCCCAGCACTCGGGAGGCAGAGGCAGGCGGATTTCTGAGTTCGAGGCCAGCCTGGTCTACAAAGTGAGTGCCAGGACAGCCAAGGCTACACAGAGAAACCCTGTCTCGAAAAACCAAAAAAAAAAAAAAAAAAAGAGAGAGAATAGATATTTACAATGTAGTAAGGAAATATGCTGGTTTAGTAAAGTAGTAATATGTTTCATAAAGGGCCATAGGTTCTCCACACATTAGCCCTGGCTGGCTTTCTAGTACCAGGGGTGAATTTCTTCCTGTTGAATGAACAT	287	TGTAAGGCACATCTCGGATCTATTTACAATGTAGTAAGGAAATATGCTGGTTTAGTAAAGTAGTAATATGTTTCATAAAGGGCCATAGGTTCTCCACACATTAGCCCTGGCTGGCTTTCTAGTACCAGGGGTGAATTTCTATCCGACGAGAATCTTGCTTCCCTATAGTGAGTCGTATTA
chr11_86130254_86130268_14xA	TAAAGCATAAGCATCACGTTTGGTGAGAGACAGAGGAAAGCAGGTCTCTATGACTTCAAAACTAGCCTGGTCTACATGGTAAGACCCTGTTTCAAAAGAACAAAAACGAGTAAAAAAAAAAAAAAACAAAAACAAAACAAAACAAAAAAAAAACTCCT	158	TGTAAGGCACATCTCGGATCTAAAGCATAAGCATCACGTTTGGTGAGAGACAGAGGAAAGCAGGTCTCTATGACTTCAAAACTAGCCTGGTCTACATGGTAAGACCCTGTTTCAAAAGAACAAAAACGAGTAAAAAAAAAATCCGACGAGAATCTTGCTTCCCTATAGTGAGTCGTATTA
chr12_31978800_31978823_23xA	TAAACGCTTTTGTTCTTCAGCCAAAGCCTTTGCTTCTAATGTGTACATCCTCCTTTCTTCGTTCTTCATTTTTTTCCACCTGTCACCAAGGATCACACTTATGGCTCTGCAAAGTAAATATTTACATAATGTAAAGTTTCATAAAATGTGTAGCAGCTGCTACTACTTTGGGGAGAAATGTAAAAAAAAAAAAAAAAAAAAAAAACAGAAGGGGAAAGATCAAGACTACCATGGTCATTTCAACGAAATCCTGGCATATGCATCCATTTATCAGTTGGTGGAATAATGATAGTATTTACAATTGTTCTAAAACATCCAAAATTGCCAGAAAACTGGCAATTTTCCAAAGGAAAGTTCAGTGTCAGCAGCGTGGGGCATTCAACTTGTAT	389	TGTAAGGCACATCTCGGATCCCAAAGCCTTTGCTTCTAATGTGTACATCCTCCTTTCTTCGTTCTTCATTTTTTTCCACCTGTCACCAAGGATCACACTTATGGCTCTGCAAAGTAAATATTTACATAATGTAAAGTTTCATCCGACGAGAATCTTGCTTCCCTATAGTGAGTCGTATTA,TGTAAGGCACATCTCGGATCATAAAATGTGTAGCAGCTGCTACTACTTTGGGGAGAAATGTAAAAAAAAAAAAAAAAAAAAAAAACAGAAGGGGAAAGATCAAGACTACCATGGTCATTTCAACGAAATCCTGGCATATGATCCGACGAGAATCTTGCTTCCCTATAGTGAGTCGTATTA,TGTAAGGCACATCTCGGATCCATCCATTTATCAGTTGGTGGAATAATGATAGTATTTACAATTGTTCTAAAACATCCAAAATTGCCAGAAAACTGGCAATTTTCCAAAGGAAAGTTCAGTGTCAGCAGCGTGGGGCATTCATCCGACGAGAATCTTGCTTCCCTATAGTGAGTCGTATTA
chr18_58094855_58094868_13xT	TAATGAATCTGCTGCTGTCTTCTCCCTCCCATTCCAAACTCTTTTGACACTAAAGCAAGGGGAAGCTTCCAAACACACAGCTCCCCTACTTTTTTTTTTTTTTCCCAATGAGTTGAAGCTCGGGACCTCCCTGTTTTGAGTGAAGGTCCATTTGTTTATTCTGGCCTGGT	170	TGTAAGGCACATCTCGGATCTAATGAATCTGCTGCTGTCTTCTCCCTCCCATTCCAAACTCTTTTGACACTAAAGCAAGGGGAAGCTTCCAAACACACAGCTCCCCTACTTTTTTTTTTTTTTCCCAATGAGTTGAAGCTATCCGACGAGAATCTTGCTTCCCTATAGTGAGTCGTATTA,TGTAAGGCACATCTCGGATCTAAAGCAAGGGGAAGCTTCCAAACACACAGCTCCCCTACTTTTTTTTTTTTTTCCCAATGAGTTGAAGCTCGGGACCTCCCTGTTTTGAGTGAAGGTCCATTTGTTTATTCTGGCCTGGTATCCGACGAGAATCTTGCTTCCCTATAGTGAGTCGTATTA
chr10_16965749_16965759_10xA	TAAAAAAGTGAAAAAAAAAAAGAAAAAATAACAAAGTTGTTACATGAGAGTATAGACTAAAATTTATAAGTCTCTATACAGCAAGAAAAATAATGAAGATGTTAGGTACAAAACAGGAGAAGAGAAGGCTTCTCATGAAGAAT	143	TGTAAGGCACATCTCGGATCAGAAAAAATAACAAAGTTGTTACATGAGAGTATAGACTAAAATTTATAAGTCTCTATACAGCAAGAAAAATAATGAAGATGTTAGGTACAAAACAGGAGAAGAGAAGGCTTCTCATGAAGATCCGACGAGAATCTTGCTTCCCTATAGTGAGTCGTATTA
chr2_38811385_38811395_10xA	TAAGGAAAAAAAAAAATCACTTTGACAGCAAGAAGTCAGTCACTATTGTGGCACAAACCACCCACCCACAGTGTTTCTCCAAATCAGATGCTGGGATCTGCTTCACAGAATATATTACATGCTGCTGTCCAGGGAAATATTACATCTGCCAGACGACTTACCAACAGTGTCCATAGAATTGAAGCCTGCT	190	TGTAAGGCACATCTCGGATCTAAGGAAAAAAAAAAATCACTTTGACAGCAAGAAGTCAGTCACTATTGTGGCACAAACCACCCACCCACAGTGTTTCTCCAAATCAGATGCTGGGATCTGCTTCACAGAATATATTACATATCCGACGAGAATCTTGCTTCCCTATAGTGAGTCGTATTA,TGTAAGGCACATCTCGGATCCCCACCCACAGTGTTTCTCCAAATCAGATGCTGGGATCTGCTTCACAGAATATATTACATGCTGCTGTCCAGGGAAATATTACATCTGCCAGACGACTTACCAACAGTGTCCATAGAATTATCCGACGAGAATCTTGCTTCCCTATAGTGAGTCGTATTA
chr17_67518696_67518707_11xA	TAAAAAGGATTTTCTCCCATCAATCTAACTATAAAAAAAAAAAAGCAACAACAAAAAACCCCAACTAAGTATGATGCTCTCCCACTAATTGCAGCCAAGTCTAAGAAGCCTGATTTTGAAGTAATCATGCCCATTTGTTTGATGAATTCCACAGTTACATCAGAACGATCCGTGAAGCTTCTCAGAGAGAAGCTCACTAAGCCCAGAAAGAGAGCTATGGAATAATATATTTGGATTTTTATGTAAATAAAAGTATTAT	259	TGTAAGGCACATCTCGGATCTAAAAAGGATTTTCTCCCATCAATCTAACTATAAAAAAAAAAAAGCAACAACAAAAAACCCCAACTAAGTATGATGCTCTCCCACTAATTGCAGCCAAGTCTAAGAAGCCTGATTTTGAAATCCGACGAGAATCTTGCTTCCCTATAGTGAGTCGTATTA,TGTAAGGCACATCTCGGATCGTAATCATGCCCATTTGTTTGATGAATTCCACAGTTACATCAGAACGATCCGTGAAGCTTCTCAGAGAGAAGCTCACTAAGCCCAGAAAGAGAGCTATGGAATAATATATTTGGATTTTTATCCGACGAGAATCTTGCTTCCCTATAGTGAGTCGTATTA
chr5_67455285_67455298_13xA	TAAATGTGCATGTAAATTGGCATGCTGGCAACACATCATATTTTGGGATATGATAAATGAGTCAAACAATTTTATAGTGCTTTGCATACAGAACTTGGTAACTTTTGGCTGTCATTCTCACTGTAATCTATAATTTAGAGAAATTCTGCAGATTGCTTCATTGAATAAACTAACATAATTTCCTGTGTACTTATAACCCAGTCCGAAAAAAAAAGAAAAAAAAAAAAAACCCCATAGTTCTATGTAGTAATAGGTGATAGTTGTAATGATAGATATATTTTTACCTCCT	289	TGTAAGGCACATCTCGGATCACACATCATATTTTGGGATATGATAAATGAGTCAAACAATTTTATAGTGCTTTGCATACAGAACTTGGTAACTTTTGGCTGTCATTCTCACTGTAATCTATAATTTAGAGAAATTCTGCAATCCGACGAGAATCTTGCTTCCCTATAGTGAGTCGTATTA,TGTAAGGCACATCTCGGATCGATTGCTTCATTGAATAAACTAACATAATTTCCTGTGTACTTATAACCCAGTCCGAAAAAAAAAGAAAAAAAAAAAAAACCCCATAGTTCTATGTAGTAATAGGTGATAGTTGTAATGATATCCGACGAGAATCTTGCTTCCCTATAGTGAGTCGTATTA
chr9_3431945_3431959_14xA	TAATGAACTCCCTGATTGTCTGAAGGGACAAAAAAAAAAAAAAATTAGAAATCATCTCCATATATTTGGAAGAAGACTATTTCTGAGTGACCAAGTAGTGGTAAGAGAGCAAGGTAGAGCTTT	123	TGTAAGGCACATCTCGGATCTAATGAACTCCCTGATTGTCTGAAGGGACAAAAAAAAAAAAAAATTAGAAATCATCTCCATATATTTGGAAGAAGACTATTTCTGAGTGACCAAGTAGTGGTAAGAGAGCAAGGTAGAGCATCCGACGAGAATCTTGCTTCCCTATAGTGAGTCGTATTA
chrX_13725343_13725358_15xA	TAATCCTGCACTCGGGAGGCAGACCCAGCGGATTTCTGAGTTTGAGGCCAGCCTGGTCTACAGAGTGAGTTCCAGGACAGCCAGGGCTACACAGAGAAACCCTGTCTCGAAAAAAAAAAAAAAAAGAAAGAAAGAAAGAAAACCTGAACCCACACCACCCCTATCAATGAGTGGTCTCACCAAGACTCGAACTCGGATTGCTGGACTCAAAGTCCAGTGTGCTAACCATTACACCATGAGACCAGAGCGGCAGCTAATGTCAAATACAAGCTATTTATAGCTGGGCAGCGGTGGCGCACGCCTT	304	TGTAAGGCACATCTCGGATCCACACCACCCCTATCAATGAGTGGTCTCACCAAGACTCGAACTCGGATTGCTGGACTCAAAGTCCAGTGTGCTAACCATTACACCATGAGACCAGAGCGGCAGCTAATGTCAAATACAAGATCCGACGAGAATCTTGCTTCCCTATAGTGAGTCGTATTA,TGTAAGGCACATCTCGGATCCAAGACTCGAACTCGGATTGCTGGACTCAAAGTCCAGTGTGCTAACCATTACACCATGAGACCAGAGCGGCAGCTAATGTCAAATACAAGCTATTTATAGCTGGGCAGCGGTGGCGCACGATCCGACGAGAATCTTGCTTCCCTATAGTGAGTCGTATTA
chr11_48679579_48679590_11xG	TAAGGTTGATCCCCAAGTACCTCCCAAACGACAAAGGGAATAGAACCCACTTTTGCGCGTTGTCTTTTGATGAGGGAGGAGAGGGAGAGGGAGAGAGGGAAATCAGACACAGAGACAAAAAAAAGGGGGGGGGGGGAGATTTTGTGCT	148	TGTAAGGCACATCTCGGATCCTCCCAAACGACAAAGGGAATAGAACCCACTTTTGCGCGTTGTCTTTTGATGAGGGAGGAGAGGGAGAGGGAGAGAGGGAAATCAGACACAGAGACAAAAAAAAGGGGGGGGGGGGAGATATCCGACGAGAATCTTGCTTCCCTATAGTGAGTCGTATTA
chr17_47109194_47109207_13xT	TAACAGTATTTATCCAACATAACAAAATAAACTGCAATTTGTTATACTTTTTTTTTTTTTTACAAAACATTTTATAAATATTTTTACAAAATGTATACAAAGCAATTTCAAGTGAGACATACTATACAAATGAAGGTATT	140	TGTAAGGCACATCTCGGATCAACAAAATAAACTGCAATTTGTTATACTTTTTTTTTTTTTTACAAAACATTTTATAAATATTTTTACAAAATGTATACAAAGCAATTTCAAGTGAGACATACTATACAAATGAAGGTATTATCCGACGAGAATCTTGCTTCCCTATAGTGAGTCGTATTA
chr18_6038116_6038130_14xA	TAACTGAGTTTGTTTTTCTAGAAGAACATTTGGCAATTTTCTCCCAAACAATCAATTACCCCATAATTTCCTAAGTACTATTTGGTAAGGCTATTCCTCAAAAAAAAAAAAAAAGGTAAGATATGATGAAATAT	134	TGTAAGGCACATCTCGGATCTGTTTTTCTAGAAGAACATTTGGCAATTTTCTCCCAAACAATCAATTACCCCATAATTTCCTAAGTACTATTTGGTAAGGCTATTCCTCAAAAAAAAAAAAAAAGGTAAGATATGATGAAATCCGACGAGAATCTTGCTTCCCTATAGTGAGTCGTATTA
chr16_34714691_34714706_15xA	TAAAGTGTTTTTAGATTCACATTGTGGAAGGTTTGAACTTTGAAAATCCAGCTGGCAGGTCTCTTAGAGTAGAGATTCATCTGTGTGTGTGCATGTGTGTGTGTGTGTGTGTGTGTGTGTGTCCTCTGTCACTTTGAACCTTGGACTTAGAACAGGGCTCAAGCCACACTTGGAAAACACATATGACTCTTGGCTGTTTGATTCATTCCTGGAATTGTAAAAAAAAAAAAAAAACAAT	238	TGTAAGGCACATCTCGGATCGCTGGCAGGTCTCTTAGAGTAGAGATTCATCTGTGTGTGTGCATGTGTGTGTGTGTGTGTGTGTGTGTGTGTCCTCTGTCACTTTGAACCTTGGACTTAGAACAGGGCTCAAGCCACACTATCCGACGAGAATCTTGCTTCCCTATAGTGAGTCGTATTA,TGTAAGGCACATCTCGGATCTAAAGTGTTTTTAGATTCACATTGTGGAAGGTTTGAACTTTGAAAATCCAGCTGGCAGGTCTCTTAGAGTAGAGATTCATCTGTGTGTGTGCATGTGTGTGTGTGTGTGTGTGTGTGTGTATCCGACGAGAATCTTGCTTCCCTATAGTGAGTCGTATTA,TGTAAGGCACATCTCGGATCGTGTGTGTGTGTCCTCTGTCACTTTGAACCTTGGACTTAGAACAGGGCTCAAGCCACACTTGGAAAACACATATGACTCTTGGCTGTTTGATTCATTCCTGGAATTGTAAAAAAAAAAAAATCCGACGAGAATCTTGCTTCCCTATAGTGAGTCGTATTA
chr2_33324152_33324168_16xA	TAATCCCTGCATTAGGGAGGCAGAGGCAAGAAGATCTTTCTGAGTTCCAGGCCAGCCTGGTCTACAGAGAGAGATCCAGGACAACCACGACTACACGGAGAAACCCTCTCTTGAAAAAAACAAAAAACAACAACAACAAAAAAAAAAAAAAAAACCAGAGAAACAAAAAAAAAGGAAGAAGGAAGGAAAGAGAAAGAAAGGATTTTCTCCCCACCCCCAACTATTTCAACATAGCAATTCTCACAAGAGAAATGATTTGTTCTCACCTCAGCTCCTGGCTCACCCTGCCCAGCTTTGAGGAAAACCCAGACTCCAAGTGGGTCTTGCCTCTCT	333	TGTAAGGCACATCTCGGATCCCACCCCCAACTATTTCAACATAGCAATTCTCACAAGAGAAATGATTTGTTCTCACCTCAGCTCCTGGCTCACCCTGCCCAGCTTTGAGGAAAACCCAGACTCCAAGTGGGTCTTGCCTCATCCGACGAGAATCTTGCTTCCCTATAGTGAGTCGTATTA
chr17_68328055_68328066_11xG	TAATAGGGAAAACTTCATTTTTTTGAGACTAGTAAGGGCTGAAAAGACCCAGGTAAAGAGCAAGCAGTAACTGGGGGGGGGGGGAATCTAAAATCTAAACACAGTTTTTTTATACATGACTTTTCTCTGACAAAT	135	TGTAAGGCACATCTCGGATCAACTTCATTTTTTTGAGACTAGTAAGGGCTGAAAAGACCCAGGTAAAGAGCAAGCAGTAACTGGGGGGGGGGGGAATCTAAAATCTAAACACAGTTTTTTTATACATGACTTTTCTCTGAATCCGACGAGAATCTTGCTTCCCTATAGTGAGTCGTATTA
chrX_93588368_93588379_11xG	TAACGTTCTTTTTTGTGTCTGTTCATGTTGTAACAGGGATCCTGGTGTTAGCTGAGTTCATTTTGGGGGAAAAGGCAAAGGACTGAGTGAGCAGAAAAGACAAAAGGACTGGAATGCGGGGGGGGGGGGTGGGGGTGGGGGTGGGAAGCTTTCCAGAAGCTAAAAGGCTCTCAGGCTCTTTCCTTGGAGCTGGGAGGGGACACTGGGAGGTGAGAGTCTGAGGGGTGGGACATGAGTCTAGATGGGGTGGGACATGAGTCTAGATAGGCTGCTTTGTTGTTGTTT	285	TGTAAGGCACATCTCGGATCTTTTGTGTCTGTTCATGTTGTAACAGGGATCCTGGTGTTAGCTGAGTTCATTTTGGGGGAAAAGGCAAAGGACTGAGTGAGCAGAAAAGACAAAAGGACTGGAATGCGGGGGGGGGGGGTATCCGACGAGAATCTTGCTTCCCTATAGTGAGTCGTATTA,TGTAAGGCACATCTCGGATCGGGGGTGGGGGTGGGAAGCTTTCCAGAAGCTAAAAGGCTCTCAGGCTCTTTCCTTGGAGCTGGGAGGGGACACTGGGAGGTGAGAGTCTGAGGGGTGGGACATGAGTCTAGATGGGGTGGATCCGACGAGAATCTTGCTTCCCTATAGTGAGTCGTATTA,TGTAAGGCACATCTCGGATCTAAAAGGCTCTCAGGCTCTTTCCTTGGAGCTGGGAGGGGACACTGGGAGGTGAGAGTCTGAGGGGTGGGACATGAGTCTAGATGGGGTGGGACATGAGTCTAGATAGGCTGCTTTGTTGTATCCGACGAGAATCTTGCTTCCCTATAGTGAGTCGTATTA
chr2_12913549_12913559_10xT	TAAATCAGATTTTTTTTTTTGCGTTAGTTTTCTTCTTCCCACCTACAGTCATGTTTTCCACTCTAACACTCACATTCAAGGAAATATTTCACAAGAAGTTTCTACTACCTGTCAAAAGGAGCAATCTGCCCCTTAGATTATGCGT	145	TGTAAGGCACATCTCGGATCGCGTTAGTTTTCTTCTTCCCACCTACAGTCATGTTTTCCACTCTAACACTCACATTCAAGGAAATATTTCACAAGAAGTTTCTACTACCTGTCAAAAGGAGCAATCTGCCCCTTAGATTAATCCGACGAGAATCTTGCTTCCCTATAGTGAGTCGTATTA
chr8_29877078_29877095_17xT	TAATGTGCAGTCTGAGTCTGAAGACATAGATACAGGCTATGGAAGTGGGAAAACACTCTAAGTAACCTTGTCCATACAACCTAGTCTTGGTTTTTTTTTTTTTTTTTTCTTTTTCCCTGACTCAGACAGTTTCACAGTGATGGTAGACTAGGAACTGTTGAAATCCCTGTCCTGGATTACAGACTGATGAAAATCATTGCTATACATAAACAGTCTATTGCTATACATAAACAGGCTGT	239	TGTAAGGCACATCTCGGATCTAATGTGCAGTCTGAGTCTGAAGACATAGATACAGGCTATGGAAGTGGGAAAACACTCTAAGTAACCTTGTCCATACAACCTAGTCTTGGTTTTTTTTTTTTTTTTTTCTTTTTCCCTGAATCCGACGAGAATCTTGCTTCCCTATAGTGAGTCGTATTA,TGTAAGGCACATCTCGGATCTTTTCCCTGACTCAGACAGTTTCACAGTGATGGTAGACTAGGAACTGTTGAAATCCCTGTCCTGGATTACAGACTGATGAAAATCATTGCTATACATAAACAGTCTATTGCTATACATAAATCCGACGAGAATCTTGCTTCCCTATAGTGAGTCGTATTA
chr19_32998139_32998152_13xA	TAATAGTTCACAAGGAGTCACAGTTGGGCTTAGTGGAGAGACAGTTCCTCATAGGGTATCCAGAGTCTAGAGTGGGATGCTATCGGTGGATGAACTATTATGTCTAATGTCCTAGGGATGAGGCATGGAGGCTGTTGGATGTCCTCCAGCTTCCATTTCTCTTTCCTTTGATCATAGAATTTGTTTTGCAGTTGCACTTATAACAGCTCAGGCAAAAAAAAAAAAAAGCCAAAAAACCTAAACCAAACCAAAACCAACCAACCAACCAACCAACCAAAAACCCAAACCAAACTAAATCAAACAT	304	TGTAAGGCACATCTCGGATCTAATAGTTCACAAGGAGTCACAGTTGGGCTTAGTGGAGAGACAGTTCCTCATAGGGTATCCAGAGTCTAGAGTGGGATGCTATCGGTGGATGAACTATTATGTCTAATGTCCTAGGGATGATCCGACGAGAATCTTGCTTCCCTATAGTGAGTCGTATTA,TGTAAGGCACATCTCGGATCAGGCATGGAGGCTGTTGGATGTCCTCCAGCTTCCATTTCTCTTTCCTTTGATCATAGAATTTGTTTTGCAGTTGCACTTATAACAGCTCAGGCAAAAAAAAAAAAAAGCCAAAAAACCTAATCCGACGAGAATCTTGCTTCCCTATAGTGAGTCGTATTA
chr3_29596019_29596042_23xT	TAAGTGGGGGTGGGGGAGGCCTCTAGAGGCCTTTTTTTTTTTTTTTTTTTTTTTTCAGCACACTTTGATGGTCCCAGCTCTTTTGTTGTCAAGTCTCCCTTCTTCTCAGGATAGTACCTTCACCTTGGTCAACACCCCTGTAAGTCCCAGTGGTCTCCACTCCATCAAAAGTACACTGTGAGAAGGAGCTGATATCAAGGACT	203	TGTAAGGCACATCTCGGATCTAAGTGGGGGTGGGGGAGGCCTCTAGAGGCCTTTTTTTTTTTTTTTTTTTTTTTTCAGCACACTTTGATGGTCCCAGCTCTTTTGTTGTCAAGTCTCCCTTCTTCTCAGGATAGTACCTTATCCGACGAGAATCTTGCTTCCCTATAGTGAGTCGTATTA,TGTAAGGCACATCTCGGATCTTTTGTTGTCAAGTCTCCCTTCTTCTCAGGATAGTACCTTCACCTTGGTCAACACCCCTGTAAGTCCCAGTGGTCTCCACTCCATCAAAAGTACACTGTGAGAAGGAGCTGATATCAAGGATCCGACGAGAATCTTGCTTCCCTATAGTGAGTCGTATTA
chr10_78909835_78909850_15xA	TAAACAATATCTATCTACAAATCCAGCCTTACAAAAGGTGCTAGTAGAAAAACTCTGATAAGAAGAGACAAACTACACACAAGAAAACACAGGGAATAAATAGTTCCAGATCAGCAAAGTCAAAAGAAAAAAAAAAAAAAAACATTCACACAGGTATACACACCCACACTACCACCACTACCACCATCAACAACAACAACAAATAATAATAATAATAAAAACAGGAATCCACAATTACTGCTCAT	245	TGTAAGGCACATCTCGGATCATCCAGCCTTACAAAAGGTGCTAGTAGAAAAACTCTGATAAGAAGAGACAAACTACACACAAGAAAACACAGGGAATAAATAGTTCCAGATCAGCAAAGTCAAAAGAAAAAAAAAAAAAAATCCGACGAGAATCTTGCTTCCCTATAGTGAGTCGTATTA,TGTAAGGCACATCTCGGATCCAAAAGAAAAAAAAAAAAAAAACATTCACACAGGTATACACACCCACACTACCACCACTACCACCATCAACAACAACAACAAATAATAATAATAATAAAAACAGGAATCCACAATTACTGATCCGACGAGAATCTTGCTTCCCTATAGTGAGTCGTATTA
chr1_62964432_62964442_10xA	TAAACTGGTATTGTGAAACATATCACTTTGTGCAACAAATAATATATGTCAATAATAAAAAAAAAAATATAAGGGCTGGAGAGAGGGCACCATGGTTAGCAGCCACGCCTCGTGCATGGT	120	TGTAAGGCACATCTCGGATCTAAACTGGTATTGTGAAACATATCACTTTGTGCAACAAATAATATATGTCAATAATAAAAAAAAAAATATAAGGGCTGGAGAGAGGGCACCATGGTTAGCAGCCACGCCTCGTGCATGGTATCCGACGAGAATCTTGCTTCCCTATAGTGAGTCGTATTA
chr1_152734110_152734128_18xT	TAAATAGGCCACTGGGAAGAACAAAAGCTCAGTAAAAATTATTTTGCAGCAAACTATTTCTATTGTAAATGATCAACTCAGCAGTTATCTGTAATTATTTTACATTGACTATATTTGGCTAATTTATGCTTTTACTGTCCAAGTTTTGTGTTGCTGTTTTGGACAGTTTTATAACTGTATTTCTAAACTGTCTTGCTGCTGCTGCTTCTTTTTTTTTTTTTTTTTTTGCCCCCCAAGACAGGGTTTCTCTGTGTAGTCCTGGCTGTCCTGGAACTCACTTTGTAGACCAGACTGGCCCCGAACTCAGAAATCCACCTGCCTCTGCCTCCCAAGTGCTGGGAT	342	TGTAAGGCACATCTCGGATCTTTACTGTCCAAGTTTTGTGTTGCTGTTTTGGACAGTTTTATAACTGTATTTCTAAACTGTCTTGCTGCTGCTGCTTCTTTTTTTTTTTTTTTTTTTGCCCCCCAAGACAGGGTTTCTCTATCCGACGAGAATCTTGCTTCCCTATAGTGAGTCGTATTA,TGTAAGGCACATCTCGGATCACTGGGAAGAACAAAAGCTCAGTAAAAATTATTTTGCAGCAAACTATTTCTATTGTAAATGATCAACTCAGCAGTTATCTGTAATTATTTTACATTGACTATATTTGGCTAATTTATGCTATCCGACGAGAATCTTGCTTCCCTATAGTGAGTCGTATTA
chr16_60326922_60326932_10xT	TAAACTTGACAAGTAAAATATAGTTTCTTATTTGCCAGAAGGTAAATGCATATCACCATCCCACTTATCATGAAGTATTGTCACTGCTGGCCCAATGGGAAAAACAATGTCTCCAGTTTTCCATTATATTCTCTCTTTTTTTTTTTCTTTT	151	TGTAAGGCACATCTCGGATCAAGTAAAATATAGTTTCTTATTTGCCAGAAGGTAAATGCATATCACCATCCCACTTATCATGAAGTATTGTCACTGCTGGCCCAATGGGAAAAACAATGTCTCCAGTTTTCCATTATATTATCCGACGAGAATCTTGCTTCCCTATAGTGAGTCGTATTA
chrX_40468628_40468638_10xT	TAAAGGTTTCTTTCATATACCTCCATAGCAGTCAGAAAGGAGACACTGTATGACTTCTGTGGGGTTTTTTTTTTTGAGTGCATATTAGGCTGTTGTTAGATGAAATGGTCTGTACATAACAATTTTATGATTCACTGATAGTGATGCTAAGTGTAACTATGACCTTACTAATTTCTGTCTAGTGGATCTGTTCATTTCTGATAGAAGAGTGTTGAATTGAGCAATGTATTTTGAGGATCTATTGT	245	TGTAAGGCACATCTCGGATCTAAAGGTTTCTTTCATATACCTCCATAGCAGTCAGAAAGGAGACACTGTATGACTTCTGTGGGGTTTTTTTTTTTGAGTGCATATTAGGCTGTTGTTAGATGAAATGGTCTGTACATAACATCCGACGAGAATCTTGCTTCCCTATAGTGAGTCGTATTA,TGTAAGGCACATCTCGGATCAATTTTATGATTCACTGATAGTGATGCTAAGTGTAACTATGACCTTACTAATTTCTGTCTAGTGGATCTGTTCATTTCTGATAGAAGAGTGTTGAATTGAGCAATGTATTTTGAGGATCTATCCGACGAGAATCTTGCTTCCCTATAGTGAGTCGTATTA
chr1_128361775_128361786_11xC	TAAGGTAAGCCATAATTCATCTGGCCGCACTGGGATTGATCTCATTTTGTAATTTTCTATGTAATTTTCCAGCTGCAGCAATGTCTGGAAATTCTTCAGAGGCCTTACAACAACCTCCCCCCCCCCCCACATATACACATCCATAAAT	148	TGTAAGGCACATCTCGGATCCTGGCCGCACTGGGATTGATCTCATTTTGTAATTTTCTATGTAATTTTCCAGCTGCAGCAATGTCTGGAAATTCTTCAGAGGCCTTACAACAACCTCCCCCCCCCCCCACATATACACATATCCGACGAGAATCTTGCTTCCCTATAGTGAGTCGTATTA
chr11_36020922_36020936_14xA	TAAGGAGGACCAAGGATTCCCCCTCCCCACCCTTACAGTTTGTAAAGGTTTCTATTACCACCAGCCTCAGTTTGACTACTATCCCAGCTCACTTGGCAAAGTATGTCAGTCAGTCTCTGCTGGACTGACCTTTGCCCTTGATACTTGTTGGCCTCAACTGCATCTGAGAAGAGGAAAAAAAAAAAAAAACCAATGTCATCATGGACCAGGGTGGAGGCTGTCTGGAGATTTTGTTAGTTACTGCTGGGAGAAAAGCCTGGACTTCCCCTTAGGGTTT	277	TGTAAGGCACATCTCGGATCCAAGGATTCCCCCTCCCCACCCTTACAGTTTGTAAAGGTTTCTATTACCACCAGCCTCAGTTTGACTACTATCCCAGCTCACTTGGCAAAGTATGTCAGTCAGTCTCTGCTGGACTGACCATCCGACGAGAATCTTGCTTCCCTATAGTGAGTCGTATTA,TGTAAGGCACATCTCGGATCTTTGCCCTTGATACTTGTTGGCCTCAACTGCATCTGAGAAGAGGAAAAAAAAAAAAAAACCAATGTCATCATGGACCAGGGTGGAGGCTGTCTGGAGATTTTGTTAGTTACTGCTGGGAGATCCGACGAGAATCTTGCTTCCCTATAGTGAGTCGTATTA
chr19_55016377_55016387_10xG	TAAGGAAGTTTCAAAAAGTAAGTTACACAAAAGGGTTTATCAGCATGTGGAACAAGAAAATCAACTACCAGGAGCCTGGGGGGGGGGGTGGTAATAACAATAGCGTAGGAAGAAATTACCAGAACATAATT	131	TGTAAGGCACATCTCGGATCTCAAAAAGTAAGTTACACAAAAGGGTTTATCAGCATGTGGAACAAGAAAATCAACTACCAGGAGCCTGGGGGGGGGGGTGGTAATAACAATAGCGTAGGAAGAAATTACCAGAACATAATATCCGACGAGAATCTTGCTTCCCTATAGTGAGTCGTATTA
chr3_140126467_140126480_13xA	TAAAAAAAATAGTGGAGAAATGGAGATTTAGGGAAATTGGATATGTCCTGAGTCAAGGGGGAAAAAGAGGATCTGGTATGTCTAGTAGTTCAAACTCCAAAGACATTTGAAATGATAGTATAGATAAATCAGGGTATATCAATGAAAAACCAGAACAGAAACAAAGAGGTTCCAGTGACCAAAAGTTGTACAGTTGAGCAGCTAAAAAAAAAAAAAACTAACGT	224	TGTAAGGCACATCTCGGATCTGGAGATTTAGGGAAATTGGATATGTCCTGAGTCAAGGGGGAAAAAGAGGATCTGGTATGTCTAGTAGTTCAAACTCCAAAGACATTTGAAATGATAGTATAGATAAATCAGGGTATATCATCCGACGAGAATCTTGCTTCCCTATAGTGAGTCGTATTA,TGTAAGGCACATCTCGGATCAGACATTTGAAATGATAGTATAGATAAATCAGGGTATATCAATGAAAAACCAGAACAGAAACAAAGAGGTTCCAGTGACCAAAAGTTGTACAGTTGAGCAGCTAAAAAAAAAAAAAACTAATCCGACGAGAATCTTGCTTCCCTATAGTGAGTCGTATTA
chr11_55930552_55930565_13xC	TAACTTGCTATTTCAATCAATTGACCAATACAGCCACAAAGAAATATCTGCCTTCACTGCTGTATACCTGTCTCAGATCATACAGCAGGAAGAGTTCACGATATCCTCCAGACTTTGGTTCAGAGAAAAACTTGAACACAGGCAGTAAAGTGGAGCAGGGGCAGCAAAGAGGCAGCAGGTTGTAGAAGCACCCCCCCCCCCCCCAGAATGTGATTCTCTAAGCCCAGATCACATGCACACATT	243	TGTAAGGCACATCTCGGATCTAACTTGCTATTTCAATCAATTGACCAATACAGCCACAAAGAAATATCTGCCTTCACTGCTGTATACCTGTCTCAGATCATACAGCAGGAAGAGTTCACGATATCCTCCAGACTTTGGTTATCCGACGAGAATCTTGCTTCCCTATAGTGAGTCGTATTA,TGTAAGGCACATCTCGGATCCAGAGAAAAACTTGAACACAGGCAGTAAAGTGGAGCAGGGGCAGCAAAGAGGCAGCAGGTTGTAGAAGCACCCCCCCCCCCCCCAGAATGTGATTCTCTAAGCCCAGATCACATGCACACATCCGACGAGAATCTTGCTTCCCTATAGTGAGTCGTATTA
chr18_82081646_82081657_11xA	TAATCAGTAAAGAATACAAAAAAAAAAAATAGGATAGAAGTTTTGTGGTAGAAGAACACAGGAAGTCCGCCTGAGGAAACAGAAATCAGTTTCCTGAAGGAGTGGCGTAGCAAGCTGGGGATGGACATATCTCACTGAGTGCAAAATATATGTGTTTTAGTTTTGAACACTGAGTAACATAACTATATATCACATTACATAGTGTGAATCCAGGACTTAGGGAGCCAATT	230	TGTAAGGCACATCTCGGATCTAATCAGTAAAGAATACAAAAAAAAAAAATAGGATAGAAGTTTTGTGGTAGAAGAACACAGGAAGTCCGCCTGAGGAAACAGAAATCAGTTTCCTGAAGGAGTGGCGTAGCAAGCTGGGGATCCGACGAGAATCTTGCTTCCCTATAGTGAGTCGTATTA,TGTAAGGCACATCTCGGATCAGTGGCGTAGCAAGCTGGGGATGGACATATCTCACTGAGTGCAAAATATATGTGTTTTAGTTTTGAACACTGAGTAACATAACTATATATCACATTACATAGTGTGAATCCAGGACTTAGATCCGACGAGAATCTTGCTTCCCTATAGTGAGTCGTATTA
chrX_52121800_52121813_13xT	TAACCATTTTACCTGCTTTCAGAAAACCAGAGCACTGATGAGTCAGACCTCTGGGAATTGTGACGTGTGTATTCCTGTCACCTGCTTCTGCCGCGTGGCTTCTTTCCTAAAGCCAGTTGCCCCTGGCTGTCCATCTGCTCAGACTCGAAAACAGCTTTTTTTTTTTTTTGTTCCGCATACCATTTTCCCCTGATTT	196	TGTAAGGCACATCTCGGATCAGCACTGATGAGTCAGACCTCTGGGAATTGTGACGTGTGTATTCCTGTCACCTGCTTCTGCCGCGTGGCTTCTTTCCTAAAGCCAGTTGCCCCTGGCTGTCCATCTGCTCAGACTCGAAAATCCGACGAGAATCTTGCTTCCCTATAGTGAGTCGTATTA,TGTAAGGCACATCTCGGATCATTCCTGTCACCTGCTTCTGCCGCGTGGCTTCTTTCCTAAAGCCAGTTGCCCCTGGCTGTCCATCTGCTCAGACTCGAAAACAGCTTTTTTTTTTTTTTGTTCCGCATACCATTTTCCCCATCCGACGAGAATCTTGCTTCCCTATAGTGAGTCGTATTA
chr4_89879471_89879486_15xA	TAAGTATACAAGTACTAGTGTATAAGTAGAGATCTAGACATTCATTTGAAGAATTCTCAAAATCACAAACAGTAACTCAAATAGGAAAAAAAAAAAAAAAACAAACAAACCAAAATCTCTAAGAATTCCATGTCCTCATAGAATTTTACTT	151	TGTAAGGCACATCTCGGATCTAAGTATACAAGTACTAGTGTATAAGTAGAGATCTAGACATTCATTTGAAGAATTCTCAAAATCACAAACAGTAACTCAAATAGGAAAAAAAAAAAAAAAACAAACAAACCAAAATCTCTATCCGACGAGAATCTTGCTTCCCTATAGTGAGTCGTATTA,TGTAAGGCACATCTCGGATCGATCTAGACATTCATTTGAAGAATTCTCAAAATCACAAACAGTAACTCAAATAGGAAAAAAAAAAAAAAAACAAACAAACCAAAATCTCTAAGAATTCCATGTCCTCATAGAATTTTACTATCCGACGAGAATCTTGCTTCCCTATAGTGAGTCGTATTA
chr18_12926361_12926381_20xA	TAAGATTTCCATCAGTAGTATGTTACTGGATGGCAGTGTTAGCTCAAAGCAGGAGTCAGAATGGCTCAGCAGGGAGTACAGAGTGGCCATTCTTTTCCCCTGGAGTTCATCTGAGGGTCATTATCTTGCAGGCTAAGAAAAAAAAAAAAAAAAAAAAACAATCCACTGTACCAGGGGCTGACAGTGTTCTGCCTGGCTCAGTTTTAGACCACACAGAGGACATCATGGCTGTCTACACAACAAACTACTATCTGGGTTTTGAATGAGAAACCTCCTTAGTTTGTTT	286	TGTAAGGCACATCTCGGATCTGGCAGTGTTAGCTCAAAGCAGGAGTCAGAATGGCTCAGCAGGGAGTACAGAGTGGCCATTCTTTTCCCCTGGAGTTCATCTGAGGGTCATTATCTTGCAGGCTAAGAAAAAAAAAAAAAATCCGACGAGAATCTTGCTTCCCTATAGTGAGTCGTATTA,TGTAAGGCACATCTCGGATCAAAAAAAACAATCCACTGTACCAGGGGCTGACAGTGTTCTGCCTGGCTCAGTTTTAGACCACACAGAGGACATCATGGCTGTCTACACAACAAACTACTATCTGGGTTTTGAATGAGAAAATCCGACGAGAATCTTGCTTCCCTATAGTGAGTCGTATTA
chr12_26777353_26777363_10xC	TAATTGCACATGCTGTAAATGTATTTATTTATTATTTATCCATTTATCCATTTATGTATTTATGTATATATGTATATATTTATTTATTTATTTATTTATTTATTTATTCACTTTACATCCTGATTATAGGCCCCATCCTCCCAGTCCCCTGCTTCCAAGCCCCCCCCCCCTTTGACAAGGCCTCCCCCCATGTTCCCTCTCCTTCTCCTCTGAGAAGGGTGAGTACCCACCTGGGTCCAAACCCACCCTGGCATATCAATTCACTGCAGACCTAGGCACATCCTCACCCGCTGAGAGCAGACAAGGCAGCCCAATTAGGGGAACAGAATCCACTGGCAGGCAACAGAGTCAGGGACAATCCTCAGTCCCATTGT	374	TGTAAGGCACATCTCGGATCCTTTACATCCTGATTATAGGCCCCATCCTCCCAGTCCCCTGCTTCCAAGCCCCCCCCCCCTTTGACAAGGCCTCCCCCCATGTTCCCTCTCCTTCTCCTCTGAGAAGGGTGAGTACCCACATCCGACGAGAATCTTGCTTCCCTATAGTGAGTCGTATTA
chr19_17369844_17369855_11xT	TAAATGAGAGAGTATGACACGTACTTAGCATCTATTTTCCTTCCTTCTTTCCCTTTTTCTTTTCTTTTTTTTTTTTCTTTTTCTTTTTTTCTTTTGAGACAGAGTTGGCTGATCTGGAACCTACTTTGTAGGTCATGCTAGTCTTGAATCCACACCCTTCCTATTTTATTTCTCAAAAATCATCTATTTTAGGTCAGGTGTGGGGCACACCTTCACCTCTAATCCAGATT	230	TGTAAGGCACATCTCGGATCAGAGTTGGCTGATCTGGAACCTACTTTGTAGGTCATGCTAGTCTTGAATCCACACCCTTCCTATTTTATTTCTCAAAAATCATCTATTTTAGGTCAGGTGTGGGGCACACCTTCACCTCTATCCGACGAGAATCTTGCTTCCCTATAGTGAGTCGTATTA
chr6_43643459_43643474_15xT	TAAAATAAATCACCACGTTGTAGGAATGCAGCTTTTTTTTTTTTTTTTAGCAAAGCCAAAGAACCAAAATTTCACCACCACCATCTCTAAGCCAGCATAGATGAGGACTCAAAAATTCTGAGAACCTGTAGGTCTCCTGCTGGCCCAGAAATAACAGAGACCCATCCCTGCGTT	174	TGTAAGGCACATCTCGGATCTAAAATAAATCACCACGTTGTAGGAATGCAGCTTTTTTTTTTTTTTTTAGCAAAGCCAAAGAACCAAAATTTCACCACCACCATCTCTAAGCCAGCATAGATGAGGACTCAAAAATTCTGATCCGACGAGAATCTTGCTTCCCTATAGTGAGTCGTATTA,TGTAAGGCACATCTCGGATCCAAAGCCAAAGAACCAAAATTTCACCACCACCATCTCTAAGCCAGCATAGATGAGGACTCAAAAATTCTGAGAACCTGTAGGTCTCCTGCTGGCCCAGAAATAACAGAGACCCATCCCTGATCCGACGAGAATCTTGCTTCCCTATAGTGAGTCGTATTA
chr16_73464590_73464603_13xT	TAAAGGCCAGGTGTGAAAAGCTAGGCTTTTTTTTTTTTTTCCATCTAAAGATAGTCTCATGACTAGAAAAGATACGACACTTCATATAAAAACCTCTCTGTCCCATACAGATATATGCTCTCCCACTCTTTATCTCATTTTCTCGCCACTTCTCATGAACTTGCTCACATACATCCCACAGAGTATGGCTAGTTTTTGTGTGCAAGAAGCAAAGTTTGATCAGAATGGTGAGT	233	TGTAAGGCACATCTCGGATCTAAAGGCCAGGTGTGAAAAGCTAGGCTTTTTTTTTTTTTTCCATCTAAAGATAGTCTCATGACTAGAAAAGATACGACACTTCATATAAAAACCTCTCTGTCCCATACAGATATATGCTCATCCGACGAGAATCTTGCTTCCCTATAGTGAGTCGTATTA,TGTAAGGCACATCTCGGATCAACCTCTCTGTCCCATACAGATATATGCTCTCCCACTCTTTATCTCATTTTCTCGCCACTTCTCATGAACTTGCTCACATACATCCCACAGAGTATGGCTAGTTTTTGTGTGCAAGAAGCATCCGACGAGAATCTTGCTTCCCTATAGTGAGTCGTATTA
chr3_53704168_53704178_10xT	TAAAAATCATCACAAGTCAGAATAGAAATGTAAAAGTATACATATGCCATTCATAAAGATTGTTCTTGTACAAACAGCACACTAATTTCCTCGTTGTCTACTTGGCAACCTCAGTTCCAAGAAGCAGGTAAATGCCGTTTGCGGATGCTCCTTGCAGAGGATTTGAGCCAGCATCTTTCTTCTTTCTTTCTTTTTTTTTTTCTATTTCCAAAACTTCCAAGTGAATAGCACAGAGTATATACACATCCTGAGTAAAT	257	TGTAAGGCACATCTCGGATCCACAAGTCAGAATAGAAATGTAAAAGTATACATATGCCATTCATAAAGATTGTTCTTGTACAAACAGCACACTAATTTCCTCGTTGTCTACTTGGCAACCTCAGTTCCAAGAAGCAGGTAATCCGACGAGAATCTTGCTTCCCTATAGTGAGTCGTATTA,TGTAAGGCACATCTCGGATCAATGCCGTTTGCGGATGCTCCTTGCAGAGGATTTGAGCCAGCATCTTTCTTCTTTCTTTCTTTTTTTTTTTCTATTTCCAAAACTTCCAAGTGAATAGCACAGAGTATATACACATCCTGATCCGACGAGAATCTTGCTTCCCTATAGTGAGTCGTATTA
chr15_45927467_45927479_12xT	TAAAGCAGAGAAATACAATTCAATGTGGTTTTCTTTTTCTTTTTTTTTTTTTGAGATTTTTATGACACATGTGAATTTACACAGGGGATAATTCTTTCTTCTTTTCCCTCATAGTCCAATTCTGTTCTATATTTTGAAATTCCTTCTTCCCCTAAATTACTTGTAGTTATATTGGTAAAAATACCACAAGGGATGACGGTGATGAAACTTGTGTTTT	217	TGTAAGGCACATCTCGGATCTAAAGCAGAGAAATACAATTCAATGTGGTTTTCTTTTTCTTTTTTTTTTTTTGAGATTTTTATGACACATGTGAATTTACACAGGGGATAATTCTTTCTTCTTTTCCCTCATAGTCCAATATCCGACGAGAATCTTGCTTCCCTATAGTGAGTCGTATTA,TGTAAGGCACATCTCGGATCTTGAGATTTTTATGACACATGTGAATTTACACAGGGGATAATTCTTTCTTCTTTTCCCTCATAGTCCAATTCTGTTCTATATTTTGAAATTCCTTCTTCCCCTAAATTACTTGTAGTTATATCCGACGAGAATCTTGCTTCCCTATAGTGAGTCGTATTA,TGTAAGGCACATCTCGGATCATTCTTTCTTCTTTTCCCTCATAGTCCAATTCTGTTCTATATTTTGAAATTCCTTCTTCCCCTAAATTACTTGTAGTTATATTGGTAAAAATACCACAAGGGATGACGGTGATGAAACTTATCCGACGAGAATCTTGCTTCCCTATAGTGAGTCGTATTA
chr11_43471537_43471559_22xA	TAATCCCAGCACTTGGAGGCAGAGGCAGGTGGATTTCTGAGTTCGAGGCCAGCCTGGTCTACAAAGTGAGTTCCAGGACAGCCAGAGCAATACAGAGAAACCCTGTCTCAAAAAACCAAAAAAAAAAAAAAAAAAAAAAAGCAAGATAGATGGCTGCCAAGGAGCAACACTTGCAGTGTCTATCTGTCTGTCTCTTTCTGTGTCTCTGTATTTCTGAGTGTGTGTGTGCGTGTGTGTGTGTATGTATGTGTATTTTCTCATGGACTCAAACAAAAGCCTCAT	282	TGTAAGGCACATCTCGGATCGCAAGATAGATGGCTGCCAAGGAGCAACACTTGCAGTGTCTATCTGTCTGTCTCTTTCTGTGTCTCTGTATTTCTGAGTGTGTGTGTGCGTGTGTGTGTGTATGTATGTGTATTTTCTCAATCCGACGAGAATCTTGCTTCCCTATAGTGAGTCGTATTA
chrX_162669115_162669128_13xG	TAAGCAGACTGTACCGCTCACTGCGATCCAGACTCATGACTTCAAATCAAACAGAGGAGGCCAATTTCTGCAAAGTGTGGGAAGGAAACGGTCGGCGCCCTCAGCGTGACTAGGGCCAGCTACAGAGGCAGGAACCCTGCAATTGCTTTTCTCTAGGCAAAGTATTTTTGGAAAACTACAGCTTCTGGCTTAGACAGGACACAGGTAGTTTTTATTTGGGGGGGGGGGGGGTGAGACAGGGTTTCTCTGTATAGCCCTGGCTGTTCTGGAACACACTCTGTAGACCAGGCTGGCCTCAAACTCAGAAATCTGCCTGCCTCTGCCTCCCGAATGGTGGGAT	340	TGTAAGGCACATCTCGGATCTAAGCAGACTGTACCGCTCACTGCGATCCAGACTCATGACTTCAAATCAAACAGAGGAGGCCAATTTCTGCAAAGTGTGGGAAGGAAACGGTCGGCGCCCTCAGCGTGACTAGGGCCAGCATCCGACGAGAATCTTGCTTCCCTATAGTGAGTCGTATTA,TGTAAGGCACATCTCGGATCTACAGAGGCAGGAACCCTGCAATTGCTTTTCTCTAGGCAAAGTATTTTTGGAAAACTACAGCTTCTGGCTTAGACAGGACACAGGTAGTTTTTATTTGGGGGGGGGGGGGGTGAGACAGGATCCGACGAGAATCTTGCTTCCCTATAGTGAGTCGTATTA
chr10_109135230_109135244_14xA	TAAGAAAGATTTTTTTTTCCCCATCTGCGGAAATTCTAAAATTTTATCTCTTCTTGTGTGTGTGACCAAGTATTTATATTCTGGTGCAACTAACTACCATGTGGGAATTGATCCCTGTGCAAAAAAAAAAAAAAAGATTTTTCCCCCCTCACATCACAGTTGACTGCT	168	TGTAAGGCACATCTCGGATCTAAGAAAGATTTTTTTTTCCCCATCTGCGGAAATTCTAAAATTTTATCTCTTCTTGTGTGTGTGACCAAGTATTTATATTCTGGTGCAACTAACTACCATGTGGGAATTGATCCCTGTGCATCCGACGAGAATCTTGCTTCCCTATAGTGAGTCGTATTA,TGTAAGGCACATCTCGGATCATTTTATCTCTTCTTGTGTGTGTGACCAAGTATTTATATTCTGGTGCAACTAACTACCATGTGGGAATTGATCCCTGTGCAAAAAAAAAAAAAAAGATTTTTCCCCCCTCACATCACAGTATCCGACGAGAATCTTGCTTCCCTATAGTGAGTCGTATTA
chr11_52489060_52489073_13xA	TAACCCAGCCAGCCAGAGCTCAGAAAGAGCTAGAAAGGGTGAGCTTATGCGGCAGTAAGCCTCAGAGATGACAATGACATATGGTGAATAAAATTTACTTTTACAAAAAAAAAAAAAAGTAGAGGGTTATAAAAGAAGTGGTTTGACATTGGCCTCCCTTGCATGGGTAAACTCTTTTGCACAAGCACGTATATGTACACCATGTGCTTCCAGGTGCCATACCTCCATGTAAAACACACACACACACAGCACAT	254	TGTAAGGCACATCTCGGATCAAAAGAAGTGGTTTGACATTGGCCTCCCTTGCATGGGTAAACTCTTTTGCACAAGCACGTATATGTACACCATGTGCTTCCAGGTGCCATACCTCCATGTAAAACACACACACACACAGCATCCGACGAGAATCTTGCTTCCCTATAGTGAGTCGTATTA
chr17_85621761_85621775_14xT	TAAGAGAAGGCAGGTTTGAGTCCCAGCACCCACGCGGGAGATCACAGCCACTTCTGGGGGATCTGATGGCCTCTCGGGACGGGACTTCGGCGTGAGCAGCACGCGTGCATGTGGTACACAGACATAGGTGTAGGCAAACTTTTTTTTTTTTTTTACACATAAAACAAAATTATAACTT	178	TGTAAGGCACATCTCGGATCCAGGTTTGAGTCCCAGCACCCACGCGGGAGATCACAGCCACTTCTGGGGGATCTGATGGCCTCTCGGGACGGGACTTCGGCGTGAGCAGCACGCGTGCATGTGGTACACAGACATAGGTGATCCGACGAGAATCTTGCTTCCCTATAGTGAGTCGTATTA,TGTAAGGCACATCTCGGATCCTTCTGGGGGATCTGATGGCCTCTCGGGACGGGACTTCGGCGTGAGCAGCACGCGTGCATGTGGTACACAGACATAGGTGTAGGCAAACTTTTTTTTTTTTTTTACACATAAAACAAAATATCCGACGAGAATCTTGCTTCCCTATAGTGAGTCGTATTA
chr9_58011296_58011308_12xG	TAATTCCTCTCAGCCCTGCTTGTGTATACAGTAGGTGCTCCCTTGGTGGCTGAAAGAAGTGCTCTGACACAGTGTTGATTCCATAGTCATCTGGCCAAGCCTCGGGGGGGGGGGGGCTGCCCTGACCTCCCATCACCTAGGAGTCTGAGGCTCTGAGTTTCTGTGGAGATCTTTGGCCTTTCCTTTGCTTCAGTTATAGCTTCATTAGGGTCATGT	216	TGTAAGGCACATCTCGGATCTAATTCCTCTCAGCCCTGCTTGTGTATACAGTAGGTGCTCCCTTGGTGGCTGAAAGAAGTGCTCTGACACAGTGTTGATTCCATAGTCATCTGGCCAAGCCTCGGGGGGGGGGGGGCTGCATCCGACGAGAATCTTGCTTCCCTATAGTGAGTCGTATTA,TGTAAGGCACATCTCGGATCCCTTGGTGGCTGAAAGAAGTGCTCTGACACAGTGTTGATTCCATAGTCATCTGGCCAAGCCTCGGGGGGGGGGGGGCTGCCCTGACCTCCCATCACCTAGGAGTCTGAGGCTCTGAGTTTATCCGACGAGAATCTTGCTTCCCTATAGTGAGTCGTATTA,TGTAAGGCACATCTCGGATCCTGGCCAAGCCTCGGGGGGGGGGGGGCTGCCCTGACCTCCCATCACCTAGGAGTCTGAGGCTCTGAGTTTCTGTGGAGATCTTTGGCCTTTCCTTTGCTTCAGTTATAGCTTCATTAGGGATCCGACGAGAATCTTGCTTCCCTATAGTGAGTCGTATTA
chr11_29100087_29100098_11xA	TAAAAGGGAATGGGTGAATATATTTTAGAATGAAAAGTGGCTATAGAAAGGAGCCAGAAGATAATAAAGAGAAATAAATAATGTCTATAACTGACTTTGTTGTTATTTCTGGGTGGAAAAAAAAAAAACCTAAATTCCAAATGAGGTGGAGGAATACTGTTATCTAGAAATCTCTCTTATCAGGGTAGGTATCTTTTATGTAAATGGTACAGAATTTTATACTAAATAATAGATACATCATCTATGACTACTAATCAATGTATAAGAGAAAGGTACCACAGGAGAGAGGTACCAGGTAGAATACT	305	TGTAAGGCACATCTCGGATCTAAAAGGGAATGGGTGAATATATTTTAGAATGAAAAGTGGCTATAGAAAGGAGCCAGAAGATAATAAAGAGAAATAAATAATGTCTATAACTGACTTTGTTGTTATTTCTGGGTGGAAAAATCCGACGAGAATCTTGCTTCCCTATAGTGAGTCGTATTA,TGTAAGGCACATCTCGGATCAAAAAAAACCTAAATTCCAAATGAGGTGGAGGAATACTGTTATCTAGAAATCTCTCTTATCAGGGTAGGTATCTTTTATGTAAATGGTACAGAATTTTATACTAAATAATAGATACATCAATCCGACGAGAATCTTGCTTCCCTATAGTGAGTCGTATTA,TGTAAGGCACATCTCGGATCCAGGGTAGGTATCTTTTATGTAAATGGTACAGAATTTTATACTAAATAATAGATACATCATCTATGACTACTAATCAATGTATAAGAGAAAGGTACCACAGGAGAGAGGTACCAGGTAGAATCCGACGAGAATCTTGCTTCCCTATAGTGAGTCGTATTA
chr11_116292154_116292165_11xC	TAACATGTAACATGTAATTACTATGTAGCATACTGTAGAGCCAAACACAACCCCCCCCCCCCGTGAAAAATGATGAGTGGCAAAACTGGGGCAAAATTCCAAGCCCAAACCTTCAAATTTTCAAGTCGTAAAAACTTTATATTATATAGGGCAAACATGCAAATAATTTTAGATTTTAGCAATGGCTATCTCATGCTAATGGTTCCTGCTGGGTAGCCTCTTTGCATATTTTCCCTTAT	239	TGTAAGGCACATCTCGGATCTAACATGTAACATGTAATTACTATGTAGCATACTGTAGAGCCAAACACAACCCCCCCCCCCCGTGAAAAATGATGAGTGGCAAAACTGGGGCAAAATTCCAAGCCCAAACCTTCAAATTTATCCGACGAGAATCTTGCTTCCCTATAGTGAGTCGTATTA,TGTAAGGCACATCTCGGATCCTTCAAATTTTCAAGTCGTAAAAACTTTATATTATATAGGGCAAACATGCAAATAATTTTAGATTTTAGCAATGGCTATCTCATGCTAATGGTTCCTGCTGGGTAGCCTCTTTGCATATTATCCGACGAGAATCTTGCTTCCCTATAGTGAGTCGTATTA
chr4_100667125_100667136_11xG	TAAAAAATCGAATAGAAGGTTTATGCAGTAATTGTACGAATAGCCTAATGCTATGCAAATAGAGTTTTATAAGGACTTTTTTCCTTGTAATGAAATTATGCAAATGAGGATTCTCTGCGGGGCGGGGGGGGGGGGCACTTTCTTTTCCTAAGCAAGGGGGACAGCACTTTTGAGCACACTGCTCTTGCATTTTCTGGGGATAGAAATGAAAAGTAGGGAGTTGCAGCCAGAATAT	235	TGTAAGGCACATCTCGGATCTAAAAAATCGAATAGAAGGTTTATGCAGTAATTGTACGAATAGCCTAATGCTATGCAAATAGAGTTTTATAAGGACTTTTTTCCTTGTAATGAAATTATGCAAATGAGGATTCTCTGCGGATCCGACGAGAATCTTGCTTCCCTATAGTGAGTCGTATTA,TGTAAGGCACATCTCGGATCTGAAATTATGCAAATGAGGATTCTCTGCGGGGCGGGGGGGGGGGGCACTTTCTTTTCCTAAGCAAGGGGGACAGCACTTTTGAGCACACTGCTCTTGCATTTTCTGGGGATAGAAATGAAATCCGACGAGAATCTTGCTTCCCTATAGTGAGTCGTATTA
chr10_31784971_31784982_11xT	TAACTGATGAGCTATTTCTCAACCCCAGCAGACAAACTTTTTTTTTTTTCAACACCTGCATTATGATGTGGAGAACTGTGATGAGCTCAAATTATACTCAGTGTTCCAAATTATAGGTTTGGTGTT	126	TGTAAGGCACATCTCGGATCTAACTGATGAGCTATTTCTCAACCCCAGCAGACAAACTTTTTTTTTTTTCAACACCTGCATTATGATGTGGAGAACTGTGATGAGCTCAAATTATACTCAGTGTTCCAAATTATAGGTTTATCCGACGAGAATCTTGCTTCCCTATAGTGAGTCGTATTA
chr4_27832613_27832624_11xA	TAATCCAAGCACTCAGGAGGCAGAGGCAGGCAGATTTCTGAGTTCGAGGCTAGCCTGGTCTACAGAGTGAGTTCCAGGATAGCCAGGGCTACACAGAGAAACCCTGTCTCGGAAACAAAATAAAACAAAAACAAAAATCAAACAAACAAACAAAAAAAAAAAACAAATCAACAACAACCACAACAGAACAAAACAAAACAAAAAGAAAAGAAAAAGAAAAAGAAAAAAAGAACACACGTGGTATGTACTCACTGATATGGGAAAAAGAGTGGAGAGGGAAGAGAAACGGGGGGGTGGGTTGGCAGGATCAGGCATGAGAGGAGATGGGGATGATATAAAGAGTGTCAGGAAAT	353	TGTAAGGCACATCTCGGATCAACACACGTGGTATGTACTCACTGATATGGGAAAAAGAGTGGAGAGGGAAGAGAAACGGGGGGGTGGGTTGGCAGGATCAGGCATGAGAGGAGATGGGGATGATATAAAGAGTGTCAGGAATCCGACGAGAATCTTGCTTCCCTATAGTGAGTCGTATTA
chr16_38866052_38866063_11xA	TAATTATACCTTTGCTGATCACACTCTCTAATGTCCCTCTTTGCCTACAGAAAGAGGTCAGGCAAAAAAAAAAAACAAAAAACAGCGGTTCTCACAAAGGCCAACTAATCAATGTTACTGGGGGAGGGGTGTGCATGACGTAGGCACTGCAGCTTTTAGAACTGCCCAGTGTGTGTTTTTCTGGACCCTGAAGAGTCTAGGCTTCCTGGCAAGCACAACAGGCCCTCCATCATTTTGCTCATGCTTAGTTTTCCAGCCTCCCTGTTCAGCTCTGCGCGCCCACCCTACCTT	291	TGTAAGGCACATCTCGGATCTTTGCTGATCACACTCTCTAATGTCCCTCTTTGCCTACAGAAAGAGGTCAGGCAAAAAAAAAAAACAAAAAACAGCGGTTCTCACAAAGGCCAACTAATCAATGTTACTGGGGGAGGGGTATCCGACGAGAATCTTGCTTCCCTATAGTGAGTCGTATTA,TGTAAGGCACATCTCGGATCGTGCATGACGTAGGCACTGCAGCTTTTAGAACTGCCCAGTGTGTGTTTTTCTGGACCCTGAAGAGTCTAGGCTTCCTGGCAAGCACAACAGGCCCTCCATCATTTTGCTCATGCTTAGTTATCCGACGAGAATCTTGCTTCCCTATAGTGAGTCGTATTA,TGTAAGGCACATCTCGGATCGTGTGTTTTTCTGGACCCTGAAGAGTCTAGGCTTCCTGGCAAGCACAACAGGCCCTCCATCATTTTGCTCATGCTTAGTTTTCCAGCCTCCCTGTTCAGCTCTGCGCGCCCACCCTACCTATCCGACGAGAATCTTGCTTCCCTATAGTGAGTCGTATTA
chr1_186719762_186719772_10xT	TAAATGTGATTACAGGAGAGACTTACCAATGTCAAAAGCCATGTCTGTATCGAGGTAACATTATTTTTTTAGAACCCAGTTTGAAACATATTTTATCACTTGTTTTTTTTTTTCCTGTGCCTTGGAACCTTCTTTGTACAGAAAAGAAATTTGAAAGGGCTGGACTGTCACCCAACCCGTTATTTCAGTTGCT	193	TGTAAGGCACATCTCGGATCTAAATGTGATTACAGGAGAGACTTACCAATGTCAAAAGCCATGTCTGTATCGAGGTAACATTATTTTTTTAGAACCCAGTTTGAAACATATTTTATCACTTGTTTTTTTTTTTCCTGTGCATCCGACGAGAATCTTGCTTCCCTATAGTGAGTCGTATTA,TGTAAGGCACATCTCGGATCAGAACCCAGTTTGAAACATATTTTATCACTTGTTTTTTTTTTTCCTGTGCCTTGGAACCTTCTTTGTACAGAAAAGAAATTTGAAAGGGCTGGACTGTCACCCAACCCGTTATTTCAGTTATCCGACGAGAATCTTGCTTCCCTATAGTGAGTCGTATTA
chr5_19834861_19834886_25xA	TAAAGGACAACCCCACTTCGTGGAAGGGACAGTTGTATACAGTGAGCCATTATAGGATTTGACTTTTCAAAGTGAGTTCCAGGACAGCCAGGGCTATACAGAGAAACCCTGTCCTCGAGAAACCAAAAAAAAAAAAAAAAAAAAAAAAAAGGATTTGACTTTGATTGGGTGAGTTACAGAATAGTCTAGAGATATAATACAATGAAAAAGCAAGAACTTCATAATTGAGTTGT	233	TGTAAGGCACATCTCGGATCGTCCTCGAGAAACCAAAAAAAAAAAAAAAAAAAAAAAAAAGGATTTGACTTTGATTGGGTGAGTTACAGAATAGTCTAGAGATATAATACAATGAAAAAGCAAGAACTTCATAATTGAGTATCCGACGAGAATCTTGCTTCCCTATAGTGAGTCGTATTA
chr7_131167209_131167220_11xT	TAAAGAATGACTCTCCTTAGGAAGACATTGTGTGCTTTTTCATGAATTAGCCCCCTCTGCCGTCTGCATAGCATCTTATTTGCAAGTAAGTCCACAAATTGCTTGCAGGAAATTTATGATTTCTTACAAAGGATTTTTTTTTTTTGTGGAAACT	154	TGTAAGGCACATCTCGGATCTAAAGAATGACTCTCCTTAGGAAGACATTGTGTGCTTTTTCATGAATTAGCCCCCTCTGCCGTCTGCATAGCATCTTATTTGCAAGTAAGTCCACAAATTGCTTGCAGGAAATTTATGATATCCGACGAGAATCTTGCTTCCCTATAGTGAGTCGTATTA,TGTAAGGCACATCTCGGATCTGTGCTTTTTCATGAATTAGCCCCCTCTGCCGTCTGCATAGCATCTTATTTGCAAGTAAGTCCACAAATTGCTTGCAGGAAATTTATGATTTCTTACAAAGGATTTTTTTTTTTTGTGGAATCCGACGAGAATCTTGCTTCCCTATAGTGAGTCGTATTA
chr14_44656479_44656489_10xT	TAAGGAACTAAACTAGACTTCCCTTTTAGAAACCCATAAATGGGTGCCATCTTGTATCAAAAGTTTCTTCTGAGTGTGATGAGAACAACGTTTTTTTTTTTCACAGTGATATAGTCAAGACTGAAGCTTCTGTGTGAAAAGCAGATATCTGCTGTGCCTTTCCCAACTCAGTCCATGACTCAGTTTATGT	190	TGTAAGGCACATCTCGGATCTGAGTGTGATGAGAACAACGTTTTTTTTTTTCACAGTGATATAGTCAAGACTGAAGCTTCTGTGTGAAAAGCAGATATCTGCTGTGCCTTTCCCAACTCAGTCCATGACTCAGTTTATGTATCCGACGAGAATCTTGCTTCCCTATAGTGAGTCGTATTA,TGTAAGGCACATCTCGGATCAACCCATAAATGGGTGCCATCTTGTATCAAAAGTTTCTTCTGAGTGTGATGAGAACAACGTTTTTTTTTTTCACAGTGATATAGTCAAGACTGAAGCTTCTGTGTGAAAAGCAGATATCTATCCGACGAGAATCTTGCTTCCCTATAGTGAGTCGTATTA
chr15_63573293_63573304_11xG	TAAATTGCTTATTTTAGCATATGGATTGTTTATCTCTATGTTATAGAGTCATAGAACTCTTATCTATACCTTATTTGGGGGGGGGGGGTATGGTTTAGTTGGGAGACTGCCTGCCTAGCATGCAAGAAGCCCCAGCAGTACTGTATAAGCCAGGTGTGGTAGCACATACCTAGCACTTGGTGGGAGAAGGGGGGAATGCAGGAAGATCCAGGATT	215	TGTAAGGCACATCTCGGATCATTTTAGCATATGGATTGTTTATCTCTATGTTATAGAGTCATAGAACTCTTATCTATACCTTATTTGGGGGGGGGGGGTATGGTTTAGTTGGGAGACTGCCTGCCTAGCATGCAAGAAGCATCCGACGAGAATCTTGCTTCCCTATAGTGAGTCGTATTA,TGTAAGGCACATCTCGGATCTGGTTTAGTTGGGAGACTGCCTGCCTAGCATGCAAGAAGCCCCAGCAGTACTGTATAAGCCAGGTGTGGTAGCACATACCTAGCACTTGGTGGGAGAAGGGGGGAATGCAGGAAGATCCAATCCGACGAGAATCTTGCTTCCCTATAGTGAGTCGTATTA
chrX_44213783_44213793_10xT	TAAATATATGGTGTCTGAAAATGAAATGAGTGCTTAGAATAATTTTATTTTGCATGTTTCCAACAATAAATTGTATTTTATTGATTTTTCTGGGACTTATTTTGTCATTCACTATTTTTTTTTTTGCAGTCATATTTGCACACGTAATTCTAGTTTATTTAGTTTCAGGTTTTTTGATAATAAATTATACAGAAATATATTTCAAAACAATGT	213	TGTAAGGCACATCTCGGATCTAAATATATGGTGTCTGAAAATGAAATGAGTGCTTAGAATAATTTTATTTTGCATGTTTCCAACAATAAATTGTATTTTATTGATTTTTCTGGGACTTATTTTGTCATTCACTATTTTTTATCCGACGAGAATCTTGCTTCCCTATAGTGAGTCGTATTA,TGTAAGGCACATCTCGGATCTGGGACTTATTTTGTCATTCACTATTTTTTTTTTTGCAGTCATATTTGCACACGTAATTCTAGTTTATTTAGTTTCAGGTTTTTTGATAATAAATTATACAGAAATATATTTCAAAACAAATCCGACGAGAATCTTGCTTCCCTATAGTGAGTCGTATTA
chr18_18760221_18760239_18xT	TAAGTTGACAAATCATTTTGTTTTATTTAGTTCTTGCATCCTTAGAACAGAAAATAATTATTTAGACTCCTGTTGTTATAAAAATCTAAATACCGTGCTTAGAGTAATTTTTTTCTTTTTCTTTTTTTTTTTTTTTTTTTGTTTGTTTGCTTTGGTTTATTTTGGTTTGGTTTGGTTTGGTTTCAAGACAGGGTTTCTCTGTGTAGCCCTGGCTATCCTGGCACTCACTTTGTAGACGAGGCTGGCCTAGAACTCAGAAATCCACCTACCTCTGCCTCCCAAGTGCTGGGAT	292	TGTAAGGCACATCTCGGATCTAAGTTGACAAATCATTTTGTTTTATTTAGTTCTTGCATCCTTAGAACAGAAAATAATTATTTAGACTCCTGTTGTTATAAAAATCTAAATACCGTGCTTAGAGTAATTTTTTTCTTTTTATCCGACGAGAATCTTGCTTCCCTATAGTGAGTCGTATTA
chr2_156132299_156132317_18xA	TAAAAACTCAAAAAAAAAAAAAAAAAAAGAAAGAAAGACAGACAGACAGACAAGTGTGTCCCTGCTAGCACACAGTCTGTCTGGTACACAGTAAACAATGCTGATGGCTGCAGAAAATAACTGGGCTGTGGTGCCCACAGTTTCATTCGGTCTAAAGCCATGCTTCCCCAGGATAAGAAGGTGGTGCAGTTGAGACTGGCAGTAGGCAGTAAGCACAGTGGCTTTCCCTTCCCTTCCATGATGCTTTTTCTAGGT	255	TGTAAGGCACATCTCGGATCAAAAAAAAAAAAAAAAAAGAAAGAAAGACAGACAGACAGACAAGTGTGTCCCTGCTAGCACACAGTCTGTCTGGTACACAGTAAACAATGCTGATGGCTGCAGAAAATAACTGGGCTGTGATCCGACGAGAATCTTGCTTCCCTATAGTGAGTCGTATTA,TGTAAGGCACATCTCGGATCGTGCCCACAGTTTCATTCGGTCTAAAGCCATGCTTCCCCAGGATAAGAAGGTGGTGCAGTTGAGACTGGCAGTAGGCAGTAAGCACAGTGGCTTTCCCTTCCCTTCCATGATGCTTTTTCATCCGACGAGAATCTTGCTTCCCTATAGTGAGTCGTATTA
chr1_190801367_190801381_14xT	TAACTATTTCAGTACTGGGGACTGAGTGCAGACCCTATCAATGCCAGGCAGAGGCTCTCACCACTGAGCTACCTGCCCCACCCGAGTATCTTTACTCTAAAGGTTTTTTTTTTTTTTTATTTTTTTTT	128	TGTAAGGCACATCTCGGATCTAACTATTTCAGTACTGGGGACTGAGTGCAGACCCTATCAATGCCAGGCAGAGGCTCTCACCACTGAGCTACCTGCCCCACCCGAGTATCTTTACTCTAAAGGTTTTTTTTTTTTTTTATATCCGACGAGAATCTTGCTTCCCTATAGTGAGTCGTATTA
chr13_13811083_13811093_10xG	TAACTTTTCTGGAGGTAGTTAGAGGACAGAAGCTAGAGACATTGATTTTTAGCTTCTCAGTGTGTGTGTGTGTGTGTGGGGGGGGGGGCGGTGAAATATATTTTTGGTTATATTTCTGAAGGAAAGAAATGTGTGAGACAAAGATATCTAAGAAAAGGCCAGTT	164	TGTAAGGCACATCTCGGATCAGAGGACAGAAGCTAGAGACATTGATTTTTAGCTTCTCAGTGTGTGTGTGTGTGTGTGGGGGGGGGGGCGGTGAAATATATTTTTGGTTATATTTCTGAAGGAAAGAAATGTGTGAGACAATCCGACGAGAATCTTGCTTCCCTATAGTGAGTCGTATTA
chr3_130567059_130567071_12xT	TAATGTATGCGAGTACATTGTAGCCGTATAGATGATTGTGAGCCACCATGTGGTTGCTGGGATTTGAACTCAGGACCTTCAGAAGAACAGTCTGTGCTCTTACCCGCTGAGCCATCTCACCAGCCCCTGTTCTATTTTTTTGTTTTTTTTTTTTTAGCTGTTTCAATACCTACTTTTTTTGATCAACACCTCTCACCCCAAGATAGAATGTTCTTCCAAATGTTTCTACTATGCTTATTCCGCACATTACTATATTTTATGCATAGTATATCAACTAAAATCTTGTGTATGTTACCACCCCACAATACAT	310	TGTAAGGCACATCTCGGATCGATCAACACCTCTCACCCCAAGATAGAATGTTCTTCCAAATGTTTCTACTATGCTTATTCCGCACATTACTATATTTTATGCATAGTATATCAACTAAAATCTTGTGTATGTTACCACCCATCCGACGAGAATCTTGCTTCCCTATAGTGAGTCGTATTA
chr1_85598623_85598635_12xT	TAACTCTCTGGGTTATGTTCACAGTAGAGGATTGTCAAATCACATGGTGTTCTATTTTCAGGGTTTTTTTTTTTTTGAGGAAATTTTGTACTGTTTTTTCTTCATGTCAGACTCTTCACCTCCTTAGTCTTACGCTCAAAGTACCATTGCTGTCTCACACTGGTTCTGGTCCTGAAATAAACTGACATT	189	TGTAAGGCACATCTCGGATCTAACTCTCTGGGTTATGTTCACAGTAGAGGATTGTCAAATCACATGGTGTTCTATTTTCAGGGTTTTTTTTTTTTTGAGGAAATTTTGTACTGTTTTTTCTTCATGTCAGACTCTTCACCATCCGACGAGAATCTTGCTTCCCTATAGTGAGTCGTATTA,TGTAAGGCACATCTCGGATCCACATGGTGTTCTATTTTCAGGGTTTTTTTTTTTTTGAGGAAATTTTGTACTGTTTTTTCTTCATGTCAGACTCTTCACCTCCTTAGTCTTACGCTCAAAGTACCATTGCTGTCTCACACATCCGACGAGAATCTTGCTTCCCTATAGTGAGTCGTATTA
chrX_102995228_102995238_10xA	TAATCCCAGCACTCGGGAGGCAGAGGCAGGCAGATCTCTGAGTTTGAGGCCAGCCTGGTCCACAGAGTGAGTCCAGGACAGCCAGGGCTACACAGAGAAACCCTGTCTCAGAAAAAAAAAAATGTGTGGTGAAGGGCTTCTGGCTTCTTGCTAAGCAGTCAGAGTTACATGGAGAGAGGTGGAATCTCCCACACCAAGACATCATCACTCCTTCATCACAGAATCAGCTTCTGGACACT	239	TGTAAGGCACATCTCGGATCGAAAAAAAAAAATGTGTGGTGAAGGGCTTCTGGCTTCTTGCTAAGCAGTCAGAGTTACATGGAGAGAGGTGGAATCTCCCACACCAAGACATCATCACTCCTTCATCACAGAATCAGCTTATCCGACGAGAATCTTGCTTCCCTATAGTGAGTCGTATTA
chr3_53201462_53201473_11xT	TAAAACAAACAAACAAAAACCACTTTTATTTACAGAATAATGGGGAGAGTTAGCTATGACTCAACAGCTCAGTTTGCTGACCTTGATTTATGCATCTGAGGAGAGCCTGTTTTTGATTTTTTTTTTTTAGAAAAGAACTTCAAGTCT	147	TGTAAGGCACATCTCGGATCTAAAACAAACAAACAAAAACCACTTTTATTTACAGAATAATGGGGAGAGTTAGCTATGACTCAACAGCTCAGTTTGCTGACCTTGATTTATGCATCTGAGGAGAGCCTGTTTTTGATTTTATCCGACGAGAATCTTGCTTCCCTATAGTGAGTCGTATTA
chr4_63342945_63342955_10xG	TAAGGTGAGGTGACATAAGGAAATCCCTTGGGGGGGGGGGTTGCTAAGGCAGGAGACCTGCTAGATGAAGTGATGTTCTCTGTGGAGGACACACCCTGGAATTGTGGTGGAATAGGCAGCTTCCTGGCTTGGGGTGCTGTTACAAGTT	148	TGTAAGGCACATCTCGGATCTAAGGTGAGGTGACATAAGGAAATCCCTTGGGGGGGGGGGTTGCTAAGGCAGGAGACCTGCTAGATGAAGTGATGTTCTCTGTGGAGGACACACCCTGGAATTGTGGTGGAATAGGCAGCATCCGACGAGAATCTTGCTTCCCTATAGTGAGTCGTATTA
chrX_161823358_161823375_17xA	TAATCCCAGCAATTGGGAGGCAGAGACATGTGGATTCCTGAGTTCGAGGCCAGCCTGGTCTACAGAGTGAGTTCCAGGACAGCTAGGGCTATATAGAAAAAACCCTGTTCCAAAAAAAAAAAAAAAAAATGCTGAGTGAGTAAAGGCACCTGCTGGCAAACCTGATGACATGAGACCCCCTCTAATAAAGCTCATTGCTGAAGGGGAATTTGTGTCAGCTCCTTTTCCAAATGAACCTACCATGCAACGAACCCACTATGCAGCCTCTCTTCACTGAAATCTAACAAAGTTCTACAAGGAGTATTTAGAAGATGCATTTGTT	322	TGTAAGGCACATCTCGGATCAGCTAGGGCTATATAGAAAAAACCCTGTTCCAAAAAAAAAAAAAAAAAATGCTGAGTGAGTAAAGGCACCTGCTGGCAAACCTGATGACATGAGACCCCCTCTAATAAAGCTCATTGCTGATCCGACGAGAATCTTGCTTCCCTATAGTGAGTCGTATTA,TGTAAGGCACATCTCGGATCAAGGGGAATTTGTGTCAGCTCCTTTTCCAAATGAACCTACCATGCAACGAACCCACTATGCAGCCTCTCTTCACTGAAATCTAACAAAGTTCTACAAGGAGTATTTAGAAGATGCATTTGATCCGACGAGAATCTTGCTTCCCTATAGTGAGTCGTATTA
chr19_40236730_40236746_16xA	TAAGAAAGTAAGGCTTATAATCAACCATTCCATTTATACATACTATGGAATCATATGGATTCAATTTCATATCATTTCTATGCTATATATAACTATGTGTTATCTTTTCATTACTATTTCTATGTAAAAAAAAAAAAAAAAACCTAAAGAGTGTCTCAAACTT	163	TGTAAGGCACATCTCGGATCTAAGAAAGTAAGGCTTATAATCAACCATTCCATTTATACATACTATGGAATCATATGGATTCAATTTCATATCATTTCTATGCTATATATAACTATGTGTTATCTTTTCATTACTATTTCATCCGACGAGAATCTTGCTTCCCTATAGTGAGTCGTATTA,TGTAAGGCACATCTCGGATCTACTATGGAATCATATGGATTCAATTTCATATCATTTCTATGCTATATATAACTATGTGTTATCTTTTCATTACTATTTCTATGTAAAAAAAAAAAAAAAAACCTAAAGAGTGTCTCAAAATCCGACGAGAATCTTGCTTCCCTATAGTGAGTCGTATTA
chr1_50000656_50000666_10xA	TAATTGGTTTTATCTATCTATCTATCTATCTATCTATCTATCTATATATATATATATATATATAATCACTAAAGATACTGAGGAGATTGATTTCATATATTTATTTATATATTTGTGTGAATATCTGTTACAGTATAAAAAAAAAAAGACCATGGAAGGGTATAAATGAAGTTGGAATGGTGGAAGT	187	TGTAAGGCACATCTCGGATCTCTATATATATATATATATATATAATCACTAAAGATACTGAGGAGATTGATTTCATATATTTATTTATATATTTGTGTGAATATCTGTTACAGTATAAAAAAAAAAAGACCATGGAAGGGATCCGACGAGAATCTTGCTTCCCTATAGTGAGTCGTATTA
chr8_83898475_83898496_21xT	TAAGCTACAACTTCTATGTGTAATCCAGTATTCTTTTAGTGGAAAAACAAAGGGAAATTACAAAACAACTTTTGACTTAGCAGTGTATGCTGGTAGTGCGCGTGCGCGCGCGCGCACACACACACACACACACACACACACACACACACACACACACACACACATTTTTTTGTTTTGTTTTTTTTTTTTTTTTTTTTTTGTTTTATTTTGTTTTTTTGAGACAGGGTTTCTCTGTATAGCCCTGGCTGTCCTGGAACTCACTTTGTAGACTAGGCTGGCCTCGAACTCAGAAATCCACCTGCTTCTGCCTCCCGAGTGCTGGGATT	326	TGTAAGGCACATCTCGGATCTAATCCAGTATTCTTTTAGTGGAAAAACAAAGGGAAATTACAAAACAACTTTTGACTTAGCAGTGTATGCTGGTAGTGCGCGTGCGCGCGCGCGCACACACACACACACACACACACACAATCCGACGAGAATCTTGCTTCCCTATAGTGAGTCGTATTA
chr1_25499618_25499632_14xT	TAAAAACTGAATGAGAATCCACACAAGGCAGTTCCTGTGAAGCATGAATGAAATGCAATTGATTTTCTCATTAGTAAATAGCACATCACTTCCATTGAGATATAGTTTCTTCAATTATCTTGTTTTCCACTGTCTATAAACCAGAACAACACCTATTGCTAACTTACTTAGTGATCACATATTTGTTTCTAGAAGTTGCAAATTAGCTAAACATGGTCACTTTTTTTTTTTTTTTCATACGCTCACACAAAATTTCTTCTATGGGATGCTATTCTAAATAATGACTTGATTTCTGTAAAGTTGACTGTTTTTTCATTTAGAATGATTTCCAAGATCATGTCATACTCAAACTATTGACTGT	361	TGTAAGGCACATCTCGGATCTAAAAACTGAATGAGAATCCACACAAGGCAGTTCCTGTGAAGCATGAATGAAATGCAATTGATTTTCTCATTAGTAAATAGCACATCACTTCCATTGAGATATAGTTTCTTCAATTATCTATCCGACGAGAATCTTGCTTCCCTATAGTGAGTCGTATTA,TGTAAGGCACATCTCGGATCTGTTTTCCACTGTCTATAAACCAGAACAACACCTATTGCTAACTTACTTAGTGATCACATATTTGTTTCTAGAAGTTGCAAATTAGCTAAACATGGTCACTTTTTTTTTTTTTTTCATACATCCGACGAGAATCTTGCTTCCCTATAGTGAGTCGTATTA,TGTAAGGCACATCTCGGATCGCTCACACAAAATTTCTTCTATGGGATGCTATTCTAAATAATGACTTGATTTCTGTAAAGTTGACTGTTTTTTCATTTAGAATGATTTCCAAGATCATGTCATACTCAAACTATTGACTGATCCGACGAGAATCTTGCTTCCCTATAGTGAGTCGTATTA
chr15_103297749_103297760_11xT	TAAATTCTTCCTTTTAGTTGAGGTGATTTTTTTTCTCTCGTGAGTTATCTTTTCAGGGAGACTTCATGTATTTTTCCCCTTACAGGTTGCCTTTTTCCAATGAAAACTTTTTTTTTTTTCCTCCTAAGGCTGGATAAAGTGTTTCACAGTTCCTTGATTCAGGGTCCCCAGGGTGACTGGAGTCAACTTTGGGAAAACAAACTCAAAACAATACAGAGCATTGTGTGTGTGTGTGTGTGTGTGTTTATTCTCCACAAAGTAAGCAAGACATTCAGAGGCACTGGGTATGTAGCCTAATTCAATT	304	TGTAAGGCACATCTCGGATCTAAATTCTTCCTTTTAGTTGAGGTGATTTTTTTTCTCTCGTGAGTTATCTTTTCAGGGAGACTTCATGTATTTTTCCCCTTACAGGTTGCCTTTTTCCAATGAAAACTTTTTTTTTTTTCATCCGACGAGAATCTTGCTTCCCTATAGTGAGTCGTATTA,TGTAAGGCACATCTCGGATCTGAGTTATCTTTTCAGGGAGACTTCATGTATTTTTCCCCTTACAGGTTGCCTTTTTCCAATGAAAACTTTTTTTTTTTTCCTCCTAAGGCTGGATAAAGTGTTTCACAGTTCCTTGATTCATCCGACGAGAATCTTGCTTCCCTATAGTGAGTCGTATTA,TGTAAGGCACATCTCGGATCAGGGTCCCCAGGGTGACTGGAGTCAACTTTGGGAAAACAAACTCAAAACAATACAGAGCATTGTGTGTGTGTGTGTGTGTGTGTTTATTCTCCACAAAGTAAGCAAGACATTCAGAGGCAATCCGACGAGAATCTTGCTTCCCTATAGTGAGTCGTATTA
chr3_82021770_82021782_12xA	TAATCTATTCATATCTCTCATAGAGTTTCCACTAGTCACAGAAGGCAATGTTGAAAAAAAAAAAAAGGAGAGGAGAGGAGAGCTTTTTTGAAAAGGGCTTTGAATTCTAAATATGTAAATCAAGCTTAGAAAATAGATACAAAATTTATTCAATGAAAATGCAATCACTAAAAAGAAATCATAAAGAATT	190	TGTAAGGCACATCTCGGATCTAATCTATTCATATCTCTCATAGAGTTTCCACTAGTCACAGAAGGCAATGTTGAAAAAAAAAAAAAGGAGAGGAGAGGAGAGCTTTTTTGAAAAGGGCTTTGAATTCTAAATATGTAAATATCCGACGAGAATCTTGCTTCCCTATAGTGAGTCGTATTA,TGTAAGGCACATCTCGGATCAGGAGAGGAGAGCTTTTTTGAAAAGGGCTTTGAATTCTAAATATGTAAATCAAGCTTAGAAAATAGATACAAAATTTATTCAATGAAAATGCAATCACTAAAAAGAAATCATAAAGAATTATCCGACGAGAATCTTGCTTCCCTATAGTGAGTCGTATTA
chrX_108317006_108317016_10xT	TAAGTAAGTATAGGTGTTTCATGCCTCAGTTCTTCAAATTATCAAATGACAAAATATACCATAAGGTCGAGAAACTTTTTGAAAGAAACATTATGGCCACATTACATTCTTGTTTAGATTCCTTTTTTTTTTTATCATGCAATATATTTTGGACCATGATTTTTCCCTCTGCCCAGCTCTTCCTAGATTTTCCCCTTCTTATCAACCCAACTTCATGCTATCTATCTATCTATCTATCTATCTATCTATCTATCTTTCTTTCTATCTATCTATCGCCAAAAGCAAAACAAAAACAACCAATATAACCAAAAATATTACAAAAATGATTCAAGAGATAACTAAACAATGACT	351	TGTAAGGCACATCTCGGATCCCTTTTTTTTTTTATCATGCAATATATTTTGGACCATGATTTTTCCCTCTGCCCAGCTCTTCCTAGATTTTCCCCTTCTTATCAACCCAACTTCATGCTATCTATCTATCTATCTATCTAATCCGACGAGAATCTTGCTTCCCTATAGTGAGTCGTATTA,TGTAAGGCACATCTCGGATCTAAGTAAGTATAGGTGTTTCATGCCTCAGTTCTTCAAATTATCAAATGACAAAATATACCATAAGGTCGAGAAACTTTTTGAAAGAAACATTATGGCCACATTACATTCTTGTTTAGATTATCCGACGAGAATCTTGCTTCCCTATAGTGAGTCGTATTA
chr8_32219511_32219522_11xA	TAAAGTAAATTTTACAAAAAAAAAAAACAAAGCAAAACAAACAAACAAACAAATAATCAAACAAACACCCTGCTTCTCTTACTACCATTTTACACAGTCTTTTGTAAAATTGGGACACGATTTTTTTTCTCCATATATTCAGTT	144	TGTAAGGCACATCTCGGATCAAAAAAACAAAGCAAAACAAACAAACAAACAAATAATCAAACAAACACCCTGCTTCTCTTACTACCATTTTACACAGTCTTTTGTAAAATTGGGACACGATTTTTTTTCTCCATATATTCATCCGACGAGAATCTTGCTTCCCTATAGTGAGTCGTATTA
chr6_51007670_51007696_26xA	TAATTCACCAAGAAGCTTCCCCAGCCATTTATACTCAGTCCCAAACTCCTTTTAGAACTGTCTGGAGTAAAGTTACATTTCTGAAACCCTCACCAGCCAGGCTCAAGGTGAATGGGGTCATTTATCTGTCTTTCAGCTATCATCAAACCAAAAAAAAAAAAAAAAAAAAAAAAAAAGGTACTTTTTCATGTTTGTTTTTATTGCCTGGCCTCCACCCCATATTCACCATCATTTAT	236	TGTAAGGCACATCTCGGATCAGAAGCTTCCCCAGCCATTTATACTCAGTCCCAAACTCCTTTTAGAACTGTCTGGAGTAAAGTTACATTTCTGAAACCCTCACCAGCCAGGCTCAAGGTGAATGGGGTCATTTATCTGTCATCCGACGAGAATCTTGCTTCCCTATAGTGAGTCGTATTA,TGTAAGGCACATCTCGGATCAATGGGGTCATTTATCTGTCTTTCAGCTATCATCAAACCAAAAAAAAAAAAAAAAAAAAAAAAAAAGGTACTTTTTCATGTTTGTTTTTATTGCCTGGCCTCCACCCCATATTCACCATCATCCGACGAGAATCTTGCTTCCCTATAGTGAGTCGTATTA
chr2_136786185_136786195_10xT	TAAAGATATGAGCCACCAGGCCTGATGACTTACACATTATTTTTGTCTTTCATCTCTTCATATGCTATCATAAACTGTTTTGGTTGCTTTTTCATTCAATTCTTCTTCTTTTTTTTTTTCTTGAAAGAGGGTGTCTCTGTGTAGCTCTGGCTGTCCTGGAATTCACTCTGTAGACCAGGCTGGCCTCAGAAATCTGCCTGCCTCTGCCTCCTTTTCATTCAATTCTTATGTATCCATTTTAGACTTATTTCTTTTGTTTTGTTTT	265	TGTAAGGCACATCTCGGATCCCTGATGACTTACACATTATTTTTGTCTTTCATCTCTTCATATGCTATCATAAACTGTTTTGGTTGCTTTTTCATTCAATTCTTCTTCTTTTTTTTTTTCTTGAAAGAGGGTGTCTCTGTATCCGACGAGAATCTTGCTTCCCTATAGTGAGTCGTATTA
chr13_62251111_62251127_16xA	TAATCCCAGCACTCAGGAGGCAGAGGCAAGTAGATTTCTGAGTTTGAGGCCAGCCTTGTCTACAAAGTGAGTTCCAGGACAGCCAGGGCTACACAGAGAAACCCTGTCTCAAAAAAAAAAAAAAAAATGGAGACTGACATGTGTTGAAACGTGCTAATATCTTATAAAGCAAATCAAGCCAATTTATGTGTATAATAGGACTCATACACTTTT	213	TGTAAGGCACATCTCGGATCACACAGAGAAACCCTGTCTCAAAAAAAAAAAAAAAAATGGAGACTGACATGTGTTGAAACGTGCTAATATCTTATAAAGCAAATCAAGCCAATTTATGTGTATAATAGGACTCATACACTATCCGACGAGAATCTTGCTTCCCTATAGTGAGTCGTATTA
chr16_56311245_56311258_13xA	TAAAAAAAAGATCATGACCCCCTTAGCAGAGTAATACTATAAGTTAGTCAACATTCTTTTCTTGTCACATATTTTTGGTAAGAAAATCCACTCTTGTAGCTTGTTACCAACATGTCAGTGCTTTTTCTAATATTTTCAGGTACCCCTCTAGCTGTTTATAAAAAAAAAAAAAACCAATATATTTAGTTGTATAAACCCCTAAATTTGTCAGCTGAATTTTATTATATAACATTTCTTAGTCTGGCACTCAGTGCAAACATCTGTTCTCGCTTATGTCTTAT	281	TGTAAGGCACATCTCGGATCTAAAAAAAAGATCATGACCCCCTTAGCAGAGTAATACTATAAGTTAGTCAACATTCTTTTCTTGTCACATATTTTTGGTAAGAAAATCCACTCTTGTAGCTTGTTACCAACATGTCAGTGATCCGACGAGAATCTTGCTTCCCTATAGTGAGTCGTATTA,TGTAAGGCACATCTCGGATCAAGTTAGTCAACATTCTTTTCTTGTCACATATTTTTGGTAAGAAAATCCACTCTTGTAGCTTGTTACCAACATGTCAGTGCTTTTTCTAATATTTTCAGGTACCCCTCTAGCTGTTTATAATCCGACGAGAATCTTGCTTCCCTATAGTGAGTCGTATTA,TGTAAGGCACATCTCGGATCAAAAAAAAAAAAACCAATATATTTAGTTGTATAAACCCCTAAATTTGTCAGCTGAATTTTATTATATAACATTTCTTAGTCTGGCACTCAGTGCAAACATCTGTTCTCGCTTATGTCTTAATCCGACGAGAATCTTGCTTCCCTATAGTGAGTCGTATTA
chr5_86020655_86020666_11xA	TAAGAAAAGAAGAAGAAGAACTCACAGAGACTAAGACAGCACATAAAAGAATGGCACAGGCTCAAAACAGAAAAAAAAAAAATTTCAGCACCAAGAAGAGCAAGTACACACAAAATTCTGTGTCTAACCAGGAGTTTATTTGCAATTGAGACCTGCTGAGAAAGGGTTTTCCCAAGTTTTGTCCAATGGAGTGTCACTGAGTGTATCACCTATATTACAGGGTAGAGCCCTAAGCTAAGGAGTATTCAGCTAACATGAAATATATTCCCTGCACTTTTTCATTTTGTTTTGCTTTAT	297	TGTAAGGCACATCTCGGATCTGCAATTGAGACCTGCTGAGAAAGGGTTTTCCCAAGTTTTGTCCAATGGAGTGTCACTGAGTGTATCACCTATATTACAGGGTAGAGCCCTAAGCTAAGGAGTATTCAGCTAACATGAAAATCCGACGAGAATCTTGCTTCCCTATAGTGAGTCGTATTA,TGTAAGGCACATCTCGGATCCTCACAGAGACTAAGACAGCACATAAAAGAATGGCACAGGCTCAAAACAGAAAAAAAAAAAATTTCAGCACCAAGAAGAGCAAGTACACACAAAATTCTGTGTCTAACCAGGAGTTTATTATCCGACGAGAATCTTGCTTCCCTATAGTGAGTCGTATTA,TGTAAGGCACATCTCGGATCCCCAAGTTTTGTCCAATGGAGTGTCACTGAGTGTATCACCTATATTACAGGGTAGAGCCCTAAGCTAAGGAGTATTCAGCTAACATGAAATATATTCCCTGCACTTTTTCATTTTGTTTTATCCGACGAGAATCTTGCTTCCCTATAGTGAGTCGTATTA
chr15_92398138_92398149_11xT	TAATGAAGGCCTGACTGAGATTGGCTGATGTTACAGGGCAGAAGCATTAGAAAGACCAATGCATGTCGTGATGAATAAAGAAAAAGAGGGTGTCCTTATGCCTGGGAGCCCCACCTACCACAGGGAGAAGTCCAGGCCTAATAGGTTATCACACTCAGCTTGTATGAAAGACAGTTACAATTTTTTTTTTTTACCAACTTTGATTGTT	208	TGTAAGGCACATCTCGGATCTAATGAAGGCCTGACTGAGATTGGCTGATGTTACAGGGCAGAAGCATTAGAAAGACCAATGCATGTCGTGATGAATAAAGAAAAAGAGGGTGTCCTTATGCCTGGGAGCCCCACCTACCAATCCGACGAGAATCTTGCTTCCCTATAGTGAGTCGTATTA,TGTAAGGCACATCTCGGATCGCATGTCGTGATGAATAAAGAAAAAGAGGGTGTCCTTATGCCTGGGAGCCCCACCTACCACAGGGAGAAGTCCAGGCCTAATAGGTTATCACACTCAGCTTGTATGAAAGACAGTTACAAATCCGACGAGAATCTTGCTTCCCTATAGTGAGTCGTATTA
chr10_42987454_42987464_10xT	TAATTCATTCTTGTGCATGCATGCATGCATATATGAGTGGATGCATGAGCGAGCACATGTGTGCCCGTGCATGTGGAGGTCAGAGAGTGACACCAGGGGTCCCTCAATCACCTTCCCACCCTATTTTTTTTTTTGAGGCAGGGTCTCTCAGTGAACCTGGAGGTCGCTGAGTTGGCTAGATTGGCTGGCCAGCGGATCCCAGGGATCCTTCTGTTCTGGCTCCCCAGAACTGGGGACTCGGGTGGT	246	TGTAAGGCACATCTCGGATCTAATTCATTCTTGTGCATGCATGCATGCATATATGAGTGGATGCATGAGCGAGCACATGTGTGCCCGTGCATGTGGAGGTCAGAGAGTGACACCAGGGGTCCCTCAATCACCTTCCCACCATCCGACGAGAATCTTGCTTCCCTATAGTGAGTCGTATTA
chr18_41618234_41618250_16xT	TAACTCTCTGGGCTTCTATTTCCTTGTCATTCTTTTTTTTTTTTTTTTTCGCTGACAATTTGATTCATGAATACAACTGATTATGATCACGTTCAACCTCTCCTATTTCCTATCTTCTCTCCTTGTTCCTCCTGCTGTCCCCTT	144	TGTAAGGCACATCTCGGATCTAACTCTCTGGGCTTCTATTTCCTTGTCATTCTTTTTTTTTTTTTTTTTCGCTGACAATTTGATTCATGAATACAACTGATTATGATCACGTTCAACCTCTCCTATTTCCTATCTTCTCTATCCGACGAGAATCTTGCTTCCCTATAGTGAGTCGTATTA
chr3_75808092_75808103_11xT	TAATAAGTACATGATACATAGGTTCTTTGTGTCAGTTTTTTTTTTTTCTTTCTATAAATTCTTTCAGGGCTAGAGAAGGGAAATGAGGTGTATTCCTGGGGATCACTGGAATCAGGGAGATCCAGCCCAGTGAGGGACTGTCTCAAAGTGGAGGATGTCCTGAGGAGTTGACCCTTGCAGTTGACCTTCAGGGTTCTACTGATACACATGTACACACAACCATGCATAGAT	231	TGTAAGGCACATCTCGGATCTAATAAGTACATGATACATAGGTTCTTTGTGTCAGTTTTTTTTTTTTCTTTCTATAAATTCTTTCAGGGCTAGAGAAGGGAAATGAGGTGTATTCCTGGGGATCACTGGAATCAGGGAGAATCCGACGAGAATCTTGCTTCCCTATAGTGAGTCGTATTA,TGTAAGGCACATCTCGGATCTATTCCTGGGGATCACTGGAATCAGGGAGATCCAGCCCAGTGAGGGACTGTCTCAAAGTGGAGGATGTCCTGAGGAGTTGACCCTTGCAGTTGACCTTCAGGGTTCTACTGATACACATGATCCGACGAGAATCTTGCTTCCCTATAGTGAGTCGTATTA
chr1_126474630_126474640_10xA	TAAGAGAAAAAAAAAAATCACCTGAAATTCACCTATGCTTGCAGACGCAAAACTTTGATGACAGTGACTACTTTACACTTGTACTACCACAGCTACGGCTCCTGGAGTCTCCATGGCCTGGATTGTTTTGACAAAGTCTGGCAGGTAAGGTGT	153	TGTAAGGCACATCTCGGATCACCTATGCTTGCAGACGCAAAACTTTGATGACAGTGACTACTTTACACTTGTACTACCACAGCTACGGCTCCTGGAGTCTCCATGGCCTGGATTGTTTTGACAAAGTCTGGCAGGTAAGGATCCGACGAGAATCTTGCTTCCCTATAGTGAGTCGTATTA
chr11_9348108_9348128_20xT	TAAAACCAAGCCATCCTTTCTCATTGGCATTTTTTTTTTTTTTTTTTTTTATAAATCTTCACTTTCCACTCTGATTTCTGGTTCTGATTATACACAAGGAATTCTAATATGCTTTTTGTCCCAACATTAT	130	TGTAAGGCACATCTCGGATCCCATCCTTTCTCATTGGCATTTTTTTTTTTTTTTTTTTTTATAAATCTTCACTTTCCACTCTGATTTCTGGTTCTGATTATACACAAGGAATTCTAATATGCTTTTTGTCCCAACATTATATCCGACGAGAATCTTGCTTCCCTATAGTGAGTCGTATTA
chr11_110448939_110448951_12xT	TAAAAATGTGAGTAAAAGAATAAACAAATGTTTACTCTCCATCTCCCAAATAAACAAAAATAATACAGTCAACTCTTGCCATCATTTCTGCCGCAAAACTTTTTTTTTTTTTGGGATGCTCTTTCAGGACTAAGAGATT	139	TGTAAGGCACATCTCGGATCAGTAAAAGAATAAACAAATGTTTACTCTCCATCTCCCAAATAAACAAAAATAATACAGTCAACTCTTGCCATCATTTCTGCCGCAAAACTTTTTTTTTTTTTGGGATGCTCTTTCAGGACATCCGACGAGAATCTTGCTTCCCTATAGTGAGTCGTATTA
chr5_75954656_75954678_22xT	TAACTGAGAGTCTAGTCTCACCTAATTCCAAATCTATACATGTAGTGGTTTGAGTGAGAATGTTCCTCCTCTCTGCCTCCTCCCATTGGCTTATATATTTGAATACTTCATCCCAGGTGGTGGAACTTTTTTGGAAGGATTAGAAGGTATAGCCTTGTGGGCAGAGGTGTGCCACTGGCAATTGCTTTGATGTTTCTTTTTTTTTTTTTTTTTTTTTTTGTTTTTTGGTTTTTCGAGACAGGGTTTCTCTGTATAGCCCTGGCTGTCCTGGAACTCACTTTGTAGGCCAGGCTGTCCTCGAACTCAGAAATCCACCTGCCTCTGCCTCCCGAGTGCTGGGAT	342	TGTAAGGCACATCTCGGATCTAACTGAGAGTCTAGTCTCACCTAATTCCAAATCTATACATGTAGTGGTTTGAGTGAGAATGTTCCTCCTCTCTGCCTCCTCCCATTGGCTTATATATTTGAATACTTCATCCCAGGTGGATCCGACGAGAATCTTGCTTCCCTATAGTGAGTCGTATTA
chr7_100085604_100085623_19xT	TAACACTGCAGATCATAAACTCCTACTCCTGTCCAGAAATCCAGGGGTCACCCTCAGTGCTTCCTCTTCCTTATCCAATGTCCAGGGCACATAAATGGTTCTATTCTTTTTTTTTTTTTTTTTTTTAGATTTATTTATTTATTATATGTAAGTACACTGTACCCGTCTTTAGATGCTCCAGAAGAGGGTCAGGTCTTGTTACGGATGGTTGCTGGGATTTGAACTCAGAACCTTTGGAAGAACAGTGCTCTTACCCACTAAGCTATCTCTCTAGCTCAAATGGTTCTATCCT	292	TGTAAGGCACATCTCGGATCTAACACTGCAGATCATAAACTCCTACTCCTGTCCAGAAATCCAGGGGTCACCCTCAGTGCTTCCTCTTCCTTATCCAATGTCCAGGGCACATAAATGGTTCTATTCTTTTTTTTTTTTTTATCCGACGAGAATCTTGCTTCCCTATAGTGAGTCGTATTA
chr2_33932803_33932814_11xT	TAAAATCATTTGACAATTTTTATGCTCAAAGAGCTTGGAGTGAATAATGGGGCTTTTTTTTTTTTGCATCGAAAATGCACTCTCTCGTCAACCTATAAAACTGTCAGAAATAAATTCATCAAAAGTAGATTATATAAT	138	TGTAAGGCACATCTCGGATCTGACAATTTTTATGCTCAAAGAGCTTGGAGTGAATAATGGGGCTTTTTTTTTTTTGCATCGAAAATGCACTCTCTCGTCAACCTATAAAACTGTCAGAAATAAATTCATCAAAAGTAGATATCCGACGAGAATCTTGCTTCCCTATAGTGAGTCGTATTA
chr7_4150790_4150801_11xT	TAAGTTGTCTCCGTGTCCCTTCCTCCCTCTGCCCCAATGTTTCTTCTGATTTTTTTTTTTTCTTTCCCTCCTGCCTCTTCCCTTCCCACTCCCTGGTTCAACACAGGTAAAATGGTTACCCTCCCTTCTTTCCTCCCCTCTGCCTTCATGGATCACCAACTCACGTCATGTTTCCTTCTCTTTTCTCTGTGTGTGTGTTTATT	203	TGTAAGGCACATCTCGGATCTAAGTTGTCTCCGTGTCCCTTCCTCCCTCTGCCCCAATGTTTCTTCTGATTTTTTTTTTTTCTTTCCCTCCTGCCTCTTCCCTTCCCACTCCCTGGTTCAACACAGGTAAAATGGTTACCATCCGACGAGAATCTTGCTTCCCTATAGTGAGTCGTATTA,TGTAAGGCACATCTCGGATCTCTTTCCCTCCTGCCTCTTCCCTTCCCACTCCCTGGTTCAACACAGGTAAAATGGTTACCCTCCCTTCTTTCCTCCCCTCTGCCTTCATGGATCACCAACTCACGTCATGTTTCCTTCTCATCCGACGAGAATCTTGCTTCCCTATAGTGAGTCGTATTA
chr3_73254776_73254786_10xT	TAATTTTATAACTTTGTGACAAGAAAAGATAATCAACATGGTTTTTTTTTTTGAAATTTGTGATAACTTCTTTTTGTGGTATATCATAAGATAGATCCAGGCAAAAGTTCACTATGTCCTGTGGAAGAAATGCAAATACTAT	142	TGTAAGGCACATCTCGGATCAAGAAAAGATAATCAACATGGTTTTTTTTTTTGAAATTTGTGATAACTTCTTTTTGTGGTATATCATAAGATAGATCCAGGCAAAAGTTCACTATGTCCTGTGGAAGAAATGCAAATACTATCCGACGAGAATCTTGCTTCCCTATAGTGAGTCGTATTA
chr8_120133693_120133703_10xA	TAACTCCAGCACTCGGAAGCAGGGGCAGGGCTCTGTGAGTTCAAGTCCAGCCTGGTCTACAAAGAGAGTCCCAGGACAGGGTGGGCTACAGGAAAAGCCCTGTCTCAAACAAAACAAAACAGGAAAAAAAAAAACCCACCACACATGTAGTAAAAACTGGGAGCCAATGAAGTTGGTGCCACTGAGATACTCACAGCAGAACTCATTTCTTAGCTTGCTTGTGGAGGTGTCTGTGAATAGGTTTTCACTAGGAAAAATAAGGATGCCGCATGAGGCTAAAGAGCACAGAAAATCCTT	297	TGTAAGGCACATCTCGGATCAAAACCCACCACACATGTAGTAAAAACTGGGAGCCAATGAAGTTGGTGCCACTGAGATACTCACAGCAGAACTCATTTCTTAGCTTGCTTGTGGAGGTGTCTGTGAATAGGTTTTCACTAATCCGACGAGAATCTTGCTTCCCTATAGTGAGTCGTATTA,TGTAAGGCACATCTCGGATCAGTTGGTGCCACTGAGATACTCACAGCAGAACTCATTTCTTAGCTTGCTTGTGGAGGTGTCTGTGAATAGGTTTTCACTAGGAAAAATAAGGATGCCGCATGAGGCTAAAGAGCACAGAAATCCGACGAGAATCTTGCTTCCCTATAGTGAGTCGTATTA
chrX_15003096_15003106_10xT	TAAAGAGAGAGGGGGAGGGGAAGGGAGAGGGAGAGGGAGAGGGAAGGAGAGAGTGAGGAAGAGAGAATAGTTACCATCATAAAATCCATGCCACTATTGTGTCAGGGGCATACCTCTTCAGACAGATCTTTATTGTAACTCTCAGGGCTCACAGCTGGGGAAGACTGTTGATTACTTTTTTTTTTTCTCCAGTAGCCTATATTGCACTTTTGGTACTATGATAATTATCTAGCAAGATATAAGCTT	246	TGTAAGGCACATCTCGGATCTAAAGAGAGAGGGGGAGGGGAAGGGAGAGGGAGAGGGAGAGGGAAGGAGAGAGTGAGGAAGAGAGAATAGTTACCATCATAAAATCCATGCCACTATTGTGTCAGGGGCATACCTCTTCAATCCGACGAGAATCTTGCTTCCCTATAGTGAGTCGTATTA,TGTAAGGCACATCTCGGATCGACAGATCTTTATTGTAACTCTCAGGGCTCACAGCTGGGGAAGACTGTTGATTACTTTTTTTTTTTCTCCAGTAGCCTATATTGCACTTTTGGTACTATGATAATTATCTAGCAAGATATATCCGACGAGAATCTTGCTTCCCTATAGTGAGTCGTATTA
chr16_63847204_63847217_13xA	TAAAAACATTTGACTGGTTGAAGTTCAACTCTGTCCTTGCTGAGTTTGTGCATGCTTGGTATGTCCTTTGCAGGTAAAGATGTGTTTATTTCCAAGTCTATGCCAGTGACTTCCTCTTTATCTCCATACAGTTCTGGCATATTATCTAGGAGGAATGAATGGCAAATAGAATAGTTGCAAACAAGAGTGGATGAATGTGGGTTTACAGCTGAAAATGCTTTTAGAAAAAAAAAAAAAACAACCTCATCATT	251	TGTAAGGCACATCTCGGATCTGACTGGTTGAAGTTCAACTCTGTCCTTGCTGAGTTTGTGCATGCTTGGTATGTCCTTTGCAGGTAAAGATGTGTTTATTTCCAAGTCTATGCCAGTGACTTCCTCTTTATCTCCATACAATCCGACGAGAATCTTGCTTCCCTATAGTGAGTCGTATTA,TGTAAGGCACATCTCGGATCGTTCTGGCATATTATCTAGGAGGAATGAATGGCAAATAGAATAGTTGCAAACAAGAGTGGATGAATGTGGGTTTACAGCTGAAAATGCTTTTAGAAAAAAAAAAAAAACAACCTCATCATATCCGACGAGAATCTTGCTTCCCTATAGTGAGTCGTATTA
chr11_47777250_47777264_14xA	TAATTGTTGGCATTATTCATTCAATATTTTCTTTATGAGGTTGACATTTAGTAGCTAAAACCAGATAAACCAAAAGTGTGGATAAAGCAGACTTCCTGTGTGACGTCATATTGAGCCAGACCTGCATGTCCTGTCAGCCCAACTTTTGAAAGGATGAGGCAGAGGATTATGGTGAGTTCAAAGCCAGCTTGAGATACATAGGGATTTTGAGCTTAGAAGACAAAAAAAAAAAAAAACCTAGCCAAAAAGGATGGGTGGGCTAGAAGGAATTCAAAAGTAGATAGCTCTTGGATCTACTAGGGAAAGACCTGCTACTATTATCCTATAAAGGAACTAAGCTATGAAATGACTCCTAATGACATACAGCTATATCCATAATACATCTCTCAGCCATTGGCAAAGAAGCTGCTTCCTGCTTCAGATAGGAAT	429	TGTAAGGCACATCTCGGATCGATCTACTAGGGAAAGACCTGCTACTATTATCCTATAAAGGAACTAAGCTATGAAATGACTCCTAATGACATACAGCTATATCCATAATACATCTCTCAGCCATTGGCAAAGAAGCTGCTATCCGACGAGAATCTTGCTTCCCTATAGTGAGTCGTATTA,TGTAAGGCACATCTCGGATCTAATTGTTGGCATTATTCATTCAATATTTTCTTTATGAGGTTGACATTTAGTAGCTAAAACCAGATAAACCAAAAGTGTGGATAAAGCAGACTTCCTGTGTGACGTCATATTGAGCCAGAATCCGACGAGAATCTTGCTTCCCTATAGTGAGTCGTATTA,TGTAAGGCACATCTCGGATCGTAGCTAAAACCAGATAAACCAAAAGTGTGGATAAAGCAGACTTCCTGTGTGACGTCATATTGAGCCAGACCTGCATGTCCTGTCAGCCCAACTTTTGAAAGGATGAGGCAGAGGATTATATCCGACGAGAATCTTGCTTCCCTATAGTGAGTCGTATTA,TGTAAGGCACATCTCGGATCGGTGAGTTCAAAGCCAGCTTGAGATACATAGGGATTTTGAGCTTAGAAGACAAAAAAAAAAAAAAACCTAGCCAAAAAGGATGGGTGGGCTAGAAGGAATTCAAAAGTAGATAGCTCTTGATCCGACGAGAATCTTGCTTCCCTATAGTGAGTCGTATTA
chr9_51123780_51123804_24xA	TAATCCCAGCACTCGGGAGGCAGAGACAGGTGGATTTCTGAGTTCGAGGCCAGCCTGGTCTACAGAGTGAGTTCCAGGACAGCCAGGGCTACACAGAGAAACCCTGTTTCGGAACCAAAAAAAAAAAAAAAAAAAAAAAAAGAGCTTGCAACTGGCTCACTGTGAAAGGCTTTAGTGTCTCAGCTCTGTGGCTAAAGGGTGGTACTGGAGTGTGAACCTCAGGCTTACCCATTCCAGTCAAGTGCTACCTTACTGAGCTGTAGTCCTTTAGGGCAAGGCTTT	282	TGTAAGGCACATCTCGGATCAGAGCTTGCAACTGGCTCACTGTGAAAGGCTTTAGTGTCTCAGCTCTGTGGCTAAAGGGTGGTACTGGAGTGTGAACCTCAGGCTTACCCATTCCAGTCAAGTGCTACCTTACTGAGCTGATCCGACGAGAATCTTGCTTCCCTATAGTGAGTCGTATTA
chr16_22347706_22347716_10xA	TAAAAGCCTCAAGCCAGCGTACTGCTTCCTGCCAAGAATGAAGGGATCCGTTCTCACTGTGATCCTCAATTATCTTCCAGAATTTGTTCAGAACAAGAGTAAAGTGTGTCACACAGAAAGGAAGTGCATTGTGAGTGTTCATGAGTTTGGACCAACTGAGGTCTTTCTTGTAAAAAAAAAAATCATGAAATGTAGAAACTTTTACATTATATTCAATTGCCAATCATGACAGTATTTCAGCTCTACCTTCATGATAAACTTTTGTTACTAAAATTTATATACACACATAAGTAAAGTTT	299	TGTAAGGCACATCTCGGATCAAGCCAGCGTACTGCTTCCTGCCAAGAATGAAGGGATCCGTTCTCACTGTGATCCTCAATTATCTTCCAGAATTTGTTCAGAACAAGAGTAAAGTGTGTCACACAGAAAGGAAGTGCATTATCCGACGAGAATCTTGCTTCCCTATAGTGAGTCGTATTA,TGTAAGGCACATCTCGGATCGTGAGTGTTCATGAGTTTGGACCAACTGAGGTCTTTCTTGTAAAAAAAAAAATCATGAAATGTAGAAACTTTTACATTATATTCAATTGCCAATCATGACAGTATTTCAGCTCTACCTTCATCCGACGAGAATCTTGCTTCCCTATAGTGAGTCGTATTA,TGTAAGGCACATCTCGGATCTAAAAAAAAAAATCATGAAATGTAGAAACTTTTACATTATATTCAATTGCCAATCATGACAGTATTTCAGCTCTACCTTCATGATAAACTTTTGTTACTAAAATTTATATACACACATAAATCCGACGAGAATCTTGCTTCCCTATAGTGAGTCGTATTA
chr1_158018093_158018103_10xA	TAACTTTGCTAAATGTTACAGCTGATTGAAGTCAAGTTTGACTAGAGACAAAACTGGACCCAATGCTATGTTCATGACTCTTGGGAGTCAATTTTCTGTGTCATTTCTGTGTTTGTAGAAAAACATTGGAAACAGAGATGCAGCAGGCTTCTGAGTTTTTGGCTTTGTCTGTATGGTTTGAATATATTTCCCACAGTGTGTGTGTTTGAATCCTAAATGCAAAAAAAAAAACCACAAAAAACAAAAAAACAAAAAACAAACAAAAACAACAACAACAAAAAAAAAACCAAAAAAACAAAACAGGGATTGGGAGATGTTTAGGCTATAATAAAGGTTCTAAGACCATGAGTAAAT	354	TGTAAGGCACATCTCGGATCTAACTTTGCTAAATGTTACAGCTGATTGAAGTCAAGTTTGACTAGAGACAAAACTGGACCCAATGCTATGTTCATGACTCTTGGGAGTCAATTTTCTGTGTCATTTCTGTGTTTGTAGAAATCCGACGAGAATCTTGCTTCCCTATAGTGAGTCGTATTA,TGTAAGGCACATCTCGGATCAAACATTGGAAACAGAGATGCAGCAGGCTTCTGAGTTTTTGGCTTTGTCTGTATGGTTTGAATATATTTCCCACAGTGTGTGTGTTTGAATCCTAAATGCAAAAAAAAAAACCACAAAAAATCCGACGAGAATCTTGCTTCCCTATAGTGAGTCGTATTA
chr10_91361206_91361217_11xA	TAACAGATGTGTTTTATGGAAGAAGGCCTTGGACAAACATGTTCATTGCTCGAGTGTTTCCTCTCTATCTCCTACATTCCAGAGACTATGTCCCATGTCTGGGATTCATTGATGAGAGAAAAAAAAAAAAGCAAAGACCTCATGATCTAGTGAGGAATGCTACCGTATAGCTAGACATATAGCAAAATT	189	TGTAAGGCACATCTCGGATCTAACAGATGTGTTTTATGGAAGAAGGCCTTGGACAAACATGTTCATTGCTCGAGTGTTTCCTCTCTATCTCCTACATTCCAGAGACTATGTCCCATGTCTGGGATTCATTGATGAGAGAAATCCGACGAGAATCTTGCTTCCCTATAGTGAGTCGTATTA,TGTAAGGCACATCTCGGATCCTCTCTATCTCCTACATTCCAGAGACTATGTCCCATGTCTGGGATTCATTGATGAGAGAAAAAAAAAAAAGCAAAGACCTCATGATCTAGTGAGGAATGCTACCGTATAGCTAGACATATATCCGACGAGAATCTTGCTTCCCTATAGTGAGTCGTATTA
chr13_45878319_45878329_10xC	TAATAATGAGGTAGGACCCCCCCCCCCGTAGGTAGGCAGGTGCCAAGCTGAATACCCCCATCTTAGCCTCACTGTGGGGATCTTCAGAGCCAAATCCCCACTTCCTCATAAAACATCATGTCT	123	TGTAAGGCACATCTCGGATCTAATAATGAGGTAGGACCCCCCCCCCCGTAGGTAGGCAGGTGCCAAGCTGAATACCCCCATCTTAGCCTCACTGTGGGGATCTTCAGAGCCAAATCCCCACTTCCTCATAAAACATCATGATCCGACGAGAATCTTGCTTCCCTATAGTGAGTCGTATTA
chr2_44525364_44525375_11xA	TAAGTGGGCTATTTTGTGCTTGGGCATGAATCTGTTACAAAAAGGGAATGCAATATGCTTTTAGTGAAAAAAAAAAAAGTAAAATTAGTCCCTTACCTTCCTATAAGGACACAGTGACGCCATACAAAACTGAGAAAAAATAAAGATGTTATGACAAAAGTTCTCAGGAAAAGCGCAACAAGTATTAGTCACCAAGAGAAAGCTCAAAGGTCTAAAGTTGGTTACGACTTTCTT	234	TGTAAGGCACATCTCGGATCTAAGTGGGCTATTTTGTGCTTGGGCATGAATCTGTTACAAAAAGGGAATGCAATATGCTTTTAGTGAAAAAAAAAAAAGTAAAATTAGTCCCTTACCTTCCTATAAGGACACAGTGACGCATCCGACGAGAATCTTGCTTCCCTATAGTGAGTCGTATTA,TGTAAGGCACATCTCGGATCAAAATTAGTCCCTTACCTTCCTATAAGGACACAGTGACGCCATACAAAACTGAGAAAAAATAAAGATGTTATGACAAAAGTTCTCAGGAAAAGCGCAACAAGTATTAGTCACCAAGAGAAATCCGACGAGAATCTTGCTTCCCTATAGTGAGTCGTATTA,TGTAAGGCACATCTCGGATCACAGTGACGCCATACAAAACTGAGAAAAAATAAAGATGTTATGACAAAAGTTCTCAGGAAAAGCGCAACAAGTATTAGTCACCAAGAGAAAGCTCAAAGGTCTAAAGTTGGTTACGACTTATCCGACGAGAATCTTGCTTCCCTATAGTGAGTCGTATTA
chr2_33328826_33328839_13xG	TAAAAGCATGTAAGCATCTTGCCTGGGGCGGCTCAGGAGCACACTTGGAGGGAGTGGTTTCCAGCCTCAGATTTGGAGGCTACCCTTGCAACCCCACAGAAATCCCCCAAATGTCACTCTGTTCACAGGACACCCTGCCTCACAGTGACTTTCATCCTGACCTAGGCTGGGGGTGGGACGGGGGGGGGGGGGGACTCTTTGCCCCCACCCTCCCACCCCTACCCCCCCACACTACTGAAAGGAGTGGTCTGTAGCTTTGTGAGGCTCCTGGGTTAGCAGAAGGGTGAAAGAGTATTCAAAGAACAAGGTCAAGTCTGTCCTT	322	TGTAAGGCACATCTCGGATCTAAAAGCATGTAAGCATCTTGCCTGGGGCGGCTCAGGAGCACACTTGGAGGGAGTGGTTTCCAGCCTCAGATTTGGAGGCTACCCTTGCAACCCCACAGAAATCCCCCAAATGTCACTCTATCCGACGAGAATCTTGCTTCCCTATAGTGAGTCGTATTA,TGTAAGGCACATCTCGGATCATTTGGAGGCTACCCTTGCAACCCCACAGAAATCCCCCAAATGTCACTCTGTTCACAGGACACCCTGCCTCACAGTGACTTTCATCCTGACCTAGGCTGGGGGTGGGACGGGGGGGGGGGATCCGACGAGAATCTTGCTTCCCTATAGTGAGTCGTATTA,TGTAAGGCACATCTCGGATCGGGACTCTTTGCCCCCACCCTCCCACCCCTACCCCCCCACACTACTGAAAGGAGTGGTCTGTAGCTTTGTGAGGCTCCTGGGTTAGCAGAAGGGTGAAAGAGTATTCAAAGAACAAGGTCATCCGACGAGAATCTTGCTTCCCTATAGTGAGTCGTATTA
chr12_87868244_87868257_13xT	TAACCCTCTTGATGGAAAGAGGAGACACTTGGTCTACCATTGGGCTCTGCTGGCAGGTCTCAAGGCAGCCACAAGACAGACCACATATTTGGACAGAGTATATGACATTAGGCAGCGAGAAAATAAATGCCTTACAGCTTTTTTTTTTTTTTAGAGAGGGCTATAGAGACATTTTGAAAGACCCCCGAAGGGAGACCCTCACTCAAGCCTCGGGATGTGGCGCGGACCCAAGAGAGATGTGGAGACCGAAATGGCGTACACACAAAGCTATT	272	TGTAAGGCACATCTCGGATCTAACCCTCTTGATGGAAAGAGGAGACACTTGGTCTACCATTGGGCTCTGCTGGCAGGTCTCAAGGCAGCCACAAGACAGACCACATATTTGGACAGAGTATATGACATTAGGCAGCGAGAATCCGACGAGAATCTTGCTTCCCTATAGTGAGTCGTATTA
chr1_11066828_11066848_20xA	TAAGCTGACAGAGTTGAAGGGTGACTCCTATCTTTATTAGGAGGAAGAGGTAGAAAACACATTTAGCTTTACAAAAAAAAAAAAAAAAAAAAAGTGTGTTTACACATTCCTACAAGTTGGCAAACGAAATGGTATTTCCT	140	TGTAAGGCACATCTCGGATCTAAGCTGACAGAGTTGAAGGGTGACTCCTATCTTTATTAGGAGGAAGAGGTAGAAAACACATTTAGCTTTACAAAAAAAAAAAAAAAAAAAAAGTGTGTTTACACATTCCTACAAGTTGGATCCGACGAGAATCTTGCTTCCCTATAGTGAGTCGTATTA
chr6_40166341_40166354_13xT	TAAAGAATACTTTCATTTTCCTCTTTGATATAAAAGCTAACTATACTTATTACATGATTTTAGAAACCACCAAAAATTATAAAGAACCATATGAAAATCACCCATAATCCTCTCCTTTCACTAGTAACCCTTTTATATATTTTCTTTTGGTCTTTTTTTTTTTTTTGCTTATTATTATTATCATCAGTGTTTATGATCATTATAATTATATATCTGGGAGCCAATAGAATATGCAAGTTTGCATTTGTTTTTTTTCCAGCGTCATT	266	TGTAAGGCACATCTCGGATCTAAAGAATACTTTCATTTTCCTCTTTGATATAAAAGCTAACTATACTTATTACATGATTTTAGAAACCACCAAAAATTATAAAGAACCATATGAAAATCACCCATAATCCTCTCCTTTCAATCCGACGAGAATCTTGCTTCCCTATAGTGAGTCGTATTA,TGTAAGGCACATCTCGGATCCTAGTAACCCTTTTATATATTTTCTTTTGGTCTTTTTTTTTTTTTTGCTTATTATTATTATCATCAGTGTTTATGATCATTATAATTATATATCTGGGAGCCAATAGAATATGCAAGTTTATCCGACGAGAATCTTGCTTCCCTATAGTGAGTCGTATTA
chr8_67757470_67757480_10xG	TAAGATAAAGTCTCATTTTATTTCATTCTATAGCACAGGCTGACCTGAAATTTAGAATTCTTTTGTCCATTCCTCCTGAGTGCTGGGGGGGGGGGTGATGTGCATATACCATGTCAGGCATACTCTAAAATGTCACTGTGATCAATGGAAATCTACACTTCCCATACTGATCTCATGTATGTTTAGAAAATTT	193	TGTAAGGCACATCTCGGATCTAAGATAAAGTCTCATTTTATTTCATTCTATAGCACAGGCTGACCTGAAATTTAGAATTCTTTTGTCCATTCCTCCTGAGTGCTGGGGGGGGGGGTGATGTGCATATACCATGTCAGGCAATCCGACGAGAATCTTGCTTCCCTATAGTGAGTCGTATTA,TGTAAGGCACATCTCGGATCTCCTCCTGAGTGCTGGGGGGGGGGGTGATGTGCATATACCATGTCAGGCATACTCTAAAATGTCACTGTGATCAATGGAAATCTACACTTCCCATACTGATCTCATGTATGTTTAGAAAAATCCGACGAGAATCTTGCTTCCCTATAGTGAGTCGTATTA
chr12_116236715_116236731_16xT	TAAAGGTTCATGACCAGAGACTGTTCTACCTCTAGAAACTCAAATAGCCTATTCCTGGAAGGCTCTTGAAGTTCTGTCTTTTTTTTTTTTTTTTTCTAGTGAGAACCACATGAAAGTCCCTGCCGTCAAATGTCCCTTTAGTGTATCACAGTCTCAACAATAATTAGATATCCAAAGTTCAAAACCTCTGAAACTCATGGTAATCTCT	208	TGTAAGGCACATCTCGGATCTAAAGGTTCATGACCAGAGACTGTTCTACCTCTAGAAACTCAAATAGCCTATTCCTGGAAGGCTCTTGAAGTTCTGTCTTTTTTTTTTTTTTTTTCTAGTGAGAACCACATGAAAGTCCCATCCGACGAGAATCTTGCTTCCCTATAGTGAGTCGTATTA,TGTAAGGCACATCTCGGATCTTTTTTTTTTTTTTTCTAGTGAGAACCACATGAAAGTCCCTGCCGTCAAATGTCCCTTTAGTGTATCACAGTCTCAACAATAATTAGATATCCAAAGTTCAAAACCTCTGAAACTCATGGATCCGACGAGAATCTTGCTTCCCTATAGTGAGTCGTATTA
chr8_97091490_97091500_10xA	TAAGTATGGATAGATATTGTGAGGTTTTCATGATAAATTAGAGAGTGTCTAGTGACTCGTTGGTAAAAATGATTGACATTGGCTTCTTGAGGATCTTGTATTTGAATCTCATGATAGCATTTTATTTATTGTCCTTTCTATGTTAGGCACTAATCTGCATCACAGAGAAAAAAAAAAAGAAATCTATCTAAGTCCATTTAGGAAACCATGAAAAAGGACATGACAGAGAGCCATCATTGGCACTTATTGATTAGTTATTAGTCAGTGATGACTAT	275	TGTAAGGCACATCTCGGATCTGATAAATTAGAGAGTGTCTAGTGACTCGTTGGTAAAAATGATTGACATTGGCTTCTTGAGGATCTTGTATTTGAATCTCATGATAGCATTTTATTTATTGTCCTTTCTATGTTAGGCACATCCGACGAGAATCTTGCTTCCCTATAGTGAGTCGTATTA,TGTAAGGCACATCTCGGATCTAATCTGCATCACAGAGAAAAAAAAAAAGAAATCTATCTAAGTCCATTTAGGAAACCATGAAAAAGGACATGACAGAGAGCCATCATTGGCACTTATTGATTAGTTATTAGTCAGTGATGATCCGACGAGAATCTTGCTTCCCTATAGTGAGTCGTATTA
chr2_80631519_80631529_10xA	TAACAAGTGACTGTAGAACCAGCAAAGGGCAATAACTATGGGTTGTGATTTAGATTATGAGAAGAAAAAAAAAAAGACTAAGTGAATAAGGAATTCGGATTCTATTTTGGGTGAGATCGTCTCTCCCTTTGCTTGGGAAGGCAGTGTGTCTCTTGCCTCATGACATGTTTATGTAGTCACTATAATGTT	189	TGTAAGGCACATCTCGGATCTAACAAGTGACTGTAGAACCAGCAAAGGGCAATAACTATGGGTTGTGATTTAGATTATGAGAAGAAAAAAAAAAAGACTAAGTGAATAAGGAATTCGGATTCTATTTTGGGTGAGATCGTATCCGACGAGAATCTTGCTTCCCTATAGTGAGTCGTATTA,TGTAAGGCACATCTCGGATCGAAGAAAAAAAAAAAGACTAAGTGAATAAGGAATTCGGATTCTATTTTGGGTGAGATCGTCTCTCCCTTTGCTTGGGAAGGCAGTGTGTCTCTTGCCTCATGACATGTTTATGTAGTCACATCCGACGAGAATCTTGCTTCCCTATAGTGAGTCGTATTA
chr4_152049945_152049967_22xT	TAACAAACACAAAGTATCTTAGCTGCTTATGTTGGCCTGTGCCTGTAATCCTGGCATTCAAGGAGCAGAAGCGTTGCCACAAGTTTAGGACCAGCTAGTTTGAGGTTTGTTTTTTTTTTTTTTTTTTTTTTTGGTTTTTCGAGACAGGGTTTCTCTGTACAGTCCTGGCTGTCCTGGAACTCACTTTGTAGACCAGGTTGGCCTCGAACTCAGAAATCCGCCTGCCTCTGCCTCCCAAGTGCTGGGAT	248	TGTAAGGCACATCTCGGATCTAACAAACACAAAGTATCTTAGCTGCTTATGTTGGCCTGTGCCTGTAATCCTGGCATTCAAGGAGCAGAAGCGTTGCCACAAGTTTAGGACCAGCTAGTTTGAGGTTTGTTTTTTTTTTTATCCGACGAGAATCTTGCTTCCCTATAGTGAGTCGTATTA
chr17_29486268_29486295_27xT	TAACTGCTGAGCCATCTCTCCAGCCCTTCCCCCCTCCAGCCCTGTTCAAGAGAACAGCTAGAGATGCCTTGGAAAGAAACTCCCCAAAGCAGCCCAGTCTGTGAAACACCTTTTTTTTTTTTTTTTTTTTTTTTTTTTGGTTTTTCAAGACAGGGTTTCGCTGTGTAGCCCTGGCTGTCCTGGAGCTCACTCTGTAGACCAGGCTGGCCTTGAACTCAGAAATCTGCCTGCCTCTGCCTCCCGAGTGCTGGGATAAAAGGCTTGCGCTACCACTGCAAGGCTAGCCCTAAATTCT	295	TGTAAGGCACATCTCGGATCTAACTGCTGAGCCATCTCTCCAGCCCTTCCCCCCTCCAGCCCTGTTCAAGAGAACAGCTAGAGATGCCTTGGAAAGAAACTCCCCAAAGCAGCCCAGTCTGTGAAACACCTTTTTTTTTTATCCGACGAGAATCTTGCTTCCCTATAGTGAGTCGTATTA
chr11_45107607_45107623_16xT	TAAGCCACTGTCACCAGAGGCATGAATTACAAAGAAACAGGTCCAACAGTTGTCTTCTGCCTTCATTCCTGAGTTACTGGCTTCCTTTGTTTCTTCTCTTTCTATCTGATCTATATAATCTGTCTCTACTTTAGGCAATTCATGGGTTTTTTTTTTTTTTTTTGGTATGGCCTT	174	TGTAAGGCACATCTCGGATCAAAGAAACAGGTCCAACAGTTGTCTTCTGCCTTCATTCCTGAGTTACTGGCTTCCTTTGTTTCTTCTCTTTCTATCTGATCTATATAATCTGTCTCTACTTTAGGCAATTCATGGGTTTTATCCGACGAGAATCTTGCTTCCCTATAGTGAGTCGTATTA
chrX_92318835_92318849_14xG	TAAAAGCTGGCTCCAAGCCAGGCCTCATGAATTTCAGATCCCGAGGCATGGCACACTGCAAGTCCAGCACAGGGGTCTTTGATGACTTCATCCAGCATGGTGGGTGTGTAATGCCTCAGGATTACCTCCCCCCCACCCAGTCTCCTTGCCTTCTTCCTAGCAATCTAAGCCATTCGCCATTCCCAGTGAGCAAGAGACATTATATACGTGGGGGGGGGGGGGGGCGGAGTAAATCCACTTGGTGGAAT	248	TGTAAGGCACATCTCGGATCTAAAAGCTGGCTCCAAGCCAGGCCTCATGAATTTCAGATCCCGAGGCATGGCACACTGCAAGTCCAGCACAGGGGTCTTTGATGACTTCATCCAGCATGGTGGGTGTGTAATGCCTCAGGATCCGACGAGAATCTTGCTTCCCTATAGTGAGTCGTATTA,TGTAAGGCACATCTCGGATCATTACCTCCCCCCCACCCAGTCTCCTTGCCTTCTTCCTAGCAATCTAAGCCATTCGCCATTCCCAGTGAGCAAGAGACATTATATACGTGGGGGGGGGGGGGGGCGGAGTAAATCCACTTATCCGACGAGAATCTTGCTTCCCTATAGTGAGTCGTATTA
chr3_39390550_39390562_12xT	TAACAATTTGTTTTGCCTTTTCTTGTACAGTTGATTTTTTTTTTTTTACCTGAGATGTTTTAGTAGATTGTGGAAAATACTAAAATGATCAATATTTATATTGCAACACACACATATGTGTAATTGAGGAGCTGGAGAGGTGGCTCAAATGT	152	TGTAAGGCACATCTCGGATCTCTTGTACAGTTGATTTTTTTTTTTTTACCTGAGATGTTTTAGTAGATTGTGGAAAATACTAAAATGATCAATATTTATATTGCAACACACACATATGTGTAATTGAGGAGCTGGAGAGGATCCGACGAGAATCTTGCTTCCCTATAGTGAGTCGTATTA
chr13_114040526_114040538_12xT	TAAATTGCTTTGTCATGACGTGAAGCCATTGGCGTCATCTAACTCCACGATGTCCCATCTTGCAGCACTGAAATTCTATACCAGACACACAGTAAAGTGTTTTTTTTTTTTTCTTCTATTTTTGTCTGCTAGTTCTTGCTGCCAGTGCGCTGTATGCCTCTTTGGTTTGTTCTGCCCTTAGCTACTCTTGTAACCAGAATGGTAGCTTTGGTCTCTTTGAAATTGGTTTTCTTTCAGAGAGTTATGATCTCAGCAT	256	TGTAAGGCACATCTCGGATCTGTCATGACGTGAAGCCATTGGCGTCATCTAACTCCACGATGTCCCATCTTGCAGCACTGAAATTCTATACCAGACACACAGTAAAGTGTTTTTTTTTTTTTCTTCTATTTTTGTCTGCTATCCGACGAGAATCTTGCTTCCCTATAGTGAGTCGTATTA,TGTAAGGCACATCTCGGATCAGTTCTTGCTGCCAGTGCGCTGTATGCCTCTTTGGTTTGTTCTGCCCTTAGCTACTCTTGTAACCAGAATGGTAGCTTTGGTCTCTTTGAAATTGGTTTTCTTTCAGAGAGTTATGATCTATCCGACGAGAATCTTGCTTCCCTATAGTGAGTCGTATTA
chr14_3362464_3362476_12xT	TAATGAGTGATATCCAGTTTGGACTCTATCTCTCTTTCATTTTATGAGCTTTTCATTTAGACTGCTTACGTATAAAATTTTCATATATATATATATAATTGAAAGCTACTGTTTTATTAGGTTTTCATACAACTCCTCAATTGGACATTTTTAGTTTTACCTGCACTACTCACAGTCCTTCCTTTTTTTTTTTTTGTTGGTTTCTTTGAGACAAGTTTTCTCAGTATAGCTTTAGATGTTCTTATACTCAGAAATCCACCTGCCTCTGCCTCCCAAGTGCTGGGAT	286	TGTAAGGCACATCTCGGATCAACTCCTCAATTGGACATTTTTAGTTTTACCTGCACTACTCACAGTCCTTCCTTTTTTTTTTTTTGTTGGTTTCTTTGAGACAAGTTTTCTCAGTATAGCTTTAGATGTTCTTATACTCAATCCGACGAGAATCTTGCTTCCCTATAGTGAGTCGTATTA,TGTAAGGCACATCTCGGATCTATCCAGTTTGGACTCTATCTCTCTTTCATTTTATGAGCTTTTCATTTAGACTGCTTACGTATAAAATTTTCATATATATATATATAATTGAAAGCTACTGTTTTATTAGGTTTTCATACATCCGACGAGAATCTTGCTTCCCTATAGTGAGTCGTATTA
chr4_66967096_66967109_13xT	TAAAACATACAATTATTGATGAAACTGTAGATGTTATTGCTAATAGAAGAATAATGAGTGATACATATATTGTATTCAATAATTTCTTTTCTTTTCTTTTTCTTTTTTTTTTTTTTGAGTTTTTGGAGACAGGTTTTCTCTGTGTATCCCTGGCTGTCCTGGAACTCACTCTGTAGAACAGGCTGGCCTCGAACTCAGAAATTGACCTGCCTCTACCTTCCAAGTGCTGGGAT	233	TGTAAGGCACATCTCGGATCAATTATTGATGAAACTGTAGATGTTATTGCTAATAGAAGAATAATGAGTGATACATATATTGTATTCAATAATTTCTTTTCTTTTCTTTTTCTTTTTTTTTTTTTTGAGTTTTTGGAGACATCCGACGAGAATCTTGCTTCCCTATAGTGAGTCGTATTA
chr10_26417384_26417407_23xA	TAATTCCAGCACTTAGGAGACAGAGGCAGGCAGATTTCTGAGTTTGAGGCCAGCCTGGTCTACAGGGTGAGTTCCAGGACAGCTAGGGCTACACAGAGATACCCTTGAAAAACCAAAAAAAAAAAAAAAAAAAAAAAAGAAAAGAAAGAAACAATTTGAAAATGATTGTAGAAGGCAGCATGTATGGCGCCCACGGTGTCTGCCTATGGGCCACCAGGGCAGAAATGAGAGCTCAGGACTTCCTTGAACAAAGCTACAACAGAATCTTGAGCTCTAGGTTCAGGTAAAAGACCCTGCT	298	TGTAAGGCACATCTCGGATCAATGATTGTAGAAGGCAGCATGTATGGCGCCCACGGTGTCTGCCTATGGGCCACCAGGGCAGAAATGAGAGCTCAGGACTTCCTTGAACAAAGCTACAACAGAATCTTGAGCTCTAGGTTATCCGACGAGAATCTTGCTTCCCTATAGTGAGTCGTATTA
chr7_109152624_109152644_20xT	TAAAAATCATCCTGTCTGGGCTAGTAAGATGATAACCTGCCTTTTCTTTTCCTTTCTTCCCTTCCCTTCTCTCTCACCCCTCCCCTCTCTTTTCTTTTTTTTTTTTTTTTTTTTTACTGAGATAAGGTTTCTCTATGTAGTCCTGAGTGTCCTGGAACCCTCTCTGAAGACCAGGTTGGCCTCAAACTCAGAGATCCACCTGTTTCTGCCTCTGGAGTGCTGGGGTGAAAGGTGTGTGTGTGCTATACCCAGCTAAGAACCAACTCTTATAAGTTGTTCTCTGTCCTCCACATGCATGCCTAAAATAAAAATGCAAT	317	TGTAAGGCACATCTCGGATCCTCAAACTCAGAGATCCACCTGTTTCTGCCTCTGGAGTGCTGGGGTGAAAGGTGTGTGTGTGCTATACCCAGCTAAGAACCAACTCTTATAAGTTGTTCTCTGTCCTCCACATGCATGCCATCCGACGAGAATCTTGCTTCCCTATAGTGAGTCGTATTA,TGTAAGGCACATCTCGGATCTAAAAATCATCCTGTCTGGGCTAGTAAGATGATAACCTGCCTTTTCTTTTCCTTTCTTCCCTTCCCTTCTCTCTCACCCCTCCCCTCTCTTTTCTTTTTTTTTTTTTTTTTTTTTACTGAATCCGACGAGAATCTTGCTTCCCTATAGTGAGTCGTATTA
chr15_69455605_69455621_16xT	TAAAAAGCGTGAAAATCTGGGAACATTAGAGAGTTCCTTCAAAATACAAGCCTAAGTAAGATTTTTTTTTTTTTTTTTAGATTAGGAATCTGGTCCCTCAGGAAATAAAACCAATAATCAAAAAATAAGATTTTGTAATATT	142	TGTAAGGCACATCTCGGATCTAAAAAGCGTGAAAATCTGGGAACATTAGAGAGTTCCTTCAAAATACAAGCCTAAGTAAGATTTTTTTTTTTTTTTTTAGATTAGGAATCTGGTCCCTCAGGAAATAAAACCAATAATCAATCCGACGAGAATCTTGCTTCCCTATAGTGAGTCGTATTA
chr16_46335199_46335213_14xA	TAAAACAAATTATCAAAGAGGTAGAAGAAAATGCAATCTTTCTTTAGCATCATGACGCAGTGGTGTGTGTGTGGAGGCGGAGGTGGTGGGCAGCTTTCTAAGTACATCAAAAAAAAAAAAAAAGCAAGAAGCCAAAAGAAGAAAACAAAAAGAAAAAAAAGAAAAGATCCGTGTGCTAAGGTGTTTTCTGCATGGCCCACAAAGTTGCAATGCATATTATAGAAGCTATCCTTGTATATGAATAGCTTCCAAAAAT	256	TGTAAGGCACATCTCGGATCTAAAACAAATTATCAAAGAGGTAGAAGAAAATGCAATCTTTCTTTAGCATCATGACGCAGTGGTGTGTGTGTGGAGGCGGAGGTGGTGGGCAGCTTTCTAAGTACATCAAAAAAAAAAAAATCCGACGAGAATCTTGCTTCCCTATAGTGAGTCGTATTA,TGTAAGGCACATCTCGGATCAAAGCAAGAAGCCAAAAGAAGAAAACAAAAAGAAAAAAAAGAAAAGATCCGTGTGCTAAGGTGTTTTCTGCATGGCCCACAAAGTTGCAATGCATATTATAGAAGCTATCCTTGTATATGATCCGACGAGAATCTTGCTTCCCTATAGTGAGTCGTATTA
chr19_56713134_56713149_15xA	TAAACAGCTTATTTATGTATCAATACTAGTTGGAAGGACCAGGCGCTGAGTCTCTCTCTGTGACATGTGACTCTGTCAACTAAAGATAGGACAGAACAAAAAGGAAACAGTTGAGATTATTGCACATGTGGCTAAAAACAAAGACGGCAAAAAAAAAAAAAAAAGGCAGTGGTTGGAAGGCCATTTTGCACAGTGTTAGGCATTGTAAAATTCATAGAAGTTGT	224	TGTAAGGCACATCTCGGATCCAATACTAGTTGGAAGGACCAGGCGCTGAGTCTCTCTCTGTGACATGTGACTCTGTCAACTAAAGATAGGACAGAACAAAAAGGAAACAGTTGAGATTATTGCACATGTGGCTAAAAACAATCCGACGAGAATCTTGCTTCCCTATAGTGAGTCGTATTA,TGTAAGGCACATCTCGGATCAAGGAAACAGTTGAGATTATTGCACATGTGGCTAAAAACAAAGACGGCAAAAAAAAAAAAAAAAGGCAGTGGTTGGAAGGCCATTTTGCACAGTGTTAGGCATTGTAAAATTCATAGAAGATCCGACGAGAATCTTGCTTCCCTATAGTGAGTCGTATTA
chr5_120083383_120083394_11xC	TAACCTTGGGAGTCAGTGTAGCATAGCTTCACCTTGCTTTTTGAGATGGGTCTCTCCCTGACCTGGACCACTCCAAGGAGGCCAGACGACCTGTGAGTCCCAAGGACCCATTTGCTTCCCTCTCCCCACTATACAACAGCATGCCTCCACTTTTCATGTGGGACCTAGGAATCGAACTCGGGTCCTACAGCTTGTGTGGCAGGCTCTTTGCCATCTCTATAGCAGACCTCCCCCCCCCCCCGACATACATTGTTCTTTGTTTATGTTTTATCTTCCCCTTGTGTGGGTGGCCATTTCATCTGCATGCTTCTAAAACTTCAACTCCCTGGTCAGTGCTCCT	340	TGTAAGGCACATCTCGGATCTAACCTTGGGAGTCAGTGTAGCATAGCTTCACCTTGCTTTTTGAGATGGGTCTCTCCCTGACCTGGACCACTCCAAGGAGGCCAGACGACCTGTGAGTCCCAAGGACCCATTTGCTTCCCATCCGACGAGAATCTTGCTTCCCTATAGTGAGTCGTATTA,TGTAAGGCACATCTCGGATCCTCCAAGGAGGCCAGACGACCTGTGAGTCCCAAGGACCCATTTGCTTCCCTCTCCCCACTATACAACAGCATGCCTCCACTTTTCATGTGGGACCTAGGAATCGAACTCGGGTCCTACAGATCCGACGAGAATCTTGCTTCCCTATAGTGAGTCGTATTA,TGTAAGGCACATCTCGGATCCTTGTGTGGCAGGCTCTTTGCCATCTCTATAGCAGACCTCCCCCCCCCCCCGACATACATTGTTCTTTGTTTATGTTTTATCTTCCCCTTGTGTGGGTGGCCATTTCATCTGCATGCTTCATCCGACGAGAATCTTGCTTCCCTATAGTGAGTCGTATTA
chrX_133220830_133220844_14xT	TAAAGAATACATTTTTGTTTAGTGTGTGTGTACATACATATGCCAGGGCCCATGTGTGGCAATCAGAGGACAGCTTGAGGGAGTTGGGCCACTATTTCCACCATATGACTCCTGGGACTAGTACTCCTCTTGTCAGCTTGACAGAAGGCACCTTTTTTTTTTTTTTTACCTGTGAAGCCATTTTGCTGCCCCCTACATTTTATCTATTTTGTGTGGATATGTGGGTGTGCATCCCACAACATATATGAGGAGGTTAGAGGACAACTTGCTGGACTTGGTTCACTCTTTGCATCTTTGCTTATCAGACGTGGCAACAAGGAACTGTTTTTTCATTACCTGCTGAGCTGTTTTGGTTGACCATGACTGGCTTTT	372	TGTAAGGCACATCTCGGATCATTTTTGTTTAGTGTGTGTGTACATACATATGCCAGGGCCCATGTGTGGCAATCAGAGGACAGCTTGAGGGAGTTGGGCCACTATTTCCACCATATGACTCCTGGGACTAGTACTCCTCTATCCGACGAGAATCTTGCTTCCCTATAGTGAGTCGTATTA,TGTAAGGCACATCTCGGATCTGTCAGCTTGACAGAAGGCACCTTTTTTTTTTTTTTTACCTGTGAAGCCATTTTGCTGCCCCCTACATTTTATCTATTTTGTGTGGATATGTGGGTGTGCATCCCACAACATATATGAGGATCCGACGAGAATCTTGCTTCCCTATAGTGAGTCGTATTA,TGTAAGGCACATCTCGGATCAGGTTAGAGGACAACTTGCTGGACTTGGTTCACTCTTTGCATCTTTGCTTATCAGACGTGGCAACAAGGAACTGTTTTTTCATTACCTGCTGAGCTGTTTTGGTTGACCATGACTGGCTTATCCGACGAGAATCTTGCTTCCCTATAGTGAGTCGTATTA
chr17_92697215_92697227_12xT	TAATCCACTTGGACTTGGCCTTTGTACAAGGTGACAAATATGGGTCTATTTTCATTCTTCTACATTCATCCAGCCAGTTAGTCCAGCACCATTTATTGAAGCTGCTTTCTTTTTTTTTTTTTCATTGTATATTTTTGTCAAAGATCAAATGACCCTAAATGTTTATTTATTTCTAAATAAACCACACACTTTTATTTCTATGGTATTCAATTCTATTCCATTGATAAACGTGTCTGTCTCTGTATGAATACCATGGAGTTTTTGTCACTATTGCTCTGTAGTAAATCTTGAGGACAGGGATGATGATTCCTCCAGCTGTTCTTTTATTGT	330	TGTAAGGCACATCTCGGATCAAGATCAAATGACCCTAAATGTTTATTTATTTCTAAATAAACCACACACTTTTATTTCTATGGTATTCAATTCTATTCCATTGATAAACGTGTCTGTCTCTGTATGAATACCATGGAGTTATCCGACGAGAATCTTGCTTCCCTATAGTGAGTCGTATTA
chr4_45673035_45673051_16xA	TAACTGCCTTGTGGTATTGGCGGTGAATAAAATCTTGTTCCCTTCTGAAGCACAGAGGTTTTATATCATCTGCAAAGTGCTTTCTCATCCATCAGCTCAGAAAAAAAAAAAAAAAAACCCTGGGATAATGTTTCTCATTATACAGAAGAAGAGGTTGAAGT	161	TGTAAGGCACATCTCGGATCTAACTGCCTTGTGGTATTGGCGGTGAATAAAATCTTGTTCCCTTCTGAAGCACAGAGGTTTTATATCATCTGCAAAGTGCTTTCTCATCCATCAGCTCAGAAAAAAAAAAAAAAAAACCCATCCGACGAGAATCTTGCTTCCCTATAGTGAGTCGTATTA,TGTAAGGCACATCTCGGATCCCTTCTGAAGCACAGAGGTTTTATATCATCTGCAAAGTGCTTTCTCATCCATCAGCTCAGAAAAAAAAAAAAAAAAACCCTGGGATAATGTTTCTCATTATACAGAAGAAGAGGTTGAAGATCCGACGAGAATCTTGCTTCCCTATAGTGAGTCGTATTA
chr15_37960331_37960358_27xA	TAACTTCAAGACACCACAAAGAGAAACAGGCTCACATACCAAAAAAAAAAAAAAAAAAAAAAAAAAAAGTATTACTTGTATTCCAGATGGTTTAGAATATTTGTCTCCAAAATGTGGAGTTGGAATTACACAGTAACAACTTACATTACTATAAAGCCGTATAATTTTTGTTTGCTCTTATTACATACTTCTTTCTGCTAGCACGGGT	208	TGTAAGGCACATCTCGGATCTAACTTCAAGACACCACAAAGAGAAACAGGCTCACATACCAAAAAAAAAAAAAAAAAAAAAAAAAAAAGTATTACTTGTATTCCAGATGGTTTAGAATATTTGTCTCCAAAATGTGGAGTATCCGACGAGAATCTTGCTTCCCTATAGTGAGTCGTATTA,TGTAAGGCACATCTCGGATCATTACTTGTATTCCAGATGGTTTAGAATATTTGTCTCCAAAATGTGGAGTTGGAATTACACAGTAACAACTTACATTACTATAAAGCCGTATAATTTTTGTTTGCTCTTATTACATACTTATCCGACGAGAATCTTGCTTCCCTATAGTGAGTCGTATTA
chr2_127655924_127655934_10xA	TAAAAGGCATTATCCTTTGGGCTAAACATCAGCTACCTATAAAAAAAAAAATCTCTAAAATCCTGAACTCTCTAAAAAAAAAATAAAATAAAAACCTAGGTCCTAGATAATGACATAAGGTACTTTGCAGCGAGGTGAATTGACTGATTTATGGTCACTGGGTCTTGCACTCAGGGCCTAGTAGAGATCTGTCACTACAGAGCAGTGTCCACCCTCCTATAATGAAACCAAAAAACTTTTGAGTTGTTGTTTATGTCCTCTAAGAAAAAAAT	272	TGTAAGGCACATCTCGGATCTATCCTTTGGGCTAAACATCAGCTACCTATAAAAAAAAAAATCTCTAAAATCCTGAACTCTCTAAAAAAAAAATAAAATAAAAACCTAGGTCCTAGATAATGACATAAGGTACTTTGCAGATCCGACGAGAATCTTGCTTCCCTATAGTGAGTCGTATTA,TGTAAGGCACATCTCGGATCCGAGGTGAATTGACTGATTTATGGTCACTGGGTCTTGCACTCAGGGCCTAGTAGAGATCTGTCACTACAGAGCAGTGTCCACCCTCCTATAATGAAACCAAAAAACTTTTGAGTTGTTGTATCCGACGAGAATCTTGCTTCCCTATAGTGAGTCGTATTA
chr1_141616446_141616456_10xT	TAATATAGATATATTGTCATTTTTTGAAAAACTTACCTATATCTTTGCACACTGATATTAGGTTTACACTCATACCAACAATAAATAAGTTCCTTCTTTTTCATGTGTCCTTGACAACATGTATTGTCAGCCATGGTTATTTCTTCGATGAGAGAATATCTCATTATAAAAATTGTTTTGTTTTTTTTTTTAGTGACTAGAGCATTACAAATTATAATTTATATGAAGTTTTGCTTACAGTTAGAATACCATTTT	255	TGTAAGGCACATCTCGGATCTAATATAGATATATTGTCATTTTTTGAAAAACTTACCTATATCTTTGCACACTGATATTAGGTTTACACTCATACCAACAATAAATAAGTTCCTTCTTTTTCATGTGTCCTTGACAACATATCCGACGAGAATCTTGCTTCCCTATAGTGAGTCGTATTA,TGTAAGGCACATCTCGGATCGTATTGTCAGCCATGGTTATTTCTTCGATGAGAGAATATCTCATTATAAAAATTGTTTTGTTTTTTTTTTTAGTGACTAGAGCATTACAAATTATAATTTATATGAAGTTTTGCTTACAGATCCGACGAGAATCTTGCTTCCCTATAGTGAGTCGTATTA
chr6_119706196_119706211_15xG	TAAAAACAAATAAAAATAAGAAAATCCTATATGGAGTCACACCACCCTCATGGTAGTCCAGAAGAGCAAACATGCTATCTGGATTCATGGGGGGGGGGGGGGGGTTGTTTTTTGTTTTTTGTTTTTTTGTTTTGTTGTTATTGTTGTTTGTTTTTTCAAGACAGGGTTTCTTTGCATAGCTCTGGCTGTCCTGGAACTCACTTTGTAGACCAGGCTGGCCTTGAAATCCGCCTGCCTCTGCCTCCCAAGTGCTGGGAT	258	TGTAAGGCACATCTCGGATCATGGAGTCACACCACCCTCATGGTAGTCCAGAAGAGCAAACATGCTATCTGGATTCATGGGGGGGGGGGGGGGGTTGTTTTTTGTTTTTTGTTTTTTTGTTTTGTTGTTATTGTTGTTTGATCCGACGAGAATCTTGCTTCCCTATAGTGAGTCGTATTA
chr13_24069612_24069623_11xC	TAAAGGTCCTCATGCTTTCCGTATCCCCACCCCCCCCCCCCAACCCCACTGTTGGTAGGAGACTGTGAGATGCAGGATAAAGCTCACATCTGCCCAGTCTATGTCAGGGAGGTGCTCCATCTTGTGGGTGCATGAGGCATTTCAGAGGAAGTTGTTGGGACAATGGGGGTAAGTCATGTGCCCAACTTCCTTATTTCTACACTGGT	206	TGTAAGGCACATCTCGGATCGTATCCCCACCCCCCCCCCCCAACCCCACTGTTGGTAGGAGACTGTGAGATGCAGGATAAAGCTCACATCTGCCCAGTCTATGTCAGGGAGGTGCTCCATCTTGTGGGTGCATGAGGCATATCCGACGAGAATCTTGCTTCCCTATAGTGAGTCGTATTA,TGTAAGGCACATCTCGGATCAGCTCACATCTGCCCAGTCTATGTCAGGGAGGTGCTCCATCTTGTGGGTGCATGAGGCATTTCAGAGGAAGTTGTTGGGACAATGGGGGTAAGTCATGTGCCCAACTTCCTTATTTCTACATCCGACGAGAATCTTGCTTCCCTATAGTGAGTCGTATTA
chr13_36254498_36254522_24xA	TAATCACAGCACTTGGGAGGCAGAGGCAGGCAGATTTCTGAGTTCGAGGGCAGCCTGGTCTACAGAGTGAGTTCCAGGACAGACAGGGCTATTCAGAGAAACCCTGTCTCAAAAAAAAAAAAAAAAAAAAAAAAAGACAAAACAACCATAAATGAAAATGTGACAGATGCCAATTATAAGTACTTCTTACCAACAGAGTGGAAAAGACCCTATTAGCCTCATAACTAGT	229	TGTAAGGCACATCTCGGATCACCCTGTCTCAAAAAAAAAAAAAAAAAAAAAAAAAGACAAAACAACCATAAATGAAAATGTGACAGATGCCAATTATAAGTACTTCTTACCAACAGAGTGGAAAAGACCCTATTAGCCTCATCCGACGAGAATCTTGCTTCCCTATAGTGAGTCGTATTA
chr9_35659552_35659562_10xT	TAAATGTGGACCTCAAGATTAGGTTGCCCCAAAGATGAGAGAGTCTGCATGTAGAGCCAAGTAACACTATGTGAGCTTGTTCCCAAGTTCTTTTTTTTTTTCTGATGCAAAAGCAAGAGTTTTATTTTCTGGCACATCAGGGTCGACCTTCAATTAGTCCCTCAAGGTGAGTTACTAAGAAGGCGACTCTGAATGGCTAT	200	TGTAAGGCACATCTCGGATCAAAGATGAGAGAGTCTGCATGTAGAGCCAAGTAACACTATGTGAGCTTGTTCCCAAGTTCTTTTTTTTTTTCTGATGCAAAAGCAAGAGTTTTATTTTCTGGCACATCAGGGTCGACCTTATCCGACGAGAATCTTGCTTCCCTATAGTGAGTCGTATTA
chr11_80312957_80312967_10xT	TAACTCCAATCCTTTCCCTCAGGCAAAGCTCTTCAGCTTGCTTGACTTGTGGGTGCTTTTTTTCTTGTTAGCACAGAGAATGGCACACTGTAGTCTATCTTCTGTCAAAACAAAATACAAAATATCTTAGGTCAACAGGACTTCTTTCAGTAAAGAAGGGTAGCTCTTTTCCATTATGTTTCTATTTTTTTTTTTCCATACAGGGTTTCCCTGTATAGCCCTGGCTGTCCTGGAACTCAGAAGTCTGCCTGCCTCTGCCTCCCGAGTGCTGGGATAAAGGCGTGCGCTACCACTGCCTGGCCCTTGTTTCTTCTTATTAT	320	TGTAAGGCACATCTCGGATCTAACTCCAATCCTTTCCCTCAGGCAAAGCTCTTCAGCTTGCTTGACTTGTGGGTGCTTTTTTTCTTGTTAGCACAGAGAATGGCACACTGTAGTCTATCTTCTGTCAAAACAAAATACAAATCCGACGAGAATCTTGCTTCCCTATAGTGAGTCGTATTA,TGTAAGGCACATCTCGGATCTTTCTTGTTAGCACAGAGAATGGCACACTGTAGTCTATCTTCTGTCAAAACAAAATACAAAATATCTTAGGTCAACAGGACTTCTTTCAGTAAAGAAGGGTAGCTCTTTTCCATTATGTTATCCGACGAGAATCTTGCTTCCCTATAGTGAGTCGTATTA
chr16_7313047_7313062_15xT	TAAGTTATCAGTAAGACACAATCATCCTCACATAAGCAAATATTGTCTCCTCAACATGCCACTTTGCCTTTTCTGTTTTTTTTTTTTTTTTACAAAAAATATCATAGTATCATCAATATTCATTTTCACCCAACCCTTTGAGCTCTAGTTT	151	TGTAAGGCACATCTCGGATCTAAGTTATCAGTAAGACACAATCATCCTCACATAAGCAAATATTGTCTCCTCAACATGCCACTTTGCCTTTTCTGTTTTTTTTTTTTTTTTACAAAAAATATCATAGTATCATCAATATTATCCGACGAGAATCTTGCTTCCCTATAGTGAGTCGTATTA,TGTAAGGCACATCTCGGATCCATAAGCAAATATTGTCTCCTCAACATGCCACTTTGCCTTTTCTGTTTTTTTTTTTTTTTTACAAAAAATATCATAGTATCATCAATATTCATTTTCACCCAACCCTTTGAGCTCTAGTTATCCGACGAGAATCTTGCTTCCCTATAGTGAGTCGTATTA
chr11_73992888_73992898_10xT	TAAGGTCAAAGCAGCAGCTACCTTTTTATGCCATGGTATAATTGTGGGTTTTTTTTTTTGTAAGAAATAATTGCTCTAACTAGAACAATGATTTGTAAAGTTTACATTCGAAAATATTTGTGTAGCCAAGGCTGGACTCAAATTTGTGATCCTCCTTACTCTCCCTCTTT	170	TGTAAGGCACATCTCGGATCTAAGGTCAAAGCAGCAGCTACCTTTTTATGCCATGGTATAATTGTGGGTTTTTTTTTTTGTAAGAAATAATTGCTCTAACTAGAACAATGATTTGTAAAGTTTACATTCGAAAATATTTGATCCGACGAGAATCTTGCTTCCCTATAGTGAGTCGTATTA,TGTAAGGCACATCTCGGATCTTTTTTTTTGTAAGAAATAATTGCTCTAACTAGAACAATGATTTGTAAAGTTTACATTCGAAAATATTTGTGTAGCCAAGGCTGGACTCAAATTTGTGATCCTCCTTACTCTCCCTCTTTATCCGACGAGAATCTTGCTTCCCTATAGTGAGTCGTATTA
chr8_13094164_13094183_19xT	TAATTTTTGGAAATGTAGTCTGCACCAAGCAGATCTCTATAGATCTCTGTCTTTTCCTTTCACCCCTGAGACTGAATCAAGGACCTCCCATGAACTAGGCAAGGGCTCTACTCCAGGCTGTATCGCCCAGTCTAGACTGAAACTTTTTTTTTTTTTTTTTTTTGGTTTTTTGAGACAGGGTTTCTCTGTGTAGCCCTGGCTGTCCTGGAACTCACTTTGTACACCAGGCTAGCCTCGAACTCGGAAATCCACCTGCCTCTGCCTCCCAAGTGCTGGGAT	279	TGTAAGGCACATCTCGGATCTGCACCAAGCAGATCTCTATAGATCTCTGTCTTTTCCTTTCACCCCTGAGACTGAATCAAGGACCTCCCATGAACTAGGCAAGGGCTCTACTCCAGGCTGTATCGCCCAGTCTAGACTGAATCCGACGAGAATCTTGCTTCCCTATAGTGAGTCGTATTA
chr7_122421852_122421864_12xA	TAACTTATCGTCATTTATTTCCCACACTCAATTGTCAGAGAGTAGAGATTTTCTCTCTCCTAGACTGGTTACTTTTCTCATCATTGAGAAAAAAAAAAAAATACTTGACAAAAGCAACCTAAGGAAGGAAGGATTTATTTTGGGTCACAGTATGAAAGGGGACAGTCCACTAGGATGTCGGGCAGAGAGTGAGACCCTTGTCACATTGCACCCATACCCAGGAAGCAGAGCGGGATGAACTGGTACTCAGCTTGCGTTTTTCCTTCTTATTCAGTGCGAGAGCCGCTCATGGGATGGCACTGCCCACCTCCAAGGTGGGGCTTCCGTCCTTAGT	334	TGTAAGGCACATCTCGGATCAAAAAAAAAAATACTTGACAAAAGCAACCTAAGGAAGGAAGGATTTATTTTGGGTCACAGTATGAAAGGGGACAGTCCACTAGGATGTCGGGCAGAGAGTGAGACCCTTGTCACATTGCAATCCGACGAGAATCTTGCTTCCCTATAGTGAGTCGTATTA,TGTAAGGCACATCTCGGATCCCCATACCCAGGAAGCAGAGCGGGATGAACTGGTACTCAGCTTGCGTTTTTCCTTCTTATTCAGTGCGAGAGCCGCTCATGGGATGGCACTGCCCACCTCCAAGGTGGGGCTTCCGTCCTATCCGACGAGAATCTTGCTTCCCTATAGTGAGTCGTATTA,TGTAAGGCACATCTCGGATCTAACTTATCGTCATTTATTTCCCACACTCAATTGTCAGAGAGTAGAGATTTTCTCTCTCCTAGACTGGTTACTTTTCTCATCATTGAGAAAAAAAAAAAAATACTTGACAAAAGCAACCTATCCGACGAGAATCTTGCTTCCCTATAGTGAGTCGTATTA
chr3_40386189_40386199_10xA	TAATTAGCTAGTTACTTCATAGTTCTTGCTGCTTTATTACCAACCTTCTGGCATTGGGAAACAAAGTTTCTATGCACAAAGTTCACATTGCAAATCATGCAACCCAGGTCAAAAAAAAAAAGTACAAAAAAATGTACTGTATTCACTAAGTTTATGGGTATTGTGTTAGGCTGCACGCATAGCTTTCATTGGCCAACCATGGCTGCTTGTGGTCCATCGGCCACAGTGTGGACACGCCTCTATGATTTTTGTGAGCAAGCTCCCACGGGCCTGGCAGGAATTT	283	TGTAAGGCACATCTCGGATCTAATTAGCTAGTTACTTCATAGTTCTTGCTGCTTTATTACCAACCTTCTGGCATTGGGAAACAAAGTTTCTATGCACAAAGTTCACATTGCAAATCATGCAACCCAGGTCAAAAAAAAAAATCCGACGAGAATCTTGCTTCCCTATAGTGAGTCGTATTA,TGTAAGGCACATCTCGGATCCAACCTTCTGGCATTGGGAAACAAAGTTTCTATGCACAAAGTTCACATTGCAAATCATGCAACCCAGGTCAAAAAAAAAAAGTACAAAAAAATGTACTGTATTCACTAAGTTTATGGGTAATCCGACGAGAATCTTGCTTCCCTATAGTGAGTCGTATTA,TGTAAGGCACATCTCGGATCTTGTGTTAGGCTGCACGCATAGCTTTCATTGGCCAACCATGGCTGCTTGTGGTCCATCGGCCACAGTGTGGACACGCCTCTATGATTTTTGTGAGCAAGCTCCCACGGGCCTGGCAGGAAATCCGACGAGAATCTTGCTTCCCTATAGTGAGTCGTATTA
chr10_95631931_95631944_13xT	TAAAAAGTAGATGACTTCAGAAGGCATCAGTGGCATAAAACAGTTATGTGTCATATTGTGAGGTATTCTCTCTCTCTGTATCTGTCTGTCTATCTCTGTTTGTTTTTTTTTTTTTTGAGACAGGCTTTTTCTGTCTAGCGTTGGTTGTCCTGGAACTCCTCTAGACTAGGCTGACCTTGAACTCACAGAGATCTGCCTGCCTCTACCTCCTGAGTGCTGGGATTGAGGGCATTTACCATCACCACACAGCTCTGTTTCTTACTTTACATGCATGATGAACTCAACAGCCAT	291	TGTAAGGCACATCTCGGATCTGGCATAAAACAGTTATGTGTCATATTGTGAGGTATTCTCTCTCTCTGTATCTGTCTGTCTATCTCTGTTTGTTTTTTTTTTTTTTGAGACAGGCTTTTTCTGTCTAGCGTTGGTTGTCCATCCGACGAGAATCTTGCTTCCCTATAGTGAGTCGTATTA
chr1_16638162_16638188_26xA	TAATCCCAGCACTTGGGAGGCAGAGGCAGGCGGATTTCTGAATTCGAGGCCAGCCTGGTCTACAGAGTGAGTACCAGGACAGCCAGGGCTACACAGGGAAACCCTGTCTCGAAAACCCAAAAAAAAAAAAAAAAAAAAAAAAAAAGATTTTTGTTACAAGAAATAACACATTTACCCACCATTTTCATCTCACTGATCATTTTCTTTACTGTCAATTTACCTTTGATGAAACCAGTCTCCAGATAGCTGGTTTAGGATCTCCAGAAGTTATTATCAATGTTGGTAAGTAATTTTTATATATATATATACATATATATATATATGTATATATATATAAATCATTACTTATATATGCATTTGCATGTATT	368	TGTAAGGCACATCTCGGATCAAATAACACATTTACCCACCATTTTCATCTCACTGATCATTTTCTTTACTGTCAATTTACCTTTGATGAAACCAGTCTCCAGATAGCTGGTTTAGGATCTCCAGAAGTTATTATCAATGTATCCGACGAGAATCTTGCTTCCCTATAGTGAGTCGTATTA
chr11_99229807_99229832_25xA	TAATCCCAGCACGTGGGAGGCAGAGGCAGGCGTATTTCTGAGTTCGAGGCCAGCCTGGTCTACAGAGTGAGTTCCAGGACAGCCAGGGCTACACTGAGAAACCCTGTCTCAAAAACCCAAAAAAAAAAAAAAAAAAAAAAAAAAGTCAAAAGCAAACAACAGACACAGACGTTCTGGAGTAACTTGCTTATCAGCGTTGCTAAAGTTTATAAACAAGTGGTGTTGGCAGGGCTTTGTACTGGGAGTTTCTTTCTTCCTTTTTATTGACCATTTGGAATGGGTCTCACATAGTCAAGTCTGGCTT	304	TGTAAGGCACATCTCGGATCAAAAGTCAAAAGCAAACAACAGACACAGACGTTCTGGAGTAACTTGCTTATCAGCGTTGCTAAAGTTTATAAACAAGTGGTGTTGGCAGGGCTTTGTACTGGGAGTTTCTTTCTTCCTTTATCCGACGAGAATCTTGCTTCCCTATAGTGAGTCGTATTA,TGTAAGGCACATCTCGGATCAACTTGCTTATCAGCGTTGCTAAAGTTTATAAACAAGTGGTGTTGGCAGGGCTTTGTACTGGGAGTTTCTTTCTTCCTTTTTATTGACCATTTGGAATGGGTCTCACATAGTCAAGTCTGATCCGACGAGAATCTTGCTTCCCTATAGTGAGTCGTATTA
chr17_8284361_8284376_15xT	TAACCCTTTGACTACAAGAAGACATCCCCTGAGCCTTTCAGAGTAACACCCAAACAGATTTTTTTTTTTTTTTTGTTACTCTGAGTGCAGCCAGGACTCTACCTCAGTTCTACAGGGAGGAAAGGAAAGTCATGTCTAGTTACCTGTTCCTTACAATCCAGTAACCTAGACAGTTCCTGGAATAACAGCTCTCCTAAAT	199	TGTAAGGCACATCTCGGATCTAACCCTTTGACTACAAGAAGACATCCCCTGAGCCTTTCAGAGTAACACCCAAACAGATTTTTTTTTTTTTTTTGTTACTCTGAGTGCAGCCAGGACTCTACCTCAGTTCTACAGGGAGGATCCGACGAGAATCTTGCTTCCCTATAGTGAGTCGTATTA,TGTAAGGCACATCTCGGATCTTTTGTTACTCTGAGTGCAGCCAGGACTCTACCTCAGTTCTACAGGGAGGAAAGGAAAGTCATGTCTAGTTACCTGTTCCTTACAATCCAGTAACCTAGACAGTTCCTGGAATAACAGCTATCCGACGAGAATCTTGCTTCCCTATAGTGAGTCGTATTA
chr14_110628750_110628762_12xA	TAATGCCAGCTAGAGAAAAAAAAAAAAAGAAGTGACCACTATTATAAGGAGAATATTTCAATGTATGCTGAAAAGTTTTTAGGGAATATAATATATCTGCATTATTGCACAATTTGTACTGATTTTAGTTTTTCTTACATTATAGATACTAGTACATAATGCTTGTCAAGGCAAAAATGATCTGGTATCTGCCCTTAGGTATGAAAAATGTGGTCTATGTGCAAATATTTCAAGGGACACCTAAAATAAGAAATTCACATT	261	TGTAAGGCACATCTCGGATCAAAAAAAAGAAGTGACCACTATTATAAGGAGAATATTTCAATGTATGCTGAAAAGTTTTTAGGGAATATAATATATCTGCATTATTGCACAATTTGTACTGATTTTAGTTTTTCTTACATATCCGACGAGAATCTTGCTTCCCTATAGTGAGTCGTATTA,TGTAAGGCACATCTCGGATCTATAGATACTAGTACATAATGCTTGTCAAGGCAAAAATGATCTGGTATCTGCCCTTAGGTATGAAAAATGTGGTCTATGTGCAAATATTTCAAGGGACACCTAAAATAAGAAATTCACATATCCGACGAGAATCTTGCTTCCCTATAGTGAGTCGTATTA
chr4_127339353_127339363_10xA	TAAATGTCTTCTTTATAAGAGTTGGCATGGTCATGGTGTCTCTTCACAGCAATAGAACACTGACTAAGGCACTGTGTTTACAGGGGAATAGAGTTCATTACCCAGCAGCCACTTCCAGTGGCTCACAATGGATTGTTACTCCAGATCCACAGAATTTGACGCCCTCTTCTGGCCTCTACAGGCACTGCATACATGCATTGAAAAATAAAACTGAAACAAGTCCTTCAAAAAAAAAAAGATTGTGTCGAATAGATTGGTTATTCACGTAAAGTGTAGATTGACACTTCACACCACATATAAAATACCAATTTATATTATATTTATATAGACAACATAT	337	TGTAAGGCACATCTCGGATCTCTTCACAGCAATAGAACACTGACTAAGGCACTGTGTTTACAGGGGAATAGAGTTCATTACCCAGCAGCCACTTCCAGTGGCTCACAATGGATTGTTACTCCAGATCCACAGAATTTGACATCCGACGAGAATCTTGCTTCCCTATAGTGAGTCGTATTA,TGTAAGGCACATCTCGGATCGCCCTCTTCTGGCCTCTACAGGCACTGCATACATGCATTGAAAAATAAAACTGAAACAAGTCCTTCAAAAAAAAAAAGATTGTGTCGAATAGATTGGTTATTCACGTAAAGTGTAGATTGATCCGACGAGAATCTTGCTTCCCTATAGTGAGTCGTATTA,TGTAAGGCACATCTCGGATCCTGAAACAAGTCCTTCAAAAAAAAAAAGATTGTGTCGAATAGATTGGTTATTCACGTAAAGTGTAGATTGACACTTCACACCACATATAAAATACCAATTTATATTATATTTATATAGACATCCGACGAGAATCTTGCTTCCCTATAGTGAGTCGTATTA
chr1_74732666_74732681_15xT	TAAGTTATAAATTATCCATGTATAGAATTTTTTGACTATAAGCCTTTTTTCTTTTTCAAGACAGCAATTTTTTTTTTTTTTTTAGGAGTGGGAAATAGAAAAACCTTAGAGATAAGAGTCTTGGGAGTGTAGGACAGATCAAGTTTAGATATAAGAGATTAGGGATCAATCATTTGTGCAGTAGCAGAAGTTGTTACCATATGAGAGAATTTGAAAATGGAGCATACAGTCTTTGGCCATTGACCTGTAT	250	TGTAAGGCACATCTCGGATCAGGACAGATCAAGTTTAGATATAAGAGATTAGGGATCAATCATTTGTGCAGTAGCAGAAGTTGTTACCATATGAGAGAATTTGAAAATGGAGCATACAGTCTTTGGCCATTGACCTGTATATCCGACGAGAATCTTGCTTCCCTATAGTGAGTCGTATTA,TGTAAGGCACATCTCGGATCATTATCCATGTATAGAATTTTTTGACTATAAGCCTTTTTTCTTTTTCAAGACAGCAATTTTTTTTTTTTTTTTAGGAGTGGGAAATAGAAAAACCTTAGAGATAAGAGTCTTGGGAGTGTATCCGACGAGAATCTTGCTTCCCTATAGTGAGTCGTATTA
chr16_73590536_73590549_13xA	TAATAGCAGGAGAAATAGTCTTCTCCAGGAAAGAACACACTGATTGGTTATCCAATAATAAATGATCATTCCTGATAAAATATATATTCAAGAAACATTGTACGTTTTATGAAATGACTAAGCAGGTATTCTAAAAATACCACTAAGCAAAGCAGTATTTCCTTTTGTAACTAGGAGTATGTGTGTAACAACAATAAAAGTAAAAAAAAAAAAAAGAAACAAGGCTAT	228	TGTAAGGCACATCTCGGATCTAATAGCAGGAGAAATAGTCTTCTCCAGGAAAGAACACACTGATTGGTTATCCAATAATAAATGATCATTCCTGATAAAATATATATTCAAGAAACATTGTACGTTTTATGAAATGACTAATCCGACGAGAATCTTGCTTCCCTATAGTGAGTCGTATTA,TGTAAGGCACATCTCGGATCTACGTTTTATGAAATGACTAAGCAGGTATTCTAAAAATACCACTAAGCAAAGCAGTATTTCCTTTTGTAACTAGGAGTATGTGTGTAACAACAATAAAAGTAAAAAAAAAAAAAAGAAACATCCGACGAGAATCTTGCTTCCCTATAGTGAGTCGTATTA
chr2_53780540_53780550_10xA	TAAAGAGAAAAAAAAAAAGAGAGAAAGAGCCAATGTGTCAATCACAGGCAGAAGGATTTCTAAAAATCAAAACAAAACAACAACAAAAACCAAAAACAAGTATTTTCTGTGTTTGGCATCAATACTTAGGAATCGATCAGAGAAGTGTCAGATGCCAGTT	160	TGTAAGGCACATCTCGGATCCAATGTGTCAATCACAGGCAGAAGGATTTCTAAAAATCAAAACAAAACAACAACAAAAACCAAAAACAAGTATTTTCTGTGTTTGGCATCAATACTTAGGAATCGATCAGAGAAGTGTCAATCCGACGAGAATCTTGCTTCCCTATAGTGAGTCGTATTA
chr9_80105237_80105248_11xT	TAACATCAGCATATGTTATTTTATTTTACTACTTTTTTTTTTTTACTCTAGCCATACAAAGTGAGGTGAGTGAACTACGACAAGAAAACAGAGAAGCCATTGGTATAGGCATTGGTATATAAACAAAGATTCCTTTGGATAAAATCCTCCCAAAGCAAAGCCAAAGCAGGAAAAAGTAGACCAATGAAATAGCATCAAACCTGGCAGCTTTTCACAGCACACAAATCAACCACTAGAGTCAAAAGACATCT	251	TGTAAGGCACATCTCGGATCTAACATCAGCATATGTTATTTTATTTTACTACTTTTTTTTTTTTACTCTAGCCATACAAAGTGAGGTGAGTGAACTACGACAAGAAAACAGAGAAGCCATTGGTATAGGCATTGGTATATATCCGACGAGAATCTTGCTTCCCTATAGTGAGTCGTATTA,TGTAAGGCACATCTCGGATCAAACAAAGATTCCTTTGGATAAAATCCTCCCAAAGCAAAGCCAAAGCAGGAAAAAGTAGACCAATGAAATAGCATCAAACCTGGCAGCTTTTCACAGCACACAAATCAACCACTAGAGTCATCCGACGAGAATCTTGCTTCCCTATAGTGAGTCGTATTA
chr6_128441439_128441454_15xT	TAAGACTCGTTGCTTTTGCACCTGAGTTCGTCTCCAGGTGGTCTTTGGGGACCCTCAGATCTGGGGATAACACTGTTTTGGGTTTTTTTTTTTTTTTTGGTTTTTCGAGACAGGGTTTCTCTGTGTAGCCCTGGCTGTCCTGGAACTCACTCTGTAGACCAGGCTGTCCTCCAACTCAGAAATCCGCCTGCCTCTGCCTCCCAAGTGCTGGGAT	214	TGTAAGGCACATCTCGGATCTAAGACTCGTTGCTTTTGCACCTGAGTTCGTCTCCAGGTGGTCTTTGGGGACCCTCAGATCTGGGGATAACACTGTTTTGGGTTTTTTTTTTTTTTTTGGTTTTTCGAGACAGGGTTTCTATCCGACGAGAATCTTGCTTCCCTATAGTGAGTCGTATTA
chr13_111612165_111612177_12xA	TAAGTAGTTTTCAATTCAGTTTCCACAATCATTTCAGCACTCACCTACTAATTACCTGTCACAGCTCCAGCTTAGCATTTTTTTCAGAGCTTTGTTTGATAAATCCCTAAAAGGGATGTGTAACATTCCTTCTTACAGATCTAAAACAAGTTTATCCAAAAAAAAAAAAACTTT	174	TGTAAGGCACATCTCGGATCTTCCACAATCATTTCAGCACTCACCTACTAATTACCTGTCACAGCTCCAGCTTAGCATTTTTTTCAGAGCTTTGTTTGATAAATCCCTAAAAGGGATGTGTAACATTCCTTCTTACAGATATCCGACGAGAATCTTGCTTCCCTATAGTGAGTCGTATTA,TGTAAGGCACATCTCGGATCATTACCTGTCACAGCTCCAGCTTAGCATTTTTTTCAGAGCTTTGTTTGATAAATCCCTAAAAGGGATGTGTAACATTCCTTCTTACAGATCTAAAACAAGTTTATCCAAAAAAAAAAAAAATCCGACGAGAATCTTGCTTCCCTATAGTGAGTCGTATTA
chr13_4245316_4245326_10xT	TAAGACAGTTTCAGTTTCAAGGTCACTAACATTTTATAGTTTCTTGGGATGTCTCGTTACTAAAAATCAGTCTTGTATACAGTCACAGCTGGCCTCACATGCCTGTCTCTGGGCACACATGTATTCATGTTCATTACTTATCCTGGGTCAGGAGTGATAGAAATTCTTTTTTTAGGTCAAAGCTATGCAATGAAAGGGTTTCCCAATGAACATGAAGCATTTTTTTTTTTCTAAAAGAAAGAGTAGACAAAATAATATAAGCCAACCAGGAGGCCTCTTT	280	TGTAAGGCACATCTCGGATCTAAGACAGTTTCAGTTTCAAGGTCACTAACATTTTATAGTTTCTTGGGATGTCTCGTTACTAAAAATCAGTCTTGTATACAGTCACAGCTGGCCTCACATGCCTGTCTCTGGGCACACATATCCGACGAGAATCTTGCTTCCCTATAGTGAGTCGTATTA,TGTAAGGCACATCTCGGATCTTCTTGGGATGTCTCGTTACTAAAAATCAGTCTTGTATACAGTCACAGCTGGCCTCACATGCCTGTCTCTGGGCACACATGTATTCATGTTCATTACTTATCCTGGGTCAGGAGTGATAGATCCGACGAGAATCTTGCTTCCCTATAGTGAGTCGTATTA,TGTAAGGCACATCTCGGATCAAATTCTTTTTTTAGGTCAAAGCTATGCAATGAAAGGGTTTCCCAATGAACATGAAGCATTTTTTTTTTTCTAAAAGAAAGAGTAGACAAAATAATATAAGCCAACCAGGAGGCCTCTTTATCCGACGAGAATCTTGCTTCCCTATAGTGAGTCGTATTA
chr16_76905569_76905580_11xT	TAAAAAAGACTCCAAGTATAGAATTTCAAGATACTAAATGTTACTTTTTTTTTTTTCTGAAACACTTTATAACCATGATTTGTCTTTTGGAACTCATTGTATAGACCAGGATACACTCAAACTCACAGAGATCT	134	TGTAAGGCACATCTCGGATCTCCAAGTATAGAATTTCAAGATACTAAATGTTACTTTTTTTTTTTTCTGAAACACTTTATAACCATGATTTGTCTTTTGGAACTCATTGTATAGACCAGGATACACTCAAACTCACAGAGATCCGACGAGAATCTTGCTTCCCTATAGTGAGTCGTATTA
chr2_18177493_18177517_24xT	TAAGCAATGCCATGTCTCTTCTTTCCAGCTCTGCAGGATAGAATTGGGAAGCACACACATCCGCCTTTGTCACGTTGCTTGATTTACAGAGAGGCTTCTCGATGTCCACCATTATGTTGTTAGCTGTTTTCCATAGATGGCACCATATATCAGGTTTAGAAAATTCGTTTACTGACTTGATCTCCTTGTTTTAGGTCACTCAGAATTCCTGTTTTTTTTTTTTTTTTTTTTTTTTTGTATTAGTTTTTGTTCATTGTATATTTAGTGACAGTTTTATTTCAGTCACT	287	TGTAAGGCACATCTCGGATCAAATTCGTTTACTGACTTGATCTCCTTGTTTTAGGTCACTCAGAATTCCTGTTTTTTTTTTTTTTTTTTTTTTTTTGTATTAGTTTTTGTTCATTGTATATTTAGTGACAGTTTTATTTCATCCGACGAGAATCTTGCTTCCCTATAGTGAGTCGTATTA,TGTAAGGCACATCTCGGATCTAAGCAATGCCATGTCTCTTCTTTCCAGCTCTGCAGGATAGAATTGGGAAGCACACACATCCGCCTTTGTCACGTTGCTTGATTTACAGAGAGGCTTCTCGATGTCCACCATTATGTTGTATCCGACGAGAATCTTGCTTCCCTATAGTGAGTCGTATTA,TGTAAGGCACATCTCGGATCTAGCTGTTTTCCATAGATGGCACCATATATCAGGTTTAGAAAATTCGTTTACTGACTTGATCTCCTTGTTTTAGGTCACTCAGAATTCCTGTTTTTTTTTTTTTTTTTTTTTTTTTGTATATCCGACGAGAATCTTGCTTCCCTATAGTGAGTCGTATTA
chr7_62907215_62907225_10xA	TAAATATTACATAAGATTGGAAAGAGATAGGAGGAATATCTGGGAGGAGATACATGGAAAAGTGGTGACTGGATATGATCAAAATACATTATATGTTGTGCAGAGCCAGAGAAACAGATCTAACACTTTCTCAGAGGCTCTGATGAAAAAAAAAAACAAAAGGAACTTTAGTTTGGTGTGCAGGAATGCAATTGGCAAGTTCTGTCTAACATT	213	TGTAAGGCACATCTCGGATCATATGTTGTGCAGAGCCAGAGAAACAGATCTAACACTTTCTCAGAGGCTCTGATGAAAAAAAAAAACAAAAGGAACTTTAGTTTGGTGTGCAGGAATGCAATTGGCAAGTTCTGTCTAACATCCGACGAGAATCTTGCTTCCCTATAGTGAGTCGTATTA,TGTAAGGCACATCTCGGATCTAAATATTACATAAGATTGGAAAGAGATAGGAGGAATATCTGGGAGGAGATACATGGAAAAGTGGTGACTGGATATGATCAAAATACATTATATGTTGTGCAGAGCCAGAGAAACAGATCATCCGACGAGAATCTTGCTTCCCTATAGTGAGTCGTATTA
chr12_78493258_78493269_11xT	TAAAATAGAACTTCTAGTTTTTCTAGAGCAAAATGTGTATGTGTGAGTACTTTTCAAACTGAGATGATTTTCTTTAGATTTTTTTTTTTTACAGTAGGAGAATTACTTCTAGAATTGAATGGGGAGAGGCAAGTCATGTCATTGAGCATGCTAAGGCATAGAATGTCCCCTGTAATAAAGAATTGTCTAGCCCAAAGTTATTTAGTGGATAAGCAAGACAT	221	TGTAAGGCACATCTCGGATCTAAAATAGAACTTCTAGTTTTTCTAGAGCAAAATGTGTATGTGTGAGTACTTTTCAAACTGAGATGATTTTCTTTAGATTTTTTTTTTTTACAGTAGGAGAATTACTTCTAGAATTGAATATCCGACGAGAATCTTGCTTCCCTATAGTGAGTCGTATTA,TGTAAGGCACATCTCGGATCACAGTAGGAGAATTACTTCTAGAATTGAATGGGGAGAGGCAAGTCATGTCATTGAGCATGCTAAGGCATAGAATGTCCCCTGTAATAAAGAATTGTCTAGCCCAAAGTTATTTAGTGGATATCCGACGAGAATCTTGCTTCCCTATAGTGAGTCGTATTA
chr2_40637797_40637807_10xA	TAAAAATAAAATGGTGAGACTTCTCAGGAATTTTCAAGACTATGGTTCATATTACAAAATGGTTCCAATGACAGTGACCTTTCCTTGATTTTAGAGCATAGATCATTGCTGAAGCAATGTCCATTGAACACCTAGCAAAGAAAATGATCAGCAGATGATAATCCATAAATATGAACACATCATCTTGTATGAATGCTAAAATACAAAAAAAAAAACCATATTTCACCTCAAACACAGCTGGAAAT	245	TGTAAGGCACATCTCGGATCTAAAAATAAAATGGTGAGACTTCTCAGGAATTTTCAAGACTATGGTTCATATTACAAAATGGTTCCAATGACAGTGACCTTTCCTTGATTTTAGAGCATAGATCATTGCTGAAGCAATGTATCCGACGAGAATCTTGCTTCCCTATAGTGAGTCGTATTA,TGTAAGGCACATCTCGGATCCCATTGAACACCTAGCAAAGAAAATGATCAGCAGATGATAATCCATAAATATGAACACATCATCTTGTATGAATGCTAAAATACAAAAAAAAAAACCATATTTCACCTCAAACACAGCTGATCCGACGAGAATCTTGCTTCCCTATAGTGAGTCGTATTA
chr8_55463924_55463937_13xA	TAAGGGGATGTGGATATGGGGAAGAGGATAACATTTGAAATGTAAATAACGCAAATATCCAAAAAAAAAAAAAAGGAAAGGAAAAGGAACAGTTCAGCATGAAATTGAAATGAAAAATAATGCTCACACTACAAAAAGAAAAAAAAATCTATAATATAGTGTATTTATACTCTTTCTGGGGTATGCATACATATATTATTTATATTGTTGCCTATTATGTCTTGCTTCATATGTAACTAAAAATTGAGAGTAATTTT	257	TGTAAGGCACATCTCGGATCTGCTCACACTACAAAAAGAAAAAAAAATCTATAATATAGTGTATTTATACTCTTTCTGGGGTATGCATACATATATTATTTATATTGTTGCCTATTATGTCTTGCTTCATATGTAACTAAATCCGACGAGAATCTTGCTTCCCTATAGTGAGTCGTATTA
chr17_78708978_78708988_10xC	TAATCCAACGTAACTGCTAGCTTTCCAGAATGAAGAAAGAGGACAAAGGTGACCCCCCCCCCCTGCCAAGAACCCAGGGGAAACACAGCTGTCCCCATGTACAAGCCAAGGAGTTGGATTT	121	TGTAAGGCACATCTCGGATCTAATCCAACGTAACTGCTAGCTTTCCAGAATGAAGAAAGAGGACAAAGGTGACCCCCCCCCCCTGCCAAGAACCCAGGGGAAACACAGCTGTCCCCATGTACAAGCCAAGGAGTTGGATTATCCGACGAGAATCTTGCTTCCCTATAGTGAGTCGTATTA
chr2_139076334_139076344_10xC	TAAAAACATAATTTTCCCCAGACATAGAAGATTCCATGTTTCTCTGTATGTAGTCCATCCCTACTTCAAAGTCAACCATGGAACATTGGGTCTACTGACCCCCCCCCCCTCCATCTACTTCCACTTTGAGTGCTCATGTGGTTAGTCTGAGCCTACCTTACTGAGGACAACTTTCCCATTTTATTGTTCCAAGGTCCCTACCCT	204	TGTAAGGCACATCTCGGATCTAAAAACATAATTTTCCCCAGACATAGAAGATTCCATGTTTCTCTGTATGTAGTCCATCCCTACTTCAAAGTCAACCATGGAACATTGGGTCTACTGACCCCCCCCCCCTCCATCTACTTATCCGACGAGAATCTTGCTTCCCTATAGTGAGTCGTATTA,TGTAAGGCACATCTCGGATCTCTCTGTATGTAGTCCATCCCTACTTCAAAGTCAACCATGGAACATTGGGTCTACTGACCCCCCCCCCCTCCATCTACTTCCACTTTGAGTGCTCATGTGGTTAGTCTGAGCCTACCTTAATCCGACGAGAATCTTGCTTCCCTATAGTGAGTCGTATTA,TGTAAGGCACATCTCGGATCGAACATTGGGTCTACTGACCCCCCCCCCCTCCATCTACTTCCACTTTGAGTGCTCATGTGGTTAGTCTGAGCCTACCTTACTGAGGACAACTTTCCCATTTTATTGTTCCAAGGTCCCTAATCCGACGAGAATCTTGCTTCCCTATAGTGAGTCGTATTA
chr9_44454532_44454542_10xT	TAAAGGTATGAGCCACTACTGGCCAGCTAAACTTTTTTTTTTTCATTATACTTATGTGTGTGTATGTGGGGTGAGGTCACATGTGTTATCTTGTGCATGTGAAAGTCATTGGTCAATTTGTGGAGCCCGTTCTACCTTAGGAGAGTAAACTTGGGTTGCTAGGCTAGGTGGCAAGTGCCTTTGACCCACATCTACTAGCCATATCATTAGCCTGAGGCCTTATCTTTTGTTTTAT	235	TGTAAGGCACATCTCGGATCTAAAGGTATGAGCCACTACTGGCCAGCTAAACTTTTTTTTTTTCATTATACTTATGTGTGTGTATGTGGGGTGAGGTCACATGTGTTATCTTGTGCATGTGAAAGTCATTGGTCAATTTGATCCGACGAGAATCTTGCTTCCCTATAGTGAGTCGTATTA,TGTAAGGCACATCTCGGATCCTTATGTGTGTGTATGTGGGGTGAGGTCACATGTGTTATCTTGTGCATGTGAAAGTCATTGGTCAATTTGTGGAGCCCGTTCTACCTTAGGAGAGTAAACTTGGGTTGCTAGGCTAGGTGATCCGACGAGAATCTTGCTTCCCTATAGTGAGTCGTATTA,TGTAAGGCACATCTCGGATCGGTCAATTTGTGGAGCCCGTTCTACCTTAGGAGAGTAAACTTGGGTTGCTAGGCTAGGTGGCAAGTGCCTTTGACCCACATCTACTAGCCATATCATTAGCCTGAGGCCTTATCTTTTGTATCCGACGAGAATCTTGCTTCCCTATAGTGAGTCGTATTA
chr2_82672012_82672023_11xT	TAATTTTGCTAAGAGTTTATCTACCATTTTTATTTTATCAAAAACAGGTCATGGTTTGGTTGATCCTTTTATTGTTTTCTTTATTTGTGAATGATTTTAGTCCTGATTTTCATTATGTTCTACCTTGGACTCCTCTTCAATGTCTTTTTTTTTTTTCAGTTGTACTTT	168	TGTAAGGCACATCTCGGATCCTACCATTTTTATTTTATCAAAAACAGGTCATGGTTTGGTTGATCCTTTTATTGTTTTCTTTATTTGTGAATGATTTTAGTCCTGATTTTCATTATGTTCTACCTTGGACTCCTCTTCAAATCCGACGAGAATCTTGCTTCCCTATAGTGAGTCGTATTA
chr6_71565083_71565094_11xC	TAATCCCAGCACTCGGGAGGCAGAGGCAGGCAAATTTCTGAGTTTGAGGCCAGCCTGGTCTACAGAGTGAGTTCCAGGACAGCCAGGGCTACACAGAGAAACCCTGTCTCGAAAAACCAAACCAAACCAAACCAAACCAAAAACAAGAAAAAACAAAACTGGAAAATTAGCATCCTTTTTGTTTCCTAATATTCAATGTAAAGTCCCGTCCGTCCCGTCCCCCCCCCCCCGTGATGTAATTCATAGAACTTTATTCTTGTATACTTCATTATTT	274	TGTAAGGCACATCTCGGATCAAACAAAACTGGAAAATTAGCATCCTTTTTGTTTCCTAATATTCAATGTAAAGTCCCGTCCGTCCCGTCCCCCCCCCCCCGTGATGTAATTCATAGAACTTTATTCTTGTATACTTCATTATCCGACGAGAATCTTGCTTCCCTATAGTGAGTCGTATTA
chr3_75798926_75798936_10xA	TAACTTCAGCTCTATCTCCACAGGAAGCTGAATTTTACAAATTTTATCCTAGATGTTTACCATTTATATAAAGAAGGGTAAAAGATCTCCAAGCTAAGTAGAAAACATGGAAATTTCCTAAAGAATACCAATCCTAAGGTTGGTTGTCAGAAAAAAAAAAACTGTAAGGCACACAAAGAGCTTCAACAGAAGGGACAATGATGTAGGAAGGACTCACCACCTTGGCCAGGTTTCAGTAGTGGTATATACTTTTGCCAGCACTCAGACCATGTGTGGCAAGAGTGTTAGCATGAGTCAGAGCTGTCCTCTGCACT	314	TGTAAGGCACATCTCGGATCTAACTTCAGCTCTATCTCCACAGGAAGCTGAATTTTACAAATTTTATCCTAGATGTTTACCATTTATATAAAGAAGGGTAAAAGATCTCCAAGCTAAGTAGAAAACATGGAAATTTCCTAATCCGACGAGAATCTTGCTTCCCTATAGTGAGTCGTATTA,TGTAAGGCACATCTCGGATCAAGAAGGGTAAAAGATCTCCAAGCTAAGTAGAAAACATGGAAATTTCCTAAAGAATACCAATCCTAAGGTTGGTTGTCAGAAAAAAAAAAACTGTAAGGCACACAAAGAGCTTCAACAGAATCCGACGAGAATCTTGCTTCCCTATAGTGAGTCGTATTA,TGTAAGGCACATCTCGGATCAGGGACAATGATGTAGGAAGGACTCACCACCTTGGCCAGGTTTCAGTAGTGGTATATACTTTTGCCAGCACTCAGACCATGTGTGGCAAGAGTGTTAGCATGAGTCAGAGCTGTCCTCTGATCCGACGAGAATCTTGCTTCCCTATAGTGAGTCGTATTA
chr7_100743687_100743697_10xA	TAAGTCCTTGTTGAAAAAAAAAAACCACAAAATACATCCAAAACGAAATGAAAAAAGAATAATCTGATTGGCTGTGTATAGTTGCTAACAGTATAGACAGTTACATGTTATATTGCTTTCAAAT	124	TGTAAGGCACATCTCGGATCTAAGTCCTTGTTGAAAAAAAAAAACCACAAAATACATCCAAAACGAAATGAAAAAAGAATAATCTGATTGGCTGTGTATAGTTGCTAACAGTATAGACAGTTACATGTTATATTGCTTTCATCCGACGAGAATCTTGCTTCCCTATAGTGAGTCGTATTA
chrX_163790743_163790766_23xA	TAAAGGATTCCAAATAAGACTTGGCAATAGCACATACCATATTCCTAAATTGGAAAGCAGATGACACTAATTTCAGTACTATGCTCACTTGAAAATGTACCGAAATATCAGTAGGGTTCATAAGAAATAAGTCAAGCTGATTCTAAAATTCTTGTGTAAAAATCTGCAATCCAGAAAGACCATGGGAACTCTCAAAAAAAAAAAAAAAAAAAAAAAACCATGGAAGGAATAGCATCTCCCTACTGGATAT	250	TGTAAGGCACATCTCGGATCCAAATAAGACTTGGCAATAGCACATACCATATTCCTAAATTGGAAAGCAGATGACACTAATTTCAGTACTATGCTCACTTGAAAATGTACCGAAATATCAGTAGGGTTCATAAGAAATAAATCCGACGAGAATCTTGCTTCCCTATAGTGAGTCGTATTA,TGTAAGGCACATCTCGGATCGTCAAGCTGATTCTAAAATTCTTGTGTAAAAATCTGCAATCCAGAAAGACCATGGGAACTCTCAAAAAAAAAAAAAAAAAAAAAAAACCATGGAAGGAATAGCATCTCCCTACTGGATATATCCGACGAGAATCTTGCTTCCCTATAGTGAGTCGTATTA
chr10_9886956_9886970_14xT	TAATTCATATTGTTGTTCTACCTATAGGGTTGCAGAGCCTTCAGCTCCTTGGGTACTTTCTCTAACTCCTCCATTGGGGGCCCTGTGTTCCATCTACTTCTGTATTTGCCAGGTACTGGCATAGCCCCACAAGATACAGCTATATCAGGGTCCTTTGATTCCATAGGAAACTTTCTTTCTTTTTTTTTTTTTTTCAATGAGAAGTGAAAGAAGATGCAGGGTACCAATTAGGAGGCAGAGAGGAACTCTCCTTTGTGAACGCTCCCTTGTGAACTTCACTCCTTCATCATAAGCCTTTCAGTACTTGACTAGCTAATGCTATCTTTTTCAAGCATGGTTCACCAAAGCAACAACCGCTGTCTCTCCAGGCAGGGAACATGGCCGAGTTACTGGGTGAGGTCAAGATCCCTTGAGGTCTT	419	TGTAAGGCACATCTCGGATCTGTATTTGCCAGGTACTGGCATAGCCCCACAAGATACAGCTATATCAGGGTCCTTTGATTCCATAGGAAACTTTCTTTCTTTTTTTTTTTTTTTCAATGAGAAGTGAAAGAAGATGCAGGATCCGACGAGAATCTTGCTTCCCTATAGTGAGTCGTATTA,TGTAAGGCACATCTCGGATCGTACCAATTAGGAGGCAGAGAGGAACTCTCCTTTGTGAACGCTCCCTTGTGAACTTCACTCCTTCATCATAAGCCTTTCAGTACTTGACTAGCTAATGCTATCTTTTTCAAGCATGGTTCATCCGACGAGAATCTTGCTTCCCTATAGTGAGTCGTATTA,TGTAAGGCACATCTCGGATCAAGCCTTTCAGTACTTGACTAGCTAATGCTATCTTTTTCAAGCATGGTTCACCAAAGCAACAACCGCTGTCTCTCCAGGCAGGGAACATGGCCGAGTTACTGGGTGAGGTCAAGATCCCTATCCGACGAGAATCTTGCTTCCCTATAGTGAGTCGTATTA
chr9_71846085_71846099_14xT	TAATTCCCAGTGGACACATCAGGTAGCTTACAATCACCTCAAACTCCAGCTCTAGGAGAAATCTGGCCCCATGGGCACTGCAGATATGTGGCACACGTTTAGAAAACCATGCACGCGTGCACACACACACAAATAAAAATGTCTTTTTTTTTTTTTTTGGTAAAGTAATAATTATTTGTTGATGGATGATGATAACATTCACGTACAATTTCTCAAAAGTAT	222	TGTAAGGCACATCTCGGATCTGGACACATCAGGTAGCTTACAATCACCTCAAACTCCAGCTCTAGGAGAAATCTGGCCCCATGGGCACTGCAGATATGTGGCACACGTTTAGAAAACCATGCACGCGTGCACACACACACATCCGACGAGAATCTTGCTTCCCTATAGTGAGTCGTATTA,TGTAAGGCACATCTCGGATCAGAAAACCATGCACGCGTGCACACACACACAAATAAAAATGTCTTTTTTTTTTTTTTTGGTAAAGTAATAATTATTTGTTGATGGATGATGATAACATTCACGTACAATTTCTCAAAAGTATCCGACGAGAATCTTGCTTCCCTATAGTGAGTCGTATTA
chr11_79840163_79840173_10xT	TAATACAGTACTATTCTGTTCTGCACTGTGGCATAGCTTGTTTCTTTATTGGAAGGCCTATGTTTACTTCTAAAAGTTTTTTTTTTTCATTTTGCATCAAGAGGTGGGAGTGTCATTGATGGAACATT	128	TGTAAGGCACATCTCGGATCTAATACAGTACTATTCTGTTCTGCACTGTGGCATAGCTTGTTTCTTTATTGGAAGGCCTATGTTTACTTCTAAAAGTTTTTTTTTTTCATTTTGCATCAAGAGGTGGGAGTGTCATTGATATCCGACGAGAATCTTGCTTCCCTATAGTGAGTCGTATTA
chr1_148021068_148021081_13xA	TAAAACCCTAGCAAACTCCTTGATTTAGTCGAAGCCAGTGCTATGTATATAACTTTTCACGCAACTTGGGACATTCCATGTTCAGTGAATCACAGAAGTAAAAAAAAAAAAAATCTAACTGAGGATGGAAGAAAGGCTGTCACCTGTGATGAGTATGTTCTTTTATAACATGTAATCCCTACTTT	185	TGTAAGGCACATCTCGGATCTAAAACCCTAGCAAACTCCTTGATTTAGTCGAAGCCAGTGCTATGTATATAACTTTTCACGCAACTTGGGACATTCCATGTTCAGTGAATCACAGAAGTAAAAAAAAAAAAAATCTAACTATCCGACGAGAATCTTGCTTCCCTATAGTGAGTCGTATTA,TGTAAGGCACATCTCGGATCGCAACTTGGGACATTCCATGTTCAGTGAATCACAGAAGTAAAAAAAAAAAAAATCTAACTGAGGATGGAAGAAAGGCTGTCACCTGTGATGAGTATGTTCTTTTATAACATGTAATCCCTATCCGACGAGAATCTTGCTTCCCTATAGTGAGTCGTATTA
chr3_21738959_21738969_10xC	TAAGGAGGAGTGAATTATAATGTCCATAAATAGCATTATAGACCTGTGGAGCAGTGGCATCCAGTGCGCATGCTGTGTGACCTACAACAGGGTAAGAGTGCTTTTGGTGTCCCTGATTATCATAAACAAGGACAGACCCCCCCCCCCAAAAAAAAGGAACATTTTTTTATGAGCTGCCAAGAAGTAATGAAAATCAAGAGTCTTCTGGAGATATAGATCAGAATCCCTATGGGGCTGGAATGTTGGTTCTCCTTGAAAAGTTTTCTCCTATACCAGAGTGTGGTACCTCAGCAATAGGAACCTACAGAAT	310	TGTAAGGCACATCTCGGATCTAGCATTATAGACCTGTGGAGCAGTGGCATCCAGTGCGCATGCTGTGTGACCTACAACAGGGTAAGAGTGCTTTTGGTGTCCCTGATTATCATAAACAAGGACAGACCCCCCCCCCCAAAATCCGACGAGAATCTTGCTTCCCTATAGTGAGTCGTATTA,TGTAAGGCACATCTCGGATCAAAAAGGAACATTTTTTTATGAGCTGCCAAGAAGTAATGAAAATCAAGAGTCTTCTGGAGATATAGATCAGAATCCCTATGGGGCTGGAATGTTGGTTCTCCTTGAAAAGTTTTCTCCTAATCCGACGAGAATCTTGCTTCCCTATAGTGAGTCGTATTA,TGTAAGGCACATCTCGGATCAAATCAAGAGTCTTCTGGAGATATAGATCAGAATCCCTATGGGGCTGGAATGTTGGTTCTCCTTGAAAAGTTTTCTCCTATACCAGAGTGTGGTACCTCAGCAATAGGAACCTACAGAATATCCGACGAGAATCTTGCTTCCCTATAGTGAGTCGTATTA
chr8_102603460_102603470_10xG	TAAATTTTTTTTTTATATTCATATACTTTATTTTCAACACTAAATAAAGGCCAGGCAGGATGAAAGGGGGGGGGGGAGGGTTGTGTTGTCCCAGGTGCCACACTCCTAAGCAAGAGTCCCTATAAACTGT	130	TGTAAGGCACATCTCGGATCTTTTATATTCATATACTTTATTTTCAACACTAAATAAAGGCCAGGCAGGATGAAAGGGGGGGGGGGAGGGTTGTGTTGTCCCAGGTGCCACACTCCTAAGCAAGAGTCCCTATAAACTGTATCCGACGAGAATCTTGCTTCCCTATAGTGAGTCGTATTA
chr8_108352477_108352488_11xT	TAACCTCCTGAGAGCTGGGGTTACAGCTGTGTGCCACCTTGCCTGGTTTCTATGCAGCGCTGAATCAAACCCGAGGGCCATGTGTATGTTAGGTCCTTTCCTGGCCCCATGATTTTTTTTTTTTCTATTTATTTATTTGTCCTCT	145	TGTAAGGCACATCTCGGATCTAACCTCCTGAGAGCTGGGGTTACAGCTGTGTGCCACCTTGCCTGGTTTCTATGCAGCGCTGAATCAAACCCGAGGGCCATGTGTATGTTAGGTCCTTTCCTGGCCCCATGATTTTTTTTATCCGACGAGAATCTTGCTTCCCTATAGTGAGTCGTATTA
chr17_73695970_73695980_10xT	TAATGACAACTGGGATTTTGATAATAATCTCATCTTATTCTGCACATGTAAGGCAGCGGCAGCCTAGCTTGTTCAGGCTGTGCATACTGCCATATGGGTGCACTATGCAATATCGCACAGTGAGACAGAGGCACCACAGTAAACAGAATTCACAGCTCACAGTCTGACCCAGAGATGCAGATAAGCAAGGCTGGACTACCTAGGAATCCCTATACTGTAATTTTTTTTTTTACCTCAGCTGCCAAAAACCAGTGTTGAGATT	262	TGTAAGGCACATCTCGGATCTAATGACAACTGGGATTTTGATAATAATCTCATCTTATTCTGCACATGTAAGGCAGCGGCAGCCTAGCTTGTTCAGGCTGTGCATACTGCCATATGGGTGCACTATGCAATATCGCACAGATCCGACGAGAATCTTGCTTCCCTATAGTGAGTCGTATTA,TGTAAGGCACATCTCGGATCTGAGACAGAGGCACCACAGTAAACAGAATTCACAGCTCACAGTCTGACCCAGAGATGCAGATAAGCAAGGCTGGACTACCTAGGAATCCCTATACTGTAATTTTTTTTTTTACCTCAGCTATCCGACGAGAATCTTGCTTCCCTATAGTGAGTCGTATTA
chr1_123366154_123366177_23xA	TAATCCTCCACTGCCATATAAGTGAATCCTGCAGCTGTTTTGAAACCCATAAAGAACCCACACTGTTTGGAACACCATCTCTCTCTGTCTGGGTCTTCCATGTCTCTGTTTCTGGATGTCAACTTTGTCTTCTTTTCTATTTCTAGATTCACTGGCACTGAGCGAATGCTCAGTCCTTGATAAATTGATGAGTAACACATTACCAAAAAAAAAAAAAAAAAAAAAAAACATAAAAATGTAGCAAACACACATAAAAACACAGAGATTTGTACTGTTCTTATT	282	TGTAAGGCACATCTCGGATCAGTGAATCCTGCAGCTGTTTTGAAACCCATAAAGAACCCACACTGTTTGGAACACCATCTCTCTCTGTCTGGGTCTTCCATGTCTCTGTTTCTGGATGTCAACTTTGTCTTCTTTTCTATATCCGACGAGAATCTTGCTTCCCTATAGTGAGTCGTATTA,TGTAAGGCACATCTCGGATCTTCTAGATTCACTGGCACTGAGCGAATGCTCAGTCCTTGATAAATTGATGAGTAACACATTACCAAAAAAAAAAAAAAAAAAAAAAAACATAAAAATGTAGCAAACACACATAAAAACACATCCGACGAGAATCTTGCTTCCCTATAGTGAGTCGTATTA
chr5_50433875_50433891_16xT	TAAGGTCTTATCTTGTGCAGAGCCATATTTTCCATGATTGTGCTGGCTGGAGTATTTTCAGACCACTCTCATATTCATAAATGCTATTTCAAAGCCTTATCTTGTGGTTCAGATATGTTGCAATACTTAGGGCCTTCTATAGTAAGAGTGCTGGGTTCTAGTAGAGACTTTTTTTTTTTTTTTTTGGTTGATATTGATCGCCTTCTTACTTTGGCATCTAGGTATCTAGGTATCTCTTTGTGGCCATGACTTACCTCTGCTTCCCTAATCTCTCCCTCTCTCTGCCT	287	TGTAAGGCACATCTCGGATCTCCATGATTGTGCTGGCTGGAGTATTTTCAGACCACTCTCATATTCATAAATGCTATTTCAAAGCCTTATCTTGTGGTTCAGATATGTTGCAATACTTAGGGCCTTCTATAGTAAGAGTGATCCGACGAGAATCTTGCTTCCCTATAGTGAGTCGTATTA,TGTAAGGCACATCTCGGATCCTGGGTTCTAGTAGAGACTTTTTTTTTTTTTTTTTGGTTGATATTGATCGCCTTCTTACTTTGGCATCTAGGTATCTAGGTATCTCTTTGTGGCCATGACTTACCTCTGCTTCCCTAATCATCCGACGAGAATCTTGCTTCCCTATAGTGAGTCGTATTA
chr14_49277393_49277408_15xA	TAAAAATGACCATATATGCCAGGCAGTTCCCAGCACTTGGGAGGCAGAGGCAGGTGGATTTCTGAGTTCGACGCCATCCTGGTCTATAGAGTGAGTTCCAGGACAGCCAGGGCTACACAGAGAAACCTTGTCTTGGAGAAAAAAAAAAAAAAAAGAAAAGAAAAAAAAAAGGAAAAGACCATATATGATAATTCAGTATTCACAAATGATAAAAACCAGAAATAAATTATTCTAAAACTAGAAAAATGAAAGAGACCACAAGAGAATTCAATGATGAGCCCATGAGAATAACCATCAATTTTTATAAACTGAAAACCATAATATACACTAAAACATTTCTAATAT	345	TGTAAGGCACATCTCGGATCGGAAAAGACCATATATGATAATTCAGTATTCACAAATGATAAAAACCAGAAATAAATTATTCTAAAACTAGAAAAATGAAAGAGACCACAAGAGAATTCAATGATGAGCCCATGAGAATAATCCGACGAGAATCTTGCTTCCCTATAGTGAGTCGTATTA,TGTAAGGCACATCTCGGATCAATAAATTATTCTAAAACTAGAAAAATGAAAGAGACCACAAGAGAATTCAATGATGAGCCCATGAGAATAACCATCAATTTTTATAAACTGAAAACCATAATATACACTAAAACATTTCTATCCGACGAGAATCTTGCTTCCCTATAGTGAGTCGTATTA
chr6_51473035_51473047_12xT	TAATTGGGGATGGCTTACAGTGTCAGAGGTTTAGCCCATCATCATCATCGCACAAGCACAGTCACATATAGGTAGCCATGGTGCTAGAGGACCTGAAAATTCTACATCTTTTTTTTTTTTTAGGTTTATTTATTTTATATGTATGCACACTGTTGCTGTCTTCAGACACACCAGAAGAAGGATCCCATTATAGATGGTTGTTAGCCACTATGTGGTTACTGGGAATTGAACTCAAGACT	239	TGTAAGGCACATCTCGGATCTGGCTTACAGTGTCAGAGGTTTAGCCCATCATCATCATCGCACAAGCACAGTCACATATAGGTAGCCATGGTGCTAGAGGACCTGAAAATTCTACATCTTTTTTTTTTTTTAGGTTTATTATCCGACGAGAATCTTGCTTCCCTATAGTGAGTCGTATTA
chr10_110541473_110541484_11xA	TAAATTCATGGTAAGTAAATTCTTTTCATTAGCCAGCAAGCAACTCGTGAGGCTCAGACTGCAGGATCGCAAATTCAAGCACAACATAGAAACCCCTTATCAAGAAAAAACAAAAAAAAAAAACAAAAT	129	TGTAAGGCACATCTCGGATCTAAATTCATGGTAAGTAAATTCTTTTCATTAGCCAGCAAGCAACTCGTGAGGCTCAGACTGCAGGATCGCAAATTCAAGCACAACATAGAAACCCCTTATCAAGAAAAAACAAAAAAAAAATCCGACGAGAATCTTGCTTCCCTATAGTGAGTCGTATTA
chr15_35341731_35341744_13xT	TAATTCTCTTTTCAGGAGCTTTTCACTAAGTGTTGGGAGAAGCATAGACAATCATTTGCGATTTTTTTTTTTTTTAGAGTACTGACCATGTGCTATGTGCACTACAGCAGAGTTTTTGGCTGTGTTCTTACGTGAATAAGAAAATGTTCTCCCTCCCGCTCCTGCACACTGTTGT	175	TGTAAGGCACATCTCGGATCTTTCACTAAGTGTTGGGAGAAGCATAGACAATCATTTGCGATTTTTTTTTTTTTTAGAGTACTGACCATGTGCTATGTGCACTACAGCAGAGTTTTTGGCTGTGTTCTTACGTGAATAAGATCCGACGAGAATCTTGCTTCCCTATAGTGAGTCGTATTA,TGTAAGGCACATCTCGGATCATCATTTGCGATTTTTTTTTTTTTTAGAGTACTGACCATGTGCTATGTGCACTACAGCAGAGTTTTTGGCTGTGTTCTTACGTGAATAAGAAAATGTTCTCCCTCCCGCTCCTGCACACTATCCGACGAGAATCTTGCTTCCCTATAGTGAGTCGTATTA
chr8_102009625_102009637_12xC	TAAAATGCTCCCCCCCCCCCCCAGTTGAAGCCATCTATTCCTGCGTGTTCTCTCTCCATCTTATCAAACCCACACACCTTAGTCCTCATGCTTCAGTCCCCACCCACCCCAACCCCACCAACAAACTCTATTTTATTTCCTCTACCCAGGGAGATTCATTTCTTACTCCAGATT	174	TGTAAGGCACATCTCGGATCCCCCCCCCCCCCAGTTGAAGCCATCTATTCCTGCGTGTTCTCTCTCCATCTTATCAAACCCACACACCTTAGTCCTCATGCTTCAGTCCCCACCCACCCCAACCCCACCAACAAACTCTAATCCGACGAGAATCTTGCTTCCCTATAGTGAGTCGTATTA,TGTAAGGCACATCTCGGATCTCTCTCCATCTTATCAAACCCACACACCTTAGTCCTCATGCTTCAGTCCCCACCCACCCCAACCCCACCAACAAACTCTATTTTATTTCCTCTACCCAGGGAGATTCATTTCTTACTCCAATCCGACGAGAATCTTGCTTCCCTATAGTGAGTCGTATTA
chr16_86634100_86634114_14xA	TAACTGGGGTAGAAAGACCTACCCTGAGTCTGAGTGGCACCATTTTCTGAGTTGGAACCTGTGCTGTACAAGAGTAGCAATAGATGCTTACCTTTTGACAGCCTCAAATATAATTCCAAAAAAAAAAAAAAATCTCAAATCAAGCTCCCATTTCCATTCTTTCCACCATGCACTTCTAACCTATGTCAATAGCTTATTGCAAGTTGCTGAAACAACT	217	TGTAAGGCACATCTCGGATCTAACTGGGGTAGAAAGACCTACCCTGAGTCTGAGTGGCACCATTTTCTGAGTTGGAACCTGTGCTGTACAAGAGTAGCAATAGATGCTTACCTTTTGACAGCCTCAAATATAATTCCAAAATCCGACGAGAATCTTGCTTCCCTATAGTGAGTCGTATTA,TGTAAGGCACATCTCGGATCCCTTTTGACAGCCTCAAATATAATTCCAAAAAAAAAAAAAAATCTCAAATCAAGCTCCCATTTCCATTCTTTCCACCATGCACTTCTAACCTATGTCAATAGCTTATTGCAAGTTGCTGAATCCGACGAGAATCTTGCTTCCCTATAGTGAGTCGTATTA
chr3_47645073_47645084_11xG	TAAAAGTTGTGGTAATTCTATCCAAAATCAAAATGTACCTTCTGTGAGTCAGCTACCCATACAGCAACTTTTGAAAAGAAAGAGGGGGGGGGGGGAGGGGAGCCTGCAGTCCAGATGGATTATATAAGATAAGAATAAATTAGAAAAATATTGTTTAGATACTTTCCCAATGAGGAGTTATAATAGGAAAAGCAGTAACTTTTCATGCTTCAGGCAGTTGGTTTTCTGTGTATTTTGTAACAGCATCCTTT	251	TGTAAGGCACATCTCGGATCGGTAATTCTATCCAAAATCAAAATGTACCTTCTGTGAGTCAGCTACCCATACAGCAACTTTTGAAAAGAAAGAGGGGGGGGGGGGAGGGGAGCCTGCAGTCCAGATGGATTATATAAGATATCCGACGAGAATCTTGCTTCCCTATAGTGAGTCGTATTA,TGTAAGGCACATCTCGGATCAAGAATAAATTAGAAAAATATTGTTTAGATACTTTCCCAATGAGGAGTTATAATAGGAAAAGCAGTAACTTTTCATGCTTCAGGCAGTTGGTTTTCTGTGTATTTTGTAACAGCATCCTTATCCGACGAGAATCTTGCTTCCCTATAGTGAGTCGTATTA
chr12_58487853_58487875_22xA	TAAAATCACATATTTTACAAAGGGAAACTTCCTTGTTTCCTAAAAAAAAAAAAAAAAAAAAAAACCTGGCAAAATCTTGGCCACAGGTGGTCACAGTTTTATCCAATTGGTTATCAAATACCAAATGGTCTGAAAACATTCAT	143	TGTAAGGCACATCTCGGATCAGGGAAACTTCCTTGTTTCCTAAAAAAAAAAAAAAAAAAAAAAACCTGGCAAAATCTTGGCCACAGGTGGTCACAGTTTTATCCAATTGGTTATCAAATACCAAATGGTCTGAAAACATTATCCGACGAGAATCTTGCTTCCCTATAGTGAGTCGTATTA
chr7_64554124_64554139_15xA	TAAGAGAGAGGAGAAAAAAGGAAAGTAATATTCATGTAAATTGGAGATTTGTACAAAACAACAACAACAACCAAAAAAAAAAAAAAAACCCATCATGACCCTGTAAGATTGGAGTCAGCGAGCTTTATTTGCCTAAGGCAGCTT	144	TGTAAGGCACATCTCGGATCGAAAGTAATATTCATGTAAATTGGAGATTTGTACAAAACAACAACAACAACCAAAAAAAAAAAAAAAACCCATCATGACCCTGTAAGATTGGAGTCAGCGAGCTTTATTTGCCTAAGGCAATCCGACGAGAATCTTGCTTCCCTATAGTGAGTCGTATTA
chr14_33450015_33450025_10xA	TAAGTCAAGTTGATGCAGAAGAGTAAACATTTCCATTGGTCTCTCCAGCATATGGACTGCCTCAGTGCCTCAGCTGCCCTCTGGAATGTGTGGGTGCTGGTTGACAGATAAGTTTAGGCAGTGGCTACACACCACCGCTAGTCACCATGTCAGTGCCATGTGACATATACAATTTTGTGGTCACCTTTCAGAAAAAAAAAAAGAAAGAAAAACCCTAGGGACCCAGAAATTTGAAGTACATCTTGCTAAGGTCCTGAGGTCTGCAGT	267	TGTAAGGCACATCTCGGATCTGATGCAGAAGAGTAAACATTTCCATTGGTCTCTCCAGCATATGGACTGCCTCAGTGCCTCAGCTGCCCTCTGGAATGTGTGGGTGCTGGTTGACAGATAAGTTTAGGCAGTGGCTACACATCCGACGAGAATCTTGCTTCCCTATAGTGAGTCGTATTA,TGTAAGGCACATCTCGGATCACCACCGCTAGTCACCATGTCAGTGCCATGTGACATATACAATTTTGTGGTCACCTTTCAGAAAAAAAAAAAGAAAGAAAAACCCTAGGGACCCAGAAATTTGAAGTACATCTTGCTAAGATCCGACGAGAATCTTGCTTCCCTATAGTGAGTCGTATTA
chr6_40326965_40326982_17xT	TAATTTTTTTTTCTTGTTTTTTTTTTTTTTTTTTACTTTTTTACTTTTCAGCTTTCTGGTTTTGATAGTTTCCTTCACTGCCTAAGTTTGGCTATCCTGGAGCTTCCTTTGTAGACCCAGGCTGTCCTTGAACTCTAAAATCTACTTGCCTTTTCCTCCCAGGTGCTTGGATTACAGGTTTGTGGACTTGGCCTTATGCTTTTATT	206	TGTAAGGCACATCTCGGATCCCTAAGTTTGGCTATCCTGGAGCTTCCTTTGTAGACCCAGGCTGTCCTTGAACTCTAAAATCTACTTGCCTTTTCCTCCCAGGTGCTTGGATTACAGGTTTGTGGACTTGGCCTTATGCTATCCGACGAGAATCTTGCTTCCCTATAGTGAGTCGTATTA,TGTAAGGCACATCTCGGATCTAATTTTTTTTTCTTGTTTTTTTTTTTTTTTTTTACTTTTTTACTTTTCAGCTTTCTGGTTTTGATAGTTTCCTTCACTGCCTAAGTTTGGCTATCCTGGAGCTTCCTTTGTAGACCCAGATCCGACGAGAATCTTGCTTCCCTATAGTGAGTCGTATTA
chr16_30970741_30970755_14xA	TAATCCTAGCACTGGTGGGAGGCAGAGGCAGGCAGATTTCTGAGTTCAAGACCAGCCTGGTCTACAGAGTGAGTTCCAATATTGCCAGAGCTATACAGAGAAGCCCTGTCCAAAAAAAAAAAAAAAGCTGTAAACCACATGATACAACTGCGGTTACCAGCTGCTGAGCTCTATTTAGAAGCTATGAGATGACCTCCTCTGCTAACTTTCGAAGT	215	TGTAAGGCACATCTCGGATCATTGCCAGAGCTATACAGAGAAGCCCTGTCCAAAAAAAAAAAAAAAGCTGTAAACCACATGATACAACTGCGGTTACCAGCTGCTGAGCTCTATTTAGAAGCTATGAGATGACCTCCTCTATCCGACGAGAATCTTGCTTCCCTATAGTGAGTCGTATTA
chrX_59432881_59432898_17xT	TAAGTGTTTTTTTTTTTTTTTTTTGAGATGCTATCTCAGTATGTAGCCCAAAATGACCTCAAATTTAGCATGTGACCAGGCTAACACTAAAGTCAGTTTCTCCTGCTTCGTCCTGAGTACTGAGATTATGGGTGTGTATCAGCACACCTTCCT	153	TGTAAGGCACATCTCGGATCCTATCTCAGTATGTAGCCCAAAATGACCTCAAATTTAGCATGTGACCAGGCTAACACTAAAGTCAGTTTCTCCTGCTTCGTCCTGAGTACTGAGATTATGGGTGTGTATCAGCACACCTTATCCGACGAGAATCTTGCTTCCCTATAGTGAGTCGTATTA
chr13_63726408_63726418_10xA	TAAGAAGAAGAAAAAAAAAGACAAAAAAAAAAACCCAACTATTCACCATTGCCCTCCACATCCTAGGGATGTAGAGCAGAATCTCAGACCTGGGCATAAGCATTGTTGTTGTTGTTGTTGTTT	123	TGTAAGGCACATCTCGGATCTAAGAAGAAGAAAAAAAAAGACAAAAAAAAAAACCCAACTATTCACCATTGCCCTCCACATCCTAGGGATGTAGAGCAGAATCTCAGACCTGGGCATAAGCATTGTTGTTGTTGTTGTTGATCCGACGAGAATCTTGCTTCCCTATAGTGAGTCGTATTA
chr4_73414508_73414520_12xC	TAACTCAAAATTGCTCCTGCCCAATCTGCTTCTTTATAGTCAAGAGCAGAAAAATCCAGAATCTTTCTCCCCCCCCCCCCCATTCTCATTCTCCTCCCTCTTTCCCTGTTTTTGGCTGGGAAGATGATGAGGGCTTCTCCAAGAGTCCCAAAGACTAGAAAACTTTTCTATTTTTCTCTTCCTAAAGGTTCTCTGGTGTGTTTTCTGGGATGTTGTATTCAGTCCTTGTCCAAGCTAATTCCTCAGTTGTTCTATTTTCTATAGATAAGT	270	TGTAAGGCACATCTCGGATCTTGCTCCTGCCCAATCTGCTTCTTTATAGTCAAGAGCAGAAAAATCCAGAATCTTTCTCCCCCCCCCCCCCATTCTCATTCTCCTCCCTCTTTCCCTGTTTTTGGCTGGGAAGATGATGAATCCGACGAGAATCTTGCTTCCCTATAGTGAGTCGTATTA,TGTAAGGCACATCTCGGATCGGGCTTCTCCAAGAGTCCCAAAGACTAGAAAACTTTTCTATTTTTCTCTTCCTAAAGGTTCTCTGGTGTGTTTTCTGGGATGTTGTATTCAGTCCTTGTCCAAGCTAATTCCTCAGTTGTATCCGACGAGAATCTTGCTTCCCTATAGTGAGTCGTATTA
chr3_67780494_67780508_14xT	TAAAAAACAAATGAATCTGGGTGTTCTGTTAGTTTCTTTTTTCTTTTCTTTACTTCTTCCCTTTTGTCTTTGACATCTATAATCCCAGATCTTTTTTTTTTTTTTTCTGAGACATAAATTTTCTTGGTGTTGTCAATAAGACAAAAAGGCCACCAACAGATTGGGAAAGGATCTTTACCTATCCTAAATCAGATAGGGGACTAATATCCAATATATATAAAGAACTCAAGAAGGTGGACTCCAGAAAAATCAAATAACCCCAT	263	TGTAAGGCACATCTCGGATCATGAATCTGGGTGTTCTGTTAGTTTCTTTTTTCTTTTCTTTACTTCTTCCCTTTTGTCTTTGACATCTATAATCCCAGATCTTTTTTTTTTTTTTTCTGAGACATAAATTTTCTTGGTGTATCCGACGAGAATCTTGCTTCCCTATAGTGAGTCGTATTA
chr10_44529377_44529388_11xG	TAAACTGGCACTGTCAACCCAATAGTGAAAATGTTCCTGCCTATTGGGGGGGGGGGGAACGACACTAACTATCCTCTTTCTACTACATTCTGGCCACAACCACTGCTGGTGAAAGATGCTTCATTGAAGGCTTAGACAGTTTCCATAGGCATGCCTGTTTTGAGTTTCCCAAGCAGTGATGGATCTCTTTGCTTCCATTGTCAAGCACATTAT	213	TGTAAGGCACATCTCGGATCTAAACTGGCACTGTCAACCCAATAGTGAAAATGTTCCTGCCTATTGGGGGGGGGGGGAACGACACTAACTATCCTCTTTCTACTACATTCTGGCCACAACCACTGCTGGTGAAAGATGCTATCCGACGAGAATCTTGCTTCCCTATAGTGAGTCGTATTA,TGTAAGGCACATCTCGGATCTGGCCACAACCACTGCTGGTGAAAGATGCTTCATTGAAGGCTTAGACAGTTTCCATAGGCATGCCTGTTTTGAGTTTCCCAAGCAGTGATGGATCTCTTTGCTTCCATTGTCAAGCACATATCCGACGAGAATCTTGCTTCCCTATAGTGAGTCGTATTA
chr11_36402841_36402855_14xT	TAAGACCTGTTCAACAGGAGGCAAGTCGTGCCTGATTCTGTAATCAGACTACTCCTGTAGCTGGTGAGGGCCTCAACCCTAGAGGAGAACCTACTACTACTACTTTCCCAAACCTGCCCAATCTCTAACCGCATCCTAAGTATGTATTCCTAAACCCACCAGTGAGCACTCTTCTAACTCTTCATCAAACAAGCGTCTCTTTTTTTTTTTTTTTGCAGCAGATGGAAGACCATTACAGAAGTCAATAACCAGTGGAAATGCAGAGAATAGCTGACTATGGGGTGTTCCGCCCCAACCGCCCCAACCACAATACAACCCTTGTCT	324	TGTAAGGCACATCTCGGATCTTCATCAAACAAGCGTCTCTTTTTTTTTTTTTTTGCAGCAGATGGAAGACCATTACAGAAGTCAATAACCAGTGGAAATGCAGAGAATAGCTGACTATGGGGTGTTCCGCCCCAACCGCCATCCGACGAGAATCTTGCTTCCCTATAGTGAGTCGTATTA,TGTAAGGCACATCTCGGATCTAAGACCTGTTCAACAGGAGGCAAGTCGTGCCTGATTCTGTAATCAGACTACTCCTGTAGCTGGTGAGGGCCTCAACCCTAGAGGAGAACCTACTACTACTACTTTCCCAAACCTGCCCAATCCGACGAGAATCTTGCTTCCCTATAGTGAGTCGTATTA,TGTAAGGCACATCTCGGATCCTGGTGAGGGCCTCAACCCTAGAGGAGAACCTACTACTACTACTTTCCCAAACCTGCCCAATCTCTAACCGCATCCTAAGTATGTATTCCTAAACCCACCAGTGAGCACTCTTCTAACTCATCCGACGAGAATCTTGCTTCCCTATAGTGAGTCGTATTA
chr11_40204758_40204768_10xT	TAAAATTCTCTCTCACATCTCTACTTTACCAATGAAAAGTAACTCATATCTCTGCTTCCTAGACCAAAATCTAGATTCTGTCATTCATTCTGAGTTTTTTTTTTTCCACACAAAGCACAAATTTCCATTGGATAATAGTGGCAGTGAAAGT	151	TGTAAGGCACATCTCGGATCAATGAAAAGTAACTCATATCTCTGCTTCCTAGACCAAAATCTAGATTCTGTCATTCATTCTGAGTTTTTTTTTTTCCACACAAAGCACAAATTTCCATTGGATAATAGTGGCAGTGAAAGATCCGACGAGAATCTTGCTTCCCTATAGTGAGTCGTATTA
chr4_114824940_114824951_11xA	TAAACAACCCAACAAGGAATATATACAATGAGAGCTCAAGAGAACCAAACTCTTAGAAGCATAGTAATTTAGAAAACTTGCAAAGGAAAAAAAAAAAATCAAGAGACTGAAAAATGGAAGTTCCT	125	TGTAAGGCACATCTCGGATCTAAACAACCCAACAAGGAATATATACAATGAGAGCTCAAGAGAACCAAACTCTTAGAAGCATAGTAATTTAGAAAACTTGCAAAGGAAAAAAAAAAAATCAAGAGACTGAAAAATGGAAGATCCGACGAGAATCTTGCTTCCCTATAGTGAGTCGTATTA
chr1_32815700_32815710_10xT	TAAACACTATCAACACTGGTACATAGAAAGAGCTTAGGAAGAGAAGACACTGCTTGATCCAAGGCTGATCAAGGCATGGCTTTTTTTTTTTCACCATTCTATAGAACAATGACTTCCCATCTCTGGTTTTCTTCACTTCCCATAGTGAATGTTT	154	TGTAAGGCACATCTCGGATCAGCTTAGGAAGAGAAGACACTGCTTGATCCAAGGCTGATCAAGGCATGGCTTTTTTTTTTTCACCATTCTATAGAACAATGACTTCCCATCTCTGGTTTTCTTCACTTCCCATAGTGAATATCCGACGAGAATCTTGCTTCCCTATAGTGAGTCGTATTA
chr11_99287946_99287956_10xG	TAATAAACCTCCCATGTGAGACCTGTTGTACAGTGTGATTTTTGTCGGAACCCACCACTTAGTTCCAGCAGTGCTGGTATATATATTTCTATAGAAGAGAATCTTTCTTGTATCAGAAAAAACTGTCAACAAACCACTAATATTGCTCCTTGAAAACTAAAAATATGGGGGGGGGGGAAGAGAAATTAGGAACCAGATGCCAGCATGTAGGCATAGTAACGTAATT	226	TGTAAGGCACATCTCGGATCTAATAAACCTCCCATGTGAGACCTGTTGTACAGTGTGATTTTTGTCGGAACCCACCACTTAGTTCCAGCAGTGCTGGTATATATATTTCTATAGAAGAGAATCTTTCTTGTATCAGAAAAATCCGACGAGAATCTTGCTTCCCTATAGTGAGTCGTATTA,TGTAAGGCACATCTCGGATCAGTTCCAGCAGTGCTGGTATATATATTTCTATAGAAGAGAATCTTTCTTGTATCAGAAAAAACTGTCAACAAACCACTAATATTGCTCCTTGAAAACTAAAAATATGGGGGGGGGGGAAGATCCGACGAGAATCTTGCTTCCCTATAGTGAGTCGTATTA,TGTAAGGCACATCTCGGATCATCTTTCTTGTATCAGAAAAAACTGTCAACAAACCACTAATATTGCTCCTTGAAAACTAAAAATATGGGGGGGGGGGAAGAGAAATTAGGAACCAGATGCCAGCATGTAGGCATAGTAACATCCGACGAGAATCTTGCTTCCCTATAGTGAGTCGTATTA
chr4_68004846_68004866_20xA	TAAGTGAACTTCTAGAGTGAAGATGTGCAAGAGACCATGTGAACATACAAACAGTGATCCTGAGTGAAAAGCCAGTGCTCTTGTATTCATGCTTTTATTTTTTGACAATTGTCATAAGAGAGTACCTAAAAAAAAAAAAAAAAAAAAACCTGCAATATCCCACCTGATTCCGTCAGCCTGTATGCTTGAATTCCTCAGCAGCACTGGGCATTGCTGGGTGAGGCTTTCCCTCTTTTGCTAGTGTTTGGTTCCTCTACTGTGAGTATTGAAGGAAAACACAGGGTAACCTATGTGAACTAGTTTTCTTTTCTAGAATTCGCAAAAAGAACAACTCCT	336	TGTAAGGCACATCTCGGATCAGATGTGCAAGAGACCATGTGAACATACAAACAGTGATCCTGAGTGAAAAGCCAGTGCTCTTGTATTCATGCTTTTATTTTTTGACAATTGTCATAAGAGAGTACCTAAAAAAAAAAAAAATCCGACGAGAATCTTGCTTCCCTATAGTGAGTCGTATTA,TGTAAGGCACATCTCGGATCAAAAAAAACCTGCAATATCCCACCTGATTCCGTCAGCCTGTATGCTTGAATTCCTCAGCAGCACTGGGCATTGCTGGGTGAGGCTTTCCCTCTTTTGCTAGTGTTTGGTTCCTCTACTGTATCCGACGAGAATCTTGCTTCCCTATAGTGAGTCGTATTA,TGTAAGGCACATCTCGGATCTTGCTGGGTGAGGCTTTCCCTCTTTTGCTAGTGTTTGGTTCCTCTACTGTGAGTATTGAAGGAAAACACAGGGTAACCTATGTGAACTAGTTTTCTTTTCTAGAATTCGCAAAAAGAACAATCCGACGAGAATCTTGCTTCCCTATAGTGAGTCGTATTA
chr1_100827228_100827241_13xT	TAAACATGCAGTGATGAAATGTATAGGGTTCAACAATGTATATGGCAACAGTCTCTGTATTATTTAGAAGAAGGAGAAGAAGGAAGAGAAGGTGAAAGAGAAGAAGGAGAAGGAGAAAGAGAAGGAGGAAAGAATAACTTTTCAGGAAATGTTTTTTTTTTTTTTATCAAAATGTCAATATAACAGTTGACATAAAGACTGGTGATATGTAAGCTTTGATATTACATAAATAAATATGGGAATTGTAGAAGT	252	TGTAAGGCACATCTCGGATCGTGATGAAATGTATAGGGTTCAACAATGTATATGGCAACAGTCTCTGTATTATTTAGAAGAAGGAGAAGAAGGAAGAGAAGGTGAAAGAGAAGAAGGAGAAGGAGAAAGAGAAGGAGGAAATCCGACGAGAATCTTGCTTCCCTATAGTGAGTCGTATTA,TGTAAGGCACATCTCGGATCAGAATAACTTTTCAGGAAATGTTTTTTTTTTTTTTATCAAAATGTCAATATAACAGTTGACATAAAGACTGGTGATATGTAAGCTTTGATATTACATAAATAAATATGGGAATTGTAGAAATCCGACGAGAATCTTGCTTCCCTATAGTGAGTCGTATTA
chr11_69860104_69860114_10xG	TAAAGGTCAAATGAGCAGTGGGATCCACCTGTAGGTACAAGTGTTATGATCACTCAGTTCTACTTTTCAAGCCCCAGACCCCCAACACCTCTACTTTTCTTTTTTTTTTGGGGGGGGGGGTCGAGACAGGGTTTCTCTATATAGCCCTGGATATCCTGGAACTCACTTTGTAGACCAGGTTGGCCTCGAACTCAGAAATCCGTTTGCCTCTACCTCCCGAGTGCTGGGAT	230	TGTAAGGCACATCTCGGATCATGAGCAGTGGGATCCACCTGTAGGTACAAGTGTTATGATCACTCAGTTCTACTTTTCAAGCCCCAGACCCCCAACACCTCTACTTTTCTTTTTTTTTTGGGGGGGGGGGTCGAGACAGGATCCGACGAGAATCTTGCTTCCCTATAGTGAGTCGTATTA
chr3_65123589_65123599_10xG	TAATGGTTCTATGTGTTGTAGGATGTTGGCTGAACCAGACAGGTGTGGCTAGAGATGATTGGCATGAGGCTGAGGTCCTGAAAAGAGGAATGTGAATGTTGGCTGACACATCCCAGGGCCAATAGTAGAACACAGCCATGCCAGGAGGGGGTGGGGGGGGGGGAGAGCACAAAAAGTGAGGCCTTCTATCAGGATT	196	TGTAAGGCACATCTCGGATCTAATGGTTCTATGTGTTGTAGGATGTTGGCTGAACCAGACAGGTGTGGCTAGAGATGATTGGCATGAGGCTGAGGTCCTGAAAAGAGGAATGTGAATGTTGGCTGACACATCCCAGGGCCATCCGACGAGAATCTTGCTTCCCTATAGTGAGTCGTATTA,TGTAAGGCACATCTCGGATCAGAGATGATTGGCATGAGGCTGAGGTCCTGAAAAGAGGAATGTGAATGTTGGCTGACACATCCCAGGGCCAATAGTAGAACACAGCCATGCCAGGAGGGGGTGGGGGGGGGGGAGAGCACATCCGACGAGAATCTTGCTTCCCTATAGTGAGTCGTATTA
chr3_106422149_106422159_10xT	TAAGACAAATTCTGGAAGATTTTCTAAACTATTCAGATATTGCCCCTGTATGTGGGAGAAAGGGCCAAGGAAAACCTAGGAGTTGGAAGATGGGTGTATTTTTTTTTTTCTAATTGCTTACTGGATTTAGAACAAATGTGTGAACTCCCTTCATAAAAACTGTCCATCATTGCTCCTGATGATAGCAATAAACAACAGCTACTGATGGTGT	211	TGTAAGGCACATCTCGGATCATTCAGATATTGCCCCTGTATGTGGGAGAAAGGGCCAAGGAAAACCTAGGAGTTGGAAGATGGGTGTATTTTTTTTTTTCTAATTGCTTACTGGATTTAGAACAAATGTGTGAACTCCCTATCCGACGAGAATCTTGCTTCCCTATAGTGAGTCGTATTA,TGTAAGGCACATCTCGGATCTGGGTGTATTTTTTTTTTTCTAATTGCTTACTGGATTTAGAACAAATGTGTGAACTCCCTTCATAAAAACTGTCCATCATTGCTCCTGATGATAGCAATAAACAACAGCTACTGATGGTGATCCGACGAGAATCTTGCTTCCCTATAGTGAGTCGTATTA
chr12_92766259_92766272_13xT	TAATGAGAAAAGAGAGAGAAATACACGAGCTCAGAAATCCCAAATCATAGCCATGAATTTCTTCTCTCACCAAACTGAACATAAAAATAAGGCCATCAGTGAAATTTAGTTCAGCAACTTTGGAGGTATGCTAACTTTCTGCTTGCATAGTTTTTTTTTTTTTTCTTCACCCTAATGGAAGAGTCTTTGAAATCTTGCCCCATGATTTTTATTGGCT	217	TGTAAGGCACATCTCGGATCAGAGAGAGAAATACACGAGCTCAGAAATCCCAAATCATAGCCATGAATTTCTTCTCTCACCAAACTGAACATAAAAATAAGGCCATCAGTGAAATTTAGTTCAGCAACTTTGGAGGTATGATCCGACGAGAATCTTGCTTCCCTATAGTGAGTCGTATTA,TGTAAGGCACATCTCGGATCGGCCATCAGTGAAATTTAGTTCAGCAACTTTGGAGGTATGCTAACTTTCTGCTTGCATAGTTTTTTTTTTTTTTCTTCACCCTAATGGAAGAGTCTTTGAAATCTTGCCCCATGATTTTTATCCGACGAGAATCTTGCTTCCCTATAGTGAGTCGTATTA
chr12_50989011_50989026_15xA	TAAAGTCCTAGGGAATGACTAAAAAGTGGACCAAATGAAGCCAATAGATCAGGAAGAATGCTGTCTTCATTCAACAAATAAGAAAGATGTCTGCAAGATGGTGAGGCTTATGAGAAAGCAGGAAAGCAAACAAAAGACCTGAGAGTTATTTATGTAAAGTCAATAAACAAGATACTTTCCTTCACCAGAAAAAAAATTGTAATCCACATTTAGAAAAAAAAAAAAAAAAGAATGCTGTT	239	TGTAAGGCACATCTCGGATCTAAAGTCCTAGGGAATGACTAAAAAGTGGACCAAATGAAGCCAATAGATCAGGAAGAATGCTGTCTTCATTCAACAAATAAGAAAGATGTCTGCAAGATGGTGAGGCTTATGAGAAAGCAATCCGACGAGAATCTTGCTTCCCTATAGTGAGTCGTATTA,TGTAAGGCACATCTCGGATCTGAGAAAGCAGGAAAGCAAACAAAAGACCTGAGAGTTATTTATGTAAAGTCAATAAACAAGATACTTTCCTTCACCAGAAAAAAAATTGTAATCCACATTTAGAAAAAAAAAAAAAAAAGATCCGACGAGAATCTTGCTTCCCTATAGTGAGTCGTATTA
chr7_45129604_45129614_10xC	TAACACACAGAGAAACCCTGTCTCAAACACTGCCCCCCCCCCCAAGAGAAACCCACCCAATTCACAGTGCCAAGTATGGTGACACAGACCTTTGATTCCAGTCCTCAGGAGGCAGAGGTAGGCAAATCTCTGTGAGTTAGAGGCTAGTAAGTTTTGTTTATAAACTAGT	169	TGTAAGGCACATCTCGGATCTGCCCCCCCCCCCAAGAGAAACCCACCCAATTCACAGTGCCAAGTATGGTGACACAGACCTTTGATTCCAGTCCTCAGGAGGCAGAGGTAGGCAAATCTCTGTGAGTTAGAGGCTAGTAAATCCGACGAGAATCTTGCTTCCCTATAGTGAGTCGTATTA
chr18_89512749_89512772_23xA	TAAGGTATGTACATATATTTCTCAATCATATTGTAAGTAAAATAAGGTAGTGTGCTATCCATGAAATATGTGTTTCTAAAAGATCACCATGAAACCTGAGGGTAAGGATCCATGCTAGTTGAGACACATCTTAGTTTTCACCAAAAAAAAAAAAAAAAAAAAAAAATCTGTGGCCTCCTTT	181	TGTAAGGCACATCTCGGATCACATATATTTCTCAATCATATTGTAAGTAAAATAAGGTAGTGTGCTATCCATGAAATATGTGTTTCTAAAAGATCACCATGAAACCTGAGGGTAAGGATCCATGCTAGTTGAGACACATCATCCGACGAGAATCTTGCTTCCCTATAGTGAGTCGTATTA,TGTAAGGCACATCTCGGATCATGAAATATGTGTTTCTAAAAGATCACCATGAAACCTGAGGGTAAGGATCCATGCTAGTTGAGACACATCTTAGTTTTCACCAAAAAAAAAAAAAAAAAAAAAAAATCTGTGGCCTCCTTATCCGACGAGAATCTTGCTTCCCTATAGTGAGTCGTATTA
chr1_49659091_49659105_14xA	TAAATATGTTTATGTGTGTGAGTGAGTGTACATACATGGGCATGAGTGCCCTGATCACTGAGTTCAAAAATGCAATTCAGATACCTTAGAGTTAGATTTACTTATCATTTTGAATGTCAAGGTGTGAGTGTTGAGAAGTAAACTTGAATGTTGGACTCTCTAGTAGAGAGGTAAAAAAAAAAAAAAAGACAAAAAACAAAAGAACCAACAAACTGTAACTAACTAAACATAAACACACATACACACAAACACACATTCAACTTTGAAGGCCATTAGATGTTGATTAGTTATTTCTGAATATGTGAACTGCCTAGTATTGTCTTATAAATCCAGTGTCACTTCATTGAGGAAAAATATTTTTTTCCTTTTTCCACAAGGATAAATGATACCTGAGTTAT	398	TGTAAGGCACATCTCGGATCTAAATATGTTTATGTGTGTGAGTGAGTGTACATACATGGGCATGAGTGCCCTGATCACTGAGTTCAAAAATGCAATTCAGATACCTTAGAGTTAGATTTACTTATCATTTTGAATGTCAAATCCGACGAGAATCTTGCTTCCCTATAGTGAGTCGTATTA,TGTAAGGCACATCTCGGATCGGTGTGAGTGTTGAGAAGTAAACTTGAATGTTGGACTCTCTAGTAGAGAGGTAAAAAAAAAAAAAAAGACAAAAAACAAAAGAACCAACAAACTGTAACTAACTAAACATAAACACACATATCCGACGAGAATCTTGCTTCCCTATAGTGAGTCGTATTA,TGTAAGGCACATCTCGGATCACACACAAACACACATTCAACTTTGAAGGCCATTAGATGTTGATTAGTTATTTCTGAATATGTGAACTGCCTAGTATTGTCTTATAAATCCAGTGTCACTTCATTGAGGAAAAATATTTTATCCGACGAGAATCTTGCTTCCCTATAGTGAGTCGTATTA,TGTAAGGCACATCTCGGATCCATTAGATGTTGATTAGTTATTTCTGAATATGTGAACTGCCTAGTATTGTCTTATAAATCCAGTGTCACTTCATTGAGGAAAAATATTTTTTTCCTTTTTCCACAAGGATAAATGATACCATCCGACGAGAATCTTGCTTCCCTATAGTGAGTCGTATTA
chr12_39807375_39807387_12xG	TAAAAGTCACAGTGTTCTGGAAATTACATTGTGCCTAGTGGCTATTGCTCTATTCTACTCCTGAAAACTGTATAAAAACTGGCTGAACAGGCTGCCCAGGGTATTGCCTCTCCTTTGGTGCAAGACAGCCTCAGAACACTGGAACAATAAACTCCTCTTTCTTTTGCATCAATCTCCAGCTCCATGTGGTTCACTGGGGTTTGGGGGGGGGGGGGTCCATGGTAGCTAAGCTTCGTCAATGTCTTACACTTTTCCATGT	259	TGTAAGGCACATCTCGGATCCAAGACAGCCTCAGAACACTGGAACAATAAACTCCTCTTTCTTTTGCATCAATCTCCAGCTCCATGTGGTTCACTGGGGTTTGGGGGGGGGGGGGTCCATGGTAGCTAAGCTTCGTCAATATCCGACGAGAATCTTGCTTCCCTATAGTGAGTCGTATTA
chr1_153057618_153057634_16xA	TAAAAACCCAGTATTTTCAGCTGACAATAGAAAGAGATTCAAAGCCAGGCATAGTAGCTCAAACCTAGATCCTGAACACTCAGAAGATAGAGGCAACAGGTCATGAGCTCCCTGGACCACACAGTGAAACCCTAGCCCTGCCTCCTCAAAAAAAAAAAAAAAAAGGCTCAATGGAATTGAATCACATCTCAAGGTATCTGAAGTAAGAAACTGTGTGGAAATAGCTT	227	TGTAAGGCACATCTCGGATCCTGACAATAGAAAGAGATTCAAAGCCAGGCATAGTAGCTCAAACCTAGATCCTGAACACTCAGAAGATAGAGGCAACAGGTCATGAGCTCCCTGGACCACACAGTGAAACCCTAGCCCTGATCCGACGAGAATCTTGCTTCCCTATAGTGAGTCGTATTA,TGTAAGGCACATCTCGGATCTCATGAGCTCCCTGGACCACACAGTGAAACCCTAGCCCTGCCTCCTCAAAAAAAAAAAAAAAAAGGCTCAATGGAATTGAATCACATCTCAAGGTATCTGAAGTAAGAAACTGTGTGGAAATCCGACGAGAATCTTGCTTCCCTATAGTGAGTCGTATTA
chr11_21990898_21990908_10xA	TAAAACAGAAACCAAGACAAAAAAAAAAACAAATGAATTATGATTGCAACACTCACACCAGGCAGCCTCTATTAGAGTCAGACGGTATTACACTCTAAACACTGCCTCTCTCCTTACTGCTGCAAGATTATACTGGTTTATCCCAT	146	TGTAAGGCACATCTCGGATCAAAAAAAAACAAATGAATTATGATTGCAACACTCACACCAGGCAGCCTCTATTAGAGTCAGACGGTATTACACTCTAAACACTGCCTCTCTCCTTACTGCTGCAAGATTATACTGGTTTAATCCGACGAGAATCTTGCTTCCCTATAGTGAGTCGTATTA
chrX_44701777_44701794_17xA	TAACATTTACCTACAGTATTGAAAATATTTTACAGTTCATTTTCTCTATTATATCAACAACTGTGGTTAGTGTAACTATTACAATATTGTTCAAAACATCCTCATCATAAAAGGAATACAAAAAAAAAAAAAAAAAACCCAAGAATT	147	TGTAAGGCACATCTCGGATCTAACATTTACCTACAGTATTGAAAATATTTTACAGTTCATTTTCTCTATTATATCAACAACTGTGGTTAGTGTAACTATTACAATATTGTTCAAAACATCCTCATCATAAAAGGAATACAATCCGACGAGAATCTTGCTTCCCTATAGTGAGTCGTATTA
chr15_101438449_101438479_30xA	TAATCCTTGGGTTCCACATGGTGGAAGGAGAGAACTAATTCTCTCAAGCTGTCCACATATGGACCAGGGTATACATATGCCCTTCCTGACCAAACCAAAAAAAAAAAAAAAAAAAAAAAAAAAAAAAGGAATGATTTTTACAGATAAAAGTAAAGAAAGCCT	162	TGTAAGGCACATCTCGGATCCTCTCAAGCTGTCCACATATGGACCAGGGTATACATATGCCCTTCCTGACCAAACCAAAAAAAAAAAAAAAAAAAAAAAAAAAAAAAGGAATGATTTTTACAGATAAAAGTAAAGAAAGCATCCGACGAGAATCTTGCTTCCCTATAGTGAGTCGTATTA,TGTAAGGCACATCTCGGATCTAATCCTTGGGTTCCACATGGTGGAAGGAGAGAACTAATTCTCTCAAGCTGTCCACATATGGACCAGGGTATACATATGCCCTTCCTGACCAAACCAAAAAAAAAAAAAAAAAAAAAAAAATCCGACGAGAATCTTGCTTCCCTATAGTGAGTCGTATTA
chr7_47893180_47893191_11xT	TAAATTTGGATTTGTCTCAAAATATCTTGTTTTTTTTTTTTCCATGTAGGAGAGTTTTTGCTGGGTATAGTAGTCTTGGTTGGCACTTGTAGATTTTTGTTTTTGTTTTTGTTTTTGTTTTTGTTTTTGTTTTTAGATCTTGCAACATATCTGTCCAGGCCTTTCTAGGTTTTAGAGTCTCCACTGAGAAGTTGGGTATAATCCTGACAGGTCTGCCTTCGCATGTTACCTGCCATTTTCCCTTGGTGCTTT	252	TGTAAGGCACATCTCGGATCGTTTTTGTTTTTGTTTTTGTTTTTAGATCTTGCAACATATCTGTCCAGGCCTTTCTAGGTTTTAGAGTCTCCACTGAGAAGTTGGGTATAATCCTGACAGGTCTGCCTTCGCATGTTACCATCCGACGAGAATCTTGCTTCCCTATAGTGAGTCGTATTA,TGTAAGGCACATCTCGGATCTAAATTTGGATTTGTCTCAAAATATCTTGTTTTTTTTTTTTCCATGTAGGAGAGTTTTTGCTGGGTATAGTAGTCTTGGTTGGCACTTGTAGATTTTTGTTTTTGTTTTTGTTTTTGTTTATCCGACGAGAATCTTGCTTCCCTATAGTGAGTCGTATTA
chr14_123544828_123544857_29xA	TAACTGTTTTCCACAGTTGTTGGATGCTAAAAAAAAAAAAAAAAAAAAAAAAAAAAAACCAACCCAATAACAATCTATTGAATTGCTCATAAAAGTGAATTTTTTATTAGAGAAATGCCAAAGCAATATAAAAAAAAATGAGCCAGGGCTATATCTGGGTGAAATGTTATTCCTTTGAAAAAGTTTTGATGAGTAGAAAAGAAAGTCACTTATGACAAAAACAGGGTTTCTGTGGCTCACTTATTAGCCTAAGAGATAAAAAGAAAATT	269	TGTAAGGCACATCTCGGATCCCACAGTTGTTGGATGCTAAAAAAAAAAAAAAAAAAAAAAAAAAAAAACCAACCCAATAACAATCTATTGAATTGCTCATAAAAGTGAATTTTTTATTAGAGAAATGCCAAAGCAATATAATCCGACGAGAATCTTGCTTCCCTATAGTGAGTCGTATTA,TGTAAGGCACATCTCGGATCAAAAAAAATGAGCCAGGGCTATATCTGGGTGAAATGTTATTCCTTTGAAAAAGTTTTGATGAGTAGAAAAGAAAGTCACTTATGACAAAAACAGGGTTTCTGTGGCTCACTTATTAGCCTATCCGACGAGAATCTTGCTTCCCTATAGTGAGTCGTATTA
chr7_117758560_117758576_16xA	TAAAACTACTTTTCAGGCAGAGGCAGGAGGATTTCTGAGTTCAAGGCCAGCCTGGTCTACAGAGTGAGTTCCAGGACAGCCAGGGCTACACAGAGAAACCCTGTCTCGAAAAAAAAAAAAAAAAACAACAACAACAACAACAACAAAACAAAAAAACAAAAAAACAAAAAACAAAAAACTACTTTTCAATAAAGTCGTGAGTAGTTTCCTCACCACCACTTAGTAAGGGCATCAACTCTGCCTACTCTAACCCAGACACATGTACATGTGTT	272	TGTAAGGCACATCTCGGATCAAAAAACAAAAAAACAAAAAACAAAAAACTACTTTTCAATAAAGTCGTGAGTAGTTTCCTCACCACCACTTAGTAAGGGCATCAACTCTGCCTACTCTAACCCAGACACATGTACATGTGATCCGACGAGAATCTTGCTTCCCTATAGTGAGTCGTATTA
chr2_12808435_12808448_13xG	TAAACCCCCAATTCCATCCACAATGACACACCTCCTCTAACAAGACCACACCTAATCCTTTCTAAATTGTCCACCAAATGAGAACCAAATATTCAGATATGTGAGCCCACGGGGGGGGGGGGGGCATTCTCATTCAATCCATCACAATGGCCAATGAGAGAAACAAGTACAGCATCAGCTGGAAAACAACTTCTCCCATCATGCAGAGTTTGCATGTGATTTTACCCCTTGCCTATGTAGAAATCTAAGCATTGCTGTTATAAGAAAGGATGTGTCAGTGCTCTAATGCCTTCTGCAGTCTCTTCACTTCCACTTCAGCAACTGAGAAAGAAGACCCAGTCTTACTAAGAAGCACTCT	358	TGTAAGGCACATCTCGGATCTAAACCCCCAATTCCATCCACAATGACACACCTCCTCTAACAAGACCACACCTAATCCTTTCTAAATTGTCCACCAAATGAGAACCAAATATTCAGATATGTGAGCCCACGGGGGGGGGGATCCGACGAGAATCTTGCTTCCCTATAGTGAGTCGTATTA,TGTAAGGCACATCTCGGATCGGGGCATTCTCATTCAATCCATCACAATGGCCAATGAGAGAAACAAGTACAGCATCAGCTGGAAAACAACTTCTCCCATCATGCAGAGTTTGCATGTGATTTTACCCCTTGCCTATGTAGATCCGACGAGAATCTTGCTTCCCTATAGTGAGTCGTATTA,TGTAAGGCACATCTCGGATCGCCTATGTAGAAATCTAAGCATTGCTGTTATAAGAAAGGATGTGTCAGTGCTCTAATGCCTTCTGCAGTCTCTTCACTTCCACTTCAGCAACTGAGAAAGAAGACCCAGTCTTACTAAGAATCCGACGAGAATCTTGCTTCCCTATAGTGAGTCGTATTA
chr1_58635938_58635954_16xA	TAAGTTATTTATCTCAGCATTTTGACCAATCAGTAGTTTTTATATTGATTGATGATAGCTGCAAAAAAAAAAAAAAAAACAGAAAACAAAAAAACTCTGACTAAAGTTGAGAGTAATGATAATTTATGTAACAGGCAGTTTGACAAATGACCATT	155	TGTAAGGCACATCTCGGATCTTTGACCAATCAGTAGTTTTTATATTGATTGATGATAGCTGCAAAAAAAAAAAAAAAAACAGAAAACAAAAAAACTCTGACTAAAGTTGAGAGTAATGATAATTTATGTAACAGGCAGTTATCCGACGAGAATCTTGCTTCCCTATAGTGAGTCGTATTA
chr3_40571006_40571016_10xT	TAACCTGCTTTTTTTTTTTAGCTATGCTGATTATCGTGTCATTTGTAAATGATGGTTCAAGCCATTCTGCTCAGATAACACATATTTCTCCTCTCCAAAGATGATGACTTATAGGCCTTCCCACTTGACTTTCTT	135	TGTAAGGCACATCTCGGATCTTTTTTTTTAGCTATGCTGATTATCGTGTCATTTGTAAATGATGGTTCAAGCCATTCTGCTCAGATAACACATATTTCTCCTCTCCAAAGATGATGACTTATAGGCCTTCCCACTTGACTATCCGACGAGAATCTTGCTTCCCTATAGTGAGTCGTATTA
chr10_102330576_102330595_19xT	TAAATGTCCATTGAGGTTTTTTTTTTTTTTTTTTTTAGAAAATTAGAAATTTTTTTTGTGAGCCTTTAGAGTTTCTGAGCTTTCTCAGCCTTTCCCAATCATCCTGATGACTAAGGCAGTAAGTTTTGAAAACGGCACTGAGGGAGATCATCCTGGAGCCATATGCCTTTGACAGCTCAGTGCTCAGATAATTGTGATT	199	TGTAAGGCACATCTCGGATCTAAATGTCCATTGAGGTTTTTTTTTTTTTTTTTTTTAGAAAATTAGAAATTTTTTTTGTGAGCCTTTAGAGTTTCTGAGCTTTCTCAGCCTTTCCCAATCATCCTGATGACTAAGGCAGTATCCGACGAGAATCTTGCTTCCCTATAGTGAGTCGTATTA,TGTAAGGCACATCTCGGATCGTTTCTGAGCTTTCTCAGCCTTTCCCAATCATCCTGATGACTAAGGCAGTAAGTTTTGAAAACGGCACTGAGGGAGATCATCCTGGAGCCATATGCCTTTGACAGCTCAGTGCTCAGATAATCCGACGAGAATCTTGCTTCCCTATAGTGAGTCGTATTA
chr14_73553297_73553307_10xG	TAAGCCTGGAGGTGCACTGGCAGCCAGCAAACCCCACGGATCCTCCCACCTATCTGCACCACAGAAGCACATGCACGTGTGTACACGCGCGCACACACACACACACACCCACACACACAGAGAGAGGGGGGGGGGGAGAGAGAGAGAGAGAGAGATATGAGGTTACAGGTGCAAACCGCCACACCTAGATTTCTT	195	TGTAAGGCACATCTCGGATCCAGCCAGCAAACCCCACGGATCCTCCCACCTATCTGCACCACAGAAGCACATGCACGTGTGTACACGCGCGCACACACACACACACACCCACACACACAGAGAGAGGGGGGGGGGGAGAGATCCGACGAGAATCTTGCTTCCCTATAGTGAGTCGTATTA
chr10_126017562_126017572_10xT	TAAAGCCCCAAATCAGAAGTCTTCTATACTCTAAACCTTTTTATTTTACATGAGCTTTACATCAAAGATACACAACTAGGTAACCTTCGGCTTGTGAGAATGCTCTAACTTAGCCTCTGGGATAAACATGATTTATGCAGGTTTTTTTTTTTCTTT	156	TGTAAGGCACATCTCGGATCTAAAGCCCCAAATCAGAAGTCTTCTATACTCTAAACCTTTTTATTTTACATGAGCTTTACATCAAAGATACACAACTAGGTAACCTTCGGCTTGTGAGAATGCTCTAACTTAGCCTCTGGATCCGACGAGAATCTTGCTTCCCTATAGTGAGTCGTATTA,TGTAAGGCACATCTCGGATCCTAAACCTTTTTATTTTACATGAGCTTTACATCAAAGATACACAACTAGGTAACCTTCGGCTTGTGAGAATGCTCTAACTTAGCCTCTGGGATAAACATGATTTATGCAGGTTTTTTTTTATCCGACGAGAATCTTGCTTCCCTATAGTGAGTCGTATTA
chr14_81235916_81235927_11xT	TAATGGTAGGATTTTTTTTTTTTGAGTGTTCTTGGAATTATAAAATCAACCACATTTTACAGTGACAGTCATGGGGTCCATATTTAGTTTGTCAGATGAAAATACTGGCTTCATTTTGACAAATGATCTGATGAT	135	TGTAAGGCACATCTCGGATCATTTTTTTTTTTTGAGTGTTCTTGGAATTATAAAATCAACCACATTTTACAGTGACAGTCATGGGGTCCATATTTAGTTTGTCAGATGAAAATACTGGCTTCATTTTGACAAATGATCTGATCCGACGAGAATCTTGCTTCCCTATAGTGAGTCGTATTA
chr17_50090181_50090195_14xA	TAAAATATAGAAAAATTATTAGTAGCCAAAAAAAAAAAAAAAGACTGAGCCCTAAACAAGAAAATAGTAAATCTCACAATGGAAATTCCCGTGATTGAAGGCAATTTATAAAAATGGAGTTTTTAGATCAAATATTGCAAAAATATAAACTACT	154	TGTAAGGCACATCTCGGATCAAAAAAAAAAAAGACTGAGCCCTAAACAAGAAAATAGTAAATCTCACAATGGAAATTCCCGTGATTGAAGGCAATTTATAAAAATGGAGTTTTTAGATCAAATATTGCAAAAATATAAACATCCGACGAGAATCTTGCTTCCCTATAGTGAGTCGTATTA
chr2_19020326_19020336_10xT	TAACATTACCCAGTTCAAGTCCAAGGAAATGACAAAACACTATATAACACACCACCATTTTTTTTTTTACTATGTTTCTCTCTATGGAAACTCAACAAATAGAGCTCAACTACACAACATAAGACAGACCAAGGCATATATGTGGT	146	TGTAAGGCACATCTCGGATCTAACATTACCCAGTTCAAGTCCAAGGAAATGACAAAACACTATATAACACACCACCATTTTTTTTTTTACTATGTTTCTCTCTATGGAAACTCAACAAATAGAGCTCAACTACACAACATATCCGACGAGAATCTTGCTTCCCTATAGTGAGTCGTATTA
chrX_15601408_15601419_11xA	TAACAACTGGAAAAGAGGCCTTTGTGGATAAGAGGGAAAGCATTCCTCATGTCCATGGCTCAAGTCTTCAGGTAAGACCACAATTACTAGAATGAATGTAAAAGTCAACACTAAGTCTCAGTCTTGAAAGCCCAGAAGCCAATGCTGGAGTGTAAGACCCCAGGCTATTGGTCAGATTATGTTGTTACTGCCTGGGCACTATCATTTGTTTTATTCAATAAAAAAAAAAAATCATGCCTCAATAAACTATAGTTACAGTCACTGTTATCAAGATCTTTATTATCAGTGTAGAGATGGGTTCAGATGAAAGATCTTCCCT	319	TGTAAGGCACATCTCGGATCAGAGGGAAAGCATTCCTCATGTCCATGGCTCAAGTCTTCAGGTAAGACCACAATTACTAGAATGAATGTAAAAGTCAACACTAAGTCTCAGTCTTGAAAGCCCAGAAGCCAATGCTGGAGATCCGACGAGAATCTTGCTTCCCTATAGTGAGTCGTATTA,TGTAAGGCACATCTCGGATCTGTAAGACCCCAGGCTATTGGTCAGATTATGTTGTTACTGCCTGGGCACTATCATTTGTTTTATTCAATAAAAAAAAAAAATCATGCCTCAATAAACTATAGTTACAGTCACTGTTATCAATCCGACGAGAATCTTGCTTCCCTATAGTGAGTCGTATTA,TGTAAGGCACATCTCGGATCCCTGGGCACTATCATTTGTTTTATTCAATAAAAAAAAAAAATCATGCCTCAATAAACTATAGTTACAGTCACTGTTATCAAGATCTTTATTATCAGTGTAGAGATGGGTTCAGATGAAAGATCCGACGAGAATCTTGCTTCCCTATAGTGAGTCGTATTA
chr17_17645868_17645891_23xA	TAATTTTACACTCCATATTTTTCCACGCCCATCCACCTACCATACTGTTCCACATCCCATACCTCCTCCCCACTGCCCCACACCACCTAACCTCTGAACTCCCTGGGGCCTCCAGTCTCTTTTCCATCTCCTTGGCCACACTGCTCTGTGATCACTTTCTTCTCAAACCACCTACCTCCTACCCTCCAACACACACATGGAAACAAAAAAAAAAAAAAAAAAAAAAAAGAAGAGAAGAGAATTTTCAACAAAAATGTTGCCTCTAAATGCATAAGCTTTAGCCAAATCCCCAGTACCAACCATAAAGACTATATGAACTTCAAGGGAACCTTTGTCCTAGTCACACAAAAAAGTGAACAAATTACCCCATGAGCAAAACCTACAAACATCCAGTGCTGTCTTCAAATATGCCCTGAGCTCACTAGAAATGCAGGTAGACCCCTTCCAAAAACCT	454	TGTAAGGCACATCTCGGATCCCTCTGAACTCCCTGGGGCCTCCAGTCTCTTTTCCATCTCCTTGGCCACACTGCTCTGTGATCACTTTCTTCTCAAACCACCTACCTCCTACCCTCCAACACACACATGGAAACAAAAAAATCCGACGAGAATCTTGCTTCCCTATAGTGAGTCGTATTA,TGTAAGGCACATCTCGGATCAAAAAAAAAAAAAAAAAAGAAGAGAAGAGAATTTTCAACAAAAATGTTGCCTCTAAATGCATAAGCTTTAGCCAAATCCCCAGTACCAACCATAAAGACTATATGAACTTCAAGGGAACCATCCGACGAGAATCTTGCTTCCCTATAGTGAGTCGTATTA,TGTAAGGCACATCTCGGATCTTTGTCCTAGTCACACAAAAAAGTGAACAAATTACCCCATGAGCAAAACCTACAAACATCCAGTGCTGTCTTCAAATATGCCCTGAGCTCACTAGAAATGCAGGTAGACCCCTTCCAAAAATCCGACGAGAATCTTGCTTCCCTATAGTGAGTCGTATTA
chr7_72746714_72746729_15xA	TAAGTGGCCACAGTGATCATCCCCCAAGCTCCATTCCATTTGAGGACCACATCTCCCAGTAAACAAGAACTGGGGGAATGTAGATGGACAGAGACTGAGGCCCAGGCACCGAGCCCCTAGCTGTAAGATTCCATTGAAAAGAAAAGAAAAAAAAAAAAAAAACACATACACACACACAAACTCTGGTTGCTGCTTGCGGTGGGGACTGGAGTTTGCAAACCACCTAGTCAGACCAACAGAAATGTAGGTTT	251	TGTAAGGCACATCTCGGATCTAAGTGGCCACAGTGATCATCCCCCAAGCTCCATTCCATTTGAGGACCACATCTCCCAGTAAACAAGAACTGGGGGAATGTAGATGGACAGAGACTGAGGCCCAGGCACCGAGCCCCTAGATCCGACGAGAATCTTGCTTCCCTATAGTGAGTCGTATTA,TGTAAGGCACATCTCGGATCCTGTAAGATTCCATTGAAAAGAAAAGAAAAAAAAAAAAAAAACACATACACACACACAAACTCTGGTTGCTGCTTGCGGTGGGGACTGGAGTTTGCAAACCACCTAGTCAGACCAACAGAATCCGACGAGAATCTTGCTTCCCTATAGTGAGTCGTATTA
chr8_40313478_40313493_15xT	TAAGGTTTTGATTTGTGCTTATGTGGGAATTCGCACCGCTGCTTCAGGTCCCTGCCAGCAGTTGTTTTTTTTTTTTTTTTGACTGATCAATAAAGAGCCAACAGCCAATATCTGAGCAGAAGAGAGGCGGGACTTTGAGGATTCCAGAGAGGAAACACAGGACTGGAGAAGAGCAGATTCTCCATGACAGGGAAGCAGTAAAATCAGACT	210	TGTAAGGCACATCTCGGATCGACTGATCAATAAAGAGCCAACAGCCAATATCTGAGCAGAAGAGAGGCGGGACTTTGAGGATTCCAGAGAGGAAACACAGGACTGGAGAAGAGCAGATTCTCCATGACAGGGAAGCAGTAATCCGACGAGAATCTTGCTTCCCTATAGTGAGTCGTATTA,TGTAAGGCACATCTCGGATCTAAGGTTTTGATTTGTGCTTATGTGGGAATTCGCACCGCTGCTTCAGGTCCCTGCCAGCAGTTGTTTTTTTTTTTTTTTTGACTGATCAATAAAGAGCCAACAGCCAATATCTGAGCAGAATCCGACGAGAATCTTGCTTCCCTATAGTGAGTCGTATTA
chr1_63407184_63407195_11xC	TAACCTGGAAAGCCCCTGCCAGAACACTTTCTATCCAGGGAGAGGCTCTATATTTCTATGGACTTGAACCTGGAGCCATACAGAATATGTCCTCCTTACTGTCTACAGGACTGGTCACAAAAATCTATGCATTTGGCCCTAGCAGATGAGGCACAAGGACAGGTCTCTGTCACAACAAGAAGTTGGTTTGTTATAGCACTGGGAATTTCTGGTGGCCCAAAGCTTAGTAAGTTCCCCCCCCCCCCTTTTTTCAATTACAGCAGGAGCTATGGT	273	TGTAAGGCACATCTCGGATCAGCCCCTGCCAGAACACTTTCTATCCAGGGAGAGGCTCTATATTTCTATGGACTTGAACCTGGAGCCATACAGAATATGTCCTCCTTACTGTCTACAGGACTGGTCACAAAAATCTATGCATCCGACGAGAATCTTGCTTCCCTATAGTGAGTCGTATTA,TGTAAGGCACATCTCGGATCATTTGGCCCTAGCAGATGAGGCACAAGGACAGGTCTCTGTCACAACAAGAAGTTGGTTTGTTATAGCACTGGGAATTTCTGGTGGCCCAAAGCTTAGTAAGTTCCCCCCCCCCCCTTTTTATCCGACGAGAATCTTGCTTCCCTATAGTGAGTCGTATTA
chr17_43813350_43813360_10xA	TAAATAATAAACACACGATTTCCAGGCCTCAATATTTCAGACAATGAGCTCACCTAAATTGATTTCGAAAATATCCTTCTGTTCACCAACATCTGTATCGTGATCTGCCAAAAGAAAAATAATGAAAAAAAAAAACTGTTGTTGAAGAAAACT	153	TGTAAGGCACATCTCGGATCTAAATAATAAACACACGATTTCCAGGCCTCAATATTTCAGACAATGAGCTCACCTAAATTGATTTCGAAAATATCCTTCTGTTCACCAACATCTGTATCGTGATCTGCCAAAAGAAAAATATCCGACGAGAATCTTGCTTCCCTATAGTGAGTCGTATTA,TGTAAGGCACATCTCGGATCAATATTTCAGACAATGAGCTCACCTAAATTGATTTCGAAAATATCCTTCTGTTCACCAACATCTGTATCGTGATCTGCCAAAAGAAAAATAATGAAAAAAAAAAACTGTTGTTGAAGAAAATCCGACGAGAATCTTGCTTCCCTATAGTGAGTCGTATTA
chr12_94026834_94026847_13xG	TAAACTTTAGAGTTGACAAGTGGTTGGATGTGATTTGTCTCTATTCATCTCTGTCTTCAGTATGTTTCTTACAATAACTGTGAATTTTCTGAACCTGGACATCAAGACTCCAATACTCACTAAGGAAAACACACACACACACACACACACACACACACACGGGGGGGGGGGGGGCAAGGGTTGAAGAGGATTTGAAATATCAGCCCAGTTCTTGATGCACATGATCTGCCAGAGAATTGTTCTGTAATTGCGTGTTTT	258	TGTAAGGCACATCTCGGATCTAAGGAAAACACACACACACACACACACACACACACACACGGGGGGGGGGGGGGCAAGGGTTGAAGAGGATTTGAAATATCAGCCCAGTTCTTGATGCACATGATCTGCCAGAGAATTGTATCCGACGAGAATCTTGCTTCCCTATAGTGAGTCGTATTA,TGTAAGGCACATCTCGGATCTAAACTTTAGAGTTGACAAGTGGTTGGATGTGATTTGTCTCTATTCATCTCTGTCTTCAGTATGTTTCTTACAATAACTGTGAATTTTCTGAACCTGGACATCAAGACTCCAATACTCACATCCGACGAGAATCTTGCTTCCCTATAGTGAGTCGTATTA
chr5_40891509_40891525_16xA	TAATTATCTCTCACTAAGAGCAGCTGGCAAGATGCCAAAATTCCTTAGGCATAGCTTAGAGGGAAAAAAAAGGCACACACAGTAGAGACTGCATGAATAAAGAAGAAAACCCTTGGAGAGTTATCGCTTGGATTGTTCCAGAAATATATGCAATTTGGCCTATGCAAAAAAAAAAAAAAAAACAGCAACAAGAAAACAGAGAAAGCATGCTGTCAAATGGAGGAT	225	TGTAAGGCACATCTCGGATCTAATTATCTCTCACTAAGAGCAGCTGGCAAGATGCCAAAATTCCTTAGGCATAGCTTAGAGGGAAAAAAAAGGCACACACAGTAGAGACTGCATGAATAAAGAAGAAAACCCTTGGAGAGATCCGACGAGAATCTTGCTTCCCTATAGTGAGTCGTATTA,TGTAAGGCACATCTCGGATCAGAAGAAAACCCTTGGAGAGTTATCGCTTGGATTGTTCCAGAAATATATGCAATTTGGCCTATGCAAAAAAAAAAAAAAAAACAGCAACAAGAAAACAGAGAAAGCATGCTGTCAAATGGATCCGACGAGAATCTTGCTTCCCTATAGTGAGTCGTATTA
chr8_109482359_109482377_18xA	TAAAGGATACTCCAGTGGGTTGAGCAGGGTGCCAGACATTGCCACAAACCCTAGGAAATGAGTAAGGAGAAAAAAAAAAAAAAAAAAAGCAAAGGAGAGTCCTCCCTCAGAACAAGCTGGGCTTTGTGCAGAGCGGGCTCTAAGTATGAAAAGCCCATTGTTCCCAGATGGCTTT	175	TGTAAGGCACATCTCGGATCTAAAGGATACTCCAGTGGGTTGAGCAGGGTGCCAGACATTGCCACAAACCCTAGGAAATGAGTAAGGAGAAAAAAAAAAAAAAAAAAAGCAAAGGAGAGTCCTCCCTCAGAACAAGCTGGATCCGACGAGAATCTTGCTTCCCTATAGTGAGTCGTATTA,TGTAAGGCACATCTCGGATCCTAGGAAATGAGTAAGGAGAAAAAAAAAAAAAAAAAAAGCAAAGGAGAGTCCTCCCTCAGAACAAGCTGGGCTTTGTGCAGAGCGGGCTCTAAGTATGAAAAGCCCATTGTTCCCAGATGATCCGACGAGAATCTTGCTTCCCTATAGTGAGTCGTATTA
chr5_28393219_28393233_14xT	TAACCTCCCTTCTAGCACACCACCCACAGGAGGTAATGGGGTGGGGGGAAAAAAGGATACAGGGGAAGTGGATCTGCTTAGATTTTTTTTTTTTTTTGAGTAAATCCTATCTGCATTGTCAGGAAATCAGAAGCTCAGTTTGCAGGTCAGCAGCAGTAGCTTGATTCACTTGCAAACACTTCACAGATACACTAGCAGTCCAGT	204	TGTAAGGCACATCTCGGATCTAACCTCCCTTCTAGCACACCACCCACAGGAGGTAATGGGGTGGGGGGAAAAAAGGATACAGGGGAAGTGGATCTGCTTAGATTTTTTTTTTTTTTTGAGTAAATCCTATCTGCATTGTCATCCGACGAGAATCTTGCTTCCCTATAGTGAGTCGTATTA
chr3_149130000_149130019_19xT	TAACCCCTGCAGTGAAGGTTGACTCTGATCAAGTGAGGATACCTTTTTCCTTTGGGACTATAGCTAGATACATTTTCACTTTTGTGTGTTCCCAGCATCGGAACACTCTCCAAGGCAGAACAAGCCTGTGTGTGTTGATATAAGGATGTGAAGGATGTGTGACCTGTTTTTTTTTTTTTTTTTTTTAGTTTGATCTGATGTCAGGTGTACCATTTGGTGACATGTGACCATTGTAGAAATCTGTTTGAAT	250	TGTAAGGCACATCTCGGATCTAACCCCTGCAGTGAAGGTTGACTCTGATCAAGTGAGGATACCTTTTTCCTTTGGGACTATAGCTAGATACATTTTCACTTTTGTGTGTTCCCAGCATCGGAACACTCTCCAAGGCAGAAATCCGACGAGAATCTTGCTTCCCTATAGTGAGTCGTATTA,TGTAAGGCACATCTCGGATCCAAGCCTGTGTGTGTTGATATAAGGATGTGAAGGATGTGTGACCTGTTTTTTTTTTTTTTTTTTTTAGTTTGATCTGATGTCAGGTGTACCATTTGGTGACATGTGACCATTGTAGAAATATCCGACGAGAATCTTGCTTCCCTATAGTGAGTCGTATTA
chr8_67902777_67902794_17xA	TAAGGGCTTGTGATAAAGTAGCACAGGATTGGAAAGATCCTGAATCAGAAATGAGTATTTGATAAAAAAAAAAAAAAAAAACCTTTTACAAATCAAATTGCATAGTCCAAAATAGACATGATGATTTCATATTTTTT	137	TGTAAGGCACATCTCGGATCTAAGGGCTTGTGATAAAGTAGCACAGGATTGGAAAGATCCTGAATCAGAAATGAGTATTTGATAAAAAAAAAAAAAAAAAACCTTTTACAAATCAAATTGCATAGTCCAAAATAGACATGATCCGACGAGAATCTTGCTTCCCTATAGTGAGTCGTATTA
chr15_37872858_37872872_14xA	TAAAATTCAGAAATTCAGAAGCTGGACCCTTCCCTCTGGCCCTCCCAAACTGAAGAGCTGCTCTCTAGGAGTTTTACACTTTGAAGACATTCCAAGGTCCTGAGGCATTCTGTCAATAAATCAACTCCCTGAGCTATCAGCTATATCAAAAAAAAAAAAAAAGGAAGAAAGAAAGAAAGAAAGAAAGAAAGAAAGAAAGAAAGAAAGAAAGAGAAAAAAGAAAAAAAGAAAAGAAAAGGGAAAAGAAAAAGAGCAAGCATGTTTGTTTGTTTGTTTGTTTGTTTGTTTGTTTGTTTTCCATTTTT	305	TGTAAGGCACATCTCGGATCTCCCTCTGGCCCTCCCAAACTGAAGAGCTGCTCTCTAGGAGTTTTACACTTTGAAGACATTCCAAGGTCCTGAGGCATTCTGTCAATAAATCAACTCCCTGAGCTATCAGCTATATCAAAATCCGACGAGAATCTTGCTTCCCTATAGTGAGTCGTATTA
chr13_98529564_98529574_10xA	TAAGAACGGCCTCAAAACGAAGTTATAAATAGATGTGCCGAGGAGAAAGGAAATCATGGCTCCCCCCAAATATGCATGGCCACGAGAAAGCTAGATTCTTCGGCTAAACAACAGAAACCACTGGGCCTGGGGGGAAAAAAAAAAAGAAAAAGAAAGAGGCCCAAGGCCCAAAGAAGCACAAGACCTGAGCCAGTCAGAGCTGGACTTTTTTGTTACCTTGGGTATGGATAACATCTCAGAATTCCTTTCAGCTCTGCATGGTGGACT	267	TGTAAGGCACATCTCGGATCAGTTATAAATAGATGTGCCGAGGAGAAAGGAAATCATGGCTCCCCCCAAATATGCATGGCCACGAGAAAGCTAGATTCTTCGGCTAAACAACAGAAACCACTGGGCCTGGGGGGAAAAAAATCCGACGAGAATCTTGCTTCCCTATAGTGAGTCGTATTA,TGTAAGGCACATCTCGGATCAAAAAGAAAAAGAAAGAGGCCCAAGGCCCAAAGAAGCACAAGACCTGAGCCAGTCAGAGCTGGACTTTTTTGTTACCTTGGGTATGGATAACATCTCAGAATTCCTTTCAGCTCTGCATGATCCGACGAGAATCTTGCTTCCCTATAGTGAGTCGTATTA
chr4_71875239_71875252_13xA	TAAGGTTTTCTCTCCATTCTTCATGATGTTGTCTGTGAACTCTTGCCTTTATTGTGTTCAAATATATTACCTCTAGCCCTAGATTTATAGGACGTTTTGTCAAAAAAAAAAAAAAGATTTTGTCAAAATCTTTTCTTCATATAATGAGATGATTGTGTGATTTCTGTCTATTTATGTCATGGATTACTACATTTTTACATTGATAAACACTGGATCGATCATTCCTGCATCTATGGGATGAAGCTTCCTTTATCACGGTGAATACCTTTTTTGTGTTT	278	TGTAAGGCACATCTCGGATCTTTTCTTCATATAATGAGATGATTGTGTGATTTCTGTCTATTTATGTCATGGATTACTACATTTTTACATTGATAAACACTGGATCGATCATTCCTGCATCTATGGGATGAAGCTTCCTTATCCGACGAGAATCTTGCTTCCCTATAGTGAGTCGTATTA,TGTAAGGCACATCTCGGATCTCTCCATTCTTCATGATGTTGTCTGTGAACTCTTGCCTTTATTGTGTTCAAATATATTACCTCTAGCCCTAGATTTATAGGACGTTTTGTCAAAAAAAAAAAAAAGATTTTGTCAAAATCATCCGACGAGAATCTTGCTTCCCTATAGTGAGTCGTATTA
chr16_11048647_11048667_20xA	TAAACTGGAAGAAACAATGCAAGCAATAACGAAACAGTAACTTCACTGACATGTCTGTAAAAAAAAAAAAAAAAAAAAAGCAAAAAACAAACAGCAGAGCATCTGAGCTTACCTCTCGTTGCTCCAGTTTACCGTTGGATCATCCATCTTAT	152	TGTAAGGCACATCTCGGATCTAAACTGGAAGAAACAATGCAAGCAATAACGAAACAGTAACTTCACTGACATGTCTGTAAAAAAAAAAAAAAAAAAAAAGCAAAAAACAAACAGCAGAGCATCTGAGCTTACCTCTCGTTATCCGACGAGAATCTTGCTTCCCTATAGTGAGTCGTATTA,TGTAAGGCACATCTCGGATCGAAACAGTAACTTCACTGACATGTCTGTAAAAAAAAAAAAAAAAAAAAAGCAAAAAACAAACAGCAGAGCATCTGAGCTTACCTCTCGTTGCTCCAGTTTACCGTTGGATCATCCATCTTATCCGACGAGAATCTTGCTTCCCTATAGTGAGTCGTATTA
chr15_15734405_15734418_13xT	TAACTTTCATTGATCTACAGTTTTATGCTTTTAGGTTCAAGTACTAAGATCACTCAAAGTATAAAATAACATGCACATTGCTTTTTTTTTTTTTTGTTTGTTTGTTTGTTTGTTACAATACTGTTTTTAGTGTAGAACATATTTTTTCATCTCAGTAAAATTCATCCAAGAACAGATGTT	180	TGTAAGGCACATCTCGGATCTAACTTTCATTGATCTACAGTTTTATGCTTTTAGGTTCAAGTACTAAGATCACTCAAAGTATAAAATAACATGCACATTGCTTTTTTTTTTTTTTGTTTGTTTGTTTGTTTGTTACAATAATCCGACGAGAATCTTGCTTCCCTATAGTGAGTCGTATTA,TGTAAGGCACATCTCGGATCATAAAATAACATGCACATTGCTTTTTTTTTTTTTTGTTTGTTTGTTTGTTTGTTACAATACTGTTTTTAGTGTAGAACATATTTTTTCATCTCAGTAAAATTCATCCAAGAACAGATGTTATCCGACGAGAATCTTGCTTCCCTATAGTGAGTCGTATTA
chr15_87513004_87513016_12xC	TAACTCTCTATCCTTGTAAATCCTATTGATGCCTAGGCAAGTGTTACATGAGCCAAGCATGCTATCAAAAAGCCTCTTTCTCGGGTTACCACTGAGAGCTTGTGGGGAAGATGAGTGTCTGTGTCTGGCTCCCCCCCCCCCCCTCTATGTCCCAGCATCT	160	TGTAAGGCACATCTCGGATCTAACTCTCTATCCTTGTAAATCCTATTGATGCCTAGGCAAGTGTTACATGAGCCAAGCATGCTATCAAAAAGCCTCTTTCTCGGGTTACCACTGAGAGCTTGTGGGGAAGATGAGTGTCTATCCGACGAGAATCTTGCTTCCCTATAGTGAGTCGTATTA,TGTAAGGCACATCTCGGATCGTGTTACATGAGCCAAGCATGCTATCAAAAAGCCTCTTTCTCGGGTTACCACTGAGAGCTTGTGGGGAAGATGAGTGTCTGTGTCTGGCTCCCCCCCCCCCCCTCTATGTCCCAGCATCTATCCGACGAGAATCTTGCTTCCCTATAGTGAGTCGTATTA
chr3_69082966_69082983_17xT	TAAGGTTTCTATGCTCTAAAGAAGTCGTTTTTTTTTTTTTTTTTTATAATTACCCAAGGGCTGGCCTGATAGCTTAGTGCTTGCCGCCAAGCCTAAGGACTTGAGTTTGATGCCTGGCACCCGCTAGGTGGAAGGTAAGAAGTGACTTATGCAAGTTGTCCTTTGGCCTTCTTATGCATATGGCAACACATGTGAAAACCCACTCCCCAAGTAAGTATAATT	222	TGTAAGGCACATCTCGGATCTACCCAAGGGCTGGCCTGATAGCTTAGTGCTTGCCGCCAAGCCTAAGGACTTGAGTTTGATGCCTGGCACCCGCTAGGTGGAAGGTAAGAAGTGACTTATGCAAGTTGTCCTTTGGCCTTATCCGACGAGAATCTTGCTTCCCTATAGTGAGTCGTATTA,TGTAAGGCACATCTCGGATCTAAGGTTTCTATGCTCTAAAGAAGTCGTTTTTTTTTTTTTTTTTTATAATTACCCAAGGGCTGGCCTGATAGCTTAGTGCTTGCCGCCAAGCCTAAGGACTTGAGTTTGATGCCTGGCACATCCGACGAGAATCTTGCTTCCCTATAGTGAGTCGTATTA,TGTAAGGCACATCTCGGATCTTGAGTTTGATGCCTGGCACCCGCTAGGTGGAAGGTAAGAAGTGACTTATGCAAGTTGTCCTTTGGCCTTCTTATGCATATGGCAACACATGTGAAAACCCACTCCCCAAGTAAGTATAAATCCGACGAGAATCTTGCTTCCCTATAGTGAGTCGTATTA
chr7_81795700_81795710_10xA	TAATGTTATTATTTATAAAATGTGTGCTATTTTGTGAGAGAGGTTCTGTATTTGTGTTGATAGGAAAAGAGAAAAGGCTTTGGACCCCTCCTAGAATGTTACAATTAGATACGACAGAGGAAGACCCCCTGAAGATCTTGGCTACAAAAAAGAAAAATTCAAGAAAATCAAACAGGACAAGTAACTTGATCTGCTGAGTCCTTGACATGGGAACAGCCCAATAACTGGCTGAGATGTAAAAAAAAAAATGTCTCTAGCCAAAACTTCAGCTAAAATTAGACAATAATTCTTGTTGGTTGTGTAATCCTTCAGATTCATTATGCCATCCTTCGTATGTCATGAATGAAGATTTATTGCAACTGGTTATTGATCAAACTAACTCATAAATGGATAGTTGTCTTTCACCTGCTCAAAGAAGAAACACAATTCATTCT	434	TGTAAGGCACATCTCGGATCTAATGTTATTATTTATAAAATGTGTGCTATTTTGTGAGAGAGGTTCTGTATTTGTGTTGATAGGAAAAGAGAAAAGGCTTTGGACCCCTCCTAGAATGTTACAATTAGATACGACAGAGGATCCGACGAGAATCTTGCTTCCCTATAGTGAGTCGTATTA
chr4_15960891_15960907_16xT	TAAAAAAAAATAAATAAATTTCAGCATCCTAAGAGCACTGGCTACCCTTCCTGAGGATCTGGGTTCAAGTCAGCTGTACTGTGAATCCTCTGGATTCTGAGCACTGCATGCATGCGCTGCACGGACATTACAGACATACATTCAGGCAAATGCTCATACACAGAAAATAAAAGTAGATGAAATAGTTCTTGATATTTTTTTCTTGAGCCTTTTTTTTTTTTTTTTTGAGAGGGTCTCAACCATATCAGCCTGGCTGGCCTCAAACTCACTGATCTGGCTATGCCTCCTGAGTGCTGGGGCTAAAGGCATGTGCTTTT	317	TGTAAGGCACATCTCGGATCTCAGCATCCTAAGAGCACTGGCTACCCTTCCTGAGGATCTGGGTTCAAGTCAGCTGTACTGTGAATCCTCTGGATTCTGAGCACTGCATGCATGCGCTGCACGGACATTACAGACATACAATCCGACGAGAATCTTGCTTCCCTATAGTGAGTCGTATTA,TGTAAGGCACATCTCGGATCTTCAGGCAAATGCTCATACACAGAAAATAAAAGTAGATGAAATAGTTCTTGATATTTTTTTCTTGAGCCTTTTTTTTTTTTTTTTTGAGAGGGTCTCAACCATATCAGCCTGGCTGGCCTATCCGACGAGAATCTTGCTTCCCTATAGTGAGTCGTATTA
chr14_100920945_100920971_26xA	TAAATACCTAATAAAAAATGGAAAAAAAAAAAAAAAAAAAAAAAAAAAGAAAAGGAATAAAGCACGAATGGAAAGGAAGCACTCGTTGTAGGCTTCCTTATCAAAAGTGAACAGGACTTCGCTAAGCTGTTCACAACTCCTGCAAAATGTTGAGGGGGCTCACT	164	TGTAAGGCACATCTCGGATCAAAAAAAAGAAAAGGAATAAAGCACGAATGGAAAGGAAGCACTCGTTGTAGGCTTCCTTATCAAAAGTGAACAGGACTTCGCTAAGCTGTTCACAACTCCTGCAAAATGTTGAGGGGGCTATCCGACGAGAATCTTGCTTCCCTATAGTGAGTCGTATTA
chrX_164933249_164933263_14xA	TAACACACATACACACAAATTGTACGCATATGCATATATTCAGCATCAGGTGTATCTGTCTGCTATCTTGGGAAGTACAGGCACTAGGAGAAGGAGTCCAAAGCCATCCTCAATACAAAGTGATGTGGAGATCAGCATAAACTTGTCTCAAAAAAAAAAAAAAATCTCCACACACCACACACACGTTCCTCTAAATT	197	TGTAAGGCACATCTCGGATCTGTACGCATATGCATATATTCAGCATCAGGTGTATCTGTCTGCTATCTTGGGAAGTACAGGCACTAGGAGAAGGAGTCCAAAGCCATCCTCAATACAAAGTGATGTGGAGATCAGCATAAATCCGACGAGAATCTTGCTTCCCTATAGTGAGTCGTATTA,TGTAAGGCACATCTCGGATCGGAAGTACAGGCACTAGGAGAAGGAGTCCAAAGCCATCCTCAATACAAAGTGATGTGGAGATCAGCATAAACTTGTCTCAAAAAAAAAAAAAAATCTCCACACACCACACACACGTTCCTATCCGACGAGAATCTTGCTTCCCTATAGTGAGTCGTATTA
chr2_110222073_110222083_10xA	TAAGAATGTAGTGAATTTTCCTCATGCGTCAGACTCTGGGCTAGATTTTACTGTTCTCAGTAATACTAAAAATAAAGATAATCAATCTTGGGTGAATTTTATTGATGCTATGCAAAAAAAAAAAGTAAAAAAAGAAAAAGGATTGGCTAAGTCTATCTCATTCAAGGAAACTGCTGGGCTGCAGCAAGAACTCTCTTTATTGCCTGTTCTTGTAT	215	TGTAAGGCACATCTCGGATCTAAGAATGTAGTGAATTTTCCTCATGCGTCAGACTCTGGGCTAGATTTTACTGTTCTCAGTAATACTAAAAATAAAGATAATCAATCTTGGGTGAATTTTATTGATGCTATGCAAAAAAAATCCGACGAGAATCTTGCTTCCCTATAGTGAGTCGTATTA,TGTAAGGCACATCTCGGATCGGTGAATTTTATTGATGCTATGCAAAAAAAAAAAGTAAAAAAAGAAAAAGGATTGGCTAAGTCTATCTCATTCAAGGAAACTGCTGGGCTGCAGCAAGAACTCTCTTTATTGCCTGTTCTATCCGACGAGAATCTTGCTTCCCTATAGTGAGTCGTATTA
chr2_137941357_137941367_10xC	TAAGCATCTACATGTCCAATATACTACTGTCCTGCTTTGATACACCCCCCCCCCCAATAGGGTAAATGGCATAGTCACTGCCACACATACATTCTCCATCAGACATTTCTGTTTACTTCTCTCTCAAAATGAATATCAGAAGCACTTAGAGGGTGTAGTAAAGAATTT	168	TGTAAGGCACATCTCGGATCTAAGCATCTACATGTCCAATATACTACTGTCCTGCTTTGATACACCCCCCCCCCCAATAGGGTAAATGGCATAGTCACTGCCACACATACATTCTCCATCAGACATTTCTGTTTACTTCTATCCGACGAGAATCTTGCTTCCCTATAGTGAGTCGTATTA,TGTAAGGCACATCTCGGATCTACACCCCCCCCCCCAATAGGGTAAATGGCATAGTCACTGCCACACATACATTCTCCATCAGACATTTCTGTTTACTTCTCTCTCAAAATGAATATCAGAAGCACTTAGAGGGTGTAGTAATCCGACGAGAATCTTGCTTCCCTATAGTGAGTCGTATTA
chr11_69699828_69699838_10xT	TAAAGGTGTGCACCACCACCTAGCTTTCCTTTTTTTTTTTCTAATTATATTTTCATTTCCTGTGTTTGTGCATGTTCGCATCTGTATACCCATACCGCAGTTTGAGTGTGGAGCTCAAAGGGGACCTTGCAGTAATTGACTCT	143	TGTAAGGCACATCTCGGATCTAGCTTTCCTTTTTTTTTTTCTAATTATATTTTCATTTCCTGTGTTTGTGCATGTTCGCATCTGTATACCCATACCGCAGTTTGAGTGTGGAGCTCAAAGGGGACCTTGCAGTAATTGACATCCGACGAGAATCTTGCTTCCCTATAGTGAGTCGTATTA
chr7_68894099_68894120_21xA	TAAAAGCCAGAACTTCATGTGTAGAGAAAAGGCAGACCAAAATGTATCTGTTTTTCTCTGAATGAGATTGATATTTTTCAGATACCACAAAATATATCTAATCCATAGTGCTGAAAACTATTTGAGGAATGAGGAAGTCAACAAAAAAATGAGTCCAAACTCAGAGGTAAAGTGTTACAGGATGGCAAAAAAAAAAAAAAAAAAAAAATCTATAGTGCTTTGGATGATAATTAGCACATGTAATTATT	248	TGTAAGGCACATCTCGGATCTAAAAGCCAGAACTTCATGTGTAGAGAAAAGGCAGACCAAAATGTATCTGTTTTTCTCTGAATGAGATTGATATTTTTCAGATACCACAAAATATATCTAATCCATAGTGCTGAAAACTAATCCGACGAGAATCTTGCTTCCCTATAGTGAGTCGTATTA,TGTAAGGCACATCTCGGATCTTTGAGGAATGAGGAAGTCAACAAAAAAATGAGTCCAAACTCAGAGGTAAAGTGTTACAGGATGGCAAAAAAAAAAAAAAAAAAAAAATCTATAGTGCTTTGGATGATAATTAGCACATGATCCGACGAGAATCTTGCTTCCCTATAGTGAGTCGTATTA
chr3_68143664_68143674_10xT	TAAAGAGCAAGTGGGCATTTTACCTCCTGGCCATGAGCAGTCATCTCGGCACTCTCCTTGGAGACTAAGCATTGCCTTCTCTGTCTGACCTTGAGGACTATGCCCAGCTTTTTTTTTTTCTTGGTCAAATAAAAGCAGAGTTCTCAAATTCAATGTTCAGTTCCATGATGGTTTCAGGAAATCCATTTTCCTCTACTCCCTCTTAGTCCTGAACAGCTAGTATTGCCTGGCAGGATCTCAAGGTGGCTTTTAGAGGCTAAAGGACATGGAACAAAGGGCCAGACTTGGGAACCTGGTGCCCTGACCACCTACTTCACTTACAGATTTAGTAATTGCTACTTT	342	TGTAAGGCACATCTCGGATCTAAAGAGCAAGTGGGCATTTTACCTCCTGGCCATGAGCAGTCATCTCGGCACTCTCCTTGGAGACTAAGCATTGCCTTCTCTGTCTGACCTTGAGGACTATGCCCAGCTTTTTTTTTTTCATCCGACGAGAATCTTGCTTCCCTATAGTGAGTCGTATTA,TGTAAGGCACATCTCGGATCTTGGTCAAATAAAAGCAGAGTTCTCAAATTCAATGTTCAGTTCCATGATGGTTTCAGGAAATCCATTTTCCTCTACTCCCTCTTAGTCCTGAACAGCTAGTATTGCCTGGCAGGATCTCAATCCGACGAGAATCTTGCTTCCCTATAGTGAGTCGTATTA,TGTAAGGCACATCTCGGATCTATTGCCTGGCAGGATCTCAAGGTGGCTTTTAGAGGCTAAAGGACATGGAACAAAGGGCCAGACTTGGGAACCTGGTGCCCTGACCACCTACTTCACTTACAGATTTAGTAATTGCTACTATCCGACGAGAATCTTGCTTCCCTATAGTGAGTCGTATTA
chr18_75164618_75164629_11xA	TAATCCCAGCACTCGGGAGGCAGAGGCAGAGGCAGGCGGATTTCTGAGTTCGAGGCCAGCCTGGTCTACAAAGTGAGTTCCAGGACAGCCAGGGCTATACAGAAAAACCCTGTCTCAAAAAACCAAAAAAACAAAACAAAAAAAAAAAATGATTGGAAACTCGTGTTGGTGGTCTTGCTGAGTGTGGGCATCGCTGTTAGGGTATAAGAAGTTGTAAAAGTGAGCTGGAGGGAAGACTGCTAAAGACCCTTGGGCCCTGGATTGCTATTTAGTCTTGCATTGAAGCTTGCAGTCCCTGCCTTGGAGGTTGGGGCATCTCGTGTAACCACGTAGCTAGCCAGCAGGCTTCATCCTCCTGTGT	361	TGTAAGGCACATCTCGGATCAACCAAAAAAACAAAACAAAAAAAAAAAATGATTGGAAACTCGTGTTGGTGGTCTTGCTGAGTGTGGGCATCGCTGTTAGGGTATAAGAAGTTGTAAAAGTGAGCTGGAGGGAAGACTGCATCCGACGAGAATCTTGCTTCCCTATAGTGAGTCGTATTA,TGTAAGGCACATCTCGGATCTAAAGACCCTTGGGCCCTGGATTGCTATTTAGTCTTGCATTGAAGCTTGCAGTCCCTGCCTTGGAGGTTGGGGCATCTCGTGTAACCACGTAGCTAGCCAGCAGGCTTCATCCTCCTGTGATCCGACGAGAATCTTGCTTCCCTATAGTGAGTCGTATTA
chr5_42344596_42344606_10xT	TAATAGCCTTCATTTTATTAGCTTTTTTTTTTTACATAGACTATGTTTTGATCATATTCTTTTCTTTCCCCCAATTCCTTTCAGACCTTCTATGTTTCTTTATCCTTCTAACTTTGTGCTCTTTCTCTCTCTCT	134	TGTAAGGCACATCTCGGATCCATTTTATTAGCTTTTTTTTTTTACATAGACTATGTTTTGATCATATTCTTTTCTTTCCCCCAATTCCTTTCAGACCTTCTATGTTTCTTTATCCTTCTAACTTTGTGCTCTTTCTCTCTATCCGACGAGAATCTTGCTTCCCTATAGTGAGTCGTATTA
chr13_99643546_99643565_19xT	TAAGCTGTACCTAGCCTTTAGCAAATTATGTGCTGATGGTCCCTAGATAACTTCCTCCCCGCCCCACCCCCCACCCTACCCAAACCACACCCACCTCATCCACTTTTTTTTTTTTTTTTTTTTATTAGCACATTCAGTTCTCTGCTGGAAAGCTACAATAGAGGGTCACTGAAATGGGTGGGTTTTACTCTATCCTCAAAGTCAAAAGGAAGACGCAGCGGAGAGGTGCCACGGCCATCTTGCTGAGT	248	TGTAAGGCACATCTCGGATCTAAGCTGTACCTAGCCTTTAGCAAATTATGTGCTGATGGTCCCTAGATAACTTCCTCCCCGCCCCACCCCCCACCCTACCCAAACCACACCCACCTCATCCACTTTTTTTTTTTTTTTTTATCCGACGAGAATCTTGCTTCCCTATAGTGAGTCGTATTA,TGTAAGGCACATCTCGGATCTTTATTAGCACATTCAGTTCTCTGCTGGAAAGCTACAATAGAGGGTCACTGAAATGGGTGGGTTTTACTCTATCCTCAAAGTCAAAAGGAAGACGCAGCGGAGAGGTGCCACGGCCATCTATCCGACGAGAATCTTGCTTCCCTATAGTGAGTCGTATTA
chr5_81702905_81702917_12xC	TAATTTTGGCTGGACTCAGAAGCAGAAGCTGTCAGTGACAATGGTCTAGGTCTCTTAGCAATCTGTTCCTGGAAGTCCCCTGAACACCTCCCCCCGCCCCCTCCCCCCCCCCCCCACACACACACACACACATTGGCTTCCTTCATTCTCTTGGCCAAATGTTTAGCATAGTCAGCAGCCTCCTCCTTATTTTCCT	196	TGTAAGGCACATCTCGGATCTGGACTCAGAAGCAGAAGCTGTCAGTGACAATGGTCTAGGTCTCTTAGCAATCTGTTCCTGGAAGTCCCCTGAACACCTCCCCCCGCCCCCTCCCCCCCCCCCCCACACACACACACACAATCCGACGAGAATCTTGCTTCCCTATAGTGAGTCGTATTA,TGTAAGGCACATCTCGGATCGGAAGTCCCCTGAACACCTCCCCCCGCCCCCTCCCCCCCCCCCCCACACACACACACACACATTGGCTTCCTTCATTCTCTTGGCCAAATGTTTAGCATAGTCAGCAGCCTCCTCCTTATATCCGACGAGAATCTTGCTTCCCTATAGTGAGTCGTATTA
chr8_3421240_3421264_24xA	TAACGCCTGAAGTAGGACTGAGTGTGGTGGCGCATACCTCTCAATCCCAACACTTGGGAAGCTGAAGTAAGAGGATAAAGAGTTTGAGGCCACACTGGGCTACTTAGTGAGCTCTTGTCTCAAAAAAAAAAAAAAAAAAAAAAAAACAAAGCTGAATAAATGTCTCAGTGGT	172	TGTAAGGCACATCTCGGATCTAACGCCTGAAGTAGGACTGAGTGTGGTGGCGCATACCTCTCAATCCCAACACTTGGGAAGCTGAAGTAAGAGGATAAAGAGTTTGAGGCCACACTGGGCTACTTAGTGAGCTCTTGTCTATCCGACGAGAATCTTGCTTCCCTATAGTGAGTCGTATTA,TGTAAGGCACATCTCGGATCCACTTGGGAAGCTGAAGTAAGAGGATAAAGAGTTTGAGGCCACACTGGGCTACTTAGTGAGCTCTTGTCTCAAAAAAAAAAAAAAAAAAAAAAAAACAAAGCTGAATAAATGTCTCAGTGATCCGACGAGAATCTTGCTTCCCTATAGTGAGTCGTATTA
chr14_29034991_29035001_10xG	TAATTACTACTAGTAGTAGGTAATTTACTCTAAACATGGGTTCTCTGTCCTGCCATGAGTACTCATGGCAATATACACCTACCACCCAACTTCAACCCTAGGCTGATTCTCTTAGGCACCTGTTTAGCTTGAGAAATCCCCTGTATCAATGACTGAAGAATCTGGGACCCAATATTGTCAGTAGATTTTTTTTTATTTTGTCTTGTTTTGTTGAGTTTTTTTTTGGGGGGGGGGGAAGGGGGGGACGTTCAAGACAGGGTTTCTCTGTATAGCCCTGGCTGTCCTTGAACTCACTTTGTAGACCAGGCTGGCTTCAAACTCAGAAATCCTCCTGCCTCTGCCTCCCACATGCTGGGAT	358	TGTAAGGCACATCTCGGATCTAATTACTACTAGTAGTAGGTAATTTACTCTAAACATGGGTTCTCTGTCCTGCCATGAGTACTCATGGCAATATACACCTACCACCCAACTTCAACCCTAGGCTGATTCTCTTAGGCACCATCCGACGAGAATCTTGCTTCCCTATAGTGAGTCGTATTA,TGTAAGGCACATCTCGGATCTGTTTAGCTTGAGAAATCCCCTGTATCAATGACTGAAGAATCTGGGACCCAATATTGTCAGTAGATTTTTTTTTATTTTGTCTTGTTTTGTTGAGTTTTTTTTTGGGGGGGGGGGAAGGGATCCGACGAGAATCTTGCTTCCCTATAGTGAGTCGTATTA
chr8_42784610_42784620_10xA	TAAATTTCCTAAATATATTATTAGTCAATGTTGTCAGAAAAACAATTCAGGAAATATAATAATATTGTTTGTGCTTGCTTCATATATCATAAAAAAAAAAACACTGGTAGAAAGACAGCACACTGAATTTAGATTTTAGGTCTGATTTGCAGACTT	156	TGTAAGGCACATCTCGGATCTAAATTTCCTAAATATATTATTAGTCAATGTTGTCAGAAAAACAATTCAGGAAATATAATAATATTGTTTGTGCTTGCTTCATATATCATAAAAAAAAAAACACTGGTAGAAAGACAGCAATCCGACGAGAATCTTGCTTCCCTATAGTGAGTCGTATTA,TGTAAGGCACATCTCGGATCTTGTCAGAAAAACAATTCAGGAAATATAATAATATTGTTTGTGCTTGCTTCATATATCATAAAAAAAAAAACACTGGTAGAAAGACAGCACACTGAATTTAGATTTTAGGTCTGATTTGCATCCGACGAGAATCTTGCTTCCCTATAGTGAGTCGTATTA
chr12_108142132_108142148_16xT	TAACTTCCTTGTAAGAGAAAGTGCATCACTAAGGGCTAGAGAGATGATTACTTGGCTAACAGCATTTCATGTTCTTTCAGAGGACGTGCATTTGGTCCCTGACAGCCACATCTGGCAGCTCACAACCACGTAGTAAATCCAGTTCTAGGCAATCCTTTTTTTTTTTTTTTTTGACCTTCATGAGACCAGGAATACATACT	200	TGTAAGGCACATCTCGGATCGTAAGAGAAAGTGCATCACTAAGGGCTAGAGAGATGATTACTTGGCTAACAGCATTTCATGTTCTTTCAGAGGACGTGCATTTGGTCCCTGACAGCCACATCTGGCAGCTCACAACCACGATCCGACGAGAATCTTGCTTCCCTATAGTGAGTCGTATTA,TGTAAGGCACATCTCGGATCAGGACGTGCATTTGGTCCCTGACAGCCACATCTGGCAGCTCACAACCACGTAGTAAATCCAGTTCTAGGCAATCCTTTTTTTTTTTTTTTTTGACCTTCATGAGACCAGGAATACATACTATCCGACGAGAATCTTGCTTCCCTATAGTGAGTCGTATTA
chr14_3731545_3731555_10xC	TAAATAGTATTTAGCCCAGGTTAGGAAGAACATGTAGATGAACCCAGGACCTAAACCCAGGATCTCTTACTCCCCTTTCTTCTCCTTTATGGAAACCATCTTTTCCAAGTCACCTCTGGATTTTGGTGACATGAGACACTTGCTCTTGTGTGCACCGCCCCCCCCCCCATTCCTGTCCTCACCTGGCACCCTCTCCCCAACCACAT	206	TGTAAGGCACATCTCGGATCTAAATAGTATTTAGCCCAGGTTAGGAAGAACATGTAGATGAACCCAGGACCTAAACCCAGGATCTCTTACTCCCCTTTCTTCTCCTTTATGGAAACCATCTTTTCCAAGTCACCTCTGGAATCCGACGAGAATCTTGCTTCCCTATAGTGAGTCGTATTA,TGTAAGGCACATCTCGGATCGATCTCTTACTCCCCTTTCTTCTCCTTTATGGAAACCATCTTTTCCAAGTCACCTCTGGATTTTGGTGACATGAGACACTTGCTCTTGTGTGCACCGCCCCCCCCCCCATTCCTGTCCTCATCCGACGAGAATCTTGCTTCCCTATAGTGAGTCGTATTA
chr18_49931465_49931489_24xT	TAACATTCTAGCCTTTTATTCATTCCTCATTGCCTTTTGTTATGTAAATGATCTAACTTCCTGGGGCACATAGGTCATAGGGATTTAGATGTGTGTCCGTTTTTTTTTTTTTTTTTTTTTTTTTACTGAAAACATGGAGTAAATAGAAGTTCACTAATGCTTGATGGTTCTCACTGTCTATGATTGATTCTATTTTCTAGTGTTATTTTTGTT	213	TGTAAGGCACATCTCGGATCTAACATTCTAGCCTTTTATTCATTCCTCATTGCCTTTTGTTATGTAAATGATCTAACTTCCTGGGGCACATAGGTCATAGGGATTTAGATGTGTGTCCGTTTTTTTTTTTTTTTTTTTTTATCCGACGAGAATCTTGCTTCCCTATAGTGAGTCGTATTA,TGTAAGGCACATCTCGGATCGTGTGTCCGTTTTTTTTTTTTTTTTTTTTTTTTTACTGAAAACATGGAGTAAATAGAAGTTCACTAATGCTTGATGGTTCTCACTGTCTATGATTGATTCTATTTTCTAGTGTTATTTTTATCCGACGAGAATCTTGCTTCCCTATAGTGAGTCGTATTA
chr1_163085940_163085952_12xT	TAAAAATCCAGAGATGGGAATCTATGAACATTCCAGAAGACAATAAAATGTTGGTTATAAACCCTGTTGAAATTATATTCAGTAAAATTAGAATTTCCTTAGATGTTGGCAATGGATACAATAGGTTTGATTTTTTTTTTTTTGGCATTT	150	TGTAAGGCACATCTCGGATCGAGATGGGAATCTATGAACATTCCAGAAGACAATAAAATGTTGGTTATAAACCCTGTTGAAATTATATTCAGTAAAATTAGAATTTCCTTAGATGTTGGCAATGGATACAATAGGTTTGAATCCGACGAGAATCTTGCTTCCCTATAGTGAGTCGTATTA
chr12_78060807_78060832_25xA	TAATGAAGAATTATGCCAATACTGCTTTACTTAGTCTACAAAAGAGAAACTGAAGGACCATTACCTAATCCTTTTGTGAGGCCACAATTACCCTGATACCTAAATCACATAAAGACCCAACCAAAAAAAAAAAAAAAAAAAAAAAAAAGAAGATATTTACAGATCAATATCCCCTATGAACATACATATAAAAATTTTCAAACACTAGTACCTAACTAGTGTTCACACTGACTGAATAATGTTCATGATACACTGATGCAATAGTGGCACAAACATTGTTGAGGTGACCAACCACTCTCTAGATT	305	TGTAAGGCACATCTCGGATCTGAAGGACCATTACCTAATCCTTTTGTGAGGCCACAATTACCCTGATACCTAAATCACATAAAGACCCAACCAAAAAAAAAAAAAAAAAAAAAAAAAAGAAGATATTTACAGATCAATATATCCGACGAGAATCTTGCTTCCCTATAGTGAGTCGTATTA,TGTAAGGCACATCTCGGATCCCCCTATGAACATACATATAAAAATTTTCAAACACTAGTACCTAACTAGTGTTCACACTGACTGAATAATGTTCATGATACACTGATGCAATAGTGGCACAAACATTGTTGAGGTGACCAATCCGACGAGAATCTTGCTTCCCTATAGTGAGTCGTATTA
chr18_86575810_86575823_13xA	TAAAACTTGCCCTTGTGCCCTTCGTAACATAACATGTGAAGTGTGCATTTTTTTGTGCCCTTCTGTTTGAGTGCTTTGGGGGTATTTACATAACCTTCTGCTTGACTGGGTTGGAACCAGGAAAGCAGGATTCCTGTCTTACCATGTCAGCCTCATCCATTTGGCCTTTTGAAATGACCACTGACATACTTTTTTTTTTGTCCCAAGGTTTGCTGATGACTACAAAAAGAAAAAAAAAAAAAAGAAGATTTTGTAGTCTTCTACATATCTATCAAATTTATTGGCCACATAAATATACATGTACCATTTCTATTCCTATTTTCACGAATGCAACAATGTTTAT	343	TGTAAGGCACATCTCGGATCTAAAACTTGCCCTTGTGCCCTTCGTAACATAACATGTGAAGTGTGCATTTTTTTGTGCCCTTCTGTTTGAGTGCTTTGGGGGTATTTACATAACCTTCTGCTTGACTGGGTTGGAACCAGATCCGACGAGAATCTTGCTTCCCTATAGTGAGTCGTATTA,TGTAAGGCACATCTCGGATCGAAAGCAGGATTCCTGTCTTACCATGTCAGCCTCATCCATTTGGCCTTTTGAAATGACCACTGACATACTTTTTTTTTTGTCCCAAGGTTTGCTGATGACTACAAAAAGAAAAAAAAAAAATCCGACGAGAATCTTGCTTCCCTATAGTGAGTCGTATTA,TGTAAGGCACATCTCGGATCTACAAAAAGAAAAAAAAAAAAAAGAAGATTTTGTAGTCTTCTACATATCTATCAAATTTATTGGCCACATAAATATACATGTACCATTTCTATTCCTATTTTCACGAATGCAACAATGTTATCCGACGAGAATCTTGCTTCCCTATAGTGAGTCGTATTA
chr3_28348643_28348663_20xT	TAAGGATCTCAGCATTGGAAGGTTGAGAACCACTGGCTTACTGGATTTATGGCCTACAGCTAGTTGTATAAAATCTCTTGGTTTTTGTTTTTTGTTTTTGTTTTTTTTTTTTTTTTTTTTTGTAATACTGGTGCAGTGGAGCTAACAATATTTGTAGTAGTAAGACTACTGCAGGAGT	178	TGTAAGGCACATCTCGGATCGGCCTACAGCTAGTTGTATAAAATCTCTTGGTTTTTGTTTTTTGTTTTTGTTTTTTTTTTTTTTTTTTTTTGTAATACTGGTGCAGTGGAGCTAACAATATTTGTAGTAGTAAGACTACTATCCGACGAGAATCTTGCTTCCCTATAGTGAGTCGTATTA,TGTAAGGCACATCTCGGATCTAAGGATCTCAGCATTGGAAGGTTGAGAACCACTGGCTTACTGGATTTATGGCCTACAGCTAGTTGTATAAAATCTCTTGGTTTTTGTTTTTTGTTTTTGTTTTTTTTTTTTTTTTTTTTATCCGACGAGAATCTTGCTTCCCTATAGTGAGTCGTATTA
chr1_107456426_107456438_12xT	TAACAGATCAGCAACAAATCATGCATTGATAATGTTTTCCATTTTATGTCCCGTTATTATTCCATTTGAAACTGTTCTTTTTTTTTTTTTCTTAGAAACATACCAGTGGAAACCATAATAATTGCTGTTACTTGGCAACCTACAGAAGGGATT	153	TGTAAGGCACATCTCGGATCAATGTTTTCCATTTTATGTCCCGTTATTATTCCATTTGAAACTGTTCTTTTTTTTTTTTTCTTAGAAACATACCAGTGGAAACCATAATAATTGCTGTTACTTGGCAACCTACAGAAGGGATCCGACGAGAATCTTGCTTCCCTATAGTGAGTCGTATTA
chr8_75602965_75602977_12xT	TAAGAGATGAGGCCTGACCAGAAGAAATATTTCACTAGGAGTGAGTTTCTTTTTTTCTTTTTTTCTTTTTTTCTTTTTTTTTTTTTGAGTGGGTTTCTTGCCCCAAGTTCCTCTCTCACACTATGCCTGGTCTATAACGATATGAAGATCCCACATACACACACAATGTCACACACTACCCTGGGCTGCTCCACTATGCCTGCCTGCCATGGTGAGCTATGAACCAGATGAATTTTTCCACTCT	244	TGTAAGGCACATCTCGGATCTAAGAGATGAGGCCTGACCAGAAGAAATATTTCACTAGGAGTGAGTTTCTTTTTTTCTTTTTTTCTTTTTTTCTTTTTTTTTTTTTGAGTGGGTTTCTTGCCCCAAGTTCCTCTCTCACAATCCGACGAGAATCTTGCTTCCCTATAGTGAGTCGTATTA,TGTAAGGCACATCTCGGATCCTATGCCTGGTCTATAACGATATGAAGATCCCACATACACACACAATGTCACACACTACCCTGGGCTGCTCCACTATGCCTGCCTGCCATGGTGAGCTATGAACCAGATGAATTTTTCCAATCCGACGAGAATCTTGCTTCCCTATAGTGAGTCGTATTA
chrX_147422705_147422716_11xT	TAATTTTTTCTTACTTTTGTCAGAATTCTACATGTAACTTCCTTTATTGTTGGATTTGCACGCACATGAAAGTCAATAAAGAGTTGTGAGCATTGTTATTTGTTTTTTTTTTTTGTTTCAGTGCTAGGACTGGAGGAGCCCAGGCAGGGCTGTGGGGCAGTGAGATAACACTGCTGAAACCAAGCCTGACCAAATCTGAGAACTGGTTCCTACAAATTGTCCTCTAACATTCTTCATGTGTATAGACACACACACACACACATGTGTGCACACACCATAAACACTAAAGAAAATGTAATTTACCTTGCTTTTGGGGGGGGATTTT	325	TGTAAGGCACATCTCGGATCTAATTTTTTCTTACTTTTGTCAGAATTCTACATGTAACTTCCTTTATTGTTGGATTTGCACGCACATGAAAGTCAATAAAGAGTTGTGAGCATTGTTATTTGTTTTTTTTTTTTGTTTCAATCCGACGAGAATCTTGCTTCCCTATAGTGAGTCGTATTA,TGTAAGGCACATCTCGGATCGAGTTGTGAGCATTGTTATTTGTTTTTTTTTTTTGTTTCAGTGCTAGGACTGGAGGAGCCCAGGCAGGGCTGTGGGGCAGTGAGATAACACTGCTGAAACCAAGCCTGACCAAATCTGAGATCCGACGAGAATCTTGCTTCCCTATAGTGAGTCGTATTA,TGTAAGGCACATCTCGGATCAACTGGTTCCTACAAATTGTCCTCTAACATTCTTCATGTGTATAGACACACACACACACACATGTGTGCACACACCATAAACACTAAAGAAAATGTAATTTACCTTGCTTTTGGGGGGGGATCCGACGAGAATCTTGCTTCCCTATAGTGAGTCGTATTA
chr4_67535115_67535135_20xA	TAATTTTTACTGCAATATGGTCACTGATTGAGACTTACTATTTTACTCATCTCATATCTCTTGGCTCAGGAGTTTCCTCATCTGCATTTGAACAAAAGACTGAAGAACTTCATGTTATCTTCAGTTGCAAAGTTGTCAAGCTGTATCATATCCAGTGCTCTACATCCTACTCCCTTTTCAAAAAAAAAAAAAAAAAAAAACCTTTACTTTTAGT	214	TGTAAGGCACATCTCGGATCTAATTTTTACTGCAATATGGTCACTGATTGAGACTTACTATTTTACTCATCTCATATCTCTTGGCTCAGGAGTTTCCTCATCTGCATTTGAACAAAAGACTGAAGAACTTCATGTTATCTATCCGACGAGAATCTTGCTTCCCTATAGTGAGTCGTATTA,TGTAAGGCACATCTCGGATCTTGGCTCAGGAGTTTCCTCATCTGCATTTGAACAAAAGACTGAAGAACTTCATGTTATCTTCAGTTGCAAAGTTGTCAAGCTGTATCATATCCAGTGCTCTACATCCTACTCCCTTTTCAATCCGACGAGAATCTTGCTTCCCTATAGTGAGTCGTATTA,TGTAAGGCACATCTCGGATCAACAAAAGACTGAAGAACTTCATGTTATCTTCAGTTGCAAAGTTGTCAAGCTGTATCATATCCAGTGCTCTACATCCTACTCCCTTTTCAAAAAAAAAAAAAAAAAAAAACCTTTACTTTATCCGACGAGAATCTTGCTTCCCTATAGTGAGTCGTATTA
chr12_79773821_79773836_15xA	TAAAATGGGTGCTGTGTCCTTCACATCCCCTGCTAAGACATAGTATGCCGTTTCTGGCAGCTAGGTTACATCCAGAACCTCTGGAGTTTAGGTGATAGATGTAGTAGTCAAAATGACTAGCTTGTGCAAGCTGCAGACTTAGAGACTGGCCTGGTCATCTCTCTGGATCACACAGAAGTCACTTCTGAACAACAACCAAAAAAAAAAAAAAAAGTACTATATACAATAAAATAATCTTTATTCCTTTTTGCTGCAAAAGCAAACTTTGAGAGGATGATTCTCTCACAGGATATGGAAATGGCCTTGGAGATGGTCCAGGGCTAGTGGCACAGCTGCTATTTCCTGCAAAGGACATCTATATCCAGAAGGGGAAAGGACAAAGT	383	TGTAAGGCACATCTCGGATCTCACATCCCCTGCTAAGACATAGTATGCCGTTTCTGGCAGCTAGGTTACATCCAGAACCTCTGGAGTTTAGGTGATAGATGTAGTAGTCAAAATGACTAGCTTGTGCAAGCTGCAGACTTATCCGACGAGAATCTTGCTTCCCTATAGTGAGTCGTATTA,TGTAAGGCACATCTCGGATCAGAGACTGGCCTGGTCATCTCTCTGGATCACACAGAAGTCACTTCTGAACAACAACCAAAAAAAAAAAAAAAAGTACTATATACAATAAAATAATCTTTATTCCTTTTTGCTGCAAAAGCATCCGACGAGAATCTTGCTTCCCTATAGTGAGTCGTATTA,TGTAAGGCACATCTCGGATCAAACTTTGAGAGGATGATTCTCTCACAGGATATGGAAATGGCCTTGGAGATGGTCCAGGGCTAGTGGCACAGCTGCTATTTCCTGCAAAGGACATCTATATCCAGAAGGGGAAAGGACAAATCCGACGAGAATCTTGCTTCCCTATAGTGAGTCGTATTA
chr11_79469662_79469681_19xT	TAATCTTCTAGCTGTGGACTTTTTTTTTTTTTTTTTTTTACCTTATGTAGTTGAAGGAACCACAGAGGCCAAGCCTCAATAAAGCCACAGGCCAGGGACTGAGGGAGGGGCAAACTAATATTTTGTAACGAATTCT	136	TGTAAGGCACATCTCGGATCTAATCTTCTAGCTGTGGACTTTTTTTTTTTTTTTTTTTTACCTTATGTAGTTGAAGGAACCACAGAGGCCAAGCCTCAATAAAGCCACAGGCCAGGGACTGAGGGAGGGGCAAACTAATAATCCGACGAGAATCTTGCTTCCCTATAGTGAGTCGTATTA
chr7_73262475_73262492_17xA	TAAAAACTATAAACAAGCCAGGCGTGATGCCACACACCTTTAGTCTTATTCCTCTGGAGGCAGAGGCAGGTGGATCGCTGCAAGTTTGTGGACCAGCCTGCTCTACAGAGTGAGTTTCAGGACGATCAGGGTTGCACAGAGAAACCTTGTCTTTACAAAAACCAAAACAAAATAAAAAAAAAAAAAAAAAACCAAACCAACCAACCAACCAACCAAAGACAGTGAACCTTGGCAAAAGATCTCAATTCAGATGGTAAGTGCAGATAAGGCTGAAAAATAAATATTGCTGTGCATCTCTGTGGGATCAGATCTT	313	TGTAAGGCACATCTCGGATCACCAAACCAACCAACCAACCAACCAAAGACAGTGAACCTTGGCAAAAGATCTCAATTCAGATGGTAAGTGCAGATAAGGCTGAAAAATAAATATTGCTGTGCATCTCTGTGGGATCAGATATCCGACGAGAATCTTGCTTCCCTATAGTGAGTCGTATTA
chr3_60884791_60884805_14xT	TAAGAGTCCTACCGTCAAATTTTGTTAGAGAGATTTTCCCCCTTACTATGCATCCAGATGCCTCTCCAAGCATTATTGATTATTGATTGATTATTCCTACTACCTTGGGTTTTTGGTTTTTTTTTTTTTTTCTTATGAACAAACTATTGCTTTAGCTGGTCTTTGGCTGACGT	173	TGTAAGGCACATCTCGGATCTAAGAGTCCTACCGTCAAATTTTGTTAGAGAGATTTTCCCCCTTACTATGCATCCAGATGCCTCTCCAAGCATTATTGATTATTGATTGATTATTCCTACTACCTTGGGTTTTTGGTTTTATCCGACGAGAATCTTGCTTCCCTATAGTGAGTCGTATTA,TGTAAGGCACATCTCGGATCCATCCAGATGCCTCTCCAAGCATTATTGATTATTGATTGATTATTCCTACTACCTTGGGTTTTTGGTTTTTTTTTTTTTTTCTTATGAACAAACTATTGCTTTAGCTGGTCTTTGGCTGAATCCGACGAGAATCTTGCTTCCCTATAGTGAGTCGTATTA
chr6_85388385_85388400_15xT	TAACTGTTACTAGGAAATAATTACGGAGTAACTCTGGCCAAAGACAAGCCATGGGGTCCTTCTTGGTACATGTGTGCAGCTTGGGTTCTGCTGCAGGTCAAGTTTTCAGGTGTTTTTTTCTTTTTTTTTTTTTTTTGGGTTTTTTGGTTTTTCGAGACAGGGTTTCTCTGTATAGCCCTGGCTGTCCTGGAGCTCACTTTGTAGACCAGGCTGGCCTCGAACTCAGAAATCCACCTGCCTCTGCCTCCCATCCCGAGTGCTGGCAT	266	TGTAAGGCACATCTCGGATCACTCTGGCCAAAGACAAGCCATGGGGTCCTTCTTGGTACATGTGTGCAGCTTGGGTTCTGCTGCAGGTCAAGTTTTCAGGTGTTTTTTTCTTTTTTTTTTTTTTTTGGGTTTTTTGGTTTATCCGACGAGAATCTTGCTTCCCTATAGTGAGTCGTATTA
chr5_31035923_31035936_13xA	TAATCCCAGCACTCGGGAGGCAGAGGCAGGCGGATTTCTGAGTTCGAGGCCAGCCTGGTCTACAAAGTGAGTTCCAGGACAGCCAGGGCTATACAGAGAAACCCTGTCTCGGAAAAAAAAAAAAAATCCTTAGTGCAACATTTTTTTTCAACTTAGATCAGTTGGCTTCTCCATGGTGCATCATGAGGACACTAACACCAACTTTACTTGGCTCTAAGCCTATTGGGGAAAGGAGCGCTCTTGTTCAGTTGTTTTGCCCCAGATGGGAATGGTGCAGCACTTTTCCTGTTTACATGAGTACCACCTGCTCTCCAT	315	TGTAAGGCACATCTCGGATCACTTAGATCAGTTGGCTTCTCCATGGTGCATCATGAGGACACTAACACCAACTTTACTTGGCTCTAAGCCTATTGGGGAAAGGAGCGCTCTTGTTCAGTTGTTTTGCCCCAGATGGGAATATCCGACGAGAATCTTGCTTCCCTATAGTGAGTCGTATTA,TGTAAGGCACATCTCGGATCACTAACACCAACTTTACTTGGCTCTAAGCCTATTGGGGAAAGGAGCGCTCTTGTTCAGTTGTTTTGCCCCAGATGGGAATGGTGCAGCACTTTTCCTGTTTACATGAGTACCACCTGCTCATCCGACGAGAATCTTGCTTCCCTATAGTGAGTCGTATTA
chr15_19541232_19541245_13xT	TAATATTCTCCACAACTATGATCTGATGTATTATAAACACGTAAGAAAACATTAGTTATATAAGAAGTGAGATGAAATGTAGGATGGTGTATAATTTCAGTTATTATCTTCTAAGCAGTTTCCAAGCTCTTTTTTTTTTTTTTGTAATTTTTTTTGTGGTTGTCAAGAGTTTGGATCCTAGTTTTCTGAATGCATGATGGTGTACACAAATTCTATTTACATCATCTACTTCTAAAGAATGTGGT	245	TGTAAGGCACATCTCGGATCTAATATTCTCCACAACTATGATCTGATGTATTATAAACACGTAAGAAAACATTAGTTATATAAGAAGTGAGATGAAATGTAGGATGGTGTATAATTTCAGTTATTATCTTCTAAGCAGTTATCCGACGAGAATCTTGCTTCCCTATAGTGAGTCGTATTA,TGTAAGGCACATCTCGGATCTCCAAGCTCTTTTTTTTTTTTTTGTAATTTTTTTTGTGGTTGTCAAGAGTTTGGATCCTAGTTTTCTGAATGCATGATGGTGTACACAAATTCTATTTACATCATCTACTTCTAAAGAATATCCGACGAGAATCTTGCTTCCCTATAGTGAGTCGTATTA
chr17_81938363_81938374_11xA	TAAGATTATAAGGAACTTCAAGACGTCCCTTCTTCAATGAACAAGAGCAGAATTGCCATTGCTACAGAGGCAACCCCACAATCATGATCTGCTTGACTGACAACTCTACCATTTCTCTGAAGAAATAAGAGGGAAAAAATATCATTTTTTTCATCCATGTGGGGAAAATAACGAAAAAAAAAAAATCTGCCAACGTGGTTTGACTAGCTAACCTCTGGAGGTATGGTTGCCATCTACT	238	TGTAAGGCACATCTCGGATCTAAGATTATAAGGAACTTCAAGACGTCCCTTCTTCAATGAACAAGAGCAGAATTGCCATTGCTACAGAGGCAACCCCACAATCATGATCTGCTTGACTGACAACTCTACCATTTCTCTGAATCCGACGAGAATCTTGCTTCCCTATAGTGAGTCGTATTA,TGTAAGGCACATCTCGGATCATTTCTCTGAAGAAATAAGAGGGAAAAAATATCATTTTTTTCATCCATGTGGGGAAAATAACGAAAAAAAAAAAATCTGCCAACGTGGTTTGACTAGCTAACCTCTGGAGGTATGGTTGCATCCGACGAGAATCTTGCTTCCCTATAGTGAGTCGTATTA
chr2_17914933_17914948_15xC	TAAAGAAAAGTCGAAAAGGGGGGAGGAGGCCAGTGAAGGGAGGGATAGAGGAGAGAGGAACAGAGGGAGGGAGGGTAGGAAGGGAGAGGAAGGGGGTGGGCACAGTAAAACGCATGCTCAGTATGTTTGAGGCTTAGGTTTGATTCCAGCATCGAAAATGATGTGGAAACAGATAACTTTCTGTTTCACATGGCAACAGCGGGAACTTAGACAGCAGCTGCCCCCCCCCCCCCCCCAACTGAGCTCAGCAACCTCAGCCTGAGAACTTCAGCCTCTGCACTT	282	TGTAAGGCACATCTCGGATCTAAAGAAAAGTCGAAAAGGGGGGAGGAGGCCAGTGAAGGGAGGGATAGAGGAGAGAGGAACAGAGGGAGGGAGGGTAGGAAGGGAGAGGAAGGGGGTGGGCACAGTAAAACGCATGCTCAATCCGACGAGAATCTTGCTTCCCTATAGTGAGTCGTATTA,TGTAAGGCACATCTCGGATCAGGGATAGAGGAGAGAGGAACAGAGGGAGGGAGGGTAGGAAGGGAGAGGAAGGGGGTGGGCACAGTAAAACGCATGCTCAGTATGTTTGAGGCTTAGGTTTGATTCCAGCATCGAAAATGATCCGACGAGAATCTTGCTTCCCTATAGTGAGTCGTATTA,TGTAAGGCACATCTCGGATCATGTGGAAACAGATAACTTTCTGTTTCACATGGCAACAGCGGGAACTTAGACAGCAGCTGCCCCCCCCCCCCCCCCAACTGAGCTCAGCAACCTCAGCCTGAGAACTTCAGCCTCTGCACATCCGACGAGAATCTTGCTTCCCTATAGTGAGTCGTATTA
chr1_91068468_91068481_13xT	TAATTGGGGCTGGTTTATAGTTTCAGAGGTTCAGTCCATTATCATCATGGTGGGAGCATGGCAGCATCCAGGAAGTCAGGCATGGTGCTGGAGGAGCCAAGAGTTCTACATATTGATCTGAAGGCAAAAGAGACTCTTCCACAGGCAGTCAGGAGGATGATCTCATTCCAAATTGGGCAGAGCTTGAGTGCAGACCTCAAAGCTTACCCCAATGGTGACATGATTGTTTTTTTTTTTTTTCTAACAAGGTCACACCTACTCCAACAATGCCACACCTCCTAATAATACCACTCCCAATGGCCAAGCATTCAAACACATGGATCAATGGGGGTAAACCTATTCAAACCACCATCGATCCACTCCTAGAAATTGTCTTCCTACCTCCACAAGTATTCTGTGGCACACATACACACACTCACTTTT	423	TGTAAGGCACATCTCGGATCCTCCCAATGGCCAAGCATTCAAACACATGGATCAATGGGGGTAAACCTATTCAAACCACCATCGATCCACTCCTAGAAATTGTCTTCCTACCTCCACAAGTATTCTGTGGCACACATACAATCCGACGAGAATCTTGCTTCCCTATAGTGAGTCGTATTA
chr13_101967118_101967134_16xA	TAAGATCATTTTAGTCATGACTTCCTGAGTGAAGAAAGACAGTATGAGGCCAAGCTCAGGTTTCATGACTGAACTGCATACTACACTACTGTGGAAAGCTAGTTTCAGTAGTTCATCAACAGAAAAAAAAAAAAAAAAACCAACAAAAATCTCATGTAAATT	162	TGTAAGGCACATCTCGGATCTAAGATCATTTTAGTCATGACTTCCTGAGTGAAGAAAGACAGTATGAGGCCAAGCTCAGGTTTCATGACTGAACTGCATACTACACTACTGTGGAAAGCTAGTTTCAGTAGTTCATCAACATCCGACGAGAATCTTGCTTCCCTATAGTGAGTCGTATTA,TGTAAGGCACATCTCGGATCAGTATGAGGCCAAGCTCAGGTTTCATGACTGAACTGCATACTACACTACTGTGGAAAGCTAGTTTCAGTAGTTCATCAACAGAAAAAAAAAAAAAAAAACCAACAAAAATCTCATGTAAAATCCGACGAGAATCTTGCTTCCCTATAGTGAGTCGTATTA
chr6_88446376_88446388_12xT	TAATAAGGAGCCATCTTTTCCCACACTGTCAGTTGGACTAAAGTTGAGAAGTGGGAGGAGTAGGACTGACAGACTAGTGTGGTTGGCTCGTCTGTGCCTTATGGCAGGGGAGATGATTCTTTTTTTTTTTTTGACATTTGCTATTTCTTTATTTCTGAACCATTTGAAAATGGGGCTCCCTGCTATTTACCACAGCATCTTCATCTTACCTCTGGCCTGACTCCTCCTACTAATGAGAAGTTTATGTTAGCATTTCTTTCAGTTTTTATAAACTAAAAATAAT	283	TGTAAGGCACATCTCGGATCCCATCTTTTCCCACACTGTCAGTTGGACTAAAGTTGAGAAGTGGGAGGAGTAGGACTGACAGACTAGTGTGGTTGGCTCGTCTGTGCCTTATGGCAGGGGAGATGATTCTTTTTTTTTTTATCCGACGAGAATCTTGCTTCCCTATAGTGAGTCGTATTA,TGTAAGGCACATCTCGGATCTTGACATTTGCTATTTCTTTATTTCTGAACCATTTGAAAATGGGGCTCCCTGCTATTTACCACAGCATCTTCATCTTACCTCTGGCCTGACTCCTCCTACTAATGAGAAGTTTATGTTAGATCCGACGAGAATCTTGCTTCCCTATAGTGAGTCGTATTA,TGTAAGGCACATCTCGGATCCATTTGAAAATGGGGCTCCCTGCTATTTACCACAGCATCTTCATCTTACCTCTGGCCTGACTCCTCCTACTAATGAGAAGTTTATGTTAGCATTTCTTTCAGTTTTTATAAACTAAAAATATCCGACGAGAATCTTGCTTCCCTATAGTGAGTCGTATTA
chr7_84353536_84353550_14xT	TAAAGAACCAACTCTTAGTTTCCTTGACTTTTTGGGGTATTGTTTTGTTGTTTGTTACTATTTTATTGATTTCAGCTCTGAGTTTGATTATTTCTTGCCATCTACTTTTAGGGGTGATTTTTTTTTCTTTTTCTTGGAGAGATTTCTGGTGGGCTGCTACATTACTAGTGTGAGGTCTCTCCAGGGTTTTTTTTTTTTTTTGTTTGTTTTGTTTTGTTTT	220	TGTAAGGCACATCTCGGATCTTTCTTGCCATCTACTTTTAGGGGTGATTTTTTTTTCTTTTTCTTGGAGAGATTTCTGGTGGGCTGCTACATTACTAGTGTGAGGTCTCTCCAGGGTTTTTTTTTTTTTTTGTTTGTTTTATCCGACGAGAATCTTGCTTCCCTATAGTGAGTCGTATTA
chr5_116046667_116046677_10xC	TAATCTCTTGTTGCTGTAGGAGCCGAGGCTGGGTCTGCCTGCGCTAGGAGCTGGGTTGAAAGCAGTCGCTGCAGTGCTGTCTCCAAACGCCTAAGGAGTAAGGCGCTTTTTCCCCCTCTGCAACAGTGTGGAATTCTGAATTTTTTCTCCCCCCCCCCCTTGTTTTTCTTT	171	TGTAAGGCACATCTCGGATCTAATCTCTTGTTGCTGTAGGAGCCGAGGCTGGGTCTGCCTGCGCTAGGAGCTGGGTTGAAAGCAGTCGCTGCAGTGCTGTCTCCAAACGCCTAAGGAGTAAGGCGCTTTTTCCCCCTCTGATCCGACGAGAATCTTGCTTCCCTATAGTGAGTCGTATTA,TGTAAGGCACATCTCGGATCGCGCTAGGAGCTGGGTTGAAAGCAGTCGCTGCAGTGCTGTCTCCAAACGCCTAAGGAGTAAGGCGCTTTTTCCCCCTCTGCAACAGTGTGGAATTCTGAATTTTTTCTCCCCCCCCCCCTATCCGACGAGAATCTTGCTTCCCTATAGTGAGTCGTATTA
chr18_54627429_54627439_10xT	TAAACCTGTTTACCATATTCCTATAATCTAGTTTTTGGGTTTTTTTTTTTCAAATGTATTAGATTTCAGAACCTTTTCCTAAGTAGAATCTTATAGAAAGAGTGGTCCTTAGGAACAAAGTTTAGAAAACCCGAGGATAAGT	142	TGTAAGGCACATCTCGGATCCTATAATCTAGTTTTTGGGTTTTTTTTTTTCAAATGTATTAGATTTCAGAACCTTTTCCTAAGTAGAATCTTATAGAAAGAGTGGTCCTTAGGAACAAAGTTTAGAAAACCCGAGGATAAATCCGACGAGAATCTTGCTTCCCTATAGTGAGTCGTATTA
chr2_165197287_165197297_10xA	TAATCTCAGCACTGGGAGGCAGAGGCAGGCGGATTTCTGAGTTTGAGGCCAGCCTGGTCTACAGAGTGAGTTCCAGGATAGCCAGGAATATTCAGAGAAACCCTGTCTCGAAAAAAAAAAATACAAAAACCAAAACTGAAACCATTTCACCTCAAGTCCTTAGTTTTCTTTGAGTCTGACACTGATTGTTGTGTATTCTGTAGGAAGGGACAGGGGCATAGCAACATGCGCCCACCATTACAGTCAAACATACTGAAGAGTTCACCGCCCTAAGGCCCTGTGTGCTCTGCCTGTTCACACACCCGCCCCAGTCCCTGGAAACCACTGGGTTTCTTACTCACTTTT	345	TGTAAGGCACATCTCGGATCTTCAGAGAAACCCTGTCTCGAAAAAAAAAAATACAAAAACCAAAACTGAAACCATTTCACCTCAAGTCCTTAGTTTTCTTTGAGTCTGACACTGATTGTTGTGTATTCTGTAGGAAGGGAATCCGACGAGAATCTTGCTTCCCTATAGTGAGTCGTATTA,TGTAAGGCACATCTCGGATCCAGGGGCATAGCAACATGCGCCCACCATTACAGTCAAACATACTGAAGAGTTCACCGCCCTAAGGCCCTGTGTGCTCTGCCTGTTCACACACCCGCCCCAGTCCCTGGAAACCACTGGGTATCCGACGAGAATCTTGCTTCCCTATAGTGAGTCGTATTA
chr2_69177084_69177098_14xA	TAAAAACAACAACAACAAAAAAAAAAAAAAACAAGAACATGAATTTGAGGGGGGAGCAATGGAGAATGGACTAGGTCTTGGAGGAATCCAAGACGATGAATGGCAAGTGGATGTGGCCAAAATACATTGCATGAAACTCTCAAAGAAT	148	TGTAAGGCACATCTCGGATCAAAAAAAAAAACAAGAACATGAATTTGAGGGGGGAGCAATGGAGAATGGACTAGGTCTTGGAGGAATCCAAGACGATGAATGGCAAGTGGATGTGGCCAAAATACATTGCATGAAACTCTATCCGACGAGAATCTTGCTTCCCTATAGTGAGTCGTATTA
chr3_61904374_61904390_16xT	TAAAATGCAAATTGACTCACAGTGGGCCAACTAACTGAGGCCAGCTGTCCCTAGATAGACTTGATATCATTTGTTCTGTTTTTTTTTTTTTTTTTCTCCACTCTCTCCATAGGCACTTCTCAGCAATCAGCAAATCCAGATAGGATTCTATGTGTAACTAAGATGCAAAAATAAATAAATAAATAAATAAATAAATAAATAAATAAATACAAACTATTCACAATTTACAGATTCCCCCAGAGGAAAATGTTTCCAAAATGTCATGGGGATACAAATTT	278	TGTAAGGCACATCTCGGATCATTGACTCACAGTGGGCCAACTAACTGAGGCCAGCTGTCCCTAGATAGACTTGATATCATTTGTTCTGTTTTTTTTTTTTTTTTTCTCCACTCTCTCCATAGGCACTTCTCAGCAATCAGATCCGACGAGAATCTTGCTTCCCTATAGTGAGTCGTATTA
chr2_31258764_31258783_19xT	TAATGTCTAGGTTTGGCTTTTTTTTTTTTTTTTTTTTGGAATGTCAGAGTTAGAGTCAGTTTTCTTCCTTTTGAAGGCTGAGTACTATTTCATTATGGACACACATCCCGTTTACTTGTGCAGTCATTGCTGGGGGGGGCATTTGGATTGCTTCTAGGTCTTAGCCATTAGGTACACTGGTTTATAAAATGT	192	TGTAAGGCACATCTCGGATCTAATGTCTAGGTTTGGCTTTTTTTTTTTTTTTTTTTTGGAATGTCAGAGTTAGAGTCAGTTTTCTTCCTTTTGAAGGCTGAGTACTATTTCATTATGGACACACATCCCGTTTACTTGTGATCCGACGAGAATCTTGCTTCCCTATAGTGAGTCGTATTA,TGTAAGGCACATCTCGGATCATGTCAGAGTTAGAGTCAGTTTTCTTCCTTTTGAAGGCTGAGTACTATTTCATTATGGACACACATCCCGTTTACTTGTGCAGTCATTGCTGGGGGGGGCATTTGGATTGCTTCTAGGTCATCCGACGAGAATCTTGCTTCCCTATAGTGAGTCGTATTA,TGTAAGGCACATCTCGGATCTTGAAGGCTGAGTACTATTTCATTATGGACACACATCCCGTTTACTTGTGCAGTCATTGCTGGGGGGGGCATTTGGATTGCTTCTAGGTCTTAGCCATTAGGTACACTGGTTTATAAAATATCCGACGAGAATCTTGCTTCCCTATAGTGAGTCGTATTA
chr10_13206674_13206685_11xT	TAAGAAAATGATGCTTTCATAAAAACCAGAAGGAGGGACAGAGTTAGACAAGAGGCAATCTGGAAAAACAGTGCTCAAAGGGAGAGGGGGGAAGAACAGCTAATATGAATCCGATATAGGAGCATATTATATGATTTTTTTTTTTTGAGTAGCCTAAGGAGGCCCTCGAGTCAAGGCTGAGTGCTCCCTGAGGAGGAAGGAGTTATCTACCATTTAGGGCCTTGTATCTGACCAGAAGTCTGTGGCTTTTCCTACAAGTACACGATGATGATAAAGGCCATGATATGATCTGACT	295	TGTAAGGCACATCTCGGATCAAAAACCAGAAGGAGGGACAGAGTTAGACAAGAGGCAATCTGGAAAAACAGTGCTCAAAGGGAGAGGGGGGAAGAACAGCTAATATGAATCCGATATAGGAGCATATTATATGATTTTTTATCCGACGAGAATCTTGCTTCCCTATAGTGAGTCGTATTA,TGTAAGGCACATCTCGGATCTTTTTTGAGTAGCCTAAGGAGGCCCTCGAGTCAAGGCTGAGTGCTCCCTGAGGAGGAAGGAGTTATCTACCATTTAGGGCCTTGTATCTGACCAGAAGTCTGTGGCTTTTCCTACAAGTAATCCGACGAGAATCTTGCTTCCCTATAGTGAGTCGTATTA,TGTAAGGCACATCTCGGATCTCAAGGCTGAGTGCTCCCTGAGGAGGAAGGAGTTATCTACCATTTAGGGCCTTGTATCTGACCAGAAGTCTGTGGCTTTTCCTACAAGTACACGATGATGATAAAGGCCATGATATGATCATCCGACGAGAATCTTGCTTCCCTATAGTGAGTCGTATTA
chr2_56329264_56329274_10xT	TAAATCATCTCTCAACTACAATGTGAATGTAACAGAGACTTGTGCTATTTCTTTACAGAGCAATGCCCAAAACAATGTGTGCTCAGCATACGCTATTTTTTTTTTTCAGCTATCTTCAAGACTGGGTTGATTCTACTGACCATGGATATGGAGATCTGACAGTACCAGTGGTATAATGATGTATGAAATGTTGGTTCCAAAGTGTTGCCACATTCCATTGTAATTTCAACTTTAGCAAAAGATGGCCTTGTTCTGTTGGAGATTGGTTCTAATACTTTGATT	282	TGTAAGGCACATCTCGGATCATGTGAATGTAACAGAGACTTGTGCTATTTCTTTACAGAGCAATGCCCAAAACAATGTGTGCTCAGCATACGCTATTTTTTTTTTTCAGCTATCTTCAAGACTGGGTTGATTCTACTGACATCCGACGAGAATCTTGCTTCCCTATAGTGAGTCGTATTA,TGTAAGGCACATCTCGGATCCATGGATATGGAGATCTGACAGTACCAGTGGTATAATGATGTATGAAATGTTGGTTCCAAAGTGTTGCCACATTCCATTGTAATTTCAACTTTAGCAAAAGATGGCCTTGTTCTGTTGGAATCCGACGAGAATCTTGCTTCCCTATAGTGAGTCGTATTA
chrX_166432950_166432962_12xA	TAATTCCAGTACTTGAGAGGTAGAGGCAAGTGGATCTCTATGATTTGAGGCCAGTTTACTCTACATGGTGAGTTCCAGGATTGCCAAGGCTACATAGAGAGATCCTGTCTTGAAAAAAAAAAAAAGAAGCCAGTAATCCTATATGCTAGGTGAAGGTTTTACACGTATGTTTTGAGCAGGTTCTTGATGCGATGAACTGCCTGTGATATCAAGTGAGCTATTCCCTGCTCTAGGGTCTGCTTTCAGGTCTCATAGTTCTGTGAATCAAGAAACAAGCAAATGGCAGGGAAAGCTGATGTTGCAAGTTCTGCTTTCAAAAGCCAAGT	326	TGTAAGGCACATCTCGGATCAGTTCCAGGATTGCCAAGGCTACATAGAGAGATCCTGTCTTGAAAAAAAAAAAAAGAAGCCAGTAATCCTATATGCTAGGTGAAGGTTTTACACGTATGTTTTGAGCAGGTTCTTGATGCATCCGACGAGAATCTTGCTTCCCTATAGTGAGTCGTATTA,TGTAAGGCACATCTCGGATCGATGAACTGCCTGTGATATCAAGTGAGCTATTCCCTGCTCTAGGGTCTGCTTTCAGGTCTCATAGTTCTGTGAATCAAGAAACAAGCAAATGGCAGGGAAAGCTGATGTTGCAAGTTCTGATCCGACGAGAATCTTGCTTCCCTATAGTGAGTCGTATTA
chr12_72784437_72784456_19xT	TAAGGGATGTGTGTGACCAAACCTGGCTTCACCAGAGAATTTTTTGTTTTTGATTTTTTTTTTGTTTTTGGTTTTTGAGACAGGGTTTTTTTTTTTTTTTTTTTTGTAGACCAGGCTGGCCTCGAACTCAGAAATCTACATGCCTCTGCCTCCCCAGTGCTGGGAT	166	TGTAAGGCACATCTCGGATCTAAGGGATGTGTGTGACCAAACCTGGCTTCACCAGAGAATTTTTTGTTTTTGATTTTTTTTTTGTTTTTGGTTTTTGAGACAGGGTTTTTTTTTTTTTTTTTTTTGTAGACCAGGCTGGCATCCGACGAGAATCTTGCTTCCCTATAGTGAGTCGTATTA
chr5_79573370_79573381_11xA	TAAAACTCTGGAAAAAAAAAAAAGAAGAAAATACTATTGTTAGAGAAGATTGCAAATAGCCATAACCAGTGGCAAAATAAAGGACCAACCAAAGGCAAGATCACAATCATTCTCTAATAATTAGAAGACAAACATAAGCCATGCTAGTATGAACATCCAT	160	TGTAAGGCACATCTCGGATCATACTATTGTTAGAGAAGATTGCAAATAGCCATAACCAGTGGCAAAATAAAGGACCAACCAAAGGCAAGATCACAATCATTCTCTAATAATTAGAAGACAAACATAAGCCATGCTAGTATATCCGACGAGAATCTTGCTTCCCTATAGTGAGTCGTATTA
chr1_5192268_5192278_10xA	TAAGTGTTTTGTTCTCAGAAAGGAAATAACTTTATAATTTTTCTTTTGCAATGCAAGTTTCTGTTTCTTTTTGACGCTTTTCAAATTATAACCAGGAAAGATGTGAGGAGAAAAAAAAAAATCAAGTGTTGTCTGTTCAAAGACCTGGTCACTGATGACTAAAAGTACTCTACACTT	177	TGTAAGGCACATCTCGGATCTAAGTGTTTTGTTCTCAGAAAGGAAATAACTTTATAATTTTTCTTTTGCAATGCAAGTTTCTGTTTCTTTTTGACGCTTTTCAAATTATAACCAGGAAAGATGTGAGGAGAAAAAAAAAAATCCGACGAGAATCTTGCTTCCCTATAGTGAGTCGTATTA,TGTAAGGCACATCTCGGATCATGCAAGTTTCTGTTTCTTTTTGACGCTTTTCAAATTATAACCAGGAAAGATGTGAGGAGAAAAAAAAAAATCAAGTGTTGTCTGTTCAAAGACCTGGTCACTGATGACTAAAAGTACTCATCCGACGAGAATCTTGCTTCCCTATAGTGAGTCGTATTA
chr14_94688332_94688345_13xA	TAAATATGAAAGTGATGAACTGTGCTGTGTACCACATTTTATGCTGAAGTGAACATTGAGAAGACACCCCCATTAGATTTTTCCTTATAAGTGCGCCAAATTCTTCTGCATCTCACCCACAAAAAAAAAAAAAATTCTGATCCTCATTGGCAATGGAGTGTGTGTGAGTCGTCTTTACAAGTGACATAATTTATAGAGGATGGAGAAGCAAT	212	TGTAAGGCACATCTCGGATCTAAATATGAAAGTGATGAACTGTGCTGTGTACCACATTTTATGCTGAAGTGAACATTGAGAAGACACCCCCATTAGATTTTTCCTTATAAGTGCGCCAAATTCTTCTGCATCTCACCCACATCCGACGAGAATCTTGCTTCCCTATAGTGAGTCGTATTA,TGTAAGGCACATCTCGGATCGTGCGCCAAATTCTTCTGCATCTCACCCACAAAAAAAAAAAAAATTCTGATCCTCATTGGCAATGGAGTGTGTGTGAGTCGTCTTTACAAGTGACATAATTTATAGAGGATGGAGAAGCAATCCGACGAGAATCTTGCTTCCCTATAGTGAGTCGTATTA
chrX_93214056_93214068_12xT	TAATCACCCCTTGACTAGTAAGTAGTAAGGTGACTTATGATTGCTGCCATAATAAACAACATAAACAATATTAGAAATAATATTTGCAGAACGTGAACAGTTTTTCTCTTTTGCTTGTCTTTTTTTTTTTTTCTTGTTTTTCGAGACAGGGTTTCTCTGTATATCCCTGGCTGTCCTGGAACTCACTCTGTAGACCAGGCTGGCCTCAAACTCAGAAATCCGCCTGTCTCTGCCTCCCAAGTGCTGGGATTGAAGGCGTGTGCCACCACTGCCTGGCTGCTTGTCTTTT	289	TGTAAGGCACATCTCGGATCTAATCACCCCTTGACTAGTAAGTAGTAAGGTGACTTATGATTGCTGCCATAATAAACAACATAAACAATATTAGAAATAATATTTGCAGAACGTGAACAGTTTTTCTCTTTTGCTTGTCTATCCGACGAGAATCTTGCTTCCCTATAGTGAGTCGTATTA
chr17_54339304_54339319_15xA	TAAAGTCTGGCAGGTCAGTTTGGTATGCTTATAATCCCAGCTCCCTGGAGATGGGCACAGTTCCCTGATGCTCTATCTGCAGGTAGTCTGACACAATGGACAAGCTTCAGGTTTCAGGACAGAAGGTGTAAAAAAAAAAAAAAAAGTGACAGAAGACACTTGACACTAATCCCTGTCCTACTCTAATAGTAACAAATACATGAAAGTATTTTTGAATGCACATGAACTCATACACCTGTACCAAGGTATAGACATGGAACACACACATACAATACCCTCCCCTACACAGACAAGACCACACATGTGCACACACACAAAGGCAGCAGAAATAAAGATGGGACAAAAACATGATATGT	356	TGTAAGGCACATCTCGGATCTACACCTGTACCAAGGTATAGACATGGAACACACACATACAATACCCTCCCCTACACAGACAAGACCACACATGTGCACACACACAAAGGCAGCAGAAATAAAGATGGGACAAAAACATGATCCGACGAGAATCTTGCTTCCCTATAGTGAGTCGTATTA,TGTAAGGCACATCTCGGATCTGGTATGCTTATAATCCCAGCTCCCTGGAGATGGGCACAGTTCCCTGATGCTCTATCTGCAGGTAGTCTGACACAATGGACAAGCTTCAGGTTTCAGGACAGAAGGTGTAAAAAAAAAAAATCCGACGAGAATCTTGCTTCCCTATAGTGAGTCGTATTA,TGTAAGGCACATCTCGGATCAAAAAGTGACAGAAGACACTTGACACTAATCCCTGTCCTACTCTAATAGTAACAAATACATGAAAGTATTTTTGAATGCACATGAACTCATACACCTGTACCAAGGTATAGACATGGAACATCCGACGAGAATCTTGCTTCCCTATAGTGAGTCGTATTA
chr19_14457310_14457320_10xA	TAAGCTGAATGTTGGCTATGTGCCAGATACTTGGGGCACCAGCTTTGTTTGTATAGCAGAGAATCTCAAGGGAAAAAAAAAAAGCAAAGAATGCAATAAGCATGTGCTTTAGTATGTGACCTCTGGTTTCAGTCTCAGGTCTAGCATTTATCAATTACATGATTCTGGGTCATGCAACCCTTTTAGGTTTCAACTTTCAAAGCTGCCCAACAGAAATTGGGTTTATTCCCTACAAAGTCTGCAGGTTATAGTCCGCATGCCTATGCTTCAATATAATTCCTATGT	285	TGTAAGGCACATCTCGGATCTAAGCTGAATGTTGGCTATGTGCCAGATACTTGGGGCACCAGCTTTGTTTGTATAGCAGAGAATCTCAAGGGAAAAAAAAAAAGCAAAGAATGCAATAAGCATGTGCTTTAGTATGTGACATCCGACGAGAATCTTGCTTCCCTATAGTGAGTCGTATTA,TGTAAGGCACATCTCGGATCCTCTGGTTTCAGTCTCAGGTCTAGCATTTATCAATTACATGATTCTGGGTCATGCAACCCTTTTAGGTTTCAACTTTCAAAGCTGCCCAACAGAAATTGGGTTTATTCCCTACAAAGTCTATCCGACGAGAATCTTGCTTCCCTATAGTGAGTCGTATTA,TGTAAGGCACATCTCGGATCGATTCTGGGTCATGCAACCCTTTTAGGTTTCAACTTTCAAAGCTGCCCAACAGAAATTGGGTTTATTCCCTACAAAGTCTGCAGGTTATAGTCCGCATGCCTATGCTTCAATATAATTCCATCCGACGAGAATCTTGCTTCCCTATAGTGAGTCGTATTA
chr1_21462232_21462245_13xA	TAAAACAAAAACAAAAACAAAACAAAACAAAAAAAAAAAAAACTGGAGCAGCCTCTGCTATCCCTGACTGTCAATCATTTTGGGGGTGCTCCTGGAAAGTGAATTTGGGGATCCACAAATAAATTAGTGACAAGAATTTCCTAATTCTATTCAGAATAGCACTATCCTTCTATTGATCTCCATGCAAATGCAGGCTGAGCATTTTTTTCTTTTAT	215	TGTAAGGCACATCTCGGATCTAAAACAAAAACAAAAACAAAACAAAACAAAAAAAAAAAAAACTGGAGCAGCCTCTGCTATCCCTGACTGTCAATCATTTTGGGGGTGCTCCTGGAAAGTGAATTTGGGGATCCACAAATATCCGACGAGAATCTTGCTTCCCTATAGTGAGTCGTATTA,TGTAAGGCACATCTCGGATCTCCCTGACTGTCAATCATTTTGGGGGTGCTCCTGGAAAGTGAATTTGGGGATCCACAAATAAATTAGTGACAAGAATTTCCTAATTCTATTCAGAATAGCACTATCCTTCTATTGATCTCATCCGACGAGAATCTTGCTTCCCTATAGTGAGTCGTATTA,TGTAAGGCACATCTCGGATCCCTGGAAAGTGAATTTGGGGATCCACAAATAAATTAGTGACAAGAATTTCCTAATTCTATTCAGAATAGCACTATCCTTCTATTGATCTCCATGCAAATGCAGGCTGAGCATTTTTTTCTATCCGACGAGAATCTTGCTTCCCTATAGTGAGTCGTATTA
chr17_79332796_79332808_12xC	TAATGACGATGGCAGGCTTAGCTGAAGTCTGGTTGGTTTTGATTTAGCCTGTTTGGTTTTGTCCCCCCCCCCCCCAAGACTTCACAGCCTTTGATTTGTTGATGCCCTAAACATTTGAGAATCACTTATGCGTCTCAAACATTTGTGCAAGGCATTTGATCTGAAGGGGGAAATAGCTCTTGTTGAAATTAT	192	TGTAAGGCACATCTCGGATCTAATGACGATGGCAGGCTTAGCTGAAGTCTGGTTGGTTTTGATTTAGCCTGTTTGGTTTTGTCCCCCCCCCCCCCAAGACTTCACAGCCTTTGATTTGTTGATGCCCTAAACATTTGAGAATCCGACGAGAATCTTGCTTCCCTATAGTGAGTCGTATTA,TGTAAGGCACATCTCGGATCGTCCCCCCCCCCCCCAAGACTTCACAGCCTTTGATTTGTTGATGCCCTAAACATTTGAGAATCACTTATGCGTCTCAAACATTTGTGCAAGGCATTTGATCTGAAGGGGGAAATAGCTCTATCCGACGAGAATCTTGCTTCCCTATAGTGAGTCGTATTA
chr12_77354832_77354846_14xT	TAAATAGGGACTTTACAGGACTTTCTTTTTTTTTTTTTTTCCGTGGATATCTTTTTATTGGTTTTATAGCAGGAGCTCCGTGTAAGCTTTTTTTCTGTGATTGTAAATTCTTTGCTTTTAGTCTAAGAATACATACAGATTTATGAGACTAAAGAAAGGATATGTAATTATTATATGATATAAATCATTTATAATTCATGTTACTAACTTATAT	214	TGTAAGGCACATCTCGGATCTAAATAGGGACTTTACAGGACTTTCTTTTTTTTTTTTTTTCCGTGGATATCTTTTTATTGGTTTTATAGCAGGAGCTCCGTGTAAGCTTTTTTTCTGTGATTGTAAATTCTTTGCTTTTAATCCGACGAGAATCTTGCTTCCCTATAGTGAGTCGTATTA,TGTAAGGCACATCTCGGATCTTTTCTGTGATTGTAAATTCTTTGCTTTTAGTCTAAGAATACATACAGATTTATGAGACTAAAGAAAGGATATGTAATTATTATATGATATAAATCATTTATAATTCATGTTACTAACTTATCCGACGAGAATCTTGCTTCCCTATAGTGAGTCGTATTA
chr6_10995122_10995132_10xA	TAAGCATATTTCTGCTAATAAAAACTAGAGATATAAATAAAAAAAAAAAGCTAAATCGGCAAAACATAGTAGAAGGCCATACTGGGATGACTTGCAAGACTTAGAGATTATAGTATATTCAAATGCTTTCACTGGTACATCATAAAATAATACAGAGTGCAT	162	TGTAAGGCACATCTCGGATCTAAGCATATTTCTGCTAATAAAAACTAGAGATATAAATAAAAAAAAAAAGCTAAATCGGCAAAACATAGTAGAAGGCCATACTGGGATGACTTGCAAGACTTAGAGATTATAGTATATTCATCCGACGAGAATCTTGCTTCCCTATAGTGAGTCGTATTA,TGTAAGGCACATCTCGGATCAAAAAAAAAGCTAAATCGGCAAAACATAGTAGAAGGCCATACTGGGATGACTTGCAAGACTTAGAGATTATAGTATATTCAAATGCTTTCACTGGTACATCATAAAATAATACAGAGTGCATCCGACGAGAATCTTGCTTCCCTATAGTGAGTCGTATTA
chr2_161109510_161109527_17xT	TAATTGGGTGGAGTTGGAGATTCAGGTTGTTTTAGGATTTTTTTTTCTCTTGCAAAATCTGTTGGGTTTATGTGTCTCTGCTCACTCGAGACGTGTTTCTAGAAATTCTAAGGGCAAGGGGGTTGGCAAAATTTCTAGAAATTTCAAGGGGTTAGGCAAAAGATTGATATTTGTTGAACTGTGCTTCGAAATCACCACGCATTTCAGGGCCCTAAAAGCACCAGTTGAAGGCTTTTTTTTTTTTTTTTTTCTTCTGAAGTTGTTGTATAAAGCAGAATGGAAAGTGTTTCCCAATAATGTGTTCAAATAGGAGGTGCCCCTGCCTTCTGGGTCCTCACACTAGAATGAGACAGATCCTCAGGGAAGGGACTGTGGAAAGAATCACGAACCCAGGAATGAACCAAACACCTAAGCT	415	TGTAAGGCACATCTCGGATCTAATTGGGTGGAGTTGGAGATTCAGGTTGTTTTAGGATTTTTTTTTCTCTTGCAAAATCTGTTGGGTTTATGTGTCTCTGCTCACTCGAGACGTGTTTCTAGAAATTCTAAGGGCAAGGGATCCGACGAGAATCTTGCTTCCCTATAGTGAGTCGTATTA,TGTAAGGCACATCTCGGATCTGCAAAATCTGTTGGGTTTATGTGTCTCTGCTCACTCGAGACGTGTTTCTAGAAATTCTAAGGGCAAGGGGGTTGGCAAAATTTCTAGAAATTTCAAGGGGTTAGGCAAAAGATTGATATATCCGACGAGAATCTTGCTTCCCTATAGTGAGTCGTATTA,TGTAAGGCACATCTCGGATCTTGTTGAACTGTGCTTCGAAATCACCACGCATTTCAGGGCCCTAAAAGCACCAGTTGAAGGCTTTTTTTTTTTTTTTTTTCTTCTGAAGTTGTTGTATAAAGCAGAATGGAAAGTGTTTCATCCGACGAGAATCTTGCTTCCCTATAGTGAGTCGTATTA,TGTAAGGCACATCTCGGATCCCAATAATGTGTTCAAATAGGAGGTGCCCCTGCCTTCTGGGTCCTCACACTAGAATGAGACAGATCCTCAGGGAAGGGACTGTGGAAAGAATCACGAACCCAGGAATGAACCAAACACCTATCCGACGAGAATCTTGCTTCCCTATAGTGAGTCGTATTA
chr16_32176351_32176368_17xT	TAATTTTTTTATGCATATAAATGTTTCCCCCCTTCATGTATGTCTGTGCATCATCTGTATACCTGGTGCCATGAAGGCCAGAATAGGCCATTGGATCCCCTGGGAATGAAGGTAGAGATTTCTATGAGCTACCGTATCAGTGCTGGGAAGAACAGTGATTACACTGTGATTACTTTTTTTTTTTTTTTTTTGGTTTTTCGAGACAGGGTTTCTCTGTATAGCCCTGGCTGTCCTGTAACTCACTTTGTAGACCAGGCTGGCCTCAAACTCAGAAATTCGCCTGCCTCTGCCTCCCAAGTGCTGGGAT	307	TGTAAGGCACATCTCGGATCATGTTTCCCCCCTTCATGTATGTCTGTGCATCATCTGTATACCTGGTGCCATGAAGGCCAGAATAGGCCATTGGATCCCCTGGGAATGAAGGTAGAGATTTCTATGAGCTACCGTATCAGATCCGACGAGAATCTTGCTTCCCTATAGTGAGTCGTATTA
chr10_109510938_109510959_21xC	TAAGAAGTATCAGAGACCTGGGATGAGGGAAGCTCCCAGGAGTCAATGCAGGTGACCTTAGCAGAAATGCCCAATAGTTGGAATATGGAACCTGAAGACATAAACTCCAGTAGTAGACAGGACCCCCCCCCCCCCCCCCCCCCCGTGGAGGAATGGAGACACCAATCCATCTACAAAACATTTGACCCAAAATTGGTCCTGTCTAAAAGAAATGCAGGGACAAAGATGGAGCAAGTACTGAAGGATTGGCTGACCAATGACTGACCCATTTTGAGACCTATCCAATGAGCAGGCACCAATCCCTTACACTGT	312	TGTAAGGCACATCTCGGATCAGTCAATGCAGGTGACCTTAGCAGAAATGCCCAATAGTTGGAATATGGAACCTGAAGACATAAACTCCAGTAGTAGACAGGACCCCCCCCCCCCCCCCCCCCCCGTGGAGGAATGGAGACATCCGACGAGAATCTTGCTTCCCTATAGTGAGTCGTATTA
chr13_33052721_33052731_10xA	TAAAAAGAAAAAAAAAAACCCACAAGAAACATAGTCAGAGATAATCACAAAATTGGAAACCATAAGTAAAAGGCCAATAAGATAAGAAAACCAAAACTAATAAAGCCACATGAGACAAACGTTTACAAAAATACCACCAAGTTCGTTTTGTGTTGGCCATCTACTGCTGGGCACAGAACCTACCCT	186	TGTAAGGCACATCTCGGATCCACAAGAAACATAGTCAGAGATAATCACAAAATTGGAAACCATAAGTAAAAGGCCAATAAGATAAGAAAACCAAAACTAATAAAGCCACATGAGACAAACGTTTACAAAAATACCACCAAATCCGACGAGAATCTTGCTTCCCTATAGTGAGTCGTATTA
chrX_35663761_35663777_16xA	TAATAATAGAAATAACTGTACATAAATATCAAACCCACAAAAGCTGTCAGAAAAAAAAAAAAAAAAACAAACTGAAACTATGGAAAAGAATGAAGCGGCAGAGGCTGCTATGTTCCTGAAAGATACAAGCCACTAGTACAAAGATGTTTATGAAGTGAATTTACTATCTTT	171	TGTAAGGCACATCTCGGATCCATAAATATCAAACCCACAAAAGCTGTCAGAAAAAAAAAAAAAAAAACAAACTGAAACTATGGAAAAGAATGAAGCGGCAGAGGCTGCTATGTTCCTGAAAGATACAAGCCACTAGTACAATCCGACGAGAATCTTGCTTCCCTATAGTGAGTCGTATTA,TGTAAGGCACATCTCGGATCAAAAAAAAAAAAAAAAACAAACTGAAACTATGGAAAAGAATGAAGCGGCAGAGGCTGCTATGTTCCTGAAAGATACAAGCCACTAGTACAAAGATGTTTATGAAGTGAATTTACTATCTTATCCGACGAGAATCTTGCTTCCCTATAGTGAGTCGTATTA
chr2_23108519_23108534_15xT	TAATGCTATCAAGTAGGGAAATAATTTCATATTCATATGCCTGTACAGATTTACATTCAGCCCCAAAATACAATAAATTCATTCATTTCCACAAATGCATTCATGGTTACTTAGTGAAGATAGGAAACATTATAGCTCATTTCCTAAAGACTTTTTTTTTTTTTTTTGCTTGAAACAGTGCCTATTTTTTTCTTGTATTGAGAATATGTTTTTCTCACGTAACACATACGGAT	233	TGTAAGGCACATCTCGGATCTAATGCTATCAAGTAGGGAAATAATTTCATATTCATATGCCTGTACAGATTTACATTCAGCCCCAAAATACAATAAATTCATTCATTTCCACAAATGCATTCATGGTTACTTAGTGAAGAATCCGACGAGAATCTTGCTTCCCTATAGTGAGTCGTATTA,TGTAAGGCACATCTCGGATCTTAGTGAAGATAGGAAACATTATAGCTCATTTCCTAAAGACTTTTTTTTTTTTTTTTGCTTGAAACAGTGCCTATTTTTTTCTTGTATTGAGAATATGTTTTTCTCACGTAACACATACGATCCGACGAGAATCTTGCTTCCCTATAGTGAGTCGTATTA
chr8_8009388_8009400_12xT	TAATAGTTTCTTGGAATCAGTTTGCATGTACAAATGTGCATTTCAAGACCAGATGACCACTCAGATCTTACTCCTTGTGTACCCGACACACCCCTAATGAAAAGGTTGTCTCCTTGGTCTAGAACTTGCAGATTAGCTATGCAGGCAAACCAACCAGCCTGAGAGATATACCTGTCCCTGCTTCCCAAGTTTGATGCCAAGGGGTTTTTTTTTTTTTCATGTGCTTTATACTTCTTTGGTGAAGTGTCTGTTCCAGTCTCTTACACATTTTACCTT	276	TGTAAGGCACATCTCGGATCCAAATGTGCATTTCAAGACCAGATGACCACTCAGATCTTACTCCTTGTGTACCCGACACACCCCTAATGAAAAGGTTGTCTCCTTGGTCTAGAACTTGCAGATTAGCTATGCAGGCAAACATCCGACGAGAATCTTGCTTCCCTATAGTGAGTCGTATTA,TGTAAGGCACATCTCGGATCCAACCAGCCTGAGAGATATACCTGTCCCTGCTTCCCAAGTTTGATGCCAAGGGGTTTTTTTTTTTTTCATGTGCTTTATACTTCTTTGGTGAAGTGTCTGTTCCAGTCTCTTACACATTTATCCGACGAGAATCTTGCTTCCCTATAGTGAGTCGTATTA
chrX_12918591_12918610_19xA	TAAACTCTAGCACCCCATTCCTCTAAAAAAAAAAAAAAAAAAAACCAAAAACAAAAAGCAAAACAAACCAAACCAAACCAACTTGTGACTGTGAAACACTCTACATATGGATACATAATTTT	122	TGTAAGGCACATCTCGGATCTAAACTCTAGCACCCCATTCCTCTAAAAAAAAAAAAAAAAAAAACCAAAAACAAAAAGCAAAACAAACCAAACCAAACCAACTTGTGACTGTGAAACACTCTACATATGGATACATAATTATCCGACGAGAATCTTGCTTCCCTATAGTGAGTCGTATTA
chr7_103023069_103023079_10xA	TAAGAAATACTAGAAAAGCATAAAATCTTCATTGGAAAAAAAAAAACTAGATTGGATTTAGAAGAAAAAATAAACAATGTGTTTTATTTGCAATGCACTTAGTCAACATTATAGTGAAGTTATAAGTTCACTATAATGGAAGGAAAGACAATCAAGGAATATTTCATAATATCATAAAAATATTCTGAAAT	191	TGTAAGGCACATCTCGGATCTAAGAAATACTAGAAAAGCATAAAATCTTCATTGGAAAAAAAAAAACTAGATTGGATTTAGAAGAAAAAATAAACAATGTGTTTTATTTGCAATGCACTTAGTCAACATTATAGTGAAGTATCCGACGAGAATCTTGCTTCCCTATAGTGAGTCGTATTA,TGTAAGGCACATCTCGGATCTAAACAATGTGTTTTATTTGCAATGCACTTAGTCAACATTATAGTGAAGTTATAAGTTCACTATAATGGAAGGAAAGACAATCAAGGAATATTTCATAATATCATAAAAATATTCTGAAAATCCGACGAGAATCTTGCTTCCCTATAGTGAGTCGTATTA
chr2_88393149_88393164_15xT	TAATACATATAGAATAATAGTTGTTATATCATACAGTATCTTGGTTTTTGTCTAGTTTTTTTTTTTTTTTTGGTTTTTGTTTGTTTCTTTGTTTGTTTGTTTTGGTCTAGTGTTACCATTGTTTAGACATGGACTAATGTGTTGTAAACAGTCCTGCCGTCTAGCTTGTAGTTCTCCTATTCCAGACTTACCAAAGTTTGGATTATAGGGCCAGGATCCCAGTTATCTCTTTTAGACTTGGAAGGAAT	248	TGTAAGGCACATCTCGGATCTGTTACCATTGTTTAGACATGGACTAATGTGTTGTAAACAGTCCTGCCGTCTAGCTTGTAGTTCTCCTATTCCAGACTTACCAAAGTTTGGATTATAGGGCCAGGATCCCAGTTATCTCTATCCGACGAGAATCTTGCTTCCCTATAGTGAGTCGTATTA
chr1_161424096_161424109_13xT	TAAAATGAAGACTGACTTTTGCTGACTGTGGTTTCAGAGGCTTCTCCTCAGTAGGCTGGGTGCAGGGTCCATTTCAACACAAAGCATTGCTTCTGCTTACCCACACCATGTGCGCGCAAACTACAGCCTTGCCTTTTTTTTTTTTTTGTATAGATGTCTAACATATTTGTGTTTTAT	177	TGTAAGGCACATCTCGGATCACTGACTTTTGCTGACTGTGGTTTCAGAGGCTTCTCCTCAGTAGGCTGGGTGCAGGGTCCATTTCAACACAAAGCATTGCTTCTGCTTACCCACACCATGTGCGCGCAAACTACAGCCTTATCCGACGAGAATCTTGCTTCCCTATAGTGAGTCGTATTA,TGTAAGGCACATCTCGGATCGTAGGCTGGGTGCAGGGTCCATTTCAACACAAAGCATTGCTTCTGCTTACCCACACCATGTGCGCGCAAACTACAGCCTTGCCTTTTTTTTTTTTTTGTATAGATGTCTAACATATTTGTATCCGACGAGAATCTTGCTTCCCTATAGTGAGTCGTATTA
chr1_28785546_28785566_20xA	TAAAAAGAGTGCTTTCCACATAACAACCACCCTCAATCCAAAGGCTTGTAGCAATGGTGTCTGCCATCTTGTCTCTTAGAAAGTTTATAGTCAATAAAGTAGGTTACCATTCTGACCAAAAAAAAAAAAAAAAAAAAATGTCACAGGTAATATGACAAAGGTACCTCTAGATGGATGTGAAATATAATCACAGAGGTTAGAGACAGAGATTATATAGACGTT	222	TGTAAGGCACATCTCGGATCTAAAAAGAGTGCTTTCCACATAACAACCACCCTCAATCCAAAGGCTTGTAGCAATGGTGTCTGCCATCTTGTCTCTTAGAAAGTTTATAGTCAATAAAGTAGGTTACCATTCTGACCAAAATCCGACGAGAATCTTGCTTCCCTATAGTGAGTCGTATTA,TGTAAGGCACATCTCGGATCAGGTTACCATTCTGACCAAAAAAAAAAAAAAAAAAAAATGTCACAGGTAATATGACAAAGGTACCTCTAGATGGATGTGAAATATAATCACAGAGGTTAGAGACAGAGATTATATAGACGATCCGACGAGAATCTTGCTTCCCTATAGTGAGTCGTATTA
chr10_105601615_105601625_10xC	TAAAAGAAATCTACCATGTGCTCTTTTATGACATTACTGACACCTAATATAGTTCTGAAATAGGAAATGATCCCAAATAATAGTTTGCTTATAGAAAGAAAATTCTCCCCCTCCCCCCCCCCCTCTCTCTCACACACACACACACACACACACACACACCACCACCACCACCAACCACCACCACCACCACCACCACCATCACCACCACCCATAATAAAATT	221	TGTAAGGCACATCTCGGATCACATTACTGACACCTAATATAGTTCTGAAATAGGAAATGATCCCAAATAATAGTTTGCTTATAGAAAGAAAATTCTCCCCCTCCCCCCCCCCCTCTCTCTCACACACACACACACACACAATCCGACGAGAATCTTGCTTCCCTATAGTGAGTCGTATTA
chr6_82426903_82426928_25xT	TAACAACATCCCAGTTCTTCTGTTCACAGTTCATCTTCTACCCAAACTGTGTCTTTGCAAAGGTTTCTCTTTCTGATTTTTTTTTCCTTTTTTTTTTTTTTTTTTTTTTTTTTGGTTTTTGGTTTTTGGTTTTTTGTTCTTGTTTTTGTTCTTCTTGTTGTTGTTGTTTCAGGGACACTATTCCTGGTGGGTGAACTCTTTGAGCTTTTATGATCCTGAAAACTTCTTTCTTATCTGAGCACATGAATAGCAACTTAGGTAGATAGATAACCTTGAGCTATAAGATTTCTCCTGCCATAATTT	303	TGTAAGGCACATCTCGGATCAGGGACACTATTCCTGGTGGGTGAACTCTTTGAGCTTTTATGATCCTGAAAACTTCTTTCTTATCTGAGCACATGAATAGCAACTTAGGTAGATAGATAACCTTGAGCTATAAGATTTCTATCCGACGAGAATCTTGCTTCCCTATAGTGAGTCGTATTA
chr16_60227296_60227306_10xT	TAAGAGAAGAAATGAAAGAATATTTCTAGGCAAAATGTCCACTGCTGCTTTTATACACTAAATAGAGATCAAAAAAGAAATGTCATTTCATGTTGTTAGCTTTTACCTTTTTTTTTTTCAATGCCATATATATTCTCTCCTGTTCTAATAACAGTGTAAGGAGGGGGAGGAAATAAGGGTGGCAGTATCAAGAACTGGAGGAGATGTAAGAGAGGTACAGAGGGTCAGGAAATTGAATAAAAATAGGTAGCAGGGTGGATGAAGAATTGGGGATAGCCAGTGGAAGAACCCAGGGACACCAGGGAAACATGAGGCTCCCAGGACCCAATGGGAATGACTT	340	TGTAAGGCACATCTCGGATCATGCCATATATATTCTCTCCTGTTCTAATAACAGTGTAAGGAGGGGGAGGAAATAAGGGTGGCAGTATCAAGAACTGGAGGAGATGTAAGAGAGGTACAGAGGGTCAGGAAATTGAATAAATCCGACGAGAATCTTGCTTCCCTATAGTGAGTCGTATTA,TGTAAGGCACATCTCGGATCTAAGAGAAGAAATGAAAGAATATTTCTAGGCAAAATGTCCACTGCTGCTTTTATACACTAAATAGAGATCAAAAAAGAAATGTCATTTCATGTTGTTAGCTTTTACCTTTTTTTTTTTCAATCCGACGAGAATCTTGCTTCCCTATAGTGAGTCGTATTA
chr8_86239484_86239494_10xA	TAAAAAAGAAAAAAAAAAAGGATCCATCCCTGCCTGTTGTGACTCCCAAGCTGCTGGCTCGTGTGTCTCCAGGGCTCTTTGGATCAGAGAGCAAGCACTCCTTTCTCCTTTGTTGAGCTAAATTGAATTGAGGCCAGAATACATTAGAGTTGATTGTGGAATCTGCTGCTCTGAGATGTGAAATGATGCTGCAGTCTGCTGAAAACAAGCACTT	214	TGTAAGGCACATCTCGGATCTGCCTGTTGTGACTCCCAAGCTGCTGGCTCGTGTGTCTCCAGGGCTCTTTGGATCAGAGAGCAAGCACTCCTTTCTCCTTTGTTGAGCTAAATTGAATTGAGGCCAGAATACATTAGAGTATCCGACGAGAATCTTGCTTCCCTATAGTGAGTCGTATTA,TGTAAGGCACATCTCGGATCGCAAGCACTCCTTTCTCCTTTGTTGAGCTAAATTGAATTGAGGCCAGAATACATTAGAGTTGATTGTGGAATCTGCTGCTCTGAGATGTGAAATGATGCTGCAGTCTGCTGAAAACAAGCATCCGACGAGAATCTTGCTTCCCTATAGTGAGTCGTATTA
chr10_113581388_113581398_10xA	TAATTCCCTGTGGCTTATTTCTATCTAAATAAGACATGCAACAAACTCAACTGTACTTACTCAGTTATTTATCATGAAAATGTCCTGCTCAAAAAGTAAGAAGTTCATGTGCCTTAGAAACATTTCTACAACACTCATGATCCATAAACCCTGCCAGGAATATATTTCCTTTCAAAGGAAAAAAAAAAACTGTATTATCCAAGTAGCACTATGTCTTTGTTATCCAGAAGGAATAGAACGCCATTTTGAGACAAGTCATCAGCATTTCTAAATTCCTTGAAATAGTT	287	TGTAAGGCACATCTCGGATCTAATTCCCTGTGGCTTATTTCTATCTAAATAAGACATGCAACAAACTCAACTGTACTTACTCAGTTATTTATCATGAAAATGTCCTGCTCAAAAAGTAAGAAGTTCATGTGCCTTAGAAAATCCGACGAGAATCTTGCTTCCCTATAGTGAGTCGTATTA,TGTAAGGCACATCTCGGATCCATTTCTACAACACTCATGATCCATAAACCCTGCCAGGAATATATTTCCTTTCAAAGGAAAAAAAAAAACTGTATTATCCAAGTAGCACTATGTCTTTGTTATCCAGAAGGAATAGAACGATCCGACGAGAATCTTGCTTCCCTATAGTGAGTCGTATTA,TGTAAGGCACATCTCGGATCTATATTTCCTTTCAAAGGAAAAAAAAAAACTGTATTATCCAAGTAGCACTATGTCTTTGTTATCCAGAAGGAATAGAACGCCATTTTGAGACAAGTCATCAGCATTTCTAAATTCCTTGAATCCGACGAGAATCTTGCTTCCCTATAGTGAGTCGTATTA
chr17_90051587_90051598_11xA	TAATCACACAAACATAACACCAAATTTGCTATTCAAACTCTGCAAAAAGCAAAAAAAAAAAATAATAAAAATAAACTAGAATTTGACTCCACATATGTCAGAGTCTCTAAAGGAATGTCCTTGAAACCTCTTTGTTGGCCATTTTTCTGCTTCCAATGATGT	162	TGTAAGGCACATCTCGGATCTAATCACACAAACATAACACCAAATTTGCTATTCAAACTCTGCAAAAAGCAAAAAAAAAAAATAATAAAAATAAACTAGAATTTGACTCCACATATGTCAGAGTCTCTAAAGGAATGTCCATCCGACGAGAATCTTGCTTCCCTATAGTGAGTCGTATTA,TGTAAGGCACATCTCGGATCTGCAAAAAGCAAAAAAAAAAAATAATAAAAATAAACTAGAATTTGACTCCACATATGTCAGAGTCTCTAAAGGAATGTCCTTGAAACCTCTTTGTTGGCCATTTTTCTGCTTCCAATGATATCCGACGAGAATCTTGCTTCCCTATAGTGAGTCGTATTA
chr13_42951015_42951026_11xC	TAATAGCTTTCTTTTCCACTTCACTGATAAACATTTCAGTGTAACTGATCACACTGAAAACAAGACACGGGCACTTGAGCAGAAACCTGAGGAAATAGCCAGGTTTCTTGTTCTCAGATATTTTCAAATGGCTTTCTGCTGTCAGAGAACAATAAGGAAATCCCCCAGAGAAAGAAATCCTCCATATCAGTCCAAAAGTAACAGCTGGAGGGTTCTCTCCCCCCCCCCCCACGTGTGTGAGTGTGTGTGTGTGTGTGTGTGTGTGTGTGTGTGTGTGTGTGTATCCTCTCTAACTTTCTAGACTAACAGATGAAAATTATAAAAGCTTCATTACAACTCAAATGCCAAGGACAGAAGGCTTTTTTTGTTTCCTGTTGCACTTATTCCTCAAAGCACATT	399	TGTAAGGCACATCTCGGATCTCACTGATAAACATTTCAGTGTAACTGATCACACTGAAAACAAGACACGGGCACTTGAGCAGAAACCTGAGGAAATAGCCAGGTTTCTTGTTCTCAGATATTTTCAAATGGCTTTCTGCTATCCGACGAGAATCTTGCTTCCCTATAGTGAGTCGTATTA,TGTAAGGCACATCTCGGATCGTCAGAGAACAATAAGGAAATCCCCCAGAGAAAGAAATCCTCCATATCAGTCCAAAAGTAACAGCTGGAGGGTTCTCTCCCCCCCCCCCCACGTGTGTGAGTGTGTGTGTGTGTGTGTGTATCCGACGAGAATCTTGCTTCCCTATAGTGAGTCGTATTA,TGTAAGGCACATCTCGGATCGTGTGTGTGTGTGTGTGTGTGTATCCTCTCTAACTTTCTAGACTAACAGATGAAAATTATAAAAGCTTCATTACAACTCAAATGCCAAGGACAGAAGGCTTTTTTTGTTTCCTGTTGCACATCCGACGAGAATCTTGCTTCCCTATAGTGAGTCGTATTA
chr13_22760164_22760174_10xA	TAAAAGCATGGACCATCAGGCCAGGCTTCCAGAGGCTTTCTTACCTCATGAAAGGTACATCCATCTGTCTAAGCTTTTTAGAGACACAATAAAAAAAAAAACTCAGGGGAAAACTATCCTAGGGTTGTCTGTTGCTGAACATAGGAACAGAGAAGCTGCTTGCACTTGTGGAGTGACAGCTGGTATATTTCTGGTATCAGAGGAGTTGAGAATCTAAGTCTCAAAGGTTCTCAGCACCTCCATTGCCTAGTAAAGAGAATGAAATGTTGCCTTTTAGAGGAATAGTGCTGTGGGTTGCTCTGGAGCTGTTTGTATTTTGATGT	323	TGTAAGGCACATCTCGGATCTAAAAGCATGGACCATCAGGCCAGGCTTCCAGAGGCTTTCTTACCTCATGAAAGGTACATCCATCTGTCTAAGCTTTTTAGAGACACAATAAAAAAAAAAACTCAGGGGAAAACTATCCTATCCGACGAGAATCTTGCTTCCCTATAGTGAGTCGTATTA,TGTAAGGCACATCTCGGATCAGGAGTTGAGAATCTAAGTCTCAAAGGTTCTCAGCACCTCCATTGCCTAGTAAAGAGAATGAAATGTTGCCTTTTAGAGGAATAGTGCTGTGGGTTGCTCTGGAGCTGTTTGTATTTTGAATCCGACGAGAATCTTGCTTCCCTATAGTGAGTCGTATTA,TGTAAGGCACATCTCGGATCGAGACACAATAAAAAAAAAAACTCAGGGGAAAACTATCCTAGGGTTGTCTGTTGCTGAACATAGGAACAGAGAAGCTGCTTGCACTTGTGGAGTGACAGCTGGTATATTTCTGGTATCAGATCCGACGAGAATCTTGCTTCCCTATAGTGAGTCGTATTA
chr5_25474358_25474370_12xT	TAACTTCACTGGAGGTGAGGCAGAAGCATACCACAGCTAAAGCATTCAACTATGACTAGAAAGGCAAGAGACAGATTGGATTCCCACAGCCTCCCTCAAGCGTAGTCCCACTGACTAGGAGACCTCCCAGTGGCACCAAATCATTTGTTTGTTTTTTTTTTTTTGAGACAGGGTTTCTCTGTGTAGCCCTGGCTGTCCTGGAACTCACTCTGTAGACCAGGCTGGCCTCGAACTCAGAAATCCTCCTGCCTCTGCCTCCCAAGTGCTGGGAT	272	TGTAAGGCACATCTCGGATCTAACTTCACTGGAGGTGAGGCAGAAGCATACCACAGCTAAAGCATTCAACTATGACTAGAAAGGCAAGAGACAGATTGGATTCCCACAGCCTCCCTCAAGCGTAGTCCCACTGACTAGGAATCCGACGAGAATCTTGCTTCCCTATAGTGAGTCGTATTA
chr3_97370877_97370887_10xT	TAAGAAGAGCAGTCATGACCTGGTTAGAAGAGGTGTGTCACTGGGGGTGGGGTTTGAGGTTTCAAAAGCCCATTCCAGGCCTAGTGATCATTTCAGAGGGGAAGAATATTTCCAGCTGACCTAAAGACCGTTCTTGTGAATATTTTTTTTTTTGCAAAGAATGTGGCTACTTTTGCCCTTGTTCCTAAACCCTGCCTGAGGT	202	TGTAAGGCACATCTCGGATCTAAGAAGAGCAGTCATGACCTGGTTAGAAGAGGTGTGTCACTGGGGGTGGGGTTTGAGGTTTCAAAAGCCCATTCCAGGCCTAGTGATCATTTCAGAGGGGAAGAATATTTCCAGCTGACATCCGACGAGAATCTTGCTTCCCTATAGTGAGTCGTATTA,TGTAAGGCACATCTCGGATCCTAGTGATCATTTCAGAGGGGAAGAATATTTCCAGCTGACCTAAAGACCGTTCTTGTGAATATTTTTTTTTTTGCAAAGAATGTGGCTACTTTTGCCCTTGTTCCTAAACCCTGCCTGAGATCCGACGAGAATCTTGCTTCCCTATAGTGAGTCGTATTA
chr4_48309203_48309219_16xA	TAAGCTCTGCCGCTCACTGTGCACTCACCAGGGACGTCTGTCAGCCTGCTTCCAGTTACTTCTCCTGAATGGATTTTCATTACAGTAATTTCAAAAAAAAAAAAAAAAACCAAAAAAAAACAAAAAAACAAAAAACAAAACAAAGCAAAACTCTGATTTT	160	TGTAAGGCACATCTCGGATCTAAGCTCTGCCGCTCACTGTGCACTCACCAGGGACGTCTGTCAGCCTGCTTCCAGTTACTTCTCCTGAATGGATTTTCATTACAGTAATTTCAAAAAAAAAAAAAAAAACCAAAAAAAAAATCCGACGAGAATCTTGCTTCCCTATAGTGAGTCGTATTA
chr16_92341591_92341601_10xT	TAAAGTTTTCATCCAAGCACAGCCCAGGCCTCTAGGTATTTCCTAGGGACCAACCTGTCAAAAGGTGGCCTGTCAGAGCCAAACAACAAAGTGTGAATTCATCCTATTGGTTCCTGGAAACCCACCCCAAATCCTGTTTTGTTTTATTTTTTTTTTTCTTTCTGGTGTGCTAAGTGACCGTGGGAAGCGGCATTCTGCTCAGTCCTGTAATTATTTGCTTTGTCATGGAAGTGCCAGGAACAAGAAGCCCCTGATTATGCCTGACACCAACATAAGTAGGGAGTCGGGATAAAGTCAGATGTATTGATGATTTCTTGTTTGTCGACAGATTTAGGGACATT	341	TGTAAGGCACATCTCGGATCTCTAGGTATTTCCTAGGGACCAACCTGTCAAAAGGTGGCCTGTCAGAGCCAAACAACAAAGTGTGAATTCATCCTATTGGTTCCTGGAAACCCACCCCAAATCCTGTTTTGTTTTATTTTATCCGACGAGAATCTTGCTTCCCTATAGTGAGTCGTATTA,TGTAAGGCACATCTCGGATCTTTTTTTCTTTCTGGTGTGCTAAGTGACCGTGGGAAGCGGCATTCTGCTCAGTCCTGTAATTATTTGCTTTGTCATGGAAGTGCCAGGAACAAGAAGCCCCTGATTATGCCTGACACCAAATCCGACGAGAATCTTGCTTCCCTATAGTGAGTCGTATTA,TGTAAGGCACATCTCGGATCTGTCATGGAAGTGCCAGGAACAAGAAGCCCCTGATTATGCCTGACACCAACATAAGTAGGGAGTCGGGATAAAGTCAGATGTATTGATGATTTCTTGTTTGTCGACAGATTTAGGGACATATCCGACGAGAATCTTGCTTCCCTATAGTGAGTCGTATTA
chr19_23426179_23426190_11xG	TAATTCTCAGAGCGTTCGACCCAGTGTTGCTAACCCTGGAATAGTACCCCCCCACACACACACACACACTCCTTTTGGGCAGAAGAATGTCTGGCATGCTTGATGTTCAGCGTTCCCTGGTCCAGTGAAATGGGGGGGGGGGGCAGTCCTCTTCTGCAAACAGCCATTCTAATGGAAGGTTGGGGAGAGGGTCATTTCCCTGATATCAAATAGT	214	TGTAAGGCACATCTCGGATCCCAGTGTTGCTAACCCTGGAATAGTACCCCCCCACACACACACACACACTCCTTTTGGGCAGAAGAATGTCTGGCATGCTTGATGTTCAGCGTTCCCTGGTCCAGTGAAATGGGGGGGGGATCCGACGAGAATCTTGCTTCCCTATAGTGAGTCGTATTA,TGTAAGGCACATCTCGGATCCTGGCATGCTTGATGTTCAGCGTTCCCTGGTCCAGTGAAATGGGGGGGGGGGGCAGTCCTCTTCTGCAAACAGCCATTCTAATGGAAGGTTGGGGAGAGGGTCATTTCCCTGATATCAAAATCCGACGAGAATCTTGCTTCCCTATAGTGAGTCGTATTA
chr17_6718369_6718394_25xA	TAAGAACATATTTAGGGCTGTGTGCATCAATCTTTAGGCCCTAGGAGAATCCAGACACCAGGTAGTTCTCAAAAAAAAAAAAAAAAAAAAAAAAAAGCCATGCAGTGGTGGCGCACGCCTT	121	TGTAAGGCACATCTCGGATCTAAGAACATATTTAGGGCTGTGTGCATCAATCTTTAGGCCCTAGGAGAATCCAGACACCAGGTAGTTCTCAAAAAAAAAAAAAAAAAAAAAAAAAAGCCATGCAGTGGTGGCGCACGCCTATCCGACGAGAATCTTGCTTCCCTATAGTGAGTCGTATTA
chr11_109497484_109497497_13xT	TAACCCATAAATAAAAGGGAGGCCTAAACCAAAGCGGCCTGCTTATTTTTTTTTTTTTTCCCCTCAACTTGATACAAGCTACAGATGACTCTGGGAAGAGGGAATCTTGACTGAGAAAAGGCCTGTCCATCAGACTGGCTGGTAAGTGAGCCCGTGGGTTATTTTCTTGAT	171	TGTAAGGCACATCTCGGATCTTTTTTTTTCCCCTCAACTTGATACAAGCTACAGATGACTCTGGGAAGAGGGAATCTTGACTGAGAAAAGGCCTGTCCATCAGACTGGCTGGTAAGTGAGCCCGTGGGTTATTTTCTTGAATCCGACGAGAATCTTGCTTCCCTATAGTGAGTCGTATTA,TGTAAGGCACATCTCGGATCTAACCCATAAATAAAAGGGAGGCCTAAACCAAAGCGGCCTGCTTATTTTTTTTTTTTTTCCCCTCAACTTGATACAAGCTACAGATGACTCTGGGAAGAGGGAATCTTGACTGAGAAAAGATCCGACGAGAATCTTGCTTCCCTATAGTGAGTCGTATTA
chr5_91573861_91573875_14xA	TAAAATGAGCAAGCCAGCAGATTTCCTAGAATGAATAGATGACCTTCAAATATTCTCACATTGTCTGCACAAGTATGTGTGTCTGCATGTGGGTGCTCACATGATATGGCATATGTATGTAGGTCAGAGGACAACTTTCAGGAGTAGGCTCTCTCCTTGTCAAGTCAGTCCTGGGGATTGAACTTAGGCCAGGCTGATGCAAAAAAAAAAAAAAAGTTGCTTTATGGCTGATCCAATCAATAACCTAGCATACTAAAATATTGATATTTCAT	272	TGTAAGGCACATCTCGGATCAAGCCAGCAGATTTCCTAGAATGAATAGATGACCTTCAAATATTCTCACATTGTCTGCACAAGTATGTGTGTCTGCATGTGGGTGCTCACATGATATGGCATATGTATGTAGGTCAGAGGATCCGACGAGAATCTTGCTTCCCTATAGTGAGTCGTATTA,TGTAAGGCACATCTCGGATCACAACTTTCAGGAGTAGGCTCTCTCCTTGTCAAGTCAGTCCTGGGGATTGAACTTAGGCCAGGCTGATGCAAAAAAAAAAAAAAAGTTGCTTTATGGCTGATCCAATCAATAACCTAGCAATCCGACGAGAATCTTGCTTCCCTATAGTGAGTCGTATTA
chrX_GL456233v2_random_106489_106504_15xA	TAAACCAGAAAGATCAAACCATTATTCAAAAAAAAAAAAAAAATCAAATCCAAATCCTGGAGTTGACTTCTGACTCTATTCAGTTTGGGTTTTTCTCAGAATAGGAAAAACATCCTACATTACTGCATTTTGTAAGGT	138	TGTAAGGCACATCTCGGATCAGATCAAACCATTATTCAAAAAAAAAAAAAAAATCAAATCCAAATCCTGGAGTTGACTTCTGACTCTATTCAGTTTGGGTTTTTCTCAGAATAGGAAAAACATCCTACATTACTGCATTTATCCGACGAGAATCTTGCTTCCCTATAGTGAGTCGTATTA
chr12_63327096_63327106_10xT	TAAGTCAACTTGTAGGGAAACCCTGTTGCTAAGGTTCAAGTCTGACTTTACCAGGCAATCCTGAGCTGGGGTGCAAAATGGCATACTCTCCTCATCAGAAGGGCTTCCCCTTCTTTACCTGAGGGGCCTCTATCTGGGGAATCCAGGAGAAAACAAAGCTGCTTTTTTTCTTCTCTTTCTTTTTTTTTTTATTTTTGTTGATT	203	TGTAAGGCACATCTCGGATCTAAGTCAACTTGTAGGGAAACCCTGTTGCTAAGGTTCAAGTCTGACTTTACCAGGCAATCCTGAGCTGGGGTGCAAAATGGCATACTCTCCTCATCAGAAGGGCTTCCCCTTCTTTACCTATCCGACGAGAATCTTGCTTCCCTATAGTGAGTCGTATTA,TGTAAGGCACATCTCGGATCGCATACTCTCCTCATCAGAAGGGCTTCCCCTTCTTTACCTGAGGGGCCTCTATCTGGGGAATCCAGGAGAAAACAAAGCTGCTTTTTTTCTTCTCTTTCTTTTTTTTTTTATTTTTGTTGATCCGACGAGAATCTTGCTTCCCTATAGTGAGTCGTATTA
chr5_119560119_119560148_29xT	TAAGTCACAGTGGTTCTGCCTCTGCTATGACCTTATCAGTTGCTGACGAACATCATGACTGCTCTTCATCCCTGCTTCCCACAGCACAAGTGATATCAATTTTTTTTTTTTTTTTTTTTTTTTTTTTTTGCCAGTTGGTCAAGTCCAGTTCTTTCTACAAGGCCAGGTTGGCTCAGGGAGTAATGTTTTACCAAACTTCTGGTGGCCCCCACTAGCTGCATCAGTTGTGAACTGGGTGCCTGCTGAATTCAGAGCCT	257	TGTAAGGCACATCTCGGATCTAAGTCACAGTGGTTCTGCCTCTGCTATGACCTTATCAGTTGCTGACGAACATCATGACTGCTCTTCATCCCTGCTTCCCACAGCACAAGTGATATCAATTTTTTTTTTTTTTTTTTTTTATCCGACGAGAATCTTGCTTCCCTATAGTGAGTCGTATTA,TGTAAGGCACATCTCGGATCTTTTTTTTTGCCAGTTGGTCAAGTCCAGTTCTTTCTACAAGGCCAGGTTGGCTCAGGGAGTAATGTTTTACCAAACTTCTGGTGGCCCCCACTAGCTGCATCAGTTGTGAACTGGGTGCCATCCGACGAGAATCTTGCTTCCCTATAGTGAGTCGTATTA
chr16_75953004_75953017_13xA	TAAAGACCTGAAAATAATAGTACTCTAAGCTCAGCCTTATTCAGATTCCAGAGCTGATGATTGGGTGTGACCAGAGACAAACGAAGCCTTGGAACAATTTCCCAGGAGTCCCATTCACATGGGGATATGGTAGCCCCGCAACTTTTTTTTGTTTACAAAATTGTTTTTTATAGACGCAATAAAGATCAAAATATAAAAGCCCACATGAATACTTGTCCACTCTATTTCTGAAAAAAAAAAAAAAGAGTAACAAAGCTAGACAAAATAATCTAATAAAAATCCTGCAGAAAAGACAGCCTGGCTAGCAGTCTGTGATAGAATACCATCCAAGACTGCTGATAAGGACAGGGCTAAGGATTGATTTTGAAGTTAGACAGTGCAAGGCCAAAGTCTAGCTTCTTGCCTTCCAGCCACGTTATTAGAGAGTGGCT	431	TGTAAGGCACATCTCGGATCTAAAGACCTGAAAATAATAGTACTCTAAGCTCAGCCTTATTCAGATTCCAGAGCTGATGATTGGGTGTGACCAGAGACAAACGAAGCCTTGGAACAATTTCCCAGGAGTCCCATTCACATATCCGACGAGAATCTTGCTTCCCTATAGTGAGTCGTATTA,TGTAAGGCACATCTCGGATCGGGGATATGGTAGCCCCGCAACTTTTTTTTGTTTACAAAATTGTTTTTTATAGACGCAATAAAGATCAAAATATAAAAGCCCACATGAATACTTGTCCACTCTATTTCTGAAAAAAAAAAATCCGACGAGAATCTTGCTTCCCTATAGTGAGTCGTATTA,TGTAAGGCACATCTCGGATCAAAAGAGTAACAAAGCTAGACAAAATAATCTAATAAAAATCCTGCAGAAAAGACAGCCTGGCTAGCAGTCTGTGATAGAATACCATCCAAGACTGCTGATAAGGACAGGGCTAAGGATTGATCCGACGAGAATCTTGCTTCCCTATAGTGAGTCGTATTA,TGTAAGGCACATCTCGGATCTGTGATAGAATACCATCCAAGACTGCTGATAAGGACAGGGCTAAGGATTGATTTTGAAGTTAGACAGTGCAAGGCCAAAGTCTAGCTTCTTGCCTTCCAGCCACGTTATTAGAGAGTGGCATCCGACGAGAATCTTGCTTCCCTATAGTGAGTCGTATTA
chr6_127105726_127105738_12xA	TAATGTGAATGGGGGTGAACGATCTTAGCTTCTTAGCAGCGAAAAATAATAATAATAAACAGAACAAAAGAAAAAATGAAAGATAAGAGACCCTTAGATGTTTCTCCATCTTCAACCCTCACACTGTGAAACAAGGCAGAACCTGTGTATAACTCTTCAAAGCAGCCCTGTTCTGATCTTTTCTCAAAAAAAAAAAAACAAAGCAGATATTT	212	TGTAAGGCACATCTCGGATCGGGGGTGAACGATCTTAGCTTCTTAGCAGCGAAAAATAATAATAATAAACAGAACAAAAGAAAAAATGAAAGATAAGAGACCCTTAGATGTTTCTCCATCTTCAACCCTCACACTGTGAAATCCGACGAGAATCTTGCTTCCCTATAGTGAGTCGTATTA,TGTAAGGCACATCTCGGATCCCCTTAGATGTTTCTCCATCTTCAACCCTCACACTGTGAAACAAGGCAGAACCTGTGTATAACTCTTCAAAGCAGCCCTGTTCTGATCTTTTCTCAAAAAAAAAAAAACAAAGCAGATATATCCGACGAGAATCTTGCTTCCCTATAGTGAGTCGTATTA
chr6_107037950_107037969_19xT	TAATTATCTTTCAAATAAAACAAAACAACACAAGAACAACAACAACAACAACAACAACAACAAAAAGCAAAACAAAAATGGAAAAACAGAACATCAGATACTCCAGGATAGCTTTCTGCAATGACAAAAGGACTATAGACTTTGAGAAGGTGATATGATTTTCTCTGATTATGTTTTTTTTTTTTTTTTTTTTGTAT	197	TGTAAGGCACATCTCGGATCAACAACAACAACAACAACAACAAAAAGCAAAACAAAAATGGAAAAACAGAACATCAGATACTCCAGGATAGCTTTCTGCAATGACAAAAGGACTATAGACTTTGAGAAGGTGATATGATTATCCGACGAGAATCTTGCTTCCCTATAGTGAGTCGTATTA,TGTAAGGCACATCTCGGATCAACAAAAATGGAAAAACAGAACATCAGATACTCCAGGATAGCTTTCTGCAATGACAAAAGGACTATAGACTTTGAGAAGGTGATATGATTTTCTCTGATTATGTTTTTTTTTTTTTTTTTATCCGACGAGAATCTTGCTTCCCTATAGTGAGTCGTATTA
chr11_115815049_115815059_10xG	TAATTGGTATCCACGCTGAGTGGCTCACGAGCACCTATAACTCCAGATCCAGATTTGCCACTTTTAGCCTGTATGGGAAGTGCACTCACACGCACATGTATGGGAAGTGCACGCACACGCACATGTATGGGAAGTGCACTCACACGCACATGAACACACCACAAGATAAAAATAAAGCCTAAACAAAAGGTAAAAATTGTTACTTCCAAGTTCTATGATTTTTTTGGGGGGGGGGGTAGTTTTTTTCAAGACAGGGTTTCTCTGTGTAGCCCTGGCTGTCCTGGAACTCACTCTGTAGACCAGGCTGGCCTCTAACTCAGAAATCCACCTGTCTCTGCCTCCCAAGTGCTGGGAT	355	TGTAAGGCACATCTCGGATCACATGTATGGGAAGTGCACTCACACGCACATGAACACACCACAAGATAAAAATAAAGCCTAAACAAAAGGTAAAAATTGTTACTTCCAAGTTCTATGATTTTTTTGGGGGGGGGGGTAGTATCCGACGAGAATCTTGCTTCCCTATAGTGAGTCGTATTA,TGTAAGGCACATCTCGGATCTAATTGGTATCCACGCTGAGTGGCTCACGAGCACCTATAACTCCAGATCCAGATTTGCCACTTTTAGCCTGTATGGGAAGTGCACTCACACGCACATGTATGGGAAGTGCACGCACACGCATCCGACGAGAATCTTGCTTCCCTATAGTGAGTCGTATTA
chr2_146832124_146832134_10xT	TAATTGGCAGAACATAAAGCAGGCACAGTAGCAGCAAGAATCTCTTCAGGGGATGTCTTTTAGAGGCAAAGTGGTGTTGCTGTTGTAAGGATTTGTGTGAGGATTTCGTGTCTCCGTGTTCTCTCTCTCTCTTTTTTTTTTTCCAATAAGGAATTTCAGCCAGGGCAGTCACATTTGTATTCGAAGCCTGCCAACTCTGACCAGAAATCAGGTCTCCATT	220	TGTAAGGCACATCTCGGATCAACATAAAGCAGGCACAGTAGCAGCAAGAATCTCTTCAGGGGATGTCTTTTAGAGGCAAAGTGGTGTTGCTGTTGTAAGGATTTGTGTGAGGATTTCGTGTCTCCGTGTTCTCTCTCTCTATCCGACGAGAATCTTGCTTCCCTATAGTGAGTCGTATTA,TGTAAGGCACATCTCGGATCGGATTTCGTGTCTCCGTGTTCTCTCTCTCTCTTTTTTTTTTTCCAATAAGGAATTTCAGCCAGGGCAGTCACATTTGTATTCGAAGCCTGCCAACTCTGACCAGAAATCAGGTCTCCATTATCCGACGAGAATCTTGCTTCCCTATAGTGAGTCGTATTA
chr6_108540022_108540033_11xT	TAACATTTGTAACTAGCCTACATTCATTCTTCTATCTACCACAAATCACCTCTTGAGCACTTATCAAATATCTAATGTAATGTGAATGTTGTACAAATAGATAAATGGCTGCTGTGATAGATTGTTTACAAGGTAACAAGAAAACAGTTTATAAGTTGAGTTTTTTTTTTTTCCACCTAGT	181	TGTAAGGCACATCTCGGATCTAACATTTGTAACTAGCCTACATTCATTCTTCTATCTACCACAAATCACCTCTTGAGCACTTATCAAATATCTAATGTAATGTGAATGTTGTACAAATAGATAAATGGCTGCTGTGATAGATCCGACGAGAATCTTGCTTCCCTATAGTGAGTCGTATTA,TGTAAGGCACATCTCGGATCTTATCAAATATCTAATGTAATGTGAATGTTGTACAAATAGATAAATGGCTGCTGTGATAGATTGTTTACAAGGTAACAAGAAAACAGTTTATAAGTTGAGTTTTTTTTTTTTCCACCTAGATCCGACGAGAATCTTGCTTCCCTATAGTGAGTCGTATTA
chr6_19165487_19165497_10xT	TAAGTCACCAAGAGACTATGAGTCTCATCAAGTCCTCATGGTACCACTGGAGGGAAACACTGCTACTCTTCTTTCACACATAAGGAGCATGAAAGCCAGAGTGGTTCATACTTGGCCCCAGTGCACACAGCAGCAAATCTGTCAGACTCCAAAGCATGTGCTTGATCAAGTCCTCTGGGCTTTCCTGTCTGTGAAATACAAAGTGTTGTGGGGTTTTTTTGTTTGTTTGTTTGTTTTGTTTTTTTTTTTGTTTTTGTTTTTTTACAGGATAGAAGGAAAAAAATGCAGTATTTCTGCCTTCGACCCTGCTCAAAGATACAAGGAATTCTACTATGAAGTCAGTTTGATCCTACTTAGTACCCAGTGGCACATTAGAAGTGGCCAGTGAT	389	TGTAAGGCACATCTCGGATCTAAGTCACCAAGAGACTATGAGTCTCATCAAGTCCTCATGGTACCACTGGAGGGAAACACTGCTACTCTTCTTTCACACATAAGGAGCATGAAAGCCAGAGTGGTTCATACTTGGCCCCAATCCGACGAGAATCTTGCTTCCCTATAGTGAGTCGTATTA,TGTAAGGCACATCTCGGATCGTGCACACAGCAGCAAATCTGTCAGACTCCAAAGCATGTGCTTGATCAAGTCCTCTGGGCTTTCCTGTCTGTGAAATACAAAGTGTTGTGGGGTTTTTTTGTTTGTTTGTTTGTTTTGTTATCCGACGAGAATCTTGCTTCCCTATAGTGAGTCGTATTA,TGTAAGGCACATCTCGGATCTTTTTTTTTGTTTTTGTTTTTTTACAGGATAGAAGGAAAAAAATGCAGTATTTCTGCCTTCGACCCTGCTCAAAGATACAAGGAATTCTACTATGAAGTCAGTTTGATCCTACTTAGTACATCCGACGAGAATCTTGCTTCCCTATAGTGAGTCGTATTA
chr9_103585068_103585082_14xA	TAAACACAGGATTGCTCTATATGGTCCAGGCTAAACTCCAACCTGCAATGCCTCTGTCTTCACCTCTCAAGTGCTGAGATTAGGATTAGAGCCCTGTGTACCATCACATCCTGCTAGAAACATCACCTGATCTTATACACTCATGGCGGCCCTGTCTGAATGCTGACACTAGGTCACTCTACACAACTCAGAGAAAGATAAAATATGATTCCTGGAACTGCAAAAAAAAAAAAAAAGTCAATATATACAT	250	TGTAAGGCACATCTCGGATCATTGCTCTATATGGTCCAGGCTAAACTCCAACCTGCAATGCCTCTGTCTTCACCTCTCAAGTGCTGAGATTAGGATTAGAGCCCTGTGTACCATCACATCCTGCTAGAAACATCACCTGAATCCGACGAGAATCTTGCTTCCCTATAGTGAGTCGTATTA,TGTAAGGCACATCTCGGATCTCTTATACACTCATGGCGGCCCTGTCTGAATGCTGACACTAGGTCACTCTACACAACTCAGAGAAAGATAAAATATGATTCCTGGAACTGCAAAAAAAAAAAAAAAGTCAATATATACATATCCGACGAGAATCTTGCTTCCCTATAGTGAGTCGTATTA
chr8_15368941_15368961_20xT	TAAGAATGGCTGAGAAGAAAACCAGGAGGAAGCAGTTCACCTGGAGACACAAAACTATTACACTCGAAAAGAGGTGCGTCAGAAACTGGAGGGCAGGTGTGAGTGAGCACGGAGGAGGTGTGAGCAGCCAGTTCCTACAGGGCAGAGAAAGAAGCCTTTTTTTTTTTTTTTTTTTTTGGTATGGAAGGGCCCAGCCTGACTAGAATTCATGTCACAAGGATGTCAGCAATGGAGGCCATCTGCAGTTCCATTGTGTGTGAGAGAAGGGCCTTCCTTTAGATGACCCAGCGTGAGAGAAGAACTCAAGAGCTGGCTCAGTATTGTACGTACATGCATACCCTGTATGGGCACACTGGTGCTCACAACACACAAACTTCACATATGTGTGGACACAGGCACTTTTGTT	406	TGTAAGGCACATCTCGGATCTAAGAATGGCTGAGAAGAAAACCAGGAGGAAGCAGTTCACCTGGAGACACAAAACTATTACACTCGAAAAGAGGTGCGTCAGAAACTGGAGGGCAGGTGTGAGTGAGCACGGAGGAGGTGATCCGACGAGAATCTTGCTTCCCTATAGTGAGTCGTATTA,TGTAAGGCACATCTCGGATCCTGGAGACACAAAACTATTACACTCGAAAAGAGGTGCGTCAGAAACTGGAGGGCAGGTGTGAGTGAGCACGGAGGAGGTGTGAGCAGCCAGTTCCTACAGGGCAGAGAAAGAAGCCTTTTATCCGACGAGAATCTTGCTTCCCTATAGTGAGTCGTATTA,TGTAAGGCACATCTCGGATCTTTTTTTTTTTTTTTTTGGTATGGAAGGGCCCAGCCTGACTAGAATTCATGTCACAAGGATGTCAGCAATGGAGGCCATCTGCAGTTCCATTGTGTGTGAGAGAAGGGCCTTCCTTTAGAATCCGACGAGAATCTTGCTTCCCTATAGTGAGTCGTATTA,TGTAAGGCACATCTCGGATCTGACCCAGCGTGAGAGAAGAACTCAAGAGCTGGCTCAGTATTGTACGTACATGCATACCCTGTATGGGCACACTGGTGCTCACAACACACAAACTTCACATATGTGTGGACACAGGCACTATCCGACGAGAATCTTGCTTCCCTATAGTGAGTCGTATTA
chr12_56103264_56103277_13xT	TAAAAGAATATAATGTCATCAATGAATTCAGAGTCTTTTTTTTTTTTTTCTTCTTGAAGAGAAACTCAGCTGGGCAGTGGGGACCGATAAACATTTCCTTTGCTGACTGATAAAATGGCCCACGGAAGCAGGGCTCTCACCCAGTGATTTGTAAATAGCCATGTATAAAAACGTGAATGGTCAGAATAAGAGATGCACCTTT	202	TGTAAGGCACATCTCGGATCTAAAAGAATATAATGTCATCAATGAATTCAGAGTCTTTTTTTTTTTTTTCTTCTTGAAGAGAAACTCAGCTGGGCAGTGGGGACCGATAAACATTTCCTTTGCTGACTGATAAAATGGCCATCCGACGAGAATCTTGCTTCCCTATAGTGAGTCGTATTA,TGTAAGGCACATCTCGGATCTTCTTGAAGAGAAACTCAGCTGGGCAGTGGGGACCGATAAACATTTCCTTTGCTGACTGATAAAATGGCCCACGGAAGCAGGGCTCTCACCCAGTGATTTGTAAATAGCCATGTATAAAAATCCGACGAGAATCTTGCTTCCCTATAGTGAGTCGTATTA,TGTAAGGCACATCTCGGATCGGACCGATAAACATTTCCTTTGCTGACTGATAAAATGGCCCACGGAAGCAGGGCTCTCACCCAGTGATTTGTAAATAGCCATGTATAAAAACGTGAATGGTCAGAATAAGAGATGCACCTATCCGACGAGAATCTTGCTTCCCTATAGTGAGTCGTATTA
chr6_27999090_27999100_10xT	TAAAATCCTGACATTAGCTTCTCTGACTTCCACACCACATTCTCTTGGCTTTTTTTTTTTCTTTTTACGTGTCTCAATGTTCTTTCCTGCCATTTCTTCTGACTCATCTTTTTCTGCCTAGTGTT	125	TGTAAGGCACATCTCGGATCTAAAATCCTGACATTAGCTTCTCTGACTTCCACACCACATTCTCTTGGCTTTTTTTTTTTCTTTTTACGTGTCTCAATGTTCTTTCCTGCCATTTCTTCTGACTCATCTTTTTCTGCCTAATCCGACGAGAATCTTGCTTCCCTATAGTGAGTCGTATTA
chr5_52057487_52057510_23xA	TAATCTGAGGCACATTTGCAACTTATAACTCTGATTTCCTCATTTGCTGGTACAAGGACTGCACACAGCTTGACAGCCTGCCACCTTGTGTAGACCATTCCCTCTGAAAAGATTTGGCCCAAGTCTGGACCCAGCTTGGCAGCTTTGAAAAAAAAAAAAAAAAAAAAAAAAGACACAGCTGCTGGACACTGGAGGAATGTGGAAGTGAACGTGGGGAAAGAAAGAGATTTCTTCTCCTCCTCAAAGTTTTACATATAATCCCCTAATCATATGCCTATTTGGATACTTTGACATAAATTGTGCT	304	TGTAAGGCACATCTCGGATCTAATCTGAGGCACATTTGCAACTTATAACTCTGATTTCCTCATTTGCTGGTACAAGGACTGCACACAGCTTGACAGCCTGCCACCTTGTGTAGACCATTCCCTCTGAAAAGATTTGGCCCATCCGACGAGAATCTTGCTTCCCTATAGTGAGTCGTATTA,TGTAAGGCACATCTCGGATCCATTTGCTGGTACAAGGACTGCACACAGCTTGACAGCCTGCCACCTTGTGTAGACCATTCCCTCTGAAAAGATTTGGCCCAAGTCTGGACCCAGCTTGGCAGCTTTGAAAAAAAAAAAAAATCCGACGAGAATCTTGCTTCCCTATAGTGAGTCGTATTA,TGTAAGGCACATCTCGGATCAAAAAAAAAAAGACACAGCTGCTGGACACTGGAGGAATGTGGAAGTGAACGTGGGGAAAGAAAGAGATTTCTTCTCCTCCTCAAAGTTTTACATATAATCCCCTAATCATATGCCTATTTATCCGACGAGAATCTTGCTTCCCTATAGTGAGTCGTATTA
chrX_114352157_114352173_16xT	TAAAAAACACAGCAAAGAACCAAAGCAGAGTTGCTGTGAACTTCCTGAGTTCATACATAAAATAGTAAAGCAGAGATTTGCATCCAGGACTCTTCAACATGGTATCTTTTTTTTTTTTTTTTTCCAATTTTTTCTCCTTCTTTTCCCTT	149	TGTAAGGCACATCTCGGATCTAAAAAACACAGCAAAGAACCAAAGCAGAGTTGCTGTGAACTTCCTGAGTTCATACATAAAATAGTAAAGCAGAGATTTGCATCCAGGACTCTTCAACATGGTATCTTTTTTTTTTTTTTATCCGACGAGAATCTTGCTTCCCTATAGTGAGTCGTATTA
