## Supplementary Table 4 for "High-resolution retrospective single cell lineage tracing with mutable homopolymers" (part 46 of 167)

### Sheet: 2_ProbeInfo_mm39_1nt10-30bp_169 (continued)
Target_ID	Target_Fragment_Sequence	Target_Fragement_Size	Probe_List_Oligo_Order
chr2_97867653_97867670_17xA	TAATATGAATATCAAGAGACTTCACTAAGATAATCATAAAATTGTGTAAATCAAAAAGATATGTAACATTTGAGCTGTAATATTGGTTTATGTTTTTTATGTCAAAAAGATGTGCCACAGAAAGAATAGCACAGTTTGCAATTAGTGTTTTTCAGTGAATAACAAAAAAAAAAAAAAAAAAGGAAAGAAAGAAAGAAACACAATCACAGCAGTAATAAGACACTAAAAGCAACAAGCATGTCTTCTGAAATTATGCCTCATTATATTTTCTAAATCATGTGTGGGTGGAGAGAACAAAGCCAATTCTTCTAAGTACTTCAGGATTTTGTTGACTTGATTTCTGTTACCT	349	TGTAAGGCACATCTCGGATCTAATATGAATATCAAGAGACTTCACTAAGATAATCATAAAATTGTGTAAATCAAAAAGATATGTAACATTTGAGCTGTAATATTGGTTTATGTTTTTTATGTCAAAAAGATGTGCCACAGATCCGACGAGAATCTTGCTTCCCTATAGTGAGTCGTATTA,TGTAAGGCACATCTCGGATCTCAAAAAGATATGTAACATTTGAGCTGTAATATTGGTTTATGTTTTTTATGTCAAAAAGATGTGCCACAGAAAGAATAGCACAGTTTGCAATTAGTGTTTTTCAGTGAATAACAAAAAAAATCCGACGAGAATCTTGCTTCCCTATAGTGAGTCGTATTA,TGTAAGGCACATCTCGGATCAAAAAAAAAAAGGAAAGAAAGAAAGAAACACAATCACAGCAGTAATAAGACACTAAAAGCAACAAGCATGTCTTCTGAAATTATGCCTCATTATATTTTCTAAATCATGTGTGGGTGGAGATCCGACGAGAATCTTGCTTCCCTATAGTGAGTCGTATTA,TGTAAGGCACATCTCGGATCCACTAAAAGCAACAAGCATGTCTTCTGAAATTATGCCTCATTATATTTTCTAAATCATGTGTGGGTGGAGAGAACAAAGCCAATTCTTCTAAGTACTTCAGGATTTTGTTGACTTGATTTATCCGACGAGAATCTTGCTTCCCTATAGTGAGTCGTATTA
chr13_86535180_86535195_15xA	TAATTGAAGCTAGAAACCAGAAACTCTTATTTTGATTTCTAATGAAACTTCTAAAAAATTATGGTAAAAGACAAGAGAGATGCCTGAATCAATGATATAGTTGTCATAGAGGTACAAGGACCTTAGATGAGATTCATATGACACCATCCATGCACACATATACACAGCACATACTCAAACATACACACATTCTCTTTCAAAAAAAAAAAAAAAAGCTGAAGAGCAACTGAAGAACTACTGGCTTCCACGTACACATATGCAGACATGCACATACATTTGCACTTAGTATTTTGATACAGAATTTCCAAATTTGAAATGAGCCTGAAATATCTATAGAACTTTGCTTCAAAAATAAAAAAAGTCAAAAATAAAACCAAAAGCTTCTAAAACAAAACCAAAATATTTCCCAT	410	TGTAAGGCACATCTCGGATCTAATTGAAGCTAGAAACCAGAAACTCTTATTTTGATTTCTAATGAAACTTCTAAAAAATTATGGTAAAAGACAAGAGAGATGCCTGAATCAATGATATAGTTGTCATAGAGGTACAAGGAATCCGACGAGAATCTTGCTTCCCTATAGTGAGTCGTATTA,TGTAAGGCACATCTCGGATCCTAAAAAATTATGGTAAAAGACAAGAGAGATGCCTGAATCAATGATATAGTTGTCATAGAGGTACAAGGACCTTAGATGAGATTCATATGACACCATCCATGCACACATATACACAGCACATCCGACGAGAATCTTGCTTCCCTATAGTGAGTCGTATTA,TGTAAGGCACATCTCGGATCATACTCAAACATACACACATTCTCTTTCAAAAAAAAAAAAAAAAGCTGAAGAGCAACTGAAGAACTACTGGCTTCCACGTACACATATGCAGACATGCACATACATTTGCACTTAGTATTATCCGACGAGAATCTTGCTTCCCTATAGTGAGTCGTATTA,TGTAAGGCACATCTCGGATCTTGATACAGAATTTCCAAATTTGAAATGAGCCTGAAATATCTATAGAACTTTGCTTCAAAAATAAAAAAAGTCAAAAATAAAACCAAAAGCTTCTAAAACAAAACCAAAATATTTCCCATATCCGACGAGAATCTTGCTTCCCTATAGTGAGTCGTATTA
chr8_52126553_52126564_11xT	TAACTATCTCTCACATCCATTCTTGTATATACAGTCACAGATATGGATGTATGTGTGTTTACATATATACAAATGCATAAATCTATACATACTTATATCATTGTATACACAGTTGGTTCTGGCTCTGTGGTGTATTCTAATTACTACAGCTTTTTTTTTTTTCTTTTTTCATGTGATGATTTTGCCTCCATTGTATTAGATCTACTAT	208	TGTAAGGCACATCTCGGATCTAACTATCTCTCACATCCATTCTTGTATATACAGTCACAGATATGGATGTATGTGTGTTTACATATATACAAATGCATAAATCTATACATACTTATATCATTGTATACACAGTTGGTTCTATCCGACGAGAATCTTGCTTCCCTATAGTGAGTCGTATTA,TGTAAGGCACATCTCGGATCATCTATACATACTTATATCATTGTATACACAGTTGGTTCTGGCTCTGTGGTGTATTCTAATTACTACAGCTTTTTTTTTTTTCTTTTTTCATGTGATGATTTTGCCTCCATTGTATTAGAATCCGACGAGAATCTTGCTTCCCTATAGTGAGTCGTATTA
chr6_97597603_97597615_12xT	TAACTGCTGAGCTATCTCTCCAGCCTCTCATTTAGAGATTTTTTTTTTTTTGACAATACAGCAAAGTAAGCATGGTGGGAATGGAAAAGTACCATGAGATCGCTACTCTGAATAAGAATCTT	122	TGTAAGGCACATCTCGGATCTAACTGCTGAGCTATCTCTCCAGCCTCTCATTTAGAGATTTTTTTTTTTTTGACAATACAGCAAAGTAAGCATGGTGGGAATGGAAAAGTACCATGAGATCGCTACTCTGAATAAGAATCATCCGACGAGAATCTTGCTTCCCTATAGTGAGTCGTATTA
chr11_96027346_96027358_12xA	TAAGGGTGGTGACAGGGAAGCGTCACCTCAGAATCGTATTCAAATGGACTGAGAGAGGAGTTAGCAGCTAAGACCGATGGCTGCTCTTGCAGACGATCCAGGCCTGGTTCCCAGCATGGCACATACATCTAGACCTAAAAAAAAAAAAAGTAAAAAGAATTTTTACTGGCTGTCCTGGAACTCACCCTGTAGACCAGGCTGGCCTCGAACTCAGAAATCCGCCTGCCTCTGCCTCCAGAGTGCTAGGAT	249	TGTAAGGCACATCTCGGATCGACAGGGAAGCGTCACCTCAGAATCGTATTCAAATGGACTGAGAGAGGAGTTAGCAGCTAAGACCGATGGCTGCTCTTGCAGACGATCCAGGCCTGGTTCCCAGCATGGCACATACATCTATCCGACGAGAATCTTGCTTCCCTATAGTGAGTCGTATTA
chr10_52954182_52954197_15xT	TAAGATGGGTTGGTTGGTTGGTTGGTTGGTGGCCTGGTTTGTTTTTGTTGTTGTTTTGTATTATTTTGGTTTTTTGTTTTTTGTTTGTTTTTTGTTTTTTGTTTTTTTTTGATTTTGGGTTTTTTTTTTTTTTTTGTGTGTGTGTGTAAATCTGAGACATTTGTTTGAAAAGTTGTGTGGCTAGAGAAGGATGGAGCAGAAGAGGAGGGGATTTAGAATGACAGGTGACAAAAGAAGATGAAATTACCTTGCCATGTTGGAAGTCCTTCACACAT	275	TGTAAGGCACATCTCGGATCTGTGTGTAAATCTGAGACATTTGTTTGAAAAGTTGTGTGGCTAGAGAAGGATGGAGCAGAAGAGGAGGGGATTTAGAATGACAGGTGACAAAAGAAGATGAAATTACCTTGCCATGTTGGATCCGACGAGAATCTTGCTTCCCTATAGTGAGTCGTATTA
chr5_105626730_105626745_15xT	TAAAAGGTCTGAATTCTCAATGTGAAAACATAAAATACACCTTGTTATGGAAGGTAAGAATCATCAGCAAAGGGCAACACCATTATTCTGTGTCTCTTCACCTCTTCATGTGTGCTGTCCCGTTACACATGAGCCCCTTTGTTCTCCTCAGGGCTTCTCTTCACCACTCCTTTTTTTTTTTTTTTTCTTTTGGTTTTTCAAGACAGGGTTTCTCTGTGTAGCCCTGGCTGTCCTGGAACTCACTTTGTAGACCAGGCTGGCCTCGAACTCAGAAATCCACCTGCCTCTGTCTCCTGAGTGCTGGGAT	307	TGTAAGGCACATCTCGGATCTAAAAGGTCTGAATTCTCAATGTGAAAACATAAAATACACCTTGTTATGGAAGGTAAGAATCATCAGCAAAGGGCAACACCATTATTCTGTGTCTCTTCACCTCTTCATGTGTGCTGTCCATCCGACGAGAATCTTGCTTCCCTATAGTGAGTCGTATTA,TGTAAGGCACATCTCGGATCAAGGTAAGAATCATCAGCAAAGGGCAACACCATTATTCTGTGTCTCTTCACCTCTTCATGTGTGCTGTCCCGTTACACATGAGCCCCTTTGTTCTCCTCAGGGCTTCTCTTCACCACTCCATCCGACGAGAATCTTGCTTCCCTATAGTGAGTCGTATTA
chr12_34378406_34378416_10xA	TAATACTCACATACCTTTCGATTCTGAGAAATCATTTGATTGAACACAACTTAGAGGACTCACCTATATTTTATCAGTGGTAAATGCAACTGATAAAATTTGTGTGCAAGTTACCAAACATGAGAAACTCAAAAAAAAAAAGCTACTTATTACTATTTCCACTTTCTGACACAGTACACATACATCAAGGCAATGCATCCCACTTCTCTTGTAGGTGATCTATAAGCCTCTTGCAGACAGCATATACTGGAATGTTAGACTCACACCCACATCAAATAGAATATTGTCTGATTACATGTACTCTACCATCTTCTGAAAAGGTAGCAATTTTTTTTTCATAAAATTGACAGCTTTTTTCAGAAGCACCAAGTT	372	TGTAAGGCACATCTCGGATCTAATACTCACATACCTTTCGATTCTGAGAAATCATTTGATTGAACACAACTTAGAGGACTCACCTATATTTTATCAGTGGTAAATGCAACTGATAAAATTTGTGTGCAAGTTACCAAACAATCCGACGAGAATCTTGCTTCCCTATAGTGAGTCGTATTA,TGTAAGGCACATCTCGGATCTGAGAAACTCAAAAAAAAAAAGCTACTTATTACTATTTCCACTTTCTGACACAGTACACATACATCAAGGCAATGCATCCCACTTCTCTTGTAGGTGATCTATAAGCCTCTTGCAGACAGATCCGACGAGAATCTTGCTTCCCTATAGTGAGTCGTATTA,TGTAAGGCACATCTCGGATCCATATACTGGAATGTTAGACTCACACCCACATCAAATAGAATATTGTCTGATTACATGTACTCTACCATCTTCTGAAAAGGTAGCAATTTTTTTTTCATAAAATTGACAGCTTTTTTCAGATCCGACGAGAATCTTGCTTCCCTATAGTGAGTCGTATTA
chr9_94529336_94529349_13xA	TAACCCTGGCGTTTTGAGATCAGGATACTGAAAAAAAAAAAAAACAACAACTAACACATCTTTGACTTTGGAGGATTTCTTACAAAAAAAAGTCGCTTTTGATGTGGATTGAAATCTCAAGGAGACTCTCAGGCAAAATGCCACTT	146	TGTAAGGCACATCTCGGATCTAACCCTGGCGTTTTGAGATCAGGATACTGAAAAAAAAAAAAAACAACAACTAACACATCTTTGACTTTGGAGGATTTCTTACAAAAAAAAGTCGCTTTTGATGTGGATTGAAATCTCAAATCCGACGAGAATCTTGCTTCCCTATAGTGAGTCGTATTA
chr4_44157055_44157065_10xA	TAAAATACTTCTTACTTTTCAATAAACCCCAGGGATTAGAGTATACGATATGACTAGTTAGAGGGTATAACATGACTAGTTAGAGGGTGTAGCACATGACTAACATGGGCAAAAATCTCAATTCAACTGCCAACAGCTTTGGAAAAAAAAAAAGCAAAATAGGAAAACGCCAAGTACAGTTAGATCTAACTTT	193	TGTAAGGCACATCTCGGATCAATAAACCCCAGGGATTAGAGTATACGATATGACTAGTTAGAGGGTATAACATGACTAGTTAGAGGGTGTAGCACATGACTAACATGGGCAAAAATCTCAATTCAACTGCCAACAGCTTTATCCGACGAGAATCTTGCTTCCCTATAGTGAGTCGTATTA,TGTAAGGCACATCTCGGATCCATGACTAGTTAGAGGGTGTAGCACATGACTAACATGGGCAAAAATCTCAATTCAACTGCCAACAGCTTTGGAAAAAAAAAAAGCAAAATAGGAAAACGCCAAGTACAGTTAGATCTAACATCCGACGAGAATCTTGCTTCCCTATAGTGAGTCGTATTA
chr19_46041147_46041157_10xT	TAAAAACCCTATCTTGAAAAAGAACAAAACAAAACAAAAGAATTATAAATGTGCATAATCAACCTGGTTTCAAGACAGCCAGACCTAGGTGTTTTTTTGTTTTTTTTTTTGTTTGTTTGTTTTTTTGGTTTTTCGAGACAGGGTTTCTCTATAACCCTGGCTGTCCTGGAACTCACTTTGTAGACCAGGCTGACCTCTAACTCAGAAATCCACCTGCCTCTGCCTCCCGAGTGCTGGGAT	240	TGTAAGGCACATCTCGGATCTAAAAACCCTATCTTGAAAAAGAACAAAACAAAACAAAAGAATTATAAATGTGCATAATCAACCTGGTTTCAAGACAGCCAGACCTAGGTGTTTTTTTGTTTTTTTTTTTGTTTGTTTGTATCCGACGAGAATCTTGCTTCCCTATAGTGAGTCGTATTA
chr10_91718678_91718690_12xT	TAACAGAACCAATTTCATTGTTTTTTTTTTTTTCCTTCAGTTTGGTAAAGGAAAGGAAAAAAAGTGAGAGAGAAGTAAATGCTTAGAGTGAATGGGAGTTTCAGTGTAAACGCAGAAAACAAGCCCCAAGT	131	TGTAAGGCACATCTCGGATCAATTTCATTGTTTTTTTTTTTTTCCTTCAGTTTGGTAAAGGAAAGGAAAAAAAGTGAGAGAGAAGTAAATGCTTAGAGTGAATGGGAGTTTCAGTGTAAACGCAGAAAACAAGCCCCAAGATCCGACGAGAATCTTGCTTCCCTATAGTGAGTCGTATTA
chr8_46784484_46784506_22xA	TAATCCTCTCATTGACTCCCGTTTGACTGACAAGGGAACTGGAGCTTTTAGGGGACATATTATCTATTACACAACCAAGAAGTGGTCAAACTTGTCTCTGAAGTAAAAAAAAAAAAAAAAAAAAAAAGGTCTACTTTATCACTGTGCCATTTGGGTATCACCCACTATCACGGGGGTGGGGGGTGGAGTACCCTGTTAGAATGTGCTTAGGTACCAGGGTTCAAATTTGGAGTCAGATTCTCCAGTCCCACCTCCAGAGATTCTGTCCCAGTGGTGTGATGGCAAGACCTAAGTTTCTCTGTTTCAGATGGATTTATT	318	TGTAAGGCACATCTCGGATCTAATCCTCTCATTGACTCCCGTTTGACTGACAAGGGAACTGGAGCTTTTAGGGGACATATTATCTATTACACAACCAAGAAGTGGTCAAACTTGTCTCTGAAGTAAAAAAAAAAAAAAAAATCCGACGAGAATCTTGCTTCCCTATAGTGAGTCGTATTA,TGTAAGGCACATCTCGGATCAAAAAAAGGTCTACTTTATCACTGTGCCATTTGGGTATCACCCACTATCACGGGGGTGGGGGGTGGAGTACCCTGTTAGAATGTGCTTAGGTACCAGGGTTCAAATTTGGAGTCAGATTCATCCGACGAGAATCTTGCTTCCCTATAGTGAGTCGTATTA,TGTAAGGCACATCTCGGATCCCCTGTTAGAATGTGCTTAGGTACCAGGGTTCAAATTTGGAGTCAGATTCTCCAGTCCCACCTCCAGAGATTCTGTCCCAGTGGTGTGATGGCAAGACCTAAGTTTCTCTGTTTCAGATGATCCGACGAGAATCTTGCTTCCCTATAGTGAGTCGTATTA
chr4_76699908_76699918_10xA	TAAAATATGTTGTTATGATTCTCAGAAGTTTCTCAGTATCGGTTGTGATGTCTCCCCTTCCTTCTCTAATTTTATTAGTGTATTCTTTAGGGTTTGAGTTCAGTTCAATACTCTGTATACACTTGTTAGATTCCTTTCATTTGTGATGTTATTCTACTCCAGAATTCCTTTGTTCAAAAAAAAAAATTATTTTTGGATGACCACTGTATTGTTGAGAGTGGCGTATTGAATTTACTTACTATCACTGTCCTAGGCT	256	TGTAAGGCACATCTCGGATCTGTTATGATTCTCAGAAGTTTCTCAGTATCGGTTGTGATGTCTCCCCTTCCTTCTCTAATTTTATTAGTGTATTCTTTAGGGTTTGAGTTCAGTTCAATACTCTGTATACACTTGTTAGAATCCGACGAGAATCTTGCTTCCCTATAGTGAGTCGTATTA,TGTAAGGCACATCTCGGATCTTCCTTTCATTTGTGATGTTATTCTACTCCAGAATTCCTTTGTTCAAAAAAAAAAATTATTTTTGGATGACCACTGTATTGTTGAGAGTGGCGTATTGAATTTACTTACTATCACTGTCCATCCGACGAGAATCTTGCTTCCCTATAGTGAGTCGTATTA
chr2_110285850_110285860_10xT	TAAGAAATTTACACTTCAATATTTTATTCATTTTCTGTTAGTGTTTTTTTTTTTCTTCTCCAAAACCTCATTCAGAATTGTATCTGGCACTTGTGTTTCTTAGTTCCTCAATCTTTTTCTTTCTGACTTTAGATATTTGATATCTGTAACTTTTAGATGTGTCTTTTAGAGATACT	176	TGTAAGGCACATCTCGGATCTAAGAAATTTACACTTCAATATTTTATTCATTTTCTGTTAGTGTTTTTTTTTTTCTTCTCCAAAACCTCATTCAGAATTGTATCTGGCACTTGTGTTTCTTAGTTCCTCAATCTTTTTCTATCCGACGAGAATCTTGCTTCCCTATAGTGAGTCGTATTA,TGTAAGGCACATCTCGGATCTTTTCTTCTCCAAAACCTCATTCAGAATTGTATCTGGCACTTGTGTTTCTTAGTTCCTCAATCTTTTTCTTTCTGACTTTAGATATTTGATATCTGTAACTTTTAGATGTGTCTTTTAGAATCCGACGAGAATCTTGCTTCCCTATAGTGAGTCGTATTA
chr8_65519528_65519550_22xC	TAAAAAACAAGCAAACAAACAACAGCTAGGGTGGTCAGTTCTCCAGCTTCCCCCCCCCCCCCCCCCCCCCCCGTTGGGATTGCGATTGCCAAAACCTGGGGATTCTGGCGGCAATCCTGCTCTCCTGTGCCGCCTGTTTACCGTGGTGCTGCTT	154	TGTAAGGCACATCTCGGATCGCAAACAAACAACAGCTAGGGTGGTCAGTTCTCCAGCTTCCCCCCCCCCCCCCCCCCCCCCCGTTGGGATTGCGATTGCCAAAACCTGGGGATTCTGGCGGCAATCCTGCTCTCCTGTGCATCCGACGAGAATCTTGCTTCCCTATAGTGAGTCGTATTA
chr14_102111036_102111050_14xT	TAACAATTCCCGAAACAGAATTTTATTCAGTTCTACAAGATGATTTTCTTTTAGTTGACGAGATAAATTATAACCTGAGCAGTGCAGCTGTGAAGTTTCTCCAGATTACTTTTTTTTTTTTTTTGAAGTATAGCACCCAAACAGAAAGATATATGT	156	TGTAAGGCACATCTCGGATCTAACAATTCCCGAAACAGAATTTTATTCAGTTCTACAAGATGATTTTCTTTTAGTTGACGAGATAAATTATAACCTGAGCAGTGCAGCTGTGAAGTTTCTCCAGATTACTTTTTTTTTTTATCCGACGAGAATCTTGCTTCCCTATAGTGAGTCGTATTA,TGTAAGGCACATCTCGGATCTTCTACAAGATGATTTTCTTTTAGTTGACGAGATAAATTATAACCTGAGCAGTGCAGCTGTGAAGTTTCTCCAGATTACTTTTTTTTTTTTTTTGAAGTATAGCACCCAAACAGAAAGATATCCGACGAGAATCTTGCTTCCCTATAGTGAGTCGTATTA
chr1_17105691_17105719_28xA	TAATCCAAGCACTTGGGAGTCAGAGGCAGGTGGATCTCTGAGTTCGAGGCCAGCCTCGTCTACAGAGTGAGTTCCAGGACAGCCAGGGCTCCACAGAGAAACCCTGTCTCAGAAAAAAAAAAAAAAAAAAAAAAAAAAAAAGAAAGAAAGAAACAGAAAAAAAGATGACATAGGTCAGAAATACAGGTTGGTAGCTGAGAACCAAGTGATTCGTTCACAGCTGACCTACTGCCTACCTATCCCCATTTATGCTCTGCATGCATACTCTGCAGTGCGCAAATGAGGCTTTTTTATAGATATTTATACAT	308	TGTAAGGCACATCTCGGATCAAAGATGACATAGGTCAGAAATACAGGTTGGTAGCTGAGAACCAAGTGATTCGTTCACAGCTGACCTACTGCCTACCTATCCCCATTTATGCTCTGCATGCATACTCTGCAGTGCGCAAAATCCGACGAGAATCTTGCTTCCCTATAGTGAGTCGTATTA
chr12_88904932_88904942_10xA	TAACTCTCAAAACCAACTCATCCAGTGGCTTCCAAAAGAAAAAGCCTCCATTCTCTAATAATTACTGAGTATCTATCATCTCGGGGCTTGGTACTTCTATATATGACTCCATTGACCTGGTGGGATAGTCATCACTTTTGTAGGTGTAAAAAAAAAAATGTTCTCTGGT	169	TGTAAGGCACATCTCGGATCAACCAACTCATCCAGTGGCTTCCAAAAGAAAAAGCCTCCATTCTCTAATAATTACTGAGTATCTATCATCTCGGGGCTTGGTACTTCTATATATGACTCCATTGACCTGGTGGGATAGTCATCCGACGAGAATCTTGCTTCCCTATAGTGAGTCGTATTA,TGTAAGGCACATCTCGGATCAAAGCCTCCATTCTCTAATAATTACTGAGTATCTATCATCTCGGGGCTTGGTACTTCTATATATGACTCCATTGACCTGGTGGGATAGTCATCACTTTTGTAGGTGTAAAAAAAAAAATGATCCGACGAGAATCTTGCTTCCCTATAGTGAGTCGTATTA
chr3_83579801_83579813_12xT	TAATTGTCCTATTTATCTTTTCTAATTAGTTTTGGTTGAAAACTCTTTCAGCAAGTTTTAGAATACCTCTGGCTGCTCTTCCACTTGCTTGGAATACTTCCATCCATCCTTTCACTCTAACCTAGTGCATAGCCTTGAATTTTTTTTTTTTTGTCTTTTTTCCCCTTGTATTTCATTTATTTTTTT	186	TGTAAGGCACATCTCGGATCTCTAATTAGTTTTGGTTGAAAACTCTTTCAGCAAGTTTTAGAATACCTCTGGCTGCTCTTCCACTTGCTTGGAATACTTCCATCCATCCTTTCACTCTAACCTAGTGCATAGCCTTGAATATCCGACGAGAATCTTGCTTCCCTATAGTGAGTCGTATTA,TGTAAGGCACATCTCGGATCGAATACCTCTGGCTGCTCTTCCACTTGCTTGGAATACTTCCATCCATCCTTTCACTCTAACCTAGTGCATAGCCTTGAATTTTTTTTTTTTTGTCTTTTTTCCCCTTGTATTTCATTTATATCCGACGAGAATCTTGCTTCCCTATAGTGAGTCGTATTA
chr19_24519596_24519609_13xT	TAACTAGGCCGCAGCACACATGGCATCCGTGTGTTCCCTCCCTTGCCTGGGATTTCGCAAAAGTTTTTTTTTTTTTTATTGTTGTTTTTGTTTGTTTGGCTTGGTTTGGCTTTCTTTTTTGCAGATGAAAGCAATGCTACACACCAACCCTTTTACATATGCTGGCCCCTGTGCTGT	177	TGTAAGGCACATCTCGGATCGCAGCACACATGGCATCCGTGTGTTCCCTCCCTTGCCTGGGATTTCGCAAAAGTTTTTTTTTTTTTTATTGTTGTTTTTGTTTGTTTGGCTTGGTTTGGCTTTCTTTTTTGCAGATGAAAATCCGACGAGAATCTTGCTTCCCTATAGTGAGTCGTATTA,TGTAAGGCACATCTCGGATCGATTTCGCAAAAGTTTTTTTTTTTTTTATTGTTGTTTTTGTTTGTTTGGCTTGGTTTGGCTTTCTTTTTTGCAGATGAAAGCAATGCTACACACCAACCCTTTTACATATGCTGGCCCCTATCCGACGAGAATCTTGCTTCCCTATAGTGAGTCGTATTA
chr3_97086603_97086619_16xT	TAAGAATTTTTCAGCTGTTGCCACCATCATAGACTCTACCCTCCAAAGCCATAGGTCCAATAAAGCACTTTATTTTATGAGCTGCCTTGAACACGGTCTTTTTTTTTTTTTTTTTATCACAGCAATAAAAAAGTAACTACAAACAGCTCAATAAGTGGGCAAGCACATAAACAGTAAAGTTTGAGTGCCT	190	TGTAAGGCACATCTCGGATCTAAGAATTTTTCAGCTGTTGCCACCATCATAGACTCTACCCTCCAAAGCCATAGGTCCAATAAAGCACTTTATTTTATGAGCTGCCTTGAACACGGTCTTTTTTTTTTTTTTTTTATCACATCCGACGAGAATCTTGCTTCCCTATAGTGAGTCGTATTA,TGTAAGGCACATCTCGGATCTATTTTATGAGCTGCCTTGAACACGGTCTTTTTTTTTTTTTTTTTATCACAGCAATAAAAAAGTAACTACAAACAGCTCAATAAGTGGGCAAGCACATAAACAGTAAAGTTTGAGTGCCTATCCGACGAGAATCTTGCTTCCCTATAGTGAGTCGTATTA
chrX_80509436_80509447_11xT	TAAGCTCTGTATTTATGTCAAATATAAAAAAAATTAGAAAATATCATACTTATAACATATTTCTATAAAATTGCAAAGATAATTTTATATATCATAGTCAACCACATTTTATCTAGTTTTGTATAAATGGTGATTTTTTTTTTTTCAGGAGACAGCTTATTTCAAACACTGATTATAAAGACATGTGTCATTTACTTCCTTCTTCTATGTTTGTT	215	TGTAAGGCACATCTCGGATCATTTATGTCAAATATAAAAAAAATTAGAAAATATCATACTTATAACATATTTCTATAAAATTGCAAAGATAATTTTATATATCATAGTCAACCACATTTTATCTAGTTTTGTATAAATGGATCCGACGAGAATCTTGCTTCCCTATAGTGAGTCGTATTA,TGTAAGGCACATCTCGGATCATCATAGTCAACCACATTTTATCTAGTTTTGTATAAATGGTGATTTTTTTTTTTTCAGGAGACAGCTTATTTCAAACACTGATTATAAAGACATGTGTCATTTACTTCCTTCTTCTATGTATCCGACGAGAATCTTGCTTCCCTATAGTGAGTCGTATTA
chr4_123286268_123286279_11xG	TAAATAAATAGGGGGGGGGGGGAATGGTTTCCTTTCCAAGGGTTGCCTTCCCTGGTCATAGTATTTCTTCACAGCAATAAAACCCTAGCTAAGACTTCCCTTTATCTGAAATGCTTAGGAACAGAAGTGTTCTGAATATTTATATAGACATTACTGGTATAACATCTTCTAAATTTTGGAATACTTCACATTTTTGGAATAGAAGGTGCTAAGCCTATATT	221	TGTAAGGCACATCTCGGATCGGGGGGGGGGGGAATGGTTTCCTTTCCAAGGGTTGCCTTCCCTGGTCATAGTATTTCTTCACAGCAATAAAACCCTAGCTAAGACTTCCCTTTATCTGAAATGCTTAGGAACAGAAGTGTATCCGACGAGAATCTTGCTTCCCTATAGTGAGTCGTATTA,TGTAAGGCACATCTCGGATCTTTATCTGAAATGCTTAGGAACAGAAGTGTTCTGAATATTTATATAGACATTACTGGTATAACATCTTCTAAATTTTGGAATACTTCACATTTTTGGAATAGAAGGTGCTAAGCCTATATATCCGACGAGAATCTTGCTTCCCTATAGTGAGTCGTATTA
chr6_14712263_14712273_10xT	TAAAAATACACGGGCTGTTTTTTTTTTTCCAAGTTCTGTTTACTTACCCTGAGGGTTGACAAGCAGAGCAGGTGTGGCTTGGAGAGATCAGCCATTTTCAAAGGGCATGGTAGCAGCTGAGAAGATTCGGTTTCTTGCACTTTATACCTTGTGATGTTTGTTGATGT	167	TGTAAGGCACATCTCGGATCTAAAAATACACGGGCTGTTTTTTTTTTTCCAAGTTCTGTTTACTTACCCTGAGGGTTGACAAGCAGAGCAGGTGTGGCTTGGAGAGATCAGCCATTTTCAAAGGGCATGGTAGCAGCTGAATCCGACGAGAATCTTGCTTCCCTATAGTGAGTCGTATTA,TGTAAGGCACATCTCGGATCTACTTACCCTGAGGGTTGACAAGCAGAGCAGGTGTGGCTTGGAGAGATCAGCCATTTTCAAAGGGCATGGTAGCAGCTGAGAAGATTCGGTTTCTTGCACTTTATACCTTGTGATGTTTGATCCGACGAGAATCTTGCTTCCCTATAGTGAGTCGTATTA
chr15_52531609_52531621_12xC	TAAAGTTTGGTCTTAGCCTTCTCCCCTCTCACCCCAGCTCGCCCCCCCCCCCCCGTATATGTGTGTTTTCATGTATCTTTCTGTCTCTCTCTCTCAGTCATCCTCCTTCTCTTTCTACCACTTCTACTCTGGGTCTGTTTTTGTCCTCAT	150	TGTAAGGCACATCTCGGATCCTCCCCTCTCACCCCAGCTCGCCCCCCCCCCCCCGTATATGTGTGTTTTCATGTATCTTTCTGTCTCTCTCTCTCAGTCATCCTCCTTCTCTTTCTACCACTTCTACTCTGGGTCTGTTTATCCGACGAGAATCTTGCTTCCCTATAGTGAGTCGTATTA
chr6_12022464_12022478_14xA	TAATCAACATGAATGTTTGTGTTGTGTTTCTTATGTCACAAATACCAGAAGAGACTAAAGATCAAAAAAAAAAAAAAAGTTTCACATAGCAGAATAGACTTAGTTGCCTCTGCCTGAATTTGTATTCTGGATTTCTTTCTAAATCACATAGCAGTTTCAACCAACTATATTAGGATTCCTTCTGTGGGATTTGTCATTTCACTCCTTCAATTTTGAGGAATTGAACATTTCTCTT	235	TGTAAGGCACATCTCGGATCTAATCAACATGAATGTTTGTGTTGTGTTTCTTATGTCACAAATACCAGAAGAGACTAAAGATCAAAAAAAAAAAAAAAGTTTCACATAGCAGAATAGACTTAGTTGCCTCTGCCTGAATTATCCGACGAGAATCTTGCTTCCCTATAGTGAGTCGTATTA,TGTAAGGCACATCTCGGATCTTCACATAGCAGAATAGACTTAGTTGCCTCTGCCTGAATTTGTATTCTGGATTTCTTTCTAAATCACATAGCAGTTTCAACCAACTATATTAGGATTCCTTCTGTGGGATTTGTCATTTCATCCGACGAGAATCTTGCTTCCCTATAGTGAGTCGTATTA,TGTAAGGCACATCTCGGATCTGCCTGAATTTGTATTCTGGATTTCTTTCTAAATCACATAGCAGTTTCAACCAACTATATTAGGATTCCTTCTGTGGGATTTGTCATTTCACTCCTTCAATTTTGAGGAATTGAACATTTATCCGACGAGAATCTTGCTTCCCTATAGTGAGTCGTATTA
chr16_76210123_76210139_16xT	TAAACAGCCACCATTCATGTTTTATGTTATTGAGAATAAGGAGAAGATTACCCTTCAACAGTTATTGGTTCGTATTCTCCTAAGGGACTTATCGCTATGCAAATGTGGACTTTCTTGTAGTGAATTTACCCTAACAATTAGAATAGGTATCGTTTTTTTTTTTTTTTTTGGATCTCAAGCCACCTTTCAGATTGTTTGAGTTGTCTACCCCTTTCTAGTAAAT	223	TGTAAGGCACATCTCGGATCTGAGAATAAGGAGAAGATTACCCTTCAACAGTTATTGGTTCGTATTCTCCTAAGGGACTTATCGCTATGCAAATGTGGACTTTCTTGTAGTGAATTTACCCTAACAATTAGAATAGGTATATCCGACGAGAATCTTGCTTCCCTATAGTGAGTCGTATTA,TGTAAGGCACATCTCGGATCAAATGTGGACTTTCTTGTAGTGAATTTACCCTAACAATTAGAATAGGTATCGTTTTTTTTTTTTTTTTTGGATCTCAAGCCACCTTTCAGATTGTTTGAGTTGTCTACCCCTTTCTAGTAATCCGACGAGAATCTTGCTTCCCTATAGTGAGTCGTATTA
chr9_69925246_69925261_15xG	TAAAATATGTGTTTATGTTATTATAAATGTCTTATCAGTTTTACATACTTACAAACTACGTGCATAAATAGTCAAATAAAAAGGTATCAGCCAGGCATAAATGCACAGACCTCTAATCATAGGACTGGGGAGGCAGAGGCAGTTGGGTCTCTGCCTCTGCCTCTCTGCCTCTATGGCCAACCTGGTCTACAGACCGAGTTCTTGGATAGCCAGGGCTCAAAGAAGTGGGGCGGGGGGGGGGGGGGGGTCATGTCTCTAATAGTATAAAATTTGACAAGTGGATGGCTAGAAATGGAGAGACTT	303	TGTAAGGCACATCTCGGATCTAAAATATGTGTTTATGTTATTATAAATGTCTTATCAGTTTTACATACTTACAAACTACGTGCATAAATAGTCAAATAAAAAGGTATCAGCCAGGCATAAATGCACAGACCTCTAATCATATCCGACGAGAATCTTGCTTCCCTATAGTGAGTCGTATTA,TGTAAGGCACATCTCGGATCTGCATAAATAGTCAAATAAAAAGGTATCAGCCAGGCATAAATGCACAGACCTCTAATCATAGGACTGGGGAGGCAGAGGCAGTTGGGTCTCTGCCTCTGCCTCTCTGCCTCTATGGCCAAATCCGACGAGAATCTTGCTTCCCTATAGTGAGTCGTATTA,TGTAAGGCACATCTCGGATCCCTGGTCTACAGACCGAGTTCTTGGATAGCCAGGGCTCAAAGAAGTGGGGCGGGGGGGGGGGGGGGGTCATGTCTCTAATAGTATAAAATTTGACAAGTGGATGGCTAGAAATGGAGAGAATCCGACGAGAATCTTGCTTCCCTATAGTGAGTCGTATTA
chr7_92268186_92268203_17xA	TAAACTAAGATCCTCTGGAAGAGCCAAAAAAAAAAAAAAAAAAGCCATCTCTCCAGCCTTCAAGAATCCAATCTTACTATGATTGATCTGTCTTTTGCATTTCAATACTTTATATACAAGGTACATTACTTACAAACTACGTGGCAACTAGCCAGTTTATTTCAAAT	167	TGTAAGGCACATCTCGGATCTAAACTAAGATCCTCTGGAAGAGCCAAAAAAAAAAAAAAAAAAGCCATCTCTCCAGCCTTCAAGAATCCAATCTTACTATGATTGATCTGTCTTTTGCATTTCAATACTTTATATACAAGATCCGACGAGAATCTTGCTTCCCTATAGTGAGTCGTATTA,TGTAAGGCACATCTCGGATCAAAGCCATCTCTCCAGCCTTCAAGAATCCAATCTTACTATGATTGATCTGTCTTTTGCATTTCAATACTTTATATACAAGGTACATTACTTACAAACTACGTGGCAACTAGCCAGTTTATATCCGACGAGAATCTTGCTTCCCTATAGTGAGTCGTATTA
chr1_125501819_125501830_11xT	TAAGATTATTTATTTATTTATTCTTATTGCAATTTATGTACATTGTCTTTTGAGACAAGTTCCCACTAGCATGGGCTAGTCTTCAACCTATGGAACGTGTTATCTTCCTGATATTGAATGCTGGGCTCACAGGTTTGTGCCACTGTGTCTGGCTTAGAGTCTTCAGAGATTCAGATAGCAACATCTTAGGTATGACTATTAGTACTTGTTTTTATTTTGGGGCATGAGATTTTTTTTTTTTCAAAAAACAGTTTTGAAACCACTTATGGGGACTGGAGAGATGGCTCAGGGTTGAGAGCACATACTGCTCTTGCAGAGGACTAGAATTTAGTTCCTAGTGCCTACATTGGGTGGCTCACAAACATGATTCCAGTTTGAGGGATCTGACATCCTTTTCTCACCTCTGCTGGCACTGTATGCAAGTTCCCACACCCCACCACAGATACACACATAGACATATGATTGCTCTTGT	472	TGTAAGGCACATCTCGGATCTTTATTTTGGGGCATGAGATTTTTTTTTTTTCAAAAAACAGTTTTGAAACCACTTATGGGGACTGGAGAGATGGCTCAGGGTTGAGAGCACATACTGCTCTTGCAGAGGACTAGAATTTAATCCGACGAGAATCTTGCTTCCCTATAGTGAGTCGTATTA,TGTAAGGCACATCTCGGATCTAAGATTATTTATTTATTTATTCTTATTGCAATTTATGTACATTGTCTTTTGAGACAAGTTCCCACTAGCATGGGCTAGTCTTCAACCTATGGAACGTGTTATCTTCCTGATATTGAATGATCCGACGAGAATCTTGCTTCCCTATAGTGAGTCGTATTA,TGTAAGGCACATCTCGGATCTGGAACGTGTTATCTTCCTGATATTGAATGCTGGGCTCACAGGTTTGTGCCACTGTGTCTGGCTTAGAGTCTTCAGAGATTCAGATAGCAACATCTTAGGTATGACTATTAGTACTTGTTATCCGACGAGAATCTTGCTTCCCTATAGTGAGTCGTATTA,TGTAAGGCACATCTCGGATCGTTCCTAGTGCCTACATTGGGTGGCTCACAAACATGATTCCAGTTTGAGGGATCTGACATCCTTTTCTCACCTCTGCTGGCACTGTATGCAAGTTCCCACACCCCACCACAGATACACACATCCGACGAGAATCTTGCTTCCCTATAGTGAGTCGTATTA
chr8_72932492_72932502_10xT	TAACATGTCACTGAAGCCTGGGGACACTAGGAATACAATGTGACCCTGTCCCCTAAGCTCTTACCCTCCCCAGACCTACCTGTGTTACTAGAGATCAGAGAACAATGGTTAGTCCTGAGGCTCTTTTTTTTTTTCCTTTGAGACAGGGTTTCTCTGTATAGCCCTGGCTGTCCTGGAACTCACTTTGTAAACTAGGCTGGCCTCGAACTCAGAAATCCACCTGTCACTGCCTCCCAAGTGCTGGGAT	247	TGTAAGGCACATCTCGGATCTAACATGTCACTGAAGCCTGGGGACACTAGGAATACAATGTGACCCTGTCCCCTAAGCTCTTACCCTCCCCAGACCTACCTGTGTTACTAGAGATCAGAGAACAATGGTTAGTCCTGAGGATCCGACGAGAATCTTGCTTCCCTATAGTGAGTCGTATTA
chr8_116846591_116846601_10xA	TAACAACCCAAAGTTGTTACAATGCCCTGAAATGACTGAAACACCCTGAGATCCCATGTCCTCCTCCCTACACTACAAGCAGCCCAGTACCTAAGGTAGAGACTGCACTACCAGCCTGGGTCCCAAGGTAAAAAAAAAAATCTCAAAGTGGCCTTGAGCCATAAGGTCATGTTGTGGACCACAGAACTGGATCGTT	196	TGTAAGGCACATCTCGGATCAAGTTGTTACAATGCCCTGAAATGACTGAAACACCCTGAGATCCCATGTCCTCCTCCCTACACTACAAGCAGCCCAGTACCTAAGGTAGAGACTGCACTACCAGCCTGGGTCCCAAGGTAATCCGACGAGAATCTTGCTTCCCTATAGTGAGTCGTATTA,TGTAAGGCACATCTCGGATCCACTACAAGCAGCCCAGTACCTAAGGTAGAGACTGCACTACCAGCCTGGGTCCCAAGGTAAAAAAAAAAATCTCAAAGTGGCCTTGAGCCATAAGGTCATGTTGTGGACCACAGAACTGGATCCGACGAGAATCTTGCTTCCCTATAGTGAGTCGTATTA
chr17_82066221_82066241_20xA	TAAGCTACTTGAAGTCTGACAGGATTTGTACAAACTCTGAATTGAGTGACTGTAGCAAAGAGGAGAAGGCCTGATTGTTCTTCCACAACTGTCCATTGGTTTGTTTAGAAAACAAAGCTTCTTCTTCTTCTTCTTCAAAAAAAAAAAAAAAAAAAAAGACATTTTCCAAATCTGGGGAGATGGCTCAGTGGTTAGGAGTCCTGATGCTTTCTGGATGAGTTAGATTCAATTCCCAGCACCCACCTGGCCGCTAACAACTGATTGTAAT	268	TGTAAGGCACATCTCGGATCTAAGCTACTTGAAGTCTGACAGGATTTGTACAAACTCTGAATTGAGTGACTGTAGCAAAGAGGAGAAGGCCTGATTGTTCTTCCACAACTGTCCATTGGTTTGTTTAGAAAACAAAGCTTATCCGACGAGAATCTTGCTTCCCTATAGTGAGTCGTATTA
chrX_158480995_158481009_14xT	TAAAGCCATAAACATTATCAAGGGATAACTGCTAAACTTCCAGTCATGCTGTGTTGTATTGGAACGCCCATGGGCACATTGGGAAGGGAGTCAGGTTGCTAGCTGCTACTCTGTAATTGCTGTTGAATGGCCTGGCTCACGCTCACAATTCAGTCTCTAACGATTTCCCTCAGCCAACAAGTCATCTGTATCTCTACAGGTTTTTTTTTTTTTTTCTTTTTCTTTTTTCTTTTTCCTTTTCTTAGCAATATTTCTGGTTGTTTCTAAAAAAATTGTTGGCAGTGCTAGGGATGGGACTCTGAGCCTGGTACTCAGTAGTAGGTAAGTACTAAACAATTGTGCTCCATCGCCAAGGCCTCTGTCCTGCTCTTGAAATTCCAGTAATTGCCAGCTAACAAATACAGTTACCATATGAAGTCCGCACTCGTCCGTGT	434	TGTAAGGCACATCTCGGATCCAGTCTCTAACGATTTCCCTCAGCCAACAAGTCATCTGTATCTCTACAGGTTTTTTTTTTTTTTTCTTTTTCTTTTTTCTTTTTCCTTTTCTTAGCAATATTTCTGGTTGTTTCTAAAAAATCCGACGAGAATCTTGCTTCCCTATAGTGAGTCGTATTA,TGTAAGGCACATCTCGGATCGCTAAACTTCCAGTCATGCTGTGTTGTATTGGAACGCCCATGGGCACATTGGGAAGGGAGTCAGGTTGCTAGCTGCTACTCTGTAATTGCTGTTGAATGGCCTGGCTCACGCTCACAATTATCCGACGAGAATCTTGCTTCCCTATAGTGAGTCGTATTA,TGTAAGGCACATCTCGGATCAATTGTTGGCAGTGCTAGGGATGGGACTCTGAGCCTGGTACTCAGTAGTAGGTAAGTACTAAACAATTGTGCTCCATCGCCAAGGCCTCTGTCCTGCTCTTGAAATTCCAGTAATTGCCAATCCGACGAGAATCTTGCTTCCCTATAGTGAGTCGTATTA,TGTAAGGCACATCTCGGATCCTCAGTAGTAGGTAAGTACTAAACAATTGTGCTCCATCGCCAAGGCCTCTGTCCTGCTCTTGAAATTCCAGTAATTGCCAGCTAACAAATACAGTTACCATATGAAGTCCGCACTCGTCCATCCGACGAGAATCTTGCTTCCCTATAGTGAGTCGTATTA
chr3_36444982_36445007_25xA	TAATCCCAGCACTCAGGAGGCAGAGGCAGGCAGATTTCTGAGTTCGTGGCCAGCCTGGTCTACAAAGTGAGTTCCAGGACAGCCAGAGCTATACAGAGAAACCCTGTCTCGACTCGAAAAACCAAAAAAAAAAAAAAAAAAAAAAAAAAGAGGCGTCACTAGAATATACATTGTACAATCACAAGGACAGGAGGCATGTGGCAAAAGTATGTTTTCCCATAGAGGTATAAGAAAAACAACAGCTGAAGTAAACTCACGCTTCTCCACTATACCTGGGAAGGGCACAAAAACACGTTCTAAGAACAATGTTGTGTTTTTGAAGTAACTAAGGGTGACATGGTGGCTTATTTTTGCCTCAT	359	TGTAAGGCACATCTCGGATCGACTCGAAAAACCAAAAAAAAAAAAAAAAAAAAAAAAAAGAGGCGTCACTAGAATATACATTGTACAATCACAAGGACAGGAGGCATGTGGCAAAAGTATGTTTTCCCATAGAGGTATAAATCCGACGAGAATCTTGCTTCCCTATAGTGAGTCGTATTA,TGTAAGGCACATCTCGGATCGAAAAACAACAGCTGAAGTAAACTCACGCTTCTCCACTATACCTGGGAAGGGCACAAAAACACGTTCTAAGAACAATGTTGTGTTTTTGAAGTAACTAAGGGTGACATGGTGGCTTATTTATCCGACGAGAATCTTGCTTCCCTATAGTGAGTCGTATTA
chr3_23737600_23737619_19xT	TAAAAAGAAAAGAAGAAAGAGTACTAAAATAAATTTTGTTTTTATACTTGGAGCCTTATTTTTTTTTTTTTTTTTTTTACAAAACAGAAAGATCAACTCAAGATGAATAAGATGAATAAAAGACT	125	TGTAAGGCACATCTCGGATCTAAAAAGAAAAGAAGAAAGAGTACTAAAATAAATTTTGTTTTTATACTTGGAGCCTTATTTTTTTTTTTTTTTTTTTTACAAAACAGAAAGATCAACTCAAGATGAATAAGATGAATAAAATCCGACGAGAATCTTGCTTCCCTATAGTGAGTCGTATTA
chr10_108222992_108223011_19xT	TAAAAACAATACAGTATTGGAAAACCACCTTGAAATGATAAAACCCTTGCACTGGAATAGCTCAGTGTGTGTTTGGATTTTTTTTTTTTTTTTTTTTGGACACAGGGTTTCTCTGTGTAGCCCTGGCTGTCTTGTGTCCTGGGACTCACTCTGTAGGCTAGTCTGGCCTGGAACTCAGAGATCCACTTGCCTCTGCCTCCCAAGTGCTGGGAT	213	TGTAAGGCACATCTCGGATCTAAAAACAATACAGTATTGGAAAACCACCTTGAAATGATAAAACCCTTGCACTGGAATAGCTCAGTGTGTGTTTGGATTTTTTTTTTTTTTTTTTTTGGACACAGGGTTTCTCTGTGTAGATCCGACGAGAATCTTGCTTCCCTATAGTGAGTCGTATTA
chr3_14508682_14508692_10xA	TAAAATGTAGCTGTATGTTTCATGGTTTCTAACAACTATAACGGGAGTAAGAAAACAGACCAATGAGGAAATGAGAAGTCAAAATTATGGGAAGCATAATTGGAGATAATCTTGATGACCAACAGAAGATGTAACAGAGGCTCAACCAGAAAAAAAAAAATGTTGCTT	168	TGTAAGGCACATCTCGGATCAACAACTATAACGGGAGTAAGAAAACAGACCAATGAGGAAATGAGAAGTCAAAATTATGGGAAGCATAATTGGAGATAATCTTGATGACCAACAGAAGATGTAACAGAGGCTCAACCAGAATCCGACGAGAATCTTGCTTCCCTATAGTGAGTCGTATTA
chr13_48702914_48702928_14xA	TAATTTGAAAATATCTAGATGTCTTGGTTTTCTCAGAAAAAAAAAAAAAAAGGGAATCTCTGCATTCAGTCTGCATTTCAACATGACACTGTACTCTCCGTGCAAGCTGAACTCTCCTGCCTACCAGTCACCAATGAGCCTGCTTCATTTTTATTCTGAGCCTGGTCCCTGAAATCATTGAATGAGTCCTCTGGACT	197	TGTAAGGCACATCTCGGATCTAATTTGAAAATATCTAGATGTCTTGGTTTTCTCAGAAAAAAAAAAAAAAAGGGAATCTCTGCATTCAGTCTGCATTTCAACATGACACTGTACTCTCCGTGCAAGCTGAACTCTCCTGCATCCGACGAGAATCTTGCTTCCCTATAGTGAGTCGTATTA,TGTAAGGCACATCTCGGATCAGGGAATCTCTGCATTCAGTCTGCATTTCAACATGACACTGTACTCTCCGTGCAAGCTGAACTCTCCTGCCTACCAGTCACCAATGAGCCTGCTTCATTTTTATTCTGAGCCTGGTCCCTATCCGACGAGAATCTTGCTTCCCTATAGTGAGTCGTATTA
chr14_93769376_93769393_17xT	TAACTAAATCCTGTCTCTGTCCCTGTCCCTGTCCCTGTGCCCTCACATCTATCAGCATGGACTTTTATCATAATATATTCCCAGCTCATCAGCGACAGGACTATATCATTACCTTGATGACAGATGACATATCTTGATTGGCCAACGTATAACTTGGCAGACATCTTTTTTTTTTTTTTTTTTGGTTCATACT	193	TGTAAGGCACATCTCGGATCTAACTAAATCCTGTCTCTGTCCCTGTCCCTGTCCCTGTGCCCTCACATCTATCAGCATGGACTTTTATCATAATATATTCCCAGCTCATCAGCGACAGGACTATATCATTACCTTGATGAATCCGACGAGAATCTTGCTTCCCTATAGTGAGTCGTATTA,TGTAAGGCACATCTCGGATCCCTCACATCTATCAGCATGGACTTTTATCATAATATATTCCCAGCTCATCAGCGACAGGACTATATCATTACCTTGATGACAGATGACATATCTTGATTGGCCAACGTATAACTTGGCAGATCCGACGAGAATCTTGCTTCCCTATAGTGAGTCGTATTA,TGTAAGGCACATCTCGGATCTAATATATTCCCAGCTCATCAGCGACAGGACTATATCATTACCTTGATGACAGATGACATATCTTGATTGGCCAACGTATAACTTGGCAGACATCTTTTTTTTTTTTTTTTTTGGTTCATATCCGACGAGAATCTTGCTTCCCTATAGTGAGTCGTATTA
chr9_97771149_97771160_11xG	TAACAGATTGGACAGGGCACTTATACAGTAAAGCTCTTTCTTATCTTTTGAACAGGAGGTTGCTGAACTGGGAGGTGGGGGGGGGGGGTAAAAATGAGGTATGAAATGGCAAGATAATGCCAGGCAGTGGTAGCGCACACCTT	143	TGTAAGGCACATCTCGGATCTTATACAGTAAAGCTCTTTCTTATCTTTTGAACAGGAGGTTGCTGAACTGGGAGGTGGGGGGGGGGGGTAAAAATGAGGTATGAAATGGCAAGATAATGCCAGGCAGTGGTAGCGCACACATCCGACGAGAATCTTGCTTCCCTATAGTGAGTCGTATTA
chr12_60384939_60384966_27xA	TAAATTAGATTCATATCTATTTGTTTTGCACAAAAACTAACACCAAAGGAATCAAAGATCAAAGCCAGAAACCCGAGACTTTGATATTTCTAGAAAAAAAAAAAAAAAAAAAAAAAAAAAACCAAAACACAGACAGTCTCTGTGTAATCTAAGAAAGGATGTTTTT	166	TGTAAGGCACATCTCGGATCTAAATTAGATTCATATCTATTTGTTTTGCACAAAAACTAACACCAAAGGAATCAAAGATCAAAGCCAGAAACCCGAGACTTTGATATTTCTAGAAAAAAAAAAAAAAAAAAAAAAAAAAAATCCGACGAGAATCTTGCTTCCCTATAGTGAGTCGTATTA,TGTAAGGCACATCTCGGATCCACCAAAGGAATCAAAGATCAAAGCCAGAAACCCGAGACTTTGATATTTCTAGAAAAAAAAAAAAAAAAAAAAAAAAAAAACCAAAACACAGACAGTCTCTGTGTAATCTAAGAAAGGATATCCGACGAGAATCTTGCTTCCCTATAGTGAGTCGTATTA
chr17_24032502_24032516_14xT	TAAGTGCCTTAGTGCCATAGAAGTGGCACATGTACATCGAATTATGACCAAGGATGATGTTTTCTTTTGTCATCTTGCTTCTGCCCAACAAAAAGTTTTCTTTTTTTTTTTTTTTGATTTCTTTTTTTT	129	TGTAAGGCACATCTCGGATCTAAGTGCCTTAGTGCCATAGAAGTGGCACATGTACATCGAATTATGACCAAGGATGATGTTTTCTTTTGTCATCTTGCTTCTGCCCAACAAAAAGTTTTCTTTTTTTTTTTTTTTGATTTATCCGACGAGAATCTTGCTTCCCTATAGTGAGTCGTATTA
chrX_23805252_23805268_16xT	TAAATGATAATACTGGATGGCCTCTTCTATCACTATATTCTTTTCTTTTCTTGTTTTTTTTTTTTTTTTTCGAGTCAAGTTCTGTCCATGAACATGAGTTTTGTATTCCCTCAGGTATGCTAAAACCAATAGAGTCCCAGTATTCTTTCTCTCTGTCCTCTCAAACCCCCAACTTCACCCAATAAACAAATAAGAAAACAAAAACCAAAAAATGGATTTACAGACCCATATGAATACCCAGGTTTTTGTATGTAAACTTGGATCTGAACCTTTT	274	TGTAAGGCACATCTCGGATCTAAATGATAATACTGGATGGCCTCTTCTATCACTATATTCTTTTCTTTTCTTGTTTTTTTTTTTTTTTTTCGAGTCAAGTTCTGTCCATGAACATGAGTTTTGTATTCCCTCAGGTATGCATCCGACGAGAATCTTGCTTCCCTATAGTGAGTCGTATTA,TGTAAGGCACATCTCGGATCTAAAACCAATAGAGTCCCAGTATTCTTTCTCTCTGTCCTCTCAAACCCCCAACTTCACCCAATAAACAAATAAGAAAACAAAAACCAAAAAATGGATTTACAGACCCATATGAATACCCAATCCGACGAGAATCTTGCTTCCCTATAGTGAGTCGTATTA,TGTAAGGCACATCTCGGATCCTCTGTCCTCTCAAACCCCCAACTTCACCCAATAAACAAATAAGAAAACAAAAACCAAAAAATGGATTTACAGACCCATATGAATACCCAGGTTTTTGTATGTAAACTTGGATCTGAACCATCCGACGAGAATCTTGCTTCCCTATAGTGAGTCGTATTA
chr14_66751017_66751027_10xG	TAATATACTGGATATTTGGAAGGTGGTGGGACCTTTTAGAGGTGAGGCTTTGTGGGAGGAAGTTAGATCATTGGGGGGGGGGGTGCCCTTGAAGTGCCCATTGAGATATATGTTTCTTCTGTCTTTCTTTCCCAGTTGTCACAGGGTAAAGCGGGCTCCTCCATTCTGCACTTTCTGATGGTGCACTGTGTTACCACTGACCCAAAGCCATAGGATGTGGTCTGATGCCTCAGAAACTGAGCACCGACACCATTTTCTCCTCCCT	265	TGTAAGGCACATCTCGGATCTAATATACTGGATATTTGGAAGGTGGTGGGACCTTTTAGAGGTGAGGCTTTGTGGGAGGAAGTTAGATCATTGGGGGGGGGGGTGCCCTTGAAGTGCCCATTGAGATATATGTTTCTTCTATCCGACGAGAATCTTGCTTCCCTATAGTGAGTCGTATTA,TGTAAGGCACATCTCGGATCGTCTTTCTTTCCCAGTTGTCACAGGGTAAAGCGGGCTCCTCCATTCTGCACTTTCTGATGGTGCACTGTGTTACCACTGACCCAAAGCCATAGGATGTGGTCTGATGCCTCAGAAACTGAATCCGACGAGAATCTTGCTTCCCTATAGTGAGTCGTATTA
chr18_33270200_33270213_13xA	TAAATACAAGTTCCTGGGGCAAAAAAAAAAAAAATCTCTTCCTAGGAAGGAACAGATTTAGTTTATTTAGAGATTCAGTAAGTGAAGCATAGATGATAAGATACTGAAGTACTGAAATGGCAAACTGCATCTTCAGATGAAGGAATTGTGGAGACAGTGATATCAGAAAACAGATGCCCTTATCACTGGGCAAAAAAGAGATAGTTGCAATGAT	214	TGTAAGGCACATCTCGGATCTAAATACAAGTTCCTGGGGCAAAAAAAAAAAAAATCTCTTCCTAGGAAGGAACAGATTTAGTTTATTTAGAGATTCAGTAAGTGAAGCATAGATGATAAGATACTGAAGTACTGAAATGGATCCGACGAGAATCTTGCTTCCCTATAGTGAGTCGTATTA,TGTAAGGCACATCTCGGATCAGATTCAGTAAGTGAAGCATAGATGATAAGATACTGAAGTACTGAAATGGCAAACTGCATCTTCAGATGAAGGAATTGTGGAGACAGTGATATCAGAAAACAGATGCCCTTATCACTGGGATCCGACGAGAATCTTGCTTCCCTATAGTGAGTCGTATTA
chr8_87247382_87247394_12xG	TAATAGGAGGTGTTACCAATTGCTGTGACTTTTGAGGCTGCCTTTTTCTAGTTGTTTAGATTATTTGTTGTATTTCCTCTCCTCTACTAACTAGTACTGGGATTTGTTCGTCTATGTTTTCAAGATCCTTTGGGGGGGGGGGGGCGGCAGGGAAGGTGAGACAGGGTTTCTTTGTGTAGCCCTAACTCACTCTGTAGACCAGGCTGGCCTCACGCTCAGAGATCTGCCTCTGCCTCTTTGAGGTCTGAGCCACAAATGCCCAGCTGATTACTTTTCTTGTGCCGTTATGTCTAAGACTGGCTTTCCTCTGCCTTTGCGCATACCGTTCTCT	331	TGTAAGGCACATCTCGGATCTTTGTGTAGCCCTAACTCACTCTGTAGACCAGGCTGGCCTCACGCTCAGAGATCTGCCTCTGCCTCTTTGAGGTCTGAGCCACAAATGCCCAGCTGATTACTTTTCTTGTGCCGTTATGTATCCGACGAGAATCTTGCTTCCCTATAGTGAGTCGTATTA,TGTAAGGCACATCTCGGATCTAATAGGAGGTGTTACCAATTGCTGTGACTTTTGAGGCTGCCTTTTTCTAGTTGTTTAGATTATTTGTTGTATTTCCTCTCCTCTACTAACTAGTACTGGGATTTGTTCGTCTATGTTTTATCCGACGAGAATCTTGCTTCCCTATAGTGAGTCGTATTA,TGTAAGGCACATCTCGGATCGTTGTTTAGATTATTTGTTGTATTTCCTCTCCTCTACTAACTAGTACTGGGATTTGTTCGTCTATGTTTTCAAGATCCTTTGGGGGGGGGGGGGCGGCAGGGAAGGTGAGACAGGGTTTCATCCGACGAGAATCTTGCTTCCCTATAGTGAGTCGTATTA,TGTAAGGCACATCTCGGATCCACGCTCAGAGATCTGCCTCTGCCTCTTTGAGGTCTGAGCCACAAATGCCCAGCTGATTACTTTTCTTGTGCCGTTATGTCTAAGACTGGCTTTCCTCTGCCTTTGCGCATACCGTTCTCATCCGACGAGAATCTTGCTTCCCTATAGTGAGTCGTATTA
chr8_69289183_69289194_11xT	TAATCTTTTTTTCCTTCCTTTTATTCTAGGGGAGGCTTTGAGCATTATGTTGAATAAGAGCAGAGAGGGTGAGAGCCATTGCATTGTTCTAGATTTTAGAAGAAAAGCTCTCAGGGTTTTTTGTTTTTTTTTTTTGTCAGCTATAGATGTTATGCTTTGTCTTAGTTAGGGTTTTACTGCTGTGAACAGACACCATGACCAATGAAACTCTTATAAATGACAACATT	227	TGTAAGGCACATCTCGGATCTAATCTTTTTTTCCTTCCTTTTATTCTAGGGGAGGCTTTGAGCATTATGTTGAATAAGAGCAGAGAGGGTGAGAGCCATTGCATTGTTCTAGATTTTAGAAGAAAAGCTCTCAGGGTTTTATCCGACGAGAATCTTGCTTCCCTATAGTGAGTCGTATTA
chr6_91257455_91257466_11xA	TAATCCCAGCACTTGGGAGGCAGAGGCAGGCAGATTTCTGATTTTTTGATTTTTTTGTAGACCAGCCTGGTCTACAGAGTGAATTCCAGGACAGCCAGGGCTATACAGAGAAACCCTGTCTTGGAAAAAAAAAAAAGATAGGCAAGCATATAAAACAAAAACACAAGATCCATAGGACTAAGGGCCACCCACAATTTTAGGTGCCTAGTGGGGATCTTGGAGTGTGTCCCAGGGTAATGGGGGACACACCCACTTTGATCTTTATTGAGGTCCAAGTGAATTCACCAAGGAGAGACTGTCACGTCCCTAAGGAGTATGACCATACAGGTTGTTGAAGAGTTCAAAGAACGGTTGGGGT	358	TGTAAGGCACATCTCGGATCCTATACAGAGAAACCCTGTCTTGGAAAAAAAAAAAAGATAGGCAAGCATATAAAACAAAAACACAAGATCCATAGGACTAAGGGCCACCCACAATTTTAGGTGCCTAGTGGGGATCTTGGATCCGACGAGAATCTTGCTTCCCTATAGTGAGTCGTATTA,TGTAAGGCACATCTCGGATCAGTGTGTCCCAGGGTAATGGGGGACACACCCACTTTGATCTTTATTGAGGTCCAAGTGAATTCACCAAGGAGAGACTGTCACGTCCCTAAGGAGTATGACCATACAGGTTGTTGAAGAGTATCCGACGAGAATCTTGCTTCCCTATAGTGAGTCGTATTA
chr1_184549152_184549163_11xA	TAAACAAATAAATAAATCTAATGAAAGAAAAAAGACAACTTGGGAAAAGAAACAGTTCTCCCCACCCACATGGTGGGTGTCTGGGGAATTGAACCTAGGACGACAGACTTGGCGGCAAGTGCCTTTACCCACTGAGCCACCTCTCCAACTCTCACAAGAATTTTTACAAAACCTATGCACCCTATGTTTTATGAGAAGCATTTCCGATATGTTTAGACAGGCATCTTGGAAAAAAAAAAAACAAACAATAAAGTGCTGGGTGTGATGGACCTGAATT	277	TGTAAGGCACATCTCGGATCAAAGACAACTTGGGAAAAGAAACAGTTCTCCCCACCCACATGGTGGGTGTCTGGGGAATTGAACCTAGGACGACAGACTTGGCGGCAAGTGCCTTTACCCACTGAGCCACCTCTCCAACTATCCGACGAGAATCTTGCTTCCCTATAGTGAGTCGTATTA,TGTAAGGCACATCTCGGATCCTCACAAGAATTTTTACAAAACCTATGCACCCTATGTTTTATGAGAAGCATTTCCGATATGTTTAGACAGGCATCTTGGAAAAAAAAAAAACAAACAATAAAGTGCTGGGTGTGATGGACATCCGACGAGAATCTTGCTTCCCTATAGTGAGTCGTATTA
chr2_21224503_21224515_12xT	TAACCTGATGGTGAACACAGACTTTGAAGGTTCATTCACAGATGCCAATTACTTTTGTTTCTTTCTTTCTTTTTTTTTTTTTGGACAAGGGTATTGTATGTCAGCAGCAGGATTAGATCCCAGCTGACTACTAGGAGATACTGGTCTCTCATTCTGTTTGGCCACTCATATTTGATTACTCAGAGGAATCATGGGTAGAGAAAGCATGCATAAT	214	TGTAAGGCACATCTCGGATCTAACCTGATGGTGAACACAGACTTTGAAGGTTCATTCACAGATGCCAATTACTTTTGTTTCTTTCTTTCTTTTTTTTTTTTTGGACAAGGGTATTGTATGTCAGCAGCAGGATTAGATCCATCCGACGAGAATCTTGCTTCCCTATAGTGAGTCGTATTA,TGTAAGGCACATCTCGGATCTTGGACAAGGGTATTGTATGTCAGCAGCAGGATTAGATCCCAGCTGACTACTAGGAGATACTGGTCTCTCATTCTGTTTGGCCACTCATATTTGATTACTCAGAGGAATCATGGGTAGAGATCCGACGAGAATCTTGCTTCCCTATAGTGAGTCGTATTA
chr11_7619246_7619256_10xT	TAAAACTATTCTTCATGGTTATGTTGTTTTGAGTGTTACTATATTCAATAGCAAAACCATAATAAAAGCTAATGCCTATTTTTTTTTTTGCAATATCGTTCCTTTCTAGGACAATACAATCACATGAATAACAAGGAGTAATGTTTATAAAGGACGATGAATACTAAAGAGTCTGTAACAGTGCCTGATGCGGCTTGAATCACCTCTAATTGGTCATCACATGTAAAAACAGCCTTCAGTGGT	243	TGTAAGGCACATCTCGGATCTAAAACTATTCTTCATGGTTATGTTGTTTTGAGTGTTACTATATTCAATAGCAAAACCATAATAAAAGCTAATGCCTATTTTTTTTTTTGCAATATCGTTCCTTTCTAGGACAATACAATATCCGACGAGAATCTTGCTTCCCTATAGTGAGTCGTATTA,TGTAAGGCACATCTCGGATCCACATGAATAACAAGGAGTAATGTTTATAAAGGACGATGAATACTAAAGAGTCTGTAACAGTGCCTGATGCGGCTTGAATCACCTCTAATTGGTCATCACATGTAAAAACAGCCTTCAGTATCCGACGAGAATCTTGCTTCCCTATAGTGAGTCGTATTA
chr2_89914611_89914624_13xT	TAACATTTATAAAACAAAGAATATAGTTTTTCTCACATAATATATCATTATTAGAGTTTCCCTTCCCTCTACTCTTCACAGTTCCTATCTACTGATCCCCTCATCAAGATCTACCGTTCTTCAGTCTGTCATTAGAAATCAAGCAGGGTTTTCTTTTTTTTTTTTTTGGTTTGTTTGGTGTTTGGTTGTTTTTGGTTTTTTGTTTGTTTGTTTGTTTTTGGTTTTTTGTTTTTGTTTTTGTTTTTGTTTTTGAGACAGGGTTTCTCTGTGTAGCACTGGCTGGCCTGGAACTCACTCTGTAGACCAGGCTGGCCTCGAACTCAGAAATCCGCCTACCTCTGCCTCCCAAGTGCTGGGAT	359	TGTAAGGCACATCTCGGATCTCTCACATAATATATCATTATTAGAGTTTCCCTTCCCTCTACTCTTCACAGTTCCTATCTACTGATCCCCTCATCAAGATCTACCGTTCTTCAGTCTGTCATTAGAAATCAAGCAGGGTTATCCGACGAGAATCTTGCTTCCCTATAGTGAGTCGTATTA
chr2_63767395_63767410_15xA	TAAATTTTCTAACATTTGCCTAGCAAGGCCTATCACATTCATTCAAAGACCCTAGTTGCCATCTCACATTGAGTTGCAGTGGGTTAGCATTTCTTCTAAGTTGACTTTTCCAAACACAACAAACTATAATTGGGAACAAAATGGAAGCATTTCTTTTCAACCTAATGAAGAAGCAGGTCTTGATCAGAACGCTTCATGTTACAGAAATGCCAGAAAAAAAAAAGAAAAAAAAAAAAAAAACAACCT	246	TGTAAGGCACATCTCGGATCTAAATTTTCTAACATTTGCCTAGCAAGGCCTATCACATTCATTCAAAGACCCTAGTTGCCATCTCACATTGAGTTGCAGTGGGTTAGCATTTCTTCTAAGTTGACTTTTCCAAACACAACATCCGACGAGAATCTTGCTTCCCTATAGTGAGTCGTATTA,TGTAAGGCACATCTCGGATCAAACTATAATTGGGAACAAAATGGAAGCATTTCTTTTCAACCTAATGAAGAAGCAGGTCTTGATCAGAACGCTTCATGTTACAGAAATGCCAGAAAAAAAAAAGAAAAAAAAAAAAAAAAATCCGACGAGAATCTTGCTTCCCTATAGTGAGTCGTATTA
chr3_47696484_47696495_11xA	TAAATAAAAAAAAAAAAGAAAGAAAGTTATCACCTAACCATTCAGCTAAATATGATTCTCAAACAGACCAGTTCCTTTGTGAAGAGTTTATAGCTAGATAAAAGAATTCAACATAGAAGGTCAATGGGGAAACTTGGTCACTAAGCTATAACATGTTTT	159	TGTAAGGCACATCTCGGATCCACCTAACCATTCAGCTAAATATGATTCTCAAACAGACCAGTTCCTTTGTGAAGAGTTTATAGCTAGATAAAAGAATTCAACATAGAAGGTCAATGGGGAAACTTGGTCACTAAGCTATAATCCGACGAGAATCTTGCTTCCCTATAGTGAGTCGTATTA
chr19_15662668_15662679_11xT	TAATTTCTCACTAATTTCTCCAGTTTAGGAACTTCTCCCATGTGTTTTACCTTTTTTTTTTTTCTACTTCTGACAAGAGTAATTACTGCCTTGGATAGCTCTGGCTAACTGGCTAGCTCAGTGGATCTGAATGTTCCTCCTTGAATGAAGCCTTTCATTCCACTATTAGGGACTGCACAGCTAACAAAGGTCACTT	196	TGTAAGGCACATCTCGGATCTAATTTCTCACTAATTTCTCCAGTTTAGGAACTTCTCCCATGTGTTTTACCTTTTTTTTTTTTCTACTTCTGACAAGAGTAATTACTGCCTTGGATAGCTCTGGCTAACTGGCTAGCTCAATCCGACGAGAATCTTGCTTCCCTATAGTGAGTCGTATTA,TGTAAGGCACATCTCGGATCTTTCTACTTCTGACAAGAGTAATTACTGCCTTGGATAGCTCTGGCTAACTGGCTAGCTCAGTGGATCTGAATGTTCCTCCTTGAATGAAGCCTTTCATTCCACTATTAGGGACTGCACAGATCCGACGAGAATCTTGCTTCCCTATAGTGAGTCGTATTA
chr9_65789518_65789537_19xT	TAAAAAAAAAAGAGGGGGAAAAAAAAAGGAATTGTCTCATCGTTGGTAGCACATGTGTGCTGAAACCATAGTATATGGACGGGTTGCATGTACTCCATGACAGCTATGAATGTAGCTCAACATAAAACTTCAAAATTACATAAAACATTATAAATGTTTTGGCTTTTTTTTTTTTTTTTTTTTGGTAACTCTACCACATGATTCTAGAGTGTGAACTCTGTAGATGATAACATCTCTCACAAGGTAAAACATGAGATGGTGAGAAACCTCAGCAAGTAGAGCTAGGTGCTCTTCACCAAGCCTAATAGCCTGAGTTTGGTGCGGAAAAAGACAGCCAACTCCCACAAGTTGTCTTCTGATCTCACATGTATACACAGCTATGTGCACACACTCATAAATAAATATTGTAAT	411	TGTAAGGCACATCTCGGATCTAAAAAAAAAAGAGGGGGAAAAAAAAAGGAATTGTCTCATCGTTGGTAGCACATGTGTGCTGAAACCATAGTATATGGACGGGTTGCATGTACTCCATGACAGCTATGAATGTAGCTCAAATCCGACGAGAATCTTGCTTCCCTATAGTGAGTCGTATTA,TGTAAGGCACATCTCGGATCACATGTGTGCTGAAACCATAGTATATGGACGGGTTGCATGTACTCCATGACAGCTATGAATGTAGCTCAACATAAAACTTCAAAATTACATAAAACATTATAAATGTTTTGGCTTTTTTTATCCGACGAGAATCTTGCTTCCCTATAGTGAGTCGTATTA,TGTAAGGCACATCTCGGATCTTTTTTTTTTTTTGGTAACTCTACCACATGATTCTAGAGTGTGAACTCTGTAGATGATAACATCTCTCACAAGGTAAAACATGAGATGGTGAGAAACCTCAGCAAGTAGAGCTAGGTGCTATCCGACGAGAATCTTGCTTCCCTATAGTGAGTCGTATTA,TGTAAGGCACATCTCGGATCCTTCACCAAGCCTAATAGCCTGAGTTTGGTGCGGAAAAAGACAGCCAACTCCCACAAGTTGTCTTCTGATCTCACATGTATACACAGCTATGTGCACACACTCATAAATAAATATTGTAAATCCGACGAGAATCTTGCTTCCCTATAGTGAGTCGTATTA
chr18_67585383_67585408_25xT	TAAGAAGAGAAGAGAAAGGGATTCTCTAACTCTATGAGAACAGTACTATGCTGGTACCAAAGCCAGATGGATCCCAGAATAAAAAGAATAATCTTAGTTAGCATATCTTTTTTTTTTTTTTTTTTTTTTTTTTGGTTTTCTTGGTTTTTCGAGACAGGGTGTCTGTGTATAGTCCTGGCTGTCCTGGAACTCACTCTCGGTAGATCAGGCTAGCCTCGAACTCAGATAGT	230	TGTAAGGCACATCTCGGATCTAAGAAGAGAAGAGAAAGGGATTCTCTAACTCTATGAGAACAGTACTATGCTGGTACCAAAGCCAGATGGATCCCAGAATAAAAAGAATAATCTTAGTTAGCATATCTTTTTTTTTTTTTATCCGACGAGAATCTTGCTTCCCTATAGTGAGTCGTATTA
chr4_86291967_86291978_11xT	TAAAGAACAAGCCTGCTTCAACACAGATGCTTAGGGGACAATTCTTTTGCTAGATCTGATTAGCAGCGGTTTGAACACATGGTGTTATACAGCAGATAGCTCAAGCATTGAAAAGAAATTCAAACATGCAGCTGTTTGGTTTTTTTTTTTTCTGTTT	157	TGTAAGGCACATCTCGGATCGCCTGCTTCAACACAGATGCTTAGGGGACAATTCTTTTGCTAGATCTGATTAGCAGCGGTTTGAACACATGGTGTTATACAGCAGATAGCTCAAGCATTGAAAAGAAATTCAAACATGCAATCCGACGAGAATCTTGCTTCCCTATAGTGAGTCGTATTA
chr1_118207500_118207510_10xA	TAAAATAAAAAAAATAAATAACTAAAAAAAAAAGAAAAAAGAAAACGGTCAAGAAAAAAAAAAAGAAAAAGAAAAAGGTCAAGAGCTTCAGCTCCAATCCTAGATAGTATTTTCAACAAAATCATAGGAAAACTTTCCCAGCCTAAAGAAATACATGCCTAT	162	TGTAAGGCACATCTCGGATCACTAAAAAAAAAAGAAAAAAGAAAACGGTCAAGAAAAAAAAAAAGAAAAAGAAAAAGGTCAAGAGCTTCAGCTCCAATCCTAGATAGTATTTTCAACAAAATCATAGGAAAACTTTCCCAATCCGACGAGAATCTTGCTTCCCTATAGTGAGTCGTATTA
chr16_33238040_33238057_17xC	TAAATGAACAAAACTTCAGTCTTCTTATTTGTAAAATGTGAGTAGTAAGTAATGAATAGTAACAGTAAGGCGTCTAAATGCCTTAGCTGAAGTACCCAAGACCAGGAGTGTTTTGGGTGGTGAGAGATCTGTCTCCCCCCCCCCCCCCCCCCACCGCTCGGCATAGGTTTATTTCTTGGATGCCTGTGAGTTCCTGTGAATATTACTCAGCAAAATCTAAATACTGTTCTCTGTATTCTTGTATGTGAGATGAACAT	257	TGTAAGGCACATCTCGGATCAAACTTCAGTCTTCTTATTTGTAAAATGTGAGTAGTAAGTAATGAATAGTAACAGTAAGGCGTCTAAATGCCTTAGCTGAAGTACCCAAGACCAGGAGTGTTTTGGGTGGTGAGAGATCTATCCGACGAGAATCTTGCTTCCCTATAGTGAGTCGTATTA,TGTAAGGCACATCTCGGATCGTCTCCCCCCCCCCCCCCCCCCACCGCTCGGCATAGGTTTATTTCTTGGATGCCTGTGAGTTCCTGTGAATATTACTCAGCAAAATCTAAATACTGTTCTCTGTATTCTTGTATGTGAGAATCCGACGAGAATCTTGCTTCCCTATAGTGAGTCGTATTA
chr18_12635628_12635638_10xA	TAAAAAAAGAAGTGAACAAATAAAGTAGCAAATCAAAAAAAAAAACAAACCTGTGTGCAAGAAGACTGCGTGTACTGTGCTAAGGATGACGTAGCTAGCATTGCCTGATTTAGTTGCCCTTTCTTCCTGCGTCTTCATCACTGACTCTATACTCTTCCCAGAT	163	TGTAAGGCACATCTCGGATCTAAAAAAAGAAGTGAACAAATAAAGTAGCAAATCAAAAAAAAAAACAAACCTGTGTGCAAGAAGACTGCGTGTACTGTGCTAAGGATGACGTAGCTAGCATTGCCTGATTTAGTTGCCCTATCCGACGAGAATCTTGCTTCCCTATAGTGAGTCGTATTA,TGTAAGGCACATCTCGGATCAAAAACAAACCTGTGTGCAAGAAGACTGCGTGTACTGTGCTAAGGATGACGTAGCTAGCATTGCCTGATTTAGTTGCCCTTTCTTCCTGCGTCTTCATCACTGACTCTATACTCTTCCCAATCCGACGAGAATCTTGCTTCCCTATAGTGAGTCGTATTA
chr10_33521435_33521446_11xT	TAATTCTTATATCAGCTCTTGGGATTCTTTTCTTCCCGTTGGGTTGCCATGTCCAACTTCAATATGATGAGTTTTGTTTTATTGTATTATATTTTATATTTTATTTTGTTATGCTTGGTTGATATCTCTTAGGAATCTTTTTTTTTTTTGCGAGTAAAAGAGAGTGGATCTGGAGGAAATGGGAGACAGGGAAAAGCTGGCAGGGATAGAGGTAGGGGAAACTAAAATCAGAAATAATTCATAAGCAACTAATCTGTTTT	260	TGTAAGGCACATCTCGGATCTTTTTTTTTGCGAGTAAAAGAGAGTGGATCTGGAGGAAATGGGAGACAGGGAAAAGCTGGCAGGGATAGAGGTAGGGGAAACTAAAATCAGAAATAATTCATAAGCAACTAATCTGTTTTATCCGACGAGAATCTTGCTTCCCTATAGTGAGTCGTATTA
chr3_144874747_144874759_12xA	TAACCATTGCCCACACATCTATTCTTAGTAGGAAGCACGCCTTTTACAGAGGCAGGACACTCCTCAGTGGCAACCGTCGACTCACCACTTAGCAACCCCACCCATGAGAAAAAAAAAAAAAGGCCCCGTTGAT	133	TGTAAGGCACATCTCGGATCTAACCATTGCCCACACATCTATTCTTAGTAGGAAGCACGCCTTTTACAGAGGCAGGACACTCCTCAGTGGCAACCGTCGACTCACCACTTAGCAACCCCACCCATGAGAAAAAAAAAAAAATCCGACGAGAATCTTGCTTCCCTATAGTGAGTCGTATTA
chr10_107176829_107176840_11xA	TAAAAGGAAGCATATTACTAAACTTATATTTGCCCCATCATGAAAGTCTTGACACTTTTCAATGAAATAAAAAAAAAAAAGAAAAGAAAAAAAAAACCCTAAGTAATCAGAGAGAGCTTCATCAACT	127	TGTAAGGCACATCTCGGATCTAAAAGGAAGCATATTACTAAACTTATATTTGCCCCATCATGAAAGTCTTGACACTTTTCAATGAAATAAAAAAAAAAAAGAAAAGAAAAAAAAAACCCTAAGTAATCAGAGAGAGCTTCATCCGACGAGAATCTTGCTTCCCTATAGTGAGTCGTATTA
chr4_84450495_84450520_25xA	TAAACCAATTATGACCTATTTTCATGCATGGGTAGTGTCCAACCACTACCAAAAGGATCTGTCTATAGAATTCAAGGGGGCAGCAACAATGGGTCAGAAGAAAGGACTCTGTAAGGAACGGAGAAGTTTCAAGTTTCACCTGGTGATAATCAGCCATGAAAAAACACGTTTTGATGCAAAAAAAAAAAAAAAAAAAAAAAAAAGTTAGCTGTGACTATGGCAAAGTGACATGCT	234	TGTAAGGCACATCTCGGATCGGTAGTGTCCAACCACTACCAAAAGGATCTGTCTATAGAATTCAAGGGGGCAGCAACAATGGGTCAGAAGAAAGGACTCTGTAAGGAACGGAGAAGTTTCAAGTTTCACCTGGTGATAATATCCGACGAGAATCTTGCTTCCCTATAGTGAGTCGTATTA,TGTAAGGCACATCTCGGATCGTAAGGAACGGAGAAGTTTCAAGTTTCACCTGGTGATAATCAGCCATGAAAAAACACGTTTTGATGCAAAAAAAAAAAAAAAAAAAAAAAAAAGTTAGCTGTGACTATGGCAAAGTGACAATCCGACGAGAATCTTGCTTCCCTATAGTGAGTCGTATTA
chr17_28295980_28295993_13xA	TAAGAGCACCGACTGTTCTCCCAGAGGTCCTGAGTTCAATTCCCTGCAACCACAGGGTGGCTCACAACCATCTGTAATGGGATCCCATGCCCTCTTCTGGTGTGTCTGAAGACAGCTACTCACATATATAAAATAAAATCTAAGAAAAAAAAAAAAAACGGGTGTCAGGTGTCAGTGGCGCAGACCCCAAGTCCCAGTGCTCAGCAGGCAGAGGCAGCCAGATCTCTGCGAGTTTGAGGCCAGCCTGGTCTACACAGCGAGTTCCAGAACAACCAGGAGAGACCCAGAGAGACCCTGTCTCAAAATAAATAAAAACAAACCCCCAAACGAACAAAAAT	338	TGTAAGGCACATCTCGGATCGACAGCTACTCACATATATAAAATAAAATCTAAGAAAAAAAAAAAAAACGGGTGTCAGGTGTCAGTGGCGCAGACCCCAAGTCCCAGTGCTCAGCAGGCAGAGGCAGCCAGATCTCTGCGATCCGACGAGAATCTTGCTTCCCTATAGTGAGTCGTATTA
chr15_17877233_17877249_16xA	TAAAGACTCGAGAGACATACTAGAAAAAGTAAAGGTTACAACACCCTCAGCTTGACCATGTAATGAAAATGGCACTGAATATTTTGATGAAAACAGCCTGCACAAAACTGTCAACTGCCTATTCGGTGCATTATTCAAGAGGCTGAAAGGCAAAAAAAAAAAAAAAAAGTCACTGAATTACCTAAGGCTAGGATTGGCGCATGCTTGT	208	TGTAAGGCACATCTCGGATCAAAGGTTACAACACCCTCAGCTTGACCATGTAATGAAAATGGCACTGAATATTTTGATGAAAACAGCCTGCACAAAACTGTCAACTGCCTATTCGGTGCATTATTCAAGAGGCTGAAAGGATCCGACGAGAATCTTGCTTCCCTATAGTGAGTCGTATTA,TGTAAGGCACATCTCGGATCATTTTGATGAAAACAGCCTGCACAAAACTGTCAACTGCCTATTCGGTGCATTATTCAAGAGGCTGAAAGGCAAAAAAAAAAAAAAAAAGTCACTGAATTACCTAAGGCTAGGATTGGCGCATCCGACGAGAATCTTGCTTCCCTATAGTGAGTCGTATTA
chr1_112276743_112276759_16xA	TAATCCCAGCACTCGGGAGGCAGAGGCAGGCGGATTTCTGAGTTCAACACCAGCCTGGTCTACACAGTGAGTTCCAGGACAGCCAGGGCTATACAGAGAAACCCTGTCTCGAAAAACCAAAAAAAAAAAAAAAAAGTATATGCATATCTGATAAGGAAATTGGCTTTATTTTACTAAAGTGATATTTGTTACTGTATATAATCACTCACCTCTCAATGAACATT	224	TGTAAGGCACATCTCGGATCACCCTGTCTCGAAAAACCAAAAAAAAAAAAAAAAAGTATATGCATATCTGATAAGGAAATTGGCTTTATTTTACTAAAGTGATATTTGTTACTGTATATAATCACTCACCTCTCAATGAAATCCGACGAGAATCTTGCTTCCCTATAGTGAGTCGTATTA
chr2_42978034_42978056_22xT	TAACACAAAGACCCTCAAGTAGTCAATCTATAAAATCCATAATGTGCAGTCCTAAATGGGATGTATATTTCACACTCTTACCCTAGGGTTTAGAGATATTCAAGAAGAAAGGTGTGAAAAGATTCTAAAAGACAGAAGTGGCAGATCACTTCAAGAAAACCTGTTAGTTTATTGTTTGTTTGATAACTTTTTAGGAGTATTTTGTGGTTCGTTTGTTTGGGTTTTTTTTTTTTTTTTTTTTTTTGGACACATCAGGACAGTTGAACATAAGAGCACACAGCAATAGACATCT	292	TGTAAGGCACATCTCGGATCATTGTTTGTTTGATAACTTTTTAGGAGTATTTTGTGGTTCGTTTGTTTGGGTTTTTTTTTTTTTTTTTTTTTTTGGACACATCAGGACAGTTGAACATAAGAGCACACAGCAATAGACATATCCGACGAGAATCTTGCTTCCCTATAGTGAGTCGTATTA,TGTAAGGCACATCTCGGATCTAACACAAAGACCCTCAAGTAGTCAATCTATAAAATCCATAATGTGCAGTCCTAAATGGGATGTATATTTCACACTCTTACCCTAGGGTTTAGAGATATTCAAGAAGAAAGGTGTGAAAAATCCGACGAGAATCTTGCTTCCCTATAGTGAGTCGTATTA,TGTAAGGCACATCTCGGATCGATTCTAAAAGACAGAAGTGGCAGATCACTTCAAGAAAACCTGTTAGTTTATTGTTTGTTTGATAACTTTTTAGGAGTATTTTGTGGTTCGTTTGTTTGGGTTTTTTTTTTTTTTTTTTTATCCGACGAGAATCTTGCTTCCCTATAGTGAGTCGTATTA
chr11_79087689_79087701_12xG	TAACCTCTGAGTCATCTCTCCAGGCAAAGAGGAGGGATTCTAAAAAAAGTTTTCAAGCACATTTGGAAATGGCGAAGCTGTACTGACCTGTATGTGGGCTCCAATCGTCATGTTCAGAGCTGTCCTGAGATGGTGAGGGGATGGAGAGGAAGTAGCTGCCTGGGAAGTGGGGGGGGGGGGGATGTTTCTTACTTAGCCCTAGAGGACTAGCTAATGTTGTCAGTTCACAATGAAGGCATAGCCTTCACTCATATGACCTCTGGGACTAACCCTGACCCTTCCTGCCCAGATCTAAGAGTTCAGAAGGCCTCTTGTCCCACGCCCGAGCCTTCTGCCTTCCTTGCTTGCCATCTCTTCATTCGTACT	366	TGTAAGGCACATCTCGGATCTAACCTCTGAGTCATCTCTCCAGGCAAAGAGGAGGGATTCTAAAAAAAGTTTTCAAGCACATTTGGAAATGGCGAAGCTGTACTGACCTGTATGTGGGCTCCAATCGTCATGTTCAGAGCATCCGACGAGAATCTTGCTTCCCTATAGTGAGTCGTATTA,TGTAAGGCACATCTCGGATCTGTCCTGAGATGGTGAGGGGATGGAGAGGAAGTAGCTGCCTGGGAAGTGGGGGGGGGGGGGATGTTTCTTACTTAGCCCTAGAGGACTAGCTAATGTTGTCAGTTCACAATGAAGGCATAATCCGACGAGAATCTTGCTTCCCTATAGTGAGTCGTATTA,TGTAAGGCACATCTCGGATCGCCTTCACTCATATGACCTCTGGGACTAACCCTGACCCTTCCTGCCCAGATCTAAGAGTTCAGAAGGCCTCTTGTCCCACGCCCGAGCCTTCTGCCTTCCTTGCTTGCCATCTCTTCATTATCCGACGAGAATCTTGCTTCCCTATAGTGAGTCGTATTA
chr11_54291337_54291349_12xT	TAAAGTCCCCTTTCTTTCTTTTGTATAGTTTAGGGAATAAATTGAGAAAAGGCAAATATGTTAGCAAGGAAACCTATCAGTAAGAAATTCTAATGATTTTTTTTTTTTTGGTGAGAGAGTTTGTGTTGGCTTTGAT	136	TGTAAGGCACATCTCGGATCTAAAGTCCCCTTTCTTTCTTTTGTATAGTTTAGGGAATAAATTGAGAAAAGGCAAATATGTTAGCAAGGAAACCTATCAGTAAGAAATTCTAATGATTTTTTTTTTTTTGGTGAGAGAGTATCCGACGAGAATCTTGCTTCCCTATAGTGAGTCGTATTA
chr10_32343724_32343736_12xA	TAATCCCAGCACTTGGGAGGCAGAGGCAGGCAGATTTCTGAATTCAAGACTAGCCTAGGTCTACAGAGTGAGTTCCAGGACAGCCACGGCTACACAGAGAAATCCTGTCTAAGAAAAAAAAAAAAAGTAAACAAAATCACAAGTGTTTGATGACACATCTTGAAGACTCTTTCAATGTTCATACAATCTGATGACCAAGGATAACAAACATAAGACAAGCAAGTT	225	TGTAAGGCACATCTCGGATCTACACAGAGAAATCCTGTCTAAGAAAAAAAAAAAAAGTAAACAAAATCACAAGTGTTTGATGACACATCTTGAAGACTCTTTCAATGTTCATACAATCTGATGACCAAGGATAACAAACAATCCGACGAGAATCTTGCTTCCCTATAGTGAGTCGTATTA
chrX_136572118_136572139_21xT	TAAATTTCATAATTTGTGCAAATTTCTACACTTGTGGTCATTTCAATTCTATGGACAAGTAGCAAAACTGGGTTTTTTTTTTTTTTTTTTTTTTAGAAAACTATAATTTGAACTTTTTTTCTTATTCCAATTTCTCTCAGATGCTCCCCATCTCTCCATCTACCAAACTTCATGGTCTCTCATTATCTAT	190	TGTAAGGCACATCTCGGATCTAAATTTCATAATTTGTGCAAATTTCTACACTTGTGGTCATTTCAATTCTATGGACAAGTAGCAAAACTGGGTTTTTTTTTTTTTTTTTTTTTTAGAAAACTATAATTTGAACTTTTTTTATCCGACGAGAATCTTGCTTCCCTATAGTGAGTCGTATTA,TGTAAGGCACATCTCGGATCAGCAAAACTGGGTTTTTTTTTTTTTTTTTTTTTTAGAAAACTATAATTTGAACTTTTTTTCTTATTCCAATTTCTCTCAGATGCTCCCCATCTCTCCATCTACCAAACTTCATGGTCTCTATCCGACGAGAATCTTGCTTCCCTATAGTGAGTCGTATTA
chr3_127712436_127712448_12xC	TAAAAGGAAACTCCATCTTTATTTATTTATTTATTTATTTATTTTGGGGCAGGGCTTTACTAAGTAGCCCTAGCTGTCCTGGGACTCTCTATGTGAATCACAAGCTTCTACCTCACAGAGATTCCCTTCCTCTGCCCCCCCCCCCCCAAGCACTGGGAT	159	TGTAAGGCACATCTCGGATCTTATTTATTTATTTTGGGGCAGGGCTTTACTAAGTAGCCCTAGCTGTCCTGGGACTCTCTATGTGAATCACAAGCTTCTACCTCACAGAGATTCCCTTCCTCTGCCCCCCCCCCCCCAAGATCCGACGAGAATCTTGCTTCCCTATAGTGAGTCGTATTA
chr9_91431664_91431675_11xA	TAATACTCAATTACAAGAAGGAAAAAAAAAAAACCCTCTGTGACATATAGTCGATGTCAAAAACAAAAACAAAGAAACACGATGAAAATCATAAAGGAAACACCAATTTACCCACAAAGGCAAATATATAAACAAAACATCACCCCCATATCAGCAACCCTAAAAGTAACAACTTTCCGTCAACATTGCTATAGCCAT	198	TGTAAGGCACATCTCGGATCTAATACTCAATTACAAGAAGGAAAAAAAAAAAACCCTCTGTGACATATAGTCGATGTCAAAAACAAAAACAAAGAAACACGATGAAAATCATAAAGGAAACACCAATTTACCCACAAAGGATCCGACGAGAATCTTGCTTCCCTATAGTGAGTCGTATTA,TGTAAGGCACATCTCGGATCAAAGAAACACGATGAAAATCATAAAGGAAACACCAATTTACCCACAAAGGCAAATATATAAACAAAACATCACCCCCATATCAGCAACCCTAAAAGTAACAACTTTCCGTCAACATTGCTATCCGACGAGAATCTTGCTTCCCTATAGTGAGTCGTATTA
chr13_54195859_54195875_16xA	TAACATAAACATGATAATAAAACATTTGCTATTTGTACTACAGAGAATCACTGGCGAACCACTGTCAGTTCTGTGGGTCAGATTCGCTCTCTAAAACCACGGAGTTACAGCCTAAAAAAAAAAAAAAAAAGAACCGTTCCCCTAAAACTCCTCTACTGTTGTGTT	165	TGTAAGGCACATCTCGGATCTAACATAAACATGATAATAAAACATTTGCTATTTGTACTACAGAGAATCACTGGCGAACCACTGTCAGTTCTGTGGGTCAGATTCGCTCTCTAAAACCACGGAGTTACAGCCTAAAAAAAATCCGACGAGAATCTTGCTTCCCTATAGTGAGTCGTATTA,TGTAAGGCACATCTCGGATCCAGAGAATCACTGGCGAACCACTGTCAGTTCTGTGGGTCAGATTCGCTCTCTAAAACCACGGAGTTACAGCCTAAAAAAAAAAAAAAAAAGAACCGTTCCCCTAAAACTCCTCTACTGTTATCCGACGAGAATCTTGCTTCCCTATAGTGAGTCGTATTA
chr8_97485097_97485114_17xA	TAACATCTATGACCTAAATGGAAGGTGACCCACATTTGTAAAAAAAAAAAAAAAAAATCACTGATAGTGAGAAATTTCAATAACCCACTGTCACCAATAGACTGACCATCCAGACGACAAAACCTAAACACAGAGAAATACTGTAGT	147	TGTAAGGCACATCTCGGATCTAACATCTATGACCTAAATGGAAGGTGACCCACATTTGTAAAAAAAAAAAAAAAAAATCACTGATAGTGAGAAATTTCAATAACCCACTGTCACCAATAGACTGACCATCCAGACGACAAATCCGACGAGAATCTTGCTTCCCTATAGTGAGTCGTATTA
chr5_89759745_89759760_15xA	TAAAAAGGTCAAGAGGCTAGATGGGGCTGGAGAGGAAAAAAAAAAAAAAAACAGACAAGAAATTCCTTCCCTCTCTCCCTTCCCCCTCCCTCTTTTCCTCCCTCTCTCCCTCATCTTCCTCCTGCTCCTTCTTTTTATTTTTGTTCTCTTTTGTTTTGTTCTGTT	165	TGTAAGGCACATCTCGGATCAAAAAAAAAAACAGACAAGAAATTCCTTCCCTCTCTCCCTTCCCCCTCCCTCTTTTCCTCCCTCTCTCCCTCATCTTCCTCCTGCTCCTTCTTTTTATTTTTGTTCTCTTTTGTTTTGTTATCCGACGAGAATCTTGCTTCCCTATAGTGAGTCGTATTA,TGTAAGGCACATCTCGGATCTAAAAAGGTCAAGAGGCTAGATGGGGCTGGAGAGGAAAAAAAAAAAAAAAACAGACAAGAAATTCCTTCCCTCTCTCCCTTCCCCCTCCCTCTTTTCCTCCCTCTCTCCCTCATCTTCCTATCCGACGAGAATCTTGCTTCCCTATAGTGAGTCGTATTA
chr2_71383701_71383716_15xT	TAACAACTAAATTTGGTTTTGAGACAGTCAGTTGCACTATGTTGCCCTAGGCTGGTCTGGAACTTGTGGACTCAAAGCAATCCCATTTGCTCCAACCTGGACTGTCAGAGGAAGACAGAGAGAGCTGTTACTGTGTCAGTTTTTTTTTTTTTTTTCCGAGACAGGGTTTCTCTGTGTAGCCCTGGCTGTCCTGGAACTCACTTTGTAGACCAGGCTGGCCTCGAACTTAGAAATCCGCCTGCCTCTGCCTCCCAAGTGCTGGGAT	265	TGTAAGGCACATCTCGGATCGAGACAGTCAGTTGCACTATGTTGCCCTAGGCTGGTCTGGAACTTGTGGACTCAAAGCAATCCCATTTGCTCCAACCTGGACTGTCAGAGGAAGACAGAGAGAGCTGTTACTGTGTCAGTATCCGACGAGAATCTTGCTTCCCTATAGTGAGTCGTATTA
chr8_114880445_114880455_10xT	TAACTGTGCCAAGGTCAGAGAGGCTGGTAAGTGAAGCCACATAACCACAACTCTACGATGCTAATTTCACATCCTACTGGGAAGTATTATTAGATTTTCATAACTATAGCTGAAACCTGATGCCGTCCCTAAACCTAGCAGTCTGCCAGAAAAGTGTTGCTGCTGAAGAAGTGTCCATTGCTGCTGAAGAAGTGTCCATTGATGTTGAGTTTTGGTTTGTTTTTTTTTTTCCCCTCTTGAAGTTGGCAGAGGCAAGTACCCAGTCCACTGCTTTATGCTCATCAATGTT	289	TGTAAGGCACATCTCGGATCGTGAAGCCACATAACCACAACTCTACGATGCTAATTTCACATCCTACTGGGAAGTATTATTAGATTTTCATAACTATAGCTGAAACCTGATGCCGTCCCTAAACCTAGCAGTCTGCCAGAATCCGACGAGAATCTTGCTTCCCTATAGTGAGTCGTATTA,TGTAAGGCACATCTCGGATCAAAGTGTTGCTGCTGAAGAAGTGTCCATTGCTGCTGAAGAAGTGTCCATTGATGTTGAGTTTTGGTTTGTTTTTTTTTTTCCCCTCTTGAAGTTGGCAGAGGCAAGTACCCAGTCCACTGATCCGACGAGAATCTTGCTTCCCTATAGTGAGTCGTATTA
chr16_15412904_15412917_13xA	TAATAATCAAGGTAAAACATGGGAATTCACAATTGTGTTGGGGAAAAAAAAAAAAAACTATTCCAAAAGGTTGGGCTGTGTTAGTGCAGGCTACGTTTAGGCTGTAGTTTTGCTCTGATGACACCAGAACCAAAAGTCCATCAGTAAAGAAAGCCACAGAAGAAACTCAAGCAAAACCGTGAAGCAAAAAGGGATGGAGAAAAGCAGCTTACCACCTTGCTTCTGAGAAGGCTAGGCTGACTCCATGACAGACTTCAAATTGACAGT	267	TGTAAGGCACATCTCGGATCGGGAATTCACAATTGTGTTGGGGAAAAAAAAAAAAAACTATTCCAAAAGGTTGGGCTGTGTTAGTGCAGGCTACGTTTAGGCTGTAGTTTTGCTCTGATGACACCAGAACCAAAAGTCCAATCCGACGAGAATCTTGCTTCCCTATAGTGAGTCGTATTA,TGTAAGGCACATCTCGGATCTCAGTAAAGAAAGCCACAGAAGAAACTCAAGCAAAACCGTGAAGCAAAAAGGGATGGAGAAAAGCAGCTTACCACCTTGCTTCTGAGAAGGCTAGGCTGACTCCATGACAGACTTCAAATATCCGACGAGAATCTTGCTTCCCTATAGTGAGTCGTATTA
chr11_104381129_104381140_11xT	TAAAATACAGGCTCTGGGAATCAAGCCCAGGTCTATCCTCGTGCTTGCAGGGCACGGGCTTACTGAGCCATTCCCCCCGTCAGGCTTGTTTTTTTTTTTTCCCCTGAGACAGGGTCTTGTACAGCCTCTGTTGGCCTCAAAGTCAACTGACAGTAAAGATGAGCTTGAATTCGTGATTCTCCTGCCTCTCACGTGCAGCCGTCTTAGCAATGTTCCACCACAAGGACTTCGCTACAGTTGTTCTATACGAATTCTTTACTCCAAATTATTCAATGGTAGAATGCTGACT	289	TGTAAGGCACATCTCGGATCGCTCTGGGAATCAAGCCCAGGTCTATCCTCGTGCTTGCAGGGCACGGGCTTACTGAGCCATTCCCCCCGTCAGGCTTGTTTTTTTTTTTTCCCCTGAGACAGGGTCTTGTACAGCCTCTGATCCGACGAGAATCTTGCTTCCCTATAGTGAGTCGTATTA,TGTAAGGCACATCTCGGATCTTGGCCTCAAAGTCAACTGACAGTAAAGATGAGCTTGAATTCGTGATTCTCCTGCCTCTCACGTGCAGCCGTCTTAGCAATGTTCCACCACAAGGACTTCGCTACAGTTGTTCTATACGAATCCGACGAGAATCTTGCTTCCCTATAGTGAGTCGTATTA,TGTAAGGCACATCTCGGATCGAGCTTGAATTCGTGATTCTCCTGCCTCTCACGTGCAGCCGTCTTAGCAATGTTCCACCACAAGGACTTCGCTACAGTTGTTCTATACGAATTCTTTACTCCAAATTATTCAATGGTAGAATCCGACGAGAATCTTGCTTCCCTATAGTGAGTCGTATTA
chr16_87486603_87486625_22xT	TAAGCGTGGCTGGTTCTAGTGAGAGCTCTTCCTTCTCTGCCTTCCTGTGGTGGGAAGAGTGAGGGAGTTCCCCAGGAATGCGTTACAAAGGCACTAAGCTAGTCACACACGTTGTCCTTACTGCCTACTAACCTCCTGAGTATTCTGCATGCTTCTGTTGTCAGGTGGGGGTAGAACTCAAAGACAAATCTTTTTTTTTTTTTTTTTTTTTTTCTGGTTTTCTGAGACAGGGTTTCTCTGTATAGCCCTGACTGTCCTGGAACTCACTTTGTAGACCAGGCTGGCCTCGAACTCAGAAGTCCACCTGCCTCTGCCTCCTGAGTGCTGGTAT	331	TGTAAGGCACATCTCGGATCTAAGCGTGGCTGGTTCTAGTGAGAGCTCTTCCTTCTCTGCCTTCCTGTGGTGGGAAGAGTGAGGGAGTTCCCCAGGAATGCGTTACAAAGGCACTAAGCTAGTCACACACGTTGTCCTTAATCCGACGAGAATCTTGCTTCCCTATAGTGAGTCGTATTA,TGTAAGGCACATCTCGGATCGAGGGAGTTCCCCAGGAATGCGTTACAAAGGCACTAAGCTAGTCACACACGTTGTCCTTACTGCCTACTAACCTCCTGAGTATTCTGCATGCTTCTGTTGTCAGGTGGGGGTAGAACTCAATCCGACGAGAATCTTGCTTCCCTATAGTGAGTCGTATTA
chr17_77564302_77564314_12xA	TAAACAAAAATACCAAAAAAAAAAAAACCAATAATCAAAAAAGCTATTATCTAACTTCTCTATGGATGTAGAAGACAGTTGAGCTCAGACCATCATCATAGTCCAATCACACTAAAAACTAATTCCTAGAAACCATT	137	TGTAAGGCACATCTCGGATCTACCAAAAAAAAAAAAACCAATAATCAAAAAAGCTATTATCTAACTTCTCTATGGATGTAGAAGACAGTTGAGCTCAGACCATCATCATAGTCCAATCACACTAAAAACTAATTCCTAGAATCCGACGAGAATCTTGCTTCCCTATAGTGAGTCGTATTA
chr6_136335362_136335375_13xC	TAACTCCTCCCCCCCCCCCCCCGTCCTCTGCTAGTCTCTGGTAGAATCCCATCAGCCATTTCTTCTATAACCCGTAATTATACTAACAAATCCACAGTTATTCATAAATAAGCCTACTTAGGCATACACCTCAACAAGAGAAAGCAAACT	150	TGTAAGGCACATCTCGGATCTAACTCCTCCCCCCCCCCCCCCGTCCTCTGCTAGTCTCTGGTAGAATCCCATCAGCCATTTCTTCTATAACCCGTAATTATACTAACAAATCCACAGTTATTCATAAATAAGCCTACTTAATCCGACGAGAATCTTGCTTCCCTATAGTGAGTCGTATTA
chr11_60971473_60971489_16xT	TAATAAACTCAGACATAGGCTGTCTTCTCAGATCAACTTAGCCGTGTTTTTTTTTTTTTTTTTAGAGAAATGGCAGTATGTGCATACACAAGCTTGGATGGGTGTTTGTGGCAACTTTATTTTGACTAGGTTTGGAGGCAAGCTGAGCCCCTCGCT	156	TGTAAGGCACATCTCGGATCGATCAACTTAGCCGTGTTTTTTTTTTTTTTTTTAGAGAAATGGCAGTATGTGCATACACAAGCTTGGATGGGTGTTTGTGGCAACTTTATTTTGACTAGGTTTGGAGGCAAGCTGAGCCCATCCGACGAGAATCTTGCTTCCCTATAGTGAGTCGTATTA
chr11_66457335_66457345_10xG	TAAAGTATGATGAAGCAATTATACAAAATGAAAACAAAAACCCAGAAACCAAAATTTAGGTCCTCTATAAATGTAATTGTTTTCAGTGTCTACCTAAAGAAATTGCTAGCATTCTCTTGAGTGCTAACTGGTAAGTTTATTGTAAGTCCCTTCTAAGTTTATAGACTTTCTTGGGGGGGGGGGCATTTGCATACTATCTATAACCAGAGAACTGCTT	217	TGTAAGGCACATCTCGGATCTAAAGTATGATGAAGCAATTATACAAAATGAAAACAAAAACCCAGAAACCAAAATTTAGGTCCTCTATAAATGTAATTGTTTTCAGTGTCTACCTAAAGAAATTGCTAGCATTCTCTTGAATCCGACGAGAATCTTGCTTCCCTATAGTGAGTCGTATTA,TGTAAGGCACATCTCGGATCTACCTAAAGAAATTGCTAGCATTCTCTTGAGTGCTAACTGGTAAGTTTATTGTAAGTCCCTTCTAAGTTTATAGACTTTCTTGGGGGGGGGGGCATTTGCATACTATCTATAACCAGAGAATCCGACGAGAATCTTGCTTCCCTATAGTGAGTCGTATTA
chr9_30299183_30299195_12xT	TAAAACTTCTTTGAGATATCTTTTCAATGCAATCAGAATGGCTAAAATCAAGAAACAATTTAGAATAAACGCTGATGAAGTAGTGGAGAAAGGAGAAGCTTATTACTGTTGGTGGCATTGCAAACTGGACAAGCCACATTAGAGATCGAGATGAAGAATTCTTTTTCTTTTTTTTTTTTTCTTTTTGAGAATATTTCTTTTTT	203	TGTAAGGCACATCTCGGATCTAAAACTTCTTTGAGATATCTTTTCAATGCAATCAGAATGGCTAAAATCAAGAAACAATTTAGAATAAACGCTGATGAAGTAGTGGAGAAAGGAGAAGCTTATTACTGTTGGTGGCATTGATCCGACGAGAATCTTGCTTCCCTATAGTGAGTCGTATTA,TGTAAGGCACATCTCGGATCGCTAAAATCAAGAAACAATTTAGAATAAACGCTGATGAAGTAGTGGAGAAAGGAGAAGCTTATTACTGTTGGTGGCATTGCAAACTGGACAAGCCACATTAGAGATCGAGATGAAGAATTATCCGACGAGAATCTTGCTTCCCTATAGTGAGTCGTATTA,TGTAAGGCACATCTCGGATCTAGTGGAGAAAGGAGAAGCTTATTACTGTTGGTGGCATTGCAAACTGGACAAGCCACATTAGAGATCGAGATGAAGAATTCTTTTTCTTTTTTTTTTTTTCTTTTTGAGAATATTTCTTTATCCGACGAGAATCTTGCTTCCCTATAGTGAGTCGTATTA
chr2_81426784_81426799_15xA	TAATATGCCCCAGTACAGGGGAATGCCAGGGCCAAGAAGCAGGAGTGGGTGGGTAGGGGATCATGGCAGAGGGAGGGTATAGGGAACTTTTGGGATAGCATTTGAAATTTGAAATATATATAAAGAAAATATCTAAAAAAAAAAAAAAAAGCAAAAGAGAAAATTCAAGTGCGTGCTCCAGATCATACAAAGGAATTGCTGGAATGCAGATGCCTGAATATATAGCTGCTTCTTTCTGCCTTATGCTATTTTTAGAAATAAAGTCATGCAATGT	274	TGTAAGGCACATCTCGGATCGCAAAAGAGAAAATTCAAGTGCGTGCTCCAGATCATACAAAGGAATTGCTGGAATGCAGATGCCTGAATATATAGCTGCTTCTTTCTGCCTTATGCTATTTTTAGAAATAAAGTCATGCAATCCGACGAGAATCTTGCTTCCCTATAGTGAGTCGTATTA
chrX_66311913_66311923_10xT	TAAGGAATGTGCCAAAACCTGGGATGGGCAAGGTGCCCAGGAGTCAATGCGTGTGACATTAGCTGAGAAGCATAGTGGTGGGAATAGTGACTCTAAAGAGGCTATCTCCTGTACCCAGGCAGGAACCACAGTGGAATAATAGGGACACCAACCACCTACAAATTGACTGCAAAGTGGATTGTCCAACTCTGCAGAGATCAGGTAGCCAGCAGGTTTTTTGTTTGTTTGTTTGTTTGGTTTTTTTTTTTCTGGTTTTGGAAGCTCCTTGCTCTGTACTTCCTGTTTACTCAGATACTGTTATCCTTCTCAGGTCTCTGATGGGGTTGAAGACTAGTTATAGTCTTACAGTTTTTCTGAT	358	TGTAAGGCACATCTCGGATCTAAGGAATGTGCCAAAACCTGGGATGGGCAAGGTGCCCAGGAGTCAATGCGTGTGACATTAGCTGAGAAGCATAGTGGTGGGAATAGTGACTCTAAAGAGGCTATCTCCTGTACCCAGGCATCCGACGAGAATCTTGCTTCCCTATAGTGAGTCGTATTA,TGTAAGGCACATCTCGGATCAGGAACCACAGTGGAATAATAGGGACACCAACCACCTACAAATTGACTGCAAAGTGGATTGTCCAACTCTGCAGAGATCAGGTAGCCAGCAGGTTTTTTGTTTGTTTGTTTGTTTGGTTTATCCGACGAGAATCTTGCTTCCCTATAGTGAGTCGTATTA
chr9_50852562_50852572_10xT	TAAAGTAACTGTTCTATCCTAAACATCAAATAATCTCAAAACAGCTGAACTAATATTCCTACTAACAATATGATTAGTGAAATTTACAAGCTAACATTTCTATGAAGTTTTTTTTTTTATCTTGAGATAACGCTGTCCTACAATATGGAGTCTT	154	TGTAAGGCACATCTCGGATCTAATCTCAAAACAGCTGAACTAATATTCCTACTAACAATATGATTAGTGAAATTTACAAGCTAACATTTCTATGAAGTTTTTTTTTTTATCTTGAGATAACGCTGTCCTACAATATGGAGATCCGACGAGAATCTTGCTTCCCTATAGTGAGTCGTATTA
chr8_102553906_102553916_10xT	TAACTTAGCAGAGATCCCCAGTGAACAACGCAGAGCTGGGGATCGATGCAAAAGCAATTAGAATTTTATTGTTCCAGCATGCTGGGGTCGCCCAGCATAGGAAGGAGAGAAAGACCCCGTGCAGCCTGTTTGGTGAGTTTTTATACATTTTTTTTTTTCGAGCAGCAGCCATTAGCCACAATGTGAGTGGCAGAACCGTGTGATTTT	207	TGTAAGGCACATCTCGGATCGCTGGGGTCGCCCAGCATAGGAAGGAGAGAAAGACCCCGTGCAGCCTGTTTGGTGAGTTTTTATACATTTTTTTTTTTCGAGCAGCAGCCATTAGCCACAATGTGAGTGGCAGAACCGTGATCCGACGAGAATCTTGCTTCCCTATAGTGAGTCGTATTA
chr17_74103569_74103584_15xA	TAAGTGTCATGGTACTAAAGTGGATACATGGCTCACTGAAACAAAGCAGGCAGCCTGAGAAAGGAGTTGCCGCACTGAGTAACAACTTATCTTCAAGAAGTCTTGACAAATCAATGGAGAATGGAACATGACTCAGCTGAAAGAAGCTAGAAATGCTATCCAGTAGATTACCACCTGACAAGGAAGACCATGATTGTAAAAGACATGCAAAAACGGAATACAAAAAAAAAAAAAAAAGACAAAATTTTCTTGAATTTTGGACAGGAGAACAATTCTGAGCACAATAAGGAACCACAAGAATAAAATAGATAGCCTTGGCAACAAAACATTTTT	333	TGTAAGGCACATCTCGGATCTAAGTGTCATGGTACTAAAGTGGATACATGGCTCACTGAAACAAAGCAGGCAGCCTGAGAAAGGAGTTGCCGCACTGAGTAACAACTTATCTTCAAGAAGTCTTGACAAATCAATGGAGAATCCGACGAGAATCTTGCTTCCCTATAGTGAGTCGTATTA,TGTAAGGCACATCTCGGATCATGGAACATGACTCAGCTGAAAGAAGCTAGAAATGCTATCCAGTAGATTACCACCTGACAAGGAAGACCATGATTGTAAAAGACATGCAAAAACGGAATACAAAAAAAAAAAAAAAAGACATCCGACGAGAATCTTGCTTCCCTATAGTGAGTCGTATTA,TGTAAGGCACATCTCGGATCAAACGGAATACAAAAAAAAAAAAAAAAGACAAAATTTTCTTGAATTTTGGACAGGAGAACAATTCTGAGCACAATAAGGAACCACAAGAATAAAATAGATAGCCTTGGCAACAAAACATTATCCGACGAGAATCTTGCTTCCCTATAGTGAGTCGTATTA
chr6_104734230_104734257_27xA	TAATTTCTAAAGGCTTTCTCCTTTTGTCCAGATACCTCTTGCTTGTCAGGCTACAGGAAAGTTTGGAGCAATAAACTTCTATTGAACCAGGAGAAGAGAATCAAGATAGCAGAACTAAAAAAAAAAAAAAAAAAAAAAAAAAAACCCAAACAAAATTTTTACATATGCAAATATGCATAACATAACATAAATTCATATATAGATTCACACATGCACATTTATTCATTTTTATT	233	TGTAAGGCACATCTCGGATCAGAACTAAAAAAAAAAAAAAAAAAAAAAAAAAAACCCAAACAAAATTTTTACATATGCAAATATGCATAACATAACATAAATTCATATATAGATTCACACATGCACATTTATTCATTTTTATCCGACGAGAATCTTGCTTCCCTATAGTGAGTCGTATTA,TGTAAGGCACATCTCGGATCATTGAACCAGGAGAAGAGAATCAAGATAGCAGAACTAAAAAAAAAAAAAAAAAAAAAAAAAAAACCCAAACAAAATTTTTACATATGCAAATATGCATAACATAACATAAATTCATATATATCCGACGAGAATCTTGCTTCCCTATAGTGAGTCGTATTA
chr17_85837503_85837529_26xA	TAAGGCTTCCTTTCCTCTAAAAATTCTTCAAGAACACTGCGTCCACTCACAAGACAAAGCCAAAAAAAAAAAAAAAAAAAAAAAAAAAGGTAAAAGGTGACATTGGCAGAACAAGGCTCCCACAATTCTCATCCCCCAAACCTGATTTTTCATGATGTCTACAGTTGTTCCCTAAGTAGGATGGGCCAACGTTGATT	197	TGTAAGGCACATCTCGGATCTAAGGCTTCCTTTCCTCTAAAAATTCTTCAAGAACACTGCGTCCACTCACAAGACAAAGCCAAAAAAAAAAAAAAAAAAAAAAAAAAAGGTAAAAGGTGACATTGGCAGAACAAGGCTCCATCCGACGAGAATCTTGCTTCCCTATAGTGAGTCGTATTA,TGTAAGGCACATCTCGGATCAAAAAAAAAAAAAAAAAAGGTAAAAGGTGACATTGGCAGAACAAGGCTCCCACAATTCTCATCCCCCAAACCTGATTTTTCATGATGTCTACAGTTGTTCCCTAAGTAGGATGGGCCAACATCCGACGAGAATCTTGCTTCCCTATAGTGAGTCGTATTA
chr16_76526341_76526352_11xC	TAATCCCCACCAGCGGGGTTGGAGGGAAATCTCTGTCACTAGTATTACCTATATTGGCTGGAAGTTGAGCATAGAGGATATCTTCCAATAAGTTCCTTGGGATTCTTTTGCAATCTAGAACATTCTAGAAAGGGATTCCCCCCCCCCCCTTTCGCCACGCACACTGGTTACATCAAGTATGAGACTTTTCAACTATGGAAATGAAACTTCAAATATGGAAGAAGTTATGTGGACTCAGTTAT	242	TGTAAGGCACATCTCGGATCTAATCCCCACCAGCGGGGTTGGAGGGAAATCTCTGTCACTAGTATTACCTATATTGGCTGGAAGTTGAGCATAGAGGATATCTTCCAATAAGTTCCTTGGGATTCTTTTGCAATCTAGAAATCCGACGAGAATCTTGCTTCCCTATAGTGAGTCGTATTA,TGTAAGGCACATCTCGGATCCATTCTAGAAAGGGATTCCCCCCCCCCCCTTTCGCCACGCACACTGGTTACATCAAGTATGAGACTTTTCAACTATGGAAATGAAACTTCAAATATGGAAGAAGTTATGTGGACTCAGTTATCCGACGAGAATCTTGCTTCCCTATAGTGAGTCGTATTA
chr9_13709822_13709833_11xC	TAATGCATTTTTTGAGTCAAACTTTAGATTTTGGAAAGTTGTAGAGTACAGAAGGTGGAGCTTGGCTGGGGCTCAGGCTGCTTGGGATGCCCCTTTGAGGGGTGGCCTCTGCCCCCCCCCCCCTTCTCCTTCTCCTGGCTGACATGGGAGAATGGTTTTCCTCTGCCATGCTCTTTCCCATGGTGAGCACCACACTCCAGAAATGTGGGGCCTGCCAGTGAAACTGAAGCTAGAAGGAAAGTAAACCCTCCTCAGAGATGTCCTTCAGTCCTTTGTCCTTCACAGCAATAGAAGACTAACTGGGAAATCAGTATGGCTACAGTAAGTTTTGTTGGTT	337	TGTAAGGCACATCTCGGATCTAATGCATTTTTTGAGTCAAACTTTAGATTTTGGAAAGTTGTAGAGTACAGAAGGTGGAGCTTGGCTGGGGCTCAGGCTGCTTGGGATGCCCCTTTGAGGGGTGGCCTCTGCCCCCCCCCATCCGACGAGAATCTTGCTTCCCTATAGTGAGTCGTATTA,TGTAAGGCACATCTCGGATCGCTCAGGCTGCTTGGGATGCCCCTTTGAGGGGTGGCCTCTGCCCCCCCCCCCCTTCTCCTTCTCCTGGCTGACATGGGAGAATGGTTTTCCTCTGCCATGCTCTTTCCCATGGTGAGCACATCCGACGAGAATCTTGCTTCCCTATAGTGAGTCGTATTA,TGTAAGGCACATCTCGGATCCACACTCCAGAAATGTGGGGCCTGCCAGTGAAACTGAAGCTAGAAGGAAAGTAAACCCTCCTCAGAGATGTCCTTCAGTCCTTTGTCCTTCACAGCAATAGAAGACTAACTGGGAAATCAATCCGACGAGAATCTTGCTTCCCTATAGTGAGTCGTATTA
chr1_125077792_125077804_12xA	TAATGTAATCCCAGATTAGCTCTCCAAAGGTTTTCCCTGTGAATCCTGTTCTAGCTCCACTTCTGTTTCTGTGGTCAAATACCCAGCCCAGGTCCCTACCCCACAAAAGGCAGCCTAGAGAAGAAAAGAATTGTGTGGCTTACAATTCAAGGGTTGAGTCCATCATCAAGGGGGAAGTCAAAAGCAGGAAGCTGATAAATTATGTTCACAGTCAAGAACAGAAAAAAAAAAAAATGAGCCCATGCTGCCTGCCTGCTTGATCTAGCAGTCTCCATTCTTATACAGTTCCAGGAATGGGGCTACTATCCACAATGCACTGGGTCAAT	326	TGTAAGGCACATCTCGGATCTATGTTCACAGTCAAGAACAGAAAAAAAAAAAAATGAGCCCATGCTGCCTGCCTGCTTGATCTAGCAGTCTCCATTCTTATACAGTTCCAGGAATGGGGCTACTATCCACAATGCACTGGATCCGACGAGAATCTTGCTTCCCTATAGTGAGTCGTATTA,TGTAAGGCACATCTCGGATCTAATGTAATCCCAGATTAGCTCTCCAAAGGTTTTCCCTGTGAATCCTGTTCTAGCTCCACTTCTGTTTCTGTGGTCAAATACCCAGCCCAGGTCCCTACCCCACAAAAGGCAGCCTAGAGATCCGACGAGAATCTTGCTTCCCTATAGTGAGTCGTATTA,TGTAAGGCACATCTCGGATCACCCAGCCCAGGTCCCTACCCCACAAAAGGCAGCCTAGAGAAGAAAAGAATTGTGTGGCTTACAATTCAAGGGTTGAGTCCATCATCAAGGGGGAAGTCAAAAGCAGGAAGCTGATAAATATCCGACGAGAATCTTGCTTCCCTATAGTGAGTCGTATTA
chr18_89957578_89957589_11xA	TAAATACCTAATAAAAAATGGAAAAAAAAAAAAGAGAGAACAACTAGTAACTGGATTTTCAGCATTATAAAACATCAGCTTCCATGATTGATTCTGTCACTGCCACATGCAGAGTAGGCCCCATCCCCTTTACAATCAGCTCCAGTCTTCAGTTTCT	157	TGTAAGGCACATCTCGGATCAAAGAGAGAACAACTAGTAACTGGATTTTCAGCATTATAAAACATCAGCTTCCATGATTGATTCTGTCACTGCCACATGCAGAGTAGGCCCCATCCCCTTTACAATCAGCTCCAGTCTTCATCCGACGAGAATCTTGCTTCCCTATAGTGAGTCGTATTA
chr9_23813352_23813362_10xT	TAAAAAGTCTTTATTTTATTTTTTATTTTTTTTTTTGACAGAACAGGGCAATGGTATATATGAACTCACAGAAGTTGTGACCCCATGCACGACACTCACCAAGTCAAGAGTTACTGCCAGTTCTTAGCTGCTGGGAGAAGAAGGGTCGTGTTCTCTAAAAGAATAGCCCCTAATAAGTGAACTATGCTTCAGTGCAAGGCTGCACATT	208	TGTAAGGCACATCTCGGATCCCCCATGCACGACACTCACCAAGTCAAGAGTTACTGCCAGTTCTTAGCTGCTGGGAGAAGAAGGGTCGTGTTCTCTAAAAGAATAGCCCCTAATAAGTGAACTATGCTTCAGTGCAAGGCATCCGACGAGAATCTTGCTTCCCTATAGTGAGTCGTATTA,TGTAAGGCACATCTCGGATCTAAAAAGTCTTTATTTTATTTTTTATTTTTTTTTTTGACAGAACAGGGCAATGGTATATATGAACTCACAGAAGTTGTGACCCCATGCACGACACTCACCAAGTCAAGAGTTACTGCCAGATCCGACGAGAATCTTGCTTCCCTATAGTGAGTCGTATTA,TGTAAGGCACATCTCGGATCGAACAGGGCAATGGTATATATGAACTCACAGAAGTTGTGACCCCATGCACGACACTCACCAAGTCAAGAGTTACTGCCAGTTCTTAGCTGCTGGGAGAAGAAGGGTCGTGTTCTCTAAAAATCCGACGAGAATCTTGCTTCCCTATAGTGAGTCGTATTA
chr13_54238764_54238774_10xC	TAATTTTTGATGAGCAGGTTTTGTGCTGAACAGGCTGAAAGAACCTGCCATCTCTTTCAGTTTTATAATTGTTAGCATCCATTGTCATTATTTATAGTTTTGTATTCTTGTGTATTGTCTGTTACTTCCATTAGGAAATGACATTTGTTAGGCCAGAATGCGGTAACTTTGACATCAGCTGCTTCGCTCAAGGGCATGTGCAAGTTGACATCAAGTGACTTCCTAGATCATTCTCGCACCCCCCCCCCCTTTTTTGAGACAGGGTCCCCTGCTGAGTCTGGAGCTGGCTGGTTTGGCTCCAGGAAGCTCCAGGTTTGGGCCAGCATGCTGTATTGCAGGCAGTTTTCTAACTGAGCCATCCCCTCCCCTCCCCGCCCCCAACCCTTGT	388	TGTAAGGCACATCTCGGATCTGAGCAGGTTTTGTGCTGAACAGGCTGAAAGAACCTGCCATCTCTTTCAGTTTTATAATTGTTAGCATCCATTGTCATTATTTATAGTTTTGTATTCTTGTGTATTGTCTGTTACTTCCAATCCGACGAGAATCTTGCTTCCCTATAGTGAGTCGTATTA,TGTAAGGCACATCTCGGATCTTAGGAAATGACATTTGTTAGGCCAGAATGCGGTAACTTTGACATCAGCTGCTTCGCTCAAGGGCATGTGCAAGTTGACATCAAGTGACTTCCTAGATCATTCTCGCACCCCCCCCCCCTATCCGACGAGAATCTTGCTTCCCTATAGTGAGTCGTATTA,TGTAAGGCACATCTCGGATCTTTTTGAGACAGGGTCCCCTGCTGAGTCTGGAGCTGGCTGGTTTGGCTCCAGGAAGCTCCAGGTTTGGGCCAGCATGCTGTATTGCAGGCAGTTTTCTAACTGAGCCATCCCCTCCCCTCATCCGACGAGAATCTTGCTTCCCTATAGTGAGTCGTATTA
chr2_13565136_13565159_23xA	TAACAACATTGTGACTAGATAGGAGTCCTTCCAAATGCAAAGGAATTCACACCTGATATTATAAACCTGTGCAAATGTCTGTACCTGAAGATCCTATAGGCTAAAGGGTGTGGTAAGACTTTTGTAGCCATAAAAGGATGTACTGTCAAACTGTCTTCTAAATATGCTTGTAGCCATAGACTTGTGTCCCTCTGAATCTGGAGCAGAAAAGCTCCATTAGGCAAAAAAAAAAAAAAAAAAAAAAAATGACAGTGACTGCAGAAACTATAGACAAAGTGCTGAAAT	285	TGTAAGGCACATCTCGGATCTAACAACATTGTGACTAGATAGGAGTCCTTCCAAATGCAAAGGAATTCACACCTGATATTATAAACCTGTGCAAATGTCTGTACCTGAAGATCCTATAGGCTAAAGGGTGTGGTAAGACTATCCGACGAGAATCTTGCTTCCCTATAGTGAGTCGTATTA,TGTAAGGCACATCTCGGATCTTTGTAGCCATAAAAGGATGTACTGTCAAACTGTCTTCTAAATATGCTTGTAGCCATAGACTTGTGTCCCTCTGAATCTGGAGCAGAAAAGCTCCATTAGGCAAAAAAAAAAAAAAAAAAATCCGACGAGAATCTTGCTTCCCTATAGTGAGTCGTATTA,TGTAAGGCACATCTCGGATCAATATGCTTGTAGCCATAGACTTGTGTCCCTCTGAATCTGGAGCAGAAAAGCTCCATTAGGCAAAAAAAAAAAAAAAAAAAAAAAATGACAGTGACTGCAGAAACTATAGACAAAGTGCTATCCGACGAGAATCTTGCTTCCCTATAGTGAGTCGTATTA
chr10_129299918_129299928_10xT	TAATGTGTTTATTCTTTTTTTTTTTCTTTTCGGTGTTTGAGACAGAGTTTTTCTTTATAGCCTTGGCTGTCCTGGAACTCACTTTATAGACCAGGTTGGCCTAGAACTCAGAAATCTGCCTGCCTCTGCCTCCCAAGTGCTGGGATTACACTCTTGATATGTAAGCTTAGACACTGTCTTGATAATCTCACACTGAATTTTTCTTTTACACTAATATAAAATTATAGTAGTATTTCATGAGATCAATATTT	251	TGTAAGGCACATCTCGGATCTGCCTCTGCCTCCCAAGTGCTGGGATTACACTCTTGATATGTAAGCTTAGACACTGTCTTGATAATCTCACACTGAATTTTTCTTTTACACTAATATAAAATTATAGTAGTATTTCATGAATCCGACGAGAATCTTGCTTCCCTATAGTGAGTCGTATTA
chr13_80427566_80427576_10xA	TAAATACCTAATAAAAAATGGAAAAAAAAAAAGATAATTACATTAGCTTCCTATTCATATGTCTGCAGGCAATTTTTCCTGGAGTTCTTTGCCACCTCTGGTGATCAATGTAGAGCAAAGAAGACACTTCCAGTTGCAGGAATCTGCCTCTTCTTTGATGCTATAATTATT	171	TGTAAGGCACATCTCGGATCTAAATACCTAATAAAAAATGGAAAAAAAAAAAGATAATTACATTAGCTTCCTATTCATATGTCTGCAGGCAATTTTTCCTGGAGTTCTTTGCCACCTCTGGTGATCAATGTAGAGCAAAGATCCGACGAGAATCTTGCTTCCCTATAGTGAGTCGTATTA,TGTAAGGCACATCTCGGATCCTATTCATATGTCTGCAGGCAATTTTTCCTGGAGTTCTTTGCCACCTCTGGTGATCAATGTAGAGCAAAGAAGACACTTCCAGTTGCAGGAATCTGCCTCTTCTTTGATGCTATAATTATATCCGACGAGAATCTTGCTTCCCTATAGTGAGTCGTATTA
chr11_37466043_37466056_13xA	TAATATCCATCCATATAACCATATTTGTAATACTCTAGAGGCACTGGCCATATCCCCCAGTAAATCCATATCACATTTTGTTTATTCACTAATCCATCAATTGACAAATAAGTTGTACACAATTGTTGACTAAAAAAACTCCCATGAAAGTCATAGTGCAAAAAAAAAAAAAATCTCCTTATTATCATCTT	191	TGTAAGGCACATCTCGGATCTAATATCCATCCATATAACCATATTTGTAATACTCTAGAGGCACTGGCCATATCCCCCAGTAAATCCATATCACATTTTGTTTATTCACTAATCCATCAATTGACAAATAAGTTGTACACATCCGACGAGAATCTTGCTTCCCTATAGTGAGTCGTATTA,TGTAAGGCACATCTCGGATCTCACATTTTGTTTATTCACTAATCCATCAATTGACAAATAAGTTGTACACAATTGTTGACTAAAAAAACTCCCATGAAAGTCATAGTGCAAAAAAAAAAAAAATCTCCTTATTATCATCTATCCGACGAGAATCTTGCTTCCCTATAGTGAGTCGTATTA
chr12_38485172_38485185_13xT	TAACTCAAATAAATCAGTAGCCTTCCTTTACACAAAGGATAAACAGGCTGAGAAAGAAATTAGGGGAAAAAATTCCCTTCACAATAGCCACAAATAGAATCTTTTTTTTTTTTTTGAAAAGAATTATAAATCTTCAAAGCATATAGAGACATTACCTGACATGGTCTTATTCCTCGTTTATATTTCATAACCATCACCTCTGTTTTATTTTCATAAACTCAACTGATGTGCTGCAAGTTGCGGCTCCATCGCCACCTGTGTGCAACTTTCCAGAT	275	TGTAAGGCACATCTCGGATCATATAGAGACATTACCTGACATGGTCTTATTCCTCGTTTATATTTCATAACCATCACCTCTGTTTTATTTTCATAAACTCAACTGATGTGCTGCAAGTTGCGGCTCCATCGCCACCTGTGATCCGACGAGAATCTTGCTTCCCTATAGTGAGTCGTATTA
chr11_12154723_12154734_11xC	TAATTGGTCTACTGAGGACAGCACAGCGGCCCAGTGTCCATGCTTTGACTCTGAGAATGTCAGCTGACTGGAACTAGTACTATTTCCTCTACTCCCCCCCAACCCCCCCCCCCCACACACACTACACACAGAACAAACAGAATGCAAATT	150	TGTAAGGCACATCTCGGATCACTGAGGACAGCACAGCGGCCCAGTGTCCATGCTTTGACTCTGAGAATGTCAGCTGACTGGAACTAGTACTATTTCCTCTACTCCCCCCCAACCCCCCCCCCCCACACACACTACACACAATCCGACGAGAATCTTGCTTCCCTATAGTGAGTCGTATTA
chr2_126379101_126379126_25xT	TAAATGGGGTCTCACTGTGTAGTCCAGATGGCAGGCATAGAACTTACTTTGTACACTAAGTTTGACGTTGAACTCACAGAGATCCACCTGCCCCAGCCTCCAAAGTGCTAAGTGTACACTCCCACACCTGGCTAGAAACTTACTTTTTTTTTTTTTTTTTTTTTTTTTTGCGAATTTCAGAGCTTTATTGGATAGGACAGAGGGCCACATTTCTGCCTGCTCACCCCTAAACTGTAATTGCACTGAGATCCCTGGTGATCTTCCTCATGACCTCCATTGGCGTCTGAAGAAAGTATGACCAGGAAAGCTCAAAGCTTCCTTCCT	324	TGTAAGGCACATCTCGGATCAACTTACTTTGTACACTAAGTTTGACGTTGAACTCACAGAGATCCACCTGCCCCAGCCTCCAAAGTGCTAAGTGTACACTCCCACACCTGGCTAGAAACTTACTTTTTTTTTTTTTTTTTATCCGACGAGAATCTTGCTTCCCTATAGTGAGTCGTATTA,TGTAAGGCACATCTCGGATCTTTTTTTTTGCGAATTTCAGAGCTTTATTGGATAGGACAGAGGGCCACATTTCTGCCTGCTCACCCCTAAACTGTAATTGCACTGAGATCCCTGGTGATCTTCCTCATGACCTCCATTGGATCCGACGAGAATCTTGCTTCCCTATAGTGAGTCGTATTA,TGTAAGGCACATCTCGGATCAGGGCCACATTTCTGCCTGCTCACCCCTAAACTGTAATTGCACTGAGATCCCTGGTGATCTTCCTCATGACCTCCATTGGCGTCTGAAGAAAGTATGACCAGGAAAGCTCAAAGCTTCCTATCCGACGAGAATCTTGCTTCCCTATAGTGAGTCGTATTA
chr1_15972439_15972451_12xC	TAAAAGGATCACCCTTTCAAAGAAAGAAAAAATTTTATGCAGACATTTTCTATGTAGCCCAAGCAGGCTCAGGAACGTACTCTCCACCCCCCCCCCCCCACATACCCCCACTCCTCTGAGTGCTGATATCACAGGCACCTGCCACCGTGCCAAGGCAGAAACACCATTTCCCAATGTTATCTAAGATGCTATGTAAACAGAACAGCACATCTGGCCACAAACCTTTATTGTTTTGCATTTTAGCAGAAAATGTCAAAGGTT	261	TGTAAGGCACATCTCGGATCTAAAAGGATCACCCTTTCAAAGAAAGAAAAAATTTTATGCAGACATTTTCTATGTAGCCCAAGCAGGCTCAGGAACGTACTCTCCACCCCCCCCCCCCCACATACCCCCACTCCTCTGAGATCCGACGAGAATCTTGCTTCCCTATAGTGAGTCGTATTA,TGTAAGGCACATCTCGGATCTGCTGATATCACAGGCACCTGCCACCGTGCCAAGGCAGAAACACCATTTCCCAATGTTATCTAAGATGCTATGTAAACAGAACAGCACATCTGGCCACAAACCTTTATTGTTTTGCATTTATCCGACGAGAATCTTGCTTCCCTATAGTGAGTCGTATTA
chr2_86820805_86820816_11xT	TAAAATGTCAAAGAAATTGTTGTAAAATGAAGTACTTATCTCCATTCTCTCTGTTCCTCCCTTCTTCCCCATCTTCCTCCCTCCTTCTCTTTTATTCTCCTCTACTCTCTTTCTAATCTTGTTTTTTTTTTTTCTTTCCTTTACATCCCAATTTTTCTTCCATTACTCATTCTTTTCATT	180	TGTAAGGCACATCTCGGATCTAAAATGTCAAAGAAATTGTTGTAAAATGAAGTACTTATCTCCATTCTCTCTGTTCCTCCCTTCTTCCCCATCTTCCTCCCTCCTTCTCTTTTATTCTCCTCTACTCTCTTTCTAATCTTATCCGACGAGAATCTTGCTTCCCTATAGTGAGTCGTATTA,TGTAAGGCACATCTCGGATCCTTCTTCCCCATCTTCCTCCCTCCTTCTCTTTTATTCTCCTCTACTCTCTTTCTAATCTTGTTTTTTTTTTTTCTTTCCTTTACATCCCAATTTTTCTTCCATTACTCATTCTTTTCATTATCCGACGAGAATCTTGCTTCCCTATAGTGAGTCGTATTA
chr8_59909326_59909338_12xT	TAACAGAGATCAAGGAATCATTTCATAAACAAGTCAACTGCAAGTTATTCAGCTGTGAGTCACTGAGTACAATACACTTGAGCCATTAGAATGTAGAGGACGCAAAGAGGAGGAGAGAATAGGAACAGATAAGGAACAATGAACTCTACCGACACCTCACCTTTGGACTCCTAACTTCTAAAATGGAGATAAAATACCTCTATTTTTTTTTTTTTACAATAGATTCTTCTTTCATACAATGCACTCCCACCACAGTTGTCTCCCTCCTCACTTCCTTATTTTCCCCACTTTCATTCTCATCTAGTCCATTTCTCCCTCCATTTACCTCCAGAAAAGACTATTACATGGGTTGTAGTAATTTTCAGGCATTTGTAAATAGCTAAACATGTGGAAT	394	TGTAAGGCACATCTCGGATCAAGTCAACTGCAAGTTATTCAGCTGTGAGTCACTGAGTACAATACACTTGAGCCATTAGAATGTAGAGGACGCAAAGAGGAGGAGAGAATAGGAACAGATAAGGAACAATGAACTCTACCATCCGACGAGAATCTTGCTTCCCTATAGTGAGTCGTATTA,TGTAAGGCACATCTCGGATCGACACCTCACCTTTGGACTCCTAACTTCTAAAATGGAGATAAAATACCTCTATTTTTTTTTTTTTACAATAGATTCTTCTTTCATACAATGCACTCCCACCACAGTTGTCTCCCTCCTCAATCCGACGAGAATCTTGCTTCCCTATAGTGAGTCGTATTA,TGTAAGGCACATCTCGGATCCTTCCTTATTTTCCCCACTTTCATTCTCATCTAGTCCATTTCTCCCTCCATTTACCTCCAGAAAAGACTATTACATGGGTTGTAGTAATTTTCAGGCATTTGTAAATAGCTAAACATGTGATCCGACGAGAATCTTGCTTCCCTATAGTGAGTCGTATTA
chr6_147177007_147177019_12xT	TAATTTTTTTTTGTAATTTTCCCTACTAAGATTCCAGTAGTCAAGGATGTAAAACATTCCAGATATGTGTACCTTGCACAATGTTGTCTTCAAAATAGTATTATTGTACTCTTTACTTTCCTCAGCTAGGTAAGTAACTAGTATGGAGAATTTGAATTTACTTCTCTCTGACACCATTTTTTTTTTTTTGACAGAGTCTCCTTGTGAAGTTCAGGCTGTTGGGACCTTCTGATCCTTTTGCTCACATCTCCCAAATGCTGGGGTGGTAGGTGTGTGTCACCATGCCTGGGGTGTGTGTCACCATGCCTGGCTTTACATTGCTTGT	325	TGTAAGGCACATCTCGGATCTAATTTTTTTTTGTAATTTTCCCTACTAAGATTCCAGTAGTCAAGGATGTAAAACATTCCAGATATGTGTACCTTGCACAATGTTGTCTTCAAAATAGTATTATTGTACTCTTTACTTTCATCCGACGAGAATCTTGCTTCCCTATAGTGAGTCGTATTA,TGTAAGGCACATCTCGGATCAGATATGTGTACCTTGCACAATGTTGTCTTCAAAATAGTATTATTGTACTCTTTACTTTCCTCAGCTAGGTAAGTAACTAGTATGGAGAATTTGAATTTACTTCTCTCTGACACCATTTTATCCGACGAGAATCTTGCTTCCCTATAGTGAGTCGTATTA,TGTAAGGCACATCTCGGATCTTTTTTTTTGACAGAGTCTCCTTGTGAAGTTCAGGCTGTTGGGACCTTCTGATCCTTTTGCTCACATCTCCCAAATGCTGGGGTGGTAGGTGTGTGTCACCATGCCTGGGGTGTGTGTCAATCCGACGAGAATCTTGCTTCCCTATAGTGAGTCGTATTA
chr13_3349758_3349773_15xA	TAAACAGCATGGTGAAAGTAAAAAAAAAAAAAAAAGAAAAAGAAAAGAAAAGAAAAGAAAAGAAAAGAAAAGAAAAGAAAAGAAAAGACAAAGCTTTGAATAATATCCCTGAGCTGCAGAACCAATGATCCAGTTTCTTGGGGGTTCTTTTTCCTTGAGAAATTCTCGCTCGTTCACTGAGTCAGAGTTGCCAAGCATCTGT	202	TGTAAGGCACATCTCGGATCAGAAAAGACAAAGCTTTGAATAATATCCCTGAGCTGCAGAACCAATGATCCAGTTTCTTGGGGGTTCTTTTTCCTTGAGAAATTCTCGCTCGTTCACTGAGTCAGAGTTGCCAAGCATCTATCCGACGAGAATCTTGCTTCCCTATAGTGAGTCGTATTA
chr3_55920664_55920674_10xA	TAAGCTAAATGGGCCACAAAATAAAGGCAAAAGTCACAAATCTTGGAAAAGAACAGGTAATGTAAAGGCACTGAAAAAGAAGGGAGGGAAGAGAATGGGAAAAGAGAGTAAGCCAGAATGCATTATATTCATGTATGAAAATTCAAAGAGCTAAACTAATAAAAAAAAAAACTGGGTAAAAAAGCCTGATTTTATAGTT	199	TGTAAGGCACATCTCGGATCAAGTCACAAATCTTGGAAAAGAACAGGTAATGTAAAGGCACTGAAAAAGAAGGGAGGGAAGAGAATGGGAAAAGAGAGTAAGCCAGAATGCATTATATTCATGTATGAAAATTCAAAGAGATCCGACGAGAATCTTGCTTCCCTATAGTGAGTCGTATTA,TGTAAGGCACATCTCGGATCCTGAAAAAGAAGGGAGGGAAGAGAATGGGAAAAGAGAGTAAGCCAGAATGCATTATATTCATGTATGAAAATTCAAAGAGCTAAACTAATAAAAAAAAAAACTGGGTAAAAAAGCCTGATATCCGACGAGAATCTTGCTTCCCTATAGTGAGTCGTATTA
chr4_136007738_136007759_21xT	TAAGGACACATGGGCTGTGGATGCAGCTGAGATGAGAGAGTGCTGTCTTACATGCATGAGGCTCTCAGTTGTCAATCCTCAATCTGTTATAGGCTTCCTTTCTTTCTGTTTTCTCTTTCTTTCTTTCTTTCTTTCTTTCTTTCTTTCTTTCTTTCTTTCTTTCTTCCTTCCTTCCTTCCTTCCTTCCTTCCTTTCTTTTCTTTTTTTTTTTTTTTTTTTTTTGAGACAGGGTTTCTCTGTGTAGCCCTGGCTGTCCTGGAACTCACTCTATAGACCAGGCTGCCTCGAACTCAGATATCTGTCCGCCTCTGCCTCCCAAGTGCTGGAAT	329	TGTAAGGCACATCTCGGATCTAAGGACACATGGGCTGTGGATGCAGCTGAGATGAGAGAGTGCTGTCTTACATGCATGAGGCTCTCAGTTGTCAATCCTCAATCTGTTATAGGCTTCCTTTCTTTCTGTTTTCTCTTTCTATCCGACGAGAATCTTGCTTCCCTATAGTGAGTCGTATTA
chr9_95636177_95636192_15xA	TAAGGTAATTGTGTTATCCAAAAAAAAAAAAAAAAGATTGACAAATTCTAACTGGTATGGACAAGATATTCTTCATTGCTGGATACAGAACTATTTTGAGCATACAGATATTCGGATTTTATACCCACTACATTTCAAAATTCTGTAAACTGAGACGTTTGGTGCGTACAGTGTGGCAGATCACAGTAAACGCTTCATTATTTCAGTCTGTTCAATCCTTTCCCCAT	227	TGTAAGGCACATCTCGGATCTAAGGTAATTGTGTTATCCAAAAAAAAAAAAAAAAGATTGACAAATTCTAACTGGTATGGACAAGATATTCTTCATTGCTGGATACAGAACTATTTTGAGCATACAGATATTCGGATTTTATCCGACGAGAATCTTGCTTCCCTATAGTGAGTCGTATTA,TGTAAGGCACATCTCGGATCACAAGATATTCTTCATTGCTGGATACAGAACTATTTTGAGCATACAGATATTCGGATTTTATACCCACTACATTTCAAAATTCTGTAAACTGAGACGTTTGGTGCGTACAGTGTGGCAGAATCCGACGAGAATCTTGCTTCCCTATAGTGAGTCGTATTA,TGTAAGGCACATCTCGGATCCATACAGATATTCGGATTTTATACCCACTACATTTCAAAATTCTGTAAACTGAGACGTTTGGTGCGTACAGTGTGGCAGATCACAGTAAACGCTTCATTATTTCAGTCTGTTCAATCCTTATCCGACGAGAATCTTGCTTCCCTATAGTGAGTCGTATTA
chr4_84322112_84322122_10xT	TAATTTTTCTATGATCTTTTTCCAAGTAGAAAATGTTAGATTGCTACTAAGTTTACGTAGCCGAAAGCAGAACCACACAGCCGTTGCTTGCTGCCTGCGTTTTTTTTTTTCCTTCTGTAAAACTTTGAACCCCATCCAGCTTTGACACACTGCCTCTTCAGT	162	TGTAAGGCACATCTCGGATCTAATTTTTCTATGATCTTTTTCCAAGTAGAAAATGTTAGATTGCTACTAAGTTTACGTAGCCGAAAGCAGAACCACACAGCCGTTGCTTGCTGCCTGCGTTTTTTTTTTTCCTTCTGTAAATCCGACGAGAATCTTGCTTCCCTATAGTGAGTCGTATTA,TGTAAGGCACATCTCGGATCTTGCTACTAAGTTTACGTAGCCGAAAGCAGAACCACACAGCCGTTGCTTGCTGCCTGCGTTTTTTTTTTTCCTTCTGTAAAACTTTGAACCCCATCCAGCTTTGACACACTGCCTCTTCAATCCGACGAGAATCTTGCTTCCCTATAGTGAGTCGTATTA
chr9_89093665_89093688_23xT	TAATTGAAATCCATTCGCATGTGTTGAACACCTAGTAAACTTTTTTTTTTTTTTTTTTTTTTTTATGAGTTGGGTAATACAGATGACAAACATGATTGTAGCCCCTAAGGGATCAGGGATGTAGCAGAGGAAGGAGACAAATGGAACCATTGTAGGGCTGGGGATATGGCTCAGTGATACAACTGTTCAAAAATGCGCTGTATTTTATTTGCCCATACTTAGAACATACATGGAATTTGGGTCTGTTTTTCTAGGAGTTT	260	TGTAAGGCACATCTCGGATCTAATTGAAATCCATTCGCATGTGTTGAACACCTAGTAAACTTTTTTTTTTTTTTTTTTTTTTTTATGAGTTGGGTAATACAGATGACAAACATGATTGTAGCCCCTAAGGGATCAGGGATATCCGACGAGAATCTTGCTTCCCTATAGTGAGTCGTATTA,TGTAAGGCACATCTCGGATCGTAGCAGAGGAAGGAGACAAATGGAACCATTGTAGGGCTGGGGATATGGCTCAGTGATACAACTGTTCAAAAATGCGCTGTATTTTATTTGCCCATACTTAGAACATACATGGAATTTGGATCCGACGAGAATCTTGCTTCCCTATAGTGAGTCGTATTA
chr8_48457939_48457951_12xA	TAATCCCAGCACTTGGGAGGCAGAGGCAAGCAGATTTCTGAGTTCAAGGCCAGCCTGGTCTACAAAGTGAGTTCCAGGACAGCCAGGGCTATATATACAGAGAAACCCTGTCTCAAAAAAAAAAAAAGCAAAAATAAATAAATAAATAAATAAATAAAATATTGAGGTTGATTGCCTGAATAAGTGAATAGATGAGTGAATGAATGAATGAATGAATGAATAAATGAATGAGTAACAGAGGGAGAATCCTAACCCTTTGGCCCTTGAGTATGGCCTGGCGGTAGTGTCACTGTTGTT	297	TGTAAGGCACATCTCGGATCATTGCCTGAATAAGTGAATAGATGAGTGAATGAATGAATGAATGAATGAATAAATGAATGAGTAACAGAGGGAGAATCCTAACCCTTTGGCCCTTGAGTATGGCCTGGCGGTAGTGTCACATCCGACGAGAATCTTGCTTCCCTATAGTGAGTCGTATTA
chr6_129152392_129152405_13xA	TAAGGACCAAAGACTTATATGTCAGAGGAGGAAAAAAAAAAAAAACCCACCAAATAACAAGTCTCCTCCTATGAATGAGCTTTGGATTTCTTTCCACTCAGGCTCCTCCCGTACATCATTCTTTTCATTCTTATTATTCTCATACT	146	TGTAAGGCACATCTCGGATCTAAGGACCAAAGACTTATATGTCAGAGGAGGAAAAAAAAAAAAAACCCACCAAATAACAAGTCTCCTCCTATGAATGAGCTTTGGATTTCTTTCCACTCAGGCTCCTCCCGTACATCATTATCCGACGAGAATCTTGCTTCCCTATAGTGAGTCGTATTA
chr4_141942480_141942496_16xT	TAAGTTCACCACATCACGTAGGGCTGCATTCATAGCGATCACAGGACACACACTGCCACAGACTGGATAGAAATATTTTGGAAAGTTCTAAATGGGGTCAAGGGCGGTTTATCACCAGCAGTTTGTTTTGTTTTGAGACAGGGTCTTTTTTTTTTTTTTTTTACATAGCTCTGGCTATCCTGGAACTAGACTGGCCTTGAACTCACAGAGATCTATCCACCAGACTCTGGTGGTGCTGGAAT	242	TGTAAGGCACATCTCGGATCGTTTGTTTTGTTTTGAGACAGGGTCTTTTTTTTTTTTTTTTTACATAGCTCTGGCTATCCTGGAACTAGACTGGCCTTGAACTCACAGAGATCTATCCACCAGACTCTGGTGGTGCTGGAATCCGACGAGAATCTTGCTTCCCTATAGTGAGTCGTATTA,TGTAAGGCACATCTCGGATCTAAGTTCACCACATCACGTAGGGCTGCATTCATAGCGATCACAGGACACACACTGCCACAGACTGGATAGAAATATTTTGGAAAGTTCTAAATGGGGTCAAGGGCGGTTTATCACCAGCAATCCGACGAGAATCTTGCTTCCCTATAGTGAGTCGTATTA
chr8_101584604_101584616_12xA	TAATTCCTGATGCTGTGAAAGAGACTATGTAATAGTATTGATCATTCTACATGGTCTGTGTTTTACAGGTCTGTTCTTAGATGGTGTTTGAATGATGAATGCTTTCAGAGTTTTGGAAATCACATTAGAACTTTTCATGTTGTGCAACTTTTCCTCAGTGTAATGCTAACCTACTTTAGAAAAATAAAACTAAAAAAAAAAAAATAAAAACCAATATGCATGGTGTGGTGATATGAATGAGAATGTAAAGCCTCCTATGATTACAGAGT	269	TGTAAGGCACATCTCGGATCTAATTCCTGATGCTGTGAAAGAGACTATGTAATAGTATTGATCATTCTACATGGTCTGTGTTTTACAGGTCTGTTCTTAGATGGTGTTTGAATGATGAATGCTTTCAGAGTTTTGGAAATATCCGACGAGAATCTTGCTTCCCTATAGTGAGTCGTATTA,TGTAAGGCACATCTCGGATCCACATTAGAACTTTTCATGTTGTGCAACTTTTCCTCAGTGTAATGCTAACCTACTTTAGAAAAATAAAACTAAAAAAAAAAAAATAAAAACCAATATGCATGGTGTGGTGATATGAATGAATCCGACGAGAATCTTGCTTCCCTATAGTGAGTCGTATTA
chr2_71256948_71256960_12xA	TAAAAAGAAAAAAAAAAAAAGAAACCCCTCCAGTCCCCAAACCCCTGTTTTTGAGATAAGACTTCAAACTTGTAGCCCAGGATAGCCTTAGATTCCTGATGCCCTGGCCTCTTCCTCACACATGGTGAGAAGCATGTGCTACCATATGCTGGGCAAGCAAGCACTCTACCAATTGAGCTAAAACCCCAGCCCAGTGTATTGCTTTTAGGAACATTTTCAGCTGATATTTGTAGCTACAGAGCT	243	TGTAAGGCACATCTCGGATCTAAAAAGAAAAAAAAAAAAAGAAACCCCTCCAGTCCCCAAACCCCTGTTTTTGAGATAAGACTTCAAACTTGTAGCCCAGGATAGCCTTAGATTCCTGATGCCCTGGCCTCTTCCTCACAATCCGACGAGAATCTTGCTTCCCTATAGTGAGTCGTATTA,TGTAAGGCACATCTCGGATCCATGGTGAGAAGCATGTGCTACCATATGCTGGGCAAGCAAGCACTCTACCAATTGAGCTAAAACCCCAGCCCAGTGTATTGCTTTTAGGAACATTTTCAGCTGATATTTGTAGCTACAGAATCCGACGAGAATCTTGCTTCCCTATAGTGAGTCGTATTA
chrX_152151896_152151906_10xA	TAATAATCCAAACACTTCAGAAGCTAAGGCAGGGGGTGGTGTTATGAGTTCTGGGATAACCTGGGCTACAGCACACTGAGAGCCTGTCCAAAACAAGATGCAGTATGAAGAGGGTGGTTTGAATATTTGCAGCCAAGATACAGCAACACAAAACAGAAAAAAAAAAAGAATT	172	TGTAAGGCACATCTCGGATCAGGGGGTGGTGTTATGAGTTCTGGGATAACCTGGGCTACAGCACACTGAGAGCCTGTCCAAAACAAGATGCAGTATGAAGAGGGTGGTTTGAATATTTGCAGCCAAGATACAGCAACACAATCCGACGAGAATCTTGCTTCCCTATAGTGAGTCGTATTA
chr17_61173650_61173663_13xA	TAAACCTCTAAGGTCAAGAATAGCCACCATATATTTCAATTACAATAAACCCCAACTGCATAATGGCAGGTCCCCATTCTCTTTTTCTTGAAAAAAAAAAAAAAGGACTTTAGTTTTTCACTATGTATCGCGCTCAAATTATAAAAAGCTCTT	153	TGTAAGGCACATCTCGGATCAGGTCAAGAATAGCCACCATATATTTCAATTACAATAAACCCCAACTGCATAATGGCAGGTCCCCATTCTCTTTTTCTTGAAAAAAAAAAAAAAGGACTTTAGTTTTTCACTATGTATCGATCCGACGAGAATCTTGCTTCCCTATAGTGAGTCGTATTA
chr1_21154212_21154223_11xT	TAATCCTCTGAAGAGTTCAAAGAAGAATAGGATTGAAGTAGAAATTTTTGGGTTTTTTGGAGACTCAGTTATATCATGTGTGTGTGTCTGTGTGTGTGTATTTGAAACTGTCTTATGAGAGGATGTTTTATTGCAGCAGACACATGGGAGGATTTTTTTTTTTTCTGAGAACAGACACATGGTATTTGTCTGTAAGCTGTCTGGAAAAGGGGCATGTGATGTTTTGT	227	TGTAAGGCACATCTCGGATCTAATCCTCTGAAGAGTTCAAAGAAGAATAGGATTGAAGTAGAAATTTTTGGGTTTTTTGGAGACTCAGTTATATCATGTGTGTGTGTCTGTGTGTGTGTATTTGAAACTGTCTTATGAGAATCCGACGAGAATCTTGCTTCCCTATAGTGAGTCGTATTA
chr17_55455905_55455919_14xA	TAAATACCTAATAAAAAATGAAAAAAAAAAAAAAAGGAGTGACCTGGGGGAAGGAGGAGGCCTGGGAAAGAGAGGAAAGAGGAGAGGGAGGAGGAAGTTAGCATGAAGGGAGAAGAACTATGAGCAGATAGCCAGGGGAAACAGCAAGTATCTGTGTTACACTGCTAGGTAGGTATCCAGGCCTGCAGT	189	TGTAAGGCACATCTCGGATCTAAATACCTAATAAAAAATGAAAAAAAAAAAAAAAGGAGTGACCTGGGGGAAGGAGGAGGCCTGGGAAAGAGAGGAAAGAGGAGAGGGAGGAGGAAGTTAGCATGAAGGGAGAAGAACTAATCCGACGAGAATCTTGCTTCCCTATAGTGAGTCGTATTA,TGTAAGGCACATCTCGGATCGACCTGGGGGAAGGAGGAGGCCTGGGAAAGAGAGGAAAGAGGAGAGGGAGGAGGAAGTTAGCATGAAGGGAGAAGAACTATGAGCAGATAGCCAGGGGAAACAGCAAGTATCTGTGTTACATCCGACGAGAATCTTGCTTCCCTATAGTGAGTCGTATTA
chr12_53066902_53066912_10xT	TAAATATACATACATATATGTATACACAATACACACATATGTATATATATATGTGTATATATATATATATGTGAGAGAGTGAGAGAGAGAGAGAGGAAGAGAGAGAGAGAGAGAGAGAGAGAGAGAGAATGAATTACTGTTGCTGGAAAAACTCCATATTCTTTTTTTTTTTATTTATCAATGGCAAAAATCAGGCTTCTTGTCTCCTGAGGAAGTTGCTCAAGAATTTTCATTCAAAATAGTAAATTATTGTCCACACTT	261	TGTAAGGCACATCTCGGATCGAGAGGAAGAGAGAGAGAGAGAGAGAGAGAGAGAGAGAATGAATTACTGTTGCTGGAAAAACTCCATATTCTTTTTTTTTTTATTTATCAATGGCAAAAATCAGGCTTCTTGTCTCCTGAATCCGACGAGAATCTTGCTTCCCTATAGTGAGTCGTATTA,TGTAAGGCACATCTCGGATCTGCTGGAAAAACTCCATATTCTTTTTTTTTTTATTTATCAATGGCAAAAATCAGGCTTCTTGTCTCCTGAGGAAGTTGCTCAAGAATTTTCATTCAAAATAGTAAATTATTGTCCACACTATCCGACGAGAATCTTGCTTCCCTATAGTGAGTCGTATTA
chr5_123795518_123795534_16xA	TAAGAATGCAAAGAAAAATCCCAGCACATGGGAGGCAGAGGCAGGCGGATTTCTGAGTTCGAGGCCAGCCTGGTCTACAAAGTGAGTTCCAGGACAGCCAGGGCTATACAGAGAAACCCTGTCTCGAAAAATCAAAAAAAAAAAAAAAAATGCAAAGAAGCCCTAAGAAAAGTGTTTCCCAAATATTGCTTGCTATATTCATTTTTGTTTCCTATTCAGAGTTACAGGGTTTTTTTGCTATTTTGTTTTGTTTGAGACAGGGTCTCACTATATAGCCCTGATTATCCTGGAACTCACTGTGTAGATAGACAAAGGCTAAGTT	322	TGTAAGGCACATCTCGGATCAGTGTTTCCCAAATATTGCTTGCTATATTCATTTTTGTTTCCTATTCAGAGTTACAGGGTTTTTTTGCTATTTTGTTTTGTTTGAGACAGGGTCTCACTATATAGCCCTGATTATCCTGGATCCGACGAGAATCTTGCTTCCCTATAGTGAGTCGTATTA
chr14_106530685_106530699_14xA	TAAACATTCCTCTGTATTTGAAATAAATTCAAAGTATTACCAAAAAAAAAAAAAAAGAAAGAAAAATTAGCTAAAACATTTCTTTTTTTATAGCACCATAATTTTACAGGTATTTTGCAAATGTTGCTGCCTTTTATAATCAATGAAGTGTTTGAATAATGAATTATATTTTTATCATTATGCCTT	186	TGTAAGGCACATCTCGGATCTAAACATTCCTCTGTATTTGAAATAAATTCAAAGTATTACCAAAAAAAAAAAAAAAGAAAGAAAAATTAGCTAAAACATTTCTTTTTTTATAGCACCATAATTTTACAGGTATTTTGCAAATCCGACGAGAATCTTGCTTCCCTATAGTGAGTCGTATTA,TGTAAGGCACATCTCGGATCGAAAAATTAGCTAAAACATTTCTTTTTTTATAGCACCATAATTTTACAGGTATTTTGCAAATGTTGCTGCCTTTTATAATCAATGAAGTGTTTGAATAATGAATTATATTTTTATCATTAATCCGACGAGAATCTTGCTTCCCTATAGTGAGTCGTATTA
chr3_53671460_53671475_15xA	TAAGCTCATTTCCAAAAAAAAAAAAAAAACAAAACCATTTGTGTTCCATGCTAATGAACCCTGCCTTGGTGTTATTCAAGTAACTGGAATTCCCAGTCATGGTGCCTATCCTAATACAAAACGCCTATGCAGGCAAATCTCAGTCTACATTCTGTTCTCTGAATGAACACAGGGAGCCTTGCCAGAGTGGCATTCTGAAAATATGAAAGACACAATTTGCTGAACAAATAGCATGATTGGGGAATATTGAAAAATTCTAGTT	262	TGTAAGGCACATCTCGGATCAAAAAAAAACAAAACCATTTGTGTTCCATGCTAATGAACCCTGCCTTGGTGTTATTCAAGTAACTGGAATTCCCAGTCATGGTGCCTATCCTAATACAAAACGCCTATGCAGGCAAATCTATCCGACGAGAATCTTGCTTCCCTATAGTGAGTCGTATTA,TGTAAGGCACATCTCGGATCCAGTCTACATTCTGTTCTCTGAATGAACACAGGGAGCCTTGCCAGAGTGGCATTCTGAAAATATGAAAGACACAATTTGCTGAACAAATAGCATGATTGGGGAATATTGAAAAATTCTAGATCCGACGAGAATCTTGCTTCCCTATAGTGAGTCGTATTA
chr3_33891736_33891748_12xG	TAATAGTTTTAGGATGACTAAAACTTTCTCTCCTGAAATGCTTTGAAATGTCCTTTGAAGTCATAACTCAGGTTCCTGGGTGGGGGGGGGGGGGTCATATGGCTTCAGAGGCAGCAACATGCTGGAGGATTTGACTGCACTCGTTCTTCTTGAGAAATGACACTTCATCCCAAAAGGTTCTCAAAGAAGAGCCTGGCCCCAAACCTTCAAGGACAGTTGCCTCCAAAATCAGTGACTATGACTTCATGTTT	251	TGTAAGGCACATCTCGGATCAGGATGACTAAAACTTTCTCTCCTGAAATGCTTTGAAATGTCCTTTGAAGTCATAACTCAGGTTCCTGGGTGGGGGGGGGGGGGTCATATGGCTTCAGAGGCAGCAACATGCTGGAGGATATCCGACGAGAATCTTGCTTCCCTATAGTGAGTCGTATTA,TGTAAGGCACATCTCGGATCTTGACTGCACTCGTTCTTCTTGAGAAATGACACTTCATCCCAAAAGGTTCTCAAAGAAGAGCCTGGCCCCAAACCTTCAAGGACAGTTGCCTCCAAAATCAGTGACTATGACTTCATGTTATCCGACGAGAATCTTGCTTCCCTATAGTGAGTCGTATTA
chr1_152654126_152654150_24xA	TAAAGTCTCTAAAAAAAAAAAAAAAAAAAAAAAAAGAACACGTCACAGAGACCCCACCCCCAAAATCACCAAAGAAAACCTTGTGCTGCAGAAACTCAGCCCACTTCCCCTAGTGGAGTCACCCTTACAGGCGTCGTCCTCTAACCCAGATGACAGTTACCTGCAGTGTTCTGTTTGCACAGATGATGTATTTT	194	TGTAAGGCACATCTCGGATCTAAAGTCTCTAAAAAAAAAAAAAAAAAAAAAAAAAGAACACGTCACAGAGACCCCACCCCCAAAATCACCAAAGAAAACCTTGTGCTGCAGAAACTCAGCCCACTTCCCCTAGTGGAGTCATCCGACGAGAATCTTGCTTCCCTATAGTGAGTCGTATTA,TGTAAGGCACATCTCGGATCCGTCACAGAGACCCCACCCCCAAAATCACCAAAGAAAACCTTGTGCTGCAGAAACTCAGCCCACTTCCCCTAGTGGAGTCACCCTTACAGGCGTCGTCCTCTAACCCAGATGACAGTTACATCCGACGAGAATCTTGCTTCCCTATAGTGAGTCGTATTA,TGTAAGGCACATCTCGGATCAAAGAAAACCTTGTGCTGCAGAAACTCAGCCCACTTCCCCTAGTGGAGTCACCCTTACAGGCGTCGTCCTCTAACCCAGATGACAGTTACCTGCAGTGTTCTGTTTGCACAGATGATGTAATCCGACGAGAATCTTGCTTCCCTATAGTGAGTCGTATTA
chr5_118987653_118987680_27xA	TAACTGCCAAGTCATCTCTCTGACCCCTGCTTTTGGCTCTCTTAGGTTCGCAAGATCTAGGGATTTCTGCTACCTCAATAGTGGTCTTCTTACTCAGTACAAGGAGTTCCCATAGAGATCGTTGTGGTCCAACAGGGTCAGAAGAGTCTCTGCTAGGAGATGTGACCAGAAGTTACAGGATGAGTTTGTGTGAGGTGCCACAAAAAAAAAAAAAAAAAAAAAAAAAAAATAGCAGTCTGGTTGGCTCAGGCAACCAACCAAAATATGTTCCCAAATAGTGTTAGAGGCCAGGCATT	296	TGTAAGGCACATCTCGGATCTAACTGCCAAGTCATCTCTCTGACCCCTGCTTTTGGCTCTCTTAGGTTCGCAAGATCTAGGGATTTCTGCTACCTCAATAGTGGTCTTCTTACTCAGTACAAGGAGTTCCCATAGAGATCATCCGACGAGAATCTTGCTTCCCTATAGTGAGTCGTATTA,TGTAAGGCACATCTCGGATCGTTGTGGTCCAACAGGGTCAGAAGAGTCTCTGCTAGGAGATGTGACCAGAAGTTACAGGATGAGTTTGTGTGAGGTGCCACAAAAAAAAAAAAAAAAAAAAAAAAAAAATAGCAGTCTGGATCCGACGAGAATCTTGCTTCCCTATAGTGAGTCGTATTA,TGTAAGGCACATCTCGGATCAGTTACAGGATGAGTTTGTGTGAGGTGCCACAAAAAAAAAAAAAAAAAAAAAAAAAAAATAGCAGTCTGGTTGGCTCAGGCAACCAACCAAAATATGTTCCCAAATAGTGTTAGAGGCCAATCCGACGAGAATCTTGCTTCCCTATAGTGAGTCGTATTA
chr11_76800012_76800032_20xT	TAAATAGCTGTCTGAAAGTCACAGTCAATGACATAACAGGAGTTAGTGCTAACTCTCATGCCTGTCTTTAGTGTTGTGCTGTTTTAGCCTACCCTTGTCCAAATTGGGTTATTTTATTGCTCAGAAAACGAGGACTGCTTTTGATTTTTTTTTTTTTTTTTTTTTGAGACAGGGTTTCTCTGTATAGCCCTGGCTGTCCTGGAACTCACTTTGTAGACCAGGCTGGCCTTGAATTCAGAAATCCGCCTGCCTCTGCCTCCCGAGTGCTGGGAT	273	TGTAAGGCACATCTCGGATCTAAATAGCTGTCTGAAAGTCACAGTCAATGACATAACAGGAGTTAGTGCTAACTCTCATGCCTGTCTTTAGTGTTGTGCTGTTTTAGCCTACCCTTGTCCAAATTGGGTTATTTTATTGCATCCGACGAGAATCTTGCTTCCCTATAGTGAGTCGTATTA
chr8_105963910_105963926_16xT	TAATGTAGGACCTATTTCCTAGAAAAATAGACCTCCTCCTCTCTCATTTTATACTGTAAATAAAATAAGCTAATTTGGAGAGTTGGTTTTTTTTTTTTTTTTTATAATTATCAAATATGGCATAGGGCCTGGTGAACTGAGTCACACCTT	150	TGTAAGGCACATCTCGGATCACCTCCTCCTCTCTCATTTTATACTGTAAATAAAATAAGCTAATTTGGAGAGTTGGTTTTTTTTTTTTTTTTTATAATTATCAAATATGGCATAGGGCCTGGTGAACTGAGTCACACCTTATCCGACGAGAATCTTGCTTCCCTATAGTGAGTCGTATTA
chr14_103120874_103120886_12xA	TAATTGCTGTTGTGCTATGGATCTAATACAAGCTGGCTGGCTTACGTTTATACTACCCAGAAGGTTCACTCAATAGGTAATCCATGCTTTGAAAGAGGACTCTACAAAACACAAAGTTCATTAGCTTCATCTTCATGGGATCTGGCCTCTTCTCCCCAGTAGCAAAAGGGCTGCAGCAATTTCAGCCTTTGTATTTCCTATTACAGCATTCAGTAAAAAAAAAAAAACGGAAAGCATCTGTTGGAACTCATTCTCCTTGGCATGCTCTGCACTCTTCCTGTGTGAGGAAGGAGGCGGGGTTATGCTAATCAGAATAGACAAAGAGAAGGCTGGAGAGGGAACTCAGGCCTAACCCAGCTTTGAGGGTCTTGCCTAGAAAAGGCAAGTAGTCAACACGGGGAGGCAGGTGTAAGGTCCACACCACCTAAATATCCTCAAACATCCTCTGAGAT	452	TGTAAGGCACATCTCGGATCTAATTGCTGTTGTGCTATGGATCTAATACAAGCTGGCTGGCTTACGTTTATACTACCCAGAAGGTTCACTCAATAGGTAATCCATGCTTTGAAAGAGGACTCTACAAAACACAAAGTTCAATCCGACGAGAATCTTGCTTCCCTATAGTGAGTCGTATTA,TGTAAGGCACATCTCGGATCGAAAGAGGACTCTACAAAACACAAAGTTCATTAGCTTCATCTTCATGGGATCTGGCCTCTTCTCCCCAGTAGCAAAAGGGCTGCAGCAATTTCAGCCTTTGTATTTCCTATTACAGCATTATCCGACGAGAATCTTGCTTCCCTATAGTGAGTCGTATTA,TGTAAGGCACATCTCGGATCCAGTAAAAAAAAAAAAACGGAAAGCATCTGTTGGAACTCATTCTCCTTGGCATGCTCTGCACTCTTCCTGTGTGAGGAAGGAGGCGGGGTTATGCTAATCAGAATAGACAAAGAGAAGGCATCCGACGAGAATCTTGCTTCCCTATAGTGAGTCGTATTA,TGTAAGGCACATCTCGGATCTGGAGAGGGAACTCAGGCCTAACCCAGCTTTGAGGGTCTTGCCTAGAAAAGGCAAGTAGTCAACACGGGGAGGCAGGTGTAAGGTCCACACCACCTAAATATCCTCAAACATCCTCTGAGATCCGACGAGAATCTTGCTTCCCTATAGTGAGTCGTATTA
chr2_64537651_64537661_10xA	TAAACTTCACTGAAAATTTTTCTTGTCTTCTTTTATTGTGATGCTTCTGCGTGTACTTTGTGACCTCTGTGGAGAAAAAAAAAAATCTTGCCACAATTTTGTTCTGAATAAAACCTGAATTTCAGTGACTTTCTTCAAGTAGGTTTCTTTTCTATAGTTACTTGGGGGAGGGATGCTTGCACATAGAT	188	TGTAAGGCACATCTCGGATCTAAACTTCACTGAAAATTTTTCTTGTCTTCTTTTATTGTGATGCTTCTGCGTGTACTTTGTGACCTCTGTGGAGAAAAAAAAAAATCTTGCCACAATTTTGTTCTGAATAAAACCTGAATATCCGACGAGAATCTTGCTTCCCTATAGTGAGTCGTATTA,TGTAAGGCACATCTCGGATCGTGTACTTTGTGACCTCTGTGGAGAAAAAAAAAAATCTTGCCACAATTTTGTTCTGAATAAAACCTGAATTTCAGTGACTTTCTTCAAGTAGGTTTCTTTTCTATAGTTACTTGGGGGAGATCCGACGAGAATCTTGCTTCCCTATAGTGAGTCGTATTA
chr17_13167863_13167874_11xT	TAACATCTCCTATAGGAACCTTCTGGGAAAAAGTACAAGAACACAGACTGCCCTTTCCCTCTGTGGACTGTCCACAGGATAAAGATACCAGCTGCCATGCATGGTGACTTGAGTTTGACCCTGGGATGAACATGGTGGAGGGAGAGAACTATAGCAGGTTTTCTCTCTCACTTTTTTTTTTTTACATCAGGAAATGTAACATTAGTAT	208	TGTAAGGCACATCTCGGATCTAACATCTCCTATAGGAACCTTCTGGGAAAAAGTACAAGAACACAGACTGCCCTTTCCCTCTGTGGACTGTCCACAGGATAAAGATACCAGCTGCCATGCATGGTGACTTGAGTTTGACCATCCGACGAGAATCTTGCTTCCCTATAGTGAGTCGTATTA,TGTAAGGCACATCTCGGATCACACAGACTGCCCTTTCCCTCTGTGGACTGTCCACAGGATAAAGATACCAGCTGCCATGCATGGTGACTTGAGTTTGACCCTGGGATGAACATGGTGGAGGGAGAGAACTATAGCAGGTTATCCGACGAGAATCTTGCTTCCCTATAGTGAGTCGTATTA,TGTAAGGCACATCTCGGATCAAAGATACCAGCTGCCATGCATGGTGACTTGAGTTTGACCCTGGGATGAACATGGTGGAGGGAGAGAACTATAGCAGGTTTTCTCTCTCACTTTTTTTTTTTTACATCAGGAAATGTAACATCCGACGAGAATCTTGCTTCCCTATAGTGAGTCGTATTA
chr13_71431666_71431679_13xT	TAAAAGGGGCTATGTTGAATATGGAATGGTATCTCCAGTTTTCCTCAGATGTTCCTCTTTTTTTTTTTTTTATTTTGCTGAATTTTCTAATTGTCTCCTTCTATGAAAATTTCTTATTTTGAGACATAGACATTTGAAAGCAGTGCCAT	149	TGTAAGGCACATCTCGGATCTAAAAGGGGCTATGTTGAATATGGAATGGTATCTCCAGTTTTCCTCAGATGTTCCTCTTTTTTTTTTTTTTATTTTGCTGAATTTTCTAATTGTCTCCTTCTATGAAAATTTCTTATTTTATCCGACGAGAATCTTGCTTCCCTATAGTGAGTCGTATTA
chr3_114366029_114366040_11xT	TAATATCTCTTTTGGGCTCAGGATGGAAGATGCTTCCTCAAAAGCAGGAGCTTATAATGAAAGCTTTTTTTTTTTTCTGTGCACTTAGGGAGGCAGCCGTTCCAGATCTGAACCCTGTTCAGGAAGGGATATTGTATAGCATTTTTATAGGATGAGAACACAAAGCAATGAGCATGGGGTAAGCTGTTGCATTGATCAATCATGTTTTGATGCAAGGAAGTTACCACTGGTGACTGGGACTTATCCAGGTCACCTGGTTTTGTAGTTAGGTCCCGTCCTAGACTCTGACCT	291	TGTAAGGCACATCTCGGATCCTTATAATGAAAGCTTTTTTTTTTTTCTGTGCACTTAGGGAGGCAGCCGTTCCAGATCTGAACCCTGTTCAGGAAGGGATATTGTATAGCATTTTTATAGGATGAGAACACAAAGCAATGATCCGACGAGAATCTTGCTTCCCTATAGTGAGTCGTATTA,TGTAAGGCACATCTCGGATCTAATATCTCTTTTGGGCTCAGGATGGAAGATGCTTCCTCAAAAGCAGGAGCTTATAATGAAAGCTTTTTTTTTTTTCTGTGCACTTAGGGAGGCAGCCGTTCCAGATCTGAACCCTGTTCATCCGACGAGAATCTTGCTTCCCTATAGTGAGTCGTATTA,TGTAAGGCACATCTCGGATCAGCATGGGGTAAGCTGTTGCATTGATCAATCATGTTTTGATGCAAGGAAGTTACCACTGGTGACTGGGACTTATCCAGGTCACCTGGTTTTGTAGTTAGGTCCCGTCCTAGACTCTGACCATCCGACGAGAATCTTGCTTCCCTATAGTGAGTCGTATTA
chr2_77501978_77501990_12xG	TAAATATGACTAATTCCTGTAATATGCACATGCATATGAGTTTTCATAACTTGTAGTGACACAATGTAGTCAAAAACAAAATGTTTCCACACAGGTCATTCTTCCTGACATAAGTGCAATTCAATGTGCCTAGGAAGGATTTGTGAGGTTGAAATTCAGCCACTGGGCCAAAAAGACCTCACTTCTGGATAACCCGAGCGGGGGGGGGGGGGTGTCTTATTTTCATATCTTATTAGATACAAAACCTTGGTTGTTTGTTCTGTTTTGTTTTGTTTTCTGTGTTTTGGCTCTTCCTTTCTCATCCCCAATATGGTCCATGAGCAAAATCAGAAAACAATTTAGCCAGTGGTGCGTGTATGAAATACAATTCCAGCCCTTGGGAGGCTGATGCCAGAGGAATGTTACAAGCTCAAGACCATCCTGGGCTACAGAGTGAGACCCTATCACAT	449	TGTAAGGCACATCTCGGATCGCAAAATCAGAAAACAATTTAGCCAGTGGTGCGTGTATGAAATACAATTCCAGCCCTTGGGAGGCTGATGCCAGAGGAATGTTACAAGCTCAAGACCATCCTGGGCTACAGAGTGAGACCATCCGACGAGAATCTTGCTTCCCTATAGTGAGTCGTATTA,TGTAAGGCACATCTCGGATCTAAATATGACTAATTCCTGTAATATGCACATGCATATGAGTTTTCATAACTTGTAGTGACACAATGTAGTCAAAAACAAAATGTTTCCACACAGGTCATTCTTCCTGACATAAGTGCAATATCCGACGAGAATCTTGCTTCCCTATAGTGAGTCGTATTA,TGTAAGGCACATCTCGGATCATGTTTCCACACAGGTCATTCTTCCTGACATAAGTGCAATTCAATGTGCCTAGGAAGGATTTGTGAGGTTGAAATTCAGCCACTGGGCCAAAAAGACCTCACTTCTGGATAACCCGAGCGATCCGACGAGAATCTTGCTTCCCTATAGTGAGTCGTATTA,TGTAAGGCACATCTCGGATCGGGGGGGGGGGGTGTCTTATTTTCATATCTTATTAGATACAAAACCTTGGTTGTTTGTTCTGTTTTGTTTTGTTTTCTGTGTTTTGGCTCTTCCTTTCTCATCCCCAATATGGTCCATGAATCCGACGAGAATCTTGCTTCCCTATAGTGAGTCGTATTA
chr1_192822801_192822811_10xC	TAAGAACTGAAGTGAAGGAGCTGTGGCCACATAGCTGGTCCCATGCAGGCTGGTCCTGTGCAGCCTGCCCCCCCCCCCAATTCCCCAAAGTGACCTGAAAAACCAGCACCCAAGAAATCCCCTTATGCAAAGGGAGGAGTTGTGCAAGGAAAGGACCACCCTTACACCAGCGGAACTGGAAAGTCTGCAAAGCAAGTGTCAGTCCTAGCCCAGGGCCCAAAGCCCCTTTATAGGGGTGGCCAAATAAAATAAGGTGCACTCCTACATTTGGAT	273	TGTAAGGCACATCTCGGATCCTGTGGCCACATAGCTGGTCCCATGCAGGCTGGTCCTGTGCAGCCTGCCCCCCCCCCCAATTCCCCAAAGTGACCTGAAAAACCAGCACCCAAGAAATCCCCTTATGCAAAGGGAGGAGTATCCGACGAGAATCTTGCTTCCCTATAGTGAGTCGTATTA,TGTAAGGCACATCTCGGATCTGTGCAAGGAAAGGACCACCCTTACACCAGCGGAACTGGAAAGTCTGCAAAGCAAGTGTCAGTCCTAGCCCAGGGCCCAAAGCCCCTTTATAGGGGTGGCCAAATAAAATAAGGTGCACTATCCGACGAGAATCTTGCTTCCCTATAGTGAGTCGTATTA
chr15_72422145_72422158_13xC	TAAGCTCAGAAATTCTTCCTGTCTTTGTCTTTTGTCTGGCATGGGCTCCCCTGTCCACCTTTGAGTCAATGACAGCTCTCCCCCCCCCCCCCCGTAGTGCTGCAGGTTCGTAGGTGTAACCCTGGGGCATCTTGACTAGACTTGGGCATGAGTAAGAGGTT	161	TGTAAGGCACATCTCGGATCTAAGCTCAGAAATTCTTCCTGTCTTTGTCTTTTGTCTGGCATGGGCTCCCCTGTCCACCTTTGAGTCAATGACAGCTCTCCCCCCCCCCCCCCGTAGTGCTGCAGGTTCGTAGGTGTAACATCCGACGAGAATCTTGCTTCCCTATAGTGAGTCGTATTA,TGTAAGGCACATCTCGGATCATGGGCTCCCCTGTCCACCTTTGAGTCAATGACAGCTCTCCCCCCCCCCCCCCGTAGTGCTGCAGGTTCGTAGGTGTAACCCTGGGGCATCTTGACTAGACTTGGGCATGAGTAAGAGGTATCCGACGAGAATCTTGCTTCCCTATAGTGAGTCGTATTA
chr9_37558839_37558850_11xA	TAAAGACAGCTGCTAGCTGTGAAAAGTGCACCTCTTAGAAACTGGAAATAAGTCCAGCACGGTAGCATACACTAATCCCAGCACTCAGGAGGGCAGAGGTGAGCTGTTCTACAGAATGAGCTCTAGGATAGCAAGTTACCTAGAGAAACACAGTCTTGATCCTTCCTGCCCCACAAAGAAGAAAAAAAAAAAATTAGCGATGCATCCATTTGCCTTACACTGTGCCCTTGAAGCATGGGAGAGGAGTGTAACTGTCACCTGTGCACAGCTCTTTTGTTCTTTGATGTGAGAAAGTGGGAACTGAAGCAATGAGGACTTCCCACCATTCTCTGGGGGCTCTGGAGCCATTAGAAACAGCAAGAGAGATGTGTCAGGAGTTTACCTGGT	387	TGTAAGGCACATCTCGGATCTGCTAGCTGTGAAAAGTGCACCTCTTAGAAACTGGAAATAAGTCCAGCACGGTAGCATACACTAATCCCAGCACTCAGGAGGGCAGAGGTGAGCTGTTCTACAGAATGAGCTCTAGGATAATCCGACGAGAATCTTGCTTCCCTATAGTGAGTCGTATTA,TGTAAGGCACATCTCGGATCGCAAGTTACCTAGAGAAACACAGTCTTGATCCTTCCTGCCCCACAAAGAAGAAAAAAAAAAAATTAGCGATGCATCCATTTGCCTTACACTGTGCCCTTGAAGCATGGGAGAGGAGTGTAATCCGACGAGAATCTTGCTTCCCTATAGTGAGTCGTATTA,TGTAAGGCACATCTCGGATCACTGTCACCTGTGCACAGCTCTTTTGTTCTTTGATGTGAGAAAGTGGGAACTGAAGCAATGAGGACTTCCCACCATTCTCTGGGGGCTCTGGAGCCATTAGAAACAGCAAGAGAGATGTGATCCGACGAGAATCTTGCTTCCCTATAGTGAGTCGTATTA
chr1_119613547_119613558_11xA	TAACACACAAATAAATGGTTCATCCATATGTAAAGCTATATTCTCTGTAAACGACTGCCTCCTCTCAGCCATCTTGCTGGATTAGGAAACATCATGTACTATACTTGAGAGAGAAAAAAAAAAAAGATGTGACAAAGTCCACACTGAAAATGAGTGGAGGGGGCTGGCGAGATGGCTCAGCAGGTAAGAGCACTGACTGCTCTTCCAAAGGTACTGAGTTCAATTCCCAGCAACCACATGGTGGCTCACAACCATCCGTAACAAGATCTGGCGCCCTCTTCTGGAGTGTATGAAGACAGCTACAGTGTACTTACATATAATAAATAAATAAATCT	335	TGTAAGGCACATCTCGGATCTAACACACAAATAAATGGTTCATCCATATGTAAAGCTATATTCTCTGTAAACGACTGCCTCCTCTCAGCCATCTTGCTGGATTAGGAAACATCATGTACTATACTTGAGAGAGAAAAAAAATCCGACGAGAATCTTGCTTCCCTATAGTGAGTCGTATTA
chr16_52700386_52700397_11xT	TAATTTGTCTACATCATTTCCTCACTTAGAAATATCTGTAAAACTACTCTTTGGCAAGAATCCACCCTTGGCAGAAGCACTTGGGGAACCATATGTGGAACATTCGTTGACAATCTTTCACACAAACTGCTGTACACAGTTCTTTTCCAGGCTAAGGTGTAGTGAATCAGTGACCAAAAAAATGTCAGATTTTTTTTTTTTGTTTTGAATTTATAGGCTAGATACAAT	228	TGTAAGGCACATCTCGGATCTAATTTGTCTACATCATTTCCTCACTTAGAAATATCTGTAAAACTACTCTTTGGCAAGAATCCACCCTTGGCAGAAGCACTTGGGGAACCATATGTGGAACATTCGTTGACAATCTTTCAATCCGACGAGAATCTTGCTTCCCTATAGTGAGTCGTATTA,TGTAAGGCACATCTCGGATCTTGGCAAGAATCCACCCTTGGCAGAAGCACTTGGGGAACCATATGTGGAACATTCGTTGACAATCTTTCACACAAACTGCTGTACACAGTTCTTTTCCAGGCTAAGGTGTAGTGAATCAGATCCGACGAGAATCTTGCTTCCCTATAGTGAGTCGTATTA,TGTAAGGCACATCTCGGATCCATTCGTTGACAATCTTTCACACAAACTGCTGTACACAGTTCTTTTCCAGGCTAAGGTGTAGTGAATCAGTGACCAAAAAAATGTCAGATTTTTTTTTTTTGTTTTGAATTTATAGGCTAATCCGACGAGAATCTTGCTTCCCTATAGTGAGTCGTATTA
chr8_110717543_110717553_10xT	TAATGGTATTATGATTGAACATAGGTCCTGGCTCTGCTAGCCAAGTGCTCCACTGCCTTAGTTTTACAGTTTTTGAGTTTTTGGTCTTGCCAAGATGCCCAGGCTAAGGTACTGGGAAGACCCTTTCTCGGGGGCGAGATGGTAGCCCACATGCTTTGATGAATACTCTCCTGTCATTTTTTTTTTTCTCTCGGTT	196	TGTAAGGCACATCTCGGATCATAGGTCCTGGCTCTGCTAGCCAAGTGCTCCACTGCCTTAGTTTTACAGTTTTTGAGTTTTTGGTCTTGCCAAGATGCCCAGGCTAAGGTACTGGGAAGACCCTTTCTCGGGGGCGAGATATCCGACGAGAATCTTGCTTCCCTATAGTGAGTCGTATTA,TGTAAGGCACATCTCGGATCTTTTGAGTTTTTGGTCTTGCCAAGATGCCCAGGCTAAGGTACTGGGAAGACCCTTTCTCGGGGGCGAGATGGTAGCCCACATGCTTTGATGAATACTCTCCTGTCATTTTTTTTTTTCTCATCCGACGAGAATCTTGCTTCCCTATAGTGAGTCGTATTA
chr10_119441190_119441200_10xA	TAAGTCGGAACAATTTTGCATACGGAAAAAATGTTCAGGATCAAAAAAAAAAATTCTTATCGTTCTGGAACAGGTAAATAAACTATCTGTCTGAAGCGTCCTTAGTTTGGTACCCAGTCCAAGGTGTTTAGGTGTTTCTCAGCACATGATCTTTGTTCGTTCTTTACAGTGAGTCCTGGCAGGTAGAGTAACTGGTCATTGTGGTCACATGAACAAGGAGGGCAGAAACCTGAGCTCTTGTCCGTAGGAACTAACACAT	259	TGTAAGGCACATCTCGGATCTAAGTCGGAACAATTTTGCATACGGAAAAAATGTTCAGGATCAAAAAAAAAAATTCTTATCGTTCTGGAACAGGTAAATAAACTATCTGTCTGAAGCGTCCTTAGTTTGGTACCCAGTCCATCCGACGAGAATCTTGCTTCCCTATAGTGAGTCGTATTA,TGTAAGGCACATCTCGGATCAAGGTGTTTAGGTGTTTCTCAGCACATGATCTTTGTTCGTTCTTTACAGTGAGTCCTGGCAGGTAGAGTAACTGGTCATTGTGGTCACATGAACAAGGAGGGCAGAAACCTGAGCTCTTGATCCGACGAGAATCTTGCTTCCCTATAGTGAGTCGTATTA
chr15_89519504_89519514_10xA	TAAAGTGCTAAGTAAAAGGGGAAGATGTGTGCTCCTCATATACATACCAAAATATCTTCCCATATTATGAGCCAAGTGAAAAAAAAAAAGGAAAACAGAAATCATGACTGTTATAAAACACTTTTTTTTTTATAGGTCCCATGTCATTGTCATGAGATATGCTGAGGAAAGTGATAGGTCTAGCTTATGCTGCTTAGAGACAACTCTAACAATGGCAAGAGGTCATGAAACAATCAAAGAAAGGTTACATTTACAATCTTGATAATTTTGTTTATCACGGATTTTATTTGCATCAATTTTTT	302	TGTAAGGCACATCTCGGATCAGTAAAAGGGGAAGATGTGTGCTCCTCATATACATACCAAAATATCTTCCCATATTATGAGCCAAGTGAAAAAAAAAAAGGAAAACAGAAATCATGACTGTTATAAAACACTTTTTTTTTATCCGACGAGAATCTTGCTTCCCTATAGTGAGTCGTATTA,TGTAAGGCACATCTCGGATCTATAGGTCCCATGTCATTGTCATGAGATATGCTGAGGAAAGTGATAGGTCTAGCTTATGCTGCTTAGAGACAACTCTAACAATGGCAAGAGGTCATGAAACAATCAAAGAAAGGTTACATATCCGACGAGAATCTTGCTTCCCTATAGTGAGTCGTATTA,TGTAAGGCACATCTCGGATCTAGCTTATGCTGCTTAGAGACAACTCTAACAATGGCAAGAGGTCATGAAACAATCAAAGAAAGGTTACATTTACAATCTTGATAATTTTGTTTATCACGGATTTTATTTGCATCAATTTTATCCGACGAGAATCTTGCTTCCCTATAGTGAGTCGTATTA
chr7_106553272_106553282_10xA	TAACAAACATGAATGGTAGGTACCAAGCAATAAAGACCAGAAGAATCTAAATACATATAAATAGGAGAGGAGTTACCATGTTCAAAATAGCTTCTTCCCCTGTATAATTTCAAAATAGCTTCTTCCCCTGTATAATTGCAAAATAGCTTCTTCCCCTGTATAATTGCAAAAAAAAAAATCGGCATTCATCCCTGACACT	199	TGTAAGGCACATCTCGGATCAGTTACCATGTTCAAAATAGCTTCTTCCCCTGTATAATTTCAAAATAGCTTCTTCCCCTGTATAATTGCAAAATAGCTTCTTCCCCTGTATAATTGCAAAAAAAAAAATCGGCATTCATCATCCGACGAGAATCTTGCTTCCCTATAGTGAGTCGTATTA,TGTAAGGCACATCTCGGATCTAACAAACATGAATGGTAGGTACCAAGCAATAAAGACCAGAAGAATCTAAATACATATAAATAGGAGAGGAGTTACCATGTTCAAAATAGCTTCTTCCCCTGTATAATTTCAAAATAGCTATCCGACGAGAATCTTGCTTCCCTATAGTGAGTCGTATTA
chr9_80303807_80303820_13xA	TAAATACCTAATAAAAAATGGAAAAAAAAAAAAAAGAAATGCATTTCAACTTCTTGTTCGGCATCTGCTTCTACACTAGCCTGTTGTCTTCTCTCTACCTGCAAGTCTTGTTGGTCCACACAATTCTCTATTGTACGTAATCCCTAAGAGCAAAACCAAAGGGGTATTTACACATAAAACCCACTGAGTATGCAAGTCTAAGGAGTGTACCCCTACAATCTGTCCTGAATTATCATTTTGTCTCAGTAATTTGTCCTGCCATCTT	265	TGTAAGGCACATCTCGGATCGAAAAAAAAAAAAAAGAAATGCATTTCAACTTCTTGTTCGGCATCTGCTTCTACACTAGCCTGTTGTCTTCTCTCTACCTGCAAGTCTTGTTGGTCCACACAATTCTCTATTGTACGTAAATCCGACGAGAATCTTGCTTCCCTATAGTGAGTCGTATTA,TGTAAGGCACATCTCGGATCTCCCTAAGAGCAAAACCAAAGGGGTATTTACACATAAAACCCACTGAGTATGCAAGTCTAAGGAGTGTACCCCTACAATCTGTCCTGAATTATCATTTTGTCTCAGTAATTTGTCCTGCCATCCGACGAGAATCTTGCTTCCCTATAGTGAGTCGTATTA
chr10_84573191_84573212_21xT	TAATACACTAAATTATTACAGAAAAAGCTAAAACTCTTCCAAGTCATCAGAAAAGATATGCACATAATGGAATCTGGAAACCACAACTGCACCATAGGAAGATTTTTAGAAAGAATAACATATGGATTATGTAATGGCTAATCTGTTTTGGTTTTTTTTTTTTTTTTTTTTTTCTTTTTTGGTTTTTCGAGACAGGGTTTCTCTGTGTAGCCCTGGCTGTCCTGGAACTCACTCTGTAGACCAGGGTGGCCTGGAACTCAGAAATCTGCCTGCCTCCCGAGTGCTGGGAT	290	TGTAAGGCACATCTCGGATCAAACTCTTCCAAGTCATCAGAAAAGATATGCACATAATGGAATCTGGAAACCACAACTGCACCATAGGAAGATTTTTAGAAAGAATAACATATGGATTATGTAATGGCTAATCTGTTTTGATCCGACGAGAATCTTGCTTCCCTATAGTGAGTCGTATTA
chr17_29741165_29741177_12xT	TAAGAGTGCTTGGGGCTCTTACCAAGGACTTGTTTTGAATCCCACCATTCATGTTGGATGGTTCATTACTACCAGCTCTGGCTCCAGGGGACCTGACACCCCCTTCTGGTCTCCTTGAGCACTGCATAGCATATATTCTTGATTCAGAAACAGCTAACAATTGCATACTTTTTTTTTTTTTAGATTTATTTATTTATTATATGTAAGTACGCTGTAGCTGTCTTCAGACGTACCAGAAGAGGGCATCAGATCTCATTACGGGTGGTTGTGAGCCACCATGTGGTTGCTGGGATTTGAACTTCGGACCTTCGGAAGAGCAGTCGGGTGCTCTTACCCACTGAGCCATCTCACCAGCCCACAGTTGCATACTTTAGCTATTTTTCTGAGACAGGGTTTCTCTCCTAAGTTCTGCGAT	415	TGTAAGGCACATCTCGGATCTAAGAGTGCTTGGGGCTCTTACCAAGGACTTGTTTTGAATCCCACCATTCATGTTGGATGGTTCATTACTACCAGCTCTGGCTCCAGGGGACCTGACACCCCCTTCTGGTCTCCTTGAGCATCCGACGAGAATCTTGCTTCCCTATAGTGAGTCGTATTA,TGTAAGGCACATCTCGGATCATGTTGGATGGTTCATTACTACCAGCTCTGGCTCCAGGGGACCTGACACCCCCTTCTGGTCTCCTTGAGCACTGCATAGCATATATTCTTGATTCAGAAACAGCTAACAATTGCATACTTATCCGACGAGAATCTTGCTTCCCTATAGTGAGTCGTATTA
chr7_67598713_67598723_10xG	TAAAGGCTTCATCAAAAGAGTATCATGCTGTGTGGCTTTCTGAAACTTGAATATGTTTTCTCAACATTCTGTCTGGAAGATCTTACCTGTGATGTCTGAGGCTGTAGTTCACTTCTTCTAAGGGGGGGGGGGACGACTTAGATTTCATTCTGGAAACAGATCACAACATATCTTATTGCATGTGTCAGTCATCTGGGCTGTGCCTTATGTGTTTACCACATACATGGAACATCTTTGGGGAGTCTGGTACATTCAACAGGATAACTGGATCTGAAGCTGTTATCAAGT	288	TGTAAGGCACATCTCGGATCTAAAGGCTTCATCAAAAGAGTATCATGCTGTGTGGCTTTCTGAAACTTGAATATGTTTTCTCAACATTCTGTCTGGAAGATCTTACCTGTGATGTCTGAGGCTGTAGTTCACTTCTTCTAATCCGACGAGAATCTTGCTTCCCTATAGTGAGTCGTATTA,TGTAAGGCACATCTCGGATCTGAAACTTGAATATGTTTTCTCAACATTCTGTCTGGAAGATCTTACCTGTGATGTCTGAGGCTGTAGTTCACTTCTTCTAAGGGGGGGGGGGACGACTTAGATTTCATTCTGGAAACAGAATCCGACGAGAATCTTGCTTCCCTATAGTGAGTCGTATTA,TGTAAGGCACATCTCGGATCTCACAACATATCTTATTGCATGTGTCAGTCATCTGGGCTGTGCCTTATGTGTTTACCACATACATGGAACATCTTTGGGGAGTCTGGTACATTCAACAGGATAACTGGATCTGAAGCTGTATCCGACGAGAATCTTGCTTCCCTATAGTGAGTCGTATTA
chr8_29925333_29925348_15xT	TAATTGAGTTAGTAGCTGCATTTCTCTGAAACACATTTTATTCACAATGTAAACTACTCCCATTACACTGGAATGTCTCTTTCTCAATAGTGTCTACATATCTCCCATCACTTGAAGCACTGGTTTGGTTTTTTTGTTTTTTTTTTTTTTTTCATGCTAAGAATTCATTTTTCCTGATACTTTGTAAATAGAATAAGATCTGATGTTATTTT	212	TGTAAGGCACATCTCGGATCTAATTGAGTTAGTAGCTGCATTTCTCTGAAACACATTTTATTCACAATGTAAACTACTCCCATTACACTGGAATGTCTCTTTCTCAATAGTGTCTACATATCTCCCATCACTTGAAGCACATCCGACGAGAATCTTGCTTCCCTATAGTGAGTCGTATTA,TGTAAGGCACATCTCGGATCTGTCTACATATCTCCCATCACTTGAAGCACTGGTTTGGTTTTTTTGTTTTTTTTTTTTTTTTCATGCTAAGAATTCATTTTTCCTGATACTTTGTAAATAGAATAAGATCTGATGTTATTATCCGACGAGAATCTTGCTTCCCTATAGTGAGTCGTATTA
chr14_107993834_107993844_10xA	TAAAAAAATTACATTTGCCCTTTCTGAATAGCCATCAAGCTTCACTGTCCTACAATAACACACTTTTCCACCTGCTTCAGCACCATAGTTGTAGGCTCTGTTCATTTCATTATCTTCTCGTTCTAAATTCTTTACAACCCTTTATTTATATAATAACTCTCGTGAGTAAAAAAAAAAATCCATCTTTGAGATAATTT	197	TGTAAGGCACATCTCGGATCACATTTGCCCTTTCTGAATAGCCATCAAGCTTCACTGTCCTACAATAACACACTTTTCCACCTGCTTCAGCACCATAGTTGTAGGCTCTGTTCATTTCATTATCTTCTCGTTCTAAATTCATCCGACGAGAATCTTGCTTCCCTATAGTGAGTCGTATTA,TGTAAGGCACATCTCGGATCCCTGCTTCAGCACCATAGTTGTAGGCTCTGTTCATTTCATTATCTTCTCGTTCTAAATTCTTTACAACCCTTTATTTATATAATAACTCTCGTGAGTAAAAAAAAAAATCCATCTTTGAGATCCGACGAGAATCTTGCTTCCCTATAGTGAGTCGTATTA
chr3_85703687_85703698_11xT	TAAGACAACTGCCTATGGAGATGGAAAGTTATCTCAGCAAATAAGAGCACCAGCTACCTTCTCAGAGGACTCAGGGTTCAATTTTCAACACCCACGTGACAGCTCTCAACCCTATGTAACTCTGGTTCAAGAGGATGCAACCGCTCTTATGACCTCCCCACTCCTCTTTTTTTTTTTTCATGACTTTATTTTTTTTATTGAAAATAATTTTTGGCTTTCATTCAATATATTCCGATCATGATTTCCCTTTGCTCATCTCATCTGATACACTAAGGTTTT	279	TGTAAGGCACATCTCGGATCATCTCAGCAAATAAGAGCACCAGCTACCTTCTCAGAGGACTCAGGGTTCAATTTTCAACACCCACGTGACAGCTCTCAACCCTATGTAACTCTGGTTCAAGAGGATGCAACCGCTCTTATATCCGACGAGAATCTTGCTTCCCTATAGTGAGTCGTATTA,TGTAAGGCACATCTCGGATCGACCTCCCCACTCCTCTTTTTTTTTTTTCATGACTTTATTTTTTTTATTGAAAATAATTTTTGGCTTTCATTCAATATATTCCGATCATGATTTCCCTTTGCTCATCTCATCTGATACACATCCGACGAGAATCTTGCTTCCCTATAGTGAGTCGTATTA
chr11_76759509_76759528_19xA	TAAACTAGGAGATTCAATCTTCTGGAATCCATAGCCACTATGGCTCAAGATCTCCATACCAAGATCCAGATAAGGATCTCCAAGCCTCCAGATAAGGGTCACTGGTGAGCCTTCCAATTCTGGATTGTAGTTCATTCCAAATATAGTCAAGTTGACAACCAGAAATAACCACTACATAGACCAAAAAAAAAAAAAAAAAAAAGAAATCTAGATAAAAATGTTATTTTGAGGATGACATGAACTCTTACCTATTTGCTAAAAT	262	TGTAAGGCACATCTCGGATCATATAGTCAAGTTGACAACCAGAAATAACCACTACATAGACCAAAAAAAAAAAAAAAAAAAAGAAATCTAGATAAAAATGTTATTTTGAGGATGACATGAACTCTTACCTATTTGCTAAAATCCGACGAGAATCTTGCTTCCCTATAGTGAGTCGTATTA
chr10_20175612_20175624_12xG	TAAAGGTCAATATGCTTAGCCAATAAGTTTGAGCTGTAATCTTGCTGATGTAACCTGTACTCCTAAAGAGTATAAAAACTGCTTGTATTACAAGCTATTAGCCATTCAGGGTCGCCTTCTCATCACTCGCCTCGAGGGACTGATTGAGGTAGACCCCGAGGCACTAGAAAATAAACCTCTTGCTTTTGAATAGATCTGCGTCTCAGTATCTCACTGGGGGGGGGGGGGCTGTCTTGAAGTAAGTACCACTGACTGAGGGTCAGGGTCTTATATAACAATTCAGTGGCTGAACTGGGAACCTGGGCTTCTTAGTTCCCAGATGAGACTGCTGCTGGTGGCCCAAGGACCAAGGATGCAATAAAGAGGAGGGAAGCACCTCAGTATCACGCTACAGCAGTAACACACTGCATTCAAAATACTGTACAACGGAATAGAACTCACCAGTAAGTATGTCTGT	457	TGTAAGGCACATCTCGGATCTGCTTTTGAATAGATCTGCGTCTCAGTATCTCACTGGGGGGGGGGGGGCTGTCTTGAAGTAAGTACCACTGACTGAGGGTCAGGGTCTTATATAACAATTCAGTGGCTGAACTGGGAACCATCCGACGAGAATCTTGCTTCCCTATAGTGAGTCGTATTA,TGTAAGGCACATCTCGGATCTGGGCTTCTTAGTTCCCAGATGAGACTGCTGCTGGTGGCCCAAGGACCAAGGATGCAATAAAGAGGAGGGAAGCACCTCAGTATCACGCTACAGCAGTAACACACTGCATTCAAAATACTATCCGACGAGAATCTTGCTTCCCTATAGTGAGTCGTATTA,TGTAAGGCACATCTCGGATCGCTGGTGGCCCAAGGACCAAGGATGCAATAAAGAGGAGGGAAGCACCTCAGTATCACGCTACAGCAGTAACACACTGCATTCAAAATACTGTACAACGGAATAGAACTCACCAGTAAGTAATCCGACGAGAATCTTGCTTCCCTATAGTGAGTCGTATTA
chr17_36166489_36166519_30xT	TAAACATTTTCAAGCAGCCAGATATGGTGCTCCACATTGGCAGTTTAGCACATGGGACTTGAAGCATGAGGAGAAGTTCTAGGTATATACTCATGGAAGCCCCTGGGACTGCGTGTCCCTTTCTTTTTTTTTTTTTTTTTTTTTTTTTTTTTTTGGTTTTTCGAGACAGGGTTTCTCTGTAGCCCTGGCTGTCCTGTCACTTTGTAGACCAGGTCACTTTGTAGACCAGGCTGGCCTTGAACTCAAGATCCACCTGCCTCTGCCTCCTGCATGTCCCTTTCTTACTCACCCCCACCCCCACCCTAACATTTTTT	314	TGTAAGGCACATCTCGGATCTAAACATTTTCAAGCAGCCAGATATGGTGCTCCACATTGGCAGTTTAGCACATGGGACTTGAAGCATGAGGAGAAGTTCTAGGTATATACTCATGGAAGCCCCTGGGACTGCGTGTCCCTATCCGACGAGAATCTTGCTTCCCTATAGTGAGTCGTATTA
chr2_34629753_34629768_15xT	TAAGAAACACCAGGGTTTTGGTTTTTTTTGTTTTGTTTTGTTTTTTGTTTTTTTGTTTTTTTTTTTTTTTTGGTTGGTTGTTTGGTTTTGTTTTTTTCAGATCTTGCAGACCAAGAGATTGAATCCATGACCTCCCTCCCAAGTGACAAACACTACACCTAAGCAATACACTCAGCCCTGAAAAGCCAGCTTTTATGT	198	TGTAAGGCACATCTCGGATCTGGTTGGTTGTTTGGTTTTGTTTTTTTCAGATCTTGCAGACCAAGAGATTGAATCCATGACCTCCCTCCCAAGTGACAAACACTACACCTAAGCAATACACTCAGCCCTGAAAAGCCAGCATCCGACGAGAATCTTGCTTCCCTATAGTGAGTCGTATTA
chr1_171149229_171149239_10xT	TAATGTAGAATATTGCATCTCTATGAGCTGCCATTCTGCAGTCTCATCACAAGGTGGCACCCCAGGTTTTAGATTGGATTCCTGACAATTTTTTTTTTTATTCTGATCCAAAGGATTGTCTAATTTGTTCTACCCCTAGTGCTCAATTTTTTCAGTCCTCTCTTTATT	168	TGTAAGGCACATCTCGGATCTAATGTAGAATATTGCATCTCTATGAGCTGCCATTCTGCAGTCTCATCACAAGGTGGCACCCCAGGTTTTAGATTGGATTCCTGACAATTTTTTTTTTTATTCTGATCCAAAGGATTGTCATCCGACGAGAATCTTGCTTCCCTATAGTGAGTCGTATTA,TGTAAGGCACATCTCGGATCGTCTCATCACAAGGTGGCACCCCAGGTTTTAGATTGGATTCCTGACAATTTTTTTTTTTATTCTGATCCAAAGGATTGTCTAATTTGTTCTACCCCTAGTGCTCAATTTTTTCAGTCCTCATCCGACGAGAATCTTGCTTCCCTATAGTGAGTCGTATTA
chr14_53956033_53956045_12xA	TAACAAATTCCTGAAGTAATTTACAGAATGAAAAGAACCTATTTACACAGAAAATAGAAATCCAAAAAAAAAAAAAGAAACCTTAGCCAATTACACCATTATCTGTCCTGTTATAGCGTGAGCAAACTTATTAGTCCCATTATCCTTTCCACTAACATTGCAAATTGAATTTTGTAGAATTTTTCTGGTTTTGTTTGATTTGGTAATTGTGTAAAATCTGTGAAATAAACAATTTAGAGCTATTTTTCCTGCTCTGT	257	TGTAAGGCACATCTCGGATCTAACAAATTCCTGAAGTAATTTACAGAATGAAAAGAACCTATTTACACAGAAAATAGAAATCCAAAAAAAAAAAAAGAAACCTTAGCCAATTACACCATTATCTGTCCTGTTATAGCGTGATCCGACGAGAATCTTGCTTCCCTATAGTGAGTCGTATTA,TGTAAGGCACATCTCGGATCAGCAAACTTATTAGTCCCATTATCCTTTCCACTAACATTGCAAATTGAATTTTGTAGAATTTTTCTGGTTTTGTTTGATTTGGTAATTGTGTAAAATCTGTGAAATAAACAATTTAGAGCATCCGACGAGAATCTTGCTTCCCTATAGTGAGTCGTATTA
chr5_120461028_120461041_13xC	TAAGCGCGCTCTTCTTTGAGTGCACCAGACAAGACAAGGCTCAGAACTGGAAGAGAAATCCAGGGCACACCCCCCCCACACACACACACACACACTCGGCCCAGCCTCTCCACCAGCGCCCGCCCCCCCCCCCCCCAGCAAACCCAACCACCCAATGCATCCTGGGGGCCAACCACACACATCAGGTGTGCACACACATACATGCACAAGTCCGAGAACACATACAAAGGGCTGTGAGCAAGGCTATAGACTCAGAAGAGAACTGTAAT	269	TGTAAGGCACATCTCGGATCTAAGCGCGCTCTTCTTTGAGTGCACCAGACAAGACAAGGCTCAGAACTGGAAGAGAAATCCAGGGCACACCCCCCCCACACACACACACACACACTCGGCCCAGCCTCTCCACCAGCGCCATCCGACGAGAATCTTGCTTCCCTATAGTGAGTCGTATTA,TGTAAGGCACATCTCGGATCCGCCCCCCCCCCCCCCAGCAAACCCAACCACCCAATGCATCCTGGGGGCCAACCACACACATCAGGTGTGCACACACATACATGCACAAGTCCGAGAACACATACAAAGGGCTGTGAGCAATCCGACGAGAATCTTGCTTCCCTATAGTGAGTCGTATTA
chr9_104545075_104545086_11xT	TAAAAAGAAATACTCAAAAAATGTGAATATTCTCAAATTCAATATGCCTCTGCCCAATACCCTTCCACCTCTTCTGTTCTTTTTTTTTTTTCCAAAGTATTTATTTCTGTGTCTAAATCTTTCATATTATAAAGTATCTGGTGGACTATTTTTCTATGAT	160	TGTAAGGCACATCTCGGATCTCTCAAATTCAATATGCCTCTGCCCAATACCCTTCCACCTCTTCTGTTCTTTTTTTTTTTTCCAAAGTATTTATTTCTGTGTCTAAATCTTTCATATTATAAAGTATCTGGTGGACTATTATCCGACGAGAATCTTGCTTCCCTATAGTGAGTCGTATTA
chr12_67237434_67237450_16xT	TAAATTAGAAGAGATAAAAATAGACACACCTTATGCAAAACAGGATCTGAGAGAAGGATGGCCAGACACAAAATTTTCATTCAATATATTCATTCAAAAATTTTCAATGAACAAGAGGAAGAAGCATAAACTGAAATGTTTTTTGTGTGTGTGTGTGTGTGTGTGTGTGTGTGTGTGTTTTTTTTTTTTTTTTTGAGAACACTGCTTAGGGAATAAGTTTTGCCTGTAGCAGATAGCTATTTCTTTCAACATAGATTCTTATCATGTATATGATCTTT	278	TGTAAGGCACATCTCGGATCTTATGCAAAACAGGATCTGAGAGAAGGATGGCCAGACACAAAATTTTCATTCAATATATTCATTCAAAAATTTTCAATGAACAAGAGGAAGAAGCATAAACTGAAATGTTTTTTGTGTGTATCCGACGAGAATCTTGCTTCCCTATAGTGAGTCGTATTA,TGTAAGGCACATCTCGGATCGTGTGTGTGTGTGTGTGTGTGTGTGTGTTTTTTTTTTTTTTTTTGAGAACACTGCTTAGGGAATAAGTTTTGCCTGTAGCAGATAGCTATTTCTTTCAACATAGATTCTTATCATGTATAATCCGACGAGAATCTTGCTTCCCTATAGTGAGTCGTATTA
chr16_85424934_85424946_12xT	TAATTACCCTTGTATTCTAAGCTATACTAGTACAAAGATCAATTTATAATTTTGTGAAACTGTAATGAAATTATGTTCTACTTAGTCTCTTTGGAGGTTCTAGTAGATGCATGAGCAGGAACAGCCAATGGCATTGAGCTGTTTTTATATGCAAGGTTTTTTTTTTTTTGAGAGAAATACCATTTTCTTTGAGAAACATATTCATCAACTTTATGGGACTCTATTGACTGCAGTCTTGAGCAACTGGCTTATTTTTATTTTATGGTTACTAGGATACAGCTGTCTGATGCATGCTGATGTGACTTCCCCCTCTTCTGAATACCAACTTCAACTTCTGTTCACGTTTGATGCAGAGGAGGTCTTCAGGTAGAGTCAAACACAGGGTATGCATCTGGCCAT	399	TGTAAGGCACATCTCGGATCTAATTACCCTTGTATTCTAAGCTATACTAGTACAAAGATCAATTTATAATTTTGTGAAACTGTAATGAAATTATGTTCTACTTAGTCTCTTTGGAGGTTCTAGTAGATGCATGAGCAGGAATCCGACGAGAATCTTGCTTCCCTATAGTGAGTCGTATTA,TGTAAGGCACATCTCGGATCACAGCCAATGGCATTGAGCTGTTTTTATATGCAAGGTTTTTTTTTTTTTGAGAGAAATACCATTTTCTTTGAGAAACATATTCATCAACTTTATGGGACTCTATTGACTGCAGTCTTGAGATCCGACGAGAATCTTGCTTCCCTATAGTGAGTCGTATTA,TGTAAGGCACATCTCGGATCCAACTGGCTTATTTTTATTTTATGGTTACTAGGATACAGCTGTCTGATGCATGCTGATGTGACTTCCCCCTCTTCTGAATACCAACTTCAACTTCTGTTCACGTTTGATGCAGAGGAGGTATCCGACGAGAATCTTGCTTCCCTATAGTGAGTCGTATTA,TGTAAGGCACATCTCGGATCAGGATACAGCTGTCTGATGCATGCTGATGTGACTTCCCCCTCTTCTGAATACCAACTTCAACTTCTGTTCACGTTTGATGCAGAGGAGGTCTTCAGGTAGAGTCAAACACAGGGTATGCAATCCGACGAGAATCTTGCTTCCCTATAGTGAGTCGTATTA
chr14_83645735_83645746_11xA	TAATTTGTTTTTGAAGAATTTTTTGGGGGTGAATGATTTTAGAGAATATGTAACTTGTGATTATGAGGTAATCTCTTTCTTACAGAAAAAAAAAAAACTTTGTTTTAGGGGGTATAAAGGACAACTTTATCTTAGGAGTAT	141	TGTAAGGCACATCTCGGATCTTTTGGGGGTGAATGATTTTAGAGAATATGTAACTTGTGATTATGAGGTAATCTCTTTCTTACAGAAAAAAAAAAAACTTTGTTTTAGGGGGTATAAAGGACAACTTTATCTTAGGAGTAATCCGACGAGAATCTTGCTTCCCTATAGTGAGTCGTATTA
chr18_11694803_11694830_27xT	TAAGGACACTGCAGATGCCTTGTAAAGGCTAAATGTAATGATATTTTAGTACAGGTCAACCTGTTACAGCTCTTGGAAGCATGAGGCTATTTTTTTTTTTTTTTTTTTTTTTTTTTTGTGAGCAAAGAAGTACTAAGTAAAGCTGGGACCCAGAACTAAAGAACAATAATCCAGTGGATTTAGTAACCCTTCCCAGGAAGGCATCACTTTCTTTTGTGTATCTTTACAGACAAAAGAGAGAACTGAACATT	251	TGTAAGGCACATCTCGGATCTAAGGACACTGCAGATGCCTTGTAAAGGCTAAATGTAATGATATTTTAGTACAGGTCAACCTGTTACAGCTCTTGGAAGCATGAGGCTATTTTTTTTTTTTTTTTTTTTTTTTTTTTGTGATCCGACGAGAATCTTGCTTCCCTATAGTGAGTCGTATTA,TGTAAGGCACATCTCGGATCAGCAAAGAAGTACTAAGTAAAGCTGGGACCCAGAACTAAAGAACAATAATCCAGTGGATTTAGTAACCCTTCCCAGGAAGGCATCACTTTCTTTTGTGTATCTTTACAGACAAAAGAGAGATCCGACGAGAATCTTGCTTCCCTATAGTGAGTCGTATTA
chrX_89077725_89077737_12xT	TAAAGCTTCCCTACTGAATGAGAATGCCTGCACCTCACCCCATCTGCTCATAGATTTGCATGCCTAATCACTAGGGAGTGGCACTGGTTGAAATGATTAGGATGTATTACCTCACTGAAGGAAGTATGTCACTGGAGGCCATTTTTTAGTTTTTTTTTTTTTCAAAAGCCCAAACCAAGCCCAGAGTATCTCTCTAGGCTAGCAGATGAGGATGCTACTTCTCCAGCACCACTTTTACCTGTATTCAGCCATGCTTCCTGCCATGATGATAATGAACTAAACT	283	TGTAAGGCACATCTCGGATCAGAATGCCTGCACCTCACCCCATCTGCTCATAGATTTGCATGCCTAATCACTAGGGAGTGGCACTGGTTGAAATGATTAGGATGTATTACCTCACTGAAGGAAGTATGTCACTGGAGGCCATCCGACGAGAATCTTGCTTCCCTATAGTGAGTCGTATTA,TGTAAGGCACATCTCGGATCATTTTTTAGTTTTTTTTTTTTTCAAAAGCCCAAACCAAGCCCAGAGTATCTCTCTAGGCTAGCAGATGAGGATGCTACTTCTCCAGCACCACTTTTACCTGTATTCAGCCATGCTTCCTGATCCGACGAGAATCTTGCTTCCCTATAGTGAGTCGTATTA
chr3_40541411_40541422_11xT	TAACAATTCTATGCATCTTGCTGGATACAGTGTCTTAGGGTTTTATTGAATAATAAGACACTATGTCCATGGCAACTCTTTTTTTTTTTTCTTCCAGTTCTCCTGAAACTGGAGTTACAGACAGTTATGAGCTGCCAGGTGAGTATGAGAGTACTCT	157	TGTAAGGCACATCTCGGATCTGTCTTAGGGTTTTATTGAATAATAAGACACTATGTCCATGGCAACTCTTTTTTTTTTTTCTTCCAGTTCTCCTGAAACTGGAGTTACAGACAGTTATGAGCTGCCAGGTGAGTATGAGAATCCGACGAGAATCTTGCTTCCCTATAGTGAGTCGTATTA
chr10_9637762_9637780_18xT	TAAAGAATTATTTTTATTTTATATACATGAGGTTTTTTTTTTTTTTTTTTTCTTCCCTTGGTCTGAATTTCTGTATGTTCCAAGGCCAGAGAAAGGCATCAATTTCCTGTAAGTGGAGCTACAGATGGCTCTGAGCTGCCTTGTGGATGCTGGTAAGCAAATGCAGGCCCTCTGTAAGAGCAGTCAGTGCTCTTACCTGCAGAGCCACCGCTACAGCTTGGAGAT	225	TGTAAGGCACATCTCGGATCCTGTATGTTCCAAGGCCAGAGAAAGGCATCAATTTCCTGTAAGTGGAGCTACAGATGGCTCTGAGCTGCCTTGTGGATGCTGGTAAGCAAATGCAGGCCCTCTGTAAGAGCAGTCAGTGCATCCGACGAGAATCTTGCTTCCCTATAGTGAGTCGTATTA,TGTAAGGCACATCTCGGATCTAAAGAATTATTTTTATTTTATATACATGAGGTTTTTTTTTTTTTTTTTTTCTTCCCTTGGTCTGAATTTCTGTATGTTCCAAGGCCAGAGAAAGGCATCAATTTCCTGTAAGTGGAGCTATCCGACGAGAATCTTGCTTCCCTATAGTGAGTCGTATTA
chr11_48901574_48901584_10xC	TAATCACCCCCCCCCCCATTTTCCAATCTGCTACTACTCTTGTGTTGTTTTAGTAGGTTCTGGATTGAATTCATTTGAATGTTCTTTATTTTGATCTTTAGGCTCTCCCAACCTCTGTTCTATGGCCTATAATCTT	136	TGTAAGGCACATCTCGGATCTAATCACCCCCCCCCCCATTTTCCAATCTGCTACTACTCTTGTGTTGTTTTAGTAGGTTCTGGATTGAATTCATTTGAATGTTCTTTATTTTGATCTTTAGGCTCTCCCAACCTCTGTTCATCCGACGAGAATCTTGCTTCCCTATAGTGAGTCGTATTA
chr9_28689581_28689591_10xT	TAAACGGTGATTACAGTCCAGATATGACCTATGGGTGGAAAGGACTGCATTGGTTTCAAAGATCCAGGTTTGAGTGAAGAGCCAATGCAAATCAATGATGAGGTGGGTGAAATTTTAGGTGTCTGATTTTTTTTTTTATCTATTATTGATAGT	153	TGTAAGGCACATCTCGGATCTAAACGGTGATTACAGTCCAGATATGACCTATGGGTGGAAAGGACTGCATTGGTTTCAAAGATCCAGGTTTGAGTGAAGAGCCAATGCAAATCAATGATGAGGTGGGTGAAATTTTAGGTATCCGACGAGAATCTTGCTTCCCTATAGTGAGTCGTATTA,TGTAAGGCACATCTCGGATCATGGGTGGAAAGGACTGCATTGGTTTCAAAGATCCAGGTTTGAGTGAAGAGCCAATGCAAATCAATGATGAGGTGGGTGAAATTTTAGGTGTCTGATTTTTTTTTTTATCTATTATTGATATCCGACGAGAATCTTGCTTCCCTATAGTGAGTCGTATTA
chr13_56430916_56430939_23xT	TAACATTGCTGAAGAGCTCTTGGTTACTGTGTCACTTTGGCCAGGGGCCTTAGTCTCTTCTAAGATGGGACCCATACTGGGGTTTGGTGGGGAAGCCACGCTGTCCCTGAAAGCTATAAAGAAACTGCTTTTTTTTTTTTTTTTTTTTTTTTGGTGGCGGAACCAATGTGAGTGCTGAGGCCCTGGCTGTCTT	193	TGTAAGGCACATCTCGGATCTAACATTGCTGAAGAGCTCTTGGTTACTGTGTCACTTTGGCCAGGGGCCTTAGTCTCTTCTAAGATGGGACCCATACTGGGGTTTGGTGGGGAAGCCACGCTGTCCCTGAAAGCTATAAAATCCGACGAGAATCTTGCTTCCCTATAGTGAGTCGTATTA,TGTAAGGCACATCTCGGATCCCCATACTGGGGTTTGGTGGGGAAGCCACGCTGTCCCTGAAAGCTATAAAGAAACTGCTTTTTTTTTTTTTTTTTTTTTTTTGGTGGCGGAACCAATGTGAGTGCTGAGGCCCTGGCTGTATCCGACGAGAATCTTGCTTCCCTATAGTGAGTCGTATTA
chr18_31181132_31181143_11xA	TAATCAATAACAGGGTTCACTGTGGGTTTTATAAATCTTGTCAAAATTCCTCACTCATGGCAAAAAAAAAAAATCAATGCACTTTCAAAGTAATTTCAAATAGACATGCTCATTACCAGGTCATTACTTAGCTAGATAATTGCTGTTCATATCAGCAACACAAATCACAGGAAAACTTAT	180	TGTAAGGCACATCTCGGATCTAATCAATAACAGGGTTCACTGTGGGTTTTATAAATCTTGTCAAAATTCCTCACTCATGGCAAAAAAAAAAAATCAATGCACTTTCAAAGTAATTTCAAATAGACATGCTCATTACCAGGATCCGACGAGAATCTTGCTTCCCTATAGTGAGTCGTATTA,TGTAAGGCACATCTCGGATCTCACTCATGGCAAAAAAAAAAAATCAATGCACTTTCAAAGTAATTTCAAATAGACATGCTCATTACCAGGTCATTACTTAGCTAGATAATTGCTGTTCATATCAGCAACACAAATCACAGATCCGACGAGAATCTTGCTTCCCTATAGTGAGTCGTATTA
chr12_70404837_70404849_12xC	TAAAGTTAGATGCCTATGTATTACATATAAGAGGAGATATTTGGCCACTTGGACATTTCCCTTCTGGTATGAATTCTTCTCCTCCCCCCCCCCCCCAGTAATTTCCTGAAGGAAGAACCTGATGGTGAACT	131	TGTAAGGCACATCTCGGATCTGCCTATGTATTACATATAAGAGGAGATATTTGGCCACTTGGACATTTCCCTTCTGGTATGAATTCTTCTCCTCCCCCCCCCCCCCAGTAATTTCCTGAAGGAAGAACCTGATGGTGAACATCCGACGAGAATCTTGCTTCCCTATAGTGAGTCGTATTA
chr2_84408545_84408558_13xA	TAATTTTGATACTTCTTGTAAAAAAAAAAAAAAGAATAATTAGGACCAACGAGATGACTCAATAGGTAAAGGCAACTGCTATCAAGCCTAATTACCAAAATGCAATGACTTCCAAAAGTCCTCCTCTGATCTACACACATACACCCACTCCCACTCAAAATAGAGAAATAAATATAATACATAATTATAAAAATCCTTCCCATGACCTTTGTAGGCACATTTCTCCCTTT	230	TGTAAGGCACATCTCGGATCAAAGAATAATTAGGACCAACGAGATGACTCAATAGGTAAAGGCAACTGCTATCAAGCCTAATTACCAAAATGCAATGACTTCCAAAAGTCCTCCTCTGATCTACACACATACACCCACTCATCCGACGAGAATCTTGCTTCCCTATAGTGAGTCGTATTA,TGTAAGGCACATCTCGGATCTCCAAAAGTCCTCCTCTGATCTACACACATACACCCACTCCCACTCAAAATAGAGAAATAAATATAATACATAATTATAAAAATCCTTCCCATGACCTTTGTAGGCACATTTCTCCCTTTATCCGACGAGAATCTTGCTTCCCTATAGTGAGTCGTATTA
chr1_178068577_178068595_18xA	TAATCCCAGCACTTGGGAGGCAGAGGCAGGTGGATTTCTGAGTTTGAAGGCAGCCTGGTCTACAGAGTGAGTTCTAGGACAGCCAGGGCTATACAGAGAAACCCTGTCTCGAAAAACCAAAAAAAAAAAAAAAAAAAGAGTACTTCCTGCTATTCCAGAAAACCGTGTGGAGATGGAGGACTCCAGTTAGTAACTAACTGGGACTCTAGCTCCAGAAGAACCCATTGTCTTCTTCTGGCCTCTGCAGGTATTAGCACATATCCAGTGGCATATACATCTAGATATACACACACACACATATTCAAGTAAAATT	313	TGTAAGGCACATCTCGGATCCTCCAGTTAGTAACTAACTGGGACTCTAGCTCCAGAAGAACCCATTGTCTTCTTCTGGCCTCTGCAGGTATTAGCACATATCCAGTGGCATATACATCTAGATATACACACACACACATAATCCGACGAGAATCTTGCTTCCCTATAGTGAGTCGTATTA
chr14_77192784_77192798_14xA	TAATTTTACACTAAAAATAAACATGAAAAACTAGTTTGTTGGGAGTGAGCCCTTGGAGAATTCAATAGTGCTTTTGATGAAAAAAAAAAAAAAAGGCAGAGGCGTGGGCGGGGGGTTGTGGTGACAAAATT	131	TGTAAGGCACATCTCGGATCTAATTTTACACTAAAAATAAACATGAAAAACTAGTTTGTTGGGAGTGAGCCCTTGGAGAATTCAATAGTGCTTTTGATGAAAAAAAAAAAAAAAGGCAGAGGCGTGGGCGGGGGGTTGTGATCCGACGAGAATCTTGCTTCCCTATAGTGAGTCGTATTA
chr11_23719187_23719198_11xT	TAAGTAGTCTCATTTAGTGCAACCCTTGATAAAAGATCAAAAAGCAAGAAGATAATGATACTACAACTTGCAGATTTGTTTTCTATGTTTGTTGGGATTTTTTTTTTTTCTCTGACAGTACTGAGAACTGAACCCAGGGCTTCACAGAAGCTGGGCAAGCCCAACCCAACTTCTAAATCCT	181	TGTAAGGCACATCTCGGATCTAAGTAGTCTCATTTAGTGCAACCCTTGATAAAAGATCAAAAAGCAAGAAGATAATGATACTACAACTTGCAGATTTGTTTTCTATGTTTGTTGGGATTTTTTTTTTTTCTCTGACAGTAATCCGACGAGAATCTTGCTTCCCTATAGTGAGTCGTATTA,TGTAAGGCACATCTCGGATCGATAATGATACTACAACTTGCAGATTTGTTTTCTATGTTTGTTGGGATTTTTTTTTTTTCTCTGACAGTACTGAGAACTGAACCCAGGGCTTCACAGAAGCTGGGCAAGCCCAACCCAACATCCGACGAGAATCTTGCTTCCCTATAGTGAGTCGTATTA
chr10_84108857_84108871_14xT	TAATGTAAAATAAGTAGTACTTCAACACAGCACTTGGGTGATTGACCTGTCAATCAAGAAAGCCACTAAATGACCGTTAGGTGCGCCATAGAGATTGTGTACATGCAAGACAGATGCATGGGAGGAAGCTGGACAGCACAAAATCCCACCATGGTTTTTTTTTTTTTTTCAGAAAGGCATGCAATT	186	TGTAAGGCACATCTCGGATCTTCAACACAGCACTTGGGTGATTGACCTGTCAATCAAGAAAGCCACTAAATGACCGTTAGGTGCGCCATAGAGATTGTGTACATGCAAGACAGATGCATGGGAGGAAGCTGGACAGCACAATCCGACGAGAATCTTGCTTCCCTATAGTGAGTCGTATTA,TGTAAGGCACATCTCGGATCAGCCACTAAATGACCGTTAGGTGCGCCATAGAGATTGTGTACATGCAAGACAGATGCATGGGAGGAAGCTGGACAGCACAAAATCCCACCATGGTTTTTTTTTTTTTTTCAGAAAGGCATATCCGACGAGAATCTTGCTTCCCTATAGTGAGTCGTATTA
chr19_26065596_26065608_12xT	TAATTTATTTCACATGATATGCCTAACTTTCTATAGCTAAGCCTGATGAAAAATGTTCTTCTTCTTTTTTTTTTTTTGTAATTTGGAAGGATTTATTTACTTTCCTTACAGAAAACCTTTTATGGACCGTTCTGATAGGTCTCAGTGGAACATACTCCTGTGATGTAGTCCTTTATGCTGCTTCCCAGTCACTGGT	196	TGTAAGGCACATCTCGGATCTAATTTATTTCACATGATATGCCTAACTTTCTATAGCTAAGCCTGATGAAAAATGTTCTTCTTCTTTTTTTTTTTTTGTAATTTGGAAGGATTTATTTACTTTCCTTACAGAAAACCTTTATCCGACGAGAATCTTGCTTCCCTATAGTGAGTCGTATTA,TGTAAGGCACATCTCGGATCTTTTTTTGTAATTTGGAAGGATTTATTTACTTTCCTTACAGAAAACCTTTTATGGACCGTTCTGATAGGTCTCAGTGGAACATACTCCTGTGATGTAGTCCTTTATGCTGCTTCCCAGTCATCCGACGAGAATCTTGCTTCCCTATAGTGAGTCGTATTA
chr7_144466975_144466985_10xT	TAAAGGCCAGACACCTGCTGCTCAGTTCTGTGCCATACAAAAGGCCCATTAGCTTGCTATTTTCTCCTGTTAGGATGAATTCATTCATTCATTCATCTATTTCTTTTTTTTTTTGTTTTTTTGTTTTTTTGTTTTTTTTCGAGACAGGGTTTCTCTGTGTAGCCCTGGCTGTCCTGGAACTCACTTTGTAGACCAGGCTGGCCTCGAACTCAGAAATCCGCCTGCCTCTGCCTCCCAAGTGCTGGGAT	248	TGTAAGGCACATCTCGGATCTAAAGGCCAGACACCTGCTGCTCAGTTCTGTGCCATACAAAAGGCCCATTAGCTTGCTATTTTCTCCTGTTAGGATGAATTCATTCATTCATTCATCTATTTCTTTTTTTTTTTGTTTTTATCCGACGAGAATCTTGCTTCCCTATAGTGAGTCGTATTA
chr1_3631882_3631893_11xA	TAAAATATCCTGGCATAAAACATCCAGAAAATATGGAACATTATGAGAAGACCAAATCTAAGAATAATAGGAATAAAAGACAGAAAAAAAAAAAACAGGTCAAAGGCATAAAAATATTTTCTAAAAGAATCATAAGAGAACATTTTCCTAACCTAAAGAAGGAGATACCGATTATCATCAGGAAGTATAGAGAAGACCAAATAGACTATATCAGAACTGAACTTCCTCTTGATACACAATAATAAAAACACAAAATATACAGAACAAAAAAATATCAAAAGCAGAAAGGGAATAATAAGAAGAAACATATAAAGGTAGATCTAT	324	TGTAAGGCACATCTCGGATCATTATCATCAGGAAGTATAGAGAAGACCAAATAGACTATATCAGAACTGAACTTCCTCTTGATACACAATAATAAAAACACAAAATATACAGAACAAAAAAATATCAAAAGCAGAAAGGGATCCGACGAGAATCTTGCTTCCCTATAGTGAGTCGTATTA
chr7_110288448_110288459_11xT	TAATTTTAGTCACCAGAGGAAGCCCCAACGTCACTACCGTGGCTGCTTCTTTTCCACATGTTTTATTGACCTTGTAAGTGTTGTTTTTTTTCTCCCTGTGTTGCTTCCTGTGTGTGCGCTATTCCTGACAGGTCTTGTTATCAGAGTTTTGATGAGCTCATAAAATAAATGGAATAGCTCTTATTTTTTTTTTTTCTTTATTTCCTTCCCAT	212	TGTAAGGCACATCTCGGATCCACCAGAGGAAGCCCCAACGTCACTACCGTGGCTGCTTCTTTTCCACATGTTTTATTGACCTTGTAAGTGTTGTTTTTTTTCTCCCTGTGTTGCTTCCTGTGTGTGCGCTATTCCTGACAATCCGACGAGAATCTTGCTTCCCTATAGTGAGTCGTATTA,TGTAAGGCACATCTCGGATCTCTCCCTGTGTTGCTTCCTGTGTGTGCGCTATTCCTGACAGGTCTTGTTATCAGAGTTTTGATGAGCTCATAAAATAAATGGAATAGCTCTTATTTTTTTTTTTTCTTTATTTCCTTCCCATCCGACGAGAATCTTGCTTCCCTATAGTGAGTCGTATTA
chr10_78265969_78265993_24xT	TAACTCCTGCAGGAAATGTATAGCAGAATGATATCACCTCAGGCCATCCTGGAGCTCACAGCAAACTGGTGAGATGCTACAGTTTTTTGTTTGTTTGTTTGTTTTTGGTTTTTTTTTTTTTTTTTTTTTTTTTGGTGTTTTGGGTTTTTTGAGACAGGGTTTCTCTGTGTAACCCTGGCTGTCCTAGAACTCACACTGTAGATCAGGCTAGCCTCGAACTCAGAAATCCACCTGCCTCTGCCTCCCAAGTGCTGGGAT	258	TGTAAGGCACATCTCGGATCTAACTCCTGCAGGAAATGTATAGCAGAATGATATCACCTCAGGCCATCCTGGAGCTCACAGCAAACTGGTGAGATGCTACAGTTTTTTGTTTGTTTGTTTGTTTTTGGTTTTTTTTTTTTATCCGACGAGAATCTTGCTTCCCTATAGTGAGTCGTATTA
chr9_3346147_3346167_20xT	TAAAAGTAGGTGCTCTTATCAGTTTACCACACATTCGTCTTCTTCTTTTTTTTTTTTTTTTTTTTTATGAAATGAGTTCATATTCAAGTGTGACTATGTAGTCAAGTACATAGTTGAACATGAGTAGCCTCATATCATAAAAGTAGTCTTCTATCATTCATATACAGTATATATCATTTCTATACACTCCTTTGCTCTATACTGTGCCTTGGAGATCT	218	TGTAAGGCACATCTCGGATCTAAAAGTAGGTGCTCTTATCAGTTTACCACACATTCGTCTTCTTCTTTTTTTTTTTTTTTTTTTTTATGAAATGAGTTCATATTCAAGTGTGACTATGTAGTCAAGTACATAGTTGAACAATCCGACGAGAATCTTGCTTCCCTATAGTGAGTCGTATTA,TGTAAGGCACATCTCGGATCAATGAGTTCATATTCAAGTGTGACTATGTAGTCAAGTACATAGTTGAACATGAGTAGCCTCATATCATAAAAGTAGTCTTCTATCATTCATATACAGTATATATCATTTCTATACACTCCATCCGACGAGAATCTTGCTTCCCTATAGTGAGTCGTATTA
chr4_118959277_118959290_13xA	TAATGTACCATATTTATATATATATATATATATATGTATATATATATATATATATGTGTGTGTGTGTGTGTGTGTGTGTGTGTATAGTGTGTGTGTGTGTGTTTATTTTCATTTTCCTGAGAGGAAAAAAATTACCCAATGGCTACTTCTTCATGATAGAAAAACAAAAAACAAAACAAAAAAATTCAAAAGAAGAAAACAAGAAAAAAAAAAAAAACACCCTTAGTTTTACTACCCATAGGTCCCACAGATAATT	256	TGTAAGGCACATCTCGGATCTGTGTGTGTGTGTGTGTGTGTGTATAGTGTGTGTGTGTGTGTTTATTTTCATTTTCCTGAGAGGAAAAAAATTACCCAATGGCTACTTCTTCATGATAGAAAAACAAAAAACAAAACAAAATCCGACGAGAATCTTGCTTCCCTATAGTGAGTCGTATTA,TGTAAGGCACATCTCGGATCATTACCCAATGGCTACTTCTTCATGATAGAAAAACAAAAAACAAAACAAAAAAATTCAAAAGAAGAAAACAAGAAAAAAAAAAAAAACACCCTTAGTTTTACTACCCATAGGTCCCACAGATCCGACGAGAATCTTGCTTCCCTATAGTGAGTCGTATTA
chr13_6925657_6925668_11xA	TAATCCCAGCATTTGGGAGGCAGAGGCAGGTGGATTTCTGAGTTTGAGGACAGCCAGGGCTACACAGAAAAAAGCCTGTCTCAAAAGAAAAAAAAAAAAGCTTCCTAACCTTGATTCAACTTTGATAAATGGTATTTTTCTAGAAAGTTATTCATTTCATTTAGATTTTCCAATTTTGTGGAGTACAGGCTGTTGGAAGAAGACCCAATGATCCTAATGATCTTTAGATTTCTTTAGTGTTTGTGTCCCTCTTTCATTTCTGATTTTGT	269	TGTAAGGCACATCTCGGATCCAGCCAGGGCTACACAGAAAAAAGCCTGTCTCAAAAGAAAAAAAAAAAAGCTTCCTAACCTTGATTCAACTTTGATAAATGGTATTTTTCTAGAAAGTTATTCATTTCATTTAGATTTTCATCCGACGAGAATCTTGCTTCCCTATAGTGAGTCGTATTA
chr6_133416877_133416887_10xA	TAAGATCAGAAGCAGAGCTCAAGGATAATTCCAGAACTCATCTGCTCATTCCAAAATTGTTTACTTAGCATTGTTTTGAGCTATGCACTGCTGTATAGCTTCTTTGTATAGAAGACTAATGAATCACAATCCTCCTCAGAAGGAATTCATAGTTCAATAAAAAAGATAAGCTGGAAAACAAGAGAAAAAAAAAGAAAAAAAAAAAGAAAAGGAGTACTATAT	222	TGTAAGGCACATCTCGGATCTAAGATCAGAAGCAGAGCTCAAGGATAATTCCAGAACTCATCTGCTCATTCCAAAATTGTTTACTTAGCATTGTTTTGAGCTATGCACTGCTGTATAGCTTCTTTGTATAGAAGACTAATATCCGACGAGAATCTTGCTTCCCTATAGTGAGTCGTATTA,TGTAAGGCACATCTCGGATCTCTTTGTATAGAAGACTAATGAATCACAATCCTCCTCAGAAGGAATTCATAGTTCAATAAAAAAGATAAGCTGGAAAACAAGAGAAAAAAAAAGAAAAAAAAAAAGAAAAGGAGTACTATATCCGACGAGAATCTTGCTTCCCTATAGTGAGTCGTATTA
chrX_140671816_140671846_30xT	TAAAGGGATAAAGTAAGAGAGAGGGAGAGGGGAGAGAGAGAGAGAGAGAGAGAGAGAGAGAGAGAGAGAGAGAGAGAGAGAGAGAATTAGGCTCCCCAAGAAATAGAGGAGACATTATTTGAACAGCACTCTATTTTCTAAGATGTCTTTTTTTTTTTTTTTTTTTTTTTTTTTTTTTGCAGGAGCTAGAGCATATGGTCCTTGGTTCTTATCCTGAAATTTCTTGTAGGAAATAGCTTCACATCAAGTAGAAACTTTGCTAGGGACTGAGCTCTAGGAAAATAAT	286	TGTAAGGCACATCTCGGATCTTTTTTTTTTTTTTTTTTGCAGGAGCTAGAGCATATGGTCCTTGGTTCTTATCCTGAAATTTCTTGTAGGAAATAGCTTCACATCAAGTAGAAACTTTGCTAGGGACTGAGCTCTAGGAAATCCGACGAGAATCTTGCTTCCCTATAGTGAGTCGTATTA
chr1_184296853_184296865_12xT	TAAAACACACACACACACAACTTGGGGGCTTGCCTTCATGACTGATGATCACATAGTCCCCAGGGAACTTGGATTTGATAGAACATTTTTCCTTTTTTTTTTTTTCCAAATAAATCGCAACTCCTGAGATTATAGGACTATGACAGAAATACAATGGAATGGTGTTATTGCAAATATTTGGCAAGCTACTCGTGAAATCACATCCCATAAAATGTCACAACTGTGTAGAGTTGTGCCCAAGTCCTCTTGATGCATCCAAAAAGGTGTTCCCTCTGATCCT	280	TGTAAGGCACATCTCGGATCACACACACAACTTGGGGGCTTGCCTTCATGACTGATGATCACATAGTCCCCAGGGAACTTGGATTTGATAGAACATTTTTCCTTTTTTTTTTTTTCCAAATAAATCGCAACTCCTGAGATATCCGACGAGAATCTTGCTTCCCTATAGTGAGTCGTATTA,TGTAAGGCACATCTCGGATCTATAGGACTATGACAGAAATACAATGGAATGGTGTTATTGCAAATATTTGGCAAGCTACTCGTGAAATCACATCCCATAAAATGTCACAACTGTGTAGAGTTGTGCCCAAGTCCTCTTGAATCCGACGAGAATCTTGCTTCCCTATAGTGAGTCGTATTA
chr2_145551087_145551098_11xT	TAACTTACTTTTACCTGGAGGATGTTGTTGTCTTGTGGTCCTGGACCACTCACATGCTAGGCAAGGGCTGAACTCTGAACTAATCCCCAGCTCTCCTTTTCCTTCCTATTTTGAGGCAGGGTTATTACTAAGTTGCCCAGGCTAGTTTTCCTTTTTTTTTTTTCTTGTAGCCCAGGCTACCCTTGAACCCAAGATCTTGCTT	202	TGTAAGGCACATCTCGGATCTTACCTGGAGGATGTTGTTGTCTTGTGGTCCTGGACCACTCACATGCTAGGCAAGGGCTGAACTCTGAACTAATCCCCAGCTCTCCTTTTCCTTCCTATTTTGAGGCAGGGTTATTACTAATCCGACGAGAATCTTGCTTCCCTATAGTGAGTCGTATTA,TGTAAGGCACATCTCGGATCTAATCCCCAGCTCTCCTTTTCCTTCCTATTTTGAGGCAGGGTTATTACTAAGTTGCCCAGGCTAGTTTTCCTTTTTTTTTTTTCTTGTAGCCCAGGCTACCCTTGAACCCAAGATCTTGCATCCGACGAGAATCTTGCTTCCCTATAGTGAGTCGTATTA
chr18_82939643_82939653_10xG	TAATTTCTGTTTGGACTTTACTGTATCTAGTTGACTTAGAGGTAGGTGATTTGGTGGGGGGGGGGGTAAACCTGCAGTTCTGTATATGCTGAATTGCAGGAAAATCTGGTCATTCGGGCAAGGCCATAGATGGGGTGGGGCTTGGCCTGGGTTCTTAGCACTGGGTTGCTTTTCTTTCCAGGATATTGGCACTGAATACACTCAGCTAGGTGTGCTCAAAGTCCGCCCAGAGGACAAGGCCGT	243	TGTAAGGCACATCTCGGATCTAATTTCTGTTTGGACTTTACTGTATCTAGTTGACTTAGAGGTAGGTGATTTGGTGGGGGGGGGGGTAAACCTGCAGTTCTGTATATGCTGAATTGCAGGAAAATCTGGTCATTCGGGCAATCCGACGAGAATCTTGCTTCCCTATAGTGAGTCGTATTA,TGTAAGGCACATCTCGGATCAGGCCATAGATGGGGTGGGGCTTGGCCTGGGTTCTTAGCACTGGGTTGCTTTTCTTTCCAGGATATTGGCACTGAATACACTCAGCTAGGTGTGCTCAAAGTCCGCCCAGAGGACAAGGCATCCGACGAGAATCTTGCTTCCCTATAGTGAGTCGTATTA
chr7_50405198_50405208_10xT	TAACATTTCTTTCTCCCAAAATAGGGAATATGTGTGTATATATATATATACATGTGTATATATATATATATACACACATGTATATAAATAATTTGTATCAATACTTTTTTTTTTTACTTTTTAGTGAGTATTATTTACATGGATGGGATATTCCATGACTTACAAAAATATTCAACTCTGATGGGCATCACTCTTTCGAGGATTGCCTGTTGGTGATAAAGCTGTGGTGACTGT	234	TGTAAGGCACATCTCGGATCTTTTTACTTTTTAGTGAGTATTATTTACATGGATGGGATATTCCATGACTTACAAAAATATTCAACTCTGATGGGCATCACTCTTTCGAGGATTGCCTGTTGGTGATAAAGCTGTGGTGAATCCGACGAGAATCTTGCTTCCCTATAGTGAGTCGTATTA
chr6_101489957_101489969_12xT	TAAGCACACATATCCCAAAATTCATCTACACATGAGGGAGAACATGGAGTACCTGCTATTGTACCACCTCTGAGCAAGAGATGGTGTTTACCCTTGCTTAGAGAGAAAAAACAAAACAAACAAAACAAAACAAAAAACAAACAAACAAAAAAACAAAGAAAGTTGGTTTTTTTTTTTTTGGTGACTCATGAAATTCAAGTTTCAGT	206	TGTAAGGCACATCTCGGATCATGGTGTTTACCCTTGCTTAGAGAGAAAAAACAAAACAAACAAAACAAAACAAAAAACAAACAAACAAAAAAACAAAGAAAGTTGGTTTTTTTTTTTTTGGTGACTCATGAAATTCAAGTATCCGACGAGAATCTTGCTTCCCTATAGTGAGTCGTATTA,TGTAAGGCACATCTCGGATCTAAGCACACATATCCCAAAATTCATCTACACATGAGGGAGAACATGGAGTACCTGCTATTGTACCACCTCTGAGCAAGAGATGGTGTTTACCCTTGCTTAGAGAGAAAAAACAAAACAAAATCCGACGAGAATCTTGCTTCCCTATAGTGAGTCGTATTA
chrY_69386839_69386850_11xT	TAATGATAGTCAGTCCAGACCTAGAGGCTGGGTCTAACAGCATCCAAAGGAATACAGCTTCCTGGAGGAGCACTGTTTCTCTTCAAAATGTGACAGGGATGGCACCCACAAGGGGGAAGAATGCAGTGTGTTCTAGACTTATTTTGAGCCATCTAAATTTTGGGGGTTTTTATTTTTTTATTTTTTTATTTTTTTTTTTTATTTTATTTTATTTTATTTTATTTTTCATTCCTGAAGATTGAAACCAGAGCTTCTTGCTGTAGCAGTAAAATATTTGTCCAGCCAGGAAGAATTTTATATT	301	TGTAAGGCACATCTCGGATCGGCACCCACAAGGGGGAAGAATGCAGTGTGTTCTAGACTTATTTTGAGCCATCTAAATTTTGGGGGTTTTTATTTTTTTATTTTTTTATTTTTTTTTTTTATTTTATTTTATTTTATTTTATCCGACGAGAATCTTGCTTCCCTATAGTGAGTCGTATTA
chr12_86253704_86253715_11xC	TAATCCCAGAACTTAGGAGGCAGAGACAGGCAGATCTTTGTAAACTCTAGACCAACCTGTTCTACACAGCAAGTTGCTGTGAGAGCCCCCCCCCCCCGTGTCAAAAAATAAAACCAAAAAATAATACAAAAGCAAAAACAAATTCCTGCACTTTTGGGGCTTCTAATTATTGT	173	TGTAAGGCACATCTCGGATCTAATCCCAGAACTTAGGAGGCAGAGACAGGCAGATCTTTGTAAACTCTAGACCAACCTGTTCTACACAGCAAGTTGCTGTGAGAGCCCCCCCCCCCCGTGTCAAAAAATAAAACCAAAAAATCCGACGAGAATCTTGCTTCCCTATAGTGAGTCGTATTA,TGTAAGGCACATCTCGGATCTAAACTCTAGACCAACCTGTTCTACACAGCAAGTTGCTGTGAGAGCCCCCCCCCCCCGTGTCAAAAAATAAAACCAAAAAATAATACAAAAGCAAAAACAAATTCCTGCACTTTTGGGGCATCCGACGAGAATCTTGCTTCCCTATAGTGAGTCGTATTA
chr4_110950454_110950480_26xA	TAAAGCAAGATAATCCCAGTTGCTGAAGACAGGCTCCTCGAAGCCTAGGACACAAAGTATACTTAGAGTAGAGAGACCCATCTGCATTGGGCAAAAATGCACCTCAAAAACAAAAAAAAAAAAAAAAAAAAAAAAAAACCAACCAACCAAACAAACAAAACACCTTAT	168	TGTAAGGCACATCTCGGATCTAAAGCAAGATAATCCCAGTTGCTGAAGACAGGCTCCTCGAAGCCTAGGACACAAAGTATACTTAGAGTAGAGAGACCCATCTGCATTGGGCAAAAATGCACCTCAAAAACAAAAAAAAAATCCGACGAGAATCTTGCTTCCCTATAGTGAGTCGTATTA
chr2_43468795_43468805_10xT	TAAAGCAGGATCAAATTCACTAGCACATGACTTGATAACCAATCTGCCACCTTCATTTGGAATTTCCTTTCCCTCCTCCTGTGGGTCTACAAGCTTTGTGAAACCCCTCAGAGTCCTAAGAACTCCTTTTTTTTTTTCTGTAAGAAACTCTTCTTTCCTGTTTACCCTTGTCTTGGAAACACAGGTCATCAGCTTCAGTGACAACACACCCTTTCTTTCTCCCATCAATTTTCTACCCAGTCCCCAAACACATTCAGGAGAGGTGCCTTTT	271	TGTAAGGCACATCTCGGATCTCAAATTCACTAGCACATGACTTGATAACCAATCTGCCACCTTCATTTGGAATTTCCTTTCCCTCCTCCTGTGGGTCTACAAGCTTTGTGAAACCCCTCAGAGTCCTAAGAACTCCTTTTATCCGACGAGAATCTTGCTTCCCTATAGTGAGTCGTATTA,TGTAAGGCACATCTCGGATCTTTTTTTCTGTAAGAAACTCTTCTTTCCTGTTTACCCTTGTCTTGGAAACACAGGTCATCAGCTTCAGTGACAACACACCCTTTCTTTCTCCCATCAATTTTCTACCCAGTCCCCAAACAATCCGACGAGAATCTTGCTTCCCTATAGTGAGTCGTATTA
chr1_125106852_125106876_24xT	TAAGTTCACTAATGAATGGCTTAGCAGACAGGCTTTTTTTTTTTTTTTTTTTTTTTTTGCCAAAACCGTATTTCTAGGTAACTAGGCTATTGAAATGAGTATCAGTTTTATTCAAGACCATCTCCTAAAATCATTCAAGACATAAATGCCCATGCATGGTCACACATGCGTACATCCTGAAGGAATTTCACATCCTGAAAGACT	204	TGTAAGGCACATCTCGGATCTAAGTTCACTAATGAATGGCTTAGCAGACAGGCTTTTTTTTTTTTTTTTTTTTTTTTTGCCAAAACCGTATTTCTAGGTAACTAGGCTATTGAAATGAGTATCAGTTTTATTCAAGACCAATCCGACGAGAATCTTGCTTCCCTATAGTGAGTCGTATTA,TGTAAGGCACATCTCGGATCACTAGGCTATTGAAATGAGTATCAGTTTTATTCAAGACCATCTCCTAAAATCATTCAAGACATAAATGCCCATGCATGGTCACACATGCGTACATCCTGAAGGAATTTCACATCCTGAAAATCCGACGAGAATCTTGCTTCCCTATAGTGAGTCGTATTA
chr10_44767804_44767817_13xA	TAAAATCAATCCCTGAAAGGTTTATTAGCATTTCTAAAGAGAGTTAGCACTATTTACATAAGAAATAGACACAAAAATGTGTCCCTCCAGTTTACAAATTTTCAACTCAAAATGAAATGTAGCATAAAAAAAAAAAAAACAAAGCTATACATTTTGAGACATTCTGGACATTGCAAAGAAAGTGTAGTCAAGACAAAAACACAAATAAGTTATGGGGTACGGCATATTATAAT	233	TGTAAGGCACATCTCGGATCTAAAATCAATCCCTGAAAGGTTTATTAGCATTTCTAAAGAGAGTTAGCACTATTTACATAAGAAATAGACACAAAAATGTGTCCCTCCAGTTTACAAATTTTCAACTCAAAATGAAATGTATCCGACGAGAATCTTGCTTCCCTATAGTGAGTCGTATTA,TGTAAGGCACATCTCGGATCAATGAAATGTAGCATAAAAAAAAAAAAAACAAAGCTATACATTTTGAGACATTCTGGACATTGCAAAGAAAGTGTAGTCAAGACAAAAACACAAATAAGTTATGGGGTACGGCATATTATATCCGACGAGAATCTTGCTTCCCTATAGTGAGTCGTATTA
chr4_101698270_101698282_12xT	TAATAACACACTGGTGTAGTCCCAGCATGTGGTCCACACCTTTGAACTCCAGGAGCTCTCTGTGAGTCCCAGGCCATCCTGACCCACTCAGTGAGATTTTTTTTTTTTTAGCCATGTCTAAAACAGCAT	129	TGTAAGGCACATCTCGGATCTAATAACACACTGGTGTAGTCCCAGCATGTGGTCCACACCTTTGAACTCCAGGAGCTCTCTGTGAGTCCCAGGCCATCCTGACCCACTCAGTGAGATTTTTTTTTTTTTAGCCATGTCTAATCCGACGAGAATCTTGCTTCCCTATAGTGAGTCGTATTA
chr4_16657367_16657383_16xT	TAAAAGTATTTTTTACTGTTTTATTTTCTAGTTTTTTTTTTTTTTTTTGAGAAACTGAAATATACCTAGAGGAGAATGTTGCTAAATCATAAGATTATATAGTTTGAAATCATGAATTTTTGATCTTCTGACTTGGTTAGGATCTGTTTATTTCTTCATCTTCCTAGCAACT	172	TGTAAGGCACATCTCGGATCTAAAAGTATTTTTTACTGTTTTATTTTCTAGTTTTTTTTTTTTTTTTTGAGAAACTGAAATATACCTAGAGGAGAATGTTGCTAAATCATAAGATTATATAGTTTGAAATCATGAATTTTATCCGACGAGAATCTTGCTTCCCTATAGTGAGTCGTATTA,TGTAAGGCACATCTCGGATCGAAACTGAAATATACCTAGAGGAGAATGTTGCTAAATCATAAGATTATATAGTTTGAAATCATGAATTTTTGATCTTCTGACTTGGTTAGGATCTGTTTATTTCTTCATCTTCCTAGCAAATCCGACGAGAATCTTGCTTCCCTATAGTGAGTCGTATTA
chr6_6100838_6100855_17xA	TAAGATGAAGAGTGAGGTGTAAGAAGTAAGAAGTTCTAGCGGCAGTTGGAGATATCTGTCAAGGCCAGAGGTAGTAAAAAAAAAAAAAAAAAAGAGTAATAGTCAGAGATCACAAGCTTCCCTT	124	TGTAAGGCACATCTCGGATCTAAGATGAAGAGTGAGGTGTAAGAAGTAAGAAGTTCTAGCGGCAGTTGGAGATATCTGTCAAGGCCAGAGGTAGTAAAAAAAAAAAAAAAAAAGAGTAATAGTCAGAGATCACAAGCTTCATCCGACGAGAATCTTGCTTCCCTATAGTGAGTCGTATTA
chr1_148496273_148496285_12xG	TAAGTGTCAACTTGACACAACCTAGAATCACCTGGGAATAAATTCAGGAGGAGCTGTGGGCATTAGATTGACCTGCTGAAATGGGTGTGTGTGGGGGGGGGGGGGCAGAGAGGGGAGAGAGAGAGAGAGAAAGAGACAGAGACAGAGACAGAGACAGAGAGACAGAGTACAGGGAAAGGAAGACACAGAAAAAAAAAACAGAGAGCTAGAGAATGAGTGTGCATACAATCACATTTTGTCCTCCTTCGTTGAATGTGATTTGTCTTTATTTTTTGAAGTTCCTACCTTGATTTTCCCACAATGATGGACTACAACCTATAATTCTAAGCTAAATT	335	TGTAAGGCACATCTCGGATCGACAGAGACAGAGACAGAGAGACAGAGTACAGGGAAAGGAAGACACAGAAAAAAAAAACAGAGAGCTAGAGAATGAGTGTGCATACAATCACATTTTGTCCTCCTTCGTTGAATGTGATTATCCGACGAGAATCTTGCTTCCCTATAGTGAGTCGTATTA,TGTAAGGCACATCTCGGATCGAATGAGTGTGCATACAATCACATTTTGTCCTCCTTCGTTGAATGTGATTTGTCTTTATTTTTTGAAGTTCCTACCTTGATTTTCCCACAATGATGGACTACAACCTATAATTCTAAGCTATCCGACGAGAATCTTGCTTCCCTATAGTGAGTCGTATTA,TGTAAGGCACATCTCGGATCCCTAGAATCACCTGGGAATAAATTCAGGAGGAGCTGTGGGCATTAGATTGACCTGCTGAAATGGGTGTGTGTGGGGGGGGGGGGGCAGAGAGGGGAGAGAGAGAGAGAGAAAGAGACAGAATCCGACGAGAATCTTGCTTCCCTATAGTGAGTCGTATTA
chr6_21265624_21265635_11xA	TAATCCCAGCACTCGGGAGGCAGAGGCAGGCAGATTTCTGAGTTCAAGGCCAGCCTGGTCTACAAAGTTGAGTTCCAGGACAGCCACGGCTATACAGAGAAACCCTGTCTCGAAAAACCAAATAAAAAAAAAAAAGAAAAACAAAAACAAAAACAAAATGTCATGGTCATAAACAATAACTGGGTGAATGTAAGTCAAACAGTGAGACCTCAAATTACCCCTTGCTTTTGCGTAAGATGTGTGTATATGTGTGTTTGTGTATGTTTATGTGTTTACATGTGCATGTGTGTTTGTACGTATATGTCTGTTTTTTGTGTGTGCATGCGCGCACACAAACACATGCTTGTGTAT	351	TGTAAGGCACATCTCGGATCTGGGTGAATGTAAGTCAAACAGTGAGACCTCAAATTACCCCTTGCTTTTGCGTAAGATGTGTGTATATGTGTGTTTGTGTATGTTTATGTGTTTACATGTGCATGTGTGTTTGTACGTATATCCGACGAGAATCTTGCTTCCCTATAGTGAGTCGTATTA
chr4_90744568_90744580_12xA	TAAGTATTTAGATATAAGTCTATATGTGAAAAACTACAAACCAAGAACTGAGTTTGGGAGGAAACAAATGGAACAATAAAGTAAGCAAAAAATGGAAAGAAATAGCCCCAGAATTTTGAGGAAAAAAAAAAAAACATGTAGGCACACTGCATGCTGAAAAGTAGAAGAAGAAAAAAGTAACAGGTAGCAAAGTTTT	196	TGTAAGGCACATCTCGGATCTAAGTATTTAGATATAAGTCTATATGTGAAAAACTACAAACCAAGAACTGAGTTTGGGAGGAAACAAATGGAACAATAAAGTAAGCAAAAAATGGAAAGAAATAGCCCCAGAATTTTGAGATCCGACGAGAATCTTGCTTCCCTATAGTGAGTCGTATTA,TGTAAGGCACATCTCGGATCGAACAATAAAGTAAGCAAAAAATGGAAAGAAATAGCCCCAGAATTTTGAGGAAAAAAAAAAAAACATGTAGGCACACTGCATGCTGAAAAGTAGAAGAAGAAAAAAGTAACAGGTAGCAAATCCGACGAGAATCTTGCTTCCCTATAGTGAGTCGTATTA
chr9_20170770_20170784_14xT	TAATCTAGTAGAAAATGTGAAGTGTTCCCTTCTAACACTTATGTTCACTATCTAAAAGAACCACAGTAAATTATGATACAAAATAATAGAGTTTAGAGAATTGGTGTTTTCATAAAGTAGCTACCTATGACTTGAGAAAAATATGCTATATTCTATTTTTATTGTTTTTTTTTTTTTTTGCTGCAGTAGTAATGATTTT	199	TGTAAGGCACATCTCGGATCTAATCTAGTAGAAAATGTGAAGTGTTCCCTTCTAACACTTATGTTCACTATCTAAAAGAACCACAGTAAATTATGATACAAAATAATAGAGTTTAGAGAATTGGTGTTTTCATAAAGTAGATCCGACGAGAATCTTGCTTCCCTATAGTGAGTCGTATTA,TGTAAGGCACATCTCGGATCTTATGATACAAAATAATAGAGTTTAGAGAATTGGTGTTTTCATAAAGTAGCTACCTATGACTTGAGAAAAATATGCTATATTCTATTTTTATTGTTTTTTTTTTTTTTTGCTGCAGTAGTATCCGACGAGAATCTTGCTTCCCTATAGTGAGTCGTATTA
chr9_120011273_120011296_23xA	TAATCCCAGCACTTGTGAGGTAGAGGCAGGTGGATTTCTGAGTTTGAGGCCAGCCTGGTCTATAGAGTGAGTTCCAGGACAGCCAGGGCTACAGAGAAATCCTGTCTCGCAAAACCAAAAAAAAAAAAAAAAAAAAAAAAGGTGTATCTAATACACAGTATCACTACCAAAGAAAAGCTATGTAGGATATATAAGATAGATTCAGTTTATGGAGCTTCAATGGGGAAATCTGACAGGAT	239	TGTAAGGCACATCTCGGATCAAAACCAAAAAAAAAAAAAAAAAAAAAAAAGGTGTATCTAATACACAGTATCACTACCAAAGAAAAGCTATGTAGGATATATAAGATAGATTCAGTTTATGGAGCTTCAATGGGGAAATCATCCGACGAGAATCTTGCTTCCCTATAGTGAGTCGTATTA
chr1_154253820_154253831_11xA	TAACAATCTAACATGGATCTGGGAGGGGCTCAAGAGCACCCACCTCTAGTTGTGGAACTACTGATAGCAACTAAAGTGGGGGGGAGTCAGTTTTCTTTAGGAGTGTGGCCCTTGGTAGGTTGAATGTGCTCCATTGGATGACCCCACATCTATGCACATATGGGGCAAGACTTACTAGACTCTATGAGTCATTGCAAAAAAAAAAAACCTAAAAAAATCCAAACAAACAAACAAAAAAACATAGGTAAAATTGGGAGAGAGACATGAT	268	TGTAAGGCACATCTCGGATCTAACAATCTAACATGGATCTGGGAGGGGCTCAAGAGCACCCACCTCTAGTTGTGGAACTACTGATAGCAACTAAAGTGGGGGGGAGTCAGTTTTCTTTAGGAGTGTGGCCCTTGGTAGGTATCCGACGAGAATCTTGCTTCCCTATAGTGAGTCGTATTA,TGTAAGGCACATCTCGGATCTGAATGTGCTCCATTGGATGACCCCACATCTATGCACATATGGGGCAAGACTTACTAGACTCTATGAGTCATTGCAAAAAAAAAAAACCTAAAAAAATCCAAACAAACAAACAAAAAAACATCCGACGAGAATCTTGCTTCCCTATAGTGAGTCGTATTA
chr2_94075062_94075073_11xC	TAATCAGTATGAATGTTTCTGTGTGTGTTACCTGCCCCCCCCCCCCGCACCATGACATTCTCTTTTCTCACCTGTCTGGCTAAGGTTTTGCCCAAGTATCTGAAGCTGATTGCAATGAATCTCATTCACAACTCACCCATAGGGAGCTGGTGGTCTTCCCAT	162	TGTAAGGCACATCTCGGATCCCTGCCCCCCCCCCCCGCACCATGACATTCTCTTTTCTCACCTGTCTGGCTAAGGTTTTGCCCAAGTATCTGAAGCTGATTGCAATGAATCTCATTCACAACTCACCCATAGGGAGCTGGATCCGACGAGAATCTTGCTTCCCTATAGTGAGTCGTATTA
chr13_23725710_23725725_15xT	TAAATCATAGATACAGTCCACAGAGAGAATTACAATTTTACTGAATCTTTTATAGTGCACCATTATAGCCATTGTAGTGTTTTTTTTTTTTTTTTGAGACAGGGTTTCTCTGTATTGCCCAGGCAGTCCTGGAACTCACTTTGTAGACCAGGCTGGCCTCGAACTCACAAATCCACCTGCCTCTGCCTCCTGAGTGCTGGGAT	203	TGTAAGGCACATCTCGGATCTAAATCATAGATACAGTCCACAGAGAGAATTACAATTTTACTGAATCTTTTATAGTGCACCATTATAGCCATTGTAGTGTTTTTTTTTTTTTTTTGAGACAGGGTTTCTCTGTATTGCCCATCCGACGAGAATCTTGCTTCCCTATAGTGAGTCGTATTA
chr15_98112468_98112482_14xC	TAAACAAACAAACAAAAAACAACCCCCCCCCCCCCCCAAGTTTCCCGTGTGGGTCCTGAACAACTCCAATGGGGGCTATCCCAAAAGCCTGTAGTGGGATGTGTTCTACTAACTGCCTTGAATGGCCTCAGTGGAAATGAAAGCGCCTAGCTCGGCAGAGACT	163	TGTAAGGCACATCTCGGATCAACCCCCCCCCCCCCCCAAGTTTCCCGTGTGGGTCCTGAACAACTCCAATGGGGGCTATCCCAAAAGCCTGTAGTGGGATGTGTTCTACTAACTGCCTTGAATGGCCTCAGTGGAAATGAATCCGACGAGAATCTTGCTTCCCTATAGTGAGTCGTATTA
chr18_4880739_4880753_14xG	TAAGTGGGCAGATGTCTCCCTCACTGGTTAGCAGCTTAGGGCGGGGGCGCCCTAGAAGAGAAAACATGTGGGGCAGGGAAGGGAGGGCAGCTCTCACAGCTGGCTGTACCGAGCCAACTGTGGGGGGTGGGGAAGGCGACTCTAGTCAGGCCCCTCCCCAGCAGGCATCACAGCCACTCTAGGAAGCCACGCAGGGCCAGTGCGTGGGGGGGGGGGGGGGCTCGGGCCTTGCCCCTCTTTCTTTTCTTGCCCATCCTGCATGCGGTGAAATGCGCGGTGGTGGTGGTGGTGGGGCGGGCATCCCTGAGGAAACCTCCACATTGGTGTTCCCCCCTGGGCCACGGTTTCCCACGTGGCACCTCTCGGCCCTGCCTCCGAAGCTGGAAGTTCTCAGTCCAGCCCTGCGGCAGCATGCAGCCAGGGACGCTCACCGAGTTGTTTTTCT	445	TGTAAGGCACATCTCGGATCTGCGTGGGGGGGGGGGGGGGCTCGGGCCTTGCCCCTCTTTCTTTTCTTGCCCATCCTGCATGCGGTGAAATGCGCGGTGGTGGTGGTGGTGGGGCGGGCATCCCTGAGGAAACCTCCACAATCCGACGAGAATCTTGCTTCCCTATAGTGAGTCGTATTA,TGTAAGGCACATCTCGGATCTTGGTGTTCCCCCCTGGGCCACGGTTTCCCACGTGGCACCTCTCGGCCCTGCCTCCGAAGCTGGAAGTTCTCAGTCCAGCCCTGCGGCAGCATGCAGCCAGGGACGCTCACCGAGTTGTTATCCGACGAGAATCTTGCTTCCCTATAGTGAGTCGTATTA,TGTAAGGCACATCTCGGATCGGGAGGGCAGCTCTCACAGCTGGCTGTACCGAGCCAACTGTGGGGGGTGGGGAAGGCGACTCTAGTCAGGCCCCTCCCCAGCAGGCATCACAGCCACTCTAGGAAGCCACGCAGGGCCAGATCCGACGAGAATCTTGCTTCCCTATAGTGAGTCGTATTA
chr1_150723651_150723662_11xA	TAAGAATAAAAACACATGAAAGGAAGTAGGGACATGGCTCCCTGTGTGAAGTACATGCTGTATACTTTACAAGGACCCTAGAACCTATATAAAAGCCAGGTGTAGTCATGACATCTACGGTCTCAAAAGAATAAGGTCCAGATTCTATCTCAAAAAAAAAAAAGAGAGAGACAGCAGTGGGGGACAATGCATCTTTACCTCAGGGCTCCACATTCACACACATGTGCACCTACACCAACACACACACACACACACACACAT	261	TGTAAGGCACATCTCGGATCGATTCTATCTCAAAAAAAAAAAAGAGAGAGACAGCAGTGGGGGACAATGCATCTTTACCTCAGGGCTCCACATTCACACACATGTGCACCTACACCAACACACACACACACACACACACAATCCGACGAGAATCTTGCTTCCCTATAGTGAGTCGTATTA,TGTAAGGCACATCTCGGATCAGGAAGTAGGGACATGGCTCCCTGTGTGAAGTACATGCTGTATACTTTACAAGGACCCTAGAACCTATATAAAAGCCAGGTGTAGTCATGACATCTACGGTCTCAAAAGAATAAGGTCCAATCCGACGAGAATCTTGCTTCCCTATAGTGAGTCGTATTA
chr5_77472110_77472137_27xA	TAATCCCAGCACTTGGGAGGCAGAGGCAGGTGGATCTCTGAGTTCGAGGCCAGCCTGGTTTACAAAGTGAGTTCCAGGTCAGCCAAGGTTGCACAGAGAAACCCTGTCTCGAAAAAACCAAAAAAAAAAAAAAAAAAAAAAAAAAAATTATTTGAAGTAATTTCTAATTTTCAGGAAAATCGTAAGAGTAGTACTAGAATTTTCTTGTAGTCTTTACCCAGTCTCAGCAAGGATTATCACATTTTCTTTGTCTTGATCATTCGGGAACAGTTGTAGATGTTATGCTTCTTTAGGGCAGTGTTTATTTCCTAGGAAACAGAGCATTCATCCATAGAATCATTGTATAGCTAT	351	TGTAAGGCACATCTCGGATCGAAAAAACCAAAAAAAAAAAAAAAAAAAAAAAAAAAATTATTTGAAGTAATTTCTAATTTTCAGGAAAATCGTAAGAGTAGTACTAGAATTTTCTTGTAGTCTTTACCCAGTCTCAGCAAATCCGACGAGAATCTTGCTTCCCTATAGTGAGTCGTATTA,TGTAAGGCACATCTCGGATCGGATTATCACATTTTCTTTGTCTTGATCATTCGGGAACAGTTGTAGATGTTATGCTTCTTTAGGGCAGTGTTTATTTCCTAGGAAACAGAGCATTCATCCATAGAATCATTGTATAGCTAATCCGACGAGAATCTTGCTTCCCTATAGTGAGTCGTATTA
chr9_63759095_63759108_13xA	TAATGAAATGAACAAACGCAGCTCCAAAAAAAAAAAAAAGAGGCTGTTGGCTGCCAGTCTTGGGAGGTTGAGTGGCCGACGCCACGGGCCCGCGCTCTCCCTCCCTGCACCCAGCCTGCTTCAGATCT	128	TGTAAGGCACATCTCGGATCTAATGAAATGAACAAACGCAGCTCCAAAAAAAAAAAAAAGAGGCTGTTGGCTGCCAGTCTTGGGAGGTTGAGTGGCCGACGCCACGGGCCCGCGCTCTCCCTCCCTGCACCCAGCCTGCTATCCGACGAGAATCTTGCTTCCCTATAGTGAGTCGTATTA
chr2_71445997_71446008_11xT	TAACATTTAGAGAAATTAGCAAAGTATATTCTGCAGTGGCTAGACATGTGTGTGTGTGTTCTGGTGTATGTAGAGGTCAGACAAGAACCTCAGCTATCATTCTTCAAATGCTGCCAACCTTGGTTTTTTTTTTTTGAAACAAGGTCTCTCTATGTAGACCAGGCTGTGGGTAAACCCTGCTATT	184	TGTAAGGCACATCTCGGATCTAACATTTAGAGAAATTAGCAAAGTATATTCTGCAGTGGCTAGACATGTGTGTGTGTGTTCTGGTGTATGTAGAGGTCAGACAAGAACCTCAGCTATCATTCTTCAAATGCTGCCAACCTATCCGACGAGAATCTTGCTTCCCTATAGTGAGTCGTATTA,TGTAAGGCACATCTCGGATCCTGGTGTATGTAGAGGTCAGACAAGAACCTCAGCTATCATTCTTCAAATGCTGCCAACCTTGGTTTTTTTTTTTTGAAACAAGGTCTCTCTATGTAGACCAGGCTGTGGGTAAACCCTGCATCCGACGAGAATCTTGCTTCCCTATAGTGAGTCGTATTA
chr5_51689141_51689157_16xA	TAACCCACAATTTATGGAGATGTGGAATCAATGACCTGTATCATAATCCAAAAACTTACAGAAAGAGAAAAAAAAAAAAAAAAACACTGTTGAGCCTATGTGACAACAACTCACTGTATTCCATGGAGGGCCACAAATACCTTACTAAACTTGGGGGAAT	160	TGTAAGGCACATCTCGGATCTAACCCACAATTTATGGAGATGTGGAATCAATGACCTGTATCATAATCCAAAAACTTACAGAAAGAGAAAAAAAAAAAAAAAAACACTGTTGAGCCTATGTGACAACAACTCACTGTATTATCCGACGAGAATCTTGCTTCCCTATAGTGAGTCGTATTA,TGTAAGGCACATCTCGGATCTCATAATCCAAAAACTTACAGAAAGAGAAAAAAAAAAAAAAAAACACTGTTGAGCCTATGTGACAACAACTCACTGTATTCCATGGAGGGCCACAAATACCTTACTAAACTTGGGGGAATATCCGACGAGAATCTTGCTTCCCTATAGTGAGTCGTATTA
chr6_108201797_108201817_20xT	TAAAGGACCTTGGAACTTCTGAGATGGTCACTTCCTTTGGGATGGGCCAAAAACGAAAGTATTTGAATATGGTTTCCTATGTCCTGAACAGTGTTTTTTTTTTTTTTTTTTTTTATAACAGAATAAATTCTATGGTGGCAGGAATGTGGTGTTCCCAAGGATGGTTTTTGATGGGACAAGCCTACGTGTGAATGTGTGGTGAGGCTGGGGTGGCATTGTGTCCAACTCAAAAGTCTTCTGAGGCTGGTTCAACGTTCACAGTACAAATCACATCCAGCATCTCTGCCCAGAGGATGTTCAGAAAT	305	TGTAAGGCACATCTCGGATCTAAAGGACCTTGGAACTTCTGAGATGGTCACTTCCTTTGGGATGGGCCAAAAACGAAAGTATTTGAATATGGTTTCCTATGTCCTGAACAGTGTTTTTTTTTTTTTTTTTTTTTATAACAATCCGACGAGAATCTTGCTTCCCTATAGTGAGTCGTATTA,TGTAAGGCACATCTCGGATCATTTGAATATGGTTTCCTATGTCCTGAACAGTGTTTTTTTTTTTTTTTTTTTTTATAACAGAATAAATTCTATGGTGGCAGGAATGTGGTGTTCCCAAGGATGGTTTTTGATGGGACAAGATCCGACGAGAATCTTGCTTCCCTATAGTGAGTCGTATTA,TGTAAGGCACATCTCGGATCCCTACGTGTGAATGTGTGGTGAGGCTGGGGTGGCATTGTGTCCAACTCAAAAGTCTTCTGAGGCTGGTTCAACGTTCACAGTACAAATCACATCCAGCATCTCTGCCCAGAGGATGTTCAATCCGACGAGAATCTTGCTTCCCTATAGTGAGTCGTATTA
chr2_40966391_40966403_12xA	TAATTTTGTGCTAGGCACATGTCTTATAAAGCTAAACGAAAGTGACTATGGTTTCCAGATAGTTTGTTCTACATAATGAAAGCCTGCCTCAAAAAAAAAAAAAGTACAATTTCATTTCAATTTTGCTCCAAAGCAGGTAATCATTTTTTCCTTCTTTTGAAAAAGAGTTTTAGTTTTTGAGAATATAACT	190	TGTAAGGCACATCTCGGATCTAATTTTGTGCTAGGCACATGTCTTATAAAGCTAAACGAAAGTGACTATGGTTTCCAGATAGTTTGTTCTACATAATGAAAGCCTGCCTCAAAAAAAAAAAAAGTACAATTTCATTTCAAATCCGACGAGAATCTTGCTTCCCTATAGTGAGTCGTATTA,TGTAAGGCACATCTCGGATCACATAATGAAAGCCTGCCTCAAAAAAAAAAAAAGTACAATTTCATTTCAATTTTGCTCCAAAGCAGGTAATCATTTTTTCCTTCTTTTGAAAAAGAGTTTTAGTTTTTGAGAATATAACTATCCGACGAGAATCTTGCTTCCCTATAGTGAGTCGTATTA
chr7_118964233_118964244_11xC	TAATCCCAACACAAAGGGACAGGCTGTGCAAGATATTCTAATCTTTTCCTCCAGCTTTCTTCTTAGTTTCTGGCCCTGGGTTTGTTTCCCTTTCAGCTATCCCTTTCCTTCCCTCCTCCACCGCCCCCCCCCCCCAGAAACTATGCTAT	149	TGTAAGGCACATCTCGGATCAGGCTGTGCAAGATATTCTAATCTTTTCCTCCAGCTTTCTTCTTAGTTTCTGGCCCTGGGTTTGTTTCCCTTTCAGCTATCCCTTTCCTTCCCTCCTCCACCGCCCCCCCCCCCCAGAAAATCCGACGAGAATCTTGCTTCCCTATAGTGAGTCGTATTA
chr2_163253147_163253157_10xA	TAAGAGCATTTGCTTTTCTTACAGAGAACCCAAATGGCTCACATCTTCCTTGTAAATCCAGTTCCAGGGATTCCAACACTGCACAGGCACATGCATATACCAAAAAAAAAAAGTCCTTATGCTAAGCCTGACAACCAGAGTTTGATCCCTGAAACATATGCGGTGGAGAACTAAGTCTCAAAAGTTGTCCTTTGATTTCCATACACACTCCCTGGAAGGTACCACACCCCAAATAAATAATCATAAT	247	TGTAAGGCACATCTCGGATCGCTAAGCCTGACAACCAGAGTTTGATCCCTGAAACATATGCGGTGGAGAACTAAGTCTCAAAAGTTGTCCTTTGATTTCCATACACACTCCCTGGAAGGTACCACACCCCAAATAAATAAATCCGACGAGAATCTTGCTTCCCTATAGTGAGTCGTATTA,TGTAAGGCACATCTCGGATCTAAGAGCATTTGCTTTTCTTACAGAGAACCCAAATGGCTCACATCTTCCTTGTAAATCCAGTTCCAGGGATTCCAACACTGCACAGGCACATGCATATACCAAAAAAAAAAAGTCCTTATATCCGACGAGAATCTTGCTTCCCTATAGTGAGTCGTATTA
chr2_146071985_146072001_16xA	TAAGGCAACATGATTGATGTACACATGAACTAAGAGACTTGGCCAGCATGTACAAGGCCTGCACAGGCTCTGCACCAGAACTGAAAGAATGGGACATATGACTCCATCCCTAACTCAGACACACTCTGCAAGTAATGTGCACTTGCAAATAAAAATTTAGTTTCCTCCAAAAAAAAAAAAAAAAAGGCTTCATATGTAGTTCAACT	206	TGTAAGGCACATCTCGGATCTGATTGATGTACACATGAACTAAGAGACTTGGCCAGCATGTACAAGGCCTGCACAGGCTCTGCACCAGAACTGAAAGAATGGGACATATGACTCCATCCCTAACTCAGACACACTCTGCAATCCGACGAGAATCTTGCTTCCCTATAGTGAGTCGTATTA,TGTAAGGCACATCTCGGATCCTGAAAGAATGGGACATATGACTCCATCCCTAACTCAGACACACTCTGCAAGTAATGTGCACTTGCAAATAAAAATTTAGTTTCCTCCAAAAAAAAAAAAAAAAAGGCTTCATATGTAGTATCCGACGAGAATCTTGCTTCCCTATAGTGAGTCGTATTA
chr4_87964127_87964138_11xT	TAATAAATAAAGATAAGAAAGTACCATGCAGTCATAGGTAAAAGTTGTATTTTATTTTATTTTCTCCTTTTTTTTTTTTGAAAGCAAGCACTGTACTACTGAACTGTATTCCCAGCCCAAACTCTGATTTTTTTTT	136	TGTAAGGCACATCTCGGATCAGATAAGAAAGTACCATGCAGTCATAGGTAAAAGTTGTATTTTATTTTATTTTCTCCTTTTTTTTTTTTGAAAGCAAGCACTGTACTACTGAACTGTATTCCCAGCCCAAACTCTGATTTATCCGACGAGAATCTTGCTTCCCTATAGTGAGTCGTATTA
chr14_5594510_5594523_13xA	TAAAAACTGAAAAAAAAAAAAAAGAATAGGCATGGCCCCCATTGACTCATATGTTTGAATGGTTGGTTCTGCAGGGAATGGCACTATAGGAGGTGTGGTCTTGTTGGAGGAAGTGTATCACTGTGGAGGCAGGCCT	136	TGTAAGGCACATCTCGGATCTAAAAACTGAAAAAAAAAAAAAAGAATAGGCATGGCCCCCATTGACTCATATGTTTGAATGGTTGGTTCTGCAGGGAATGGCACTATAGGAGGTGTGGTCTTGTTGGAGGAAGTGTATCAATCCGACGAGAATCTTGCTTCCCTATAGTGAGTCGTATTA
chr10_120622918_120622928_10xG	TAAGAATTGAAGTGCCAGGGGCAGGCTTGTAACCTGGCTTGTAACCTGGGGGTGCATTTTGTTGGGAACTAGCCTGGAAATTGGTTTGGGGGGGGGGGAACTTGGAATACAGACCTTGTTGGGGGGGAGGGGTAGCCTGGTGGTAGGTATTGGCATGTTACT	162	TGTAAGGCACATCTCGGATCGTAACCTGGGGGTGCATTTTGTTGGGAACTAGCCTGGAAATTGGTTTGGGGGGGGGGGAACTTGGAATACAGACCTTGTTGGGGGGGAGGGGTAGCCTGGTGGTAGGTATTGGCATGTTAATCCGACGAGAATCTTGCTTCCCTATAGTGAGTCGTATTA,TGTAAGGCACATCTCGGATCTAAGAATTGAAGTGCCAGGGGCAGGCTTGTAACCTGGCTTGTAACCTGGGGGTGCATTTTGTTGGGAACTAGCCTGGAAATTGGTTTGGGGGGGGGGGAACTTGGAATACAGACCTTGTTATCCGACGAGAATCTTGCTTCCCTATAGTGAGTCGTATTA
chr11_93843011_93843021_10xG	TAAATATATAAGTAGGACATAGGAAAAGACTACTCACCAAATAAAAAAAAGGGGGGGGGGGAGACAGTCTGGGGACAGATCAGGCAGGGATCAGTGAAAAGGACCTAGTGACCTGAGAGGGCAAGGAT	128	TGTAAGGCACATCTCGGATCTAAATATATAAGTAGGACATAGGAAAAGACTACTCACCAAATAAAAAAAAGGGGGGGGGGGAGACAGTCTGGGGACAGATCAGGCAGGGATCAGTGAAAAGGACCTAGTGACCTGAGAGGATCCGACGAGAATCTTGCTTCCCTATAGTGAGTCGTATTA
chr2_159694820_159694833_13xA	TAACTTCTAACATGCCACACCTCTCTCCTCCAAGGCTGTTGTTCTGTTATCTGCCACATTTGTTATTTGTTTCAGTGCTGCTGGATAGAAAAAAAAAAAAAAGACACTCTTGTCTGTTCAAATCTGCCAATGGAAAACTCAACACTTTGAGACAATGGATGGTAAAGGCAAGTTGGCTGAAGAAAGCTCTAGCACACAGCCATGATTTGGCCT	213	TGTAAGGCACATCTCGGATCTAACTTCTAACATGCCACACCTCTCTCCTCCAAGGCTGTTGTTCTGTTATCTGCCACATTTGTTATTTGTTTCAGTGCTGCTGGATAGAAAAAAAAAAAAAAGACACTCTTGTCTGTTCAATCCGACGAGAATCTTGCTTCCCTATAGTGAGTCGTATTA,TGTAAGGCACATCTCGGATCAAAAAAAAAAAAGACACTCTTGTCTGTTCAAATCTGCCAATGGAAAACTCAACACTTTGAGACAATGGATGGTAAAGGCAAGTTGGCTGAAGAAAGCTCTAGCACACAGCCATGATTTGGATCCGACGAGAATCTTGCTTCCCTATAGTGAGTCGTATTA
chr8_47621086_47621096_10xA	TAAAGAGGGGAAAAGAAACTACATGTACTCCTTCTTATAAATGTTATCCTTGCTGCCCTTGCTTCAAAAAAAAAAATCTGTGTATGTCTGTGTGTGAGTCTTTGTATATGTGAGTGGGTGTGTGCCAAGACATGCATGTGCCTCATCACACAGTCAATATGGAGGTCAGAGGACACCCTCAGGTGTTGGTCTCCAGCTTCTACCTTACGGAAGACAGAGTCTCTGTTGAATGTTGCATATGCAGGGCTAGCTGGTTCAGAGTTTGGAGTATGATCCTGTCTTACCTCACATCCTAGTT	298	TGTAAGGCACATCTCGGATCCCTCATCACACAGTCAATATGGAGGTCAGAGGACACCCTCAGGTGTTGGTCTCCAGCTTCTACCTTACGGAAGACAGAGTCTCTGTTGAATGTTGCATATGCAGGGCTAGCTGGTTCAGAATCCGACGAGAATCTTGCTTCCCTATAGTGAGTCGTATTA,TGTAAGGCACATCTCGGATCACATGTACTCCTTCTTATAAATGTTATCCTTGCTGCCCTTGCTTCAAAAAAAAAAATCTGTGTATGTCTGTGTGTGAGTCTTTGTATATGTGAGTGGGTGTGTGCCAAGACATGCATGTGATCCGACGAGAATCTTGCTTCCCTATAGTGAGTCGTATTA,TGTAAGGCACATCTCGGATCGGACACCCTCAGGTGTTGGTCTCCAGCTTCTACCTTACGGAAGACAGAGTCTCTGTTGAATGTTGCATATGCAGGGCTAGCTGGTTCAGAGTTTGGAGTATGATCCTGTCTTACCTCACAATCCGACGAGAATCTTGCTTCCCTATAGTGAGTCGTATTA
chrX_146338796_146338807_11xA	TAAATACACTGGTAGGAGGTGGGGATTTAGATCAGTATAGAACTTTTGCTAGGTCCTGGATTTACCCACCAGTACCACACTGGATTTACCCACCAGTACTGCACCAAAAAAAAAAAATAATAATAATAATAATAATAATCCCCAAACAACATGCCCATT	159	TGTAAGGCACATCTCGGATCTAAATACACTGGTAGGAGGTGGGGATTTAGATCAGTATAGAACTTTTGCTAGGTCCTGGATTTACCCACCAGTACCACACTGGATTTACCCACCAGTACTGCACCAAAAAAAAAAAATAAATCCGACGAGAATCTTGCTTCCCTATAGTGAGTCGTATTA,TGTAAGGCACATCTCGGATCATCAGTATAGAACTTTTGCTAGGTCCTGGATTTACCCACCAGTACCACACTGGATTTACCCACCAGTACTGCACCAAAAAAAAAAAATAATAATAATAATAATAATAATCCCCAAACAACATCCGACGAGAATCTTGCTTCCCTATAGTGAGTCGTATTA
chr10_64079093_64079115_22xT	TAAAATATAGTTTGGAGTCTTTTTTTTTTTTTTTTTTTTTTTGTCTTCTTTACTTTGAAGCTCTTATCAAAAGTCAAATCACTTTACTCTCCCAAAGCATTTTTTTTTTCTGTTTTATTTTACCAGTCTCTTAGACTTATTCTATTCCTACACTGTGACT	160	TGTAAGGCACATCTCGGATCTAAAATATAGTTTGGAGTCTTTTTTTTTTTTTTTTTTTTTTTGTCTTCTTTACTTTGAAGCTCTTATCAAAAGTCAAATCACTTTACTCTCCCAAAGCATTTTTTTTTTCTGTTTTATTTATCCGACGAGAATCTTGCTTCCCTATAGTGAGTCGTATTA,TGTAAGGCACATCTCGGATCTTGTCTTCTTTACTTTGAAGCTCTTATCAAAAGTCAAATCACTTTACTCTCCCAAAGCATTTTTTTTTTCTGTTTTATTTTACCAGTCTCTTAGACTTATTCTATTCCTACACTGTGACTATCCGACGAGAATCTTGCTTCCCTATAGTGAGTCGTATTA
chr2_133278934_133278946_12xC	TAAGTCTCTATAGGCCACTGCTCGTCCCTTGCCTGTAGAGCCTTATGGTAATCCCTTATTACAGATAGGACAAAACACTAGAGACTTACTCAGTTTTTCTTGGAGACAGGTCAAAACACATGACCATACCCTGGCTTCTGAGAGGTAAGGGCAAGGCTGCAAAGAAGAGTCCCAAGAAAAGACTTTCTTCTCTAGTAACAGAATAGTGCTGGAGATGCGATTCCTCCCCCCCCCCCCCGCCCCCGTTTTTT	251	TGTAAGGCACATCTCGGATCTAAGTCTCTATAGGCCACTGCTCGTCCCTTGCCTGTAGAGCCTTATGGTAATCCCTTATTACAGATAGGACAAAACACTAGAGACTTACTCAGTTTTTCTTGGAGACAGGTCAAAACACAATCCGACGAGAATCTTGCTTCCCTATAGTGAGTCGTATTA,TGTAAGGCACATCTCGGATCTGACCATACCCTGGCTTCTGAGAGGTAAGGGCAAGGCTGCAAAGAAGAGTCCCAAGAAAAGACTTTCTTCTCTAGTAACAGAATAGTGCTGGAGATGCGATTCCTCCCCCCCCCCCCCGCATCCGACGAGAATCTTGCTTCCCTATAGTGAGTCGTATTA
chr5_39280940_39280952_12xT	TAAAATATAATTATCCAATGACTGTCTCTTGAAAAATATTTGACAGTTTTTTTTTTTTTGAGTCAGAGAACATCAGGCACTGGAATTCAATGACTGTATAGACAATGTGACAGGAAGAAAGCAGGAAGGTGTTCTCTTTAGAAGAATACATTATTATTATTATTATTATAGTTAT	175	TGTAAGGCACATCTCGGATCTAAAATATAATTATCCAATGACTGTCTCTTGAAAAATATTTGACAGTTTTTTTTTTTTTGAGTCAGAGAACATCAGGCACTGGAATTCAATGACTGTATAGACAATGTGACAGGAAGAAAATCCGACGAGAATCTTGCTTCCCTATAGTGAGTCGTATTA,TGTAAGGCACATCTCGGATCTTTTTTTTTGAGTCAGAGAACATCAGGCACTGGAATTCAATGACTGTATAGACAATGTGACAGGAAGAAAGCAGGAAGGTGTTCTCTTTAGAAGAATACATTATTATTATTATTATTATAATCCGACGAGAATCTTGCTTCCCTATAGTGAGTCGTATTA
chr12_59870772_59870790_18xT	TAACTTTTTCTTTTTTTTTTTTTTTTTTTGGGTCAGGGAAGGATATAACATTTATTGAGCATATTCATTAGAGTGGAAAGAAAATTGTCTGTACAAAAATCAAATGTTTGTTAGTATAATTTCTGCTTCATAAT	134	TGTAAGGCACATCTCGGATCTTTTTTTTTTTTTTTTTTTGGGTCAGGGAAGGATATAACATTTATTGAGCATATTCATTAGAGTGGAAAGAAAATTGTCTGTACAAAAATCAAATGTTTGTTAGTATAATTTCTGCTTCAATCCGACGAGAATCTTGCTTCCCTATAGTGAGTCGTATTA
chr14_71195804_71195814_10xT	TAAAAGTTTCTATGAGTAATCAGGTGTTATTCAAATGGGCTTTATCTTTTATGTGACTTGACCTTTCTTGGAGCTTTCAATGTCCTTTTATTGTTGTTGTTAGTGGTGGTGGGTTTTTTTTTTTGCATTTTT	132	TGTAAGGCACATCTCGGATCTAAAAGTTTCTATGAGTAATCAGGTGTTATTCAAATGGGCTTTATCTTTTATGTGACTTGACCTTTCTTGGAGCTTTCAATGTCCTTTTATTGTTGTTGTTAGTGGTGGTGGGTTTTTTTATCCGACGAGAATCTTGCTTCCCTATAGTGAGTCGTATTA
chr11_62658351_62658372_21xA	TAAAAAAACCAAAAAAAAAAAAAAAAAAAAAACAAACAAACCCAGTTGGTTGCTCCTGTAACATTTGTACCACCATTGAAACAGTATACCTTGCAGGCAGGCCACTGTTATAGGTCACAGAGTTTGTAGCTGGGTGATACTGATAATAACTTTTTCCTCTCATGGCATGTAAAGTACCTGCTAGCCTCATGAAAATCAGCCAGTAATTTGCTACCAACTCAATTTCTTCAAGTT	234	TGTAAGGCACATCTCGGATCAACAAACAAACCCAGTTGGTTGCTCCTGTAACATTTGTACCACCATTGAAACAGTATACCTTGCAGGCAGGCCACTGTTATAGGTCACAGAGTTTGTAGCTGGGTGATACTGATAATAACATCCGACGAGAATCTTGCTTCCCTATAGTGAGTCGTATTA,TGTAAGGCACATCTCGGATCTAGGTCACAGAGTTTGTAGCTGGGTGATACTGATAATAACTTTTTCCTCTCATGGCATGTAAAGTACCTGCTAGCCTCATGAAAATCAGCCAGTAATTTGCTACCAACTCAATTTCTTCAATCCGACGAGAATCTTGCTTCCCTATAGTGAGTCGTATTA
chr5_134712364_134712388_24xA	TAATCCCAGCACTTGGGAGGCAGAGGCAGGTGGATTTCTGAGTTTGAGGCCAGCCTGGTCTACAGAGTGAGTTCCAGGATAGCCAGGACTACACAGAGAAACCCTGTCTCGAAAAAAAGAAAAAAAAAAAAAAAAAAAAAAAAAGAAAAGAAAATCATCCCCCCCCCCACCATGTGCAGGTATGTGCTCATGCTTGTATGTACGTATGTGAAGGCTCTAGGT	222	TGTAAGGCACATCTCGGATCACCCTGTCTCGAAAAAAAGAAAAAAAAAAAAAAAAAAAAAAAAAGAAAAGAAAATCATCCCCCCCCCCACCATGTGCAGGTATGTGCTCATGCTTGTATGTACGTATGTGAAGGCTCTAGATCCGACGAGAATCTTGCTTCCCTATAGTGAGTCGTATTA
chr13_12433540_12433561_21xA	TAAAAAGAAACAATCCCAGCACTGGGGAGGCAGAGGCAGGCAGATTTCTGAGTTCGAGGCCAGCCTGGTCTACAGAGTGAGTTCCAGGACAGTCAGGGCTACACAGAGAAACCCTGTCTTGAAAAAAAAAAAAAAAAAAAAAACAATCCACCAAGTCCGACTAGTGTTGCTCATGTGTGGATATGTGTGGAATCATACACCAGGGCATAAGCAACCTGCCAGTGAGTGGCGCCCTTCTCTCAGAAGCCATTTGCTGTCAATGGCTCCTTAGCCAGGAGTGGAGCCTCAGGAGCCCCTGCTCCATTCATGCTAAAAATTT	319	TGTAAGGCACATCTCGGATCATATGTGTGGAATCATACACCAGGGCATAAGCAACCTGCCAGTGAGTGGCGCCCTTCTCTCAGAAGCCATTTGCTGTCAATGGCTCCTTAGCCAGGAGTGGAGCCTCAGGAGCCCCTGCTATCCGACGAGAATCTTGCTTCCCTATAGTGAGTCGTATTA
chrX_142449011_142449021_10xT	TAATAGGCTGGAATCTGGGAAGAGAGCCAAATAGTCCTCTTTTTTTTTTTCCTGGATACAAATGTCATACTCCTCTATGTCCGTGCAAGACACAACATGAAAAGAATCTAGAAGGTATGCTGGGT	125	TGTAAGGCACATCTCGGATCTAATAGGCTGGAATCTGGGAAGAGAGCCAAATAGTCCTCTTTTTTTTTTTCCTGGATACAAATGTCATACTCCTCTATGTCCGTGCAAGACACAACATGAAAAGAATCTAGAAGGTATGCATCCGACGAGAATCTTGCTTCCCTATAGTGAGTCGTATTA
chr3_135052553_135052564_11xT	TAACATTCCTGTGTAACATTTTCTCTGTGACAAAGGGAAGACGCTGGCCCCACTGCCTGAGCTGTCCTTATCTCTGAAGCATGGTCAGAGCACGGGGAAGGGACACAGCCTCATATGGACCACATGGGTAGAGACGTGTGGGTTCCAGAAAGAATGAGGAGGGAGGTATTTGTCAGGCCAAGGCTACAATATCCCCTGTGAACACTACTCATCCCAGGACTTTCTGCTCTGAGATTAGTTTTTTTTTTTTCTATTTCTCTATGTCACCTGTCCCTCATGGGGCTCCTGCTTGGCCTTTATCATTATACTCTCATTTCAAGTTT	323	TGTAAGGCACATCTCGGATCTAACATTCCTGTGTAACATTTTCTCTGTGACAAAGGGAAGACGCTGGCCCCACTGCCTGAGCTGTCCTTATCTCTGAAGCATGGTCAGAGCACGGGGAAGGGACACAGCCTCATATGGACATCCGACGAGAATCTTGCTTCCCTATAGTGAGTCGTATTA,TGTAAGGCACATCTCGGATCCACATGGGTAGAGACGTGTGGGTTCCAGAAAGAATGAGGAGGGAGGTATTTGTCAGGCCAAGGCTACAATATCCCCTGTGAACACTACTCATCCCAGGACTTTCTGCTCTGAGATTAGTTATCCGACGAGAATCTTGCTTCCCTATAGTGAGTCGTATTA,TGTAAGGCACATCTCGGATCAACACTACTCATCCCAGGACTTTCTGCTCTGAGATTAGTTTTTTTTTTTTCTATTTCTCTATGTCACCTGTCCCTCATGGGGCTCCTGCTTGGCCTTTATCATTATACTCTCATTTCAAGATCCGACGAGAATCTTGCTTCCCTATAGTGAGTCGTATTA
chr12_91891376_91891387_11xA	TAAATATTTATGCTATCCCCGAATCTTTTATTGCTACAGTTACTGCTGGAGGAAAAAAAAAAAACAACAACAAAAAAACCAAGACTCAGGAGGTTTCGCTGTGGTATCTCAGCAGTTCTAGACTTTACCATTAGATTGAGTTATGTTTGATGTTGAATTAGACTCAGATGAGTGAAT	177	TGTAAGGCACATCTCGGATCTGCTATCCCCGAATCTTTTATTGCTACAGTTACTGCTGGAGGAAAAAAAAAAAACAACAACAAAAAAACCAAGACTCAGGAGGTTTCGCTGTGGTATCTCAGCAGTTCTAGACTTTACCAATCCGACGAGAATCTTGCTTCCCTATAGTGAGTCGTATTA,TGTAAGGCACATCTCGGATCGGAAAAAAAAAAAACAACAACAAAAAAACCAAGACTCAGGAGGTTTCGCTGTGGTATCTCAGCAGTTCTAGACTTTACCATTAGATTGAGTTATGTTTGATGTTGAATTAGACTCAGATGATCCGACGAGAATCTTGCTTCCCTATAGTGAGTCGTATTA
chr12_31628758_31628769_11xG	TAAGTGTACTCGTGTATACACACACACACACACACACACACACACACACACACACACACACGCACACACACCATGAAGAGATAGAGATGGGGGAGAAGAAGAGAGGGAGCGAGGGAGAGAGGGGGGAAGGGATGCGGGGGCAGAGGAAAGTAGGAGGGTGGCTTGTTGGGAAGAAGAGGAATCCAGTGGGGGGGGGGGGAATACGATGATAATGGGGAGGAATATGGCCAAACCACATTACTTGTGCACTTGTGTGTGTGTGTAATTGTGATAAATGAATACAAACATTCAAACAGAAAAAAAAGAATGTTTCAGAGTCAGACTAAGTGAGTTTCAGTTCTGTTATTTCTACATCTATGACCTTGGAGAAGTTATTTAGCCTCCTTTGGACT	392	TGTAAGGCACATCTCGGATCCACACACACACACACACACACGCACACACACCATGAAGAGATAGAGATGGGGGAGAAGAAGAGAGGGAGCGAGGGAGAGAGGGGGGAAGGGATGCGGGGGCAGAGGAAAGTAGGAGGGTGATCCGACGAGAATCTTGCTTCCCTATAGTGAGTCGTATTA,TGTAAGGCACATCTCGGATCGCTTGTTGGGAAGAAGAGGAATCCAGTGGGGGGGGGGGGAATACGATGATAATGGGGAGGAATATGGCCAAACCACATTACTTGTGCACTTGTGTGTGTGTGTAATTGTGATAAATGAATATCCGACGAGAATCTTGCTTCCCTATAGTGAGTCGTATTA,TGTAAGGCACATCTCGGATCATAAATGAATACAAACATTCAAACAGAAAAAAAAGAATGTTTCAGAGTCAGACTAAGTGAGTTTCAGTTCTGTTATTTCTACATCTATGACCTTGGAGAAGTTATTTAGCCTCCTTTGGAATCCGACGAGAATCTTGCTTCCCTATAGTGAGTCGTATTA
chr9_111643458_111643468_10xT	TAAGAATATTCATAGCTATGTTCCCATGTATTCATCTTCATCTCAGAGTATCCTTTCTAGTGCTCATAACCTGCCTCATGGGCAGTCACTGGATCTTTCTGGTCTTTGTCTTTGCCTAGATCCTTGACTTGGCCTTAGGGGCTCCTTGAAAAGTTGGGAATCCATATTTTTTTTTTTAGCTATTCACAAAGATGGAGACTCTGATATGTCCTTGAGCATATGCACCTGATTGTAGAATTTTGCATTTGTTCAAGGCACAGTTTTTCCATCATACTTCATCATCCTTGGTGACTACCCAGTCCTTTT	306	TGTAAGGCACATCTCGGATCTAAGAATATTCATAGCTATGTTCCCATGTATTCATCTTCATCTCAGAGTATCCTTTCTAGTGCTCATAACCTGCCTCATGGGCAGTCACTGGATCTTTCTGGTCTTTGTCTTTGCCTAGAATCCGACGAGAATCTTGCTTCCCTATAGTGAGTCGTATTA,TGTAAGGCACATCTCGGATCTCCTTGACTTGGCCTTAGGGGCTCCTTGAAAAGTTGGGAATCCATATTTTTTTTTTTAGCTATTCACAAAGATGGAGACTCTGATATGTCCTTGAGCATATGCACCTGATTGTAGAATTTATCCGACGAGAATCTTGCTTCCCTATAGTGAGTCGTATTA,TGTAAGGCACATCTCGGATCTATTCACAAAGATGGAGACTCTGATATGTCCTTGAGCATATGCACCTGATTGTAGAATTTTGCATTTGTTCAAGGCACAGTTTTTCCATCATACTTCATCATCCTTGGTGACTACCCAGTATCCGACGAGAATCTTGCTTCCCTATAGTGAGTCGTATTA
chr7_42656945_42656958_13xA	TAATCCCAGCATTTCTGAGGCAGCGACTGGTGGATTTCTGAGTTCGAGGCCAGCCTGGTCTACAGAGTGAGTTCCAGGACTGCCAGGCCTATACAGAGAAACCCTGTCTCGAAAAAACAAACAAACAAACCAAAAAAAAAAAAAACAAACATTATGATGTGATTACATTACTTCTCCCCTTTCATTTCCTTCCTCCAAAGCACCCCATGTCCTTTTCTGGCCAGTCCTCTCCCTCTTCCCCCACTTTCTCTCTAAATGGTTGCCCCATTTTTTGACAAATATATATATACATATATATATACATTTATATATATATATATACTCAT	326	TGTAAGGCACATCTCGGATCATTATGATGTGATTACATTACTTCTCCCCTTTCATTTCCTTCCTCCAAAGCACCCCATGTCCTTTTCTGGCCAGTCCTCTCCCTCTTCCCCCACTTTCTCTCTAAATGGTTGCCCCATTTATCCGACGAGAATCTTGCTTCCCTATAGTGAGTCGTATTA,TGTAAGGCACATCTCGGATCCACCCCATGTCCTTTTCTGGCCAGTCCTCTCCCTCTTCCCCCACTTTCTCTCTAAATGGTTGCCCCATTTTTTGACAAATATATATATACATATATATATACATTTATATATATATATATATCCGACGAGAATCTTGCTTCCCTATAGTGAGTCGTATTA
chr7_67497521_67497533_12xC	TAACAAGGCCCTAAAGTAAATAAAGCCAGAATTCCACTCACTGGATGGAGCTCTAGTGCCCTCCCTGCCCCCCCCCCCCCAAAAAGCTTACCAACTTACTTCATATGTTTGTCTTGTACAAGGAAATCGCTTGTGGAGT	139	TGTAAGGCACATCTCGGATCCTAAAGTAAATAAAGCCAGAATTCCACTCACTGGATGGAGCTCTAGTGCCCTCCCTGCCCCCCCCCCCCCAAAAAGCTTACCAACTTACTTCATATGTTTGTCTTGTACAAGGAAATCGCATCCGACGAGAATCTTGCTTCCCTATAGTGAGTCGTATTA
chr7_89090004_89090014_10xT	TAACACTTCCCCACACTTGATTTAGGTTTTTTTTTTTCTGAAAAAATAAAATGTCATCTATAAATATGACATATATTTATGCATACATACCTACATATATATATATATTTATATGCATACACCATACCTTGGAGGGTCATGCTCACAGATGCAACTGTGAACATTGATTGTGTACTT	177	TGTAAGGCACATCTCGGATCTAACACTTCCCCACACTTGATTTAGGTTTTTTTTTTTCTGAAAAAATAAAATGTCATCTATAAATATGACATATATTTATGCATACATACCTACATATATATATATATTTATATGCATACATCCGACGAGAATCTTGCTTCCCTATAGTGAGTCGTATTA,TGTAAGGCACATCTCGGATCATGTCATCTATAAATATGACATATATTTATGCATACATACCTACATATATATATATATTTATATGCATACACCATACCTTGGAGGGTCATGCTCACAGATGCAACTGTGAACATTGATTGATCCGACGAGAATCTTGCTTCCCTATAGTGAGTCGTATTA
chr13_50603465_50603475_10xA	TAAACCTGCTTTGAGATTCCATTTCATTCCATTCAGACTCATGATCACAGCAGCTGTGTTACCTGCACCAGATGGGCCCGTTACCATCCCACCATGGATGGGAGGGAGGCTTATGAGGCCAGACCCCTGCCAAGGTACTGGCAAGTAATGGTTGCTGGAAGCAGGACAGCCATTTTCTCCAGTGATATAGTCACTAGTAACTTGTCCCTGTTCCAGAAGAAAAACAAAAAAAAAAATCCATGTTTATACACGCAACCCCAAT	262	TGTAAGGCACATCTCGGATCATTTCATTCCATTCAGACTCATGATCACAGCAGCTGTGTTACCTGCACCAGATGGGCCCGTTACCATCCCACCATGGATGGGAGGGAGGCTTATGAGGCCAGACCCCTGCCAAGGTACTGATCCGACGAGAATCTTGCTTCCCTATAGTGAGTCGTATTA,TGTAAGGCACATCTCGGATCGCAAGTAATGGTTGCTGGAAGCAGGACAGCCATTTTCTCCAGTGATATAGTCACTAGTAACTTGTCCCTGTTCCAGAAGAAAAACAAAAAAAAAAATCCATGTTTATACACGCAACCCCAATCCGACGAGAATCTTGCTTCCCTATAGTGAGTCGTATTA
chrX_114928952_114928964_12xT	TAAGGGAGATGTAGGCTTTTTTTTTTTTTCCAGTTTCTGGCTATACTAGGAAAAGAGACTGGAATTAGGGAAATATTTTGGGGGCAAGGTGAAAAGAGTGCAATGGAAGCTCTATGAATCTATGAGTGAAACCCAAGAAAAGACAGTTAT	150	TGTAAGGCACATCTCGGATCCAGTTTCTGGCTATACTAGGAAAAGAGACTGGAATTAGGGAAATATTTTGGGGGCAAGGTGAAAAGAGTGCAATGGAAGCTCTATGAATCTATGAGTGAAACCCAAGAAAAGACAGTTATATCCGACGAGAATCTTGCTTCCCTATAGTGAGTCGTATTA
chr15_73144496_73144512_16xA	TAAGTTGAAAAAAAAAAAAAAAAAGCAGCCCACCTACCCAATTTAGTAACAGAAACCCATGAGCCCTACTTCCTGTCATCACAATCAAGCAGAGCTATGTCCAGGCTTAGACTTTCTACCAAT	123	TGTAAGGCACATCTCGGATCTAAGTTGAAAAAAAAAAAAAAAAAGCAGCCCACCTACCCAATTTAGTAACAGAAACCCATGAGCCCTACTTCCTGTCATCACAATCAAGCAGAGCTATGTCCAGGCTTAGACTTTCTACCATCCGACGAGAATCTTGCTTCCCTATAGTGAGTCGTATTA
chr1_138054415_138054428_13xA	TAATGTTTTGATGTTTTGAAGACAGCTACAGGCTGACCTAATGGATGACCTAAGATGTGGTCCTAAAGGAAGAGGAAGGCGTGGGGGGGCGGGGTTCACAGTTTGGAGTCAGCCTATAGAGCAATTCCTGTAACGGGAGGGCTATAGACACTTTTTTTGAATTTTGAATCAATATTTTTGTAAATGAGCACAAGATAGAACTAAGTTAGAAGCAAAAAAAAAAAAAATGCAAAGAGTACCAGAAGCGCGCGTGCACGCGCGCGCACACACACACACACACACACACACACACACACACACACAAATTCGTGATGATGCTCTCAATAAGAAGGTCTCAATGGGCGAATACACTGGAGTGAAACGCATCCCTGAAACACTCAGGTGGCAGCCCCCAAGACTTTGCATGTCCTTGAAGGAGAAAATGAAGAGT	430	TGTAAGGCACATCTCGGATCTAATGTTTTGATGTTTTGAAGACAGCTACAGGCTGACCTAATGGATGACCTAAGATGTGGTCCTAAAGGAAGAGGAAGGCGTGGGGGGGCGGGGTTCACAGTTTGGAGTCAGCCTATAGAATCCGACGAGAATCTTGCTTCCCTATAGTGAGTCGTATTA,TGTAAGGCACATCTCGGATCATGGATGACCTAAGATGTGGTCCTAAAGGAAGAGGAAGGCGTGGGGGGGCGGGGTTCACAGTTTGGAGTCAGCCTATAGAGCAATTCCTGTAACGGGAGGGCTATAGACACTTTTTTTGAATCCGACGAGAATCTTGCTTCCCTATAGTGAGTCGTATTA,TGTAAGGCACATCTCGGATCATTTTGAATCAATATTTTTGTAAATGAGCACAAGATAGAACTAAGTTAGAAGCAAAAAAAAAAAAAATGCAAAGAGTACCAGAAGCGCGCGTGCACGCGCGCGCACACACACACACACACATCCGACGAGAATCTTGCTTCCCTATAGTGAGTCGTATTA,TGTAAGGCACATCTCGGATCACACACACACACACACACACACAAATTCGTGATGATGCTCTCAATAAGAAGGTCTCAATGGGCGAATACACTGGAGTGAAACGCATCCCTGAAACACTCAGGTGGCAGCCCCCAAGACTTATCCGACGAGAATCTTGCTTCCCTATAGTGAGTCGTATTA
chr6_82860372_82860387_15xT	TAAATGAGATATGTCTATCATGCCTACATACAGTGAAGGCTCAATAAGTGTTAGTCTTTTTTTTTTTTTTTTCCTATTTGTTTGAGACAAGGTCTCGTGCGGCTCAGGCTAGCATCCAATATGTGTATCTGAGGTTAT	138	TGTAAGGCACATCTCGGATCATGTCTATCATGCCTACATACAGTGAAGGCTCAATAAGTGTTAGTCTTTTTTTTTTTTTTTTCCTATTTGTTTGAGACAAGGTCTCGTGCGGCTCAGGCTAGCATCCAATATGTGTATCTATCCGACGAGAATCTTGCTTCCCTATAGTGAGTCGTATTA
chr3_92548069_92548082_13xA	TAACCTTTCCCCCGACCCTTTTTAGATTTTTGTCTAAATCTGGACATCTAACTGTAGAGATTACAGATGTAGGGTAGAGGTAGGAGATCACATGTATATCCAGTCGCCACTAAAAATAAAAAAAAAAAAAACCGTAGACATGTCTTCTACAAGTGACCTTGAAATGGTGGCCTCTAGAAAGACCCAGGAGCAACAGTCAGAACCTGTCTGTTCAGTACCTTAGAGTACCCAGCAAGAGGAGGAAGAGGTCCGCTGCCAGACTGGTCTTT	269	TGTAAGGCACATCTCGGATCTAACCTTTCCCCCGACCCTTTTTAGATTTTTGTCTAAATCTGGACATCTAACTGTAGAGATTACAGATGTAGGGTAGAGGTAGGAGATCACATGTATATCCAGTCGCCACTAAAAATAAAATCCGACGAGAATCTTGCTTCCCTATAGTGAGTCGTATTA,TGTAAGGCACATCTCGGATCAAAAAAAAAAACCGTAGACATGTCTTCTACAAGTGACCTTGAAATGGTGGCCTCTAGAAAGACCCAGGAGCAACAGTCAGAACCTGTCTGTTCAGTACCTTAGAGTACCCAGCAAGAGGAATCCGACGAGAATCTTGCTTCCCTATAGTGAGTCGTATTA
chr13_12539501_12539514_13xT	TAATTTACCTCTACTTGTCCCATTCTGACTCGGTCATCTCAGAGTCCAACCAGCTGACTTTGACTCTGGCATGAAACCACAAGAGAATCAAGGAAGAGGCAGAGAAGGTAAAGGGAGAGGAGGGAAAGGGAAGAGGAGAATCCCGTGACTGTCACACAAGTAGGTGACTGTCCTGCGGTACAGGTTTCCCTTACAAGTTAGCCTACTGAGAGCAGGTTTTTTTTTTTTTTACTTCAATTTGAAATAAT	248	TGTAAGGCACATCTCGGATCTAATTTACCTCTACTTGTCCCATTCTGACTCGGTCATCTCAGAGTCCAACCAGCTGACTTTGACTCTGGCATGAAACCACAAGAGAATCAAGGAAGAGGCAGAGAAGGTAAAGGGAGAGGATCCGACGAGAATCTTGCTTCCCTATAGTGAGTCGTATTA,TGTAAGGCACATCTCGGATCAGGGAAAGGGAAGAGGAGAATCCCGTGACTGTCACACAAGTAGGTGACTGTCCTGCGGTACAGGTTTCCCTTACAAGTTAGCCTACTGAGAGCAGGTTTTTTTTTTTTTTACTTCAATTTATCCGACGAGAATCTTGCTTCCCTATAGTGAGTCGTATTA
chr6_15610568_15610595_27xA	TAATCAAAAAAAAAAAAAAAAAAAAAAAAAAAAGAGGCAAAAGCTTAGCAATTCTTCATCTGCACTGTAAAAATGGTGTGCTTTCTTTACTCGCATGGTAATATTCAAATGCATTTTTTGAGGATGCTATGACACACGAAGTGAGTAGAT	150	TGTAAGGCACATCTCGGATCAAAGAGGCAAAAGCTTAGCAATTCTTCATCTGCACTGTAAAAATGGTGTGCTTTCTTTACTCGCATGGTAATATTCAAATGCATTTTTTGAGGATGCTATGACACACGAAGTGAGTAGATATCCGACGAGAATCTTGCTTCCCTATAGTGAGTCGTATTA
chr4_116195856_116195866_10xA	TAATCCCAGCACTTGGGAAGCAGAGGCAGGCAGATTTCTGAGTTCAAGGCCAGCCTGGTCTACAGAGTGAGTTCCAAGACAGCCAAGGCTACACAGAGAAACCCTGTCTCAAAACAAAACAAAAAAAAAAACAAAGAAAAGAAAAGAAATACAGATGAGCAGGATGCATTTCAGTGTTAGAAGGCAAGGAAGTTGCAAATAGCCCTAAAAAGAAAACAGAAACCAAACAGCACTGATGGGATATGTCACAAAACAGGAATCAAAT	265	TGTAAGGCACATCTCGGATCGAAAAGAAATACAGATGAGCAGGATGCATTTCAGTGTTAGAAGGCAAGGAAGTTGCAAATAGCCCTAAAAAGAAAACAGAAACCAAACAGCACTGATGGGATATGTCACAAAACAGGAATATCCGACGAGAATCTTGCTTCCCTATAGTGAGTCGTATTA
chr15_4054383_4054398_15xT	TAAAATATCCACCGTCTTCATTTAGGAGAAATACATGTGACCAGCCAAGAAGAGTGAGTCAGATGACTACGAGACAAGTTGCCAGTGCTTTTTTTTTTTTTTTTCCCTTTCACGTGGCCCTGGAAGGAAAAAAGTGGAAGAACAACTGTAGTACCAGCTTTTGTTGTTCCTTCTCAAAACTGCAGCACAACAGCCGCCATGTTAGGGCTAGTCATGGGACTTCGGTT	227	TGTAAGGCACATCTCGGATCTAAAATATCCACCGTCTTCATTTAGGAGAAATACATGTGACCAGCCAAGAAGAGTGAGTCAGATGACTACGAGACAAGTTGCCAGTGCTTTTTTTTTTTTTTTTCCCTTTCACGTGGCCCATCCGACGAGAATCTTGCTTCCCTATAGTGAGTCGTATTA,TGTAAGGCACATCTCGGATCTTTTCCCTTTCACGTGGCCCTGGAAGGAAAAAAGTGGAAGAACAACTGTAGTACCAGCTTTTGTTGTTCCTTCTCAAAACTGCAGCACAACAGCCGCCATGTTAGGGCTAGTCATGGGACATCCGACGAGAATCTTGCTTCCCTATAGTGAGTCGTATTA
chrX_79544233_79544243_10xG	TAAGGCCCAGGGAGTGAGGAGGTCTAAAGAGGTGGGGATGGGTGGGAATATCCACTTGGAGTTGGGGGGGGGGGAGGAATGGGATATGGAACTGTCTGGGAGGTGGATAACAACTGGAATGTAAAAAACGAT	132	TGTAAGGCACATCTCGGATCTAAGGCCCAGGGAGTGAGGAGGTCTAAAGAGGTGGGGATGGGTGGGAATATCCACTTGGAGTTGGGGGGGGGGGAGGAATGGGATATGGAACTGTCTGGGAGGTGGATAACAACTGGAATATCCGACGAGAATCTTGCTTCCCTATAGTGAGTCGTATTA
chr8_60682014_60682028_14xT	TAAAGATGTTTAGGTTTCACAAGTCTCAAAGTAGCTCTGTTACAAACAAAAGGAGCTGGAAAAGAAAACCCTATGCAAGGCAAGGAAATAATAAATCTGACTTTGAAGACTGAATTCTATTTTTTTTTTTTTTTGAAGACTGAATTCT	148	TGTAAGGCACATCTCGGATCTAAAGATGTTTAGGTTTCACAAGTCTCAAAGTAGCTCTGTTACAAACAAAAGGAGCTGGAAAAGAAAACCCTATGCAAGGCAAGGAAATAATAAATCTGACTTTGAAGACTGAATTCTATATCCGACGAGAATCTTGCTTCCCTATAGTGAGTCGTATTA
chr3_75352513_75352525_12xA	TAACTCAAAAGCAGTCTCTATAACTTCTTTCAGTACATTTCTAGCACATTGATCCTTATTTGGGTATTATAAAAATTTGAAACATTTTGTGAATGTCACAATAAGAGATGAATTCCAGTATTGTTTTTCCCCAACTAATATCCTGCCAAAATCAGAGGGTGGATAAAATGTACTGAATATATGATTTATACTAAAAAAAAAAAAAGTAACTCATAATTTACTGTCACTTGTATGGGTCTTGATTTGGGGCCACATATTAGAAGATCAGCGTGAGATCAAAAACTCATAAAGCTGCCTGAAAAGCCAAAGTCATACCTTTGACAATCCATTTT	332	TGTAAGGCACATCTCGGATCTAACTCAAAAGCAGTCTCTATAACTTCTTTCAGTACATTTCTAGCACATTGATCCTTATTTGGGTATTATAAAAATTTGAAACATTTTGTGAATGTCACAATAAGAGATGAATTCCAGTAATCCGACGAGAATCTTGCTTCCCTATAGTGAGTCGTATTA,TGTAAGGCACATCTCGGATCAACATTTTGTGAATGTCACAATAAGAGATGAATTCCAGTATTGTTTTTCCCCAACTAATATCCTGCCAAAATCAGAGGGTGGATAAAATGTACTGAATATATGATTTATACTAAAAAAAAATCCGACGAGAATCTTGCTTCCCTATAGTGAGTCGTATTA,TGTAAGGCACATCTCGGATCAAAAAGTAACTCATAATTTACTGTCACTTGTATGGGTCTTGATTTGGGGCCACATATTAGAAGATCAGCGTGAGATCAAAAACTCATAAAGCTGCCTGAAAAGCCAAAGTCATACCTTTGATCCGACGAGAATCTTGCTTCCCTATAGTGAGTCGTATTA
chr1_161095772_161095784_12xT	TAACGGAAGGAGACAGACAGCCTGACAAAAATGAAGGAGAAATGGAAAGGCACCGCAGGAGAACAAAAGGACTGAATGCATTTTTTTTTTTTTGTCATCTAAAGAATTTGGACATCAGACGGATTACACAAACAGATCTTTGAGTCAGTGAAACCTTTGAATTATTGTGCAAGAATCCCATTGACTCCACCCAGTTACGTGCAATATCCTCCCCCACCCCTGCT	224	TGTAAGGCACATCTCGGATCTAACGGAAGGAGACAGACAGCCTGACAAAAATGAAGGAGAAATGGAAAGGCACCGCAGGAGAACAAAAGGACTGAATGCATTTTTTTTTTTTTGTCATCTAAAGAATTTGGACATCAGACATCCGACGAGAATCTTGCTTCCCTATAGTGAGTCGTATTA,TGTAAGGCACATCTCGGATCAAAGAATTTGGACATCAGACGGATTACACAAACAGATCTTTGAGTCAGTGAAACCTTTGAATTATTGTGCAAGAATCCCATTGACTCCACCCAGTTACGTGCAATATCCTCCCCCACCCCATCCGACGAGAATCTTGCTTCCCTATAGTGAGTCGTATTA
chr1_57124496_57124507_11xA	TAAATGCAGTTTTTCATGCCATTGACTCTGAAGTGCTCTGCTGACTGGTTGTTTCAATAGTCTCTTCCCTGATCGTCTGAGGGCTGAGGCTGTGGCACTGCCCGCAAAACTTCTAGTGAGTCACGTTGGAGCTTTCTTCCCAGCAGAAACCCTAGGCATCCAAGTGGAAGGCCCAGAATCCCCCTGTTACCAGACAGGACTCTCTACTGCAGAGAGCATCAATATCCCACTTGATGTAAAAAAAAAAAATCAAGATGGAAGAGAAAGGCCATTAGAAAACACATACCCATAAGAGCCAAGGGTTCAGTTCTCATATATATTGAAAACTAGTTATTACATT	340	TGTAAGGCACATCTCGGATCTAAATGCAGTTTTTCATGCCATTGACTCTGAAGTGCTCTGCTGACTGGTTGTTTCAATAGTCTCTTCCCTGATCGTCTGAGGGCTGAGGCTGTGGCACTGCCCGCAAAACTTCTAGTGAGATCCGACGAGAATCTTGCTTCCCTATAGTGAGTCGTATTA,TGTAAGGCACATCTCGGATCTCACGTTGGAGCTTTCTTCCCAGCAGAAACCCTAGGCATCCAAGTGGAAGGCCCAGAATCCCCCTGTTACCAGACAGGACTCTCTACTGCAGAGAGCATCAATATCCCACTTGATGTAAAATCCGACGAGAATCTTGCTTCCCTATAGTGAGTCGTATTA,TGTAAGGCACATCTCGGATCAATATCCCACTTGATGTAAAAAAAAAAAATCAAGATGGAAGAGAAAGGCCATTAGAAAACACATACCCATAAGAGCCAAGGGTTCAGTTCTCATATATATTGAAAACTAGTTATTACATTATCCGACGAGAATCTTGCTTCCCTATAGTGAGTCGTATTA
chrX_143897103_143897114_11xT	TAAGGGAGAAAAATATTTATTTTTGCTCACTATTTTGGTAGCCAGTTAGCCCTATTGATATGGGGTTTGGGCAGGGTGGAAACACATTTTCATAGAGTCCAGAAAGTAAAAGGAAAGAAAAAAACAGTCAGCATTCTCCTTGAAAACTTAGGTCAATGACCTATGCCCTTTCATCAAGCACTACTTCTTTTTTTTTTTTCCATTTTTTATTAGGTATT	218	TGTAAGGCACATCTCGGATCTAAGGGAGAAAAATATTTATTTTTGCTCACTATTTTGGTAGCCAGTTAGCCCTATTGATATGGGGTTTGGGCAGGGTGGAAACACATTTTCATAGAGTCCAGAAAGTAAAAGGAAAGAAAATCCGACGAGAATCTTGCTTCCCTATAGTGAGTCGTATTA,TGTAAGGCACATCTCGGATCCATAGAGTCCAGAAAGTAAAAGGAAAGAAAAAAACAGTCAGCATTCTCCTTGAAAACTTAGGTCAATGACCTATGCCCTTTCATCAAGCACTACTTCTTTTTTTTTTTTCCATTTTTTATATCCGACGAGAATCTTGCTTCCCTATAGTGAGTCGTATTA
chr6_64880056_64880068_12xT	TAATCAATAAACTAATTCTACACATTCACTGGGATATGTTCATATCATGTCTTTTCTCAATTCTTTCAGGGTTCCTTCCCAAACCTCATACCCCATACATTCATTATCTCTCTCATTCCTTTGTCCTCTTATTTACTCAACAAAGATTTACTGGAGGGTAGAGATCTATGGTATATCACTTGCCTAGTATGTCCAAGGCCATAGATTTTTGGGGTTTTTTTTTTTTTGTTTTTTTGGTTTCAAACATTTTTGTCGGTTTTTTTTT	265	TGTAAGGCACATCTCGGATCTAATCAATAAACTAATTCTACACATTCACTGGGATATGTTCATATCATGTCTTTTCTCAATTCTTTCAGGGTTCCTTCCCAAACCTCATACCCCATACATTCATTATCTCTCTCATTCCTATCCGACGAGAATCTTGCTTCCCTATAGTGAGTCGTATTA,TGTAAGGCACATCTCGGATCTTGTCCTCTTATTTACTCAACAAAGATTTACTGGAGGGTAGAGATCTATGGTATATCACTTGCCTAGTATGTCCAAGGCCATAGATTTTTGGGGTTTTTTTTTTTTTGTTTTTTTGGTTTATCCGACGAGAATCTTGCTTCCCTATAGTGAGTCGTATTA
chr4_100052891_100052905_14xT	TAAACAGTCCCTGATCCTGTAATTCCAAGGAAGATGCTGGGTACGTACAAAGACTTGTGGCTATCCGTTCCTGGTCTTTGTCTTTTTTTTTTTTTTTCTCCCCTCACTCAACATGTTCAAGTCTCACCCTAGCCTTATTCTTCCTCAACTCTAAATTCCAACGTGGTCAACAGGTGTGGCTTTGTTTTGTTTTGGTATGTGTT	203	TGTAAGGCACATCTCGGATCAAGATGCTGGGTACGTACAAAGACTTGTGGCTATCCGTTCCTGGTCTTTGTCTTTTTTTTTTTTTTTCTCCCCTCACTCAACATGTTCAAGTCTCACCCTAGCCTTATTCTTCCTCAACTATCCGACGAGAATCTTGCTTCCCTATAGTGAGTCGTATTA,TGTAAGGCACATCTCGGATCTCTTTTTTTTTTTTTTTCTCCCCTCACTCAACATGTTCAAGTCTCACCCTAGCCTTATTCTTCCTCAACTCTAAATTCCAACGTGGTCAACAGGTGTGGCTTTGTTTTGTTTTGGTATGTATCCGACGAGAATCTTGCTTCCCTATAGTGAGTCGTATTA
chr19_29089201_29089215_14xT	TAAGGGACAGCTGACTCCATTTTGCTTCAAAGTATAGAAAGAAGAAAGGAATTTAGAGTCTGGTTTCTAGGCTCAACTCTGAAACAACCAGTGTTACTAACTTTTGTCTTTTTCCAGGATCCGTTTTTATCGTAACTGCTCTCTGTCTGTCTGTCTGTCTGTCTCTCTGTGTGTCTCTGTCTCTGTCTCTCTCTCACACACACACATACTTTTTTTTTTTTTTTACAGTCATCCACATCATAGTACTTCTACAGGTTTTCCTATTGTGCCT	271	TGTAAGGCACATCTCGGATCCTGTCTGTCTGTCTCTCTGTGTGTCTCTGTCTCTGTCTCTCTCTCACACACACACATACTTTTTTTTTTTTTTTACAGTCATCCACATCATAGTACTTCTACAGGTTTTCCTATTGTGCCATCCGACGAGAATCTTGCTTCCCTATAGTGAGTCGTATTA,TGTAAGGCACATCTCGGATCAGTATAGAAAGAAGAAAGGAATTTAGAGTCTGGTTTCTAGGCTCAACTCTGAAACAACCAGTGTTACTAACTTTTGTCTTTTTCCAGGATCCGTTTTTATCGTAACTGCTCTCTGTCTGTATCCGACGAGAATCTTGCTTCCCTATAGTGAGTCGTATTA
chr13_58649743_58649753_10xA	TAAATACCGTGCACAAATAGTTTGTCTGTAGATAAAAAAAAAAAGCTTGCAATAAACATATTATATAAGAATCATCTGACTATATGAAATTGACAGTAGAAAGTAATATGCATTTTATTTGTAAATTGTGTATTATATATCTGACTATTGTGATGAAGGTTGTAATCTGTAGACTGCTTTGGTGAGATGGCCATCTTCACAATAATAATTCTACAAATCATAAGCATTAGAACTTTCCACCTTCTGGTATAGTCTACTTCAGTTTCTTCAGTGTCTT	277	TGTAAGGCACATCTCGGATCTGATGAAGGTTGTAATCTGTAGACTGCTTTGGTGAGATGGCCATCTTCACAATAATAATTCTACAAATCATAAGCATTAGAACTTTCCACCTTCTGGTATAGTCTACTTCAGTTTCTTCAATCCGACGAGAATCTTGCTTCCCTATAGTGAGTCGTATTA,TGTAAGGCACATCTCGGATCTAAATACCGTGCACAAATAGTTTGTCTGTAGATAAAAAAAAAAAGCTTGCAATAAACATATTATATAAGAATCATCTGACTATATGAAATTGACAGTAGAAAGTAATATGCATTTTATTTATCCGACGAGAATCTTGCTTCCCTATAGTGAGTCGTATTA,TGTAAGGCACATCTCGGATCGTAAATTGTGTATTATATATCTGACTATTGTGATGAAGGTTGTAATCTGTAGACTGCTTTGGTGAGATGGCCATCTTCACAATAATAATTCTACAAATCATAAGCATTAGAACTTTCCACATCCGACGAGAATCTTGCTTCCCTATAGTGAGTCGTATTA
chr2_137428148_137428159_11xC	TAAATGTTATCCCCATTCCTGGTTTCTGTTCCACAAACCGCCTATCCCGTATCCCCCCCCCCCCGCATCTATGAGGGTGCTCCCCCACCACTCCCACAGGAACCACAATGGAGGAGTTAGAGAAAAGACTGAAGGAGCTGAAAGGGTTTGCAACCCCATAGGAAGAACAACAACGTCACCCAACCAGAACCCCAGAGCTCCCAAGGCCTAAACTACCAAAGAGTACACATGGAGGGTCCCATGGCTCCAGCTGACCCTATTTCT	264	TGTAAGGCACATCTCGGATCGGTTTCTGTTCCACAAACCGCCTATCCCGTATCCCCCCCCCCCCGCATCTATGAGGGTGCTCCCCCACCACTCCCACAGGAACCACAATGGAGGAGTTAGAGAAAAGACTGAAGGAGCTGATCCGACGAGAATCTTGCTTCCCTATAGTGAGTCGTATTA
chr5_17719247_17719263_16xA	TAAATGAATCTAGAAAATTAGAAAGGACTTCAAAGAGTGAACCATTCATATTTCGAGACAACTCATAAATTACATTGAGTTTGGTTGCAAAGATCAAGCTAGTGAGTTTCTTTGAAGTTATTTAGCTAGGAAAATTTGCCAATCTGTATTCAGCTCTCTTTTCTGAGGGTAATATGCCTACACTCAAAAAAAAAAAAAAAAAGAAAGTGAAAAAAGAGAACGAAAAGAAAACAAAACATAAATTATAAGAAAAAGTAAATGAGGCCACAAATATTGTATTGTATTGTGCTATATATTTTGGTGAAAATCACAATAGTTCACTTGGTATAACATAGAAAAATGTCATTGTACT	352	TGTAAGGCACATCTCGGATCAAAAAAAAAAAAGAAAGTGAAAAAAGAGAACGAAAAGAAAACAAAACATAAATTATAAGAAAAAGTAAATGAGGCCACAAATATTGTATTGTATTGTGCTATATATTTTGGTGAAAATCAATCCGACGAGAATCTTGCTTCCCTATAGTGAGTCGTATTA,TGTAAGGCACATCTCGGATCTAAATGAATCTAGAAAATTAGAAAGGACTTCAAAGAGTGAACCATTCATATTTCGAGACAACTCATAAATTACATTGAGTTTGGTTGCAAAGATCAAGCTAGTGAGTTTCTTTGAAGTTAATCCGACGAGAATCTTGCTTCCCTATAGTGAGTCGTATTA,TGTAAGGCACATCTCGGATCTACATTGAGTTTGGTTGCAAAGATCAAGCTAGTGAGTTTCTTTGAAGTTATTTAGCTAGGAAAATTTGCCAATCTGTATTCAGCTCTCTTTTCTGAGGGTAATATGCCTACACTCAAAAAATCCGACGAGAATCTTGCTTCCCTATAGTGAGTCGTATTA,TGTAAGGCACATCTCGGATCACAAAACATAAATTATAAGAAAAAGTAAATGAGGCCACAAATATTGTATTGTATTGTGCTATATATTTTGGTGAAAATCACAATAGTTCACTTGGTATAACATAGAAAAATGTCATTGTAATCCGACGAGAATCTTGCTTCCCTATAGTGAGTCGTATTA
chr19_58066641_58066658_17xA	TAAAAAAAAAAGTTTTTATCTGATCACAGCACAAATGAAAATACACCAGAGAAAGTCTATTTCTCAAACCATACAGAAAAAAAAAAAAAAAAAAGCCAATCAAAATCACATATAATCTCATGACAGTGT	129	TGTAAGGCACATCTCGGATCTAAAAAAAAAAGTTTTTATCTGATCACAGCACAAATGAAAATACACCAGAGAAAGTCTATTTCTCAAACCATACAGAAAAAAAAAAAAAAAAAAGCCAATCAAAATCACATATAATCTCAATCCGACGAGAATCTTGCTTCCCTATAGTGAGTCGTATTA
chr2_8559937_8559948_11xA	TAAACCCTGCTTGTTCATGGGTCCATACATTCTAGCTCCCTACCCTAGAAGACTTCTGCAAAAAAAAAAAAGCCTAAATAGGAAATATTGGCTTGTTCTGTTTCTTCTATTTTCTTCCCATTCAAATGTGGCATGCTTTACCTTAT	146	TGTAAGGCACATCTCGGATCTTGTTCATGGGTCCATACATTCTAGCTCCCTACCCTAGAAGACTTCTGCAAAAAAAAAAAAGCCTAAATAGGAAATATTGGCTTGTTCTGTTTCTTCTATTTTCTTCCCATTCAAATGTGATCCGACGAGAATCTTGCTTCCCTATAGTGAGTCGTATTA
chr16_54038818_54038828_10xA	TAATTTTTCACAAGACAGCCTTGTTATCACTAAAATATCAAGACTTTGTGTCAGAAAAAAAAAAAGAAAACTAATGAAAATTCTGAAAATCCTAAAAAATTACATGGTCTAACACTAACTTT	122	TGTAAGGCACATCTCGGATCTAATTTTTCACAAGACAGCCTTGTTATCACTAAAATATCAAGACTTTGTGTCAGAAAAAAAAAAAGAAAACTAATGAAAATTCTGAAAATCCTAAAAAATTACATGGTCTAACACTAACTATCCGACGAGAATCTTGCTTCCCTATAGTGAGTCGTATTA
chr16_43148274_43148292_18xA	TAAAAAGTAATTTTTTATGCCTGTTTAGATCCCATGCTTTCTGTCTTGGCTGAAGATGACTCTTGTAAGAAATGGCCAGAGACTTGTAGCTTTAGAATATTCCTTCTCCCTGGGAGAGGAGTGAGATTTGAGCAAGTGTTTGTGCTGCATGGAGAAAATGCTGTGCATATGTAAAAAAAAAAAAAAAAAAACTGTCCTAAAAAACAGAATTGTAACTTCCCATAATTCACATGGGCTAACATTTTAGAAATGTACTCATTGCTTTTTATAAAGTACTT	278	TGTAAGGCACATCTCGGATCCTGTTTAGATCCCATGCTTTCTGTCTTGGCTGAAGATGACTCTTGTAAGAAATGGCCAGAGACTTGTAGCTTTAGAATATTCCTTCTCCCTGGGAGAGGAGTGAGATTTGAGCAAGTGTTATCCGACGAGAATCTTGCTTCCCTATAGTGAGTCGTATTA,TGTAAGGCACATCTCGGATCTGTGCTGCATGGAGAAAATGCTGTGCATATGTAAAAAAAAAAAAAAAAAAACTGTCCTAAAAAACAGAATTGTAACTTCCCATAATTCACATGGGCTAACATTTTAGAAATGTACTCATTATCCGACGAGAATCTTGCTTCCCTATAGTGAGTCGTATTA
chr1_179212275_179212287_12xA	TAAAAGAAAAAAAAAAAAAGATGTGAAACTTCTACCTCTGTTGATTTTGGAGGGGGTTAGTGAGATAGGGCCTCATTGTGTAGCCTAGGATGGCCTAGAATGTAGACCAGGCTGGTTTCTAACTCACAGAGGCCTATGTGCCTCAGTCTCCTCAGGGCTGGGAT	164	TGTAAGGCACATCTCGGATCTCTACCTCTGTTGATTTTGGAGGGGGTTAGTGAGATAGGGCCTCATTGTGTAGCCTAGGATGGCCTAGAATGTAGACCAGGCTGGTTTCTAACTCACAGAGGCCTATGTGCCTCAGTCTCATCCGACGAGAATCTTGCTTCCCTATAGTGAGTCGTATTA
chr8_43998653_43998675_22xA	TAAAAAACCAACCAAACCAAAAAAAAAAAAAAAAAAAAAAACTGGCAGTCTCGATTTGCACAACAAAAACTGATAAATTTCCCTGCACCTGTAGCTAGAAGTCTAGTGCAGCTGGAGAAGCCCTGCTAGCGGCTGATTGTCTGCACAAGCCACTGT	156	TGTAAGGCACATCTCGGATCAAAAAAAAAAACTGGCAGTCTCGATTTGCACAACAAAAACTGATAAATTTCCCTGCACCTGTAGCTAGAAGTCTAGTGCAGCTGGAGAAGCCCTGCTAGCGGCTGATTGTCTGCACAAGCATCCGACGAGAATCTTGCTTCCCTATAGTGAGTCGTATTA
chr13_115922595_115922605_10xC	TAAACCCTGAAAGATAATGGTTAGGAATGGTAGGATTAGACATTATAGAAATCTCTTCTCTCCTTCCCCCCCCCCCTTCTTTTTTGAGGCCTGTCATGCATAGACAGCGGAGGAGGAGGAGGAGGAGGAGGAGGAGAAAAACCAGGTGAGAAGTGCCCT	159	TGTAAGGCACATCTCGGATCAAGATAATGGTTAGGAATGGTAGGATTAGACATTATAGAAATCTCTTCTCTCCTTCCCCCCCCCCCTTCTTTTTTGAGGCCTGTCATGCATAGACAGCGGAGGAGGAGGAGGAGGAGGAGATCCGACGAGAATCTTGCTTCCCTATAGTGAGTCGTATTA
chr7_139688652_139688678_26xT	TAAACACCAACTCCCCTGATTGTGGCCAACAGCAACCCTGAAAGACTGGTGTACCCTCTGGAGGTAGCAACAACTTTTCTGAGTCACATTTTTTTTTTTTTTTTTTTTTTTTTTTGCCCCCAAGATGACTCTACATGTAAGCAGAAACACAGTGCCATTCCAAATGCTGAGATAAACTATTACAT	185	TGTAAGGCACATCTCGGATCTAAACACCAACTCCCCTGATTGTGGCCAACAGCAACCCTGAAAGACTGGTGTACCCTCTGGAGGTAGCAACAACTTTTCTGAGTCACATTTTTTTTTTTTTTTTTTTTTTTTTTTGCCCCATCCGACGAGAATCTTGCTTCCCTATAGTGAGTCGTATTA,TGTAAGGCACATCTCGGATCGAGGTAGCAACAACTTTTCTGAGTCACATTTTTTTTTTTTTTTTTTTTTTTTTTTGCCCCCAAGATGACTCTACATGTAAGCAGAAACACAGTGCCATTCCAAATGCTGAGATAAACTATATCCGACGAGAATCTTGCTTCCCTATAGTGAGTCGTATTA
chr13_42272262_42272274_12xT	TAATTCAGAGTTGGACTTGCGGGTTTTTTTTTTTTTCCTCATTTATTTCTCTGTTCTGTGATTTGAAATATCAGTAGTCTAGAATTCCATTTTTAGGTTTGCCAGAGTGGGCTGGAGATACAGAGCTTGTAAGT	134	TGTAAGGCACATCTCGGATCTTGGACTTGCGGGTTTTTTTTTTTTTCCTCATTTATTTCTCTGTTCTGTGATTTGAAATATCAGTAGTCTAGAATTCCATTTTTAGGTTTGCCAGAGTGGGCTGGAGATACAGAGCTTGTATCCGACGAGAATCTTGCTTCCCTATAGTGAGTCGTATTA
chr13_44472897_44472925_28xA	TAACACATGGCAAACGGATGGCACTTTGAACACGACCATCATCTGGCTGAGGAGAAAGCTGTTTTCCATTTCTGGCAACCCATACTTCTGGCTTATCATGACAGGAGGAAAGGGGCTGAAATTACACTTGGGTTGGATTGCGTTGATCACATTTTTCCGTCTTTGTAGCTAAAAAAAAAAAAAAAAAAAAAAAAAAAAACTAGAAAACTCTCCTCTGGTGTTGCAGAAAATGGTAATAGAGTTGACACCACTGTTGGCATTCCGACTAAACTGCATTCATGAAAGGAAGTAGTAGGTTAGCGTCTTTCATCTTTTCTCCCTAAAACACAGCATGGTATCGTAAAAGCTAGGACTGGACCAAGAGTTTT	368	TGTAAGGCACATCTCGGATCTAACACATGGCAAACGGATGGCACTTTGAACACGACCATCATCTGGCTGAGGAGAAAGCTGTTTTCCATTTCTGGCAACCCATACTTCTGGCTTATCATGACAGGAGGAAAGGGGCTGAAATCCGACGAGAATCTTGCTTCCCTATAGTGAGTCGTATTA,TGTAAGGCACATCTCGGATCATTACACTTGGGTTGGATTGCGTTGATCACATTTTTCCGTCTTTGTAGCTAAAAAAAAAAAAAAAAAAAAAAAAAAAAACTAGAAAACTCTCCTCTGGTGTTGCAGAAAATGGTAATAGAATCCGACGAGAATCTTGCTTCCCTATAGTGAGTCGTATTA,TGTAAGGCACATCTCGGATCGTTGACACCACTGTTGGCATTCCGACTAAACTGCATTCATGAAAGGAAGTAGTAGGTTAGCGTCTTTCATCTTTTCTCCCTAAAACACAGCATGGTATCGTAAAAGCTAGGACTGGACCAATCCGACGAGAATCTTGCTTCCCTATAGTGAGTCGTATTA
chr3_61000178_61000188_10xA	TAAGTTCTTTCTGAAAAAACTATGACACAATACAAAAAAAACAAACAAACAAAAAAAAACCAAAACATAAAAACTAAGAAATAAAAAAAAAAACCCCACCACTTCTAAAACAAAATGCACAAATCTGTAGCCAAGTAAAAACACACAAAATAACTGTGGAGGTCATTTTATATTGATCAACTACTTCTGAACATGAAACCTGTCATGGAGTGATCGATATGCCCACTATCACTTCATTGAAGAAAATTGATTTTCCCTCTTCCAGCAGATAGAAGTGACAGTTCAGTTGTTTACATTTATTCTCGTGGCTAGGTTCTCATTCATTCATTCATT	333	TGTAAGGCACATCTCGGATCACAAACAAACAAAAAAAAACCAAAACATAAAAACTAAGAAATAAAAAAAAAAACCCCACCACTTCTAAAACAAAATGCACAAATCTGTAGCCAAGTAAAAACACACAAAATAACTGTGGAATCCGACGAGAATCTTGCTTCCCTATAGTGAGTCGTATTA,TGTAAGGCACATCTCGGATCGGTCATTTTATATTGATCAACTACTTCTGAACATGAAACCTGTCATGGAGTGATCGATATGCCCACTATCACTTCATTGAAGAAAATTGATTTTCCCTCTTCCAGCAGATAGAAGTGACAATCCGACGAGAATCTTGCTTCCCTATAGTGAGTCGTATTA
chr2_34139464_34139476_12xC	TAAGTTAGGATACCTCCACACCAATTACAGAAGAGAAACCTAGCAGATGATGCTTCAGATTCATGGCGAAGGGTTTTGTTTTTGTCTTATCATTACCCCCCCCCCCCCAACCACCATTTTCCCAAGATGTCCATGTTTTGCAGCTGGCTTGGCATTTTCTCCTGTGTCCGT	171	TGTAAGGCACATCTCGGATCTAAGTTAGGATACCTCCACACCAATTACAGAAGAGAAACCTAGCAGATGATGCTTCAGATTCATGGCGAAGGGTTTTGTTTTTGTCTTATCATTACCCCCCCCCCCCCAACCACCATTTTATCCGACGAGAATCTTGCTTCCCTATAGTGAGTCGTATTA,TGTAAGGCACATCTCGGATCTAGCAGATGATGCTTCAGATTCATGGCGAAGGGTTTTGTTTTTGTCTTATCATTACCCCCCCCCCCCCAACCACCATTTTCCCAAGATGTCCATGTTTTGCAGCTGGCTTGGCATTTTCTATCCGACGAGAATCTTGCTTCCCTATAGTGAGTCGTATTA
chrX_162247965_162247985_20xA	TAAGATTAGGGGAAAGACTTTGGAGAGGAGAAAAAGGTAAAAAAAAAAAAAAAAAAAAAGACCTGCAATTAGCATACCTGCTTCCCTGGCTGGTATGTCTTGAAAAATAATAGTTTCAGTTGCTCATATTGAGTT	135	TGTAAGGCACATCTCGGATCTAAGATTAGGGGAAAGACTTTGGAGAGGAGAAAAAGGTAAAAAAAAAAAAAAAAAAAAAGACCTGCAATTAGCATACCTGCTTCCCTGGCTGGTATGTCTTGAAAAATAATAGTTTCAGTATCCGACGAGAATCTTGCTTCCCTATAGTGAGTCGTATTA
chr19_60224116_60224127_11xT	TAAGTTCTGCTTCTGTTTGTTCGTTTGTGTTTGATTTGTTTTTTTTTTTTGTTTTGTTTTGTTTTTTATGGCCTAGCTGTAAAGTTTTGCTGGGTTTTTTCTTAGCTGGATTCCTTGAGAGCATGCCCTTTACTTGCATGGTACTTGGTCAACCCAGAGATTAGGCCATTAGT	173	TGTAAGGCACATCTCGGATCGTTTTGTTTTGTTTTTTATGGCCTAGCTGTAAAGTTTTGCTGGGTTTTTTCTTAGCTGGATTCCTTGAGAGCATGCCCTTTACTTGCATGGTACTTGGTCAACCCAGAGATTAGGCCATTATCCGACGAGAATCTTGCTTCCCTATAGTGAGTCGTATTA
chr2_74770370_74770381_11xT	TAAGGAATTTTTTTTTTTTATGGTAGAATTTGTAGAAGCAGATTGACGAGATGGCTTGGCAGGTCAAAGTGCAAGCCTGGCCACTTGAGTTTGATCCGTTCCTCCCACAGTGGAAGAAGAGAACTGGGCTTGGTAAACAAGGCTCACATCCCACACACACATGACCCTCACACGCGTCTCTCTCCCTCATCCACAGAACACATAAAAAATTCTAGAAACATCTTTATATAAGTAACTTTTTTTCTTT	247	TGTAAGGCACATCTCGGATCTAAGGAATTTTTTTTTTTTATGGTAGAATTTGTAGAAGCAGATTGACGAGATGGCTTGGCAGGTCAAAGTGCAAGCCTGGCCACTTGAGTTTGATCCGTTCCTCCCACAGTGGAAGAAGAATCCGACGAGAATCTTGCTTCCCTATAGTGAGTCGTATTA,TGTAAGGCACATCTCGGATCGAACTGGGCTTGGTAAACAAGGCTCACATCCCACACACACATGACCCTCACACGCGTCTCTCTCCCTCATCCACAGAACACATAAAAAATTCTAGAAACATCTTTATATAAGTAACTTTTATCCGACGAGAATCTTGCTTCCCTATAGTGAGTCGTATTA
chr11_90527957_90527967_10xG	TAATGGTGCAATTGATCACACCGATCACACTCACAGACTAACACATCAATGAGTTAGTTCGCCTTCAGCCTGGACTCTGGATAATAATAATGTGGGGGGGGGGGTAGTTTTGGGAGGAGCCTGGAGTAGGGGATGAATATGACCCAAATACAGAGTAAAATACCCTCAAAGAAT	174	TGTAAGGCACATCTCGGATCTAATGGTGCAATTGATCACACCGATCACACTCACAGACTAACACATCAATGAGTTAGTTCGCCTTCAGCCTGGACTCTGGATAATAATAATGTGGGGGGGGGGGTAGTTTTGGGAGGAGCATCCGACGAGAATCTTGCTTCCCTATAGTGAGTCGTATTA,TGTAAGGCACATCTCGGATCGAGTTAGTTCGCCTTCAGCCTGGACTCTGGATAATAATAATGTGGGGGGGGGGGTAGTTTTGGGAGGAGCCTGGAGTAGGGGATGAATATGACCCAAATACAGAGTAAAATACCCTCAAAATCCGACGAGAATCTTGCTTCCCTATAGTGAGTCGTATTA
chr17_81054452_81054475_23xT	TAAAGGCGTTCACCACCACGCCTGGCTCTGGTTTTTTTTTTTTTTTTTTTTTTTTAGAAGGACATTGTTCTCTGAAATCTCTACATGCTCTTGTCATAAAAACACACTATATATACACAGTAATAAATTCATAAATAAGTTTT	143	TGTAAGGCACATCTCGGATCTAAAGGCGTTCACCACCACGCCTGGCTCTGGTTTTTTTTTTTTTTTTTTTTTTTTAGAAGGACATTGTTCTCTGAAATCTCTACATGCTCTTGTCATAAAAACACACTATATATACACAGATCCGACGAGAATCTTGCTTCCCTATAGTGAGTCGTATTA
chr6_55166396_55166412_16xA	TAAAGGAACTCAAGTCAGGAACTCAAGAGAAGCCTGGAAGCAGGGATTGAACAGAGACCACAGAAGAAATGCTGATTATTGGCTAGTGGAGCCTTCCCATTTTCAATCATTCAAAAAAAAAAAAAAAAAGGCCCACAAACTTGCTCAAAGGACAACCTGATAGAGGCAATTCTTCATCTGAAGTTCCCTCTTAGGTGACTCCAGCTTATGTCAAATTGACAAAAGCTAACCAGCACCTTTTACACTCAAACAGCAAAATTCCACTCTGGGCCCCATAACCTCATGACCAGTTCATGATTCAAATCACATTTATTCCAAATTCCAAAGTTCACATAATCTT	340	TGTAAGGCACATCTCGGATCAAAAAAAAAGGCCCACAAACTTGCTCAAAGGACAACCTGATAGAGGCAATTCTTCATCTGAAGTTCCCTCTTAGGTGACTCCAGCTTATGTCAAATTGACAAAAGCTAACCAGCACCTTTATCCGACGAGAATCTTGCTTCCCTATAGTGAGTCGTATTA,TGTAAGGCACATCTCGGATCTAAAGGAACTCAAGTCAGGAACTCAAGAGAAGCCTGGAAGCAGGGATTGAACAGAGACCACAGAAGAAATGCTGATTATTGGCTAGTGGAGCCTTCCCATTTTCAATCATTCAAAAAAAAATCCGACGAGAATCTTGCTTCCCTATAGTGAGTCGTATTA,TGTAAGGCACATCTCGGATCAAAAGCTAACCAGCACCTTTTACACTCAAACAGCAAAATTCCACTCTGGGCCCCATAACCTCATGACCAGTTCATGATTCAAATCACATTTATTCCAAATTCCAAAGTTCACATAATCTTATCCGACGAGAATCTTGCTTCCCTATAGTGAGTCGTATTA
chr9_46611120_46611130_10xT	TAATGGTGCTTCTCCCAATCCAAAAATCCATCCCGCCACCTGCCACAGTCTTCTTTCACAGTGATAAGAGGATTTTTTTTTTTCCTAGAGGTCCTTGAACATCTTATGTTATATTTACTTTAGATGTTTTGAAAATGTCATT	142	TGTAAGGCACATCTCGGATCTAATGGTGCTTCTCCCAATCCAAAAATCCATCCCGCCACCTGCCACAGTCTTCTTTCACAGTGATAAGAGGATTTTTTTTTTTCCTAGAGGTCCTTGAACATCTTATGTTATATTTACTTATCCGACGAGAATCTTGCTTCCCTATAGTGAGTCGTATTA
chr16_75530953_75530974_21xA	TAAATACCTAATAAAAAATGGAAAAAAAAAAAAAAAAAAAAAAGAAACTGGCTAGCCTGGTGCTCATGAGGCTAGTCATGGACAAGGGCAAAGCTCCTGAGCAAACATGTTACACCAGGATTTGTGTGTGTGTGTGTGTATGTGTGTGTGTGTGTGTGTGTGTGTGTGAGAGAGAGAGAGAGAGAGAGAGAGAGAGAGAGAGATTTTGACCTCACAAATTTTGTCATGGTAAAGCTACTGTAGAAAACAAGATTTCGCAGTGTGAATTT	269	TGTAAGGCACATCTCGGATCAAAGAAACTGGCTAGCCTGGTGCTCATGAGGCTAGTCATGGACAAGGGCAAAGCTCCTGAGCAAACATGTTACACCAGGATTTGTGTGTGTGTGTGTGTATGTGTGTGTGTGTGTGTGTGATCCGACGAGAATCTTGCTTCCCTATAGTGAGTCGTATTA
chr13_114217442_114217453_11xG	TAAGAATATAGTGTCCATAATGTTCAAAATAGAGTTTCTGTAGTGAGGGAGAGAAAGGTGGGGGGGGGGGGAGCAAGGGAGAGCAAGAAAGGGTAAAAGGGAAAGGCCCAGAATCCACGCACATCAAGTAAGATCACACCAAGAACAATTGTTCATGCTGTGAGAAACTCAACTCCACATGTGGAACAGCTGGAGAGAGGCCAGGGGAAAAAACGGAGAAGGCCCAGGCTGTGAGGCCCTTTTTTTTTCAGTTTTTATGGCAAAGATGGAGATTCTT	277	TGTAAGGCACATCTCGGATCTAAGAATATAGTGTCCATAATGTTCAAAATAGAGTTTCTGTAGTGAGGGAGAGAAAGGTGGGGGGGGGGGGAGCAAGGGAGAGCAAGAAAGGGTAAAAGGGAAAGGCCCAGAATCCACGCATCCGACGAGAATCTTGCTTCCCTATAGTGAGTCGTATTA,TGTAAGGCACATCTCGGATCACATCAAGTAAGATCACACCAAGAACAATTGTTCATGCTGTGAGAAACTCAACTCCACATGTGGAACAGCTGGAGAGAGGCCAGGGGAAAAAACGGAGAAGGCCCAGGCTGTGAGGCCCTATCCGACGAGAATCTTGCTTCCCTATAGTGAGTCGTATTA,TGTAAGGCACATCTCGGATCGTTCATGCTGTGAGAAACTCAACTCCACATGTGGAACAGCTGGAGAGAGGCCAGGGGAAAAAACGGAGAAGGCCCAGGCTGTGAGGCCCTTTTTTTTTCAGTTTTTATGGCAAAGATGGAATCCGACGAGAATCTTGCTTCCCTATAGTGAGTCGTATTA
chr5_13159803_13159815_12xT	TAACTTCTTCTCTGAATCTCTCTATGGGAGTACAGTTTTTTTGTTTTTTTTTTTTTATAAATAGACTTCCTTCCTAAGTGGCAATATATAAAATAAAAATGACTATGCTTTTGACAGGAAAAGAACCCAGATCCCAGATACCAGAAGCTGTAAACAGCCCTGTGCCCGCAGTACTGATGAAACATT	186	TGTAAGGCACATCTCGGATCTAACTTCTTCTCTGAATCTCTCTATGGGAGTACAGTTTTTTTGTTTTTTTTTTTTTATAAATAGACTTCCTTCCTAAGTGGCAATATATAAAATAAAAATGACTATGCTTTTGACAGGAAATCCGACGAGAATCTTGCTTCCCTATAGTGAGTCGTATTA,TGTAAGGCACATCTCGGATCATAGACTTCCTTCCTAAGTGGCAATATATAAAATAAAAATGACTATGCTTTTGACAGGAAAAGAACCCAGATCCCAGATACCAGAAGCTGTAAACAGCCCTGTGCCCGCAGTACTGATGAATCCGACGAGAATCTTGCTTCCCTATAGTGAGTCGTATTA
chr13_81743488_81743504_16xA	TAACGAAGAACTCTGTCTGTCCAGTGAATCTTATTTCCGCTTCTCCAAATACAAAAGAGATGAACAAGGTTGACAGGTATACTAGTAAAAATGAAGAGATCATCCCTACAGAAAGAAAAAAAAAAAAAAAAACCAAGTCATAAAGCTAGCTGATCTATTCTCCTTAGTTTTGTTCTCAATATTACAAAGAATAAGAAAATAAGCAAT	207	TGTAAGGCACATCTCGGATCTAACGAAGAACTCTGTCTGTCCAGTGAATCTTATTTCCGCTTCTCCAAATACAAAAGAGATGAACAAGGTTGACAGGTATACTAGTAAAAATGAAGAGATCATCCCTACAGAAAGAAAAAATCCGACGAGAATCTTGCTTCCCTATAGTGAGTCGTATTA,TGTAAGGCACATCTCGGATCACTAGTAAAAATGAAGAGATCATCCCTACAGAAAGAAAAAAAAAAAAAAAAACCAAGTCATAAAGCTAGCTGATCTATTCTCCTTAGTTTTGTTCTCAATATTACAAAGAATAAGAAAATATCCGACGAGAATCTTGCTTCCCTATAGTGAGTCGTATTA
chrX_30841062_30841072_10xT	TAAAGGCGTGCACCACCATGCCCATCTGGTTTGAATTTTTCATTTGACTTTTTTTTTTTCTAGAAAGAGAGAGAAAGAAGACATGGAGATGGAGCAGTGGGAAAGTAGAAGGATCTGAGAGGAGATAAAGGAGGGAAAGACATGATCAGAAAGCTTTGTGTGATGCAAGTGTTTTTGCAGTTT	183	TGTAAGGCACATCTCGGATCTAGAAAGAGAGAGAAAGAAGACATGGAGATGGAGCAGTGGGAAAGTAGAAGGATCTGAGAGGAGATAAAGGAGGGAAAGACATGATCAGAAAGCTTTGTGTGATGCAAGTGTTTTTGCAGATCCGACGAGAATCTTGCTTCCCTATAGTGAGTCGTATTA,TGTAAGGCACATCTCGGATCTAAAGGCGTGCACCACCATGCCCATCTGGTTTGAATTTTTCATTTGACTTTTTTTTTTTCTAGAAAGAGAGAGAAAGAAGACATGGAGATGGAGCAGTGGGAAAGTAGAAGGATCTGAGAATCCGACGAGAATCTTGCTTCCCTATAGTGAGTCGTATTA
chr7_65345591_65345616_25xA	TAATTCCAGCACTTGGGAGGCAGAGGCAGGCGGATTTCTGAGTTCGAGGCCAGCCTGGTCTACAGAGTGAGTTCCAGGACAGCCAGGGCTACACAGAGAAACCCTGTCTCAAAAAAAAAAAAAAAAAAAAAAAAAAGAAAAGAAAAGGAAAGGAAAGGAAAAAAAGGGTGTTGAGAAAGAAAGCAAGCCGTAAGAGAAGGACAGTACACGCTCCCAAGACAAGGCTGCTTGTTTCCTTCGGGTTGCACTTCGGTGCCTTCGCGGTGGCTGTGTATGTGATTCTGTAACTTCCTAAGTTGACAGGCCATGGAGGCTGTAATT	321	TGTAAGGCACATCTCGGATCACAGTACACGCTCCCAAGACAAGGCTGCTTGTTTCCTTCGGGTTGCACTTCGGTGCCTTCGCGGTGGCTGTGTATGTGATTCTGTAACTTCCTAAGTTGACAGGCCATGGAGGCTGTAATATCCGACGAGAATCTTGCTTCCCTATAGTGAGTCGTATTA
chr17_16298002_16298013_11xA	TAAAAAAAACCACACATACAAAAATAATACAAAACTAATCAACCAAACAACCAACCAAAAAACAAACAAACAAACAAACCCCAAACCAAAAAAAAAAAAGAACACCAACCCCCCAACCCCATTTTTTTGTAATTCCTAAGTATTTGTTT	149	TGTAAGGCACATCTCGGATCAAAATAATACAAAACTAATCAACCAAACAACCAACCAAAAAACAAACAAACAAACAAACCCCAAACCAAAAAAAAAAAAGAACACCAACCCCCCAACCCCATTTTTTTGTAATTCCTAAGATCCGACGAGAATCTTGCTTCCCTATAGTGAGTCGTATTA
chr2_138424504_138424514_10xT	TAAATATGTGAATTTGCACTCTGAAGTTCCCATTAGATGAGGGTGGTGAGTAATGTTTCAAACAGAGAAATGCTTTTTTTTTTTCTCTTCAACTATGGCCAACAATTTCCCAAAAGAATTCTCTAGTGGAAAGGCTATTGGTCGGAAAGTTGAGTTTTGATT	162	TGTAAGGCACATCTCGGATCAATTTGCACTCTGAAGTTCCCATTAGATGAGGGTGGTGAGTAATGTTTCAAACAGAGAAATGCTTTTTTTTTTTCTCTTCAACTATGGCCAACAATTTCCCAAAAGAATTCTCTAGTGGAATCCGACGAGAATCTTGCTTCCCTATAGTGAGTCGTATTA,TGTAAGGCACATCTCGGATCGGGTGGTGAGTAATGTTTCAAACAGAGAAATGCTTTTTTTTTTTCTCTTCAACTATGGCCAACAATTTCCCAAAAGAATTCTCTAGTGGAAAGGCTATTGGTCGGAAAGTTGAGTTTTGAATCCGACGAGAATCTTGCTTCCCTATAGTGAGTCGTATTA
chr8_110063600_110063610_10xT	TAATTGAGCTCTGATTTTTTTTTTTGTCCCCATCAACTGGGAATCAAACAGAAGTCTATCAAAGTCTATCAGGTGACAAATCACAGAAAATTGTCTCACAGGTCATGCCTGATGACAAATAAGAT	125	TGTAAGGCACATCTCGGATCTAATTGAGCTCTGATTTTTTTTTTTGTCCCCATCAACTGGGAATCAAACAGAAGTCTATCAAAGTCTATCAGGTGACAAATCACAGAAAATTGTCTCACAGGTCATGCCTGATGACAAATATCCGACGAGAATCTTGCTTCCCTATAGTGAGTCGTATTA
chr6_144431105_144431123_18xA	TAAGAGATTGGCACTCGTGTTCCTTCTCATCTCACTCTGAAGTGCTACAGTAGTTCTAAAGGTGAATTTCCACAGTTGGGAGGCTTAGGCAGGAGGATGGTGAGATACAGACTAACCTACACCAAACAGAAAAACCCTGCCCCAAAGATCCACACTGGCCCAAACTCAAAATCACCACCACCACCACAAAAAAAAAAAAAAAAAAAGGGAGGAGAAGAAAAAGAGGAGGAGGAGGAAAAGGAGGAGGAAGAGGAGGAGGAGGGAGAAGAGGAGGAGGAAGAGGAGGAGGAGGAGGAGGGAGAGGAGGAGGAGGAGGAGGAAGAGGATGAGAGTAAGTCTAAAAAGAAATATCACATTTTTAGCGTTTTTGCCTTTGGAGGAAAATTATATTTAGATGATAATTTTCTT	408	TGTAAGGCACATCTCGGATCAAAACCCTGCCCCAAAGATCCACACTGGCCCAAACTCAAAATCACCACCACCACCACAAAAAAAAAAAAAAAAAAAGGGAGGAGAAGAAAAAGAGGAGGAGGAGGAAAAGGAGGAGGAAGATCCGACGAGAATCTTGCTTCCCTATAGTGAGTCGTATTA,TGTAAGGCACATCTCGGATCGCACTCGTGTTCCTTCTCATCTCACTCTGAAGTGCTACAGTAGTTCTAAAGGTGAATTTCCACAGTTGGGAGGCTTAGGCAGGAGGATGGTGAGATACAGACTAACCTACACCAAACAGAATCCGACGAGAATCTTGCTTCCCTATAGTGAGTCGTATTA
chr17_44009114_44009124_10xT	TAACTCTTTACTAGCTTGTTTTTATTTTTTTTTTTCTTTATTGAGACAACATCCCAGACAAAAGGAACTCACGATCCTTTTGTTTCAGTTTTCCAAGTAGAGTCTAGTATTATAGGCACATGCGGCACTGCCTAACACTTTTATTATTTT	150	TGTAAGGCACATCTCGGATCTTTTTCTTTATTGAGACAACATCCCAGACAAAAGGAACTCACGATCCTTTTGTTTCAGTTTTCCAAGTAGAGTCTAGTATTATAGGCACATGCGGCACTGCCTAACACTTTTATTATTTTATCCGACGAGAATCTTGCTTCCCTATAGTGAGTCGTATTA
chrX_36019836_36019857_21xT	TAAATATAATAATGTCTAAGGATAAACAATACCCTACTTATATTCTGCTTCTTCTTCTTTTTTTTTTTTTTTTTTTTTTGATGAACTACATCCCCAGCTCTATCCCGTCTATTAGATCTCTTTGTGTATTTT	132	TGTAAGGCACATCTCGGATCTAAATATAATAATGTCTAAGGATAAACAATACCCTACTTATATTCTGCTTCTTCTTCTTTTTTTTTTTTTTTTTTTTTTGATGAACTACATCCCCAGCTCTATCCCGTCTATTAGATCTCATCCGACGAGAATCTTGCTTCCCTATAGTGAGTCGTATTA
chr6_134579326_134579337_11xC	TAAACATTTGTAAAGTGCTTTACAGCCACTTTGGTGTGGCTCATAAACACCTCCAAAGTACTGATACCCCCCCCGCCCCCCCCCCCCGCCTCCACCACCACCACCCCCGCCCCCATTTTAGAACTGAGAAAATTGAGAAGGAACTAGGAGATTAGGTGGCTCGCCCAGAGCTAGGAGTGGAACATAAATTT	191	TGTAAGGCACATCTCGGATCTAAACATTTGTAAAGTGCTTTACAGCCACTTTGGTGTGGCTCATAAACACCTCCAAAGTACTGATACCCCCCCCGCCCCCCCCCCCCGCCTCCACCACCACCACCCCCGCCCCCATTTTAATCCGACGAGAATCTTGCTTCCCTATAGTGAGTCGTATTA,TGTAAGGCACATCTCGGATCCCCCGCCCCCCCCCCCCGCCTCCACCACCACCACCCCCGCCCCCATTTTAGAACTGAGAAAATTGAGAAGGAACTAGGAGATTAGGTGGCTCGCCCAGAGCTAGGAGTGGAACATAAATTATCCGACGAGAATCTTGCTTCCCTATAGTGAGTCGTATTA
chr5_69013791_69013802_11xT	TAAGGGATTTACAGATTTACAATTATTTCTTTAGGCTGTAAAACTAAAGGTCATCAAAGGGAATGCACAGTTTATTATTGGGTAAGAACACTATATAAAATATTGACAGGGTTTTTTTTTTTTATACAGAACCTCAATACTAATGAGACACTAGGCAGATGATTCACCTCTTGACACATCCTATTAGACCTAAGAGCTAAAGTTTTGCACTTT	213	TGTAAGGCACATCTCGGATCGGTAAGAACACTATATAAAATATTGACAGGGTTTTTTTTTTTTATACAGAACCTCAATACTAATGAGACACTAGGCAGATGATTCACCTCTTGACACATCCTATTAGACCTAAGAGCTAAATCCGACGAGAATCTTGCTTCCCTATAGTGAGTCGTATTA,TGTAAGGCACATCTCGGATCTAAGGGATTTACAGATTTACAATTATTTCTTTAGGCTGTAAAACTAAAGGTCATCAAAGGGAATGCACAGTTTATTATTGGGTAAGAACACTATATAAAATATTGACAGGGTTTTTTTTTATCCGACGAGAATCTTGCTTCCCTATAGTGAGTCGTATTA
chr9_8494331_8494343_12xG	TAATGTGAGTGACATTAGTTAGCACTGGACTGACAAAATTACTATGCTTCAAGGGGGGGGGGGGGAAAGGAATCCTCTTTAGATTCTAAAGCTTTGTGCTAAGTTTTGCAATGAGAAGAAAT	122	TGTAAGGCACATCTCGGATCTAATGTGAGTGACATTAGTTAGCACTGGACTGACAAAATTACTATGCTTCAAGGGGGGGGGGGGGAAAGGAATCCTCTTTAGATTCTAAAGCTTTGTGCTAAGTTTTGCAATGAGAAGAAATCCGACGAGAATCTTGCTTCCCTATAGTGAGTCGTATTA
chr14_77426062_77426072_10xG	TAAAACTATAACTCTAATAGAAGAGAGCATACGCTTTGCTGGGTTGGGCAAAGATTTCTTAGATACAATCCAATTGAACAATCAATTATAAAACAAGTCAATATATTGAAACATCACGAAATATATTCAGATTTGACGGGGGGGGGGGAGTGGAGCTCATGTGGCTGATTTTGCAATTCAGAATATAAATTACTCTCAGATTTTAGAAAGAAAACAACCCACAAAAGCAGGCCAATGATTTGAACAGATACATCACTAAGGAAGACATGGGTGTCAAAGAAGCACACGAGAAGGTGCTGAATAGGGTTAGTCATTAGGGAAATGCAAGCAAAACCTCTGAAATCATACAATAGAAATATTAGAGAGGCTGTAAT	374	TGTAAGGCACATCTCGGATCACTCTAATAGAAGAGAGCATACGCTTTGCTGGGTTGGGCAAAGATTTCTTAGATACAATCCAATTGAACAATCAATTATAAAACAAGTCAATATATTGAAACATCACGAAATATATTCAGATCCGACGAGAATCTTGCTTCCCTATAGTGAGTCGTATTA,TGTAAGGCACATCTCGGATCATTTGACGGGGGGGGGGGAGTGGAGCTCATGTGGCTGATTTTGCAATTCAGAATATAAATTACTCTCAGATTTTAGAAAGAAAACAACCCACAAAAGCAGGCCAATGATTTGAACAGATAATCCGACGAGAATCTTGCTTCCCTATAGTGAGTCGTATTA,TGTAAGGCACATCTCGGATCCATCACTAAGGAAGACATGGGTGTCAAAGAAGCACACGAGAAGGTGCTGAATAGGGTTAGTCATTAGGGAAATGCAAGCAAAACCTCTGAAATCATACAATAGAAATATTAGAGAGGCTGATCCGACGAGAATCTTGCTTCCCTATAGTGAGTCGTATTA
chr6_30106801_30106813_12xT	TAAAATAAGGATTAGCAGAATAATCCATTTTGGGGGGGTGAGTTGGGGTCTATGTTGCCAAGAGTTGACTTGAACTTTTTTTTTTTTTGCCCTTGAAACTGAGACTCACTATGTAGCTCAGGTTATCCTAGACTCACTGTGTGATCAGGCTGGCGT	156	TGTAAGGCACATCTCGGATCTGGGGGGGTGAGTTGGGGTCTATGTTGCCAAGAGTTGACTTGAACTTTTTTTTTTTTTGCCCTTGAAACTGAGACTCACTATGTAGCTCAGGTTATCCTAGACTCACTGTGTGATCAGGCATCCGACGAGAATCTTGCTTCCCTATAGTGAGTCGTATTA
chr12_30390789_30390802_13xA	TAATCACAGCACTTGGGAGGCAGAGGCAGGCGGATTTCTGAGTTCGAGGTCAGCCTGGTTTACAGAGTGAGTTCCAGGACAGCCAGGGCTACACAGTGAAACCGTGTCTCAAAAAAGAAAAAAAAAAAAAAGGAAATGCATTTCTGTGGTAAAAAAAATTATCTTCATACTCAGGGCAGGGGACTTGGATCTTCTCAAATGCCTGGTGTTACAATGTGATTTTCTACACAAGGCTCTGCACCAGAAAGGTTGTTTTATGCAATAT	265	TGTAAGGCACATCTCGGATCAGGAAATGCATTTCTGTGGTAAAAAAAATTATCTTCATACTCAGGGCAGGGGACTTGGATCTTCTCAAATGCCTGGTGTTACAATGTGATTTTCTACACAAGGCTCTGCACCAGAAAGGTATCCGACGAGAATCTTGCTTCCCTATAGTGAGTCGTATTA
chr12_95520576_95520589_13xT	TAAAGGCATGTGCCACCATGACCAGCTTATTTGTTTCATTTTTACTTTTTTTTTTTTTTGAAACAGGGTCTCACTGTGTAGACCTGTATGGCTTGGAACTCAATATATAGAACAGCCCAGAGATGAACTTACAGAGAT	138	TGTAAGGCACATCTCGGATCTGCCACCATGACCAGCTTATTTGTTTCATTTTTACTTTTTTTTTTTTTTGAAACAGGGTCTCACTGTGTAGACCTGTATGGCTTGGAACTCAATATATAGAACAGCCCAGAGATGAACTTATCCGACGAGAATCTTGCTTCCCTATAGTGAGTCGTATTA
chr10_106259273_106259285_12xC	TAAAGCTGTGATTCTTGGACACAGACTATTCTCCTGTCATAATCTTCACCCCCCCCCCCCCGTTTATCGATCAAGTAATAGCAACTGAGTCCAATCCTCTCCGTGGTCCAAAGCTAGTCTTTTACTCATTCTGGGTATTTGCCAAATAATTCAGAGCACCTCTCATAGTGCATATAAGTGATAGCAACCCCCAGGAAATT	200	TGTAAGGCACATCTCGGATCACAGACTATTCTCCTGTCATAATCTTCACCCCCCCCCCCCCGTTTATCGATCAAGTAATAGCAACTGAGTCCAATCCTCTCCGTGGTCCAAAGCTAGTCTTTTACTCATTCTGGGTATTTATCCGACGAGAATCTTGCTTCCCTATAGTGAGTCGTATTA,TGTAAGGCACATCTCGGATCGCAACTGAGTCCAATCCTCTCCGTGGTCCAAAGCTAGTCTTTTACTCATTCTGGGTATTTGCCAAATAATTCAGAGCACCTCTCATAGTGCATATAAGTGATAGCAACCCCCAGGAAATTATCCGACGAGAATCTTGCTTCCCTATAGTGAGTCGTATTA
chr7_113756449_113756461_12xG	TAAAAGGGGGGGGGGGGGACGACATAATGCATACAGAATCTTGTAGCTTCCTCCACTGTTCGTAACTAAGAAAATATTCTGACATTGATAAGTTTTCTCACTGTCAGAAAATAAGGCTGAAAATACACTAAGACAGAAAACTGGAAGGAACCTTCTGGTGTTGATT	166	TGTAAGGCACATCTCGGATCTAAAAGGGGGGGGGGGGGACGACATAATGCATACAGAATCTTGTAGCTTCCTCCACTGTTCGTAACTAAGAAAATATTCTGACATTGATAAGTTTTCTCACTGTCAGAAAATAAGGCTGAATCCGACGAGAATCTTGCTTCCCTATAGTGAGTCGTATTA,TGTAAGGCACATCTCGGATCTTGTAGCTTCCTCCACTGTTCGTAACTAAGAAAATATTCTGACATTGATAAGTTTTCTCACTGTCAGAAAATAAGGCTGAAAATACACTAAGACAGAAAACTGGAAGGAACCTTCTGGTGATCCGACGAGAATCTTGCTTCCCTATAGTGAGTCGTATTA
chr9_45997207_45997222_15xC	TAAGATTTTTGAATCACTATGGAAATAGAAAGTCTCTGGGTGCGCTTATGAGCAATCATGTATATTAGTTATTTTGTGTGGAAGACCAGCCCTAAAAGTGGAAGGTATCATTATATGGTTTGGGTTTTGGCTTGAATAAAAAGGAGAAAGATGAGTACTAGCCTTCCTCTCTGCCTATTCCCTGTGGATGTGATGTGACCAGTTGCTGCTACCGCCTTCTTCTCCCCCCCCCCCCCCCCACCTCCTGTAATGCACCTTCTATCTGGTTACTTTTGCCAGGTATTTTGTCCCAGTATCTAGACAAT	305	TGTAAGGCACATCTCGGATCAGTCTCTGGGTGCGCTTATGAGCAATCATGTATATTAGTTATTTTGTGTGGAAGACCAGCCCTAAAAGTGGAAGGTATCATTATATGGTTTGGGTTTTGGCTTGAATAAAAAGGAGAAAGATCCGACGAGAATCTTGCTTCCCTATAGTGAGTCGTATTA,TGTAAGGCACATCTCGGATCATGAGTACTAGCCTTCCTCTCTGCCTATTCCCTGTGGATGTGATGTGACCAGTTGCTGCTACCGCCTTCTTCTCCCCCCCCCCCCCCCCACCTCCTGTAATGCACCTTCTATCTGGTTACATCCGACGAGAATCTTGCTTCCCTATAGTGAGTCGTATTA,TGTAAGGCACATCTCGGATCCCTGTGGATGTGATGTGACCAGTTGCTGCTACCGCCTTCTTCTCCCCCCCCCCCCCCCCACCTCCTGTAATGCACCTTCTATCTGGTTACTTTTGCCAGGTATTTTGTCCCAGTATCTAGATCCGACGAGAATCTTGCTTCCCTATAGTGAGTCGTATTA
chr5_82549688_82549706_18xT	TAATGTATATGTAAGGGAAACAGTTTTTTTTTTTTTTTTTTTAGTGGCAAAGCATGCTTTTCCTCACAACAGCAAAAATCCAAGCAAGCAAACACAAAAAAGCAACACTTGGAATATAAGTTGCAGTTGAATGCTAGACTTAGT	144	TGTAAGGCACATCTCGGATCTAATGTATATGTAAGGGAAACAGTTTTTTTTTTTTTTTTTTTAGTGGCAAAGCATGCTTTTCCTCACAACAGCAAAAATCCAAGCAAGCAAACACAAAAAAGCAACACTTGGAATATAAGATCCGACGAGAATCTTGCTTCCCTATAGTGAGTCGTATTA
chr14_28171282_28171292_10xC	TAAAAGCATTGTCACAGACAGGATGGTCGGCCTGGGCTCCAAGCGCACTCAGAGTAGGATAGGACATGATGTCAGATAGGCTGCAAAGAAGTCTACCCCACAGAGCACAGACTTGGAGACGTAGCTATCTGAGACCCCCCCCCCCAAACACTATCTGGAGATCCTAATCAAATCTTCTTTTCTTTCTGTACCTGAGTGTCTTTGTTTATAAGTCACAGAATTCAACCAATCTTTCGAGAATATTCCAGGGAGCACAGGTCCCACAGTACCAGGAAGAGCAAATATTTGCACAGGATCTAT	300	TGTAAGGCACATCTCGGATCGTCACAGACAGGATGGTCGGCCTGGGCTCCAAGCGCACTCAGAGTAGGATAGGACATGATGTCAGATAGGCTGCAAAGAAGTCTACCCCACAGAGCACAGACTTGGAGACGTAGCTATCTATCCGACGAGAATCTTGCTTCCCTATAGTGAGTCGTATTA,TGTAAGGCACATCTCGGATCGAGACCCCCCCCCCCAAACACTATCTGGAGATCCTAATCAAATCTTCTTTTCTTTCTGTACCTGAGTGTCTTTGTTTATAAGTCACAGAATTCAACCAATCTTTCGAGAATATTCCAGGGATCCGACGAGAATCTTGCTTCCCTATAGTGAGTCGTATTA,TGTAAGGCACATCTCGGATCTCTTTCTGTACCTGAGTGTCTTTGTTTATAAGTCACAGAATTCAACCAATCTTTCGAGAATATTCCAGGGAGCACAGGTCCCACAGTACCAGGAAGAGCAAATATTTGCACAGGATCTATATCCGACGAGAATCTTGCTTCCCTATAGTGAGTCGTATTA
chr17_47977334_47977346_12xT	TAAGGTCTGTGGCTGATTCATGCGAAATTCAGTGGGTCTCTGTCCTGACAGATGTGCTTAGACGTGCTGAGGTAGCCTGTGTGCACAGGCCTCAGTGTCCCCATGCCTTAGAGCTGCCCCTGAAATAACAGACACTGGCATCCATTCCAGAGGGTCACTTTGGAAACTCTAGTCAGATAGAAGGCATAGTTTTCGTTCACAAAAATTGTCCTTTTTTTTTTTTTGCCAGCAGTTCT	236	TGTAAGGCACATCTCGGATCTAAGGTCTGTGGCTGATTCATGCGAAATTCAGTGGGTCTCTGTCCTGACAGATGTGCTTAGACGTGCTGAGGTAGCCTGTGTGCACAGGCCTCAGTGTCCCCATGCCTTAGAGCTGCCCCATCCGACGAGAATCTTGCTTCCCTATAGTGAGTCGTATTA,TGTAAGGCACATCTCGGATCGAGCTGCCCCTGAAATAACAGACACTGGCATCCATTCCAGAGGGTCACTTTGGAAACTCTAGTCAGATAGAAGGCATAGTTTTCGTTCACAAAAATTGTCCTTTTTTTTTTTTTGCCAGCATCCGACGAGAATCTTGCTTCCCTATAGTGAGTCGTATTA
chr2_152644741_152644751_10xA	TAAATTAGGATGTTTGTCCAGTAATAAATTATAGACCCTTTCAAAAAAAAAAAGGTTCTAAAAATAAAACAAATAAAACAACCTCCCTAAAGAAAAAAAATGGATAAACTACAACTATACATGTAACATAGATGGATCTCAATGCTGAATGAAAAAAACAAACTACATAGGAACATACATCTTTAGCCTTGTT	193	TGTAAGGCACATCTCGGATCTAAATTAGGATGTTTGTCCAGTAATAAATTATAGACCCTTTCAAAAAAAAAAAGGTTCTAAAAATAAAACAAATAAAACAACCTCCCTAAAGAAAAAAAATGGATAAACTACAACTATACATCCGACGAGAATCTTGCTTCCCTATAGTGAGTCGTATTA,TGTAAGGCACATCTCGGATCAAAATAAAACAAATAAAACAACCTCCCTAAAGAAAAAAAATGGATAAACTACAACTATACATGTAACATAGATGGATCTCAATGCTGAATGAAAAAAACAAACTACATAGGAACATACATATCCGACGAGAATCTTGCTTCCCTATAGTGAGTCGTATTA
chr4_8250316_8250327_11xA	TAAATTTCACTATTCTGTAAAGAGATTGTGTAGTGAGGAGGAATCAGGAACAACACTAACAAAATACAAAAAAAAAAAAGGCATTTGGAATGCTAATGCTAACAGGATTCATGGTGTTCACACTGATTAGAAGCATAATTATAATGAAAATCAAGCCTGCTGCTGAGCATGTACGCAGCACCAGCATCACTACTAAAACTAAAACTCAAATTATT	215	TGTAAGGCACATCTCGGATCTAAATTTCACTATTCTGTAAAGAGATTGTGTAGTGAGGAGGAATCAGGAACAACACTAACAAAATACAAAAAAAAAAAAGGCATTTGGAATGCTAATGCTAACAGGATTCATGGTGTTCAATCCGACGAGAATCTTGCTTCCCTATAGTGAGTCGTATTA,TGTAAGGCACATCTCGGATCTGCTAATGCTAACAGGATTCATGGTGTTCACACTGATTAGAAGCATAATTATAATGAAAATCAAGCCTGCTGCTGAGCATGTACGCAGCACCAGCATCACTACTAAAACTAAAACTCAAAATCCGACGAGAATCTTGCTTCCCTATAGTGAGTCGTATTA
chr4_134985000_134985012_12xA	TAATTCCAACTACCTGCACCTTCGAAATGGAGGAATACTCTGGTGCCAACCTAGAAAGCACAGGTGATACCGTAAGCAGCCATCACCCTCTGGCTCTAACTTAGGGATCTCAGATCTCAAATAAATCTTAGCACTTAGAGGCTGAGGCAGGAAGACTTCAGGTTCAAAGGCATGACTACACTGGGAAAGTCTGTCTCAAAAAAAAAAAAAGAAAAGAAAAGAAAAAAAAAAGAAAGAGAGAGAGAGGGAGGGAGGGAGGGAGGGAGGGAAGGAGGGAGGGAGGGTAAGGCTTTCATTTGAGTATATCATTTTTT	314	TGTAAGGCACATCTCGGATCTAATTCCAACTACCTGCACCTTCGAAATGGAGGAATACTCTGGTGCCAACCTAGAAAGCACAGGTGATACCGTAAGCAGCCATCACCCTCTGGCTCTAACTTAGGGATCTCAGATCTCAAATCCGACGAGAATCTTGCTTCCCTATAGTGAGTCGTATTA,TGTAAGGCACATCTCGGATCCAGGTGATACCGTAAGCAGCCATCACCCTCTGGCTCTAACTTAGGGATCTCAGATCTCAAATAAATCTTAGCACTTAGAGGCTGAGGCAGGAAGACTTCAGGTTCAAAGGCATGACTACAATCCGACGAGAATCTTGCTTCCCTATAGTGAGTCGTATTA
chr16_89788538_89788548_10xA	TAAAAATAAGACTTCACATAAAAAAAAAAATTAGGATTTCCGAGTTGTCTTGAAAACTGAGAAAGATCTGGAAGCACTGGGCTGTTGCAACAGGCCCTGGAGCAGCGCCCAGGGCTGACTCTCCTATCCTGGCATTCTCTGACCTCTGCTGCCCCCCTAGATAGTCACCGCTGGCGTCTGGCGCCCACCGTACAGGGGATCCAGACCAGGGACTCTGAGCTTACACCAGGGCCAAAGTCTCCAGAAT	247	TGTAAGGCACATCTCGGATCTAAAAATAAGACTTCACATAAAAAAAAAAATTAGGATTTCCGAGTTGTCTTGAAAACTGAGAAAGATCTGGAAGCACTGGGCTGTTGCAACAGGCCCTGGAGCAGCGCCCAGGGCTGACTATCCGACGAGAATCTTGCTTCCCTATAGTGAGTCGTATTA,TGTAAGGCACATCTCGGATCCTCCTATCCTGGCATTCTCTGACCTCTGCTGCCCCCCTAGATAGTCACCGCTGGCGTCTGGCGCCCACCGTACAGGGGATCCAGACCAGGGACTCTGAGCTTACACCAGGGCCAAAGTCTATCCGACGAGAATCTTGCTTCCCTATAGTGAGTCGTATTA
chr1_64773555_64773570_15xA	TAAAACACACACACACACACACACACACACACACACTCCACACCTTCCCACTCACAGCAGCCTTTCACTGTTCACATTTATAAAAAAAAAAAAAAAAGACACGTATAGGAAATATATTTTCCTAATTTAGACCACACAGTCCAAAAAAACCTGAACCAACAGTAACCTCATTACAATGCCAATTTGAGGATTATGTAGCCCCCAAAGCAAAGGTAAATTTTGTTGCCAAAATGCAACAAAGT	242	TGTAAGGCACATCTCGGATCTAAAACACACACACACACACACACACACACACACACTCCACACCTTCCCACTCACAGCAGCCTTTCACTGTTCACATTTATAAAAAAAAAAAAAAAAGACACGTATAGGAAATATATTTTATCCGACGAGAATCTTGCTTCCCTATAGTGAGTCGTATTA,TGTAAGGCACATCTCGGATCCCTAATTTAGACCACACAGTCCAAAAAAACCTGAACCAACAGTAACCTCATTACAATGCCAATTTGAGGATTATGTAGCCCCCAAAGCAAAGGTAAATTTTGTTGCCAAAATGCAACAAAATCCGACGAGAATCTTGCTTCCCTATAGTGAGTCGTATTA
chr5_131921207_131921217_10xC	TAAGAAGCAAGCACGGAGGGTTCAGCCAAGAATTTACTCCCCGATCTACGTCTAGTTCTATTCGCCCCCACCACACGCACGCCTGAACCTGAGAGTCCCTAAGCCAGTGGTTTTCAACCTGTGCATCAGGACCCCCCCCCCCGTGTGTGTGGGGGGGGGTGGGGTGGGGTGGGGGAGCAGGGTGTGTGTATGTCACAAATCAGATATCCTGCGCATCGGATATTTGTATTACAATTCATAACAGTATCAAAATTATAGTTATAAAGTGGCAATAAAATACTTTTATGGCTGGGGGATCACTATAACATGAGGAACTGAAT	320	TGTAAGGCACATCTCGGATCGGGGGGGGGTGGGGTGGGGTGGGGGAGCAGGGTGTGTGTATGTCACAAATCAGATATCCTGCGCATCGGATATTTGTATTACAATTCATAACAGTATCAAAATTATAGTTATAAAGTGGCATCCGACGAGAATCTTGCTTCCCTATAGTGAGTCGTATTA,TGTAAGGCACATCTCGGATCAATTTACTCCCCGATCTACGTCTAGTTCTATTCGCCCCCACCACACGCACGCCTGAACCTGAGAGTCCCTAAGCCAGTGGTTTTCAACCTGTGCATCAGGACCCCCCCCCCCGTGTGTGTATCCGACGAGAATCTTGCTTCCCTATAGTGAGTCGTATTA
chr6_79746911_79746922_11xA	TAAAAGAAAAAAAAAAAACAAAACATAAAGAAAATGGGAAAGTTTGGGCACTGTAAGTCAAATTACACTTGGTCATGAATGAGCATTGATATTACATGTATAATGTTAGTTCAGAAGAGTCT	122	TGTAAGGCACATCTCGGATCTAAAAGAAAAAAAAAAAACAAAACATAAAGAAAATGGGAAAGTTTGGGCACTGTAAGTCAAATTACACTTGGTCATGAATGAGCATTGATATTACATGTATAATGTTAGTTCAGAAGAGTATCCGACGAGAATCTTGCTTCCCTATAGTGAGTCGTATTA
chr1_138898960_138898972_12xT	TAAATGCTTTTGATCTAACACTTCTAGTTATTAGCAGTTTCAAACATATCCTTAGTAAACTTTGTTTCCTTTATTTCTGTATTATTTGGATTATTTCTCTGAGGATCAAGTCCCTTTGCTACAGGGTTTTTTTTTTTTTATCTTATTTTACTTTGATGAGATCATCCAACTTGGTATTGAATTATCTACTTCT	193	TGTAAGGCACATCTCGGATCTGATCTAACACTTCTAGTTATTAGCAGTTTCAAACATATCCTTAGTAAACTTTGTTTCCTTTATTTCTGTATTATTTGGATTATTTCTCTGAGGATCAAGTCCCTTTGCTACAGGGTTTTATCCGACGAGAATCTTGCTTCCCTATAGTGAGTCGTATTA,TGTAAGGCACATCTCGGATCTTATTTCTGTATTATTTGGATTATTTCTCTGAGGATCAAGTCCCTTTGCTACAGGGTTTTTTTTTTTTTATCTTATTTTACTTTGATGAGATCATCCAACTTGGTATTGAATTATCTACTATCCGACGAGAATCTTGCTTCCCTATAGTGAGTCGTATTA
chr1_79320018_79320030_12xG	TAAAAAAATGACATCATGGCCCTCACCTAATCAGAGGAGAAGAGAAGCGAGAGGGAAGGAGGGATTGTGGGAGAGTGACGGGGGGGGGGGGGTTGTCAATGAAAAGCATGTAAAGTAATAAGTAAAAAT	129	TGTAAGGCACATCTCGGATCTAAAAAAATGACATCATGGCCCTCACCTAATCAGAGGAGAAGAGAAGCGAGAGGGAAGGAGGGATTGTGGGAGAGTGACGGGGGGGGGGGGGTTGTCAATGAAAAGCATGTAAAGTAATAATCCGACGAGAATCTTGCTTCCCTATAGTGAGTCGTATTA
chrX_91128511_91128523_12xT	TAACTTTATTATGGACTCAGTCTTTCTGTTTTTTTTTTTTTCAAAATTTATATGTGCTGTTTCTTTTTTTTCTTCTTCTTCTTCTTCTTCTTCTTCTTCTTCTTCTTCTTCTTCTTCTTCTTCTTCTTCTTCTTCTTCTTCTTCTTCTTTTGTTTGCATGTGCATGTCAAAGATACAGGGGTGTTGTGTCCAGGATTTTTTGCAAACAGGCAAGCACACTATCACTGAGTAACTTTCCTAGCATTATGCTT	251	TGTAAGGCACATCTCGGATCTCTTCTTCTTCTTCTTCTTTTGTTTGCATGTGCATGTCAAAGATACAGGGGTGTTGTGTCCAGGATTTTTTGCAAACAGGCAAGCACACTATCACTGAGTAACTTTCCTAGCATTATGCTATCCGACGAGAATCTTGCTTCCCTATAGTGAGTCGTATTA
chr12_23973821_23973834_13xT	TAAAGCACCAACATGTGGCAGATACCATTCCTCTATGCTAATTTCTCTACTTCTTTACTAAGAACAGTGAGATATCACTTCCCATATTCTTTTTTTTTTTTTTCCGAGACAGGGTTTCTCTGTATAGCCCTGGCTGTCCTGGAACTCACTTTGTAGACCAGGCTGACCTCGAACTCAGAAATCCGCCTGCCTCTGCCTCCCAAGTGTTGGAAT	213	TGTAAGGCACATCTCGGATCTAAAGCACCAACATGTGGCAGATACCATTCCTCTATGCTAATTTCTCTACTTCTTTACTAAGAACAGTGAGATATCACTTCCCATATTCTTTTTTTTTTTTTTCCGAGACAGGGTTTCTCATCCGACGAGAATCTTGCTTCCCTATAGTGAGTCGTATTA
chr13_62978989_62979001_12xG	TAAAAAAAAAGGCGGGGTGGGGGGGGGGGGGATACCTAGAACAGCCATCCATCTGTTTTATCATCAAACTCATCTTGGCAGTAACACACAATGGCCATAACCAAGTGGGCTATAGGTGACAGTTCTAGAGCCCACTCTGCCCAGTGCCTTCTGGAACTACAAGTGCTACTGGGCATCAGGGAAGCTTCCAGATCAGCTTGCTTTCTCTGCT	211	TGTAAGGCACATCTCGGATCGGCGGGGTGGGGGGGGGGGGGATACCTAGAACAGCCATCCATCTGTTTTATCATCAAACTCATCTTGGCAGTAACACACAATGGCCATAACCAAGTGGGCTATAGGTGACAGTTCTAGAGATCCGACGAGAATCTTGCTTCCCTATAGTGAGTCGTATTA,TGTAAGGCACATCTCGGATCATGGCCATAACCAAGTGGGCTATAGGTGACAGTTCTAGAGCCCACTCTGCCCAGTGCCTTCTGGAACTACAAGTGCTACTGGGCATCAGGGAAGCTTCCAGATCAGCTTGCTTTCTCTGCATCCGACGAGAATCTTGCTTCCCTATAGTGAGTCGTATTA
chrX_115812110_115812121_11xA	TAAGGGTTTTCACGGGGGAGACCTGGAAAAGGGATAACATTTGAAATGTAAACAAGTAAAATGTCCAATAAGGTGGGGGGGGGGAGAGACACCATCAATAAAACAAAATAGCAGCCTACAGAAAAAAAAAAAAGATCTTTAGCAGCCCTATTATATCTGAAAGAGGGATAAAATCCAAAAATATATAAAGAATTCAAGAAATTTGACATAAATGAAACAAAGAAAATAT	229	TGTAAGGCACATCTCGGATCTAAGGGTTTTCACGGGGGAGACCTGGAAAAGGGATAACATTTGAAATGTAAACAAGTAAAATGTCCAATAAGGTGGGGGGGGGGAGAGACACCATCAATAAAACAAAATAGCAGCCTACAATCCGACGAGAATCTTGCTTCCCTATAGTGAGTCGTATTA
chr12_119326585_119326603_18xA	TAATACCATATGGGTACAAAAAAAAAAAAAAAAAAAGCAAAGTTTCCATAGGATCTTGGCAAAATTCGAAAAAGGAAGAGGCCTTCACCATTCTGGCCTTAGTCTTGATTGTGACTATCATGATCAAACCAGTCACATCTTAGACAAGACACATACAAGATGCAAACTCTAGCTATAATACAGAAACTGTCCAAAGGTTTCTTTCTTTTAT	211	TGTAAGGCACATCTCGGATCTAATACCATATGGGTACAAAAAAAAAAAAAAAAAAAGCAAAGTTTCCATAGGATCTTGGCAAAATTCGAAAAAGGAAGAGGCCTTCACCATTCTGGCCTTAGTCTTGATTGTGACTATCAATCCGACGAGAATCTTGCTTCCCTATAGTGAGTCGTATTA,TGTAAGGCACATCTCGGATCAAAGGAAGAGGCCTTCACCATTCTGGCCTTAGTCTTGATTGTGACTATCATGATCAAACCAGTCACATCTTAGACAAGACACATACAAGATGCAAACTCTAGCTATAATACAGAAACTGTATCCGACGAGAATCTTGCTTCCCTATAGTGAGTCGTATTA
chr5_25372821_25372832_11xG	TAAAGATGTTGAGTTGACCAAAGAGCCATTGACAAAGTTGCCAGGGAGAGGACAGAAGGACAGAATTTGGAATGTTCAAGGCTGAAAAGGGAAAATGGGGGGGGGGGGATGGAGTAAAAATGAAAAAGACAACACAGGCTAGGTGTGGACCATGGGTCCT	160	TGTAAGGCACATCTCGGATCTAAAGATGTTGAGTTGACCAAAGAGCCATTGACAAAGTTGCCAGGGAGAGGACAGAAGGACAGAATTTGGAATGTTCAAGGCTGAAAAGGGAAAATGGGGGGGGGGGGATGGAGTAAAAAATCCGACGAGAATCTTGCTTCCCTATAGTGAGTCGTATTA,TGTAAGGCACATCTCGGATCCCAGGGAGAGGACAGAAGGACAGAATTTGGAATGTTCAAGGCTGAAAAGGGAAAATGGGGGGGGGGGGATGGAGTAAAAATGAAAAAGACAACACAGGCTAGGTGTGGACCATGGGTCCTATCCGACGAGAATCTTGCTTCCCTATAGTGAGTCGTATTA
chr4_116192535_116192547_12xT	TAACCAGATGGAAGTTATATGAGCCATGTGAGATTCTTCAGAGCGAGAAGAAGTACCAACATTAGCCACCGAGCCCTCCTCACCTGCCCTCAGCCACACACTCTAGGGAGGAGTGGGGTGCATTCTTTCTCAGTTGAAATGAGAGGGAATAGTAAGTGCTTGTTCCAGCAATCTCTTTTGTTTCTGCATTACTTTTTTTTTTTTTATTATTTTATCT	217	TGTAAGGCACATCTCGGATCTAACCAGATGGAAGTTATATGAGCCATGTGAGATTCTTCAGAGCGAGAAGAAGTACCAACATTAGCCACCGAGCCCTCCTCACCTGCCCTCAGCCACACACTCTAGGGAGGAGTGGGGTGATCCGACGAGAATCTTGCTTCCCTATAGTGAGTCGTATTA,TGTAAGGCACATCTCGGATCCAGCCACACACTCTAGGGAGGAGTGGGGTGCATTCTTTCTCAGTTGAAATGAGAGGGAATAGTAAGTGCTTGTTCCAGCAATCTCTTTTGTTTCTGCATTACTTTTTTTTTTTTTATTATATCCGACGAGAATCTTGCTTCCCTATAGTGAGTCGTATTA
chr10_121850954_121850964_10xA	TAAAGGCCAGCCTGGGTACCTTAGACCCTACCTCAAAGGAAAAAGGAAAAGGGGGATTTGGGGCTTTGGCTCTGGTCAAGAATTTGCCTGATGTGTATGTAGAAAGCTTTGAGTTCAATCCCCAGTACTGCAGCAATAATAATAATACTACGCAAAAAAGAAAGAAGAAAAAAAAAAAGAAACAAAAATAAAAACCAATATGCTAGCT	208	TGTAAGGCACATCTCGGATCCCTCAAAGGAAAAAGGAAAAGGGGGATTTGGGGCTTTGGCTCTGGTCAAGAATTTGCCTGATGTGTATGTAGAAAGCTTTGAGTTCAATCCCCAGTACTGCAGCAATAATAATAATACTAATCCGACGAGAATCTTGCTTCCCTATAGTGAGTCGTATTA,TGTAAGGCACATCTCGGATCAATTTGCCTGATGTGTATGTAGAAAGCTTTGAGTTCAATCCCCAGTACTGCAGCAATAATAATAATACTACGCAAAAAAGAAAGAAGAAAAAAAAAAAGAAACAAAAATAAAAACCAATAATCCGACGAGAATCTTGCTTCCCTATAGTGAGTCGTATTA
chr8_95600491_95600506_15xA	TAAACAGAAAGTAATCCCCAATCTGCCCCAAGCCCCCCCTCGAAGGCTCAACAGCCAATAAGTAAGGGCAGGAAAAAAAAAAAAAAAACCCTACCTATCCATGGCCACTACTAGTCTCTCACAGAGGGACAGATCCCTCCAAATGTGTGGCACCCTCAGCTTTGGACATGAAGTCTTTGAGTACTGTATACTAAATGGGCGAGATGGGTTTCCAGTAGCCATTCTCATGGTTTTAGGGT	239	TGTAAGGCACATCTCGGATCTAAACAGAAAGTAATCCCCAATCTGCCCCAAGCCCCCCCTCGAAGGCTCAACAGCCAATAAGTAAGGGCAGGAAAAAAAAAAAAAAAACCCTACCTATCCATGGCCACTACTAGTCTCTCATCCGACGAGAATCTTGCTTCCCTATAGTGAGTCGTATTA,TGTAAGGCACATCTCGGATCCTACCTATCCATGGCCACTACTAGTCTCTCACAGAGGGACAGATCCCTCCAAATGTGTGGCACCCTCAGCTTTGGACATGAAGTCTTTGAGTACTGTATACTAAATGGGCGAGATGGGTTATCCGACGAGAATCTTGCTTCCCTATAGTGAGTCGTATTA
chr16_79721453_79721463_10xT	TAATGTATGACCTTGAACCTTCTTCTTCTTTTTTTTTTTGTCTCTCTATATAAACATCAGTCCTAAGTAGGCAACTAATATTTCATCTAAGGATGAAGTAGATAAATTTTCTTTATTCTTGTTTCACATGTGAAGAAATGTTTCCTATATGCAATGTATAGTTCCTAAATATTCATTTT	179	TGTAAGGCACATCTCGGATCTAATGTATGACCTTGAACCTTCTTCTTCTTTTTTTTTTTGTCTCTCTATATAAACATCAGTCCTAAGTAGGCAACTAATATTTCATCTAAGGATGAAGTAGATAAATTTTCTTTATTCTTATCCGACGAGAATCTTGCTTCCCTATAGTGAGTCGTATTA,TGTAAGGCACATCTCGGATCTCTCTCTATATAAACATCAGTCCTAAGTAGGCAACTAATATTTCATCTAAGGATGAAGTAGATAAATTTTCTTTATTCTTGTTTCACATGTGAAGAAATGTTTCCTATATGCAATGTATAATCCGACGAGAATCTTGCTTCCCTATAGTGAGTCGTATTA
chr13_93375413_93375424_11xA	TAACATACTGAGGCCCCAAATTCTATGCTGAGTGGACTCTTTCCCCACCAAAGGAAAAAAAAAAAAGCTGTGAAGACTTTATATTCTAAAGTTTAGACTCAATAAAGAAAGAAGCACGTGTTTACAGCAGCGTCCATTAGTTGTTAGGTTTTTTTTTCTCCTATCTTTTTCATCAGTGAAAACATTTGAACCCACTGTTCCACAGGAAAGGGACTCGTGTTTACTGAGCATTTATGATATGCCAGGCGTTGGCTAAATGTGTTTGCTTTATCCCATTTCAAATAGTTTGTT	291	TGTAAGGCACATCTCGGATCAGTGGACTCTTTCCCCACCAAAGGAAAAAAAAAAAAGCTGTGAAGACTTTATATTCTAAAGTTTAGACTCAATAAAGAAAGAAGCACGTGTTTACAGCAGCGTCCATTAGTTGTTAGGTTATCCGACGAGAATCTTGCTTCCCTATAGTGAGTCGTATTA,TGTAAGGCACATCTCGGATCTTTTTTTCTCCTATCTTTTTCATCAGTGAAAACATTTGAACCCACTGTTCCACAGGAAAGGGACTCGTGTTTACTGAGCATTTATGATATGCCAGGCGTTGGCTAAATGTGTTTGCTTTAATCCGACGAGAATCTTGCTTCCCTATAGTGAGTCGTATTA
chr4_68276571_68276581_10xA	TAAATGGTGCTGGTCTACATGGCAGTCTGTATGTACAAAAATGTATATCACCTTGCACAAAGCTGAACTCCAAGTAGGTCAAGGACCTCAACATAAGACAAGATTCCCCGAATCTAATGGAATAAAAAGTGGGAAAGAAACTAGGAAAGGGGATAGCATTTGAAATGTAAATGAAGAAAATATCAACTAGAAATGCAAAAAAAAAAATTGCAAAAAAACAAGTAGCAAAAAGCTTCGAACTCATTGGCACACACAGAAATTTCATAAACAGAAATACAGTGGGTCAGACTCTAAGATCAAGAAT	304	TGTAAGGCACATCTCGGATCAGCTGAACTCCAAGTAGGTCAAGGACCTCAACATAAGACAAGATTCCCCGAATCTAATGGAATAAAAAGTGGGAAAGAAACTAGGAAAGGGGATAGCATTTGAAATGTAAATGAAGAAAAATCCGACGAGAATCTTGCTTCCCTATAGTGAGTCGTATTA,TGTAAGGCACATCTCGGATCTATCAACTAGAAATGCAAAAAAAAAAATTGCAAAAAAACAAGTAGCAAAAAGCTTCGAACTCATTGGCACACACAGAAATTTCATAAACAGAAATACAGTGGGTCAGACTCTAAGATCAAATCCGACGAGAATCTTGCTTCCCTATAGTGAGTCGTATTA
chrX_89989457_89989481_24xT	TAAGCCTAAGTGCTTTTTCCATTGTTTACTACAGTCATTCCAAAATAAGATTTCTTACAGGTTTTTTTTTTTTTTTTTTTTTTTTTGGTGTTTTGATTTCATTTGGTTTTGTTTTTTTGGTTTGTTTTGTCTTGTTTTTGTTTTTGTTTTTTATATT	157	TGTAAGGCACATCTCGGATCTAAGCCTAAGTGCTTTTTCCATTGTTTACTACAGTCATTCCAAAATAAGATTTCTTACAGGTTTTTTTTTTTTTTTTTTTTTTTTTGGTGTTTTGATTTCATTTGGTTTTGTTTTTTTGGATCCGACGAGAATCTTGCTTCCCTATAGTGAGTCGTATTA
chrX_132206412_132206428_16xA	TAAAAAAAAAGATTAGAGATAAATTACACATTCTTTGTGAAAGCATTTGATTACTTCATGAAATATTCCTTCTCACCAGAAAAAAAAAAAAAAAAAGGAAATCAAGTCTCAGGAGTGAACTAACTAAAATATATTCCTATCAACTAAAATATTCAAATGATATAGGTGTGAAAATTGATGAGCAGAAAAAGTTTTAGACCTTCACATATTGTACAGAAGCACTTTTAGACTATCTTTTGCTAAAGCTGTATTTCTAATCCACAGAGAGCATGGTAATTTGCAAAAGAACAAATGGTCAGTAATTTGTATTATGAATGTT	319	TGTAAGGCACATCTCGGATCTAAAAAAAAAGATTAGAGATAAATTACACATTCTTTGTGAAAGCATTTGATTACTTCATGAAATATTCCTTCTCACCAGAAAAAAAAAAAAAAAAAGGAAATCAAGTCTCAGGAGTGAACATCCGACGAGAATCTTGCTTCCCTATAGTGAGTCGTATTA,TGTAAGGCACATCTCGGATCTCTCACCAGAAAAAAAAAAAAAAAAAGGAAATCAAGTCTCAGGAGTGAACTAACTAAAATATATTCCTATCAACTAAAATATTCAAATGATATAGGTGTGAAAATTGATGAGCAGAAAAAATCCGACGAGAATCTTGCTTCCCTATAGTGAGTCGTATTA,TGTAAGGCACATCTCGGATCGTTTTAGACCTTCACATATTGTACAGAAGCACTTTTAGACTATCTTTTGCTAAAGCTGTATTTCTAATCCACAGAGAGCATGGTAATTTGCAAAAGAACAAATGGTCAGTAATTTGTATTATCCGACGAGAATCTTGCTTCCCTATAGTGAGTCGTATTA
chr15_63967191_63967218_27xA	TAAAAGTACAGCTACACAGAGAAACCCTGTTGATAAGCAAAAAAAAAAAAAAAAAAAAAAAAAAAACCAAGCAAACAAAAGTACAAAGTTACTTGTGAAGGGCATGCTACTCACTTCTCTAGCTGTGCCTATTTCCTCATTTTATGACTCTCAGTACTGGCAAGAGGTTTCCTCTGTTGCCCACCCACTACCATGGCACGGTGT	204	TGTAAGGCACATCTCGGATCGTACAAAGTTACTTGTGAAGGGCATGCTACTCACTTCTCTAGCTGTGCCTATTTCCTCATTTTATGACTCTCAGTACTGGCAAGAGGTTTCCTCTGTTGCCCACCCACTACCATGGCACGATCCGACGAGAATCTTGCTTCCCTATAGTGAGTCGTATTA
chr2_94914633_94914648_15xT	TAATTTAGCAGAGGTCAATACATTTCTTTTTTTTTTTTTTTTGTACCTGGTGCATGTCAGGCTATTATCCACATGGGCAGACAATGTCAGGCTGTTTTTAGGTAGTCGTTTGCAAAATGCT	121	TGTAAGGCACATCTCGGATCTAATTTAGCAGAGGTCAATACATTTCTTTTTTTTTTTTTTTTGTACCTGGTGCATGTCAGGCTATTATCCACATGGGCAGACAATGTCAGGCTGTTTTTAGGTAGTCGTTTGCAAAATGCATCCGACGAGAATCTTGCTTCCCTATAGTGAGTCGTATTA
chr12_11015203_11015214_11xT	TAATGACTGACCCATCTCGCCAGCCCCAAGACAGCCTTTTATGTCCACACTATCATTTTGGTTTGGGGTGCTAAAGTGCAGTTTGTAAAAGTCTCTCACAGACAAAAAAATGTTTTAGGTTTTTTTTTTTTATTTT	136	TGTAAGGCACATCTCGGATCTAATGACTGACCCATCTCGCCAGCCCCAAGACAGCCTTTTATGTCCACACTATCATTTTGGTTTGGGGTGCTAAAGTGCAGTTTGTAAAAGTCTCTCACAGACAAAAAAATGTTTTAGGTATCCGACGAGAATCTTGCTTCCCTATAGTGAGTCGTATTA
chr1_90820309_90820319_10xG	TAAGTATTTGTAAAAGCATTACTTGCAAGCACCTATACTACAAGAAATCACACAGATCCATACACCCGACTAATGCAAGGACAGAATTTGAGTATATGTGCTATGGGAATGCCAAGGTTCCAGGAGGCTAAGTTTCCGTGAAACTTTTTGCCTCAGGACTGCTTCCAGGTTTCCAGGTCTGTCATGCGAGTCACTACTCGAGTGAACGTAGCAGACTGGAAGTTGGGGGGGGGGGTGCTAACTGGTTCTGAAATGGATGTAGCTTAGCTAGAAAAGAGACAATATTACATACACCTT	297	TGTAAGGCACATCTCGGATCCCTCAGGACTGCTTCCAGGTTTCCAGGTCTGTCATGCGAGTCACTACTCGAGTGAACGTAGCAGACTGGAAGTTGGGGGGGGGGGTGCTAACTGGTTCTGAAATGGATGTAGCTTAGCTAATCCGACGAGAATCTTGCTTCCCTATAGTGAGTCGTATTA
chr17_63411486_63411509_23xT	TAAACAGGCACACTGTTAGGATGCTATCTCGGGGTCTCAGCAGAGCATGGGACCTCGGAGGCTGTTCCTCTTCCAGAAGGCAGAGCAATGATCTAAAAATGACACACTTTTGGAGAACTCCAACAGTATTCTTTAGTCTGTTCTTCCAATCTGCCATTGCTAGGGTTTTTTTTTTTTTTTTTTTTTTTTCTTTCAAAGTTCTTATAATGTAAATT	215	TGTAAGGCACATCTCGGATCCACTGTTAGGATGCTATCTCGGGGTCTCAGCAGAGCATGGGACCTCGGAGGCTGTTCCTCTTCCAGAAGGCAGAGCAATGATCTAAAAATGACACACTTTTGGAGAACTCCAACAGTATTATCCGACGAGAATCTTGCTTCCCTATAGTGAGTCGTATTA,TGTAAGGCACATCTCGGATCATCTAAAAATGACACACTTTTGGAGAACTCCAACAGTATTCTTTAGTCTGTTCTTCCAATCTGCCATTGCTAGGGTTTTTTTTTTTTTTTTTTTTTTTTCTTTCAAAGTTCTTATAATGTATCCGACGAGAATCTTGCTTCCCTATAGTGAGTCGTATTA
chr18_69023534_69023548_14xA	TAAACAATTTATCAAATGAATCTAGAGGCCACAAGTCTATTATAAGAAGCATTACCTTGGGACTATCAAGATGGGGGCAAATGAGGGCTGTAACATCCTTTGAAGACATCTTCATGCTAGAGATCGAGAAGAATACAGGAAAAAAAAAAAAAAACATTGTCACAATAAGACAT	173	TGTAAGGCACATCTCGGATCTCTAGAGGCCACAAGTCTATTATAAGAAGCATTACCTTGGGACTATCAAGATGGGGGCAAATGAGGGCTGTAACATCCTTTGAAGACATCTTCATGCTAGAGATCGAGAAGAATACAGGAATCCGACGAGAATCTTGCTTCCCTATAGTGAGTCGTATTA,TGTAAGGCACATCTCGGATCATTACCTTGGGACTATCAAGATGGGGGCAAATGAGGGCTGTAACATCCTTTGAAGACATCTTCATGCTAGAGATCGAGAAGAATACAGGAAAAAAAAAAAAAAACATTGTCACAATAAGAATCCGACGAGAATCTTGCTTCCCTATAGTGAGTCGTATTA
chr2_78442683_78442694_11xA	TAATTAGGAAATACATTCTGTATGAATGAGAGTTTCTAGGCTTGCAGTTTTCTGTACTGGATTTCAAGTTGTTTTTCTTTTTTCCTAAAAAAAAAAAAGTCTTGACACTATTGTAATGGCTTATACAAACAGGGAGTTAT	140	TGTAAGGCACATCTCGGATCTATGAATGAGAGTTTCTAGGCTTGCAGTTTTCTGTACTGGATTTCAAGTTGTTTTTCTTTTTTCCTAAAAAAAAAAAAGTCTTGACACTATTGTAATGGCTTATACAAACAGGGAGTTATATCCGACGAGAATCTTGCTTCCCTATAGTGAGTCGTATTA
chr14_79829474_79829492_18xT	TAACTAACAACTGACTAGTGGTTCTAAAGAGCATTTACAAGTGGCTTGAACTACTGAAGCTCTGACTTGACTTTGTAAGCAGAGGAATGAATAATCTGTGGCTCATCCTATAATCTCAGCTCTCAGGGCTGAAGGAAGAGACTGCAAGTTTGAGGCTAGCCCAGGCTGTATAGTAGAGCCTACATACTACATACTACAGACTACATACTACAGACATGGTAATTTCTTTCTTTTTTTTTTTTTTTTTTTAGTTTTTTTTCAACCTATTT	269	TGTAAGGCACATCTCGGATCTAACTAACAACTGACTAGTGGTTCTAAAGAGCATTTACAAGTGGCTTGAACTACTGAAGCTCTGACTTGACTTTGTAAGCAGAGGAATGAATAATCTGTGGCTCATCCTATAATCTCAGCATCCGACGAGAATCTTGCTTCCCTATAGTGAGTCGTATTA,TGTAAGGCACATCTCGGATCTCTCAGGGCTGAAGGAAGAGACTGCAAGTTTGAGGCTAGCCCAGGCTGTATAGTAGAGCCTACATACTACATACTACAGACTACATACTACAGACATGGTAATTTCTTTCTTTTTTTTTTATCCGACGAGAATCTTGCTTCCCTATAGTGAGTCGTATTA
chr18_6360510_6360523_13xA	TAACCTCTGTAAACTCATGTTACACTGAGAACACTTCAGTTCTTCCTAAAGGTTGATAGGCTTCAATCTGAAAACAGTATTGATTTGAAGTGGACAGAAGTAACCTAACCAACTACCATTATGTTTTGAATACACCTTTCAATAAAATTATTGAAATGCAAAAAAAAAAAAAAGAAAAAAAGAAAAAAAAGAAGGCATTGGATCCCCTGGAACTGGATGTGAGCCAATATGTTTGTGTCTGGAACATGAGTGGGTTCCTGTACAAACACAGCCAGTGCTCT	281	TGTAAGGCACATCTCGGATCTCTTCCTAAAGGTTGATAGGCTTCAATCTGAAAACAGTATTGATTTGAAGTGGACAGAAGTAACCTAACCAACTACCATTATGTTTTGAATACACCTTTCAATAAAATTATTGAAATGCAATCCGACGAGAATCTTGCTTCCCTATAGTGAGTCGTATTA,TGTAAGGCACATCTCGGATCTAACCTCTGTAAACTCATGTTACACTGAGAACACTTCAGTTCTTCCTAAAGGTTGATAGGCTTCAATCTGAAAACAGTATTGATTTGAAGTGGACAGAAGTAACCTAACCAACTACCATTATCCGACGAGAATCTTGCTTCCCTATAGTGAGTCGTATTA,TGTAAGGCACATCTCGGATCAAAAAAAAAAAAAGAAAAAAAGAAAAAAAAGAAGGCATTGGATCCCCTGGAACTGGATGTGAGCCAATATGTTTGTGTCTGGAACATGAGTGGGTTCCTGTACAAACACAGCCAGTGCTCATCCGACGAGAATCTTGCTTCCCTATAGTGAGTCGTATTA
chr13_52965472_52965488_16xA	TAAAACTTTCTTTTGCCTAAGCATACATATTTGGTTAGTTATGCCTTTGAGTAACTTACACTAGGAATTGTGGGAATACAGAGTTATTCTTTGGTTGGGTTTGTTTCCTCGGCTGCTTTTGGGTCAGAACAAAAGGGGTTGGCTACAAGAAAAAAAAAAAAAAAAATATATATATATATATATATATATATATAAAGGCCAAAAGATACATTGACACTATTCATCTGGTTTTCTTATATGTTGCACAGAGAAATTAGTCATCTTTGCATAAATGATACTTATGAAAGTCCACGT	294	TGTAAGGCACATCTCGGATCTAAAACTTTCTTTTGCCTAAGCATACATATTTGGTTAGTTATGCCTTTGAGTAACTTACACTAGGAATTGTGGGAATACAGAGTTATTCTTTGGTTGGGTTTGTTTCCTCGGCTGCTTTTATCCGACGAGAATCTTGCTTCCCTATAGTGAGTCGTATTA,TGTAAGGCACATCTCGGATCATGCCTTTGAGTAACTTACACTAGGAATTGTGGGAATACAGAGTTATTCTTTGGTTGGGTTTGTTTCCTCGGCTGCTTTTGGGTCAGAACAAAAGGGGTTGGCTACAAGAAAAAAAAAAAATCCGACGAGAATCTTGCTTCCCTATAGTGAGTCGTATTA,TGTAAGGCACATCTCGGATCAAAAAATATATATATATATATATATATATATATAAAGGCCAAAAGATACATTGACACTATTCATCTGGTTTTCTTATATGTTGCACAGAGAAATTAGTCATCTTTGCATAAATGATACTTATCCGACGAGAATCTTGCTTCCCTATAGTGAGTCGTATTA
chr5_38539937_38539950_13xC	TAATGGTCTCTTCCCACTGACTCTTCTGTCTGCCACCACGGTGGGTAGAGGCAGTGACCCTAAAATACAGTGATAACGAGGGAAGGTGAAAGTCAGAGTGAGGTGGGTCCAGACCGACATCCCAGGTCTACCACTTTGCAGCTGTCTGGACTTCAGCTTATGACTTGAGGCAGGAACACTGTCACTTCACCCTGTGCGCCCCCCCCCCCCCCGCCTGAGGCATCAGCGGTTGAATGGAT	239	TGTAAGGCACATCTCGGATCTAATGGTCTCTTCCCACTGACTCTTCTGTCTGCCACCACGGTGGGTAGAGGCAGTGACCCTAAAATACAGTGATAACGAGGGAAGGTGAAAGTCAGAGTGAGGTGGGTCCAGACCGACATATCCGACGAGAATCTTGCTTCCCTATAGTGAGTCGTATTA,TGTAAGGCACATCTCGGATCAGGTGGGTCCAGACCGACATCCCAGGTCTACCACTTTGCAGCTGTCTGGACTTCAGCTTATGACTTGAGGCAGGAACACTGTCACTTCACCCTGTGCGCCCCCCCCCCCCCCGCCTGAGGATCCGACGAGAATCTTGCTTCCCTATAGTGAGTCGTATTA
chr6_16085084_16085098_14xA	TAATTCAGTGTAGTTATGGCCACTACTGAAATCAGTGAAACAGCTCCTCAAAAAAAAAAAAAAATCAAAAAGGCAACTACCAGAGGCCCCAGCTATGCCATTCCTTGGTATATATCCACGGACCTTGTATCTACCACAGAGATTCTTGCACATCCATATTTATGGCTATTCCTTTTTACAACTGTAAGAAAATGGAATCAGCTTAGTCATCTGTCAACAGGTGGAAGAATAAT	233	TGTAAGGCACATCTCGGATCAGGCAACTACCAGAGGCCCCAGCTATGCCATTCCTTGGTATATATCCACGGACCTTGTATCTACCACAGAGATTCTTGCACATCCATATTTATGGCTATTCCTTTTTACAACTGTAAGAAATCCGACGAGAATCTTGCTTCCCTATAGTGAGTCGTATTA,TGTAAGGCACATCTCGGATCTATATCCACGGACCTTGTATCTACCACAGAGATTCTTGCACATCCATATTTATGGCTATTCCTTTTTACAACTGTAAGAAAATGGAATCAGCTTAGTCATCTGTCAACAGGTGGAAGAATATCCGACGAGAATCTTGCTTCCCTATAGTGAGTCGTATTA,TGTAAGGCACATCTCGGATCTAATTCAGTGTAGTTATGGCCACTACTGAAATCAGTGAAACAGCTCCTCAAAAAAAAAAAAAAATCAAAAAGGCAACTACCAGAGGCCCCAGCTATGCCATTCCTTGGTATATATCCACGATCCGACGAGAATCTTGCTTCCCTATAGTGAGTCGTATTA
chr14_122468961_122468981_20xT	TAATCAAATGAAGGATATTTGAGAAAGAACTTTTTTTTTTTTTTTTTTTTTGAGTTGGGGGCCATTGCCACAGGGTCTGTATGTAGCTATGACTGTCCTAAAACTCACTATGTAGTTCAGACTGGCCTTGAACTCACAGAAATCCACCTGCTTCTGCCTCTGAGGTGTGTGCCACCACGCCTGACTGTCACTTTGTTTTCTAGTAGTTATTCTATGGGAATGT	223	TGTAAGGCACATCTCGGATCAAGGATATTTGAGAAAGAACTTTTTTTTTTTTTTTTTTTTTGAGTTGGGGGCCATTGCCACAGGGTCTGTATGTAGCTATGACTGTCCTAAAACTCACTATGTAGTTCAGACTGGCCTTGATCCGACGAGAATCTTGCTTCCCTATAGTGAGTCGTATTA
chr3_34899391_34899404_13xT	TAATGAGGAATACATATATTCTTTTTAGGTAAAATGTCAATTATTTCCTATTGTTTGTGGTACTTGCTCTTTACTACTTGTTTGTTTCACTCTCAACTACCTTGAGTATAAGTTCATTATATATTTATATTTTCAATATACCGCTTATGCATACATATACACACATATACTTGTACATTTGTGTGTATATATTTGTATGTACGTGTATGTATATGTATGTATGTATTTTTTTTTTTTTTGGACAGGGTTTCTCTGTGGCCTTGGCTGCTCGACTGTCCTGGAATTTACTCTGTAGACTAGGCCCTCCTTGAACCCAGAGATCTGCCTCCCTTTGCCTCCCAAGTGCTGGGACTGAAGGCGTGTGCCACCACATTGAGGGAACCGTCTTGATGAAACCTGAGCTCAGGGTTT	411	TGTAAGGCACATCTCGGATCTTTCAATATACCGCTTATGCATACATATACACACATATACTTGTACATTTGTGTGTATATATTTGTATGTACGTGTATGTATATGTATGTATGTATTTTTTTTTTTTTTGGACAGGGTTTATCCGACGAGAATCTTGCTTCCCTATAGTGAGTCGTATTA,TGTAAGGCACATCTCGGATCTACATATATTCTTTTTAGGTAAAATGTCAATTATTTCCTATTGTTTGTGGTACTTGCTCTTTACTACTTGTTTGTTTCACTCTCAACTACCTTGAGTATAAGTTCATTATATATTTATATATCCGACGAGAATCTTGCTTCCCTATAGTGAGTCGTATTA
chr14_61737866_61737876_10xG	TAAGAGAAATTCTTGAAGAAAAATTTCTGTTGTTATAGAACGGTGAGAGATCAGAAAGGCTGTAGAAGAAACAAGGAATAATCTGCTCCAGGACTATTCTCTGCTTGTTTATTTATTGGTTTATCTGGGGGGGGGGGTTGGATGCCACTGTGAGTGTGGGGAGGTCAGGGGTCAGATTGTTCCTTCCACCATGTGGGTCCTGTGGCTCCAGATTATGCTCTGAAGCTTGGTGACTGGCGCCTTCACCCAGGCTGGCCTCAAATTCACAACCAACCTCCCTACCTCAGTCTCCAAAGTACAGAGATTACCCGTGTGCCATGTGCCTGCATGCAAAGCGGGGGGAAT	345	TGTAAGGCACATCTCGGATCCTGCTTGTTTATTTATTGGTTTATCTGGGGGGGGGGGTTGGATGCCACTGTGAGTGTGGGGAGGTCAGGGGTCAGATTGTTCCTTCCACCATGTGGGTCCTGTGGCTCCAGATTATGCTCATCCGACGAGAATCTTGCTTCCCTATAGTGAGTCGTATTA,TGTAAGGCACATCTCGGATCTAAGAGAAATTCTTGAAGAAAAATTTCTGTTGTTATAGAACGGTGAGAGATCAGAAAGGCTGTAGAAGAAACAAGGAATAATCTGCTCCAGGACTATTCTCTGCTTGTTTATTTATTGGTATCCGACGAGAATCTTGCTTCCCTATAGTGAGTCGTATTA,TGTAAGGCACATCTCGGATCTGAAGCTTGGTGACTGGCGCCTTCACCCAGGCTGGCCTCAAATTCACAACCAACCTCCCTACCTCAGTCTCCAAAGTACAGAGATTACCCGTGTGCCATGTGCCTGCATGCAAAGCGGGGATCCGACGAGAATCTTGCTTCCCTATAGTGAGTCGTATTA
chr6_43916330_43916342_12xC	TAAACTTATGCACTCAGCATCCTTTGTAGTTTTGTCACCTTTCCAATTATGTCTGGGACAGGATTTTCAGCCTAGGTTTCCCCCCCCCCCCCAGGGTGGGTGTATAGGAAGGGAGAATCTAGACAATAAAGGTTTCTTT	139	TGTAAGGCACATCTCGGATCTAAACTTATGCACTCAGCATCCTTTGTAGTTTTGTCACCTTTCCAATTATGTCTGGGACAGGATTTTCAGCCTAGGTTTCCCCCCCCCCCCCAGGGTGGGTGTATAGGAAGGGAGAATCTATCCGACGAGAATCTTGCTTCCCTATAGTGAGTCGTATTA
chr10_34185599_34185609_10xG	TAAGAAGTGTTTGTGTCCTGGAATAATATATTTCTCAAAAGAAAATGGACTTTCATTCTCATCAAGTATATGGAGGCTTTAGCCACTGTTGGGGGGGGGGGACTAATAATTTTTGCTGTTCAGCTGTTCGAAGCCGAGTTTCAGGCCCTGTGGAAATGTGGACTCTGCCT	170	TGTAAGGCACATCTCGGATCTAAGAAGTGTTTGTGTCCTGGAATAATATATTTCTCAAAAGAAAATGGACTTTCATTCTCATCAAGTATATGGAGGCTTTAGCCACTGTTGGGGGGGGGGGACTAATAATTTTTGCTGTTATCCGACGAGAATCTTGCTTCCCTATAGTGAGTCGTATTA,TGTAAGGCACATCTCGGATCTTTCATTCTCATCAAGTATATGGAGGCTTTAGCCACTGTTGGGGGGGGGGGACTAATAATTTTTGCTGTTCAGCTGTTCGAAGCCGAGTTTCAGGCCCTGTGGAAATGTGGACTCTGCCTATCCGACGAGAATCTTGCTTCCCTATAGTGAGTCGTATTA
chr6_60148359_60148375_16xA	TAAATCTCCCCCAAAATACTATTGCAAGAAGTTGGATTCCAAAAAGCCAAATAACCCTAGTAAAAAAAAAAAAAAAAAGGTGGGGGTGTAAGCACTAAACAAAAAATTCTCAACTGATGAATAGAAAATGGCTGAAAAGCACCTAAAAAGAAAAATTCAACATCCT	166	TGTAAGGCACATCTCGGATCTAAATCTCCCCCAAAATACTATTGCAAGAAGTTGGATTCCAAAAAGCCAAATAACCCTAGTAAAAAAAAAAAAAAAAAGGTGGGGGTGTAAGCACTAAACAAAAAATTCTCAACTGATGAATCCGACGAGAATCTTGCTTCCCTATAGTGAGTCGTATTA
chr2_52333603_52333613_10xA	TAAGGTACTAAAGAAAAAAAAAAATCAGTTCTTGCCACAGTTGTGGTGCTGACACAAAAGTGAGAATATAGGAACACTGATTTTGAATCTCAATATGTTTCCCCCCCCCCTTCTCTCTATGCTGCCCATTCTGATTCCTCAAAGACTGTAACAATATTGGGCCCTCAATGGTTTTGT	177	TGTAAGGCACATCTCGGATCTAAGGTACTAAAGAAAAAAAAAAATCAGTTCTTGCCACAGTTGTGGTGCTGACACAAAAGTGAGAATATAGGAACACTGATTTTGAATCTCAATATGTTTCCCCCCCCCCTTCTCTCTATATCCGACGAGAATCTTGCTTCCCTATAGTGAGTCGTATTA,TGTAAGGCACATCTCGGATCGACACAAAAGTGAGAATATAGGAACACTGATTTTGAATCTCAATATGTTTCCCCCCCCCCTTCTCTCTATGCTGCCCATTCTGATTCCTCAAAGACTGTAACAATATTGGGCCCTCAATGATCCGACGAGAATCTTGCTTCCCTATAGTGAGTCGTATTA
chr8_67464758_67464768_10xT	TAAGCCATTAGCTCAAGGGCACACTTGTAGTAAATGTCAGAACATATTTCGAAGGCTAGAAATATGGCTTCAAAATTCATACCCCTACCACATGTACACTATTCTAACAATAACAGGTCATAATCTTTTTTTTTTTCACTTGCTAAATAAATGGAATTCTTAT	163	TGTAAGGCACATCTCGGATCTAAGCCATTAGCTCAAGGGCACACTTGTAGTAAATGTCAGAACATATTTCGAAGGCTAGAAATATGGCTTCAAAATTCATACCCCTACCACATGTACACTATTCTAACAATAACAGGTCAATCCGACGAGAATCTTGCTTCCCTATAGTGAGTCGTATTA,TGTAAGGCACATCTCGGATCAACATATTTCGAAGGCTAGAAATATGGCTTCAAAATTCATACCCCTACCACATGTACACTATTCTAACAATAACAGGTCATAATCTTTTTTTTTTTCACTTGCTAAATAAATGGAATTCTATCCGACGAGAATCTTGCTTCCCTATAGTGAGTCGTATTA
chr10_100785101_100785112_11xT	TAATATCATAGATTTGCTATGTATTCATTTTTTATTTTTATAAGATTTTAGCTCTTCAGTTTGTAGCTAAGAATTGAAAACTTGCTTACTCTCAATGATAGGACTTTTTTTTTTTTATTTCTGGCTCGTTTTCATAGGATGCTGGTCACTATAACATTCAAGT	163	TGTAAGGCACATCTCGGATCTAATATCATAGATTTGCTATGTATTCATTTTTTATTTTTATAAGATTTTAGCTCTTCAGTTTGTAGCTAAGAATTGAAAACTTGCTTACTCTCAATGATAGGACTTTTTTTTTTTTATTTATCCGACGAGAATCTTGCTTCCCTATAGTGAGTCGTATTA,TGTAAGGCACATCTCGGATCTAAGATTTTAGCTCTTCAGTTTGTAGCTAAGAATTGAAAACTTGCTTACTCTCAATGATAGGACTTTTTTTTTTTTATTTCTGGCTCGTTTTCATAGGATGCTGGTCACTATAACATTCAATCCGACGAGAATCTTGCTTCCCTATAGTGAGTCGTATTA
chr2_49245352_49245368_16xC	TAAAAATGACAGAGTTCATCTATAGTCCACTGCCTAAACAGTTCCCAGGTCCCTGTGGTCTCCATAGCAACTTCAAGCCCAGAATGTGGAGAGCTCCCCCCCCCCCCCCCCCGTGGAATAGACACATGTGAAATGAGAAACGACCCACCTTGACT	155	TGTAAGGCACATCTCGGATCAGAGTTCATCTATAGTCCACTGCCTAAACAGTTCCCAGGTCCCTGTGGTCTCCATAGCAACTTCAAGCCCAGAATGTGGAGAGCTCCCCCCCCCCCCCCCCCGTGGAATAGACACATGTGATCCGACGAGAATCTTGCTTCCCTATAGTGAGTCGTATTA
chr18_61022198_61022220_22xC	TAAGAGACAAGCACTTTGGTTTTTGAGATGAGGTCATTCACTGGCCTGGAGATCACCACGTGGAAGCTAGGCTGTCCATCTCTCTCCTGTCAGTGCTGGGGTCACAATGAGATGGAACTTAGGTGTCTGTTCTTACTCAGCAAACCATCTCTCCAGATCCCGTCCCCCCCCCCCCCCCCCCCCCCCGCAGTGGTGAAGGGAGCAGCTCCCTTCTCAGTCCTCAGGATGGCGGCAGTTCCTGGCATAGT	248	TGTAAGGCACATCTCGGATCTAAGAGACAAGCACTTTGGTTTTTGAGATGAGGTCATTCACTGGCCTGGAGATCACCACGTGGAAGCTAGGCTGTCCATCTCTCTCCTGTCAGTGCTGGGGTCACAATGAGATGGAACTTATCCGACGAGAATCTTGCTTCCCTATAGTGAGTCGTATTA,TGTAAGGCACATCTCGGATCAGGTGTCTGTTCTTACTCAGCAAACCATCTCTCCAGATCCCGTCCCCCCCCCCCCCCCCCCCCCCCGCAGTGGTGAAGGGAGCAGCTCCCTTCTCAGTCCTCAGGATGGCGGCAGTTCCTATCCGACGAGAATCTTGCTTCCCTATAGTGAGTCGTATTA
chr4_126835847_126835862_15xT	TAAGCCCCAAGTTTGTTTGGTTTTTTTTTTTTTTTTGAGATAGTTTACTCATACTACAGTTCTAGTCGGACTGCAGCACACTATGTAGTACAGGCAGACCTTTATAACTTATAGTCCTCCTGCTTCAGCATCCCAAACACTGACCTAGCATTTACACCTATTTCTGAATTGCAAAGAATTCAACTTGCAAAACCAAAGAACTAAAAGGAACTAAGCATGTCTCAGTGGT	229	TGTAAGGCACATCTCGGATCTAAGCCCCAAGTTTGTTTGGTTTTTTTTTTTTTTTTGAGATAGTTTACTCATACTACAGTTCTAGTCGGACTGCAGCACACTATGTAGTACAGGCAGACCTTTATAACTTATAGTCCTCCATCCGACGAGAATCTTGCTTCCCTATAGTGAGTCGTATTA,TGTAAGGCACATCTCGGATCTAGTTTACTCATACTACAGTTCTAGTCGGACTGCAGCACACTATGTAGTACAGGCAGACCTTTATAACTTATAGTCCTCCTGCTTCAGCATCCCAAACACTGACCTAGCATTTACACCTAATCCGACGAGAATCTTGCTTCCCTATAGTGAGTCGTATTA,TGTAAGGCACATCTCGGATCTTTATAACTTATAGTCCTCCTGCTTCAGCATCCCAAACACTGACCTAGCATTTACACCTATTTCTGAATTGCAAAGAATTCAACTTGCAAAACCAAAGAACTAAAAGGAACTAAGCATGTATCCGACGAGAATCTTGCTTCCCTATAGTGAGTCGTATTA
chr13_109293397_109293409_12xA	TAAGCATGAAAATATTTAGTTCACTACTCAAAAGACGTGCAAGAGAAACAACCAGAATGCTATTTAGGGAATTGCTGTCAAAATGGGAGTAAAAAAAAAAAAATCCCGTTTTACCTTTAGTCAACCTACAGATTGCTGCAAGGTTTCTCAAAAAATGTGAATATGTTACT	170	TGTAAGGCACATCTCGGATCTCACTACTCAAAAGACGTGCAAGAGAAACAACCAGAATGCTATTTAGGGAATTGCTGTCAAAATGGGAGTAAAAAAAAAAAAATCCCGTTTTACCTTTAGTCAACCTACAGATTGCTGCAATCCGACGAGAATCTTGCTTCCCTATAGTGAGTCGTATTA
chr17_22179007_22179020_13xA	TAATATCCAAAATTACAAAAAGAACCTAAGAATCTAGCTGTGAAAAAAAAAAAAAACAACAACCAAATATACAATTTATAAATGGGTTGCAAATCTAAACATGGAATTCTAAATGGAGGGAACTCAAATGGCCAAAATATACTT	144	TGTAAGGCACATCTCGGATCAGAACCTAAGAATCTAGCTGTGAAAAAAAAAAAAAACAACAACCAAATATACAATTTATAAATGGGTTGCAAATCTAAACATGGAATTCTAAATGGAGGGAACTCAAATGGCCAAAATATATCCGACGAGAATCTTGCTTCCCTATAGTGAGTCGTATTA
chr4_13114903_13114916_13xA	TAACATTTCTCTGAATGGAAGGAAAGAGAAAAAAAAAAAAAACAAAAACAAAAAAAGAGAAAACTACTGGAGGTTATAATTCTGTTTGGGTTGTTTGTTTGTTTGTTTGTTTGTTTTGACAGAGTTTCTCTGTGTAGTCCTGGCTGTCCTGGAACTCACTCTGTAGACCAGGCTGGCCTCGAACTCAGAAATCCACCTGCCTCTGCCTCCCAAGAGCTGGGAT	223	TGTAAGGCACATCTCGGATCCTGAATGGAAGGAAAGAGAAAAAAAAAAAAAACAAAAACAAAAAAAGAGAAAACTACTGGAGGTTATAATTCTGTTTGGGTTGTTTGTTTGTTTGTTTGTTTGTTTTGACAGAGTTTCTCATCCGACGAGAATCTTGCTTCCCTATAGTGAGTCGTATTA
chr7_23414352_23414369_17xT	TAAGATTCCTTTTCACAGATGACCCTAGCTTCATTCAAGTTAGTAAAACATTAGAAGATTTGTACTAGAGCTTACACGGATCTTCTGCTTTCTGTCACAAATACTGTCAGTTTGTATGTGCAACCCCCCTGTTTCCTTTTTTTTTTTTTTTTTTAGATTTTTACATTTTCAAATAGAATGTTACAGGTTGTCACATTCTTTTT	203	TGTAAGGCACATCTCGGATCTTTCACAGATGACCCTAGCTTCATTCAAGTTAGTAAAACATTAGAAGATTTGTACTAGAGCTTACACGGATCTTCTGCTTTCTGTCACAAATACTGTCAGTTTGTATGTGCAACCCCCCTATCCGACGAGAATCTTGCTTCCCTATAGTGAGTCGTATTA,TGTAAGGCACATCTCGGATCTCTTCTGCTTTCTGTCACAAATACTGTCAGTTTGTATGTGCAACCCCCCTGTTTCCTTTTTTTTTTTTTTTTTTAGATTTTTACATTTTCAAATAGAATGTTACAGGTTGTCACATTCTTATCCGACGAGAATCTTGCTTCCCTATAGTGAGTCGTATTA
chr13_89101137_89101149_12xT	TAACTGAGAATATATACATTGTATACAATCAGGACAAAGGATATGTATATACCATTGAGCTTATTTTACTCAGCAGATAATTGCATTTTTTTTTTTTTGGATTTGATAATGTGTATGTAGCATAGTTTTGTGACTTAGCTGAGTGGATGTTACATTTTTATCT	163	TGTAAGGCACATCTCGGATCTAACTGAGAATATATACATTGTATACAATCAGGACAAAGGATATGTATATACCATTGAGCTTATTTTACTCAGCAGATAATTGCATTTTTTTTTTTTTGGATTTGATAATGTGTATGTAGATCCGACGAGAATCTTGCTTCCCTATAGTGAGTCGTATTA,TGTAAGGCACATCTCGGATCATATGTATATACCATTGAGCTTATTTTACTCAGCAGATAATTGCATTTTTTTTTTTTTGGATTTGATAATGTGTATGTAGCATAGTTTTGTGACTTAGCTGAGTGGATGTTACATTTTTAATCCGACGAGAATCTTGCTTCCCTATAGTGAGTCGTATTA
chr14_108075912_108075926_14xA	TAAACTACAAAGCTTTTTGCAAAAAAAAAAAAAAATCCCTCAAAAATTGAGTAAAGATGCAAAATTGTGTGTAGTATTTCACTAACATGACCAGTTGAACTCCAATTGTATATTCTTCAACTTAGTCCTGGTACAGTGAATATACAAGGCCTTGTATAGTCAGTTTATGCTTTTGGTGGCTCAAGGGCATGGTGTAT	197	TGTAAGGCACATCTCGGATCTAAACTACAAAGCTTTTTGCAAAAAAAAAAAAAAATCCCTCAAAAATTGAGTAAAGATGCAAAATTGTGTGTAGTATTTCACTAACATGACCAGTTGAACTCCAATTGTATATTCTTCAAATCCGACGAGAATCTTGCTTCCCTATAGTGAGTCGTATTA,TGTAAGGCACATCTCGGATCGTAGTATTTCACTAACATGACCAGTTGAACTCCAATTGTATATTCTTCAACTTAGTCCTGGTACAGTGAATATACAAGGCCTTGTATAGTCAGTTTATGCTTTTGGTGGCTCAAGGGCATATCCGACGAGAATCTTGCTTCCCTATAGTGAGTCGTATTA
chr3_141866437_141866449_12xT	TAACTGCCTTTTTTTTTTTTTCAACAAAATCCCTTACTTTTCTCTAAAATTTCTATTTGTAAAGCAGGTTTGGGAGAACTGAAGTTCAACGTGTGGTCCTCTCAGCTACAGAAACTTCTATGGGATCCTAAAATGATAAAATGCAGTCTATGCTTAGGAAT	161	TGTAAGGCACATCTCGGATCCCCTTACTTTTCTCTAAAATTTCTATTTGTAAAGCAGGTTTGGGAGAACTGAAGTTCAACGTGTGGTCCTCTCAGCTACAGAAACTTCTATGGGATCCTAAAATGATAAAATGCAGTCTAATCCGACGAGAATCTTGCTTCCCTATAGTGAGTCGTATTA
chr14_67910464_67910475_11xC	TAAGACAATGTCTAAATAAAGCTAATTATCGTAAACGATGATCAGGGCCCTAAGGTCCTGATGCAAATGAACTCCAGTAAACTTTCACTGGGCTCAAACTTCCAGGGAAGCTGGCCTCCCACCCTTTCTCTGGATGCTTGTACTCCTGACTCATGGTCTCCAAAAGGGAGTGTACTCTGGGTATGATGAAGCACCCCCCCCCCCCAGACTGGT	213	TGTAAGGCACATCTCGGATCTAAGACAATGTCTAAATAAAGCTAATTATCGTAAACGATGATCAGGGCCCTAAGGTCCTGATGCAAATGAACTCCAGTAAACTTTCACTGGGCTCAAACTTCCAGGGAAGCTGGCCTCCCATCCGACGAGAATCTTGCTTCCCTATAGTGAGTCGTATTA,TGTAAGGCACATCTCGGATCGGCTCAAACTTCCAGGGAAGCTGGCCTCCCACCCTTTCTCTGGATGCTTGTACTCCTGACTCATGGTCTCCAAAAGGGAGTGTACTCTGGGTATGATGAAGCACCCCCCCCCCCCAGACTATCCGACGAGAATCTTGCTTCCCTATAGTGAGTCGTATTA
chr6_144733781_144733792_11xA	TAAAGTAAATAAAAACAAATCTACAACCTTATGCCCAAGAGATGCCACACACTAAGCTCTCATTGAAAAAAAAAAAACATAAAACTTTTGAAAGCCCATTACAAATACATATGTTTTCATTTAGAAACTACTATGAAATTGAGTGTTCTTTCATT	155	TGTAAGGCACATCTCGGATCATGCCCAAGAGATGCCACACACTAAGCTCTCATTGAAAAAAAAAAAACATAAAACTTTTGAAAGCCCATTACAAATACATATGTTTTCATTTAGAAACTACTATGAAATTGAGTGTTCTTATCCGACGAGAATCTTGCTTCCCTATAGTGAGTCGTATTA
chr13_44955833_44955845_12xC	TAACAGCTTCTGCTACTCTGGAAGCCCTGGCTTAGTTTCACCAGCAGTGATGAGGATGCACACAGCCTTCTACAGCTTGAGACCAGGGGATTCAGTGCGCCCCCCCCCCCCCTTTTTTTT	120	TGTAAGGCACATCTCGGATCTAACAGCTTCTGCTACTCTGGAAGCCCTGGCTTAGTTTCACCAGCAGTGATGAGGATGCACACAGCCTTCTACAGCTTGAGACCAGGGGATTCAGTGCGCCCCCCCCCCCCCTTTTTTTTATCCGACGAGAATCTTGCTTCCCTATAGTGAGTCGTATTA
chr2_12605942_12605953_11xT	TAATATAGACATTCTGCCCTTTCCAATTCTGTTTTCGCTTTTTTTTTTTTCTCTTCTGGCTGTTTTGTTGCTTGTCTTTTAGTAGGTCTTATGATTTCTTCTTGGTATCTGGACACTATTTACTGTCTTGAAATCTGGTGTAAACAAGCCTTTAGCATTATGGTGGTATAATGTAGGAAGTGAGAAGCTGTCCTTTATCCCCACTGTGTTTGTTTTCTGTCACTAT	226	TGTAAGGCACATCTCGGATCTAATATAGACATTCTGCCCTTTCCAATTCTGTTTTCGCTTTTTTTTTTTTCTCTTCTGGCTGTTTTGTTGCTTGTCTTTTAGTAGGTCTTATGATTTCTTCTTGGTATCTGGACACTATTATCCGACGAGAATCTTGCTTCCCTATAGTGAGTCGTATTA,TGTAAGGCACATCTCGGATCATGATTTCTTCTTGGTATCTGGACACTATTTACTGTCTTGAAATCTGGTGTAAACAAGCCTTTAGCATTATGGTGGTATAATGTAGGAAGTGAGAAGCTGTCCTTTATCCCCACTGTGTTATCCGACGAGAATCTTGCTTCCCTATAGTGAGTCGTATTA
chr7_91463723_91463737_14xT	TAACAATCTCTTGCCGTATTAGACTATTTTGCTTGTAGGACAAATGTATAGGTTTTTTTTTTTTTTTGCCCATTTTCTTTTTTCTTTTATGTGTTGTTCTTTTTTGTTTGTTTGTTTTGAGATAGTCTCGCTTTTATGGCCTAGCACTTGCATTGCAAAGAGGATGAGCTCAATCTTGCAACGATCCTCCTGCATCCCAAATGCCAGAAGTGCAGGGATGTGGTACAATAAAATACCTAGCTCTTACTTCATTT	254	TGTAAGGCACATCTCGGATCTTGCCGTATTAGACTATTTTGCTTGTAGGACAAATGTATAGGTTTTTTTTTTTTTTTGCCCATTTTCTTTTTTCTTTTATGTGTTGTTCTTTTTTGTTTGTTTGTTTTGAGATAGTCTCGATCCGACGAGAATCTTGCTTCCCTATAGTGAGTCGTATTA,TGTAAGGCACATCTCGGATCCTTTTATGGCCTAGCACTTGCATTGCAAAGAGGATGAGCTCAATCTTGCAACGATCCTCCTGCATCCCAAATGCCAGAAGTGCAGGGATGTGGTACAATAAAATACCTAGCTCTTACTTCATCCGACGAGAATCTTGCTTCCCTATAGTGAGTCGTATTA
chr4_9049376_9049387_11xT	TAATAGAATCTTCATTTTTTTTTTTTCTGACCTGTTCAGGAAGAATTGCTGTAGTAGGAAAATCACAACGGATGTCTTTTCCATGTCAGGCAGTAAATAAAACACAGTGCCTGAAAGGCATCACGGGGTAACTGATCTGTCTGACTATATGGAGGCAAAGGAAACAGCTTCCACCATGACTAGTCTGATCCTTTCTGAACCAGCTGAATCACAGAAGAGACAAAGGACTGTGGGAAAGTGAGT	243	TGTAAGGCACATCTCGGATCTAATAGAATCTTCATTTTTTTTTTTTCTGACCTGTTCAGGAAGAATTGCTGTAGTAGGAAAATCACAACGGATGTCTTTTCCATGTCAGGCAGTAAATAAAACACAGTGCCTGAAAGGCAATCCGACGAGAATCTTGCTTCCCTATAGTGAGTCGTATTA,TGTAAGGCACATCTCGGATCTCACGGGGTAACTGATCTGTCTGACTATATGGAGGCAAAGGAAACAGCTTCCACCATGACTAGTCTGATCCTTTCTGAACCAGCTGAATCACAGAAGAGACAAAGGACTGTGGGAAAGTGATCCGACGAGAATCTTGCTTCCCTATAGTGAGTCGTATTA
chr17_87931967_87931979_12xT	TAAAGATGTGCCTTATCTTTAGTTTGTTTGTTTCCCCCCCTTTTCCCTCTTGCTCTGGCCCCACTCGTTCCAGCCCATAGGGTTTTTTTTTTTTTGTTTTTGTTTTTGTTTCTCATTATGTATGGTTGTGAGCCACCACGTGGTTGCTGGGATTTGAACTCATGACCTCCAGAAGAGCAGTCAGTGCTCT	190	TGTAAGGCACATCTCGGATCCCTTATCTTTAGTTTGTTTGTTTCCCCCCCTTTTCCCTCTTGCTCTGGCCCCACTCGTTCCAGCCCATAGGGTTTTTTTTTTTTTGTTTTTGTTTTTGTTTCTCATTATGTATGGTTGTGATCCGACGAGAATCTTGCTTCCCTATAGTGAGTCGTATTA
chr5_68101802_68101815_13xT	TAACTCTGTCTATAATTTTGTAAACAGATTGTTCATCATCTAATATCAGTTATGTTTTTTTTGGAGTTTGCTCTTATTTGCACAGACCTTGCTGATTGCTTTTTTTTTTTTTTGCAAATATACTTTTCAGCAACTACCCTGT	142	TGTAAGGCACATCTCGGATCTAAACAGATTGTTCATCATCTAATATCAGTTATGTTTTTTTTGGAGTTTGCTCTTATTTGCACAGACCTTGCTGATTGCTTTTTTTTTTTTTTGCAAATATACTTTTCAGCAACTACCCTATCCGACGAGAATCTTGCTTCCCTATAGTGAGTCGTATTA
chr6_22577331_22577343_12xC	TAAATTGAAGTTCTATATATAGAAATGTAACAGGGTGCCAGACCTTAGTAGGCACCCAGACATTAGCTCAACTGACTCCATGATAGAAGTGCCATTCAGGCCCCCATTCCCCCCCCCCCCCAAAAAAAAACCCTCAGTACATAGACAGCACCAAGTGCCAAAACCAAAACAAAGGCCTAATTCATCAAAGTCCATGGTTATGGGAAAGTCTCTAAATGTGTTAGCCTTGCTTTTGGATTTCTGTAGCTCTGCTTCTGGCTAACTGTTCTTGT	272	TGTAAGGCACATCTCGGATCTAAATTGAAGTTCTATATATAGAAATGTAACAGGGTGCCAGACCTTAGTAGGCACCCAGACATTAGCTCAACTGACTCCATGATAGAAGTGCCATTCAGGCCCCCATTCCCCCCCCCCCCATCCGACGAGAATCTTGCTTCCCTATAGTGAGTCGTATTA
chr19_3903602_3903619_17xA	TAATCCAGCACTTGGGAGGCAGAGGCAGGCGAATTTCTGAGTTCAAGGCCAGCCTGGTCTACAAAGTGAGCTCCAGGACAGCCAGGGCTATACAGAGAAACCCTGTCTCGAAAAACCAAAAAAAAAAAAAAAAAAGAATCTCCTGTGGGCAGAGTGATCATGAACATCCTTAGGTATTGGAGCCTGGCCTTGAACCAATGAGGATCCTATAAGCAAGCATATTCACACACACACACACCATGCAGGTCGGGTTGTCTTGGAACTCACTATGTAGACAAGCTAGCTGGTCTCAGACTCACAGAAATCCACTGCCTCCCCTAGTGCTGGGAT	330	TGTAAGGCACATCTCGGATCAGGATCCTATAAGCAAGCATATTCACACACACACACACCATGCAGGTCGGGTTGTCTTGGAACTCACTATGTAGACAAGCTAGCTGGTCTCAGACTCACAGAAATCCACTGCCTCCCCTAATCCGACGAGAATCTTGCTTCCCTATAGTGAGTCGTATTA
chr1_163403205_163403216_11xA	TAATCAATCCTTTTCTCAATCCCACAATCCCCACTAAGAGCAGAGCTTGGACAACCATCATCTAAAATTTATATAAATTGATAATGAAAAAGATCACATTAGAAAATGGAGAGTATTATACAAAGACTTCCCCCCCCCCGCAAAAAAAAAAAACCTATAGAACTCTAAT	169	TGTAAGGCACATCTCGGATCCCCACAATCCCCACTAAGAGCAGAGCTTGGACAACCATCATCTAAAATTTATATAAATTGATAATGAAAAAGATCACATTAGAAAATGGAGAGTATTATACAAAGACTTCCCCCCCCCCGATCCGACGAGAATCTTGCTTCCCTATAGTGAGTCGTATTA
chr6_41965369_41965381_12xA	TAAAAAATCTTTGAAAAAAAAAAAAACCAACCAAATAATAAACTAGTGGTTGAAAAAAAAGTTTCTAGGATAAATAAGCCAAATCAACTACATAACTACATAAAGACTTATGATTATAAGTAACATGCATACATCATGTATGATGGATGGTAAGTGAGTAATTGAGATT	169	TGTAAGGCACATCTCGGATCTAAAAAATCTTTGAAAAAAAAAAAAACCAACCAAATAATAAACTAGTGGTTGAAAAAAAAGTTTCTAGGATAAATAAGCCAAATCAACTACATAACTACATAAAGACTTATGATTATAAGATCCGACGAGAATCTTGCTTCCCTATAGTGAGTCGTATTA,TGTAAGGCACATCTCGGATCAACTAGTGGTTGAAAAAAAAGTTTCTAGGATAAATAAGCCAAATCAACTACATAACTACATAAAGACTTATGATTATAAGTAACATGCATACATCATGTATGATGGATGGTAAGTGAGTAATCCGACGAGAATCTTGCTTCCCTATAGTGAGTCGTATTA
chr2_65905049_65905061_12xA	TAACCAGACTTTAGAAGGAGGTAGAAGGTTCTGGACTTCCTGGAGGGAAAAAAAAAAAAAGAGAGATTCTTTTGTTACATCCCAGATTCTATTCGTACTTTCAGAGAAGGATACTTGGATGAT	123	TGTAAGGCACATCTCGGATCTAACCAGACTTTAGAAGGAGGTAGAAGGTTCTGGACTTCCTGGAGGGAAAAAAAAAAAAAGAGAGATTCTTTTGTTACATCCCAGATTCTATTCGTACTTTCAGAGAAGGATACTTGGATATCCGACGAGAATCTTGCTTCCCTATAGTGAGTCGTATTA
chr5_60546359_60546370_11xT	TAACTGTTAGTGTATATATGAACAAATCGTGATATATCATGTCTACCCTTGCTCCATTTTTTTTGTCTACTTTTTCTCCAGATTTTCTTTCCAGTCTCAAAGAGTCCATCTTCTACATTCAGTTTACTTTTTTTTTTTTACTTTGTTCTGCATATGAGAAAAAAACAGGGATTCTTGTCTCTCTGTTCCTGAAATTTTGTTCAGCATGATGAACTTGGTTCCATCTACCTTCCTAAAAATGATTGGATAATTTTTCTTCTTGTTGGTAGCTGAGTGATAACTATTGTGTACATAAACCATATTTTCTTCATTGAGTCACCTGTGGACAAATACTCAATCTAATTGGCTATGTCAGCTAGAT	361	TGTAAGGCACATCTCGGATCTAACTGTTAGTGTATATATGAACAAATCGTGATATATCATGTCTACCCTTGCTCCATTTTTTTTGTCTACTTTTTCTCCAGATTTTCTTTCCAGTCTCAAAGAGTCCATCTTCTACATTCATCCGACGAGAATCTTGCTTCCCTATAGTGAGTCGTATTA,TGTAAGGCACATCTCGGATCAGTTTACTTTTTTTTTTTTACTTTGTTCTGCATATGAGAAAAAAACAGGGATTCTTGTCTCTCTGTTCCTGAAATTTTGTTCAGCATGATGAACTTGGTTCCATCTACCTTCCTAAAAATATCCGACGAGAATCTTGCTTCCCTATAGTGAGTCGTATTA,TGTAAGGCACATCTCGGATCGATTGGATAATTTTTCTTCTTGTTGGTAGCTGAGTGATAACTATTGTGTACATAAACCATATTTTCTTCATTGAGTCACCTGTGGACAAATACTCAATCTAATTGGCTATGTCAGCTAGAATCCGACGAGAATCTTGCTTCCCTATAGTGAGTCGTATTA
chr18_7492086_7492097_11xG	TAATCCCAGCACTTGGGAGGCAGAGGCAGGCGGATTTCTGAGTTCAAGGCCAGCCTGCTCTACAGAGTGAGTTCCAGGACAGCCAGGACTACACAGAGAAATCCTGTCTCAAAAAAAAGGGGGGGGGGGGTGATATTTTAGTTATGATCTACTCAGAGAAGAGCCTAGCTACATAGCCAAGGTATTTGTAAAAGTATGTTGAGTCTGACTCTTATTTCTGGGAGCATAGGGCTGGGAGGAAGAACCAGGAT	251	TGTAAGGCACATCTCGGATCAGCCAGGACTACACAGAGAAATCCTGTCTCAAAAAAAAGGGGGGGGGGGGTGATATTTTAGTTATGATCTACTCAGAGAAGAGCCTAGCTACATAGCCAAGGTATTTGTAAAAGTATGTTATCCGACGAGAATCTTGCTTCCCTATAGTGAGTCGTATTA
chr9_114654956_114654967_11xA	TAAGAGATCTAAAAAAAAAAAAGTCACTCTTCATCAACGATGACATGGGACTGGCTCCAGCTCTGCAGCCCTTCCTATGCTCAGCTTTACAAAAGGCTCCCCTTTTACTTCAGTTTTAGCTGTGTGTGTACGAGGGCTGGGGTTTAGGTGTACGTGAGTGCAGGGGTCTGAGGAGGTCATAGGTCAGATCTTCTGGAGTCAGAAGCACTTTCGAAACCACCTCTCATGGGTGTTGGAAACT	241	TGTAAGGCACATCTCGGATCTAAGAGATCTAAAAAAAAAAAAGTCACTCTTCATCAACGATGACATGGGACTGGCTCCAGCTCTGCAGCCCTTCCTATGCTCAGCTTTACAAAAGGCTCCCCTTTTACTTCAGTTTTAGCATCCGACGAGAATCTTGCTTCCCTATAGTGAGTCGTATTA,TGTAAGGCACATCTCGGATCTGTGTGTGTACGAGGGCTGGGGTTTAGGTGTACGTGAGTGCAGGGGTCTGAGGAGGTCATAGGTCAGATCTTCTGGAGTCAGAAGCACTTTCGAAACCACCTCTCATGGGTGTTGGAAACATCCGACGAGAATCTTGCTTCCCTATAGTGAGTCGTATTA
chr10_87998306_87998322_16xA	TAACAATAATAGTAAAACGATAACAATCCTGAATAGGACAAGTCAGAGAAAGAAACAGAAAGGGAAAATAAGAGTTGAAAAAAAAAAAAAAAAACAAAGAAACATATATAAACAGACATACACATTAGCACACACAGGATGAATCCCATGAAAACCCAAAACTAGAAACAT	171	TGTAAGGCACATCTCGGATCGAATAGGACAAGTCAGAGAAAGAAACAGAAAGGGAAAATAAGAGTTGAAAAAAAAAAAAAAAAACAAAGAAACATATATAAACAGACATACACATTAGCACACACAGGATGAATCCCATGATCCGACGAGAATCTTGCTTCCCTATAGTGAGTCGTATTA
chr1_192484852_192484862_10xA	TAACAAGCTTCAGCTCTGTCCCAGGTACACATGTGTACAGGTACATATTCCACAGAGAATGACAGGACAAGGAAATAACACAGAAAACATTCTGTACTCATAGATAAAAGTGGATAGCATATGGAACTAGTATTGATTGTAATAAAAAAAAAAAGTTGGGAAAGGCTGTTGTGGAAAATAACAAGACCACGAATTTTCTCAACACATGAAATTGTGTAGAGATCCCCATGAATGGATGTGATGGCTAATCTTCATCGTCAGTGTAACTGGAT	272	TGTAAGGCACATCTCGGATCATGTGTACAGGTACATATTCCACAGAGAATGACAGGACAAGGAAATAACACAGAAAACATTCTGTACTCATAGATAAAAGTGGATAGCATATGGAACTAGTATTGATTGTAATAAAAAAAATCCGACGAGAATCTTGCTTCCCTATAGTGAGTCGTATTA,TGTAAGGCACATCTCGGATCAAAAGTTGGGAAAGGCTGTTGTGGAAAATAACAAGACCACGAATTTTCTCAACACATGAAATTGTGTAGAGATCCCCATGAATGGATGTGATGGCTAATCTTCATCGTCAGTGTAACTGGATCCGACGAGAATCTTGCTTCCCTATAGTGAGTCGTATTA
chr12_58355682_58355697_15xT	TAATTATGAGAATCATATTGAAGAAGAATATACTCTTTCATATCAAATCAAAATTTGTTCATTTTTTTTGTTTTTTGTTTTTTTTTTTTTTTTGTTTTTTTTTTGGATCGGAATACACAGATAGTAACTTACCAAAGTAAATTTTATTGTCCTTTTTGT	159	TGTAAGGCACATCTCGGATCAAGAAGAATATACTCTTTCATATCAAATCAAAATTTGTTCATTTTTTTTGTTTTTTGTTTTTTTTTTTTTTTTGTTTTTTTTTTGGATCGGAATACACAGATAGTAACTTACCAAAGTAAATCCGACGAGAATCTTGCTTCCCTATAGTGAGTCGTATTA
chr3_108457088_108457099_11xA	TAAACAAATAGAAGTCGAGTGTGGAGATGCATGCTTTTTATCTCAGCCCTGAGGAGCAGAGGCAGGCCATCTCTGAGTCTGAGAACAGCCTGGGTCCACAGAGTGAGTACCAGGACAGCCAGAGTTTCACAGAGAAACCCTGGCTCAAAAAAAAAAAACCAGACAAAACCAAAAGATGTTGAAAAAGAGAAGAGGCGGAAGAGAAGCAGACAGTGTCTCTGGCCTCCACCATACACATGTACACACACCCATATATGCACTGCACTCATGTACTCACAGCATAGCTGTCTTAGTTAGGGTTTTACTGCTGTGAACAGACACCATGACCAAAGCAAGTCTTATAAAAAACAACATT	355	TGTAAGGCACATCTCGGATCGAGAAGCAGACAGTGTCTCTGGCCTCCACCATACACATGTACACACACCCATATATGCACTGCACTCATGTACTCACAGCATAGCTGTCTTAGTTAGGGTTTTACTGCTGTGAACAGACAATCCGACGAGAATCTTGCTTCCCTATAGTGAGTCGTATTA
chr2_65651167_65651183_16xA	TAAATATTGCCAACTTACATACATAAAAAAAAAGGTATGTCAAAAGAGAGATCTTCTGGGAGAAATTAGCCAATGAGCTGTCGGCTAAAAAACAAAACACAAAACAAAAAAAAAAAAAAAAACCCCATGGTTAGAAAACAGTCTTGTATCACAAAATAGGAAACAGTCTAAACTGACACAAAATTTTCCCAAGGCCATCCTTGGCCTTATGCTGCTCCTAAATTACAGATGTGGGCCTCAGAGCTAGTTTCT	252	TGTAAGGCACATCTCGGATCTAAATATTGCCAACTTACATACATAAAAAAAAAGGTATGTCAAAAGAGAGATCTTCTGGGAGAAATTAGCCAATGAGCTGTCGGCTAAAAAACAAAACACAAAACAAAAAAAAAAAAAAAATCCGACGAGAATCTTGCTTCCCTATAGTGAGTCGTATTA,TGTAAGGCACATCTCGGATCAACCCCATGGTTAGAAAACAGTCTTGTATCACAAAATAGGAAACAGTCTAAACTGACACAAAATTTTCCCAAGGCCATCCTTGGCCTTATGCTGCTCCTAAATTACAGATGTGGGCCTCAATCCGACGAGAATCTTGCTTCCCTATAGTGAGTCGTATTA
chr10_125777163_125777174_11xT	TAAACTTCCTGAGATTTTTTTTTTGTTTGTTTTTTTGTTTTTTTGTTTTTTGTTTTTTTTTTTTACAAACTACTTATACAAACTGAAAGAAAGATAGACAAGCATTCCCTGAATTGTTAGCAAAATCGGAATATACTCATGAACTGTATTTTAGCAATAATTCACAGTTTTGTGAATTGAAAGAACAAACATTCTAAAAGAAAT	204	TGTAAGGCACATCTCGGATCTAAACTTCCTGAGATTTTTTTTTTGTTTGTTTTTTTGTTTTTTTGTTTTTTGTTTTTTTTTTTTACAAACTACTTATACAAACTGAAAGAAAGATAGACAAGCATTCCCTGAATTGTTAGATCCGACGAGAATCTTGCTTCCCTATAGTGAGTCGTATTA,TGTAAGGCACATCTCGGATCTACTTATACAAACTGAAAGAAAGATAGACAAGCATTCCCTGAATTGTTAGCAAAATCGGAATATACTCATGAACTGTATTTTAGCAATAATTCACAGTTTTGTGAATTGAAAGAACAAACATCCGACGAGAATCTTGCTTCCCTATAGTGAGTCGTATTA
chr18_40034293_40034306_13xA	TAATAATGTGTGAAGACTAAACTATTTGGAAGACCGATTTTGGATAGAGCATTTGCAAACGAGATGTCTGGAAATGTTCCCATTGTCTTCAGAGCCTGCCGCTCGGCGTGATCACGTGCCATCTGAAAAAAAAAAAAAACCCAAAAACAAAAAACAAAAAACAACTCTGCACTCT	175	TGTAAGGCACATCTCGGATCTAATAATGTGTGAAGACTAAACTATTTGGAAGACCGATTTTGGATAGAGCATTTGCAAACGAGATGTCTGGAAATGTTCCCATTGTCTTCAGAGCCTGCCGCTCGGCGTGATCACGTGCCATCCGACGAGAATCTTGCTTCCCTATAGTGAGTCGTATTA,TGTAAGGCACATCTCGGATCATTTGCAAACGAGATGTCTGGAAATGTTCCCATTGTCTTCAGAGCCTGCCGCTCGGCGTGATCACGTGCCATCTGAAAAAAAAAAAAAACCCAAAAACAAAAAACAAAAAACAACTCTGCATCCGACGAGAATCTTGCTTCCCTATAGTGAGTCGTATTA
chr15_102499439_102499452_13xT	TAAAGATGCATATGGTGGAGTCTACACAGGTCTAGATACAGAAACAAAGCTGAATTCCCTTAGTTCTCTTTGTTCTTTTTTTTTTTTTTCAGAGCTGAAGCCTGAACCCAGAGCCTTGCATAAATTTTTTGCACATTTGAGCTAAATCTCCAACAAAGATT	161	TGTAAGGCACATCTCGGATCTAAAGATGCATATGGTGGAGTCTACACAGGTCTAGATACAGAAACAAAGCTGAATTCCCTTAGTTCTCTTTGTTCTTTTTTTTTTTTTTCAGAGCTGAAGCCTGAACCCAGAGCCTTGCAATCCGACGAGAATCTTGCTTCCCTATAGTGAGTCGTATTA,TGTAAGGCACATCTCGGATCGAAACAAAGCTGAATTCCCTTAGTTCTCTTTGTTCTTTTTTTTTTTTTTCAGAGCTGAAGCCTGAACCCAGAGCCTTGCATAAATTTTTTGCACATTTGAGCTAAATCTCCAACAAAGATATCCGACGAGAATCTTGCTTCCCTATAGTGAGTCGTATTA
chr10_37966320_37966331_11xT	TAATATAAATAATCCAAAAACAAAATGAAAAGTGCACATAGACCATAACAAGAAATAAAACAAAATAAACAAAACCAGTGTCCATTTTGCATACCACAACTCCTGAACTTGGGAACAGCCCTAAAGTGTAGTTGTAATATCCAGTAACAATCCATTTGAGATAACTCTTTTTTTTTTTTCTTTTCTAGTGGGTAACATTTGCAAATAACTCCTTGGTAGGTACTTTTTGTCCAGTTCCCTTATCACTGCTACAGTT	256	TGTAAGGCACATCTCGGATCAATCCAAAAACAAAATGAAAAGTGCACATAGACCATAACAAGAAATAAAACAAAATAAACAAAACCAGTGTCCATTTTGCATACCACAACTCCTGAACTTGGGAACAGCCCTAAAGTGTAATCCGACGAGAATCTTGCTTCCCTATAGTGAGTCGTATTA,TGTAAGGCACATCTCGGATCGTTGTAATATCCAGTAACAATCCATTTGAGATAACTCTTTTTTTTTTTTCTTTTCTAGTGGGTAACATTTGCAAATAACTCCTTGGTAGGTACTTTTTGTCCAGTTCCCTTATCACTGCTATCCGACGAGAATCTTGCTTCCCTATAGTGAGTCGTATTA
chr9_96991547_96991557_10xC	TAAAATACCAACCTGAACTACATCTATGGTCTTCTAACTTTCAGAAGATCTAACTACAAGTAGAAATCCAACTACAAGATGCTATCCTTACTTTCTCCTACTCCGCCCCCCCCCCCAACACACACACTCGGAGAAAGAGGGGGGAGGAGAGAGGGAAAGAGAGAT	165	TGTAAGGCACATCTCGGATCCTTCTAACTTTCAGAAGATCTAACTACAAGTAGAAATCCAACTACAAGATGCTATCCTTACTTTCTCCTACTCCGCCCCCCCCCCCAACACACACACTCGGAGAAAGAGGGGGGAGGAGAATCCGACGAGAATCTTGCTTCCCTATAGTGAGTCGTATTA
chr1_149802035_149802058_23xA	TAAAGCCAATATCAATAAAATTGAAATTCAAAACGAGAAGAGAAAAAGCAATATCCAAAAAAAAAAAAAAAAAAAAAAAACCAAAAAATTTCCTTCTTTGAAAACACCAGCCCAGGTGTGGTGTTGCATGCAT	133	TGTAAGGCACATCTCGGATCATCAATAAAATTGAAATTCAAAACGAGAAGAGAAAAAGCAATATCCAAAAAAAAAAAAAAAAAAAAAAAACCAAAAAATTTCCTTCTTTGAAAACACCAGCCCAGGTGTGGTGTTGCATGATCCGACGAGAATCTTGCTTCCCTATAGTGAGTCGTATTA
chr15_69260825_69260836_11xT	TAAGACTTGGGGCACAATGTATACACTATCCATGGCTTCTTTGAAGTCTCACCTGCTTCTTTTTTTTTTTTCTGATTTTTACTCAGGCTTTGGTTTCTAGAAATATCTCATCAGCATAGATGAAACAAGTCCCAGAGGAAAAGAGCTAGTTCAGTTGGGGTTCTAAATACCATATGGTTTACTCTTGTGATGCTCTTGTCTATGGACTATTGCTTCTCTTGGTTGAGTTTCCCACATTTCTTTTACTACCTATGTTGACATAGCTCTATGCTTCAAGCAACCTACT	286	TGTAAGGCACATCTCGGATCTAAGACTTGGGGCACAATGTATACACTATCCATGGCTTCTTTGAAGTCTCACCTGCTTCTTTTTTTTTTTTCTGATTTTTACTCAGGCTTTGGTTTCTAGAAATATCTCATCAGCATAGAATCCGACGAGAATCTTGCTTCCCTATAGTGAGTCGTATTA,TGTAAGGCACATCTCGGATCTGAAACAAGTCCCAGAGGAAAAGAGCTAGTTCAGTTGGGGTTCTAAATACCATATGGTTTACTCTTGTGATGCTCTTGTCTATGGACTATTGCTTCTCTTGGTTGAGTTTCCCACATTTCATCCGACGAGAATCTTGCTTCCCTATAGTGAGTCGTATTA,TGTAAGGCACATCTCGGATCTTCTAAATACCATATGGTTTACTCTTGTGATGCTCTTGTCTATGGACTATTGCTTCTCTTGGTTGAGTTTCCCACATTTCTTTTACTACCTATGTTGACATAGCTCTATGCTTCAAGCAAATCCGACGAGAATCTTGCTTCCCTATAGTGAGTCGTATTA
chr17_22606571_22606596_25xA	TAAAAACACCAGGGACAGCACATGCTGGTGAGGATACAGAGACAGATGAACATTCATCCACTGCTGGTGGGATTGCAATCTTGTACAACCACTGTGGAAATCAATTTAGCAGTTTCTCAAAAAAAAAAAAAAAAAAAAAAAAAAGGAAAAATTCTACCTGAAGACCCAGCTGTACTGCTCCTGGCACATACATAAAAGATGCTCTGAAGGCCATGTGCTCCACTATGTCT	230	TGTAAGGCACATCTCGGATCAGTTTCTCAAAAAAAAAAAAAAAAAAAAAAAAAAGGAAAAATTCTACCTGAAGACCCAGCTGTACTGCTCCTGGCACATACATAAAAGATGCTCTGAAGGCCATGTGCTCCACTATGTCTATCCGACGAGAATCTTGCTTCCCTATAGTGAGTCGTATTA
chr10_111377592_111377604_12xT	TAAAAAAAAACAACAACAACTTAGCAGGAAACCTGGTGTCTGAGAAGAAATAAATAGGTAATAGTTACTTAGAAACATTTTTTTTTTTTTGAGCCAGGGTCTCATGTATCCCAGTTGTCCCGAACTCAATATGTAGCAGAAGGTGACCTTGAACTTCTAATCCTCCTGCCTCTACCTCCCGAGTACGTGTTGCAGGTGTGTGCCACCATGCCCAGTTTATGCAGTGTTGAGGATGGAGCTCAGGGCTTTGTGCTTATTAGAGAAACACTGTAGTGTAGAGGGATTT	286	TGTAAGGCACATCTCGGATCTCCTCCTGCCTCTACCTCCCGAGTACGTGTTGCAGGTGTGTGCCACCATGCCCAGTTTATGCAGTGTTGAGGATGGAGCTCAGGGCTTTGTGCTTATTAGAGAAACACTGTAGTGTAGAGATCCGACGAGAATCTTGCTTCCCTATAGTGAGTCGTATTA,TGTAAGGCACATCTCGGATCTGAGAAGAAATAAATAGGTAATAGTTACTTAGAAACATTTTTTTTTTTTTGAGCCAGGGTCTCATGTATCCCAGTTGTCCCGAACTCAATATGTAGCAGAAGGTGACCTTGAACTTCTAAATCCGACGAGAATCTTGCTTCCCTATAGTGAGTCGTATTA,TGTAAGGCACATCTCGGATCTAAAAAAAAACAACAACAACTTAGCAGGAAACCTGGTGTCTGAGAAGAAATAAATAGGTAATAGTTACTTAGAAACATTTTTTTTTTTTTGAGCCAGGGTCTCATGTATCCCAGTTGTCCATCCGACGAGAATCTTGCTTCCCTATAGTGAGTCGTATTA
chr14_65273010_65273040_30xA	TAAATGAAGGCAGCCTGGCTTGGGGGAAAGCTGTACATCTGAGGACGGCACATAGGCAGGCCTGAGCACCAGGACCCCAGAGCTCCGAGCTCACTGCAGTGTGTGCACAATGGCTGCTCAGGTCACAGTAGGAGACACTTGTCCTGCCATTGACAGACACCAGATTGCTAGGGATCAAAAAAAAAAAAAAAAAAAAAAAAAAAAAAACAACAAAACAAAACCACCAGATATGTAGTCCATTTGCAGTGATCACCTAGAGAAGCTACAGGGT	271	TGTAAGGCACATCTCGGATCGGTCACAGTAGGAGACACTTGTCCTGCCATTGACAGACACCAGATTGCTAGGGATCAAAAAAAAAAAAAAAAAAAAAAAAAAAAAAACAACAAAACAAAACCACCAGATATGTAGTCCATATCCGACGAGAATCTTGCTTCCCTATAGTGAGTCGTATTA,TGTAAGGCACATCTCGGATCTGACAGACACCAGATTGCTAGGGATCAAAAAAAAAAAAAAAAAAAAAAAAAAAAAAACAACAAAACAAAACCACCAGATATGTAGTCCATTTGCAGTGATCACCTAGAGAAGCTACAGGGATCCGACGAGAATCTTGCTTCCCTATAGTGAGTCGTATTA,TGTAAGGCACATCTCGGATCTAAATGAAGGCAGCCTGGCTTGGGGGAAAGCTGTACATCTGAGGACGGCACATAGGCAGGCCTGAGCACCAGGACCCCAGAGCTCCGAGCTCACTGCAGTGTGTGCACAATGGCTGCTCAATCCGACGAGAATCTTGCTTCCCTATAGTGAGTCGTATTA
chr13_45650240_45650255_15xT	TAATTTGGATAAGATTTTGTCAATCTTATTGAATTTCTCAAAGCACAAAATCGTTTTTTTTTTTTTTTTGATTCCTTGGATTTATTTTTTGTTGTTGTTGTTGCTTCTATTTTATTGATTACAGCCCTGAGTTTATTAT	139	TGTAAGGCACATCTCGGATCAAGATTTTGTCAATCTTATTGAATTTCTCAAAGCACAAAATCGTTTTTTTTTTTTTTTTGATTCCTTGGATTTATTTTTTGTTGTTGTTGTTGCTTCTATTTTATTGATTACAGCCCTGAATCCGACGAGAATCTTGCTTCCCTATAGTGAGTCGTATTA
chr17_93490678_93490689_11xG	TAATCTCAGCACCCAAGAGGAAGAAACAGGTAGGTCTCCAAGTGAAATATCAGCCTGACTAATGGAGTGAATTCCAAGACAGCTAAGGCTACACAGAGAAACCCTGCTTTGAAACACCAGAAAGAGGGGGGGGGGGGAAGACACAGTATTTGAAGTACAGCAAAGATTGGCTTTGATCTCCTCTACTTGTTCTTGTATAGAGAAGAATGAGGCTTACCAAGCTTTTCCACCTGTTTTCCTTCTGGT	246	TGTAAGGCACATCTCGGATCAATGGAGTGAATTCCAAGACAGCTAAGGCTACACAGAGAAACCCTGCTTTGAAACACCAGAAAGAGGGGGGGGGGGGAAGACACAGTATTTGAAGTACAGCAAAGATTGGCTTTGATCTCATCCGACGAGAATCTTGCTTCCCTATAGTGAGTCGTATTA,TGTAAGGCACATCTCGGATCAAAGAGGGGGGGGGGGGAAGACACAGTATTTGAAGTACAGCAAAGATTGGCTTTGATCTCCTCTACTTGTTCTTGTATAGAGAAGAATGAGGCTTACCAAGCTTTTCCACCTGTTTTCCTATCCGACGAGAATCTTGCTTCCCTATAGTGAGTCGTATTA
chr2_44050878_44050897_19xT	TAAAGGAAAATAGGAGTGGAGAGATTGAAAGAATGACAACAAATATATGAATTTTACATCAATATCTATTTCAAGCATGATGGGACCAGAGACTAGACTTTATGTAAGTGTCATGACTTCATCACAAAAGGAGCCATTTTTAGGGCTTTTTTTTTTTTTTTTTTTTATGTTTGTCTTGGTCAGCCTTTTATTGTATGTCTT	201	TGTAAGGCACATCTCGGATCTAGGAGTGGAGAGATTGAAAGAATGACAACAAATATATGAATTTTACATCAATATCTATTTCAAGCATGATGGGACCAGAGACTAGACTTTATGTAAGTGTCATGACTTCATCACAAAAGATCCGACGAGAATCTTGCTTCCCTATAGTGAGTCGTATTA,TGTAAGGCACATCTCGGATCTGGGACCAGAGACTAGACTTTATGTAAGTGTCATGACTTCATCACAAAAGGAGCCATTTTTAGGGCTTTTTTTTTTTTTTTTTTTTATGTTTGTCTTGGTCAGCCTTTTATTGTATGTCTATCCGACGAGAATCTTGCTTCCCTATAGTGAGTCGTATTA
chr18_70128081_70128093_12xT	TAAATGAAATTCCAAATAGGAAAAATATTTTTTTACACAAAGTTTGCTTTACAAGTACCTGTGTATTTTTTTTTTTTTGTTTTAGCATAGAATTGACTTTCAAAATAACTCAGGTTGGAAACATACACAGAATTTCACAATGTGTTCAGCTGAGACACTTCAACCTCTGTCCTCTACCCCCTCTTTTTGAGGGTCTTTGCAGATCACGTTCATGCTTTGATGGAAAATTTT	231	TGTAAGGCACATCTCGGATCTAAATGAAATTCCAAATAGGAAAAATATTTTTTTACACAAAGTTTGCTTTACAAGTACCTGTGTATTTTTTTTTTTTTGTTTTAGCATAGAATTGACTTTCAAAATAACTCAGGTTGGAAATCCGACGAGAATCTTGCTTCCCTATAGTGAGTCGTATTA,TGTAAGGCACATCTCGGATCCAAAATAACTCAGGTTGGAAACATACACAGAATTTCACAATGTGTTCAGCTGAGACACTTCAACCTCTGTCCTCTACCCCCTCTTTTTGAGGGTCTTTGCAGATCACGTTCATGCTTTGAATCCGACGAGAATCTTGCTTCCCTATAGTGAGTCGTATTA
chr2_107947485_107947497_12xA	TAAGATGAGCTTAGAACACCATAAATGCATGATCAGGAAAGAGACTTCTTGGATCAGACTGCAGTCAAAACACTGCGCTAACTGGAAAAAATATTGAGAACTTCAATAGAGAAGTACTATGTCATATATAATATAGAGGTCAAAAAAAAAAAAACCCATAAATACAGAAGGTATCTGAGGAGAAACTATAAACCTCACCAGGACATGAACTGCTGTGCCCAAACCTATGAAAGACTTACTACCGAGTCATCTGATTGTATTTAGAAAAACTCTTCTTCATAATTGAAGTACAAGAAATTCATGAGCACCAAGCCAGAAACATACACAATACAGTAGATTATATATTTCACTTTTTAGTTTT	361	TGTAAGGCACATCTCGGATCTAAGATGAGCTTAGAACACCATAAATGCATGATCAGGAAAGAGACTTCTTGGATCAGACTGCAGTCAAAACACTGCGCTAACTGGAAAAAATATTGAGAACTTCAATAGAGAAGTACTATATCCGACGAGAATCTTGCTTCCCTATAGTGAGTCGTATTA,TGTAAGGCACATCTCGGATCGTCATATATAATATAGAGGTCAAAAAAAAAAAAACCCATAAATACAGAAGGTATCTGAGGAGAAACTATAAACCTCACCAGGACATGAACTGCTGTGCCCAAACCTATGAAAGACTTACTATCCGACGAGAATCTTGCTTCCCTATAGTGAGTCGTATTA,TGTAAGGCACATCTCGGATCACCGAGTCATCTGATTGTATTTAGAAAAACTCTTCTTCATAATTGAAGTACAAGAAATTCATGAGCACCAAGCCAGAAACATACACAATACAGTAGATTATATATTTCACTTTTTAGTTTATCCGACGAGAATCTTGCTTCCCTATAGTGAGTCGTATTA
chr8_76774533_76774547_14xT	TAAAAAGATACTAAAAATTGTGTCAAGACAGGAATACCATCCTTGTTAGAACATTTTGTGGTAGATGTTGTCTAGAAAGTACATATGAGTTGCTACTAAGTTGTTGTTTTTTTTTTTTTTTCTGAGAAAATATTCACAGGATCATCCT	148	TGTAAGGCACATCTCGGATCTGTCAAGACAGGAATACCATCCTTGTTAGAACATTTTGTGGTAGATGTTGTCTAGAAAGTACATATGAGTTGCTACTAAGTTGTTGTTTTTTTTTTTTTTTCTGAGAAAATATTCACAGGATCCGACGAGAATCTTGCTTCCCTATAGTGAGTCGTATTA
chr16_26364901_26364918_17xT	TAAAGAGAAGTTTCAGCGGCACAATCCTTAGAAATGAAGGTTTGTTTTTTTTTTTTTTTTTTCTCTGCCAAATCACATTTGTCCATGTTAGACCACCAGCCCAGGACTTCAGCACTTTGAGTGTATAAAAACAGGGCATGTCTTGTGAAGGCTACAGGAAAGGAAGGTATCTGAAAGAGAAAGGCAGTGTT	191	TGTAAGGCACATCTCGGATCTAAAGAGAAGTTTCAGCGGCACAATCCTTAGAAATGAAGGTTTGTTTTTTTTTTTTTTTTTTCTCTGCCAAATCACATTTGTCCATGTTAGACCACCAGCCCAGGACTTCAGCACTTTGAATCCGACGAGAATCTTGCTTCCCTATAGTGAGTCGTATTA,TGTAAGGCACATCTCGGATCAATCACATTTGTCCATGTTAGACCACCAGCCCAGGACTTCAGCACTTTGAGTGTATAAAAACAGGGCATGTCTTGTGAAGGCTACAGGAAAGGAAGGTATCTGAAAGAGAAAGGCAGTGTATCCGACGAGAATCTTGCTTCCCTATAGTGAGTCGTATTA
chr13_108692916_108692927_11xA	TAAAACAAATGTGATAGAATAGGATGAAGCAAAAAAAAAAAAGCTACCAGGAGAAAAGAGAGCCCCCACCAAAGCACAAGAAATACACAAAGGCACAGAGAAACACACATTTGCACACACAGAAATCACACAAAAAACATAACACTGGAAATCATAATACATATGCAAAAATCTATAAGAGAAAAGTAATAAAAAT	196	TGTAAGGCACATCTCGGATCAAAGCACAAGAAATACACAAAGGCACAGAGAAACACACATTTGCACACACAGAAATCACACAAAAAACATAACACTGGAAATCATAATACATATGCAAAAATCTATAAGAGAAAAGTAATATCCGACGAGAATCTTGCTTCCCTATAGTGAGTCGTATTA,TGTAAGGCACATCTCGGATCAAGCTACCAGGAGAAAAGAGAGCCCCCACCAAAGCACAAGAAATACACAAAGGCACAGAGAAACACACATTTGCACACACAGAAATCACACAAAAAACATAACACTGGAAATCATAATACATCCGACGAGAATCTTGCTTCCCTATAGTGAGTCGTATTA,TGTAAGGCACATCTCGGATCTAAAACAAATGTGATAGAATAGGATGAAGCAAAAAAAAAAAAGCTACCAGGAGAAAAGAGAGCCCCCACCAAAGCACAAGAAATACACAAAGGCACAGAGAAACACACATTTGCACACACATCCGACGAGAATCTTGCTTCCCTATAGTGAGTCGTATTA
chr5_66218307_66218317_10xA	TAAGATATGTGCCAAGCCTAGTGTTGCTGCCCAGAGCCTCAGCACTTGGAAGGCAAGAGGATTGCTCCAAGTCTGAAGCAGGCTTGGGTTATATGGAACAACAAAGCCTAAGCTAAAGTGTCAGACCCTGTTTCAAAAACAAACAAAAAAAAAAACAAACAAACAAACAAAAACAACAATAGCCTAGGGGTGGTGGCACACACCTT	206	TGTAAGGCACATCTCGGATCGGCTTGGGTTATATGGAACAACAAAGCCTAAGCTAAAGTGTCAGACCCTGTTTCAAAAACAAACAAAAAAAAAAACAAACAAACAAACAAAAACAACAATAGCCTAGGGGTGGTGGCACAATCCGACGAGAATCTTGCTTCCCTATAGTGAGTCGTATTA,TGTAAGGCACATCTCGGATCTAAGATATGTGCCAAGCCTAGTGTTGCTGCCCAGAGCCTCAGCACTTGGAAGGCAAGAGGATTGCTCCAAGTCTGAAGCAGGCTTGGGTTATATGGAACAACAAAGCCTAAGCTAAAGTGATCCGACGAGAATCTTGCTTCCCTATAGTGAGTCGTATTA
chr9_54305316_54305328_12xT	TAAAACTACATGGGGTGATTTTTTTTTTTTTACCTGTAGCTATGACTGTCACATAATGCCTGGTAAATTGATGCAGAAAGTGATGCTGCTAGTGAATGAAGTGTGTGCACCTAAAACCAAAACAGCCACAATTACAGTTTGTACTAACATTTCTACATAACAGCAACATCT	171	TGTAAGGCACATCTCGGATCTACCTGTAGCTATGACTGTCACATAATGCCTGGTAAATTGATGCAGAAAGTGATGCTGCTAGTGAATGAAGTGTGTGCACCTAAAACCAAAACAGCCACAATTACAGTTTGTACTAACATATCCGACGAGAATCTTGCTTCCCTATAGTGAGTCGTATTA
chr15_92773098_92773110_12xT	TAATCTTGTTTCTTTGTTCTAGACATTTAGTGTTTTGATTATTATATGTCATAGGGAATTTATTTTCTGGTCCAATCTATTTTGTGTTCTGTATGTTTCTTGCTAGGCATCTCCTTGTTTAGACTGGGGAAATTTTTCTCTATAATTTTGTTGAAAACATCTTCTGTGACTTTGATCTTTTGTAGTTTGGTCTGTTCATACTTTCCCAGATAGTCTGGATTTTTTTTTTTTTAGGTT	237	TGTAAGGCACATCTCGGATCTGCTAGGCATCTCCTTGTTTAGACTGGGGAAATTTTTCTCTATAATTTTGTTGAAAACATCTTCTGTGACTTTGATCTTTTGTAGTTTGGTCTGTTCATACTTTCCCAGATAGTCTGGATATCCGACGAGAATCTTGCTTCCCTATAGTGAGTCGTATTA
chr10_33827689_33827703_14xA	TAAATTATTGGGTATCGTTGAACGTGATGCATGGAGGAAATACTATTTCCTTTAGTAGAATTCCTTCTTTTAGTAAAAAAAAAAAAAAATTCGAAGTCATTGTAAGAGTGAAAGTACTCTTACAGAACATTTTCAAGCTAAAAATGAGCACATTAGCAGT	160	TGTAAGGCACATCTCGGATCTAAATTATTGGGTATCGTTGAACGTGATGCATGGAGGAAATACTATTTCCTTTAGTAGAATTCCTTCTTTTAGTAAAAAAAAAAAAAAATTCGAAGTCATTGTAAGAGTGAAAGTACTCTATCCGACGAGAATCTTGCTTCCCTATAGTGAGTCGTATTA,TGTAAGGCACATCTCGGATCTACTATTTCCTTTAGTAGAATTCCTTCTTTTAGTAAAAAAAAAAAAAAATTCGAAGTCATTGTAAGAGTGAAAGTACTCTTACAGAACATTTTCAAGCTAAAAATGAGCACATTAGCAGTATCCGACGAGAATCTTGCTTCCCTATAGTGAGTCGTATTA
chr1_5530807_5530836_29xT	TAAATGGCACTACTATTTCACCTGAGTCTGTTCCTGACAATTGGCATAGTCTTATTCTGAATTTTATGATGAAATCAGAAACTTTTTCTATGCAAGTTCTTTTTTTTTTTTTTTTTTTTTTTTTTTTTTACTTTGTATGT	140	TGTAAGGCACATCTCGGATCTAAATGGCACTACTATTTCACCTGAGTCTGTTCCTGACAATTGGCATAGTCTTATTCTGAATTTTATGATGAAATCAGAAACTTTTTCTATGCAAGTTCTTTTTTTTTTTTTTTTTTTTTATCCGACGAGAATCTTGCTTCCCTATAGTGAGTCGTATTA
chr3_104720267_104720288_21xC	TAAATTATTTTATTTTACAATCCAAATGTTGGTCCCCTCTCCCAGAAGTCTTCACCTCACTGGCTCTCCCTTTTGCCTGACAGGGTGCTCTCCCCTGTATTTTATTGGTCCCCCCCCCCCCCCCCCCCCCCGTGACAGGTTTTCTCTGTGTAGCCCTGGCTGTCCTGGAACTCACTTTGTAGACTAGGCTGTCCTCGAACTCAGAAATCTGCCTGCCTCTGCCTCCCGAGTGCTGGGAT	239	TGTAAGGCACATCTCGGATCCCCAGAAGTCTTCACCTCACTGGCTCTCCCTTTTGCCTGACAGGGTGCTCTCCCCTGTATTTTATTGGTCCCCCCCCCCCCCCCCCCCCCCGTGACAGGTTTTCTCTGTGTAGCCCTGGCATCCGACGAGAATCTTGCTTCCCTATAGTGAGTCGTATTA,TGTAAGGCACATCTCGGATCTAAATTATTTTATTTTACAATCCAAATGTTGGTCCCCTCTCCCAGAAGTCTTCACCTCACTGGCTCTCCCTTTTGCCTGACAGGGTGCTCTCCCCTGTATTTTATTGGTCCCCCCCCCCCATCCGACGAGAATCTTGCTTCCCTATAGTGAGTCGTATTA
chr7_112822719_112822729_10xT	TAAAATGACTTGGCCAACCCGCTGACCTTCCAAAGACCACCCAGACTTGATTTCCTGCTTCAGAATAATCAGATGCAGTTATAAAATTCCTTCGATTTGAAAAGCCTGGCTTATTCAAACTATTGCCTTGAAGAAATGATCTAGACAAGAAGGTGTAAACATGGGCTTCATGGTTTTCTGAGATGAGAACTTCCATCCTAGTTTTAGTGGTGATTTTTTTTTTTCTGCTGGTAAAGAAATTGGGGTTCTTTCGAT	255	TGTAAGGCACATCTCGGATCTGGCCAACCCGCTGACCTTCCAAAGACCACCCAGACTTGATTTCCTGCTTCAGAATAATCAGATGCAGTTATAAAATTCCTTCGATTTGAAAAGCCTGGCTTATTCAAACTATTGCCTTGATCCGACGAGAATCTTGCTTCCCTATAGTGAGTCGTATTA,TGTAAGGCACATCTCGGATCAAGAAATGATCTAGACAAGAAGGTGTAAACATGGGCTTCATGGTTTTCTGAGATGAGAACTTCCATCCTAGTTTTAGTGGTGATTTTTTTTTTTCTGCTGGTAAAGAAATTGGGGTTCTTATCCGACGAGAATCTTGCTTCCCTATAGTGAGTCGTATTA
chr5_120253882_120253892_10xT	TAAAGGCGAGCGCCATCACTGCCTAGCTGCATTTTTTTTTTTCAATAAAAAATGTTCTAAGATTGGTTCTCTCCTCCCACTACGAAGAACCAAGGTTGGGGGGTTGGGGGGAGGGAAATCTCAGGCTGTCAGGCTTGCCCACAAGTGCCTTTATCTGACGAGCCATCTTGCCAACTGGAGTTGTCCACTT	190	TGTAAGGCACATCTCGGATCTAAAGGCGAGCGCCATCACTGCCTAGCTGCATTTTTTTTTTTCAATAAAAAATGTTCTAAGATTGGTTCTCTCCTCCCACTACGAAGAACCAAGGTTGGGGGGTTGGGGGGAGGGAAATCATCCGACGAGAATCTTGCTTCCCTATAGTGAGTCGTATTA,TGTAAGGCACATCTCGGATCCTCCTCCCACTACGAAGAACCAAGGTTGGGGGGTTGGGGGGAGGGAAATCTCAGGCTGTCAGGCTTGCCCACAAGTGCCTTTATCTGACGAGCCATCTTGCCAACTGGAGTTGTCCACTTATCCGACGAGAATCTTGCTTCCCTATAGTGAGTCGTATTA
chrX_73016525_73016539_14xT	TAAAACCATATTCTTTCTGTAACCACAGAGGAAAAAGGCAGACCAGGCCTTCTCATACCAGGAGAACTCTGTGTAGCTGACTTTGGCTACTTTGTGGATTCTTCTTTCTTCTCTACCCAGTTTTTTTTTTTTTTTCTCACCATTTCAACACCCTAACACTAGATAAGAGATAAAAAGGATAGAAAGGAAAGAGATCCCTGAATAAAGTCAGGGGT	215	TGTAAGGCACATCTCGGATCTAAAACCATATTCTTTCTGTAACCACAGAGGAAAAAGGCAGACCAGGCCTTCTCATACCAGGAGAACTCTGTGTAGCTGACTTTGGCTACTTTGTGGATTCTTCTTTCTTCTCTACCCAGATCCGACGAGAATCTTGCTTCCCTATAGTGAGTCGTATTA
chr14_3984037_3984052_15xA	TAAGTTTTACTCAGCCAACCACTTCCTAAGCACAGCCAAGCAAACCTCAGATCTCCAGCTGCTCAGAAACCCTCTGAGAATAGGAACCACTTCAGCCTAACTCTCTCATTAGCTGGCTCCCTCAGGGAACAAGAGTAAGGGCCAGATGTGAGGGATTTGCCTGTTTCTGAAGATGAGATATCAAAAAAAAAAAAAAAAGGCTGAAAGAACATTCTTGTCATCCATAGAGTGGTCCAACTTGGCTCAGAGTCCTCTGAGCTAGGAAT	266	TGTAAGGCACATCTCGGATCACTTCCTAAGCACAGCCAAGCAAACCTCAGATCTCCAGCTGCTCAGAAACCCTCTGAGAATAGGAACCACTTCAGCCTAACTCTCTCATTAGCTGGCTCCCTCAGGGAACAAGAGTAAGGATCCGACGAGAATCTTGCTTCCCTATAGTGAGTCGTATTA,TGTAAGGCACATCTCGGATCGCCAGATGTGAGGGATTTGCCTGTTTCTGAAGATGAGATATCAAAAAAAAAAAAAAAAGGCTGAAAGAACATTCTTGTCATCCATAGAGTGGTCCAACTTGGCTCAGAGTCCTCTGAGCTATCCGACGAGAATCTTGCTTCCCTATAGTGAGTCGTATTA
chr19_36768561_36768572_11xA	TAACTTATTTTCATTGCTACTTCATAACTGTAATTTTGCTACTGTTATGAATCATAATCAGATATGAATCTTATATGCAGGATTCTGATATAGGAGCCCTGTAAAAAAAAAAAAGTCACTGGACACACACTCCCACCAAGGAGTCATGACCCTTGGCTGAGAACCCCTGGAGGATTTCATGAAGGTGGGCACCCCATGGTGAAATTCGTGTTCTCACCAGAAAGAACACCAGAGGACTTATTTTCTACCTCTGTGTGAGGACTATTGGTCAAGAAGAGCCCCCACCCCCACCCCCACCCATTACCTACTCTTTGACAAACATCGTTCAACATTCAAT	337	TGTAAGGCACATCTCGGATCATCATAATCAGATATGAATCTTATATGCAGGATTCTGATATAGGAGCCCTGTAAAAAAAAAAAAGTCACTGGACACACACTCCCACCAAGGAGTCATGACCCTTGGCTGAGAACCCCTGGATCCGACGAGAATCTTGCTTCCCTATAGTGAGTCGTATTA,TGTAAGGCACATCTCGGATCAGGATTTCATGAAGGTGGGCACCCCATGGTGAAATTCGTGTTCTCACCAGAAAGAACACCAGAGGACTTATTTTCTACCTCTGTGTGAGGACTATTGGTCAAGAAGAGCCCCCACCCCCAATCCGACGAGAATCTTGCTTCCCTATAGTGAGTCGTATTA,TGTAAGGCACATCTCGGATCTTCTCACCAGAAAGAACACCAGAGGACTTATTTTCTACCTCTGTGTGAGGACTATTGGTCAAGAAGAGCCCCCACCCCCACCCCCACCCATTACCTACTCTTTGACAAACATCGTTCAACATCCGACGAGAATCTTGCTTCCCTATAGTGAGTCGTATTA
chr3_78001120_78001146_26xT	TAAAGTTTATTTTTTTTTCAGACACTTTTCTGAAGATGCTTTCAAATTCTCTGGTAGAATTTTTGGGGTCAATTATATATCATCTGCATCCTTAGGATGAAACCTACTTGATCATGGTGAATGACATTTTTGACGTGTTCTTGGATTCCGTTTGCAGGTATTTTGCTGAGTATTTTTGCATCAATGCTCATGAGAGAAATTGGTCTGTAATTTTCTTTCTTTGTTTTTTTTTTTTTTTTTTTTTTTTTTTGAGGATTGTCAGGGTGACTGTGGCCTCATAAAATGAATTTGACAATGTTCCTTCTATTTTGAGGAATAATTTGAGGAAGATTCACAT	337	TGTAAGGCACATCTCGGATCGACACTTTTCTGAAGATGCTTTCAAATTCTCTGGTAGAATTTTTGGGGTCAATTATATATCATCTGCATCCTTAGGATGAAACCTACTTGATCATGGTGAATGACATTTTTGACGTGTTCATCCGACGAGAATCTTGCTTCCCTATAGTGAGTCGTATTA
chr3_103236822_103236833_11xC	TAAGATCATGGGAAGCAGTGACATTTTGCCTCTTGATATGTTATATACCCCCCCCCCCCATTTGTGTGACCCAGATTGTTTCTAAGCTTTGATGCGTTAGGCATTGGCTGAAATTACTCTTTTCTTTGATGTTGTTTATATGCTGCTTCACAATCAATATTGTTAGCTCCGCACGAGATGAGT	183	TGTAAGGCACATCTCGGATCTAAGATCATGGGAAGCAGTGACATTTTGCCTCTTGATATGTTATATACCCCCCCCCCCCATTTGTGTGACCCAGATTGTTTCTAAGCTTTGATGCGTTAGGCATTGGCTGAAATTACTCTATCCGACGAGAATCTTGCTTCCCTATAGTGAGTCGTATTA,TGTAAGGCACATCTCGGATCTTTGTGTGACCCAGATTGTTTCTAAGCTTTGATGCGTTAGGCATTGGCTGAAATTACTCTTTTCTTTGATGTTGTTTATATGCTGCTTCACAATCAATATTGTTAGCTCCGCACGAGATGATCCGACGAGAATCTTGCTTCCCTATAGTGAGTCGTATTA
chr1_138846617_138846628_11xT	TAACCATGAATTTTGGTCCCTAAGATATTTTTTTTTTTTAGACATCTAGCCTTGAACTCTAAGGTAGTGAGTTTGCATGGCAGTAAAAGTCATGGGGCATGTTGGTAACATGGCCCAATGGCCATAAAAAAAAACAAATACAACAT	146	TGTAAGGCACATCTCGGATCTAACCATGAATTTTGGTCCCTAAGATATTTTTTTTTTTTAGACATCTAGCCTTGAACTCTAAGGTAGTGAGTTTGCATGGCAGTAAAAGTCATGGGGCATGTTGGTAACATGGCCCAATGATCCGACGAGAATCTTGCTTCCCTATAGTGAGTCGTATTA
chr7_127825801_127825814_13xA	TAACAGCCAATAGCTGCATGGAAAAAAAAAAAAAAGTTCCTTTCTAATTTCCATGCTGTAGAGCTCATGAAGGAATTCCTCAGCGCCCTTTACCAAAAAAATGATCTTGTCAATCTGTTGTACAGCAGTTTCCTCTGAGCT	141	TGTAAGGCACATCTCGGATCTAGCTGCATGGAAAAAAAAAAAAAAGTTCCTTTCTAATTTCCATGCTGTAGAGCTCATGAAGGAATTCCTCAGCGCCCTTTACCAAAAAAATGATCTTGTCAATCTGTTGTACAGCAGTTATCCGACGAGAATCTTGCTTCCCTATAGTGAGTCGTATTA
chr2_140652019_140652029_10xA	TAAACTAAGACCAAAAGCTGAGAAAAGAAAAGCAAGCTAAGTCTTGAAAAAAAAAAAGAAGCATCAGGTACCCTGTGTTATAAATTGTTATAAATTATAAATAAATTATAAATCCCACAAATGGTTAGAGAGTTTATCTATCATCTATCTATCTATCTATCTATCTATCTATCTATCTATCTATCTATCTATCTATCTATGTATCTATGTATCTATGTATCTATCTATCTATCTATCTATCTATCTATCTATCTATCTATCTATCATCTCTTTT	274	TGTAAGGCACATCTCGGATCAAAAAAAGAAGCATCAGGTACCCTGTGTTATAAATTGTTATAAATTATAAATAAATTATAAATCCCACAAATGGTTAGAGAGTTTATCTATCATCTATCTATCTATCTATCTATCTATCTATCCGACGAGAATCTTGCTTCCCTATAGTGAGTCGTATTA,TGTAAGGCACATCTCGGATCTAAACTAAGACCAAAAGCTGAGAAAAGAAAAGCAAGCTAAGTCTTGAAAAAAAAAAAGAAGCATCAGGTACCCTGTGTTATAAATTGTTATAAATTATAAATAAATTATAAATCCCACAAATCCGACGAGAATCTTGCTTCCCTATAGTGAGTCGTATTA
chr8_119001408_119001425_17xA	TAATTACGGGATATGCTCATGTAAATGTCTATGCCAAAAAAAAAAAAAAAAAAGTGAGTTTATTTTTCAGCCTTACCCTGAGCAGAGTACAGTTCAAAGAATGGTGTTTGGATTAGTTATTTTTATACAGTTGTGATTAGAAAACAAAGACGAAAAATCTTGGCAGGAACAGGT	174	TGTAAGGCACATCTCGGATCTAATTACGGGATATGCTCATGTAAATGTCTATGCCAAAAAAAAAAAAAAAAAAGTGAGTTTATTTTTCAGCCTTACCCTGAGCAGAGTACAGTTCAAAGAATGGTGTTTGGATTAGTTATATCCGACGAGAATCTTGCTTCCCTATAGTGAGTCGTATTA,TGTAAGGCACATCTCGGATCAAAGTGAGTTTATTTTTCAGCCTTACCCTGAGCAGAGTACAGTTCAAAGAATGGTGTTTGGATTAGTTATTTTTATACAGTTGTGATTAGAAAACAAAGACGAAAAATCTTGGCAGGAACATCCGACGAGAATCTTGCTTCCCTATAGTGAGTCGTATTA
chr3_43381898_43381911_13xT	TAAGCTATCAGAGAAATTCAAATAAAAACTACTTTGAGATTTCATCTAATAGTAGACAGAATGGCCAAGATCAATAAAACAAGTGGCATTTCATGCTGATGAGGCTATGGAGCAAGGAAAGAATTCACAGAGTACAAACTTGCACAGCCACTATAGAAATCAGTGTGTCTGTTCCTCACGAAGGTGAGAACCAACCTACTGCAAGATCTATCTATAAGGTTTTTTTTTTTTTTGGACATATACCCAAAGGAAACTTTATCTTACCACAGAGGCACACTATATTCTATTTT	290	TGTAAGGCACATCTCGGATCTTCATCTAATAGTAGACAGAATGGCCAAGATCAATAAAACAAGTGGCATTTCATGCTGATGAGGCTATGGAGCAAGGAAAGAATTCACAGAGTACAAACTTGCACAGCCACTATAGAAATATCCGACGAGAATCTTGCTTCCCTATAGTGAGTCGTATTA,TGTAAGGCACATCTCGGATCCAGTGTGTCTGTTCCTCACGAAGGTGAGAACCAACCTACTGCAAGATCTATCTATAAGGTTTTTTTTTTTTTTGGACATATACCCAAAGGAAACTTTATCTTACCACAGAGGCACACTATATCCGACGAGAATCTTGCTTCCCTATAGTGAGTCGTATTA
chr8_85497242_85497257_15xA	TAAATAAAGCCACATTCTCTCACATGCACAGAAAGAAAAAAAAAAAAAAAAGGAAGAAGGGAAATGGGGGAGGGTGTTGGAATAGTGGAGAGGAAAACGCACACACACACACACACACACACACACACACACACACACAGGTTTGGTAGCCTCTCATTACAAGTTGGTTGGGCACAATGTAAACACACTTCTGCCTTGCT	200	TGTAAGGCACATCTCGGATCAATAGTGGAGAGGAAAACGCACACACACACACACACACACACACACACACACACACACAGGTTTGGTAGCCTCTCATTACAAGTTGGTTGGGCACAATGTAAACACACTTCTGCCTTGCTATCCGACGAGAATCTTGCTTCCCTATAGTGAGTCGTATTA,TGTAAGGCACATCTCGGATCTAAATAAAGCCACATTCTCTCACATGCACAGAAAGAAAAAAAAAAAAAAAAGGAAGAAGGGAAATGGGGGAGGGTGTTGGAATAGTGGAGAGGAAAACGCACACACACACACACACACACATCCGACGAGAATCTTGCTTCCCTATAGTGAGTCGTATTA
chr9_93785279_93785293_14xA	TAATTTGTTCCTGGATTTGGCTTGCAAGTACTTTGTTGAGAATGTTTGCATATGTTCATCAAATAAACTAATCTATCATTTTCAAAAAAAAAAAAAAAGAAGAAGATAGAGTGTGTGCTAAAGTGCTTATCTGGTAGGCAAGGGGGGTTGAGTTTGGATCTCTAGCACACAAGAAACAGTCAAATACAATGACACCTATCTGCTTCTTCTGCACTGAGGTATCAGTTACATCTACAGAGGCTGTTGAGAGGCCAGAGCAACTGCATCCATAATCCCAAAACT	282	TGTAAGGCACATCTCGGATCTAATTTGTTCCTGGATTTGGCTTGCAAGTACTTTGTTGAGAATGTTTGCATATGTTCATCAAATAAACTAATCTATCATTTTCAAAAAAAAAAAAAAAGAAGAAGATAGAGTGTGTGCTAATCCGACGAGAATCTTGCTTCCCTATAGTGAGTCGTATTA,TGTAAGGCACATCTCGGATCAAGTGCTTATCTGGTAGGCAAGGGGGGTTGAGTTTGGATCTCTAGCACACAAGAAACAGTCAAATACAATGACACCTATCTGCTTCTTCTGCACTGAGGTATCAGTTACATCTACAGAGGATCCGACGAGAATCTTGCTTCCCTATAGTGAGTCGTATTA,TGTAAGGCACATCTCGGATCTCTAGCACACAAGAAACAGTCAAATACAATGACACCTATCTGCTTCTTCTGCACTGAGGTATCAGTTACATCTACAGAGGCTGTTGAGAGGCCAGAGCAACTGCATCCATAATCCCAAAAATCCGACGAGAATCTTGCTTCCCTATAGTGAGTCGTATTA
chr1_27422451_27422466_15xT	TAAATAATTACTGCTATAAACTGCTTTCTTTTCTCTGTTTTGCAATGTACTTATAGTAAAAAGAGTACTAAAGAAAAGTAATCAGCATCCTCCTGTTTCCAATGTTTCCTCCTTCTGCTGCTCCTCCTCCTTATCCTCTTTTTCCTTCTCCCTCTCCTCCTCCCACCCCCTCCTCCCCCTCCTTTTTTTTTTTTTTTTCTAGACGTGGTTTCTTGGTATAATACTATCTGTTCTCTGTAGATCACACTGGCCTCAAACTGAGAGATCTATCTACCTTTGCTTTCAGAGTACTGGAAT	297	TGTAAGGCACATCTCGGATCTCCTCCCCCTCCTTTTTTTTTTTTTTTTCTAGACGTGGTTTCTTGGTATAATACTATCTGTTCTCTGTAGATCACACTGGCCTCAAACTGAGAGATCTATCTACCTTTGCTTTCAGAGTAATCCGACGAGAATCTTGCTTCCCTATAGTGAGTCGTATTA,TGTAAGGCACATCTCGGATCTAAATAATTACTGCTATAAACTGCTTTCTTTTCTCTGTTTTGCAATGTACTTATAGTAAAAAGAGTACTAAAGAAAAGTAATCAGCATCCTCCTGTTTCCAATGTTTCCTCCTTCTGCTGATCCGACGAGAATCTTGCTTCCCTATAGTGAGTCGTATTA,TGTAAGGCACATCTCGGATCTTATAGTAAAAAGAGTACTAAAGAAAAGTAATCAGCATCCTCCTGTTTCCAATGTTTCCTCCTTCTGCTGCTCCTCCTCCTTATCCTCTTTTTCCTTCTCCCTCTCCTCCTCCCACCCCCATCCGACGAGAATCTTGCTTCCCTATAGTGAGTCGTATTA
chr11_17976536_17976551_15xT	TAAAATTCTCAAATCATCCCATTATTAGAGAAAAAGTACAATAAGAGATGTCAGAGACCCATCAGAATTTTAGGGGAAGGAATAATCATTTCCATAGTTAGATCAGAAATATGTGAGCTAAGACTGGTTTTTTTTTTTTTTTTGGAATCATTCTCTAAACAAAATTTCTTATCAAGAAATAGAACAATTTTCTGAGGATCTACAGCACTATT	212	TGTAAGGCACATCTCGGATCAAATCATCCCATTATTAGAGAAAAAGTACAATAAGAGATGTCAGAGACCCATCAGAATTTTAGGGGAAGGAATAATCATTTCCATAGTTAGATCAGAAATATGTGAGCTAAGACTGGTTTATCCGACGAGAATCTTGCTTCCCTATAGTGAGTCGTATTA,TGTAAGGCACATCTCGGATCTCCATAGTTAGATCAGAAATATGTGAGCTAAGACTGGTTTTTTTTTTTTTTTTGGAATCATTCTCTAAACAAAATTTCTTATCAAGAAATAGAACAATTTTCTGAGGATCTACAGCACTAATCCGACGAGAATCTTGCTTCCCTATAGTGAGTCGTATTA
chr19_46227596_46227607_11xA	TAAGAATGAAGATAAGTCAGGTGGTGGTGGTGCATGCTGGTTCTCTATGAGTTTGAAGCCAGCCTGTCCATAGAGCGAGTTTCAGGACAGCCAGGGCTACATAGAGAAATCTTGACTCAAAAAGAAAAAAAAAAAAGAGTGAAGCCATTGTGATGGTGTATGTCTTTATCTCAGCACTCAGGAGGTGGAGGCAAACAGTTCTCGATGAGTCTGAGAGCTGACCTGGTATATGTAGGGAGTCCAGACAATGTAGGGCTATATAAAGAAACTGTTTCTCAAAACACATATATAATGAT	296	TGTAAGGCACATCTCGGATCTCAGCACTCAGGAGGTGGAGGCAAACAGTTCTCGATGAGTCTGAGAGCTGACCTGGTATATGTAGGGAGTCCAGACAATGTAGGGCTATATAAAGAAACTGTTTCTCAAAACACATATATATCCGACGAGAATCTTGCTTCCCTATAGTGAGTCGTATTA,TGTAAGGCACATCTCGGATCGAAGCCATTGTGATGGTGTATGTCTTTATCTCAGCACTCAGGAGGTGGAGGCAAACAGTTCTCGATGAGTCTGAGAGCTGACCTGGTATATGTAGGGAGTCCAGACAATGTAGGGCTATAATCCGACGAGAATCTTGCTTCCCTATAGTGAGTCGTATTA
chr5_110911713_110911729_16xT	TAACCCGAGATGCTTATCAAGTACTGTATTACAACAATAAGAGTAACACAGAAAACTGACACCAAGAAGTCCTTGCAGTTATTATCTGATCAAGTGATTCACAGGTCTTTGGAACTGAGTAGAGGAAAGAGGAAAGTATGGAGAGGTAAGCTGAAGAAGCCCTGCACTGCTGTGTTACCAACTTTTTTTTTTTTTTTTTGGTTTTTCGAGACAGGGTTTCTCTGTATAGCCCTGGCTGTCCTGGAACTCACTTTGTAGACCAGGTTGGCCTCAAACTCAGAAATCTGCCTGCCTCTGCCTCCCGAGTGCTGGGAT	315	TGTAAGGCACATCTCGGATCTAACCCGAGATGCTTATCAAGTACTGTATTACAACAATAAGAGTAACACAGAAAACTGACACCAAGAAGTCCTTGCAGTTATTATCTGATCAAGTGATTCACAGGTCTTTGGAACTGAGTATCCGACGAGAATCTTGCTTCCCTATAGTGAGTCGTATTA,TGTAAGGCACATCTCGGATCACCAAGAAGTCCTTGCAGTTATTATCTGATCAAGTGATTCACAGGTCTTTGGAACTGAGTAGAGGAAAGAGGAAAGTATGGAGAGGTAAGCTGAAGAAGCCCTGCACTGCTGTGTTACCAATCCGACGAGAATCTTGCTTCCCTATAGTGAGTCGTATTA
chr11_9801795_9801824_29xA	TAACAAGATCCAATATTCTTTTCACTAATAAAACCATTTTCCTAATTCATCAGGAATACTACACATTTATATTTAGCAGATTACTTCACTACTTCTAGAGTACATTACTGTAGCTTTAGCAAAAAAAAAAAAAAAAAAAAAAAAAAAAAAGTTTCTCCTGAAGAAGTTTTCTGGGTTATAGCTAAAAGACTAAGTT	196	TGTAAGGCACATCTCGGATCTAACAAGATCCAATATTCTTTTCACTAATAAAACCATTTTCCTAATTCATCAGGAATACTACACATTTATATTTAGCAGATTACTTCACTACTTCTAGAGTACATTACTGTAGCTTTAGCATCCGACGAGAATCTTGCTTCCCTATAGTGAGTCGTATTA,TGTAAGGCACATCTCGGATCATTTAGCAGATTACTTCACTACTTCTAGAGTACATTACTGTAGCTTTAGCAAAAAAAAAAAAAAAAAAAAAAAAAAAAAAGTTTCTCCTGAAGAAGTTTTCTGGGTTATAGCTAAAAGACATCCGACGAGAATCTTGCTTCCCTATAGTGAGTCGTATTA
chr19_16177058_16177069_11xC	TAAAGAAGAATTCTGAAGCCCTCTTCCTTTCCTGACAGCAGTGAAGCGGGCTGCATATTCTGTTTGGTCTGACAGTGAGTGCATGTGGCTCAGGATGTGTGGTGATTGCTTTGAGTGATGGGGAATTAGTTAGAGGATACAAACGTAGGCAGTTGTCTCACATTGGTAGATCTCAGCTTTCTCATTTACAAAGGAAAAACAGCTAGGTCTCTAGCTTTTGGATGAGACCTTTAGAGGACCCCCCCCCCCCAGATAAAGCCT	261	TGTAAGGCACATCTCGGATCTTCTGAAGCCCTCTTCCTTTCCTGACAGCAGTGAAGCGGGCTGCATATTCTGTTTGGTCTGACAGTGAGTGCATGTGGCTCAGGATGTGTGGTGATTGCTTTGAGTGATGGGGAATTAGTATCCGACGAGAATCTTGCTTCCCTATAGTGAGTCGTATTA,TGTAAGGCACATCTCGGATCTAGAGGATACAAACGTAGGCAGTTGTCTCACATTGGTAGATCTCAGCTTTCTCATTTACAAAGGAAAAACAGCTAGGTCTCTAGCTTTTGGATGAGACCTTTAGAGGACCCCCCCCCCCCATCCGACGAGAATCTTGCTTCCCTATAGTGAGTCGTATTA
chr16_19620607_19620622_15xT	TAAAGGTGTGTGCTAAGGCTGAGCCATATCACAACTAAAAACAGGGTTTTGTTTTGTTCTGGTTTTTTTTTTTTTTTTCAGTAAATAATACAATCTCTGGATTTACAGTATAGTCAAATAACCTGCAACATCCAATTTTCTTTTTGTTCTTTTTTCCTATAGTTTTCATTTCCTAATGTTACTTTTTT	188	TGTAAGGCACATCTCGGATCTGCTAAGGCTGAGCCATATCACAACTAAAAACAGGGTTTTGTTTTGTTCTGGTTTTTTTTTTTTTTTTCAGTAAATAATACAATCTCTGGATTTACAGTATAGTCAAATAACCTGCAACAATCCGACGAGAATCTTGCTTCCCTATAGTGAGTCGTATTA,TGTAAGGCACATCTCGGATCGGTTTTTTTTTTTTTTTTCAGTAAATAATACAATCTCTGGATTTACAGTATAGTCAAATAACCTGCAACATCCAATTTTCTTTTTGTTCTTTTTTCCTATAGTTTTCATTTCCTAATGTTATCCGACGAGAATCTTGCTTCCCTATAGTGAGTCGTATTA
chr16_3265166_3265177_11xT	TAAAGCTGTGAGCTACCATCCAGAGGGAAGCTCCCTGCTGAGGTCAGACTGGGGTCTCATCCAGTTTCCCCTATGAACATGCAAATGGTAGGCCTGGTCTTTCTTTTGTTTTTTTTTTTTCTTTTTT	127	TGTAAGGCACATCTCGGATCTAAAGCTGTGAGCTACCATCCAGAGGGAAGCTCCCTGCTGAGGTCAGACTGGGGTCTCATCCAGTTTCCCCTATGAACATGCAAATGGTAGGCCTGGTCTTTCTTTTGTTTTTTTTTTTTATCCGACGAGAATCTTGCTTCCCTATAGTGAGTCGTATTA
chr9_114336526_114336541_15xA	TAAAGGTAAAAGCCCAACAAGGGGAGGAAGGGGCTTGCAAAAATAAAATAAAAAAAAAAAAAAAATACACTTTTGCCTTGAGGTTTAGGGGGAAATCCCCTTAGCCACCCAGTGCCGTGACAAGCTCCGAGAAATGCCACCACAATCCCAAAAGGGGCAGAGACACCGAGGGCTCTGCTGCCAGGGGAGGCGGTGTGTTCCTTCAATCAGCTTGTCCAGCGGAAGACACT	230	TGTAAGGCACATCTCGGATCTAAAGGTAAAAGCCCAACAAGGGGAGGAAGGGGCTTGCAAAAATAAAATAAAAAAAAAAAAAAAATACACTTTTGCCTTGAGGTTTAGGGGGAAATCCCCTTAGCCACCCAGTGCCGTGAATCCGACGAGAATCTTGCTTCCCTATAGTGAGTCGTATTA,TGTAAGGCACATCTCGGATCAGGTTTAGGGGGAAATCCCCTTAGCCACCCAGTGCCGTGACAAGCTCCGAGAAATGCCACCACAATCCCAAAAGGGGCAGAGACACCGAGGGCTCTGCTGCCAGGGGAGGCGGTGTGTTCATCCGACGAGAATCTTGCTTCCCTATAGTGAGTCGTATTA
chr15_20300146_20300157_11xT	TAATCTAACAATATGGCTGCTCTGTCAAGAAATCACATCTAAAGTTATGATACAGAGATAATTTTGATATATAACTTTGATTCCAGACAATGTCATCTAATTGTGGGTCAGACAAAGTGATGAATGAAAGATTCAATAGAAATCAAATATAGGTTATGCCCAACTGTTTTTTTTTTTTCCTGCAAACAGGAAATAAGGGTACTACCAAGAATTCCTTCAGCATCTAATCACATCTTTTTGAGCTATTCATCTTACGGATAAAATGTTGTCTTGAATCACTCTGCAGTTACTAATTAGGATTCTT	304	TGTAAGGCACATCTCGGATCTAATCTAACAATATGGCTGCTCTGTCAAGAAATCACATCTAAAGTTATGATACAGAGATAATTTTGATATATAACTTTGATTCCAGACAATGTCATCTAATTGTGGGTCAGACAAAGTGAATCCGACGAGAATCTTGCTTCCCTATAGTGAGTCGTATTA,TGTAAGGCACATCTCGGATCTACAGAGATAATTTTGATATATAACTTTGATTCCAGACAATGTCATCTAATTGTGGGTCAGACAAAGTGATGAATGAAAGATTCAATAGAAATCAAATATAGGTTATGCCCAACTGTTTTATCCGACGAGAATCTTGCTTCCCTATAGTGAGTCGTATTA,TGTAAGGCACATCTCGGATCTTTTTTTTCCTGCAAACAGGAAATAAGGGTACTACCAAGAATTCCTTCAGCATCTAATCACATCTTTTTGAGCTATTCATCTTACGGATAAAATGTTGTCTTGAATCACTCTGCAGTTACATCCGACGAGAATCTTGCTTCCCTATAGTGAGTCGTATTA
chr3_4872753_4872768_15xA	TAATTGACTCTGTAAGGATCCTAGACTCCTGTGTGTGTCTATGTGTGTGTATGGAGAACATAGCACTTGTGCTAAATATAATGAATTCCGTGGTTTCTAGTAATGTTGTATGCTTGCTTCCCTCAGGTTCAGAGACAGGTTTCCATTTTTTCTGGACTGAGTGCAAATTTCTACTAAAAAACAAAACAACAAAGCAAAAAAAAAAAAAAAATCAGAACGAAAACAGCTGATAACAGCAGTTTGGCCCTAAGAATAGATGAACAAATAGCAGTACTCCT	278	TGTAAGGCACATCTCGGATCGTGTGTGTCTATGTGTGTGTATGGAGAACATAGCACTTGTGCTAAATATAATGAATTCCGTGGTTTCTAGTAATGTTGTATGCTTGCTTCCCTCAGGTTCAGAGACAGGTTTCCATTTTTATCCGACGAGAATCTTGCTTCCCTATAGTGAGTCGTATTA,TGTAAGGCACATCTCGGATCTCTGGACTGAGTGCAAATTTCTACTAAAAAACAAAACAACAAAGCAAAAAAAAAAAAAAAATCAGAACGAAAACAGCTGATAACAGCAGTTTGGCCCTAAGAATAGATGAACAAATAGCAATCCGACGAGAATCTTGCTTCCCTATAGTGAGTCGTATTA
chr11_119467555_119467566_11xC	TAAGTCATAAGTGAGGGCTATTTATTTATTTATTTATTTAGTTAGTTAGTTAGTTTTGAAACAGGATCTTGCTTTGTAACCCTGGCTGGCCTGAAACCCTGTGAAGACTAGGCTGGCTGGAGTTTACAAAGATCTGCCCACCTTTACCCCCTCCCCCCCCCCCCATTGCCTCAGGCAGGAGTGCTGGGTTCAAAGGTGTGTGCCACCACACTCACTTATTCTAGGCCTTTATCTGCTGGGATCAGCCCTGCCCGCGTGAGCTGCTCTTCTCAGCAAGCACTGAGGTATAAATGCAAATCTCATCTT	306	TGTAAGGCACATCTCGGATCTATTTATTTAGTTAGTTAGTTAGTTTTGAAACAGGATCTTGCTTTGTAACCCTGGCTGGCCTGAAACCCTGTGAAGACTAGGCTGGCTGGAGTTTACAAAGATCTGCCCACCTTTACCCCATCCGACGAGAATCTTGCTTCCCTATAGTGAGTCGTATTA,TGTAAGGCACATCTCGGATCCTCCCCCCCCCCCCATTGCCTCAGGCAGGAGTGCTGGGTTCAAAGGTGTGTGCCACCACACTCACTTATTCTAGGCCTTTATCTGCTGGGATCAGCCCTGCCCGCGTGAGCTGCTCTTCTATCCGACGAGAATCTTGCTTCCCTATAGTGAGTCGTATTA,TGTAAGGCACATCTCGGATCGTGCTGGGTTCAAAGGTGTGTGCCACCACACTCACTTATTCTAGGCCTTTATCTGCTGGGATCAGCCCTGCCCGCGTGAGCTGCTCTTCTCAGCAAGCACTGAGGTATAAATGCAAATCTATCCGACGAGAATCTTGCTTCCCTATAGTGAGTCGTATTA
chr1_149832663_149832678_15xA	TAAGAATAAAGTTTTTATGTAGCCTTCCTATAAACCATTTGCACTATATAAATAGGACATAATAGAACTCACATTTTTCTTCAAACTAAACAACTGCAAAATAGTTCATAAACACAAACAAATGAGCAAGAAAATATAAGTTGAGTTTTGCAGACACACGAGTTTTCTATATTTGATAAGAATGCAAAAAAAAAAAAAAAAGACACATTTGGGACACTTTCTGCTAACTCAAAACCTACCCTTTACT	247	TGTAAGGCACATCTCGGATCTAAGAATAAAGTTTTTATGTAGCCTTCCTATAAACCATTTGCACTATATAAATAGGACATAATAGAACTCACATTTTTCTTCAAACTAAACAACTGCAAAATAGTTCATAAACACAAACAATCCGACGAGAATCTTGCTTCCCTATAGTGAGTCGTATTA,TGTAAGGCACATCTCGGATCAATGAGCAAGAAAATATAAGTTGAGTTTTGCAGACACACGAGTTTTCTATATTTGATAAGAATGCAAAAAAAAAAAAAAAAGACACATTTGGGACACTTTCTGCTAACTCAAAACCTACCATCCGACGAGAATCTTGCTTCCCTATAGTGAGTCGTATTA
chr6_5639771_5639784_13xA	TAAGGGAGAAATAAAGTCAGAAGGAAACAGAAAAAAAAAAAAAATCAGAAAGGGTTCGCTGCAGTTCTAATCTGAGTTCACTAGAGGGCGATATCACCTAGCAAATGAGCAAAGCTTTTGCGGCACTAGAGATGCACTCTTCAGTTTTTGTCAAAGTCGATGTTCTCCAAGGGGATTTTCTGCACCTTGGCAGTGACATCATGGTTTTCTGACTGCACTTGGTCTTTTGTTAGTCATGT	239	TGTAAGGCACATCTCGGATCTAAGGGAGAAATAAAGTCAGAAGGAAACAGAAAAAAAAAAAAAATCAGAAAGGGTTCGCTGCAGTTCTAATCTGAGTTCACTAGAGGGCGATATCACCTAGCAAATGAGCAAAGCTTTTGATCCGACGAGAATCTTGCTTCCCTATAGTGAGTCGTATTA,TGTAAGGCACATCTCGGATCCTAGAGGGCGATATCACCTAGCAAATGAGCAAAGCTTTTGCGGCACTAGAGATGCACTCTTCAGTTTTTGTCAAAGTCGATGTTCTCCAAGGGGATTTTCTGCACCTTGGCAGTGACATCATCCGACGAGAATCTTGCTTCCCTATAGTGAGTCGTATTA,TGTAAGGCACATCTCGGATCAAAGCTTTTGCGGCACTAGAGATGCACTCTTCAGTTTTTGTCAAAGTCGATGTTCTCCAAGGGGATTTTCTGCACCTTGGCAGTGACATCATGGTTTTCTGACTGCACTTGGTCTTTTGTATCCGACGAGAATCTTGCTTCCCTATAGTGAGTCGTATTA
chr8_99764693_99764703_10xA	TAAATGTTATTTATTTTTCGAATAATTTTCTCCAAATATCTCTAGAAAATTCAGTTGCTGGATAATCAAAAAAAAAAAGTTTACAGTTTCATCGGTATACTATGATAAGAAATGTTATAGTAATGAAGATTTGATAGACGTTGGAGATATGAGGT	155	TGTAAGGCACATCTCGGATCTCCAAATATCTCTAGAAAATTCAGTTGCTGGATAATCAAAAAAAAAAAGTTTACAGTTTCATCGGTATACTATGATAAGAAATGTTATAGTAATGAAGATTTGATAGACGTTGGAGATATATCCGACGAGAATCTTGCTTCCCTATAGTGAGTCGTATTA
chr16_67457470_67457480_10xA	TAAAGGCGTGTGCCACCACACCCAGCTTGGTATATACTGTCTTACGACTTCTGTTATATCTACCCCCATTCCTCATTATCCCTACATTACCTCATATTTTTCATATCAAAAAAGAAAAAAAAAAACAATTCCAAGAAACCCAAATTCAACAGCCTAAAATT	161	TGTAAGGCACATCTCGGATCTAAAGGCGTGTGCCACCACACCCAGCTTGGTATATACTGTCTTACGACTTCTGTTATATCTACCCCCATTCCTCATTATCCCTACATTACCTCATATTTTTCATATCAAAAAAGAAAAAAATCCGACGAGAATCTTGCTTCCCTATAGTGAGTCGTATTA,TGTAAGGCACATCTCGGATCCTTACGACTTCTGTTATATCTACCCCCATTCCTCATTATCCCTACATTACCTCATATTTTTCATATCAAAAAAGAAAAAAAAAAACAATTCCAAGAAACCCAAATTCAACAGCCTAAAATATCCGACGAGAATCTTGCTTCCCTATAGTGAGTCGTATTA
chr11_26538601_26538611_10xC	TAAATTTGGTAGCTTCCAAAATTCACCCCCCCCCCCAAAAGCATCTTCTGTTTCTGAAGTGCCAACTTGGGCTAATGTAAAAGCAATAAGGTAAAGCTCCCAAATGCACTAAGACCAACCGCTTACCCATGAATAATGGTCCT	143	TGTAAGGCACATCTCGGATCATTCACCCCCCCCCCCAAAAGCATCTTCTGTTTCTGAAGTGCCAACTTGGGCTAATGTAAAAGCAATAAGGTAAAGCTCCCAAATGCACTAAGACCAACCGCTTACCCATGAATAATGGTATCCGACGAGAATCTTGCTTCCCTATAGTGAGTCGTATTA
chr15_100138260_100138273_13xT	TAAATTTGCTACTTAGGTAGATGGGAGATTTATGCAATAATAAACACACTGCCTGAATTCTTTCTTTCTTTCTTTCCTTTGTTGCTGTTTTTTTTTTGGTTTTTTTTTGGTTTTTTTTTTTTTTGAGACAAGGTTTTTCTGTGTAGCCTTGGCTGTCCAACCTTACCTAGAATTATTATT	180	TGTAAGGCACATCTCGGATCTAAATTTGCTACTTAGGTAGATGGGAGATTTATGCAATAATAAACACACTGCCTGAATTCTTTCTTTCTTTCTTTCCTTTGTTGCTGTTTTTTTTTTGGTTTTTTTTTGGTTTTTTTTTTATCCGACGAGAATCTTGCTTCCCTATAGTGAGTCGTATTA
chr9_77255925_77255935_10xA	TAACTAACTCCTTCTGTGTCTTGAGGCAAAAAAAAAAAGATCTGTGCATGGCAATAAAAAGGAAATGAAAGTGTCTTTTAGAATACATGGATATGGTTTCTCTGGAGTTGTTCAGACACACATGT	125	TGTAAGGCACATCTCGGATCTAACTAACTCCTTCTGTGTCTTGAGGCAAAAAAAAAAAGATCTGTGCATGGCAATAAAAAGGAAATGAAAGTGTCTTTTAGAATACATGGATATGGTTTCTCTGGAGTTGTTCAGACACAATCCGACGAGAATCTTGCTTCCCTATAGTGAGTCGTATTA
chr1_19052700_19052724_24xA	TAAGCTAGCTCTGGGTCTCATGGGATGCACAGTCGGGCTCAAGTCCTACTCAGTTATAAGAGGCAGGGAAGTGGCAAAGACAATGTGCAGAAGGAAGCAATGCTGAGCAGACAGGTCTAAAGAACAAAGGATGCTGACACCCCAGTGCAAAAAAAAAAAAAAAAAAAAAAAAACCTCATGAGGTTGAGGAAGACAGAGATAAAGAAAGGATATTTCACCTGCATTGCCAGTTTTCAGAATTTGACAAATCATGTGATTTTAGAATAAAAAAAGAAAACCAGAGAAATTTCATTACTGTGTATTGAAT	307	TGTAAGGCACATCTCGGATCAAAAAAAAAAAAACCTCATGAGGTTGAGGAAGACAGAGATAAAGAAAGGATATTTCACCTGCATTGCCAGTTTTCAGAATTTGACAAATCATGTGATTTTAGAATAAAAAAAGAAAACCAATCCGACGAGAATCTTGCTTCCCTATAGTGAGTCGTATTA,TGTAAGGCACATCTCGGATCTAAGCTAGCTCTGGGTCTCATGGGATGCACAGTCGGGCTCAAGTCCTACTCAGTTATAAGAGGCAGGGAAGTGGCAAAGACAATGTGCAGAAGGAAGCAATGCTGAGCAGACAGGTCTAAATCCGACGAGAATCTTGCTTCCCTATAGTGAGTCGTATTA,TGTAAGGCACATCTCGGATCAAGTCCTACTCAGTTATAAGAGGCAGGGAAGTGGCAAAGACAATGTGCAGAAGGAAGCAATGCTGAGCAGACAGGTCTAAAGAACAAAGGATGCTGACACCCCAGTGCAAAAAAAAAAAAATCCGACGAGAATCTTGCTTCCCTATAGTGAGTCGTATTA
chr1_125759425_125759453_28xT	TAATGTGCCTGGAATTGAGGGTTGATTGTGAAAGAGCAAGAAATGAAATAACACATTATAACAACAAATATTGGGGGTACCAAGCAGGTTGAGTGTTATTCAATCTTTATAATATTTGCTTTGTTTTGATGTTTTTTCTTTTTTTTTCTTTTTTCTTTCTTTCTTTTTTCTTTTTTTTTTTTTTTTTTTTTTTTTTTTTGAGACAGGCCTTACAATGCAGACCTCAATCTCTCAGAAATCTGCCTGCATGTTTCTTGAACCCTGGGAT	268	TGTAAGGCACATCTCGGATCTAATGTGCCTGGAATTGAGGGTTGATTGTGAAAGAGCAAGAAATGAAATAACACATTATAACAACAAATATTGGGGGTACCAAGCAGGTTGAGTGTTATTCAATCTTTATAATATTTGCTATCCGACGAGAATCTTGCTTCCCTATAGTGAGTCGTATTA
chr5_56553606_56553616_10xC	TAATCATTGCTGAAAATAAACAATCATTTATATATTGATATACAAAACAAAATAATTTGGGGTAGAGATACATAGTGTCATTTTGTTTTCCAATTTTTTTTTTGTTTATTTACATTCCAAATGTTGCCCCCTTCCAGCTGCTCCCGTCCATGAGTTCTTTATGACCCCCCCCCCCTTTGCTTCTGTGATGGTGCTCCTCCACCCATTCTCCCACTTCCACCTCACTCTAGCATCCCCCTTCGCTGGGGCATCCAGGAT	258	TGTAAGGCACATCTCGGATCAATAATTTGGGGTAGAGATACATAGTGTCATTTTGTTTTCCAATTTTTTTTTTGTTTATTTACATTCCAAATGTTGCCCCCTTCCAGCTGCTCCCGTCCATGAGTTCTTTATGACCCCCCATCCGACGAGAATCTTGCTTCCCTATAGTGAGTCGTATTA,TGTAAGGCACATCTCGGATCTAATCATTGCTGAAAATAAACAATCATTTATATATTGATATACAAAACAAAATAATTTGGGGTAGAGATACATAGTGTCATTTTGTTTTCCAATTTTTTTTTTGTTTATTTACATTCCAAATCCGACGAGAATCTTGCTTCCCTATAGTGAGTCGTATTA
chr14_85141648_85141662_14xT	TAAAGTTTATTTCTAAAATCAAAAAGCAGTATTGGGAGGTAAATCAGTTGTCTTTTTAGTATGTGGTATGAAGTATATTTTGAAATTACATTAGCCTAATATAGGATTGGTGTAGAGTGCTAGAATTTTTTTTTTTTTTTAGTTACAACTAGTGGTT	157	TGTAAGGCACATCTCGGATCTAAAGTTTATTTCTAAAATCAAAAAGCAGTATTGGGAGGTAAATCAGTTGTCTTTTTAGTATGTGGTATGAAGTATATTTTGAAATTACATTAGCCTAATATAGGATTGGTGTAGAGTGCATCCGACGAGAATCTTGCTTCCCTATAGTGAGTCGTATTA,TGTAAGGCACATCTCGGATCATTGGGAGGTAAATCAGTTGTCTTTTTAGTATGTGGTATGAAGTATATTTTGAAATTACATTAGCCTAATATAGGATTGGTGTAGAGTGCTAGAATTTTTTTTTTTTTTTAGTTACAACTATCCGACGAGAATCTTGCTTCCCTATAGTGAGTCGTATTA
chr2_148061970_148061982_12xT	TAATACTCATTACTATTTTCAAGGTCAACAAATAAGTGGATAAAAGACCGACAAAACTTCCTTCTGCATCACTTTTTATCCCTGAATGACCTTGGATTTGCTTGTCAAATCCACTTTGTCATACTAGATGTTTTTTTTTTTTTCTTTTCTGGAGGCCAACTCAATGGCAATGTAAGAAAAAAACCCAAATCTTTCATTACTTCCAAGAGACCTTACAACAAAATAAAACACCAAAATGCTTGAGAACAGTGGCCAGACCAGACAAGGCTGTATTCCTGTCTTCTGTACTCTAAGCTGGGCTAGATGAGTTGCCTTCTTTCTGTGTACAGAGCTGGAACAGAGAACATGATGGCCAATTTCCCCT	364	TGTAAGGCACATCTCGGATCTAATACTCATTACTATTTTCAAGGTCAACAAATAAGTGGATAAAAGACCGACAAAACTTCCTTCTGCATCACTTTTTATCCCTGAATGACCTTGGATTTGCTTGTCAAATCCACTTTGTCATCCGACGAGAATCTTGCTTCCCTATAGTGAGTCGTATTA,TGTAAGGCACATCTCGGATCATACTAGATGTTTTTTTTTTTTTCTTTTCTGGAGGCCAACTCAATGGCAATGTAAGAAAAAAACCCAAATCTTTCATTACTTCCAAGAGACCTTACAACAAAATAAAACACCAAAATGCTATCCGACGAGAATCTTGCTTCCCTATAGTGAGTCGTATTA,TGTAAGGCACATCTCGGATCTGAGAACAGTGGCCAGACCAGACAAGGCTGTATTCCTGTCTTCTGTACTCTAAGCTGGGCTAGATGAGTTGCCTTCTTTCTGTGTACAGAGCTGGAACAGAGAACATGATGGCCAATTTCATCCGACGAGAATCTTGCTTCCCTATAGTGAGTCGTATTA
chr13_55392287_55392298_11xT	TAAGTGCCCCCGTGACAGAGAGGTGGGCCTTCAGCTTTCAGGTCCTGTTGTTGGGGTGCCTGACCCAGTCATTCCTCTTGTCTCAGCTCTCCATGCTTCTTTGAAGCTTTGCTTACCTGTCTGCCTTTCTTTTTATGCACTTGAGCATGTGTGTGCTTGTGCTCTTTCTTACGTCAGGAAGAATTTTTTTTTTTTATTCTAAGGTGAAAATATGGAGGAAATGGATCTTGCTTTAGAAATT	241	TGTAAGGCACATCTCGGATCTAAGTGCCCCCGTGACAGAGAGGTGGGCCTTCAGCTTTCAGGTCCTGTTGTTGGGGTGCCTGACCCAGTCATTCCTCTTGTCTCAGCTCTCCATGCTTCTTTGAAGCTTTGCTTACCTGTATCCGACGAGAATCTTGCTTCCCTATAGTGAGTCGTATTA,TGTAAGGCACATCTCGGATCCTGCCTTTCTTTTTATGCACTTGAGCATGTGTGTGCTTGTGCTCTTTCTTACGTCAGGAAGAATTTTTTTTTTTTATTCTAAGGTGAAAATATGGAGGAAATGGATCTTGCTTTAGAAATATCCGACGAGAATCTTGCTTCCCTATAGTGAGTCGTATTA
chr13_103478573_103478585_12xT	TAACAAAAAAATTATTGGGTTTTTTTTTTTTTATGTTTCTGTTATCTAAGGGCATAGCACCACACAGCAGCTTTCTAGACTTTTCTCATTTTCCATAACTCAAACGTCACGTCCATTGAACAGAAACTCTGCCTTCCTCTCCTCCCAGCCTCTGGCAACCAGCACATTACTTTGCGCATCTCTGAGTT	188	TGTAAGGCACATCTCGGATCTAACAAAAAAATTATTGGGTTTTTTTTTTTTTATGTTTCTGTTATCTAAGGGCATAGCACCACACAGCAGCTTTCTAGACTTTTCTCATTTTCCATAACTCAAACGTCACGTCCATTGAAATCCGACGAGAATCTTGCTTCCCTATAGTGAGTCGTATTA,TGTAAGGCACATCTCGGATCGTTATCTAAGGGCATAGCACCACACAGCAGCTTTCTAGACTTTTCTCATTTTCCATAACTCAAACGTCACGTCCATTGAACAGAAACTCTGCCTTCCTCTCCTCCCAGCCTCTGGCAACCATCCGACGAGAATCTTGCTTCCCTATAGTGAGTCGTATTA
chr1_101378202_101378212_10xT	TAAAAACTCCACTTTTATGTTCTTAGAAGAGTCTTGATGGAATTCCTTTAGTCAAATGTGTGTTACTCCTCATTTTGACCATTGTTATTTTTTTTTTTCGGCTTGGTGATAATTTTCATTTTCCAAAGTCT	131	TGTAAGGCACATCTCGGATCACTTTTATGTTCTTAGAAGAGTCTTGATGGAATTCCTTTAGTCAAATGTGTGTTACTCCTCATTTTGACCATTGTTATTTTTTTTTTTCGGCTTGGTGATAATTTTCATTTTCCAAAGTCATCCGACGAGAATCTTGCTTCCCTATAGTGAGTCGTATTA
chr3_26885525_26885540_15xA	TAAATAATATATCAACAATTGTCCATTTGACAAAAAAAAAAAAAAAACCTTAGCTCCAGAAAGGTACATGGAGTCCTGTGAAAGATGCACAGGAAAAGCCCAGAAAAGTGAAGTCTGTCCCACTGAACCCTGGAGAAAACTT	142	TGTAAGGCACATCTCGGATCTAAATAATATATCAACAATTGTCCATTTGACAAAAAAAAAAAAAAAACCTTAGCTCCAGAAAGGTACATGGAGTCCTGTGAAAGATGCACAGGAAAAGCCCAGAAAAGTGAAGTCTGTCCATCCGACGAGAATCTTGCTTCCCTATAGTGAGTCGTATTA
chr3_138480266_138480277_11xA	TAATATTGGCATCTAAATTCTAGGCATGTTGCCTGCAACTTCCAGTTTCAAAAAAAAAAAATCTATGTCAATCTGTTCTTTTATAACCTAGTGCAATTGCTTCCCCCCTTTTCCCCCCAACACCCTGTTTTATATT	136	TGTAAGGCACATCTCGGATCTAATATTGGCATCTAAATTCTAGGCATGTTGCCTGCAACTTCCAGTTTCAAAAAAAAAAAATCTATGTCAATCTGTTCTTTTATAACCTAGTGCAATTGCTTCCCCCCTTTTCCCCCCAAATCCGACGAGAATCTTGCTTCCCTATAGTGAGTCGTATTA
chr18_31647941_31647963_22xT	TAACCCAGAATGACATGCGTGCTAGATAGGCATGCTAACTCTCAACCACATACACAGACTCTCTTCCTTTTTCTTTTCTTTTCTTTTCTTTTCTTTTCTTTTCTTTTCTTTTTTTTTTTTTTTTTTTTTTTGACAGGGTCTCACTAAGTGCCCCCGAACATCCTCTGTATTGCAGGCATGCCTGAAGGTACAGTCTCTCTGGTATACACCTGTGCCAGCAGATCCAGCACAGATAACATCTT	242	TGTAAGGCACATCTCGGATCTTTTTTTTTTTGACAGGGTCTCACTAAGTGCCCCCGAACATCCTCTGTATTGCAGGCATGCCTGAAGGTACAGTCTCTCTGGTATACACCTGTGCCAGCAGATCCAGCACAGATAACATCATCCGACGAGAATCTTGCTTCCCTATAGTGAGTCGTATTA
chr4_116396176_116396188_12xT	TAAAGGTCTGTGCCACTATGCCCAGCAATATCTAGCTATCTAGATAGGTTTTGCTTTTGATAGTCAAAGGGATTTTTTTTTTTTTGATTCTGAGAATATAAGCAAGGAATGAATAGGTTCTTGGTGAAAGTTCTTTCTAAACAAGTTTTACTTATTTGTATTTATATGGCTATGTGTGTATGTGTGTGTCTATATTTGCACCATGTGTATGCAGGTGCCTGCTCTGGCCAGAAGAGGGTGTAGCATCCCCTGGAACTAGAGT	262	TGTAAGGCACATCTCGGATCACAAGTTTTACTTATTTGTATTTATATGGCTATGTGTGTATGTGTGTGTCTATATTTGCACCATGTGTATGCAGGTGCCTGCTCTGGCCAGAAGAGGGTGTAGCATCCCCTGGAACTAGAATCCGACGAGAATCTTGCTTCCCTATAGTGAGTCGTATTA,TGTAAGGCACATCTCGGATCCCCAGCAATATCTAGCTATCTAGATAGGTTTTGCTTTTGATAGTCAAAGGGATTTTTTTTTTTTTGATTCTGAGAATATAAGCAAGGAATGAATAGGTTCTTGGTGAAAGTTCTTTCTAAATCCGACGAGAATCTTGCTTCCCTATAGTGAGTCGTATTA
chr10_112802651_112802661_10xA	TAACCTTATAAAAAAAAAAAGTAATACCATGGGTGACAAATCAAAACAAGGCAAAATAACTGTGTGAACTCTGCCTTTGGATTGCTGGATAATATTTAGCTTCAACCACCAATGCATGAAAGAAGGAAAATGGGTTATTTGATGTATTACTTTAGTACCATTGATGAAATCACATGAATATCAGAAAT	188	TGTAAGGCACATCTCGGATCTAACCTTATAAAAAAAAAAAGTAATACCATGGGTGACAAATCAAAACAAGGCAAAATAACTGTGTGAACTCTGCCTTTGGATTGCTGGATAATATTTAGCTTCAACCACCAATGCATGAAATCCGACGAGAATCTTGCTTCCCTATAGTGAGTCGTATTA,TGTAAGGCACATCTCGGATCTGTGTGAACTCTGCCTTTGGATTGCTGGATAATATTTAGCTTCAACCACCAATGCATGAAAGAAGGAAAATGGGTTATTTGATGTATTACTTTAGTACCATTGATGAAATCACATGAATAATCCGACGAGAATCTTGCTTCCCTATAGTGAGTCGTATTA
chr14_115031877_115031888_11xA	TAACAGAACTTCAAACTCACAGGAGTATTTTAGTCTTACAATGCTGAGTCTGGTAATTGCAGCATTGTTTCTGTAAGTGAGGACATGAGAGAACTGAGGTACAGAGAATCTGTAGATGCTACACAAATACTTTCTTGGCCATGTTCATTCTCACTCTATTCACAATAGCAAGGAAACAGAAAAAAAAAAAACCTAAATGTCCTCCAACTGCTAAATAATGGGTAATGAGGATGAGACATACATGTATCTGTGAAGAAATATGAAATCATGAAATTTGCAGGCAAATCTAGATCTAGAAAAATAATAAAT	309	TGTAAGGCACATCTCGGATCTCACTCTATTCACAATAGCAAGGAAACAGAAAAAAAAAAAACCTAAATGTCCTCCAACTGCTAAATAATGGGTAATGAGGATGAGACATACATGTATCTGTGAAGAAATATGAAATCATGATCCGACGAGAATCTTGCTTCCCTATAGTGAGTCGTATTA,TGTAAGGCACATCTCGGATCAAAAAAAAAAACCTAAATGTCCTCCAACTGCTAAATAATGGGTAATGAGGATGAGACATACATGTATCTGTGAAGAAATATGAAATCATGAAATTTGCAGGCAAATCTAGATCTAGAAAAATCCGACGAGAATCTTGCTTCCCTATAGTGAGTCGTATTA,TGTAAGGCACATCTCGGATCTAGTCTTACAATGCTGAGTCTGGTAATTGCAGCATTGTTTCTGTAAGTGAGGACATGAGAGAACTGAGGTACAGAGAATCTGTAGATGCTACACAAATACTTTCTTGGCCATGTTCATTCATCCGACGAGAATCTTGCTTCCCTATAGTGAGTCGTATTA
chr1_118277192_118277217_25xA	TAAAAACAAAACAAAACAAAAGCTGCAGCCAGGTGGTGGTGGCGCACGCCTTTAGTCCCAGCACTTGGGAGGCAGAGGCAGGCGGATTTCTGAGTTCGAGGCCAGCCTGGTCTACAAAGTGAGTTCCAGGTCAGCTAGAGCTACACAGAGGAAACCCTGTCTCGAAAACCAAAAAAAAAAAAAAAAAAAAAAAAAACAGGTACAAGGACTAACTCATACTCATCATAACATACCTATCACATACATGGACCTATGAAACATACCTCTCAGTCTTGAGGTGCAACTCACTGCTACAGATATTTTTCATGTGCTAGAGGCCCTGTATTTAGTAGATAGCACCTCCAAAATTTACTATGTAGCCACTAGTTTCATTTT	375	TGTAAGGCACATCTCGGATCTACAAGGACTAACTCATACTCATCATAACATACCTATCACATACATGGACCTATGAAACATACCTCTCAGTCTTGAGGTGCAACTCACTGCTACAGATATTTTTCATGTGCTAGAGGCCCATCCGACGAGAATCTTGCTTCCCTATAGTGAGTCGTATTA,TGTAAGGCACATCTCGGATCCTATGAAACATACCTCTCAGTCTTGAGGTGCAACTCACTGCTACAGATATTTTTCATGTGCTAGAGGCCCTGTATTTAGTAGATAGCACCTCCAAAATTTACTATGTAGCCACTAGTTTCATCCGACGAGAATCTTGCTTCCCTATAGTGAGTCGTATTA
chr6_81908358_81908368_10xT	TAAATGATACGATTCTATCTTACCTATTACCTCAGCGTATGTGTTGTGATGTTACCAATGCTGAATCCTGCCCCTGATTTTTGACAGGTAAAAGAATTGTACAGACTTTTTTCATTTTCTGAAATGTTAGAAATTATCTTGGCCACCTTTTAGATTTTTTTTTTTGTTAGCGTGAAAGGTTCTATAGAAATTTTAGATATCATATGCTAAGATCTTCCCTACTATAATAAAACTTTCATCTTGACAGGAATGCTT	255	TGTAAGGCACATCTCGGATCTAAATGATACGATTCTATCTTACCTATTACCTCAGCGTATGTGTTGTGATGTTACCAATGCTGAATCCTGCCCCTGATTTTTGACAGGTAAAAGAATTGTACAGACTTTTTTCATTTTCTATCCGACGAGAATCTTGCTTCCCTATAGTGAGTCGTATTA,TGTAAGGCACATCTCGGATCGAAATGTTAGAAATTATCTTGGCCACCTTTTAGATTTTTTTTTTTGTTAGCGTGAAAGGTTCTATAGAAATTTTAGATATCATATGCTAAGATCTTCCCTACTATAATAAAACTTTCATCATCCGACGAGAATCTTGCTTCCCTATAGTGAGTCGTATTA
chr1_5813006_5813017_11xA	TAAGCTAAATACCTAATAAAAAATGGAAAAAAAAAAAAGAACATGCCCTACATGGTTGCCAGCAAATGAAGGTTTTCTTCTCTAAAATGACTCTATGTAAAATTGGCAAACCTAGTCCAGTATAGGCTCCTATAATAGAAATGAAAACATGACCCTACCCTGAGAATAGTT	171	TGTAAGGCACATCTCGGATCTAAGCTAAATACCTAATAAAAAATGGAAAAAAAAAAAAGAACATGCCCTACATGGTTGCCAGCAAATGAAGGTTTTCTTCTCTAAAATGACTCTATGTAAAATTGGCAAACCTAGTCCAGATCCGACGAGAATCTTGCTTCCCTATAGTGAGTCGTATTA,TGTAAGGCACATCTCGGATCCATGGTTGCCAGCAAATGAAGGTTTTCTTCTCTAAAATGACTCTATGTAAAATTGGCAAACCTAGTCCAGTATAGGCTCCTATAATAGAAATGAAAACATGACCCTACCCTGAGAATAGTATCCGACGAGAATCTTGCTTCCCTATAGTGAGTCGTATTA
chr19_34230335_34230347_12xC	TAACACCACAAGTCCTCAGCACAAAGAGCGGGAGTGTCACAGGCTCTTATAACACTCTCAAGCTGGTCAGAGCATTAGTGTGTGAATAGATCACAGAGCACAGATGAGAGATGCAGTGTAGAGAGCAGAGTTCTATAGGGACATATATATATAGTCCCCCCCCCCCCCACCAAAGGTAGATTTTCAAGGAATGGGCAGCATGTGAGAATTTGAAAATGT	219	TGTAAGGCACATCTCGGATCTAACACCACAAGTCCTCAGCACAAAGAGCGGGAGTGTCACAGGCTCTTATAACACTCTCAAGCTGGTCAGAGCATTAGTGTGTGAATAGATCACAGAGCACAGATGAGAGATGCAGTGTAATCCGACGAGAATCTTGCTTCCCTATAGTGAGTCGTATTA,TGTAAGGCACATCTCGGATCAACACTCTCAAGCTGGTCAGAGCATTAGTGTGTGAATAGATCACAGAGCACAGATGAGAGATGCAGTGTAGAGAGCAGAGTTCTATAGGGACATATATATATAGTCCCCCCCCCCCCCACATCCGACGAGAATCTTGCTTCCCTATAGTGAGTCGTATTA,TGTAAGGCACATCTCGGATCTCACAGAGCACAGATGAGAGATGCAGTGTAGAGAGCAGAGTTCTATAGGGACATATATATATAGTCCCCCCCCCCCCCACCAAAGGTAGATTTTCAAGGAATGGGCAGCATGTGAGAATTATCCGACGAGAATCTTGCTTCCCTATAGTGAGTCGTATTA
chrX_128840959_128840969_10xA	TAAATAAAAATGCCATGGTGAATAAACTAAAAAAAAAAAGATTTATTTATGTGTATGCGTTGCTAGATAAATTTACATACAGCATGTGCTTGCAGATACCCATTGAGGTTGTAAAAAATCAGATTCCCTAGAACTCAAGT	140	TGTAAGGCACATCTCGGATCAATAAACTAAAAAAAAAAAGATTTATTTATGTGTATGCGTTGCTAGATAAATTTACATACAGCATGTGCTTGCAGATACCCATTGAGGTTGTAAAAAATCAGATTCCCTAGAACTCAAGTATCCGACGAGAATCTTGCTTCCCTATAGTGAGTCGTATTA
chrX_155808578_155808589_11xA	TAATATATATAAGTGTGTGTGTGTGTGTGTGTGTGTGTGTGTGTGTGTGTAACACAATTATAATGAAAAAAAAAAAAGAGTCCATGGTCTTGAGCAATAACATGAGCGAGAACAAAGGGGTTACAAGGGAAGAATTGGAAGGAGGAAATGGAAAAAAGACATGCTATAATTATATTTT	178	TGTAAGGCACATCTCGGATCGTGTGTGTGTGTGTGTGTGTGTGTGTGTGTAACACAATTATAATGAAAAAAAAAAAAGAGTCCATGGTCTTGAGCAATAACATGAGCGAGAACAAAGGGGTTACAAGGGAAGAATTGGAAATCCGACGAGAATCTTGCTTCCCTATAGTGAGTCGTATTA,TGTAAGGCACATCTCGGATCAACACAATTATAATGAAAAAAAAAAAAGAGTCCATGGTCTTGAGCAATAACATGAGCGAGAACAAAGGGGTTACAAGGGAAGAATTGGAAGGAGGAAATGGAAAAAAGACATGCTATAATATCCGACGAGAATCTTGCTTCCCTATAGTGAGTCGTATTA
chr14_105405293_105405308_15xA	TAAAATATAACCAAAAAAAAAAAAAAAACTGCTAAATTTAGTTACTCAGAATTCAAATGGAAACTTCAAGTAGGATTGCAAGGATAACATATGGTCATGAGAAGCATTTAGCAAGTAAAGAACACAAAAAAAGTATT	137	TGTAAGGCACATCTCGGATCTAAAATATAACCAAAAAAAAAAAAAAAACTGCTAAATTTAGTTACTCAGAATTCAAATGGAAACTTCAAGTAGGATTGCAAGGATAACATATGGTCATGAGAAGCATTTAGCAAGTAAAGATCCGACGAGAATCTTGCTTCCCTATAGTGAGTCGTATTA
chr7_95011508_95011522_14xT	TAATATGCATCCTTCCCTTCTTCTCTGTAAGCATGTATTTATAAAACCAACTGATAGCCATGTGGAGATCCCCTGTGGATTTCTATTTGGGCAGCAAATTCTTGCTTCAACTCAACTGCTTTCTAAGCTTGGTAAGTGAACAGTAGTTGAAAAGAAATTATGAAATGCAATCTGTTTTTTTTTTTTTTTGTAACAGTACAAAAGCTAATAAGCAAAAACTCCGTTCATCAAATACATAAATAATTAGTTCACATTGTTCCTACATCCTGTTTCTCCAAGGTCT	283	TGTAAGGCACATCTCGGATCTAATATGCATCCTTCCCTTCTTCTCTGTAAGCATGTATTTATAAAACCAACTGATAGCCATGTGGAGATCCCCTGTGGATTTCTATTTGGGCAGCAAATTCTTGCTTCAACTCAACTGCTATCCGACGAGAATCTTGCTTCCCTATAGTGAGTCGTATTA,TGTAAGGCACATCTCGGATCTTCTAAGCTTGGTAAGTGAACAGTAGTTGAAAAGAAATTATGAAATGCAATCTGTTTTTTTTTTTTTTTGTAACAGTACAAAAGCTAATAAGCAAAAACTCCGTTCATCAAATACATAAAATCCGACGAGAATCTTGCTTCCCTATAGTGAGTCGTATTA,TGTAAGGCACATCTCGGATCTGAAATGCAATCTGTTTTTTTTTTTTTTTGTAACAGTACAAAAGCTAATAAGCAAAAACTCCGTTCATCAAATACATAAATAATTAGTTCACATTGTTCCTACATCCTGTTTCTCCAAGGATCCGACGAGAATCTTGCTTCCCTATAGTGAGTCGTATTA
chrX_13028165_13028177_12xT	TAACAAAATATATAACAAAAGCACCCTAGGGTTCTAGTGAATGTTCAGTGTTACAAGAAAAAACTCAAGACAGGAATGACTACCAAGTTCTCCCAGATTTTGTCAGTTTGTTTTTGTTTTTTGTTTTTTGTTTTTTTTTTTTTACAATGAGGACATTGCCCAGGTTTCATACT	173	TGTAAGGCACATCTCGGATCTTACAAGAAAAAACTCAAGACAGGAATGACTACCAAGTTCTCCCAGATTTTGTCAGTTTGTTTTTGTTTTTTGTTTTTTGTTTTTTTTTTTTTACAATGAGGACATTGCCCAGGTTTCATATCCGACGAGAATCTTGCTTCCCTATAGTGAGTCGTATTA,TGTAAGGCACATCTCGGATCTAACAAAATATATAACAAAAGCACCCTAGGGTTCTAGTGAATGTTCAGTGTTACAAGAAAAAACTCAAGACAGGAATGACTACCAAGTTCTCCCAGATTTTGTCAGTTTGTTTTTGTTTTATCCGACGAGAATCTTGCTTCCCTATAGTGAGTCGTATTA
chr15_4961648_4961659_11xA	TAAAGCCTGCTAGATCTCTCTTACGTCAAAAAAAAAAAAGTGTTGGTGGGGGTGGGGGAGGGAGAATCCTGTACAATGTCTTTGGGCATGGATGCTGGTACATTGTGGGGAACAGTATGGAATTTTTGACAAATTGAAAACAGAATCATTATGCAACCTTGCGTCCAGATTGTGAATAGATACACAAGGAACAT	194	TGTAAGGCACATCTCGGATCTAAAGCCTGCTAGATCTCTCTTACGTCAAAAAAAAAAAAGTGTTGGTGGGGGTGGGGGAGGGAGAATCCTGTACAATGTCTTTGGGCATGGATGCTGGTACATTGTGGGGAACAGTATGGATCCGACGAGAATCTTGCTTCCCTATAGTGAGTCGTATTA,TGTAAGGCACATCTCGGATCGGTGGGGGAGGGAGAATCCTGTACAATGTCTTTGGGCATGGATGCTGGTACATTGTGGGGAACAGTATGGAATTTTTGACAAATTGAAAACAGAATCATTATGCAACCTTGCGTCCAGATATCCGACGAGAATCTTGCTTCCCTATAGTGAGTCGTATTA
chr5_18402552_18402568_16xA	TAACTCATTTGGAATTTATTTTTGTCACTAGTGTGAGACAGGCCCTACTTTCATTCTCCTTTTCTAGACACACCAGTTTTACTAACATACACAGTTTTTTCCCAATGTGTGTTCCTGACAACTTTGTCAAAAAAAAAAAAAAAAACTCAGTTGCTTGAACGAATATGCCTCTGTTTTT	178	TGTAAGGCACATCTCGGATCTAACTCATTTGGAATTTATTTTTGTCACTAGTGTGAGACAGGCCCTACTTTCATTCTCCTTTTCTAGACACACCAGTTTTACTAACATACACAGTTTTTTCCCAATGTGTGTTCCTGACAATCCGACGAGAATCTTGCTTCCCTATAGTGAGTCGTATTA,TGTAAGGCACATCTCGGATCTCATTCTCCTTTTCTAGACACACCAGTTTTACTAACATACACAGTTTTTTCCCAATGTGTGTTCCTGACAACTTTGTCAAAAAAAAAAAAAAAAACTCAGTTGCTTGAACGAATATGCCTATCCGACGAGAATCTTGCTTCCCTATAGTGAGTCGTATTA
chr4_149349664_149349677_13xA	TAATTCTGGTGTGAAGCCTCATGATTCACAGCCACCCTAAATAATCATTCTAAATTCCAAAGCCAAAAAAAAAAAAAAGAAAAAGAAAAAGAAAAACCTTTTGGAAGGTTCTATTCTAACTCATGCCCTATTTATCCTCTGAAAGTAT	148	TGTAAGGCACATCTCGGATCGTGAAGCCTCATGATTCACAGCCACCCTAAATAATCATTCTAAATTCCAAAGCCAAAAAAAAAAAAAAGAAAAAGAAAAAGAAAAACCTTTTGGAAGGTTCTATTCTAACTCATGCCCTAATCCGACGAGAATCTTGCTTCCCTATAGTGAGTCGTATTA
chr7_79293207_79293219_12xG	TAAAGCCCAGTTTCATCATAACAATTTTGGGCTTTTTGTTGTTGGTTTTGTTTTTTTTGGGGGGGGGGGGGCAAGTCTCACTCTGCAGCCTAGGCTATCCTGAAGCTTACTGTGTCAATCTCAAACTGGTGTCAATCTTCCTGACTCTGTTTCCTAATTGCTAGGATTTTGAGCTATAAATGAGCCACTGTGCCTGGCCCCTAATGCTTT	210	TGTAAGGCACATCTCGGATCTAAAGCCCAGTTTCATCATAACAATTTTGGGCTTTTTGTTGTTGGTTTTGTTTTTTTTGGGGGGGGGGGGGCAAGTCTCACTCTGCAGCCTAGGCTATCCTGAAGCTTACTGTGTCAATCATCCGACGAGAATCTTGCTTCCCTATAGTGAGTCGTATTA,TGTAAGGCACATCTCGGATCGGGGGGGGGGGCAAGTCTCACTCTGCAGCCTAGGCTATCCTGAAGCTTACTGTGTCAATCTCAAACTGGTGTCAATCTTCCTGACTCTGTTTCCTAATTGCTAGGATTTTGAGCTATAAAATCCGACGAGAATCTTGCTTCCCTATAGTGAGTCGTATTA
chr5_11940215_11940225_10xA	TAATTTTCATACCAAATGAGCAAGGCACAAAAATACTATTTTGTTGAAAATATAACATAATGATAAACTCAGAGAATCAAGGCAGAAAAAAAAAAATAAACACTTTGACAAACAAACAAAATAGCCATCATTATTTCATTCTTT	144	TGTAAGGCACATCTCGGATCACCAAATGAGCAAGGCACAAAAATACTATTTTGTTGAAAATATAACATAATGATAAACTCAGAGAATCAAGGCAGAAAAAAAAAAATAAACACTTTGACAAACAAACAAAATAGCCATCAATCCGACGAGAATCTTGCTTCCCTATAGTGAGTCGTATTA
chr13_17048776_17048788_12xA	TAAAAAAATTCTTGCAAAAAAAAAAAAATAGAAGATAGTCACATCACATCCACAGCTAAGAACAGAGAGCTGCGTTTATCCATACTTCCTTGCTTGCTTGCCTGCTTGTTCTTGGCTATTTCTCTGATACTGCCTCTTTCAGGATGTTCTTGGTTTTGTCTTATCAATCAAAAACAGAAAGCCACTCACCCTGTAACATGTCCTACAGGCTAATTCTGTTCCACCACCTTTTAGCCCTTTTATGGTTCTTTCTTTTATTGTATATT	266	TGTAAGGCACATCTCGGATCAAAAAAAATAGAAGATAGTCACATCACATCCACAGCTAAGAACAGAGAGCTGCGTTTATCCATACTTCCTTGCTTGCTTGCCTGCTTGTTCTTGGCTATTTCTCTGATACTGCCTCTTTCATCCGACGAGAATCTTGCTTCCCTATAGTGAGTCGTATTA,TGTAAGGCACATCTCGGATCAGGATGTTCTTGGTTTTGTCTTATCAATCAAAAACAGAAAGCCACTCACCCTGTAACATGTCCTACAGGCTAATTCTGTTCCACCACCTTTTAGCCCTTTTATGGTTCTTTCTTTTATTGATCCGACGAGAATCTTGCTTCCCTATAGTGAGTCGTATTA
chr3_128399042_128399059_17xT	TAAAACGTAGTATAGTCTTTCTTGGTGGATTGTGTCTGCATTCAACAAAATTTGGATTTTGCAGTTTGTTCAATATCATATCAACTACCCACATAATAACGTTTTTTTTTTTTTTTTTTGTCTAT	125	TGTAAGGCACATCTCGGATCTAAAACGTAGTATAGTCTTTCTTGGTGGATTGTGTCTGCATTCAACAAAATTTGGATTTTGCAGTTTGTTCAATATCATATCAACTACCCACATAATAACGTTTTTTTTTTTTTTTTTTGATCCGACGAGAATCTTGCTTCCCTATAGTGAGTCGTATTA
chr18_26714970_26714980_10xT	TAAAAGGAAGGTGCACAAACATATATCTGAAATAGTTCTCAGCTTAGATGCACAAGAAACAAAATGAATAAATTTCATATTAGGACCTGTGTCATTCCAAAAGTATTTTATTATGTGTATGCAGATATCACAATGTCTGAAAAACTTCAGGACAGATTGCATTTCTTTTTTTTTTTCAGATTGCATTTCTAATAAAGGATATCCAACCTGTATTGCAGGCTCTATTTGAAATTTCTATCACTAGAAGTAAGATGGGAAT	259	TGTAAGGCACATCTCGGATCGTGCACAAACATATATCTGAAATAGTTCTCAGCTTAGATGCACAAGAAACAAAATGAATAAATTTCATATTAGGACCTGTGTCATTCCAAAAGTATTTTATTATGTGTATGCAGATATCAATCCGACGAGAATCTTGCTTCCCTATAGTGAGTCGTATTA,TGTAAGGCACATCTCGGATCCAATGTCTGAAAAACTTCAGGACAGATTGCATTTCTTTTTTTTTTTCAGATTGCATTTCTAATAAAGGATATCCAACCTGTATTGCAGGCTCTATTTGAAATTTCTATCACTAGAAGTAAATCCGACGAGAATCTTGCTTCCCTATAGTGAGTCGTATTA
chr7_120652941_120652954_13xT	TAAGTCTGTGTGGGGTTTTTTTTTTTTTTGAGAATTTACTGTATCTTCTCCACTTTATTTATGTCCCCACTGACCAATTTCTTTACACCCTTGACAGTAGTTGGATTTCATGCCCCACACACACTCAGATGTCAGTAATGATGGATGTAAAGGGTCAAGTTCAGGTTACAGACCACTTGGTGCTTGAAAGACTTATGAAGAGTATTTATTAGGTATGAAGTCTGTGTTCCGAGACTTCT	239	TGTAAGGCACATCTCGGATCTAAGTCTGTGTGGGGTTTTTTTTTTTTTTGAGAATTTACTGTATCTTCTCCACTTTATTTATGTCCCCACTGACCAATTTCTTTACACCCTTGACAGTAGTTGGATTTCATGCCCCACACATCCGACGAGAATCTTGCTTCCCTATAGTGAGTCGTATTA,TGTAAGGCACATCTCGGATCTGCCCCACACACACTCAGATGTCAGTAATGATGGATGTAAAGGGTCAAGTTCAGGTTACAGACCACTTGGTGCTTGAAAGACTTATGAAGAGTATTTATTAGGTATGAAGTCTGTGTTCCATCCGACGAGAATCTTGCTTCCCTATAGTGAGTCGTATTA
chr2_169870482_169870495_13xC	TAAAATAGAAATGTCCTAGAAGAGGAAATAAAAGAAAGATTGCTGACTGGGGGTGTAGAGTCTCCTCTTTGTCTCCCCCCCCCCCCCCGCCGCCGCCGCCCCCCACAAACACACACTCTTCTTTGTGGCCCAGAGACAGAGCACTGAGTGACTTCTTCAGAAAGGAGATCGGTGAAATTGTCAGTTGATTACTTATCCTTGATTAGCATATATAAGAGCCCTGTGATACAGTATTTGCATTCCTATTTAGCCGTGATTTTTGTGGGGCACCAATGAT	277	TGTAAGGCACATCTCGGATCAAAGAAAGATTGCTGACTGGGGGTGTAGAGTCTCCTCTTTGTCTCCCCCCCCCCCCCCGCCGCCGCCGCCCCCCACAAACACACACTCTTCTTTGTGGCCCAGAGACAGAGCACTGAGTGATCCGACGAGAATCTTGCTTCCCTATAGTGAGTCGTATTA,TGTAAGGCACATCTCGGATCACTTCTTCAGAAAGGAGATCGGTGAAATTGTCAGTTGATTACTTATCCTTGATTAGCATATATAAGAGCCCTGTGATACAGTATTTGCATTCCTATTTAGCCGTGATTTTTGTGGGGCACATCCGACGAGAATCTTGCTTCCCTATAGTGAGTCGTATTA
chr19_43231020_43231032_12xG	TAAAAAGCTCTCTACTTTTTATAGTGTGTGTGTGTGTGGCGGGGGGGGGGGGGTCAGCTCTCTTCTCCTACCTTGTGGGCTGCAGAGACTGAACTCAGTCTATCAGACTATTGATAGCACATTTGCTGAAGCACTATCTATCTCAGGGCTCACAGCCTCTGTAGAGGAGCACGTGCTACTCGTCCTTTCATTATTATAGCAAAGGTTTTATTTCAGCTTACAGTCTGGAAGGTTTTAGTCCATGAT	246	TGTAAGGCACATCTCGGATCTAAAAAGCTCTCTACTTTTTATAGTGTGTGTGTGTGTGGCGGGGGGGGGGGGGTCAGCTCTCTTCTCCTACCTTGTGGGCTGCAGAGACTGAACTCAGTCTATCAGACTATTGATAGCACATCCGACGAGAATCTTGCTTCCCTATAGTGAGTCGTATTA,TGTAAGGCACATCTCGGATCATTTGCTGAAGCACTATCTATCTCAGGGCTCACAGCCTCTGTAGAGGAGCACGTGCTACTCGTCCTTTCATTATTATAGCAAAGGTTTTATTTCAGCTTACAGTCTGGAAGGTTTTAGTCATCCGACGAGAATCTTGCTTCCCTATAGTGAGTCGTATTA
chr12_105328022_105328037_15xT	TAAAACACACACACATCACCACCACCACCACCATCACCTCTCCTTGTTTTTTTTTTTTTTTTCCTGTGAGCTTTGTCTTGCTCTAAACACCCTTTTTCCTGGAAACGACTCTGTTAGATGATGCTTGCAGGTGCGTAAGGTTCTGGAACGCCTGTGCCTTTGTGGAAGGCTGAGGATTATTTTTCTCTCCTCGGAGGTCAGTTTCTGTGTTTGTTTCGATCTCCCTCTACATACTCTTCTGGTTCCTTATACACTGCTCATCCAGGGTTGAGAGCAGTCTAAT	283	TGTAAGGCACATCTCGGATCTAAAACACACACACATCACCACCACCACCACCATCACCTCTCCTTGTTTTTTTTTTTTTTTTCCTGTGAGCTTTGTCTTGCTCTAAACACCCTTTTTCCTGGAAACGACTCTGTTAGATGATCCGACGAGAATCTTGCTTCCCTATAGTGAGTCGTATTA,TGTAAGGCACATCTCGGATCTCCTTGTTTTTTTTTTTTTTTTCCTGTGAGCTTTGTCTTGCTCTAAACACCCTTTTTCCTGGAAACGACTCTGTTAGATGATGCTTGCAGGTGCGTAAGGTTCTGGAACGCCTGTGCCTTATCCGACGAGAATCTTGCTTCCCTATAGTGAGTCGTATTA,TGTAAGGCACATCTCGGATCTGTGGAAGGCTGAGGATTATTTTTCTCTCCTCGGAGGTCAGTTTCTGTGTTTGTTTCGATCTCCCTCTACATACTCTTCTGGTTCCTTATACACTGCTCATCCAGGGTTGAGAGCAGTCTATCCGACGAGAATCTTGCTTCCCTATAGTGAGTCGTATTA
chr1_79668619_79668635_16xT	TAATAACATAATGAACTATCATTCAAATATTAGTGAAAAATAAAAATGTTTTTTCTGATGTTCAAGGTATGGCAGATGCTATCCTCTGTCCCTCAAAAGCCTTTATCTCCCCTCATAGGAGTCCAGTACTGCTCAAGGAGCAGGCGAAGATTCCTTGATTTCACAAGTATGAATAAGGTTGGTTTTCTTTCTTTCTTTTTTTTTTTTTTTTTGCTTGTTTTTCTTTTGATTTGTTTGTTTGCTGGTTTGCTTGCTTGCTTGTTTTGACATAGTCACTTTACATCCCTGATAGGCCTGGCATTCATTATAGAGCCTAGGTTTGTCTTGAGCTCACAGCTCCACCTCCCTCTGCCTTCAAGTACCAGGATTACTATCTTGAGCCACCATTTCTAGTTTGGGAATGAAGATATATCAAAGGAATGTT	424	TGTAAGGCACATCTCGGATCGTCCAGTACTGCTCAAGGAGCAGGCGAAGATTCCTTGATTTCACAAGTATGAATAAGGTTGGTTTTCTTTCTTTCTTTTTTTTTTTTTTTTTGCTTGTTTTTCTTTTGATTTGTTTGTTTATCCGACGAGAATCTTGCTTCCCTATAGTGAGTCGTATTA,TGTAAGGCACATCTCGGATCGCTGGTTTGCTTGCTTGCTTGTTTTGACATAGTCACTTTACATCCCTGATAGGCCTGGCATTCATTATAGAGCCTAGGTTTGTCTTGAGCTCACAGCTCCACCTCCCTCTGCCTTCAAGTATCCGACGAGAATCTTGCTTCCCTATAGTGAGTCGTATTA,TGTAAGGCACATCTCGGATCTAATAACATAATGAACTATCATTCAAATATTAGTGAAAAATAAAAATGTTTTTTCTGATGTTCAAGGTATGGCAGATGCTATCCTCTGTCCCTCAAAAGCCTTTATCTCCCCTCATAGGAATCCGACGAGAATCTTGCTTCCCTATAGTGAGTCGTATTA,TGTAAGGCACATCTCGGATCTTCATTATAGAGCCTAGGTTTGTCTTGAGCTCACAGCTCCACCTCCCTCTGCCTTCAAGTACCAGGATTACTATCTTGAGCCACCATTTCTAGTTTGGGAATGAAGATATATCAAAGGAAATCCGACGAGAATCTTGCTTCCCTATAGTGAGTCGTATTA
chr18_19958412_19958441_29xA	TAACATTTGTGGAAGTCCAGGTTTCTTATGTCTGCTCCATGAGTAATATTACTGCTAAACAGGAAGTTAGGAGGGAGATGGAGATGTGTGGTAAAGTTGAGAGGGAACAGGATGGGAAATGTGACCAAGGTCCAGATGATACTTGCAGAACATTTCAAAAAAGTAAAAAAAAAAAAAAAAAAAAAAAAAAAAAAGTCTTTTTCAAAATATAGAATTTAGACAGCAAGCTAAGTAATTTAGTTCATGGGGATAACCAAAAGT	261	TGTAAGGCACATCTCGGATCTCCAGATGATACTTGCAGAACATTTCAAAAAAGTAAAAAAAAAAAAAAAAAAAAAAAAAAAAAAGTCTTTTTCAAAATATAGAATTTAGACAGCAAGCTAAGTAATTTAGTTCATGGGGAATCCGACGAGAATCTTGCTTCCCTATAGTGAGTCGTATTA,TGTAAGGCACATCTCGGATCGGAAGTCCAGGTTTCTTATGTCTGCTCCATGAGTAATATTACTGCTAAACAGGAAGTTAGGAGGGAGATGGAGATGTGTGGTAAAGTTGAGAGGGAACAGGATGGGAAATGTGACCAAGGATCCGACGAGAATCTTGCTTCCCTATAGTGAGTCGTATTA
chr16_68885446_68885462_16xT	TAATAATTTATTCTTTCAATTTTTCACACATCCATATAAAACATTCTAGCACAGCCCATAGCTCTACCTTTCTTTTTATAAAGGCGTATTTATATTATGTACATAAATGGTTTATCTTGATGTATTTATGTGTACTTGTGTTATTGGTACTACATTAGGCCAGAATTGGACATTGATTTTTTTTTTTTTTTTTAGGGCTGGATTTTCAGATGTTTATGTGTGATGAGAGCAGAACCTGGGTTCTTAGTAAGAGCAGCAACTTGCCT	266	TGTAAGGCACATCTCGGATCTTTTCACACATCCATATAAAACATTCTAGCACAGCCCATAGCTCTACCTTTCTTTTTATAAAGGCGTATTTATATTATGTACATAAATGGTTTATCTTGATGTATTTATGTGTACTTGTGATCCGACGAGAATCTTGCTTCCCTATAGTGAGTCGTATTA,TGTAAGGCACATCTCGGATCTTATTGGTACTACATTAGGCCAGAATTGGACATTGATTTTTTTTTTTTTTTTTAGGGCTGGATTTTCAGATGTTTATGTGTGATGAGAGCAGAACCTGGGTTCTTAGTAAGAGCAGCAACATCCGACGAGAATCTTGCTTCCCTATAGTGAGTCGTATTA
chr1_191268691_191268704_13xA	TAATGATTTTATAGAATTCTTGATTTGGTTCAAGTAATTGACAGTCTTAGGAGATGGTTTTAGTTGGTTTGCCAGAAAGATATACAGTACAATGAGCTCTCATACACTAAAAGCACATCCACTGCAATACCAAAAAAAAAAAAAAGTCTTGGAACAAAT	159	TGTAAGGCACATCTCGGATCATAGAATTCTTGATTTGGTTCAAGTAATTGACAGTCTTAGGAGATGGTTTTAGTTGGTTTGCCAGAAAGATATACAGTACAATGAGCTCTCATACACTAAAAGCACATCCACTGCAATACATCCGACGAGAATCTTGCTTCCCTATAGTGAGTCGTATTA
chr4_62956277_62956287_10xC	TAACTAGGTCAACATCACCAAAATCAGTTGCCAGCCAGGTTGAGCTGCCTGGTTCATGCCACTTCCCACCCAGCCAGGCCAGAGAGTTTACATGGAAGGCAGTTCCCTGGCTTTGGCTTGGGGGAGTCCTTGTCCCTACCTGAGAAGAAAGCCACACTATACACGGTTCTTCTTCGGTGACTGAGACTTTTTTATTTTATCTGCCCCCCCCCCCTTCAAATCTTCCAT	228	TGTAAGGCACATCTCGGATCTAACTAGGTCAACATCACCAAAATCAGTTGCCAGCCAGGTTGAGCTGCCTGGTTCATGCCACTTCCCACCCAGCCAGGCCAGAGAGTTTACATGGAAGGCAGTTCCCTGGCTTTGGCTTGATCCGACGAGAATCTTGCTTCCCTATAGTGAGTCGTATTA,TGTAAGGCACATCTCGGATCAGTTCCCTGGCTTTGGCTTGGGGGAGTCCTTGTCCCTACCTGAGAAGAAAGCCACACTATACACGGTTCTTCTTCGGTGACTGAGACTTTTTTATTTTATCTGCCCCCCCCCCCTTCAAAATCCGACGAGAATCTTGCTTCCCTATAGTGAGTCGTATTA
chr8_8829397_8829411_14xA	TAAAATAATCTTAGCTTGACTCTTATCTTCTAATGAACCTTATAGCTTAGACCCAAAAGACCAAGTTGTAAAAAAGGAGGAAAAAAAAAAAAAAACAACAGTGTAAAGATCAAACTGATCACAAGGCATAATAACATGGGTCAT	144	TGTAAGGCACATCTCGGATCTCTTATCTTCTAATGAACCTTATAGCTTAGACCCAAAAGACCAAGTTGTAAAAAAGGAGGAAAAAAAAAAAAAAACAACAGTGTAAAGATCAAACTGATCACAAGGCATAATAACATGGGATCCGACGAGAATCTTGCTTCCCTATAGTGAGTCGTATTA
chr4_80361598_80361609_11xA	TAAAATTTATTTGAGTACAGAAAAATTTGATTCATCCAAGGATATTGTAAATCATGATTTCTAAAATTGATGTGACGTGTCCTGCTGAGCCCTTGCAATGCAAAACAGAGGTTTTTCTAAACAAAACAACAACAACAAAAAAAAAAAACAACAAAAAAAGAGGTTTTGTAGTGGTAAGTAAAAAGAATGGAGCATTCATAAGAAGAAAGGTTCTATGCCAACATAAGTCCAGATGTCAAGATATTTTGTATATTGAGTCAAATGTTTGATTTGAT	275	TGTAAGGCACATCTCGGATCAAAAATTTGATTCATCCAAGGATATTGTAAATCATGATTTCTAAAATTGATGTGACGTGTCCTGCTGAGCCCTTGCAATGCAAAACAGAGGTTTTTCTAAACAAAACAACAACAACAAAAATCCGACGAGAATCTTGCTTCCCTATAGTGAGTCGTATTA,TGTAAGGCACATCTCGGATCAAAAAAAACAACAAAAAAAGAGGTTTTGTAGTGGTAAGTAAAAAGAATGGAGCATTCATAAGAAGAAAGGTTCTATGCCAACATAAGTCCAGATGTCAAGATATTTTGTATATTGAGTCAATCCGACGAGAATCTTGCTTCCCTATAGTGAGTCGTATTA
chr5_107561971_107561997_26xT	TAATCAATCTATTTTGAAACATTAGTTATTTTCCCCAGAGAACTGATTGGTTGTTGCTAGAGGTGAAGTGGCTATTTGTTTAGGGGAATTGTTGTTGTTGCCAGGGTGACATGGTTCCTGGAATAAGTTGGATTTTTTTTTTTTTTTTTTTTTTTTTTTAGTAGCTGAGTTCATTCTAAGGGCAAGT	187	TGTAAGGCACATCTCGGATCTAATCAATCTATTTTGAAACATTAGTTATTTTCCCCAGAGAACTGATTGGTTGTTGCTAGAGGTGAAGTGGCTATTTGTTTAGGGGAATTGTTGTTGTTGCCAGGGTGACATGGTTCCTGATCCGACGAGAATCTTGCTTCCCTATAGTGAGTCGTATTA,TGTAAGGCACATCTCGGATCAGGTGAAGTGGCTATTTGTTTAGGGGAATTGTTGTTGTTGCCAGGGTGACATGGTTCCTGGAATAAGTTGGATTTTTTTTTTTTTTTTTTTTTTTTTTTAGTAGCTGAGTTCATTCTAAGATCCGACGAGAATCTTGCTTCCCTATAGTGAGTCGTATTA
chr13_21259998_21260013_15xT	TAAAATGATAAAACAAATCAAAACAATATTGTGGAATGATTTCATATAACCCTTTCTGACCTGAAATTCTTTTTTTTTTTTTTTTCCCTGAACTCAAGTTTATTTTGTTTGTTTGTTTTTT	121	TGTAAGGCACATCTCGGATCTAAAATGATAAAACAAATCAAAACAATATTGTGGAATGATTTCATATAACCCTTTCTGACCTGAAATTCTTTTTTTTTTTTTTTTCCCTGAACTCAAGTTTATTTTGTTTGTTTGTTTTTATCCGACGAGAATCTTGCTTCCCTATAGTGAGTCGTATTA
chr1_155513525_155513537_12xT	TAACTCATTTAGATGTGATATGGCATTGTGGTCACATAGGAATATATTTTTGTTTTTAGGTCTATACTGATATGTTTAGAAATGAGGTAATAATATCTAATTCCCTTATTAGACAAAACAAAAAGATAAACATTAGAAGCTATTGAATCTGAATAATGAGTCTCTACTTTCCTATATATGTTTTTTTTTTTTTCATACTGAAGGTGACAGCTCAAAGGCTGGAGAGATGACTCAGCAGTTTAGAATACTGACTGTTCTTCCAGTGGACCTGGGAT	275	TGTAAGGCACATCTCGGATCGAATAATGAGTCTCTACTTTCCTATATATGTTTTTTTTTTTTTCATACTGAAGGTGACAGCTCAAAGGCTGGAGAGATGACTCAGCAGTTTAGAATACTGACTGTTCTTCCAGTGGACCTATCCGACGAGAATCTTGCTTCCCTATAGTGAGTCGTATTA,TGTAAGGCACATCTCGGATCTAACTCATTTAGATGTGATATGGCATTGTGGTCACATAGGAATATATTTTTGTTTTTAGGTCTATACTGATATGTTTAGAAATGAGGTAATAATATCTAATTCCCTTATTAGACAAAACAATCCGACGAGAATCTTGCTTCCCTATAGTGAGTCGTATTA,TGTAAGGCACATCTCGGATCAAAAGATAAACATTAGAAGCTATTGAATCTGAATAATGAGTCTCTACTTTCCTATATATGTTTTTTTTTTTTTCATACTGAAGGTGACAGCTCAAAGGCTGGAGAGATGACTCAGCAGTTATCCGACGAGAATCTTGCTTCCCTATAGTGAGTCGTATTA
chr7_92460084_92460099_15xA	TAATCCCAGCACTTGGGAGGCAGAGGCAGGCAGATTTCTGAGTTTGAGGCCAGCCTGGTCTATAGAGTGAGTTCTAGGCCAGCCAGGGCTACACAGAGAAACCCTGTCTTGGAAAAAAAAAAAAAAAACAAAATCAAATAAATAAATAAATTAGTTTTCATTATTTGTACCTTGAATCCATCTAGAATTTATTTGAATTATGAGACAGAATCTGAATTTCATTTCATCTTTCTTTCTTTTTTTTT	245	TGTAAGGCACATCTCGGATCAAAAAAAACAAAATCAAATAAATAAATAAATTAGTTTTCATTATTTGTACCTTGAATCCATCTAGAATTTATTTGAATTATGAGACAGAATCTGAATTTCATTTCATCTTTCTTTCTTTTATCCGACGAGAATCTTGCTTCCCTATAGTGAGTCGTATTA
chr12_29406712_29406724_12xC	TAATCAAATAAAATAGGTGAGACAACAAACAAAGAACAAACGGAAGGCACCCCCCCCCCCCCAAATGCACATACTTGAGAGGTCTAATAACAAGTCTGAGAGGCAGGACTCAAATCCAGGTCTACGTGACTCCCAAGGTCATGCTGGCTGGCTTTGTGGCCACAGCCCCTGCAGAGGCAGACACTAGCAGGCAGGCTGTGCTCCTCT	207	TGTAAGGCACATCTCGGATCAAAGAACAAACGGAAGGCACCCCCCCCCCCCCAAATGCACATACTTGAGAGGTCTAATAACAAGTCTGAGAGGCAGGACTCAAATCCAGGTCTACGTGACTCCCAAGGTCATGCTGGCTGATCCGACGAGAATCTTGCTTCCCTATAGTGAGTCGTATTA,TGTAAGGCACATCTCGGATCGGTCTAATAACAAGTCTGAGAGGCAGGACTCAAATCCAGGTCTACGTGACTCCCAAGGTCATGCTGGCTGGCTTTGTGGCCACAGCCCCTGCAGAGGCAGACACTAGCAGGCAGGCTGTGATCCGACGAGAATCTTGCTTCCCTATAGTGAGTCGTATTA
chr15_11423712_11423726_14xT	TAAAATCATCAGGGCTGAGGGAGGGCACAGAGGTTCAGACAGAATAACCTGGAGATTGTCTGAACATTGAGTAGAAAAGTGGTTTCAGCTTCCATTGGAGGCAACTCTTTTTTTTTTTTTTTCATTTATATACTTTTTT	139	TGTAAGGCACATCTCGGATCTAAAATCATCAGGGCTGAGGGAGGGCACAGAGGTTCAGACAGAATAACCTGGAGATTGTCTGAACATTGAGTAGAAAAGTGGTTTCAGCTTCCATTGGAGGCAACTCTTTTTTTTTTTTTATCCGACGAGAATCTTGCTTCCCTATAGTGAGTCGTATTA
chr4_22410243_22410253_10xC	TAAAAATCTAGATTATAAATATGAGAGAACAGGTCTTTCTGAATCTGTCTAGTATATTTTATATGTTATTATTTTATTTATTTACATCCCAAATGTTGCCCCCTCCCAGTTCCCACTTGCAGAGTTCTCCCCCCCCCCCACCAGCCCTCTCCCCTTAGCCCCTCAGAGTTTGCTCCTCCCAGGCATCTCCCCTCCCTGGGGCATCAAGTCTCTACTAATTTATTACCATGCTTTCTGGTTCCATCTATTTACCTGCAAATTACT	264	TGTAAGGCACATCTCGGATCTCCCACTTGCAGAGTTCTCCCCCCCCCCCACCAGCCCTCTCCCCTTAGCCCCTCAGAGTTTGCTCCTCCCAGGCATCTCCCCTCCCTGGGGCATCAAGTCTCTACTAATTTATTACCATGATCCGACGAGAATCTTGCTTCCCTATAGTGAGTCGTATTA,TGTAAGGCACATCTCGGATCCCAGCCCTCTCCCCTTAGCCCCTCAGAGTTTGCTCCTCCCAGGCATCTCCCCTCCCTGGGGCATCAAGTCTCTACTAATTTATTACCATGCTTTCTGGTTCCATCTATTTACCTGCAAATATCCGACGAGAATCTTGCTTCCCTATAGTGAGTCGTATTA
chr12_80349791_80349817_26xT	TAAAGGTTTGTGTCACCACTGCCTGGTGGTAGATAACTTTTTTTTTTTTTTTTTTTTTTTTTTTGAGCCACAGTCTCATGTAGTTCAGGCTGGTCTGGAACTTGCTGTTGGATACCTGTTGGCAGCATACAGTATATGTTTGACACATTTGCCCACTTTCCTGATAACTTCTGGTTTTCTTTTGTATTTCTCTGTAAATTTTAGGATCAGCGTCTCCTGATAATATATATTT	232	TGTAAGGCACATCTCGGATCTAAAGGTTTGTGTCACCACTGCCTGGTGGTAGATAACTTTTTTTTTTTTTTTTTTTTTTTTTTTGAGCCACAGTCTCATGTAGTTCAGGCTGGTCTGGAACTTGCTGTTGGATACCTGTTATCCGACGAGAATCTTGCTTCCCTATAGTGAGTCGTATTA,TGTAAGGCACATCTCGGATCTTTTGAGCCACAGTCTCATGTAGTTCAGGCTGGTCTGGAACTTGCTGTTGGATACCTGTTGGCAGCATACAGTATATGTTTGACACATTTGCCCACTTTCCTGATAACTTCTGGTTTTCTATCCGACGAGAATCTTGCTTCCCTATAGTGAGTCGTATTA,TGTAAGGCACATCTCGGATCGATACCTGTTGGCAGCATACAGTATATGTTTGACACATTTGCCCACTTTCCTGATAACTTCTGGTTTTCTTTTGTATTTCTCTGTAAATTTTAGGATCAGCGTCTCCTGATAATATATATATCCGACGAGAATCTTGCTTCCCTATAGTGAGTCGTATTA
chr6_10424411_10424422_11xT	TAACAATGAAATACTTGACCAGAGCATTCTAGATAATAACAACATTATCTTATCCTGTCTTGATGTCTGAGGGCGCAAATGTCCGTTGTAATGGGGCAGCATGGAAGCAGCACAATAGGATGCTGTCTCTTTGTACTGTAATCAGGATCCAGAGGGACATCATAACTGTTTTTCAATGTGTTTTTTTTTTTTCTTT	196	TGTAAGGCACATCTCGGATCATACTTGACCAGAGCATTCTAGATAATAACAACATTATCTTATCCTGTCTTGATGTCTGAGGGCGCAAATGTCCGTTGTAATGGGGCAGCATGGAAGCAGCACAATAGGATGCTGTCTCTATCCGACGAGAATCTTGCTTCCCTATAGTGAGTCGTATTA,TGTAAGGCACATCTCGGATCGGGCGCAAATGTCCGTTGTAATGGGGCAGCATGGAAGCAGCACAATAGGATGCTGTCTCTTTGTACTGTAATCAGGATCCAGAGGGACATCATAACTGTTTTTCAATGTGTTTTTTTTTTATCCGACGAGAATCTTGCTTCCCTATAGTGAGTCGTATTA
chr9_3429550_3429579_29xT	TAATGTCCTTTCACTTCAGATCATGTTATACCTGGATATCCTAGCTGTAAATACACTCCCAATTACATACTCCTTTCCCTATAGAGTTTTTGCAAATATTTTTTTGAGTCTAATTATGTATCTTTTTTTTTTTTTTTTTTTTTTTTTTTTTTGGTTTTTTGAGACAGGGTTTCTCTGTATAGCCCTGGCTGTCCTGGAGCTCACTTTGTAGACCAGACTGGCCTCGAACTCAGAAATCCACCTGCCTATGCCTCCCGAGTGCTGGGAT	268	TGTAAGGCACATCTCGGATCTAATGTCCTTTCACTTCAGATCATGTTATACCTGGATATCCTAGCTGTAAATACACTCCCAATTACATACTCCTTTCCCTATAGAGTTTTTGCAAATATTTTTTTGAGTCTAATTATGTAATCCGACGAGAATCTTGCTTCCCTATAGTGAGTCGTATTA
chr17_6723938_6723948_10xT	TAACAATAAGGAAAATGACATCATGAGGTGTTTGAAAAATGGATGTGGCAGAAAGCCTTACACTCAGCAAAACAGGCCAAACTACAAACGATAAACAGTGCCTTTTTTTTGTTTTTTTTTTTGATTTATTTATTTATTATATGTAAGTACACTGTAGCTGTCTTCAGACACTCCAGAAGAGGGAGTCAGATCTCTTTATGGATGGTTGTGAACCACCATGTGGTTGCTGGGATTTGAACTCTGGACCTTTGGAAGAGCAGTCGGGTGCTCTTACCCACTGAGCCATCTCACCAGCCCAGTGCCTGTTTTATATGTGGGACCTAGACT	327	TGTAAGGCACATCTCGGATCTAACAATAAGGAAAATGACATCATGAGGTGTTTGAAAAATGGATGTGGCAGAAAGCCTTACACTCAGCAAAACAGGCCAAACTACAAACGATAAACAGTGCCTTTTTTTTGTTTTTTTTTATCCGACGAGAATCTTGCTTCCCTATAGTGAGTCGTATTA
chr9_88462763_88462782_19xA	TAATCCCAGCACGTGGGAGGCAGAGGTAGGCAGATTTCTGAGTATGAGGCCAGCCTGGTCTACAAAGTGAGTTCCAGGACAGCCTATACAGAGAAACCCTGTCTCGAAAAACAAACAAACAAAAAAAAAAAAAAAAAAAAGAAAAAAAAGAAAAGCTCTCATTGCATATTCTAGGCAGGCCTTGAACTAAAAAAATCCTCCTAGTTCAGCATTCTAATTCCTTGGATTCTGGGTAAAGGTTTGTTACCACACCCAGCTAAACAGTGATTTGGGACATCCCTTGGGGGAGATTTGCTTGTGGAGAATGGCCAAGGTGTTAGTTCAATCTCTCATCCATTTAGAATAATCCCACT	353	TGTAAGGCACATCTCGGATCACAAACAAACAAAAAAAAAAAAAAAAAAAAGAAAAAAAAGAAAAGCTCTCATTGCATATTCTAGGCAGGCCTTGAACTAAAAAAATCCTCCTAGTTCAGCATTCTAATTCCTTGGATTCTATCCGACGAGAATCTTGCTTCCCTATAGTGAGTCGTATTA,TGTAAGGCACATCTCGGATCGGGTAAAGGTTTGTTACCACACCCAGCTAAACAGTGATTTGGGACATCCCTTGGGGGAGATTTGCTTGTGGAGAATGGCCAAGGTGTTAGTTCAATCTCTCATCCATTTAGAATAATCCCATCCGACGAGAATCTTGCTTCCCTATAGTGAGTCGTATTA
chr11_81388905_81388918_13xA	TAAGACTATGGAATACTCTGGCCTGATGCCAAAACTGTGCCTGATTGGGTCAGGCTGCCTGGTTCCTCTACAGGGAAGGATAATCCTGCCTCTTGCCTTTCTCCACGGAGGCACTGGAGAGTGGCTTTTTCCATCTTCACAGAATCTCTTCACCTGAAGCCCCACCTGACCGCCAGTTTTCAGGTTTCTGTTCTTCTCTCTACCACCCAGCTATGATCAGAACATGGAGGCAGAAAAAAAAAAAAAAGGCTGAGCAGATGGAAATTATAAAACAGAGAACAACTGCCTCGGTCTAATAACCCATCAGCATGCAGCACAATGTCTCTGTGCCATGCTCAGCACAGAACAGCACTCTGTTCT	360	TGTAAGGCACATCTCGGATCTAAGACTATGGAATACTCTGGCCTGATGCCAAAACTGTGCCTGATTGGGTCAGGCTGCCTGGTTCCTCTACAGGGAAGGATAATCCTGCCTCTTGCCTTTCTCCACGGAGGCACTGGAGAATCCGACGAGAATCTTGCTTCCCTATAGTGAGTCGTATTA,TGTAAGGCACATCTCGGATCGTGGCTTTTTCCATCTTCACAGAATCTCTTCACCTGAAGCCCCACCTGACCGCCAGTTTTCAGGTTTCTGTTCTTCTCTCTACCACCCAGCTATGATCAGAACATGGAGGCAGAAAAAAAATCCGACGAGAATCTTGCTTCCCTATAGTGAGTCGTATTA,TGTAAGGCACATCTCGGATCAAAAAAAGGCTGAGCAGATGGAAATTATAAAACAGAGAACAACTGCCTCGGTCTAATAACCCATCAGCATGCAGCACAATGTCTCTGTGCCATGCTCAGCACAGAACAGCACTCTGTTCTATCCGACGAGAATCTTGCTTCCCTATAGTGAGTCGTATTA
chr3_43242477_43242487_10xA	TAATCCACTCTGAAAGGCAGCATACAAGCATATCATTTAGAAGAAAAAAAAAAACAAACAAAAAAACAAACATAGTTGCTATATCAGGTTTTTACCTCCTCAGTGATTTCCTTTTGTTTTCAAGT	125	TGTAAGGCACATCTCGGATCTAATCCACTCTGAAAGGCAGCATACAAGCATATCATTTAGAAGAAAAAAAAAAACAAACAAAAAAACAAACATAGTTGCTATATCAGGTTTTTACCTCCTCAGTGATTTCCTTTTGTTTTATCCGACGAGAATCTTGCTTCCCTATAGTGAGTCGTATTA
chr2_50804602_50804612_10xC	TAATGATGAAGAATACTCCTTCCCTAAACAAGATGAGCACAAGCTCTCACCGCCACCCCCCCCCCCGCCCCCATGAAAAAATACTGAGCCACTTTTGCTGAGAAAAAAAAAATCTGCTTTCTGGCACTTATTTCTTGAGTGTTAGT	146	TGTAAGGCACATCTCGGATCGAATACTCCTTCCCTAAACAAGATGAGCACAAGCTCTCACCGCCACCCCCCCCCCCGCCCCCATGAAAAAATACTGAGCCACTTTTGCTGAGAAAAAAAAAATCTGCTTTCTGGCACTTAATCCGACGAGAATCTTGCTTCCCTATAGTGAGTCGTATTA
chr9_50006787_50006799_12xA	TAACAGGAATAGGATGACAGCCTCTGTCCTTGGGGAATTTGCATTCCTGTGAAAGAACCAAAAAAAAAAAAATAGCAAGCCATACAAAAGAACTTCATGGCAAGTATACAAAATATCTTCATGGGAATATTT	132	TGTAAGGCACATCTCGGATCTAACAGGAATAGGATGACAGCCTCTGTCCTTGGGGAATTTGCATTCCTGTGAAAGAACCAAAAAAAAAAAAATAGCAAGCCATACAAAAGAACTTCATGGCAAGTATACAAAATATCTTCATCCGACGAGAATCTTGCTTCCCTATAGTGAGTCGTATTA
chr1_42162860_42162871_11xT	TAACTCTTTTAGCTGTTTTGATATTGTTTTCAGGTCCTGAGCTCCTATTCTCTGATTGCTCTGATATTTTTTTTTTTTGTATTTGGTTTGTTATGTTTTTCATCTCTTCTTGTGACACTTTTAGACATCATTTCAATCTTCCTTGGCCACAGTCAAAAAAATAAAATTTTAGATATTGTGTCT	183	TGTAAGGCACATCTCGGATCAGCTGTTTTGATATTGTTTTCAGGTCCTGAGCTCCTATTCTCTGATTGCTCTGATATTTTTTTTTTTTGTATTTGGTTTGTTATGTTTTTCATCTCTTCTTGTGACACTTTTAGACATCAATCCGACGAGAATCTTGCTTCCCTATAGTGAGTCGTATTA,TGTAAGGCACATCTCGGATCCTGATATTTTTTTTTTTTGTATTTGGTTTGTTATGTTTTTCATCTCTTCTTGTGACACTTTTAGACATCATTTCAATCTTCCTTGGCCACAGTCAAAAAAATAAAATTTTAGATATTGTGATCCGACGAGAATCTTGCTTCCCTATAGTGAGTCGTATTA
chr13_89147163_89147173_10xA	TAATTTCATTTATGAGATTATAATACGCTATAACATTTGTCCCATATGTTTCTTCCCCCAAAACCTACTCTGAGTTGGAGGCCAGAGCTCCTATAGAGCAAGTTCCAGGATAGCCAACACTAAGCAAAAAAAAAAACATACAAGAAAAAGACAGTAATAACGATAATAAGTAATTTT	177	TGTAAGGCACATCTCGGATCTAATTTCATTTATGAGATTATAATACGCTATAACATTTGTCCCATATGTTTCTTCCCCCAAAACCTACTCTGAGTTGGAGGCCAGAGCTCCTATAGAGCAAGTTCCAGGATAGCCAACACATCCGACGAGAATCTTGCTTCCCTATAGTGAGTCGTATTA,TGTAAGGCACATCTCGGATCTCTTCCCCCAAAACCTACTCTGAGTTGGAGGCCAGAGCTCCTATAGAGCAAGTTCCAGGATAGCCAACACTAAGCAAAAAAAAAAACATACAAGAAAAAGACAGTAATAACGATAATAAGATCCGACGAGAATCTTGCTTCCCTATAGTGAGTCGTATTA
chr2_149628162_149628172_10xC	TAACCTCCCCCCCCCCCACACACACACACAACATCATCAACATCATCATCATCATGTAAAAAAGGAATTTATTGTAAAAGAGCGGTTCTTCAGGTGTGGAAAACAGATAAGAGAGGATAATATGCATGAATATGTTCAAATCACATTATATACTCTATGAACTTGTCAAATAACAATGTTTTATTTGTAAGGAGTATAATGCATTGTGAT	210	TGTAAGGCACATCTCGGATCTAACCTCCCCCCCCCCCACACACACACACAACATCATCAACATCATCATCATCATGTAAAAAAGGAATTTATTGTAAAAGAGCGGTTCTTCAGGTGTGGAAAACAGATAAGAGAGGATAAATCCGACGAGAATCTTGCTTCCCTATAGTGAGTCGTATTA,TGTAAGGCACATCTCGGATCCAGGTGTGGAAAACAGATAAGAGAGGATAATATGCATGAATATGTTCAAATCACATTATATACTCTATGAACTTGTCAAATAACAATGTTTTATTTGTAAGGAGTATAATGCATTGTGATATCCGACGAGAATCTTGCTTCCCTATAGTGAGTCGTATTA
chr2_73681076_73681088_12xA	TAAATTTCCTGAAGTATCTTTTTCATAGTTCTAACCTTTTCATCACTGGTAGTCGACTCGGGGTGAGGTAAAGGGCTGTCCTGGTGAGTTGTTTCTACAACAGAAGGCTCCTCAATTTTGCTTCTTATGATGGGTGTTGCAAGAGGGGACAAATCTAGAGGCATCTAATACAAATGATAAAAAAAAAAAAACTTTGTAAAAAGTTTATAAAAAACAGCCAAGCAAAATGTT	231	TGTAAGGCACATCTCGGATCTAAATTTCCTGAAGTATCTTTTTCATAGTTCTAACCTTTTCATCACTGGTAGTCGACTCGGGGTGAGGTAAAGGGCTGTCCTGGTGAGTTGTTTCTACAACAGAAGGCTCCTCAATTTTGATCCGACGAGAATCTTGCTTCCCTATAGTGAGTCGTATTA,TGTAAGGCACATCTCGGATCCATCACTGGTAGTCGACTCGGGGTGAGGTAAAGGGCTGTCCTGGTGAGTTGTTTCTACAACAGAAGGCTCCTCAATTTTGCTTCTTATGATGGGTGTTGCAAGAGGGGACAAATCTAGAGATCCGACGAGAATCTTGCTTCCCTATAGTGAGTCGTATTA,TGTAAGGCACATCTCGGATCCTCAATTTTGCTTCTTATGATGGGTGTTGCAAGAGGGGACAAATCTAGAGGCATCTAATACAAATGATAAAAAAAAAAAAACTTTGTAAAAAGTTTATAAAAAACAGCCAAGCAAAATGTATCCGACGAGAATCTTGCTTCCCTATAGTGAGTCGTATTA
chr16_56986593_56986614_21xA	TAATGGAAGAAACTTGAAGCTGTATGAGGGCCAGGCGGAAAGCTGGGGAAAAAAGAAAAAAAAAAAAAAAAAAAAAAGTCATCAGATCTGCCCACTAAGTTCACCCAGGGCCAGGATTCTCAAACAGGATATCAGGCAGTATTTGAACATGGTTTTTGATTGACCCAACTACTGGCAATCTAAAGGGGTATATCGACAACACTGACAAAACCTGGCTTCTGAAGAAGGCCGAAGCTCTCCT	241	TGTAAGGCACATCTCGGATCTAATGGAAGAAACTTGAAGCTGTATGAGGGCCAGGCGGAAAGCTGGGGAAAAAAGAAAAAAAAAAAAAAAAAAAAAAGTCATCAGATCTGCCCACTAAGTTCACCCAGGGCCAGGATTCTATCCGACGAGAATCTTGCTTCCCTATAGTGAGTCGTATTA,TGTAAGGCACATCTCGGATCCAAACAGGATATCAGGCAGTATTTGAACATGGTTTTTGATTGACCCAACTACTGGCAATCTAAAGGGGTATATCGACAACACTGACAAAACCTGGCTTCTGAAGAAGGCCGAAGCTCTCCATCCGACGAGAATCTTGCTTCCCTATAGTGAGTCGTATTA
chr13_112151436_112151447_11xC	TAACCCATAGCTGGTGCCCAACGAGGGGCACAAACAGCAACACCACTGCACTGAATGGATACCATGGGAAAGTGAGCCCCCCCCCCCCACCTCTGAAGACAATCTGTCTTTTCCCACTGTGCTTTCAGTCAGCCCATAGCATGGATTTGGACAAGCTAAAGGGGCAACTGAAGCCTCCTGGCCAGATCTACTCTCTGGTGTTGGCTGAAGGTCCCTCTGGCCTCTGTCTAAATCCTGACAGCCCACAATGGGCATTGGCAAAGACTATCTAACTTCAACTCAAAACAAAAAGAAAACCTGGTAATGCAGCAGCCACT	317	TGTAAGGCACATCTCGGATCATGGATTTGGACAAGCTAAAGGGGCAACTGAAGCCTCCTGGCCAGATCTACTCTCTGGTGTTGGCTGAAGGTCCCTCTGGCCTCTGTCTAAATCCTGACAGCCCACAATGGGCATTGGCAATCCGACGAGAATCTTGCTTCCCTATAGTGAGTCGTATTA,TGTAAGGCACATCTCGGATCCTCTCTGGTGTTGGCTGAAGGTCCCTCTGGCCTCTGTCTAAATCCTGACAGCCCACAATGGGCATTGGCAAAGACTATCTAACTTCAACTCAAAACAAAAAGAAAACCTGGTAATGCAGCATCCGACGAGAATCTTGCTTCCCTATAGTGAGTCGTATTA,TGTAAGGCACATCTCGGATCACGAGGGGCACAAACAGCAACACCACTGCACTGAATGGATACCATGGGAAAGTGAGCCCCCCCCCCCCACCTCTGAAGACAATCTGTCTTTTCCCACTGTGCTTTCAGTCAGCCCATAGCATCCGACGAGAATCTTGCTTCCCTATAGTGAGTCGTATTA
chr15_89613332_89613349_17xT	TAAATAGAAATATACTTTCAGGTTTTGCTCTGGCAAACACCTGAGAGTCGTTCTTTTCCTTGCTCCAACATAGGATTCCTGAGGACATTTGGTTCACTGGGAGCCATTGTTTCAGTTGTCTAACAGTCTCTGTTTTTTTTTTTTTTTTTTAGACAATTTCCTCATCTAAAGAGGTTGCTATACTGCTAGTTATCGACACACAATTACAACGTGTATGCTTCCTTATCGGAATCAGATTCACAAGGGGCTCAAAAGAACCCCAAAGGCAGAAATTCAAATGACTCCGAAAGAACTCAAATATCTCCAAAGGTATTTAGGATTCAAGTGTAGCACTGAGTGGTCAGAGTGTATGGCACTGTGTCGAAAGGTCATGGATGTT	379	TGTAAGGCACATCTCGGATCTAAATAGAAATATACTTTCAGGTTTTGCTCTGGCAAACACCTGAGAGTCGTTCTTTTCCTTGCTCCAACATAGGATTCCTGAGGACATTTGGTTCACTGGGAGCCATTGTTTCAGTTGTCATCCGACGAGAATCTTGCTTCCCTATAGTGAGTCGTATTA,TGTAAGGCACATCTCGGATCTAACAGTCTCTGTTTTTTTTTTTTTTTTTTAGACAATTTCCTCATCTAAAGAGGTTGCTATACTGCTAGTTATCGACACACAATTACAACGTGTATGCTTCCTTATCGGAATCAGATTCAATCCGACGAGAATCTTGCTTCCCTATAGTGAGTCGTATTA,TGTAAGGCACATCTCGGATCCAAGGGGCTCAAAAGAACCCCAAAGGCAGAAATTCAAATGACTCCGAAAGAACTCAAATATCTCCAAAGGTATTTAGGATTCAAGTGTAGCACTGAGTGGTCAGAGTGTATGGCACTGTGATCCGACGAGAATCTTGCTTCCCTATAGTGAGTCGTATTA
chr13_43057076_43057086_10xT	TAACATTGAATTATACCTCTGCAGGTCCTGCCTGGGTCATCTTTTCCCTCTGGTATAACGTTTGAACTCATATCTTTTAGAAAACACTACATCTCAATACTCATCTTTTTTTTTTTCTTGTAAACAGTACAATGTTCCAGATAAACACAAAAATGCTGCATCAGATGCTCAGCCAT	176	TGTAAGGCACATCTCGGATCTTATACCTCTGCAGGTCCTGCCTGGGTCATCTTTTCCCTCTGGTATAACGTTTGAACTCATATCTTTTAGAAAACACTACATCTCAATACTCATCTTTTTTTTTTTCTTGTAAACAGTACATCCGACGAGAATCTTGCTTCCCTATAGTGAGTCGTATTA,TGTAAGGCACATCTCGGATCTGGTATAACGTTTGAACTCATATCTTTTAGAAAACACTACATCTCAATACTCATCTTTTTTTTTTTCTTGTAAACAGTACAATGTTCCAGATAAACACAAAAATGCTGCATCAGATGCTCATCCGACGAGAATCTTGCTTCCCTATAGTGAGTCGTATTA
chr10_125055553_125055563_10xA	TAAGACAAAAAAAAAAGATAATCTAATTTTATTGCACTGTTCCCCACCCCTAAAAAAAAAAATCCTCATAAAATTCAGCAGACAGGAGCCCTCGTGATCAAGGTCAATGTTGGAAAATAAGTAGCACCTTTAGTAATTACAATGATTGTATTTTCAGGAAGTCTAAGCAGAGCATTTCTGACTTTATAAAGAAAATAAAACTAATTGATAAGTACCATAAAGT	223	TGTAAGGCACATCTCGGATCTAAGACAAAAAAAAAAGATAATCTAATTTTATTGCACTGTTCCCCACCCCTAAAAAAAAAAATCCTCATAAAATTCAGCAGACAGGAGCCCTCGTGATCAAGGTCAATGTTGGAAAATAAATCCGACGAGAATCTTGCTTCCCTATAGTGAGTCGTATTA,TGTAAGGCACATCTCGGATCAATCCTCATAAAATTCAGCAGACAGGAGCCCTCGTGATCAAGGTCAATGTTGGAAAATAAGTAGCACCTTTAGTAATTACAATGATTGTATTTTCAGGAAGTCTAAGCAGAGCATTTCTGATCCGACGAGAATCTTGCTTCCCTATAGTGAGTCGTATTA,TGTAAGGCACATCTCGGATCAGGTCAATGTTGGAAAATAAGTAGCACCTTTAGTAATTACAATGATTGTATTTTCAGGAAGTCTAAGCAGAGCATTTCTGACTTTATAAAGAAAATAAAACTAATTGATAAGTACCATAAATCCGACGAGAATCTTGCTTCCCTATAGTGAGTCGTATTA
chr15_57081916_57081926_10xC	TAAAGATTGTGGCATTCAAGCTAGACTCTGCCCCCCCCCCCACATCCTATAGCACTGGATGGTGGAAGATTTGCTCAGGCTCTGAGAATCATGAGAGTTTCCATTTGCCACAGCTGCCTAAGAAGGCAGTGCTGTAACAGAGATGTTTTGTAACCACTGAACATTGGCAGATCATTTTTTTCCACAGCTAAAAAAAT	197	TGTAAGGCACATCTCGGATCCTAGACTCTGCCCCCCCCCCCACATCCTATAGCACTGGATGGTGGAAGATTTGCTCAGGCTCTGAGAATCATGAGAGTTTCCATTTGCCACAGCTGCCTAAGAAGGCAGTGCTGTAACAGATCCGACGAGAATCTTGCTTCCCTATAGTGAGTCGTATTA,TGTAAGGCACATCTCGGATCTTGCTCAGGCTCTGAGAATCATGAGAGTTTCCATTTGCCACAGCTGCCTAAGAAGGCAGTGCTGTAACAGAGATGTTTTGTAACCACTGAACATTGGCAGATCATTTTTTTCCACAGCTAATCCGACGAGAATCTTGCTTCCCTATAGTGAGTCGTATTA
chr17_89538596_89538609_13xA	TAAAATTGTTCCACAACAGCCACCACTACCAATAACAAAAGAGCAAAACCAAAACAAGTAATGAACAGAAAAAAAAAAAAAAGAAACAACAACAGTAAAAATCAGATTTCAAAAACCCATGAAATTCACTGTTGCTTGTTGTCTGCCTTCTTCCATGTCTGAGAAGCAGTAGCCTCTGT	179	TGTAAGGCACATCTCGGATCTAAAATTGTTCCACAACAGCCACCACTACCAATAACAAAAGAGCAAAACCAAAACAAGTAATGAACAGAAAAAAAAAAAAAAGAAACAACAACAGTAAAAATCAGATTTCAAAAACCCATATCCGACGAGAATCTTGCTTCCCTATAGTGAGTCGTATTA,TGTAAGGCACATCTCGGATCAAAACAAGTAATGAACAGAAAAAAAAAAAAAAGAAACAACAACAGTAAAAATCAGATTTCAAAAACCCATGAAATTCACTGTTGCTTGTTGTCTGCCTTCTTCCATGTCTGAGAAGCAGTATCCGACGAGAATCTTGCTTCCCTATAGTGAGTCGTATTA
chr9_90243849_90243863_14xT	TAATAATTAGCTCTCTATCAAGTCCTGGGGTTCCATCTGTTTCAACCTCTCCATTGCTAGGAATGTAGGCATGAGCTACTGTGCCTGGGTTTTCAACTTACTTTTTTTTTTTTTTTGTATAGTGTTGTT	129	TGTAAGGCACATCTCGGATCTAATAATTAGCTCTCTATCAAGTCCTGGGGTTCCATCTGTTTCAACCTCTCCATTGCTAGGAATGTAGGCATGAGCTACTGTGCCTGGGTTTTCAACTTACTTTTTTTTTTTTTTTGTATATCCGACGAGAATCTTGCTTCCCTATAGTGAGTCGTATTA
chrY_2724669_2724684_15xT	TAAGGCTTGTTTTTTACGGTCTTAGGGTCTAAAGTTTTTATTCTTATTTTGCTTTTTTTTTTTTTTTTAGGGTTCTAGGTTTTATATATATATATATAAATTTAGGGTTTTTCGAGGATTTTAGTGGTTTGGTTTGGTTTGGTCTGTTTTGGTTTGCTGAATTTTGCTTTATTTTGCTTTGGTTTGTTTTTAGAGATTTAGGATTTCAGGGACTTTTTTAGGGTTCTAAGTGATTTTAGAGTTTTAGGATTTTTTAGGTTTATT	264	TGTAAGGCACATCTCGGATCTTAGTGGTTTGGTTTGGTTTGGTCTGTTTTGGTTTGCTGAATTTTGCTTTATTTTGCTTTGGTTTGTTTTTAGAGATTTAGGATTTCAGGGACTTTTTTAGGGTTCTAAGTGATTTTAGAATCCGACGAGAATCTTGCTTCCCTATAGTGAGTCGTATTA,TGTAAGGCACATCTCGGATCTAAGGCTTGTTTTTTACGGTCTTAGGGTCTAAAGTTTTTATTCTTATTTTGCTTTTTTTTTTTTTTTTAGGGTTCTAGGTTTTATATATATATATATAAATTTAGGGTTTTTCGAGGATTATCCGACGAGAATCTTGCTTCCCTATAGTGAGTCGTATTA
chr8_32511368_32511379_11xG	TAATCTTGTGAGGCTACAAGTATCATACTACATTACATGGCACCCAGGCTTTTCACCTATAGAACTACAGCTTTGCAAACATTTTGGCTTATATAGTGCCTCTGACAATAGGGTTTATGTGTGTGTGGGGGGGGGGGGAGTAAGATAGGGAATGTGTCACAAAGGAATAAGGGTTGTGACACAATT	186	TGTAAGGCACATCTCGGATCTATCATACTACATTACATGGCACCCAGGCTTTTCACCTATAGAACTACAGCTTTGCAAACATTTTGGCTTATATAGTGCCTCTGACAATAGGGTTTATGTGTGTGTGGGGGGGGGGGGAGATCCGACGAGAATCTTGCTTCCCTATAGTGAGTCGTATTA,TGTAAGGCACATCTCGGATCAGAACTACAGCTTTGCAAACATTTTGGCTTATATAGTGCCTCTGACAATAGGGTTTATGTGTGTGTGGGGGGGGGGGGAGTAAGATAGGGAATGTGTCACAAAGGAATAAGGGTTGTGACATCCGACGAGAATCTTGCTTCCCTATAGTGAGTCGTATTA
chr12_5767639_5767662_23xA	TAAATACCTAATAAAAAATGGAAAAAAAAAAAAAAAAAAAAAAAAGACCCTTCTTCATCTAATTCCAGGTTACTTTCCAGACCTGCAGGTGTTTGGCTTCAGCACCATGGACAGCAGACAGTAGCTATGAAAGGGCAACAAACTATGGCTGGAGGACTTTGATTTCATCCTCAGACATGTTCTTATTTAGCAACACATATATTGTGGGTTGCTAACCTCATAAAGAATACCTTTGCTAATGTAAGCCATTACAATTGAAGCAACATTTAT	270	TGTAAGGCACATCTCGGATCAAAAAAAAAAAAAAAGACCCTTCTTCATCTAATTCCAGGTTACTTTCCAGACCTGCAGGTGTTTGGCTTCAGCACCATGGACAGCAGACAGTAGCTATGAAAGGGCAACAAACTATGGCTATCCGACGAGAATCTTGCTTCCCTATAGTGAGTCGTATTA,TGTAAGGCACATCTCGGATCGGAGGACTTTGATTTCATCCTCAGACATGTTCTTATTTAGCAACACATATATTGTGGGTTGCTAACCTCATAAAGAATACCTTTGCTAATGTAAGCCATTACAATTGAAGCAACATTTATATCCGACGAGAATCTTGCTTCCCTATAGTGAGTCGTATTA
chr18_28415305_28415324_19xA	TAAAATGCTTTTGATACCATCAACTGATTTAGAATTTTACACTGAATGAATCACGCTGTGCAACTTTTGTAAAAAAAAAAAAAAAAAAAATCTGACAACCTCAACAACAATGAGCTTTCTTTTCTCATGGGGATAGGCAGTGACCTAAGGGACTTTATGCTGTTCACATAGTTACTTCCATGGCAGGATCTCCATCCAAGGTAGCATGTGGTAGTGTGAAGGCAATGAATTTTGACATATAGGGGAAAGCTACAGTCAATGATAGTCATCCATAGCAAGTAAAAATACAGACT	293	TGTAAGGCACATCTCGGATCTAAAATGCTTTTGATACCATCAACTGATTTAGAATTTTACACTGAATGAATCACGCTGTGCAACTTTTGTAAAAAAAAAAAAAAAAAAAATCTGACAACCTCAACAACAATGAGCTTTCTATCCGACGAGAATCTTGCTTCCCTATAGTGAGTCGTATTA,TGTAAGGCACATCTCGGATCACTGAATGAATCACGCTGTGCAACTTTTGTAAAAAAAAAAAAAAAAAAAATCTGACAACCTCAACAACAATGAGCTTTCTTTTCTCATGGGGATAGGCAGTGACCTAAGGGACTTTATGCATCCGACGAGAATCTTGCTTCCCTATAGTGAGTCGTATTA,TGTAAGGCACATCTCGGATCTGTTCACATAGTTACTTCCATGGCAGGATCTCCATCCAAGGTAGCATGTGGTAGTGTGAAGGCAATGAATTTTGACATATAGGGGAAAGCTACAGTCAATGATAGTCATCCATAGCAAGTATCCGACGAGAATCTTGCTTCCCTATAGTGAGTCGTATTA
chr11_74966746_74966769_23xT	TAATAGAAAGCTGATTCTGGTTTACTACTCCCTTTACTCTCAGGGTGTAGCAGTTACACTAGCTCTGTAAGCTGCTGGTGCATATCCTCAGAATGTACACCCTCAGAATGGAGTCACCTCCTTAGTTTATCCCTTTCCCCCAGGGACCAAATTGTTAGTCACAGTTGTAGGGTTTTTGTTTTGTTCCCTCTTCTTCCAATTCAGTTTTTTTTTTTTTTTTTTTTTTTTGGTTTTTCGAGACAGGGTTTCTCTGTATAGTTCTGGCTATCCTGGAACTCACTTTGTAGACCAGGCTGGCCTTGAACTCAGAAATTCGCCTGCCTCTGCCTCCCAAGTGCTGGGAT	344	TGTAAGGCACATCTCGGATCCTTAGTTTATCCCTTTCCCCCAGGGACCAAATTGTTAGTCACAGTTGTAGGGTTTTTGTTTTGTTCCCTCTTCTTCCAATTCAGTTTTTTTTTTTTTTTTTTTTTTTTGGTTTTTCGAGAATCCGACGAGAATCTTGCTTCCCTATAGTGAGTCGTATTA,TGTAAGGCACATCTCGGATCTAATAGAAAGCTGATTCTGGTTTACTACTCCCTTTACTCTCAGGGTGTAGCAGTTACACTAGCTCTGTAAGCTGCTGGTGCATATCCTCAGAATGTACACCCTCAGAATGGAGTCACCTCATCCGACGAGAATCTTGCTTCCCTATAGTGAGTCGTATTA
chr8_91398083_91398094_11xT	TAAATAGTCTCTCTTCCTATCAGAAGGGAAGAATGGGGCTAGATCAGTGTCTCTCAAGTATCCAAGCCTGTCACTTGGGAGCCCAGGAAGAAAACCTACCCTGAGTCCTACAAATTTATTTTTTTTTTTTCAGGAAACTGGAGAAAGAAGAAGCCACAGGAAGGGGGAGGGGAGATGTCTTTCTCAAGAAGATGAACTCCATGTT	205	TGTAAGGCACATCTCGGATCTAAATAGTCTCTCTTCCTATCAGAAGGGAAGAATGGGGCTAGATCAGTGTCTCTCAAGTATCCAAGCCTGTCACTTGGGAGCCCAGGAAGAAAACCTACCCTGAGTCCTACAAATTTATTATCCGACGAGAATCTTGCTTCCCTATAGTGAGTCGTATTA,TGTAAGGCACATCTCGGATCGCCCAGGAAGAAAACCTACCCTGAGTCCTACAAATTTATTTTTTTTTTTTCAGGAAACTGGAGAAAGAAGAAGCCACAGGAAGGGGGAGGGGAGATGTCTTTCTCAAGAAGATGAACTCCATCCGACGAGAATCTTGCTTCCCTATAGTGAGTCGTATTA
chr1_135173326_135173336_10xT	TAAAAAAAAAAGTGGTGGTATGCAACTTTTTTTTTTTGAGATATTATCTTAGATAGCCCAGTTTGACTTTGAACTCACTATGTAGTGAAGAATGGTCTTAGATAGCCCAGGCTGGCCTTGAACTCACTATGTACTGAAGAATGACCTTGGGATTCCAATGTTCCCTCTACTACCTAACAAATACTGGAGT	190	TGTAAGGCACATCTCGGATCATATTATCTTAGATAGCCCAGTTTGACTTTGAACTCACTATGTAGTGAAGAATGGTCTTAGATAGCCCAGGCTGGCCTTGAACTCACTATGTACTGAAGAATGACCTTGGGATTCCAATGATCCGACGAGAATCTTGCTTCCCTATAGTGAGTCGTATTA,TGTAAGGCACATCTCGGATCTAAAAAAAAAAGTGGTGGTATGCAACTTTTTTTTTTTGAGATATTATCTTAGATAGCCCAGTTTGACTTTGAACTCACTATGTAGTGAAGAATGGTCTTAGATAGCCCAGGCTGGCCTTGATCCGACGAGAATCTTGCTTCCCTATAGTGAGTCGTATTA
chr7_41222469_41222479_10xG	TAAGATGGAAACTGTGTGTGTGTGTTGGGGGGGGGGGTAACCAGGGCTCAAATTCAAGGTCTTATACATGTTAGACAAGCATGCTACCTCTGAGAAGCACACTCAGCTGTGAAAAAAATTTTTTTATCTTTACAATAAAAGTATTTTGAACTCCTGATGGGTAGAGTGTAAAATGCAATTCTGCCAGTGCTGTTAGAAGTATATTCCACCATTTTACCTGTGAGAGCTCTGTATTTTTCCAAGCATACTTCGTGTTACT	259	TGTAAGGCACATCTCGGATCTTTTTATCTTTACAATAAAAGTATTTTGAACTCCTGATGGGTAGAGTGTAAAATGCAATTCTGCCAGTGCTGTTAGAAGTATATTCCACCATTTTACCTGTGAGAGCTCTGTATTTTTCCATCCGACGAGAATCTTGCTTCCCTATAGTGAGTCGTATTA,TGTAAGGCACATCTCGGATCTAAGATGGAAACTGTGTGTGTGTGTTGGGGGGGGGGGTAACCAGGGCTCAAATTCAAGGTCTTATACATGTTAGACAAGCATGCTACCTCTGAGAAGCACACTCAGCTGTGAAAAAAATTATCCGACGAGAATCTTGCTTCCCTATAGTGAGTCGTATTA
chr8_61099982_61099993_11xA	TAATCCCAGCACTCGGGAGGCAGAGGCAGGCGGATTTCTGAGTTCGAGGCCAGCTTGGTCTACAAAGTGAGTGCCAGGACAGCCAGGGCTACACACAGAGAAACCCTGTCTCGAAAAAACAAAAAAACAAAAAAACAAAAAAAAAAAAGAGGTGAATGATAAATGCCAAAATAAGTATCCTGACCACTGCAATCATCTGCCCCTCTCCTGTTCGCTTTTTTTGACACAGTATAGCACTGTGTAGCCTAGGCTAGCCTTGAAATAACCGAAATTCTTCTGCCTAGCCTCCAGAGTGCTGGTATTGTAGGTATATGCTACTATACTTGGCTATCTCCATGAAAATCTT	346	TGTAAGGCACATCTCGGATCTTGACACAGTATAGCACTGTGTAGCCTAGGCTAGCCTTGAAATAACCGAAATTCTTCTGCCTAGCCTCCAGAGTGCTGGTATTGTAGGTATATGCTACTATACTTGGCTATCTCCATGAAATCCGACGAGAATCTTGCTTCCCTATAGTGAGTCGTATTA
chr12_78299080_78299095_15xT	TAAATATCTGATATTTAGGAGGATTCTCATGTCATTCACCAATTTATTTACCATTTTTGATGTTATTTATTTCTTCCTATAGTCATTTGATAAAGTTTTTCTTGGGTTTTTAGGAGCATCCTCTAGGTTTTTTTTTTTTTTTTCTGTTTGTTTT	154	TGTAAGGCACATCTCGGATCTAAATATCTGATATTTAGGAGGATTCTCATGTCATTCACCAATTTATTTACCATTTTTGATGTTATTTATTTCTTCCTATAGTCATTTGATAAAGTTTTTCTTGGGTTTTTAGGAGCATCATCCGACGAGAATCTTGCTTCCCTATAGTGAGTCGTATTA,TGTAAGGCACATCTCGGATCGTCATTCACCAATTTATTTACCATTTTTGATGTTATTTATTTCTTCCTATAGTCATTTGATAAAGTTTTTCTTGGGTTTTTAGGAGCATCCTCTAGGTTTTTTTTTTTTTTTTCTGTTTGATCCGACGAGAATCTTGCTTCCCTATAGTGAGTCGTATTA
chr19_55774682_55774697_15xC	TAACAGGAAGTTTGGCTGTGCAAGTGTGAGGACCTGAGTTCGGATCCCAGCACCCGTGGAAACGTTAGGTGTGTAACGCTTTGCCGCCCTCCCCCCCCCCCCCCCCGTGCGGTGAGGTGTTTTAGGGGCCAGAGACAGGTAGGTCCTTGGAGCTCATTGGTCTGCCAGTCTAGCTGCAATAGTGCACTCCAGATTTTAGGGAGAGACTGTT	211	TGTAAGGCACATCTCGGATCTAACAGGAAGTTTGGCTGTGCAAGTGTGAGGACCTGAGTTCGGATCCCAGCACCCGTGGAAACGTTAGGTGTGTAACGCTTTGCCGCCCTCCCCCCCCCCCCCCCCGTGCGGTGAGGTGTATCCGACGAGAATCTTGCTTCCCTATAGTGAGTCGTATTA,TGTAAGGCACATCTCGGATCAACGTTAGGTGTGTAACGCTTTGCCGCCCTCCCCCCCCCCCCCCCCGTGCGGTGAGGTGTTTTAGGGGCCAGAGACAGGTAGGTCCTTGGAGCTCATTGGTCTGCCAGTCTAGCTGCAATATCCGACGAGAATCTTGCTTCCCTATAGTGAGTCGTATTA,TGTAAGGCACATCTCGGATCCCCCCCCCCCCCCCCCGTGCGGTGAGGTGTTTTAGGGGCCAGAGACAGGTAGGTCCTTGGAGCTCATTGGTCTGCCAGTCTAGCTGCAATAGTGCACTCCAGATTTTAGGGAGAGACTGTATCCGACGAGAATCTTGCTTCCCTATAGTGAGTCGTATTA
chr6_116896483_116896493_10xG	TAACTACAAGAGTGTGGAGCGCTTATCTTTGGCTGAAACTCTTCCCCAGGACCATTAGTTGCCAATGGTCTGGGGGGGGGGGTGCTGGGGTTTCATAGACCTCTTCCTCTTGCATGACAAAAATGGGTTCAGTCTTGTGCAGGTCT	146	TGTAAGGCACATCTCGGATCTAACTACAAGAGTGTGGAGCGCTTATCTTTGGCTGAAACTCTTCCCCAGGACCATTAGTTGCCAATGGTCTGGGGGGGGGGGTGCTGGGGTTTCATAGACCTCTTCCTCTTGCATGACAAATCCGACGAGAATCTTGCTTCCCTATAGTGAGTCGTATTA
chr1_185671905_185671916_11xT	TAAAAACGGACAGTGTGTCATTGTAAGCATAAAATACATTTGGTTATCCTGTCACCTCTTAGTGAACACATTTTTTTTTTTTCAGTTAGCTAGTTAGTACTAGGGGCATGGGTATAGAAATATTTCTT	128	TGTAAGGCACATCTCGGATCTAAAAACGGACAGTGTGTCATTGTAAGCATAAAATACATTTGGTTATCCTGTCACCTCTTAGTGAACACATTTTTTTTTTTTCAGTTAGCTAGTTAGTACTAGGGGCATGGGTATAGAAAATCCGACGAGAATCTTGCTTCCCTATAGTGAGTCGTATTA
chr3_102823673_102823688_15xG	TAAAAAACTATTCCTTATTTTTCATTTGTACATTGCTGTCAAGGAGTCAAGGGCTTATATATGCCATCTCCTATTCCATTTGTCAATACAAATATTTTTTGGAGCCAGGTAGAGTGACTGCAAGTCTAGAATACTATCTCTAGGGAGGACCAAGTAAGAGTAAAAGTTGGAGGCCAACCTGAACAATTTGGCAAGCTCATGTCTAAAAATTGGGGGGGGGGGGGGGGCGGGCCTGAGTAGCTCATGCTCCTTCTCAAAAATAAAAGTTTTGAAAATAAAAAAAGGCTTTGTCCATTGTGAAGCAAGCTAAGGCTCTGT	318	TGTAAGGCACATCTCGGATCTTCATTTGTACATTGCTGTCAAGGAGTCAAGGGCTTATATATGCCATCTCCTATTCCATTTGTCAATACAAATATTTTTTGGAGCCAGGTAGAGTGACTGCAAGTCTAGAATACTATCTCATCCGACGAGAATCTTGCTTCCCTATAGTGAGTCGTATTA,TGTAAGGCACATCTCGGATCTAGGGAGGACCAAGTAAGAGTAAAAGTTGGAGGCCAACCTGAACAATTTGGCAAGCTCATGTCTAAAAATTGGGGGGGGGGGGGGGGCGGGCCTGAGTAGCTCATGCTCCTTCTCAAAAAATCCGACGAGAATCTTGCTTCCCTATAGTGAGTCGTATTA,TGTAAGGCACATCTCGGATCGCAAGCTCATGTCTAAAAATTGGGGGGGGGGGGGGGGCGGGCCTGAGTAGCTCATGCTCCTTCTCAAAAATAAAAGTTTTGAAAATAAAAAAAGGCTTTGTCCATTGTGAAGCAAGCTAAATCCGACGAGAATCTTGCTTCCCTATAGTGAGTCGTATTA
chr2_48801403_48801414_11xA	TAATCCACATTTAGATTTCAATTCTAGTTCATTCATTTTCTATTATACTCCTTTGTAATTACTCACATTTCCTCACTTCCTGTTGATAAACACATGCCATTTTTTATTTTTTGTAATGATAAAAAAAGACTGCAGTAAAAAAAAAAAATGTTGTTTATGCATCTTTATTTGTGGATGGATACATAAAGATTCT	193	TGTAAGGCACATCTCGGATCTAATCCACATTTAGATTTCAATTCTAGTTCATTCATTTTCTATTATACTCCTTTGTAATTACTCACATTTCCTCACTTCCTGTTGATAAACACATGCCATTTTTTATTTTTTGTAATGATATCCGACGAGAATCTTGCTTCCCTATAGTGAGTCGTATTA,TGTAAGGCACATCTCGGATCCCTCACTTCCTGTTGATAAACACATGCCATTTTTTATTTTTTGTAATGATAAAAAAAGACTGCAGTAAAAAAAAAAAATGTTGTTTATGCATCTTTATTTGTGGATGGATACATAAAGATATCCGACGAGAATCTTGCTTCCCTATAGTGAGTCGTATTA
chr1_176993853_176993869_16xA	TAAACCGATCAGTAATCAAGCAAAAAAAAAAAAAAAAATGAAAATCAATATGGTAATTTTCAGAGGTTATCAGTCTTGATATAGAAATGGATACTTTTCTATATTTTATGAAAAATTATTCTATTTT	127	TGTAAGGCACATCTCGGATCTAAACCGATCAGTAATCAAGCAAAAAAAAAAAAAAAAATGAAAATCAATATGGTAATTTTCAGAGGTTATCAGTCTTGATATAGAAATGGATACTTTTCTATATTTTATGAAAAATTATTATCCGACGAGAATCTTGCTTCCCTATAGTGAGTCGTATTA
chr12_74573834_74573847_13xA	TAAAATCTGTTATCACAATTAGGGTGATTTCTGCTGCAGATACCCAAAAGGTAGGCTAGAGATTTTGCAATGGACAGGACCCACTTTCCTACAAAGAATTACCCAGCCCAAATTATAAATAGTGCTAAGATTGAGAAAAAAAAAAAAAAGCCCTGTGCTGTCTAGAAATGGAAGTGGACTTCTGAAAATAAATTCTTTACATACCTGTTACTCAGTGCTGGGTTGTGACTTATTGCCATATGGTGCAACAGAGAATGGGTTAGAGGGACCAGGGTTAGCATCCAGTGGAAGAATGGAAGTGAGTTTGTCACTAATTTACTAACACAGCGATT	332	TGTAAGGCACATCTCGGATCAGGGTGATTTCTGCTGCAGATACCCAAAAGGTAGGCTAGAGATTTTGCAATGGACAGGACCCACTTTCCTACAAAGAATTACCCAGCCCAAATTATAAATAGTGCTAAGATTGAGAAAAAATCCGACGAGAATCTTGCTTCCCTATAGTGAGTCGTATTA,TGTAAGGCACATCTCGGATCAAAAAAAAAGCCCTGTGCTGTCTAGAAATGGAAGTGGACTTCTGAAAATAAATTCTTTACATACCTGTTACTCAGTGCTGGGTTGTGACTTATTGCCATATGGTGCAACAGAGAATGGGTATCCGACGAGAATCTTGCTTCCCTATAGTGAGTCGTATTA,TGTAAGGCACATCTCGGATCCTCAGTGCTGGGTTGTGACTTATTGCCATATGGTGCAACAGAGAATGGGTTAGAGGGACCAGGGTTAGCATCCAGTGGAAGAATGGAAGTGAGTTTGTCACTAATTTACTAACACAGCGAATCCGACGAGAATCTTGCTTCCCTATAGTGAGTCGTATTA
chr15_67447988_67448000_12xA	TAAGGAGTAAAAGGGAAAAGGCATACAGAAAGGACAAAAAAAAAAAAACAGTAGAAAAGACTATTTTGTGGGTAGAACTCTGAATAAACAGTAACAATAATAGAGACTCTAAGAACAACAGCAAGAATCTGTGAAAATCCACCTCATGAAAATCACCAGAGACAGTCGAAGAAGAATTACTATATCCATGAACCGAAAACCAAAACAAAACAAATTCTAGGGAAGAGAATGAATACCTGAGAATACCAATATTTGAACAATAGAAAT	267	TGTAAGGCACATCTCGGATCGCATACAGAAAGGACAAAAAAAAAAAAACAGTAGAAAAGACTATTTTGTGGGTAGAACTCTGAATAAACAGTAACAATAATAGAGACTCTAAGAACAACAGCAAGAATCTGTGAAAATCCATCCGACGAGAATCTTGCTTCCCTATAGTGAGTCGTATTA,TGTAAGGCACATCTCGGATCACCTCATGAAAATCACCAGAGACAGTCGAAGAAGAATTACTATATCCATGAACCGAAAACCAAAACAAAACAAATTCTAGGGAAGAGAATGAATACCTGAGAATACCAATATTTGAACAAATCCGACGAGAATCTTGCTTCCCTATAGTGAGTCGTATTA
chr4_81605516_81605526_10xT	TAAAAAAAAAGAAACTTTTTTTTTTTCAAATTAGATGAAAAGGCCACTGATTTGTGGAGTGTTAGCTTGTCCTCAGTCCTATAAGAAGGTTTAGACTCTTACTCAAATCCTGCTAATTTGTACT	124	TGTAAGGCACATCTCGGATCTAAAAAAAAAGAAACTTTTTTTTTTTCAAATTAGATGAAAAGGCCACTGATTTGTGGAGTGTTAGCTTGTCCTCAGTCCTATAAGAAGGTTTAGACTCTTACTCAAATCCTGCTAATTTGATCCGACGAGAATCTTGCTTCCCTATAGTGAGTCGTATTA
chr6_33729269_33729279_10xA	TAAATGCTTATTGTTAGGGAAAACAAACAAACAAACAAAAAAACAGACAATGTTGTGGGGATTTGGGGACAGGGGAATAGGAAATAAAATATAAAGTTGCCCACAAAAAAAAAAACATATCAGGAGCTATGTAAGATATTTGTACTTGTTGAAATAACTCACCAGAAACAGAATGAAAGCATTCATTGTGGGGTTATCTGGACTAATGTTCCT	213	TGTAAGGCACATCTCGGATCTAAATGCTTATTGTTAGGGAAAACAAACAAACAAACAAAAAAACAGACAATGTTGTGGGGATTTGGGGACAGGGGAATAGGAAATAAAATATAAAGTTGCCCACAAAAAAAAAAACATATATCCGACGAGAATCTTGCTTCCCTATAGTGAGTCGTATTA,TGTAAGGCACATCTCGGATCATAAAGTTGCCCACAAAAAAAAAAACATATCAGGAGCTATGTAAGATATTTGTACTTGTTGAAATAACTCACCAGAAACAGAATGAAAGCATTCATTGTGGGGTTATCTGGACTAATGTTATCCGACGAGAATCTTGCTTCCCTATAGTGAGTCGTATTA
chr10_43341152_43341178_26xA	TAATGCCCTTATGAGAAAAGACCCTGAGTTCGAGGCCAGCCTGGTCTACAGAGTGAGCTCCAGGACAGCCAGGACTACACAGAGAAACCCTGTCTCAAAAAAAAAAAAAAAAAAAAAAAAAAAGAAAGAAAGAAAAAAAAAGAAAGAAAGAAAAAGAAAGAAAGAAAGAAAGAAGAAAAAAGAAAAGAAAAGAAAAGAAAAGAAAAGAAAAGAAAAGAAAAACCCTTCCCTGATCCCAGTAAGAGCACATGTTGGAAACTTGGAAGGGAGCCGTTCCTGTAAGCAGCCTGAGCATAGCAATACACTTAT	309	TGTAAGGCACATCTCGGATCAGAAAAGAAAAGAAAAGAAAAGAAAAGAAAAGAAAAGAAAAACCCTTCCCTGATCCCAGTAAGAGCACATGTTGGAAACTTGGAAGGGAGCCGTTCCTGTAAGCAGCCTGAGCATAGCAAATCCGACGAGAATCTTGCTTCCCTATAGTGAGTCGTATTA
chr13_103321969_103321979_10xG	TAAAACCTGACTTTACAATGGATCAATTCTACTTTTTTTTTTCCCTACCCACAAGAGGTTTGTAAGAGGGGAACGACAGGGCCAAAAAAATGGGAATGGGTGGGTAGGGAAGTGGGGGGGGGGGTATGGGGGACTTTTGGGATAGCATTGGAAATGTAATTGAGGAAAATATGTAACAAAAAAATGT	187	TGTAAGGCACATCTCGGATCTAAAACCTGACTTTACAATGGATCAATTCTACTTTTTTTTTTCCCTACCCACAAGAGGTTTGTAAGAGGGGAACGACAGGGCCAAAAAAATGGGAATGGGTGGGTAGGGAAGTGGGGGGGATCCGACGAGAATCTTGCTTCCCTATAGTGAGTCGTATTA
chr8_10945808_10945819_11xT	TAAGATAAACAATGTCACCTCTGGCTGCTTATGACCAGGTGAAGAGACAACTGGAAACGATTGAGTCTTTCCTAACTCAGTGTCTGAGTTTTCCTTCCTTCCTTCCTTCCTTCCTTCCTTCCTTCCTTCCTTCCTTCCTTCCTTCCTTCTTTCCTTTCTTTCTTCCTTTTTTTTGTTTTTTTTTTTTGTTTTTTTGGTTTTTTGGGTTTTCAAGACAGGGTTTCTCTGTGTATCCCTGGCTGTCCTGGAACTCACCCTGTAGACCAGGCTGGCCTCGAACTCAGGGATCCGCCTGCCTCTGCCTCCCAAGTGCTGGGAT	319	TGTAAGGCACATCTCGGATCTAAGATAAACAATGTCACCTCTGGCTGCTTATGACCAGGTGAAGAGACAACTGGAAACGATTGAGTCTTTCCTAACTCAGTGTCTGAGTTTTCCTTCCTTCCTTCCTTCCTTCCTTCCTTATCCGACGAGAATCTTGCTTCCCTATAGTGAGTCGTATTA
chr13_22621545_22621556_11xT	TAATAATTAGATTTTATGGCAGTGCTGGGAACGTGAAGAATAGATATTATGGATGAACAGGCATAGGAACAGGTGAACCAGACTGAAGAAGAAATGAGGTGGAGTGAGAAAGTGTGGAAAGCGATGGATGGAATTCTGGAGTACTTGGGTTGTAAAGTGGAAACCCCCTCTTTTGTAGCCAAGTGAGTCTTTTTTTTTTTTCCTTATTGTTTTTGTTTTTTTGAGACAGGGTTTCTCTGTGTAGTCCTGGTTGTCTTGGAACTCACTCTGTAGACCAGACTGGCCTCAAACTCAGAATCTGTCTGCCTCTGCCTCCCGAGTGCTGGGAT	329	TGTAAGGCACATCTCGGATCGCGATGGATGGAATTCTGGAGTACTTGGGTTGTAAAGTGGAAACCCCCTCTTTTGTAGCCAAGTGAGTCTTTTTTTTTTTTCCTTATTGTTTTTGTTTTTTTGAGACAGGGTTTCTCTGTATCCGACGAGAATCTTGCTTCCCTATAGTGAGTCGTATTA,TGTAAGGCACATCTCGGATCTAATAATTAGATTTTATGGCAGTGCTGGGAACGTGAAGAATAGATATTATGGATGAACAGGCATAGGAACAGGTGAACCAGACTGAAGAAGAAATGAGGTGGAGTGAGAAAGTGTGGAAAATCCGACGAGAATCTTGCTTCCCTATAGTGAGTCGTATTA
chr8_45472578_45472588_10xA	TAAAATATGATTGTTGGTGTCTGAGTGAAGGCATGTGCATTCTTTGAGTGTTTGTAATGACTGATGGGATTAGTAATTTGGTATTCTGAGAATGGAACTCTGTGTCTCCCCAAAGAATAGAGTAAGCGCCATTGGACTGTTCCCGTGTGGAATAAGGCTGTAAGACACAGCTTTCATAATGTAATGTGCTAAAAAAAAAAACTTCTATAGGAAGCCACTACTGTGAGAGTTCAGAAGTGTGTGTGTGTGTGTGTGTGTGTGTGTACATATACCCATTGGAACATGGTGAACTGTAAAATGTTCATATTGCCTTTCATTGAACATTTATTCATAATTAGCTGTTTCTAATTTGTATCTGATTGCATT	366	TGTAAGGCACATCTCGGATCTAAAATATGATTGTTGGTGTCTGAGTGAAGGCATGTGCATTCTTTGAGTGTTTGTAATGACTGATGGGATTAGTAATTTGGTATTCTGAGAATGGAACTCTGTGTCTCCCCAAAGAATAGATCCGACGAGAATCTTGCTTCCCTATAGTGAGTCGTATTA,TGTAAGGCACATCTCGGATCAGTAAGCGCCATTGGACTGTTCCCGTGTGGAATAAGGCTGTAAGACACAGCTTTCATAATGTAATGTGCTAAAAAAAAAAACTTCTATAGGAAGCCACTACTGTGAGAGTTCAGAAGTGTATCCGACGAGAATCTTGCTTCCCTATAGTGAGTCGTATTA,TGTAAGGCACATCTCGGATCGTGTGTGTGTGTGTGTGTGTGTGTACATATACCCATTGGAACATGGTGAACTGTAAAATGTTCATATTGCCTTTCATTGAACATTTATTCATAATTAGCTGTTTCTAATTTGTATCTGATATCCGACGAGAATCTTGCTTCCCTATAGTGAGTCGTATTA
chr9_18344873_18344885_12xA	TAAGCAAGCAGTTTGGTGAACACACACCATAATACTGAATGTCTGGGATCTCAAAATGAACTGCAGTCTTAGTCTGCCTTCAGGGTAGGTTTTTTTACGGAAAAAAAAAAAAACAGCTTCAAAAGTTGAAAGGGCAAGAAGGGAAGCAGTTGGCTCACAAAACAAATTATTATCAGCTAACCTT	184	TGTAAGGCACATCTCGGATCCTGCAGTCTTAGTCTGCCTTCAGGGTAGGTTTTTTTACGGAAAAAAAAAAAAACAGCTTCAAAAGTTGAAAGGGCAAGAAGGGAAGCAGTTGGCTCACAAAACAAATTATTATCAGCTAAATCCGACGAGAATCTTGCTTCCCTATAGTGAGTCGTATTA,TGTAAGGCACATCTCGGATCTAAGCAAGCAGTTTGGTGAACACACACCATAATACTGAATGTCTGGGATCTCAAAATGAACTGCAGTCTTAGTCTGCCTTCAGGGTAGGTTTTTTTACGGAAAAAAAAAAAAACAGCTTCATCCGACGAGAATCTTGCTTCCCTATAGTGAGTCGTATTA
chr16_67938476_67938498_22xA	TAACACAAGGAACTTGGGTTACGATTTCAAGGTAGCCAGTGTAACTAGTACTCACATCAGAAAAAAAAAAAAAAAAAAAAAAACCTAAGGGTTCATTTGAATTTGGGTAGAAATTGTGACAGCTTAGATCTTTGTTCCTCCATGTCTCCTTATGCTTCCAGAAGCATGGCCTTTGATATGGCTTGTACTCT	191	TGTAAGGCACATCTCGGATCTAACACAAGGAACTTGGGTTACGATTTCAAGGTAGCCAGTGTAACTAGTACTCACATCAGAAAAAAAAAAAAAAAAAAAAAAACCTAAGGGTTCATTTGAATTTGGGTAGAAATTGTGACATCCGACGAGAATCTTGCTTCCCTATAGTGAGTCGTATTA,TGTAAGGCACATCTCGGATCAAAAAAAAAAAAACCTAAGGGTTCATTTGAATTTGGGTAGAAATTGTGACAGCTTAGATCTTTGTTCCTCCATGTCTCCTTATGCTTCCAGAAGCATGGCCTTTGATATGGCTTGTACTCATCCGACGAGAATCTTGCTTCCCTATAGTGAGTCGTATTA
chr6_39486261_39486276_15xA	TAAAAATCAATGATAGGCATTATGGAATAAGCCTTTATTCACAGCATTTAGGAGGCACAGGCAGGCAGATCTATGTGAGTTCTAGACCAGCCTGGTCTACACAGTGAATTCCAGTCCAGCCAGAGCCACATAATGAGACCCTGTCTCAAAAAAAAAAAAAAAACCCCAAAAACCCCAAAAGTACAACACAACAAAACAAAGCAAATAAAAGCTGGGCATGATGATTCATGTTTATAATTCCAATACTCTGAGGTAAGGGAACTGTCAAGGTCTGTGGCCCACTTAGGGTACAATAAGTTTCAGACCAGTCTGGCCAGTAGATTCCGTCTCAAAATGAACAACAACAACAACAACAAAAAGCATAACAACAACAGTAAAAAGCATAACAACAACAAT	396	TGTAAGGCACATCTCGGATCAAAAAAAAAAAAACCCCAAAAACCCCAAAAGTACAACACAACAAAACAAAGCAAATAAAAGCTGGGCATGATGATTCATGTTTATAATTCCAATACTCTGAGGTAAGGGAACTGTCAAGGATCCGACGAGAATCTTGCTTCCCTATAGTGAGTCGTATTA,TGTAAGGCACATCTCGGATCTCTGTGGCCCACTTAGGGTACAATAAGTTTCAGACCAGTCTGGCCAGTAGATTCCGTCTCAAAATGAACAACAACAACAACAACAAAAAGCATAACAACAACAGTAAAAAGCATAACAACATCCGACGAGAATCTTGCTTCCCTATAGTGAGTCGTATTA
chr9_60489555_60489565_10xT	TAAAATACAATATATTATGTGTGTTCACGTGTGTATGCCAAGTTGTGTGTATATATGTTTATGTGTGTATGCCAGGGTGTTTGTGTGTTTGTTTGTGTATGCCAGGTTGTATATATGTGTGCTCATGTGTGGATGTCTGATTGTGTGTATGTATGTTCATGTGTAGATGTCAGGTATGTTTGGCAGGAAACTTTTTTTTTTTCCTCGAGACAGGGTTTCTCTGTGTAGCCTTGGCTGTCCTGGAACTCACTCTGTAGACCAGGCTGGCCTTGAACTCAGAAATCCGCCTGCCTCTGCCTCCCAAGTGCTGGGAT	314	TGTAAGGCACATCTCGGATCTTGTGTGTTTGTTTGTGTATGCCAGGTTGTATATATGTGTGCTCATGTGTGGATGTCTGATTGTGTGTATGTATGTTCATGTGTAGATGTCAGGTATGTTTGGCAGGAAACTTTTTTTTTATCCGACGAGAATCTTGCTTCCCTATAGTGAGTCGTATTA
chr13_113499423_113499433_10xG	TAATCCCAGCACTCAGGAGTCAGAGGAAGGCGGATCTGTGAGCTCAAGGCCAACCTGGACAACTGAGTGAGACCCAGGACAGCCAGGGCTACACAGAGAATTACTGTTTTGAAAAACCAAGAGGGGGGGGGGGCGGAATAATGGGATGAATATGATTGAATACATTATATACATGTGTGAAATTGTCAGAGAATGAATAAAAGATTT	207	TGTAAGGCACATCTCGGATCAACTGAGTGAGACCCAGGACAGCCAGGGCTACACAGAGAATTACTGTTTTGAAAAACCAAGAGGGGGGGGGGGCGGAATAATGGGATGAATATGATTGAATACATTATATACATGTGTGAATCCGACGAGAATCTTGCTTCCCTATAGTGAGTCGTATTA
chr2_17742024_17742034_10xG	TAAAGCCAGATGTTAGGAAAGACGGGAGTGAGACAGTTGTCTTCTGGACATGATAGTACTTTCATGGTCTTGAACTCACAGAAACTATGACTGTCTCACAGCGACTGTTATTGTCTGCACATGAGTAAGCCAGTCAACCAGCAGAGATGGGGGGGGGGGAGCTCACGAGCCCCTCCCCTAACTGAGCTCAGATTCACAGCTGTCAGCTGCAAAGGCAGAAAGAATCCCTTTTACTT	236	TGTAAGGCACATCTCGGATCTAAAGCCAGATGTTAGGAAAGACGGGAGTGAGACAGTTGTCTTCTGGACATGATAGTACTTTCATGGTCTTGAACTCACAGAAACTATGACTGTCTCACAGCGACTGTTATTGTCTGCACATCCGACGAGAATCTTGCTTCCCTATAGTGAGTCGTATTA,TGTAAGGCACATCTCGGATCTGATAGTACTTTCATGGTCTTGAACTCACAGAAACTATGACTGTCTCACAGCGACTGTTATTGTCTGCACATGAGTAAGCCAGTCAACCAGCAGAGATGGGGGGGGGGGAGCTCACGAGCATCCGACGAGAATCTTGCTTCCCTATAGTGAGTCGTATTA,TGTAAGGCACATCTCGGATCTTGTCTGCACATGAGTAAGCCAGTCAACCAGCAGAGATGGGGGGGGGGGAGCTCACGAGCCCCTCCCCTAACTGAGCTCAGATTCACAGCTGTCAGCTGCAAAGGCAGAAAGAATCCCTTATCCGACGAGAATCTTGCTTCCCTATAGTGAGTCGTATTA
chr5_12875703_12875724_21xT	TAATTCAGTGGTCTGCACTGCATTCTAAAGCAACACTTTAGACAGTTGTATTATAGTTTTTTGTTTTGTTTTGTTTTGTTTGTTTGTTTAGTTGGTTTGGTAAGTCTTTTTTTTTTTTTTTTTTTTTTACAAATACTTTTGTATAAATCAATAAAACTGTATTAGTTAGGGTTCTTTAGAATAGCAAAGCTTATATGGCAGATTTATTAGAAAGATTTACAGGCTGCAGTCCAGCTAATCCACAATGGCTGCCTTAGTTTCCTAGTCAAATTTATAAT	278	TGTAAGGCACATCTCGGATCGTATAAATCAATAAAACTGTATTAGTTAGGGTTCTTTAGAATAGCAAAGCTTATATGGCAGATTTATTAGAAAGATTTACAGGCTGCAGTCCAGCTAATCCACAATGGCTGCCTTAGTTTATCCGACGAGAATCTTGCTTCCCTATAGTGAGTCGTATTA
chr16_66093836_66093846_10xA	TAATTATTTTTGACTCTCATACCTGGATTTTTTTCTCTTCTGAACAAGAAATTTTATAACCTGAATATATACTATTAGAAACATAATGAATTCACCATAAATAATACCTTTCATGAATCAACAATGTATAGTTTCCAACTTTATCTCTGCCACAATATTTATTTCAGAAAAAAAAAAACAAAACAGAACAAGTGCCTGAGTTCTGGTGACCCTACAACGGGATTAGTTGCAGTTTCTTTGCTACATTATAAAGTGCTAATAGTTGAAGGAAGATGAAGAAAATCACGTGGTTTTCAGAGATTCTGAGTTATTGTTGATAACTTGAGTAACTCTAAATGTCTAGATTATATGGTTATATGAT	361	TGTAAGGCACATCTCGGATCTAATTATTTTTGACTCTCATACCTGGATTTTTTTCTCTTCTGAACAAGAAATTTTATAACCTGAATATATACTATTAGAAACATAATGAATTCACCATAAATAATACCTTTCATGAATCAATCCGACGAGAATCTTGCTTCCCTATAGTGAGTCGTATTA,TGTAAGGCACATCTCGGATCACAATGTATAGTTTCCAACTTTATCTCTGCCACAATATTTATTTCAGAAAAAAAAAAACAAAACAGAACAAGTGCCTGAGTTCTGGTGACCCTACAACGGGATTAGTTGCAGTTTCTTTGATCCGACGAGAATCTTGCTTCCCTATAGTGAGTCGTATTA,TGTAAGGCACATCTCGGATCCTACATTATAAAGTGCTAATAGTTGAAGGAAGATGAAGAAAATCACGTGGTTTTCAGAGATTCTGAGTTATTGTTGATAACTTGAGTAACTCTAAATGTCTAGATTATATGGTTATATGAATCCGACGAGAATCTTGCTTCCCTATAGTGAGTCGTATTA
chr8_65525935_65525960_25xT	TAAAATCAATCAACTAGTTTCCCTCCCTCCCTTCTTCCTTCCTTTCCTCTTTCTTTCTGACACAAGGTTTCATGTAGCCCCAGCTAACCCCAAACTTGCTGTGTAACTGAGGATAACCTTGAATTCTTGGTCCTCCTACCTCTAACTTTCACTGTCAGGTTTCCAGAGCGGTGTTACCTTGCCCTGTTTTTTTTTTTTTTTTTTTTTTTTTTGTTTGTTTGTTTTT	226	TGTAAGGCACATCTCGGATCTTCTTTCTGACACAAGGTTTCATGTAGCCCCAGCTAACCCCAAACTTGCTGTGTAACTGAGGATAACCTTGAATTCTTGGTCCTCCTACCTCTAACTTTCACTGTCAGGTTTCCAGAGCGATCCGACGAGAATCTTGCTTCCCTATAGTGAGTCGTATTA,TGTAAGGCACATCTCGGATCTAAAATCAATCAACTAGTTTCCCTCCCTCCCTTCTTCCTTCCTTTCCTCTTTCTTTCTGACACAAGGTTTCATGTAGCCCCAGCTAACCCCAAACTTGCTGTGTAACTGAGGATAACCTTATCCGACGAGAATCTTGCTTCCCTATAGTGAGTCGTATTA,TGTAAGGCACATCTCGGATCGTGTAACTGAGGATAACCTTGAATTCTTGGTCCTCCTACCTCTAACTTTCACTGTCAGGTTTCCAGAGCGGTGTTACCTTGCCCTGTTTTTTTTTTTTTTTTTTTTTTTTTTGTTTGTTTATCCGACGAGAATCTTGCTTCCCTATAGTGAGTCGTATTA
chr15_13447076_13447087_11xA	TAAAACTGAGAAGCTACTGTGGAAAGTCTTTCTTCCCTAGAGGCTGGGGACAGGCACAATCTGCTTCCTGCTTTGTGCTTTTCAGAAATATGTCTGGTTCTGTTACTTGACAAAGATGGCCTTGACAGAAAATCATCCCAAATGGTAATTACTGTTTGGGGGAAAAAAAAAAAAGGCCATGACTGTTCTATTCTTTGTTTTCATCT	206	TGTAAGGCACATCTCGGATCAAGCTACTGTGGAAAGTCTTTCTTCCCTAGAGGCTGGGGACAGGCACAATCTGCTTCCTGCTTTGTGCTTTTCAGAAATATGTCTGGTTCTGTTACTTGACAAAGATGGCCTTGACAGAAATCCGACGAGAATCTTGCTTCCCTATAGTGAGTCGTATTA,TGTAAGGCACATCTCGGATCTTCAGAAATATGTCTGGTTCTGTTACTTGACAAAGATGGCCTTGACAGAAAATCATCCCAAATGGTAATTACTGTTTGGGGGAAAAAAAAAAAAGGCCATGACTGTTCTATTCTTTGTTTATCCGACGAGAATCTTGCTTCCCTATAGTGAGTCGTATTA
chr17_62654395_62654406_11xA	TAAGGACATTTACCCAGGAGAATTGCTGAAATTTCAGATAAGACTTGCGGGAGTCTGAGACCAACACACTCAGAGTTGCTGCAATACTCCCTCTAACTGGGCTGCCAAGTAGAAATGAGATGTCAGAAGGAAGGTCCTTGGAAACTGTTCAATATGAAAAGGTAAAAAAAAAAAATACTAAAAGAATAATGGTCTGACCAATAGT	205	TGTAAGGCACATCTCGGATCTACCCAGGAGAATTGCTGAAATTTCAGATAAGACTTGCGGGAGTCTGAGACCAACACACTCAGAGTTGCTGCAATACTCCCTCTAACTGGGCTGCCAAGTAGAAATGAGATGTCAGAAGGATCCGACGAGAATCTTGCTTCCCTATAGTGAGTCGTATTA,TGTAAGGCACATCTCGGATCGCAATACTCCCTCTAACTGGGCTGCCAAGTAGAAATGAGATGTCAGAAGGAAGGTCCTTGGAAACTGTTCAATATGAAAAGGTAAAAAAAAAAAATACTAAAAGAATAATGGTCTGACCAATCCGACGAGAATCTTGCTTCCCTATAGTGAGTCGTATTA
chr1_109989770_109989785_15xT	TAACAATTGTATCACATATATAATATCTCATTATAATATTGTCCATCATCACCTGCTCTCATTCCTTCCTCCTTCCTCAGAAGCCCATTTTTCCAGAGTCCCCTCATTTTTTTTTTTTTTTTGTGGCCAACTGCATTGCATTGTCT	146	TGTAAGGCACATCTCGGATCTAACAATTGTATCACATATATAATATCTCATTATAATATTGTCCATCATCACCTGCTCTCATTCCTTCCTCCTTCCTCAGAAGCCCATTTTTCCAGAGTCCCCTCATTTTTTTTTTTTTTATCCGACGAGAATCTTGCTTCCCTATAGTGAGTCGTATTA
chr9_70053329_70053345_16xT	TAACAATTTCATAAATGTATACAATGTCTCTTATCTTGTCCATCCAGACTCCCCTTCAATCCCAACATGTGCCCTTTCAACCTTCATGTCCTCTCCTAGTTTTGTTTTTTTTTTTTTTTTTGGTCTTTTCTATT	134	TGTAAGGCACATCTCGGATCATAAATGTATACAATGTCTCTTATCTTGTCCATCCAGACTCCCCTTCAATCCCAACATGTGCCCTTTCAACCTTCATGTCCTCTCCTAGTTTTGTTTTTTTTTTTTTTTTTGGTCTTTTCATCCGACGAGAATCTTGCTTCCCTATAGTGAGTCGTATTA
chr11_12716502_12716527_25xT	TAAATGCTAAATAAAACCAAAGGAACATGCAAAACAGACCCCCAGGATACTCAGGAGGCCATCAGGATGGTGGACAGCCAAACAGGGTTCAGTGACCTGATCAGTTCTTCCAAAGTGATTGCCCATCTCGAGGCCAAGACTCGGTTCTGACTTCTGGTGGTTTTTTTTTTTTTTTTTTTTTTTTTTGTTCTTCCCTGCCCCAGGGCATAACACTTTGGAGTTGCTGGCTGATGATTTGCTTATTCTGCAGCTACACTATCT	261	TGTAAGGCACATCTCGGATCAGGAACATGCAAAACAGACCCCCAGGATACTCAGGAGGCCATCAGGATGGTGGACAGCCAAACAGGGTTCAGTGACCTGATCAGTTCTTCCAAAGTGATTGCCCATCTCGAGGCCAAGACATCCGACGAGAATCTTGCTTCCCTATAGTGAGTCGTATTA,TGTAAGGCACATCTCGGATCTCGGTTCTGACTTCTGGTGGTTTTTTTTTTTTTTTTTTTTTTTTTTGTTCTTCCCTGCCCCAGGGCATAACACTTTGGAGTTGCTGGCTGATGATTTGCTTATTCTGCAGCTACACTATCATCCGACGAGAATCTTGCTTCCCTATAGTGAGTCGTATTA
chr1_114806180_114806203_23xA	TAAGAGTTGGCCAATTATACTTTACTTAGATGCCAAATTGGTTCTACTCTGAAGTCTAATGACTCCATCCAAAGCTCTGTATTGGGGAAAAAAAAAAGAACAAAAAAAAAAAAAAAAAAAAAAAAGAAAGAAAGCTACATGAGTTCTAGCTGT	153	TGTAAGGCACATCTCGGATCTGCCAAATTGGTTCTACTCTGAAGTCTAATGACTCCATCCAAAGCTCTGTATTGGGGAAAAAAAAAAGAACAAAAAAAAAAAAAAAAAAAAAAAAGAAAGAAAGCTACATGAGTTCTAGCATCCGACGAGAATCTTGCTTCCCTATAGTGAGTCGTATTA,TGTAAGGCACATCTCGGATCTAAGAGTTGGCCAATTATACTTTACTTAGATGCCAAATTGGTTCTACTCTGAAGTCTAATGACTCCATCCAAAGCTCTGTATTGGGGAAAAAAAAAAGAACAAAAAAAAAAAAAAAAAAAATCCGACGAGAATCTTGCTTCCCTATAGTGAGTCGTATTA
chr12_39118190_39118200_10xA	TAAAGAAAAAAAAAAACCATCAGGGAATTGTAAATTACAAAACTTTGAGATTTCTACTTGCCCCAGTAAGAATGACTATGATCAAGAAAACAAATAACAGAAAATTCTGGCAAGACTGTGGGGAATGAGGAAAGCCTAACCATTGCTAGTGGAAGTGTAAGCTACTGTAACTGCTATAGAAACTGGTATAGAGGTTTCTCAAAAAT	206	TGTAAGGCACATCTCGGATCCCCCAGTAAGAATGACTATGATCAAGAAAACAAATAACAGAAAATTCTGGCAAGACTGTGGGGAATGAGGAAAGCCTAACCATTGCTAGTGGAAGTGTAAGCTACTGTAACTGCTATAGAATCCGACGAGAATCTTGCTTCCCTATAGTGAGTCGTATTA,TGTAAGGCACATCTCGGATCTAAAGAAAAAAAAAAACCATCAGGGAATTGTAAATTACAAAACTTTGAGATTTCTACTTGCCCCAGTAAGAATGACTATGATCAAGAAAACAAATAACAGAAAATTCTGGCAAGACTGTGATCCGACGAGAATCTTGCTTCCCTATAGTGAGTCGTATTA
chr4_89201610_89201620_10xG	TAAAGGCCTGGCATTATTTTCTGCAGATTTTGAATAATTTTCTCTCCCCATATTCTTTATATGGCCACAGCTATTTTTGACTTTGTATGTGTGTGGTGAGAATGTCAGTCATATCCTGTGGACACAAAACTACAGACAGACAGAGAACTGACCCCTCATTTACCAACTCCACGAATTCAAATGTGTGGGGGGGGGGGAGGGAGAGGGAGGGAGAGAGGAGGGGGAGAGGGAGGGAGGGGGAGGGAGAGAGAGACAGAGAGAGAGAGAGAGAGAGAGAGAGAGAGAGAGAGGAGACACACACACACACACACACACACACACACACACACAGAGACAGAGACAGACAGAGACAGAGAGAAAGAAAGGAGAGTCTCACCTTATATTATACCCCAGGTTGGCCCTGCTTCTGTCTCTT	415	TGTAAGGCACATCTCGGATCGACACAAAACTACAGACAGACAGAGAACTGACCCCTCATTTACCAACTCCACGAATTCAAATGTGTGGGGGGGGGGGAGGGAGAGGGAGGGAGAGAGGAGGGGGAGAGGGAGGGAGGGGGATCCGACGAGAATCTTGCTTCCCTATAGTGAGTCGTATTA,TGTAAGGCACATCTCGGATCTAAAGGCCTGGCATTATTTTCTGCAGATTTTGAATAATTTTCTCTCCCCATATTCTTTATATGGCCACAGCTATTTTTGACTTTGTATGTGTGTGGTGAGAATGTCAGTCATATCCTGTGATCCGACGAGAATCTTGCTTCCCTATAGTGAGTCGTATTA
chr10_63272337_63272358_21xT	TAATAAAAACAGGTGCTTGGGAACCCAAAGATCTTTCCCTGTTATGACAATAAGAAATCTGATGATCAGATTTACTTTCTTTTGGGGAGGGCGTTGTTTTTTTTTTTTTTTTTTTTTTGGTTTTTTGAGAGAGGGTCTCACTGTAACCCAGGCTGGCCTTCACTGTGTAGCTGAGGACAGCCTTGAATTGCTAGTCCTCCTGGCTCCACCTCTCAAGGGTTGGGACCACAGTCATTTGCTGTCAGGCCCAGCTCTCATTTTTTTATTACAGCAGCAGCTAAGGAATTCAGAGTGGTAGCCAGCCAGCACAATCTGTTGTAGTTTTTATATCCTT	334	TGTAAGGCACATCTCGGATCGAACCCAAAGATCTTTCCCTGTTATGACAATAAGAAATCTGATGATCAGATTTACTTTCTTTTGGGGAGGGCGTTGTTTTTTTTTTTTTTTTTTTTTTGGTTTTTTGAGAGAGGGTCTCAATCCGACGAGAATCTTGCTTCCCTATAGTGAGTCGTATTA,TGTAAGGCACATCTCGGATCCTGTAACCCAGGCTGGCCTTCACTGTGTAGCTGAGGACAGCCTTGAATTGCTAGTCCTCCTGGCTCCACCTCTCAAGGGTTGGGACCACAGTCATTTGCTGTCAGGCCCAGCTCTCATTTATCCGACGAGAATCTTGCTTCCCTATAGTGAGTCGTATTA,TGTAAGGCACATCTCGGATCTCTCAAGGGTTGGGACCACAGTCATTTGCTGTCAGGCCCAGCTCTCATTTTTTTATTACAGCAGCAGCTAAGGAATTCAGAGTGGTAGCCAGCCAGCACAATCTGTTGTAGTTTTTATATATCCGACGAGAATCTTGCTTCCCTATAGTGAGTCGTATTA
chrX_62345124_62345134_10xT	TAAATCAGACAAGTCTCAAACTTCCATTGATCCTTTAGAGTTTGGAATTTATATTCATACATTATCTGTCACATATATCCAAATTTCCAAACTTCTAGGAAAATGACCATTGTGCAGTCTGAATTTTTTTTTTTATTATTTCATCAGCATATTCAACAACACCAAATACTACCATTATCAGTTCTTGTATTACTATTGCAATATATTGCTACAATCATTTTGGCCTTAGAAATT	234	TGTAAGGCACATCTCGGATCTAAATCAGACAAGTCTCAAACTTCCATTGATCCTTTAGAGTTTGGAATTTATATTCATACATTATCTGTCACATATATCCAAATTTCCAAACTTCTAGGAAAATGACCATTGTGCAGTCTATCCGACGAGAATCTTGCTTCCCTATAGTGAGTCGTATTA,TGTAAGGCACATCTCGGATCTGTGCAGTCTGAATTTTTTTTTTTATTATTTCATCAGCATATTCAACAACACCAAATACTACCATTATCAGTTCTTGTATTACTATTGCAATATATTGCTACAATCATTTTGGCCTTAGAATCCGACGAGAATCTTGCTTCCCTATAGTGAGTCGTATTA
chr13_29555718_29555728_10xT	TAAATGAGAGTCTTGGTTCAGACCTCGTCTCTGTGCTTCCTTTGGATGACAGACAAGTGTGAAAATACATGAAATTCAACACGGGGAGACAGACAGGACTTGTGGACAGGGGACTTTTTTTTTTTGCACATATT	134	TGTAAGGCACATCTCGGATCTAAATGAGAGTCTTGGTTCAGACCTCGTCTCTGTGCTTCCTTTGGATGACAGACAAGTGTGAAAATACATGAAATTCAACACGGGGAGACAGACAGGACTTGTGGACAGGGGACTTTTTTATCCGACGAGAATCTTGCTTCCCTATAGTGAGTCGTATTA
chr17_30541652_30541672_20xT	TAATGCAACATAAGTTTGATCCAAAACACATATCCTACCCCAGCTATTATAGAAGGTTCTTTTTTTTTTTTTTTTTTTTTGAGAAAGAAAAAAAAGACACTAAAAATGGGAAATTGAAATTCAAGAAGGAGAAAGTGTTTGGTAGTCAAGTTAGTCTTGTGTTTGACAGTTCTGGAAATCTAACTGTCTTAGGGTTTTACTGCTGTGAATAGACACCATGACCAAGCCAACACTTGAAGACAACATT	247	TGTAAGGCACATCTCGGATCTAAAAATGGGAAATTGAAATTCAAGAAGGAGAAAGTGTTTGGTAGTCAAGTTAGTCTTGTGTTTGACAGTTCTGGAAATCTAACTGTCTTAGGGTTTTACTGCTGTGAATAGACACCATGATCCGACGAGAATCTTGCTTCCCTATAGTGAGTCGTATTA,TGTAAGGCACATCTCGGATCTAATGCAACATAAGTTTGATCCAAAACACATATCCTACCCCAGCTATTATAGAAGGTTCTTTTTTTTTTTTTTTTTTTTTGAGAAAGAAAAAAAAGACACTAAAAATGGGAAATTGAAATATCCGACGAGAATCTTGCTTCCCTATAGTGAGTCGTATTA
chr8_44868184_44868195_11xT	TAAAGTAGTGTTTTCTGGGTTTTCTCACAGTAAAGCTACTAACATGCACATTTCTAATTTACAGCTGTCCTATGTGTCCTACTTTGCACCTAGGCAGATACTTTTTTGCCTCATCTAGCTCCCCTCTATGTTTCTAATGTGCACCGATGTTTCTGATTCTTTCTGTTGATTCTTTTTTTTTTTTATGAAGACTATAAAGGCATCTCTTGAAATACTTTTATAAAGCTTTGGGTTTTTTTTATTTTTTAGAGATTTAT	257	TGTAAGGCACATCTCGGATCTAAAGTAGTGTTTTCTGGGTTTTCTCACAGTAAAGCTACTAACATGCACATTTCTAATTTACAGCTGTCCTATGTGTCCTACTTTGCACCTAGGCAGATACTTTTTTGCCTCATCTAGCTATCCGACGAGAATCTTGCTTCCCTATAGTGAGTCGTATTA,TGTAAGGCACATCTCGGATCCCCCTCTATGTTTCTAATGTGCACCGATGTTTCTGATTCTTTCTGTTGATTCTTTTTTTTTTTTATGAAGACTATAAAGGCATCTCTTGAAATACTTTTATAAAGCTTTGGGTTTTTTTTATCCGACGAGAATCTTGCTTCCCTATAGTGAGTCGTATTA
chr4_11785870_11785880_10xG	TAATGACTTGGGGGGGGGGGTGTTGTCTCTCTCCTGGATTTGAAGCTTTTGTCTATTTCCATCTTGGAGGTGAGCCCATTGAGTAGGCTGATGTGTCTTTTGTGTTTGGGTTATGTACTTTT	122	TGTAAGGCACATCTCGGATCTAATGACTTGGGGGGGGGGGTGTTGTCTCTCTCCTGGATTTGAAGCTTTTGTCTATTTCCATCTTGGAGGTGAGCCCATTGAGTAGGCTGATGTGTCTTTTGTGTTTGGGTTATGTACTTATCCGACGAGAATCTTGCTTCCCTATAGTGAGTCGTATTA
chr18_28876950_28876972_22xA	TAAAGCCAGTATCCCCCATTCTAGCTTTCAAACCCCCTGCATAAACACTTCTTCTTCTGCTGCCCAGTGATGTAGGTAAGAGAAGGTGATTTTTGAGCGAAGACACACAGGATCTGAAGACACGACACCGTGGTAAGCTAGGGAACTCAGAAGTGCTCAGAACTATTCAAAATCTGTTTTGACTACTTTCAAAAAAAAAAAAAAAAAAAAAAACCTTACCTTTCTCACAGAAATGACTGAAGCATTCTATGTTCATCAAGAGGAAGAGTAAATCACATGTACTAGAACCACTGTCCTTT	299	TGTAAGGCACATCTCGGATCAACCCCCTGCATAAACACTTCTTCTTCTGCTGCCCAGTGATGTAGGTAAGAGAAGGTGATTTTTGAGCGAAGACACACAGGATCTGAAGACACGACACCGTGGTAAGCTAGGGAACTCAGATCCGACGAGAATCTTGCTTCCCTATAGTGAGTCGTATTA,TGTAAGGCACATCTCGGATCAAGTGCTCAGAACTATTCAAAATCTGTTTTGACTACTTTCAAAAAAAAAAAAAAAAAAAAAAACCTTACCTTTCTCACAGAAATGACTGAAGCATTCTATGTTCATCAAGAGGAAGAGTAATCCGACGAGAATCTTGCTTCCCTATAGTGAGTCGTATTA
chr2_104943120_104943130_10xT	TAAAGAGGATTGCTGAATTTCCCAGTAGGGTTGTTTCTGTTTATAAACTCCAGCTTAGAAACATGTCTTGATCATGGTAATATTTTAGTTTTGACATCAAACATCATCAGATTTTTTTTTTTCTTTTCCAGCTTCATCCACAGCTTTGGTCACTCTTGCCCAGTAATTCTGAGGTCACCAAGTACTTTTATTCTAGGGACCTTCCAAAGTCAGCCAAGGCAGTGGTTTTGAAAACTGCCCTTGTTTGTCGACAAAAGTACAT	262	TGTAAGGCACATCTCGGATCTAAAGAGGATTGCTGAATTTCCCAGTAGGGTTGTTTCTGTTTATAAACTCCAGCTTAGAAACATGTCTTGATCATGGTAATATTTTAGTTTTGACATCAAACATCATCAGATTTTTTTTTATCCGACGAGAATCTTGCTTCCCTATAGTGAGTCGTATTA,TGTAAGGCACATCTCGGATCTTCTTTTCCAGCTTCATCCACAGCTTTGGTCACTCTTGCCCAGTAATTCTGAGGTCACCAAGTACTTTTATTCTAGGGACCTTCCAAAGTCAGCCAAGGCAGTGGTTTTGAAAACTGCCCATCCGACGAGAATCTTGCTTCCCTATAGTGAGTCGTATTA
chr4_116563376_116563401_25xT	TAAGAAGGGTTTGAGGGCTCTGTCAAACATAGCAGGTGTGCTGAGTACCAGGAAGGCCAGGGTAGGTCCTGGGAAGGGCAAGTGGAAGGCTGGAGGCAGGAGTTCATTGTACCACGCCACCTGGAACACAGAAAGCTCAGGCAGTTGGATCTCTGAGTTTGAGAACAGTCTGGTTTACAGAGCAAGTTCCAGGACAGCCAGGGATACACAGAGAAGCCCTGTCTTTTTTTTTTTTTTTTTTTTTTTTTTGGGGGGGGGGTGGGGAGAAT	269	TGTAAGGCACATCTCGGATCTGTCAAACATAGCAGGTGTGCTGAGTACCAGGAAGGCCAGGGTAGGTCCTGGGAAGGGCAAGTGGAAGGCTGGAGGCAGGAGTTCATTGTACCACGCCACCTGGAACACAGAAAGCTCAGATCCGACGAGAATCTTGCTTCCCTATAGTGAGTCGTATTA
chr18_68377101_68377111_10xC	TAAAAGAATACTTGTGAAAGTCTAAACTTTTATTTATTATTGTAGGCGGGATCATACGCCACGACACCTGTGGAAGTGAGGGGACATTCCTCAGGAGTTGGGTCTTTCCTGCCACTGTGTGTTTCAGGGTTAGAACTCGGCTCCACACACCTGCACAGCAAGCCCTTTTACCCACTGAACCACTCGACCCCCCCCCCCAATAT	203	TGTAAGGCACATCTCGGATCTAAAAGAATACTTGTGAAAGTCTAAACTTTTATTTATTATTGTAGGCGGGATCATACGCCACGACACCTGTGGAAGTGAGGGGACATTCCTCAGGAGTTGGGTCTTTCCTGCCACTGTGTATCCGACGAGAATCTTGCTTCCCTATAGTGAGTCGTATTA,TGTAAGGCACATCTCGGATCGGGACATTCCTCAGGAGTTGGGTCTTTCCTGCCACTGTGTGTTTCAGGGTTAGAACTCGGCTCCACACACCTGCACAGCAAGCCCTTTTACCCACTGAACCACTCGACCCCCCCCCCCAAATCCGACGAGAATCTTGCTTCCCTATAGTGAGTCGTATTA
chr10_70011682_70011692_10xC	TAACAAACAAATTCCTTGATAATTTCAAACGTGAATATATTGAATTTAGGTCATTTTCTTATCTATGACTCTCAACTCGCCCTCCTTCTTGCCAGCTGTGCCCCCCCCCCCACTCTGATTCTTTGTTT	128	TGTAAGGCACATCTCGGATCTAACAAACAAATTCCTTGATAATTTCAAACGTGAATATATTGAATTTAGGTCATTTTCTTATCTATGACTCTCAACTCGCCCTCCTTCTTGCCAGCTGTGCCCCCCCCCCCACTCTGATTATCCGACGAGAATCTTGCTTCCCTATAGTGAGTCGTATTA
chr5_130648546_130648559_13xT	TAAGGTAAGATGACTGTAGACTCAGCCTGCTTTGTGGAATAGCAAGCTGTCCTGCTGTGGTGCTTCAAATGAAAAATGTTCCCCATAGGCTCATGTATTTGCTTTCCAGTAGGTGGCGCTGTCTGGGAAAGTTATAGCCCCTTTAGGAGGTGGAGCCTTGCTGGAAGAAGTACATCACTAGGGACCAGCTTTGAAAGTTTATAGTCTCACTCATTTCTAGTTCACTCTGCTTCACGTTTTTTTTTTTTTTCAGTT	255	TGTAAGGCACATCTCGGATCGTCTGGGAAAGTTATAGCCCCTTTAGGAGGTGGAGCCTTGCTGGAAGAAGTACATCACTAGGGACCAGCTTTGAAAGTTTATAGTCTCACTCATTTCTAGTTCACTCTGCTTCACGTTTTATCCGACGAGAATCTTGCTTCCCTATAGTGAGTCGTATTA,TGTAAGGCACATCTCGGATCTAAGGTAAGATGACTGTAGACTCAGCCTGCTTTGTGGAATAGCAAGCTGTCCTGCTGTGGTGCTTCAAATGAAAAATGTTCCCCATAGGCTCATGTATTTGCTTTCCAGTAGGTGGCGCTATCCGACGAGAATCTTGCTTCCCTATAGTGAGTCGTATTA
chr6_127465090_127465103_13xA	TAAGTAAAGATGTTTTGCTGTGGAGAAGGGTCTGGAAGCTTTGCTGAAGTGTGAGGAATAGCTAGGGGAATAGTGTGTGTTTCCTGGAGAACGAAGTTGAGGGGGTTGTTCACAGTTTTGGGGGTGGGGCTATCTATGTAGTTATTTTATGAAAAAAAAAAAAAAGAGCTGCTCTGTGTTTAGAAGAATGTCCTAGGCCAGTCAGTACAACAAAGAGGTGGGTTCTAGTGCAGTGTTGGGAGGCGTGTACTTTGTTGGAGTTCCAGATGATCACAGGGTGTTCCAGCCACGCATCTTTGGCACTAGAATGGATTGAAGCTGCTGCCTGCCCATCATGGTTATGTTACGGAAGTGCTCTGTGCCCCAGCCTTCCTATAGAACCCTGCTCTT	390	TGTAAGGCACATCTCGGATCTCTGGAAGCTTTGCTGAAGTGTGAGGAATAGCTAGGGGAATAGTGTGTGTTTCCTGGAGAACGAAGTTGAGGGGGTTGTTCACAGTTTTGGGGGTGGGGCTATCTATGTAGTTATTTTATATCCGACGAGAATCTTGCTTCCCTATAGTGAGTCGTATTA,TGTAAGGCACATCTCGGATCGAAAAAAAAAAAAAAGAGCTGCTCTGTGTTTAGAAGAATGTCCTAGGCCAGTCAGTACAACAAAGAGGTGGGTTCTAGTGCAGTGTTGGGAGGCGTGTACTTTGTTGGAGTTCCAGATGAATCCGACGAGAATCTTGCTTCCCTATAGTGAGTCGTATTA,TGTAAGGCACATCTCGGATCTCACAGGGTGTTCCAGCCACGCATCTTTGGCACTAGAATGGATTGAAGCTGCTGCCTGCCCATCATGGTTATGTTACGGAAGTGCTCTGTGCCCCAGCCTTCCTATAGAACCCTGCTCTTATCCGACGAGAATCTTGCTTCCCTATAGTGAGTCGTATTA
chr1_190759557_190759571_14xA	TAAGAAAAGAAGGGAAACCCTGTAAGTTCTTCCCAGCACGGCTTTGTAGATGTTCCTTTGGAGGTTGTTTTAGATTATTGAGTAACTGAATTAGATTATTGAGTCTCTGAAAAAAAAAAAAAAACTAAATGAGGAACCCAATGGACT	147	TGTAAGGCACATCTCGGATCTAAGAAAAGAAGGGAAACCCTGTAAGTTCTTCCCAGCACGGCTTTGTAGATGTTCCTTTGGAGGTTGTTTTAGATTATTGAGTAACTGAATTAGATTATTGAGTCTCTGAAAAAAAAAAAATCCGACGAGAATCTTGCTTCCCTATAGTGAGTCGTATTA
chr13_104686315_104686327_12xA	TAAAAATTTTTTACAAAAAAAAAAAAAGATAAAAGTTTCGAATGGTACCACTGACTGCTGTCTGTAATCTACACTGAAATCTTAGAAAAAGCAGCTAAGGGTCTGTAAACAGCTGGAGTAGACTCACACCTTTGAGCCATAGCAAAGCCAAGCCTGCAAAGTTAT	165	TGTAAGGCACATCTCGGATCAATGGTACCACTGACTGCTGTCTGTAATCTACACTGAAATCTTAGAAAAAGCAGCTAAGGGTCTGTAAACAGCTGGAGTAGACTCACACCTTTGAGCCATAGCAAAGCCAAGCCTGCAAAATCCGACGAGAATCTTGCTTCCCTATAGTGAGTCGTATTA,TGTAAGGCACATCTCGGATCTAAAAATTTTTTACAAAAAAAAAAAAAGATAAAAGTTTCGAATGGTACCACTGACTGCTGTCTGTAATCTACACTGAAATCTTAGAAAAAGCAGCTAAGGGTCTGTAAACAGCTGGAGTAATCCGACGAGAATCTTGCTTCCCTATAGTGAGTCGTATTA
chr6_5554670_5554680_10xA	TAAATATGAAAGTTTTCTCGAGGACTGTGTAAAAAAAAAAAGATACCGTTTACCTGGATACCTGGCCAGAAACAATGTGGGTAAAACTTCAAAGCCTCTTTGTGTTGTTCTCTTATCCCTTTTGATGTTCATTATATTTTACTTGCAATCTACCATTTCTT	161	TGTAAGGCACATCTCGGATCTAAATATGAAAGTTTTCTCGAGGACTGTGTAAAAAAAAAAAGATACCGTTTACCTGGATACCTGGCCAGAAACAATGTGGGTAAAACTTCAAAGCCTCTTTGTGTTGTTCTCTTATCCCTATCCGACGAGAATCTTGCTTCCCTATAGTGAGTCGTATTA,TGTAAGGCACATCTCGGATCAGATACCGTTTACCTGGATACCTGGCCAGAAACAATGTGGGTAAAACTTCAAAGCCTCTTTGTGTTGTTCTCTTATCCCTTTTGATGTTCATTATATTTTACTTGCAATCTACCATTTCTATCCGACGAGAATCTTGCTTCCCTATAGTGAGTCGTATTA
chrX_100509718_100509728_10xA	TAATTCCAGTACATAGGATGCAGAGACAGACAGGAATCTATGAATTTGAGGCCAACCTTGTCAAGTTAGTTTCAGGACATCCAGTGGTGTGTAAAGACCTTGTTCCATTCCCCCTCCCCACTGCTGGTGCTGCTGGAAAAAAAAAAACCTCCCCCAAAAGAAAGAAAACATGGAAAATTTTATAATAGTGTTGCTACCAAAATAAGATTTT	211	TGTAAGGCACATCTCGGATCACATAGGATGCAGAGACAGACAGGAATCTATGAATTTGAGGCCAACCTTGTCAAGTTAGTTTCAGGACATCCAGTGGTGTGTAAAGACCTTGTTCCATTCCCCCTCCCCACTGCTGGTGCATCCGACGAGAATCTTGCTTCCCTATAGTGAGTCGTATTA,TGTAAGGCACATCTCGGATCGTAAAGACCTTGTTCCATTCCCCCTCCCCACTGCTGGTGCTGCTGGAAAAAAAAAAACCTCCCCCAAAAGAAAGAAAACATGGAAAATTTTATAATAGTGTTGCTACCAAAATAAGATTTATCCGACGAGAATCTTGCTTCCCTATAGTGAGTCGTATTA
chr3_150323163_150323176_13xA	TAAAAGTGTTTCCATGCAAGTTCTCTGAGTCTAGAGGGGAAAAAAAACAAAATACAAACAAACAAACAAAACAACAAGAACAACAGCAACAACAACAACAAAAAAAAAAAAAACAAAGAAGTTTTGAAGTGAAAACATGAGGTGAAAAGATTAGATATGTGTTTCTAAATGTACCACATTTTCTGTATACATTCTTCTGTTGAGGGACATCTGGGTTCTTTCCAGCTTCTGACTACTCAGCTAT	244	TGTAAGGCACATCTCGGATCAACAACAACAAAAAAAAAAAAAACAAAGAAGTTTTGAAGTGAAAACATGAGGTGAAAAGATTAGATATGTGTTTCTAAATGTACCACATTTTCTGTATACATTCTTCTGTTGAGGGACATATCCGACGAGAATCTTGCTTCCCTATAGTGAGTCGTATTA
chr3_111011430_111011445_15xT	TAATGAGGCATGGTCCAGCATGTTTTTTTTTTTTTTTTGTGGTACGATTTCTAGGATGGTGGTCCTGAGTTCTATAAGAAAACGGGCTGGGTAAGGTGTGAGGAGACAGCCAGTAAGTAGCTCTCCTCCAGCATCTAGGTTCTGCCCTGCTTGAGTTCAGTTCTAACTTTCTCCAGTGAAGTGAAACTGAAAGTTGAATAAACATTTTCCTCCAGGTATTGCTAGGACATGGTGTTTGTCATGT	244	TGTAAGGCACATCTCGGATCCTCTCCTCCAGCATCTAGGTTCTGCCCTGCTTGAGTTCAGTTCTAACTTTCTCCAGTGAAGTGAAACTGAAAGTTGAATAAACATTTTCCTCCAGGTATTGCTAGGACATGGTGTTTGTCATCCGACGAGAATCTTGCTTCCCTATAGTGAGTCGTATTA,TGTAAGGCACATCTCGGATCTAATGAGGCATGGTCCAGCATGTTTTTTTTTTTTTTTTGTGGTACGATTTCTAGGATGGTGGTCCTGAGTTCTATAAGAAAACGGGCTGGGTAAGGTGTGAGGAGACAGCCAGTAAGTAGATCCGACGAGAATCTTGCTTCCCTATAGTGAGTCGTATTA
chr1_111854475_111854488_13xT	TAAGATGTTGAATGGTAATCACTCCATCATTACTCTTTGTATAAGATGGTTTTGGCTATCCTATGGTTCCATATGTATTTTGGATCTTTTTTTTTTTTTTCCTTTTCTGTGAATACTAGCATGAGGATTTTGATTGAGGT	140	TGTAAGGCACATCTCGGATCTAAGATGTTGAATGGTAATCACTCCATCATTACTCTTTGTATAAGATGGTTTTGGCTATCCTATGGTTCCATATGTATTTTGGATCTTTTTTTTTTTTTTCCTTTTCTGTGAATACTAGCATCCGACGAGAATCTTGCTTCCCTATAGTGAGTCGTATTA
chr3_42431247_42431258_11xT	TAAGTTTAGTATATCTGCTTTTATCTTGATGTCTTTGATAAATCTACAGTTGAGGTTTTTATTTTTTTCTTCCTTTTCTTTTCTTTTCTTTTCTTTTCTTTTCTTTCTCTTTTTTTTTTTTCAGAATGATGGATATGGATATATTTGTTCTCTTCAAAATGCAGCCATCCAGTTTGACAGAACCATTTGTTGAAAATGCTGTCTTACCCACCATGTATTTT	221	TGTAAGGCACATCTCGGATCTTCTTTCTCTTTTTTTTTTTTCAGAATGATGGATATGGATATATTTGTTCTCTTCAAAATGCAGCCATCCAGTTTGACAGAACCATTTGTTGAAAATGCTGTCTTACCCACCATGTATTTATCCGACGAGAATCTTGCTTCCCTATAGTGAGTCGTATTA
chr1_150144435_150144445_10xT	TAATGGGCTTTCCTGGTAGAAATCTGGAAGACAGTAGTGCTAAAGCCATGCTGATTATGGAGGTCTAACACTAGAAGTTTCAGAAGGAAACAATATTAGGAACTTGGCTAGAGACCATTTTGTTAGATGTATAGATACCTGCTAATTTTTTTTTTTGCTTT	161	TGTAAGGCACATCTCGGATCTAATGGGCTTTCCTGGTAGAAATCTGGAAGACAGTAGTGCTAAAGCCATGCTGATTATGGAGGTCTAACACTAGAAGTTTCAGAAGGAAACAATATTAGGAACTTGGCTAGAGACCATTTATCCGACGAGAATCTTGCTTCCCTATAGTGAGTCGTATTA,TGTAAGGCACATCTCGGATCTAAAGCCATGCTGATTATGGAGGTCTAACACTAGAAGTTTCAGAAGGAAACAATATTAGGAACTTGGCTAGAGACCATTTTGTTAGATGTATAGATACCTGCTAATTTTTTTTTTTGCTTATCCGACGAGAATCTTGCTTCCCTATAGTGAGTCGTATTA
chr14_87861765_87861778_13xT	TAATATATGTCATTTCTGAATCAGATTCTTTCTTTCTTTTTTTTTTTTTTACAGACAAAATTTATCTCACTTTATTATGAAAGTCTTGTTTGTTTTTCATATAGTTTGTTGGCATTTGTTTCCTTGTCATTACTGTTGCGATGATCTGCATGAAGAATATATTCTGCCACCCCACTGAATCTGGGCTTGCTTCTTGATTTGCCTCAGCTAATGGCCTCAAAATGGAAGTAATGCATGACAAGTTGAATCTGTGATTT	257	TGTAAGGCACATCTCGGATCCATTTCTGAATCAGATTCTTTCTTTCTTTTTTTTTTTTTTACAGACAAAATTTATCTCACTTTATTATGAAAGTCTTGTTTGTTTTTCATATAGTTTGTTGGCATTTGTTTCCTTGTCATATCCGACGAGAATCTTGCTTCCCTATAGTGAGTCGTATTA,TGTAAGGCACATCTCGGATCTACTGTTGCGATGATCTGCATGAAGAATATATTCTGCCACCCCACTGAATCTGGGCTTGCTTCTTGATTTGCCTCAGCTAATGGCCTCAAAATGGAAGTAATGCATGACAAGTTGAATCTATCCGACGAGAATCTTGCTTCCCTATAGTGAGTCGTATTA
chr1_147267868_147267879_11xC	TAAAACACTAGACTTTGGTAAAGGGGTAATTATCAAATTTAGGAGACTGTTTAGTTACAAGACCATGCCTCCCCCCCGCCCCCCCCCCCCATATTGTCATTATAAGAGGAAGAGCTGCAATGTAGTTTT	129	TGTAAGGCACATCTCGGATCTAAAACACTAGACTTTGGTAAAGGGGTAATTATCAAATTTAGGAGACTGTTTAGTTACAAGACCATGCCTCCCCCCCGCCCCCCCCCCCCATATTGTCATTATAAGAGGAAGAGCTGCAAATCCGACGAGAATCTTGCTTCCCTATAGTGAGTCGTATTA
chr1_78062082_78062096_14xG	TAATTGCTCCCCTCTGTCAGCAGTCCAAGGGGGCAAGCTATCTGCTCCTGCAAGTGCCTCTATAAACAGTTACTTTACCTCCCACCGTGCCCATCTTGTATGCCCTCCATGCAATAGCTGGGGGGGGGGGGGGGAGTCAGTGCGGAAGTTGAAGGGAGAAAAGCTAGCT	169	TGTAAGGCACATCTCGGATCCCTCTGTCAGCAGTCCAAGGGGGCAAGCTATCTGCTCCTGCAAGTGCCTCTATAAACAGTTACTTTACCTCCCACCGTGCCCATCTTGTATGCCCTCCATGCAATAGCTGGGGGGGGGGGATCCGACGAGAATCTTGCTTCCCTATAGTGAGTCGTATTA,TGTAAGGCACATCTCGGATCTCTGCTCCTGCAAGTGCCTCTATAAACAGTTACTTTACCTCCCACCGTGCCCATCTTGTATGCCCTCCATGCAATAGCTGGGGGGGGGGGGGGGAGTCAGTGCGGAAGTTGAAGGGAGAAATCCGACGAGAATCTTGCTTCCCTATAGTGAGTCGTATTA
chr1_43981645_43981668_23xT	TAAGACCAGGTACAAGGTAATGCTTGAACACATTGGTAGCCATTGTCTATAGATGACAATCCTCTGTACAATCCTTCTTACTCTCTTCTTCCAGATCACAACCTTTTTTTTTTTTTTTTTTTTTTTTGGGTTTTCGAGACAGGGCTTCTCTGTGTAGCCCTGGCTGCCCTGGAACTCTGTAGACTAGGCTAGCCTCGAACTCAGAAATCTGCCTGCCTCCGCCTCCCAAGTGCTGGGAT	239	TGTAAGGCACATCTCGGATCTAAGACCAGGTACAAGGTAATGCTTGAACACATTGGTAGCCATTGTCTATAGATGACAATCCTCTGTACAATCCTTCTTACTCTCTTCTTCCAGATCACAACCTTTTTTTTTTTTTTTTTATCCGACGAGAATCTTGCTTCCCTATAGTGAGTCGTATTA
chr5_112018174_112018184_10xC	TAATCCCTTTGCTCCCAAATTATCACTGAAGCCTTTATCCCCCCCCCCCAAGTTGTGTAAAGTCGGGAGGAGGGATCACAATTAGAATTATATCAAGCAGAAAATAATCTTTAGTCTGGATGGCACTGATTTGAAAACAAGGTGGAATTTCTAATTACATATAAGATTGTTTGTGTTCGTCTTTATGGAACTGCCACCTCTGGGTCCTGGAAACTAATGACT	222	TGTAAGGCACATCTCGGATCGCTCCCAAATTATCACTGAAGCCTTTATCCCCCCCCCCCAAGTTGTGTAAAGTCGGGAGGAGGGATCACAATTAGAATTATATCAAGCAGAAAATAATCTTTAGTCTGGATGGCACTGATATCCGACGAGAATCTTGCTTCCCTATAGTGAGTCGTATTA,TGTAAGGCACATCTCGGATCAAAATAATCTTTAGTCTGGATGGCACTGATTTGAAAACAAGGTGGAATTTCTAATTACATATAAGATTGTTTGTGTTCGTCTTTATGGAACTGCCACCTCTGGGTCCTGGAAACTAATGAATCCGACGAGAATCTTGCTTCCCTATAGTGAGTCGTATTA
chr16_96202820_96202830_10xC	TAATACCCCCCCCCCCATCTGCAGCAGAATTTTTTTTTTCAGTCTTCAGTGTTTTAGATGTATCCCAAGACATAACACATTCAATATGGTTAGAAGCACAAGATTTTAGGTTGTAGAACCCAGCTCAGGCAT	132	TGTAAGGCACATCTCGGATCTAATACCCCCCCCCCCATCTGCAGCAGAATTTTTTTTTTCAGTCTTCAGTGTTTTAGATGTATCCCAAGACATAACACATTCAATATGGTTAGAAGCACAAGATTTTAGGTTGTAGAACCATCCGACGAGAATCTTGCTTCCCTATAGTGAGTCGTATTA
chr11_34267580_34267591_11xG	TAAACTAGTGCTGTCTGTATGGTGGATCCAGGACTGATTGGAGGTGGGAGGTTGTGGTGTCAGGAAAAGCAAAGGCTCTGAAATCCATTCATCTCAGAGCTTCGTCAGGCCTCTGGGAGTTGTAATGTGGAAAAGTCTTTAGGGCTGCTGAGGTATCCAGTGTGTTCTCTTATAGCAATGCCAAGTCTGGCTACAGTGCTGGGCACCAGGGGGGGGGGGGCAGCAGGGTGGCTCAGTCTGTGTTCCAAGAAGCTCATATCTAATGCTTACTTGATACATAGCCACAAGCAGGGGAAGTGAGAAGTGTCTTGAAGCCAGGTAACCAGATTTCCAATCTTAGCCATGTGCCTGTGACCTTGAGCAGGAGGATCTTGTGTAGCTTGCTTGCCTAATGTGTCAAAGAAGAT	407	TGTAAGGCACATCTCGGATCTAAACTAGTGCTGTCTGTATGGTGGATCCAGGACTGATTGGAGGTGGGAGGTTGTGGTGTCAGGAAAAGCAAAGGCTCTGAAATCCATTCATCTCAGAGCTTCGTCAGGCCTCTGGGAGTATCCGACGAGAATCTTGCTTCCCTATAGTGAGTCGTATTA,TGTAAGGCACATCTCGGATCTGTAATGTGGAAAAGTCTTTAGGGCTGCTGAGGTATCCAGTGTGTTCTCTTATAGCAATGCCAAGTCTGGCTACAGTGCTGGGCACCAGGGGGGGGGGGGCAGCAGGGTGGCTCAGTCTGATCCGACGAGAATCTTGCTTCCCTATAGTGAGTCGTATTA,TGTAAGGCACATCTCGGATCTGTTCCAAGAAGCTCATATCTAATGCTTACTTGATACATAGCCACAAGCAGGGGAAGTGAGAAGTGTCTTGAAGCCAGGTAACCAGATTTCCAATCTTAGCCATGTGCCTGTGACCTTGAATCCGACGAGAATCTTGCTTCCCTATAGTGAGTCGTATTA,TGTAAGGCACATCTCGGATCGCCACAAGCAGGGGAAGTGAGAAGTGTCTTGAAGCCAGGTAACCAGATTTCCAATCTTAGCCATGTGCCTGTGACCTTGAGCAGGAGGATCTTGTGTAGCTTGCTTGCCTAATGTGTCAAATCCGACGAGAATCTTGCTTCCCTATAGTGAGTCGTATTA
chr4_6879820_6879832_12xT	TAAATACTACATCTTGTGTGTGTGTGTGTGTGTGTGTGTGTACTCATGTATTGTTGCTTGGGCATCATCTCCTTTTTTTTTTTTTCTATATTGGTTAGTTTTGAAAGATGGTCTCCCACTAACCTAGAACTTTTGATGAGACTAGATTGGATGGTTAGCAAGACTTGGGAATCTATTTTCCTCTGTGTCCTCTGCGTGGGAATT	204	TGTAAGGCACATCTCGGATCTAAATACTACATCTTGTGTGTGTGTGTGTGTGTGTGTGTGTACTCATGTATTGTTGCTTGGGCATCATCTCCTTTTTTTTTTTTTCTATATTGGTTAGTTTTGAAAGATGGTCTCCCACTATCCGACGAGAATCTTGCTTCCCTATAGTGAGTCGTATTA,TGTAAGGCACATCTCGGATCTTTTTCTATATTGGTTAGTTTTGAAAGATGGTCTCCCACTAACCTAGAACTTTTGATGAGACTAGATTGGATGGTTAGCAAGACTTGGGAATCTATTTTCCTCTGTGTCCTCTGCGTGGGATCCGACGAGAATCTTGCTTCCCTATAGTGAGTCGTATTA
chrX_38721626_38721636_10xT	TAACACAATTGCTCTGTAGTACATCTTGAGGTCAGGCATGGTGATTCCCCCAGAGGTTATTTTATTGTTGAGAATAGTTTTTGATATCCTGGGTTTTCTTTTTCTTTTTTTTTTTCATTCCAGATGAATTTGAAAATTGCCCTTTTTACATTATAGAATCCCAGGGATACCAACATGAAGTATAGCTATCAGACTCTTTACCAGACTCCAAAATTTTTGCTTATGTCTAAAAAAAAAAGTTTTTCATTTTCTCATTTCAAATCAGT	266	TGTAAGGCACATCTCGGATCCCTTTTTACATTATAGAATCCCAGGGATACCAACATGAAGTATAGCTATCAGACTCTTTACCAGACTCCAAAATTTTTGCTTATGTCTAAAAAAAAAAGTTTTTCATTTTCTCATTTCAAATCCGACGAGAATCTTGCTTCCCTATAGTGAGTCGTATTA,TGTAAGGCACATCTCGGATCTTTTTCATTCCAGATGAATTTGAAAATTGCCCTTTTTACATTATAGAATCCCAGGGATACCAACATGAAGTATAGCTATCAGACTCTTTACCAGACTCCAAAATTTTTGCTTATGTCTAAATCCGACGAGAATCTTGCTTCCCTATAGTGAGTCGTATTA
chrX_6309185_6309202_17xT	TAATTACAAGCCAAATGTGTTATTACTAGTCACCACTCCTCTGTGTCTACCCACATATTAGAGTTTCCACTTTTTTGTCCAGAGGTAATTTTTTTGGGTTTTTTTGGTTTTTTGTTTTTTTGTTTTTTTTTTTTTTTTTTGAGACAGGGTTTCTCTGTATAGCCCTGGCTGTCCTGGAACTCACTTTGTAGACCAGGCTAGCCTCGAACTCAGAAATCTGCCTACCTCTGCCTCCCAAGTGCTAGGAT	248	TGTAAGGCACATCTCGGATCTAATTACAAGCCAAATGTGTTATTACTAGTCACCACTCCTCTGTGTCTACCCACATATTAGAGTTTCCACTTTTTTGTCCAGAGGTAATTTTTTTGGGTTTTTTTGGTTTTTTGTTTTTTATCCGACGAGAATCTTGCTTCCCTATAGTGAGTCGTATTA
chr10_43601386_43601399_13xC	TAAAAACCATTCTGCACCTGATACCTTTGAAAGATACCGCTGTGGCATCTACATTTCATGGATTTACTCCTAGCAGGCCCCCCCCCCCCCCAAGCACGCTATCCATAAAGCACTGATCCAGCCTGGCACCTGCTTCCTGCAGCCCGAGCCCAGGGACTGATTGGGCAAAGTCAGCACTCCTTTTGTAGGCTCTGGAGCTCTGATGTGTGCACATTTTACTCCCTCCTGGTACCTCAGCTCCATTCTCCTCCAGTATCCCTTTTTGTGAGCTGTTGCCCTTTCTGCAT	287	TGTAAGGCACATCTCGGATCTAAAAACCATTCTGCACCTGATACCTTTGAAAGATACCGCTGTGGCATCTACATTTCATGGATTTACTCCTAGCAGGCCCCCCCCCCCCCCAAGCACGCTATCCATAAAGCACTGATCCAATCCGACGAGAATCTTGCTTCCCTATAGTGAGTCGTATTA,TGTAAGGCACATCTCGGATCTGTGGCATCTACATTTCATGGATTTACTCCTAGCAGGCCCCCCCCCCCCCCAAGCACGCTATCCATAAAGCACTGATCCAGCCTGGCACCTGCTTCCTGCAGCCCGAGCCCAGGGACTGAATCCGACGAGAATCTTGCTTCCCTATAGTGAGTCGTATTA,TGTAAGGCACATCTCGGATCTTGGGCAAAGTCAGCACTCCTTTTGTAGGCTCTGGAGCTCTGATGTGTGCACATTTTACTCCCTCCTGGTACCTCAGCTCCATTCTCCTCCAGTATCCCTTTTTGTGAGCTGTTGCCCTTATCCGACGAGAATCTTGCTTCCCTATAGTGAGTCGTATTA
chr5_22133211_22133228_17xT	TAAGGATATTCCATATTACTGTTTTCTTGTATATACTGGGTAGGTATTTTGTAAACAAATGTTGTGCTTCTCCAAATATTTTTGAAAATATCATATACTCAGCCTCCACAGCCTTTTTTTTTTTTTTTTTTACACTAAGTTTATCTACTGTTGGCATTATGATCTAGCAAT	171	TGTAAGGCACATCTCGGATCTAAGGATATTCCATATTACTGTTTTCTTGTATATACTGGGTAGGTATTTTGTAAACAAATGTTGTGCTTCTCCAAATATTTTTGAAAATATCATATACTCAGCCTCCACAGCCTTTTTTTATCCGACGAGAATCTTGCTTCCCTATAGTGAGTCGTATTA,TGTAAGGCACATCTCGGATCGTAAACAAATGTTGTGCTTCTCCAAATATTTTTGAAAATATCATATACTCAGCCTCCACAGCCTTTTTTTTTTTTTTTTTTACACTAAGTTTATCTACTGTTGGCATTATGATCTAGCAAATCCGACGAGAATCTTGCTTCCCTATAGTGAGTCGTATTA
chr1_103539285_103539298_13xT	TAACCCATTCAATTTATCTGTTTTTGTTGTTGTTGGGTTTTTTTTGTTTGTTTTGTTTTGTTTTGCTTTTTTTGTTTTTTTTTTTTTTGGTTTTATCTTTTGTTTTTGTTTTGTTTTGTTTTGTTTTGTTTTGTTTTTTGCTTCTCTTTCTGTTTTGTTTGATTGGTTTGATTGATCAATTGTCCTCCTGGCTTCCATTTCTCTGCTAATATATTTATATACATTTAGGAATCTTGCCTGGATATGATTTATTTATTGT	259	TGTAAGGCACATCTCGGATCTTGTTTTTTGCTTCTCTTTCTGTTTTGTTTGATTGGTTTGATTGATCAATTGTCCTCCTGGCTTCCATTTCTCTGCTAATATATTTATATACATTTAGGAATCTTGCCTGGATATGATTTATCCGACGAGAATCTTGCTTCCCTATAGTGAGTCGTATTA
chr18_21572364_21572380_16xT	TAACTGAGCATAGGCAAGCAAATATACAATGTATTCACCCTCTCTCTACTCTTTGGCTGTGGTTGTGATATGACTAGCTGTCTCAAACTTCTGCTACTGTGGCTCTCCTGAAGTGATGAACTATAATCTGGAATTGTAGCTAAAATAAATCCTTTCTTTCCAACTTTTTTTTTTTTTTTTTGGTCTGGACAATTTTCTACAACAATGCAAATGAAACTAGAAGCTCCCATAAAACCTTCTTCCTCTCATGATCTTCTAAAAAACTTTTTGAAGTGCAAGGTGTAAATGTTCTAGGCAGGATATAGCTATTTCCTGTTATAGTTCCATCTGTCCCTATTATAATTATTATAGTTATTACAATACAACATTCAAGTTATTTCCCTTATCTTGTAT	393	TGTAAGGCACATCTCGGATCAATATACAATGTATTCACCCTCTCTCTACTCTTTGGCTGTGGTTGTGATATGACTAGCTGTCTCAAACTTCTGCTACTGTGGCTCTCCTGAAGTGATGAACTATAATCTGGAATTGTAGCATCCGACGAGAATCTTGCTTCCCTATAGTGAGTCGTATTA,TGTAAGGCACATCTCGGATCTAAAATAAATCCTTTCTTTCCAACTTTTTTTTTTTTTTTTTGGTCTGGACAATTTTCTACAACAATGCAAATGAAACTAGAAGCTCCCATAAAACCTTCTTCCTCTCATGATCTTCTAAAATCCGACGAGAATCTTGCTTCCCTATAGTGAGTCGTATTA,TGTAAGGCACATCTCGGATCAAACTTTTTGAAGTGCAAGGTGTAAATGTTCTAGGCAGGATATAGCTATTTCCTGTTATAGTTCCATCTGTCCCTATTATAATTATTATAGTTATTACAATACAACATTCAAGTTATTTCATCCGACGAGAATCTTGCTTCCCTATAGTGAGTCGTATTA
chr9_46419104_46419124_20xT	TAACAAAACAAAACCAACCAAACAAAAACACTTACAACAACCACCAACCAACCAACTACAAAGACTCGACCAGAGGCTTCCTGGCAAAGTCTTCTCAGAAGGAATTCCAAGACATTGGATGCCTGGGAAATCAGCCCCTGGCCTTTTTTTTTTTTTTTTTTTTTCTAAATGTGGTGAAATGTGCTTGGTCT	191	TGTAAGGCACATCTCGGATCAACAAAAACACTTACAACAACCACCAACCAACCAACTACAAAGACTCGACCAGAGGCTTCCTGGCAAAGTCTTCTCAGAAGGAATTCCAAGACATTGGATGCCTGGGAAATCAGCCCCTGATCCGACGAGAATCTTGCTTCCCTATAGTGAGTCGTATTA,TGTAAGGCACATCTCGGATCCAGAGGCTTCCTGGCAAAGTCTTCTCAGAAGGAATTCCAAGACATTGGATGCCTGGGAAATCAGCCCCTGGCCTTTTTTTTTTTTTTTTTTTTTCTAAATGTGGTGAAATGTGCTTGGTCATCCGACGAGAATCTTGCTTCCCTATAGTGAGTCGTATTA
chr1_55088297_55088310_13xT	TAAACCCAGTTGTTGGTCTGGTGCCCAGGAGGGAAAGTAAAGGAAGTTTTAGAACAGGACACTGTCTCATGAGTCACACAAAAACAAGTTGTTGTTTTGGTTTTTTTTTTTTTTCCACAAGAAAGATTAGCCCACTTCCATTGGCTCAGAGGACTGGGGGCCTCAGTTCACATCCCTTTCCAGGATGACAATCCTTTCCCAATTGGGGCAACATAGTGTAACAGATACGCTGAAAATTTCCCCAATCTGAAACTATGCTAGTCAGGTTCTTAGACCTGATCATCAGTCTTTTCTGGTCTCCAGAGCAGGAAATGAAACTCTAAAGGCCTCCAGCTTTTCCACT	343	TGTAAGGCACATCTCGGATCTAAACCCAGTTGTTGGTCTGGTGCCCAGGAGGGAAAGTAAAGGAAGTTTTAGAACAGGACACTGTCTCATGAGTCACACAAAAACAAGTTGTTGTTTTGGTTTTTTTTTTTTTTCCACAAATCCGACGAGAATCTTGCTTCCCTATAGTGAGTCGTATTA,TGTAAGGCACATCTCGGATCAGAACAGGACACTGTCTCATGAGTCACACAAAAACAAGTTGTTGTTTTGGTTTTTTTTTTTTTTCCACAAGAAAGATTAGCCCACTTCCATTGGCTCAGAGGACTGGGGGCCTCAGTTCAATCCGACGAGAATCTTGCTTCCCTATAGTGAGTCGTATTA,TGTAAGGCACATCTCGGATCCATCCCTTTCCAGGATGACAATCCTTTCCCAATTGGGGCAACATAGTGTAACAGATACGCTGAAAATTTCCCCAATCTGAAACTATGCTAGTCAGGTTCTTAGACCTGATCATCAGTCTTATCCGACGAGAATCTTGCTTCCCTATAGTGAGTCGTATTA,TGTAAGGCACATCTCGGATCACAGATACGCTGAAAATTTCCCCAATCTGAAACTATGCTAGTCAGGTTCTTAGACCTGATCATCAGTCTTTTCTGGTCTCCAGAGCAGGAAATGAAACTCTAAAGGCCTCCAGCTTTTCCATCCGACGAGAATCTTGCTTCCCTATAGTGAGTCGTATTA
chr4_56179010_56179021_11xC	TAAATGAGTTGAGACATAAAGGATGACGAATCAGCCCTGGAAAGTCGTGAAGAATGCATGAAAGAGTAGTAAGCAAAAAGCCTCCTCCCATCCCCCCCCCCCCATGACACATGAGGTGCTGAATAATTCAGAGCCTTCAGCCCAACAATACACACTCAGTCTGGGATTATAGTTTCTAAGACAAAGCAATGAAGGCCCCAGAGT	204	TGTAAGGCACATCTCGGATCTAAATGAGTTGAGACATAAAGGATGACGAATCAGCCCTGGAAAGTCGTGAAGAATGCATGAAAGAGTAGTAAGCAAAAAGCCTCCTCCCATCCCCCCCCCCCCATGACACATGAGGTGCTATCCGACGAGAATCTTGCTTCCCTATAGTGAGTCGTATTA,TGTAAGGCACATCTCGGATCCCTCCTCCCATCCCCCCCCCCCCATGACACATGAGGTGCTGAATAATTCAGAGCCTTCAGCCCAACAATACACACTCAGTCTGGGATTATAGTTTCTAAGACAAAGCAATGAAGGCCCCAATCCGACGAGAATCTTGCTTCCCTATAGTGAGTCGTATTA
chr19_30654641_30654656_15xA	TAATTTTGCTAAGAAATATGCTAATCCCAGCACTTGGGAAGCAGAGGCAGGTGGATCTCTGAGTTAGAGGCCAGCCTGGTCTACAGAGTGAGTTCCAGAACAGCCAGGGCTATACAGAGAAACCCTGTCTCAAAAAAAAAAAAAAAACAAAAACAAAAACAAACAAACAAACAAACAAACAAAAAAACCAAAACCTGCAAAATGTCTGAATGCAGAGGAAAACCTGGTAGCTATCTGTAAAATGTTATGGAATTTCAATAGCAATCTGTCACTTTACAGTTTGGGCTTTTCAATGAAAATTTACAGGAAAAATATCATCTT	321	TGTAAGGCACATCTCGGATCAAACCTGCAAAATGTCTGAATGCAGAGGAAAACCTGGTAGCTATCTGTAAAATGTTATGGAATTTCAATAGCAATCTGTCACTTTACAGTTTGGGCTTTTCAATGAAAATTTACAGGAAAATCCGACGAGAATCTTGCTTCCCTATAGTGAGTCGTATTA
chr6_39503718_39503729_11xA	TAATCCCAGCACTCGTGAGGCAGAGGCAGGCGGATTTCTGAGTTCGAGGCCAGCCTGGTCTACAAAGTGAGTTCCAGGACAGCCAGGGCTATACAGAGAAACCCTGTCTCAAAAAACCAAAAAGAAAAAAAAAAAATATATATATATATATCCCAAGGCACTCAACTAATTACAACTAACTGTGACCATTATAGTTTTCAAATACCTGGAGTGACTCAACAATACTCGAGGAAGAGACAATGGCTTGTTGGAAGAACATTACCAAGGTCAAGCAAGAAGCGTACAGGGCGATGACACTATTT	302	TGTAAGGCACATCTCGGATCTGTGACCATTATAGTTTTCAAATACCTGGAGTGACTCAACAATACTCGAGGAAGAGACAATGGCTTGTTGGAAGAACATTACCAAGGTCAAGCAAGAAGCGTACAGGGCGATGACACTATATCCGACGAGAATCTTGCTTCCCTATAGTGAGTCGTATTA
chr1_60550095_60550108_13xA	TAAGCAGTATAGTCTGTTTAGAACAAACATTGTAAAAAAAAAAAAAAGGCAACCATTTTTCATCAATTCAATGAAAGCCACACCAAGAGGAAAAATACCCATATGTATTTTTCCTGACATTTTGTTCCCAGTAAAATTTTAT	142	TGTAAGGCACATCTCGGATCTAAGCAGTATAGTCTGTTTAGAACAAACATTGTAAAAAAAAAAAAAAGGCAACCATTTTTCATCAATTCAATGAAAGCCACACCAAGAGGAAAAATACCCATATGTATTTTTCCTGACATATCCGACGAGAATCTTGCTTCCCTATAGTGAGTCGTATTA
chrX_16430147_16430171_24xT	TAATTTCTATATCTTTATTATCTCTAGTTTTGCATTTTCAATTGTGAATATGTTGTATACACCCCCAGGAAGCACTTTGCAATACTTTTCAGCAATCTTTTGAAGGTTTGGTTTGGTTTTTTTTTTGTTTTTTTTGTTTTTTTTTTTTTTTTTTTTTTTTTGGTTTTTCAAGACAGGGTTTCTCTGTATACCTGTGGCTGTCCTGGAACTCACTTTGTAGACCAGGCTGGCCTCGAACTCAGAAATCCACCTGCCTCTGCCTCCCAAGTGCTGGGACTAAAGATGTGCACCACCACGCCTGGCTTGAAGGTATCT	315	TGTAAGGCACATCTCGGATCTAATTTCTATATCTTTATTATCTCTAGTTTTGCATTTTCAATTGTGAATATGTTGTATACACCCCCAGGAAGCACTTTGCAATACTTTTCAGCAATCTTTTGAAGGTTTGGTTTGGTTTTATCCGACGAGAATCTTGCTTCCCTATAGTGAGTCGTATTA
chr4_80879070_80879084_14xT	TAAAAACAAAGCTTTTTTTTTTTTTTTACTGTACATGCTTCAGAGTAGTCAATCTTCAGAATGACAAGAAGGCACTGGATTTAGAATCCACTTCCCTGAATTTCTTTTCTAAAAACAAACAAAAGAAGAAAATTATTTAGAAGTCACTACTTTATGAAGTATTGTCTACTTGCTGTAACAAATTTTACAT	190	TGTAAGGCACATCTCGGATCGTACATGCTTCAGAGTAGTCAATCTTCAGAATGACAAGAAGGCACTGGATTTAGAATCCACTTCCCTGAATTTCTTTTCTAAAAACAAACAAAAGAAGAAAATTATTTAGAAGTCACTACATCCGACGAGAATCTTGCTTCCCTATAGTGAGTCGTATTA,TGTAAGGCACATCTCGGATCGGCACTGGATTTAGAATCCACTTCCCTGAATTTCTTTTCTAAAAACAAACAAAAGAAGAAAATTATTTAGAAGTCACTACTTTATGAAGTATTGTCTACTTGCTGTAACAAATTTTACATATCCGACGAGAATCTTGCTTCCCTATAGTGAGTCGTATTA
chr5_14634980_14635008_28xA	TAACTCAAAAATCTTGGGAGGCAGAGGCAGGTGGCTCTCTGAAATTGAGGCTATCCTGGTCTATAGAGTGAGTTCCAGGACAGCCAGGGCTACAAAGAAAGATCTGCCTAAAAAAAAAAAAAAAAAAAAAAAAAAAAAGGAAAGTAGTAAGTAGTTTTAGAGTCAGATGTCTGACTCTACCTTTGGAAAAATAATTCATATTTATTTTATTTTGTATTTATATTTTTATTTACATTTTACATGTACATTTTATTTTATTTATTTTCCTCTGAAAAATAATTGCAGCAAGAAATCAACTAGGTTGTTGTGAAT	312	TGTAAGGCACATCTCGGATCATAATTCATATTTATTTTATTTTGTATTTATATTTTTATTTACATTTTACATGTACATTTTATTTTATTTATTTTCCTCTGAAAAATAATTGCAGCAAGAAATCAACTAGGTTGTTGTGAATCCGACGAGAATCTTGCTTCCCTATAGTGAGTCGTATTA,TGTAAGGCACATCTCGGATCAAAGTAGTAAGTAGTTTTAGAGTCAGATGTCTGACTCTACCTTTGGAAAAATAATTCATATTTATTTTATTTTGTATTTATATTTTTATTTACATTTTACATGTACATTTTATTTTATTTATCCGACGAGAATCTTGCTTCCCTATAGTGAGTCGTATTA
chrX_18921920_18921930_10xA	TAAAATACTATGCCTACAGAACAACAACAGCAACAAAGGTGTATTGAAACTGCAAAAGAAAAAAAAAAACATGTCATATGTAAAGTAAAACCCATCAAAATAACAGTTGATCTCCTAATGGAAACCT	127	TGTAAGGCACATCTCGGATCTAAAATACTATGCCTACAGAACAACAACAGCAACAAAGGTGTATTGAAACTGCAAAAGAAAAAAAAAAACATGTCATATGTAAAGTAAAACCCATCAAAATAACAGTTGATCTCCTAATGATCCGACGAGAATCTTGCTTCCCTATAGTGAGTCGTATTA
chr6_92361441_92361451_10xG	TAAATACCACCATATGTTTCTTGATGACAGGCCCTGGAATGGTTCAAAATGAGTGTGACAGGGCAGGCTGGGGGAAGGGATGGCAATAAAGGGAAATGGGGGGGGGGGCGGGGCGGGGTATTCACACACACAGTCCCTGATCTTCAAGATGGGGTCTGTAGACAGGGGCATATCCTGGGGCCTCCCAGACCCTAACCAGAATTGCAGAATTCCAATCTATGTTCAAACAAGATAGATCCCCTGGTGACAACTTAGTGCTTTCCAGACATGAT	272	TGTAAGGCACATCTCGGATCTTGATGACAGGCCCTGGAATGGTTCAAAATGAGTGTGACAGGGCAGGCTGGGGGAAGGGATGGCAATAAAGGGAAATGGGGGGGGGGGCGGGGCGGGGTATTCACACACACAGTCCCTGAATCCGACGAGAATCTTGCTTCCCTATAGTGAGTCGTATTA,TGTAAGGCACATCTCGGATCTCTTCAAGATGGGGTCTGTAGACAGGGGCATATCCTGGGGCCTCCCAGACCCTAACCAGAATTGCAGAATTCCAATCTATGTTCAAACAAGATAGATCCCCTGGTGACAACTTAGTGCTTATCCGACGAGAATCTTGCTTCCCTATAGTGAGTCGTATTA
chr7_140985335_140985352_17xA	TAATCCCAGCACTCAGGAGGCAGAGGCAGGCGGATTTCTGAGTTCGAGGCCAGCCTGATCTACAAAGTAAGCTCCAGGACAGCCAGGGCTATACAAGAAACCCTGTCTCGAAAAACCAAAAAAAAAAAAAAAAAAGAGTAGCCAGGCAGGGCTACATAGAGAAACTGTCTCAACAAACAAGATACGAAGTTCATGTAGAACCAGCCAATTAGAAACTCTCAAACCCCATCAGCATGGTATCACCTCCCCATTGTCTGAAGCTGTCTAAGTAACGCTAAAACCTTGGCTCCAAAGTAATGGTGT	303	TGTAAGGCACATCTCGGATCGCCAGGCAGGGCTACATAGAGAAACTGTCTCAACAAACAAGATACGAAGTTCATGTAGAACCAGCCAATTAGAAACTCTCAAACCCCATCAGCATGGTATCACCTCCCCATTGTCTGAAGATCCGACGAGAATCTTGCTTCCCTATAGTGAGTCGTATTA,TGTAAGGCACATCTCGGATCGATACGAAGTTCATGTAGAACCAGCCAATTAGAAACTCTCAAACCCCATCAGCATGGTATCACCTCCCCATTGTCTGAAGCTGTCTAAGTAACGCTAAAACCTTGGCTCCAAAGTAATGGATCCGACGAGAATCTTGCTTCCCTATAGTGAGTCGTATTA
chr15_45336717_45336727_10xG	TAAAATGGAGATCTGTCTTGAGGCTATGTGACCTGTAGTCATGCAATCTACCTGTGGAGGGGTTTGAGTTGTTGCCTGAAGTGACTGATGGCCACAGACCTCTCTAAGGGGTGGATTGTTGTGGGGGGTTGTGGGGGGTTGTGGGGGGGGGGGTTGTGGGAGGCTGTAGCTATGAGACAGGAGCCAGGGCCAAAGGAGCTTGGCCAAATGCCTTCTGTCTCTTGCAGGCAACAGCCACCTGCTTTGTCACAGGGGTTT	258	TGTAAGGCACATCTCGGATCGTGGGGGGTTGTGGGGGGGGGGGTTGTGGGAGGCTGTAGCTATGAGACAGGAGCCAGGGCCAAAGGAGCTTGGCCAAATGCCTTCTGTCTCTTGCAGGCAACAGCCACCTGCTTTGTCACATCCGACGAGAATCTTGCTTCCCTATAGTGAGTCGTATTA,TGTAAGGCACATCTCGGATCGTTGCCTGAAGTGACTGATGGCCACAGACCTCTCTAAGGGGTGGATTGTTGTGGGGGGTTGTGGGGGGTTGTGGGGGGGGGGGTTGTGGGAGGCTGTAGCTATGAGACAGGAGCCAGGGCATCCGACGAGAATCTTGCTTCCCTATAGTGAGTCGTATTA
chr1_162993816_162993830_14xT	TAAGTCTCAAGTAACTTCCAAAGATACCTAGTAACGCTATTTCCATTTTTTTTTTTTTTTGGTGGAAAGGAGACTCAGAAAAGCTAATTCAGTCCCTCTACAACAATAACTAAGTTTCAAAGAAGGGCATAGTTTTGATATTTGAAATATATCACTAGCCCACCCATCTCTCCAGATTTTATCTCTTATATGT	193	TGTAAGGCACATCTCGGATCTAAGTCTCAAGTAACTTCCAAAGATACCTAGTAACGCTATTTCCATTTTTTTTTTTTTTTGGTGGAAAGGAGACTCAGAAAAGCTAATTCAGTCCCTCTACAACAATAACTAAGTTTCAAATCCGACGAGAATCTTGCTTCCCTATAGTGAGTCGTATTA,TGTAAGGCACATCTCGGATCAGACTCAGAAAAGCTAATTCAGTCCCTCTACAACAATAACTAAGTTTCAAAGAAGGGCATAGTTTTGATATTTGAAATATATCACTAGCCCACCCATCTCTCCAGATTTTATCTCTTATAATCCGACGAGAATCTTGCTTCCCTATAGTGAGTCGTATTA
chr16_43377670_43377681_11xA	TAAACATATCAGTTATCCCACAATGCATGGTTATTCAGTAAATTGAAAAAAAAAAAAGAAAAAAAAGAAAAAAAATCAATCGGACCCTTCTCTTTCTCCCTTTGCCCCCTCCTGTCTGTCACACTGTGTGAGGAGTTGAGTGTGTGTGTATATATGTGCATGTGTGTGCATGAGTGTGTCTGGGAGGTAGACAGATTCCCTACCTGGAAATGGCTTGCTATTATTAGATGTTCAGTTACCAGGGGTTATGTAAGACAATTGAAGCTCTGTTTTT	274	TGTAAGGCACATCTCGGATCTTATTCAGTAAATTGAAAAAAAAAAAAGAAAAAAAAGAAAAAAAATCAATCGGACCCTTCTCTTTCTCCCTTTGCCCCCTCCTGTCTGTCACACTGTGTGAGGAGTTGAGTGTGTGTGTAATCCGACGAGAATCTTGCTTCCCTATAGTGAGTCGTATTA,TGTAAGGCACATCTCGGATCTATATGTGCATGTGTGTGCATGAGTGTGTCTGGGAGGTAGACAGATTCCCTACCTGGAAATGGCTTGCTATTATTAGATGTTCAGTTACCAGGGGTTATGTAAGACAATTGAAGCTCTGTATCCGACGAGAATCTTGCTTCCCTATAGTGAGTCGTATTA
chr4_8914124_8914134_10xG	TAACCACTGGGAGTCACTTTCAACCTGGTCAAAGGAAAGGAATGTTAGGGATAGGGGGGGGGGGCACAGGACGCAGACACTGCGACTACTGTTTGAGAGCCTGGAAAGAAATAATTGTGGTGAACTTT	128	TGTAAGGCACATCTCGGATCTAACCACTGGGAGTCACTTTCAACCTGGTCAAAGGAAAGGAATGTTAGGGATAGGGGGGGGGGGCACAGGACGCAGACACTGCGACTACTGTTTGAGAGCCTGGAAAGAAATAATTGTGGATCCGACGAGAATCTTGCTTCCCTATAGTGAGTCGTATTA
chr3_76967869_76967881_12xA	TAATTGATATCTTCTGGAAAAGGAAAATCATTTTTCTCCAGTAGAGTGACACTAAACCTAGGACACACCACATGATCTAGTTGAACAATAATAAAAAAAAAAAAAGTATTTTTTATTTCCTGTGTGCCTTTTTTTTTCTTTTTTGGTTTTACTGTTGTTGTTGTTGTTCTTTTATTTGTTTGTTCTGTTTTGTT	194	TGTAAGGCACATCTCGGATCCATGATCTAGTTGAACAATAATAAAAAAAAAAAAAGTATTTTTTATTTCCTGTGTGCCTTTTTTTTTCTTTTTTGGTTTTACTGTTGTTGTTGTTGTTCTTTTATTTGTTTGTTCTGTTTATCCGACGAGAATCTTGCTTCCCTATAGTGAGTCGTATTA,TGTAAGGCACATCTCGGATCTAATTGATATCTTCTGGAAAAGGAAAATCATTTTTCTCCAGTAGAGTGACACTAAACCTAGGACACACCACATGATCTAGTTGAACAATAATAAAAAAAAAAAAAGTATTTTTTATTTCCATCCGACGAGAATCTTGCTTCCCTATAGTGAGTCGTATTA
chr1_5146627_5146640_13xC	TAAGAGGTACAGCCACTGGTAAGTTGCCCATACCCCCCCCCCCCCCAACATGTACATGCAGGCAACAGTAATTGAGCTCGTGGGTTCTGTGGCTAGTGAGCTCATGGCTTTTAGAGAAGAGCCGACTTCTGTCAGTTTCCTAAACCAGCAGAATTCT	157	TGTAAGGCACATCTCGGATCTAAGAGGTACAGCCACTGGTAAGTTGCCCATACCCCCCCCCCCCCCAACATGTACATGCAGGCAACAGTAATTGAGCTCGTGGGTTCTGTGGCTAGTGAGCTCATGGCTTTTAGAGAAGAATCCGACGAGAATCTTGCTTCCCTATAGTGAGTCGTATTA,TGTAAGGCACATCTCGGATCTACCCCCCCCCCCCCCAACATGTACATGCAGGCAACAGTAATTGAGCTCGTGGGTTCTGTGGCTAGTGAGCTCATGGCTTTTAGAGAAGAGCCGACTTCTGTCAGTTTCCTAAACCAGCAATCCGACGAGAATCTTGCTTCCCTATAGTGAGTCGTATTA
chr16_71373364_71373374_10xT	TAATGAGACACTTTTGTCCTTATTTATGTTTCTAGTGCCTAGTGTAATCAGCTAGAAGCCATCACTTCAGCCTCTCAGGTACGCACTTATGTTTTATCAGGCTACTCTTGCATTTATCAAATGAAATGCCTCACAGGAATATTTTGAATGTTATGATAAGCTGACAGAGAAGTCCTTTGAAGTAGACTCTCTTTTTTTTTTTCAAACCTTTCAAACTCTTTTTATTTTGATGGATGCTTAT	241	TGTAAGGCACATCTCGGATCTAATGAGACACTTTTGTCCTTATTTATGTTTCTAGTGCCTAGTGTAATCAGCTAGAAGCCATCACTTCAGCCTCTCAGGTACGCACTTATGTTTTATCAGGCTACTCTTGCATTTATCAAATCCGACGAGAATCTTGCTTCCCTATAGTGAGTCGTATTA,TGTAAGGCACATCTCGGATCATGAAATGCCTCACAGGAATATTTTGAATGTTATGATAAGCTGACAGAGAAGTCCTTTGAAGTAGACTCTCTTTTTTTTTTTCAAACCTTTCAAACTCTTTTTATTTTGATGGATGCTTAATCCGACGAGAATCTTGCTTCCCTATAGTGAGTCGTATTA
chr13_40532404_40532416_12xT	TAATTTATAGTGGAAGAGAAAAGACTGTAAAAATAAATTCTAGAGTAAGCGAAGAAATCTGATATCAACTCTTGCATACCACATCGTGACTGCAGGCCAATCAGATAACATTCTCAAACACCATTATCTTGAGCTATTTATTGATACAAAAATAAAATCATCACTTGCTTTTTTATATTCATGGGTTTTTTTTTTTTTGCTTGTTTGTT	209	TGTAAGGCACATCTCGGATCAAATAAATTCTAGAGTAAGCGAAGAAATCTGATATCAACTCTTGCATACCACATCGTGACTGCAGGCCAATCAGATAACATTCTCAAACACCATTATCTTGAGCTATTTATTGATACAAAATCCGACGAGAATCTTGCTTCCCTATAGTGAGTCGTATTA,TGTAAGGCACATCTCGGATCACATCGTGACTGCAGGCCAATCAGATAACATTCTCAAACACCATTATCTTGAGCTATTTATTGATACAAAAATAAAATCATCACTTGCTTTTTTATATTCATGGGTTTTTTTTTTTTTGCATCCGACGAGAATCTTGCTTCCCTATAGTGAGTCGTATTA
chr2_178051088_178051107_19xA	TAAGTACTAACAGTATATAATACAACATGTAAGATCAGAGTGTGTCAACCTCATCACCAGAGACTTACATCATCATCTTCACACTGGGCTTTCTTGTAATAGACTTACCATCCTCCATGATGCAATCTAGTGATTTCTCAACTAGCTGCTTGTTATAGAGACAAAAAAAAAAAAAAAAAAAACCAAAAAACAAAAAAACAAAAAACAAAAACAAAACAAAAAAAACCGTGTCTT	234	TGTAAGGCACATCTCGGATCCAGTATATAATACAACATGTAAGATCAGAGTGTGTCAACCTCATCACCAGAGACTTACATCATCATCTTCACACTGGGCTTTCTTGTAATAGACTTACCATCCTCCATGATGCAATCTAGATCCGACGAGAATCTTGCTTCCCTATAGTGAGTCGTATTA
chr9_83695967_83695979_12xA	TAAGCCCACTGCTTAGGTCACAACATTGAATAAGTGTAACAAAAAAAAAAAAAGAGATGGCGTTGATAACATTAGCCTCAACAACAATATAGATGAGATTGAAGCCAGAGGGATGATGGAGTGAAATGAAAATACCTCCCAATTCTGCTGGAGGATATTTCTAGCTTATTGGACAAAGTAACAAT	185	TGTAAGGCACATCTCGGATCTAAGCCCACTGCTTAGGTCACAACATTGAATAAGTGTAACAAAAAAAAAAAAAGAGATGGCGTTGATAACATTAGCCTCAACAACAATATAGATGAGATTGAAGCCAGAGGGATGATGGAATCCGACGAGAATCTTGCTTCCCTATAGTGAGTCGTATTA,TGTAAGGCACATCTCGGATCAAAGAGATGGCGTTGATAACATTAGCCTCAACAACAATATAGATGAGATTGAAGCCAGAGGGATGATGGAGTGAAATGAAAATACCTCCCAATTCTGCTGGAGGATATTTCTAGCTTATTATCCGACGAGAATCTTGCTTCCCTATAGTGAGTCGTATTA
chr13_39421185_39421195_10xA	TAAACTATATTGAATATTAGCTATGGTGACAGAAAGCTAAGCTAACTTGGGACTAGAAAATATTAGTGACCCTGACTCCTAGGTTCAAATTAGAAAAAAAAAAACATAAAAAATCTCTCTT	121	TGTAAGGCACATCTCGGATCTAAACTATATTGAATATTAGCTATGGTGACAGAAAGCTAAGCTAACTTGGGACTAGAAAATATTAGTGACCCTGACTCCTAGGTTCAAATTAGAAAAAAAAAAACATAAAAAATCTCTCTATCCGACGAGAATCTTGCTTCCCTATAGTGAGTCGTATTA
chr9_66843450_66843467_17xT	TAAAAGGCTTTTTGCAAATGAATCGCTTGGGTTTTGTGCATATTCATTTTGTAGGTTGTAGAACCTGCTCCTGGGAACACTTAGATCTTGTCAACTGAGTTCTTAGCATGCCTGCCATTGTCATTTCAACACTTTCTTCCTTCCATGCTTCACCTCCAGATTTGATTATTCCACATGAGCACAGCCTGTTTTTTTTTTTTTTTTTTGTAGAGATTTT	217	TGTAAGGCACATCTCGGATCTAAAAGGCTTTTTGCAAATGAATCGCTTGGGTTTTGTGCATATTCATTTTGTAGGTTGTAGAACCTGCTCCTGGGAACACTTAGATCTTGTCAACTGAGTTCTTAGCATGCCTGCCATTGATCCGACGAGAATCTTGCTTCCCTATAGTGAGTCGTATTA,TGTAAGGCACATCTCGGATCCTGGGAACACTTAGATCTTGTCAACTGAGTTCTTAGCATGCCTGCCATTGTCATTTCAACACTTTCTTCCTTCCATGCTTCACCTCCAGATTTGATTATTCCACATGAGCACAGCCTGTTATCCGACGAGAATCTTGCTTCCCTATAGTGAGTCGTATTA
chr5_49673151_49673166_15xT	TAATTTCCACACTTCAGTCTGCTTGTTGTAATGCTTGTAGATTTTTTTCATTGTCAGTGTTTATCCTGAGCAATGAACAATGATGTTGCAAGTATTAGGTTTTTTTTTTTTTTTTGAATGACTAATTCCCATTTGGAAACTACATTTACAACTT	154	TGTAAGGCACATCTCGGATCACTTCAGTCTGCTTGTTGTAATGCTTGTAGATTTTTTTCATTGTCAGTGTTTATCCTGAGCAATGAACAATGATGTTGCAAGTATTAGGTTTTTTTTTTTTTTTTGAATGACTAATTCCCATCCGACGAGAATCTTGCTTCCCTATAGTGAGTCGTATTA
chr13_65247341_65247351_10xT	TAAAATGCAGACATGTGGCTGCAATGCTGATTGAATATAAAAACAGACACACTGTAGTGGTTCATACCTGAAATCCTAGCACTTGGGAAGCTGAGACAGTAGAATTGTAAGTCTGAGGCCAGCTTAGACCACCATGCTATTTCTTTTTTTGTTGTTTTGTTTTCTTTTTCTTTTTGTTTTTTTGGGTTTTTTGGTTTTTTTTTTTCAAGACAGGGTTTCTCTGTGTAGCCCTGGCTGTCCTGGAATTCACTTTGTAGACCAGGCTGGCCTCAAACTCAGAAATTCGCTTGCCTCTGCCTCCCTAGTGCTGGGAT	314	TGTAAGGCACATCTCGGATCGCAATGCTGATTGAATATAAAAACAGACACACTGTAGTGGTTCATACCTGAAATCCTAGCACTTGGGAAGCTGAGACAGTAGAATTGTAAGTCTGAGGCCAGCTTAGACCACCATGCTATATCCGACGAGAATCTTGCTTCCCTATAGTGAGTCGTATTA
chrX_158369918_158369929_11xT	TAAAAGTTCTTATCTACTCCAATATCCTGAAGGATAGCCCCTGAGTTTTCTTCAAAAGCTTTCAGTATTTCAGGTTATAAATGTAGGTCTTTGATCCGTTCTGAACTGTTTTTTTTTTTTCCCCAGAGATAAGGTTTCTCTGTGTAGCCCTGGCTGTCCTGGAACTCACTCTGTAGACCAGGCTGGCCTGGAACCCAGAAATCCGCCTGCCTCTGCCTCCCAAGTGCTGGGAT	233	TGTAAGGCACATCTCGGATCTATCTACTCCAATATCCTGAAGGATAGCCCCTGAGTTTTCTTCAAAAGCTTTCAGTATTTCAGGTTATAAATGTAGGTCTTTGATCCGTTCTGAACTGTTTTTTTTTTTTCCCCAGAGATATCCGACGAGAATCTTGCTTCCCTATAGTGAGTCGTATTA
chr1_75798849_75798872_23xT	TAAGGGGTCAAGATGGGGGGCAGTGACTGAAAATAGCCTTTTCATGAGGGAGGCATAAACTCATCTAAGATTGAGCATCTTGGAGTACATTACTAAATAGAAAAGCTGCTGGCTGGTACCTGACCTGTCTTAGTTCAGCTTTCTATTGCTGTGAAGAGACACCATGACCACTGGTAACTCTTTTTTTTTTTTTTTTTTTTTTTTGGTTTTTCAAGACAGGGTTTCTCTGTATAGCCCTGGCTGTCCTGGAATTCACTTTGTAGAATAGGCTGGCCTCGAAATCAGAAATTCTCCTGCCTCTGCCTCTTGAGTGCTGGGAT	320	TGTAAGGCACATCTCGGATCAGATGGGGGGCAGTGACTGAAAATAGCCTTTTCATGAGGGAGGCATAAACTCATCTAAGATTGAGCATCTTGGAGTACATTACTAAATAGAAAAGCTGCTGGCTGGTACCTGACCTGTCTATCCGACGAGAATCTTGCTTCCCTATAGTGAGTCGTATTA
chrX_157276258_157276270_12xT	TAAGAAGGATTACCTGTAGAATAAATATTGTGGGTTCATTGTGGTCATATCATAATTTTCAACTTTTCTGTATGTTTACAACATGTTATAATAAAATGTTGGGAAACCATGAGAGGTGGGAGAAAGGAAACACATGCATCTTTCTGACCCTTTTGTTTCACTGTTTTTTTGGGGGTTTTTTTGTTTGTTTGTTTTGTTGTTTTTTTTTTTTTGTTGTTGTTGTTGTCTTTTGTTTTTCGAGACAGGGTTTCTCTGTATAGCCCTGGCTGTCCTGGAACTCACTTTGTAGACCAGGCTGGCCTCGAACTCAGAAATCTGCCTGCCTCTGCCTCCCAAGTGCTGGGAT	346	TGTAAGGCACATCTCGGATCTGGGTTCATTGTGGTCATATCATAATTTTCAACTTTTCTGTATGTTTACAACATGTTATAATAAAATGTTGGGAAACCATGAGAGGTGGGAGAAAGGAAACACATGCATCTTTCTGACCCATCCGACGAGAATCTTGCTTCCCTATAGTGAGTCGTATTA
chr11_42284816_42284839_23xA	TAATCCCAGCACTTGGGAGGCAGAGACAGGCAGATTTCTGAGTTCGAGGCCAGCCTGGTCTACAAAGTGAGTTCCAGGACAGCCAAGACTATACAGAGAAACTCTGTCTCGAAAAACCAAAAAAAAAAAAAAAAAAAAAAAAGTATTAGTGTTTCAAACATGATTTCTTACCACACATTTCAAATTTCTTTTTTGACATGTTTGCAACTAAAATTTTGTTTTTGAACTGCTTGAATATAATTACTCCGAAGAGCAGAACTGTTTAT	266	TGTAAGGCACATCTCGGATCAAGTATTAGTGTTTCAAACATGATTTCTTACCACACATTTCAAATTTCTTTTTTGACATGTTTGCAACTAAAATTTTGTTTTTGAACTGCTTGAATATAATTACTCCGAAGAGCAGAACTATCCGACGAGAATCTTGCTTCCCTATAGTGAGTCGTATTA
chr13_9020015_9020025_10xA	TAAAAGAAAACATTGGTATATGAAAAAAAAAAAGCTGGCTCTAATGCTAATGAAGGAATGGACTTGCTGGTGTAGGCAAAGAGCAAAAGACTCCTCCTTCTATGTCCCTATATAGGCTTCCAGCAGAAGGTGCAACCCTAATTAGAGGTTATGTCTTCCCTTATCAAAAGATCTGGAT	178	TGTAAGGCACATCTCGGATCCATTGGTATATGAAAAAAAAAAAGCTGGCTCTAATGCTAATGAAGGAATGGACTTGCTGGTGTAGGCAAAGAGCAAAAGACTCCTCCTTCTATGTCCCTATATAGGCTTCCAGCAGAAGGATCCGACGAGAATCTTGCTTCCCTATAGTGAGTCGTATTA
chr2_119534481_119534491_10xC	TAACTGGGCTTCCTAGATGGCTCAAGATACTTGCCACCAAGATAACTTGAGTTTGATCTCTGGAGCCTCAAAAGTTAGGAATACACTGACTGACCACCACACATGAGCCCTGACAAAAGCATATTCTCACCCCCCCCCCCGCTCTAACTCTTTCTATCCCCCCACAACAAACACACACATAAGCAAATGTAATTT	195	TGTAAGGCACATCTCGGATCCTCAAGATACTTGCCACCAAGATAACTTGAGTTTGATCTCTGGAGCCTCAAAAGTTAGGAATACACTGACTGACCACCACACATGAGCCCTGACAAAAGCATATTCTCACCCCCCCCCCCATCCGACGAGAATCTTGCTTCCCTATAGTGAGTCGTATTA,TGTAAGGCACATCTCGGATCAAAGTTAGGAATACACTGACTGACCACCACACATGAGCCCTGACAAAAGCATATTCTCACCCCCCCCCCCGCTCTAACTCTTTCTATCCCCCCACAACAAACACACACATAAGCAAATGTATCCGACGAGAATCTTGCTTCCCTATAGTGAGTCGTATTA
chr11_53612146_53612157_11xA	TAATCCCAGAACTTGGGAGGCAGGGTCAGGTGGATCTCTGTGAGTTCAAGGCCAGACTTGTCTACGTGGCCAGTTACAGGACAGCCAGAGCTAAAGCAAGACCCTGATTCAAAATAATTTTTTTTCAAAACAAAAAAAAAAAACCCAAACCATTTGTGGCAATTCATTTCTAAACATAAAGATCTGCTT	189	TGTAAGGCACATCTCGGATCGCCAGACTTGTCTACGTGGCCAGTTACAGGACAGCCAGAGCTAAAGCAAGACCCTGATTCAAAATAATTTTTTTTCAAAACAAAAAAAAAAAACCCAAACCATTTGTGGCAATTCATTTCATCCGACGAGAATCTTGCTTCCCTATAGTGAGTCGTATTA
chr4_111795207_111795219_12xT	TAATGAGTGTTTTTATTTTTGTCTATTTGTTTGTTTTTGATTTTGAAAAAATAAATCTCACTATGTATCCCTGGCTGGCCTGTAACTTTCACAATTTAGTAGACTGGTCTAGAACATACTCAGATCTTCCTGTCTCTGCTCCAGGATTGCTGGGATAAAAGGTATGTGCCATTGTGTCTGTTGTCAACTTCTATGGCTTTTTTTTTTTTTATTTCATGAATCCTAGTGCGTT	232	TGTAAGGCACATCTCGGATCCTATGTATCCCTGGCTGGCCTGTAACTTTCACAATTTAGTAGACTGGTCTAGAACATACTCAGATCTTCCTGTCTCTGCTCCAGGATTGCTGGGATAAAAGGTATGTGCCATTGTGTCTGATCCGACGAGAATCTTGCTTCCCTATAGTGAGTCGTATTA,TGTAAGGCACATCTCGGATCTAATGAGTGTTTTTATTTTTGTCTATTTGTTTGTTTTTGATTTTGAAAAAATAAATCTCACTATGTATCCCTGGCTGGCCTGTAACTTTCACAATTTAGTAGACTGGTCTAGAACATACTATCCGACGAGAATCTTGCTTCCCTATAGTGAGTCGTATTA,TGTAAGGCACATCTCGGATCAGAACATACTCAGATCTTCCTGTCTCTGCTCCAGGATTGCTGGGATAAAAGGTATGTGCCATTGTGTCTGTTGTCAACTTCTATGGCTTTTTTTTTTTTTATTTCATGAATCCTAGTGCGATCCGACGAGAATCTTGCTTCCCTATAGTGAGTCGTATTA
chr7_132576034_132576048_14xC	TAAAGATTTATTTTATTTCTCTCCCCTCTCCCCTCTCTCTCCTCTTCCTCCCCCCCACCATGTGTGTGTGTCTGTGTCTGTCTGTCTGTCTGTCTGTCTGTCAGTCACATCAGTCACGTGCACTCACTTGTGTGTCAGTTCTTCCTATACTATGGGGATGTGATTGGTTTGGTTTCTGTGATGGCTCGCTTCCTCTGTCTTCCCTTCCCCCCCCCCCCCCCGCAACCCTAGATCTTATGAGTT	243	TGTAAGGCACATCTCGGATCCACTCACTTGTGTGTCAGTTCTTCCTATACTATGGGGATGTGATTGGTTTGGTTTCTGTGATGGCTCGCTTCCTCTGTCTTCCCTTCCCCCCCCCCCCCCCGCAACCCTAGATCTTATGAATCCGACGAGAATCTTGCTTCCCTATAGTGAGTCGTATTA
chr5_63575983_63575993_10xT	TAAAACTTGATAGGTTTCTGGCTTCAGTGAACTACTCTCTTTTGGGAAAGTCACATCTAACATTTTCACACTTTAGACCTTTTTCTTTTCTTTTTTTTCTTTTCTTTTTTTTTTTCCAGTAAACACATCAAAGTTACATTTATACTTCACAATAAATTTTCTCAGCATGCTTTTTGGAAACTTGAATTACCAAGGGTATTT	201	TGTAAGGCACATCTCGGATCTAGGTTTCTGGCTTCAGTGAACTACTCTCTTTTGGGAAAGTCACATCTAACATTTTCACACTTTAGACCTTTTTCTTTTCTTTTTTTTCTTTTCTTTTTTTTTTTCCAGTAAACACATCAATCCGACGAGAATCTTGCTTCCCTATAGTGAGTCGTATTA,TGTAAGGCACATCTCGGATCTTTTCTTTTCTTTTTTTTCTTTTCTTTTTTTTTTTCCAGTAAACACATCAAAGTTACATTTATACTTCACAATAAATTTTCTCAGCATGCTTTTTGGAAACTTGAATTACCAAGGGTATTATCCGACGAGAATCTTGCTTCCCTATAGTGAGTCGTATTA
chr8_118371221_118371232_11xA	TAAAAATCACAGGAATAAGTCCCTATTTTCCACCAATAACTTGAGTGTAAATGGTCCCAGTTGCTCATTTACAATATGTATGCACAGACTGGCTGAAAGGGTTATGACCCAACACTGTGCTGAGAGGACAAAAAAAAAAAAGAATTCAAAATCAAAATCAATTGTAGTTGAGTAGTTGTGCTCACAACTGACAGAGCAGACTTTCAGACAGACAGTGAGACAGGAAAAGATGGTCACTGAGTTGTGGTCAAGAGAGCAAACCAACAGGATAGCATTACAAGACTATGGATAACTCAATGT	300	TGTAAGGCACATCTCGGATCTAAAAATCACAGGAATAAGTCCCTATTTTCCACCAATAACTTGAGTGTAAATGGTCCCAGTTGCTCATTTACAATATGTATGCACAGACTGGCTGAAAGGGTTATGACCCAACACTGTGCATCCGACGAGAATCTTGCTTCCCTATAGTGAGTCGTATTA,TGTAAGGCACATCTCGGATCTTGCTCATTTACAATATGTATGCACAGACTGGCTGAAAGGGTTATGACCCAACACTGTGCTGAGAGGACAAAAAAAAAAAAGAATTCAAAATCAAAATCAATTGTAGTTGAGTAGTTGTGATCCGACGAGAATCTTGCTTCCCTATAGTGAGTCGTATTA,TGTAAGGCACATCTCGGATCCTCACAACTGACAGAGCAGACTTTCAGACAGACAGTGAGACAGGAAAAGATGGTCACTGAGTTGTGGTCAAGAGAGCAAACCAACAGGATAGCATTACAAGACTATGGATAACTCAATGTATCCGACGAGAATCTTGCTTCCCTATAGTGAGTCGTATTA
chr3_37311648_37311660_12xA	TAACCTCTGGCTTGCCTCTACATGCACACTCATCTATTCATGTGCATAGCCAGCCTACACACGTGCGCGCACGCGTGCGCGCACACACACACACACAGATGAGAACTAAGTTACCGTTTCTGTGGATTTTCTGTCCACTCAGCCTCTTTGTCTGGCTGCATTATTTGGAGTAAAAAAAAAAAAATGTTAGCCTTCAATGAAATAGCTGACAGGAAGGCTT	220	TGTAAGGCACATCTCGGATCTAACCTCTGGCTTGCCTCTACATGCACACTCATCTATTCATGTGCATAGCCAGCCTACACACGTGCGCGCACGCGTGCGCGCACACACACACACACAGATGAGAACTAAGTTACCGTTTCATCCGACGAGAATCTTGCTTCCCTATAGTGAGTCGTATTA,TGTAAGGCACATCTCGGATCGAGAACTAAGTTACCGTTTCTGTGGATTTTCTGTCCACTCAGCCTCTTTGTCTGGCTGCATTATTTGGAGTAAAAAAAAAAAAATGTTAGCCTTCAATGAAATAGCTGACAGGAAGGCTTATCCGACGAGAATCTTGCTTCCCTATAGTGAGTCGTATTA
chr5_20665191_20665206_15xG	TAATGACACACATGACTTTAGTACACATTGCCCATGGGACCCTGTTCCTCCTCCTGGGTTGCCTTGCCCAACCTTCAAGTGAGGATTTGTCCTTTGTCCTATTGTATCTTGTCTTGCAGGGTTCAGCTGACATCCCCAGGAAGCCTGTACTTGGGGGGGGGGGGGGGGAGAATAGGGAGGGTGGGCAGACAGAGGTAAGGAGTGAAGCTGGGGGAGAGGGGAGGTGGAAGGGAAAATGGGAGGAATGGATGAGGGGAAACTGCAGTTGGGTGCATTGTATGAGAGAACAATCAATAAGTTTTTT	304	TGTAAGGCACATCTCGGATCGTGGGCAGACAGAGGTAAGGAGTGAAGCTGGGGGAGAGGGGAGGTGGAAGGGAAAATGGGAGGAATGGATGAGGGGAAACTGCAGTTGGGTGCATTGTATGAGAGAACAATCAATAAGTTATCCGACGAGAATCTTGCTTCCCTATAGTGAGTCGTATTA,TGTAAGGCACATCTCGGATCGTACACATTGCCCATGGGACCCTGTTCCTCCTCCTGGGTTGCCTTGCCCAACCTTCAAGTGAGGATTTGTCCTTTGTCCTATTGTATCTTGTCTTGCAGGGTTCAGCTGACATCCCCAGGATCCGACGAGAATCTTGCTTCCCTATAGTGAGTCGTATTA,TGTAAGGCACATCTCGGATCAAGCCTGTACTTGGGGGGGGGGGGGGGGAGAATAGGGAGGGTGGGCAGACAGAGGTAAGGAGTGAAGCTGGGGGAGAGGGGAGGTGGAAGGGAAAATGGGAGGAATGGATGAGGGGAAACATCCGACGAGAATCTTGCTTCCCTATAGTGAGTCGTATTA
chr9_76666436_76666447_11xA	TAATACATAAATAAATAAATAAATAAATAAATAAATAAATAAATAAATAAATAAATAAATGAAAAGGAGGAAGACATCAGATGAAAAACCCATATTGTAAAAAAAAAAAAGCCATCCTACTATTTTTATAATGACTGTTCATTGTAGACTTCATTTACTTTT	162	TGTAAGGCACATCTCGGATCAAATAAATAAATAAATAAATGAAAAGGAGGAAGACATCAGATGAAAAACCCATATTGTAAAAAAAAAAAAGCCATCCTACTATTTTTATAATGACTGTTCATTGTAGACTTCATTTACTTATCCGACGAGAATCTTGCTTCCCTATAGTGAGTCGTATTA
chr14_73015936_73015946_10xT	TAAAGAAGCAGAAGGAAATATGGTCATGATTTTTCTTTTTTTTTTTAGTACTGGGAATTGAACCCAGGGCCTGTGCCTTGTAGCTAAACACTCTATCATTATAATATACCAAGGCTCTCATGATATTTT	129	TGTAAGGCACATCTCGGATCTAAAGAAGCAGAAGGAAATATGGTCATGATTTTTCTTTTTTTTTTTAGTACTGGGAATTGAACCCAGGGCCTGTGCCTTGTAGCTAAACACTCTATCATTATAATATACCAAGGCTCTCAATCCGACGAGAATCTTGCTTCCCTATAGTGAGTCGTATTA
chr12_71870598_71870611_13xA	TAAATGGAAATATTTTGCTGTTACTCTGTATTTCTACTTCAGAGGATATAGTCATAGCTTGGTGTGGTGGCACGTCTGTGACCCCTGCATTTGGGAGGTGGAAGCAAAAGGATCAAGAGTTCAAGGTCATCTTTGGTGACATATGAGTGCAAGGCTACCTGGGCTACATGACACTCTACCTCAAAAAAAAAAAAAAGACAAAAAGTTGATGCATGATGCAGAATAAAATTGATAATGCCCTAAAGATCAAGGGCTAATTATGT	263	TGTAAGGCACATCTCGGATCTTACTCTGTATTTCTACTTCAGAGGATATAGTCATAGCTTGGTGTGGTGGCACGTCTGTGACCCCTGCATTTGGGAGGTGGAAGCAAAAGGATCAAGAGTTCAAGGTCATCTTTGGTGACATCCGACGAGAATCTTGCTTCCCTATAGTGAGTCGTATTA,TGTAAGGCACATCTCGGATCATATGAGTGCAAGGCTACCTGGGCTACATGACACTCTACCTCAAAAAAAAAAAAAAGACAAAAAGTTGATGCATGATGCAGAATAAAATTGATAATGCCCTAAAGATCAAGGGCTAATTAATCCGACGAGAATCTTGCTTCCCTATAGTGAGTCGTATTA
chr14_69321078_69321088_10xA	TAAGCAAGAATGAGGATGCTATGGGGCTTGGGTTACAAGAATGAGATATCCATAAAATATGAATGAAATCCTAGGGTAGCAATGCTAATTAGACAAATCTGTCTAACCTGTGACAGATGAAGGATATTGTCAAAAAAAAAAAGTGAAGGAATACTTGACTTATGTAAACAGATAATAAAGTTTCCATCATGTTTCAGATGAAAGTCTGACAGGCTTAGTCGCAGTTACAAAGAAAAACTATCAGGAAGAATGTCTGGAGTTCAGCAGT	268	TGTAAGGCACATCTCGGATCATGGGGCTTGGGTTACAAGAATGAGATATCCATAAAATATGAATGAAATCCTAGGGTAGCAATGCTAATTAGACAAATCTGTCTAACCTGTGACAGATGAAGGATATTGTCAAAAAAAAAATCCGACGAGAATCTTGCTTCCCTATAGTGAGTCGTATTA,TGTAAGGCACATCTCGGATCAAGTGAAGGAATACTTGACTTATGTAAACAGATAATAAAGTTTCCATCATGTTTCAGATGAAAGTCTGACAGGCTTAGTCGCAGTTACAAAGAAAAACTATCAGGAAGAATGTCTGGAGTATCCGACGAGAATCTTGCTTCCCTATAGTGAGTCGTATTA
chr2_46248100_46248112_12xA	TAAATTTCATATGGTTCATAAGGATGTTGATACATGTTCTCTAAGAAATTCGGAAATGAGAAACATAAAAAAAAAAAAAGATAGGAATTCAGAGCCCTATATTGTGAAAAGGTGAAGATTGCTTTAGAAACAATAGATTAGTTTTCTGTTCCAAAGGTTATAAACAGAAATGTTCACAGACACAGTTTTGACGATTTTCACTAAATTTCATCTT	214	TGTAAGGCACATCTCGGATCTAAATTTCATATGGTTCATAAGGATGTTGATACATGTTCTCTAAGAAATTCGGAAATGAGAAACATAAAAAAAAAAAAAGATAGGAATTCAGAGCCCTATATTGTGAAAAGGTGAAGATTATCCGACGAGAATCTTGCTTCCCTATAGTGAGTCGTATTA,TGTAAGGCACATCTCGGATCATAGGAATTCAGAGCCCTATATTGTGAAAAGGTGAAGATTGCTTTAGAAACAATAGATTAGTTTTCTGTTCCAAAGGTTATAAACAGAAATGTTCACAGACACAGTTTTGACGATTTTCAATCCGACGAGAATCTTGCTTCCCTATAGTGAGTCGTATTA
chr10_45082928_45082940_12xT	TAAGGTATTTGCCATGAAACTTCTTGACCTGATTTCAATCACTGGTATCTACACAAAGGTGAAAGGAGAGACCACCACAAAGCTCTTCTCTGATGTCCACATGTAAGAGTTCCCACACATACATTACCCCTTCCGTGATGGCATGCAACAGCCCCCCTCCCCAACACACACATTTTTTTTTTTTTGAGACAGGGTTTCTCTGTGTAGCCCTGGCTATCCTGGAACTCACTCTGTAGACCAGGCTGGCCTCAAACTCAGAAATCCACCTGCCTCTGCCGCCCAAGTGCTGGGAT	293	TGTAAGGCACATCTCGGATCTAAGGTATTTGCCATGAAACTTCTTGACCTGATTTCAATCACTGGTATCTACACAAAGGTGAAAGGAGAGACCACCACAAAGCTCTTCTCTGATGTCCACATGTAAGAGTTCCCACACATATCCGACGAGAATCTTGCTTCCCTATAGTGAGTCGTATTA,TGTAAGGCACATCTCGGATCACTGGTATCTACACAAAGGTGAAAGGAGAGACCACCACAAAGCTCTTCTCTGATGTCCACATGTAAGAGTTCCCACACATACATTACCCCTTCCGTGATGGCATGCAACAGCCCCCCTCCATCCGACGAGAATCTTGCTTCCCTATAGTGAGTCGTATTA
chr3_72952589_72952600_11xA	TAATAATAAAAAATAGTGAAGAGAAGCAAATATATGTGATCTTTGTCGATCTCAACAGCAGAGCATTTCTATGAAGGGAATTAGTTATTTATTTTGTAAAAAAAAAAAAGTAATTTCCTTCAATAAGAAAAATGAAGCAGATGCTAATTCATACTTATGATAAGATTAGTGGGATT	176	TGTAAGGCACATCTCGGATCTATATGTGATCTTTGTCGATCTCAACAGCAGAGCATTTCTATGAAGGGAATTAGTTATTTATTTTGTAAAAAAAAAAAAGTAATTTCCTTCAATAAGAAAAATGAAGCAGATGCTAATTCATCCGACGAGAATCTTGCTTCCCTATAGTGAGTCGTATTA
chr6_67063079_67063089_10xT	TAACTTGAAAAAAATTGGTGCTGATGGGTTTTTTTTTTTGTTTTAGTTTTCATGTTTTGCTCGTTGGTTTGTGTTCGGTTTGTTTTTTCCACCCGTGGTTTTATGTGTCTGTGTGTCAAGTTAGTATTCAAAGCCAGGAGCTTGTGCAAGCTAGGCAGGCACTCAACCACTGAGCTACAGTCCTGGCCCAAGACTGTGGTTCTCTTGTTGGTTTTACTGAGTCCTCTGCCCCAAACCCAATCTCAT	246	TGTAAGGCACATCTCGGATCTAACTTGAAAAAAATTGGTGCTGATGGGTTTTTTTTTTTGTTTTAGTTTTCATGTTTTGCTCGTTGGTTTGTGTTCGGTTTGTTTTTTCCACCCGTGGTTTTATGTGTCTGTGTGTCAAGATCCGACGAGAATCTTGCTTCCCTATAGTGAGTCGTATTA,TGTAAGGCACATCTCGGATCTTAGTATTCAAAGCCAGGAGCTTGTGCAAGCTAGGCAGGCACTCAACCACTGAGCTACAGTCCTGGCCCAAGACTGTGGTTCTCTTGTTGGTTTTACTGAGTCCTCTGCCCCAAACCCAAATCCGACGAGAATCTTGCTTCCCTATAGTGAGTCGTATTA
chr1_41564631_41564641_10xC	TAAACCAAGTCTGTATTCTTTATTCAGTATATTATATCTATGGGTTGCCATTGTAATTACTCAAGACTTTCTGGACTTCCCCCCCTCCCCCCCCCCCACAATCTGGAACTATCATTTGCTGTCACTTTAGTTTCCAGATTTGATTCTTCTGAAGATTCTTTTTTGCTGATT	171	TGTAAGGCACATCTCGGATCCTGTATTCTTTATTCAGTATATTATATCTATGGGTTGCCATTGTAATTACTCAAGACTTTCTGGACTTCCCCCCCTCCCCCCCCCCCACAATCTGGAACTATCATTTGCTGTCACTTTAGATCCGACGAGAATCTTGCTTCCCTATAGTGAGTCGTATTA,TGTAAGGCACATCTCGGATCTTGTAATTACTCAAGACTTTCTGGACTTCCCCCCCTCCCCCCCCCCCACAATCTGGAACTATCATTTGCTGTCACTTTAGTTTCCAGATTTGATTCTTCTGAAGATTCTTTTTTGCTGATATCCGACGAGAATCTTGCTTCCCTATAGTGAGTCGTATTA
chr3_115691577_115691595_18xC	TAAAGGTGTGCGCCACCACGCTGGGCATAAAGCAACTTTCAAATGACTTTTCAACTTATAATGTTTCTGGTAGTTCTTGATTGTTTCCATCCACTTTGAAACAGTAAATTTCCAGACACCACCCCCACCAAGGTCCCCTCTGGCCCACTCTATCTCCCCCCCCCCCCCCCCCCCGTCATGGTAGCATTGCTGCAGATGCCCTTTCATCATGTACCTGGGTATTTCCATCCACTGCATCATTTTGCATCTTTTCTTTTGAAATTGCCTT	268	TGTAAGGCACATCTCGGATCCGCCACCACGCTGGGCATAAAGCAACTTTCAAATGACTTTTCAACTTATAATGTTTCTGGTAGTTCTTGATTGTTTCCATCCACTTTGAAACAGTAAATTTCCAGACACCACCCCCACCAATCCGACGAGAATCTTGCTTCCCTATAGTGAGTCGTATTA,TGTAAGGCACATCTCGGATCAGGTCCCCTCTGGCCCACTCTATCTCCCCCCCCCCCCCCCCCCCGTCATGGTAGCATTGCTGCAGATGCCCTTTCATCATGTACCTGGGTATTTCCATCCACTGCATCATTTTGCATCTTATCCGACGAGAATCTTGCTTCCCTATAGTGAGTCGTATTA
chr3_40587689_40587700_11xT	TAAAGTTGTTTTGGCATCATTTTTTTTTTTTATGTTTTCCTTTTAGAAACATCTCTTGCATGTGCAGGCAACCCAGTGGGCTGCAAACACATCCAAAAACTTGAAAGTAGGAGAGTGGGTAACTCTACT	129	TGTAAGGCACATCTCGGATCTAAAGTTGTTTTGGCATCATTTTTTTTTTTTATGTTTTCCTTTTAGAAACATCTCTTGCATGTGCAGGCAACCCAGTGGGCTGCAAACACATCCAAAAACTTGAAAGTAGGAGAGTGGGTATCCGACGAGAATCTTGCTTCCCTATAGTGAGTCGTATTA
chr15_81917109_81917119_10xT	TAACCAAAACATCTTTTCGAAAAAGATTGGTTTTTTATTTGATTTATGTATATATGTTTGTGCATCATATTGTAGCATGCACGGGGTCAGAAGAGGGCATTGGATTCCTTGAAACTGGAGTTACAGATGGTGGTGAGCAGCTATGTGGGTGCTGGTCCTCTCGAAGACCAAGAGCCGTCTCTCTGGACCCTTCTTTTTGTTTTTTGTTTTTTTTTTTGTTTGTTTTGAAGGCTAATCTTCTAATATACT	249	TGTAAGGCACATCTCGGATCTAACCAAAACATCTTTTCGAAAAAGATTGGTTTTTTATTTGATTTATGTATATATGTTTGTGCATCATATTGTAGCATGCACGGGGTCAGAAGAGGGCATTGGATTCCTTGAAACTGGAGATCCGACGAGAATCTTGCTTCCCTATAGTGAGTCGTATTA,TGTAAGGCACATCTCGGATCTTACAGATGGTGGTGAGCAGCTATGTGGGTGCTGGTCCTCTCGAAGACCAAGAGCCGTCTCTCTGGACCCTTCTTTTTGTTTTTTGTTTTTTTTTTTGTTTGTTTTGAAGGCTAATCTTCATCCGACGAGAATCTTGCTTCCCTATAGTGAGTCGTATTA
chr17_62158789_62158800_11xA	TAAGGGGACCAGAAGGATATAAATAGCAGGAAGAATGCAAACTATCTTTATTTGCATATGACATGATAGCATACCCTAAAATTTACACTGAAACCACCAACAGCTGATAAACAACTTCAGCAAAGTAGCTGGATACAAAACAAACTCTCAGAAATCAGTAATCCTTCTATATACAAATGTCAAATATCCTCAGGAAAAAAAAAAAACAAGCCCCAAAGCCTTTCACTATAGCTCTAAATAATATAAAATGTCTTGGAGTAACTCTAAGCAAGT	273	TGTAAGGCACATCTCGGATCCAAACTCTCAGAAATCAGTAATCCTTCTATATACAAATGTCAAATATCCTCAGGAAAAAAAAAAAACAAGCCCCAAAGCCTTTCACTATAGCTCTAAATAATATAAAATGTCTTGGAGTAATCCGACGAGAATCTTGCTTCCCTATAGTGAGTCGTATTA
chr8_56920077_56920087_10xT	TAAGCAGCATACCTAACTCCATACCTAACTCCAAAATTCCACTGAAATGGCCAGTTCATCTCCAACAATGGCCAGTCTCTCAGTCTTCTAAAAACTTACAGAAGGTAGCGAGGTATGCCAGCTTGTTCTCAGGCAAGAAAGGTGGTCTATCACTGAATCCACACTGTTAGCATAGTCCTTCAGATCTTTTTTTTTTTACACTATGATAAAGTTGCTGATATAAAGTTGAAGTGTACTGTAAAGTATGTTGTGT	253	TGTAAGGCACATCTCGGATCTAAGCAGCATACCTAACTCCATACCTAACTCCAAAATTCCACTGAAATGGCCAGTTCATCTCCAACAATGGCCAGTCTCTCAGTCTTCTAAAAACTTACAGAAGGTAGCGAGGTATGCCAATCCGACGAGAATCTTGCTTCCCTATAGTGAGTCGTATTA,TGTAAGGCACATCTCGGATCGCTTGTTCTCAGGCAAGAAAGGTGGTCTATCACTGAATCCACACTGTTAGCATAGTCCTTCAGATCTTTTTTTTTTTACACTATGATAAAGTTGCTGATATAAAGTTGAAGTGTACTGTAATCCGACGAGAATCTTGCTTCCCTATAGTGAGTCGTATTA
chr14_90566175_90566186_11xA	TAACTTCCAATTAGGATACATATGTAAAAATCAGAGTCAGTTATTTAGATGACTATAGTATACAAAAATATCAGGAATGCCTGCTTTATTATTGAGTAACAGGGTTTGACAGAAAAAAAAAAAACAAGTGGAGTTTCATGGTCTGTATTCGTAAGCATACAAGGAGCAAAGCATTTCAAATGCACTGGGCAAATTTTCGCTGACT	205	TGTAAGGCACATCTCGGATCTAACTTCCAATTAGGATACATATGTAAAAATCAGAGTCAGTTATTTAGATGACTATAGTATACAAAAATATCAGGAATGCCTGCTTTATTATTGAGTAACAGGGTTTGACAGAAAAAAAAATCCGACGAGAATCTTGCTTCCCTATAGTGAGTCGTATTA,TGTAAGGCACATCTCGGATCCTGCTTTATTATTGAGTAACAGGGTTTGACAGAAAAAAAAAAAACAAGTGGAGTTTCATGGTCTGTATTCGTAAGCATACAAGGAGCAAAGCATTTCAAATGCACTGGGCAAATTTTCGCATCCGACGAGAATCTTGCTTCCCTATAGTGAGTCGTATTA
chr19_47574126_47574137_11xC	TAAAGCCTTCTGTTGGATTTTATTTTCCTGTTTCTTCTGTGTTTATTTTCCAGGCTCCTTTTTCCAGCTCATAGTAAAGTGTTGAGTGTCTTAGGATTTGGATGTCTAATCCACCCCCCCCCCCCTTGCTCTGGAACTCCCCATGCTGATGAGGCTGGCTTTGAATTTACAGCAACTCCTCTGCTTCTGCCTCCTGGGTGCTAGGATTACAGACATGCTACCACCCTTAGTTTCTTTTCTCCTTGGCTTATGAGAACCTGTTTTGTCCTATGCTT	275	TGTAAGGCACATCTCGGATCCTGGAACTCCCCATGCTGATGAGGCTGGCTTTGAATTTACAGCAACTCCTCTGCTTCTGCCTCCTGGGTGCTAGGATTACAGACATGCTACCACCCTTAGTTTCTTTTCTCCTTGGCTTAATCCGACGAGAATCTTGCTTCCCTATAGTGAGTCGTATTA,TGTAAGGCACATCTCGGATCTGTTGGATTTTATTTTCCTGTTTCTTCTGTGTTTATTTTCCAGGCTCCTTTTTCCAGCTCATAGTAAAGTGTTGAGTGTCTTAGGATTTGGATGTCTAATCCACCCCCCCCCCCCTTGCTATCCGACGAGAATCTTGCTTCCCTATAGTGAGTCGTATTA
chr1_147009171_147009182_11xT	TAAAGATGGATCATCCAGACTTGTGGGGTTCGTATTAGATGCTATGCTTCTTCAGGCAAATAGATAAATTGTCAATGCATTATTGCTTGCAGACTGACACAAGGCTCAATAGCTGCTGCTACAATATCATGGGTGAATACATTATTATTTTTTTTTTTTGGACACTGGTCTCATTTACTAAAGTTGGCATTGAAACTCTCATCAATCATTGCCTCAGACATTCTGTAAATACAGGATAAATTCTGTAAATGCTAACGTGAGTTTTTTACCTTTCCTCAGAGTGGTCAT	288	TGTAAGGCACATCTCGGATCTAAAGATGGATCATCCAGACTTGTGGGGTTCGTATTAGATGCTATGCTTCTTCAGGCAAATAGATAAATTGTCAATGCATTATTGCTTGCAGACTGACACAAGGCTCAATAGCTGCTGCTATCCGACGAGAATCTTGCTTCCCTATAGTGAGTCGTATTA,TGTAAGGCACATCTCGGATCACAATATCATGGGTGAATACATTATTATTTTTTTTTTTTGGACACTGGTCTCATTTACTAAAGTTGGCATTGAAACTCTCATCAATCATTGCCTCAGACATTCTGTAAATACAGGATAAAATCCGACGAGAATCTTGCTTCCCTATAGTGAGTCGTATTA,TGTAAGGCACATCTCGGATCGACACTGGTCTCATTTACTAAAGTTGGCATTGAAACTCTCATCAATCATTGCCTCAGACATTCTGTAAATACAGGATAAATTCTGTAAATGCTAACGTGAGTTTTTTACCTTTCCTCAGAATCCGACGAGAATCTTGCTTCCCTATAGTGAGTCGTATTA
chr14_45403572_45403583_11xA	TAATTCAACTACCCCAGATCTCAATATATAAAAAGAAGTAAGATGCTCTTCAGGGAAAAAAAAAAAACAAAACCTGTAAAACATATATATCTATTTTTACCATTTTTACCAAATGATTGTGCCTGAAGGTTCTTTTTAGGATTCAGATAGAAGCGTTCCTTTTGTCTACCAGGTGTAAGTAACCAACCACTGTGGAGAATATTATCAGCCTTCAGAAGGTCCTTGGGTTTAGCCGTTAGGCTGATGGCCTAACCATTTCCCGATCTGTGTTCATTGGTGGGAACCT	286	TGTAAGGCACATCTCGGATCTAATTCAACTACCCCAGATCTCAATATATAAAAAGAAGTAAGATGCTCTTCAGGGAAAAAAAAAAAACAAAACCTGTAAAACATATATATCTATTTTTACCATTTTTACCAAATGATTGTATCCGACGAGAATCTTGCTTCCCTATAGTGAGTCGTATTA,TGTAAGGCACATCTCGGATCAGATGCTCTTCAGGGAAAAAAAAAAAACAAAACCTGTAAAACATATATATCTATTTTTACCATTTTTACCAAATGATTGTGCCTGAAGGTTCTTTTTAGGATTCAGATAGAAGCGTTCCTATCCGACGAGAATCTTGCTTCCCTATAGTGAGTCGTATTA,TGTAAGGCACATCTCGGATCTTTGTCTACCAGGTGTAAGTAACCAACCACTGTGGAGAATATTATCAGCCTTCAGAAGGTCCTTGGGTTTAGCCGTTAGGCTGATGGCCTAACCATTTCCCGATCTGTGTTCATTGGTGGATCCGACGAGAATCTTGCTTCCCTATAGTGAGTCGTATTA
chr11_30077312_30077325_13xG	TAAAATTCTTGCTTCCATTAGCCAAGGCACCCAGGAGAAAAGGAGTATGTATGTGTGTGTGTGTGTGTATGTGGGGGGGGGGGGGGTATTGAGGAGGCAACAAACCTGTGGATTCTCTAGACCTTGAACACAAACAGCTAGTAACAGTAACTTCTGCCTACTAGGTAAATAACTACCATCATAAAACATAGTCAAATGTAAGGCTGGTCTATATGACCTCCACTCCCAAAATACTCTGGCCTACTATATT	250	TGTAAGGCACATCTCGGATCTAAAATTCTTGCTTCCATTAGCCAAGGCACCCAGGAGAAAAGGAGTATGTATGTGTGTGTGTGTGTGTATGTGGGGGGGGGGGGGGTATTGAGGAGGCAACAAACCTGTGGATTCTCTAGATCCGACGAGAATCTTGCTTCCCTATAGTGAGTCGTATTA,TGTAAGGCACATCTCGGATCACCTTGAACACAAACAGCTAGTAACAGTAACTTCTGCCTACTAGGTAAATAACTACCATCATAAAACATAGTCAAATGTAAGGCTGGTCTATATGACCTCCACTCCCAAAATACTCTGGCATCCGACGAGAATCTTGCTTCCCTATAGTGAGTCGTATTA
chr12_102440563_102440586_23xA	TAAATTATCTCTGGCAGCCAGAGGCAGGTGGATTTCTGTGAGTTTGAGGTTAGCCTGGTCTACAAAGTGAGTTTCAGGCAGCCAGGGCTGTTACACAGCAAAACCCTGTCTCAGAAAAAAAAAAAAAAAAAAAAAAAATCTGTCTTCTCAGAAGTGATTCATATTCTGTCCTCTTTCTTCTAGTATGTCTAGATTTGAGGGTCTTTGTAGGTCTGTAGACTTCACTTGTGAGAATATATTTTCATGAGAAGGGTATCTGTTGAGAAT	267	TGTAAGGCACATCTCGGATCTGTCTTCTCAGAAGTGATTCATATTCTGTCCTCTTTCTTCTAGTATGTCTAGATTTGAGGGTCTTTGTAGGTCTGTAGACTTCACTTGTGAGAATATATTTTCATGAGAAGGGTATCTGTATCCGACGAGAATCTTGCTTCCCTATAGTGAGTCGTATTA
chr15_40622709_40622719_10xT	TAAAGGACAGGAAACAAGGGCAGGGGTAGTTTTTGTTTTTGTTTGTTTGATTTTTATGGACTTTTTTTTTTTATTATCAAAACCAGATGAATTAGTAGGGTGTTTGTTTGTTTTGTTTTT	120	TGTAAGGCACATCTCGGATCTAAAGGACAGGAAACAAGGGCAGGGGTAGTTTTTGTTTTTGTTTGTTTGATTTTTATGGACTTTTTTTTTTTATTATCAAAACCAGATGAATTAGTAGGGTGTTTGTTTGTTTTGTTTTTATCCGACGAGAATCTTGCTTCCCTATAGTGAGTCGTATTA
chr19_56772663_56772673_10xG	TAATTCCTCCCTCCTCCAAACCTCTACTGAGTTCAACAGGTAACCAAATCTGTGATTTCCTCTTCCTTTTTCCCTGGCTGCAGTTTGGGGGGCGGGGGGGGGGGACGATCTAAAAATGTCTT	122	TGTAAGGCACATCTCGGATCTAATTCCTCCCTCCTCCAAACCTCTACTGAGTTCAACAGGTAACCAAATCTGTGATTTCCTCTTCCTTTTTCCCTGGCTGCAGTTTGGGGGGCGGGGGGGGGGGACGATCTAAAAATGTCATCCGACGAGAATCTTGCTTCCCTATAGTGAGTCGTATTA
chr12_105690579_105690591_12xT	TAAGTTCCTGAATGCCTTTGACCATGGGTAAATTTCACCCTTTACTGATTATACTATAAATGTATTGGTTTTTTTTTTTTTCCCCATGGCTTGAGATCAGGTCTCACTTTATAGCCCTTACTAGCCTGGAACTCAAAAGACCTGCCTACCTCTGCCCCCTGAGTGCTGAGAGGAGAGCGTGGGCACCACTCCCTGCCCATGTCTCTGATAATAATCCACTTCTTGTCTTGAAT	233	TGTAAGGCACATCTCGGATCATAGCCCTTACTAGCCTGGAACTCAAAAGACCTGCCTACCTCTGCCCCCTGAGTGCTGAGAGGAGAGCGTGGGCACCACTCCCTGCCCATGTCTCTGATAATAATCCACTTCTTGTCTTGATCCGACGAGAATCTTGCTTCCCTATAGTGAGTCGTATTA,TGTAAGGCACATCTCGGATCTAAGTTCCTGAATGCCTTTGACCATGGGTAAATTTCACCCTTTACTGATTATACTATAAATGTATTGGTTTTTTTTTTTTTCCCCATGGCTTGAGATCAGGTCTCACTTTATAGCCCTTAATCCGACGAGAATCTTGCTTCCCTATAGTGAGTCGTATTA
chr10_102841064_102841078_14xA	TAATTCCATGGTGACACTGAGATTGTCACATAAGCAGGGTGATCTGAGTTCAATCCTGAGCTGAAAAAAAAAAAAAAACAAACTCCACAAAATACATTCTGACCTCACACATGTGCACACGTATCAGACAGACAGAGAGGCAGAGTCACAAGT	153	TGTAAGGCACATCTCGGATCTAAGCAGGGTGATCTGAGTTCAATCCTGAGCTGAAAAAAAAAAAAAAACAAACTCCACAAAATACATTCTGACCTCACACATGTGCACACGTATCAGACAGACAGAGAGGCAGAGTCACAATCCGACGAGAATCTTGCTTCCCTATAGTGAGTCGTATTA
chr8_29140289_29140301_12xA	TAAAATCCTGTGTAGCATCCTAGCAGAAATAAGATAGATATAAAGAAGGAAACATAAAAAGTCAAGGGGAACCTCACTGAACCATGGTCTGGGATGTGAGGTGACTCCTGTTGACGCCTCCCTTATTACCTCATGTGATATTATGATCAAGTGCACTTATAAACACAGGCCAAAAAAAAAAAAATCAAACAAACAGAACACAAAACCTGAATCTAATGGGGGCAACTGCAGACACATGGGACCAACCTTCATGCTGTTCCTGCTACCTCACCT	273	TGTAAGGCACATCTCGGATCTGTAGCATCCTAGCAGAAATAAGATAGATATAAAGAAGGAAACATAAAAAGTCAAGGGGAACCTCACTGAACCATGGTCTGGGATGTGAGGTGACTCCTGTTGACGCCTCCCTTATTACCATCCGACGAGAATCTTGCTTCCCTATAGTGAGTCGTATTA,TGTAAGGCACATCTCGGATCTCATGTGATATTATGATCAAGTGCACTTATAAACACAGGCCAAAAAAAAAAAAATCAAACAAACAGAACACAAAACCTGAATCTAATGGGGGCAACTGCAGACACATGGGACCAACCTTCATCCGACGAGAATCTTGCTTCCCTATAGTGAGTCGTATTA
chr9_56297855_56297872_17xA	TAAAGAAAGAAAAAAAAAAAAAAAAAAGACTACAGCTACAGCCTCAAGCCCACTGCAATCCCGCTGTGATGTTACTCTTGGATGTCAATTTGACAGATCTATAATCACCTTTTTCTGGTTTTCTCTTTCTTTTCTTTTCTTTTCTTTTCTTTTCTTTCTTTCTTTCTTTCTTTCTTTCTTTCTTTCTTTCTTTCTTTCTTTCTTTCTTCTTTCAAGCCTCTAGATACACCTGTCAGGGGTTATCTAGGT	249	TGTAAGGCACATCTCGGATCTACAGCTACAGCCTCAAGCCCACTGCAATCCCGCTGTGATGTTACTCTTGGATGTCAATTTGACAGATCTATAATCACCTTTTTCTGGTTTTCTCTTTCTTTTCTTTTCTTTTCTTTTCTATCCGACGAGAATCTTGCTTCCCTATAGTGAGTCGTATTA
chr14_104080319_104080330_11xC	TAAAATGTATCACTGCTGTCATCTTCACCAGAGCTTCTGATTCAGTGACCCTGGGTCAGGGAATCTGAATTCTTCTTTCCTAACAGATCTCCAATAGTAACAATGTCACTACCTGGAAAGCTACACTTGTCAGAGGCTAAGAAAACCCGCAGGAAAATCTCGTTCAAATTCAATTGTCACTATTGGCAGAGGAGCAGTCTCCTTGAGAAAGTGTCTAACCCCCCCCCCCCACCACCACCAATACTT	246	TGTAAGGCACATCTCGGATCTAAAATGTATCACTGCTGTCATCTTCACCAGAGCTTCTGATTCAGTGACCCTGGGTCAGGGAATCTGAATTCTTCTTTCCTAACAGATCTCCAATAGTAACAATGTCACTACCTGGAAAGATCCGACGAGAATCTTGCTTCCCTATAGTGAGTCGTATTA,TGTAAGGCACATCTCGGATCCTACACTTGTCAGAGGCTAAGAAAACCCGCAGGAAAATCTCGTTCAAATTCAATTGTCACTATTGGCAGAGGAGCAGTCTCCTTGAGAAAGTGTCTAACCCCCCCCCCCCACCACCACCAATCCGACGAGAATCTTGCTTCCCTATAGTGAGTCGTATTA
chr15_89731068_89731081_13xA	TAAAATTCTCAAAAAAAAAAAAAATTCTCGTGCCTTTCCAGTTCTCTAGGAGGAAGAATCATAAGAGATATATGGGAGTCATTCCCAAGACTAGAGTTTCAGGTATTACTGGATACCCCATCCCCAAATGGGAAGTAAGAGGATCTTTAGAAGAAATCTCAGCCTGAATGGAGATCAGAGTCAACTGTT	189	TGTAAGGCACATCTCGGATCTAAAATTCTCAAAAAAAAAAAAAATTCTCGTGCCTTTCCAGTTCTCTAGGAGGAAGAATCATAAGAGATATATGGGAGTCATTCCCAAGACTAGAGTTTCAGGTATTACTGGATACCCCAATCCGACGAGAATCTTGCTTCCCTATAGTGAGTCGTATTA,TGTAAGGCACATCTCGGATCATAAGAGATATATGGGAGTCATTCCCAAGACTAGAGTTTCAGGTATTACTGGATACCCCATCCCCAAATGGGAAGTAAGAGGATCTTTAGAAGAAATCTCAGCCTGAATGGAGATCAGAGATCCGACGAGAATCTTGCTTCCCTATAGTGAGTCGTATTA
chr12_54116307_54116321_14xT	TAATGTGTATATGCCTCTGCCATAGAATACTCAGTCTTGTGGTCAAGAGATTTCTCAAGTGACAACCATTGGGTTTTCTTCCTAAAGATCTTGATATGATCAAGATGGAAAGAGACACGCATAAACGATTGTGCCCTGTTTGACTAAGTCAAATGAAATGGGGTGGGTGTTTTGTTTTTTGTTTTTGGTTTTTTTTTTTTTTTCCTGTTCCTAATTCCTTTGAAAATAGGGGAATAGTATTTTAGAATTTTATGCAGAATT	261	TGTAAGGCACATCTCGGATCTAATGTGTATATGCCTCTGCCATAGAATACTCAGTCTTGTGGTCAAGAGATTTCTCAAGTGACAACCATTGGGTTTTCTTCCTAAAGATCTTGATATGATCAAGATGGAAAGAGACACGCATCCGACGAGAATCTTGCTTCCCTATAGTGAGTCGTATTA,TGTAAGGCACATCTCGGATCATAAACGATTGTGCCCTGTTTGACTAAGTCAAATGAAATGGGGTGGGTGTTTTGTTTTTTGTTTTTGGTTTTTTTTTTTTTTTCCTGTTCCTAATTCCTTTGAAAATAGGGGAATAGTATATCCGACGAGAATCTTGCTTCCCTATAGTGAGTCGTATTA
chr15_33467613_33467638_25xT	TAACTGTCCCCAGGTAAACAGGGGAAGAAAGTATGTATATGCCTGCTGTGGAGGAGGAAGAGGAGGAGGAGGAGGAGCAAACTTCTTCTTCTTTTTTTTTTTTTTTTTTTTTTTTTTGGTTTTGGTTTTTTGAGACAGGGTTTCTCTGTATAGCTCTGGCTGTCCTGGAACTCACTTTGTAGACCAGGCTGGCCTGGAACTCAGAAATCCACCTGCCTCTGCCTCCCAAGTGCTAGGAT	239	TGTAAGGCACATCTCGGATCTAACTGTCCCCAGGTAAACAGGGGAAGAAAGTATGTATATGCCTGCTGTGGAGGAGGAAGAGGAGGAGGAGGAGGAGCAAACTTCTTCTTCTTTTTTTTTTTTTTTTTTTTTTTTTTGGTATCCGACGAGAATCTTGCTTCCCTATAGTGAGTCGTATTA
chr13_16838046_16838070_24xT	TAATTCAGCTATAGGGCCTTCTGGTTCTTCTCCTTTATTCTATTCAATCATTTTTATCTCATTTTCCATCCCTTCTTACTTTTTTTTTTTTTTTTTTTTTTTTTGTTGCCTAACAGAGTTATTTTGTTTCATTTTCTCTCAAAACTGAAATTTTCTTTTTTGTTATGTATACTATT	176	TGTAAGGCACATCTCGGATCTAATTCAGCTATAGGGCCTTCTGGTTCTTCTCCTTTATTCTATTCAATCATTTTTATCTCATTTTCCATCCCTTCTTACTTTTTTTTTTTTTTTTTTTTTTTTTGTTGCCTAACAGAGTTATCCGACGAGAATCTTGCTTCCCTATAGTGAGTCGTATTA,TGTAAGGCACATCTCGGATCTTTTTATCTCATTTTCCATCCCTTCTTACTTTTTTTTTTTTTTTTTTTTTTTTTGTTGCCTAACAGAGTTATTTTGTTTCATTTTCTCTCAAAACTGAAATTTTCTTTTTTGTTATGTATATCCGACGAGAATCTTGCTTCCCTATAGTGAGTCGTATTA
chr14_122215536_122215546_10xT	TAAAGGGATCAGCATATACATTATCTATGTTGGTCCTTTTGATTTTTTTTTTTCTTGTCTGTAGCCGAGTTCTTCAGGAGGTCTCCTCATCTCGTATCTGGTTTTTATCAATTTGTAGGCACCCAAAGCTTTTCTTTTCCTGTGGAAATAAATACAAGCATAACCTCTCCACCAGTGCAACACATTTTCTGTTTTCCATTCTGAGGGTAGGGCATCTT	218	TGTAAGGCACATCTCGGATCCTCGTATCTGGTTTTTATCAATTTGTAGGCACCCAAAGCTTTTCTTTTCCTGTGGAAATAAATACAAGCATAACCTCTCCACCAGTGCAACACATTTTCTGTTTTCCATTCTGAGGGTAGATCCGACGAGAATCTTGCTTCCCTATAGTGAGTCGTATTA,TGTAAGGCACATCTCGGATCTAAAGGGATCAGCATATACATTATCTATGTTGGTCCTTTTGATTTTTTTTTTTCTTGTCTGTAGCCGAGTTCTTCAGGAGGTCTCCTCATCTCGTATCTGGTTTTTATCAATTTGTAGGCATCCGACGAGAATCTTGCTTCCCTATAGTGAGTCGTATTA
chr8_67666144_67666154_10xA	TAATCACATGTGTGTTCTTAGGCCCAAGGGCCTCTTCCATCCTTGTGAGGGGGCTTTCTAAGCTTCTCTCCTTTACTTGGAGGAGCATACATACATACATACATACATACATACATACATACATACATAAAGCAAGGTAGCAAGCAAGCAAGCAACAAAAAAAAAAAGAAGAAGAAGAAATAAGGTTTTGGAGCAGGAAGGAATAACTTCTGTGGACTGAACCTTGCAAAAGTGCTTTTTTTATTGATTGTTACACAAAAAACATCAT	268	TGTAAGGCACATCTCGGATCTAATCACATGTGTGTTCTTAGGCCCAAGGGCCTCTTCCATCCTTGTGAGGGGGCTTTCTAAGCTTCTCTCCTTTACTTGGAGGAGCATACATACATACATACATACATACATACATACATATCCGACGAGAATCTTGCTTCCCTATAGTGAGTCGTATTA,TGTAAGGCACATCTCGGATCACATACATAAAGCAAGGTAGCAAGCAAGCAAGCAACAAAAAAAAAAAGAAGAAGAAGAAATAAGGTTTTGGAGCAGGAAGGAATAACTTCTGTGGACTGAACCTTGCAAAAGTGCTTTTTATCCGACGAGAATCTTGCTTCCCTATAGTGAGTCGTATTA
chr10_40230473_40230500_27xA	TAATCCCAGCACTCGGGAGGCAGAGGCAGGCCTGTTCTACAAAGTGAGTTCCAGGACAGCTAGGGCTCTACAGAGAAACCCTGTCTCGAAAAACAAAGCAAAAAAAAAAAAAAAAAAAAAAAAAAAAGACCGTTTTGCCTTTACCTTGGGTAATTTTATCTAAACACTTATTTCATACAAACAAAACAAAACAAAACACCAACCAACAACAAAAACAAAAACAAAAAAACACCCCCAAACCACTCATATCAGAAATATGGGAAAAAACTACAGGAAAAGAACATT	285	TGTAAGGCACATCTCGGATCTTACCTTGGGTAATTTTATCTAAACACTTATTTCATACAAACAAAACAAAACAAAACACCAACCAACAACAAAAACAAAAACAAAAAAACACCCCCAAACCACTCATATCAGAAATATGGATCCGACGAGAATCTTGCTTCCCTATAGTGAGTCGTATTA
chr2_101402329_101402341_12xA	TAACCTACTCTACTTCAGAGAAGGACACTCACATCTGTTTCTATATCCAAAGCATTTACTTCTAGGAAATATTTGCCCCTTCACAAGTGGAGGGACTTTCAGGGTACTAGAATGATATCTGAGAAGACTGGGTGGGTATCCTCTAATTTCGATTGTGAGAACTTGGGTGATAACTTGAGTATATGATATTCTGGACAAAAAAAAAAAAAGAATTGGTGTATGTTGTGGACTGGTTCTAATGCTACTTATGT	251	TGTAAGGCACATCTCGGATCTACTTCAGAGAAGGACACTCACATCTGTTTCTATATCCAAAGCATTTACTTCTAGGAAATATTTGCCCCTTCACAAGTGGAGGGACTTTCAGGGTACTAGAATGATATCTGAGAAGACTGATCCGACGAGAATCTTGCTTCCCTATAGTGAGTCGTATTA,TGTAAGGCACATCTCGGATCGGTGGGTATCCTCTAATTTCGATTGTGAGAACTTGGGTGATAACTTGAGTATATGATATTCTGGACAAAAAAAAAAAAAGAATTGGTGTATGTTGTGGACTGGTTCTAATGCTACTTATGATCCGACGAGAATCTTGCTTCCCTATAGTGAGTCGTATTA
chr2_160548240_160548254_14xT	TAATGAAAAATACCATCTGGATACTTTCTTCAAATAAATTGGAAAATAGTATCTGTTTCAGAATAAGAAAATAATCAGAAGGGAGAACTGAGACTCCTTTATTCCTTTCTTCCATGAGATAGTTTACAGAACTACAGAAGTGGGTAAAGAAACCATGTTTTTTTTTTTTTTTCTTTATGGGTGGGCAAATTGTGTAAGGATCCAGTTGTGTTAGAAGAAAGGTAGTCGTTCTTGTACATAAGAGTAGTTATTCT	254	TGTAAGGCACATCTCGGATCTACCATCTGGATACTTTCTTCAAATAAATTGGAAAATAGTATCTGTTTCAGAATAAGAAAATAATCAGAAGGGAGAACTGAGACTCCTTTATTCCTTTCTTCCATGAGATAGTTTACAGAATCCGACGAGAATCTTGCTTCCCTATAGTGAGTCGTATTA,TGTAAGGCACATCTCGGATCACTACAGAAGTGGGTAAAGAAACCATGTTTTTTTTTTTTTTTCTTTATGGGTGGGCAAATTGTGTAAGGATCCAGTTGTGTTAGAAGAAAGGTAGTCGTTCTTGTACATAAGAGTAGTTAATCCGACGAGAATCTTGCTTCCCTATAGTGAGTCGTATTA
chr5_22221992_22222002_10xA	TAATGTTATGCACAGCACTGAATAAAAAAAGGCATATATATTTCAGTGTTTTGACTGAAAAGACTAAAATGAAAAACATAATGTCTGCAAAAAAAAACTACATTTTTTTTCTTTCCTCTTCTCAACTGTCCTTTTTCCTTGTTTACTGTGGCCTCATCCTCCAAGGCACGATTTCTATTGTTACTAAAAAAAAAAAGTGACTAGGGAAGAAATGTGTGT	219	TGTAAGGCACATCTCGGATCTAATGTTATGCACAGCACTGAATAAAAAAAGGCATATATATTTCAGTGTTTTGACTGAAAAGACTAAAATGAAAAACATAATGTCTGCAAAAAAAAACTACATTTTTTTTCTTTCCTCTTATCCGACGAGAATCTTGCTTCCCTATAGTGAGTCGTATTA,TGTAAGGCACATCTCGGATCAGACTAAAATGAAAAACATAATGTCTGCAAAAAAAAACTACATTTTTTTTCTTTCCTCTTCTCAACTGTCCTTTTTCCTTGTTTACTGTGGCCTCATCCTCCAAGGCACGATTTCTATTGATCCGACGAGAATCTTGCTTCCCTATAGTGAGTCGTATTA,TGTAAGGCACATCTCGGATCAAAAAAACTACATTTTTTTTCTTTCCTCTTCTCAACTGTCCTTTTTCCTTGTTTACTGTGGCCTCATCCTCCAAGGCACGATTTCTATTGTTACTAAAAAAAAAAAGTGACTAGGGAAGAATCCGACGAGAATCTTGCTTCCCTATAGTGAGTCGTATTA
chr16_67054059_67054069_10xA	TAAGAGGTATTTGCATCTTTATTTCAGTATGGAAGAAAATTGGTGATTGATGGCCTTCTCTGTGTGAGGCCTGCGCAGTGTATAAGGAACCAGTAAGCTCTTTCCACTATCATAAGAGGAACATCTTTGGTCTTGGTTGTCCCACTAAAGGATAGATGACTCCTAACTAAAATACCACTAATTATATTCCTGATGCTCAAATAAAATCACTTGTTCTGGGAAAAAAAAAAAGAACTATTGCATCCTAAACTCACTCAGTAATTTCTCTTATGTCCAATGGCCTCATTTTCTGTTAGACTTTTCCATTTTAGATAACATTTCTATTTTGTTTTACCCCAATTTTCTTCTTCTGCTACATTTCCAATGAGATTTATAAAATGATGTTTCAAGAAGTTCAAGTTATTCAACCAATTAGT	416	TGTAAGGCACATCTCGGATCTTGCATCTTTATTTCAGTATGGAAGAAAATTGGTGATTGATGGCCTTCTCTGTGTGAGGCCTGCGCAGTGTATAAGGAACCAGTAAGCTCTTTCCACTATCATAAGAGGAACATCTTTGGATCCGACGAGAATCTTGCTTCCCTATAGTGAGTCGTATTA,TGTAAGGCACATCTCGGATCTCTTGGTTGTCCCACTAAAGGATAGATGACTCCTAACTAAAATACCACTAATTATATTCCTGATGCTCAAATAAAATCACTTGTTCTGGGAAAAAAAAAAAGAACTATTGCATCCTAAACATCCGACGAGAATCTTGCTTCCCTATAGTGAGTCGTATTA,TGTAAGGCACATCTCGGATCTCACTCAGTAATTTCTCTTATGTCCAATGGCCTCATTTTCTGTTAGACTTTTCCATTTTAGATAACATTTCTATTTTGTTTTACCCCAATTTTCTTCTTCTGCTACATTTCCAATGAGATATCCGACGAGAATCTTGCTTCCCTATAGTGAGTCGTATTA,TGTAAGGCACATCTCGGATCTGTTAGACTTTTCCATTTTAGATAACATTTCTATTTTGTTTTACCCCAATTTTCTTCTTCTGCTACATTTCCAATGAGATTTATAAAATGATGTTTCAAGAAGTTCAAGTTATTCAACCAATCCGACGAGAATCTTGCTTCCCTATAGTGAGTCGTATTA
chrX_18388481_18388497_16xT	TAAGATTTTGATTCGCTTTTCTGCCATCAGCCTCAAAAGGAAACAAGAGAGGTTGAGTAGAGAGGCAACTAATAAACACCAGACTTTTTTTTTTTTTTTTTAGAAAAGTTATTGGATTTTCTTTCTTTT	129	TGTAAGGCACATCTCGGATCTAAGATTTTGATTCGCTTTTCTGCCATCAGCCTCAAAAGGAAACAAGAGAGGTTGAGTAGAGAGGCAACTAATAAACACCAGACTTTTTTTTTTTTTTTTTAGAAAAGTTATTGGATTTTATCCGACGAGAATCTTGCTTCCCTATAGTGAGTCGTATTA
chr3_157286591_157286601_10xT	TAACCTTCACAAAGACAGGTCCAGAGTTTCCATTCCCATGGTTTTCAGCCACATGCATGAAGTTTCAGATTACAGACCTTTCTGTAACAAATTCCAAGTAAACCAGGGGCTTTTATACACTCTGTCTTGTCTGGCCCTCTTTTTTTTTTTCCTTTCAAATTATTTAGTCAAGAATAGTAATGTGAAATAAAATCACAAAATCTGTGCAGGCCAGCAAACCACCATGTTTACAGACTTCTGGAATATTGAACACTTTGATCATTGATTGGTATTCTTAGGAATACAGGATTTCAGGAACATATTTTGAAGATCCCTATATAAGACAGTGAAAGTTTTATCTAACTGTAGTCTGT	353	TGTAAGGCACATCTCGGATCTAACCTTCACAAAGACAGGTCCAGAGTTTCCATTCCCATGGTTTTCAGCCACATGCATGAAGTTTCAGATTACAGACCTTTCTGTAACAAATTCCAAGTAAACCAGGGGCTTTTATACACATCCGACGAGAATCTTGCTTCCCTATAGTGAGTCGTATTA,TGTAAGGCACATCTCGGATCATTCCAAGTAAACCAGGGGCTTTTATACACTCTGTCTTGTCTGGCCCTCTTTTTTTTTTTCCTTTCAAATTATTTAGTCAAGAATAGTAATGTGAAATAAAATCACAAAATCTGTGCAGGATCCGACGAGAATCTTGCTTCCCTATAGTGAGTCGTATTA,TGTAAGGCACATCTCGGATCCCAGCAAACCACCATGTTTACAGACTTCTGGAATATTGAACACTTTGATCATTGATTGGTATTCTTAGGAATACAGGATTTCAGGAACATATTTTGAAGATCCCTATATAAGACAGTGAAATCCGACGAGAATCTTGCTTCCCTATAGTGAGTCGTATTA
chr2_110181071_110181085_14xA	TAACCATAGACCTTGCAGAGTTGGTGTTATCATGGCTGATTTATGTAAAGAAACCCCAAATATGGCCATAGTGGACATCCATGTAAACACAGAACACATGCTGAGCCTAGGAGTTACTCTACCTGCAGGCCTCTCATTCTTTGTAAAGCCGTTCATCCTCACAATAAGCCAGAGCTTGGAGGGCTGAGTTATTGTTTATGTAACATCAAAAAAAAAAAAAAACCTTGAAGGAACTGAGCTTGCCATGTGCAGAGAAGGCAATACCAGGCATTTGATCAAGTTTCTACAGGAAAGGAATAAATAAGAGCTGAGTGTCCCTGAGTGGTGACAGACATGTGAAGAGATATTACTAT	353	TGTAAGGCACATCTCGGATCTAACCATAGACCTTGCAGAGTTGGTGTTATCATGGCTGATTTATGTAAAGAAACCCCAAATATGGCCATAGTGGACATCCATGTAAACACAGAACACATGCTGAGCCTAGGAGTTACTCTATCCGACGAGAATCTTGCTTCCCTATAGTGAGTCGTATTA,TGTAAGGCACATCTCGGATCAGAACACATGCTGAGCCTAGGAGTTACTCTACCTGCAGGCCTCTCATTCTTTGTAAAGCCGTTCATCCTCACAATAAGCCAGAGCTTGGAGGGCTGAGTTATTGTTTATGTAACATCAAAATCCGACGAGAATCTTGCTTCCCTATAGTGAGTCGTATTA,TGTAAGGCACATCTCGGATCAAAAAAAAAAAACCTTGAAGGAACTGAGCTTGCCATGTGCAGAGAAGGCAATACCAGGCATTTGATCAAGTTTCTACAGGAAAGGAATAAATAAGAGCTGAGTGTCCCTGAGTGGTGACAATCCGACGAGAATCTTGCTTCCCTATAGTGAGTCGTATTA
chr12_115832100_115832115_15xT	TAAGACTATAAAGCAGTATTTCTTTGCCTTATGTTGGTGATGTGCATTTCATAGACCAAATTCCTATTATACATTATTCCCAAGAATTTCACAAAAGTTCTGGTCACTCAGGATCTTGTGATAGTTTTATCATGCAAAAACGTACTTTTCCTTTTTTTTTTTTTTTTGAATAAGAAACATGTCAAAGGAGGTGTCACGGGTGAAAGATTCACAAAGTATGAAGAACTTTAGGTTTATCCAAACAGCCTCACTTTACTCAGAGATGGACATTTAGGAAGCTGACAAAAGCACTATAGGTCTGTGAGGAGGAAGAAATAAATAGGCATTCAAAATTACAATTTCTGAGCAAGTCTAAAGAT	359	TGTAAGGCACATCTCGGATCGGTTTATCCAAACAGCCTCACTTTACTCAGAGATGGACATTTAGGAAGCTGACAAAAGCACTATAGGTCTGTGAGGAGGAAGAAATAAATAGGCATTCAAAATTACAATTTCTGAGCAAGATCCGACGAGAATCTTGCTTCCCTATAGTGAGTCGTATTA,TGTAAGGCACATCTCGGATCTTTTTTTGAATAAGAAACATGTCAAAGGAGGTGTCACGGGTGAAAGATTCACAAAGTATGAAGAACTTTAGGTTTATCCAAACAGCCTCACTTTACTCAGAGATGGACATTTAGGAAGCTATCCGACGAGAATCTTGCTTCCCTATAGTGAGTCGTATTA,TGTAAGGCACATCTCGGATCTAAGACTATAAAGCAGTATTTCTTTGCCTTATGTTGGTGATGTGCATTTCATAGACCAAATTCCTATTATACATTATTCCCAAGAATTTCACAAAAGTTCTGGTCACTCAGGATCTTGTGATCCGACGAGAATCTTGCTTCCCTATAGTGAGTCGTATTA,TGTAAGGCACATCTCGGATCTGTGCATTTCATAGACCAAATTCCTATTATACATTATTCCCAAGAATTTCACAAAAGTTCTGGTCACTCAGGATCTTGTGATAGTTTTATCATGCAAAAACGTACTTTTCCTTTTTTTTTATCCGACGAGAATCTTGCTTCCCTATAGTGAGTCGTATTA
chr8_32400224_32400234_10xA	TAAACGGTCAGTGTACTAAAAAAAAAAATATATATATATCTTCCATAGGATTCAGTGTGTGTGTGTGTGTGTGTGTGTGTCAATTATTTTCTGCTTCTACGACAGATTTTATGTCACTTTTGCTTTT	127	TGTAAGGCACATCTCGGATCTAAACGGTCAGTGTACTAAAAAAAAAAATATATATATATCTTCCATAGGATTCAGTGTGTGTGTGTGTGTGTGTGTGTGTCAATTATTTTCTGCTTCTACGACAGATTTTATGTCACTTTATCCGACGAGAATCTTGCTTCCCTATAGTGAGTCGTATTA
chr8_33037573_33037583_10xC	TAACACAATCATTCTCTATGACTCCGAGGACAGGTGGCGGTTCAACACAAGTTAGTTTGAGTTTCCACAATATCTTTTCTTCACATTTGTTTTGGTTACTCGCAATCATTCAAACACTTGACTGCCCCCCCCCCCACACACAAGAATAAATACCCAAGGCTGATAAGGTGAACTCAAATTTACAAGGCAGGCAAAACACAGCTCTCTCTCTCTCTCTCTCTCTCTCTCTCTCTCTCTCTCTCTCTCTCTCTCTCTCTCTCTCTCTCTCTCTCTTTCTCATCACCATTGATGTGGAAGCCATATGCTGTAAGTAAGAAAAACATACTGTGTAATTTAGGGTTTAGCTTACACAGGATGTAAAGGGAT	366	TGTAAGGCACATCTCGGATCACTGCCCCCCCCCCCACACACAAGAATAAATACCCAAGGCTGATAAGGTGAACTCAAATTTACAAGGCAGGCAAAACACAGCTCTCTCTCTCTCTCTCTCTCTCTCTCTCTCTCTCTCTCATCCGACGAGAATCTTGCTTCCCTATAGTGAGTCGTATTA,TGTAAGGCACATCTCGGATCTCTCTCTCTCTCTCTCTCTCTCTCTCTCTCTCTTTCTCATCACCATTGATGTGGAAGCCATATGCTGTAAGTAAGAAAAACATACTGTGTAATTTAGGGTTTAGCTTACACAGGATGTAAATCCGACGAGAATCTTGCTTCCCTATAGTGAGTCGTATTA,TGTAAGGCACATCTCGGATCTAACACAATCATTCTCTATGACTCCGAGGACAGGTGGCGGTTCAACACAAGTTAGTTTGAGTTTCCACAATATCTTTTCTTCACATTTGTTTTGGTTACTCGCAATCATTCAAACACTTGATCCGACGAGAATCTTGCTTCCCTATAGTGAGTCGTATTA
chr18_14882696_14882707_11xG	TAAATCAGCATCCTCCAGTTCTGCGATGGCTGCTGACTGCAGGCTGACTGCAGGTACAGTGGGGGCTGGGATAGCCCCAAGGGGGGGGGGGGCTGTTCATCTGCTAAGGAGAATTCCTTACTTGATATAGGCAAAGGGAAGGAGCATCATCCAGTCCCCACCACTCTCTAAGGCTAATTTAGT	183	TGTAAGGCACATCTCGGATCGGGGGCTGGGATAGCCCCAAGGGGGGGGGGGGCTGTTCATCTGCTAAGGAGAATTCCTTACTTGATATAGGCAAAGGGAAGGAGCATCATCCAGTCCCCACCACTCTCTAAGGCTAATTTATCCGACGAGAATCTTGCTTCCCTATAGTGAGTCGTATTA,TGTAAGGCACATCTCGGATCTAAATCAGCATCCTCCAGTTCTGCGATGGCTGCTGACTGCAGGCTGACTGCAGGTACAGTGGGGGCTGGGATAGCCCCAAGGGGGGGGGGGGCTGTTCATCTGCTAAGGAGAATTCCTTAATCCGACGAGAATCTTGCTTCCCTATAGTGAGTCGTATTA
chr12_111569678_111569688_10xT	TAAGTATGCTATGGTAACACATGGGTTTATTGTTATTTTGTAATGAATGTGTAAATGCTTGTTTTTGTAATTTTTTTTTTTCGTTTATGATGTGGTAAATATTGACAGATATAGCCCAGACTTAGGGTCATCAGTAATCCT	141	TGTAAGGCACATCTCGGATCTAAGTATGCTATGGTAACACATGGGTTTATTGTTATTTTGTAATGAATGTGTAAATGCTTGTTTTTGTAATTTTTTTTTTTCGTTTATGATGTGGTAAATATTGACAGATATAGCCCAGAATCCGACGAGAATCTTGCTTCCCTATAGTGAGTCGTATTA
chr13_43164549_43164574_25xA	TAATCCCAGCACTCAGGAGGCAGAGGCAGGCAGATTTCTGAGTTTGAGGCCAGCTTGGTCTACAAAGTGAGTGCCAGGACAGCCAGGGCTACACACAGAGAAACCCTGTCTCAAAAAACCAAAAAAAAAAAAAAAAAAAAAAAAAATTGCAAGATTCATGGTCAGGGTTGCAGAAAACTGAGTCCTACTCAATGATGGTTTATTGCACTAATGTTTCTATTGTAAATACTTAGATTTTTCCTGGTATAGAAGGTTTTGAAGTAAGAT	267	TGTAAGGCACATCTCGGATCAAAAAATTGCAAGATTCATGGTCAGGGTTGCAGAAAACTGAGTCCTACTCAATGATGGTTTATTGCACTAATGTTTCTATTGTAAATACTTAGATTTTTCCTGGTATAGAAGGTTTTGAAATCCGACGAGAATCTTGCTTCCCTATAGTGAGTCGTATTA
chr4_22095691_22095706_15xT	TAATGCTAGCTTAGGCCGTCCTGCTGAGCTCTAGTGCCCTCAGGGGTGTGTTGTAGGATGTAGAATGTTTTTATTCTGCACTAAATGATCCTGAGCTGCGGTGGTTTTTTTTTTTTTTTTCACTCCCTTTGTTTGCCCGATGTATTGCCCCTCCCTTTCCCAGCCCTGCCTTGAAGCCTTCAGCTGCCACACTCCTTACTGCCTTATTGATGAGCAGTGTCTCATCCCTTTCTTCCTCCTGTATTCCT	248	TGTAAGGCACATCTCGGATCTAATGCTAGCTTAGGCCGTCCTGCTGAGCTCTAGTGCCCTCAGGGGTGTGTTGTAGGATGTAGAATGTTTTTATTCTGCACTAAATGATCCTGAGCTGCGGTGGTTTTTTTTTTTTTTTTATCCGACGAGAATCTTGCTTCCCTATAGTGAGTCGTATTA,TGTAAGGCACATCTCGGATCCACTCCCTTTGTTTGCCCGATGTATTGCCCCTCCCTTTCCCAGCCCTGCCTTGAAGCCTTCAGCTGCCACACTCCTTACTGCCTTATTGATGAGCAGTGTCTCATCCCTTTCTTCCTCCTATCCGACGAGAATCTTGCTTCCCTATAGTGAGTCGTATTA
chr17_87253886_87253908_22xA	TAATAAGCCCTTGACCCTGGCTTTTATCCTTGCACACCAAAATCAAACAAAACACACCAAAAAAAAAAAAAAAAAAAAAAACCCACAAAAACAAATAACCAAAAATGAAAACAGAAGACGT	121	TGTAAGGCACATCTCGGATCTAATAAGCCCTTGACCCTGGCTTTTATCCTTGCACACCAAAATCAAACAAAACACACCAAAAAAAAAAAAAAAAAAAAAAACCCACAAAAACAAATAACCAAAAATGAAAACAGAAGACGATCCGACGAGAATCTTGCTTCCCTATAGTGAGTCGTATTA
chr10_95561197_95561215_18xA	TAAAGACTTCATCTTTTTGAGTAAACAGCTTTTTGAGTAAAGGCTTTTTGAGCCTTTCATTCGCCCCTTTCTCTCTTCCTTTCCTCCTGTGAAGTCATCCATGGCACAGGCCCCTGTCAACCTATTGGCTTCCGATGGCTTTCTCTTACTAAGGAATCAAGACTGCCAACTGCTGATAGTGCTTTTTGGATTCGCACAGATGAGTATTTTATGAAAAAAAAAAAAAAAAAAAGAAGCACCAGTGATCTCTTGGATGTTTGGAGATTGTTCAGTGAAGTACGCTGTCATCGACTGGACAAGCAGTGTTTCCACGGACAGCCCCACCTCAGGTCGGCTCAGTGTT	343	TGTAAGGCACATCTCGGATCTAAAGACTTCATCTTTTTGAGTAAACAGCTTTTTGAGTAAAGGCTTTTTGAGCCTTTCATTCGCCCCTTTCTCTCTTCCTTTCCTCCTGTGAAGTCATCCATGGCACAGGCCCCTGTCAAATCCGACGAGAATCTTGCTTCCCTATAGTGAGTCGTATTA,TGTAAGGCACATCTCGGATCATGGCACAGGCCCCTGTCAACCTATTGGCTTCCGATGGCTTTCTCTTACTAAGGAATCAAGACTGCCAACTGCTGATAGTGCTTTTTGGATTCGCACAGATGAGTATTTTATGAAAAAAAATCCGACGAGAATCTTGCTTCCCTATAGTGAGTCGTATTA,TGTAAGGCACATCTCGGATCAAAAAAAAAAAAGAAGCACCAGTGATCTCTTGGATGTTTGGAGATTGTTCAGTGAAGTACGCTGTCATCGACTGGACAAGCAGTGTTTCCACGGACAGCCCCACCTCAGGTCGGCTCAGTATCCGACGAGAATCTTGCTTCCCTATAGTGAGTCGTATTA
chr17_28568786_28568802_16xG	TAAAAAACTAAGCCCTCAATCAGGGCCCCTGTTGGGGGGGGGGGGGGGGGCGGGTAGAGTAGGGGCTAAAGTGACACTGCCCCGAAGGCCTGCTGGGGCTAGAAAACAGACCCACATCAGCGCTCCAGCCTCCCTTCCCAGGCAGGAATAAAGACGTGACAGACAATGGAGAGGACCCGAGTGGGAAGGGAAGCCCTGTCGCCCACAATTGCCT	214	TGTAAGGCACATCTCGGATCTAAAAAACTAAGCCCTCAATCAGGGCCCCTGTTGGGGGGGGGGGGGGGGGCGGGTAGAGTAGGGGCTAAAGTGACACTGCCCCGAAGGCCTGCTGGGGCTAGAAAACAGACCCACATCAGATCCGACGAGAATCTTGCTTCCCTATAGTGAGTCGTATTA,TGTAAGGCACATCTCGGATCTGCTGGGGCTAGAAAACAGACCCACATCAGCGCTCCAGCCTCCCTTCCCAGGCAGGAATAAAGACGTGACAGACAATGGAGAGGACCCGAGTGGGAAGGGAAGCCCTGTCGCCCACAATTATCCGACGAGAATCTTGCTTCCCTATAGTGAGTCGTATTA
chr6_84437430_84437440_10xC	TAAAATGTCTGGTAGGGCAGCTATGGCCTCTCTCTCTGTCTCTGTCTCTGTCTCCCCCCCCCCCGAGTGTGTGTGTGTGTGTGTGTGTTTGTATGCACCTTGCCAACGGAGAACATCCTGTCTGCTTGTCTTCTGTTCTCTTCATTAGAATCTGTAAGCACTTGATCAGGGCTCTGAGCCTTGACCCTGGGCTTCCAGGGAAACAAAGGATGTCCAGACAGTAGAAGACACCTTCTCAGACAGTGGTGCTCAATCAATGTTTAGCATGGT	270	TGTAAGGCACATCTCGGATCGGTAGGGCAGCTATGGCCTCTCTCTCTGTCTCTGTCTCTGTCTCCCCCCCCCCCGAGTGTGTGTGTGTGTGTGTGTGTTTGTATGCACCTTGCCAACGGAGAACATCCTGTCTGCTTGTCATCCGACGAGAATCTTGCTTCCCTATAGTGAGTCGTATTA,TGTAAGGCACATCTCGGATCTTCTGTTCTCTTCATTAGAATCTGTAAGCACTTGATCAGGGCTCTGAGCCTTGACCCTGGGCTTCCAGGGAAACAAAGGATGTCCAGACAGTAGAAGACACCTTCTCAGACAGTGGTGCTATCCGACGAGAATCTTGCTTCCCTATAGTGAGTCGTATTA
chr14_100896499_100896510_11xT	TAACAAAGAAAATGGCCATCTTTCCAAAAGCAACCTATAGATTCAACGAAATCCCCATCAAAACTCCAACACAATTTCTCATAGAAAGAACGATTTTTTTTTTTTGAGACAGGGTTTCTCTGTATAGGCCTGGCTGTCCTGGAACTCACTCTGTAGACCAGGCTGGCCTTGAACTCAGAAATTCGCCTGCCTCTGCCTCCCAAGGGCTGGGAT	213	TGTAAGGCACATCTCGGATCTTTCCAAAAGCAACCTATAGATTCAACGAAATCCCCATCAAAACTCCAACACAATTTCTCATAGAAAGAACGATTTTTTTTTTTTGAGACAGGGTTTCTCTGTATAGGCCTGGCTGTCCTATCCGACGAGAATCTTGCTTCCCTATAGTGAGTCGTATTA
chr1_145132886_145132898_12xA	TAATTCTCAGGACAATCTTATTATATACTGAAAAAAAAAAAAACACAGTGAAATATCATCAAACAGCAATGATTTTGCTTCTGCAAACAGGTGATGTGTGGTGGCTTCTGGAATAGTGAGAGTGATGTTGATCTCATGAGCCTCTTGCTCAAGCAACTTCCTCAGCATGATATTACCCAGTTATGGTCCAGACTTGTTGATGATGTTGCTACACATATACAGTTGATTTTGCGGCCCCAGACTCCAAAATCAGTTTTTGAAATTTCTCTCT	271	TGTAAGGCACATCTCGGATCTAATTCTCAGGACAATCTTATTATATACTGAAAAAAAAAAAAACACAGTGAAATATCATCAAACAGCAATGATTTTGCTTCTGCAAACAGGTGATGTGTGGTGGCTTCTGGAATAGTGAGATCCGACGAGAATCTTGCTTCCCTATAGTGAGTCGTATTA,TGTAAGGCACATCTCGGATCAGTGATGTTGATCTCATGAGCCTCTTGCTCAAGCAACTTCCTCAGCATGATATTACCCAGTTATGGTCCAGACTTGTTGATGATGTTGCTACACATATACAGTTGATTTTGCGGCCCCAGATCCGACGAGAATCTTGCTTCCCTATAGTGAGTCGTATTA,TGTAAGGCACATCTCGGATCAAGCAACTTCCTCAGCATGATATTACCCAGTTATGGTCCAGACTTGTTGATGATGTTGCTACACATATACAGTTGATTTTGCGGCCCCAGACTCCAAAATCAGTTTTTGAAATTTCTCTCATCCGACGAGAATCTTGCTTCCCTATAGTGAGTCGTATTA
chr10_111487443_111487458_15xT	TAAGATGCACAGTAACCCTGGGATAAAATATATGCTTTTATCCAGACGGTGAACTGGCATCCACGTTGTGCCTCTGGGTCTGTCTCTTTTGGGAGATCCTGTCACTCCCTCCTCTTGTCCTGAGGCATCCACCCTTGAGGGATTCATTCTTATACCTCTGAGGATTTCAAAGCATCACTGTGGAATCTTTTTTTTTTTTTTTTGGCAGAATTATAGAACTTGTAGAAATACCAGATGTTCCATCAGGCAAACCCTGTAAGTGATATTTTTACCCCTCATTGATTTGAAATTGTACCCTCTCTCTATATGGCACACCATCAGCCACTTTGAAATATATGAT	340	TGTAAGGCACATCTCGGATCTAAGATGCACAGTAACCCTGGGATAAAATATATGCTTTTATCCAGACGGTGAACTGGCATCCACGTTGTGCCTCTGGGTCTGTCTCTTTTGGGAGATCCTGTCACTCCCTCCTCTTGTCCATCCGACGAGAATCTTGCTTCCCTATAGTGAGTCGTATTA,TGTAAGGCACATCTCGGATCCCTCTGGGTCTGTCTCTTTTGGGAGATCCTGTCACTCCCTCCTCTTGTCCTGAGGCATCCACCCTTGAGGGATTCATTCTTATACCTCTGAGGATTTCAAAGCATCACTGTGGAATCTTTATCCGACGAGAATCTTGCTTCCCTATAGTGAGTCGTATTA,TGTAAGGCACATCTCGGATCTTTTTTTTTTTTTGGCAGAATTATAGAACTTGTAGAAATACCAGATGTTCCATCAGGCAAACCCTGTAAGTGATATTTTTACCCCTCATTGATTTGAAATTGTACCCTCTCTCTATATGGATCCGACGAGAATCTTGCTTCCCTATAGTGAGTCGTATTA
chr10_92019107_92019117_10xA	TAAGAAGTGCAGAAATGACAAGCATGTGACATCATAGCTGGCAGCTCCCTGGGTTTGATTTGGTTCTGAAAAGCAGGACGTTAGGCCAATGAAGAATAATACAAAAAAAAAAAGACCAGCTTGTGCTTGTAGAGAGATAAGAAAGTTGGCATCATAAACCACTTCACAGTTGGATCTGCCTCTGATCTAGGGAGCTGTTTCAAAGCTAAAACTACACGCAATCTTCTAGGAAGAAAACAAATCGTAGACGAT	252	TGTAAGGCACATCTCGGATCAGAAATGACAAGCATGTGACATCATAGCTGGCAGCTCCCTGGGTTTGATTTGGTTCTGAAAAGCAGGACGTTAGGCCAATGAAGAATAATACAAAAAAAAAAAGACCAGCTTGTGCTTGTATCCGACGAGAATCTTGCTTCCCTATAGTGAGTCGTATTA,TGTAAGGCACATCTCGGATCAGAGAGATAAGAAAGTTGGCATCATAAACCACTTCACAGTTGGATCTGCCTCTGATCTAGGGAGCTGTTTCAAAGCTAAAACTACACGCAATCTTCTAGGAAGAAAACAAATCGTAGACGATCCGACGAGAATCTTGCTTCCCTATAGTGAGTCGTATTA
chr11_106376587_106376598_11xA	TAAAAAACACACTCCCTGAAAATCAGAGCATTGCCTCCAGTGCACAAGCTACTCCATCGGTCAAAACAAAATAACCATAAAAGCACAACACTTACAATGAAGGAGTAAAAGGCACTTTGGCAGGGAGAGGAAGAGAATACACACACACCAGCTCGTATGTGCAAGTACCTTCCCTCCCACGCACTAGCTGCCCCCATTTCACAGATCAGGAAACTGAGTCCCTAAAAAAAAAAAATAACTTGCCTGAGGATACAGCTAGCAAGTTCTCAGTTAGACTGGGCTATCTGATGTAACAGCTGCTGTGCTTTGCCCAGCGTCATTGCTGTCTACTCTAAGTATGAATTCTGCTCTGACTTCCACTTCAGGTCT	369	TGTAAGGCACATCTCGGATCTAAAAAACACACTCCCTGAAAATCAGAGCATTGCCTCCAGTGCACAAGCTACTCCATCGGTCAAAACAAAATAACCATAAAAGCACAACACTTACAATGAAGGAGTAAAAGGCACTTTGGATCCGACGAGAATCTTGCTTCCCTATAGTGAGTCGTATTA,TGTAAGGCACATCTCGGATCCAGGGAGAGGAAGAGAATACACACACACCAGCTCGTATGTGCAAGTACCTTCCCTCCCACGCACTAGCTGCCCCCATTTCACAGATCAGGAAACTGAGTCCCTAAAAAAAAAAAATAACTATCCGACGAGAATCTTGCTTCCCTATAGTGAGTCGTATTA,TGTAAGGCACATCTCGGATCTGCCTGAGGATACAGCTAGCAAGTTCTCAGTTAGACTGGGCTATCTGATGTAACAGCTGCTGTGCTTTGCCCAGCGTCATTGCTGTCTACTCTAAGTATGAATTCTGCTCTGACTTCCACATCCGACGAGAATCTTGCTTCCCTATAGTGAGTCGTATTA
chr5_11249454_11249466_12xA	TAATGAACAGTTTCCAGTAAATAAAAATGATCTATGAGTTACACTTCTTAGATATCTAAGAATCTGATTGAAGAGAGGGATGCAGCAGCAGAGTGCCATAAAAAGGAGACTACTCAAAAGACAAAAGAAAGAAAACCTCAGACAGCCATGCTAACACCCTCATTTGGATGTGAGATGATTAGAAGATAAACAATGAAAAAAAAAAAAAGGTCAGCAGAGGTGGATCTCAATTACTTAGAAAGGATAAAATGCAATAATTATAACAACAGGCTCATCAAAACAAATGTGAACCCACAACAAACAATGGCCTCCTCAGATCCCTTCTATGCAGTAGAGGGTGGAAGT	345	TGTAAGGCACATCTCGGATCTAATGAACAGTTTCCAGTAAATAAAAATGATCTATGAGTTACACTTCTTAGATATCTAAGAATCTGATTGAAGAGAGGGATGCAGCAGCAGAGTGCCATAAAAAGGAGACTACTCAAAAGATCCGACGAGAATCTTGCTTCCCTATAGTGAGTCGTATTA,TGTAAGGCACATCTCGGATCTGCAGCAGCAGAGTGCCATAAAAAGGAGACTACTCAAAAGACAAAAGAAAGAAAACCTCAGACAGCCATGCTAACACCCTCATTTGGATGTGAGATGATTAGAAGATAAACAATGAAAAAATCCGACGAGAATCTTGCTTCCCTATAGTGAGTCGTATTA,TGTAAGGCACATCTCGGATCAAAAAAAAGGTCAGCAGAGGTGGATCTCAATTACTTAGAAAGGATAAAATGCAATAATTATAACAACAGGCTCATCAAAACAAATGTGAACCCACAACAAACAATGGCCTCCTCAGATCCATCCGACGAGAATCTTGCTTCCCTATAGTGAGTCGTATTA
chr5_141277088_141277098_10xC	TAAGGAGGAATTACATCACTGGGGACAAGCCTTGAGTGTTTACAGTCTCTCCCCTTATCCAGTTCACTTCCTTTGCTTCATGCTTATAGTTGAAGTTGTGAGTTCTCAGCTTCTTGCTGTGGTCCATGCCTGCCATTTGCTGCATGCCCCCCCCCCCTTCCAATGATGGTTCCTGTGGAAT	181	TGTAAGGCACATCTCGGATCTAAGGAGGAATTACATCACTGGGGACAAGCCTTGAGTGTTTACAGTCTCTCCCCTTATCCAGTTCACTTCCTTTGCTTCATGCTTATAGTTGAAGTTGTGAGTTCTCAGCTTCTTGCTGTATCCGACGAGAATCTTGCTTCCCTATAGTGAGTCGTATTA,TGTAAGGCACATCTCGGATCTACAGTCTCTCCCCTTATCCAGTTCACTTCCTTTGCTTCATGCTTATAGTTGAAGTTGTGAGTTCTCAGCTTCTTGCTGTGGTCCATGCCTGCCATTTGCTGCATGCCCCCCCCCCCTTCATCCGACGAGAATCTTGCTTCCCTATAGTGAGTCGTATTA
chr12_102999697_102999708_11xA	TAAAATGCTATGGCTTTTCTTCCTATGGCTTTACATGGAAAAAAAAAAAAGCTCTGCTTCTCGGTGAAAGATGTGCAAACATTTGTTCATTGTGTTCTGGCATTTAGAATCATGGAAGAAGAATATTAGACCACTGTGAAATCTTTTTGACTGTTGGAAAAATCTTTTTCTTTTTCATTTATTTT	185	TGTAAGGCACATCTCGGATCTAAAATGCTATGGCTTTTCTTCCTATGGCTTTACATGGAAAAAAAAAAAAGCTCTGCTTCTCGGTGAAAGATGTGCAAACATTTGTTCATTGTGTTCTGGCATTTAGAATCATGGAAGAAATCCGACGAGAATCTTGCTTCCCTATAGTGAGTCGTATTA,TGTAAGGCACATCTCGGATCGCTCTGCTTCTCGGTGAAAGATGTGCAAACATTTGTTCATTGTGTTCTGGCATTTAGAATCATGGAAGAAGAATATTAGACCACTGTGAAATCTTTTTGACTGTTGGAAAAATCTTTTTCATCCGACGAGAATCTTGCTTCCCTATAGTGAGTCGTATTA
chr17_65382949_65382959_10xA	TAACACATTGAGACTCCAGAGAAACATGTGGGTCTACCCAGTAGACGGTCAGCCAACACTGAGAAATAACTCAAGCCAGGAGAGATTGAAAAGGATTCCACAAAGAGAGGAAAGAAAGAGAAGAAAAAAAAAAATAAGAAGAGACTTCAGACTGTGAAAGGCAAATATTGT	171	TGTAAGGCACATCTCGGATCTAACACATTGAGACTCCAGAGAAACATGTGGGTCTACCCAGTAGACGGTCAGCCAACACTGAGAAATAACTCAAGCCAGGAGAGATTGAAAAGGATTCCACAAAGAGAGGAAAGAAAGAGATCCGACGAGAATCTTGCTTCCCTATAGTGAGTCGTATTA,TGTAAGGCACATCTCGGATCAGCCAACACTGAGAAATAACTCAAGCCAGGAGAGATTGAAAAGGATTCCACAAAGAGAGGAAAGAAAGAGAAGAAAAAAAAAAATAAGAAGAGACTTCAGACTGTGAAAGGCAAATATTGATCCGACGAGAATCTTGCTTCCCTATAGTGAGTCGTATTA
chr4_93220596_93220621_25xA	TAATCCCAGCACATAGGAGGCAGAGGCAGGCAGATTTCTGAGTTTGAGGCCAGCCTGGTCTACAAAGTGAGTTCCAGGACTGCCAGGGCTATACAGAGAAACCCTGTCTTGAAAAACCAAAAAAAAAAAAAAAAAAAAAAAAAAGACTTGGCTATTTTTATGCCAGAAATGCCATCCTCTCATGTTTTACAACATTTTGATGAAGATCTTGTGTTTGTTCACTAATGAGAAAAATAAGTCCTAGAGAAAATAACTAAAT	259	TGTAAGGCACATCTCGGATCAAAAAAAAAAAAAAGACTTGGCTATTTTTATGCCAGAAATGCCATCCTCTCATGTTTTACAACATTTTGATGAAGATCTTGTGTTTGTTCACTAATGAGAAAAATAAGTCCTAGAGAAAAATCCGACGAGAATCTTGCTTCCCTATAGTGAGTCGTATTA
chr13_34276019_34276032_13xA	TAAACTCTCAGCTTTCTGCTCAAGACACCATGTGTATCTGCTGCCATGGCTTCCTGTGCAGATAGTGAAGGACTCTTATCATTCTGGAACTGTAAGTTTACACAAGTCCTTCTTCCTTCTCTAAGATGCCTCAGTTCATGGTATTTTATCCCAGAAAAAGAAAGGTAGCATACATAAACATAGAATAGGCTAGAGTGAATGAAAATTCCTGAAAAAAAAAAAAAAGCTGTGTCTGCATAGACTGGTAGACCAATTGGAATTTTGGTACAGTGGAGAAATTGGAGTTTTGTAGGTTCAGAGGCTAGTTACTTTATCTTGGACTATTTTAGCCTTCTGGAACGGTCATCCTTTGCCCACCTCTGTATCTGAGCTGACAACTTGTGGTAATAAATAAGAGCCTCTTAGAATCTAT	412	TGTAAGGCACATCTCGGATCTTTGGTACAGTGGAGAAATTGGAGTTTTGTAGGTTCAGAGGCTAGTTACTTTATCTTGGACTATTTTAGCCTTCTGGAACGGTCATCCTTTGCCCACCTCTGTATCTGAGCTGACAACTTATCCGACGAGAATCTTGCTTCCCTATAGTGAGTCGTATTA,TGTAAGGCACATCTCGGATCAGGTTCAGAGGCTAGTTACTTTATCTTGGACTATTTTAGCCTTCTGGAACGGTCATCCTTTGCCCACCTCTGTATCTGAGCTGACAACTTGTGGTAATAAATAAGAGCCTCTTAGAATCTATCCGACGAGAATCTTGCTTCCCTATAGTGAGTCGTATTA,TGTAAGGCACATCTCGGATCCAAGACACCATGTGTATCTGCTGCCATGGCTTCCTGTGCAGATAGTGAAGGACTCTTATCATTCTGGAACTGTAAGTTTACACAAGTCCTTCTTCCTTCTCTAAGATGCCTCAGTTCATGATCCGACGAGAATCTTGCTTCCCTATAGTGAGTCGTATTA,TGTAAGGCACATCTCGGATCGTATTTTATCCCAGAAAAAGAAAGGTAGCATACATAAACATAGAATAGGCTAGAGTGAATGAAAATTCCTGAAAAAAAAAAAAAAGCTGTGTCTGCATAGACTGGTAGACCAATTGGAATATCCGACGAGAATCTTGCTTCCCTATAGTGAGTCGTATTA
chr5_59855215_59855225_10xA	TAAAGAGCAAACTATCAAAGCAGAAGTCTGTTCCTTAGCGGAAGTGGAGAAGAATCTTGTTCTAGCATTTTTCTTAGCTGGTGATACTATCATGATCCAAAAAAAAAAACACAACCTTTCAGAAAGAAGTTGTAATTGCCAGCAGATGGAAATCAGT	157	TGTAAGGCACATCTCGGATCACTATCAAAGCAGAAGTCTGTTCCTTAGCGGAAGTGGAGAAGAATCTTGTTCTAGCATTTTTCTTAGCTGGTGATACTATCATGATCCAAAAAAAAAAACACAACCTTTCAGAAAGAAGTATCCGACGAGAATCTTGCTTCCCTATAGTGAGTCGTATTA
chr14_112205439_112205464_25xT	TAAAGCATCCTTTCTTGGGTCTTCTATCGTAAGTACTTTAGGGTGTATCATGGGGTGTATCATGGGCATCCTGCACTTTTGGACTAATATCCACTTATTAGTGAGTACATACCATGAATGTCTTTTGGGGGCTGGGTTACTGCACTCAGTATGATAATTACTACTTCCATCCATTTCCCTGCAAAATTCTTTTTTTTTTTTTTTTTTTTTTTTTTGAGGAGGTGGCAAAATTCT	234	TGTAAGGCACATCTCGGATCACCATGAATGTCTTTTGGGGGCTGGGTTACTGCACTCAGTATGATAATTACTACTTCCATCCATTTCCCTGCAAAATTCTTTTTTTTTTTTTTTTTTTTTTTTTTGAGGAGGTGGCAAAAATCCGACGAGAATCTTGCTTCCCTATAGTGAGTCGTATTA
chr16_33592872_33592882_10xC	TAAGGCATGAGAGCATCTTGTCAACAGACTCAATTAGGCTGTAGCTCATCAAACAGTTCTGCTTTACTCTCCTTTCACTAACAGTGCACAACTGAGATCTCCACACACCCCCCCCCCCAGACAGAGTTTTACTGTATAGCCCTGGCTGTCCTGGAATTCACCCTGTAGACTAGGCTGGCCTTGAACTCAAAAATCTGCCTCCTCCCTCTGCCTCGTGAATGCTGGGAT	228	TGTAAGGCACATCTCGGATCTAAGGCATGAGAGCATCTTGTCAACAGACTCAATTAGGCTGTAGCTCATCAAACAGTTCTGCTTTACTCTCCTTTCACTAACAGTGCACAACTGAGATCTCCACACACCCCCCCCCCCAGATCCGACGAGAATCTTGCTTCCCTATAGTGAGTCGTATTA
chr12_106102577_106102600_23xT	TAACCACTGAGCCATCTCACCAGCCCCCTTTTCTTTCTTTCTTTCTTTCCTCTCCATAAGAAGTCATAGTTTTGAGCAGAGCATGCATGTTCCCAGCCCTGCACTGGGAGGTGGGGGTTGAGGCAGGAGAATCAGGAATTCAAGGTCATCTACCTCTACATAGGGAGTTCAAGACCAGCCTGGGGTACATGAAATCCTGCCCTTTTTTTTTTTTTTTTTTTTTTTTGGTTTTTTCGAGACAGGGTTTCTTTGTGTAGCCCTGACTGTCCTAGAACTCACTGTGTAGAGCAGGCTGGCCTCGAATTCAGAAATCCACCTGCCTCTGCCTCCTGGGTGCTGGGAT	343	TGTAAGGCACATCTCGGATCAGGCAGGAGAATCAGGAATTCAAGGTCATCTACCTCTACATAGGGAGTTCAAGACCAGCCTGGGGTACATGAAATCCTGCCCTTTTTTTTTTTTTTTTTTTTTTTTGGTTTTTTCGAGACATCCGACGAGAATCTTGCTTCCCTATAGTGAGTCGTATTA,TGTAAGGCACATCTCGGATCTAACCACTGAGCCATCTCACCAGCCCCCTTTTCTTTCTTTCTTTCTTTCCTCTCCATAAGAAGTCATAGTTTTGAGCAGAGCATGCATGTTCCCAGCCCTGCACTGGGAGGTGGGGGTTGATCCGACGAGAATCTTGCTTCCCTATAGTGAGTCGTATTA
chr19_11038165_11038176_11xT	TAATGGTTTGGTTTTGGTGCATGAATATGAAGAAAACCTGGCTCTATACAGTTGTGTGTTTGGATGGATTAGTCTTTCATGGCCCTTTGAGATAATTGTTTTTTTTTTTTCCTCAAAAAAAAATATGGTTCATTTCTCAACTTTAGCACTGTCACCATTTCGGGTCAGAGCTTTCTTACTCTGTGGGTGTCTTGTGGGTTGCTGGGTTCCTACCCAGCAAATGTTGTAGTACCCTCCTCTACTAGCAATTTTTT	254	TGTAAGGCACATCTCGGATCTAATGGTTTGGTTTTGGTGCATGAATATGAAGAAAACCTGGCTCTATACAGTTGTGTGTTTGGATGGATTAGTCTTTCATGGCCCTTTGAGATAATTGTTTTTTTTTTTTCCTCAAAAAAATCCGACGAGAATCTTGCTTCCCTATAGTGAGTCGTATTA,TGTAAGGCACATCTCGGATCAAATATGGTTCATTTCTCAACTTTAGCACTGTCACCATTTCGGGTCAGAGCTTTCTTACTCTGTGGGTGTCTTGTGGGTTGCTGGGTTCCTACCCAGCAAATGTTGTAGTACCCTCCTCTATCCGACGAGAATCTTGCTTCCCTATAGTGAGTCGTATTA
chr9_99331652_99331665_13xC	TAAACTTACTTTACATCCCAAACTCTGTCCCAACTCCTGGTCACTTCCTTCCATAGTCCCTCTCTCTCCCTCTCCCTTCCTCCTCTGAGAGAGTGGAGTCCCCCCCCCCCCCCAATCCGTATCTCTCTCTCACACACACACACACACACACACACACACACACACACACACACACATTATGGAGTTGGGGGAAGGATTGAGGGTCCCATAGGGGATAGGGACACCACACTAAGACCAAAAGAGT	244	TGTAAGGCACATCTCGGATCCAACTCCTGGTCACTTCCTTCCATAGTCCCTCTCTCTCCCTCTCCCTTCCTCCTCTGAGAGAGTGGAGTCCCCCCCCCCCCCCAATCCGTATCTCTCTCTCACACACACACACACACACAATCCGACGAGAATCTTGCTTCCCTATAGTGAGTCGTATTA
chr17_51480818_51480847_29xT	TAAAAATCCTAGTAGAAGACTGATAAAATAATTCAAACTGTAGTTCAGGAAACAGGGTCGCTCCACAGTAGAAAGAACATCCTTTTTTTCTTTCTTTTTTTTTTTTTTTTTTTTTTTTTTTTTTGTAAATAGCATTACT	139	TGTAAGGCACATCTCGGATCTAAAAATCCTAGTAGAAGACTGATAAAATAATTCAAACTGTAGTTCAGGAAACAGGGTCGCTCCACAGTAGAAAGAACATCCTTTTTTTCTTTCTTTTTTTTTTTTTTTTTTTTTTTTTTATCCGACGAGAATCTTGCTTCCCTATAGTGAGTCGTATTA
chr10_68243893_68243906_13xA	TAAACTTTACACAGGCTGTCTTTAGCAGAAGGAGTTTTCAAAAAAAAAAAAAATCAAACGCGGAAAGGCTAGAATAGTGGGCTATGGGCAGACACTCCAGGAATCCTACTTCAGATGAGCTTCTCTGTCCTGACTAACCATGAGAGATTATTTCTCTATGTTCAAGTTGGAGAAGGAGGTCATCTT	186	TGTAAGGCACATCTCGGATCTAAACTTTACACAGGCTGTCTTTAGCAGAAGGAGTTTTCAAAAAAAAAAAAAATCAAACGCGGAAAGGCTAGAATAGTGGGCTATGGGCAGACACTCCAGGAATCCTACTTCAGATGAGCATCCGACGAGAATCTTGCTTCCCTATAGTGAGTCGTATTA,TGTAAGGCACATCTCGGATCCGGAAAGGCTAGAATAGTGGGCTATGGGCAGACACTCCAGGAATCCTACTTCAGATGAGCTTCTCTGTCCTGACTAACCATGAGAGATTATTTCTCTATGTTCAAGTTGGAGAAGGAGGTATCCGACGAGAATCTTGCTTCCCTATAGTGAGTCGTATTA
chr2_169971749_169971764_15xA	TAAAAGTTCTCAGCACAGTAACTAAGCACCAACTAGTGGTCTGATAGATACACTCCCCAGACAGAAAGCAGTAAGGTTAGTTCTCTGCACTTGTCACTACAAAAAAAAAAAAAAAATTTTTTTTTTGAAACTAGACCTGTTACTAATCCTTCTCGAAACAAAAACT	166	TGTAAGGCACATCTCGGATCTAAAAGTTCTCAGCACAGTAACTAAGCACCAACTAGTGGTCTGATAGATACACTCCCCAGACAGAAAGCAGTAAGGTTAGTTCTCTGCACTTGTCACTACAAAAAAAAAAAAAAAATTTTATCCGACGAGAATCTTGCTTCCCTATAGTGAGTCGTATTA,TGTAAGGCACATCTCGGATCCTGATAGATACACTCCCCAGACAGAAAGCAGTAAGGTTAGTTCTCTGCACTTGTCACTACAAAAAAAAAAAAAAAATTTTTTTTTTGAAACTAGACCTGTTACTAATCCTTCTCGAAACAATCCGACGAGAATCTTGCTTCCCTATAGTGAGTCGTATTA
chr16_72913374_72913397_23xT	TAAATCATATGATATGTAGTCATAGTAACCCCCAATTTTCCTGTCTCTTTATGCCTACATATAGGACAGTTCTGGATCAGTTTCAATCATTTGTTACTTTCATTGTGAACTGCTTCCTTGCCTCTTGGTATGCCCTGTTATACTCGATTCCATGCCAGAAATTACGAGTTTTTTTTTTTTTTTTTTTTTTTTGTAAGATGTTACATGATTTTCGAATTCCTTACAGGGTTTATGATCCATACATCTTGACTTTTGTTGTAGAACTTACCTGTGTTTCTAGGAAT	284	TGTAAGGCACATCTCGGATCGATATGTAGTCATAGTAACCCCCAATTTTCCTGTCTCTTTATGCCTACATATAGGACAGTTCTGGATCAGTTTCAATCATTTGTTACTTTCATTGTGAACTGCTTCCTTGCCTCTTGGTAATCCGACGAGAATCTTGCTTCCCTATAGTGAGTCGTATTA,TGTAAGGCACATCTCGGATCTGCCCTGTTATACTCGATTCCATGCCAGAAATTACGAGTTTTTTTTTTTTTTTTTTTTTTTTGTAAGATGTTACATGATTTTCGAATTCCTTACAGGGTTTATGATCCATACATCTTGACATCCGACGAGAATCTTGCTTCCCTATAGTGAGTCGTATTA,TGTAAGGCACATCTCGGATCATTACGAGTTTTTTTTTTTTTTTTTTTTTTTTGTAAGATGTTACATGATTTTCGAATTCCTTACAGGGTTTATGATCCATACATCTTGACTTTTGTTGTAGAACTTACCTGTGTTTCTAGATCCGACGAGAATCTTGCTTCCCTATAGTGAGTCGTATTA
chr13_45338659_45338669_10xT	TAAGCCTGTGTGTTCTCTTTCTTTATTGGAACTGGTACTTACAGGACAGGTTAGGTGTTTTTTTTTTTCCCACTCTTTCCTCCCTCCCTCCTTCCCTCCACCCCTTCCTCCCTCCCTCCCTCCCTTCCTCCCTCCCTCCCTCCCTCTCCTCTTCCTCCCTCTCTTTCTTTCTATTGTAGGTAGTGCTGAGCTTCATTAGGTGACCT	206	TGTAAGGCACATCTCGGATCTAAGCCTGTGTGTTCTCTTTCTTTATTGGAACTGGTACTTACAGGACAGGTTAGGTGTTTTTTTTTTTCCCACTCTTTCCTCCCTCCCTCCTTCCCTCCACCCCTTCCTCCCTCCCTCCCATCCGACGAGAATCTTGCTTCCCTATAGTGAGTCGTATTA
chrX_58200927_58200937_10xT	TAAGTGAATGATTCATCTTTTCTTATCCTCAAACTACACAGCAAAGGATAGCCCACTAACATGAAAGACTGCTCCAAATGTACTACTGTGAACAACAAGGGTCTGGAAAAATAGATACTGTGATTTTTTTTTTTGAAAAAGTTTGTCCTCATTGGGTATTACTTTCATATGACTCCTTACTTTTTGTAAAAATATCTTCTAAGTTCAACAATGTCATAATGCTAAATATGGAAATGAAGACAGATGGGAAAACTTGTGTTT	261	TGTAAGGCACATCTCGGATCATTCATCTTTTCTTATCCTCAAACTACACAGCAAAGGATAGCCCACTAACATGAAAGACTGCTCCAAATGTACTACTGTGAACAACAAGGGTCTGGAAAAATAGATACTGTGATTTTTTTATCCGACGAGAATCTTGCTTCCCTATAGTGAGTCGTATTA,TGTAAGGCACATCTCGGATCTTTTGAAAAAGTTTGTCCTCATTGGGTATTACTTTCATATGACTCCTTACTTTTTGTAAAAATATCTTCTAAGTTCAACAATGTCATAATGCTAAATATGGAAATGAAGACAGATGGGAAATCCGACGAGAATCTTGCTTCCCTATAGTGAGTCGTATTA
chr16_60431457_60431467_10xT	TAATTAGAACAAATATGATTTGCATTGCCGATCTCTAAATACCTAAAAAGTATACTTCATAACTACTATTGAAATGATAATATTGCTAATAAACTTATGCTTATGTATCTGTCCTTGTAAAATCTAGATTGCTTTGTTATTTCTGGGGCAGCACACAAAGCTTTTCAATATTATTTCAAGTTATTTTTTTTTTTCAATCAGCGGTTGCCTGTTTGACATTTAGAAAATGCTAGT	234	TGTAAGGCACATCTCGGATCTAATTAGAACAAATATGATTTGCATTGCCGATCTCTAAATACCTAAAAAGTATACTTCATAACTACTATTGAAATGATAATATTGCTAATAAACTTATGCTTATGTATCTGTCCTTGTAAATCCGACGAGAATCTTGCTTCCCTATAGTGAGTCGTATTA,TGTAAGGCACATCTCGGATCTATACTTCATAACTACTATTGAAATGATAATATTGCTAATAAACTTATGCTTATGTATCTGTCCTTGTAAAATCTAGATTGCTTTGTTATTTCTGGGGCAGCACACAAAGCTTTTCAATAATCCGACGAGAATCTTGCTTCCCTATAGTGAGTCGTATTA,TGTAAGGCACATCTCGGATCGTCCTTGTAAAATCTAGATTGCTTTGTTATTTCTGGGGCAGCACACAAAGCTTTTCAATATTATTTCAAGTTATTTTTTTTTTTCAATCAGCGGTTGCCTGTTTGACATTTAGAAAATGCATCCGACGAGAATCTTGCTTCCCTATAGTGAGTCGTATTA
chr11_26301880_26301890_10xC	TAATAAATCACTCACGCAAACACACCCACACCCCCCCCCCCACACACACTCACTCACACTTACATGCTGCCATGCTCACACACTGCCACACACACACACACTCACTCACACTTACATGCTACCATGCTCACACACTGCCACACACACACACGTTTTCACACATTCTCAGACACACATACATACTCACATATCCATTATGCAAGTTTTGTTCTTCTAAAGATCTCTGACTAATACATTTAT	240	TGTAAGGCACATCTCGGATCCACACACACACTCACTCACACTTACATGCTACCATGCTCACACACTGCCACACACACACACGTTTTCACACATTCTCAGACACACATACATACTCACATATCCATTATGCAAGTTTTGTTATCCGACGAGAATCTTGCTTCCCTATAGTGAGTCGTATTA
chr15_98724290_98724306_16xA	TAATCCCAGCACTCTGGAGGCAGAGGCAGGCAGATTTCTGAGTTCGAGGCCAGCCTGGTCTACAAAGTGAGTTCCAGGACAGCCAGGGCTATACAGACAAACCCTGTCTCGAAAAACCAAAAAAAAAAAAAAAAAGTCAGTAAGTAACTTGTCCAGGCTCACACCCCTGCTAAAAGATGAGGTGGGTAGGGACCTGAACCCTGATACAACACACTGCTAATGGTCTTGGTTGGTTGGTAGTGTTTCAACACGTAGGCTAAGCT	263	TGTAAGGCACATCTCGGATCTAAGTAACTTGTCCAGGCTCACACCCCTGCTAAAAGATGAGGTGGGTAGGGACCTGAACCCTGATACAACACACTGCTAATGGTCTTGGTTGGTTGGTAGTGTTTCAACACGTAGGCTAAATCCGACGAGAATCTTGCTTCCCTATAGTGAGTCGTATTA
chr8_103586480_103586490_10xA	TAACTGTGTCTTTGCACTTTGACCAGTTGAGGATTCCTGTGATGGTCTTCATTTGCTGGGAAAAAAAAAAACAAAACAAAACAAAAACAAAAACAAAACTTTGATGACAGGTGAGAGCTATGAGGATATGT	131	TGTAAGGCACATCTCGGATCTAACTGTGTCTTTGCACTTTGACCAGTTGAGGATTCCTGTGATGGTCTTCATTTGCTGGGAAAAAAAAAAACAAAACAAAACAAAAACAAAAACAAAACTTTGATGACAGGTGAGAGCTAATCCGACGAGAATCTTGCTTCCCTATAGTGAGTCGTATTA
chr5_150111381_150111395_14xT	TAAACATTCCAACCATCCTTTACATTGCTGTAGGAAGCAAGGCATTGATGGGAGAAACAAAGTTGCTTCTAAGCTCGGGACCATAAAAGCAAGACACCAGACCCTTGATGACTTGGGCTCAGTAAACAACAATCTGTGTGACCATCCAAAGCCAAAACATAGAAGTTTAGTTTTTTTTTTTTTTTACATCTGAATAAAAATGATT	205	TGTAAGGCACATCTCGGATCTACATTGCTGTAGGAAGCAAGGCATTGATGGGAGAAACAAAGTTGCTTCTAAGCTCGGGACCATAAAAGCAAGACACCAGACCCTTGATGACTTGGGCTCAGTAAACAACAATCTGTGTGATCCGACGAGAATCTTGCTTCCCTATAGTGAGTCGTATTA,TGTAAGGCACATCTCGGATCCCATAAAAGCAAGACACCAGACCCTTGATGACTTGGGCTCAGTAAACAACAATCTGTGTGACCATCCAAAGCCAAAACATAGAAGTTTAGTTTTTTTTTTTTTTTACATCTGAATAAAAAATCCGACGAGAATCTTGCTTCCCTATAGTGAGTCGTATTA
chr15_51228866_51228878_12xA	TAAAAAAAACTTTTGAAAAATTTTTGCAACTTGGGAATATATTTCCTGAATAGGAAGCACTATATAAAAATATTTGTTCCCAACTTGATATGTCTGAAATCCCATCTGAACAATTTTATTACTTCCAGGGATGAAAAAAAAAAAAACCCATGATGTGGTGGGTAAGCTAAACACAAGGAGAAAAAAAGTGAAAAGGACCTGGTTGTAGTTACCAGCTATCTAAAAATAATTCAAATGTGGTGATTTCTATCAGATTTCATGTGGATTTATCAATGTTTAGGCATAATTGTGAATAGGACTGACTT	305	TGTAAGGCACATCTCGGATCTTTTTGCAACTTGGGAATATATTTCCTGAATAGGAAGCACTATATAAAAATATTTGTTCCCAACTTGATATGTCTGAAATCCCATCTGAACAATTTTATTACTTCCAGGGATGAAAAAAAATCCGACGAGAATCTTGCTTCCCTATAGTGAGTCGTATTA,TGTAAGGCACATCTCGGATCAAAAAACCCATGATGTGGTGGGTAAGCTAAACACAAGGAGAAAAAAAGTGAAAAGGACCTGGTTGTAGTTACCAGCTATCTAAAAATAATTCAAATGTGGTGATTTCTATCAGATTTCATATCCGACGAGAATCTTGCTTCCCTATAGTGAGTCGTATTA,TGTAAGGCACATCTCGGATCAAAAAAAGTGAAAAGGACCTGGTTGTAGTTACCAGCTATCTAAAAATAATTCAAATGTGGTGATTTCTATCAGATTTCATGTGGATTTATCAATGTTTAGGCATAATTGTGAATAGGACTATCCGACGAGAATCTTGCTTCCCTATAGTGAGTCGTATTA
chr8_73227801_73227821_20xT	TAAAGACCAGCTGTGCTTCTTCACTCATTTTCCTTTTTCTTTTGTTTTTTTTTTTTTTTTTTTTTAGGCAGTCTATGTAGTCTTGCCTGTACTGGAACTTGTACAATCAGTTGGCCACAAACTCACAGAGATCGACCTGCCTTTGCCTTCTAAGTGTTGAGAT	163	TGTAAGGCACATCTCGGATCCTGTGCTTCTTCACTCATTTTCCTTTTTCTTTTGTTTTTTTTTTTTTTTTTTTTTAGGCAGTCTATGTAGTCTTGCCTGTACTGGAACTTGTACAATCAGTTGGCCACAAACTCACAGAGATCCGACGAGAATCTTGCTTCCCTATAGTGAGTCGTATTA
chr3_81840633_81840645_12xA	TAAATCTGAAAAAAAAAAAAAGAAAAAGAAAAGAAAAAAGAAAATGCCATCACGATTTTATTAGAGGAGGACTCACCTGTTCGACTCAGTGTCTATCTGAATTCAGGAATGCTGCTCTTAGGCCATT	127	TGTAAGGCACATCTCGGATCTAAATCTGAAAAAAAAAAAAAGAAAAAGAAAAGAAAAAAGAAAATGCCATCACGATTTTATTAGAGGAGGACTCACCTGTTCGACTCAGTGTCTATCTGAATTCAGGAATGCTGCTCTTAATCCGACGAGAATCTTGCTTCCCTATAGTGAGTCGTATTA
chr17_27175312_27175323_11xA	TAATCCCAGCATAGAAGCAGGTGGATTTCTGTGAGTCCAATCCAGAGTGAGTTCCAGGATAGTCAAAGCTGTGTGGAGCGATCCTGTTTCAAAAAAAAAAAAGTAAATAATCTAAAAACTTCCATATTTACTTGTAGGGGGGGAAACGGGGGAGGTCACAGTGCTCACGTGGAGGCCAGAGCCCCTCCCACTCTGCTGTGGGTCCTAAGGCTCACACTCACACTGGCACCTTCACCAAGGAAGCCATCTTGCTGGCCCTCAGTGCGTTTGACTCATCACCTAAGCATCTCCTAGCAT	297	TGTAAGGCACATCTCGGATCGTGAGTCCAATCCAGAGTGAGTTCCAGGATAGTCAAAGCTGTGTGGAGCGATCCTGTTTCAAAAAAAAAAAAGTAAATAATCTAAAAACTTCCATATTTACTTGTAGGGGGGGAAACGGGATCCGACGAGAATCTTGCTTCCCTATAGTGAGTCGTATTA,TGTAAGGCACATCTCGGATCGGAGGTCACAGTGCTCACGTGGAGGCCAGAGCCCCTCCCACTCTGCTGTGGGTCCTAAGGCTCACACTCACACTGGCACCTTCACCAAGGAAGCCATCTTGCTGGCCCTCAGTGCGTTTGATCCGACGAGAATCTTGCTTCCCTATAGTGAGTCGTATTA
chr16_56138756_56138766_10xG	TAAACATGACTGTCTGGAGAGAATTTTCAGGCTGAGTAATTGGTAAACAGTATATAGTATAGTGCCTTGTAAATGCAAGGACTTGTGTTTGATTTACAGACCTCATATAGAAAACCACAACAACGTCTTAGAATGTTGGTATGCTGTAACAATTCCAGTGGGGGGGGGGGAGAGAGGAAGGGAGAGAGAGAAAAAGAGAGAGAGTGAGAGAGCGAGAGAGTGCGCAGTGGGTCTCTGGGACTCATTTGCCAGCCAATCCATCCTATGTGGCATGTTCTAGGCCAGTGAAAGACCCTGCCTT	301	TGTAAGGCACATCTCGGATCTAAACATGACTGTCTGGAGAGAATTTTCAGGCTGAGTAATTGGTAAACAGTATATAGTATAGTGCCTTGTAAATGCAAGGACTTGTGTTTGATTTACAGACCTCATATAGAAAACCACAAATCCGACGAGAATCTTGCTTCCCTATAGTGAGTCGTATTA,TGTAAGGCACATCTCGGATCAGTGCCTTGTAAATGCAAGGACTTGTGTTTGATTTACAGACCTCATATAGAAAACCACAACAACGTCTTAGAATGTTGGTATGCTGTAACAATTCCAGTGGGGGGGGGGGAGAGAGGAAGATCCGACGAGAATCTTGCTTCCCTATAGTGAGTCGTATTA,TGTAAGGCACATCTCGGATCGGAGAGAGAGAAAAAGAGAGAGAGTGAGAGAGCGAGAGAGTGCGCAGTGGGTCTCTGGGACTCATTTGCCAGCCAATCCATCCTATGTGGCATGTTCTAGGCCAGTGAAAGACCCTGCCTATCCGACGAGAATCTTGCTTCCCTATAGTGAGTCGTATTA
chr18_37291538_37291549_11xA	TAACGAGTCTCTCAGATCATGTCCCAGCAGTGTTTTATGTTGAATTAGTCTCTTCTGGATCTATGAGTTGCTGCAATTGGGTTTCTTTTGTCTTAGGATGTGTTGGGTAGATCATCTATGCATAAAACAATACAGAAAAAAAAAAAAGACAGGAGTAAAGCTAAGAAT	168	TGTAAGGCACATCTCGGATCTAACGAGTCTCTCAGATCATGTCCCAGCAGTGTTTTATGTTGAATTAGTCTCTTCTGGATCTATGAGTTGCTGCAATTGGGTTTCTTTTGTCTTAGGATGTGTTGGGTAGATCATCTATGATCCGACGAGAATCTTGCTTCCCTATAGTGAGTCGTATTA,TGTAAGGCACATCTCGGATCTGAATTAGTCTCTTCTGGATCTATGAGTTGCTGCAATTGGGTTTCTTTTGTCTTAGGATGTGTTGGGTAGATCATCTATGCATAAAACAATACAGAAAAAAAAAAAAGACAGGAGTAAAGATCCGACGAGAATCTTGCTTCCCTATAGTGAGTCGTATTA
chr7_17968430_17968440_10xG	TAATTTCAGCACACGGGAGGCAGAGGCAGATGAATCTCTGAGTTCAAGGACAGCCTGGTCTACAGACTGAGTCCCAGGGATACAGATAACCAGAGTGGGGGGGGGGCGCGGGGGGGGGGGACTGGATTATATAGTGAAGAGCCCAGCCCCTGGCCTGGAAAGTTCAGGGTGGTGGGCAGTATGCCAGCCCAGTAGCAGGTAGGGACTGATGGATTCTGGGACAACCTGGAAGCTAGGTCCGCTTTGGTATGT	252	TGTAAGGCACATCTCGGATCAGTTCAAGGACAGCCTGGTCTACAGACTGAGTCCCAGGGATACAGATAACCAGAGTGGGGGGGGGGCGCGGGGGGGGGGGACTGGATTATATAGTGAAGAGCCCAGCCCCTGGCCTGGAAATCCGACGAGAATCTTGCTTCCCTATAGTGAGTCGTATTA
chr17_12969249_12969261_12xG	TAAAGCAGGAACTACTCAACTCTGACAGACTGATTACCTCCAGAGCCAGGACGATTATGCCAGAGGAAAAAAATCTCAAGCAATCTAGCTGACCCAGAGAAAACCATCAATAAAGCCTTGTTCCTTCTTCCTTTGGGGGGCGGGGGGGGGGGGGTAGGGGGTGCAGCAGGAAACT	175	TGTAAGGCACATCTCGGATCTAAAGCAGGAACTACTCAACTCTGACAGACTGATTACCTCCAGAGCCAGGACGATTATGCCAGAGGAAAAAAATCTCAAGCAATCTAGCTGACCCAGAGAAAACCATCAATAAAGCCTTGATCCGACGAGAATCTTGCTTCCCTATAGTGAGTCGTATTA,TGTAAGGCACATCTCGGATCCAGAGCCAGGACGATTATGCCAGAGGAAAAAAATCTCAAGCAATCTAGCTGACCCAGAGAAAACCATCAATAAAGCCTTGTTCCTTCTTCCTTTGGGGGGCGGGGGGGGGGGGGTAGGGGATCCGACGAGAATCTTGCTTCCCTATAGTGAGTCGTATTA
chr15_27089614_27089625_11xA	TAAATCCAGCTCAGGAGAAACTGTATGATCTCTATCATGTGACTTCTGTCTGTGTCAGGGATGCTTGTTTCCCCCTTTGAAAGTTTCTCTGGAAAAAAAAAAAAGATATCTATTTTTTCAATCTAAAAGAGCTGAGTTATCCAGACCCAAACCTGTGCTTTGGCAGGAGGTTAGAATCCCCATAGGGGCTGGAAAGTGTCAAGGAGGATGATCCCCTGTGTGGGGGGTGCAGAGTGAGAACTTTCCTGATCCTATAGCTTTGCTACACTCTCTCTATCTCAAGAAAT	287	TGTAAGGCACATCTCGGATCCTGTATGATCTCTATCATGTGACTTCTGTCTGTGTCAGGGATGCTTGTTTCCCCCTTTGAAAGTTTCTCTGGAAAAAAAAAAAAGATATCTATTTTTTCAATCTAAAAGAGCTGAGTTATATCCGACGAGAATCTTGCTTCCCTATAGTGAGTCGTATTA,TGTAAGGCACATCTCGGATCCCAGACCCAAACCTGTGCTTTGGCAGGAGGTTAGAATCCCCATAGGGGCTGGAAAGTGTCAAGGAGGATGATCCCCTGTGTGGGGGGTGCAGAGTGAGAACTTTCCTGATCCTATAGCTTATCCGACGAGAATCTTGCTTCCCTATAGTGAGTCGTATTA
chr12_39992330_39992343_13xA	TAATTTCAAGATGTCGTGCTTACCTAACTTGTTTTCATAACCTCAGGGCAAAAAAAAAAAAAAGTCTTTGGGTGTTGCATGTACTAAGATAATACAACTCAAGGACATAATCTTTGTGTATCATGCACACACACACACACACACACACACACACACACACACACACGAACCTTGAAAGGATGCTAGCTTTCAAAGTTCTTTATTTTCCTTT	211	TGTAAGGCACATCTCGGATCTAATTTCAAGATGTCGTGCTTACCTAACTTGTTTTCATAACCTCAGGGCAAAAAAAAAAAAAAGTCTTTGGGTGTTGCATGTACTAAGATAATACAACTCAAGGACATAATCTTTGTGTAATCCGACGAGAATCTTGCTTCCCTATAGTGAGTCGTATTA,TGTAAGGCACATCTCGGATCCCTCAGGGCAAAAAAAAAAAAAAGTCTTTGGGTGTTGCATGTACTAAGATAATACAACTCAAGGACATAATCTTTGTGTATCATGCACACACACACACACACACACACACACACACACACATCCGACGAGAATCTTGCTTCCCTATAGTGAGTCGTATTA
chr10_52255323_52255333_10xA	TAAAAGGGAACTAATAATTTTTTTCAGTGTTTTCCAGCTCCTATTCTCTCTCTCTTCCCTCTCTGACCCCTTTCTCCTCCCCCCACGTGTTCCTGTCCAGTCTATTCTCCCCCCTCCAACCCCACTCCCCCATCTCTACTTCCTTCTCAACTCCCCTTCCCATGTCCTAAATAAACTCTACTCTATACTAAAAAAAAAAAGTGTTTTCCCAACCACTAGAT	221	TGTAAGGCACATCTCGGATCTCTATTCTCCCCCCTCCAACCCCACTCCCCCATCTCTACTTCCTTCTCAACTCCCCTTCCCATGTCCTAAATAAACTCTACTCTATACTAAAAAAAAAAAGTGTTTTCCCAACCACTAGAATCCGACGAGAATCTTGCTTCCCTATAGTGAGTCGTATTA,TGTAAGGCACATCTCGGATCTTTCCAGCTCCTATTCTCTCTCTCTTCCCTCTCTGACCCCTTTCTCCTCCCCCCACGTGTTCCTGTCCAGTCTATTCTCCCCCCTCCAACCCCACTCCCCCATCTCTACTTCCTTCTCAAATCCGACGAGAATCTTGCTTCCCTATAGTGAGTCGTATTA
chr8_33702984_33702994_10xT	TAAAGAAAAGCCAGAATCCTACTAGTTAGAGGTGAGGGTTTTTTTTTTTCTTATGTAGACTACATTTTGGTAGTTATAAAACCTGCTTCCTAGTGAGTCAGCTAGTTGATTGCTTAGAAGTTCTACTGACAGGGTCATAGACT	143	TGTAAGGCACATCTCGGATCACTAGTTAGAGGTGAGGGTTTTTTTTTTTCTTATGTAGACTACATTTTGGTAGTTATAAAACCTGCTTCCTAGTGAGTCAGCTAGTTGATTGCTTAGAAGTTCTACTGACAGGGTCATAGATCCGACGAGAATCTTGCTTCCCTATAGTGAGTCGTATTA
chr19_6810065_6810080_15xG	TAAGATAATTCATCGGCTGGGGGGGGGGGGGGGGCTACTCTCTATTCTCTATCCTTTCAAGCCAGACCCTGGCCTCCTCAGTGAGAGGAAGAGGTACCAAGGAAAGACAGAGAGAATCAAAAGGTGGCCTTTGCTTTTCATACAGACCCATGTCCTAGCAATTTCAGAGTCCTGTTGTTACTATTTTGTTCTAGTTGTTGTTGTTTGGGGTTGT	214	TGTAAGGCACATCTCGGATCGGGGGGGGGGGGGGCTACTCTCTATTCTCTATCCTTTCAAGCCAGACCCTGGCCTCCTCAGTGAGAGGAAGAGGTACCAAGGAAAGACAGAGAGAATCAAAAGGTGGCCTTTGCTTTTCAATCCGACGAGAATCTTGCTTCCCTATAGTGAGTCGTATTA,TGTAAGGCACATCTCGGATCGAGGTACCAAGGAAAGACAGAGAGAATCAAAAGGTGGCCTTTGCTTTTCATACAGACCCATGTCCTAGCAATTTCAGAGTCCTGTTGTTACTATTTTGTTCTAGTTGTTGTTGTTTGGGGATCCGACGAGAATCTTGCTTCCCTATAGTGAGTCGTATTA
chr14_44253915_44253926_11xA	TAATCTTGGAGGTAATCAGAGTTTGGATGGGGGGGGAGTTACTCTGTGCTGTGGGGAAAAGTCACTCAAAAAAAAAAAACTTTAGCCATCAGAACACAGGAAAATTGGGCTGGTACAGCAAGATTGACACTGATGCAATATTGTTGTGAACATGTTGTTTTGCTCTAACTTGACAACTGACCAAGCAATGGTATATTATGGCCCATTTCCCCTGGAGTAGGGCGAGTCAAATGCCCAGCACTGCATTTGGCTACAGGATCTCCTCAACTGACTT	274	TGTAAGGCACATCTCGGATCTTGTTGTGAACATGTTGTTTTGCTCTAACTTGACAACTGACCAAGCAATGGTATATTATGGCCCATTTCCCCTGGAGTAGGGCGAGTCAAATGCCCAGCACTGCATTTGGCTACAGGATCATCCGACGAGAATCTTGCTTCCCTATAGTGAGTCGTATTA,TGTAAGGCACATCTCGGATCGTTTGGATGGGGGGGGAGTTACTCTGTGCTGTGGGGAAAAGTCACTCAAAAAAAAAAAACTTTAGCCATCAGAACACAGGAAAATTGGGCTGGTACAGCAAGATTGACACTGATGCAATAATCCGACGAGAATCTTGCTTCCCTATAGTGAGTCGTATTA
chr1_49988949_49988968_19xA	TAAGCATTTGTCAGAACCTTCAATGTGTAATATTGCTTCTGTATAATATATTTGATATATTCATACTATATGCCACCATTATTACTACTTAGACAAAAAAAAAAAAAAAAAAAACAAAAAAAACCAACAACAACATCCTAGTTGTTCTATTTT	153	TGTAAGGCACATCTCGGATCTAAGCATTTGTCAGAACCTTCAATGTGTAATATTGCTTCTGTATAATATATTTGATATATTCATACTATATGCCACCATTATTACTACTTAGACAAAAAAAAAAAAAAAAAAAACAAAAAATCCGACGAGAATCTTGCTTCCCTATAGTGAGTCGTATTA,TGTAAGGCACATCTCGGATCTATTGCTTCTGTATAATATATTTGATATATTCATACTATATGCCACCATTATTACTACTTAGACAAAAAAAAAAAAAAAAAAAACAAAAAAAACCAACAACAACATCCTAGTTGTTCTATATCCGACGAGAATCTTGCTTCCCTATAGTGAGTCGTATTA
chr1_101605506_101605518_12xA	TAATGCAATATTCCTCAAATTAGTCCAAAAAAAAAAAAACCCAAAAACAGGATGAACATTGCCTAATTTGTTTTATGAGGCCACAATAACACTGAATCCCAAACCACACAAAGACAATTGTGACCAAATTGTGATCATAGATTCAAAGACTGT	153	TGTAAGGCACATCTCGGATCAAAAAAAAACCCAAAAACAGGATGAACATTGCCTAATTTGTTTTATGAGGCCACAATAACACTGAATCCCAAACCACACAAAGACAATTGTGACCAAATTGTGATCATAGATTCAAAGACATCCGACGAGAATCTTGCTTCCCTATAGTGAGTCGTATTA
chr4_79951050_79951066_16xT	TAATACGTGCTGGTTTCTTACTCTGTAATTCTCTCTTATTATTTTGTGCTAATAAGTGCTGGTTTCTTTTTTTACTTTTTTTCTTTTTCTTTTTTTTTTTTTTTTTCATCCTCAAGGGCCTGTTGCTGTCCAGGTGAGAGGATTTGAGCCCAT	153	TGTAAGGCACATCTCGGATCCTCTGTAATTCTCTCTTATTATTTTGTGCTAATAAGTGCTGGTTTCTTTTTTTACTTTTTTTCTTTTTCTTTTTTTTTTTTTTTTTCATCCTCAAGGGCCTGTTGCTGTCCAGGTGAGAGATCCGACGAGAATCTTGCTTCCCTATAGTGAGTCGTATTA
chr13_75676932_75676942_10xT	TAATAAAGCTAAAAAAAAATCTCTGTGTCAGGGACTCTACATTTGTTCACACTCTTCTACAAAGTTTTGCTCTTGAAATATATATCTTTGTGATTTCATCATAGACTTGAGGGTGTTTTTTTTTTTCTCCAAATGGAATTTAT	143	TGTAAGGCACATCTCGGATCCTCTGTGTCAGGGACTCTACATTTGTTCACACTCTTCTACAAAGTTTTGCTCTTGAAATATATATCTTTGTGATTTCATCATAGACTTGAGGGTGTTTTTTTTTTTCTCCAAATGGAATTATCCGACGAGAATCTTGCTTCCCTATAGTGAGTCGTATTA
chr10_112712881_112712899_18xT	TAATGAGCACAAAAGCAGTAGTCTCCTTTTATTGTCAAATGTAGAGGAAGCACACAGCACAAGCTGTAAACCAGGCTTTTTTTTTTTTTTTTTTTGTCATGTATAGCTTCTCTTTGTCTGGTCATTTAGGTGACTGCAGACACCGCCACTCACCAAATCTTAGGGGTTATAACATATCTCCATTCTATTTGCCTT	195	TGTAAGGCACATCTCGGATCTAATGAGCACAAAAGCAGTAGTCTCCTTTTATTGTCAAATGTAGAGGAAGCACACAGCACAAGCTGTAAACCAGGCTTTTTTTTTTTTTTTTTTTGTCATGTATAGCTTCTCTTTGTCTGATCCGACGAGAATCTTGCTTCCCTATAGTGAGTCGTATTA,TGTAAGGCACATCTCGGATCCACACAGCACAAGCTGTAAACCAGGCTTTTTTTTTTTTTTTTTTTGTCATGTATAGCTTCTCTTTGTCTGGTCATTTAGGTGACTGCAGACACCGCCACTCACCAAATCTTAGGGGTTATATCCGACGAGAATCTTGCTTCCCTATAGTGAGTCGTATTA
chr7_107836225_107836235_10xA	TAAACTAATTTGCTATGACTTATTATCAGACCCATACAGTTGTATACTTTTCTTTCTTTTTTTTATACTCAGTTTTTTGTTTTTATTCAGTGTCTCAAATAGGATTCATTGTGAAAAAAAAAAACAGTCACTACATATTCAATAATT	147	TGTAAGGCACATCTCGGATCTAAACTAATTTGCTATGACTTATTATCAGACCCATACAGTTGTATACTTTTCTTTCTTTTTTTTATACTCAGTTTTTTGTTTTTATTCAGTGTCTCAAATAGGATTCATTGTGAAAAAAAATCCGACGAGAATCTTGCTTCCCTATAGTGAGTCGTATTA
chrX_35392956_35392966_10xC	TAAAGACCTCTCTTCCTTTGCACACATTCATTTCTAAAGGAATAAGCATAAAATGAGGAGGCATTTCAGGAAGATTTCTGTCGGCACTGTACTTTTACATCCTGGTAGGCAGAGGCCTATATGGGAAGCCAAGTGATAAGTAGGTTTCTTGGAAAAGAATCAAGAATTCCTTGTGAAAATGCCCTCGGCTATGAATAGCAAGCCAGAGTCGCCCCTCCCCCCCCCCCGCCCCTGTGACGATAAGCATCATTTTGCTAGATTCTCCATGTCTGTAT	275	TGTAAGGCACATCTCGGATCTCTTCCTTTGCACACATTCATTTCTAAAGGAATAAGCATAAAATGAGGAGGCATTTCAGGAAGATTTCTGTCGGCACTGTACTTTTACATCCTGGTAGGCAGAGGCCTATATGGGAAGCCATCCGACGAGAATCTTGCTTCCCTATAGTGAGTCGTATTA,TGTAAGGCACATCTCGGATCAAGTGATAAGTAGGTTTCTTGGAAAAGAATCAAGAATTCCTTGTGAAAATGCCCTCGGCTATGAATAGCAAGCCAGAGTCGCCCCTCCCCCCCCCCCGCCCCTGTGACGATAAGCATCATATCCGACGAGAATCTTGCTTCCCTATAGTGAGTCGTATTA
chr2_112979986_112979999_13xA	TAATCTAATGAAATAGAGTCAAAGTGGGTTGGGACTCAGTCTAGGAGAATGCTAGTCAAAGCATACGGAAGTGTAGCTAGCCAGAAAGATCAGGGGGGACCTACTGTACAGCATAGCAGTTGTGACTAACAACAATGCACCACGCTACTGAAAACTGATAAAAAAAAAAAAAAGCAGGTCT	181	TGTAAGGCACATCTCGGATCGGGACTCAGTCTAGGAGAATGCTAGTCAAAGCATACGGAAGTGTAGCTAGCCAGAAAGATCAGGGGGGACCTACTGTACAGCATAGCAGTTGTGACTAACAACAATGCACCACGCTACTGATCCGACGAGAATCTTGCTTCCCTATAGTGAGTCGTATTA,TGTAAGGCACATCTCGGATCGCATACGGAAGTGTAGCTAGCCAGAAAGATCAGGGGGGACCTACTGTACAGCATAGCAGTTGTGACTAACAACAATGCACCACGCTACTGAAAACTGATAAAAAAAAAAAAAAGCAGGTCATCCGACGAGAATCTTGCTTCCCTATAGTGAGTCGTATTA
chr7_138150322_138150337_15xA	TAATCCCAGCACTTGGGAGGCAGAGGCAGGTGGATTTCTGAGTTTGAGGTCAGCCTGGTCTACAGAGTGAGTTCCAGGACAGCCAGGAATACACAGAGAAACCCTGTCTCGGAAAACCAAAAAAAAAAAAAAAATTAGATCAGCATATCTCAACCTGTGAGAGAGATCCCTCTGGGGGTCACATATCAGATCCTGGATATCAGATATTTACATTATGATTCATTACAGTATGATTCAAAATTACAGTTATGAAGTAGCAATGGAATAATTTTATGGTTGGGGACAACACAACATGAATAACTGTAT	306	TGTAAGGCACATCTCGGATCACCCTGTCTCGGAAAACCAAAAAAAAAAAAAAAATTAGATCAGCATATCTCAACCTGTGAGAGAGATCCCTCTGGGGGTCACATATCAGATCCTGGATATCAGATATTTACATTATGATTATCCGACGAGAATCTTGCTTCCCTATAGTGAGTCGTATTA
chrX_165169569_165169581_12xT	TAATTTCTTCATGGTAAATATATACTTCTATAGTCATTTACTCAAAATGAACATTTTTCACACTTTGTAGGCCTTTGGGGGGATTTTTTTTTTTTTACCCACAGATAAGTCTTTGCTCCACATTTT	126	TGTAAGGCACATCTCGGATCTAATTTCTTCATGGTAAATATATACTTCTATAGTCATTTACTCAAAATGAACATTTTTCACACTTTGTAGGCCTTTGGGGGGATTTTTTTTTTTTTACCCACAGATAAGTCTTTGCTCCAATCCGACGAGAATCTTGCTTCCCTATAGTGAGTCGTATTA
chr3_73466696_73466715_19xA	TAATCCCAGCACTCAGGAGGCAGAGGCAGGCGAATTTCTGAGTTCGAGGCCAGCCTGGTCTACAAAGTCTACAAAGTGAGTGCCAGGACAGCCAGGGCTACACAGAGAAACCCTGTCTCGAAAAACCAAAAAAAAAAAAAAAAAAAAGAAAAGAAGAGAATTCACAGTTCTCTAGTCTTTTCTCAATATATGCATTTCTGTTTTTTATTCCAGCCTGTTTATGCCATTGTAAGACTACCCCTGGGAAGGAGGGACAGACCTAAAAAATTCACTAACAATTCTGACTAAACTGTAAGTAAATCTGTTTTTATT	312	TGTAAGGCACATCTCGGATCTCTCAATATATGCATTTCTGTTTTTTATTCCAGCCTGTTTATGCCATTGTAAGACTACCCCTGGGAAGGAGGGACAGACCTAAAAAATTCACTAACAATTCTGACTAAACTGTAAGTAAAATCCGACGAGAATCTTGCTTCCCTATAGTGAGTCGTATTA
chr9_85727922_85727940_18xT	TAAAAAGAAAAAGTTGCAACTTCAGATAACTTCTTTGACAAACTAAATTACTTTTTGATTGCAGTTTATAGGAAACTGACCTGAGATTTTTCGGTGTTTTTTTTTTTTTTTTTTTGTTTGTTTTGGTTTTTTGTTTTGTTTTGTTTTT	148	TGTAAGGCACATCTCGGATCAAGTTGCAACTTCAGATAACTTCTTTGACAAACTAAATTACTTTTTGATTGCAGTTTATAGGAAACTGACCTGAGATTTTTCGGTGTTTTTTTTTTTTTTTTTTTGTTTGTTTTGGTTTTATCCGACGAGAATCTTGCTTCCCTATAGTGAGTCGTATTA
chr14_80061289_80061301_12xT	TAATAGAAGAAAACAAACAGAGATGAGGAGAGGATTGGCTTTTTTTTTTTTTCTTCTGAAAACTTTGCTAGAGTTTCCATCTAGCCATCTCCATTTCTATTTTTGTTCACTGGTAGCAGCTTCTAGTGGAAAGGTGAACGGGTAGAGAGAGACTGGCTAGCCAACAGCTTTTCAGTCCTTCTGTGGGACACAATTAGCTTGGGCTAGGTGGTTGTATTTT	220	TGTAAGGCACATCTCGGATCTAATAGAAGAAAACAAACAGAGATGAGGAGAGGATTGGCTTTTTTTTTTTTTCTTCTGAAAACTTTGCTAGAGTTTCCATCTAGCCATCTCCATTTCTATTTTTGTTCACTGGTAGCAGCATCCGACGAGAATCTTGCTTCCCTATAGTGAGTCGTATTA,TGTAAGGCACATCTCGGATCTTTTGTTCACTGGTAGCAGCTTCTAGTGGAAAGGTGAACGGGTAGAGAGAGACTGGCTAGCCAACAGCTTTTCAGTCCTTCTGTGGGACACAATTAGCTTGGGCTAGGTGGTTGTATTTTATCCGACGAGAATCTTGCTTCCCTATAGTGAGTCGTATTA
chr9_64879092_64879108_16xA	TAATCCCAGCACTCGGGAGGCAGAGGCAGGTGGATTTCTGAGTTCAAGGCCAGCTTGGTCTACAGAGTGAGTTCCAGGACAGCCAGGGCTACACAGAGAAACTCTGTCTTGAAAACCTAAAAAAAAAAAAAAAAAGATGTTCTACGTGTATAAAACATCAAATGTGTCTATCACCCCACAGAACCACCCCACATGTATATATGTATATATGTGTGTGTATGCATATATATGTGTGTGTGTATATATAATT	250	TGTAAGGCACATCTCGGATCAAAAAGATGTTCTACGTGTATAAAACATCAAATGTGTCTATCACCCCACAGAACCACCCCACATGTATATATGTATATATGTGTGTGTATGCATATATATGTGTGTGTGTATATATAATTATCCGACGAGAATCTTGCTTCCCTATAGTGAGTCGTATTA
chr11_24938040_24938050_10xT	TAATGCCAGATCATGATTCCCTCCACCCCCAGAGGAGACCCAGTAGTCTCTCTTCTGACCTAGAATATTATCCGAGTCAAAAATTGAATTTGGCCTGACTTCCTTTTTTTTTTTCATAAAAGAAAATCCTTTT	133	TGTAAGGCACATCTCGGATCTAATGCCAGATCATGATTCCCTCCACCCCCAGAGGAGACCCAGTAGTCTCTCTTCTGACCTAGAATATTATCCGAGTCAAAAATTGAATTTGGCCTGACTTCCTTTTTTTTTTTCATAAAATCCGACGAGAATCTTGCTTCCCTATAGTGAGTCGTATTA
chr13_95576735_95576747_12xA	TAACTGAAGGCCATGCAAGTGTCCGAGGGTAAGATCAGAGATTTTGATTGCCACTGGATAGATGATGGAGAAGCTGCAGTTTTGGTGCTGGTATGGAACCACTAAAGTAAACCTTCCACTCGGAGTCTGAGAGATGACATTGCAAGCTTAGGAGGTAAAAAAAAAAAAAGATACAAATACATTATTTAGAGTGCTGGACTTTT	203	TGTAAGGCACATCTCGGATCGTCCGAGGGTAAGATCAGAGATTTTGATTGCCACTGGATAGATGATGGAGAAGCTGCAGTTTTGGTGCTGGTATGGAACCACTAAAGTAAACCTTCCACTCGGAGTCTGAGAGATGACATATCCGACGAGAATCTTGCTTCCCTATAGTGAGTCGTATTA,TGTAAGGCACATCTCGGATCTTTGGTGCTGGTATGGAACCACTAAAGTAAACCTTCCACTCGGAGTCTGAGAGATGACATTGCAAGCTTAGGAGGTAAAAAAAAAAAAAGATACAAATACATTATTTAGAGTGCTGGACTATCCGACGAGAATCTTGCTTCCCTATAGTGAGTCGTATTA
chrX_91462453_91462464_11xA	TAAACTAACACTTAGCACCAAAAGCACTATATCCACATGGCTAATTATTGCATAACCAATTCTGGGTTTCCAGAATTCTATCAATTAGAAGTGAGCAAATGCAAAAAAAAAAAATCTTCTAGGTAAGGTGGAGCACACCTT	141	TGTAAGGCACATCTCGGATCAAAGCACTATATCCACATGGCTAATTATTGCATAACCAATTCTGGGTTTCCAGAATTCTATCAATTAGAAGTGAGCAAATGCAAAAAAAAAAAATCTTCTAGGTAAGGTGGAGCACACCTATCCGACGAGAATCTTGCTTCCCTATAGTGAGTCGTATTA
chr4_90131015_90131037_22xT	TAACTGTACCAGAGTTATTTTATACTATGTTGTGTTTTGCCTGTCCCTTGCCTTTGAAGTATCACAGGCAAATAGAACCTGTTCTAAGTTTTTTTTTTTTTTTTTTTTTTTGGACTGGACAAAAATGATACCCAGATGCCTACAATCCTATGTCCTTACAGTACCTTCTCTTCCTCCACTTCCCAATACAACATCATATGGCATTCTCTGCAGCCAATTGACAGAAGAAGAAAAACCCTACTATTTTTTTATCTGTTGGCCTAGTTTATTGATAGTTTTATATGACACACAGAAAAGGACAGATCAACTGTCTCACTCT	319	TGTAAGGCACATCTCGGATCTAACTGTACCAGAGTTATTTTATACTATGTTGTGTTTTGCCTGTCCCTTGCCTTTGAAGTATCACAGGCAAATAGAACCTGTTCTAAGTTTTTTTTTTTTTTTTTTTTTTTGGACTGGACATCCGACGAGAATCTTGCTTCCCTATAGTGAGTCGTATTA,TGTAAGGCACATCTCGGATCAAAAATGATACCCAGATGCCTACAATCCTATGTCCTTACAGTACCTTCTCTTCCTCCACTTCCCAATACAACATCATATGGCATTCTCTGCAGCCAATTGACAGAAGAAGAAAAACCCTAATCCGACGAGAATCTTGCTTCCCTATAGTGAGTCGTATTA,TGTAAGGCACATCTCGGATCACATCATATGGCATTCTCTGCAGCCAATTGACAGAAGAAGAAAAACCCTACTATTTTTTTATCTGTTGGCCTAGTTTATTGATAGTTTTATATGACACACAGAAAAGGACAGATCAACTGATCCGACGAGAATCTTGCTTCCCTATAGTGAGTCGTATTA
chr14_77451748_77451762_14xG	TAAGTATCTTCAGTGTCTCTTACTTCTTTTCCCTGACTCTCTACTATGGGGGGGGGGGGGGGAATGTGCTTCCAAGGCACCTGTGCTCAAGGAGTACTTTGTTGAGTAAAAGATTATGAGTT	122	TGTAAGGCACATCTCGGATCTAAGTATCTTCAGTGTCTCTTACTTCTTTTCCCTGACTCTCTACTATGGGGGGGGGGGGGGGAATGTGCTTCCAAGGCACCTGTGCTCAAGGAGTACTTTGTTGAGTAAAAGATTATGAGATCCGACGAGAATCTTGCTTCCCTATAGTGAGTCGTATTA
chr9_27541607_27541622_15xA	TAAAAGGAAATAAATGCAAAAAAAAAAAAAAAAGAAATGAAAGGTAAAATGATCAGAAGGTCTGAAATTGTCATTTTCAAATAATATGATCATATGCAAAGACAAGTCAAAAGAATCAAGCCACGTTGTGGAGGAGGCTGGAGACACCTTCAGAAACAACGTGGTCATCAAGAGACTGCATGTCTCCTATGATGGCATTGACAAACTAGAATATT	215	TGTAAGGCACATCTCGGATCTAAAAGGAAATAAATGCAAAAAAAAAAAAAAAAGAAATGAAAGGTAAAATGATCAGAAGGTCTGAAATTGTCATTTTCAAATAATATGATCATATGCAAAGACAAGTCAAAAGAATCAAGATCCGACGAGAATCTTGCTTCCCTATAGTGAGTCGTATTA,TGTAAGGCACATCTCGGATCATAATATGATCATATGCAAAGACAAGTCAAAAGAATCAAGCCACGTTGTGGAGGAGGCTGGAGACACCTTCAGAAACAACGTGGTCATCAAGAGACTGCATGTCTCCTATGATGGCATTGATCCGACGAGAATCTTGCTTCCCTATAGTGAGTCGTATTA
chr1_176939476_176939487_11xG	TAATCTTGCTTTTCCTGTTTCTGCCCATCCTGTTCCTGATTGGTTTGATGAGCATAGTCCCCATATGTTCACTTCTTAGAATGCTTGGTCCTCAGTTGGGAAGACTTAGAAGGTATGGCCTTGTTGGAAGAGGTGTGCTAGAGCTGGGCTTTTGGTTTCAAAAGCTTGCATCATTTCCAGTATCTGCCTCTTTTTTTTGGGGGGGGGGGGCGGCTCCTTGCCCCCCAAAAAGGTAACAGAAAGCCATACCAAGAGACAAGCAAATTATAAGAAATATGAAAAATCT	286	TGTAAGGCACATCTCGGATCCTGCCCATCCTGTTCCTGATTGGTTTGATGAGCATAGTCCCCATATGTTCACTTCTTAGAATGCTTGGTCCTCAGTTGGGAAGACTTAGAAGGTATGGCCTTGTTGGAAGAGGTGTGCTAATCCGACGAGAATCTTGCTTCCCTATAGTGAGTCGTATTA,TGTAAGGCACATCTCGGATCGAGCTGGGCTTTTGGTTTCAAAAGCTTGCATCATTTCCAGTATCTGCCTCTTTTTTTTGGGGGGGGGGGGCGGCTCCTTGCCCCCCAAAAAGGTAACAGAAAGCCATACCAAGAGACAAGATCCGACGAGAATCTTGCTTCCCTATAGTGAGTCGTATTA
chr4_144105968_144105978_10xC	TAAAGGTTTGGAGCAACATGCCTGGTTTCCAGACAGAAAGCCCCCATTCTCACCACCTCCCCCCCCCCCACACACACACAGGGTTTCTCTTTGTAATCCAGGCTGGCCTTGAACTCAACAGAGAGACCTCCATCTCAGTAATAACAACAACAATCCAATTCAGTAAAATATGAAGTT	177	TGTAAGGCACATCTCGGATCTAAAGGTTTGGAGCAACATGCCTGGTTTCCAGACAGAAAGCCCCCATTCTCACCACCTCCCCCCCCCCCACACACACACAGGGTTTCTCTTTGTAATCCAGGCTGGCCTTGAACTCAACAATCCGACGAGAATCTTGCTTCCCTATAGTGAGTCGTATTA,TGTAAGGCACATCTCGGATCCCCCCATTCTCACCACCTCCCCCCCCCCCACACACACACAGGGTTTCTCTTTGTAATCCAGGCTGGCCTTGAACTCAACAGAGAGACCTCCATCTCAGTAATAACAACAACAATCCAATTATCCGACGAGAATCTTGCTTCCCTATAGTGAGTCGTATTA
chr1_110450865_110450875_10xA	TAAAGTAATCATATTTATTTGTCAAAGTTCTAGAACTACATTGATAAGGCCTAACTTATGAAAGAAGCAATCCATTATTTCTCTTATAAGAAATGAAATAGTGGATAGGGGAGAAAAAAAAACAATTTGTAAAGAAATTTTGAAGTGAGTAACAAAAAAAAAAAGATGTAAAAATTAGGTGGAATGGGTCT	191	TGTAAGGCACATCTCGGATCTAAAGTAATCATATTTATTTGTCAAAGTTCTAGAACTACATTGATAAGGCCTAACTTATGAAAGAAGCAATCCATTATTTCTCTTATAAGAAATGAAATAGTGGATAGGGGAGAAAAAAAATCCGACGAGAATCTTGCTTCCCTATAGTGAGTCGTATTA,TGTAAGGCACATCTCGGATCTCCATTATTTCTCTTATAAGAAATGAAATAGTGGATAGGGGAGAAAAAAAAACAATTTGTAAAGAAATTTTGAAGTGAGTAACAAAAAAAAAAAGATGTAAAAATTAGGTGGAATGGGTCATCCGACGAGAATCTTGCTTCCCTATAGTGAGTCGTATTA
chr11_121824952_121824962_10xT	TAAACACTCTCTTCCCTGGGACTCTGCAACTGGTGTCCACAGCTCATGTAATAAACACGGGTAGGTAAATACTTAGGATAATTCATTCTCAGGCTCTATGATATCACTCTTGCTTGTGAACGTCTGGAAGGAGGCCCCCCTTTTTTTTTTTACAAATTTGGTCCTTGGAACATTTCAACAAGCTGATTATGTGAACATAATGAGAAATGGTGTCAGTGGATTGTGTCAGATGATTCACAGTGAGACATCCAGTAATTGTACATTCTGAGATCCTGTGGATACTCATGACATTGTATTACAAAGTCCAAGTCAGGGAGAGGCAGTTTCATGTTGATGGTCACCGAGTTCCACAGACCATGTAGAGTGTGGACTATGTCACAGAAGTGACAGT	391	TGTAAGGCACATCTCGGATCTACAAATTTGGTCCTTGGAACATTTCAACAAGCTGATTATGTGAACATAATGAGAAATGGTGTCAGTGGATTGTGTCAGATGATTCACAGTGAGACATCCAGTAATTGTACATTCTGAGAATCCGACGAGAATCTTGCTTCCCTATAGTGAGTCGTATTA,TGTAAGGCACATCTCGGATCTGGTGTCCACAGCTCATGTAATAAACACGGGTAGGTAAATACTTAGGATAATTCATTCTCAGGCTCTATGATATCACTCTTGCTTGTGAACGTCTGGAAGGAGGCCCCCCTTTTTTTTTTATCCGACGAGAATCTTGCTTCCCTATAGTGAGTCGTATTA,TGTAAGGCACATCTCGGATCTCCTGTGGATACTCATGACATTGTATTACAAAGTCCAAGTCAGGGAGAGGCAGTTTCATGTTGATGGTCACCGAGTTCCACAGACCATGTAGAGTGTGGACTATGTCACAGAAGTGACAGATCCGACGAGAATCTTGCTTCCCTATAGTGAGTCGTATTA
chr15_30616063_30616086_23xT	TAATGCTTTTGTCTGCCCCAAAGGAATATGACTTTTTTTTTCCTGAGAGGACATTTCTACATTACCGTCAGTAGTGCTTTTTTCTCTCAACTGTAATAATAATAATAAAATGCTACTTCTCAATTCTATGGTATCATAAAACTGAAATAATTTAGAAAGAGAAGGACCAAAAAATAGCTATATGGTAATATGAGAATGTTGATTTTTTTTTTTTTTTTTTTTTTTTGGTTTTTCAAGGCAGGATTTCTGTATATAGCCCTGGCTGTCCTGGAACTCACTCTGAAGACCAGGCTGACCCTGAACTCAGAAATCCGCCTGCCTCTGCCTCCCAAGTGCTGAGAT	342	TGTAAGGCACATCTCGGATCGTATCATAAAACTGAAATAATTTAGAAAGAGAAGGACCAAAAAATAGCTATATGGTAATATGAGAATGTTGATTTTTTTTTTTTTTTTTTTTTTTTGGTTTTTCAAGGCAGGATTTCTGTATCCGACGAGAATCTTGCTTCCCTATAGTGAGTCGTATTA,TGTAAGGCACATCTCGGATCGTCTGCCCCAAAGGAATATGACTTTTTTTTTCCTGAGAGGACATTTCTACATTACCGTCAGTAGTGCTTTTTTCTCTCAACTGTAATAATAATAATAAAATGCTACTTCTCAATTCTATGATCCGACGAGAATCTTGCTTCCCTATAGTGAGTCGTATTA
chr9_72320539_72320549_10xA	TAATGTTTCTTCAGAAAAAAAAAAACCCAAATGATGTAAACAGAGCTGTAGTGCAGAACGAGGAGCTTGTCAATGGTTGTTTAGCTATATTATTTAGGCAGGCCAGAGGGGATCTAAGGGGAAGATTGAGGATGTAAGGGTCAAGGCCCGAGCCAGTTTCGTGGAAACAAGTGTGGAGCCAAGTTCACTGCCTTCTGGTTGTTACATTCTGCCTCAGTGAACTGGAAATTATGTAGGAACAAAAAGGTGCATCTATTTTT	260	TGTAAGGCACATCTCGGATCAAAAACCCAAATGATGTAAACAGAGCTGTAGTGCAGAACGAGGAGCTTGTCAATGGTTGTTTAGCTATATTATTTAGGCAGGCCAGAGGGGATCTAAGGGGAAGATTGAGGATGTAAGGGATCCGACGAGAATCTTGCTTCCCTATAGTGAGTCGTATTA,TGTAAGGCACATCTCGGATCTCAAGGCCCGAGCCAGTTTCGTGGAAACAAGTGTGGAGCCAAGTTCACTGCCTTCTGGTTGTTACATTCTGCCTCAGTGAACTGGAAATTATGTAGGAACAAAAAGGTGCATCTATTTTTATCCGACGAGAATCTTGCTTCCCTATAGTGAGTCGTATTA
chr4_24845815_24845827_12xA	TAAAAACGGTCTTACCAGGCTGGGGATTTCAACCTCGCGGCGGAAAAGCTATTTTAGACAGATGTACATTTCCTGATGCCGTCCCATATGTGGAGCTAGTATGCTTCCAAGCTGAGTTTGTAAGACTGTTACTTTATTTTACATTTTTTGGAAAAAAAAAAAAACTTCACCAAAATTTAGAGTGCCATATGTGTAAATCAAGAAAT	206	TGTAAGGCACATCTCGGATCCTTACCAGGCTGGGGATTTCAACCTCGCGGCGGAAAAGCTATTTTAGACAGATGTACATTTCCTGATGCCGTCCCATATGTGGAGCTAGTATGCTTCCAAGCTGAGTTTGTAAGACTGTTATCCGACGAGAATCTTGCTTCCCTATAGTGAGTCGTATTA,TGTAAGGCACATCTCGGATCGTCCCATATGTGGAGCTAGTATGCTTCCAAGCTGAGTTTGTAAGACTGTTACTTTATTTTACATTTTTTGGAAAAAAAAAAAAACTTCACCAAAATTTAGAGTGCCATATGTGTAAATCAATCCGACGAGAATCTTGCTTCCCTATAGTGAGTCGTATTA
chr6_58641751_58641768_17xA	TAAGGGAAATACAGTGTACTAGGACCCTTGTGGGACAGTGGTATCAGTTTTTGCTGCTATATGATTTCCACCAAAAAAAAAAAAAAAAAAGAATATGTTTACCCATCCTTTACTTTCCTTCTTCCCATTGTAGCTGTCTTTCCCAACTCCTTCCATCAGGCAGCCTTGAGATGTGTAGTAGTGCTTTTACACGTGTCCTGTTGGGGTGTACGGCTGGGTAATGAAAATGATGCCATTGAACTTTGCATGGGTCTGTATATGCAGCCACTACCACT	275	TGTAAGGCACATCTCGGATCACAGTGTACTAGGACCCTTGTGGGACAGTGGTATCAGTTTTTGCTGCTATATGATTTCCACCAAAAAAAAAAAAAAAAAAGAATATGTTTACCCATCCTTTACTTTCCTTCTTCCCATTGATCCGACGAGAATCTTGCTTCCCTATAGTGAGTCGTATTA,TGTAAGGCACATCTCGGATCTAGCTGTCTTTCCCAACTCCTTCCATCAGGCAGCCTTGAGATGTGTAGTAGTGCTTTTACACGTGTCCTGTTGGGGTGTACGGCTGGGTAATGAAAATGATGCCATTGAACTTTGCATGGATCCGACGAGAATCTTGCTTCCCTATAGTGAGTCGTATTA
chr4_107116377_107116390_13xT	TAACATCCTGGTGTTTCTCTTTGCCTGTCTTTGTCTGGTTTTGCAGTCCTGGGATCTAACCCCAGCCATTGTGCATATTGGGCACCCCTCCTCCATGAGTAAAGTGCACCCCTGGAGGATCAGTGTTTGCAGAGATACGTTACTGTGGTTCTTTCTCTGACTGCTTTGCCTTTTTTTTTTTTTTCAGCAACAGACTAATCGTGCCTAAGTAGAATCTTCAATGTGTTTGTTCAATT	236	TGTAAGGCACATCTCGGATCTAACATCCTGGTGTTTCTCTTTGCCTGTCTTTGTCTGGTTTTGCAGTCCTGGGATCTAACCCCAGCCATTGTGCATATTGGGCACCCCTCCTCCATGAGTAAAGTGCACCCCTGGAGGATATCCGACGAGAATCTTGCTTCCCTATAGTGAGTCGTATTA,TGTAAGGCACATCTCGGATCTTGCAGTCCTGGGATCTAACCCCAGCCATTGTGCATATTGGGCACCCCTCCTCCATGAGTAAAGTGCACCCCTGGAGGATCAGTGTTTGCAGAGATACGTTACTGTGGTTCTTTCTCTGAATCCGACGAGAATCTTGCTTCCCTATAGTGAGTCGTATTA,TGTAAGGCACATCTCGGATCCCTGGAGGATCAGTGTTTGCAGAGATACGTTACTGTGGTTCTTTCTCTGACTGCTTTGCCTTTTTTTTTTTTTTCAGCAACAGACTAATCGTGCCTAAGTAGAATCTTCAATGTGTTTGTATCCGACGAGAATCTTGCTTCCCTATAGTGAGTCGTATTA
chr18_23789656_23789667_11xA	TAAACCTACCAACAGGAATAATGGGCTCTTGGGGGCTCCTTTCCAAAGTGGATTGTTTTCCTTCAACATACTCTGACTCAGCCATAGAATTTAGTGTAAATACTTTTTCCAAATAGATGTCATATTCAAAAAAAAAAAATGAAAGAGAGACAACATTCAAATGATATAGAATCTAGTTTT	180	TGTAAGGCACATCTCGGATCAACAGGAATAATGGGCTCTTGGGGGCTCCTTTCCAAAGTGGATTGTTTTCCTTCAACATACTCTGACTCAGCCATAGAATTTAGTGTAAATACTTTTTCCAAATAGATGTCATATTCAAAATCCGACGAGAATCTTGCTTCCCTATAGTGAGTCGTATTA,TGTAAGGCACATCTCGGATCCTTCAACATACTCTGACTCAGCCATAGAATTTAGTGTAAATACTTTTTCCAAATAGATGTCATATTCAAAAAAAAAAAATGAAAGAGAGACAACATTCAAATGATATAGAATCTAGTTTTATCCGACGAGAATCTTGCTTCCCTATAGTGAGTCGTATTA
chr4_67171905_67171918_13xT	TAATCTCTCCCTCTTTCCCCCTTCTCTCTATCCCTCAAGCTCTCCTTTGAGAATATTTTTACCATAAACATTTCTCTTTTTTTGCCTCCTTTTAGGCATATCCTCCTGCCAAGCTTTTTTTTTTTTTTCTAGTTTATTGATTCCTATAGTAGCTCTAAGT	160	TGTAAGGCACATCTCGGATCTAATCTCTCCCTCTTTCCCCCTTCTCTCTATCCCTCAAGCTCTCCTTTGAGAATATTTTTACCATAAACATTTCTCTTTTTTTGCCTCCTTTTAGGCATATCCTCCTGCCAAGCTTTTTTATCCGACGAGAATCTTGCTTCCCTATAGTGAGTCGTATTA,TGTAAGGCACATCTCGGATCTCTCCTTTGAGAATATTTTTACCATAAACATTTCTCTTTTTTTGCCTCCTTTTAGGCATATCCTCCTGCCAAGCTTTTTTTTTTTTTTCTAGTTTATTGATTCCTATAGTAGCTCTAAGTATCCGACGAGAATCTTGCTTCCCTATAGTGAGTCGTATTA
chr6_34842002_34842027_25xT	TAAGTTCAGAACGTACTTTCTTATTCATAAATCAGAGTTTATTTTTTTCTAGATCTTATTTTATATTGGTTCATTCTTGAATCCATGTGAAATTTATTTTGGCATATGGCATAATGTCCTAAAATAGTTCAGAGCTTTTTTTTTTTTTTTTTTTTTTTTTTGGCTTGT	168	TGTAAGGCACATCTCGGATCTAAGTTCAGAACGTACTTTCTTATTCATAAATCAGAGTTTATTTTTTTCTAGATCTTATTTTATATTGGTTCATTCTTGAATCCATGTGAAATTTATTTTGGCATATGGCATAATGTCCTATCCGACGAGAATCTTGCTTCCCTATAGTGAGTCGTATTA,TGTAAGGCACATCTCGGATCATTTTTTTCTAGATCTTATTTTATATTGGTTCATTCTTGAATCCATGTGAAATTTATTTTGGCATATGGCATAATGTCCTAAAATAGTTCAGAGCTTTTTTTTTTTTTTTTTTTTTTTTTATCCGACGAGAATCTTGCTTCCCTATAGTGAGTCGTATTA
chr18_88905851_88905864_13xA	TAATAAACAAATCAATCCAGTACAATCAATCCAGGACTTCCTGTAGCAGAGGGGGAAAAAAAAAAAAAACAAAACCTCAGAGAAGTAAAAACAAAAAAATGAGGGGGAAGAAATTACAAACGGAAGGTT	129	TGTAAGGCACATCTCGGATCTAATAAACAAATCAATCCAGTACAATCAATCCAGGACTTCCTGTAGCAGAGGGGGAAAAAAAAAAAAAACAAAACCTCAGAGAAGTAAAAACAAAAAAATGAGGGGGAAGAAATTACAAAATCCGACGAGAATCTTGCTTCCCTATAGTGAGTCGTATTA
chr19_27038030_27038040_10xA	TAACAAAGTTCTTTGGCATGATAGATGTTACACAAATAAGAGAATGTATCTGGAATAAATGGTAACATCCAAGTATAGGCTCCTTTGGAGTGTTTCAAATCTGAGAAATTCTACAATGAGAAAAAAAAAAATTTCCCAATAATTTGTTTGTGATGCAGCCTATTCATTAGCCACTTCAACCCTGAGCTACATTGAGGGATCCACAACTCAGGTCCAGAGATCAATGCAAGCAAACTTAGGTCCCTGTGGAGTGGCTCATTGTTTTCT	267	TGTAAGGCACATCTCGGATCCTTTGGCATGATAGATGTTACACAAATAAGAGAATGTATCTGGAATAAATGGTAACATCCAAGTATAGGCTCCTTTGGAGTGTTTCAAATCTGAGAAATTCTACAATGAGAAAAAAAAAAATCCGACGAGAATCTTGCTTCCCTATAGTGAGTCGTATTA,TGTAAGGCACATCTCGGATCATTTCCCAATAATTTGTTTGTGATGCAGCCTATTCATTAGCCACTTCAACCCTGAGCTACATTGAGGGATCCACAACTCAGGTCCAGAGATCAATGCAAGCAAACTTAGGTCCCTGTGGAATCCGACGAGAATCTTGCTTCCCTATAGTGAGTCGTATTA
chr17_45358815_45358828_13xT	TAAGGGTTTTTTTTTTTTTTCCAAAAAAGAAAGAGCTTCCTGTGGGTCTTGCAACAAGTCCCCGTGACACTTTTCACCAGCACACAAGTGGCTGTGCTCTCCTACCTGACATGCAAGCTTGGGTGAAATATTGGAGGCATAAAAACTGCATTTGGTGGGTCTGCTCTGCCAGGGTCATGGGAAGGTCATCTTTGATTTGT	200	TGTAAGGCACATCTCGGATCAAGAGCTTCCTGTGGGTCTTGCAACAAGTCCCCGTGACACTTTTCACCAGCACACAAGTGGCTGTGCTCTCCTACCTGACATGCAAGCTTGGGTGAAATATTGGAGGCATAAAAACTGCAATCCGACGAGAATCTTGCTTCCCTATAGTGAGTCGTATTA,TGTAAGGCACATCTCGGATCCACACAAGTGGCTGTGCTCTCCTACCTGACATGCAAGCTTGGGTGAAATATTGGAGGCATAAAAACTGCATTTGGTGGGTCTGCTCTGCCAGGGTCATGGGAAGGTCATCTTTGATTTGTATCCGACGAGAATCTTGCTTCCCTATAGTGAGTCGTATTA
chrX_80999618_80999629_11xT	TAAAACAGAAAAAAGGAAACTATAAAATCTCAAACATAAAAGTTTTTAGCAAGCACATTTTTTTTTTTTACTATCTCCTGATCACTAGTCTCTGGTGAGGTTGGGGGCAGTAGTATTGTGGTTACAATGT	130	TGTAAGGCACATCTCGGATCAAAAGGAAACTATAAAATCTCAAACATAAAAGTTTTTAGCAAGCACATTTTTTTTTTTTACTATCTCCTGATCACTAGTCTCTGGTGAGGTTGGGGGCAGTAGTATTGTGGTTACAATGTATCCGACGAGAATCTTGCTTCCCTATAGTGAGTCGTATTA
chr5_107322177_107322187_10xT	TAACATCTACTTTCTGTCTAAACATGGTCTTTTTTTTTTTCTAAATTGTTTACCCCTTACCACTAAGCCTGCTTTGGAAGAAAGCCAGTCTCCTAGACAACAGTGCAGATTTCAAAAGCAAGAAGCCAGTGTTGGTACTTGAGTCAGCAGGCTGAGTTCTAATTACACCTGCTGTTCCCTGACCCATGGTGCAGTGAGGTCACATGGTTTTTAGTCATCTTCAGGCTAGGGTGGTCCCCAGCCTTTCTTGGCCTTTCATAATTCACTT	268	TGTAAGGCACATCTCGGATCTAACATCTACTTTCTGTCTAAACATGGTCTTTTTTTTTTTCTAAATTGTTTACCCCTTACCACTAAGCCTGCTTTGGAAGAAAGCCAGTCTCCTAGACAACAGTGCAGATTTCAAAAGCAATCCGACGAGAATCTTGCTTCCCTATAGTGAGTCGTATTA,TGTAAGGCACATCTCGGATCAGAAGCCAGTGTTGGTACTTGAGTCAGCAGGCTGAGTTCTAATTACACCTGCTGTTCCCTGACCCATGGTGCAGTGAGGTCACATGGTTTTTAGTCATCTTCAGGCTAGGGTGGTCCCCAATCCGACGAGAATCTTGCTTCCCTATAGTGAGTCGTATTA
chr2_71935729_71935739_10xT	TAATCAGATTTTATAGCTTGTTTGCATACACCATTTACATAACCATTTCTAAGTCTTGCACATATCAAAAAGATGTGCACATAAGAATCTTCTTTTTTTTTTTCCAAGACAGGGTTTCTCTGTATAGCCCTGGCTGTCCTGGAACTCACTTTGTAGACCAGGCTGGCTTCGAACTCAGAAATCTACCTGCCTCTGCCTCCCTAATGCTGGGAT	213	TGTAAGGCACATCTCGGATCTTATAGCTTGTTTGCATACACCATTTACATAACCATTTCTAAGTCTTGCACATATCAAAAAGATGTGCACATAAGAATCTTCTTTTTTTTTTTCCAAGACAGGGTTTCTCTGTATAGCCCATCCGACGAGAATCTTGCTTCCCTATAGTGAGTCGTATTA
chr14_29688693_29688708_15xA	TAACGTGTTACAGGAAGAATAGCTATGTGCACGTTCAGGGAGATGAAAAGACTTAGGGCACTCACAAAACTGTAAAAAAAAAAAAAAAATTATTGCCAGAGTGTGTTTTGGGTGGGAATGTGTAGCAGAAGCTAAAATCAAGTGAACAGGTCAGGCTATATCAGTGGATACTGAAAAGGACCTAGTTTGTAAGAGCAATGGGAGATCACTACATTTTAGTGTCTAAAGGGTTT	233	TGTAAGGCACATCTCGGATCTAACGTGTTACAGGAAGAATAGCTATGTGCACGTTCAGGGAGATGAAAAGACTTAGGGCACTCACAAAACTGTAAAAAAAAAAAAAAAATTATTGCCAGAGTGTGTTTTGGGTGGGAATGATCCGACGAGAATCTTGCTTCCCTATAGTGAGTCGTATTA,TGTAAGGCACATCTCGGATCTATTGCCAGAGTGTGTTTTGGGTGGGAATGTGTAGCAGAAGCTAAAATCAAGTGAACAGGTCAGGCTATATCAGTGGATACTGAAAAGGACCTAGTTTGTAAGAGCAATGGGAGATCACTATCCGACGAGAATCTTGCTTCCCTATAGTGAGTCGTATTA
chr1_44535187_44535204_17xT	TAAACAAATCAGTAGCCTTTTTTTTTTTTTTTTTTGCTACAAATGATAGCCAGGTTGAGAAAGAAAATAGGAAAACAACATGATTCATAATAGTCACAGATATTATAAAATAGCTAGACAAACAGGTGAAAGATCTGTATGACAAGAACTTCAAATTTCT	160	TGTAAGGCACATCTCGGATCAGTAGCCTTTTTTTTTTTTTTTTTTGCTACAAATGATAGCCAGGTTGAGAAAGAAAATAGGAAAACAACATGATTCATAATAGTCACAGATATTATAAAATAGCTAGACAAACAGGTGAAATCCGACGAGAATCTTGCTTCCCTATAGTGAGTCGTATTA
chrX_75355871_75355882_11xT	TAATCATTTGTGTGTGCGTGTTTGTGTGTGTGTGTGTATAAAGAATCTTTCTTCCAACCTTTCTGTTCTCTTAGTGAATACTGCCTCTGCAGTTCCTGTTCAAATAACTAAAATTTTCATTTCCAAAATTCTTTCAGGTTTGGTTTCTCTTGCTGATTCTATTTCCATTTTCAGGTCTTGAATAGTTATACCCTCACCTTGAACTATATGTTTAGTTTTTTTTTTTTCCTGGATTTCTTCAACTTCTT	248	TGTAAGGCACATCTCGGATCTTTGTGTGTGTGTGTGTATAAAGAATCTTTCTTCCAACCTTTCTGTTCTCTTAGTGAATACTGCCTCTGCAGTTCCTGTTCAAATAACTAAAATTTTCATTTCCAAAATTCTTTCAGGTTATCCGACGAGAATCTTGCTTCCCTATAGTGAGTCGTATTA
chr3_47845769_47845782_13xA	TAAGGTTTGTGGTGCCGTACAAAATAACTTCCATGGTGGAACGGGAGAACACATTCAGGATCAAACACTAGGCAAATGCTTTCTCAATAAGATGCAATTCCATCCCTCCAAGTTATTTATCATAAATCTAAAGTGGTCTTTATTCCAGAAATCTCTACAGATTCTTCTCAAGGAAAAAAAAAAAAAACCTGTGATGTGTATCCTT	205	TGTAAGGCACATCTCGGATCTAAGGTTTGTGGTGCCGTACAAAATAACTTCCATGGTGGAACGGGAGAACACATTCAGGATCAAACACTAGGCAAATGCTTTCTCAATAAGATGCAATTCCATCCCTCCAAGTTATTTATATCCGACGAGAATCTTGCTTCCCTATAGTGAGTCGTATTA,TGTAAGGCACATCTCGGATCACGGGAGAACACATTCAGGATCAAACACTAGGCAAATGCTTTCTCAATAAGATGCAATTCCATCCCTCCAAGTTATTTATCATAAATCTAAAGTGGTCTTTATTCCAGAAATCTCTACAGATCCGACGAGAATCTTGCTTCCCTATAGTGAGTCGTATTA,TGTAAGGCACATCTCGGATCTTCTCAATAAGATGCAATTCCATCCCTCCAAGTTATTTATCATAAATCTAAAGTGGTCTTTATTCCAGAAATCTCTACAGATTCTTCTCAAGGAAAAAAAAAAAAAACCTGTGATGTGTAATCCGACGAGAATCTTGCTTCCCTATAGTGAGTCGTATTA
chr4_132317828_132317839_11xG	TAATCTTAGCACTCAGGAGGCTAAGTGAGAGAGCTCTGTGAGTTCGAGGCCAGCCTGGTCTACAGAACAAGTTCCATGACAGCCAGGACTACGAGAAACCCTGTCTCTAAATAAATAAATAAATAAATAAATAAATAAATAAACAAAATAAAACAAAACTACAACAAAGATGTGTTCTGGTCTCAGCCCAGGTCAGGTTGCTCACAACCACCTGTACTACAGATCTTGGGAAGGGCGGGGGGGGGGGGTGGGGGGGGGAATCTGACACCTCTGACCTTCCTGGATACCAGCATTCACAGTCCATATCTATACAATACACAGAATCAAACT	330	TGTAAGGCACATCTCGGATCCTCACAACCACCTGTACTACAGATCTTGGGAAGGGCGGGGGGGGGGGGTGGGGGGGGGAATCTGACACCTCTGACCTTCCTGGATACCAGCATTCACAGTCCATATCTATACAATACACAATCCGACGAGAATCTTGCTTCCCTATAGTGAGTCGTATTA
chrX_63907902_63907915_13xA	TAAAGCTGAAACTTTTCAATCAGAGTTTTTCTGCTGGTATACTCTGTTAGGCCTTTTGCTTTGGGATAAAATAAATGCATGGTCAAGTATATCTGATATTGTTTTCTAAAAAAAAAAAAAATCCTAACGTTTGATTGTACCAATGAAGACTCATGAGCCATAAGCTGTGGTGAAAGCCTGCTATCTCAGAGAGGCAGAGAAAGCATTCATCTGACCTTCCTACTCTGACTTCCACTGATGTCCTAGAAGGAAAAAGGTTTCGCCAACAATCTAGAATGAAAAAAGCCATCTCCTTCTCCATGCTCTCT	308	TGTAAGGCACATCTCGGATCTTGGGATAAAATAAATGCATGGTCAAGTATATCTGATATTGTTTTCTAAAAAAAAAAAAAATCCTAACGTTTGATTGTACCAATGAAGACTCATGAGCCATAAGCTGTGGTGAAAGCCTGATCCGACGAGAATCTTGCTTCCCTATAGTGAGTCGTATTA,TGTAAGGCACATCTCGGATCCTATCTCAGAGAGGCAGAGAAAGCATTCATCTGACCTTCCTACTCTGACTTCCACTGATGTCCTAGAAGGAAAAAGGTTTCGCCAACAATCTAGAATGAAAAAAGCCATCTCCTTCTCCAATCCGACGAGAATCTTGCTTCCCTATAGTGAGTCGTATTA,TGTAAGGCACATCTCGGATCTAAAGCTGAAACTTTTCAATCAGAGTTTTTCTGCTGGTATACTCTGTTAGGCCTTTTGCTTTGGGATAAAATAAATGCATGGTCAAGTATATCTGATATTGTTTTCTAAAAAAAAAAAAAATCCGACGAGAATCTTGCTTCCCTATAGTGAGTCGTATTA
chr4_62485224_62485238_14xT	TAAATAACATGAAAACCCTATTTTACACAGACTTGCTTAGCACTTCCAGTTTTTTTTTTTTTTTCTTTCCCCCTAGTCTTTTGAGCAGATGCAGATTGCAGTACATCATTTTCTCTTGGCCTGAAAGACCCT	132	TGTAAGGCACATCTCGGATCTAAATAACATGAAAACCCTATTTTACACAGACTTGCTTAGCACTTCCAGTTTTTTTTTTTTTTTCTTTCCCCCTAGTCTTTTGAGCAGATGCAGATTGCAGTACATCATTTTCTCTTGGCATCCGACGAGAATCTTGCTTCCCTATAGTGAGTCGTATTA
chr16_50468183_50468195_12xT	TAACTGCAATTTGTAAGTTGTACAAAGATGAAGATTTACCTTAGCACAGCCTCCTTTCTTAGCAGTCTGTCAAAGGGAGGAATATCTAAATATATCCTATCTGTTCTTGCTTTTTTTTTTTTTCCAGACTCACTTTCTGTGAAATCTTGATTGCAATGGTGAGCTTGCCTTGCATTTTTTTCTCATCTAGAGAGAAACACTTTTTTTCCCCTAGGATTTTCACTGTGTATACATTAGGTTTCTATCTTGTCTGTCATGAGTTTGGCAGCCATGCACGTCACTTGCTGACTGAGTTCAGT	299	TGTAAGGCACATCTCGGATCTAACTGCAATTTGTAAGTTGTACAAAGATGAAGATTTACCTTAGCACAGCCTCCTTTCTTAGCAGTCTGTCAAAGGGAGGAATATCTAAATATATCCTATCTGTTCTTGCTTTTTTTTTTATCCGACGAGAATCTTGCTTCCCTATAGTGAGTCGTATTA,TGTAAGGCACATCTCGGATCTTTCCAGACTCACTTTCTGTGAAATCTTGATTGCAATGGTGAGCTTGCCTTGCATTTTTTTCTCATCTAGAGAGAAACACTTTTTTTCCCCTAGGATTTTCACTGTGTATACATTAGGTTATCCGACGAGAATCTTGCTTCCCTATAGTGAGTCGTATTA,TGTAAGGCACATCTCGGATCTGCATTTTTTTCTCATCTAGAGAGAAACACTTTTTTTCCCCTAGGATTTTCACTGTGTATACATTAGGTTTCTATCTTGTCTGTCATGAGTTTGGCAGCCATGCACGTCACTTGCTGACTATCCGACGAGAATCTTGCTTCCCTATAGTGAGTCGTATTA
chr13_17102489_17102511_22xA	TAATGGAGAAAACGATGGTAAGCTGAGTATCTAGCCATCACTCATCATTATGGAGGTGTCTGCGGAGCCTGGCTGCCTGTTACCACATCAAAGATGCACACCAACCTTCCATTTCTTGCCCCCAACATCTCTCCCCAAAGCAGAGAGGCACATAATGTGTATGAAACAGAAATTTCAACAAGGGCCAATATACACATAATGCCAGAAAAAAAAAAAAAAAAAAAAAAACACTAGGACTATT	241	TGTAAGGCACATCTCGGATCTAATGGAGAAAACGATGGTAAGCTGAGTATCTAGCCATCACTCATCATTATGGAGGTGTCTGCGGAGCCTGGCTGCCTGTTACCACATCAAAGATGCACACCAACCTTCCATTTCTTGCCATCCGACGAGAATCTTGCTTCCCTATAGTGAGTCGTATTA,TGTAAGGCACATCTCGGATCCCCAACATCTCTCCCCAAAGCAGAGAGGCACATAATGTGTATGAAACAGAAATTTCAACAAGGGCCAATATACACATAATGCCAGAAAAAAAAAAAAAAAAAAAAAAACACTAGGACTATATCCGACGAGAATCTTGCTTCCCTATAGTGAGTCGTATTA
chr2_88492990_88493012_22xA	TAAAGATTTTCCAGAATTCAATAAAAATGAAGGCCCAACATTCCTAAAGGTAGAGACACAATGAAAGCAGTGCTGAAAGGCAACTTCATATAACTAAGTGCCTTCATAACTGAGTTCGAGGCCAGCCTGGACAGCCAGGACTACATAGAGAAACCCTGTCTCAAAAAAAAAAAAAAAAAAAAAAAGAAAGAAAGAAAGAAAGAAAGAGAAAAAAAACAGGAGGGAGGGAGGGAGGGAGGGAGGAAAGAAGGAAGGAAGGATGAAGGAAGGAAGGAAGGAAGAAAGAAAGAAAGAAAGAAAGAAAGAAAGAAAGAAAGAAAGAAAGAAAGAAAGAAAGAAAGAAAAAGAAATTGGTGAGGCCAAGCAGTGGTGGTGCACTCCTT	383	TGTAAGGCACATCTCGGATCAGGCCCAACATTCCTAAAGGTAGAGACACAATGAAAGCAGTGCTGAAAGGCAACTTCATATAACTAAGTGCCTTCATAACTGAGTTCGAGGCCAGCCTGGACAGCCAGGACTACATAGAGATCCGACGAGAATCTTGCTTCCCTATAGTGAGTCGTATTA
chr15_91781496_91781506_10xT	TAAATAAGAATGGAGAAAGTGCACATACATGTCTTGTTCCTGACAACTGTAAAAGTGCATCCAGTTTCCCCCACTTATGGTGATAGTTATAGGTTCATAATATATAGAATTTGCTACTTTGGGATACATTTTTTTCTAGTCCTGGTCTTCTCAGGACTAGGACACTAAGGAGATTTTTTTTTTTCCAAAAGCCTTTTCTCCATAAAGAGGAACGTGTGAGTTATCCTGGTGTCAATAATTTGGTCTATTATTTATCATATACTTTATTTATATTT	275	TGTAAGGCACATCTCGGATCTGGAGAAAGTGCACATACATGTCTTGTTCCTGACAACTGTAAAAGTGCATCCAGTTTCCCCCACTTATGGTGATAGTTATAGGTTCATAATATATAGAATTTGCTACTTTGGGATACATTATCCGACGAGAATCTTGCTTCCCTATAGTGAGTCGTATTA,TGTAAGGCACATCTCGGATCTTTTTCTAGTCCTGGTCTTCTCAGGACTAGGACACTAAGGAGATTTTTTTTTTTCCAAAAGCCTTTTCTCCATAAAGAGGAACGTGTGAGTTATCCTGGTGTCAATAATTTGGTCTATTAATCCGACGAGAATCTTGCTTCCCTATAGTGAGTCGTATTA
chr6_122783000_122783019_19xT	TAAAAAAAATTTACAGTTATACGTGTGTGAGTGCCTGAGTACACAGGTCTTATAATATGGGTATGGAGGTCAGAGGACAATTTGCAAGAGTCACTTCTTTTTTTTTTTTTTTTTTTTCTTTTTTTTGGAGACAGGGTTTCTCTGTATAGCCCTGGCTGTCCTGGAACTCACTTTGTAGACCAGGCTGGCCTCGAACTCAGAGATCCACCTGCCTCTGCCTCCCGAGTGCTAGGAT	235	TGTAAGGCACATCTCGGATCTTACAGTTATACGTGTGTGAGTGCCTGAGTACACAGGTCTTATAATATGGGTATGGAGGTCAGAGGACAATTTGCAAGAGTCACTTCTTTTTTTTTTTTTTTTTTTTCTTTTTTTTGGAGATCCGACGAGAATCTTGCTTCCCTATAGTGAGTCGTATTA
chr11_114366827_114366838_11xC	TAAACGTTCCTCAAAGGCTGCTAAGGGTAATCAGGAGCCATGGTCGTCAGCCTTGGCTGGCTGCAGAGTCAGACCCAGCAGGAGCTGAGCCACCAATTTATGGGAGCCTGCACCACTAAGACCTCTGACAGGCTCATGGCTGGTTGTCATGGCAAACTGTCTGGCCTCTAGCTGAGATGCTTCTGTACCCCCCCCCCCCAAGCACCCTAAACGTCCCACTAGACACCAAGATACTGACTGGGCAACATGCCTCCTCATGATCTCCAGGACTGGAATTAGGACT	283	TGTAAGGCACATCTCGGATCTCAGGAGCCATGGTCGTCAGCCTTGGCTGGCTGCAGAGTCAGACCCAGCAGGAGCTGAGCCACCAATTTATGGGAGCCTGCACCACTAAGACCTCTGACAGGCTCATGGCTGGTTGTCATATCCGACGAGAATCTTGCTTCCCTATAGTGAGTCGTATTA,TGTAAGGCACATCTCGGATCGGCAAACTGTCTGGCCTCTAGCTGAGATGCTTCTGTACCCCCCCCCCCCAAGCACCCTAAACGTCCCACTAGACACCAAGATACTGACTGGGCAACATGCCTCCTCATGATCTCCAGGACATCCGACGAGAATCTTGCTTCCCTATAGTGAGTCGTATTA
chr3_147790494_147790504_10xT	TAATATAAATCCCCTGTCATTGTGCTTTACGGTTTGGGAACTTTTTTGAGCTGTGAGCTTGATATTTTTGCTAATCTAGAAAAATAATCTGAATTCCATTGTTGCTCATATAATTTTTTTTTTTACGTAGAGAGTCATGAATACATATATATACAAATTTATAAGCACACAACACTTACAGCTATTCTATATTT	194	TGTAAGGCACATCTCGGATCTAATATAAATCCCCTGTCATTGTGCTTTACGGTTTGGGAACTTTTTTGAGCTGTGAGCTTGATATTTTTGCTAATCTAGAAAAATAATCTGAATTCCATTGTTGCTCATATAATTTTTTTATCCGACGAGAATCTTGCTTCCCTATAGTGAGTCGTATTA,TGTAAGGCACATCTCGGATCCTAATCTAGAAAAATAATCTGAATTCCATTGTTGCTCATATAATTTTTTTTTTTACGTAGAGAGTCATGAATACATATATATACAAATTTATAAGCACACAACACTTACAGCTATTCTATATCCGACGAGAATCTTGCTTCCCTATAGTGAGTCGTATTA
chr2_44195092_44195105_13xG	TAACGGACGGCATGCTACCTGTTTCTATTGTTGACAGACAACCAGAGTGTAAGTTTTGAACGTTACAGAATAGAAAAACCTCTGAACTCAAATCGCATTTCCTTGAGAGCTGGGGTGGGCATCTAGCGAGATACAGGGGGGGGGGGGGGAGCCTGGCAGAGAAACACTGAAGTAAGTTT	179	TGTAAGGCACATCTCGGATCTTGACAGACAACCAGAGTGTAAGTTTTGAACGTTACAGAATAGAAAAACCTCTGAACTCAAATCGCATTTCCTTGAGAGCTGGGGTGGGCATCTAGCGAGATACAGGGGGGGGGGGGGGAATCCGACGAGAATCTTGCTTCCCTATAGTGAGTCGTATTA
chr6_75046723_75046740_17xA	TAAAAATAAATAAATAAATAAATAAATAAATAAATAAATAAATAAAAGAGAACTTTGTGCACAAGCATGAAGACCCGAGTCTATATCCAATCTTTCAAGGAAAAAAAAAAAAAAAAAACAGGCAGAGAATGGCTGTCTGGCTACCTCAACAATGTGGCAGAAAGATACAAGAGAACTGTTGAAAACTGATGACCACAAGAT	201	TGTAAGGCACATCTCGGATCACAAGCATGAAGACCCGAGTCTATATCCAATCTTTCAAGGAAAAAAAAAAAAAAAAAACAGGCAGAGAATGGCTGTCTGGCTACCTCAACAATGTGGCAGAAAGATACAAGAGAACTGTTATCCGACGAGAATCTTGCTTCCCTATAGTGAGTCGTATTA
chr14_108465974_108465984_10xA	TAAAAAATGACATCATGGAATTTGGGTGTAAAAGGGTGGAACTAGTAAAAAAAAAAATCACCTTGAGTGATGTACGACATATCCAGAAAGACACTCATGATATATGCTCACTTACAAGTGTATAGTTGT	129	TGTAAGGCACATCTCGGATCTAAAAAATGACATCATGGAATTTGGGTGTAAAAGGGTGGAACTAGTAAAAAAAAAAATCACCTTGAGTGATGTACGACATATCCAGAAAGACACTCATGATATATGCTCACTTACAAGTGATCCGACGAGAATCTTGCTTCCCTATAGTGAGTCGTATTA
chr4_67677881_67677892_11xT	TAAAGTACAATTTTAGTCTTGCTTTCTTTACTGTCTTTGTTCCCCAGCAATAGAGGGCATATTTCCACTTCTTTATAAAATTTATTTGTAGCAGTAAGTTTCTATTTCTCTGAATGGTAACTTTACCAAAAAGAGCAGAGGAAACTGGGTGATCACTTTTTTTTTTTTCTAAAGCAAGTTT	181	TGTAAGGCACATCTCGGATCTAAAGTACAATTTTAGTCTTGCTTTCTTTACTGTCTTTGTTCCCCAGCAATAGAGGGCATATTTCCACTTCTTTATAAAATTTATTTGTAGCAGTAAGTTTCTATTTCTCTGAATGGTAAATCCGACGAGAATCTTGCTTCCCTATAGTGAGTCGTATTA,TGTAAGGCACATCTCGGATCATTTCCACTTCTTTATAAAATTTATTTGTAGCAGTAAGTTTCTATTTCTCTGAATGGTAACTTTACCAAAAAGAGCAGAGGAAACTGGGTGATCACTTTTTTTTTTTTCTAAAGCAAGTTATCCGACGAGAATCTTGCTTCCCTATAGTGAGTCGTATTA
chr13_58531388_58531398_10xT	TAAAATTTTTTGTACCATAAAACAAATCATTATAAAAAAACAGTATATAAGAAAGAAAACACATACCAAGCTTTTCTTCTTTTTTTGTTTGTTTGTTTTTTTTTTTGAGACAGGGTTTCTCTGTATAGCTCTGGCTGTCCTGGAACTCACTTTGCAGACCAGGCTGCCCTTGAACTCAGAAATCTGCCTGCTTCTGCCTCGAGAGTGCTGGGAT	214	TGTAAGGCACATCTCGGATCTAAAATTTTTTGTACCATAAAACAAATCATTATAAAAAAACAGTATATAAGAAAGAAAACACATACCAAGCTTTTCTTCTTTTTTTGTTTGTTTGTTTTTTTTTTTGAGACAGGGTTTCTATCCGACGAGAATCTTGCTTCCCTATAGTGAGTCGTATTA
chr11_4815586_4815605_19xT	TAAACCTTTGCATCCCAAGGCCTGTTTCCCTCCATAAAAATAGATGCAAAGGCAAAGTAAACTGCACTCCCATCACTCTTTTTTTTTTTTTTTTTTTTGGTTTTTTTTCGAGACAGGGTGTCTCTGTATAGCCCTGGCTGTCCTGGAACTCACTTTGTAGACCAGGCTGGCCTCAAACTCAGAAAATCCGCCAGCCTCTGCCTCCCGAGTGCTGGGAT	218	TGTAAGGCACATCTCGGATCTAAACCTTTGCATCCCAAGGCCTGTTTCCCTCCATAAAAATAGATGCAAAGGCAAAGTAAACTGCACTCCCATCACTCTTTTTTTTTTTTTTTTTTTTGGTTTTTTTTCGAGACAGGGTGATCCGACGAGAATCTTGCTTCCCTATAGTGAGTCGTATTA
chr16_28093065_28093086_21xA	TAAACATGAGGGAATGGAAGGAGGTGCGAAGATCAGACTGGGAAGTCATGAATCTTGTATTGTACCTGAGATTATATCTTATTTCAGAAAGAGAGCCTCAAATGTAACCCACATGTGTTACATAGATCCTTCAGAAAATGTATAGCAAGGCAAACAGAAGAGGGGTGGAGCAAAAAAAAAAAAAAAAAAAAAAGATAGAAAAGCCTGGAAGGAGGAAAGGGGTTAGGAAAATTAGATTTAGTAAACTCAATAAAACTTGAGCCTCAGGAAACCACTGTGCTCATGTGATTTTCTATAAAATCTGCTAAAACTTATAAAT	319	TGTAAGGCACATCTCGGATCTAAACATGAGGGAATGGAAGGAGGTGCGAAGATCAGACTGGGAAGTCATGAATCTTGTATTGTACCTGAGATTATATCTTATTTCAGAAAGAGAGCCTCAAATGTAACCCACATGTGTTAATCCGACGAGAATCTTGCTTCCCTATAGTGAGTCGTATTA,TGTAAGGCACATCTCGGATCTGTACCTGAGATTATATCTTATTTCAGAAAGAGAGCCTCAAATGTAACCCACATGTGTTACATAGATCCTTCAGAAAATGTATAGCAAGGCAAACAGAAGAGGGGTGGAGCAAAAAAAAAATCCGACGAGAATCTTGCTTCCCTATAGTGAGTCGTATTA,TGTAAGGCACATCTCGGATCAAAAAAAAAAAAAGATAGAAAAGCCTGGAAGGAGGAAAGGGGTTAGGAAAATTAGATTTAGTAAACTCAATAAAACTTGAGCCTCAGGAAACCACTGTGCTCATGTGATTTTCTATAAAAATCCGACGAGAATCTTGCTTCCCTATAGTGAGTCGTATTA
chr12_98922851_98922861_10xT	TAATTACTAGAAGGTAAAGCGATGTTAGAGCTGTTGAGTTGTGTTCCTTGAAGGCAGAAGTTACTCAACTACTGAATCTCTTTGCCTCTCTGGCATCCCATTCTCCAAAGCTCCTTTTTTTTTTTCTTGCTCTGAATTCACATCTGTGCTCTT	153	TGTAAGGCACATCTCGGATCTAATTACTAGAAGGTAAAGCGATGTTAGAGCTGTTGAGTTGTGTTCCTTGAAGGCAGAAGTTACTCAACTACTGAATCTCTTTGCCTCTCTGGCATCCCATTCTCCAAAGCTCCTTTTTTATCCGACGAGAATCTTGCTTCCCTATAGTGAGTCGTATTA,TGTAAGGCACATCTCGGATCCTGTTGAGTTGTGTTCCTTGAAGGCAGAAGTTACTCAACTACTGAATCTCTTTGCCTCTCTGGCATCCCATTCTCCAAAGCTCCTTTTTTTTTTTCTTGCTCTGAATTCACATCTGTGCTATCCGACGAGAATCTTGCTTCCCTATAGTGAGTCGTATTA
chrX_59508708_59508720_12xG	TAAATGGATTTGCTGTTGTAATTTTGAGTTGTGCCATAACGAATTAGCAGTATTCAATTCACAAGCAGGGCTTCTTCTGTGTTATGGAGGCTTCAATGGCAGAGAGTTGTGTTGTGGGGGGGGGGGGGAACACTTGTGGGT	141	TGTAAGGCACATCTCGGATCATTTTGAGTTGTGCCATAACGAATTAGCAGTATTCAATTCACAAGCAGGGCTTCTTCTGTGTTATGGAGGCTTCAATGGCAGAGAGTTGTGTTGTGGGGGGGGGGGGGAACACTTGTGGGATCCGACGAGAATCTTGCTTCCCTATAGTGAGTCGTATTA
chr3_88717274_88717289_15xA	TAATACCAGCATTCAGGAGGCAGAGGCAGGCGGATCTCTGAGTTCGAGGCCAGCCTGGTCTACAGAGTGAGCTCTAGGACAGGCAGGGCTGTTACACAGAGAAACCCTGTCTTGAAAAGAAAAATAAAAACCAACACCCTCCCTTCCCCCCCCCAAAAAAAAAAAAAAAAGAAAAAGAAAAAAAAAGCCAAATCTAGAGGTGTGGTGCTGCTGTTCATTTTCTGTACTGAGTATTTGGTGAATGAGAACGGAGGAGCCTGAAGTAGTCTGTTCAGGCCTAGAGAGCAAGACTGTCTTGAAAAGCTGGGTCTGTGTGGGGGAACCTAATATCCTGCCATTCTTCCTCGCCACAATGCTGAGCT	362	TGTAAGGCACATCTCGGATCAAAATAAAAACCAACACCCTCCCTTCCCCCCCCCAAAAAAAAAAAAAAAAGAAAAAGAAAAAAAAAGCCAAATCTAGAGGTGTGGTGCTGCTGTTCATTTTCTGTACTGAGTATTTGGTGATCCGACGAGAATCTTGCTTCCCTATAGTGAGTCGTATTA,TGTAAGGCACATCTCGGATCAATGAGAACGGAGGAGCCTGAAGTAGTCTGTTCAGGCCTAGAGAGCAAGACTGTCTTGAAAAGCTGGGTCTGTGTGGGGGAACCTAATATCCTGCCATTCTTCCTCGCCACAATGCTGAGATCCGACGAGAATCTTGCTTCCCTATAGTGAGTCGTATTA
chr14_38459473_38459487_14xA	TAACTATTGTCTTTGAAATTATTTATATATTTTTGTAGGTAGATGTCCAAATATTCCAGGACCACATGCTGAAAATCTTAGGCTTTCTCTAATTGATTTTGCATCTGGTCAAAATAAAAAAAAAAAAAAACAAAAACAAAAATCAAGTTTGCATATGCAGTATCAAGCTAGCAATTTTATTACCTGCTTGCATATATGCAAGTGATATTT	210	TGTAAGGCACATCTCGGATCTAACTATTGTCTTTGAAATTATTTATATATTTTTGTAGGTAGATGTCCAAATATTCCAGGACCACATGCTGAAAATCTTAGGCTTTCTCTAATTGATTTTGCATCTGGTCAAAATAAAAAATCCGACGAGAATCTTGCTTCCCTATAGTGAGTCGTATTA,TGTAAGGCACATCTCGGATCAATTGATTTTGCATCTGGTCAAAATAAAAAAAAAAAAAAACAAAAACAAAAATCAAGTTTGCATATGCAGTATCAAGCTAGCAATTTTATTACCTGCTTGCATATATGCAAGTGATATTTATCCGACGAGAATCTTGCTTCCCTATAGTGAGTCGTATTA
chr3_103065812_103065836_24xA	TAATTCCAGCACTTGGGAGGCAGAGGCAGGCAGATTTCTGAGTTCGAGGCCAGCCTGGTCTACAAAGTGAGTTCCAGGACAGCCAGGGCTACACAGAGAATCCCTGTCTCGAAAAACCAAAAAAAAAAAAAAAAAAAAAAAAAGAATATAATAATTTACAACTTATTTATTATAACGAAAACAATTCCATGGTACATTTGCATCTAACACTCCTTGCAGTAGTGAGAATGGACTCATCTGTTTATAAAAAAGTTTTTTT	259	TGTAAGGCACATCTCGGATCAAAAAAAAAAAAAGAATATAATAATTTACAACTTATTTATTATAACGAAAACAATTCCATGGTACATTTGCATCTAACACTCCTTGCAGTAGTGAGAATGGACTCATCTGTTTATAAAAAATCCGACGAGAATCTTGCTTCCCTATAGTGAGTCGTATTA
chr19_50670579_50670599_20xA	TAAGCTCTCAAAAAAAAAAAAAAAAAAAAAGACTGCCTAGCTGTGTGGGAAACACTACCCACTTCTCACCTAGCAAGAATCACTGTAAATCAGAAGTATCCTCCATATTGCTACAGACTT	120	TGTAAGGCACATCTCGGATCTAAGCTCTCAAAAAAAAAAAAAAAAAAAAAGACTGCCTAGCTGTGTGGGAAACACTACCCACTTCTCACCTAGCAAGAATCACTGTAAATCAGAAGTATCCTCCATATTGCTACAGACTTATCCGACGAGAATCTTGCTTCCCTATAGTGAGTCGTATTA
chr11_20644060_20644070_10xT	TAATAGCGTCTCCATTTTTTTTTTTCTTTCTTCTTTGAGACAGGCATTACAATACCACTCTGGCTGGTCTCCACCTACTGAGGTTCAGGTGATCCCCCTGCCTCAGCTGGGACTACAAGTGTGCATAGCTATACTTGGTTCAATTTTATTTTCTAAGAAAAGCCTACGAGAT	172	TGTAAGGCACATCTCGGATCTTCTTTGAGACAGGCATTACAATACCACTCTGGCTGGTCTCCACCTACTGAGGTTCAGGTGATCCCCCTGCCTCAGCTGGGACTACAAGTGTGCATAGCTATACTTGGTTCAATTTTATTATCCGACGAGAATCTTGCTTCCCTATAGTGAGTCGTATTA
chr2_54053564_54053576_12xT	TAATATTACTTTATTTTGATCTTTTTAGGTAATTTTTTTCTAGTTTATACTAAGTAGTCAAATTGCTATTTTTTTTTTTTTATTTTCACTGCCTATTTCCTCTTGTCCATAGTCTATTACTGTTTAGATGCCATTTCTCAGACACCTCAGTAGTCCTTTATGTTTTTGTATTTACTTCGCTCCTTTTTCCTCTGGAACTTTCACAAGCTTTGATGACATCTATTTATATGGTTCATAT	238	TGTAAGGCACATCTCGGATCTAATATTACTTTATTTTGATCTTTTTAGGTAATTTTTTTCTAGTTTATACTAAGTAGTCAAATTGCTATTTTTTTTTTTTTATTTTCACTGCCTATTTCCTCTTGTCCATAGTCTATTACATCCGACGAGAATCTTGCTTCCCTATAGTGAGTCGTATTA,TGTAAGGCACATCTCGGATCTCTTGTCCATAGTCTATTACTGTTTAGATGCCATTTCTCAGACACCTCAGTAGTCCTTTATGTTTTTGTATTTACTTCGCTCCTTTTTCCTCTGGAACTTTCACAAGCTTTGATGACATCATCCGACGAGAATCTTGCTTCCCTATAGTGAGTCGTATTA
chr13_115015215_115015230_15xG	TAAGAAACGTACATATTTCTATCAATAAGCCTGTTCCTGAGCATTGAAAGTATTCTCCCAGCCTAGGAGATGTGTAACCAGGAAATAGGAATGAGGGGCAAGAGGCTCTCTAAGAGACACAAGAGTCTCTGAGGTAAGGATATCAGGGCGTGGAAGGACAGCCCTTGATTGTTGAGTCCAGTCTGTAGCATTGCCTGGGAGGTGGTATGACAGCCACGGGGGGGGGGGGGGGGACGGAGACATGAGAAACACGCTGATCATCCTGGGCATCTTTCTT	277	TGTAAGGCACATCTCGGATCCTGTTCCTGAGCATTGAAAGTATTCTCCCAGCCTAGGAGATGTGTAACCAGGAAATAGGAATGAGGGGCAAGAGGCTCTCTAAGAGACACAAGAGTCTCTGAGGTAAGGATATCAGGGCGATCCGACGAGAATCTTGCTTCCCTATAGTGAGTCGTATTA,TGTAAGGCACATCTCGGATCTGGAAGGACAGCCCTTGATTGTTGAGTCCAGTCTGTAGCATTGCCTGGGAGGTGGTATGACAGCCACGGGGGGGGGGGGGGGGACGGAGACATGAGAAACACGCTGATCATCCTGGGCATATCCGACGAGAATCTTGCTTCCCTATAGTGAGTCGTATTA
chr8_107129513_107129537_24xT	TAATTCTGGGCCTTTGCTTGCCTCTGCTCCCATCAAAGACCTGCCTTTGAGCCACCCTGGTCACAATTCGCTCCTCTCTCTGCCACATTGAGACTTGACCTGGTAGAGTCATGGCCACTACAGTGCACTACAGTGACATTCCTACCACACCAAATCTCTGGGCTACAGCTCAGTATGTCGTGGTTCCTTCCTTTTGTTTGTTTGGGGTTTTGGGGTTGTTGTTGGTTTTTTTTTTTTTTTTTTTTTTTTTGGTTTTTTATTTGTTTGTTTGTTTGTTTGTT	281	TGTAAGGCACATCTCGGATCTAATTCTGGGCCTTTGCTTGCCTCTGCTCCCATCAAAGACCTGCCTTTGAGCCACCCTGGTCACAATTCGCTCCTCTCTCTGCCACATTGAGACTTGACCTGGTAGAGTCATGGCCACTAATCCGACGAGAATCTTGCTTCCCTATAGTGAGTCGTATTA,TGTAAGGCACATCTCGGATCCAGTGCACTACAGTGACATTCCTACCACACCAAATCTCTGGGCTACAGCTCAGTATGTCGTGGTTCCTTCCTTTTGTTTGTTTGGGGTTTTGGGGTTGTTGTTGGTTTTTTTTTTTTTTTATCCGACGAGAATCTTGCTTCCCTATAGTGAGTCGTATTA
chr4_119604785_119604799_14xT	TAACAAGAGAAAAGGAAGCATGTTCATTAGTGTCTCACACAGAAGAGCCTCAGCGAAGAGGACTCAGAGCAGTGGCTTACAGTGCTGGCTTACACAGATGGCTCCATCAAGAGAACAGCACATTTGTAGAGAAACAAAGGACAGGGACCAGGGTTTTAGGTTCGTAGGGGAATTGATGGAATGGTCTCTGTTTGTTTTGTCTTTGTTTACTTTAGTGATTTTTTTTTTTTTTTGAGTTGAAGAGGTACATTTTGGGTCATAGTTCTCATTTCATTTACACAAGTGAAACAGGATTGACAGAGATCTTTATACAATCACCTAGTTTACAATAAATGCAACACTGAGGTGTGCTTGAAAAGGATACAGT	367	TGTAAGGCACATCTCGGATCTAACAAGAGAAAAGGAAGCATGTTCATTAGTGTCTCACACAGAAGAGCCTCAGCGAAGAGGACTCAGAGCAGTGGCTTACAGTGCTGGCTTACACAGATGGCTCCATCAAGAGAACAGCAATCCGACGAGAATCTTGCTTCCCTATAGTGAGTCGTATTA,TGTAAGGCACATCTCGGATCCATTTGTAGAGAAACAAAGGACAGGGACCAGGGTTTTAGGTTCGTAGGGGAATTGATGGAATGGTCTCTGTTTGTTTTGTCTTTGTTTACTTTAGTGATTTTTTTTTTTTTTTGAGTTGAATCCGACGAGAATCTTGCTTCCCTATAGTGAGTCGTATTA,TGTAAGGCACATCTCGGATCAGAGGTACATTTTGGGTCATAGTTCTCATTTCATTTACACAAGTGAAACAGGATTGACAGAGATCTTTATACAATCACCTAGTTTACAATAAATGCAACACTGAGGTGTGCTTGAAAAGGATCCGACGAGAATCTTGCTTCCCTATAGTGAGTCGTATTA
chr7_45723601_45723612_11xT	TAATAATGTTTTATTCTTTGAGAATTTTACACACTATATTTTGATATTCTTTCCCCTCTTCAACTCCTCCCAGATTCTCTCCACCTTCTTACTTGCCCACCTTTGTTTTTTTTTTTTCTCTCTTCAAACAAACAAATAGAAACAAAGACAAAGAAGCTGAGGTAAAGTGAGGGATTTAGTGTGTGTTGGCCGACTTCTCCCGAGCAGAGGGCATGCCCTAAAGTGGTTGATGGTATTCAGTGTCACT	247	TGTAAGGCACATCTCGGATCTAATAATGTTTTATTCTTTGAGAATTTTACACACTATATTTTGATATTCTTTCCCCTCTTCAACTCCTCCCAGATTCTCTCCACCTTCTTACTTGCCCACCTTTGTTTTTTTTTTTTCTCATCCGACGAGAATCTTGCTTCCCTATAGTGAGTCGTATTA,TGTAAGGCACATCTCGGATCTCTTCAAACAAACAAATAGAAACAAAGACAAAGAAGCTGAGGTAAAGTGAGGGATTTAGTGTGTGTTGGCCGACTTCTCCCGAGCAGAGGGCATGCCCTAAAGTGGTTGATGGTATTCAGATCCGACGAGAATCTTGCTTCCCTATAGTGAGTCGTATTA
chr2_6216562_6216577_15xA	TAACCCCAGCACTTCAGAGGCAGGAGCAGGCAGATTTCTGAGTTCAAGGCTAGCCTGGTCTATAGAGAGAGTTCTAGGACAGCCAGGGCTACACAGAGAAACCCTGTCTCAAAAAAAAAAAAAAAATCAGAAAGGAAGGCTCTACATTTCAGAGCCCCCTAAGGCTCTCTTTGGGAGTGTTTCTATCTCTGTTGATGGCCAAGGAGTCCACAGGAAATGGGATTGCTCTTTAGTTACTGAGCCCCACCAATGCTTAGCCCCTGTGGTGGCCACCCATGGTTGTCTGTAGGGAGTTAGGGGACAGACAGAATATGGGCACCTTGGATGGGTATCCGCAGACCTGTGTGCTAAGCTCCT	357	TGTAAGGCACATCTCGGATCAAAAAAAAAAAAAAAATCAGAAAGGAAGGCTCTACATTTCAGAGCCCCCTAAGGCTCTCTTTGGGAGTGTTTCTATCTCTGTTGATGGCCAAGGAGTCCACAGGAAATGGGATTGCTCTTATCCGACGAGAATCTTGCTTCCCTATAGTGAGTCGTATTA,TGTAAGGCACATCTCGGATCTAGTTACTGAGCCCCACCAATGCTTAGCCCCTGTGGTGGCCACCCATGGTTGTCTGTAGGGAGTTAGGGGACAGACAGAATATGGGCACCTTGGATGGGTATCCGCAGACCTGTGTGCTAATCCGACGAGAATCTTGCTTCCCTATAGTGAGTCGTATTA
chr4_75198849_75198859_10xT	TAAATTATATATTCCCGAGTAAAAAATATGCATGCTAGAATTATGCATGATTATTATTTGTATATTATATGTTACATGTTTCTTTTTTTTTTTATCATGTTTGAGACCGAGCATCCCTGGCTGCTACAGGCAGATGGCAGACAGGTATAGT	151	TGTAAGGCACATCTCGGATCCATGCTAGAATTATGCATGATTATTATTTGTATATTATATGTTACATGTTTCTTTTTTTTTTTATCATGTTTGAGACCGAGCATCCCTGGCTGCTACAGGCAGATGGCAGACAGGTATAGATCCGACGAGAATCTTGCTTCCCTATAGTGAGTCGTATTA
chr7_81304176_81304188_12xT	TAAAAGCTGAATAAACACCAATTGCTGCTCATTGAGCACATTTTGGAACCTGACAGTAATTGTCCCCAAGAATAATTAGACGCTCTGTGCAACATATGTACATTTGAAACATGCAACCCCCTCGGCAGAGCTACCACTTCGGCTTTGAACGATTTCTGGCTGCGTGTGAAGTAATTCTGCAAAGAACTGGCATGCCTACTTTTTTTTTTTTTCTTCTTCCAGAAAAGAAAGAAAAATGAGGTTT	244	TGTAAGGCACATCTCGGATCTAAAAGCTGAATAAACACCAATTGCTGCTCATTGAGCACATTTTGGAACCTGACAGTAATTGTCCCCAAGAATAATTAGACGCTCTGTGCAACATATGTACATTTGAAACATGCAACCCCATCCGACGAGAATCTTGCTTCCCTATAGTGAGTCGTATTA,TGTAAGGCACATCTCGGATCCTCGGCAGAGCTACCACTTCGGCTTTGAACGATTTCTGGCTGCGTGTGAAGTAATTCTGCAAAGAACTGGCATGCCTACTTTTTTTTTTTTTCTTCTTCCAGAAAAGAAAGAAAAATGAGATCCGACGAGAATCTTGCTTCCCTATAGTGAGTCGTATTA
chr2_159619374_159619391_17xA	TAAAAGCATGTGTTTAGTTAGGGCTTCCATTGCTGTGAAGAGACACTATGACCAAGGTAATCTTATAAAGGCAAAAACCAAAAAAAAAAAAAAAAAACCCCAAAAAACAAAAATAACAAAACAAAACACCCTTTTCGGAGTTGATAACAAAGGATGCTTATTCAGGCTTGACCCCTTGGCATAGCATATGTATAGAAATATGCCACTAAACTT	213	TGTAAGGCACATCTCGGATCAAAAAAACCCCAAAAAACAAAAATAACAAAACAAAACACCCTTTTCGGAGTTGATAACAAAGGATGCTTATTCAGGCTTGACCCCTTGGCATAGCATATGTATAGAAATATGCCACTAAAATCCGACGAGAATCTTGCTTCCCTATAGTGAGTCGTATTA
chr14_110062142_110062161_19xA	TAAACGGATGTATTATGACACCAACAAGATAGGAGCACTAACATTACAAAAAAAAAAAAAAAAAAAACAAACAAACAAACAAAAACAAAAACAAGAAAAACCCCTTCCAGTTAGATTCAGCATGTTCTTCAAGGAATTCAACCTGGCCCTCAAGAAGAAAAGCT	164	TGTAAGGCACATCTCGGATCTATTATGACACCAACAAGATAGGAGCACTAACATTACAAAAAAAAAAAAAAAAAAAACAAACAAACAAACAAAAACAAAAACAAGAAAAACCCCTTCCAGTTAGATTCAGCATGTTCTTCATCCGACGAGAATCTTGCTTCCCTATAGTGAGTCGTATTA
chr6_92265732_92265747_15xT	TAACCACACACCCCTCCATAACAAACTTCCATCACTCCCCACCCCACCCCCGTGTTGTACTACCAATTCTCCTCCTCCTCTGTGTGTGTGTGTTTTTTTGTTTGTTTGTTTGTTTGTTTTTTGGTTTTGTTTTTTTTTTTTTTTTGAGACAGGGTCTCTCTATGTAGCCCAGGCTGTCCTAGAACTTGCTCTGTAGACCAGGCTGGTCTTGAACTCAGATCTGCCTGCCTCTGCCTCCCAAGTGCTGGGAT	251	TGTAAGGCACATCTCGGATCCCCCTCCATAACAAACTTCCATCACTCCCCACCCCACCCCCGTGTTGTACTACCAATTCTCCTCCTCCTCTGTGTGTGTGTGTTTTTTTGTTTGTTTGTTTGTTTGTTTTTTGGTTTTGTATCCGACGAGAATCTTGCTTCCCTATAGTGAGTCGTATTA
chr5_67640381_67640392_11xA	TAAGCACAGGCACTTGTAACAGAAGAAATGAAATCGGAGTCAGAGAACACACTGGCTTTATTCCTTTGCTAGAGGAAAAAAAAAAAAGGTTGTGACTTGAACATATCTGTCTGTATCCTGATGT	124	TGTAAGGCACATCTCGGATCTAAGCACAGGCACTTGTAACAGAAGAAATGAAATCGGAGTCAGAGAACACACTGGCTTTATTCCTTTGCTAGAGGAAAAAAAAAAAAGGTTGTGACTTGAACATATCTGTCTGTATCCTGATCCGACGAGAATCTTGCTTCCCTATAGTGAGTCGTATTA
chr10_57297335_57297347_12xA	TAATCTTTGGTAGCAGCCCAGTTTTTCATCCCTGAGAGATAGTTTGTATAGAGAAACTGTCCTAAATTCTTCCAGCAGTGCACTTCCTAGTAGATCCAAGTAATACATCGTGTCCTCATACGTGAGAATGTGTTTAGTAAAACCAGATGGCCAACTATTTTTCTGTCCTGAGGCTCTAGAAACTGGGAAGAATAGATTCTGTGTCAAAAAAAAAAAAAGTTTAGATCTAATAACATGAGCAAACTCTTGAACACTCAGGTTCACCCATAATTAGATTACTTCATTTATTCTCCACCCAACTCCTAT	306	TGTAAGGCACATCTCGGATCTAATCTTTGGTAGCAGCCCAGTTTTTCATCCCTGAGAGATAGTTTGTATAGAGAAACTGTCCTAAATTCTTCCAGCAGTGCACTTCCTAGTAGATCCAAGTAATACATCGTGTCCTCATAATCCGACGAGAATCTTGCTTCCCTATAGTGAGTCGTATTA,TGTAAGGCACATCTCGGATCAGTTTGTATAGAGAAACTGTCCTAAATTCTTCCAGCAGTGCACTTCCTAGTAGATCCAAGTAATACATCGTGTCCTCATACGTGAGAATGTGTTTAGTAAAACCAGATGGCCAACTATTTATCCGACGAGAATCTTGCTTCCCTATAGTGAGTCGTATTA,TGTAAGGCACATCTCGGATCTTCTGTCCTGAGGCTCTAGAAACTGGGAAGAATAGATTCTGTGTCAAAAAAAAAAAAAGTTTAGATCTAATAACATGAGCAAACTCTTGAACACTCAGGTTCACCCATAATTAGATTACTATCCGACGAGAATCTTGCTTCCCTATAGTGAGTCGTATTA
chr14_92724912_92724928_16xT	TAATTGCTTCTGTTTTTTTTTTTTTTTTTGGCTTGTTTGTTTTTTTATTGTTTGTTTTGCTTTGATTTTATAGATTGCTGTGTCATCTAGACGTCCCCAGTTCACTGGCTCATATTCAGTTGCTGAGTGCCTCATGTCTATTGAGCAGCTACACAGTGGGCCAGTCAGGTATGCTGTGACCACAAGTCACATTCCCCAGAACATGCTCTATTTCAAAAACAATACACCAAGTT	233	TGTAAGGCACATCTCGGATCTAATTGCTTCTGTTTTTTTTTTTTTTTTTGGCTTGTTTGTTTTTTTATTGTTTGTTTTGCTTTGATTTTATAGATTGCTGTGTCATCTAGACGTCCCCAGTTCACTGGCTCATATTCAGTATCCGACGAGAATCTTGCTTCCCTATAGTGAGTCGTATTA,TGTAAGGCACATCTCGGATCTAGATTGCTGTGTCATCTAGACGTCCCCAGTTCACTGGCTCATATTCAGTTGCTGAGTGCCTCATGTCTATTGAGCAGCTACACAGTGGGCCAGTCAGGTATGCTGTGACCACAAGTCACATCCGACGAGAATCTTGCTTCCCTATAGTGAGTCGTATTA,TGTAAGGCACATCTCGGATCCATATTCAGTTGCTGAGTGCCTCATGTCTATTGAGCAGCTACACAGTGGGCCAGTCAGGTATGCTGTGACCACAAGTCACATTCCCCAGAACATGCTCTATTTCAAAAACAATACACCAAATCCGACGAGAATCTTGCTTCCCTATAGTGAGTCGTATTA
chr18_9951554_9951565_11xC	TAAAAATTTATGGAAATCAAAATATGACAGAGATGGACTAGTGAAAAGCCTTAGTAGGAAAAGCTGAATACAACACAAACCTGGCCATGTGAGTTCAATCCCCAGGACCCAAAATGAAAGGAGAGATCAGGCCAGAGGCACACTCTAACTCCAATATGTCTGCTCCCCCCCCCCCCAGAAAAAACAATAAACAGTGGCAGACATATAAATTGAAAACAATTTAT	224	TGTAAGGCACATCTCGGATCTAAAAATTTATGGAAATCAAAATATGACAGAGATGGACTAGTGAAAAGCCTTAGTAGGAAAAGCTGAATACAACACAAACCTGGCCATGTGAGTTCAATCCCCAGGACCCAAAATGAAAGATCCGACGAGAATCTTGCTTCCCTATAGTGAGTCGTATTA,TGTAAGGCACATCTCGGATCAAGCTGAATACAACACAAACCTGGCCATGTGAGTTCAATCCCCAGGACCCAAAATGAAAGGAGAGATCAGGCCAGAGGCACACTCTAACTCCAATATGTCTGCTCCCCCCCCCCCCAGAAATCCGACGAGAATCTTGCTTCCCTATAGTGAGTCGTATTA,TGTAAGGCACATCTCGGATCCCCAGGACCCAAAATGAAAGGAGAGATCAGGCCAGAGGCACACTCTAACTCCAATATGTCTGCTCCCCCCCCCCCCAGAAAAAACAATAAACAGTGGCAGACATATAAATTGAAAACAATATCCGACGAGAATCTTGCTTCCCTATAGTGAGTCGTATTA
chr6_147650116_147650126_10xG	TAAAAGGGGTTAGGTTTTTGGATTATGGTTTCTTTGATATAGCACAGCCCTGGCCTAGGTTACAAGTGTATTTCTGAAAGCAAAATAAATGGAAAATTGTTTCCTCTTCATCAGTGTCTTGCCCTGCCCTATTTGTGGATGGCCAGGAAAGTATCACGAGACTTCCCTAGAGCATTTCAAAGAAGAGGAATGGGGGGGGGGGTGAGAGGGTTGACCCCAACAGAAAAAAAGTTGTTTGCACTGAAGAAATACCTCCCCATGCCAGAGCACAGTTAGCATCTTTCACTATCAGGAATAGCCCATTCCTGGAACCCCTGGAGCCTCCTCTTAGTGAAAAGAATACAAAAAACCTGTAATTGAATAAGTATAGAGACCCAGGACCAGTCCTGATTCATGTGTTTTTTATTACTGATCATTCCCTCAGCTCTTCCCCACCCAT	439	TGTAAGGCACATCTCGGATCTAAAAGGGGTTAGGTTTTTGGATTATGGTTTCTTTGATATAGCACAGCCCTGGCCTAGGTTACAAGTGTATTTCTGAAAGCAAAATAAATGGAAAATTGTTTCCTCTTCATCAGTGTCTTATCCGACGAGAATCTTGCTTCCCTATAGTGAGTCGTATTA,TGTAAGGCACATCTCGGATCGCCCTGCCCTATTTGTGGATGGCCAGGAAAGTATCACGAGACTTCCCTAGAGCATTTCAAAGAAGAGGAATGGGGGGGGGGGTGAGAGGGTTGACCCCAACAGAAAAAAAGTTGTTTGCAATCCGACGAGAATCTTGCTTCCCTATAGTGAGTCGTATTA,TGTAAGGCACATCTCGGATCCTGAAGAAATACCTCCCCATGCCAGAGCACAGTTAGCATCTTTCACTATCAGGAATAGCCCATTCCTGGAACCCCTGGAGCCTCCTCTTAGTGAAAAGAATACAAAAAACCTGTAATTGAATCCGACGAGAATCTTGCTTCCCTATAGTGAGTCGTATTA,TGTAAGGCACATCTCGGATCACCCCTGGAGCCTCCTCTTAGTGAAAAGAATACAAAAAACCTGTAATTGAATAAGTATAGAGACCCAGGACCAGTCCTGATTCATGTGTTTTTTATTACTGATCATTCCCTCAGCTCTTCATCCGACGAGAATCTTGCTTCCCTATAGTGAGTCGTATTA
chr11_112462633_112462644_11xA	TAAACTCGTGCCCCATTCTGCTAGCTATAGGAGTGTTGGAAAATAGAGAATCTGAATAACCGACATATCATTAGAGCTCAATACTCACAACTGTAAAAAAAAAAAATGAAAAGCACATTGAGGCCTGTCAATAACCTTTGGGGAACTCCTGTGTCAATGCCCTCCCAGTTCT	172	TGTAAGGCACATCTCGGATCTAAACTCGTGCCCCATTCTGCTAGCTATAGGAGTGTTGGAAAATAGAGAATCTGAATAACCGACATATCATTAGAGCTCAATACTCACAACTGTAAAAAAAAAAAATGAAAAGCACATTGATCCGACGAGAATCTTGCTTCCCTATAGTGAGTCGTATTA,TGTAAGGCACATCTCGGATCTCTGAATAACCGACATATCATTAGAGCTCAATACTCACAACTGTAAAAAAAAAAAATGAAAAGCACATTGAGGCCTGTCAATAACCTTTGGGGAACTCCTGTGTCAATGCCCTCCCAGTTATCCGACGAGAATCTTGCTTCCCTATAGTGAGTCGTATTA
chr2_18878512_18878522_10xT	TAATTAGCGAAAGAAGAAAAAAGTTCTCAATCTTGCTCATTGGAGCTACACAGCATCTGTCACTGCAGCTGGTTTTAGTTCTGCAGTCCTGACAGATGTCCAAGATGCTTCAGATTTCCCCTGCCTTACAGGTAACAGCTGAGATGTATATTTGAGCTCAGTCTATTTTTTTTTTTCCCACGGAGTTTCTCCTCAGCTTGTTACTTGAAATCAGATGAGTGGAGCT	226	TGTAAGGCACATCTCGGATCTCTTGCTCATTGGAGCTACACAGCATCTGTCACTGCAGCTGGTTTTAGTTCTGCAGTCCTGACAGATGTCCAAGATGCTTCAGATTTCCCCTGCCTTACAGGTAACAGCTGAGATGTATAATCCGACGAGAATCTTGCTTCCCTATAGTGAGTCGTATTA,TGTAAGGCACATCTCGGATCCAAGATGCTTCAGATTTCCCCTGCCTTACAGGTAACAGCTGAGATGTATATTTGAGCTCAGTCTATTTTTTTTTTTCCCACGGAGTTTCTCCTCAGCTTGTTACTTGAAATCAGATGAGTATCCGACGAGAATCTTGCTTCCCTATAGTGAGTCGTATTA
chrX_106177254_106177264_10xT	TAATCCCAGCACTCGGGAGGCAGAGGCAGGAGGATTTCTTAGTTCAAGGCCAGCTTGGTCTACAGAGTGAATTTCAGGACAGCCAGTGCTACACAGAGAAAACCTGTCTCGAAAAAAACAAACAAACAAAAAAATCACTATTGTTCTGTAGTACATCTTGAAGTCTGTGATGGTGATTGAGTCAGAGTTTCTTGTATTGTTCAAGATTTTTTTTTTTGGCTATCCTGGGAGCTTTTGTTTTCCATATGGAGTTGAGAATTGTTCTTTCACTGTCTGTAGAAAGAAACATTATGTTTGATTTTTGATGGTGATTACACTAAATCTATAGATTCCTTTTGGTAAGATGGCCATTGTCATTGTGT	362	TGTAAGGCACATCTCGGATCACACAGAGAAAACCTGTCTCGAAAAAAACAAACAAACAAAAAAATCACTATTGTTCTGTAGTACATCTTGAAGTCTGTGATGGTGATTGAGTCAGAGTTTCTTGTATTGTTCAAGATTTTATCCGACGAGAATCTTGCTTCCCTATAGTGAGTCGTATTA
chr13_47924728_47924741_13xA	TAAAGGAAAATTGAAAGAGAAACAAAAAGAAAAAAAAAAAAAAGAAAGAAAGAAAAAAAAAAGAAAGCCTGGTGTGAGCCCCGAGACTAAATAAGCTCGAGATAAAAATCGCAGTGGAAGTATGTGTCATTGAAATAAAGTGACTCGGTTTTTATCACGAGGATGTTGGCGGCAAAGTCCACTCGAACTCTTATCTTTCCTCTATCCTACAGGTTACAGATAATGCATGGCCGTAT	236	TGTAAGGCACATCTCGGATCTAAAGGAAAATTGAAAGAGAAACAAAAAGAAAAAAAAAAAAAAGAAAGAAAGAAAAAAAAAAGAAAGCCTGGTGTGAGCCCCGAGACTAAATAAGCTCGAGATAAAAATCGCAGTGGAAGATCCGACGAGAATCTTGCTTCCCTATAGTGAGTCGTATTA,TGTAAGGCACATCTCGGATCGGTGTGAGCCCCGAGACTAAATAAGCTCGAGATAAAAATCGCAGTGGAAGTATGTGTCATTGAAATAAAGTGACTCGGTTTTTATCACGAGGATGTTGGCGGCAAAGTCCACTCGAACTCATCCGACGAGAATCTTGCTTCCCTATAGTGAGTCGTATTA,TGTAAGGCACATCTCGGATCGCAGTGGAAGTATGTGTCATTGAAATAAAGTGACTCGGTTTTTATCACGAGGATGTTGGCGGCAAAGTCCACTCGAACTCTTATCTTTCCTCTATCCTACAGGTTACAGATAATGCATGGATCCGACGAGAATCTTGCTTCCCTATAGTGAGTCGTATTA
chr2_98682983_98683012_29xT	TAAAATAAGGCCTGCAGATTTTCACCGAGATAAACAGTCACACATGAGTATTTTATATAAAGTTATTTTACTTTCAGGATTGATCACGAATAACCATTTGTCTGGCAACCAAGCAGATGAACCAAATCTAAATGATCAAGTTATCCTGGGGATATCGAAACTTCCCTGTGACAAATTTCTTGTACAAGGATTGTTTTTTTTTTTTTTTTTTTTTTTTTTTTTTATGGTGCATGTT	235	TGTAAGGCACATCTCGGATCTAAAATAAGGCCTGCAGATTTTCACCGAGATAAACAGTCACACATGAGTATTTTATATAAAGTTATTTTACTTTCAGGATTGATCACGAATAACCATTTGTCTGGCAACCAAGCAGATGAATCCGACGAGAATCTTGCTTCCCTATAGTGAGTCGTATTA,TGTAAGGCACATCTCGGATCCTTTCAGGATTGATCACGAATAACCATTTGTCTGGCAACCAAGCAGATGAACCAAATCTAAATGATCAAGTTATCCTGGGGATATCGAAACTTCCCTGTGACAAATTTCTTGTACAAGGAATCCGACGAGAATCTTGCTTCCCTATAGTGAGTCGTATTA,TGTAAGGCACATCTCGGATCAAGCAGATGAACCAAATCTAAATGATCAAGTTATCCTGGGGATATCGAAACTTCCCTGTGACAAATTTCTTGTACAAGGATTGTTTTTTTTTTTTTTTTTTTTTTTTTTTTTTATGGTGCATCCGACGAGAATCTTGCTTCCCTATAGTGAGTCGTATTA
chr6_117796831_117796845_14xT	TAAAGGCACAAAAGCTAATTTGGACGCACAAATTCTTTGGTTTCTGCCCATAGACATTTGGCCCATTACCTCTGGGGCTGGACAGCACAGTATCTCGTGAAGGGTGCATGCCACAGAGGAAGCTGTTCACTTTGTGACAGGCAGAAAGAGAGAGGGGTGAAGCGGGGCCAGGGTCCCAATGTCCTCTTTGGGCATGCTCCCCAAAGGCCTGTCTTTTTTTTTTTTTTTCCTAGAAGAATCCACTTCCTAGTAGTATAGTACTACAATGGTCTGGGGAACCAAACCTTTGACACTTGGCCTTTGAGGATATTTGAGACCCCAACCAACTACAGCAGAGTCTTTTGGGAGAACTTTGGGACTCTGT	364	TGTAAGGCACATCTCGGATCTAAAGGCACAAAAGCTAATTTGGACGCACAAATTCTTTGGTTTCTGCCCATAGACATTTGGCCCATTACCTCTGGGGCTGGACAGCACAGTATCTCGTGAAGGGTGCATGCCACAGAGGAATCCGACGAGAATCTTGCTTCCCTATAGTGAGTCGTATTA,TGTAAGGCACATCTCGGATCAGCTGTTCACTTTGTGACAGGCAGAAAGAGAGAGGGGTGAAGCGGGGCCAGGGTCCCAATGTCCTCTTTGGGCATGCTCCCCAAAGGCCTGTCTTTTTTTTTTTTTTTCCTAGAAGAATCATCCGACGAGAATCTTGCTTCCCTATAGTGAGTCGTATTA,TGTAAGGCACATCTCGGATCCACTTCCTAGTAGTATAGTACTACAATGGTCTGGGGAACCAAACCTTTGACACTTGGCCTTTGAGGATATTTGAGACCCCAACCAACTACAGCAGAGTCTTTTGGGAGAACTTTGGGACTATCCGACGAGAATCTTGCTTCCCTATAGTGAGTCGTATTA
chr9_33643950_33643962_12xG	TAACCTGAAGTGGTGTCTATTTTCTTGGTAAAGTATATTTCTTAGAACTATTAGAAAGATAGTCCCTGTTTTCTAATTGCATGTTGTAGAGTGTATATTTTTATTGTAGAGTTGAGGTACAAAATCACAACAGAAAAATCAGCACTCTTTTTATATATAATGATAAATACACTGAAAAAGAAATAAGAGAAATAGCCCTATCCACATTAGCCACGGGGGGGGGGGGGAAATATGTGTGAAT	241	TGTAAGGCACATCTCGGATCTAACCTGAAGTGGTGTCTATTTTCTTGGTAAAGTATATTTCTTAGAACTATTAGAAAGATAGTCCCTGTTTTCTAATTGCATGTTGTAGAGTGTATATTTTTATTGTAGAGTTGAGGTACATCCGACGAGAATCTTGCTTCCCTATAGTGAGTCGTATTA,TGTAAGGCACATCTCGGATCAAAATCACAACAGAAAAATCAGCACTCTTTTTATATATAATGATAAATACACTGAAAAAGAAATAAGAGAAATAGCCCTATCCACATTAGCCACGGGGGGGGGGGGGAAATATGTGTGAAATCCGACGAGAATCTTGCTTCCCTATAGTGAGTCGTATTA
chr8_98164252_98164262_10xT	TAAATAATTTGTTATTTTGTTGTTGTTGTTGTTTTTTTTTTTGACTAAAGAATAAAAATGTTGCCATTATCCATCTATGTGATCCAGAGTAACACTCTAAAAAGATCCAGTGTAAATTATGATTACAATTTAGTCGACAGAATCAAACACCCTAGAATAGTATCAGACCATTTTTGCCTTGT	182	TGTAAGGCACATCTCGGATCTAAATAATTTGTTATTTTGTTGTTGTTGTTGTTTTTTTTTTTGACTAAAGAATAAAAATGTTGCCATTATCCATCTATGTGATCCAGAGTAACACTCTAAAAAGATCCAGTGTAAATTATATCCGACGAGAATCTTGCTTCCCTATAGTGAGTCGTATTA,TGTAAGGCACATCTCGGATCAATAAAAATGTTGCCATTATCCATCTATGTGATCCAGAGTAACACTCTAAAAAGATCCAGTGTAAATTATGATTACAATTTAGTCGACAGAATCAAACACCCTAGAATAGTATCAGACCAATCCGACGAGAATCTTGCTTCCCTATAGTGAGTCGTATTA
chr9_70548685_70548712_27xA	TAAAGAAAAACATTCAAATATGGCAATATACTATCTGTGTTATAGCAGCAATAACATTTTTGTGAAGTTCAGATCATGTCAGTGCTGTGTCCAGTGTCCTCATTGAAGTCACAAATCATTCACAGCAAAAAAAAAAAAAAAAAAAAAAAAAAAAGTCTTTACATCAGCCAATTTGGGCCCTTCCTAATCTGAATCCAATGACTCTGATCCCATTTCATCCCATCTTCCTGCCCTCTTTATAGTCTCCTTGGTAGCATCTTGGCTGTT	267	TGTAAGGCACATCTCGGATCTGGCAATATACTATCTGTGTTATAGCAGCAATAACATTTTTGTGAAGTTCAGATCATGTCAGTGCTGTGTCCAGTGTCCTCATTGAAGTCACAAATCATTCACAGCAAAAAAAAAAAAAAATCCGACGAGAATCTTGCTTCCCTATAGTGAGTCGTATTA,TGTAAGGCACATCTCGGATCAAAAAAAAAAAAAAGTCTTTACATCAGCCAATTTGGGCCCTTCCTAATCTGAATCCAATGACTCTGATCCCATTTCATCCCATCTTCCTGCCCTCTTTATAGTCTCCTTGGTAGCATCTTATCCGACGAGAATCTTGCTTCCCTATAGTGAGTCGTATTA
chr3_49764657_49764667_10xA	TAATATACAAAAAATGCCTTATGCCCACAGCAGCCATTGACACTCCTAGAGGTTCACACCAGGGCTCTGTCCCAGGTGCAGGAAACATTTCATTTTGTCCCAATCAAAGCCACCCTGGGTTTGGCAAAAAAAAAAATATATATATATATATATATATATATATATATATATAGTGTGAATTGTATAAATTATTGATCAAAGTCACGGTAATAAACCCATGGTTATAAAAATAAACAAATATAACAATAGCAAAAGATATAACATATATT	269	TGTAAGGCACATCTCGGATCAAAAAATATATATATATATATATATATATATATATATATATAGTGTGAATTGTATAAATTATTGATCAAAGTCACGGTAATAAACCCATGGTTATAAAAATAAACAAATATAACAATAGCATCCGACGAGAATCTTGCTTCCCTATAGTGAGTCGTATTA,TGTAAGGCACATCTCGGATCAAAATGCCTTATGCCCACAGCAGCCATTGACACTCCTAGAGGTTCACACCAGGGCTCTGTCCCAGGTGCAGGAAACATTTCATTTTGTCCCAATCAAAGCCACCCTGGGTTTGGCAAAAAATCCGACGAGAATCTTGCTTCCCTATAGTGAGTCGTATTA
chr10_104355549_104355561_12xT	TAATGTAAAGCCATATTGTAGACTAATTTGTACCACGTAGAATCACAATCTAAATATATTCACCTGACAGACTTTCTGGAGGAAACACTACTTACCATAAGTAGATTTTGTTTTGCATTCTCTTCTGAGTGTTTTTTTTTTTTTCCAACAAAGGAGTT	158	TGTAAGGCACATCTCGGATCCCATATTGTAGACTAATTTGTACCACGTAGAATCACAATCTAAATATATTCACCTGACAGACTTTCTGGAGGAAACACTACTTACCATAAGTAGATTTTGTTTTGCATTCTCTTCTGAGTATCCGACGAGAATCTTGCTTCCCTATAGTGAGTCGTATTA
chr14_5940002_5940014_12xG	TAAGTGATACATGGTCATTTGACCTCTAAGAGTGAATCAGGGCTGGCAGGCAATAAAGAGACAGAAGTGCACTGAGGGTGTACACAATGTTTGCAGCAATAGAGGGAAAGCTGGGGGGGGGGGGGAGACCACCTCTGTGACACCGTAATGGACTTGTTGATTT	163	TGTAAGGCACATCTCGGATCATGGTCATTTGACCTCTAAGAGTGAATCAGGGCTGGCAGGCAATAAAGAGACAGAAGTGCACTGAGGGTGTACACAATGTTTGCAGCAATAGAGGGAAAGCTGGGGGGGGGGGGGAGACCATCCGACGAGAATCTTGCTTCCCTATAGTGAGTCGTATTA,TGTAAGGCACATCTCGGATCGGCTGGCAGGCAATAAAGAGACAGAAGTGCACTGAGGGTGTACACAATGTTTGCAGCAATAGAGGGAAAGCTGGGGGGGGGGGGGAGACCACCTCTGTGACACCGTAATGGACTTGTTGAATCCGACGAGAATCTTGCTTCCCTATAGTGAGTCGTATTA
chr5_12592642_12592664_22xT	TAACAGAAGATATTTACTTACTCCCTACGAGAGATGAAAGAAATCCTGTAGTATATGGAGTCTTTACCACAACCAGGTAGGTTGAACACAATGCTCTTCTTTTTTTTTTTTTTTTTTTTTTTCCATTTTTTATTAGGTATT	141	TGTAAGGCACATCTCGGATCTAACAGAAGATATTTACTTACTCCCTACGAGAGATGAAAGAAATCCTGTAGTATATGGAGTCTTTACCACAACCAGGTAGGTTGAACACAATGCTCTTCTTTTTTTTTTTTTTTTTTTTTATCCGACGAGAATCTTGCTTCCCTATAGTGAGTCGTATTA
chr19_49034540_49034557_17xT	TAAAGTCACTCATCTGGTGAGACAGAAATAACTGGTGCCATTTGCTGATACCTTGGTTCTGATTTCATCTATCACCAAATTCAAAATGGCATTTGTGGGTTTTGGTTTTTTTTTTTTTTTTTTAGTAAACAATGAACGATAAACAATTTGAAACTTTTATGAAAGCTATATTCTCTCATAAAAATATTTAGTAATT	196	TGTAAGGCACATCTCGGATCTAAAGTCACTCATCTGGTGAGACAGAAATAACTGGTGCCATTTGCTGATACCTTGGTTCTGATTTCATCTATCACCAAATTCAAAATGGCATTTGTGGGTTTTGGTTTTTTTTTTTTTTTATCCGACGAGAATCTTGCTTCCCTATAGTGAGTCGTATTA,TGTAAGGCACATCTCGGATCATCACCAAATTCAAAATGGCATTTGTGGGTTTTGGTTTTTTTTTTTTTTTTTTAGTAAACAATGAACGATAAACAATTTGAAACTTTTATGAAAGCTATATTCTCTCATAAAAATATTTAATCCGACGAGAATCTTGCTTCCCTATAGTGAGTCGTATTA
chr2_119396656_119396677_21xA	TAATCCCAGCACTTGGGAGGCAGAGGCAGGTGGATTTCTAAGTTTGAGGACAGCAAAGGGTACACAGAGAAACCCTGTCTCCAAAAAAAAAAAAAAAAAAAAAAGTCTTACATTTCATAGGTGTTTTAGCTTTTCCCGAGCAGGTGTCTTCAGGCTCCTCCAGCCTGCACTCGAGGTCTGCCGTAGTTGATTGTGTCTATTTGCTGTTCACAATGCCAAACT	222	TGTAAGGCACATCTCGGATCAAAAGTCTTACATTTCATAGGTGTTTTAGCTTTTCCCGAGCAGGTGTCTTCAGGCTCCTCCAGCCTGCACTCGAGGTCTGCCGTAGTTGATTGTGTCTATTTGCTGTTCACAATGCCAAAATCCGACGAGAATCTTGCTTCCCTATAGTGAGTCGTATTA
chr6_77524219_77524229_10xT	TAAAAATAGCATCCATTCGGAAAATAGGCTCCCAATGTAAAACAATATAGATATATATTACTGATAGTACTACTGCATGTGTATCTTAGTGAAGAAAAAAAGAATTGGATTCAAAGAAAATATTTTTTTTTTTGCTATAGGTGTTTTACAATATGAGTTT	160	TGTAAGGCACATCTCGGATCTAAAAATAGCATCCATTCGGAAAATAGGCTCCCAATGTAAAACAATATAGATATATATTACTGATAGTACTACTGCATGTGTATCTTAGTGAAGAAAAAAAGAATTGGATTCAAAGAAAAATCCGACGAGAATCTTGCTTCCCTATAGTGAGTCGTATTA,TGTAAGGCACATCTCGGATCAACAATATAGATATATATTACTGATAGTACTACTGCATGTGTATCTTAGTGAAGAAAAAAAGAATTGGATTCAAAGAAAATATTTTTTTTTTTGCTATAGGTGTTTTACAATATGAGTTTATCCGACGAGAATCTTGCTTCCCTATAGTGAGTCGTATTA
chr15_3704038_3704059_21xT	TAAAGCAAGCCTCAATGTGTGTAAAGCAATTTGGGTAAGGACTAGCGTGAAATTGGTTTTTTTTTTTTTTTTTTTTTTAGCTTGCAGACTTTTCTGCTCTACTTCAGTTCCCAAGGGCATTGATTTTAGTGGTTTTCCAGTATCCTCTCTGCTGTATCTAATCCAGACACCAGAACAAATTGGGAACATGTTTGCAAAGACAAGAAGAGTAAATTTTCTCCCAGTTATATGTCAATAGCTTCAAAAGGTATCCCAGATATTTCCTAAGATTACCTGCAT	279	TGTAAGGCACATCTCGGATCTAAAGCAAGCCTCAATGTGTGTAAAGCAATTTGGGTAAGGACTAGCGTGAAATTGGTTTTTTTTTTTTTTTTTTTTTTAGCTTGCAGACTTTTCTGCTCTACTTCAGTTCCCAAGGGCATATCCGACGAGAATCTTGCTTCCCTATAGTGAGTCGTATTA,TGTAAGGCACATCTCGGATCTGATTTTAGTGGTTTTCCAGTATCCTCTCTGCTGTATCTAATCCAGACACCAGAACAAATTGGGAACATGTTTGCAAAGACAAGAAGAGTAAATTTTCTCCCAGTTATATGTCAATAGCTATCCGACGAGAATCTTGCTTCCCTATAGTGAGTCGTATTA,TGTAAGGCACATCTCGGATCGCTGTATCTAATCCAGACACCAGAACAAATTGGGAACATGTTTGCAAAGACAAGAAGAGTAAATTTTCTCCCAGTTATATGTCAATAGCTTCAAAAGGTATCCCAGATATTTCCTAAGATATCCGACGAGAATCTTGCTTCCCTATAGTGAGTCGTATTA
chr9_83315128_83315141_13xT	TAAAACCTTTTATTTTCAAATATATAATTAGCCTTTTTTTTTTTTTTGGCTGAGAGGAAAAAGCATGCCTGTTATTATATTCCTAACAAATACTAGCTTTTCGTGCTACCAACATCCTGAATCTAGTCCATTCTTCTTCTGACACTGCTCTTGAATTTCCTACTCTAACTCACCCCAGTTCATTTCTAAACCTGGCACACGGCCAT	206	TGTAAGGCACATCTCGGATCTAAAACCTTTTATTTTCAAATATATAATTAGCCTTTTTTTTTTTTTTGGCTGAGAGGAAAAAGCATGCCTGTTATTATATTCCTAACAAATACTAGCTTTTCGTGCTACCAACATCCTGAATCCGACGAGAATCTTGCTTCCCTATAGTGAGTCGTATTA,TGTAAGGCACATCTCGGATCTCCTAACAAATACTAGCTTTTCGTGCTACCAACATCCTGAATCTAGTCCATTCTTCTTCTGACACTGCTCTTGAATTTCCTACTCTAACTCACCCCAGTTCATTTCTAAACCTGGCACACATCCGACGAGAATCTTGCTTCCCTATAGTGAGTCGTATTA
chr4_143787953_143787974_21xT	TAAAGTGTGACATAAACCCTTTCCTCTGGTTGTTTTTTTTTTTTTTTTTTTTTTCTCAATTTTAGAGTTTGTTTTGAGTTAGGGTGTCCTTGTGCCTTGAACTCCCCTGAGGTGACATGCAGGACT	126	TGTAAGGCACATCTCGGATCTAAAGTGTGACATAAACCCTTTCCTCTGGTTGTTTTTTTTTTTTTTTTTTTTTTCTCAATTTTAGAGTTTGTTTTGAGTTAGGGTGTCCTTGTGCCTTGAACTCCCCTGAGGTGACATGCATCCGACGAGAATCTTGCTTCCCTATAGTGAGTCGTATTA
chr19_15386613_15386633_20xA	TAAGAGAGCAAGGTGAAAGGTACATGGGATATTTGAATAACAAGAAGGGAGAAATGGTGTAAATATATTCTCAAAACTAAAAAAAAAAAAAAAAAAAAAGAAGAAGGAGGAGGAGGAGGAGGAGGAGGCTAGAGAGATGGCTCAGTGGT	149	TGTAAGGCACATCTCGGATCTAAGAGAGCAAGGTGAAAGGTACATGGGATATTTGAATAACAAGAAGGGAGAAATGGTGTAAATATATTCTCAAAACTAAAAAAAAAAAAAAAAAAAAAGAAGAAGGAGGAGGAGGAGGAATCCGACGAGAATCTTGCTTCCCTATAGTGAGTCGTATTA
chr3_23348940_23348952_12xT	TAAACTGAGTCTTCTAAGAACAAAAATTACTCAGTTCTCCAGTGTTTTTTTTTTTTTCATTTATAGCATATAAGAAATATCTGGACTCACTTGTACCCAGTTTTTATAGAGAAAACTTCATTTGAAAGAGTACACTTCCTTGTGAACACATGTATGAATTATGCCCCACTCATATGAATACATATCGT	188	TGTAAGGCACATCTCGGATCTAAACTGAGTCTTCTAAGAACAAAAATTACTCAGTTCTCCAGTGTTTTTTTTTTTTTCATTTATAGCATATAAGAAATATCTGGACTCACTTGTACCCAGTTTTTATAGAGAAAACTTCAATCCGACGAGAATCTTGCTTCCCTATAGTGAGTCGTATTA,TGTAAGGCACATCTCGGATCTTATAGCATATAAGAAATATCTGGACTCACTTGTACCCAGTTTTTATAGAGAAAACTTCATTTGAAAGAGTACACTTCCTTGTGAACACATGTATGAATTATGCCCCACTCATATGAATAATCCGACGAGAATCTTGCTTCCCTATAGTGAGTCGTATTA
chr7_60037088_60037098_10xA	TAACCAGAATTGTTTTCTTTCAGAACGAGAGAGAATGGATGTTTTTTCTTAGGATCTTTTTTACAGACACTTGCAGGCAAAAGAAAAAAAAAAACAAGAAAAAAAAAAGTCTGAGCTCTGTAAGTATATTCTTTTTTATGATCAATTTCCCTTAGGCTTAGGAAGGTGTTCTATTTCCTATTTTATAAACATTCTTTTCTTATACAGGATATTCTTCTAGCTTCTCTTTCCCTTCCCCCATCCAACATTCTAATTCTCTGAAATCCAAATTTGTCTATAATTTAGTAGGTTTTTTTTT	298	TGTAAGGCACATCTCGGATCTAACCAGAATTGTTTTCTTTCAGAACGAGAGAGAATGGATGTTTTTTCTTAGGATCTTTTTTACAGACACTTGCAGGCAAAAGAAAAAAAAAAACAAGAAAAAAAAAAGTCTGAGCTCTGATCCGACGAGAATCTTGCTTCCCTATAGTGAGTCGTATTA,TGTAAGGCACATCTCGGATCAGGATCTTTTTTACAGACACTTGCAGGCAAAAGAAAAAAAAAAACAAGAAAAAAAAAAGTCTGAGCTCTGTAAGTATATTCTTTTTTATGATCAATTTCCCTTAGGCTTAGGAAGGTGTTATCCGACGAGAATCTTGCTTCCCTATAGTGAGTCGTATTA,TGTAAGGCACATCTCGGATCCTATTTCCTATTTTATAAACATTCTTTTCTTATACAGGATATTCTTCTAGCTTCTCTTTCCCTTCCCCCATCCAACATTCTAATTCTCTGAAATCCAAATTTGTCTATAATTTAGTAGGTATCCGACGAGAATCTTGCTTCCCTATAGTGAGTCGTATTA
chr13_65641304_65641317_13xT	TAACCGCTGAGCCATCTCTCCAGCCCATTCAGCCAGATTTTTTTTTTTTTTGAGACAAGTTTCTCTGTGTAGCTCTGGCAGTCCTGGGTCTCATTCTGTAGACTAGGCTGGCCTGGAACTCAGAGATCCCCCTTCCTCTGCCTCTTGAGTGCTAGGATTACCAACGTGCACCACCACTGCCCAGCTAACCAATCCAGTTTTATTAGCTGATTCTCAGCCACTGAATATTTTAGCTAGTTCTGCATATTGTACTCAAGCTGTTGTTTTAGAAACTGTAGGACT	282	TGTAAGGCACATCTCGGATCCCTCTTGAGTGCTAGGATTACCAACGTGCACCACCACTGCCCAGCTAACCAATCCAGTTTTATTAGCTGATTCTCAGCCACTGAATATTTTAGCTAGTTCTGCATATTGTACTCAAGCTGATCCGACGAGAATCTTGCTTCCCTATAGTGAGTCGTATTA
chr15_72359005_72359032_27xT	TAACTACCAGAAATCCTCTTATAGTCCAGGTTGAGCCCATTTTTGGATATCTGGAGTGCCTTTTGGAGTATGGGCCTGACAGAGGCCAAATATTCTATGTCTTTTTTTTTTTTTTTTTTTTTTTTTTTTGCTATAAACTCATTCTTATAATCTGGTAAAAAAAAGGAAGCTGCCTGGGAAAGAAGGCAATCTTCTAGAGAGAGAGGGGCTATAGTTGGTAATACCATTGAGGAAGAAATCCTGGGGTAATATCAAATCTACTCTGCTTGCCACTATGACTCAGGTCTGACTTATTTTTACCTGGCCTTCTGTATTTGACACACCACTTGCATAATGGCATAGTATATT	348	TGTAAGGCACATCTCGGATCTAACTACCAGAAATCCTCTTATAGTCCAGGTTGAGCCCATTTTTGGATATCTGGAGTGCCTTTTGGAGTATGGGCCTGACAGAGGCCAAATATTCTATGTCTTTTTTTTTTTTTTTTTTTATCCGACGAGAATCTTGCTTCCCTATAGTGAGTCGTATTA,TGTAAGGCACATCTCGGATCTTTTTTTTTGCTATAAACTCATTCTTATAATCTGGTAAAAAAAAGGAAGCTGCCTGGGAAAGAAGGCAATCTTCTAGAGAGAGAGGGGCTATAGTTGGTAATACCATTGAGGAAGAAATCATCCGACGAGAATCTTGCTTCCCTATAGTGAGTCGTATTA,TGTAAGGCACATCTCGGATCATACCATTGAGGAAGAAATCCTGGGGTAATATCAAATCTACTCTGCTTGCCACTATGACTCAGGTCTGACTTATTTTTACCTGGCCTTCTGTATTTGACACACCACTTGCATAATGGCATATCCGACGAGAATCTTGCTTCCCTATAGTGAGTCGTATTA
chr9_63933119_63933129_10xA	TAAAATTCCCACTTCACCGAGCCCCCATGCTCCCCAGCTAGACTTTCCTAGGCACCATCTTCTCCAACTCTCCCAGCAACACAAGGAAGGTCTTGTTCCTAGACTCTTCTTCAAAGCTGGGGAAACAGACGGTAGGCTATTTTGTTTCTGCTCGTATGGCCAGTAGGTGGCAGAGTTGAGACCAGGTGAGTGAGTGTGTGGCTCCTTAGCACCTGGTTCTACAGAGAAAAAAAAAAAGTTGTCTTTTGCCCCTAGGAAGTTTCCACAT	268	TGTAAGGCACATCTCGGATCGCCCCCATGCTCCCCAGCTAGACTTTCCTAGGCACCATCTTCTCCAACTCTCCCAGCAACACAAGGAAGGTCTTGTTCCTAGACTCTTCTTCAAAGCTGGGGAAACAGACGGTAGGCTATATCCGACGAGAATCTTGCTTCCCTATAGTGAGTCGTATTA,TGTAAGGCACATCTCGGATCTTTGTTTCTGCTCGTATGGCCAGTAGGTGGCAGAGTTGAGACCAGGTGAGTGAGTGTGTGGCTCCTTAGCACCTGGTTCTACAGAGAAAAAAAAAAAGTTGTCTTTTGCCCCTAGGAAGTATCCGACGAGAATCTTGCTTCCCTATAGTGAGTCGTATTA
chr14_75021646_75021673_27xA	TAAAGTTGCTAGAGAAATATTTCAAAGAGAAGCCACATTGCCTACCATCATATTTCTGAGGCAAAAAAAAAAAAAAAAAAAAAAAAAAAAGGTGGTCAAACTTTTGAAAGAAAAAAGCAGTAT	123	TGTAAGGCACATCTCGGATCTAAAGTTGCTAGAGAAATATTTCAAAGAGAAGCCACATTGCCTACCATCATATTTCTGAGGCAAAAAAAAAAAAAAAAAAAAAAAAAAAAGGTGGTCAAACTTTTGAAAGAAAAAAGCAGATCCGACGAGAATCTTGCTTCCCTATAGTGAGTCGTATTA
chr3_117496597_117496607_10xC	TAAACTTTTTATTGATTCTCTGTGAATTTTTCATTATGCACCCCAATTCACGCATCTCCCAACCCTTTATATGTGCCCTCTGCTTTTGCAACCTCCCCCCCCCCCACAAAAAATAAAAGACAAAATAAAAAAGAAT	136	TGTAAGGCACATCTCGGATCATTGATTCTCTGTGAATTTTTCATTATGCACCCCAATTCACGCATCTCCCAACCCTTTATATGTGCCCTCTGCTTTTGCAACCTCCCCCCCCCCCACAAAAAATAAAAGACAAAATAAAAATCCGACGAGAATCTTGCTTCCCTATAGTGAGTCGTATTA
chr17_63191778_63191804_26xT	TAAAATGCTGCTGTCCCTCTGGCTGGTGAACAAGTTCAGGGTATGCTTTTTTTTTTTTTTTTTTTTTTTTTTTCTCTCTGCTGTGGAAGGATAGATTTCTTTCCCAGCCTTTTTGATGGTAACTGTAATAGGCACTCATGTGACAAAGGCACATGAGAATATTTCTGCAGGAAATATTCTGAACCCTT	188	TGTAAGGCACATCTCGGATCTAAAATGCTGCTGTCCCTCTGGCTGGTGAACAAGTTCAGGGTATGCTTTTTTTTTTTTTTTTTTTTTTTTTTTCTCTCTGCTGTGGAAGGATAGATTTCTTTCCCAGCCTTTTTGATGGTATCCGACGAGAATCTTGCTTCCCTATAGTGAGTCGTATTA,TGTAAGGCACATCTCGGATCTTTTTTTTTTTTTCTCTCTGCTGTGGAAGGATAGATTTCTTTCCCAGCCTTTTTGATGGTAACTGTAATAGGCACTCATGTGACAAAGGCACATGAGAATATTTCTGCAGGAAATATTCTATCCGACGAGAATCTTGCTTCCCTATAGTGAGTCGTATTA
chr7_55656384_55656394_10xT	TAAATGTTTTCCTTTGTAAGAGTTGCTGTGGTCATGGTGTCTCTTCACAGTAACAGAACCCTAACTAAAATAGCCTCTTCAAAGCAATTACCAAAGGTTTTGCCTTCATACTCATTATAGAGCACAATGGACTGTTTTTTTTTTTACATCAGTGAACACCCAATCTATACTGAATTCCCTGAGAAAGGAAAACTATCT	198	TGTAAGGCACATCTCGGATCAGTTGCTGTGGTCATGGTGTCTCTTCACAGTAACAGAACCCTAACTAAAATAGCCTCTTCAAAGCAATTACCAAAGGTTTTGCCTTCATACTCATTATAGAGCACAATGGACTGTTTTTTATCCGACGAGAATCTTGCTTCCCTATAGTGAGTCGTATTA,TGTAAGGCACATCTCGGATCTAGCCTCTTCAAAGCAATTACCAAAGGTTTTGCCTTCATACTCATTATAGAGCACAATGGACTGTTTTTTTTTTTACATCAGTGAACACCCAATCTATACTGAATTCCCTGAGAAAGGAAATCCGACGAGAATCTTGCTTCCCTATAGTGAGTCGTATTA
chr4_106725043_106725055_12xA	TAAATGAATAAACAGAAAATGACTGCTGGACATGGTGGCACGCAACTCTAGTCCCAGCACACAGGAGGTAGGGATAAACAGTCTCTGTGAGTTCGAGGACAGCCTGGGCTACACAGTGAAATTCTGTCATGGAAAAAAAAAAAAAGCATGATATGAGATTTTATCCCAGAGATTCATAGTGTGAAGAGAAAACTGACCTCCAAAAGTTGTGCTCTGCCCTCTACATGCACATTTGTGTACACACACACACACACACACACACACTACATATACATCATATCCAATAATAAACAAAATAAAACT	303	TGTAAGGCACATCTCGGATCGTCCCAGCACACAGGAGGTAGGGATAAACAGTCTCTGTGAGTTCGAGGACAGCCTGGGCTACACAGTGAAATTCTGTCATGGAAAAAAAAAAAAAGCATGATATGAGATTTTATCCCAGAATCCGACGAGAATCTTGCTTCCCTATAGTGAGTCGTATTA,TGTAAGGCACATCTCGGATCGATTCATAGTGTGAAGAGAAAACTGACCTCCAAAAGTTGTGCTCTGCCCTCTACATGCACATTTGTGTACACACACACACACACACACACACACTACATATACATCATATCCAATAATAAATCCGACGAGAATCTTGCTTCCCTATAGTGAGTCGTATTA
chr1_36912513_36912524_11xT	TAAATCCAGCCTCCGTTACGGAGTAAAATCCTATCTCAAATAAAACAAAACGAGGAAAAACAAACAAACAAGGAGGAAAGAAAAGAAAAAAATAATTTTTTTTTTTTACAGAAAGGTATGTAAAGCAGAACTTTCTCAATAGACTAATAATATTTACTTGATTGATATCACTGGTAACAATATAGTT	187	TGTAAGGCACATCTCGGATCTAAATCCAGCCTCCGTTACGGAGTAAAATCCTATCTCAAATAAAACAAAACGAGGAAAAACAAACAAACAAGGAGGAAAGAAAAGAAAAAAATAATTTTTTTTTTTTACAGAAAGGTATGATCCGACGAGAATCTTGCTTCCCTATAGTGAGTCGTATTA,TGTAAGGCACATCTCGGATCCAAACAAACAAGGAGGAAAGAAAAGAAAAAAATAATTTTTTTTTTTTACAGAAAGGTATGTAAAGCAGAACTTTCTCAATAGACTAATAATATTTACTTGATTGATATCACTGGTAACAAATCCGACGAGAATCTTGCTTCCCTATAGTGAGTCGTATTA
chr14_115347054_115347069_15xT	TAATCAAAATGAAGAGCAGGAAATTGCTCTGTAATTGAGTGCAGGTGAGAGGAAGATGTAGCAGCTCCTGAGAAGGGATGATGGAGGAGCCCTTGTGCTCTGGGGCCAACATCCCTCCCCAGGTAGAGGGACATCAGCCTGGCTCTTCTTTTTTTTTTTTTTTTCCATTTTTTATTAGGTATT	183	TGTAAGGCACATCTCGGATCGCAGCTCCTGAGAAGGGATGATGGAGGAGCCCTTGTGCTCTGGGGCCAACATCCCTCCCCAGGTAGAGGGACATCAGCCTGGCTCTTCTTTTTTTTTTTTTTTTCCATTTTTTATTAGGTATCCGACGAGAATCTTGCTTCCCTATAGTGAGTCGTATTA,TGTAAGGCACATCTCGGATCGTAATTGAGTGCAGGTGAGAGGAAGATGTAGCAGCTCCTGAGAAGGGATGATGGAGGAGCCCTTGTGCTCTGGGGCCAACATCCCTCCCCAGGTAGAGGGACATCAGCCTGGCTCTTCTTATCCGACGAGAATCTTGCTTCCCTATAGTGAGTCGTATTA
chr16_51182516_51182527_11xT	TAATCTTTATTGCTACTCACAAGAATTGAGTCTGTATTGTATCAGATATATTTCTTCAATAAATCTACAAATAAATGTACAGAGAATCATACTAAGTGATGTTAGCATAGGTGATAATTAGCTTCATATAAGTCTGATAGGAGTTTTTTGTCCTGGAGTACAAAATGGAGAACATTTTGGAGTCTGGAACTGTAACACTTGATGTACAGCCTTGCTTAGAGACAGTGTAGTATCTTTTTTTTTTTTCCCTCAT	253	TGTAAGGCACATCTCGGATCTAATCTTTATTGCTACTCACAAGAATTGAGTCTGTATTGTATCAGATATATTTCTTCAATAAATCTACAAATAAATGTACAGAGAATCATACTAAGTGATGTTAGCATAGGTGATAATTAATCCGACGAGAATCTTGCTTCCCTATAGTGAGTCGTATTA,TGTAAGGCACATCTCGGATCGCTTCATATAAGTCTGATAGGAGTTTTTTGTCCTGGAGTACAAAATGGAGAACATTTTGGAGTCTGGAACTGTAACACTTGATGTACAGCCTTGCTTAGAGACAGTGTAGTATCTTTTTTATCCGACGAGAATCTTGCTTCCCTATAGTGAGTCGTATTA
chr16_13491975_13491988_13xA	TAATTTACCTCAAAGTTAGATGAGGATCAGAGTAAACTTTCATTCCTGGCAGGGCATAATTTTAGATGTAACCTCAAATGGGTATCCAAAGCAGACATTGGGTTGCGGAAAAGGGAAAGACAAAATACATTCAAAACAGGATGGCATTACCTTAGTCATTTCAGGAGGAACATTTGAAGAAAAAAAAAAAAAACACTCAAGGAGCAGAAATTTATAGGTGGTCTATGAACAGAGTCTAATCTTAGTAATAGAAGGAACTCCTGTGAGTTGTGATATATGGTTATTATCCCCACTGTTATAGGGATACAAAGAAAGGTAAATGACCTACCCTAGATCAAGCAGCTAATGGTTTGTTGAGCTAAGATT	366	TGTAAGGCACATCTCGGATCTAATTTACCTCAAAGTTAGATGAGGATCAGAGTAAACTTTCATTCCTGGCAGGGCATAATTTTAGATGTAACCTCAAATGGGTATCCAAAGCAGACATTGGGTTGCGGAAAAGGGAAAGAATCCGACGAGAATCTTGCTTCCCTATAGTGAGTCGTATTA,TGTAAGGCACATCTCGGATCCAAAATACATTCAAAACAGGATGGCATTACCTTAGTCATTTCAGGAGGAACATTTGAAGAAAAAAAAAAAAAACACTCAAGGAGCAGAAATTTATAGGTGGTCTATGAACAGAGTCTAATATCCGACGAGAATCTTGCTTCCCTATAGTGAGTCGTATTA,TGTAAGGCACATCTCGGATCCTTAGTAATAGAAGGAACTCCTGTGAGTTGTGATATATGGTTATTATCCCCACTGTTATAGGGATACAAAGAAAGGTAAATGACCTACCCTAGATCAAGCAGCTAATGGTTTGTTGAGCTATCCGACGAGAATCTTGCTTCCCTATAGTGAGTCGTATTA
chr1_56990340_56990353_13xA	TAATCATTTTACTAGTACTTGATTGATTCAACAATTATGGCTTTATAATGCAATTCTGTTTTTACCAAAAAAAAAAAAAAGGAAAAAAAAAAGAAAAGAAAAAAAAGAAAAACTGATGCAATTACTAATGAAAATGGTGAAATAAGTGAAAAATAGCAAACTGGTATAATTGACGTGAAAAT	182	TGTAAGGCACATCTCGGATCACTAGTACTTGATTGATTCAACAATTATGGCTTTATAATGCAATTCTGTTTTTACCAAAAAAAAAAAAAAGGAAAAAAAAAAGAAAAGAAAAAAAAGAAAAACTGATGCAATTACTAATGATCCGACGAGAATCTTGCTTCCCTATAGTGAGTCGTATTA
chr15_36770612_36770626_14xA	TAAAAACAAATTTATTATTCAAATTCCAGGGGGTGGAAAATTTGAGGTTGCAAATCTTTCTCCATCTACTGGGCACTATTCATAAAAAAAAAAAAAAACCACATCAATAACTAAAATCAAACTAGTTTAGCAATGTCTAATGCATGTGAATAAGCCAATTAGGCAAATGTGACAGGTTCCAGGTATCATTTGTAATTTACTCAAATGAGATGACATCCTGCTGTCCATTGCT	232	TGTAAGGCACATCTCGGATCTAAAAACAAATTTATTATTCAAATTCCAGGGGGTGGAAAATTTGAGGTTGCAAATCTTTCTCCATCTACTGGGCACTATTCATAAAAAAAAAAAAAAACCACATCAATAACTAAAATCAAATCCGACGAGAATCTTGCTTCCCTATAGTGAGTCGTATTA,TGTAAGGCACATCTCGGATCCTAAAATCAAACTAGTTTAGCAATGTCTAATGCATGTGAATAAGCCAATTAGGCAAATGTGACAGGTTCCAGGTATCATTTGTAATTTACTCAAATGAGATGACATCCTGCTGTCCATTGATCCGACGAGAATCTTGCTTCCCTATAGTGAGTCGTATTA
chr14_92565580_92565601_21xT	TAAAAAAAATCTAAAAGTTTCTTCAATAATAGAGAACTGATTATCAATGTAACTCAAAGACTTGATTCTGACACCTGAATATTTTTAGCATAATTTATAACTTATATTCTGAATGTTTTTCTTTTTTTTTTCTTCTTTTTTTTTTTTTTTTTTTTTTGGTTTTTTGAGACAGGGTTTCTCTGTGTAGCCCTGGCTGTCCTGGCACTCGCTCTGTAGACCAGGCAGGCCTCGAACTCAGAAATCTGCCTGCCTCTGCCTCCCGAGTTCTGGGAT	273	TGTAAGGCACATCTCGGATCCTAAAAGTTTCTTCAATAATAGAGAACTGATTATCAATGTAACTCAAAGACTTGATTCTGACACCTGAATATTTTTAGCATAATTTATAACTTATATTCTGAATGTTTTTCTTTTTTTTTATCCGACGAGAATCTTGCTTCCCTATAGTGAGTCGTATTA
chr16_71093121_71093143_22xA	TAAGACAGGAGGTTCTAAAAGAATGAGCACTAATTTCAGGGTCTCAGCTTCTGGGTAAAGGAGGTTGCTCTGATGACATTACCACCACCACCACCACAAAAAAAAAAAAAAAAAAAAAAAGAAGAAGAAGAAGAAGAAAAAGAAATCCTACAAATAGGAGGACCCTGATAGGTCTACTGCATGGCATGCCCCCTTATCACCAGTCTTCTAGGAAGAGATATCCTGGAGGCCCTGGATGTTACTCTCCTAGTCATCTAAAAGAAAATTATAGGAAGGCAAATGATTATGCCTTTAGTTATAATTATACTCCTAAAAACTT	319	TGTAAGGCACATCTCGGATCCTGGGTAAAGGAGGTTGCTCTGATGACATTACCACCACCACCACCACAAAAAAAAAAAAAAAAAAAAAAAGAAGAAGAAGAAGAAGAAAAAGAAATCCTACAAATAGGAGGACCCTGATAATCCGACGAGAATCTTGCTTCCCTATAGTGAGTCGTATTA,TGTAAGGCACATCTCGGATCGGTCTACTGCATGGCATGCCCCCTTATCACCAGTCTTCTAGGAAGAGATATCCTGGAGGCCCTGGATGTTACTCTCCTAGTCATCTAAAAGAAAATTATAGGAAGGCAAATGATTATGCCATCCGACGAGAATCTTGCTTCCCTATAGTGAGTCGTATTA,TGTAAGGCACATCTCGGATCTAAGACAGGAGGTTCTAAAAGAATGAGCACTAATTTCAGGGTCTCAGCTTCTGGGTAAAGGAGGTTGCTCTGATGACATTACCACCACCACCACCACAAAAAAAAAAAAAAAAAAAAAAAATCCGACGAGAATCTTGCTTCCCTATAGTGAGTCGTATTA
chr7_128532514_128532529_15xT	TAAACTTGGTTCTGAAAATGTAAGCAATACTGCGGTACATGACTCTGCAGGGCAGCTTTTGTTTTTTGTCTTCTAATAGGACTTCTCTATATACCACTGTAGTTGTTTTGGGGTCTTTTTGATATACTTTTTTCTAGTCTGTTTTAGATGAAGCTTTGTTTACGGGGATCCTTGGAAGGATCTCGGAGGAAAACTCTTTTTTTTTTTTTTTTCTGGTTTCAGAAAATGAAAAGGATGGTTTAGCACTGTCGTGAAGCCCACGTAACATGCTTACATTTCTTT	282	TGTAAGGCACATCTCGGATCTAAACTTGGTTCTGAAAATGTAAGCAATACTGCGGTACATGACTCTGCAGGGCAGCTTTTGTTTTTTGTCTTCTAATAGGACTTCTCTATATACCACTGTAGTTGTTTTGGGGTCTTTTTATCCGACGAGAATCTTGCTTCCCTATAGTGAGTCGTATTA,TGTAAGGCACATCTCGGATCGACTCTGCAGGGCAGCTTTTGTTTTTTGTCTTCTAATAGGACTTCTCTATATACCACTGTAGTTGTTTTGGGGTCTTTTTGATATACTTTTTTCTAGTCTGTTTTAGATGAAGCTTTGTTATCCGACGAGAATCTTGCTTCCCTATAGTGAGTCGTATTA,TGTAAGGCACATCTCGGATCTACGGGGATCCTTGGAAGGATCTCGGAGGAAAACTCTTTTTTTTTTTTTTTTCTGGTTTCAGAAAATGAAAAGGATGGTTTAGCACTGTCGTGAAGCCCACGTAACATGCTTACATTTCTATCCGACGAGAATCTTGCTTCCCTATAGTGAGTCGTATTA
chr14_60960671_60960684_13xG	TAAACTCTGTCCCTACTCTAAATGAGATCCCTTGTCATAGGTAGTTCGTTTTGTGTCTATGTGATAAAAAACAAAACCAAAAGTGTGTGTGTGTGTGTGGGGGGGGGGGGGGTGACGAGTAATTGGATGCCATGGTCCTGAGCAGAAATTAGAGTGTTTTGGT	163	TGTAAGGCACATCTCGGATCTAAACTCTGTCCCTACTCTAAATGAGATCCCTTGTCATAGGTAGTTCGTTTTGTGTCTATGTGATAAAAAACAAAACCAAAAGTGTGTGTGTGTGTGTGGGGGGGGGGGGGGTGACGAGTATCCGACGAGAATCTTGCTTCCCTATAGTGAGTCGTATTA,TGTAAGGCACATCTCGGATCGTAGTTCGTTTTGTGTCTATGTGATAAAAAACAAAACCAAAAGTGTGTGTGTGTGTGTGGGGGGGGGGGGGGTGACGAGTAATTGGATGCCATGGTCCTGAGCAGAAATTAGAGTGTTTTATCCGACGAGAATCTTGCTTCCCTATAGTGAGTCGTATTA
chr1_159154095_159154107_12xT	TAAAATTGCCTTTGTCTATTAGAATTACTAGTGATTTTTTTTTTTTTCAAAAAAAGAGGTTGTTTTGGGTAAGCAACTAGATTTATATATTCTTTGAGCACAATAGACTGCATCATGTAGCAGCAACAATACCTCTTACCTGTAGGGGATAGCATGAAAATAATTTATGTCTACTGTACCAGTAACTCACCAGTTGACAGATCAATCACAGTGAGAAGCATGAGGGTCTCCCTGAAGTGAGACACATCTCTCAGGGCAAAGTCTAATTATTTAT	274	TGTAAGGCACATCTCGGATCAGAATTACTAGTGATTTTTTTTTTTTTCAAAAAAAGAGGTTGTTTTGGGTAAGCAACTAGATTTATATATTCTTTGAGCACAATAGACTGCATCATGTAGCAGCAACAATACCTCTTACCATCCGACGAGAATCTTGCTTCCCTATAGTGAGTCGTATTA,TGTAAGGCACATCTCGGATCTGTAGGGGATAGCATGAAAATAATTTATGTCTACTGTACCAGTAACTCACCAGTTGACAGATCAATCACAGTGAGAAGCATGAGGGTCTCCCTGAAGTGAGACACATCTCTCAGGGCAAAATCCGACGAGAATCTTGCTTCCCTATAGTGAGTCGTATTA
chr2_41172921_41172932_11xT	TAAAGCACCTAAGAATTTATTTTTCTAAAACAGTCAGTGAATAAAATAAAATTGGGTAGTCCTTTTCTAAAAGCCAATTTATATATTCCCTGTAAAAATTAGGGCTCGGGTAATCTCCAGTTTATTATTGTAACTTGTCCTATAATTGGGAACCATTCAGATATTCTTCTACTGTTTGTGAAATAGAGGTTATAGGGTTTTTTTTTTTTGTAGAAATTTTGATGTCATTGGTTGCTATTTGTCATCAGTGTCCATGGCAAACTCTCTTGTAAAATAGTTGTCTTCATATGTAGGCAGGCAGACTGCCTGACAGAGCAACTCCTGGCTTCTCTGCAGGGATCTTTAGTATCAT	352	TGTAAGGCACATCTCGGATCTAAAGCACCTAAGAATTTATTTTTCTAAAACAGTCAGTGAATAAAATAAAATTGGGTAGTCCTTTTCTAAAAGCCAATTTATATATTCCCTGTAAAAATTAGGGCTCGGGTAATCTCCAGATCCGACGAGAATCTTGCTTCCCTATAGTGAGTCGTATTA,TGTAAGGCACATCTCGGATCATATATTCCCTGTAAAAATTAGGGCTCGGGTAATCTCCAGTTTATTATTGTAACTTGTCCTATAATTGGGAACCATTCAGATATTCTTCTACTGTTTGTGAAATAGAGGTTATAGGGTTTATCCGACGAGAATCTTGCTTCCCTATAGTGAGTCGTATTA,TGTAAGGCACATCTCGGATCTTTTTTTTTGTAGAAATTTTGATGTCATTGGTTGCTATTTGTCATCAGTGTCCATGGCAAACTCTCTTGTAAAATAGTTGTCTTCATATGTAGGCAGGCAGACTGCCTGACAGAGCAACTATCCGACGAGAATCTTGCTTCCCTATAGTGAGTCGTATTA,TGTAAGGCACATCTCGGATCGTTGCTATTTGTCATCAGTGTCCATGGCAAACTCTCTTGTAAAATAGTTGTCTTCATATGTAGGCAGGCAGACTGCCTGACAGAGCAACTCCTGGCTTCTCTGCAGGGATCTTTAGTATCATCCGACGAGAATCTTGCTTCCCTATAGTGAGTCGTATTA
chr6_22524822_22524834_12xT	TAAGCCAAAGCATCCTCAGTAGACGCAGCATTTACTTCTGACTTGGGCTGGGAGCAGACTAAATAAAGATTGGCATCACTGACTGACGTGAGTGTGAGTAAAACACTTTCCAAGTCCCTTTTTTTTTTTTTGTTTTGTTTTGTTTTTTGAGATAGGGTCTCACATTTTTGCTCAGGCTGGCGTAGAGCTCTCTATGTAGACCAGGCTGGCCTTGATCACACAGATCTCCTTCTGCCTCTGTCAAGTGCTGAGAT	254	TGTAAGGCACATCTCGGATCTAAGCCAAAGCATCCTCAGTAGACGCAGCATTTACTTCTGACTTGGGCTGGGAGCAGACTAAATAAAGATTGGCATCACTGACTGACGTGAGTGTGAGTAAAACACTTTCCAAGTCCCTTATCCGACGAGAATCTTGCTTCCCTATAGTGAGTCGTATTA
chr13_41132241_41132253_12xA	TAAAAAATCTTCAAAAGGGCTTGGGATACGTCTCAGTGGTAAAGTGCTTTTTCCATTGTACACGGGCCATCAGTACAATCTTTAGAACTCAAAAAAAAAAAAAGGGAAATAGAATAAAGGCCAGCCCTGACAATGCTTTAGATCTGCAGTTTCCACACTGTAGAGTCAGCCAGCTACACAGACAGGAAACATTCAAGAAAAAAAATTTTTTTTTTGTCTGGATTGATCATGTGCAGACTTCTGGTCATTGTTCCCCGAGCCAGACAGGGTGGCGACTATTTACACTGCATTCTAAGTGACTTCAAAATGAT	311	TGTAAGGCACATCTCGGATCTAAAAAATCTTCAAAAGGGCTTGGGATACGTCTCAGTGGTAAAGTGCTTTTTCCATTGTACACGGGCCATCAGTACAATCTTTAGAACTCAAAAAAAAAAAAAGGGAAATAGAATAAAGGATCCGACGAGAATCTTGCTTCCCTATAGTGAGTCGTATTA,TGTAAGGCACATCTCGGATCCACGGGCCATCAGTACAATCTTTAGAACTCAAAAAAAAAAAAAGGGAAATAGAATAAAGGCCAGCCCTGACAATGCTTTAGATCTGCAGTTTCCACACTGTAGAGTCAGCCAGCTACACAATCCGACGAGAATCTTGCTTCCCTATAGTGAGTCGTATTA,TGTAAGGCACATCTCGGATCGACAGGAAACATTCAAGAAAAAAAATTTTTTTTTTGTCTGGATTGATCATGTGCAGACTTCTGGTCATTGTTCCCCGAGCCAGACAGGGTGGCGACTATTTACACTGCATTCTAAGTGACATCCGACGAGAATCTTGCTTCCCTATAGTGAGTCGTATTA
chr17_54613344_54613359_15xA	TAATGGGACATCCTAGCAGCAATGGAGGCAATAGTGTTGAGAGCAATATCGACTGAGAACAATAACAACTGGCTTAGAAAACATTCTTCTGATATTGTACTGGCTAATTTTATATGAACTTGACACAGGCTAGAATCATTCAGGAGTAGAAAATCCCAATTGAAAAAAAAAAAAAAAACAAAACCAAAAACAACAACAACAAAATGCCTACATAAAATTGGGCTGTAGACCAATCTGTAAAGCATTTT	248	TGTAAGGCACATCTCGGATCTGACACAGGCTAGAATCATTCAGGAGTAGAAAATCCCAATTGAAAAAAAAAAAAAAAACAAAACCAAAAACAACAACAACAAAATGCCTACATAAAATTGGGCTGTAGACCAATCTGTAAATCCGACGAGAATCTTGCTTCCCTATAGTGAGTCGTATTA,TGTAAGGCACATCTCGGATCTAATGGGACATCCTAGCAGCAATGGAGGCAATAGTGTTGAGAGCAATATCGACTGAGAACAATAACAACTGGCTTAGAAAACATTCTTCTGATATTGTACTGGCTAATTTTATATGAACTATCCGACGAGAATCTTGCTTCCCTATAGTGAGTCGTATTA
chr5_149037778_149037788_10xT	TAAACCTGCAGTCTCAACTTAGGCAAACATTCCACCACTGAACTATATATCCCTAGCCCTAAAACCCAAACCAAACACTTTTTTTTTTTGTAAAGTCAAGGTCACTGTGCATCCCATTCCCCCCAGAAATCCCATGATGGGAATCGAATGGCCTGAGGTTTGAACAACTGCCTTGTCACACACCCTCCTACAGTCTTCTGCTTCAGGAAGGGGGTACTATCACCTGCCTGGTGGCCACAGTTGGCAGTCTGGAAGTCCAGCAGCAGGGCACAGACAGGACATACAATAAGCCCTCCACAGTACTGGCTACATGAATGATT	320	TGTAAGGCACATCTCGGATCTAAACCTGCAGTCTCAACTTAGGCAAACATTCCACCACTGAACTATATATCCCTAGCCCTAAAACCCAAACCAAACACTTTTTTTTTTTGTAAAGTCAAGGTCACTGTGCATCCCATTCCATCCGACGAGAATCTTGCTTCCCTATAGTGAGTCGTATTA,TGTAAGGCACATCTCGGATCTTTTTTTTTGTAAAGTCAAGGTCACTGTGCATCCCATTCCCCCCAGAAATCCCATGATGGGAATCGAATGGCCTGAGGTTTGAACAACTGCCTTGTCACACACCCTCCTACAGTCTTCTGATCCGACGAGAATCTTGCTTCCCTATAGTGAGTCGTATTA,TGTAAGGCACATCTCGGATCCTTCAGGAAGGGGGTACTATCACCTGCCTGGTGGCCACAGTTGGCAGTCTGGAAGTCCAGCAGCAGGGCACAGACAGGACATACAATAAGCCCTCCACAGTACTGGCTACATGAATGATTATCCGACGAGAATCTTGCTTCCCTATAGTGAGTCGTATTA
chr8_54205725_54205735_10xT	TAATGAAAATTTTCTATAATTTATCAGTTCATGAACAACATTCTTATTCTTCTTAGATACAATTTTTTTTTTTGTTACACAGTCTAGATAGGCCTATTACTCACTATGTGTCCCAGGCATGCCTGGGAATCTGTACAAAATATTTTCAAATTAGGTCTTTTCCACATAAAGGTCTAAGGCCATGGAAAGTGAAACTAGCTACTATTCTAAGCTGAGTATTGATGACAATAAAAACAATATTTCCTTGTATGTTGCATGTCAAGTTTTGAGGGGACCACCT	280	TGTAAGGCACATCTCGGATCTAATGAAAATTTTCTATAATTTATCAGTTCATGAACAACATTCTTATTCTTCTTAGATACAATTTTTTTTTTTGTTACACAGTCTAGATAGGCCTATTACTCACTATGTGTCCCAGGCATATCCGACGAGAATCTTGCTTCCCTATAGTGAGTCGTATTA,TGTAAGGCACATCTCGGATCTTCTTATTCTTCTTAGATACAATTTTTTTTTTTGTTACACAGTCTAGATAGGCCTATTACTCACTATGTGTCCCAGGCATGCCTGGGAATCTGTACAAAATATTTTCAAATTAGGTCTTTATCCGACGAGAATCTTGCTTCCCTATAGTGAGTCGTATTA,TGTAAGGCACATCTCGGATCTCCACATAAAGGTCTAAGGCCATGGAAAGTGAAACTAGCTACTATTCTAAGCTGAGTATTGATGACAATAAAAACAATATTTCCTTGTATGTTGCATGTCAAGTTTTGAGGGGACCACCTATCCGACGAGAATCTTGCTTCCCTATAGTGAGTCGTATTA
chr5_57735810_57735822_12xT	TAATAAATACCTCAAGTTCAGTGACTTGTAACCCTCACTCATTCTACGTATTTCAAGAAGTCACATCTAAAATGAGCTTCAAGGGACTAAACTGACTCCAGTTATCAAAGAATGAAACTAAGCCAAGATTTGTTTGTTTTTTTTTTTTTCTCTTGTTTAGAGGGAAAGCAGGTGGAGTGAAGGGATGAAAGCAAAGCAAAAGCTGTAAGTTTTTCGCCATTTGAGTAGTGACTGCACAATATCACTTGACACTGAGAGAAATGGATCATCTGAGTGAGCAATTGAAAGACTTATGTTATATTTATTTTCT	310	TGTAAGGCACATCTCGGATCGTGACTTGTAACCCTCACTCATTCTACGTATTTCAAGAAGTCACATCTAAAATGAGCTTCAAGGGACTAAACTGACTCCAGTTATCAAAGAATGAAACTAAGCCAAGATTTGTTTGTTTTATCCGACGAGAATCTTGCTTCCCTATAGTGAGTCGTATTA,TGTAAGGCACATCTCGGATCTTTTTTTTTCTCTTGTTTAGAGGGAAAGCAGGTGGAGTGAAGGGATGAAAGCAAAGCAAAAGCTGTAAGTTTTTCGCCATTTGAGTAGTGACTGCACAATATCACTTGACACTGAGAGAAATCCGACGAGAATCTTGCTTCCCTATAGTGAGTCGTATTA,TGTAAGGCACATCTCGGATCGCAAAGCAAAAGCTGTAAGTTTTTCGCCATTTGAGTAGTGACTGCACAATATCACTTGACACTGAGAGAAATGGATCATCTGAGTGAGCAATTGAAAGACTTATGTTATATTTATTTTCTATCCGACGAGAATCTTGCTTCCCTATAGTGAGTCGTATTA
chr15_16564932_16564942_10xC	TAATTTTGCTGTTATTTGAAATTCAATCTGTGGTCTTCTGAAAGTTCCAACTTCCCTTATGATTTTTCTCACATCTCTTGTGCCATCATGAATCCTGTCATGTCAAAAATAACTAGTTCCCCCCCCCCCGTTTGTCTGTAATCTCCATGTATTTTTTTTATTGCTCACCAATTTCCTCCAAATCAAAAGACTCAAAAGATTCAGAAACCTCAGGAGAGCATTCTGAAGGAACTCAGGTGATGCTTATGGGTCATATGTCCTTCCAGTTATTCCAAACCACGTAATAAGCTTATGAACATTTGAAAAAAGTTGAAAGTGCTTCTGGGTGGTTTCTAATGACAGGTTTGT	348	TGTAAGGCACATCTCGGATCTAATTTTGCTGTTATTTGAAATTCAATCTGTGGTCTTCTGAAAGTTCCAACTTCCCTTATGATTTTTCTCACATCTCTTGTGCCATCATGAATCCTGTCATGTCAAAAATAACTAGTTCCATCCGACGAGAATCTTGCTTCCCTATAGTGAGTCGTATTA,TGTAAGGCACATCTCGGATCGATTTTTCTCACATCTCTTGTGCCATCATGAATCCTGTCATGTCAAAAATAACTAGTTCCCCCCCCCCCGTTTGTCTGTAATCTCCATGTATTTTTTTTATTGCTCACCAATTTCCTCCAATCCGACGAGAATCTTGCTTCCCTATAGTGAGTCGTATTA,TGTAAGGCACATCTCGGATCAATCAAAAGACTCAAAAGATTCAGAAACCTCAGGAGAGCATTCTGAAGGAACTCAGGTGATGCTTATGGGTCATATGTCCTTCCAGTTATTCCAAACCACGTAATAAGCTTATGAACATTATCCGACGAGAATCTTGCTTCCCTATAGTGAGTCGTATTA,TGTAAGGCACATCTCGGATCTTCTGAAGGAACTCAGGTGATGCTTATGGGTCATATGTCCTTCCAGTTATTCCAAACCACGTAATAAGCTTATGAACATTTGAAAAAAGTTGAAAGTGCTTCTGGGTGGTTTCTAATGACATCCGACGAGAATCTTGCTTCCCTATAGTGAGTCGTATTA
chr19_52585907_52585919_12xA	TAAATCAGTGTAGAATTTTTATTCATGGTGAAAGTAACAAAAGTTACCACTAATGACATTTTCCACCATACATATTGAAAAGTAAATGAATTGCCACCTCATTCAGGGTATTGTGATGTTTCTAAGCATGTTATTTGTGCATTTGAATATATGGTGTCAATAAGTACTTTCCAGGAAAAAAAAAAAAAGAATCTTAGCTGAAAGGAAGTATAATGGTAGTGTCTGAAGTTTGCACAAGAAATT	243	TGTAAGGCACATCTCGGATCTAAATCAGTGTAGAATTTTTATTCATGGTGAAAGTAACAAAAGTTACCACTAATGACATTTTCCACCATACATATTGAAAAGTAAATGAATTGCCACCTCATTCAGGGTATTGTGATGTTATCCGACGAGAATCTTGCTTCCCTATAGTGAGTCGTATTA,TGTAAGGCACATCTCGGATCTCTAAGCATGTTATTTGTGCATTTGAATATATGGTGTCAATAAGTACTTTCCAGGAAAAAAAAAAAAAGAATCTTAGCTGAAAGGAAGTATAATGGTAGTGTCTGAAGTTTGCACAAGAAATCCGACGAGAATCTTGCTTCCCTATAGTGAGTCGTATTA
chr2_136416382_136416395_13xA	TAACTAATCTCTTGGTGGAATAGTTTGATTATTTCATAAAAATGTGAATTTTATTATTTACTTTTTAGGAGTTATGTAAAATTTGATTATAAATGAAACAGATAGTATAAGAGGAAAACCCTGCAATTCAGATGGAAAATGCAAAAAAAAAAAAAAGCCCATAATTGCAACTCTAGAGAAAAATCAGTTACTTCAGTCTTTTTCATTCCACAAATATGTGTCTAAAATATCCATTATAATATGTACAATACAATCTCTACTACTTTCTAAATTTTTTTCTGACTACAGATACCACATACATGTGGGTCCTTACAGGAAAATTT	323	TGTAAGGCACATCTCGGATCATTTCATAAAAATGTGAATTTTATTATTTACTTTTTAGGAGTTATGTAAAATTTGATTATAAATGAAACAGATAGTATAAGAGGAAAACCCTGCAATTCAGATGGAAAATGCAAAAAAAAATCCGACGAGAATCTTGCTTCCCTATAGTGAGTCGTATTA,TGTAAGGCACATCTCGGATCAAAAAAGCCCATAATTGCAACTCTAGAGAAAAATCAGTTACTTCAGTCTTTTTCATTCCACAAATATGTGTCTAAAATATCCATTATAATATGTACAATACAATCTCTACTACTTTCTAAATCCGACGAGAATCTTGCTTCCCTATAGTGAGTCGTATTA,TGTAAGGCACATCTCGGATCTTTCATTCCACAAATATGTGTCTAAAATATCCATTATAATATGTACAATACAATCTCTACTACTTTCTAAATTTTTTTCTGACTACAGATACCACATACATGTGGGTCCTTACAGGAAAAATCCGACGAGAATCTTGCTTCCCTATAGTGAGTCGTATTA
chr10_93869854_93869865_11xT	TAAATTTACATAAAAATAGATTCAAAACTCTGTGGTACATCTTTCACACTAGAAAACCAAACCAAACCAAAACAAAACCCCATGCAAACATAGTCACACATTTGAAACTTCCAAGATCTTTTTTTTTTTTGCTTTTATCTTTTGTAACAAAATGTTTTCTAAGATAGGGTCTCTCCTATCTCACCCTAGTCTCTAACTCACTAAGTAGCTGATACTTTGAAGTTCTTATGATGCTCT	237	TGTAAGGCACATCTCGGATCTAAATTTACATAAAAATAGATTCAAAACTCTGTGGTACATCTTTCACACTAGAAAACCAAACCAAACCAAAACAAAACCCCATGCAAACATAGTCACACATTTGAAACTTCCAAGATCTTATCCGACGAGAATCTTGCTTCCCTATAGTGAGTCGTATTA,TGTAAGGCACATCTCGGATCCCAAGATCTTTTTTTTTTTTGCTTTTATCTTTTGTAACAAAATGTTTTCTAAGATAGGGTCTCTCCTATCTCACCCTAGTCTCTAACTCACTAAGTAGCTGATACTTTGAAGTTCTTATGATCCGACGAGAATCTTGCTTCCCTATAGTGAGTCGTATTA
chr17_47468553_47468565_12xG	TAAAAATCTGCTAACTTCCAAAAACTGTTTGGATCTGAGCATGCTCGTGGGTCTGTCCTGATTAGTTGTAGGATTGGGGGGGGGGGGGCGACGATATTGGATGTCTAGGTTGGAGGTAGAAAGACATTCCCAGGAAATAAAGGACTTGGGGAATTCACTTTGACTTTGTAAACTTCTGGTTTCCCTGAAATGATCACGTTCTCTCTGGTGGGGCTTGAAGATTAGCTGATGGCTCAAGATGAAATTGGGACTGTATGAGCCAATCTGTGGAAATGGACCCAAACACTGAAAGTCTTGGGTAATTCTAGAT	310	TGTAAGGCACATCTCGGATCTAAAAATCTGCTAACTTCCAAAAACTGTTTGGATCTGAGCATGCTCGTGGGTCTGTCCTGATTAGTTGTAGGATTGGGGGGGGGGGGGCGACGATATTGGATGTCTAGGTTGGAGGTAGAATCCGACGAGAATCTTGCTTCCCTATAGTGAGTCGTATTA,TGTAAGGCACATCTCGGATCATTAGTTGTAGGATTGGGGGGGGGGGGGCGACGATATTGGATGTCTAGGTTGGAGGTAGAAAGACATTCCCAGGAAATAAAGGACTTGGGGAATTCACTTTGACTTTGTAAACTTCTGGTATCCGACGAGAATCTTGCTTCCCTATAGTGAGTCGTATTA,TGTAAGGCACATCTCGGATCTTCCCTGAAATGATCACGTTCTCTCTGGTGGGGCTTGAAGATTAGCTGATGGCTCAAGATGAAATTGGGACTGTATGAGCCAATCTGTGGAAATGGACCCAAACACTGAAAGTCTTGGGTATCCGACGAGAATCTTGCTTCCCTATAGTGAGTCGTATTA
chr15_16711424_16711435_11xG	TAAGGTCAGACGAGTAAGGGTGATAGAGAACTTTCATGGCAAAGAGGAACGGGGGGGGGGGGTATAAATTGAGTCCTTGTGTACAGTAGTACCCTCTAACTTCTTTTGATGGTTATTTTCTCTTGGTCTATGTTTATTGTGCCTACTT	148	TGTAAGGCACATCTCGGATCTAAGGTCAGACGAGTAAGGGTGATAGAGAACTTTCATGGCAAAGAGGAACGGGGGGGGGGGGTATAAATTGAGTCCTTGTGTACAGTAGTACCCTCTAACTTCTTTTGATGGTTATTTTCATCCGACGAGAATCTTGCTTCCCTATAGTGAGTCGTATTA
chr17_17829875_17829897_22xA	TAATCCCAGCACTTGGGAGGCAGAAGCAGGTGGATTTCTGGGTTCGAGGCCAGCCTGGTCTACAAAGTGAGTTCCAGGACAGCTAGGGTTACACAGAGAAACCCTGTCTCAAAAAAAAAAAAAAAAAAAAAAACAACCGAATCTAATTGGCTGGGGACTGCCTTTGTGGCTTTCTAATGAAGGACAAAATGTCTCTGTCCAATTCCCCCAGAAGGCCCCACAGTAGCACAGGAAAGGAAACTGACTCACCACACTGCTTAGGCCT	265	TGTAAGGCACATCTCGGATCATCTAATTGGCTGGGGACTGCCTTTGTGGCTTTCTAATGAAGGACAAAATGTCTCTGTCCAATTCCCCCAGAAGGCCCCACAGTAGCACAGGAAAGGAAACTGACTCACCACACTGCTTAATCCGACGAGAATCTTGCTTCCCTATAGTGAGTCGTATTA
chr7_14025777_14025789_12xG	TAAGAATCCATCCCTTGGCGGGGGGGGGGGGGTCACTAATATGACATTTTCTCTGAGGAAACTAACGCTTTACTTTACAAATCGCTCATAAAATTATATAATAGTATTATGACAAAACTTTCCCAACAATAAAATTTCATAAGGCTATACATGTGTTATCAGAGGTGGGCTTTGGTATATGCTAAAGAAAGCCT	194	TGTAAGGCACATCTCGGATCTAAGAATCCATCCCTTGGCGGGGGGGGGGGGGTCACTAATATGACATTTTCTCTGAGGAAACTAACGCTTTACTTTACAAATCGCTCATAAAATTATATAATAGTATTATGACAAAACTTATCCGACGAGAATCTTGCTTCCCTATAGTGAGTCGTATTA
chr19_14571041_14571059_18xA	TAAACCAAATCATTTTTTTTGGTCTCTAGCCAAAACAAAAAACAAAAAACAAAAAAAAAAAAAAAAAAACACAAAAACAAAAACAAAACCCTGTAGCAGCTATAGTAGTCACATATACCTATACCAATGCGCTCTCCCCCAACCCCAAAGTAATTGCTAGATCTCAAGACCCAGGGCT	178	TGTAAGGCACATCTCGGATCAAAAAAAAAAAAAAAAAAACACAAAAACAAAAACAAAACCCTGTAGCAGCTATAGTAGTCACATATACCTATACCAATGCGCTCTCCCCCAACCCCAAAGTAATTGCTAGATCTCAAGACATCCGACGAGAATCTTGCTTCCCTATAGTGAGTCGTATTA
chr6_6033729_6033739_10xT	TAACCCTTTCACTTTTATATAAGTTACTTGGGTTCGTGTTCTGTCATTTCAGCTGAAGGACTCACTGTACTGTTTGCTACTTTGCTTTACCTCTATGGGATTGCCAGTTTCATCTTTATCTCTGAGGAATTTTTTTTTTTCTATCAAAAATGGAACTTTCAAGGAGAGATTTTTTTTTCTTTCAGAACTTGAAATATCTCAGACAAGGCTGCAGAGATGGCACAATTCATGAAGTGCTTACTGCACAAGTGTGAGGTTATAATTTTGAATCCCCAGAGCTCATGTGAAGCTGGGCAGGGTAGTGTGTAATCCATAGTGCTCCTAAGGTAAGATAGGAAGCAGAGACAGAAGAAACCTGGT	360	TGTAAGGCACATCTCGGATCCTGCACAAGTGTGAGGTTATAATTTTGAATCCCCAGAGCTCATGTGAAGCTGGGCAGGGTAGTGTGTAATCCATAGTGCTCCTAAGGTAAGATAGGAAGCAGAGACAGAAGAAACCTGGTATCCGACGAGAATCTTGCTTCCCTATAGTGAGTCGTATTA,TGTAAGGCACATCTCGGATCTAACCCTTTCACTTTTATATAAGTTACTTGGGTTCGTGTTCTGTCATTTCAGCTGAAGGACTCACTGTACTGTTTGCTACTTTGCTTTACCTCTATGGGATTGCCAGTTTCATCTTTATCATCCGACGAGAATCTTGCTTCCCTATAGTGAGTCGTATTA,TGTAAGGCACATCTCGGATCTCTGAGGAATTTTTTTTTTTCTATCAAAAATGGAACTTTCAAGGAGAGATTTTTTTTTCTTTCAGAACTTGAAATATCTCAGACAAGGCTGCAGAGATGGCACAATTCATGAAGTGCTTAATCCGACGAGAATCTTGCTTCCCTATAGTGAGTCGTATTA
chr15_24128747_24128762_15xT	TAAATTAGCATATTCCTCCAAATAGAGCACATGTGCAACACAAAGGTGATAATGTCTTTCCTTTTTTTTTTTTTTTTGGAGTTTGGGTTCTATGCATCAAAACTTAGAAATGCCTCTGGCACATAATAGGCACTAAGAAGGTATCTACTCTAT	153	TGTAAGGCACATCTCGGATCATGTGCAACACAAAGGTGATAATGTCTTTCCTTTTTTTTTTTTTTTTGGAGTTTGGGTTCTATGCATCAAAACTTAGAAATGCCTCTGGCACATAATAGGCACTAAGAAGGTATCTACTCATCCGACGAGAATCTTGCTTCCCTATAGTGAGTCGTATTA
chr1_67226045_67226057_12xT	TAATATCCTTTTGCACTAGTTGTTTTATAGTAAGAGCTTTTTTTTTTTTTGATTTGTAAGAAAGAGTATAAAATAGCGCTTCCCACCCTAAAGAAGAGCATACATCTTAGAATGTATACAAATGATTTAGAGTTATCTATTTATCTTATATTTTCATGGGAATCAGCATAAAGTGAGCAATTAGTAAAATTTATATGATAATATACTAAT	210	TGTAAGGCACATCTCGGATCTAATATCCTTTTGCACTAGTTGTTTTATAGTAAGAGCTTTTTTTTTTTTTGATTTGTAAGAAAGAGTATAAAATAGCGCTTCCCACCCTAAAGAAGAGCATACATCTTAGAATGTATACAATCCGACGAGAATCTTGCTTCCCTATAGTGAGTCGTATTA,TGTAAGGCACATCTCGGATCTCCCACCCTAAAGAAGAGCATACATCTTAGAATGTATACAAATGATTTAGAGTTATCTATTTATCTTATATTTTCATGGGAATCAGCATAAAGTGAGCAATTAGTAAAATTTATATGATAATCCGACGAGAATCTTGCTTCCCTATAGTGAGTCGTATTA
chr5_138216914_138216925_11xC	TAAAAGAATCCTTTTCTTTCCTTTCCTTTCCTTTTCCTCTTTCTTTCTTTCTTTCTTTCTTTCTTTCTTTCTTTCTTTCTTTCTTTCTTTCTTTCTTTCTTTCCTTCCTTCCTTCCTTCCTTCCTTCCTTCTTTCTTTCTTTCTTTCTTTCTTCCTTTCGTTCTTTCTTTCTTTCTCTCTGTCTCTCTCTCTCTCTGTCTCCCCCCCCCCCCTTCTCAGTTTACAAAAGAAATTTATGGACAGGAGAGATGACTCAGTGGTAAAGAGTACTGACTGCTTTTTCAGAGGCCCTGAGTTCAATAAGGCAACCACATGGAGGCTCACAACCATCTGTAACGGGATGCGATGCCCTCTTCTGGTGCGTCTGAAGAAAGCGACAGTGTACTCACATACATAAAATAAATAAAATT	410	TGTAAGGCACATCTCGGATCTTCTTTCTTTCTTTCTCTCTGTCTCTCTCTCTCTCTGTCTCCCCCCCCCCCCTTCTCAGTTTACAAAAGAAATTTATGGACAGGAGAGATGACTCAGTGGTAAAGAGTACTGACTGCTTTATCCGACGAGAATCTTGCTTCCCTATAGTGAGTCGTATTA
chr15_100456336_100456348_12xA	TAAGGGGCCAGCCACTGGGAGTTTGACCATGTTGAGTATGTGGGCAACACAAGTCGTATTTGGTTTTTTTTTTCTTTTTCTTTTTCTTTTCCTTCTTTTGTTTTAGGGAAGATCATAAGGGTGGTAGGTTGGACCTGGGAGGACTGGGAAGTGAATGGGATCAGGGTACATTATGTGAAATTTCCAAATAATCAATAAAAAAAAAAAAACCCAT	214	TGTAAGGCACATCTCGGATCTAAGGGGCCAGCCACTGGGAGTTTGACCATGTTGAGTATGTGGGCAACACAAGTCGTATTTGGTTTTTTTTTTCTTTTTCTTTTTCTTTTCCTTCTTTTGTTTTAGGGAAGATCATAAGGATCCGACGAGAATCTTGCTTCCCTATAGTGAGTCGTATTA
chr2_78916373_78916400_27xT	TAAAGCACACATATCTGCTGTATAGACAGCATCCTTTCACTTCTGCAGACTCAGGAAATACCCACTCATTAGGCATTTTACTAGATCCTAGTGATGCATAGCTTGAATAATTATTCAGTTTTTTTTTTGTTGTTGTTGTTGGTTTTTTTTTTTTTTTTTTTTTTTTTTTTGAGACAGGGTTTCTCTGCATCACCCAGGTTGTCCTGAAGCTCACTCTGTAGACTAGGCTGGCCTCGAACTCAGAAATCTGCCTGCCTCTGCCTCATGAGTGCTAGGAT	278	TGTAAGGCACATCTCGGATCTAAAGCACACATATCTGCTGTATAGACAGCATCCTTTCACTTCTGCAGACTCAGGAAATACCCACTCATTAGGCATTTTACTAGATCCTAGTGATGCATAGCTTGAATAATTATTCAGTTATCCGACGAGAATCTTGCTTCCCTATAGTGAGTCGTATTA
chrUn_GL456378v1_12141_12152_11xC	TAATAACAGAAGATCTAAAGGTAAAATTTGTCATGAAGACTAAAGAGTTCTCTCTCTCTCTCTCTCTCTCTCTCTCCCCCCCCCCCCTTCTCTCTCTCTCTCTCTCTCTCTCCCTCCCCCTATTCCCCTTCTTCCTCTTCATTCACTCCTCCCTTTTGGTGTGTATGTGTACCTGTGGGTGTGCCTGTATGTATGCATGAGTTCATGTGTGTGTGTGTGTGTGTGTGTGTGTGTGCGCGTGCATTCATGTGCTTATGTGTATGTAGCT	268	TGTAAGGCACATCTCGGATCTCCCTCCCCCTATTCCCCTTCTTCCTCTTCATTCACTCCTCCCTTTTGGTGTGTATGTGTACCTGTGGGTGTGCCTGTATGTATGCATGAGTTCATGTGTGTGTGTGTGTGTGTGTGTGTATCCGACGAGAATCTTGCTTCCCTATAGTGAGTCGTATTA
chr17_63383612_63383628_16xT	TAACCTTCAGCACAGCATTTCCATTTTCCCCACAGCTTTCCCAGGCTTTTTTTTTTTTTTTTTACCCCTTTCAGTTTTGTTCTCTGTCCAAATGAGGAAAATATCATAAGAAACAGATTCGTAGTCTAGAAGTTACTGAAGTCGTGAAAATAATTTCTAAGACCAGAGTCACCACTGACTGTTTATAGTTGTAGAAGCTCGAGTAAACACATTGCTTTTTATTACAGTCCCATCGATCACTTACATATCAT	251	TGTAAGGCACATCTCGGATCCACAGCATTTCCATTTTCCCCACAGCTTTCCCAGGCTTTTTTTTTTTTTTTTTACCCCTTTCAGTTTTGTTCTCTGTCCAAATGAGGAAAATATCATAAGAAACAGATTCGTAGTCTAGAATCCGACGAGAATCTTGCTTCCCTATAGTGAGTCGTATTA,TGTAAGGCACATCTCGGATCAGTTACTGAAGTCGTGAAAATAATTTCTAAGACCAGAGTCACCACTGACTGTTTATAGTTGTAGAAGCTCGAGTAAACACATTGCTTTTTATTACAGTCCCATCGATCACTTACATATCAATCCGACGAGAATCTTGCTTCCCTATAGTGAGTCGTATTA
chr6_7889244_7889255_11xA	TAAGACTGGGCTTTTCTCAAGCTATAACAATTTCCATGAAAATCAAGGATTTTAGAAGACCTAAAAAAAAAAAATCTATGGTCTTGCACTTCTGATCATGAGCCAGGCATGGGCATGCGTCTCTTCCTCAGGGGATTCCTGGTGTCATATTCTTTGTGCACTGTTTATCTCCTAGGATGTTTCTGATACTGCCT	194	TGTAAGGCACATCTCGGATCTAAGACTGGGCTTTTCTCAAGCTATAACAATTTCCATGAAAATCAAGGATTTTAGAAGACCTAAAAAAAAAAAATCTATGGTCTTGCACTTCTGATCATGAGCCAGGCATGGGCATGCGTATCCGACGAGAATCTTGCTTCCCTATAGTGAGTCGTATTA,TGTAAGGCACATCTCGGATCAAAATCTATGGTCTTGCACTTCTGATCATGAGCCAGGCATGGGCATGCGTCTCTTCCTCAGGGGATTCCTGGTGTCATATTCTTTGTGCACTGTTTATCTCCTAGGATGTTTCTGATACTATCCGACGAGAATCTTGCTTCCCTATAGTGAGTCGTATTA
chr14_5848352_5848362_10xA	TAAGTTTGCCGTTGTGCTGTTCCCTAACTAGATCTCCTTTCAGTTTGTCCCATGAGGCAACATATCAATTGAACGGAACTAAAGTCTGTAACAGTGGACATAGCTGCTGGACCATTCCATCTTATATGTAAAGAAATCTGGAATTATGTGATTATAATTTTCTTAGCATTTTCTTTGTAAAAAAAAAAACTAAAATACGAACTAGTTGGTGTATAGTAAAAAGTAAAGAAATTCTGAGAGGAGTTTTATTTTAGGATAATACATATATACATATGCAGTGTGTGTGCCAGTGGTGT	296	TGTAAGGCACATCTCGGATCTCTTAGCATTTTCTTTGTAAAAAAAAAAACTAAAATACGAACTAGTTGGTGTATAGTAAAAAGTAAAGAAATTCTGAGAGGAGTTTTATTTTAGGATAATACATATATACATATGCAGTGATCCGACGAGAATCTTGCTTCCCTATAGTGAGTCGTATTA,TGTAAGGCACATCTCGGATCCAGTTTGTCCCATGAGGCAACATATCAATTGAACGGAACTAAAGTCTGTAACAGTGGACATAGCTGCTGGACCATTCCATCTTATATGTAAAGAAATCTGGAATTATGTGATTATAATTTATCCGACGAGAATCTTGCTTCCCTATAGTGAGTCGTATTA
chr18_47639331_47639343_12xA	TAAATGGAAAGCGATGAGAAATTCCTACATACGTAAAACAATATTTTAGACATAAACAATAACCGTCACATTAGATACTAAATAATTCTGTGAAGTTCAGGAAAAGTAGATGTTATTTGGCCTTTTCAAAAAAAAAAAAAGAAAAGCAGGGCGTGGTGGTGCACGCCTT	169	TGTAAGGCACATCTCGGATCTAAATGGAAAGCGATGAGAAATTCCTACATACGTAAAACAATATTTTAGACATAAACAATAACCGTCACATTAGATACTAAATAATTCTGTGAAGTTCAGGAAAAGTAGATGTTATTTGGATCCGACGAGAATCTTGCTTCCCTATAGTGAGTCGTATTA,TGTAAGGCACATCTCGGATCATATTTTAGACATAAACAATAACCGTCACATTAGATACTAAATAATTCTGTGAAGTTCAGGAAAAGTAGATGTTATTTGGCCTTTTCAAAAAAAAAAAAAGAAAAGCAGGGCGTGGTGGTATCCGACGAGAATCTTGCTTCCCTATAGTGAGTCGTATTA
chr5_64362889_64362899_10xC	TAAGACTCCCCCCCCCCCAACTTCAGAATTTATAAACAAAACTTTACTGGGATAAGAACTCCATGGTAGGTGGCAAGAAGGGAACTATCCTTACTTAGGAGCTGGGAACCAGTAGGTCCCAATTCTT	127	TGTAAGGCACATCTCGGATCTAAGACTCCCCCCCCCCCAACTTCAGAATTTATAAACAAAACTTTACTGGGATAAGAACTCCATGGTAGGTGGCAAGAAGGGAACTATCCTTACTTAGGAGCTGGGAACCAGTAGGTCCCATCCGACGAGAATCTTGCTTCCCTATAGTGAGTCGTATTA
chrX_131312806_131312816_10xT	TAATTCAATAGAAAATTGAATCACAACTGGAAAATCCCTTTGCTATATATAATACAATCTTGGGAGCAATATTTCATATCCTCATGTTCAGTCAATCAATAGAAGGGCAAGGTAAGTGAAGTTGATTGATGGTCATTTTAGAATTTCTTCTACTAAACAACGATTTCCAAAAATGTAATTGCTGATCCTGTTTTGGATATTTATTCCTGTAACTCTTTTTTTTTTTCCTATTCTCTCTGAATCACTGAT	249	TGTAAGGCACATCTCGGATCTAATTCAATAGAAAATTGAATCACAACTGGAAAATCCCTTTGCTATATATAATACAATCTTGGGAGCAATATTTCATATCCTCATGTTCAGTCAATCAATAGAAGGGCAAGGTAAGTGAAATCCGACGAGAATCTTGCTTCCCTATAGTGAGTCGTATTA,TGTAAGGCACATCTCGGATCGTTGATTGATGGTCATTTTAGAATTTCTTCTACTAAACAACGATTTCCAAAAATGTAATTGCTGATCCTGTTTTGGATATTTATTCCTGTAACTCTTTTTTTTTTTCCTATTCTCTCTGAATCCGACGAGAATCTTGCTTCCCTATAGTGAGTCGTATTA
chr17_12228200_12228210_10xA	TAAAAAACAAAAAACAAAAAAAAAAACAACAACTCTTCTCTCCAACATAAATTGAACAGAACCATAACAATCATGTAAATTACAAAGTAGGACATACAATTACTATCCAGTCCATCGTATTTGTCAATTAGACAAAGTACTCTACCATCATTCCTAACT	159	TGTAAGGCACATCTCGGATCTAAAAAACAAAAAACAAAAAAAAAAACAACAACTCTTCTCTCCAACATAAATTGAACAGAACCATAACAATCATGTAAATTACAAAGTAGGACATACAATTACTATCCAGTCCATCGTATATCCGACGAGAATCTTGCTTCCCTATAGTGAGTCGTATTA
chr4_144004787_144004801_14xA	TAACTCCCTCATGCGACCTCTGGGGAGTTCAAGGACAGTCTCAGCTTCACAAGGACACCCTAACTCAAAGCAAACTATCAAATTGAAAAAAAAAAAAAAACAACCAGAGAAAAGTGTTTATGTGTCACACTT	132	TGTAAGGCACATCTCGGATCATGCGACCTCTGGGGAGTTCAAGGACAGTCTCAGCTTCACAAGGACACCCTAACTCAAAGCAAACTATCAAATTGAAAAAAAAAAAAAAACAACCAGAGAAAAGTGTTTATGTGTCACACATCCGACGAGAATCTTGCTTCCCTATAGTGAGTCGTATTA
chr10_39370545_39370556_11xA	TAACACAGCAGAAGTGTCCTTGTAGGACAGCAGTCCCATGATAGTAATTCCTTTTATAAAAGAGTAGATTTTTGCCAGGCAGTGGTAGTGCACTCCTTTAGTCCCAGTACTTGGGAGGTAGAGGCAGGTGGATTTCTGAGTTGGAGACCAGCCTGGTCTACAGAGTGAGTTCTAGGACAGCCAGGGCTACACAGAGAAACCCTGTCTTGGAAAAAAAAAAAAGAGTAGATTCTTTGCTGAACTGAGATCAGATATGTTGGGCAGACATACAGTATTTCCCTCCT	284	TGTAAGGCACATCTCGGATCTAACACAGCAGAAGTGTCCTTGTAGGACAGCAGTCCCATGATAGTAATTCCTTTTATAAAAGAGTAGATTTTTGCCAGGCAGTGGTAGTGCACTCCTTTAGTCCCAGTACTTGGGAGGTAATCCGACGAGAATCTTGCTTCCCTATAGTGAGTCGTATTA
chr9_113924215_113924229_14xT	TAATTGGCGTTTATTGGAGTCATTTATAGGAACATGAGTGATGTAAGAGCAGCTGCACCACCATAAATCCCACCCCAGTGTGGGTGATGACTCATGAGAGGAAGTTTTTGATTTCCTGTGTCTTATAATCTCCCTTTATTCTTTTTACAATTATTATTACCTTACTTTTTTTTTTTTTTTACAGTCCAGTTGTTACCCTCCTCCTGGTCTGCTCTCCCACAGTTCCTCATCCCATTCCTCCTTCCCCCAACATCTCCAAGAGGATGCCCCCGCCACCGCCCCATCCCACGCCCCAGGCCTCCCCACTCCCTAGGGCCTCAAGTCTCT	327	TGTAAGGCACATCTCGGATCTTATTGGAGTCATTTATAGGAACATGAGTGATGTAAGAGCAGCTGCACCACCATAAATCCCACCCCAGTGTGGGTGATGACTCATGAGAGGAAGTTTTTGATTTCCTGTGTCTTATAATCATCCGACGAGAATCTTGCTTCCCTATAGTGAGTCGTATTA
chr10_73584245_73584256_11xA	TAACATGAAAAAAAAAAAATGCTTGAATCAAATAGCATGCTGCACCAGACTAGGAGAAGGTAGGAAGTGTTACAGTGGTAATGAAGGTTGGCATTAGAAAAACAGAGAGAGTTCAGATGTGGTGGCTGTCATATACAATCCCATCCCTTGAGAAGCTGAAACAGGAGAATTGGCATGAGTGTAAGGCCATTCTTTGCTACAGAATAAACTCTTTCTCAATAAATTT	226	TGTAAGGCACATCTCGGATCTAACATGAAAAAAAAAAAATGCTTGAATCAAATAGCATGCTGCACCAGACTAGGAGAAGGTAGGAAGTGTTACAGTGGTAATGAAGGTTGGCATTAGAAAAACAGAGAGAGTTCAGATGTATCCGACGAGAATCTTGCTTCCCTATAGTGAGTCGTATTA,TGTAAGGCACATCTCGGATCAACAGAGAGAGTTCAGATGTGGTGGCTGTCATATACAATCCCATCCCTTGAGAAGCTGAAACAGGAGAATTGGCATGAGTGTAAGGCCATTCTTTGCTACAGAATAAACTCTTTCTCAATATCCGACGAGAATCTTGCTTCCCTATAGTGAGTCGTATTA
chr9_79441452_79441465_13xA	TAACACACAAAAATCTGTAGTCTTCCTAAATATCAGTGACAAACATACCAAGAAATGAATCAGGCAAGGATTCCCATTGGCAATAGTCTCAAAATATCCTAAAATAAATCTAACTAAAGAAATAAAAAAAAAAAAAACTTGTACAAAAAAGCTTTCAAGAGATATCATAGAGTGGGAAGACCTCCCATGCTCTAAGATTAGTAGTAT	207	TGTAAGGCACATCTCGGATCTAACACACAAAAATCTGTAGTCTTCCTAAATATCAGTGACAAACATACCAAGAAATGAATCAGGCAAGGATTCCCATTGGCAATAGTCTCAAAATATCCTAAAATAAATCTAACTAAAGAATCCGACGAGAATCTTGCTTCCCTATAGTGAGTCGTATTA,TGTAAGGCACATCTCGGATCCAATAGTCTCAAAATATCCTAAAATAAATCTAACTAAAGAAATAAAAAAAAAAAAAACTTGTACAAAAAAGCTTTCAAGAGATATCATAGAGTGGGAAGACCTCCCATGCTCTAAGATTAATCCGACGAGAATCTTGCTTCCCTATAGTGAGTCGTATTA
chr5_123027901_123027917_16xA	TAATCCCAGCACTCGCGAGGCAGAGGCAGGCGGATTTCTGAGTTCGAGGCCAGCCTGGTCTACAGAGTGAGGTCCAGGATAGCCAGGGCTATACAGAGAAACCCTGTCTCGAAAAACCAAAAAAAAAAAAAAAAACAAAACAAAAAAACAAATGCAGCAATCAAGAAGCAGTGGAGCAAGAAGTTGTAGTTCTTGCTTCTAGTCCCCAGGTCCAGAGCCTCTGCCAAACTCAAGATACATGGTGAACCTGCCAAGCCAAATACTGGGGGTCACTGTCGACCAAGGTTCTGAGACAAGATGAACAAGCATGGCAGCTAGTGCGGTATAAGCATTAGTTCTCAACCTGTGGATAGTGACCCCTTTGGAGT	368	TGTAAGGCACATCTCGGATCAAAAAAAAAAAAAAACAAAACAAAAAAACAAATGCAGCAATCAAGAAGCAGTGGAGCAAGAAGTTGTAGTTCTTGCTTCTAGTCCCCAGGTCCAGAGCCTCTGCCAAACTCAAGATACATATCCGACGAGAATCTTGCTTCCCTATAGTGAGTCGTATTA,TGTAAGGCACATCTCGGATCGGTGAACCTGCCAAGCCAAATACTGGGGGTCACTGTCGACCAAGGTTCTGAGACAAGATGAACAAGCATGGCAGCTAGTGCGGTATAAGCATTAGTTCTCAACCTGTGGATAGTGACCCCATCCGACGAGAATCTTGCTTCCCTATAGTGAGTCGTATTA
chr12_83425154_83425172_18xA	TAATCCCAGCACTCAGTAGGGGGAGGAGGCAGGCAGATCTCTGAGTTCGAGGCCAGCCTGGTCTACAAAGTGAGTTCCAGGACAGCCAGGACTACACAGAGAAACCCTGTCTCAAAAAAAAAAAAAAAAAAAGGAAGAAAAGAAGAAAGGAAAAAGAAAAGAAACCAAAAAATAAAAAATAAAAATAAAAGAATAAAAAGCTAACCCACGGAAGGCTAGTATTTCTAGCCCTCTCTTCCTCATCTTGTGAAACCTTTGCACATGCCTCACCTGCTTAGCCCCTAGATACCAAACATTCT	299	TGTAAGGCACATCTCGGATCAATAAAAAATAAAAATAAAAGAATAAAAAGCTAACCCACGGAAGGCTAGTATTTCTAGCCCTCTCTTCCTCATCTTGTGAAACCTTTGCACATGCCTCACCTGCTTAGCCCCTAGATACCATCCGACGAGAATCTTGCTTCCCTATAGTGAGTCGTATTA
chr16_6815539_6815551_12xT	TAATCACACGTGTCTGCACGTCCCAGGTGTCAAACTGCCATCCCCATCTGACAGAACATTCATGACTGAGCAGAAGCAAGAACATCCCTTGGCATTCCTGGGGGCCACCCACTTCTTTCTTTCTTTCTTTTTTTTTTTTTAGAGATTTTTATTTTATTTTATTTTATGTGTGAGTGTTTTGCTTACACGTATGTAAATGTACCCAGTTCATACTCAGTGGGCCATGGCGGACAGGAAAGGACATCAGGTCTCCAGGAACTGGGGTGATGAATGGTTTGGAGCAGCCATGAAAGCCCTGGGAATAAAAACCTGGGTCCCTTTAGGAGCAATGTGCATTGTGTTTT	344	TGTAAGGCACATCTCGGATCTTTTTTTTTTAGAGATTTTTATTTTATTTTATTTTATGTGTGAGTGTTTTGCTTACACGTATGTAAATGTACCCAGTTCATACTCAGTGGGCCATGGCGGACAGGAAAGGACATCAGGTCATCCGACGAGAATCTTGCTTCCCTATAGTGAGTCGTATTA,TGTAAGGCACATCTCGGATCTGTCTGCACGTCCCAGGTGTCAAACTGCCATCCCCATCTGACAGAACATTCATGACTGAGCAGAAGCAAGAACATCCCTTGGCATTCCTGGGGGCCACCCACTTCTTTCTTTCTTTCTTTATCCGACGAGAATCTTGCTTCCCTATAGTGAGTCGTATTA,TGTAAGGCACATCTCGGATCGCCATGGCGGACAGGAAAGGACATCAGGTCTCCAGGAACTGGGGTGATGAATGGTTTGGAGCAGCCATGAAAGCCCTGGGAATAAAAACCTGGGTCCCTTTAGGAGCAATGTGCATTGTGATCCGACGAGAATCTTGCTTCCCTATAGTGAGTCGTATTA
chr5_86499568_86499593_25xT	TAAAGGTGTGCGCCACCATGCCTGGCCTTTTTTTTTTTTTTTTTTTTTTTTTTGTATTTTCTTATTGTAGCTGAACTTGTAATACCAGGCATGTGATGAAAAATCAAACACATGTCCAGAGACAAACTTATGTAACCTATACTTCTTGGATGATCATCAATCTGTCGTTGTTCATGAAACCTGTT	185	TGTAAGGCACATCTCGGATCTAAAGGTGTGCGCCACCATGCCTGGCCTTTTTTTTTTTTTTTTTTTTTTTTTTGTATTTTCTTATTGTAGCTGAACTTGTAATACCAGGCATGTGATGAAAAATCAAACACATGTCCAGAATCCGACGAGAATCTTGCTTCCCTATAGTGAGTCGTATTA,TGTAAGGCACATCTCGGATCCTTATTGTAGCTGAACTTGTAATACCAGGCATGTGATGAAAAATCAAACACATGTCCAGAGACAAACTTATGTAACCTATACTTCTTGGATGATCATCAATCTGTCGTTGTTCATGAAACATCCGACGAGAATCTTGCTTCCCTATAGTGAGTCGTATTA
chr16_72966789_72966803_14xT	TAAAATAAATGGTTTGATCAGCGGAAGCAGGGCTCTGACAGTTGCTACCTACTGTCTTCAAAAGTCAGAGATTAGAATCAGAAAGTGGCTATTATGTTTGTCACTGTGGTGCAGCTAATAACACACCTCTGGGTTGTAGGATGACTGCAGCCATGTGCACTGAAGCTTTGTCCCAGCAATCAGCTCATAGGAATCTACCACTGGCACAGTGAGGTCTTTTTTTTTTTTTTTCAAGGTCAGTGCAGATTCTGTCTTTGACTTCATGGTTGTTTGTCATGGCGGATGCCTCTGTGCTGACAACAATGACTGAGAGCAGGTTTGGTTTAGGAGCAGCAGACACTGCCAAGGGTGTCCCAAAGGAAACTAAATACATAAATACATATCTAGCATCATTATATCTATGGAAAAATGGCCTCCTAAGAACATTTTTTATAACGTAGCTT	443	TGTAAGGCACATCTCGGATCGGTTTGATCAGCGGAAGCAGGGCTCTGACAGTTGCTACCTACTGTCTTCAAAAGTCAGAGATTAGAATCAGAAAGTGGCTATTATGTTTGTCACTGTGGTGCAGCTAATAACACACCTCTATCCGACGAGAATCTTGCTTCCCTATAGTGAGTCGTATTA,TGTAAGGCACATCTCGGATCGGGTTGTAGGATGACTGCAGCCATGTGCACTGAAGCTTTGTCCCAGCAATCAGCTCATAGGAATCTACCACTGGCACAGTGAGGTCTTTTTTTTTTTTTTTCAAGGTCAGTGCAGATTCTATCCGACGAGAATCTTGCTTCCCTATAGTGAGTCGTATTA,TGTAAGGCACATCTCGGATCGTCTTTGACTTCATGGTTGTTTGTCATGGCGGATGCCTCTGTGCTGACAACAATGACTGAGAGCAGGTTTGGTTTAGGAGCAGCAGACACTGCCAAGGGTGTCCCAAAGGAAACTAAATAATCCGACGAGAATCTTGCTTCCCTATAGTGAGTCGTATTA,TGTAAGGCACATCTCGGATCGGTTTAGGAGCAGCAGACACTGCCAAGGGTGTCCCAAAGGAAACTAAATACATAAATACATATCTAGCATCATTATATCTATGGAAAAATGGCCTCCTAAGAACATTTTTTATAACGTAGATCCGACGAGAATCTTGCTTCCCTATAGTGAGTCGTATTA
chr13_59922464_59922476_12xT	TAAGTTAGTAAGTTTTTAGTTGTAGGATTTTTTTTTTTTTACTGAGATGAATAACTAATAACTTCTTTATAACTAAGTATATGTTAGTTGGCCATGGCATTTCTAGGTCTATAACATCTACATTTTTTTCCCCACTTTTT	140	TGTAAGGCACATCTCGGATCTGTAGGATTTTTTTTTTTTTACTGAGATGAATAACTAATAACTTCTTTATAACTAAGTATATGTTAGTTGGCCATGGCATTTCTAGGTCTATAACATCTACATTTTTTTCCCCACTTTTTATCCGACGAGAATCTTGCTTCCCTATAGTGAGTCGTATTA
chr19_49644841_49644862_21xA	TAAGTGCTTCTCTTTATAAGTTGCCTTGCTAATGGTGTTTTGTCATAGCAATGGAAAAAAAAAAAAAAAAAAAAAACCAAAAGAGGCCCTGAGAGAGTATGCTAGAATACACAGGACCCAAAGTCCATGCACATCGAATGAGGATT	146	TGTAAGGCACATCTCGGATCTTGCCTTGCTAATGGTGTTTTGTCATAGCAATGGAAAAAAAAAAAAAAAAAAAAAACCAAAAGAGGCCCTGAGAGAGTATGCTAGAATACACAGGACCCAAAGTCCATGCACATCGAATGATCCGACGAGAATCTTGCTTCCCTATAGTGAGTCGTATTA
chr13_52174204_52174214_10xA	TAAGGGCAGCCTAGGTCATAAGAGACATAGTATCCACCAAACCAGGAAAAAAAAAAACAGCACGGGGCTTCAAGAGATACAGCCATTACCTCCCTTGCAAGACAGAGGGCCTGAATTCAACCCCTACAATGCATGT	136	TGTAAGGCACATCTCGGATCCTAGGTCATAAGAGACATAGTATCCACCAAACCAGGAAAAAAAAAAACAGCACGGGGCTTCAAGAGATACAGCCATTACCTCCCTTGCAAGACAGAGGGCCTGAATTCAACCCCTACAATATCCGACGAGAATCTTGCTTCCCTATAGTGAGTCGTATTA
chr18_69992044_69992054_10xT	TAAGGGACTTTTTTTTTTTCAATGTGAATCCAGTCTTTCCTTTCCCACCTCAAATAATGAAGACCTGCTGCCTACCCACCGATAATAATTCACACAGACATTTGAATCTCAGGTATACTAGCTTGTTCTTGAAAAATATTCAGACTGAAGATGAATGTATTTCTACTTGACATAAGTATGCAATGTTT	188	TGTAAGGCACATCTCGGATCTAAGGGACTTTTTTTTTTTCAATGTGAATCCAGTCTTTCCTTTCCCACCTCAAATAATGAAGACCTGCTGCCTACCCACCGATAATAATTCACACAGACATTTGAATCTCAGGTATACTAATCCGACGAGAATCTTGCTTCCCTATAGTGAGTCGTATTA,TGTAAGGCACATCTCGGATCAGACCTGCTGCCTACCCACCGATAATAATTCACACAGACATTTGAATCTCAGGTATACTAGCTTGTTCTTGAAAAATATTCAGACTGAAGATGAATGTATTTCTACTTGACATAAGTATGATCCGACGAGAATCTTGCTTCCCTATAGTGAGTCGTATTA
chr11_27363768_27363783_15xA	TAAAGTCAGGAATTCAAGAAAAAAAAAAAAAAAACGAAACAAAACAAAACACCAAAACCATGGGATCTCTCTCCATGGTCAAGGAATGCCACTGAGGCATTCATGTGTCAGAAGTGTCCCTGAGAGGCCATTTTGTGAATCTGTGAAGGTGAATTCTGTACTGTGTTGGAGACCTCAAGTTGTTAGAATTGGCAGAGTCATGGGGCATCTGCCAAAGAAAGCTGTAGGCCATGTGTGGACCACTAAAGAGAGAGAGGAGTGTGGCTGT	268	TGTAAGGCACATCTCGGATCCTGTGAAGGTGAATTCTGTACTGTGTTGGAGACCTCAAGTTGTTAGAATTGGCAGAGTCATGGGGCATCTGCCAAAGAAAGCTGTAGGCCATGTGTGGACCACTAAAGAGAGAGAGGAGTATCCGACGAGAATCTTGCTTCCCTATAGTGAGTCGTATTA,TGTAAGGCACATCTCGGATCAAAAAAAAAAAAAACGAAACAAAACAAAACACCAAAACCATGGGATCTCTCTCCATGGTCAAGGAATGCCACTGAGGCATTCATGTGTCAGAAGTGTCCCTGAGAGGCCATTTTGTGAATATCCGACGAGAATCTTGCTTCCCTATAGTGAGTCGTATTA
chr17_5050809_5050826_17xT	TAAAATTTTACTGGGTCTATGAAATTTCCCAGCTTGTTCTGGGAGCAGCGCAGATGCACTTGGGTCTCGGCAGGTTTAGGGAGGTGGCCTATTGGCCTATTGGCCTATTGCTGGTTTTTTTTTTTTTTTTTTGCTATTGCTGTGTCCAGCTGTTGCTTGTTGCTGCCCAGGTCCTGGAGCCCTGTGTTCTGAGCCTTATTTTGTGACTCATGCCACTTTGATTTTGTAAATGTGATATTTATGTTTGATAGAACTGCTGTGTGTTACT	268	TGTAAGGCACATCTCGGATCTAAAATTTTACTGGGTCTATGAAATTTCCCAGCTTGTTCTGGGAGCAGCGCAGATGCACTTGGGTCTCGGCAGGTTTAGGGAGGTGGCCTATTGGCCTATTGGCCTATTGCTGGTTTTTTATCCGACGAGAATCTTGCTTCCCTATAGTGAGTCGTATTA,TGTAAGGCACATCTCGGATCTTTTTTTTTTTTGCTATTGCTGTGTCCAGCTGTTGCTTGTTGCTGCCCAGGTCCTGGAGCCCTGTGTTCTGAGCCTTATTTTGTGACTCATGCCACTTTGATTTTGTAAATGTGATATTTATCCGACGAGAATCTTGCTTCCCTATAGTGAGTCGTATTA
chr7_104605220_104605246_26xT	TAATTATCATTACAGTATCTGAACAAACCACCATACAAATGGGAGAAGAATCAGAAAACCAGACCACGTGATTTATAGCTCTAGTAGTCTATTCATTACAAAAGACATTTGCAGCAATTGTTTTTTTTTTTTTTTTTTTTTTTTTTTGCTCTAGAAATGGCCATACCATTGTTGAGAATAAGAAATGCCATCTATTTTTGGAGTAGCTATAGCTACCAAATGAATCTCAGTACTTCAAATGCTGACAATGAAAATAAGAACTCTGTGT	268	TGTAAGGCACATCTCGGATCTACAGTATCTGAACAAACCACCATACAAATGGGAGAAGAATCAGAAAACCAGACCACGTGATTTATAGCTCTAGTAGTCTATTCATTACAAAAGACATTTGCAGCAATTGTTTTTTTTTTATCCGACGAGAATCTTGCTTCCCTATAGTGAGTCGTATTA,TGTAAGGCACATCTCGGATCTTTTTTTTTTTTTTTTTGCTCTAGAAATGGCCATACCATTGTTGAGAATAAGAAATGCCATCTATTTTTGGAGTAGCTATAGCTACCAAATGAATCTCAGTACTTCAAATGCTGACAATGATCCGACGAGAATCTTGCTTCCCTATAGTGAGTCGTATTA
chr3_89666114_89666124_10xG	TAAAGAACAGGGCCAAATAATAACAGTAACAGGGTTTTGGTTTTGTTTTGGGGGCGGGGGGGGGGGTGAGGAAAGAGTAATATCATCAGCTTGATGAGATTAGCATCATCATGGGAACAAACGTCTATGGGGAATCTTTCTAGATTGGAT	150	TGTAAGGCACATCTCGGATCGGCCAAATAATAACAGTAACAGGGTTTTGGTTTTGTTTTGGGGGCGGGGGGGGGGGTGAGGAAAGAGTAATATCATCAGCTTGATGAGATTAGCATCATCATGGGAACAAACGTCTATGGATCCGACGAGAATCTTGCTTCCCTATAGTGAGTCGTATTA
chr16_32234763_32234774_11xA	TAAAATTCATCTGGTGGCAGAAGCTGCCACAGGTTCTAATAGCCCACAGGCCTACATGGTGTCTGTTTTCTCCATTTCACAGTCTGGCCAAAAAAAAAAAACCTTTATCTCATCTCCCCCCCTTTCTCCCGAGACCCAGAAAACCTGCCTCTATATCTTTGCCTAATGATTGGCGACTGCCATCTTTATTTACCCAATCAAGAGACAATTAGGGAACCTCTGCCCACATCTGTGACTTGGTGAAAGTCCT	250	TGTAAGGCACATCTCGGATCGAGACCCAGAAAACCTGCCTCTATATCTTTGCCTAATGATTGGCGACTGCCATCTTTATTTACCCAATCAAGAGACAATTAGGGAACCTCTGCCCACATCTGTGACTTGGTGAAAGTCCTATCCGACGAGAATCTTGCTTCCCTATAGTGAGTCGTATTA,TGTAAGGCACATCTCGGATCCTGGTGGCAGAAGCTGCCACAGGTTCTAATAGCCCACAGGCCTACATGGTGTCTGTTTTCTCCATTTCACAGTCTGGCCAAAAAAAAAAAACCTTTATCTCATCTCCCCCCCTTTCTCCCATCCGACGAGAATCTTGCTTCCCTATAGTGAGTCGTATTA
chr14_101118151_101118162_11xC	TAAAAGTTTTAGCTGAAAGTTTAGATGCTAAGTCATTTCCCCCCCCCCCCATGGGGTCTTATTCTATATCTCAGGATGGACTAGAATTCACGGTAATTCTTTGGCTTCACCCCTCCCCAATCCTGTGAGTTT	132	TGTAAGGCACATCTCGGATCAGCTGAAAGTTTAGATGCTAAGTCATTTCCCCCCCCCCCCATGGGGTCTTATTCTATATCTCAGGATGGACTAGAATTCACGGTAATTCTTTGGCTTCACCCCTCCCCAATCCTGTGAGTATCCGACGAGAATCTTGCTTCCCTATAGTGAGTCGTATTA
chr4_47878032_47878044_12xA	TAAACTTTTATCCAAGCAGGGTATCATGACACAGACTTGGGAAATGGAGGCAGAAGGATCACAAGTTCAAGGTCAGTCTCAGCCTCATTGTGAGCCAGCCTGGGCTACAAGGGACCCTGTGTACAAAAAAAAAAAAATGTCCTCACAACTT	151	TGTAAGGCACATCTCGGATCACAGACTTGGGAAATGGAGGCAGAAGGATCACAAGTTCAAGGTCAGTCTCAGCCTCATTGTGAGCCAGCCTGGGCTACAAGGGACCCTGTGTACAAAAAAAAAAAAATGTCCTCACAACTATCCGACGAGAATCTTGCTTCCCTATAGTGAGTCGTATTA,TGTAAGGCACATCTCGGATCTAAACTTTTATCCAAGCAGGGTATCATGACACAGACTTGGGAAATGGAGGCAGAAGGATCACAAGTTCAAGGTCAGTCTCAGCCTCATTGTGAGCCAGCCTGGGCTACAAGGGACCCTGTATCCGACGAGAATCTTGCTTCCCTATAGTGAGTCGTATTA
chr5_120300153_120300163_10xC	TAAGCTGTCTGGTACCTGGCTCTTCCCCACCCCACACACACACACACACACACTGCTGCATAGTTCAATGAGGTTCACATGGTGGGGGTGGTCCACCATCTACTGCCATGCCTGCCTTCCACCCCTGTGCACTGTGTGTGTTGGGGAGAAGGGAAGCCTCCCCTTCCTTCTGGTCACTGTAGAGTAAAGCTGGACCTGTCCACTGGGGACGATACCAGTTTATCCCTCTCATACGCCCCCCCCCCCAGAACAGCCTCAT	259	TGTAAGGCACATCTCGGATCGGTACCTGGCTCTTCCCCACCCCACACACACACACACACACACTGCTGCATAGTTCAATGAGGTTCACATGGTGGGGGTGGTCCACCATCTACTGCCATGCCTGCCTTCCACCCCTGTGCATCCGACGAGAATCTTGCTTCCCTATAGTGAGTCGTATTA,TGTAAGGCACATCTCGGATCACTGTGTGTGTTGGGGAGAAGGGAAGCCTCCCCTTCCTTCTGGTCACTGTAGAGTAAAGCTGGACCTGTCCACTGGGGACGATACCAGTTTATCCCTCTCATACGCCCCCCCCCCCAGAAATCCGACGAGAATCTTGCTTCCCTATAGTGAGTCGTATTA
chr17_12590512_12590524_12xG	TAAAAATCTCTCATTGGTCTTTCAGAACGTGTAACATTTCCAAACCATGGGTGGCTGAGGATAGTTTGTAAATGACCTAAAGAAAGGGGGGGGGGGGGAGTTGTTCTTTGACGTAGCAATAGGTTTCCTCAGCTCAGCCAGCTCCTCTCTGGGTTGGATT	160	TGTAAGGCACATCTCGGATCGTAACATTTCCAAACCATGGGTGGCTGAGGATAGTTTGTAAATGACCTAAAGAAAGGGGGGGGGGGGGAGTTGTTCTTTGACGTAGCAATAGGTTTCCTCAGCTCAGCCAGCTCCTCTCTATCCGACGAGAATCTTGCTTCCCTATAGTGAGTCGTATTA
chr10_69312127_69312137_10xT	TAACAAGGACATAGGAGTTGTGTGAGACAGTCTTGAGAGGATTGCTCTGGACTTCAGGATAATCTTACTGGAGAATAATAGTTGGGAAGTGAGCCCAGGTGTCCCTCTAAGTCTTGCAGACCCTGGAGTTTAGAAACCAATAGTCTTTTTTTTTTTGTTTGTTTGTTTTTGTTTTTTTTTGAGACAGGGTTTCTCTGTGTATCCCTGGTTGTCCTGGAACTCAGAAATCCACCTGCCTCTGCCTCCCAAGTGCTGGGAT	259	TGTAAGGCACATCTCGGATCTAACAAGGACATAGGAGTTGTGTGAGACAGTCTTGAGAGGATTGCTCTGGACTTCAGGATAATCTTACTGGAGAATAATAGTTGGGAAGTGAGCCCAGGTGTCCCTCTAAGTCTTGCAGAATCCGACGAGAATCTTGCTTCCCTATAGTGAGTCGTATTA
chr3_63753487_63753497_10xA	TAAAATTCAGCTAGAATAGAAAAGCAAATGAAAAGAGGTAAAAAAAAAAATTTGTTTGTTTACTAAGGGCAAGCAAAAAGAGGGCCAGGGAAATGGCTTAGTGGTAAAAGTTCTGCCAATGCAGAGTTCAAACCCCAGAACCCATGTAAAATGTTGGATAAGAAAAAATGGAGGGGAGGGGGGCAGTAGCAACAGAAAACCACCCAGAAGTCTTGGGCCAGCTAGCCTGGTGTTCACAGTCAAAAACAAAAAAATATTTGTGATGGATTTTTACAACCAATAGAAT	286	TGTAAGGCACATCTCGGATCTAAAATTCAGCTAGAATAGAAAAGCAAATGAAAAGAGGTAAAAAAAAAAATTTGTTTGTTTACTAAGGGCAAGCAAAAAGAGGGCCAGGGAAATGGCTTAGTGGTAAAAGTTCTGCCAATATCCGACGAGAATCTTGCTTCCCTATAGTGAGTCGTATTA,TGTAAGGCACATCTCGGATCGCAGAGTTCAAACCCCAGAACCCATGTAAAATGTTGGATAAGAAAAAATGGAGGGGAGGGGGGCAGTAGCAACAGAAAACCACCCAGAAGTCTTGGGCCAGCTAGCCTGGTGTTCACAGTATCCGACGAGAATCTTGCTTCCCTATAGTGAGTCGTATTA,TGTAAGGCACATCTCGGATCAGAAAAAATGGAGGGGAGGGGGGCAGTAGCAACAGAAAACCACCCAGAAGTCTTGGGCCAGCTAGCCTGGTGTTCACAGTCAAAAACAAAAAAATATTTGTGATGGATTTTTACAACCAAATCCGACGAGAATCTTGCTTCCCTATAGTGAGTCGTATTA
chr11_3163964_3163975_11xT	TAACTTTGTGCTGTGGAGAAGTTGAAGGAGGGCTTTGAGACCTTTATCCCAAAGCCCTTGTGTTTTAGGTTCCTTGAGAAAAAGCAAAGGGCTTTGGTTTGAATAAGCTAGCTAAAAATGATCTGAAAATATACAATAATACTACATTATATTTCTTTTTTTCTTTTTTTTTTTTCCTAAGGTTTATTTATTTATATGAGTACACTGTTGGTGTCTTCAGACACTCCAGAAGAGGGCATTAGATCCCATTACAGATGGTTGTGAGCCACCATGTGGTTGCTGGGATTTGAACTCAGGACCTTCGGAAGAGCAGTCGGTGCTCT	323	TGTAAGGCACATCTCGGATCGGCTTTGAGACCTTTATCCCAAAGCCCTTGTGTTTTAGGTTCCTTGAGAAAAAGCAAAGGGCTTTGGTTTGAATAAGCTAGCTAAAAATGATCTGAAAATATACAATAATACTACATTATATCCGACGAGAATCTTGCTTCCCTATAGTGAGTCGTATTA
chr11_59810539_59810549_10xC	TAAAGAACTGGATTTAGAGATAAGAACCAACTATCTGCTCTCTCCAAGAAACACACTTAGCCAGCAATGACACCCAGACACTTGATATCAAACGGAAAAAAACATCCCAAGCAAATGGACAATGTAAACTGAAACTCATTAGAAGAGATAAAAGGGGCACTAGATTAGGGTTTTTATTCCCCCCCCCCCATGTTTCTTTAGCAGAACAATGGCACTAGGTTTTCCCTTAGGTCCCATGGGATAGGACAGAGGATTTGGAAATAAAATAGCCAGGCTGGGCCACTCAAATTGGCAAAGGAGGCAAAAACATGTTTTGGAAAAAGAGCTAGTCTAGCCAATAAACAGTGCTGGCAGAGCTGGCTCCACCTGCGGGAGGAT	378	TGTAAGGCACATCTCGGATCGATTTAGAGATAAGAACCAACTATCTGCTCTCTCCAAGAAACACACTTAGCCAGCAATGACACCCAGACACTTGATATCAAACGGAAAAAAACATCCCAAGCAAATGGACAATGTAAACTATCCGACGAGAATCTTGCTTCCCTATAGTGAGTCGTATTA,TGTAAGGCACATCTCGGATCGAAACTCATTAGAAGAGATAAAAGGGGCACTAGATTAGGGTTTTTATTCCCCCCCCCCCATGTTTCTTTAGCAGAACAATGGCACTAGGTTTTCCCTTAGGTCCCATGGGATAGGACAGAATCCGACGAGAATCTTGCTTCCCTATAGTGAGTCGTATTA,TGTAAGGCACATCTCGGATCGGATTTGGAAATAAAATAGCCAGGCTGGGCCACTCAAATTGGCAAAGGAGGCAAAAACATGTTTTGGAAAAAGAGCTAGTCTAGCCAATAAACAGTGCTGGCAGAGCTGGCTCCACCTGCATCCGACGAGAATCTTGCTTCCCTATAGTGAGTCGTATTA
chr12_109852906_109852916_10xT	TAAGAATCTGCCGATTTCTCAGACTGGTGTTGTCAGCAGAAGAGATTTCAAGACAACCTAGTATTGACTGTGTCAAGTAGCTATTAGTGATCTCTCTTTTCAAGATCTACAATGAAAAAGAGCAACGGTTACAGGGTGTACAGCCTGTACATTTTTTTTTTTGGAGAGAAATAACATGAAATCTAATGTTGGAAGCTTGATT	202	TGTAAGGCACATCTCGGATCTGTCAGCAGAAGAGATTTCAAGACAACCTAGTATTGACTGTGTCAAGTAGCTATTAGTGATCTCTCTTTTCAAGATCTACAATGAAAAAGAGCAACGGTTACAGGGTGTACAGCCTGTACATCCGACGAGAATCTTGCTTCCCTATAGTGAGTCGTATTA,TGTAAGGCACATCTCGGATCCTATTAGTGATCTCTCTTTTCAAGATCTACAATGAAAAAGAGCAACGGTTACAGGGTGTACAGCCTGTACATTTTTTTTTTTGGAGAGAAATAACATGAAATCTAATGTTGGAAGCTTGAATCCGACGAGAATCTTGCTTCCCTATAGTGAGTCGTATTA
chr10_112898533_112898553_20xT	TAATAATTGTGTGATTATTGGTCCAGTGGCAAATCTTCCATGGCAGGTCAGTTTTGTAGCCTACTGTGTTCACACTGGGTAAGACCATTGATATATCTTTTTTCTTTTTCCTTTTTTTTTTTTTTTTTTTTTGGTTTTTTGAGACAGGGTTTATCTGTGTAGCCCTGGCTGTCCTGGAACTCACTCTGTAGACCAGGCTGGCCTCGAACTCAGAAATCCGCCTGCCTCTGCCTCCCGAGTGCTGGGAT	248	TGTAAGGCACATCTCGGATCTAATAATTGTGTGATTATTGGTCCAGTGGCAAATCTTCCATGGCAGGTCAGTTTTGTAGCCTACTGTGTTCACACTGGGTAAGACCATTGATATATCTTTTTTCTTTTTCCTTTTTTTTTATCCGACGAGAATCTTGCTTCCCTATAGTGAGTCGTATTA
chr15_58503169_58503183_14xA	TAAGCTTTGCTGGCTCAGTTGGGTTACTCACTAGTGGGAAAGAGCATCAAAGGCAAAAGTAGAATGCTCACAGGGAAGACAGTGGGAGGAGGAGCCCTGAAAGGCACCCAGGACCCTACAGGGCAGCTACTGCCCTGGTGAAATTCCCCCAATGGCTTTATGGCTACACTGTTGAGCCAGCAGTTTCATTTGGGTGCAAAAAGAAAAAAAAAAAAAAACTCAAAACATTGTGTTCTCCAGGCTTCCCTTTTTGATAATGAGTCAAAAAATAAAATAAAATAAAACAATCTT	291	TGTAAGGCACATCTCGGATCTAAGCTTTGCTGGCTCAGTTGGGTTACTCACTAGTGGGAAAGAGCATCAAAGGCAAAAGTAGAATGCTCACAGGGAAGACAGTGGGAGGAGGAGCCCTGAAAGGCACCCAGGACCCTACAATCCGACGAGAATCTTGCTTCCCTATAGTGAGTCGTATTA,TGTAAGGCACATCTCGGATCGGGCAGCTACTGCCCTGGTGAAATTCCCCCAATGGCTTTATGGCTACACTGTTGAGCCAGCAGTTTCATTTGGGTGCAAAAAGAAAAAAAAAAAAAAACTCAAAACATTGTGTTCTCCAGATCCGACGAGAATCTTGCTTCCCTATAGTGAGTCGTATTA,TGTAAGGCACATCTCGGATCGTTGAGCCAGCAGTTTCATTTGGGTGCAAAAAGAAAAAAAAAAAAAAACTCAAAACATTGTGTTCTCCAGGCTTCCCTTTTTGATAATGAGTCAAAAAATAAAATAAAATAAAACAATCTATCCGACGAGAATCTTGCTTCCCTATAGTGAGTCGTATTA
chr3_38035075_38035085_10xC	TAAATTTTCCTATGAGGTTTTCTTCAATATTTCATTTCAGTTGCTATTGCCCCCCTTCCACCTTGCCCCTCATCTTTATAACCCCTCTTTGCCCCCTGTACTTCCTAGTACAATATTAGCCCTTCTTTCTGCTGTTGCCCCCCCCCCCAAACCTCTTTTATTTCAGTCTTCTGGAATCCTCTTTAGTTTTCTGGTCTTCCCCCATATTGTCTCCCACCTAAGTACACACACATACCTCACAGT	243	TGTAAGGCACATCTCGGATCTAAATTTTCCTATGAGGTTTTCTTCAATATTTCATTTCAGTTGCTATTGCCCCCCTTCCACCTTGCCCCTCATCTTTATAACCCCTCTTTGCCCCCTGTACTTCCTAGTACAATATTAGCATCCGACGAGAATCTTGCTTCCCTATAGTGAGTCGTATTA,TGTAAGGCACATCTCGGATCCCTTCTTTCTGCTGTTGCCCCCCCCCCCAAACCTCTTTTATTTCAGTCTTCTGGAATCCTCTTTAGTTTTCTGGTCTTCCCCCATATTGTCTCCCACCTAAGTACACACACATACCTCACATCCGACGAGAATCTTGCTTCCCTATAGTGAGTCGTATTA
chr8_115534444_115534465_21xT	TAATGTGCTCTTAGTTGTGTGTGTGTGTGTGTGTGTGTGTGTGTGTGAGAGAGAGAGAGAGAGAGAGAGAGAGAGAGAGAATATCAGGCTTCTATCCTAACTGTCTAGTTGCTCTCCTCACTTATGCTCCTGAACTGATATTTCTGACTGATGGATTAGCCAGCACGATAGAGCCCAGACTTCTGGACACTATGATCGTACAAATTTGAACTGATTCTTTTTTTTTTTTTTTTTTTTTTGAAGTGAAAGTAGAGGGCGGGGCCTTGACCCACTAGTGCACACATGACCGTGATTTGCGATTTGTGGAGGTACACAGCATTTGTTTTCGGAAGGGGTGGCTGGGGCTTAGTGGTGGGACAATGGGTGGGACAATGGAACCTCTACAGAGTCAGAGGCAGAAT	401	TGTAAGGCACATCTCGGATCGTGTGTGAGAGAGAGAGAGAGAGAGAGAGAGAGAGAGAGAATATCAGGCTTCTATCCTAACTGTCTAGTTGCTCTCCTCACTTATGCTCCTGAACTGATATTTCTGACTGATGGATTAGCATCCGACGAGAATCTTGCTTCCCTATAGTGAGTCGTATTA,TGTAAGGCACATCTCGGATCCAGCACGATAGAGCCCAGACTTCTGGACACTATGATCGTACAAATTTGAACTGATTCTTTTTTTTTTTTTTTTTTTTTTGAAGTGAAAGTAGAGGGCGGGGCCTTGACCCACTAGTGCACATCCGACGAGAATCTTGCTTCCCTATAGTGAGTCGTATTA,TGTAAGGCACATCTCGGATCACATGACCGTGATTTGCGATTTGTGGAGGTACACAGCATTTGTTTTCGGAAGGGGTGGCTGGGGCTTAGTGGTGGGACAATGGGTGGGACAATGGAACCTCTACAGAGTCAGAGGCAGAAATCCGACGAGAATCTTGCTTCCCTATAGTGAGTCGTATTA
chr7_40726867_40726887_20xA	TAATCCTAGCAATTGGAGGCAGAGGCAGGCCGATTTCTGAGTTCCAGGCCAGCCTGGTCTATAGAGTGAGTTTCAGGGGAGCCAGTGCTACACAGAGAAACCCTGTCTTGAAAAACCAAAAAAAAAAAAAAAAAAAAAGAAAGTACAGATTGATCACAGTTGCAGAACAGTTGCCTAGCACGTGGCACGTGTAAGCTGTAGTGTGTCTGTGACCTTGAGGTGGATTTATGCTTGCTAATTATTACTGTGT	250	TGTAAGGCACATCTCGGATCAAAAAAAAGAAAGTACAGATTGATCACAGTTGCAGAACAGTTGCCTAGCACGTGGCACGTGTAAGCTGTAGTGTGTCTGTGACCTTGAGGTGGATTTATGCTTGCTAATTATTACTGTGTATCCGACGAGAATCTTGCTTCCCTATAGTGAGTCGTATTA
chr3_86082322_86082339_17xA	TAAAAAGATAAGAAGATTCTTGAAACCAAAAAAAAAAAAAAAAAAGAAAAAAGAAAAGATTTGGCTTCTCATTGCAATTTCAAACTCAGGTTCTCATGCTCATATAACAAGTGTTTTTGGCCACTGATCTATCTCTGTAGTCCCAAATAGATAAAAATTTT	161	TGTAAGGCACATCTCGGATCTAAAAAGATAAGAAGATTCTTGAAACCAAAAAAAAAAAAAAAAAAGAAAAAAGAAAAGATTTGGCTTCTCATTGCAATTTCAAACTCAGGTTCTCATGCTCATATAACAAGTGTTTTTGGATCCGACGAGAATCTTGCTTCCCTATAGTGAGTCGTATTA,TGTAAGGCACATCTCGGATCAAAAAGAAAAAAGAAAAGATTTGGCTTCTCATTGCAATTTCAAACTCAGGTTCTCATGCTCATATAACAAGTGTTTTTGGCCACTGATCTATCTCTGTAGTCCCAAATAGATAAAAATTTATCCGACGAGAATCTTGCTTCCCTATAGTGAGTCGTATTA
chr3_151065321_151065339_18xA	TAAGGCTTGGGAAACATGATAAAGGAGAGAATAAAAAGAGTGGAAGAGCCAATGGATCAGTACATCTGCTATGAGATACTTTCAAAAAAAAAAAAAAAAAAAGGACACCAAGTTGGGGCTAGAGGAGGGGTATATCTGGAATGAGAGGATTAGAAGACTCGGGGAAAGGAGTCAAAGGTGAATATGATCCAAGACATGTTCCAT	204	TGTAAGGCACATCTCGGATCTAAGGCTTGGGAAACATGATAAAGGAGAGAATAAAAAGAGTGGAAGAGCCAATGGATCAGTACATCTGCTATGAGATACTTTCAAAAAAAAAAAAAAAAAAAGGACACCAAGTTGGGGCTATCCGACGAGAATCTTGCTTCCCTATAGTGAGTCGTATTA,TGTAAGGCACATCTCGGATCTGGAAGAGCCAATGGATCAGTACATCTGCTATGAGATACTTTCAAAAAAAAAAAAAAAAAAAGGACACCAAGTTGGGGCTAGAGGAGGGGTATATCTGGAATGAGAGGATTAGAAGACTCATCCGACGAGAATCTTGCTTCCCTATAGTGAGTCGTATTA,TGTAAGGCACATCTCGGATCTTCAAAAAAAAAAAAAAAAAAAGGACACCAAGTTGGGGCTAGAGGAGGGGTATATCTGGAATGAGAGGATTAGAAGACTCGGGGAAAGGAGTCAAAGGTGAATATGATCCAAGACATGTTATCCGACGAGAATCTTGCTTCCCTATAGTGAGTCGTATTA
chr4_42783435_42783445_10xT	TAAAGAAAACTTATTCTTCCCTTCCTAGGAGCCATCAACTGCCAATAACTCTTGAGCTAGGAGCAGGGCCTCATGTCTTCCAGGCTATTTTGAAATGTTCTTCTTGAGAGCCAAAAGGGAATGTTCTAGAAGGTCAGTGCCGTTTATCATGTCAGGAAGTGCTAGAGTGACCTTCACAGTTCTAATCAAGCACTGATATATTCTTGCCATCTACCACTAAATCTAGGCTGTAAATTCTTTTTTTTTTTGTTTTTTTTTGTTTTTGTTTTTGTTTTTGTTTTTCAAGATAGGGTTTCCTGGTTGTCCTGGAACTCACTCTGAAGACCAGGCTGGCCTTGAACTCAGAAATCTGCCTGCCTCTGCCTCCCAAGTGCTGGGAT	380	TGTAAGGCACATCTCGGATCTAAAGAAAACTTATTCTTCCCTTCCTAGGAGCCATCAACTGCCAATAACTCTTGAGCTAGGAGCAGGGCCTCATGTCTTCCAGGCTATTTTGAAATGTTCTTCTTGAGAGCCAAAAGGGAATCCGACGAGAATCTTGCTTCCCTATAGTGAGTCGTATTA,TGTAAGGCACATCTCGGATCATGTTCTAGAAGGTCAGTGCCGTTTATCATGTCAGGAAGTGCTAGAGTGACCTTCACAGTTCTAATCAAGCACTGATATATTCTTGCCATCTACCACTAAATCTAGGCTGTAAATTCTTTATCCGACGAGAATCTTGCTTCCCTATAGTGAGTCGTATTA
chr9_66567349_66567359_10xG	TAACAGAACAACCTCGATGGCTAGTGTTCCTCGAGCCACAGTTTGAATTACGAGTACTTGGCCACCAGCCCCGTGGCCTCTGTAAGTCAGGTGTTGCAGGTAGAGGGCGGGGGGGGGGGTGAGGGAGCTATTTTCATCTTGTCAGAACGGCT	152	TGTAAGGCACATCTCGGATCTCGAGCCACAGTTTGAATTACGAGTACTTGGCCACCAGCCCCGTGGCCTCTGTAAGTCAGGTGTTGCAGGTAGAGGGCGGGGGGGGGGGTGAGGGAGCTATTTTCATCTTGTCAGAACGGATCCGACGAGAATCTTGCTTCCCTATAGTGAGTCGTATTA
chrX_111229032_111229043_11xG	TAAATGAAGCAGACTCGAATGGATAATTGAGCTCAGAGAGAACCTTAGAAATTGCTATCTTGAAAAGTGTTTTGATGTTGTTTGCTTTTCCCCCCGTAAATGTGAAATGAATGTATACAACTTGTTAGCTTTATGGTCTGGCTGAGTGATGAGTTTGGTGAATAAAAGAAAGCCTTTTCTGGGTTTGTACCCTTGGGGGGGGGGGGCTTCCGCTTCTTTGAGAAGAAGAGGAAGGGGTAAAGGAAGCGAGGAGGCTTGTGATGGTGGGTTTGGGAAGAGAAGGGCTGTGATTGGGATGTAAAGTGAGGAAGTAAATAGATGATGAAAAAAGGCAGCATTTCCAGCAGTGATTTTTCAGTCCT	362	TGTAAGGCACATCTCGGATCTAAATGAAGCAGACTCGAATGGATAATTGAGCTCAGAGAGAACCTTAGAAATTGCTATCTTGAAAAGTGTTTTGATGTTGTTTGCTTTTCCCCCCGTAAATGTGAAATGAATGTATACAAATCCGACGAGAATCTTGCTTCCCTATAGTGAGTCGTATTA,TGTAAGGCACATCTCGGATCCTTGTTAGCTTTATGGTCTGGCTGAGTGATGAGTTTGGTGAATAAAAGAAAGCCTTTTCTGGGTTTGTACCCTTGGGGGGGGGGGGCTTCCGCTTCTTTGAGAAGAAGAGGAAGGGGTAAATCCGACGAGAATCTTGCTTCCCTATAGTGAGTCGTATTA,TGTAAGGCACATCTCGGATCAGGAAGCGAGGAGGCTTGTGATGGTGGGTTTGGGAAGAGAAGGGCTGTGATTGGGATGTAAAGTGAGGAAGTAAATAGATGATGAAAAAAGGCAGCATTTCCAGCAGTGATTTTTCAGTCATCCGACGAGAATCTTGCTTCCCTATAGTGAGTCGTATTA
chr2_118941246_118941270_24xA	TAAGAGGGATTTAGCTCAGTGGTAGAGTGCTTGCCTAGCAAACACAAGGCACTGGGTTAGGTCCTCAGCTCCAAACCAAAAAAAAAAAAAAAAAAAAAAAAAGTTTCATGGAGGAGATGGCAGCTGCCATGAACCCTGGCTACCTGAGTTGAATCTTGAACTTCCATACGTGGTAGAAGGAGATGACTGACCTTCAAGTTGTCTTCTGCCCTCTACTTGTGAAAACAGACACACACACAATGTATTTT	248	TGTAAGGCACATCTCGGATCAAGTTTCATGGAGGAGATGGCAGCTGCCATGAACCCTGGCTACCTGAGTTGAATCTTGAACTTCCATACGTGGTAGAAGGAGATGACTGACCTTCAAGTTGTCTTCTGCCCTCTACTTGTATCCGACGAGAATCTTGCTTCCCTATAGTGAGTCGTATTA
chr3_32417908_32417919_11xT	TAAGCTCTTTTTTTTTTTTGGTCAACAGAATTCGGTGTCTTCGGCTACTGAGCTTCCCTGTCTGTGATGAAGATGTGTAGGCTAGGACACTAACAGTCTTACTAAAATGACTCAAGGACGCTT	123	TGTAAGGCACATCTCGGATCTAAGCTCTTTTTTTTTTTTGGTCAACAGAATTCGGTGTCTTCGGCTACTGAGCTTCCCTGTCTGTGATGAAGATGTGTAGGCTAGGACACTAACAGTCTTACTAAAATGACTCAAGGACGATCCGACGAGAATCTTGCTTCCCTATAGTGAGTCGTATTA
chr11_121054058_121054075_17xT	TAAAGGCATGTGCTATAATGCCCAACTCTAAATAAACAAAAATGTAAAGAGCTGAGAATACAGCTCAGTGTCAGAGCACTTGCTTAGCATGGATGTGAGAGCCCTAGGTTTTACCACTAGCTCTGCAAAACAAAACAAGACAAAACAAAACCAGCAAGAGACAAGTAAATTCACTGGAGGGGTATGTGGGTAGTGGTGCGGAATATCCTTTTTTTTTTTTTTTTTTGGCCTCAAATACTGTGTGATCTTTATTCCATAACAATCTTAGACTCCAACACAAATTTCATCTTTACATAGGATGGTAATGTACAAAGTAAAATAATTTTTGTAAACTCGGAT	339	TGTAAGGCACATCTCGGATCTTTTTTTTTTTTTTTTGGCCTCAAATACTGTGTGATCTTTATTCCATAACAATCTTAGACTCCAACACAAATTTCATCTTTACATAGGATGGTAATGTACAAAGTAAAATAATTTTTGTAATCCGACGAGAATCTTGCTTCCCTATAGTGAGTCGTATTA,TGTAAGGCACATCTCGGATCTAAAGGCATGTGCTATAATGCCCAACTCTAAATAAACAAAAATGTAAAGAGCTGAGAATACAGCTCAGTGTCAGAGCACTTGCTTAGCATGGATGTGAGAGCCCTAGGTTTTACCACTAGATCCGACGAGAATCTTGCTTCCCTATAGTGAGTCGTATTA,TGTAAGGCACATCTCGGATCGGATGTGAGAGCCCTAGGTTTTACCACTAGCTCTGCAAAACAAAACAAGACAAAACAAAACCAGCAAGAGACAAGTAAATTCACTGGAGGGGTATGTGGGTAGTGGTGCGGAATATCCTTATCCGACGAGAATCTTGCTTCCCTATAGTGAGTCGTATTA
chr4_64432402_64432424_22xT	TAACCCTGTGCATAACATTGAGGGTTGTTTTTTTTTTTTTTTTTTTTTTTGACAATTAGTTTTCAGTTTACTTCAGAAGACTTTCTATATTGACAGGAGAGTAGAAAGTAGTACCGCATTTGTAGATGGTTCACCTAGGTTCTCAT	146	TGTAAGGCACATCTCGGATCTAACCCTGTGCATAACATTGAGGGTTGTTTTTTTTTTTTTTTTTTTTTTTGACAATTAGTTTTCAGTTTACTTCAGAAGACTTTCTATATTGACAGGAGAGTAGAAAGTAGTACCGCATTATCCGACGAGAATCTTGCTTCCCTATAGTGAGTCGTATTA
chr18_61137219_61137229_10xC	TAAGTGATTACGAAGTGTCAGGTACAGTCAAGCGGCCAATAGCGTCAGCGGTCGGGACCATGATGTGGTTGTCACTGGTACTCACGCCCCCCCCCCCAGGGTTTGGAGATAGACTGATCTGAATAGAACCCCTTCCATGAGACCTTACACTCATCACTAACTCTTGTCTGCTCCTGTCAAATGGAGAAAATAATATCTGCGTCCTAGGATTT	212	TGTAAGGCACATCTCGGATCTAAGTGATTACGAAGTGTCAGGTACAGTCAAGCGGCCAATAGCGTCAGCGGTCGGGACCATGATGTGGTTGTCACTGGTACTCACGCCCCCCCCCCCAGGGTTTGGAGATAGACTGATCTATCCGACGAGAATCTTGCTTCCCTATAGTGAGTCGTATTA,TGTAAGGCACATCTCGGATCCCCCCCCAGGGTTTGGAGATAGACTGATCTGAATAGAACCCCTTCCATGAGACCTTACACTCATCACTAACTCTTGTCTGCTCCTGTCAAATGGAGAAAATAATATCTGCGTCCTAGGATATCCGACGAGAATCTTGCTTCCCTATAGTGAGTCGTATTA
chr11_114281761_114281774_13xT	TAACTTCGTCCCATTGAGGGTTCTGAGGGCCATCGTTGAGGTTTTTTTTTTTTTTGAACTTTCATCTCGTATCTGTGGCCAGTTGTGAGATAAAGAGCAGGTGTGAGTACAATCGTCCCTCATCCGAGTCAGCTGATGGGTCATGACAGCTTGGTCATAGCCTTTGAAAGGCAAGAGGGAGATAGAGATGGGTCTCCTTTGGTCTTTGAGTGATCGCTCTGATTTGTGTTCATGATTGACAGCTT	245	TGTAAGGCACATCTCGGATCTAACTTCGTCCCATTGAGGGTTCTGAGGGCCATCGTTGAGGTTTTTTTTTTTTTTGAACTTTCATCTCGTATCTGTGGCCAGTTGTGAGATAAAGAGCAGGTGTGAGTACAATCGTCCCTATCCGACGAGAATCTTGCTTCCCTATAGTGAGTCGTATTA,TGTAAGGCACATCTCGGATCCATCCGAGTCAGCTGATGGGTCATGACAGCTTGGTCATAGCCTTTGAAAGGCAAGAGGGAGATAGAGATGGGTCTCCTTTGGTCTTTGAGTGATCGCTCTGATTTGTGTTCATGATTGACATCCGACGAGAATCTTGCTTCCCTATAGTGAGTCGTATTA
chrX_59758232_59758242_10xA	TAACCCAGCAGAGATGTGATGTACCAGGGGAAGGGGATACAAGGGGCCCCACTCAGTCAGAGGAGAAGGGGAAGTAGAAGGGGTAGGATTGTGGGAGGGGGTTACTGGAAGGGGGCAGTGAGTGGGATGTAAAGTGAATAAGTAAAAAAAAAAATATTTTTTTACTGCTTTTGATGACACAGTTGCAAGGTGATAATACTACCCTGGTTCACTCCTCCAACTCCTCTCACTTCCTTGCACTCCTCAAATTTATAGGCTCTCATTCTT	267	TGTAAGGCACATCTCGGATCGGGGGCAGTGAGTGGGATGTAAAGTGAATAAGTAAAAAAAAAAATATTTTTTTACTGCTTTTGATGACACAGTTGCAAGGTGATAATACTACCCTGGTTCACTCCTCCAACTCCTCTCACATCCGACGAGAATCTTGCTTCCCTATAGTGAGTCGTATTA,TGTAAGGCACATCTCGGATCAGTAAAAAAAAAAATATTTTTTTACTGCTTTTGATGACACAGTTGCAAGGTGATAATACTACCCTGGTTCACTCCTCCAACTCCTCTCACTTCCTTGCACTCCTCAAATTTATAGGCTCTATCCGACGAGAATCTTGCTTCCCTATAGTGAGTCGTATTA
chr3_23865333_23865346_13xA	TAACAAAAATCTGAAAATCAACTAATAGCTTGTAATATTCACATGTAGAGCAGGAAAATGAGAGTAGAAAAAAAAAAAAAAGGAAAACTGTATTGCAGAAAGTTTCCATGAATACAGTCTCTAGGTTACAATCAAAAAGATTTATATTCTTTAGTCTACACTGCCCATAGACATATTTGCTTCAGTCCCATACAGAAATAATTTTCTGTAGAACAAATGATGGTGAACATTGCTCTAACTCAATAAATCACTTTCGCATTTGCATAAATAAAACCTGTATCACAGTATGGCATTTACAGGTGTCAGACATAAT	313	TGTAAGGCACATCTCGGATCTAACAAAAATCTGAAAATCAACTAATAGCTTGTAATATTCACATGTAGAGCAGGAAAATGAGAGTAGAAAAAAAAAAAAAAGGAAAACTGTATTGCAGAAAGTTTCCATGAATACAGTCTATCCGACGAGAATCTTGCTTCCCTATAGTGAGTCGTATTA,TGTAAGGCACATCTCGGATCAAAAAAAAAAAGGAAAACTGTATTGCAGAAAGTTTCCATGAATACAGTCTCTAGGTTACAATCAAAAAGATTTATATTCTTTAGTCTACACTGCCCATAGACATATTTGCTTCAGTCCCAATCCGACGAGAATCTTGCTTCCCTATAGTGAGTCGTATTA,TGTAAGGCACATCTCGGATCTACAGAAATAATTTTCTGTAGAACAAATGATGGTGAACATTGCTCTAACTCAATAAATCACTTTCGCATTTGCATAAATAAAACCTGTATCACAGTATGGCATTTACAGGTGTCAGACATATCCGACGAGAATCTTGCTTCCCTATAGTGAGTCGTATTA
chr18_6985060_6985070_10xA	TAAATGTCACTGACTGGACCAGAGGAAGCTGGTTTTATCCTTTTCTGCTGTATTCTATCAACTATTGTTGCCCTGCCAGGAAAGCGCTGTTCTGAATAATCCAAAATGGCAAAGCTCAACACTTTCACTAAGAAGAAGCAGGCAAATTATAACACACACACACACACACACACAAATGGTAGTGCACGGGAATGAGCACACACATACACACACTAGAAAAAAAAAAACTGCACCCAAAGTAGAAGTTCTGGTATACACGATCCAAAGAGAAACCTTATATGCACACAGAGACTCACACACTGTCCTTCACAAAGCCCTGTCACTCCTCGATGACCAATGCTTCAGTACAAATCTTGAAGTTACTGGTGCAGACCTGATATAATTGATTTTAGCCATTGAAAAATGACTGT	410	TGTAAGGCACATCTCGGATCTGACTGGACCAGAGGAAGCTGGTTTTATCCTTTTCTGCTGTATTCTATCAACTATTGTTGCCCTGCCAGGAAAGCGCTGTTCTGAATAATCCAAAATGGCAAAGCTCAACACTTTCACTAATCCGACGAGAATCTTGCTTCCCTATAGTGAGTCGTATTA,TGTAAGGCACATCTCGGATCAGAAGAAGCAGGCAAATTATAACACACACACACACACACACACAAATGGTAGTGCACGGGAATGAGCACACACATACACACACTAGAAAAAAAAAAACTGCACCCAAAGTAGAAGTTCTGATCCGACGAGAATCTTGCTTCCCTATAGTGAGTCGTATTA,TGTAAGGCACATCTCGGATCGTATACACGATCCAAAGAGAAACCTTATATGCACACAGAGACTCACACACTGTCCTTCACAAAGCCCTGTCACTCCTCGATGACCAATGCTTCAGTACAAATCTTGAAGTTACTGGTGCAATCCGACGAGAATCTTGCTTCCCTATAGTGAGTCGTATTA,TGTAAGGCACATCTCGGATCACTCACACACTGTCCTTCACAAAGCCCTGTCACTCCTCGATGACCAATGCTTCAGTACAAATCTTGAAGTTACTGGTGCAGACCTGATATAATTGATTTTAGCCATTGAAAAATGACTGTATCCGACGAGAATCTTGCTTCCCTATAGTGAGTCGTATTA
chr3_19115451_19115463_12xA	TAAAGATATGCACCTTTATCTTGGTTTTGGAATAATCTCCAGAAGGATAGCTACAAGCTTCCCAGGGGAGATTGTGGGAAAGTGTATTTCCTGTTTTGTTCACTTCTGTATAAAAAACAAAACAAAAACAAAAACAAAAAAAAAAAAAGACTTTCAACAAGCATCCTATATTTATACAAACAAAAATCCATGTTCAGAGGGGTGTGTGTGTGTGTGTGTGTGTGTGTAAGTTCCTAAGCTGGGGAACAAAGAACTCTAATGTAACAAGTAGTGGATAACGATGTCTTATTTGTTACTATAGTATCTATAGAACATACTATTGTCACTTCATAAGAAGTTCATGACCCTAAAGTTAGAAAATCCAGGTCAT	370	TGTAAGGCACATCTCGGATCAACAAAAACAAAAACAAAAAAAAAAAAAGACTTTCAACAAGCATCCTATATTTATACAAACAAAAATCCATGTTCAGAGGGGTGTGTGTGTGTGTGTGTGTGTGTGTAAGTTCCTAAGCTATCCGACGAGAATCTTGCTTCCCTATAGTGAGTCGTATTA,TGTAAGGCACATCTCGGATCTAAAGATATGCACCTTTATCTTGGTTTTGGAATAATCTCCAGAAGGATAGCTACAAGCTTCCCAGGGGAGATTGTGGGAAAGTGTATTTCCTGTTTTGTTCACTTCTGTATAAAAAACAAATCCGACGAGAATCTTGCTTCCCTATAGTGAGTCGTATTA,TGTAAGGCACATCTCGGATCGGGGAACAAAGAACTCTAATGTAACAAGTAGTGGATAACGATGTCTTATTTGTTACTATAGTATCTATAGAACATACTATTGTCACTTCATAAGAAGTTCATGACCCTAAAGTTAGAAAAATCCGACGAGAATCTTGCTTCCCTATAGTGAGTCGTATTA
chr18_12499738_12499749_11xA	TAATTATTACTTGTTTCCCTCATTTCCTTCTTTCATTTTGTTTTCTTTTCTTTTCCTTCTTGAGTCAGGGTCTCATTGTGCAGCCCAGGGTGGCCTCAAATTCATGATCATGTGCCACAGCCTCCCGAGCCCTGGAATTATAGGCCTTTGTCCCCATACTCAGCGGCTTATTGAAAAAAAAAAAAGAGTATTTTATTATATCCATGTATATTTTCTAGGATAAGAATGTTGTATTTCAGTATGTGGACATCTTGCTGAACATGTCCATTTATTTGTTGTTTATACAGCCACCTATGATGTGACCACGCCATTCTTGAGTTGCCTGCTTCCCTGTAGCCACACAGTTAGGT	350	TGTAAGGCACATCTCGGATCTAATTATTACTTGTTTCCCTCATTTCCTTCTTTCATTTTGTTTTCTTTTCTTTTCCTTCTTGAGTCAGGGTCTCATTGTGCAGCCCAGGGTGGCCTCAAATTCATGATCATGTGCCACAGATCCGACGAGAATCTTGCTTCCCTATAGTGAGTCGTATTA,TGTAAGGCACATCTCGGATCTGAGTCAGGGTCTCATTGTGCAGCCCAGGGTGGCCTCAAATTCATGATCATGTGCCACAGCCTCCCGAGCCCTGGAATTATAGGCCTTTGTCCCCATACTCAGCGGCTTATTGAAAAAAAATCCGACGAGAATCTTGCTTCCCTATAGTGAGTCGTATTA,TGTAAGGCACATCTCGGATCAAAAAGAGTATTTTATTATATCCATGTATATTTTCTAGGATAAGAATGTTGTATTTCAGTATGTGGACATCTTGCTGAACATGTCCATTTATTTGTTGTTTATACAGCCACCTATGATGTATCCGACGAGAATCTTGCTTCCCTATAGTGAGTCGTATTA,TGTAAGGCACATCTCGGATCGTATTTCAGTATGTGGACATCTTGCTGAACATGTCCATTTATTTGTTGTTTATACAGCCACCTATGATGTGACCACGCCATTCTTGAGTTGCCTGCTTCCCTGTAGCCACACAGTTAGGTATCCGACGAGAATCTTGCTTCCCTATAGTGAGTCGTATTA
chr5_110495358_110495373_15xA	TAATCACGTAGTCAAAGATGTAGTTCCAGGCCATAGCGGTGGCACAATTTCTGAGTTCAAGGCCAACCTAGTCTACAGAGTGAGTTCCAAGAGAGCCAAGGCTACACAGAGAAACCCTGTCTTGAAAAATCAAAAAAAGAAAAAAAAAAAAAAAAGAAAAGAAAAGAAAAGAAAAAAATAGGAGGGCACTAGGGAGCACAAACCTGAGTTGATCCCTGTAACCCCTATGGTGGAAGAAGAGAACTGACTTCACAAAAACTATCCTTTGACCTCCACATACGCACTCAAT	289	TGTAAGGCACATCTCGGATCGAAAAGAAAAGAAAAAAATAGGAGGGCACTAGGGAGCACAAACCTGAGTTGATCCCTGTAACCCCTATGGTGGAAGAAGAGAACTGACTTCACAAAAACTATCCTTTGACCTCCACATACATCCGACGAGAATCTTGCTTCCCTATAGTGAGTCGTATTA
chrX_120480016_120480028_12xT	TAATATGGTTGGGGTTCTTCTCATATAGTAATTTTAGTTTGAAAAATCCATTATGGCATGTTTTATTACTTTGCCTTCTGAGCATTTTTTTTTTTTTGGTATTTTTTTCTGGCATGTTTTGAAGTACATAAATTACAGGTAAATGTTTTGTTACTGAATCTTATCAAATTATCATGCCAAATAGCTAATTCTTATT	196	TGTAAGGCACATCTCGGATCGGGGTTCTTCTCATATAGTAATTTTAGTTTGAAAAATCCATTATGGCATGTTTTATTACTTTGCCTTCTGAGCATTTTTTTTTTTTTGGTATTTTTTTCTGGCATGTTTTGAAGTACATAATCCGACGAGAATCTTGCTTCCCTATAGTGAGTCGTATTA,TGTAAGGCACATCTCGGATCTTGCCTTCTGAGCATTTTTTTTTTTTTGGTATTTTTTTCTGGCATGTTTTGAAGTACATAAATTACAGGTAAATGTTTTGTTACTGAATCTTATCAAATTATCATGCCAAATAGCTAATTATCCGACGAGAATCTTGCTTCCCTATAGTGAGTCGTATTA
chr15_45703528_45703541_13xA	TAAAAAAATGTGAAAAACATTCAATCAAGTAACCACTTCACTTATTTCCTTTTCACAGGAAAGTGTCTACTATCATTACTAGAATTCTAGCAGACATTACACTGACTATTACTTAGGCAGAGTGATTTTTGACAGATGACACAATTTCTGACAAACAAGAATCAAGGAGAACAAAGAAGGGATAATGACAAATGGAATTCTCAAAAAAAAAAAAAAGAAAAAAAAGAAAAAACAGAATTGACTAAAATAGTTTCTCAGTGTTGACTGTGTTGAAATCTGGGATTAGATATTTCATTGTAAGTTACTGCCCTGCATATGTTTTTTGACCTCCATCAGAAGATGCCAAATGCACCACCTTTTCATTTACAATAAT	373	TGTAAGGCACATCTCGGATCTGAAAAACATTCAATCAAGTAACCACTTCACTTATTTCCTTTTCACAGGAAAGTGTCTACTATCATTACTAGAATTCTAGCAGACATTACACTGACTATTACTTAGGCAGAGTGATTTTTATCCGACGAGAATCTTGCTTCCCTATAGTGAGTCGTATTA,TGTAAGGCACATCTCGGATCGACAGATGACACAATTTCTGACAAACAAGAATCAAGGAGAACAAAGAAGGGATAATGACAAATGGAATTCTCAAAAAAAAAAAAAAGAAAAAAAAGAAAAAACAGAATTGACTAAAATAGATCCGACGAGAATCTTGCTTCCCTATAGTGAGTCGTATTA,TGTAAGGCACATCTCGGATCTTTCTCAGTGTTGACTGTGTTGAAATCTGGGATTAGATATTTCATTGTAAGTTACTGCCCTGCATATGTTTTTTGACCTCCATCAGAAGATGCCAAATGCACCACCTTTTCATTTACAATATCCGACGAGAATCTTGCTTCCCTATAGTGAGTCGTATTA
chr9_98970343_98970354_11xG	TAAATTGGAGAAACAATAAAAGCAGGGTATGGTGCCATATGCCTATAATCCCAGTACCTGGCAAGTAGGAGGCAGAAGATTAGGAGTCCAAGCAAGGTTATCTTTTTTGCAAGAATAAGTTTTAGGCCAATCTGACCTACATGAGAGCCTGTCTCAAAAAGGGGGGGGGGGGTGGGGAGGGGAAGAAAAAGAAAAGCAAACTCTAGGAGAACAGCCAGGATTACATACAAAAACTGTCTT	240	TGTAAGGCACATCTCGGATCTAAATTGGAGAAACAATAAAAGCAGGGTATGGTGCCATATGCCTATAATCCCAGTACCTGGCAAGTAGGAGGCAGAAGATTAGGAGTCCAAGCAAGGTTATCTTTTTTGCAAGAATAAGTATCCGACGAGAATCTTGCTTCCCTATAGTGAGTCGTATTA,TGTAAGGCACATCTCGGATCTTTAGGCCAATCTGACCTACATGAGAGCCTGTCTCAAAAAGGGGGGGGGGGGTGGGGAGGGGAAGAAAAAGAAAAGCAAACTCTAGGAGAACAGCCAGGATTACATACAAAAACTGTCTTATCCGACGAGAATCTTGCTTCCCTATAGTGAGTCGTATTA
chr1_34594628_34594641_13xG	TAAATGTTATTCATCCATTTTACATGTGTGTGCGCGCGCATGCACTTGTGTGTGTATGTGTGCATGTGCGTGTGCGATGGATGCAGAACCAGAGGGCTACTTGCAAGGATTTATTCTCTCTACCATGTAGGTCAAGTGGTAGATCAAATTCAGGCCATTAGGCTTGGGGGGGGGGGGGGAGTGCCTTTACCCACTCAGACATCTCATGAACCCACTGACT	220	TGTAAGGCACATCTCGGATCTAAATGTTATTCATCCATTTTACATGTGTGTGCGCGCGCATGCACTTGTGTGTGTATGTGTGCATGTGCGTGTGCGATGGATGCAGAACCAGAGGGCTACTTGCAAGGATTTATTCTCTCATCCGACGAGAATCTTGCTTCCCTATAGTGAGTCGTATTA,TGTAAGGCACATCTCGGATCTGTGCGATGGATGCAGAACCAGAGGGCTACTTGCAAGGATTTATTCTCTCTACCATGTAGGTCAAGTGGTAGATCAAATTCAGGCCATTAGGCTTGGGGGGGGGGGGGGAGTGCCTTTACATCCGACGAGAATCTTGCTTCCCTATAGTGAGTCGTATTA
chr18_84268185_84268197_12xA	TAATCCCAGCACTTGGGAGGCAGAGGCAGGCGGATTTCTGAGTTCGAGGCCAGCCTGGTCTACAAAGTGAGTTCCAGGACAGCCAGGACTACACAGAGAAACCCTGTCTCGAAAAAAACAAACAAACAAAAACAAACAAAAAAAAAAAAAGAAAAGAAGTAATGTTTTTCCAGACTATTCTGAATAATAGCAAGAGCAAGAGAGGAGCACTGGAGTTCTCTGAAATGAATCAGCTTGCAGAATACATAAACAGAAAAAGAAGACCTACTGTT	272	TGTAAGGCACATCTCGGATCGAAAAGAAGTAATGTTTTTCCAGACTATTCTGAATAATAGCAAGAGCAAGAGAGGAGCACTGGAGTTCTCTGAAATGAATCAGCTTGCAGAATACATAAACAGAAAAAGAAGACCTACTGATCCGACGAGAATCTTGCTTCCCTATAGTGAGTCGTATTA
chr7_58367070_58367085_15xT	TAATAATGTTCCACCATGGGGCAGTGTCTTCTGTATGCTGTTTGTATCAGGGGCTTCTTCTTACGATTATGATAAGTTGATTGGGGAAACTGTTTTGGAAAATGTTCATTGCTTCTAGTTCCAAGTTCTCATCTCCCCAAAATCTAGGGAGATTGTAGAGATTACAGGGATGCTCTTCTAGCTTTTTTTTTTTTTTTTGTTTTTTGAGACAGGGTTTCTTTGTGTAGCCCTGGCTGACCTGGATCTCACTTTGTAGACCAAGCTGGCCTTGAACTCAGAAATCCTCCTGCTTCTGCCTCCAAAGTGCTGGGAT	313	TGTAAGGCACATCTCGGATCGCAGTGTCTTCTGTATGCTGTTTGTATCAGGGGCTTCTTCTTACGATTATGATAAGTTGATTGGGGAAACTGTTTTGGAAAATGTTCATTGCTTCTAGTTCCAAGTTCTCATCTCCCCAAATCCGACGAGAATCTTGCTTCCCTATAGTGAGTCGTATTA
chr2_159911368_159911378_10xT	TAACAACTGACAGTCAGGTAAAGTTCAGGCACTTACCTGCACTGAGCCAGGACACCTGTGTGCTTCTGTCTCCATCCCATTTCACCAGGCCTTACACTCAGGAGCAGTTGGCCAACACAAGATGGACTCCATGGGTTTCTTTTACTGATACGGTTGGAGGTAGAGGTGGTTTAGTAGGTTGCTTTTTCTGCTTCTTTTGGGTTTTTTTTTTTAGTTTGTTTTGTTTGTTTATTTGTTTGTTCAGGGACTGTGTGTGTGTGTGTGTGTGTGTGTGTGTGTGTGTGTGTGTATCTTT	295	TGTAAGGCACATCTCGGATCTTTACTGATACGGTTGGAGGTAGAGGTGGTTTAGTAGGTTGCTTTTTCTGCTTCTTTTGGGTTTTTTTTTTTAGTTTGTTTTGTTTGTTTATTTGTTTGTTCAGGGACTGTGTGTGTGTGATCCGACGAGAATCTTGCTTCCCTATAGTGAGTCGTATTA,TGTAAGGCACATCTCGGATCAAGTTCAGGCACTTACCTGCACTGAGCCAGGACACCTGTGTGCTTCTGTCTCCATCCCATTTCACCAGGCCTTACACTCAGGAGCAGTTGGCCAACACAAGATGGACTCCATGGGTTTCTATCCGACGAGAATCTTGCTTCCCTATAGTGAGTCGTATTA
chr17_25949019_25949030_11xA	TAATCCCAGCACTTGGGAGGCAGAAACAGGCAGATCTCTGTGAGTTTGAGGCCCATCTGGTCCAAGACAGCCAGGGCTAGTTTGAGGCCAGCCTGGTCTACAGAGTGAGTTCCAGGACAGCCAAGGCTGCACAGAAAAGAAAAGAAAAAAAAAAAATATGTATATATATATATATATACCCTGTCTCAAAAAAAAAGTTGTCTTCTGATTTACTTCAACAGTGTAGCATCAAGCAGGCACATGTAGGAACACAACACACACACTCAAAAT	270	TGTAAGGCACATCTCGGATCAAAAAATATGTATATATATATATATATACCCTGTCTCAAAAAAAAAGTTGTCTTCTGATTTACTTCAACAGTGTAGCATCAAGCAGGCACATGTAGGAACACAACACACACACTCAAAATATCCGACGAGAATCTTGCTTCCCTATAGTGAGTCGTATTA
chr16_76633219_76633235_16xA	TAACTTGAAAACCCAAAACATGCATCTCAGAAAATGCATCACAGCCTCACACACAGTAGATTGAAGCAAAAAAAAAAAAAAAAATGCACTCAGCAAGACGAACAGAGAGATTCCATCCATCCATACTAATGTCGCTT	137	TGTAAGGCACATCTCGGATCACCCAAAACATGCATCTCAGAAAATGCATCACAGCCTCACACACAGTAGATTGAAGCAAAAAAAAAAAAAAAAATGCACTCAGCAAGACGAACAGAGAGATTCCATCCATCCATACTAATATCCGACGAGAATCTTGCTTCCCTATAGTGAGTCGTATTA
chr6_24075336_24075348_12xA	TAAAGTTTATTTCAACTTTTGTGTAAAAGTTATTATGGAGTCACTATTTCAATATGTACAGTATCTGGAACATAGATTTAGAGCATGTTCCATATACAGTGTAGTAGTACATTATGGCAACAAGTACTTACATGAGTATTTATTATCTCTACTTCCTATATACATTTTCATAAGATATACACAGCATTTTATGAGTTTTGTAAAAAAAAAAAAAGTACTCCTTGTCAGTTGGCTTGTATTTCATAAATTATTTGTT	256	TGTAAGGCACATCTCGGATCTTCAACTTTTGTGTAAAAGTTATTATGGAGTCACTATTTCAATATGTACAGTATCTGGAACATAGATTTAGAGCATGTTCCATATACAGTGTAGTAGTACATTATGGCAACAAGTACTTAATCCGACGAGAATCTTGCTTCCCTATAGTGAGTCGTATTA,TGTAAGGCACATCTCGGATCCATGAGTATTTATTATCTCTACTTCCTATATACATTTTCATAAGATATACACAGCATTTTATGAGTTTTGTAAAAAAAAAAAAAGTACTCCTTGTCAGTTGGCTTGTATTTCATAAATTAATCCGACGAGAATCTTGCTTCCCTATAGTGAGTCGTATTA
chrX_91933683_91933698_15xT	TAATGATTTTTCTCCACTAACTGCCTAAATAGCACTTTCTGATGCTATAAATGTTAGCCAGCAGGGAGGGAGCTCCCAGCTTAGTTCCAGCTTGCTTTTTTTTTTTTTTTTCGAGACAGGGTTTCTCTGTGTAGCCCTGGCTGTCCTGGAACTCACTTTGTAGACCAGGCTTGGCCTCGAACTCAGAAATCTGCCTGCCTCTGCCTCCCCAGTGCTGGAAT	221	TGTAAGGCACATCTCGGATCTCTCCACTAACTGCCTAAATAGCACTTTCTGATGCTATAAATGTTAGCCAGCAGGGAGGGAGCTCCCAGCTTAGTTCCAGCTTGCTTTTTTTTTTTTTTTTCGAGACAGGGTTTCTCTGTATCCGACGAGAATCTTGCTTCCCTATAGTGAGTCGTATTA
chrX_91474714_91474726_12xA	TAAAACAGACTGTGTAGATTTTGCAAAGGCAGACTCAATCTATCCTTGTAATATACCATACAAATGGAGAAATGGTTCTGTTTCTTTTCTCCCAAACACATCAAAAGCAAGCTACTACTTAGTAATATTTCAAAAGATATTTCTTCAATGAAAAATTATTGATACAAAATGAAATAAAAATTATTTGTATACTAATTTTGTCAAAATGGATGAATGTCTTTCACTGCAAAAAAAAAAAAAGTTGTGAGATATGGAACAGTTCTCTGGGAAGGAAGAAGAAATAAGATAAGGAATAGGGCGGGCTAGCGTAGGTGATACCAACCTTGGGAGACAAGGTAAGAGGAAGGGAGAGTAATT	357	TGTAAGGCACATCTCGGATCTAAAACAGACTGTGTAGATTTTGCAAAGGCAGACTCAATCTATCCTTGTAATATACCATACAAATGGAGAAATGGTTCTGTTTCTTTTCTCCCAAACACATCAAAAGCAAGCTACTACTTATCCGACGAGAATCTTGCTTCCCTATAGTGAGTCGTATTA,TGTAAGGCACATCTCGGATCGCTACTACTTAGTAATATTTCAAAAGATATTTCTTCAATGAAAAATTATTGATACAAAATGAAATAAAAATTATTTGTATACTAATTTTGTCAAAATGGATGAATGTCTTTCACTGCAAAATCCGACGAGAATCTTGCTTCCCTATAGTGAGTCGTATTA,TGTAAGGCACATCTCGGATCAAAAAAAAAAGTTGTGAGATATGGAACAGTTCTCTGGGAAGGAAGAAGAAATAAGATAAGGAATAGGGCGGGCTAGCGTAGGTGATACCAACCTTGGGAGACAAGGTAAGAGGAAGGGAGATCCGACGAGAATCTTGCTTCCCTATAGTGAGTCGTATTA
chr7_77584832_77584843_11xT	TAAGATGAGTACATACTGGCTCTTTTTTTTTTTTGAGATAAAAAACTACAGAGCCCTTTTAGGCTCCTGAGTCTAATTCTTGGATATTACATGGTCTGTAACAATCTAACCCTAACTATACTGT	124	TGTAAGGCACATCTCGGATCTAAGATGAGTACATACTGGCTCTTTTTTTTTTTTGAGATAAAAAACTACAGAGCCCTTTTAGGCTCCTGAGTCTAATTCTTGGATATTACATGGTCTGTAACAATCTAACCCTAACTATAATCCGACGAGAATCTTGCTTCCCTATAGTGAGTCGTATTA
chr5_115326436_115326448_12xA	TAATCCCAGCACTTGGGAGGCAGAGGCAGGCGGACTTCTGAGTTCGAGGCCAGCCTGGTCTACAAAGTGTGTTCTAGGACAGCCAGGGCTACACAGAGAAACCCTGTCTTGAAAACACACACACACACACACACACACACACACACACACCAAAAAAAAAAAAATGAGGGAGAGAGAGAGAGAGAGAAAAGAAAGAGAAACACAGAAACAGCTGGACCCTGCCCTGAAATCCCTGGTGCAGTGGGCATAGGGCGGCCAAGTGCAGAGTCTGTGGACTCTCTGGGGAGCTCTAACCTGTAGCTGGCAT	307	TGTAAGGCACATCTCGGATCAGAGAGAGAGAGAGAGAAAAGAAAGAGAAACACAGAAACAGCTGGACCCTGCCCTGAAATCCCTGGTGCAGTGGGCATAGGGCGGCCAAGTGCAGAGTCTGTGGACTCTCTGGGGAGCTCATCCGACGAGAATCTTGCTTCCCTATAGTGAGTCGTATTA
chrX_104272742_104272756_14xA	TAAAACTAATTAGACTAATTTCAAAAAAGGTTTGCCTTAGTAGAGAAAAAAAAAAAAAAAGACTTTGTCCTAAGAGGCTCTGACTATGTTTGTTATCCTCTTCACATTTTGATCAACACCAAATAATT	128	TGTAAGGCACATCTCGGATCTAAAACTAATTAGACTAATTTCAAAAAAGGTTTGCCTTAGTAGAGAAAAAAAAAAAAAAAGACTTTGTCCTAAGAGGCTCTGACTATGTTTGTTATCCTCTTCACATTTTGATCAACACCATCCGACGAGAATCTTGCTTCCCTATAGTGAGTCGTATTA
chr7_97043238_97043248_10xC	TAAGGAGATCTTTGACTATATAATAAGGTTGAGCCAGCCTGAATTATGTAAGATCCTAACTAAAAGCAAAATAAGGCCAGCAAGATGATGGGAAAGGCTTCCGCCACAAACCCTGCCACCTAAGTTCTATCACCAGAACTCATATGGTGCATGCTAAGACCTGACTCCTGAAAGTTTTCCTCTTATCTCTCTGTATGTGCAGTGTGAACCCCCCCCCCCACATACACATACACTAAACAAATGTAGTT	248	TGTAAGGCACATCTCGGATCTAAGGAGATCTTTGACTATATAATAAGGTTGAGCCAGCCTGAATTATGTAAGATCCTAACTAAAAGCAAAATAAGGCCAGCAAGATGATGGGAAAGGCTTCCGCCACAAACCCTGCCACCATCCGACGAGAATCTTGCTTCCCTATAGTGAGTCGTATTA,TGTAAGGCACATCTCGGATCTAAGTTCTATCACCAGAACTCATATGGTGCATGCTAAGACCTGACTCCTGAAAGTTTTCCTCTTATCTCTCTGTATGTGCAGTGTGAACCCCCCCCCCCACATACACATACACTAAACAAATCCGACGAGAATCTTGCTTCCCTATAGTGAGTCGTATTA
chr5_28516090_28516100_10xC	TAAGATTGTCCACAGCAGCTGACTAGATTTACCTCATGCTGTAGCGGGTGCATGATTTTGTCAGCTACATATAGTTTTTGCCATTGTATGATGTTTGGAATTCTGGGAATTGAAAGAGTATATAAATGCTAGAGCCTCAAGAGGGGCCGCTGCTCATCTTCCCCTTTTCAATCCCTTTCCTCTTCCCCTTCCCCTTCCCCTCCCCCCCCCCCGTCCCTGTTCCTGTTTCTGTCCCATCCCCTTCCCCTTCCCCTTCCCCTTCCCCTTCCTCTCTCTCTCTCTCTCTCTCTCTCTCTCTCTCTCTCTCTCTCTCTTCTCTCGCCTCTCCCCTCCCCCTGCTGCTGCTGGTTGTTGTTGTGGTTTGTCAAGTGGACATACACTGATAGTGAGGATCAAACTTGCCCCTAATCAGCAGAAAGTAGTCTAACAATAT	433	TGTAAGGCACATCTCGGATCTCAGCTACATATAGTTTTTGCCATTGTATGATGTTTGGAATTCTGGGAATTGAAAGAGTATATAAATGCTAGAGCCTCAAGAGGGGCCGCTGCTCATCTTCCCCTTTTCAATCCCTTTCCATCCGACGAGAATCTTGCTTCCCTATAGTGAGTCGTATTA,TGTAAGGCACATCTCGGATCCTCTCTCTCTCTCTTCTCTCGCCTCTCCCCTCCCCCTGCTGCTGCTGGTTGTTGTTGTGGTTTGTCAAGTGGACATACACTGATAGTGAGGATCAAACTTGCCCCTAATCAGCAGAAAGTATCCGACGAGAATCTTGCTTCCCTATAGTGAGTCGTATTA
chr1_114185976_114185986_10xT	TAATATTATAAATGTGAGAAAAAGCTCATGTATGACATGGTTGGAATAAAGTATTCAATGATGCTTTCAGCTCTTCATTTCTTTTTTATTTCCTTGTCAGAAACTACTCTGTGACTGCTCCTCATTGACTCCTTCCCAGTTACTACTCAGTCACTGCTTCCTTTTTCCTCTCTACTCCATCCTTCAAGTTTTTTTTTTTCTGTTTGCTTCTGTGATCTCTATTATTACCAAACTTGGAACAAGAGTACTTCAAGCTTCCTTCTGGCCAAAGCCAATAGAATTT	283	TGTAAGGCACATCTCGGATCAAAGCTCATGTATGACATGGTTGGAATAAAGTATTCAATGATGCTTTCAGCTCTTCATTTCTTTTTTATTTCCTTGTCAGAAACTACTCTGTGACTGCTCCTCATTGACTCCTTCCCAGTATCCGACGAGAATCTTGCTTCCCTATAGTGAGTCGTATTA,TGTAAGGCACATCTCGGATCTACTACTCAGTCACTGCTTCCTTTTTCCTCTCTACTCCATCCTTCAAGTTTTTTTTTTTCTGTTTGCTTCTGTGATCTCTATTATTACCAAACTTGGAACAAGAGTACTTCAAGCTTCCTATCCGACGAGAATCTTGCTTCCCTATAGTGAGTCGTATTA
chr2_143263929_143263941_12xA	TAATTATGGAAGCCAAGAAAAAAAAAAAAAGTCCAAGAAATATAGTATGTTTCAGAGTTAGAGCCAGGGTAAAGTAAGAGGGATAAGAGAGTAAGTCAAAAAATAAAGTCACTTTTCCCATGCTTCACAAAATGATGAGATACAGTATTTGAGGGCACTGGTGGTCCCTAGAATTTCCTTCCTCATT	187	TGTAAGGCACATCTCGGATCTAATTATGGAAGCCAAGAAAAAAAAAAAAAGTCCAAGAAATATAGTATGTTTCAGAGTTAGAGCCAGGGTAAAGTAAGAGGGATAAGAGAGTAAGTCAAAAAATAAAGTCACTTTTCCCAATCCGACGAGAATCTTGCTTCCCTATAGTGAGTCGTATTA,TGTAAGGCACATCTCGGATCTATAGTATGTTTCAGAGTTAGAGCCAGGGTAAAGTAAGAGGGATAAGAGAGTAAGTCAAAAAATAAAGTCACTTTTCCCATGCTTCACAAAATGATGAGATACAGTATTTGAGGGCACTGATCCGACGAGAATCTTGCTTCCCTATAGTGAGTCGTATTA
chr7_96249855_96249872_17xG	TAAACCCATTCAGAAAATGAGGCGGGGGGGGGGGGGGGGGGCGGGGGTGGGGGTGGGGCAGTGGTCTCCAGGAAGCAAGTAAACCTATTCCAAGCAATCTCTCTCACCAGCCACTCTTGCCTCCTGAGGCAGAGATAAGCACATTGTTTCAATCAGGCCCAAGTTCCATTTCCTTATCT	179	TGTAAGGCACATCTCGGATCCAGAAAATGAGGCGGGGGGGGGGGGGGGGGGCGGGGGTGGGGGTGGGGCAGTGGTCTCCAGGAAGCAAGTAAACCTATTCCAAGCAATCTCTCTCACCAGCCACTCTTGCCTCCTGAGGCATCCGACGAGAATCTTGCTTCCCTATAGTGAGTCGTATTA,TGTAAGGCACATCTCGGATCGGGTGGGGCAGTGGTCTCCAGGAAGCAAGTAAACCTATTCCAAGCAATCTCTCTCACCAGCCACTCTTGCCTCCTGAGGCAGAGATAAGCACATTGTTTCAATCAGGCCCAAGTTCCATTATCCGACGAGAATCTTGCTTCCCTATAGTGAGTCGTATTA
chr1_173730863_173730875_12xA	TAATAAAGAAACACAAATACTGATGTCATCCTTGAATATAATATTCTTTTTTATTTTAGGGACTTGGAAAGACAGTCCTGATATGTAAAACTGTAAAAGCAAGTAAGAGACTAATAACTATTGTAACATGTTACACTAGAAGCTTTTCCTAAACAATTATAAAAAAATCTAAAAAAAAAAAAACAATGCAGAGAAAAACAGTTATAAGATCAGAACGGTAAGTTCTGGGGTGAGTATAAATGGCTTCTGGTTTTGCTTGACTACTTGATTATATTTCCTCAAGTTAGT	288	TGTAAGGCACATCTCGGATCACACAAATACTGATGTCATCCTTGAATATAATATTCTTTTTTATTTTAGGGACTTGGAAAGACAGTCCTGATATGTAAAACTGTAAAAGCAAGTAAGAGACTAATAACTATTGTAACATGATCCGACGAGAATCTTGCTTCCCTATAGTGAGTCGTATTA,TGTAAGGCACATCTCGGATCTTACACTAGAAGCTTTTCCTAAACAATTATAAAAAAATCTAAAAAAAAAAAAACAATGCAGAGAAAAACAGTTATAAGATCAGAACGGTAAGTTCTGGGGTGAGTATAAATGGCTTCTGGATCCGACGAGAATCTTGCTTCCCTATAGTGAGTCGTATTA,TGTAAGGCACATCTCGGATCAAAAAAATCTAAAAAAAAAAAAACAATGCAGAGAAAAACAGTTATAAGATCAGAACGGTAAGTTCTGGGGTGAGTATAAATGGCTTCTGGTTTTGCTTGACTACTTGATTATATTTCCTCATCCGACGAGAATCTTGCTTCCCTATAGTGAGTCGTATTA
chr19_20662505_20662516_11xT	TAAAAGAAGTACATGTAAATGTCAATGTCAACGCATTACCAAACCATTTTAGGAGACTTTTTTTTTTTTGTCTAATTGGTAAGATACTTGATTTTGAATATAAATAATATAATTTCCTGTGTAGCAT	127	TGTAAGGCACATCTCGGATCTAAAAGAAGTACATGTAAATGTCAATGTCAACGCATTACCAAACCATTTTAGGAGACTTTTTTTTTTTTGTCTAATTGGTAAGATACTTGATTTTGAATATAAATAATATAATTTCCTGTATCCGACGAGAATCTTGCTTCCCTATAGTGAGTCGTATTA
chr6_91815761_91815782_21xT	TAAGCTCTGGGATCGAAGGCTGGCTCTAGAGGTAGGATTTTTTTTTTTTTTTTTTTTTTGTTATTGTTCTCGCTAAAAATAAGGAAGAGGCTGAGAAGTGTTGTTCTGAGCATGTGAAAACTTCAGCTTAGGACAGAGAAGTCAGGAGCAGAGGGAACTTTGATGCCTTCCTCTGGTCGTATCTCCTGCCATGCTGAAGCATGCACGGGGAGAAAGGATGCAGAGGGCTAGCCTTAGAGCCAATTTCTGTTTTGTTTTCTTTTGTTTCTTGTT	273	TGTAAGGCACATCTCGGATCTAAGCTCTGGGATCGAAGGCTGGCTCTAGAGGTAGGATTTTTTTTTTTTTTTTTTTTTTGTTATTGTTCTCGCTAAAAATAAGGAAGAGGCTGAGAAGTGTTGTTCTGAGCATGTGAAAAATCCGACGAGAATCTTGCTTCCCTATAGTGAGTCGTATTA,TGTAAGGCACATCTCGGATCCTTCAGCTTAGGACAGAGAAGTCAGGAGCAGAGGGAACTTTGATGCCTTCCTCTGGTCGTATCTCCTGCCATGCTGAAGCATGCACGGGGAGAAAGGATGCAGAGGGCTAGCCTTAGAGCATCCGACGAGAATCTTGCTTCCCTATAGTGAGTCGTATTA,TGTAAGGCACATCTCGGATCGAGGGAACTTTGATGCCTTCCTCTGGTCGTATCTCCTGCCATGCTGAAGCATGCACGGGGAGAAAGGATGCAGAGGGCTAGCCTTAGAGCCAATTTCTGTTTTGTTTTCTTTTGTTTCTTATCCGACGAGAATCTTGCTTCCCTATAGTGAGTCGTATTA
chr7_98840411_98840430_19xT	TAAATCTATCTATCACTACCACGTTCTTTGCCAAATTCTGTGTGTGAACTAGAGAAGAAACAGACTCCATTTCTGCCCCCCCCCTGGAGCTTCTAAAGTTCAAGGTCAAATAAGTGCATAGTCTTCACTGGAATTTTTTTTTTTTTTTTTTTTGTGAAGAATCCTTTAGGGATGATGCTAACGACTGATAGAAATTTAGATCTAGCCTTGAGCTGAGCCCTAATGTGCATCGTGTTCTGTGACCATCATGACAATCATGACAGCTTTGAAGGTGTGAGTTCATGACAACCT	291	TGTAAGGCACATCTCGGATCACGTTCTTTGCCAAATTCTGTGTGTGAACTAGAGAAGAAACAGACTCCATTTCTGCCCCCCCCCTGGAGCTTCTAAAGTTCAAGGTCAAATAAGTGCATAGTCTTCACTGGAATTTTTTTATCCGACGAGAATCTTGCTTCCCTATAGTGAGTCGTATTA,TGTAAGGCACATCTCGGATCTTTTTTTTTTTTTGTGAAGAATCCTTTAGGGATGATGCTAACGACTGATAGAAATTTAGATCTAGCCTTGAGCTGAGCCCTAATGTGCATCGTGTTCTGTGACCATCATGACAATCATGAATCCGACGAGAATCTTGCTTCCCTATAGTGAGTCGTATTA,TGTAAGGCACATCTCGGATCGATGATGCTAACGACTGATAGAAATTTAGATCTAGCCTTGAGCTGAGCCCTAATGTGCATCGTGTTCTGTGACCATCATGACAATCATGACAGCTTTGAAGGTGTGAGTTCATGACAACCATCCGACGAGAATCTTGCTTCCCTATAGTGAGTCGTATTA
chr8_28866184_28866201_17xT	TAAGGAAACACTGACTCAAAAGCTTTGAGCGAGGTCTCAAGACAAATACTTCACGCCTTGGCATGGCTTTTCTTGACTTTTTTTTTTTTTTTTTTAGAAGAAGAATGGAGTTTCCACATTCCAGACAAATTTGTAAGCCTAGGATAAGGGCACAAAGAGGTTATTTTTGGTGAGTTGCTATGCAAGGTGCAAAGCACAAAGAATTGTCACGCTCAGCAGATTCTGATTTGGCACCACATCATTGAGGTTGTGGATAATCCTCAGGGCCAGAAATTTTTT	279	TGTAAGGCACATCTCGGATCGAGGTCTCAAGACAAATACTTCACGCCTTGGCATGGCTTTTCTTGACTTTTTTTTTTTTTTTTTTAGAAGAAGAATGGAGTTTCCACATTCCAGACAAATTTGTAAGCCTAGGATAAGGGATCCGACGAGAATCTTGCTTCCCTATAGTGAGTCGTATTA,TGTAAGGCACATCTCGGATCCACAAAGAGGTTATTTTTGGTGAGTTGCTATGCAAGGTGCAAAGCACAAAGAATTGTCACGCTCAGCAGATTCTGATTTGGCACCACATCATTGAGGTTGTGGATAATCCTCAGGGCCAGATCCGACGAGAATCTTGCTTCCCTATAGTGAGTCGTATTA
chr17_37979400_37979414_14xA	TAAAGTGGGGTCTAGGCTATGTGAGGTATCATAAAAAGCCAATACAGTAAGATTTCAAGGTCCTCTCATATCATACATAATCTCTTGCATATATACAGTTGCCAAAAAAAAAAAAAAAGAAACCACACCTTGTGGTATGAACCTTCAGATTCTTACAAGTGCTTACTGCACATTTGATTT	180	TGTAAGGCACATCTCGGATCTAAAGTGGGGTCTAGGCTATGTGAGGTATCATAAAAAGCCAATACAGTAAGATTTCAAGGTCCTCTCATATCATACATAATCTCTTGCATATATACAGTTGCCAAAAAAAAAAAAAAAGAATCCGACGAGAATCTTGCTTCCCTATAGTGAGTCGTATTA,TGTAAGGCACATCTCGGATCTCCTCTCATATCATACATAATCTCTTGCATATATACAGTTGCCAAAAAAAAAAAAAAAGAAACCACACCTTGTGGTATGAACCTTCAGATTCTTACAAGTGCTTACTGCACATTTGATTTATCCGACGAGAATCTTGCTTCCCTATAGTGAGTCGTATTA
chr4_39906677_39906688_11xA	TAAAGTGTGTCACTCAAATAATCATGGATCATCCTTCCTCAAGACATTCCGAGATTTTGGTTTGGTTGTAATAAAGGTATATTCCCCTTACTACTATGGAGATAGGTCATCCATTTTTCTAAATAAAAAAAAAAAAGATGATATGGATATAAAAGAAAAATGTAAATATAATGCAATTACTTCT	184	TGTAAGGCACATCTCGGATCTAAAGTGTGTCACTCAAATAATCATGGATCATCCTTCCTCAAGACATTCCGAGATTTTGGTTTGGTTGTAATAAAGGTATATTCCCCTTACTACTATGGAGATAGGTCATCCATTTTTCTATCCGACGAGAATCTTGCTTCCCTATAGTGAGTCGTATTA,TGTAAGGCACATCTCGGATCTTTGGTTGTAATAAAGGTATATTCCCCTTACTACTATGGAGATAGGTCATCCATTTTTCTAAATAAAAAAAAAAAAGATGATATGGATATAAAAGAAAAATGTAAATATAATGCAATTACATCCGACGAGAATCTTGCTTCCCTATAGTGAGTCGTATTA
chr7_115017552_115017567_15xT	TAATTTTCCAATGATACTTGCCTTCATCCTTCTGCTTATAGATTTTTAGCTAATTGATGGACAGTATCATCAAATCACAGGGATTTTTTTTTTTTTTTTAGCTCTGCAGATGATACTGACTATGACCAAGGTCAAACCAGTGATCTTGACTGTTGAGTTCAATTCTCTGTTACCAGCACTATCTTGGTTACTTCTGGTTTCCCAAATTCCTAAGATCCCTTGGCTTGGAAGCTGGGTTTCATTGTTGTGAGCAGACACCATGACCAAAGCAACTCTTAGAAAGGACAGCATT	292	TGTAAGGCACATCTCGGATCTACCAGCACTATCTTGGTTACTTCTGGTTTCCCAAATTCCTAAGATCCCTTGGCTTGGAAGCTGGGTTTCATTGTTGTGAGCAGACACCATGACCAAAGCAACTCTTAGAAAGGACAGCAATCCGACGAGAATCTTGCTTCCCTATAGTGAGTCGTATTA,TGTAAGGCACATCTCGGATCTAATTTTCCAATGATACTTGCCTTCATCCTTCTGCTTATAGATTTTTAGCTAATTGATGGACAGTATCATCAAATCACAGGGATTTTTTTTTTTTTTTTAGCTCTGCAGATGATACTGACATCCGACGAGAATCTTGCTTCCCTATAGTGAGTCGTATTA,TGTAAGGCACATCTCGGATCTAATTGATGGACAGTATCATCAAATCACAGGGATTTTTTTTTTTTTTTTAGCTCTGCAGATGATACTGACTATGACCAAGGTCAAACCAGTGATCTTGACTGTTGAGTTCAATTCTCTGTATCCGACGAGAATCTTGCTTCCCTATAGTGAGTCGTATTA
chr6_143339845_143339858_13xA	TAAAATACATTTAGCCTTTAGCTTCTCTTCAGGCCCAAACCACATCAAACAGGCCACACACAGACTCCTGGAGGCTGCTACCACTTTTTGGTGATTCTTAGAAAAGAAGAAAAAAAAAAAAAAGGGAAGT	130	TGTAAGGCACATCTCGGATCTAAAATACATTTAGCCTTTAGCTTCTCTTCAGGCCCAAACCACATCAAACAGGCCACACACAGACTCCTGGAGGCTGCTACCACTTTTTGGTGATTCTTAGAAAAGAAGAAAAAAAAAAAATCCGACGAGAATCTTGCTTCCCTATAGTGAGTCGTATTA
chr2_121663321_121663339_18xA	TAAGTTCTTTGAGGAGGTCATGGCTAACAATGACTAACAAAAAATGGCTAAAAAAAAAAAAAAAAAAAGAACTTCAAGGAGTAAGGATTGCAGTAGGGCCCTGAAATTTACTTATCATGTAACTTGTGTGGTTTGACTTTCTGTAACTTT	150	TGTAAGGCACATCTCGGATCGAGGAGGTCATGGCTAACAATGACTAACAAAAAATGGCTAAAAAAAAAAAAAAAAAAAGAACTTCAAGGAGTAAGGATTGCAGTAGGGCCCTGAAATTTACTTATCATGTAACTTGTGTGATCCGACGAGAATCTTGCTTCCCTATAGTGAGTCGTATTA
chr16_22277676_22277686_10xT	TAAACATTTTTTGTTAGTTTAGAAAATAAGAACATGACTTTTTTTTTTGAGACAGATTTCTAATTCTTCCCAGGATTTTGCTTTTTTTTTTTCTTTGTATCACTGGTGCATGTAACACCCCCAATT	126	TGTAAGGCACATCTCGGATCTAAACATTTTTTGTTAGTTTAGAAAATAAGAACATGACTTTTTTTTTTGAGACAGATTTCTAATTCTTCCCAGGATTTTGCTTTTTTTTTTTCTTTGTATCACTGGTGCATGTAACACCCATCCGACGAGAATCTTGCTTCCCTATAGTGAGTCGTATTA
chr5_81157474_81157485_11xC	TAAGAGCCCCCCCCCCCCAAACCACTAAGCCAAGAGCCATACCAGACATGCAGATGACCTGGTACAGACCATGGAGACCCCCTGTTTACTGCTTCATATGATCTCATTTGAGTCCTGCTTAGTTCATTCAGTGAGCCATGTTCTCCTGGTATCCTCTATCCTGTCTGATTCCCACAGTCTT	181	TGTAAGGCACATCTCGGATCGGTACAGACCATGGAGACCCCCTGTTTACTGCTTCATATGATCTCATTTGAGTCCTGCTTAGTTCATTCAGTGAGCCATGTTCTCCTGGTATCCTCTATCCTGTCTGATTCCCACAGTCTATCCGACGAGAATCTTGCTTCCCTATAGTGAGTCGTATTA,TGTAAGGCACATCTCGGATCTAAGAGCCCCCCCCCCCCAAACCACTAAGCCAAGAGCCATACCAGACATGCAGATGACCTGGTACAGACCATGGAGACCCCCTGTTTACTGCTTCATATGATCTCATTTGAGTCCTGCTTATCCGACGAGAATCTTGCTTCCCTATAGTGAGTCGTATTA
chr7_127114351_127114368_17xT	TAAGGGGGTGGGGGTCTAAGTCTCTAGCTCAAGCCAACTTTGAATTCATAGCAGTCATTCTGCCTTGGCTTGCCCTAAGTGCTGGGATAATAGGTATGAACCACCACAGCTGACATTTCTCTTTCTTTTTCTTTTTTCTTCTTTTTTTCTTTTTCTTTTTCTTTTCTTTTCTTTTCTTTTCTTTCTTTCTTTATTTCTTTTTTTTTTTTTTTTTTGAGATAGGGCTTCTATTGTAGCCCAGGCTGTCCTGGAACTCTTTCTGGAGACCAGGCTAGCCTCAAACTAACAGAGATCCACTTACCTCTGTCTCCTGAGTGCTGAGGT	324	TGTAAGGCACATCTCGGATCTAAGGGGGTGGGGGTCTAAGTCTCTAGCTCAAGCCAACTTTGAATTCATAGCAGTCATTCTGCCTTGGCTTGCCCTAAGTGCTGGGATAATAGGTATGAACCACCACAGCTGACATTTCTATCCGACGAGAATCTTGCTTCCCTATAGTGAGTCGTATTA
chr2_115305601_115305612_11xA	TAACTTTTATTGAAAGCAGTCATAAAAAAAAATATGTGGCTACATTTATATATAATGGAGAATTCTTGATAGTAGTAAACAACTCAATTGGCATGGCTTTCCTACAGTGTGATAGCTTCATATTTGATTCCACTCATGAACTACACAGTTTGGTGTTGTTAGTGAAAAAAAAAAAACAGCAAGAGAGAGTGGTCTCACTACAGACCAGGCTAATCCTAACCAAGTCTTACACTATGCACCATCCAGATGT	250	TGTAAGGCACATCTCGGATCTGAAAGCAGTCATAAAAAAAAATATGTGGCTACATTTATATATAATGGAGAATTCTTGATAGTAGTAAACAACTCAATTGGCATGGCTTTCCTACAGTGTGATAGCTTCATATTTGATTCATCCGACGAGAATCTTGCTTCCCTATAGTGAGTCGTATTA,TGTAAGGCACATCTCGGATCCACTCATGAACTACACAGTTTGGTGTTGTTAGTGAAAAAAAAAAAACAGCAAGAGAGAGTGGTCTCACTACAGACCAGGCTAATCCTAACCAAGTCTTACACTATGCACCATCCAGATGTATCCGACGAGAATCTTGCTTCCCTATAGTGAGTCGTATTA
chr10_126370378_126370388_10xA	TAAGGGCAAGGGATGTAATTGGGTAGGGACAAAAGACACCTTGCTAAAGAGGTTACATGCAAAATGATGTGAAAACACTATACGCTACTAGGGAGTATGTTCGAGGATACAACCCACCTATTGCATCCCTTGGTAGCTGAAAATAATTATCAATTTATAATTGCCAGAAAAAAAAAAAGAATGTTGTTGGTCAATGATAAAATGTTTCTCTATGGAGTCCCAAGAAGACAGGGAGGAGATTGTCTCAAACCTACTCAGAAAAGCCTTTGAGGAGACATCTACTT	284	TGTAAGGCACATCTCGGATCGGGTAGGGACAAAAGACACCTTGCTAAAGAGGTTACATGCAAAATGATGTGAAAACACTATACGCTACTAGGGAGTATGTTCGAGGATACAACCCACCTATTGCATCCCTTGGTAGCTGAATCCGACGAGAATCTTGCTTCCCTATAGTGAGTCGTATTA,TGTAAGGCACATCTCGGATCAAATAATTATCAATTTATAATTGCCAGAAAAAAAAAAAGAATGTTGTTGGTCAATGATAAAATGTTTCTCTATGGAGTCCCAAGAAGACAGGGAGGAGATTGTCTCAAACCTACTCAGAAATCCGACGAGAATCTTGCTTCCCTATAGTGAGTCGTATTA
chr10_76183000_76183016_16xA	TAAGCATTTAGCCACTGGCTCTAGGGAGCGTTGGATCCTTCTGTCTTTCTCCACAGCTCAACAAGCTGAACAGGGGTATAAACCCTGCATGTTGACCCAGTGAAACAAAATACCTAGCAGGTAAAATGGAACTTCTTAGTAAGAAACAGTGGTCAGCTAATGGCAAACTACAGTCGATCAAGAGCCAAACCCTATGAAATTGCATGAAAAAAAAAAAAAAAAAGTCACCTGCAGCGGTATAATTAGGCCAGGAAGGAAGATCCCAAGTAACTCCAAACAGTAAAATGTGTAAATGAAACAACTCTCTGTAACCATTGGGTCTTCTCTATGGTTGCCACAATTCCCTAATAATGACCTGGGGACTTATTATGAAT	374	TGTAAGGCACATCTCGGATCGCCACTGGCTCTAGGGAGCGTTGGATCCTTCTGTCTTTCTCCACAGCTCAACAAGCTGAACAGGGGTATAAACCCTGCATGTTGACCCAGTGAAACAAAATACCTAGCAGGTAAAATGGAATCCGACGAGAATCTTGCTTCCCTATAGTGAGTCGTATTA,TGTAAGGCACATCTCGGATCACTTCTTAGTAAGAAACAGTGGTCAGCTAATGGCAAACTACAGTCGATCAAGAGCCAAACCCTATGAAATTGCATGAAAAAAAAAAAAAAAAAGTCACCTGCAGCGGTATAATTAGGCCAATCCGACGAGAATCTTGCTTCCCTATAGTGAGTCGTATTA,TGTAAGGCACATCTCGGATCGGAAGGAAGATCCCAAGTAACTCCAAACAGTAAAATGTGTAAATGAAACAACTCTCTGTAACCATTGGGTCTTCTCTATGGTTGCCACAATTCCCTAATAATGACCTGGGGACTTATTATATCCGACGAGAATCTTGCTTCCCTATAGTGAGTCGTATTA
chr15_34270862_34270872_10xC	TAAATATTGAGAAGGTCCCCCAACCCCCACTTTCCCATCCCCCATCAATTCCCCCCCCCCCTCTTTTCCTTACAGTTTAGGGCATTTGAGGTCATTATGGGCAGTTCTGAAGGGATGGGGACATGGATACATGCTCTAAGGGGCCTTTCTCCTGTTTTTGTGTAAGGGACCTTAGCCCATGTGTGGGCCTTCCCTCTCTATTTAGCATTCCAGAAACACTCTTATGAACACCACAGAAATGTGCTTGACTGATCCAGGTCTGTCTTGATCCAGTCAAGTTGGCAAT	286	TGTAAGGCACATCTCGGATCTAAATATTGAGAAGGTCCCCCAACCCCCACTTTCCCATCCCCCATCAATTCCCCCCCCCCCTCTTTTCCTTACAGTTTAGGGCATTTGAGGTCATTATGGGCAGTTCTGAAGGGATGGGGATCCGACGAGAATCTTGCTTCCCTATAGTGAGTCGTATTA,TGTAAGGCACATCTCGGATCCCCATCAATTCCCCCCCCCCCTCTTTTCCTTACAGTTTAGGGCATTTGAGGTCATTATGGGCAGTTCTGAAGGGATGGGGACATGGATACATGCTCTAAGGGGCCTTTCTCCTGTTTTTGATCCGACGAGAATCTTGCTTCCCTATAGTGAGTCGTATTA,TGTAAGGCACATCTCGGATCTGTAAGGGACCTTAGCCCATGTGTGGGCCTTCCCTCTCTATTTAGCATTCCAGAAACACTCTTATGAACACCACAGAAATGTGCTTGACTGATCCAGGTCTGTCTTGATCCAGTCAAGTTATCCGACGAGAATCTTGCTTCCCTATAGTGAGTCGTATTA
chr6_115679502_115679516_14xT	TAACCACTGACTCATCTTCTGGCCCAAATGATTGGTTTTGTTCTTGTTTTTGAGACGGTCTCACTCTGTTGCTATGGATGACGGGGAATCTGCTCCAGGAAGGTCTCTAACTCACGAGTGCTGGAAGTAACGGTCTGACCCACCATGCCGAGCAATGTTGGTAATTCTTTTTTTTTTTTTTTCCTTTTTTCTCTTAGAGTTATTTGCATTTTATCTTATGTGCATGTGTTTGTTTTGTTTGTTTGTTTTGCCTGTGTGTATGTCTGTGCCATGTGTATGCTTGGTACCCATGAAAGTCAGAAGCGGGCATTGGTTCCCCTGGATCTGGAGTCACACAGATGGTAGTGAACCACTACGTGGGTGCTCGGAACTGAACTTGGGACCTCTGTAAGACCAGCCAAAGTACCCT	409	TGTAAGGCACATCTCGGATCCCTGTGTGTATGTCTGTGCCATGTGTATGCTTGGTACCCATGAAAGTCAGAAGCGGGCATTGGTTCCCCTGGATCTGGAGTCACACAGATGGTAGTGAACCACTACGTGGGTGCTCGGAAATCCGACGAGAATCTTGCTTCCCTATAGTGAGTCGTATTA,TGTAAGGCACATCTCGGATCCGGTCTGACCCACCATGCCGAGCAATGTTGGTAATTCTTTTTTTTTTTTTTTCCTTTTTTCTCTTAGAGTTATTTGCATTTTATCTTATGTGCATGTGTTTGTTTTGTTTGTTTGTTTTGATCCGACGAGAATCTTGCTTCCCTATAGTGAGTCGTATTA,TGTAAGGCACATCTCGGATCCTCATCTTCTGGCCCAAATGATTGGTTTTGTTCTTGTTTTTGAGACGGTCTCACTCTGTTGCTATGGATGACGGGGAATCTGCTCCAGGAAGGTCTCTAACTCACGAGTGCTGGAAGTAAATCCGACGAGAATCTTGCTTCCCTATAGTGAGTCGTATTA
chr9_56436171_56436182_11xA	TAAAAATATAAAAAGAAGAAAAAAAAAAAACAAAAACAAAAACAACGACGAAAACCCTCCACCTGCCCAAGCCTCGGTTTCTTCGTCTTGTGAAGTGGAGATAATATCTTCCCAGTGGAGTTGGTGCGTAGCGTTCCTTTGCTGTGACAAAATATCCTGAAAAACCAACT	170	TGTAAGGCACATCTCGGATCTAAAAATATAAAAAGAAGAAAAAAAAAAAACAAAAACAAAAACAACGACGAAAACCCTCCACCTGCCCAAGCCTCGGTTTCTTCGTCTTGTGAAGTGGAGATAATATCTTCCCAGTGGAGATCCGACGAGAATCTTGCTTCCCTATAGTGAGTCGTATTA,TGTAAGGCACATCTCGGATCAACAACGACGAAAACCCTCCACCTGCCCAAGCCTCGGTTTCTTCGTCTTGTGAAGTGGAGATAATATCTTCCCAGTGGAGTTGGTGCGTAGCGTTCCTTTGCTGTGACAAAATATCCTGAATCCGACGAGAATCTTGCTTCCCTATAGTGAGTCGTATTA
chr13_95114956_95114968_12xT	TAAAATCATTTTATGCTTATGTTTTGTGTTTTGTGGGTTTTTTTTTTTTTCATTACAAGAAAGCTGCTTTGCAGACAATAGGAGAGGACCAAGGTCAGAACCCCTATACTGAACTGCTGGTACTGGAGGCTCATCGCGACATTGTCCGCTTCCTGGTGAGGCTCGATGACTTCAGGTAAGAGGCTTACTCTGCCCAGTGGTCAATGCTGACAAAGACGATTTAGAGCATTTTATGTT	237	TGTAAGGCACATCTCGGATCTAAAATCATTTTATGCTTATGTTTTGTGTTTTGTGGGTTTTTTTTTTTTTCATTACAAGAAAGCTGCTTTGCAGACAATAGGAGAGGACCAAGGTCAGAACCCCTATACTGAACTGCTGGATCCGACGAGAATCTTGCTTCCCTATAGTGAGTCGTATTA,TGTAAGGCACATCTCGGATCGCAGACAATAGGAGAGGACCAAGGTCAGAACCCCTATACTGAACTGCTGGTACTGGAGGCTCATCGCGACATTGTCCGCTTCCTGGTGAGGCTCGATGACTTCAGGTAAGAGGCTTACTCATCCGACGAGAATCTTGCTTCCCTATAGTGAGTCGTATTA,TGTAAGGCACATCTCGGATCGAACTGCTGGTACTGGAGGCTCATCGCGACATTGTCCGCTTCCTGGTGAGGCTCGATGACTTCAGGTAAGAGGCTTACTCTGCCCAGTGGTCAATGCTGACAAAGACGATTTAGAGCATTATCCGACGAGAATCTTGCTTCCCTATAGTGAGTCGTATTA
chr7_101843305_101843315_10xT	TAAATATTTCAACATCCTTCCAGAAATGGTGACATAAACCTGTCATAACAACACTAGGGAAGTAGATGCAGGAGTTTGAGGCTACCCTGGTCTACATGAGACTTTGCCTCACTCAGACACACCAAGAAAAAGTTTGTTCTTTTTTTTTTTCAAAATCCCTACAGTTTTACCTTTCAAAAATGTTGGTTGCTTAGCCACTTGTATATTACTGTGCTCTTGTCACATAAACAGTATCACCTCATAGGGCAGTTAGTGGCTGCCT	262	TGTAAGGCACATCTCGGATCCAGAAATGGTGACATAAACCTGTCATAACAACACTAGGGAAGTAGATGCAGGAGTTTGAGGCTACCCTGGTCTACATGAGACTTTGCCTCACTCAGACACACCAAGAAAAAGTTTGTTCTATCCGACGAGAATCTTGCTTCCCTATAGTGAGTCGTATTA,TGTAAGGCACATCTCGGATCTTTTTTTTTTCAAAATCCCTACAGTTTTACCTTTCAAAAATGTTGGTTGCTTAGCCACTTGTATATTACTGTGCTCTTGTCACATAAACAGTATCACCTCATAGGGCAGTTAGTGGCTGCATCCGACGAGAATCTTGCTTCCCTATAGTGAGTCGTATTA
chr13_19031236_19031259_23xA	TAATGCAGATTCTATTACTGTAGTTTTCATGACCAAAAAAAAAAAAAAAAAAAAAAAACCCTCAAGATTGCCTGCTTACATATACCAGCTGATATGACGCCCCCAACACTCATACAGTAGAGGACTTTCAGGTCTGAGTTCATTCAGAAATGATGCACCTAACCCTCAAGAGATTGGAGGCCCCAGGGAGTT	192	TGTAAGGCACATCTCGGATCTCTATTACTGTAGTTTTCATGACCAAAAAAAAAAAAAAAAAAAAAAAACCCTCAAGATTGCCTGCTTACATATACCAGCTGATATGACGCCCCCAACACTCATACAGTAGAGGACTTTCAATCCGACGAGAATCTTGCTTCCCTATAGTGAGTCGTATTA
chr12_65987854_65987869_15xC	TAATGTCAATTAGCATCTTGCTTCAAGTTGTTGTTGCCAACTATCATGAAGGTTAGAAAAAAAATCACTTTCTTTTTCAGTAAAACCAATCAACTAAAATGGATGGCTATGGTTTCTCTACTCTTCCCCCCCCCCCCCCCCGCCATGGTTTCTCTACTCTTTTTTTCCCGAGACAGGGTTTCTCTGTGTAGCCCTGGCTACCCTGGAGCTCACTCTGTAGACCAGACTGGCCTCGAACTCAGATATCCAACATTTCCTGGACTGATTCTTGAGATACCTCAT	282	TGTAAGGCACATCTCGGATCCAACTAAAATGGATGGCTATGGTTTCTCTACTCTTCCCCCCCCCCCCCCCCGCCATGGTTTCTCTACTCTTTTTTTCCCGAGACAGGGTTTCTCTGTGTAGCCCTGGCTACCCTGGAGCTATCCGACGAGAATCTTGCTTCCCTATAGTGAGTCGTATTA,TGTAAGGCACATCTCGGATCTAATGTCAATTAGCATCTTGCTTCAAGTTGTTGTTGCCAACTATCATGAAGGTTAGAAAAAAAATCACTTTCTTTTTCAGTAAAACCAATCAACTAAAATGGATGGCTATGGTTTCTCTAATCCGACGAGAATCTTGCTTCCCTATAGTGAGTCGTATTA
chr12_10713274_10713285_11xT	TAATGTGTAATATTTCAATTCAAATTGGGCTAATTTGCTTCCTTATTAGAGATTGTAAGACATGGAGCCCTGGAAGGACTGATGACTCCCCCAAGGGCTTCTGACTCTATGGGAAGAATATTTCTTGCTCCTGAGATTCACGAAGGACGAGCCCAGGGAGAGACCAGTTCCTATTATCACCTAGTTTCTCTGTTTTTTTTTTTTCAGTGACACTTATGAGTTGGGGAGACTTGGGCGGCACTGACATTCACTGCTGAATAAAGTATGGCCAAGTTTAGTTTGGAAAATTCCTATGAGACGCTGGTGAAATTCCAACAAGTCGCAATATT	329	TGTAAGGCACATCTCGGATCTAATGTGTAATATTTCAATTCAAATTGGGCTAATTTGCTTCCTTATTAGAGATTGTAAGACATGGAGCCCTGGAAGGACTGATGACTCCCCCAAGGGCTTCTGACTCTATGGGAAGAATAATCCGACGAGAATCTTGCTTCCCTATAGTGAGTCGTATTA,TGTAAGGCACATCTCGGATCGATGACTCCCCCAAGGGCTTCTGACTCTATGGGAAGAATATTTCTTGCTCCTGAGATTCACGAAGGACGAGCCCAGGGAGAGACCAGTTCCTATTATCACCTAGTTTCTCTGTTTTTTTTATCCGACGAGAATCTTGCTTCCCTATAGTGAGTCGTATTA,TGTAAGGCACATCTCGGATCTTTTCAGTGACACTTATGAGTTGGGGAGACTTGGGCGGCACTGACATTCACTGCTGAATAAAGTATGGCCAAGTTTAGTTTGGAAAATTCCTATGAGACGCTGGTGAAATTCCAACAAGTATCCGACGAGAATCTTGCTTCCCTATAGTGAGTCGTATTA
chr2_120272452_120272462_10xA	TAAGGCTCAGCATCATATAAACCCAGTCAAGGTGGTGCATGTTTGTAATCCTAGCACTCCAGAGATGGAGGCAGGAAAAACAGAAGTTCATGGTCATACTCCAAGGCTATCTTGGGTTTCATGAGACCCTGTCTCCCTCCCACATCCCAAAAACAGTAAAAAAAAAAATCATCAATGTCTTAGTTAGGATTTCTATTGCTGTAAAGAGACACAATGACCACAGCAATGCTTATAAAGAAAAAATT	245	TGTAAGGCACATCTCGGATCATGAGACCCTGTCTCCCTCCCACATCCCAAAAACAGTAAAAAAAAAAATCATCAATGTCTTAGTTAGGATTTCTATTGCTGTAAAGAGACACAATGACCACAGCAATGCTTATAAAGAAAATCCGACGAGAATCTTGCTTCCCTATAGTGAGTCGTATTA,TGTAAGGCACATCTCGGATCTAAGGCTCAGCATCATATAAACCCAGTCAAGGTGGTGCATGTTTGTAATCCTAGCACTCCAGAGATGGAGGCAGGAAAAACAGAAGTTCATGGTCATACTCCAAGGCTATCTTGGGTTTCATCCGACGAGAATCTTGCTTCCCTATAGTGAGTCGTATTA
chr13_39702891_39702912_21xA	TAACCCCAGCACTTGGGAAGCAGAGGCAGGCAGATTTCTGAGTTCGAGGCCAGCCTGGTCTACAAAGTGAGTTCCAGGACAGCCAGAGGAGCTATACAGAGAAATCCTGTCTGGAAAAAACCAAAACCAAAAAAAAAAAAAAAAAAAAAAGAGAGTGGAACCCGTTTGGTTCAGTTTGACCACTGACGAGTGTCTGGGACCTAGTGAGGCTCTCAAAAATAAGGTT	226	TGTAAGGCACATCTCGGATCGAAATCCTGTCTGGAAAAAACCAAAACCAAAAAAAAAAAAAAAAAAAAAAGAGAGTGGAACCCGTTTGGTTCAGTTTGACCACTGACGAGTGTCTGGGACCTAGTGAGGCTCTCAAAAATATCCGACGAGAATCTTGCTTCCCTATAGTGAGTCGTATTA
chr14_54495137_54495163_26xA	TAACTAGTGTGTCTTCTGGAACACCAGCACCTTCAATGCAAAAAAAAAAAAAAAAAAAAAAAAAAAGCAGCTTTCTAGCCTCAAACCAAACTAACTGAATTAGATTCTGAGGATGGCAATCAGGAGGCTGCGTTGTTATCAAGCCTACCCAATGACTGTGTATAGTGAATTGTGGGACCACTGAGCTTGGCTAAAATCATGGATGGACATTTCTGAAAATTCCAGTTCTCTTCAACTT	238	TGTAAGGCACATCTCGGATCTAACTAGTGTGTCTTCTGGAACACCAGCACCTTCAATGCAAAAAAAAAAAAAAAAAAAAAAAAAAAGCAGCTTTCTAGCCTCAAACCAAACTAACTGAATTAGATTCTGAGGATGGCAATATCCGACGAGAATCTTGCTTCCCTATAGTGAGTCGTATTA,TGTAAGGCACATCTCGGATCCTAACTGAATTAGATTCTGAGGATGGCAATCAGGAGGCTGCGTTGTTATCAAGCCTACCCAATGACTGTGTATAGTGAATTGTGGGACCACTGAGCTTGGCTAAAATCATGGATGGACATATCCGACGAGAATCTTGCTTCCCTATAGTGAGTCGTATTA
chr10_88171222_88171234_12xT	TAATTACAATGCCAATATTTGATGTCTCTAACCAAGCACTACAAAAAGTTACATATTTTCACATGTCTTGTGAAACGGACCCTCAGGGAGGAACGCAAACAGCCTCAAGTGCTCCTGGCTTTTTTTTTTTTTCTCTTCCCCGATTCACTCCTTCCTCCCACCCCACCCCCGAGAGGATGTTTGAATT	187	TGTAAGGCACATCTCGGATCTAATTACAATGCCAATATTTGATGTCTCTAACCAAGCACTACAAAAAGTTACATATTTTCACATGTCTTGTGAAACGGACCCTCAGGGAGGAACGCAAACAGCCTCAAGTGCTCCTGGCTATCCGACGAGAATCTTGCTTCCCTATAGTGAGTCGTATTA,TGTAAGGCACATCTCGGATCACATGTCTTGTGAAACGGACCCTCAGGGAGGAACGCAAACAGCCTCAAGTGCTCCTGGCTTTTTTTTTTTTTCTCTTCCCCGATTCACTCCTTCCTCCCACCCCACCCCCGAGAGGATGTATCCGACGAGAATCTTGCTTCCCTATAGTGAGTCGTATTA
chrX_57159095_57159105_10xT	TAACTGGTCTTTTTTTTTTTCTCTTTCGTTCCTGTGTAGATGTTTTGTCTGTGTGTGCCCATGTGTATGCTTAGTGCCCAAAGAGGCCATGAGAGGTCATCAAATCCTCTGGAACCTGGTGT	122	TGTAAGGCACATCTCGGATCTAACTGGTCTTTTTTTTTTTCTCTTTCGTTCCTGTGTAGATGTTTTGTCTGTGTGTGCCCATGTGTATGCTTAGTGCCCAAAGAGGCCATGAGAGGTCATCAAATCCTCTGGAACCTGGTATCCGACGAGAATCTTGCTTCCCTATAGTGAGTCGTATTA
chr1_14209919_14209932_13xT	TAAGTTTAGATAAGGGTCATTTGATTCTTTGGGTTACAGTCAACACATACATGTACATAATTCAATATGAATACTCCCAGCTACACCACTGACATATCTTTTTTTTTTTTTTCCTAATAGTGGGCCCTCAGACCAGGACCGTGGGCTAAGTTCATAGCTGGAAGTCCGAGGGTGCTTCTTCCAGGATATAATCACAGGATTACAACTGCACCGTGCAGGAGGATCTTGGCAGTCACTCTTGTAAACACTTGACGAGTGCTTGATGTACTCAAAACATACAGGCTCTTTCCATTTGTGAGCT	301	TGTAAGGCACATCTCGGATCTAAGTTTAGATAAGGGTCATTTGATTCTTTGGGTTACAGTCAACACATACATGTACATAATTCAATATGAATACTCCCAGCTACACCACTGACATATCTTTTTTTTTTTTTTCCTAATAGATCCGACGAGAATCTTGCTTCCCTATAGTGAGTCGTATTA,TGTAAGGCACATCTCGGATCTGGGCCCTCAGACCAGGACCGTGGGCTAAGTTCATAGCTGGAAGTCCGAGGGTGCTTCTTCCAGGATATAATCACAGGATTACAACTGCACCGTGCAGGAGGATCTTGGCAGTCACTCTTATCCGACGAGAATCTTGCTTCCCTATAGTGAGTCGTATTA,TGTAAGGCACATCTCGGATCCCAGGATATAATCACAGGATTACAACTGCACCGTGCAGGAGGATCTTGGCAGTCACTCTTGTAAACACTTGACGAGTGCTTGATGTACTCAAAACATACAGGCTCTTTCCATTTGTGAGCATCCGACGAGAATCTTGCTTCCCTATAGTGAGTCGTATTA
chr6_70437511_70437521_10xA	TAAATTTGAAGAGATCACCAGTGTGATCAACCCAGCTCTGGACAAGTACTTCCCATCAGACTCTGGAATGAGAATAACAGCTGAGCTGGGCAGATTCTATGCTCAGCTTTCGTACTTACAGTCAACATCATAGCCCCCCCCCCAAAAAAAAAAAGGTAGAAGGAGCAGACCTGCTCTGATGATGAAGATGAGCAAACCTTCATGCATTATGTGAATGATGGAGTGTACGGATCATT	236	TGTAAGGCACATCTCGGATCGTGTGATCAACCCAGCTCTGGACAAGTACTTCCCATCAGACTCTGGAATGAGAATAACAGCTGAGCTGGGCAGATTCTATGCTCAGCTTTCGTACTTACAGTCAACATCATAGCCCCCCCATCCGACGAGAATCTTGCTTCCCTATAGTGAGTCGTATTA,TGTAAGGCACATCTCGGATCCGTACTTACAGTCAACATCATAGCCCCCCCCCCAAAAAAAAAAAGGTAGAAGGAGCAGACCTGCTCTGATGATGAAGATGAGCAAACCTTCATGCATTATGTGAATGATGGAGTGTACGGATCCGACGAGAATCTTGCTTCCCTATAGTGAGTCGTATTA
chr5_148453109_148453119_10xA	TAATTTAGAAAAAAAAAAAGATACAAGCCCATACCAGTCCTTTGTGCTAGGACAGCACAGGAAATTGAAAATGGATATGTGGCTTTCCTTTTTCTAGAATGGAAGGCTAATAAATGGAAGGTTTTGAGTTTTGT	134	TGTAAGGCACATCTCGGATCAAAAAAAAAGATACAAGCCCATACCAGTCCTTTGTGCTAGGACAGCACAGGAAATTGAAAATGGATATGTGGCTTTCCTTTTTCTAGAATGGAAGGCTAATAAATGGAAGGTTTTGAGTTATCCGACGAGAATCTTGCTTCCCTATAGTGAGTCGTATTA
chr12_13025138_13025148_10xG	TAAAAAAATTTCACATTTTATGTGGGTGGGTATTTTGTGGATTTTATGTGGATGGGTATTTTGCTTGTACAATGGGTACCACTTGATTGCCTGGTGTCCATGGAGGTCACGGGGGGGGGGGCAATCAGGTCTTAT	135	TGTAAGGCACATCTCGGATCTCACATTTTATGTGGGTGGGTATTTTGTGGATTTTATGTGGATGGGTATTTTGCTTGTACAATGGGTACCACTTGATTGCCTGGTGTCCATGGAGGTCACGGGGGGGGGGGCAATCAGGTATCCGACGAGAATCTTGCTTCCCTATAGTGAGTCGTATTA
chrX_90128519_90128529_10xA	TAAAATGAATAGTGAAAATAGAAAAAAAAAAAGTTTTAGAGAATCTTTCACCATATTGCTGCTTCTATCCAAAAGAATTAGCAACATTTTATATGAGACTGTTGTGCCAGGAAGCATTCGTGAACCCCAAAAACCCAACAAAGAGCAGATAGTCCTGTCCAGCAGGACTAAGTTATTCAGTGGGTTGAGGAGGCCTGAGGCCTGAAAGAGAAACGGTGAGAGAAAAGGGAGCAAGACCAAGCAAAGAGTTTTCAGTTCTGTT	262	TGTAAGGCACATCTCGGATCTGAACCCCAAAAACCCAACAAAGAGCAGATAGTCCTGTCCAGCAGGACTAAGTTATTCAGTGGGTTGAGGAGGCCTGAGGCCTGAAAGAGAAACGGTGAGAGAAAAGGGAGCAAGACCAAATCCGACGAGAATCTTGCTTCCCTATAGTGAGTCGTATTA,TGTAAGGCACATCTCGGATCTAAAATGAATAGTGAAAATAGAAAAAAAAAAAGTTTTAGAGAATCTTTCACCATATTGCTGCTTCTATCCAAAAGAATTAGCAACATTTTATATGAGACTGTTGTGCCAGGAAGCATTCGATCCGACGAGAATCTTGCTTCCCTATAGTGAGTCGTATTA
chr6_33199413_33199433_20xT	TAATTGAGTGCATTGTGTTTTATTTATTATATCTATCAAGTCTAACCTAATTATACTTCAGATCAAGCTCTGATAGTGAATGTAATTCAACTGAAGCCAAGGAATTCAACAGCTGAGAGCATCCCTCTGCTGTTGTGCTGGCCTGTATCAGAGTGATCATCTTTTTTTTTTTTTTTTTTTTTGGTTTTTCGAGACAGAGTTTCTCTGCGTAGCCCTGGCTATCCTGGAACTCGCTCTGTAGACCAGGCTGGCCTCGAACTCAGACATTCGCCTGCCTTTGCCTCCCGAGTGCTAGGAT	298	TGTAAGGCACATCTCGGATCTAATTGAGTGCATTGTGTTTTATTTATTATATCTATCAAGTCTAACCTAATTATACTTCAGATCAAGCTCTGATAGTGAATGTAATTCAACTGAAGCCAAGGAATTCAACAGCTGAGAGCATCCGACGAGAATCTTGCTTCCCTATAGTGAGTCGTATTA,TGTAAGGCACATCTCGGATCTCTAACCTAATTATACTTCAGATCAAGCTCTGATAGTGAATGTAATTCAACTGAAGCCAAGGAATTCAACAGCTGAGAGCATCCCTCTGCTGTTGTGCTGGCCTGTATCAGAGTGATCATATCCGACGAGAATCTTGCTTCCCTATAGTGAGTCGTATTA
chr12_80175238_80175257_19xA	TAAATGTGAACTAGGATTTTTTTTTTCAAAGTTTGGAGTGGGGCTCAGGATGTAGCTTGGGCTTCCCAACTTTCTTCCCCCTTGGTTTTCAAAACAGGGTTTCTCTGTGTAGCCATGCCCTTTCAAAGCAAATCAAATACCAAAAAAAAAAAAAAAAAAAATGGTACAAGGAGGTGGTGGCTGGGGCTGTAAGTGAACAAGCTTGCCTATGAGCTCATGATGCTCAAGATGGATAATAGGCCCATGGGTGGGGGGTGGATTGGTGGGTGGGTAGGTTGGTTGGTTGGTTGTTT	293	TGTAAGGCACATCTCGGATCGTTTGGAGTGGGGCTCAGGATGTAGCTTGGGCTTCCCAACTTTCTTCCCCCTTGGTTTTCAAAACAGGGTTTCTCTGTGTAGCCATGCCCTTTCAAAGCAAATCAAATACCAAAAAAAAAATCCGACGAGAATCTTGCTTCCCTATAGTGAGTCGTATTA,TGTAAGGCACATCTCGGATCAAAAAAAAAAATGGTACAAGGAGGTGGTGGCTGGGGCTGTAAGTGAACAAGCTTGCCTATGAGCTCATGATGCTCAAGATGGATAATAGGCCCATGGGTGGGGGGTGGATTGGTGGGTGGATCCGACGAGAATCTTGCTTCCCTATAGTGAGTCGTATTA
chr10_114973815_114973831_16xA	TAAAATGCATAGGACATTTCCCTGTATACAACAACAGCAGCAACCACAAAGTGCCAAAAAAAAAAAAAAAAAGAAAGAAAGAAAAGATAAAATGGCCAGAGGTACAACATGGCAAAGCCCACAGATAAAAATCAGGCCAGGTAGCCT	147	TGTAAGGCACATCTCGGATCCCTGTATACAACAACAGCAGCAACCACAAAGTGCCAAAAAAAAAAAAAAAAAGAAAGAAAGAAAAGATAAAATGGCCAGAGGTACAACATGGCAAAGCCCACAGATAAAAATCAGGCCAGATCCGACGAGAATCTTGCTTCCCTATAGTGAGTCGTATTA
chr14_105057946_105057958_12xA	TAATGACAAAATAAAAAACAAAACAAAACAGCAACAACAGAAAAAAAAAAAAACACCAAAAAAGAGCCTGAACTCCTATTCCCAACAGGAAGGGTATGTATATATATACATACCCTTCCTGTTGGGAATAGGAGTTCAGGCTGGAATGCAGGCTGAGTGTCAGAGACCTGAAGCCACTGCCACCACCACAGGCAGGCTCTGAAGCAGGGACGCAAGCCTTCCAAGTGTCTGCCGAAACTGGACCTGTTTCCAAGCTGTT	259	TGTAAGGCACATCTCGGATCTAATGACAAAATAAAAAACAAAACAAAACAGCAACAACAGAAAAAAAAAAAAACACCAAAAAAGAGCCTGAACTCCTATTCCCAACAGGAAGGGTATGTATATATATACATACCCTTCCTATCCGACGAGAATCTTGCTTCCCTATAGTGAGTCGTATTA,TGTAAGGCACATCTCGGATCGTTGGGAATAGGAGTTCAGGCTGGAATGCAGGCTGAGTGTCAGAGACCTGAAGCCACTGCCACCACCACAGGCAGGCTCTGAAGCAGGGACGCAAGCCTTCCAAGTGTCTGCCGAAACTGATCCGACGAGAATCTTGCTTCCCTATAGTGAGTCGTATTA
chr11_80238846_80238857_11xC	TAACCCCAGTCCCTGGGAGGCAGAGACAGACAGACAGATCTACAGAGCTAGTTCCAGAATAGCTAGGGCTACAGAGAGAAACCTTCTCTCCAAATCCAAACCAAACCAAAAACCAAACAACAACAACATCAAGAGCAGCATACTTGTAACGGCTAAGCTATCTCTCCAGCTCCAAGAGGATTGAGTTTTGAGGCCAACTTGGACTACTAAAATATTATCTTCAGGCTGCTCTCCAGCCCCCCCCCCCCACTTCTGCCAAAAACAAAACAAAAAGAAATGCTTTCCATTTTAGTAGAGTCACAGACCGTAGTGACACCTATGTGCAGCTTGTGCTGGGACCTTAGTCAGGACAGGTCATTTGTACTGGCTGAGAAGCCTAAACATAAAGACTAGCTGTATTCAGCAACTGACCAAGTGTAAGAGGATATGTAAGCTTTGTGGTTCACACCTT	451	TGTAAGGCACATCTCGGATCAGCTAGGGCTACAGAGAGAAACCTTCTCTCCAAATCCAAACCAAACCAAAAACCAAACAACAACAACATCAAGAGCAGCATACTTGTAACGGCTAAGCTATCTCTCCAGCTCCAAGAGGAATCCGACGAGAATCTTGCTTCCCTATAGTGAGTCGTATTA,TGTAAGGCACATCTCGGATCTTGAGTTTTGAGGCCAACTTGGACTACTAAAATATTATCTTCAGGCTGCTCTCCAGCCCCCCCCCCCCACTTCTGCCAAAAACAAAACAAAAAGAAATGCTTTCCATTTTAGTAGAGTCAATCCGACGAGAATCTTGCTTCCCTATAGTGAGTCGTATTA,TGTAAGGCACATCTCGGATCCAGACCGTAGTGACACCTATGTGCAGCTTGTGCTGGGACCTTAGTCAGGACAGGTCATTTGTACTGGCTGAGAAGCCTAAACATAAAGACTAGCTGTATTCAGCAACTGACCAAGTGTAAATCCGACGAGAATCTTGCTTCCCTATAGTGAGTCGTATTA,TGTAAGGCACATCTCGGATCTGCTGGGACCTTAGTCAGGACAGGTCATTTGTACTGGCTGAGAAGCCTAAACATAAAGACTAGCTGTATTCAGCAACTGACCAAGTGTAAGAGGATATGTAAGCTTTGTGGTTCACACCTATCCGACGAGAATCTTGCTTCCCTATAGTGAGTCGTATTA
chr10_106709923_106709934_11xA	TAATTTGACTTAGTAAGTCCTGACCAAAAAAAAAAAATGAGTCCAGGACAAATTTGACGAATTGTAACACTTCATCCATTCATTTAGGATTGTTATAGCCCAGTGACTTCCATGAAGGTTACTGACATTTCCATTTTACAGGGAATGTCTGCATGGAGTCACACATGGAGACAAAATACTATACT	185	TGTAAGGCACATCTCGGATCTAATTTGACTTAGTAAGTCCTGACCAAAAAAAAAAAATGAGTCCAGGACAAATTTGACGAATTGTAACACTTCATCCATTCATTTAGGATTGTTATAGCCCAGTGACTTCCATGAAGGTTATCCGACGAGAATCTTGCTTCCCTATAGTGAGTCGTATTA,TGTAAGGCACATCTCGGATCAATTTGACGAATTGTAACACTTCATCCATTCATTTAGGATTGTTATAGCCCAGTGACTTCCATGAAGGTTACTGACATTTCCATTTTACAGGGAATGTCTGCATGGAGTCACACATGGAGATCCGACGAGAATCTTGCTTCCCTATAGTGAGTCGTATTA
chr16_13700931_13700942_11xA	TAATCCCAGCACTCAGGAAGCAGAGACAGGTGGATCTCTGAGTTCGAGGCCTGGACAGCCAGAGGTATCCAGAGAAACCCTGTCTCAAACAAACAAACAAACAAACCCTGATAAAAAGAACAGAAGCATTGAAGGAATACAGTGGGGAGTAGTAGAGAGCTTGTCTAACATGTATGAACTCTAAGTTCAATCTCTAGGACCACAAAAATAGTAGTAAAAAAAAAAAAGAAACACGATCAAAATAATGCTCCAAACTCATCTCTGAAAAGGTGCTAACCTGCACATGAAGTGTTCTGATCCTT	302	TGTAAGGCACATCTCGGATCTGTCTCAAACAAACAAACAAACAAACCCTGATAAAAAGAACAGAAGCATTGAAGGAATACAGTGGGGAGTAGTAGAGAGCTTGTCTAACATGTATGAACTCTAAGTTCAATCTCTAGGACATCCGACGAGAATCTTGCTTCCCTATAGTGAGTCGTATTA,TGTAAGGCACATCTCGGATCCTAAGTTCAATCTCTAGGACCACAAAAATAGTAGTAAAAAAAAAAAAGAAACACGATCAAAATAATGCTCCAAACTCATCTCTGAAAAGGTGCTAACCTGCACATGAAGTGTTCTGATCCATCCGACGAGAATCTTGCTTCCCTATAGTGAGTCGTATTA
chr18_21871951_21871964_13xA	TAATCCATCCATCCAACTCAGGTCAGCAGTCCCCCTCTTTGAAGACATTCCCAATTCTTCTGCCCACCCCAGCAATCTCTTGCCTACCATTGAACAGCCATCTCAGGGCATTCTAATGATGTGCCTTGCCTTTTTCTGCATTTTCCATATTCCCTATCTCGGTAGCATAACAGCCAAACCCTCGGGTGTAGCCATACCTTCACAATGGAGATGCTTGTTGAAAAAAAAAAAAAAGGCT	238	TGTAAGGCACATCTCGGATCTAATCCATCCATCCAACTCAGGTCAGCAGTCCCCCTCTTTGAAGACATTCCCAATTCTTCTGCCCACCCCAGCAATCTCTTGCCTACCATTGAACAGCCATCTCAGGGCATTCTAATGATATCCGACGAGAATCTTGCTTCCCTATAGTGAGTCGTATTA,TGTAAGGCACATCTCGGATCTTCTAATGATGTGCCTTGCCTTTTTCTGCATTTTCCATATTCCCTATCTCGGTAGCATAACAGCCAAACCCTCGGGTGTAGCCATACCTTCACAATGGAGATGCTTGTTGAAAAAAAAAAATCCGACGAGAATCTTGCTTCCCTATAGTGAGTCGTATTA
chr9_91071889_91071900_11xA	TAAGTGTAATAAGAGCCTAAGATCACCAGAAACAAAATCAGAAAGACAAAAACATTTGTAACAACTTACAGAAAAAAAAAAAAGAAAAAAGATGACACGTATATTGTCATTACCACAAAAAGATTACAAATGGCTGTTGTAGGCTTACATTTTTCATAACATACTT	166	TGTAAGGCACATCTCGGATCAACAAAATCAGAAAGACAAAAACATTTGTAACAACTTACAGAAAAAAAAAAAAGAAAAAAGATGACACGTATATTGTCATTACCACAAAAAGATTACAAATGGCTGTTGTAGGCTTACATATCCGACGAGAATCTTGCTTCCCTATAGTGAGTCGTATTA
chr2_109784520_109784530_10xT	TAATCTCTCCTGCTTGCTGTCTCCCCCTCCTTCTCTGTACTTCAAACTGAGTTCCTTCTAGAAGTGTCTCCTCAGCTATTTATTCATCTCTTCTTCTTCCCTTCCTGCATAGGAGGTGCAACCACTCCTGAAGGTTTAGTTCAGTGCATTGCCCACCTCAGCAGCTGCTCCTCCTTCCTGACGTTTCAGCTCAATCAATTCTGAGAGTCAGTTGAGATCTGCTTCCTCTTTTTTTTTTTCTCCGAGACAGGGTTTCTCTGTGTAGCCCTGGCTGTCCTGGAACTCACTCTGTAGACCAGTCTGGCCTCGAACTCAGAAATCCGCCTGCCTCTGCCTCTCAAGTGCTGGGAT	351	TGTAAGGCACATCTCGGATCCTCCCCCTCCTTCTCTGTACTTCAAACTGAGTTCCTTCTAGAAGTGTCTCCTCAGCTATTTATTCATCTCTTCTTCTTCCCTTCCTGCATAGGAGGTGCAACCACTCCTGAAGGTTTAGTATCCGACGAGAATCTTGCTTCCCTATAGTGAGTCGTATTA,TGTAAGGCACATCTCGGATCTCAGTGCATTGCCCACCTCAGCAGCTGCTCCTCCTTCCTGACGTTTCAGCTCAATCAATTCTGAGAGTCAGTTGAGATCTGCTTCCTCTTTTTTTTTTTCTCCGAGACAGGGTTTCTCTGATCCGACGAGAATCTTGCTTCCCTATAGTGAGTCGTATTA
chr3_158569636_158569653_17xT	TAAGACACAACCACAATGCATAATGTATTTTGGAGAAGCAGACATTTTGGGCTAGCTTGCATAAAACATGCTCCAGTAAGTACACCTTGAGAGGCATGTTGAGTTGCATGTTGGGGCACTTCACAGTAATTCATGGTTCTGTATACACTTGTACTACTGCATGGGAACTGCTTTGGATGAATTGAAGGTTGTTTTCTTTGTTTTGTTTTGTTTTGTTTTTTTTTTTTTTTTTTGTAATAGATTGTCTTCTGTTTCTGTTTTCTGTTTCAAATGCAAGAATTATCCCTGGGTGGTTTTTGTCATTTCCCTGCTTCTCCAAGAAAACAAGATTTCTTTCCATCCTTCAGAATTATTTTGCTTGTTGTGACCCTTCTGCGTTTTTCTCCTTT	389	TGTAAGGCACATCTCGGATCTCACAGTAATTCATGGTTCTGTATACACTTGTACTACTGCATGGGAACTGCTTTGGATGAATTGAAGGTTGTTTTCTTTGTTTTGTTTTGTTTTGTTTTTTTTTTTTTTTTTTGTAATAGATCCGACGAGAATCTTGCTTCCCTATAGTGAGTCGTATTA,TGTAAGGCACATCTCGGATCTAAGACACAACCACAATGCATAATGTATTTTGGAGAAGCAGACATTTTGGGCTAGCTTGCATAAAACATGCTCCAGTAAGTACACCTTGAGAGGCATGTTGAGTTGCATGTTGGGGCACTATCCGACGAGAATCTTGCTTCCCTATAGTGAGTCGTATTA,TGTAAGGCACATCTCGGATCATTGTCTTCTGTTTCTGTTTTCTGTTTCAAATGCAAGAATTATCCCTGGGTGGTTTTTGTCATTTCCCTGCTTCTCCAAGAAAACAAGATTTCTTTCCATCCTTCAGAATTATTTTGCTTATCCGACGAGAATCTTGCTTCCCTATAGTGAGTCGTATTA
chr1_61001060_61001075_15xT	TAATGGGTATTCCATTTTGATATCACTTTCTATACTATGAGTGCTTGTAAAAAGAACTAGTCACACTAACTACAAATAGGTCAGAGACCCCCATCTTCTCCATCAGACATTCTGGAAAACTGAGAGTTACCCTGTAGGAACGAACACCTGCTATACCTGCAACGTAAACATTTGGTGTTTCATGCTAGTGTGATACTACTTTTTTTTTTTTTTTTACCTTTGTTACCTAAAATGGACATACCAGGATTGT	250	TGTAAGGCACATCTCGGATCTAATGGGTATTCCATTTTGATATCACTTTCTATACTATGAGTGCTTGTAAAAAGAACTAGTCACACTAACTACAAATAGGTCAGAGACCCCCATCTTCTCCATCAGACATTCTGGAAAACATCCGACGAGAATCTTGCTTCCCTATAGTGAGTCGTATTA,TGTAAGGCACATCTCGGATCTGAGAGTTACCCTGTAGGAACGAACACCTGCTATACCTGCAACGTAAACATTTGGTGTTTCATGCTAGTGTGATACTACTTTTTTTTTTTTTTTTACCTTTGTTACCTAAAATGGACATAATCCGACGAGAATCTTGCTTCCCTATAGTGAGTCGTATTA
chr4_47034339_47034349_10xA	TAAGGGGACAGAAACATGGCACTGGAAAGACAGCTCAGAGGTTAGAAGCATCAGCTGCTCCTTCAGGGGACCCAGGTTTGATTCCTAACACCCACATGGTGGCTCACAATGATCTGCAATTCCAGTTCCAAAGGATCTGATGTTCTCTTCTGGCCTCTGCAAACACTGTACACACATGCAGTAAAATACTCAAAAAAAAAAATATACTAAAACTAAAATCTT	222	TGTAAGGCACATCTCGGATCGGCTCACAATGATCTGCAATTCCAGTTCCAAAGGATCTGATGTTCTCTTCTGGCCTCTGCAAACACTGTACACACATGCAGTAAAATACTCAAAAAAAAAAATATACTAAAACTAAAATCATCCGACGAGAATCTTGCTTCCCTATAGTGAGTCGTATTA
chr8_53748631_53748643_12xT	TAAATTTGCATCATTTCCTTCTGTAAGTCAAGTTCAAAGCTTAGAACAACATGGTGAAATTTTGTTGTGACATGGTGAAATCTAGCAGTGACTAGAGATGCCTAGCAAAATTTCCTGTGGTAGTAAGACTTTTCTTTTTTCTTTTCTTTTTTTTTTTTTCTTTTTTATTGCAAGGATGTCCATAAATATATATT	194	TGTAAGGCACATCTCGGATCTCATTTCCTTCTGTAAGTCAAGTTCAAAGCTTAGAACAACATGGTGAAATTTTGTTGTGACATGGTGAAATCTAGCAGTGACTAGAGATGCCTAGCAAAATTTCCTGTGGTAGTAAGACTATCCGACGAGAATCTTGCTTCCCTATAGTGAGTCGTATTA,TGTAAGGCACATCTCGGATCCATGGTGAAATCTAGCAGTGACTAGAGATGCCTAGCAAAATTTCCTGTGGTAGTAAGACTTTTCTTTTTTCTTTTCTTTTTTTTTTTTTCTTTTTTATTGCAAGGATGTCCATAAATATAATCCGACGAGAATCTTGCTTCCCTATAGTGAGTCGTATTA
chr10_58961708_58961719_11xC	TAAGTGAAAGAGCAGCACATACTCAGAACACAGAGCAAAACTCAAGATACTTGCCTCACCTACTCCACCCTGGGACCTAACAGCAGCAGCCTTGGCAGGGACAGGGAGGTTGTTTCTGGGCTTCCTCTATGTTGTATCAGAGACTCTCTGGCCATGAGCTAATACCAATGGCGAGCAGCTCTGCAGACTGAGGATCTCCTGGGCTACCTGGACCTTGCTGGGCCACCCCCCCCCCCCATCCCAAGCTTACTATGGGATGCCTCATCAGTTTGGCTGACTCAGCAGGCAGAATGCAGACTAAGTTTAGAACAGGGGAGAGGAAGTGTCCAGACGCCATCTCAAACTGTAGGCCATTCAGAAGGGCTGTCTGTAGCTGTCTGCCTGCCGCTACGTGTATCTACCAGTGTTTGGTATGTACTCAGACAATCCTGGCTAAGACATTACTACAAAAAAAAAT	457	TGTAAGGCACATCTCGGATCTAAGTGAAAGAGCAGCACATACTCAGAACACAGAGCAAAACTCAAGATACTTGCCTCACCTACTCCACCCTGGGACCTAACAGCAGCAGCCTTGGCAGGGACAGGGAGGTTGTTTCTGGGATCCGACGAGAATCTTGCTTCCCTATAGTGAGTCGTATTA,TGTAAGGCACATCTCGGATCTACTCCACCCTGGGACCTAACAGCAGCAGCCTTGGCAGGGACAGGGAGGTTGTTTCTGGGCTTCCTCTATGTTGTATCAGAGACTCTCTGGCCATGAGCTAATACCAATGGCGAGCAGCTATCCGACGAGAATCTTGCTTCCCTATAGTGAGTCGTATTA,TGTAAGGCACATCTCGGATCCTGCAGACTGAGGATCTCCTGGGCTACCTGGACCTTGCTGGGCCACCCCCCCCCCCCATCCCAAGCTTACTATGGGATGCCTCATCAGTTTGGCTGACTCAGCAGGCAGAATGCAGACTAATCCGACGAGAATCTTGCTTCCCTATAGTGAGTCGTATTA,TGTAAGGCACATCTCGGATCAGTTTAGAACAGGGGAGAGGAAGTGTCCAGACGCCATCTCAAACTGTAGGCCATTCAGAAGGGCTGTCTGTAGCTGTCTGCCTGCCGCTACGTGTATCTACCAGTGTTTGGTATGTACTCATCCGACGAGAATCTTGCTTCCCTATAGTGAGTCGTATTA,TGTAAGGCACATCTCGGATCACGCCATCTCAAACTGTAGGCCATTCAGAAGGGCTGTCTGTAGCTGTCTGCCTGCCGCTACGTGTATCTACCAGTGTTTGGTATGTACTCAGACAATCCTGGCTAAGACATTACTACAAAATCCGACGAGAATCTTGCTTCCCTATAGTGAGTCGTATTA
chrX_93167552_93167562_10xG	TAATAAATAAGCTTTCTGTCGGGAAGCCAAATTGGTCTCTTTTTATGGGGGGGGGGGTTAGGTACATTTTGAAGCCTTTAGCACACTGCAGAGAATAGAGATTTTTAGTGCTATAGAAACTACACGTGTGTTACACTGGAAGTCTATGGATCATAACTTTTATGTATGTAATAATGCTATAACACTCTACAATTATCGAGATTTTTT	207	TGTAAGGCACATCTCGGATCTAATAAATAAGCTTTCTGTCGGGAAGCCAAATTGGTCTCTTTTTATGGGGGGGGGGGTTAGGTACATTTTGAAGCCTTTAGCACACTGCAGAGAATAGAGATTTTTAGTGCTATAGAAACATCCGACGAGAATCTTGCTTCCCTATAGTGAGTCGTATTA,TGTAAGGCACATCTCGGATCTTTTATGGGGGGGGGGGTTAGGTACATTTTGAAGCCTTTAGCACACTGCAGAGAATAGAGATTTTTAGTGCTATAGAAACTACACGTGTGTTACACTGGAAGTCTATGGATCATAACTTTATCCGACGAGAATCTTGCTTCCCTATAGTGAGTCGTATTA,TGTAAGGCACATCTCGGATCGCACACTGCAGAGAATAGAGATTTTTAGTGCTATAGAAACTACACGTGTGTTACACTGGAAGTCTATGGATCATAACTTTTATGTATGTAATAATGCTATAACACTCTACAATTATCGAGATCCGACGAGAATCTTGCTTCCCTATAGTGAGTCGTATTA
chr19_7212742_7212752_10xT	TAACCTGACCCTGCAATAGGAAACCTGGATGTGTGGACATATTCACTTGGCTGTTCCTTCCTAAGGAGGAATGTTCAATTTCAGGAACATCTAGGATCTAAGATGGCCCCAGACCAGCATTTCTTTCTTTCTTTTCTTTTCTTTTTTTTTTTGTTTTTTTGTTTTTTTGTTTTTTTGAGACAGGGTTTCTCTGTATAGCTCTGGCTGTCCTTGAACTCACTTTGTAGGCCAAGCTGGCCTGGAACTCAGAAATCCGCCTGCCTCTGCCTCCTGAGTGCTAGAAT	284	TGTAAGGCACATCTCGGATCTAACCTGACCCTGCAATAGGAAACCTGGATGTGTGGACATATTCACTTGGCTGTTCCTTCCTAAGGAGGAATGTTCAATTTCAGGAACATCTAGGATCTAAGATGGCCCCAGACCAGCATATCCGACGAGAATCTTGCTTCCCTATAGTGAGTCGTATTA
chr8_41851802_41851827_25xA	TAACCATAGAAACGGCCTGGTGGCTAACATGGTAACTGCTAACTGCAGAAATGGCCTGATGGTTCAGGAAATTTATGAAAGTTTCAAAGAAACTTGAAAAACTAAAAAAAAAAAAAAAAAAAAAAAAAATGCACATATTTACACTCTAGTTGTTACTTAGAAATTTGTTTTCAGCATGCTTTCCCCAGACATATGTCTTCTTTAGATAATATTACCACATAAATTAGAGATGAAGACAATTCTAAAACAGTGATATAAGAACACACTGCTGTAATTATGTAAATATACAATTACCTGTCCAGAAGTGTCTCATGTAAAAATCCATCTTTCCGAGCCTTTT	340	TGTAAGGCACATCTCGGATCTAACCATAGAAACGGCCTGGTGGCTAACATGGTAACTGCTAACTGCAGAAATGGCCTGATGGTTCAGGAAATTTATGAAAGTTTCAAAGAAACTTGAAAAACTAAAAAAAAAAAAAAAAAATCCGACGAGAATCTTGCTTCCCTATAGTGAGTCGTATTA,TGTAAGGCACATCTCGGATCAAAAAAAAATGCACATATTTACACTCTAGTTGTTACTTAGAAATTTGTTTTCAGCATGCTTTCCCCAGACATATGTCTTCTTTAGATAATATTACCACATAAATTAGAGATGAAGACAATATCCGACGAGAATCTTGCTTCCCTATAGTGAGTCGTATTA,TGTAAGGCACATCTCGGATCAAATTAGAGATGAAGACAATTCTAAAACAGTGATATAAGAACACACTGCTGTAATTATGTAAATATACAATTACCTGTCCAGAAGTGTCTCATGTAAAAATCCATCTTTCCGAGCCTTTTATCCGACGAGAATCTTGCTTCCCTATAGTGAGTCGTATTA
chr16_91354533_91354550_17xA	TAATCCCAGCACTCGGGAGGCAGAGGCAGGTGGATTTCTGAGTTCGAGACCAGCCTGGTCTACAGAGTGAGTTCCAGGACAGCCAGGACTACACAGAGAAACCCTGTCTCAGAAAAAAAAAAAAAAAAAATCGGTCATACTGGTGGTCTCCTAACCTTGTGCACACCCTGAGAGCATTGGATACTTGAGTAGGCGCAGCGTATGACCTAATCTAGCCAAGAGTTTCTGTATGTGACCTTTGCCCAAAAGATGAATGAGTAAGCGGGTCCTCGGGAGGAGT	280	TGTAAGGCACATCTCGGATCCTAACCTTGTGCACACCCTGAGAGCATTGGATACTTGAGTAGGCGCAGCGTATGACCTAATCTAGCCAAGAGTTTCTGTATGTGACCTTTGCCCAAAAGATGAATGAGTAAGCGGGTCCTATCCGACGAGAATCTTGCTTCCCTATAGTGAGTCGTATTA
chr16_56638205_56638217_12xA	TAATAACATTGTAACTCAGGGCCAGAAACTAACAAACCCAAGACATCTTGCAAAATGAACAATATATTTTTATAAGTGGTCCTAATTAGTTTTCTACCAGAAAAATTACAAGAGAAAAGACCTATGAAGGAATTCTTTTTACTATGTTTTGTATGGTACCCCACCACCACCAAAAAAAAAAAAACCCACGTTTTGATTAGTT	202	TGTAAGGCACATCTCGGATCTAATAACATTGTAACTCAGGGCCAGAAACTAACAAACCCAAGACATCTTGCAAAATGAACAATATATTTTTATAAGTGGTCCTAATTAGTTTTCTACCAGAAAAATTACAAGAGAAAAGAATCCGACGAGAATCTTGCTTCCCTATAGTGAGTCGTATTA,TGTAAGGCACATCTCGGATCCCTAATTAGTTTTCTACCAGAAAAATTACAAGAGAAAAGACCTATGAAGGAATTCTTTTTACTATGTTTTGTATGGTACCCCACCACCACCAAAAAAAAAAAAACCCACGTTTTGATTAGATCCGACGAGAATCTTGCTTCCCTATAGTGAGTCGTATTA
chr11_20094160_20094190_30xT	TAATTCGCTCAGTATTTTATTATGTATTTATTTACTTACTTATTTATTTGCTTGTTCATTTACTCAATTTATTTTTTTATCCTTTTTTTTTTTTTTTTTTTTTTTTTTTTTTTGGCTTTTAGAGACAGGGTTTCTCTGTATAGTCCTGACTGTCCTGAAATTCACTCTGAAGACCAGGCTGGCCTCAAACTCACTGACTTTCACCTGCCTCTCCCTCCTATGTGCTGGGACTAAATGCTTGTGCCAGCATGTCCAGCCTATACTGTGCTCTTTTGAGTGTCTCTATAGTTTGAT	294	TGTAAGGCACATCTCGGATCTAATTCGCTCAGTATTTTATTATGTATTTATTTACTTACTTATTTATTTGCTTGTTCATTTACTCAATTTATTTTTTTATCCTTTTTTTTTTTTTTTTTTTTTTTTTTTTTTTGGCTTTTATCCGACGAGAATCTTGCTTCCCTATAGTGAGTCGTATTA
chrX_21402138_21402148_10xT	TAAGGAAATGTTTCTTGGAGGCTAATCTTACCAGTTTGTGATAAAGTCCTCCTCATCACTGTCAATACAACTATAAACTAAACACTGCAGTAAGATATGCGTATTTGTTTTCAGCTATCTTTTTTTTTTTATTTCTGGAACTATCATACTGGCTTCTTAGCTACAATGTTTTTGTTTGTTTGTTTGTTTTCCTATCTGGAGTTCTTGTCTTGCTATCTCTAAGCTGGTGTAAACATTACAAGTGGGTTATCTT	253	TGTAAGGCACATCTCGGATCTTTCTTGGAGGCTAATCTTACCAGTTTGTGATAAAGTCCTCCTCATCACTGTCAATACAACTATAAACTAAACACTGCAGTAAGATATGCGTATTTGTTTTCAGCTATCTTTTTTTTTTTATCCGACGAGAATCTTGCTTCCCTATAGTGAGTCGTATTA,TGTAAGGCACATCTCGGATCATTTCTGGAACTATCATACTGGCTTCTTAGCTACAATGTTTTTGTTTGTTTGTTTGTTTTCCTATCTGGAGTTCTTGTCTTGCTATCTCTAAGCTGGTGTAAACATTACAAGTGGGTTATATCCGACGAGAATCTTGCTTCCCTATAGTGAGTCGTATTA
chr5_82877749_82877763_14xA	TAAGGGTGTTCTTCTTTTCTGGATCCCACTTGCTAGCACACTAGTTTGCTGAGAGTGAACTACATACTTCAGACCTTCTGTTCTTGTTATTCAAAATTCACTCAGAAAAAAAAAAAAAAAGTTTTGTTACATAGAAATGCGCCATGCCGCCAGGAAACTTATGCAAACATGAACTCTTTTTGTTACTGCTCTGCCAGACAAGTCTAATAGTGTAGTTGTTTCTACTGAAATTGGTGTTGTAATAGAGCTATAAAGAAGAACTCTAAAGAGTAGAAAATGGCCTGGT	286	TGTAAGGCACATCTCGGATCTAAGGGTGTTCTTCTTTTCTGGATCCCACTTGCTAGCACACTAGTTTGCTGAGAGTGAACTACATACTTCAGACCTTCTGTTCTTGTTATTCAAAATTCACTCAGAAAAAAAAAAAAAAAATCCGACGAGAATCTTGCTTCCCTATAGTGAGTCGTATTA,TGTAAGGCACATCTCGGATCGTTTTGTTACATAGAAATGCGCCATGCCGCCAGGAAACTTATGCAAACATGAACTCTTTTTGTTACTGCTCTGCCAGACAAGTCTAATAGTGTAGTTGTTTCTACTGAAATTGGTGTTGTATCCGACGAGAATCTTGCTTCCCTATAGTGAGTCGTATTA,TGTAAGGCACATCTCGGATCATGCAAACATGAACTCTTTTTGTTACTGCTCTGCCAGACAAGTCTAATAGTGTAGTTGTTTCTACTGAAATTGGTGTTGTAATAGAGCTATAAAGAAGAACTCTAAAGAGTAGAAAATGGATCCGACGAGAATCTTGCTTCCCTATAGTGAGTCGTATTA
chr15_66682808_66682818_10xA	TAAGGACATTCTGTCATCCTTTCCCCAGCCCAGAGAGACAGAGAGGTTTCTCTCTGTTAGGAACACGTTCCACTTGTTGAGATAGATACCCATTGTTGAGGCTTCCTTCTGTCCACTGGAGCAACAGCAGAAATTTGTCTTCAGAAAAAAAAAAAGAGGGAGTTCCATGTCTTGACCTTGTAGTTTTACCTCACCATATT	200	TGTAAGGCACATCTCGGATCCTGTCATCCTTTCCCCAGCCCAGAGAGACAGAGAGGTTTCTCTCTGTTAGGAACACGTTCCACTTGTTGAGATAGATACCCATTGTTGAGGCTTCCTTCTGTCCACTGGAGCAACAGCAGATCCGACGAGAATCTTGCTTCCCTATAGTGAGTCGTATTA,TGTAAGGCACATCTCGGATCGATAGATACCCATTGTTGAGGCTTCCTTCTGTCCACTGGAGCAACAGCAGAAATTTGTCTTCAGAAAAAAAAAAAGAGGGAGTTCCATGTCTTGACCTTGTAGTTTTACCTCACCATATTATCCGACGAGAATCTTGCTTCCCTATAGTGAGTCGTATTA
chr11_110974171_110974183_12xA	TAAATACCTATTGAAACCAGGTACATCCTTGCCAAAAAAAGAAAAGGAAGAAAAAAAAAAAAAGAACCAACGATCCACTTGACTGATTCAATTTTTACTTGAAATATGGTTGAAATTTTTACTTCCT	127	TGTAAGGCACATCTCGGATCTAAATACCTATTGAAACCAGGTACATCCTTGCCAAAAAAAGAAAAGGAAGAAAAAAAAAAAAAGAACCAACGATCCACTTGACTGATTCAATTTTTACTTGAAATATGGTTGAAATTTTTATCCGACGAGAATCTTGCTTCCCTATAGTGAGTCGTATTA
chr14_74583958_74583969_11xC	TAAGTATGCTGACAATGAACTACTTGTGGTCAGACTTTCAAATTTGGAACTAACACTGGCTACTGAGTTGTATGGAACTCAGTTGTCTTCTTGCTTCCTAGAGATTGCTAATCTGTTGGCTGTGGTGACCCTCTCTCCCCTCCTTCACAGAGACAACCACCCCCCCCCCCCACGAAACCAAGTGT	185	TGTAAGGCACATCTCGGATCTAAGTATGCTGACAATGAACTACTTGTGGTCAGACTTTCAAATTTGGAACTAACACTGGCTACTGAGTTGTATGGAACTCAGTTGTCTTCTTGCTTCCTAGAGATTGCTAATCTGTTGGCATCCGACGAGAATCTTGCTTCCCTATAGTGAGTCGTATTA,TGTAAGGCACATCTCGGATCTAACACTGGCTACTGAGTTGTATGGAACTCAGTTGTCTTCTTGCTTCCTAGAGATTGCTAATCTGTTGGCTGTGGTGACCCTCTCTCCCCTCCTTCACAGAGACAACCACCCCCCCCCCCATCCGACGAGAATCTTGCTTCCCTATAGTGAGTCGTATTA
chr17_4927317_4927328_11xA	TAAGACTGGCACCAAGCAGGCTTGACTATTAGCTCCTAGCTTAGAGAGAAAAGCATATTCATTCATTTGTCTTCAAAATATAAAATATCGGAATATTGACAGTGCTTTTCCAAAACTACATGAAGTCTTATTATTGCTTTAGGGAAAAAAAAAAAACAGACAAAAAAAGCTATACTTTCAACTCTGACAACCAAAGAAGAAAACGACGCCAGACAGAGTAACGGTTTTTGGACTGAGCCTGCAGCTTGGAACCAGGTACCATGTTTTT	268	TGTAAGGCACATCTCGGATCTAAGACTGGCACCAAGCAGGCTTGACTATTAGCTCCTAGCTTAGAGAGAAAAGCATATTCATTCATTTGTCTTCAAAATATAAAATATCGGAATATTGACAGTGCTTTTCCAAAACTACAATCCGACGAGAATCTTGCTTCCCTATAGTGAGTCGTATTA,TGTAAGGCACATCTCGGATCTGAAGTCTTATTATTGCTTTAGGGAAAAAAAAAAAACAGACAAAAAAAGCTATACTTTCAACTCTGACAACCAAAGAAGAAAACGACGCCAGACAGAGTAACGGTTTTTGGACTGAGCCTATCCGACGAGAATCTTGCTTCCCTATAGTGAGTCGTATTA
chr6_134781633_134781645_12xA	TAATTCAGAGGCTAGGGAGGTAGTGTTTGCTTAGCATTCATGAGGCCTTAGGTTTCTTCCCAAAGTCCCACAGGCACCAAGCATGGTGTGTTCATGCCTGTACTCCTAGCAACTGAAGGTGGAGGCAGGAGGATCAGAAGTTCCACTCTGATCAGCTACACAGGGAGTTTGAGACCAGGATGGGCTACAGGAGACCTTTTATCAAAAAAAAAAAAAGATTTAT	223	TGTAAGGCACATCTCGGATCCAAAGTCCCACAGGCACCAAGCATGGTGTGTTCATGCCTGTACTCCTAGCAACTGAAGGTGGAGGCAGGAGGATCAGAAGTTCCACTCTGATCAGCTACACAGGGAGTTTGAGACCAGGAATCCGACGAGAATCTTGCTTCCCTATAGTGAGTCGTATTA,TGTAAGGCACATCTCGGATCTAATTCAGAGGCTAGGGAGGTAGTGTTTGCTTAGCATTCATGAGGCCTTAGGTTTCTTCCCAAAGTCCCACAGGCACCAAGCATGGTGTGTTCATGCCTGTACTCCTAGCAACTGAAGGTATCCGACGAGAATCTTGCTTCCCTATAGTGAGTCGTATTA
chr4_12457587_12457597_10xT	TAATCACAAAGCTTGGAAAATCTGAGGTACTTAGTAAGCTTTTGGATTTTTTTTTTTCAAACTAAAATTTGGAACTTTATATCTTTGGTGAGTTCTTCAGCTAGCACAGTATTTTATTTTCAGTAAGTGTTAGTCATACATTTGAATTTCCCTGGTTGCTAAACT	165	TGTAAGGCACATCTCGGATCTAATCACAAAGCTTGGAAAATCTGAGGTACTTAGTAAGCTTTTGGATTTTTTTTTTTCAAACTAAAATTTGGAACTTTATATCTTTGGTGAGTTCTTCAGCTAGCACAGTATTTTATTTTATCCGACGAGAATCTTGCTTCCCTATAGTGAGTCGTATTA,TGTAAGGCACATCTCGGATCTTTGGATTTTTTTTTTTCAAACTAAAATTTGGAACTTTATATCTTTGGTGAGTTCTTCAGCTAGCACAGTATTTTATTTTCAGTAAGTGTTAGTCATACATTTGAATTTCCCTGGTTGCTATCCGACGAGAATCTTGCTTCCCTATAGTGAGTCGTATTA
chr8_40176934_40176944_10xT	TAATTCATCAACACATTTAGAAGTATGACATAATCATATGGGGCTATGTCACCTTACTCATACATACCAATGACTGAATTCTAGAATTATTGTGTGTATGATAGCCCAAAGGCTTCTATGTAAAAGCGTGTCTTCACAATGCTTTTTAGAAGCAAAATTTTGGAAGACTCTTTTTTTTTTTCCATTTTTATTAGGTATT	199	TGTAAGGCACATCTCGGATCTAATTCATCAACACATTTAGAAGTATGACATAATCATATGGGGCTATGTCACCTTACTCATACATACCAATGACTGAATTCTAGAATTATTGTGTGTATGATAGCCCAAAGGCTTCTATGATCCGACGAGAATCTTGCTTCCCTATAGTGAGTCGTATTA,TGTAAGGCACATCTCGGATCTGACTGAATTCTAGAATTATTGTGTGTATGATAGCCCAAAGGCTTCTATGTAAAAGCGTGTCTTCACAATGCTTTTTAGAAGCAAAATTTTGGAAGACTCTTTTTTTTTTTCCATTTTTAATCCGACGAGAATCTTGCTTCCCTATAGTGAGTCGTATTA
chr10_63373270_63373280_10xT	TAATAAGTCCCTTACGCTTTTTTTTTTTCTTTCTTTCCCAATTTTAGGTTACTACCCTGGTGAATTGTCCGCAGAATCCTTCCAACAGGAAGAAAGGACGTTCAAAGAGAGCCAGAGTTCTTCTAGCTTCCGTGGAGGAAGCAACTTGGAATTTGTTAGACAAGGGGGAGATGATTGCTAAGGAAGCCACGGTTT	195	TGTAAGGCACATCTCGGATCTAATAAGTCCCTTACGCTTTTTTTTTTTCTTTCTTTCCCAATTTTAGGTTACTACCCTGGTGAATTGTCCGCAGAATCCTTCCAACAGGAAGAAAGGACGTTCAAAGAGAGCCAGAGTTCATCCGACGAGAATCTTGCTTCCCTATAGTGAGTCGTATTA,TGTAAGGCACATCTCGGATCACTACCCTGGTGAATTGTCCGCAGAATCCTTCCAACAGGAAGAAAGGACGTTCAAAGAGAGCCAGAGTTCTTCTAGCTTCCGTGGAGGAAGCAACTTGGAATTTGTTAGACAAGGGGGAGATCCGACGAGAATCTTGCTTCCCTATAGTGAGTCGTATTA
chrX_86846401_86846415_14xA	TAATACAGTTCCTCGTGTTGTGGTGGCACAAACCAAAAAAAAAAAAAAATATTTTGTTGCTACTTCATAACTGTAATTTTACTACTCTTATGGATAGTAATGCAAATATCTGTGTTTTTATATAATCTTAGGTGACCCCTGTGAAAAGGTTATTTGACTTCCTCCTAAAGAGAACATGGCTCACAGATTGAGAACCTCTGTTGTAATCGAATAATTCATTTATATGCCTGACTAACTGT	239	TGTAAGGCACATCTCGGATCTGTGTTTTTATATAATCTTAGGTGACCCCTGTGAAAAGGTTATTTGACTTCCTCCTAAAGAGAACATGGCTCACAGATTGAGAACCTCTGTTGTAATCGAATAATTCATTTATATGCCTGATCCGACGAGAATCTTGCTTCCCTATAGTGAGTCGTATTA
chr12_86534094_86534112_18xA	TAATAGTAAAAAAAAAAAAAAAAAAAGACAGGAACATAAACTATCATGTCTAATCTGGGCTACAATTTTTATTTTTATTTTTTTGAGACAGGGTCTCACTGTGTAGTCCTGGCTGACCTCAAACTCAGAGATTGGCCTGCTTCTGCAGGCAT	152	TGTAAGGCACATCTCGGATCAAAAAAGACAGGAACATAAACTATCATGTCTAATCTGGGCTACAATTTTTATTTTTATTTTTTTGAGACAGGGTCTCACTGTGTAGTCCTGGCTGACCTCAAACTCAGAGATTGGCCTGCATCCGACGAGAATCTTGCTTCCCTATAGTGAGTCGTATTA
chr8_126980826_126980843_17xT	TAAGGAAGACGTTTGATGTCAACCCCTGGCCAGGAATCGAACTCAAGTTGTCAGCCTTGGCAGCAGACACTTTTACCCATACAGCCAGCCCTTCATTGATTTTTTTTTTTTTTTTTTGTAAGCTAATGAGGTTCCTGGAGGTTCTTGTAATGGCCTTGTTTGATTTCTCTAAATCTGTCTTCCCCAGCCCAGGCATAAATCTCTACAAGAAATTTCTGACATGGTTCCTGACTGTGGAGACACAATCATTCTGATCAT	258	TGTAAGGCACATCTCGGATCGTTTGATGTCAACCCCTGGCCAGGAATCGAACTCAAGTTGTCAGCCTTGGCAGCAGACACTTTTACCCATACAGCCAGCCCTTCATTGATTTTTTTTTTTTTTTTTTGTAAGCTAATGAGATCCGACGAGAATCTTGCTTCCCTATAGTGAGTCGTATTA,TGTAAGGCACATCTCGGATCGTTCCTGGAGGTTCTTGTAATGGCCTTGTTTGATTTCTCTAAATCTGTCTTCCCCAGCCCAGGCATAAATCTCTACAAGAAATTTCTGACATGGTTCCTGACTGTGGAGACACAATCATTATCCGACGAGAATCTTGCTTCCCTATAGTGAGTCGTATTA
chr3_78267784_78267801_17xA	TAATGAATGTCAAGAAAAGGCTGTACCAATTACACTGAAAGGAGGAATTACAAGGGTCAAAAAAAAAAAAAAAAAAGAACTGGATTGCTTTTTCATGCAGGACTTGTGAGTAGCTGTATTGCAAATAAAAATGAACTCT	139	TGTAAGGCACATCTCGGATCTAATGAATGTCAAGAAAAGGCTGTACCAATTACACTGAAAGGAGGAATTACAAGGGTCAAAAAAAAAAAAAAAAAAGAACTGGATTGCTTTTTCATGCAGGACTTGTGAGTAGCTGTATTATCCGACGAGAATCTTGCTTCCCTATAGTGAGTCGTATTA
chr8_4340865_4340876_11xC	TAACCAACACAGGAGTTTTTCCCACAGTGATGTTCACCCCCCCCCCCCTTCCTCCCTGTTTTTCCTCCAGATGCTCTATTTTTCTTTCTTTAGGACCACAGGCACCTCAGTCTACACCTCATTGTTGGTTTAGGATTCATGATCCTCCTGTCTCAGCCTCCAGAGTACTAAGACAACAGATGTGTACACCATGCCTGGCCATAGTGAACTGT	212	TGTAAGGCACATCTCGGATCTGTTCACCCCCCCCCCCCTTCCTCCCTGTTTTTCCTCCAGATGCTCTATTTTTCTTTCTTTAGGACCACAGGCACCTCAGTCTACACCTCATTGTTGGTTTAGGATTCATGATCCTCCTGATCCGACGAGAATCTTGCTTCCCTATAGTGAGTCGTATTA,TGTAAGGCACATCTCGGATCTAGGACCACAGGCACCTCAGTCTACACCTCATTGTTGGTTTAGGATTCATGATCCTCCTGTCTCAGCCTCCAGAGTACTAAGACAACAGATGTGTACACCATGCCTGGCCATAGTGAACTATCCGACGAGAATCTTGCTTCCCTATAGTGAGTCGTATTA
chr5_40946249_40946259_10xG	TAAGTGACAGAGGGTCCCATTGCCAGGTTGGCCATGAGGAAGCTTGAGGCATCTCCAAGCTTGGGACTCTAACATTCTTACTCTGTGTCCCACAGGACTTCTAGCCTAGGACAAGATTTGCCTTCTTTCAGAGGCCCCAGGCTCCAAACTGACAATACATGGTAATGTTATTCTCTAACATCAAGATTTGGGGGGGGGGGTAAAATCACAAAGGTATACTGTGTGTGTGTGTGTGTGTGTGTAAGTCTTAGGTGCATGGCCCACTACACATTACGAGGTAGCGATACTAATTCTTTACAGATGGCTTGGGTTTTTCACATTCTCTCTGTAAGTCTCTGATGCTTATT	347	TGTAAGGCACATCTCGGATCTAAGTGACAGAGGGTCCCATTGCCAGGTTGGCCATGAGGAAGCTTGAGGCATCTCCAAGCTTGGGACTCTAACATTCTTACTCTGTGTCCCACAGGACTTCTAGCCTAGGACAAGATTTGATCCGACGAGAATCTTGCTTCCCTATAGTGAGTCGTATTA,TGTAAGGCACATCTCGGATCCCTTCTTTCAGAGGCCCCAGGCTCCAAACTGACAATACATGGTAATGTTATTCTCTAACATCAAGATTTGGGGGGGGGGGTAAAATCACAAAGGTATACTGTGTGTGTGTGTGTGTGTGTATCCGACGAGAATCTTGCTTCCCTATAGTGAGTCGTATTA,TGTAAGGCACATCTCGGATCGTGTGTGTGTGTGTGTGTGTGTAAGTCTTAGGTGCATGGCCCACTACACATTACGAGGTAGCGATACTAATTCTTTACAGATGGCTTGGGTTTTTCACATTCTCTCTGTAAGTCTCTGATATCCGACGAGAATCTTGCTTCCCTATAGTGAGTCGTATTA
chrX_110815364_110815379_15xT	TAAAAGTTTTAGTACATTGTCAAACATAAATTATGTATCTTAGGGATTTGGATAGTTTTGCCTTTTTTTTTTTTTTTTACTCTTCCCCCACTCATATCTCTATCATGTCCTCACTTATATCTCTATTTTCTACTATTTCTAACTCCTCTTTTGCTACAAGTTTAGCTAAATCAAATATTGTCCAACACCAGATAATTAGATTTTTTTGTATTGAGATTT	219	TGTAAGGCACATCTCGGATCTAAAAGTTTTAGTACATTGTCAAACATAAATTATGTATCTTAGGGATTTGGATAGTTTTGCCTTTTTTTTTTTTTTTTACTCTTCCCCCACTCATATCTCTATCATGTCCTCACTTATATATCCGACGAGAATCTTGCTTCCCTATAGTGAGTCGTATTA,TGTAAGGCACATCTCGGATCTCTTCCCCCACTCATATCTCTATCATGTCCTCACTTATATCTCTATTTTCTACTATTTCTAACTCCTCTTTTGCTACAAGTTTAGCTAAATCAAATATTGTCCAACACCAGATAATTAGAATCCGACGAGAATCTTGCTTCCCTATAGTGAGTCGTATTA
chr4_150872289_150872304_15xC	TAAGTCTGCAGAACTGGTCTCCCTGAGCAGGGATTGATTTTTTTTATATAGAAACTGAAGTGAATACCACCACCTACCCCCCCCCCCCCCCCAGGCCTTTTGTTTTGTTTTGGAGACAGGGTCTCACCATGTAGCCCTGGTTGGCCTGGAACCTGTTACATATCCAGGCTGCTCTTGAATTCACAGAGATTCACTGCCTCTGTCTCCCATGTGCTGAGATGAAAGGACCTACTAAGTGCTTTT	243	TGTAAGGCACATCTCGGATCCACCTACCCCCCCCCCCCCCCCAGGCCTTTTGTTTTGTTTTGGAGACAGGGTCTCACCATGTAGCCCTGGTTGGCCTGGAACCTGTTACATATCCAGGCTGCTCTTGAATTCACAGAGATATCCGACGAGAATCTTGCTTCCCTATAGTGAGTCGTATTA,TGTAAGGCACATCTCGGATCTAAGTCTGCAGAACTGGTCTCCCTGAGCAGGGATTGATTTTTTTTATATAGAAACTGAAGTGAATACCACCACCTACCCCCCCCCCCCCCCCAGGCCTTTTGTTTTGTTTTGGAGACAGGATCCGACGAGAATCTTGCTTCCCTATAGTGAGTCGTATTA
chr5_72581522_72581533_11xT	TAAAATCAACAAACCTGGGCTCATAGGGGCTCATGGAGCCAGAACCAACATTCAGAGAGCCTGAATGGGTCTAACCTAGGCCCTCTGCTTGTATGTTATAAGTGTATAGCTTATGTGGTTTTTTGGAACTCCTAACAGGGAGAGAGGGAAATGTTTCTGATTTTTTTTTTTTGCCTGCTTTTGAACTGTTGTTTTCCTACTGAGTTGCCTTATCCAGCCT	220	TGTAAGGCACATCTCGGATCTCATGGAGCCAGAACCAACATTCAGAGAGCCTGAATGGGTCTAACCTAGGCCCTCTGCTTGTATGTTATAAGTGTATAGCTTATGTGGTTTTTTGGAACTCCTAACAGGGAGAGAGGGAAATCCGACGAGAATCTTGCTTCCCTATAGTGAGTCGTATTA,TGTAAGGCACATCTCGGATCAGTGTATAGCTTATGTGGTTTTTTGGAACTCCTAACAGGGAGAGAGGGAAATGTTTCTGATTTTTTTTTTTTGCCTGCTTTTGAACTGTTGTTTTCCTACTGAGTTGCCTTATCCAGCCTATCCGACGAGAATCTTGCTTCCCTATAGTGAGTCGTATTA
chr10_18537286_18537296_10xC	TAAAAACTAAAACCAATACCTTGACTCCTGAATTCCTGTGGGGCATCTGGGTTTTCAATTATCTAGTGAGGAAGACACACGGAAACAATTAGGATATTTGGATAAGAAAATTCCCGACTGTTAGACAATGCAAAGTTCTAGGAAACAAAAGGTCCCTCTGAGCTCTCGGGGTTTAGATGTCTTACCCAAGCATGCTAGAAGCATTTCATTGCCCCCCCCCCCTTGACCT	229	TGTAAGGCACATCTCGGATCTAAAAACTAAAACCAATACCTTGACTCCTGAATTCCTGTGGGGCATCTGGGTTTTCAATTATCTAGTGAGGAAGACACACGGAAACAATTAGGATATTTGGATAAGAAAATTCCCGACTGATCCGACGAGAATCTTGCTTCCCTATAGTGAGTCGTATTA,TGTAAGGCACATCTCGGATCGATAAGAAAATTCCCGACTGTTAGACAATGCAAAGTTCTAGGAAACAAAAGGTCCCTCTGAGCTCTCGGGGTTTAGATGTCTTACCCAAGCATGCTAGAAGCATTTCATTGCCCCCCCCCATCCGACGAGAATCTTGCTTCCCTATAGTGAGTCGTATTA
chr4_108681620_108681634_14xT	TAAAATTAGGTTTCAGGGTGTCTTTTCTCTCTAATATATCCATCACTGAGACTACCTGATTTTTTTTTTTTTTTCAAGATAGGATTTCTCTGTGTAGTCCCTGCTGCCTTGGGACTAACTCTAAAGACCAGGCAAACCTCAAAGTCAGGGATCTACTTGTCTCTGCTCTCCCCTACCCCACCAAGTGTTGAGAT	194	TGTAAGGCACATCTCGGATCTAAAATTAGGTTTCAGGGTGTCTTTTCTCTCTAATATATCCATCACTGAGACTACCTGATTTTTTTTTTTTTTTCAAGATAGGATTTCTCTGTGTAGTCCCTGCTGCCTTGGGACTAACTATCCGACGAGAATCTTGCTTCCCTATAGTGAGTCGTATTA
chr5_58201433_58201446_13xG	TAATCCAAATGCAATGAGTTTGCTCTGTAGATTGCTTTGTGTGTGTGTGTGGGGGGGGGGGGGGCGGATATCAAAGGGACTGTGGACAGAGCTCTGATTTAGGACACCTGTCTAGCACTCGTGAAATTGTGGCCTTGGGGTGCCAAAAACCTCAAATAACAAAACCAAAATGAAACTATGTCTTTTCCTT	190	TGTAAGGCACATCTCGGATCATTGCTTTGTGTGTGTGTGTGGGGGGGGGGGGGGCGGATATCAAAGGGACTGTGGACAGAGCTCTGATTTAGGACACCTGTCTAGCACTCGTGAAATTGTGGCCTTGGGGTGCCAAAAACATCCGACGAGAATCTTGCTTCCCTATAGTGAGTCGTATTA,TGTAAGGCACATCTCGGATCTCAAAGGGACTGTGGACAGAGCTCTGATTTAGGACACCTGTCTAGCACTCGTGAAATTGTGGCCTTGGGGTGCCAAAAACCTCAAATAACAAAACCAAAATGAAACTATGTCTTTTCCTTATCCGACGAGAATCTTGCTTCCCTATAGTGAGTCGTATTA
chr13_117088514_117088524_10xT	TAAGACCTGCCTGCTTCTATGCTAGGGTTTTGGTTGGTTTTTTTTTTTATTGCTGTTGTTGTTGTTGTTGTTGATGATGATGATGACACTTGATTTTTAGATGTTTGGAAGAACAGCCTTACTCGATAGCCTGGCTTCCAATGTGCTGGTATCATAGAAATGCACCACCACTCCCTGTCTGAAAAAAATTACTGATTATCACAGGAGAAATAATCTAAGAAAAAACTT	228	TGTAAGGCACATCTCGGATCTAAGACCTGCCTGCTTCTATGCTAGGGTTTTGGTTGGTTTTTTTTTTTATTGCTGTTGTTGTTGTTGTTGTTGATGATGATGATGACACTTGATTTTTAGATGTTTGGAAGAACAGCCTTATCCGACGAGAATCTTGCTTCCCTATAGTGAGTCGTATTA,TGTAAGGCACATCTCGGATCGTTGTTGTTGTTGATGATGATGATGACACTTGATTTTTAGATGTTTGGAAGAACAGCCTTACTCGATAGCCTGGCTTCCAATGTGCTGGTATCATAGAAATGCACCACCACTCCCTGTCTATCCGACGAGAATCTTGCTTCCCTATAGTGAGTCGTATTA,TGTAAGGCACATCTCGGATCATGTTTGGAAGAACAGCCTTACTCGATAGCCTGGCTTCCAATGTGCTGGTATCATAGAAATGCACCACCACTCCCTGTCTGAAAAAAATTACTGATTATCACAGGAGAAATAATCTAAGAATCCGACGAGAATCTTGCTTCCCTATAGTGAGTCGTATTA
chr6_10124600_10124611_11xA	TAACCATATTTTTGAATTGTGTTTATTAGGTAAAGAAGATATATCATGACATTTACTGATTCCTAAATCTGCTACATTTATTTTTGTGATTTTCCTTGATAAACATTCTTTTTTGTTTTGTTTTGAAAAAAAAAAAAGATCCATATATCCCATACTGAACTCAAATT	167	TGTAAGGCACATCTCGGATCTAACCATATTTTTGAATTGTGTTTATTAGGTAAAGAAGATATATCATGACATTTACTGATTCCTAAATCTGCTACATTTATTTTTGTGATTTTCCTTGATAAACATTCTTTTTTGTTTTGATCCGACGAGAATCTTGCTTCCCTATAGTGAGTCGTATTA,TGTAAGGCACATCTCGGATCATATCATGACATTTACTGATTCCTAAATCTGCTACATTTATTTTTGTGATTTTCCTTGATAAACATTCTTTTTTGTTTTGTTTTGAAAAAAAAAAAAGATCCATATATCCCATACTGAACATCCGACGAGAATCTTGCTTCCCTATAGTGAGTCGTATTA
chr2_96829762_96829786_24xA	TAAATATTCCTACATATGCACAGGACTGCAAATATTTTGTGAGAAAATGCTATATTGTTTGTGTTAGGGCAGTGAGGAGAGAGTAGGTGGATGGATGGGGCCCTCATAGAACCTGGAGAGATGGGATAGGAGGTCTGTGGAGGGGAAACTGAGAAGGAGGATAACATTTGAAGTGTAAATAAATAAAATAACCAAAAAAAAAAAAAAAAAAAAAAAAAGGAACCTACTTCTACAGTTTCCTGCATGGATTGAAAACTTGCAGCTATCTAGGACCTACCTGGGTCTCTAGCACCAAAATGAGACTGCTGAGATATTCAGGCTATGAACTGAGCAACTACCATATCCTTGACCTTTCCACCAAGATATAACCCCATTTAGAAATTTCTCATAATATGGAGAGATTTCTGAAATACAAGTTCAACTATAGTTAT	431	TGTAAGGCACATCTCGGATCCAGGACTGCAAATATTTTGTGAGAAAATGCTATATTGTTTGTGTTAGGGCAGTGAGGAGAGAGTAGGTGGATGGATGGGGCCCTCATAGAACCTGGAGAGATGGGATAGGAGGTCTGTGGATCCGACGAGAATCTTGCTTCCCTATAGTGAGTCGTATTA,TGTAAGGCACATCTCGGATCAGCTATCTAGGACCTACCTGGGTCTCTAGCACCAAAATGAGACTGCTGAGATATTCAGGCTATGAACTGAGCAACTACCATATCCTTGACCTTTCCACCAAGATATAACCCCATTTAGAAATCCGACGAGAATCTTGCTTCCCTATAGTGAGTCGTATTA,TGTAAGGCACATCTCGGATCATATTCAGGCTATGAACTGAGCAACTACCATATCCTTGACCTTTCCACCAAGATATAACCCCATTTAGAAATTTCTCATAATATGGAGAGATTTCTGAAATACAAGTTCAACTATAGTTAATCCGACGAGAATCTTGCTTCCCTATAGTGAGTCGTATTA
chr17_65852276_65852286_10xA	TAACTTTAGAATTTCTCTGTTTTATCTGGCTGACCTTTCTATTGGCAAGGGTGGTGGAGTACTGAAGTAACTCACTATCACCATGTGAGGGTCCATATGCTATTTTAGCTTTATGAACTTAGACGTTCTTGTATTTAGGGCAAAAAAAAAAAGTTTAGAATTACAATATCCTCTTGGTGGGCTTTTTTCTTTGACGATTATGTAGAGTCATTTCTTGTGTCTTCTCAT	228	TGTAAGGCACATCTCGGATCATTTCTCTGTTTTATCTGGCTGACCTTTCTATTGGCAAGGGTGGTGGAGTACTGAAGTAACTCACTATCACCATGTGAGGGTCCATATGCTATTTTAGCTTTATGAACTTAGACGTTCTTATCCGACGAGAATCTTGCTTCCCTATAGTGAGTCGTATTA,TGTAAGGCACATCTCGGATCTATTTTAGCTTTATGAACTTAGACGTTCTTGTATTTAGGGCAAAAAAAAAAAGTTTAGAATTACAATATCCTCTTGGTGGGCTTTTTTCTTTGACGATTATGTAGAGTCATTTCTTGTGTATCCGACGAGAATCTTGCTTCCCTATAGTGAGTCGTATTA
chr1_22172904_22172915_11xT	TAAAGGCGTGTGCCACCCCTGTTGACACAGGAGAGTTTTGCCATTCTGTATGCTGAGAGCAAATGTTGATGTCAGACTTTGGGGTTTCGCCTACATGGGTAAGAATGCAGTCATGCCTTCCTGTTGTTTTATTTATCACTTCTCTAAAAATGAATGATTTTTTTTTTTTACAAATGACTAGTAGAATAAAAGAAACATGAGACACAGAAAAGAAGCATAGCAAAAGTAAATTCTCTAATGAAAAGGAAGAAACTCACCAAATGGTTTTATAAAAATTCAGAGTTGAGGTGTAACTAAATAGAAAAATATATGCTTTTACAAAACCTGAGGTACAATTATCAGGTACCTCCCCCCAAATGTTATT	364	TGTAAGGCACATCTCGGATCTAAAGGCGTGTGCCACCCCTGTTGACACAGGAGAGTTTTGCCATTCTGTATGCTGAGAGCAAATGTTGATGTCAGACTTTGGGGTTTCGCCTACATGGGTAAGAATGCAGTCATGCCTTCATCCGACGAGAATCTTGCTTCCCTATAGTGAGTCGTATTA,TGTAAGGCACATCTCGGATCCTGTTGTTTTATTTATCACTTCTCTAAAAATGAATGATTTTTTTTTTTTACAAATGACTAGTAGAATAAAAGAAACATGAGACACAGAAAAGAAGCATAGCAAAAGTAAATTCTCTAATGATCCGACGAGAATCTTGCTTCCCTATAGTGAGTCGTATTA,TGTAAGGCACATCTCGGATCAAAAGGAAGAAACTCACCAAATGGTTTTATAAAAATTCAGAGTTGAGGTGTAACTAAATAGAAAAATATATGCTTTTACAAAACCTGAGGTACAATTATCAGGTACCTCCCCCCAAATGTATCCGACGAGAATCTTGCTTCCCTATAGTGAGTCGTATTA
chr14_122636838_122636864_26xT	TAAAACAAAAATATAACCCAAATCTTTGGACTGATAAGAGTTCCTTGCGTTTTTTTTTTTTTTTTTTTTTTTTTTTGATGGGCTGTCAGTTTTCCAAAAGCATCAGCCAGTGAGACAGAAACTCTTCTGTCGTCTCCAAAATCCAAACGGCTTTTTGACAAGCAACATCTT	171	TGTAAGGCACATCTCGGATCATATAACCCAAATCTTTGGACTGATAAGAGTTCCTTGCGTTTTTTTTTTTTTTTTTTTTTTTTTTTGATGGGCTGTCAGTTTTCCAAAAGCATCAGCCAGTGAGACAGAAACTCTTCTGTATCCGACGAGAATCTTGCTTCCCTATAGTGAGTCGTATTA,TGTAAGGCACATCTCGGATCTTTTTTTTTTTTTTTTTTTTTTTTTTGATGGGCTGTCAGTTTTCCAAAAGCATCAGCCAGTGAGACAGAAACTCTTCTGTCGTCTCCAAAATCCAAACGGCTTTTTGACAAGCAACATCTATCCGACGAGAATCTTGCTTCCCTATAGTGAGTCGTATTA
chr16_20987255_20987266_11xA	TAACAACACGAGTGAACCCCAAAGCATCATGTTGGCTCAACAACAAGCCTAGAAATGCTACCCATAATTTACCATGTGTGTGCAGTAGGGGCATTCTCATAGTTGATACTAAAACTCTTCTCTAGCCCAGAGGCTGATGCCCCCAAACTCTCAACAGAAGCAAGAGGATTGCTGTGAGTTCCAGACCAGCCAGAGATATATGGTGAGGATTTGACTAAAAAAAGGAAAAAAAAAAAATCAACAAGAAATAAAACTGCATTCTAGCTGGGTGTGGTGGTGGGAGCCTT	287	TGTAAGGCACATCTCGGATCTAACAACACGAGTGAACCCCAAAGCATCATGTTGGCTCAACAACAAGCCTAGAAATGCTACCCATAATTTACCATGTGTGTGCAGTAGGGGCATTCTCATAGTTGATACTAAAACTCTTCATCCGACGAGAATCTTGCTTCCCTATAGTGAGTCGTATTA,TGTAAGGCACATCTCGGATCCAAGAGGATTGCTGTGAGTTCCAGACCAGCCAGAGATATATGGTGAGGATTTGACTAAAAAAAGGAAAAAAAAAAAATCAACAAGAAATAAAACTGCATTCTAGCTGGGTGTGGTGGTGGATCCGACGAGAATCTTGCTTCCCTATAGTGAGTCGTATTA,TGTAAGGCACATCTCGGATCTCTAGCCCAGAGGCTGATGCCCCCAAACTCTCAACAGAAGCAAGAGGATTGCTGTGAGTTCCAGACCAGCCAGAGATATATGGTGAGGATTTGACTAAAAAAAGGAAAAAAAAAAAATCAATCCGACGAGAATCTTGCTTCCCTATAGTGAGTCGTATTA
chr2_71391807_71391833_26xT	TAATGGTGCATGCCTGTATTAGTATTGTGTGTGTGTGTGTGTGTGTGTGTGTGTGTGTGTGTGTGTGTGTGTATGCTTCATTCGAAAATCCAAGCTCCAGGGCATATGCAGCCACCTCTTCCTTTTTCTTTTCTTTTCTTTTCTTTTCTTTTTTTTTTTTTTTTTTTTTTTTTTTGAGACTGTTTCACTATATAGTAGAGGCTGTCCTAGACCTTGATATGTAGACCAGGCTAGCTTTGATCTCACAGACATCCTCTCCTCTCTGCCTCCCAAGTGCTGAGAT	283	TGTAAGGCACATCTCGGATCGTGTGTGTGTGTGTGTGTGTGTGTGTGTGTGTATGCTTCATTCGAAAATCCAAGCTCCAGGGCATATGCAGCCACCTCTTCCTTTTTCTTTTCTTTTCTTTTCTTTTCTTTTTTTTTTTTATCCGACGAGAATCTTGCTTCCCTATAGTGAGTCGTATTA
chr4_127713686_127713704_18xA	TAAAATAATACCAGCCTCTGTGTAGGAATATGTAAGTGGCAATGTTTCATAACAAATTATTCAAAATGGCCAGAATACAATTGAAGCATTTCTTATAATGCAAAAAAAAAAAAAAAAAAAGAAAAGAAAAAAAAGAAAAAAAGAAAATTCAGGAAAATCTAGACACGCTTGGTAAAGACAGTCAACATACGTTGAGATGACATTGATGTTGGAATTATCTGATCAAGACTAAAAAAGTCACTGTTACAAAAATGTTATAACAGGCAACATACATATTCATGAAGCAAGTGGAAAAATTATCCACCCATCATGGTGGGTAACGCCTGGGAACTTCCTAAATTTGATTGCATT	351	TGTAAGGCACATCTCGGATCAAAAAAAAAAGAAAAGAAAAAAAAGAAAAAAAGAAAATTCAGGAAAATCTAGACACGCTTGGTAAAGACAGTCAACATACGTTGAGATGACATTGATGTTGGAATTATCTGATCAAGACTATCCGACGAGAATCTTGCTTCCCTATAGTGAGTCGTATTA,TGTAAGGCACATCTCGGATCTAAAATAATACCAGCCTCTGTGTAGGAATATGTAAGTGGCAATGTTTCATAACAAATTATTCAAAATGGCCAGAATACAATTGAAGCATTTCTTATAATGCAAAAAAAAAAAAAAAAAAAATCCGACGAGAATCTTGCTTCCCTATAGTGAGTCGTATTA,TGTAAGGCACATCTCGGATCAAAAAAGTCACTGTTACAAAAATGTTATAACAGGCAACATACATATTCATGAAGCAAGTGGAAAAATTATCCACCCATCATGGTGGGTAACGCCTGGGAACTTCCTAAATTTGATTGCATATCCGACGAGAATCTTGCTTCCCTATAGTGAGTCGTATTA
chr19_21769729_21769745_16xA	TAATGTCACTGGATAAAAAAAAAAAAAAAAAGAGATTTATGCTTGTCTTAGCACATTACGTGTTTGAGAGCTGGGGTGTGGCCTAAGGGTAGAGTGTGTGCCTCGAGTATACCAGGTACTTGATCCCCAGCACTGAAAATGTTTTTCAGGGATCATGCCTCTAATCTCAGTATTTGGGAGGCTGAGGCAGGAGCATTGTCATGCTTTTGAGGCTAGACCCTGTCTCAAAACAAAGTCT	238	TGTAAGGCACATCTCGGATCTAATGTCACTGGATAAAAAAAAAAAAAAAAAGAGATTTATGCTTGTCTTAGCACATTACGTGTTTGAGAGCTGGGGTGTGGCCTAAGGGTAGAGTGTGTGCCTCGAGTATACCAGGTACTATCCGACGAGAATCTTGCTTCCCTATAGTGAGTCGTATTA,TGTAAGGCACATCTCGGATCGCACATTACGTGTTTGAGAGCTGGGGTGTGGCCTAAGGGTAGAGTGTGTGCCTCGAGTATACCAGGTACTTGATCCCCAGCACTGAAAATGTTTTTCAGGGATCATGCCTCTAATCTCAGATCCGACGAGAATCTTGCTTCCCTATAGTGAGTCGTATTA,TGTAAGGCACATCTCGGATCACCAGGTACTTGATCCCCAGCACTGAAAATGTTTTTCAGGGATCATGCCTCTAATCTCAGTATTTGGGAGGCTGAGGCAGGAGCATTGTCATGCTTTTGAGGCTAGACCCTGTCTCAAAAATCCGACGAGAATCTTGCTTCCCTATAGTGAGTCGTATTA
chr1_17097088_17097100_12xT	TAACAAGTTTTTTTTTTTTTACCTGCAAGCAATAGCAAGTTATTTATATATAACATGGGACATGAAAGGGCACGATATTGAGCTATTTAGATATAACATGGACATGAAGGGGCAGGGTACTGT	123	TGTAAGGCACATCTCGGATCTAACAAGTTTTTTTTTTTTTACCTGCAAGCAATAGCAAGTTATTTATATATAACATGGGACATGAAAGGGCACGATATTGAGCTATTTAGATATAACATGGACATGAAGGGGCAGGGTACATCCGACGAGAATCTTGCTTCCCTATAGTGAGTCGTATTA
chr5_25713235_25713247_12xA	TAACGGCATGCACCACCACCGCCTGGCTGAGAAATCCTATTTTGAAAAAAAAAAAAATTATGAGTGTGGGAATTTTGCCTGCATGAGCCAAAAGACAGTGTCAGATTGTCTGGGAGCTGCTATGCAGGTGCTGACAATTGAACCCAAGTGTTCTGGAAGAGCAGCCAGTGCTTT	174	TGTAAGGCACATCTCGGATCAAAAAAATTATGAGTGTGGGAATTTTGCCTGCATGAGCCAAAAGACAGTGTCAGATTGTCTGGGAGCTGCTATGCAGGTGCTGACAATTGAACCCAAGTGTTCTGGAAGAGCAGCCAGTGATCCGACGAGAATCTTGCTTCCCTATAGTGAGTCGTATTA,TGTAAGGCACATCTCGGATCTAACGGCATGCACCACCACCGCCTGGCTGAGAAATCCTATTTTGAAAAAAAAAAAAATTATGAGTGTGGGAATTTTGCCTGCATGAGCCAAAAGACAGTGTCAGATTGTCTGGGAGCTGCATCCGACGAGAATCTTGCTTCCCTATAGTGAGTCGTATTA
chr5_63879619_63879629_10xA	TAACTATTGAGACATTACTCCAGTCTCAGATGGGCAGGTAAATACTGGCACTGTGATTTTATAGATGCAACAGTCATATCATGCAAAAAAAAAAATCATTTCATGGCCCCCTTCCTGCACTCTGAGTCTTATACTCTTTCGACCCTCTCTGATGTTCCCCAAATCTTATAGACTATGATACAGATATGCTGTTGAGGGCTGAAAACTCAACAACCACTTCACCTCAGCCCTTTCACCCATTAGAAATCTCTACAT	255	TGTAAGGCACATCTCGGATCTAACTATTGAGACATTACTCCAGTCTCAGATGGGCAGGTAAATACTGGCACTGTGATTTTATAGATGCAACAGTCATATCATGCAAAAAAAAAAATCATTTCATGGCCCCCTTCCTGCACATCCGACGAGAATCTTGCTTCCCTATAGTGAGTCGTATTA,TGTAAGGCACATCTCGGATCTCTGAGTCTTATACTCTTTCGACCCTCTCTGATGTTCCCCAAATCTTATAGACTATGATACAGATATGCTGTTGAGGGCTGAAAACTCAACAACCACTTCACCTCAGCCCTTTCACCCATATCCGACGAGAATCTTGCTTCCCTATAGTGAGTCGTATTA
chrX_95129474_95129488_14xA	TAATGAGCAAGTTCTGGTGGCTTATGGGATAGCCAATACATGTAATGCTAGTACCTGGGAGGTAGAGGTAGAAGGATCAGGAACTCCTTGGCTACTGGTAGATTTCAAAGTTGGCCAATACTAAATGAAACTCTATCTCAAAAAGCAAAACCAGAATCAGCAAAAAAAAAAAAAAATATGGTATT	185	TGTAAGGCACATCTCGGATCGGTAGAGGTAGAAGGATCAGGAACTCCTTGGCTACTGGTAGATTTCAAAGTTGGCCAATACTAAATGAAACTCTATCTCAAAAAGCAAAACCAGAATCAGCAAAAAAAAAAAAAAATATGATCCGACGAGAATCTTGCTTCCCTATAGTGAGTCGTATTA,TGTAAGGCACATCTCGGATCCTTATGGGATAGCCAATACATGTAATGCTAGTACCTGGGAGGTAGAGGTAGAAGGATCAGGAACTCCTTGGCTACTGGTAGATTTCAAAGTTGGCCAATACTAAATGAAACTCTATCTCAATCCGACGAGAATCTTGCTTCCCTATAGTGAGTCGTATTA
chrX_104133687_104133697_10xA	TAATAATCATTACATTACCCTGTTTATTTCAGAATGGCTTACAGCAGCCATGGTGGATGACTGACCCAGCTGAGTACCTATATATGAGTGCATAAAGGAAAAAAAAAAAGTGTATTTCCTACTGTATGCTACAACAGAAAAAAACTAGAAGGTACTATATACTAAGTGAAATCAGCCAGATAGAGAACACGTTGTTGTATGGAATCACTTCATATGTGTTATCTAAAAGAATCAAACTAAGAAATCAATTTGAACATAGTAGTTGCCAAAATT	273	TGTAAGGCACATCTCGGATCTGTTTATTTCAGAATGGCTTACAGCAGCCATGGTGGATGACTGACCCAGCTGAGTACCTATATATGAGTGCATAAAGGAAAAAAAAAAAGTGTATTTCCTACTGTATGCTACAACAGAAAATCCGACGAGAATCTTGCTTCCCTATAGTGAGTCGTATTA,TGTAAGGCACATCTCGGATCAAAACTAGAAGGTACTATATACTAAGTGAAATCAGCCAGATAGAGAACACGTTGTTGTATGGAATCACTTCATATGTGTTATCTAAAAGAATCAAACTAAGAAATCAATTTGAACATAGTATCCGACGAGAATCTTGCTTCCCTATAGTGAGTCGTATTA
chr17_24646987_24646997_10xT	TAAGTAATAAGTACGTAACTTATGTATCTCTAGTGAAAAAGCAAAGGTAAAATAGCAACTGGTTTTATTTATTTTTTTTTTTGGTTTTGTAGAGCCAATGGTCCCTATATTTCAAAGGCAAAATT	125	TGTAAGGCACATCTCGGATCTAAGTAATAAGTACGTAACTTATGTATCTCTAGTGAAAAAGCAAAGGTAAAATAGCAACTGGTTTTATTTATTTTTTTTTTTGGTTTTGTAGAGCCAATGGTCCCTATATTTCAAAGGCAATCCGACGAGAATCTTGCTTCCCTATAGTGAGTCGTATTA
chr5_120033686_120033699_13xA	TAAAAAAGAGTATGATTATGGTAGTGTGTGCTGGAAAGGCAGTGTGGTGGGTGGTTTGAGGTCACTGGTTAGTTGGTCTAGCTGAATTGGTGAGTCCCAGGTTTCAGTGAGAGAGCCTGGAATAAAAAAAAAAAAAAGCAACAAT	145	TGTAAGGCACATCTCGGATCTAAAAAAGAGTATGATTATGGTAGTGTGTGCTGGAAAGGCAGTGTGGTGGGTGGTTTGAGGTCACTGGTTAGTTGGTCTAGCTGAATTGGTGAGTCCCAGGTTTCAGTGAGAGAGCCTGGATCCGACGAGAATCTTGCTTCCCTATAGTGAGTCGTATTA
chr17_36350827_36350839_12xC	TAACTGTTGAGCCATCTCTCCAGCCCCCCCCCCCCCAAGGGAAATTTCTAGGACTGAGGTGATGTAGGACCTCCTTGGAGTTTTGTCCCCAGTGAGACCTTTGCCTGTGACAGCTGGTCATGAGGTCCCAGGCACCAGAACCATTCTCAAGAAGAAACTGCTGTTTAGTCCCCTTCACT	179	TGTAAGGCACATCTCGGATCTAACTGTTGAGCCATCTCTCCAGCCCCCCCCCCCCCAAGGGAAATTTCTAGGACTGAGGTGATGTAGGACCTCCTTGGAGTTTTGTCCCCAGTGAGACCTTTGCCTGTGACAGCTGGTCAATCCGACGAGAATCTTGCTTCCCTATAGTGAGTCGTATTA,TGTAAGGCACATCTCGGATCGGACTGAGGTGATGTAGGACCTCCTTGGAGTTTTGTCCCCAGTGAGACCTTTGCCTGTGACAGCTGGTCATGAGGTCCCAGGCACCAGAACCATTCTCAAGAAGAAACTGCTGTTTAGTCATCCGACGAGAATCTTGCTTCCCTATAGTGAGTCGTATTA
chr13_90030496_90030511_15xT	TAAAATATTGTAACTTTGAGAATGCTTGATTGACATTTCAGTGAACCAGCTTCTCCAAGCCCTAGGGCACTGTCAATGATGAGAAAGGATGATGTTATTTTTTTTTTTTTTTTGGTAGCATTGAAACTGTATATTCTTTACCATATGTGATATTACTATTCATACAAAACAGTTTATATTTTTGATGAATATGACCAAT	199	TGTAAGGCACATCTCGGATCTAAAATATTGTAACTTTGAGAATGCTTGATTGACATTTCAGTGAACCAGCTTCTCCAAGCCCTAGGGCACTGTCAATGATGAGAAAGGATGATGTTATTTTTTTTTTTTTTTTGGTAGCAATCCGACGAGAATCTTGCTTCCCTATAGTGAGTCGTATTA,TGTAAGGCACATCTCGGATCGTGAACCAGCTTCTCCAAGCCCTAGGGCACTGTCAATGATGAGAAAGGATGATGTTATTTTTTTTTTTTTTTTGGTAGCATTGAAACTGTATATTCTTTACCATATGTGATATTACTATTATCCGACGAGAATCTTGCTTCCCTATAGTGAGTCGTATTA,TGTAAGGCACATCTCGGATCTGTCAATGATGAGAAAGGATGATGTTATTTTTTTTTTTTTTTTGGTAGCATTGAAACTGTATATTCTTTACCATATGTGATATTACTATTCATACAAAACAGTTTATATTTTTGATGAATATCCGACGAGAATCTTGCTTCCCTATAGTGAGTCGTATTA
chr8_119383365_119383375_10xC	TAATTGTGAAAGGGAGAATGTGAGATATGTCCTACACGAGTTCACTTGCCTGTGTGTGTGTGCGGAAGTGGCACAGAATAGCTCTTCCAGAATGGAAGTGGAATGTGACCTTGGTCTAGAAGGGTCAACAGCCTCTTTCTGCAAAATACCAAATAGTTTACAAATCAGACTCTCCTCCTCCTCCTCCTCCTCCTTCCTCTTCCTCCTCTTCCTTCTCCTTTTCCTCTCCCCCCCCCCCAAATCTTCTTT	249	TGTAAGGCACATCTCGGATCAGGGAGAATGTGAGATATGTCCTACACGAGTTCACTTGCCTGTGTGTGTGTGCGGAAGTGGCACAGAATAGCTCTTCCAGAATGGAAGTGGAATGTGACCTTGGTCTAGAAGGGTCAACAATCCGACGAGAATCTTGCTTCCCTATAGTGAGTCGTATTA
chr2_63611740_63611750_10xT	TAAATAATATATATAAAACCTGTTTGTGATGTTTGAGAGCAAAATGTTTCATGAAAAATATTATTTTCGCCATTTTATTAGGTGTTCCAATCATCTGCAGCATCAAAACATTTGGATAAATTTTGTTTTTTTTTTTCAATAGTCATCATTACTTATATGATAGTT	165	TGTAAGGCACATCTCGGATCTAAATAATATATATAAAACCTGTTTGTGATGTTTGAGAGCAAAATGTTTCATGAAAAATATTATTTTCGCCATTTTATTAGGTGTTCCAATCATCTGCAGCATCAAAACATTTGGATAAAATCCGACGAGAATCTTGCTTCCCTATAGTGAGTCGTATTA,TGTAAGGCACATCTCGGATCAAAATGTTTCATGAAAAATATTATTTTCGCCATTTTATTAGGTGTTCCAATCATCTGCAGCATCAAAACATTTGGATAAATTTTGTTTTTTTTTTTCAATAGTCATCATTACTTATATGAATCCGACGAGAATCTTGCTTCCCTATAGTGAGTCGTATTA
chr10_56948889_56948915_26xA	TAACATTTGAAGAGCAGAGGAGACTGGATCCCCGTAAATCTGAGGCAAGCCAAGCTGTACAGTGAATGTTTGTCTCCAAAAAAAAAAAAAAAAAAAAAAAAAAAGAGGGATGAGGAACATGAGGAAGAGAAGGAGGAGAAAAGGGAGAAGAAAAAAGGAAAGTAGAAAAAGTAAAGATAAAATAATAAAACTCAGTCTAAATACAAACATCTAATCAGGCCTTGACAATGAATTAGTTCCTTTGGGAGT	249	TGTAAGGCACATCTCGGATCTAACATTTGAAGAGCAGAGGAGACTGGATCCCCGTAAATCTGAGGCAAGCCAAGCTGTACAGTGAATGTTTGTCTCCAAAAAAAAAAAAAAAAAAAAAAAAAAAGAGGGATGAGGAACATATCCGACGAGAATCTTGCTTCCCTATAGTGAGTCGTATTA,TGTAAGGCACATCTCGGATCGAGGAAGAGAAGGAGGAGAAAAGGGAGAAGAAAAAAGGAAAGTAGAAAAAGTAAAGATAAAATAATAAAACTCAGTCTAAATACAAACATCTAATCAGGCCTTGACAATGAATTAGTTCCATCCGACGAGAATCTTGCTTCCCTATAGTGAGTCGTATTA
chr4_84272765_84272775_10xT	TAAGCCAACAATGTGTGTAATAAAACTAAGAAGATCTTTTTTTTTTTGCCTCAGTTTCCTAACTTGTAAAGTGGGATGATGCTGACACAGTGTATTCACAAAGACCAATAAAGGTCAAAACAACAATAAAATAGGACCTGGGCAATGATGTAATTACATAAACAACTGAGTGAACCAACCTGCTACATGATGACAAAGGTACATCCAATAAAACGACTTTGTTGTTTTGCGTCAGACGTTTATTTACAATGCTAGTACATGGACAAATGCAAAGTT	276	TGTAAGGCACATCTCGGATCATGTGTGTAATAAAACTAAGAAGATCTTTTTTTTTTTGCCTCAGTTTCCTAACTTGTAAAGTGGGATGATGCTGACACAGTGTATTCACAAAGACCAATAAAGGTCAAAACAACAATAAAATCCGACGAGAATCTTGCTTCCCTATAGTGAGTCGTATTA,TGTAAGGCACATCTCGGATCATAGGACCTGGGCAATGATGTAATTACATAAACAACTGAGTGAACCAACCTGCTACATGATGACAAAGGTACATCCAATAAAACGACTTTGTTGTTTTGCGTCAGACGTTTATTTACAATATCCGACGAGAATCTTGCTTCCCTATAGTGAGTCGTATTA
chr11_38301566_38301589_23xA	TAAGTATTTTTTTTCTTTTTTGAAGTAGCCAAAAAGGCAAAAAAAAAAAAAAAAAAAAAAAAGTGGAGGGAGCTGCATCCAGAGGATGGTTTCTGATAGGAACTGCTAAAGCCGTATTATTGATAT	126	TGTAAGGCACATCTCGGATCTAAGTATTTTTTTTCTTTTTTGAAGTAGCCAAAAAGGCAAAAAAAAAAAAAAAAAAAAAAAAGTGGAGGGAGCTGCATCCAGAGGATGGTTTCTGATAGGAACTGCTAAAGCCGTATTATATCCGACGAGAATCTTGCTTCCCTATAGTGAGTCGTATTA
chr11_62185779_62185793_14xT	TAATAATATATTATGAAGATATGTTTGGGTTTTTTTTTTTTTTTGGTAAGAGAATTCTTGGTGTGTATGGAAGCTTGTGTGTGTGTGTGTGTGTGTGTGTGTGTGTGTGTGTGTGTGTACGCACGCTGTCAGCACACGCTCCTACGGAAGGACAGACTTGGGTTTTGTTCCTTAGACGTTGTCCATTCTGTTTGGGGAGACAGGT	205	TGTAAGGCACATCTCGGATCGTGTGTGTGTGTGTGTGTGTGTGTGTGTGTGTGTGTGTACGCACGCTGTCAGCACACGCTCCTACGGAAGGACAGACTTGGGTTTTGTTCCTTAGACGTTGTCCATTCTGTTTGGGGAGAATCCGACGAGAATCTTGCTTCCCTATAGTGAGTCGTATTA
chr1_169999387_169999397_10xG	TAATGAGCACTTACTGCCCACCAAGTGTGATCAGGGTGGCAGGGATAAGATGAAGAACAAGTTCATATTTACACTCCACAGTAGGAGCCGAGTGTGTAAAAGGGCATGAGCTACGAAGAAACATAAAGTGGGCGAAAGGACTAAGTCCTAAGAGGCTCGGTAGTGGGAAACTCGGTGAGAAGCAGCACCCCTTGGGGAGGCGGGGGGGGGGGTGTTTATCTGGCTAACTCT	231	TGTAAGGCACATCTCGGATCTAATGAGCACTTACTGCCCACCAAGTGTGATCAGGGTGGCAGGGATAAGATGAAGAACAAGTTCATATTTACACTCCACAGTAGGAGCCGAGTGTGTAAAAGGGCATGAGCTACGAAGAAATCCGACGAGAATCTTGCTTCCCTATAGTGAGTCGTATTA,TGTAAGGCACATCTCGGATCCTACGAAGAAACATAAAGTGGGCGAAAGGACTAAGTCCTAAGAGGCTCGGTAGTGGGAAACTCGGTGAGAAGCAGCACCCCTTGGGGAGGCGGGGGGGGGGGTGTTTATCTGGCTAACTCATCCGACGAGAATCTTGCTTCCCTATAGTGAGTCGTATTA
chr8_86577638_86577658_20xA	TAATCCCAGCACTCGGGAGGTAGAGGCAGGTGGATTTCTGAGTTCGAGGCCAGCCTGGTCTATAAAGTGAGTTCCAGGACAGCCAGGGCTATACAGAGAAACCCTGTCTTGAAAAACCAAAAAAAAAAAAAAAAAAAAAGAGGCTGGCTTGGCAAATGATGTTGCTTCTCCTCCTTCCCCATTTCAGATATAAGCATGCTTGTCTCAAAGTGTCCTCCAAGATCCCTCTGCCAGGAAACAGACTAGCTCCTTAGTAGGGAAAGAGAAGAACT	272	TGTAAGGCACATCTCGGATCAGGCTGGCTTGGCAAATGATGTTGCTTCTCCTCCTTCCCCATTTCAGATATAAGCATGCTTGTCTCAAAGTGTCCTCCAAGATCCCTCTGCCAGGAAACAGACTAGCTCCTTAGTAGGGAATCCGACGAGAATCTTGCTTCCCTATAGTGAGTCGTATTA
chr12_4576935_4576950_15xA	TAACTTCCCCAGGCTTTTATTTCTCAATTTGCAAAATGATCAAGGTCCAGTGATCCACTTCAGATGTCTGTTCTGAGTCTGAACTTCAAAAAAAAAAAAAAAATCAAACATTGTAAACTTGGAACAGT	128	TGTAAGGCACATCTCGGATCTAACTTCCCCAGGCTTTTATTTCTCAATTTGCAAAATGATCAAGGTCCAGTGATCCACTTCAGATGTCTGTTCTGAGTCTGAACTTCAAAAAAAAAAAAAAAATCAAACATTGTAAACTTATCCGACGAGAATCTTGCTTCCCTATAGTGAGTCGTATTA
chr9_93692888_93692912_24xT	TAAGACACCACAGTTATGTCTAAAGACTGGAGTTTTGTTGGCTTTCTTTCAGAACACTGTGTTCATTAGTGGTTGTCTGGTTTGGTTGTTGTTTATTAGGTCTTTTTTTTTTTTTTTTTTTTTTTTTGTAAATGCAGTAATGACTAACCAAGATAAAGTACTT	163	TGTAAGGCACATCTCGGATCGCTTTCTTTCAGAACACTGTGTTCATTAGTGGTTGTCTGGTTTGGTTGTTGTTTATTAGGTCTTTTTTTTTTTTTTTTTTTTTTTTTGTAAATGCAGTAATGACTAACCAAGATAAAGTAATCCGACGAGAATCTTGCTTCCCTATAGTGAGTCGTATTA,TGTAAGGCACATCTCGGATCTAAGACACCACAGTTATGTCTAAAGACTGGAGTTTTGTTGGCTTTCTTTCAGAACACTGTGTTCATTAGTGGTTGTCTGGTTTGGTTGTTGTTTATTAGGTCTTTTTTTTTTTTTTTTTTATCCGACGAGAATCTTGCTTCCCTATAGTGAGTCGTATTA
chr5_132663992_132664005_13xA	TAAAAATAACACTATTAGTGTTTTGGGTTGGATTGTTCATTTTGGGAAGAGTGGGTAATGTTCTGTCTACGGCAGTGTCTGGCAGAATCCTCTGCCTCTAGATGATACTTGGGACAAAAAAAAAAAAAAGTCTTCAAAGTTTCTGTATTTATCACAGTGGGAAGGGATGAAATTGCCCCAATT	183	TGTAAGGCACATCTCGGATCTAAAAATAACACTATTAGTGTTTTGGGTTGGATTGTTCATTTTGGGAAGAGTGGGTAATGTTCTGTCTACGGCAGTGTCTGGCAGAATCCTCTGCCTCTAGATGATACTTGGGACAAAAAATCCGACGAGAATCTTGCTTCCCTATAGTGAGTCGTATTA,TGTAAGGCACATCTCGGATCTTCTGTCTACGGCAGTGTCTGGCAGAATCCTCTGCCTCTAGATGATACTTGGGACAAAAAAAAAAAAAAGTCTTCAAAGTTTCTGTATTTATCACAGTGGGAAGGGATGAAATTGCCCCAATCCGACGAGAATCTTGCTTCCCTATAGTGAGTCGTATTA
chr3_112861723_112861735_12xA	TAATGTTCAAGAGCAAGGCATATACATGATATTACATTCAACATCCATGAACAATCATCAAGTCCTGCAAAACTGCATAAACTATTGTATATCAACCTCAAATGAAGATGTTATATATTTCTATACACCTCAATTTTCTGAGCAAAGTTCATGTAAAAAAAAAAAAACCAGACAATTTAGAAAATCTAACCACAAATTTCATCATTAGTGTTCTTTAGCTATAAAAGTGTTCACAGATACTAAATTTTTCACT	253	TGTAAGGCACATCTCGGATCTAATGTTCAAGAGCAAGGCATATACATGATATTACATTCAACATCCATGAACAATCATCAAGTCCTGCAAAACTGCATAAACTATTGTATATCAACCTCAAATGAAGATGTTATATATTTATCCGACGAGAATCTTGCTTCCCTATAGTGAGTCGTATTA,TGTAAGGCACATCTCGGATCCTATACACCTCAATTTTCTGAGCAAAGTTCATGTAAAAAAAAAAAAACCAGACAATTTAGAAAATCTAACCACAAATTTCATCATTAGTGTTCTTTAGCTATAAAAGTGTTCACAGATACATCCGACGAGAATCTTGCTTCCCTATAGTGAGTCGTATTA
chr6_26580143_26580155_12xT	TAAGCTACTCTACCAATAAAGATAGGATCTAATATAAAACAGCAATGACAATCAAGGGGGCATTCATGAAAACACATATGATTCTGGAGGTTTTGTTCATTTGTTTGTTTTTGTTTGTTTGTTTTTGTTTTTTTTTTTTTGAGAAAGGGTTTCTCTGTGTAACCCTGGCTGACTTGGAACTCACTCTGAAGACTAGGCTGGCCTCGAACTCAGAAATCCATTTGCCTCTGCCTCCCAAGTGCTGGGAT	248	TGTAAGGCACATCTCGGATCTAAGCTACTCTACCAATAAAGATAGGATCTAATATAAAACAGCAATGACAATCAAGGGGGCATTCATGAAAACACATATGATTCTGGAGGTTTTGTTCATTTGTTTGTTTTTGTTTGTTTATCCGACGAGAATCTTGCTTCCCTATAGTGAGTCGTATTA
chr14_122112149_122112175_26xA	TAATCCCAGCACTTGCGAGGCAGAGGCAGGTGGATTTCTGAGTTCGAGGCCAGCCTGGTCTACAGAGTGAGTTCCAGGACAGCCAGGGCTATACAGAGAAACCCTGTCTCGAAAAAAACCAAAAAAAAAAAAAAAAAAAAAAAAAAAGACCCTGGAGACCACATCCCTTGCAGTGTGGTGGGAAACAGATGAAATGGGAAGTAAAGGAGGGGGCTCCAGAAAAGTGGTGTGGTGTGCTACAGTGTGTGCTCCAGAAAAGGAGGATACTCATGTTCCCT	278	TGTAAGGCACATCTCGGATCCCTGGAGACCACATCCCTTGCAGTGTGGTGGGAAACAGATGAAATGGGAAGTAAAGGAGGGGGCTCCAGAAAAGTGGTGTGGTGTGCTACAGTGTGTGCTCCAGAAAAGGAGGATACTCAATCCGACGAGAATCTTGCTTCCCTATAGTGAGTCGTATTA
chr5_60820772_60820794_22xT	TAAAATATGTTTGGTAATTTAGGAGGATTGGCATTATCTTTTCTGTGACTATCTGTTCAAACTCCATCCTGAAATTATCCGCCACTGGGGACTTTTTTATGTTTTGATTGGTAGATTTTATGACTCTGTCTTTTTTCTTTTTTCTCTTTCTTTCCTTTTTTTTTTTTTTTTTTTTTTTGTGCTGACTAAAGGGCTAATTCTTTTTTTTT	209	TGTAAGGCACATCTCGGATCTTGGTAATTTAGGAGGATTGGCATTATCTTTTCTGTGACTATCTGTTCAAACTCCATCCTGAAATTATCCGCCACTGGGGACTTTTTTATGTTTTGATTGGTAGATTTTATGACTCTGTCATCCGACGAGAATCTTGCTTCCCTATAGTGAGTCGTATTA
chr4_113043054_113043067_13xT	TAAAGCTGCACAGCCATGTTGTACTTTCTATTTCAGCATGGTCTAATTGAGTCTGAATTTGGATTTCAGCTTATTTCCTTTTCATTATCTCCTTCCCTGTGATTTACATCATACAATTTGGATGGCTTCATAGATCAGTAATGATATTTGGTAAATAGAATTTCATATTTTAGTAAAGATTTCCCTACCATGACAGATGTCACGTTCATTTTTTTTTTTTTTGGTGAACATAGCAGACCGTTTTTCTACATTCTCCTATATGTATCCCATCTTGATTGCAT	281	TGTAAGGCACATCTCGGATCTTTCAGCATGGTCTAATTGAGTCTGAATTTGGATTTCAGCTTATTTCCTTTTCATTATCTCCTTCCCTGTGATTTACATCATACAATTTGGATGGCTTCATAGATCAGTAATGATATTTGATCCGACGAGAATCTTGCTTCCCTATAGTGAGTCGTATTA,TGTAAGGCACATCTCGGATCGTAAATAGAATTTCATATTTTAGTAAAGATTTCCCTACCATGACAGATGTCACGTTCATTTTTTTTTTTTTTGGTGAACATAGCAGACCGTTTTTCTACATTCTCCTATATGTATCCCATATCCGACGAGAATCTTGCTTCCCTATAGTGAGTCGTATTA
chr14_13861543_13861553_10xA	TAACTTTCTTTGTGAGCTACAGTTTCTCCAATAAAAAAAAAAATCTTAGGATAATGACACTGGCTTTTTTCTGCCTCATAGAATTCTTATCAGATAGAAGCTCAGGTAATGCCCAAGTTATCCAGCCACCACACTCCAGCCTCAGCCATCTGTAATGAAGCTCAGAACCAGAAAAGGGCTGCATGCATGAGAAAGGCTAAGCCCAATGTCTTACACTTGGCTATAAAT	228	TGTAAGGCACATCTCGGATCTAACTTTCTTTGTGAGCTACAGTTTCTCCAATAAAAAAAAAAATCTTAGGATAATGACACTGGCTTTTTTCTGCCTCATAGAATTCTTATCAGATAGAAGCTCAGGTAATGCCCAAGTTAATCCGACGAGAATCTTGCTTCCCTATAGTGAGTCGTATTA,TGTAAGGCACATCTCGGATCCTGCCTCATAGAATTCTTATCAGATAGAAGCTCAGGTAATGCCCAAGTTATCCAGCCACCACACTCCAGCCTCAGCCATCTGTAATGAAGCTCAGAACCAGAAAAGGGCTGCATGCATGAATCCGACGAGAATCTTGCTTCCCTATAGTGAGTCGTATTA,TGTAAGGCACATCTCGGATCCTCAGGTAATGCCCAAGTTATCCAGCCACCACACTCCAGCCTCAGCCATCTGTAATGAAGCTCAGAACCAGAAAAGGGCTGCATGCATGAGAAAGGCTAAGCCCAATGTCTTACACTTGGATCCGACGAGAATCTTGCTTCCCTATAGTGAGTCGTATTA
chr13_113013863_113013887_24xT	TAATGAGGCCATGATCATGCTCTGTAACTATGCATCACCTTCATATCTGGATTTACATTAGAAGATAAGACATTTGCTATGACTAGACTACTCAGTAATGTTTTCTGTTTTTTCTTTTTACCATCTTGTCAACATTTGACTACATATGAAGTACCAAGTAACAGTTTCATTCTTTTTTTTTTTTTTTTTTTTTTTTTGGTTTTTCGAGACAGGGTTTCTCTGTGTAGCCCTGGCTGTCCTGGAACTCACTTTGTAGAACAGGCTGGCCTTGAACTCAGAAATCTGCCTACCTCTGCCTCCCAAGTGCTGGGAT	313	TGTAAGGCACATCTCGGATCATGATCATGCTCTGTAACTATGCATCACCTTCATATCTGGATTTACATTAGAAGATAAGACATTTGCTATGACTAGACTACTCAGTAATGTTTTCTGTTTTTTCTTTTTACCATCTTGTCATCCGACGAGAATCTTGCTTCCCTATAGTGAGTCGTATTA
chr5_97318564_97318574_10xA	TAAAACCGTGATCTATGACAAATCTTGCTTTGTAAGCTTTTTGTGTGTCAGAACAGTGAGAAAGTAACACAGACACCCTTTGAACTCTAGTGGGCTTGTTCAACCTTGTGATACTGAGAGACAGTGTTCTTATCTACACAGGTCCCTCTTGACAGCCACTGAGTTTCAAAAAGAAAAAAAAAAAGGAACAAATCAAAACAACAACAACAAAAACCCTTCAGGGTT	225	TGTAAGGCACATCTCGGATCTAAAACCGTGATCTATGACAAATCTTGCTTTGTAAGCTTTTTGTGTGTCAGAACAGTGAGAAAGTAACACAGACACCCTTTGAACTCTAGTGGGCTTGTTCAACCTTGTGATACTGAGAGATCCGACGAGAATCTTGCTTCCCTATAGTGAGTCGTATTA,TGTAAGGCACATCTCGGATCTTGTGTGTCAGAACAGTGAGAAAGTAACACAGACACCCTTTGAACTCTAGTGGGCTTGTTCAACCTTGTGATACTGAGAGACAGTGTTCTTATCTACACAGGTCCCTCTTGACAGCCACTATCCGACGAGAATCTTGCTTCCCTATAGTGAGTCGTATTA,TGTAAGGCACATCTCGGATCCAACCTTGTGATACTGAGAGACAGTGTTCTTATCTACACAGGTCCCTCTTGACAGCCACTGAGTTTCAAAAAGAAAAAAAAAAAGGAACAAATCAAAACAACAACAACAAAAACCCTTCAATCCGACGAGAATCTTGCTTCCCTATAGTGAGTCGTATTA
chr12_83658208_83658231_23xT	TAATTGCTCCAATGACTAAAATAACTCTATCAACTGAATCTGTAAACCTTTGAAAGTTTAGAGCAGTTAGGGAGAGTAAAACAGGTGCTTTGCTTTTCTTTATTTATTTTTTTGGTTTTTTTTTTTTTTTTTTTTTTTTGGTTTTTTGAGACAGGGTTTCTCTATATAGCCCTGGCTGTCCTGGAACTCACTCTGTAGACCAGGCTGGCCTCGAACTCAGAAATCAGCCTGCCTCTGCCTCCCAAGTGCTGGGAT	255	TGTAAGGCACATCTCGGATCTAATTGCTCCAATGACTAAAATAACTCTATCAACTGAATCTGTAAACCTTTGAAAGTTTAGAGCAGTTAGGGAGAGTAAAACAGGTGCTTTGCTTTTCTTTATTTATTTTTTTGGTTTTTATCCGACGAGAATCTTGCTTCCCTATAGTGAGTCGTATTA
chr18_66728142_66728152_10xT	TAATTTGGATAAGGGTTTGTCAGTCTAACTGATTTTCTCAAAGAACCAACTCTTCATTTCACTGTGGGTTTGGTTATTTGTTTCTATTTCATTGATTTCAGTCCTATGTTTATTTCTTGCCATCAATTCCTTTTTGATGTTATTCCATCTTTTTTTTTTTCTAGATTTCAGGTGTGCCAT	180	TGTAAGGCACATCTCGGATCACTGTGGGTTTGGTTATTTGTTTCTATTTCATTGATTTCAGTCCTATGTTTATTTCTTGCCATCAATTCCTTTTTGATGTTATTCCATCTTTTTTTTTTTCTAGATTTCAGGTGTGCCATATCCGACGAGAATCTTGCTTCCCTATAGTGAGTCGTATTA
chr1_84018294_84018305_11xG	TAAAAATCATATGGAAATAATATTTTGGCTAGTTATTCATCAGACAGTAAAAGAGTTTTTATCTACATCACACATCCTAGAGTTACCTGAGAGAGAGGTCTTTATTGCCAAAATTAGATTGGTCCATAAGCATGTTTGTATGTGTGTGTGTGGGGGGGGGGGGTATCT	168	TGTAAGGCACATCTCGGATCTAAAAATCATATGGAAATAATATTTTGGCTAGTTATTCATCAGACAGTAAAAGAGTTTTTATCTACATCACACATCCTAGAGTTACCTGAGAGAGAGGTCTTTATTGCCAAAATTAGATTATCCGACGAGAATCTTGCTTCCCTATAGTGAGTCGTATTA,TGTAAGGCACATCTCGGATCCAGACAGTAAAAGAGTTTTTATCTACATCACACATCCTAGAGTTACCTGAGAGAGAGGTCTTTATTGCCAAAATTAGATTGGTCCATAAGCATGTTTGTATGTGTGTGTGTGGGGGGGGGATCCGACGAGAATCTTGCTTCCCTATAGTGAGTCGTATTA
chr12_102949815_102949825_10xT	TAAGTGGCTTGTGGTAATACATAGCTGTAGATGGGAACCCATAGACCATCTAGGGCTCTCTGTAGGGTATCATGAAACTCCATGACACTCAGCCTGTTAGAAGAAGAATGGCTAGTCAGAAAAAAAAAGAGTGAGTATTCGAATGTAACAAAGAACTTATAAAACATTTGAAATATGTATCAAGAGATTTTTTTTTTTAGTTCTGTTGGAACAAGGGAAGGAAAT	225	TGTAAGGCACATCTCGGATCTAAGTGGCTTGTGGTAATACATAGCTGTAGATGGGAACCCATAGACCATCTAGGGCTCTCTGTAGGGTATCATGAAACTCCATGACACTCAGCCTGTTAGAAGAAGAATGGCTAGTCAGAATCCGACGAGAATCTTGCTTCCCTATAGTGAGTCGTATTA,TGTAAGGCACATCTCGGATCAAGAAGAATGGCTAGTCAGAAAAAAAAAGAGTGAGTATTCGAATGTAACAAAGAACTTATAAAACATTTGAAATATGTATCAAGAGATTTTTTTTTTTAGTTCTGTTGGAACAAGGGAAGATCCGACGAGAATCTTGCTTCCCTATAGTGAGTCGTATTA
chr1_176894764_176894774_10xT	TAAAAAGCCACTTACGTATAAGTGAGTGAAATTTCAGACCAACTACAGCAAACAACATTCCTAAGTACTTGTCTCAAAACTGTGTAACTTTGTAATTACTTCGTTTGTCCCTACAGTCTCTGCAAAAAACCAATTTTCATTACTTTTTTTTTTTACCTTGAGATCACGGTACACAATCTTTCCAGAATGTAGATAGTCCAAAGCAGAGACAATTTCTGCACCATAGAAACGTGTGCGGTCCTCAGAGAACACTCGCTCTCTCGACAAATGGAAAAACAGCTGCAGGGTAAACAGCAGGGACAGGATTGTAATAATTACTGATTTAGTGGGGGAAAT	336	TGTAAGGCACATCTCGGATCTTTTACCTTGAGATCACGGTACACAATCTTTCCAGAATGTAGATAGTCCAAAGCAGAGACAATTTCTGCACCATAGAAACGTGTGCGGTCCTCAGAGAACACTCGCTCTCTCGACAAATGATCCGACGAGAATCTTGCTTCCCTATAGTGAGTCGTATTA,TGTAAGGCACATCTCGGATCATTTCAGACCAACTACAGCAAACAACATTCCTAAGTACTTGTCTCAAAACTGTGTAACTTTGTAATTACTTCGTTTGTCCCTACAGTCTCTGCAAAAAACCAATTTTCATTACTTTTTTTATCCGACGAGAATCTTGCTTCCCTATAGTGAGTCGTATTA,TGTAAGGCACATCTCGGATCAATTTCTGCACCATAGAAACGTGTGCGGTCCTCAGAGAACACTCGCTCTCTCGACAAATGGAAAAACAGCTGCAGGGTAAACAGCAGGGACAGGATTGTAATAATTACTGATTTAGTGGGATCCGACGAGAATCTTGCTTCCCTATAGTGAGTCGTATTA
chr9_108960542_108960555_13xT	TAAAGATGAGCTGAACTGGGGCACAAGATTTACTTGTTTTCCATAATCTCCTCTAGGGTAGAGAGTGACCCTGTCTGTCTTAGGCTGTTGTCTATATTGCTCCTTCTTGCCTATCACAGAGGACAAACATAGCTTTTTTTTTTTTTTCGGTTTTTCGAGACAGGGTTTCTCTGTGTAGCCCTGGCTGTCCTGGAACTCACTCTGTAGACCAGGCTGGCCTCTAACTCAGAAATTCTCCTGCCTCTGCCTCCCAAGTGCTAGGAT	264	TGTAAGGCACATCTCGGATCCCATAATCTCCTCTAGGGTAGAGAGTGACCCTGTCTGTCTTAGGCTGTTGTCTATATTGCTCCTTCTTGCCTATCACAGAGGACAAACATAGCTTTTTTTTTTTTTTCGGTTTTTCGAGAATCCGACGAGAATCTTGCTTCCCTATAGTGAGTCGTATTA
chr5_117805709_117805733_24xG	TAAATGCTCCGCCGCAGTGTGTTCTGAGAGCAACACTCTGTAACAATGGCTGTGAGAAATGAGGACTGCATCTGCAGCCCTGAGGCCCCCAGAAGGCTCCATCCATCTGGCTGAGAAGTGGGTGCTGGCGTGGGGTTGGCCACTTGCCTCTCTCCCTGTCTGTCTAGGGCTGTTTTATGTGTGCTGCCTGCCAAGGACTTCCAGGAGGCTGGAGCGGGGGGGGGGGGGGGGGGGGGGGGGCTCAGCATTTCAGAAGACCTAGAACTTGTCCATTATATTATAATCAAGACCCT	293	TGTAAGGCACATCTCGGATCTAAATGCTCCGCCGCAGTGTGTTCTGAGAGCAACACTCTGTAACAATGGCTGTGAGAAATGAGGACTGCATCTGCAGCCCTGAGGCCCCCAGAAGGCTCCATCCATCTGGCTGAGAAGTGATCCGACGAGAATCTTGCTTCCCTATAGTGAGTCGTATTA,TGTAAGGCACATCTCGGATCTAACAATGGCTGTGAGAAATGAGGACTGCATCTGCAGCCCTGAGGCCCCCAGAAGGCTCCATCCATCTGGCTGAGAAGTGGGTGCTGGCGTGGGGTTGGCCACTTGCCTCTCTCCCTGTCATCCGACGAGAATCTTGCTTCCCTATAGTGAGTCGTATTA,TGTAAGGCACATCTCGGATCTGTCTAGGGCTGTTTTATGTGTGCTGCCTGCCAAGGACTTCCAGGAGGCTGGAGCGGGGGGGGGGGGGGGGGGGGGGGGGCTCAGCATTTCAGAAGACCTAGAACTTGTCCATTATATTAATCCGACGAGAATCTTGCTTCCCTATAGTGAGTCGTATTA
chr6_92114991_92115003_12xT	TAAAATTTGTTTTGTTTGTTATCTTTTTCTTTTCTTGCCCTTTTTTTTTTTTTCTTTTTTTTTTCGGGGGAGGGTGCTAAGAGGAGAACAAGCGTTCATTCTAGTCCAAGCTGGCTTATGTATCTCTGGTTGGCCTCAAACAGCAATCCACTGGCTTCAAGTTTCTGGGATTACATGTGTGAGCCATCACACTTGGATTGTTTATACTTACTTTGT	216	TGTAAGGCACATCTCGGATCTAAAATTTGTTTTGTTTGTTATCTTTTTCTTTTCTTGCCCTTTTTTTTTTTTTCTTTTTTTTTTCGGGGGAGGGTGCTAAGAGGAGAACAAGCGTTCATTCTAGTCCAAGCTGGCTTATGATCCGACGAGAATCTTGCTTCCCTATAGTGAGTCGTATTA,TGTAAGGCACATCTCGGATCTTTTCGGGGGAGGGTGCTAAGAGGAGAACAAGCGTTCATTCTAGTCCAAGCTGGCTTATGTATCTCTGGTTGGCCTCAAACAGCAATCCACTGGCTTCAAGTTTCTGGGATTACATGTGTATCCGACGAGAATCTTGCTTCCCTATAGTGAGTCGTATTA,TGTAAGGCACATCTCGGATCAGCGTTCATTCTAGTCCAAGCTGGCTTATGTATCTCTGGTTGGCCTCAAACAGCAATCCACTGGCTTCAAGTTTCTGGGATTACATGTGTGAGCCATCACACTTGGATTGTTTATACTTAATCCGACGAGAATCTTGCTTCCCTATAGTGAGTCGTATTA
chr16_62143853_62143867_14xT	TAAGGGGCTGGCCACTGGGAGTTTGACCATGCTCCAGTGACTAAAAGAACAACACAAATTGGACGTTCAAAATGTTTTTTTTTTTTTTTGTCTGTGGGGAGCACCACAAGATTTGGTCAGTGTGCGAATCAAGAAGGCCTGGGAAT	146	TGTAAGGCACATCTCGGATCGCCACTGGGAGTTTGACCATGCTCCAGTGACTAAAAGAACAACACAAATTGGACGTTCAAAATGTTTTTTTTTTTTTTTGTCTGTGGGGAGCACCACAAGATTTGGTCAGTGTGCGAATCATCCGACGAGAATCTTGCTTCCCTATAGTGAGTCGTATTA
chr11_33782385_33782396_11xT	TAATACCACTGCTATTATTGTGGTTACCAACACTTACCCCATCGTCAATAACATTATCCCTACAGTGCTCATCACTGTCTCTGATAACACCCACCTCTATCACCACCACTGCCACTATCTCCATTACTACCTTTTTTTTTTTTACCAACATCACAACAGCCATCAACCTCAAACATCATGACAATCATCATATAATCAATTCTCTACCACTATGACAGTGGTAATAATCTGATATGAACAGCCACCACTCAGGCATTGTCTTACAACTTCATAAACACTTCTTTTATCTCAGACCTTGTAACAAGCTAGTGAGCTAAGTCCCATGATGACTGAGATT	337	TGTAAGGCACATCTCGGATCTGGTTACCAACACTTACCCCATCGTCAATAACATTATCCCTACAGTGCTCATCACTGTCTCTGATAACACCCACCTCTATCACCACCACTGCCACTATCTCCATTACTACCTTTTTTTTTATCCGACGAGAATCTTGCTTCCCTATAGTGAGTCGTATTA,TGTAAGGCACATCTCGGATCTTTACCAACATCACAACAGCCATCAACCTCAAACATCATGACAATCATCATATAATCAATTCTCTACCACTATGACAGTGGTAATAATCTGATATGAACAGCCACCACTCAGGCATTGTCATCCGACGAGAATCTTGCTTCCCTATAGTGAGTCGTATTA,TGTAAGGCACATCTCGGATCTATGACAGTGGTAATAATCTGATATGAACAGCCACCACTCAGGCATTGTCTTACAACTTCATAAACACTTCTTTTATCTCAGACCTTGTAACAAGCTAGTGAGCTAAGTCCCATGATGACATCCGACGAGAATCTTGCTTCCCTATAGTGAGTCGTATTA
chr14_46136004_46136014_10xT	TAAGTTACAGTATATAATCTTTCCAGTTTTGCCATGTAGGCACTTAGTGCTATGAACTTGCCTTTTAGAAACACCTTTGTCTTGTCCCGTAAGTTTGGGCATGTTATGTGTTTATTTCCTTTCAATTCTAGAAGTTTTTTTTTTTCATTTCTGTCTTGATATCTATCTATCTATCTATCTATCTATCTATCTATCTATCTATCTATCTATCTATCATCTATCTATCTACCTATCTATATCTTACTTAGCAGTGAGTTTCAGTTTCTAGGTATTCATAGGATTTCTGTTGTTGTTATCCACTTT	303	TGTAAGGCACATCTCGGATCTAAGTTACAGTATATAATCTTTCCAGTTTTGCCATGTAGGCACTTAGTGCTATGAACTTGCCTTTTAGAAACACCTTTGTCTTGTCCCGTAAGTTTGGGCATGTTATGTGTTTATTTCCTATCCGACGAGAATCTTGCTTCCCTATAGTGAGTCGTATTA
chr15_36027327_36027356_29xT	TAAAGTTACAGTTGAAAGCCATGCTTTTCTAATAGATAGCTTGACTTGAATTATAGCATTTTTATGTCAGTTTTTTTTTTTTTTTTTTTTTTTTTTTTTTGCTTTGTAAATCAGCTGAAAGCAAACAATCTGGAAACTTCTAATTCTAGGCTAGAAATTAGCTAACATTCACTAAGTACTCAGTGAACACCAGTCACTGTAAGACATGTCTTAGGATAT	219	TGTAAGGCACATCTCGGATCTAAAGTTACAGTTGAAAGCCATGCTTTTCTAATAGATAGCTTGACTTGAATTATAGCATTTTTATGTCAGTTTTTTTTTTTTTTTTTTTTTTTTTTTTTTGCTTTGTAAATCAGCTGAAAATCCGACGAGAATCTTGCTTCCCTATAGTGAGTCGTATTA,TGTAAGGCACATCTCGGATCTTTTTTTTTTGCTTTGTAAATCAGCTGAAAGCAAACAATCTGGAAACTTCTAATTCTAGGCTAGAAATTAGCTAACATTCACTAAGTACTCAGTGAACACCAGTCACTGTAAGACATGTCATCCGACGAGAATCTTGCTTCCCTATAGTGAGTCGTATTA
chr12_83519548_83519558_10xA	TAAGTTTGAGTCCAGCTAGATCTACAGATCGAGTTCCAGGACAGCCAAGGCTACACAGAGAAACCTTGTCTCAAAAAGAAAAAAAAAAAGAAAAATAAAACAAGACAAAACAAACAAACAAACAAAAACCACTAAAGTGGAAAGCCAGGCTGTTTGTATCTACTAATACAGATGACATGGCTCAGAAGTGCAACCCTGCCTTCCACACATCACCACACCCAAGCCTGCGTCTGATTCCTGACATCTGAAAT	251	TGTAAGGCACATCTCGGATCACTAAAGTGGAAAGCCAGGCTGTTTGTATCTACTAATACAGATGACATGGCTCAGAAGTGCAACCCTGCCTTCCACACATCACCACACCCAAGCCTGCGTCTGATTCCTGACATCTGAAAATCCGACGAGAATCTTGCTTCCCTATAGTGAGTCGTATTA
chr2_89952840_89952859_19xA	TAAATCCAGTCTTATAAAGGTGTTAGAGAAAACAGGGGGGAGGGGAGTTGGGGATTTAGCTCAGTGTAAAGCGAAGGCCCTGGGTTTGGTCCTCAGCTCTGAAAAAAAAAAAAAAAAAAAACGTGATAGAGGCCTT	136	TGTAAGGCACATCTCGGATCTAAATCCAGTCTTATAAAGGTGTTAGAGAAAACAGGGGGGAGGGGAGTTGGGGATTTAGCTCAGTGTAAAGCGAAGGCCCTGGGTTTGGTCCTCAGCTCTGAAAAAAAAAAAAAAAAAAAATCCGACGAGAATCTTGCTTCCCTATAGTGAGTCGTATTA
chr13_100682190_100682204_14xA	TAAAACCATTTTATCGGGTAGCAAAAAAAAAAAAAAATCTCTTGTATACTATAGGGTGCAGCACCTGCCAATAAAATGCTGATTGGCTTATAAGCAGGAAACAGAAAGAGGGACATCTGGTAGGGAGATGAACTGCTAAGAGAGAGCCAAGGTGTGGAGGAGGGAAAGATGGGAGCTGAGTAGAGATAACCAGCCACGTGGCACAGCTTAGATTAGAATAAATGTGATAT	230	TGTAAGGCACATCTCGGATCGGACATCTGGTAGGGAGATGAACTGCTAAGAGAGAGCCAAGGTGTGGAGGAGGGAAAGATGGGAGCTGAGTAGAGATAACCAGCCACGTGGCACAGCTTAGATTAGAATAAATGTGATATATCCGACGAGAATCTTGCTTCCCTATAGTGAGTCGTATTA,TGTAAGGCACATCTCGGATCTAAAACCATTTTATCGGGTAGCAAAAAAAAAAAAAAATCTCTTGTATACTATAGGGTGCAGCACCTGCCAATAAAATGCTGATTGGCTTATAAGCAGGAAACAGAAAGAGGGACATCTGGATCCGACGAGAATCTTGCTTCCCTATAGTGAGTCGTATTA
chr6_23818098_23818109_11xA	TAATCCCAGTACCTGAGGGACATAAGGAAGTGGAAACCTTTGAGCTCGAGGCCAATCTACGATATATAGGAAGTTCCAGGAGAGCCAGTGCTATCTACAGAGACACTGTCTCGAAAAAAAAAAAATCCAAAAATGAACAAAGAATAAAAATATATAAGATCAATAGAGATGCACTCAAGAATGTTGTCTGGCTGTGCAGTAGAAAAGAGTTGTTTGTGATAATGCGCAATCTATTGAGTCATTTCAATTTGTAGAATCACATT	263	TGTAAGGCACATCTCGGATCAAAAATCCAAAAATGAACAAAGAATAAAAATATATAAGATCAATAGAGATGCACTCAAGAATGTTGTCTGGCTGTGCAGTAGAAAAGAGTTGTTTGTGATAATGCGCAATCTATTGAGTCATCCGACGAGAATCTTGCTTCCCTATAGTGAGTCGTATTA
chr18_35324593_35324606_13xT	TAAGCATTTTGGGTTCATATGATGAAGGTTTTGGGATTGAACCCAAAATCTCCACTTATGCTAGACCACTGAACTACATTCCAGACCCATTTTTTTTTTTTTTCAACATGATTTCAGAGTCTTTGCTTTGGAGATTGGCCAT	142	TGTAAGGCACATCTCGGATCGGGTTCATATGATGAAGGTTTTGGGATTGAACCCAAAATCTCCACTTATGCTAGACCACTGAACTACATTCCAGACCCATTTTTTTTTTTTTTCAACATGATTTCAGAGTCTTTGCTTTGATCCGACGAGAATCTTGCTTCCCTATAGTGAGTCGTATTA
chr2_156077526_156077540_14xT	TAAGTTTAGATGCCTGAGGAGGCCAGAAACATTGGGTCCCCTGGTGCTGGAGTTGGATGTAAATGTTTGGTTGCTGCCCAGCATGGGTGTCAGCAACCAAGCTCCAGCTCTCTGCAAGAGCAGTATGTTCTCCTCACTGCTGAGCCAGCTATCCATCCCCCTCACCTTTTTTTTTTTTTTTGAGACAGGGTTTCTCTGTGTAGCCAGCCCTGGCTGTCCTGGAACTCACTCTGTAGACCAGGCTGGCCTCGAACACAGAAATCCACCTGCCTCTGCCTCCCAAGTGCTGGGAT	293	TGTAAGGCACATCTCGGATCAGTTGGATGTAAATGTTTGGTTGCTGCCCAGCATGGGTGTCAGCAACCAAGCTCCAGCTCTCTGCAAGAGCAGTATGTTCTCCTCACTGCTGAGCCAGCTATCCATCCCCCTCACCTTTTATCCGACGAGAATCTTGCTTCCCTATAGTGAGTCGTATTA,TGTAAGGCACATCTCGGATCTAAGTTTAGATGCCTGAGGAGGCCAGAAACATTGGGTCCCCTGGTGCTGGAGTTGGATGTAAATGTTTGGTTGCTGCCCAGCATGGGTGTCAGCAACCAAGCTCCAGCTCTCTGCAAGAGATCCGACGAGAATCTTGCTTCCCTATAGTGAGTCGTATTA
chr5_128390283_128390298_15xA	TAAATGTCACTTCTCTGCAAACCAGATAGACTCAGCATTTCTGTCAGATCGGTGAGCTCCAGAACACAAGTGTAATGCCCTCCCACCATCCCTCTGACCCATGCCTGGGAGTTACATCCAAGCATCCTAGACTCACATCTAGAAGGTACCACATTCAAAAGTCTTTGTCCAAACAGTGTGTAAGGGACTGCAACATAAAAAAAAAAAAAAAAGGTTCAGAAAGCAGAGACATTGAGGTACCAAGTCACCTGAAGAGCTAGAAGGAATCAGAAGAACATTTCCCCCTAAATTTATAACAATTTAGTCAATTAGAAATTGTTT	321	TGTAAGGCACATCTCGGATCTAAATGTCACTTCTCTGCAAACCAGATAGACTCAGCATTTCTGTCAGATCGGTGAGCTCCAGAACACAAGTGTAATGCCCTCCCACCATCCCTCTGACCCATGCCTGGGAGTTACATCCAATCCGACGAGAATCTTGCTTCCCTATAGTGAGTCGTATTA,TGTAAGGCACATCTCGGATCTCCCACCATCCCTCTGACCCATGCCTGGGAGTTACATCCAAGCATCCTAGACTCACATCTAGAAGGTACCACATTCAAAAGTCTTTGTCCAAACAGTGTGTAAGGGACTGCAACATAAAAATCCGACGAGAATCTTGCTTCCCTATAGTGAGTCGTATTA,TGTAAGGCACATCTCGGATCAAAAAAAAAAAAGGTTCAGAAAGCAGAGACATTGAGGTACCAAGTCACCTGAAGAGCTAGAAGGAATCAGAAGAACATTTCCCCCTAAATTTATAACAATTTAGTCAATTAGAAATTGTTATCCGACGAGAATCTTGCTTCCCTATAGTGAGTCGTATTA
chr4_123174868_123174884_16xT	TAAAGGTCTTGTTCTCATAAGGCTTGTGTATAGGGAAAGACAGACACTAAATGAAGAAACAGGCAAAATGCCTGAGACTAGAGTGTTTGGAATCCTCCCTTTTTTAGATTATGGAATATTTGCAGAAAAATATATCTTAGGAATAAAGCCATAAAGCCCAAATCTTTTTTTTTTTTTTTTTGGCTTTTCAAGACAGGGTTTCTCTGTGTAGCCCTGGCTGTAGACTAGGCTGGCCTCAACCTCAAAGATCCACCTGCCTTTGACTTCCAAGTGCTGGGAT	280	TGTAAGGCACATCTCGGATCTAAAGGTCTTGTTCTCATAAGGCTTGTGTATAGGGAAAGACAGACACTAAATGAAGAAACAGGCAAAATGCCTGAGACTAGAGTGTTTGGAATCCTCCCTTTTTTAGATTATGGAATATTATCCGACGAGAATCTTGCTTCCCTATAGTGAGTCGTATTA
chr2_104569757_104569768_11xG	TAAAAAAATCCAACTTTTGGCAAACTACCTAACTCTACTGTTGGAATCACATGCTAATGTGGCTAACCGTGTACAACAATAAGCAAAGTCCAGCTCAAACCAGGGAAAAAACTATCAGTATCTAGAGGAAGCCCAGGAGACATGACAACTTATAGAACAGAGGACCTTTCTTTTTTTTTTGGGGGGGGGGGGTTGGGGTTTTTTTGGTTTTTCGAGACAGGGTTTCTCTGTGTAGCCCTGGCTGTCCTGGAGCTCACTTTGTAGACCAGGCTGGCCTCGAACTCAGAAATCCGCCTGCCTCCCGAGTGCTGGGAT	315	TGTAAGGCACATCTCGGATCACTATCAGTATCTAGAGGAAGCCCAGGAGACATGACAACTTATAGAACAGAGGACCTTTCTTTTTTTTTTGGGGGGGGGGGGTTGGGGTTTTTTTGGTTTTTCGAGACAGGGTTTCTCTGATCCGACGAGAATCTTGCTTCCCTATAGTGAGTCGTATTA,TGTAAGGCACATCTCGGATCTAAAAAAATCCAACTTTTGGCAAACTACCTAACTCTACTGTTGGAATCACATGCTAATGTGGCTAACCGTGTACAACAATAAGCAAAGTCCAGCTCAAACCAGGGAAAAAACTATCAGTAATCCGACGAGAATCTTGCTTCCCTATAGTGAGTCGTATTA
chr1_10352712_10352731_19xT	TAAGTGGGTCCAGTTTTAGTTAGAAGAAAAAGTAGCACCTATTAGAAGAGGTGCTACTATTAGAGGCCTTGACTAAACTAGACATATTTTTTTTTTTTTTTTTTTTGAGGATAGCCTCAGCTATCCGTTCCTCACAGTGGGCTGGGACTCGCTGAGTAGACTCAGAGGATAGCCTCGGCTATCGTTCCTCACAGAGGGCTGGGACTCGCTGAGTAGACTAGATTGTCTGGCCAGCACACACAGGGATCTACATGTCACTGTGTCCCCAGCACTGAAAT	278	TGTAAGGCACATCTCGGATCGCTGAGTAGACTCAGAGGATAGCCTCGGCTATCGTTCCTCACAGAGGGCTGGGACTCGCTGAGTAGACTAGATTGTCTGGCCAGCACACACAGGGATCTACATGTCACTGTGTCCCCAGCATCCGACGAGAATCTTGCTTCCCTATAGTGAGTCGTATTA,TGTAAGGCACATCTCGGATCAGTAGCACCTATTAGAAGAGGTGCTACTATTAGAGGCCTTGACTAAACTAGACATATTTTTTTTTTTTTTTTTTTTGAGGATAGCCTCAGCTATCCGTTCCTCACAGTGGGCTGGGACTCATCCGACGAGAATCTTGCTTCCCTATAGTGAGTCGTATTA
chr18_15186891_15186901_10xG	TAAAAACACAACTAAGGTCAATACCTGGCAAAAGGCAGGAGCTCAAATTACACACCACAGAATGTAGAGGGTCTCCAGATAAGACTTCCTAGGACTAACACTGTGGAAAGCCCTGGGCAAGCACTGAAGGATGCCAACAAGCAAGCAGTTGGGGGGGGGGGTAATCAAAGCCCCCACCTTCTGGCTTCACAGTACTGTACAACAGCTCCTACTTTTATAAT	221	TGTAAGGCACATCTCGGATCTAAAAACACAACTAAGGTCAATACCTGGCAAAAGGCAGGAGCTCAAATTACACACCACAGAATGTAGAGGGTCTCCAGATAAGACTTCCTAGGACTAACACTGTGGAAAGCCCTGGGCAAATCCGACGAGAATCTTGCTTCCCTATAGTGAGTCGTATTA,TGTAAGGCACATCTCGGATCCTGTGGAAAGCCCTGGGCAAGCACTGAAGGATGCCAACAAGCAAGCAGTTGGGGGGGGGGGTAATCAAAGCCCCCACCTTCTGGCTTCACAGTACTGTACAACAGCTCCTACTTTTATAAATCCGACGAGAATCTTGCTTCCCTATAGTGAGTCGTATTA
chr1_163336228_163336240_12xT	TAACTAGTAGAACTTTTGTATTAGGGAAAGCCATCTGGCAGCATGGCTGCTTCCCACATAGTTCTTTAGGGGCATCTAGGCTGTAGTAAGCATGGGAAATAAGCTAAACATCTTTTCCTTTTTTTTTTTTTCTTCTCATCCATGAAAAGATTTTCTTTTTATTTATTTTTTGTGGAACGAAAACTATCTGGTATTTGAATGTTTGATAGAATTTAT	216	TGTAAGGCACATCTCGGATCTAACTAGTAGAACTTTTGTATTAGGGAAAGCCATCTGGCAGCATGGCTGCTTCCCACATAGTTCTTTAGGGGCATCTAGGCTGTAGTAAGCATGGGAAATAAGCTAAACATCTTTTCCTTATCCGACGAGAATCTTGCTTCCCTATAGTGAGTCGTATTA,TGTAAGGCACATCTCGGATCCATGGGAAATAAGCTAAACATCTTTTCCTTTTTTTTTTTTTCTTCTCATCCATGAAAAGATTTTCTTTTTATTTATTTTTTGTGGAACGAAAACTATCTGGTATTTGAATGTTTGATAGAATCCGACGAGAATCTTGCTTCCCTATAGTGAGTCGTATTA
chr7_69463386_69463400_14xA	TAAATTTTCTTCTTCAAAACTTTCAGAAGCTGTTCTCTACCCTCGGGAGTCACTGGCTGGAGCAGAGGGGTCGAGCCACACCAAAATAGCACAGCCAAGCTCTGGCAGTTCTGCAGAATGGAAAAATGAACAGGAGCAAGGGGTGAGAAAAAAAAAAAAAAACCAAAACAAAACATAAGCACCTGGTCCAGAATTCCAGGCAAGAAGATAAACAGGAGTCAGGAATAAACCAGTCCCCGTGGGAGTCCGTTTCCATAAGCCTGCTGTTACAGTCACATTGGACATTTGGGTTGCTTACCCTAATATATAAAAGTGGTTTGAGGCTAGCTATATTTGTTTTATCCTTCTT	349	TGTAAGGCACATCTCGGATCTGTTCTCTACCCTCGGGAGTCACTGGCTGGAGCAGAGGGGTCGAGCCACACCAAAATAGCACAGCCAAGCTCTGGCAGTTCTGCAGAATGGAAAAATGAACAGGAGCAAGGGGTGAGAAAATCCGACGAGAATCTTGCTTCCCTATAGTGAGTCGTATTA,TGTAAGGCACATCTCGGATCAAAAAAAAAAAACCAAAACAAAACATAAGCACCTGGTCCAGAATTCCAGGCAAGAAGATAAACAGGAGTCAGGAATAAACCAGTCCCCGTGGGAGTCCGTTTCCATAAGCCTGCTGTTACATCCGACGAGAATCTTGCTTCCCTATAGTGAGTCGTATTA,TGTAAGGCACATCTCGGATCAGGAATAAACCAGTCCCCGTGGGAGTCCGTTTCCATAAGCCTGCTGTTACAGTCACATTGGACATTTGGGTTGCTTACCCTAATATATAAAAGTGGTTTGAGGCTAGCTATATTTGTTTTATCCGACGAGAATCTTGCTTCCCTATAGTGAGTCGTATTA
chr7_83916722_83916734_12xT	TAATTGGGTTGTCGATCTGCAGTCCTTGGATATCATCTGACTTATCAGTCTCGAGATTCATATTTTCTTGCCATTTACTTTATTTTCCCTCTGATTTTTTTTTTTTTGTGTGTGTGTGGTTTTTCTAACTTTGCTTT	137	TGTAAGGCACATCTCGGATCTAATTGGGTTGTCGATCTGCAGTCCTTGGATATCATCTGACTTATCAGTCTCGAGATTCATATTTTCTTGCCATTTACTTTATTTTCCCTCTGATTTTTTTTTTTTTGTGTGTGTGTGGTATCCGACGAGAATCTTGCTTCCCTATAGTGAGTCGTATTA
chr15_57230386_57230398_12xG	TAACTAAGGGGGTAGAATGAGATACAGGTTGTAATAAGTCCCTGCTTTCTCTATCTACAATAACCTCCTGTGTTTGGTGTATGATGAAACTAATAGAGCCACCACATTGGAACATTTATGAGCTGTTCAAGGGCAGCCTGAAAGCATAGACCCAGAAGAAACTAAGATCTGAACTTTCAAAATGTTGTTTATTGTGACAACAAAGAAGAGGAATGGGGGGGGGGGGGATGCAAATACAATTAGGATTATTTCCTTGCTGCATAAAATCATGCAAAGCTAAGCACTAGATGGGATAAATAAGTTTCTAATCCACATTCTAGATAGTTGATAAAGCCATACCGATACTTGACAAGGTCCTGCAATGATTTTAGCCTTTATTTTAGGGAGACAAGCAGGTGTCTTGATGAATGAATGCAACTGAGTTTTCATTTCAATTTTATTGATTTCATTATTTGTGGGTTTTT	464	TGTAAGGCACATCTCGGATCTAACTAAGGGGGTAGAATGAGATACAGGTTGTAATAAGTCCCTGCTTTCTCTATCTACAATAACCTCCTGTGTTTGGTGTATGATGAAACTAATAGAGCCACCACATTGGAACATTTATGATCCGACGAGAATCTTGCTTCCCTATAGTGAGTCGTATTA,TGTAAGGCACATCTCGGATCAGCTGTTCAAGGGCAGCCTGAAAGCATAGACCCAGAAGAAACTAAGATCTGAACTTTCAAAATGTTGTTTATTGTGACAACAAAGAAGAGGAATGGGGGGGGGGGGGATGCAAATACAATATCCGACGAGAATCTTGCTTCCCTATAGTGAGTCGTATTA,TGTAAGGCACATCTCGGATCTAGGATTATTTCCTTGCTGCATAAAATCATGCAAAGCTAAGCACTAGATGGGATAAATAAGTTTCTAATCCACATTCTAGATAGTTGATAAAGCCATACCGATACTTGACAAGGTCCTGCATCCGACGAGAATCTTGCTTCCCTATAGTGAGTCGTATTA,TGTAAGGCACATCTCGGATCGATACTTGACAAGGTCCTGCAATGATTTTAGCCTTTATTTTAGGGAGACAAGCAGGTGTCTTGATGAATGAATGCAACTGAGTTTTCATTTCAATTTTATTGATTTCATTATTTGTGGGTATCCGACGAGAATCTTGCTTCCCTATAGTGAGTCGTATTA
chr19_9894187_9894198_11xA	TAACAACTTCCAGTCAACTGTGGCCTTTTCAGGAAAATATACATTCCCTTAGAATACCTGCTGTTCCTACATCCTACTTAGAAATTCCCAAAACCTGTCACAGGCTTACCGCCGCCCATCTCACCATCCTCACCCCCACCAAAAAAAAAAAAGTGTTTTCTTGTATGAGCAATACAAGTCCATAAGCAACCTTTGACAGGGGCGGCGATAAACAAATGGCTCAGCATT	228	TGTAAGGCACATCTCGGATCTGGCCTTTTCAGGAAAATATACATTCCCTTAGAATACCTGCTGTTCCTACATCCTACTTAGAAATTCCCAAAACCTGTCACAGGCTTACCGCCGCCCATCTCACCATCCTCACCCCCACCATCCGACGAGAATCTTGCTTCCCTATAGTGAGTCGTATTA,TGTAAGGCACATCTCGGATCCAGGCTTACCGCCGCCCATCTCACCATCCTCACCCCCACCAAAAAAAAAAAAGTGTTTTCTTGTATGAGCAATACAAGTCCATAAGCAACCTTTGACAGGGGCGGCGATAAACAAATGGCATCCGACGAGAATCTTGCTTCCCTATAGTGAGTCGTATTA
chr10_17981501_17981517_16xT	TAACAGAATGCTTCAGCCCTTTACGGATTATACATAAAAGCAATTCTTCCCAAAGTATAAGGAGTCCATATCCAGGCGTGATCTGGAGAGATGGAGTAAATATACTTTTCAGTTCTGATTTTAGGTGCATGCATTATCCCTCTCAAAAAGTTCTATCAGGGTTTTTTTTTTTTTTTTTACAATGCCTAGTAATAAAATCATAAATGACATAATTTTGCTATGCATATTTTGATATGGAATTTATGCTATGCT	252	TGTAAGGCACATCTCGGATCTAACAGAATGCTTCAGCCCTTTACGGATTATACATAAAAGCAATTCTTCCCAAAGTATAAGGAGTCCATATCCAGGCGTGATCTGGAGAGATGGAGTAAATATACTTTTCAGTTCTGATTATCCGACGAGAATCTTGCTTCCCTATAGTGAGTCGTATTA,TGTAAGGCACATCTCGGATCTTAGGTGCATGCATTATCCCTCTCAAAAAGTTCTATCAGGGTTTTTTTTTTTTTTTTTACAATGCCTAGTAATAAAATCATAAATGACATAATTTTGCTATGCATATTTTGATATGGAATATCCGACGAGAATCTTGCTTCCCTATAGTGAGTCGTATTA
chr14_20425134_20425152_18xT	TAAAAGTAAGTAAGAGTTCAGGACATGCGCAGATAAAAAAGACCATTACTTTGCACTTATTTTTTTTTTTTTTTTTTTGGTTTTGCGAGACAGGGTTTCTCTGTGTAGCCCTGGCTGTCCTGGAACTCACTTTGTAGACCAGGCTAGCCTCGAACTCAGAAATCCGCCTGCCTCTGGCACTTATTTTTTCTATTGTTCCAAATTTTGCTTGTGATTTACTATTCAGGTTTTCTTTTCCCTTGTAAGCAATAATAATGTTCCTCTCTCCCCTGAGAGTGACCAT	283	TGTAAGGCACATCTCGGATCAATCCGCCTGCCTCTGGCACTTATTTTTTCTATTGTTCCAAATTTTGCTTGTGATTTACTATTCAGGTTTTCTTTTCCCTTGTAAGCAATAATAATGTTCCTCTCTCCCCTGAGAGTGACATCCGACGAGAATCTTGCTTCCCTATAGTGAGTCGTATTA
chr15_24100844_24100856_12xA	TAACAAAGATGAAAAAAAAAAAAACCCTACTTTGAAGGATTAGTAGCTGGATCCAGATTATTGACCTAGATGCTGAAACCAGATGAACAGATTACATATTGAAGAGGCAAGTGAAAAGACTGTGGAGGTGTGGAGACTTTTAGGGGGAACAGGAGAAGCTAAAATATACTTGTATTTACTTAGGCTTGGT	190	TGTAAGGCACATCTCGGATCTAACAAAGATGAAAAAAAAAAAAACCCTACTTTGAAGGATTAGTAGCTGGATCCAGATTATTGACCTAGATGCTGAAACCAGATGAACAGATTACATATTGAAGAGGCAAGTGAAAAGACATCCGACGAGAATCTTGCTTCCCTATAGTGAGTCGTATTA,TGTAAGGCACATCTCGGATCTAGTAGCTGGATCCAGATTATTGACCTAGATGCTGAAACCAGATGAACAGATTACATATTGAAGAGGCAAGTGAAAAGACTGTGGAGGTGTGGAGACTTTTAGGGGGAACAGGAGAAGCTATCCGACGAGAATCTTGCTTCCCTATAGTGAGTCGTATTA
chr6_79314499_79314509_10xT	TAACCTGATCTTGATTCAACTTTGGTACCTGGTAGCTTTTAGTTGTGTTGTCAAGCTGCTAACGTATGCTCTCTCTAGTTTCTTTTTGGAGGCACTCAGAGCTATGAGTTTTCCTCTTAGAAATGCTTTCATTGTGTCCCATAAGTTTCGGTATGAAGTGGCTTCATTATCTTTTTTTTTTTCAGTTGCTCTAAAGCCAACACTAGCACCTAAGTAGTCAAGTACTATTACTGTTGATGTTTTTTTTTTCTTTTTT	256	TGTAAGGCACATCTCGGATCAAATGCTTTCATTGTGTCCCATAAGTTTCGGTATGAAGTGGCTTCATTATCTTTTTTTTTTTCAGTTGCTCTAAAGCCAACACTAGCACCTAAGTAGTCAAGTACTATTACTGTTGATGTATCCGACGAGAATCTTGCTTCCCTATAGTGAGTCGTATTA
chr11_114486268_114486280_12xA	TAAAAAAATACAGAGTTAGGGAGGTATGGAAGGAATGGTGGATCTGGGAGGAACTGAGGGGCCCAAGAAGTGGATATGATCAAAATACATTTTATAAAATTCTCAAAAAAAAAAAAACCCTAAAACTAATTTTTT	135	TGTAAGGCACATCTCGGATCCAGAGTTAGGGAGGTATGGAAGGAATGGTGGATCTGGGAGGAACTGAGGGGCCCAAGAAGTGGATATGATCAAAATACATTTTATAAAATTCTCAAAAAAAAAAAAACCCTAAAACTAATATCCGACGAGAATCTTGCTTCCCTATAGTGAGTCGTATTA
chr7_70582812_70582826_14xA	TAAGTAATATATTATTCAGATATTTTAGAGAGCTTTTAGAAAAAAAAAAAAAAACAAAAACCAAAAAAACAAAACAGAACCAAAACAAAAAAGGGCAGGGTTCTAGAGAGTTGTCTCAATAGT	123	TGTAAGGCACATCTCGGATCTAAGTAATATATTATTCAGATATTTTAGAGAGCTTTTAGAAAAAAAAAAAAAAACAAAAACCAAAAAAACAAAACAGAACCAAAACAAAAAAGGGCAGGGTTCTAGAGAGTTGTCTCAATATCCGACGAGAATCTTGCTTCCCTATAGTGAGTCGTATTA
chr13_72017248_72017259_11xT	TAAGCTTCTCTCAAGGGGATTTACGTTCAAATCTTGTATCGCTCTGGCATGCTCTCCTCAACTTCCCCAAGCTCTCTGGATTGTACTCGTTTTTTTTTTTTCTCATCCCATTATGTCTGTCAAACTCAACCCCATCATAAGCAGCTGTGACAGTAAGGGGGGAAAAAAAACAACCTTCAAGATTTCCAGTTTCAAAGCCCCAGGAGCTCAGGTTCTACCTTCAGGAGCCAAGCAGCAGGGAAATCTTTGTGT	252	TGTAAGGCACATCTCGGATCTAAGCTTCTCTCAAGGGGATTTACGTTCAAATCTTGTATCGCTCTGGCATGCTCTCCTCAACTTCCCCAAGCTCTCTGGATTGTACTCGTTTTTTTTTTTTCTCATCCCATTATGTCTGTATCCGACGAGAATCTTGCTTCCCTATAGTGAGTCGTATTA,TGTAAGGCACATCTCGGATCCAAACTCAACCCCATCATAAGCAGCTGTGACAGTAAGGGGGGAAAAAAAACAACCTTCAAGATTTCCAGTTTCAAAGCCCCAGGAGCTCAGGTTCTACCTTCAGGAGCCAAGCAGCAGGGATCCGACGAGAATCTTGCTTCCCTATAGTGAGTCGTATTA
chrX_51373400_51373412_12xT	TAAAGTCGTGCGCCACTACCGCCTGGTTCAGAAGTTATCTTTTGTTGTTTTCCCTCATCTCCCTTGAGTACTGAGGAGTGAACCCAGGACCTGAAGAATGCTAGTTAGAGTTCTACCACTAAGCTACACTTCTGGTTCTAGGATCTGAATAATAAACATGCTTTTTTTTTTTTTGGTCTTCCCCACTGTCTAAGCCAGGTTCTGTTTTTTTCCCCCTTCATCTTCCATCAGCATTTCCACTGTCTTACTGTTTACTCCTCAAACACCATTTGTGCTTCTTACTTT	285	TGTAAGGCACATCTCGGATCCGCCACTACCGCCTGGTTCAGAAGTTATCTTTTGTTGTTTTCCCTCATCTCCCTTGAGTACTGAGGAGTGAACCCAGGACCTGAAGAATGCTAGTTAGAGTTCTACCACTAAGCTACACTATCCGACGAGAATCTTGCTTCCCTATAGTGAGTCGTATTA,TGTAAGGCACATCTCGGATCTCTGGTTCTAGGATCTGAATAATAAACATGCTTTTTTTTTTTTTGGTCTTCCCCACTGTCTAAGCCAGGTTCTGTTTTTTTCCCCCTTCATCTTCCATCAGCATTTCCACTGTCTTACTGATCCGACGAGAATCTTGCTTCCCTATAGTGAGTCGTATTA,TGTAAGGCACATCTCGGATCCTTTTTTTTTTTTTGGTCTTCCCCACTGTCTAAGCCAGGTTCTGTTTTTTTCCCCCTTCATCTTCCATCAGCATTTCCACTGTCTTACTGTTTACTCCTCAAACACCATTTGTGCTTCTTATCCGACGAGAATCTTGCTTCCCTATAGTGAGTCGTATTA
chr3_127294704_127294714_10xC	TAAAAGAAACTCAAGCCCTCACCTAGGTTTGGTGGCATACACATATAACCCCCCCCCCCACACACACACACACAAGATATAGAGGAAAATCAAGGTCACCCCCAATGTTTGAGGTCAGCCTGGGCTACATAAAACTCTATCT	142	TGTAAGGCACATCTCGGATCTCAAGCCCTCACCTAGGTTTGGTGGCATACACATATAACCCCCCCCCCCACACACACACACACAAGATATAGAGGAAAATCAAGGTCACCCCCAATGTTTGAGGTCAGCCTGGGCTACATATCCGACGAGAATCTTGCTTCCCTATAGTGAGTCGTATTA
chr1_11814455_11814471_16xA	TAAATTTGTAAAACACCTAAAGTGAGAACTTTAGGTGAGTGAGATTGAGTAGTACTCTCAAGTAGGTCTGAAAAAAAAAAAAAAAAAGAAGCAAAAACCCTTGTGAATCCCACGTTTCCTTTTGGGAAGTATGGTCAAATCCACAGTGCTGAGCATAGCTGACTTTTTACCTTT	174	TGTAAGGCACATCTCGGATCTAAATTTGTAAAACACCTAAAGTGAGAACTTTAGGTGAGTGAGATTGAGTAGTACTCTCAAGTAGGTCTGAAAAAAAAAAAAAAAAAGAAGCAAAAACCCTTGTGAATCCCACGTTTCCTATCCGACGAGAATCTTGCTTCCCTATAGTGAGTCGTATTA,TGTAAGGCACATCTCGGATCGAGATTGAGTAGTACTCTCAAGTAGGTCTGAAAAAAAAAAAAAAAAAGAAGCAAAAACCCTTGTGAATCCCACGTTTCCTTTTGGGAAGTATGGTCAAATCCACAGTGCTGAGCATAGCTATCCGACGAGAATCTTGCTTCCCTATAGTGAGTCGTATTA
chr6_62115396_62115420_24xT	TAAAGATAATACTTTAGTATATGCAAGATAAAGTATCCATGAGCAACTAGGATAAATCTGGGTGGAAAATCACTAACAGTTTGATAAAAATTGTCTTCAGATCAGCTCTTTTTTTTTTTTTTTTTTTTTTTTTAGGTATGCTTTGATTTATTTTATTTTATTTTATTTTATTTTATTTTCTTCATTATTTTT	192	TGTAAGGCACATCTCGGATCTAAAGATAATACTTTAGTATATGCAAGATAAAGTATCCATGAGCAACTAGGATAAATCTGGGTGGAAAATCACTAACAGTTTGATAAAAATTGTCTTCAGATCAGCTCTTTTTTTTTTTTATCCGACGAGAATCTTGCTTCCCTATAGTGAGTCGTATTA
chr2_61490902_61490923_21xA	TAAAATGCTCAGCTAACCCATACCATAACTCCCAAACTACAATGCTTACTTCTGATTATCTGAATTCTGAACCAGAGGCTAGAGTCCCCTAAAGGAAGAATAGGAAGAAAAAAAAAAAAAAAAAAAAAAGGCAGCATGAGCTCAAGTAAGCCTGAGCACATTCTGAAAGCAAGTGTGCTGCTCTCCAGCTGAAGGCTCCACTTGGCTCCAGTTGGCCTTCCTTGTCTGTGATGCCCTGCAGCTCAGGAGGAGGTCTCAGCCTTGCATTCTCTTCCCTCGGTGTTGGGGAATCAAGTCTGAAAACAGCTCTCATTAGACAAATAGTTTCTCCATTTGCAGTTGT	343	TGTAAGGCACATCTCGGATCTAAAATGCTCAGCTAACCCATACCATAACTCCCAAACTACAATGCTTACTTCTGATTATCTGAATTCTGAACCAGAGGCTAGAGTCCCCTAAAGGAAGAATAGGAAGAAAAAAAAAAAAAATCCGACGAGAATCTTGCTTCCCTATAGTGAGTCGTATTA,TGTAAGGCACATCTCGGATCAAAAAAAAAGGCAGCATGAGCTCAAGTAAGCCTGAGCACATTCTGAAAGCAAGTGTGCTGCTCTCCAGCTGAAGGCTCCACTTGGCTCCAGTTGGCCTTCCTTGTCTGTGATGCCCTGCAATCCGACGAGAATCTTGCTTCCCTATAGTGAGTCGTATTA,TGTAAGGCACATCTCGGATCCTTGTCTGTGATGCCCTGCAGCTCAGGAGGAGGTCTCAGCCTTGCATTCTCTTCCCTCGGTGTTGGGGAATCAAGTCTGAAAACAGCTCTCATTAGACAAATAGTTTCTCCATTTGCAGTATCCGACGAGAATCTTGCTTCCCTATAGTGAGTCGTATTA
chr14_29491098_29491108_10xG	TAAAAATATAATGTGGAAGGCATGTGGTGTTATCTTCTGTTCCTGCAACACACAAATACCCATGCAACACATCATGGACACAGGGGGGGGGGGAGGGAGGGGGAGGGGGAAAGGGAGAGGAAGAGGGGAAGGGAGATGCCTAGCTATACATTCAACAGGTCTGATGTGGTTTCGAGTTCATCCATCTAAAACACAGGTATAGTTGGTCTCAATGCAAACGTACACTCATTCCCTATAGAATTACGTATTCATCTCTGAGCACTAAAAATATAGGTACCT	279	TGTAAGGCACATCTCGGATCATGTGGAAGGCATGTGGTGTTATCTTCTGTTCCTGCAACACACAAATACCCATGCAACACATCATGGACACAGGGGGGGGGGGAGGGAGGGGGAGGGGGAAAGGGAGAGGAAGAGGGGAAATCCGACGAGAATCTTGCTTCCCTATAGTGAGTCGTATTA,TGTAAGGCACATCTCGGATCGGGAGATGCCTAGCTATACATTCAACAGGTCTGATGTGGTTTCGAGTTCATCCATCTAAAACACAGGTATAGTTGGTCTCAATGCAAACGTACACTCATTCCCTATAGAATTACGTATTCATCCGACGAGAATCTTGCTTCCCTATAGTGAGTCGTATTA
chr16_41250378_41250388_10xA	TAAAGAGATCACATAGATTTGACATTCATCACAAGAGGTGGCATTTGGCAAGTTATCAATGAATAGACAACATAGTAATCAGGCAAGTGCAGAGGGAAAAAAAAAAACAGTTGAAAAGATGGATCAAT	128	TGTAAGGCACATCTCGGATCTAAAGAGATCACATAGATTTGACATTCATCACAAGAGGTGGCATTTGGCAAGTTATCAATGAATAGACAACATAGTAATCAGGCAAGTGCAGAGGGAAAAAAAAAAACAGTTGAAAAGATATCCGACGAGAATCTTGCTTCCCTATAGTGAGTCGTATTA
chr5_122755720_122755733_13xA	TAAAACGAAAGAAAATGCACATGTATTCATTGTATGGAGTGGATACAATGTTTCTTCTTTGTTTCCCCACCCAAAAAAAAAAAAAATCTGTCTCTCGTGATGGCAAGGGTCCACAGGGGTAATAGTAGAGTCCCTAGATCTTCACAGACGTCTGAGGGGGGCCACACATGCACCGTCTCCAGCCCCTTTTCAGTTCAGAACTTCCAAACAAAAGCCTCCCTGTGCAGAATCCAATGAATCCAAGCCAGTTTTCTGTTTGGGGCCT	265	TGTAAGGCACATCTCGGATCGAAAATGCACATGTATTCATTGTATGGAGTGGATACAATGTTTCTTCTTTGTTTCCCCACCCAAAAAAAAAAAAAATCTGTCTCTCGTGATGGCAAGGGTCCACAGGGGTAATAGTAGAGATCCGACGAGAATCTTGCTTCCCTATAGTGAGTCGTATTA,TGTAAGGCACATCTCGGATCTCCCTAGATCTTCACAGACGTCTGAGGGGGGCCACACATGCACCGTCTCCAGCCCCTTTTCAGTTCAGAACTTCCAAACAAAAGCCTCCCTGTGCAGAATCCAATGAATCCAAGCCAGTTATCCGACGAGAATCTTGCTTCCCTATAGTGAGTCGTATTA
chr15_84319901_84319915_14xA	TAAAAAAGAAAGAAAGCAGGATGAGCAAGTCGTGAGGAATAACCCAATAAGCAGAGTTCCTACATGGCCTCTGCTTCTGTTCCTGTTTCCAGGTTCCTGCCTTGAGCCCTGCCCTGACCTCCTTCAGGAGTGTGACTTGGGGTGTGTCACACACACACACACACACACACACACACACACACACACACACACACACAGACACACACAGACACACACACACACCCCAGAAAAAAAAAAAAAAAGCGTTTCTTCATCATGTTGGTTCAGCTTCATGGATTTTTTTTGTTTTGGTTTGGTTTTTTTGATTTTTTGGGTTTTTGGTTTTTTTGATTTTTTGGGTTTTTGGTTTTTT	352	TGTAAGGCACATCTCGGATCCTGCTTCTGTTCCTGTTTCCAGGTTCCTGCCTTGAGCCCTGCCCTGACCTCCTTCAGGAGTGTGACTTGGGGTGTGTCACACACACACACACACACACACACACACACACACACACACACATCCGACGAGAATCTTGCTTCCCTATAGTGAGTCGTATTA,TGTAAGGCACATCTCGGATCACACACAGACACACACAGACACACACACACACCCCAGAAAAAAAAAAAAAAAGCGTTTCTTCATCATGTTGGTTCAGCTTCATGGATTTTTTTTGTTTTGGTTTGGTTTTTTTGATTTTTATCCGACGAGAATCTTGCTTCCCTATAGTGAGTCGTATTA
chr7_115196151_115196164_13xT	TAAAGCCATGTTTACAAGGAGGCTCTGAAAGAACTTCAAACCATTATGCCCCTAATTGAATTCCCCAGGAGTCCAGGAAACTCAGAGGAAAAAAGAAAAATCATAGCATTTGCTAAATCATCTCAAAGCACATTTCACTACAAGGTTATATGACCTGATTTTTTTTTTTTTTGAGTTCAAGGATGAATGAAGACTATTACTGAATGCTTCATTATTTAGACCAAAATAAAAAAGAACTTTACCCATCAGTGGTGAAATAAT	261	TGTAAGGCACATCTCGGATCTTTACAAGGAGGCTCTGAAAGAACTTCAAACCATTATGCCCCTAATTGAATTCCCCAGGAGTCCAGGAAACTCAGAGGAAAAAAGAAAAATCATAGCATTTGCTAAATCATCTCAAAGCAATCCGACGAGAATCTTGCTTCCCTATAGTGAGTCGTATTA,TGTAAGGCACATCTCGGATCCATTTCACTACAAGGTTATATGACCTGATTTTTTTTTTTTTTGAGTTCAAGGATGAATGAAGACTATTACTGAATGCTTCATTATTTAGACCAAAATAAAAAAGAACTTTACCCATCAGTATCCGACGAGAATCTTGCTTCCCTATAGTGAGTCGTATTA
chr8_69561552_69561563_11xA	TAAAATTGGAAGTTAGCCTGGGCTTCATAGTGACACTGTCACAGGAAAAAAAAAAAACAAACAAACAGTAATAGCAACAAGAATTACCAAGCTTATAATTCATTTCTAATACTATATGTAGTTT	124	TGTAAGGCACATCTCGGATCTAAAATTGGAAGTTAGCCTGGGCTTCATAGTGACACTGTCACAGGAAAAAAAAAAAACAAACAAACAGTAATAGCAACAAGAATTACCAAGCTTATAATTCATTTCTAATACTATATGTAATCCGACGAGAATCTTGCTTCCCTATAGTGAGTCGTATTA
chr11_76913182_76913192_10xA	TAAAAAAAGAAAAAAAAAAAGACATTATCTTTGCTTCCCCAGCAATTCAGAGTACAGAGTTCAAAGTCACTGTAGACCTGCACTAGGAACCACAGAGTTCTGAGGAAGCAGCTGAGAACACTTTCAGTTTTCGGGACTCACCTGTCAGCAGGCGTCCTCGTGTTGGTGCCAGGAACCTTTTATAGAAGAAGCTGGATGTTGGCCTGGTACACAGATGAGCAATACCATGAT	231	TGTAAGGCACATCTCGGATCTTGCTTCCCCAGCAATTCAGAGTACAGAGTTCAAAGTCACTGTAGACCTGCACTAGGAACCACAGAGTTCTGAGGAAGCAGCTGAGAACACTTTCAGTTTTCGGGACTCACCTGTCAGCAATCCGACGAGAATCTTGCTTCCCTATAGTGAGTCGTATTA,TGTAAGGCACATCTCGGATCGCTGAGAACACTTTCAGTTTTCGGGACTCACCTGTCAGCAGGCGTCCTCGTGTTGGTGCCAGGAACCTTTTATAGAAGAAGCTGGATGTTGGCCTGGTACACAGATGAGCAATACCATGAATCCGACGAGAATCTTGCTTCCCTATAGTGAGTCGTATTA
chr2_132004479_132004494_15xT	TAATCCCAGCACTTGGGATGCAGAGGCAGGCGAATTTCTGAGTTCGAGGCCAGCCTGGTCTACAGAGTGAGTTCTAGGACAACCAGGACTACACAAATAAACCCTGTCCCCCTACCCCCAAAAAAACAAAAAACCCCACACACTTTGCAAGTATTATGTCCCATCCTGGGAGCTGGTTTTTCACCCTCCTTTGAGACATAAAATTTGAAGTTTTGACGAAATCCAACTTGTCTTTTTTTTTTTTTTTTGGCAAGGTCTCATACTGTAGCCTAGGCTAGCACAGAACTTCCTCTGTAGTCCAGGATGGCTTTATAGATGCAGCAATCCTACTTGCTCAGCCTCCTGACTACTGGGATTTTGAGTATGAATTACTACTCTTCTTGGTTGTCACATCCAGTACCATGAAGATTTTCCTCTGTTTCCTTGTATCTT	432	TGTAAGGCACATCTCGGATCGTTCTAGGACAACCAGGACTACACAAATAAACCCTGTCCCCCTACCCCCAAAAAAACAAAAAACCCCACACACTTTGCAAGTATTATGTCCCATCCTGGGAGCTGGTTTTTCACCCTCCTATCCGACGAGAATCTTGCTTCCCTATAGTGAGTCGTATTA,TGTAAGGCACATCTCGGATCTTGAGACATAAAATTTGAAGTTTTGACGAAATCCAACTTGTCTTTTTTTTTTTTTTTTGGCAAGGTCTCATACTGTAGCCTAGGCTAGCACAGAACTTCCTCTGTAGTCCAGGATGGCTTATCCGACGAGAATCTTGCTTCCCTATAGTGAGTCGTATTA,TGTAAGGCACATCTCGGATCTATAGATGCAGCAATCCTACTTGCTCAGCCTCCTGACTACTGGGATTTTGAGTATGAATTACTACTCTTCTTGGTTGTCACATCCAGTACCATGAAGATTTTCCTCTGTTTCCTTGTATCATCCGACGAGAATCTTGCTTCCCTATAGTGAGTCGTATTA
chr10_113428424_113428434_10xA	TAATTAGACTCTAGAACTCTCCCCAGAGCAATTATTCCCAGCTCACAATGAAAGCCTATGCTGAGTGAGACTCCTGACTCTGGCACCAAGAAAAAGCCAATATGGCAAATAATGAACTATCATATAAATGAAACCGTGGGAGGAACAAGGACTATTCAACATTCAACTACATGTAATATTCCAGAAGGCAGAGCACTTTAGCTATGGAAAGGAAAAAAAAAAACAGTCTT	230	TGTAAGGCACATCTCGGATCCCCCAGAGCAATTATTCCCAGCTCACAATGAAAGCCTATGCTGAGTGAGACTCCTGACTCTGGCACCAAGAAAAAGCCAATATGGCAAATAATGAACTATCATATAAATGAAACCGTGGGATCCGACGAGAATCTTGCTTCCCTATAGTGAGTCGTATTA,TGTAAGGCACATCTCGGATCAATGAACTATCATATAAATGAAACCGTGGGAGGAACAAGGACTATTCAACATTCAACTACATGTAATATTCCAGAAGGCAGAGCACTTTAGCTATGGAAAGGAAAAAAAAAAACAGTCTTATCCGACGAGAATCTTGCTTCCCTATAGTGAGTCGTATTA
chr2_28113181_28113191_10xT	TAATGACAGCTGATTTGTACTCATTTGCCATTCCTTTCATGGCTGATAGAAGCTCTGTGTTCCCTTTTGATTCCGAGAAGAGGCTGGGTTCCTTTTTCCTGGGTGTTTCCCCCGTGGGCAAACCTCAGAAAAGAAAAATGAGCCAGCAGCCCTTTTTTTTTTTGGCCTATTTCTCCTTCCTTGGAACTGGGCTGTGGTCTCAGCCTTTTGGGAACTGGGCATGGGGAGTCAGGCTGGGAGGCCTCTTGGATGGAGGAGGGCT	262	TGTAAGGCACATCTCGGATCTAATGACAGCTGATTTGTACTCATTTGCCATTCCTTTCATGGCTGATAGAAGCTCTGTGTTCCCTTTTGATTCCGAGAAGAGGCTGGGTTCCTTTTTCCTGGGTGTTTCCCCCGTGGGCAATCCGACGAGAATCTTGCTTCCCTATAGTGAGTCGTATTA,TGTAAGGCACATCTCGGATCAACCTCAGAAAAGAAAAATGAGCCAGCAGCCCTTTTTTTTTTTGGCCTATTTCTCCTTCCTTGGAACTGGGCTGTGGTCTCAGCCTTTTGGGAACTGGGCATGGGGAGTCAGGCTGGGAGATCCGACGAGAATCTTGCTTCCCTATAGTGAGTCGTATTA
chr2_48091404_48091416_12xA	TAACTGAAAAAGTTATGTTCAAATTCAGAACACTGTGATAAATTGGATCCCTTTATAAAAAAAAAAAAAGTCTCTGCTGTTTTGTGACAGCAGCACTTTCCATGTGTTTCATGCTAATATCCAAAGTTACAAAAGTACTTTGTCCTATTTTTCAGGTGATGTT	163	TGTAAGGCACATCTCGGATCAGTTATGTTCAAATTCAGAACACTGTGATAAATTGGATCCCTTTATAAAAAAAAAAAAAGTCTCTGCTGTTTTGTGACAGCAGCACTTTCCATGTGTTTCATGCTAATATCCAAAGTTACATCCGACGAGAATCTTGCTTCCCTATAGTGAGTCGTATTA,TGTAAGGCACATCTCGGATCAATTGGATCCCTTTATAAAAAAAAAAAAAGTCTCTGCTGTTTTGTGACAGCAGCACTTTCCATGTGTTTCATGCTAATATCCAAAGTTACAAAAGTACTTTGTCCTATTTTTCAGGTGATATCCGACGAGAATCTTGCTTCCCTATAGTGAGTCGTATTA
chr8_108448563_108448576_13xA	TAATTTAGTCGGTTTGGTACCAAAAAAAAAAAAAATCCTCCAGGCTAAATAAAACCATTTTCCCTCCCAGTTATTGTATGGACAGCTAATTTTCACACCCCTTCCCTCTGATATTCAATCTTATCTCTCGCTGGATAGGGGGGCTTCGGTATATTGCGGAATGTTTCCTTTGCATCCTCCATGACTGCTCTCATTTGCATGATACATGATCAGAAGAACAAACGTCAGGGGTGGGGTGGGGTGAACCATGCAGAACATTTCTTTAT	266	TGTAAGGCACATCTCGGATCGGTTTGGTACCAAAAAAAAAAAAAATCCTCCAGGCTAAATAAAACCATTTTCCCTCCCAGTTATTGTATGGACAGCTAATTTTCACACCCCTTCCCTCTGATATTCAATCTTATCTCTCGATCCGACGAGAATCTTGCTTCCCTATAGTGAGTCGTATTA,TGTAAGGCACATCTCGGATCCTGGATAGGGGGGCTTCGGTATATTGCGGAATGTTTCCTTTGCATCCTCCATGACTGCTCTCATTTGCATGATACATGATCAGAAGAACAAACGTCAGGGGTGGGGTGGGGTGAACCATGATCCGACGAGAATCTTGCTTCCCTATAGTGAGTCGTATTA
chr19_8023311_8023324_13xA	TAAAAGCTATATTAGCCATACCTAGAGGAAAAATTTACCAGTGATCATCAGTTCACTAGAAGCCGCTTTACAATTATCAGGATGCAAAAAAAAAAAAAATAAAAAATAAAAAATAAAAAAAAAATAAAAACAAAAAAACCAAAAACCAAAAACAAAAAAACAAACAAACTTT	172	TGTAAGGCACATCTCGGATCCCTAGAGGAAAAATTTACCAGTGATCATCAGTTCACTAGAAGCCGCTTTACAATTATCAGGATGCAAAAAAAAAAAAAATAAAAAATAAAAAATAAAAAAAAAATAAAAACAAAAAAACCATCCGACGAGAATCTTGCTTCCCTATAGTGAGTCGTATTA
chr7_61283284_61283298_14xA	TAATATAGTAAAAATAGCTAACCTGCAGGAAGCAATCAAGAGATTGAAGGAAATCCCCATCAAAAGTCCAATTCAATTCTTCAGTTAGAAAGAGCAATTTGCAAATTCATTTGGAATAACAAAAAAAAAAAAAAACTAGCATAGAGAAAACTGTTTTCAAAAATAAAAGATCTTTGGGTGATTTAGTTATTAGAGTAATTGTGGCTTCATAGAATGAATTGGGTAGAGCACATTCTGTTTCTATTTTGTGGAATAGTTTGAGGAGTATTGGAAT	274	TGTAAGGCACATCTCGGATCGCAAATTCATTTGGAATAACAAAAAAAAAAAAAAACTAGCATAGAGAAAACTGTTTTCAAAAATAAAAGATCTTTGGGTGATTTAGTTATTAGAGTAATTGTGGCTTCATAGAATGAATTATCCGACGAGAATCTTGCTTCCCTATAGTGAGTCGTATTA
chr11_86725365_86725380_15xA	TAATCCCAGCACTTGGAAGGTAGAGGCAGGCAGATTTCTGAGTTTGAGGCCAGCCTGGTCTACAAAGTGAGTTCCAGGACAACCAGGGCTACACAGAGAAACCCTATCTCGGAAAAAAAAAAAAAAAAGTGTGCAGGAGCAAAGAGAAGGGCATTTGGAGAGTAAATGAGGGGGAACCAATGGAGGAAGGGGGAAGGAAGGAAAAAGGAGAGGCACGGTAGGTAATTT	228	TGTAAGGCACATCTCGGATCACCCTATCTCGGAAAAAAAAAAAAAAAAGTGTGCAGGAGCAAAGAGAAGGGCATTTGGAGAGTAAATGAGGGGGAACCAATGGAGGAAGGGGGAAGGAAGGAAAAAGGAGAGGCACGGTAATCCGACGAGAATCTTGCTTCCCTATAGTGAGTCGTATTA
chr8_55988979_55988995_16xT	TAAGCTATGGGCTTTTATATTGACAGCTTATTGATATGTCAAAATCACAAGATGCTTTCCATATTATCAAGGACTACTTGAGAGGAGTGGACAGAAATGCTGTAAGAGCCAGAGGACAGAGATAAGCCTACCTGTACAGTGCTAAATAGATCCCTTCTTTCCACACTCTTATAGGTAATGCTTTTTTTTTTTTTTTTTACAGGAGGATTCCTTCTGACAATTATAGCTTTCCTGATAAATAAACTGCAGAAATATCAAAAAGTAAGCATTACTAATTTGGGGGCCATTTCT	291	TGTAAGGCACATCTCGGATCTAAGCTATGGGCTTTTATATTGACAGCTTATTGATATGTCAAAATCACAAGATGCTTTCCATATTATCAAGGACTACTTGAGAGGAGTGGACAGAAATGCTGTAAGAGCCAGAGGACAGAATCCGACGAGAATCTTGCTTCCCTATAGTGAGTCGTATTA,TGTAAGGCACATCTCGGATCGATGCTTTCCATATTATCAAGGACTACTTGAGAGGAGTGGACAGAAATGCTGTAAGAGCCAGAGGACAGAGATAAGCCTACCTGTACAGTGCTAAATAGATCCCTTCTTTCCACACTCTTATCCGACGAGAATCTTGCTTCCCTATAGTGAGTCGTATTA,TGTAAGGCACATCTCGGATCATAGGTAATGCTTTTTTTTTTTTTTTTTACAGGAGGATTCCTTCTGACAATTATAGCTTTCCTGATAAATAAACTGCAGAAATATCAAAAAGTAAGCATTACTAATTTGGGGGCCATTTCATCCGACGAGAATCTTGCTTCCCTATAGTGAGTCGTATTA
chr3_145526124_145526136_12xT	TAAGAGTGGACAGCCATATCGGAATGTAACATTTTAGCTAACATTTACACAAATGCCTCATTTACTGACCCACCCCTTGTTCTGACAGACGTAATTGCAAGACTATTTATTTGGTTTTTTGTTTGTTTGATTGTTTTTTGGAGGGTTTTTTTTTTTTTGGGTGGGAGAGAACATGCTGGCTCTCGTTGTTGTAACGAGAAAGAATATTCACTTGAATTATGAGAAATTACATAATGTTGTCTCAGAGGTTGTCAGGGAGGCAGCATGACAGTGTATATACACTGTTTAGACTTGAGCAATTCACATCTGTGCATGAAAGAT	321	TGTAAGGCACATCTCGGATCATTTTAGCTAACATTTACACAAATGCCTCATTTACTGACCCACCCCTTGTTCTGACAGACGTAATTGCAAGACTATTTATTTGGTTTTTTGTTTGTTTGATTGTTTTTTGGAGGGTTTTTATCCGACGAGAATCTTGCTTCCCTATAGTGAGTCGTATTA,TGTAAGGCACATCTCGGATCTTTTTTTTGGGTGGGAGAGAACATGCTGGCTCTCGTTGTTGTAACGAGAAAGAATATTCACTTGAATTATGAGAAATTACATAATGTTGTCTCAGAGGTTGTCAGGGAGGCAGCATGACAATCCGACGAGAATCTTGCTTCCCTATAGTGAGTCGTATTA,TGTAAGGCACATCTCGGATCAGAATATTCACTTGAATTATGAGAAATTACATAATGTTGTCTCAGAGGTTGTCAGGGAGGCAGCATGACAGTGTATATACACTGTTTAGACTTGAGCAATTCACATCTGTGCATGAAAGAATCCGACGAGAATCTTGCTTCCCTATAGTGAGTCGTATTA
chr13_69347061_69347082_21xT	TAAACCAAAGGGAGACAAAAAGACCAAAGGATGACGGGAACAGGCCATGAAGAACTGAGGCACAACTCTTTTTTTTTTTTTTTTTTTTTTGACAGGGTTTCTCTGTGTAACCTTGGCTGTCCTGGCACTCACTTTGTAGACAGGCTGGCCTGGAACTCAGAAATCTGCCTGCCTCTGCCTCCAGAGTGCTGGGAT	195	TGTAAGGCACATCTCGGATCTAAACCAAAGGGAGACAAAAAGACCAAAGGATGACGGGAACAGGCCATGAAGAACTGAGGCACAACTCTTTTTTTTTTTTTTTTTTTTTTGACAGGGTTTCTCTGTGTAACCTTGGCTGTATCCGACGAGAATCTTGCTTCCCTATAGTGAGTCGTATTA
chr3_29889285_29889295_10xA	TAAGCCAGTTTTTTGAGTCCACTCTAGCTGTTGGAGGGCCTATGATTCCCAACTGTTTCACATCAGAGAATGAAAACAAGGAGGACCAGCCAAGACCACATTGGTGACTGCCAGCCCCTTTATATGCCAAACATAAAAGCAACAAGTCCAGATGCTTTGATCCTTGCATTTTTGGACTCAGCCCAATGCTGCAGGAAAAAAAAAAAGCACAGCTCATGTTAGGACAACACACATTATAACTAGAAATCAATCAATAGCACTGTGACCTTCAAACTCAGTAACGTTTGGAGTTGGTTTCAGAGCATGTAATCTAAATTGGGGATTGGAACTTGGAACTGATCCTAAGCTAACATAAAAAAATGTATATTTTTTT	373	TGTAAGGCACATCTCGGATCTTTTGAGTCCACTCTAGCTGTTGGAGGGCCTATGATTCCCAACTGTTTCACATCAGAGAATGAAAACAAGGAGGACCAGCCAAGACCACATTGGTGACTGCCAGCCCCTTTATATGCCAAATCCGACGAGAATCTTGCTTCCCTATAGTGAGTCGTATTA,TGTAAGGCACATCTCGGATCACATAAAAGCAACAAGTCCAGATGCTTTGATCCTTGCATTTTTGGACTCAGCCCAATGCTGCAGGAAAAAAAAAAAGCACAGCTCATGTTAGGACAACACACATTATAACTAGAAATCAAATCCGACGAGAATCTTGCTTCCCTATAGTGAGTCGTATTA,TGTAAGGCACATCTCGGATCTCAATAGCACTGTGACCTTCAAACTCAGTAACGTTTGGAGTTGGTTTCAGAGCATGTAATCTAAATTGGGGATTGGAACTTGGAACTGATCCTAAGCTAACATAAAAAAATGTATATTTTATCCGACGAGAATCTTGCTTCCCTATAGTGAGTCGTATTA
chrX_160703292_160703303_11xA	TAATTACCCATAATGATAACACCATTTCTCCATGAAGGACCCTGAAGGCTTTGTTCTTATGCTTCTAACAGCACCTCCCCGTTTTACAAAAGCCAACCATCCCAACCATGACCATTCACTCAATCTTTATCATGTTCCAGCACTGTGCTATATGTTTTATTTTCATTACTTCACTCTATGTTCACAACTCTGTAAAAAAAAAAAATTGGAAGAAAGCAAAGCCTAGGGGTAATAATAGTGGATGATCTTTCCTGCCTACAAAGTCCTACTAATATATACTAGT	283	TGTAAGGCACATCTCGGATCTAATTACCCATAATGATAACACCATTTCTCCATGAAGGACCCTGAAGGCTTTGTTCTTATGCTTCTAACAGCACCTCCCCGTTTTACAAAAGCCAACCATCCCAACCATGACCATTCACTATCCGACGAGAATCTTGCTTCCCTATAGTGAGTCGTATTA,TGTAAGGCACATCTCGGATCCCTGAAGGCTTTGTTCTTATGCTTCTAACAGCACCTCCCCGTTTTACAAAAGCCAACCATCCCAACCATGACCATTCACTCAATCTTTATCATGTTCCAGCACTGTGCTATATGTTTTATATCCGACGAGAATCTTGCTTCCCTATAGTGAGTCGTATTA,TGTAAGGCACATCTCGGATCTTTCATTACTTCACTCTATGTTCACAACTCTGTAAAAAAAAAAAATTGGAAGAAAGCAAAGCCTAGGGGTAATAATAGTGGATGATCTTTCCTGCCTACAAAGTCCTACTAATATATACTATCCGACGAGAATCTTGCTTCCCTATAGTGAGTCGTATTA
chr18_31999067_31999078_11xT	TAATATCTGAAATAATCTAGTATATGAGTAGTAATCTCCATTTTACACATGCCAATATTCAGGCTTACTAAATGCTCACTAAAGTGCACAAGGAAATAGCTAGTACAATGACATCTGAGCTACAGGCGTATTTGGTCTACTTTTTTTTTTTTAGTTTCTGACTATTACCCACCTATATTGTATATATTGTATAGGTAATACTGAACAAAAGTTTGAGTATTGAACAAAAGTACCTACTGGAAT	243	TGTAAGGCACATCTCGGATCTAATATCTGAAATAATCTAGTATATGAGTAGTAATCTCCATTTTACACATGCCAATATTCAGGCTTACTAAATGCTCACTAAAGTGCACAAGGAAATAGCTAGTACAATGACATCTGAGCATCCGACGAGAATCTTGCTTCCCTATAGTGAGTCGTATTA,TGTAAGGCACATCTCGGATCTACAGGCGTATTTGGTCTACTTTTTTTTTTTTAGTTTCTGACTATTACCCACCTATATTGTATATATTGTATAGGTAATACTGAACAAAAGTTTGAGTATTGAACAAAAGTACCTACTGGATCCGACGAGAATCTTGCTTCCCTATAGTGAGTCGTATTA
chr18_67186060_67186070_10xC	TAAAAAGGAAAGAAAGCTAACAAACAGGGTTAGTACATCTGAGCACATCGACTGCCAGAAAAAACACTGAGAAGGTGGGACCCATGCCCATCCCACCTTCCTCAGAGCTCTGGGTGTGACAACCCAACAGTCCACAGCCACAGTGGTCTCCAAGCCATGGTGGAGCATCGGAAAGCAAGAGGTTCCCCCCCCCCCAGGCCTCCAGGCCACTT	212	TGTAAGGCACATCTCGGATCTAAAAAGGAAAGAAAGCTAACAAACAGGGTTAGTACATCTGAGCACATCGACTGCCAGAAAAAACACTGAGAAGGTGGGACCCATGCCCATCCCACCTTCCTCAGAGCTCTGGGTGTGACATCCGACGAGAATCTTGCTTCCCTATAGTGAGTCGTATTA,TGTAAGGCACATCTCGGATCTCCCACCTTCCTCAGAGCTCTGGGTGTGACAACCCAACAGTCCACAGCCACAGTGGTCTCCAAGCCATGGTGGAGCATCGGAAAGCAAGAGGTTCCCCCCCCCCCAGGCCTCCAGGCCACATCCGACGAGAATCTTGCTTCCCTATAGTGAGTCGTATTA
chr18_56247879_56247889_10xA	TAATTGTCTGATGCTCTGAAAAAAAAAAAGTTAGCTATTGCATGATACTTTAGTGTGCCTTCACTCCATTCTCCCAGGTTTCACCACTTTTAGAGTAGTCAGCAAGTGACTTCTGAACAAGGACATGAAGTCCATCAGCTATGAGATAAGAGAGTGACAACCTTCACAGAAGGAGCTGAGAGAGGATAATGGGGCAGAAAACCAGGGCTGCTTTGCCTTCTTGGTGAATTGTGTATCATTTTTT	244	TGTAAGGCACATCTCGGATCTAATTGTCTGATGCTCTGAAAAAAAAAAAGTTAGCTATTGCATGATACTTTAGTGTGCCTTCACTCCATTCTCCCAGGTTTCACCACTTTTAGAGTAGTCAGCAAGTGACTTCTGAACAAATCCGACGAGAATCTTGCTTCCCTATAGTGAGTCGTATTA,TGTAAGGCACATCTCGGATCGGACATGAAGTCCATCAGCTATGAGATAAGAGAGTGACAACCTTCACAGAAGGAGCTGAGAGAGGATAATGGGGCAGAAAACCAGGGCTGCTTTGCCTTCTTGGTGAATTGTGTATCATTATCCGACGAGAATCTTGCTTCCCTATAGTGAGTCGTATTA
chr11_96573225_96573235_10xG	TAATTGGTGTGTATGTGTGGGGACTCATGCTACACTGCTTGTATGGCACTCAGAGGACAATTTGCAAGAATTTGTTCTCTCCTTTTACCATGTGTGTGGATCCTGGGGATTCGATCTCAGGCCATCAAGTGGGGGGGGGGGCACCTTTACCCTCTCTTAGCCATCTTTCTGGCCCAGTAGATAATGGAGTGTATT	195	TGTAAGGCACATCTCGGATCTAATTGGTGTGTATGTGTGGGGACTCATGCTACACTGCTTGTATGGCACTCAGAGGACAATTTGCAAGAATTTGTTCTCTCCTTTTACCATGTGTGTGGATCCTGGGGATTCGATCTCAGATCCGACGAGAATCTTGCTTCCCTATAGTGAGTCGTATTA,TGTAAGGCACATCTCGGATCGTATGGCACTCAGAGGACAATTTGCAAGAATTTGTTCTCTCCTTTTACCATGTGTGTGGATCCTGGGGATTCGATCTCAGGCCATCAAGTGGGGGGGGGGGCACCTTTACCCTCTCTTAGATCCGACGAGAATCTTGCTTCCCTATAGTGAGTCGTATTA,TGTAAGGCACATCTCGGATCTTTGTTCTCTCCTTTTACCATGTGTGTGGATCCTGGGGATTCGATCTCAGGCCATCAAGTGGGGGGGGGGGCACCTTTACCCTCTCTTAGCCATCTTTCTGGCCCAGTAGATAATGGAGTATCCGACGAGAATCTTGCTTCCCTATAGTGAGTCGTATTA
chr6_42840208_42840221_13xT	TAACATTTATTATCATGACTGAAAAATCATGATATTTGGGGTTCTATTATCTGGTCTTAGGCTGATCTTACAGCTTTGTTTTTTTGTTTGTTTGGTTTTTTTTTTTTTTGATCTTACAGCTT	122	TGTAAGGCACATCTCGGATCTAACATTTATTATCATGACTGAAAAATCATGATATTTGGGGTTCTATTATCTGGTCTTAGGCTGATCTTACAGCTTTGTTTTTTTGTTTGTTTGGTTTTTTTTTTTTTTGATCTTACAGCATCCGACGAGAATCTTGCTTCCCTATAGTGAGTCGTATTA
chr11_115508902_115508914_12xA	TAATCCCAGCACTCGGGAGGCAGAGGCAGGTGGATTTCTGAGTTGGAGGCCAGCCTGGTCTACAGAGTGAGTTCCAGGACAGCCAGGGCTATACAGAGAAACTCTGTCTCGAAAAACCAAAAAAAAAAAAAGGGCAGCTGGGTATGGTGACAAATGCCAAAGTCCAAGCACTTAGTAGACAGAAGCAGGAGGGTCAAGAGTTTGAGGCCAGGGACAGGACAGATGGCTCAGTGATTACGAGAATTTGCTGCTCTTGCAGAGAATTCAGGCCCTGTTCCCAGCAGCTGTCTAT	292	TGTAAGGCACATCTCGGATCCTTAGTAGACAGAAGCAGGAGGGTCAAGAGTTTGAGGCCAGGGACAGGACAGATGGCTCAGTGATTACGAGAATTTGCTGCTCTTGCAGAGAATTCAGGCCCTGTTCCCAGCAGCTGTCTATCCGACGAGAATCTTGCTTCCCTATAGTGAGTCGTATTA
chrX_168034524_168034545_21xA	TAATAACAGTAATAAGGAAATGGAGTAGACTCCTTACCCCCAAGCAAAGTGTCCTTAGTACACATGTAAATCAGCAGTAACCAGCCACATGATACAATTCTCTCAAATCATCTGGAAATTCAGAATGACACTTTTAGGAAACATAACTGATAAATGAGATGTTTATGCTATGTTGTATTTCCAAAAAAAAAAAAAAAAAAAAAAGTAAAAAGTAAAAATCCCTTGGAAATCCAACTAAAAAGGGT	245	TGTAAGGCACATCTCGGATCTAATAACAGTAATAAGGAAATGGAGTAGACTCCTTACCCCCAAGCAAAGTGTCCTTAGTACACATGTAAATCAGCAGTAACCAGCCACATGATACAATTCTCTCAAATCATCTGGAAATTATCCGACGAGAATCTTGCTTCCCTATAGTGAGTCGTATTA,TGTAAGGCACATCTCGGATCCAGAATGACACTTTTAGGAAACATAACTGATAAATGAGATGTTTATGCTATGTTGTATTTCCAAAAAAAAAAAAAAAAAAAAAAGTAAAAAGTAAAAATCCCTTGGAAATCCAACTAAAAATCCGACGAGAATCTTGCTTCCCTATAGTGAGTCGTATTA
chr17_67361108_67361118_10xC	TAAGGCTGCTGTGCAGGAAGCCCCCCCCCCCACCCCTGCCCAAACCCTACTTCTGCAGCTTCATTCCAAATATGCATCAGAGTCTTTGACCAAGTTACATGAAATCAGTAAATGACTTTGGGTAAT	126	TGTAAGGCACATCTCGGATCTAAGGCTGCTGTGCAGGAAGCCCCCCCCCCCACCCCTGCCCAAACCCTACTTCTGCAGCTTCATTCCAAATATGCATCAGAGTCTTTGACCAAGTTACATGAAATCAGTAAATGACTTTGATCCGACGAGAATCTTGCTTCCCTATAGTGAGTCGTATTA
chr13_97487889_97487901_12xT	TAAGCACCTCAGTTATATGGAATATGATGCTGTCCTCTCTGTTCTTTTTTTTTTTTTCTCCCAAGATGGGTGCAGCCATGGACGTTTACATCTATTACCATGGCTGTCATATTCCCAGGAAGACCAGCTCCTGTCTGAACTTCTGTCAGTCCTTTTCCATCCATTT	166	TGTAAGGCACATCTCGGATCTAAGCACCTCAGTTATATGGAATATGATGCTGTCCTCTCTGTTCTTTTTTTTTTTTTCTCCCAAGATGGGTGCAGCCATGGACGTTTACATCTATTACCATGGCTGTCATATTCCCAGGAATCCGACGAGAATCTTGCTTCCCTATAGTGAGTCGTATTA,TGTAAGGCACATCTCGGATCGTTCTTTTTTTTTTTTTCTCCCAAGATGGGTGCAGCCATGGACGTTTACATCTATTACCATGGCTGTCATATTCCCAGGAAGACCAGCTCCTGTCTGAACTTCTGTCAGTCCTTTTCCATATCCGACGAGAATCTTGCTTCCCTATAGTGAGTCGTATTA
chr9_94547716_94547726_10xA	TAACCTGGTTGGGTAGGCTCTTGTAGTAGATAGAATTCAGTGTGGCACCTCTGTCTCCTCCCTGTCCCTAGCTCCAGGGTTCTTGCTTTGCCCCAACCTGGAAGCCTATATTCAGAGGTGGGGGGAGTTCCAGGTACTGGGGCCACCCTATACCCTCTCTGTCTTGCCTGTGGAGACCAAAAAAAAAAAGTCAGTAAGTCCATTTTCCCTTAGGACTGGTCTCTCAACCTGCAGGTTACTGTTTCTACCGAAGGTGACCTCCAGACATTTAGCCAAAAGGGAGGTGACTGCAGGAAACAAGGTGAGAATGGACAAGATGTCAATCAAGGGGTACCTGTAGGGGCCTGAAGTGGAAACT	358	TGTAAGGCACATCTCGGATCGGGTAGGCTCTTGTAGTAGATAGAATTCAGTGTGGCACCTCTGTCTCCTCCCTGTCCCTAGCTCCAGGGTTCTTGCTTTGCCCCAACCTGGAAGCCTATATTCAGAGGTGGGGGGAGTTCATCCGACGAGAATCTTGCTTCCCTATAGTGAGTCGTATTA,TGTAAGGCACATCTCGGATCCAGGTACTGGGGCCACCCTATACCCTCTCTGTCTTGCCTGTGGAGACCAAAAAAAAAAAGTCAGTAAGTCCATTTTCCCTTAGGACTGGTCTCTCAACCTGCAGGTTACTGTTTCTACCGATCCGACGAGAATCTTGCTTCCCTATAGTGAGTCGTATTA,TGTAAGGCACATCTCGGATCGCAGGTTACTGTTTCTACCGAAGGTGACCTCCAGACATTTAGCCAAAAGGGAGGTGACTGCAGGAAACAAGGTGAGAATGGACAAGATGTCAATCAAGGGGTACCTGTAGGGGCCTGAAGATCCGACGAGAATCTTGCTTCCCTATAGTGAGTCGTATTA
chr5_65736331_65736348_17xT	TAAAGCATGTGTCATATCTGACACATGTTTTTGTTTTTCAGACAGTCTAAGGTAGCTCAAGCAGGCCTAGAACTCTTCATAGCTGATGATAGCCATGAGCTTGTGATCCTTCTGCTCCCACCTACCAATTGCTGACATTCTGGCGTGTGTCATCCGCCTGCTGCATCTATTTTTTACCTCATCCCTGCCAACCCTTTTTTTTTTTTTTTTTTAGTTT	217	TGTAAGGCACATCTCGGATCTAAAGCATGTGTCATATCTGACACATGTTTTTGTTTTTCAGACAGTCTAAGGTAGCTCAAGCAGGCCTAGAACTCTTCATAGCTGATGATAGCCATGAGCTTGTGATCCTTCTGCTCCCAATCCGACGAGAATCTTGCTTCCCTATAGTGAGTCGTATTA,TGTAAGGCACATCTCGGATCGGTAGCTCAAGCAGGCCTAGAACTCTTCATAGCTGATGATAGCCATGAGCTTGTGATCCTTCTGCTCCCACCTACCAATTGCTGACATTCTGGCGTGTGTCATCCGCCTGCTGCATCTATATCCGACGAGAATCTTGCTTCCCTATAGTGAGTCGTATTA,TGTAAGGCACATCTCGGATCAGCCATGAGCTTGTGATCCTTCTGCTCCCACCTACCAATTGCTGACATTCTGGCGTGTGTCATCCGCCTGCTGCATCTATTTTTTACCTCATCCCTGCCAACCCTTTTTTTTTTTTTTTTATCCGACGAGAATCTTGCTTCCCTATAGTGAGTCGTATTA
chr16_38099724_38099734_10xT	TAATTTATAGATTTGATATAATTCTCAAAGAATTTGTTTCTTGTTATAATTTGAAAACCATTAGATCTTATTTGGAAAGAAATAGGAATAAAAAGGGGTCTCTTTCTGTTTTTTTTTTTGTTTGTTTGTTTTTTTTTGTTTTTTTGAGACAGTTTCTCTGGGTAGCCCTGGCTGTCCTGATACTTGCTTTGTAGACCAGGCTGGCCTCGAACTCACATAGATGCTTCCGCCTCTGCCTTCTGAGTGCTGGGTTTAGAGGCCTGGGCCACCACACCAGAGCTGAGTCTGTAGTGTT	295	TGTAAGGCACATCTCGGATCTAATTTATAGATTTGATATAATTCTCAAAGAATTTGTTTCTTGTTATAATTTGAAAACCATTAGATCTTATTTGGAAAGAAATAGGAATAAAAAGGGGTCTCTTTCTGTTTTTTTTTTTGATCCGACGAGAATCTTGCTTCCCTATAGTGAGTCGTATTA
chr7_67655501_67655511_10xA	TAATGGTTTGAAAAAAAAAAACCCTGTAATTCTTTTTGTTGGTTTTGAGCTAGGGTCTCAGTCTGTAGTTGGGGCTAGCCTGGACATGTAGCTCAGGCTACCCTTGAGTTCATGGCACATCTCCTGCCTTAGCTTCCCAAGTCCTGGGATTATAGGAATGAGTTCTTGTCCATTGTCATAAAATTTTGTTTTTATTTATTTT	202	TGTAAGGCACATCTCGGATCGTCTGTAGTTGGGGCTAGCCTGGACATGTAGCTCAGGCTACCCTTGAGTTCATGGCACATCTCCTGCCTTAGCTTCCCAAGTCCTGGGATTATAGGAATGAGTTCTTGTCCATTGTCATAATCCGACGAGAATCTTGCTTCCCTATAGTGAGTCGTATTA,TGTAAGGCACATCTCGGATCTAATGGTTTGAAAAAAAAAAACCCTGTAATTCTTTTTGTTGGTTTTGAGCTAGGGTCTCAGTCTGTAGTTGGGGCTAGCCTGGACATGTAGCTCAGGCTACCCTTGAGTTCATGGCACATATCCGACGAGAATCTTGCTTCCCTATAGTGAGTCGTATTA
chr8_111645085_111645097_12xC	TAAGCTTGAGCTCCCCCCCCCCCCCTGTCTCTTACCAACGCTGACACAGTAGGAAAGTGGAGCCCTGAACCTAGTTTCAGGCAAGCATTTTTAGAGGCAAGAAGTGGGTCTCTAGTCTGGTACACATCTGATTGGGGGGGGCGGGGGAGGGACGACGGGCGGAATGATGGCCTT	174	TGTAAGGCACATCTCGGATCCTCCCCCCCCCCCCCTGTCTCTTACCAACGCTGACACAGTAGGAAAGTGGAGCCCTGAACCTAGTTTCAGGCAAGCATTTTTAGAGGCAAGAAGTGGGTCTCTAGTCTGGTACACATCTGATCCGACGAGAATCTTGCTTCCCTATAGTGAGTCGTATTA,TGTAAGGCACATCTCGGATCAGGAAAGTGGAGCCCTGAACCTAGTTTCAGGCAAGCATTTTTAGAGGCAAGAAGTGGGTCTCTAGTCTGGTACACATCTGATTGGGGGGGGCGGGGGAGGGACGACGGGCGGAATGATGGATCCGACGAGAATCTTGCTTCCCTATAGTGAGTCGTATTA
chrX_100474313_100474323_10xT	TAAGCTAAACCGTTTTTAGAATCTGAAACTAAAATGTGACTGAGTGGTGTGGGTTTTTTTTTTTGTTGTTGTTTTGTTTTTATAACCCCTAATTATGGCTGTTCTAATAGGGGTTAGTGCT	121	TGTAAGGCACATCTCGGATCTAAGCTAAACCGTTTTTAGAATCTGAAACTAAAATGTGACTGAGTGGTGTGGGTTTTTTTTTTTGTTGTTGTTTTGTTTTTATAACCCCTAATTATGGCTGTTCTAATAGGGGTTAGTGCATCCGACGAGAATCTTGCTTCCCTATAGTGAGTCGTATTA
chr15_62024906_62024916_10xA	TAACTCTGCATGACCCCCACTTGCCTCCAGAAGAACACTGGTTTGCCTATCTGTGGTCTGGGAAGCCCTTTGGACTGCCAGGTGGGTCCTGGGCTGATCTCCCAGGCTCTCCTTACTCTGCTCCATTCCTTAGAAAAATAAAACAAAACAAAACAACAACAACAATGACAAAAAAAAAAACAACAACAAAAAACAAAACAGGATTCAGTTAGTGTTGCTGCAGCAAATTTATT	233	TGTAAGGCACATCTCGGATCCCTTACTCTGCTCCATTCCTTAGAAAAATAAAACAAAACAAAACAACAACAACAATGACAAAAAAAAAAACAACAACAAAAAACAAAACAGGATTCAGTTAGTGTTGCTGCAGCAAATTTATCCGACGAGAATCTTGCTTCCCTATAGTGAGTCGTATTA,TGTAAGGCACATCTCGGATCTAACTCTGCATGACCCCCACTTGCCTCCAGAAGAACACTGGTTTGCCTATCTGTGGTCTGGGAAGCCCTTTGGACTGCCAGGTGGGTCCTGGGCTGATCTCCCAGGCTCTCCTTACTCTGATCCGACGAGAATCTTGCTTCCCTATAGTGAGTCGTATTA
chr11_53842268_53842283_15xA	TAAAAAAAGAAAAACAAATGTTACTTATAAATCTTACAAAGATACCCATCAGTTGCAAAACAAGCAAGCCAGATTTAGGAAGAAAAAAAAAAAAAAAACAACCCACCCCACCTGGTGGGTTCTGAAGTTTCCCATAGTCTTTGCACTAAACTAGAACTGCTGCTTTCATGGGCGTGCACATGGTCATATGGGCTTGGACCATCGCCCTCAACAGCACCATGGT	223	TGTAAGGCACATCTCGGATCTAAAAAAAGAAAAACAAATGTTACTTATAAATCTTACAAAGATACCCATCAGTTGCAAAACAAGCAAGCCAGATTTAGGAAGAAAAAAAAAAAAAAAACAACCCACCCCACCTGGTGGGTATCCGACGAGAATCTTGCTTCCCTATAGTGAGTCGTATTA,TGTAAGGCACATCTCGGATCACCCACCCCACCTGGTGGGTTCTGAAGTTTCCCATAGTCTTTGCACTAAACTAGAACTGCTGCTTTCATGGGCGTGCACATGGTCATATGGGCTTGGACCATCGCCCTCAACAGCACCATATCCGACGAGAATCTTGCTTCCCTATAGTGAGTCGTATTA
chr10_63905965_63905978_13xA	TAACTGCTTTACCATTCTCCAGCCTCATGAGATAAAAAAAACAAAACAAAAAAAAAAAAAACATATACAAGTCTGACTGTATAATGTTAGGTTTATAATCAGGAAGACTACAAATACTTGTTT	123	TGTAAGGCACATCTCGGATCTAACTGCTTTACCATTCTCCAGCCTCATGAGATAAAAAAAACAAAACAAAAAAAAAAAAAACATATACAAGTCTGACTGTATAATGTTAGGTTTATAATCAGGAAGACTACAAATACTTGATCCGACGAGAATCTTGCTTCCCTATAGTGAGTCGTATTA
chr3_129126709_129126724_15xT	TAAATTTCACTATTTTATTAGGTTGCTTGCCAAAGAAGCTAAGCGTGATTTTTTTGTTGTTTTTTTTTTTTTTTTCTCCTCCTCTTTTCCTTCAAATTATGTAAACATTCCATTTCTGCCCTCTGCGGAAATCATATCTTAGAGTTCGATACTTGGAGGAGTTTCTAAGTT	171	TGTAAGGCACATCTCGGATCTAAATTTCACTATTTTATTAGGTTGCTTGCCAAAGAAGCTAAGCGTGATTTTTTTGTTGTTTTTTTTTTTTTTTTCTCCTCCTCTTTTCCTTCAAATTATGTAAACATTCCATTTCTGCCATCCGACGAGAATCTTGCTTCCCTATAGTGAGTCGTATTA,TGTAAGGCACATCTCGGATCTTTTTGTTGTTTTTTTTTTTTTTTTCTCCTCCTCTTTTCCTTCAAATTATGTAAACATTCCATTTCTGCCCTCTGCGGAAATCATATCTTAGAGTTCGATACTTGGAGGAGTTTCTAAGTATCCGACGAGAATCTTGCTTCCCTATAGTGAGTCGTATTA
chr15_96663880_96663891_11xA	TAAAACAAAACAACCAAACAAAACCATGAAACTATGCTCAAACAGCCGACTCCACTGGATACCTCTACTCTAGACTCAGAGTTGTTGGCAGCTCAGAAGCTAATGCTTATGGGTGATTTATCTAAAAATACAGTGGTCAAAAAAAAAAGAGGTAACCAATGCTCTAATCAAATATCAAAAGGGAAAACAAACCCAAAACAAAATAACAACAAAAACAACAAAGAAAAAAAAAAAACAAAGCAAAAGAAAAAACGT	255	TGTAAGGCACATCTCGGATCTCTAAAAATACAGTGGTCAAAAAAAAAAGAGGTAACCAATGCTCTAATCAAATATCAAAAGGGAAAACAAACCCAAAACAAAATAACAACAAAAACAACAAAGAAAAAAAAAAAACAAAGATCCGACGAGAATCTTGCTTCCCTATAGTGAGTCGTATTA,TGTAAGGCACATCTCGGATCTAAAACAAAACAACCAAACAAAACCATGAAACTATGCTCAAACAGCCGACTCCACTGGATACCTCTACTCTAGACTCAGAGTTGTTGGCAGCTCAGAAGCTAATGCTTATGGGTGATTTAATCCGACGAGAATCTTGCTTCCCTATAGTGAGTCGTATTA
chr8_34828726_34828739_13xT	TAAAACTTCACTTGGTAAAAACCAAAGCCAAGAGAGGCAGAGAATTTTCAGCGAGGAAGAAACACAGGGAGGGAGAGTTTCCAATTGGCAGAGAGTATAAATACCCTAAATGTCACTTCCTAACCCAGCGCACTGCTGGGATCCAGCTCAGAGTTCAGAAATAATCCCACTCACTGCTCTGCTTTTTTTTTTTTTTCTGACTCACAGAGGAGATGAGGTGCACGTATTCACACTGTAAGGTTTATGTTGTTGGCCCAGATCCTGCATGGAAATGGAGCCCTGCTGTTTTCAGGCTCTATAGGGGACTAGAATGGATAGGATGTATATGTGTTGGAAAGGGATGTGTCAGACTGGCTTACATGCTAGAATCTGAATAGTCCAAACAATAACTGGCTGTACATTGGAGAAGCTGAGAACTGCTGGATGCTTCACT	433	TGTAAGGCACATCTCGGATCTAAAACTTCACTTGGTAAAAACCAAAGCCAAGAGAGGCAGAGAATTTTCAGCGAGGAAGAAACACAGGGAGGGAGAGTTTCCAATTGGCAGAGAGTATAAATACCCTAAATGTCACTTCCATCCGACGAGAATCTTGCTTCCCTATAGTGAGTCGTATTA,TGTAAGGCACATCTCGGATCGGGAGAGTTTCCAATTGGCAGAGAGTATAAATACCCTAAATGTCACTTCCTAACCCAGCGCACTGCTGGGATCCAGCTCAGAGTTCAGAAATAATCCCACTCACTGCTCTGCTTTTTTTTATCCGACGAGAATCTTGCTTCCCTATAGTGAGTCGTATTA,TGTAAGGCACATCTCGGATCTTTTTTCTGACTCACAGAGGAGATGAGGTGCACGTATTCACACTGTAAGGTTTATGTTGTTGGCCCAGATCCTGCATGGAAATGGAGCCCTGCTGTTTTCAGGCTCTATAGGGGACTAGAATCCGACGAGAATCTTGCTTCCCTATAGTGAGTCGTATTA,TGTAAGGCACATCTCGGATCATGGATAGGATGTATATGTGTTGGAAAGGGATGTGTCAGACTGGCTTACATGCTAGAATCTGAATAGTCCAAACAATAACTGGCTGTACATTGGAGAAGCTGAGAACTGCTGGATGCTTCATCCGACGAGAATCTTGCTTCCCTATAGTGAGTCGTATTA
chr8_24555747_24555757_10xC	TAACCCTGAAAGCTAGCCAAGTGTCTTCTATGAATTCTCTGTGGGGTTCTGGGATGGAAGGGTGTCTCCTGGGACTCGGGGTTCAAGCAGACATGGGGTGCTTGGCCATGCTAGTAGAGATAGAACTGGATATTGAGATTCCACCTCTGCTGTCTTGTTCCTCACCCCACTCACTGACTCTAAAGCTGCCCCCCCCCCCGTGTTCTTCCCGTCCCTACTTCATAGTCAGGCGTTCTTACTGTTCACGGCTCTCCTCCATTGCTGTAGCATAAGAAAGACACTCTTCCTCTTTCTGGAAATGTCTGGTATCATCTCAGCTATTTCTAAGGTTTT	333	TGTAAGGCACATCTCGGATCTAACCCTGAAAGCTAGCCAAGTGTCTTCTATGAATTCTCTGTGGGGTTCTGGGATGGAAGGGTGTCTCCTGGGACTCGGGGTTCAAGCAGACATGGGGTGCTTGGCCATGCTAGTAGAGAATCCGACGAGAATCTTGCTTCCCTATAGTGAGTCGTATTA,TGTAAGGCACATCTCGGATCGGGATGGAAGGGTGTCTCCTGGGACTCGGGGTTCAAGCAGACATGGGGTGCTTGGCCATGCTAGTAGAGATAGAACTGGATATTGAGATTCCACCTCTGCTGTCTTGTTCCTCACCCCACATCCGACGAGAATCTTGCTTCCCTATAGTGAGTCGTATTA,TGTAAGGCACATCTCGGATCTCACTGACTCTAAAGCTGCCCCCCCCCCCGTGTTCTTCCCGTCCCTACTTCATAGTCAGGCGTTCTTACTGTTCACGGCTCTCCTCCATTGCTGTAGCATAAGAAAGACACTCTTCCTCTATCCGACGAGAATCTTGCTTCCCTATAGTGAGTCGTATTA,TGTAAGGCACATCTCGGATCGTCCCTACTTCATAGTCAGGCGTTCTTACTGTTCACGGCTCTCCTCCATTGCTGTAGCATAAGAAAGACACTCTTCCTCTTTCTGGAAATGTCTGGTATCATCTCAGCTATTTCTAAGGTATCCGACGAGAATCTTGCTTCCCTATAGTGAGTCGTATTA
chr10_128411408_128411419_11xT	TAATCCTGGTATTTGGGACCCAGAAGCAGGAGGATGTCTGTGAGTTATCAAACACCCTGGCATACACGGCAAGTTTCATGCCAGGCAGGACTATATAGAGACACCATGTTACAAAAACAAAATAAACAAAAATGTAAAAAATAATTTTTTGGGTTTTTTTTTTTTCAAGACAGGGGTTCCTCTTTGTAGCCCTGACTGTTCCTTGAACTCAGAGATCTGCCTGCCTCTGCCTCCCGAGTACTGAGTTCAAAGGTGTATACCACCACCACCAGGCTAAAAATGAAAACT	288	TGTAAGGCACATCTCGGATCAGGATGTCTGTGAGTTATCAAACACCCTGGCATACACGGCAAGTTTCATGCCAGGCAGGACTATATAGAGACACCATGTTACAAAAACAAAATAAACAAAAATGTAAAAAATAATTTTTTATCCGACGAGAATCTTGCTTCCCTATAGTGAGTCGTATTA
chr2_58971212_58971222_10xA	TAATTTTACATTCAAATGCTTTACAGTTTAGGAGCGTATGGGAAGGCAGAATCATGCTTTTTTTAGTATGATTTGACTGAAGTGATTTTTCAAGAGAAAAAAAAAAACCTGATTGAGCAATGAGTTACAGTAAGCTGCCTCTGTCAAGTCTTATTTTTACTATATGAAATGTATATTTCCCCTTATGTTTATATTTGAATAAAAACATGCAGATCTAGAAAGTTTTCTTTCTAAGACAAAACTATTTGCAATATGGCATCTTAGAGCCTGGGAATTT	277	TGTAAGGCACATCTCGGATCGGAGCGTATGGGAAGGCAGAATCATGCTTTTTTTAGTATGATTTGACTGAAGTGATTTTTCAAGAGAAAAAAAAAAACCTGATTGAGCAATGAGTTACAGTAAGCTGCCTCTGTCAAGTCATCCGACGAGAATCTTGCTTCCCTATAGTGAGTCGTATTA,TGTAAGGCACATCTCGGATCTTATTTTTACTATATGAAATGTATATTTCCCCTTATGTTTATATTTGAATAAAAACATGCAGATCTAGAAAGTTTTCTTTCTAAGACAAAACTATTTGCAATATGGCATCTTAGAGCCTGATCCGACGAGAATCTTGCTTCCCTATAGTGAGTCGTATTA
chr9_50765166_50765190_24xA	TAAGACAGCCAGCATCGCTGGGCGTGGTGGCGCACGCCTTTGATCCCAGCACTCGGGAGGCAGAGGCAGGCGGATTTCTGAGTTTGAGGCCAGCCTGGTCTACAAAGTGAGTTCCAGGACAGCCAGGACTACACACTGTCTCAAAAAAACCAAAAAAAAAAAAAAAAAAAAAAAAAGAAGACAGCATCTTTCACTCAACCCAGAGCTGGGCTGGCAGACAACAAGCCCCATGTTATGTAGCCATTGCTCTTTCTCACCCACTGAACCGTCTCCCTAGT	278	TGTAAGGCACATCTCGGATCCAAAAAAAAAAAAAAAAAAAAAAAAAGAAGACAGCATCTTTCACTCAACCCAGAGCTGGGCTGGCAGACAACAAGCCCCATGTTATGTAGCCATTGCTCTTTCTCACCCACTGAACCGTCATCCGACGAGAATCTTGCTTCCCTATAGTGAGTCGTATTA
chr3_47544652_47544664_12xT	TAACTCCTCTGTGTTTGTGTGTGTGTGTGTGTGTGGTTTTAGCTTTTGTATTTTTTTTTTTTTGAGGCAAGGTTTCTTGAGTAGTTTTAGCTGTGCTCAAACTCACTTTTTAGACAATGCTAGCCTCAAACTCATAGAGGTCTACCTGCCAATGCCAGTATTGTGT	166	TGTAAGGCACATCTCGGATCTAACTCCTCTGTGTTTGTGTGTGTGTGTGTGTGTGGTTTTAGCTTTTGTATTTTTTTTTTTTTGAGGCAAGGTTTCTTGAGTAGTTTTAGCTGTGCTCAAACTCACTTTTTAGACAATGCATCCGACGAGAATCTTGCTTCCCTATAGTGAGTCGTATTA
chr13_111942689_111942699_10xA	TAAACGAGGCTAACACTAACAGGCCCAGCATAGCTTGCTCTTTCACGGGGCAGCAAAGTGATTGATAGTTTGGTTGAAACTACAAAAATAGGACAGAGTAATTATATCTGCCAACCTCACAACAGCCTGTTCAATGCAGAGCAGCACTGTAATTTTTCTTCAAAGACAGTCACTAGGAAGGAAAAGCCCCCTATTCTGTGGCATAAGGGAAAAAAAAAAATCCCAAACCCTTGGGCGCCACTTACAGGACAAACTTTCACTGGCTTGAGTTATTTTACTGAAGGAGAGAGGGCAGACATACATGCAATCTTTGACTT	317	TGTAAGGCACATCTCGGATCTAACACTAACAGGCCCAGCATAGCTTGCTCTTTCACGGGGCAGCAAAGTGATTGATAGTTTGGTTGAAACTACAAAAATAGGACAGAGTAATTATATCTGCCAACCTCACAACAGCCTGTATCCGACGAGAATCTTGCTTCCCTATAGTGAGTCGTATTA,TGTAAGGCACATCTCGGATCTCAATGCAGAGCAGCACTGTAATTTTTCTTCAAAGACAGTCACTAGGAAGGAAAAGCCCCCTATTCTGTGGCATAAGGGAAAAAAAAAAATCCCAAACCCTTGGGCGCCACTTACAGGACATCCGACGAGAATCTTGCTTCCCTATAGTGAGTCGTATTA,TGTAAGGCACATCTCGGATCCTATTCTGTGGCATAAGGGAAAAAAAAAAATCCCAAACCCTTGGGCGCCACTTACAGGACAAACTTTCACTGGCTTGAGTTATTTTACTGAAGGAGAGAGGGCAGACATACATGCAATCTATCCGACGAGAATCTTGCTTCCCTATAGTGAGTCGTATTA
chr5_114935681_114935691_10xT	TAAACAGTGCAGACAGTTACAGTTGGCCAGCGGCTGCCTCTGCTTTGGGTGGGCAGGTGGCTGGCAGAATACGGCAGTGGGAACCAAGGAGGGAAGGGACCCAGACCCAGCTCCTCACTTCAAAGCTTGCCAGGTATTACAGTTGCTTTGCCTGAAATCTTGGTTCTTTTTTTTTTTCCATTTTCCTGATTGATCGCTCCATGGTGAGCGCTTAGATTATTAGGACAGTCCCTCCAGGT	239	TGTAAGGCACATCTCGGATCTAAACAGTGCAGACAGTTACAGTTGGCCAGCGGCTGCCTCTGCTTTGGGTGGGCAGGTGGCTGGCAGAATACGGCAGTGGGAACCAAGGAGGGAAGGGACCCAGACCCAGCTCCTCACTTATCCGACGAGAATCTTGCTTCCCTATAGTGAGTCGTATTA,TGTAAGGCACATCTCGGATCCTCCTCACTTCAAAGCTTGCCAGGTATTACAGTTGCTTTGCCTGAAATCTTGGTTCTTTTTTTTTTTCCATTTTCCTGATTGATCGCTCCATGGTGAGCGCTTAGATTATTAGGACAGTCATCCGACGAGAATCTTGCTTCCCTATAGTGAGTCGTATTA
chr3_32576186_32576201_15xT	TAAATCCCAGCTCTATCTGAGATTATCTGGTATCTTTTTTTTTTTTTTTTCCTTCGGGTCAGGGTTTCTCTGTATAGCCCTGGCTGTCCTGGAACTCACTCTGTAGACCAGGCTGACTTCGAACTCAGAAATCCGCCTGCCTCGAACTCAGCAACCTCCCGAGTGCTGGGACTAAAGTCGTGTGCCACCACACCTGGCTATCTGGTATCCTCTTATGGTGTCTGCAGGCTCCTGCACATGTGGCATTCACTCAAACACATAGGTAAATTTTCATTTTTT	279	TGTAAGGCACATCTCGGATCCTCGAACTCAGCAACCTCCCGAGTGCTGGGACTAAAGTCGTGTGCCACCACACCTGGCTATCTGGTATCCTCTTATGGTGTCTGCAGGCTCCTGCACATGTGGCATTCACTCAAACACATATCCGACGAGAATCTTGCTTCCCTATAGTGAGTCGTATTA
chr1_65692000_65692016_16xA	TAATGAAATTTGTTATCAACACTCTCTGAGAGAGTCAAAAAAAAAAAAAAAAAGAAAAAAAAATCCCTTGCCATTGGTGGCTCATTGAACTTGCAAACTTCGGGCTACAGTTGTTAGGCTCTATCTATCGTCTTTTGCTGCTTTTCTT	148	TGTAAGGCACATCTCGGATCTGTTATCAACACTCTCTGAGAGAGTCAAAAAAAAAAAAAAAAAGAAAAAAAAATCCCTTGCCATTGGTGGCTCATTGAACTTGCAAACTTCGGGCTACAGTTGTTAGGCTCTATCTATCGATCCGACGAGAATCTTGCTTCCCTATAGTGAGTCGTATTA
chr1_138694048_138694061_13xA	TAACGTCTTCAATTTTCCCATCAAGCCCACCAGTCTCAAATGCCCCCAAAGGCAATAATCTCACCTTCCTGTTACCTAGCCAGCATCTTCAGCATCTGAATTTGCATACCTGAGTTTTATGCAAAAAAAAAAAAAACCCTGCCTACTGACCTGGGAGGGTATATGTCTATTACATTGCAGACTGGGGGCAGAGGATTCCTTCTATCCACCGCATGCTTTCTAAAACCTAAATGGTATGAAAATGAACATCCTAAGGGCTTGGCAAATACT	270	TGTAAGGCACATCTCGGATCAATTTTCCCATCAAGCCCACCAGTCTCAAATGCCCCCAAAGGCAATAATCTCACCTTCCTGTTACCTAGCCAGCATCTTCAGCATCTGAATTTGCATACCTGAGTTTTATGCAAAAAAAAATCCGACGAGAATCTTGCTTCCCTATAGTGAGTCGTATTA,TGTAAGGCACATCTCGGATCAAAAAACCCTGCCTACTGACCTGGGAGGGTATATGTCTATTACATTGCAGACTGGGGGCAGAGGATTCCTTCTATCCACCGCATGCTTTCTAAAACCTAAATGGTATGAAAATGAACATCATCCGACGAGAATCTTGCTTCCCTATAGTGAGTCGTATTA
chr4_135732578_135732588_10xA	TAATAAAGGACCTGGAAAGTAAAAGGCTAAATATAGAGGACAAAAAGAAAAAAACAAAAAAAAGGAAAAAAAAAAACAAAAAACCCTGGGGTTATTATAAATACATCTGGGGGCAATATTTATTAT	126	TGTAAGGCACATCTCGGATCTAATAAAGGACCTGGAAAGTAAAAGGCTAAATATAGAGGACAAAAAGAAAAAAACAAAAAAAAGGAAAAAAAAAAACAAAAAACCCTGGGGTTATTATAAATACATCTGGGGGCAATATTATCCGACGAGAATCTTGCTTCCCTATAGTGAGTCGTATTA
chrX_166280108_166280119_11xA	TAATCTCCTCCCCTCTTGATTGGTGTTTTTTTTTGTTTGTTTGTTTTTGTTATTTTTGGGGGGGGGGATGGCTGAGCCTAACTAGGCTCAAAAAAAAAAAACCACAATTCAATTCAGTCTAGCACATAAACTAAGGCAAAAGAGTAGTCCCACTGTTGGGTTT	163	TGTAAGGCACATCTCGGATCTAATCTCCTCCCCTCTTGATTGGTGTTTTTTTTTGTTTGTTTGTTTTTGTTATTTTTGGGGGGGGGGATGGCTGAGCCTAACTAGGCTCAAAAAAAAAAAACCACAATTCAATTCAGTCTATCCGACGAGAATCTTGCTTCCCTATAGTGAGTCGTATTA,TGTAAGGCACATCTCGGATCTTGTTTTTGTTATTTTTGGGGGGGGGGATGGCTGAGCCTAACTAGGCTCAAAAAAAAAAAACCACAATTCAATTCAGTCTAGCACATAAACTAAGGCAAAAGAGTAGTCCCACTGTTGGGATCCGACGAGAATCTTGCTTCCCTATAGTGAGTCGTATTA
chr19_57227490_57227500_10xA	TAACATAAAAAAAAAAATAAGCATACCATGGCTTTACTGACAGAAAGAGCCTTCTGTCCCTCCTTTTCACTAAAGACAGTCCCCCGCTAGACACAGACGCCAAGTTCACAAAATGACACTCAAACCTTTGCAGTCTTCAGAGATGTGGCGGGGGTCCACTACCGCTGTCATTTCTGGCAT	180	TGTAAGGCACATCTCGGATCTAACATAAAAAAAAAAATAAGCATACCATGGCTTTACTGACAGAAAGAGCCTTCTGTCCCTCCTTTTCACTAAAGACAGTCCCCCGCTAGACACAGACGCCAAGTTCACAAAATGACACTATCCGACGAGAATCTTGCTTCCCTATAGTGAGTCGTATTA,TGTAAGGCACATCTCGGATCCTTCTGTCCCTCCTTTTCACTAAAGACAGTCCCCCGCTAGACACAGACGCCAAGTTCACAAAATGACACTCAAACCTTTGCAGTCTTCAGAGATGTGGCGGGGGTCCACTACCGCTGTCAATCCGACGAGAATCTTGCTTCCCTATAGTGAGTCGTATTA
chr15_102838137_102838151_14xC	TAAATCTTTACTGCAGCAATTTTTATTTATATATGATCCCCCCCCCCCCCCCGTCTCCTGAGACACAGAAAGACTGGAGGCATCAGGTTGGAAATCAGAGTTTGTCTTTCTGGTTCTCTTTGCCTGATGGGGCTGACACTTT	142	TGTAAGGCACATCTCGGATCTTTTATTTATATATGATCCCCCCCCCCCCCCCGTCTCCTGAGACACAGAAAGACTGGAGGCATCAGGTTGGAAATCAGAGTTTGTCTTTCTGGTTCTCTTTGCCTGATGGGGCTGACACTATCCGACGAGAATCTTGCTTCCCTATAGTGAGTCGTATTA
chr8_80209935_80209949_14xG	TAAAATGTGGCTATATTTAGAGATTGCTGTTGGGTAAGTATTTGGGGCCTCCAGAGGAGCCAACATCTGTTCATACTATGTGCCTACACATAGTCACCTACAACAGACTAAAGAAATAATTCCATCCTAGTCTAAGTTTGTGAAGCAATGAGTTTATTTGAGCTTTCTACAGAAGTGTGGGTAAGGGATGACTTATAGGTGGGGGGGGGGGGGGGAATTGTGGCTCCTGGCTCACTGAAGAGTTGCTCTTCCCACCAATGACAACACAAAATGCATCCTGGAAAGCAGCGTCTTTTCCTACAACAACTATTTACTCCAATAGGAACCTGTAAATCATGTCACTTCCTGAGTTTCCCAAATCCTAAACACTTTGGCTACTTCTGGAATCT	389	TGTAAGGCACATCTCGGATCCTATATTTAGAGATTGCTGTTGGGTAAGTATTTGGGGCCTCCAGAGGAGCCAACATCTGTTCATACTATGTGCCTACACATAGTCACCTACAACAGACTAAAGAAATAATTCCATCCTAGATCCGACGAGAATCTTGCTTCCCTATAGTGAGTCGTATTA,TGTAAGGCACATCTCGGATCTCTAAGTTTGTGAAGCAATGAGTTTATTTGAGCTTTCTACAGAAGTGTGGGTAAGGGATGACTTATAGGTGGGGGGGGGGGGGGGAATTGTGGCTCCTGGCTCACTGAAGAGTTGCTCTTATCCGACGAGAATCTTGCTTCCCTATAGTGAGTCGTATTA,TGTAAGGCACATCTCGGATCCCCACCAATGACAACACAAAATGCATCCTGGAAAGCAGCGTCTTTTCCTACAACAACTATTTACTCCAATAGGAACCTGTAAATCATGTCACTTCCTGAGTTTCCCAAATCCTAAACACTATCCGACGAGAATCTTGCTTCCCTATAGTGAGTCGTATTA
chr6_45858721_45858734_13xT	TAAAGGTTCCACCGCTGCTCATTTTCTTATTCTGGGTACCATGCTACCAATACATCAACCACAATGGACTGTAAGCTATGGACTACAAACCACAGGAAGTTAGGAATCACACTGTGGTTACAAACAGTGGATCTTGATTTTTTTTTTTTTTGTAAGAACCATTATTTTT	169	TGTAAGGCACATCTCGGATCACCGCTGCTCATTTTCTTATTCTGGGTACCATGCTACCAATACATCAACCACAATGGACTGTAAGCTATGGACTACAAACCACAGGAAGTTAGGAATCACACTGTGGTTACAAACAGTGGATCCGACGAGAATCTTGCTTCCCTATAGTGAGTCGTATTA,TGTAAGGCACATCTCGGATCATGCTACCAATACATCAACCACAATGGACTGTAAGCTATGGACTACAAACCACAGGAAGTTAGGAATCACACTGTGGTTACAAACAGTGGATCTTGATTTTTTTTTTTTTTGTAAGAACCATCCGACGAGAATCTTGCTTCCCTATAGTGAGTCGTATTA
chrX_117172789_117172799_10xA	TAATAAATGAGACCTCACAAAACTGAAAAGTTTCTATAGGGCAAAGCAAACATCACATGTTGAAAGATTCAGGCAGGCTAGAGAATGGGAAAATATTTTTATCAACTATGCACACATTAGAGAGCTTATATTCAAGATACATAAAGAAGTAAAAAAAAAAAGGACATCAAGAAAACAAATAACCCAAT	188	TGTAAGGCACATCTCGGATCTGAAAGATTCAGGCAGGCTAGAGAATGGGAAAATATTTTTATCAACTATGCACACATTAGAGAGCTTATATTCAAGATACATAAAGAAGTAAAAAAAAAAAGGACATCAAGAAAACAAATATCCGACGAGAATCTTGCTTCCCTATAGTGAGTCGTATTA,TGTAAGGCACATCTCGGATCGACCTCACAAAACTGAAAAGTTTCTATAGGGCAAAGCAAACATCACATGTTGAAAGATTCAGGCAGGCTAGAGAATGGGAAAATATTTTTATCAACTATGCACACATTAGAGAGCTTATAATCCGACGAGAATCTTGCTTCCCTATAGTGAGTCGTATTA
chr1_94252664_94252683_19xT	TAAATGTCTTTGGCTTTTTTTTTTTTTTTTTTTTGTACAGAATCAACTCTGCACAGGTGATAAGCCTATTCACAGAAACGTGGTGTGGTGCCAGCAAACCTTGTCACTAATGTCATGAGGATGTTCTGAGGCCACTGCCTTT	142	TGTAAGGCACATCTCGGATCTTTTTTTTTTTTTTGTACAGAATCAACTCTGCACAGGTGATAAGCCTATTCACAGAAACGTGGTGTGGTGCCAGCAAACCTTGTCACTAATGTCATGAGGATGTTCTGAGGCCACTGCCTATCCGACGAGAATCTTGCTTCCCTATAGTGAGTCGTATTA
chr10_117835056_117835068_12xC	TAAGGCAGAGGTCCTAGAAGCAGTCAGTCACCGTACACCTGTAGTGAAGAGCAGACAGAACGAATACATGAATTTTTATTGCTTAGCTCATTTTGGTACTAACCCAAGCCCAAGGATTGGTGCTGCCCATAGTGGGACAGGTTTTCCCACATCAATTGAAGTAATCAAATCAATCCTCACCCCCCCCCCCCCAGACATACCGATAGACCAACTGGAACTAGACAAACCCTTATTGAGGCTCTAGATCTGTGGTTCTCAACATTTCTAATGCTGTGACCCTT	281	TGTAAGGCACATCTCGGATCCCGTACACCTGTAGTGAAGAGCAGACAGAACGAATACATGAATTTTTATTGCTTAGCTCATTTTGGTACTAACCCAAGCCCAAGGATTGGTGCTGCCCATAGTGGGACAGGTTTTCCCACATCCGACGAGAATCTTGCTTCCCTATAGTGAGTCGTATTA,TGTAAGGCACATCTCGGATCATCAATTGAAGTAATCAAATCAATCCTCACCCCCCCCCCCCCAGACATACCGATAGACCAACTGGAACTAGACAAACCCTTATTGAGGCTCTAGATCTGTGGTTCTCAACATTTCTAATGATCCGACGAGAATCTTGCTTCCCTATAGTGAGTCGTATTA
chr10_88648551_88648571_20xA	TAATGTAACAATGAATGCGCAATGGGCTGCAGACTGCATATGACACAGAAGGGATGGAGGGAGGGAGGAAAGTCAGACTGCTACACAGTGAGATCCTACCTCAAAAAAAAAAAAAAAAAAAAAGAAACT	129	TGTAAGGCACATCTCGGATCTAATGTAACAATGAATGCGCAATGGGCTGCAGACTGCATATGACACAGAAGGGATGGAGGGAGGGAGGAAAGTCAGACTGCTACACAGTGAGATCCTACCTCAAAAAAAAAAAAAAAAAAATCCGACGAGAATCTTGCTTCCCTATAGTGAGTCGTATTA
chr15_85369364_85369379_15xA	TAAGCCAATGAGAGACCCTATCTCAAAAAAAAAAAAAAAAGGAAAATAAAAGAAAGAAAAAGAAAAAGAAAAGGAAGAAAGAAAAGAAAAAAGACAGACAGTCAGATGGAAGGAAGGATGGACAGACAGACAGAAGGAAGAGGAAGAGAAAGAAAACTGAAGAAGAAAAAGAAAACATTGTTAGGCATAGTATCCACACCTT	202	TGTAAGGCACATCTCGGATCGAAAAGAAAAAAGACAGACAGTCAGATGGAAGGAAGGATGGACAGACAGACAGAAGGAAGAGGAAGAGAAAGAAAACTGAAGAAGAAAAAGAAAACATTGTTAGGCATAGTATCCACACCATCCGACGAGAATCTTGCTTCCCTATAGTGAGTCGTATTA
chr18_79187311_79187322_11xT	TAAACCCAAGTAGGAAAAAAATCAGTACATTTCTACATAGGGCTATCTTCAAATAATGTAGGGCTCAAAAATCATCATTTTATTATACTTTAGCCATTTAGGAACTTTTGTGAAATTCTTTCATTCTATTGTTTTTTTTTTTTGTGTGTGAATTCACATAATGAAATTATTTTTTCAATGTATACTCAAAACCACAAGTACTGTATCTCGCAATATAATAAGCCTAATCACTTATCAACATCATGTATCTTCT	253	TGTAAGGCACATCTCGGATCTAAACCCAAGTAGGAAAAAAATCAGTACATTTCTACATAGGGCTATCTTCAAATAATGTAGGGCTCAAAAATCATCATTTTATTATACTTTAGCCATTTAGGAACTTTTGTGAAATTCTTATCCGACGAGAATCTTGCTTCCCTATAGTGAGTCGTATTA,TGTAAGGCACATCTCGGATCTCATTCTATTGTTTTTTTTTTTTGTGTGTGAATTCACATAATGAAATTATTTTTTCAATGTATACTCAAAACCACAAGTACTGTATCTCGCAATATAATAAGCCTAATCACTTATCAACAATCCGACGAGAATCTTGCTTCCCTATAGTGAGTCGTATTA
chr2_123030408_123030421_13xT	TAAAAAAAATCCTTACTATACCACTTTTCCCTCTATCACTAACTAGAGGAAACACTAACTCTGAACTGAGACATTTGGAATTTACCTCTGCACAAGAATGTTTCCTTCTCCTTGATTCATCAGGTGGAATATTAGATCCTATTGTTGACTGACCTTAGTCCATTTAGTCCATAGATTTTTCAACATAACTTATCTTTAGTCAAATAAAGCTAAGTTGGTTTTTTTTGTTTTTTGTTTTTTTTTTTTTTAGTTTGATGCTAGGACATTGCTCTCAGCTGGGACAGAGTGTACAATGTT	297	TGTAAGGCACATCTCGGATCATAGATTTTTCAACATAACTTATCTTTAGTCAAATAAAGCTAAGTTGGTTTTTTTTGTTTTTTGTTTTTTTTTTTTTTAGTTTGATGCTAGGACATTGCTCTCAGCTGGGACAGAGTGTAATCCGACGAGAATCTTGCTTCCCTATAGTGAGTCGTATTA,TGTAAGGCACATCTCGGATCTAAAAAAAATCCTTACTATACCACTTTTCCCTCTATCACTAACTAGAGGAAACACTAACTCTGAACTGAGACATTTGGAATTTACCTCTGCACAAGAATGTTTCCTTCTCCTTGATTCATATCCGACGAGAATCTTGCTTCCCTATAGTGAGTCGTATTA,TGTAAGGCACATCTCGGATCCAGGTGGAATATTAGATCCTATTGTTGACTGACCTTAGTCCATTTAGTCCATAGATTTTTCAACATAACTTATCTTTAGTCAAATAAAGCTAAGTTGGTTTTTTTTGTTTTTTGTTTTTTATCCGACGAGAATCTTGCTTCCCTATAGTGAGTCGTATTA
chr15_5216760_5216775_15xC	TAACCCTTCCTTATGTGCCCTCAGCACTTAGCGCCCCCCCCCCCCCCCCTTAGCTTGGGAGGTGGGGATCTCAGTGGTTTGTTGACTTTCGTTTTCTCATTGTTCTCAGCTCATCCTTTCACCATGACTGGCAGATGTTTCCAGTGATT	149	TGTAAGGCACATCTCGGATCTCAGCACTTAGCGCCCCCCCCCCCCCCCCTTAGCTTGGGAGGTGGGGATCTCAGTGGTTTGTTGACTTTCGTTTTCTCATTGTTCTCAGCTCATCCTTTCACCATGACTGGCAGATGTTTATCCGACGAGAATCTTGCTTCCCTATAGTGAGTCGTATTA
chr7_4814061_4814072_11xT	TAAAATATGCAAATCAGCTTATTACCACCAGTTTCCCCTCACAATGCTTTTTGTTTAGTCTTGGGACATTCGATTGATTAGTGTTTCAGATCCCCTGGCATACATTTTTTTTTTTTCTCTTCAAGACAGGGTTTCTCTGTGTAGCCCTGACTGTCCTGGAACTCACTCTGTAGACCAGGTTGGCCTCGAACTCAGAAATTCGCCTGTCTCTGCCTCCCGAGTGCTGGGAT	230	TGTAAGGCACATCTCGGATCGTTTCCCCTCACAATGCTTTTTGTTTAGTCTTGGGACATTCGATTGATTAGTGTTTCAGATCCCCTGGCATACATTTTTTTTTTTTCTCTTCAAGACAGGGTTTCTCTGTGTAGCCCTGAATCCGACGAGAATCTTGCTTCCCTATAGTGAGTCGTATTA
chr15_39658110_39658121_11xA	TAAAATGATATCTGTGGCCCTCACAGTGTGTCAAAGCCTGGGTGCCACCATCCCACAGCTCATGGCTACCATTCTGTGTTCTCCCTGTAGCATGCTGCATGAATGTTCTTAGACTGGAGCTGTCTAGTGCTCTAGGACTCCTGATGACCCCTGCTTCTGGTGCACCTGTCAGACCAAGGCTTCTTGAAGCCTAGGAATGAAGGCTAGAAGAAAAAAAAAAAAGGTTCCAAGCTTTTCCCAGTTGATAGAATCTAGCAAAATCGAGCT	267	TGTAAGGCACATCTCGGATCTCTGTGGCCCTCACAGTGTGTCAAAGCCTGGGTGCCACCATCCCACAGCTCATGGCTACCATTCTGTGTTCTCCCTGTAGCATGCTGCATGAATGTTCTTAGACTGGAGCTGTCTAGTGCATCCGACGAGAATCTTGCTTCCCTATAGTGAGTCGTATTA,TGTAAGGCACATCTCGGATCTCTAGGACTCCTGATGACCCCTGCTTCTGGTGCACCTGTCAGACCAAGGCTTCTTGAAGCCTAGGAATGAAGGCTAGAAGAAAAAAAAAAAAGGTTCCAAGCTTTTCCCAGTTGATAGAAATCCGACGAGAATCTTGCTTCCCTATAGTGAGTCGTATTA
chr18_68477300_68477310_10xG	TAACTAAGACAAATTGATATCAGGATTCTGAGGTGTTCTTGTGACTGATTTGACATTGGTATTTTTTTTGGGGGGGGGGTAGGATTGTAGAAGGACTTTGGAACCTTGGGCTATGAAAACCATTGAGTGTTCAAAGTTTGTCGATCTTTTCTAAGGGAGCTTGGAAGATTAGTGTGATAGGAGAAAAATAGGTCATGGGGGGGGGGGAGCCTGAGAGTCTTT	222	TGTAAGGCACATCTCGGATCGAACCTTGGGCTATGAAAACCATTGAGTGTTCAAAGTTTGTCGATCTTTTCTAAGGGAGCTTGGAAGATTAGTGTGATAGGAGAAAAATAGGTCATGGGGGGGGGGGAGCCTGAGAGTCTATCCGACGAGAATCTTGCTTCCCTATAGTGAGTCGTATTA
chr13_41201894_41201914_20xT	TAAAGGACAGATACAGAGAGAAAGCTGGTTTTTGTAATTGATGTAATAACTCAGGAATGACACAGATTCATGTGGGAAAACTTCAATGTTGAGTCAGGAATAAATGTGAAGTACCAGGCACCTTAGAGGAAGGACATGAATCTGAGAGGGGAGAAAAACCAAATAGCATAGCTATAAATTTCTATAAATTTCCTTTTTTTTTTTTTTTTTTTTTGGTTTTTCGAGACAGGGTTTCTCTGTATAGCCGTGGCTGTCCTGGAACTCACTTTGTAGACCAGGCTGGCCTCGAACTCAGAAATCCGCCTGCCTCTGCCTCCCAAGTGCTGGGAT	330	TGTAAGGCACATCTCGGATCTAAAGGACAGATACAGAGAGAAAGCTGGTTTTTGTAATTGATGTAATAACTCAGGAATGACACAGATTCATGTGGGAAAACTTCAATGTTGAGTCAGGAATAAATGTGAAGTACCAGGCAATCCGACGAGAATCTTGCTTCCCTATAGTGAGTCGTATTA,TGTAAGGCACATCTCGGATCATGTAATAACTCAGGAATGACACAGATTCATGTGGGAAAACTTCAATGTTGAGTCAGGAATAAATGTGAAGTACCAGGCACCTTAGAGGAAGGACATGAATCTGAGAGGGGAGAAAAACCATCCGACGAGAATCTTGCTTCCCTATAGTGAGTCGTATTA
chr18_20350551_20350574_23xA	TAATCATAATTCTGAAAATGAATGGCATGTATCTATGTCACATGGTTGCATATAGTACTCCAGCTCAGAAGTACTATTGTGTAAAAAAAAAAAAAAAAAAAAAAAAGTCAGTATATACTCTAGTGTTTCCATGGAAATTTTCAACT	146	TGTAAGGCACATCTCGGATCTAATCATAATTCTGAAAATGAATGGCATGTATCTATGTCACATGGTTGCATATAGTACTCCAGCTCAGAAGTACTATTGTGTAAAAAAAAAAAAAAAAAAAAAAAAGTCAGTATATACTCATCCGACGAGAATCTTGCTTCCCTATAGTGAGTCGTATTA
chr15_9568481_9568491_10xT	TAATGAGTGTTTTTTTTTTTCAGTGCCAGTATGTGTAAACAGGCTTGTGTGCCCATGTATAATTTTATATCAATATAATAGTAAATTCTATTTTTGAATAATTTTTTCTATTTTGTGTTTGCCCTTGTACTCTCAATTTGTTCCT	145	TGTAAGGCACATCTCGGATCCAGTGCCAGTATGTGTAAACAGGCTTGTGTGCCCATGTATAATTTTATATCAATATAATAGTAAATTCTATTTTTGAATAATTTTTTCTATTTTGTGTTTGCCCTTGTACTCTCAATTTGATCCGACGAGAATCTTGCTTCCCTATAGTGAGTCGTATTA
chr8_86627899_86627910_11xT	TAATCACCACTCAAAAGGAGTCCATATTGGAGACTGTACTTTCCCAGCTCTTTATGTGAGATACTTATATATTCTATCATAATCTTTTCTGGTTATATTAGGAATCATTGTTTTTTTTTTTTGTTTAGATCATATAAAACATATATT	147	TGTAAGGCACATCTCGGATCTAATCACCACTCAAAAGGAGTCCATATTGGAGACTGTACTTTCCCAGCTCTTTATGTGAGATACTTATATATTCTATCATAATCTTTTCTGGTTATATTAGGAATCATTGTTTTTTTTTTATCCGACGAGAATCTTGCTTCCCTATAGTGAGTCGTATTA
chr10_11188138_11188150_12xC	TAAAGGGTCAGAGGTAGACAGTGATGTAGAGCCTGAAACAGATCGGCAATCATAATGCGTAGCCATGCAATGTTTGTCTTCCCGTTCTTTGTATTTTCTTACTTATGTTGAGTAAAAATCCTAGTTCAATGCAAAGCAGAAATGAAGCCAGCATTTATCCCCCCCCCCCCCAAGAGGGGAAAGTCTTCATTTTATCAT	198	TGTAAGGCACATCTCGGATCTAAAGGGTCAGAGGTAGACAGTGATGTAGAGCCTGAAACAGATCGGCAATCATAATGCGTAGCCATGCAATGTTTGTCTTCCCGTTCTTTGTATTTTCTTACTTATGTTGAGTAAAAATCATCCGACGAGAATCTTGCTTCCCTATAGTGAGTCGTATTA,TGTAAGGCACATCTCGGATCAGCCATGCAATGTTTGTCTTCCCGTTCTTTGTATTTTCTTACTTATGTTGAGTAAAAATCCTAGTTCAATGCAAAGCAGAAATGAAGCCAGCATTTATCCCCCCCCCCCCCAAGAGGGGAATCCGACGAGAATCTTGCTTCCCTATAGTGAGTCGTATTA
chr9_45961394_45961410_16xT	TAAAGCACTAGAGCTGGATGCTTGGTGCTATTTTGTCTACTTCTGTCAATAATCCTGAGATATCCCTTGCCATGTCCTTCCTGGGCCGCTCCTCCTCCAGCAGGCTGGCCCTCATGCCTTTTTTTTTTTTTTTTTCTCCTCATGACCTCTACCTCAGATTCCAAGCTCAGGAGCCGAAGCCCTGCCTATCTCTCTTCTGCACAGCTACAGGCTGTAGCCATCTTTATTCTTCCAGCAGTTT	241	TGTAAGGCACATCTCGGATCTTTTTTTTTTTTTTTCTCCTCATGACCTCTACCTCAGATTCCAAGCTCAGGAGCCGAAGCCCTGCCTATCTCTCTTCTGCACAGCTACAGGCTGTAGCCATCTTTATTCTTCCAGCAGTTATCCGACGAGAATCTTGCTTCCCTATAGTGAGTCGTATTA,TGTAAGGCACATCTCGGATCGAGCTGGATGCTTGGTGCTATTTTGTCTACTTCTGTCAATAATCCTGAGATATCCCTTGCCATGTCCTTCCTGGGCCGCTCCTCCTCCAGCAGGCTGGCCCTCATGCCTTTTTTTTTTTTATCCGACGAGAATCTTGCTTCCCTATAGTGAGTCGTATTA
chr8_64514179_64514194_15xT	TAACATAAAGTCAATTTGGCTAGATCATTGTGAATAACTCTTACTATATAGAATTATATTCAGTGCGCGTTATTTTATTGAGCATCTTTGACTCTTTGTTCATCAGAGATATTGACCTATAGTTTTTTTTTTTTTTTTGGTTGAGTTTTTACATGGTTT	159	TGTAAGGCACATCTCGGATCTGAATAACTCTTACTATATAGAATTATATTCAGTGCGCGTTATTTTATTGAGCATCTTTGACTCTTTGTTCATCAGAGATATTGACCTATAGTTTTTTTTTTTTTTTTGGTTGAGTTTTTATCCGACGAGAATCTTGCTTCCCTATAGTGAGTCGTATTA,TGTAAGGCACATCTCGGATCTAACATAAAGTCAATTTGGCTAGATCATTGTGAATAACTCTTACTATATAGAATTATATTCAGTGCGCGTTATTTTATTGAGCATCTTTGACTCTTTGTTCATCAGAGATATTGACCTATATCCGACGAGAATCTTGCTTCCCTATAGTGAGTCGTATTA
chr5_132796527_132796540_13xT	TAAAATTACAATTTGTTTTCAAATTTACTATTTTTTTTTGTTTTCTGTGAATTTATTTATTCATTGATTGATTGATTGATGGGTTGATTTGCTGTTTTTCAATTTTTTTTTTTTTTGAGGATTTCATGCATGAGTATGGCGTTTACATCATTTCCACCCTTATCTCTCTGTCCTCCAACCTCTGTGTCCCCTGGAACTTCCTCTCAAGTTTCATGACCTCTTATTCTAAAGTTAT	235	TGTAAGGCACATCTCGGATCTTTTTTGAGGATTTCATGCATGAGTATGGCGTTTACATCATTTCCACCCTTATCTCTCTGTCCTCCAACCTCTGTGTCCCCTGGAACTTCCTCTCAAGTTTCATGACCTCTTATTCTAAAATCCGACGAGAATCTTGCTTCCCTATAGTGAGTCGTATTA,TGTAAGGCACATCTCGGATCTAAAATTACAATTTGTTTTCAAATTTACTATTTTTTTTTGTTTTCTGTGAATTTATTTATTCATTGATTGATTGATTGATGGGTTGATTTGCTGTTTTTCAATTTTTTTTTTTTTTGAGGATCCGACGAGAATCTTGCTTCCCTATAGTGAGTCGTATTA
chr11_47415171_47415182_11xA	TAAATGGTAAAAAAAAAAAATTCAATCGATAAATTTCATGGTATGTGGAAGCTTTAGAAAGCTAGAATCCCATGATTCACAAATCACATCTCTTTGGAACATAGAAAGACTTGTATTTTATAATTTGGTCTACTATTGACTTTACAGTCGAGACAATAGACCCCACAAAGTCTAAAGTGTGTCCTACCAGGCCCATCAAGGAAGGTTGCCAACTGT	216	TGTAAGGCACATCTCGGATCTAAATGGTAAAAAAAAAAAATTCAATCGATAAATTTCATGGTATGTGGAAGCTTTAGAAAGCTAGAATCCCATGATTCACAAATCACATCTCTTTGGAACATAGAAAGACTTGTATTTTAATCCGACGAGAATCTTGCTTCCCTATAGTGAGTCGTATTA,TGTAAGGCACATCTCGGATCCATGATTCACAAATCACATCTCTTTGGAACATAGAAAGACTTGTATTTTATAATTTGGTCTACTATTGACTTTACAGTCGAGACAATAGACCCCACAAAGTCTAAAGTGTGTCCTACCAGATCCGACGAGAATCTTGCTTCCCTATAGTGAGTCGTATTA
chr14_34401649_34401667_18xT	TAATTTTTGTAATGCTGTTAGCCTATTCTAAATGCGTACAAATCAGTTATTTTTATAAGCCATGTATAAGTTCATGTATTTATAAGTTGGTTCTGTAATAGAGAATGCTTTTGGGCTTTTTAGATTTTCTTTTCTTTTTTTTTTTTTTTTTTTCATTTTTTGAGACAGGGTTTCTCTGTATAGCCCTGGCTGTCCTGGAACTCACTTTATAGACCAGGCTGGCCTTGAACTCAGAAATCCACCTGCCTCTGCCTCCCAAGTGCTGGGAT	269	TGTAAGGCACATCTCGGATCAATGCTGTTAGCCTATTCTAAATGCGTACAAATCAGTTATTTTTATAAGCCATGTATAAGTTCATGTATTTATAAGTTGGTTCTGTAATAGAGAATGCTTTTGGGCTTTTTAGATTTTCTATCCGACGAGAATCTTGCTTCCCTATAGTGAGTCGTATTA
chr10_73389040_73389056_16xT	TAAGAGAAGTCCCTTTCTCTGTATTATGGCCAATGCCCCCTCTTTTTTTTTTTTTTTTTACTGAGGAGATGCATTTATTTGATATAAGGAATATTAGGTATTCATATTTGACATTTACTACTACTTTTTTATTT	134	TGTAAGGCACATCTCGGATCTAAGAGAAGTCCCTTTCTCTGTATTATGGCCAATGCCCCCTCTTTTTTTTTTTTTTTTTACTGAGGAGATGCATTTATTTGATATAAGGAATATTAGGTATTCATATTTGACATTTACTAATCCGACGAGAATCTTGCTTCCCTATAGTGAGTCGTATTA
chr18_23541183_23541196_13xA	TAAATACCTAATAAAAAAATGGAAAAAAAAAAAAAAGAAAGACTGATGGAACACACCCCGTTCTACCCAGCCCCTTCCTGAGCAGCACTTACTGACTTTCTAAGAAATCACTGGGACAAATCAAAAAAGAAAAATGCAAAACCCAAAACTACTGACATGTTT	162	TGTAAGGCACATCTCGGATCTAAATACCTAATAAAAAAATGGAAAAAAAAAAAAAAGAAAGACTGATGGAACACACCCCGTTCTACCCAGCCCCTTCCTGAGCAGCACTTACTGACTTTCTAAGAAATCACTGGGACAAAATCCGACGAGAATCTTGCTTCCCTATAGTGAGTCGTATTA,TGTAAGGCACATCTCGGATCGACTGATGGAACACACCCCGTTCTACCCAGCCCCTTCCTGAGCAGCACTTACTGACTTTCTAAGAAATCACTGGGACAAATCAAAAAAGAAAAATGCAAAACCCAAAACTACTGACATGTATCCGACGAGAATCTTGCTTCCCTATAGTGAGTCGTATTA
chr8_95386482_95386498_16xA	TAATCAGTATTGTTTTGGGAAGTAATATACTTTGAAACTCTTCAATTAGTAATCTCTAGAAGACAGCCTGGGAACACATATTCTGTTGTTTCAAATAAATACATGTTTTTGAATAGCAAGTTCAATCATGAATTGTTGACTCTGTCTTCATCAAAAGTGTTTTATATCCCTCTCAGGGTCTCTGGTGAAGGCCTTCAAGAGTCCACTTTTTTCTCACAAAAAAAAAAAAAAAAATTGGAAGGTAGAATTGTAAATTTT	258	TGTAAGGCACATCTCGGATCTAATCAGTATTGTTTTGGGAAGTAATATACTTTGAAACTCTTCAATTAGTAATCTCTAGAAGACAGCCTGGGAACACATATTCTGTTGTTTCAAATAAATACATGTTTTTGAATAGCAAGATCCGACGAGAATCTTGCTTCCCTATAGTGAGTCGTATTA,TGTAAGGCACATCTCGGATCTTCAATCATGAATTGTTGACTCTGTCTTCATCAAAAGTGTTTTATATCCCTCTCAGGGTCTCTGGTGAAGGCCTTCAAGAGTCCACTTTTTTCTCACAAAAAAAAAAAAAAAAATTGGAAATCCGACGAGAATCTTGCTTCCCTATAGTGAGTCGTATTA
chr7_88192691_88192702_11xA	TAAGTTTAGACTTTACCCCCATCATAAAAAAAAAAAATTCTCTTTGCAACAGATAGAAGCAATTACAGAAAACCACAACCAAGAAAATACAGTTATAGTAACCAGTTCCTATGGGGTCTATATCTGTAGATGTCTTTCAAATCCATATTTTATTCATATTTTATCTAATATATATATTTGAT	182	TGTAAGGCACATCTCGGATCTAAGTTTAGACTTTACCCCCATCATAAAAAAAAAAAATTCTCTTTGCAACAGATAGAAGCAATTACAGAAAACCACAACCAAGAAAATACAGTTATAGTAACCAGTTCCTATGGGGTCTAATCCGACGAGAATCTTGCTTCCCTATAGTGAGTCGTATTA,TGTAAGGCACATCTCGGATCTCTTTGCAACAGATAGAAGCAATTACAGAAAACCACAACCAAGAAAATACAGTTATAGTAACCAGTTCCTATGGGGTCTATATCTGTAGATGTCTTTCAAATCCATATTTTATTCATATTATCCGACGAGAATCTTGCTTCCCTATAGTGAGTCGTATTA
chr5_78905693_78905705_12xT	TAATGATAAACAGGAAATAAAAAACAGTACTTTTTTTTTTTTTACATAGAAAGAATACATGTTTTCAAGGTGGTTTTTACATCTACAAATATGTATTTTTGAATTGGTTTGCTGTAAGTATTTTTGAAAGGAACTCAAGATAGTTTTCAGGAATTGGATGAAAGAGAAATAT	172	TGTAAGGCACATCTCGGATCTAATGATAAACAGGAAATAAAAAACAGTACTTTTTTTTTTTTTACATAGAAAGAATACATGTTTTCAAGGTGGTTTTTACATCTACAAATATGTATTTTTGAATTGGTTTGCTGTAAGTAATCCGACGAGAATCTTGCTTCCCTATAGTGAGTCGTATTA,TGTAAGGCACATCTCGGATCTTTACATAGAAAGAATACATGTTTTCAAGGTGGTTTTTACATCTACAAATATGTATTTTTGAATTGGTTTGCTGTAAGTATTTTTGAAAGGAACTCAAGATAGTTTTCAGGAATTGGATGATCCGACGAGAATCTTGCTTCCCTATAGTGAGTCGTATTA
chr10_81234959_81234971_12xT	TAATACTTGTCCTCGGGAGAGCAAGGCACATGTTGTGGTAAAAAGTTCGTGCAAATTTGGAAATAATGGATTTTTTTTTTTTTGGTAAGGATATATATATATATTTATATATATATTTTGTGTATCCTTTTTTTTTCTTTCCTTTTT	147	TGTAAGGCACATCTCGGATCTAATACTTGTCCTCGGGAGAGCAAGGCACATGTTGTGGTAAAAAGTTCGTGCAAATTTGGAAATAATGGATTTTTTTTTTTTTGGTAAGGATATATATATATATTTATATATATATTTTGATCCGACGAGAATCTTGCTTCCCTATAGTGAGTCGTATTA
chr10_4288711_4288724_13xG	TAACTCTGGTTTGAGGCTAGCCTGGGCTACAAAGTGTGTCTTTTTTTGAAAAAATGGAGAGAGAGGGGAAGAGCCAGTGGTGTCCTTGAAGGGGGGGGGGGGGGACAAGAGCCAGTGAGATTTACATTTTTTT	133	TGTAAGGCACATCTCGGATCTAACTCTGGTTTGAGGCTAGCCTGGGCTACAAAGTGTGTCTTTTTTTGAAAAAATGGAGAGAGAGGGGAAGAGCCAGTGGTGTCCTTGAAGGGGGGGGGGGGGGACAAGAGCCAGTGAGAATCCGACGAGAATCTTGCTTCCCTATAGTGAGTCGTATTA
chr2_23250811_23250821_10xA	TAAAGGAATCTTGTCACAGATTCATACCAGGGTTTCTACTTTTTTCTGTATGAAAGAAGTTCCAGTATCAGTTGTGTGGGGGGAAAAAAAAAAAGGTTTTTCTATCTTCTGAGATCTTCTATTTCTTTCTTCAGAGACTTGAAGTTATTGTCATACAGATATTTCACTTGCTCACTTAGAGTCACACCAAGGTATTTTATATTATTTGTGACTATTGTAAAGGGTGTTGTTTCCCCAATTTCTTTCTCAGCCTGTTTATTCTTGTATAGAGAAAGGTTACTGATTTGTTTGAGT	294	TGTAAGGCACATCTCGGATCTAAAGGAATCTTGTCACAGATTCATACCAGGGTTTCTACTTTTTTCTGTATGAAAGAAGTTCCAGTATCAGTTGTGTGGGGGGAAAAAAAAAAAGGTTTTTCTATCTTCTGAGATCTTCTATCCGACGAGAATCTTGCTTCCCTATAGTGAGTCGTATTA
chr4_129251133_129251146_13xT	TAATCCTGGAGGCAGAGACAGCTGCACCTCTGTGAGCTCTAGACCAGTGAATGCATTTCCATGTTATTTAGTGTGTGTCTGTGTGTACATGTGTGTCCCAGGGCACATGTGAAGGTCAGAGGACGACTTTCAAGAACTGGTTCTCTCTATCACGTTGAGTCGATGGATCGAACTCAGTTGTCAGGTGTGATGGAAGTGCCTTCACCCACTGAACCACACAGTAAAGCTTTTTTTTTTTTTTGAGACAGGGTTTCTCTGTGTAGCCCTGGCTGTCCTGAAACTCACTCTGTAGACCAGGTTGGCCTCAAACTCAGAAATCCACCTGCCTCTGCCCCCCAAGTGCTGGGAT	349	TGTAAGGCACATCTCGGATCCAAGAACTGGTTCTCTCTATCACGTTGAGTCGATGGATCGAACTCAGTTGTCAGGTGTGATGGAAGTGCCTTCACCCACTGAACCACACAGTAAAGCTTTTTTTTTTTTTTGAGACAGGGATCCGACGAGAATCTTGCTTCCCTATAGTGAGTCGTATTA,TGTAAGGCACATCTCGGATCGGCAGAGACAGCTGCACCTCTGTGAGCTCTAGACCAGTGAATGCATTTCCATGTTATTTAGTGTGTGTCTGTGTGTACATGTGTGTCCCAGGGCACATGTGAAGGTCAGAGGACGACTTTATCCGACGAGAATCTTGCTTCCCTATAGTGAGTCGTATTA
chr9_19665089_19665108_19xA	TAAAAAAAATCTTTACACAACTACATATAGTGATGCAAGGCTTTATTCATAGTGTTTGAGAGGCAGAGTCAGGAGGATCTTTGTAAGTTCAGTGGCAACTAGTCTGCATAGTGAGTTCTAGGCCTACTAAGGCTATGTAATGAAGCCTTGCCTTAGAAACAAAAATAAAAACAACCCAAAAACTGCAAAGTAAAAAAAAAAAAAAAAAAAAGCACTGTACTATTGACTCCTGAAATATCTAGAAAATTTTCTTTCTTGTTCATGAGATGGACTTTGAAGGGAAAAGCATAACTTTCTTCATAAACTAAGCATATGAGAGGTTGAGATTTTGCT	333	TGTAAGGCACATCTCGGATCTTGTAAGTTCAGTGGCAACTAGTCTGCATAGTGAGTTCTAGGCCTACTAAGGCTATGTAATGAAGCCTTGCCTTAGAAACAAAAATAAAAACAACCCAAAAACTGCAAAGTAAAAAAAAAATCCGACGAGAATCTTGCTTCCCTATAGTGAGTCGTATTA,TGTAAGGCACATCTCGGATCTAAAAAAAATCTTTACACAACTACATATAGTGATGCAAGGCTTTATTCATAGTGTTTGAGAGGCAGAGTCAGGAGGATCTTTGTAAGTTCAGTGGCAACTAGTCTGCATAGTGAGTTCTAATCCGACGAGAATCTTGCTTCCCTATAGTGAGTCGTATTA,TGTAAGGCACATCTCGGATCAAAAAAAAAAAGCACTGTACTATTGACTCCTGAAATATCTAGAAAATTTTCTTTCTTGTTCATGAGATGGACTTTGAAGGGAAAAGCATAACTTTCTTCATAAACTAAGCATATGAGAGGATCCGACGAGAATCTTGCTTCCCTATAGTGAGTCGTATTA
chr16_68560040_68560057_17xA	TAATCCAAGCACTTTGGCAGAGAAAGGCTGATAGGCCTGTGAATTCTAAGCCATCATGGTCTACACAGAGTGCTCCAGGATCACAAGGACTACAAAGCAAGATCCTGTAAAAAAACAAAAACAAACAAACAAAAAATCAAAAAACAAAAAACAAAAAGCAAAAAAAAAAAAAAAAAACAAAACAAAACAAAACAAAGGCACCAGGGAAAGAAAGCCAGTAAGCAATGATCCTCCACAATCATGATTTTCTTGCTTCCTTTGGGCTCCAGCGTTGAGTTCCTGTCCTGAATTTCCTCCATGATTGACCATACATTATGAATAACCTTTCTTCTCCAAGTTGCTTTGTTCATGGTGTTTTATCACAGCAATGGAAAT	375	TGTAAGGCACATCTCGGATCATGATTTTCTTGCTTCCTTTGGGCTCCAGCGTTGAGTTCCTGTCCTGAATTTCCTCCATGATTGACCATACATTATGAATAACCTTTCTTCTCCAAGTTGCTTTGTTCATGGTGTTTTATATCCGACGAGAATCTTGCTTCCCTATAGTGAGTCGTATTA,TGTAAGGCACATCTCGGATCTAATCCAAGCACTTTGGCAGAGAAAGGCTGATAGGCCTGTGAATTCTAAGCCATCATGGTCTACACAGAGTGCTCCAGGATCACAAGGACTACAAAGCAAGATCCTGTAAAAAAACAAAAATCCGACGAGAATCTTGCTTCCCTATAGTGAGTCGTATTA
chr8_116293532_116293545_13xC	TAAGAAGAAGTCCCTCACTGAACCTGGAGCTTTCAGATTAGCTAGACTGGTGGACCAGCAACCCCCCCCCCCCCCAGGCTTCTCCAGTCTCTGCCATCTGCCTTAGCACCAGGAATACAAACACAAATCACCTTGCCAGCTTTTTTGGGGGTGGTGGGGATTTGAACTCGGGGCTTCATATTTGCACAGCACACACT	197	TGTAAGGCACATCTCGGATCTAAGAAGAAGTCCCTCACTGAACCTGGAGCTTTCAGATTAGCTAGACTGGTGGACCAGCAACCCCCCCCCCCCCCAGGCTTCTCCAGTCTCTGCCATCTGCCTTAGCACCAGGAATACAAATCCGACGAGAATCTTGCTTCCCTATAGTGAGTCGTATTA,TGTAAGGCACATCTCGGATCGCTAGACTGGTGGACCAGCAACCCCCCCCCCCCCCAGGCTTCTCCAGTCTCTGCCATCTGCCTTAGCACCAGGAATACAAACACAAATCACCTTGCCAGCTTTTTTGGGGGTGGTGGGGAATCCGACGAGAATCTTGCTTCCCTATAGTGAGTCGTATTA,TGTAAGGCACATCTCGGATCCCCCCAGGCTTCTCCAGTCTCTGCCATCTGCCTTAGCACCAGGAATACAAACACAAATCACCTTGCCAGCTTTTTTGGGGGTGGTGGGGATTTGAACTCGGGGCTTCATATTTGCACAGCATCCGACGAGAATCTTGCTTCCCTATAGTGAGTCGTATTA
chr18_85565511_85565522_11xT	TAAGCTCCATTTTATATTGCATGCCTTTTTTTTTTTTCTGGGGGGGGGGTTATTTCTTTAGAAAACACCCTTTCATCAGTTGACTCACTCAATTCTCTTTGGAAGTTTTGTGACTATGGGATAAATAAGTTATTGACCTTGCCTTTATCAAATTTGATTGCTTTGAAGGAAAACTGATCATGTATGT	187	TGTAAGGCACATCTCGGATCTAAGCTCCATTTTATATTGCATGCCTTTTTTTTTTTTCTGGGGGGGGGGTTATTTCTTTAGAAAACACCCTTTCATCAGTTGACTCACTCAATTCTCTTTGGAAGTTTTGTGACTATGGGATCCGACGAGAATCTTGCTTCCCTATAGTGAGTCGTATTA,TGTAAGGCACATCTCGGATCGGGGGGGGGTTATTTCTTTAGAAAACACCCTTTCATCAGTTGACTCACTCAATTCTCTTTGGAAGTTTTGTGACTATGGGATAAATAAGTTATTGACCTTGCCTTTATCAAATTTGATTGATCCGACGAGAATCTTGCTTCCCTATAGTGAGTCGTATTA
chr8_51464088_51464098_10xT	TAATAATAATTATGCTTTCTAAATTATCTGAATCAGATATTTCTAAAATATCTGAAATGATATGTGTAGACATATCATTTTTTTTTTTACTGTTGCTTACAAATTTCTCTCAAATGATTGGATATCTGAAGCTTTTGCCTGAATTCTTCATTGTTATGATATTGACAGTCAGCTAATCACTTTTGTCTGTTCCTCATGTTGTGTTACTTCAT	212	TGTAAGGCACATCTCGGATCTAATAATAATTATGCTTTCTAAATTATCTGAATCAGATATTTCTAAAATATCTGAAATGATATGTGTAGACATATCATTTTTTTTTTTACTGTTGCTTACAAATTTCTCTCAAATGATTGATCCGACGAGAATCTTGCTTCCCTATAGTGAGTCGTATTA,TGTAAGGCACATCTCGGATCTGTTGCTTACAAATTTCTCTCAAATGATTGGATATCTGAAGCTTTTGCCTGAATTCTTCATTGTTATGATATTGACAGTCAGCTAATCACTTTTGTCTGTTCCTCATGTTGTGTTACTTCATCCGACGAGAATCTTGCTTCCCTATAGTGAGTCGTATTA
chr2_12486149_12486173_24xT	TAAATCTTAGAAACCCCAAGTAGATCATGCTTTTTTTTTTTTTTTTTTTTTTTTTCTGTTCTGGAACTACAGCTCCTGGGATAACTTCATTTTGATGAAATCTGTCATTGATAAAAGAGAGTTCAAGCTTCTCTAAGCCAAT	142	TGTAAGGCACATCTCGGATCAAACCCCAAGTAGATCATGCTTTTTTTTTTTTTTTTTTTTTTTTTCTGTTCTGGAACTACAGCTCCTGGGATAACTTCATTTTGATGAAATCTGTCATTGATAAAAGAGAGTTCAAGCTTATCCGACGAGAATCTTGCTTCCCTATAGTGAGTCGTATTA
chr11_111634744_111634755_11xA	TAATTCCTCTTGGAGAAAAATAGCATGAAATGTAGGGAAGCAGAAGCAGTCATGAAACCTTAGGGGGCTGGCAGAGAGCATATTCCACAGCATTATAACATCACAGGTGTGCAACTTTCCCACCCTCTTAGCATCTGTATTCATCAGCCAAAACCATACACCAAGAGACTGTACAAGTAATAGGAAAGTGGTAGAAAAAAAAAAAACCAACATTGTTATTTATAT	225	TGTAAGGCACATCTCGGATCTGTAGGGAAGCAGAAGCAGTCATGAAACCTTAGGGGGCTGGCAGAGAGCATATTCCACAGCATTATAACATCACAGGTGTGCAACTTTCCCACCCTCTTAGCATCTGTATTCATCAGCCAATCCGACGAGAATCTTGCTTCCCTATAGTGAGTCGTATTA,TGTAAGGCACATCTCGGATCTCACAGGTGTGCAACTTTCCCACCCTCTTAGCATCTGTATTCATCAGCCAAAACCATACACCAAGAGACTGTACAAGTAATAGGAAAGTGGTAGAAAAAAAAAAAACCAACATTGTTATTATCCGACGAGAATCTTGCTTCCCTATAGTGAGTCGTATTA
chr14_38271110_38271122_12xA	TAACACAAAATAGACTAGACCAGAAAACAAAATCCCCTTGCCATATAATAATCAAAACAATAAAAACTGAAAACAAAGAAATAATATAAAATGTTTCAAAAAAAAAAAAACAAGTAACATAAGAAGGCAGACTTATATATATGAAAGGATGCTCCTTCATACCATGGAGAAACTTGTTCAACAATTCAATGGTGCTCTATTCATATCTAGAAACTGCAAACAACCAACATGAATGGATAAAGGAATGTGGTAAACCTATACAATGAAAAAT	271	TGTAAGGCACATCTCGGATCCAAGTAACATAAGAAGGCAGACTTATATATATGAAAGGATGCTCCTTCATACCATGGAGAAACTTGTTCAACAATTCAATGGTGCTCTATTCATATCTAGAAACTGCAAACAACCAACATATCCGACGAGAATCTTGCTTCCCTATAGTGAGTCGTATTA,TGTAAGGCACATCTCGGATCGCTCCTTCATACCATGGAGAAACTTGTTCAACAATTCAATGGTGCTCTATTCATATCTAGAAACTGCAAACAACCAACATGAATGGATAAAGGAATGTGGTAAACCTATACAATGAAAAAATCCGACGAGAATCTTGCTTCCCTATAGTGAGTCGTATTA
chr12_83995151_83995177_26xT	TAAAAAGGGAAGGCTATGCCTCCTGAGACTCCTTCTGGCAGACCCCTGTAGCCTCCTTGTAGGGCACAGAACTTGGGATGACACTGGAGGCTTTTTTTTTTTTTTTTTTTTTTTTTTTGGTTTTTCGAGACAGGGTTTCTCTGTGTAGCCCTGGCTGTCCTGGAACTCACTCTGTAGACCAGGCTGGCCTCGAACTCAGAAATCTGCCTGCCTCTGCCTCCCGAGTGCTGGGAT	234	TGTAAGGCACATCTCGGATCAGGCTATGCCTCCTGAGACTCCTTCTGGCAGACCCCTGTAGCCTCCTTGTAGGGCACAGAACTTGGGATGACACTGGAGGCTTTTTTTTTTTTTTTTTTTTTTTTTTTGGTTTTTCGAGAATCCGACGAGAATCTTGCTTCCCTATAGTGAGTCGTATTA
chr3_141977671_141977685_14xC	TAAAGAAACCTGAAGCTCATGAAGACTGAACATCATGATGACAAATGAATGTTGTTCCCCCCCCCCCCCCCAAATTACATGAAAGGCTTCAAAATAAGGCATTTGGTCTATGAACTCACCCACTAACATTTACCAAAGAAACTGCAACATACCAGGCAGGTGCTCTAAAGCAAGGGTTAGTATGGTAAACCTTGGCCACACCCTTCAAGGTCTATAAAAACAAT	224	TGTAAGGCACATCTCGGATCTGAAGCTCATGAAGACTGAACATCATGATGACAAATGAATGTTGTTCCCCCCCCCCCCCCCAAATTACATGAAAGGCTTCAAAATAAGGCATTTGGTCTATGAACTCACCCACTAACATTATCCGACGAGAATCTTGCTTCCCTATAGTGAGTCGTATTA,TGTAAGGCACATCTCGGATCATTTGGTCTATGAACTCACCCACTAACATTTACCAAAGAAACTGCAACATACCAGGCAGGTGCTCTAAAGCAAGGGTTAGTATGGTAAACCTTGGCCACACCCTTCAAGGTCTATAAAAAATCCGACGAGAATCTTGCTTCCCTATAGTGAGTCGTATTA
chr7_126636861_126636873_12xA	TAATCCCAGCACTCGGGAGCCAGAGGCAGAGGCAGGCGGATTTCTGAGGCCAGCCTGGTTTACAAAGTGAGTTCCAGGACAGTCAGGACTACACAGAAAAACCCTGTCTCGAAAAACCAAAAAAAAAAAAAGAGTACTTGTTGCTTACACAGAGGACCCAGGTTAGGTTCATGGTAAACACCTGGGGGCCAGGCCAGGAGAAATGTCTTGAGTTTGAGGCCAATATCCTTTTCTGGTCGCTATGGGCACCCCCCCCCCATGTACACACATACACACACATCAATAAAAAGGGAAAAGTCCTGGGTTTTACTGAAATGACTTGTTGATCATTTAGT	335	TGTAAGGCACATCTCGGATCACACAGAAAAACCCTGTCTCGAAAAACCAAAAAAAAAAAAAGAGTACTTGTTGCTTACACAGAGGACCCAGGTTAGGTTCATGGTAAACACCTGGGGGCCAGGCCAGGAGAAATGTCTTGATCCGACGAGAATCTTGCTTCCCTATAGTGAGTCGTATTA,TGTAAGGCACATCTCGGATCAGTTTGAGGCCAATATCCTTTTCTGGTCGCTATGGGCACCCCCCCCCCATGTACACACATACACACACATCAATAAAAAGGGAAAAGTCCTGGGTTTTACTGAAATGACTTGTTGATCATATCCGACGAGAATCTTGCTTCCCTATAGTGAGTCGTATTA
chr4_62649085_62649096_11xC	TAACACTGGTTGTCTTCCTCAATCACTCTGCATTGCTTTTTGAGACAGGACTCTTCATTGAACCTGAAGCTTGCCAACTTGGGCCAGATCCTCCTGTCTCTGTCTCCCTAGCACTAGGACTGCAGGCATCTGCCACCCCCCCCCCCCACCCCCCAGCTTTTCATAAGTGTTCTGGATATT	180	TGTAAGGCACATCTCGGATCTAACACTGGTTGTCTTCCTCAATCACTCTGCATTGCTTTTTGAGACAGGACTCTTCATTGAACCTGAAGCTTGCCAACTTGGGCCAGATCCTCCTGTCTCTGTCTCCCTAGCACTAGGACATCCGACGAGAATCTTGCTTCCCTATAGTGAGTCGTATTA,TGTAAGGCACATCTCGGATCTGAGACAGGACTCTTCATTGAACCTGAAGCTTGCCAACTTGGGCCAGATCCTCCTGTCTCTGTCTCCCTAGCACTAGGACTGCAGGCATCTGCCACCCCCCCCCCCCACCCCCCAGCTTTATCCGACGAGAATCTTGCTTCCCTATAGTGAGTCGTATTA
chr6_141331928_141331939_11xT	TAATGAGTTGGTGGATGGAAAGGTCTCTGCAGTAAGAGTGCCATCATCAAAGAATGTCTGTCCTTGACTTTTTTTTTTTTCTAATTTATTTTGTTTTCAACTCCTCTTTTTTTGGCCTTGTCTAGTCAGTGAGGTGGTGCGACCTACCCTGGTATGTAAGAGTGGCCCAAACAAAACATTTTCAT	185	TGTAAGGCACATCTCGGATCTAATGAGTTGGTGGATGGAAAGGTCTCTGCAGTAAGAGTGCCATCATCAAAGAATGTCTGTCCTTGACTTTTTTTTTTTTCTAATTTATTTTGTTTTCAACTCCTCTTTTTTTGGCCTTGATCCGACGAGAATCTTGCTTCCCTATAGTGAGTCGTATTA,TGTAAGGCACATCTCGGATCAGAATGTCTGTCCTTGACTTTTTTTTTTTTCTAATTTATTTTGTTTTCAACTCCTCTTTTTTTGGCCTTGTCTAGTCAGTGAGGTGGTGCGACCTACCCTGGTATGTAAGAGTGGCCCAAATCCGACGAGAATCTTGCTTCCCTATAGTGAGTCGTATTA
chr2_162675422_162675434_12xT	TAATCCCAAACGGCCCTGTATGATCTGGTAACCCCATTCTCTTTTTTTTTTTTTCTGTTGCTATTTCCCCTGATAGATCCAATTCCAAAAGTCCTCTGTAGGAACCATCATGAAGAAAAAAATT	124	TGTAAGGCACATCTCGGATCTAATCCCAAACGGCCCTGTATGATCTGGTAACCCCATTCTCTTTTTTTTTTTTTCTGTTGCTATTTCCCCTGATAGATCCAATTCCAAAAGTCCTCTGTAGGAACCATCATGAAGAAAAAATCCGACGAGAATCTTGCTTCCCTATAGTGAGTCGTATTA
chr5_61237967_61237979_12xA	TAAAATTAGGTCACAGAGAAATTCTGACTATAGTAAATAGCAGAAATTTATGAAAAGATGCATGTGCTTGTTTGCTTTATTTTGATCATCTTTTCACAATCATATAATGTGTAAAAGAAATATATTGTATAGCTGTAATTTATATACTTTTATATATATGAGCTATTTCTCAATAAAACTGAAAAAAGAAAAAAAAAAAAACAAAACAGAACTCCAATGGCTCATGCTCTAAGATCAAGAACTGGTAAATGGGACCTCAAGAAACTGGAAAGCTTCTGTAAAGCAAAAGACATATCCTATAAAACAAACCAGCAACCTACAGATTGGGAAAAAAATCTTCAGTAACCACACATCCCATAGAAGGT	365	TGTAAGGCACATCTCGGATCTAAAATTAGGTCACAGAGAAATTCTGACTATAGTAAATAGCAGAAATTTATGAAAAGATGCATGTGCTTGTTTGCTTTATTTTGATCATCTTTTCACAATCATATAATGTGTAAAAGAAAATCCGACGAGAATCTTGCTTCCCTATAGTGAGTCGTATTA,TGTAAGGCACATCTCGGATCTATATTGTATAGCTGTAATTTATATACTTTTATATATATGAGCTATTTCTCAATAAAACTGAAAAAAGAAAAAAAAAAAAACAAAACAGAACTCCAATGGCTCATGCTCTAAGATCAAGAATCCGACGAGAATCTTGCTTCCCTATAGTGAGTCGTATTA
chrX_139785559_139785570_11xT	TAACCCTGGCAACACAAGCTGATTTTTTTTTTTTGTGGTTCCTTGCTAAAGCAGTGGAGTTGTAGATCCAGTGTCTCCTCTCTACAAGTAGCTGTGTCCATCTTTGTGGCATTTGTGTAGGGCCTCTTGTTTTTCTCAGCTGATTTT	147	TGTAAGGCACATCTCGGATCAACACAAGCTGATTTTTTTTTTTTGTGGTTCCTTGCTAAAGCAGTGGAGTTGTAGATCCAGTGTCTCCTCTCTACAAGTAGCTGTGTCCATCTTTGTGGCATTTGTGTAGGGCCTCTTGTATCCGACGAGAATCTTGCTTCCCTATAGTGAGTCGTATTA
chr3_115682475_115682486_11xA	TAAGATCTACTTCATACTCAGTGACTTGGGAAATGAAACGGTAGTTTGTCCTACTTTACAAGTCTAATTTTGTGCCTTTCTCCAGTAAATAAAAAAAAAAAAGTTATTTTACACTCTTGGGGATAGTTATCAAATCCGTTATTTCATGAGCTAGCCAGACATCCTTTCCGAGTTGAGTGCTAATGAGGTGCTGACACAGGCT	202	TGTAAGGCACATCTCGGATCTAAGATCTACTTCATACTCAGTGACTTGGGAAATGAAACGGTAGTTTGTCCTACTTTACAAGTCTAATTTTGTGCCTTTCTCCAGTAAATAAAAAAAAAAAAGTTATTTTACACTCTTGGATCCGACGAGAATCTTGCTTCCCTATAGTGAGTCGTATTA,TGTAAGGCACATCTCGGATCTCCAGTAAATAAAAAAAAAAAAGTTATTTTACACTCTTGGGGATAGTTATCAAATCCGTTATTTCATGAGCTAGCCAGACATCCTTTCCGAGTTGAGTGCTAATGAGGTGCTGACACAGGATCCGACGAGAATCTTGCTTCCCTATAGTGAGTCGTATTA
chr12_44588732_44588745_13xC	TAATCAGCCTTTACTGAGTGTCAGTTCCTTTTCTAAGAATATCACATAGACTGTCAAATTCTTCACAAGTGTCTGAGGCATACCTTTTCATCCTCTTGATCTTTCTAGTAATGAAACTGGGGCAAGGAGAAATGAAACCACAGGCTGGAGATTTTTAGTTTTGTCTGCTTTTGACCTTGCCCTTGATGGAACCATTTGTTTTTCTACTATATCCCCCAACCCCCCCCCCCCCCGCTAGAACTATTATGTTAGCATGTGATCTTACAAACTAAGGAACCAGGATTCGAGATGTGAGAGGTACAAGACACCCACATGTCAATATATGTAGCACAGGCCAGAGGCGTGAGGCAGAGGCTAAACCTGGGCTGCAGTCAGCAGGGTTTGAGTTCT	390	TGTAAGGCACATCTCGGATCTCAGTTCCTTTTCTAAGAATATCACATAGACTGTCAAATTCTTCACAAGTGTCTGAGGCATACCTTTTCATCCTCTTGATCTTTCTAGTAATGAAACTGGGGCAAGGAGAAATGAAACCAATCCGACGAGAATCTTGCTTCCCTATAGTGAGTCGTATTA,TGTAAGGCACATCTCGGATCCAGGCTGGAGATTTTTAGTTTTGTCTGCTTTTGACCTTGCCCTTGATGGAACCATTTGTTTTTCTACTATATCCCCCAACCCCCCCCCCCCCCGCTAGAACTATTATGTTAGCATGTGATATCCGACGAGAATCTTGCTTCCCTATAGTGAGTCGTATTA,TGTAAGGCACATCTCGGATCCTTACAAACTAAGGAACCAGGATTCGAGATGTGAGAGGTACAAGACACCCACATGTCAATATATGTAGCACAGGCCAGAGGCGTGAGGCAGAGGCTAAACCTGGGCTGCAGTCAGCAGGGATCCGACGAGAATCTTGCTTCCCTATAGTGAGTCGTATTA
chr14_52374911_52374921_10xT	TAAAAATTCAGTCATTTCTGAGATGAGTGGAAAAAACTCAGTTTTTTTTTTTCCCACCTGATGTCAAAAATTGAGAAGTGGATCATTACTCTTCATTGGTTTCTGGGTTTTTATGATCATTTTAGTCCCTGTCTCTTTTTCCCATTGATTTGGTGCTGGACATT	164	TGTAAGGCACATCTCGGATCTAAAAATTCAGTCATTTCTGAGATGAGTGGAAAAAACTCAGTTTTTTTTTTTCCCACCTGATGTCAAAAATTGAGAAGTGGATCATTACTCTTCATTGGTTTCTGGGTTTTTATGATCATATCCGACGAGAATCTTGCTTCCCTATAGTGAGTCGTATTA,TGTAAGGCACATCTCGGATCGTTTTTTTTTTTCCCACCTGATGTCAAAAATTGAGAAGTGGATCATTACTCTTCATTGGTTTCTGGGTTTTTATGATCATTTTAGTCCCTGTCTCTTTTTCCCATTGATTTGGTGCTGGAATCCGACGAGAATCTTGCTTCCCTATAGTGAGTCGTATTA
chr10_51098346_51098358_12xT	TAACCTGGAACTTTACAATATGAACGTTTCATTCTTAGAAAAACTCGAAAGATATAATCCACTCTGGAAGCCTCTGGGTTTATTGCTAAGTTGGATGTGAAGCTGTAGTATCTTTCAAATCACACATGTTCTTCACACTATCCCATCCATTTCTTTTTTTTTTTTTCAGGATTTCTTATTTTTTAT	186	TGTAAGGCACATCTCGGATCATTCTTAGAAAAACTCGAAAGATATAATCCACTCTGGAAGCCTCTGGGTTTATTGCTAAGTTGGATGTGAAGCTGTAGTATCTTTCAAATCACACATGTTCTTCACACTATCCCATCCATATCCGACGAGAATCTTGCTTCCCTATAGTGAGTCGTATTA,TGTAAGGCACATCTCGGATCACTCTGGAAGCCTCTGGGTTTATTGCTAAGTTGGATGTGAAGCTGTAGTATCTTTCAAATCACACATGTTCTTCACACTATCCCATCCATTTCTTTTTTTTTTTTTCAGGATTTCTTATTATCCGACGAGAATCTTGCTTCCCTATAGTGAGTCGTATTA
chr2_106493754_106493764_10xC	TAAGATATCAACAAAGTGTGACTGAATGTGGGCATCAGAAAGTGAGACCCATCAATATGTTGTGTATAAGAAGTCCGCTGTCAACTATCAAAACAAAGCAACAGCAACAAAAACAAAGCCACACATCAGATCACCATCCTGTTCCCCTTCCCCCCCCCCCAAATCAGGGGAATGGGGGAGGGCCTAGGAGTGAGAATAGAAGTAAGTGGAAGGCATCTCTGAGACTAGCTGGAGGCCTGGGATGGCAGTGGGGCTACAAGAAATCTATTGGGGAGACCTGAGCTGTAATTCCTAGCAGTGGTGGTATATAGAGACTGAACTGGATACCTCTTGTAGTCAAGCAAGACTTCTCGTGGAGAGAGAGGGACATCAACCCACCCATAAAATCTT	390	TGTAAGGCACATCTCGGATCAAATCTATTGGGGAGACCTGAGCTGTAATTCCTAGCAGTGGTGGTATATAGAGACTGAACTGGATACCTCTTGTAGTCAAGCAAGACTTCTCGTGGAGAGAGAGGGACATCAACCCACCCATCCGACGAGAATCTTGCTTCCCTATAGTGAGTCGTATTA,TGTAAGGCACATCTCGGATCACTGAATGTGGGCATCAGAAAGTGAGACCCATCAATATGTTGTGTATAAGAAGTCCGCTGTCAACTATCAAAACAAAGCAACAGCAACAAAAACAAAGCCACACATCAGATCACCATCCTATCCGACGAGAATCTTGCTTCCCTATAGTGAGTCGTATTA,TGTAAGGCACATCTCGGATCGTTCCCCTTCCCCCCCCCCCAAATCAGGGGAATGGGGGAGGGCCTAGGAGTGAGAATAGAAGTAAGTGGAAGGCATCTCTGAGACTAGCTGGAGGCCTGGGATGGCAGTGGGGCTACAAGATCCGACGAGAATCTTGCTTCCCTATAGTGAGTCGTATTA
chr8_5927578_5927589_11xT	TAATAATGAAGTCATCAGGCAACTGCTAGTCTTAGTTTTTGTCTTTGATCCTACATTTACTGGATAAATCCTTGTTATTATCCCTCAGAATCCCTTCTGCCCGCCTGGCCTGGCATCTATTTGAGTTTTTCTTTTTTTTTTTTCTCCATTTTTTATTAGGTATT	164	TGTAAGGCACATCTCGGATCTAATAATGAAGTCATCAGGCAACTGCTAGTCTTAGTTTTTGTCTTTGATCCTACATTTACTGGATAAATCCTTGTTATTATCCCTCAGAATCCCTTCTGCCCGCCTGGCCTGGCATCTATATCCGACGAGAATCTTGCTTCCCTATAGTGAGTCGTATTA,TGTAAGGCACATCTCGGATCGTCTTTGATCCTACATTTACTGGATAAATCCTTGTTATTATCCCTCAGAATCCCTTCTGCCCGCCTGGCCTGGCATCTATTTGAGTTTTTCTTTTTTTTTTTTCTCCATTTTTTATTAGGATCCGACGAGAATCTTGCTTCCCTATAGTGAGTCGTATTA
chr16_97667234_97667248_14xA	TAACTCCAATTCCAGGGGATGGAAGACTCTCTTCTCACCTCTACAAGCATGTAAGTAATACCTAAATATACATGCAGACAAAACACCCATAATCATAAAATAAATAAATGCAAAACAAATAAAACTAAATCCCATCAAGCCATTCCCTGTAGCACCAGTTTTGAAAAAAAAAAAAAAACTGGCATAAAATGAAAATGGTTTGACAAGCCAGCTTAGACCTATT	223	TGTAAGGCACATCTCGGATCTCCAGGGGATGGAAGACTCTCTTCTCACCTCTACAAGCATGTAAGTAATACCTAAATATACATGCAGACAAAACACCCATAATCATAAAATAAATAAATGCAAAACAAATAAAACTAAATATCCGACGAGAATCTTGCTTCCCTATAGTGAGTCGTATTA,TGTAAGGCACATCTCGGATCTAAATAAATGCAAAACAAATAAAACTAAATCCCATCAAGCCATTCCCTGTAGCACCAGTTTTGAAAAAAAAAAAAAAACTGGCATAAAATGAAAATGGTTTGACAAGCCAGCTTAGACCTATCCGACGAGAATCTTGCTTCCCTATAGTGAGTCGTATTA
chr1_7092682_7092695_13xT	TAATAACGGAAATCACTTCAATTTTACTTTTACTTTTTGGTTTTTTTTTTTTTTGTTGTTGTTTGTTTTTGCTTTTGAGGCCTGGGAAGAAATCTATGGTCTAAAGTGTGCCATCCAGTTCCTCGTAGGTTGGTGTTCATCCTCTGGTAGTTAGAAGGTGGTCTTTATATATAAGAGGAATGTTTGTTTT	190	TGTAAGGCACATCTCGGATCTAATAACGGAAATCACTTCAATTTTACTTTTACTTTTTGGTTTTTTTTTTTTTTGTTGTTGTTTGTTTTTGCTTTTGAGGCCTGGGAAGAAATCTATGGTCTAAAGTGTGCCATCCAGTTATCCGACGAGAATCTTGCTTCCCTATAGTGAGTCGTATTA,TGTAAGGCACATCTCGGATCGCTTTTGAGGCCTGGGAAGAAATCTATGGTCTAAAGTGTGCCATCCAGTTCCTCGTAGGTTGGTGTTCATCCTCTGGTAGTTAGAAGGTGGTCTTTATATATAAGAGGAATGTTTGTTTTATCCGACGAGAATCTTGCTTCCCTATAGTGAGTCGTATTA
chr9_16147632_16147657_25xT	TAAGATCAAAGTCACTCCAAGATATTATAACCCCAAGAACCAAAACAGCCAGTATTGAGGCAAAGTGGACTTGTACTCTAATCAATTAGGAAATCTCAACTCTTCTTCTTTTTTTTTTTTTTTTTTTTTTTTTTACAGTAACTGCCCATGTGGGACACTCAGGATTCATTTGGTGTTTCCAGATAATCTGAGCCTGACAAATGACAAGGAAAT	213	TGTAAGGCACATCTCGGATCTAAGATCAAAGTCACTCCAAGATATTATAACCCCAAGAACCAAAACAGCCAGTATTGAGGCAAAGTGGACTTGTACTCTAATCAATTAGGAAATCTCAACTCTTCTTCTTTTTTTTTTTTATCCGACGAGAATCTTGCTTCCCTATAGTGAGTCGTATTA,TGTAAGGCACATCTCGGATCAAATCTCAACTCTTCTTCTTTTTTTTTTTTTTTTTTTTTTTTTTACAGTAACTGCCCATGTGGGACACTCAGGATTCATTTGGTGTTTCCAGATAATCTGAGCCTGACAAATGACAAGGAATCCGACGAGAATCTTGCTTCCCTATAGTGAGTCGTATTA
chr9_44411466_44411476_10xC	TAAAGGGCCCGCAGCCTAGGCTGCAGGAATCCATGGCTTCAAGCTGTACTCTTGTCTGCTTGACATGCCCCCCCCCCCAATCCCTGCCTGCTGACAGGGCCTACTGGCCCACCCTCTTCAGGCCTTCCCCACTTAGGCTCTGGGGAGTCTTCTGGACCTGTGGGTACCACTCTCGGTTATGCTTTCCCTAGTACCCTAGGGAATAGGGCTCGGGCTTGAGCAGTGACTCACAGGTCCTGTGGCCCTTCTCAGCTAGTTGTCAGGGCACAGCGTAGTTGAGGTCTGGGGCCTTGGAAAGGAGTCT	304	TGTAAGGCACATCTCGGATCTAAAGGGCCCGCAGCCTAGGCTGCAGGAATCCATGGCTTCAAGCTGTACTCTTGTCTGCTTGACATGCCCCCCCCCCCAATCCCTGCCTGCTGACAGGGCCTACTGGCCCACCCTCTTCAATCCGACGAGAATCTTGCTTCCCTATAGTGAGTCGTATTA,TGTAAGGCACATCTCGGATCCTTGTCTGCTTGACATGCCCCCCCCCCCAATCCCTGCCTGCTGACAGGGCCTACTGGCCCACCCTCTTCAGGCCTTCCCCACTTAGGCTCTGGGGAGTCTTCTGGACCTGTGGGTACCACATCCGACGAGAATCTTGCTTCCCTATAGTGAGTCGTATTA,TGTAAGGCACATCTCGGATCTCTCGGTTATGCTTTCCCTAGTACCCTAGGGAATAGGGCTCGGGCTTGAGCAGTGACTCACAGGTCCTGTGGCCCTTCTCAGCTAGTTGTCAGGGCACAGCGTAGTTGAGGTCTGGGGCCATCCGACGAGAATCTTGCTTCCCTATAGTGAGTCGTATTA
chr12_10989245_10989263_18xT	TAAAGGGCTAGAGATTTGTTAGAACCTTTTTTTTTTTTTTTTTTTGGTTCTCAACCTTTGGGTCGCAACCTCTTTGGTAGTTGCATTTCAGATATCCTACATATCAGATGTGCTACAATTTATAACAGTAACAAAATTACAGTTATGAAGAAGCAACAAAAATAATTTTATGGTTGGGAGTCACCACGACATGGAACTGTAT	202	TGTAAGGCACATCTCGGATCGAGATTTGTTAGAACCTTTTTTTTTTTTTTTTTTTGGTTCTCAACCTTTGGGTCGCAACCTCTTTGGTAGTTGCATTTCAGATATCCTACATATCAGATGTGCTACAATTTATAACAGTAATCCGACGAGAATCTTGCTTCCCTATAGTGAGTCGTATTA
chr1_37675372_37675384_12xG	TAAACACAAGGAGATGGGGGTAGGATTAGAGTTTCCCTGGGCTAGCCAGAACTGCCCCTTCCCCAACAACTTTGCAGTCATACAAGGCATCTACCACCCCCACCACCCCCTTCTACTTCAAGCTAGCTTGGGGGGGGGGGGGAGGCGGGGGGGGGGTGGGGGGCAGGACCACTGGTTCTCCAGCTTCAGTCTTACAGCTCCACCAAGTGGCCAGTGTAACTTCTCTGCCTCTAGAGCGATATCCTCCTGGCTAGCATTTTACCCTGACATGAGAGTTGATGTT	283	TGTAAGGCACATCTCGGATCTAGGATTAGAGTTTCCCTGGGCTAGCCAGAACTGCCCCTTCCCCAACAACTTTGCAGTCATACAAGGCATCTACCACCCCCACCACCCCCTTCTACTTCAAGCTAGCTTGGGGGGGGGGGATCCGACGAGAATCTTGCTTCCCTATAGTGAGTCGTATTA,TGTAAGGCACATCTCGGATCGGAGGCGGGGGGGGGGTGGGGGGCAGGACCACTGGTTCTCCAGCTTCAGTCTTACAGCTCCACCAAGTGGCCAGTGTAACTTCTCTGCCTCTAGAGCGATATCCTCCTGGCTAGCATTTTATCCGACGAGAATCTTGCTTCCCTATAGTGAGTCGTATTA
chrX_9321029_9321039_10xT	TAAACTAATATGTTCCATAGACATCCTTGGGAAAACAATGAAGGATGGAAAGAAAAATTATCCATGGTATGACAGAAAAAAAGCACGAGTCATGCCAGCTTTTTTTTTTTATGTCAGTTTGAATGTAAAATTTGGGGCAAAAT	143	TGTAAGGCACATCTCGGATCACATCCTTGGGAAAACAATGAAGGATGGAAAGAAAAATTATCCATGGTATGACAGAAAAAAAGCACGAGTCATGCCAGCTTTTTTTTTTTATGTCAGTTTGAATGTAAAATTTGGGGCAAATCCGACGAGAATCTTGCTTCCCTATAGTGAGTCGTATTA
chr8_32470014_32470024_10xA	TAAAAAAGCAAGATTTTTACTAGTGACTATGCAATTTACACAGCAATGATTGTCGCTTTTGAAAAAAAAAAAGAAAAAGAAAAATCACTTACAAACCAAGTTTTAGGAAGTAGGACAATT	120	TGTAAGGCACATCTCGGATCTAAAAAAGCAAGATTTTTACTAGTGACTATGCAATTTACACAGCAATGATTGTCGCTTTTGAAAAAAAAAAAGAAAAAGAAAAATCACTTACAAACCAAGTTTTAGGAAGTAGGACAATTATCCGACGAGAATCTTGCTTCCCTATAGTGAGTCGTATTA
chr9_99785407_99785419_12xA	TAAAATAAATAAAGTAAAAAAAAAAAAAGGTGACTTGACCTTCTTGGGAAAATCTGTCATACCACCCAAGATTTCATCTCCAAAATGTCCTACCTTCACTTCTACTGATAACTCATTGTTT	121	TGTAAGGCACATCTCGGATCTAAAATAAATAAAGTAAAAAAAAAAAAAGGTGACTTGACCTTCTTGGGAAAATCTGTCATACCACCCAAGATTTCATCTCCAAAATGTCCTACCTTCACTTCTACTGATAACTCATTGTTATCCGACGAGAATCTTGCTTCCCTATAGTGAGTCGTATTA
chr1_9342406_9342430_24xA	TAATTGTGTTATTTATTTTCTGATATCCTGTTTTTTGAGTTCTCATTATATTTTGAATATTAGTCTTCTATCAGATATGGAGTTGGTAAAAAAAAAAAAAAAAAAAAAAAAACTTTTTCCCCAATCTGTAGGCTGGCACTTTGTCCAAATGATGATGTCCTTTGTCATCCAGAAACATTTCCGTTTCATGAGGTTCCATTTAT	203	TGTAAGGCACATCTCGGATCAGTTGGTAAAAAAAAAAAAAAAAAAAAAAAAACTTTTTCCCCAATCTGTAGGCTGGCACTTTGTCCAAATGATGATGTCCTTTGTCATCCAGAAACATTTCCGTTTCATGAGGTTCCATTATCCGACGAGAATCTTGCTTCCCTATAGTGAGTCGTATTA,TGTAAGGCACATCTCGGATCTCTCATTATATTTTGAATATTAGTCTTCTATCAGATATGGAGTTGGTAAAAAAAAAAAAAAAAAAAAAAAAACTTTTTCCCCAATCTGTAGGCTGGCACTTTGTCCAAATGATGATGTCCATCCGACGAGAATCTTGCTTCCCTATAGTGAGTCGTATTA,TGTAAGGCACATCTCGGATCTAATTGTGTTATTTATTTTCTGATATCCTGTTTTTTGAGTTCTCATTATATTTTGAATATTAGTCTTCTATCAGATATGGAGTTGGTAAAAAAAAAAAAAAAAAAAAAAAAACTTTTTCCATCCGACGAGAATCTTGCTTCCCTATAGTGAGTCGTATTA
chr5_129872331_129872342_11xT	TAAATACAAGCCCAGTGTGAAGGGCAGGGCGCAGCTTGGAGTCCAGGCATTTGCAGATGCCTTGCTCATCATTCCCAAGGTTTGAATACGTACCTTTTTTTTTTTTCGTTTTTCAAGACAGGGTTTCTCTGTGTAGCCCTGGAAGTCCTGGAACTCACTTTGTAGACCAGGCTGGCCTTGAACTCAGAAATCCACCTGCCTCTGCCTCCCGAGTGCTGAGAT	222	TGTAAGGCACATCTCGGATCAGGGCAGGGCGCAGCTTGGAGTCCAGGCATTTGCAGATGCCTTGCTCATCATTCCCAAGGTTTGAATACGTACCTTTTTTTTTTTTCGTTTTTCAAGACAGGGTTTCTCTGTGTAGCCCTATCCGACGAGAATCTTGCTTCCCTATAGTGAGTCGTATTA
chr3_89448072_89448084_12xT	TAATTGACAGGAAGTGGTGATGGACTGGACAGGATGTATAGGAGAGATGAGCTATGGTTACCACTGAAGGAGATAAGTTGGACAAAGTGGGGTTGGCAGTTCTCCTAGGCCATAGCTCTGATGGGCTCGGGTGGGGGGGCGGGGGGGATTGCAGGAGGCTACCCAGTGGCAGCCTGGGGTCGTCCCACCTCGTGATTCACAGATGTTTTTTTTTTTTTCAAAGATTTATTTATTATTGTATCTAAGTACATTGTAGCTGTCTTCAGATGCACCAAAAGAGGGTGTCAGATCTCATTACGGATGGTTGTGAGCCACCATGTGGTTGCTGGGATTTGAACTCAGGACCTTCGGAAGAGCAGTCGGTGCTCT	369	TGTAAGGCACATCTCGGATCGTGGGGGGGCGGGGGGGATTGCAGGAGGCTACCCAGTGGCAGCCTGGGGTCGTCCCACCTCGTGATTCACAGATGTTTTTTTTTTTTTCAAAGATTTATTTATTATTGTATCTAAGTACAATCCGACGAGAATCTTGCTTCCCTATAGTGAGTCGTATTA,TGTAAGGCACATCTCGGATCGAAGTGGTGATGGACTGGACAGGATGTATAGGAGAGATGAGCTATGGTTACCACTGAAGGAGATAAGTTGGACAAAGTGGGGTTGGCAGTTCTCCTAGGCCATAGCTCTGATGGGCTCGGATCCGACGAGAATCTTGCTTCCCTATAGTGAGTCGTATTA
chr8_61433373_61433392_19xA	TAATACTATTATTCGCTAGAGCAAAGTTATGAAAACCTAAGTGTCCATCATAGATACAGTAAAAAAAAAAAAAAAAAAAAGCACAGAACACTGCATGGTCTCATGTGGGATCTAACGGTCCAATTCAAAAGCAGAGTTGCAACAGTGGTTCTCAGGGATGGAAGGCTGGGAATGGGGGTGGGAGTAGTGGGTCTAGTCAGGGGTAGAGGTTTCAGTTACCAAGTGACCTACT	232	TGTAAGGCACATCTCGGATCTAATACTATTATTCGCTAGAGCAAAGTTATGAAAACCTAAGTGTCCATCATAGATACAGTAAAAAAAAAAAAAAAAAAAAGCACAGAACACTGCATGGTCTCATGTGGGATCTAACGGTCATCCGACGAGAATCTTGCTTCCCTATAGTGAGTCGTATTA,TGTAAGGCACATCTCGGATCGCACAGAACACTGCATGGTCTCATGTGGGATCTAACGGTCCAATTCAAAAGCAGAGTTGCAACAGTGGTTCTCAGGGATGGAAGGCTGGGAATGGGGGTGGGAGTAGTGGGTCTAGTCAGATCCGACGAGAATCTTGCTTCCCTATAGTGAGTCGTATTA,TGTAAGGCACATCTCGGATCTCTAACGGTCCAATTCAAAAGCAGAGTTGCAACAGTGGTTCTCAGGGATGGAAGGCTGGGAATGGGGGTGGGAGTAGTGGGTCTAGTCAGGGGTAGAGGTTTCAGTTACCAAGTGACCTAATCCGACGAGAATCTTGCTTCCCTATAGTGAGTCGTATTA
chr16_70274641_70274652_11xT	TAAGTCTTTTTTTTTTTTATCAGTTATTTCTTCTTTGGAATTACAACTGCTTGAAGTTTCAGCCAAGGATTTTAGAAAGATCATCAGTGAAGCCATCTCTCCAATCTATACCTGAAAGAATAGAAAAAAATAAATAACCTCTTCTAATTCTTATAATATAATCCAGGGGGAAAATCTTGAT	181	TGTAAGGCACATCTCGGATCTAAGTCTTTTTTTTTTTTATCAGTTATTTCTTCTTTGGAATTACAACTGCTTGAAGTTTCAGCCAAGGATTTTAGAAAGATCATCAGTGAAGCCATCTCTCCAATCTATACCTGAAAGAAATCCGACGAGAATCTTGCTTCCCTATAGTGAGTCGTATTA,TGTAAGGCACATCTCGGATCTTGAAGTTTCAGCCAAGGATTTTAGAAAGATCATCAGTGAAGCCATCTCTCCAATCTATACCTGAAAGAATAGAAAAAAATAAATAACCTCTTCTAATTCTTATAATATAATCCAGGGGGATCCGACGAGAATCTTGCTTCCCTATAGTGAGTCGTATTA
chr9_10251718_10251732_14xT	TAATCTTGCCACAAGGAACTTGATACTTCTAGTCAGCAGGATGTAGTCTAATGATAATGTTACCCCCTTTCCCAATTTAGCCTTTGTTTTTTTTTTTTTTTCTCTCTTACCTAATGAAAGAATGAAAGAAAGGGATGGAGAATTGTGTCTTAGGGTTTCAATTGCTGTGAAGAGACACCATGACCACAGCAACTATTATAAAGAGCAACATT	212	TGTAAGGCACATCTCGGATCTGATACTTCTAGTCAGCAGGATGTAGTCTAATGATAATGTTACCCCCTTTCCCAATTTAGCCTTTGTTTTTTTTTTTTTTTCTCTCTTACCTAATGAAAGAATGAAAGAAAGGGATGGAGATCCGACGAGAATCTTGCTTCCCTATAGTGAGTCGTATTA
chr3_152941388_152941408_20xT	TAATGATCATGATCTCATTGATATGCAATAGCTGAAACGATGAGAAACGATGGAGCAATAAAATAATCAAGCAACCTATTTTATTATAATTGCTAAGATATTTCAGGTAAGTCTTCCTTTTAGAATGAGGGTATTTTTTTTTTTTTTTTTTTTTACAGAACACTTAGCTCCTTTGCAACATGAAATGTCGGGAATACTACCTTTACAACTGGCAGAAACACAAAAGCTTCT	231	TGTAAGGCACATCTCGGATCTAATGATCATGATCTCATTGATATGCAATAGCTGAAACGATGAGAAACGATGGAGCAATAAAATAATCAAGCAACCTATTTTATTATAATTGCTAAGATATTTCAGGTAAGTCTTCCTTTATCCGACGAGAATCTTGCTTCCCTATAGTGAGTCGTATTA,TGTAAGGCACATCTCGGATCGTCTTCCTTTTAGAATGAGGGTATTTTTTTTTTTTTTTTTTTTTACAGAACACTTAGCTCCTTTGCAACATGAAATGTCGGGAATACTACCTTTACAACTGGCAGAAACACAAAAGCTTCATCCGACGAGAATCTTGCTTCCCTATAGTGAGTCGTATTA
chr17_76410166_76410186_20xT	TAAAGATTTATTTTGTTACTTATATGTACGTGTGTGCATCTCTGTGTGTATTTACACATGTTTTGGCTTCCTGTAGAGGCCAGAAAAGGATGTCTGGTGTCCTGAATCTAGAGATATAGGTAGCTCTGAGCCACTTATATAGCTGCTGGAAAGTGAATCCAGATTCCCTGGAAGAGCAGCAATCACTTTTTTTTTTTTTTTTTTTTTAGACAGGGTTTCTCTGTATACCTCTTGTATACCTCTGGCTGTCCTGGAACTCACTTTGTAGACCAGGCTGGCCTCGAACTCAGAAATCCACCTGCCTCTGCCTCCCGAGTGCTGGGAT	325	TGTAAGGCACATCTCGGATCCCACTTATATAGCTGCTGGAAAGTGAATCCAGATTCCCTGGAAGAGCAGCAATCACTTTTTTTTTTTTTTTTTTTTTAGACAGGGTTTCTCTGTATACCTCTTGTATACCTCTGGCTGTCATCCGACGAGAATCTTGCTTCCCTATAGTGAGTCGTATTA,TGTAAGGCACATCTCGGATCTTTTGTTACTTATATGTACGTGTGTGCATCTCTGTGTGTATTTACACATGTTTTGGCTTCCTGTAGAGGCCAGAAAAGGATGTCTGGTGTCCTGAATCTAGAGATATAGGTAGCTCTGAGATCCGACGAGAATCTTGCTTCCCTATAGTGAGTCGTATTA
chr9_78334088_78334102_14xT	TAAAGGCGTGTGCCACCACTGCCTGGCAAAATCTAAAAAATGTAAGGGTGCCATTCTGTAAGTTTAGGGTAGCATATTCAGCATGGATATGGTGGACAAAGGAATGATACTTGCCCTAGTAAGGTGTGAGCAGGTCACTGTGGGTAGCATAGGATGGTACAAGACTCTAGCAAGCCACACAGAACAGAATGCAACTTGAAACATACTTTTTTTTTTTTTTTGAGTTTTTCACTTTATGTTTTTGGACCATGGTTGACTGTATCAGAAATCATGGAAAACAAAATTGCAGT	290	TGTAAGGCACATCTCGGATCTAAAGGCGTGTGCCACCACTGCCTGGCAAAATCTAAAAAATGTAAGGGTGCCATTCTGTAAGTTTAGGGTAGCATATTCAGCATGGATATGGTGGACAAAGGAATGATACTTGCCCTAGTATCCGACGAGAATCTTGCTTCCCTATAGTGAGTCGTATTA,TGTAAGGCACATCTCGGATCTGTAAGGGTGCCATTCTGTAAGTTTAGGGTAGCATATTCAGCATGGATATGGTGGACAAAGGAATGATACTTGCCCTAGTAAGGTGTGAGCAGGTCACTGTGGGTAGCATAGGATGGTACATCCGACGAGAATCTTGCTTCCCTATAGTGAGTCGTATTA,TGTAAGGCACATCTCGGATCAAGACTCTAGCAAGCCACACAGAACAGAATGCAACTTGAAACATACTTTTTTTTTTTTTTTGAGTTTTTCACTTTATGTTTTTGGACCATGGTTGACTGTATCAGAAATCATGGAAAACAATCCGACGAGAATCTTGCTTCCCTATAGTGAGTCGTATTA
chr13_111518018_111518028_10xA	TAAAATGAAGAATCTAAAACATTGACCAGCAAGGACTGTGGTCACACAGAGAGATAATTTCACTGATACCAAATGAAATATCACCATTTGGAGAAAAAAAAAAATCTCATCCTGGTTTCGGAAATGCT	128	TGTAAGGCACATCTCGGATCTAAAATGAAGAATCTAAAACATTGACCAGCAAGGACTGTGGTCACACAGAGAGATAATTTCACTGATACCAAATGAAATATCACCATTTGGAGAAAAAAAAAAATCTCATCCTGGTTTCGATCCGACGAGAATCTTGCTTCCCTATAGTGAGTCGTATTA
chr4_33213591_33213607_16xT	TAATAATATACTAAAGATATAAAACGTATATATCACTATATAATGACACTGGAAGCAGAGTGGTGGTACATCCCAGCACTTGGGAAAAAGTAGGAACCAAAGCCCAGCCCCTTCTTGGGCTGCATGAGGCCTTGGTTTTTTGTTTTGTTTTGTTTTGTTTTGTTTTGTTTTGTTTTGTTTTGTTTTGGTTTGGTTTGGTTTGGTTTGGTTTGGTTTGGTTTTGGTTTTTTTTTTTTTTTTTGCTTGTTTGATTTTTGGTATTGGGGAGTGTGAGGGTAAGGCAGGGTCTTTATTATAGATCCCTGATTGTTCTTACAGGCACATGATATCACACCTT	337	TGTAAGGCACATCTCGGATCCTAAAGATATAAAACGTATATATCACTATATAATGACACTGGAAGCAGAGTGGTGGTACATCCCAGCACTTGGGAAAAAGTAGGAACCAAAGCCCAGCCCCTTCTTGGGCTGCATGAGGCATCCGACGAGAATCTTGCTTCCCTATAGTGAGTCGTATTA,TGTAAGGCACATCTCGGATCTGGTTTGGTTTTGGTTTTTTTTTTTTTTTTTGCTTGTTTGATTTTTGGTATTGGGGAGTGTGAGGGTAAGGCAGGGTCTTTATTATAGATCCCTGATTGTTCTTACAGGCACATGATATCATCCGACGAGAATCTTGCTTCCCTATAGTGAGTCGTATTA
chr18_15545076_15545089_13xT	TAAAGTCATTCATCTTTTACAGTTTGAACCACTATTCCATGAAGGCATAGTTTTTACTTGCACGCTCTGCAGTCTGGAAAGTGTTGGTTTACTGAGTGTTAGAACTCCCCTAAGCACTGGGACTTTTTTTTTTTTTTACAGTATTCATTGCAAACACTTAGAACACAACAGTCAT	175	TGTAAGGCACATCTCGGATCTAAAGTCATTCATCTTTTACAGTTTGAACCACTATTCCATGAAGGCATAGTTTTTACTTGCACGCTCTGCAGTCTGGAAAGTGTTGGTTTACTGAGTGTTAGAACTCCCCTAAGCACTGGATCCGACGAGAATCTTGCTTCCCTATAGTGAGTCGTATTA,TGTAAGGCACATCTCGGATCTTTTTACTTGCACGCTCTGCAGTCTGGAAAGTGTTGGTTTACTGAGTGTTAGAACTCCCCTAAGCACTGGGACTTTTTTTTTTTTTTACAGTATTCATTGCAAACACTTAGAACACAACAATCCGACGAGAATCTTGCTTCCCTATAGTGAGTCGTATTA
chr2_171452405_171452415_10xT	TAAGACATGTAGCAAGGCCTTGCAGCCTGACATATGTTCATCCAGTTGACAGACAGCCACCCATGGAAGGAAGGTGTGGTGGCTATTCTTGGTTGTCAACTTGACTACATTTGGAAGTGAATAATAAAACCCAAGTGACTGGGCACATTTGTTAGAGATTTTTTTTTTTGATTGATTGAATCATT	185	TGTAAGGCACATCTCGGATCTAAGACATGTAGCAAGGCCTTGCAGCCTGACATATGTTCATCCAGTTGACAGACAGCCACCCATGGAAGGAAGGTGTGGTGGCTATTCTTGGTTGTCAACTTGACTACATTTGGAAGTGAATCCGACGAGAATCTTGCTTCCCTATAGTGAGTCGTATTA
chr6_120256324_120256334_10xA	TAAAAATCTCTGTACCAGAGAGCTATGTGGGGGGCAAGGCCTACGTCCATCACTCTAGAAATTCACAGTCTCTTGGGGGAAGACAAATCCAGACAGAAATAACTCTGATGCAAGCAGACCTTGATAAGTGCTCTAATGGAGGAATAAAAAAAAAAACCTGCTGCGAGGGACTGGGGAGCAGAGGT	185	TGTAAGGCACATCTCGGATCTGTACCAGAGAGCTATGTGGGGGGCAAGGCCTACGTCCATCACTCTAGAAATTCACAGTCTCTTGGGGGAAGACAAATCCAGACAGAAATAACTCTGATGCAAGCAGACCTTGATAAGTGATCCGACGAGAATCTTGCTTCCCTATAGTGAGTCGTATTA,TGTAAGGCACATCTCGGATCATTCACAGTCTCTTGGGGGAAGACAAATCCAGACAGAAATAACTCTGATGCAAGCAGACCTTGATAAGTGCTCTAATGGAGGAATAAAAAAAAAAACCTGCTGCGAGGGACTGGGGAGCAATCCGACGAGAATCTTGCTTCCCTATAGTGAGTCGTATTA
chr19_17593756_17593770_14xT	TAACATTGCCCATGCAACTACAATTCTGAGATTGCACATTGTCTTCTCAGAGCAGGACAGCAATGAGCGTTTACAGCTTTTTTTTTTTTTTTCCAGGGGAAACAGCATACCAATATATGACTCTGGGTAGTTTGCAGCCAAGAAAAGGATCACTCTTCAAGAGCAGAAGGCATGGAATGGATCATGTAAAAACATCCAATAACTGGTTATATGTGTGCATCCTTGACAGGTTCATAGATCATGAT	245	TGTAAGGCACATCTCGGATCTAACATTGCCCATGCAACTACAATTCTGAGATTGCACATTGTCTTCTCAGAGCAGGACAGCAATGAGCGTTTACAGCTTTTTTTTTTTTTTTCCAGGGGAAACAGCATACCAATATATGAATCCGACGAGAATCTTGCTTCCCTATAGTGAGTCGTATTA,TGTAAGGCACATCTCGGATCCTCTGGGTAGTTTGCAGCCAAGAAAAGGATCACTCTTCAAGAGCAGAAGGCATGGAATGGATCATGTAAAAACATCCAATAACTGGTTATATGTGTGCATCCTTGACAGGTTCATAGATCATCCGACGAGAATCTTGCTTCCCTATAGTGAGTCGTATTA
chr8_80122915_80122931_16xA	TAACCATTGTCTTCAAGCAGCATTCCAAACTGAAGTTGTTGTTGTTTAGTTGGCTGGTTTTGAGACAGGGTTTCTCTATGTAGCCCTGGCTGCCAAACTGCCTTTCTGAAAAAAAAAAAAAAAAAGTATTTGTGCAGAGGAGTCCTAGGTCAACTCTCTAGATTCTAGAATCTAGAATTTTCTGGGAGAATAAAAACTGTCACAGGCACATTCCATTCAACATGGTAGTGGCTTATGACTACTTGAAATGTGGGTGGTGCAGGCAACACTGTATCT	276	TGTAAGGCACATCTCGGATCTAACCATTGTCTTCAAGCAGCATTCCAAACTGAAGTTGTTGTTGTTTAGTTGGCTGGTTTTGAGACAGGGTTTCTCTATGTAGCCCTGGCTGCCAAACTGCCTTTCTGAAAAAAAAAAAAATCCGACGAGAATCTTGCTTCCCTATAGTGAGTCGTATTA,TGTAAGGCACATCTCGGATCAAAAAGTATTTGTGCAGAGGAGTCCTAGGTCAACTCTCTAGATTCTAGAATCTAGAATTTTCTGGGAGAATAAAAACTGTCACAGGCACATTCCATTCAACATGGTAGTGGCTTATGACTATCCGACGAGAATCTTGCTTCCCTATAGTGAGTCGTATTA,TGTAAGGCACATCTCGGATCCAACTCTCTAGATTCTAGAATCTAGAATTTTCTGGGAGAATAAAAACTGTCACAGGCACATTCCATTCAACATGGTAGTGGCTTATGACTACTTGAAATGTGGGTGGTGCAGGCAACACTATCCGACGAGAATCTTGCTTCCCTATAGTGAGTCGTATTA
chr2_64032017_64032035_18xA	TAATTCCAGCACTCGGGATACAGAGGCAGGCGGATTTCTGAGTTCGAGGCCAGCCTGTTCTACAAAGTGAGTTACAGGACAGCCAGAGCTATACAGAGAAACCCTGTCTCAAAAAAAAACAAAAAAAAACAAAAAAAAAAAAAAAAAAACAAAAACAAAAACAAAAAAAAAGAAGAAAAGAAAAAAAATATTACTCCTCTGAATATAATAATTCAGGTGCCTAATGTAACAATCATAGACATTCCAGATCTTTCACTATTATTTGTACAACAAATTTAGTATTAGTAATATCCTTGGGTAAAATTATT	308	TGTAAGGCACATCTCGGATCAAAAAAAATATTACTCCTCTGAATATAATAATTCAGGTGCCTAATGTAACAATCATAGACATTCCAGATCTTTCACTATTATTTGTACAACAAATTTAGTATTAGTAATATCCTTGGGTAATCCGACGAGAATCTTGCTTCCCTATAGTGAGTCGTATTA
chr12_108153749_108153762_13xT	TAACCTTGTTGAAATCCTTTTTTTGAGGGTCAGCATGGACAACACTCTTATTGTACATTATATAACAATTACTAGGTGGCTGGTTTTTTGATGTCTGGGTTTTTTGGGTTTTTTTTTTTTTTGTTTTTTTGTTTTTGTTTGTTTGTTT	148	TGTAAGGCACATCTCGGATCTAACCTTGTTGAAATCCTTTTTTTGAGGGTCAGCATGGACAACACTCTTATTGTACATTATATAACAATTACTAGGTGGCTGGTTTTTTGATGTCTGGGTTTTTTGGGTTTTTTTTTTTTATCCGACGAGAATCTTGCTTCCCTATAGTGAGTCGTATTA
chrX_40894589_40894599_10xC	TAATCCCAGCACTTGGGAAGGCAGAGCTAGGAGGATCTCTGAGTTCAAGACCAGCCTGGTCTACAGAGAGAGTTCCAGGACAGCCAAGGCTACACTGAGAAACAACCTCCCCACAACCCCCCCCCCCAAAAAAAAGGAACTGAAGTGCTATGAGTGAAAAGGAGAGAAAAAGGAACTGAAGTGCTATGAGTGAAAAGGAAAGAAAAAGGAACTGAAGCACTATGAGTGAAAGGGAGAGAAAAGGACTTTCAAAAGTATACTAATTCTAACTTCACAGTAATTTAGAGCACATCTAGCTCAAATTTTCTAACCAGGGAACCTGTTCCCTCCCAATCCTCCTGTTGCCATTCCAAAAT	356	TGTAAGGCACATCTCGGATCCCACAACCCCCCCCCCCAAAAAAAAGGAACTGAAGTGCTATGAGTGAAAAGGAGAGAAAAAGGAACTGAAGTGCTATGAGTGAAAAGGAAAGAAAAAGGAACTGAAGCACTATGAGTGAAATCCGACGAGAATCTTGCTTCCCTATAGTGAGTCGTATTA,TGTAAGGCACATCTCGGATCAGGGAGAGAAAAGGACTTTCAAAAGTATACTAATTCTAACTTCACAGTAATTTAGAGCACATCTAGCTCAAATTTTCTAACCAGGGAACCTGTTCCCTCCCAATCCTCCTGTTGCCATTCATCCGACGAGAATCTTGCTTCCCTATAGTGAGTCGTATTA
chr1_80591344_80591355_11xA	TAATGCACAGAGTTGTCTTTGAAAAAAAAAAAAGACTTCCTGTTTTGGCTTGCTCTTCACAGTGAGATAATTTCTGAGAAAAGGCTTCCCCCTCTCCTTTCTCTTCCATGACACTTCTTGAAATGTAAGCCAAGTGATTTTTT	143	TGTAAGGCACATCTCGGATCTAATGCACAGAGTTGTCTTTGAAAAAAAAAAAAGACTTCCTGTTTTGGCTTGCTCTTCACAGTGAGATAATTTCTGAGAAAAGGCTTCCCCCTCTCCTTTCTCTTCCATGACACTTCTTGATCCGACGAGAATCTTGCTTCCCTATAGTGAGTCGTATTA
chr7_67769349_67769361_12xC	TAACAACTTCCTTGACTTCCAGTGGGCGCCCAAGATGAAATTCTCTGCTGATCCTGAGAGGGTTTAGAGATTTGTTGTTGTTTGTGGTCCCCAGTCCCGTCCCGTCTCCCCCCCCCCCCCAATAAGTAAAAAATCTTTTACTCAACACTTGCTGGAGAAGAAACTCCAGTCTGGGCCTGGAGTCCTGTTCTTGTCAGTGGTCCGCTTTCCCCTGGGGTGAAGGGCCCCATTCTGCAGCCGCTGAGGCACTAGGCCTGCAGGAATGCCTGCGAACCGAGGACTCAGTGCTCTGCTCCTCTTTGTTTGTTTGTTTTCAGAGCAGATGGGTTTGTTTGCTTTTCGCT	344	TGTAAGGCACATCTCGGATCCTTGACTTCCAGTGGGCGCCCAAGATGAAATTCTCTGCTGATCCTGAGAGGGTTTAGAGATTTGTTGTTGTTTGTGGTCCCCAGTCCCGTCCCGTCTCCCCCCCCCCCCCAATAAGTAAAATCCGACGAGAATCTTGCTTCCCTATAGTGAGTCGTATTA,TGTAAGGCACATCTCGGATCAAATCTTTTACTCAACACTTGCTGGAGAAGAAACTCCAGTCTGGGCCTGGAGTCCTGTTCTTGTCAGTGGTCCGCTTTCCCCTGGGGTGAAGGGCCCCATTCTGCAGCCGCTGAGGCACTATCCGACGAGAATCTTGCTTCCCTATAGTGAGTCGTATTA,TGTAAGGCACATCTCGGATCAGGGCCCCATTCTGCAGCCGCTGAGGCACTAGGCCTGCAGGAATGCCTGCGAACCGAGGACTCAGTGCTCTGCTCCTCTTTGTTTGTTTGTTTTCAGAGCAGATGGGTTTGTTTGCTTTTATCCGACGAGAATCTTGCTTCCCTATAGTGAGTCGTATTA
chr2_125637916_125637931_15xG	TAAACTAATCAGAGTGGGTGTAGTGGCAGAAGCGGGGGGGGGGGGGGGGAGGAATCTCTGCATTTGGAAGGCAGAGACATGAGGATCAAGAGTTCAAGGCTAGCCTGAACTACATAGAACACTGGTTATCT	131	TGTAAGGCACATCTCGGATCTAAACTAATCAGAGTGGGTGTAGTGGCAGAAGCGGGGGGGGGGGGGGGGAGGAATCTCTGCATTTGGAAGGCAGAGACATGAGGATCAAGAGTTCAAGGCTAGCCTGAACTACATAGAACATCCGACGAGAATCTTGCTTCCCTATAGTGAGTCGTATTA
chr13_71858852_71858863_11xA	TAATCAGGAAGTTACAAGCAAAGCAGGGACTCACAGAGCCACAAAGTCCTGTCAACACAAAAGCAACTGGGCAGGCCTTTATTGTAGTCATTAGCGGATGCCTAGGGCTTCCAGCAAGTTCCAGTTTTCAAAACATTGTTTTTCAAAAAGCTATTTAGAGAAAAAAAAAAAAGAGGATACAAAAACCCGCTCAAATAAAACCCCCACCACTTCATGCATGCACGAGGTCCTGTGAAAGAGCAAGCTGTGTCCAGGGCATTTGCTCTGCTTCTCAGGCTCGGAGATGAGTAAGCCATGACTTCCTGCGGGTCTCTGACAAAT	321	TGTAAGGCACATCTCGGATCTAATCAGGAAGTTACAAGCAAAGCAGGGACTCACAGAGCCACAAAGTCCTGTCAACACAAAAGCAACTGGGCAGGCCTTTATTGTAGTCATTAGCGGATGCCTAGGGCTTCCAGCAAGTTATCCGACGAGAATCTTGCTTCCCTATAGTGAGTCGTATTA,TGTAAGGCACATCTCGGATCATTGTAGTCATTAGCGGATGCCTAGGGCTTCCAGCAAGTTCCAGTTTTCAAAACATTGTTTTTCAAAAAGCTATTTAGAGAAAAAAAAAAAAGAGGATACAAAAACCCGCTCAAATAAAAATCCGACGAGAATCTTGCTTCCCTATAGTGAGTCGTATTA,TGTAAGGCACATCTCGGATCCCCCCACCACTTCATGCATGCACGAGGTCCTGTGAAAGAGCAAGCTGTGTCCAGGGCATTTGCTCTGCTTCTCAGGCTCGGAGATGAGTAAGCCATGACTTCCTGCGGGTCTCTGACAAAATCCGACGAGAATCTTGCTTCCCTATAGTGAGTCGTATTA
chr19_26556261_26556272_11xG	TAACAAGATCTCTCGGGTAGAAAAGCTTGAGGATTTCTGCCTCAAATACTCCTAGGATGTCAACAAAATTGTGCTTCCTAACTCCCATGTAAAAGTCAGGTGTGACAACATTCATCTGTAACCGCAGTGCTGGGGGGGGGGGGTCAAGGCGGTGGGGGGGCGCTCACTGGAACTCTGGCCAGTGACTCTAGCTGAATCAGACAAATTCAGGT	212	TGTAAGGCACATCTCGGATCTAACAAGATCTCTCGGGTAGAAAAGCTTGAGGATTTCTGCCTCAAATACTCCTAGGATGTCAACAAAATTGTGCTTCCTAACTCCCATGTAAAAGTCAGGTGTGACAACATTCATCTGTAATCCGACGAGAATCTTGCTTCCCTATAGTGAGTCGTATTA,TGTAAGGCACATCTCGGATCACTCCCATGTAAAAGTCAGGTGTGACAACATTCATCTGTAACCGCAGTGCTGGGGGGGGGGGGTCAAGGCGGTGGGGGGGCGCTCACTGGAACTCTGGCCAGTGACTCTAGCTGAATCAGATCCGACGAGAATCTTGCTTCCCTATAGTGAGTCGTATTA
chr19_18136675_18136688_13xT	TAAGGAAAAGCTCTCCAGAATGATCTCTGTCTTCAGTGTTCCCCTTTACTGGTATAGAGGAAGCAAAATGGTACCTTTGTTCCGTCTGGGTTTTTTTTTTTTTTCAGACTTAGTCTTATGTTT	123	TGTAAGGCACATCTCGGATCTAAGGAAAAGCTCTCCAGAATGATCTCTGTCTTCAGTGTTCCCCTTTACTGGTATAGAGGAAGCAAAATGGTACCTTTGTTCCGTCTGGGTTTTTTTTTTTTTTCAGACTTAGTCTTATGATCCGACGAGAATCTTGCTTCCCTATAGTGAGTCGTATTA
chr11_91400769_91400792_23xT	TAATAATTGTCTTTTTTTTTTTTTTTTTTTTTTTTGCAGATGACAAAAACTGTATTGCAATCAAGCTGCTACTGACCCATCAGGGGCACACAATGGACTCAAGAGCTGAACTGCACCCCACACTCGAGCCCTGAACCAGAATGTTCTAGAGCTTT	155	TGTAAGGCACATCTCGGATCTTTTTGCAGATGACAAAAACTGTATTGCAATCAAGCTGCTACTGACCCATCAGGGGCACACAATGGACTCAAGAGCTGAACTGCACCCCACACTCGAGCCCTGAACCAGAATGTTCTAGAATCCGACGAGAATCTTGCTTCCCTATAGTGAGTCGTATTA
chr14_59145407_59145420_13xT	TAAAGACTCAAAGTCACAACATGACACAGAATTAGACAGCCCTATAATGGAACACTGAAACTCTTAGCTTACCATGCAGTTGGGTTTTTTTTTTTTTTGGTTGTTTTTATTTTTTTTCTTCTGTCTGAGTTTATAATCAAAACAGTATTGGACTTTT	157	TGTAAGGCACATCTCGGATCAAGTCACAACATGACACAGAATTAGACAGCCCTATAATGGAACACTGAAACTCTTAGCTTACCATGCAGTTGGGTTTTTTTTTTTTTTGGTTGTTTTTATTTTTTTTCTTCTGTCTGAGTATCCGACGAGAATCTTGCTTCCCTATAGTGAGTCGTATTA
chr3_152096407_152096418_11xA	TAAAAATAATATATTCTTGATATGGTGTTATTTGCAAAAAAAAAAAAGTATATTGTTTGAATCCCTTTGGTGGGTTTGTTTTGTTTCAAGTCCGCATACAAAGTGATGGATTTATTTCAGATGCAGATGGTATTATACTTTGTTTTACTTCCCCCACTGCCCTCAACTATGTTATT	176	TGTAAGGCACATCTCGGATCTAAAAATAATATATTCTTGATATGGTGTTATTTGCAAAAAAAAAAAAGTATATTGTTTGAATCCCTTTGGTGGGTTTGTTTTGTTTCAAGTCCGCATACAAAGTGATGGATTTATTTCAGATCCGACGAGAATCTTGCTTCCCTATAGTGAGTCGTATTA,TGTAAGGCACATCTCGGATCTATTGTTTGAATCCCTTTGGTGGGTTTGTTTTGTTTCAAGTCCGCATACAAAGTGATGGATTTATTTCAGATGCAGATGGTATTATACTTTGTTTTACTTCCCCCACTGCCCTCAACTATATCCGACGAGAATCTTGCTTCCCTATAGTGAGTCGTATTA
chr13_65321317_65321329_12xT	TAAAGAAAAGCATTTTGCTTCCCAAAACATGTTAGAGCCAGCCTGTTACAGGAAGTATGTGAGGTCAACCACAACCCAAATTGCTTTTCTTTTCTTTTTTTTTTTTTGCATTCAAATCCCCAATCTTTATT	131	TGTAAGGCACATCTCGGATCCATTTTGCTTCCCAAAACATGTTAGAGCCAGCCTGTTACAGGAAGTATGTGAGGTCAACCACAACCCAAATTGCTTTTCTTTTCTTTTTTTTTTTTTGCATTCAAATCCCCAATCTTTATATCCGACGAGAATCTTGCTTCCCTATAGTGAGTCGTATTA
chr3_57794648_57794660_12xT	TAATTCTCTTTTTATTATAGGTTTATTGGTAGCACATTCAAGTGTTATATGCACAACAATGTTTATACTAACTATTTTGTTTTAGTATTTCAATATGTCATTCTTGGCTTTTTTTTTTTTTCTGATGAGAAATGAGGTATCATTTATAATGTAGCATGCCTGTGTGAGATGTCTTTTGCCTCAGCTATTTCAAGAGTTTTCACTTTTTCTTTGGTTTT	218	TGTAAGGCACATCTCGGATCTAATTCTCTTTTTATTATAGGTTTATTGGTAGCACATTCAAGTGTTATATGCACAACAATGTTTATACTAACTATTTTGTTTTAGTATTTCAATATGTCATTCTTGGCTTTTTTTTTTTTATCCGACGAGAATCTTGCTTCCCTATAGTGAGTCGTATTA,TGTAAGGCACATCTCGGATCGCACAACAATGTTTATACTAACTATTTTGTTTTAGTATTTCAATATGTCATTCTTGGCTTTTTTTTTTTTTCTGATGAGAAATGAGGTATCATTTATAATGTAGCATGCCTGTGTGAGATATCCGACGAGAATCTTGCTTCCCTATAGTGAGTCGTATTA,TGTAAGGCACATCTCGGATCCAATATGTCATTCTTGGCTTTTTTTTTTTTTCTGATGAGAAATGAGGTATCATTTATAATGTAGCATGCCTGTGTGAGATGTCTTTTGCCTCAGCTATTTCAAGAGTTTTCACTTTTTCTATCCGACGAGAATCTTGCTTCCCTATAGTGAGTCGTATTA
chr6_20890014_20890027_13xA	TAAAAACTCAAAAAAAAAAAAAATGAAAATACCTTTATTCCAATCTCAATCCTCGGAGGCCATTTTCTGGTATAGGTTTGTGATTGAAAGACTTTGTGTGTTTGTTTCTTTTTCATTTCAGTCAAATTAGATACTGTTTTCTCTCCTTCTAGAT	154	TGTAAGGCACATCTCGGATCACCTTTATTCCAATCTCAATCCTCGGAGGCCATTTTCTGGTATAGGTTTGTGATTGAAAGACTTTGTGTGTTTGTTTCTTTTTCATTTCAGTCAAATTAGATACTGTTTTCTCTCCTTCTATCCGACGAGAATCTTGCTTCCCTATAGTGAGTCGTATTA
chr10_69152639_69152663_24xA	TAATCCCAGCACTTGGGAGGCAGAGGTAGGTGAATTTCTGAGTTCGAGGCCAGCCTGGTCTACAGAGTGAGTTCCAGGACAGCCAGAGATATTCAAAAAAAAAAAAAAAAAAAAAAAAAGAGTTTCACCTGAACCTCCCACATGTAAGTGGGACATAACAAGATCAAGATTTGAACTCAGACACTCTCTGTTTGTGCTATCCTATCCATTTTGTTTGGAT	220	TGTAAGGCACATCTCGGATCAAAAAAAAAAAAAAAAAAAGAGTTTCACCTGAACCTCCCACATGTAAGTGGGACATAACAAGATCAAGATTTGAACTCAGACACTCTCTGTTTGTGCTATCCTATCCATTTTGTTTGGATATCCGACGAGAATCTTGCTTCCCTATAGTGAGTCGTATTA
chr7_103531763_103531776_13xT	TAATGTCATAATGTATTTTCAACCCTTTCACTTGGACACCACTGTCCAGTTTCAGATCCATCTCATTCTCTCAATCTTCTTCTTTTTTTTTTTTTTCCCCATGGGTTATAGCTCTGAGGCATTTTTATTACAAAACATGCTCATAAGTAGACTAATGGACT	161	TGTAAGGCACATCTCGGATCACTGTCCAGTTTCAGATCCATCTCATTCTCTCAATCTTCTTCTTTTTTTTTTTTTTCCCCATGGGTTATAGCTCTGAGGCATTTTTATTACAAAACATGCTCATAAGTAGACTAATGGACATCCGACGAGAATCTTGCTTCCCTATAGTGAGTCGTATTA,TGTAAGGCACATCTCGGATCTAATGTCATAATGTATTTTCAACCCTTTCACTTGGACACCACTGTCCAGTTTCAGATCCATCTCATTCTCTCAATCTTCTTCTTTTTTTTTTTTTTCCCCATGGGTTATAGCTCTGAGGCATCCGACGAGAATCTTGCTTCCCTATAGTGAGTCGTATTA
chr11_77235988_77235998_10xT	TAACTTTCTTTTTTTTTTTCCTGTATGTGTGTATGAACTGGGGTCAGAGACAATTTATAAGAATCAGATCTCTTCTTCTACCATGTAGGATTGAACTCAGGTCATGAGCCTTGGCAGCAGCTGTCCT	127	TGTAAGGCACATCTCGGATCTAACTTTCTTTTTTTTTTTCCTGTATGTGTGTATGAACTGGGGTCAGAGACAATTTATAAGAATCAGATCTCTTCTTCTACCATGTAGGATTGAACTCAGGTCATGAGCCTTGGCAGCAGATCCGACGAGAATCTTGCTTCCCTATAGTGAGTCGTATTA
chrX_68411561_68411575_14xA	TAATGTAGTCTTTGATTCTGCTTTTCAGTAGGCAAGTGATGGTATATAAGCCATGGGGAATATGCTAAATAAATTGTTTTTATTATAGGCTCAAAATCACTCATCTGTTTATTCTTCAGTATTCTTTTCTAAACCAAAAAAAAAAAAAAATCAATTCTATGCAATGAAGGATGGTTTATTTTGTTAGATTTCCAAAGAGTATTTCTCTGCATCATTTATCCTTCTCCATGAAAAGCTGTTCTCGGGAACAGATAATGTTTCTTGTGGTGACCTTTATTATACTTTATTCTTGGAGTTAGAATATTTCTTTTGGTAGGCAGCATATCTCCTTGAAACAGAGTTGAAATATTTTCTTTT	357	TGTAAGGCACATCTCGGATCCTTTTCAGTAGGCAAGTGATGGTATATAAGCCATGGGGAATATGCTAAATAAATTGTTTTTATTATAGGCTCAAAATCACTCATCTGTTTATTCTTCAGTATTCTTTTCTAAACCAAAAAATCCGACGAGAATCTTGCTTCCCTATAGTGAGTCGTATTA,TGTAAGGCACATCTCGGATCAAAAAAAAAATCAATTCTATGCAATGAAGGATGGTTTATTTTGTTAGATTTCCAAAGAGTATTTCTCTGCATCATTTATCCTTCTCCATGAAAAGCTGTTCTCGGGAACAGATAATGTTTATCCGACGAGAATCTTGCTTCCCTATAGTGAGTCGTATTA,TGTAAGGCACATCTCGGATCAAAAGCTGTTCTCGGGAACAGATAATGTTTCTTGTGGTGACCTTTATTATACTTTATTCTTGGAGTTAGAATATTTCTTTTGGTAGGCAGCATATCTCCTTGAAACAGAGTTGAAATATTATCCGACGAGAATCTTGCTTCCCTATAGTGAGTCGTATTA
chr13_79387638_79387651_13xA	TAAGGCATAAGGTTTTATGTACAGTATAAACATTATCTTTGTATTATTCAAATACTGATTTCTCTGCCTCATATCTTGCTAAAATCTGAACATTGTACTACTTACTCTAAAAAAAAAAAAAATCTTATTTCAAGTTTGTGTAAACATTGCTCCATGTTCATTGTCAAT	168	TGTAAGGCACATCTCGGATCGTATTATTCAAATACTGATTTCTCTGCCTCATATCTTGCTAAAATCTGAACATTGTACTACTTACTCTAAAAAAAAAAAAAATCTTATTTCAAGTTTGTGTAAACATTGCTCCATGTTCAATCCGACGAGAATCTTGCTTCCCTATAGTGAGTCGTATTA,TGTAAGGCACATCTCGGATCTAAGGCATAAGGTTTTATGTACAGTATAAACATTATCTTTGTATTATTCAAATACTGATTTCTCTGCCTCATATCTTGCTAAAATCTGAACATTGTACTACTTACTCTAAAAAAAAAAAAATCCGACGAGAATCTTGCTTCCCTATAGTGAGTCGTATTA
chr7_98911384_98911398_14xT	TAAGAGAGAGGCTGGAGAGATGGCTCAGAGCTAAGAGCACATACTGCCTTTGCAGTGGGCTCCAGCAGTTCCCAGCCCCCACGTCAGGCAGCTCACAAGCACCTGTAAAGCTACCGCCAGGAGATCTGATGCCCTCTGCTGGCCTCTATATACTCCTGCATCCATGTACACAGATACACACATACATGCCTTCTTTTTCCTTTCCTTTTCTTTTTTTTTTTTTTTCTTTTTCTTTTTT	238	TGTAAGGCACATCTCGGATCACGTCAGGCAGCTCACAAGCACCTGTAAAGCTACCGCCAGGAGATCTGATGCCCTCTGCTGGCCTCTATATACTCCTGCATCCATGTACACAGATACACACATACATGCCTTCTTTTTCCATCCGACGAGAATCTTGCTTCCCTATAGTGAGTCGTATTA,TGTAAGGCACATCTCGGATCCTACCGCCAGGAGATCTGATGCCCTCTGCTGGCCTCTATATACTCCTGCATCCATGTACACAGATACACACATACATGCCTTCTTTTTCCTTTCCTTTTCTTTTTTTTTTTTTTTCTTTTATCCGACGAGAATCTTGCTTCCCTATAGTGAGTCGTATTA
chr15_85362945_85362959_14xA	TAAGTGTATGGCTGTATGGCTGAGTCTATAGACCTGTCATTCAAGAGGGAGGATTAGCCTCGCCCATCTGAAGGGAAAAGTAGGAAGGAAAAAAAAAAAAAAACCAACCTTGTCTGAACTTGAAAATGAAAATGCTGATGTGGTTTTTATTCCAGAAACATATCTTACTGAT	172	TGTAAGGCACATCTCGGATCTAAGTGTATGGCTGTATGGCTGAGTCTATAGACCTGTCATTCAAGAGGGAGGATTAGCCTCGCCCATCTGAAGGGAAAAGTAGGAAGGAAAAAAAAAAAAAAACCAACCTTGTCTGAACTATCCGACGAGAATCTTGCTTCCCTATAGTGAGTCGTATTA,TGTAAGGCACATCTCGGATCGGATTAGCCTCGCCCATCTGAAGGGAAAAGTAGGAAGGAAAAAAAAAAAAAAACCAACCTTGTCTGAACTTGAAAATGAAAATGCTGATGTGGTTTTTATTCCAGAAACATATCTTACTGATCCGACGAGAATCTTGCTTCCCTATAGTGAGTCGTATTA
chr14_55411156_55411174_18xT	TAAATTCTATCAGGACAAAGCACAACAACAACAACAACAAAAGTGCTAGAGAGACAAAGATGACTATTTTAGAGATCTATCTGTCTCTTATACCTGCTCCCCCCAATCTATGTCTACCTCAACCCACCCACTTTCTAGTGGCTTTCTTTTTTTTTTTTTTTTTTTGAGACAGGGTTTCTTTGTGTAGCCTTGGATGTCCTGGAACCCACTCTGTAGACCAGGCTAGCCTTGAACAGAGAGAGATCTGCTTGCCTCTGCTTCCTGAGTGCTAGAAT	275	TGTAAGGCACATCTCGGATCTAAATTCTATCAGGACAAAGCACAACAACAACAACAACAAAAGTGCTAGAGAGACAAAGATGACTATTTTAGAGATCTATCTGTCTCTTATACCTGCTCCCCCCAATCTATGTCTACCTCATCCGACGAGAATCTTGCTTCCCTATAGTGAGTCGTATTA
chr12_20098401_20098412_11xG	TAAAAACAAAAAGAAAGAAAACTATTGTGGAAAAAAGAAGAAAAAAGATAGACATGAGCTCTCAACTCCTGGTAATGGGGGGGGGGGGTCTCAGCAATAGAAAGTAACTAATATGACTGCTGTCCTTATGAAAGGAGAAATGTGGAATGCTTGCCCAGTTCCAACTAGGCTGTCCTCTCATTCTGTGGTCTAACAATTCCCATGCTCCCTTACCAGACCTTCCCTTATATTTGTTCTATCTTCATCTACTTATCCAGCTAATCTTATCTTCTAGTATTGGTCTCTAT	287	TGTAAGGCACATCTCGGATCTAAAAACAAAAAGAAAGAAAACTATTGTGGAAAAAAGAAGAAAAAAGATAGACATGAGCTCTCAACTCCTGGTAATGGGGGGGGGGGGTCTCAGCAATAGAAAGTAACTAATATGACTGCATCCGACGAGAATCTTGCTTCCCTATAGTGAGTCGTATTA,TGTAAGGCACATCTCGGATCAAAAAAGATAGACATGAGCTCTCAACTCCTGGTAATGGGGGGGGGGGGTCTCAGCAATAGAAAGTAACTAATATGACTGCTGTCCTTATGAAAGGAGAAATGTGGAATGCTTGCCCAGTTATCCGACGAGAATCTTGCTTCCCTATAGTGAGTCGTATTA,TGTAAGGCACATCTCGGATCCCAACTAGGCTGTCCTCTCATTCTGTGGTCTAACAATTCCCATGCTCCCTTACCAGACCTTCCCTTATATTTGTTCTATCTTCATCTACTTATCCAGCTAATCTTATCTTCTAGTATTGGATCCGACGAGAATCTTGCTTCCCTATAGTGAGTCGTATTA
chr12_107975719_107975732_13xA	TAAGCTTAGAGTTGTAGACAAGTTTGATTCAATCGAGAGCTGCCCCCACCCCCAAGGCCCAGGCTGTGAAAACCCCTATCTGTGCAGTGATGTACTACAAGGGAAGTGAGGGGGAAGGAGGCCTTGGGAAGAAAGGAGCATGAGTCAGTCAGGCTAGCATCCCTCCTGAAAGGCGCAGCTAATGAGAACAGTGCGAGGGGGTGAAAAAAAAAAAAAAGAAAAGAAAAACACAAGAAAGAAAGGAAAAGAAAAGCCAGCCAACACCTTGCTTCAGTTGTGCCTTCCAGAGCTGGAAAGGCTGGAAGGGGGAGCTCATCTGTTGTTCTGCCGTTTTAGAAACAGCCACACACATGCTTTCGAGTGAATTCAACAAAGATAGCTTGCATCCTAGAGGCTAGGGCTGACGGCTTCCCTCCTGTT	420	TGTAAGGCACATCTCGGATCGTTGTAGACAAGTTTGATTCAATCGAGAGCTGCCCCCACCCCCAAGGCCCAGGCTGTGAAAACCCCTATCTGTGCAGTGATGTACTACAAGGGAAGTGAGGGGGAAGGAGGCCTTGGGAAATCCGACGAGAATCTTGCTTCCCTATAGTGAGTCGTATTA,TGTAAGGCACATCTCGGATCGAAAGGAGCATGAGTCAGTCAGGCTAGCATCCCTCCTGAAAGGCGCAGCTAATGAGAACAGTGCGAGGGGGTGAAAAAAAAAAAAAAGAAAAGAAAAACACAAGAAAGAAAGGAAAAGAAATCCGACGAGAATCTTGCTTCCCTATAGTGAGTCGTATTA,TGTAAGGCACATCTCGGATCAAGCCAGCCAACACCTTGCTTCAGTTGTGCCTTCCAGAGCTGGAAAGGCTGGAAGGGGGAGCTCATCTGTTGTTCTGCCGTTTTAGAAACAGCCACACACATGCTTTCGAGTGAATTCAAATCCGACGAGAATCTTGCTTCCCTATAGTGAGTCGTATTA,TGTAAGGCACATCTCGGATCGGAAGGGGGAGCTCATCTGTTGTTCTGCCGTTTTAGAAACAGCCACACACATGCTTTCGAGTGAATTCAACAAAGATAGCTTGCATCCTAGAGGCTAGGGCTGACGGCTTCCCTCCTGTTATCCGACGAGAATCTTGCTTCCCTATAGTGAGTCGTATTA
chr16_19490463_19490482_19xT	TAATTATTCCTTCCTTAGAAAAACAAAGAAAAGAGCTTTTATGCATTTGCTTGTGAGCATTCATAATGGTAACCAGACATGAGACAGGTCTTGTTTGCTAGATCTATCCCTTTCCTTCTTCACATAATTTTTTTTTTTTTTTTTTTTGCAGTTAGACAGTCAACTGTGTGCCTCATTCTGAAATCCCATGAT	192	TGTAAGGCACATCTCGGATCTTCCTTAGAAAAACAAAGAAAAGAGCTTTTATGCATTTGCTTGTGAGCATTCATAATGGTAACCAGACATGAGACAGGTCTTGTTTGCTAGATCTATCCCTTTCCTTCTTCACATAATTTATCCGACGAGAATCTTGCTTCCCTATAGTGAGTCGTATTA,TGTAAGGCACATCTCGGATCAACCAGACATGAGACAGGTCTTGTTTGCTAGATCTATCCCTTTCCTTCTTCACATAATTTTTTTTTTTTTTTTTTTTGCAGTTAGACAGTCAACTGTGTGCCTCATTCTGAAATCCCATGATCCGACGAGAATCTTGCTTCCCTATAGTGAGTCGTATTA
chr5_135010984_135010995_11xA	TAATCTCAGCACTTGGGAGGCAGAGGCAGGCGGATTTCTGAGTTTGAGGTCAGCCTGGTCTACAAAGTGAGTTCCAGGACAACCAGGGCTATACAGAGAAACCCTGTCTCGAAAAACCAAAAAAAAAAAACAAAAAAAAACAAAGAAAAGAAAGAAAGAGCGGGCCTCACTATGCAGTTCTAGCTGGCCTGGAGCTTTCTATGTAGACCAGGTTGGCCGTGAGTTCACAAATATCTCTTGCTTCTACCACCCAATTACTGTGAT	264	TGTAAGGCACATCTCGGATCCAAAGAAAAGAAAGAAAGAGCGGGCCTCACTATGCAGTTCTAGCTGGCCTGGAGCTTTCTATGTAGACCAGGTTGGCCGTGAGTTCACAAATATCTCTTGCTTCTACCACCCAATTACTGATCCGACGAGAATCTTGCTTCCCTATAGTGAGTCGTATTA
chr10_104770693_104770703_10xC	TAATTCCCCCCCCCCCGAAGATGACAAGGTGAGTCGTTCAATAAAATGCTTTCCATACAAGCATGAAAACCTGAGGTCATATTCTCAGTACCCACCTTACAAATTATATGTGGCAGTGTGTGCTGATAAGTCAAGTGCAAAGGTGGGCAGATACAGGTATTCCTAGCCAGCATACCTCCTGAGCTCTTGTGTTTGTGTGTGTGTTACATACATTTTCTTTTT	222	TGTAAGGCACATCTCGGATCTAATTCCCCCCCCCCCGAAGATGACAAGGTGAGTCGTTCAATAAAATGCTTTCCATACAAGCATGAAAACCTGAGGTCATATTCTCAGTACCCACCTTACAAATTATATGTGGCAGTGTGATCCGACGAGAATCTTGCTTCCCTATAGTGAGTCGTATTA,TGTAAGGCACATCTCGGATCAAATTATATGTGGCAGTGTGTGCTGATAAGTCAAGTGCAAAGGTGGGCAGATACAGGTATTCCTAGCCAGCATACCTCCTGAGCTCTTGTGTTTGTGTGTGTGTTACATACATTTTCTTTATCCGACGAGAATCTTGCTTCCCTATAGTGAGTCGTATTA
chr17_74578151_74578164_13xA	TAATCCCAGCACTTGGGAGGCAGAGGCAGGTGGATTTCTCAGTTTGAGGTCAGCCTGGTCTACAGAGTGAGCTCCAGGACAGCCAGGAAACCCTTTCTCAAGAAACTAAAAACAAAAACAAAAACAAAAACAAAAACAAAAAAACAGAAAAAAAAAAAAAAGAAGAAGAAGAAACCAAGAAATCCCAACATCCCAACATGACAGCCAACAGGACATACATAAAGAGCATGGAGAACTGGCTTCAAGTGAAAAATGACATACTGACATACGAGCATTACCACT	282	TGTAAGGCACATCTCGGATCAGAAGAAGAAGAAACCAAGAAATCCCAACATCCCAACATGACAGCCAACAGGACATACATAAAGAGCATGGAGAACTGGCTTCAAGTGAAAAATGACATACTGACATACGAGCATTACCAATCCGACGAGAATCTTGCTTCCCTATAGTGAGTCGTATTA
chr5_120709040_120709052_12xG	TAAAATCCCTGACTACGTGTGGCCATTACCACCACCCTGCCCCTCCATCGCAGCTTCCTCCAGCCTAAGAATTGTCCCAAGCCATCCCCAGCTCCAGGCTCTGCTGCCCCTTCACATTCTGGGACACTGCCCAGTCTCCAAATAAAAATGAAGGGGGGGGGGGGGAAGAAACCCACTATGTCATAGACT	189	TGTAAGGCACATCTCGGATCTAAAATCCCTGACTACGTGTGGCCATTACCACCACCCTGCCCCTCCATCGCAGCTTCCTCCAGCCTAAGAATTGTCCCAAGCCATCCCCAGCTCCAGGCTCTGCTGCCCCTTCACATTCTATCCGACGAGAATCTTGCTTCCCTATAGTGAGTCGTATTA,TGTAAGGCACATCTCGGATCCAGCTTCCTCCAGCCTAAGAATTGTCCCAAGCCATCCCCAGCTCCAGGCTCTGCTGCCCCTTCACATTCTGGGACACTGCCCAGTCTCCAAATAAAAATGAAGGGGGGGGGGGGGAAGAAATCCGACGAGAATCTTGCTTCCCTATAGTGAGTCGTATTA
chr10_95541694_95541708_14xT	TAAATGAACAAAAAGTATCTTATTTGCAAGTGAGGCAATGGACATTATCTTATAACAGAATCAGTTATGTGAATGTGAATCTGAGAGGAGGCTAAATTTATTTCCTTCTTTTTTTTTTTTTTTCACAAAAGAATCCTCAAAGTAACTGGCAGAGGGGAGAAAAATGAGCTCACTTTTGCTATAAAATTAGAAACACAAACCATTCCAAACACAAGCTGTTCATGCT	226	TGTAAGGCACATCTCGGATCTAAATGAACAAAAAGTATCTTATTTGCAAGTGAGGCAATGGACATTATCTTATAACAGAATCAGTTATGTGAATGTGAATCTGAGAGGAGGCTAAATTTATTTCCTTCTTTTTTTTTTTTATCCGACGAGAATCTTGCTTCCCTATAGTGAGTCGTATTA,TGTAAGGCACATCTCGGATCGACATTATCTTATAACAGAATCAGTTATGTGAATGTGAATCTGAGAGGAGGCTAAATTTATTTCCTTCTTTTTTTTTTTTTTTCACAAAAGAATCCTCAAAGTAACTGGCAGAGGGGAGAATCCGACGAGAATCTTGCTTCCCTATAGTGAGTCGTATTA,TGTAAGGCACATCTCGGATCTTTCCTTCTTTTTTTTTTTTTTTCACAAAAGAATCCTCAAAGTAACTGGCAGAGGGGAGAAAAATGAGCTCACTTTTGCTATAAAATTAGAAACACAAACCATTCCAAACACAAGCTGTTATCCGACGAGAATCTTGCTTCCCTATAGTGAGTCGTATTA
chr3_92470954_92470964_10xA	TAACACATTGGCTCATCAGAGGCATAGCTGCTGATCTATTGATATTTTTTGTGATGCATTTAGCAGTAAGTTGTATATATCCCTGTACCCTGCCTAGGACCTTCAGGATGCATATGACTAATTACAATTTGATATAGTGTGTTATTTTTCTTTTCAAATGTCCTCAGATAAATAAAGTTTTGGTAAATTCAGAACATAAAAAAAAAAAGATTATATGCCCCAGTACAGGGTAATGCCAGGGCTAGGAAGCAGGAGTGGGTGGGCTGGGGAACAGGGCAGGGGGAGGTTATAGGGGACTTTTGGAATAGCATTTGAAATGAAGAAAATATCTAATAAAAAAAAGAAAATAATGTTTTAGAAATGAAGGTGAGATAAAAGCATTTCTGGACACACAAAGTTATTTTT	405	TGTAAGGCACATCTCGGATCTAACACATTGGCTCATCAGAGGCATAGCTGCTGATCTATTGATATTTTTTGTGATGCATTTAGCAGTAAGTTGTATATATCCCTGTACCCTGCCTAGGACCTTCAGGATGCATATGACTAATCCGACGAGAATCTTGCTTCCCTATAGTGAGTCGTATTA,TGTAAGGCACATCTCGGATCATTACAATTTGATATAGTGTGTTATTTTTCTTTTCAAATGTCCTCAGATAAATAAAGTTTTGGTAAATTCAGAACATAAAAAAAAAAAGATTATATGCCCCAGTACAGGGTAATGCCAGGATCCGACGAGAATCTTGCTTCCCTATAGTGAGTCGTATTA
chrX_159781378_159781393_15xA	TAACAATACCTGTGGCCACTACATATGTGGGCACATACATGTACCAACACTTTTATCTGTGCACAGGCAAACATGCACACACACTCACACTAAAAAAAAAAAAAAAAGCCTCTTTTAGTAAACTCCAGCTCTGTTTCAAAAACAAAACAGGCAGGGATGCCTT	163	TGTAAGGCACATCTCGGATCTAACAATACCTGTGGCCACTACATATGTGGGCACATACATGTACCAACACTTTTATCTGTGCACAGGCAAACATGCACACACACTCACACTAAAAAAAAAAAAAAAAGCCTCTTTTAGTAATCCGACGAGAATCTTGCTTCCCTATAGTGAGTCGTATTA,TGTAAGGCACATCTCGGATCGTACCAACACTTTTATCTGTGCACAGGCAAACATGCACACACACTCACACTAAAAAAAAAAAAAAAAGCCTCTTTTAGTAAACTCCAGCTCTGTTTCAAAAACAAAACAGGCAGGGATGCATCCGACGAGAATCTTGCTTCCCTATAGTGAGTCGTATTA
chr14_58104918_58104931_13xA	TAAAAATAGTTTTCATAAAATACATTATCATATATTCTTGTCCCTCCCAACTCCTATGTCCTCCCTCCCAATTCCCTACTGACTTCATGTTCTTCCTCTTTCTCTCAAAAAACAAAAACCCCAAAGCCAAAACTCAAAACAAACACAAAAAGACAAAAAAAAAAAAAACCGAAAAACCTCAACTACAACAACAACAACAACAAAATACCCCAAAAAAAACCATGGAGTCCTCCCTCTAGTTTATTTCTTTTGAGACAGGATCTTAGCTGGGCAGTGGTGGCGTACACCTT	290	TGTAAGGCACATCTCGGATCTAAAAATAGTTTTCATAAAATACATTATCATATATTCTTGTCCCTCCCAACTCCTATGTCCTCCCTCCCAATTCCCTACTGACTTCATGTTCTTCCTCTTTCTCTCAAAAAACAAAAACCATCCGACGAGAATCTTGCTTCCCTATAGTGAGTCGTATTA,TGTAAGGCACATCTCGGATCTCCCTCCCAACTCCTATGTCCTCCCTCCCAATTCCCTACTGACTTCATGTTCTTCCTCTTTCTCTCAAAAAACAAAAACCCCAAAGCCAAAACTCAAAACAAACACAAAAAGACAAAAAAATCCGACGAGAATCTTGCTTCCCTATAGTGAGTCGTATTA,TGTAAGGCACATCTCGGATCAAAAAAAACCGAAAAACCTCAACTACAACAACAACAACAACAAAATACCCCAAAAAAAACCATGGAGTCCTCCCTCTAGTTTATTTCTTTTGAGACAGGATCTTAGCTGGGCAGTGGTGGATCCGACGAGAATCTTGCTTCCCTATAGTGAGTCGTATTA
chr5_110883734_110883744_10xA	TAAATTGCTGTTCTACACAGAACCTAACAACAACAACAACAAAAAAAAAAATCCTCCATTATAAACTGCACTTTTGTGGTATATTATCTCAGAGCTCATGAAAGCTTTTGCTTTTCTTCAGCTTTTTTCCCCTCTTT	137	TGTAAGGCACATCTCGGATCTAAATTGCTGTTCTACACAGAACCTAACAACAACAACAACAAAAAAAAAAATCCTCCATTATAAACTGCACTTTTGTGGTATATTATCTCAGAGCTCATGAAAGCTTTTGCTTTTCTTCAATCCGACGAGAATCTTGCTTCCCTATAGTGAGTCGTATTA
chr2_86133603_86133619_16xT	TAATGTTTAGGTCTTTGATCCAGTTGTACTCAAGTTTTGTACAGGGTGATAAATATGGACCTATTTGCATTTGTCTACATGCAGACATACAGTTGTGCCAACACCATTTGTCAAGGAAGTTGTGGGATCCTTGAATTTCTAGCTCTTTTTTTTTTCCTCTGGTTTTTTTTTTTTTTTTTAGTTTTTTTTTTAGTTTCTTTT	201	TGTAAGGCACATCTCGGATCAAATATGGACCTATTTGCATTTGTCTACATGCAGACATACAGTTGTGCCAACACCATTTGTCAAGGAAGTTGTGGGATCCTTGAATTTCTAGCTCTTTTTTTTTTCCTCTGGTTTTTTTTATCCGACGAGAATCTTGCTTCCCTATAGTGAGTCGTATTA,TGTAAGGCACATCTCGGATCGCAGACATACAGTTGTGCCAACACCATTTGTCAAGGAAGTTGTGGGATCCTTGAATTTCTAGCTCTTTTTTTTTTCCTCTGGTTTTTTTTTTTTTTTTTAGTTTTTTTTTTAGTTTCTTTATCCGACGAGAATCTTGCTTCCCTATAGTGAGTCGTATTA
chr5_145223653_145223667_14xT	TAAAGGTATGCGCCACCACACCCAGCTATTTTTTTTTTTTTTTCTTTCTTACACCTTGACCAGTTTTCTGGGGTATGTCTAGAACCGTGTTCTCCTATCATTTCTTCTTCCTTCTCCTCACATCCTTCTAGAGCCTCTAGGCACTGTGCTGGTGATAGGGAGATTTATCTAT	172	TGTAAGGCACATCTCGGATCTAAAGGTATGCGCCACCACACCCAGCTATTTTTTTTTTTTTTTCTTTCTTACACCTTGACCAGTTTTCTGGGGTATGTCTAGAACCGTGTTCTCCTATCATTTCTTCTTCCTTCTCCTCAATCCGACGAGAATCTTGCTTCCCTATAGTGAGTCGTATTA,TGTAAGGCACATCTCGGATCACACCTTGACCAGTTTTCTGGGGTATGTCTAGAACCGTGTTCTCCTATCATTTCTTCTTCCTTCTCCTCACATCCTTCTAGAGCCTCTAGGCACTGTGCTGGTGATAGGGAGATTTATCTATCCGACGAGAATCTTGCTTCCCTATAGTGAGTCGTATTA
chrX_101752328_101752339_11xT	TAAAAAAATTTCATTAGGGGATCTGTTTTTTTTTTTTCCTGTGCTATTTCCTGATATAATTTATGTAGAGATTTGGCAGTGTAGGTTGTGGTCTTCCTTGGAATTCCCTGGTCTGTATGTTCTGTCT	127	TGTAAGGCACATCTCGGATCTAAAAAAATTTCATTAGGGGATCTGTTTTTTTTTTTTCCTGTGCTATTTCCTGATATAATTTATGTAGAGATTTGGCAGTGTAGGTTGTGGTCTTCCTTGGAATTCCCTGGTCTGTATGTATCCGACGAGAATCTTGCTTCCCTATAGTGAGTCGTATTA
chr6_74295931_74295943_12xA	TAAGGAACTTGGTTAGTTTCTGTACCTCATTTATTGGTCACAGGGGAGAAATGTTAGATAAGAATATAATTCCAAGAAATGAGTCCAGCATCTCTGAATTCTGCCTGCTCAAGCAACTGTTCCTCCACTTTAGCAGTGGGATGGAATCTGAAAGTGTATATGTGTGTGTGTGTGTGTGTGTGTGTGTGTGTGTGTGTGTGTGTATCGAAAAAAAAAAAAAGCAATTTTCAATGGTATTTCTGACATCATATAAGGAAGTAGTGGCATTGGCTGAGAATGTATGCAGGTTAGTGACACAACAAATACAAGGCAATCATACT	320	TGTAAGGCACATCTCGGATCTAAGGAACTTGGTTAGTTTCTGTACCTCATTTATTGGTCACAGGGGAGAAATGTTAGATAAGAATATAATTCCAAGAAATGAGTCCAGCATCTCTGAATTCTGCCTGCTCAAGCAACTGTATCCGACGAGAATCTTGCTTCCCTATAGTGAGTCGTATTA,TGTAAGGCACATCTCGGATCAGAATATAATTCCAAGAAATGAGTCCAGCATCTCTGAATTCTGCCTGCTCAAGCAACTGTTCCTCCACTTTAGCAGTGGGATGGAATCTGAAAGTGTATATGTGTGTGTGTGTGTGTGTGATCCGACGAGAATCTTGCTTCCCTATAGTGAGTCGTATTA,TGTAAGGCACATCTCGGATCTGTGTGTGTGTGTGTGTGTGTGTATCGAAAAAAAAAAAAAGCAATTTTCAATGGTATTTCTGACATCATATAAGGAAGTAGTGGCATTGGCTGAGAATGTATGCAGGTTAGTGACACAACATCCGACGAGAATCTTGCTTCCCTATAGTGAGTCGTATTA
chr9_94068310_94068320_10xT	TAAGTGTGTGTGTGTGTGTTTTTTTTTTTCAGTCCTTCAACAGTTTTGGAATTGTCGGCCCATTTTCCTGAATAACAGATGATAGTTCAAATGGATAGACAAGTTCAGTCTTTGGAAGTTAGATAT	126	TGTAAGGCACATCTCGGATCTAAGTGTGTGTGTGTGTGTTTTTTTTTTTCAGTCCTTCAACAGTTTTGGAATTGTCGGCCCATTTTCCTGAATAACAGATGATAGTTCAAATGGATAGACAAGTTCAGTCTTTGGAAGTTATCCGACGAGAATCTTGCTTCCCTATAGTGAGTCGTATTA
chr8_124038457_124038467_10xG	TAACAGTCTGACTCTTGAGGTGACTTCAGAAAAGAATAAATACAGCTACGTACATTTTATCAGTCATGTTTACCTGAGCTTCTCTCTCTCTCATTTTTTTTGGGGGGGGGGGTGGTTCGAGGCAGGGTTTCTCTATGTAGCCCTGGCTTTCCTAGAACTCACTCTGTAGACCAGGCTGGCCTTGAACTCAGAAATCCGCCTGCCTCTGCCTCCTGAGTGCTGGGATTATAGGCATGCGCCACCATGCCAGGCTTATTTCCCCACATTTT	269	TGTAAGGCACATCTCGGATCTAACAGTCTGACTCTTGAGGTGACTTCAGAAAAGAATAAATACAGCTACGTACATTTTATCAGTCATGTTTACCTGAGCTTCTCTCTCTCTCATTTTTTTTGGGGGGGGGGGTGGTTCGAATCCGACGAGAATCTTGCTTCCCTATAGTGAGTCGTATTA
chr6_41522062_41522076_14xC	TAATGTGTGACCTAGTTCTATGGCTACAGATAGTGAGGTAGTTTGAAAAGAGGACGATGAGTTTTTCAATTTTACTCACAGCTAGTGCAGTTCTCAAGCAAATCACATACCAGCAGCAGCTTACTAAAGCACAATTCATTTTCACAAGCAATTATACCGCCCAACAATCCTCAGGGATTCACACACATGGATATTTAGCTGCCCCCCCCCCCCCCCGTTTTCCCATTGAATTATACAAGTAATACTTCAGGGTGTAGTGAGAATCTGCTTCTATTTGTCCTGACAGTGGTGTTGAT	296	TGTAAGGCACATCTCGGATCTAATGTGTGACCTAGTTCTATGGCTACAGATAGTGAGGTAGTTTGAAAAGAGGACGATGAGTTTTTCAATTTTACTCACAGCTAGTGCAGTTCTCAAGCAAATCACATACCAGCAGCAGCATCCGACGAGAATCTTGCTTCCCTATAGTGAGTCGTATTA,TGTAAGGCACATCTCGGATCAGGACGATGAGTTTTTCAATTTTACTCACAGCTAGTGCAGTTCTCAAGCAAATCACATACCAGCAGCAGCTTACTAAAGCACAATTCATTTTCACAAGCAATTATACCGCCCAACAATCCATCCGACGAGAATCTTGCTTCCCTATAGTGAGTCGTATTA,TGTAAGGCACATCTCGGATCTCAGGGATTCACACACATGGATATTTAGCTGCCCCCCCCCCCCCCCGTTTTCCCATTGAATTATACAAGTAATACTTCAGGGTGTAGTGAGAATCTGCTTCTATTTGTCCTGACAGTGGTATCCGACGAGAATCTTGCTTCCCTATAGTGAGTCGTATTA
chr15_89369660_89369675_15xC	TAATGCAGGATTTTGATCCCAGCACTTGGAAGAGAGAGGCAGGCAGATCTCTTTGAGCTCCAAGCCTAGCTTACAAAGTGATCCCTGCCCCTGGCCAGCTAGGACTGCATAGTAAGACCTTACAATACCCCCCCCCCCCCCCCGCCTT	148	TGTAAGGCACATCTCGGATCAGCACTTGGAAGAGAGAGGCAGGCAGATCTCTTTGAGCTCCAAGCCTAGCTTACAAAGTGATCCCTGCCCCTGGCCAGCTAGGACTGCATAGTAAGACCTTACAATACCCCCCCCCCCCCATCCGACGAGAATCTTGCTTCCCTATAGTGAGTCGTATTA
chr1_7208166_7208179_13xT	TAAGCTGGCAAAGCGCCATGTTGTGTACACTGTGCTGCTTAGTCCTGTATAGTCATCTGTGTGTCTTTTTTTTTTTTTTCTATCCCAATGGCCTGGACTGCATTATTAGCATGTTTTTTT	120	TGTAAGGCACATCTCGGATCTAAGCTGGCAAAGCGCCATGTTGTGTACACTGTGCTGCTTAGTCCTGTATAGTCATCTGTGTGTCTTTTTTTTTTTTTTCTATCCCAATGGCCTGGACTGCATTATTAGCATGTTTTTTTATCCGACGAGAATCTTGCTTCCCTATAGTGAGTCGTATTA
chr17_39797719_39797729_10xT	TAACTATTACAGCCCCATTTGATCAGTAAAGAAACCAAGGCACATGGAAATTCACAGTAGACTACAGGAACATAAATAACCTATCAGAGCAGATGCCTGAAAAATTGTCAGGTGTAGAATATATATTTTTGCAAGTCAGGCACGTGGCACCCAAATGGTTAGTCACAATAGACCTAACAGACAATTTCTTTTTTTTTTTGGCATTCCCCTACATCTCAATTCTAGAAAAATCACCACCTTCTCATGGGAAGGAAAACCATATCAATTTACTAAGGTTCCAAAGGGATAAAAAAAACAGCCTACACAATGCACTGGGAATGGGTTTATATTCATTCCACACACCAGAAGAAGTCACAATTTTTCATATTATATGACCTTCTGTTTATATCAAAGAAAACCAAATATTACATAAAACGGTAGAACACT	426	TGTAAGGCACATCTCGGATCTAACTATTACAGCCCCATTTGATCAGTAAAGAAACCAAGGCACATGGAAATTCACAGTAGACTACAGGAACATAAATAACCTATCAGAGCAGATGCCTGAAAAATTGTCAGGTGTAGAATATCCGACGAGAATCTTGCTTCCCTATAGTGAGTCGTATTA,TGTAAGGCACATCTCGGATCTTCACAGTAGACTACAGGAACATAAATAACCTATCAGAGCAGATGCCTGAAAAATTGTCAGGTGTAGAATATATATTTTTGCAAGTCAGGCACGTGGCACCCAAATGGTTAGTCACAATAATCCGACGAGAATCTTGCTTCCCTATAGTGAGTCGTATTA,TGTAAGGCACATCTCGGATCGACCTAACAGACAATTTCTTTTTTTTTTTGGCATTCCCCTACATCTCAATTCTAGAAAAATCACCACCTTCTCATGGGAAGGAAAACCATATCAATTTACTAAGGTTCCAAAGGGATAAAATCCGACGAGAATCTTGCTTCCCTATAGTGAGTCGTATTA,TGTAAGGCACATCTCGGATCAAAAACAGCCTACACAATGCACTGGGAATGGGTTTATATTCATTCCACACACCAGAAGAAGTCACAATTTTTCATATTATATGACCTTCTGTTTATATCAAAGAAAACCAAATATTACATATCCGACGAGAATCTTGCTTCCCTATAGTGAGTCGTATTA
chr3_90843106_90843121_15xA	TAAATACCTAATAAAAAATGGAAAAAAAAAAAAAAAAGAATTGCAGGCTGTAAGGCTGGAGAAATGGCTCACCAATTGAATTCTAGGATTACTATGTAAACTATAAGAACTGGGGTCTGTGAAATCTGTCTGAGGTAACACTCAT	145	TGTAAGGCACATCTCGGATCGAAAAAAAAAAAAAAAAGAATTGCAGGCTGTAAGGCTGGAGAAATGGCTCACCAATTGAATTCTAGGATTACTATGTAAACTATAAGAACTGGGGTCTGTGAAATCTGTCTGAGGTAACAATCCGACGAGAATCTTGCTTCCCTATAGTGAGTCGTATTA
chr2_97847448_97847461_13xT	TAACAGTAGCACTTTTGTGTAGCTAAAGAGATAAAGTGACTATATTTATAAATTTTCTAGTGATTTATAATTTTAGTTTTTTGTTTTCTTTTCTTTTGGTTTTGTTTTTTTTTTTTTTAGTAATTATTTGAATATTGTTTTTGTT	145	TGTAAGGCACATCTCGGATCTAACAGTAGCACTTTTGTGTAGCTAAAGAGATAAAGTGACTATATTTATAAATTTTCTAGTGATTTATAATTTTAGTTTTTTGTTTTCTTTTCTTTTGGTTTTGTTTTTTTTTTTTTTAGATCCGACGAGAATCTTGCTTCCCTATAGTGAGTCGTATTA
chrX_43891064_43891079_15xA	TAATCCCAGCACTTAGAAGGTAGAGGTGATTTTCTGAGTTTGATGCCAGCCTGGTCTACAGAGTGAGTTCCAGGACAGCCAGGTGTACACAGAGAAACCCTGTCTCGAAAAACCAAAAAAAAAAAAAAAATTGTTCACAAGGTGTGCAACATCAATAAATTTGTAACAGGTTTCTAATAGATATTCAAGAATTGATAAATGGGACCTTGTGAAACTGAAAGACTTCTAAAGGGCAGGGGACATTAT	246	TGTAAGGCACATCTCGGATCAAAAAAAAAATTGTTCACAAGGTGTGCAACATCAATAAATTTGTAACAGGTTTCTAATAGATATTCAAGAATTGATAAATGGGACCTTGTGAAACTGAAAGACTTCTAAAGGGCAGGGGAATCCGACGAGAATCTTGCTTCCCTATAGTGAGTCGTATTA
chr2_105559767_105559777_10xG	TAACTGTCCTTGTCTCACTCATAATCCCTCACTTCTTTGGAAAGCTCAAAGGTACACATGGAGAAACTTCCAAATTCCTAAGATAGAACAGAAATAAAAGTCAAATAATGTGTGTCTAAAAGATCACTAGTTACAATCAGAAACCACTGACAGAGGAAGTTGTTCAGTACAATAGTTGTGTGAACCTGTATAAGATTTAGGTCTAAGTTATTGGGGGGGGGGGATAGCTCAGAATGAAGCCAGCATGATTGTAAAGGGAGACACACATGTGCGTGATTGTGTGTATGTGTCTATCAGCTGCATTT	305	TGTAAGGCACATCTCGGATCTAACTGTCCTTGTCTCACTCATAATCCCTCACTTCTTTGGAAAGCTCAAAGGTACACATGGAGAAACTTCCAAATTCCTAAGATAGAACAGAAATAAAAGTCAAATAATGTGTGTCTAAAATCCGACGAGAATCTTGCTTCCCTATAGTGAGTCGTATTA,TGTAAGGCACATCTCGGATCGAGAAACTTCCAAATTCCTAAGATAGAACAGAAATAAAAGTCAAATAATGTGTGTCTAAAAGATCACTAGTTACAATCAGAAACCACTGACAGAGGAAGTTGTTCAGTACAATAGTTGTGATCCGACGAGAATCTTGCTTCCCTATAGTGAGTCGTATTA,TGTAAGGCACATCTCGGATCTGAACCTGTATAAGATTTAGGTCTAAGTTATTGGGGGGGGGGGATAGCTCAGAATGAAGCCAGCATGATTGTAAAGGGAGACACACATGTGCGTGATTGTGTGTATGTGTCTATCAGCTGATCCGACGAGAATCTTGCTTCCCTATAGTGAGTCGTATTA
chr6_64363767_64363777_10xA	TAAACTTTGTAGGCTTTGGCAGAGACATTGCTAGCTTCTTAGTCACTCTATAAGGTATATTTGTGATTTTTTTCCTTGAGATTTCAAATTTGTATATAATGTGTTTTCATTGTTACGTACATGCACCATTACTCATTTGTATCCCCATCACTCTCACCTCACATCTTCAAAAGAAAAAAAAAAAGTCTTTCTACATTCAACTATTTTTTTGGTGATTCCTTGAGTT	226	TGTAAGGCACATCTCGGATCTAAACTTTGTAGGCTTTGGCAGAGACATTGCTAGCTTCTTAGTCACTCTATAAGGTATATTTGTGATTTTTTTCCTTGAGATTTCAAATTTGTATATAATGTGTTTTCATTGTTACGTACATCCGACGAGAATCTTGCTTCCCTATAGTGAGTCGTATTA,TGTAAGGCACATCTCGGATCAGTCACTCTATAAGGTATATTTGTGATTTTTTTCCTTGAGATTTCAAATTTGTATATAATGTGTTTTCATTGTTACGTACATGCACCATTACTCATTTGTATCCCCATCACTCTCACCTCATCCGACGAGAATCTTGCTTCCCTATAGTGAGTCGTATTA,TGTAAGGCACATCTCGGATCGTGTTTTCATTGTTACGTACATGCACCATTACTCATTTGTATCCCCATCACTCTCACCTCACATCTTCAAAAGAAAAAAAAAAAGTCTTTCTACATTCAACTATTTTTTTGGTGATTCCTATCCGACGAGAATCTTGCTTCCCTATAGTGAGTCGTATTA
chr4_154385372_154385382_10xT	TAAAGGCAGGGGGGTCAGGACTGGGCTGACACGGCCCTGACCATCCTGACTCTGCCAGGTATGTTTAGTCCAGACTCACCTTCCCCAGGCTGTCCCAGGTTCCTGGGAGCTGGGGTTACAGGCAGACACCATTACAGCTATTTTTTTCTTTTTCTTTTTTTTTTTGATGATGCAACATTGTATTCAGATGGTTTGTTATCCCCAAGACCCCTCAGGGCATGGCCATCAGAGCAGAACCTCAACCACTCTGGGACAAGAAGAGAGACCGTATCTGT	275	TGTAAGGCACATCTCGGATCTAAAGGCAGGGGGGTCAGGACTGGGCTGACACGGCCCTGACCATCCTGACTCTGCCAGGTATGTTTAGTCCAGACTCACCTTCCCCAGGCTGTCCCAGGTTCCTGGGAGCTGGGGTTACAATCCGACGAGAATCTTGCTTCCCTATAGTGAGTCGTATTA,TGTAAGGCACATCTCGGATCGGCAGACACCATTACAGCTATTTTTTTCTTTTTCTTTTTTTTTTTGATGATGCAACATTGTATTCAGATGGTTTGTTATCCCCAAGACCCCTCAGGGCATGGCCATCAGAGCAGAACCTCATCCGACGAGAATCTTGCTTCCCTATAGTGAGTCGTATTA,TGTAAGGCACATCTCGGATCTTTCTTTTTTTTTTTGATGATGCAACATTGTATTCAGATGGTTTGTTATCCCCAAGACCCCTCAGGGCATGGCCATCAGAGCAGAACCTCAACCACTCTGGGACAAGAAGAGAGACCGTAATCCGACGAGAATCTTGCTTCCCTATAGTGAGTCGTATTA
chr4_91420014_91420028_14xA	TAAAGTCATGAAAACCTGTCCAAAAAAAAAAAAAAAGATGGCTCAGTGGGTGAAGATAATTGCTGCTAAAGCTGAGTACTTGAGCTCAGTCTCTGAGACACTAAGGTGGAAGGAGAGAACTGACTCTTGCAAGATGTTCTCTGGTTTCCACATGAAAGTCATGTCTCAAGTGCATCCTCCACATTCATAAATAAATTTGTAGACAAT	207	TGTAAGGCACATCTCGGATCGCTCAGTGGGTGAAGATAATTGCTGCTAAAGCTGAGTACTTGAGCTCAGTCTCTGAGACACTAAGGTGGAAGGAGAGAACTGACTCTTGCAAGATGTTCTCTGGTTTCCACATGAAAGTCATCCGACGAGAATCTTGCTTCCCTATAGTGAGTCGTATTA,TGTAAGGCACATCTCGGATCTGAGCTCAGTCTCTGAGACACTAAGGTGGAAGGAGAGAACTGACTCTTGCAAGATGTTCTCTGGTTTCCACATGAAAGTCATGTCTCAAGTGCATCCTCCACATTCATAAATAAATTTGTATCCGACGAGAATCTTGCTTCCCTATAGTGAGTCGTATTA,TGTAAGGCACATCTCGGATCTAAAGTCATGAAAACCTGTCCAAAAAAAAAAAAAAAGATGGCTCAGTGGGTGAAGATAATTGCTGCTAAAGCTGAGTACTTGAGCTCAGTCTCTGAGACACTAAGGTGGAAGGAGAGAACATCCGACGAGAATCTTGCTTCCCTATAGTGAGTCGTATTA
chr15_102612658_102612669_11xA	TAATGCTAGCACTTGAGGTCAGACTGGTCTACAGGACAAGTCCCCAAACAGCGAGGGCTACACAGAGAAACCCTGTCTTGAAAAAAAAAAAATCCAAAAAAGAAAGGAAACAAAAGAAAACTGGTTGGTGAGTCCAGTGTGATGCTCATTTTATTCTCTATGTATTATTTTGTATGAATGAAGTGAGTCTTTTTTTTCCCCCCAATACAATTTT	214	TGTAAGGCACATCTCGGATCAATCCAAAAAAGAAAGGAAACAAAAGAAAACTGGTTGGTGAGTCCAGTGTGATGCTCATTTTATTCTCTATGTATTATTTTGTATGAATGAAGTGAGTCTTTTTTTTCCCCCCAATACAAATCCGACGAGAATCTTGCTTCCCTATAGTGAGTCGTATTA
chr9_108496349_108496360_11xG	TAAAGGCCAGCCTGGGCTACAGAGAGACTTAGGGCACGTAGACAACTTAGCAAAATCGGATTTCAAAATAAAGGATAAATTGGGGCTAGGGATACAGCTCGGTGGGGGAGCACTTGCTTAGTCTACCATAAGTGTTACAGGCATGCACCATCACACCCAACCATTTCCCAACTTTGGGGGGGGGGGGTAGGTGTTACGGGGAATGGTCTATCACACACAGGTTTCATGTAAATCTACTGCCAAACAACAGAGGT	254	TGTAAGGCACATCTCGGATCCCTGGGCTACAGAGAGACTTAGGGCACGTAGACAACTTAGCAAAATCGGATTTCAAAATAAAGGATAAATTGGGGCTAGGGATACAGCTCGGTGGGGGAGCACTTGCTTAGTCTACCATAATCCGACGAGAATCTTGCTTCCCTATAGTGAGTCGTATTA,TGTAAGGCACATCTCGGATCAGTGTTACAGGCATGCACCATCACACCCAACCATTTCCCAACTTTGGGGGGGGGGGGTAGGTGTTACGGGGAATGGTCTATCACACACAGGTTTCATGTAAATCTACTGCCAAACAACAGATCCGACGAGAATCTTGCTTCCCTATAGTGAGTCGTATTA
chr8_10554051_10554075_24xT	TAACAAATCTCTTGCTTATGTTTACCAAAATACACAGTAGGAGATGCATAACTTGGAAGGGGTTGAGAACAATTGATTTTTTTTTTTTTTTTTTTTTTTTTGGTTTTTTCGAGACAGAGTTTTCTCTGTATAGCCCTGGCTGTCCTGGAACTCATTTTGTAGACCAGGCTGGCCTCAAACTCATAAATCTACCTGCCTCTGCCTCCCGAGTGCTGGGAT	219	TGTAAGGCACATCTCGGATCTAACAAATCTCTTGCTTATGTTTACCAAAATACACAGTAGGAGATGCATAACTTGGAAGGGGTTGAGAACAATTGATTTTTTTTTTTTTTTTTTTTTTTTTGGTTTTTTCGAGACAGAGTATCCGACGAGAATCTTGCTTCCCTATAGTGAGTCGTATTA
chr17_15513402_15513414_12xG	TAAATTTGATTGGTGCTGTTTGGAAACCGTGGAGAGTGTGTAGTTGGGGGGGGGGGGGTAAGAAAATATACAGTTGTGTCCACTTAGTCCCGAAAAGGCCGCTGCTCTGATTGAAGGATACCTCTTTTCATGCTGACAGTTCCTCCATGCCAGAGGTCAGAAATTGATCACTCAAAGCAAACGGAACTTCAAGTTTACCATTCTAATTTTTTGCCTCTGCTGGTGCATTATAAGT	235	TGTAAGGCACATCTCGGATCGGAGAGTGTGTAGTTGGGGGGGGGGGGGTAAGAAAATATACAGTTGTGTCCACTTAGTCCCGAAAAGGCCGCTGCTCTGATTGAAGGATACCTCTTTTCATGCTGACAGTTCCTCCATGCATCCGACGAGAATCTTGCTTCCCTATAGTGAGTCGTATTA,TGTAAGGCACATCTCGGATCTTGAAGGATACCTCTTTTCATGCTGACAGTTCCTCCATGCCAGAGGTCAGAAATTGATCACTCAAAGCAAACGGAACTTCAAGTTTACCATTCTAATTTTTTGCCTCTGCTGGTGCATTAATCCGACGAGAATCTTGCTTCCCTATAGTGAGTCGTATTA
chr16_55918067_55918090_23xT	TAAAATAGAAGGGTCTGAACTCAGTGTCCTCTAAGATTGCTTTTTTTTTGTGATTATAATTTTCTTTACTAATTGTTTTTATGTATTTGGTACATCTTGATAAGCTTTGGCTGACAGGGTAAGAATTATAGACTGATAATACTTCTTGATTCATATTTGTCATCGGTGTTTTTTTTTTTTTTTTTTTTTTTTGAGACAGGGTTTCTCTGTACAGCCCTGGCTGTCCTGGAAATCACTTTGTAGACCAGGCTGGCCTTGAACTTAGAAATCCGCCTGCCTCTGCTTCCCAAGTGCTGGGAT	300	TGTAAGGCACATCTCGGATCTAAAATAGAAGGGTCTGAACTCAGTGTCCTCTAAGATTGCTTTTTTTTTGTGATTATAATTTTCTTTACTAATTGTTTTTATGTATTTGGTACATCTTGATAAGCTTTGGCTGACAGGGTATCCGACGAGAATCTTGCTTCCCTATAGTGAGTCGTATTA,TGTAAGGCACATCTCGGATCTGATTATAATTTTCTTTACTAATTGTTTTTATGTATTTGGTACATCTTGATAAGCTTTGGCTGACAGGGTAAGAATTATAGACTGATAATACTTCTTGATTCATATTTGTCATCGGTGTTATCCGACGAGAATCTTGCTTCCCTATAGTGAGTCGTATTA
chr7_94773009_94773022_13xT	TAAGTTGTAAAAGTAGTCTTTTTTTTTTTTTTGAAGACAAGATGATTTTGACCAGATTAGTGGTTCTAAGTGTGATGGCACTTTCAGATACTTCAGTAATTCCTTTCCTGAGATATGGGATATGGGACT	129	TGTAAGGCACATCTCGGATCTAAGTTGTAAAAGTAGTCTTTTTTTTTTTTTTGAAGACAAGATGATTTTGACCAGATTAGTGGTTCTAAGTGTGATGGCACTTTCAGATACTTCAGTAATTCCTTTCCTGAGATATGGGAATCCGACGAGAATCTTGCTTCCCTATAGTGAGTCGTATTA
chr11_104348427_104348442_15xA	TAATGTTCTTTTTGGCAAGGAGGGGGCATATTTTGAGACAGAGTCTTGCTTTATAGCCTAGGTTGCCCTCCAACTCACTATGAACCCTAGTTGGCCTCAAACTCACAGTGATCCTTCTGCCTCAGTCTTCCAAGTGCTAGTATTTACAAGCATGTACTTACCCATGCAGTGAAAAAAAAAAAAAAAAGTAATAAAAACTAAAAACTATAGACCAGCAAGTCTAGCAGGTGAAGCCCTGGCTACCAAGCCTTAGCACCTGAGCTCAATCCCCAGAACCCACTTGGTGGAAAAAGAACTGACTCATGCAAGTTGGTTTTTGATCTCCAAACAAGTTCCATGGTATGTTTGTGTGATCTCATACATGCATAAGCATATACAGAAAATAAATATACAAAAAACTTT	402	TGTAAGGCACATCTCGGATCTTTGGCAAGGAGGGGGCATATTTTGAGACAGAGTCTTGCTTTATAGCCTAGGTTGCCCTCCAACTCACTATGAACCCTAGTTGGCCTCAAACTCACAGTGATCCTTCTGCCTCAGTCTTCATCCGACGAGAATCTTGCTTCCCTATAGTGAGTCGTATTA,TGTAAGGCACATCTCGGATCCAAGTGCTAGTATTTACAAGCATGTACTTACCCATGCAGTGAAAAAAAAAAAAAAAAGTAATAAAAACTAAAAACTATAGACCAGCAAGTCTAGCAGGTGAAGCCCTGGCTACCAAGCCTATCCGACGAGAATCTTGCTTCCCTATAGTGAGTCGTATTA,TGTAAGGCACATCTCGGATCTAGCACCTGAGCTCAATCCCCAGAACCCACTTGGTGGAAAAAGAACTGACTCATGCAAGTTGGTTTTTGATCTCCAAACAAGTTCCATGGTATGTTTGTGTGATCTCATACATGCATAAGATCCGACGAGAATCTTGCTTCCCTATAGTGAGTCGTATTA,TGTAAGGCACATCTCGGATCTTGGTGGAAAAAGAACTGACTCATGCAAGTTGGTTTTTGATCTCCAAACAAGTTCCATGGTATGTTTGTGTGATCTCATACATGCATAAGCATATACAGAAAATAAATATACAAAAAACTATCCGACGAGAATCTTGCTTCCCTATAGTGAGTCGTATTA
chr3_59351835_59351846_11xT	TAATGGAGGTGACCAAAAGGGGAGATAAAGACCTAGGAATAAGTAACATCACCAGAAGTCTGGGCCATGGACTTGCAAACTTGCCTAGGCCATACTTTTTTTTTTTTCTTCTGAGAAGGAAAT	123	TGTAAGGCACATCTCGGATCTAATGGAGGTGACCAAAAGGGGAGATAAAGACCTAGGAATAAGTAACATCACCAGAAGTCTGGGCCATGGACTTGCAAACTTGCCTAGGCCATACTTTTTTTTTTTTCTTCTGAGAAGGAATCCGACGAGAATCTTGCTTCCCTATAGTGAGTCGTATTA
chr5_102120243_102120257_14xA	TAAACCCAGCACTTGGGAGGCAGAAGCAGTCGTATTTCTGAGTTCGAGACCAGCCTGGTCTACAGAGTGAGTTCCAGGACAGCTAGGGCTAAACAGTGAGACCCTGTCAAAAAAAAAAAAAAAGAGAGAGAGAGACAGAGACAGAGACAGAGAGACAGAGAGGGAGACTCAAACTCAGCACATTTCATACAAAAATTGTGGTTTTATAATAAATTTGTGCTATTTGTGACCCAGACTGTGGGTTGAGGGGAATGACAGATCTGAGGAACACTACCTGATAACACATTCAATAATAACAATATTTGGAGATGACAAGGATTTACAGTGTTCCTAGCAGGGTTCAAATGCT	349	TGTAAGGCACATCTCGGATCACCCTGTCAAAAAAAAAAAAAAAGAGAGAGAGAGACAGAGACAGAGACAGAGAGACAGAGAGGGAGACTCAAACTCAGCACATTTCATACAAAAATTGTGGTTTTATAATAAATTTGTGCATCCGACGAGAATCTTGCTTCCCTATAGTGAGTCGTATTA,TGTAAGGCACATCTCGGATCTATTTGTGACCCAGACTGTGGGTTGAGGGGAATGACAGATCTGAGGAACACTACCTGATAACACATTCAATAATAACAATATTTGGAGATGACAAGGATTTACAGTGTTCCTAGCAGGGTATCCGACGAGAATCTTGCTTCCCTATAGTGAGTCGTATTA
chr13_39371795_39371806_11xA	TAAGTCACACTGTAAATGCAAGCGGGCACCATTCCATGTGATTAGGCTGTGGACTGACTAAAAAGGAGAAGTTATGCTGAGCACAAGCTTTCATCTCTCTTTACCTCCCAACTGCAGACATAAGATGACTATATGCCTCATGCCACAACTACCATGGCTTTCTTGGTATGACCTGTAGCTTCCAACTGAGCTAATAAAAAAAAAAAAGGTCACCTTCT	218	TGTAAGGCACATCTCGGATCTAAGTCACACTGTAAATGCAAGCGGGCACCATTCCATGTGATTAGGCTGTGGACTGACTAAAAAGGAGAAGTTATGCTGAGCACAAGCTTTCATCTCTCTTTACCTCCCAACTGCAGACAATCCGACGAGAATCTTGCTTCCCTATAGTGAGTCGTATTA,TGTAAGGCACATCTCGGATCGTTATGCTGAGCACAAGCTTTCATCTCTCTTTACCTCCCAACTGCAGACATAAGATGACTATATGCCTCATGCCACAACTACCATGGCTTTCTTGGTATGACCTGTAGCTTCCAACTGAGATCCGACGAGAATCTTGCTTCCCTATAGTGAGTCGTATTA
chr5_55482875_55482886_11xA	TAAAGTCACAAAAGTAGAGAAGAAAATCAGGCTATCAGGCTATTCATAAAAAAAAAAAAGTGTATCTGGTGACATGAGCTGGTAGCTGTGATCTGGTGACTAGAATGACCCCCTACCAGAT	121	TGTAAGGCACATCTCGGATCTAAAGTCACAAAAGTAGAGAAGAAAATCAGGCTATCAGGCTATTCATAAAAAAAAAAAAGTGTATCTGGTGACATGAGCTGGTAGCTGTGATCTGGTGACTAGAATGACCCCCTACCAGAATCCGACGAGAATCTTGCTTCCCTATAGTGAGTCGTATTA
chr2_79989552_79989562_10xT	TAAATCCCAGTGGTGCTCACAGAAATCACTCCTAACTTCAGAGTCCTCGGATGATGTGAGGTTCCAGACAACAGACCAGATCTTAGCTGAAAATAAAAGATTTTTTTTTTTGGCGTTTCTCTTCAATTCACAGCTAAATAATCTATGCTTCTCAAAGAATTTGTTACATCACACACATTGTTCATGATTTATCAAGGTACTCAGGGTGTTTGT	213	TGTAAGGCACATCTCGGATCTAAATCCCAGTGGTGCTCACAGAAATCACTCCTAACTTCAGAGTCCTCGGATGATGTGAGGTTCCAGACAACAGACCAGATCTTAGCTGAAAATAAAAGATTTTTTTTTTTGGCGTTTCTATCCGACGAGAATCTTGCTTCCCTATAGTGAGTCGTATTA,TGTAAGGCACATCTCGGATCAAATAAAAGATTTTTTTTTTTGGCGTTTCTCTTCAATTCACAGCTAAATAATCTATGCTTCTCAAAGAATTTGTTACATCACACACATTGTTCATGATTTATCAAGGTACTCAGGGTGTTATCCGACGAGAATCTTGCTTCCCTATAGTGAGTCGTATTA
chr13_24617918_24617929_11xA	TAAAATTAGAAACTACCTTCTAATGGGAGCAGTGCTGGATTTTGTCAAAAAAAAAAAAGTCAGAACACTTTTTATTTATTTATTATTTATTGTTTCTATTATTTGTGCATTTATGAATATGCTTTCTCATCTATGAAAACAGAAATCTTCAGAGTATATTGTAAGACCCAAACCACAGGGCATGGTGCCTTATGTCTGTAATCCTAATAGCCAAAAGGCTGAGTTAGGAGGAATTT	236	TGTAAGGCACATCTCGGATCTAAAATTAGAAACTACCTTCTAATGGGAGCAGTGCTGGATTTTGTCAAAAAAAAAAAAGTCAGAACACTTTTTATTTATTTATTATTTATTGTTTCTATTATTTGTGCATTTATGAATATATCCGACGAGAATCTTGCTTCCCTATAGTGAGTCGTATTA,TGTAAGGCACATCTCGGATCTGTTTCTATTATTTGTGCATTTATGAATATGCTTTCTCATCTATGAAAACAGAAATCTTCAGAGTATATTGTAAGACCCAAACCACAGGGCATGGTGCCTTATGTCTGTAATCCTAATAGATCCGACGAGAATCTTGCTTCCCTATAGTGAGTCGTATTA
chr14_67757851_67757866_15xT	TAATAACTTTTCTAATCAACTCATTCCCCAGAAATCTGTCTTGGTGTTGCTCTTGAACCCTCCCCACCAGACAAAACCCTTTAGGAAACAAGTTAGCTAATTTACCACACTCTAGGAATGGATACCAGATTTTTTTTTTTTTTTTGGATAGATTAT	156	TGTAAGGCACATCTCGGATCTCTAATCAACTCATTCCCCAGAAATCTGTCTTGGTGTTGCTCTTGAACCCTCCCCACCAGACAAAACCCTTTAGGAAACAAGTTAGCTAATTTACCACACTCTAGGAATGGATACCAGATATCCGACGAGAATCTTGCTTCCCTATAGTGAGTCGTATTA
chr5_48606521_48606533_12xC	TAAATCAGATGTCAAAAGACTTCTACCTGCTGTGGTGCTGACAAGGATTCTGCATAAGCCAGGCATGCAGAAGCAGTCAGAGAACCCTGCTTTTCCCCAGCAGTGCAGCTGGGTACATGAAATTATGTGCACTAGGCCTGACTCATTCCATCCACAGTGAGTCCAGAGAGGGCCATAGCAACTGCAGCAACTTGGCAACTGGGACCATTTAGCTTCACTCTAGCCCCCCCCCCCCCAGCACAGGCTGTTCATCACCTGAAGCAATTTTCCTCATGGTTGCTGTCACAGGGGAAGAAAGACCGAAAAAAACAAGCCATTGTTCAAACTGAAAGTCATTTTGTAGCTAAATCAAGATGCTCGGATTCATCTTTTTGTTTTTTATTTTATTGTACCCACTGGCGTCTCTTGATAGATCTGATTTGATTTCTGTTTTCATTT	438	TGTAAGGCACATCTCGGATCTAAATCAGATGTCAAAAGACTTCTACCTGCTGTGGTGCTGACAAGGATTCTGCATAAGCCAGGCATGCAGAAGCAGTCAGAGAACCCTGCTTTTCCCCAGCAGTGCAGCTGGGTACATGAATCCGACGAGAATCTTGCTTCCCTATAGTGAGTCGTATTA,TGTAAGGCACATCTCGGATCAATTATGTGCACTAGGCCTGACTCATTCCATCCACAGTGAGTCCAGAGAGGGCCATAGCAACTGCAGCAACTTGGCAACTGGGACCATTTAGCTTCACTCTAGCCCCCCCCCCCCCAGCAATCCGACGAGAATCTTGCTTCCCTATAGTGAGTCGTATTA,TGTAAGGCACATCTCGGATCCAGGCTGTTCATCACCTGAAGCAATTTTCCTCATGGTTGCTGTCACAGGGGAAGAAAGACCGAAAAAAACAAGCCATTGTTCAAACTGAAAGTCATTTTGTAGCTAAATCAAGATGCTCGATCCGACGAGAATCTTGCTTCCCTATAGTGAGTCGTATTA,TGTAAGGCACATCTCGGATCAAGCCATTGTTCAAACTGAAAGTCATTTTGTAGCTAAATCAAGATGCTCGGATTCATCTTTTTGTTTTTTATTTTATTGTACCCACTGGCGTCTCTTGATAGATCTGATTTGATTTCTGTATCCGACGAGAATCTTGCTTCCCTATAGTGAGTCGTATTA
chr4_50172063_50172075_12xA	TAATAAAAAATGGAAAAAAAAGAAAATAGAACTCAAAACAATATATTTTGAGTGAGGTAACCCAGCCCCTGCCCCCCCACCCACCCAGCAAAAATAAATTCCATGTGTTCTCTCTCAAAAAAAAAAAAAGCATAACTGTATTCCAGCCAGAGTAGCCATGTTGTTGGAT	169	TGTAAGGCACATCTCGGATCTAATAAAAAATGGAAAAAAAAGAAAATAGAACTCAAAACAATATATTTTGAGTGAGGTAACCCAGCCCCTGCCCCCCCACCCACCCAGCAAAAATAAATTCCATGTGTTCTCTCTCAAAAATCCGACGAGAATCTTGCTTCCCTATAGTGAGTCGTATTA,TGTAAGGCACATCTCGGATCATATATTTTGAGTGAGGTAACCCAGCCCCTGCCCCCCCACCCACCCAGCAAAAATAAATTCCATGTGTTCTCTCTCAAAAAAAAAAAAAGCATAACTGTATTCCAGCCAGAGTAGCCATGATCCGACGAGAATCTTGCTTCCCTATAGTGAGTCGTATTA
chr8_102335048_102335060_12xT	TAATTGGACCCAGAACAATTTTAGAGGTTTAGTCCATTATCATCATGGCAGGAAACATGACAGCATCCAGGCTGGTGGGAATATGAGATAAGTGTTCTGCATCTTTTTTTTTTTTTGGGGGGGGGAGGGGGCTCGAGACAGAGTTTCTCTGTGTAGCCCTGGCTGTCCTGGAACTCACTGTGTAGACCAGGTTGGCCTCGAACTCAGAAATCTGCCTACCTCTGCCTCCAGAGTGCTGGGAT	242	TGTAAGGCACATCTCGGATCCATCATGGCAGGAAACATGACAGCATCCAGGCTGGTGGGAATATGAGATAAGTGTTCTGCATCTTTTTTTTTTTTTGGGGGGGGGAGGGGGCTCGAGACAGAGTTTCTCTGTGTAGCCCTATCCGACGAGAATCTTGCTTCCCTATAGTGAGTCGTATTA
chr2_16367224_16367248_24xT	TAAAATATCATCCTCAATTTACTTGGAAAGTCAGAAAGAAGTGAATCTTATCAAATCTCTACAGTACATTCAGTTATGTATTACTAACCTGCTTTTCCACTTAGTCTTTTTTTTTTTTTTTTTTTTTTTTTGGTTTTTCGAGGTCCACTTAGTCTGAATCTGATGAATTCCAAACTTTTCTTTTGTTCTGAACACAACCCTCCACTTCCAAATTTAGCTT	220	TGTAAGGCACATCTCGGATCTTAGTCTTTTTTTTTTTTTTTTTTTTTTTTTGGTTTTTCGAGGTCCACTTAGTCTGAATCTGATGAATTCCAAACTTTTCTTTTGTTCTGAACACAACCCTCCACTTCCAAATTTAGCTTATCCGACGAGAATCTTGCTTCCCTATAGTGAGTCGTATTA,TGTAAGGCACATCTCGGATCTAAAATATCATCCTCAATTTACTTGGAAAGTCAGAAAGAAGTGAATCTTATCAAATCTCTACAGTACATTCAGTTATGTATTACTAACCTGCTTTTCCACTTAGTCTTTTTTTTTTTTTTATCCGACGAGAATCTTGCTTCCCTATAGTGAGTCGTATTA
chr11_22914478_22914492_14xT	TAATAAGTAACAGCAATGTGTTTCTGTGATCTTATTATGAAGAAAGAGACTCCATCAGTTTTCACGCTAAGAAACATTTAGTCTCACACACACACACAAATTTTTAGTCTTTTTTTTTTTTTTTAGTCTTATTTT	135	TGTAAGGCACATCTCGGATCTAATAAGTAACAGCAATGTGTTTCTGTGATCTTATTATGAAGAAAGAGACTCCATCAGTTTTCACGCTAAGAAACATTTAGTCTCACACACACACACAAATTTTTAGTCTTTTTTTTTTTATCCGACGAGAATCTTGCTTCCCTATAGTGAGTCGTATTA
chr9_14797708_14797721_13xC	TAAAGAAGCCAGCTGTGCCTAGCACTGTTACCCTCCTCCCCCCCCCCCCCCACACACACACACCTCTGCTCGACATTGGTTATTTGGCTTCGTTATTGTGACCCAACACCAGACAAGAAGCAGCT	125	TGTAAGGCACATCTCGGATCTAAAGAAGCCAGCTGTGCCTAGCACTGTTACCCTCCTCCCCCCCCCCCCCCACACACACACACCTCTGCTCGACATTGGTTATTTGGCTTCGTTATTGTGACCCAACACCAGACAAGAAGATCCGACGAGAATCTTGCTTCCCTATAGTGAGTCGTATTA
chr12_99651671_99651681_10xT	TAAAGAAAACCCTTTCTCGGCAAAAATTCATGAAGCTGTTGCCTTATCATTTATTCTAATAGTTTGGAATTTTTTTCCCATTTAGATCTTCATTTCTATGATGTAAAAAGGTAGGGATTTTTTTTTTTCTTCTCCATTTGAAGGCGAATTGGCCCAACATTTATTGAAATACCAACTACTCACTTCAGGCT	191	TGTAAGGCACATCTCGGATCTAAAGAAAACCCTTTCTCGGCAAAAATTCATGAAGCTGTTGCCTTATCATTTATTCTAATAGTTTGGAATTTTTTTCCCATTTAGATCTTCATTTCTATGATGTAAAAAGGTAGGGATTTATCCGACGAGAATCTTGCTTCCCTATAGTGAGTCGTATTA,TGTAAGGCACATCTCGGATCTTTTTTCCCATTTAGATCTTCATTTCTATGATGTAAAAAGGTAGGGATTTTTTTTTTTCTTCTCCATTTGAAGGCGAATTGGCCCAACATTTATTGAAATACCAACTACTCACTTCAGGCATCCGACGAGAATCTTGCTTCCCTATAGTGAGTCGTATTA
chr18_31301557_31301568_11xT	TAAAAGTTCAAGGCTGCCTTGGGGTGGCACAAATCCACTAAAAGTTATTTCTAATCGCAGTTAGCTGCCTAGCTGTCTTTGGTCTGACAGGAACTGTTTTTTGCTGTTTGTTGCTTGGTTGTTTTTGGAGTTTTGTTTGTTTTTTTTTTTTGTGGGTTTCTGTGAGTGAGTGTGTGTGTGTGTGTGTGTGTGTGTGTGTGTGTGTGTGTGTGTGTTTTCTGAT	223	TGTAAGGCACATCTCGGATCTAAAAGTTCAAGGCTGCCTTGGGGTGGCACAAATCCACTAAAAGTTATTTCTAATCGCAGTTAGCTGCCTAGCTGTCTTTGGTCTGACAGGAACTGTTTTTTGCTGTTTGTTGCTTGGTTATCCGACGAGAATCTTGCTTCCCTATAGTGAGTCGTATTA
chr5_87807306_87807322_16xG	TAATGTACCAGGATGGGGGGGGGGGGGGGGGATATACAAGGGAGCCACGGCCTCTCAGAGGAGAAGTGGAAAAGGGACTAGGAGGAGAGGATTGTAGGAGGAGGCAGTGAGTAGGATGTAAAGTGAACAAATAAAAATAAAATGGAAAAAAAAAGACTAGCCAT	164	TGTAAGGCACATCTCGGATCGGATGGGGGGGGGGGGGGGGGATATACAAGGGAGCCACGGCCTCTCAGAGGAGAAGTGGAAAAGGGACTAGGAGGAGAGGATTGTAGGAGGAGGCAGTGAGTAGGATGTAAAGTGAACAAATCCGACGAGAATCTTGCTTCCCTATAGTGAGTCGTATTA
chr9_85914823_85914835_12xT	TAATGGGCAGCATAATGTTTTTTTTTTTTTCAGATCCTTGGTATGTTGATATCATAATCATTTTTATCATCATTACTTTTATCTGGTTTGCTCACAATTAGCTCTGGACCAAATGCTGGGCTAAGTTTTCAACACTATTACCTTTT	146	TGTAAGGCACATCTCGGATCTTTTTTTTTTCAGATCCTTGGTATGTTGATATCATAATCATTTTTATCATCATTACTTTTATCTGGTTTGCTCACAATTAGCTCTGGACCAAATGCTGGGCTAAGTTTTCAACACTATTAATCCGACGAGAATCTTGCTTCCCTATAGTGAGTCGTATTA
chr1_6263469_6263479_10xA	TAATATTGTAATCAACTGCCAAAGTATTCGCCTTTCAGGCTGCAGTATTTGTATGCTCTCAAAAAAAAAAACAAAAAACTAACCAACAACAACAACAAAACAAACAAAACCAAAAACCATAGTACCTGACTTTTTCATTCTTTCTAATACATCATCTTGCCAAATGCTT	169	TGTAAGGCACATCTCGGATCATCAACTGCCAAAGTATTCGCCTTTCAGGCTGCAGTATTTGTATGCTCTCAAAAAAAAAAACAAAAAACTAACCAACAACAACAACAAAACAAACAAAACCAAAAACCATAGTACCTGACATCCGACGAGAATCTTGCTTCCCTATAGTGAGTCGTATTA
chr2_21974778_21974794_16xT	TAAAGACATGATTGACTATAATACTTGAGTATGACTTAGCTTCTGTTGTATACTTTTGGGTTACATTTATTTATTTATTTATTTATTTATTTATTTATTTATTTAGTACATATACCATTTGGAGATCAGTAGATAACTTGGATGAGTTGTTTTTTTTTTTTTTTTTCTTCTACCATGTGGAACCCAGGATAAAACTCAGTTTGTCAGGCCTAACCTCAAGTTTGTTTACCAAATGAGCCATCTTGTCAGTCTCTTGTGTTTTGAGGTTTTTGATCTTTTATACCAGGCTATGAAAATTATATGAAATAAACATTAGATAATCATAAAAAGTCTGCAACATTCAGCTGGAAGATGCCACCCTTTTTCTATGTACTATTTCT	380	TGTAAGGCACATCTCGGATCTTATTTATTTATTTATTTATTTATTTATTTATTTAGTACATATACCATTTGGAGATCAGTAGATAACTTGGATGAGTTGTTTTTTTTTTTTTTTTTCTTCTACCATGTGGAACCCAGGATATCCGACGAGAATCTTGCTTCCCTATAGTGAGTCGTATTA,TGTAAGGCACATCTCGGATCAAAACTCAGTTTGTCAGGCCTAACCTCAAGTTTGTTTACCAAATGAGCCATCTTGTCAGTCTCTTGTGTTTTGAGGTTTTTGATCTTTTATACCAGGCTATGAAAATTATATGAAATAAAATCCGACGAGAATCTTGCTTCCCTATAGTGAGTCGTATTA,TGTAAGGCACATCTCGGATCTTGAGGTTTTTGATCTTTTATACCAGGCTATGAAAATTATATGAAATAAACATTAGATAATCATAAAAAGTCTGCAACATTCAGCTGGAAGATGCCACCCTTTTTCTATGTACTATTTCTATCCGACGAGAATCTTGCTTCCCTATAGTGAGTCGTATTA
chr5_53646237_53646255_18xA	TAAAATTCTGGGAAAGGTGAAAATCCACAAGGATTCAGGAGTGTCAGCTACAAAAAAAAAAAAAAAAAAATCCTATGCCAAAGTTTGAGAGTTATTCTCTGATGTTCTGTGGTTGATCCATATGATTTTTTGAGAGGGTGGTGT	144	TGTAAGGCACATCTCGGATCTAAAATTCTGGGAAAGGTGAAAATCCACAAGGATTCAGGAGTGTCAGCTACAAAAAAAAAAAAAAAAAAATCCTATGCCAAAGTTTGAGAGTTATTCTCTGATGTTCTGTGGTTGATCCAATCCGACGAGAATCTTGCTTCCCTATAGTGAGTCGTATTA
chr3_63367506_63367517_11xA	TAAATGTGACCTCATAAAACTGAAAAAAAAAAAACTTCCATAGAGCAAAGTATACCATCATTTAGACAAAGTAGCAGAATTGAAATTTTTTATACCAACTACACACCCAATAGAGTGATAACATACATATAAAGAATTCAAAAACCTGTATATGAACAAATCAAATAACCCAATTTT	177	TGTAAGGCACATCTCGGATCTAAATGTGACCTCATAAAACTGAAAAAAAAAAAACTTCCATAGAGCAAAGTATACCATCATTTAGACAAAGTAGCAGAATTGAAATTTTTTATACCAACTACACACCCAATAGAGTGATAATCCGACGAGAATCTTGCTTCCCTATAGTGAGTCGTATTA,TGTAAGGCACATCTCGGATCTAGAGCAAAGTATACCATCATTTAGACAAAGTAGCAGAATTGAAATTTTTTATACCAACTACACACCCAATAGAGTGATAACATACATATAAAGAATTCAAAAACCTGTATATGAACAAAATCCGACGAGAATCTTGCTTCCCTATAGTGAGTCGTATTA
chr7_140616406_140616416_10xA	TAACACTGCAGGGTCACCTACCCTAACCTCTCAATCTCGCAAGAGGGGAGAACTGTTCCCCAGGGTTAGAGGAACTCCTCACCTTCCCCACTCCAATGGGGTTCATGTCTCAAAGAGGAGGTATAGAGTCAGCAAGGAGGGAGACTGACATGATCTGAGAGTAAATCAGGATAGCTTATGTGTTTATTTAGAAAAAAAAAAACACACATTT	211	TGTAAGGCACATCTCGGATCCTCCAATGGGGTTCATGTCTCAAAGAGGAGGTATAGAGTCAGCAAGGAGGGAGACTGACATGATCTGAGAGTAAATCAGGATAGCTTATGTGTTTATTTAGAAAAAAAAAAACACACATTATCCGACGAGAATCTTGCTTCCCTATAGTGAGTCGTATTA,TGTAAGGCACATCTCGGATCCAGGGTTAGAGGAACTCCTCACCTTCCCCACTCCAATGGGGTTCATGTCTCAAAGAGGAGGTATAGAGTCAGCAAGGAGGGAGACTGACATGATCTGAGAGTAAATCAGGATAGCTTATGATCCGACGAGAATCTTGCTTCCCTATAGTGAGTCGTATTA,TGTAAGGCACATCTCGGATCTAACACTGCAGGGTCACCTACCCTAACCTCTCAATCTCGCAAGAGGGGAGAACTGTTCCCCAGGGTTAGAGGAACTCCTCACCTTCCCCACTCCAATGGGGTTCATGTCTCAAAGAGGAGATCCGACGAGAATCTTGCTTCCCTATAGTGAGTCGTATTA
chr14_15480533_15480548_15xT	TAACAATGAATATACATGAATGTCAAACAAAATAAGAAATCCATTACTTACTCAGGAGACATTTTTGACACACAAAGCTTTCTGACCTTGGCTGAGATAATTCTTTTTTTGTTGTTTTTTGGGGCTTTGTTAGTTTGGTTTTTTTTTTTTTTTTGGTATTTTGGTTTTTTTCTGAGACAGGGATTCTCTATGTAGCCCTGGCTGTCCTGGAGCTCACTCTGTAGACCAGGCTGGCCTCGAACTCAGAAATCTGCCTGCCTCTGCCTCTCAAGTGCTGGGAT	281	TGTAAGGCACATCTCGGATCTATACATGAATGTCAAACAAAATAAGAAATCCATTACTTACTCAGGAGACATTTTTGACACACAAAGCTTTCTGACCTTGGCTGAGATAATTCTTTTTTTGTTGTTTTTTGGGGCTTTGTATCCGACGAGAATCTTGCTTCCCTATAGTGAGTCGTATTA
chr9_105271386_105271396_10xA	TAAAATCTACATGAAAATAGGACTTTACGCTGAATACTATGTACACCTTGGCATTAGGTTTTCATATTCAGCAATTCTAAAACAACGAGAAAAAAATAGTGTTATAGTGTTGACCTGTGGGCTCAACATTTACCACAAAACCTACAAGGACACTCAAACAGAAAAAAAAAAACTGCAAAACATAAAACCTATTTGTAATTTTGTCTTCTT	210	TGTAAGGCACATCTCGGATCATGAAAATAGGACTTTACGCTGAATACTATGTACACCTTGGCATTAGGTTTTCATATTCAGCAATTCTAAAACAACGAGAAAAAAATAGTGTTATAGTGTTGACCTGTGGGCTCAACATTATCCGACGAGAATCTTGCTTCCCTATAGTGAGTCGTATTA,TGTAAGGCACATCTCGGATCAAAAAATAGTGTTATAGTGTTGACCTGTGGGCTCAACATTTACCACAAAACCTACAAGGACACTCAAACAGAAAAAAAAAAACTGCAAAACATAAAACCTATTTGTAATTTTGTCTTCTTATCCGACGAGAATCTTGCTTCCCTATAGTGAGTCGTATTA
chr4_114280672_114280696_24xA	TAATAGGAACACACACTCTCTGTTTCTTATAAACAGAGCCAGAGCCTCTATGTGTGCTGACCTAAATTCTGTGTTTTCAATCCCAGGCAAGCCAGCCAGGCTTCCTAGTCATAGGCTGCAGACAGGCTGGGCCGTCAGCTTGGGTTCCTTCTATCTGGTTTTGGCAATTGGACTAGCATTTGTGCTTTGCAAAAAAAAAAAAAAAAAAAAAAAAACCTCTTCTCCTTTTCTTTGTTGTGTACAGCTCTGGGTGTTTGT	258	TGTAAGGCACATCTCGGATCACACACTCTCTGTTTCTTATAAACAGAGCCAGAGCCTCTATGTGTGCTGACCTAAATTCTGTGTTTTCAATCCCAGGCAAGCCAGCCAGGCTTCCTAGTCATAGGCTGCAGACAGGCTGGATCCGACGAGAATCTTGCTTCCCTATAGTGAGTCGTATTA,TGTAAGGCACATCTCGGATCGCCGTCAGCTTGGGTTCCTTCTATCTGGTTTTGGCAATTGGACTAGCATTTGTGCTTTGCAAAAAAAAAAAAAAAAAAAAAAAAACCTCTTCTCCTTTTCTTTGTTGTGTACAGCTCTGGATCCGACGAGAATCTTGCTTCCCTATAGTGAGTCGTATTA
chr5_100787293_100787304_11xC	TAAATCCAGCCTGCTACAAGCTCCCAACTGACTCAAGGAATTCCTGGCAAAGTGGAGCAGACCAGGGTTATATAACTGGTCTTAGTCAAGTATCTCCTTTGCTTCCCATGAAGATTCATCCTGTAAGAGCCTTCTTCCTCTTGTGTCCTCTCAGGCAGCCCCCCCCCCCCAACCCTCAAACCACCACCTTTGGTCTCCCTGATACACAAACCACTATTTGCTTGACATTATATTATGTCTCCTGGACCTTTCT	253	TGTAAGGCACATCTCGGATCTAAATCCAGCCTGCTACAAGCTCCCAACTGACTCAAGGAATTCCTGGCAAAGTGGAGCAGACCAGGGTTATATAACTGGTCTTAGTCAAGTATCTCCTTTGCTTCCCATGAAGATTCATCATCCGACGAGAATCTTGCTTCCCTATAGTGAGTCGTATTA,TGTAAGGCACATCTCGGATCCTGTAAGAGCCTTCTTCCTCTTGTGTCCTCTCAGGCAGCCCCCCCCCCCCAACCCTCAAACCACCACCTTTGGTCTCCCTGATACACAAACCACTATTTGCTTGACATTATATTATGTCTATCCGACGAGAATCTTGCTTCCCTATAGTGAGTCGTATTA
chr12_3805203_3805221_18xA	TAATCCCAGCACTTTTTTTTCTGAGTTCGAGGCCAGCCTGGTCTACAAAGTGAGTTCCAGGACAGCCAGGGCTACACAGAGAAACCCTGCCTCAAAAAACCAAAAAAAAAAAAAAAAAAACAAAAACACTAGCTACTCTTGCAGAGGGATGAGGTTCGACACACACATAGTAGCTCACAACCGTTTGTAACCCCAGTCCCAGGGATTCCAGGACCCTCTTCTAGCCACCAAGGGTTCTGTATACACATGGCACACATACATGCAGGCAAAACACCTATATACATAAAATACGAAATAATTACCCATCATTCTCAAAAATATGGATTAGTGTGTTAGATTTTATTGATGATT	351	TGTAAGGCACATCTCGGATCAGGGTTCTGTATACACATGGCACACATACATGCAGGCAAAACACCTATATACATAAAATACGAAATAATTACCCATCATTCTCAAAAATATGGATTAGTGTGTTAGATTTTATTGATGATATCCGACGAGAATCTTGCTTCCCTATAGTGAGTCGTATTA,TGTAAGGCACATCTCGGATCAAAAAAAAAACAAAAACACTAGCTACTCTTGCAGAGGGATGAGGTTCGACACACACATAGTAGCTCACAACCGTTTGTAACCCCAGTCCCAGGGATTCCAGGACCCTCTTCTAGCCACCAATCCGACGAGAATCTTGCTTCCCTATAGTGAGTCGTATTA
chr7_22589851_22589863_12xA	TAAACATAGATAGAGAAAGTCCAGTTCTCTTCTCCTATAGGCCTATAGAGCTTGCATCTTGATCCCTATCTCATTGGCCTAGGATAAAAGCCTCAGTCAGTAAAAAAAAAAAAATTGGGACTGGAGAGTGGCCCCCTCCGATTGCTGGCCTCCCTATATGACCCAGATAAGTGACTAGGTCTAACACTTGTAACTTTCTAAAACAAAGAGGGGCTAGCCCCTAGCCTGCGTTTCTGTAATTTGGATGGACTCTAGCTTACCTCATGCAACAAAGCAATCCATGTCT	286	TGTAAGGCACATCTCGGATCTCCCTATATGACCCAGATAAGTGACTAGGTCTAACACTTGTAACTTTCTAAAACAAAGAGGGGCTAGCCCCTAGCCTGCGTTTCTGTAATTTGGATGGACTCTAGCTTACCTCATGCAACATCCGACGAGAATCTTGCTTCCCTATAGTGAGTCGTATTA,TGTAAGGCACATCTCGGATCTCTCCTATAGGCCTATAGAGCTTGCATCTTGATCCCTATCTCATTGGCCTAGGATAAAAGCCTCAGTCAGTAAAAAAAAAAAAATTGGGACTGGAGAGTGGCCCCCTCCGATTGCTGGCCATCCGACGAGAATCTTGCTTCCCTATAGTGAGTCGTATTA
chr7_91181815_91181828_13xT	TAAAAGTCTCCTTTTAGGAAGTATTGCTCATGAAGAATAGTCAGCATATACAATAAAGAAAAGAATCAACTCTCTAAATTTCATTAGTGAAAGTCAAAATAAAATAAAATAACATAACATAAAATGCAAAATAGCATAAAATGATTGATCATACACACACACAGACGGTTCCTTTTTTTTTTTTTTACTTACCAGTTTCTCTAAGTCCACAGAGT	215	TGTAAGGCACATCTCGGATCTAAAAGTCTCCTTTTAGGAAGTATTGCTCATGAAGAATAGTCAGCATATACAATAAAGAAAAGAATCAACTCTCTAAATTTCATTAGTGAAAGTCAAAATAAAATAAAATAACATAACATATCCGACGAGAATCTTGCTTCCCTATAGTGAGTCGTATTA,TGTAAGGCACATCTCGGATCAAGTCAAAATAAAATAAAATAACATAACATAAAATGCAAAATAGCATAAAATGATTGATCATACACACACACAGACGGTTCCTTTTTTTTTTTTTTACTTACCAGTTTCTCTAAGTCCACATCCGACGAGAATCTTGCTTCCCTATAGTGAGTCGTATTA
chr2_41748619_41748631_12xT	TAACTGAATAACTTTTGTGATCCAGAATGCCTGTCCTGCTCAGTATGTAACTATTCTCACTTCTAGACAGTATATATTTGCAAGTCAGTTCCTATTGGTGCTCAGCTGTTCATGGTTTGTGTCACAGATGTTGGGCAAAGTTCTGGGAAATCTTCAGTCTTTTGACTGTATAAGGTGACACCATCACTAAAAAGTTTTTTTTTTTTTATTATTTTTCTTCTGTTAGGTATAGTACTATGAAAATGTTTTCCCTTCCTGTTTTTGGCCTTGACCAAGTT	278	TGTAAGGCACATCTCGGATCTCCAGAATGCCTGTCCTGCTCAGTATGTAACTATTCTCACTTCTAGACAGTATATATTTGCAAGTCAGTTCCTATTGGTGCTCAGCTGTTCATGGTTTGTGTCACAGATGTTGGGCAAAGATCCGACGAGAATCTTGCTTCCCTATAGTGAGTCGTATTA,TGTAAGGCACATCTCGGATCTTCTGGGAAATCTTCAGTCTTTTGACTGTATAAGGTGACACCATCACTAAAAAGTTTTTTTTTTTTTATTATTTTTCTTCTGTTAGGTATAGTACTATGAAAATGTTTTCCCTTCCTGTTATCCGACGAGAATCTTGCTTCCCTATAGTGAGTCGTATTA
chr8_118752730_118752740_10xC	TAACCGTAAAAGCCAAGGCTCACAACCCGCCCCCCCCCCCTCCCCAAAATGTAAGAATTCAGCGTCTAGCTATTCTTGCTAGGGCATAGAGATGTAGTCAGGTTTTGCCTATTGATTGTTTTGTCTTTTGACCTTGATACACTTTGCCTACTTGTTTTGGTAGGTTTTTCTGTTTTGGTTTGGGTTGGGTTTTTTTGTGGATTCTGTTATGTTT	214	TGTAAGGCACATCTCGGATCCACAACCCGCCCCCCCCCCCTCCCCAAAATGTAAGAATTCAGCGTCTAGCTATTCTTGCTAGGGCATAGAGATGTAGTCAGGTTTTGCCTATTGATTGTTTTGTCTTTTGACCTTGATACATCCGACGAGAATCTTGCTTCCCTATAGTGAGTCGTATTA,TGTAAGGCACATCTCGGATCGATGTAGTCAGGTTTTGCCTATTGATTGTTTTGTCTTTTGACCTTGATACACTTTGCCTACTTGTTTTGGTAGGTTTTTCTGTTTTGGTTTGGGTTGGGTTTTTTTGTGGATTCTGTTATATCCGACGAGAATCTTGCTTCCCTATAGTGAGTCGTATTA
chr14_83233027_83233039_12xT	TAAAGGAACTAAATAAAATAAGTTTTCCTATCACATCTTAGAAAATAAAGGCTAAAATCATTTTCCAGGTTTTTTTTTTTTTAGCTTGCCCAAATTCCTAAGAAATAGTAATAATGGTCAAGATGTATTGTCCCTCAAATCAGGTAGTGCGCACTTACTGATTTTTTCTTTCAGCTCTTATGACTTCATCTAGAGTTCAGTATCTGAGTTTGTGTTTAT	219	TGTAAGGCACATCTCGGATCTAAAGGAACTAAATAAAATAAGTTTTCCTATCACATCTTAGAAAATAAAGGCTAAAATCATTTTCCAGGTTTTTTTTTTTTTAGCTTGCCCAAATTCCTAAGAAATAGTAATAATGGTCAATCCGACGAGAATCTTGCTTCCCTATAGTGAGTCGTATTA,TGTAAGGCACATCTCGGATCCAAATTCCTAAGAAATAGTAATAATGGTCAAGATGTATTGTCCCTCAAATCAGGTAGTGCGCACTTACTGATTTTTTCTTTCAGCTCTTATGACTTCATCTAGAGTTCAGTATCTGAGTTATCCGACGAGAATCTTGCTTCCCTATAGTGAGTCGTATTA
chr12_99105512_99105527_15xA	TAAAAGTCTCCCTCTCTCTTTGCGCACTCTCTCTCTCTCCCCCTGCAAGCTTTCAGTGTATTCAAATACAATTGATGCCAAAAACTCTGCTTTATCAAATAAGAAGGGGATGGTTTACTGTGATCTCGTGCTGAAACTTTGCAGATGTCAGGGTGAGATGTGAATCCAAAAAAAAAAAAAAAATCAAGAAGAAAGGACATTT	202	TGTAAGGCACATCTCGGATCCCTCTCTCTTTGCGCACTCTCTCTCTCTCCCCCTGCAAGCTTTCAGTGTATTCAAATACAATTGATGCCAAAAACTCTGCTTTATCAAATAAGAAGGGGATGGTTTACTGTGATCTCGTGATCCGACGAGAATCTTGCTTCCCTATAGTGAGTCGTATTA,TGTAAGGCACATCTCGGATCAAAACTCTGCTTTATCAAATAAGAAGGGGATGGTTTACTGTGATCTCGTGCTGAAACTTTGCAGATGTCAGGGTGAGATGTGAATCCAAAAAAAAAAAAAAAATCAAGAAGAAAGGACATATCCGACGAGAATCTTGCTTCCCTATAGTGAGTCGTATTA
chrX_41769127_41769137_10xA	TAAAAAAAGAGAAAAAAAATAAAAAAAATAAAAAAATAAAATTCTGAAAAAAAAAAAGAATATTGTTCAGTCACAAAGTGGAAGTATAGCTCTATGTATTGAACACTTGCAATGTTACGCCAAGTGAAAGAAGCTGAACTCAAAAGGCCACTTAGTATATGGTGCCATTGCTTTGAAATATACAAAT	187	TGTAAGGCACATCTCGGATCTAAAAAAAGAGAAAAAAAATAAAAAAAATAAAAAAATAAAATTCTGAAAAAAAAAAAGAATATTGTTCAGTCACAAAGTGGAAGTATAGCTCTATGTATTGAACACTTGCAATGTTACGCATCCGACGAGAATCTTGCTTCCCTATAGTGAGTCGTATTA,TGTAAGGCACATCTCGGATCTATTGTTCAGTCACAAAGTGGAAGTATAGCTCTATGTATTGAACACTTGCAATGTTACGCCAAGTGAAAGAAGCTGAACTCAAAAGGCCACTTAGTATATGGTGCCATTGCTTTGAAATAATCCGACGAGAATCTTGCTTCCCTATAGTGAGTCGTATTA
chr2_110634008_110634024_16xA	TAATGATGAATTATAACCCAGAAGTAAGGGTAGGCCAAGAATAAACTAAAAAAACAAACAAAAAAAAAAAAAAAAACAAAAAAAACCCCAAAAACCAAAAACCAAAAACAAAAACAAAAACCAAGAAACCAGAACAAATTTACTCACTACGTAGTTTTTGTTTATGGTATTTATTATACTACTAGAAAGGTTAGTATAAAACTGCTATTCTCCAAATTGCTGTGAACCCAATCATTCACATATTTGAAAGACACAGATCTCAGAAACTTTCAGAAAATCTGATTT	285	TGTAAGGCACATCTCGGATCTTTATGGTATTTATTATACTACTAGAAAGGTTAGTATAAAACTGCTATTCTCCAAATTGCTGTGAACCCAATCATTCACATATTTGAAAGACACAGATCTCAGAAACTTTCAGAAAATCTATCCGACGAGAATCTTGCTTCCCTATAGTGAGTCGTATTA
chr7_24819027_24819040_13xT	TAAAACCCTGTTTATTCAAGCTGTTGAAAAAGCCAAAGCCCTGCACGATTTGGTAATTGTTGGAACTGACTGATGGGTCCCTGCGGGTTGGTGTTTTTGTTACATGCTTCTGTCTATTTTTTTTTTTTTTGTATCACATTTTCCATAATAAAAATGTTTT	160	TGTAAGGCACATCTCGGATCTAAAACCCTGTTTATTCAAGCTGTTGAAAAAGCCAAAGCCCTGCACGATTTGGTAATTGTTGGAACTGACTGATGGGTCCCTGCGGGTTGGTGTTTTTGTTACATGCTTCTGTCTATTTTATCCGACGAGAATCTTGCTTCCCTATAGTGAGTCGTATTA,TGTAAGGCACATCTCGGATCCTGCACGATTTGGTAATTGTTGGAACTGACTGATGGGTCCCTGCGGGTTGGTGTTTTTGTTACATGCTTCTGTCTATTTTTTTTTTTTTTGTATCACATTTTCCATAATAAAAATGTTTTATCCGACGAGAATCTTGCTTCCCTATAGTGAGTCGTATTA
chr1_44730451_44730461_10xT	TAACCATGACAAGATGAAAAATCTCTACATCATTTTTGAGTCACGTAATCTTGGTCTAGCAATTAGAAGGTATAATCCCCTAAAATGTTTTTTTTTTTGTTTTGTTTTTGTTTTCTGTTTTTTTGTTTTTTGTTTTAT	138	TGTAAGGCACATCTCGGATCTAACCATGACAAGATGAAAAATCTCTACATCATTTTTGAGTCACGTAATCTTGGTCTAGCAATTAGAAGGTATAATCCCCTAAAATGTTTTTTTTTTTGTTTTGTTTTTGTTTTCTGTTTATCCGACGAGAATCTTGCTTCCCTATAGTGAGTCGTATTA
chr1_119380476_119380488_12xG	TAAAAATAGATCACATGTGTATCACATACCAGGCAAGGCTCCTTACCCAGAACGGTGGGAAGTCTAAGCTGGTGAGTTGAGTTTTGTGCCTGGTTCGTGTGTGTTGGGGGGGGGGGGGTTGTATGTGTCCATGTCCATCTGAGTGTGCACATGGGTATACTTGCATGTACTGGCCAGAGGTTTATATCTGGTATCTTTATCATTCACACTGGGTTTTTTTGTTTGTTTGTTTTTGTTTTTGTTTTTGTTTTTTTTGAGACAGGATCTCTCACTGAACCTGGAACTGTCAT	290	TGTAAGGCACATCTCGGATCTAAAAATAGATCACATGTGTATCACATACCAGGCAAGGCTCCTTACCCAGAACGGTGGGAAGTCTAAGCTGGTGAGTTGAGTTTTGTGCCTGGTTCGTGTGTGTTGGGGGGGGGGGGGTTATCCGACGAGAATCTTGCTTCCCTATAGTGAGTCGTATTA,TGTAAGGCACATCTCGGATCGTATGTGTCCATGTCCATCTGAGTGTGCACATGGGTATACTTGCATGTACTGGCCAGAGGTTTATATCTGGTATCTTTATCATTCACACTGGGTTTTTTTGTTTGTTTGTTTTTGTTTTTATCCGACGAGAATCTTGCTTCCCTATAGTGAGTCGTATTA
chr18_27999559_27999573_14xT	TAAAACAGTTAGACAATAATGAAATTGATATTATGAGGGAGATACACTGGTTTATCTTATGTTTTGTTTGTATGGTTTTTTTTTTTTTTTGTTCCAAATAATCTTTCCTTTTTTCTGAGCCTGACTTTCAGATAACATAGGGAGTTT	147	TGTAAGGCACATCTCGGATCGAAATTGATATTATGAGGGAGATACACTGGTTTATCTTATGTTTTGTTTGTATGGTTTTTTTTTTTTTTTGTTCCAAATAATCTTTCCTTTTTTCTGAGCCTGACTTTCAGATAACATAGATCCGACGAGAATCTTGCTTCCCTATAGTGAGTCGTATTA
chr15_18912224_18912239_15xT	TAATAAATTTGTCAGCAAAAAGGACAGTGTGTTGTTGCAGCACTGTGAAAAAGGAGGTCTCCCAATCGAGAATAACACTGGAAGTTCAGAGTGATGAAAGTGAGACTATTCATTTTATATTTTGCAAATCCCATCAGGAGTCCAATATAGCAAGGTTCTATTTCAGCTCAGAGAATAGTTTGGATGACCCTCCATGTATGGTTCTTTTTTTTTTTTTTTTCTAATTAGCTGGATAATCCAGAGTCTCACAGATAATCTGAATCTTATCCCCTATTTGTCCTCCTCCTCCCTT	292	TGTAAGGCACATCTCGGATCTAATAAATTTGTCAGCAAAAAGGACAGTGTGTTGTTGCAGCACTGTGAAAAAGGAGGTCTCCCAATCGAGAATAACACTGGAAGTTCAGAGTGATGAAAGTGAGACTATTCATTTTATATATCCGACGAGAATCTTGCTTCCCTATAGTGAGTCGTATTA,TGTAAGGCACATCTCGGATCAAGGAGGTCTCCCAATCGAGAATAACACTGGAAGTTCAGAGTGATGAAAGTGAGACTATTCATTTTATATTTTGCAAATCCCATCAGGAGTCCAATATAGCAAGGTTCTATTTCAGCTCAATCCGACGAGAATCTTGCTTCCCTATAGTGAGTCGTATTA,TGTAAGGCACATCTCGGATCGAGAATAGTTTGGATGACCCTCCATGTATGGTTCTTTTTTTTTTTTTTTTCTAATTAGCTGGATAATCCAGAGTCTCACAGATAATCTGAATCTTATCCCCTATTTGTCCTCCTCCTCCCATCCGACGAGAATCTTGCTTCCCTATAGTGAGTCGTATTA
chr10_8091374_8091385_11xC	TAAAATTGGTAGGCAGAGGACAAATTGCTATCAGGTGTTTTCTCCCCAAGTCTGGACTCCAAATCAGCCCAAAAGCTGGTAACTTCTTTGAAAGACTCTACTAAACCCCCCCCCCCCACACACACGTGTACACACACACACACACACACACACACACACACACACACACACAGGCGCTCCCCTGTTGAGACCTAACTCTGATGTTAGGT	209	TGTAAGGCACATCTCGGATCTCTCCCCAAGTCTGGACTCCAAATCAGCCCAAAAGCTGGTAACTTCTTTGAAAGACTCTACTAAACCCCCCCCCCCCACACACACGTGTACACACACACACACACACACACACACACACAATCCGACGAGAATCTTGCTTCCCTATAGTGAGTCGTATTA,TGTAAGGCACATCTCGGATCTAAAATTGGTAGGCAGAGGACAAATTGCTATCAGGTGTTTTCTCCCCAAGTCTGGACTCCAAATCAGCCCAAAAGCTGGTAACTTCTTTGAAAGACTCTACTAAACCCCCCCCCCCCACAATCCGACGAGAATCTTGCTTCCCTATAGTGAGTCGTATTA
chr11_21831662_21831672_10xG	TAATCTACTACAAAAACCTAGTAAAGACATAACCAAAGCCACTACACCAATGAATTGGGGGGGGGGGCTAATTTTTATGTCAGTTGATGCGGGCCAAGGCATTTGGAAGGAGAGAAGCTCAGT	123	TGTAAGGCACATCTCGGATCTAATCTACTACAAAAACCTAGTAAAGACATAACCAAAGCCACTACACCAATGAATTGGGGGGGGGGGCTAATTTTTATGTCAGTTGATGCGGGCCAAGGCATTTGGAAGGAGAGAAGCTCATCCGACGAGAATCTTGCTTCCCTATAGTGAGTCGTATTA
chr2_132213085_132213097_12xT	TAAGATTTCTAATTACCTCCCAAATGTCACATTGTTCCTTGTGAAGTCTGGAGTTGTTTGTCATGCCTGAGGGCCTGAAGCATTTTTTTTTTTTTGATTTCTCCAAATTTAGAAGTAACTTATTT	125	TGTAAGGCACATCTCGGATCTAAGATTTCTAATTACCTCCCAAATGTCACATTGTTCCTTGTGAAGTCTGGAGTTGTTTGTCATGCCTGAGGGCCTGAAGCATTTTTTTTTTTTTGATTTCTCCAAATTTAGAAGTAACTATCCGACGAGAATCTTGCTTCCCTATAGTGAGTCGTATTA
chr5_143253955_143253965_10xA	TAACTGAGGTGGGAAGATCTACCCTAAACATGGGCAGCACCATCCCCTAGGCTGGGGCCCTGGTGTGAATGAGAAGGAGAGAGCAGGCTGAGCCCCAGCATCAGTCTCTCTGCGTGGCCTCCGTGTCTCTCCCACCGTGATGGGCTGTACCTTTCAACTGGGAGCCCAAGCAACTACTTCCTCCCTTGAGTTGCTTGTCAGGACAGAGCAAGAAGGGAAAAAGTGAAGGAAAAAAAAAAAGCCTAT	246	TGTAAGGCACATCTCGGATCTAACTGAGGTGGGAAGATCTACCCTAAACATGGGCAGCACCATCCCCTAGGCTGGGGCCCTGGTGTGAATGAGAAGGAGAGAGCAGGCTGAGCCCCAGCATCAGTCTCTCTGCGTGGCCTATCCGACGAGAATCTTGCTTCCCTATAGTGAGTCGTATTA,TGTAAGGCACATCTCGGATCCCGTGTCTCTCCCACCGTGATGGGCTGTACCTTTCAACTGGGAGCCCAAGCAACTACTTCCTCCCTTGAGTTGCTTGTCAGGACAGAGCAAGAAGGGAAAAAGTGAAGGAAAAAAAAAAAATCCGACGAGAATCTTGCTTCCCTATAGTGAGTCGTATTA
chr13_18636559_18636569_10xA	TAATAAATCTTACATTCATTTAGTCCTGTCTTTCTTACATGCAGTAGTAGAGGAGAGTAGCTCTGAAGCACCCCCAGGAAAAAAATGCAGGCTATCTTTGAACTGGTGACTAGAATATGGTTAGGAAAATCTTGAGCCAGATCAAAGTCTACACCATGTATGGAAAAAAAAAAATCCATGAAGTTCAGTGCAGCTCACAGTCTTTTCTAGACATAGGAAAGAAGTTGACAGTATGTAGT	239	TGTAAGGCACATCTCGGATCTAATAAATCTTACATTCATTTAGTCCTGTCTTTCTTACATGCAGTAGTAGAGGAGAGTAGCTCTGAAGCACCCCCAGGAAAAAAATGCAGGCTATCTTTGAACTGGTGACTAGAATATGGATCCGACGAGAATCTTGCTTCCCTATAGTGAGTCGTATTA,TGTAAGGCACATCTCGGATCGCAGTAGTAGAGGAGAGTAGCTCTGAAGCACCCCCAGGAAAAAAATGCAGGCTATCTTTGAACTGGTGACTAGAATATGGTTAGGAAAATCTTGAGCCAGATCAAAGTCTACACCATGTAATCCGACGAGAATCTTGCTTCCCTATAGTGAGTCGTATTA,TGTAAGGCACATCTCGGATCTAGAATATGGTTAGGAAAATCTTGAGCCAGATCAAAGTCTACACCATGTATGGAAAAAAAAAAATCCATGAAGTTCAGTGCAGCTCACAGTCTTTTCTAGACATAGGAAAGAAGTTGACAATCCGACGAGAATCTTGCTTCCCTATAGTGAGTCGTATTA
chr1_159416578_159416593_15xG	TAACAAGATAGTGGCCATTCAGTAGACACTCTGACTACCCAGCTGAATTGTGAAGATGCTGAAGGCATAGACCACATCTTCTATTGCCATTTCTCTCCTGGAGCAGAGTCTGCTAGCATCAAAGCACCCAGCAGATGTTCAGGCCCAGGAAACCCTGAAGCTGCTGGAAGTGTGAATTCCTCAGTGCATCTTGAAATGCCTGGTCCAGAAGCCTGCCTCCCAGCAAAGGGGGGGGGGGGGGGGAGAGAGCTAGCTTTAGTGACTCATGAGCTTCATTCCCAATCCCAGCCATGGAAACTGGGGCTTTTAT	310	TGTAAGGCACATCTCGGATCTAACAAGATAGTGGCCATTCAGTAGACACTCTGACTACCCAGCTGAATTGTGAAGATGCTGAAGGCATAGACCACATCTTCTATTGCCATTTCTCTCCTGGAGCAGAGTCTGCTAGCATCATCCGACGAGAATCTTGCTTCCCTATAGTGAGTCGTATTA,TGTAAGGCACATCTCGGATCAAAGCACCCAGCAGATGTTCAGGCCCAGGAAACCCTGAAGCTGCTGGAAGTGTGAATTCCTCAGTGCATCTTGAAATGCCTGGTCCAGAAGCCTGCCTCCCAGCAAAGGGGGGGGGGGGGATCCGACGAGAATCTTGCTTCCCTATAGTGAGTCGTATTA,TGTAAGGCACATCTCGGATCTTGAAATGCCTGGTCCAGAAGCCTGCCTCCCAGCAAAGGGGGGGGGGGGGGGGAGAGAGCTAGCTTTAGTGACTCATGAGCTTCATTCCCAATCCCAGCCATGGAAACTGGGGCTTTTATATCCGACGAGAATCTTGCTTCCCTATAGTGAGTCGTATTA
chr7_83441751_83441761_10xT	TAAACTAAGGACACAGATAGCAGTTTCTATTCTTGTCACTGAGACATTGTCACTAAATCTCCCACAATGTGAAGTCGGTTGTTTTTTTTTTTGTTTGTTTTTTTGGTTTTTCGAGACAGGGTTTCTCTGTGTAGCCCTGGCTGTCCTGGAACTCACTCTGTAGACCAGGCTGGCCTCGAACTCAGAAATCCGCCTGCCTCTGCCTCCCGAGTGCTGGGAT	220	TGTAAGGCACATCTCGGATCTAAACTAAGGACACAGATAGCAGTTTCTATTCTTGTCACTGAGACATTGTCACTAAATCTCCCACAATGTGAAGTCGGTTGTTTTTTTTTTTGTTTGTTTTTTTGGTTTTTCGAGACAGGATCCGACGAGAATCTTGCTTCCCTATAGTGAGTCGTATTA
chr5_53161190_53161200_10xT	TAATATCGATTGAGTGCCTTTAGTATAGTAGGTTTTTTTTTTTCCATTTTTGCCCAGCTAATTTACGTCTATACAACCCCTGGGGAAAGGTGCACTATAATTACTTCCATTTTATATTGAAGAACT	126	TGTAAGGCACATCTCGGATCTAATATCGATTGAGTGCCTTTAGTATAGTAGGTTTTTTTTTTTCCATTTTTGCCCAGCTAATTTACGTCTATACAACCCCTGGGGAAAGGTGCACTATAATTACTTCCATTTTATATTGAATCCGACGAGAATCTTGCTTCCCTATAGTGAGTCGTATTA
chr11_53317157_53317168_11xG	TAAAAGGCTTGACTCAAGGAGATAGGGAAATGGCTTAGTTGGTCAAGTACTTGCCACATAAACAGGAGGACCTAAGTTCAGATCACCAACACCCATGCCAGCACCCATGTAACAAGCCAGGAGTGGCAGCATGTCTGCAATCCTAGGGCTTGCTGGCAGGGGGGGGGGGGTTGGGGGGAGGTTGATTTATATTGGGTTGGAAAGATGGCTCAGCAGT	217	TGTAAGGCACATCTCGGATCTAAAAGGCTTGACTCAAGGAGATAGGGAAATGGCTTAGTTGGTCAAGTACTTGCCACATAAACAGGAGGACCTAAGTTCAGATCACCAACACCCATGCCAGCACCCATGTAACAAGCCAGATCCGACGAGAATCTTGCTTCCCTATAGTGAGTCGTATTA,TGTAAGGCACATCTCGGATCGATCACCAACACCCATGCCAGCACCCATGTAACAAGCCAGGAGTGGCAGCATGTCTGCAATCCTAGGGCTTGCTGGCAGGGGGGGGGGGGTTGGGGGGAGGTTGATTTATATTGGGTTGGATCCGACGAGAATCTTGCTTCCCTATAGTGAGTCGTATTA
chr15_81256860_81256872_12xA	TAAGTTACGAGCTAGTTGAGAACAAGCCTAGCTAATTAGGCCTAGATATTCATAGTAAGTCTCCCTGTCATTATTGGGTAGCTGGCATTCTCTTTAGTTGTGTAGTCACTGGGAAGGTGCCCACGCACGCTCCTGTAAATATCCCCATCCACACTCCTGTAAAGAAACCCTAATGAAACTCAATGGGTCAAAAAAAAAAAAAGGTAATGGGAAGTAAGAATGGATAAAATACATTCTGTACATGTAAATGAAAACCATGATTTCATGTAAACATAAGCTAATGAACTCAT	290	TGTAAGGCACATCTCGGATCTAAGTTACGAGCTAGTTGAGAACAAGCCTAGCTAATTAGGCCTAGATATTCATAGTAAGTCTCCCTGTCATTATTGGGTAGCTGGCATTCTCTTTAGTTGTGTAGTCACTGGGAAGGTGCATCCGACGAGAATCTTGCTTCCCTATAGTGAGTCGTATTA,TGTAAGGCACATCTCGGATCCCACGCACGCTCCTGTAAATATCCCCATCCACACTCCTGTAAAGAAACCCTAATGAAACTCAATGGGTCAAAAAAAAAAAAAGGTAATGGGAAGTAAGAATGGATAAAATACATTCTGTAATCCGACGAGAATCTTGCTTCCCTATAGTGAGTCGTATTA,TGTAAGGCACATCTCGGATCTAATGAAACTCAATGGGTCAAAAAAAAAAAAAGGTAATGGGAAGTAAGAATGGATAAAATACATTCTGTACATGTAAATGAAAACCATGATTTCATGTAAACATAAGCTAATGAACTCATATCCGACGAGAATCTTGCTTCCCTATAGTGAGTCGTATTA
chr7_66333980_66333995_15xA	TAAAGTAGCCCCAAAGTCCAAGGCATCAGACTAGCAGTGAATCTTCTCTTGGTGTTACTCAGGTGCATATAAAATAAAGAGAAAAGAAAAGGAAAAAAAAAAAAAAAAGGCACCATGGTCCTGGAGAACAAATACAACCTCACCAGCAAAGAAACTAT	158	TGTAAGGCACATCTCGGATCTAAAGTAGCCCCAAAGTCCAAGGCATCAGACTAGCAGTGAATCTTCTCTTGGTGTTACTCAGGTGCATATAAAATAAAGAGAAAAGAAAAGGAAAAAAAAAAAAAAAAGGCACCATGGTCATCCGACGAGAATCTTGCTTCCCTATAGTGAGTCGTATTA,TGTAAGGCACATCTCGGATCCTAGCAGTGAATCTTCTCTTGGTGTTACTCAGGTGCATATAAAATAAAGAGAAAAGAAAAGGAAAAAAAAAAAAAAAAGGCACCATGGTCCTGGAGAACAAATACAACCTCACCAGCAAAATCCGACGAGAATCTTGCTTCCCTATAGTGAGTCGTATTA
chrX_16410132_16410143_11xA	TAATACATGAGCTTCCAGAGGACATTTCATATTCAAACTAGAACATACATGGGAAAAAAAAAAAACCCAGATCACTGAGAGAAAAAAAAAATCAGAAGGAGGAGAACAGTACCTTGGTCTGTTGAGGTGAAACACCATTGATATGATGACATTTGAGT	158	TGTAAGGCACATCTCGGATCATTCAAACTAGAACATACATGGGAAAAAAAAAAAACCCAGATCACTGAGAGAAAAAAAAAATCAGAAGGAGGAGAACAGTACCTTGGTCTGTTGAGGTGAAACACCATTGATATGATGACATCCGACGAGAATCTTGCTTCCCTATAGTGAGTCGTATTA
chr6_44611049_44611071_22xA	TAAATTTGAATAGATAGCAGTAATATCTACTCAGAAATGAAGTGAAGTCTGGTGAATTATTTCCACCCTTGGGCATAGAACCAAAAAAAAAAAAAAAAAAAAAAACAGCCTGTATCTTACCACAAGGACACTTGCTCAACCATGTTCATTGTTGCTACATTTATAATAGCTAGAAACTAGAAATAACCTAGATGTTCCTCAACCAAAAAAATGGACAACAAAATATGGGTACATTTACATAATGATTTTTCAGTTACTCAATTGTACGTGGATATTATCTCT	282	TGTAAGGCACATCTCGGATCTAGATAGCAGTAATATCTACTCAGAAATGAAGTGAAGTCTGGTGAATTATTTCCACCCTTGGGCATAGAACCAAAAAAAAAAAAAAAAAAAAAAACAGCCTGTATCTTACCACAAGGACAATCCGACGAGAATCTTGCTTCCCTATAGTGAGTCGTATTA
chr11_12932312_12932324_12xT	TAAAACCTCATTCTGTCTTTTTGTCCACATATATTTATTGCACCATGCATATGACTGATACCCACCACAGCCAGAAGATATCCCAGAATAGGAGTTTTAGATAGTGGTGAGCTGTCAAATGGAGGCTAAGAATCAAAACTGTTTTTTTTTTTTTATTTTTGTTTTTTGTTTTTTTACAAAAATAAAAGGGCTCT	194	TGTAAGGCACATCTCGGATCTTCTGTCTTTTTGTCCACATATATTTATTGCACCATGCATATGACTGATACCCACCACAGCCAGAAGATATCCCAGAATAGGAGTTTTAGATAGTGGTGAGCTGTCAAATGGAGGCTAAGATCCGACGAGAATCTTGCTTCCCTATAGTGAGTCGTATTA,TGTAAGGCACATCTCGGATCCCAGAAGATATCCCAGAATAGGAGTTTTAGATAGTGGTGAGCTGTCAAATGGAGGCTAAGAATCAAAACTGTTTTTTTTTTTTTATTTTTGTTTTTTGTTTTTTTACAAAAATAAAAGGGATCCGACGAGAATCTTGCTTCCCTATAGTGAGTCGTATTA
chr6_64661957_64661971_14xG	TAATTTCCTATCAAAAACAAAAAATACTGATAACTTTTCTGGGATCCAACCTAGGGCCCCGTGTCAGCTAGACTTGCACCAACCACTGAGCTGTATCCCAGCCCTCCTTTTATTTGGGGGGGGGGGGGGGCGGGGGGGGGAAGGAGTGTTGCTATGCTTTCCAGGCAGAGGACTCTATAACCCAATCTGGCTTTGAATCTGAGATCCTCCTTTTTTACCCGCTCTCCAAATTAGCTGGGTCACCGTCCTGTGCTACAGTCAAAGATTTTTCATTTT	276	TGTAAGGCACATCTCGGATCTCAAAAACAAAAAATACTGATAACTTTTCTGGGATCCAACCTAGGGCCCCGTGTCAGCTAGACTTGCACCAACCACTGAGCTGTATCCCAGCCCTCCTTTTATTTGGGGGGGGGGGGGGGATCCGACGAGAATCTTGCTTCCCTATAGTGAGTCGTATTA,TGTAAGGCACATCTCGGATCCGGGGGGGGGAAGGAGTGTTGCTATGCTTTCCAGGCAGAGGACTCTATAACCCAATCTGGCTTTGAATCTGAGATCCTCCTTTTTTACCCGCTCTCCAAATTAGCTGGGTCACCGTCCTGATCCGACGAGAATCTTGCTTCCCTATAGTGAGTCGTATTA
chr4_11946545_11946558_13xT	TAAAACCAACGCTGAATGCTTCAGATTTATTTCCTGCCCCCCACTCCAAGATTTTGTCCTCATTTGGAAAGTGTTTAGACACTATTTCTTCAAATGTGATTTTTCTGCTTTTTTTTTTTTTTGCCTCATCTAATTCTGTGTTCCAATCACAAATCCATTGGTATATT	167	TGTAAGGCACATCTCGGATCTAAAACCAACGCTGAATGCTTCAGATTTATTTCCTGCCCCCCACTCCAAGATTTTGTCCTCATTTGGAAAGTGTTTAGACACTATTTCTTCAAATGTGATTTTTCTGCTTTTTTTTTTTTATCCGACGAGAATCTTGCTTCCCTATAGTGAGTCGTATTA,TGTAAGGCACATCTCGGATCCCACTCCAAGATTTTGTCCTCATTTGGAAAGTGTTTAGACACTATTTCTTCAAATGTGATTTTTCTGCTTTTTTTTTTTTTTGCCTCATCTAATTCTGTGTTCCAATCACAAATCCATTGATCCGACGAGAATCTTGCTTCCCTATAGTGAGTCGTATTA
chr15_102211561_102211571_10xT	TAACTGCTGAGCCATCTCTCTAGCTCCTTTCCTTTCCTTTCCTTTCCTTTCCTTTTTTTTTTTGTTTTTTTGTTTTTTGTTTTTTGTTTTTGATACAGGGTCTTATTCTTTTTTCTTTTCCTTCTTTTACTTTTGGTGTTCTCCTAAGCCAGTTCCAATCCTAGCTTCACATTAGAATCATCTGAGTGAACTTCAGGGACATTCTAGTGTAATGCTTGCCTCATGT	226	TGTAAGGCACATCTCGGATCTGATACAGGGTCTTATTCTTTTTTCTTTTCCTTCTTTTACTTTTGGTGTTCTCCTAAGCCAGTTCCAATCCTAGCTTCACATTAGAATCATCTGAGTGAACTTCAGGGACATTCTAGTGTATCCGACGAGAATCTTGCTTCCCTATAGTGAGTCGTATTA
chr1_39214445_39214459_14xG	TAACGTGTGTGTGTGTGTGTGTGTGTATGAATACATATGTGTGTGTTAGTGCCCTTAGAGGCCAGCAGAAGGAGCCAGATATCTAGGAGCTAGAATTACAGGCATTGTGAGCCACTGGACTGGGGTGCTGCCATCTAAACTGGGGGGGGGGGGGGGTTCAGGATGGAGCAGCAAGGGTGCTCAACTGTTGT	191	TGTAAGGCACATCTCGGATCATACATATGTGTGTGTTAGTGCCCTTAGAGGCCAGCAGAAGGAGCCAGATATCTAGGAGCTAGAATTACAGGCATTGTGAGCCACTGGACTGGGGTGCTGCCATCTAAACTGGGGGGGGGATCCGACGAGAATCTTGCTTCCCTATAGTGAGTCGTATTA,TGTAAGGCACATCTCGGATCGGAGCCAGATATCTAGGAGCTAGAATTACAGGCATTGTGAGCCACTGGACTGGGGTGCTGCCATCTAAACTGGGGGGGGGGGGGGGTTCAGGATGGAGCAGCAAGGGTGCTCAACTGTTGATCCGACGAGAATCTTGCTTCCCTATAGTGAGTCGTATTA
chr15_88675129_88675140_11xG	TAATCTCAGCACTGCAGAGGCAGATGCAGGCAAGTCTCTGTGAGTTAGAGGCTAGCCTGGTCTACAAAGCAAGTGCTAGGACAGACAGGACAGACAGAGAAACCCAGTCTCAAAACAGCAAAACAAACAAACAAAAGTCTTTACCATGCAAAACCAAAACAAAACAGAAATACCTAATAATTTTTGTGTTTCATTTTTGTTTGTTTGTTTGTTTGTTTGGGGGGGGGGGGACGACAGGGTTTCTCTGTGTAGCCCTGGCTGTCCTGAAACTTACTCTGTAGACCAGACTGACTTCAAGCT	300	TGTAAGGCACATCTCGGATCACAAAAGTCTTTACCATGCAAAACCAAAACAAAACAGAAATACCTAATAATTTTTGTGTTTCATTTTTGTTTGTTTGTTTGTTTGTTTGGGGGGGGGGGGACGACAGGGTTTCTCTGTGTATCCGACGAGAATCTTGCTTCCCTATAGTGAGTCGTATTA
chr19_46000947_46000972_25xT	TAAAGTTATAAGCCAGCCAACATGGGCTCTGAGAACTGAACCCAGGACCTTTGGAGAAGCAGAGAAAGCTATGTTCTAAGGAACCTTCTCTCCAGTCCCAAATCTTTTACTTCCTTTTCTTTTCTTTTTCTCTTTGTTCTTTCTTTCTTTCTTTTTTTTTTTTTTTTTTTTTTTTTTGTGTGTGTGTGTGTGTGTGTGAATATCTGTAGTAAGAATTTTGGTTTCTTT	228	TGTAAGGCACATCTCGGATCTAAAGTTATAAGCCAGCCAACATGGGCTCTGAGAACTGAACCCAGGACCTTTGGAGAAGCAGAGAAAGCTATGTTCTAAGGAACCTTCTCTCCAGTCCCAAATCTTTTACTTCCTTTTCTATCCGACGAGAATCTTGCTTCCCTATAGTGAGTCGTATTA
chr4_47989712_47989722_10xT	TAAAGACCTTGAGTGGAATTCTTAGTGAGTGCCACTCTCCTAGCCATACACGCACAGAAAATCATACCACATGAACCATTTCATTTCTTTCTTCCTTGTTTTTTTTTTTCCTCACAGAGCCACATACCCATACT	134	TGTAAGGCACATCTCGGATCGAGTGGAATTCTTAGTGAGTGCCACTCTCCTAGCCATACACGCACAGAAAATCATACCACATGAACCATTTCATTTCTTTCTTCCTTGTTTTTTTTTTTCCTCACAGAGCCACATACCCAATCCGACGAGAATCTTGCTTCCCTATAGTGAGTCGTATTA
chr4_88258603_88258616_13xA	TAAAGTAAGGTCTCCTTATATGGCCCAGGCTGCCTCCAGCTCACTGTCCTGTTTCATCTTATAGCTGTTATTCCCATACATGGCTCTGTTCTCTCCTTTCATGGTACTTTTTTTGGATGGAAAGAAATGTGTCTCCCATTCATTCATTCATTCAAAAAAAAAAAAAAGAACTGAAAATGCATGGACTTTGGAAACTCTTAGAATTGAAGACAAAGTTGAAAGGCTAGGTTTGGCCAGGAAAAAAGGGAACCTCTGACAGAGTGCTCATGAAATATCTTAGCAGAGCATCCCCACTTGGGTCAGTTTTTGTCTTGCTTGTATCCACTACTTACAATTTAGATCCACAGGGTCCTATTCCCACCCCAGGGGTAGGCTATGGACACAGCTTTATCTGAGCATT	400	TGTAAGGCACATCTCGGATCTAAAGTAAGGTCTCCTTATATGGCCCAGGCTGCCTCCAGCTCACTGTCCTGTTTCATCTTATAGCTGTTATTCCCATACATGGCTCTGTTCTCTCCTTTCATGGTACTTTTTTTGGATGGATCCGACGAGAATCTTGCTTCCCTATAGTGAGTCGTATTA,TGTAAGGCACATCTCGGATCTCACTGTCCTGTTTCATCTTATAGCTGTTATTCCCATACATGGCTCTGTTCTCTCCTTTCATGGTACTTTTTTTGGATGGAAAGAAATGTGTCTCCCATTCATTCATTCATTCAAAAAAAATCCGACGAGAATCTTGCTTCCCTATAGTGAGTCGTATTA,TGTAAGGCACATCTCGGATCAAAAAAAGAACTGAAAATGCATGGACTTTGGAAACTCTTAGAATTGAAGACAAAGTTGAAAGGCTAGGTTTGGCCAGGAAAAAAGGGAACCTCTGACAGAGTGCTCATGAAATATCTTAGATCCGACGAGAATCTTGCTTCCCTATAGTGAGTCGTATTA,TGTAAGGCACATCTCGGATCCAGAGCATCCCCACTTGGGTCAGTTTTTGTCTTGCTTGTATCCACTACTTACAATTTAGATCCACAGGGTCCTATTCCCACCCCAGGGGTAGGCTATGGACACAGCTTTATCTGAGCATTATCCGACGAGAATCTTGCTTCCCTATAGTGAGTCGTATTA
chr14_97924955_97924965_10xT	TAACCTAAGAGTCAAGGGGCAAAGGTCATGGAATGCTAGTTCCTAGATTGGTCAACAAGGAACCTAGAATAAATAACTGGACTGATATGTAAATAAAAACATGGGCTTTGGTCTCCATGAGACAAAAAGCAATTGCAGAGGGTTTTTTTTTTTGTTTGTTTGTTTGTTTTTTTTGGGGGGGGTTGTTTTTTTGGCTTTGGTTTTTTTTTTATATTTATTTTTTTATTCTTTTTATTTTATTTACTTT	247	TGTAAGGCACATCTCGGATCAAAGGTCATGGAATGCTAGTTCCTAGATTGGTCAACAAGGAACCTAGAATAAATAACTGGACTGATATGTAAATAAAAACATGGGCTTTGGTCTCCATGAGACAAAAAGCAATTGCAGAGATCCGACGAGAATCTTGCTTCCCTATAGTGAGTCGTATTA
chr8_109742575_109742586_11xT	TAAGGATGGATTGGAGCAGAGGATGTGAGCATGTGTACTCAATGGTGAGCTGAGAGGAGGCGATCCTGCTTCCAGGCTGATGAAGCACCTAGATGTCAAAGCAAGGATGGAGAGACGCCAGGGTTACTCAAGTGTGACATACTTGAATTTTTGGGACTGTAAGAACAATGTCCCTCCAAATAAAAAAATACCTACTCAAATACAACAGAATTATGCATTCTTTTTTTTTTTTGTATCATTTGCAATCTTTTTTTCTCTGTCTGAATT	267	TGTAAGGCACATCTCGGATCTTGGAGCAGAGGATGTGAGCATGTGTACTCAATGGTGAGCTGAGAGGAGGCGATCCTGCTTCCAGGCTGATGAAGCACCTAGATGTCAAAGCAAGGATGGAGAGACGCCAGGGTTACTCAATCCGACGAGAATCTTGCTTCCCTATAGTGAGTCGTATTA,TGTAAGGCACATCTCGGATCAGTGTGACATACTTGAATTTTTGGGACTGTAAGAACAATGTCCCTCCAAATAAAAAAATACCTACTCAAATACAACAGAATTATGCATTCTTTTTTTTTTTTGTATCATTTGCAATCTTTATCCGACGAGAATCTTGCTTCCCTATAGTGAGTCGTATTA
chr18_32471937_32471949_12xA	TAAGCTTAGAAAAACTGACAAGCTGCTAAATATATTTCCACATCAGAATGCAATGAAAGCTGAGGTTGTAGCTCAGTAGTGGAGTAGCTGACTTGCATGTGTGAAGCTCTGAGTCAACCTACAGAACTGGCAGAAAAAAAAAAAAAGAAACTCTAAGTCAGCAACAAAAATGCATTTGAAAATGCATAAATGTATAAACAGCAAAAGAAGTCACAGGGACATTAGACAATGCTTTGAAATCAAGTCCCAT	250	TGTAAGGCACATCTCGGATCAAAACTGACAAGCTGCTAAATATATTTCCACATCAGAATGCAATGAAAGCTGAGGTTGTAGCTCAGTAGTGGAGTAGCTGACTTGCATGTGTGAAGCTCTGAGTCAACCTACAGAACTGGATCCGACGAGAATCTTGCTTCCCTATAGTGAGTCGTATTA,TGTAAGGCACATCTCGGATCCAGAAAAAAAAAAAAAGAAACTCTAAGTCAGCAACAAAAATGCATTTGAAAATGCATAAATGTATAAACAGCAAAAGAAGTCACAGGGACATTAGACAATGCTTTGAAATCAAGTCCCATATCCGACGAGAATCTTGCTTCCCTATAGTGAGTCGTATTA
chr12_23881956_23881972_16xA	TAATCCCAGCACTTGGGAGGTAGAGGCAGAGACAGGCTGATTTTTGAGTTCGAGGCCAGCCTGGTCTACAAAGTGAGTTCCAGGACAGCCAGGACTATACAGAGAAACCCTGTCTCAAAAAAAAAAAAAAAAAGGACACAATGTGTTTCCCCAGGCTAGCTCACTGTTGGAGCATCATGCTCCCAGGATGGTCTTCACTCTTTTGGGGGACAACTCTCCACTCAGTCCCCAGGAT	235	TGTAAGGCACATCTCGGATCAGGACTATACAGAGAAACCCTGTCTCAAAAAAAAAAAAAAAAAGGACACAATGTGTTTCCCCAGGCTAGCTCACTGTTGGAGCATCATGCTCCCAGGATGGTCTTCACTCTTTTGGGGGAATCCGACGAGAATCTTGCTTCCCTATAGTGAGTCGTATTA
chr11_75095190_75095203_13xT	TAATGTCCAGGCGCTTTCAACCTGCTCCAGGGCTGACCAAAACCAGCTCCATTGCTGGACAAAGCAGTGGTGTGTGTTTGTCTCATGGGTGTCTGTGACACATGACACACACACTCTCACTCCAAAAAGTTTAGGCTTGGATTTGGAAGATTTTTTTTTTTTTTGGAACAAAATTTGCACTATTGATTCTGTGGCCAGTGAAAATCTCTGGCGGACACTGTGGGCTTCTGAGATCTGAACTGTT	244	TGTAAGGCACATCTCGGATCTAATGTCCAGGCGCTTTCAACCTGCTCCAGGGCTGACCAAAACCAGCTCCATTGCTGGACAAAGCAGTGGTGTGTGTTTGTCTCATGGGTGTCTGTGACACATGACACACACACTCTCACATCCGACGAGAATCTTGCTTCCCTATAGTGAGTCGTATTA,TGTAAGGCACATCTCGGATCTCCAAAAAGTTTAGGCTTGGATTTGGAAGATTTTTTTTTTTTTTGGAACAAAATTTGCACTATTGATTCTGTGGCCAGTGAAAATCTCTGGCGGACACTGTGGGCTTCTGAGATCTGAACATCCGACGAGAATCTTGCTTCCCTATAGTGAGTCGTATTA
chrX_15293007_15293023_16xA	TAAAAACAAGCAAACAAACAAAACACCAAAAAAAAAAAAAAAAACCCCAAGTGGTTTATACCTGTAAGGGAGGAGTGGATGTGTAGGTTTATATGTACCTAACAGTTTTTGCAAAGTGGATCATGAGTCTAAATGTAAAACAAACCTCTAAGGCTTTCCAAAGAAAATATAGAGAAAGCTCTGTGTCCTTGGGT	194	TGTAAGGCACATCTCGGATCTAAAAACAAGCAAACAAACAAAACACCAAAAAAAAAAAAAAAAACCCCAAGTGGTTTATACCTGTAAGGGAGGAGTGGATGTGTAGGTTTATATGTACCTAACAGTTTTTGCAAAGTGGAATCCGACGAGAATCTTGCTTCCCTATAGTGAGTCGTATTA,TGTAAGGCACATCTCGGATCAAAACCCCAAGTGGTTTATACCTGTAAGGGAGGAGTGGATGTGTAGGTTTATATGTACCTAACAGTTTTTGCAAAGTGGATCATGAGTCTAAATGTAAAACAAACCTCTAAGGCTTTCCAATCCGACGAGAATCTTGCTTCCCTATAGTGAGTCGTATTA,TGTAAGGCACATCTCGGATCAGGAGTGGATGTGTAGGTTTATATGTACCTAACAGTTTTTGCAAAGTGGATCATGAGTCTAAATGTAAAACAAACCTCTAAGGCTTTCCAAAGAAAATATAGAGAAAGCTCTGTGTCCTTATCCGACGAGAATCTTGCTTCCCTATAGTGAGTCGTATTA
chr2_155792894_155792919_25xA	TAATCCCAGCACTCGGGAGGCAGAGGCAGGCAGATTTCTGAGTTCGAGGCCAGCCTGGTCTACAAAGTGAGTTCCAGGACAGCCAGGGTTATACAGAGAAACCCTGTCTCGAAAAACCAAAAAAAAAAAAAAAAAAAAAAAAAAGGCTTGGCAGTACGTGAGTACTGTTCTCCTCCTAAAGGACCTGAGTTCAGTTCCTAGCAACACACAGGGTGGCTCCCAAGCACCTATAACTCTGTCTCCAGAGGATCAGACGTGCTCTTCCTGATGCCTCAGACTCCTGCATTCACACACCCACATAGACACAGAATTATAAATAAAATGAGCATCTTT	333	TGTAAGGCACATCTCGGATCTCAGTTCCTAGCAACACACAGGGTGGCTCCCAAGCACCTATAACTCTGTCTCCAGAGGATCAGACGTGCTCTTCCTGATGCCTCAGACTCCTGCATTCACACACCCACATAGACACAGAAATCCGACGAGAATCTTGCTTCCCTATAGTGAGTCGTATTA
chr14_104788404_104788415_11xT	TAAAAGATACTTTCTTCAGACCTAGTAAAATTTCAGCCAAAGTCACAAATACATTTGCAAGTAAAGATGTGTGAGCAGAGCAATATACTATGGGACACACTGTGACATACCACAGCTTCTATGATGAGATGTTTTCTGTCCTTTGCTGGTTTTTTTTTTTTGGGGGGGGTGGTGAGGTTGTTCTTGTTTGTTTTTGTTTTTTTGGGTTTGTGTGTGTGTGTGTGTGTGTGTGTGTGGGTGTGTGTGTTTGGAAGCGGGGAGTTGCAAAGATGAAGGGTAGATATGAGGGGACAGGGAGATGAGTGGGGGCTGGAGCTTATGGTGTGAAACTCTCAAAAAATCAAT	345	TGTAAGGCACATCTCGGATCATGATGAGATGTTTTCTGTCCTTTGCTGGTTTTTTTTTTTTGGGGGGGGTGGTGAGGTTGTTCTTGTTTGTTTTTGTTTTTTTGGGTTTGTGTGTGTGTGTGTGTGTGTGTGTGTGGGTGATCCGACGAGAATCTTGCTTCCCTATAGTGAGTCGTATTA,TGTAAGGCACATCTCGGATCTGTGTGTGTGTGTGTGGGTGTGTGTGTTTGGAAGCGGGGAGTTGCAAAGATGAAGGGTAGATATGAGGGGACAGGGAGATGAGTGGGGGCTGGAGCTTATGGTGTGAAACTCTCAAAAAAATCCGACGAGAATCTTGCTTCCCTATAGTGAGTCGTATTA,TGTAAGGCACATCTCGGATCTAAAAGATACTTTCTTCAGACCTAGTAAAATTTCAGCCAAAGTCACAAATACATTTGCAAGTAAAGATGTGTGAGCAGAGCAATATACTATGGGACACACTGTGACATACCACAGCTTCTATCCGACGAGAATCTTGCTTCCCTATAGTGAGTCGTATTA
chr8_43010143_43010156_13xA	TAAATCCATGTGCCAAAGTTGGTAAAGCATTTTCTAAATAGATATTTTCTAAACAGGATAAACAAGTGACCCACAGCACCAAAAAAAAAAAAAATCAAATTATTTTATCAATAAGATGAATAGAAATAAAAACAGTCACACACTCACACACTAGTCCACACACATGGGAAAGGCCATCATTTGGAAAATATGCCACACTGGAGAGAACAGAGTGAGACTAAAATTCCTAGGCAGTTTTTCTGATAAT	247	TGTAAGGCACATCTCGGATCTAAATCCATGTGCCAAAGTTGGTAAAGCATTTTCTAAATAGATATTTTCTAAACAGGATAAACAAGTGACCCACAGCACCAAAAAAAAAAAAAATCAAATTATTTTATCAATAAGATGAAATCCGACGAGAATCTTGCTTCCCTATAGTGAGTCGTATTA,TGTAAGGCACATCTCGGATCTAGAAATAAAAACAGTCACACACTCACACACTAGTCCACACACATGGGAAAGGCCATCATTTGGAAAATATGCCACACTGGAGAGAACAGAGTGAGACTAAAATTCCTAGGCAGTTTTTCATCCGACGAGAATCTTGCTTCCCTATAGTGAGTCGTATTA
chr9_51440537_51440550_13xA	TAAGATAGGAAAAGCTGCCCTCCTTATAAATATTCTGTACTATGGCTCCATGAGACAGAAGAGTCTATTTTATTCCATACTTAGGAGCCTAGGAACACTCATTTATGCAGTGGCTGCTTCTGCTTCATCTCAAAAAAAAAAAAAAGAAAAAAAAGAAAAAAAAGAAAAGAAAACCCAAAACAAAAAAACTCAAGAGGTCTTTTGACCAAATTACCTT	217	TGTAAGGCACATCTCGGATCAGGAACACTCATTTATGCAGTGGCTGCTTCTGCTTCATCTCAAAAAAAAAAAAAAGAAAAAAAAGAAAAAAAAGAAAAGAAAACCCAAAACAAAAAAACTCAAGAGGTCTTTTGACCAAAATCCGACGAGAATCTTGCTTCCCTATAGTGAGTCGTATTA,TGTAAGGCACATCTCGGATCAAAGCTGCCCTCCTTATAAATATTCTGTACTATGGCTCCATGAGACAGAAGAGTCTATTTTATTCCATACTTAGGAGCCTAGGAACACTCATTTATGCAGTGGCTGCTTCTGCTTCATCTATCCGACGAGAATCTTGCTTCCCTATAGTGAGTCGTATTA
chr15_61095315_61095325_10xT	TAAATGCTCCTAAACAATGTGGAGAAACCTTTGAGCAATATTTGAAAAGGAAAATCTTTGCAGCCATGGAAAAATAACAGACACTTATGATGTATATTTGTCTCATGAGAGATATCATAATCTTCCCAAGCTCTGTTTGTTCAGCTTTAGCATTTCAGCAGAATATCAGAACTTTTAGGAACAATGGCATTCTCATTTCTGTCCACTATTTTTTTTTTTGAGAGGGGCGCTCTTATCCTATGTGAGCTTTATACCCGTGTTTCTCACTATTCTTTCTATAAACACCACCGACTCT	295	TGTAAGGCACATCTCGGATCTTGAGCAATATTTGAAAAGGAAAATCTTTGCAGCCATGGAAAAATAACAGACACTTATGATGTATATTTGTCTCATGAGAGATATCATAATCTTCCCAAGCTCTGTTTGTTCAGCTTTAGATCCGACGAGAATCTTGCTTCCCTATAGTGAGTCGTATTA,TGTAAGGCACATCTCGGATCCATTTCAGCAGAATATCAGAACTTTTAGGAACAATGGCATTCTCATTTCTGTCCACTATTTTTTTTTTTGAGAGGGGCGCTCTTATCCTATGTGAGCTTTATACCCGTGTTTCTCACTATATCCGACGAGAATCTTGCTTCCCTATAGTGAGTCGTATTA
chr9_24337462_24337474_12xA	TAAATATTTACCTCTCCATGTTCAAATTGTTGTTTTCTGAAATAAAAAAAAAAAAATTACTCGCTACCGAGGTACTCCACTGACCTTGTCTTTTATCTACAAATAATAGCTTTTACAACTTGTTTAGTATTCCTCTCAAGACACAGATATGTAAATCAAAACTAAAAATTTTATTCCACTGCTAGCATACAACCACT	197	TGTAAGGCACATCTCGGATCTAAATATTTACCTCTCCATGTTCAAATTGTTGTTTTCTGAAATAAAAAAAAAAAAATTACTCGCTACCGAGGTACTCCACTGACCTTGTCTTTTATCTACAAATAATAGCTTTTACAACTATCCGACGAGAATCTTGCTTCCCTATAGTGAGTCGTATTA,TGTAAGGCACATCTCGGATCGGTACTCCACTGACCTTGTCTTTTATCTACAAATAATAGCTTTTACAACTTGTTTAGTATTCCTCTCAAGACACAGATATGTAAATCAAAACTAAAAATTTTATTCCACTGCTAGCATACATCCGACGAGAATCTTGCTTCCCTATAGTGAGTCGTATTA
chr5_74726191_74726209_18xT	TAATTGAAAATTTTTTAGATACACAAATTATGGCAGATGCTTTTGATTGTAGTATTTTATGAAAAGCAAAGGGGGTAATGCTATCAAAAGAAAGTTTGATTTGAATTTTTTTTTTTTTTTTTTTACCCTGTAGAGGCT	138	TGTAAGGCACATCTCGGATCTAATTGAAAATTTTTTAGATACACAAATTATGGCAGATGCTTTTGATTGTAGTATTTTATGAAAAGCAAAGGGGGTAATGCTATCAAAAGAAAGTTTGATTTGAATTTTTTTTTTTTTTTATCCGACGAGAATCTTGCTTCCCTATAGTGAGTCGTATTA
chr15_11795622_11795636_14xG	TAATGTTGTCAATTGTTTATCTCAGTGAGGGACCAGATACTGAAGCCCATCAGGACAGCTACTGATTATACACATGGGGGGGGGGGGGGGCACATGCACGTCTGTGTGTGCATGTATATATATGTAGTATATATAGTGTATATATATAT	149	TGTAAGGCACATCTCGGATCTAATGTTGTCAATTGTTTATCTCAGTGAGGGACCAGATACTGAAGCCCATCAGGACAGCTACTGATTATACACATGGGGGGGGGGGGGGGCACATGCACGTCTGTGTGTGCATGTATATAATCCGACGAGAATCTTGCTTCCCTATAGTGAGTCGTATTA
chr11_39600806_39600820_14xA	TAATCTACATGGTGAGTTCAAGGCTCCATTCAAGGCTGCCAGAGTTACACAGTGGGATCAGGTTTCAAAAAAAAAAAAAAACAGAAAGGAAAAAAAGAGAGAGAAAAAGAATCTAGGCAAGTTCAACATAGGGATGCTCCTACAAAGTCTTAGCTGAT	158	TGTAAGGCACATCTCGGATCTAATCTACATGGTGAGTTCAAGGCTCCATTCAAGGCTGCCAGAGTTACACAGTGGGATCAGGTTTCAAAAAAAAAAAAAAACAGAAAGGAAAAAAAGAGAGAGAAAAAGAATCTAGGCAAATCCGACGAGAATCTTGCTTCCCTATAGTGAGTCGTATTA,TGTAAGGCACATCTCGGATCCAAGGCTGCCAGAGTTACACAGTGGGATCAGGTTTCAAAAAAAAAAAAAAACAGAAAGGAAAAAAAGAGAGAGAAAAAGAATCTAGGCAAGTTCAACATAGGGATGCTCCTACAAAGTCTATCCGACGAGAATCTTGCTTCCCTATAGTGAGTCGTATTA
chr3_28814469_28814488_19xA	TAAGAAAATACCCCAAATGGGCTTGCCAACATGATAATCTGATGAGAGCATTTTCTAAATTGAGACTCCCTCTTCTCAGAGGACTCTAGTTTGTGTCAAGTTGTCAAAACAAAACAAGAACCAAAACCCAAAACCAAACCAAACAAAAAAAAAAAAAAAAAAAACCCTAACAACAGAGTAGCTGAAATAAAGATATTCAGTTACTGCAAATGCTGACAAGAATACAGAACCCATGCTCACGTGCACAGCCACTGTGGAGATCCCCTTCTGAACACAGGACCCAACAGTCCCAGGCCCAGT	300	TGTAAGGCACATCTCGGATCATGATAATCTGATGAGAGCATTTTCTAAATTGAGACTCCCTCTTCTCAGAGGACTCTAGTTTGTGTCAAGTTGTCAAAACAAAACAAGAACCAAAACCCAAAACCAAACCAAACAAAAAAATCCGACGAGAATCTTGCTTCCCTATAGTGAGTCGTATTA,TGTAAGGCACATCTCGGATCAAAAAAAAAAAAAACCCTAACAACAGAGTAGCTGAAATAAAGATATTCAGTTACTGCAAATGCTGACAAGAATACAGAACCCATGCTCACGTGCACAGCCACTGTGGAGATCCCCTTCTGATCCGACGAGAATCTTGCTTCCCTATAGTGAGTCGTATTA
chr18_42404148_42404162_14xT	TAAAAAACAATGAAGTGGGGGGCTGGAGAGATGGCTCAGAGGCAAAGCAGCAAGCACTCTTTCATCTGTAACCCTCTACACTGTTCTGGTTTTTTTTTTTTTTTCTTCATTCATTCTTTATTTGATTTATTTTTTTCAAGACAGGGTTTCTCTCTGTAGCTCTCTAGCTGTCCTGGAACTCTGTATCTGGCCTCCAAT	198	TGTAAGGCACATCTCGGATCTGAAGTGGGGGGCTGGAGAGATGGCTCAGAGGCAAAGCAGCAAGCACTCTTTCATCTGTAACCCTCTACACTGTTCTGGTTTTTTTTTTTTTTTCTTCATTCATTCTTTATTTGATTTATATCCGACGAGAATCTTGCTTCCCTATAGTGAGTCGTATTA
chr14_40638550_40638560_10xC	TAAAGCCATTGGCCACATCGTTTGATCTTAGCCAGGAAGGACAAAGGTGAACAGCAGATAAACAATTCCTTTAGAACTTCTCAGGAGAGCCATAGAGCCAAGGAGGTGAGCAGAACCCCCACCCCCCCTCCCACCCCCCACCCCCCCAACACCCCCCCCCCCGCAATTAGCTGGCAACTCCAGGAGACCCCACTTCCCTAGTGAGGAACCATCAGCTGGGCTTTTCTCCT	230	TGTAAGGCACATCTCGGATCTAAAGCCATTGGCCACATCGTTTGATCTTAGCCAGGAAGGACAAAGGTGAACAGCAGATAAACAATTCCTTTAGAACTTCTCAGGAGAGCCATAGAGCCAAGGAGGTGAGCAGAACCCCCATCCGACGAGAATCTTGCTTCCCTATAGTGAGTCGTATTA,TGTAAGGCACATCTCGGATCAGGAGGTGAGCAGAACCCCCACCCCCCCTCCCACCCCCCACCCCCCCAACACCCCCCCCCCCGCAATTAGCTGGCAACTCCAGGAGACCCCACTTCCCTAGTGAGGAACCATCAGCTGGGATCCGACGAGAATCTTGCTTCCCTATAGTGAGTCGTATTA
chrX_51944044_51944058_14xT	TAATTTCTTTTACTTTCAACCAACCTCCCTGGAGCACACTTCCTGAATGTAGTTTATATATTGCATTGGAATATATGCCTGTATTTATAAGAGTCTGTTTCTATCAATCTTTTTTTTTTTTTTTCCGAGACAGGGTTTCTCTGTATAGCCCTGGCTGTCCTGGAACTCGCTCTGTAGACCAGGCTGGCCTCGAACCCAGAAATCTGCCTGCCTGTGTCTCCCAAGTCCTGGGAT	234	TGTAAGGCACATCTCGGATCTAATTTCTTTTACTTTCAACCAACCTCCCTGGAGCACACTTCCTGAATGTAGTTTATATATTGCATTGGAATATATGCCTGTATTTATAAGAGTCTGTTTCTATCAATCTTTTTTTTTTTATCCGACGAGAATCTTGCTTCCCTATAGTGAGTCGTATTA
chr8_111057595_111057606_11xC	TAATAGACAAAGCCTGCCTTGGACCCCCCCCCCCCAGAGGATCGCCACTTCTCACTTCTTTGTGAGTGAGTTTCCTGACACTTGATAGTTTGCAGGCAGCTCAGCCTGAAGGCCCCTAGTAAAATGAAGTGCAAAATCAAATTACAGGCCGTGAT	155	TGTAAGGCACATCTCGGATCTAATAGACAAAGCCTGCCTTGGACCCCCCCCCCCCAGAGGATCGCCACTTCTCACTTCTTTGTGAGTGAGTTTCCTGACACTTGATAGTTTGCAGGCAGCTCAGCCTGAAGGCCCCTAGTATCCGACGAGAATCTTGCTTCCCTATAGTGAGTCGTATTA,TGTAAGGCACATCTCGGATCCCCCCAGAGGATCGCCACTTCTCACTTCTTTGTGAGTGAGTTTCCTGACACTTGATAGTTTGCAGGCAGCTCAGCCTGAAGGCCCCTAGTAAAATGAAGTGCAAAATCAAATTACAGGCCATCCGACGAGAATCTTGCTTCCCTATAGTGAGTCGTATTA
chr14_54785726_54785736_10xT	TAAGAGCACTAACTGCTCTTCCAGAGGTCTCTGGTTCAAGTCCTAGTACAGTACCTACATGGAACTCCAGTTCCAGGAAACCTGATGCCCTCTTCTGGCCTCCATGTGCACTCCACACGTGTAGTGCATAGACACACAATTAGGCAAAACACATAAACTGATGATGATGGTGGTAATGATGATTTTTGGTTTTTGGTTTTTTTTTTTGGGGGGGGGGTGGTTTTTTCCGAGACAGGGTTTCTCTGTGTAGCCCTGGCTGTCCTGGAACTCACTTTGTAGACCAGGCTGGCCTCGAACTCAGAAATCCGCCTGCCTCTGCCTCCCGAGTGCTGGATAATTTTTT	343	TGTAAGGCACATCTCGGATCTCCATGTGCACTCCACACGTGTAGTGCATAGACACACAATTAGGCAAAACACATAAACTGATGATGATGGTGGTAATGATGATTTTTGGTTTTTGGTTTTTTTTTTTGGGGGGGGGGTGGATCCGACGAGAATCTTGCTTCCCTATAGTGAGTCGTATTA
chr17_46167267_46167279_12xG	TAAACAAAACGGTTTTTTCTGGCTCACCTTTAGCTTGGAAAACCCAGCATTTTTTGGAGTCTTTGCTCAGAGAGGAGCCCTGCACTAAGTTCCACTTTGGTAAGCCTGAGTTCTGCCAGAAGAGTCGTTCTGCTCCATGGACAGTGGGCTGACCTCTCCTAATGTGAGTGTAATACTGGTGTGTGTGTGTGTGTGTGTGTGTGTGCGGGGGGGGGGGGGCTTT	223	TGTAAGGCACATCTCGGATCTAAACAAAACGGTTTTTTCTGGCTCACCTTTAGCTTGGAAAACCCAGCATTTTTTGGAGTCTTTGCTCAGAGAGGAGCCCTGCACTAAGTTCCACTTTGGTAAGCCTGAGTTCTGCCAGAATCCGACGAGAATCTTGCTTCCCTATAGTGAGTCGTATTA,TGTAAGGCACATCTCGGATCTAAGCCTGAGTTCTGCCAGAAGAGTCGTTCTGCTCCATGGACAGTGGGCTGACCTCTCCTAATGTGAGTGTAATACTGGTGTGTGTGTGTGTGTGTGTGTGTGTGCGGGGGGGGGGGGGCATCCGACGAGAATCTTGCTTCCCTATAGTGAGTCGTATTA
chr3_32718609_32718627_18xA	TAAAACACCAGTGTGAAGATAAACAAACTTCCAAAGTCCTAGCTTGGTTTTTGCTTTGACCAGCTCTTTCCTTATATATTCTCTGAAATGTTTCAAATGCTCCTTCTGGAGGCTGACTTTTCACGTGCAGAGAGAGCTATCTGTGACCGTCTAAAAAGTCAATCCAAAAAAAAAAAAAAAAAAACGAAGACCT	193	TGTAAGGCACATCTCGGATCCCAAAGTCCTAGCTTGGTTTTTGCTTTGACCAGCTCTTTCCTTATATATTCTCTGAAATGTTTCAAATGCTCCTTCTGGAGGCTGACTTTTCACGTGCAGAGAGAGCTATCTGTGACCGTATCCGACGAGAATCTTGCTTCCCTATAGTGAGTCGTATTA,TGTAAGGCACATCTCGGATCCTTATATATTCTCTGAAATGTTTCAAATGCTCCTTCTGGAGGCTGACTTTTCACGTGCAGAGAGAGCTATCTGTGACCGTCTAAAAAGTCAATCCAAAAAAAAAAAAAAAAAAACGAAGAATCCGACGAGAATCTTGCTTCCCTATAGTGAGTCGTATTA
chrX_162920766_162920779_13xT	TAAGCATCAAGGTCAAACTCTCTGTGTTTTTATCAGACACACCCCAACTCCAACGTTTTTCAAAGTTAGAATAGCTTTCTTGCCTGTCTAGTCATCTCAATCCTTTTTTTTTTTTTTCTGCTTCCCTTTCCT	132	TGTAAGGCACATCTCGGATCTAAGCATCAAGGTCAAACTCTCTGTGTTTTTATCAGACACACCCCAACTCCAACGTTTTTCAAAGTTAGAATAGCTTTCTTGCCTGTCTAGTCATCTCAATCCTTTTTTTTTTTTTTCTGATCCGACGAGAATCTTGCTTCCCTATAGTGAGTCGTATTA
chr3_26247878_26247889_11xT	TAAATGATCCTTAGGTAAGTTTTTTTTTTTTCCAAATGGAACATTTTCCTCCTTGTAATCCCCCTTTTATCCAGTGACACAGAGACATACAACTTCATTTAGAATTGCTTCCTGTGTAACTTTCATTACCCATTATTTCAAATCAGTTACCAGATCACACCACATTTTTTGTCTCCATTGCCAATTTCTAATATCTCACAGAGATCAACGCATTCTTCT	219	TGTAAGGCACATCTCGGATCTCCAAATGGAACATTTTCCTCCTTGTAATCCCCCTTTTATCCAGTGACACAGAGACATACAACTTCATTTAGAATTGCTTCCTGTGTAACTTTCATTACCCATTATTTCAAATCAGTTACATCCGACGAGAATCTTGCTTCCCTATAGTGAGTCGTATTA,TGTAAGGCACATCTCGGATCAACTTCATTTAGAATTGCTTCCTGTGTAACTTTCATTACCCATTATTTCAAATCAGTTACCAGATCACACCACATTTTTTGTCTCCATTGCCAATTTCTAATATCTCACAGAGATCAACGATCCGACGAGAATCTTGCTTCCCTATAGTGAGTCGTATTA
chr7_137440664_137440674_10xA	TAAAGTACAATGGACCAGGCTCAGGGGATCGTTCAGTCAGTCAATGCTTGTCTTCAAGACTTGAATTCATTCCCAGAACCACAGAAAACCTTGATATCACTTGTAATTCTAGTGCTGGGGAGGCAGAGACAAGGAGATCTGTGGGCCTTGCTGGCCTGTCAGTCTAGCTTACTTGGGACATTCTAGGCCAATGAGAGATTCTTTTTCAAATGGAAAGAAAAAAAAAAACCGCAAAGGCAGACAAGATAGTACCTGCAAAGTATACCCAAGGTTGTCCTCTGGCCTCCATGTGCACGTGCACACGCATACATGAATTGACACCATACATCTAAGAACATGTGCACACACGCACTAACATGTACACACACACACATACAGAATGCAGTGGATTAGGTCAAGCTAGACATAGTCTAAATGATCCTTAGTAAGTTGGAAGTTT	439	TGTAAGGCACATCTCGGATCGTTGTCCTCTGGCCTCCATGTGCACGTGCACACGCATACATGAATTGACACCATACATCTAAGAACATGTGCACACACGCACTAACATGTACACACACACACATACAGAATGCAGTGGATATCCGACGAGAATCTTGCTTCCCTATAGTGAGTCGTATTA,TGTAAGGCACATCTCGGATCGTTCAGTCAGTCAATGCTTGTCTTCAAGACTTGAATTCATTCCCAGAACCACAGAAAACCTTGATATCACTTGTAATTCTAGTGCTGGGGAGGCAGAGACAAGGAGATCTGTGGGCCTTGATCCGACGAGAATCTTGCTTCCCTATAGTGAGTCGTATTA,TGTAAGGCACATCTCGGATCCTGGCCTGTCAGTCTAGCTTACTTGGGACATTCTAGGCCAATGAGAGATTCTTTTTCAAATGGAAAGAAAAAAAAAAACCGCAAAGGCAGACAAGATAGTACCTGCAAAGTATACCCAAGATCCGACGAGAATCTTGCTTCCCTATAGTGAGTCGTATTA,TGTAAGGCACATCTCGGATCTGAATTGACACCATACATCTAAGAACATGTGCACACACGCACTAACATGTACACACACACACATACAGAATGCAGTGGATTAGGTCAAGCTAGACATAGTCTAAATGATCCTTAGTAAGTATCCGACGAGAATCTTGCTTCCCTATAGTGAGTCGTATTA
chr15_77867425_77867452_27xT	TAATGAATGAATGATTCATTCATTCATGCAATTAGCATTCTTTAGGGGCCTGCTCCATGGTAAACAGTAGGAATATAATGGTATAAACACAGCCCAGTGCCCTGTAGCTTCCTGGATAAAGGGCAAGTTAGCTGAGTACAGCTTGGTGACAAACTGCTCAAAAGCTGTTCCTTTTTTTTTTTTTTTTTTTTTTTTTTTTGAGACAGGGTTTCTCTGTGTAGAACTGGAACTCACTCAGTAGACCAGGCTGGCCTTGAACTCAGAAATCTGCCTGCCTCTGCCTTCCAAGTGCTGGGAT	298	TGTAAGGCACATCTCGGATCATTAGCATTCTTTAGGGGCCTGCTCCATGGTAAACAGTAGGAATATAATGGTATAAACACAGCCCAGTGCCCTGTAGCTTCCTGGATAAAGGGCAAGTTAGCTGAGTACAGCTTGGTGACATCCGACGAGAATCTTGCTTCCCTATAGTGAGTCGTATTA
chr4_52992779_52992792_13xA	TAACTTCATGAAATTGGTGCATGATAACCCAACTTGAAAATAAGATGGGTTTTTATAGTATGATGTCATACAGTATATGTACACATATGTGTGTGCATATGTACCGACACATACTCAAGGTAATTTCCAACAAAGTATTTCCTAGGGAAAAGTGCTCTCAGAACAAAAAGTATAAACTTACATAGTAAGCTAAAAAAAAAAAAAAGAAAGAAAGAAAGAAACCTTGAGAGGCATTTCTACCATGTTGATATAATTGAATGTAT	263	TGTAAGGCACATCTCGGATCATGATAACCCAACTTGAAAATAAGATGGGTTTTTATAGTATGATGTCATACAGTATATGTACACATATGTGTGTGCATATGTACCGACACATACTCAAGGTAATTTCCAACAAAGTATTTATCCGACGAGAATCTTGCTTCCCTATAGTGAGTCGTATTA,TGTAAGGCACATCTCGGATCCCTAGGGAAAAGTGCTCTCAGAACAAAAAGTATAAACTTACATAGTAAGCTAAAAAAAAAAAAAAGAAAGAAAGAAAGAAACCTTGAGAGGCATTTCTACCATGTTGATATAATTGAATGATCCGACGAGAATCTTGCTTCCCTATAGTGAGTCGTATTA
chr15_59996598_59996613_15xT	TAACCAGAGGGTTTTTTTTTTTTTTTTGAGAGGAAGGTAGGCAAGCAAGATGAGCAGGTGGCAAAACCAGGTTGTTCCAATGTTTTCCCTTTGCTGCCTGGTCTGCTCTTGGAATAAACTACTCAGGGAAGGTGATTTAGTCTGTGCTAACAGT	154	TGTAAGGCACATCTCGGATCAGGAAGGTAGGCAAGCAAGATGAGCAGGTGGCAAAACCAGGTTGTTCCAATGTTTTCCCTTTGCTGCCTGGTCTGCTCTTGGAATAAACTACTCAGGGAAGGTGATTTAGTCTGTGCTAAATCCGACGAGAATCTTGCTTCCCTATAGTGAGTCGTATTA
chr3_125682775_125682799_24xT	TAAAAATTAGATATTTTCTTTATTTATATATCAAATGTTATCCTCTTTCCTAGTTTCCCTTCTAAAAATCTCCTATCCCCTCCACCATCCCTCTACTTACTGGTTGTTCTTTGGTGGTGGTGGTGGTTTCTTGGGTTTTTTTTTTTTTTTTTTTTTTTTTGGTTGTTTGGTTCTTTTGTTTAGTTGACTGTTTTGTTATGTTTTCATCCTGCTT	214	TGTAAGGCACATCTCGGATCTCAAATGTTATCCTCTTTCCTAGTTTCCCTTCTAAAAATCTCCTATCCCCTCCACCATCCCTCTACTTACTGGTTGTTCTTTGGTGGTGGTGGTGGTTTCTTGGGTTTTTTTTTTTTTTTATCCGACGAGAATCTTGCTTCCCTATAGTGAGTCGTATTA
chr13_96672523_96672533_10xT	TAAATGTTTCTGAGTTTCGTGTTGGGCATCATAGCTCACAGGTGGCAGAGACAGAGGCAGAAAGATCTCTGTAAGTGTGAGGCCAGCCAGGAACACGGAGTGGAGCAGTCTCAGGAAATTCTTTTTTTTTTTCAGAATTTTATCTATAGGTCATACTGAACAAGTCATTGAGACCCATAAGTTTTGATTT	190	TGTAAGGCACATCTCGGATCTAAATGTTTCTGAGTTTCGTGTTGGGCATCATAGCTCACAGGTGGCAGAGACAGAGGCAGAAAGATCTCTGTAAGTGTGAGGCCAGCCAGGAACACGGAGTGGAGCAGTCTCAGGAAATTATCCGACGAGAATCTTGCTTCCCTATAGTGAGTCGTATTA,TGTAAGGCACATCTCGGATCGTAAGTGTGAGGCCAGCCAGGAACACGGAGTGGAGCAGTCTCAGGAAATTCTTTTTTTTTTTCAGAATTTTATCTATAGGTCATACTGAACAAGTCATTGAGACCCATAAGTTTTGATTTATCCGACGAGAATCTTGCTTCCCTATAGTGAGTCGTATTA
chr4_43722988_43722998_10xA	TAAGAGCAGTCTTTACTTAGAGTAGTGGTGTGAAGATTGAAAAAAAAAAACCAACAACAACAAAAAAAAAACTGTAGCTGGAGGAAGCAGATATTCTCCAAACCATCCTGAGCCTTTTATGCTCAGCCTTCTCTGCCATCAACCTCCCCGACTACAGCAGAACATTTGT	169	TGTAAGGCACATCTCGGATCTAAGAGCAGTCTTTACTTAGAGTAGTGGTGTGAAGATTGAAAAAAAAAAACCAACAACAACAAAAAAAAAACTGTAGCTGGAGGAAGCAGATATTCTCCAAACCATCCTGAGCCTTTTATATCCGACGAGAATCTTGCTTCCCTATAGTGAGTCGTATTA,TGTAAGGCACATCTCGGATCAAAAAAAAAACCAACAACAACAAAAAAAAAACTGTAGCTGGAGGAAGCAGATATTCTCCAAACCATCCTGAGCCTTTTATGCTCAGCCTTCTCTGCCATCAACCTCCCCGACTACAGCAGATCCGACGAGAATCTTGCTTCCCTATAGTGAGTCGTATTA
chr12_62771127_62771141_14xT	TAAACAGCATATACAGAACATGGCAGCCCAGTTGCACATAAAACTCACAAGGACTTTGAGAGCATACACAAGTCCTGAAAAAAGATGAATGAGTCAATATACAAACAGGAGTAGAGGAAGAGGTCTTGAAATCCCATGCCATCTAAGGAGCTGTTGATAATTGATTGCTACATAAGACAAAAGTGACCTATTTTTTTTTTTTTTTCTTCTTCAGGGTTCTGGGTGTTGAGAGACTAACCATGCTCCAGCAGATGGCCCCACACTCATCTACATACAGGCATCACCAATGGATCCAATAGCTAT	303	TGTAAGGCACATCTCGGATCTAAACAGCATATACAGAACATGGCAGCCCAGTTGCACATAAAACTCACAAGGACTTTGAGAGCATACACAAGTCCTGAAAAAAGATGAATGAGTCAATATACAAACAGGAGTAGAGGAAGATCCGACGAGAATCTTGCTTCCCTATAGTGAGTCGTATTA,TGTAAGGCACATCTCGGATCAGCATACACAAGTCCTGAAAAAAGATGAATGAGTCAATATACAAACAGGAGTAGAGGAAGAGGTCTTGAAATCCCATGCCATCTAAGGAGCTGTTGATAATTGATTGCTACATAAGACAAATCCGACGAGAATCTTGCTTCCCTATAGTGAGTCGTATTA,TGTAAGGCACATCTCGGATCAAGTGACCTATTTTTTTTTTTTTTTCTTCTTCAGGGTTCTGGGTGTTGAGAGACTAACCATGCTCCAGCAGATGGCCCCACACTCATCTACATACAGGCATCACCAATGGATCCAATAGCATCCGACGAGAATCTTGCTTCCCTATAGTGAGTCGTATTA
chr11_94090932_94090943_11xG	TAACAGGAGGCTGCTATCTTCTCACCCAGAAGGTAAATCAGACAGGAGGAGGTCTGTAGACAAGGCCTATTGGAGAGAGACCCATGGGGGGGGGGGGTATCTCAGAGAGGGAAGCTGGCAGGAGGGGGAACCTTGCAGAGGGTGGGTTTGCAGGGGATAGAAATATTGAATGAAGCCATCGTGGCCATCTGTTCATGGAATTCTTGAAACAAACAGAAACATTATTTCAAAATAAACCCAAATCAGATCTCTTCCAAAGTGCTAAGT	267	TGTAAGGCACATCTCGGATCTAACAGGAGGCTGCTATCTTCTCACCCAGAAGGTAAATCAGACAGGAGGAGGTCTGTAGACAAGGCCTATTGGAGAGAGACCCATGGGGGGGGGGGGTATCTCAGAGAGGGAAGCTGGCAATCCGACGAGAATCTTGCTTCCCTATAGTGAGTCGTATTA,TGTAAGGCACATCTCGGATCGGAGGGGGAACCTTGCAGAGGGTGGGTTTGCAGGGGATAGAAATATTGAATGAAGCCATCGTGGCCATCTGTTCATGGAATTCTTGAAACAAACAGAAACATTATTTCAAAATAAACCCAATCCGACGAGAATCTTGCTTCCCTATAGTGAGTCGTATTA
chr3_139565489_139565501_12xC	TAAACTTGCTCTTTTCTCCTTCTAGAGATCCCCAATTTCCGTTTCTTGGATCTTATGGTTGTTGCACATTCCCTGAAAGGGTTTTCTAGTTGTTCCCCCCCCCCCCCGTTTAGATTTTGAATTTTCTAT	129	TGTAAGGCACATCTCGGATCTAAACTTGCTCTTTTCTCCTTCTAGAGATCCCCAATTTCCGTTTCTTGGATCTTATGGTTGTTGCACATTCCCTGAAAGGGTTTTCTAGTTGTTCCCCCCCCCCCCCGTTTAGATTTTGAATCCGACGAGAATCTTGCTTCCCTATAGTGAGTCGTATTA
chr15_79819671_79819684_13xA	TAACAGTGTTGACAATCCTCTGGGAAAAATAACCAAGAAGAGAGAGAGAGAGAGAGAGAGAGAGAGAGAGAGAGAGAATACAACTAGCTAACACCAAGGATAAAAAAGTGAAGAATCTACAGAGTATTGGAAATCTTGATTATATGAGGAAGCCATTTACAAAAAAAAAAAAAATCATTCCAATGAGGAATAAAGAT	197	TGTAAGGCACATCTCGGATCTGGGAAAAATAACCAAGAAGAGAGAGAGAGAGAGAGAGAGAGAGAGAGAGAGAGAGAATACAACTAGCTAACACCAAGGATAAAAAAGTGAAGAATCTACAGAGTATTGGAAATCTTGATATCCGACGAGAATCTTGCTTCCCTATAGTGAGTCGTATTA,TGTAAGGCACATCTCGGATCAGAGAGAATACAACTAGCTAACACCAAGGATAAAAAAGTGAAGAATCTACAGAGTATTGGAAATCTTGATTATATGAGGAAGCCATTTACAAAAAAAAAAAAAATCATTCCAATGAGGAAATCCGACGAGAATCTTGCTTCCCTATAGTGAGTCGTATTA
chr8_37506185_37506199_14xT	TAATGGCTCATAAGCATGACCTCTCCCTGTCCGTAGTAAGCAGTGAGAGTCCTGCCTGTTATCGTGTTGACTGTGGAGAAAGTTTTCCTCTGGTGTTTTATATCCCCCCATATTAGTACCTCCATTTGTTAGCCTTGTTTTGTTTTTTAGGTTTTTTTTTTTTTTTAGACAGGGTTTCTCTGTATATCCCTGGCTGTCCTGGAACTCACTCTGTAGACCAGGCTGACCTTGAACTCAGAAATCCACCTGCCTCTGCCTCCCAAGTGCTGGGAT	273	TGTAAGGCACATCTCGGATCTAATGGCTCATAAGCATGACCTCTCCCTGTCCGTAGTAAGCAGTGAGAGTCCTGCCTGTTATCGTGTTGACTGTGGAGAAAGTTTTCCTCTGGTGTTTTATATCCCCCCATATTAGTACCATCCGACGAGAATCTTGCTTCCCTATAGTGAGTCGTATTA
chr17_29463888_29463905_17xG	TAACTCCTCCTCTTCCTCCTCCCCTGACTGGCTCCAAAGACCCTGGCACCCTCTCCCTCGGGCATCTAAAAAACGGGGGGGGGGGGGGGGGGAACAGGAGAGGCTGTTGCTGCCCCGAGGCCCTAGCTGTCTGTCTCTCTCCTAGTGTTTCATGTGCTGGGCAGCCTGGGAAGCCACTGAGGATGAAACATCCTCTCCCCCTCT	204	TGTAAGGCACATCTCGGATCTAACTCCTCCTCTTCCTCCTCCCCTGACTGGCTCCAAAGACCCTGGCACCCTCTCCCTCGGGCATCTAAAAAACGGGGGGGGGGGGGGGGGGAACAGGAGAGGCTGTTGCTGCCCCGAGGATCCGACGAGAATCTTGCTTCCCTATAGTGAGTCGTATTA,TGTAAGGCACATCTCGGATCGGGGGGGGGGGGAACAGGAGAGGCTGTTGCTGCCCCGAGGCCCTAGCTGTCTGTCTCTCTCCTAGTGTTTCATGTGCTGGGCAGCCTGGGAAGCCACTGAGGATGAAACATCCTCTCCCCATCCGACGAGAATCTTGCTTCCCTATAGTGAGTCGTATTA
chr3_130280964_130280979_15xT	TAAATAGGGAAAGTGCTTAGACTCCCCTTCATATAAACATTTCTTTACGGAGTGCCTTTTAGCATGATAGGCCATGACAAACCATGAGCCTTCTCCTTGTATGGCATTCAGGGGACGCATGTGTAGTCACAGTGCAGAGCAGTTTGGTAGTTTTTTTTTTCTTTTTCTTTCTTTCTTTCTTTCTTTTTTTTTTTTTTTTGAGGATCATTTCCACTTTGGGTTCATCACTAAGAAACAATTTAT	243	TGTAAGGCACATCTCGGATCGTGTAGTCACAGTGCAGAGCAGTTTGGTAGTTTTTTTTTTCTTTTTCTTTCTTTCTTTCTTTCTTTTTTTTTTTTTTTTGAGGATCATTTCCACTTTGGGTTCATCACTAAGAAACAATTATCCGACGAGAATCTTGCTTCCCTATAGTGAGTCGTATTA,TGTAAGGCACATCTCGGATCTAAATAGGGAAAGTGCTTAGACTCCCCTTCATATAAACATTTCTTTACGGAGTGCCTTTTAGCATGATAGGCCATGACAAACCATGAGCCTTCTCCTTGTATGGCATTCAGGGGACGCATATCCGACGAGAATCTTGCTTCCCTATAGTGAGTCGTATTA
chr5_82058172_82058185_13xG	TAAGCAGCTGCCTGGGAACTGCCTTTTTCTTTCTTTCGTAAATAAATAGTCTGACAGCGAGGATTTTACCTCTAGGCTCAATACAGAGAGCTATTCCAGAAAGGGTTTGTAACCAGCCTTGGGGGGGGGGGGGGCTTGCTTTCAGAAAATGAAGCACAGTGGAAT	165	TGTAAGGCACATCTCGGATCTAAGCAGCTGCCTGGGAACTGCCTTTTTCTTTCTTTCGTAAATAAATAGTCTGACAGCGAGGATTTTACCTCTAGGCTCAATACAGAGAGCTATTCCAGAAAGGGTTTGTAACCAGCCTTATCCGACGAGAATCTTGCTTCCCTATAGTGAGTCGTATTA,TGTAAGGCACATCTCGGATCAATAAATAGTCTGACAGCGAGGATTTTACCTCTAGGCTCAATACAGAGAGCTATTCCAGAAAGGGTTTGTAACCAGCCTTGGGGGGGGGGGGGGCTTGCTTTCAGAAAATGAAGCACAGTATCCGACGAGAATCTTGCTTCCCTATAGTGAGTCGTATTA
chr2_145464814_145464832_18xA	TAAGTTCAATTTCCAGCAACTACATGGTATCTCACAACTATCTGTGATGGGATCTGATGCCCTCTTCTGGTGTGTCTGAAGAGAGTGACAGTGTACTCACATACATAAAATAAGTAAATAAATCAAAAAAAAAAAAAAAAAAACCCTCTAGTTCATCCCAGAAGTAAAGCAGATCCTTCTACCCACCTTGAAGTCTTCTTGGCCAAACATGGACATCAGGCCTGAAACTGCAACTCAGTCAGGCAAGCAGTGTACCACAGATAACCCCTAGTCATCACCCACCCTCTCTCCCCTTCTGGCATTCCCCCAGCGGTATAGAGAATGGACAATGAGACATTCTCATATCTAT	349	TGTAAGGCACATCTCGGATCGTGTACTCACATACATAAAATAAGTAAATAAATCAAAAAAAAAAAAAAAAAAACCCTCTAGTTCATCCCAGAAGTAAAGCAGATCCTTCTACCCACCTTGAAGTCTTCTTGGCCAAACATATCCGACGAGAATCTTGCTTCCCTATAGTGAGTCGTATTA,TGTAAGGCACATCTCGGATCGGACATCAGGCCTGAAACTGCAACTCAGTCAGGCAAGCAGTGTACCACAGATAACCCCTAGTCATCACCCACCCTCTCTCCCCTTCTGGCATTCCCCCAGCGGTATAGAGAATGGACAATATCCGACGAGAATCTTGCTTCCCTATAGTGAGTCGTATTA
chr1_42812634_42812644_10xT	TAAATTAGTTACTATGGTGAGGAGCAGAATGAGCCCAGTGTGACCAGCACAGAACCCTAAATACCAAGAGCCCATAGCCAAAGCTAAGGCAAAAGCTGATGCGTAGAATAAAGTGTTGCTGCCCCAAGTGTAAGGAGTGGTTGAAAGGCTCAGTTTCAAGGTTCAAAGGTATACATTTTCTTGATTTCTTGTAACTGTTTTTTTTTTTCCAGTACTGGGTAGATTGAGTGGCAGGCCCCATCCCATGAGAGGCAAGTGCTCTACCGTGGATACCTAACCTTGGCTCT	287	TGTAAGGCACATCTCGGATCGAGCCCAGTGTGACCAGCACAGAACCCTAAATACCAAGAGCCCATAGCCAAAGCTAAGGCAAAAGCTGATGCGTAGAATAAAGTGTTGCTGCCCCAAGTGTAAGGAGTGGTTGAAAGGCTATCCGACGAGAATCTTGCTTCCCTATAGTGAGTCGTATTA,TGTAAGGCACATCTCGGATCCAGTTTCAAGGTTCAAAGGTATACATTTTCTTGATTTCTTGTAACTGTTTTTTTTTTTCCAGTACTGGGTAGATTGAGTGGCAGGCCCCATCCCATGAGAGGCAAGTGCTCTACCGTGGAATCCGACGAGAATCTTGCTTCCCTATAGTGAGTCGTATTA
chrX_38867443_38867453_10xA	TAAAGGCAGTGTGTTTCTTTTGAAGTGGTTGCCTGTTTAGAAGAGAAACCCAGTAACATAACATAAAAAAAAAAATAAAATAGGAGAGTTTTCTATGAGGAAATTTAGAAAAAGTATATTATACTTTCATTTTCACTTTGATAGTACATATACTTATCATTGCATCT	167	TGTAAGGCACATCTCGGATCTAAAGGCAGTGTGTTTCTTTTGAAGTGGTTGCCTGTTTAGAAGAGAAACCCAGTAACATAACATAAAAAAAAAAATAAAATAGGAGAGTTTTCTATGAGGAAATTTAGAAAAAGTATATTATCCGACGAGAATCTTGCTTCCCTATAGTGAGTCGTATTA,TGTAAGGCACATCTCGGATCAAGAGAAACCCAGTAACATAACATAAAAAAAAAAATAAAATAGGAGAGTTTTCTATGAGGAAATTTAGAAAAAGTATATTATACTTTCATTTTCACTTTGATAGTACATATACTTATCATATCCGACGAGAATCTTGCTTCCCTATAGTGAGTCGTATTA
chr4_26627154_26627177_23xT	TAAATTCAAGTGAAATTTGAACTATTTTATATAAGCATATTTTTTATTCTTTTGGGAATTGAGTAAAAGTTTTTTTTTTTTTTTTTTTTTTTTCTAAAAGAGTTGCTCCTTTAGAACCTCCTAAACTTCATGAACCTGAAACAATAACTTTCCACTGAATAAGAGCTGGCCCATGGCTTGTTT	183	TGTAAGGCACATCTCGGATCTAAATTCAAGTGAAATTTGAACTATTTTATATAAGCATATTTTTTATTCTTTTGGGAATTGAGTAAAAGTTTTTTTTTTTTTTTTTTTTTTTTCTAAAAGAGTTGCTCCTTTAGAACCTCATCCGACGAGAATCTTGCTTCCCTATAGTGAGTCGTATTA,TGTAAGGCACATCTCGGATCGAGTAAAAGTTTTTTTTTTTTTTTTTTTTTTTTCTAAAAGAGTTGCTCCTTTAGAACCTCCTAAACTTCATGAACCTGAAACAATAACTTTCCACTGAATAAGAGCTGGCCCATGGCTTGATCCGACGAGAATCTTGCTTCCCTATAGTGAGTCGTATTA
chr6_25153059_25153069_10xG	TAAAAAGATTCAAACATCCTCCTTTGGGCTGTCCTTGTTATTTGACATTTTTTTTGGGGGGGGGGGAGGTAGGTCTGTGGATTATAATCTGGTTATCCTGTGTGTTATGGCTAATATTCATT	122	TGTAAGGCACATCTCGGATCTAAAAAGATTCAAACATCCTCCTTTGGGCTGTCCTTGTTATTTGACATTTTTTTTGGGGGGGGGGGAGGTAGGTCTGTGGATTATAATCTGGTTATCCTGTGTGTTATGGCTAATATTCAATCCGACGAGAATCTTGCTTCCCTATAGTGAGTCGTATTA
chr4_89006335_89006349_14xG	TAAAAAATGATTATTATCCTCCTAGGAAATTTTGGGTTCCTCAGAACTCTTCTCTTATTCAACACTACTTACCTTTCAATAGCCTCTGAACTGATGGGCCAAAGAGAATGGGGGGGGGGGGGGGTCATGGAGACAGAAGGATGAGGAGGGAGCTTTTATGGCTACGGT	168	TGTAAGGCACATCTCGGATCTTATTATCCTCCTAGGAAATTTTGGGTTCCTCAGAACTCTTCTCTTATTCAACACTACTTACCTTTCAATAGCCTCTGAACTGATGGGCCAAAGAGAATGGGGGGGGGGGGGGGTCATGGATCCGACGAGAATCTTGCTTCCCTATAGTGAGTCGTATTA,TGTAAGGCACATCTCGGATCTCAGAACTCTTCTCTTATTCAACACTACTTACCTTTCAATAGCCTCTGAACTGATGGGCCAAAGAGAATGGGGGGGGGGGGGGGTCATGGAGACAGAAGGATGAGGAGGGAGCTTTTATGATCCGACGAGAATCTTGCTTCCCTATAGTGAGTCGTATTA
chr5_127698846_127698857_11xA	TAACCATTCGACATTAGAAAGGGGAAGGGTAAGAAAGGCGAAGAGGAAAAAAAAAAAACTTCCATTTCTGTGCATTGCAAGATGTTCAAGATGCCAACAGGTGTGCAGCCATGCCTACCTGCCCTTTGCTAATGATCATTTCTTATCAACAGGTAGGTGAGGCTGGCATCAAACTCACAAGGATCCACCTGCCTCAGCCTGCTAGTGCCAGGATCAAAGGGGCTCTT	227	TGTAAGGCACATCTCGGATCTAACCATTCGACATTAGAAAGGGGAAGGGTAAGAAAGGCGAAGAGGAAAAAAAAAAAACTTCCATTTCTGTGCATTGCAAGATGTTCAAGATGCCAACAGGTGTGCAGCCATGCCTACCTATCCGACGAGAATCTTGCTTCCCTATAGTGAGTCGTATTA,TGTAAGGCACATCTCGGATCATGCCAACAGGTGTGCAGCCATGCCTACCTGCCCTTTGCTAATGATCATTTCTTATCAACAGGTAGGTGAGGCTGGCATCAAACTCACAAGGATCCACCTGCCTCAGCCTGCTAGTGCCAATCCGACGAGAATCTTGCTTCCCTATAGTGAGTCGTATTA
chr1_10881414_10881426_12xA	TAAAATTCCATTGCAATTTCTTACAAGGGCAAATTTCAGCTTTATATGGAAACACACTCATACACCACAAAACAACAACAACAAAAACAAGCAAGCAAACAAACAAAAAAAAAAAAACCTAGGATAGCTAAAATAATCCTGACTAAT	147	TGTAAGGCACATCTCGGATCTTGCAATTTCTTACAAGGGCAAATTTCAGCTTTATATGGAAACACACTCATACACCACAAAACAACAACAACAAAAACAAGCAAGCAAACAAACAAAAAAAAAAAAACCTAGGATAGCTAATCCGACGAGAATCTTGCTTCCCTATAGTGAGTCGTATTA
chrX_15725165_15725184_19xT	TAAATGTTTATCTTAGTGCCTGTGCTAATGTTGTTCTGTTCAGAAAAGGTTCTCATGTGCTAATGAGCTCAAGGGTATTCCTGTTTTTTTTTTTTTTTTTTTTCTATCAGATTTGCTGTATCTGGTTTTATGTTGATAGAGTTTTATGTAGGGTGATAGGTAAGAGTTCTTTTTGCATTCTTCTACATGTACACTTCTAGTTTGATCAACAGCATCTGTTGAAGATAATTTTGAGTTT	238	TGTAAGGCACATCTCGGATCTTTCTATCAGATTTGCTGTATCTGGTTTTATGTTGATAGAGTTTTATGTAGGGTGATAGGTAAGAGTTCTTTTTGCATTCTTCTACATGTACACTTCTAGTTTGATCAACAGCATCTGTTATCCGACGAGAATCTTGCTTCCCTATAGTGAGTCGTATTA,TGTAAGGCACATCTCGGATCTAAATGTTTATCTTAGTGCCTGTGCTAATGTTGTTCTGTTCAGAAAAGGTTCTCATGTGCTAATGAGCTCAAGGGTATTCCTGTTTTTTTTTTTTTTTTTTTTCTATCAGATTTGCTGTAATCCGACGAGAATCTTGCTTCCCTATAGTGAGTCGTATTA
chr11_14546843_14546858_15xT	TAATTACATAAAAATAGTTCTCAAGTAGCAAAGTAAGCCATCGTATTGTCATTAGCAACAGCATAGGACTGGAGGGTGCGGGTGGGGGTGGGGCGAGTTGTTGGGAAGTTATGAAGGTTGAGGTGTTTTTTTTTTTTTTTTCCTT	145	TGTAAGGCACATCTCGGATCTAATTACATAAAAATAGTTCTCAAGTAGCAAAGTAAGCCATCGTATTGTCATTAGCAACAGCATAGGACTGGAGGGTGCGGGTGGGGGTGGGGCGAGTTGTTGGGAAGTTATGAAGGTTGATCCGACGAGAATCTTGCTTCCCTATAGTGAGTCGTATTA
chr3_51623589_51623600_11xT	TAACTTTTACTTTTTTTTTTTTATGTGTATGAGTGTTTTGGCAGCATGTATGTGTGTACCTCGAATGTGTTTCTGGTGCCCATGGAGGTCAGAAAGGTCCCTAAAGTTGGAGTTATAGATGGTTATGAGTTGTCATGTGGATGCTAGCACTTGAACTTGGGTCCTCTGGAACAGCAACCATCTCTCCAGCCCTTATGCTTTTACCTTTGAGGTTTCTTTGCAATTATACAGATTGTTTT	239	TGTAAGGCACATCTCGGATCCATGGAGGTCAGAAAGGTCCCTAAAGTTGGAGTTATAGATGGTTATGAGTTGTCATGTGGATGCTAGCACTTGAACTTGGGTCCTCTGGAACAGCAACCATCTCTCCAGCCCTTATGCTTATCCGACGAGAATCTTGCTTCCCTATAGTGAGTCGTATTA,TGTAAGGCACATCTCGGATCAGTTATAGATGGTTATGAGTTGTCATGTGGATGCTAGCACTTGAACTTGGGTCCTCTGGAACAGCAACCATCTCTCCAGCCCTTATGCTTTTACCTTTGAGGTTTCTTTGCAATTATACAATCCGACGAGAATCTTGCTTCCCTATAGTGAGTCGTATTA
chr18_58358735_58358747_12xT	TAAGCTTCTATAGATTTTGAAAATGCCCTATGCAGTGAATCTAGTCAACATAGAAACAAAATTAGTTTGCTTTTTTTTTTTTTGAATAACACTGTCTCAAACATAAACAAATAGGACTTCAGTGGTACAGCACACACCCAGAAGGACGGAGAAGAAGAGGAAGTGCAGAAGGAGGTTGTTGTGTTCTAATGGAGGCAGTAGTGAGAAAATCAGGAACCACCCCCAAACCACTCAGAGACCTCCAAGATGCAGAGCTGTGTTCCTGCAGATTTTCTAGAT	279	TGTAAGGCACATCTCGGATCTGCAGTGAATCTAGTCAACATAGAAACAAAATTAGTTTGCTTTTTTTTTTTTTGAATAACACTGTCTCAAACATAAACAAATAGGACTTCAGTGGTACAGCACACACCCAGAAGGACGGAATCCGACGAGAATCTTGCTTCCCTATAGTGAGTCGTATTA,TGTAAGGCACATCTCGGATCGAAGAAGAGGAAGTGCAGAAGGAGGTTGTTGTGTTCTAATGGAGGCAGTAGTGAGAAAATCAGGAACCACCCCCAAACCACTCAGAGACCTCCAAGATGCAGAGCTGTGTTCCTGCAGATATCCGACGAGAATCTTGCTTCCCTATAGTGAGTCGTATTA
chr14_38637613_38637626_13xA	TAAAAAGTATTCTGGGATAGAGTAAGACAGGAGATTCACCCAAGGAGATATGACAAGACAAACACATGATACCAGAGCATAGATAACCAGTCATATGACAAAATATAGATTAGAATAAACGGTGAATTTATGATCTAGGCAGAGAAGAGCCCATCTATATGGCTAAGGTATTTGTAAATATATTTTGAGTCCAAGTCTTCTTTCTGGGAGCATGATATTGGGAGAAAAAAAAAAAAAACAGACCAAACTTCTAGAATCATCAGTAATTTGGCTCCTCGTTATCACTTATATCTGTCAGAGGCTGCTTTTCTAGAAACTGAATCTCACCATTTGACAAACTGGGCTGATATATGACTAGTACACATCTCATATCTGGACTAAAGATATATGGAACACATTGTTT	403	TGTAAGGCACATCTCGGATCTCTGGGATAGAGTAAGACAGGAGATTCACCCAAGGAGATATGACAAGACAAACACATGATACCAGAGCATAGATAACCAGTCATATGACAAAATATAGATTAGAATAAACGGTGAATTTAATCCGACGAGAATCTTGCTTCCCTATAGTGAGTCGTATTA,TGTAAGGCACATCTCGGATCCTAGAATCATCAGTAATTTGGCTCCTCGTTATCACTTATATCTGTCAGAGGCTGCTTTTCTAGAAACTGAATCTCACCATTTGACAAACTGGGCTGATATATGACTAGTACACATCTCATATCCGACGAGAATCTTGCTTCCCTATAGTGAGTCGTATTA,TGTAAGGCACATCTCGGATCATCACTTATATCTGTCAGAGGCTGCTTTTCTAGAAACTGAATCTCACCATTTGACAAACTGGGCTGATATATGACTAGTACACATCTCATATCTGGACTAAAGATATATGGAACACATTGATCCGACGAGAATCTTGCTTCCCTATAGTGAGTCGTATTA
chr8_85358887_85358907_20xA	TAATCCCAGTACTTGGGAGGCAGAGGCAGGCGGATTTCTGAGTTCGAGGCCAGCCTGGTCTACAAAGTGAGTTCCAGGACAGCCAGGGCTATACAGAGAAACCCTGTCTCGAAAAACCAAGAAAGAAAAAAAAAAAAAAAAAAAAACCAGAACACAGTAAATAGAAAAGTGGGAGGAGATAAGAGCAGGGAATGTACAGGGCTAAACCCTGACCCTGGAGACTGCAGGTGGGGCGGAACTCCAACTTTTATTCCAAATGACCTGGGAGCAGAAGAGGGGTCTTATGTATAGGAAGGATAGTCTACTGGACACCCTCTGGTGGCTGGCTGTGCATGGGAAAATGGCACAGAGAGGTTTCTGTACTGAT	367	TGTAAGGCACATCTCGGATCGAAAGAAAAAAAAAAAAAAAAAAAAACCAGAACACAGTAAATAGAAAAGTGGGAGGAGATAAGAGCAGGGAATGTACAGGGCTAAACCCTGACCCTGGAGACTGCAGGTGGGGCGGAACTATCCGACGAGAATCTTGCTTCCCTATAGTGAGTCGTATTA,TGTAAGGCACATCTCGGATCCCAACTTTTATTCCAAATGACCTGGGAGCAGAAGAGGGGTCTTATGTATAGGAAGGATAGTCTACTGGACACCCTCTGGTGGCTGGCTGTGCATGGGAAAATGGCACAGAGAGGTTTCTGATCCGACGAGAATCTTGCTTCCCTATAGTGAGTCGTATTA
chr11_113430293_113430309_16xA	TAAGTTTCTTTGTTTGAATTCAACGCTCCTTTTCCACAAATCTATTACTGGGATTGACAGACGGACAAGCATATTTATTACCTCGGCTCTTTCAGGGCAGACCCAGACTGCCTAAGTGAAAAAAAAAAAAAAAAACGACTCCCAGAAGAATCAACTACTTAGATCGCCAAAACTGT	176	TGTAAGGCACATCTCGGATCTAAGTTTCTTTGTTTGAATTCAACGCTCCTTTTCCACAAATCTATTACTGGGATTGACAGACGGACAAGCATATTTATTACCTCGGCTCTTTCAGGGCAGACCCAGACTGCCTAAGTGAAATCCGACGAGAATCTTGCTTCCCTATAGTGAGTCGTATTA,TGTAAGGCACATCTCGGATCGGATTGACAGACGGACAAGCATATTTATTACCTCGGCTCTTTCAGGGCAGACCCAGACTGCCTAAGTGAAAAAAAAAAAAAAAAACGACTCCCAGAAGAATCAACTACTTAGATCGCCAAATCCGACGAGAATCTTGCTTCCCTATAGTGAGTCGTATTA
chr2_167208708_167208719_11xA	TAAAAGAAAAAAAAAAAACACAATAGGCCACACCTAAACCCAGTGGGCCTAAGCTTTCATCTTCTGTGGCTATATACTCCAGCCCTTCAGAGAGGCCATGTGCAATTAGTCCAGAGCTGTCAGCAGGTAGCAGGGAGTGGCTGGGAACTT	150	TGTAAGGCACATCTCGGATCCAATAGGCCACACCTAAACCCAGTGGGCCTAAGCTTTCATCTTCTGTGGCTATATACTCCAGCCCTTCAGAGAGGCCATGTGCAATTAGTCCAGAGCTGTCAGCAGGTAGCAGGGAGTGGATCCGACGAGAATCTTGCTTCCCTATAGTGAGTCGTATTA
chr16_70096058_70096079_21xT	TAAACTTTTTAGCATGTAGCCTAGAGACAGTCACTTTTCTTCTTCTTCTTCTTCTTCTTCTTCTTTTTTTTTTTTTTTTTTTTTTACCCTACTGAAGATCAAGTTATCGGCAAAGTACAAAATGGTAAT	129	TGTAAGGCACATCTCGGATCTAAACTTTTTAGCATGTAGCCTAGAGACAGTCACTTTTCTTCTTCTTCTTCTTCTTCTTCTTCTTTTTTTTTTTTTTTTTTTTTTACCCTACTGAAGATCAAGTTATCGGCAAAGTACAAATCCGACGAGAATCTTGCTTCCCTATAGTGAGTCGTATTA
chr14_23171565_23171579_14xA	TAAACCAAAAATGAAAGAATTTAGGAAACATGTCACAAGCAGGAAAAAAAAAAAAAAAGAAGAAGAAGAAGAAGAAGTCTCTAACAACTTGAGATTGTCAGGGACTAAAGACCACAACTCTCAGATATAGATTATAGACTTGTGAAAAAGCTGTCTAAATAACTGAAGGTTAGCAATTT	179	TGTAAGGCACATCTCGGATCTAAACCAAAAATGAAAGAATTTAGGAAACATGTCACAAGCAGGAAAAAAAAAAAAAAAGAAGAAGAAGAAGAAGAAGTCTCTAACAACTTGAGATTGTCAGGGACTAAAGACCACAACTCATCCGACGAGAATCTTGCTTCCCTATAGTGAGTCGTATTA,TGTAAGGCACATCTCGGATCAAAAAAAAGAAGAAGAAGAAGAAGAAGTCTCTAACAACTTGAGATTGTCAGGGACTAAAGACCACAACTCTCAGATATAGATTATAGACTTGTGAAAAAGCTGTCTAAATAACTGAAGGTATCCGACGAGAATCTTGCTTCCCTATAGTGAGTCGTATTA
chr14_4197630_4197643_13xC	TAAAAGAGAAAAAAGTCAGTTACTGCCCCTCCCCCCCCCCCCCCGCACCCCAACCCCACCTCGTCCAGGCTCCACTTGCCAGGACGCTGAGACACTGTACCGCTCAATACCCCTCCACTCCTTCAATGTGTGTCCTTTACACTTGGCATCAAAAGCAATACATAGCATAGTGT	173	TGTAAGGCACATCTCGGATCCCCCCCCCCCCCCCGCACCCCAACCCCACCTCGTCCAGGCTCCACTTGCCAGGACGCTGAGACACTGTACCGCTCAATACCCCTCCACTCCTTCAATGTGTGTCCTTTACACTTGGCATCATCCGACGAGAATCTTGCTTCCCTATAGTGAGTCGTATTA
chr4_127634368_127634379_11xT	TAAGAATGGGTAATAGTGAAGTTATTACTTTGCTCCACTAAGAATGGCCAGAATAAACATGTATGAAAATACATTTTTGGTTCTTTTTTTTTTTTCCTTATGGACATTGGGCAAAGAATGGAGCATTATTGTGCTGAAGTAATTTGCTAATTATTTGGAAT	161	TGTAAGGCACATCTCGGATCGTTATTACTTTGCTCCACTAAGAATGGCCAGAATAAACATGTATGAAAATACATTTTTGGTTCTTTTTTTTTTTTCCTTATGGACATTGGGCAAAGAATGGAGCATTATTGTGCTGAAGTATCCGACGAGAATCTTGCTTCCCTATAGTGAGTCGTATTA
chr4_27696044_27696055_11xA	TAAACTATGCTAGCCACAGCGCCTAAAGTTGAGGTTCAGATCTCTCAGCGAGTCTAACCTTCACTAGCTCTTGGTCATATGAAAAAAAAAAAATAGAGCATACTATGCTGTGCTGGTGAGCACAGTTGTCCAGT	134	TGTAAGGCACATCTCGGATCTAGCCACAGCGCCTAAAGTTGAGGTTCAGATCTCTCAGCGAGTCTAACCTTCACTAGCTCTTGGTCATATGAAAAAAAAAAAATAGAGCATACTATGCTGTGCTGGTGAGCACAGTTGTCATCCGACGAGAATCTTGCTTCCCTATAGTGAGTCGTATTA
chr16_15653573_15653584_11xT	TAAGAATACTTTTTTCTTTTGGGTCAGGGTTTGGTTTTGGTTTTGGTTTTTTTGTTTTTTGGTTTTTGGTTTTGGTTTTTTTTTTTTGAGACAAGGTCTCTCTGTGTATCTCTGGCTGTCACGGAACTCAGAAATCCACTTGTCTCTTCACCCAAGTGCCACCATGCCCAGCTGATACAATATTTCAGTATAAATAATTT	200	TGTAAGGCACATCTCGGATCTTTTTTTGAGACAAGGTCTCTCTGTGTATCTCTGGCTGTCACGGAACTCAGAAATCCACTTGTCTCTTCACCCAAGTGCCACCATGCCCAGCTGATACAATATTTCAGTATAAATAATTTATCCGACGAGAATCTTGCTTCCCTATAGTGAGTCGTATTA
chr15_28069736_28069747_11xA	TAATTTTGTCCTTTATAAGAGTTGCCTTGGTCATGGTATCTGTTCACAGCAGTAAAACACTAACTAAGACAAAACCCAACAGAAAAACAAAAAGCAAAACAAAAAAAAAAAACCACGGTAGATTAGGTAAATTATTCCCACATATTTCTTGGAGAGAACATATATCAAATAATAAAAAAATTGAAACACT	190	TGTAAGGCACATCTCGGATCTCATGGTATCTGTTCACAGCAGTAAAACACTAACTAAGACAAAACCCAACAGAAAAACAAAAAGCAAAACAAAAAAAAAAAACCACGGTAGATTAGGTAAATTATTCCCACATATTTCTTATCCGACGAGAATCTTGCTTCCCTATAGTGAGTCGTATTA,TGTAAGGCACATCTCGGATCAAAACCCAACAGAAAAACAAAAAGCAAAACAAAAAAAAAAAACCACGGTAGATTAGGTAAATTATTCCCACATATTTCTTGGAGAGAACATATATCAAATAATAAAAAAATTGAAACACTATCCGACGAGAATCTTGCTTCCCTATAGTGAGTCGTATTA
chr14_57556022_57556038_16xA	TAAACTTTCAACAACAAAAAAGAAAAAGAAAAAAAAAAAAAAAAAGCTGCCCAACCACAGTAGACCAGACCAGGATCTCACTCTGTAGCCCAGGCTGGTCCAGAATTCACTAGGTAGCCTAGGCAAACCCCATCTCTGCCTATGGCTGTACCACCATGCTACATTT	166	TGTAAGGCACATCTCGGATCTAAACTTTCAACAACAAAAAAGAAAAAGAAAAAAAAAAAAAAAAAGCTGCCCAACCACAGTAGACCAGACCAGGATCTCACTCTGTAGCCCAGGCTGGTCCAGAATTCACTAGGTAGCCTATCCGACGAGAATCTTGCTTCCCTATAGTGAGTCGTATTA,TGTAAGGCACATCTCGGATCAAAAAGCTGCCCAACCACAGTAGACCAGACCAGGATCTCACTCTGTAGCCCAGGCTGGTCCAGAATTCACTAGGTAGCCTAGGCAAACCCCATCTCTGCCTATGGCTGTACCACCATGCTATCCGACGAGAATCTTGCTTCCCTATAGTGAGTCGTATTA
chr10_99054242_99054257_15xT	TAAAGGCCTGCACTACCATTGCCTGGCTTACATTTAGCCTTTTGATTATCATACCCATGGGTATATTGCTTACATATATATATATATATATATATTTTTTTTTTTTTTTTGGCTAGTTTCTACATATGGTAGAAAAATGTGAACTTTTTGAGATGGTGTGAACTCATTCAATATTGTATGTTCTAGGATCATCCATTCTCGGTAGGGGGTCGATCTGGTGCTGCTATGTATCCAAATGATAAATACTGGCCCCAAGATGTGGATACCCAGATGAGACTATGGAATCCTTGTCGTCCCCCCTCCAACCCCCACTCCCAAGTTATCACTGATTGGT	334	TGTAAGGCACATCTCGGATCTAAAGGCCTGCACTACCATTGCCTGGCTTACATTTAGCCTTTTGATTATCATACCCATGGGTATATTGCTTACATATATATATATATATATATATTTTTTTTTTTTTTTTGGCTAGTTTCATCCGACGAGAATCTTGCTTCCCTATAGTGAGTCGTATTA,TGTAAGGCACATCTCGGATCATATTGTATGTTCTAGGATCATCCATTCTCGGTAGGGGGTCGATCTGGTGCTGCTATGTATCCAAATGATAAATACTGGCCCCAAGATGTGGATACCCAGATGAGACTATGGAATCCTTGATCCGACGAGAATCTTGCTTCCCTATAGTGAGTCGTATTA,TGTAAGGCACATCTCGGATCATACCCATGGGTATATTGCTTACATATATATATATATATATATATTTTTTTTTTTTTTTTGGCTAGTTTCTACATATGGTAGAAAAATGTGAACTTTTTGAGATGGTGTGAACTCATTCAATCCGACGAGAATCTTGCTTCCCTATAGTGAGTCGTATTA,TGTAAGGCACATCTCGGATCCGATCTGGTGCTGCTATGTATCCAAATGATAAATACTGGCCCCAAGATGTGGATACCCAGATGAGACTATGGAATCCTTGTCGTCCCCCCTCCAACCCCCACTCCCAAGTTATCACTGATATCCGACGAGAATCTTGCTTCCCTATAGTGAGTCGTATTA
chr2_118013118_118013128_10xA	TAAATGTGCATTTTCATAAATGGGGTCTGAAAAGTATGATGTTATTTTGTATATTGGAACCAACCATATTCTTTACTGAGTGCAAAACTAAACCAAATATGCTCTTCTCAAGCCAGAAGGAGGTTGAAAAAATAGTGCTTGAAAAACAAGAAAAAAAAAAAGTTACCTCCCACAGAGAAAAGGTATTGAAACAAACCAGGTTGATGCTTGTTTTTGT	217	TGTAAGGCACATCTCGGATCTAAATGTGCATTTTCATAAATGGGGTCTGAAAAGTATGATGTTATTTTGTATATTGGAACCAACCATATTCTTTACTGAGTGCAAAACTAAACCAAATATGCTCTTCTCAAGCCAGAAGGATCCGACGAGAATCTTGCTTCCCTATAGTGAGTCGTATTA,TGTAAGGCACATCTCGGATCAACCAAATATGCTCTTCTCAAGCCAGAAGGAGGTTGAAAAAATAGTGCTTGAAAAACAAGAAAAAAAAAAAGTTACCTCCCACAGAGAAAAGGTATTGAAACAAACCAGGTTGATGCTTGATCCGACGAGAATCTTGCTTCCCTATAGTGAGTCGTATTA
chr3_106421240_106421250_10xA	TAATGAATGTGTGGTTACCTAAGCTCTACAGTGTATAGCTTTTCTGAGGTGGCACAGCCACACCCTGAGTACTGAAATGGCAAAGTATCAAATACTAAGTGAAAAACAAGTTCCACAATGTGCACAGCCTATGTTTTGAGAAGAAAAAAAAAAAGACTAATATAAACTAATAGTTGTTCTGTTTTGTTTTTACCAGTAATTGCACAATGTATTTCTAGAAGTACATCAGAAACTAAGGAAAGTGTTGGCTATTTGGGAAGGGCAGTGTGTGGACTGCGAGGCAGCTGGGGAGTAAGGGTATTTCCCACTCTACACTTTTTTTATGGGGTTAGTTTTCTAACAAGGTGGATACTTTAT	357	TGTAAGGCACATCTCGGATCGTGTATAGCTTTTCTGAGGTGGCACAGCCACACCCTGAGTACTGAAATGGCAAAGTATCAAATACTAAGTGAAAAACAAGTTCCACAATGTGCACAGCCTATGTTTTGAGAAGAAAAAAAATCCGACGAGAATCTTGCTTCCCTATAGTGAGTCGTATTA,TGTAAGGCACATCTCGGATCAAAAGACTAATATAAACTAATAGTTGTTCTGTTTTGTTTTTACCAGTAATTGCACAATGTATTTCTAGAAGTACATCAGAAACTAAGGAAAGTGTTGGCTATTTGGGAAGGGCAGTGTGTATCCGACGAGAATCTTGCTTCCCTATAGTGAGTCGTATTA,TGTAAGGCACATCTCGGATCAACTAAGGAAAGTGTTGGCTATTTGGGAAGGGCAGTGTGTGGACTGCGAGGCAGCTGGGGAGTAAGGGTATTTCCCACTCTACACTTTTTTTATGGGGTTAGTTTTCTAACAAGGTGGATATCCGACGAGAATCTTGCTTCCCTATAGTGAGTCGTATTA
chrX_68489498_68489511_13xT	TAAGCTCCTTCAGTCCTTTCTCTAACTCCTCCATTGGGGACCCCATGCTCAGTTTTGTTCTTTCCTTCCCGTCTTCTTCCCTTTCATGTTTTTTTTTTTTTTATTTTCCTCCATCTTTTTCTGTCTTGGCTCCTATTCAGTGCTT	145	TGTAAGGCACATCTCGGATCTCTAACTCCTCCATTGGGGACCCCATGCTCAGTTTTGTTCTTTCCTTCCCGTCTTCTTCCCTTTCATGTTTTTTTTTTTTTTATTTTCCTCCATCTTTTTCTGTCTTGGCTCCTATTCAGATCCGACGAGAATCTTGCTTCCCTATAGTGAGTCGTATTA
chr16_62771819_62771841_22xT	TAACATGTAATTGCTGTGACTTACTATTGTACCAACAGGATAAGATTACATCCTTCCCACAGGTTAGGGTTAGGTTTTTTTTTTTTTTTTTTTTTTTCCTCTTTGGAAGGAGAAGGTTCTTTTGTAACAGGAAATTCACTTGGAAGAAATTAGAATTTCATTCCTGTACCTTCCAACACTTTTATTTACTTCATGTGAGAAAAAAGGACAGCATTGTTCCCAAACGACAATGCACACATGCAATATTACACGAT	254	TGTAAGGCACATCTCGGATCTAACATGTAATTGCTGTGACTTACTATTGTACCAACAGGATAAGATTACATCCTTCCCACAGGTTAGGGTTAGGTTTTTTTTTTTTTTTTTTTTTTTCCTCTTTGGAAGGAGAAGGTTCTATCCGACGAGAATCTTGCTTCCCTATAGTGAGTCGTATTA,TGTAAGGCACATCTCGGATCTTTGTAACAGGAAATTCACTTGGAAGAAATTAGAATTTCATTCCTGTACCTTCCAACACTTTTATTTACTTCATGTGAGAAAAAAGGACAGCATTGTTCCCAAACGACAATGCACACATGATCCGACGAGAATCTTGCTTCCCTATAGTGAGTCGTATTA
chr16_64087790_64087818_28xA	TAACTAAACTAGAATAAATTTTCTGGATTTACAATAACTAAAATAGAATGACTTGCCAATGGAATATTACACATCAGAGTAGATTTCACAAGGAAGTCACTAAAAAAAAAAAAAAAAAAAAAAAAAAAAAGAGGAAAAACTTGAAATAAGTTAGGAAGAAAAAAGTATGTGAACTT	176	TGTAAGGCACATCTCGGATCACTTGCCAATGGAATATTACACATCAGAGTAGATTTCACAAGGAAGTCACTAAAAAAAAAAAAAAAAAAAAAAAAAAAAAGAGGAAAAACTTGAAATAAGTTAGGAAGAAAAAAGTATGTATCCGACGAGAATCTTGCTTCCCTATAGTGAGTCGTATTA,TGTAAGGCACATCTCGGATCTAACTAAACTAGAATAAATTTTCTGGATTTACAATAACTAAAATAGAATGACTTGCCAATGGAATATTACACATCAGAGTAGATTTCACAAGGAAGTCACTAAAAAAAAAAAAAAAAAAAATCCGACGAGAATCTTGCTTCCCTATAGTGAGTCGTATTA
chr9_103628588_103628611_23xT	TAAGGGCAAAGACACACTGTAGATCCCACATGGTCTAGCAACAGCCCACACAAGGACTGCCTCACTGGAATCAATACTGACTGGTGTACTGGTAACTCTCACACCACGCCTGTTTGTTTGTTTGTTTGGGTTATTTTTATTGTTGATTTTTGTTTTGTTTGTTAGGGTTTTTTCTTTCTTTCTTTTTTTTTTTTTTTTTTTTTTTTGCCCCTCAT	215	TGTAAGGCACATCTCGGATCGACACACTGTAGATCCCACATGGTCTAGCAACAGCCCACACAAGGACTGCCTCACTGGAATCAATACTGACTGGTGTACTGGTAACTCTCACACCACGCCTGTTTGTTTGTTTGTTTGGGATCCGACGAGAATCTTGCTTCCCTATAGTGAGTCGTATTA
chr3_17956977_17956987_10xT	TAAAGAATGATTTTATTTGGGTCATGCCCTCACATTTAGCCTTATCAGAGCCTAAAGGGATACAAGTAAAAAGTAAGGAATAAAATCCACTTTACCATCTAAAAATATAATTTACTCATTATTTCTCAATGACTTTGCTACTCTACAATCTTTTTTTTTTTCCATTTTTTATTAGGTATT	180	TGTAAGGCACATCTCGGATCTACAAGTAAAAAGTAAGGAATAAAATCCACTTTACCATCTAAAAATATAATTTACTCATTATTTCTCAATGACTTTGCTACTCTACAATCTTTTTTTTTTTCCATTTTTTATTAGGTATTATCCGACGAGAATCTTGCTTCCCTATAGTGAGTCGTATTA,TGTAAGGCACATCTCGGATCGTCATGCCCTCACATTTAGCCTTATCAGAGCCTAAAGGGATACAAGTAAAAAGTAAGGAATAAAATCCACTTTACCATCTAAAAATATAATTTACTCATTATTTCTCAATGACTTTGCTAATCCGACGAGAATCTTGCTTCCCTATAGTGAGTCGTATTA
chr15_56478620_56478634_14xT	TAATACTTCTCAGTCAAATTTGAAGAGCATAATAAATATACTTCAAGCTTCTTTGTGTGATTTGCTTTCTAATTTGGTTGTTTTTTTTTTTTTTTATTTGGGGGAGTTTTTTTCATTTTCTTTATT	126	TGTAAGGCACATCTCGGATCTAATACTTCTCAGTCAAATTTGAAGAGCATAATAAATATACTTCAAGCTTCTTTGTGTGATTTGCTTTCTAATTTGGTTGTTTTTTTTTTTTTTTATTTGGGGGAGTTTTTTTCATTTTCATCCGACGAGAATCTTGCTTCCCTATAGTGAGTCGTATTA
chr1_74495392_74495407_15xA	TAAGTTCATCCTCACTGTCTGAATCAAGGCATGATGTCACGGAGCTCTTGGATTTGAAGGTGAATTTCCTGTAATTATACAAAAAAAAAAAAAAAATAAATAAAAATAAATAAAAATAAAAATCTGATAAACACTTGTCTGCTTTTTTATTTGCCTGTTTTTGATATATAAACACCAACACAAAAAGCTTTTCTATTACAAAAAAACTATT	211	TGTAAGGCACATCTCGGATCTAAGTTCATCCTCACTGTCTGAATCAAGGCATGATGTCACGGAGCTCTTGGATTTGAAGGTGAATTTCCTGTAATTATACAAAAAAAAAAAAAAAATAAATAAAAATAAATAAAAATAAAATCCGACGAGAATCTTGCTTCCCTATAGTGAGTCGTATTA,TGTAAGGCACATCTCGGATCAAAAAATAAATAAAAATAAATAAAAATAAAAATCTGATAAACACTTGTCTGCTTTTTTATTTGCCTGTTTTTGATATATAAACACCAACACAAAAAGCTTTTCTATTACAAAAAAACTATATCCGACGAGAATCTTGCTTCCCTATAGTGAGTCGTATTA
chr7_65803744_65803755_11xC	TAACTTGTGAAGGGGTCATGTTGAAGTTGAGTAGTGTGTCCCCTGTCCTGTGTCAGTGCATGTCTGTGTATAGCCTCAGCTGTACATCAGGTACCCCAAAGGGAGAAGGCAGCATCCTGTCTGGGCTGGGGATGGGATATTGGATGCAGTCTGGGTGCTGGCTCTGTCACTGGATGCCCCCCCCCCCCTTCTTCCCTATGTCAGGGCGTGGCTTCTGGAGACCAGCAGATTCTACTTCAAAGCAGTTGGGAACAGAGTCAGCCTGTGCTTATTTTCTCTTGGTTCATTCACTTCAGGAGCCGTTATTGAATCTTATTGTCATATTT	326	TGTAAGGCACATCTCGGATCTAACTTGTGAAGGGGTCATGTTGAAGTTGAGTAGTGTGTCCCCTGTCCTGTGTCAGTGCATGTCTGTGTATAGCCTCAGCTGTACATCAGGTACCCCAAAGGGAGAAGGCAGCATCCTGTATCCGACGAGAATCTTGCTTCCCTATAGTGAGTCGTATTA,TGTAAGGCACATCTCGGATCCTGGGCTGGGGATGGGATATTGGATGCAGTCTGGGTGCTGGCTCTGTCACTGGATGCCCCCCCCCCCCTTCTTCCCTATGTCAGGGCGTGGCTTCTGGAGACCAGCAGATTCTACTTCAAATCCGACGAGAATCTTGCTTCCCTATAGTGAGTCGTATTA,TGTAAGGCACATCTCGGATCTCAGGGCGTGGCTTCTGGAGACCAGCAGATTCTACTTCAAAGCAGTTGGGAACAGAGTCAGCCTGTGCTTATTTTCTCTTGGTTCATTCACTTCAGGAGCCGTTATTGAATCTTATTGTCATCCGACGAGAATCTTGCTTCCCTATAGTGAGTCGTATTA
chr7_46822756_46822766_10xC	TAAAAGTAAATATATTTTGAAAAGCTGTGTAATGGATGAATAAAGTTTCTGAGGAAATGCTTTTATGTATAAATAAAGCCTGTGAGAGAAACAGTCTGTCAGAGCAGGTCAAGCCACAGGGAGGTGTTCTTCCTCTTTGTCCTGTTTCTCACGAAGTGAGACTGAATGGTCCCCCTCCCCCGACCCCCCCCCCCTGATTCGTCCCTTCCTGCTGTTATACCTCCAGGGCGCGCACACAGACACACAGACACACAGACAGACAGACAGACAGACAGACAGACAGACAGACAGACACACACACACACACACACACACACACACCTACCTACAAT	332	TGTAAGGCACATCTCGGATCTAAAAGTAAATATATTTTGAAAAGCTGTGTAATGGATGAATAAAGTTTCTGAGGAAATGCTTTTATGTATAAATAAAGCCTGTGAGAGAAACAGTCTGTCAGAGCAGGTCAAGCCACAGGATCCGACGAGAATCTTGCTTCCCTATAGTGAGTCGTATTA,TGTAAGGCACATCTCGGATCTAAAGTTTCTGAGGAAATGCTTTTATGTATAAATAAAGCCTGTGAGAGAAACAGTCTGTCAGAGCAGGTCAAGCCACAGGGAGGTGTTCTTCCTCTTTGTCCTGTTTCTCACGAAGTGAGATCCGACGAGAATCTTGCTTCCCTATAGTGAGTCGTATTA,TGTAAGGCACATCTCGGATCACTGAATGGTCCCCCTCCCCCGACCCCCCCCCCCTGATTCGTCCCTTCCTGCTGTTATACCTCCAGGGCGCGCACACAGACACACAGACACACAGACAGACAGACAGACAGACAGACAGAATCCGACGAGAATCTTGCTTCCCTATAGTGAGTCGTATTA
chr11_4574778_4574800_22xT	TAAGTTTGAGGCCAGCTTGGGCTACACAGCCCTATCTGTCTATCCTATCTCAAAAAAACAAAACAAAACAAAACAAAACAGAAGGCTGGAGAGATGACTGCTCTTTTTTTTTTTTTTTTTTTTTTTGCTTTTTGAGACAGGGTTACTCTGTATAGCCCTTGGCTGTCCTGGAACTCACTTTGTAGACTAGGCTGGCCTCGAACTCAGAAATCCGCCTGCCTCTGCCTCCCAAGTGCTGGGAT	242	TGTAAGGCACATCTCGGATCTAAGTTTGAGGCCAGCTTGGGCTACACAGCCCTATCTGTCTATCCTATCTCAAAAAAACAAAACAAAACAAAACAAAACAGAAGGCTGGAGAGATGACTGCTCTTTTTTTTTTTTTTTTTATCCGACGAGAATCTTGCTTCCCTATAGTGAGTCGTATTA
chr6_62190715_62190729_14xT	TAATTGGGTTACAGCTGGTGCTGAGAGAGTCAACTGAATGAAATTTGTACATTGACTAGAAACTTGACATTGGATGCCATTGATTTGTTTTCTTTTCTTTTTTTTTTTTTTTCTCTCTCTATACTTTTGCAAGAGTCTTGGAAATGGACGACTTTGACACAAAATGAATCAGATCCTTATGATCTTGGATATTCACGGCAAT	202	TGTAAGGCACATCTCGGATCTAATTGGGTTACAGCTGGTGCTGAGAGAGTCAACTGAATGAAATTTGTACATTGACTAGAAACTTGACATTGGATGCCATTGATTTGTTTTCTTTTCTTTTTTTTTTTTTTTCTCTCTCTATCCGACGAGAATCTTGCTTCCCTATAGTGAGTCGTATTA,TGTAAGGCACATCTCGGATCTGATTTGTTTTCTTTTCTTTTTTTTTTTTTTTCTCTCTCTATACTTTTGCAAGAGTCTTGGAAATGGACGACTTTGACACAAAATGAATCAGATCCTTATGATCTTGGATATTCACGGCAATCCGACGAGAATCTTGCTTCCCTATAGTGAGTCGTATTA
chr13_116778996_116779009_13xA	TAACTTTTTGTGAGAGTTATTTGTAATTATATCAAAATATCTGGGAAAGTAATAAAATTATAACCATTCTGTACACAAATAGAAACACCAAAAAAAAAAAAAATCATTGCATATTGCAAGGTTCCCAGTCATCCAGGGTTTCTATAAAAATATCAATGGGAAATCACCTAAGAAAGTGAATTTGGGTCTAAGCTACTGAATACATTATT	209	TGTAAGGCACATCTCGGATCTTGTAATTATATCAAAATATCTGGGAAAGTAATAAAATTATAACCATTCTGTACACAAATAGAAACACCAAAAAAAAAAAAAATCATTGCATATTGCAAGGTTCCCAGTCATCCAGGGTTATCCGACGAGAATCTTGCTTCCCTATAGTGAGTCGTATTA,TGTAAGGCACATCTCGGATCAGAAACACCAAAAAAAAAAAAAATCATTGCATATTGCAAGGTTCCCAGTCATCCAGGGTTTCTATAAAAATATCAATGGGAAATCACCTAAGAAAGTGAATTTGGGTCTAAGCTACTGAAATCCGACGAGAATCTTGCTTCCCTATAGTGAGTCGTATTA
chr16_84288854_84288865_11xA	TAATCTTATACCTCCAGAAATTAGTAAAAAAAAAAAAGAACACAAAGAACACAATACATTTGTAATTAGTGGACAGAATAAAGTAGTAAAGAGTAGAGCAGAAATAAATGAGAGAGTAGAAAATAAAAGCAATTGTCGCTATTTTCTCAAAAAATAAAACATATACAAATCAT	173	TGTAAGGCACATCTCGGATCTAATCTTATACCTCCAGAAATTAGTAAAAAAAAAAAAGAACACAAAGAACACAATACATTTGTAATTAGTGGACAGAATAAAGTAGTAAAGAGTAGAGCAGAAATAAATGAGAGAGTAGAATCCGACGAGAATCTTGCTTCCCTATAGTGAGTCGTATTA,TGTAAGGCACATCTCGGATCACAATACATTTGTAATTAGTGGACAGAATAAAGTAGTAAAGAGTAGAGCAGAAATAAATGAGAGAGTAGAAAATAAAAGCAATTGTCGCTATTTTCTCAAAAAATAAAACATATACAAATATCCGACGAGAATCTTGCTTCCCTATAGTGAGTCGTATTA
chr16_56276269_56276281_12xT	TAATCCAGGGTTTGATTTGCCACTGCTTTGTTTAGTATTTTCTCTTTTTGAGACAGAGTCCAGGCTGGTCTAGCACTCCCTGTGTTGCTCAGCTTCACCTTGAACGAATGGCAATCCTTCCTCAGTTTTTCTTTTTTTCTTTTTTTTTTTTTCTTTAGCACAAAATATTTATTGATCT	178	TGTAAGGCACATCTCGGATCTAATCCAGGGTTTGATTTGCCACTGCTTTGTTTAGTATTTTCTCTTTTTGAGACAGAGTCCAGGCTGGTCTAGCACTCCCTGTGTTGCTCAGCTTCACCTTGAACGAATGGCAATCCTTCATCCGACGAGAATCTTGCTTCCCTATAGTGAGTCGTATTA,TGTAAGGCACATCTCGGATCAGACAGAGTCCAGGCTGGTCTAGCACTCCCTGTGTTGCTCAGCTTCACCTTGAACGAATGGCAATCCTTCCTCAGTTTTTCTTTTTTTCTTTTTTTTTTTTTCTTTAGCACAAAATATTTATCCGACGAGAATCTTGCTTCCCTATAGTGAGTCGTATTA
chr5_80268936_80268955_19xT	TAAGTTCAGCATATTGCAAATGGTATGTTTCCTGTCTTCTTGATGAATTTACTCTTTCAATATATGATCAAGATCTAATTTTTCAACTTCCTGTGGGTTTTTTTTTTTTTTTTTTTTGCTACTTTTCATTGGCATCGTCTCACAATTTTAGGCTAAATT	159	TGTAAGGCACATCTCGGATCTGGTATGTTTCCTGTCTTCTTGATGAATTTACTCTTTCAATATATGATCAAGATCTAATTTTTCAACTTCCTGTGGGTTTTTTTTTTTTTTTTTTTTGCTACTTTTCATTGGCATCGTCTATCCGACGAGAATCTTGCTTCCCTATAGTGAGTCGTATTA
chr1_42734708_42734719_11xG	TAAGATGTGGCGGAGGGGTGGAGCGAGGGGGGGGGACGACGAAGGGGGCGGAGGGGGAGGGGCGTGGAGGGGAAAGTGGCGCGGAGGAGGGAGGATGGGGCGGGGGGGGGGGGACAACAGATTTCCAGCTTCTACGACGCTCTGCCTAAAT	151	TGTAAGGCACATCTCGGATCGGGGGACGACGAAGGGGGCGGAGGGGGAGGGGCGTGGAGGGGAAAGTGGCGCGGAGGAGGGAGGATGGGGCGGGGGGGGGGGGACAACAGATTTCCAGCTTCTACGACGCTCTGCCTAAAATCCGACGAGAATCTTGCTTCCCTATAGTGAGTCGTATTA
chr8_51400257_51400267_10xA	TAAAAAAGAAAAAAAAAAACAAGGATGGTGTCAAAGGCAAACTCTTATTTTTCCCATCTGCTTTCATTGTGTTATTACAATACCATTCTCTTCTTTTCCTTTTATCATTGTGATTCAAATTGTTCTTCAATGTTCAATGATAATTTTCTCCTT	153	TGTAAGGCACATCTCGGATCAAGGATGGTGTCAAAGGCAAACTCTTATTTTTCCCATCTGCTTTCATTGTGTTATTACAATACCATTCTCTTCTTTTCCTTTTATCATTGTGATTCAAATTGTTCTTCAATGTTCAATGAATCCGACGAGAATCTTGCTTCCCTATAGTGAGTCGTATTA
chr1_24152035_24152055_20xA	TAAAACCAAGCAGAACATAAAGTAAAATATCCTGGCAGCCTGGTGTTGTCCCCTTAGTCTAATAAAAAAAAAAAAAAAAAAAAAGAGATGTAATGATAACCAGAGGAGTAGGACCAGGAAATTCAATGGGTGTTGTCAGAATTGGGTTCTGTCGTGTAGTTACAT	165	TGTAAGGCACATCTCGGATCTAAAACCAAGCAGAACATAAAGTAAAATATCCTGGCAGCCTGGTGTTGTCCCCTTAGTCTAATAAAAAAAAAAAAAAAAAAAAAGAGATGTAATGATAACCAGAGGAGTAGGACCAGGAAATCCGACGAGAATCTTGCTTCCCTATAGTGAGTCGTATTA,TGTAAGGCACATCTCGGATCTGGTGTTGTCCCCTTAGTCTAATAAAAAAAAAAAAAAAAAAAAAGAGATGTAATGATAACCAGAGGAGTAGGACCAGGAAATTCAATGGGTGTTGTCAGAATTGGGTTCTGTCGTGTAGTATCCGACGAGAATCTTGCTTCCCTATAGTGAGTCGTATTA
chr14_83274969_83274980_11xT	TAATTTCATGATGTTCAATTTCTTCACTTTATTATTTTTTTTTTTTGGTAAAATCTGACTTTTATATCATTGTCTGAAGTATATCTGGAAAGAATTTTCTCCAATTCTTTAGGCTGACTGTCAAATTTGTTGGTGGTTTTCTT	143	TGTAAGGCACATCTCGGATCTAATTTCATGATGTTCAATTTCTTCACTTTATTATTTTTTTTTTTTGGTAAAATCTGACTTTTATATCATTGTCTGAAGTATATCTGGAAAGAATTTTCTCCAATTCTTTAGGCTGACTGATCCGACGAGAATCTTGCTTCCCTATAGTGAGTCGTATTA
chr5_111153982_111153994_12xT	TAACTTCCCAGCAGGCACTGAGATGGAGTGGTCATGCTGCTGAACGTTTCTGTGACACCCACCTCCCTTTGATGGTGGTACTTTTTTGCTTTTGCTTTTTTTTTTTTTCCTTCTAGACATGGGTCTCACTCTTTAGCCCAGCCTGTGCTGAAACT	155	TGTAAGGCACATCTCGGATCGCAGGCACTGAGATGGAGTGGTCATGCTGCTGAACGTTTCTGTGACACCCACCTCCCTTTGATGGTGGTACTTTTTTGCTTTTGCTTTTTTTTTTTTTCCTTCTAGACATGGGTCTCACTATCCGACGAGAATCTTGCTTCCCTATAGTGAGTCGTATTA
chr2_128618490_128618500_10xA	TAATCCCAGCAGAGGCAGGGGCAGGTAGACCTTTGTGAATTCACAACCAATCTGGTCTACATAGAGCTGAGATGGAGGAAACCCTGCCTAAAAAAAAAAATAATAACCTCATGGTATTGATGACATTGTTGTAACAGATAATAGCGCCTCTCTGGCTGGGCTTCTTGCCTTGTCCTATCTTATGCAAGCCCACGAGTCAGGTGACTTCCCTACTTGGACAGGTTCAGTGACAGCAAGAACAAGTCCTGTGGTAGGCTCTTTACAGAGAAGAGCTCTTCAGTAGGATGCACTGTGCAAACAGGACAGTATTTACTGAGAGGCTT	323	TGTAAGGCACATCTCGGATCAGAGGCAGGGGCAGGTAGACCTTTGTGAATTCACAACCAATCTGGTCTACATAGAGCTGAGATGGAGGAAACCCTGCCTAAAAAAAAAAATAATAACCTCATGGTATTGATGACATTGTTATCCGACGAGAATCTTGCTTCCCTATAGTGAGTCGTATTA,TGTAAGGCACATCTCGGATCGTAACAGATAATAGCGCCTCTCTGGCTGGGCTTCTTGCCTTGTCCTATCTTATGCAAGCCCACGAGTCAGGTGACTTCCCTACTTGGACAGGTTCAGTGACAGCAAGAACAAGTCCTGTGATCCGACGAGAATCTTGCTTCCCTATAGTGAGTCGTATTA,TGTAAGGCACATCTCGGATCGTGACTTCCCTACTTGGACAGGTTCAGTGACAGCAAGAACAAGTCCTGTGGTAGGCTCTTTACAGAGAAGAGCTCTTCAGTAGGATGCACTGTGCAAACAGGACAGTATTTACTGAGAGGATCCGACGAGAATCTTGCTTCCCTATAGTGAGTCGTATTA
chr1_68186554_68186564_10xC	TAAGCAAATCACCAGGTGATGATGATTATTGCTTATGTGTCATATCATTCACATGAAATCAAAGATCTATTCATGTTTGATTCTGCAACTAATCTTCATGGTTTAGCAGCAACTTGGAATAATCTTCCCTCTACCCCCCCCCCCACTT	148	TGTAAGGCACATCTCGGATCGATGATTATTGCTTATGTGTCATATCATTCACATGAAATCAAAGATCTATTCATGTTTGATTCTGCAACTAATCTTCATGGTTTAGCAGCAACTTGGAATAATCTTCCCTCTACCCCCCCATCCGACGAGAATCTTGCTTCCCTATAGTGAGTCGTATTA
chr1_51936406_51936416_10xG	TAACTAAGGGGCGGGAGGGGGCGGGGGGGGGGGCGGAGGGGAGGAGGGCATATCGCAATCTAGCATCAGGGACTCCAGCTGGGGCTCCAATCTAGCAGCTTGAGAATAAGAACTGGAGTGAGATGAAATAGAAGATGCACAGAAGAAATTAGACAAT	157	TGTAAGGCACATCTCGGATCGCGGGGGGGGGGGCGGAGGGGAGGAGGGCATATCGCAATCTAGCATCAGGGACTCCAGCTGGGGCTCCAATCTAGCAGCTTGAGAATAAGAACTGGAGTGAGATGAAATAGAAGATGCACATCCGACGAGAATCTTGCTTCCCTATAGTGAGTCGTATTA
chr14_18584004_18584014_10xA	TAAAATTCAGCCACCATACTTTACTCATTCTCCTACAGCCAGGGGGAAGACAGTGACCTAAATATTAGCCTTACAGGCTCCCCATCATCCTGTACCTCAACATGAATCAATAGTTTGATTGATTCCACTAAAAAAATGGGGAATGTAATAGAAAAAATTAGCTCCATGTAAAAATGAGTTTCAGATCAAGTTGGTATGCAAAAAAAAAAATTATAAGGTAAAGAAAACGCAGAAAAGAAAATAGAAAATGAATGCAAAGCAAAAGAAAGGGAGTCAGCAAAACCTTGTGCTTAGGCTAAGGATTTTTCAACACAGGATGTTTCTACCAGGGCACTAAGCT	340	TGTAAGGCACATCTCGGATCCCACCATACTTTACTCATTCTCCTACAGCCAGGGGGAAGACAGTGACCTAAATATTAGCCTTACAGGCTCCCCATCATCCTGTACCTCAACATGAATCAATAGTTTGATTGATTCCACTAATCCGACGAGAATCTTGCTTCCCTATAGTGAGTCGTATTA,TGTAAGGCACATCTCGGATCAAAAAATGGGGAATGTAATAGAAAAAATTAGCTCCATGTAAAAATGAGTTTCAGATCAAGTTGGTATGCAAAAAAAAAAATTATAAGGTAAAGAAAACGCAGAAAAGAAAATAGAAAATGATCCGACGAGAATCTTGCTTCCCTATAGTGAGTCGTATTA,TGTAAGGCACATCTCGGATCAAGAAAACGCAGAAAAGAAAATAGAAAATGAATGCAAAGCAAAAGAAAGGGAGTCAGCAAAACCTTGTGCTTAGGCTAAGGATTTTTCAACACAGGATGTTTCTACCAGGGCACTAAGCTATCCGACGAGAATCTTGCTTCCCTATAGTGAGTCGTATTA
chr4_133486871_133486887_16xA	TAAGCATAAGACAGGAAGTGAATGGCCCTGGGGGACAAGCATTCTGACTAGCTTGGACTGGGTATGAACCCATCTATAACTACTAAAAAAAAAAAAAAAAAGAGTCTGACCTCTGTGGTGGTTGTGATGGGAGTGGCACCCCGCTCCAGGGAATGAGGAACT	162	TGTAAGGCACATCTCGGATCTAAGCATAAGACAGGAAGTGAATGGCCCTGGGGGACAAGCATTCTGACTAGCTTGGACTGGGTATGAACCCATCTATAACTACTAAAAAAAAAAAAAAAAAGAGTCTGACCTCTGTGGTGATCCGACGAGAATCTTGCTTCCCTATAGTGAGTCGTATTA,TGTAAGGCACATCTCGGATCATTCTGACTAGCTTGGACTGGGTATGAACCCATCTATAACTACTAAAAAAAAAAAAAAAAAGAGTCTGACCTCTGTGGTGGTTGTGATGGGAGTGGCACCCCGCTCCAGGGAATGAGGAAATCCGACGAGAATCTTGCTTCCCTATAGTGAGTCGTATTA
chr17_59568314_59568324_10xT	TAAGGAAACTGCTCTGTGAAATCCCCAAAGGCACAGTGGTTAGAGTGGTATTTGTACATTGCGGTAGGAGATGATAAAACAGCAACACCCAGAACCCTGCAAACAACTTGGACCTCAGAGAGTGAAGTTTTTGGAGAGAAACCTGTAAGTAGTGGGTTGTCACCACGTATGTAAAGTGGAATGAATACATTCATGTATTTCTTTTTTTTTTTCCAGATCAGAAAGAGCAATTCCCAAAGTAAATAATAAATCAAATTTGATTTTTTTGACTTGATATACACATCTCCCAGGATATTAGTTT	301	TGTAAGGCACATCTCGGATCGCTCTGTGAAATCCCCAAAGGCACAGTGGTTAGAGTGGTATTTGTACATTGCGGTAGGAGATGATAAAACAGCAACACCCAGAACCCTGCAAACAACTTGGACCTCAGAGAGTGAAGTTTATCCGACGAGAATCTTGCTTCCCTATAGTGAGTCGTATTA,TGTAAGGCACATCTCGGATCTTGGAGAGAAACCTGTAAGTAGTGGGTTGTCACCACGTATGTAAAGTGGAATGAATACATTCATGTATTTCTTTTTTTTTTTCCAGATCAGAAAGAGCAATTCCCAAAGTAAATAATAAAATCCGACGAGAATCTTGCTTCCCTATAGTGAGTCGTATTA,TGTAAGGCACATCTCGGATCATGAATACATTCATGTATTTCTTTTTTTTTTTCCAGATCAGAAAGAGCAATTCCCAAAGTAAATAATAAATCAAATTTGATTTTTTTGACTTGATATACACATCTCCCAGGATATTAGTTATCCGACGAGAATCTTGCTTCCCTATAGTGAGTCGTATTA
chr18_38938984_38938994_10xG	TAAGGTGGGCAGAGGGGCAACAGGCTGGGTGGTAACTAGAATTCCAGCTGCCTTGGGGGGGGGGGTCCAGCCTTCCTAAATAATAATGCCTTTTTTTCCCTAAGAATTTCCTGCACATTGTAATTTTT	128	TGTAAGGCACATCTCGGATCTAAGGTGGGCAGAGGGGCAACAGGCTGGGTGGTAACTAGAATTCCAGCTGCCTTGGGGGGGGGGGTCCAGCCTTCCTAAATAATAATGCCTTTTTTTCCCTAAGAATTTCCTGCACATTGATCCGACGAGAATCTTGCTTCCCTATAGTGAGTCGTATTA
chr1_13504096_13504107_11xT	TAAAACAATCAAAGTAAACAGAGGTAGAGCTGCATTGAAAGGCAGCGCCTCGGGCCTTCTCTGTACCCTGGCCTCATGGCCTGTGCTGTGATCAGAAGCATTCAGTGTGACAACTGGCACAGATCAAAATGTGAGCGATAACTAAGAAACGAATTTCAGAAAATAGCTTGAGTTTTTTTTTTTTGAAAGGAGAAAAACCCTAACGTCTGTCTTTGCCGTTAGTATTGAACACACACTCTTCCTGTCTACGTTCTTCCCTATATTGAACACTTGGGCAAAATCCAAAACTATCCCTTGTCTCTACACTTACATACCATTTTTGGTACATAGAAAACAATAACT	342	TGTAAGGCACATCTCGGATCTAAAACAATCAAAGTAAACAGAGGTAGAGCTGCATTGAAAGGCAGCGCCTCGGGCCTTCTCTGTACCCTGGCCTCATGGCCTGTGCTGTGATCAGAAGCATTCAGTGTGACAACTGGCACATCCGACGAGAATCTTGCTTCCCTATAGTGAGTCGTATTA,TGTAAGGCACATCTCGGATCCTGTACCCTGGCCTCATGGCCTGTGCTGTGATCAGAAGCATTCAGTGTGACAACTGGCACAGATCAAAATGTGAGCGATAACTAAGAAACGAATTTCAGAAAATAGCTTGAGTTTTTTTTATCCGACGAGAATCTTGCTTCCCTATAGTGAGTCGTATTA,TGTAAGGCACATCTCGGATCTTTTGAAAGGAGAAAAACCCTAACGTCTGTCTTTGCCGTTAGTATTGAACACACACTCTTCCTGTCTACGTTCTTCCCTATATTGAACACTTGGGCAAAATCCAAAACTATCCCTTGTCTATCCGACGAGAATCTTGCTTCCCTATAGTGAGTCGTATTA,TGTAAGGCACATCTCGGATCAGTATTGAACACACACTCTTCCTGTCTACGTTCTTCCCTATATTGAACACTTGGGCAAAATCCAAAACTATCCCTTGTCTCTACACTTACATACCATTTTTGGTACATAGAAAACAATAAATCCGACGAGAATCTTGCTTCCCTATAGTGAGTCGTATTA
chr6_46108706_46108730_24xT	TAATGCCTGGACCCCACATAGAAAAGCTGGTCTGGGTGGTCCATACCTATAATCAATCCCATCACTGGTGGTATAGAGACAGGAGGATCCCCAGAAACAGGCTTCCTTTCATGTTCCTTATACAGATTGTTTTTTTTTTTTTTTTTTTTTTTTTGGTGAAATTTGTCTGGCATTCTCAGTAACATTTCTCTTGTGCCACCAGACCTGTCATTTCCTGTCTGAATTCCTAAAACAGCGTCCCTAGGCGTCCCTAGGCTCATATGAGGAAT	269	TGTAAGGCACATCTCGGATCGAAAAGCTGGTCTGGGTGGTCCATACCTATAATCAATCCCATCACTGGTGGTATAGAGACAGGAGGATCCCCAGAAACAGGCTTCCTTTCATGTTCCTTATACAGATTGTTTTTTTTTTTATCCGACGAGAATCTTGCTTCCCTATAGTGAGTCGTATTA,TGTAAGGCACATCTCGGATCTTTTTTTTTTTTTTGGTGAAATTTGTCTGGCATTCTCAGTAACATTTCTCTTGTGCCACCAGACCTGTCATTTCCTGTCTGAATTCCTAAAACAGCGTCCCTAGGCGTCCCTAGGCTCATATCCGACGAGAATCTTGCTTCCCTATAGTGAGTCGTATTA
chr13_34478712_34478725_13xT	TAAACTCATTAGTGTCATGTCAGGGGGAAAAAAACCACAACCCTCCACCTAGAGCAAACCTTAGATTTTTTTTTTTTTTCTATTCTATTTAGAAATTGAGTCAAGACTTGGAGTCTAATTTTTCAATGTCATCAGTAACTTTAGGCACTTTATAATTTCTTATCACTCTTTGTATATGTAAAATTCATCTAGTCATTTGGACTCTTTAGGAT	212	TGTAAGGCACATCTCGGATCTAAACTCATTAGTGTCATGTCAGGGGGAAAAAAACCACAACCCTCCACCTAGAGCAAACCTTAGATTTTTTTTTTTTTTCTATTCTATTTAGAAATTGAGTCAAGACTTGGAGTCTAATTATCCGACGAGAATCTTGCTTCCCTATAGTGAGTCGTATTA,TGTAAGGCACATCTCGGATCTATTCTATTTAGAAATTGAGTCAAGACTTGGAGTCTAATTTTTCAATGTCATCAGTAACTTTAGGCACTTTATAATTTCTTATCACTCTTTGTATATGTAAAATTCATCTAGTCATTTGGATCCGACGAGAATCTTGCTTCCCTATAGTGAGTCGTATTA
chr2_170168690_170168711_21xT	TAAGGCACGTGGTTTTCCAGGGTAGATGAGCTTTGGCTTCTGGAACCATTATGGGGCACGAAGGATGGAGCCAGGATTTTTTTTTTTTTTTTTTTTTTCTATTAGCAATTGATTTGCTTGGGCTTGGCTGGACTTGCCCAGTTCTTAGGCCCAGTCTTCT	160	TGTAAGGCACATCTCGGATCGGTAGATGAGCTTTGGCTTCTGGAACCATTATGGGGCACGAAGGATGGAGCCAGGATTTTTTTTTTTTTTTTTTTTTTCTATTAGCAATTGATTTGCTTGGGCTTGGCTGGACTTGCCCAATCCGACGAGAATCTTGCTTCCCTATAGTGAGTCGTATTA
chr12_48184757_48184776_19xT	TAAAGAACCCAAGACTACAATCACAGAGATGGTACCACTCAAATAGGCCTCCCCACTTGTCCATCATCTGAGAAAATGCCCCACAGCTGGATCTCATGGAGGTACTTTCCCAACTGAAGCTCTTTTCTTTTCTTTCTTTCTTCTTTTTTTTTTTTTTTTTTTTGCCAGTTTAGTATTTGTATTTCAGTAAGATTGGGACAACCCATACAAATAAATAAAAATGTATGTATGTATATACATACATACATAGTCTTGTGACACAT	263	TGTAAGGCACATCTCGGATCCCACAGCTGGATCTCATGGAGGTACTTTCCCAACTGAAGCTCTTTTCTTTTCTTTCTTTCTTCTTTTTTTTTTTTTTTTTTTTGCCAGTTTAGTATTTGTATTTCAGTAAGATTGGGACAATCCGACGAGAATCTTGCTTCCCTATAGTGAGTCGTATTA,TGTAAGGCACATCTCGGATCTTCTTTTTTTTTTTTTTTTTTTTGCCAGTTTAGTATTTGTATTTCAGTAAGATTGGGACAACCCATACAAATAAATAAAAATGTATGTATGTATATACATACATACATAGTCTTGTGACAATCCGACGAGAATCTTGCTTCCCTATAGTGAGTCGTATTA
chr6_55582175_55582185_10xT	TAATAGCACATAAGGTCTCACAGAAACCGAACCCAGTTGCCAACAATGGATTGCATTTTACTATTTTCCTATGTGGCATAATGTATCATTGTATAAATATTCTAAAATTTATGCATACTTATGAGTACTTACTTAGGTTGTTTTCATTATTTTTTTTTTTACTACAAAACAAAGAGCATAGAGTAACTTTATATGTATATTATTCCCCATCTGCAAATACT	221	TGTAAGGCACATCTCGGATCTAATAGCACATAAGGTCTCACAGAAACCGAACCCAGTTGCCAACAATGGATTGCATTTTACTATTTTCCTATGTGGCATAATGTATCATTGTATAAATATTCTAAAATTTATGCATACTTATCCGACGAGAATCTTGCTTCCCTATAGTGAGTCGTATTA,TGTAAGGCACATCTCGGATCTCTAAAATTTATGCATACTTATGAGTACTTACTTAGGTTGTTTTCATTATTTTTTTTTTTACTACAAAACAAAGAGCATAGAGTAACTTTATATGTATATTATTCCCCATCTGCAAATACATCCGACGAGAATCTTGCTTCCCTATAGTGAGTCGTATTA
chr10_103221765_103221779_14xA	TAAAATCAGTAGGTTTTGAAGTAACCCAGTATGAGGAAATAGAACATAGTATTTAGGAAAAAAAAAAAAAAACAGCTGAAAAATGGAGCTTTTATTCTGGGTGTGCAACAAGTTAGTTATAGGCTAATACACTTATTTTTGGTTGTGAGACTAGCCTT	158	TGTAAGGCACATCTCGGATCAGGTTTTGAAGTAACCCAGTATGAGGAAATAGAACATAGTATTTAGGAAAAAAAAAAAAAAACAGCTGAAAAATGGAGCTTTTATTCTGGGTGTGCAACAAGTTAGTTATAGGCTAATACATCCGACGAGAATCTTGCTTCCCTATAGTGAGTCGTATTA
chr10_126200992_126201002_10xA	TAAACAGACAAGAAGAGGTAGAAGAGCCAAGGTCAGGGTGATGCAGTGTGAGCAAGACTGAACTGGCCATGGCTGGCTTTGGATATGAAAGGAACAATAAGGCAAATGATAACAGGTAGGGATTATGAAAGAAAAAAAAAAACTCATCGTATGGGATCCAACATAGACCTCCCAATATCTTTATTTAGTGGAGTATTTCAACTCTCGTTGAAAAAGAAATAT	222	TGTAAGGCACATCTCGGATCTAAACAGACAAGAAGAGGTAGAAGAGCCAAGGTCAGGGTGATGCAGTGTGAGCAAGACTGAACTGGCCATGGCTGGCTTTGGATATGAAAGGAACAATAAGGCAAATGATAACAGGTAGGATCCGACGAGAATCTTGCTTCCCTATAGTGAGTCGTATTA,TGTAAGGCACATCTCGGATCGGCAAATGATAACAGGTAGGGATTATGAAAGAAAAAAAAAAACTCATCGTATGGGATCCAACATAGACCTCCCAATATCTTTATTTAGTGGAGTATTTCAACTCTCGTTGAAAAAGAAATATCCGACGAGAATCTTGCTTCCCTATAGTGAGTCGTATTA
chr2_43134595_43134608_13xA	TAAGTATGTGTGTGTGTGTGTGTGTGTGTGTGTGTGTGTGTGTGTGTGTGAAATAAGAGAAAAAAAAAAAAAACAACACTCTTTGAGGGGCTGGATGGAAGGTGACCATAAGAGAAGTGAAGGCAGGATGGGAGAAGATACTTTGGATGAAAATAAATACACTACAAAGGCATACATGTATGAGAATTGCATTGTAAAGCCAAGTATTTTGAACAGTGTATAAAATCAATAAAAATAAACTAGTAAATT	249	TGTAAGGCACATCTCGGATCCTTTGAGGGGCTGGATGGAAGGTGACCATAAGAGAAGTGAAGGCAGGATGGGAGAAGATACTTTGGATGAAAATAAATACACTACAAAGGCATACATGTATGAGAATTGCATTGTAAAGCATCCGACGAGAATCTTGCTTCCCTATAGTGAGTCGTATTA,TGTAAGGCACATCTCGGATCAGGCAGGATGGGAGAAGATACTTTGGATGAAAATAAATACACTACAAAGGCATACATGTATGAGAATTGCATTGTAAAGCCAAGTATTTTGAACAGTGTATAAAATCAATAAAAATAAACATCCGACGAGAATCTTGCTTCCCTATAGTGAGTCGTATTA
chr9_70716620_70716632_12xC	TAATTGGATTGCTAATAAAATGATTTGCCCCCCCCCCCCCAAATTACCCTGTGACTTCAAAGAGTCCAGATAAGCCTGTGTTCTGACAGGAGAAAGGGATTCACATCTTGTGGATAAAAGGCCTGACGGAGTCTGCTGACCTGGAATGAGGTGAGGTGACTCCCTCCAGAGAGAAATCTGGGGTGAGCCCATGCTGT	197	TGTAAGGCACATCTCGGATCTGATTTGCCCCCCCCCCCCCAAATTACCCTGTGACTTCAAAGAGTCCAGATAAGCCTGTGTTCTGACAGGAGAAAGGGATTCACATCTTGTGGATAAAAGGCCTGACGGAGTCTGCTGACATCCGACGAGAATCTTGCTTCCCTATAGTGAGTCGTATTA,TGTAAGGCACATCTCGGATCTAAGCCTGTGTTCTGACAGGAGAAAGGGATTCACATCTTGTGGATAAAAGGCCTGACGGAGTCTGCTGACCTGGAATGAGGTGAGGTGACTCCCTCCAGAGAGAAATCTGGGGTGAGCCCATCCGACGAGAATCTTGCTTCCCTATAGTGAGTCGTATTA
chr6_73368934_73368946_12xT	TAAAATGTTTTGAAAATTGAGTGCTCTGCCATTCCTCCAGACCAGGCCTGTCCTCAAAAGTGCCCTGCCAGTTCTCCAGCCTATTCCTGGGCCTTTTACACATTTGCTTTTTTTTTTTTTCTTCCCAAGGGGTTTTCCTTCTTTTT	146	TGTAAGGCACATCTCGGATCGTGCTCTGCCATTCCTCCAGACCAGGCCTGTCCTCAAAAGTGCCCTGCCAGTTCTCCAGCCTATTCCTGGGCCTTTTACACATTTGCTTTTTTTTTTTTTCTTCCCAAGGGGTTTTCCTTATCCGACGAGAATCTTGCTTCCCTATAGTGAGTCGTATTA
chr10_19959724_19959753_29xT	TAAATTTAGTGTTGCTTGATACAAATCCATTGTCAGAGTAAAGAGAATAATCACTAAATAAAATCATGAAGGCTTAGGCATAAAATCCCTCATAATCCCATATATTCCTTGTTTTTCTTTTTCTTTTTTTTTTTTTTTTTTTTTTTTTTTTTTCTGGTTTTTCGAGACAGGGTTTCTCTGTATAGCCCTGACTGTCCTGGAACTCTTTCTGTTTTTTT	218	TGTAAGGCACATCTCGGATCTAAATTTAGTGTTGCTTGATACAAATCCATTGTCAGAGTAAAGAGAATAATCACTAAATAAAATCATGAAGGCTTAGGCATAAAATCCCTCATAATCCCATATATTCCTTGTTTTTCTTTATCCGACGAGAATCTTGCTTCCCTATAGTGAGTCGTATTA
chr4_117104165_117104181_16xA	TAATCCCAGCCCTCAGGAGGCAGAGGCAGGTAGATCTCTGTGAATTTGAGGCCAGCCTGGGTTACAACGTGAGTTCCAGGATAGTCAGGGCTACATAGAGAAAACCTGTCTCAAAACAAAACAAAAACCAAAGCAAAAAAAAAAAAAAAAATAGTGCCACTCTCTGGTGACCAAACATTCAAATCTATGAGCCTCTAGGGGCCATTCTTACTCAAGCCACCACATCCCACTTCCTGCCCCCATAGGCTTGTAGCCATATCATAAAGCAAAAATGCAATCAGTCCAACTTCAAAAGTTCCCATAGTCTATCACAGTCTCAACACTGTT	327	TGTAAGGCACATCTCGGATCAAGCAAAAAAAAAAAAAAAAATAGTGCCACTCTCTGGTGACCAAACATTCAAATCTATGAGCCTCTAGGGGCCATTCTTACTCAAGCCACCACATCCCACTTCCTGCCCCCATAGGCTTGATCCGACGAGAATCTTGCTTCCCTATAGTGAGTCGTATTA
chr9_52776904_52776915_11xA	TAAAGTGAAAGCAGTGAGACCAGCTCCTTCACATGCTCACTCATTCAGTGATATCGGCCAAGCACCTAACCATGTGCTAGGCGTGAATTTGGAAATTATAAATAACAGTGAAAGACAAGCCTCAATCTATCAAAAAAAAAAAAGAGAGACATAAACT	157	TGTAAGGCACATCTCGGATCGCAGTGAGACCAGCTCCTTCACATGCTCACTCATTCAGTGATATCGGCCAAGCACCTAACCATGTGCTAGGCGTGAATTTGGAAATTATAAATAACAGTGAAAGACAAGCCTCAATCTATATCCGACGAGAATCTTGCTTCCCTATAGTGAGTCGTATTA
chr14_26605795_26605809_14xA	TAATCCCAGTACTCAAGAAACAAAGACAGGGGGATCTGAGTTCAAGGCCAGTCTGGTCTACACAGCCAATTCCAACTCATCCAGGATTACATAGTAAGATCCTGTCTCAAAAAAAAAAAAAAAGTATGTAATGGCTGAAATGAAAAAATACTTATTCAAATGGCACCTACAGTTACCTCACATACTACCAACCAGTACTCATGGCCGTGCTTTGGGAAACATGCCCATAAAGCTAGAACTGTCTCCTGCTGGCTCTTCTTTTGCAGATTGTACATTGATGCGTACTATCAACTATGTTGATGACACAGTTTCTTTCATTGCAGCT	325	TGTAAGGCACATCTCGGATCTCCAACTCATCCAGGATTACATAGTAAGATCCTGTCTCAAAAAAAAAAAAAAAGTATGTAATGGCTGAAATGAAAAAATACTTATTCAAATGGCACCTACAGTTACCTCACATACTACCAATCCGACGAGAATCTTGCTTCCCTATAGTGAGTCGTATTA,TGTAAGGCACATCTCGGATCACCAGTACTCATGGCCGTGCTTTGGGAAACATGCCCATAAAGCTAGAACTGTCTCCTGCTGGCTCTTCTTTTGCAGATTGTACATTGATGCGTACTATCAACTATGTTGATGACACAGTTATCCGACGAGAATCTTGCTTCCCTATAGTGAGTCGTATTA
chr12_3925382_3925392_10xT	TAAAAATATATAAGATTGGGGATCTTGGGAAACTGGAGAAGGAAAATACATGTTTGAAGCCACCTGAGTCTGTGGGACCTCACATAGTTCAAGCCCCTCTCCCACTACATAGCCAGACCCCACTCCCAAAAAAAAATTTTTTTTTTTGGTTTTTCGAGACAGGGTTTCTCTGTGTAGTCCTGGCTGTCCTGGAACTCACTCTGTAGACCAGGCTGGCCTCGAACTCAGAAATCCACCTGCCTCTGCCTCCTGAGTGCTGGGAT	263	TGTAAGGCACATCTCGGATCTAAGATTGGGGATCTTGGGAAACTGGAGAAGGAAAATACATGTTTGAAGCCACCTGAGTCTGTGGGACCTCACATAGTTCAAGCCCCTCTCCCACTACATAGCCAGACCCCACTCCCAAAATCCGACGAGAATCTTGCTTCCCTATAGTGAGTCGTATTA
chr12_95567388_95567399_11xA	TAACATTACGTGAAATAACAAATAGCAATCATTACTAGCCAGACAGTCTGTTCAAAAAAAGAAAAAAAAAAAAGAGAGAGATGGGAATCTAAAGTTGGAAGTTATGTCTCCGCAGACAAGAAGAAATGCTCTATTCCACATGATGTAGAGTTAGTCATTACCACTTTCTGGTTACAGACACTTCACTCT	189	TGTAAGGCACATCTCGGATCTAACATTACGTGAAATAACAAATAGCAATCATTACTAGCCAGACAGTCTGTTCAAAAAAAGAAAAAAAAAAAAGAGAGAGATGGGAATCTAAAGTTGGAAGTTATGTCTCCGCAGACAAGATCCGACGAGAATCTTGCTTCCCTATAGTGAGTCGTATTA,TGTAAGGCACATCTCGGATCGAAAAAAAAAAAAGAGAGAGATGGGAATCTAAAGTTGGAAGTTATGTCTCCGCAGACAAGAAGAAATGCTCTATTCCACATGATGTAGAGTTAGTCATTACCACTTTCTGGTTACAGACAATCCGACGAGAATCTTGCTTCCCTATAGTGAGTCGTATTA
chr11_22726748_22726758_10xA	TAATCCCAGTACTCAGGATGCAGAGGCAAAAGAAGCTCTGTGAGTTCAAGGCCAGCCTGGTCTACATAGCAAGTTCCAGGACAGTTAGGAGTACATAGAAAGGCCCTATCTAAAGAAAAGAAAACAGAAAAAAAAAAAGTGAGGATGTCTGCTCTACGCCTGGAGAGTCAGGGCTGCTGGAAGTAT	186	TGTAAGGCACATCTCGGATCTCTACATAGCAAGTTCCAGGACAGTTAGGAGTACATAGAAAGGCCCTATCTAAAGAAAAGAAAACAGAAAAAAAAAAAGTGAGGATGTCTGCTCTACGCCTGGAGAGTCAGGGCTGCTGGATCCGACGAGAATCTTGCTTCCCTATAGTGAGTCGTATTA
chr15_35646550_35646565_15xT	TAATGCAATTGCAAGTGTATTTCACACTAAACTCCCAAAGACCCAAAGAGAGAAAAGAAAATCTTCAGGTCAGCCCATGAGGACCCATACGCTGACTTCACGCAATTTACCTTTGATTTATATCAATACAAGTGTCATCAGAATTTTTGTTCCCCAAACAGAAGAAACACAGTCAACTGTTGCAGGTATAGTTTTCTGCTTTCTTTCTTTTTTTTTTTTTTTTCCATTTGTGAAGCTTGGAGATGGGTGGTTAGGGGGTTTGAGT	265	TGTAAGGCACATCTCGGATCTTCACACTAAACTCCCAAAGACCCAAAGAGAGAAAAGAAAATCTTCAGGTCAGCCCATGAGGACCCATACGCTGACTTCACGCAATTTACCTTTGATTTATATCAATACAAGTGTCATCAATCCGACGAGAATCTTGCTTCCCTATAGTGAGTCGTATTA,TGTAAGGCACATCTCGGATCGAATTTTTGTTCCCCAAACAGAAGAAACACAGTCAACTGTTGCAGGTATAGTTTTCTGCTTTCTTTCTTTTTTTTTTTTTTTTCCATTTGTGAAGCTTGGAGATGGGTGGTTAGGGGGTTATCCGACGAGAATCTTGCTTCCCTATAGTGAGTCGTATTA
chr14_22263350_22263363_13xT	TAAAAGACTCCTCAGTGAACCACCTTGTCAGGCTCTCCCGTTCCTGGGACGGCTGACATAAAAGGCACTGAGAGACAAAGACGGGCTGCATCTATTTTACAAGCATACTCTAGTTAGCTATAAAAATAAAATAAAATTAGGAGGTTTTTTTTTTTTTTCTTCTTCAGAGAATGAAGGAGCATGGAAGGGGTTTGCTACTCTTTTCCTGTCCCAAGATTGTGGAGATAATGAGTTTTT	237	TGTAAGGCACATCTCGGATCTAAAAGACTCCTCAGTGAACCACCTTGTCAGGCTCTCCCGTTCCTGGGACGGCTGACATAAAAGGCACTGAGAGACAAAGACGGGCTGCATCTATTTTACAAGCATACTCTAGTTAGCTAATCCGACGAGAATCTTGCTTCCCTATAGTGAGTCGTATTA,TGTAAGGCACATCTCGGATCTAGTTAGCTATAAAAATAAAATAAAATTAGGAGGTTTTTTTTTTTTTTCTTCTTCAGAGAATGAAGGAGCATGGAAGGGGTTTGCTACTCTTTTCCTGTCCCAAGATTGTGGAGATAATGATCCGACGAGAATCTTGCTTCCCTATAGTGAGTCGTATTA
chr5_144565319_144565330_11xC	TAACAACCCCAGGGTGTCCAGCCAGCCTGCTGGTAAAGCAGGTGGATGGTACCCAATCAGATCTTTAGAAGCTGACATTGAACCTGATCCAAGCCCCCCCCCCCCAACTATCCAGGCTCCTGGGGAGTCAGAGCCTGGTGATACCATGACTCATTAGCTTTTATTTT	167	TGTAAGGCACATCTCGGATCTAACAACCCCAGGGTGTCCAGCCAGCCTGCTGGTAAAGCAGGTGGATGGTACCCAATCAGATCTTTAGAAGCTGACATTGAACCTGATCCAAGCCCCCCCCCCCCAACTATCCAGGCTCCATCCGACGAGAATCTTGCTTCCCTATAGTGAGTCGTATTA,TGTAAGGCACATCTCGGATCGGTGGATGGTACCCAATCAGATCTTTAGAAGCTGACATTGAACCTGATCCAAGCCCCCCCCCCCCAACTATCCAGGCTCCTGGGGAGTCAGAGCCTGGTGATACCATGACTCATTAGCTTATCCGACGAGAATCTTGCTTCCCTATAGTGAGTCGTATTA
chr15_72749714_72749725_11xT	TAACACTGATTTTTGTATCCAGCAACTTTTTTTTTTTTGGATTTTTCAGCTGAGACAGCAAAAGACATGATTTATTGTACACAAGTTACAATTGGCTGTAAATTTGAACAAAACTAGTCCAGAATGCCTCAGATCAGGTTAGAGGGCCAACAGGGACCGTTTTGGTTATGTAAAGGCAACTCCTCAGAGGGGCCTTGGTGGTCAGATGGTGAAGTTCCATATCCACTGAGATT	233	TGTAAGGCACATCTCGGATCTAACACTGATTTTTGTATCCAGCAACTTTTTTTTTTTTGGATTTTTCAGCTGAGACAGCAAAAGACATGATTTATTGTACACAAGTTACAATTGGCTGTAAATTTGAACAAAACTAGTCCATCCGACGAGAATCTTGCTTCCCTATAGTGAGTCGTATTA,TGTAAGGCACATCTCGGATCAAACTAGTCCAGAATGCCTCAGATCAGGTTAGAGGGCCAACAGGGACCGTTTTGGTTATGTAAAGGCAACTCCTCAGAGGGGCCTTGGTGGTCAGATGGTGAAGTTCCATATCCACTGAGATCCGACGAGAATCTTGCTTCCCTATAGTGAGTCGTATTA
chr3_96173435_96173445_10xT	TAATAAGATCCCAGTTCTCTGTCTCTAAACTTTAGGCCCTGGCAATGTGGTTTGTTTTCTCTGAAACAGGGTCTCACTCTGTAGCTCTGGCTGTCCTGGAACTCACCTGGATCTACTTGCCTCTGTGCCATTATACCCTGCTTGGCCTTTTTTTTTTTGGGGGGGGGTAATTTT	174	TGTAAGGCACATCTCGGATCTAATAAGATCCCAGTTCTCTGTCTCTAAACTTTAGGCCCTGGCAATGTGGTTTGTTTTCTCTGAAACAGGGTCTCACTCTGTAGCTCTGGCTGTCCTGGAACTCACCTGGATCTACTTGCATCCGACGAGAATCTTGCTTCCCTATAGTGAGTCGTATTA
chrX_13336707_13336717_10xG	TAAGCTTTGATGAGAGTGTAAAACAACTGGAATGTTCATGTATCTTTGGCAGTAGTATAAAATGGTTGTACCGTTTTGGAGAACAGTTTTGTGGAAAGGCAAATATGGCCCAAGCAGTCCTACTTCTAGATAAGTAAGAAATGCATGTCCATACACACACACACACAGAGGGGGGGGGGGAGGGAGAGAGAGAGCGAGAGAGAGAGAGTGAGAGAGAGAGAGAGAGAGAGAGAGAGGTGGGAGAGAGGGAGAGAGGGAGATATATATATATATATGTTTTTTTT	284	TGTAAGGCACATCTCGGATCGTGGAAAGGCAAATATGGCCCAAGCAGTCCTACTTCTAGATAAGTAAGAAATGCATGTCCATACACACACACACACAGAGGGGGGGGGGGAGGGAGAGAGAGAGCGAGAGAGAGAGAGTGATCCGACGAGAATCTTGCTTCCCTATAGTGAGTCGTATTA,TGTAAGGCACATCTCGGATCTAAGCTTTGATGAGAGTGTAAAACAACTGGAATGTTCATGTATCTTTGGCAGTAGTATAAAATGGTTGTACCGTTTTGGAGAACAGTTTTGTGGAAAGGCAAATATGGCCCAAGCAGTCCATCCGACGAGAATCTTGCTTCCCTATAGTGAGTCGTATTA
chr17_48893779_48893794_15xA	TAAAGCACTAGTGGTGTAGCCTAAAAAATAAAAGGTAAATTACATCATAATACTAAAAAATATTCAAATAAGGCAAAAAAAAAAAAAAAAGAAGGCAGGAACTGGGGAAGAGAAAATAAAGAAAAAAAGAAGGAAAGAAAGAAAGACTTGGGGGATGATATGATGTACCTGAGACTGGCCTACTCTAAGCATCAGGTCCCACTTCCTATAGACACTTGGGGATTTCAGAAACATAATAAAACCAATTATAACAGGCTTCTTCACTGATCTAATAAGCGTATTCAAGTCAAGT	292	TGTAAGGCACATCTCGGATCTACTAAAAAATATTCAAATAAGGCAAAAAAAAAAAAAAAAGAAGGCAGGAACTGGGGAAGAGAAAATAAAGAAAAAAAGAAGGAAAGAAAGAAAGACTTGGGGGATGATATGATGTACCTATCCGACGAGAATCTTGCTTCCCTATAGTGAGTCGTATTA,TGTAAGGCACATCTCGGATCTAAAGCACTAGTGGTGTAGCCTAAAAAATAAAAGGTAAATTACATCATAATACTAAAAAATATTCAAATAAGGCAAAAAAAAAAAAAAAAGAAGGCAGGAACTGGGGAAGAGAAAATAAAATCCGACGAGAATCTTGCTTCCCTATAGTGAGTCGTATTA,TGTAAGGCACATCTCGGATCGAGACTGGCCTACTCTAAGCATCAGGTCCCACTTCCTATAGACACTTGGGGATTTCAGAAACATAATAAAACCAATTATAACAGGCTTCTTCACTGATCTAATAAGCGTATTCAAGTCAAATCCGACGAGAATCTTGCTTCCCTATAGTGAGTCGTATTA
chr13_6674268_6674280_12xA	TAACCTCTACTACACTCATTTGCTCTGAAAAAAAAAAAAATCTTCCAGAAATACCACAATGAACAGTAGCTGAGGCTGAGACACCCAAGCTTGTATTGCAAAGATACTTCCTGAGTTGAGGTCATGTTGGTATTTT	136	TGTAAGGCACATCTCGGATCTAACCTCTACTACACTCATTTGCTCTGAAAAAAAAAAAAATCTTCCAGAAATACCACAATGAACAGTAGCTGAGGCTGAGACACCCAAGCTTGTATTGCAAAGATACTTCCTGAGTTGAGATCCGACGAGAATCTTGCTTCCCTATAGTGAGTCGTATTA
chr6_148484772_148484783_11xG	TAAACCAACATTGTTCCTTTCTCTAACCTTTCTCCAAGTTTTTATACAGGATGGCACATTGGTTACACTCCGCTCTAGGCACAGACTTCAAAACATGAATTGTGTCTGTCTGCTAATGAGTCCTCTAACCATTCCAAAAGTTTCAGGTAAGAATTACCAGATGCCAACAAAACTTCAATTCCATAGGGTGGGAGACATCTGGGGGGGGGGGGCTCTGATTCTCTCACTGTCACTCAACACACAGCAGGCACCTGTGAACACTGATTTCTGTGTCCCAATCCACTGCACTCCCTTGGCTCCATTACTGTTGTGTTACCATAAAAAGACACAAGAACACACTGAGTTTGATACTGACTCCAGGAAGCTACTCTCTAGACTGGGGTGTTGGTTCAGCCTTGCAGCTCAGGTGAACTCAAGCTTCCACGTGACTGAAT	434	TGTAAGGCACATCTCGGATCTAAACCAACATTGTTCCTTTCTCTAACCTTTCTCCAAGTTTTTATACAGGATGGCACATTGGTTACACTCCGCTCTAGGCACAGACTTCAAAACATGAATTGTGTCTGTCTGCTAATGAGATCCGACGAGAATCTTGCTTCCCTATAGTGAGTCGTATTA,TGTAAGGCACATCTCGGATCTTTATACAGGATGGCACATTGGTTACACTCCGCTCTAGGCACAGACTTCAAAACATGAATTGTGTCTGTCTGCTAATGAGTCCTCTAACCATTCCAAAAGTTTCAGGTAAGAATTACCAGATCCGACGAGAATCTTGCTTCCCTATAGTGAGTCGTATTA,TGTAAGGCACATCTCGGATCATGCCAACAAAACTTCAATTCCATAGGGTGGGAGACATCTGGGGGGGGGGGGCTCTGATTCTCTCACTGTCACTCAACACACAGCAGGCACCTGTGAACACTGATTTCTGTGTCCCAATCATCCGACGAGAATCTTGCTTCCCTATAGTGAGTCGTATTA,TGTAAGGCACATCTCGGATCCACTGCACTCCCTTGGCTCCATTACTGTTGTGTTACCATAAAAAGACACAAGAACACACTGAGTTTGATACTGACTCCAGGAAGCTACTCTCTAGACTGGGGTGTTGGTTCAGCCTTGCAATCCGACGAGAATCTTGCTTCCCTATAGTGAGTCGTATTA,TGTAAGGCACATCTCGGATCTGTTACCATAAAAAGACACAAGAACACACTGAGTTTGATACTGACTCCAGGAAGCTACTCTCTAGACTGGGGTGTTGGTTCAGCCTTGCAGCTCAGGTGAACTCAAGCTTCCACGTGACTATCCGACGAGAATCTTGCTTCCCTATAGTGAGTCGTATTA
chr18_57755794_57755807_13xT	TAATATTTGAGAGTGCTGTAATTTCCAGTGAGCATATTCCTCTATTTTTACCACCATTGCTGGTAACAAAGAGAGAGCAGAGCAGAGAACTGAAGAACTTGCCCAGGAGGAGCAGGGGGAAGATCAGCCACACCAGAAATGCTTTTGTAACGTGAACTGTCAGATATGTCTCTTCTCACACACTATCTGCCGTAATATTTTCTGTCTTATAGTAGGATCTGGGTTTGGTGGGGTTTTTTTTTTTTTTGGTTTTTTTAGTTTTCAAATATTATTATTATTTGTTTTTAGCTTATGAACTTCCAGAATTGGTGCTATTGTTTCTTGCTTGATTTTCATGGGGT	341	TGTAAGGCACATCTCGGATCTAATATTTGAGAGTGCTGTAATTTCCAGTGAGCATATTCCTCTATTTTTACCACCATTGCTGGTAACAAAGAGAGAGCAGAGCAGAGAACTGAAGAACTTGCCCAGGAGGAGCAGGGGGAATCCGACGAGAATCTTGCTTCCCTATAGTGAGTCGTATTA,TGTAAGGCACATCTCGGATCAGATCAGCCACACCAGAAATGCTTTTGTAACGTGAACTGTCAGATATGTCTCTTCTCACACACTATCTGCCGTAATATTTTCTGTCTTATAGTAGGATCTGGGTTTGGTGGGGTTTTTTTATCCGACGAGAATCTTGCTTCCCTATAGTGAGTCGTATTA,TGTAAGGCACATCTCGGATCGGGTTTGGTGGGGTTTTTTTTTTTTTTGGTTTTTTTAGTTTTCAAATATTATTATTATTTGTTTTTAGCTTATGAACTTCCAGAATTGGTGCTATTGTTTCTTGCTTGATTTTCATGGGGATCCGACGAGAATCTTGCTTCCCTATAGTGAGTCGTATTA
chr7_55534848_55534860_12xT	TAAGGCGTCCCAGGAATCTTCTACTATGTTACCTTTGTGTAGTACTGTGTTTCCTCTTTCACCTAGAGCTATAAGCCCTCCCTGGAACTGGCTCCATGTGTGTGTGTGTGTGTGTGTGTGTGTGTGTGTGTGTGTGTGTGTGTAGGGGGTAAGAGCTGACATTCTGTTTTTTTTTTTTTCTAGTATTCAGTTTACCCTGCTTATTTGTTACAGAGACATTTATGTCTATTGCTCCACAGCCTCTCCAGGTTATAAATTAGTCTGTGGATCTAACCTGGGTCCCTGTCTTGTATTCTGGCTTTCTTCCTTGATGCACGGCCACACTGCCTTACCATTCAGCTTTCTTCCAGATGTGCTTATTTAGAAGACGATCTCTTCCAGTTCTATTCTT	391	TGTAAGGCACATCTCGGATCTAAGGCGTCCCAGGAATCTTCTACTATGTTACCTTTGTGTAGTACTGTGTTTCCTCTTTCACCTAGAGCTATAAGCCCTCCCTGGAACTGGCTCCATGTGTGTGTGTGTGTGTGTGTGTGATCCGACGAGAATCTTGCTTCCCTATAGTGAGTCGTATTA,TGTAAGGCACATCTCGGATCTGTGTGTGTGTGTGTGTGTGTGTAGGGGGTAAGAGCTGACATTCTGTTTTTTTTTTTTTCTAGTATTCAGTTTACCCTGCTTATTTGTTACAGAGACATTTATGTCTATTGCTCCACAGCATCCGACGAGAATCTTGCTTCCCTATAGTGAGTCGTATTA,TGTAAGGCACATCTCGGATCCTCTCCAGGTTATAAATTAGTCTGTGGATCTAACCTGGGTCCCTGTCTTGTATTCTGGCTTTCTTCCTTGATGCACGGCCACACTGCCTTACCATTCAGCTTTCTTCCAGATGTGCTTATATCCGACGAGAATCTTGCTTCCCTATAGTGAGTCGTATTA,TGTAAGGCACATCTCGGATCTAACCTGGGTCCCTGTCTTGTATTCTGGCTTTCTTCCTTGATGCACGGCCACACTGCCTTACCATTCAGCTTTCTTCCAGATGTGCTTATTTAGAAGACGATCTCTTCCAGTTCTATTCTATCCGACGAGAATCTTGCTTCCCTATAGTGAGTCGTATTA
chr6_84435718_84435728_10xA	TAACTGCCAAAATTAGAATACCTGAGAACAGATGGATCAGACATATCATGGAATATTATACAGCTATTGTTGCCATTTTGGTTTTGTTTTCTTTCAACATATATTTTTACTGGTTCTTTAGAGATTTCACATCATACACCTTCTATCACAATCAATTCCCAGTCCTTACCTATGTACCATCCCTGCCCTTGTGACCTTTCCCTCAGGGAAAAAAAAAAAGTACAATCGGTGTTATTTATGTACTCACTGGGGTATAGGCAAACTCTCCGTGGCTGCCCCCTAAATGGAGCTGACTCCTTCCCTTTCTGCATCCCCATTGGATGTCATCTACTGTAGAGGGCGACATACCAGCATCCTATCAGAGTTTT	368	TGTAAGGCACATCTCGGATCGAGATTTCACATCATACACCTTCTATCACAATCAATTCCCAGTCCTTACCTATGTACCATCCCTGCCCTTGTGACCTTTCCCTCAGGGAAAAAAAAAAAGTACAATCGGTGTTATTTATGATCCGACGAGAATCTTGCTTCCCTATAGTGAGTCGTATTA,TGTAAGGCACATCTCGGATCTACTCACTGGGGTATAGGCAAACTCTCCGTGGCTGCCCCCTAAATGGAGCTGACTCCTTCCCTTTCTGCATCCCCATTGGATGTCATCTACTGTAGAGGGCGACATACCAGCATCCTATCATCCGACGAGAATCTTGCTTCCCTATAGTGAGTCGTATTA,TGTAAGGCACATCTCGGATCTAACTGCCAAAATTAGAATACCTGAGAACAGATGGATCAGACATATCATGGAATATTATACAGCTATTGTTGCCATTTTGGTTTTGTTTTCTTTCAACATATATTTTTACTGGTTCTTTAATCCGACGAGAATCTTGCTTCCCTATAGTGAGTCGTATTA
chr17_3397832_3397847_15xT	TAAAAGGAGGTGGGTGATTTTTTTTTTTTTTTTGAGAGAAAGTACTGCTAAGTCCTTGAAGCTGGCCTCAAACTGGCCCCAAGCCTCCTGAATACTAGGATTATAGGTGTAAGCCATCATGCCTAGTGAAAATTATTTTTATGTAAGGTGTGCTTATGAATGTTATGATATTTTCTGTTTTTCCTCTTTGTCTGTGCACACACACACACACACACACACACACACATGTGAGCATCTGTCATTCCTCTAACACTCCATCCT	261	TGTAAGGCACATCTCGGATCTTTTTTTTTTTTTGAGAGAAAGTACTGCTAAGTCCTTGAAGCTGGCCTCAAACTGGCCCCAAGCCTCCTGAATACTAGGATTATAGGTGTAAGCCATCATGCCTAGTGAAAATTATTTTTATCCGACGAGAATCTTGCTTCCCTATAGTGAGTCGTATTA,TGTAAGGCACATCTCGGATCATGTAAGGTGTGCTTATGAATGTTATGATATTTTCTGTTTTTCCTCTTTGTCTGTGCACACACACACACACACACACACACACACATGTGAGCATCTGTCATTCCTCTAACACTCCATCCATCCGACGAGAATCTTGCTTCCCTATAGTGAGTCGTATTA
chr8_44851494_44851510_16xT	TAAATTTTCCCAATGTGATAGAATACAAAGTTGTTTTGTTTTTTTTTTTTTTTTTATGTATTTCTTTATGGTTCTCTGGATTTCCTTAGTGTCTGTTGTTATGCCCCATTTTCATTTTTCATTTTGT	127	TGTAAGGCACATCTCGGATCTAAATTTTCCCAATGTGATAGAATACAAAGTTGTTTTGTTTTTTTTTTTTTTTTTATGTATTTCTTTATGGTTCTCTGGATTTCCTTAGTGTCTGTTGTTATGCCCCATTTTCATTTTTCATCCGACGAGAATCTTGCTTCCCTATAGTGAGTCGTATTA
chr14_45572352_45572365_13xT	TAAGTTCAAGGTCTTTAGAAGGTGCTTGCATAATCCACAAGCTAAGACGAAATCCCTTGAGAGAAAAGTTTCTGATTTTTTTTTTTTTTCATCCTAGATATCTGCCAAGAGAGGTGGATCCATTGGTTTATAACATGTCTCACGAGGATCCTGGAAATGTATCTTATTCTGAGATTGGAGGCCTGTCAGAACAGATTCGGGAGT	204	TGTAAGGCACATCTCGGATCTTTTTTTTTCATCCTAGATATCTGCCAAGAGAGGTGGATCCATTGGTTTATAACATGTCTCACGAGGATCCTGGAAATGTATCTTATTCTGAGATTGGAGGCCTGTCAGAACAGATTCGGATCCGACGAGAATCTTGCTTCCCTATAGTGAGTCGTATTA,TGTAAGGCACATCTCGGATCTAAGTTCAAGGTCTTTAGAAGGTGCTTGCATAATCCACAAGCTAAGACGAAATCCCTTGAGAGAAAAGTTTCTGATTTTTTTTTTTTTTCATCCTAGATATCTGCCAAGAGAGGTGGATCATCCGACGAGAATCTTGCTTCCCTATAGTGAGTCGTATTA
chrX_50036793_50036804_11xT	TAATTTGCCTATTCGTGTTGGGATTTGTAGTAGTTCTTTATTTCACCCATGTATTTTCAGGTCAAATACAATTCTATTATTTTACGTAGAGATGTTTTATCTCTTCCTTTCTAACTCTTGTAACACTAGGGTTGGTTTTTTTTTTTTGGTTGGTTGGTTGGGTTTTTTGTTTTTGTTTGTTTGTTTGTTTGTTTGTTTGTTTTGTCTAATTGGTCTGGCCAATGTCCCAATGAGATGTGAAAACAATGACAATAGCAAACTTCTTGTTTTCTTCTCCTGCCTTGCATGGGGAATCTTTCAGTGCTTCCCCAGTAAGTAAAATAGTGGCTTTGGAAAGAGACATCT	345	TGTAAGGCACATCTCGGATCGTCAAATACAATTCTATTATTTTACGTAGAGATGTTTTATCTCTTCCTTTCTAACTCTTGTAACACTAGGGTTGGTTTTTTTTTTTTGGTTGGTTGGTTGGGTTTTTTGTTTTTGTTTGTATCCGACGAGAATCTTGCTTCCCTATAGTGAGTCGTATTA,TGTAAGGCACATCTCGGATCTAATTTGCCTATTCGTGTTGGGATTTGTAGTAGTTCTTTATTTCACCCATGTATTTTCAGGTCAAATACAATTCTATTATTTTACGTAGAGATGTTTTATCTCTTCCTTTCTAACTCTTGATCCGACGAGAATCTTGCTTCCCTATAGTGAGTCGTATTA,TGTAAGGCACATCTCGGATCTTGTTTGTTTGTTTGTTTGTTTTGTCTAATTGGTCTGGCCAATGTCCCAATGAGATGTGAAAACAATGACAATAGCAAACTTCTTGTTTTCTTCTCCTGCCTTGCATGGGGAATCTTTCAATCCGACGAGAATCTTGCTTCCCTATAGTGAGTCGTATTA,TGTAAGGCACATCTCGGATCAATGTCCCAATGAGATGTGAAAACAATGACAATAGCAAACTTCTTGTTTTCTTCTCCTGCCTTGCATGGGGAATCTTTCAGTGCTTCCCCAGTAAGTAAAATAGTGGCTTTGGAAAGAGAATCCGACGAGAATCTTGCTTCCCTATAGTGAGTCGTATTA
chr2_161980517_161980528_11xG	TAAGCATAGTTTTGGTTATGGGATACAAGGGGTTCACTGTCTTTTCTAGGTACTGAATAATGACCAAGGTGTCATCCTAATTACTCTCCCATTGCTGGACACTTGGGCTGTTCTAAGCTCTAATATGGTAAATAATTCTGCCACTGACATCTCTATGCAAATTATTTCAGGCCTTCCTGTCTGGCTTTGGTAGTGTTTCATGACCAAAGGCCAGGAATGGGGGGGGGGGGTTATCTGCCAAGGGGAATGAATAAGTCCTTGAATCCTCCAGCAGAAAGCTGAGGTGATAGGGTGAGAAGTCAGATGCAGATTTATT	316	TGTAAGGCACATCTCGGATCTAAGCATAGTTTTGGTTATGGGATACAAGGGGTTCACTGTCTTTTCTAGGTACTGAATAATGACCAAGGTGTCATCCTAATTACTCTCCCATTGCTGGACACTTGGGCTGTTCTAAGCTCATCCGACGAGAATCTTGCTTCCCTATAGTGAGTCGTATTA,TGTAAGGCACATCTCGGATCTAATATGGTAAATAATTCTGCCACTGACATCTCTATGCAAATTATTTCAGGCCTTCCTGTCTGGCTTTGGTAGTGTTTCATGACCAAAGGCCAGGAATGGGGGGGGGGGGTTATCTGCCAATCCGACGAGAATCTTGCTTCCCTATAGTGAGTCGTATTA,TGTAAGGCACATCTCGGATCTAGTGTTTCATGACCAAAGGCCAGGAATGGGGGGGGGGGGTTATCTGCCAAGGGGAATGAATAAGTCCTTGAATCCTCCAGCAGAAAGCTGAGGTGATAGGGTGAGAAGTCAGATGCAGAATCCGACGAGAATCTTGCTTCCCTATAGTGAGTCGTATTA
chr5_8530796_8530814_18xA	TAATCCCAGCACTTAGGCAGAGGGGCAGAGGGGCAGAGGGGCAGAGGGGCAGAGGGGCAGAGGGACAGAGGGGCAGAGAGGCAGAGAGGCAGGCAGATATCTTGATTTTGAGGCCAGCCTGGTATACATAGTAAATTTCAGCACAGCCAGAGCTACAGAGCTACACAGAGAAACCCTGTCTCAACAAAACCAAACCCAACCAACAACCAACCAACCAACCAAAAAAAAAAAAAAAAAAATCCCACAGACACATATAAACAATGTTTTTTGGTTGTTTTTTTGTTTTGTTTTGTTTTGTTTTTTGTTTTTACTTTGATGTAGGGACCACCATTTGGGAATCAATTTTCTCTTTCTACCATGTGGGTCCCAAAGACCAAACTCAGGTTGTTGAGCTGATGTGGCAAGCTCCTTTACTTT	417	TGTAAGGCACATCTCGGATCAAACCCTGTCTCAACAAAACCAAACCCAACCAACAACCAACCAACCAACCAAAAAAAAAAAAAAAAAAATCCCACAGACACATATAAACAATGTTTTTTGGTTGTTTTTTTGTTTTGTTTATCCGACGAGAATCTTGCTTCCCTATAGTGAGTCGTATTA,TGTAAGGCACATCTCGGATCTGTTTTGTTTTTTGTTTTTACTTTGATGTAGGGACCACCATTTGGGAATCAATTTTCTCTTTCTACCATGTGGGTCCCAAAGACCAAACTCAGGTTGTTGAGCTGATGTGGCAAGCTCCTATCCGACGAGAATCTTGCTTCCCTATAGTGAGTCGTATTA
chr12_37395794_37395807_13xA	TAAAATACCTTTTTGTAACCAATAAGCTGAATATAGACTGTGCAAAAAAAAAAAAAAGAAAAAAATCTTCCTGCCTCTTGTCCATTGCTGGAAAGGGACATAGGTGAGCCCGTGGGATCCTATTACTTGTTTACGCAGCTGTGCTTCATTGATCTCAGACTCCTGTGCCACAATTTGTGAAGGGAAGTAAATGCTTTCAAAACAACTACAGACACAGGTCTT	222	TGTAAGGCACATCTCGGATCTAAAATACCTTTTTGTAACCAATAAGCTGAATATAGACTGTGCAAAAAAAAAAAAAAGAAAAAAATCTTCCTGCCTCTTGTCCATTGCTGGAAAGGGACATAGGTGAGCCCGTGGGATCCATCCGACGAGAATCTTGCTTCCCTATAGTGAGTCGTATTA,TGTAAGGCACATCTCGGATCCTGCCTCTTGTCCATTGCTGGAAAGGGACATAGGTGAGCCCGTGGGATCCTATTACTTGTTTACGCAGCTGTGCTTCATTGATCTCAGACTCCTGTGCCACAATTTGTGAAGGGAAGTAAATCCGACGAGAATCTTGCTTCCCTATAGTGAGTCGTATTA,TGTAAGGCACATCTCGGATCTAGGTGAGCCCGTGGGATCCTATTACTTGTTTACGCAGCTGTGCTTCATTGATCTCAGACTCCTGTGCCACAATTTGTGAAGGGAAGTAAATGCTTTCAAAACAACTACAGACACAGGTCATCCGACGAGAATCTTGCTTCCCTATAGTGAGTCGTATTA
chr10_74766074_74766085_11xA	TAATCTCAATTCTTGGGGGGCAGAGGCAAGAGGATCTCTCTTAGATCAAGGCCATCCTAGTCTACAAAGCAAGTCCAGGACAGCCAGGGCTGTGCTACACAGAGAAACAACAACAACAAAAAAAAAAAACAACAACAACAACCTGTCTCGAAAGAGCAACCAAGGGAAGAAAAGAAAGAAAGAAGAAAGGAGGGAGGGAGGGGCTGGAGAGATGGCTCAGGGGT	224	TGTAAGGCACATCTCGGATCTGTGCTACACAGAGAAACAACAACAACAAAAAAAAAAAACAACAACAACAACCTGTCTCGAAAGAGCAACCAAGGGAAGAAAAGAAAGAAAGAAGAAAGGAGGGAGGGAGGGGCTGGAGAATCCGACGAGAATCTTGCTTCCCTATAGTGAGTCGTATTA
chr11_21948986_21948997_11xA	TAAATAAGTAGGATCTAGAAAAGAAACCCAGGGCTCAGCTGGAGTCCCCCATCATGCCAGAAGAGTTGGGACAAATCACTGGTCTTGAGGTTTCTCTATGGAGAAAAAAAAAAAACCCTACTTCTCAGGGAAGCTAGACATAAGAAAAATTTGGCTATGTTAGGGCCTAGTGAGTGTCCAGATTCCTCATGAAATGTTGGACCAGGGAAAGGTTTTATTTTTTATATTTT	230	TGTAAGGCACATCTCGGATCTAAATAAGTAGGATCTAGAAAAGAAACCCAGGGCTCAGCTGGAGTCCCCCATCATGCCAGAAGAGTTGGGACAAATCACTGGTCTTGAGGTTTCTCTATGGAGAAAAAAAAAAAACCCTAATCCGACGAGAATCTTGCTTCCCTATAGTGAGTCGTATTA,TGTAAGGCACATCTCGGATCAAAAACCCTACTTCTCAGGGAAGCTAGACATAAGAAAAATTTGGCTATGTTAGGGCCTAGTGAGTGTCCAGATTCCTCATGAAATGTTGGACCAGGGAAAGGTTTTATTTTTTATATTTTATCCGACGAGAATCTTGCTTCCCTATAGTGAGTCGTATTA
chr1_151774141_151774151_10xA	TAAATAGCCTCAAAGAAACAGAATACCTGTGTGTGTGTGTATGTGTGTGTGTATTTGAGCATGTAAAAAAAAAAACCCAAAACATAAAAATATAAAGTCAACACTATACAGAGGCAGAGCTCAGTCTTCAGAGCCTCTGCCTTGCGACCAGAAGGAAATGAACTTCGTTTCCAGAATCCACGTGAAAGCTGGTGTTGGGGCTAAGTGTGAGGAGCAGAGTTTGGAACTCACT	232	TGTAAGGCACATCTCGGATCTAAATAGCCTCAAAGAAACAGAATACCTGTGTGTGTGTGTATGTGTGTGTGTATTTGAGCATGTAAAAAAAAAAACCCAAAACATAAAAATATAAAGTCAACACTATACAGAGGCAGAGCATCCGACGAGAATCTTGCTTCCCTATAGTGAGTCGTATTA,TGTAAGGCACATCTCGGATCACACTATACAGAGGCAGAGCTCAGTCTTCAGAGCCTCTGCCTTGCGACCAGAAGGAAATGAACTTCGTTTCCAGAATCCACGTGAAAGCTGGTGTTGGGGCTAAGTGTGAGGAGCAGAGTATCCGACGAGAATCTTGCTTCCCTATAGTGAGTCGTATTA
chr9_40245739_40245753_14xG	TAAAAGATGAAGCTAAATGCCAGATAGAGAGGAGAAAGTGACCCAGGGCTAGCCTCAGAGTTTGCTACAGATGTAAGTCACTCATAGCAGCCTGGTAAGTTATGTTGCTGGTCTACGGGGGGGGGGGGGGGTTGTTCTCATACCTCCTACCCAAAATTCACCTCTAAAAAGTTCCTTGTACTTCCCATGGCACTAAATCCAGTTATACCGAGGCATTCAATCTGT	225	TGTAAGGCACATCTCGGATCTAAAAGATGAAGCTAAATGCCAGATAGAGAGGAGAAAGTGACCCAGGGCTAGCCTCAGAGTTTGCTACAGATGTAAGTCACTCATAGCAGCCTGGTAAGTTATGTTGCTGGTCTACGGGGATCCGACGAGAATCTTGCTTCCCTATAGTGAGTCGTATTA,TGTAAGGCACATCTCGGATCCCTGGTAAGTTATGTTGCTGGTCTACGGGGGGGGGGGGGGGTTGTTCTCATACCTCCTACCCAAAATTCACCTCTAAAAAGTTCCTTGTACTTCCCATGGCACTAAATCCAGTTATACCGATCCGACGAGAATCTTGCTTCCCTATAGTGAGTCGTATTA
chr6_98524778_98524792_14xA	TAAGGAAAAAAAAAAAAAAACTTGCTCAGCCATCCTCAGAGAGGCTTCCTCCTGGGGCAGATGGGAATAAACACGGAAAACTGCAGCCAAACAATATGCAGAGAGTAAGAGACCTTGAGATGTATCCATCAAGTCCCTTCCCTGGGAGCT	150	TGTAAGGCACATCTCGGATCCATCCTCAGAGAGGCTTCCTCCTGGGGCAGATGGGAATAAACACGGAAAACTGCAGCCAAACAATATGCAGAGAGTAAGAGACCTTGAGATGTATCCATCAAGTCCCTTCCCTGGGAGCTATCCGACGAGAATCTTGCTTCCCTATAGTGAGTCGTATTA
chr6_25115242_25115269_27xA	TAAGTCCATTTGTTTCATAACTTCTGTTAGTTTCACTGTGTCCATGTTTAGTTTCTGTTTCCACGATCTGTCTATTGATGAAAGTGGTGTGTTGAAGTCTCCCACAATTATTGTATGAGGTGCAATGTGTGCTTTGAGCTTTACTAAGGTGTCTTAGTAAAGCTCAAAGGTGGCTGCCCTTGCATTTGGAACGCCAGGGCCAAAAAAAAAAAAAAAAAAAAAAAAAAAATGGGAATGAGTGGGTAGGGAAGTGGGGGGGAGGGTATGGGGGACTTTTGGGATAGCATTGGAAATGTAATTGAGAAAAATATGTAATAAAAAAATAAAACATCATGTGGGGCATTATAAAAAAAAGAATATATCTATAGATGAATCTTTTCTATTTTATGAGGTTATCATATTCTATAAAATGCACCTAGTCAAAT	425	TGTAAGGCACATCTCGGATCGAGAAAAATATGTAATAAAAAAATAAAACATCATGTGGGGCATTATAAAAAAAAGAATATATCTATAGATGAATCTTTTCTATTTTATGAGGTTATCATATTCTATAAAATGCACCTAGTATCCGACGAGAATCTTGCTTCCCTATAGTGAGTCGTATTA
chr11_11470496_11470506_10xC	TAAAGTATTGTCATTTCTAAGAGGTGTGCTACCCATACACACGTATGTTAGGTAGCTACATAAATAAAAACGGCCTTGAGGATGGACCCCCCCCCCCATAGTTGACTTTGGGCCTCACCTGTTGTTTTCCTGGTGGCACTAGAAATAAAAACACCACAATTACCT	165	TGTAAGGCACATCTCGGATCTAAAGTATTGTCATTTCTAAGAGGTGTGCTACCCATACACACGTATGTTAGGTAGCTACATAAATAAAAACGGCCTTGAGGATGGACCCCCCCCCCCATAGTTGACTTTGGGCCTCACCTATCCGACGAGAATCTTGCTTCCCTATAGTGAGTCGTATTA,TGTAAGGCACATCTCGGATCACGTATGTTAGGTAGCTACATAAATAAAAACGGCCTTGAGGATGGACCCCCCCCCCCATAGTTGACTTTGGGCCTCACCTGTTGTTTTCCTGGTGGCACTAGAAATAAAAACACCACAATATCCGACGAGAATCTTGCTTCCCTATAGTGAGTCGTATTA
chr16_41386962_41386973_11xT	TAAATAGTTATGCTCATGATATGGCAAAACAAACAAACAAAAAACAGCGCCTTTTTTTTTTTTATCATTGTCAAGTCAGATAGCCTGGACCAGTCTACTGGCTGTAGAAGGTTGTTCAATCTCTCTAAAGTCTCTATGAGTCAATATGATCAGGAATATAATACCTAGTATACGCGATGACTACCAGTATTATGTGACTATTTTGACTGTGCCTTCAGTCAAGGCTAGATATTTCTCATTGCAATGAACATAAATGAAACCTATATGAGCCATTTGTGTGTGAT	284	TGTAAGGCACATCTCGGATCTAAATAGTTATGCTCATGATATGGCAAAACAAACAAACAAAAAACAGCGCCTTTTTTTTTTTTATCATTGTCAAGTCAGATAGCCTGGACCAGTCTACTGGCTGTAGAAGGTTGTTCAATATCCGACGAGAATCTTGCTTCCCTATAGTGAGTCGTATTA,TGTAAGGCACATCTCGGATCAAAACAGCGCCTTTTTTTTTTTTATCATTGTCAAGTCAGATAGCCTGGACCAGTCTACTGGCTGTAGAAGGTTGTTCAATCTCTCTAAAGTCTCTATGAGTCAATATGATCAGGAATATAATCCGACGAGAATCTTGCTTCCCTATAGTGAGTCGTATTA,TGTAAGGCACATCTCGGATCATACCTAGTATACGCGATGACTACCAGTATTATGTGACTATTTTGACTGTGCCTTCAGTCAAGGCTAGATATTTCTCATTGCAATGAACATAAATGAAACCTATATGAGCCATTTGTGTGATCCGACGAGAATCTTGCTTCCCTATAGTGAGTCGTATTA
chr8_94342806_94342819_13xA	TAAAGGAAAGAAAAAAAAAAAAAAGAAAAAAAAATCTGGTACAAACATTTTCAAACAATCCTAGCATGGACTGTGTCTTGGATAGCTAAATGAGCAGCTGCAAATTCCTATCTCAAGATATTTGTAGAGGGTTGAAGATTCCTGGTGCTGACATAAGGGTAGACCAGTTGGCTATTAGGCTGGCAGTCCTTTTTCTCTAGGAGGCTTCATCACCTAGACT	220	TGTAAGGCACATCTCGGATCTAAAGGAAAGAAAAAAAAAAAAAAGAAAAAAAAATCTGGTACAAACATTTTCAAACAATCCTAGCATGGACTGTGTCTTGGATAGCTAAATGAGCAGCTGCAAATTCCTATCTCAAGATAATCCGACGAGAATCTTGCTTCCCTATAGTGAGTCGTATTA,TGTAAGGCACATCTCGGATCCTAGCATGGACTGTGTCTTGGATAGCTAAATGAGCAGCTGCAAATTCCTATCTCAAGATATTTGTAGAGGGTTGAAGATTCCTGGTGCTGACATAAGGGTAGACCAGTTGGCTATTAGGCATCCGACGAGAATCTTGCTTCCCTATAGTGAGTCGTATTA,TGTAAGGCACATCTCGGATCCAAATTCCTATCTCAAGATATTTGTAGAGGGTTGAAGATTCCTGGTGCTGACATAAGGGTAGACCAGTTGGCTATTAGGCTGGCAGTCCTTTTTCTCTAGGAGGCTTCATCACCTAGACTATCCGACGAGAATCTTGCTTCCCTATAGTGAGTCGTATTA
chr6_127820186_127820199_13xT	TAAAAGTCACATTCTTTGTTAGACTTTCCCCAAGGAAATCATTTCATTTTTTTTTTTTTTAGTCCTGAAAGTAGCACCCATTTCTCCTCTTACATATTCTAGCTGGCTTGAAAGAAAATTTGATGCTTTTTCTTTGTTGTAAGTGATCTTCTTGGCTAGTAACTTTGCCAACATTTTATTCTAGTGATTTCTCTCTTGATTCTGTTGGATTTCCCATGTCTCTAAGAGACTTTATAGTATAT	242	TGTAAGGCACATCTCGGATCTAAAAGTCACATTCTTTGTTAGACTTTCCCCAAGGAAATCATTTCATTTTTTTTTTTTTTAGTCCTGAAAGTAGCACCCATTTCTCCTCTTACATATTCTAGCTGGCTTGAAAGAAAATTATCCGACGAGAATCTTGCTTCCCTATAGTGAGTCGTATTA,TGTAAGGCACATCTCGGATCTGATGCTTTTTCTTTGTTGTAAGTGATCTTCTTGGCTAGTAACTTTGCCAACATTTTATTCTAGTGATTTCTCTCTTGATTCTGTTGGATTTCCCATGTCTCTAAGAGACTTTATAGTATATCCGACGAGAATCTTGCTTCCCTATAGTGAGTCGTATTA
chr15_55316592_55316607_15xT	TAATGATCTGAGTTTGATCCGTAGGACCCATGTGAAGGATGGAAGGAGAGAGCTGACTCTACAAAGTTGTTCTCTGACTTCTACACAAACTATTGAACATATATATGTGTACATGCATGTGTGTGCGCACACACACAAAGAGAGAGATATAGAGAGAGACAGAGACAGAGAGAGAGGGAGAGGATTGTTGGTCTTCCTGGCCAATTGGAGCTCTCTATGTTTTTTTTTTTTTTTTGGCATCTTTACTGCATATTGTATAATGAAAAATAATTACATATGAAAACT	285	TGTAAGGCACATCTCGGATCGTAGGACCCATGTGAAGGATGGAAGGAGAGAGCTGACTCTACAAAGTTGTTCTCTGACTTCTACACAAACTATTGAACATATATATGTGTACATGCATGTGTGTGCGCACACACACAAAGATCCGACGAGAATCTTGCTTCCCTATAGTGAGTCGTATTA,TGTAAGGCACATCTCGGATCAGAGAGATATAGAGAGAGACAGAGACAGAGAGAGAGGGAGAGGATTGTTGGTCTTCCTGGCCAATTGGAGCTCTCTATGTTTTTTTTTTTTTTTTGGCATCTTTACTGCATATTGTATAAATCCGACGAGAATCTTGCTTCCCTATAGTGAGTCGTATTA
chr2_147790091_147790111_20xT	TAAAGTCACTGTGCCAAGATGACACCAGCCTTATCCTGCTACTCCATCAGCATGCCTCACACCTCCACATCACAGCTTAGCATCCTTACAATGCATTACTTGTCAATGAAAGTATTCAGAAAGTATCTAGATAATGTCCCCTTATAATTTTTGGCATACTTTTTTTTTTTTTTTTTTTTTGGTTTTTCAAGACAGGGTTTCTCTGTGTAGCCCTGTGTCCTGGAACTCACTCTGTAGATCAGGCTGGCCTTGAACTCAGAAATCCGCCTGCATCTGCCTCCCAAGTGCTGGGAT	294	TGTAAGGCACATCTCGGATCTAAAGTCACTGTGCCAAGATGACACCAGCCTTATCCTGCTACTCCATCAGCATGCCTCACACCTCCACATCACAGCTTAGCATCCTTACAATGCATTACTTGTCAATGAAAGTATTCAGAATCCGACGAGAATCTTGCTTCCCTATAGTGAGTCGTATTA,TGTAAGGCACATCTCGGATCACTCCATCAGCATGCCTCACACCTCCACATCACAGCTTAGCATCCTTACAATGCATTACTTGTCAATGAAAGTATTCAGAAAGTATCTAGATAATGTCCCCTTATAATTTTTGGCATACTATCCGACGAGAATCTTGCTTCCCTATAGTGAGTCGTATTA
chr4_54149462_54149478_16xT	TAAATTTCTAAATGTGTGACTTGATTACACCACTTACTTGATTATAAGGAGGTCATTTCCTATGGTGAACTACTGTAGCTGAAAGGAAACTCTCTTTTTTTTTTTTTTTTTCCATTTTTTATTAGGTATT	130	TGTAAGGCACATCTCGGATCAATGTGTGACTTGATTACACCACTTACTTGATTATAAGGAGGTCATTTCCTATGGTGAACTACTGTAGCTGAAAGGAAACTCTCTTTTTTTTTTTTTTTTTCCATTTTTTATTAGGTATTATCCGACGAGAATCTTGCTTCCCTATAGTGAGTCGTATTA
chrX_161595567_161595585_18xA	TAATCTCAGCACTCGGGAGGCAGAGAGGCAGGCCGATTTCTCAGTTCGAGGCCAAAAAAAAAAAAAAAAAAACAACAAAAAAGTATACTGTATCTGTCTTCGAACACACCAGAAGAGGGCATCAGGTCCCATTACAGATGGTTGTGAGGCACCATGTAGTTGCTGGGATTTGAACTTAGGACCTTCGGAAGAACAATCAGAGCTCT	206	TGTAAGGCACATCTCGGATCACTCGGGAGGCAGAGAGGCAGGCCGATTTCTCAGTTCGAGGCCAAAAAAAAAAAAAAAAAAACAACAAAAAAGTATACTGTATCTGTCTTCGAACACACCAGAAGAGGGCATCAGGTCCCATCCGACGAGAATCTTGCTTCCCTATAGTGAGTCGTATTA
chr3_5460366_5460377_11xT	TAAGAATTACTCTCATACATTTAGTTTTCCACCTGAAATCTAAATTTCTGAACTCATTTATATAGTGTAAAGCATTCGTCTCTACCTAGAGCAGAAAAATAATAAGATTTTTTTTTTTTGCTCTATCTTTCATTACGTTTTTATTTGGAATTGTTTCTACAACATCCTTGACCTCATTTTT	181	TGTAAGGCACATCTCGGATCTAAGAATTACTCTCATACATTTAGTTTTCCACCTGAAATCTAAATTTCTGAACTCATTTATATAGTGTAAAGCATTCGTCTCTACCTAGAGCAGAAAAATAATAAGATTTTTTTTTTTTGATCCGACGAGAATCTTGCTTCCCTATAGTGAGTCGTATTA,TGTAAGGCACATCTCGGATCAACTCATTTATATAGTGTAAAGCATTCGTCTCTACCTAGAGCAGAAAAATAATAAGATTTTTTTTTTTTGCTCTATCTTTCATTACGTTTTTATTTGGAATTGTTTCTACAACATCCTTGATCCGACGAGAATCTTGCTTCCCTATAGTGAGTCGTATTA
chr10_114863912_114863922_10xT	TAATACATGCCAGGCATTGAAATGATACCATTTACATTCAGGGTTCTTTTTTTTTTTCTTCACATAAAAGAAACTACCATTTGATCATGTCATGGGGATGAAAATGAGATTGCACACTGCAACCAGAAAGGGGAAGAAAAACTGTCCTCCTTTGGGAAGTGGAACATGAAGTAGGAGGATAACGAGGATTTCTTTTTCCCTAACCAGACTGAAGAT	216	TGTAAGGCACATCTCGGATCTAATACATGCCAGGCATTGAAATGATACCATTTACATTCAGGGTTCTTTTTTTTTTTCTTCACATAAAAGAAACTACCATTTGATCATGTCATGGGGATGAAAATGAGATTGCACACTGCATCCGACGAGAATCTTGCTTCCCTATAGTGAGTCGTATTA,TGTAAGGCACATCTCGGATCAAACTACCATTTGATCATGTCATGGGGATGAAAATGAGATTGCACACTGCAACCAGAAAGGGGAAGAAAAACTGTCCTCCTTTGGGAAGTGGAACATGAAGTAGGAGGATAACGAGGATTATCCGACGAGAATCTTGCTTCCCTATAGTGAGTCGTATTA
chr15_33838612_33838635_23xA	TAAACCTTGGACCTTTCTCAATACATTGGGGTCTTGATACAACTTCAAAAAAAAAAAAAAAAAAAAAAAAGATGCTTGCTGCTAGTGAAGCAAGAACTGCTAGGTATTTTCCCCCCACACCACATCTTGT	130	TGTAAGGCACATCTCGGATCACCTTTCTCAATACATTGGGGTCTTGATACAACTTCAAAAAAAAAAAAAAAAAAAAAAAAGATGCTTGCTGCTAGTGAAGCAAGAACTGCTAGGTATTTTCCCCCCACACCACATCTTGTATCCGACGAGAATCTTGCTTCCCTATAGTGAGTCGTATTA
chr3_81337810_81337823_13xA	TAAAAATAATGTCATTTCAATTTGTTTTCCTAAGTGAGCTTCCTAGCCCTCTTTTCCATAAGGAGATAACTTATAAACATCCAAAATGATGTTTTCCATAAAATAAAAATAAAACCTCTAAAAAAAAAAAAAACAGTCTGGCATGCTAGACTAGACTGGCAGGCTAGTGTTGCT	174	TGTAAGGCACATCTCGGATCTAAAAATAATGTCATTTCAATTTGTTTTCCTAAGTGAGCTTCCTAGCCCTCTTTTCCATAAGGAGATAACTTATAAACATCCAAAATGATGTTTTCCATAAAATAAAAATAAAACCTCTAATCCGACGAGAATCTTGCTTCCCTATAGTGAGTCGTATTA,TGTAAGGCACATCTCGGATCCTTTTCCATAAGGAGATAACTTATAAACATCCAAAATGATGTTTTCCATAAAATAAAAATAAAACCTCTAAAAAAAAAAAAAACAGTCTGGCATGCTAGACTAGACTGGCAGGCTAGTGTATCCGACGAGAATCTTGCTTCCCTATAGTGAGTCGTATTA
chr3_98177901_98177926_25xA	TAAACATTGTTTTTATTTGTCAATGCAGAAAAAAAAAATGAAACACCTACTTTCACCTTTATTCTAGAGTCATCTATGAGTGAGTGACTAGAGCCCAGAAATGCAGATTTAGGGGCCTCAAAAACTGTTCCAATGTGGTAACAGTTTTTTCAAATGTCTTTTCTTTTTATCTTGTGTAAAAGTTTTGTGCCACAAAAAAAAAAAAAAAAAAAAAAAAAAGTTTTGTGCCTATATGTATGTGTGTGCAGCAGATGAGAGCCTTGTGTCCACAGAGGTCAGAAGAGGATGTCAGATCTGGAACTAGAATTATAAATGTCTCGTGTGGGTGCTAGAAACTAAACTTGGGTCCTCTGTAAGAGCAATAAGTGCTTT	372	TGTAAGGCACATCTCGGATCGTGTGCAGCAGATGAGAGCCTTGTGTCCACAGAGGTCAGAAGAGGATGTCAGATCTGGAACTAGAATTATAAATGTCTCGTGTGGGTGCTAGAAACTAAACTTGGGTCCTCTGTAAGAGCATCCGACGAGAATCTTGCTTCCCTATAGTGAGTCGTATTA,TGTAAGGCACATCTCGGATCTAAACATTGTTTTTATTTGTCAATGCAGAAAAAAAAAATGAAACACCTACTTTCACCTTTATTCTAGAGTCATCTATGAGTGAGTGACTAGAGCCCAGAAATGCAGATTTAGGGGCCTCAATCCGACGAGAATCTTGCTTCCCTATAGTGAGTCGTATTA,TGTAAGGCACATCTCGGATCAAAACTGTTCCAATGTGGTAACAGTTTTTTCAAATGTCTTTTCTTTTTATCTTGTGTAAAAGTTTTGTGCCACAAAAAAAAAAAAAAAAAAAAAAAAAAGTTTTGTGCCTATATGTATGTATCCGACGAGAATCTTGCTTCCCTATAGTGAGTCGTATTA
chr5_123204855_123204867_12xA	TAAAGGAATTGAAAGTAAAAAAAAAAAAAGTTCTAAATTAGCTAGACATTCATGCCTGTGATTCCAGTACTTGGGAGGTGGCAGAAGGCTCAAGAGTTCAATGTTGGAATGGGCTTAGCAGTGCAAGCCTTGAATCCCAGCACTCAGAAGGCAGTGGCAGGCCAATTCTGAGTT	174	TGTAAGGCACATCTCGGATCTAAAGGAATTGAAAGTAAAAAAAAAAAAAGTTCTAAATTAGCTAGACATTCATGCCTGTGATTCCAGTACTTGGGAGGTGGCAGAAGGCTCAAGAGTTCAATGTTGGAATGGGCTTAGCAATCCGACGAGAATCTTGCTTCCCTATAGTGAGTCGTATTA,TGTAAGGCACATCTCGGATCGCTAGACATTCATGCCTGTGATTCCAGTACTTGGGAGGTGGCAGAAGGCTCAAGAGTTCAATGTTGGAATGGGCTTAGCAGTGCAAGCCTTGAATCCCAGCACTCAGAAGGCAGTGGCAGATCCGACGAGAATCTTGCTTCCCTATAGTGAGTCGTATTA
chr13_38018601_38018611_10xC	TAATAGTGTTGGTCTGTGTATAACTCAACTTCTCCCCACCCCCCCCCCCACTACTTCTTGGACCTAAAACAAAACACCAAACCAGAAACCCAGAGGATATGGCTGGCCCTTCATTCCTTCTTTATTTGCTTGTGTATGCATACACATGCTCCGTAGCTATTAGTTCTAGGCCATAGTAATGACCCGTCATGGTTTCAGGGGACTGTCCTTGATGCTGAAGGGAACTGCTACGAAACAAGATGCGTTTGAATATGAAAATCATCTCAAAATTGTCTT	276	TGTAAGGCACATCTCGGATCTAATAGTGTTGGTCTGTGTATAACTCAACTTCTCCCCACCCCCCCCCCCACTACTTCTTGGACCTAAAACAAAACACCAAACCAGAAACCCAGAGGATATGGCTGGCCCTTCATTCCTTCATCCGACGAGAATCTTGCTTCCCTATAGTGAGTCGTATTA,TGTAAGGCACATCTCGGATCTTTATTTGCTTGTGTATGCATACACATGCTCCGTAGCTATTAGTTCTAGGCCATAGTAATGACCCGTCATGGTTTCAGGGGACTGTCCTTGATGCTGAAGGGAACTGCTACGAAACAAGAATCCGACGAGAATCTTGCTTCCCTATAGTGAGTCGTATTA,TGTAAGGCACATCTCGGATCCCGTAGCTATTAGTTCTAGGCCATAGTAATGACCCGTCATGGTTTCAGGGGACTGTCCTTGATGCTGAAGGGAACTGCTACGAAACAAGATGCGTTTGAATATGAAAATCATCTCAAAATATCCGACGAGAATCTTGCTTCCCTATAGTGAGTCGTATTA
chr6_82806575_82806588_13xA	TAAAGAGAGAGATTTTGGTGCATACCTGTAATCCTTTGCCTGGAATAGAGAGGCAAAAAAAAAAAAAATTAGAAGTTTAGGGTCATCCTCAGCTACATAGCAAGTTTGAGGCCATCCTGTACAAAGAGACCTTTATAAAAAACAAAAAGCAAAACAAAACAAAAACCAGAGGGCCAGCTAGATT	184	TGTAAGGCACATCTCGGATCAAAAAAAATTAGAAGTTTAGGGTCATCCTCAGCTACATAGCAAGTTTGAGGCCATCCTGTACAAAGAGACCTTTATAAAAAACAAAAAGCAAAACAAAACAAAAACCAGAGGGCCAGCTAATCCGACGAGAATCTTGCTTCCCTATAGTGAGTCGTATTA,TGTAAGGCACATCTCGGATCTAAAGAGAGAGATTTTGGTGCATACCTGTAATCCTTTGCCTGGAATAGAGAGGCAAAAAAAAAAAAAATTAGAAGTTTAGGGTCATCCTCAGCTACATAGCAAGTTTGAGGCCATCCTGTATCCGACGAGAATCTTGCTTCCCTATAGTGAGTCGTATTA
chr3_80088686_80088700_14xA	TAAGAAATGGTGCCAGATCCCTTGTCCCTCATTCTTAGCAAGGGCATTTCTTCATAAGCTCCCACTCAAAAAAAAAAAAAAACATTGTCAGGAAATGAAACAGAATGTTAGTTACAATAACCCATTTCCAGACACTATGGGGATACATGCGACTGAAATGCAAATGCATATGTTTAGCAAATAATTCTCCCTGTTAGTAAAACTGAATAGAGCAAAGCCCCATATT	226	TGTAAGGCACATCTCGGATCTAAGAAATGGTGCCAGATCCCTTGTCCCTCATTCTTAGCAAGGGCATTTCTTCATAAGCTCCCACTCAAAAAAAAAAAAAAACATTGTCAGGAAATGAAACAGAATGTTAGTTACAATAAATCCGACGAGAATCTTGCTTCCCTATAGTGAGTCGTATTA,TGTAAGGCACATCTCGGATCAACATTGTCAGGAAATGAAACAGAATGTTAGTTACAATAACCCATTTCCAGACACTATGGGGATACATGCGACTGAAATGCAAATGCATATGTTTAGCAAATAATTCTCCCTGTTAGTAAATCCGACGAGAATCTTGCTTCCCTATAGTGAGTCGTATTA
chr14_102237381_102237396_15xT	TAAAGTGAGAAAAGTGTGTGACCGACAGACTGGGTGGTCTTGAGGATGTTATTGCATCTTTTCACATCTGTATTTCAATGTTTTCTGATCTGTATAATGATCTGTATAATGAGACACTACTTTCTCCATGGGCACTAACCTGTAGTTCTTTTTTTTTTTTTTTTCTTTTTCTTTTTTTTCTTTTTCCTTTTTTGGTTTTTTGAGACAGGGTTTTTCTGTGTAGCCCTGGCTGTCCTGGAACTCACTCTGTAGACCAGGCTGGCCTCGAACTCAGAAATCTGCCTGCCTCTGCCTCCCAAGTGCTGGGAT	309	TGTAAGGCACATCTCGGATCACCGACAGACTGGGTGGTCTTGAGGATGTTATTGCATCTTTTCACATCTGTATTTCAATGTTTTCTGATCTGTATAATGATCTGTATAATGAGACACTACTTTCTCCATGGGCACTAACCATCCGACGAGAATCTTGCTTCCCTATAGTGAGTCGTATTA
chr15_91244662_91244674_12xG	TAAAAAATTTTTTTTTTGTTCTTGGAACAAAGGCAGAGAAATGACAGCCTTGCTTGTGTGGAGATGAAAGAGTTTAGACCTGGAGTAAAGAAACACATGGTGACTCTTGTCACTGTTTGAGACTGGCTTTGTTTGGGATAAACATGGCACAGGAGCCAGTGTGTGTGTGTGTGTGTGGGGGGGGGGGGGCAGTTTGCACAGACCAGTGATCAGCCACCCCCTTTCTTCTAATTTTAGGGTCCT	243	TGTAAGGCACATCTCGGATCTAAAAAATTTTTTTTTTGTTCTTGGAACAAAGGCAGAGAAATGACAGCCTTGCTTGTGTGGAGATGAAAGAGTTTAGACCTGGAGTAAAGAAACACATGGTGACTCTTGTCACTGTTTGAATCCGACGAGAATCTTGCTTCCCTATAGTGAGTCGTATTA,TGTAAGGCACATCTCGGATCGACTGGCTTTGTTTGGGATAAACATGGCACAGGAGCCAGTGTGTGTGTGTGTGTGTGGGGGGGGGGGGGCAGTTTGCACAGACCAGTGATCAGCCACCCCCTTTCTTCTAATTTTAGGGTATCCGACGAGAATCTTGCTTCCCTATAGTGAGTCGTATTA
chr7_54956186_54956197_11xA	TAAGGTGGTTACAAAATGCACTCGTGTCTGCTAAATTCATAGTTTTGATTATTTAGGGTGTTCTAGTAGTGGCAAAGCTGACAGAAGTGGACACATGGAAGGTATTGAAAATGACACTTGGTAGTGGGAAAAAAAAAAAACAAGAAAAGCATAGTTATCATAAAATCAAAGAAATT	176	TGTAAGGCACATCTCGGATCTAAGGTGGTTACAAAATGCACTCGTGTCTGCTAAATTCATAGTTTTGATTATTTAGGGTGTTCTAGTAGTGGCAAAGCTGACAGAAGTGGACACATGGAAGGTATTGAAAATGACACTTGATCCGACGAGAATCTTGCTTCCCTATAGTGAGTCGTATTA,TGTAAGGCACATCTCGGATCATTTAGGGTGTTCTAGTAGTGGCAAAGCTGACAGAAGTGGACACATGGAAGGTATTGAAAATGACACTTGGTAGTGGGAAAAAAAAAAAACAAGAAAAGCATAGTTATCATAAAATCAAAATCCGACGAGAATCTTGCTTCCCTATAGTGAGTCGTATTA
chr2_146630031_146630044_13xT	TAAGGCATAATAACAAGAATAAAGTCTGCATGTGTTCAGTACAGACATTTTTAGAATCTTTTTTTTTTTTTTGGTGTTGGTGGATACAGAGGGCCAACTGTATCAGTCTAAGGCAGCAGAGGAAAAAGGCTCCCCAGGGGTCCATGGTAATTCTAAACAAACAGGTGCTGAGGCTGGGGGGGAGGGGCGAAGGAGCCCACTCTGATTCCACTGAATGCTGCGTGCAGGATTTCTTCCAGAAGACAAGGAGAATT	254	TGTAAGGCACATCTCGGATCTAAGGCATAATAACAAGAATAAAGTCTGCATGTGTTCAGTACAGACATTTTTAGAATCTTTTTTTTTTTTTTGGTGTTGGTGGATACAGAGGGCCAACTGTATCAGTCTAAGGCAGCAGAATCCGACGAGAATCTTGCTTCCCTATAGTGAGTCGTATTA,TGTAAGGCACATCTCGGATCGGAAAAAGGCTCCCCAGGGGTCCATGGTAATTCTAAACAAACAGGTGCTGAGGCTGGGGGGGAGGGGCGAAGGAGCCCACTCTGATTCCACTGAATGCTGCGTGCAGGATTTCTTCCAGAATCCGACGAGAATCTTGCTTCCCTATAGTGAGTCGTATTA
chr17_79448525_79448536_11xT	TAACAAGAGAGCGGGACTCCAGTTCCTTCTTCCTCTGTTTATGCTTGGCAATGAGATGAACAGGTTTTTGGTTTTTTTTTGTTTTTTTTTTTTGTTTTTTTGATGATGAGGTATGGAGTCATCAGTGGTTCACAGAAGTGAGGCCAGTCTGCCTTGAACTGAAGCCTCTAAAATGTGGCCTAAGTAAAATTCCCCCAGATATGTCAACTCAGATGTTGACTTGAATTCGAACTTTAGACTCAGGCAGACCCTTGGAGGATTGCAGACTCTGCCATTCAAAGTCCTT	286	TGTAAGGCACATCTCGGATCTAACAAGAGAGCGGGACTCCAGTTCCTTCTTCCTCTGTTTATGCTTGGCAATGAGATGAACAGGTTTTTGGTTTTTTTTTGTTTTTTTTTTTTGTTTTTTTGATGATGAGGTATGGAGTCATCCGACGAGAATCTTGCTTCCCTATAGTGAGTCGTATTA,TGTAAGGCACATCTCGGATCATCAGTGGTTCACAGAAGTGAGGCCAGTCTGCCTTGAACTGAAGCCTCTAAAATGTGGCCTAAGTAAAATTCCCCCAGATATGTCAACTCAGATGTTGACTTGAATTCGAACTTTAGACTATCCGACGAGAATCTTGCTTCCCTATAGTGAGTCGTATTA,TGTAAGGCACATCTCGGATCGAAGCCTCTAAAATGTGGCCTAAGTAAAATTCCCCCAGATATGTCAACTCAGATGTTGACTTGAATTCGAACTTTAGACTCAGGCAGACCCTTGGAGGATTGCAGACTCTGCCATTCAAAATCCGACGAGAATCTTGCTTCCCTATAGTGAGTCGTATTA
chr19_39541411_39541438_27xA	TAACATTTTTTGTAGAAGAAATTTCCATTGATATCTTTTTACAGGTTGAACATCTTTATAACTAGACATTGGAAAGGCATTTTTTTCCTTATCCTGAACTTGCAATGGAATGCAAAAAAAAAAAAAAAAAAAAAAAAAAAACCAGTCCTT	150	TGTAAGGCACATCTCGGATCTAACATTTTTTGTAGAAGAAATTTCCATTGATATCTTTTTACAGGTTGAACATCTTTATAACTAGACATTGGAAAGGCATTTTTTTCCTTATCCTGAACTTGCAATGGAATGCAAAAAAAATCCGACGAGAATCTTGCTTCCCTATAGTGAGTCGTATTA
chr1_166570493_166570504_11xA	TAAGTGCTAACACTAATAATTAGTCAGTGAACACAACAATCCAGCTCTCTCTCTCTCTCTCTCCCTCCCTTCCTCCCTTCCTCTCTCTCTCTCTCTCTCTCTCTCTCTCTCTCTCTCTCTCTCTCTCTCTCTCTCTGTGTGTCTTTCTCTCTCTCTCTTTCCTCTCACCACTCTCTCTGCAAAAAAAAAAAATTACAGAAAGGAACAGAAAAAATATATACCAAAAGCCCCATATTGATCTGTCAGCAGTTTTATAATCAGATGACAGATATGGGGTGATAAAGTGGAGGCTAT	294	TGTAAGGCACATCTCGGATCCCTCTCACCACTCTCTCTGCAAAAAAAAAAAATTACAGAAAGGAACAGAAAAAATATATACCAAAAGCCCCATATTGATCTGTCAGCAGTTTTATAATCAGATGACAGATATGGGGTGATATCCGACGAGAATCTTGCTTCCCTATAGTGAGTCGTATTA
chr4_115333899_115333910_11xC	TAAATGCTTAGGCCTCCAACTTGGGCTACCCTTGCCCCCCCCCCCCAGCTGTTCTAACCTGACTAATTCTTCCAACATCCCAGCAAGTGACCTGGTCTACCTCTCTGCTCATGTTCACTCCCATCCACCTCTGTGTCTACTTGCTCAATCCTCTTGTGCCTGATTCTTCCCACTGAGCCCATCTCTGCCCAGACATCCTGTGTTTCCTCTCCTGACTCAGCCATTGGTCATCAGATCTTTCT	242	TGTAAGGCACATCTCGGATCCCATCCACCTCTGTGTCTACTTGCTCAATCCTCTTGTGCCTGATTCTTCCCACTGAGCCCATCTCTGCCCAGACATCCTGTGTTTCCTCTCCTGACTCAGCCATTGGTCATCAGATCTTTATCCGACGAGAATCTTGCTTCCCTATAGTGAGTCGTATTA,TGTAAGGCACATCTCGGATCTAAATGCTTAGGCCTCCAACTTGGGCTACCCTTGCCCCCCCCCCCCAGCTGTTCTAACCTGACTAATTCTTCCAACATCCCAGCAAGTGACCTGGTCTACCTCTCTGCTCATGTTCACTCATCCGACGAGAATCTTGCTTCCCTATAGTGAGTCGTATTA
chr3_125010545_125010555_10xT	TAAAAAATAGACAGAGGAAAACTCATGTAACAATCTCTAGTTTCATGGACCTGTTTCAGAGGGTGGGGTTAGGGAGTTGTGCATTAGGTCATTGTAATGTGCTTCCTCCAATACACTTTTTTTTTTTGACATTATATAGGGAGATT	146	TGTAAGGCACATCTCGGATCTAAAAAATAGACAGAGGAAAACTCATGTAACAATCTCTAGTTTCATGGACCTGTTTCAGAGGGTGGGGTTAGGGAGTTGTGCATTAGGTCATTGTAATGTGCTTCCTCCAATACACTTTTATCCGACGAGAATCTTGCTTCCCTATAGTGAGTCGTATTA
chr7_39506104_39506123_19xT	TAAAGCAGCGTGCTGGTTAGTTTTTTTTTTTTTTTTTTTTGGTCACATTGAATCAAGCTAGCGTCTTCTGGGAAGAGGAACCTCGGTTGAAAAGAAGTTATGTCACCACCAGACTGGCCTTTAGTCTGTGGGGGCATTTTCCTGAT	146	TGTAAGGCACATCTCGGATCTTTTTTTTTTTTTTTTTTTTGGTCACATTGAATCAAGCTAGCGTCTTCTGGGAAGAGGAACCTCGGTTGAAAAGAAGTTATGTCACCACCAGACTGGCCTTTAGTCTGTGGGGGCATTTTATCCGACGAGAATCTTGCTTCCCTATAGTGAGTCGTATTA
chr1_72126889_72126902_13xT	TAAACACATTATTGTTTCTTTGTTTTTGTTTTTTGTCTTTGTTTTTGTTTGGGGGGGGGGTTGGTATTATTTTTGTCTTATTGGCTTTCTTGTCTTTCTTTCTGTCTTTCTCTTTTTCTTTCTCCCTTTCTTACCATTTGTTGGCTTGTTGGTGGGGACTGGGAAAATTGTTTCTTTTTCTTTTCTTGTTTTTTTTTTTTTTCTTTTTTGAGAAAGAAAAAAGTTGGGGAAGGGGAAAGAATATAATCAGAATATGTTGTATAAAGAAT	269	TGTAAGGCACATCTCGGATCTGTTTTTGTTTTTTGTCTTTGTTTTTGTTTGGGGGGGGGGTTGGTATTATTTTTGTCTTATTGGCTTTCTTGTCTTTCTTTCTGTCTTTCTCTTTTTCTTTCTCCCTTTCTTACCATTTGATCCGACGAGAATCTTGCTTCCCTATAGTGAGTCGTATTA,TGTAAGGCACATCTCGGATCTTGGCTTGTTGGTGGGGACTGGGAAAATTGTTTCTTTTTCTTTTCTTGTTTTTTTTTTTTTTCTTTTTTGAGAAAGAAAAAAGTTGGGGAAGGGGAAAGAATATAATCAGAATATGTTGTATCCGACGAGAATCTTGCTTCCCTATAGTGAGTCGTATTA
chr19_43886280_43886299_19xA	TAAAACTAATAATAATAATAAAAAAAAAGAAACCAAAAAAAAAAAAAAAAAAAACAACAACAGAGGAAAACTAGAACCTAAAACCATTGTATGAAGGTATTTGCCAATCTCTCCCAACCTTGAGCCTGAACTTTGTCAGTCACCTTCTGATGAACAGAAGTCAGACATGTACACCCAATAAAATAAATACATAAAAAAGCAAT	203	TGTAAGGCACATCTCGGATCTAAAACTAATAATAATAATAAAAAAAAAGAAACCAAAAAAAAAAAAAAAAAAAACAACAACAGAGGAAAACTAGAACCTAAAACCATTGTATGAAGGTATTTGCCAATCTCTCCCAACCTATCCGACGAGAATCTTGCTTCCCTATAGTGAGTCGTATTA,TGTAAGGCACATCTCGGATCCAGAGGAAAACTAGAACCTAAAACCATTGTATGAAGGTATTTGCCAATCTCTCCCAACCTTGAGCCTGAACTTTGTCAGTCACCTTCTGATGAACAGAAGTCAGACATGTACACCCAATAATCCGACGAGAATCTTGCTTCCCTATAGTGAGTCGTATTA
chr13_64004546_64004564_18xA	TAATCCCAGCAGTTGGAAGGCAGACACAGGCCAATCTGGTCTACATAATGAGTTTCAGGACAGCAGAGCTACACAGTAAGATCCTGTGTCTGAGGAAAAAAAAAAAAAAAAAAAGACCAAATGTATCTTGAGGACTGAAGATATGAAAATATCTAGCTCTGTGAAGAGGATGCATAGTCAATGTGAATTTCTTTCCATTTGGTACAAGTATTATCGAAGAGTATTATTACCAACTTTTGTCTTTAGACAATGAGCATCGGTGTGCCAATGGTCTAAGTGTAGGATGACATTAGTGACAGAGTAGCAAACTGGTAAGCGAAAGGCT	325	TGTAAGGCACATCTCGGATCCAGCAGAGCTACACAGTAAGATCCTGTGTCTGAGGAAAAAAAAAAAAAAAAAAAGACCAAATGTATCTTGAGGACTGAAGATATGAAAATATCTAGCTCTGTGAAGAGGATGCATAGTCAATCCGACGAGAATCTTGCTTCCCTATAGTGAGTCGTATTA,TGTAAGGCACATCTCGGATCATGTGAATTTCTTTCCATTTGGTACAAGTATTATCGAAGAGTATTATTACCAACTTTTGTCTTTAGACAATGAGCATCGGTGTGCCAATGGTCTAAGTGTAGGATGACATTAGTGACAGAATCCGACGAGAATCTTGCTTCCCTATAGTGAGTCGTATTA
chrX_90317611_90317621_10xA	TAACTAAGAAAACTTCTAATGAAAATAAAAGAATACATGTATTTGAAAACACAGGGAAAAAAAAAAACCTCTAAAACATAAAATCCCCAGAAAGTAGTAGATTGTCTGAAATAACCATGAGGGTAAATAGCTT	133	TGTAAGGCACATCTCGGATCAACTTCTAATGAAAATAAAAGAATACATGTATTTGAAAACACAGGGAAAAAAAAAAACCTCTAAAACATAAAATCCCCAGAAAGTAGTAGATTGTCTGAAATAACCATGAGGGTAAATAGATCCGACGAGAATCTTGCTTCCCTATAGTGAGTCGTATTA
chr6_84535351_84535365_14xA	TAATATTGAAGCTGATGTACAGATGTAAAAAAAAAAAAAAACTTTTTTCCACTGTTGGGGGTTGGCAAGATGGCTCAGGGGTGACTTCAGCCAAGCCTGAGGACCTGAGTTCAATCCCCAGCCTGCAGATTGTCCTTTGACTTCCACAGGAACACATGAACCCATATACACAATAAATAGATAATTTTTTTTT	193	TGTAAGGCACATCTCGGATCTAATATTGAAGCTGATGTACAGATGTAAAAAAAAAAAAAAACTTTTTTCCACTGTTGGGGGTTGGCAAGATGGCTCAGGGGTGACTTCAGCCAAGCCTGAGGACCTGAGTTCAATCCCCAATCCGACGAGAATCTTGCTTCCCTATAGTGAGTCGTATTA,TGTAAGGCACATCTCGGATCACTGTTGGGGGTTGGCAAGATGGCTCAGGGGTGACTTCAGCCAAGCCTGAGGACCTGAGTTCAATCCCCAGCCTGCAGATTGTCCTTTGACTTCCACAGGAACACATGAACCCATATACAATCCGACGAGAATCTTGCTTCCCTATAGTGAGTCGTATTA
chr15_23285813_23285823_10xG	TAATGGGAACAAAAACCATGGCTGAAATATTTTAGCAGCCGTAGTTCAGCCTCTAGAAGAGTAGAAACTGGATAAATAAAAAATAAATAAGAAGAATGGAAGAGAAACAGATACATCTACCTCCAGCTGTTTTTTTTTTATTATTGGGAATTAGATAACTATCCTGTGAGTGTGTGTATGTGTGCCATTGTGTGTGTATTTGTGTGCCCGTGTGTGCCTGTGTGTGTGTGTGGGGGGGGGGGTGGGAGTATGGTTGTATTGCCATAGGAAATTGAAGGTTGATTTTTCAAGTTCTATGTACAGTTCCACTGGGGTTTTGATGGAGGTTTCAGTGAATCTCTAGGTTGTTTATGGTAAGATGGCCATTT	368	TGTAAGGCACATCTCGGATCCTCCAGCTGTTTTTTTTTTATTATTGGGAATTAGATAACTATCCTGTGAGTGTGTGTATGTGTGCCATTGTGTGTGTATTTGTGTGCCCGTGTGTGCCTGTGTGTGTGTGTGGGGGGGGGATCCGACGAGAATCTTGCTTCCCTATAGTGAGTCGTATTA,TGTAAGGCACATCTCGGATCTAATGGGAACAAAAACCATGGCTGAAATATTTTAGCAGCCGTAGTTCAGCCTCTAGAAGAGTAGAAACTGGATAAATAAAAAATAAATAAGAAGAATGGAAGAGAAACAGATACATCTACATCCGACGAGAATCTTGCTTCCCTATAGTGAGTCGTATTA,TGTAAGGCACATCTCGGATCGGTGGGAGTATGGTTGTATTGCCATAGGAAATTGAAGGTTGATTTTTCAAGTTCTATGTACAGTTCCACTGGGGTTTTGATGGAGGTTTCAGTGAATCTCTAGGTTGTTTATGGTAAGATATCCGACGAGAATCTTGCTTCCCTATAGTGAGTCGTATTA
chr7_24082270_24082294_24xA	TAATCCCAGCACTTGGGAGGCAGAGGCAGGCGGATTTCTGAGTTCGAGGCCAGCCTGGTCTACAAAATGAGTTCCAGGACAGCTAGGGCGACACAGAGAAACCTTGTCTCGAGAAAACCAAAAACCAAAAAAAAAAAAAAAAAAAAAAAAAGGAAACAGAAAGGGGAGTCACCTGGAGTGGGGGGACTGAAACACACAGGTGTGCAGTAAAGGTTACAGGACTGAGAAAAAAAGCCTCCCATTCTTACAGAAGATACTGGGGCCCCTTTTAGACT	275	TGTAAGGCACATCTCGGATCAGGAAACAGAAAGGGGAGTCACCTGGAGTGGGGGGACTGAAACACACAGGTGTGCAGTAAAGGTTACAGGACTGAGAAAAAAAGCCTCCCATTCTTACAGAAGATACTGGGGCCCCTTTTATCCGACGAGAATCTTGCTTCCCTATAGTGAGTCGTATTA
chr4_51789776_51789791_15xT	TAAAAATTCAGGTGACAGCAGATGCTGGCGTGGATGTGGAGAAAGAGGAATGAATACTCCTCCATTGTTGGTGGAAATTGCAAACTTGTACAACCACTCTGGATTTTTCTTTCTTTCTTTTTTTTTTTTTTTTGTACAACTGATGCATCACACAGCAATAAGGGACACTATTACAGTCTATGTCATAGAGATCTGT	196	TGTAAGGCACATCTCGGATCGTGGAAATTGCAAACTTGTACAACCACTCTGGATTTTTCTTTCTTTCTTTTTTTTTTTTTTTTGTACAACTGATGCATCACACAGCAATAAGGGACACTATTACAGTCTATGTCATAGAGATCCGACGAGAATCTTGCTTCCCTATAGTGAGTCGTATTA
chr1_3718748_3718760_12xT	TAATGACTGTGTCACTATAAAACAAAGCATAGCAAAACAAAACAAGAAGCTTGATAAATCAGGTTTTTTGAAAATTGTTATTTTTTTTTTTTTGGTATATTTATTTTTCCCATCCACAGAATTTCTTGAAAATTCACCTCATGATAAACCTTATTTGAGTT	161	TGTAAGGCACATCTCGGATCTAATGACTGTGTCACTATAAAACAAAGCATAGCAAAACAAAACAAGAAGCTTGATAAATCAGGTTTTTTGAAAATTGTTATTTTTTTTTTTTTGGTATATTTATTTTTCCCATCCACAGAATCCGACGAGAATCTTGCTTCCCTATAGTGAGTCGTATTA,TGTAAGGCACATCTCGGATCAACAAGAAGCTTGATAAATCAGGTTTTTTGAAAATTGTTATTTTTTTTTTTTTGGTATATTTATTTTTCCCATCCACAGAATTTCTTGAAAATTCACCTCATGATAAACCTTATTTGAGTATCCGACGAGAATCTTGCTTCCCTATAGTGAGTCGTATTA
chrX_82085207_82085218_11xT	TAAGTGATATGTAAAGTTTGCTTTTTTTTTTTTCAGGAAAGTTCTTATCTGATTGAAGAGTCAGGACAATCCTATCTCTGTATTATAATTGTTTATATGTTTACAATGGAAGGAGAAATGCCTCATAT	128	TGTAAGGCACATCTCGGATCTAAGTGATATGTAAAGTTTGCTTTTTTTTTTTTCAGGAAAGTTCTTATCTGATTGAAGAGTCAGGACAATCCTATCTCTGTATTATAATTGTTTATATGTTTACAATGGAAGGAGAAATGATCCGACGAGAATCTTGCTTCCCTATAGTGAGTCGTATTA
chr11_46834821_46834833_12xT	TAACCTGCGACCCCCTACTCTCTATTCTTTCCCCAGAATCCATTTTCACCCCATTTCCTCACTCCTCTCCTTAGTGTCCACCATTTTTTTGTTTCGTATTTACCCTCACCCTCGCACACTGTCTTCCTCTCATTCATCTCTTTCCTGTCTTTCATTCCTGCCTGCCTTCACATCTTCTTTTTTTTTTTTTCCTAATACACTTCTAAAAAGATATGGCTGGGTGCTTTGCCATGTACAACATGTGTGTGCCTGGTATTCATGGAATCTAGAAGAGAGTGTTAGGTCTCTTATAACTAGAATTGTCACCTTCCTTGTAGGTGCTGGGAATTGAACCTGGGTCTTCTGGAAGAGCAAAAAGTGCTCT	364	TGTAAGGCACATCTCGGATCGTGCTTTGCCATGTACAACATGTGTGTGCCTGGTATTCATGGAATCTAGAAGAGAGTGTTAGGTCTCTTATAACTAGAATTGTCACCTTCCTTGTAGGTGCTGGGAATTGAACCTGGGTCATCCGACGAGAATCTTGCTTCCCTATAGTGAGTCGTATTA,TGTAAGGCACATCTCGGATCTAACCTGCGACCCCCTACTCTCTATTCTTTCCCCAGAATCCATTTTCACCCCATTTCCTCACTCCTCTCCTTAGTGTCCACCATTTTTTTGTTTCGTATTTACCCTCACCCTCGCACACTATCCGACGAGAATCTTGCTTCCCTATAGTGAGTCGTATTA,TGTAAGGCACATCTCGGATCTACCCTCACCCTCGCACACTGTCTTCCTCTCATTCATCTCTTTCCTGTCTTTCATTCCTGCCTGCCTTCACATCTTCTTTTTTTTTTTTTCCTAATACACTTCTAAAAAGATATGGCTGGATCCGACGAGAATCTTGCTTCCCTATAGTGAGTCGTATTA
chr14_124335163_124335173_10xA	TAAAGATTAGTAGTCTATGCCCACTGCATCACTGAAAACACATCTTAGAGATAGCTATGAACATCAGCCATCTAGCCAGCTATGGTAATACATAACTGCAATCACCTTCAATGCATTGCTGCATTGAAGAGGATGAAGTAAGAGAATCAAAGCTCAAGGCCAGCATGGGATGAATAGCTAGACTCTGAAAAAAAAAAATTCACCTTTGAACAGACAAATAAAACTTAGTTGGGAAAAGTACCCAAAGCTACATCACTAGGAATCTCTGAGACAAACCTTCTGATAAAATCCAACATAACACCTCAGTAAGTAACTAAGCCCTGCCATGCTATT	333	TGTAAGGCACATCTCGGATCTAAAGATTAGTAGTCTATGCCCACTGCATCACTGAAAACACATCTTAGAGATAGCTATGAACATCAGCCATCTAGCCAGCTATGGTAATACATAACTGCAATCACCTTCAATGCATTGCTATCCGACGAGAATCTTGCTTCCCTATAGTGAGTCGTATTA,TGTAAGGCACATCTCGGATCTCTAGCCAGCTATGGTAATACATAACTGCAATCACCTTCAATGCATTGCTGCATTGAAGAGGATGAAGTAAGAGAATCAAAGCTCAAGGCCAGCATGGGATGAATAGCTAGACTCTGAAAATCCGACGAGAATCTTGCTTCCCTATAGTGAGTCGTATTA,TGTAAGGCACATCTCGGATCAAAAAAAATTCACCTTTGAACAGACAAATAAAACTTAGTTGGGAAAAGTACCCAAAGCTACATCACTAGGAATCTCTGAGACAAACCTTCTGATAAAATCCAACATAACACCTCAGTAAGATCCGACGAGAATCTTGCTTCCCTATAGTGAGTCGTATTA
chr3_47532507_47532517_10xA	TAACTGAAAGACCTATATAGAAAGAAAAATAACCAAAATAACAAAAAAAAAAACCAATACAAAACACAGACAACAAAACTCCCAGATAAACCATATTTGATCCAATAAATCTTCCAAAAAAGAAAACAAAACAAAAAACAAAAACAAAACTAAAACCAAAACTATGAGTTCATTTTGTGTTGACCATCTGTTGCTGAACAAAGATGTGCCATTTGCATACACAATGATACTCCAT	235	TGTAAGGCACATCTCGGATCCCCAGATAAACCATATTTGATCCAATAAATCTTCCAAAAAAGAAAACAAAACAAAAAACAAAAACAAAACTAAAACCAAAACTATGAGTTCATTTTGTGTTGACCATCTGTTGCTGAACAATCCGACGAGAATCTTGCTTCCCTATAGTGAGTCGTATTA,TGTAAGGCACATCTCGGATCCTTCCAAAAAAGAAAACAAAACAAAAAACAAAAACAAAACTAAAACCAAAACTATGAGTTCATTTTGTGTTGACCATCTGTTGCTGAACAAAGATGTGCCATTTGCATACACAATGATACATCCGACGAGAATCTTGCTTCCCTATAGTGAGTCGTATTA,TGTAAGGCACATCTCGGATCTAACTGAAAGACCTATATAGAAAGAAAAATAACCAAAATAACAAAAAAAAAAACCAATACAAAACACAGACAACAAAACTCCCAGATAAACCATATTTGATCCAATAAATCTTCCAAAAAATCCGACGAGAATCTTGCTTCCCTATAGTGAGTCGTATTA
chr3_85466870_85466884_14xA	TAAACTGAAAAAAAAAAAAAAAGAAAAGAAAAAAACGAGCCAGTCATTGTGATATAATTCCTACAATCCCAGTACTTGCTAAGCTGAGGCAGGAGAATCATATATTCAGGGTCAGCCTAGGCTACACAGTGAGACTCTGGTTCAAAAATAATT	153	TGTAAGGCACATCTCGGATCAAAAACGAGCCAGTCATTGTGATATAATTCCTACAATCCCAGTACTTGCTAAGCTGAGGCAGGAGAATCATATATTCAGGGTCAGCCTAGGCTACACAGTGAGACTCTGGTTCAAAAATAATCCGACGAGAATCTTGCTTCCCTATAGTGAGTCGTATTA
chr4_89944729_89944745_16xT	TAACCCATTCTCTACAACTCTTTCCTTTCTTTTTTCTTTTCTTTCCTTTCCTTCCTTCCTTCCTTCCTTCCTTCCTTTCCTTTCCTTTCCTTTCCTTTCCTTTCCTTTCCTTTCCTTTCCTTTCCTTTCCTTTCCTTTCTTTTTTCTTTTTTCTTTTTCTTTTTTTTTTTTTTTTTGAGACAGGGTTTCTCTGTATAGCCCTGGCTGTCCTGGAACTCAATTAGAAGAGCAGGCTGGCCTCAAACTCGAAATCTGCCTGTCTCTGCCTCCCCCTATGATATATCTATAAAATGTCCTGTACACCTAAGACTCAGGAAAAATTGTGAAGAAAGGGTTGGAAAGATTGCCAGACT	353	TGTAAGGCACATCTCGGATCTTAGAAGAGCAGGCTGGCCTCAAACTCGAAATCTGCCTGTCTCTGCCTCCCCCTATGATATATCTATAAAATGTCCTGTACACCTAAGACTCAGGAAAAATTGTGAAGAAAGGGTTGGAAATCCGACGAGAATCTTGCTTCCCTATAGTGAGTCGTATTA
chrX_96008413_96008423_10xA	TAAGTAATTTGCTAAAATTGAACTCTTATCTTTTGAAAGAAAGTGTTCACTCTTATTCTTTTGCTAATGTTTTCCTCAGTATCTACATGTGACAAAATGCATCAAACACTACACATTTTGTAAGCATGCACATTTTGTTGTTTTTCTTTTCTAAGATGACACTACCTCCAGAGATGAAAAAAAAAAATAAAAAGGGGTAAAGACATTTGAAAGGACAGGTATAATATTT	229	TGTAAGGCACATCTCGGATCGCTAAAATTGAACTCTTATCTTTTGAAAGAAAGTGTTCACTCTTATTCTTTTGCTAATGTTTTCCTCAGTATCTACATGTGACAAAATGCATCAAACACTACACATTTTGTAAGCATGCAATCCGACGAGAATCTTGCTTCCCTATAGTGAGTCGTATTA,TGTAAGGCACATCTCGGATCATCAAACACTACACATTTTGTAAGCATGCACATTTTGTTGTTTTTCTTTTCTAAGATGACACTACCTCCAGAGATGAAAAAAAAAAATAAAAAGGGGTAAAGACATTTGAAAGGACAGGTATCCGACGAGAATCTTGCTTCCCTATAGTGAGTCGTATTA
chr12_63836712_63836724_12xT	TAAATATTGACAACACATCCAAGAAAATCAGAAAGTTATATATAGTCCTAGCTACTTTGACTATAAAGTCATAGAGAGATGCCTCAGAAAGTATGAGTACTTGATGCTCTTTTTTTTTTTTTGGTGGTGGGGGGGGTTGTTTTGTTTTGTTTTGTTTTGTTTTT	164	TGTAAGGCACATCTCGGATCGAAAGTTATATATAGTCCTAGCTACTTTGACTATAAAGTCATAGAGAGATGCCTCAGAAAGTATGAGTACTTGATGCTCTTTTTTTTTTTTTGGTGGTGGGGGGGGTTGTTTTGTTTTGTATCCGACGAGAATCTTGCTTCCCTATAGTGAGTCGTATTA
chr15_97043313_97043333_20xT	TAAAAATCACCCCAGAAGTTGCTATGATTTTTTATTTGTAATTTTCCCATGATAATAGAACAACCAATTGTGAAAGACAATATGTATCTTTGTAAGTCCCAGTTGACTTTCTTTTTTTCTTTTTCTTCTTTCTTTTCTTTCTTTCTTTCTTTCTTTCTTTCTTTCTTTCTTTTTTTTTTTTTTTTTTTTTGGTTTTTCGAGACAGGGTTTCTCTGTGTAGTCCTGGCTGTCCTGGAACTCACTCTGTAGACCAGGCTGCCTCTGCCTCCCAAGTGCTGGGAT	282	TGTAAGGCACATCTCGGATCCCCAGAAGTTGCTATGATTTTTTATTTGTAATTTTCCCATGATAATAGAACAACCAATTGTGAAAGACAATATGTATCTTTGTAAGTCCCAGTTGACTTTCTTTTTTTCTTTTTCTTCTTATCCGACGAGAATCTTGCTTCCCTATAGTGAGTCGTATTA
chr10_37496991_37497004_13xT	TAAAATGAATTAGTAGTGCATTTTCATTTTACAAATTAGTGGTTTTTTTTTTTTTTATAACATTTCCAAGTGACCAATACCAGGCTTTCATCATGGCCACCTTCTTTTCTGTCTTTTTATACTCCTTTTCTCCCGCTGTTCTACTGGTCCCCTCCTT	157	TGTAAGGCACATCTCGGATCACAAATTAGTGGTTTTTTTTTTTTTTATAACATTTCCAAGTGACCAATACCAGGCTTTCATCATGGCCACCTTCTTTTCTGTCTTTTTATACTCCTTTTCTCCCGCTGTTCTACTGGTCCATCCGACGAGAATCTTGCTTCCCTATAGTGAGTCGTATTA
chr11_56932825_56932837_12xA	TAAAAATGGGCAAAGGACCTGAATAGAGATTTCTCAAAAGAAGATGTGGGAATTGCTAACAGATACATAGAAAAAAAAAAAAAGGTTTCAAATAATACACTCCCAGCAACTGACTGCCAAT	121	TGTAAGGCACATCTCGGATCTAAAAATGGGCAAAGGACCTGAATAGAGATTTCTCAAAAGAAGATGTGGGAATTGCTAACAGATACATAGAAAAAAAAAAAAAGGTTTCAAATAATACACTCCCAGCAACTGACTGCCAAATCCGACGAGAATCTTGCTTCCCTATAGTGAGTCGTATTA
chr17_63740107_63740118_11xG	TAAGACGGCCACCCAAGTGTTTCAGAGAAGCAAGGCCAAGCCATAAGAACTTTGGGCAGGGTGTGATGGTGCACACCTTTAGTCCCAGCACTCAGGAGGCCAAGGCTGACACAGCTCAAGAGAGTTCAAGGCCAGCCTGGTCTACATAGGCAGTTCAGGCCAAAGAAGGCTACATAGCAGGATAGTTTCTCAAATATCTCAAAAGAAAGGGGGTGGGGGGGGGGGGTGAGCAGCGGCAGGGGGAGAAGAAAGTAAAGAAGGGAGGAAGGGAGGGAGGTAAAGTGAGAGGAAGGGGGAAAGGAAGACCCACTCTTGAGGTATAATGAAGATAGGACAGAATAGAAAGACAGTTGACAACAGCTAAGAGAGAGATGAAGGGTTGTACTTAGGAAAGGAAAAAGATAAAGTCATT	412	TGTAAGGCACATCTCGGATCACCCAAGTGTTTCAGAGAAGCAAGGCCAAGCCATAAGAACTTTGGGCAGGGTGTGATGGTGCACACCTTTAGTCCCAGCACTCAGGAGGCCAAGGCTGACACAGCTCAAGAGAGTTCAAGATCCGACGAGAATCTTGCTTCCCTATAGTGAGTCGTATTA,TGTAAGGCACATCTCGGATCGCCAGCCTGGTCTACATAGGCAGTTCAGGCCAAAGAAGGCTACATAGCAGGATAGTTTCTCAAATATCTCAAAAGAAAGGGGGTGGGGGGGGGGGGTGAGCAGCGGCAGGGGGAGAAGAAATCCGACGAGAATCTTGCTTCCCTATAGTGAGTCGTATTA,TGTAAGGCACATCTCGGATCAGTAAAGAAGGGAGGAAGGGAGGGAGGTAAAGTGAGAGGAAGGGGGAAAGGAAGACCCACTCTTGAGGTATAATGAAGATAGGACAGAATAGAAAGACAGTTGACAACAGCTAAGAGAGAATCCGACGAGAATCTTGCTTCCCTATAGTGAGTCGTATTA,TGTAAGGCACATCTCGGATCAGGGGGAAAGGAAGACCCACTCTTGAGGTATAATGAAGATAGGACAGAATAGAAAGACAGTTGACAACAGCTAAGAGAGAGATGAAGGGTTGTACTTAGGAAAGGAAAAAGATAAAGTCAATCCGACGAGAATCTTGCTTCCCTATAGTGAGTCGTATTA
chr5_83950065_83950078_13xA	TAAAAACACTAACTGATCTTCCCGAGGACCTGAAACAATAGAGATGAACCTAACTGAGGTTGTGGGGAATTATATAAAAAGATAGACTCATTCAAAAAAAAAAAAAACCTCAAAAACAAAACAATATAAAAACAAGACAGACAAACAAACAAAACTACCATCAAATGGACTGTATGCACAGATGCAGACACACTAAAAGCCAGCTGGAAACGCAGTACACTTACTATAGTCAGCATATACAATTTGTCAGCAGTTTAGCTAATCT	265	TGTAAGGCACATCTCGGATCAACTGATCTTCCCGAGGACCTGAAACAATAGAGATGAACCTAACTGAGGTTGTGGGGAATTATATAAAAAGATAGACTCATTCAAAAAAAAAAAAAACCTCAAAAACAAAACAATATAAAATCCGACGAGAATCTTGCTTCCCTATAGTGAGTCGTATTA,TGTAAGGCACATCTCGGATCAACAAGACAGACAAACAAACAAAACTACCATCAAATGGACTGTATGCACAGATGCAGACACACTAAAAGCCAGCTGGAAACGCAGTACACTTACTATAGTCAGCATATACAATTTGTCAGATCCGACGAGAATCTTGCTTCCCTATAGTGAGTCGTATTA
chr2_12726346_12726360_14xT	TAAAAAAAAAATCCCATTTGTAAATGAAACACTGAGTCCAATGTGCAAAGTTTTATAGTGCTTCCAGAACCAGGGTCACTGTGCTTGCAAAAACAGAAGTACCAGACAGGTAACAACAATTTCAAAGGCCCAAACATAGCTCCATTTGGTCTTACCTCTTAGCTACATTTTTTTTTTTTTTTAGTTGTTTGAAGTCCTTTTTCTTTCCTAATCCTAAAGGCATAGTTGATTCCACAGCTACTATTTTGTAACACCAAGTATGGTATATTTGAGTTTCTATTTTCCAGTACTGAGTTGACTATAATCTATAT	311	TGTAAGGCACATCTCGGATCTAAAAAAAAAATCCCATTTGTAAATGAAACACTGAGTCCAATGTGCAAAGTTTTATAGTGCTTCCAGAACCAGGGTCACTGTGCTTGCAAAAACAGAAGTACCAGACAGGTAACAACAATATCCGACGAGAATCTTGCTTCCCTATAGTGAGTCGTATTA,TGTAAGGCACATCTCGGATCTTTTATAGTGCTTCCAGAACCAGGGTCACTGTGCTTGCAAAAACAGAAGTACCAGACAGGTAACAACAATTTCAAAGGCCCAAACATAGCTCCATTTGGTCTTACCTCTTAGCTACATTTATCCGACGAGAATCTTGCTTCCCTATAGTGAGTCGTATTA,TGTAAGGCACATCTCGGATCTTTTTTTTTTTTAGTTGTTTGAAGTCCTTTTTCTTTCCTAATCCTAAAGGCATAGTTGATTCCACAGCTACTATTTTGTAACACCAAGTATGGTATATTTGAGTTTCTATTTTCCAGTACATCCGACGAGAATCTTGCTTCCCTATAGTGAGTCGTATTA
chr10_61356082_61356095_13xT	TAAATCCTCTCAAATAATTGCTGGTAGCATTCTGGTTATTTTTCTTCTCTTTGTCTTTCCAAAGCTTATATACTTTTTATCTAGTTGCAACTACTGTGTATATAGAATTTTTTTTTTTTTTGAGACACTATCTGGCTGTGTTATCCTGCTGACCTTGAACTCCTGGGCTCAAACAGTCTTCCTGCATCCGTCTCTCAAGTAGCTGAGACGTCAGGCACACACCTTCATGCCCAGCT	236	TGTAAGGCACATCTCGGATCTTTTTTTTTTTGAGACACTATCTGGCTGTGTTATCCTGCTGACCTTGAACTCCTGGGCTCAAACAGTCTTCCTGCATCCGTCTCTCAAGTAGCTGAGACGTCAGGCACACACCTTCATGCATCCGACGAGAATCTTGCTTCCCTATAGTGAGTCGTATTA,TGTAAGGCACATCTCGGATCTAAATCCTCTCAAATAATTGCTGGTAGCATTCTGGTTATTTTTCTTCTCTTTGTCTTTCCAAAGCTTATATACTTTTTATCTAGTTGCAACTACTGTGTATATAGAATTTTTTTTTTTTTATCCGACGAGAATCTTGCTTCCCTATAGTGAGTCGTATTA
chr8_91026922_91026932_10xA	TAAGAACAGCAATGTGATTTCCCGACAACGACCACCTAGCAGTTTGGCAGTGAAAAAAAAAAAGAAAAAAGAAAAAGGCAGTAAAGAAATGTCTCTAGACCCCTGTTCCAGGTCTCCATGGCCCTAGAGCTGGAAAGGCACACACCACAGCAACTGCAGCACATGCTGACCATGCAGTTCATCTCACCT	189	TGTAAGGCACATCTCGGATCTAAGAACAGCAATGTGATTTCCCGACAACGACCACCTAGCAGTTTGGCAGTGAAAAAAAAAAAGAAAAAAGAAAAAGGCAGTAAAGAAATGTCTCTAGACCCCTGTTCCAGGTCTCCATGATCCGACGAGAATCTTGCTTCCCTATAGTGAGTCGTATTA,TGTAAGGCACATCTCGGATCAAAGAAAAAAGAAAAAGGCAGTAAAGAAATGTCTCTAGACCCCTGTTCCAGGTCTCCATGGCCCTAGAGCTGGAAAGGCACACACCACAGCAACTGCAGCACATGCTGACCATGCAGTTCATCCGACGAGAATCTTGCTTCCCTATAGTGAGTCGTATTA
chr1_67466389_67466399_10xA	TAAAAAAAACATGAGTCCTAAACTGTGCTCAAAAACAAACAAATGAACAAACAAACAAACAAAAAAAAAAACAAAATAATGACATCAACAAACTCCAGATAACTAAGGAATGCTGAAAGTGGGAGAAATAGTCTTCTCCAGGAGAGAGCACACCAACCAGTTGATTTTCTACTACTAAATAGTCATCAGTGAAAAACCACATACAAGTACTACACAGGCTGAACAGTGTATATCCCTAAACATATAAAGTATATTCACATATATGTAAACATACCTGCATGCAATAGCAAT	291	TGTAAGGCACATCTCGGATCACAAACAAACAAAAAAAAAAACAAAATAATGACATCAACAAACTCCAGATAACTAAGGAATGCTGAAAGTGGGAGAAATAGTCTTCTCCAGGAGAGAGCACACCAACCAGTTGATTTTCTATCCGACGAGAATCTTGCTTCCCTATAGTGAGTCGTATTA,TGTAAGGCACATCTCGGATCACTACTAAATAGTCATCAGTGAAAAACCACATACAAGTACTACACAGGCTGAACAGTGTATATCCCTAAACATATAAAGTATATTCACATATATGTAAACATACCTGCATGCAATAGCAAATCCGACGAGAATCTTGCTTCCCTATAGTGAGTCGTATTA
chr9_112348762_112348773_11xT	TAAAAAGTCGCCACCTCTTCATGGGGATGTATGTACCTGTGCTTTCCTTTTTTTTTTTTATCAGTAAGTTCTCAGTGGTAGCTTACAGAAGGAAGCCGAGCTCCATTTTTGAGTCTGATGCATTCTCTAGCATCCAGCCACACAACCTCATCAGAGTTACCTGATGCCCAGAAATGATGTAGCTCTCACACTGCTCTGAAGTCCCAGTTTCCCAGCCATTCAAAACCCTCCTATTAGGACATTATCTTGTTATTGTACATCCTGTTT	267	TGTAAGGCACATCTCGGATCATGGGGATGTATGTACCTGTGCTTTCCTTTTTTTTTTTTATCAGTAAGTTCTCAGTGGTAGCTTACAGAAGGAAGCCGAGCTCCATTTTTGAGTCTGATGCATTCTCTAGCATCCAGCCAATCCGACGAGAATCTTGCTTCCCTATAGTGAGTCGTATTA,TGTAAGGCACATCTCGGATCCACAACCTCATCAGAGTTACCTGATGCCCAGAAATGATGTAGCTCTCACACTGCTCTGAAGTCCCAGTTTCCCAGCCATTCAAAACCCTCCTATTAGGACATTATCTTGTTATTGTACATATCCGACGAGAATCTTGCTTCCCTATAGTGAGTCGTATTA
chr10_4578594_4578607_13xT	TAATACATGCATTGTCTCACAAAGTTTTCAGCCTTGTGGTTGTGTTTCTTAGTATTTTCTGTGAATGTATTTATTTTTTTTTTTTTTGCTGAATATGTAAGAATACATGATAGCAAACTAAGCAACTCCTTGTAGTAGTCACTTGATGTTTTATT	155	TGTAAGGCACATCTCGGATCGCCTTGTGGTTGTGTTTCTTAGTATTTTCTGTGAATGTATTTATTTTTTTTTTTTTTGCTGAATATGTAAGAATACATGATAGCAAACTAAGCAACTCCTTGTAGTAGTCACTTGATGTTATCCGACGAGAATCTTGCTTCCCTATAGTGAGTCGTATTA
chr11_39950042_39950052_10xA	TAATAAAAGTGATTTAGGAAAAAAAAAAAGAAGAAGAACCCACCTAACTCCAGTTATTTCTTTTTCACGGTGTTCACTTAGATGTATGTGGGTTTGAACTTCTCTTCAGGAGGGTAGTTATTGTGTCATT	130	TGTAAGGCACATCTCGGATCGATTTAGGAAAAAAAAAAAGAAGAAGAACCCACCTAACTCCAGTTATTTCTTTTTCACGGTGTTCACTTAGATGTATGTGGGTTTGAACTTCTCTTCAGGAGGGTAGTTATTGTGTCATTATCCGACGAGAATCTTGCTTCCCTATAGTGAGTCGTATTA
chr6_145256274_145256285_11xC	TAAGAAAGGTGTTGTCCTGGCAGAGGTGGAGTGTATGGATTGAAGTGTAGACAGACAGTGGGTGAAAGATGGGAAAGCAAAGACAGACAGCAGGAAACTTGAAACTCCCCCCCCCCCCAGTGCTAAAGCCACACGCACCGATTAT	145	TGTAAGGCACATCTCGGATCCAGAGGTGGAGTGTATGGATTGAAGTGTAGACAGACAGTGGGTGAAAGATGGGAAAGCAAAGACAGACAGCAGGAAACTTGAAACTCCCCCCCCCCCCAGTGCTAAAGCCACACGCACCGATCCGACGAGAATCTTGCTTCCCTATAGTGAGTCGTATTA
chr2_87427961_87427975_14xA	TAATCCCAGCACTTGGGAGGCAGAGGCAGGTGAATTTCTGAGTTTGAGGCCAGTCTGATCTGCAATGTGAGTTCCAGGACAGCCAGGGCTACACAGAGAAACCCTTTCTCAAAAAAGAAAAAAAAAAAAAAAGGAAAAAAATTCCCAGTAACATCATAGTAGTTTACAACCATCTGTAAAGAGATCTGACTCTCTCTTCTTGTGTGTCTGGAAACAGGTACAGTGTACTCATATAAATAAAATAAATCTTCAAAAAAATATTAGGGACATACATAAATAATTCCCTGAAAGAAATACTGGAGGACACAGGTAAACCAGTGGAAGCCCT	328	TGTAAGGCACATCTCGGATCAAAAAAGAAAAAAAAAAAAAAAGGAAAAAAATTCCCAGTAACATCATAGTAGTTTACAACCATCTGTAAAGAGATCTGACTCTCTCTTCTTGTGTGTCTGGAAACAGGTACAGTGTACTCATCCGACGAGAATCTTGCTTCCCTATAGTGAGTCGTATTA
chr3_43418823_43418833_10xG	TAAGGGACACTTTCTTCATTTGGGGGGGGGGGTCCACAAAGAACACTAAGAAAAGCATTACGTTTTTTCCCATAAAGAAATAAGGAGTGAGTTATAATACCTCATGCAAAGTTGCAGCAACAGTCTTTCTGCTTACATTATATATAGCATTTTCTTCTCCTGTGGAATCACTTGCAAATATTTTGTCACTGTTCTT	196	TGTAAGGCACATCTCGGATCTGGGGGGGGGGGTCCACAAAGAACACTAAGAAAAGCATTACGTTTTTTCCCATAAAGAAATAAGGAGTGAGTTATAATACCTCATGCAAAGTTGCAGCAACAGTCTTTCTGCTTACATTAATCCGACGAGAATCTTGCTTCCCTATAGTGAGTCGTATTA,TGTAAGGCACATCTCGGATCCATAAAGAAATAAGGAGTGAGTTATAATACCTCATGCAAAGTTGCAGCAACAGTCTTTCTGCTTACATTATATATAGCATTTTCTTCTCCTGTGGAATCACTTGCAAATATTTTGTCACTATCCGACGAGAATCTTGCTTCCCTATAGTGAGTCGTATTA
chr11_118298080_118298097_17xC	TAAAAGGCTGTACAGCACAAAAATCCTCCTGAGGGGAGAAATGAAGTTATCAACAGCTCGCAAGCAATCCTGTGCTAGAGAGGCTCCAGAGTGTGGGCAGGTGCCTCCCAAGGGGTGGCCCTCACCCTGCCATGTAAACATTCACTTTCCAGGGGTCTGCAGCATATGGAATGCCAGAGTCACATGGGAGAAAGAGGGCCCCCCCCCCCCCCCCCCAGTGCCTGGCTGGCAGGCCTACCTCAGACTATTGTGTGCTCCCAGGGT	264	TGTAAGGCACATCTCGGATCAAATCCTCCTGAGGGGAGAAATGAAGTTATCAACAGCTCGCAAGCAATCCTGTGCTAGAGAGGCTCCAGAGTGTGGGCAGGTGCCTCCCAAGGGGTGGCCCTCACCCTGCCATGTAAACAATCCGACGAGAATCTTGCTTCCCTATAGTGAGTCGTATTA,TGTAAGGCACATCTCGGATCTTCACTTTCCAGGGGTCTGCAGCATATGGAATGCCAGAGTCACATGGGAGAAAGAGGGCCCCCCCCCCCCCCCCCCAGTGCCTGGCTGGCAGGCCTACCTCAGACTATTGTGTGCTCCCAATCCGACGAGAATCTTGCTTCCCTATAGTGAGTCGTATTA
chr16_55441477_55441490_13xT	TAAGCTATGCATGCATAATTCTACAAACATTGACAATTACAAGTACCATTCAAGTATCGTGAAGTGTAACATCAGGTGGAATTTTTTTTTTTTTTATTTCAGCCAGCTGTCTTAGTACTGTGTACTCTTAGATT	134	TGTAAGGCACATCTCGGATCTAAGCTATGCATGCATAATTCTACAAACATTGACAATTACAAGTACCATTCAAGTATCGTGAAGTGTAACATCAGGTGGAATTTTTTTTTTTTTTATTTCAGCCAGCTGTCTTAGTACTGATCCGACGAGAATCTTGCTTCCCTATAGTGAGTCGTATTA
chr12_81503431_81503442_11xA	TAACTTTTTACTGAAAAAAAAAAAACAAACACAAAAATTCTCCCATGCTGGGGGTTATAGATTACTCAAAAAAATACAGAAAAAATGCTCAAAAAAAAATAGACCACAAAAAGTACACAGTCATAGGGATAAACTGCAAACTCT	144	TGTAAGGCACATCTCGGATCAAAAACAAACACAAAAATTCTCCCATGCTGGGGGTTATAGATTACTCAAAAAAATACAGAAAAAATGCTCAAAAAAAAATAGACCACAAAAAGTACACAGTCATAGGGATAAACTGCAAAATCCGACGAGAATCTTGCTTCCCTATAGTGAGTCGTATTA
chr13_7286836_7286849_13xT	TAAAATGGGGGCAGCTCTTATAATCTCTGAAATTTCAAGTGATAAAATTTACTGCATTATGGATTATTCTCCAGTTACTTTAGATCATTTATTACTTAGAACAGATCGTCTTGTGACAATAGCAGTAAGAATGCATGCTCATATAATCACAAATGATCATCATGGACTGTACCTCTTTGCAAGCACTTTTTTTTTTTTTTGCCTTTGTAATGTTGCTGTTGATAGGATCAGAAGGAT	237	TGTAAGGCACATCTCGGATCTAAAATGGGGGCAGCTCTTATAATCTCTGAAATTTCAAGTGATAAAATTTACTGCATTATGGATTATTCTCCAGTTACTTTAGATCATTTATTACTTAGAACAGATCGTCTTGTGACAATATCCGACGAGAATCTTGCTTCCCTATAGTGAGTCGTATTA,TGTAAGGCACATCTCGGATCTTGTGACAATAGCAGTAAGAATGCATGCTCATATAATCACAAATGATCATCATGGACTGTACCTCTTTGCAAGCACTTTTTTTTTTTTTTGCCTTTGTAATGTTGCTGTTGATAGGATCAATCCGACGAGAATCTTGCTTCCCTATAGTGAGTCGTATTA
chr18_58059189_58059202_13xT	TAACTCAGTTTCCTGCTGATAGAATTCAGAGCTCAAGACAATAGTCTTACATCTAAGCCTTAGTGGCTATTACTAAAATACATCATGGAGGATGGAGGTGAATACATTGGTTTTTTTTTTTTTTGTTTTTTT	132	TGTAAGGCACATCTCGGATCTAACTCAGTTTCCTGCTGATAGAATTCAGAGCTCAAGACAATAGTCTTACATCTAAGCCTTAGTGGCTATTACTAAAATACATCATGGAGGATGGAGGTGAATACATTGGTTTTTTTTTTATCCGACGAGAATCTTGCTTCCCTATAGTGAGTCGTATTA
chr1_187885394_187885404_10xA	TAATCCCAGCACTCAGGAGGTAGAGGCAAGTGGATTTCTGAGTTCGAGGCCAGCCTGGTCTACAAAGTGAGTTCCAGGACAGCCAGGGCTATACAGAGAAACCCTGTCTCGAAAAACAAAAACAAAAACAAAAACAAAAACAAAAAAAAAAAGAAGAAAGCAACTGCTCCCATGGCCTGTGGTTTGGAAAGGTCAGAGGTGAATTTACAGTCCTGATTATGTGCCTAAGTGGAGATGGGGGCTTATAAAGAAGCATGCTGTAGTCTCAGACTGGGCAACTTTTGCGAAGGCAGTAACTT	299	TGTAAGGCACATCTCGGATCCAACTGCTCCCATGGCCTGTGGTTTGGAAAGGTCAGAGGTGAATTTACAGTCCTGATTATGTGCCTAAGTGGAGATGGGGGCTTATAAAGAAGCATGCTGTAGTCTCAGACTGGGCAACTATCCGACGAGAATCTTGCTTCCCTATAGTGAGTCGTATTA
chrX_120524564_120524577_13xT	TAAACTCCTAAAATATACAGCTTCATAAAAAAATGAAAGAGGAACAAAGAAGTAAATTGAACAAACTGGTTGAATTTCTTTTTTTTTTTTTTCTCTCAAACTGCCAACACCATAGTTGAAAATGACTCAGGTTATTGCTTTCACTTCCAAAAATTTACTATGCATTCCT	169	TGTAAGGCACATCTCGGATCAAATGAAAGAGGAACAAAGAAGTAAATTGAACAAACTGGTTGAATTTCTTTTTTTTTTTTTTCTCTCAAACTGCCAACACCATAGTTGAAAATGACTCAGGTTATTGCTTTCACTTCCAAATCCGACGAGAATCTTGCTTCCCTATAGTGAGTCGTATTA
chr17_70704171_70704181_10xG	TAAAGGAGCTGTAAATATTTGGGAAAGAGCCATTACAGAGAGAGGGGGGGGGGGAGGGAGAGAGAGAGAGAGAGGTATGCTTTGTGTTTCTGTTCAATCATGTGAAAATTCAATCTCTCTGCTTGAAAGGGGGGAATTGTAAT	143	TGTAAGGCACATCTCGGATCTAAAGGAGCTGTAAATATTTGGGAAAGAGCCATTACAGAGAGAGGGGGGGGGGGAGGGAGAGAGAGAGAGAGAGGTATGCTTTGTGTTTCTGTTCAATCATGTGAAAATTCAATCTCTCTATCCGACGAGAATCTTGCTTCCCTATAGTGAGTCGTATTA
chr6_131398037_131398050_13xC	TAAGTTTTTATTTATTCTTCTTTCATACATCACAACCGCAACTTCCCCTTCCTCCACTCTTTCCAGCCCTGCCCCCCCCCCCCCCAATGCTCCAATCCTAGACTCACTCCTTCCACTCCAGTCTCTCCCCATCCCCTGAAAAGAGCAGGGCTCCTAGTGATATCAACCGAACTGGCACAAGATACAGTAAGATCAGGCACACAACCCTTACAT	213	TGTAAGGCACATCTCGGATCTAAGTTTTTATTTATTCTTCTTTCATACATCACAACCGCAACTTCCCCTTCCTCCACTCTTTCCAGCCCTGCCCCCCCCCCCCCCAATGCTCCAATCCTAGACTCACTCCTTCCACTCCAATCCGACGAGAATCTTGCTTCCCTATAGTGAGTCGTATTA,TGTAAGGCACATCTCGGATCGCCCCCCCCCCCCCCAATGCTCCAATCCTAGACTCACTCCTTCCACTCCAGTCTCTCCCCATCCCCTGAAAAGAGCAGGGCTCCTAGTGATATCAACCGAACTGGCACAAGATACAGTAAATCCGACGAGAATCTTGCTTCCCTATAGTGAGTCGTATTA
chr6_95671218_95671228_10xA	TAAGTGCAGCAAGCATAAAACCAGAAAGGAAAAAACAAAAAAAAAAGGAAAAAAAAAGGAAAAAAAAAGAAAAAAAAAAACACTAAAGCAATATGGCTAACAGGGATACACCATGTGGTCAATGGAAGGACACCATCTTGTTACCATCACCTTATGATAACTGTTCATTTATCAGCATCTCATGGTGTCTAGAATAACTGACATTAGTTTTGGAGTTCAGGCAGGCATTCAAAGAAATCCTGTTGAAAT	249	TGTAAGGCACATCTCGGATCTAAGTGCAGCAAGCATAAAACCAGAAAGGAAAAAACAAAAAAAAAAGGAAAAAAAAAGGAAAAAAAAAGAAAAAAAAAAACACTAAAGCAATATGGCTAACAGGGATACACCATGTGGTCATCCGACGAGAATCTTGCTTCCCTATAGTGAGTCGTATTA,TGTAAGGCACATCTCGGATCAATGGAAGGACACCATCTTGTTACCATCACCTTATGATAACTGTTCATTTATCAGCATCTCATGGTGTCTAGAATAACTGACATTAGTTTTGGAGTTCAGGCAGGCATTCAAAGAAATCCATCCGACGAGAATCTTGCTTCCCTATAGTGAGTCGTATTA
chr16_3745177_3745194_17xT	TAAAAAGGCCAAAGATAAAAAGGTTTTTTTCTTTTTTTTTTTTTTTTTTGTCTATGAAGTTGCTGGGGGTTTTTTGTTGTTGTTTTGGTTTTGGTTTTGGTTTGGCCTGTTTGATGTATGTGTGAAACAATGTCCAACAATAAACCAGAATTTTATTTTGCTGAGTTGTTCTAAAAAAAAATTCTGGGAGTATGTAGGCTATGTTCGGTGGATGTTGTTGGTGATTTATACGGAATTTTTCACT	244	TGTAAGGCACATCTCGGATCTAAAAAGGCCAAAGATAAAAAGGTTTTTTTCTTTTTTTTTTTTTTTTTTGTCTATGAAGTTGCTGGGGGTTTTTTGTTGTTGTTTTGGTTTTGGTTTTGGTTTGGCCTGTTTGATGTATGATCCGACGAGAATCTTGCTTCCCTATAGTGAGTCGTATTA,TGTAAGGCACATCTCGGATCTGTGAAACAATGTCCAACAATAAACCAGAATTTTATTTTGCTGAGTTGTTCTAAAAAAAAATTCTGGGAGTATGTAGGCTATGTTCGGTGGATGTTGTTGGTGATTTATACGGAATTTTTATCCGACGAGAATCTTGCTTCCCTATAGTGAGTCGTATTA
chr10_67937270_67937283_13xT	TAATGAAACTCTCTCTTACATGTTCATTGTAAGTCTGAAGATCGGTACCCAAATTCCCTCAGGGGTTGAATCCTAGAACATGCTGTCTCTGAATGTAACTGCTGTTTTGTTTTGTCTTTTTTTTTTTTTTCAAATGGGCAGCTGGATTTTTGATTATTCATGTTGAAACAGAGCCCAGATCAGCCTGCTTGGTTGGCTGGATGCTACTAGGCATGCTTTCTATTGAGAAACGAGGGTTGAAGCTTCACTTCAAAGGTCCAGAAACTATCTAT	272	TGTAAGGCACATCTCGGATCTAATGAAACTCTCTCTTACATGTTCATTGTAAGTCTGAAGATCGGTACCCAAATTCCCTCAGGGGTTGAATCCTAGAACATGCTGTCTCTGAATGTAACTGCTGTTTTGTTTTGTCTTTTATCCGACGAGAATCTTGCTTCCCTATAGTGAGTCGTATTA,TGTAAGGCACATCTCGGATCTTTTTTTTTTCAAATGGGCAGCTGGATTTTTGATTATTCATGTTGAAACAGAGCCCAGATCAGCCTGCTTGGTTGGCTGGATGCTACTAGGCATGCTTTCTATTGAGAAACGAGGGTTGAATCCGACGAGAATCTTGCTTCCCTATAGTGAGTCGTATTA,TGTAAGGCACATCTCGGATCTGATTATTCATGTTGAAACAGAGCCCAGATCAGCCTGCTTGGTTGGCTGGATGCTACTAGGCATGCTTTCTATTGAGAAACGAGGGTTGAAGCTTCACTTCAAAGGTCCAGAAACTATCTATCCGACGAGAATCTTGCTTCCCTATAGTGAGTCGTATTA
chr7_44881428_44881439_11xG	TAAGGGTATGGTAGGAGCTGTGTAATTAGCCAGTAGGTATGTTATACTTCAGGGCCTGTGAGGTCTTGAAGCCTCAAGCTCAGCGTGGAGATGCTATTGAGGGAGTTTGGAGGTCACTGGGGTTTCAGACCATGACAGAGGAGAAGGGGGGGGGGGGTACCTTGTTTGCAGGTTCAGAGGCCTAGGGTCTCTGGTCAT	198	TGTAAGGCACATCTCGGATCTAAGGGTATGGTAGGAGCTGTGTAATTAGCCAGTAGGTATGTTATACTTCAGGGCCTGTGAGGTCTTGAAGCCTCAAGCTCAGCGTGGAGATGCTATTGAGGGAGTTTGGAGGTCACTGGATCCGACGAGAATCTTGCTTCCCTATAGTGAGTCGTATTA,TGTAAGGCACATCTCGGATCAGGTCTTGAAGCCTCAAGCTCAGCGTGGAGATGCTATTGAGGGAGTTTGGAGGTCACTGGGGTTTCAGACCATGACAGAGGAGAAGGGGGGGGGGGGTACCTTGTTTGCAGGTTCAGAGGATCCGACGAGAATCTTGCTTCCCTATAGTGAGTCGTATTA
chr17_64252624_64252634_10xT	TAATCACTGTAAGAATGAATAGATTTATGAAGGATTATACTATATATTTCTAATTGATAAAGCAAAGCCTCATGTAATACCTTTGAAAAACAAAGGTCTTAGTGTTCCTTGCTTAGTCCTCAGTTCTCTTCCTCAGAAATCATTTTCTAGAAGTATTATCTGCAAAATAGAAGCATGCGTGTGAGTTATATGTCTTCTGCTTTTTTTTTTTATGTAAATGGAAGAGCATACAATATTGTCTGATGTACCCTTGCTTCTCCTTTATGGAATAGACCT	276	TGTAAGGCACATCTCGGATCAAGAATGAATAGATTTATGAAGGATTATACTATATATTTCTAATTGATAAAGCAAAGCCTCATGTAATACCTTTGAAAAACAAAGGTCTTAGTGTTCCTTGCTTAGTCCTCAGTTCTCTTATCCGACGAGAATCTTGCTTCCCTATAGTGAGTCGTATTA,TGTAAGGCACATCTCGGATCCCTCAGAAATCATTTTCTAGAAGTATTATCTGCAAAATAGAAGCATGCGTGTGAGTTATATGTCTTCTGCTTTTTTTTTTTATGTAAATGGAAGAGCATACAATATTGTCTGATGTACCCATCCGACGAGAATCTTGCTTCCCTATAGTGAGTCGTATTA
chr9_118758261_118758272_11xC	TAATATAATCTTGATCCGTCGTAGTATAACAAAATAATAGATGGTCAATTTTATGTTTGTTTATAAGTGTGTGTGCTTTGATAGCCAAACAAATATGAACTATATGTTGATCACGTTTCCCCCCCCCCCCAGCTCCCACCACCTCACTCCAACACATGTGCCTCCCACCTTCATGCCTATTTCTGAGAATCAAATGTTGAAACAGCTTCTTTAGAATAATAAACCACCGAACAGGTTCAGCAGTGTCCCTAGCT	254	TGTAAGGCACATCTCGGATCTTGATCCGTCGTAGTATAACAAAATAATAGATGGTCAATTTTATGTTTGTTTATAAGTGTGTGTGCTTTGATAGCCAAACAAATATGAACTATATGTTGATCACGTTTCCCCCCCCCCCCATCCGACGAGAATCTTGCTTCCCTATAGTGAGTCGTATTA,TGTAAGGCACATCTCGGATCAGCTCCCACCACCTCACTCCAACACATGTGCCTCCCACCTTCATGCCTATTTCTGAGAATCAAATGTTGAAACAGCTTCTTTAGAATAATAAACCACCGAACAGGTTCAGCAGTGTCCCTATCCGACGAGAATCTTGCTTCCCTATAGTGAGTCGTATTA
chr18_69778386_69778399_13xT	TAAAAAGAAAAATAAGAAACTCTTAGAACCCAGACAAAGGGTTTTTTTTTTTTTTGGAAATTTACCCCATAAATCATTTTATAATAATTAGTATTCTTGTCAAAAATCTTACTAGAAAAAAGTATTT	127	TGTAAGGCACATCTCGGATCTAAAAAGAAAAATAAGAAACTCTTAGAACCCAGACAAAGGGTTTTTTTTTTTTTTGGAAATTTACCCCATAAATCATTTTATAATAATTAGTATTCTTGTCAAAAATCTTACTAGAAAAAATCCGACGAGAATCTTGCTTCCCTATAGTGAGTCGTATTA
chr1_143728077_143728094_17xA	TAAACATACTTCAGACAATAAATGTATAACAAACGTAGAGCTTCCCCTTTTAGTCAGCTATGCTGAAGTCACATACCTCCTAAAGGAAGGGGATTGTACATTCACCTGGCACTTCGATCCTGTAATGTTCCACTAATGTTTCACTAAAACCACAGAAGCACAAAGGAGAAGTTTATCATGAAAATTGAAAAAAAAAAAAAAAAAAGGGTGTGCTCAGGCCGTCT	224	TGTAAGGCACATCTCGGATCTCAGACAATAAATGTATAACAAACGTAGAGCTTCCCCTTTTAGTCAGCTATGCTGAAGTCACATACCTCCTAAAGGAAGGGGATTGTACATTCACCTGGCACTTCGATCCTGTAATGTTCATCCGACGAGAATCTTGCTTCCCTATAGTGAGTCGTATTA,TGTAAGGCACATCTCGGATCTTCACCTGGCACTTCGATCCTGTAATGTTCCACTAATGTTTCACTAAAACCACAGAAGCACAAAGGAGAAGTTTATCATGAAAATTGAAAAAAAAAAAAAAAAAAGGGTGTGCTCAGGCCATCCGACGAGAATCTTGCTTCCCTATAGTGAGTCGTATTA
chr9_47737259_47737271_12xC	TAAGCCCCCAGTCTGTCACACTCAGTGAACAATTCTAAGTTGGAGAGAATCCATCTGAAAGGATTAGAATGAACCACTGTGGGACTTACACATGACTGTTTCAACTAAATATTGCCCAGCTGCCACTCAGCAGGCTGAGGGTCCCCCCCCCCCCCACACACACACACCCTTCCTCTTGGCTACTTGGT	188	TGTAAGGCACATCTCGGATCTAAGCCCCCAGTCTGTCACACTCAGTGAACAATTCTAAGTTGGAGAGAATCCATCTGAAAGGATTAGAATGAACCACTGTGGGACTTACACATGACTGTTTCAACTAAATATTGCCCAGCATCCGACGAGAATCTTGCTTCCCTATAGTGAGTCGTATTA,TGTAAGGCACATCTCGGATCTGGAGAGAATCCATCTGAAAGGATTAGAATGAACCACTGTGGGACTTACACATGACTGTTTCAACTAAATATTGCCCAGCTGCCACTCAGCAGGCTGAGGGTCCCCCCCCCCCCCACACAATCCGACGAGAATCTTGCTTCCCTATAGTGAGTCGTATTA
chr19_59413663_59413674_11xT	TAAATGTGGTTTTATAAATGCTCTCCCCAGCCAGGGCACCTTTGCCGTGCTGGAGGCTGGAACTTGGCAAAATAGTCTTCCCACTGTTACATCTATTGATACACATTTTTTTTTTTTGAAAATGAGTCTCGGACCCTCGGAAAATAGGCTGTTTCTGATTATTACTGTGAGAGGGAAGGGGCACAGGAGGGCATCTTTTTTCCTCTGATAAAT	213	TGTAAGGCACATCTCGGATCTAAATGTGGTTTTATAAATGCTCTCCCCAGCCAGGGCACCTTTGCCGTGCTGGAGGCTGGAACTTGGCAAAATAGTCTTCCCACTGTTACATCTATTGATACACATTTTTTTTTTTTGAAATCCGACGAGAATCTTGCTTCCCTATAGTGAGTCGTATTA,TGTAAGGCACATCTCGGATCAATAGTCTTCCCACTGTTACATCTATTGATACACATTTTTTTTTTTTGAAAATGAGTCTCGGACCCTCGGAAAATAGGCTGTTTCTGATTATTACTGTGAGAGGGAAGGGGCACAGGAGGATCCGACGAGAATCTTGCTTCCCTATAGTGAGTCGTATTA
chr4_106737680_106737704_24xA	TAAATCAAGCTCAATGACTCATGTCCCTAATCCTACCACTGGGGAAAGTGAGGCAGGGGGATTGATGAGAGTTTGAGGGAAGCATGAACTACAGGGTGAGTGTTAGGCCAGGTTCCACTGTGTCCTGAAAAAAAAAAAAAAAAAAAAAAAAACAACTTCTTTTTACATCACAGGAAAGCACTGTAAAGGCTAGTGGTAAATAATTATACTCAGGACGGCAGGGAGTTTCTTTTATAAACAAAAGCCTAACTTTAT	255	TGTAAGGCACATCTCGGATCTCAATGACTCATGTCCCTAATCCTACCACTGGGGAAAGTGAGGCAGGGGGATTGATGAGAGTTTGAGGGAAGCATGAACTACAGGGTGAGTGTTAGGCCAGGTTCCACTGTGTCCTGAAAATCCGACGAGAATCTTGCTTCCCTATAGTGAGTCGTATTA,TGTAAGGCACATCTCGGATCAAAAAAAAAAAAAAAAAAAAAACAACTTCTTTTTACATCACAGGAAAGCACTGTAAAGGCTAGTGGTAAATAATTATACTCAGGACGGCAGGGAGTTTCTTTTATAAACAAAAGCCTAACATCCGACGAGAATCTTGCTTCCCTATAGTGAGTCGTATTA
chr10_11154079_11154090_11xA	TAATAAGAAAAAAAAAAAACCACCACAACAAAACAGAAGATATGGAGCTACTATTTCCTCTACTGCCATGTGCAACAGAACAACATAGAACAACTAGAACAACATAGTATGCTCTTCTGATGCCAACAGTTTCCTCCGAGTCTACTTGTTACACTATGGCATTTTCTTTGCTACCACTCCAGCAGAGTACAGAAAGGATAAAAATGGAATCGAGTTCATTTATGGGCTGT	230	TGTAAGGCACATCTCGGATCTAATAAGAAAAAAAAAAAACCACCACAACAAAACAGAAGATATGGAGCTACTATTTCCTCTACTGCCATGTGCAACAGAACAACATAGAACAACTAGAACAACATAGTATGCTCTTCTGAATCCGACGAGAATCTTGCTTCCCTATAGTGAGTCGTATTA,TGTAAGGCACATCTCGGATCTATGGAGCTACTATTTCCTCTACTGCCATGTGCAACAGAACAACATAGAACAACTAGAACAACATAGTATGCTCTTCTGATGCCAACAGTTTCCTCCGAGTCTACTTGTTACACTATGGCATCCGACGAGAATCTTGCTTCCCTATAGTGAGTCGTATTA,TGTAAGGCACATCTCGGATCGCTCTTCTGATGCCAACAGTTTCCTCCGAGTCTACTTGTTACACTATGGCATTTTCTTTGCTACCACTCCAGCAGAGTACAGAAAGGATAAAAATGGAATCGAGTTCATTTATGGGCTGTATCCGACGAGAATCTTGCTTCCCTATAGTGAGTCGTATTA
chr8_102205874_102205885_11xT	TAATTTATACATGCCTCATAGAGTCTTTTACTATTTTGGCCAATGAGGAGCACTCTTAGATCTGATGTTTTTTTTTTTTCTTTTTCATTATAAAATCCAGCCTTCTGAAATCATGTTTCCAAATTACCAGCTAATAAAGGTCAACCATCCAGCAATTTGATTGGTTCAACATGATTTCAT	180	TGTAAGGCACATCTCGGATCTAATTTATACATGCCTCATAGAGTCTTTTACTATTTTGGCCAATGAGGAGCACTCTTAGATCTGATGTTTTTTTTTTTTCTTTTTCATTATAAAATCCAGCCTTCTGAAATCATGTTTCCATCCGACGAGAATCTTGCTTCCCTATAGTGAGTCGTATTA,TGTAAGGCACATCTCGGATCTCTGATGTTTTTTTTTTTTCTTTTTCATTATAAAATCCAGCCTTCTGAAATCATGTTTCCAAATTACCAGCTAATAAAGGTCAACCATCCAGCAATTTGATTGGTTCAACATGATTTCATATCCGACGAGAATCTTGCTTCCCTATAGTGAGTCGTATTA
chr10_36262732_36262743_11xA	TAAAAAAGAAACGGAGAAAAAAGAAAGCCATCCTTGTCTAGGCAGGGCTTCAGTCAGACACATCTTATATTGTAGTTGAGACCGAAGTGGCAGGTTTTCATTTCACTCTCCCTTGACAAAAAAAAAAAATAATAATAATAAAAATGTGTGTGTGTGTGTGTGTGTGTGTGTGTGTGTGTGTGTGTGTGTGTGTGTGTGTGTGTAAACCTACTCCTTCCCACTTGTAAACTGCAGGGGAGTGTTGGAATAGAGTTTTCCATACTTGGTAGCGGGTAACTTGACTATGGTT	289	TGTAAGGCACATCTCGGATCTAAAAAAGAAACGGAGAAAAAAGAAAGCCATCCTTGTCTAGGCAGGGCTTCAGTCAGACACATCTTATATTGTAGTTGAGACCGAAGTGGCAGGTTTTCATTTCACTCTCCCTTGACAAAATCCGACGAGAATCTTGCTTCCCTATAGTGAGTCGTATTA
chr16_39823868_39823879_11xT	TAAGTAACATTTGAGGATCACCTGATATAATAGAGAATACTCTTTTCAAGCAATATAGCAGCAGAGAAGGTAGCTAAAGAGGGTGTTCTGAGATTTTTTTTTTTTCCTGTGTGACTTCCTTTCAAATACTGGGAAATATGAAGTATTT	148	TGTAAGGCACATCTCGGATCTAAGTAACATTTGAGGATCACCTGATATAATAGAGAATACTCTTTTCAAGCAATATAGCAGCAGAGAAGGTAGCTAAAGAGGGTGTTCTGAGATTTTTTTTTTTTCCTGTGTGACTTCCTATCCGACGAGAATCTTGCTTCCCTATAGTGAGTCGTATTA
chr4_54053457_54053471_14xT	TAAGGTTTCTGTCTATGACAACTGCTTTTTTTTTTTTTTTGAATACTTGGGAAAAATAAGCTGAAGTAATGCTGTAAAGATGTATTGTTTTCCCAGGAGAATGTTCTGTCTATTGCTAGGCCACTGCAGGGACTCTCGTGTGGCCAGCAAAACAGCAGTGATGAGTAGTGGCAGTAGTCCATGATAGTCTGCTGCTGGATCTCGTTTTTCTTGAGCCGTAGAATATATGAAAATCAGGTAAATTTTGAATAAGATCAT	258	TGTAAGGCACATCTCGGATCTAAGGTTTCTGTCTATGACAACTGCTTTTTTTTTTTTTTTGAATACTTGGGAAAAATAAGCTGAAGTAATGCTGTAAAGATGTATTGTTTTCCCAGGAGAATGTTCTGTCTATTGCTAGGATCCGACGAGAATCTTGCTTCCCTATAGTGAGTCGTATTA,TGTAAGGCACATCTCGGATCCCACTGCAGGGACTCTCGTGTGGCCAGCAAAACAGCAGTGATGAGTAGTGGCAGTAGTCCATGATAGTCTGCTGCTGGATCTCGTTTTTCTTGAGCCGTAGAATATATGAAAATCAGGTAATCCGACGAGAATCTTGCTTCCCTATAGTGAGTCGTATTA
chr3_7141698_7141708_10xG	TAACATTTCTTTAGGTGCTTCTTGGCCATTCCATATTCCTCAGGCGAGAATCCCAATTCATATGTGGTGCTTGCCTTCATGAACTAAAAGCATAACTTTTTTTGTATATTATGGATTCTATGGTGTGATATAACTGACAGGCTCCAGGTAGAGTGGATACCTAAATTTCTGCTTGCAAATAAAGTAAAATATTATGGTGTGTGGGGGGGGGGGCGTATACT	221	TGTAAGGCACATCTCGGATCTAACATTTCTTTAGGTGCTTCTTGGCCATTCCATATTCCTCAGGCGAGAATCCCAATTCATATGTGGTGCTTGCCTTCATGAACTAAAAGCATAACTTTTTTTGTATATTATGGATTCTAATCCGACGAGAATCTTGCTTCCCTATAGTGAGTCGTATTA,TGTAAGGCACATCTCGGATCTTTGTATATTATGGATTCTATGGTGTGATATAACTGACAGGCTCCAGGTAGAGTGGATACCTAAATTTCTGCTTGCAAATAAAGTAAAATATTATGGTGTGTGGGGGGGGGGGCGTATACATCCGACGAGAATCTTGCTTCCCTATAGTGAGTCGTATTA
chr11_93223705_93223720_15xA	TAAGTTCCAACACATCCTTGTATCCTGAAAGGGAGCTACGCATCACATTCACGTCAGCAGGTGAAAGTTTCAGAGGAGTAAAAAATCGATTTCCATTTCATCTCACACCAACAGCCTGATGTCATCTGCACTCTTCTTTCAGGAGAAGGTGCTTCAGGTTGGGAGCTAATGCGGATGGGTGCAGGTTTCTCTCCACGGCTGAGTGCTTTTCCTGTTGCAAAAAAAAAAAAAAAAGAAAGAAAGAAAGAAAAACATGATGCAAGAGTTCCAGGCT	274	TGTAAGGCACATCTCGGATCTAAGTTCCAACACATCCTTGTATCCTGAAAGGGAGCTACGCATCACATTCACGTCAGCAGGTGAAAGTTTCAGAGGAGTAAAAAATCGATTTCCATTTCATCTCACACCAACAGCCTGATATCCGACGAGAATCTTGCTTCCCTATAGTGAGTCGTATTA,TGTAAGGCACATCTCGGATCGTCATCTGCACTCTTCTTTCAGGAGAAGGTGCTTCAGGTTGGGAGCTAATGCGGATGGGTGCAGGTTTCTCTCCACGGCTGAGTGCTTTTCCTGTTGCAAAAAAAAAAAAAAAAGAAAGAATCCGACGAGAATCTTGCTTCCCTATAGTGAGTCGTATTA,TGTAAGGCACATCTCGGATCGCTTCAGGTTGGGAGCTAATGCGGATGGGTGCAGGTTTCTCTCCACGGCTGAGTGCTTTTCCTGTTGCAAAAAAAAAAAAAAAAGAAAGAAAGAAAGAAAAACATGATGCAAGAGTTCCAATCCGACGAGAATCTTGCTTCCCTATAGTGAGTCGTATTA
chr2_103860647_103860657_10xC	TAATCTTTGATTTTTATCCCCCCCCCCCTTTTATACTAACTGAATCTGGTTACTGCCAGTTGTTGCTATGTTAGTCGAAGACTTAGCCAGCTTTCAACTCATGATCCACTGTGGAGAAGACATTGCAAAAAATACTGGCTGATATCTGAGTAAGTATTCTGTGAACATTCCTTCCTTTGTGGACGTGGTCTAGGTTTTTT	200	TGTAAGGCACATCTCGGATCTAATCTTTGATTTTTATCCCCCCCCCCCTTTTATACTAACTGAATCTGGTTACTGCCAGTTGTTGCTATGTTAGTCGAAGACTTAGCCAGCTTTCAACTCATGATCCACTGTGGAGAAGAATCCGACGAGAATCTTGCTTCCCTATAGTGAGTCGTATTA,TGTAAGGCACATCTCGGATCACTTAGCCAGCTTTCAACTCATGATCCACTGTGGAGAAGACATTGCAAAAAATACTGGCTGATATCTGAGTAAGTATTCTGTGAACATTCCTTCCTTTGTGGACGTGGTCTAGGTTTTTTATCCGACGAGAATCTTGCTTCCCTATAGTGAGTCGTATTA
chr7_46198155_46198165_10xA	TAAAGAAACAAACAAACAAAAAAAAAAACAATCAAATGGAACTCTACAGCTCCTCTTGGCACAGAGCCTGTAAGTGTTGATTCTTGTCATTATTTAGTTATTAGTAATATATCCCAGAGCCTAGCCAGATAATATGTGGTCCCTGAAGCAGCAGGT	156	TGTAAGGCACATCTCGGATCATCAAATGGAACTCTACAGCTCCTCTTGGCACAGAGCCTGTAAGTGTTGATTCTTGTCATTATTTAGTTATTAGTAATATATCCCAGAGCCTAGCCAGATAATATGTGGTCCCTGAAGCAATCCGACGAGAATCTTGCTTCCCTATAGTGAGTCGTATTA
chr18_39332660_39332671_11xT	TAAGCCAAACAAGAAAAGCCTGCCTTTTATTTTCTTGTTATAAGTACGGAGTTCTATATATATTTACATTCCCCTGTCAAGTAAAGATTCCTAGAGAATTTTCCAGAAGAACGAGACACAGTCCCCAGGAAATAGTAGACCTGGCTTACTTTTTAGGTCTAGATAAAACTCTGTCCTTATCAACTCTAACACAGGGATTAGGGGACACATCATTTTTTTTTTTTGACTTCTTGCACT	237	TGTAAGGCACATCTCGGATCTAAGCCAAACAAGAAAAGCCTGCCTTTTATTTTCTTGTTATAAGTACGGAGTTCTATATATATTTACATTCCCCTGTCAAGTAAAGATTCCTAGAGAATTTTCCAGAAGAACGAGACACAATCCGACGAGAATCTTGCTTCCCTATAGTGAGTCGTATTA,TGTAAGGCACATCTCGGATCCTAGAGAATTTTCCAGAAGAACGAGACACAGTCCCCAGGAAATAGTAGACCTGGCTTACTTTTTAGGTCTAGATAAAACTCTGTCCTTATCAACTCTAACACAGGGATTAGGGGACACATATCCGACGAGAATCTTGCTTCCCTATAGTGAGTCGTATTA
chrX_104088128_104088142_14xA	TAAAAAACAAATCAAGTTGCAAACACATTCCAAGTTGCAAGGATTTCTTGACATTTCCTCAAATTAGGAGCAACAGGAGCAAAACATCTATAAAGTTATCATTTGAGGCACAGATCAAATGAAAGTTTCAAGCAAAGGTCCACTAGTTTATCAGCAGTGTATGCTTATAACCCCAGTTTCCTAGGAAATGAACCTCAGGTAATAAAAAAAAAAAAAAACCATAACTGAGCATATT	235	TGTAAGGCACATCTCGGATCTAAAAAACAAATCAAGTTGCAAACACATTCCAAGTTGCAAGGATTTCTTGACATTTCCTCAAATTAGGAGCAACAGGAGCAAAACATCTATAAAGTTATCATTTGAGGCACAGATCAAATATCCGACGAGAATCTTGCTTCCCTATAGTGAGTCGTATTA,TGTAAGGCACATCTCGGATCCAACAGGAGCAAAACATCTATAAAGTTATCATTTGAGGCACAGATCAAATGAAAGTTTCAAGCAAAGGTCCACTAGTTTATCAGCAGTGTATGCTTATAACCCCAGTTTCCTAGGAAATGATCCGACGAGAATCTTGCTTCCCTATAGTGAGTCGTATTA,TGTAAGGCACATCTCGGATCCAGATCAAATGAAAGTTTCAAGCAAAGGTCCACTAGTTTATCAGCAGTGTATGCTTATAACCCCAGTTTCCTAGGAAATGAACCTCAGGTAATAAAAAAAAAAAAAAACCATAACTGAGCATCCGACGAGAATCTTGCTTCCCTATAGTGAGTCGTATTA
chr13_46838954_46838964_10xT	TAATTCTTTTTTTTTTTGTAGGTTGTTTTCAAATTTACACGTAAACATCGAATATGAAAAAACTACTCATGGTTATGTGAATTTCCCATGTGGGGGTTCCCTGAGTGCTTCAAAGGTGTT	120	TGTAAGGCACATCTCGGATCTAATTCTTTTTTTTTTTGTAGGTTGTTTTCAAATTTACACGTAAACATCGAATATGAAAAAACTACTCATGGTTATGTGAATTTCCCATGTGGGGGTTCCCTGAGTGCTTCAAAGGTGTTATCCGACGAGAATCTTGCTTCCCTATAGTGAGTCGTATTA
chr17_19752583_19752597_14xA	TAATATAACTATATTTTAGTGTTATAGTAGGAAAACCATTCATTTTCTGTGTTTGAAAGCCACATTTGTGGTTCTTACCCTAGTGCTGGCCATCTCTGATGCACACATTCACAGTCAAAAAAAAAAAAAAAGAAAGAAAGAAAGAAAGGCTCATTAT	157	TGTAAGGCACATCTCGGATCGAAAACCATTCATTTTCTGTGTTTGAAAGCCACATTTGTGGTTCTTACCCTAGTGCTGGCCATCTCTGATGCACACATTCACAGTCAAAAAAAAAAAAAAAGAAAGAAAGAAAGAAAGGCATCCGACGAGAATCTTGCTTCCCTATAGTGAGTCGTATTA,TGTAAGGCACATCTCGGATCTAATATAACTATATTTTAGTGTTATAGTAGGAAAACCATTCATTTTCTGTGTTTGAAAGCCACATTTGTGGTTCTTACCCTAGTGCTGGCCATCTCTGATGCACACATTCACAGTCAAAAATCCGACGAGAATCTTGCTTCCCTATAGTGAGTCGTATTA
chr15_92303637_92303647_10xA	TAATCCCAGCACTTGGGAGGCAGAGGCAGGCTGATTTCTGAGTTCGAGGCCAGCCTGGTCTACAAAGTGAGTTCCAGGACAGCCAGGGCTATACAGAGAAACCCTGTCTCAAAAAAACAAAAACAAAAAAAAAAACCTGTCACAATTTGACTCATTTGAAATCCTTTGAAATGAAAAACACACAAAGCTGGAAAAGTTTATTGCCACCTTATATTCAAAATATGCCCCAAATATTGGGTGTGGTGATTAGCTGAATGTGTATATGACAGATTTATGAACTGTAATGTT	288	TGTAAGGCACATCTCGGATCATCCTTTGAAATGAAAAACACACAAAGCTGGAAAAGTTTATTGCCACCTTATATTCAAAATATGCCCCAAATATTGGGTGTGGTGATTAGCTGAATGTGTATATGACAGATTTATGAACTATCCGACGAGAATCTTGCTTCCCTATAGTGAGTCGTATTA
chr14_97796982_97796992_10xT	TAACCATGTTAGCCCTGAAAATCCTAGTCCTAAATTCCTGCTATGAGGCACTTTCTAGTTGGTTCCATGTTCTCCTTTGTTCTTGGTTTGGTAAGAGAGCTTTCTTCCTCTTTTTTCCCCTCTTTCCTTTTTATTTTTTTCTCTTTCTTTCTTTCTTTCTTTCTTTCTTTCTTTCTTTCTTTCTTTCTTTCTTTCTTTCTTTCTTTCTTTCTTTTTTTTTTTCCTACTTACTTTTCAAGGACAGGTTCTGAGGTTATGCCTTCAGACAATCATCTAAGAGACAATGAACAGCAAAAGCCTCATGGGGTCTGAATACTAAGCAATGCAATGTTTAGTAAACGT	342	TGTAAGGCACATCTCGGATCTAACCATGTTAGCCCTGAAAATCCTAGTCCTAAATTCCTGCTATGAGGCACTTTCTAGTTGGTTCCATGTTCTCCTTTGTTCTTGGTTTGGTAAGAGAGCTTTCTTCCTCTTTTTTCCCCATCCGACGAGAATCTTGCTTCCCTATAGTGAGTCGTATTA,TGTAAGGCACATCTCGGATCTTCCTACTTACTTTTCAAGGACAGGTTCTGAGGTTATGCCTTCAGACAATCATCTAAGAGACAATGAACAGCAAAAGCCTCATGGGGTCTGAATACTAAGCAATGCAATGTTTAGTAAACATCCGACGAGAATCTTGCTTCCCTATAGTGAGTCGTATTA
chrX_120931065_120931075_10xT	TAACATTAGCGATCAATCTTCAATGAACATATAAAACATCACCATGCAGAAACCCCAGTACAGTACACTGAAAAGTCTGAGAATTTTTCATACCTAATTACCTAATCCATTATCTTTTTTTTTCTTGTTTTTAGGATTTTTTGTTGTTGTTGTTGGGTTTTTTTTGTTTGTTTGTTTTTTGTTTTGTTTTGTTTTGTTTTGTTTGTTTTTTTGTTTTTTTGTTTTTGTTTTTTTTTTTGAGACAGGGTTTCTCTGTATAGCCCTGCCTGTCCTGGAACTCACTCTATAGGAGCAGGCTGACCTTGAACTCAGAAATCTGCCTGTCTCTGCCTCCCAAGTGCTGGGAT	347	TGTAAGGCACATCTCGGATCTAACATTAGCGATCAATCTTCAATGAACATATAAAACATCACCATGCAGAAACCCCAGTACAGTACACTGAAAAGTCTGAGAATTTTTCATACCTAATTACCTAATCCATTATCTTTTTTATCCGACGAGAATCTTGCTTCCCTATAGTGAGTCGTATTA
chr11_94157809_94157820_11xT	TAACTTCCTGCCACCTGTACTATTCCTGAGATGCACTAAAACTTAGAGTTGTGAACTAAAATAACCTTTTTCTCCCCTAAAGTTTTTTTTTTTTCAATCAAGGTATTTTATTGCAGGAACGCAAGGTCCTGAATGGCACTCCCCAAATAGCTGAGAATGGCCTTGAACTAACTCCAGATCCTCCTGCCTCCACATCACAAGCAATAGGATACCAGGCTTGGACCAGCACACCCAGTTTTATACAGTGCGGAGGCT	255	TGTAAGGCACATCTCGGATCGAATGGCACTCCCCAAATAGCTGAGAATGGCCTTGAACTAACTCCAGATCCTCCTGCCTCCACATCACAAGCAATAGGATACCAGGCTTGGACCAGCACACCCAGTTTTATACAGTGCGGATCCGACGAGAATCTTGCTTCCCTATAGTGAGTCGTATTA,TGTAAGGCACATCTCGGATCCCACCTGTACTATTCCTGAGATGCACTAAAACTTAGAGTTGTGAACTAAAATAACCTTTTTCTCCCCTAAAGTTTTTTTTTTTTCAATCAAGGTATTTTATTGCAGGAACGCAAGGTCCTATCCGACGAGAATCTTGCTTCCCTATAGTGAGTCGTATTA
chr10_48200272_48200285_13xA	TAATCAAGCTCATGCTGATACTTGAAGCAAGCAAAACAGCATGCTATTATGACCCATCCATTATATTACTGATGAAAATATGTAAAAAAAAAAAAAACTTTTTCATAGAAAAATGTCATGTGCTTT	126	TGTAAGGCACATCTCGGATCTAATCAAGCTCATGCTGATACTTGAAGCAAGCAAAACAGCATGCTATTATGACCCATCCATTATATTACTGATGAAAATATGTAAAAAAAAAAAAAACTTTTTCATAGAAAAATGTCATGATCCGACGAGAATCTTGCTTCCCTATAGTGAGTCGTATTA
chr14_12057274_12057284_10xT	TAAAGTGAAGCACCTCAGTGCAGTGCTCAGGGCCACAGGGTGCTAATAGGGATCCTCTGGGGTGCAGAAGTCTTCGTTTGGAGTGCTTGGCTTATGCTTGCAGCAGCGTCTGATTCTGAGGGCACCAGCTTTCTAAACTATGTATTTCTCTTTCTTTAGGTCTCAGATGAAACCGCCCTTATTTACTTATTTTTTATCTTTTCTTTTCTTTTTTTTTTTCACAACTCAGCGTATTGTTAGAACACTTGCTGAGCAGGAGATACTCAGCACCACTTAGTTGTGAGAGCCTGAGGAGAGCACAATCATGTCTACCATGTTTATCATCAGGTTGGTGGGGTGGCTGAAATGAGAATGGCCCCTAGAGGCTCATACATTTGCTTGTGAGCCTAGTCTTGAACAGCGGAGTCATCTCTCCAACGCAGGCTCATGGATTCGAGTGTTTGGTCCTGAGTACT	455	TGTAAGGCACATCTCGGATCTAAAGTGAAGCACCTCAGTGCAGTGCTCAGGGCCACAGGGTGCTAATAGGGATCCTCTGGGGTGCAGAAGTCTTCGTTTGGAGTGCTTGGCTTATGCTTGCAGCAGCGTCTGATTCTGAGATCCGACGAGAATCTTGCTTCCCTATAGTGAGTCGTATTA,TGTAAGGCACATCTCGGATCGATCCTCTGGGGTGCAGAAGTCTTCGTTTGGAGTGCTTGGCTTATGCTTGCAGCAGCGTCTGATTCTGAGGGCACCAGCTTTCTAAACTATGTATTTCTCTTTCTTTAGGTCTCAGATGAATCCGACGAGAATCTTGCTTCCCTATAGTGAGTCGTATTA,TGTAAGGCACATCTCGGATCAACCGCCCTTATTTACTTATTTTTTATCTTTTCTTTTCTTTTTTTTTTTCACAACTCAGCGTATTGTTAGAACACTTGCTGAGCAGGAGATACTCAGCACCACTTAGTTGTGAGAGCCTGATCCGACGAGAATCTTGCTTCCCTATAGTGAGTCGTATTA,TGTAAGGCACATCTCGGATCAGGAGAGCACAATCATGTCTACCATGTTTATCATCAGGTTGGTGGGGTGGCTGAAATGAGAATGGCCCCTAGAGGCTCATACATTTGCTTGTGAGCCTAGTCTTGAACAGCGGAGTCATCATCCGACGAGAATCTTGCTTCCCTATAGTGAGTCGTATTA,TGTAAGGCACATCTCGGATCGGTGGGGTGGCTGAAATGAGAATGGCCCCTAGAGGCTCATACATTTGCTTGTGAGCCTAGTCTTGAACAGCGGAGTCATCTCTCCAACGCAGGCTCATGGATTCGAGTGTTTGGTCCTGAATCCGACGAGAATCTTGCTTCCCTATAGTGAGTCGTATTA
chr13_19800606_19800618_12xA	TAACTTACAGAATCCTCACTATATGCTAATAAATGAGTTGCTATACGTATTTGCATTTTGTAAAAGAGGAAACTGAGTCTCAAAAAAAAAAAAACCCACAGTAATCTAGAAAAGCTCACTTTCAGAACCAGATTCTGAGTACATAGCCAAATGTCTTGAACAGT	164	TGTAAGGCACATCTCGGATCTAACTTACAGAATCCTCACTATATGCTAATAAATGAGTTGCTATACGTATTTGCATTTTGTAAAAGAGGAAACTGAGTCTCAAAAAAAAAAAAACCCACAGTAATCTAGAAAAGCTCACTATCCGACGAGAATCTTGCTTCCCTATAGTGAGTCGTATTA,TGTAAGGCACATCTCGGATCCTATACGTATTTGCATTTTGTAAAAGAGGAAACTGAGTCTCAAAAAAAAAAAAACCCACAGTAATCTAGAAAAGCTCACTTTCAGAACCAGATTCTGAGTACATAGCCAAATGTCTTGAAATCCGACGAGAATCTTGCTTCCCTATAGTGAGTCGTATTA
chr11_102769170_102769181_11xC	TAAAATAGGTTCTCACTGTTATCCCAACCTGGCCTTCAACTCAAGATCCTCTGCCTCTGCCCCCCCCCCCCACATAACAGGTGTACAAGTAATGCCTAGTCCACCTATTCCCTTTCTGTATTTATT	126	TGTAAGGCACATCTCGGATCTAAAATAGGTTCTCACTGTTATCCCAACCTGGCCTTCAACTCAAGATCCTCTGCCTCTGCCCCCCCCCCCCACATAACAGGTGTACAAGTAATGCCTAGTCCACCTATTCCCTTTCTGTAATCCGACGAGAATCTTGCTTCCCTATAGTGAGTCGTATTA
chr12_116398634_116398644_10xT	TAAAATGTACTCTGGTGATTTCATTTACTTCCTTTATTTTGATGCTATGCACTGCTCCTGTTCTCCTTTCTTATTCCCTCTCGTGCTCTCTGAGCCATTTTTTCCCCAACATGACTTTTTTTTGTTTTTTTTTTTGAGACAGGGTTTCTCTGTGTAGCCCTGGCTGTCCTGGAACTCACTCTGTAGACCAGGCTGGCCTTGAACTCAGAAATCCGCCTGCCTCTGCCTCCTGAGTGCTGGGAT	243	TGTAAGGCACATCTCGGATCTAAAATGTACTCTGGTGATTTCATTTACTTCCTTTATTTTGATGCTATGCACTGCTCCTGTTCTCCTTTCTTATTCCCTCTCGTGCTCTCTGAGCCATTTTTTCCCCAACATGACTTTTTATCCGACGAGAATCTTGCTTCCCTATAGTGAGTCGTATTA
chr10_44180824_44180845_21xT	TAAGGACTTTTTTTTTTTTTTTTTTTTTTGGTAACAAGGTCCTGATTGTGAGGTCATAGAGCTGTTGTCACCTTTGTGTCGATGTAGTTGTAAATTTGTCCAAATTCAAACAAAGCAGGTGGGCCACTGTTCCATTCAGAGCTGCACCTGGAGAACAGCAAAGCTAAGCACAAGTTTCAACGATTTTTGAATACTTTCAAATGCTAATTT	210	TGTAAGGCACATCTCGGATCTAAGGACTTTTTTTTTTTTTTTTTTTTTTGGTAACAAGGTCCTGATTGTGAGGTCATAGAGCTGTTGTCACCTTTGTGTCGATGTAGTTGTAAATTTGTCCAAATTCAAACAAAGCAGGTATCCGACGAGAATCTTGCTTCCCTATAGTGAGTCGTATTA,TGTAAGGCACATCTCGGATCCCTGATTGTGAGGTCATAGAGCTGTTGTCACCTTTGTGTCGATGTAGTTGTAAATTTGTCCAAATTCAAACAAAGCAGGTGGGCCACTGTTCCATTCAGAGCTGCACCTGGAGAACAGCAATCCGACGAGAATCTTGCTTCCCTATAGTGAGTCGTATTA,TGTAAGGCACATCTCGGATCTAAATTTGTCCAAATTCAAACAAAGCAGGTGGGCCACTGTTCCATTCAGAGCTGCACCTGGAGAACAGCAAAGCTAAGCACAAGTTTCAACGATTTTTGAATACTTTCAAATGCTAATTTATCCGACGAGAATCTTGCTTCCCTATAGTGAGTCGTATTA
chr4_144112522_144112544_22xT	TAAGGATCCTTTCTAATGTTTGATTTTGGTTTTTGAGGTGGGATCTGATACAGCCCAGCCTGGACTCTGACTTACTATAAACCAGCTTTGAACTCTTTTATTCATTTATTTTGGTTTTTTGTTTGTTTGTTTGTTTGTTTGGTTGGTTGGTTGGTTTAGTTTGGCTTTTTTTTTTTTTTTTTTTTTTTCTTGAGAGAGAGGTTTTCTCTTTGTAGCCTTGGCTGTCCTGGAACTCAGTATGTAGACCAGGCTGTGCTCAAATATACAGTGGTCCTCCTGCATGTGCCTCGTGAGTGCTGGGAT	303	TGTAAGGCACATCTCGGATCTAAGGATCCTTTCTAATGTTTGATTTTGGTTTTTGAGGTGGGATCTGATACAGCCCAGCCTGGACTCTGACTTACTATAAACCAGCTTTGAACTCTTTTATTCATTTATTTTGGTTTTTTATCCGACGAGAATCTTGCTTCCCTATAGTGAGTCGTATTA
chr5_97169793_97169803_10xT	TAATTTGAAGTGGTTCACTGTGTATAATCACTGTTCATAGTTGCTTGTGCCATAGGGATGTTTTTGTATGTGTTTTGAGATAGGATTTCTTGTGGCCTTGAACTCATTCTGTAGCTGAGGATGACCAAGTGCCTGCTTTTATTTCTCAAATTGTTGGGATTACAGGCTCACTTGGGTACCATTGATTTTTTTTTTTCTTCTT	202	TGTAAGGCACATCTCGGATCTGGTTCACTGTGTATAATCACTGTTCATAGTTGCTTGTGCCATAGGGATGTTTTTGTATGTGTTTTGAGATAGGATTTCTTGTGGCCTTGAACTCATTCTGTAGCTGAGGATGACCAAGTATCCGACGAGAATCTTGCTTCCCTATAGTGAGTCGTATTA,TGTAAGGCACATCTCGGATCTAGGATTTCTTGTGGCCTTGAACTCATTCTGTAGCTGAGGATGACCAAGTGCCTGCTTTTATTTCTCAAATTGTTGGGATTACAGGCTCACTTGGGTACCATTGATTTTTTTTTTTCTTCATCCGACGAGAATCTTGCTTCCCTATAGTGAGTCGTATTA
chr3_157636069_157636079_10xG	TAATCCCAGCGCTGGGGAGGCAGAGGCAGGCAGATTTCTGAGTTCGAGGCCAGCCTGGTCTACAGAGTGAGTTCCAGGACAGCCAGGGCTATACAGAGAAACCCTGTCTTGAAAAACCAAAAAACATGGGTGGGTAGGGGAGTGGGGGGGGGGGACTTTTGGGATAGCATTGGAAATGTAATTGAAGAAAATACGTAATAAAAAAAAAAGAAAAGAAAAACCAAAAAACAAAACAAAAACAACAAAAAAAGGAGCTCCCATGCTGTGGTGTTTGCCTATATCAAGATAATATTGTTCTTATGTAGTGGAGTTT	313	TGTAAGGCACATCTCGGATCATACGTAATAAAAAAAAAAGAAAAGAAAAACCAAAAAACAAAACAAAAACAACAAAAAAAGGAGCTCCCATGCTGTGGTGTTTGCCTATATCAAGATAATATTGTTCTTATGTAGTGGAGATCCGACGAGAATCTTGCTTCCCTATAGTGAGTCGTATTA
chr4_110054262_110054274_12xC	TAAGGTTCTGCCACCATCTAGTAGCGCCCCCCCCCCCCCAACGTCCCAGTAAAAAGCTTCCAAAACATGGCCTTTCAGGGACAAGTAAGGTATAAACAGCAATCAGTTATTTGGACAGTCATTAGCTAAAATTATGTGCAGGGATAAAGATAGAGCAGAGATTGAGGGAATGGCCAGTCAATGACTGGCCCAACTTGAGACACATCCCATGTAAGAAAGCCTGACGCTAT	230	TGTAAGGCACATCTCGGATCTAAGGTTCTGCCACCATCTAGTAGCGCCCCCCCCCCCCCAACGTCCCAGTAAAAAGCTTCCAAAACATGGCCTTTCAGGGACAAGTAAGGTATAAACAGCAATCAGTTATTTGGACAGTCATCCGACGAGAATCTTGCTTCCCTATAGTGAGTCGTATTA
chr5_115024051_115024062_11xA	TAATCCCAGCACTTGGGAGGCAGAGGCAGGCAGATTTCTGAGTTCAAGGCCAGCCTGGTCTACAAAGTGAGTTCTAGGACAGCCAGGGCTACACAGAGAAACCCTGTCTCAAAAAAAAAAAAGAAAGAAAGAAAGAAAGAAAGATAGAAAGGGAAAAAGGAAAAAAACTTTCAACTGCTACATCCAGCCCAGTAGTGCCAAGCGCAACAGGCCCTGAAAACCTGGCCGCTGTCCTGAGGTGAAAAGTTCACAGAAACTTTGTCTCCTGGAATCATGGCATCCTGTATAAAGAATGCTCCAATGTCCTTGCTTTTGTTGGTAAACGGATCTGTGTGCTTTCCCT	343	TGTAAGGCACATCTCGGATCGAAAGAAAGAAAGATAGAAAGGGAAAAAGGAAAAAAACTTTCAACTGCTACATCCAGCCCAGTAGTGCCAAGCGCAACAGGCCCTGAAAACCTGGCCGCTGTCCTGAGGTGAAAAGTTCAATCCGACGAGAATCTTGCTTCCCTATAGTGAGTCGTATTA
chr10_10238468_10238478_10xG	TAACCAGTATCCCCCAGAGCTCGTGTCTCTATCTGCATATGTAGCAGAGGATGGCCTAGTAGGCCATCATTGAGAAGAGTGGCCCCTTGGTCTTGCAAACTTTGCATGCCCCAGTTCAGGGGAATGCCAGGGCCCAGAAGTGGGAGTGGCTGGGTAGAGGAGCGGGGGGGGGGGTATAGGGGACTTTAGGGATAGCATTTGAAATGTAAATAATGAAAATATCTAATAAAAATTTGAAAAAATATAACCTGAAGCAGCCCTGGAATCCACGTGTATTTATGGTGTTAGCTCTGGGGAGGGACAAGAAAGTTCTCTAGACTCTGATGGACATGTTACTTTTTATCCCTTGACTAATAATTTCACTTGTATTTTTT	374	TGTAAGGCACATCTCGGATCGAAGCAGCCCTGGAATCCACGTGTATTTATGGTGTTAGCTCTGGGGAGGGACAAGAAAGTTCTCTAGACTCTGATGGACATGTTACTTTTTATCCCTTGACTAATAATTTCACTTGTATTATCCGACGAGAATCTTGCTTCCCTATAGTGAGTCGTATTA
chr14_58808047_58808058_11xT	TAAAAATAGTCTTTACTTTTTTTTTTTTACTTTGCTTGAATAATCATGTTTTTCCCCCCATTCACTCTGCTAATGAAGTATTTCGCACTGACTTACACAGCCCTTGACTTCCTGGAATAAATGCTATTTGATCCTGGTATAGACACCACAGTTATTGTCTTGCTGGTATTTGTATGTTTTGCATCTCTGTATGCACTGGATCGTGGCCT	209	TGTAAGGCACATCTCGGATCTAAAAATAGTCTTTACTTTTTTTTTTTTACTTTGCTTGAATAATCATGTTTTTCCCCCCATTCACTCTGCTAATGAAGTATTTCGCACTGACTTACACAGCCCTTGACTTCCTGGAATAAATCCGACGAGAATCTTGCTTCCCTATAGTGAGTCGTATTA,TGTAAGGCACATCTCGGATCTTTCCCCCCATTCACTCTGCTAATGAAGTATTTCGCACTGACTTACACAGCCCTTGACTTCCTGGAATAAATGCTATTTGATCCTGGTATAGACACCACAGTTATTGTCTTGCTGGTATTATCCGACGAGAATCTTGCTTCCCTATAGTGAGTCGTATTA,TGTAAGGCACATCTCGGATCTTTCGCACTGACTTACACAGCCCTTGACTTCCTGGAATAAATGCTATTTGATCCTGGTATAGACACCACAGTTATTGTCTTGCTGGTATTTGTATGTTTTGCATCTCTGTATGCACTGGAATCCGACGAGAATCTTGCTTCCCTATAGTGAGTCGTATTA
chr2_157115248_157115259_11xA	TAAAGTGTATATACTGTATGGCTCACTATTCTACAGCTAGGAAAACATCTGGTAAAACGTATACATGTGTGCCAGGGGGTGGGGAGGAATATATAAGAATTTCACAGAGGTGGTCACCATGGTAAACAAACAAACAAAGATAAAAAAAAAAAACCCTTGAGACAGCTGACGACTTAGCATTAGTAGAACAGATAAACTCATATGGTCACACAGTGAAGTACTATACAGCAAGGAAAATGAGTGGGGCCAAGCAAGGTAGCTGATGTCAGCACTCTCAACAGCTGGGAACT	290	TGTAAGGCACATCTCGGATCCTACAGCTAGGAAAACATCTGGTAAAACGTATACATGTGTGCCAGGGGGTGGGGAGGAATATATAAGAATTTCACAGAGGTGGTCACCATGGTAAACAAACAAACAAAGATAAAAAAAAAATCCGACGAGAATCTTGCTTCCCTATAGTGAGTCGTATTA,TGTAAGGCACATCTCGGATCAAACCCTTGAGACAGCTGACGACTTAGCATTAGTAGAACAGATAAACTCATATGGTCACACAGTGAAGTACTATACAGCAAGGAAAATGAGTGGGGCCAAGCAAGGTAGCTGATGTCAGCATCCGACGAGAATCTTGCTTCCCTATAGTGAGTCGTATTA
chr11_84001282_84001299_17xT	TAAATTGTTTGTTTTTTTTTTTTTTTTTTCTGAAAAGACTATGTTTCTGGATGTGTTACATAGTAATTATGGGTGATAAAGTTTGTTGACATCAGTCAGGAGTGCATCCTGCTCTTCTAGAGGACCAGACTTTGGTTTCTAGCACCTATGTCAAGTAGCTAAGAACCACCTGTAACTCCAGCTCCAGGAGATCTAACACCTCTAACCTCCACAGGCACCCGATTCACATGTGTACACGGGTGCACACACT	250	TGTAAGGCACATCTCGGATCTTTGGTTTCTAGCACCTATGTCAAGTAGCTAAGAACCACCTGTAACTCCAGCTCCAGGAGATCTAACACCTCTAACCTCCACAGGCACCCGATTCACATGTGTACACGGGTGCACACACTATCCGACGAGAATCTTGCTTCCCTATAGTGAGTCGTATTA,TGTAAGGCACATCTCGGATCGTTTTTTTTTTTTTTTTTTCTGAAAAGACTATGTTTCTGGATGTGTTACATAGTAATTATGGGTGATAAAGTTTGTTGACATCAGTCAGGAGTGCATCCTGCTCTTCTAGAGGACCAGACATCCGACGAGAATCTTGCTTCCCTATAGTGAGTCGTATTA
chr6_122652013_122652025_12xA	TAACTAATATAACATTCATCAAATTGAATATGCTTTTGTTCTCTGTGAATTTGAGCCTGGTGGTCTGCAAAGTGAGTTCCAGGCCACCCAGCTACATAAAGAAACCTTGTCAAAAAAAAAAAAAGAGTATGCCAGTTGCCAATTTGCTTTTTACATATTTTTATTACATTCATT	174	TGTAAGGCACATCTCGGATCTAACTAATATAACATTCATCAAATTGAATATGCTTTTGTTCTCTGTGAATTTGAGCCTGGTGGTCTGCAAAGTGAGTTCCAGGCCACCCAGCTACATAAAGAAACCTTGTCAAAAAAAAAATCCGACGAGAATCTTGCTTCCCTATAGTGAGTCGTATTA
chr3_124069543_124069554_11xC	TAAATCAGTGTATAATGTATTAGATAGGATATAGTGTACTAGGCAGGACATTTTCAGGTAGCATGTGTTTTTGTGATTCTCTGTCTGCCTCTCTCGAAACAGCCTGTTCTCTCCGTGTAGCAATCCCCGCCACCCCCCTCCCACCCCAACTTTTTAGCTTATTCTCCATCATTCCTGACCAACTCATGTTACCGTTTTGAGGTTTTCTTTCTAGAATTTGGAATTTACCCCCCCCCCCCACACACACACACACATCTGTTTACATATATACAAGTAGACAT	281	TGTAAGGCACATCTCGGATCTAAATCAGTGTATAATGTATTAGATAGGATATAGTGTACTAGGCAGGACATTTTCAGGTAGCATGTGTTTTTGTGATTCTCTGTCTGCCTCTCTCGAAACAGCCTGTTCTCTCCGTGTAGATCCGACGAGAATCTTGCTTCCCTATAGTGAGTCGTATTA,TGTAAGGCACATCTCGGATCAGGCAGGACATTTTCAGGTAGCATGTGTTTTTGTGATTCTCTGTCTGCCTCTCTCGAAACAGCCTGTTCTCTCCGTGTAGCAATCCCCGCCACCCCCCTCCCACCCCAACTTTTTAGCTTATCCGACGAGAATCTTGCTTCCCTATAGTGAGTCGTATTA,TGTAAGGCACATCTCGGATCATTCTCCATCATTCCTGACCAACTCATGTTACCGTTTTGAGGTTTTCTTTCTAGAATTTGGAATTTACCCCCCCCCCCCACACACACACACACATCTGTTTACATATATACAAGTAGACAATCCGACGAGAATCTTGCTTCCCTATAGTGAGTCGTATTA
chr1_118235845_118235863_18xA	TAATCCCAGCACTTGGAAGGCAGAGGCAGGCAAATTTCTGAGTTCAAGGCCAGCCTGGTCTACAGAGTGAGTTCCAGGAAAGCCAGGGCTACACAGAGAAACCCTGTCTCAAAAAACCAAAAAAAAAAAAAAAAAAAGAATACTGAACATTCAACAATGTATAACAACTTTACTCACTATAAAGAAAGCATAACGGATGTTTCATACAAAAAATGACACAGACCTACTGAGCATGTCTTCT	241	TGTAAGGCACATCTCGGATCAAAAAAAAAAAAAAAAAGAATACTGAACATTCAACAATGTATAACAACTTTACTCACTATAAAGAAAGCATAACGGATGTTTCATACAAAAAATGACACAGACCTACTGAGCATGTCTTCATCCGACGAGAATCTTGCTTCCCTATAGTGAGTCGTATTA
chr13_79445253_79445268_15xA	TAATTAGCAGCAACTTTCACTGGAGTATAATCTCCCTACAGGCCACTTTTCGGTAGGTGTGGAAAAAAAAAAAAAAAACTCATGTAGGAACAAACTGATAATCTCTTACTTGCCCCTAAATGAGAGCAAAATCTGTCTCTATCGTAGACATATCATCGAGAAAGAGCCTCTAAACCCTCAGGGATCAGGCCTTACTAGGCTAGGCTACCCAATTCAAAGATCTTTAGCAATCAGTTGTACAATAGAGCCCCTTATTTTATGCTGCTACATCATAAAAGTGGTCCTTTTGTTACATTTCCATCCT	304	TGTAAGGCACATCTCGGATCTAATTAGCAGCAACTTTCACTGGAGTATAATCTCCCTACAGGCCACTTTTCGGTAGGTGTGGAAAAAAAAAAAAAAAACTCATGTAGGAACAAACTGATAATCTCTTACTTGCCCCTAAAATCCGACGAGAATCTTGCTTCCCTATAGTGAGTCGTATTA,TGTAAGGCACATCTCGGATCCGGTAGGTGTGGAAAAAAAAAAAAAAAACTCATGTAGGAACAAACTGATAATCTCTTACTTGCCCCTAAATGAGAGCAAAATCTGTCTCTATCGTAGACATATCATCGAGAAAGAGCCTCATCCGACGAGAATCTTGCTTCCCTATAGTGAGTCGTATTA,TGTAAGGCACATCTCGGATCTAAACCCTCAGGGATCAGGCCTTACTAGGCTAGGCTACCCAATTCAAAGATCTTTAGCAATCAGTTGTACAATAGAGCCCCTTATTTTATGCTGCTACATCATAAAAGTGGTCCTTTTGTATCCGACGAGAATCTTGCTTCCCTATAGTGAGTCGTATTA
chr13_109657616_109657626_10xT	TAATTATTGTATTGATTGCCCTTATATCAACCAAATATAACTTTTGGGGTTTTTTTTTTTCATTTGAAACTCAATGACATAAGACAGAGGGCTCCTGTTTGCGCACTTGTACTACAGTTTGCCAGCAAATGCAAAACAGACTTGGCTAAATGTGTATATGTACAAAACAGTTACTTTGTCCAATTGTATTATGAAATGGAGCCTTCT	207	TGTAAGGCACATCTCGGATCTAATTATTGTATTGATTGCCCTTATATCAACCAAATATAACTTTTGGGGTTTTTTTTTTTCATTTGAAACTCAATGACATAAGACAGAGGGCTCCTGTTTGCGCACTTGTACTACAGTTTATCCGACGAGAATCTTGCTTCCCTATAGTGAGTCGTATTA,TGTAAGGCACATCTCGGATCTCAATGACATAAGACAGAGGGCTCCTGTTTGCGCACTTGTACTACAGTTTGCCAGCAAATGCAAAACAGACTTGGCTAAATGTGTATATGTACAAAACAGTTACTTTGTCCAATTGTATTATCCGACGAGAATCTTGCTTCCCTATAGTGAGTCGTATTA
chrX_129296553_129296568_15xT	TAAAACTATTTGGCTCAACCACTACTCAATATTTGTTTTTATGTTTCTTTTTGGTTGGTTGGTTGGTTGGGCATTTTTATTTGTTTGGCTTTTTTTTTTTTTTTTGCCCCAGCTTATCTTTTCTGTTACACTGGGAGCCCACTGGAAACACCATATCTTATTTGCTTACAGATCCAGTAT	180	TGTAAGGCACATCTCGGATCTAAAACTATTTGGCTCAACCACTACTCAATATTTGTTTTTATGTTTCTTTTTGGTTGGTTGGTTGGTTGGGCATTTTTATTTGTTTGGCTTTTTTTTTTTTTTTTGCCCCAGCTTATCTTATCCGACGAGAATCTTGCTTCCCTATAGTGAGTCGTATTA,TGTAAGGCACATCTCGGATCGGTTGGTTGGGCATTTTTATTTGTTTGGCTTTTTTTTTTTTTTTTGCCCCAGCTTATCTTTTCTGTTACACTGGGAGCCCACTGGAAACACCATATCTTATTTGCTTACAGATCCAGTATATCCGACGAGAATCTTGCTTCCCTATAGTGAGTCGTATTA
chr1_92012253_92012264_11xT	TAACTGGTGAGTTGCAGGCTAATGAGAGACCTTCCCCAAAGCACATAGGCAGCATTCCCGATGACAACATCTCAGGTTTTCCTCTGACCTCTGCAAGCATGCATATACATGCACACCCCAAAATACACAAGTATACACACACATAGTGTGTCTTTTTTTTTTTTGGTTTTTTGAGACAGGGTTTCTCTGTATAGCCCTGGCTATCCTGGAACTCACTTTGTAGACCAGGCTGGCCTCAAACTTAGAAATCCACCTGCCTCTGCCTCCCGAGTGCTGGGAT	280	TGTAAGGCACATCTCGGATCTAACTGGTGAGTTGCAGGCTAATGAGAGACCTTCCCCAAAGCACATAGGCAGCATTCCCGATGACAACATCTCAGGTTTTCCTCTGACCTCTGCAAGCATGCATATACATGCACACCCCAATCCGACGAGAATCTTGCTTCCCTATAGTGAGTCGTATTA
chr14_109100329_109100339_10xA	TAAAGTATAAGTGCCTGAGTGATGGACGAAGACAGTTGAGATCAATCCTGGGACTATATAGACTTATGTGCAGACATTTCCCTGAGCAGCATGCACACCTCCACAAACATATAAAAATGCACAATAAGACAAGGTAAAAAGAAAAATAAAAACAAACAAACAAACAAAAAAAAAAACGTTTGGAAGCAAATCAAAAAGTAGGTATGAACCACTCTTGACGGTTCTGTCTCCATT	234	TGTAAGGCACATCTCGGATCATAAAAATGCACAATAAGACAAGGTAAAAAGAAAAATAAAAACAAACAAACAAACAAAAAAAAAAACGTTTGGAAGCAAATCAAAAAGTAGGTATGAACCACTCTTGACGGTTCTGTCTCATCCGACGAGAATCTTGCTTCCCTATAGTGAGTCGTATTA,TGTAAGGCACATCTCGGATCGTGCCTGAGTGATGGACGAAGACAGTTGAGATCAATCCTGGGACTATATAGACTTATGTGCAGACATTTCCCTGAGCAGCATGCACACCTCCACAAACATATAAAAATGCACAATAAGACATCCGACGAGAATCTTGCTTCCCTATAGTGAGTCGTATTA
chr2_84190066_84190080_14xA	TAAGGAGAAAACAAAAACAAAAAAAAAAAAAAACCCACATTTCCCTGACAAGTCAGATAGATGCTGCGTGCTCCTTTTTATGTGCAAGCCTTTTATCTGAGTTGAAAGTAAAAGGCAGGTTTGCTATGCTTTCAGCTTTTTGCACAGTAAT	151	TGTAAGGCACATCTCGGATCAAACCCACATTTCCCTGACAAGTCAGATAGATGCTGCGTGCTCCTTTTTATGTGCAAGCCTTTTATCTGAGTTGAAAGTAAAAGGCAGGTTTGCTATGCTTTCAGCTTTTTGCACAGTAAATCCGACGAGAATCTTGCTTCCCTATAGTGAGTCGTATTA
chr8_49722880_49722896_16xA	TAAAGATAATTTCTAAAAAAAAAGAAATAACACCGTCAACAGTAAGCGTGGTCTTTATTCACATAAAGCACCTATGCTCTAAAACAATGCAAGCAATATGACTTTTCCTGATATGCAGTCCATTCCTCCGATCCAGGTGACAACAGATGATGGCTAAAATCCTCATTATGTATTAGTTAGGAATCTCAAAAAAAAAAAAAAAAACCCAAAACCAAAAACAAACAAACAAACAACCTGCAAATGTATCCACTTTGCTAAAGTAAGTGCTTTGT	272	TGTAAGGCACATCTCGGATCCAACAGATGATGGCTAAAATCCTCATTATGTATTAGTTAGGAATCTCAAAAAAAAAAAAAAAAACCCAAAACCAAAAACAAACAAACAAACAACCTGCAAATGTATCCACTTTGCTAAAGATCCGACGAGAATCTTGCTTCCCTATAGTGAGTCGTATTA,TGTAAGGCACATCTCGGATCAAAGAAATAACACCGTCAACAGTAAGCGTGGTCTTTATTCACATAAAGCACCTATGCTCTAAAACAATGCAAGCAATATGACTTTTCCTGATATGCAGTCCATTCCTCCGATCCAGGTGAATCCGACGAGAATCTTGCTTCCCTATAGTGAGTCGTATTA
chr11_72479500_72479510_10xC	TAACTGCTAAGCCAACTCCCCCCCCCCCAAAAAAAAGTCCTAAGCAGACAGTACATATCCATGGGTGGAGAATGGCAAGTCCAGCATGCTAGGGTAGGCCTTCTCAATAACATGACAATCCTGTTTCCACCTCCTGAGTGCTGGGATTACAAACAGGAGCTACT	164	TGTAAGGCACATCTCGGATCTAACTGCTAAGCCAACTCCCCCCCCCCCAAAAAAAAGTCCTAAGCAGACAGTACATATCCATGGGTGGAGAATGGCAAGTCCAGCATGCTAGGGTAGGCCTTCTCAATAACATGACAATCATCCGACGAGAATCTTGCTTCCCTATAGTGAGTCGTATTA,TGTAAGGCACATCTCGGATCTAAGCAGACAGTACATATCCATGGGTGGAGAATGGCAAGTCCAGCATGCTAGGGTAGGCCTTCTCAATAACATGACAATCCTGTTTCCACCTCCTGAGTGCTGGGATTACAAACAGGAGCATCCGACGAGAATCTTGCTTCCCTATAGTGAGTCGTATTA
chr5_66748466_66748490_24xA	TAAGCCTGAAACCAAAAAAAAAAAAAAAAAAAAAAAAATCCTAGAAGAAACCACAGAGAAATGTCTAGACATCAGCACTGGGTGACATTTTTGTGTCTCTCGCATCAAAAGCTCAGGCTACAAAAGCCAGAATAAATGCCTGGTGTGTCACACTAAATATCTTCTGCCCTGCAAACGGAACAGAACAAAACAGCAACTTGGTGAATGGGAAAGAGATTGTCACAATCCAATTATCTGATAAGGTGT	246	TGTAAGGCACATCTCGGATCTAAGCCTGAAACCAAAAAAAAAAAAAAAAAAAAAAAAATCCTAGAAGAAACCACAGAGAAATGTCTAGACATCAGCACTGGGTGACATTTTTGTGTCTCTCGCATCAAAAGCTCAGGCTAATCCGACGAGAATCTTGCTTCCCTATAGTGAGTCGTATTA,TGTAAGGCACATCTCGGATCCAAAAGCCAGAATAAATGCCTGGTGTGTCACACTAAATATCTTCTGCCCTGCAAACGGAACAGAACAAAACAGCAACTTGGTGAATGGGAAAGAGATTGTCACAATCCAATTATCTGATAATCCGACGAGAATCTTGCTTCCCTATAGTGAGTCGTATTA
chr2_78182291_78182302_11xA	TAAAAGTCCCCAAAATTGATAAGAGAGCAAAACAGGCAACGTTGTGAAAATTTCCAAAAAGAGAAGATAGTAAACATGCCAGATGCCCAAAGCCAAATCCCAAAGCCCAAAAACACTGTCACAGAATGAAAAAAAAAAAAGATGCACTATAGTAGCTTGGAGCTAAGTTGAACAAATATCAAAAGGGTCATTGGAAAACAGATAATTGGAGATTATCCAAT	221	TGTAAGGCACATCTCGGATCTAAAAGTCCCCAAAATTGATAAGAGAGCAAAACAGGCAACGTTGTGAAAATTTCCAAAAAGAGAAGATAGTAAACATGCCAGATGCCCAAAGCCAAATCCCAAAGCCCAAAAACACTGTCATCCGACGAGAATCTTGCTTCCCTATAGTGAGTCGTATTA,TGTAAGGCACATCTCGGATCCAAAGCCCAAAAACACTGTCACAGAATGAAAAAAAAAAAAGATGCACTATAGTAGCTTGGAGCTAAGTTGAACAAATATCAAAAGGGTCATTGGAAAACAGATAATTGGAGATTATCCAAATCCGACGAGAATCTTGCTTCCCTATAGTGAGTCGTATTA
chr12_77185114_77185127_13xT	TAAGCAAGGAGCTATTTGCAGAGTTTATGTCTAACATGCAAATTCTGATAAAGCTTGAAAATCAGACAGTCTGGTAGAGGCTCTTGGTGAGACCATGCTATAAACTTTTTGTAGTCTGCCTCTAATGATTCTGTGGTACTGGGAAAAAACACCACAATCTGCCCCTCTTCCTCCCCTTACCATTGGACAAGGAGGAAAAGCAATCATATCTTAGAACTCTTTTTGTTTGTTGTATTTTTTTTTTTTTTCAAAACAGGGTTTCTCTGTGTAGCCTGTGTCCTGGAACTCAATCTGTAGACCAGGCTGGGCTTGAACTCAGAGATCTGCCTGCAAATGCATGCACCCCGCCCCCCAGACTTGGGGACATTATAAAACCTATGTGGAATTAGCTGT	393	TGTAAGGCACATCTCGGATCTAAGCAAGGAGCTATTTGCAGAGTTTATGTCTAACATGCAAATTCTGATAAAGCTTGAAAATCAGACAGTCTGGTAGAGGCTCTTGGTGAGACCATGCTATAAACTTTTTGTAGTCTGCCATCCGACGAGAATCTTGCTTCCCTATAGTGAGTCGTATTA,TGTAAGGCACATCTCGGATCTCTAATGATTCTGTGGTACTGGGAAAAAACACCACAATCTGCCCCTCTTCCTCCCCTTACCATTGGACAAGGAGGAAAAGCAATCATATCTTAGAACTCTTTTTGTTTGTTGTATTTTTTATCCGACGAGAATCTTGCTTCCCTATAGTGAGTCGTATTA
chr5_52349250_52349261_11xC	TAATCCCAGCACTCCTGAGGGCAGAGCCAAGCAGATTTCTATGAGTTCAGAGTCAGTTTGTTTTACGTAGTGAGTTCCAGGACAGCCAGAACTATATAGTGACTCTCTCTGTCTTTCTCCCTCCCTCACTCCTTCCCTCTCCCCCCTCCTCCCCCCCCCCCCACATGCACTCGAGCGCACACACACACACACACACACACACACACGAGCCACTGAAAAGTCCTGTGAGCATCTTTCAGGTACCTACATTACTGAAGAATTCCACCCCTGTCAGTTGTATTCCTTGTTATAGTTCCTAGACAGGAGGGTCCTCTTGAAGTTCTTGTGCAGAGTCTTGAGCCTTGTAAACCCCCATGATCATCCTCTTCCCTCCAAAATGTGTAT	384	TGTAAGGCACATCTCGGATCGCAGAGCCAAGCAGATTTCTATGAGTTCAGAGTCAGTTTGTTTTACGTAGTGAGTTCCAGGACAGCCAGAACTATATAGTGACTCTCTCTGTCTTTCTCCCTCCCTCACTCCTTCCCTCTATCCGACGAGAATCTTGCTTCCCTATAGTGAGTCGTATTA,TGTAAGGCACATCTCGGATCCCCCCCTCCTCCCCCCCCCCCCACATGCACTCGAGCGCACACACACACACACACACACACACACACGAGCCACTGAAAAGTCCTGTGAGCATCTTTCAGGTACCTACATTACTGAAGAATATCCGACGAGAATCTTGCTTCCCTATAGTGAGTCGTATTA,TGTAAGGCACATCTCGGATCTCCACCCCTGTCAGTTGTATTCCTTGTTATAGTTCCTAGACAGGAGGGTCCTCTTGAAGTTCTTGTGCAGAGTCTTGAGCCTTGTAAACCCCCATGATCATCCTCTTCCCTCCAAAATGTATCCGACGAGAATCTTGCTTCCCTATAGTGAGTCGTATTA
chr3_122663956_122663968_12xT	TAAAGAAATACTTCATTTTCAAATTAGTTTCACTCTCGTTGGTTTATTTTACAAAACTTTGTGGCCATTGTCAGTCAGCATTCTGCAAAAGTGTGTGTTTTTGTAGTTGTTTTTTTTTTTTTATAAAGCTTTACATAAATCATTGTCTGT	150	TGTAAGGCACATCTCGGATCTAAAGAAATACTTCATTTTCAAATTAGTTTCACTCTCGTTGGTTTATTTTACAAAACTTTGTGGCCATTGTCAGTCAGCATTCTGCAAAAGTGTGTGTTTTTGTAGTTGTTTTTTTTTTTATCCGACGAGAATCTTGCTTCCCTATAGTGAGTCGTATTA
chr8_97972297_97972317_20xA	TAAATACCTAATAAAAAATGGAAAAAAAAAAAAAAAAAAAAAGAAAATTCCCTACAGGCTTGCCTATAGGCCAATCTGGCGGTGACATTTGCTCAATTGATGTTCTTTCTTCTCAAATGATTCTACCTTGTGTCACAATGACATAAACTAGCCAGAGTACATATACATAACT	172	TGTAAGGCACATCTCGGATCAAAAAAAAAAAAGAAAATTCCCTACAGGCTTGCCTATAGGCCAATCTGGCGGTGACATTTGCTCAATTGATGTTCTTTCTTCTCAAATGATTCTACCTTGTGTCACAATGACATAAACTAATCCGACGAGAATCTTGCTTCCCTATAGTGAGTCGTATTA
chr7_70908530_70908541_11xT	TAAATAGTAAACACATAGTGGGCGACCTAGACAGTCTTGTGTTTATAGCTCTGCCCCTTTGAGCTTCTCCAATTGTCCTAAGCCTACTAACCATAACAGGAACCTGGTAAGTTTTCTAATAACAAGATAGGATAATTGCATAGTACACTATCAGACACAGCATTCCTGCCAAATTCAGGTAATTGTCTAGTATGTTTTTTTTTTTTCCTCAAATTTTGACTTATCCAATGAATCTCCTTCCGCAAGAGCGTCATGTTCCCAGTGCTAGTTAGGGAATATCATCATTTCCTATTCTTCAAAGTGAAGCTTATTTATGACATTCACGCTTTCAATTCTCTAGACTACCGTCTTTTACAAACCCTGGCGATGACTGTGGT	377	TGTAAGGCACATCTCGGATCACACATAGTGGGCGACCTAGACAGTCTTGTGTTTATAGCTCTGCCCCTTTGAGCTTCTCCAATTGTCCTAAGCCTACTAACCATAACAGGAACCTGGTAAGTTTTCTAATAACAAGATAGATCCGACGAGAATCTTGCTTCCCTATAGTGAGTCGTATTA,TGTAAGGCACATCTCGGATCGATAATTGCATAGTACACTATCAGACACAGCATTCCTGCCAAATTCAGGTAATTGTCTAGTATGTTTTTTTTTTTTCCTCAAATTTTGACTTATCCAATGAATCTCCTTCCGCAAGAGCGATCCGACGAGAATCTTGCTTCCCTATAGTGAGTCGTATTA,TGTAAGGCACATCTCGGATCTCATGTTCCCAGTGCTAGTTAGGGAATATCATCATTTCCTATTCTTCAAAGTGAAGCTTATTTATGACATTCACGCTTTCAATTCTCTAGACTACCGTCTTTTACAAACCCTGGCGATGAATCCGACGAGAATCTTGCTTCCCTATAGTGAGTCGTATTA
chr13_45700065_45700085_20xA	TAACACACAAGGCCCTTGGTTGGGGAGGGAGTGTGGTGTGGGGCTGAGCAAGAGCCTACAAAGCTCACAACCCACCTACTGCTACCTGCAGCTTTTTGTTGCTGGGAAGCAAAAAAAAAAAAAAAAAAAAATGCAATGAGCAGGGTCGCAGGCTCTCAGGTTGCAGGGTCAATGGACATGAATTGTCCAACCCTGTTAGCTTATCTCCCAGCCTGTTCAGAGCTGCTAGCAAGCTCGACCTGTCCTGGGATTTTGTGTAGTATGTCAGATACGCAGTTGATCTCCAACTTGTCAGGCTGGCTGGCCCTCTCTCTTTTT	318	TGTAAGGCACATCTCGGATCTAACACACAAGGCCCTTGGTTGGGGAGGGAGTGTGGTGTGGGGCTGAGCAAGAGCCTACAAAGCTCACAACCCACCTACTGCTACCTGCAGCTTTTTGTTGCTGGGAAGCAAAAAAAAAAATCCGACGAGAATCTTGCTTCCCTATAGTGAGTCGTATTA,TGTAAGGCACATCTCGGATCAAAAAAAAAAATGCAATGAGCAGGGTCGCAGGCTCTCAGGTTGCAGGGTCAATGGACATGAATTGTCCAACCCTGTTAGCTTATCTCCCAGCCTGTTCAGAGCTGCTAGCAAGCTCGACCATCCGACGAGAATCTTGCTTCCCTATAGTGAGTCGTATTA,TGTAAGGCACATCTCGGATCCCCTGTTAGCTTATCTCCCAGCCTGTTCAGAGCTGCTAGCAAGCTCGACCTGTCCTGGGATTTTGTGTAGTATGTCAGATACGCAGTTGATCTCCAACTTGTCAGGCTGGCTGGCCCTCTATCCGACGAGAATCTTGCTTCCCTATAGTGAGTCGTATTA
chr15_64523774_64523788_14xT	TAAAGGCACGCACCACCACTGCCATGTTGACTCAAGGCTCTCTATCTACTGGCTCCACCTTGTCTTTGGGCCTCCATGTTTCTCTTTGGATTTTCTGTACTTTTTTTTTTTTTTTAGATTTATTTATTATGTATAGAATTGTGCCTGCATATATGCCTGCATGTCAGAAGAGGGCACTAGATCTCACAGATCTCATTACAGATGTTATTGAGCCACCATGTGGCTGCTGGGAATTGAACTCAGGATCCTTGGAAGAGCAGTCAGTGCTCTCAACCTCGGAGCCATCTCTCCAGTCCTGTACCATGTTTTT	310	TGTAAGGCACATCTCGGATCTCTATCTACTGGCTCCACCTTGTCTTTGGGCCTCCATGTTTCTCTTTGGATTTTCTGTACTTTTTTTTTTTTTTTAGATTTATTTATTATGTATAGAATTGTGCCTGCATATATGCCTGCATCCGACGAGAATCTTGCTTCCCTATAGTGAGTCGTATTA,TGTAAGGCACATCTCGGATCTAAAGGCACGCACCACCACTGCCATGTTGACTCAAGGCTCTCTATCTACTGGCTCCACCTTGTCTTTGGGCCTCCATGTTTCTCTTTGGATTTTCTGTACTTTTTTTTTTTTTTTAGATTATCCGACGAGAATCTTGCTTCCCTATAGTGAGTCGTATTA
chr5_20837325_20837338_13xA	TAAGGCCACTGATAGGATGATAGTGAACAATGGAAAAGATATTCTTGAAAATGGGAAGAGAGTCAGGGAAGGTATCAGAAAAAAATAGACTTCAAGTTATTGTAAAAAAAAAAAAAAGATGTATGGATGAATTGTGAACAACCGATTAGGAAGACTCACCAATCATAAATATAAAGGCAACTGATAACAACACACAAATATGTAAGACAAATACTAGCAAAGGCAAAGGAATATAGGTAGATAATCAATAAACGTAAATTTTCCAAGTATCCCCCAGGTGTCCAAGTAAAAATGACTCTTATCCTGAGAAATGT	314	TGTAAGGCACATCTCGGATCTAAGGCCACTGATAGGATGATAGTGAACAATGGAAAAGATATTCTTGAAAATGGGAAGAGAGTCAGGGAAGGTATCAGAAAAAAATAGACTTCAAGTTATTGTAAAAAAAAAAAAAAGATATCCGACGAGAATCTTGCTTCCCTATAGTGAGTCGTATTA,TGTAAGGCACATCTCGGATCATGGGAAGAGAGTCAGGGAAGGTATCAGAAAAAAATAGACTTCAAGTTATTGTAAAAAAAAAAAAAAGATGTATGGATGAATTGTGAACAACCGATTAGGAAGACTCACCAATCATAAATATCCGACGAGAATCTTGCTTCCCTATAGTGAGTCGTATTA,TGTAAGGCACATCTCGGATCATAAAGGCAACTGATAACAACACACAAATATGTAAGACAAATACTAGCAAAGGCAAAGGAATATAGGTAGATAATCAATAAACGTAAATTTTCCAAGTATCCCCCAGGTGTCCAAGTAAAATCCGACGAGAATCTTGCTTCCCTATAGTGAGTCGTATTA
chr2_84282156_84282168_12xA	TAAATCTATTTCTAGGCCTCTATCAAAGTAAGTTGAACTTGGTGATTGGCATATCCCTGGACTATGCCAAAGAAGCCAATAGTGCAAGACTCTATTATAAACACAAAACTGAAAACAGACAGAAAAAAAAAAAAACGGAGCTTGGTTTTCT	151	TGTAAGGCACATCTCGGATCTAAATCTATTTCTAGGCCTCTATCAAAGTAAGTTGAACTTGGTGATTGGCATATCCCTGGACTATGCCAAAGAAGCCAATAGTGCAAGACTCTATTATAAACACAAAACTGAAAACAGACATCCGACGAGAATCTTGCTTCCCTATAGTGAGTCGTATTA,TGTAAGGCACATCTCGGATCAGTTGAACTTGGTGATTGGCATATCCCTGGACTATGCCAAAGAAGCCAATAGTGCAAGACTCTATTATAAACACAAAACTGAAAACAGACAGAAAAAAAAAAAAACGGAGCTTGGTTTTCATCCGACGAGAATCTTGCTTCCCTATAGTGAGTCGTATTA
chr6_92538582_92538593_11xG	TAACCCCCTGCCTAATATTAGATAAACCTTAGGGTAATGGAATAGACATATCTTCATTTGATGTATATGACAAAGAAATTAGAAATATCATGAGACTATATCTAAGGGAGTCACAACACCAAACTTTAGGGTGGGACATATAGAATTTCCAGATGTAAACATCATATAATTTCAAATATCCAGAGTATAATCCATATTATAAGACATGAAAAATCTAGGAAACTGTGCCCAAGAAGGGGGGGGGGGGAGAGCATTCCACATAACCTGTATCCAAAAAGCT	280	TGTAAGGCACATCTCGGATCAGGGTAATGGAATAGACATATCTTCATTTGATGTATATGACAAAGAAATTAGAAATATCATGAGACTATATCTAAGGGAGTCACAACACCAAACTTTAGGGTGGGACATATAGAATTTCCATCCGACGAGAATCTTGCTTCCCTATAGTGAGTCGTATTA,TGTAAGGCACATCTCGGATCAGATGTAAACATCATATAATTTCAAATATCCAGAGTATAATCCATATTATAAGACATGAAAAATCTAGGAAACTGTGCCCAAGAAGGGGGGGGGGGGAGAGCATTCCACATAACCTGTATATCCGACGAGAATCTTGCTTCCCTATAGTGAGTCGTATTA
chr3_51180982_51180993_11xA	TAATGTCAACTTCTGGTATGTACATGCATTCACACTTAGAAACTAGCCTGTATTTCCAGAGAAAAATTTCCTCTTCTCAAAAGGAAAAAAAAAAAATGTCAGCACTCAGAAGCCAGAGGCAAGTGGGTCTCTGTGAGTTCGAGGCCAGCCTGACCTACAAAGCAAGTTCCAGGACAGCCAGAGCTACATAATGAGACCCATCT	203	TGTAAGGCACATCTCGGATCTACATGCATTCACACTTAGAAACTAGCCTGTATTTCCAGAGAAAAATTTCCTCTTCTCAAAAGGAAAAAAAAAAAATGTCAGCACTCAGAAGCCAGAGGCAAGTGGGTCTCTGTGAGTTCATCCGACGAGAATCTTGCTTCCCTATAGTGAGTCGTATTA
chr2_52275445_52275468_23xA	TAATTCTACAGCTCCTGGAAGACACTGGTATGTTTTCTTTTGTTGTTGTTGTTGTTGTTTTGTTTGTTTGTTTGTTTGTTTGTTTGTTTTTTCAAGACAGGGTTTCTCTGTCTAGCCCTGGCTGTCCTGGAACTCACTTTGTAGACCAGGCTGGTGTGTTTTCTATGCCCTTGCAAAAAAAAAAAAAAAAAAAAAAAAGTTATATTACTGTTACTAAACAGCCACTGATGTAGTT	235	TGTAAGGCACATCTCGGATCTCTAGCCCTGGCTGTCCTGGAACTCACTTTGTAGACCAGGCTGGTGTGTTTTCTATGCCCTTGCAAAAAAAAAAAAAAAAAAAAAAAAGTTATATTACTGTTACTAAACAGCCACTGATGATCCGACGAGAATCTTGCTTCCCTATAGTGAGTCGTATTA
chr13_22849272_22849288_16xT	TAACTGTGTGTAATTGCACCTGGAGTCCTTACATTAGAAAGAAAGAAAGAGAGAGAGAGAGAGAGAGAGAGAGAGAGAGAGAGAGAGAAAGAAAGAAAGAAAGAAAGAAAGAAAGAAAGAAAGAAAGAAAGAAAGAAAGAAAGAAAGAAAGGAAAGAAAGAAAGAAAGAAAGAAAGAAAGAAAGAAAGAAAGAAAGAAAGAAAGAGTATTGAAGTAAATGGTTTTTTTTTTTTTTTTTGGTTGGTTGGTTGGTTGGGTTTGTTTGTTTGTTTGCTTGCCTGTTTTTTGAGTTAGTGGTGCAAACTCTGCCCCAGGGGGGTCCTCAGTCATCTGGGTGCTTTCAAGGACTAAGGCTGCTATTCATGTTTGAGAATGTTACTAGAAAATTCCTTTTCCATGCCAACTAGGGAACCTAAGGAATAATTTCTTTCTAGATAGAATAAAACAAATGCT	453	TGTAAGGCACATCTCGGATCGAAGTAAATGGTTTTTTTTTTTTTTTTTGGTTGGTTGGTTGGTTGGGTTTGTTTGTTTGTTTGCTTGCCTGTTTTTTGAGTTAGTGGTGCAAACTCTGCCCCAGGGGGGTCCTCAGTCATATCCGACGAGAATCTTGCTTCCCTATAGTGAGTCGTATTA,TGTAAGGCACATCTCGGATCCTGGGTGCTTTCAAGGACTAAGGCTGCTATTCATGTTTGAGAATGTTACTAGAAAATTCCTTTTCCATGCCAACTAGGGAACCTAAGGAATAATTTCTTTCTAGATAGAATAAAACAAATATCCGACGAGAATCTTGCTTCCCTATAGTGAGTCGTATTA
chr9_81502729_81502739_10xA	TAAATACCTAATAAAAAATGGAAAAAAAAAAAGAATTATAGAGGGAAACTCCAGACATGAGCTGCTGACCATTACATGTGTGTACGCATGCACATGTATGTATATAAATCATAAACCCACACATGGAAAGAAAGGAGAAAACGAAATGAGTTGGCTACT	159	TGTAAGGCACATCTCGGATCAAGAATTATAGAGGGAAACTCCAGACATGAGCTGCTGACCATTACATGTGTGTACGCATGCACATGTATGTATATAAATCATAAACCCACACATGGAAAGAAAGGAGAAAACGAAATGAGATCCGACGAGAATCTTGCTTCCCTATAGTGAGTCGTATTA
chr3_62666121_62666135_14xA	TAAGTAAGTCACATATCTATTCATTTGCAAAAAAAAAAAAAAAGTTATATAACTACCATTTCTTTTGCTTCAATTCTTACCAAACACAGTCCAGCTCTCAAACCCTTTGGAGTACTGGATGTATACTGTGAACCTAAATACAAAATGTGAAACAT	155	TGTAAGGCACATCTCGGATCAAAAAAAAAAAAAGTTATATAACTACCATTTCTTTTGCTTCAATTCTTACCAAACACAGTCCAGCTCTCAAACCCTTTGGAGTACTGGATGTATACTGTGAACCTAAATACAAAATGTGAATCCGACGAGAATCTTGCTTCCCTATAGTGAGTCGTATTA
chr14_61349413_61349425_12xC	TAAGAGGCATCTACTGCCCGAGGTTTCCATATGAGGCCTCAAATGGCCCTTAGTTTTAGCTGTCCCTTTTGCCTCCCCTCCATTTGATCCTCCTGATCCAGGTCTCCCCTCTCCATCTCCCCCCCCCCCCCAATAGTACATCTATAACTGTCTACTCTATTTGCCCTTGTTTCTGAAGGCTGTTCCTTCTCTCTAGTCTCTTACTCTATACCTAACCTCTGTGGTTGTATGGATTGCAACCTGCTTACTGAAGACT	256	TGTAAGGCACATCTCGGATCCCCCCCCCCCCAATAGTACATCTATAACTGTCTACTCTATTTGCCCTTGTTTCTGAAGGCTGTTCCTTCTCTCTAGTCTCTTACTCTATACCTAACCTCTGTGGTTGTATGGATTGCAACATCCGACGAGAATCTTGCTTCCCTATAGTGAGTCGTATTA,TGTAAGGCACATCTCGGATCTAAGAGGCATCTACTGCCCGAGGTTTCCATATGAGGCCTCAAATGGCCCTTAGTTTTAGCTGTCCCTTTTGCCTCCCCTCCATTTGATCCTCCTGATCCAGGTCTCCCCTCTCCATCTCCATCCGACGAGAATCTTGCTTCCCTATAGTGAGTCGTATTA
chr3_54143610_54143620_10xT	TAATTTACAGGGTTGTGGTTGGGTTTTTTTTTTTGTCGGCTTGTTTGTTGTTGTTATTTTGTTTTTCTGTTTTGTTTTGTATAGAGTTTCAGTCCTCACTTTTCAGGAGCAAAGTGTGGTCTCATATTCTAGTTCTAGGGTTTCCACAACATGGTGCATAGAGAGTGTTT	170	TGTAAGGCACATCTCGGATCTAATTTACAGGGTTGTGGTTGGGTTTTTTTTTTTGTCGGCTTGTTTGTTGTTGTTATTTTGTTTTTCTGTTTTGTTTTGTATAGAGTTTCAGTCCTCACTTTTCAGGAGCAAAGTGTGGTATCCGACGAGAATCTTGCTTCCCTATAGTGAGTCGTATTA,TGTAAGGCACATCTCGGATCTTGTTATTTTGTTTTTCTGTTTTGTTTTGTATAGAGTTTCAGTCCTCACTTTTCAGGAGCAAAGTGTGGTCTCATATTCTAGTTCTAGGGTTTCCACAACATGGTGCATAGAGAGTGTTTATCCGACGAGAATCTTGCTTCCCTATAGTGAGTCGTATTA
chrX_157202784_157202803_19xA	TAAGTGAGATTCAGAGAATTTAGGATATTGTTGTCAAAATGCAAAAAAAAAAAAAAAAAAAACAACAACAACAACAAAAAAAACCTAGGTTTTTCTTCTTTATGCTTTTACTGCATATTGATTCCCCAAACAGAACAAGAGGGATGTAGGGTAGGATCATGAGACAAATGAACTCTGTAAAGATGTGGTCTCATAATT	198	TGTAAGGCACATCTCGGATCTAAGTGAGATTCAGAGAATTTAGGATATTGTTGTCAAAATGCAAAAAAAAAAAAAAAAAAAACAACAACAACAACAAAAAAAACCTAGGTTTTTCTTCTTTATGCTTTTACTGCATATTGATCCGACGAGAATCTTGCTTCCCTATAGTGAGTCGTATTA,TGTAAGGCACATCTCGGATCACAACAAAAAAAACCTAGGTTTTTCTTCTTTATGCTTTTACTGCATATTGATTCCCCAAACAGAACAAGAGGGATGTAGGGTAGGATCATGAGACAAATGAACTCTGTAAAGATGTGGTCATCCGACGAGAATCTTGCTTCCCTATAGTGAGTCGTATTA
chr13_51917934_51917945_11xC	TAAATAAATAAGCAAGTAAATAGATAAATACAAAATGGCATTTTAGGTCAAGGAGATGACTCAGTGAGTAAAGGTGCTTCCTCCCTCCCTCCCCACCCGCCCCCCCCCCCCATGACATTCTGAGTTTGATTCCTGGGACCCACAAATGGGAAGAGAAAACTGACTCTCACAAGCTGTCCTCTGACTTCCACATGCATGTTGTGATGCACAAACAAGGAAACATT	224	TGTAAGGCACATCTCGGATCCCCCACCCGCCCCCCCCCCCCATGACATTCTGAGTTTGATTCCTGGGACCCACAAATGGGAAGAGAAAACTGACTCTCACAAGCTGTCCTCTGACTTCCACATGCATGTTGTGATGCACAATCCGACGAGAATCTTGCTTCCCTATAGTGAGTCGTATTA,TGTAAGGCACATCTCGGATCTAAATAAATAAGCAAGTAAATAGATAAATACAAAATGGCATTTTAGGTCAAGGAGATGACTCAGTGAGTAAAGGTGCTTCCTCCCTCCCTCCCCACCCGCCCCCCCCCCCCATGACATTCATCCGACGAGAATCTTGCTTCCCTATAGTGAGTCGTATTA
chr4_130319009_130319019_10xC	TAATATTTCCAGGGTGGTGTTTAGCCCCACTCCCCAGACCCAGGCTGCTTCCATGCTCTGCCAGGTCGGTCCTCCAGACACAGTAGCCCTTCCTATTGTGTCTTCCATGCCTTTGGCTCTACTCAGATGGGTGTGTTCCAGCCCCCCCCCCCTCCACGGGACCTCTGCAT	170	TGTAAGGCACATCTCGGATCTAATATTTCCAGGGTGGTGTTTAGCCCCACTCCCCAGACCCAGGCTGCTTCCATGCTCTGCCAGGTCGGTCCTCCAGACACAGTAGCCCTTCCTATTGTGTCTTCCATGCCTTTGGCTCTATCCGACGAGAATCTTGCTTCCCTATAGTGAGTCGTATTA,TGTAAGGCACATCTCGGATCCCATGCTCTGCCAGGTCGGTCCTCCAGACACAGTAGCCCTTCCTATTGTGTCTTCCATGCCTTTGGCTCTACTCAGATGGGTGTGTTCCAGCCCCCCCCCCCTCCACGGGACCTCTGCATATCCGACGAGAATCTTGCTTCCCTATAGTGAGTCGTATTA
chr12_102879482_102879500_18xT	TAAAGTTATACACAAATTCTTGGACGGCTTTCTCATTGAAATGGGGTTTTTATCATCTTGAGTCTGCATAGACTTTTATTGTGTAACTGTGTTGGGGTACAGTTTACACAGCAAGAGGGATACTTTCTGGCTTCTTGGCATAAGCCTTAGAAGACGGGTAGCTTTAGCTTGCTTTTTTTTTTTTTTTTTTTGATCATTCCAGAAGGTCTGAGGTGCCACATAAGAAGTCCAACTATCTGGAAGCCACTCTGGAGGTACTATTTTTATGTGCACTGTGTCCAGACTTTCAAGCCAAGGTGCCAGACATGT	309	TGTAAGGCACATCTCGGATCTAAAGTTATACACAAATTCTTGGACGGCTTTCTCATTGAAATGGGGTTTTTATCATCTTGAGTCTGCATAGACTTTTATTGTGTAACTGTGTTGGGGTACAGTTTACACAGCAAGAGGGAATCCGACGAGAATCTTGCTTCCCTATAGTGAGTCGTATTA,TGTAAGGCACATCTCGGATCAGTCTGCATAGACTTTTATTGTGTAACTGTGTTGGGGTACAGTTTACACAGCAAGAGGGATACTTTCTGGCTTCTTGGCATAAGCCTTAGAAGACGGGTAGCTTTAGCTTGCTTTTTTTTATCCGACGAGAATCTTGCTTCCCTATAGTGAGTCGTATTA,TGTAAGGCACATCTCGGATCTTTTTTTTTTTGATCATTCCAGAAGGTCTGAGGTGCCACATAAGAAGTCCAACTATCTGGAAGCCACTCTGGAGGTACTATTTTTATGTGCACTGTGTCCAGACTTTCAAGCCAAGGTGCATCCGACGAGAATCTTGCTTCCCTATAGTGAGTCGTATTA
chrX_64802992_64803003_11xA	TAACAATCATGATACTATCCCTCAGAAATACATATAAGCCAATTTGCTACAGGCAGCTCCTCAGTTGAACTCTGGTTTGTGTCAATTTGTCAAAAAAAAAAAACCAACAACAAACAAACAAACAAAAACAAAAAACAAAAAGCTACCCAGAATGCGGTGCT	161	TGTAAGGCACATCTCGGATCAATTTGCTACAGGCAGCTCCTCAGTTGAACTCTGGTTTGTGTCAATTTGTCAAAAAAAAAAAACCAACAACAAACAAACAAACAAAAACAAAAAACAAAAAGCTACCCAGAATGCGGTGCATCCGACGAGAATCTTGCTTCCCTATAGTGAGTCGTATTA,TGTAAGGCACATCTCGGATCTAACAATCATGATACTATCCCTCAGAAATACATATAAGCCAATTTGCTACAGGCAGCTCCTCAGTTGAACTCTGGTTTGTGTCAATTTGTCAAAAAAAAAAAACCAACAACAAACAAACAATCCGACGAGAATCTTGCTTCCCTATAGTGAGTCGTATTA
chr18_77160016_77160028_12xC	TAATGAGCTGTTGAAGTTAGAAATCCTCATCTCCACCCCCCCCCCCCCAAATCACTGAACTGGGAAAACAGACTAATATATATGCTGTGACAGAATCCATAGTGTTTTCAACGCTATTAGGAGACACAATGGAGATTT	138	TGTAAGGCACATCTCGGATCTAATGAGCTGTTGAAGTTAGAAATCCTCATCTCCACCCCCCCCCCCCCAAATCACTGAACTGGGAAAACAGACTAATATATATGCTGTGACAGAATCCATAGTGTTTTCAACGCTATTAGATCCGACGAGAATCTTGCTTCCCTATAGTGAGTCGTATTA
chr1_166751041_166751056_15xA	TAAAAAACAAAACAAAACAAAAAAAAAAAAAAAACAAAAACACACACACAAAAGGAAAGAGTGAACGAGGACTGGGGGATAATGACATTATGTGGGTGTCACTGATGCGTTTGATGACAACCTCTATAAAATCTGTGCTCAGAATAAAGTCAGCTGGTGTTTGAGCACCGTCATCTGAAGGGAATGCGGCACACTGGAAAGACTGTATAATCAGGAGT	218	TGTAAGGCACATCTCGGATCTAAAAAACAAAACAAAACAAAAAAAAAAAAAAAACAAAAACACACACACAAAAGGAAAGAGTGAACGAGGACTGGGGGATAATGACATTATGTGGGTGTCACTGATGCGTTTGATGACAAATCCGACGAGAATCTTGCTTCCCTATAGTGAGTCGTATTA,TGTAAGGCACATCTCGGATCGTGAACGAGGACTGGGGGATAATGACATTATGTGGGTGTCACTGATGCGTTTGATGACAACCTCTATAAAATCTGTGCTCAGAATAAAGTCAGCTGGTGTTTGAGCACCGTCATCTGAAGATCCGACGAGAATCTTGCTTCCCTATAGTGAGTCGTATTA,TGTAAGGCACATCTCGGATCTGTGGGTGTCACTGATGCGTTTGATGACAACCTCTATAAAATCTGTGCTCAGAATAAAGTCAGCTGGTGTTTGAGCACCGTCATCTGAAGGGAATGCGGCACACTGGAAAGACTGTATAAATCCGACGAGAATCTTGCTTCCCTATAGTGAGTCGTATTA
chrX_107868923_107868940_17xA	TAAAGGCATGTGAATATTCATTTGAAACTCCATTGATCTCTGAATCTTCCTCTGTAACAGTGTTATATATCTAAAAAAAAAAAAAAAAAACCAATCTTACCTTTGGCATCCCGTAACAGAGACTGCCGACCGACACCTAGTAATGTCTGTACCCCAGGAACACTCTGAGGGATTTCCTTATCTAATAAAGGGCCAATCCTCTCACAAATTT	211	TGTAAGGCACATCTCGGATCTAAAGGCATGTGAATATTCATTTGAAACTCCATTGATCTCTGAATCTTCCTCTGTAACAGTGTTATATATCTAAAAAAAAAAAAAAAAAACCAATCTTACCTTTGGCATCCCGTAACAGAATCCGACGAGAATCTTGCTTCCCTATAGTGAGTCGTATTA,TGTAAGGCACATCTCGGATCCCAATCTTACCTTTGGCATCCCGTAACAGAGACTGCCGACCGACACCTAGTAATGTCTGTACCCCAGGAACACTCTGAGGGATTTCCTTATCTAATAAAGGGCCAATCCTCTCACAAATTATCCGACGAGAATCTTGCTTCCCTATAGTGAGTCGTATTA
chr13_74053789_74053813_24xT	TAATGAATAACCATTCTTCACTTGAGTCATAACCAATGAACAGAAAACATCATATCATCACCATTGATGACTAAAAGCCTTTCTTAGACACCCAAATCATTGCTTATGACTAGAACTCTTTCTCCCCTCATCTGAATTTGTTTTTCAACTAAAACTGTCCTCTTCAGCCATCTTCATGACCGAAGAATTTTCATATTCCTTTTTTTTTTTTTTTTTTTTTTTTTGGGTTTCGAGACAGGGTCTCTCTGTGTAGCCCTGGCTGTCCTGGAACTCACTCTGTAGACCAGGCTGGCCTCGAACTCAGAAATCCGCTGGCTTCAAACTCAGAAATCCGACTGCCTCTGCCTCCCAAGTGCTGGGAT	362	TGTAAGGCACATCTCGGATCTCTCCCCTCATCTGAATTTGTTTTTCAACTAAAACTGTCCTCTTCAGCCATCTTCATGACCGAAGAATTTTCATATTCCTTTTTTTTTTTTTTTTTTTTTTTTTGGGTTTCGAGACAGGGATCCGACGAGAATCTTGCTTCCCTATAGTGAGTCGTATTA,TGTAAGGCACATCTCGGATCTAATGAATAACCATTCTTCACTTGAGTCATAACCAATGAACAGAAAACATCATATCATCACCATTGATGACTAAAAGCCTTTCTTAGACACCCAAATCATTGCTTATGACTAGAACTCTTATCCGACGAGAATCTTGCTTCCCTATAGTGAGTCGTATTA
chr15_92489421_92489432_11xC	TAATATCAAATGATTTTTTTTTCCTTCATGAATCTGGAACAATGGCTGACACATTTTACCTCTGAGATGTTGCAAAAGTGAACTGCAATTTCCAACCCCCCCCCCCCATTCATTCTCCATCAGACCGTGAGTGTTTAGAAAATATATGTGTGATAAGTAAATGAGTAACTATCACTTGGACCAGAATGT	189	TGTAAGGCACATCTCGGATCTAATATCAAATGATTTTTTTTTCCTTCATGAATCTGGAACAATGGCTGACACATTTTACCTCTGAGATGTTGCAAAAGTGAACTGCAATTTCCAACCCCCCCCCCCCATTCATTCTCCATATCCGACGAGAATCTTGCTTCCCTATAGTGAGTCGTATTA,TGTAAGGCACATCTCGGATCTCTGAGATGTTGCAAAAGTGAACTGCAATTTCCAACCCCCCCCCCCCATTCATTCTCCATCAGACCGTGAGTGTTTAGAAAATATATGTGTGATAAGTAAATGAGTAACTATCACTTGGAATCCGACGAGAATCTTGCTTCCCTATAGTGAGTCGTATTA
chr12_29765103_29765113_10xT	TAAGATAGCATTGGACTATATTGTATTGGAATGGTAGATTTTTTTTTTTACAGTTTTTTGACTTGTGTTTCATCAAAATCTGCTAAATGAATTTTGGCTTTGGATTAGGACAGAATTTCCAACACGTTCTGAAATGGCCCTAAAATATGTCTACCATTTTCTACTACATATTCATGTGAAATGGTATTCTCAACAT	196	TGTAAGGCACATCTCGGATCATGGTAGATTTTTTTTTTTACAGTTTTTTGACTTGTGTTTCATCAAAATCTGCTAAATGAATTTTGGCTTTGGATTAGGACAGAATTTCCAACACGTTCTGAAATGGCCCTAAAATATGTATCCGACGAGAATCTTGCTTCCCTATAGTGAGTCGTATTA
chr5_38066431_38066456_25xT	TAACCCAGCCTCCAAGGCCTTTAGTCCCCTGAATGTTCTACCTGGGCACAGCCTAGCTCTCCCAACCCCCCAGTTGTCTGTTATTTGTTATTTGAAGTCATCCGTGTAGGGGAAGTGATTTGTCTACATAGCAGCAGCTCACTGATAGTCTTGTTAGCCAACAACATCCTTCCTGCCTTTTTTTTTTTTTTTTTTTTTTTTTTGGCTAACATTTTCCTTTCTTGAGAGATGATGTTATTCAAACCAGAGCTCCTT	255	TGTAAGGCACATCTCGGATCTAACCCAGCCTCCAAGGCCTTTAGTCCCCTGAATGTTCTACCTGGGCACAGCCTAGCTCTCCCAACCCCCCAGTTGTCTGTTATTTGTTATTTGAAGTCATCCGTGTAGGGGAAGTGATTATCCGACGAGAATCTTGCTTCCCTATAGTGAGTCGTATTA,TGTAAGGCACATCTCGGATCTGTCTACATAGCAGCAGCTCACTGATAGTCTTGTTAGCCAACAACATCCTTCCTGCCTTTTTTTTTTTTTTTTTTTTTTTTTTGGCTAACATTTTCCTTTCTTGAGAGATGATGTTATTCATCCGACGAGAATCTTGCTTCCCTATAGTGAGTCGTATTA
chr9_40596274_40596285_11xG	TAAGTAGAACCCAAGTTCATATCTAACAGATTCCCAATCAGGAAGTGGTCTGCCCATCACCTGCTTCTGTCTCTCTAGTAAGTTGGTCTGACAAATTGTAAATTCTTTTCAAGGAAAAAGTTTTCTCTCTGGCTGACCCAGGCATTAGACTCTTCCTTCTCCCAACATGAGATTGGGGGCGGGGGGGGGGGGAGTCCAGCTTATTGGGATTCATTATTT	219	TGTAAGGCACATCTCGGATCTAAGTAGAACCCAAGTTCATATCTAACAGATTCCCAATCAGGAAGTGGTCTGCCCATCACCTGCTTCTGTCTCTCTAGTAAGTTGGTCTGACAAATTGTAAATTCTTTTCAAGGAAAAAGATCCGACGAGAATCTTGCTTCCCTATAGTGAGTCGTATTA,TGTAAGGCACATCTCGGATCAGTTGGTCTGACAAATTGTAAATTCTTTTCAAGGAAAAAGTTTTCTCTCTGGCTGACCCAGGCATTAGACTCTTCCTTCTCCCAACATGAGATTGGGGGCGGGGGGGGGGGGAGTCCAGCATCCGACGAGAATCTTGCTTCCCTATAGTGAGTCGTATTA
chr2_149996973_149996984_11xA	TAAGGAAAAATCACTTATCAGCCCTGTGGATGATATGGTTAGATGAACAGCTACTCTGAGATGTTCTAACCAAAGAATATAGCTGTTTCTGCCTCTGTGCTCGTCGGTTCAGAAGAAGGCCACACTTGCTTCCATGCAGGACAAAAAAAAAAAAGAGTTCTTTTCAGCTAGCCTTGGCTGCTGTGTTCCTGCAGGCTTTGTCATTATTGTTCTTTCTAATAACGTTCATTTTATGTACTTGGTGATTTCCTGTTTGTGTCTATGCTCAGTACCTGAAGAAGACATCAGATTCAGTAGAACTGTAGTTACACCCACCTGTTAGCCAACATATGAATATTGGCAATAGAACCTACATCATCGGGGTCAGCACCCAATGACCT	380	TGTAAGGCACATCTCGGATCGCCCTGTGGATGATATGGTTAGATGAACAGCTACTCTGAGATGTTCTAACCAAAGAATATAGCTGTTTCTGCCTCTGTGCTCGTCGGTTCAGAAGAAGGCCACACTTGCTTCCATGCAGGATCCGACGAGAATCTTGCTTCCCTATAGTGAGTCGTATTA,TGTAAGGCACATCTCGGATCACAAAAAAAAAAAAGAGTTCTTTTCAGCTAGCCTTGGCTGCTGTGTTCCTGCAGGCTTTGTCATTATTGTTCTTTCTAATAACGTTCATTTTATGTACTTGGTGATTTCCTGTTTGTGTCATCCGACGAGAATCTTGCTTCCCTATAGTGAGTCGTATTA,TGTAAGGCACATCTCGGATCTATGCTCAGTACCTGAAGAAGACATCAGATTCAGTAGAACTGTAGTTACACCCACCTGTTAGCCAACATATGAATATTGGCAATAGAACCTACATCATCGGGGTCAGCACCCAATGACCTATCCGACGAGAATCTTGCTTCCCTATAGTGAGTCGTATTA
chr10_73568739_73568749_10xC	TAAAGCCCCCCCCCCCTTATTCCCCTTTCCGTGTACAAATGCTTGCACTCTATATTCCTTACTCTATTGCTAGCCCATCCCCTACCCCAACAGTGATCCCTTTTTATTTTTCAAGTTTCTGCAGT	125	TGTAAGGCACATCTCGGATCTAAAGCCCCCCCCCCCTTATTCCCCTTTCCGTGTACAAATGCTTGCACTCTATATTCCTTACTCTATTGCTAGCCCATCCCCTACCCCAACAGTGATCCCTTTTTATTTTTCAAGTTTCTATCCGACGAGAATCTTGCTTCCCTATAGTGAGTCGTATTA
chr10_16956673_16956683_10xA	TAAAGAAACGTGCCAGAAACACACACACAAAAAAAAAAAGACAGCAGAAGGAAGTGTAATGAATAGGAGGGGCCTAAGAGTGTCTGGAATGAGAGAGGGGTGGAGTCAGCAACAGGAAGGACACAAACAGGTCAGGGGGAAGAGAAGGAACACCTGTCCCTGAGAGAGCTGCTTACCCTACTCAGTGAGCTGCTTAGACAAGTCGTTCCACATTTT	216	TGTAAGGCACATCTCGGATCTAAAGAAACGTGCCAGAAACACACACACAAAAAAAAAAAGACAGCAGAAGGAAGTGTAATGAATAGGAGGGGCCTAAGAGTGTCTGGAATGAGAGAGGGGTGGAGTCAGCAACAGGAAGGATCCGACGAGAATCTTGCTTCCCTATAGTGAGTCGTATTA,TGTAAGGCACATCTCGGATCGAAGTGTAATGAATAGGAGGGGCCTAAGAGTGTCTGGAATGAGAGAGGGGTGGAGTCAGCAACAGGAAGGACACAAACAGGTCAGGGGGAAGAGAAGGAACACCTGTCCCTGAGAGAGCTATCCGACGAGAATCTTGCTTCCCTATAGTGAGTCGTATTA,TGTAAGGCACATCTCGGATCGAGAGAGGGGTGGAGTCAGCAACAGGAAGGACACAAACAGGTCAGGGGGAAGAGAAGGAACACCTGTCCCTGAGAGAGCTGCTTACCCTACTCAGTGAGCTGCTTAGACAAGTCGTTCCAATCCGACGAGAATCTTGCTTCCCTATAGTGAGTCGTATTA
chr1_150284929_150284939_10xA	TAAATATTTATTAGTGGCTTGCAGTTTTGCAAAAACGCAAAAAAAAAAATTGTGTTTGCACAGGAGCTATATTGTCTGAAGAAGAGCTTGCAGCCATGTCTCCCACCGCAGCAGCTGTAGCTAAAATTGTAAAGCCTGGCATGAAAT	147	TGTAAGGCACATCTCGGATCTAAATATTTATTAGTGGCTTGCAGTTTTGCAAAAACGCAAAAAAAAAAATTGTGTTTGCACAGGAGCTATATTGTCTGAAGAAGAGCTTGCAGCCATGTCTCCCACCGCAGCAGCTGTAGATCCGACGAGAATCTTGCTTCCCTATAGTGAGTCGTATTA
chr3_142571885_142571897_12xA	TAAAAATTTATAGTCCTTATATCTTTGTTGCTGGTTTTTTTACCTCAAAAAAAAAAAAATACAACTCCCTTTTTTCATTTCCTGCTTTCATATATTGGTTCTCATTATTCCATTCCCCTTGGACTTACTGCTCCTCAGATATGTAGCT	148	TGTAAGGCACATCTCGGATCATCTTTGTTGCTGGTTTTTTTACCTCAAAAAAAAAAAAATACAACTCCCTTTTTTCATTTCCTGCTTTCATATATTGGTTCTCATTATTCCATTCCCCTTGGACTTACTGCTCCTCAGATATCCGACGAGAATCTTGCTTCCCTATAGTGAGTCGTATTA
chr16_90481564_90481583_19xA	TAAGGACAGCGGTAAGTACTTTATAGATGTTATGGCTAGTGGCGGAGCAGGGGTTTGAATCCAAGCTGTGTGTTGTCAGGACTGGAGCTGTCCCTGGTGTGAGCTGGATCAGCCCTGTTTGGCTGTGATGTCTCATCAAGTAGGAAAAAAAAAAAAAAAAAAAACACATTGCTGAGTGATGTGATTGGGTCAACTGTGATTGATTAGGTAGAAGACTGACTTCTGTAAATAATCATGTTGTGTGTGTTTGCTGTACTGTGTGTACTTCTCTGTGTGTGTTTGCTGTACTGTGTGTATTTCTCTGTGTGCTTGCTGTGGTGTGTGTACTTCTCTGTATGTGATTGCCCTTTT	351	TGTAAGGCACATCTCGGATCAATCATGTTGTGTGTGTTTGCTGTACTGTGTGTACTTCTCTGTGTGTGTTTGCTGTACTGTGTGTATTTCTCTGTGTGCTTGCTGTGGTGTGTGTACTTCTCTGTATGTGATTGCCCTTTATCCGACGAGAATCTTGCTTCCCTATAGTGAGTCGTATTA,TGTAAGGCACATCTCGGATCTATGGCTAGTGGCGGAGCAGGGGTTTGAATCCAAGCTGTGTGTTGTCAGGACTGGAGCTGTCCCTGGTGTGAGCTGGATCAGCCCTGTTTGGCTGTGATGTCTCATCAAGTAGGAAAAAAATCCGACGAGAATCTTGCTTCCCTATAGTGAGTCGTATTA,TGTAAGGCACATCTCGGATCAAAAAAAAAAAAAACACATTGCTGAGTGATGTGATTGGGTCAACTGTGATTGATTAGGTAGAAGACTGACTTCTGTAAATAATCATGTTGTGTGTGTTTGCTGTACTGTGTGTACTTCTCATCCGACGAGAATCTTGCTTCCCTATAGTGAGTCGTATTA
chr5_68324215_68324229_14xA	TAAGAAGAAGGAAGACCAAAGTGTGGATGCTTCAATCCTACTTAGAATAGGGAACAAAAAAAAAAAAAAATCACAGGAGGTAGAGGGAGGGATGGACCTGGGAGAGAGAGAGAGAGAGATGGGAGAGGTAAAAAAGGGAGGCAGGATGAAGTATGGGAAGAGACCTCAGAGAAGTACAGAGAGGGACAGGAAATTGTATAGAAACATGTTGAAAGAGGAGATAGAACCTGTAGAGAACACCTCCACTAGATAGCCACTGCCCCCAGTTGGGGGATGGGGCCTCACACCCATCTCAAAATTT	301	TGTAAGGCACATCTCGGATCCTTAGAATAGGGAACAAAAAAAAAAAAAAATCACAGGAGGTAGAGGGAGGGATGGACCTGGGAGAGAGAGAGAGAGAGATGGGAGAGGTAAAAAAGGGAGGCAGGATGAAGTATGGGAAGATCCGACGAGAATCTTGCTTCCCTATAGTGAGTCGTATTA,TGTAAGGCACATCTCGGATCAGACCTCAGAGAAGTACAGAGAGGGACAGGAAATTGTATAGAAACATGTTGAAAGAGGAGATAGAACCTGTAGAGAACACCTCCACTAGATAGCCACTGCCCCCAGTTGGGGGATGGGGCATCCGACGAGAATCTTGCTTCCCTATAGTGAGTCGTATTA
chr5_7042758_7042773_15xA	TAATGGAATTCTTGTCCATGTGAACACGTGTATCTGTTTCTATAAGTATGATTTCTGCTCTTTTTGGTTATTTTTGCATCTTTTCCTTTGTTTTGTTTTATCTTATTTTATATTGTATTTTTTTGTATCTTTTCATTTTCTAATCATAGACAGAAAAGGTGTGGATTTGCATGGGCTGAGGGGAGCTGGAGAGGAAAAACCATAATCAGAATATATTTTACTAAAAAAAAAAAAAAAACTATTTACAAT	249	TGTAAGGCACATCTCGGATCTTTTGTATCTTTTCATTTTCTAATCATAGACAGAAAAGGTGTGGATTTGCATGGGCTGAGGGGAGCTGGAGAGGAAAAACCATAATCAGAATATATTTTACTAAAAAAAAAAAAAAAACTATCCGACGAGAATCTTGCTTCCCTATAGTGAGTCGTATTA,TGTAAGGCACATCTCGGATCTAATGGAATTCTTGTCCATGTGAACACGTGTATCTGTTTCTATAAGTATGATTTCTGCTCTTTTTGGTTATTTTTGCATCTTTTCCTTTGTTTTGTTTTATCTTATTTTATATTGTATTTATCCGACGAGAATCTTGCTTCCCTATAGTGAGTCGTATTA
chr6_130959280_130959291_11xA	TAAAATATTTCATGATGAATGTTGTAACCCAGACCTAAAAAAAAAAAATGAATGGTATTTTCTCAGTGATAAGGCAGATTTCACAAAAGAGGCAAATACCTCTAGAGAGGCAAGACTCCCAGTGGATGAATGAGGAAAGGTAACAACAATACTTTCAAAGCAAGGCTTGCCCTATCTACATGAAATGCAGGGACAAAAATGAAATAGAGACTGACAGATTGGCCAATCAATAAGTTGCCCAACTTGAGAAGCATGCCCTGGTTACACATCAGTCCTTGACACTGT	285	TGTAAGGCACATCTCGGATCAGTGGATGAATGAGGAAAGGTAACAACAATACTTTCAAAGCAAGGCTTGCCCTATCTACATGAAATGCAGGGACAAAAATGAAATAGAGACTGACAGATTGGCCAATCAATAAGTTGCCCATCCGACGAGAATCTTGCTTCCCTATAGTGAGTCGTATTA,TGTAAGGCACATCTCGGATCTAAAATATTTCATGATGAATGTTGTAACCCAGACCTAAAAAAAAAAAATGAATGGTATTTTCTCAGTGATAAGGCAGATTTCACAAAAGAGGCAAATACCTCTAGAGAGGCAAGACTCCCATCCGACGAGAATCTTGCTTCCCTATAGTGAGTCGTATTA
chr14_64684749_64684762_13xG	TAATCCCAAGCATGCTAAGCCTGTAGAAACTGTGTGCTGAGTGACTGGGGCCGTGAAGAGGTGTGTGTGTGTGTGGGGGGGGGGGGGGTGTATCTCATGAAACTTACTTTGAGCACACTATTTTT	125	TGTAAGGCACATCTCGGATCTAATCCCAAGCATGCTAAGCCTGTAGAAACTGTGTGCTGAGTGACTGGGGCCGTGAAGAGGTGTGTGTGTGTGTGGGGGGGGGGGGGGTGTATCTCATGAAACTTACTTTGAGCACACTAATCCGACGAGAATCTTGCTTCCCTATAGTGAGTCGTATTA
chr5_19902014_19902038_24xT	TAAGATAAGTCATAGGGAAATAAAAACATAAGAACACTGATTATTATGTTATAATTATTATATTATATAATTATTGTATTACATATTTTATATTATTTTTATTATATAGTTGTTATATGTATTATATAATAAATGTAACATAAATATTATTATAACATATAATTATGCCACATCTCTACAGCATGGCTTCTCAGCCTCACTAAGGCTGATCCTAGGACCAGCTAATTTTTTTTTTTTTTTTTTTTTTTTTGTGGTAGGAGCTACCCTGCATATTGTAATATCCACAGCTATTACCAATTAGATATCCATGATACTTTCTGAGTTAGGACATGAGAAAGTATTTTCATGATTTGCCAAATATCCTCAAAGGGACATAATAATTGTCCCTACTGAGAAGCAAAGCTAAAGGGCAAATATACGAGAAGTATTTTT	432	TGTAAGGCACATCTCGGATCTAAGATAAGTCATAGGGAAATAAAAACATAAGAACACTGATTATTATGTTATAATTATTATATTATATAATTATTGTATTACATATTTTATATTATTTTTATTATATAGTTGTTATATGTATCCGACGAGAATCTTGCTTCCCTATAGTGAGTCGTATTA,TGTAAGGCACATCTCGGATCATTATATAATAAATGTAACATAAATATTATTATAACATATAATTATGCCACATCTCTACAGCATGGCTTCTCAGCCTCACTAAGGCTGATCCTAGGACCAGCTAATTTTTTTTTTTTTTTATCCGACGAGAATCTTGCTTCCCTATAGTGAGTCGTATTA,TGTAAGGCACATCTCGGATCTTTTTTTTTTGTGGTAGGAGCTACCCTGCATATTGTAATATCCACAGCTATTACCAATTAGATATCCATGATACTTTCTGAGTTAGGACATGAGAAAGTATTTTCATGATTTGCCAAATAATCCGACGAGAATCTTGCTTCCCTATAGTGAGTCGTATTA,TGTAAGGCACATCTCGGATCATACTTTCTGAGTTAGGACATGAGAAAGTATTTTCATGATTTGCCAAATATCCTCAAAGGGACATAATAATTGTCCCTACTGAGAAGCAAAGCTAAAGGGCAAATATACGAGAAGTATTTATCCGACGAGAATCTTGCTTCCCTATAGTGAGTCGTATTA
chr6_111041501_111041515_14xT	TAATCTCCTGGCTACTGAAGCATTTTATGCAGATAGATTCATATTATACTACAAGTTTTTTTTTTTTTTTGATTCATCAGTGAAACCATTTGAGCTTGTATCCTTTTTTTTCTGAAGGTCTTGAAAGTTTTACAAATTGGTATTTATAACTTATATGGGAGCATGCAAATGATCTAGGATTATTCAGATGATAATTTTACATTCAACGTTCACGACATTCATAATTTGTATATTTCAAAGGAATCTTCTATTTCCTCAGTATTTCTGAGT	270	TGTAAGGCACATCTCGGATCAGATAGATTCATATTATACTACAAGTTTTTTTTTTTTTTTGATTCATCAGTGAAACCATTTGAGCTTGTATCCTTTTTTTTCTGAAGGTCTTGAAAGTTTTACAAATTGGTATTTATAACATCCGACGAGAATCTTGCTTCCCTATAGTGAGTCGTATTA,TGTAAGGCACATCTCGGATCTTATATGGGAGCATGCAAATGATCTAGGATTATTCAGATGATAATTTTACATTCAACGTTCACGACATTCATAATTTGTATATTTCAAAGGAATCTTCTATTTCCTCAGTATTTCTGAGTATCCGACGAGAATCTTGCTTCCCTATAGTGAGTCGTATTA
chr9_67916732_67916744_12xT	TAATTAGCTCTCCCTAAGTTGTACATTTCATTGATGGAGCGGAAGCCAAAGCCTGGCTGACTCACACTGGCAATTGGTGCTGATGCAGTTTTCTGGGCAAGAACATTTTTTTTTTTTTCCTGGATGGAGTTCTGACAGGAATCTAGTCTGGACTTTGCCCTCTCTGAACTCTCTTATTTAGCTTCTACACAAGGCAGCCTGCACTATTTAGCATCTAATGAAATGGTTTGATTGAAAATATCCCTGTTCTAAGGTAGGACCAAAGAGCTGAAGCCACTGTGACTAAGGGCTGATCAGAT	299	TGTAAGGCACATCTCGGATCTAATTAGCTCTCCCTAAGTTGTACATTTCATTGATGGAGCGGAAGCCAAAGCCTGGCTGACTCACACTGGCAATTGGTGCTGATGCAGTTTTCTGGGCAAGAACATTTTTTTTTTTTTCCATCCGACGAGAATCTTGCTTCCCTATAGTGAGTCGTATTA,TGTAAGGCACATCTCGGATCGCCTGGCTGACTCACACTGGCAATTGGTGCTGATGCAGTTTTCTGGGCAAGAACATTTTTTTTTTTTTCCTGGATGGAGTTCTGACAGGAATCTAGTCTGGACTTTGCCCTCTCTGAACTATCCGACGAGAATCTTGCTTCCCTATAGTGAGTCGTATTA,TGTAAGGCACATCTCGGATCCTCTTATTTAGCTTCTACACAAGGCAGCCTGCACTATTTAGCATCTAATGAAATGGTTTGATTGAAAATATCCCTGTTCTAAGGTAGGACCAAAGAGCTGAAGCCACTGTGACTAAGGGCATCCGACGAGAATCTTGCTTCCCTATAGTGAGTCGTATTA
