## Supplementary Table 4 for "High-resolution retrospective single cell lineage tracing with mutable homopolymers" (part 47 of 167)

### Sheet: 2_ProbeInfo_mm39_1nt10-30bp_169 (continued)
Target_ID	Target_Fragment_Sequence	Target_Fragement_Size	Probe_List_Oligo_Order
chr19_44576094_44576104_10xG	TAAGGGCGTGTCCTGTTGGTCATCATCAGTGGGGGGGGGGGACGACTTTGGCTTTTCAAATAGTTCACAGCTCCCACCCCTTCCCCATCATCCGCAGCTCCTATTCAGGCCCCGATCCCACTTGTTTCTTTTTTTT	136	TGTAAGGCACATCTCGGATCTAAGGGCGTGTCCTGTTGGTCATCATCAGTGGGGGGGGGGGACGACTTTGGCTTTTCAAATAGTTCACAGCTCCCACCCCTTCCCCATCATCCGCAGCTCCTATTCAGGCCCCGATCCCAATCCGACGAGAATCTTGCTTCCCTATAGTGAGTCGTATTA
chr10_36164755_36164765_10xT	TAAAGCACCTGGGAGCATGCCCTCTTTCCTCTATGTGGCTGGATTCTCATTATCAGTTATTCTGATCCTTAGTTTCAATATGTACTTTTTTCTTATATCATAGTCAGGGACACACACAGTATGTACATGGTTTTTCTTTTTTTTTTTCATATTATTCTTTCACTAATT	168	TGTAAGGCACATCTCGGATCGGGAGCATGCCCTCTTTCCTCTATGTGGCTGGATTCTCATTATCAGTTATTCTGATCCTTAGTTTCAATATGTACTTTTTTCTTATATCATAGTCAGGGACACACACAGTATGTACATGGATCCGACGAGAATCTTGCTTCCCTATAGTGAGTCGTATTA,TGTAAGGCACATCTCGGATCGGATTCTCATTATCAGTTATTCTGATCCTTAGTTTCAATATGTACTTTTTTCTTATATCATAGTCAGGGACACACACAGTATGTACATGGTTTTTCTTTTTTTTTTTCATATTATTCTTTATCCGACGAGAATCTTGCTTCCCTATAGTGAGTCGTATTA
chrX_90908080_90908093_13xT	TAATAAAAGTTTTCTTCACAAAGGGCAAAATCCTGCATGTTCTTGTGAATACTGGAGCAAATCTTTTTCTCAAGTGTTTTGGGTGATAGGAAAGCTAAACAGTAAGATGCCTGGGCTTCGTGTAGGAAATGTTATTCAGGATACTTGCTGATTTTTTATTTGTCTTTGTTATGCAAAACATTTTTTTTTTTTTTGTAAAACTTCTCTTGT	210	TGTAAGGCACATCTCGGATCTCCTGCATGTTCTTGTGAATACTGGAGCAAATCTTTTTCTCAAGTGTTTTGGGTGATAGGAAAGCTAAACAGTAAGATGCCTGGGCTTCGTGTAGGAAATGTTATTCAGGATACTTGCTGATCCGACGAGAATCTTGCTTCCCTATAGTGAGTCGTATTA,TGTAAGGCACATCTCGGATCAAAGCTAAACAGTAAGATGCCTGGGCTTCGTGTAGGAAATGTTATTCAGGATACTTGCTGATTTTTTATTTGTCTTTGTTATGCAAAACATTTTTTTTTTTTTTGTAAAACTTCTCTTGTATCCGACGAGAATCTTGCTTCCCTATAGTGAGTCGTATTA
chr16_39324220_39324231_11xT	TAAAAACACTTATCATCATGTCCTTTTTTATATTATAGGGGAATAGGGAAAAACTAAAATAGAGAAGAATATATAACTCCTGTGCTTGTTGCTTATGAAGATTTTACCCACAATGAAGATTTTTACCCACAATACTAAAAGTGAATGTTCAGTGTGTTTTTTTCTTTCTCTATGTCAACTAATATATTCCATTTTTTTTTTTTGTAATT	209	TGTAAGGCACATCTCGGATCTATTATAGGGGAATAGGGAAAAACTAAAATAGAGAAGAATATATAACTCCTGTGCTTGTTGCTTATGAAGATTTTACCCACAATGAAGATTTTTACCCACAATACTAAAAGTGAATGTTCATCCGACGAGAATCTTGCTTCCCTATAGTGAGTCGTATTA,TGTAAGGCACATCTCGGATCTGTGCTTGTTGCTTATGAAGATTTTACCCACAATGAAGATTTTTACCCACAATACTAAAAGTGAATGTTCAGTGTGTTTTTTTCTTTCTCTATGTCAACTAATATATTCCATTTTTTTTTATCCGACGAGAATCTTGCTTCCCTATAGTGAGTCGTATTA
chr15_68583672_68583683_11xG	TAAAGAAATCAACCATTCCCTTCCAGACACCGATGTAATTTCTGATGTTGTAAAGAGGAGAAAGCTCTGTGTGTGTAGGGGGGGGGGGGTGTGCACGCGCACGTTCACATGCATGTATGTGTACATGAGTATGAATGAGTGTCATCAACAAAAGTTTCTGGGACAAAGCTGTGTCTGTAGAGCAAGGCTGATTTTTCTGGTTACAGTTATGGTGATGTGGAGAGATTGTGATGGTGAAGGCCCAGAACTAATTATTTTATCT	262	TGTAAGGCACATCTCGGATCTTCCAGACACCGATGTAATTTCTGATGTTGTAAAGAGGAGAAAGCTCTGTGTGTGTAGGGGGGGGGGGGTGTGCACGCGCACGTTCACATGCATGTATGTGTACATGAGTATGAATGAGTATCCGACGAGAATCTTGCTTCCCTATAGTGAGTCGTATTA,TGTAAGGCACATCTCGGATCGTCATCAACAAAAGTTTCTGGGACAAAGCTGTGTCTGTAGAGCAAGGCTGATTTTTCTGGTTACAGTTATGGTGATGTGGAGAGATTGTGATGGTGAAGGCCCAGAACTAATTATTTTATATCCGACGAGAATCTTGCTTCCCTATAGTGAGTCGTATTA
chr2_13087867_13087881_14xT	TAACCAGTTATCATTTGGTTAGGCATCTGGGTTTTTTTTTTTTTTTCCTCCTTTGGATGATCTGTGTTTTATTTCCAGAATGCTGGTCTGGGTCCTATCTACAAGTCAGTTCTCAACCTTATTTTGAGACTTCCCCAGTTTTCTGTTCTTCCTTCAGCCTCATTCTGCCCCCAGGAAGCTCAGAGGGGTTTACTTGGCTCTCACCAT	207	TGTAAGGCACATCTCGGATCTAACCAGTTATCATTTGGTTAGGCATCTGGGTTTTTTTTTTTTTTTCCTCCTTTGGATGATCTGTGTTTTATTTCCAGAATGCTGGTCTGGGTCCTATCTACAAGTCAGTTCTCAACCTTATCCGACGAGAATCTTGCTTCCCTATAGTGAGTCGTATTA,TGTAAGGCACATCTCGGATCTGCTGGTCTGGGTCCTATCTACAAGTCAGTTCTCAACCTTATTTTGAGACTTCCCCAGTTTTCTGTTCTTCCTTCAGCCTCATTCTGCCCCCAGGAAGCTCAGAGGGGTTTACTTGGCTCATCCGACGAGAATCTTGCTTCCCTATAGTGAGTCGTATTA
chr2_166149747_166149763_16xT	TAACACAAGCAGTCAGATGCTGTCATCCCAGTGCTAGTCAGGCTCTTGTGTTTCTGTACCTTGGTCACACACGTACGCACACACGCTTCGCCCGCACACAGCTCATCAATGCAGGCAAGCCACCGTGAAAAGTTTGTCACATTGTTTTTGCTTTTTTTTTTTTTTTTTGCCTTTGGCTCAAGGCCATTTTGTGAT	195	TGTAAGGCACATCTCGGATCTAACACAAGCAGTCAGATGCTGTCATCCCAGTGCTAGTCAGGCTCTTGTGTTTCTGTACCTTGGTCACACACGTACGCACACACGCTTCGCCCGCACACAGCTCATCAATGCAGGCAAGCATCCGACGAGAATCTTGCTTCCCTATAGTGAGTCGTATTA,TGTAAGGCACATCTCGGATCACGTACGCACACACGCTTCGCCCGCACACAGCTCATCAATGCAGGCAAGCCACCGTGAAAAGTTTGTCACATTGTTTTTGCTTTTTTTTTTTTTTTTTGCCTTTGGCTCAAGGCCATTTTATCCGACGAGAATCTTGCTTCCCTATAGTGAGTCGTATTA
chr4_117545690_117545706_16xA	TAATCCCAGCACTTGGGAGGCAGAGGCAGGCGGATTTCTGAGTTCGAGGCCAGCCTGGTCTACAAAGTAAGTTCCAGGACAGCCAGGGCTACACAGAGAAACCCTGTCTCAAAAAAAAAAAAAAAAAGTAATAAATAAAGAAGAAGAAGCAGCAGCAGCAGCAGCAGCTTTTTATAAAGAATGATGCATGTCCCCAACACTCATGTCATTCATAAATCCCATGGGTGGTAGAAGTTCTGAGTCTAGGGAAAAGAAACT	258	TGTAAGGCACATCTCGGATCATAAATAAAGAAGAAGAAGCAGCAGCAGCAGCAGCAGCTTTTTATAAAGAATGATGCATGTCCCCAACACTCATGTCATTCATAAATCCCATGGGTGGTAGAAGTTCTGAGTCTAGGGAAATCCGACGAGAATCTTGCTTCCCTATAGTGAGTCGTATTA
chr8_82966310_82966320_10xA	TAATCCCAACACTTAGGAGGCAGAGGCAGGTGGATTTCTGAGTTCGAGGCCAGCCTGGTCTACAAAGTGAGTGCCAGGACAGCCAGGGCTACAGAGAGACCCTGTTTGGAAAAAAACAAAAAAACAAACAAACAAAAAAAAAAAGGATCTTCAGACACTTTTACTCAGTTTACCCCCAAGCTAAGCAGACCATAGAAAGAAGAGGCAAGCTGAACACTAAAGAGAGGGCTCTGTGGAGAGAAAGCCTCTAGGATGAGCATTAGAATAAGGAAATATAAAATCAATACTCAGAGTATGTCTGCATTTATGTCATGCAGCCCCCATATTCGGCCACATGTTTCTATACTTTTT	351	TGTAAGGCACATCTCGGATCACAGAGAGACCCTGTTTGGAAAAAAACAAAAAAACAAACAAACAAAAAAAAAAAGGATCTTCAGACACTTTTACTCAGTTTACCCCCAAGCTAAGCAGACCATAGAAAGAAGAGGCAAGCATCCGACGAGAATCTTGCTTCCCTATAGTGAGTCGTATTA,TGTAAGGCACATCTCGGATCTGAACACTAAAGAGAGGGCTCTGTGGAGAGAAAGCCTCTAGGATGAGCATTAGAATAAGGAAATATAAAATCAATACTCAGAGTATGTCTGCATTTATGTCATGCAGCCCCCATATTCGGATCCGACGAGAATCTTGCTTCCCTATAGTGAGTCGTATTA
chr10_78530009_78530022_13xT	TAAATCAGCATTATCTCCAACTGCATCTGAATGTTTGTCTTTATACCCACAGGTACATGAAGTTCCCATCCCTCACCAAGGAAACTTTTTTTTTTTTTTACATAGGGAGACCATTATAGATAACCAAAACCAATAAAAACGTGGAGGTGTTGAGCCTAGTCCCATCTACAACACAACTGCTGTATATAAGTGTCAAGGATAAT	203	TGTAAGGCACATCTCGGATCTAAATCAGCATTATCTCCAACTGCATCTGAATGTTTGTCTTTATACCCACAGGTACATGAAGTTCCCATCCCTCACCAAGGAAACTTTTTTTTTTTTTTACATAGGGAGACCATTATAGAATCCGACGAGAATCTTGCTTCCCTATAGTGAGTCGTATTA,TGTAAGGCACATCTCGGATCGAAACTTTTTTTTTTTTTTACATAGGGAGACCATTATAGATAACCAAAACCAATAAAAACGTGGAGGTGTTGAGCCTAGTCCCATCTACAACACAACTGCTGTATATAAGTGTCAAGGATATCCGACGAGAATCTTGCTTCCCTATAGTGAGTCGTATTA
chr12_61231467_61231477_10xA	TAACCAGTGGATGAATGTTGTTGTGTAGTCAAAGGAATATCTTGAAAGGGGTATTTCCAGAGAATACTTGATTCTGGACAAGTAGAGTGTTTTGTTTTGGAAAAAAAACAACAACAACAACAACAACAAAAAAAAAAACGAACTAACATATACTCCAATTTCTACATGAGATTTTGGAGAGGATGCT	187	TGTAAGGCACATCTCGGATCTAACCAGTGGATGAATGTTGTTGTGTAGTCAAAGGAATATCTTGAAAGGGGTATTTCCAGAGAATACTTGATTCTGGACAAGTAGAGTGTTTTGTTTTGGAAAAAAAACAACAACAACAAATCCGACGAGAATCTTGCTTCCCTATAGTGAGTCGTATTA,TGTAAGGCACATCTCGGATCAGAATACTTGATTCTGGACAAGTAGAGTGTTTTGTTTTGGAAAAAAAACAACAACAACAACAACAACAAAAAAAAAAACGAACTAACATATACTCCAATTTCTACATGAGATTTTGGAGAATCCGACGAGAATCTTGCTTCCCTATAGTGAGTCGTATTA
chr14_66758272_66758284_12xG	TAAATATAACCCTTGGCGTGGGGGGGGGGGGGAAGAATGACCTCAGAGATGTCCTCCAGGACACGCATCCCTGATATTAGAATCTGTGAGTATTGTTTTATTCCAATAGAAAAGTGATTCTTCTTTTCTTCAATTCTCATCACCTGACAATGTAACTGGAATTCGGAGGCTTCCACACACTGTGTGGTTGTCAGGAGCAAGCATGAGTAT	210	TGTAAGGCACATCTCGGATCTAAATATAACCCTTGGCGTGGGGGGGGGGGGGAAGAATGACCTCAGAGATGTCCTCCAGGACACGCATCCCTGATATTAGAATCTGTGAGTATTGTTTTATTCCAATAGAAAAGTGATTCATCCGACGAGAATCTTGCTTCCCTATAGTGAGTCGTATTA,TGTAAGGCACATCTCGGATCTATTGTTTTATTCCAATAGAAAAGTGATTCTTCTTTTCTTCAATTCTCATCACCTGACAATGTAACTGGAATTCGGAGGCTTCCACACACTGTGTGGTTGTCAGGAGCAAGCATGAGTATATCCGACGAGAATCTTGCTTCCCTATAGTGAGTCGTATTA
chr1_17557612_17557622_10xT	TAAAATGTAGCATAATTCTAAGGTAGAAGGAAATCCAATGAGTAAGTCTGGAGAAAGGAGAGACATGGACATAGGTATATTGGAGGAAGAATAGTGTAGTGGATTTTTTTTTTTGGATCAGGTGAGGTTTAGGTGGGACCTCAAAAGACAAGGAGAAAAAACAGACTTTGAAGCTATCACAGGGACAGGAAACAGGCAGGAGCAGGTTGACAGGAGGAAAGT	222	TGTAAGGCACATCTCGGATCAGGTAGAAGGAAATCCAATGAGTAAGTCTGGAGAAAGGAGAGACATGGACATAGGTATATTGGAGGAAGAATAGTGTAGTGGATTTTTTTTTTTGGATCAGGTGAGGTTTAGGTGGGACCATCCGACGAGAATCTTGCTTCCCTATAGTGAGTCGTATTA,TGTAAGGCACATCTCGGATCGGATTTTTTTTTTTGGATCAGGTGAGGTTTAGGTGGGACCTCAAAAGACAAGGAGAAAAAACAGACTTTGAAGCTATCACAGGGACAGGAAACAGGCAGGAGCAGGTTGACAGGAGGAAAATCCGACGAGAATCTTGCTTCCCTATAGTGAGTCGTATTA
chr15_54078914_54078924_10xC	TAAGAGATTCACAGCCACACACAATTCTTCTTTCATCTTAGTCTTTTCTCCCCCCCCCCCTCTCTCAATGGGTTAGATGATGTTATCATGATCCTTTCCTGATCTCCTCACTCTCACCAACCATCTGAGGTGGTCATGTGACACAGTCAATACCAATACTTTCTGATCTTGACCAGTACAATGCTATCTTAT	192	TGTAAGGCACATCTCGGATCTAAGAGATTCACAGCCACACACAATTCTTCTTTCATCTTAGTCTTTTCTCCCCCCCCCCCTCTCTCAATGGGTTAGATGATGTTATCATGATCCTTTCCTGATCTCCTCACTCTCACCAAATCCGACGAGAATCTTGCTTCCCTATAGTGAGTCGTATTA,TGTAAGGCACATCTCGGATCGTCTTTTCTCCCCCCCCCCCTCTCTCAATGGGTTAGATGATGTTATCATGATCCTTTCCTGATCTCCTCACTCTCACCAACCATCTGAGGTGGTCATGTGACACAGTCAATACCAATACTATCCGACGAGAATCTTGCTTCCCTATAGTGAGTCGTATTA,TGTAAGGCACATCTCGGATCGGTTAGATGATGTTATCATGATCCTTTCCTGATCTCCTCACTCTCACCAACCATCTGAGGTGGTCATGTGACACAGTCAATACCAATACTTTCTGATCTTGACCAGTACAATGCTATCTTATCCGACGAGAATCTTGCTTCCCTATAGTGAGTCGTATTA
chr4_110421650_110421680_30xT	TAAAATTGCTTGACTTCTATTTTCTTACTAAGCCTTCAGAAAGTGGTGGTGATGATGATGATATGTTATTCTGAGCAACCCTGCCATTTTCTTTTCTTTTCTTTTCTTTTTTTTTTTTTTTTTTTTTTTTTTTTTTTGGTTTTGGAGACAGGATTTCTCTGTATAGCCTTGGCTGTCCTGGAACTCACTTTGTAGACCAGGCTGGCCTCGAACTCAGAAACTCACCTGCCTCTGCCTCCCAAGTGCTGGGAT	252	TGTAAGGCACATCTCGGATCTAAAATTGCTTGACTTCTATTTTCTTACTAAGCCTTCAGAAAGTGGTGGTGATGATGATGATATGTTATTCTGAGCAACCCTGCCATTTTCTTTTCTTTTCTTTTCTTTTTTTTTTTTTTATCCGACGAGAATCTTGCTTCCCTATAGTGAGTCGTATTA
chr5_127362102_127362119_17xA	TAATCCCAGCACTTGGGAGGCAGAGAAAGGCAGATTTCTGAGTTCGAGGCCAACCTGGTCTACAAAGTGAGTTCCAGGACAGCCAGGGCTACACACAGAAACCCCGTCTCAAAAAACCAAAAAAAAAAAAAAAAAAGAAAGTCAAGTAGAGAGATCCACTGGCAGCCAGGAGAGGTATGGGGCTGGGGGGTTCTTCAGACCTCGAACTGAGAAAGGCTGAACCATGGATGCAAGGAGAGATGTT	244	TGTAAGGCACATCTCGGATCAAAAAAAAAAAAAAAAGAAAGTCAAGTAGAGAGATCCACTGGCAGCCAGGAGAGGTATGGGGCTGGGGGGTTCTTCAGACCTCGAACTGAGAAAGGCTGAACCATGGATGCAAGGAGAGAATCCGACGAGAATCTTGCTTCCCTATAGTGAGTCGTATTA
chr1_58110039_58110055_16xA	TAAATACCCATGGGACATGGATCATATGATGCCTACAGAATTTTGGCAACTAAACAACTACAACAACAACATCAAAAAAAAAAAAAAAAACCCAAACTCTGGAATCTTGCATTTTTATCT	120	TGTAAGGCACATCTCGGATCTAAATACCCATGGGACATGGATCATATGATGCCTACAGAATTTTGGCAACTAAACAACTACAACAACAACATCAAAAAAAAAAAAAAAAACCCAAACTCTGGAATCTTGCATTTTTATCTATCCGACGAGAATCTTGCTTCCCTATAGTGAGTCGTATTA
chr5_126073373_126073387_14xA	TAAACCCAGAACTTGGGAGGCAGAGGCAGGCAGATTTCTGAGTTCGAGGCCAGCCTGGTCTACAGAGTGAGTTCCAGGACAGTCAGAGCTGACAGCCAGAGAAACCCTGTCTCACAAAAAAAAAAAAAAAGTACCAGGCCAAGGATAAACTTTCCTCTGAGCCCCCTAGGAAATATGATCAATTGAGAACCTCCCCACAGAGCCTTCTGCACAACAGATCATTAGAAAGACTACAGACAGAGAGGTGGGACTGACTGTAAGTGGCTGCTCT	271	TGTAAGGCACATCTCGGATCTTTCCTCTGAGCCCCCTAGGAAATATGATCAATTGAGAACCTCCCCACAGAGCCTTCTGCACAACAGATCATTAGAAAGACTACAGACAGAGAGGTGGGACTGACTGTAAGTGGCTGCTCATCCGACGAGAATCTTGCTTCCCTATAGTGAGTCGTATTA
chr8_5643302_5643312_10xT	TAATGAAATTGAATATGTGATCAAAAAACTTGAAAACAAAAATCAAAGGTTATAAAAATGTATTGAAAGAGCAATCTTAGTTCTCCCTCTCCATAATGTGTGTAACTGTGGTCATCATTTTTTTTTTTGTACTGACTTTCAGTTTTATATTTGAGGTTCAATATATAAAAGTATGTAGATATGTAATCTTGTTTTCTTTGTGTACATGAATATACATGAACATACTATACATATTT	236	TGTAAGGCACATCTCGGATCTAATGAAATTGAATATGTGATCAAAAAACTTGAAAACAAAAATCAAAGGTTATAAAAATGTATTGAAAGAGCAATCTTAGTTCTCCCTCTCCATAATGTGTGTAACTGTGGTCATCATTTATCCGACGAGAATCTTGCTTCCCTATAGTGAGTCGTATTA,TGTAAGGCACATCTCGGATCGTCATCATTTTTTTTTTTGTACTGACTTTCAGTTTTATATTTGAGGTTCAATATATAAAAGTATGTAGATATGTAATCTTGTTTTCTTTGTGTACATGAATATACATGAACATACTATACATCCGACGAGAATCTTGCTTCCCTATAGTGAGTCGTATTA
chr12_104604429_104604440_11xA	TAATCAGCATTCCTTGGAGAAACGGGAAGCCTGTTAGCAAGTTGGGTCTGCTGAGTGATCTGTTTCTCGAAGTCACAGCGCTGACTGTGCTCACACCTGAACAAAGGATTTTCCTAATCGATGGATTTTCCTATTCACACTAGCCAGTGTGTCTTTGTGCTCAGAGGCTGAGGTCACCTATAAAATGAATAATCGGGAAAAAAAAAAAAGACACTACACAGATCCTTGTGTGCTATTGGACATGCATGAGCGTTGCCTTGTCCGCCCACAACTGGGAGCCTGGTAGCGACACATCCTGAGCATGCTCCCATGTTCCCCAGCGAGTTCAAGAATGCTGCCAGGGCTGCATT	350	TGTAAGGCACATCTCGGATCTAATCAGCATTCCTTGGAGAAACGGGAAGCCTGTTAGCAAGTTGGGTCTGCTGAGTGATCTGTTTCTCGAAGTCACAGCGCTGACTGTGCTCACACCTGAACAAAGGATTTTCCTAATCGATCCGACGAGAATCTTGCTTCCCTATAGTGAGTCGTATTA,TGTAAGGCACATCTCGGATCCTGACTGTGCTCACACCTGAACAAAGGATTTTCCTAATCGATGGATTTTCCTATTCACACTAGCCAGTGTGTCTTTGTGCTCAGAGGCTGAGGTCACCTATAAAATGAATAATCGGGAAAATCCGACGAGAATCTTGCTTCCCTATAGTGAGTCGTATTA,TGTAAGGCACATCTCGGATCAAAAAAAAAGACACTACACAGATCCTTGTGTGCTATTGGACATGCATGAGCGTTGCCTTGTCCGCCCACAACTGGGAGCCTGGTAGCGACACATCCTGAGCATGCTCCCATGTTCCCCAGATCCGACGAGAATCTTGCTTCCCTATAGTGAGTCGTATTA
chr17_30782793_30782820_27xA	TAATGATTTGCACAGGCCAAAAAAAAAAAAAAAAAAAAAAAAAAAAGACTAAGATGAGCAAAGGTGTAAAGAGTGGAGCCCAACATGAAGTGCAACCAAAATACCAAACTGCCTTTCAAATGGACAGCACAGCCACACGGAAGGAAGGGGTGAGAGGAGAGT	162	TGTAAGGCACATCTCGGATCTAATGATTTGCACAGGCCAAAAAAAAAAAAAAAAAAAAAAAAAAAAGACTAAGATGAGCAAAGGTGTAAAGAGTGGAGCCCAACATGAAGTGCAACCAAAATACCAAACTGCCTTTCAAAATCCGACGAGAATCTTGCTTCCCTATAGTGAGTCGTATTA,TGTAAGGCACATCTCGGATCAAAAAAGACTAAGATGAGCAAAGGTGTAAAGAGTGGAGCCCAACATGAAGTGCAACCAAAATACCAAACTGCCTTTCAAATGGACAGCACAGCCACACGGAAGGAAGGGGTGAGAGGAGAATCCGACGAGAATCTTGCTTCCCTATAGTGAGTCGTATTA
chr8_25962459_25962486_27xT	TAAAAAATAAAATAAAATAACTGTATGTAAATTGGAAACCTTTTTTTTTTTTTTTTTTTTTTTTTTTTGCTTAGGAATGGGAGCTAGAGTCGGCTTCCCCTTCTCAATGCTAGGACCCGTCTTCTAGCTTGAGCTTATATAGACCCTATGCATACTGATTGGGCTTTCTTGACGTCTCTTCAACAAAGAAAATTAT	196	TGTAAGGCACATCTCGGATCTAAAAAATAAAATAAAATAACTGTATGTAAATTGGAAACCTTTTTTTTTTTTTTTTTTTTTTTTTTTTGCTTAGGAATGGGAGCTAGAGTCGGCTTCCCCTTCTCAATGCTAGGACCCGTATCCGACGAGAATCTTGCTTCCCTATAGTGAGTCGTATTA,TGTAAGGCACATCTCGGATCTTAGGAATGGGAGCTAGAGTCGGCTTCCCCTTCTCAATGCTAGGACCCGTCTTCTAGCTTGAGCTTATATAGACCCTATGCATACTGATTGGGCTTTCTTGACGTCTCTTCAACAAAGAAATCCGACGAGAATCTTGCTTCCCTATAGTGAGTCGTATTA
chr11_85089506_85089518_12xA	TAATCCCAGCACGAGGGAGGCAGAGGCAGGCGGATTTCTGAGTTCGAGGCCAACCTGGTCTACAGAGTGAGTTCCAGGATAGCCTGGGCTACACAGAGAAACCCTGTCTGGAAAAACCAAAAAAAAAAAAAGAGAGAGAGAGAATCAGTTTTGTTTTGAGGGATGAAAATTCAAACTCAGTATCTCACACATGCTAGCAAACATGACTTCATTCTCAGTGCCAAAACTTCATTTTGTTGTGAAT	244	TGTAAGGCACATCTCGGATCAAAAAAAAAAAGAGAGAGAGAGAATCAGTTTTGTTTTGAGGGATGAAAATTCAAACTCAGTATCTCACACATGCTAGCAAACATGACTTCATTCTCAGTGCCAAAACTTCATTTTGTTGTATCCGACGAGAATCTTGCTTCCCTATAGTGAGTCGTATTA
chr3_53411551_53411561_10xT	TAAACTCACACTATAGCCAGTATCAGCAATCACCCATAATAATAACCATCAAACGTGTAACAACTCTGAACGTTGCCGATGCCATGTTCTAGTTTATAAATAGCATTTTATAGCATTTTTGTATTTTCTTTTCTCTTCTTTCTTTCTTTTTTTTTTTCTTTTTTGGTTTTTCGAGATAGGGTTTCTCTGTATAGCCCTGGCTGTCCTGGAACTCACTTTGTAGGCTGGCCTCGAACTCAGAAATCCACCTGCCTCTGCCTCCCGAGTGCTGGGAT	275	TGTAAGGCACATCTCGGATCTAAACTCACACTATAGCCAGTATCAGCAATCACCCATAATAATAACCATCAAACGTGTAACAACTCTGAACGTTGCCGATGCCATGTTCTAGTTTATAAATAGCATTTTATAGCATTTTTATCCGACGAGAATCTTGCTTCCCTATAGTGAGTCGTATTA
chr4_61891167_61891177_10xA	TAATTTCATTGTAAGTTTGACAATTGGTTTTCTGAAGAGATGACCACTTGATTTTATTTAGATGCAAAAAAAAAAATAGTTTTTGAATGTCTGTAGGAAATGGACCTGCTTGAAATGGATATT	123	TGTAAGGCACATCTCGGATCTAATTTCATTGTAAGTTTGACAATTGGTTTTCTGAAGAGATGACCACTTGATTTTATTTAGATGCAAAAAAAAAAATAGTTTTTGAATGTCTGTAGGAAATGGACCTGCTTGAAATGGATATCCGACGAGAATCTTGCTTCCCTATAGTGAGTCGTATTA
chr13_102955398_102955411_13xC	TAACACATTCTAAATGTTCCTATGGAGTCCAGTGGGCAGGAATCTCATCCACACAGCAAGATGTAAGTGAGGTCTTTTCTCTGAAATAATCATTGTTTGGGCTAGAAATTTTTGCTAACCTATTCCTTCATAAGAAAATTATGTAGAGTGAGATGAGAGTTTTACAGATCTGAATTCCTAGTGTCAGTTCATAGAGACCACACAGATCAGGGGACCCCCCCCCCCCCCAGGCACGGACACTCAGTTCCGATAATGTTTCTCATACTTTTCCTTTACATTCCCTTAGATCAGAGAAGGAAGCGTTCTCACTGGGGGCTGCATACGAAAAT	329	TGTAAGGCACATCTCGGATCTAACACATTCTAAATGTTCCTATGGAGTCCAGTGGGCAGGAATCTCATCCACACAGCAAGATGTAAGTGAGGTCTTTTCTCTGAAATAATCATTGTTTGGGCTAGAAATTTTTGCTAACCATCCGACGAGAATCTTGCTTCCCTATAGTGAGTCGTATTA,TGTAAGGCACATCTCGGATCCTGAAATAATCATTGTTTGGGCTAGAAATTTTTGCTAACCTATTCCTTCATAAGAAAATTATGTAGAGTGAGATGAGAGTTTTACAGATCTGAATTCCTAGTGTCAGTTCATAGAGACCAATCCGACGAGAATCTTGCTTCCCTATAGTGAGTCGTATTA,TGTAAGGCACATCTCGGATCCACAGATCAGGGGACCCCCCCCCCCCCCAGGCACGGACACTCAGTTCCGATAATGTTTCTCATACTTTTCCTTTACATTCCCTTAGATCAGAGAAGGAAGCGTTCTCACTGGGGGCTGCAATCCGACGAGAATCTTGCTTCCCTATAGTGAGTCGTATTA
chr5_20076591_20076601_10xA	TAAAAGAAAAAAAAAAACAGTCCATTTAGTGTATACTTTTTCCTCTAAACAATGGATTTTATAATTTGCTGCCATGAGAAACAATTAGTTATTATTAGGATGGCTTCTGAACACAATGTCAAATAGAATCTAAAAACGAATTACTACTTCTTGAAGTTAGCATATGTATAAGCAAACTTTATACCATTTCTGCTCTATCTGTAATGAGAACTGATTCCAGACTGTGTCCTAGCTATGGAT	240	TGTAAGGCACATCTCGGATCTAAAAGAAAAAAAAAAACAGTCCATTTAGTGTATACTTTTTCCTCTAAACAATGGATTTTATAATTTGCTGCCATGAGAAACAATTAGTTATTATTAGGATGGCTTCTGAACACAATGTCATCCGACGAGAATCTTGCTTCCCTATAGTGAGTCGTATTA,TGTAAGGCACATCTCGGATCAAATAGAATCTAAAAACGAATTACTACTTCTTGAAGTTAGCATATGTATAAGCAAACTTTATACCATTTCTGCTCTATCTGTAATGAGAACTGATTCCAGACTGTGTCCTAGCTATGGATATCCGACGAGAATCTTGCTTCCCTATAGTGAGTCGTATTA
chrX_49231926_49231954_28xT	TAACCAAAGTGGTTGCCTAGTGCCTGTGCCCTAAGTAGCTCTGCTCCATACCTTTCCAATTGAAAAGTCAACTCCAGTCAGGTGGCATATCCTTTCTCTTAGGTTTTTTTTTTTTTTTTTTTTTTTTTTTTTGACTATTTCAATGGAAAAAAAAATAAAGTTTGAAGCCTGTTT	174	TGTAAGGCACATCTCGGATCTAACCAAAGTGGTTGCCTAGTGCCTGTGCCCTAAGTAGCTCTGCTCCATACCTTTCCAATTGAAAAGTCAACTCCAGTCAGGTGGCATATCCTTTCTCTTAGGTTTTTTTTTTTTTTTTTATCCGACGAGAATCTTGCTTCCCTATAGTGAGTCGTATTA,TGTAAGGCACATCTCGGATCCCTTTCCAATTGAAAAGTCAACTCCAGTCAGGTGGCATATCCTTTCTCTTAGGTTTTTTTTTTTTTTTTTTTTTTTTTTTTTGACTATTTCAATGGAAAAAAAAATAAAGTTTGAAGCCTATCCGACGAGAATCTTGCTTCCCTATAGTGAGTCGTATTA
chr18_30570716_30570726_10xG	TAAAAAGTATTTCAACTCAACTCAGAACACAGCTAGGAAGGCTGCTCAGGTGTCCAAAATTCTACCAGGTGTTAGAATAATTATAGACTGAACTTCAAAGTATGTATGTTCAAATGCACATGAGCATACGCGTGTGCACGTGCACACACGAGAGAGAGAGAGAGAGAGAGAGAGAGAGAGAGAGAGAGAGAGAGAGAGAGAGAGAGGGGGGGGGGGAGAGAGAGAAATAACTGGTTGGAGATCCAGTACTAATGTGTATTGTAT	264	TGTAAGGCACATCTCGGATCTAAAAAGTATTTCAACTCAACTCAGAACACAGCTAGGAAGGCTGCTCAGGTGTCCAAAATTCTACCAGGTGTTAGAATAATTATAGACTGAACTTCAAAGTATGTATGTTCAAATGCACAATCCGACGAGAATCTTGCTTCCCTATAGTGAGTCGTATTA,TGTAAGGCACATCTCGGATCTCTACCAGGTGTTAGAATAATTATAGACTGAACTTCAAAGTATGTATGTTCAAATGCACATGAGCATACGCGTGTGCACGTGCACACACGAGAGAGAGAGAGAGAGAGAGAGAGAGAGAGATCCGACGAGAATCTTGCTTCCCTATAGTGAGTCGTATTA
chr16_86024459_86024471_12xT	TAACACAAGCATGGGAAGAACTCTGAAATCCCTGACACAGTTCCTGGAAAGAAGCTGATTGTGCCTGAAGAGGAGGCAGGAAGTAGCAGTGAACTCGCTGCTTTTTTTTTTTTTCATGTGTGCAAAAGGGAGCCTCAGTAGGCCTATTAGCGATGCTCACATTCTGCATTGATATTTTCCTAGTTCTGTGTACCACACAAATATAAACTCAGTGTTTCAGACAAGT	226	TGTAAGGCACATCTCGGATCTAACACAAGCATGGGAAGAACTCTGAAATCCCTGACACAGTTCCTGGAAAGAAGCTGATTGTGCCTGAAGAGGAGGCAGGAAGTAGCAGTGAACTCGCTGCTTTTTTTTTTTTTCATGTGATCCGACGAGAATCTTGCTTCCCTATAGTGAGTCGTATTA,TGTAAGGCACATCTCGGATCCTTTTTTTTTTTTTCATGTGTGCAAAAGGGAGCCTCAGTAGGCCTATTAGCGATGCTCACATTCTGCATTGATATTTTCCTAGTTCTGTGTACCACACAAATATAAACTCAGTGTTTCAGATCCGACGAGAATCTTGCTTCCCTATAGTGAGTCGTATTA
chr1_65062306_65062319_13xT	TAAGCTTTTTGTTTTTAGTTCTTTCTTTTTCTTTTCTTTCTTTTTTTTTTTTTTAGTTCAGTATATCAAGGGTCATGCAAAGGGGACTGAATCATGGGGAAGATATCAATAGTCAAATATTTTTTTGTTGTTGTTGACTAAACAATATCAAGATGGGTGCAATTTGAGTTATCATTTGTTTTGTTACACTTTATTTTACAAATAT	205	TGTAAGGCACATCTCGGATCTAAGCTTTTTGTTTTTAGTTCTTTCTTTTTCTTTTCTTTCTTTTTTTTTTTTTTAGTTCAGTATATCAAGGGTCATGCAAAGGGGACTGAATCATGGGGAAGATATCAATAGTCAAATATATCCGACGAGAATCTTGCTTCCCTATAGTGAGTCGTATTA,TGTAAGGCACATCTCGGATCGTATATCAAGGGTCATGCAAAGGGGACTGAATCATGGGGAAGATATCAATAGTCAAATATTTTTTTGTTGTTGTTGACTAAACAATATCAAGATGGGTGCAATTTGAGTTATCATTTGTTATCCGACGAGAATCTTGCTTCCCTATAGTGAGTCGTATTA
chr7_33758096_33758110_14xT	TAAACTGAAGTATATAAGCTTTGAATTACTTTGCTTTTTTTTTTTTTTTGATCTGACTTATAACCTACCCTTCCCAACTCACATGCATCTGAATAGAATGTAGGTGCTTCAGGAATTGGCGCATCTTTTCCAATATGTGGGAAAACTTGTTCTTTT	156	TGTAAGGCACATCTCGGATCTATATAAGCTTTGAATTACTTTGCTTTTTTTTTTTTTTTGATCTGACTTATAACCTACCCTTCCCAACTCACATGCATCTGAATAGAATGTAGGTGCTTCAGGAATTGGCGCATCTTTTCATCCGACGAGAATCTTGCTTCCCTATAGTGAGTCGTATTA
chr6_87857040_87857059_19xA	TAATATGTCATGAATAATATCTAACTTCATTTGGTATGTTCCAAGGACAGAGCAGTTGTTGATTTCAAATGCTGCTGAAAGGTAGAGCAAGAGAAGGGACACGATACAAAAACCTTACAGGATTCAAAACAGGATCCAAAAAAAAAAAAAAAAAAAACCCAGGATCCAGCTGTTTCGATATTAGTCTTTACTCTTT	196	TGTAAGGCACATCTCGGATCTAATATGTCATGAATAATATCTAACTTCATTTGGTATGTTCCAAGGACAGAGCAGTTGTTGATTTCAAATGCTGCTGAAAGGTAGAGCAAGAGAAGGGACACGATACAAAAACCTTACAGATCCGACGAGAATCTTGCTTCCCTATAGTGAGTCGTATTA,TGTAAGGCACATCTCGGATCGCTGCTGAAAGGTAGAGCAAGAGAAGGGACACGATACAAAAACCTTACAGGATTCAAAACAGGATCCAAAAAAAAAAAAAAAAAAAACCCAGGATCCAGCTGTTTCGATATTAGTCTTTAATCCGACGAGAATCTTGCTTCCCTATAGTGAGTCGTATTA
chr1_113977420_113977432_12xA	TAATAGTGGCACACAGAGATTGAGAAAAAAAAAAAAAGAAAAAAAATTCTGCATGGGATTTACCTAGGCCCACTGAATATATGTTACATATATCTGGTCTTAGGCTGTGTCACAGATTTCTCTATGAGATTTATTCCTTTT	141	TGTAAGGCACATCTCGGATCACACAGAGATTGAGAAAAAAAAAAAAAGAAAAAAAATTCTGCATGGGATTTACCTAGGCCCACTGAATATATGTTACATATATCTGGTCTTAGGCTGTGTCACAGATTTCTCTATGAGATATCCGACGAGAATCTTGCTTCCCTATAGTGAGTCGTATTA
chr7_15716147_15716159_12xT	TAAGGATTTTTTGTTTTGCCTGCCTGTATGTCTAGCCCACAGAGGTGGGAAGACGGCACTGGATCTCTTGGAACTGAAGTGATGACTGTTGTGAGTCCTCTTTAGGAACAGCTTTTGATTGGTTTACTCAGTTTCCCCACAAATAATACGTTTCACCCTTTTTTTTTTTTTCTTTCTTTCTTTGTATAGCTTCGGTTGTCCTGGAACTTACTCTACAGACCAGAATGGCCTTGAACTCAGAAGTCCACCTGCCTCTGCCCCCTGAGTGCTGGAGT	275	TGTAAGGCACATCTCGGATCTGCCTGTATGTCTAGCCCACAGAGGTGGGAAGACGGCACTGGATCTCTTGGAACTGAAGTGATGACTGTTGTGAGTCCTCTTTAGGAACAGCTTTTGATTGGTTTACTCAGTTTCCCCACATCCGACGAGAATCTTGCTTCCCTATAGTGAGTCGTATTA
chr4_3153010_3153020_10xA	TAAATAGATTGTCATTTTTATAAAAAAAAAAAGAGTCTCTGTAGCTGGTACTTTTCAGTTCCACATAAATCTGTAGTTCCTTATCTATACTGTTTTATCTGCCTCTAGGATCTGTAATTATTACACTTTGCTCAGAACCCTTGACATCTCTACATTCCTTCTCTAGTGGTTGCTATCATTCTCATGTGTAACTAATTTTT	200	TGTAAGGCACATCTCGGATCCTGTAGTTCCTTATCTATACTGTTTTATCTGCCTCTAGGATCTGTAATTATTACACTTTGCTCAGAACCCTTGACATCTCTACATTCCTTCTCTAGTGGTTGCTATCATTCTCATGTGTAATCCGACGAGAATCTTGCTTCCCTATAGTGAGTCGTATTA,TGTAAGGCACATCTCGGATCTAAATAGATTGTCATTTTTATAAAAAAAAAAAGAGTCTCTGTAGCTGGTACTTTTCAGTTCCACATAAATCTGTAGTTCCTTATCTATACTGTTTTATCTGCCTCTAGGATCTGTAATTAATCCGACGAGAATCTTGCTTCCCTATAGTGAGTCGTATTA
chr3_48784660_48784685_25xT	TAATGGAGCCAACATTCATTGTCAGGGTTATGGAGTCAAAGATGAACTTGGGAAGATGAACTGAGTCATTTGTAAAAATGCACTAGACCACAAGGGCATATACCTGAATATCCCTGTAAGAATTGTGTGAGATTCTAAGTCCCCCCACCCAGTGTTTTTTTTTTTTTTTTTTTTTTTTTTAGGAAGTAGGTGATTACAGTATTTTCTAAGATGATATATGAGGAACAATGAAGGT	235	TGTAAGGCACATCTCGGATCTGGAGTCAAAGATGAACTTGGGAAGATGAACTGAGTCATTTGTAAAAATGCACTAGACCACAAGGGCATATACCTGAATATCCCTGTAAGAATTGTGTGAGATTCTAAGTCCCCCCACCCATCCGACGAGAATCTTGCTTCCCTATAGTGAGTCGTATTA,TGTAAGGCACATCTCGGATCTCCCTGTAAGAATTGTGTGAGATTCTAAGTCCCCCCACCCAGTGTTTTTTTTTTTTTTTTTTTTTTTTTTAGGAAGTAGGTGATTACAGTATTTTCTAAGATGATATATGAGGAACAATGATCCGACGAGAATCTTGCTTCCCTATAGTGAGTCGTATTA
chr3_117069397_117069409_12xT	TAACCACTGAGCCTTCGTCCCAGCCCCTCAGTTCTTTGTCAAAAGCACCAGAGAACCCTATTACGTGGCCTCACATAATTATTCTTTCTTGATGGGCATTTATGCTCTTTTTTTTTTTTTCGTGTGTGTGTCACAGACAGTGTCACAGTGAATGCTTCATATGCTCCCACACAGCTCTTCTTCTTATTGATGAATACAATTTTTGGACGATAATCATATGATCATATTTTATTGTCCCAAAGGGCACTATTTTCAAATTCCCTGAATGTTTATACATTCTATTTCTCAATTTTTGACGAGAACAAGGAGATACT	314	TGTAAGGCACATCTCGGATCTAACCACTGAGCCTTCGTCCCAGCCCCTCAGTTCTTTGTCAAAAGCACCAGAGAACCCTATTACGTGGCCTCACATAATTATTCTTTCTTGATGGGCATTTATGCTCTTTTTTTTTTTTTATCCGACGAGAATCTTGCTTCCCTATAGTGAGTCGTATTA,TGTAAGGCACATCTCGGATCGAGAACCCTATTACGTGGCCTCACATAATTATTCTTTCTTGATGGGCATTTATGCTCTTTTTTTTTTTTTCGTGTGTGTGTCACAGACAGTGTCACAGTGAATGCTTCATATGCTCCCACATCCGACGAGAATCTTGCTTCCCTATAGTGAGTCGTATTA,TGTAAGGCACATCTCGGATCACAGCTCTTCTTCTTATTGATGAATACAATTTTTGGACGATAATCATATGATCATATTTTATTGTCCCAAAGGGCACTATTTTCAAATTCCCTGAATGTTTATACATTCTATTTCTCAATATCCGACGAGAATCTTGCTTCCCTATAGTGAGTCGTATTA
chr11_115803868_115803894_26xT	TAAGTCACCATCACCCAGCTAGGCTTATAGACCAAGCTCTCAAAATGCCTCCCAAACATCTGGGAATTGGGACAATAAGAATAGGAGACCTACAGGTGTACACTTTAGGTTCTAGCTAGGAAGGCCTCAGGGACAGGAGAAATATCAGGCTCATAGCAGAGTTTTTCAGAGACTCTAGAGGTAGCCCTCAGCAGCTTCTAAGCAGGAAATCCCATTTCCCACTTTTTTTTTTTTTTTTTTTTTTTTTTTGGTTTTTTTTGAGACAGGGTTTCTCTGTGTAGCCCTGGCTGTCCTGGAACTCACTCTGTAGACCAGGCTGGTCTCGAACTCAGAAATTCACCTGCCTCTGCCTCCCAAGTGCTGGGAT	367	TGTAAGGCACATCTCGGATCTAAGTCACCATCACCCAGCTAGGCTTATAGACCAAGCTCTCAAAATGCCTCCCAAACATCTGGGAATTGGGACAATAAGAATAGGAGACCTACAGGTGTACACTTTAGGTTCTAGCTAGGATCCGACGAGAATCTTGCTTCCCTATAGTGAGTCGTATTA,TGTAAGGCACATCTCGGATCAAGGCCTCAGGGACAGGAGAAATATCAGGCTCATAGCAGAGTTTTTCAGAGACTCTAGAGGTAGCCCTCAGCAGCTTCTAAGCAGGAAATCCCATTTCCCACTTTTTTTTTTTTTTTTTTATCCGACGAGAATCTTGCTTCCCTATAGTGAGTCGTATTA
chr12_40326328_40326344_16xT	TAAAGTAGATGCAGATGGAAGGATGTTTTGATATAGTAAACATGTGAAAATACCTGTCATGAAGGATATAAATATGAACCCACAGACAGAGGGAGTCAAATACTGAGCACTGGTTTGGTTTATTCTGCCTCATCAATGACATATGTATATTAGTTCGTCTTACATAACTTTTTTTTTTTTTTTTTGGTTTTTGAGACAGGGTTTCTCTGTAGAGTCCTTGCTGTTTCGCTTTGTAGACCAGGCTGGCCTTGAACTCAGAAATCTGCCTGCCTCTGCCTCCCAAGTGCTGGGAT	293	TGTAAGGCACATCTCGGATCTACCTGTCATGAAGGATATAAATATGAACCCACAGACAGAGGGAGTCAAATACTGAGCACTGGTTTGGTTTATTCTGCCTCATCAATGACATATGTATATTAGTTCGTCTTACATAACTTATCCGACGAGAATCTTGCTTCCCTATAGTGAGTCGTATTA
chr5_25536516_25536526_10xA	TAACAAATGACTTGGATGTACTCTCAGGGCTCACTTTCTCAAAAATAACAATGAGGTAGGAATAAGTCAGGCCCTGAGGGACCTATTTGAAAATACGCAGAAAAAAAAAAATTTCCAGAAATGACTGGCCACAAATAGATTTTGTTACATTCCGTTTTTGCAGTCTTCACT	171	TGTAAGGCACATCTCGGATCTAACAAATGACTTGGATGTACTCTCAGGGCTCACTTTCTCAAAAATAACAATGAGGTAGGAATAAGTCAGGCCCTGAGGGACCTATTTGAAAATACGCAGAAAAAAAAAAATTTCCAGAAATCCGACGAGAATCTTGCTTCCCTATAGTGAGTCGTATTA,TGTAAGGCACATCTCGGATCATGAGGTAGGAATAAGTCAGGCCCTGAGGGACCTATTTGAAAATACGCAGAAAAAAAAAAATTTCCAGAAATGACTGGCCACAAATAGATTTTGTTACATTCCGTTTTTGCAGTCTTCACATCCGACGAGAATCTTGCTTCCCTATAGTGAGTCGTATTA
chr3_139619982_139619993_11xA	TAAGGAGAAGCAAATTGAGAAAAAAAAAAAAGCATAGCAGGTTCCTTCTGGTTCAAAAGACAGTTTGACAAATCCTTCCACAAAACTAGGAATTCCCTTTAGATTTTCCATATTTCATCAGTT	123	TGTAAGGCACATCTCGGATCTAAGGAGAAGCAAATTGAGAAAAAAAAAAAAGCATAGCAGGTTCCTTCTGGTTCAAAAGACAGTTTGACAAATCCTTCCACAAAACTAGGAATTCCCTTTAGATTTTCCATATTTCATCAATCCGACGAGAATCTTGCTTCCCTATAGTGAGTCGTATTA
chr14_20412071_20412085_14xA	TAAAAGGCTAGCGCTATATATCTCAGTGGTAAAAAAAAAAAAAAACTTGCCCAACATGCAGAAGATCTTGGGCTGAAACTCCAGAACCATGGGGGAAAATGTTGCAAACTGAAGATATTGATGTTCACACATAAATGAGAATGCCTGCAGGAAATGAGTATATGTGATAGCTTTAGCAAGCAGCTTCTAACAAATAGAGACACCTCCAGGAAAAAGTCACATTCCTAATT	230	TGTAAGGCACATCTCGGATCTAAAAGGCTAGCGCTATATATCTCAGTGGTAAAAAAAAAAAAAAACTTGCCCAACATGCAGAAGATCTTGGGCTGAAACTCCAGAACCATGGGGGAAAATGTTGCAAACTGAAGATATTGATCCGACGAGAATCTTGCTTCCCTATAGTGAGTCGTATTA,TGTAAGGCACATCTCGGATCCCAACATGCAGAAGATCTTGGGCTGAAACTCCAGAACCATGGGGGAAAATGTTGCAAACTGAAGATATTGATGTTCACACATAAATGAGAATGCCTGCAGGAAATGAGTATATGTGATAGATCCGACGAGAATCTTGCTTCCCTATAGTGAGTCGTATTA,TGTAAGGCACATCTCGGATCGAAGATATTGATGTTCACACATAAATGAGAATGCCTGCAGGAAATGAGTATATGTGATAGCTTTAGCAAGCAGCTTCTAACAAATAGAGACACCTCCAGGAAAAAGTCACATTCCTAATTATCCGACGAGAATCTTGCTTCCCTATAGTGAGTCGTATTA
chr18_39751711_39751725_14xA	TAAATGTCAAAGAATTGAAAAAAAAAAAAAAAGACAGGCAGCTGGACTGCAGAGAGAGAAGATCAAAGAATTGAAGCTGAAAGTGGGAAAGAGGAGAACTGGGCTTCAGGGCCCTGAAACCCACAATAAGAAATACACGGAAGTGGACCAGGGTAAAGAATTCTAAGGATAAGCAGATATATTCTTTATCTCAT	194	TGTAAGGCACATCTCGGATCAAGACAGGCAGCTGGACTGCAGAGAGAGAAGATCAAAGAATTGAAGCTGAAAGTGGGAAAGAGGAGAACTGGGCTTCAGGGCCCTGAAACCCACAATAAGAAATACACGGAAGTGGACCAATCCGACGAGAATCTTGCTTCCCTATAGTGAGTCGTATTA,TGTAAGGCACATCTCGGATCTTGAAGCTGAAAGTGGGAAAGAGGAGAACTGGGCTTCAGGGCCCTGAAACCCACAATAAGAAATACACGGAAGTGGACCAGGGTAAAGAATTCTAAGGATAAGCAGATATATTCTTTATCATCCGACGAGAATCTTGCTTCCCTATAGTGAGTCGTATTA
chr12_75283306_75283321_15xT	TAACAGCTGATGTTGAAATATAAATGAGTTGACATATAAATGAATACAGACCACATTTGTCTTTTGAGGTCTGGATTACCACACTCAAGATGATTTTTTTTTTTTTTTTGGTCTAGTTCCATCCATTTACCTTCAAATTGCACGGTTTCAGTTTT	155	TGTAAGGCACATCTCGGATCGACATATAAATGAATACAGACCACATTTGTCTTTTGAGGTCTGGATTACCACACTCAAGATGATTTTTTTTTTTTTTTTGGTCTAGTTCCATCCATTTACCTTCAAATTGCACGGTTTCAATCCGACGAGAATCTTGCTTCCCTATAGTGAGTCGTATTA,TGTAAGGCACATCTCGGATCTAACAGCTGATGTTGAAATATAAATGAGTTGACATATAAATGAATACAGACCACATTTGTCTTTTGAGGTCTGGATTACCACACTCAAGATGATTTTTTTTTTTTTTTTGGTCTAGTTCCATCCGACGAGAATCTTGCTTCCCTATAGTGAGTCGTATTA
chr3_97267330_97267359_29xT	TAACTCTCTATAATATTGATAGTGATTTTTCTAAAATCTAGGGATAATCTAGAACACTTATAGATATAAACTGATAAATATATTGACTTTTTTTTTTTTTTTTTTTTTTTTTTTTTTGGTTTCTCGAGACAGGGTTTCTCTGTGTAGTCCTGGCTGTCCTGGAACTCGCTCTGTACACCAGGCTGGCCTCGAATTCAGAAATCCGCCTGCCTCTGCCTCCTAAGTGCTGGGAT	233	TGTAAGGCACATCTCGGATCTAACTCTCTATAATATTGATAGTGATTTTTCTAAAATCTAGGGATAATCTAGAACACTTATAGATATAAACTGATAAATATATTGACTTTTTTTTTTTTTTTTTTTTTTTTTTTTTTGGTATCCGACGAGAATCTTGCTTCCCTATAGTGAGTCGTATTA
chr8_104641424_104641440_16xA	TAATCCATCCCAGGACCAGGGAGCCTCGTAGCTGTGATCTCTTATCGGAAAAAAAAAAAAAAAAACTACAAATGGTGGATGGCTTAGCTTGACCCTTGTGTATATATTATTACCTGAGCCAGGATGGGAGCGAGGGAGGGAGAAAGGAAGTCGTGCCCATTTGGCTGAATGTTGCAAAGACATTCATTCATTTCTGCATTCCTTCAGCCTGCATTTATTATTGATAATAATAGCTACCATTTAGTGGCTGTTGCAGTAGAGCAGGTGCTTGCTAAGCACTT	281	TGTAAGGCACATCTCGGATCCAGGACCAGGGAGCCTCGTAGCTGTGATCTCTTATCGGAAAAAAAAAAAAAAAAACTACAAATGGTGGATGGCTTAGCTTGACCCTTGTGTATATATTATTACCTGAGCCAGGATGGGAGATCCGACGAGAATCTTGCTTCCCTATAGTGAGTCGTATTA,TGTAAGGCACATCTCGGATCCGAGGGAGGGAGAAAGGAAGTCGTGCCCATTTGGCTGAATGTTGCAAAGACATTCATTCATTTCTGCATTCCTTCAGCCTGCATTTATTATTGATAATAATAGCTACCATTTAGTGGCTGATCCGACGAGAATCTTGCTTCCCTATAGTGAGTCGTATTA,TGTAAGGCACATCTCGGATCTTGGCTGAATGTTGCAAAGACATTCATTCATTTCTGCATTCCTTCAGCCTGCATTTATTATTGATAATAATAGCTACCATTTAGTGGCTGTTGCAGTAGAGCAGGTGCTTGCTAAGCACTATCCGACGAGAATCTTGCTTCCCTATAGTGAGTCGTATTA
chr16_51113819_51113830_11xT	TAAATCATGAAATTTTTTTTTTTTAGAAAAATGAATTTTTCGGCTTCAATGTCTTGATAAATAGCCCAGGCTGATCTTGACTTCAGGACCTTCTTTTCCTCAGCCTCCTGAGCATCAGGATTGCACAATGATATTTTATAAAAATTGATAGTTTCTCAT	159	TGTAAGGCACATCTCGGATCATGAATTTTTCGGCTTCAATGTCTTGATAAATAGCCCAGGCTGATCTTGACTTCAGGACCTTCTTTTCCTCAGCCTCCTGAGCATCAGGATTGCACAATGATATTTTATAAAAATTGATAATCCGACGAGAATCTTGCTTCCCTATAGTGAGTCGTATTA
chrX_83899713_83899726_13xG	TAAATTTCAAAAATGAAAAGCAGGATGGGGAAATAGTTCAATGGATGTTTGCTTGCTATTTGGATGTGATGACCTGGGTTCAGATACCTAGATCATATATAAAACTCAGGCCAGATAACAATTACATGAAATCCTATTACTCTGAAGACAAGGTGGGAAGTGTAAACAAAAACATTCCAAGATGCTTGCCAGCCAGCTAGCCTGGCATACCTAGTCGGGGGGGGGGGGGGCAAGAAGAGAAGAAAGAGAGAGAGAGAGAAAGAGAGAGAGAGAGAGAGAGAGAGAGAGAGAGAGAGAGAACCTTGTCTAAAACAAGGT	318	TGTAAGGCACATCTCGGATCCAGGATGGGGAAATAGTTCAATGGATGTTTGCTTGCTATTTGGATGTGATGACCTGGGTTCAGATACCTAGATCATATATAAAACTCAGGCCAGATAACAATTACATGAAATCCTATTACATCCGACGAGAATCTTGCTTCCCTATAGTGAGTCGTATTA,TGTAAGGCACATCTCGGATCTCTGAAGACAAGGTGGGAAGTGTAAACAAAAACATTCCAAGATGCTTGCCAGCCAGCTAGCCTGGCATACCTAGTCGGGGGGGGGGGGGGCAAGAAGAGAAGAAAGAGAGAGAGAGAGAAATCCGACGAGAATCTTGCTTCCCTATAGTGAGTCGTATTA
chr18_17109168_17109181_13xT	TAAAAAGTTGAAAGTAACCTTGAATATTTCATCTTTCTTCTTTTACACCCTAGGTGCTGTAATTAGGCATGTGAGACAATACACTCAGCATAATGAAGTCTGGTGTTTTTTTTTTTTTTGTTTTGTTTTGTTTTTGTTTTTTGAGACAGGGTTTCTCTGTGTAGCCCTGGCTGTTCTGAAACTCACTTTGTAGACCAGGCTGGCCTCGGATTCAGAAATCCGCCTGCCTCTGCCTCCCGAGTGCTGGGAT	250	TGTAAGGCACATCTCGGATCTGAATATTTCATCTTTCTTCTTTTACACCCTAGGTGCTGTAATTAGGCATGTGAGACAATACACTCAGCATAATGAAGTCTGGTGTTTTTTTTTTTTTTGTTTTGTTTTGTTTTTGTTTTATCCGACGAGAATCTTGCTTCCCTATAGTGAGTCGTATTA
chr17_60551844_60551858_14xT	TAATAACACTTGATGATTTGTCAAACTCTCTTGAAGGGTCTTTGTCTTTTTTTTTTTTTTTCCTGGAGTGCAGCAGACTGCAGTAATACTAGTTTATGCTTCTAAAATACACAGAACTGCCGCTGATAGCTGTGTTTCAGAGAAATTATTTTACTCCCCGTCCTGTATATACATTCACATAACTAATGAGCAGCATCACTCGTAGTTATTTGCTAAAACTTCTCTGAGTACCAATAAGAGGCGAGTCAAATGAAGACTTCTTAGAAGAT	269	TGTAAGGCACATCTCGGATCAGAAATTATTTTACTCCCCGTCCTGTATATACATTCACATAACTAATGAGCAGCATCACTCGTAGTTATTTGCTAAAACTTCTCTGAGTACCAATAAGAGGCGAGTCAAATGAAGACTTCATCCGACGAGAATCTTGCTTCCCTATAGTGAGTCGTATTA,TGTAAGGCACATCTCGGATCTCAAACTCTCTTGAAGGGTCTTTGTCTTTTTTTTTTTTTTTCCTGGAGTGCAGCAGACTGCAGTAATACTAGTTTATGCTTCTAAAATACACAGAACTGCCGCTGATAGCTGTGTTTCAGATCCGACGAGAATCTTGCTTCCCTATAGTGAGTCGTATTA
chr7_117145420_117145430_10xA	TAAATGTTTTATCATATTCTTTTCCTCTCAAATCCTCCAAGATCCTTCCTACTTCCCTACTCAGACAACTTCATGTTCTCTCTCTCTCTCTTACTTGCTATCTCATAAAAAAAAAAACAAAATCAAAT	128	TGTAAGGCACATCTCGGATCTAAATGTTTTATCATATTCTTTTCCTCTCAAATCCTCCAAGATCCTTCCTACTTCCCTACTCAGACAACTTCATGTTCTCTCTCTCTCTCTTACTTGCTATCTCATAAAAAAAAAAACAAATCCGACGAGAATCTTGCTTCCCTATAGTGAGTCGTATTA
chrX_88395396_88395410_14xT	TAAGAAGGAAAGCCAGGCTCAGCATGAACTATGTTGTCTGTCTGTGACACATGTTGACCCTAATGCCCAAGAATAGCAGGAACCCTTGTGAAATACTAATTCCAGACTTCTTTTTTTTTTTTTTTCTTTTTTTTTTCCATTTTTTATTAGGTATT	155	TGTAAGGCACATCTCGGATCATGTTGTCTGTCTGTGACACATGTTGACCCTAATGCCCAAGAATAGCAGGAACCCTTGTGAAATACTAATTCCAGACTTCTTTTTTTTTTTTTTTCTTTTTTTTTTCCATTTTTTATTAGATCCGACGAGAATCTTGCTTCCCTATAGTGAGTCGTATTA,TGTAAGGCACATCTCGGATCTAAGAAGGAAAGCCAGGCTCAGCATGAACTATGTTGTCTGTCTGTGACACATGTTGACCCTAATGCCCAAGAATAGCAGGAACCCTTGTGAAATACTAATTCCAGACTTCTTTTTTTTTTATCCGACGAGAATCTTGCTTCCCTATAGTGAGTCGTATTA
chr13_60252408_60252419_11xT	TAAAGATATCTAGGTGCAGTGCATGACTGCAGCCTCACCTAGTTGTGTCCCTTTACGAATGTGACAATTGGGGCTGGACAGATAGCCTGGTATAGGCCACCATACCCAGAGTTTGCTCTGTGTTAGGCAAGAACTCTACAACTGAGCCACATCTTTGGCCCTCAATGACTTCTTACCGAAAGACAGAGACTAACAGTTTTTTTGTTTTTTTTTTTTGTTTTTGTTTTTGTTTTTTTATGTTAGGCTTCCCAAAGCAGAAGCTAAAGCAAGGATTCCATGCAGGTGCTTATTTGGGCAGTGATTCCAGGAAAGGGGTAGGGATGAAGAGGGCAGGGAGGAGTCTCCATGAGCTCTATGCTAACCCTTCCGCTACTGAGGGCAACTGAGACTCAGTTGCCCTTGTACTGGGCATAGGTATCTGTTCAGAGTTGCCCATCTGTGCTATT	446	TGTAAGGCACATCTCGGATCAGACAGAGACTAACAGTTTTTTTGTTTTTTTTTTTTGTTTTTGTTTTTGTTTTTTTATGTTAGGCTTCCCAAAGCAGAAGCTAAAGCAAGGATTCCATGCAGGTGCTTATTTGGGCAGTGATCCGACGAGAATCTTGCTTCCCTATAGTGAGTCGTATTA,TGTAAGGCACATCTCGGATCTAAAGATATCTAGGTGCAGTGCATGACTGCAGCCTCACCTAGTTGTGTCCCTTTACGAATGTGACAATTGGGGCTGGACAGATAGCCTGGTATAGGCCACCATACCCAGAGTTTGCTCTGATCCGACGAGAATCTTGCTTCCCTATAGTGAGTCGTATTA,TGTAAGGCACATCTCGGATCGTGACAATTGGGGCTGGACAGATAGCCTGGTATAGGCCACCATACCCAGAGTTTGCTCTGTGTTAGGCAAGAACTCTACAACTGAGCCACATCTTTGGCCCTCAATGACTTCTTACCGAAATCCGACGAGAATCTTGCTTCCCTATAGTGAGTCGTATTA,TGTAAGGCACATCTCGGATCATTCCAGGAAAGGGGTAGGGATGAAGAGGGCAGGGAGGAGTCTCCATGAGCTCTATGCTAACCCTTCCGCTACTGAGGGCAACTGAGACTCAGTTGCCCTTGTACTGGGCATAGGTATCTATCCGACGAGAATCTTGCTTCCCTATAGTGAGTCGTATTA
chr7_81089500_81089510_10xA	TAAGTCTTATTGTGGACAAAATAACACACTTTTATATGAATCAAAAACTTAGTATAGTTGGACAGTGGTGGTGCACTTGAGAGACAGAGGCAAGTGAGTTCAAGGCCAGCCTGGTCTTCAACGCATGTTCCAAGATAGTCAGGGCCATTATACAGTGAAGCCCTGTCTCAGAAAAAAAAGAAAGAAAAATCATAAAATTGTGTATGTATATGGTAAAAAAAAAAATATTTAGAACTGCTTTACTGGAAAACCATGGCATTGGCTTCAGAGAGTATCTGTTCTAGGCCGAGCATATGGTAATCATTCCTCAGGTCAAACCTTGGCTAGGTGACATTCATTCTCATAAATGACCACAGTACTACTACCATCTCTAGTTTTTACTCAGTATGCTTGTACTCAAGAACACAACTCCCTACACTAGAGATGCCGTCAAAGGAGTTACTGT	445	TGTAAGGCACATCTCGGATCTGTGGACAAAATAACACACTTTTATATGAATCAAAAACTTAGTATAGTTGGACAGTGGTGGTGCACTTGAGAGACAGAGGCAAGTGAGTTCAAGGCCAGCCTGGTCTTCAACGCATGTTCATCCGACGAGAATCTTGCTTCCCTATAGTGAGTCGTATTA,TGTAAGGCACATCTCGGATCCAAGATAGTCAGGGCCATTATACAGTGAAGCCCTGTCTCAGAAAAAAAAGAAAGAAAAATCATAAAATTGTGTATGTATATGGTAAAAAAAAAAATATTTAGAACTGCTTTACTGGAAAAATCCGACGAGAATCTTGCTTCCCTATAGTGAGTCGTATTA,TGTAAGGCACATCTCGGATCCCATGGCATTGGCTTCAGAGAGTATCTGTTCTAGGCCGAGCATATGGTAATCATTCCTCAGGTCAAACCTTGGCTAGGTGACATTCATTCTCATAAATGACCACAGTACTACTACCATCTATCCGACGAGAATCTTGCTTCCCTATAGTGAGTCGTATTA,TGTAAGGCACATCTCGGATCTGGCTAGGTGACATTCATTCTCATAAATGACCACAGTACTACTACCATCTCTAGTTTTTACTCAGTATGCTTGTACTCAAGAACACAACTCCCTACACTAGAGATGCCGTCAAAGGAGTTATCCGACGAGAATCTTGCTTCCCTATAGTGAGTCGTATTA
chr6_124238720_124238731_11xT	TAAAATAGAATACCAAATAAGTCCATTTTCCCAGTTCCTCTAGATACATTTTTTTTTTTTGCTATTGAAAATAAAAATATCAACATTTCCTTTTCTAAATAGGTGCTATCAAAATTTTGGAGTGGGGTGGGTAAATGTTTTATTGTTTGAGAATTTTATATACAAAAAAAGGTGGTTTGATCAAGCCCACCCACTACTGTTCACGCCCTAATCTCATGTTCACTTT	226	TGTAAGGCACATCTCGGATCTAAAATAGAATACCAAATAAGTCCATTTTCCCAGTTCCTCTAGATACATTTTTTTTTTTTGCTATTGAAAATAAAAATATCAACATTTCCTTTTCTAAATAGGTGCTATCAAAATTTTGGATCCGACGAGAATCTTGCTTCCCTATAGTGAGTCGTATTA,TGTAAGGCACATCTCGGATCAGGTGCTATCAAAATTTTGGAGTGGGGTGGGTAAATGTTTTATTGTTTGAGAATTTTATATACAAAAAAAGGTGGTTTGATCAAGCCCACCCACTACTGTTCACGCCCTAATCTCATGTTATCCGACGAGAATCTTGCTTCCCTATAGTGAGTCGTATTA
chr1_99515158_99515168_10xA	TAAATTCAAACTGGACACAGTGCCATTATGCTGCTCAGAAGATGAGTGCAATTTACAGAAAAGAAAAAAAAAAATCAAGTGGAATGTGTGAATTCCTTACCATACACAAAGCAGGGCACAAAGCTCTGGAGCCAATCCTTCCTAAGTCCAAATGTCAGTTTCCCATTGAATTTTTTTCCCTGCATTTTAGATCATTACTTTTCTGTAGCACTAATTCTTTTTCTAATGTTTTCATT	236	TGTAAGGCACATCTCGGATCTAAATTCAAACTGGACACAGTGCCATTATGCTGCTCAGAAGATGAGTGCAATTTACAGAAAAGAAAAAAAAAAATCAAGTGGAATGTGTGAATTCCTTACCATACACAAAGCAGGGCACAATCCGACGAGAATCTTGCTTCCCTATAGTGAGTCGTATTA,TGTAAGGCACATCTCGGATCGGAATGTGTGAATTCCTTACCATACACAAAGCAGGGCACAAAGCTCTGGAGCCAATCCTTCCTAAGTCCAAATGTCAGTTTCCCATTGAATTTTTTTCCCTGCATTTTAGATCATTACTTATCCGACGAGAATCTTGCTTCCCTATAGTGAGTCGTATTA,TGTAAGGCACATCTCGGATCGCAGGGCACAAAGCTCTGGAGCCAATCCTTCCTAAGTCCAAATGTCAGTTTCCCATTGAATTTTTTTCCCTGCATTTTAGATCATTACTTTTCTGTAGCACTAATTCTTTTTCTAATGTTATCCGACGAGAATCTTGCTTCCCTATAGTGAGTCGTATTA
chr11_86538265_86538276_11xA	TAATGACCAAGGAGGAAAAACCCACCAGTGTGATACACAGAGGGCAGATATGGGCTTCAGGAAAATAATAAAAGAAACAGTGGACAAATTATTGTACAGGTTTTATGTCTAGGTAAAAAAAAAAAAGACTTTTTTT	136	TGTAAGGCACATCTCGGATCTAATGACCAAGGAGGAAAAACCCACCAGTGTGATACACAGAGGGCAGATATGGGCTTCAGGAAAATAATAAAAGAAACAGTGGACAAATTATTGTACAGGTTTTATGTCTAGGTAAAAAAATCCGACGAGAATCTTGCTTCCCTATAGTGAGTCGTATTA
chr5_51506867_51506882_15xA	TAAGCAAAACATCCAAGTTCATAAAGGTATGCAGAGAAAAAAATGAATGAGCAGAGGAAATATGAATGAGCACACATCAAGAAAGAAAAAAAAAAAAAAAAGCAAGACCAGAGAGCAGAGAATTGGGACTGAAGAGGGATTGGATTACATTGATGACAAAGTATAAGACCAGGAACCTTTAGAATGGGGACTTTGCAACATCCAATAGATCCTCTAGAGGCAAGATGGTCCCACTGAAGGCTGTAGCTTGGAAATATAAACAATACATCTCTGGAATGGAGGAATCCTAGGCT	293	TGTAAGGCACATCTCGGATCTAAGCAAAACATCCAAGTTCATAAAGGTATGCAGAGAAAAAAATGAATGAGCAGAGGAAATATGAATGAGCACACATCAAGAAAGAAAAAAAAAAAAAAAAGCAAGACCAGAGAGCAGAGATCCGACGAGAATCTTGCTTCCCTATAGTGAGTCGTATTA,TGTAAGGCACATCTCGGATCGCAGAGGAAATATGAATGAGCACACATCAAGAAAGAAAAAAAAAAAAAAAAGCAAGACCAGAGAGCAGAGAATTGGGACTGAAGAGGGATTGGATTACATTGATGACAAAGTATAAGACCATCCGACGAGAATCTTGCTTCCCTATAGTGAGTCGTATTA,TGTAAGGCACATCTCGGATCAGGAACCTTTAGAATGGGGACTTTGCAACATCCAATAGATCCTCTAGAGGCAAGATGGTCCCACTGAAGGCTGTAGCTTGGAAATATAAACAATACATCTCTGGAATGGAGGAATCCTAGATCCGACGAGAATCTTGCTTCCCTATAGTGAGTCGTATTA
chr8_48197641_48197654_13xA	TAACTGAGGGCAACCTTGGCCAAGTATCTTGAGTATTGAATAGGCCCCCGAGGTAAAAAAAAAAAAAAGGATGCAGAGAGAGGTTGCAGGAGGGAAGATTGTGTTTAGGCATTAGTCACTGTAACAAAATAACAAACACCT	141	TGTAAGGCACATCTCGGATCTAACTGAGGGCAACCTTGGCCAAGTATCTTGAGTATTGAATAGGCCCCCGAGGTAAAAAAAAAAAAAAGGATGCAGAGAGAGGTTGCAGGAGGGAAGATTGTGTTTAGGCATTAGTCACTATCCGACGAGAATCTTGCTTCCCTATAGTGAGTCGTATTA
chr9_88724543_88724557_14xT	TAATGGGTGACTTTCTGAGTGTTCAGCACAGCCCATCACTCCACTTGGGGAAGTACTGACTCCACATGGGGAATTTTGGTTACTATGTGCAGAGTTGCATTTTTTTTTTTTTTTGAGACAGGGTTTTTCTGTGTAGCCCTGGCTGTCCTGGAACTCACTCTGTAGACCAGGTTGGCCTCAAACTCAGAAATCCACCTGCCTTTGCCTCTCAAGTGCTGGGACTAAAGGCGTGGGCCACCACACCTGGAGCAGAGTTGCATTTTTGAGTGAATTTATTACCAATCAAAACCTTTTCCCCCCTCTGAGATGAGTCTCATT	318	TGTAAGGCACATCTCGGATCTAATGGGTGACTTTCTGAGTGTTCAGCACAGCCCATCACTCCACTTGGGGAAGTACTGACTCCACATGGGGAATTTTGGTTACTATGTGCAGAGTTGCATTTTTTTTTTTTTTTGAGACAATCCGACGAGAATCTTGCTTCCCTATAGTGAGTCGTATTA
chr13_24982479_24982491_12xA	TAAATAGGAAAAAAAAAAAAACCCTCTGAATAGACATTCTTTCTAATAAAGACATAAAAAAATAGCCAGAAAGTAGATGACACAGAAATTCTACTCCTAGGTTACTAACCATGAGAAATTGAAGAGCCGTGTGTAGACAAAACTCTTGAGTGTTCATAACAGCATTATAGCAGCAAAGGGCAGGAACAATGTTCAACAGCTGAAGGACAGGT	212	TGTAAGGCACATCTCGGATCTAAATAGGAAAAAAAAAAAAACCCTCTGAATAGACATTCTTTCTAATAAAGACATAAAAAAATAGCCAGAAAGTAGATGACACAGAAATTCTACTCCTAGGTTACTAACCATGAGAAATTATCCGACGAGAATCTTGCTTCCCTATAGTGAGTCGTATTA,TGTAAGGCACATCTCGGATCCTACTCCTAGGTTACTAACCATGAGAAATTGAAGAGCCGTGTGTAGACAAAACTCTTGAGTGTTCATAACAGCATTATAGCAGCAAAGGGCAGGAACAATGTTCAACAGCTGAAGGACAGATCCGACGAGAATCTTGCTTCCCTATAGTGAGTCGTATTA
chr4_75218560_75218582_22xA	TAATCCCTCCATTGTTCTCATGAGTTGAATATGCTGTTGTTTTCTAAAAAGGCATTAGGTGAAAAAAAAAAAAAAAAAAAAAAACCAAACCTCTGTTGGAAAGGTAGCTAAGTCTTCCTATCTAATGAAAAGAAAAATAATCCCTCTATGCCAGCATAGATTGAACATAACTATTGTATTTGGCACACAT	190	TGTAAGGCACATCTCGGATCTAATCCCTCCATTGTTCTCATGAGTTGAATATGCTGTTGTTTTCTAAAAAGGCATTAGGTGAAAAAAAAAAAAAAAAAAAAAAACCAAACCTCTGTTGGAAAGGTAGCTAAGTCTTCCTAATCCGACGAGAATCTTGCTTCCCTATAGTGAGTCGTATTA,TGTAAGGCACATCTCGGATCAAAAAAAAAAAAAACCAAACCTCTGTTGGAAAGGTAGCTAAGTCTTCCTATCTAATGAAAAGAAAAATAATCCCTCTATGCCAGCATAGATTGAACATAACTATTGTATTTGGCACACATATCCGACGAGAATCTTGCTTCCCTATAGTGAGTCGTATTA
chr2_156442253_156442264_11xT	TAAAGGCGTGGCCATCACCGCCCAGCATCTCCAGAGGAATTTGTGGGGTTGATACACTCTATTCTCTGAGGTCTGGGGAGATTTGCCAGGCAGGCTTCCTGGTCTTAGTGCTTTCTTCATGAGTGTTTTTTTTTTTTGTTGTTGTTGTTGTTTTGTTTTGTTTGTTTT	168	TGTAAGGCACATCTCGGATCTTGTGGGGTTGATACACTCTATTCTCTGAGGTCTGGGGAGATTTGCCAGGCAGGCTTCCTGGTCTTAGTGCTTTCTTCATGAGTGTTTTTTTTTTTTGTTGTTGTTGTTGTTTTGTTTTGATCCGACGAGAATCTTGCTTCCCTATAGTGAGTCGTATTA,TGTAAGGCACATCTCGGATCTAAAGGCGTGGCCATCACCGCCCAGCATCTCCAGAGGAATTTGTGGGGTTGATACACTCTATTCTCTGAGGTCTGGGGAGATTTGCCAGGCAGGCTTCCTGGTCTTAGTGCTTTCTTCATATCCGACGAGAATCTTGCTTCCCTATAGTGAGTCGTATTA
chr1_90036473_90036489_16xA	TAAATACCTAATAAAAAATGGAAAAAAAAATAAATAAAAAAAAAAAAAAAAAGAAAAGAAAGGAAGGAATGTGCTGACAGGCATCCAGGCAGCTTTGAACATCCTGCTGCGACTGTGCCCTGCAGCGGAATGACTGTAGTTTCCTGTGGCTGCTTGAGATAAGCAATCAAGCATGT	176	TGTAAGGCACATCTCGGATCAAGAAAAGAAAGGAAGGAATGTGCTGACAGGCATCCAGGCAGCTTTGAACATCCTGCTGCGACTGTGCCCTGCAGCGGAATGACTGTAGTTTCCTGTGGCTGCTTGAGATAAGCAATCAAATCCGACGAGAATCTTGCTTCCCTATAGTGAGTCGTATTA
chr18_26910490_26910500_10xT	TAACATTTGTCCAGTTTTCAAATCAGATGACTGATTATTTTTAGATGAGTGATACTTTTTTTTTTTCCACATTCGGGTGCTAACCTTCTGTTGGCTTTTGGCTTTCAAATATTCTTTCTAGTTCCCCACATGGTCTTTTTACTTCTAACTTTGTCTTTTGCTTTCCAGCTTCACCCGAT	179	TGTAAGGCACATCTCGGATCCCAGTTTTCAAATCAGATGACTGATTATTTTTAGATGAGTGATACTTTTTTTTTTTCCACATTCGGGTGCTAACCTTCTGTTGGCTTTTGGCTTTCAAATATTCTTTCTAGTTCCCCACAATCCGACGAGAATCTTGCTTCCCTATAGTGAGTCGTATTA,TGTAAGGCACATCTCGGATCGATACTTTTTTTTTTTCCACATTCGGGTGCTAACCTTCTGTTGGCTTTTGGCTTTCAAATATTCTTTCTAGTTCCCCACATGGTCTTTTTACTTCTAACTTTGTCTTTTGCTTTCCAGCTATCCGACGAGAATCTTGCTTCCCTATAGTGAGTCGTATTA
chr4_75835753_75835763_10xT	TAATCAACCTCTTATGGATTATTTCCAACAAAGGTAATTTTTTTTTTTAGACAAGTTTCATTTACAGAAAATCTATGTCTCCACCCTGGGCTCCAGTCTTTCTCTTTTCTCTAACACAGTATCATACATCTTCCTTATATTCATTTAGATTTCCTGCTGGGCTTTATGTACTATCCTGTTTCCACTCTATCACTGTCCACTCATTGAAGACTGTAAGTCCATGTTCATATCTAACCTTCACACTGAATGAAAGCATCAAAATGCATATAAAAGACCAAGTGAT	283	TGTAAGGCACATCTCGGATCCTTATGGATTATTTCCAACAAAGGTAATTTTTTTTTTTAGACAAGTTTCATTTACAGAAAATCTATGTCTCCACCCTGGGCTCCAGTCTTTCTCTTTTCTCTAACACAGTATCATACATCATCCGACGAGAATCTTGCTTCCCTATAGTGAGTCGTATTA,TGTAAGGCACATCTCGGATCTTCCTTATATTCATTTAGATTTCCTGCTGGGCTTTATGTACTATCCTGTTTCCACTCTATCACTGTCCACTCATTGAAGACTGTAAGTCCATGTTCATATCTAACCTTCACACTGAATGAATCCGACGAGAATCTTGCTTCCCTATAGTGAGTCGTATTA,TGTAAGGCACATCTCGGATCGCTTTATGTACTATCCTGTTTCCACTCTATCACTGTCCACTCATTGAAGACTGTAAGTCCATGTTCATATCTAACCTTCACACTGAATGAAAGCATCAAAATGCATATAAAAGACCAAGTATCCGACGAGAATCTTGCTTCCCTATAGTGAGTCGTATTA
chr18_9400378_9400389_11xA	TAAAGGACTCTATGTGATCAGAAATGCTCATGTACAGAATGATCTCTCCATTTGCAAATACAGTACTCTCTGCTGAAGAAGAAAAAAAAAAAACCAAGATGTGCTGTAAAAGCCTCAGTACCTTTGAAACACAACAGGAAATAAAAGAAACTATCGTGTGGGAATATGTCACTACATAGGAACACTGT	188	TGTAAGGCACATCTCGGATCTAAAGGACTCTATGTGATCAGAAATGCTCATGTACAGAATGATCTCTCCATTTGCAAATACAGTACTCTCTGCTGAAGAAGAAAAAAAAAAAACCAAGATGTGCTGTAAAAGCCTCAGTAATCCGACGAGAATCTTGCTTCCCTATAGTGAGTCGTATTA,TGTAAGGCACATCTCGGATCCAGTACTCTCTGCTGAAGAAGAAAAAAAAAAAACCAAGATGTGCTGTAAAAGCCTCAGTACCTTTGAAACACAACAGGAAATAAAAGAAACTATCGTGTGGGAATATGTCACTACATAGGATCCGACGAGAATCTTGCTTCCCTATAGTGAGTCGTATTA
chr2_132394618_132394641_23xA	TAATCCCAGCACTCGGGAGGCAGAGTCAGGTGGATTTCTGAGTTCGAGGCCAGCCTGGTCTACAGAGTGAGTTCCAGGACAACCAGAGCTACACAGAGAAACCCTGTCTCGAAAAACCAAAAAAAAAAAAAAAAAAAAAAAAGGATTTCAGTGAAAGTCAAAACCATCAAATTGATTTCTATATAAACAAGATTGGCATAAAATTCAGTTTTGTTTGTTGTTTGTTTTTGAGACAGGGTTCCTCGGTGTAGTCCTGCCTGTCCTAGGCTATAGACCAGGCTGGCCTTGAACTCACAGAAATCCACCTGCCTCTGTATCCCAAACACTGGGAT	332	TGTAAGGCACATCTCGGATCGTGAAAGTCAAAACCATCAAATTGATTTCTATATAAACAAGATTGGCATAAAATTCAGTTTTGTTTGTTGTTTGTTTTTGAGACAGGGTTCCTCGGTGTAGTCCTGCCTGTCCTAGGCTAATCCGACGAGAATCTTGCTTCCCTATAGTGAGTCGTATTA
chr2_171357188_171357204_16xA	TAACAATTTGAGGAGGGAAGAACACCTGGCAGCCCTGGAGATAATGAGGAAGCGGTCGCCTTTTGTTATTGGAGTGCTTGAAATAAAAATCTCAAATGGTAAGCTGTAATCCGAACCACAGTAATTACGGGAGGCTGTGTAAAAAAAAAAAAAAAAAGGTATGCATTTTATATTCATAAACTGGAACGAGCCTATCTGCAAATAAGTAAACTTTGTTCAGTTCTCCGCAACTCCTAGCCTGCCAATGCCAGAGTCTCTAATCCCGATGTTGCTCACATGCAGGAAACGTACAGGGTTTGGTTCATTGTTTTTCTCTGCAGACAGTGAGTACCTGAGAGGTCATCGCGATTAGGAAATTAGTGGAT	365	TGTAAGGCACATCTCGGATCTAACAATTTGAGGAGGGAAGAACACCTGGCAGCCCTGGAGATAATGAGGAAGCGGTCGCCTTTTGTTATTGGAGTGCTTGAAATAAAAATCTCAAATGGTAAGCTGTAATCCGAACCACAATCCGACGAGAATCTTGCTTCCCTATAGTGAGTCGTATTA,TGTAAGGCACATCTCGGATCGTAATTACGGGAGGCTGTGTAAAAAAAAAAAAAAAAAGGTATGCATTTTATATTCATAAACTGGAACGAGCCTATCTGCAAATAAGTAAACTTTGTTCAGTTCTCCGCAACTCCTAGCCTATCCGACGAGAATCTTGCTTCCCTATAGTGAGTCGTATTA,TGTAAGGCACATCTCGGATCGCCAATGCCAGAGTCTCTAATCCCGATGTTGCTCACATGCAGGAAACGTACAGGGTTTGGTTCATTGTTTTTCTCTGCAGACAGTGAGTACCTGAGAGGTCATCGCGATTAGGAAATTAGATCCGACGAGAATCTTGCTTCCCTATAGTGAGTCGTATTA
chr12_61016782_61016796_14xA	TAAGCCTATAATCAGAAAGATGATACTTGTAGTGAAAATTGAACAACAAAAAAAAAAAAAAATAGAAGGAGTGACAACTGGGTCCATGAATCCATTCTGTGTAACTGGATAACCATAGGTTAGAGTTTTGTTTATTTGTCTT	142	TGTAAGGCACATCTCGGATCTAAGCCTATAATCAGAAAGATGATACTTGTAGTGAAAATTGAACAACAAAAAAAAAAAAAAATAGAAGGAGTGACAACTGGGTCCATGAATCCATTCTGTGTAACTGGATAACCATAGGTATCCGACGAGAATCTTGCTTCCCTATAGTGAGTCGTATTA
chr1_31712174_31712189_15xT	TAATGGGTATTTGTTTTTTTTTTTTTTTTGCACTTTGGCCAGCTTTAGAGTTCTGTGATAGTCTCCATCTGCTGCAACACCAAGCTCCTTTGAAGAGGAGTATTCACTACATTTATCTGTGGGTATGAATTT	132	TGTAAGGCACATCTCGGATCTTGTTTTTTTTTTTTTTTTGCACTTTGGCCAGCTTTAGAGTTCTGTGATAGTCTCCATCTGCTGCAACACCAAGCTCCTTTGAAGAGGAGTATTCACTACATTTATCTGTGGGTATGAATATCCGACGAGAATCTTGCTTCCCTATAGTGAGTCGTATTA
chr17_73994820_73994833_13xT	TAACAACTCTCCTGAATGAGTTTTGTGTAAAAAGAATTCCTAAAAGTCAGACTACCCAGATTCCAGTGTGCTGCGGTAAGAGGTGGGAACTTGCATGACTTGGGTGGTAGAGGGGTCATGATTTTGTTTGTTTCTTTTTTTTTTTTTTCTCTCACTCGTGCATGATGTCATTTTCTAAGATAGAACCAGGCAAATTTCCCCCATCCCTTAGGCATCCCAGAAGAGGTCATGGTT	234	TGTAAGGCACATCTCGGATCTAACAACTCTCCTGAATGAGTTTTGTGTAAAAAGAATTCCTAAAAGTCAGACTACCCAGATTCCAGTGTGCTGCGGTAAGAGGTGGGAACTTGCATGACTTGGGTGGTAGAGGGGTCATGATCCGACGAGAATCTTGCTTCCCTATAGTGAGTCGTATTA,TGTAAGGCACATCTCGGATCAGGGGTCATGATTTTGTTTGTTTCTTTTTTTTTTTTTTCTCTCACTCGTGCATGATGTCATTTTCTAAGATAGAACCAGGCAAATTTCCCCCATCCCTTAGGCATCCCAGAAGAGGTCATATCCGACGAGAATCTTGCTTCCCTATAGTGAGTCGTATTA
chr5_47110880_47110890_10xA	TAAAGAAATCTGAAGTTCCAGGGTACTGGTTCCTAGACACATACAGATGATGTCCATACAGTCTCCAAGAGTTCTCAACTTGTGTATTGTAACCCAGGAGTTGCCTAAGACCATTAGAAAACACAGATATGGCAGTCTCTAGATGGTCATCCTTTTGTCTCAGCTCCAAACTTTGTCTCTGTAACTCCTTCCATGTAATTGAGGAAAATACGTAATAAAAAAAAAAAGAAAACACAGATATTTAGAATATGATTCATACCAGAAGCAAAATTACACCTATGATGTAGAAAAGAAAATAATTTTATGGTTGAGGTCACCACAACATGAAGAACTGTAT	337	TGTAAGGCACATCTCGGATCCAGCTCCAAACTTTGTCTCTGTAACTCCTTCCATGTAATTGAGGAAAATACGTAATAAAAAAAAAAAGAAAACACAGATATTTAGAATATGATTCATACCAGAAGCAAAATTACACCTATATCCGACGAGAATCTTGCTTCCCTATAGTGAGTCGTATTA,TGTAAGGCACATCTCGGATCTAAAGAAATCTGAAGTTCCAGGGTACTGGTTCCTAGACACATACAGATGATGTCCATACAGTCTCCAAGAGTTCTCAACTTGTGTATTGTAACCCAGGAGTTGCCTAAGACCATTAGAAAATCCGACGAGAATCTTGCTTCCCTATAGTGAGTCGTATTA,TGTAAGGCACATCTCGGATCATACAGATGATGTCCATACAGTCTCCAAGAGTTCTCAACTTGTGTATTGTAACCCAGGAGTTGCCTAAGACCATTAGAAAACACAGATATGGCAGTCTCTAGATGGTCATCCTTTTGTCTATCCGACGAGAATCTTGCTTCCCTATAGTGAGTCGTATTA
chr17_66313218_66313231_13xA	TAACGCTCAAAATCTTCACACATAGAGGATTTTGACTTCCTGCACTGATGCGCTTCCCCATCCGCAGCTGCGTCCCTCCTTGCCCCACCCTACACGCAGCTGTAACACTCAGTTATCGATCCACAGTGGATTCAATAAGGTGCACTTGATAGCCACCAAAAAAAAAAAAAAGAAAGAAAGAAGGAAGGAAGGAAGGAAGGAAGGAAGGAAGGAAGGAAGGAAGGAAGGAAGGAAGGAAGGAAGTTGCTTCCTGGTTTGATGGTGAAAACCAAGTGTAGCATCTGCCCCTATCCTAACTACCACCAAGGACTGCAGTGCTCTACATGTCCCGTATACTCATCACCCAACTCCTTTATGTCAGCATAACACGAAT	373	TGTAAGGCACATCTCGGATCAATCTTCACACATAGAGGATTTTGACTTCCTGCACTGATGCGCTTCCCCATCCGCAGCTGCGTCCCTCCTTGCCCCACCCTACACGCAGCTGTAACACTCAGTTATCGATCCACAGTGGAATCCGACGAGAATCTTGCTTCCCTATAGTGAGTCGTATTA,TGTAAGGCACATCTCGGATCCTGGTTTGATGGTGAAAACCAAGTGTAGCATCTGCCCCTATCCTAACTACCACCAAGGACTGCAGTGCTCTACATGTCCCGTATACTCATCACCCAACTCCTTTATGTCAGCATAACACGATCCGACGAGAATCTTGCTTCCCTATAGTGAGTCGTATTA
chr2_79242161_79242174_13xA	TAAAATCAAAAGATAAGCCTAACCACACAGTTAGGAGTAAAAAAAAAAAAAACTCACTTGCAGATTAGGAAAACATTTCATTACAGTTTTGTAGTAGATTCATCCATTGTGGACTGTATGGCCCAGAATTCATACAT	137	TGTAAGGCACATCTCGGATCAGATAAGCCTAACCACACAGTTAGGAGTAAAAAAAAAAAAAACTCACTTGCAGATTAGGAAAACATTTCATTACAGTTTTGTAGTAGATTCATCCATTGTGGACTGTATGGCCCAGAATTATCCGACGAGAATCTTGCTTCCCTATAGTGAGTCGTATTA
chr13_45759310_45759322_12xT	TAAAGAAACAGGAATGTATGTTGGCAGGGCTACTATGTGGCTGGGAACATGAGTCTGAGCAAGAGGCTCCAGTGGGGAGGGACCCTGGGCCATGTGGATTAGATAATTCTTACATTAGGAGGGTCAGGGCATTGTTTGGGCACTATAGCCTGAGTAACTCTCATGTTGGCTCATTCAGTCTCCAGGAGTCTGTGATGGTTTTTTTTTTTTTGTATCTGCCATTTTGATGATGTGCTATGTTCCTTGGGACTTCCTTACAAATGGCTGAACATTTCTGGTCTCTCTTAGTTTCCCCATATACGGAATCTTTACTCATGGAATATTCTAACCGCTCCAGGCACATGCTAATGTTTATGGT	358	TGTAAGGCACATCTCGGATCTAAAGAAACAGGAATGTATGTTGGCAGGGCTACTATGTGGCTGGGAACATGAGTCTGAGCAAGAGGCTCCAGTGGGGAGGGACCCTGGGCCATGTGGATTAGATAATTCTTACATTAGGAATCCGACGAGAATCTTGCTTCCCTATAGTGAGTCGTATTA,TGTAAGGCACATCTCGGATCGACCCTGGGCCATGTGGATTAGATAATTCTTACATTAGGAGGGTCAGGGCATTGTTTGGGCACTATAGCCTGAGTAACTCTCATGTTGGCTCATTCAGTCTCCAGGAGTCTGTGATGGTTATCCGACGAGAATCTTGCTTCCCTATAGTGAGTCGTATTA,TGTAAGGCACATCTCGGATCTTTTTTTTTTTGTATCTGCCATTTTGATGATGTGCTATGTTCCTTGGGACTTCCTTACAAATGGCTGAACATTTCTGGTCTCTCTTAGTTTCCCCATATACGGAATCTTTACTCATGGAAATCCGACGAGAATCTTGCTTCCCTATAGTGAGTCGTATTA,TGTAAGGCACATCTCGGATCTGTGCTATGTTCCTTGGGACTTCCTTACAAATGGCTGAACATTTCTGGTCTCTCTTAGTTTCCCCATATACGGAATCTTTACTCATGGAATATTCTAACCGCTCCAGGCACATGCTAATGATCCGACGAGAATCTTGCTTCCCTATAGTGAGTCGTATTA
chr10_125032719_125032733_14xT	TAAATTAGCAACCCATCTGGTAGGAAAGAAAAAAAAAACAATAATGAGGACAGCATTACTCATGAGGGAAGGATTGAGTTCGACTCAAGGGACTAAACAGTGTTGTGGTCAGTTTTTTGGGTTTTTTTTTTTTTTTGGTTGTTTTCTTTTTT	152	TGTAAGGCACATCTCGGATCTAAATTAGCAACCCATCTGGTAGGAAAGAAAAAAAAAACAATAATGAGGACAGCATTACTCATGAGGGAAGGATTGAGTTCGACTCAAGGGACTAAACAGTGTTGTGGTCAGTTTTTTGGATCCGACGAGAATCTTGCTTCCCTATAGTGAGTCGTATTA,TGTAAGGCACATCTCGGATCAAAAAAAACAATAATGAGGACAGCATTACTCATGAGGGAAGGATTGAGTTCGACTCAAGGGACTAAACAGTGTTGTGGTCAGTTTTTTGGGTTTTTTTTTTTTTTTGGTTGTTTTCTTTTATCCGACGAGAATCTTGCTTCCCTATAGTGAGTCGTATTA
chr14_40045605_40045615_10xT	TAATACCATTTCTTTGTTTTGTATGTTTAGTTTTTGATTATTATGGGCAAGGGAACTTTTTTGTCTGGTCTAATCTATTTGGTGATCTGTATCCTTTTTGTACTTTTATAGGCATCTCTTTCTTTAGGTTAGCAAATTTTTTTTCTAGAGCTTTGAAGAAAGTATTTTTCTGGACCTTTCAACTGAAATTATTCTTATTCTATCTTTATTTTTTTTTTTAGGTTTGGTCTTTTCTCATGGTGTTCCAGATTTCCAGGATTTTCTATGTCTGGAATTTTTCTTTAGATT	288	TGTAAGGCACATCTCGGATCCTTTGAAGAAAGTATTTTTCTGGACCTTTCAACTGAAATTATTCTTATTCTATCTTTATTTTTTTTTTTAGGTTTGGTCTTTTCTCATGGTGTTCCAGATTTCCAGGATTTTCTATGTCTATCCGACGAGAATCTTGCTTCCCTATAGTGAGTCGTATTA
chr19_30514819_30514829_10xT	TAATTCTCTTCAGTGTTTCCAAGAACTTGCAAGAAAGGCATTAGGTCAACGTGTGCATCCTGTCTATTGGTATCATTCAAGCTATGAGGAGGAGGGATTGTCTGTGGTCTTTGGTAGAGGACGTGTAGCATATAAATATGAAGCATTAGGTCCTTCTTTAGCTTTGGTTTATGATAAATGAGTTTCTGTGTCTTCCTTGTTCACCTCCTGTGAGTTACTCTTGTTGTGTGGGGCAATTTTTTTTTTTGACTCTTCCTACTTTTTTATTTTGACATCATGATAGTTCCAGAAATT	294	TGTAAGGCACATCTCGGATCTAATTCTCTTCAGTGTTTCCAAGAACTTGCAAGAAAGGCATTAGGTCAACGTGTGCATCCTGTCTATTGGTATCATTCAAGCTATGAGGAGGAGGGATTGTCTGTGGTCTTTGGTAGAGGATCCGACGAGAATCTTGCTTCCCTATAGTGAGTCGTATTA,TGTAAGGCACATCTCGGATCACGTGTAGCATATAAATATGAAGCATTAGGTCCTTCTTTAGCTTTGGTTTATGATAAATGAGTTTCTGTGTCTTCCTTGTTCACCTCCTGTGAGTTACTCTTGTTGTGTGGGGCAATTTTATCCGACGAGAATCTTGCTTCCCTATAGTGAGTCGTATTA,TGTAAGGCACATCTCGGATCATGATAAATGAGTTTCTGTGTCTTCCTTGTTCACCTCCTGTGAGTTACTCTTGTTGTGTGGGGCAATTTTTTTTTTTGACTCTTCCTACTTTTTTATTTTGACATCATGATAGTTCCAGAATCCGACGAGAATCTTGCTTCCCTATAGTGAGTCGTATTA
chr7_54934501_54934511_10xG	TAACATCCAGGTTGGGTGGCAGGCTGGTCCAACTAGGATAGGTGGTTTGGAAGGGTTTCAAGTTAGTAGATTTGGAGACCCTAAAGTTTTCTGGGGGGGGGGGCAGGATGCTCTTTAGGACCTGCTAGGCTCCTCCAGATGGGAGAGTAAGCCAGAGCTAGAGAATAGGGCTCCAGAGATTGTGCAAGCCATTCACCTCTGCCACTTCTCTGCCACTTTTATATATTT	228	TGTAAGGCACATCTCGGATCTAACATCCAGGTTGGGTGGCAGGCTGGTCCAACTAGGATAGGTGGTTTGGAAGGGTTTCAAGTTAGTAGATTTGGAGACCCTAAAGTTTTCTGGGGGGGGGGGCAGGATGCTCTTTAGGAATCCGACGAGAATCTTGCTTCCCTATAGTGAGTCGTATTA,TGTAAGGCACATCTCGGATCCTGGGGGGGGGGGCAGGATGCTCTTTAGGACCTGCTAGGCTCCTCCAGATGGGAGAGTAAGCCAGAGCTAGAGAATAGGGCTCCAGAGATTGTGCAAGCCATTCACCTCTGCCACTTCTCATCCGACGAGAATCTTGCTTCCCTATAGTGAGTCGTATTA
chr13_32566645_32566656_11xG	TAAGATGAGATGAATAATGGCGAAGAGCTGAGAGAGAAGGTTTAGGCAACACACACAGAGAAGAGACAAAGGGGTCTTGTGACCCCAAGTTTGTCTTCAGGGAGCTGATATGAACTGTAAGCTTAGGGGGGGGGGGGATGGGGCAAGGAGGAAGAGGTGTGTATAAT	167	TGTAAGGCACATCTCGGATCTAAGATGAGATGAATAATGGCGAAGAGCTGAGAGAGAAGGTTTAGGCAACACACACAGAGAAGAGACAAAGGGGTCTTGTGACCCCAAGTTTGTCTTCAGGGAGCTGATATGAACTGTAAATCCGACGAGAATCTTGCTTCCCTATAGTGAGTCGTATTA,TGTAAGGCACATCTCGGATCTTTAGGCAACACACACAGAGAAGAGACAAAGGGGTCTTGTGACCCCAAGTTTGTCTTCAGGGAGCTGATATGAACTGTAAGCTTAGGGGGGGGGGGGATGGGGCAAGGAGGAAGAGGTGTATCCGACGAGAATCTTGCTTCCCTATAGTGAGTCGTATTA
chr1_116801165_116801175_10xA	TAATGTAGGTATTGGGAATCTAAATGTGAGTCTTCTTTATTACATGGTAAACTCCTTATGATCCAAGTGTACTATCTGGCACAAGTGCTGGTTCTTAGAAACAATAACATACATTTGACCACTTGTAACTAAAATAACCAAATGAAAGAGAAAGAAGAGTGAAATAAAAAAAAAAACTAAAGATAAAATATCCAGGAGATATCATTGGGATCTAGAGGATCACTGGGGAATACTTTCGAAACAAATATTTCCATAATTTAGAGATTGGATAAGAAATTGGTACATTTCTAGACACATATAACTTATCACAAAGTTGAACAGAGGTGGATCTAACCACTATAACCAGAATTATAATGAACAGTAATACTGATAGAATAATAAATGATTTCT	390	TGTAAGGCACATCTCGGATCTAATGTAGGTATTGGGAATCTAAATGTGAGTCTTCTTTATTACATGGTAAACTCCTTATGATCCAAGTGTACTATCTGGCACAAGTGCTGGTTCTTAGAAACAATAACATACATTTGACCATCCGACGAGAATCTTGCTTCCCTATAGTGAGTCGTATTA,TGTAAGGCACATCTCGGATCACTTGTAACTAAAATAACCAAATGAAAGAGAAAGAAGAGTGAAATAAAAAAAAAAACTAAAGATAAAATATCCAGGAGATATCATTGGGATCTAGAGGATCACTGGGGAATACTTTCGAAATCCGACGAGAATCTTGCTTCCCTATAGTGAGTCGTATTA,TGTAAGGCACATCTCGGATCACAAATATTTCCATAATTTAGAGATTGGATAAGAAATTGGTACATTTCTAGACACATATAACTTATCACAAAGTTGAACAGAGGTGGATCTAACCACTATAACCAGAATTATAATGAACAATCCGACGAGAATCTTGCTTCCCTATAGTGAGTCGTATTA
chr1_81115814_81115829_15xT	TAAAGGCCACCAGGGGGAAAACAACACTTTTCATAGGCAAATGAATTCACTGTGGTAAGATTACTCATACCCTTTGTTTTGTACAACAAAAGTTTTTGATGAGACAGAATAATTTGGAATCACTTCTAAGAAAAATTTGACTCAGCTCTTTCTTTTTTTTTTTTTTTTCTTGGTTACCTGATAATTGTTACCACAGAAT	199	TGTAAGGCACATCTCGGATCCAGGGGGAAAACAACACTTTTCATAGGCAAATGAATTCACTGTGGTAAGATTACTCATACCCTTTGTTTTGTACAACAAAAGTTTTTGATGAGACAGAATAATTTGGAATCACTTCTAAGATCCGACGAGAATCTTGCTTCCCTATAGTGAGTCGTATTA,TGTAAGGCACATCTCGGATCCCTTTGTTTTGTACAACAAAAGTTTTTGATGAGACAGAATAATTTGGAATCACTTCTAAGAAAAATTTGACTCAGCTCTTTCTTTTTTTTTTTTTTTTCTTGGTTACCTGATAATTGTTAATCCGACGAGAATCTTGCTTCCCTATAGTGAGTCGTATTA
chr1_23372325_23372342_17xG	TAAAGATTTTGCAGTGTAGGAGTGCGATAACAATGTATCTGTGGAAGAATTCTAGCCAGTTAGGTTTGAAAGACAAAGGATCATCTGACACTCTTCCTGGGGGGGGGGGGGGGGGGCAGGTGCTAGGAATGAACATCAGAGGAGAGT	147	TGTAAGGCACATCTCGGATCTAAAGATTTTGCAGTGTAGGAGTGCGATAACAATGTATCTGTGGAAGAATTCTAGCCAGTTAGGTTTGAAAGACAAAGGATCATCTGACACTCTTCCTGGGGGGGGGGGGGGGGGGCAGGATCCGACGAGAATCTTGCTTCCCTATAGTGAGTCGTATTA
chr13_99643260_99643272_12xA	TAATTCTTCTGCAGTTTTTTTTCAACCTTTCATTTTTGCAATGCACATTTGTCATCATAGGAAGGCAGTCCAAATATGAATGTATACAATGAAAGCCACATGTGTAGAAATGAAAAAAAAAAAAAGTCTTACAAGACAGAAAGCCAGAACGACCTACAGAGAAGTGACAGAAACTTGGCATTTAGTTGCTGAAACAAGCATACTTGTTGGCAAAGGGCACTTATCTCCTGTCAGATGGTTACGGAGGTTTGCAAGACAGAAAAATAAAACACAATAATGACCAGAGTAAACACCT	295	TGTAAGGCACATCTCGGATCTAATTCTTCTGCAGTTTTTTTTCAACCTTTCATTTTTGCAATGCACATTTGTCATCATAGGAAGGCAGTCCAAATATGAATGTATACAATGAAAGCCACATGTGTAGAAATGAAAAAAAAATCCGACGAGAATCTTGCTTCCCTATAGTGAGTCGTATTA,TGTAAGGCACATCTCGGATCAAAAAGTCTTACAAGACAGAAAGCCAGAACGACCTACAGAGAAGTGACAGAAACTTGGCATTTAGTTGCTGAAACAAGCATACTTGTTGGCAAAGGGCACTTATCTCCTGTCAGATGGTTATCCGACGAGAATCTTGCTTCCCTATAGTGAGTCGTATTA,TGTAAGGCACATCTCGGATCAAACTTGGCATTTAGTTGCTGAAACAAGCATACTTGTTGGCAAAGGGCACTTATCTCCTGTCAGATGGTTACGGAGGTTTGCAAGACAGAAAAATAAAACACAATAATGACCAGAGTAAAATCCGACGAGAATCTTGCTTCCCTATAGTGAGTCGTATTA
chr2_82388223_82388233_10xA	TAAAGTGACAATGATAGTCTGCACTTGATGTACTTTATGTTTCCTTGAACTTGGCTTATGACATCTTTTATAAAACTATCCATAGACATACCCAACTGAAAAAAAAAAACAACAACAAAAAAAAACCTTATGAACCAGAAACAGAGACAGGCCTAGCAAGATATTTCCAGTAGTGGAATAACAGCAT	187	TGTAAGGCACATCTCGGATCTAAAGTGACAATGATAGTCTGCACTTGATGTACTTTATGTTTCCTTGAACTTGGCTTATGACATCTTTTATAAAACTATCCATAGACATACCCAACTGAAAAAAAAAAACAACAACAAAAATCCGACGAGAATCTTGCTTCCCTATAGTGAGTCGTATTA,TGTAAGGCACATCTCGGATCACATCTTTTATAAAACTATCCATAGACATACCCAACTGAAAAAAAAAAACAACAACAAAAAAAAACCTTATGAACCAGAAACAGAGACAGGCCTAGCAAGATATTTCCAGTAGTGGAATAATCCGACGAGAATCTTGCTTCCCTATAGTGAGTCGTATTA
chr15_91013726_91013739_13xT	TAAGACCTAAATCTTCCGAATGAGGGGAATGCTTGCTTTCTTGCTGTCAGCAGATGTTGTACAAGATTTATTGTTTTGCTTATAAAGTCCATGATTGGTCCATTTTTTTTTTTTTTGGTGTACTGGAATT	130	TGTAAGGCACATCTCGGATCATCTTCCGAATGAGGGGAATGCTTGCTTTCTTGCTGTCAGCAGATGTTGTACAAGATTTATTGTTTTGCTTATAAAGTCCATGATTGGTCCATTTTTTTTTTTTTTGGTGTACTGGAATTATCCGACGAGAATCTTGCTTCCCTATAGTGAGTCGTATTA
chr10_122748180_122748198_18xC	TAAGCCATCTAATGAAGAATCAGACTGCTCCTGGGTCTTCAGGGCCTTCCCGCTCCACTCACGAACGCCCCGCCCACGTCCTCTGCAAACCCCCCCCCCCCCCCCCCCGTATTTTCCTGCTATGCTTGGGCTCTGCCAAGCATGGATCTTTTCCTTCTCATTTGGGTTCTAAATTTCAAATCCAGCTCAGTCTGGTGGTTT	201	TGTAAGGCACATCTCGGATCTAAGCCATCTAATGAAGAATCAGACTGCTCCTGGGTCTTCAGGGCCTTCCCGCTCCACTCACGAACGCCCCGCCCACGTCCTCTGCAAACCCCCCCCCCCCCCCCCCCGTATTTTCCTGCATCCGACGAGAATCTTGCTTCCCTATAGTGAGTCGTATTA,TGTAAGGCACATCTCGGATCCTCTGCAAACCCCCCCCCCCCCCCCCCCGTATTTTCCTGCTATGCTTGGGCTCTGCCAAGCATGGATCTTTTCCTTCTCATTTGGGTTCTAAATTTCAAATCCAGCTCAGTCTGGTGGTTATCCGACGAGAATCTTGCTTCCCTATAGTGAGTCGTATTA
chr11_115732219_115732234_15xT	TAATGGACTAGCCATCACTCCAGTCCCTAATTTGCTTTGTTTTGTTGATACTAAGTCTCTAAATTCTGATTTTTTTTTTTTTTTTACACTTTATAACAGTCTCAGTTGTAAAATAAACTCTTTGAAAAGCTCTGTCT	137	TGTAAGGCACATCTCGGATCTAATGGACTAGCCATCACTCCAGTCCCTAATTTGCTTTGTTTTGTTGATACTAAGTCTCTAAATTCTGATTTTTTTTTTTTTTTTACACTTTATAACAGTCTCAGTTGTAAAATAAACTCATCCGACGAGAATCTTGCTTCCCTATAGTGAGTCGTATTA
chr5_20413192_20413204_12xT	TAAGTATCACATAAGCATATACAACTTTGTGTCAAGTTGGCAAAGGGTGGACATTTTGTGGGCTTTGTTGGTTGTCACTTTGATCACATCTAAAATTACCTAAAACCCAAATAGCTGGGCACACCCTTGAAGTTTTTTTTTTTTTCCTAAT	151	TGTAAGGCACATCTCGGATCGTCAAGTTGGCAAAGGGTGGACATTTTGTGGGCTTTGTTGGTTGTCACTTTGATCACATCTAAAATTACCTAAAACCCAAATAGCTGGGCACACCCTTGAAGTTTTTTTTTTTTTCCTAAATCCGACGAGAATCTTGCTTCCCTATAGTGAGTCGTATTA,TGTAAGGCACATCTCGGATCTAAGTATCACATAAGCATATACAACTTTGTGTCAAGTTGGCAAAGGGTGGACATTTTGTGGGCTTTGTTGGTTGTCACTTTGATCACATCTAAAATTACCTAAAACCCAAATAGCTGGGCATCCGACGAGAATCTTGCTTCCCTATAGTGAGTCGTATTA
chr2_76055192_76055202_10xT	TAAAGACAGGTGAATGTCTACATTGGGGATTTCCAGGGGTTCTAGGGCCAGGACCTTTATGGACCTCTTTTTTTTTTTCAGGGTAAAACAGCTTGGAAACTGTATCTATCACTGATGCTAAAAATTATGCTCAGAGTTCTTTGTGCCCCCAGCCCAAACTGGGAGGCAAAGCTTCACTGAGTCCCAGTCCATTCATTGGGAAGTGGGTATATTTTCAAAGAGCTATAATTCAAATAT	237	TGTAAGGCACATCTCGGATCTAAAGACAGGTGAATGTCTACATTGGGGATTTCCAGGGGTTCTAGGGCCAGGACCTTTATGGACCTCTTTTTTTTTTTCAGGGTAAAACAGCTTGGAAACTGTATCTATCACTGATGCTAATCCGACGAGAATCTTGCTTCCCTATAGTGAGTCGTATTA,TGTAAGGCACATCTCGGATCGCTTGGAAACTGTATCTATCACTGATGCTAAAAATTATGCTCAGAGTTCTTTGTGCCCCCAGCCCAAACTGGGAGGCAAAGCTTCACTGAGTCCCAGTCCATTCATTGGGAAGTGGGTATATCCGACGAGAATCTTGCTTCCCTATAGTGAGTCGTATTA
chr16_50500390_50500400_10xA	TAACGTTGGATCTAAGTGACAAACTCCTTCAGTCCCAAGAGTGATAGTTTGTGTTTTTCTCAGCCTATCCTCTTTGGTAATGTAAAAAAAAAAATGTGTGTGTGTGTGTTTGTACGATAGAAAAGGTGCTTCATT	135	TGTAAGGCACATCTCGGATCTAACGTTGGATCTAAGTGACAAACTCCTTCAGTCCCAAGAGTGATAGTTTGTGTTTTTCTCAGCCTATCCTCTTTGGTAATGTAAAAAAAAAAATGTGTGTGTGTGTGTTTGTACGATAGATCCGACGAGAATCTTGCTTCCCTATAGTGAGTCGTATTA
chr17_83155383_83155409_26xA	TAAGGCTCACTCCATGAGATGGAATCCATCCCTGACACTGCTTGGGTGGCCAAGAAGTAGACAGAATAGGCTCAGGATTTAGGGGAAACCCAAATACTATGGTTCTAAAAAAAAAAAAAAAAAAAAAAAAAAACAGAAACAAAAACAATAAAGCAACAACAACAAAAAAACAAACAAACAAACAAACAAAAAAAAAACAAAAACCCTAGCCATAAAAAGACTCTGGGCTTTAGGGGGTTCCAGCACTGAGAAAGGAAGTGGACACAAGTCCACGCCCCTAACCCAGATTGCTCTCTCCAATTGCTTACCACTTGCAAAT	319	TGTAAGGCACATCTCGGATCAAGCAACAACAACAAAAAAACAAACAAACAAACAAACAAAAAAAAAACAAAAACCCTAGCCATAAAAAGACTCTGGGCTTTAGGGGGTTCCAGCACTGAGAAAGGAAGTGGACACAAGTCATCCGACGAGAATCTTGCTTCCCTATAGTGAGTCGTATTA,TGTAAGGCACATCTCGGATCCCTGACACTGCTTGGGTGGCCAAGAAGTAGACAGAATAGGCTCAGGATTTAGGGGAAACCCAAATACTATGGTTCTAAAAAAAAAAAAAAAAAAAAAAAAAAACAGAAACAAAAACAATAATCCGACGAGAATCTTGCTTCCCTATAGTGAGTCGTATTA,TGTAAGGCACATCTCGGATCAAAAAAACAAAAACCCTAGCCATAAAAAGACTCTGGGCTTTAGGGGGTTCCAGCACTGAGAAAGGAAGTGGACACAAGTCCACGCCCCTAACCCAGATTGCTCTCTCCAATTGCTTACCAATCCGACGAGAATCTTGCTTCCCTATAGTGAGTCGTATTA
chr1_67240117_67240127_10xT	TAAATTCTTTCTTTCTTTTCTTTTTTCTTTTTTTTTTTGCTAGAAACTATTCTAGAAAAGGAACCCTCATTCTAAAGAATGACAAAGAGCATCAGCTATTTCTTCTGATTATGTGTCAAGGTTTTTCTGGAGGAGTGTTT	140	TGTAAGGCACATCTCGGATCTTTTTTCTTTTTTTTTTTGCTAGAAACTATTCTAGAAAAGGAACCCTCATTCTAAAGAATGACAAAGAGCATCAGCTATTTCTTCTGATTATGTGTCAAGGTTTTTCTGGAGGAGTGTTTATCCGACGAGAATCTTGCTTCCCTATAGTGAGTCGTATTA
chr6_114968961_114968974_13xT	TAATCTCTCTCTCTCCCTCTCCATCTTCCTGTGGGTGTGTTTCTCTCTCTCTCTCTCTCTCTCTCTCTCTCTCTCTCTCTCTCTCTCTCTCTCTCTCTCTTTCTCTCTCTCTCTCTCTCTCTCTCCCTCCCTCTGTGTGTGTGTGTGTGTGTGTGTGTATGTGAAGGACCACTTGAGCTTTCTTTTTTTTTTTTTTCCAGAGTCAATGCAGCTCTAAGGTGTTTGAGTTTTCAAAAAGGAGCAGAGTGGGCTCCTGGGTGGTGCCAGCCT	270	TGTAAGGCACATCTCGGATCCTCTGTGTGTGTGTGTGTGTGTGTGTGTATGTGAAGGACCACTTGAGCTTTCTTTTTTTTTTTTTTCCAGAGTCAATGCAGCTCTAAGGTGTTTGAGTTTTCAAAAAGGAGCAGAGTGGGATCCGACGAGAATCTTGCTTCCCTATAGTGAGTCGTATTA
chr10_49676768_49676782_14xT	TAAGCTGGCACTGAACTGGAAGCTTTACATCACTGACTAGTGTTTATGGTGCTGAAAGATACAATACACACTCCTGGAGAGAAAAAGTAATCATCAGTCTCACTAAGCTGTGAACCATAAGAGCTATTTATCAACGTGCTTGCAAGACATAGCAACTGATGCAATTGTGGTACAAATGTTAGGGGAGTAACCAACTGTTTTTTTTTTTTTTTGGTTAGATT	221	TGTAAGGCACATCTCGGATCTAAGCTGGCACTGAACTGGAAGCTTTACATCACTGACTAGTGTTTATGGTGCTGAAAGATACAATACACACTCCTGGAGAGAAAAAGTAATCATCAGTCTCACTAAGCTGTGAACCATAAATCCGACGAGAATCTTGCTTCCCTATAGTGAGTCGTATTA,TGTAAGGCACATCTCGGATCCTCCTGGAGAGAAAAAGTAATCATCAGTCTCACTAAGCTGTGAACCATAAGAGCTATTTATCAACGTGCTTGCAAGACATAGCAACTGATGCAATTGTGGTACAAATGTTAGGGGAGTAAATCCGACGAGAATCTTGCTTCCCTATAGTGAGTCGTATTA,TGTAAGGCACATCTCGGATCCACTAAGCTGTGAACCATAAGAGCTATTTATCAACGTGCTTGCAAGACATAGCAACTGATGCAATTGTGGTACAAATGTTAGGGGAGTAACCAACTGTTTTTTTTTTTTTTTGGTTAGATATCCGACGAGAATCTTGCTTCCCTATAGTGAGTCGTATTA
chr14_94262764_94262774_10xT	TAATAAATGCTACAGGATACAGCATCCCAGGAATAAAATATTTTGCTTTTTTTTTTTGAGTTTTTTCAGGTAACCTTTGCAGAATCAAAAGCATCTTGACAGTGTGAAGCATGGGAACTTCTCAGGTATTGT	132	TGTAAGGCACATCTCGGATCTACAGGATACAGCATCCCAGGAATAAAATATTTTGCTTTTTTTTTTTGAGTTTTTTCAGGTAACCTTTGCAGAATCAAAAGCATCTTGACAGTGTGAAGCATGGGAACTTCTCAGGTATTATCCGACGAGAATCTTGCTTCCCTATAGTGAGTCGTATTA
chr5_60156847_60156859_12xT	TAAACCACAATTCCCTATACATCATAGTTAGAATTTGAACTCAGGGCCACAGATTTTTTTTTTTTTCAGTTGGATTCAGCAATGGGCTTGTTGTATTTCAGGCAGGATCCTACTCGAGACACTCTTTTACAAAGATCTGATGATTTTTTTTTTCACATAGCATGTCTTTCTAAAAAAAGGGAAGATTGAAAACTAAGACCAGAGTTAGAGATCCCAAGATACCAAAGAGCTGGGAATGTGTTGCAAGTATAGTAGTGACACTGAGTGTGTACTCTTTGAAGAGATCAAGT	290	TGTAAGGCACATCTCGGATCGAATTTGAACTCAGGGCCACAGATTTTTTTTTTTTTCAGTTGGATTCAGCAATGGGCTTGTTGTATTTCAGGCAGGATCCTACTCGAGACACTCTTTTACAAAGATCTGATGATTTTTTTATCCGACGAGAATCTTGCTTCCCTATAGTGAGTCGTATTA,TGTAAGGCACATCTCGGATCTTTCACATAGCATGTCTTTCTAAAAAAAGGGAAGATTGAAAACTAAGACCAGAGTTAGAGATCCCAAGATACCAAAGAGCTGGGAATGTGTTGCAAGTATAGTAGTGACACTGAGTGTGTATCCGACGAGAATCTTGCTTCCCTATAGTGAGTCGTATTA
chr9_81827563_81827573_10xA	TAAGACCAAAGGAAAAGGAAAAGAATAGAGAGGAGAGAAAAAAAGAAAAGAGGGTTTCAAAGGCTGGGGTATAACTCAGCAGGAATGCTTGCCTCAGAAGTCCTTAGGTTCTATTCCCAGAACCATAAAACAAAATAAGACAAGACAAACAAACAGACAAAAAAAAAAATCAAGGAACAAAAGAAAAAAAAACACAGACGTATATAAGAGGATGTCAGGATCATGGCAAAATTACCAAATTCAATCCACGAGCCATACTCATGAACGCAAACAGTTCCATAATCATTTTATTCTCTTTT	299	TGTAAGGCACATCTCGGATCTAAGACCAAAGGAAAAGGAAAAGAATAGAGAGGAGAGAAAAAAAGAAAAGAGGGTTTCAAAGGCTGGGGTATAACTCAGCAGGAATGCTTGCCTCAGAAGTCCTTAGGTTCTATTCCCAGATCCGACGAGAATCTTGCTTCCCTATAGTGAGTCGTATTA,TGTAAGGCACATCTCGGATCAAAAGAAAAGAGGGTTTCAAAGGCTGGGGTATAACTCAGCAGGAATGCTTGCCTCAGAAGTCCTTAGGTTCTATTCCCAGAACCATAAAACAAAATAAGACAAGACAAACAAACAGACAAATCCGACGAGAATCTTGCTTCCCTATAGTGAGTCGTATTA,TGTAAGGCACATCTCGGATCAAAAAAAAATCAAGGAACAAAAGAAAAAAAAACACAGACGTATATAAGAGGATGTCAGGATCATGGCAAAATTACCAAATTCAATCCACGAGCCATACTCATGAACGCAAACAGTTCCATATCCGACGAGAATCTTGCTTCCCTATAGTGAGTCGTATTA
chr9_47461658_47461674_16xT	TAACAGCGTCAGCTGTGTCATTAGGAAGCTTGGCTTGGAAGGTCACTGTTACGTGACTGTGTGACCATGTGTCAGTTCACAGTGTGGGTTTCCCCCTTTCCTGTCCTTTTTTTTTTTTTTTTTATGGTGCTGAAAGTGAGTGAAATGTGGAAGAAACATTATTCATTT	168	TGTAAGGCACATCTCGGATCTAACAGCGTCAGCTGTGTCATTAGGAAGCTTGGCTTGGAAGGTCACTGTTACGTGACTGTGTGACCATGTGTCAGTTCACAGTGTGGGTTTCCCCCTTTCCTGTCCTTTTTTTTTTTTTTATCCGACGAGAATCTTGCTTCCCTATAGTGAGTCGTATTA,TGTAAGGCACATCTCGGATCGGTCACTGTTACGTGACTGTGTGACCATGTGTCAGTTCACAGTGTGGGTTTCCCCCTTTCCTGTCCTTTTTTTTTTTTTTTTTATGGTGCTGAAAGTGAGTGAAATGTGGAAGAAACATTATCCGACGAGAATCTTGCTTCCCTATAGTGAGTCGTATTA
chr6_5896000_5896012_12xA	TAAAGTAGCATGTTTTGTTGTGATGGGGAAAAAAAAAAAAACCACTTTTAGAGACACCCAGCTGAAATGTTCTGAGGGGCCTGGAGGATAGAGGAATCCTTACTGTCAAGGTAGAGTGTGAAATGAGACT	130	TGTAAGGCACATCTCGGATCTAAAGTAGCATGTTTTGTTGTGATGGGGAAAAAAAAAAAAACCACTTTTAGAGACACCCAGCTGAAATGTTCTGAGGGGCCTGGAGGATAGAGGAATCCTTACTGTCAAGGTAGAGTGTGATCCGACGAGAATCTTGCTTCCCTATAGTGAGTCGTATTA
chr10_58380143_58380157_14xT	TAAGTCACAACACGGAAACCTCTAAGTTATTTCTAAGTCTAGCGTAAACGGTCTCGTTTCCAGTACTTTGAAATGGCTTCCTCATGTTTGTGTTATGAGACTGCAGAACACCACCAGGTTCCATATTATTGTAGAGATACCATTATCTCTGTTTTGTCCATTTTCTTGTTGCAATATATTCCATGAGAATTTTCCATGATTCTCACCCATTATTTTTTTTTTTTTTTGAACTTACTATGTTTTCAGAGTCCCTGGGGGTATCTATAAGCAAGACTGATCTGAAAATGTGAAGTCAGTCATTTGACAAGCAAACCCTTCTGTGTCCTTGCCCAGGACATGGCCTGGGGCTGGGGCTGGGGTTGGGGCTGGGGCTGGGGCTAGCCTAGGGCTGGAAGGAGT	399	TGTAAGGCACATCTCGGATCTCTAAGTTATTTCTAAGTCTAGCGTAAACGGTCTCGTTTCCAGTACTTTGAAATGGCTTCCTCATGTTTGTGTTATGAGACTGCAGAACACCACCAGGTTCCATATTATTGTAGAGATACATCCGACGAGAATCTTGCTTCCCTATAGTGAGTCGTATTA,TGTAAGGCACATCTCGGATCCATTATCTCTGTTTTGTCCATTTTCTTGTTGCAATATATTCCATGAGAATTTTCCATGATTCTCACCCATTATTTTTTTTTTTTTTTGAACTTACTATGTTTTCAGAGTCCCTGGGGGTAATCCGACGAGAATCTTGCTTCCCTATAGTGAGTCGTATTA,TGTAAGGCACATCTCGGATCTCTATAAGCAAGACTGATCTGAAAATGTGAAGTCAGTCATTTGACAAGCAAACCCTTCTGTGTCCTTGCCCAGGACATGGCCTGGGGCTGGGGCTGGGGTTGGGGCTGGGGCTGGGGCTAATCCGACGAGAATCTTGCTTCCCTATAGTGAGTCGTATTA
chr10_35169452_35169466_14xT	TAAACAGGTCCAAGAAATTCATGTGATAAGCTATATAGAATGAATTGTAAAGAGAAAGACCAATCGTGTTTCAACCTTCTTGAATTTTATCACTGCCTTCTTTTTTTTTTTTTTTCTGTCACT	123	TGTAAGGCACATCTCGGATCTAAACAGGTCCAAGAAATTCATGTGATAAGCTATATAGAATGAATTGTAAAGAGAAAGACCAATCGTGTTTCAACCTTCTTGAATTTTATCACTGCCTTCTTTTTTTTTTTTTTTCTGTCATCCGACGAGAATCTTGCTTCCCTATAGTGAGTCGTATTA
chr6_120196730_120196743_13xA	TAAGCTGGTGGTCAAGCTCCTACAGGGAGTGCTGTAGCTGGGTGGTGGTGGTGGGGGGGGGTCCATGAAAAAGATGTGTCAATAGTAAAGGTTTCTGGTTTTGAAAACTGGTCATGAAAAAAAAAAAAAAGGTCAATAGCTAAAAGGTTCCAGAACCAGCATCGTCCTTGGTTCCGAACATCCGACACATGCCACACACCTAGCAAGGCCAGTGAACAATCCCTGAAACACTTTTGCTCAGGTACAAAACTACTGAATGTTATGATAGGGTGTTTTTACTGTGCACATGACATTGTGTGCTCTTACAGAAACATAACAGAT	321	TGTAAGGCACATCTCGGATCTAAGCTGGTGGTCAAGCTCCTACAGGGAGTGCTGTAGCTGGGTGGTGGTGGTGGGGGGGGGTCCATGAAAAAGATGTGTCAATAGTAAAGGTTTCTGGTTTTGAAAACTGGTCATGAAAAATCCGACGAGAATCTTGCTTCCCTATAGTGAGTCGTATTA,TGTAAGGCACATCTCGGATCAAAAAAAAAAGGTCAATAGCTAAAAGGTTCCAGAACCAGCATCGTCCTTGGTTCCGAACATCCGACACATGCCACACACCTAGCAAGGCCAGTGAACAATCCCTGAAACACTTTTGCTCAATCCGACGAGAATCTTGCTTCCCTATAGTGAGTCGTATTA,TGTAAGGCACATCTCGGATCTAGCAAGGCCAGTGAACAATCCCTGAAACACTTTTGCTCAGGTACAAAACTACTGAATGTTATGATAGGGTGTTTTTACTGTGCACATGACATTGTGTGCTCTTACAGAAACATAACAGAATCCGACGAGAATCTTGCTTCCCTATAGTGAGTCGTATTA
chr17_81702073_81702089_16xT	TAAATGACAATTTACTTTTCATCTTGAGCTGTTCACTTGAATGTGGGCATTTTGCAAAGGCACTCCTGGGCCTTAGATTTCCTACTATGGAACTGACACTATGCTAGAGTGTAAGATCAAAGGAACAAATTCTAATTCAAAGAGAGGTTTTTTTTTTTTTTTTTCTTTTTCTTTTTCAGGGAACACAGGGTGGAGAAGAGAAAGCCCACACCATT	215	TGTAAGGCACATCTCGGATCATCTTGAGCTGTTCACTTGAATGTGGGCATTTTGCAAAGGCACTCCTGGGCCTTAGATTTCCTACTATGGAACTGACACTATGCTAGAGTGTAAGATCAAAGGAACAAATTCTAATTCAAATCCGACGAGAATCTTGCTTCCCTATAGTGAGTCGTATTA,TGTAAGGCACATCTCGGATCAACTGACACTATGCTAGAGTGTAAGATCAAAGGAACAAATTCTAATTCAAAGAGAGGTTTTTTTTTTTTTTTTTCTTTTTCTTTTTCAGGGAACACAGGGTGGAGAAGAGAAAGCCCACAATCCGACGAGAATCTTGCTTCCCTATAGTGAGTCGTATTA
chr19_50018517_50018539_22xT	TAAGCTAAGACAAAATCCCATTCAGAGCACAGCTGGCTTCTGTAGACTAGCCTTGAATTTAGGCAGCAGTTACCCATCCCTTGCAAATGTTCATAAAGCAATTCTTTTTCTCTTTCTTTTTCTTTTCTTTTCTTTTTTTTTTTTTTTTTTTTTTTGAGGCAAACAGTCTTTATTGGGTTCACACGAGGAGTCCATTGGTGT	201	TGTAAGGCACATCTCGGATCTTGCAAATGTTCATAAAGCAATTCTTTTTCTCTTTCTTTTTCTTTTCTTTTCTTTTTTTTTTTTTTTTTTTTTTTGAGGCAAACAGTCTTTATTGGGTTCACACGAGGAGTCCATTGGTGATCCGACGAGAATCTTGCTTCCCTATAGTGAGTCGTATTA,TGTAAGGCACATCTCGGATCTAAGCTAAGACAAAATCCCATTCAGAGCACAGCTGGCTTCTGTAGACTAGCCTTGAATTTAGGCAGCAGTTACCCATCCCTTGCAAATGTTCATAAAGCAATTCTTTTTCTCTTTCTTTTATCCGACGAGAATCTTGCTTCCCTATAGTGAGTCGTATTA
chr10_13993236_13993260_24xT	TAATAAATATACAGTGTCCATCTGTGGGCATGGCAGTCATTTTTTTTTTTTTTTTTTTTTTTTTAGTATTCTGATGTCCTGTGTAGCCCAGATTGACTTAGAATTTGCTTATCTTCTGCCCTCAGCTTCCTGAGTTCTGGGATTGCAGGTAGGCAATACCACACCAAGATGTATAATATTATTTTTTTGT	190	TGTAAGGCACATCTCGGATCTTTTAGTATTCTGATGTCCTGTGTAGCCCAGATTGACTTAGAATTTGCTTATCTTCTGCCCTCAGCTTCCTGAGTTCTGGGATTGCAGGTAGGCAATACCACACCAAGATGTATAATATTATCCGACGAGAATCTTGCTTCCCTATAGTGAGTCGTATTA,TGTAAGGCACATCTCGGATCTAATAAATATACAGTGTCCATCTGTGGGCATGGCAGTCATTTTTTTTTTTTTTTTTTTTTTTTTAGTATTCTGATGTCCTGTGTAGCCCAGATTGACTTAGAATTTGCTTATCTTCTGCCATCCGACGAGAATCTTGCTTCCCTATAGTGAGTCGTATTA
chr7_127633059_127633073_14xA	TAAGGATTGCAGGATTACGCTACAACACCCAATTTATTCTCTCTCTTGTCAGGAAAAAAAAAAAAAAACCAACAACAAAAAACCCCACCCCAAACCAAACTAAACCACAATTCTCACCTCTAGAAGAGGGATAAGAGATAGTTTATTCTGAAGCCAAATATGAGTTATCGTGGCCTGGGAACACATATTTAGGTTATTCCAAATTCTGTGTTCCAACATGGAAATACTTTTATGAAGTTTTTATAGAAACAAAACAAAACAAAAAAAAAATCAAACAGAAATCAAGATACTT	292	TGTAAGGCACATCTCGGATCGTTTATTCTGAAGCCAAATATGAGTTATCGTGGCCTGGGAACACATATTTAGGTTATTCCAAATTCTGTGTTCCAACATGGAAATACTTTTATGAAGTTTTTATAGAAACAAAACAAAACATCCGACGAGAATCTTGCTTCCCTATAGTGAGTCGTATTA,TGTAAGGCACATCTCGGATCTGGCCTGGGAACACATATTTAGGTTATTCCAAATTCTGTGTTCCAACATGGAAATACTTTTATGAAGTTTTTATAGAAACAAAACAAAACAAAAAAAAAATCAAACAGAAATCAAGATACATCCGACGAGAATCTTGCTTCCCTATAGTGAGTCGTATTA,TGTAAGGCACATCTCGGATCTACAACACCCAATTTATTCTCTCTCTTGTCAGGAAAAAAAAAAAAAAACCAACAACAAAAAACCCCACCCCAAACCAAACTAAACCACAATTCTCACCTCTAGAAGAGGGATAAGAGATAATCCGACGAGAATCTTGCTTCCCTATAGTGAGTCGTATTA
chr6_92326568_92326594_26xT	TAAGTTATCTCCTATATCAGAGCTGTGTTTTATGTTGAGCTTTTTTTTTTTTTTTTTTTTTTTTTTTGAGTCAGAAAAGATTTTCAAGGATCCTGTGTGTCCACAAGTGATAAAGTTTATTGTGTGACATGGAGATGTCAGCCCTACCTTGGGTTGTCATGATGGCAAGCCTT	173	TGTAAGGCACATCTCGGATCTAAGTTATCTCCTATATCAGAGCTGTGTTTTATGTTGAGCTTTTTTTTTTTTTTTTTTTTTTTTTTTGAGTCAGAAAAGATTTTCAAGGATCCTGTGTGTCCACAAGTGATAAAGTTTATATCCGACGAGAATCTTGCTTCCCTATAGTGAGTCGTATTA,TGTAAGGCACATCTCGGATCTTTTTTTTTTTTTTTTTGAGTCAGAAAAGATTTTCAAGGATCCTGTGTGTCCACAAGTGATAAAGTTTATTGTGTGACATGGAGATGTCAGCCCTACCTTGGGTTGTCATGATGGCAAGCATCCGACGAGAATCTTGCTTCCCTATAGTGAGTCGTATTA
chr4_100619197_100619208_11xA	TAAGTTTTACACCTATGTTTGTGAGCATGCATGAGTGTGTGTGTGTGTGAGTGTGTGTGTGTGTTTATGAGAGACAGATGTTGTCTGAAACATTCAGAACCACTATTATAAAAAAAAAAAAGTTCTGCCAGGCGTGGTGGCACACGCCTT	150	TGTAAGGCACATCTCGGATCGTGAGCATGCATGAGTGTGTGTGTGTGTGAGTGTGTGTGTGTGTTTATGAGAGACAGATGTTGTCTGAAACATTCAGAACCACTATTATAAAAAAAAAAAAGTTCTGCCAGGCGTGGTGGATCCGACGAGAATCTTGCTTCCCTATAGTGAGTCGTATTA
chr1_156664542_156664559_17xA	TAAAGCTCAGAGGAACCATCTCCCATCTCCCAATCCGACTAGTAGTAGTGAATGAAAACACCACTCAGTAACTGTGGGACACAAACCAGAGCTTAGAAGCTACTATCTTATCTGTCCCCGTGAAAATCTGAAAAGGGTCCAGGAAAACTCCAATCACTTGCTTTCCCTAAAAAAAAAAAAAAAAAACAGAACCCAGAATAGATGGCAACAAACAGTACAGCCTCATAGACCCTCATGGCTGTTGACATAGTAACCACCAATAACCATCAGCATTTTCCTGT	281	TGTAAGGCACATCTCGGATCAGGAACCATCTCCCATCTCCCAATCCGACTAGTAGTAGTGAATGAAAACACCACTCAGTAACTGTGGGACACAAACCAGAGCTTAGAAGCTACTATCTTATCTGTCCCCGTGAAAATCTGATCCGACGAGAATCTTGCTTCCCTATAGTGAGTCGTATTA,TGTAAGGCACATCTCGGATCAAAAGGGTCCAGGAAAACTCCAATCACTTGCTTTCCCTAAAAAAAAAAAAAAAAAACAGAACCCAGAATAGATGGCAACAAACAGTACAGCCTCATAGACCCTCATGGCTGTTGACATAGATCCGACGAGAATCTTGCTTCCCTATAGTGAGTCGTATTA,TGTAAGGCACATCTCGGATCCTTTCCCTAAAAAAAAAAAAAAAAAACAGAACCCAGAATAGATGGCAACAAACAGTACAGCCTCATAGACCCTCATGGCTGTTGACATAGTAACCACCAATAACCATCAGCATTTTCCTGATCCGACGAGAATCTTGCTTCCCTATAGTGAGTCGTATTA
chr10_54506941_54506952_11xT	TAAGTGTCACCAGGGAGAAGTGTTTTGATATCTTTATGTGCCACTATGCATTATTAGTGATATATATATATCATATATATATATATATATATATTTTTTTTTTTTGCAGGCTCTCAAGTTGAATCTCTTTTTATTGTTTTGTGTGGCTTTGTATAGTTTTGATGACATAATCAAAACACTATGTGTTTCCCAAGCACAGCCATCTACTTT	210	TGTAAGGCACATCTCGGATCTAAGTGTCACCAGGGAGAAGTGTTTTGATATCTTTATGTGCCACTATGCATTATTAGTGATATATATATATCATATATATATATATATATATATTTTTTTTTTTTGCAGGCTCTCAAGTTATCCGACGAGAATCTTGCTTCCCTATAGTGAGTCGTATTA,TGTAAGGCACATCTCGGATCATATTTTTTTTTTTTGCAGGCTCTCAAGTTGAATCTCTTTTTATTGTTTTGTGTGGCTTTGTATAGTTTTGATGACATAATCAAAACACTATGTGTTTCCCAAGCACAGCCATCTACTTTATCCGACGAGAATCTTGCTTCCCTATAGTGAGTCGTATTA
chr2_68363316_68363329_13xT	TAACACATGCTGAACAAGAGAGCAGGATGGGTCCCTACCACACCAGTCCTTCTTAGCCCAGCTTTCTGTCAACACGTCCTGTCCTACAGAATTGGTCTGTGAATCAAGTCATTTATGAAATGTGGGTGGGATTTTTTTTTTTTTTACCTTATGAAAAAATAAGACCTTACTGTGTAGAAAATTGAAAACTAAAAT	195	TGTAAGGCACATCTCGGATCTAACACATGCTGAACAAGAGAGCAGGATGGGTCCCTACCACACCAGTCCTTCTTAGCCCAGCTTTCTGTCAACACGTCCTGTCCTACAGAATTGGTCTGTGAATCAAGTCATTTATGAAAATCCGACGAGAATCTTGCTTCCCTATAGTGAGTCGTATTA,TGTAAGGCACATCTCGGATCAACACGTCCTGTCCTACAGAATTGGTCTGTGAATCAAGTCATTTATGAAATGTGGGTGGGATTTTTTTTTTTTTTACCTTATGAAAAAATAAGACCTTACTGTGTAGAAAATTGAAAACTATCCGACGAGAATCTTGCTTCCCTATAGTGAGTCGTATTA
chr8_40366603_40366614_11xA	TAACAGCAACATAAAAAAAAAACTAAAAAACTGCAGAACATGAACACAAAATACATTCTGACAGAGAAGCAAAAAAAAAAAAGTTGGTAATAATAAATTCTCTCGCAGATTTGCTTCAGAAACAACCGAGGTGTTCTCATTTGAACATTTATAGACAATAAAATCAAAACCTGAGTATAGAATAACAGTAAGGAATCTCAGAAATAATGTCAAATTTATAAAATAGTTGTTATATTATACAGAGAGTAAAATTATAAAGTGGCTTCCT	268	TGTAAGGCACATCTCGGATCAACTAAAAAACTGCAGAACATGAACACAAAATACATTCTGACAGAGAAGCAAAAAAAAAAAAGTTGGTAATAATAAATTCTCTCGCAGATTTGCTTCAGAAACAACCGAGGTGTTCTCATATCCGACGAGAATCTTGCTTCCCTATAGTGAGTCGTATTA,TGTAAGGCACATCTCGGATCTTGAACATTTATAGACAATAAAATCAAAACCTGAGTATAGAATAACAGTAAGGAATCTCAGAAATAATGTCAAATTTATAAAATAGTTGTTATATTATACAGAGAGTAAAATTATAAAGTATCCGACGAGAATCTTGCTTCCCTATAGTGAGTCGTATTA
chr3_131341356_131341370_14xT	TAAGTCGTCAAGAAAACTGTGTTAGCTTTAGAAGTGACTCAGAGACATCTAGTTGTAGGATTTCAGTCCCATTACAGATATTACCATATTATTAGGATATTGTTTATTTGGTCTTCTTTTCTTTTCTCTTTTTTTTTTTTTTTACTCCTT	150	TGTAAGGCACATCTCGGATCTAAGTCGTCAAGAAAACTGTGTTAGCTTTAGAAGTGACTCAGAGACATCTAGTTGTAGGATTTCAGTCCCATTACAGATATTACCATATTATTAGGATATTGTTTATTTGGTCTTCTTTTATCCGACGAGAATCTTGCTTCCCTATAGTGAGTCGTATTA
chrX_68059926_68059947_21xA	TAATATTTTATTGATTATTTGGGAATTTCACATAATGAACCCTGATCACACTCATTTTTTCATTCTCCCAGTTCTGTGATACAACCTTGTGACCCTCCCACTCAAAAAAAAAAAAAAAAAAAAAAGGAAAAAAAAGAAAAAAAAGAAAAGAAAGAAAAGAAAGGAAAAAAGGGAAATAAACCCGTAAGTCTAATTTGTGTTGCCCATATACTCACCAGAGCATGGTCAAACTCT	234	TGTAAGGCACATCTCGGATCGGGAATTTCACATAATGAACCCTGATCACACTCATTTTTTCATTCTCCCAGTTCTGTGATACAACCTTGTGACCCTCCCACTCAAAAAAAAAAAAAAAAAAAAAAGGAAAAAAAAGAAAAATCCGACGAGAATCTTGCTTCCCTATAGTGAGTCGTATTA
chr8_36831691_36831707_16xT	TAATTGATCCCCACTTATCGGCCACGTGCTGCTATTGTGAACTAAGCGTTCTCTACATGAGCCTTCTCTCTCTGTGATATCTAGGTCAGGTGGTCCCTGTGGTCTATGCATTTTCAGGCACATTTCTGTTTCTCTATGTTGGTTTTTTTTTTTTTTTTTAGTAAGTATCCGACGCAGCCTTACTTCCAGATTGCCTTTATTTATGGAATGATATTACCATGTGCTGTGACTCACTGATTCAATATTAGGTACTTTCTGAAAAAGCTGGCAGGTATAAAATACTGAGTTATTTCGTGGGAAGTGAGAAGACGTGTTCAAGACAAATTTTAGTTGCGTGTCATCCAGGAGCTGGCCCAGGAGT	361	TGTAAGGCACATCTCGGATCTAATTGATCCCCACTTATCGGCCACGTGCTGCTATTGTGAACTAAGCGTTCTCTACATGAGCCTTCTCTCTCTGTGATATCTAGGTCAGGTGGTCCCTGTGGTCTATGCATTTTCAGGCAATCCGACGAGAATCTTGCTTCCCTATAGTGAGTCGTATTA,TGTAAGGCACATCTCGGATCCATTTCTGTTTCTCTATGTTGGTTTTTTTTTTTTTTTTTAGTAAGTATCCGACGCAGCCTTACTTCCAGATTGCCTTTATTTATGGAATGATATTACCATGTGCTGTGACTCACTGATTCATCCGACGAGAATCTTGCTTCCCTATAGTGAGTCGTATTA,TGTAAGGCACATCTCGGATCAATATTAGGTACTTTCTGAAAAAGCTGGCAGGTATAAAATACTGAGTTATTTCGTGGGAAGTGAGAAGACGTGTTCAAGACAAATTTTAGTTGCGTGTCATCCAGGAGCTGGCCCAGGAGATCCGACGAGAATCTTGCTTCCCTATAGTGAGTCGTATTA
chr16_41715933_41715946_13xA	TAAATGACAAACAAATTGAGTACACAAAAGTCAGTAAGGTTCTTTTCTCTCTTTCTAGTACTAAAAAAAAAAAAAATTCTATGAAGCATAGTCAGAAAGCAACTTGATACTAGGTCATGACCCATGTAAGGAGGGTCCCAAGAAGGGCAGCATCTCTGAGGGGCT	165	TGTAAGGCACATCTCGGATCTAAATGACAAACAAATTGAGTACACAAAAGTCAGTAAGGTTCTTTTCTCTCTTTCTAGTACTAAAAAAAAAAAAAATTCTATGAAGCATAGTCAGAAAGCAACTTGATACTAGGTCATGAATCCGACGAGAATCTTGCTTCCCTATAGTGAGTCGTATTA,TGTAAGGCACATCTCGGATCTCTTTTCTCTCTTTCTAGTACTAAAAAAAAAAAAAATTCTATGAAGCATAGTCAGAAAGCAACTTGATACTAGGTCATGACCCATGTAAGGAGGGTCCCAAGAAGGGCAGCATCTCTGAGATCCGACGAGAATCTTGCTTCCCTATAGTGAGTCGTATTA
chr12_16943255_16943271_16xT	TAATTTGTAACTGGAAGATCACAATGTTCCTTTTGAAAGCCCATTATACTATCACCAGGAAAAAGAACTTGTAAGATCTGTAATAATGATTATCTAATTATCATGCTCCAGTGCATGGGTGGAAAGAGTGGTTAGCTGGCTCTACTCTCCTAGCTTTGGGTCTGTGGACGTATGAAGAAGTAAATTTACCTACTGGCTTGAAGAACTTTTTTTTTTTTTTTTTGACCCAGAGGCCAGTTTTATTATCTACAAGAGAAAGGGTTCTCTTCAGTCATCAAAGACTCTTCCTGTCT	293	TGTAAGGCACATCTCGGATCCTGGAAGATCACAATGTTCCTTTTGAAAGCCCATTATACTATCACCAGGAAAAAGAACTTGTAAGATCTGTAATAATGATTATCTAATTATCATGCTCCAGTGCATGGGTGGAAAGAGTGATCCGACGAGAATCTTGCTTCCCTATAGTGAGTCGTATTA,TGTAAGGCACATCTCGGATCGTTAGCTGGCTCTACTCTCCTAGCTTTGGGTCTGTGGACGTATGAAGAAGTAAATTTACCTACTGGCTTGAAGAACTTTTTTTTTTTTTTTTTGACCCAGAGGCCAGTTTTATTATCTACATCCGACGAGAATCTTGCTTCCCTATAGTGAGTCGTATTA,TGTAAGGCACATCTCGGATCTATGAAGAAGTAAATTTACCTACTGGCTTGAAGAACTTTTTTTTTTTTTTTTTGACCCAGAGGCCAGTTTTATTATCTACAAGAGAAAGGGTTCTCTTCAGTCATCAAAGACTCTTCCTGATCCGACGAGAATCTTGCTTCCCTATAGTGAGTCGTATTA
chr4_45539837_45539847_10xC	TAATACAGTTCCTCATGTTGTGGTGACCCCCCCCCCCAACCATAAAATTATTTTTGTTGCTACTTCATAACTAATTCTGCTACTGTTGTGAGTCATAATGCAAACGTTTTGGGAGGTTGAGGGTTGCCAGAGGGGTCGTGACCCACAGGTTGAGAAACGCTATTTTAGAGCAGCATCCAAAACCTCATGACCAAGGTCAATTCCAATGACCTTCTCTATTAGGCTTTTATAGCGTCTGGTCTTACATTTAGGCCTT	256	TGTAAGGCACATCTCGGATCCTAATTCTGCTACTGTTGTGAGTCATAATGCAAACGTTTTGGGAGGTTGAGGGTTGCCAGAGGGGTCGTGACCCACAGGTTGAGAAACGCTATTTTAGAGCAGCATCCAAAACCTCATGAATCCGACGAGAATCTTGCTTCCCTATAGTGAGTCGTATTA,TGTAAGGCACATCTCGGATCAGGGGTCGTGACCCACAGGTTGAGAAACGCTATTTTAGAGCAGCATCCAAAACCTCATGACCAAGGTCAATTCCAATGACCTTCTCTATTAGGCTTTTATAGCGTCTGGTCTTACATTTAATCCGACGAGAATCTTGCTTCCCTATAGTGAGTCGTATTA
chr10_15321212_15321234_22xT	TAACATTTGAAACAAAATGTTATGAGTAAGAAAAGACAATATAAATGGGAAAAATTAGTAAAGAATTGGTATTTGGTAAAATATATATGCCAGCAGCCTGCATTTTTTGTTTGTTTGTTTGTTTTGGTTTTTTGGTTTTTTTTTTTTTTTTTTTTTTTGGTTTTTCAATAGAGGGTTTCTCTGTGTAGTTCTGACTGTCCTGAAACTCACTCTGTAGACCAGGCTGGCCTTGAACTCAGAAATTCGCCTGCCTCTGCCTCCCAAGTGCTGGGAT	274	TGTAAGGCACATCTCGGATCTAACATTTGAAACAAAATGTTATGAGTAAGAAAAGACAATATAAATGGGAAAAATTAGTAAAGAATTGGTATTTGGTAAAATATATATGCCAGCAGCCTGCATTTTTTGTTTGTTTGTTTATCCGACGAGAATCTTGCTTCCCTATAGTGAGTCGTATTA
chr6_111637639_111637650_11xA	TAAACTTTCCATGGAGACAGGGACCAAAGGCTGGGGACAAAGCTGAATTGATGAAGTGCTGGCCTACAGCAAACAAAGACTTTGGTCTCATCGTTGGGTAAATCAGGCATGGCAACCCTTGTGAACACTAGATGTAAAAATAAATCTCACCAAGAAAAAAAAAAAAGATAACATAGAAGAACATAACTAATCATCTATAAAAAGGAACAAAAGCTTTGCATACATTTCAGAGAAAAGGAACTATCAAGGATTTGATAACTGTGATTCCAGAAGAACTATAGATGTATGAAGTTTCAGGAAAGAGTTATTACTGATACGACCCCAAGCT	328	TGTAAGGCACATCTCGGATCTAAACTTTCCATGGAGACAGGGACCAAAGGCTGGGGACAAAGCTGAATTGATGAAGTGCTGGCCTACAGCAAACAAAGACTTTGGTCTCATCGTTGGGTAAATCAGGCATGGCAACCCTTATCCGACGAGAATCTTGCTTCCCTATAGTGAGTCGTATTA,TGTAAGGCACATCTCGGATCAGCTGAATTGATGAAGTGCTGGCCTACAGCAAACAAAGACTTTGGTCTCATCGTTGGGTAAATCAGGCATGGCAACCCTTGTGAACACTAGATGTAAAAATAAATCTCACCAAGAAAAAAATCCGACGAGAATCTTGCTTCCCTATAGTGAGTCGTATTA,TGTAAGGCACATCTCGGATCAAAAAAGATAACATAGAAGAACATAACTAATCATCTATAAAAAGGAACAAAAGCTTTGCATACATTTCAGAGAAAAGGAACTATCAAGGATTTGATAACTGTGATTCCAGAAGAACTATAATCCGACGAGAATCTTGCTTCCCTATAGTGAGTCGTATTA,TGTAAGGCACATCTCGGATCAAAGGAACAAAAGCTTTGCATACATTTCAGAGAAAAGGAACTATCAAGGATTTGATAACTGTGATTCCAGAAGAACTATAGATGTATGAAGTTTCAGGAAAGAGTTATTACTGATACGACATCCGACGAGAATCTTGCTTCCCTATAGTGAGTCGTATTA
chr10_115434874_115434888_14xT	TAACTGACATACTGAGCTGAATTATACTAGACTCATGACTATGGTGGATATTTGTTGATCCATTGGATATTTTTTTTCTTTTTTCTTTTTTTTTTTTTTTACAAATAGGACTTTTTATTTGTCACTAT	128	TGTAAGGCACATCTCGGATCTAACTGACATACTGAGCTGAATTATACTAGACTCATGACTATGGTGGATATTTGTTGATCCATTGGATATTTTTTTTCTTTTTTCTTTTTTTTTTTTTTTACAAATAGGACTTTTTATTTATCCGACGAGAATCTTGCTTCCCTATAGTGAGTCGTATTA
chr8_46448097_46448117_20xA	TAACTGAACTAAAGATAGATGATTCTCGCTGGGCGTCTCGAAAAACCAAAAAAAAAAAAAAAAAAAAAGATATATGATTCTCTGAAAAATAGCATAAGATCAACTGCTCTAGTGTGTAAGGAGTGGGGGTAAGTATATATCAGTAGTCACAGAGATGGGCTAGACATGCTCAGCACAGGCAGGGGGACCTGCTGGAGGAGGTGCCTCACTGACATTCCCGCATCAGGAGGAGGTTGACCTCTTGGTGGGCCTTTCTCAGTTGATT	265	TGTAAGGCACATCTCGGATCGATTCTCGCTGGGCGTCTCGAAAAACCAAAAAAAAAAAAAAAAAAAAAGATATATGATTCTCTGAAAAATAGCATAAGATCAACTGCTCTAGTGTGTAAGGAGTGGGGGTAAGTATATATATCCGACGAGAATCTTGCTTCCCTATAGTGAGTCGTATTA,TGTAAGGCACATCTCGGATCCAGTAGTCACAGAGATGGGCTAGACATGCTCAGCACAGGCAGGGGGACCTGCTGGAGGAGGTGCCTCACTGACATTCCCGCATCAGGAGGAGGTTGACCTCTTGGTGGGCCTTTCTCAGTATCCGACGAGAATCTTGCTTCCCTATAGTGAGTCGTATTA
chr4_69022065_69022079_14xA	TAACCAAATAACAATACTCTGCAACCCTGGTACTATTTGAGGAAATAGGAACGACAGGTAAAATACTTCTGCATGAAAAAAAAAAAAAAAGAACCAAAGAAGCAGCCTGAGGGTCTTTGTTCTAAAGGATTCTGAGGCCTTTCCCAAGCATTATGGTAAGGGATGTTGTGACTGATTATTAGCATCTGCCTGAAGCAAGAAATGAGAGAGAGGCAGGCAGCACTGTAAATACCTGCTGTTCTAGCTGGAGGAAATATACATGTATAT	267	TGTAAGGCACATCTCGGATCGCAACCCTGGTACTATTTGAGGAAATAGGAACGACAGGTAAAATACTTCTGCATGAAAAAAAAAAAAAAAGAACCAAAGAAGCAGCCTGAGGGTCTTTGTTCTAAAGGATTCTGAGGCCTATCCGACGAGAATCTTGCTTCCCTATAGTGAGTCGTATTA,TGTAAGGCACATCTCGGATCTTCCCAAGCATTATGGTAAGGGATGTTGTGACTGATTATTAGCATCTGCCTGAAGCAAGAAATGAGAGAGAGGCAGGCAGCACTGTAAATACCTGCTGTTCTAGCTGGAGGAAATATACAATCCGACGAGAATCTTGCTTCCCTATAGTGAGTCGTATTA
chr8_7855687_7855709_22xA	TAATCCCAGCCCTTGGGAGGCAGAGGCAGGCAGAATTCTGAGTTCGAGGCCAGCCTGGTCTACAAAGTGAGTTCCAGGACAGCCAGGGCTACAGAGAATCCCTGTCTCAAAAAACCAAAAAAAAAAAAAAAAAAAAAAATGCTGGATCAAACAGCTTCATTATTTCAGGCATCTCTCCCTTCCCCTCCTAGTGAAAGAACAAATCTTTGTGAATTCTCAAAAAATAGATCTAGGTAGTAAACATGCAAACTTTCCATTATTTTTTCTTTCTTTT	274	TGTAAGGCACATCTCGGATCGCTGGATCAAACAGCTTCATTATTTCAGGCATCTCTCCCTTCCCCTCCTAGTGAAAGAACAAATCTTTGTGAATTCTCAAAAAATAGATCTAGGTAGTAAACATGCAAACTTTCCATTATATCCGACGAGAATCTTGCTTCCCTATAGTGAGTCGTATTA
chr19_5140282_5140302_20xT	TAATGACCCAGCGTTCATTCCTGGAGCTTTCCACGTGGGACTGTTACTAGACACTAAGTTGACAGGATGACCAGTAGGAAACTTCCTGAATGACCTTGATTTTTTTTTTTTTTTTTTTTTGGTTTTTCGAGACAGGGTTTCTCTGTGTAGCCCTGGCTGTCCTGGAATCCTGGAACTCACTCTGTAGACCAGGCTGGCCTCGAACTCAGAAATCTGCCTGCCTCTGCCTCCCGAGTGCTGGGGT	244	TGTAAGGCACATCTCGGATCTAATGACCCAGCGTTCATTCCTGGAGCTTTCCACGTGGGACTGTTACTAGACACTAAGTTGACAGGATGACCAGTAGGAAACTTCCTGAATGACCTTGATTTTTTTTTTTTTTTTTTTTTATCCGACGAGAATCTTGCTTCCCTATAGTGAGTCGTATTA
chr3_126202202_126202216_14xA	TAATAGCAGGATTATACAGTTGGCTTCATTCAAAAGCTATTGTTCTGGATAAGGTAAGATCAATGAGATATAAAGACGCAAGATAGACAATGTTCAAAACCCAAGAGGAGAAAACAGATAAAAAGGAACTTTGTCAAAAAAAAAAAAAAACTTGCTCAGAAATCAAGTAAGAAATTGATGGATTTACTAACATGGAGGCCACTGGTGGTATTTAGAGTCAGAGATGACTACAGAAGCTGTTAGAACAGGACAAAATGATGGTGGGGGGTACAGATGAGCAGGAGAAT	287	TGTAAGGCACATCTCGGATCTAATAGCAGGATTATACAGTTGGCTTCATTCAAAAGCTATTGTTCTGGATAAGGTAAGATCAATGAGATATAAAGACGCAAGATAGACAATGTTCAAAACCCAAGAGGAGAAAACAGATAATCCGACGAGAATCTTGCTTCCCTATAGTGAGTCGTATTA,TGTAAGGCACATCTCGGATCTGTTCTGGATAAGGTAAGATCAATGAGATATAAAGACGCAAGATAGACAATGTTCAAAACCCAAGAGGAGAAAACAGATAAAAAGGAACTTTGTCAAAAAAAAAAAAAAACTTGCTCAGAATCCGACGAGAATCTTGCTTCCCTATAGTGAGTCGTATTA,TGTAAGGCACATCTCGGATCAATCAAGTAAGAAATTGATGGATTTACTAACATGGAGGCCACTGGTGGTATTTAGAGTCAGAGATGACTACAGAAGCTGTTAGAACAGGACAAAATGATGGTGGGGGGTACAGATGAGCAATCCGACGAGAATCTTGCTTCCCTATAGTGAGTCGTATTA
chr15_12357281_12357295_14xT	TAAAGGCGTGTGCCACCACCGCCCGTCGGAATGGGTATTTCTAAATGACTCTTTTGACTTCCTCCCGTGAGTTGTGTATGGGCTTGTTATTTTTTTTTTTTTTTGATGTGTTTGTCATTCTCAGGAACTTTTGGTGTCTCATTTCATCTGAGGCTCACTACCTAGGTAGGTGCGGGCTAGTCAGTGAGCCCCTCTCTACCGAGTTTCCATGTTTTCAGAGCTGTGATGACAAATATGCGTCATACCTGCTTCT	253	TGTAAGGCACATCTCGGATCTGCCACCACCGCCCGTCGGAATGGGTATTTCTAAATGACTCTTTTGACTTCCTCCCGTGAGTTGTGTATGGGCTTGTTATTTTTTTTTTTTTTTGATGTGTTTGTCATTCTCAGGAACTTATCCGACGAGAATCTTGCTTCCCTATAGTGAGTCGTATTA,TGTAAGGCACATCTCGGATCTTGGTGTCTCATTTCATCTGAGGCTCACTACCTAGGTAGGTGCGGGCTAGTCAGTGAGCCCCTCTCTACCGAGTTTCCATGTTTTCAGAGCTGTGATGACAAATATGCGTCATACCTGCTATCCGACGAGAATCTTGCTTCCCTATAGTGAGTCGTATTA
chr15_99191260_99191276_16xC	TAAAGGTGATTGCTGCCAGGTCTCTCAAGAGCTTGCCTCCTTTATCTTCTCCCTGGAGACAGCCATTTTTGATCTCCTGGACCAGAAAGCATAGTCAAAGGAGAGAACTGGTATTTCACATACTTGTAACAACACAGGTCACACACACACACACACACACACACACACACACACACACACAAAGTGCCCCCCCCCCCCCCCCCAGACAGGGTTTCTCTGTGTAGCCCTGGCTGTCCTGGAACTCACTCTGTAGACCAAGCTGGCCTCGAACTCAGAAATCCACCTGCCTCTTCCTCCCAAGTGCTGGGAT	310	TGTAAGGCACATCTCGGATCTAAAGGTGATTGCTGCCAGGTCTCTCAAGAGCTTGCCTCCTTTATCTTCTCCCTGGAGACAGCCATTTTTGATCTCCTGGACCAGAAAGCATAGTCAAAGGAGAGAACTGGTATTTCACAATCCGACGAGAATCTTGCTTCCCTATAGTGAGTCGTATTA,TGTAAGGCACATCTCGGATCCCCTGGAGACAGCCATTTTTGATCTCCTGGACCAGAAAGCATAGTCAAAGGAGAGAACTGGTATTTCACATACTTGTAACAACACAGGTCACACACACACACACACACACACACACACACATCCGACGAGAATCTTGCTTCCCTATAGTGAGTCGTATTA
chr16_37497324_37497334_10xA	TAAAAAAAAGAAAGAAAGAAAAAAAAAAAGAAAAGAAAATCTAATCCTGCTCAACAAAAAGTGCCACTGCAAATGGTCCCTTCCAGCTGACACAGTATCACAGGATCAGGACAGGATTAGTAGAACGAGCCTTTTCCAGAAGATTTACAGGTGGCACAATGTATGT	166	TGTAAGGCACATCTCGGATCTAAAAAAAAGAAAGAAAGAAAAAAAAAAAGAAAAGAAAATCTAATCCTGCTCAACAAAAAGTGCCACTGCAAATGGTCCCTTCCAGCTGACACAGTATCACAGGATCAGGACAGGATTAGATCCGACGAGAATCTTGCTTCCCTATAGTGAGTCGTATTA,TGTAAGGCACATCTCGGATCCTAATCCTGCTCAACAAAAAGTGCCACTGCAAATGGTCCCTTCCAGCTGACACAGTATCACAGGATCAGGACAGGATTAGTAGAACGAGCCTTTTCCAGAAGATTTACAGGTGGCACAATATCCGACGAGAATCTTGCTTCCCTATAGTGAGTCGTATTA
chr3_88650389_88650400_11xA	TAAAGGCATGTGCCATCACACCCAGCTGTGGGTTACCTTTTTGGGGCTGAAGTAAGAACGCAGAGGGAGCACTGCCAAAAAAAAAAAATTCTTTTCTTCGTTTGTATTGTTTGAGACCTGGGACAATTTTAT	132	TGTAAGGCACATCTCGGATCTAAAGGCATGTGCCATCACACCCAGCTGTGGGTTACCTTTTTGGGGCTGAAGTAAGAACGCAGAGGGAGCACTGCCAAAAAAAAAAAATTCTTTTCTTCGTTTGTATTGTTTGAGACCTGATCCGACGAGAATCTTGCTTCCCTATAGTGAGTCGTATTA
chr11_77661686_77661708_22xT	TAAAGGATTTTACAGCTACTGAGCTTCCTAGATCCTGCACTCACCACTTCTCCCTCTTGTTTGTCACATTCTTCTTCTTTTTTTTTTTTTTTTTTTTTTTGCCCCAATAGCTCCAGCCCCACTCACTTCGACCATACTTATTTTATATATGTGGGTAAAATCACTGTCTCCAGACACAGCAGAAGACCGAATCAGATCCCTTTATAGATGGTTGTGAGCCACCATGTGGTTGCTGGGATTTGAACTTAGGACCTTCAGAAGGGCAATTAGAGCTCT	276	TGTAAGGCACATCTCGGATCTTTTTTTTTTGCCCCAATAGCTCCAGCCCCACTCACTTCGACCATACTTATTTTATATATGTGGGTAAAATCACTGTCTCCAGACACAGCAGAAGACCGAATCAGATCCCTTTATAGATGATCCGACGAGAATCTTGCTTCCCTATAGTGAGTCGTATTA,TGTAAGGCACATCTCGGATCTAAAGGATTTTACAGCTACTGAGCTTCCTAGATCCTGCACTCACCACTTCTCCCTCTTGTTTGTCACATTCTTCTTCTTTTTTTTTTTTTTTTTTTTTTTGCCCCAATAGCTCCAGCCCCATCCGACGAGAATCTTGCTTCCCTATAGTGAGTCGTATTA
chr18_62669103_62669114_11xA	TAAGAGTAGGCAGCCCTTTCTATTATTTTAGTGAGAGCTTGCCATAACACGTGCATCATAGTTAGCCTTCATCTTTTGTTTTCCTTCCTCCTGCTAGACTCTTTCTTCCTGCCCTCTAAACAGCACACCCCTCCCCCCGCTTTTATGTTTGTTACCTAAAAAAAAAAAAGTCACATTCTATGGACGCCATTTTCTTCACTTTCTATTAGGGCTCAAATGTACTTGAAACCTGTGTACTTACCACTTGGCATATATTCCCACCAGCGCCCTGCACAGAGATCCACCACTCTGACAACTCTCAGATACAGAGTGACTGCCTCCTTTAGCTTCCGAGAGAGGCATTCCATGCACATGATGTCCTGTAGTGGCAGGTACCTAGGTAATGGAGAGAAAGAT	396	TGTAAGGCACATCTCGGATCTAAGAGTAGGCAGCCCTTTCTATTATTTTAGTGAGAGCTTGCCATAACACGTGCATCATAGTTAGCCTTCATCTTTTGTTTTCCTTCCTCCTGCTAGACTCTTTCTTCCTGCCCTCTAAAATCCGACGAGAATCTTGCTTCCCTATAGTGAGTCGTATTA,TGTAAGGCACATCTCGGATCCAGCACACCCCTCCCCCCGCTTTTATGTTTGTTACCTAAAAAAAAAAAAGTCACATTCTATGGACGCCATTTTCTTCACTTTCTATTAGGGCTCAAATGTACTTGAAACCTGTGTACTTAATCCGACGAGAATCTTGCTTCCCTATAGTGAGTCGTATTA,TGTAAGGCACATCTCGGATCCCACTTGGCATATATTCCCACCAGCGCCCTGCACAGAGATCCACCACTCTGACAACTCTCAGATACAGAGTGACTGCCTCCTTTAGCTTCCGAGAGAGGCATTCCATGCACATGATGTCCATCCGACGAGAATCTTGCTTCCCTATAGTGAGTCGTATTA,TGTAAGGCACATCTCGGATCGCACAGAGATCCACCACTCTGACAACTCTCAGATACAGAGTGACTGCCTCCTTTAGCTTCCGAGAGAGGCATTCCATGCACATGATGTCCTGTAGTGGCAGGTACCTAGGTAATGGAGAGATCCGACGAGAATCTTGCTTCCCTATAGTGAGTCGTATTA
chrX_12600488_12600501_13xA	TAACCAACACATGCACCCCAGTTCTTCCCTGCCTGTCTTTCTTCCCTAAGGCTCACATTTGCACTTTTTGCTACGTTTCCTTTTCCCTAGTTCTGAGAAATGCTAGGACTCCCTGGTGGGGAGAGCCTGGGTGGGGACAAGACCCAACACAGACGCCTCATCCCCCCCCCAAAAAAAAAAAAAAGTGAGGCAGGAAGCCCTGATAGAGTGACTGGAGAGTCTACCCACAGCAGAGGATTACGTTCTTAGCTCAGGATTTGT	261	TGTAAGGCACATCTCGGATCATGCACCCCAGTTCTTCCCTGCCTGTCTTTCTTCCCTAAGGCTCACATTTGCACTTTTTGCTACGTTTCCTTTTCCCTAGTTCTGAGAAATGCTAGGACTCCCTGGTGGGGAGAGCCTGGATCCGACGAGAATCTTGCTTCCCTATAGTGAGTCGTATTA,TGTAAGGCACATCTCGGATCGTGGGGACAAGACCCAACACAGACGCCTCATCCCCCCCCCAAAAAAAAAAAAAAGTGAGGCAGGAAGCCCTGATAGAGTGACTGGAGAGTCTACCCACAGCAGAGGATTACGTTCTTAGCATCCGACGAGAATCTTGCTTCCCTATAGTGAGTCGTATTA
chr4_16972313_16972324_11xT	TAAGAAATTCAGTTGTTCAAAAAAATTTCAATAATTTATTTCATAGATTTTACTGTTGTCATCAGATTTTTTTTTTTTGTAAATATTAGTTTTCCAAAAATTACATGAGCTTTAGGCATAAGGATATATGTTGGTGAAGTTCAGTAAAGATGCCTTTCACAAAGTACTTATGTACATGTACATAGGTATGTGAGACTGT	199	TGTAAGGCACATCTCGGATCTAAGAAATTCAGTTGTTCAAAAAAATTTCAATAATTTATTTCATAGATTTTACTGTTGTCATCAGATTTTTTTTTTTTGTAAATATTAGTTTTCCAAAAATTACATGAGCTTTAGGCATAATCCGACGAGAATCTTGCTTCCCTATAGTGAGTCGTATTA,TGTAAGGCACATCTCGGATCTTTTTTTTGTAAATATTAGTTTTCCAAAAATTACATGAGCTTTAGGCATAAGGATATATGTTGGTGAAGTTCAGTAAAGATGCCTTTCACAAAGTACTTATGTACATGTACATAGGTATGATCCGACGAGAATCTTGCTTCCCTATAGTGAGTCGTATTA
chr3_109914916_109914926_10xT	TAAAGTGTATCACCTTACAAATCTCCACAAGAGTCCCATAAGTAGTGTCCTACCTTTTTTTTTTTGTAATAAAAGAAAAAATTATAGATCAGTGTAGAGATTTTTCATGTCTCTGCACTGTTGGTAATGTAACTGAGGAGCAGTTTCTGAACTATGTTTTCCATACATTGTACTGTCATGTGCTGTGATGTAGTGATATTGTAATTTCTAATGGTAAAATCAATACCCTTT	231	TGTAAGGCACATCTCGGATCTAAAGTGTATCACCTTACAAATCTCCACAAGAGTCCCATAAGTAGTGTCCTACCTTTTTTTTTTTGTAATAAAAGAAAAAATTATAGATCAGTGTAGAGATTTTTCATGTCTCTGCACTGATCCGACGAGAATCTTGCTTCCCTATAGTGAGTCGTATTA,TGTAAGGCACATCTCGGATCATTATAGATCAGTGTAGAGATTTTTCATGTCTCTGCACTGTTGGTAATGTAACTGAGGAGCAGTTTCTGAACTATGTTTTCCATACATTGTACTGTCATGTGCTGTGATGTAGTGATATTATCCGACGAGAATCTTGCTTCCCTATAGTGAGTCGTATTA,TGTAAGGCACATCTCGGATCCTCTGCACTGTTGGTAATGTAACTGAGGAGCAGTTTCTGAACTATGTTTTCCATACATTGTACTGTCATGTGCTGTGATGTAGTGATATTGTAATTTCTAATGGTAAAATCAATACCCTTATCCGACGAGAATCTTGCTTCCCTATAGTGAGTCGTATTA
chr7_44349011_44349022_11xC	TAAAAATGATCTGGGAATTGGGAAGATGGCTCATTGGGTAAAGGAGTGTGTCACCAGGTTTGGTGACATGAGTTCAAGTCTTGGAGCCCTCAAGGAACAAACTAGCTCCTGTAAGTTGTCTTCTGACCTGAACATTTGCTGTATGGCACCACACATGACCCCCCCCCCCCATCTAGACACACACACACACTTTTTTT	197	TGTAAGGCACATCTCGGATCAGTTCAAGTCTTGGAGCCCTCAAGGAACAAACTAGCTCCTGTAAGTTGTCTTCTGACCTGAACATTTGCTGTATGGCACCACACATGACCCCCCCCCCCCATCTAGACACACACACACACATCCGACGAGAATCTTGCTTCCCTATAGTGAGTCGTATTA,TGTAAGGCACATCTCGGATCTAAAAATGATCTGGGAATTGGGAAGATGGCTCATTGGGTAAAGGAGTGTGTCACCAGGTTTGGTGACATGAGTTCAAGTCTTGGAGCCCTCAAGGAACAAACTAGCTCCTGTAAGTTGTCATCCGACGAGAATCTTGCTTCCCTATAGTGAGTCGTATTA
chr19_35618878_35618893_15xA	TAATCATGATTGTCAATCTTATGGGATTTAGAGTCACCGAAGAAATAAATCACTGGGCATGTCTGCAAGGAAAACTCTAAACTGGGTTAGTTGATGTGGGAAGACTCACCCTAAATATAGTCAGCACCATTCCACAGTCAAAGATCTGGGACTGAATAAAATAGAAAAAAAAAAAAAAAACCAAAACACATCAAATTGAATATCAGCATTCATCTCTGTCTATGGTTCCTGGCTGTATATGTGGCGTGGTCAGCCATCTGACACTTGTGCCATCATGAAGGGCTTTGTCCCCTCAAACTGTGAGACAGAACATTGCCTCCATTCCT	326	TGTAAGGCACATCTCGGATCTAATCATGATTGTCAATCTTATGGGATTTAGAGTCACCGAAGAAATAAATCACTGGGCATGTCTGCAAGGAAAACTCTAAACTGGGTTAGTTGATGTGGGAAGACTCACCCTAAATATAGATCCGACGAGAATCTTGCTTCCCTATAGTGAGTCGTATTA,TGTAAGGCACATCTCGGATCCACTGGGCATGTCTGCAAGGAAAACTCTAAACTGGGTTAGTTGATGTGGGAAGACTCACCCTAAATATAGTCAGCACCATTCCACAGTCAAAGATCTGGGACTGAATAAAATAGAAAAAAATCCGACGAGAATCTTGCTTCCCTATAGTGAGTCGTATTA,TGTAAGGCACATCTCGGATCAAAAAAAAAACCAAAACACATCAAATTGAATATCAGCATTCATCTCTGTCTATGGTTCCTGGCTGTATATGTGGCGTGGTCAGCCATCTGACACTTGTGCCATCATGAAGGGCTTTGTCCATCCGACGAGAATCTTGCTTCCCTATAGTGAGTCGTATTA,TGTAAGGCACATCTCGGATCTATCAGCATTCATCTCTGTCTATGGTTCCTGGCTGTATATGTGGCGTGGTCAGCCATCTGACACTTGTGCCATCATGAAGGGCTTTGTCCCCTCAAACTGTGAGACAGAACATTGCCTCCATCCGACGAGAATCTTGCTTCCCTATAGTGAGTCGTATTA
chr11_47445427_47445440_13xT	TAAATTCTAAGCTGCAACAGACTGCAAGCAATTGCTTCAGTCGTTGTTCTAGACTGTATCTGCTCTGTTTTCCTGCTGTTCAAGACACACAAAGTTCACCAATGCAGCATATGGGTATTATTTCTTCTATAATAGCATGGGTAGATTCAAATTCCAGAAATAAGTCTGACCACATAGTCTCATGCAGAGAGAGTAAATTTCAGCCAAAGAGTACAAACGTATTTTTTTTTTTTTTGCAATGCTACACCTCAAACTAAACAAGATCTAGGTGGAGAAAAGACACTTATCACAATGGAGACTGACGCTGCTTGTCTCAAACAAGAAGTCATGTGTGGTTTCTGCTTGTACCTTCAGAACAGATTAGCTCTTGATCAGTTCATTGTCAAAGTACTGGATACT	399	TGTAAGGCACATCTCGGATCGCTGCAACAGACTGCAAGCAATTGCTTCAGTCGTTGTTCTAGACTGTATCTGCTCTGTTTTCCTGCTGTTCAAGACACACAAAGTTCACCAATGCAGCATATGGGTATTATTTCTTCTATATCCGACGAGAATCTTGCTTCCCTATAGTGAGTCGTATTA,TGTAAGGCACATCTCGGATCAATAGCATGGGTAGATTCAAATTCCAGAAATAAGTCTGACCACATAGTCTCATGCAGAGAGAGTAAATTTCAGCCAAAGAGTACAAACGTATTTTTTTTTTTTTTGCAATGCTACACCTCATCCGACGAGAATCTTGCTTCCCTATAGTGAGTCGTATTA,TGTAAGGCACATCTCGGATCAAACTAAACAAGATCTAGGTGGAGAAAAGACACTTATCACAATGGAGACTGACGCTGCTTGTCTCAAACAAGAAGTCATGTGTGGTTTCTGCTTGTACCTTCAGAACAGATTAGCTCTTGATCCGACGAGAATCTTGCTTCCCTATAGTGAGTCGTATTA
chr4_73517359_73517369_10xA	TAAATTTGAAGGCCTAATAAGGTGAGGTATGGTCAATGGGATTGTAGCATGTAATTGGGTCACTGTGAACACTTCAGTATGGCAAGAACAATTTTGAATCACCTGAAGAAAAAAAAAAATCCATCTGTCTTTGAATCCTTCCTCAAAGATACATAAAACCTAAAATCAAACT	172	TGTAAGGCACATCTCGGATCGGCCTAATAAGGTGAGGTATGGTCAATGGGATTGTAGCATGTAATTGGGTCACTGTGAACACTTCAGTATGGCAAGAACAATTTTGAATCACCTGAAGAAAAAAAAAAATCCATCTGTCTATCCGACGAGAATCTTGCTTCCCTATAGTGAGTCGTATTA,TGTAAGGCACATCTCGGATCGTAATTGGGTCACTGTGAACACTTCAGTATGGCAAGAACAATTTTGAATCACCTGAAGAAAAAAAAAAATCCATCTGTCTTTGAATCCTTCCTCAAAGATACATAAAACCTAAAATCAAAATCCGACGAGAATCTTGCTTCCCTATAGTGAGTCGTATTA
chr19_51550729_51550741_12xA	TAACCCAGAAATGTTTCTGTTCAAAGGAAGAAAAGGGACAAAAAAAAAAAAATGGAACAGAGACTGAAGGAAGGGCCAACCAGGGAAAGCCCCACAGGGAGATCCATCATGTCTGTAGACACCAAATCCAACACTGTTGCCATGGTCAAAAGGCATGTATGTTTTTGAAATAGCATACCAACCTACCCTTGGGATGGAAATGCTATTGGATATATAGGTGATCTTTTGCTGAGAATGAAAGTCATTTCTCATTCCTCAACAGT	263	TGTAAGGCACATCTCGGATCCAGGGAAAGCCCCACAGGGAGATCCATCATGTCTGTAGACACCAAATCCAACACTGTTGCCATGGTCAAAAGGCATGTATGTTTTTGAAATAGCATACCAACCTACCCTTGGGATGGAAAATCCGACGAGAATCTTGCTTCCCTATAGTGAGTCGTATTA,TGTAAGGCACATCTCGGATCCATGGTCAAAAGGCATGTATGTTTTTGAAATAGCATACCAACCTACCCTTGGGATGGAAATGCTATTGGATATATAGGTGATCTTTTGCTGAGAATGAAAGTCATTTCTCATTCCTCAACATCCGACGAGAATCTTGCTTCCCTATAGTGAGTCGTATTA
chr18_38618941_38618953_12xT	TAAGTTTTGTTTTGTGTATGGTGTTTGCACACCTGTGTATAGACAGACGCAGGAGCACAGGCCAAAGGAGGGCATTGGGTGTTACCCTCGGCTTTATTCCTTTGAAACAAAGTCTCTCCCTGAACCTGAAGCTTTTTTTTTTTTTCAGCTAGACTGACAGCTTACGAGTCACAGCAGTCCTCCTGTTCCCGCTCCCCACAGACCTGCAGCTACAGGCCCACTGGAGACCATGTCCAGCTTGCTACCTGGGTGCTGAGATTTGAACCCAGGTCCTCATGGTTGTGCTGCAAGGGCTCTCAGCCATCTCTCAGTCCTCCAAGAGAAAAATT	329	TGTAAGGCACATCTCGGATCGACCTGCAGCTACAGGCCCACTGGAGACCATGTCCAGCTTGCTACCTGGGTGCTGAGATTTGAACCCAGGTCCTCATGGTTGTGCTGCAAGGGCTCTCAGCCATCTCTCAGTCCTCCAAGATCCGACGAGAATCTTGCTTCCCTATAGTGAGTCGTATTA,TGTAAGGCACATCTCGGATCGTGTTTGCACACCTGTGTATAGACAGACGCAGGAGCACAGGCCAAAGGAGGGCATTGGGTGTTACCCTCGGCTTTATTCCTTTGAAACAAAGTCTCTCCCTGAACCTGAAGCTTTTTTTTATCCGACGAGAATCTTGCTTCCCTATAGTGAGTCGTATTA,TGTAAGGCACATCTCGGATCTTTTTCAGCTAGACTGACAGCTTACGAGTCACAGCAGTCCTCCTGTTCCCGCTCCCCACAGACCTGCAGCTACAGGCCCACTGGAGACCATGTCCAGCTTGCTACCTGGGTGCTGAGATTATCCGACGAGAATCTTGCTTCCCTATAGTGAGTCGTATTA
chr3_9513336_9513350_14xT	TAAAGCAGTCTATCTTCCACCTACCCATCTACCTACCTACCTGGTCATTCATTTACTAATCTGAGAATGATTTATGGAGAATACATTACATATAAAACATTCTACTTCCTAACAGGAACAAAACAAAGACTATGTTTTGATGATAGCTTTTGTTTTTATGGGTTTATTTTTGTTTTTGTTATTTGATTTTTTTTTTTTTTTGAGACAGGGTTTCTCTGTGTAGCCCTGGCTGTCTTGGAACTTGCTCTGTACACCAGGCTGGCCTCAAACTCAGAAATCCATTTGCCTCTGCCTCCTGAGTGTGACACTACCACCCAGCTTGATGGAACTTTTATAGTCTAGAGGCAGACAAGATATCCCTAGTAAACGGCTATT	375	TGTAAGGCACATCTCGGATCACACCAGGCTGGCCTCAAACTCAGAAATCCATTTGCCTCTGCCTCCTGAGTGTGACACTACCACCCAGCTTGATGGAACTTTTATAGTCTAGAGGCAGACAAGATATCCCTAGTAAACGGATCCGACGAGAATCTTGCTTCCCTATAGTGAGTCGTATTA,TGTAAGGCACATCTCGGATCTATCTTCCACCTACCCATCTACCTACCTACCTGGTCATTCATTTACTAATCTGAGAATGATTTATGGAGAATACATTACATATAAAACATTCTACTTCCTAACAGGAACAAAACAAAGACATCCGACGAGAATCTTGCTTCCCTATAGTGAGTCGTATTA
chr3_28367433_28367454_21xT	TAACACTTAGCTAAAGTGCTATGCCAGGCAAGAATCCTCTTCTTGCCATACAAGGTAGTTTCAGTTATTAGCTCACTTTATGGAGGCTGGGAATTATGCTCAAGCTCTTACAGTCAGAATAGGCAGAGCTGAGATGTGGCATTAGACACATCTCCCTATCAGCAGATTCCCTTTCGAGCTTCCGCAGTACCATTGAGGAAAGGTTTTTTTTTTTTTTTTTTTTTTCCTATAAGAATTACCAAAT	244	TGTAAGGCACATCTCGGATCTAACACTTAGCTAAAGTGCTATGCCAGGCAAGAATCCTCTTCTTGCCATACAAGGTAGTTTCAGTTATTAGCTCACTTTATGGAGGCTGGGAATTATGCTCAAGCTCTTACAGTCAGAATATCCGACGAGAATCTTGCTTCCCTATAGTGAGTCGTATTA,TGTAAGGCACATCTCGGATCAGGCAGAGCTGAGATGTGGCATTAGACACATCTCCCTATCAGCAGATTCCCTTTCGAGCTTCCGCAGTACCATTGAGGAAAGGTTTTTTTTTTTTTTTTTTTTTTCCTATAAGAATTACCATCCGACGAGAATCTTGCTTCCCTATAGTGAGTCGTATTA
chr4_41418326_41418346_20xA	TAATCCCAGCACTTGGGAGGCAGAGGCAGGCAAATTTCTGAGTTCGAGGCCAGCCTGGTCTACAGAGTGAGTTCCAGGACAGCCAGGACTACACAGAAAAACCCTGTCTCAAAAAAAAAAAAAAAAAAAAATATATATATATATATATATACATACATTTTTAGTATACACAAAGGGCCATGCAACGATCAGCATAATCTACTTCTAGAACATATTTACCATCTCCAAAAGAAACCCCAACACTTGTCTTCAGTAACTCCTCGGCTGTCTGTCAACATCATTTT	284	TGTAAGGCACATCTCGGATCTTAGTATACACAAAGGGCCATGCAACGATCAGCATAATCTACTTCTAGAACATATTTACCATCTCCAAAAGAAACCCCAACACTTGTCTTCAGTAACTCCTCGGCTGTCTGTCAACATCAATCCGACGAGAATCTTGCTTCCCTATAGTGAGTCGTATTA
chr13_26275304_26275314_10xA	TAAAGATCTACAAGCTTCACAGATAATAACTAAGAGAAGGTATAAATGATGTAATTATAGTATAATCTAAAAAAAAAAATCTTAGAGGAAATAACAGGAACATTTTCAAGTCATTTTACTATGTCAAGGTTACTGAATGGCCAGAAATAATTTCCATCCCATAAACCTACCTGCAATCACTGTTGAGT	188	TGTAAGGCACATCTCGGATCTAAAGATCTACAAGCTTCACAGATAATAACTAAGAGAAGGTATAAATGATGTAATTATAGTATAATCTAAAAAAAAAAATCTTAGAGGAAATAACAGGAACATTTTCAAGTCATTTTACTATCCGACGAGAATCTTGCTTCCCTATAGTGAGTCGTATTA,TGTAAGGCACATCTCGGATCTATAAATGATGTAATTATAGTATAATCTAAAAAAAAAAATCTTAGAGGAAATAACAGGAACATTTTCAAGTCATTTTACTATGTCAAGGTTACTGAATGGCCAGAAATAATTTCCATCCCATCCGACGAGAATCTTGCTTCCCTATAGTGAGTCGTATTA
chr9_96422231_96422241_10xT	TAAAAGAAAGCTAAACAACAGATCAGTATAATCTCAATGGATGGATACAGCTCCACTAGGAGTCAGAGCTAGTGAGTGACTGTGCTAAGTTTCCTCCTATCATCTTCTGTTCATATATATATATATACATACACATACATGTGTGTGTGTGTATATATATATACATATACAAAAACCATGTGTGTGTGTGTGTGTGTGTGTGTGTGTGTACGTATATATGTTTTTTTTTTTCAAATGCTCTTTGCAGAAGCAGAGAAAGGAGACCATGGAGGTAAGACTCTAAGTACGCAAGAGCACAGCATAGGAGAAGCCCCGAGAAGGGCCCTGACTGTCCTTGGACTCTGTGGACATAGTTTCTGATTGGAAAAGACTTACTAAAGAAAATTAGTTTTGTATTTCTCTTTTTACACTGTACCAAGCTGGCTAAT	428	TGTAAGGCACATCTCGGATCATGGATACAGCTCCACTAGGAGTCAGAGCTAGTGAGTGACTGTGCTAAGTTTCCTCCTATCATCTTCTGTTCATATATATATATATACATACACATACATGTGTGTGTGTGTATATATATATCCGACGAGAATCTTGCTTCCCTATAGTGAGTCGTATTA,TGTAAGGCACATCTCGGATCATACATATACAAAAACCATGTGTGTGTGTGTGTGTGTGTGTGTGTGTGTACGTATATATGTTTTTTTTTTTCAAATGCTCTTTGCAGAAGCAGAGAAAGGAGACCATGGAGGTAAGACTCATCCGACGAGAATCTTGCTTCCCTATAGTGAGTCGTATTA,TGTAAGGCACATCTCGGATCTAAAAGAAAGCTAAACAACAGATCAGTATAATCTCAATGGATGGATACAGCTCCACTAGGAGTCAGAGCTAGTGAGTGACTGTGCTAAGTTTCCTCCTATCATCTTCTGTTCATATATATATCCGACGAGAATCTTGCTTCCCTATAGTGAGTCGTATTA,TGTAAGGCACATCTCGGATCTAAGTACGCAAGAGCACAGCATAGGAGAAGCCCCGAGAAGGGCCCTGACTGTCCTTGGACTCTGTGGACATAGTTTCTGATTGGAAAAGACTTACTAAAGAAAATTAGTTTTGTATTTCTATCCGACGAGAATCTTGCTTCCCTATAGTGAGTCGTATTA
chr14_50926713_50926726_13xA	TAAAAAAAAACAAATGGAAAAAAACAAGAAACACACATAGATGTAGAGACACACATGGTCACACAGACAGGAATCCTATACAAACCTAAAAACAGAAACCATAATACATACACAAAGGAAAGACATGAAGAGAAAAACAAAAACAAAAAAAAAAAAAATACCCTGACTAATCACCTAAGACAAATAATCTCTAAAAGTGTCATGCAGTTTGGCATTTGGGTGGTCATCTACTGTAGGATAGAGCCTGCCTTGAGAGTGATCTGTGTACCCAGTAAGATT	279	TGTAAGGCACATCTCGGATCACACACATAGATGTAGAGACACACATGGTCACACAGACAGGAATCCTATACAAACCTAAAAACAGAAACCATAATACATACACAAAGGAAAGACATGAAGAGAAAAACAAAAACAAAAAAATCCGACGAGAATCTTGCTTCCCTATAGTGAGTCGTATTA,TGTAAGGCACATCTCGGATCAAAAAAAATACCCTGACTAATCACCTAAGACAAATAATCTCTAAAAGTGTCATGCAGTTTGGCATTTGGGTGGTCATCTACTGTAGGATAGAGCCTGCCTTGAGAGTGATCTGTGTACCCATCCGACGAGAATCTTGCTTCCCTATAGTGAGTCGTATTA
chr3_109659597_109659613_16xT	TAAGTTTGGCTGATTGTTCTGGTATTTTGCTTTTTTTTTTTTTTTTTGGTTTTGGTTTTCTTGTTTTGGTTAGCTTTACAGAAGATGGAATCATCTGGGAAGAGGATCCTCACAAGTGAAAATGATTGTTATTGCCTGCAGGAAAATCTGGAGGCATT	158	TGTAAGGCACATCTCGGATCTAAGTTTGGCTGATTGTTCTGGTATTTTGCTTTTTTTTTTTTTTTTTGGTTTTGGTTTTCTTGTTTTGGTTAGCTTTACAGAAGATGGAATCATCTGGGAAGAGGATCCTCACAAGTGAAATCCGACGAGAATCTTGCTTCCCTATAGTGAGTCGTATTA,TGTAAGGCACATCTCGGATCTTTTTTTTTTTTTTTTTGGTTTTGGTTTTCTTGTTTTGGTTAGCTTTACAGAAGATGGAATCATCTGGGAAGAGGATCCTCACAAGTGAAAATGATTGTTATTGCCTGCAGGAAAATCTGATCCGACGAGAATCTTGCTTCCCTATAGTGAGTCGTATTA
chr14_87340625_87340637_12xA	TAAGCACACAGGGAGTGTACTGGGTGACTATGAGGAGTTTTACATTTTGAATAAGAAATCCATACTAATCCCAACACTGGTAATTCACAGTATAGCCCTCCTCAAAAAAAAAAAAATATAAGAAAGCATGATACAAGCAAATGAAATTTATATTTTGAATGTCTCACAAGCCCACGTGTTT	181	TGTAAGGCACATCTCGGATCTAAGCACACAGGGAGTGTACTGGGTGACTATGAGGAGTTTTACATTTTGAATAAGAAATCCATACTAATCCCAACACTGGTAATTCACAGTATAGCCCTCCTCAAAAAAAAAAAAATATAATCCGACGAGAATCTTGCTTCCCTATAGTGAGTCGTATTA,TGTAAGGCACATCTCGGATCCATACTAATCCCAACACTGGTAATTCACAGTATAGCCCTCCTCAAAAAAAAAAAAATATAAGAAAGCATGATACAAGCAAATGAAATTTATATTTTGAATGTCTCACAAGCCCACGTGTTATCCGACGAGAATCTTGCTTCCCTATAGTGAGTCGTATTA
chr15_90884461_90884471_10xA	TAAGAAGGAAGGGTGGTGGGAGAGGGCAGCTGGGGAAAAGAATGAATGAGAATATAAAGTCTAATAACACAATGTGTAACGACCAAGATGCTATGGCAAAGCCTACCTCTCCATGAGAATAAAAAGTCTAATGAAACACACAGTATAACGATGGCGATGCTATGGCAAAGCCTATCACTCTAGATGCTAACCTAAAAAAAAAAATGTTT	209	TGTAAGGCACATCTCGGATCTAAGAAGGAAGGGTGGTGGGAGAGGGCAGCTGGGGAAAAGAATGAATGAGAATATAAAGTCTAATAACACAATGTGTAACGACCAAGATGCTATGGCAAAGCCTACCTCTCCATGAGAATATCCGACGAGAATCTTGCTTCCCTATAGTGAGTCGTATTA,TGTAAGGCACATCTCGGATCGACCAAGATGCTATGGCAAAGCCTACCTCTCCATGAGAATAAAAAGTCTAATGAAACACACAGTATAACGATGGCGATGCTATGGCAAAGCCTATCACTCTAGATGCTAACCTAAAAAAAATCCGACGAGAATCTTGCTTCCCTATAGTGAGTCGTATTA
chr11_62850873_62850884_11xA	TAAAGGGTCACAGCATTAGGAAGGTTGAGAACCACTGTTCTAGGCAGAAAAAAAAAAAACAACACAAAACCCCAACAATGTAAGACCCTTCATGGTTGGCTTTATTTTTTTACAATCCACTTCTTCATACAGCCCTTCATACACAGCTCAGGTGTATCCTGTGTGTTAGCATTCCTTTTGAAGTTACTGCTTTGTTCTTTTCTTTAGATTTTCCATCATTTGCTTCTTCTTCCTTTATCTCAGTCATGCCTGCTAATCATTCAAACGCAAACAGGGTGTCTGTTTT	286	TGTAAGGCACATCTCGGATCTAAAGGGTCACAGCATTAGGAAGGTTGAGAACCACTGTTCTAGGCAGAAAAAAAAAAAACAACACAAAACCCCAACAATGTAAGACCCTTCATGGTTGGCTTTATTTTTTTACAATCCACATCCGACGAGAATCTTGCTTCCCTATAGTGAGTCGTATTA,TGTAAGGCACATCTCGGATCTTCTTCATACAGCCCTTCATACACAGCTCAGGTGTATCCTGTGTGTTAGCATTCCTTTTGAAGTTACTGCTTTGTTCTTTTCTTTAGATTTTCCATCATTTGCTTCTTCTTCCTTTATCTATCCGACGAGAATCTTGCTTCCCTATAGTGAGTCGTATTA,TGTAAGGCACATCTCGGATCGTGTGTTAGCATTCCTTTTGAAGTTACTGCTTTGTTCTTTTCTTTAGATTTTCCATCATTTGCTTCTTCTTCCTTTATCTCAGTCATGCCTGCTAATCATTCAAACGCAAACAGGGTGTCATCCGACGAGAATCTTGCTTCCCTATAGTGAGTCGTATTA
chr1_185490027_185490040_13xT	TAACATGGGGCCAAAGCCATGCCAAGAGAATCCCAGGCCAAATGCTGCTTCCAAAATGTCCAAATATTCACAGCTCGATTTGAAAATATATAAAGAAAAGATTAGTCTGTGTTTTATTGGTTGACTTTTATTGCTAAGCACGAATGGGAGTTCTGGTCACTTTTTTTTTTTTTTCTGAGCTCCTGCCCTGCACACATTGACGGATTGTTTGGAAGACGGTGGGAAGTTCCATCTAGGACATGTTTTCTTTCTTTACGACCAT	262	TGTAAGGCACATCTCGGATCTAACATGGGGCCAAAGCCATGCCAAGAGAATCCCAGGCCAAATGCTGCTTCCAAAATGTCCAAATATTCACAGCTCGATTTGAAAATATATAAAGAAAAGATTAGTCTGTGTTTTATTGGATCCGACGAGAATCTTGCTTCCCTATAGTGAGTCGTATTA,TGTAAGGCACATCTCGGATCTTGACTTTTATTGCTAAGCACGAATGGGAGTTCTGGTCACTTTTTTTTTTTTTTCTGAGCTCCTGCCCTGCACACATTGACGGATTGTTTGGAAGACGGTGGGAAGTTCCATCTAGGACAATCCGACGAGAATCTTGCTTCCCTATAGTGAGTCGTATTA
chr2_113890228_113890252_24xA	TAATGTATTTTCATATGCCTTTGGAAGCTACTGTAGAGCTTTTCTGTGGGACAAAAAAAAAAAAAAAAAAAAAAAAAGGACTGGATGGTAGAAATAAGGATGAGAGAATGCATGAACTTGGAACTAAGCTGTTCAGGTCATGAGTCATCACTAGTCCGAGATGAGTCACAAAGACCTTCAACCTTCTTCTATCACAGTGAAAACAGATTACT	212	TGTAAGGCACATCTCGGATCTAATGTATTTTCATATGCCTTTGGAAGCTACTGTAGAGCTTTTCTGTGGGACAAAAAAAAAAAAAAAAAAAAAAAAAGGACTGGATGGTAGAAATAAGGATGAGAGAATGCATGAACTTGATCCGACGAGAATCTTGCTTCCCTATAGTGAGTCGTATTA,TGTAAGGCACATCTCGGATCCTGGATGGTAGAAATAAGGATGAGAGAATGCATGAACTTGGAACTAAGCTGTTCAGGTCATGAGTCATCACTAGTCCGAGATGAGTCACAAAGACCTTCAACCTTCTTCTATCACAGTGAATCCGACGAGAATCTTGCTTCCCTATAGTGAGTCGTATTA
chr6_60460173_60460184_11xA	TAAGCAGGAAAAAAAAAAAAGGTGGCTGTGGTGAATTTATCACAGTTTGACCTAAAACTAAGTGTGATTCTATGAATTTATTGATTCCTTTTTGGAGTTTGTACTTGAAATATGTCCCATGTCT	124	TGTAAGGCACATCTCGGATCTAAGCAGGAAAAAAAAAAAAGGTGGCTGTGGTGAATTTATCACAGTTTGACCTAAAACTAAGTGTGATTCTATGAATTTATTGATTCCTTTTTGGAGTTTGTACTTGAAATATGTCCCATATCCGACGAGAATCTTGCTTCCCTATAGTGAGTCGTATTA
chr7_88741842_88741858_16xA	TAATAGGTCCTAGGAGGAACACACCTATGTCTAAAAATTTCTCTATGGAAAAAAAAAAAAAAAAAGGACTGAATAGGAAGCAAAGACAAGTGAATGATAAGAACTATGGTCCCTGTCCTCAAGAAATGCACTTT	134	TGTAAGGCACATCTCGGATCTAATAGGTCCTAGGAGGAACACACCTATGTCTAAAAATTTCTCTATGGAAAAAAAAAAAAAAAAAGGACTGAATAGGAAGCAAAGACAAGTGAATGATAAGAACTATGGTCCCTGTCCTCATCCGACGAGAATCTTGCTTCCCTATAGTGAGTCGTATTA
chr5_84422525_84422551_26xT	TAAAATATAGCTGAAAGCATCTATAGGCTAAACAGAATTATGATAGGGGGCGTGTTATAGGTTCGATCTGGTATTATTGATCCTTAGTTTGCAGACCCAGACTCCATAGAAAATTTCTTTTCTTTTTTTTTTTTTTTTTTTTTTTTTTTGTAGTTGAGGCTGGGCTCAAACTCACTACCTAGT	183	TGTAAGGCACATCTCGGATCGTTCGATCTGGTATTATTGATCCTTAGTTTGCAGACCCAGACTCCATAGAAAATTTCTTTTCTTTTTTTTTTTTTTTTTTTTTTTTTTTGTAGTTGAGGCTGGGCTCAAACTCACTACCTATCCGACGAGAATCTTGCTTCCCTATAGTGAGTCGTATTA,TGTAAGGCACATCTCGGATCTAAAATATAGCTGAAAGCATCTATAGGCTAAACAGAATTATGATAGGGGGCGTGTTATAGGTTCGATCTGGTATTATTGATCCTTAGTTTGCAGACCCAGACTCCATAGAAAATTTCTTTATCCGACGAGAATCTTGCTTCCCTATAGTGAGTCGTATTA
chr11_17478361_17478379_18xT	TAAAAGTAGATGCTTGAGTTGCTGACTTGAGTTCATGGTAAATAAATTTTGGTTTGGAACTAGTACAGAAATTTCAACAATTTCTGAAATGGCCATTCTACCATTTTTTTTTTTTTTTTTTTACTATGTATCCAGACCAAGCAGTATAATCTACATGCTTATTTGACAAGCACTTTATTGCCTGCAGGCAATATTTGAGAGAGGATATTGTATAGCCTGGACTGGCTTTCAACTGACTATGTAGGTGAGAATGGCCTGGACCTCGAGCTTTGTGTCTCTACCTCCCATGTGCAGCGGCTACATCTGTGCACCACAATGATAGGCTCTGCTCAGTGGTCCT	340	TGTAAGGCACATCTCGGATCTAAAAGTAGATGCTTGAGTTGCTGACTTGAGTTCATGGTAAATAAATTTTGGTTTGGAACTAGTACAGAAATTTCAACAATTTCTGAAATGGCCATTCTACCATTTTTTTTTTTTTTTTTATCCGACGAGAATCTTGCTTCCCTATAGTGAGTCGTATTA,TGTAAGGCACATCTCGGATCCCATTTTTTTTTTTTTTTTTTTACTATGTATCCAGACCAAGCAGTATAATCTACATGCTTATTTGACAAGCACTTTATTGCCTGCAGGCAATATTTGAGAGAGGATATTGTATAGCCTGGATCCGACGAGAATCTTGCTTCCCTATAGTGAGTCGTATTA,TGTAAGGCACATCTCGGATCACTGGCTTTCAACTGACTATGTAGGTGAGAATGGCCTGGACCTCGAGCTTTGTGTCTCTACCTCCCATGTGCAGCGGCTACATCTGTGCACCACAATGATAGGCTCTGCTCAGTGGTCCTATCCGACGAGAATCTTGCTTCCCTATAGTGAGTCGTATTA
chr16_6775066_6775077_11xA	TAAAATGAAGCTAAAGGTGCGACACACAGAAGAACATCTTAGATAGGAAAAAAAAAAAAGACATCAATTTCCTCCTTCACCAGCCCATTTGGACTTAGTAATAGAATCTCCTGGGACATATTCTAAACTATGTTCCCTTGAATCTAACCTCAGAAGGAT	159	TGTAAGGCACATCTCGGATCCTAAAGGTGCGACACACAGAAGAACATCTTAGATAGGAAAAAAAAAAAAGACATCAATTTCCTCCTTCACCAGCCCATTTGGACTTAGTAATAGAATCTCCTGGGACATATTCTAAACTAATCCGACGAGAATCTTGCTTCCCTATAGTGAGTCGTATTA
chr12_58042559_58042569_10xA	TAAAATAAGGAAAAAAAAAAAGAAATCTCTTTGTTTCCTCTTTCAATGATGATAAGTGAAACTTCAGAAAACCATTTCCCTGCCATAAGGCTACGTGAAGTTGCAGGTAGCTTTATAAAAAAGCCCCAGTACCATGGCTAGACCACACACAGAGCTGCTCACATCTATCATTGTGTTATTTTCTATT	187	TGTAAGGCACATCTCGGATCTAAAATAAGGAAAAAAAAAAAGAAATCTCTTTGTTTCCTCTTTCAATGATGATAAGTGAAACTTCAGAAAACCATTTCCCTGCCATAAGGCTACGTGAAGTTGCAGGTAGCTTTATAAAAATCCGACGAGAATCTTGCTTCCCTATAGTGAGTCGTATTA,TGTAAGGCACATCTCGGATCACTTCAGAAAACCATTTCCCTGCCATAAGGCTACGTGAAGTTGCAGGTAGCTTTATAAAAAAGCCCCAGTACCATGGCTAGACCACACACAGAGCTGCTCACATCTATCATTGTGTTATTATCCGACGAGAATCTTGCTTCCCTATAGTGAGTCGTATTA
chr4_31185612_31185625_13xA	TAATAGGTAGTACCAGTACCAATTCCATGATGCTTTGCTCGTCGTCTTTCATTTGTTACTTGTGCTCATTCACAACCGAAATCATGGCCATCAGAATTATTTTCAGTGCAGCCATTGGGTTTCCAGGACCCTAGCTTTTCAAGAGAAACTCCATTACTCTCAAAGACACACCAGTATTCTTTTAGTACGTCCATCATGGAGATATCATTTGTATGTGAAACAATTGACCAAAAAAAAAAAAAAGTAAATGTGATAACTTGCTACATAAAGCTGCCATGTAGATT	284	TGTAAGGCACATCTCGGATCTAATAGGTAGTACCAGTACCAATTCCATGATGCTTTGCTCGTCGTCTTTCATTTGTTACTTGTGCTCATTCACAACCGAAATCATGGCCATCAGAATTATTTTCAGTGCAGCCATTGGGTATCCGACGAGAATCTTGCTTCCCTATAGTGAGTCGTATTA,TGTAAGGCACATCTCGGATCTTCCAGGACCCTAGCTTTTCAAGAGAAACTCCATTACTCTCAAAGACACACCAGTATTCTTTTAGTACGTCCATCATGGAGATATCATTTGTATGTGAAACAATTGACCAAAAAAAAAAAATCCGACGAGAATCTTGCTTCCCTATAGTGAGTCGTATTA,TGTAAGGCACATCTCGGATCCAAAGACACACCAGTATTCTTTTAGTACGTCCATCATGGAGATATCATTTGTATGTGAAACAATTGACCAAAAAAAAAAAAAAGTAAATGTGATAACTTGCTACATAAAGCTGCCATGTAATCCGACGAGAATCTTGCTTCCCTATAGTGAGTCGTATTA
chrX_134955849_134955863_14xA	TAATCTGAAATATTGCTTCCTGTATTTGCTTTGGATATAATATACCATAATATACCATGCATTAGGGATTTTTTTGTGTGTAGGTGCATTTTTCCTTAGTTTGAGGAAATTTTCTTCTCCTTATTGATCTTGTTGAAAATCTGAAAAAAAAAAAAAAAGAAAATCTGATCCATGTCAT	178	TGTAAGGCACATCTCGGATCTATTGCTTCCTGTATTTGCTTTGGATATAATATACCATAATATACCATGCATTAGGGATTTTTTTGTGTGTAGGTGCATTTTTCCTTAGTTTGAGGAAATTTTCTTCTCCTTATTGATCTATCCGACGAGAATCTTGCTTCCCTATAGTGAGTCGTATTA,TGTAAGGCACATCTCGGATCTATACCATGCATTAGGGATTTTTTTGTGTGTAGGTGCATTTTTCCTTAGTTTGAGGAAATTTTCTTCTCCTTATTGATCTTGTTGAAAATCTGAAAAAAAAAAAAAAAGAAAATCTGATCATCCGACGAGAATCTTGCTTCCCTATAGTGAGTCGTATTA
chr8_88664268_88664278_10xA	TAATCACAAGACACATTTGAGTGAGGAAATTAGGCAAATAAGAAAAGATGGCCTGAGTTCATTCCCAGAGCCCCTTCCCACCTCCCAGTCCTGCTTTATTCAGCAAGACAATGATGGCCAAATGAAAAGGTTCCCAGAGGAAGGACGGTGTCAAGGCTCCAGGAAGGAAAAAAAAAAAGACAGGGCAGACTGGGGGGAAGAGGTACCTCACAAATTT	217	TGTAAGGCACATCTCGGATCTAATCACAAGACACATTTGAGTGAGGAAATTAGGCAAATAAGAAAAGATGGCCTGAGTTCATTCCCAGAGCCCCTTCCCACCTCCCAGTCCTGCTTTATTCAGCAAGACAATGATGGCCAATCCGACGAGAATCTTGCTTCCCTATAGTGAGTCGTATTA,TGTAAGGCACATCTCGGATCCTGCTTTATTCAGCAAGACAATGATGGCCAAATGAAAAGGTTCCCAGAGGAAGGACGGTGTCAAGGCTCCAGGAAGGAAAAAAAAAAAGACAGGGCAGACTGGGGGGAAGAGGTACCTCAATCCGACGAGAATCTTGCTTCCCTATAGTGAGTCGTATTA
chr6_15402596_15402608_12xA	TAAGTCTTCATATTGTACCGCAAGTGCATCTGTCTCTGCGTTATTTTCTGCCTCATGTGCTTCAAGAAGCATAGGTAAAAAGGGAATACAATTATTTCTTGAATTCAGCCTGCTCAGAATTACAAAAAAAAAAAAAGCTTTAGAGATATTT	151	TGTAAGGCACATCTCGGATCTAAGTCTTCATATTGTACCGCAAGTGCATCTGTCTCTGCGTTATTTTCTGCCTCATGTGCTTCAAGAAGCATAGGTAAAAAGGGAATACAATTATTTCTTGAATTCAGCCTGCTCAGAATATCCGACGAGAATCTTGCTTCCCTATAGTGAGTCGTATTA,TGTAAGGCACATCTCGGATCTGTCTCTGCGTTATTTTCTGCCTCATGTGCTTCAAGAAGCATAGGTAAAAAGGGAATACAATTATTTCTTGAATTCAGCCTGCTCAGAATTACAAAAAAAAAAAAAGCTTTAGAGATATTATCCGACGAGAATCTTGCTTCCCTATAGTGAGTCGTATTA
chr10_112389101_112389116_15xA	TAAATGACCTCATGTAATTACATCAGGGCAATCTATTCCTGATTCTTGGGTGCACGCCGAATCGGGAATGGAGTAGGCGTTTCCCCACTAGGTCTAACAATACCTAATAAAAAATAGTATAATCCTAAAAAAAAAAAAAAAAGGTGTATGTGTGGCCTTGTGGCTTTCTTGGAGGAAGTGTGGTAGGAGGTATGGGCTTTGAAGTTTCAGAAGCTCAGGTCAGGCTCATTGGCTGACTCTTTCTTTCTTCTGCCTGAAGATCCAGGTGTACACATCTCAGTTCTAGCTCCAGCACCACATCTGCCTGTGCACTACCATGCTTCCCACCGTGACAATGATGGCCT	344	TGTAAGGCACATCTCGGATCCAGGCTCATTGGCTGACTCTTTCTTTCTTCTGCCTGAAGATCCAGGTGTACACATCTCAGTTCTAGCTCCAGCACCACATCTGCCTGTGCACTACCATGCTTCCCACCGTGACAATGATGATCCGACGAGAATCTTGCTTCCCTATAGTGAGTCGTATTA,TGTAAGGCACATCTCGGATCGGAGGAAGTGTGGTAGGAGGTATGGGCTTTGAAGTTTCAGAAGCTCAGGTCAGGCTCATTGGCTGACTCTTTCTTTCTTCTGCCTGAAGATCCAGGTGTACACATCTCAGTTCTAGCTCCATCCGACGAGAATCTTGCTTCCCTATAGTGAGTCGTATTA,TGTAAGGCACATCTCGGATCTGCACGCCGAATCGGGAATGGAGTAGGCGTTTCCCCACTAGGTCTAACAATACCTAATAAAAAATAGTATAATCCTAAAAAAAAAAAAAAAAGGTGTATGTGTGGCCTTGTGGCTTTCTTATCCGACGAGAATCTTGCTTCCCTATAGTGAGTCGTATTA
chr8_123822756_123822766_10xT	TAAACAGCAGGAAATAGCAGGATATGGCCACAGACACAGGTATAAAAATATTTTCTGGGCCAGGGATGGGCATGGTAGCATATGCTTGGAATCCCAGCACTCAAGAATTTGAGGCAGGAGCATAGCAAGATTTTTTTTTTTCCTCTTGTTTTATTATATTTTATTTTACTGTATATATTTTT	182	TGTAAGGCACATCTCGGATCGAAATAGCAGGATATGGCCACAGACACAGGTATAAAAATATTTTCTGGGCCAGGGATGGGCATGGTAGCATATGCTTGGAATCCCAGCACTCAAGAATTTGAGGCAGGAGCATAGCAAGAATCCGACGAGAATCTTGCTTCCCTATAGTGAGTCGTATTA,TGTAAGGCACATCTCGGATCCAGGGATGGGCATGGTAGCATATGCTTGGAATCCCAGCACTCAAGAATTTGAGGCAGGAGCATAGCAAGATTTTTTTTTTTCCTCTTGTTTTATTATATTTTATTTTACTGTATATATTTATCCGACGAGAATCTTGCTTCCCTATAGTGAGTCGTATTA
chr10_48190995_48191007_12xT	TAACCTTTCATCAATTTGGCTTCTCAACTTCTATAAACTAAGCTAATGCATCACCATAATCTTTTTTTTTTTTTGATGTAAAAGCAAGCGGTTTATTTTCTGGCATGTCAGGGTCAAGCTTCAATTAGTCACTCAAAGTGAGTGACAAGAAGGCAACCCCAAATAACTAATACAAGCAGTTTTTATACTGCTTACGAGCACAGGTTATATCAGCAAGGTTACATTTCAAACTTATTGGCTAAGCATATTGACTTT	255	TGTAAGGCACATCTCGGATCAGCTAATGCATCACCATAATCTTTTTTTTTTTTTGATGTAAAAGCAAGCGGTTTATTTTCTGGCATGTCAGGGTCAAGCTTCAATTAGTCACTCAAAGTGAGTGACAAGAAGGCAACCCCATCCGACGAGAATCTTGCTTCCCTATAGTGAGTCGTATTA,TGTAAGGCACATCTCGGATCTAACCTTTCATCAATTTGGCTTCTCAACTTCTATAAACTAAGCTAATGCATCACCATAATCTTTTTTTTTTTTTGATGTAAAAGCAAGCGGTTTATTTTCTGGCATGTCAGGGTCAAGCTATCCGACGAGAATCTTGCTTCCCTATAGTGAGTCGTATTA
chr6_130453756_130453766_10xA	TAACAATCACATGAGATAAGAAAACAGACTATCACCAAGACATCAGAAGGAACATAAACAAAACTGTGACAAACAGGGTAACTCCCTACAGCCTCAGAGATAACACATTAGGTATGAAAAAGAACAGGCACTGCAGTATGTCAGAAAAAAAAAAAGTAT	159	TGTAAGGCACATCTCGGATCATCACCAAGACATCAGAAGGAACATAAACAAAACTGTGACAAACAGGGTAACTCCCTACAGCCTCAGAGATAACACATTAGGTATGAAAAAGAACAGGCACTGCAGTATGTCAGAAAAAAATCCGACGAGAATCTTGCTTCCCTATAGTGAGTCGTATTA,TGTAAGGCACATCTCGGATCTAACAATCACATGAGATAAGAAAACAGACTATCACCAAGACATCAGAAGGAACATAAACAAAACTGTGACAAACAGGGTAACTCCCTACAGCCTCAGAGATAACACATTAGGTATGAAAAATCCGACGAGAATCTTGCTTCCCTATAGTGAGTCGTATTA
chr1_159129552_159129562_10xC	TAAAACTGCGGAGAGTGTCATTGGCTGCTCATACTATTCATAGCACAATTGTACCAGTGTGGCTATTTCTGTTCATGCCAGTCATCATTGAAGCTGGTAAGGTTCACAGCGGGGGTGGGGGGTAAGATTGTTGACCTCCCCCCCCCCCAATAATAGCATGCATAAAATTTCCTGCTACTATTGTCTTAGGGGTTTATTGCTGTGAAGTCACCATGATCATGGCAAATCTTATAAAGGAAAACATT	245	TGTAAGGCACATCTCGGATCGGTAAGATTGTTGACCTCCCCCCCCCCCAATAATAGCATGCATAAAATTTCCTGCTACTATTGTCTTAGGGGTTTATTGCTGTGAAGTCACCATGATCATGGCAAATCTTATAAAGGAAAATCCGACGAGAATCTTGCTTCCCTATAGTGAGTCGTATTA,TGTAAGGCACATCTCGGATCTAAAACTGCGGAGAGTGTCATTGGCTGCTCATACTATTCATAGCACAATTGTACCAGTGTGGCTATTTCTGTTCATGCCAGTCATCATTGAAGCTGGTAAGGTTCACAGCGGGGGTGGGGATCCGACGAGAATCTTGCTTCCCTATAGTGAGTCGTATTA
chrX_168304522_168304534_12xT	TAAAGAACTAGCTCCTGGTTTGGTTGATTCTTTGAATAGTTCTTTTTGTTTCTACTTTTTTTTTATTTCAGCCCTGAGTTTGACTATTTCCTGTTGTCTATTCCTCTTTTGTATATTTGCTTCTTTTTGTTCTAGAGCTTTCAGGTGTGCTGTCAAGCTGCTAGTGTATGCTCGCTCCAGTTTCTTTTTGGAGGCACTCATTGACATGAGGGTTTTTTTTTGTTTGTTTTTTTGTTTTTTTTTTTTTGTTAGCATTGCTTTCATTGTGTCCCATAAGTAGTTTTGGCATGATGTGTTTTTATTTTCAT	308	TGTAAGGCACATCTCGGATCCTAGTGTATGCTCGCTCCAGTTTCTTTTTGGAGGCACTCATTGACATGAGGGTTTTTTTTTGTTTGTTTTTTTGTTTTTTTTTTTTTGTTAGCATTGCTTTCATTGTGTCCCATAAGTAGATCCGACGAGAATCTTGCTTCCCTATAGTGAGTCGTATTA
chr14_21213917_21213928_11xA	TAACCCCTTTGTTTTGTCATATCCAGAAATCTAGGAGAAAAAAAAAAAAGAATGGTCTTGTGTGCCCGCTACTGCATCTGGCTTCTTCACATGGCTTACCGTGTTTTCTTAGAGTAATCCATAACACTGGTTGTTCATTTTCCTTATACAACAGTTTCCTTTCTATGGGCATATCAATTAGTTTATTCACAAATTTATTTTTGAAATAGTAAGAGCACAGTGACTGCTGAGATGCCTGAATTATGATT	248	TGTAAGGCACATCTCGGATCTAACCCCTTTGTTTTGTCATATCCAGAAATCTAGGAGAAAAAAAAAAAAGAATGGTCTTGTGTGCCCGCTACTGCATCTGGCTTCTTCACATGGCTTACCGTGTTTTCTTAGAGTAATCCATCCGACGAGAATCTTGCTTCCCTATAGTGAGTCGTATTA,TGTAAGGCACATCTCGGATCATAACACTGGTTGTTCATTTTCCTTATACAACAGTTTCCTTTCTATGGGCATATCAATTAGTTTATTCACAAATTTATTTTTGAAATAGTAAGAGCACAGTGACTGCTGAGATGCCTGAAATCCGACGAGAATCTTGCTTCCCTATAGTGAGTCGTATTA
chr12_110459230_110459240_10xG	TAAAGGTCTTTTTGCCTCTGGCTTCCCAAGCCCCCTCATCTCTTCCTGTGTTGCCCCACTAAAGCAGCACCCTCAGTACCTGTGAGCGTGGGTGATCCCAGGTGCCACCTCCATGGTTTCTGTGGAGCATGTCCTAACCCCTGGGAGAGCCTTTTGGGGGGGGGGGCGGGGGTTTCTCTGTGTAGCCCAGGCTGTCTTGGAACTCACTCTGTAGACCAGGCTAGCCTTGAATTCAGAAATCCGCCTACCTCTGCCTCTGAAGTGCTGGGAT	271	TGTAAGGCACATCTCGGATCTAAAGGTCTTTTTGCCTCTGGCTTCCCAAGCCCCCTCATCTCTTCCTGTGTTGCCCCACTAAAGCAGCACCCTCAGTACCTGTGAGCGTGGGTGATCCCAGGTGCCACCTCCATGGTTTCATCCGACGAGAATCTTGCTTCCCTATAGTGAGTCGTATTA,TGTAAGGCACATCTCGGATCCCTCAGTACCTGTGAGCGTGGGTGATCCCAGGTGCCACCTCCATGGTTTCTGTGGAGCATGTCCTAACCCCTGGGAGAGCCTTTTGGGGGGGGGGGCGGGGGTTTCTCTGTGTAGCCCAGATCCGACGAGAATCTTGCTTCCCTATAGTGAGTCGTATTA
chr9_52427048_52427062_14xA	TAACAAAAAACTCTTTTGAGTTTTTGTCAGCATTGAATGCTAGAGATAAGATTTTTTTGGCACTCGATAAATTTTACCATCTCTAGTACTAAAATTGTTATTCATATTTGTTGAATGCCTTCTATAAGCAAAAAAAAAAAAAAATTGGAGTTCTTTGCCTGGACTGAGTTGTT	173	TGTAAGGCACATCTCGGATCCTCTTTTGAGTTTTTGTCAGCATTGAATGCTAGAGATAAGATTTTTTTGGCACTCGATAAATTTTACCATCTCTAGTACTAAAATTGTTATTCATATTTGTTGAATGCCTTCTATAAGCAATCCGACGAGAATCTTGCTTCCCTATAGTGAGTCGTATTA,TGTAAGGCACATCTCGGATCATTTTTTTGGCACTCGATAAATTTTACCATCTCTAGTACTAAAATTGTTATTCATATTTGTTGAATGCCTTCTATAAGCAAAAAAAAAAAAAAATTGGAGTTCTTTGCCTGGACTGAGTTATCCGACGAGAATCTTGCTTCCCTATAGTGAGTCGTATTA
chr4_73661229_73661240_11xC	TAACAGCTTCAAACACATGGGTAGCTTCAGTGTATACTATTGAGGTGTTGTCTTTTTACTGTCTATTGTAATGCTAAGTGTGCCCCCCCCCCCCAAGACCTGGAGTCTTCCAGTCCCTGGGACCCTGCTCCCAAGT	136	TGTAAGGCACATCTCGGATCTAACAGCTTCAAACACATGGGTAGCTTCAGTGTATACTATTGAGGTGTTGTCTTTTTACTGTCTATTGTAATGCTAAGTGTGCCCCCCCCCCCCAAGACCTGGAGTCTTCCAGTCCCTGGATCCGACGAGAATCTTGCTTCCCTATAGTGAGTCGTATTA
chr3_65079792_65079802_10xT	TAAAACATGGGAGTAAACTTGTAAGAGAACAAATCCAGCTTTTCTTTCTTTTTTTTTTTCAGAGAAAGACACAGAGACAGAAAGACAGAAGGCAGGAGAGGAGGGGAAGGGAGGAGTGAGAGGAGGAAGGAAGGGGGATGCAGGGCAGGGCAGAAAAGAGGGGTGAGAGCACT	173	TGTAAGGCACATCTCGGATCTTTTTTTTTCAGAGAAAGACACAGAGACAGAAAGACAGAAGGCAGGAGAGGAGGGGAAGGGAGGAGTGAGAGGAGGAAGGAAGGGGGATGCAGGGCAGGGCAGAAAAGAGGGGTGAGAGCATCCGACGAGAATCTTGCTTCCCTATAGTGAGTCGTATTA,TGTAAGGCACATCTCGGATCTAAAACATGGGAGTAAACTTGTAAGAGAACAAATCCAGCTTTTCTTTCTTTTTTTTTTTCAGAGAAAGACACAGAGACAGAAAGACAGAAGGCAGGAGAGGAGGGGAAGGGAGGAGTGAGATCCGACGAGAATCTTGCTTCCCTATAGTGAGTCGTATTA
chr3_95518323_95518342_19xA	TAAATCTTTATTATCCAGGAGTAATCCTAGCACTTGTGAGACTGAAGCAGAATTACTGATAGTTCAAGGTCAATCTGGGCTGCATTTGGATACACTGACTCAAAAACACCAAAAAAAAAAAAAAAAAAAACTAAAATAAAAATTGGGGGCTGGAGAGATGGTTCCATGGT	170	TGTAAGGCACATCTCGGATCTAAATCTTTATTATCCAGGAGTAATCCTAGCACTTGTGAGACTGAAGCAGAATTACTGATAGTTCAAGGTCAATCTGGGCTGCATTTGGATACACTGACTCAAAAACACCAAAAAAAAAAATCCGACGAGAATCTTGCTTCCCTATAGTGAGTCGTATTA
chr5_13080347_13080359_12xA	TAAGGACATGAATCTCAAAAGAAAAAAAAAAAAACAAGAATGTAAAAATTCTATTTCCTGTTTGTTACATGGGTAAAAGAATGGGAATGGAGCCTTTTCAGTCCATGAAACCCAGTATCAGTCACACACCCCTTTCAATAAGATAGCATCTCTTAGTGAGGAACAACTATGTAAACATATGGCTCTTTGGGGCCATTT	198	TGTAAGGCACATCTCGGATCTAAGGACATGAATCTCAAAAGAAAAAAAAAAAAACAAGAATGTAAAAATTCTATTTCCTGTTTGTTACATGGGTAAAAGAATGGGAATGGAGCCTTTTCAGTCCATGAAACCCAGTATCAATCCGACGAGAATCTTGCTTCCCTATAGTGAGTCGTATTA,TGTAAGGCACATCTCGGATCTTTGTTACATGGGTAAAAGAATGGGAATGGAGCCTTTTCAGTCCATGAAACCCAGTATCAGTCACACACCCCTTTCAATAAGATAGCATCTCTTAGTGAGGAACAACTATGTAAACATATATCCGACGAGAATCTTGCTTCCCTATAGTGAGTCGTATTA
chr7_75271775_75271787_12xT	TAATGTTTTCCAAGTTTTTTTTTTTTTGTTTGTTTGGGGTCTTCAGTTGTATGAGGATCCAGTGTTTTGTTTAGTTTTTGTACCCATGGCTAGCCTGGAACTTGGTGTCCAAGTGGGTCTAGACCTGGACCTCAGAGATCCAGGAGTTTTCAAGGAATTGTGGTCATCCTCGTGTCGCCTCCTTTTGAGACAGAACAACAGGATGTAAGTCT	212	TGTAAGGCACATCTCGGATCTGTTTGGGGTCTTCAGTTGTATGAGGATCCAGTGTTTTGTTTAGTTTTTGTACCCATGGCTAGCCTGGAACTTGGTGTCCAAGTGGGTCTAGACCTGGACCTCAGAGATCCAGGAGTTTTATCCGACGAGAATCTTGCTTCCCTATAGTGAGTCGTATTA,TGTAAGGCACATCTCGGATCTAGCCTGGAACTTGGTGTCCAAGTGGGTCTAGACCTGGACCTCAGAGATCCAGGAGTTTTCAAGGAATTGTGGTCATCCTCGTGTCGCCTCCTTTTGAGACAGAACAACAGGATGTAAGTATCCGACGAGAATCTTGCTTCCCTATAGTGAGTCGTATTA
chr14_53729809_53729820_11xT	TAAAAGTAGAAGCCTTTGGTGGAGACAGTCCACGTCTTGTGAAAATATATTCCTGCCATTTTTATTTGGCTTCTTTCATTCTAGCATATTCTGCAGCATCTTCCTTATGTTTCTAGTGTGTTCCTTTTTTTTTTTTCAGTGAAATCTTTCAGCAATTGTGATTCACATGGAGTAAAAACATGCTGAATGTTGGATGCTTTGGCCCTGGGGGAAAAAGTGAAT	222	TGTAAGGCACATCTCGGATCTAAAAGTAGAAGCCTTTGGTGGAGACAGTCCACGTCTTGTGAAAATATATTCCTGCCATTTTTATTTGGCTTCTTTCATTCTAGCATATTCTGCAGCATCTTCCTTATGTTTCTAGTGTGATCCGACGAGAATCTTGCTTCCCTATAGTGAGTCGTATTA,TGTAAGGCACATCTCGGATCTTCCTTATGTTTCTAGTGTGTTCCTTTTTTTTTTTTCAGTGAAATCTTTCAGCAATTGTGATTCACATGGAGTAAAAACATGCTGAATGTTGGATGCTTTGGCCCTGGGGGAAAAAGTGAATCCGACGAGAATCTTGCTTCCCTATAGTGAGTCGTATTA
chr6_54223109_54223119_10xC	TAAGGTGGAAAACTATCACGAGGAGACCTTCCTTGTTGTGTTTTGAAACCTCCCCCCCCCCCACACATTCAAGTCGTGTGTTTTGGTCCAGTTTTTCTTTTCTTTTTAGAAAATATTCTTTCATATATTATGACTCATTGGGTAGCCATTT	151	TGTAAGGCACATCTCGGATCCCTTGTTGTGTTTTGAAACCTCCCCCCCCCCCACACATTCAAGTCGTGTGTTTTGGTCCAGTTTTTCTTTTCTTTTTAGAAAATATTCTTTCATATATTATGACTCATTGGGTAGCCATTATCCGACGAGAATCTTGCTTCCCTATAGTGAGTCGTATTA
chr7_92745135_92745149_14xT	TAATCTTGCTTCACTGCAAAGGACCGCTGAGCAAAACCTCGAGACTCTGAAGCCCTACAGAGCCACCTTGTGGTCTCGCAAGAAAATGACTCCATCTAGTCTCTGGTGTCTTGGTTTGGATAAGACACACATGTTGCATGTTTGTTTTGTGATTGCTTTTTTTTTTTTTTTCCCTTTAGTTGCTAAATAAATTTTTTCCCTGGAAACCACTAAGCAAGGATTGATGCAGTTGTCCAAATTCTCTTCTTT	249	TGTAAGGCACATCTCGGATCTAATCTTGCTTCACTGCAAAGGACCGCTGAGCAAAACCTCGAGACTCTGAAGCCCTACAGAGCCACCTTGTGGTCTCGCAAGAAAATGACTCCATCTAGTCTCTGGTGTCTTGGTTTGGAATCCGACGAGAATCTTGCTTCCCTATAGTGAGTCGTATTA,TGTAAGGCACATCTCGGATCTAAGACACACATGTTGCATGTTTGTTTTGTGATTGCTTTTTTTTTTTTTTTCCCTTTAGTTGCTAAATAAATTTTTTCCCTGGAAACCACTAAGCAAGGATTGATGCAGTTGTCCAAATTATCCGACGAGAATCTTGCTTCCCTATAGTGAGTCGTATTA
chr11_77888971_77888985_14xT	TAATGGTGAACTTTTTCAGTAGAAAATAATCAGTTACTGGTCTATGAAAACTTCTTTCCACTTCACTAAGTGTGTCTGGAACAGGTTGTTGCATATGCTTTTCTTTGATTGTGTTTGGTTTTTTTTTTTTTTTGAAAGAGCATCATCCTCT	151	TGTAAGGCACATCTCGGATCTAATGGTGAACTTTTTCAGTAGAAAATAATCAGTTACTGGTCTATGAAAACTTCTTTCCACTTCACTAAGTGTGTCTGGAACAGGTTGTTGCATATGCTTTTCTTTGATTGTGTTTGGTTATCCGACGAGAATCTTGCTTCCCTATAGTGAGTCGTATTA,TGTAAGGCACATCTCGGATCCAGTTACTGGTCTATGAAAACTTCTTTCCACTTCACTAAGTGTGTCTGGAACAGGTTGTTGCATATGCTTTTCTTTGATTGTGTTTGGTTTTTTTTTTTTTTTGAAAGAGCATCATCCTCATCCGACGAGAATCTTGCTTCCCTATAGTGAGTCGTATTA
chr8_46695956_46695968_12xA	TAACTGGAAATGCATCCTAGGATACATTAGGGAGTTTTCCCTTTGGGGGAGTTCTGGTCATTTCCTCTCCCAGGCCCTGTCCACAGTGAGATTCTAAATGAGGAGAAAAAAAAAAAAACCTCTGCCTTTCCTTTGAGTAGCAGAAGCATAGTGAAAAAGCAAAGAGAATCCAGTATAGGGAATGCTTGT	189	TGTAAGGCACATCTCGGATCTAACTGGAAATGCATCCTAGGATACATTAGGGAGTTTTCCCTTTGGGGGAGTTCTGGTCATTTCCTCTCCCAGGCCCTGTCCACAGTGAGATTCTAAATGAGGAGAAAAAAAAAAAAACCATCCGACGAGAATCTTGCTTCCCTATAGTGAGTCGTATTA,TGTAAGGCACATCTCGGATCCTTTGGGGGAGTTCTGGTCATTTCCTCTCCCAGGCCCTGTCCACAGTGAGATTCTAAATGAGGAGAAAAAAAAAAAAACCTCTGCCTTTCCTTTGAGTAGCAGAAGCATAGTGAAAAAGCATCCGACGAGAATCTTGCTTCCCTATAGTGAGTCGTATTA
chr6_74240849_74240862_13xA	TAAAGACAAATGAGAAAAACAAATTTTTAGGTCACATGTGTTCTGTAGACAGCTAAGAGTAGCATTGGTGATAGAGCAACAATAAATGAAAAAAAAAAAAAAGAAAAACAGCATGAGAGGCATAAAATAGTGAGGGAAAAAGAAAGATCTACTAAGAAACATTCTGGTCATTTAGTAAATAAGAGTATGCGGCAAAAGGTACTCAACTGTGCTACCAAGCTATCGTGTAGGCTGT	235	TGTAAGGCACATCTCGGATCTAAAGACAAATGAGAAAAACAAATTTTTAGGTCACATGTGTTCTGTAGACAGCTAAGAGTAGCATTGGTGATAGAGCAACAATAAATGAAAAAAAAAAAAAAGAAAAACAGCATGAGAGGATCCGACGAGAATCTTGCTTCCCTATAGTGAGTCGTATTA,TGTAAGGCACATCTCGGATCGCATGAGAGGCATAAAATAGTGAGGGAAAAAGAAAGATCTACTAAGAAACATTCTGGTCATTTAGTAAATAAGAGTATGCGGCAAAAGGTACTCAACTGTGCTACCAAGCTATCGTGTAGATCCGACGAGAATCTTGCTTCCCTATAGTGAGTCGTATTA
chr19_31136061_31136071_10xT	TAATTTGGAGAATGAATTACAGAGAGTCAGTGCTTCTTGTATGCTCAAGATCACTGCAAATTGCTGATTTCTGCCTTCTAAATGCAATTGTCAAATACAGTCATGAGCTAAGCGGAAGCACGTCATCACAAAAACGAATATGCAGGCTGATGCAATTGAACATTTTTTTTTTTCTCCTCTGGGTCT	186	TGTAAGGCACATCTCGGATCAATGAATTACAGAGAGTCAGTGCTTCTTGTATGCTCAAGATCACTGCAAATTGCTGATTTCTGCCTTCTAAATGCAATTGTCAAATACAGTCATGAGCTAAGCGGAAGCACGTCATCACAATCCGACGAGAATCTTGCTTCCCTATAGTGAGTCGTATTA,TGTAAGGCACATCTCGGATCTTGCTGATTTCTGCCTTCTAAATGCAATTGTCAAATACAGTCATGAGCTAAGCGGAAGCACGTCATCACAAAAACGAATATGCAGGCTGATGCAATTGAACATTTTTTTTTTTCTCCTCTATCCGACGAGAATCTTGCTTCCCTATAGTGAGTCGTATTA
chr5_130385322_130385347_25xT	TAAATAATCCAGGTCTTGGGGGGCTGTGACATCATCTTTGGAACGACCCTACGAGCCAGATATTATCATTTCTTACTGCAAAGAGAGGATTCAAGGTTCAGAGAAGCTGGACAATGTGTTCAGGGGCGCACAGCAAAGAAGAGATAAAGCAAGTCTCCCCAGCTCGAGCTGTTGTACTAAATGGATTTTTTTTTTTTTTTTTTTTTTTTTTGAGACAGGGTTTCTCTGTGTAGCCCTGGCTGTCCTGGAACTCACTTTGTAGACCAGGCTGTCCTCGAACTCAGAAATCCGCCTGCCTCTGTCTCCCAAGTGCTGGGAT	319	TGTAAGGCACATCTCGGATCAGGTCTTGGGGGGCTGTGACATCATCTTTGGAACGACCCTACGAGCCAGATATTATCATTTCTTACTGCAAAGAGAGGATTCAAGGTTCAGAGAAGCTGGACAATGTGTTCAGGGGCGCAATCCGACGAGAATCTTGCTTCCCTATAGTGAGTCGTATTA
chr18_15074114_15074125_11xC	TAAAATGATCCATTTCAGTATTTCATGCACTTATAAAAATACACAGAATGTCAACATATCAGTGTGGATGGGAAAAATTCCATAAGGCTCCAATGTCTGATGAAGAGCTACAGGCGATCAATGGCTGTGGCGAGAGGGAGAGTCAATTGCACCCCCCCCCCCCAGGGATGAGCCCCTGAGAGGTTGTCCAACCCCAAGTGGTTAGTTGTGGGT	213	TGTAAGGCACATCTCGGATCTAAAATGATCCATTTCAGTATTTCATGCACTTATAAAAATACACAGAATGTCAACATATCAGTGTGGATGGGAAAAATTCCATAAGGCTCCAATGTCTGATGAAGAGCTACAGGCGATCAATCCGACGAGAATCTTGCTTCCCTATAGTGAGTCGTATTA,TGTAAGGCACATCTCGGATCCATAAGGCTCCAATGTCTGATGAAGAGCTACAGGCGATCAATGGCTGTGGCGAGAGGGAGAGTCAATTGCACCCCCCCCCCCCAGGGATGAGCCCCTGAGAGGTTGTCCAACCCCAAGTGATCCGACGAGAATCTTGCTTCCCTATAGTGAGTCGTATTA
chr1_170441453_170441463_10xT	TAAAGAAATAAAATGATGACTCAGGAAGCTGTGGGGTGCCATGTGTCATCTCCACGGGACTCTCCAAATCCACTCAAGTGACTGTTTTCTTTTTTTTTTTATTACGTATTTTCCTCAATTACATTTCCAATGCTATCCCAAAAGTCCCCCATACTCTCCCCCCCCCACTTTCCTACCCACCCATTCCTATTTTTTTTGGTCCTGGCGTTCCCCTGTACTGGGGCATATACAGTTTGCATGTCCAATGGGCCTCTCTTTCCAGTGATGGCCGACTAGGCCATCTTTTGATACATATGCAGCTAGAGT	306	TGTAAGGCACATCTCGGATCTAAAGAAATAAAATGATGACTCAGGAAGCTGTGGGGTGCCATGTGTCATCTCCACGGGACTCTCCAAATCCACTCAAGTGACTGTTTTCTTTTTTTTTTTATTACGTATTTTCCTCAATTATCCGACGAGAATCTTGCTTCCCTATAGTGAGTCGTATTA
chr13_103337949_103337962_13xC	TAAATACTGCTATATGAAATTGCTTCATAGCAAGTATAAAATGCAATTGAGCATACACACACACACACACACACACACACACACTTTGTTTCTTTACTAAAGGCTAAAAGCCACTTGACACCCCCCCCCCCCCCGTTGCCTTGTAGCATCCCAGCTCTATCCTGACCTTTCTGACCCTTTGACGGGCACACCAAATGGTAGGAATGTCAACATCTCTCACAGACACATTAGGGCAGCCTATGACCTTACTAGCCCCCAGGAAGCTGGCTAGGATTCAAGTACCAGTCATGATACCCTTCTGTCGAGTAGGTCT	313	TGTAAGGCACATCTCGGATCTAAATACTGCTATATGAAATTGCTTCATAGCAAGTATAAAATGCAATTGAGCATACACACACACACACACACACACACACACACTTTGTTTCTTTACTAAAGGCTAAAAGCCACTTGACAATCCGACGAGAATCTTGCTTCCCTATAGTGAGTCGTATTA,TGTAAGGCACATCTCGGATCACACACACACACACTTTGTTTCTTTACTAAAGGCTAAAAGCCACTTGACACCCCCCCCCCCCCCGTTGCCTTGTAGCATCCCAGCTCTATCCTGACCTTTCTGACCCTTTGACGGGCACAATCCGACGAGAATCTTGCTTCCCTATAGTGAGTCGTATTA,TGTAAGGCACATCTCGGATCCCAAATGGTAGGAATGTCAACATCTCTCACAGACACATTAGGGCAGCCTATGACCTTACTAGCCCCCAGGAAGCTGGCTAGGATTCAAGTACCAGTCATGATACCCTTCTGTCGAGTAGGATCCGACGAGAATCTTGCTTCCCTATAGTGAGTCGTATTA
chr10_3483222_3483232_10xA	TAATTCCCAATAGCAAGAAGAGTAATGCTCTGCCCTCTCCCTTGTGTATGTGTGTGTGTGTGTCTGTGTGTGTGTGTTTGTGTGTGTCCTATTCCTCTCCCCTGTCCTTCTTCTACCTCTGCCCCCCCCCCAAAAAAAAAAACAGTGTCTCACTGTGTAGACAAGGCTGGACTGGAACTCTCAGAGATCCACCTGTCTCAGCCTCCCAAGTACCAGTACTAAAGTCTTACACCACCATGCCTGATCATGAGCAATTTCTT	260	TGTAAGGCACATCTCGGATCCCTGTCCTTCTTCTACCTCTGCCCCCCCCCCAAAAAAAAAAACAGTGTCTCACTGTGTAGACAAGGCTGGACTGGAACTCTCAGAGATCCACCTGTCTCAGCCTCCCAAGTACCAGTACTATCCGACGAGAATCTTGCTTCCCTATAGTGAGTCGTATTA
chr14_94912783_94912795_12xA	TAATTTTCATTTTACCTTATAGTTGAAGGTTGCTTCCCATGTCTCCATTCTCAAAGAAATAGGATTACAAGCATGAATTACCATGAAAAATATGTTATCCTGAAGCAAAAGCTAAGGCCTTCATGTATGGTAGAGAAGAACTCCTACTAACTGCACTCCCTTTTAGAAAAAAAAAAAAAGCCTTTTTAT	189	TGTAAGGCACATCTCGGATCTAATTTTCATTTTACCTTATAGTTGAAGGTTGCTTCCCATGTCTCCATTCTCAAAGAAATAGGATTACAAGCATGAATTACCATGAAAAATATGTTATCCTGAAGCAAAAGCTAAGGCCTATCCGACGAGAATCTTGCTTCCCTATAGTGAGTCGTATTA,TGTAAGGCACATCTCGGATCGTCTCCATTCTCAAAGAAATAGGATTACAAGCATGAATTACCATGAAAAATATGTTATCCTGAAGCAAAAGCTAAGGCCTTCATGTATGGTAGAGAAGAACTCCTACTAACTGCACTCCCATCCGACGAGAATCTTGCTTCCCTATAGTGAGTCGTATTA
chr10_123925062_123925072_10xT	TAAATTGCCACTCACCTCAAAATTTCAATAAAATTCACAGAGAACAAAACCGAGTAATAATTTATCTCAGCGTTGGAACACAGCAAAGAAACAAGACACGCCAACTCTATATAGCTAGAAATATATATTTCTCATATGCAACTAAAGCATTTTTCCTTACAATTTTTTTTTTTAGATTAGATAAGTTAGATTTTTCTGGCTTATCATGTAGGTACAGAGGCTACAACCTCTAT	233	TGTAAGGCACATCTCGGATCAAATTCACAGAGAACAAAACCGAGTAATAATTTATCTCAGCGTTGGAACACAGCAAAGAAACAAGACACGCCAACTCTATATAGCTAGAAATATATATTTCTCATATGCAACTAAAGCATATCCGACGAGAATCTTGCTTCCCTATAGTGAGTCGTATTA,TGTAAGGCACATCTCGGATCATAGCTAGAAATATATATTTCTCATATGCAACTAAAGCATTTTTCCTTACAATTTTTTTTTTTAGATTAGATAAGTTAGATTTTTCTGGCTTATCATGTAGGTACAGAGGCTACAACCTCATCCGACGAGAATCTTGCTTCCCTATAGTGAGTCGTATTA
chr1_33644914_33644941_27xA	TAAATACTTTCTTCATTTGGGGCTATTCATACAATGGAATACAATTCAGATATAGAAATGACTCAGACACACCAATTATCAAACTATATAGACAGCTGGCCAAGCAAATTTCTGCTTACAAAACTCTGAAACAACAACAACAACAAAAAAAAAAAAAAAAAAAAAAAAAAAACAAGTAAAACTAATCTATAATACCAAAAATCACTCCCTGGCTGCCTCAAGCAGAGAACACAAGTTACTGATAGAAGCAGGAATGTTTGCATTTTGTTTTAGATCATAGTTACATAGGTGTATTTCTTCTCATAAAT	308	TGTAAGGCACATCTCGGATCTAAATACTTTCTTCATTTGGGGCTATTCATACAATGGAATACAATTCAGATATAGAAATGACTCAGACACACCAATTATCAAACTATATAGACAGCTGGCCAAGCAAATTTCTGCTTACAATCCGACGAGAATCTTGCTTCCCTATAGTGAGTCGTATTA,TGTAAGGCACATCTCGGATCACAATTCAGATATAGAAATGACTCAGACACACCAATTATCAAACTATATAGACAGCTGGCCAAGCAAATTTCTGCTTACAAAACTCTGAAACAACAACAACAACAAAAAAAAAAAAAAAAATCCGACGAGAATCTTGCTTCCCTATAGTGAGTCGTATTA,TGTAAGGCACATCTCGGATCAAAAAAAAAAAACAAGTAAAACTAATCTATAATACCAAAAATCACTCCCTGGCTGCCTCAAGCAGAGAACACAAGTTACTGATAGAAGCAGGAATGTTTGCATTTTGTTTTAGATCATAGATCCGACGAGAATCTTGCTTCCCTATAGTGAGTCGTATTA
chr4_99193910_99193920_10xT	TAATCCACACGCAATTCTCTTACCCAATATTTCTCTCAGCCCTTTTCCTCCAAGCATCAAATCTGTGGCAAAACACTTCCATTCTGAAGTTGGCAGATGAGGTGGTTTCTGCGTGGACTTTCAAATGCGATTTTTTTTTTTCAAAATTGCGAGTTACTATTCCTATTACTTTTCTAAGGAGAAATATGCT	190	TGTAAGGCACATCTCGGATCTAATCCACACGCAATTCTCTTACCCAATATTTCTCTCAGCCCTTTTCCTCCAAGCATCAAATCTGTGGCAAAACACTTCCATTCTGAAGTTGGCAGATGAGGTGGTTTCTGCGTGGACTTATCCGACGAGAATCTTGCTTCCCTATAGTGAGTCGTATTA,TGTAAGGCACATCTCGGATCAAACACTTCCATTCTGAAGTTGGCAGATGAGGTGGTTTCTGCGTGGACTTTCAAATGCGATTTTTTTTTTTCAAAATTGCGAGTTACTATTCCTATTACTTTTCTAAGGAGAAATATGCTATCCGACGAGAATCTTGCTTCCCTATAGTGAGTCGTATTA
chr5_76372494_76372507_13xA	TAAGGAAACCAAAATTCTCACTACAGATCCTGTTTCAAAAAAAAAAAAAACCAAAAAAAACAAAAAAACTAAGGTAGACTGAGGAACACCACCTGAGGCTGACCAACTGCTAGCCTCCACACACCGTAAAGTCAGACAGCAAGCACAGGCCTTACGCAGACTTGGGT	167	TGTAAGGCACATCTCGGATCTAAGGAAACCAAAATTCTCACTACAGATCCTGTTTCAAAAAAAAAAAAAACCAAAAAAAACAAAAAAACTAAGGTAGACTGAGGAACACCACCTGAGGCTGACCAACTGCTAGCCTCCACATCCGACGAGAATCTTGCTTCCCTATAGTGAGTCGTATTA,TGTAAGGCACATCTCGGATCAAAAAAAAAACCAAAAAAAACAAAAAAACTAAGGTAGACTGAGGAACACCACCTGAGGCTGACCAACTGCTAGCCTCCACACACCGTAAAGTCAGACAGCAAGCACAGGCCTTACGCAGAATCCGACGAGAATCTTGCTTCCCTATAGTGAGTCGTATTA
chr2_61777974_61777988_14xT	TAACTTGGGTTCGTTACTCTTTTTTTTTTTTTTTGTTAGTTGGGCCAAGGGTTTGTCAATCTTGTTTATCTTCTCAAAGCCCACAGAATGGGGAGAATCTTTGCCAGCTATACATCTGACAGAGGATTATGATCCAGAATTTATATATAAAGAACTTCAT	160	TGTAAGGCACATCTCGGATCTGGGCCAAGGGTTTGTCAATCTTGTTTATCTTCTCAAAGCCCACAGAATGGGGAGAATCTTTGCCAGCTATACATCTGACAGAGGATTATGATCCAGAATTTATATATAAAGAACTTCATATCCGACGAGAATCTTGCTTCCCTATAGTGAGTCGTATTA,TGTAAGGCACATCTCGGATCTAACTTGGGTTCGTTACTCTTTTTTTTTTTTTTTGTTAGTTGGGCCAAGGGTTTGTCAATCTTGTTTATCTTCTCAAAGCCCACAGAATGGGGAGAATCTTTGCCAGCTATACATCTGACATCCGACGAGAATCTTGCTTCCCTATAGTGAGTCGTATTA
chr7_88352939_88352949_10xA	TAAACTTTATTACAAACAAGACCTGGGTAGATCTGAAAAAAAAAAATATTGTTTAGCTAAAAAGAAATCCCCCTGAAGGCAGGAGGGATGAGGTCCCACCCAAGAACTTCCTTAGGCACAAGCTTCCCTGAGGCTGCTCTGAACTTTGCAT	151	TGTAAGGCACATCTCGGATCATCTGAAAAAAAAAAATATTGTTTAGCTAAAAAGAAATCCCCCTGAAGGCAGGAGGGATGAGGTCCCACCCAAGAACTTCCTTAGGCACAAGCTTCCCTGAGGCTGCTCTGAACTTTGCAATCCGACGAGAATCTTGCTTCCCTATAGTGAGTCGTATTA
chr8_54663362_54663372_10xA	TAAAGAAAAAAATCAAGCTGGGCAGTGGTGGCACAGAACTTTAGTCCCAGCACTTGGAAGGCAGAGGCAGGTAGATTTCTGAGTTTGAGGCCAGCCTGGTCTACAAAGTGAATTCCAGGACAGCCAGGGCTACACAGAGAAACCTGTCTCAAACAACAACCCCCCCCCCAAAAAAAAAAATCAATGAAACCTCACCAATGAGTAGATCAAGTAAAGATAGTATAACTGGGCTTGAAGGTCTACCATTTAGACTATGACAAAGATAAAATAGTAAGGTATGGATAGAATATACACAATCTATAGAGCAGTATAAAAGATGAAATTTATGAATTATATAAAAGGCAAAGAAAGGAATCATGAACATATCTGCTCATATATAAAGGCAACACCACT	393	TGTAAGGCACATCTCGGATCAAACAACAACCCCCCCCCCAAAAAAAAAAATCAATGAAACCTCACCAATGAGTAGATCAAGTAAAGATAGTATAACTGGGCTTGAAGGTCTACCATTTAGACTATGACAAAGATAAAATAATCCGACGAGAATCTTGCTTCCCTATAGTGAGTCGTATTA,TGTAAGGCACATCTCGGATCGTAAGGTATGGATAGAATATACACAATCTATAGAGCAGTATAAAAGATGAAATTTATGAATTATATAAAAGGCAAAGAAAGGAATCATGAACATATCTGCTCATATATAAAGGCAACACCATCCGACGAGAATCTTGCTTCCCTATAGTGAGTCGTATTA
chr4_51233356_51233369_13xT	TAATTTGATCTGCTTGGGACCAACTTCTATGTCTTCGGGTGGCACCACTGCTGCTTTTTTTTTTTTTTCTGTCATTCCTCTATCACATTGCTTTAGCTCTACATTTAGCAATACCCTGTCTTAGATTATAGCTTACACACACATTTTCTGGATGGCAGTTCACTTTACCTCTGCATTGTCAATTCCATTCAAATTGTCCTTCTCAGT	207	TGTAAGGCACATCTCGGATCTAATTTGATCTGCTTGGGACCAACTTCTATGTCTTCGGGTGGCACCACTGCTGCTTTTTTTTTTTTTTCTGTCATTCCTCTATCACATTGCTTTAGCTCTACATTTAGCAATACCCTGTCATCCGACGAGAATCTTGCTTCCCTATAGTGAGTCGTATTA,TGTAAGGCACATCTCGGATCGTCATTCCTCTATCACATTGCTTTAGCTCTACATTTAGCAATACCCTGTCTTAGATTATAGCTTACACACACATTTTCTGGATGGCAGTTCACTTTACCTCTGCATTGTCAATTCCATTCATCCGACGAGAATCTTGCTTCCCTATAGTGAGTCGTATTA
chr12_19823007_19823020_13xA	TAATCCCAGCACTTGGGAGGCAGAGGCAGAGGCAGAGGCAGGCTGATTTCTGAGTTTGAGGCCAGCCTGGTCTACAAAGTGAGTTCCAGGACAGCCAGGAGTATACAGAGAAACCCTGTCTCAAAAAAAAAAAAAACACTATGTGTCTCCCCAGGCTAGCTCACTGTTGGAGCACCATGCTTTCAGGATGGTCTCCACTCTTTTGGGGGACAACTCTCCACTCAGTCCCCAGGAT	235	TGTAAGGCACATCTCGGATCGTATACAGAGAAACCCTGTCTCAAAAAAAAAAAAAACACTATGTGTCTCCCCAGGCTAGCTCACTGTTGGAGCACCATGCTTTCAGGATGGTCTCCACTCTTTTGGGGGACAACTCTCCAATCCGACGAGAATCTTGCTTCCCTATAGTGAGTCGTATTA
chr5_74181053_74181066_13xG	TAAAATAGGCCCTCCAGATCCATGGCAGAGGAGACCATTTGTCTCCATAGATCCTTCATTTGGCATCTGGGCCGCAATCATAGGCAACGCTCTACCAAGAGAGAATGGGCAGGAAATCAGCCATTGTCCTCAGAACTTGAAGGCTGGTACAGAGGTTTTCCACAACTTGAGGAACAAGAAGAGATTGAAGGGGGCCGTGGGGGGGGGGGGGGCGGGCAAAGGCAAGGTGCCCCAAGGGCTAATTTGCTACCCAGGATCAAGAACAGAT	268	TGTAAGGCACATCTCGGATCCATGGCAGAGGAGACCATTTGTCTCCATAGATCCTTCATTTGGCATCTGGGCCGCAATCATAGGCAACGCTCTACCAAGAGAGAATGGGCAGGAAATCAGCCATTGTCCTCAGAACTTGAATCCGACGAGAATCTTGCTTCCCTATAGTGAGTCGTATTA,TGTAAGGCACATCTCGGATCAGGCTGGTACAGAGGTTTTCCACAACTTGAGGAACAAGAAGAGATTGAAGGGGGCCGTGGGGGGGGGGGGGGCGGGCAAAGGCAAGGTGCCCCAAGGGCTAATTTGCTACCCAGGATCAAATCCGACGAGAATCTTGCTTCCCTATAGTGAGTCGTATTA
chr7_26892729_26892740_11xA	TAATCCCAGCACTTGCAAGGCAGAGGCAGTAAGATCCCTGAGAATCTGAGGCCAGTCTGGTCTACAAACCAAGTCCTGGACAGCCAGGATTGGCTACACTGAGAAACCCTGGCTGGGGATTGGGGGGGTGTGGGGGCGGGGGAGAGAAAAACGAAAAAAAAAAAATCACAAAACCAAAATGTCAGCCCAAATAAGGGGCCACCAGCCAATTGACTGAATACCCAGAAATGCTACATCTCAAAGCCCACAGTAACAGAAACAGCCAATAGCCACTCAAATGGACATGTCTACGTCCTACAAGACGTGGGCAGCTATAATACCTACTACAAACTTGCTGTTCAAATAACAAACACTTCTTTTCACTCT	366	TGTAAGGCACATCTCGGATCAGAATCTGAGGCCAGTCTGGTCTACAAACCAAGTCCTGGACAGCCAGGATTGGCTACACTGAGAAACCCTGGCTGGGGATTGGGGGGGTGTGGGGGCGGGGGAGAGAAAAACGAAAAAAAATCCGACGAGAATCTTGCTTCCCTATAGTGAGTCGTATTA,TGTAAGGCACATCTCGGATCAAAAATCACAAAACCAAAATGTCAGCCCAAATAAGGGGCCACCAGCCAATTGACTGAATACCCAGAAATGCTACATCTCAAAGCCCACAGTAACAGAAACAGCCAATAGCCACTCAAATGATCCGACGAGAATCTTGCTTCCCTATAGTGAGTCGTATTA,TGTAAGGCACATCTCGGATCAAGCCCACAGTAACAGAAACAGCCAATAGCCACTCAAATGGACATGTCTACGTCCTACAAGACGTGGGCAGCTATAATACCTACTACAAACTTGCTGTTCAAATAACAAACACTTCTTTTATCCGACGAGAATCTTGCTTCCCTATAGTGAGTCGTATTA
chr8_25422784_25422804_20xA	TAATGACTAATAATGGGAGGGCCCAGGCCTCTGTGGGCAGTGCCAACCCTGGTCAGGTATTCTTGGATTGTATGAGAAAGCAGGCTGATACCTTTTATCCCAGCACTCAGGAGGCAGAGGCAGGTGAGTCACGGTGGGCAGGATGCCAGCCTGGTCCAGGCCAGCCAGACCTACCTAGTGAAACCCTGTCTCAAAAAAAAAAAAAAAAAAAAAGACAAGGCAAGCTGTCAACCCATGGGGTGGTGTCGCAGGGTTTTCCCTATCCAATTACATTAGTGCAGAGGAGGTCTGTGATTAGATAGGGAAAAGGGAGGCAGAGCTAAGAGTTGCAGAGACAGAGAGCGTCTCAGGGTAGGAGGGGAAGGAAGACGTAGTTGTGGTAGAGTAAGGTTAGAT	396	TGTAAGGCACATCTCGGATCTCTTGGATTGTATGAGAAAGCAGGCTGATACCTTTTATCCCAGCACTCAGGAGGCAGAGGCAGGTGAGTCACGGTGGGCAGGATGCCAGCCTGGTCCAGGCCAGCCAGACCTACCTAGTGATCCGACGAGAATCTTGCTTCCCTATAGTGAGTCGTATTA,TGTAAGGCACATCTCGGATCTAATGACTAATAATGGGAGGGCCCAGGCCTCTGTGGGCAGTGCCAACCCTGGTCAGGTATTCTTGGATTGTATGAGAAAGCAGGCTGATACCTTTTATCCCAGCACTCAGGAGGCAGAGGATCCGACGAGAATCTTGCTTCCCTATAGTGAGTCGTATTA,TGTAAGGCACATCTCGGATCAAACCCTGTCTCAAAAAAAAAAAAAAAAAAAAAGACAAGGCAAGCTGTCAACCCATGGGGTGGTGTCGCAGGGTTTTCCCTATCCAATTACATTAGTGCAGAGGAGGTCTGTGATTAGATATCCGACGAGAATCTTGCTTCCCTATAGTGAGTCGTATTA
chr8_30598970_30598981_11xA	TAAAAATAAATAAGTACTAAGAATGAATGAAAAAAAAAAAACTAAAGTAAGAATTTTATTGCCACAATGATCTACTACCTTCAATAAATGTCCACGTGAAATAGTAGAGAATAAGTAAAAACATAGATTATAGCACACACAATAGCATAAAATAAAAGTAAAACAAATACTAAGATAACAATTGCATTCATGAACTAGATTTCATT	206	TGTAAGGCACATCTCGGATCTAAAAATAAATAAGTACTAAGAATGAATGAAAAAAAAAAAACTAAAGTAAGAATTTTATTGCCACAATGATCTACTACCTTCAATAAATGTCCACGTGAAATAGTAGAGAATAAGTAAAAATCCGACGAGAATCTTGCTTCCCTATAGTGAGTCGTATTA,TGTAAGGCACATCTCGGATCTCAATAAATGTCCACGTGAAATAGTAGAGAATAAGTAAAAACATAGATTATAGCACACACAATAGCATAAAATAAAAGTAAAACAAATACTAAGATAACAATTGCATTCATGAACTAGATATCCGACGAGAATCTTGCTTCCCTATAGTGAGTCGTATTA
chr6_21977407_21977429_22xT	TAATATCCTCTGCAGAGCCGTATAATTTAGTTTCGGCTAACCCAGTGTTCCTTTTTTACTTTCTTTATCCTAACAAAGGAAACGGGAGGAAAACATAATTTGTTTTGTTTTTTTGTTTTGGTTTTGGTTTTTTTTTTTTTTTTTTTTTTTCCTGTTGCT	159	TGTAAGGCACATCTCGGATCTTTCGGCTAACCCAGTGTTCCTTTTTTACTTTCTTTATCCTAACAAAGGAAACGGGAGGAAAACATAATTTGTTTTGTTTTTTTGTTTTGGTTTTGGTTTTTTTTTTTTTTTTTTTTTTTATCCGACGAGAATCTTGCTTCCCTATAGTGAGTCGTATTA,TGTAAGGCACATCTCGGATCTAATATCCTCTGCAGAGCCGTATAATTTAGTTTCGGCTAACCCAGTGTTCCTTTTTTACTTTCTTTATCCTAACAAAGGAAACGGGAGGAAAACATAATTTGTTTTGTTTTTTTGTTTTGATCCGACGAGAATCTTGCTTCCCTATAGTGAGTCGTATTA
chr19_12118509_12118522_13xT	TAAACAGGAATGCTTCATGTACCTCATCTGCCTGAGTAGCCCCACTTCCTTTTTTTTTTTTTTCCTTAGTTCTTTTCCTGGGACAGGGTCTCACCATGTAGCTCTGCCTGGCCTGGAATTTGTTCTGTAGAACAGGTTTACCTAAAACTCACAGAGATCTGCCTGCCTTTGCCTCCCAATTTCTGGGAT	189	TGTAAGGCACATCTCGGATCTGCTTCATGTACCTCATCTGCCTGAGTAGCCCCACTTCCTTTTTTTTTTTTTTCCTTAGTTCTTTTCCTGGGACAGGGTCTCACCATGTAGCTCTGCCTGGCCTGGAATTTGTTCTGTAGATCCGACGAGAATCTTGCTTCCCTATAGTGAGTCGTATTA
chr9_65195266_65195281_15xA	TAATCCCAGCACTGGGGAGGCAAAGGCAGGCAGATTTCTGAGTTTGAGGCCACCCTGGTCTACAAATCTACAAAGTGAGTTCCAGGACAGCTAGGGCTATACAGAGAAACCCTGTCTCTCGAAAAAAACAAACAAACAAAAATCCAAAAAAAAAAAAAAAACAAAGAAAAGAAAAAAAGAAATCTCTGTCTATCTATCTATCTATCTATCTATCTATCTATCTATCTATCTATCTATGTGTGGGAAGGGGCACACAGCACTGTGCCTATGGAGGTCAGAGCACAGCTTCTCAAGGACAATGCTGTCCTCTCCTACCACATAGCATGTGGGTGCCAGGGTTTGTACTCAGGCAGTCAGGTTTCAAGGTGTACCTT	374	TGTAAGGCACATCTCGGATCTATCTATCTATCTATCTATCTATCTATGTGTGGGAAGGGGCACACAGCACTGTGCCTATGGAGGTCAGAGCACAGCTTCTCAAGGACAATGCTGTCCTCTCCTACCACATAGCATGTGGGATCCGACGAGAATCTTGCTTCCCTATAGTGAGTCGTATTA,TGTAAGGCACATCTCGGATCCACACAGCACTGTGCCTATGGAGGTCAGAGCACAGCTTCTCAAGGACAATGCTGTCCTCTCCTACCACATAGCATGTGGGTGCCAGGGTTTGTACTCAGGCAGTCAGGTTTCAAGGTGTAATCCGACGAGAATCTTGCTTCCCTATAGTGAGTCGTATTA
chr3_94907446_94907462_16xA	TAATCCCAGCACTCGGGAGGCAGAGGCAGGCGGATTTCTGAGTTCGAGGCCAGCCTGGTCTACAAAGTGAGTTCCAGGACAGAAACCCTGTCTCGAAAAACCAAAAAAAAAAAAAAAAATGTTTGGAAGATGAAATTCTGTTCCTTTGGCAAGGCAGAGAGCTGATAACCATTTTTGTATTTTTTT	186	TGTAAGGCACATCTCGGATCTACAAAGTGAGTTCCAGGACAGAAACCCTGTCTCGAAAAACCAAAAAAAAAAAAAAAAATGTTTGGAAGATGAAATTCTGTTCCTTTGGCAAGGCAGAGAGCTGATAACCATTTTTGTATATCCGACGAGAATCTTGCTTCCCTATAGTGAGTCGTATTA
chr7_130277769_130277784_15xT	TAATCCCAGCACTTGGGAGGCAGAGGCAGGCGGATTTCTGAGTTTGAGGCCAGCCTGGTCTACGAAGTGAGTTCCAGAACAATCAGGGCTATATAGAGAAACTCTGTCTCGAAAAAACCAACCAACCAAACAACCAAACAACAACAAAAAACAAAAGAAAAAGAATATAGAAGATAAAAAGTAATGTTCTATTTATCCAACCCATAGTGCCTTCTTCCTTTTTTTTTTTTTTTTGGTTTTTCGAGACAGGGTTTCTCTGTGTAGCCCTGGCTGTCCTGGAACTCACTTTGTAGACCAGGCTGGCTTCGAACTCAGAAATCTGCCTGCCTCTGCCTCCCGAGTGCTGGAT	349	TGTAAGGCACATCTCGGATCGAAAAAACCAACCAACCAAACAACCAAACAACAACAAAAAACAAAAGAAAAAGAATATAGAAGATAAAAAGTAATGTTCTATTTATCCAACCCATAGTGCCTTCTTCCTTTTTTTTTTTTATCCGACGAGAATCTTGCTTCCCTATAGTGAGTCGTATTA
chr10_11080148_11080165_17xA	TAAGGTCTGAAAGCTGTTACTTGATTATTTACTACAGGTTGGGTCAAACACACTGATGGTTGGTTCATCATTTGTTTATTCCTCACATTTTCTGTTTCCTGTGATGGAACCGTTTTGAAAGATGAAAAAAAAAAAAAAAAAAGAAAAGAATTCTTGTAAAGTGACTCTATGCCTGTGTGTTAGTCCACATCTTGTATATCTGTCGTTGTCCATGATCATGCCACCGCAAAAGAAATTTTATTTATTGT	248	TGTAAGGCACATCTCGGATCTAAGGTCTGAAAGCTGTTACTTGATTATTTACTACAGGTTGGGTCAAACACACTGATGGTTGGTTCATCATTTGTTTATTCCTCACATTTTCTGTTTCCTGTGATGGAACCGTTTTGAAAATCCGACGAGAATCTTGCTTCCCTATAGTGAGTCGTATTA,TGTAAGGCACATCTCGGATCGATGAAAAAAAAAAAAAAAAAAGAAAAGAATTCTTGTAAAGTGACTCTATGCCTGTGTGTTAGTCCACATCTTGTATATCTGTCGTTGTCCATGATCATGCCACCGCAAAAGAAATTTTAATCCGACGAGAATCTTGCTTCCCTATAGTGAGTCGTATTA
chr15_18924475_18924494_19xT	TAAAACTCAGCCATTTCTCCATCCCAGAAATATAACTTTTTTATAATGTATGTAACCATTAGTGTAGAAAAATGGTAGAATAAACTGCAATCTCACCACATTTCACAAATAAGTAGGCTGTGACAAGTACCTAGTTTTTTGGGGTTTTTTGTTTTGTTTTTTTCTTGTCTTTTGTAGGCTACATGGTTTTTCCTTTTTGTCTTTTTTTTTTTTTTTTTTTTGTAATGGTATACATCTCCAAAAGAAAATAAATACACATT	260	TGTAAGGCACATCTCGGATCTGACAAGTACCTAGTTTTTTGGGGTTTTTTGTTTTGTTTTTTTCTTGTCTTTTGTAGGCTACATGGTTTTTCCTTTTTGTCTTTTTTTTTTTTTTTTTTTTGTAATGGTATACATCTCCAATCCGACGAGAATCTTGCTTCCCTATAGTGAGTCGTATTA,TGTAAGGCACATCTCGGATCTAAAACTCAGCCATTTCTCCATCCCAGAAATATAACTTTTTTATAATGTATGTAACCATTAGTGTAGAAAAATGGTAGAATAAACTGCAATCTCACCACATTTCACAAATAAGTAGGCTGATCCGACGAGAATCTTGCTTCCCTATAGTGAGTCGTATTA
chr11_19664844_19664857_13xT	TAAATAAATTCTGAAGTTTTTATTTATTTATGTTTATTTTGGGTTTTTTTTTTTTTTGGTTTTGTTTTTCTGTTTTCTGTTTTTTATCTAGAACTTAGTTCAAAGAAAGTGTGAATTGCAGGCT	124	TGTAAGGCACATCTCGGATCTAAATAAATTCTGAAGTTTTTATTTATTTATGTTTATTTTGGGTTTTTTTTTTTTTTGGTTTTGTTTTTCTGTTTTCTGTTTTTTATCTAGAACTTAGTTCAAAGAAAGTGTGAATTGCAATCCGACGAGAATCTTGCTTCCCTATAGTGAGTCGTATTA
chr3_61450874_61450884_10xT	TAATACCATTGAGTAAAATGTTTTTTTTTTTCAAGTTGCATCACTGAAACATAGCCTTCTACTGAGAAGTAAACAATCATACTGAGAGAACTTAGGTCTTTCTAGCAGGAACAGTAGTGATCAATGTGAAACTAGGTGATT	141	TGTAAGGCACATCTCGGATCTTTTTTTTTTTCAAGTTGCATCACTGAAACATAGCCTTCTACTGAGAAGTAAACAATCATACTGAGAGAACTTAGGTCTTTCTAGCAGGAACAGTAGTGATCAATGTGAAACTAGGTGATATCCGACGAGAATCTTGCTTCCCTATAGTGAGTCGTATTA
chr18_8577074_8577088_14xG	TAAAACATCAGTCTCAAGTGTAAAGCAGTGCAAGATACATCGAAGACTGCTCTGGCTGTATGGAATAAAATGAAGGAGTTACAAGTATTTGGAGTGGGTTTTTTTGTGGGGGGGGGGGGGGGAAAGGGGGGCAGGTAAATGT	142	TGTAAGGCACATCTCGGATCGTCTCAAGTGTAAAGCAGTGCAAGATACATCGAAGACTGCTCTGGCTGTATGGAATAAAATGAAGGAGTTACAAGTATTTGGAGTGGGTTTTTTTGTGGGGGGGGGGGGGGGAAAGGGGGATCCGACGAGAATCTTGCTTCCCTATAGTGAGTCGTATTA
chr11_43418334_43418344_10xA	TAAATTTTTATGAGGGCTCATAAATGCTAAAACTTCTTTTCAGTACAAGTTCATCAAAGCTAAAAAAAAAAACATAGAAAAACAAAACAAAACAAAACAAAAAACCCTCAGCCTAGACAGGGTTCAAACTTCTGTGTAACTCAGGCTGCCCTTGAACTCCTAACCCT	167	TGTAAGGCACATCTCGGATCTAAATTTTTATGAGGGCTCATAAATGCTAAAACTTCTTTTCAGTACAAGTTCATCAAAGCTAAAAAAAAAAACATAGAAAAACAAAACAAAACAAAACAAAAAACCCTCAGCCTAGACAGATCCGACGAGAATCTTGCTTCCCTATAGTGAGTCGTATTA,TGTAAGGCACATCTCGGATCCAGTACAAGTTCATCAAAGCTAAAAAAAAAAACATAGAAAAACAAAACAAAACAAAACAAAAAACCCTCAGCCTAGACAGGGTTCAAACTTCTGTGTAACTCAGGCTGCCCTTGAACTCCATCCGACGAGAATCTTGCTTCCCTATAGTGAGTCGTATTA
chr14_102299546_102299557_11xT	TAAAGACATCCTGTAAAAATCTGAAATATGCATTCTTAGTTGCTCTGTTGATTTATTCATTTCTTAGCATGTTTATGCTTATCCTTTTTTTTTTTTGGCCTGGAGTTTGTAGTAATTCAACAATGTTGAATATTTCATACTATGTGCACACATGGTT	157	TGTAAGGCACATCTCGGATCCATTCTTAGTTGCTCTGTTGATTTATTCATTTCTTAGCATGTTTATGCTTATCCTTTTTTTTTTTTGGCCTGGAGTTTGTAGTAATTCAACAATGTTGAATATTTCATACTATGTGCACAATCCGACGAGAATCTTGCTTCCCTATAGTGAGTCGTATTA
chr16_36916971_36916984_13xA	TAAAAATACAGAAAGAGCACAAATGAATGACTTATAAATAATGTAACTCTAAATTTGGAAATGCAGGAACAAGCAAAGCCAAAACTCAGTAGACAGCATGAAATAAAAAAAAAAAAAAGGCAGAAAT	127	TGTAAGGCACATCTCGGATCTAAAAATACAGAAAGAGCACAAATGAATGACTTATAAATAATGTAACTCTAAATTTGGAAATGCAGGAACAAGCAAAGCCAAAACTCAGTAGACAGCATGAAATAAAAAAAAAAAAAAGGATCCGACGAGAATCTTGCTTCCCTATAGTGAGTCGTATTA
chr3_120103923_120103937_14xA	TAAAAGGGATTTAGGATAATATAAAATAAAAAAAAAAAAAAAGAATTTCCCATCAGAACGGCCTATGTGTTGCAACCACGCCTACATGGAGAGATTCCTACAAAGAATATATGGTGAACATTAGAGGTGTTTTATTTTTTTTTTATCACTT	151	TGTAAGGCACATCTCGGATCTAAAAGGGATTTAGGATAATATAAAATAAAAAAAAAAAAAAAGAATTTCCCATCAGAACGGCCTATGTGTTGCAACCACGCCTACATGGAGAGATTCCTACAAAGAATATATGGTGAACAATCCGACGAGAATCTTGCTTCCCTATAGTGAGTCGTATTA,TGTAAGGCACATCTCGGATCAAAAAAAAAAAAGAATTTCCCATCAGAACGGCCTATGTGTTGCAACCACGCCTACATGGAGAGATTCCTACAAAGAATATATGGTGAACATTAGAGGTGTTTTATTTTTTTTTTATCACTATCCGACGAGAATCTTGCTTCCCTATAGTGAGTCGTATTA
chr2_71537625_71537646_21xA	TAATCCCAGCACTTGGGAGGCAGAGGCAGGCGGATTTCTGAGTTCGAGGCCAGCCTGGTCTACAAAGTGAGTTCCAGGACAGTCAAGACTACAGAGAAACCCTGTCTCGAAAAACCAAAAAAAAAAAAAAAAAAAAAAGATTCTGTGGACCATAGTGGCTCTCTGAGCGTCTGTGAAACTTGGTAAAACATGTTACTAGAGACTTTTCTAGGCATCCTCTGTATAAACTGAGAATCCCTGAGGCTCTCACTTTT	254	TGTAAGGCACATCTCGGATCAAAAAAAAGATTCTGTGGACCATAGTGGCTCTCTGAGCGTCTGTGAAACTTGGTAAAACATGTTACTAGAGACTTTTCTAGGCATCCTCTGTATAAACTGAGAATCCCTGAGGCTCTCACATCCGACGAGAATCTTGCTTCCCTATAGTGAGTCGTATTA
chr13_116348922_116348933_11xG	TAAGAATATGCATAAAAGCTAAGATCTAAAGATTACGGAATCTCAGGATGAAGCAGAGGCACCTTCCAAGGACACTGAACAGTAATGTATAGGGAATATTGTGTGTGTGTGTGGGGGGGGGGGGAAACATTGTATCCAGTTGTCAAAAGACCACATCTTGAGAGAAAAGACAGCACCAGGGTAGTCATGCAAATGGAACTGGTGACTTCAAGGCTGGTGTGATACTGGGAGGAGCACAGAACTCTGTTGGATCTGGGATGATAAGACAGCACTCATAGTT	280	TGTAAGGCACATCTCGGATCAAGATCTAAAGATTACGGAATCTCAGGATGAAGCAGAGGCACCTTCCAAGGACACTGAACAGTAATGTATAGGGAATATTGTGTGTGTGTGTGGGGGGGGGGGGAAACATTGTATCCAGTATCCGACGAGAATCTTGCTTCCCTATAGTGAGTCGTATTA,TGTAAGGCACATCTCGGATCTGTCAAAAGACCACATCTTGAGAGAAAAGACAGCACCAGGGTAGTCATGCAAATGGAACTGGTGACTTCAAGGCTGGTGTGATACTGGGAGGAGCACAGAACTCTGTTGGATCTGGGATGATCCGACGAGAATCTTGCTTCCCTATAGTGAGTCGTATTA
chr14_121789109_121789123_14xT	TAAGCCTATATGATGGCTGCTGTTACTCACTGAACCATCTTCCAGGACTTTTTTTTTTTTTTTGGTGGGTCAGGCTCTTACTTCAGAGCCCTGGCTGGCCTAGAACTTACTATGCAGATCAGGCTGACTTTGGGCTCACAGATATCTGCGTCTGGAGTGCTGGCAT	166	TGTAAGGCACATCTCGGATCTCCAGGACTTTTTTTTTTTTTTTGGTGGGTCAGGCTCTTACTTCAGAGCCCTGGCTGGCCTAGAACTTACTATGCAGATCAGGCTGACTTTGGGCTCACAGATATCTGCGTCTGGAGTGCATCCGACGAGAATCTTGCTTCCCTATAGTGAGTCGTATTA,TGTAAGGCACATCTCGGATCTAAGCCTATATGATGGCTGCTGTTACTCACTGAACCATCTTCCAGGACTTTTTTTTTTTTTTTGGTGGGTCAGGCTCTTACTTCAGAGCCCTGGCTGGCCTAGAACTTACTATGCAGATCATCCGACGAGAATCTTGCTTCCCTATAGTGAGTCGTATTA
chr2_19849806_19849816_10xT	TAATGTGTTTTGTTCCTCCTTCCTTATTTCCTTCTCTTCCTCTTTCTTCCTTTCTCCCTCTCTCGTTCTTCCTGTCTCCCTTCCTCCCCCTCTCTCTCCTTTCCTTCCTTCCTTCCTTTTTTTTTTTCTGGGGAGAGGGTGGGGCCTAAATCTTCATGCAAATCCCAGACTGATGATGAGTTTTTGATCCTCCTGCTTTAGCCTCCTGACTGCTGGTATTACAGACATGCCCACTGTGACTGTTTATATGTATAAACCCAGTGTAGTTTCATTAGATTGTTTATCTT	287	TGTAAGGCACATCTCGGATCGGGAGAGGGTGGGGCCTAAATCTTCATGCAAATCCCAGACTGATGATGAGTTTTTGATCCTCCTGCTTTAGCCTCCTGACTGCTGGTATTACAGACATGCCCACTGTGACTGTTTATATGATCCGACGAGAATCTTGCTTCCCTATAGTGAGTCGTATTA,TGTAAGGCACATCTCGGATCAATCCCAGACTGATGATGAGTTTTTGATCCTCCTGCTTTAGCCTCCTGACTGCTGGTATTACAGACATGCCCACTGTGACTGTTTATATGTATAAACCCAGTGTAGTTTCATTAGATTGTATCCGACGAGAATCTTGCTTCCCTATAGTGAGTCGTATTA
chr5_20257871_20257882_11xC	TAAACAGCAGTTCCTGATTGGCTGGCATTGTCTGCTACCACCAATGCTTTTCTCTCAGGCAGTCCTCCATTAGGTCCTCTTATAGGAGATGCTTTTCCTGCTGCGCACCCACCCTACCTCTCCCCCACCCCCAACCCCCCCCCCCCGCTCCTCCTCCCCTTGCTTACATAGAGGTGGCCCCTCTGCTCCTGCTACACTAGCCCAGAAAAGTTAGGTT	217	TGTAAGGCACATCTCGGATCTCTGCTACCACCAATGCTTTTCTCTCAGGCAGTCCTCCATTAGGTCCTCTTATAGGAGATGCTTTTCCTGCTGCGCACCCACCCTACCTCTCCCCCACCCCCAACCCCCCCCCCCCGCTCATCCGACGAGAATCTTGCTTCCCTATAGTGAGTCGTATTA,TGTAAGGCACATCTCGGATCGCTTTTCCTGCTGCGCACCCACCCTACCTCTCCCCCACCCCCAACCCCCCCCCCCCGCTCCTCCTCCCCTTGCTTACATAGAGGTGGCCCCTCTGCTCCTGCTACACTAGCCCAGAAAAGATCCGACGAGAATCTTGCTTCCCTATAGTGAGTCGTATTA
chr6_47948457_47948468_11xT	TAAAACCTAGGTCTCACACATGTAAGGCAGGTTGACTACCACTGAGCTAGACTACCAGCACAAATAAACTTGTTTTTCTGTTTTGTTTTTTGTTTTTTTTTTTTCAGTGCTGGGAATCAAACCTAGAGCCTTAGGTATATCTGGCAAGCACTACTACTGTGTACATCGGTGGCTCCTGTATTTTTACCTGTATTTTATAATAGCTCACAAGTAACTGGATTTGAAAACTTTATTAGTCATATTTCTTTTAGAACATACATATTTTTGCTATTGCAATAATTCAATGAT	288	TGTAAGGCACATCTCGGATCGTCTCACACATGTAAGGCAGGTTGACTACCACTGAGCTAGACTACCAGCACAAATAAACTTGTTTTTCTGTTTTGTTTTTTGTTTTTTTTTTTTCAGTGCTGGGAATCAAACCTAGAGCCATCCGACGAGAATCTTGCTTCCCTATAGTGAGTCGTATTA,TGTAAGGCACATCTCGGATCTTAGGTATATCTGGCAAGCACTACTACTGTGTACATCGGTGGCTCCTGTATTTTTACCTGTATTTTATAATAGCTCACAAGTAACTGGATTTGAAAACTTTATTAGTCATATTTCTTTTAATCCGACGAGAATCTTGCTTCCCTATAGTGAGTCGTATTA,TGTAAGGCACATCTCGGATCGTACATCGGTGGCTCCTGTATTTTTACCTGTATTTTATAATAGCTCACAAGTAACTGGATTTGAAAACTTTATTAGTCATATTTCTTTTAGAACATACATATTTTTGCTATTGCAATAATATCCGACGAGAATCTTGCTTCCCTATAGTGAGTCGTATTA
chr17_36201293_36201315_22xA	TAATCCCAGCACTCAGAAGGCAGAGGCAGGTGGATTTCTTGAGTTCGAGGCCAGCCTGGTCTACAAAGTGAATTCCAGGACAGCCAGGGCTACACAGAGAAACCCTGTCTCGAGAAACCAAAAAAAAAAAAAAAAAAAAAAAGACTCTGCAGTTTGATTTGTCTGAGGGGGACACAACACTTATAGCTTTCTCTAGCAGGAGGGACTTCCTGAAGCAGGT	220	TGTAAGGCACATCTCGGATCAACCCTGTCTCGAGAAACCAAAAAAAAAAAAAAAAAAAAAAAGACTCTGCAGTTTGATTTGTCTGAGGGGGACACAACACTTATAGCTTTCTCTAGCAGGAGGGACTTCCTGAAGCAGGTATCCGACGAGAATCTTGCTTCCCTATAGTGAGTCGTATTA
chr19_42261823_42261833_10xG	TAACCCAGGCAGTTGCAATTCAACATATGAAGAGTGTGTGTGTGTGTGTGTGTGTGTGTGTGTGTGTGCGCGCGCGCCTCTCCTGTTTGCTGTTTATTGGGGATATTTATAAAAGTGTTTGATATCTTCCCAGACAGCTCTGCCACCAACTCCATAGTCTTTTCCTCCCACTCACAGACTCTAAGGGGAGCCTGGGGGGGGGGGAGGAAAGATCAGAATAT	221	TGTAAGGCACATCTCGGATCTAACCCAGGCAGTTGCAATTCAACATATGAAGAGTGTGTGTGTGTGTGTGTGTGTGTGTGTGTGTGTGCGCGCGCGCCTCTCCTGTTTGCTGTTTATTGGGGATATTTATAAAAGTGTTTATCCGACGAGAATCTTGCTTCCCTATAGTGAGTCGTATTA,TGTAAGGCACATCTCGGATCGGATATTTATAAAAGTGTTTGATATCTTCCCAGACAGCTCTGCCACCAACTCCATAGTCTTTTCCTCCCACTCACAGACTCTAAGGGGAGCCTGGGGGGGGGGGAGGAAAGATCAGAATAATCCGACGAGAATCTTGCTTCCCTATAGTGAGTCGTATTA
chr7_30216120_30216133_13xA	TAATATTTTTGTTAGTTGAAAAGGGAGAAAACAGGGCACACGTGCCATTCTATTCCTCAGAAAGCTGCGGCTGGGGGAAAAAGACTGTGGGAGAAGCCTATGCTAATGACATAGCCTGTGCTAATGACATAGCCTGTGCTAATGAAACCCTGCCTCCAAAAAAAAAAAAAAGTATTTTTTCT	182	TGTAAGGCACATCTCGGATCACAGGGCACACGTGCCATTCTATTCCTCAGAAAGCTGCGGCTGGGGGAAAAAGACTGTGGGAGAAGCCTATGCTAATGACATAGCCTGTGCTAATGACATAGCCTGTGCTAATGAAACCCATCCGACGAGAATCTTGCTTCCCTATAGTGAGTCGTATTA,TGTAAGGCACATCTCGGATCAAAGCTGCGGCTGGGGGAAAAAGACTGTGGGAGAAGCCTATGCTAATGACATAGCCTGTGCTAATGACATAGCCTGTGCTAATGAAACCCTGCCTCCAAAAAAAAAAAAAAGTATTTTTTATCCGACGAGAATCTTGCTTCCCTATAGTGAGTCGTATTA
chr3_159430283_159430296_13xA	TAAAGCCACCTTCTAAAAGCTGCATATGTAGCAGAAGATTGCCTAGTCGGCCATCATTGGGAAGAGAGGCTCCTTGGTCTTGCAAACTATATATGCCCCAGTACAAGGGAACACCAGGGCCAAGAAGTGGGAGTGGGTGAGTATTGGAGCAGGGCAGGGAGAGGGTATAAGGAACTTTCTGGATAGCATTTGAAATGTAAAAAAAGAAAATATCTAATAATAATAATAAAAAAAAAAAAAAGAGGAAGAAGAAGCAGAACAAAAGCCTGCCTTGGGTAGGTTAGGTACATACATCTTTTGACCACTAGCTGGCAGGATTGCTATACATAGTGCACTGGTTATTCCCCATTTTCTAGTCGGTCCTAGGAGCTACCCTGGACTAAAGCAAACAAAGTAGCCACTTACTGTT	409	TGTAAGGCACATCTCGGATCCTTGGGTAGGTTAGGTACATACATCTTTTGACCACTAGCTGGCAGGATTGCTATACATAGTGCACTGGTTATTCCCCATTTTCTAGTCGGTCCTAGGAGCTACCCTGGACTAAAGCAAACATCCGACGAGAATCTTGCTTCCCTATAGTGAGTCGTATTA
chr10_93901304_93901317_13xT	TAATTGTTGTTTTTTTTTTTTTTGAGGGGGCGGTTCTCAAAGATTCTAAAAATAAATACAATTAGTCAACAGCATAGCTAGTGGGAGGCACCCTGATATGTGGGATTGAGGGGGTGGTGACCATCTAGTGTGTTAGCACCTTGCTATAATCCCTGCTT	158	TGTAAGGCACATCTCGGATCCGGTTCTCAAAGATTCTAAAAATAAATACAATTAGTCAACAGCATAGCTAGTGGGAGGCACCCTGATATGTGGGATTGAGGGGGTGGTGACCATCTAGTGTGTTAGCACCTTGCTATAATATCCGACGAGAATCTTGCTTCCCTATAGTGAGTCGTATTA
chr10_69423490_69423512_22xA	TAAGCCATCAGTTGTAGGTGAGGGGTCCCCTGATGAGACACACTCCTGGCAGTTCATCTACCCAGTGCATTGCATAGCTCCCATCTCGGTTTTATTTTACATTGGACTCAATATTTCAGTTGACAACGGGCTTTGGGTTGGAACATTCTGTAAGGCCTGCAATAATTGTAGGAGATGAGGTCTATCTTCATTCTGTAGGCGAGAAAACTGTTTTTGCAAAAAAAAAAAAAAAAAAAAAAAGAAAGGTAAACAGTTAGTGCCTATTACTTCTGTTACTGTAATGTT	285	TGTAAGGCACATCTCGGATCTAAGCCATCAGTTGTAGGTGAGGGGTCCCCTGATGAGACACACTCCTGGCAGTTCATCTACCCAGTGCATTGCATAGCTCCCATCTCGGTTTTATTTTACATTGGACTCAATATTTCAGTATCCGACGAGAATCTTGCTTCCCTATAGTGAGTCGTATTA,TGTAAGGCACATCTCGGATCTGACAACGGGCTTTGGGTTGGAACATTCTGTAAGGCCTGCAATAATTGTAGGAGATGAGGTCTATCTTCATTCTGTAGGCGAGAAAACTGTTTTTGCAAAAAAAAAAAAAAAAAAAAAAAATCCGACGAGAATCTTGCTTCCCTATAGTGAGTCGTATTA,TGTAAGGCACATCTCGGATCAATAATTGTAGGAGATGAGGTCTATCTTCATTCTGTAGGCGAGAAAACTGTTTTTGCAAAAAAAAAAAAAAAAAAAAAAAGAAAGGTAAACAGTTAGTGCCTATTACTTCTGTTACTGTAATCCGACGAGAATCTTGCTTCCCTATAGTGAGTCGTATTA
chr10_89002256_89002266_10xT	TAAAAAATTCACGTTCCATTTTCCTGAAACATTTATCTAAAATAATTTATACATCACCCTCTATTTATTTAGCAAGGGATTTGAGCTAGCTCAAGGCGAAGCATGGATCAACATGTTTTCATCCTATATTAGCTTTTTTGTTTTTTTGTTTTTTTGTTTTTGTTTTTTTTTTTGTTTGTTTGTTTTTTTGTTTTTTGGAGACAGGGTTTCTCTGTATAGCCCTGGCTGTCCTGGATCTCACTTTGTAGACCAGGCTGGCCTCAAACTCAAAAATCTGCCTGCCTCTGCCTCCCGAGTGCTGGGAT	305	TGTAAGGCACATCTCGGATCACGTTCCATTTTCCTGAAACATTTATCTAAAATAATTTATACATCACCCTCTATTTATTTAGCAAGGGATTTGAGCTAGCTCAAGGCGAAGCATGGATCAACATGTTTTCATCCTATATTATCCGACGAGAATCTTGCTTCCCTATAGTGAGTCGTATTA
chr18_38964032_38964042_10xA	TAAGAGCTTCCCTCAGACTGAGTGCACTATGAATACATACATACTTTGAATACATACAAGTGACTTTCCCAAGGTCACCAAGTCAGTAAGTGGAGGAGCCAAGGTTTCACATCTGGAAATCTGGTTTCGGAAAAAAAAAAATCTTCTTCAACATATGTTGATCGTGGTTGATT	173	TGTAAGGCACATCTCGGATCTAAGAGCTTCCCTCAGACTGAGTGCACTATGAATACATACATACTTTGAATACATACAAGTGACTTTCCCAAGGTCACCAAGTCAGTAAGTGGAGGAGCCAAGGTTTCACATCTGGAAATATCCGACGAGAATCTTGCTTCCCTATAGTGAGTCGTATTA,TGTAAGGCACATCTCGGATCTACATACAAGTGACTTTCCCAAGGTCACCAAGTCAGTAAGTGGAGGAGCCAAGGTTTCACATCTGGAAATCTGGTTTCGGAAAAAAAAAAATCTTCTTCAACATATGTTGATCGTGGTTGATCCGACGAGAATCTTGCTTCCCTATAGTGAGTCGTATTA
chr12_63410528_63410538_10xT	TAAGGACTAGAACTAGAGTCTAATTGAAATAGAGGGTGAACAGTGAAAAATAAATAAATAAATAAATAAGAAAAACAGGAATAATTTATTTTTTTTTTTGGTTTGTTTGCTTGTTTTTGTTTGTTTGTGTTTGGGGTTTTGTTTTTTATTTGTTTTTATTTTTTGTTGTTGGTTGTTTTTGCTTTGTAATAAATGGGTTAGAAGTACAAATATGTGATATTCAAACAATTCATAAACTAAAAGCTAAGTTGTGATTTACTATGAATATGACACACAAAGAGTTTGTACTTTCATTTT	297	TGTAAGGCACATCTCGGATCTAAGGACTAGAACTAGAGTCTAATTGAAATAGAGGGTGAACAGTGAAAAATAAATAAATAAATAAATAAGAAAAACAGGAATAATTTATTTTTTTTTTTGGTTTGTTTGCTTGTTTTTGTATCCGACGAGAATCTTGCTTCCCTATAGTGAGTCGTATTA,TGTAAGGCACATCTCGGATCTTGTTTGTGTTTGGGGTTTTGTTTTTTATTTGTTTTTATTTTTTGTTGTTGGTTGTTTTTGCTTTGTAATAAATGGGTTAGAAGTACAAATATGTGATATTCAAACAATTCATAAACTAAATCCGACGAGAATCTTGCTTCCCTATAGTGAGTCGTATTA,TGTAAGGCACATCTCGGATCGGTTGTTTTTGCTTTGTAATAAATGGGTTAGAAGTACAAATATGTGATATTCAAACAATTCATAAACTAAAAGCTAAGTTGTGATTTACTATGAATATGACACACAAAGAGTTTGTACTTATCCGACGAGAATCTTGCTTCCCTATAGTGAGTCGTATTA
chr13_18090979_18090996_17xA	TAACTGTCTTAGAACTCGCTCCATAATCCAGGCTGATCTTGAACTCATAGAGATCTCCCTGCCTCTGCCTCCCAAGTGCTAGTACTACAGGCATGTGTCACCACCACCCAGCCAAACAATTCCGCAATATAGGAGCAATTCGATGTATTATCATCTAATGGTTTTCCCTGAGCATCAAATGAGTAACAATCTGTTCCACTGAGGCCTTGGGATTTATACTTTGGATGCTGAAAAAAAAAAAAAAAAAACTTTTGGAT	257	TGTAAGGCACATCTCGGATCGCCAAACAATTCCGCAATATAGGAGCAATTCGATGTATTATCATCTAATGGTTTTCCCTGAGCATCAAATGAGTAACAATCTGTTCCACTGAGGCCTTGGGATTTATACTTTGGATGCTGATCCGACGAGAATCTTGCTTCCCTATAGTGAGTCGTATTA
chr9_39641622_39641632_10xT	TAATTTTCCACTACCAGTGACTTCATATTGTCCTTGAAGTTATTGAAGTTTGTACATTTGAAACCATTTTTTTCTACTGTATTTATGTCTGTTTGATACCTCACATTATATTATTCCAGTTTTTTTGTTTTCTTATTTTTGGGTGTTTTTTTTTTTCTTCCTGGCATTAGAAGTTATCCAAAACATCTTATTTTGTTTTATTGAATT	207	TGTAAGGCACATCTCGGATCTCCTTGAAGTTATTGAAGTTTGTACATTTGAAACCATTTTTTTCTACTGTATTTATGTCTGTTTGATACCTCACATTATATTATTCCAGTTTTTTTGTTTTCTTATTTTTGGGTGTTTTTATCCGACGAGAATCTTGCTTCCCTATAGTGAGTCGTATTA,TGTAAGGCACATCTCGGATCATTTATGTCTGTTTGATACCTCACATTATATTATTCCAGTTTTTTTGTTTTCTTATTTTTGGGTGTTTTTTTTTTTCTTCCTGGCATTAGAAGTTATCCAAAACATCTTATTTTGTTTTAATCCGACGAGAATCTTGCTTCCCTATAGTGAGTCGTATTA
chr7_133520002_133520014_12xA	TAAGAGCACTGGCTGTTCTTCCCGAGGACGCAGGTTTGATCCTCAGCCCCCATATGGTGGTTTATAAGTGTCTAAAACTCCAGTCCTGGGGATCTAATGTCTTTTTCTGGCTTCTGTGGGCACCAGGCATGTATGTGGTGCACAGACATACATGTAAGCAAAACACTCATACACAGAAAAAAAAAAAAACCAAAATTT	198	TGTAAGGCACATCTCGGATCCCCGAGGACGCAGGTTTGATCCTCAGCCCCCATATGGTGGTTTATAAGTGTCTAAAACTCCAGTCCTGGGGATCTAATGTCTTTTTCTGGCTTCTGTGGGCACCAGGCATGTATGTGGTGATCCGACGAGAATCTTGCTTCCCTATAGTGAGTCGTATTA
chr17_28011246_28011262_16xA	TAAAATTTCAGCACTTGTGAGGTAGAACAAGAAGATCTCAGAATCCCCACCTCAAAAAATTGAAACTGAAGCTGGGTGTGGTGGCGCACACCTTTGATCCCAGCACTAGGGAGACAGAGGCAGGTGGATCTCTGAATTTGAGGCCAGCCTGGTCTACAGAGTGAGTTCCAGGACAGTCAGGGATACAAAGAAATCCTGCCTCAAACCAACCAACCAACAAGAAGAAAAAAAAAAAAAAAAAGAAAAAAGAAAAGAAACCAACAGAAAGTCATATGTATATCTGAAGAACATTTTTTATTCTGTAATACTGCGTTTGCATAATTCTGAGATGAAAGATGAAGGAAACTAAACTGAAAAGATTTCTGATGTGCTTCATT	377	TGTAAGGCACATCTCGGATCAAAGAAACCAACAGAAAGTCATATGTATATCTGAAGAACATTTTTTATTCTGTAATACTGCGTTTGCATAATTCTGAGATGAAAGATGAAGGAAACTAAACTGAAAAGATTTCTGATGTGATCCGACGAGAATCTTGCTTCCCTATAGTGAGTCGTATTA
chr3_144952262_144952276_14xT	TAACAAGTCTCCAATGAACACGCCTGAAAATGTTGTAAATTCGCTGAATTCAGTTTTTTTTTTTTTTTGATAGCCCTCTTTGACACATAGACTAGTGTCTTTGGAAAATGTGTCACAGACTAGCTGTTCACCTCTCCTCTGGGTGTGATGTGACCAGCTATAATGACAGCTAGATGAGCT	180	TGTAAGGCACATCTCGGATCTAACAAGTCTCCAATGAACACGCCTGAAAATGTTGTAAATTCGCTGAATTCAGTTTTTTTTTTTTTTTGATAGCCCTCTTTGACACATAGACTAGTGTCTTTGGAAAATGTGTCACAGACATCCGACGAGAATCTTGCTTCCCTATAGTGAGTCGTATTA,TGTAAGGCACATCTCGGATCTTTTTTTTGATAGCCCTCTTTGACACATAGACTAGTGTCTTTGGAAAATGTGTCACAGACTAGCTGTTCACCTCTCCTCTGGGTGTGATGTGACCAGCTATAATGACAGCTAGATGAGCTATCCGACGAGAATCTTGCTTCCCTATAGTGAGTCGTATTA
chr11_29151933_29151946_13xA	TAACATACTTCTTTTCTGATTCAGAAAAAAAAAAAAAACTATAGAGTTAGAGTTGCCCCTTGAACTTCTCAGTCCTCCTGCAGCGCAGTCTGGAGTTTCTAAAGATATACCCAAGAGTCTGTCTCTTGTGTTGGTTTATGTGCTTGTGGCATTCGCAGTGTGTTGTTTTTCAGTCTCAATTTTGATTTACATTTATTTCTATTATAGGTATAACTCTGTCTT	222	TGTAAGGCACATCTCGGATCTAACATACTTCTTTTCTGATTCAGAAAAAAAAAAAAAACTATAGAGTTAGAGTTGCCCCTTGAACTTCTCAGTCCTCCTGCAGCGCAGTCTGGAGTTTCTAAAGATATACCCAAGAGTCTATCCGACGAGAATCTTGCTTCCCTATAGTGAGTCGTATTA,TGTAAGGCACATCTCGGATCATAGAGTTAGAGTTGCCCCTTGAACTTCTCAGTCCTCCTGCAGCGCAGTCTGGAGTTTCTAAAGATATACCCAAGAGTCTGTCTCTTGTGTTGGTTTATGTGCTTGTGGCATTCGCAGTGATCCGACGAGAATCTTGCTTCCCTATAGTGAGTCGTATTA,TGTAAGGCACATCTCGGATCAAAGATATACCCAAGAGTCTGTCTCTTGTGTTGGTTTATGTGCTTGTGGCATTCGCAGTGTGTTGTTTTTCAGTCTCAATTTTGATTTACATTTATTTCTATTATAGGTATAACTCTGTCATCCGACGAGAATCTTGCTTCCCTATAGTGAGTCGTATTA
chr5_149217194_149217206_12xC	TAATAATATACCAACGGACCATTACAAAGTAGGTGGGTGGGGGCTGGAGAGGTGTCTCAGTGATTCAAGGGCATTTGCTGTTCTTGCAGAGGACCAGAGTGCAGTTCCCAGCACCTTTTCTAGGGAGCCTACAACTGCCTGTGACTCAAGCGCTAGGGGGATCTGACGGCCTCTTCTGACTTCCATGGGTACTGCATACCCCCCCCCCCCCAAGATACACAAAAT	225	TGTAAGGCACATCTCGGATCGCAGTTCCCAGCACCTTTTCTAGGGAGCCTACAACTGCCTGTGACTCAAGCGCTAGGGGGATCTGACGGCCTCTTCTGACTTCCATGGGTACTGCATACCCCCCCCCCCCCAAGATACACATCCGACGAGAATCTTGCTTCCCTATAGTGAGTCGTATTA
chr5_84802151_84802166_15xT	TAAAACTATTATTATTATTTATCATCTGACCATTGTTGTGATATGTAATCTTGGAGTAAGTGGGTCATTTTCAGGTATTGTTGAATGCTACATTTTTTTTTTTTTTTTAGAAAACCCTTTTTGATCACCAAAATAGTCAAGCTGTGGTTTAT	152	TGTAAGGCACATCTCGGATCATTATTATTTATCATCTGACCATTGTTGTGATATGTAATCTTGGAGTAAGTGGGTCATTTTCAGGTATTGTTGAATGCTACATTTTTTTTTTTTTTTTAGAAAACCCTTTTTGATCACCAATCCGACGAGAATCTTGCTTCCCTATAGTGAGTCGTATTA
chr3_29436876_29436886_10xA	TAAGAAGATGACAAGATGGAGGCCATCTTTGATTATCTAAAAAAAAAAATCTGATTTTATTGGGCTATGAGTAAAAGGATCAGTTAGCCTGATGACTGGTGCCCACTGCGTACACCATCATGCAGCCATGATACCTTCCAGAATTCTGATGCAATCTTTGAACCCTGAGCCATGAAGTGAATTTCAGAACATCAGTGCCATGAAAT	206	TGTAAGGCACATCTCGGATCTAAGAAGATGACAAGATGGAGGCCATCTTTGATTATCTAAAAAAAAAAATCTGATTTTATTGGGCTATGAGTAAAAGGATCAGTTAGCCTGATGACTGGTGCCCACTGCGTACACCATCAATCCGACGAGAATCTTGCTTCCCTATAGTGAGTCGTATTA,TGTAAGGCACATCTCGGATCCAGTTAGCCTGATGACTGGTGCCCACTGCGTACACCATCATGCAGCCATGATACCTTCCAGAATTCTGATGCAATCTTTGAACCCTGAGCCATGAAGTGAATTTCAGAACATCAGTGCCAATCCGACGAGAATCTTGCTTCCCTATAGTGAGTCGTATTA
chr14_120018801_120018811_10xC	TAATGGCTGTGTGAGCAGGCTTCCCAGTTGCACTTTGAGAGGGGGAGGTTCAGGATTGGCAGCTGCTCACATAAATCTGCTAAGAACCATATGAAGAAGTGTTTGACATTTTCAGTTGGAAAGGAGCAGCTTGTCTCTGGTTCTGAGCAACCTTCCTCCTGTGACAATCATCTCTGTTCCCCCCCCCCCTTTTGATGAGCCAGGATTCTAATCTCCATTTAGTATGAGCAAAAGCATTGGAGCCCAGGCTCAGAGCTGTCCATGGCTCCAGGGTGGCCAAGATGAAAGGGTCGCTTGTGTCTGACCAGCCTGTCCCAGCAACACCAAGTCTGACGCCACTGTAGCTTCCAGCTCCTTGTACT	362	TGTAAGGCACATCTCGGATCTAATGGCTGTGTGAGCAGGCTTCCCAGTTGCACTTTGAGAGGGGGAGGTTCAGGATTGGCAGCTGCTCACATAAATCTGCTAAGAACCATATGAAGAAGTGTTTGACATTTTCAGTTGGAATCCGACGAGAATCTTGCTTCCCTATAGTGAGTCGTATTA,TGTAAGGCACATCTCGGATCAAGGAGCAGCTTGTCTCTGGTTCTGAGCAACCTTCCTCCTGTGACAATCATCTCTGTTCCCCCCCCCCCTTTTGATGAGCCAGGATTCTAATCTCCATTTAGTATGAGCAAAAGCATTGGATCCGACGAGAATCTTGCTTCCCTATAGTGAGTCGTATTA,TGTAAGGCACATCTCGGATCAGCCCAGGCTCAGAGCTGTCCATGGCTCCAGGGTGGCCAAGATGAAAGGGTCGCTTGTGTCTGACCAGCCTGTCCCAGCAACACCAAGTCTGACGCCACTGTAGCTTCCAGCTCCTTGTAATCCGACGAGAATCTTGCTTCCCTATAGTGAGTCGTATTA
chr3_98740263_98740274_11xT	TAAAGTTCTTGTCATACAGACCTTTCACTTGCTTGGTTAGAGTCACACCAAGTTATTTTATGTTATTTGTGACTATTGTGAAGGGTGTTGTTTCCCTAATTTCTTTCTCATCCCTTTTATCCTTTGAATGGGGGAAGGCTAATGATTTTTTTTTTTTGAGCTGATTTTGTATCCACCAACTTTGCTGAAGTTGCTTATTAGCTGTAGTATCTCTCTGGGAGATTTTTTTTTCGAGGTTGCTTCTGTATACTATCATAGATAGCATCTGCAAATGTTTTTGTTGCCTAATTGCTCTGGCTAGGACTTTGATTATTATATTGCATAGGTAGGGAGAGAGTGGGCAGCCTTGTCTTGTCTTGTCTCTGATTT	369	TGTAAGGCACATCTCGGATCGCTGTAGTATCTCTCTGGGAGATTTTTTTTTCGAGGTTGCTTCTGTATACTATCATAGATAGCATCTGCAAATGTTTTTGTTGCCTAATTGCTCTGGCTAGGACTTTGATTATTATATTGATCCGACGAGAATCTTGCTTCCCTATAGTGAGTCGTATTA
chr4_26347383_26347404_21xA	TAAACTTCCACAAGTATACTAGGAATCAATACAATTGTACAATACAATTGTGTAATTGTACAATTACAGTAGAAAGAGAATAAGTCAGAAGCAAAAAAAAAAAAAAAAAAAAAATTGCAGCAGAGGCGAGGCTGCATCTGGGGTTTCCATCTTACATCAGCCTCACATACCAAGAGGATTCTATGTTTTGTTTTTGTTGCATGGTAACAAGGCAATCTTGACTCAAGGGGTAGAACTTTCAGATGTGATGTTGTGAAAAGTATTGTAAAGGCTTCCCTT	279	TGTAAGGCACATCTCGGATCACAATTGTACAATACAATTGTGTAATTGTACAATTACAGTAGAAAGAGAATAAGTCAGAAGCAAAAAAAAAAAAAAAAAAAAAATTGCAGCAGAGGCGAGGCTGCATCTGGGGTTTCCATATCCGACGAGAATCTTGCTTCCCTATAGTGAGTCGTATTA,TGTAAGGCACATCTCGGATCCTTACATCAGCCTCACATACCAAGAGGATTCTATGTTTTGTTTTTGTTGCATGGTAACAAGGCAATCTTGACTCAAGGGGTAGAACTTTCAGATGTGATGTTGTGAAAAGTATTGTAAAGATCCGACGAGAATCTTGCTTCCCTATAGTGAGTCGTATTA
chr10_79525552_79525562_10xA	TAATCCCAGCACTTGGGAGGCAGAGGCAGGCGGATTTCTGAGTTCGAGGCCAGCCTGGTCTACAAAGTGAGTTCCAGGACCCCCAGAGCTATACAGAGAAACCCTGTCTCAAAAAAAAAAAGAAAGAAAACCACGTAGCCTGGTGACAGGCCTCTGAGCTCAGTATTTGAGGGGTCTGAGGCAGGAGGATTGCCATGAGTTCAGTTAGAGTGAGACCTATCAGAGGAAACAAAATGGGGT	240	TGTAAGGCACATCTCGGATCAGAAAGAAAACCACGTAGCCTGGTGACAGGCCTCTGAGCTCAGTATTTGAGGGGTCTGAGGCAGGAGGATTGCCATGAGTTCAGTTAGAGTGAGACCTATCAGAGGAAACAAAATGGGGTATCCGACGAGAATCTTGCTTCCCTATAGTGAGTCGTATTA
chr13_61362141_61362153_12xA	TAACAGTATAAATTAGCACCCTATCAAAAACATTCTACAGATTCAATGCAATCCCCACCAAAATTCCAAAAAAAAAAAAATCTTTACAAACTTTGAAATGACAATCATCAAGTTCATATGGGGAAAAAAAAGATAGCTAAAATAATCTTGCATAATAAAAGAACGTCTCCCCATTCCTAACTCCAAGTGGCACTATAGAGTTATAGTAAT	210	TGTAAGGCACATCTCGGATCCTTTGAAATGACAATCATCAAGTTCATATGGGGAAAAAAAAGATAGCTAAAATAATCTTGCATAATAAAAGAACGTCTCCCCATTCCTAACTCCAAGTGGCACTATAGAGTTATAGTAATATCCGACGAGAATCTTGCTTCCCTATAGTGAGTCGTATTA
chr2_43130224_43130238_14xA	TAAACCTTTGCATATATGTGGTGATGAAATCAAAATTTCAATGACAGTCTTCTTATGCATAGCAAAACCAAAACCTTAGAATGACTGCATGTACAAAAGACCCCAGAATAGTAATAATCCTGAGCAAATGCCTGAAGTTATAACATGGAATCTTGTAATAAAAATACCTTGGTATCAGTAAAAAAAAAAAAAAATGAAGAAGGAGAAGAAGAAGAAGAAGAAAAGGAGGAGGAGGAGGAGGAGGAGGAGGAGGAAGAAGAGGAGGGGGAGGAGGAGGAGGAAGAGAGAAGAGAAGAGAAGAGAAGAGAAGAGAAGAGAAGAGAAGAGAAGAGAAGAGAAGAGAAGAGAAGGAAAAGGAAAAGGAAAAGGAAAAGGAAAAGGAAAAGGAAAAGGAAAAATTCCAACCCAAACATT	414	TGTAAGGCACATCTCGGATCTAAACCTTTGCATATATGTGGTGATGAAATCAAAATTTCAATGACAGTCTTCTTATGCATAGCAAAACCAAAACCTTAGAATGACTGCATGTACAAAAGACCCCAGAATAGTAATAATCCATCCGACGAGAATCTTGCTTCCCTATAGTGAGTCGTATTA,TGTAAGGCACATCTCGGATCATGACAGTCTTCTTATGCATAGCAAAACCAAAACCTTAGAATGACTGCATGTACAAAAGACCCCAGAATAGTAATAATCCTGAGCAAATGCCTGAAGTTATAACATGGAATCTTGTAATAATCCGACGAGAATCTTGCTTCCCTATAGTGAGTCGTATTA
chr11_72886004_72886024_20xA	TAAAGGAGTGTAGTCATCTTCAGATAGATGAACCACCCATTGGTTCATTTCAACCAAAACCATTGTGATAAGTCAGCCATGGCAGTGCACGTCTGAAATCTCAGCACTAAAGAGGCTGGGGCAGGAAAGTTGCAGCAAAGTTCTGGGCCATCCTGGGCTGCCAAATGCAATTCTGTCTCAAAAAAAAAAAAAAAAAAAAAGAAAAGAAAAGAAAAGAAAAGAAAAGAAATAATCATTGTGTTGGTTGAAAGAGGCCAGATACTAATAGAGCTGTATGCTTGCACCTCCCTGGAGTTTCACACAAGGCAGGATAAATATAAATTATAGCAGATCAGTGGCTGCTGGGGCCTAGGTACTGGGAGAAGAGTGACTGCAAAGAGGTGGGAGGAGCCAGGTGTAATGGAACAGACCTT	413	TGTAAGGCACATCTCGGATCTAGTCATCTTCAGATAGATGAACCACCCATTGGTTCATTTCAACCAAAACCATTGTGATAAGTCAGCCATGGCAGTGCACGTCTGAAATCTCAGCACTAAAGAGGCTGGGGCAGGAAAGTATCCGACGAGAATCTTGCTTCCCTATAGTGAGTCGTATTA,TGTAAGGCACATCTCGGATCGAGGCCAGATACTAATAGAGCTGTATGCTTGCACCTCCCTGGAGTTTCACACAAGGCAGGATAAATATAAATTATAGCAGATCAGTGGCTGCTGGGGCCTAGGTACTGGGAGAAGAGTGAATCCGACGAGAATCTTGCTTCCCTATAGTGAGTCGTATTA,TGTAAGGCACATCTCGGATCGGAGTTTCACACAAGGCAGGATAAATATAAATTATAGCAGATCAGTGGCTGCTGGGGCCTAGGTACTGGGAGAAGAGTGACTGCAAAGAGGTGGGAGGAGCCAGGTGTAATGGAACAGACATCCGACGAGAATCTTGCTTCCCTATAGTGAGTCGTATTA
chr8_23531961_23531974_13xT	TAATATTAGCAATGGCCACACATATGTGAGACAAAGAACAAAACAGATTGTTCCTACAGACAGGGAGGGTAATGGGATAAGGTGAATGCTGGCTCTCTGCTCGCACGAGGGCCTTGGGTCTGGGACCATCCCACAGCTTGATTTTTTTTTTTTTTGAGGCACAGTAGGAGAGAGGGCTTAGGTCTGAGTGTGACT	195	TGTAAGGCACATCTCGGATCCATATGTGAGACAAAGAACAAAACAGATTGTTCCTACAGACAGGGAGGGTAATGGGATAAGGTGAATGCTGGCTCTCTGCTCGCACGAGGGCCTTGGGTCTGGGACCATCCCACAGCTTGATCCGACGAGAATCTTGCTTCCCTATAGTGAGTCGTATTA,TGTAAGGCACATCTCGGATCAATGGGATAAGGTGAATGCTGGCTCTCTGCTCGCACGAGGGCCTTGGGTCTGGGACCATCCCACAGCTTGATTTTTTTTTTTTTTGAGGCACAGTAGGAGAGAGGGCTTAGGTCTGAGTGATCCGACGAGAATCTTGCTTCCCTATAGTGAGTCGTATTA
chr1_145744750_145744766_16xT	TAATCATCGCGTTGACAGTGTTATTCATTTGCAGTGTCCTTACTGGTTGGCACATTGAATAAGCACTGTACTTTCAAGATGATAATCTTGTAGGTTCATTTTGACATTTTCATTCCTTTTTTTTTTTTTTTTTGTAAGCTGTTTTCTCATCAAGGAAGCCACAT	164	TGTAAGGCACATCTCGGATCTAATCATCGCGTTGACAGTGTTATTCATTTGCAGTGTCCTTACTGGTTGGCACATTGAATAAGCACTGTACTTTCAAGATGATAATCTTGTAGGTTCATTTTGACATTTTCATTCCTTTTATCCGACGAGAATCTTGCTTCCCTATAGTGAGTCGTATTA,TGTAAGGCACATCTCGGATCTACTGGTTGGCACATTGAATAAGCACTGTACTTTCAAGATGATAATCTTGTAGGTTCATTTTGACATTTTCATTCCTTTTTTTTTTTTTTTTTGTAAGCTGTTTTCTCATCAAGGAAGCCATCCGACGAGAATCTTGCTTCCCTATAGTGAGTCGTATTA
chr4_22243564_22243574_10xA	TAAAAGAAATGGGTTATCTTGAGTTGCAGTTCTAGTCAGAGTAGTCTAGCAATATGGTCAAGGTATTGGTAAATATATTTCTGGGAGCATGGGGCTGAGAGGAAGAACAGAGTGAGTTCCAGGGGGAAAAAAAAAAAGGAAGGATAGGACCTAACCACAACACCCCTGCTCTTTCAAGCCATCTCTTTAGCCCCCTTTTTGTACTGTCATCTCAGATCTTCAATATTGTATGTGGTGGGAAGGACATGTGT	251	TGTAAGGCACATCTCGGATCGGGTTATCTTGAGTTGCAGTTCTAGTCAGAGTAGTCTAGCAATATGGTCAAGGTATTGGTAAATATATTTCTGGGAGCATGGGGCTGAGAGGAAGAACAGAGTGAGTTCCAGGGGGAAAAATCCGACGAGAATCTTGCTTCCCTATAGTGAGTCGTATTA,TGTAAGGCACATCTCGGATCAAAAAAAGGAAGGATAGGACCTAACCACAACACCCCTGCTCTTTCAAGCCATCTCTTTAGCCCCCTTTTTGTACTGTCATCTCAGATCTTCAATATTGTATGTGGTGGGAAGGACATGTGATCCGACGAGAATCTTGCTTCCCTATAGTGAGTCGTATTA
chr9_108058620_108058630_10xA	TAAAAAAACCATTTCTATTTCACTGAAGAAAAAAAAAAACCCAAGGGTTCCCACATATAAAATATACAGAAGAGGAGAGTGCAGAGACTTTGGCCAAGAGATAAACAACTCTAAGTTAGACAGGAAAAATAAAT	134	TGTAAGGCACATCTCGGATCATTTCTATTTCACTGAAGAAAAAAAAAAACCCAAGGGTTCCCACATATAAAATATACAGAAGAGGAGAGTGCAGAGACTTTGGCCAAGAGATAAACAACTCTAAGTTAGACAGGAAAAATATCCGACGAGAATCTTGCTTCCCTATAGTGAGTCGTATTA
chr13_71711551_71711562_11xT	TAATACCAAGGAAAATCAGGGCTTCTCCTTATCTACTTTATTCTGTCTTCCTTTTTTTTTTTTCTTATGTTATGGAACCTTCAACTCACTCTCAGAATATCTGCAGGTTTGGTTGTGATTT	121	TGTAAGGCACATCTCGGATCTAATACCAAGGAAAATCAGGGCTTCTCCTTATCTACTTTATTCTGTCTTCCTTTTTTTTTTTTCTTATGTTATGGAACCTTCAACTCACTCTCAGAATATCTGCAGGTTTGGTTGTGATTATCCGACGAGAATCTTGCTTCCCTATAGTGAGTCGTATTA
chr1_95143217_95143227_10xT	TAATTGTGAATGAGGTAGGAGGACCTAGCTCCTTGTGGGTGGTGTCATCCTGGAATCACTTTGTGGATGTGGCAAGCCTAATAGATTCTTTTGTCCCCAACTCTATTTTGGTCATAGTGTTTTGTCACAGAAATAGAAATGCTAACTAAGATATGGTCTCACTTCTCATTTCACAACGAATTATGTTTTTTTTTTTCACTCAAGTACAAATTTTTCTCTTCAGTCAATATTTAGTTCATTTTT	243	TGTAAGGCACATCTCGGATCTAATTGTGAATGAGGTAGGAGGACCTAGCTCCTTGTGGGTGGTGTCATCCTGGAATCACTTTGTGGATGTGGCAAGCCTAATAGATTCTTTTGTCCCCAACTCTATTTTGGTCATAGTGTATCCGACGAGAATCTTGCTTCCCTATAGTGAGTCGTATTA,TGTAAGGCACATCTCGGATCTTTGTCACAGAAATAGAAATGCTAACTAAGATATGGTCTCACTTCTCATTTCACAACGAATTATGTTTTTTTTTTTCACTCAAGTACAAATTTTTCTCTTCAGTCAATATTTAGTTCATTATCCGACGAGAATCTTGCTTCCCTATAGTGAGTCGTATTA
chr6_67260773_67260794_21xT	TAACATGAATTTTTTTTTTTTTTTTTTTTTTAGAATTCGGTGTCTATACTAAGTACAGACACTAGCAGGCTATTTTCAGGATTGTGGCTAATTTTGTGTTTTTGTCTTTTTTTCCTTCCCCAGTCAAGTGCTTCTGCTCCTGATGTAGATGACCCAGAGGCCTTCCCAGCTCTGGCCTAACTGGATGCCATAATACAACACTGGTTCCTTTGTGGACCCTCCTGTTCAAAGCTTTTGCATGCT	243	TGTAAGGCACATCTCGGATCCAGTCAAGTGCTTCTGCTCCTGATGTAGATGACCCAGAGGCCTTCCCAGCTCTGGCCTAACTGGATGCCATAATACAACACTGGTTCCTTTGTGGACCCTCCTGTTCAAAGCTTTTGCATATCCGACGAGAATCTTGCTTCCCTATAGTGAGTCGTATTA,TGTAAGGCACATCTCGGATCTAACATGAATTTTTTTTTTTTTTTTTTTTTTAGAATTCGGTGTCTATACTAAGTACAGACACTAGCAGGCTATTTTCAGGATTGTGGCTAATTTTGTGTTTTTGTCTTTTTTTCCTTCCCATCCGACGAGAATCTTGCTTCCCTATAGTGAGTCGTATTA
chr18_70500988_70501008_20xA	TAACTAGCTCTTGAAGGTGTTCTCCAAACTCTACTGTAGGCACGAGGATAAGGAGCTGCTTGACATCAAAAGGATAGCCAAATTCCACCAGGACAGTGGAAGCATTGAGCAAAAAAAAAAAAAAAAAAAAAGACATTGAATACTCAGAGCT	151	TGTAAGGCACATCTCGGATCTAACTAGCTCTTGAAGGTGTTCTCCAAACTCTACTGTAGGCACGAGGATAAGGAGCTGCTTGACATCAAAAGGATAGCCAAATTCCACCAGGACAGTGGAAGCATTGAGCAAAAAAAAAAATCCGACGAGAATCTTGCTTCCCTATAGTGAGTCGTATTA,TGTAAGGCACATCTCGGATCCTACTGTAGGCACGAGGATAAGGAGCTGCTTGACATCAAAAGGATAGCCAAATTCCACCAGGACAGTGGAAGCATTGAGCAAAAAAAAAAAAAAAAAAAAAGACATTGAATACTCAGAGCATCCGACGAGAATCTTGCTTCCCTATAGTGAGTCGTATTA
chr1_120789488_120789499_11xG	TAAAAAGTATTTGTGTGTTTATGTGCAGGAAAGTGTTTGTGTGCATGTGTGCATGTGCAAATGGAGGCCAGAGAACACCTATGCTATCATTCCCCTGGTGCTATTCACCCTGTATTCTATAGAGTGTCACCTTCCAGCCATGACCCAGATGTAAGGGGGGGGGGGGTCCCATGGAAAAGCCATTGATTTTATCTGCTTGCCCTTGAGTCTCGGTAAGAACACTTCTGTTGCTGTCACCAACTGCTATTGCTGACATCAGAATCCAGCTTTGTTGGCCTTCAAATGTGAACTGAAGGCTGGTAGTTTAT	308	TGTAAGGCACATCTCGGATCATGTGCAGGAAAGTGTTTGTGTGCATGTGTGCATGTGCAAATGGAGGCCAGAGAACACCTATGCTATCATTCCCCTGGTGCTATTCACCCTGTATTCTATAGAGTGTCACCTTCCAGCCAATCCGACGAGAATCTTGCTTCCCTATAGTGAGTCGTATTA,TGTAAGGCACATCTCGGATCTGACCCAGATGTAAGGGGGGGGGGGGTCCCATGGAAAAGCCATTGATTTTATCTGCTTGCCCTTGAGTCTCGGTAAGAACACTTCTGTTGCTGTCACCAACTGCTATTGCTGACATCAGAATCCGACGAGAATCTTGCTTCCCTATAGTGAGTCGTATTA,TGTAAGGCACATCTCGGATCCATTGATTTTATCTGCTTGCCCTTGAGTCTCGGTAAGAACACTTCTGTTGCTGTCACCAACTGCTATTGCTGACATCAGAATCCAGCTTTGTTGGCCTTCAAATGTGAACTGAAGGCTGGATCCGACGAGAATCTTGCTTCCCTATAGTGAGTCGTATTA
chr2_58600112_58600122_10xG	TAAGGCCAGTTCGGGTGTCAGCTACGTGGAGTAGAAGCCTGCTGAGTGAAGCAGAGAAATTAGATTTGTTTGAAGGGGCCTACTCAGAAAATATACTGACAGAAGTCCAAATAAACAGGCTAGGGAAGAGGGAGAGATGAGTATCTGGGCAGGAGAGGGTGCGGTAAAGGCAGGTTTTGGGGGGGGGGGAGAT	193	TGTAAGGCACATCTCGGATCTAAGGCCAGTTCGGGTGTCAGCTACGTGGAGTAGAAGCCTGCTGAGTGAAGCAGAGAAATTAGATTTGTTTGAAGGGGCCTACTCAGAAAATATACTGACAGAAGTCCAAATAAACAGGCATCCGACGAGAATCTTGCTTCCCTATAGTGAGTCGTATTA,TGTAAGGCACATCTCGGATCTGAAGGGGCCTACTCAGAAAATATACTGACAGAAGTCCAAATAAACAGGCTAGGGAAGAGGGAGAGATGAGTATCTGGGCAGGAGAGGGTGCGGTAAAGGCAGGTTTTGGGGGGGGGGGAATCCGACGAGAATCTTGCTTCCCTATAGTGAGTCGTATTA
chr13_14906447_14906460_13xT	TAAGCAGATGCCTTTTTTTTTTTTTTGTACTCAGGTTGCTACCAATCAATCAGGACTATAGAGCAGACTAGAGCATACTTGGGAGCTGAACTGTGACCCCCAAGCCAAAATGCTATAGAGTTTT	124	TGTAAGGCACATCTCGGATCTAAGCAGATGCCTTTTTTTTTTTTTTGTACTCAGGTTGCTACCAATCAATCAGGACTATAGAGCAGACTAGAGCATACTTGGGAGCTGAACTGTGACCCCCAAGCCAAAATGCTATAGAGATCCGACGAGAATCTTGCTTCCCTATAGTGAGTCGTATTA
chr5_44133598_44133623_25xA	TAATAGGTTCTGCTTTTAGGATCTGCTGTGCTACAGCACACACCATGATGGGATCAAACGCCAGGCAGAAAGAAAAAAGCAAAAAAAAAAAAAAAAAAAAAAAAAAGACTAGCTTTCCAGTGAAAGCCTTGAAAGGTACATCCCTGATGACCCAACTCACTCCCATGAAGCCCCAGCTCCTAAGGGTTCTACCAGCACCCAACAGGGCCCCAAACTCAGGGTCAACTTTT	230	TGTAAGGCACATCTCGGATCTAATAGGTTCTGCTTTTAGGATCTGCTGTGCTACAGCACACACCATGATGGGATCAAACGCCAGGCAGAAAGAAAAAAGCAAAAAAAAAAAAAAAAAAAAAAAAAAGACTAGCTTTCCAGATCCGACGAGAATCTTGCTTCCCTATAGTGAGTCGTATTA,TGTAAGGCACATCTCGGATCAGCTTTCCAGTGAAAGCCTTGAAAGGTACATCCCTGATGACCCAACTCACTCCCATGAAGCCCCAGCTCCTAAGGGTTCTACCAGCACCCAACAGGGCCCCAAACTCAGGGTCAACTTTTATCCGACGAGAATCTTGCTTCCCTATAGTGAGTCGTATTA
chr8_68245006_68245021_15xA	TAAGCCAGAAGAGGTAGTGCACACTTCTAAGCCCAACACAGGGGAGGCTGAAGTAGATGGATTGGAAGTTTGAGCTAAGCCTGGACTAATGACAATTTCAATGCCAGTCTGAGTTATACCATGAGACTTGGTCTCAAAAACGGAAAAAAAAAAAAAAAAGAATTATGAACAAAAAGTTTTATCAGTACTGTTTATAAGCTTGCCTTCAGGCCGTATTGTATACCTGAAACAAATATCCTACTCAGATTTGAGTTCCTTCCCAAGATAATATGTAAGATTTGCAAACAT	288	TGTAAGGCACATCTCGGATCGCCCAACACAGGGGAGGCTGAAGTAGATGGATTGGAAGTTTGAGCTAAGCCTGGACTAATGACAATTTCAATGCCAGTCTGAGTTATACCATGAGACTTGGTCTCAAAAACGGAAAAAAAATCCGACGAGAATCTTGCTTCCCTATAGTGAGTCGTATTA,TGTAAGGCACATCTCGGATCAAAAAAAAAGAATTATGAACAAAAAGTTTTATCAGTACTGTTTATAAGCTTGCCTTCAGGCCGTATTGTATACCTGAAACAAATATCCTACTCAGATTTGAGTTCCTTCCCAAGATAATAATCCGACGAGAATCTTGCTTCCCTATAGTGAGTCGTATTA
chr3_31007610_31007630_20xA	TAATCCCAGCACTCAGGAGGCAGAGGCAGGCGGAAGGCGGATTTCTGAGTTTGAGGTCAACCTGGTCTACAGAGTGAGTTCCAGGACAACCAGGGCTACACAGAGAAACCCTGTCTCGAAAAACCAAAAAAAAAAAAAAAAAAAAAGATCTTTGCTATGTCTGGGTGCAATTCTGCAAAGGAATACACTGCCCATGAAGGAAGGAGGGCTCTGTAACCCGAGTGCACCCTCAGGGCAACCAGCATGATTCT	251	TGTAAGGCACATCTCGGATCAAAAAAAAAAAAAAAAGATCTTTGCTATGTCTGGGTGCAATTCTGCAAAGGAATACACTGCCCATGAAGGAAGGAGGGCTCTGTAACCCGAGTGCACCCTCAGGGCAACCAGCATGATTCATCCGACGAGAATCTTGCTTCCCTATAGTGAGTCGTATTA
chr10_8533424_8533434_10xC	TAAGAAATAGAATGAAGTTGATCTTTTCTTTGGAACAAAATCAATCTCTCTCTCTCTCTCTCTCTCTCTCTCTCTCTCTCTCTCTCTCTCTCTCTCCCTCCTTCCCTCCCTCCCTCCCCCCCCCCCAATCTTCCCTGCTTTCCCATCTCTTTCTTGGCTGAACTTTTACAGTTGGGAGGAAGTGTTGAGTAAGCTTCTGATGTAAAAACTGGCACAAGGT	220	TGTAAGGCACATCTCGGATCCTTCCCTCCCTCCCTCCCCCCCCCCCAATCTTCCCTGCTTTCCCATCTCTTTCTTGGCTGAACTTTTACAGTTGGGAGGAAGTGTTGAGTAAGCTTCTGATGTAAAAACTGGCACAAGGTATCCGACGAGAATCTTGCTTCCCTATAGTGAGTCGTATTA
chr11_84207351_84207361_10xA	TAAAAAGGTGAAATTTCAGTGTAGTACTACATCAGAAACAGGGCCAAGCTGTGGCTTCTGCATGCTTGTTCACTGTGTATTCCAGTCAGGCATCCTCATTTTCCTTCATTGGCCTGAGTGTTCTATGTCTGTACACAAGTAAAGTGGCAGACTGTAACCTACTTTGCAGGGAGAAAAATTTGGGAATGCAGAATGAAAAATGAATCACCTAAAAAAAAAAAGAATCACCTAATTCTATGATAATAGCATTCTTTTT	256	TGTAAGGCACATCTCGGATCAAATTTCAGTGTAGTACTACATCAGAAACAGGGCCAAGCTGTGGCTTCTGCATGCTTGTTCACTGTGTATTCCAGTCAGGCATCCTCATTTTCCTTCATTGGCCTGAGTGTTCTATGTCTATCCGACGAGAATCTTGCTTCCCTATAGTGAGTCGTATTA,TGTAAGGCACATCTCGGATCGTACACAAGTAAAGTGGCAGACTGTAACCTACTTTGCAGGGAGAAAAATTTGGGAATGCAGAATGAAAAATGAATCACCTAAAAAAAAAAAGAATCACCTAATTCTATGATAATAGCATTATCCGACGAGAATCTTGCTTCCCTATAGTGAGTCGTATTA
chr15_80128025_80128037_12xA	TAATCCCCAGCACTTGGGAGGCAGAGACAGGCAGATTTCTGAGTTCGAGGCCAGCCTGGTCTACAGAGTGAGTTCCAGGACAGCCAGGGCTATACAGAGAAACCCTGTCTCGAAAAAAAAGCCAAAAAAAAAAAAAGAGGTCATTTGTGGACTTGTGAGTGAGTGTCCTGTCTTTCCTGATCAGAATACTCTGCCTCTGCTGGATGTCACGTATGCCACCTCTGTGGCAGTGGTGGCTGGGAGGACGGTGACCTTATCTGTCTTACCTGACCCCATGTGTACATGCCATGTT	292	TGTAAGGCACATCTCGGATCGAGTGTCCTGTCTTTCCTGATCAGAATACTCTGCCTCTGCTGGATGTCACGTATGCCACCTCTGTGGCAGTGGTGGCTGGGAGGACGGTGACCTTATCTGTCTTACCTGACCCCATGTGTATCCGACGAGAATCTTGCTTCCCTATAGTGAGTCGTATTA
chr12_115998557_115998568_11xT	TAAGTACATCATTTCTCTCTACCCTTTCCTCCCACAAATCCTCCCATATGCCTTTCCTTTTTTTTTTTTCAAATCCATGGTGTCTTTTTTTTTCATCAATTCCTGTTACATGCATATATGTATATACATGTATACTCCTACATACAACTTGCTATACCACTCTTGGGCATATATATATAATGGGTGCTTCACCCTACTACAAGGACACTTGCTCATTACTGCTCTTTTTGTAATAGCCAGAAACTGGAAACCTAGATTAGAAACCTTCTATTGAAACATTCAACCGAAGAGTGTATTTTTTTT	303	TGTAAGGCACATCTCGGATCTAAGTACATCATTTCTCTCTACCCTTTCCTCCCACAAATCCTCCCATATGCCTTTCCTTTTTTTTTTTTCAAATCCATGGTGTCTTTTTTTTTCATCAATTCCTGTTACATGCATATATGATCCGACGAGAATCTTGCTTCCCTATAGTGAGTCGTATTA,TGTAAGGCACATCTCGGATCTTTTTTTTTCAAATCCATGGTGTCTTTTTTTTTCATCAATTCCTGTTACATGCATATATGTATATACATGTATACTCCTACATACAACTTGCTATACCACTCTTGGGCATATATATATAAATCCGACGAGAATCTTGCTTCCCTATAGTGAGTCGTATTA,TGTAAGGCACATCTCGGATCTGGGTGCTTCACCCTACTACAAGGACACTTGCTCATTACTGCTCTTTTTGTAATAGCCAGAAACTGGAAACCTAGATTAGAAACCTTCTATTGAAACATTCAACCGAAGAGTGTATTTTTATCCGACGAGAATCTTGCTTCCCTATAGTGAGTCGTATTA
chr13_46363146_46363161_15xT	TAAAAGAGTTTTTTTTTTTTTTTTGAGAGCAGTTGTTAGTTCAGAGCAACACTGAGCAGTTATGGAGATTTCCCATATGGCCCCCATCCCACGTATGCATAGCCTTCCTATAACCAAGTTCCCCCAAGTTCCCTGTCAGAGT	142	TGTAAGGCACATCTCGGATCTTTTGAGAGCAGTTGTTAGTTCAGAGCAACACTGAGCAGTTATGGAGATTTCCCATATGGCCCCCATCCCACGTATGCATAGCCTTCCTATAACCAAGTTCCCCCAAGTTCCCTGTCAGAATCCGACGAGAATCTTGCTTCCCTATAGTGAGTCGTATTA
chr18_71433534_71433545_11xA	TAAACCACAGATAAAAAGGGCAGCCTACTAGGAGTAAGTGACGTTGAGTCTACATGAGTATTTCTAGTTATTTATTTCTTAGCAAGATAAGTTTTGGCAAAAAAAAAAAATGGGAAGATACGATATTACTTTCATAATACCTAACTTTGGAAGGGTAATTT	161	TGTAAGGCACATCTCGGATCCAGCCTACTAGGAGTAAGTGACGTTGAGTCTACATGAGTATTTCTAGTTATTTATTTCTTAGCAAGATAAGTTTTGGCAAAAAAAAAAAATGGGAAGATACGATATTACTTTCATAATACATCCGACGAGAATCTTGCTTCCCTATAGTGAGTCGTATTA
chr1_144580937_144580949_12xT	TAAGTCCCAAGTTATTCTATGATTGTTAGGAACTGAGCATCACATTCATTTGTTACTGATTTTGTTGCTCTTCAAAGAGCATTGTGATATCTATGGTGTTGCTACAGATCATGAATAGCTATGATTCTGGTTGCTGGTTAGCCATTGCTATGATTGTAAAATATACTTCTATTTTTTTTTTTTTAGCCTGCTCAGCTTCTGCCATTCTAGTCAGTCAGTACCCAAAGAAATAT	233	TGTAAGGCACATCTCGGATCTAAGTCCCAAGTTATTCTATGATTGTTAGGAACTGAGCATCACATTCATTTGTTACTGATTTTGTTGCTCTTCAAAGAGCATTGTGATATCTATGGTGTTGCTACAGATCATGAATAGCTATCCGACGAGAATCTTGCTTCCCTATAGTGAGTCGTATTA,TGTAAGGCACATCTCGGATCATGAATAGCTATGATTCTGGTTGCTGGTTAGCCATTGCTATGATTGTAAAATATACTTCTATTTTTTTTTTTTTAGCCTGCTCAGCTTCTGCCATTCTAGTCAGTCAGTACCCAAAGAAAATCCGACGAGAATCTTGCTTCCCTATAGTGAGTCGTATTA
chr1_72070974_72070984_10xC	TAACCACTGAGCTAGCGCTCTCTCTCTCTCTCTCTCTCTCTCTCTCTCTCTCTCTCTCTCTCTCTCCCTCCCTCCCTCCCTCCCTCCCCCCCCCCCAGCCCTTTTTATTTTTTCTTATAACAAAGGCTTGCTATGTTTTCCAGGCTGGTCTCAAACTCCTGAACTCAAACCACCTTCCCATCTCAGCCTTCTGAATAGGTGCACACAACTGAGCCCAGCATCTCATGTTTATCTAAT	237	TGTAAGGCACATCTCGGATCTCCCTCCCCCCCCCCCAGCCCTTTTTATTTTTTCTTATAACAAAGGCTTGCTATGTTTTCCAGGCTGGTCTCAAACTCCTGAACTCAAACCACCTTCCCATCTCAGCCTTCTGAATAGGTATCCGACGAGAATCTTGCTTCCCTATAGTGAGTCGTATTA,TGTAAGGCACATCTCGGATCTTTCTTATAACAAAGGCTTGCTATGTTTTCCAGGCTGGTCTCAAACTCCTGAACTCAAACCACCTTCCCATCTCAGCCTTCTGAATAGGTGCACACAACTGAGCCCAGCATCTCATGTTTATCCGACGAGAATCTTGCTTCCCTATAGTGAGTCGTATTA
chr2_163577848_163577860_12xA	TAAAAACAAAACCAAAAACAAATGAAAACAGTGAGATGCCAGGGCGGGATCCAGCCTGGCCCCCCAGGGCAGCATGGAACAGACTGGAAGCCCCAGTAAGAAACAGGGGATCCTTCCATCTACCTCCTCCCATGGGATGGGTGCGGACTCCGAACTCCAAGGCATAGAGAACAGAGCAGAGCTCCCCCCACCGCCAAAAACTTCTAACCAGAAGCCATGAAAAAAAAAAAAAGTCACTCATCTCCCATCCAAGAACAACCAGGCCCAGCTCTGCTTGACTTCCAGGAT	288	TGTAAGGCACATCTCGGATCGTGAGATGCCAGGGCGGGATCCAGCCTGGCCCCCCAGGGCAGCATGGAACAGACTGGAAGCCCCAGTAAGAAACAGGGGATCCTTCCATCTACCTCCTCCCATGGGATGGGTGCGGACTCATCCGACGAGAATCTTGCTTCCCTATAGTGAGTCGTATTA,TGTAAGGCACATCTCGGATCCGAACTCCAAGGCATAGAGAACAGAGCAGAGCTCCCCCCACCGCCAAAAACTTCTAACCAGAAGCCATGAAAAAAAAAAAAAGTCACTCATCTCCCATCCAAGAACAACCAGGCCCAGCTATCCGACGAGAATCTTGCTTCCCTATAGTGAGTCGTATTA
chr8_117665817_117665828_11xT	TAATAAAAACCTAAGTTTTTTTTTTTTCTGTGTATAAGTGTTTTGCCTGGATGTGTATGTGTGTCCAGTGCAGAGTCCAGAAGTCAGTGTAGAATCCCCTGTAACTGGAGTTAGGGACAGATGGTTGAAAGCCACCTTACGGGTCCTAGGAACCTAACTTAGGTCCTCGACAAGAACAGCAAGTGCTCT	189	TGTAAGGCACATCTCGGATCATGTGTATGTGTGTCCAGTGCAGAGTCCAGAAGTCAGTGTAGAATCCCCTGTAACTGGAGTTAGGGACAGATGGTTGAAAGCCACCTTACGGGTCCTAGGAACCTAACTTAGGTCCTCGAATCCGACGAGAATCTTGCTTCCCTATAGTGAGTCGTATTA,TGTAAGGCACATCTCGGATCTAATAAAAACCTAAGTTTTTTTTTTTTCTGTGTATAAGTGTTTTGCCTGGATGTGTATGTGTGTCCAGTGCAGAGTCCAGAAGTCAGTGTAGAATCCCCTGTAACTGGAGTTAGGGACAGATCCGACGAGAATCTTGCTTCCCTATAGTGAGTCGTATTA
chr12_63041633_63041643_10xT	TAAGATAGGATTTTGCCCAAGGTTTCCAAGTGTTCTATCACTAAAGCACTGAGCTATATCCTCTGTCCATTTTATACCCATTTTATACTTTTTTTTTTTAGACATTCTCCTACTGTGTACT	121	TGTAAGGCACATCTCGGATCTAAGATAGGATTTTGCCCAAGGTTTCCAAGTGTTCTATCACTAAAGCACTGAGCTATATCCTCTGTCCATTTTATACCCATTTTATACTTTTTTTTTTTAGACATTCTCCTACTGTGTACATCCGACGAGAATCTTGCTTCCCTATAGTGAGTCGTATTA
chr11_112562826_112562839_13xT	TAAAATTCATTTGTTTCTACCTCTATCACTTCATCTGTTACATAACTTTGGTCTTTTTTTTTTTTTTCAGAAAATCAGAATTTACTTATAAGTAAAAGTTGGGGGTCGGAAATTGGATTCTGATCTAGCCACTTTACCTGGTGGAGGAGATCTGAATGACAGAGATGCATCAGAAGCCATCTGGCGCCCATCCCTGGTCCTCTTGCTTCTTTTGAAGACTGGCTAATGATGGAGAGATGGAGGCAGCATTCTTTGCTGATGGAT	264	TGTAAGGCACATCTCGGATCCTCTATCACTTCATCTGTTACATAACTTTGGTCTTTTTTTTTTTTTTCAGAAAATCAGAATTTACTTATAAGTAAAAGTTGGGGGTCGGAAATTGGATTCTGATCTAGCCACTTTACCTGATCCGACGAGAATCTTGCTTCCCTATAGTGAGTCGTATTA,TGTAAGGCACATCTCGGATCGTGGAGGAGATCTGAATGACAGAGATGCATCAGAAGCCATCTGGCGCCCATCCCTGGTCCTCTTGCTTCTTTTGAAGACTGGCTAATGATGGAGAGATGGAGGCAGCATTCTTTGCTGATATCCGACGAGAATCTTGCTTCCCTATAGTGAGTCGTATTA
chr2_95422850_95422860_10xT	TAATCAAACCCTAAAATGGAGTTACAAACTGTTGTGATCTGTCTTGTGGTTCTGGTAACAGAGCCTTAGTCCTCTGGAAAAGCTGCAAATTATCTTACCTATTGAATTATCTCATCTAGTAACTCCCCAAGCTCTTATCGTTTTTTTTTGTTTGTTTGTTTGTTTGTTTTTGTTTTTTGTTTTTTGTTTTTGTTTTTTTTTTTGTTTTTTGTTTTTTGTTTTTGGTTTGGTTGGTTGATTGTTTGTTTGTTTGTTTTTGGAGAAAGGATTTCTCTATGTAATCCTGACTGGCCTGGAACTTTTTCTGTAGATCAGGT	317	TGTAAGGCACATCTCGGATCGTTACAAACTGTTGTGATCTGTCTTGTGGTTCTGGTAACAGAGCCTTAGTCCTCTGGAAAAGCTGCAAATTATCTTACCTATTGAATTATCTCATCTAGTAACTCCCCAAGCTCTTATCGATCCGACGAGAATCTTGCTTCCCTATAGTGAGTCGTATTA
chrX_7148808_7148822_14xA	TAAAAAGCCAATCTGACCAGGTAAATGAATTCATTAGGATTGTGTGTTACTAGGTCAGTAGGCCAGTAAAAAAAAAAAAAAACTCCATGCAATTTTATACACTGTCCAATCTGAAATGGTATT	123	TGTAAGGCACATCTCGGATCTAAAAAGCCAATCTGACCAGGTAAATGAATTCATTAGGATTGTGTGTTACTAGGTCAGTAGGCCAGTAAAAAAAAAAAAAAACTCCATGCAATTTTATACACTGTCCAATCTGAAATGGTATCCGACGAGAATCTTGCTTCCCTATAGTGAGTCGTATTA
chr9_117508547_117508557_10xA	TAATTCAAACCCAGGAGGTTATGGGGGCCACAACCCTTCAAACACAACATCCTTCTCAGATCCATCATCACACTTTGTAGTCTTCCAGAGGAAACTTGGAATAGTCAGCATCTTGTTATTTAGATATTCCAAAATACACTCACTCAAAAAAAAAAACCCAATAAACAAACAATGAATGACCTCATTCTATT	191	TGTAAGGCACATCTCGGATCCCAGGAGGTTATGGGGGCCACAACCCTTCAAACACAACATCCTTCTCAGATCCATCATCACACTTTGTAGTCTTCCAGAGGAAACTTGGAATAGTCAGCATCTTGTTATTTAGATATTCCATCCGACGAGAATCTTGCTTCCCTATAGTGAGTCGTATTA,TGTAAGGCACATCTCGGATCCACTTTGTAGTCTTCCAGAGGAAACTTGGAATAGTCAGCATCTTGTTATTTAGATATTCCAAAATACACTCACTCAAAAAAAAAAACCCAATAAACAAACAATGAATGACCTCATTCTATATCCGACGAGAATCTTGCTTCCCTATAGTGAGTCGTATTA
chr6_11402112_11402122_10xT	TAAATTACTTTAGTAGGGCAGTCTCTAATAAAAGTCATCCCAAAGTTCTTTTACACATTCAATAAATAAAAATATAAGATTTCTAGCTACAGAAAATAATTAGGTAAGATATGTTCAAAAATCATGTGATACTGGTAACTTGTGATATTAGAAAAATATGAACACTATTAGGTTTTTTTTTTTATATATATAAGACATATATTTTTCTGGCTATCCTGGATTTTATCTGCTGACCATACTTTTTTCGGACATT	253	TGTAAGGCACATCTCGGATCTAAATTACTTTAGTAGGGCAGTCTCTAATAAAAGTCATCCCAAAGTTCTTTTACACATTCAATAAATAAAAATATAAGATTTCTAGCTACAGAAAATAATTAGGTAAGATATGTTCAAAAATCCGACGAGAATCTTGCTTCCCTATAGTGAGTCGTATTA,TGTAAGGCACATCTCGGATCATCATGTGATACTGGTAACTTGTGATATTAGAAAAATATGAACACTATTAGGTTTTTTTTTTTATATATATAAGACATATATTTTTCTGGCTATCCTGGATTTTATCTGCTGACCATACTATCCGACGAGAATCTTGCTTCCCTATAGTGAGTCGTATTA
chr19_59546439_59546449_10xT	TAATACTCCACAGAAACAGATTTCTTTGATTTTTTTTTTTCAGTTTAGAAGATCAAAAGCTGCCAAAAATTGTTTCAAAAGAAAAATAAATCTGAGAGAAGTTGAGTTCGGAATTACAAGGGAGCTTGCCTGTGTCCACTACTCAAGGAGCCAAGTAAGAGGGGCTTGCACTGCAGAGCTGGCCTCTCTTCTCTGTTCCCCGAGCACCTAAGAAGCCCTCACTTAGCCTTATCTCATGAAGTCTAATGAGACTAGTTCCCAAAT	264	TGTAAGGCACATCTCGGATCTTTCTTTGATTTTTTTTTTTCAGTTTAGAAGATCAAAAGCTGCCAAAAATTGTTTCAAAAGAAAAATAAATCTGAGAGAAGTTGAGTTCGGAATTACAAGGGAGCTTGCCTGTGTCCACTATCCGACGAGAATCTTGCTTCCCTATAGTGAGTCGTATTA,TGTAAGGCACATCTCGGATCACTCAAGGAGCCAAGTAAGAGGGGCTTGCACTGCAGAGCTGGCCTCTCTTCTCTGTTCCCCGAGCACCTAAGAAGCCCTCACTTAGCCTTATCTCATGAAGTCTAATGAGACTAGTTCCCATCCGACGAGAATCTTGCTTCCCTATAGTGAGTCGTATTA
chr18_3998438_3998448_10xT	TAAAGTTAGTCTTACACTACGAATCCCAAGCCTTTCCATGTTGGCTAGTCTTCCTATCTTTTTTTTTTTCCTTCCTGCACCTCTCTCTGGGATGACTTCCTCTCTCACTGGCACATCTGCAATCTGCAGCCTCTTGATGCTGTCTATACTGTATGCTCTCCACTTCTCCAATATTTTCTTTTGCTGTGTCTCTCCTGCTCTGATAATGCTACT	213	TGTAAGGCACATCTCGGATCTAAAGTTAGTCTTACACTACGAATCCCAAGCCTTTCCATGTTGGCTAGTCTTCCTATCTTTTTTTTTTTCCTTCCTGCACCTCTCTCTGGGATGACTTCCTCTCTCACTGGCACATCTGCATCCGACGAGAATCTTGCTTCCCTATAGTGAGTCGTATTA,TGTAAGGCACATCTCGGATCCTCTCTCTGGGATGACTTCCTCTCTCACTGGCACATCTGCAATCTGCAGCCTCTTGATGCTGTCTATACTGTATGCTCTCCACTTCTCCAATATTTTCTTTTGCTGTGTCTCTCCTGCTCATCCGACGAGAATCTTGCTTCCCTATAGTGAGTCGTATTA
chr1_62243350_62243362_12xA	TAAAACTGATGCATTTCCTACCAGCAGGAGGACTTTGAGGTATCACTGGTAGTTGGTGGCATTCTAACTTGTACCTCTGACAGAGATCTAGGCAGTCTGGGTTTCGAGCAGGCACGCTCTATACTTCCAGCTTTACTGACCAAGTACTCAAGAGTGGTCCTCAAATAAACAAGAGATTTGTAATTGACACACGCTGTAAGAATTTTATGATTTTATGTTTACTAGCAAAAAAAAAAAAATAAGGAAAATATTTGTGGGTCACTTTTCTTT	270	TGTAAGGCACATCTCGGATCCCAGCAGGAGGACTTTGAGGTATCACTGGTAGTTGGTGGCATTCTAACTTGTACCTCTGACAGAGATCTAGGCAGTCTGGGTTTCGAGCAGGCACGCTCTATACTTCCAGCTTTACTGACATCCGACGAGAATCTTGCTTCCCTATAGTGAGTCGTATTA,TGTAAGGCACATCTCGGATCCAAGTACTCAAGAGTGGTCCTCAAATAAACAAGAGATTTGTAATTGACACACGCTGTAAGAATTTTATGATTTTATGTTTACTAGCAAAAAAAAAAAAATAAGGAAAATATTTGTGGGTCATCCGACGAGAATCTTGCTTCCCTATAGTGAGTCGTATTA
chr11_88232745_88232757_12xA	TAAGGTAGTATGGCACACCCCTTCAGCTAGGGGGGCAGGGACCTACAGAATGCTGTAGAGTCAGCCGCCATTTGAACATTGTGAGACCTTGGGTTAGTTGAAACCACATCAAATCAGCAAAAATAAAAGTAAATTTGAACTTGGAAAAAAAAAAAAAGGAAAAAACTGCCCCCAAATTATTAGCATTTTTTTTCTTTTCATAAATAAGAGAAAGTTCTATCCTTACTGGTCCTAATCTGAATAACTATGTCTATTTTTTT	260	TGTAAGGCACATCTCGGATCTAAGGTAGTATGGCACACCCCTTCAGCTAGGGGGGCAGGGACCTACAGAATGCTGTAGAGTCAGCCGCCATTTGAACATTGTGAGACCTTGGGTTAGTTGAAACCACATCAAATCAGCAAATCCGACGAGAATCTTGCTTCCCTATAGTGAGTCGTATTA,TGTAAGGCACATCTCGGATCAAATAAAAGTAAATTTGAACTTGGAAAAAAAAAAAAAGGAAAAAACTGCCCCCAAATTATTAGCATTTTTTTTCTTTTCATAAATAAGAGAAAGTTCTATCCTTACTGGTCCTAATCTGAATCCGACGAGAATCTTGCTTCCCTATAGTGAGTCGTATTA
chr10_129524227_129524242_15xA	TAATATATTTTATGTTGCAAGGGATAAAGTTTTATCCATTTACTCTGCAATTGGCCCAAGGGAGCAATTCAACGAGTAAAAATTGCCAGCAGAGGAATGTACACAAAACACAGGGGAATATCAATCATGATAGCATTAGTATCACAACTAAAAAAAAAAAAAAAAGAAGAAGCTTGGGGGACATTGTCCAGTGAAACAGAGTAAGCTCACTGAGGAAGAAGAAAGTCATGCTGATTTTTCATGCAGCT	248	TGTAAGGCACATCTCGGATCTAATATATTTTATGTTGCAAGGGATAAAGTTTTATCCATTTACTCTGCAATTGGCCCAAGGGAGCAATTCAACGAGTAAAAATTGCCAGCAGAGGAATGTACACAAAACACAGGGGAATAATCCGACGAGAATCTTGCTTCCCTATAGTGAGTCGTATTA,TGTAAGGCACATCTCGGATCTCAATCATGATAGCATTAGTATCACAACTAAAAAAAAAAAAAAAAGAAGAAGCTTGGGGGACATTGTCCAGTGAAACAGAGTAAGCTCACTGAGGAAGAAGAAAGTCATGCTGATTTTTCATCCGACGAGAATCTTGCTTCCCTATAGTGAGTCGTATTA
chr19_36414365_36414375_10xA	TAATCCCAGCACTTGGGAGGCAGAGGCAGGCGGATTTCTGAGTTCAAGGCCAGCCTGGTCTACAAAGAGAGTTCCAGGACAGTCAGGACTATACAGAGAAACCCTGTCTCAGGGAAAAAAAAAAAGAATACCACCAGAGGAAGGCTTGTTGAAGTAAGTGTGCTTTGTTGGCAGGCAACAGTAGTGTAGTGAATACACTCAAATCGTCTGCCTGTGTTTCCTAATATGTGTAAGAAATCACAAACTGTTTGCATATTGGGTTTTGATATCATCATTGTTTATCCCCACTGCCTACCCTCTGCAGGCTGGATAACACGTTGGAGGAAATTATCTT	334	TGTAAGGCACATCTCGGATCAGTCAGGACTATACAGAGAAACCCTGTCTCAGGGAAAAAAAAAAAGAATACCACCAGAGGAAGGCTTGTTGAAGTAAGTGTGCTTTGTTGGCAGGCAACAGTAGTGTAGTGAATACACTCATCCGACGAGAATCTTGCTTCCCTATAGTGAGTCGTATTA,TGTAAGGCACATCTCGGATCAAATCGTCTGCCTGTGTTTCCTAATATGTGTAAGAAATCACAAACTGTTTGCATATTGGGTTTTGATATCATCATTGTTTATCCCCACTGCCTACCCTCTGCAGGCTGGATAACACGTTGATCCGACGAGAATCTTGCTTCCCTATAGTGAGTCGTATTA
chrX_45800929_45800941_12xA	TAAAAATTCAAGAAGCAGAGAGTAGTAGAAGTGCTGGAAACCACTGATTTCAAGCTTGGACTGTCTTTTTTACTGGTAATTCTTCCTGATGTCAAATGTCACATAACTTGATTCAAAAAAAAAAAAATGAAGGTTTGATTCCCCAGTGTAGAGGAATGATAGGGCAGTGAGGCAGAAGTGGGTGGGTAGCTGGGGAACACCTTCATAGAGGCAGGGTAAGGGGGGATGGGATGGGGGGTTACAGAAGGGAAAGCGGAAAAGGGGATAATATTTGAAATGTAAATAAATAAAATATCTAAT	300	TGTAAGGCACATCTCGGATCTAAAAATTCAAGAAGCAGAGAGTAGTAGAAGTGCTGGAAACCACTGATTTCAAGCTTGGACTGTCTTTTTTACTGGTAATTCTTCCTGATGTCAAATGTCACATAACTTGATTCAAAAAAATCCGACGAGAATCTTGCTTCCCTATAGTGAGTCGTATTA
chr4_23388270_23388285_15xA	TAATGATAGGAGTTGGTGGCACTGGTTTGCAAATACATAAAACATGTTTTACTCACACGTTCTTTGCAGATAAAAAAAAAAAAAAAACACCATAAAAATAGTTCCATGACAATTCTTTCCTGATAATCTCTGAAAAAGAAAATCATGTTGACTTCAAAGAT	161	TGTAAGGCACATCTCGGATCAGTTGGTGGCACTGGTTTGCAAATACATAAAACATGTTTTACTCACACGTTCTTTGCAGATAAAAAAAAAAAAAAAACACCATAAAAATAGTTCCATGACAATTCTTTCCTGATAATCTCATCCGACGAGAATCTTGCTTCCCTATAGTGAGTCGTATTA,TGTAAGGCACATCTCGGATCAACATGTTTTACTCACACGTTCTTTGCAGATAAAAAAAAAAAAAAAACACCATAAAAATAGTTCCATGACAATTCTTTCCTGATAATCTCTGAAAAAGAAAATCATGTTGACTTCAAAGAATCCGACGAGAATCTTGCTTCCCTATAGTGAGTCGTATTA
chr7_52340412_52340425_13xA	TAAAAAGCTAATATGGAAATCTTGTTACAGAACACTTCATAGTTACTGATTGTAGTGCAGCCAAATCTGAAAAAAAAAAAAAATAGAAACTTGAGTTTTAGAACAAGAAAAACCCTAACTGGGCTAGGATTCTCAAAATGACCCCTGATTAGAAAATGGTTTCTCAGTTTCTTCATGACACTTTCAATATTGTATGTAAGGAATAATTTTGTTATATAGAATAT	224	TGTAAGGCACATCTCGGATCGAACAAGAAAAACCCTAACTGGGCTAGGATTCTCAAAATGACCCCTGATTAGAAAATGGTTTCTCAGTTTCTTCATGACACTTTCAATATTGTATGTAAGGAATAATTTTGTTATATAGAATCCGACGAGAATCTTGCTTCCCTATAGTGAGTCGTATTA,TGTAAGGCACATCTCGGATCTAAAAAGCTAATATGGAAATCTTGTTACAGAACACTTCATAGTTACTGATTGTAGTGCAGCCAAATCTGAAAAAAAAAAAAAATAGAAACTTGAGTTTTAGAACAAGAAAAACCCTAACTATCCGACGAGAATCTTGCTTCCCTATAGTGAGTCGTATTA
chr18_53143641_53143651_10xG	TAAAATGAGAAATAAGATTCGGCAGCTGGCACGTTCCTGTGGTTCCTGCAGTGGGAGGCAGAGGTAGAAGATACACAAGAAGGACAACCTAAGGGAGCAAGTGAGTGTTGTGTCTAAAAAAAAGAAAAAAGAAAGAAAGAAAAGCAAAGGTAAGGCAAAAGAAGTCAAGGAAGGGGGGGGGGGAGAAGGAAGGGAGAAAGTAGAAAAGCAAGAGATAGAAACAGAGGAAGAGAAAGTAAACTGACTTAGAGAAAATGAAGCCAAACGAACAAAAATGTAGAAGAATAAACAAACTTGGCTTTGGATGGGCATGGTGGCACATGCCTGTCCTCCCCAGCCACATGAGAGGATGAGGCAGGAGGATTAGTAGTTCAAGAT	378	TGTAAGGCACATCTCGGATCGAAAATGAAGCCAAACGAACAAAAATGTAGAAGAATAAACAAACTTGGCTTTGGATGGGCATGGTGGCACATGCCTGTCCTCCCCAGCCACATGAGAGGATGAGGCAGGAGGATTAGTAGATCCGACGAGAATCTTGCTTCCCTATAGTGAGTCGTATTA,TGTAAGGCACATCTCGGATCGAAAGAAAGAAAAGCAAAGGTAAGGCAAAAGAAGTCAAGGAAGGGGGGGGGGGAGAAGGAAGGGAGAAAGTAGAAAAGCAAGAGATAGAAACAGAGGAAGAGAAAGTAAACTGACTTAGAATCCGACGAGAATCTTGCTTCCCTATAGTGAGTCGTATTA,TGTAAGGCACATCTCGGATCAATAAGATTCGGCAGCTGGCACGTTCCTGTGGTTCCTGCAGTGGGAGGCAGAGGTAGAAGATACACAAGAAGGACAACCTAAGGGAGCAAGTGAGTGTTGTGTCTAAAAAAAAGAAAAAAATCCGACGAGAATCTTGCTTCCCTATAGTGAGTCGTATTA
chr19_50396452_50396463_11xA	TAAGGAGGCTGTCCTTTCGAAGTGCCCTGTGATTACTATTGATCTGTTCAGCTCATTGCAACTCAACCTTACCTAGCTGGTCATGAAAAAAAACAAAAAAAAAACCAAAAAAAAAAAACAAAAAAAGGATGGATGGATGTTAT	143	TGTAAGGCACATCTCGGATCTAAGGAGGCTGTCCTTTCGAAGTGCCCTGTGATTACTATTGATCTGTTCAGCTCATTGCAACTCAACCTTACCTAGCTGGTCATGAAAAAAAACAAAAAAAAAACCAAAAAAAAAAAACAATCCGACGAGAATCTTGCTTCCCTATAGTGAGTCGTATTA
chr9_28503954_28503967_13xG	TAATTGGGCAAGTTATTAGGTGAGCCAAAGGGGACTTTTGTTTGCTAGACTTCAATAATTTGATAGTCGGACCTTCATAGCCTCCAGAGAAGGGATTGACCAAATAAGGTAATAAACTTTGAGTGTGCGTGTGTGTGTGTGTGTGGGGGGGGGGGGGGTAGCTCCAGGAATGTAACCTAATGGTGTTTAGCCAGGCAGAGGGAATTGGGGAGAAAAACAATCTCTCAAGATGGCCAGGGTCTCTTCATTTGCTGTAGTATGATGATGCTAAGTCTTGTAAGAATGTGCTTGCTAAACCTATTATATTTCCT	311	TGTAAGGCACATCTCGGATCTGAGCCAAAGGGGACTTTTGTTTGCTAGACTTCAATAATTTGATAGTCGGACCTTCATAGCCTCCAGAGAAGGGATTGACCAAATAAGGTAATAAACTTTGAGTGTGCGTGTGTGTGTGTATCCGACGAGAATCTTGCTTCCCTATAGTGAGTCGTATTA,TGTAAGGCACATCTCGGATCGTGTGGGGGGGGGGGGGGTAGCTCCAGGAATGTAACCTAATGGTGTTTAGCCAGGCAGAGGGAATTGGGGAGAAAAACAATCTCTCAAGATGGCCAGGGTCTCTTCATTTGCTGTAGTATATCCGACGAGAATCTTGCTTCCCTATAGTGAGTCGTATTA,TGTAAGGCACATCTCGGATCCCAGGCAGAGGGAATTGGGGAGAAAAACAATCTCTCAAGATGGCCAGGGTCTCTTCATTTGCTGTAGTATGATGATGCTAAGTCTTGTAAGAATGTGCTTGCTAAACCTATTATATTTCCATCCGACGAGAATCTTGCTTCCCTATAGTGAGTCGTATTA
chr4_148718866_148718881_15xT	TAAAGTCTTTTTTTTTTTTTTTTCCTTTTTTGTAGGGGCTGGAGAGAGAGTTTAGTGCAAAAGCACCTGCTGCTCTTCCAGAAAAACAGAAGTTTGGTTCCCAGCACCCACATAAGGATGGTGGCTCACAGCCACCTGATAACTCCAGTTCCAGGGGGATCTGACATTACACATGTGTAAAAATAAATTGAATCTAAAATT	201	TGTAAGGCACATCTCGGATCGAAAAACAGAAGTTTGGTTCCCAGCACCCACATAAGGATGGTGGCTCACAGCCACCTGATAACTCCAGTTCCAGGGGGATCTGACATTACACATGTGTAAAAATAAATTGAATCTAAAATATCCGACGAGAATCTTGCTTCCCTATAGTGAGTCGTATTA,TGTAAGGCACATCTCGGATCTAAAGTCTTTTTTTTTTTTTTTTCCTTTTTTGTAGGGGCTGGAGAGAGAGTTTAGTGCAAAAGCACCTGCTGCTCTTCCAGAAAAACAGAAGTTTGGTTCCCAGCACCCACATAAGGATGATCCGACGAGAATCTTGCTTCCCTATAGTGAGTCGTATTA
chr1_136717911_136717932_21xT	TAATAAGGTAACACAAGCCAAGACTTTGCAGCGTTTGCTATAAATCGTCATGAGCAGCTGAGTAAGATGCAACCCGATGAGAAATGCAAGTGATTTTTTTTTTTTTTTTTTTTTTACCCCGAGACAGGGTTTCTCTGTATAGCCCTGGCTGTCTTGGAACTCACTCTGTAGACCAGGCTGGCCACGAACTCAGAAATCGGCCTGCCTCTGCCTCCCGAGTGCTGGGAT	228	TGTAAGGCACATCTCGGATCAGACTTTGCAGCGTTTGCTATAAATCGTCATGAGCAGCTGAGTAAGATGCAACCCGATGAGAAATGCAAGTGATTTTTTTTTTTTTTTTTTTTTTACCCCGAGACAGGGTTTCTCTGTATATCCGACGAGAATCTTGCTTCCCTATAGTGAGTCGTATTA
chr18_34066126_34066141_15xA	TAACTAAGTGCCATCTTCGCATCCATGAACTAAAAAAAAAAAAAAAACCCTTTATCATGGAAAAATGTGGTTTTCTTTCAAGCTGTTTTTCCCCCAATATACCATTTGTGTATGCTGACAAAGTTGAGATAAGCTTTTCTCAGTCTTCAGGGTTTTAGCTATTTGTTGGTATGAACCAACCCCAAAACTTAGCAGCACACAACAGCAATCATTTGCTTGAGGTT	224	TGTAAGGCACATCTCGGATCTAACTAAGTGCCATCTTCGCATCCATGAACTAAAAAAAAAAAAAAAACCCTTTATCATGGAAAAATGTGGTTTTCTTTCAAGCTGTTTTTCCCCCAATATACCATTTGTGTATGCTGACAATCCGACGAGAATCTTGCTTCCCTATAGTGAGTCGTATTA,TGTAAGGCACATCTCGGATCCCCCCAATATACCATTTGTGTATGCTGACAAAGTTGAGATAAGCTTTTCTCAGTCTTCAGGGTTTTAGCTATTTGTTGGTATGAACCAACCCCAAAACTTAGCAGCACACAACAGCAATCATCCGACGAGAATCTTGCTTCCCTATAGTGAGTCGTATTA
chr12_95106507_95106518_11xT	TAATGTGCTGTTTCTTCTCATTGTGTATGAATTCAATGTGACCTAAGCTGCTGACAGTCTACCTGAACCCAACAGCACATTGGTTTTTTTTTTTTGTTGTTGTTGTTGTTGTTGTTTTGTTTTGTTTTGTTTTTTTATTCTTTTTGGTTTTTCGAGACAGTGTTTCTCTGTGTAGCCCTGGCTGTCCTGGAACTCACTCTGTAGCCCAGGCTGGCCTCGAACTCAGAAATCCGCCTGCCTCTGCCTCCT	249	TGTAAGGCACATCTCGGATCTAATGTGCTGTTTCTTCTCATTGTGTATGAATTCAATGTGACCTAAGCTGCTGACAGTCTACCTGAACCCAACAGCACATTGGTTTTTTTTTTTTGTTGTTGTTGTTGTTGTTGTTTTGTATCCGACGAGAATCTTGCTTCCCTATAGTGAGTCGTATTA
chr14_26601912_26601923_11xG	TAAGCACCGTACCCTTTGGCCCCAGGAGAATGTTGTGTGTGGGGGGGGGGGGCAGTGGGGGAGTGGGGGGTTCAGGACAGCGTTTCTCTGTATAGCCCTGGCTGTCCTAGAGTTTGCTCTATAGACCAGGCTGGCCTCAAACTCAGAGAGATCTGCCTGCCTCAGACCCCCAAGTGCTGGGAT	183	TGTAAGGCACATCTCGGATCTAAGCACCGTACCCTTTGGCCCCAGGAGAATGTTGTGTGTGGGGGGGGGGGGCAGTGGGGGAGTGGGGGGTTCAGGACAGCGTTTCTCTGTATAGCCCTGGCTGTCCTAGAGTTTGCTCTATCCGACGAGAATCTTGCTTCCCTATAGTGAGTCGTATTA
chr4_148625650_148625662_12xT	TAATGTTTGTGAGCTATCACGTGGGTGCTGAGAACTGAGCCTGAGTCTTCTGGAGAAACAACCAGCCACTGAGCTATCTCACCAGCCTCATGTATCACAAGCTCTCTTAGCTGAAGAGGGCTTTCTTTCCTTTTTTTTTTCTTTTTTTTTTTTTGGTTTTTCAAGACAGGGTTTCTCTGTGTAGTCCTGGCTGTCCTGGAACTCGCTCTGTAGACCAGGCTGGCCTCAAACTCGGAAATCTGCCTGCCTCTGCCTCCCAAGTGCTGGGAT	270	TGTAAGGCACATCTCGGATCTAATGTTTGTGAGCTATCACGTGGGTGCTGAGAACTGAGCCTGAGTCTTCTGGAGAAACAACCAGCCACTGAGCTATCTCACCAGCCTCATGTATCACAAGCTCTCTTAGCTGAAGAGGGATCCGACGAGAATCTTGCTTCCCTATAGTGAGTCGTATTA
chr14_96435894_96435905_11xA	TAAAAAAAAAGAAATGCAATGGTTTGGGGATTCTAACTTATGATTATAATTGCAGGCAGTTACGTACTTTAGAAGGTCTGCGGGAGTGTTTTCTCAAAAAAAAAAAATCTAAATAAATAAAAAAATAAAAAATAAAAAATTAGTATATATGAAGCAGTGAGCAATAGGAAGCAAAGCACAGAGATAGT	188	TGTAAGGCACATCTCGGATCGAAATGCAATGGTTTGGGGATTCTAACTTATGATTATAATTGCAGGCAGTTACGTACTTTAGAAGGTCTGCGGGAGTGTTTTCTCAAAAAAAAAAAATCTAAATAAATAAAAAAATAAAAATCCGACGAGAATCTTGCTTCCCTATAGTGAGTCGTATTA,TGTAAGGCACATCTCGGATCTACGTACTTTAGAAGGTCTGCGGGAGTGTTTTCTCAAAAAAAAAAAATCTAAATAAATAAAAAAATAAAAAATAAAAAATTAGTATATATGAAGCAGTGAGCAATAGGAAGCAAAGCACAATCCGACGAGAATCTTGCTTCCCTATAGTGAGTCGTATTA
chr3_113403879_113403890_11xA	TAAACACGCATTGAAAAAAAGAAAGAAAACAAAACAAAACAAAACAAAAAGCTGGGCGTGATTGATATATGCTCGTAATTACAAAACTAGAGAGGCAGAAACACATGGCCTCTGACTTTCTGGCCAGCCTGACTCACCAACCTGCCAACTACTAGGCTAATAAACAAACCTTTGTCTCAAACAAACAAGCAAACAAATGTAAAAAAAAAAAAGGAGCATTGTATATCACACAGAATAATGATCCACCTATGTACATGTGTGTTCTACACACACACACAAGTAAAAATAAAGTGAAAATTTCTTCTTTTT	309	TGTAAGGCACATCTCGGATCTAAACACGCATTGAAAAAAAGAAAGAAAACAAAACAAAACAAAACAAAAAGCTGGGCGTGATTGATATATGCTCGTAATTACAAAACTAGAGAGGCAGAAACACATGGCCTCTGACTTTCATCCGACGAGAATCTTGCTTCCCTATAGTGAGTCGTATTA,TGTAAGGCACATCTCGGATCGCTGGGCGTGATTGATATATGCTCGTAATTACAAAACTAGAGAGGCAGAAACACATGGCCTCTGACTTTCTGGCCAGCCTGACTCACCAACCTGCCAACTACTAGGCTAATAAACAAACCATCCGACGAGAATCTTGCTTCCCTATAGTGAGTCGTATTA,TGTAAGGCACATCTCGGATCTTTGTCTCAAACAAACAAGCAAACAAATGTAAAAAAAAAAAAGGAGCATTGTATATCACACAGAATAATGATCCACCTATGTACATGTGTGTTCTACACACACACACAAGTAAAAATAAAATCCGACGAGAATCTTGCTTCCCTATAGTGAGTCGTATTA
chr5_89856295_89856307_12xA	TAACATTGTGGATTCTGAAAAAAAAAAAAAGTCACTGGAAGAAAAAGAGTGGGGAAAAGGTATAAAGGTATGCTTGGCCTGGTGGGTGGTGGAAAGTGGTGGGGAGATATGAACATTTGCACAGCCTTGACTTGGGGTTTCGCTTGAAAACCCAGGCCCT	160	TGTAAGGCACATCTCGGATCTAACATTGTGGATTCTGAAAAAAAAAAAAAGTCACTGGAAGAAAAAGAGTGGGGAAAAGGTATAAAGGTATGCTTGGCCTGGTGGGTGGTGGAAAGTGGTGGGGAGATATGAACATTTGCATCCGACGAGAATCTTGCTTCCCTATAGTGAGTCGTATTA,TGTAAGGCACATCTCGGATCGAAAAAGAGTGGGGAAAAGGTATAAAGGTATGCTTGGCCTGGTGGGTGGTGGAAAGTGGTGGGGAGATATGAACATTTGCACAGCCTTGACTTGGGGTTTCGCTTGAAAACCCAGGCCCTATCCGACGAGAATCTTGCTTCCCTATAGTGAGTCGTATTA
chr6_133085539_133085549_10xC	TAATCCACTAAGTTGAATCATCCATATTTCTAAAGAAAAGGGACAGTAGCCATCTGCTTATAGCTCCTTAGCTCAGAGTTGGGCCTCAGGACCTCCCCCCCCCCCACCTTATTCCATGATGGAGTCATTGAACTGGTTTGATATGGTACTAGTCTAATGTATGTCATCACAGCTTCTGTGAGCTCTTGTGTGCAACAGCTGTATAATATT	210	TGTAAGGCACATCTCGGATCTAATCCACTAAGTTGAATCATCCATATTTCTAAAGAAAAGGGACAGTAGCCATCTGCTTATAGCTCCTTAGCTCAGAGTTGGGCCTCAGGACCTCCCCCCCCCCCACCTTATTCCATGATATCCGACGAGAATCTTGCTTCCCTATAGTGAGTCGTATTA,TGTAAGGCACATCTCGGATCGGGCCTCAGGACCTCCCCCCCCCCCACCTTATTCCATGATGGAGTCATTGAACTGGTTTGATATGGTACTAGTCTAATGTATGTCATCACAGCTTCTGTGAGCTCTTGTGTGCAACAGCTATCCGACGAGAATCTTGCTTCCCTATAGTGAGTCGTATTA
chr9_51200798_51200809_11xT	TAACTGAAGCTGGGGGTGGGGAGTATTCTGAAATAACGTTTGGACATCCTGGATAAAACTTTACCTTTACAAAGCCACCTCCTGACCTCGTACTATTTTATTGACAATAAAGCACTTATATCAGGTGCCATACTTTTTTTTTTTTACTGTGCCTTTACAAGTCCTTGTAATAACGGAAATGTGTATAATACTACACACTT	200	TGTAAGGCACATCTCGGATCTAACTGAAGCTGGGGGTGGGGAGTATTCTGAAATAACGTTTGGACATCCTGGATAAAACTTTACCTTTACAAAGCCACCTCCTGACCTCGTACTATTTTATTGACAATAAAGCACTTATAATCCGACGAGAATCTTGCTTCCCTATAGTGAGTCGTATTA,TGTAAGGCACATCTCGGATCCCTGACCTCGTACTATTTTATTGACAATAAAGCACTTATATCAGGTGCCATACTTTTTTTTTTTTACTGTGCCTTTACAAGTCCTTGTAATAACGGAAATGTGTATAATACTACACACTTATCCGACGAGAATCTTGCTTCCCTATAGTGAGTCGTATTA
chr2_98489144_98489160_16xT	TAATTCAATTTCATATGTATGACTCTGTTCCTGAGTGTGTATATGTCTACCACATATTTACAAGTGCACCCAGAAGCCATTGTCAGATCCTTTGAAACTGGAATTTCAGATGTTTTTATAACAATATCATGTGAGTGGTAAGAATCAAATTGAGTTTTTTTTTTTTTTTTTGAATAGTAAATTCTCT	187	TGTAAGGCACATCTCGGATCTCATATGTATGACTCTGTTCCTGAGTGTGTATATGTCTACCACATATTTACAAGTGCACCCAGAAGCCATTGTCAGATCCTTTGAAACTGGAATTTCAGATGTTTTTATAACAATATCATATCCGACGAGAATCTTGCTTCCCTATAGTGAGTCGTATTA,TGTAAGGCACATCTCGGATCCAAGTGCACCCAGAAGCCATTGTCAGATCCTTTGAAACTGGAATTTCAGATGTTTTTATAACAATATCATGTGAGTGGTAAGAATCAAATTGAGTTTTTTTTTTTTTTTTTGAATAGTAAATCCGACGAGAATCTTGCTTCCCTATAGTGAGTCGTATTA
chr1_56476526_56476542_16xA	TAACTGAGATTTCCATGAATAGAATAAAAGATGTATGTGCTAAATATACAATGTAGTCGTACATGAGAATCTGGTACAATTTACTATTATTTCTTTTTATGGTCCAGATAGGAAAAAAAAAAAAAAAAACACTAACTTTCT	141	TGTAAGGCACATCTCGGATCTAACTGAGATTTCCATGAATAGAATAAAAGATGTATGTGCTAAATATACAATGTAGTCGTACATGAGAATCTGGTACAATTTACTATTATTTCTTTTTATGGTCCAGATAGGAAAAAAAAATCCGACGAGAATCTTGCTTCCCTATAGTGAGTCGTATTA
chr6_140604194_140604206_12xT	TAACCTCTAAGAGGAATACCATCCTCCCTCTGTAAAGTCTGGGTGGGCATGAGCAGGAGACCTGAGGAACCACTGAGCAAATGGCATAGGACCCAGTGCTTTGCTTTTTTTTTTTTTCTTTTGAGGCAAGGTCTCTGTAGTCTTGGCTAGCCTTGCATACACAGAATCTGCCTGCCTTTGTCTCCATAGAACTAGGATT	199	TGTAAGGCACATCTCGGATCCACTGAGCAAATGGCATAGGACCCAGTGCTTTGCTTTTTTTTTTTTTCTTTTGAGGCAAGGTCTCTGTAGTCTTGGCTAGCCTTGCATACACAGAATCTGCCTGCCTTTGTCTCCATAGAATCCGACGAGAATCTTGCTTCCCTATAGTGAGTCGTATTA,TGTAAGGCACATCTCGGATCTAACCTCTAAGAGGAATACCATCCTCCCTCTGTAAAGTCTGGGTGGGCATGAGCAGGAGACCTGAGGAACCACTGAGCAAATGGCATAGGACCCAGTGCTTTGCTTTTTTTTTTTTTCTTATCCGACGAGAATCTTGCTTCCCTATAGTGAGTCGTATTA,TGTAAGGCACATCTCGGATCGGGTGGGCATGAGCAGGAGACCTGAGGAACCACTGAGCAAATGGCATAGGACCCAGTGCTTTGCTTTTTTTTTTTTTCTTTTGAGGCAAGGTCTCTGTAGTCTTGGCTAGCCTTGCATACATCCGACGAGAATCTTGCTTCCCTATAGTGAGTCGTATTA
chr15_102049796_102049812_16xA	TAAGAGCACTGGCTGCTCTTCCAGAGGTTCCCATCAACCACATGGTGACTCATAAACATCTGTACTGAGACATGATGCCCTCTTCTGGTGTGTCTGAAGACAGCTACAGTGTACTCACATACAGAAGATAAATGGAAAAAAAAAAAAAAAAAGAGGTGGCAGAATCCAGAAAGGGTTTCGATCTCCAAGAGTCGAGCTCGGAAAGCCTGAGGACCTGGAAAGAAATTACCTCTGAAAAAGCTCTTATGCCTCACCTTCACTTGCCCTTACCTCAGCTCAAGCCCTAAGATGAGAAACTGTCAAAGGTTCTGGGGAAGGTGACCCAACAGCTGGATCCGTGTGTAATAACAGGGCTCTATCCT	362	TGTAAGGCACATCTCGGATCACAGAAGATAAATGGAAAAAAAAAAAAAAAAAGAGGTGGCAGAATCCAGAAAGGGTTTCGATCTCCAAGAGTCGAGCTCGGAAAGCCTGAGGACCTGGAAAGAAATTACCTCTGAAAAAGATCCGACGAGAATCTTGCTTCCCTATAGTGAGTCGTATTA,TGTAAGGCACATCTCGGATCCTCTTATGCCTCACCTTCACTTGCCCTTACCTCAGCTCAAGCCCTAAGATGAGAAACTGTCAAAGGTTCTGGGGAAGGTGACCCAACAGCTGGATCCGTGTGTAATAACAGGGCTCTATCATCCGACGAGAATCTTGCTTCCCTATAGTGAGTCGTATTA
chr18_59281752_59281765_13xT	TAAAACCTATCTTTTTTTTTTTTTTCAGTGCAAAAGCAAGAGGAATTTTATTGCTCCAGCATGCTGGTGTCACCCTGCACATGAATGAGAGAGAGAATGGTGCTCAAAACCTGTCTTATGACTGCTATAATTCAGTATTTTTCCTAATGTTGTCCAGAATACAAGCACATAATTTCAAACTTTCATGCATAGCTGAATATTATCTATTCAGCCTTTCCTTTCTACTTTCAGATGGT	236	TGTAAGGCACATCTCGGATCTAAAACCTATCTTTTTTTTTTTTTTCAGTGCAAAAGCAAGAGGAATTTTATTGCTCCAGCATGCTGGTGTCACCCTGCACATGAATGAGAGAGAGAATGGTGCTCAAAACCTGTCTTATGATCCGACGAGAATCTTGCTTCCCTATAGTGAGTCGTATTA,TGTAAGGCACATCTCGGATCTTGCTCCAGCATGCTGGTGTCACCCTGCACATGAATGAGAGAGAGAATGGTGCTCAAAACCTGTCTTATGACTGCTATAATTCAGTATTTTTCCTAATGTTGTCCAGAATACAAGCACATATCCGACGAGAATCTTGCTTCCCTATAGTGAGTCGTATTA,TGTAAGGCACATCTCGGATCCTGTCTTATGACTGCTATAATTCAGTATTTTTCCTAATGTTGTCCAGAATACAAGCACATAATTTCAAACTTTCATGCATAGCTGAATATTATCTATTCAGCCTTTCCTTTCTACTTTCAATCCGACGAGAATCTTGCTTCCCTATAGTGAGTCGTATTA
chr2_143086595_143086625_30xT	TAAATTTTTGATATTTTTGTGCAAATGTATCACTCCCAAAATGAGGGTAGACTTTGCATGTATAGTGGGGTGTTTGTTTGTTTGTTTTGTTTTTTGGGTTTTTTTTTTTTTTTTTTTTTTTTTTTTTTTGCTAAGCACTAAATGTATTAGGCTGCACTTTTTACTAGGTTTTCTAAAGCATAATTATATGGGCAATGCAGCCCTATGGTCCTATTCTCCTTTACCAGAGAACTGGTGATGTAACCTGTACAAGGGTTATATGAGCAACTTTACTTCTTTGGTTGTTCTTTGGTTTGTAAGTAAATTGTGATGT	313	TGTAAGGCACATCTCGGATCTAAATTTTTGATATTTTTGTGCAAATGTATCACTCCCAAAATGAGGGTAGACTTTGCATGTATAGTGGGGTGTTTGTTTGTTTGTTTTGTTTTTTGGGTTTTTTTTTTTTTTTTTTTTTTATCCGACGAGAATCTTGCTTCCCTATAGTGAGTCGTATTA,TGTAAGGCACATCTCGGATCTTTTTTTTTGCTAAGCACTAAATGTATTAGGCTGCACTTTTTACTAGGTTTTCTAAAGCATAATTATATGGGCAATGCAGCCCTATGGTCCTATTCTCCTTTACCAGAGAACTGGTGATGATCCGACGAGAATCTTGCTTCCCTATAGTGAGTCGTATTA,TGTAAGGCACATCTCGGATCGGCAATGCAGCCCTATGGTCCTATTCTCCTTTACCAGAGAACTGGTGATGTAACCTGTACAAGGGTTATATGAGCAACTTTACTTCTTTGGTTGTTCTTTGGTTTGTAAGTAAATTGTGAATCCGACGAGAATCTTGCTTCCCTATAGTGAGTCGTATTA
chr19_38602423_38602433_10xT	TAATCTTAGCAGTTGGGAGACAGAGACAGATGACAAACTTTGTGAGTTTGAGGTCAGTCTAGTCTACATAGTGAGTTCAATGTGTGTGTGTTTATATGTGTGTATATGTTCATATTTGTGAGTGCAGGCTCATACGTGCAATAGTGTATGAGTGTGGAGGTCAGAGGACAACCTTGGATGGTAGTTCTTTTTTTTTTTCCCCATAATCTAAACTAATTTACTAGCTCTACATCTTTTTTTTCCTTTTT	248	TGTAAGGCACATCTCGGATCTAATCTTAGCAGTTGGGAGACAGAGACAGATGACAAACTTTGTGAGTTTGAGGTCAGTCTAGTCTACATAGTGAGTTCAATGTGTGTGTGTTTATATGTGTGTATATGTTCATATTTGTGATCCGACGAGAATCTTGCTTCCCTATAGTGAGTCGTATTA,TGTAAGGCACATCTCGGATCAGTGCAGGCTCATACGTGCAATAGTGTATGAGTGTGGAGGTCAGAGGACAACCTTGGATGGTAGTTCTTTTTTTTTTTCCCCATAATCTAAACTAATTTACTAGCTCTACATCTTTTTTTATCCGACGAGAATCTTGCTTCCCTATAGTGAGTCGTATTA
chr2_134811046_134811059_13xT	TAAGTGTGACATCAATGAAAACAAAAAACATAAGCAGATGATTTAGAAGAATAACTTCCTCAAACATAATAACCCCAAATAATTGATCTACATAATACTCCTTAGTGTAGAGAACTTTCTAAATCTTCAATGAGGCTTCTTGGAGTTGTTTTTTTTTTTTTTCCTTTCAGGCAGCACACTT	181	TGTAAGGCACATCTCGGATCTAAGCAGATGATTTAGAAGAATAACTTCCTCAAACATAATAACCCCAAATAATTGATCTACATAATACTCCTTAGTGTAGAGAACTTTCTAAATCTTCAATGAGGCTTCTTGGAGTTGTTATCCGACGAGAATCTTGCTTCCCTATAGTGAGTCGTATTA,TGTAAGGCACATCTCGGATCCAAACATAATAACCCCAAATAATTGATCTACATAATACTCCTTAGTGTAGAGAACTTTCTAAATCTTCAATGAGGCTTCTTGGAGTTGTTTTTTTTTTTTTTCCTTTCAGGCAGCACACTATCCGACGAGAATCTTGCTTCCCTATAGTGAGTCGTATTA
chr14_48944617_48944631_14xT	TAACTAATTTGACTTTTTTTTTTTTTTTACACTGGAAATGGAACTCAGGACCTCCTACCTTCTAGACAAGCATTATACCAGTAAACTATATCCCCATGACTGTATTATTTTCTGGCAAAAACATAGGATTATTATTTTTGCCCAGAGAGTCCTCTACTTGAAAAATATTCAATTTGACGGACACGCAAAAGTATTTGGCATATAACAGGTGCT	213	TGTAAGGCACATCTCGGATCTAACTAATTTGACTTTTTTTTTTTTTTTACACTGGAAATGGAACTCAGGACCTCCTACCTTCTAGACAAGCATTATACCAGTAAACTATATCCCCATGACTGTATTATTTTCTGGCAAAAATCCGACGAGAATCTTGCTTCCCTATAGTGAGTCGTATTA,TGTAAGGCACATCTCGGATCGAACTCAGGACCTCCTACCTTCTAGACAAGCATTATACCAGTAAACTATATCCCCATGACTGTATTATTTTCTGGCAAAAACATAGGATTATTATTTTTGCCCAGAGAGTCCTCTACTTGATCCGACGAGAATCTTGCTTCCCTATAGTGAGTCGTATTA,TGTAAGGCACATCTCGGATCTCCCCATGACTGTATTATTTTCTGGCAAAAACATAGGATTATTATTTTTGCCCAGAGAGTCCTCTACTTGAAAAATATTCAATTTGACGGACACGCAAAAGTATTTGGCATATAACAGGTATCCGACGAGAATCTTGCTTCCCTATAGTGAGTCGTATTA
chr5_148344688_148344701_13xT	TAAAGGAAAACACACTAAAGTCGGCATGGGAAGGGAGAGCTGTGTGCTTCCTTCAACAAGCTTCCATGGGTCCCCTCTGTGTGCTCTTAGGGGTTAGGTTTGCTTTGGGTGTTGTTGTTGCTGTTGTTGTGTTTTGTTTTTAGGGTTTTGGTAGTTTTTTTTTTTTTTCTCTT	173	TGTAAGGCACATCTCGGATCCTTCAACAAGCTTCCATGGGTCCCCTCTGTGTGCTCTTAGGGGTTAGGTTTGCTTTGGGTGTTGTTGTTGCTGTTGTTGTGTTTTGTTTTTAGGGTTTTGGTAGTTTTTTTTTTTTTTCTATCCGACGAGAATCTTGCTTCCCTATAGTGAGTCGTATTA,TGTAAGGCACATCTCGGATCCACACTAAAGTCGGCATGGGAAGGGAGAGCTGTGTGCTTCCTTCAACAAGCTTCCATGGGTCCCCTCTGTGTGCTCTTAGGGGTTAGGTTTGCTTTGGGTGTTGTTGTTGCTGTTGTTGTATCCGACGAGAATCTTGCTTCCCTATAGTGAGTCGTATTA
chr9_96705141_96705168_27xT	TAAAACTAATGTGCTGTGGAACGAAGACTTTCAGAACTCTGCCCTTCACGCTGCCAGTGTCTCGGGAGGGAAAACCGTCTTCTGTCAACGTCGATGTTGCCTCTTACCCCAAATACTCTTACAACAGGCATCACGAGCTGGTGCTTTGAAAATTCCCTCTTTTTTTTTTTTTTTTTTTTTTTTTTTTGCTTT	192	TGTAAGGCACATCTCGGATCACGAAGACTTTCAGAACTCTGCCCTTCACGCTGCCAGTGTCTCGGGAGGGAAAACCGTCTTCTGTCAACGTCGATGTTGCCTCTTACCCCAAATACTCTTACAACAGGCATCACGAGCTGATCCGACGAGAATCTTGCTTCCCTATAGTGAGTCGTATTA,TGTAAGGCACATCTCGGATCAAAACCGTCTTCTGTCAACGTCGATGTTGCCTCTTACCCCAAATACTCTTACAACAGGCATCACGAGCTGGTGCTTTGAAAATTCCCTCTTTTTTTTTTTTTTTTTTTTTTTTTTTTGCTATCCGACGAGAATCTTGCTTCCCTATAGTGAGTCGTATTA
chr16_25674166_25674182_16xT	TAAGCTTCCTTTAGACCAGAGCCTTCTTGCTCTAATGATGGTTACCAGTGTCCTCTCAAGCAGCTGAGGTGTGAGTTACTAATCTAGTAATTTCTTCTTTTTTTTTTTTTTTTTCTGGAGCTGAGGACCGAACCCAGGGCCTTGGGCTTGCTAGGCAAGCGCTCTACCACTGAGCTAAATCCCCAACCCCCTAGTAATTTCT	202	TGTAAGGCACATCTCGGATCGCCTTCTTGCTCTAATGATGGTTACCAGTGTCCTCTCAAGCAGCTGAGGTGTGAGTTACTAATCTAGTAATTTCTTCTTTTTTTTTTTTTTTTTCTGGAGCTGAGGACCGAACCCAGGGCATCCGACGAGAATCTTGCTTCCCTATAGTGAGTCGTATTA
chr5_127745474_127745486_12xT	TAAAAGAATATGTATTTATTTTTATTTTATGTGCATGTTTCACCAGCGTACATGCCTGTGACCCTTGTGCATACAGGAGCTGGGTCTTCTGGAAGAACAGCCACATTCCTAACCACTGAGCAACCCTCTCCATCCCCTGATACTATTTTTTTTTTTTTACAGTGCCCTCCCTCACTCAGGATGTTGCAGAGTTTCTGATCTGCTCTATCTCCCAGCCTTGGCTCACAAATCACTGTTGTATCACTT	246	TGTAAGGCACATCTCGGATCTAAAAGAATATGTATTTATTTTTATTTTATGTGCATGTTTCACCAGCGTACATGCCTGTGACCCTTGTGCATACAGGAGCTGGGTCTTCTGGAAGAACAGCCACATTCCTAACCACTGAGATCCGACGAGAATCTTGCTTCCCTATAGTGAGTCGTATTA,TGTAAGGCACATCTCGGATCCAACCCTCTCCATCCCCTGATACTATTTTTTTTTTTTTACAGTGCCCTCCCTCACTCAGGATGTTGCAGAGTTTCTGATCTGCTCTATCTCCCAGCCTTGGCTCACAAATCACTGTTGTAATCCGACGAGAATCTTGCTTCCCTATAGTGAGTCGTATTA
chr3_73624985_73624999_14xT	TAAATTGACTTTACATATGTCCAAATCTATTTTTTTTTTTTTTTGGTGTGGCAGCAATGTGAAATAATTACATCAGAAAGTCAGTGAGGTGAACTGCAGAGTCCACCTCTGCTTTAGAACCCAAGCACAAGGCTTCTTTTTATGGCCAGACTTTATACTAAGCACTGAATTGCAAGGACTTTAGCCCCAT	190	TGTAAGGCACATCTCGGATCTAAATTGACTTTACATATGTCCAAATCTATTTTTTTTTTTTTTTGGTGTGGCAGCAATGTGAAATAATTACATCAGAAAGTCAGTGAGGTGAACTGCAGAGTCCACCTCTGCTTTAGAACATCCGACGAGAATCTTGCTTCCCTATAGTGAGTCGTATTA,TGTAAGGCACATCTCGGATCCATCAGAAAGTCAGTGAGGTGAACTGCAGAGTCCACCTCTGCTTTAGAACCCAAGCACAAGGCTTCTTTTTATGGCCAGACTTTATACTAAGCACTGAATTGCAAGGACTTTAGCCCCATATCCGACGAGAATCTTGCTTCCCTATAGTGAGTCGTATTA
chr12_3660676_3660699_23xT	TAACGGATGAAATCTTAGGACAACCCAGTAATTTGTTGATTTCCATAAAAACGTTCTGTTGTGAATTTTAGATTTGTGAGATAATAAGAAATATTCATGTTGGTCTGTGGCCTAGCTCTTGACAGTTTCTGTGAGCCATGGGCACTAGGGGAATCTTGTTCTTTTTTTTTTTTTTTTTTTTTTTTGGTTTTTGAGACAGGGTTTCTCTGTGTAGCCCTAGCTGTCCTGGAACTCACTCTGTAGACCAGGCTGGCCTCGAACTCAGAAATCCTCCTGCCTCTGCCTCCCAAGTGCTGACAT	300	TGTAAGGCACATCTCGGATCTAACGGATGAAATCTTAGGACAACCCAGTAATTTGTTGATTTCCATAAAAACGTTCTGTTGTGAATTTTAGATTTGTGAGATAATAAGAAATATTCATGTTGGTCTGTGGCCTAGCTCTTATCCGACGAGAATCTTGCTTCCCTATAGTGAGTCGTATTA,TGTAAGGCACATCTCGGATCTTCCATAAAAACGTTCTGTTGTGAATTTTAGATTTGTGAGATAATAAGAAATATTCATGTTGGTCTGTGGCCTAGCTCTTGACAGTTTCTGTGAGCCATGGGCACTAGGGGAATCTTGTTATCCGACGAGAATCTTGCTTCCCTATAGTGAGTCGTATTA
chr11_62381378_62381389_11xA	TAATCCAAGCACTCAGGAGGTAGAGACAGGTGGATCTCTGAGTTGAGACCAGCCTGGTCTGCAGATTGAGTTTCAAGACATCCGAGCTACACAGAAAAACCTTGCTTAGGGAAAAAAAAAAAATCAGAAATAAAAATTGAAGAAACTAAAATTTGTAGTATAACATGTCAATTCATTGCTTATGACAGAGGTGGGAGGATCAGTTCAAGGCCACCCTTCGT	221	TGTAAGGCACATCTCGGATCCTTGCTTAGGGAAAAAAAAAAAATCAGAAATAAAAATTGAAGAAACTAAAATTTGTAGTATAACATGTCAATTCATTGCTTATGACAGAGGTGGGAGGATCAGTTCAAGGCCACCCTTCGATCCGACGAGAATCTTGCTTCCCTATAGTGAGTCGTATTA
chr4_65763543_65763556_13xT	TAAATAATGGATACATTCTCAAGGAAGTTCTGACTTGGTTTGGGTGAGAATACTTACTGATCAAGAAGAACTACATTTTTTTTTTTTTTGCCTGAGTATTAGGACACATTTTGGTGCCCTGTTTAGCACAGAGCCAACTGTAAGAGGATCGGGTTGGAAATAGCAAGCTCATTTTCAGACCTGCTACTTTTGAAATACCTATAGCCATCTAAATGGAGACACATTATTGGTGTGGGCCAGAACTAGAGTGTTATAGGAAATTGCCAGAGTAGTGAGAGGTCTGAACATTATGTCCTGGTGTCCTTCAACATT	312	TGTAAGGCACATCTCGGATCTAAATAATGGATACATTCTCAAGGAAGTTCTGACTTGGTTTGGGTGAGAATACTTACTGATCAAGAAGAACTACATTTTTTTTTTTTTTGCCTGAGTATTAGGACACATTTTGGTGCCCTATCCGACGAGAATCTTGCTTCCCTATAGTGAGTCGTATTA,TGTAAGGCACATCTCGGATCCTACATTTTTTTTTTTTTTGCCTGAGTATTAGGACACATTTTGGTGCCCTGTTTAGCACAGAGCCAACTGTAAGAGGATCGGGTTGGAAATAGCAAGCTCATTTTCAGACCTGCTACTTTATCCGACGAGAATCTTGCTTCCCTATAGTGAGTCGTATTA,TGTAAGGCACATCTCGGATCTGAAATACCTATAGCCATCTAAATGGAGACACATTATTGGTGTGGGCCAGAACTAGAGTGTTATAGGAAATTGCCAGAGTAGTGAGAGGTCTGAACATTATGTCCTGGTGTCCTTCAACAATCCGACGAGAATCTTGCTTCCCTATAGTGAGTCGTATTA
chrX_167762880_167762905_25xT	TAATGGCTTTTCAGTGATGGACTGTACCCTGGTTTTGTAAACTAAACAATCCCTTTTTTCTTGAAGTTGCTTTTTTTTTTTTTTTTTTTTTTTTTTGGTCAGGACATTTTATCACAGCAACAAAAATGAAATTGGAGCAGTAGACATTCTGGTTTCCTTCCTCATTTGAAGATTGTAAGTAGTGCTGCAGTGAACCCAGGACTGTAGGTATCTCTGTGATTATACGAAGTGCATTCCTGTTGGCTATATATTTCAAGTAGTGTGATAGCTGGTTTGGATGTTTGTATTTGTGTGGGACTACAATGATT	308	TGTAAGGCACATCTCGGATCTAATGGCTTTTCAGTGATGGACTGTACCCTGGTTTTGTAAACTAAACAATCCCTTTTTTCTTGAAGTTGCTTTTTTTTTTTTTTTTTTTTTTTTTTGGTCAGGACATTTTATCACAGCAAATCCGACGAGAATCTTGCTTCCCTATAGTGAGTCGTATTA,TGTAAGGCACATCTCGGATCTTGAAGTTGCTTTTTTTTTTTTTTTTTTTTTTTTTTGGTCAGGACATTTTATCACAGCAACAAAAATGAAATTGGAGCAGTAGACATTCTGGTTTCCTTCCTCATTTGAAGATTGTAAGTATCCGACGAGAATCTTGCTTCCCTATAGTGAGTCGTATTA,TGTAAGGCACATCTCGGATCAGTGCTGCAGTGAACCCAGGACTGTAGGTATCTCTGTGATTATACGAAGTGCATTCCTGTTGGCTATATATTTCAAGTAGTGTGATAGCTGGTTTGGATGTTTGTATTTGTGTGGGACTAATCCGACGAGAATCTTGCTTCCCTATAGTGAGTCGTATTA
chr16_44025690_44025701_11xG	TAACAAGCACTGCTCTCAATTATTCAATTATATTTGTTTTTTAGGATGGCTTTTTATTTCCTGCCATTTATCGGGGGGGGGGGGTGTTCAAGTTTGTAGCCTTGTTTTTCATTTGTTTCATTTTGTATATTCTTTGATTTTTCTCGTATTTCTAATAATCTAGTAGTACAGTTTTCTACATGTCAAATGTACCACGTGGCTGCCAGACTATCATGCCTTTCTTTCTAAAGAGTTGCTAAGGCAGACCCATGATTAGAGTGATAGGAGCTACTGCATTTCCTCTGTTGCTTTCCGATCAT	299	TGTAAGGCACATCTCGGATCTAACAAGCACTGCTCTCAATTATTCAATTATATTTGTTTTTTAGGATGGCTTTTTATTTCCTGCCATTTATCGGGGGGGGGGGGTGTTCAAGTTTGTAGCCTTGTTTTTCATTTGTTTCAATCCGACGAGAATCTTGCTTCCCTATAGTGAGTCGTATTA,TGTAAGGCACATCTCGGATCTTTTTATTTCCTGCCATTTATCGGGGGGGGGGGGTGTTCAAGTTTGTAGCCTTGTTTTTCATTTGTTTCATTTTGTATATTCTTTGATTTTTCTCGTATTTCTAATAATCTAGTAGTACAATCCGACGAGAATCTTGCTTCCCTATAGTGAGTCGTATTA,TGTAAGGCACATCTCGGATCGTTTTCTACATGTCAAATGTACCACGTGGCTGCCAGACTATCATGCCTTTCTTTCTAAAGAGTTGCTAAGGCAGACCCATGATTAGAGTGATAGGAGCTACTGCATTTCCTCTGTTGCTTATCCGACGAGAATCTTGCTTCCCTATAGTGAGTCGTATTA
chr9_101222289_101222300_11xT	TAAAGTTGTTCTCAATCGCCACCAGGAGATGCTGTGATTCTTGGGCATGTCTGGGGAACATCCTTTATCAGCCTCACAGTGGTCCATTTGTAGCTCTTCTGTGTTTTTTTTTTTTCATATTTGTGAAGAGAAAATGGACAAGTGATTCTGAATGTAAAGAAGTTTTTCTTTCATTCATCTGCACGGACCCTAGATATTAGTGTCTAAGGGAGGGAGGGCAGTATAAACCACAGCTGTTTTTTCTCTGCAATTATGAT	257	TGTAAGGCACATCTCGGATCTAAAGTTGTTCTCAATCGCCACCAGGAGATGCTGTGATTCTTGGGCATGTCTGGGGAACATCCTTTATCAGCCTCACAGTGGTCCATTTGTAGCTCTTCTGTGTTTTTTTTTTTTCATATATCCGACGAGAATCTTGCTTCCCTATAGTGAGTCGTATTA,TGTAAGGCACATCTCGGATCTTGTGAAGAGAAAATGGACAAGTGATTCTGAATGTAAAGAAGTTTTTCTTTCATTCATCTGCACGGACCCTAGATATTAGTGTCTAAGGGAGGGAGGGCAGTATAAACCACAGCTGTTTTATCCGACGAGAATCTTGCTTCCCTATAGTGAGTCGTATTA
chr3_35983579_35983593_14xG	TAAAATAGAAGCAACTAGGTTGTATTCAATGTAAGAAACTAGAGTCAGACTAGCCAGAGATTCCATATCAGTAGTGAAATATTGCTTGCTTTTTGTAAAACGGGGGGGGGGGGGGGTGAGAACTAGAGGAGGAATCAAGTATGGAGT	147	TGTAAGGCACATCTCGGATCTAAAATAGAAGCAACTAGGTTGTATTCAATGTAAGAAACTAGAGTCAGACTAGCCAGAGATTCCATATCAGTAGTGAAATATTGCTTGCTTTTTGTAAAACGGGGGGGGGGGGGGGTGAGATCCGACGAGAATCTTGCTTCCCTATAGTGAGTCGTATTA
chr10_56469939_56469949_10xT	TAAGACATGGGTCCAAACTTCCTGAACATTAGCTTTCTTTTTTTTTTTCCTGTCTGTATTACTTCCTTTCAGATTGTGCCTTGGTTATATGTTATATCAACATTTAGAATTATAATATACATTGTAATTGATGTATTGTACCCTTTCTTTCAATCAAATTATATATAGCAACAAAGTATCTGCAACAGGATGAAAAATCTAT	202	TGTAAGGCACATCTCGGATCTAAGACATGGGTCCAAACTTCCTGAACATTAGCTTTCTTTTTTTTTTTCCTGTCTGTATTACTTCCTTTCAGATTGTGCCTTGGTTATATGTTATATCAACATTTAGAATTATAATATACATCCGACGAGAATCTTGCTTCCCTATAGTGAGTCGTATTA,TGTAAGGCACATCTCGGATCAGATTGTGCCTTGGTTATATGTTATATCAACATTTAGAATTATAATATACATTGTAATTGATGTATTGTACCCTTTCTTTCAATCAAATTATATATAGCAACAAAGTATCTGCAACAGGAATCCGACGAGAATCTTGCTTCCCTATAGTGAGTCGTATTA
chr14_123639896_123639906_10xT	TAAGTGTTTGTTTTTTTTTTTGTATGTGTTTGGTGTTCTGCCTATGTCTTTGTACATATAGCCATACATCCAGTGAAAAAGGACTCCAGCAAAGGGCATTAGACCTCCTAGAACTAGAATTATAGATATTTGTGAGCCATCATGTGGGTGCAGGAAGCTAAACCTGGGTTTTCTACAAGAGCAGTTACTGCTTCTAACCACAGATCCATCATTTCTCTATTCTTGCATATTCAATTCTTTATCTCCT	247	TGTAAGGCACATCTCGGATCTATAGATATTTGTGAGCCATCATGTGGGTGCAGGAAGCTAAACCTGGGTTTTCTACAAGAGCAGTTACTGCTTCTAACCACAGATCCATCATTTCTCTATTCTTGCATATTCAATTCTTTATCCGACGAGAATCTTGCTTCCCTATAGTGAGTCGTATTA,TGTAAGGCACATCTCGGATCTAAGTGTTTGTTTTTTTTTTTGTATGTGTTTGGTGTTCTGCCTATGTCTTTGTACATATAGCCATACATCCAGTGAAAAAGGACTCCAGCAAAGGGCATTAGACCTCCTAGAACTAGAATATCCGACGAGAATCTTGCTTCCCTATAGTGAGTCGTATTA
chr7_107224740_107224756_16xT	TAAGCTTTGGTCCTGTGCCAGCCATACCACACAGCTTTCTCGCTGTCTTTTAGTTTAGTTTTTTTTTTTTTTTTTGAAACATGTCTCACTATGTGGCTTTGACTGTCTTGCAACTCTTATGTAGATCAGAATGGTCTTCAACTCAGAAATTCACTTGCCTTTGCTTCCCAAGTGCGAAGAT	181	TGTAAGGCACATCTCGGATCTCCTGTGCCAGCCATACCACACAGCTTTCTCGCTGTCTTTTAGTTTAGTTTTTTTTTTTTTTTTTGAAACATGTCTCACTATGTGGCTTTGACTGTCTTGCAACTCTTATGTAGATCAGAATCCGACGAGAATCTTGCTTCCCTATAGTGAGTCGTATTA
chr6_8878584_8878595_11xA	TAAGGGAGGACAAAAAAAAAAAATACTATCTCAAAATATGTCACTTTCTCAAGAAAAAGATGGTGAGGTTACCTTGCTGAAGTTGACCCCTGCTTCCCACCCCCAACTGTCTGATTTTTGTTTTTGAGACAAAGACTCCTAATGCACTCCAGGCTCGTCATGATCTTCTTGTCTGCTTTCCAGCTGCTAAGATTATAAACATATATCACCACTCATGATTGCTCCTATATTCTTCCCACAAAACAATTTTT	251	TGTAAGGCACATCTCGGATCTAAGGGAGGACAAAAAAAAAAAATACTATCTCAAAATATGTCACTTTCTCAAGAAAAAGATGGTGAGGTTACCTTGCTGAAGTTGACCCCTGCTTCCCACCCCCAACTGTCTGATTTTTGATCCGACGAGAATCTTGCTTCCCTATAGTGAGTCGTATTA,TGTAAGGCACATCTCGGATCTTTTTGAGACAAAGACTCCTAATGCACTCCAGGCTCGTCATGATCTTCTTGTCTGCTTTCCAGCTGCTAAGATTATAAACATATATCACCACTCATGATTGCTCCTATATTCTTCCCACAATCCGACGAGAATCTTGCTTCCCTATAGTGAGTCGTATTA
chr13_82183965_82183976_11xT	TAAACAATCAGTGTACAGAAACAAAAAAGGGTGTCTGTGCAGTTTTGTTTGATATCAAAAGACCCTTTGGAAGACAAATTGAAGAAGCAATGCTGCTTTTTTTTTTTTGTAATGTGACAAAGAGCTAATTCAGCGTGTT	139	TGTAAGGCACATCTCGGATCTAAACAATCAGTGTACAGAAACAAAAAAGGGTGTCTGTGCAGTTTTGTTTGATATCAAAAGACCCTTTGGAAGACAAATTGAAGAAGCAATGCTGCTTTTTTTTTTTTGTAATGTGACAAATCCGACGAGAATCTTGCTTCCCTATAGTGAGTCGTATTA
chr15_101179075_101179096_21xT	TAAAGATTTCTTTCTTTTTATTTTCTGCATATAACTTTTTTTTTTTTTTTTTTTTTTGCCTTCAAGTGTGTATGTACAGCATGTGAATGCCTGGTACCTAGTGCCCTTAGAGGCTGTAAGAAGCCATTGCATCCCCTGGACCTGGAGTTGTGAGCTGCCATGTGGATGCTGAGAATTGAACCCAGGTCCTCTGAAAGAGCAGCCAGTGCTCT	212	TGTAAGGCACATCTCGGATCTTCAAGTGTGTATGTACAGCATGTGAATGCCTGGTACCTAGTGCCCTTAGAGGCTGTAAGAAGCCATTGCATCCCCTGGACCTGGAGTTGTGAGCTGCCATGTGGATGCTGAGAATTGAAATCCGACGAGAATCTTGCTTCCCTATAGTGAGTCGTATTA,TGTAAGGCACATCTCGGATCTAAAGATTTCTTTCTTTTTATTTTCTGCATATAACTTTTTTTTTTTTTTTTTTTTTTGCCTTCAAGTGTGTATGTACAGCATGTGAATGCCTGGTACCTAGTGCCCTTAGAGGCTGTAAGATCCGACGAGAATCTTGCTTCCCTATAGTGAGTCGTATTA
chr16_78729820_78729845_25xT	TAATTTCCAATATAGTTCTACACAAATTATTCCAAATTTTTGGCTAGTTTTTTTTTTTTTTTTTTTTTTTTTTGGCAATTCATAGGCATCTTGAAGGTGGCATCTGGAAAATTTCTAAGTAACTGATCATGATTTATTTGATTTAGCATAAATAATGATGTTGACTTGAGAT	172	TGTAAGGCACATCTCGGATCTAATTTCCAATATAGTTCTACACAAATTATTCCAAATTTTTGGCTAGTTTTTTTTTTTTTTTTTTTTTTTTTTGGCAATTCATAGGCATCTTGAAGGTGGCATCTGGAAAATTTCTAAGTATCCGACGAGAATCTTGCTTCCCTATAGTGAGTCGTATTA,TGTAAGGCACATCTCGGATCTTTTTTTTTTTTTTTTTTTTTTTGGCAATTCATAGGCATCTTGAAGGTGGCATCTGGAAAATTTCTAAGTAACTGATCATGATTTATTTGATTTAGCATAAATAATGATGTTGACTTGAGATCCGACGAGAATCTTGCTTCCCTATAGTGAGTCGTATTA
chr12_53358523_53358534_11xA	TAAAGCAAGTTGTAGAATGGCCCATACAACATGACACCATTCATGCTAAACACACAAGTTACAATCATCTGAGTGTCCACAAATATATGTGTATACATTTACAAAAAAAAAAAAGCTGTAGGGAAACCTACTGATAAAT	139	TGTAAGGCACATCTCGGATCTGTAGAATGGCCCATACAACATGACACCATTCATGCTAAACACACAAGTTACAATCATCTGAGTGTCCACAAATATATGTGTATACATTTACAAAAAAAAAAAAGCTGTAGGGAAACCTAATCCGACGAGAATCTTGCTTCCCTATAGTGAGTCGTATTA
chrX_122517193_122517203_10xC	TAAAATCCAGAGTCCTTTTCAGAGTGACTCTGCATTCCAGGGTGGCAGGCGGCCAGGGACGAGGAGGACTTAGGGCAAACTGCCCCCCCCCACCCCCCCCCCCACCCCCGAGGTACCCTGTGGGTGTCATGCCCGAGACCATGGAGCCACAACAAGGCAGGTGGGCGGTGCCGAGGTAGTACTCACCTCAAAGCACAGTTTCAAAAATCTAT	212	TGTAAGGCACATCTCGGATCTAAAATCCAGAGTCCTTTTCAGAGTGACTCTGCATTCCAGGGTGGCAGGCGGCCAGGGACGAGGAGGACTTAGGGCAAACTGCCCCCCCCCACCCCCCCCCCCACCCCCGAGGTACCCTGATCCGACGAGAATCTTGCTTCCCTATAGTGAGTCGTATTA,TGTAAGGCACATCTCGGATCTAGGGCAAACTGCCCCCCCCCACCCCCCCCCCCACCCCCGAGGTACCCTGTGGGTGTCATGCCCGAGACCATGGAGCCACAACAAGGCAGGTGGGCGGTGCCGAGGTAGTACTCACCTCAATCCGACGAGAATCTTGCTTCCCTATAGTGAGTCGTATTA
chr4_15715910_15715923_13xA	TAATTATTAGTGTCAGTGATCAAGACCTACAAAGTACACATATCTCTGTCAAACCAAAAAAAAAAAAAAGTTTATATTGACAGATCAACACTAATATACTGAGATTTCAAATAAATTTTTTCTTTACTTTTTTTTTATTTTGTGTGGATAGGTGGTTTAGTTGTATGTATATCTGTGTGCCATGTGTACACGGGGGATCAGAGCCCTGGGGACCTGGTAATTCTGAAGGGTATT	234	TGTAAGGCACATCTCGGATCTAATTATTAGTGTCAGTGATCAAGACCTACAAAGTACACATATCTCTGTCAAACCAAAAAAAAAAAAAAGTTTATATTGACAGATCAACACTAATATACTGAGATTTCAAATAAATTTTTATCCGACGAGAATCTTGCTTCCCTATAGTGAGTCGTATTA,TGTAAGGCACATCTCGGATCCTAATATACTGAGATTTCAAATAAATTTTTTCTTTACTTTTTTTTTATTTTGTGTGGATAGGTGGTTTAGTTGTATGTATATCTGTGTGCCATGTGTACACGGGGGATCAGAGCCCTGGGATCCGACGAGAATCTTGCTTCCCTATAGTGAGTCGTATTA
chr9_62174668_62174679_11xT	TAAAACAAACACAAACTTTTCTGCCTCCCACCCAGTGGCTCAAATCAAAAATTGAAGTCATACTTATCAACTTTTTTTTTTTTGGCCAGGAGCCTTGAACATAGCTGGCAAGTACTCTTCTCTGACCTACACCTTTCCATAGCTCACACGTCAGGCATCAAAGTTCATCGCGTGCTTGTGTGGCACACATGCTTGGATCTCGGTGAGGTGCTTGCTCTCACCCACTTGTTCTCTGCCTCATTCTCGTGAGATAAGGTCTTTCACTGAATCCAAGATCGGGCAAGCCTTGGGGT	293	TGTAAGGCACATCTCGGATCTAAAACAAACACAAACTTTTCTGCCTCCCACCCAGTGGCTCAAATCAAAAATTGAAGTCATACTTATCAACTTTTTTTTTTTTGGCCAGGAGCCTTGAACATAGCTGGCAAGTACTCTTCATCCGACGAGAATCTTGCTTCCCTATAGTGAGTCGTATTA,TGTAAGGCACATCTCGGATCATTGAAGTCATACTTATCAACTTTTTTTTTTTTGGCCAGGAGCCTTGAACATAGCTGGCAAGTACTCTTCTCTGACCTACACCTTTCCATAGCTCACACGTCAGGCATCAAAGTTCATCGATCCGACGAGAATCTTGCTTCCCTATAGTGAGTCGTATTA,TGTAAGGCACATCTCGGATCCGTGCTTGTGTGGCACACATGCTTGGATCTCGGTGAGGTGCTTGCTCTCACCCACTTGTTCTCTGCCTCATTCTCGTGAGATAAGGTCTTTCACTGAATCCAAGATCGGGCAAGCCTTGGATCCGACGAGAATCTTGCTTCCCTATAGTGAGTCGTATTA
chr2_8392879_8392895_16xT	TAAGCAGTTCCTGTTATTCTTTTCGAGGGCACTATGGTCCGTCATTATATTTCCACAAAGACTGTACCTTTCATTTTGTTTCCCTTCCTTCCTTTTCTTTACATTACTTTCTCACGCTCTGGGCTTTTTTTTTTTTTTTTTCAATCACATTATACTCATATGCTACACTCAATTCTT	177	TGTAAGGCACATCTCGGATCTAAGCAGTTCCTGTTATTCTTTTCGAGGGCACTATGGTCCGTCATTATATTTCCACAAAGACTGTACCTTTCATTTTGTTTCCCTTCCTTCCTTTTCTTTACATTACTTTCTCACGCTCTATCCGACGAGAATCTTGCTTCCCTATAGTGAGTCGTATTA,TGTAAGGCACATCTCGGATCTTCCACAAAGACTGTACCTTTCATTTTGTTTCCCTTCCTTCCTTTTCTTTACATTACTTTCTCACGCTCTGGGCTTTTTTTTTTTTTTTTTCAATCACATTATACTCATATGCTACACTCATCCGACGAGAATCTTGCTTCCCTATAGTGAGTCGTATTA
chr4_130408537_130408556_19xT	TAAAGATAGGGGTTGGCTTTGTAACCTCAGATGGTTTCACACTGTGCCAGTTGTTAGTGCTGGGATTGATTACAAGAGTGTGCCTCTTAGTGGGGCTAGTTTCGTCTTGTTTTCTCTTGAATTTAGGGTAACTTCAACTTCCTTCAAAATAGCATAACAGGTCCTGCTTGGTGTTTTTGGTGCAGGTCATTTCTCCGTTTTTTTTTTTTTTTTTTTTCATTGTCTTTACTGTAGCTGTACTGAATCTATAACATTGCCAAAAAATGCTTTTTGTTTTTGTTTTCGAGACAGGGTTTTTCTGTGTAGTCTTGGCTGTCCTGGAACTCACTTTGAGACAAGGCTGGCCTTCAACTCAGAAATCTGCTTGCCTCTGCAGCACTCCCAAGTGCTGGGAT	395	TGTAAGGCACATCTCGGATCGGTTGGCTTTGTAACCTCAGATGGTTTCACACTGTGCCAGTTGTTAGTGCTGGGATTGATTACAAGAGTGTGCCTCTTAGTGGGGCTAGTTTCGTCTTGTTTTCTCTTGAATTTAGGGTAATCCGACGAGAATCTTGCTTCCCTATAGTGAGTCGTATTA,TGTAAGGCACATCTCGGATCACTTCAACTTCCTTCAAAATAGCATAACAGGTCCTGCTTGGTGTTTTTGGTGCAGGTCATTTCTCCGTTTTTTTTTTTTTTTTTTTTCATTGTCTTTACTGTAGCTGTACTGAATCTATAATCCGACGAGAATCTTGCTTCCCTATAGTGAGTCGTATTA
chrX_135035385_135035395_10xG	TAACTTTACATCCCAAATGCAGTTTTCCCTCCCTTCTTTCCTCCCAGTTCTTCCCTCCACCTCTCCTCCTCCTCATACACTTCCTCCCTTTCTCTTCAGAAAAGGGGGGGGGGGTCTTCCATGGATGTCAAATGCCTTGGCAGTAGGACTAGGTGCATCTTCTAT	165	TGTAAGGCACATCTCGGATCCTCCCAGTTCTTCCCTCCACCTCTCCTCCTCCTCATACACTTCCTCCCTTTCTCTTCAGAAAAGGGGGGGGGGGTCTTCCATGGATGTCAAATGCCTTGGCAGTAGGACTAGGTGCATCTATCCGACGAGAATCTTGCTTCCCTATAGTGAGTCGTATTA
chr2_75510219_75510230_11xC	TAACTGCTGAGCCACCTCTCCAGCGCACCCCCCCCCCCCGCCCCTTTAGAAGAGAGGATAGCAAATGCACTGAGACACTCATGTCTGCCATGAACCCTGTCTCAATAAACAGACATCCGCAAATAAAAAACAATATTCGGGGGGTTTGCTTTGTTTTAGTTGAGACAGGGTTTCTCTGTGTAGCCCTGGCTGTCCTAGAACTTGCTCTGCAGACCAGGATGCCTTCAAACTCAGAGAACTACCTGCCTCTGCCAGGAT	258	TGTAAGGCACATCTCGGATCTAACTGCTGAGCCACCTCTCCAGCGCACCCCCCCCCCCCGCCCCTTTAGAAGAGAGGATAGCAAATGCACTGAGACACTCATGTCTGCCATGAACCCTGTCTCAATAAACAGACATCCGCATCCGACGAGAATCTTGCTTCCCTATAGTGAGTCGTATTA
chr14_91090278_91090298_20xT	TAACAGCCAGCAATCTCCAAATACTTACCAAAACAAAATTTGATAAATTCACTTGGCCCACGTCTGACTACCTTGTGATTTATGGAACAAACAGAAATGCTCAGAATCTATTATCTCTAGGGCACACTACAAATTACAATTATCCAACTAGTCATTTTTTTTTTTTTTTTTTTTTGCTTCTCAGTAATCAGAGCTGGGAAGGAGAAAGCACATGATTTTGGGCAATAATGATGAGCCCCACTGAGAGCCATTTT	254	TGTAAGGCACATCTCGGATCCAATCTCCAAATACTTACCAAAACAAAATTTGATAAATTCACTTGGCCCACGTCTGACTACCTTGTGATTTATGGAACAAACAGAAATGCTCAGAATCTATTATCTCTAGGGCACACTACATCCGACGAGAATCTTGCTTCCCTATAGTGAGTCGTATTA,TGTAAGGCACATCTCGGATCAAATTACAATTATCCAACTAGTCATTTTTTTTTTTTTTTTTTTTTGCTTCTCAGTAATCAGAGCTGGGAAGGAGAAAGCACATGATTTTGGGCAATAATGATGAGCCCCACTGAGAGCCAATCCGACGAGAATCTTGCTTCCCTATAGTGAGTCGTATTA
chr7_92468194_92468213_19xA	TAATCCCAGCACTTGGGAGGCAGAAGCAGGTGAATTTCTGAGTTCGAGGCCAGCCTGGTCTACAGAGCAAGTTCTAGGATAGCCAAGTCTACACAGAGAAACCCTGTCTCAAAAAACCAAAAAACCAAAAAAAAAAAAAAAAAAAAGAAAGGCATCCTCTATGTTACATTATAGGAATATTCTTCTTCACACAATTGGAGAAGCAAATGTCTATATCTAAGCAATGTGCCCTT	233	TGTAAGGCACATCTCGGATCAAAAAACCAAAAAACCAAAAAAAAAAAAAAAAAAAAGAAAGGCATCCTCTATGTTACATTATAGGAATATTCTTCTTCACACAATTGGAGAAGCAAATGTCTATATCTAAGCAATGTGCCATCCGACGAGAATCTTGCTTCCCTATAGTGAGTCGTATTA
chr1_96287059_96287069_10xA	TAAAAGTGGAAATTGATGTGTTATCCTGAATTTGTCAGTTTACAAAAATAAACAGTCATCATGCTAAAACATGTGAAATACACCAAAAAAAAAAATAAAATAAATCACTTTATTGAAATGGGACTATTTTGAGGAAATATATATATATATATATATATATATATATATATATATATATATATAGTATATTTGAGGTACTGTATACAATTTTAGATCAAGTCAATTTATAATGTGAAAAGT	240	TGTAAGGCACATCTCGGATCTAAAAGTGGAAATTGATGTGTTATCCTGAATTTGTCAGTTTACAAAAATAAACAGTCATCATGCTAAAACATGTGAAATACACCAAAAAAAAAAATAAAATAAATCACTTTATTGAAATGATCCGACGAGAATCTTGCTTCCCTATAGTGAGTCGTATTA,TGTAAGGCACATCTCGGATCAACAGTCATCATGCTAAAACATGTGAAATACACCAAAAAAAAAAATAAAATAAATCACTTTATTGAAATGGGACTATTTTGAGGAAATATATATATATATATATATATATATATATATATATCCGACGAGAATCTTGCTTCCCTATAGTGAGTCGTATTA
chr14_7102743_7102753_10xA	TAATAAACTCTCACCACTGGAAGTGAGAAGGAAAAAAAAAAAGCACAAAACAAGTGCATATGAGAGGTCATCTAGATCTGTCCTGGAGATATCGTGGGCCTAGTTTCTGTCCTGAGAACATCTGGAGTCTAAATTCTTACCTGGAAACACCTTGAATTCCAGGTTTTATCTGGAGGCCATCAAGGATCCTTGGGGATCCAGATTCTGTCACGGGAAATTAGGTTCCCAGTTCTTTCCTTCCTGACTTCTGGGTCCAGGTTT	261	TGTAAGGCACATCTCGGATCTCACCACTGGAAGTGAGAAGGAAAAAAAAAAAGCACAAAACAAGTGCATATGAGAGGTCATCTAGATCTGTCCTGGAGATATCGTGGGCCTAGTTTCTGTCCTGAGAACATCTGGAGTCTATCCGACGAGAATCTTGCTTCCCTATAGTGAGTCGTATTA,TGTAAGGCACATCTCGGATCAAATTCTTACCTGGAAACACCTTGAATTCCAGGTTTTATCTGGAGGCCATCAAGGATCCTTGGGGATCCAGATTCTGTCACGGGAAATTAGGTTCCCAGTTCTTTCCTTCCTGACTTCTGATCCGACGAGAATCTTGCTTCCCTATAGTGAGTCGTATTA
chr17_74531981_74531995_14xA	TAAAAGTCCTTACTTTTAGCCTATATGTTCTAATACTAGAGAATAACTAAAAAAATTGATTGCAATTGTGGGAAAAAAAAAAAAAAAGCTCACCAAAAGAAATAAAAGACACTAATTACAAAAATGAAAATCAGAAAAGGACTGGTATAGCACACACTATTCTTCTACATTGTGAAGAATTTGTTCTATCTATCAAACCTGACCTCAAAGAACCTACCATACATATGCACACAAATATGGGGT	243	TGTAAGGCACATCTCGGATCTAAAAGTCCTTACTTTTAGCCTATATGTTCTAATACTAGAGAATAACTAAAAAAATTGATTGCAATTGTGGGAAAAAAAAAAAAAAAGCTCACCAAAAGAAATAAAAGACACTAATTACAATCCGACGAGAATCTTGCTTCCCTATAGTGAGTCGTATTA,TGTAAGGCACATCTCGGATCAAAATGAAAATCAGAAAAGGACTGGTATAGCACACACTATTCTTCTACATTGTGAAGAATTTGTTCTATCTATCAAACCTGACCTCAAAGAACCTACCATACATATGCACACAAATATGGATCCGACGAGAATCTTGCTTCCCTATAGTGAGTCGTATTA
chr18_89242027_89242040_13xT	TAAAACAACATAAGTGTCATTTTTAGTTTCAAGTCTGTAGGGAATATACTTTTAGTGGGAAGTAGAGGTTACAAATATGAAAAATAAACACACCACTGGTACATATTGGTGCAGAATGATTAGAAAAAATTGTGATGCCTTTCATGAAGTAAGTAAAGCAGACAATCTTCAGGTTTGTTTTTTTTTTTTTTCCCAGTTGAGTTTATGAAAAGAGCAAGAAACAAAGTAGATAGAAGTCGGAAAGTTTATGTGCCTTATAACCTTATAGTAAGTAATAACCTCTATTTTGAAATAAATTTACTT	303	TGTAAGGCACATCTCGGATCTAAAACAACATAAGTGTCATTTTTAGTTTCAAGTCTGTAGGGAATATACTTTTAGTGGGAAGTAGAGGTTACAAATATGAAAAATAAACACACCACTGGTACATATTGGTGCAGAATGATATCCGACGAGAATCTTGCTTCCCTATAGTGAGTCGTATTA,TGTAAGGCACATCTCGGATCAGTAGAGGTTACAAATATGAAAAATAAACACACCACTGGTACATATTGGTGCAGAATGATTAGAAAAAATTGTGATGCCTTTCATGAAGTAAGTAAAGCAGACAATCTTCAGGTTTGTTTATCCGACGAGAATCTTGCTTCCCTATAGTGAGTCGTATTA,TGTAAGGCACATCTCGGATCTTTTTTTTTTTCCCAGTTGAGTTTATGAAAAGAGCAAGAAACAAAGTAGATAGAAGTCGGAAAGTTTATGTGCCTTATAACCTTATAGTAAGTAATAACCTCTATTTTGAAATAAATTTAATCCGACGAGAATCTTGCTTCCCTATAGTGAGTCGTATTA
chr4_53500167_53500177_10xA	TAAAAGGGACATTCAGATCAATTCAGTTATTCACTGGTAAACTCTTTTTCTGTTTCTTTTTTCTTTTCTTTTCTTTTTTTCCTCAGAGTCTAAATCCAGGTGTATAAACTGTCCATATACTCTTGAGCTACATAGACATAATTACTTATTTTGTGGAAATTGTAAACTGGTAAAAAAAAAAAGTAGGACTTCATAAAATCATGCAATCATAGAGGCTATAGCTAGCTAGGGGAAGTGTTGCAAAGGGGTTTTAGAGCTCAGGAACGTACAGTGGGAGAACAGGGCAGAGACCCAGTAGCCCCAAGTAGCGGTGGGGCTGCCCCTGTACGTTGAATGCCCAGGTACATTAT	350	TGTAAGGCACATCTCGGATCTAAAAGGGACATTCAGATCAATTCAGTTATTCACTGGTAAACTCTTTTTCTGTTTCTTTTTTCTTTTCTTTTCTTTTTTTCCTCAGAGTCTAAATCCAGGTGTATAAACTGTCCATATACATCCGACGAGAATCTTGCTTCCCTATAGTGAGTCGTATTA,TGTAAGGCACATCTCGGATCGTCCATATACTCTTGAGCTACATAGACATAATTACTTATTTTGTGGAAATTGTAAACTGGTAAAAAAAAAAAGTAGGACTTCATAAAATCATGCAATCATAGAGGCTATAGCTAGCTAGGATCCGACGAGAATCTTGCTTCCCTATAGTGAGTCGTATTA,TGTAAGGCACATCTCGGATCGGAAGTGTTGCAAAGGGGTTTTAGAGCTCAGGAACGTACAGTGGGAGAACAGGGCAGAGACCCAGTAGCCCCAAGTAGCGGTGGGGCTGCCCCTGTACGTTGAATGCCCAGGTACATTATATCCGACGAGAATCTTGCTTCCCTATAGTGAGTCGTATTA
chr12_11614994_11615005_11xT	TAATATACCTTCTTTCCTTTGTGTTTAGGAATAACTCATATAGATAGGATTGTTATTATGTTTCTCAAATATTTGTTTCTCAAATAATTTACTCAAGTCACATGAACCTGATTTTTTTTTTTTAGATAATCT	132	TGTAAGGCACATCTCGGATCTAATATACCTTCTTTCCTTTGTGTTTAGGAATAACTCATATAGATAGGATTGTTATTATGTTTCTCAAATATTTGTTTCTCAAATAATTTACTCAAGTCACATGAACCTGATTTTTTTTTATCCGACGAGAATCTTGCTTCCCTATAGTGAGTCGTATTA
chr5_23346749_23346774_25xG	TAAGTCACCAGGTTTTGTTACGACCACCCTAGAAAACTAACCAGAAGGTCAGACAGATTCCCTGAATCCAGCAGCTAGTAAGCAGTGAGGCGGGGGGGGGGGGGGGGGGGGGGGGGGAGATCAAGTCTCTAGCCTGGGGCCAGTGCTCTGCTCACACCACACCTAACAGACACAGTGTCAGCAAATCTGCCTAGGTGGCAGAGAAATGACAGGGAAAGAAAGAAGGCTGGCTGGAGTAACAGAAGATGAGAGAGGACATAATGGACCCTCTCCTGTTTTT	280	TGTAAGGCACATCTCGGATCTAAGTCACCAGGTTTTGTTACGACCACCCTAGAAAACTAACCAGAAGGTCAGACAGATTCCCTGAATCCAGCAGCTAGTAAGCAGTGAGGCGGGGGGGGGGGGGGGGGGGGGGGGGGAGAATCCGACGAGAATCTTGCTTCCCTATAGTGAGTCGTATTA,TGTAAGGCACATCTCGGATCTCAAGTCTCTAGCCTGGGGCCAGTGCTCTGCTCACACCACACCTAACAGACACAGTGTCAGCAAATCTGCCTAGGTGGCAGAGAAATGACAGGGAAAGAAAGAAGGCTGGCTGGAGTAACATCCGACGAGAATCTTGCTTCCCTATAGTGAGTCGTATTA,TGTAAGGCACATCTCGGATCACCTAACAGACACAGTGTCAGCAAATCTGCCTAGGTGGCAGAGAAATGACAGGGAAAGAAAGAAGGCTGGCTGGAGTAACAGAAGATGAGAGAGGACATAATGGACCCTCTCCTGTTTTTATCCGACGAGAATCTTGCTTCCCTATAGTGAGTCGTATTA
chr2_151927372_151927383_11xC	TAAAGAAAGCAGCTGCTTACCGCCTGCATATCAGTGGTCTCTGTGGACCGCTGCCAAGGACATCTCCTGGAGTGTCCACCTTCCCTCACACTTGCCTCTAGCCTCCAGCTGGGAGCCAAGCCCCCCCCCCCCAGTCCTGTCCTACCCACACCCTTGCAGAGTGCACACTCCCTGGCAGACAGGGATCAATGCCGATCCAATAACACAGTTGTCTGCCCTCTGCAGCTACAT	231	TGTAAGGCACATCTCGGATCCGCCTGCATATCAGTGGTCTCTGTGGACCGCTGCCAAGGACATCTCCTGGAGTGTCCACCTTCCCTCACACTTGCCTCTAGCCTCCAGCTGGGAGCCAAGCCCCCCCCCCCCAGTCCTGTATCCGACGAGAATCTTGCTTCCCTATAGTGAGTCGTATTA,TGTAAGGCACATCTCGGATCGGGAGCCAAGCCCCCCCCCCCCAGTCCTGTCCTACCCACACCCTTGCAGAGTGCACACTCCCTGGCAGACAGGGATCAATGCCGATCCAATAACACAGTTGTCTGCCCTCTGCAGCTACAATCCGACGAGAATCTTGCTTCCCTATAGTGAGTCGTATTA
chr7_91916567_91916582_15xT	TAACCACTGCAATGCCGAGCCATCAACTTTTTTTTTTTTTTTTGTGCCAGCATCAGCTTCTAGTTCTTGGACTTGGGCCATATTTCTTCATGTTCTCATAGGTATCATGGATAAGAGCCTT	121	TGTAAGGCACATCTCGGATCTAACCACTGCAATGCCGAGCCATCAACTTTTTTTTTTTTTTTTGTGCCAGCATCAGCTTCTAGTTCTTGGACTTGGGCCATATTTCTTCATGTTCTCATAGGTATCATGGATAAGAGCCTATCCGACGAGAATCTTGCTTCCCTATAGTGAGTCGTATTA
chr6_38829187_38829199_12xA	TAAGTGTGCCCTCCTCTTGCTACCTAGAGAACACTGACATAGACATCAAAAAAAAAAAAATCAAAGATGCAATATAGCACAGAACCACTCTTCAAACCCTGACAAATAAAATAATCCACTTT	122	TGTAAGGCACATCTCGGATCTAAGTGTGCCCTCCTCTTGCTACCTAGAGAACACTGACATAGACATCAAAAAAAAAAAAATCAAAGATGCAATATAGCACAGAACCACTCTTCAAACCCTGACAAATAAAATAATCCACTATCCGACGAGAATCTTGCTTCCCTATAGTGAGTCGTATTA
chr10_88233205_88233227_22xT	TAATAAATCAGGAATCAGGTGTCAGTAGACGTGTGTATTTATTTCTGGATCTTCAGTTTCATTCCATTGATCATCGTGTCAGTACCATGCTGATTTTATTACTGTAACTTTGCAGTACAACACTTTCTTTCTTTTCCTTTTTTTTTTTTTTTTTTTTTTTGGTTTTTCGAGACAGGGTTTCTCTGTAGCCCTGGCTGTCCTGGAACTCACTTTGTAGACCAGGCTGGCCTCGATCTCAGAAATCTACCTGCCTCCGCCTCCCGAGTGCTGGGAT	274	TGTAAGGCACATCTCGGATCGGAATCAGGTGTCAGTAGACGTGTGTATTTATTTCTGGATCTTCAGTTTCATTCCATTGATCATCGTGTCAGTACCATGCTGATTTTATTACTGTAACTTTGCAGTACAACACTTTCTTTATCCGACGAGAATCTTGCTTCCCTATAGTGAGTCGTATTA
chr6_113040713_113040723_10xA	TAATCTCAGCACTCAGGAGGCAGAGGCAGGCGGATTTCTGAGTTCGAGGCCAGCCTGGTCTACAAAGTGAGTTCCAGGACAGCCAGGGCTATACAGAGGAAACCCTGTCTCGGAAAAAAAAAAAGAATACCTATAAGTATTCTTTATGTTTGTTTTGAGATGGGGGTCTTATTATGTAGCCCTGGCTGTCCTCAAACTCACAGGGATTCACCCATCTCCTCTAGGGCACAAACTACCTGGCCGTTTGACCTTTTTTT	257	TGTAAGGCACATCTCGGATCCTATAAGTATTCTTTATGTTTGTTTTGAGATGGGGGTCTTATTATGTAGCCCTGGCTGTCCTCAAACTCACAGGGATTCACCCATCTCCTCTAGGGCACAAACTACCTGGCCGTTTGACCATCCGACGAGAATCTTGCTTCCCTATAGTGAGTCGTATTA
chr2_139516111_139516124_13xA	TAAGAAAATCCATCACAGACACTTGGATTTCAGTTGATTCCAGATGCAGTCAAGTTGACAAAAAAAAAAAAAATACCCATTGGAAGTTATAAAATCCCACTCTGTGTCAGCCAGTGTCCTTACTTT	126	TGTAAGGCACATCTCGGATCTAAGAAAATCCATCACAGACACTTGGATTTCAGTTGATTCCAGATGCAGTCAAGTTGACAAAAAAAAAAAAAATACCCATTGGAAGTTATAAAATCCCACTCTGTGTCAGCCAGTGTCCTATCCGACGAGAATCTTGCTTCCCTATAGTGAGTCGTATTA
chr15_102236128_102236156_28xT	TAAGAGCACTTGCTCTCAGTGAGAACCCAATTGGGTTCCGAACATCTACATGGTGTAGGTGACAACAATTCAAGGGGATGCAGCAACCTTTTCCGACTTCTGCAGGCACCAGGCATGCACATGATGCATACACATACACATAGTTTTGTCTTAGGGTTTCATTGCTGTGAAGAGACATCATGACCAAGGCAACTCTTTTTTTTTTTTTTTTTTTTTTTTTTTTTGGTTTTTCGAGACAGGGTTTCTCTTTTAGCTCTGGCTGTCTTGGAACTCACTCTGTAGACCAAGCTGGCCTCGAACTCAGAAATCCGCCTGCCTCTGCCTCCCGAGTGCTGGGAT	339	TGTAAGGCACATCTCGGATCGAGAACCCAATTGGGTTCCGAACATCTACATGGTGTAGGTGACAACAATTCAAGGGGATGCAGCAACCTTTTCCGACTTCTGCAGGCACCAGGCATGCACATGATGCATACACATACACAATCCGACGAGAATCTTGCTTCCCTATAGTGAGTCGTATTA
chr8_52390058_52390071_13xT	TAACTTCAGAATATAAAAGAACATACGATTGTACAATCCCCAGTTTTCTTTCTTTTTTTTTTTTTTCTTTTTCTTCCATATCATATATTTGGAGCTGAAGAAAGTGGCCATGGAAACATTACCTATAGATTTTCTAGAACAACTATTACTGTAGTCAGTGGTGCAGATACGTGAGCACTGT	181	TGTAAGGCACATCTCGGATCTAACTTCAGAATATAAAAGAACATACGATTGTACAATCCCCAGTTTTCTTTCTTTTTTTTTTTTTTCTTTTTCTTCCATATCATATATTTGGAGCTGAAGAAAGTGGCCATGGAAACATTATCCGACGAGAATCTTGCTTCCCTATAGTGAGTCGTATTA,TGTAAGGCACATCTCGGATCTTTTTTCTTTTTCTTCCATATCATATATTTGGAGCTGAAGAAAGTGGCCATGGAAACATTACCTATAGATTTTCTAGAACAACTATTACTGTAGTCAGTGGTGCAGATACGTGAGCACTGATCCGACGAGAATCTTGCTTCCCTATAGTGAGTCGTATTA
chrX_111555462_111555472_10xC	TAAGGCTCAGGGAATATCAAGGAAGAGGGGGCAGTAAGTAAGCCACAGGAAAAGTAAATTTTCTGTGAGATTGACCCTGTCTGTATCAATTGTATCAACGACAGGGTAATTTCACCCATGATGCCTCTATGGCTGCCTAAACAAGACCTGAAGAAAGACAATATCAATAGGCATGCTAACATAGGGAAAAAAATCTCACTAACCCCCCCCCCCATCCATAGACAAAGAATGACAGGCAACCAAGAAATGCAGGAAATGGGAGAAATAGGTTTCTGTATGTATACATCCCT	290	TGTAAGGCACATCTCGGATCATGCCTCTATGGCTGCCTAAACAAGACCTGAAGAAAGACAATATCAATAGGCATGCTAACATAGGGAAAAAAATCTCACTAACCCCCCCCCCCATCCATAGACAAAGAATGACAGGCAACATCCGACGAGAATCTTGCTTCCCTATAGTGAGTCGTATTA,TGTAAGGCACATCTCGGATCTAAGGCTCAGGGAATATCAAGGAAGAGGGGGCAGTAAGTAAGCCACAGGAAAAGTAAATTTTCTGTGAGATTGACCCTGTCTGTATCAATTGTATCAACGACAGGGTAATTTCACCCATGATCCGACGAGAATCTTGCTTCCCTATAGTGAGTCGTATTA,TGTAAGGCACATCTCGGATCGCATGCTAACATAGGGAAAAAAATCTCACTAACCCCCCCCCCCATCCATAGACAAAGAATGACAGGCAACCAAGAAATGCAGGAAATGGGAGAAATAGGTTTCTGTATGTATACATCCCTATCCGACGAGAATCTTGCTTCCCTATAGTGAGTCGTATTA
chr8_35733911_35733923_12xT	TAACTGATGTGAGCAGACCTACCCCAAATCCAAGTAGCACCTTCTGGCAGTGGCCCAGACCAGGACAAGGAAGAAGGAAGATTATTTGTTTTTTTTGTTTTATTTTTTGTTTTATTTTTTTGTTTGTTTTTTTTGTTTGTTTGTTTTTTGGTTTTTTTTTTTTTGGTTTTTTTGTTTTTTGTTTTTTTTGTTTTTTGTTTTTTGTTTTTTTTTTGCCTATCTGACCTTCCTTCTTGTCACCAAGCTAACTTACCCTGTTGCTGTCGATCCCCTTCACTGATATTAGAACCAGTATTTCCAAACTTCCATCATTGGCTGAGGTGGCTCTCTAGAAACCTCCCAGGTCTCCAGCACCACACTGGGATTGCTGAAGAACCCAGTCT	383	TGTAAGGCACATCTCGGATCTACCCTGTTGCTGTCGATCCCCTTCACTGATATTAGAACCAGTATTTCCAAACTTCCATCATTGGCTGAGGTGGCTCTCTAGAAACCTCCCAGGTCTCCAGCACCACACTGGGATTGCTGATCCGACGAGAATCTTGCTTCCCTATAGTGAGTCGTATTA,TGTAAGGCACATCTCGGATCGAGCAGACCTACCCCAAATCCAAGTAGCACCTTCTGGCAGTGGCCCAGACCAGGACAAGGAAGAAGGAAGATTATTTGTTTTTTTTGTTTTATTTTTTGTTTTATTTTTTTGTTTGTTTTATCCGACGAGAATCTTGCTTCCCTATAGTGAGTCGTATTA
chr6_98545817_98545834_17xA	TAAAATATTTACGAATAATGGAAAAGTAACTAGAAATATCTATTGAGTGTGTCTGAGGAATCTGTTTGAAATGAAAGCTGTTCCAACACTGGCTAGGTAGACCAAAAAAAAAAAAAAAAAATGAATCACATTATTCATCTGAGTTTGGGAAAAAAAGAAATATAGGATGTAATTGGGGCTACAGTGATGTCTCAGTCAGTAAAGTATGTGTTGTACAAGCT	221	TGTAAGGCACATCTCGGATCTAAAATATTTACGAATAATGGAAAAGTAACTAGAAATATCTATTGAGTGTGTCTGAGGAATCTGTTTGAAATGAAAGCTGTTCCAACACTGGCTAGGTAGACCAAAAAAAAAAAAAAAAAATCCGACGAGAATCTTGCTTCCCTATAGTGAGTCGTATTA,TGTAAGGCACATCTCGGATCACCAAAAAAAAAAAAAAAAAATGAATCACATTATTCATCTGAGTTTGGGAAAAAAAGAAATATAGGATGTAATTGGGGCTACAGTGATGTCTCAGTCAGTAAAGTATGTGTTGTACAAGCATCCGACGAGAATCTTGCTTCCCTATAGTGAGTCGTATTA
chr15_40112624_40112635_11xC	TAAAAGTTGAATTCCAACCTAACAGCCTCCCCATGGCCTTTCCTGTGAACTGTCATTTACTACGCCCGCTTTGCTCGGCACAAATGCTAATAACTTCAGCCTCCTGCTCTAGGCAGGGCAGTTGGGCTACTTTGCTAACATTTCCTTCCTGGAAAATAACATTGAGTAGATTCCCCCCCCCCCCTTGGCTTCAGTTATTTGATTTGGCAAGTACATTGTT	220	TGTAAGGCACATCTCGGATCTAAAAGTTGAATTCCAACCTAACAGCCTCCCCATGGCCTTTCCTGTGAACTGTCATTTACTACGCCCGCTTTGCTCGGCACAAATGCTAATAACTTCAGCCTCCTGCTCTAGGCAGGGCAATCCGACGAGAATCTTGCTTCCCTATAGTGAGTCGTATTA,TGTAAGGCACATCTCGGATCTTGCTCGGCACAAATGCTAATAACTTCAGCCTCCTGCTCTAGGCAGGGCAGTTGGGCTACTTTGCTAACATTTCCTTCCTGGAAAATAACATTGAGTAGATTCCCCCCCCCCCCTTGGCTATCCGACGAGAATCTTGCTTCCCTATAGTGAGTCGTATTA
chr11_97134260_97134270_10xT	TAAAACACTAAGAGCTTACTCAGAAAGAGAAGATAACCTCTCTTGAATCGCAAACCTGGCAAACGCTAACAGGCTTTGTTCCCGTTTTGTTTTGTTTTCATCTTTTTTTTTTTGTTTTTTGTTTTTGTTTTGGTTTGTTTGTTTGTTTTGGTTTTTCGAGACAGGGTTTTTCTGTGTAGCCCTTGCTGTCCTGGAACTCACCCTGTAGACCAGGCTGGCCTCGAACTCAGAAATCCGCCTGCCTCTGCCTCCCAAGTGCTGGGAT	265	TGTAAGGCACATCTCGGATCAGAGCTTACTCAGAAAGAGAAGATAACCTCTCTTGAATCGCAAACCTGGCAAACGCTAACAGGCTTTGTTCCCGTTTTGTTTTGTTTTCATCTTTTTTTTTTTGTTTTTTGTTTTTGTTTATCCGACGAGAATCTTGCTTCCCTATAGTGAGTCGTATTA
chr13_29380542_29380557_15xA	TAAACTCCTTACAAACAAACAATTCCCCCCCCTCAAAAAAAAAAAAAAAACAAAAAACAAAAAACAAAATCCCTAAGGGTGTATTTGAGCTCTTGGTTTGAGGGGTATCGTGCCCATCTCCACTGCAGGAGTAAGAGGCAGCTTCCTTTCTCGGCTTGAATCAGTGCAGGACTCTTTGTTATCCATATTCAGGGTAGGTCTTCCTTCTTCCCT	213	TGTAAGGCACATCTCGGATCTAAACTCCTTACAAACAAACAATTCCCCCCCCTCAAAAAAAAAAAAAAAACAAAAAACAAAAAACAAAATCCCTAAGGGTGTATTTGAGCTCTTGGTTTGAGGGGTATCGTGCCCATCTCATCCGACGAGAATCTTGCTTCCCTATAGTGAGTCGTATTA,TGTAAGGCACATCTCGGATCGTATTTGAGCTCTTGGTTTGAGGGGTATCGTGCCCATCTCCACTGCAGGAGTAAGAGGCAGCTTCCTTTCTCGGCTTGAATCAGTGCAGGACTCTTTGTTATCCATATTCAGGGTAGGTCATCCGACGAGAATCTTGCTTCCCTATAGTGAGTCGTATTA
chrY_822943_822961_18xT	TAAACACTAGTTGCCTGCCCTTGAAATCTTGGGAAGTTTTCCTTTTCTTTTTTCTTTTTCTTTTTCTTTTCCTTTTCCTTTTTTTTTTTTTTTTTTTGTAATGGTGAGGTGTGTTTTGGTGTGTGTGTGTTTGTGTTTCAGACATTCTCTACAATGCAGCTAAGGCTAGGTTGATTACAGGGTAAACTTTCTGCCTCAGCTTCCAGGATGGTGGGACTATGCATGCCACACTGAGGGAGGCT	242	TGTAAGGCACATCTCGGATCGTGTGTGTGTTTGTGTTTCAGACATTCTCTACAATGCAGCTAAGGCTAGGTTGATTACAGGGTAAACTTTCTGCCTCAGCTTCCAGGATGGTGGGACTATGCATGCCACACTGAGGGAGGATCCGACGAGAATCTTGCTTCCCTATAGTGAGTCGTATTA
chr11_33451506_33451530_24xA	TAAAATTCAATTCTCATTCTATTTCTACGAAGTTCTTGCCAAAATATTTTTCCCTCTAGATTACAAGTTGGCAAAAAAAAAAAAAAAAAAAAAAAAATCCATGAAACATAGCTTGTGAGCTAAAAATGGTTCTCATAATTT	141	TGTAAGGCACATCTCGGATCTAAAATTCAATTCTCATTCTATTTCTACGAAGTTCTTGCCAAAATATTTTTCCCTCTAGATTACAAGTTGGCAAAAAAAAAAAAAAAAAAAAAAAAATCCATGAAACATAGCTTGTGAGCATCCGACGAGAATCTTGCTTCCCTATAGTGAGTCGTATTA
chr1_110809632_110809642_10xT	TAAGAGAGCAATTGCAGATCACTAGACCCTCCAAACCAGCAAGACCCTTGCTCATCCTCTCTCTTCCTCTCTCTTCCTTCTTATTTTGGGATTATAGATGTATTCTTCCTTCATGAGCTTTTTCAGTGAGTACTGAGCAGAAAAATAAAATCTTGACATTTCAACTGTAAGGTATTTGTTTGTTTGTTTTTGTTTGTTTTTGTTTTCTTTTGTTATTTGTTGGTTTTTTTTTTTACCAAAGTATCAGCTCTTCACCCTAAATATTTACTTTGAAAAGCAGAATTCTAATAATTTCTTCATCCTCTGTGTGTATGTGTGTAGGTATAGAAAAATGAAATACTGATAGATTGATAGCATTCAAAGCTT	366	TGTAAGGCACATCTCGGATCTAAGAGAGCAATTGCAGATCACTAGACCCTCCAAACCAGCAAGACCCTTGCTCATCCTCTCTCTTCCTCTCTCTTCCTTCTTATTTTGGGATTATAGATGTATTCTTCCTTCATGAGCTTATCCGACGAGAATCTTGCTTCCCTATAGTGAGTCGTATTA,TGTAAGGCACATCTCGGATCGTATCAGCTCTTCACCCTAAATATTTACTTTGAAAAGCAGAATTCTAATAATTTCTTCATCCTCTGTGTGTATGTGTGTAGGTATAGAAAAATGAAATACTGATAGATTGATAGCATTCAATCCGACGAGAATCTTGCTTCCCTATAGTGAGTCGTATTA
chr8_31256891_31256904_13xA	TAACATTTCTATATAAATGTCAGGCTGTGTATATACTTCATGACAAAAACATTACCAAAAGTATAAAAACAACTGTTTCTTCATGGTAAGAGGACTATTTGAGACCCTGCTGGCCCTGAACAGACAGAGTTTGGCCAGCTTCTGCCTGCCTCCAGAGGATTGAAAGTAAAGGATGTATATATCCATGCTTGACAAAAAAAAAAAAAATCCATTTTGCCATGGGAACTACAATAAGCT	237	TGTAAGGCACATCTCGGATCTAACATTTCTATATAAATGTCAGGCTGTGTATATACTTCATGACAAAAACATTACCAAAAGTATAAAAACAACTGTTTCTTCATGGTAAGAGGACTATTTGAGACCCTGCTGGCCCTGAAATCCGACGAGAATCTTGCTTCCCTATAGTGAGTCGTATTA,TGTAAGGCACATCTCGGATCAACTGTTTCTTCATGGTAAGAGGACTATTTGAGACCCTGCTGGCCCTGAACAGACAGAGTTTGGCCAGCTTCTGCCTGCCTCCAGAGGATTGAAAGTAAAGGATGTATATATCCATGCTTATCCGACGAGAATCTTGCTTCCCTATAGTGAGTCGTATTA,TGTAAGGCACATCTCGGATCTGGCCCTGAACAGACAGAGTTTGGCCAGCTTCTGCCTGCCTCCAGAGGATTGAAAGTAAAGGATGTATATATCCATGCTTGACAAAAAAAAAAAAAATCCATTTTGCCATGGGAACTACAATCCGACGAGAATCTTGCTTCCCTATAGTGAGTCGTATTA
chr6_24350003_24350017_14xA	TAAGTTTGGAAATGTTTTGAATATCCTCTTCTTCCTCAGTGGTTGTAATTGTAAATTTTAGGAACACAGGAGAACTGAGTGAATGTCAACGTAATAGACAAAGGACCCATGGGAGAATCCAACAAGGACTGCTTTGGGAACTTTGTGGAGAGGATGATAGTGGAGCTCATTCCTAAGGAATGGGTTCTTCTGTAAAGAACAGAATCGAGAAAAAAAAAAAAAAAGAATGGAGGAAGGGACTCGCAAGAATAGGAAATGTCTGGGCATAGTCGGAATTATAAGGGGATATTATTAT	295	TGTAAGGCACATCTCGGATCTAAGTTTGGAAATGTTTTGAATATCCTCTTCTTCCTCAGTGGTTGTAATTGTAAATTTTAGGAACACAGGAGAACTGAGTGAATGTCAACGTAATAGACAAAGGACCCATGGGAGAATCCATCCGACGAGAATCTTGCTTCCCTATAGTGAGTCGTATTA,TGTAAGGCACATCTCGGATCGTAAATTTTAGGAACACAGGAGAACTGAGTGAATGTCAACGTAATAGACAAAGGACCCATGGGAGAATCCAACAAGGACTGCTTTGGGAACTTTGTGGAGAGGATGATAGTGGAGCTCATATCCGACGAGAATCTTGCTTCCCTATAGTGAGTCGTATTA,TGTAAGGCACATCTCGGATCTCCTAAGGAATGGGTTCTTCTGTAAAGAACAGAATCGAGAAAAAAAAAAAAAAAGAATGGAGGAAGGGACTCGCAAGAATAGGAAATGTCTGGGCATAGTCGGAATTATAAGGGGATATTATCCGACGAGAATCTTGCTTCCCTATAGTGAGTCGTATTA
chr1_167032960_167032971_11xA	TAAACAGTCACGCTACAACAGCGTAACACTAAAATCCCCGCCCCGTTCACTTTTCCTGGACACTCAACATTTTTACACTGTTTACTCAAGCAAAACTAATGAGGCATATCTCCCTAAGAAATCTGTCAAACACAGCTTCTGCTACCTTCACAAAGACAAGCTCCAACAGGCGAGGCAGCTGCATCAGAAAAAAAAAAAACAAAAAAACAGAGCCCAGAAAGATCTTCTCCAGGACGAATTATTTTCAGCTCGATAAGGTATAAGGTTACAGCTCTCCGAGCTT	283	TGTAAGGCACATCTCGGATCTAAACAGTCACGCTACAACAGCGTAACACTAAAATCCCCGCCCCGTTCACTTTTCCTGGACACTCAACATTTTTACACTGTTTACTCAAGCAAAACTAATGAGGCATATCTCCCTAAGAAATCCGACGAGAATCTTGCTTCCCTATAGTGAGTCGTATTA,TGTAAGGCACATCTCGGATCATCTGTCAAACACAGCTTCTGCTACCTTCACAAAGACAAGCTCCAACAGGCGAGGCAGCTGCATCAGAAAAAAAAAAAACAAAAAAACAGAGCCCAGAAAGATCTTCTCCAGGACGAATTATCCGACGAGAATCTTGCTTCCCTATAGTGAGTCGTATTA,TGTAAGGCACATCTCGGATCCTCCAACAGGCGAGGCAGCTGCATCAGAAAAAAAAAAAACAAAAAAACAGAGCCCAGAAAGATCTTCTCCAGGACGAATTATTTTCAGCTCGATAAGGTATAAGGTTACAGCTCTCCGAGATCCGACGAGAATCTTGCTTCCCTATAGTGAGTCGTATTA
chr12_57835474_57835489_15xT	TAAGACTGAGTCATTTTCTAGAAAAACAAAACAAAACAAAAATAAACAAGGGATTTTTTTTTTTTTTTTGGGAGCCATGTTTGGTTTCAAGTGCCTTGTTAGCTCAGTGAGCTTTCCTAAGCTCCACCCTTTCTAGCAACAAACACAGGCTCAAGCGCAGATCCACATTCTGGGGAACAAAGAGCATT	188	TGTAAGGCACATCTCGGATCTAAGACTGAGTCATTTTCTAGAAAAACAAAACAAAACAAAAATAAACAAGGGATTTTTTTTTTTTTTTTGGGAGCCATGTTTGGTTTCAAGTGCCTTGTTAGCTCAGTGAGCTTTCCTAAATCCGACGAGAATCTTGCTTCCCTATAGTGAGTCGTATTA,TGTAAGGCACATCTCGGATCTTTTTTTTTGGGAGCCATGTTTGGTTTCAAGTGCCTTGTTAGCTCAGTGAGCTTTCCTAAGCTCCACCCTTTCTAGCAACAAACACAGGCTCAAGCGCAGATCCACATTCTGGGGAACAAATCCGACGAGAATCTTGCTTCCCTATAGTGAGTCGTATTA
chr6_129659089_129659117_28xA	TAAAATGAAGAGGTTGGGAATACAGAAAAGTTAGAGGGTTTGTGGCTGGATGTGCAATAGGTACACTGGCAAGAAGCAGCACAGTTCTGTCAAAACAAGCAAGTAAGCAAGCAAGCAAGCAAACAAAAACAGAGACAACAACAACAACAACAACAAAAAAAGCAAAACAAACAAAACCAAAAAAAAAAAAAAAAAAAAAAAAAAAAACCAAGCCAGGCTCTATGAAGCCCCTACCCAATTCAAGGAACATTCTCACATTTTGAAGGGGTAAGAATCAGCAGT	282	TGTAAGGCACATCTCGGATCTGTGGCTGGATGTGCAATAGGTACACTGGCAAGAAGCAGCACAGTTCTGTCAAAACAAGCAAGTAAGCAAGCAAGCAAGCAAACAAAAACAGAGACAACAACAACAACAACAACAAAAAAATCCGACGAGAATCTTGCTTCCCTATAGTGAGTCGTATTA,TGTAAGGCACATCTCGGATCAGCAAAACAAACAAAACCAAAAAAAAAAAAAAAAAAAAAAAAAAAAACCAAGCCAGGCTCTATGAAGCCCCTACCCAATTCAAGGAACATTCTCACATTTTGAAGGGGTAAGAATCAGCAATCCGACGAGAATCTTGCTTCCCTATAGTGAGTCGTATTA,TGTAAGGCACATCTCGGATCTAAAATGAAGAGGTTGGGAATACAGAAAAGTTAGAGGGTTTGTGGCTGGATGTGCAATAGGTACACTGGCAAGAAGCAGCACAGTTCTGTCAAAACAAGCAAGTAAGCAAGCAAGCAAGCATCCGACGAGAATCTTGCTTCCCTATAGTGAGTCGTATTA
chr10_93658804_93658829_25xT	TAAGGGGGCATTCTCATTCAAACCACCACACAAGTTCTACTTAGTAATTCCAGCACTTTTTTTTTTTTTTTTTTTTTTTTTTGGATACAGGCAGTCTGGTTTCTACACACATTTGTATGATTAGACAGACTCGGGTGGGTGGTTGTCTATTTCATATTGCTGGGGATTGAGCCAGAATCTTACAAATATGCTAGGCAAGCAAAAAAAATGTCTATGTTATTTGTAAGGTGTACTGTAAAAAATAATGT	248	TGTAAGGCACATCTCGGATCTAAGGGGGCATTCTCATTCAAACCACCACACAAGTTCTACTTAGTAATTCCAGCACTTTTTTTTTTTTTTTTTTTTTTTTTTGGATACAGGCAGTCTGGTTTCTACACACATTTGTATGAATCCGACGAGAATCTTGCTTCCCTATAGTGAGTCGTATTA,TGTAAGGCACATCTCGGATCTTAGACAGACTCGGGTGGGTGGTTGTCTATTTCATATTGCTGGGGATTGAGCCAGAATCTTACAAATATGCTAGGCAAGCAAAAAAAATGTCTATGTTATTTGTAAGGTGTACTGTAAAAATCCGACGAGAATCTTGCTTCCCTATAGTGAGTCGTATTA
chr3_10775870_10775885_15xA	TAAGTTGACAGAGAAACAGACAGAGAGACAGACAGACAGACAAGAAAAAAAAAAAAAAAACAAATACCTTGCTAGCACAACTCTGCTTTGAGCCATTCAACTTCTGTGTTCAGCACCCCTGGGTAGAATCTCCTCAATTGAGCACAGTTACTGTTGACTGCACAGCTGGGCCAGGGAGATGAAAGGGTGTGAACTTTCCTATACAGCTCCTGCTCCTATTGTCCTCCCCAGATT	234	TGTAAGGCACATCTCGGATCTAAGTTGACAGAGAAACAGACAGAGAGACAGACAGACAGACAAGAAAAAAAAAAAAAAAACAAATACCTTGCTAGCACAACTCTGCTTTGAGCCATTCAACTTCTGTGTTCAGCACCCCTATCCGACGAGAATCTTGCTTCCCTATAGTGAGTCGTATTA,TGTAAGGCACATCTCGGATCCAAATACCTTGCTAGCACAACTCTGCTTTGAGCCATTCAACTTCTGTGTTCAGCACCCCTGGGTAGAATCTCCTCAATTGAGCACAGTTACTGTTGACTGCACAGCTGGGCCAGGGAGATATCCGACGAGAATCTTGCTTCCCTATAGTGAGTCGTATTA,TGTAAGGCACATCTCGGATCCAGCACCCCTGGGTAGAATCTCCTCAATTGAGCACAGTTACTGTTGACTGCACAGCTGGGCCAGGGAGATGAAAGGGTGTGAACTTTCCTATACAGCTCCTGCTCCTATTGTCCTCCCCAATCCGACGAGAATCTTGCTTCCCTATAGTGAGTCGTATTA
chr16_90107048_90107061_13xC	TAAACTGGTGTTTGAATAAAGATGCCTACAACTTGTAGCTAGGTGGAAGAGAGGTGGGCGGGGCTTCAGTTCCAGAGCTTGGAGTCTGAGTCAGAGACAAAGAGGGAGAGAGGAAGAAGACAGAACAAGGCACCATGGGGTAGGTAGATTGTGAATACATGCCCCCCCCCCCCCCAAGACTGGCCTGATGGAGTAGGAGTGGCTCAGATGGAACATGGCAAGTGATATCTTGGGATTACTGACAGAGAAGTAGGCAAAACAGCATAGGGGGTTGATATCTGCCCAGTTTTGCTACTT	297	TGTAAGGCACATCTCGGATCGTGAATACATGCCCCCCCCCCCCCCAAGACTGGCCTGATGGAGTAGGAGTGGCTCAGATGGAACATGGCAAGTGATATCTTGGGATTACTGACAGAGAAGTAGGCAAAACAGCATAGGGGATCCGACGAGAATCTTGCTTCCCTATAGTGAGTCGTATTA,TGTAAGGCACATCTCGGATCACTTGTAGCTAGGTGGAAGAGAGGTGGGCGGGGCTTCAGTTCCAGAGCTTGGAGTCTGAGTCAGAGACAAAGAGGGAGAGAGGAAGAAGACAGAACAAGGCACCATGGGGTAGGTAGATTATCCGACGAGAATCTTGCTTCCCTATAGTGAGTCGTATTA
chr14_65897501_65897524_23xT	TAACCTTCCACTGTGTGTCCTGCTACCTCATAGTGGTGGCCGTGATGGAGCATGGGATGCAGGTGACCAGCTACTGTAAGCCCGTGGTTTGAATGGGAAAATATTGGTTTGGGGCAGAATTTTACTTTTTTTTTTTTTTTTTTTTTTTTGGTTTTTCAAGACAGGGTTTCTCTGTGTAGCCCTGGCTGTCCTGGAACTCACTCTATAGACCAGGCTGGCCTCGAACTCAGAAATCTGCCTGCCTCTGCCTCCCAAGTGCTGGGAT	265	TGTAAGGCACATCTCGGATCTAACCTTCCACTGTGTGTCCTGCTACCTCATAGTGGTGGCCGTGATGGAGCATGGGATGCAGGTGACCAGCTACTGTAAGCCCGTGGTTTGAATGGGAAAATATTGGTTTGGGGCAGAATATCCGACGAGAATCTTGCTTCCCTATAGTGAGTCGTATTA
chr6_124462940_124462964_24xT	TAACCGTGAGGTTCCATTTAGTTATTGGAATGGGGGATCACTGACTACATGGGTTTACGCTGAGGAAGTATTAGCGGCTCCCGCAGGGAGATGGCAGGCTCTTTTTTTTTTTTTTTTTTTTTTTTTGGTTTGGTTTATTGAGACAGGGTTTCTCTCTGTAGCCCTGGCTGTCCGTGAACTCACTCTGTAGACCAGACTGGCCTCGAACTCAGAAATCCACCTGCCTCTGCTTCCCAAGTGCTGGGAT	247	TGTAAGGCACATCTCGGATCTAACCGTGAGGTTCCATTTAGTTATTGGAATGGGGGATCACTGACTACATGGGTTTACGCTGAGGAAGTATTAGCGGCTCCCGCAGGGAGATGGCAGGCTCTTTTTTTTTTTTTTTTTTTATCCGACGAGAATCTTGCTTCCCTATAGTGAGTCGTATTA
chr13_27579919_27579932_13xT	TAAAACCTTTTCTTTTTTTTTTTTTTGAAGACACACTTTATGAGGAAAGTGAAGGTGGTCCTAGTGTGGTAAGTATGATAAATTCATATTGTACAAAACTTGAAACCATTACAAAATGTTT	121	TGTAAGGCACATCTCGGATCTAAAACCTTTTCTTTTTTTTTTTTTTGAAGACACACTTTATGAGGAAAGTGAAGGTGGTCCTAGTGTGGTAAGTATGATAAATTCATATTGTACAAAACTTGAAACCATTACAAAATGTTATCCGACGAGAATCTTGCTTCCCTATAGTGAGTCGTATTA
chr17_72304700_72304722_22xA	TAAAAATATATATATATAACCTAAAAAAAAAAAAAAAAAAAAAAAGAAAGGCTCTGGGCATGTGCTTGGTGACTTCATTTTCAAAGAATTCTTCTTTGGCTTTATCCTAGGAGATCCTTAGTCATAGCACAGATGGCTCTCACTCCAGCCTGCCACAGAAAACACAGGGAAACTCAAGGGCTTTATAAAGCTTCCTTCAACGTACAGCACATTT	214	TGTAAGGCACATCTCGGATCTAAAAATATATATATATAACCTAAAAAAAAAAAAAAAAAAAAAAAGAAAGGCTCTGGGCATGTGCTTGGTGACTTCATTTTCAAAGAATTCTTCTTTGGCTTTATCCTAGGAGATCCTTAATCCGACGAGAATCTTGCTTCCCTATAGTGAGTCGTATTA,TGTAAGGCACATCTCGGATCCTTCTTTGGCTTTATCCTAGGAGATCCTTAGTCATAGCACAGATGGCTCTCACTCCAGCCTGCCACAGAAAACACAGGGAAACTCAAGGGCTTTATAAAGCTTCCTTCAACGTACAGCACATCCGACGAGAATCTTGCTTCCCTATAGTGAGTCGTATTA
chr18_72774511_72774529_18xA	TAAAGCAAAAAAAAAAAAAAAAAAAGTTCCAAGAAGTGCTGTCTGTGGATTTTTCAGCTCACAGCAAAATTTGAATTTGCTAACTACTAGAAACAGGAAAAGGAGACCAATAAAAGAAGTAAATAATGAAAATTGACTGCTTGATCCCAGTCAGAATATGGGGAAATTT	169	TGTAAGGCACATCTCGGATCTAAAGCAAAAAAAAAAAAAAAAAAAGTTCCAAGAAGTGCTGTCTGTGGATTTTTCAGCTCACAGCAAAATTTGAATTTGCTAACTACTAGAAACAGGAAAAGGAGACCAATAAAAGAAGTATCCGACGAGAATCTTGCTTCCCTATAGTGAGTCGTATTA,TGTAAGGCACATCTCGGATCGTCTGTGGATTTTTCAGCTCACAGCAAAATTTGAATTTGCTAACTACTAGAAACAGGAAAAGGAGACCAATAAAAGAAGTAAATAATGAAAATTGACTGCTTGATCCCAGTCAGAATATGATCCGACGAGAATCTTGCTTCCCTATAGTGAGTCGTATTA
chr4_84186731_84186741_10xT	TAAAATACCATCTTCTGTTCTTCCTTCCCTTCAACATTTTTTTTTTTAGCTAAAGAAAGCATTATGACTATAAAATGTCCTCTGTATCCCTGTTATGCAGAGTTCAGGGGACAAGGCTAGAATTAGCTTGCAGAATTTGTGCAATTTTGGCAACCAAGTTTT	162	TGTAAGGCACATCTCGGATCTAAAATACCATCTTCTGTTCTTCCTTCCCTTCAACATTTTTTTTTTTAGCTAAAGAAAGCATTATGACTATAAAATGTCCTCTGTATCCCTGTTATGCAGAGTTCAGGGGACAAGGCTAGATCCGACGAGAATCTTGCTTCCCTATAGTGAGTCGTATTA,TGTAAGGCACATCTCGGATCTTTTTTTAGCTAAAGAAAGCATTATGACTATAAAATGTCCTCTGTATCCCTGTTATGCAGAGTTCAGGGGACAAGGCTAGAATTAGCTTGCAGAATTTGTGCAATTTTGGCAACCAAGTTATCCGACGAGAATCTTGCTTCCCTATAGTGAGTCGTATTA
chr6_86136389_86136407_18xC	TAAACCAATTGTCCCCTAGTGGCCTCTGAAGGCAAGACATCCAAATGCTGTATGCCCTGTCTTGGGTCAGTGAGGCCTCCAAGGCACACACACACCCCTGCCCCCCCCCCCCCCCCCCCGCCAAGGGATATCTTATT	137	TGTAAGGCACATCTCGGATCGTCCCCTAGTGGCCTCTGAAGGCAAGACATCCAAATGCTGTATGCCCTGTCTTGGGTCAGTGAGGCCTCCAAGGCACACACACACCCCTGCCCCCCCCCCCCCCCCCCCGCCAAGGGATAATCCGACGAGAATCTTGCTTCCCTATAGTGAGTCGTATTA
chr10_23086625_23086637_12xA	TAACTCCGTAGGCAAGGTTCAACCAACTGATAACAGCTTCAATTTGCCTGTGAAAACTCAATGTAATAAAAATCTAGTGCATAAAATTTCATCTCCCATAAGAAAAGGGCTAAGATTACTTAGAGAAAGTAAGAAAGCAATAAAAAAAAAAAAATCCAAGTAGGTCCAGCAAATTGACTGAGTACCTCCTGCATACACTGACAAGTAATTTCTAGTTTCTGGCTTTACAGT	231	TGTAAGGCACATCTCGGATCTAACTCCGTAGGCAAGGTTCAACCAACTGATAACAGCTTCAATTTGCCTGTGAAAACTCAATGTAATAAAAATCTAGTGCATAAAATTTCATCTCCCATAAGAAAAGGGCTAAGATTACTATCCGACGAGAATCTTGCTTCCCTATAGTGAGTCGTATTA,TGTAAGGCACATCTCGGATCTAAGATTACTTAGAGAAAGTAAGAAAGCAATAAAAAAAAAAAAATCCAAGTAGGTCCAGCAAATTGACTGAGTACCTCCTGCATACACTGACAAGTAATTTCTAGTTTCTGGCTTTACAGATCCGACGAGAATCTTGCTTCCCTATAGTGAGTCGTATTA
chr11_19938101_19938111_10xC	TAATTATGAACGCTGACCCCAGGCTCCGCCGAGCAGACCGACAATAAAGGCAGAGTCCTAAACAAACCTCCGTTCAGGTTTGACCCTTTGACCTCCCAGGGCTCTCTTGTCCCCAAAATTTTCAAAGTAGTCACCCTGACACTCACCCCTTTAGGGCACATACTTAGTCTATAAGAGTTAGATACATTCTCCCCCCCCCCCAAAAAAAAAACTAAATAAAGCTTATTTCCAAAACTACTGATGTCAAAATTGTTATGTTTTAGTGGTTTTTGGACAAAAAGTCTGAGCTACCTCCAATTGGTGTTTTGAATGT	313	TGTAAGGCACATCTCGGATCTAATTATGAACGCTGACCCCAGGCTCCGCCGAGCAGACCGACAATAAAGGCAGAGTCCTAAACAAACCTCCGTTCAGGTTTGACCCTTTGACCTCCCAGGGCTCTCTTGTCCCCAAAATTATCCGACGAGAATCTTGCTTCCCTATAGTGAGTCGTATTA,TGTAAGGCACATCTCGGATCTTCAAAGTAGTCACCCTGACACTCACCCCTTTAGGGCACATACTTAGTCTATAAGAGTTAGATACATTCTCCCCCCCCCCCAAAAAAAAAACTAAATAAAGCTTATTTCCAAAACTACTGATCCGACGAGAATCTTGCTTCCCTATAGTGAGTCGTATTA,TGTAAGGCACATCTCGGATCCCCCCCCCCCCAAAAAAAAAACTAAATAAAGCTTATTTCCAAAACTACTGATGTCAAAATTGTTATGTTTTAGTGGTTTTTGGACAAAAAGTCTGAGCTACCTCCAATTGGTGTTTTGAAATCCGACGAGAATCTTGCTTCCCTATAGTGAGTCGTATTA
chr2_164503917_164503929_12xA	TAAAAAAAATAAAAGGGGTCATTTGACAACTTCTCACATTGAAGTGGTACCTGAGAAAGTTCATAAGAATAAATTCTAAGCCACATAAGGTGAAAATCCCTACAATGAGGAATTGAAAAAAAAAAAAAGTACCAT	135	TGTAAGGCACATCTCGGATCTAAAAAAAATAAAAGGGGTCATTTGACAACTTCTCACATTGAAGTGGTACCTGAGAAAGTTCATAAGAATAAATTCTAAGCCACATAAGGTGAAAATCCCTACAATGAGGAATTGAAAAAATCCGACGAGAATCTTGCTTCCCTATAGTGAGTCGTATTA
chr4_20317704_20317721_17xT	TAATGGAAGAAAGGTAAATTTTTGTTGGGCTCCTTGAGAAATGATTTCAAACAGCTGGTTTTTTTTTTTTTTTTTTCTGAATGCCAGTTTCCAGATCAAAGGAAGAAAGTTCCCACATGACTATAAACATTCTGACACTGGCTCTTTAGAACAATAT	157	TGTAAGGCACATCTCGGATCTTTGTTGGGCTCCTTGAGAAATGATTTCAAACAGCTGGTTTTTTTTTTTTTTTTTTCTGAATGCCAGTTTCCAGATCAAAGGAAGAAAGTTCCCACATGACTATAAACATTCTGACACTGATCCGACGAGAATCTTGCTTCCCTATAGTGAGTCGTATTA
chr1_123398384_123398405_21xA	TAAAAGAAAAAAATCCAGAGAAAGAACATCCAGGAAATCTGGCATAATATGGAAAGACCAAATCCAAGAATAGATGAAGGAGAAGATACCTGGGTCTAAGGCACTGAAAATGTTTTCAAAACTCAAGAAAGAGTTTGTCCCTAAAAAAAAAAAAAAAAAAAAAAGTCCCTAACTTATCAAGATAGAACAAGTATATAGGACAACAAATACACTAGACCAGAAAAGAAACACCCCATGATAAATAATAATACATACACACACACAGAGAGAGAGAGAGAGAGAGAGAGAGAGAGAGAGAGAGAGAGAAACTCACAAAATTAGATATGAAAGAGCAAAATAACAGGACACTGAGGAAATCCAGAAGATCATAAAGTCACACTT	381	TGTAAGGCACATCTCGGATCCAGGAAATCTGGCATAATATGGAAAGACCAAATCCAAGAATAGATGAAGGAGAAGATACCTGGGTCTAAGGCACTGAAAATGTTTTCAAAACTCAAGAAAGAGTTTGTCCCTAAAAAAAAATCCGACGAGAATCTTGCTTCCCTATAGTGAGTCGTATTA,TGTAAGGCACATCTCGGATCAAAAAAAAAAAAAAGTCCCTAACTTATCAAGATAGAACAAGTATATAGGACAACAAATACACTAGACCAGAAAAGAAACACCCCATGATAAATAATAATACATACACACACACAGAGAGAATCCGACGAGAATCTTGCTTCCCTATAGTGAGTCGTATTA
chr14_74623007_74623017_10xG	TAAAATGATTTGGGACAGATAATACCCAAGGCTAAAGGAACATGAGTAAGACATGGTTCCACCTGAAGAACAAAAGAAAGGGGGTCGGGGGGGGGGGAACAAAGCAAAGGAAACAAAGGGT	121	TGTAAGGCACATCTCGGATCTAAAATGATTTGGGACAGATAATACCCAAGGCTAAAGGAACATGAGTAAGACATGGTTCCACCTGAAGAACAAAAGAAAGGGGGTCGGGGGGGGGGGAACAAAGCAAAGGAAACAAAGGGATCCGACGAGAATCTTGCTTCCCTATAGTGAGTCGTATTA
chr18_8853960_8853970_10xG	TAAAACCAATGCAGTTCCATGATTCTGTACAAGAAAAGTACAAGAAACCGAATAAAAGTCAAGAAAATTTAGGCAGTGTATATCAATTTTATTTTATTTTATTTTTGTATTTGGAGGGGGGGGGGGTTCGATACAGGGTTTTTCTGTATAGCTCTGGCTGTCCTGGAACTCACATTGTAGACCAGGCTGGCCTCAAACTCAGAAATCAGCCTGGCTCTGCCTCCCGAGTGCTGGAAT	237	TGTAAGGCACATCTCGGATCGCAGTTCCATGATTCTGTACAAGAAAAGTACAAGAAACCGAATAAAAGTCAAGAAAATTTAGGCAGTGTATATCAATTTTATTTTATTTTATTTTTGTATTTGGAGGGGGGGGGGGTTCGATCCGACGAGAATCTTGCTTCCCTATAGTGAGTCGTATTA
chr16_80349003_80349013_10xT	TAATAAAATTGTATTTACAGGCTAAAAGTAGAAATAATTTTTTGGTCTTTACACATATTGCTCTCTTATAAAAACAAATAGAAGTCCCATTTACAAACTGTTTTTTTTTTTGTCCAAACATTACTGAAACTCAGTCTGATAAAACTAATGTT	152	TGTAAGGCACATCTCGGATCGCTAAAAGTAGAAATAATTTTTTGGTCTTTACACATATTGCTCTCTTATAAAAACAAATAGAAGTCCCATTTACAAACTGTTTTTTTTTTTGTCCAAACATTACTGAAACTCAGTCTGATATCCGACGAGAATCTTGCTTCCCTATAGTGAGTCGTATTA
chr4_50045149_50045168_19xA	TAATGAGAAACACTAATACCAGCCATAATGTTTAGTGGATCTTATCCATCTTTGAGGAAACGTATTTTGGGTAATCCAAAAAAAAAAAAAAAAAAAAGAGCATAGTTACATAAGATCTACTGTCATATGATAGTGGACAGGGGAGTTGT	149	TGTAAGGCACATCTCGGATCAGCCATAATGTTTAGTGGATCTTATCCATCTTTGAGGAAACGTATTTTGGGTAATCCAAAAAAAAAAAAAAAAAAAAGAGCATAGTTACATAAGATCTACTGTCATATGATAGTGGACAGATCCGACGAGAATCTTGCTTCCCTATAGTGAGTCGTATTA
chr10_50538633_50538651_18xT	TAAACTTAGTTCATTTTACTTGAGAGTCTGCATTTCTTTATTCATTGCCTTTTTTTTTTTTTTTTTTTGCTTTGTATTATTTTGAGACTAGGTCTCATGTAGCCTAGGATGCCCTTGTGTTTCTGATCCTCCTTGCCATTACCACTCAAGTGCTGAATCACAGGTATCGCCTTGGCATTCCTAGGGATCTAACCCAGGATAACCTCCATGTAAGACAAATCACTCCATGGACTGAACTGCATCCTCAGTTCTCATTTT	258	TGTAAGGCACATCTCGGATCTCATTTTACTTGAGAGTCTGCATTTCTTTATTCATTGCCTTTTTTTTTTTTTTTTTTTGCTTTGTATTATTTTGAGACTAGGTCTCATGTAGCCTAGGATGCCCTTGTGTTTCTGATCCTATCCGACGAGAATCTTGCTTCCCTATAGTGAGTCGTATTA,TGTAAGGCACATCTCGGATCCCTTGCCATTACCACTCAAGTGCTGAATCACAGGTATCGCCTTGGCATTCCTAGGGATCTAACCCAGGATAACCTCCATGTAAGACAAATCACTCCATGGACTGAACTGCATCCTCAGTTATCCGACGAGAATCTTGCTTCCCTATAGTGAGTCGTATTA
chr11_91482546_91482556_10xG	TAAATGCACATCTCTATTGGATGAAATGTTGAATGAGGAAACTAGAAGTAGGACGAACATTACCACAGCATCAGAACAGCAGGAGAGAGGAGAGAGAGAGAGGGGGGGGGGGAGAGAGAGATCCTACAATGGCTT	135	TGTAAGGCACATCTCGGATCTCTCTATTGGATGAAATGTTGAATGAGGAAACTAGAAGTAGGACGAACATTACCACAGCATCAGAACAGCAGGAGAGAGGAGAGAGAGAGAGGGGGGGGGGGAGAGAGAGATCCTACAATATCCGACGAGAATCTTGCTTCCCTATAGTGAGTCGTATTA
chr14_4615732_4615742_10xA	TAAAAAGTCTGTTCACTAAAAAAAAAAATGATCGCAAAAGCTGTTTGGGAATCCCTAAATCCATCTCATAGCCTACAAAGAAAGTACCAGCTCAAAGTGGAAACATTAGCTTGTTTTCCCTGCCTCCTCTATACCTTGTACTACAAAGGATAAGAT	156	TGTAAGGCACATCTCGGATCATCGCAAAAGCTGTTTGGGAATCCCTAAATCCATCTCATAGCCTACAAAGAAAGTACCAGCTCAAAGTGGAAACATTAGCTTGTTTTCCCTGCCTCCTCTATACCTTGTACTACAAAGGAATCCGACGAGAATCTTGCTTCCCTATAGTGAGTCGTATTA
chr1_31360111_31360124_13xT	TAAAACATTGAAACAAGTTCAAGTTTGAAGTGTGTTCCTATGAGTTTTCAGTATTATTGCAATTGACCAATTTGGGATAAAGTATCGACCACATTTCCAGTTTGATCCAAAATGGAATTTTCAGTTGAATATCTGGAATAAAAAAATAATTGTAAATACAGAATAAATGAGCTAGGTTTTTTTTTTTTTTGTAATTTAGAGATT	204	TGTAAGGCACATCTCGGATCAAGTTTGAAGTGTGTTCCTATGAGTTTTCAGTATTATTGCAATTGACCAATTTGGGATAAAGTATCGACCACATTTCCAGTTTGATCCAAAATGGAATTTTCAGTTGAATATCTGGAATAATCCGACGAGAATCTTGCTTCCCTATAGTGAGTCGTATTA,TGTAAGGCACATCTCGGATCAGTATCGACCACATTTCCAGTTTGATCCAAAATGGAATTTTCAGTTGAATATCTGGAATAAAAAAATAATTGTAAATACAGAATAAATGAGCTAGGTTTTTTTTTTTTTTGTAATTTAGAATCCGACGAGAATCTTGCTTCCCTATAGTGAGTCGTATTA
chr11_76061624_76061637_13xA	TAAGAACAGATTGAGGTCATTTGTCACCTGCAAAAGCAAAAAAACCAAGTTTGTTTGCTTTCTTTGTTTTCTTTCTACTTGATAATAAAGACCCAGAGCACCTTGAAGATCAGTAAAAAAAAAAAAAATTATAATTATTTTT	142	TGTAAGGCACATCTCGGATCTAAGAACAGATTGAGGTCATTTGTCACCTGCAAAAGCAAAAAAACCAAGTTTGTTTGCTTTCTTTGTTTTCTTTCTACTTGATAATAAAGACCCAGAGCACCTTGAAGATCAGTAAAAAAATCCGACGAGAATCTTGCTTCCCTATAGTGAGTCGTATTA
chr15_53361106_53361120_14xA	TAAAAAGACCTTGAAAATGCATTTGTACAAAAAAACAAAAACAAAAGCAAAAAAAAAAAAAAACCCTGAATGGCAAGAAAGAATCAATGGAAATAAAAATGCTGGGGCAAAGGACCCTCCACAGAGTCAATAGCGGAGTCACTGGAGGCAAAAACAGATCATAGATGTTACAGAAAGGAAAGAAGGTGAGCGTGCTTACAGCACAGTGAACAAGCAGCAGAACTGCTGGTTTGAAACAGGAAGAAGGAGACAACATGAGTGGGCCCGATGGCTGTGTAAAAT	282	TGTAAGGCACATCTCGGATCTAAAAAGACCTTGAAAATGCATTTGTACAAAAAAACAAAAACAAAAGCAAAAAAAAAAAAAAACCCTGAATGGCAAGAAAGAATCAATGGAAATAAAAATGCTGGGGCAAAGGACCCTCCATCCGACGAGAATCTTGCTTCCCTATAGTGAGTCGTATTA,TGTAAGGCACATCTCGGATCACAAAAGCAAAAAAAAAAAAAAACCCTGAATGGCAAGAAAGAATCAATGGAAATAAAAATGCTGGGGCAAAGGACCCTCCACAGAGTCAATAGCGGAGTCACTGGAGGCAAAAACAGATCATCCGACGAGAATCTTGCTTCCCTATAGTGAGTCGTATTA,TGTAAGGCACATCTCGGATCATAGATGTTACAGAAAGGAAAGAAGGTGAGCGTGCTTACAGCACAGTGAACAAGCAGCAGAACTGCTGGTTTGAAACAGGAAGAAGGAGACAACATGAGTGGGCCCGATGGCTGTGTAAAATCCGACGAGAATCTTGCTTCCCTATAGTGAGTCGTATTA
chr17_41001683_41001695_12xT	TAAATAGACTAGATGTATTGTGTTGGTAATTCTTATTGAAGAAAAGAAGGGTAATGATTTGATATAACTTGAATTGCTCTTCAAAACATGCCACTTCCAATGTGTTATTCTTTTTTTTTTTTTCCATTTTTTATTAGGTATT	142	TGTAAGGCACATCTCGGATCTAAATAGACTAGATGTATTGTGTTGGTAATTCTTATTGAAGAAAAGAAGGGTAATGATTTGATATAACTTGAATTGCTCTTCAAAACATGCCACTTCCAATGTGTTATTCTTTTTTTTTTATCCGACGAGAATCTTGCTTCCCTATAGTGAGTCGTATTA
chr5_58311980_58311993_13xG	TAAGTGCAGCACAGTACTCGAGCATCATAAAGAGGAAGATTCCTCTACATCAGAGCCTATTTCCATCACACTTCCTGAACACAATACAGAAAATAGGAGTGGTGGAGCGAGAGGGGTGGACTTGGGGGGGGGGGGGGAGTGGCACCAAGAGAAATGTTGTCATATAAATGAGTTTTTTTGAAAATATTT	189	TGTAAGGCACATCTCGGATCTAAGTGCAGCACAGTACTCGAGCATCATAAAGAGGAAGATTCCTCTACATCAGAGCCTATTTCCATCACACTTCCTGAACACAATACAGAAAATAGGAGTGGTGGAGCGAGAGGGGTGGAATCCGACGAGAATCTTGCTTCCCTATAGTGAGTCGTATTA,TGTAAGGCACATCTCGGATCCAGAGCCTATTTCCATCACACTTCCTGAACACAATACAGAAAATAGGAGTGGTGGAGCGAGAGGGGTGGACTTGGGGGGGGGGGGGGAGTGGCACCAAGAGAAATGTTGTCATATAAATGATCCGACGAGAATCTTGCTTCCCTATAGTGAGTCGTATTA
chr2_53054143_53054156_13xA	TAAAAAACTAATGCACACAGACACCAAAAAACTAGCAACAACAAAAATCAGGATAATTGTTACAATAGTCACGACCTGAGACACCAAAAGTAGCAATCTGTCATATAAAAGACTGAACCAAGTTACAGATAAAGACATAGAAAATTATTCAATTACCTTGTAGCAGATAATTTAGGTAAAAAAAAAAAAAAGATAAACAAGGACAAGAATTATTTAGGACTCAGAAATTATCAGAAAATAAGCCACTGT	249	TGTAAGGCACATCTCGGATCTAAAAAACTAATGCACACAGACACCAAAAAACTAGCAACAACAAAAATCAGGATAATTGTTACAATAGTCACGACCTGAGACACCAAAAGTAGCAATCTGTCATATAAAAGACTGAACCAATCCGACGAGAATCTTGCTTCCCTATAGTGAGTCGTATTA,TGTAAGGCACATCTCGGATCAGTTACAGATAAAGACATAGAAAATTATTCAATTACCTTGTAGCAGATAATTTAGGTAAAAAAAAAAAAAAGATAAACAAGGACAAGAATTATTTAGGACTCAGAAATTATCAGAAAATAATCCGACGAGAATCTTGCTTCCCTATAGTGAGTCGTATTA
chr8_22660466_22660476_10xC	TAAATGAGATAAAACGGTGTAAGCCAAGTAAGAACAAAGGGTCGCTAGAACCTATAAAAAGGAATGAACTGGGCTAGTTTTATGTCTACCTGACATAGGTCAGAGTCACTTGAGAAGAGGGAACCTCAACTGAGAAAATGCCCCCCCCCCCAGATTGGTCAGTGGCAAGCCTGTGGGGCATTTTCT	186	TGTAAGGCACATCTCGGATCGTCGCTAGAACCTATAAAAAGGAATGAACTGGGCTAGTTTTATGTCTACCTGACATAGGTCAGAGTCACTTGAGAAGAGGGAACCTCAACTGAGAAAATGCCCCCCCCCCCAGATTGGTCATCCGACGAGAATCTTGCTTCCCTATAGTGAGTCGTATTA,TGTAAGGCACATCTCGGATCTAAATGAGATAAAACGGTGTAAGCCAAGTAAGAACAAAGGGTCGCTAGAACCTATAAAAAGGAATGAACTGGGCTAGTTTTATGTCTACCTGACATAGGTCAGAGTCACTTGAGAAGAGGATCCGACGAGAATCTTGCTTCCCTATAGTGAGTCGTATTA
chr15_81261264_81261276_12xT	TAAACGTCCCAGTAATGAATAAAGAATAATGAATAAAGACATTTCAGACTAGGGTATTCAATATCTCTTTTTGTGTTCTTGCAGGTAAAGGAAACCAGGCTGCCTTGTATGTGCCTGTGTGACTCAATAATGTTGAGTGATTTTACGTGGAAGGAGTGAAATCTTTTTTTTTTTTTGGTTTTCGAGACAGGGTTTCTCTGTGTAGCCCTGGCTGTCCTGGAACTCACTCTGTAGACCAGGCTGACCTCGAACTCAGAAATCCGACTGCCTCTGCCTCCCAAGTGCTGGGAT	291	TGTAAGGCACATCTCGGATCTAAACGTCCCAGTAATGAATAAAGAATAATGAATAAAGACATTTCAGACTAGGGTATTCAATATCTCTTTTTGTGTTCTTGCAGGTAAAGGAAACCAGGCTGCCTTGTATGTGCCTGTGTATCCGACGAGAATCTTGCTTCCCTATAGTGAGTCGTATTA
chr9_45231872_45231885_13xT	TAAGGGTATAGGTGAAACCCATAGATAGTGAGTAGAGGCAAAGGAGGGAGCCTATAGCTGCCCCCTAATCTTGTCTACAGCACATTTTTTTGTCTTCTTTCTTTCCTTTTTTTTTTTTTTCAAGGCAAGATTTCCTCTGAGTAGCCGTGGCTGTTCTGGAACTTGTTCTGTAGACCAGGCTAGCCCCCACACTCAGAGATCTGCCTGCCTCTGCCTCCTGAGTGCTAGGAT	231	TGTAAGGCACATCTCGGATCAAGGAGGGAGCCTATAGCTGCCCCCTAATCTTGTCTACAGCACATTTTTTTGTCTTCTTTCTTTCCTTTTTTTTTTTTTTCAAGGCAAGATTTCCTCTGAGTAGCCGTGGCTGTTCTGGAATCCGACGAGAATCTTGCTTCCCTATAGTGAGTCGTATTA,TGTAAGGCACATCTCGGATCTAAGGGTATAGGTGAAACCCATAGATAGTGAGTAGAGGCAAAGGAGGGAGCCTATAGCTGCCCCCTAATCTTGTCTACAGCACATTTTTTTGTCTTCTTTCTTTCCTTTTTTTTTTTTTTATCCGACGAGAATCTTGCTTCCCTATAGTGAGTCGTATTA
chr1_169751157_169751178_21xA	TAAATACATCATTGTCAAAAAAAAAAAAAAAAAAAAAACATACATTGCTCAGACTCCCTTGCAGCTAGATGCGACCAAATTACTATAAACTGTACACAAATATCTTGGGAAGCTTCTAATAACCTTTTTT	130	TGTAAGGCACATCTCGGATCTAAATACATCATTGTCAAAAAAAAAAAAAAAAAAAAAACATACATTGCTCAGACTCCCTTGCAGCTAGATGCGACCAAATTACTATAAACTGTACACAAATATCTTGGGAAGCTTCTAATATCCGACGAGAATCTTGCTTCCCTATAGTGAGTCGTATTA
chr16_37187720_37187730_10xA	TAACACAAAAAGGCAAAAGAGCTGTGCAAAGGCATTTGTTGGATACAAATTAGCATTCAAGGGCTAAAGATGTAGGTGAGTGGCAGAGTACTCCTCTAGCAGGTAGGAGACCTTGAGTCCAATCTCCAGCACCAGAAAAAAAAAAATGGAAAAAATATGAGTGACAT	167	TGTAAGGCACATCTCGGATCGGATACAAATTAGCATTCAAGGGCTAAAGATGTAGGTGAGTGGCAGAGTACTCCTCTAGCAGGTAGGAGACCTTGAGTCCAATCTCCAGCACCAGAAAAAAAAAAATGGAAAAAATATGAATCCGACGAGAATCTTGCTTCCCTATAGTGAGTCGTATTA,TGTAAGGCACATCTCGGATCAGGCAAAAGAGCTGTGCAAAGGCATTTGTTGGATACAAATTAGCATTCAAGGGCTAAAGATGTAGGTGAGTGGCAGAGTACTCCTCTAGCAGGTAGGAGACCTTGAGTCCAATCTCCAGCATCCGACGAGAATCTTGCTTCCCTATAGTGAGTCGTATTA
chr3_32286482_32286501_19xA	TAATAAACAAAGTTCTTTTCCAAAAAAAAAAAAAAAAAAAACCAAAACTATTTGGTGCTCAGTTTTGTCAAAACATTCCATGTGGAGACAGCTGTCATATCACTCCAGTCAGTTGGGTTTGCCAGTGCTATGGTGATGATCAAACATAAGCTATTTTATAAAAGAATGAAATACATCTTCTATTCACAGTTGAATCTTCCTTCTTCTAATGTCCTTATATAGGTCTCCAGCAGAAGATGTGGCCCAGAT	249	TGTAAGGCACATCTCGGATCGCCAGTGCTATGGTGATGATCAAACATAAGCTATTTTATAAAAGAATGAAATACATCTTCTATTCACAGTTGAATCTTCCTTCTTCTAATGTCCTTATATAGGTCTCCAGCAGAAGATGTATCCGACGAGAATCTTGCTTCCCTATAGTGAGTCGTATTA,TGTAAGGCACATCTCGGATCTAATAAACAAAGTTCTTTTCCAAAAAAAAAAAAAAAAAAAACCAAAACTATTTGGTGCTCAGTTTTGTCAAAACATTCCATGTGGAGACAGCTGTCATATCACTCCAGTCAGTTGGGTTTATCCGACGAGAATCTTGCTTCCCTATAGTGAGTCGTATTA
chr10_16713263_16713284_21xA	TAACATAGTAGAAATGGTCATCTGCAGATCCAGTGCAATCCCCATCAAAATCACAACACAATTTTTCAAAGACATAGAAAGAGCAATTCTCAAATCCATCTGGAAAAGCAAAAAAAAAAAAAAAAAAAAAACAGAATAGCAAAGAAAGCAATTCTGAATAATAATAATAATAATAATGTTGGGTGAATCATGATCCCTGACTTCAAGCCAGCAGAAAGAATGGAAACAGGCAACGTTAGGAGATACAAGGTTGAGGGAACCCTCCAAAATGCACCAGAGACCTGGGAGATGAGAGACTCTGAGTACTCAAAGGGAGGGACCTTAGTTGAAATGCCCCACAGTAGGGAGAGGGAACT	356	TGTAAGGCACATCTCGGATCACAGAATAGCAAAGAAAGCAATTCTGAATAATAATAATAATAATAATGTTGGGTGAATCATGATCCCTGACTTCAAGCCAGCAGAAAGAATGGAAACAGGCAACGTTAGGAGATACAAGGATCCGACGAGAATCTTGCTTCCCTATAGTGAGTCGTATTA
chr11_45988752_45988762_10xC	TAATTACCAGGTTGTCCCAGGACTAGAGATGGGAGAGAAGTGGACGCCCCCCCCCCCATGGGTTTGCCTTCTGGATCCTCCCCCAAGGAGACCGCACAGTCTGGAGATGAGATCCTTAGATCGTTATGCAGGGAAAACTTGAGCGTTTGTGATCATTCCTTAGCCTCAGGGTGCTGAGGAAGCCCAT	187	TGTAAGGCACATCTCGGATCGTTGTCCCAGGACTAGAGATGGGAGAGAAGTGGACGCCCCCCCCCCCATGGGTTTGCCTTCTGGATCCTCCCCCAAGGAGACCGCACAGTCTGGAGATGAGATCCTTAGATCGTTATGCAATCCGACGAGAATCTTGCTTCCCTATAGTGAGTCGTATTA,TGTAAGGCACATCTCGGATCGGTTTGCCTTCTGGATCCTCCCCCAAGGAGACCGCACAGTCTGGAGATGAGATCCTTAGATCGTTATGCAGGGAAAACTTGAGCGTTTGTGATCATTCCTTAGCCTCAGGGTGCTGAGGAATCCGACGAGAATCTTGCTTCCCTATAGTGAGTCGTATTA
chr17_67004053_67004066_13xA	TAATGCAGTTATTTATGAGTGCTCTTGCCAAGAGCCATACAGAAAGCCTGCAAGTGCTTTTCTCACACAGTCCTGCCTGAGAAGAAAAAAAAAAAAAATCGACATCAAAGTGTGAGGCTTGGAACTCGAAGAATTGAGCCAACCAGAACTTTATGATCTTTGAAGTTTCCAAGCCTCCCTCTTGCTTAT	189	TGTAAGGCACATCTCGGATCTAATGCAGTTATTTATGAGTGCTCTTGCCAAGAGCCATACAGAAAGCCTGCAAGTGCTTTTCTCACACAGTCCTGCCTGAGAAGAAAAAAAAAAAAAATCGACATCAAAGTGTGAGGCTTATCCGACGAGAATCTTGCTTCCCTATAGTGAGTCGTATTA,TGTAAGGCACATCTCGGATCTCTCACACAGTCCTGCCTGAGAAGAAAAAAAAAAAAAATCGACATCAAAGTGTGAGGCTTGGAACTCGAAGAATTGAGCCAACCAGAACTTTATGATCTTTGAAGTTTCCAAGCCTCCCTATCCGACGAGAATCTTGCTTCCCTATAGTGAGTCGTATTA
chr13_111129567_111129586_19xT	TAAAAACAACAACAAAAAAAAGGCAAGATTTTTTTTGTTTGATTTGCTTTGGTTTGGTTTGTGGTTTGGTTTGATTGTTTTTTTTTTTTTTTTTTTTCCCTCTCTGAGAGGAAACAAATGGAACCATCTGGGAGATGAAAGCAGAAGCTGGGAATAGCCAAGTCCTCTTTGGGAATCCAGGATTGGGGGTAAACCAAAGAATCCAAGCAGCCTCTGGAAGGTGAAAGGGCGAAGATATAGATCCTTCCCTAGGGCTTCCAGGAGTGGCTTTGTTGACACCAGGTTTTAGCCTCGTGAAACTAATTTTGGACTTT	314	TGTAAGGCACATCTCGGATCTAAAAACAACAACAAAAAAAAGGCAAGATTTTTTTTGTTTGATTTGCTTTGGTTTGGTTTGTGGTTTGGTTTGATTGTTTTTTTTTTTTTTTTTTTTCCCTCTCTGAGAGGAAACAAATGATCCGACGAGAATCTTGCTTCCCTATAGTGAGTCGTATTA,TGTAAGGCACATCTCGGATCGATTTGCTTTGGTTTGGTTTGTGGTTTGGTTTGATTGTTTTTTTTTTTTTTTTTTTTCCCTCTCTGAGAGGAAACAAATGGAACCATCTGGGAGATGAAAGCAGAAGCTGGGAATAGCCAATCCGACGAGAATCTTGCTTCCCTATAGTGAGTCGTATTA,TGTAAGGCACATCTCGGATCAGTCCTCTTTGGGAATCCAGGATTGGGGGTAAACCAAAGAATCCAAGCAGCCTCTGGAAGGTGAAAGGGCGAAGATATAGATCCTTCCCTAGGGCTTCCAGGAGTGGCTTTGTTGACACCATCCGACGAGAATCTTGCTTCCCTATAGTGAGTCGTATTA,TGTAAGGCACATCTCGGATCAAACCAAAGAATCCAAGCAGCCTCTGGAAGGTGAAAGGGCGAAGATATAGATCCTTCCCTAGGGCTTCCAGGAGTGGCTTTGTTGACACCAGGTTTTAGCCTCGTGAAACTAATTTTGGAATCCGACGAGAATCTTGCTTCCCTATAGTGAGTCGTATTA
chr18_54485836_54485852_16xA	TAAAAGTAAAGGATTTCTAGCAGGGCAGTTAGAAGACATCACACAGCAGACACTTCTTTGATCATCTTTCCTTGCTTTTGGTGTTGAAAACATGTAAAAAAAAAAAAAAAAACCAAAGATCTATTTAGAGGAAAAAGCTGTAAAGGGTTATTTCACCTAAATGAAATGCAAGTTTATCAGAAAAGTTTTTTTTTTCTTCTGTGCGAGGCAACAGTAATT	219	TGTAAGGCACATCTCGGATCGGATTTCTAGCAGGGCAGTTAGAAGACATCACACAGCAGACACTTCTTTGATCATCTTTCCTTGCTTTTGGTGTTGAAAACATGTAAAAAAAAAAAAAAAAACCAAAGATCTATTTAGAGATCCGACGAGAATCTTGCTTCCCTATAGTGAGTCGTATTA,TGTAAGGCACATCTCGGATCCATGTAAAAAAAAAAAAAAAAACCAAAGATCTATTTAGAGGAAAAAGCTGTAAAGGGTTATTTCACCTAAATGAAATGCAAGTTTATCAGAAAAGTTTTTTTTTTCTTCTGTGCGAGGCAATCCGACGAGAATCTTGCTTCCCTATAGTGAGTCGTATTA
chrX_42472614_42472625_11xG	TAAAGCTTTCTCTGAACGTAGATAATGAAGAAACGGGGGGCGGGGGGGGGGGGTATTTTACTACTAGCCATGGGTTAGAATTTGATGATACTAAGGAAGTTGAATGTCCATTTCTTTCCCTCTGACATGGCCGCATGGCTGGCCTTGGCCAGCAAGAAACCTTTTATTTCACTGTTTTCTCCCGAGGCAATCAGTGTGT	199	TGTAAGGCACATCTCGGATCTAAAGCTTTCTCTGAACGTAGATAATGAAGAAACGGGGGGCGGGGGGGGGGGGTATTTTACTACTAGCCATGGGTTAGAATTTGATGATACTAAGGAAGTTGAATGTCCATTTCTTTCCCATCCGACGAGAATCTTGCTTCCCTATAGTGAGTCGTATTA,TGTAAGGCACATCTCGGATCCGGGGGGGGGGGGTATTTTACTACTAGCCATGGGTTAGAATTTGATGATACTAAGGAAGTTGAATGTCCATTTCTTTCCCTCTGACATGGCCGCATGGCTGGCCTTGGCCAGCAAGAAACATCCGACGAGAATCTTGCTTCCCTATAGTGAGTCGTATTA,TGTAAGGCACATCTCGGATCTGGGTTAGAATTTGATGATACTAAGGAAGTTGAATGTCCATTTCTTTCCCTCTGACATGGCCGCATGGCTGGCCTTGGCCAGCAAGAAACCTTTTATTTCACTGTTTTCTCCCGAGGCAAATCCGACGAGAATCTTGCTTCCCTATAGTGAGTCGTATTA
chr6_71439392_71439404_12xA	TAATTCCAGCACTCAGGAAGCAGAGGCAATCAGATTTCTGTGAATTCAAGGACAGCCTGGTCTACAACGTGAGGCCAGGTCAGGCAGGGCTACACAGAGAAACCCTGTCTCAAAAAAAAAAAAACAAAAAAAAAACCAAAACCCAATAACCAACCAACCAAACAAACAAACAAATATAAAACCAAACCAAACAAATCAAACAAACAAAAACATCAAAAAACAAACCAAAACAAAACAAACAAAAAACCAAATCACTATAATCAAGAACAAGAACCCATAGATTTTCCACCAAATAGATTACATTCAAATTCAACTACTTAGGAAACTTCAACT	333	TGTAAGGCACATCTCGGATCCATCAAAAAACAAACCAAAACAAAACAAACAAAAAACCAAATCACTATAATCAAGAACAAGAACCCATAGATTTTCCACCAAATAGATTACATTCAAATTCAACTACTTAGGAAACTTCAATCCGACGAGAATCTTGCTTCCCTATAGTGAGTCGTATTA
chr19_38083593_38083605_12xG	TAAAGGTGTGGGTTATCCTGAGAGCTGGTAAACTGAGAAGACAGCGGATGGACATCCTAGAAACATCTGCATTGGCTGGCAGAGCATATAAAGAAGTGGGGGGGGGGGGGTGGGCGTGGTGGCGCATGCCTT	132	TGTAAGGCACATCTCGGATCTAAAGGTGTGGGTTATCCTGAGAGCTGGTAAACTGAGAAGACAGCGGATGGACATCCTAGAAACATCTGCATTGGCTGGCAGAGCATATAAAGAAGTGGGGGGGGGGGGGTGGGCGTGGTATCCGACGAGAATCTTGCTTCCCTATAGTGAGTCGTATTA
chr11_115552078_115552088_10xC	TAAACAATTTTCAGTAACCTATTCACTAAAATAGGTTAGTGATGCAATGCTATCCAATAAAGAAAGAAGGGAGCCCAGGAAGGTGGTATAACCCCCCCCCCCACTCCCAAATTCCTATCGT	121	TGTAAGGCACATCTCGGATCTAAACAATTTTCAGTAACCTATTCACTAAAATAGGTTAGTGATGCAATGCTATCCAATAAAGAAAGAAGGGAGCCCAGGAAGGTGGTATAACCCCCCCCCCCACTCCCAAATTCCTATCGATCCGACGAGAATCTTGCTTCCCTATAGTGAGTCGTATTA
chr8_23948369_23948389_20xA	TAAAATGCAAAAAAAAAAAAAAAAAAAAAGAAAAGAAAAAGTAAAAGAAAATGGGCAAAGGACTTGAATAAATATTTCCCCAAAAATGACATCCAAAAGGACATGTGGAAAGATGCCCAGCATCATGAGTCACTAGGGAAGCATAAATCCGCAGTGAGGAGCTAGAGAGCTAGCTCAGTAGT	182	TGTAAGGCACATCTCGGATCTAAAATGCAAAAAAAAAAAAAAAAAAAAAGAAAAGAAAAAGTAAAAGAAAATGGGCAAAGGACTTGAATAAATATTTCCCCAAAAATGACATCCAAAAGGACATGTGGAAAGATGCCCAGATCCGACGAGAATCTTGCTTCCCTATAGTGAGTCGTATTA,TGTAAGGCACATCTCGGATCGACTTGAATAAATATTTCCCCAAAAATGACATCCAAAAGGACATGTGGAAAGATGCCCAGCATCATGAGTCACTAGGGAAGCATAAATCCGCAGTGAGGAGCTAGAGAGCTAGCTCAGTAATCCGACGAGAATCTTGCTTCCCTATAGTGAGTCGTATTA
chr10_34378732_34378742_10xT	TAAGATGAGCTGGGTGCTCTCTTTTCTCCAAGAAGTAACACAGTTGATACTACCTCGGAAATCTCACTTACAGTATTTCATTCATGACTAGTTTCTATTTAGCAAAGGCATTGATTTTTTTTTTTCAGGTTTTCAACAAATTGCAAACAATGGGAAATTCTATGGGAATGAGATAAATTATAAGCTATGAATACTAAAGTTGAGTCCTAAAGAGCTAAATTTCAACTTGGCTCAAT	236	TGTAAGGCACATCTCGGATCTAAGATGAGCTGGGTGCTCTCTTTTCTCCAAGAAGTAACACAGTTGATACTACCTCGGAAATCTCACTTACAGTATTTCATTCATGACTAGTTTCTATTTAGCAAAGGCATTGATTTTTTATCCGACGAGAATCTTGCTTCCCTATAGTGAGTCGTATTA,TGTAAGGCACATCTCGGATCTTGATTTTTTTTTTTCAGGTTTTCAACAAATTGCAAACAATGGGAAATTCTATGGGAATGAGATAAATTATAAGCTATGAATACTAAAGTTGAGTCCTAAAGAGCTAAATTTCAACTTGGATCCGACGAGAATCTTGCTTCCCTATAGTGAGTCGTATTA
chr9_6026256_6026266_10xA	TAAGAAATGACATCATAAAATATACAGGTAAATGGATGGAATTAGAGAAAAAAAAAAACCATCCTGGGTTATGTAACCCAGATTCAAAAAAGAAATGTGATATGTATCCCCTTATATATGAATATTTTCCATTATGT	137	TGTAAGGCACATCTCGGATCTAAGAAATGACATCATAAAATATACAGGTAAATGGATGGAATTAGAGAAAAAAAAAAACCATCCTGGGTTATGTAACCCAGATTCAAAAAAGAAATGTGATATGTATCCCCTTATATATGATCCGACGAGAATCTTGCTTCCCTATAGTGAGTCGTATTA
chr10_17398625_17398635_10xA	TAATCCCAGCACTTGGGAGGCAGAGGCAAGCAGATCTCTGAGTTTATGGCCTGATCTACACAGTGAGTTCCAGAGCTCACAGAAAACCCCTGTCTCAAAAAAAAAAATCAAACCAAACCAATCAAAAACAAGCAAACGAAATGTTATAATAATGGAGTGTTTGAAGGCAGCCTTCCAGGAAAGGGATACTACTAGAGCAGCCACAGCCACAGGGAGCACGGCTAAAACAATACTACAGTCAACATGAAAT	250	TGTAAGGCACATCTCGGATCAGCAAACGAAATGTTATAATAATGGAGTGTTTGAAGGCAGCCTTCCAGGAAAGGGATACTACTAGAGCAGCCACAGCCACAGGGAGCACGGCTAAAACAATACTACAGTCAACATGAAATATCCGACGAGAATCTTGCTTCCCTATAGTGAGTCGTATTA
chr4_7155715_7155726_11xA	TAACAAAAAAGATGTATCCTATAGATACAGTAAAAACTACAGAAGCTGTGCTGATTCTAAGGATGGGCACTAACAATGACAGTGTGCTGTCTTCACACATTGGCATCCAACTGAGACCATGAGGCGGCCCTGTCCTTCTGGGTGTCATCGCACTATCATACTGATGTACTTCTGGAGGCATTGTGTTTAGAAGAAAAAAAAAAAAGCCTT	210	TGTAAGGCACATCTCGGATCTAACAAAAAAGATGTATCCTATAGATACAGTAAAAACTACAGAAGCTGTGCTGATTCTAAGGATGGGCACTAACAATGACAGTGTGCTGTCTTCACACATTGGCATCCAACTGAGACCATATCCGACGAGAATCTTGCTTCCCTATAGTGAGTCGTATTA,TGTAAGGCACATCTCGGATCCTGATTCTAAGGATGGGCACTAACAATGACAGTGTGCTGTCTTCACACATTGGCATCCAACTGAGACCATGAGGCGGCCCTGTCCTTCTGGGTGTCATCGCACTATCATACTGATGTACTATCCGACGAGAATCTTGCTTCCCTATAGTGAGTCGTATTA,TGTAAGGCACATCTCGGATCCTTCACACATTGGCATCCAACTGAGACCATGAGGCGGCCCTGTCCTTCTGGGTGTCATCGCACTATCATACTGATGTACTTCTGGAGGCATTGTGTTTAGAAGAAAAAAAAAAAAGCCTTATCCGACGAGAATCTTGCTTCCCTATAGTGAGTCGTATTA
chr1_170609665_170609680_15xT	TAAAACTGTCTTGGAAAGAAGAATGTATGGACAGCATTTCAAAGGTCACTGGAATGACAGCTAAGGTCACAGTGTTCCTCACCCTTCTCCGTTTTTTTTTTTTTTTTCCTCCTCGTTGGAGTCACTTTCCTAACTTTCCTCTTCTGAGCATCTGCTGCTGGCCCATACTCATAACTTCATGTGCTTACCTTCTT	194	TGTAAGGCACATCTCGGATCTAAAACTGTCTTGGAAAGAAGAATGTATGGACAGCATTTCAAAGGTCACTGGAATGACAGCTAAGGTCACAGTGTTCCTCACCCTTCTCCGTTTTTTTTTTTTTTTTCCTCCTCGTTGGAATCCGACGAGAATCTTGCTTCCCTATAGTGAGTCGTATTA,TGTAAGGCACATCTCGGATCAGTGTTCCTCACCCTTCTCCGTTTTTTTTTTTTTTTTCCTCCTCGTTGGAGTCACTTTCCTAACTTTCCTCTTCTGAGCATCTGCTGCTGGCCCATACTCATAACTTCATGTGCTTACCTATCCGACGAGAATCTTGCTTCCCTATAGTGAGTCGTATTA
chr11_78210725_78210739_14xA	TAAAGAAAAAAAAAAAAAAAGAGGTCTCATGTGGTTCAGGATGGCCATGAATTTCTATGTGGCTAAATAACCCTGATTTGTTTTTGCTTTAGTGCCAGAACCAGCTCCTGTGCCATTGCTTGGAAGTGT	129	TGTAAGGCACATCTCGGATCTAAAGAAAAAAAAAAAAAAAGAGGTCTCATGTGGTTCAGGATGGCCATGAATTTCTATGTGGCTAAATAACCCTGATTTGTTTTTGCTTTAGTGCCAGAACCAGCTCCTGTGCCATTGCTATCCGACGAGAATCTTGCTTCCCTATAGTGAGTCGTATTA
chr18_81200751_81200761_10xC	TAATGGACTCAAAAGATAAAGATTACCTAACAAACAAACAAACAAACAAACAAAACCAAACAACGCCCCCCCCCCCAAAAGAGTGTGTTGCTTGAAAATCCCCATGTTATAACTGGTACACTCAGTGTATAACTGTCATGAATACATACTGCTGTTTGCCTGGCACCCTCACTATCCTGTGTGTACCAGATACACTGATATTAGGTACTGGGGTTAGTTGGTTACTGATGTCTCTTCTT	239	TGTAAGGCACATCTCGGATCTAATGGACTCAAAAGATAAAGATTACCTAACAAACAAACAAACAAACAAACAAAACCAAACAACGCCCCCCCCCCCAAAAGAGTGTGTTGCTTGAAAATCCCCATGTTATAACTGGTACAATCCGACGAGAATCTTGCTTCCCTATAGTGAGTCGTATTA,TGTAAGGCACATCTCGGATCCAACGCCCCCCCCCCCAAAAGAGTGTGTTGCTTGAAAATCCCCATGTTATAACTGGTACACTCAGTGTATAACTGTCATGAATACATACTGCTGTTTGCCTGGCACCCTCACTATCCTGTATCCGACGAGAATCTTGCTTCCCTATAGTGAGTCGTATTA,TGTAAGGCACATCTCGGATCAACTGGTACACTCAGTGTATAACTGTCATGAATACATACTGCTGTTTGCCTGGCACCCTCACTATCCTGTGTGTACCAGATACACTGATATTAGGTACTGGGGTTAGTTGGTTACTGATGATCCGACGAGAATCTTGCTTCCCTATAGTGAGTCGTATTA
chr16_93149145_93149156_11xT	TAATGATGTCTTTCTGCATGTTGAACATTATGATACAGTTTCGCCACCACTCACGTCCTGTGCTTCTGGGGACCTGTCGCACACCTACAGTAAGGTCCCTAGGAATGGTCTACTCTAATGAGAAAGAAGGTTCTAGACCACAACCCCAGCCATTCATTATCCCCATCTCCTTACAGAGCACTGTGGTCTCATTGCTCACTTGTGGCCTGTTTTTTTTTTTTGGGACCCTTCCTGTGTTCCTTCTACCAAATCT	253	TGTAAGGCACATCTCGGATCTAATGATGTCTTTCTGCATGTTGAACATTATGATACAGTTTCGCCACCACTCACGTCCTGTGCTTCTGGGGACCTGTCGCACACCTACAGTAAGGTCCCTAGGAATGGTCTACTCTAATGATCCGACGAGAATCTTGCTTCCCTATAGTGAGTCGTATTA,TGTAAGGCACATCTCGGATCAGAAAGAAGGTTCTAGACCACAACCCCAGCCATTCATTATCCCCATCTCCTTACAGAGCACTGTGGTCTCATTGCTCACTTGTGGCCTGTTTTTTTTTTTTGGGACCCTTCCTGTGTTCCATCCGACGAGAATCTTGCTTCCCTATAGTGAGTCGTATTA
chr5_41243064_41243076_12xA	TAAAAAAATGGAAAGATAAAGAAGGTTAGATGTCTGTCATGCAAAAGTATAAGTCCAGGAATAAAGCATAACAACCCAGAAAGTGTCCCAAAAAAAAAAAAATCAGGTTAGAGATAAGAGTTTGATCT	128	TGTAAGGCACATCTCGGATCTAAAAAAATGGAAAGATAAAGAAGGTTAGATGTCTGTCATGCAAAAGTATAAGTCCAGGAATAAAGCATAACAACCCAGAAAGTGTCCCAAAAAAAAAAAAATCAGGTTAGAGATAAGAGATCCGACGAGAATCTTGCTTCCCTATAGTGAGTCGTATTA
chr19_35001105_35001130_25xA	TAATCCCAGCAGTCGAGAGGTTTAGTCAGGAAGATCTTTGTGAATTCAGGGCTAGCCTGATCTATTTGGTGAATTCCAGGACAGCCAGGGATATATAGTGAAACAGTCTAAAAAAAAAAAAAAAAAAAAAAAAAACCAGAAAAACAAAAACCCAAAACCCAAAACCCAACACAATCCCAATCCAACTCAAACTCAACTCAAACTAAACCAAACCAAACCAAACCAAATCACCATCATCACCACTACCACCACCACTACCAACAACAACAGCAACCACCATGGAAATAAACCTCTGGACATATCTGTGAGAGAGCTTCTAGTTTGT	325	TGTAAGGCACATCTCGGATCACTCAACTCAAACTAAACCAAACCAAACCAAACCAAATCACCATCATCACCACTACCACCACCACTACCAACAACAACAGCAACCACCATGGAAATAAACCTCTGGACATATCTGTGAGAATCCGACGAGAATCTTGCTTCCCTATAGTGAGTCGTATTA
chr16_76640660_76640671_11xC	TAATGTGGCGGGAGGGAGCACCTTAGTGAGCCCTGCCAAGGTGTCCCCCCCCCCCCGAACAATCAAGTCATGTGCCAGGCCCAATATGGAATGAAGTTTATTGAGCAGAAAATAAGAGGACATGGAGAAGGGGTAGAGGCAGAGAAAGGAGTTGGACAGAGGACAGAAAGAGAGAGGCAGGATGTTGTGGATAGCCCTGGGGCTAATTATATTTGATGT	219	TGTAAGGCACATCTCGGATCGTGTCCCCCCCCCCCCGAACAATCAAGTCATGTGCCAGGCCCAATATGGAATGAAGTTTATTGAGCAGAAAATAAGAGGACATGGAGAAGGGGTAGAGGCAGAGAAAGGAGTTGGACAGAATCCGACGAGAATCTTGCTTCCCTATAGTGAGTCGTATTA,TGTAAGGCACATCTCGGATCATGAAGTTTATTGAGCAGAAAATAAGAGGACATGGAGAAGGGGTAGAGGCAGAGAAAGGAGTTGGACAGAGGACAGAAAGAGAGAGGCAGGATGTTGTGGATAGCCCTGGGGCTAATTATATCCGACGAGAATCTTGCTTCCCTATAGTGAGTCGTATTA,TGTAAGGCACATCTCGGATCTAATGTGGCGGGAGGGAGCACCTTAGTGAGCCCTGCCAAGGTGTCCCCCCCCCCCCGAACAATCAAGTCATGTGCCAGGCCCAATATGGAATGAAGTTTATTGAGCAGAAAATAAGAGGAATCCGACGAGAATCTTGCTTCCCTATAGTGAGTCGTATTA
chr2_54702828_54702839_11xT	TAAGAGAGAGAAATGCTTTTCTCATGGTACTTCATTATAAAGGCAGGTAAATTGCTAAAGGCTCCCATTTATGATTTGAGTTTTGATATGTATTTGGCTCTCTTGTGCTTTTTTTTTTTTCTTTTCTTTTTCTCTTCTGCTTTCACTGTGACATAAACAACTAAAAGACTTTGTCTGATGGTGGCATTACTGACTTCAAGTGTGTAAGTCCTGATAAGCTTTTCCCCTTT	230	TGTAAGGCACATCTCGGATCTAAGAGAGAGAAATGCTTTTCTCATGGTACTTCATTATAAAGGCAGGTAAATTGCTAAAGGCTCCCATTTATGATTTGAGTTTTGATATGTATTTGGCTCTCTTGTGCTTTTTTTTTTTTATCCGACGAGAATCTTGCTTCCCTATAGTGAGTCGTATTA,TGTAAGGCACATCTCGGATCTTTTTTTTTTCTTTTCTTTTTCTCTTCTGCTTTCACTGTGACATAAACAACTAAAAGACTTTGTCTGATGGTGGCATTACTGACTTCAAGTGTGTAAGTCCTGATAAGCTTTTCCCCTTTATCCGACGAGAATCTTGCTTCCCTATAGTGAGTCGTATTA
chr7_110712060_110712073_13xA	TAATCCCAGCACTTGGGAGGCAGAGGCAGGCAGATTTCTGAGTTTGAGGCCAGCCTGGTCTACAGAGTGAGTTCCAGGACAGCCAGGGCTACACAGAGAAACCCTGTCTCCAAAAACCAAAAACCAAAAACCAAAAACCAAAAACTAAAAACCAAAAACCAAAAACCAAAATCCAAAAAAAAAAAAAAGGACAGGAATGGTGTTTACCTGCACTCTTAGTACTTGGGAGGTAGAAGTAAGACAGAGTCCTAGGCTAGCTTGGGCTTCAAGGAGAATTTTGTGCTATCCTGGGTTACAGAGTTCCTATCT	309	TGTAAGGCACATCTCGGATCAAAAAAAAGGACAGGAATGGTGTTTACCTGCACTCTTAGTACTTGGGAGGTAGAAGTAAGACAGAGTCCTAGGCTAGCTTGGGCTTCAAGGAGAATTTTGTGCTATCCTGGGTTACAGAGATCCGACGAGAATCTTGCTTCCCTATAGTGAGTCGTATTA
chr16_38383808_38383818_10xA	TAAGCAAAAAAAAAAATTTTTTTTTTCAGAGTATTTTTAGTCGTATTTAGGAAATACGTGGTATATGTTGGCAGAACCATGTTTGCCGAAATTGAGGAAAACATAATGTCGTCGTCCGCCCACCTCCCCCCTGAAGATCTCTTTAGCCCTT	151	TGTAAGGCACATCTCGGATCGTATTTTTAGTCGTATTTAGGAAATACGTGGTATATGTTGGCAGAACCATGTTTGCCGAAATTGAGGAAAACATAATGTCGTCGTCCGCCCACCTCCCCCCTGAAGATCTCTTTAGCCCTATCCGACGAGAATCTTGCTTCCCTATAGTGAGTCGTATTA
chr2_24857615_24857637_22xA	TAAAGCACAGTTAGAGTGGAGCAGCCTCTGATCCTGCAGGATGAGTTTATTCACTCCACAGATACTCACTGGGTTTTGTCGCAGTGCCTCACGTCTGTAATGCCCATACTGAAGAGGAGTATTGCTGTGAGTCTGATGTCAGGCTGGGCTACATGCATCGCCAGAGTGAAGACAAAGCCAAACACAATAATCTTCATTTTTCTCCAAAAAAAAAAAAAAAAAAAAAAATGGAAACAAACATCCAAAAATCAAAATAACCCACCTCTGGCGCACGCCTT	278	TGTAAGGCACATCTCGGATCTAAAGCACAGTTAGAGTGGAGCAGCCTCTGATCCTGCAGGATGAGTTTATTCACTCCACAGATACTCACTGGGTTTTGTCGCAGTGCCTCACGTCTGTAATGCCCATACTGAAGAGGAGTATCCGACGAGAATCTTGCTTCCCTATAGTGAGTCGTATTA,TGTAAGGCACATCTCGGATCATTGCTGTGAGTCTGATGTCAGGCTGGGCTACATGCATCGCCAGAGTGAAGACAAAGCCAAACACAATAATCTTCATTTTTCTCCAAAAAAAAAAAAAAAAAAAAAAATGGAAACAAACAATCCGACGAGAATCTTGCTTCCCTATAGTGAGTCGTATTA,TGTAAGGCACATCTCGGATCACATGCATCGCCAGAGTGAAGACAAAGCCAAACACAATAATCTTCATTTTTCTCCAAAAAAAAAAAAAAAAAAAAAAATGGAAACAAACATCCAAAAATCAAAATAACCCACCTCTGGCGATCCGACGAGAATCTTGCTTCCCTATAGTGAGTCGTATTA
chr17_3346854_3346864_10xC	TAACCATTGGATTTATATATCTTGGCCTGGACCAGGGGTTGATTTTATATATATGACTCCACTGATAAATGGAGCACCTTGATGGCTGGGGGTATATTTCAGTGGTAACAGCATTTACCTAGTTGTGGTGAGGCCTTGGGCTGCTCAGCACTGAAAACACACATACTCTCTCTGTGTCTTTGAGTCTATCACTGTCTGTCTGTCTCTGCCCCCCCCCCCTCTAACACACACACACAATCTCTCATATGCCTGCCATGCACAAAGCCCTGGGTTTCATCCTCATAACACATACACACTTACCCTATTGTACACTCTTTCCCTATTGTACACACACACAT	338	TGTAAGGCACATCTCGGATCTAACCATTGGATTTATATATCTTGGCCTGGACCAGGGGTTGATTTTATATATATGACTCCACTGATAAATGGAGCACCTTGATGGCTGGGGGTATATTTCAGTGGTAACAGCATTTACCTATCCGACGAGAATCTTGCTTCCCTATAGTGAGTCGTATTA,TGTAAGGCACATCTCGGATCACTGATAAATGGAGCACCTTGATGGCTGGGGGTATATTTCAGTGGTAACAGCATTTACCTAGTTGTGGTGAGGCCTTGGGCTGCTCAGCACTGAAAACACACATACTCTCTCTGTGTCTTATCCGACGAGAATCTTGCTTCCCTATAGTGAGTCGTATTA,TGTAAGGCACATCTCGGATCTGAGTCTATCACTGTCTGTCTGTCTCTGCCCCCCCCCCCTCTAACACACACACACAATCTCTCATATGCCTGCCATGCACAAAGCCCTGGGTTTCATCCTCATAACACATACACACTTACATCCGACGAGAATCTTGCTTCCCTATAGTGAGTCGTATTA,TGTAAGGCACATCTCGGATCCCCCCCCCCTCTAACACACACACACAATCTCTCATATGCCTGCCATGCACAAAGCCCTGGGTTTCATCCTCATAACACATACACACTTACCCTATTGTACACTCTTTCCCTATTGTACACATCCGACGAGAATCTTGCTTCCCTATAGTGAGTCGTATTA
chr4_146084145_146084175_30xA	TAATTTCAACAAGATGTTTACATTATGATGGAATCCATTCATAGGCAGAGGAGGCAAGTTCATGGCAGGAAGTGGTGGGAAGGAGACTTGCCTCTCAGGGAAGCTTCCAGACTCCCAACTTTCACTACTCTGCTTGGTAAAAAAAAAAAAAAAAAAAAAAAAAAAAAAATCCCCCCCCCCAAATTTATCCAAATTTGCCTGGATCTGAGTTT	212	TGTAAGGCACATCTCGGATCCATTATGATGGAATCCATTCATAGGCAGAGGAGGCAAGTTCATGGCAGGAAGTGGTGGGAAGGAGACTTGCCTCTCAGGGAAGCTTCCAGACTCCCAACTTTCACTACTCTGCTTGGTAAATCCGACGAGAATCTTGCTTCCCTATAGTGAGTCGTATTA,TGTAAGGCACATCTCGGATCCCTCTCAGGGAAGCTTCCAGACTCCCAACTTTCACTACTCTGCTTGGTAAAAAAAAAAAAAAAAAAAAAAAAAAAAAAATCCCCCCCCCCAAATTTATCCAAATTTGCCTGGATCTGAGTATCCGACGAGAATCTTGCTTCCCTATAGTGAGTCGTATTA
chr11_17988885_17988896_11xA	TAAGTAAATATTATACAGATCTTTTTTCTAATGTACATATTTAGTAAAAATGAATTATAAAAGTGAAAATGTCTTACTATTTTCAACATGTTTATGTTGTAGCAACCATCAAAATGGTTGCAACATCTCCAGGAAAAAAAAAAAACCTAGGGACTAAGGAGACTTAGAGAGATGGTTCAGTGAT	184	TGTAAGGCACATCTCGGATCTTATACAGATCTTTTTTCTAATGTACATATTTAGTAAAAATGAATTATAAAAGTGAAAATGTCTTACTATTTTCAACATGTTTATGTTGTAGCAACCATCAAAATGGTTGCAACATCTCCATCCGACGAGAATCTTGCTTCCCTATAGTGAGTCGTATTA,TGTAAGGCACATCTCGGATCAAGTGAAAATGTCTTACTATTTTCAACATGTTTATGTTGTAGCAACCATCAAAATGGTTGCAACATCTCCAGGAAAAAAAAAAAACCTAGGGACTAAGGAGACTTAGAGAGATGGTTCAGATCCGACGAGAATCTTGCTTCCCTATAGTGAGTCGTATTA
chr3_7582018_7582031_13xA	TAAAGTACTGGAAGCTCAGGGATTATTTTCTAAAATGTGAGGAATTGTTGAGCAGTATGATAAATAGAAATAGAGGCGGAAGTAATGGCTAGCACCTCTACTCCTAACACTTGGAAGTCTGAGGTAAGAAGTCCTGCAAGAGTTTAGGCCTGCCTGAGATATAGTGTGAGACCCTGTCTCAAAAGAAAAAAAAAAAAAAGACATT	205	TGTAAGGCACATCTCGGATCTAAAGTACTGGAAGCTCAGGGATTATTTTCTAAAATGTGAGGAATTGTTGAGCAGTATGATAAATAGAAATAGAGGCGGAAGTAATGGCTAGCACCTCTACTCCTAACACTTGGAAGTCTATCCGACGAGAATCTTGCTTCCCTATAGTGAGTCGTATTA,TGTAAGGCACATCTCGGATCTAAATAGAAATAGAGGCGGAAGTAATGGCTAGCACCTCTACTCCTAACACTTGGAAGTCTGAGGTAAGAAGTCCTGCAAGAGTTTAGGCCTGCCTGAGATATAGTGTGAGACCCTGTCTCATCCGACGAGAATCTTGCTTCCCTATAGTGAGTCGTATTA
chr12_4634307_4634318_11xC	TAAGAGTCTAATCTGTTCTTCCAAAGGCCTGGAGTTCAGTTCCCAGCACCTATGTCACGTGGCTTACAATTGCATGCAACTCCAGCTCTTAGGTTTTTGAAAGCTCTTTTCTGGCGTCCGTGGACCCCCCCCCCCCACACACAAAATCAATCAATCAATCAATAAATAAATACATAAACAAATAAAGCATAAAACAACCTTTCAT	205	TGTAAGGCACATCTCGGATCCCAAAGGCCTGGAGTTCAGTTCCCAGCACCTATGTCACGTGGCTTACAATTGCATGCAACTCCAGCTCTTAGGTTTTTGAAAGCTCTTTTCTGGCGTCCGTGGACCCCCCCCCCCCACACATCCGACGAGAATCTTGCTTCCCTATAGTGAGTCGTATTA,TGTAAGGCACATCTCGGATCTCCAGCTCTTAGGTTTTTGAAAGCTCTTTTCTGGCGTCCGTGGACCCCCCCCCCCCACACACAAAATCAATCAATCAATCAATAAATAAATACATAAACAAATAAAGCATAAAACAACCTATCCGACGAGAATCTTGCTTCCCTATAGTGAGTCGTATTA
chr17_57358639_57358653_14xT	TAAAGGCCTACACTACCATTACTACCATGCCTAGTTGTGGTAATTCTCCTGCATCAGCCTTCTGAGTATTGGATGACAGACACCAACCTCCATACCTGGCTTCGTGTAGTTTTTTTTTTTTTTTCTTTT	129	TGTAAGGCACATCTCGGATCTAAAGGCCTACACTACCATTACTACCATGCCTAGTTGTGGTAATTCTCCTGCATCAGCCTTCTGAGTATTGGATGACAGACACCAACCTCCATACCTGGCTTCGTGTAGTTTTTTTTTTTATCCGACGAGAATCTTGCTTCCCTATAGTGAGTCGTATTA
chr15_37343957_37343971_14xT	TAACACAAAGCAGAAGGCAGGACAGAGGGAGAGTGCCCTAAGTTCATTACTGCCTTCAGATGTGACTGGAGGTTTAGATTTTTTTTTTTTTTTGTTTAGCTGTTTTCATTGTTTGACGTAAAGGGGAATGTAGTAAGAGAGCTGGCTCTTGACTTCATTCCCTACCTTACCAGGGTCTCAATTTGCTTGGGTAGCTCTACCATGACAGTCTTTACTGCTAAGTCACCTCTCCAGCCTCCTTTTACATTTTAT	252	TGTAAGGCACATCTCGGATCTAACACAAAGCAGAAGGCAGGACAGAGGGAGAGTGCCCTAAGTTCATTACTGCCTTCAGATGTGACTGGAGGTTTAGATTTTTTTTTTTTTTTGTTTAGCTGTTTTCATTGTTTGACGTAATCCGACGAGAATCTTGCTTCCCTATAGTGAGTCGTATTA,TGTAAGGCACATCTCGGATCAAGGGGAATGTAGTAAGAGAGCTGGCTCTTGACTTCATTCCCTACCTTACCAGGGTCTCAATTTGCTTGGGTAGCTCTACCATGACAGTCTTTACTGCTAAGTCACCTCTCCAGCCTCCTATCCGACGAGAATCTTGCTTCCCTATAGTGAGTCGTATTA
chr12_54933135_54933150_15xT	TAAAGGTGTGTGCTAAGGGATGAGCCACAGCACAACTAGAAAAAGGTGTTTTTTTTTTTTTTTTCAGTAAATAACACAGTCTTGGGGGTCACAGTGTAGTCCATATCCTATGACATCCATGGGTATGCAGGCAGCACTAATTGGACTCAATGAGTTATTGAGAAGAAGAAGATGTGCTAGAGGGAGGGGGTTGTGGGGGTGGGGTTGGGAGGTGGATATTATCAAGATATATTGTATGTAGGCAACTGTCAAAGAATAAATATCAATTATTCT	273	TGTAAGGCACATCTCGGATCTGCTAAGGGATGAGCCACAGCACAACTAGAAAAAGGTGTTTTTTTTTTTTTTTTCAGTAAATAACACAGTCTTGGGGGTCACAGTGTAGTCCATATCCTATGACATCCATGGGTATGCAGATCCGACGAGAATCTTGCTTCCCTATAGTGAGTCGTATTA,TGTAAGGCACATCTCGGATCGCAGCACTAATTGGACTCAATGAGTTATTGAGAAGAAGAAGATGTGCTAGAGGGAGGGGGTTGTGGGGGTGGGGTTGGGAGGTGGATATTATCAAGATATATTGTATGTAGGCAACTGTCATCCGACGAGAATCTTGCTTCCCTATAGTGAGTCGTATTA
chr11_45344872_45344883_11xA	TAACAAATTGCCTTGTTGGGCCTTAGCTCTCTGGCTTGCTGAATGGATGTGATAGTAACAAGTATGTAAGTCAGAGAGTAGGCAAAATGCCATGATGAGAACAATTATGAAAAAAAAAAAACCACAATTACACACAAAGTT	141	TGTAAGGCACATCTCGGATCTAACAAATTGCCTTGTTGGGCCTTAGCTCTCTGGCTTGCTGAATGGATGTGATAGTAACAAGTATGTAAGTCAGAGAGTAGGCAAAATGCCATGATGAGAACAATTATGAAAAAAAAAAAATCCGACGAGAATCTTGCTTCCCTATAGTGAGTCGTATTA
chr7_112926008_112926018_10xA	TAATCCCAGCACTTAGGAGGCAGAGGCAGGCGTATTTCTGAGTTCAAGGCCAGCCTGGTCTACAGAGTGAGTTCCAGGACAGCCAGGGCTATACAGAGAAACCTGGTCTCGAAAAAAAAAAATATTTTCTGTGTATGAGTGTTTGAGCACCATGTGTGTGCACGCATCATGCCCACAGAGACCAGAAGAAGGTGCTGGTTCCTCTGGGACTGGAATTACAGGTGTTTGTGAGCTTCCATGTACATGCTAGGAACTAAACCTGAGTTCTCAGCCAGAGAAACAAGTGCTCT	290	TGTAAGGCACATCTCGGATCGTGTATGAGTGTTTGAGCACCATGTGTGTGCACGCATCATGCCCACAGAGACCAGAAGAAGGTGCTGGTTCCTCTGGGACTGGAATTACAGGTGTTTGTGAGCTTCCATGTACATGCTAGATCCGACGAGAATCTTGCTTCCCTATAGTGAGTCGTATTA
chr2_172394187_172394200_13xT	TAAAAGATTGGGTTTTTTTTTGTTGTTGTTGTTTTTTGGGTTTTTTTTTTTTTTGTTAGTGGCCATATTTTTTTGAATCAAATGTTTCAGTCTGTAACTCAGAGTGGCCTTGAATTCCTTGTAAGCCTCCTGGCTCAACCTCCCTAGTGCTGGCATTACAGGTGGGAAATACAATT	176	TGTAAGGCACATCTCGGATCTAAAAGATTGGGTTTTTTTTTGTTGTTGTTGTTTTTTGGGTTTTTTTTTTTTTTGTTAGTGGCCATATTTTTTTGAATCAAATGTTTCAGTCTGTAACTCAGAGTGGCCTTGAATTCCTTATCCGACGAGAATCTTGCTTCCCTATAGTGAGTCGTATTA,TGTAAGGCACATCTCGGATCTTTTGTTAGTGGCCATATTTTTTTGAATCAAATGTTTCAGTCTGTAACTCAGAGTGGCCTTGAATTCCTTGTAAGCCTCCTGGCTCAACCTCCCTAGTGCTGGCATTACAGGTGGGAAATATCCGACGAGAATCTTGCTTCCCTATAGTGAGTCGTATTA
chr18_65311380_65311405_25xT	TAAAGGAACAGAGACAAGGGAGGTTGCAAGGTCAGATGCCTAACTACTTTTTTTTTTTTTTTTTTTTTTTTTTGCAAAGGAGAAAACATAACCAAAGATGACAGAGTATATATTTCCTTCCTTGATTTTTCTCTGGCCTCTTAGGAGCATATTTTT	156	TGTAAGGCACATCTCGGATCTAAAGGAACAGAGACAAGGGAGGTTGCAAGGTCAGATGCCTAACTACTTTTTTTTTTTTTTTTTTTTTTTTTTGCAAAGGAGAAAACATAACCAAAGATGACAGAGTATATATTTCCTTCATCCGACGAGAATCTTGCTTCCCTATAGTGAGTCGTATTA,TGTAAGGCACATCTCGGATCGTCAGATGCCTAACTACTTTTTTTTTTTTTTTTTTTTTTTTTTGCAAAGGAGAAAACATAACCAAAGATGACAGAGTATATATTTCCTTCCTTGATTTTTCTCTGGCCTCTTAGGAGCATATCCGACGAGAATCTTGCTTCCCTATAGTGAGTCGTATTA
chrX_115754756_115754767_11xT	TAAATAGATTTTATGTTGAATCACTTGCCAACTTTTATTTTGCACCATTTCTTTTTCTTTTTTTTTTTTCCTTTTGCTGCATAGATTGAAAAAACTCCATGAAGTCTTGAAATGCTATTCTTGGCTCTTACAAATTT	137	TGTAAGGCACATCTCGGATCTTATGTTGAATCACTTGCCAACTTTTATTTTGCACCATTTCTTTTTCTTTTTTTTTTTTCCTTTTGCTGCATAGATTGAAAAAACTCCATGAAGTCTTGAAATGCTATTCTTGGCTCTTAATCCGACGAGAATCTTGCTTCCCTATAGTGAGTCGTATTA
chr13_107951729_107951747_18xA	TAAATGCTGGGATCAGAACTGGGTTTTCATGTGTGTGTCACAACTGTGTTACCAACTGAGCCATTTCCCCAGTCCCATCCACATTTTTTATCAGATACCGCCTTTAGGTATAAGGTTACTGGGGCCTTGTTTTCTATCAGTAACCATTGTGGGTACTGCAGTAAATAATCGGCATTCAGCTCTTACTCACAAACCCATAACTCATGAATCCTATAAACTAAAAAAAAAAAAAAAAAAAGTTACTCTATTT	250	TGTAAGGCACATCTCGGATCGATCAGAACTGGGTTTTCATGTGTGTGTCACAACTGTGTTACCAACTGAGCCATTTCCCCAGTCCCATCCACATTTTTTATCAGATACCGCCTTTAGGTATAAGGTTACTGGGGCCTTGTATCCGACGAGAATCTTGCTTCCCTATAGTGAGTCGTATTA,TGTAAGGCACATCTCGGATCTTTCTATCAGTAACCATTGTGGGTACTGCAGTAAATAATCGGCATTCAGCTCTTACTCACAAACCCATAACTCATGAATCCTATAAACTAAAAAAAAAAAAAAAAAAAGTTACTCTATTTATCCGACGAGAATCTTGCTTCCCTATAGTGAGTCGTATTA
chr12_89013447_89013458_11xT	TAACAGAGACTTCATTTTTTTTTTTTGTCTCCATCATTTTCCCTTTACTGAAACAATATTCTGGAAAACTACCTAATAGCTTGAGAGGTCTCTGGGGCAAGGCGTATTTTACTAATTCCT	120	TGTAAGGCACATCTCGGATCTAACAGAGACTTCATTTTTTTTTTTTGTCTCCATCATTTTCCCTTTACTGAAACAATATTCTGGAAAACTACCTAATAGCTTGAGAGGTCTCTGGGGCAAGGCGTATTTTACTAATTCCTATCCGACGAGAATCTTGCTTCCCTATAGTGAGTCGTATTA
chr9_26907911_26907925_14xA	TAAAATAAGTATATCGAGAACTACAAAGTTCCAGGCCAGCTTGAACTACCAAGTGAGACAATAAAAAAAAAAAAAAATCCCCAACAAAAAAATCAAAACAAACCAACAAAACAATTTATAGCTGTGGGTAGTAGTCATCAATCAGTTTTGTAGTGCTGAGAT	162	TGTAAGGCACATCTCGGATCCTACAAAGTTCCAGGCCAGCTTGAACTACCAAGTGAGACAATAAAAAAAAAAAAAAATCCCCAACAAAAAAATCAAAACAAACCAACAAAACAATTTATAGCTGTGGGTAGTAGTCATCAATCCGACGAGAATCTTGCTTCCCTATAGTGAGTCGTATTA
chr10_44733107_44733117_10xT	TAAAGTCCTTCAGTGAGGCTGAAACACTAAGGAAGCCTAGGGCCTTGAAATGATTGTGGAAAGAATCAATAATTGCTTTATTACTGAGTAAACTGGATTTTTTTTTTTACACTCACAAAAGGAAATGGATCTGAACTCAGATGGTCCCTGGTATCTTTGTGTTAGGCAAGTTCATCCTTTTATGAGAGGACTCACCCTTATTCACATAAAATAGCATTCCATTTCAACATAGCGTTTCT	239	TGTAAGGCACATCTCGGATCTAAAGTCCTTCAGTGAGGCTGAAACACTAAGGAAGCCTAGGGCCTTGAAATGATTGTGGAAAGAATCAATAATTGCTTTATTACTGAGTAAACTGGATTTTTTTTTTTACACTCACAAAAATCCGACGAGAATCTTGCTTCCCTATAGTGAGTCGTATTA,TGTAAGGCACATCTCGGATCACTCACAAAAGGAAATGGATCTGAACTCAGATGGTCCCTGGTATCTTTGTGTTAGGCAAGTTCATCCTTTTATGAGAGGACTCACCCTTATTCACATAAAATAGCATTCCATTTCAACATATCCGACGAGAATCTTGCTTCCCTATAGTGAGTCGTATTA
chr10_8699212_8699224_12xA	TAATGAGGTGTTCACACTGTAGATTTGACTCATAAAGCATGAAGAAAAAAAAAAAAAGGCAGAATACCAAAACTGTAAAGCAAAACACGGCAGAAACAAGAAAGCTCGAGGAAGGGCAGGAGCCGCACGAGGCTCTATAAATATCTTCCACCACAGGTGCGTGCCAGGGCTCTGAAAGGGATCACAGCCATTTGTCCTAACTTACTCTGAGATTGTCATAAAACACCAGACAGGAGGGCAAGGCCAATAAACGCAGAGAGCTGATTTCTTGAAGAGCAACTCT	283	TGTAAGGCACATCTCGGATCTAATGAGGTGTTCACACTGTAGATTTGACTCATAAAGCATGAAGAAAAAAAAAAAAAGGCAGAATACCAAAACTGTAAAGCAAAACACGGCAGAAACAAGAAAGCTCGAGGAAGGGCAGGATCCGACGAGAATCTTGCTTCCCTATAGTGAGTCGTATTA,TGTAAGGCACATCTCGGATCGAAGAAAAAAAAAAAAAGGCAGAATACCAAAACTGTAAAGCAAAACACGGCAGAAACAAGAAAGCTCGAGGAAGGGCAGGAGCCGCACGAGGCTCTATAAATATCTTCCACCACAGGTGCATCCGACGAGAATCTTGCTTCCCTATAGTGAGTCGTATTA,TGTAAGGCACATCTCGGATCGTGCCAGGGCTCTGAAAGGGATCACAGCCATTTGTCCTAACTTACTCTGAGATTGTCATAAAACACCAGACAGGAGGGCAAGGCCAATAAACGCAGAGAGCTGATTTCTTGAAGAGCAACATCCGACGAGAATCTTGCTTCCCTATAGTGAGTCGTATTA
chr10_77350904_77350914_10xG	TAAAAGAAAAATGGGAAAAATAAGAATCAATGGCTGCACGAATCAATGACTGCACAGCACCTCCCGTGGGTGTGGGTGTGGGAGAAAACAGAAGCTCTCAGTTTGGCTACAACAACAAATAAAAGCTGGGCACAGTGGGCTACAGCCTGGGCACGAGAGTGACAAGCTGGGGGGGGGGGCTAGGGTGAAACCTTGTCTCAAAAGAATAAAGAAAGAATGAGATGAGGTAAAATAAAAATAAATAAGATCCCAAAGGCCAAAGCAACAAGCAAGCGCCAGGGACACAAGTGCATGCCATGCCTT	303	TGTAAGGCACATCTCGGATCTGGCTGCACGAATCAATGACTGCACAGCACCTCCCGTGGGTGTGGGTGTGGGAGAAAACAGAAGCTCTCAGTTTGGCTACAACAACAAATAAAAGCTGGGCACAGTGGGCTACAGCCTGGATCCGACGAGAATCTTGCTTCCCTATAGTGAGTCGTATTA,TGTAAGGCACATCTCGGATCGCACGAGAGTGACAAGCTGGGGGGGGGGGCTAGGGTGAAACCTTGTCTCAAAAGAATAAAGAAAGAATGAGATGAGGTAAAATAAAAATAAATAAGATCCCAAAGGCCAAAGCAACAAGCATCCGACGAGAATCTTGCTTCCCTATAGTGAGTCGTATTA,TGTAAGGCACATCTCGGATCTAGGGTGAAACCTTGTCTCAAAAGAATAAAGAAAGAATGAGATGAGGTAAAATAAAAATAAATAAGATCCCAAAGGCCAAAGCAACAAGCAAGCGCCAGGGACACAAGTGCATGCCATGCATCCGACGAGAATCTTGCTTCCCTATAGTGAGTCGTATTA
chr14_75629609_75629624_15xA	TAAAATGGAATGAGCTGGTGATGAGAGAGAAAAAAATGAGGAAAGAAGGCTGCCTAAAAAAAAAAAAAAAAGAATCTAAGGGCACCTGTGTGTGCACCTGCTTGTATGTGTGCTTATCACACCAAGTGCCAGAAGAGGGTATCAGATCCCATGGAGCTAGAGTTACAGAAGATTGTGAGATGCTTGATGTGGGGGCTGGAAACCGAACTTGGGTCCTCTGCAAGAGCAGCAAGGGCTCT	239	TGTAAGGCACATCTCGGATCGGCACCTGTGTGTGCACCTGCTTGTATGTGTGCTTATCACACCAAGTGCCAGAAGAGGGTATCAGATCCCATGGAGCTAGAGTTACAGAAGATTGTGAGATGCTTGATGTGGGGGCTGGAATCCGACGAGAATCTTGCTTCCCTATAGTGAGTCGTATTA,TGTAAGGCACATCTCGGATCTAAAATGGAATGAGCTGGTGATGAGAGAGAAAAAAATGAGGAAAGAAGGCTGCCTAAAAAAAAAAAAAAAAGAATCTAAGGGCACCTGTGTGTGCACCTGCTTGTATGTGTGCTTATCACATCCGACGAGAATCTTGCTTCCCTATAGTGAGTCGTATTA
chr17_21758071_21758082_11xA	TAAGAGGTATTATAATATAGGATAATATTAGAAACAATCTTGTGAATAATTATGATCATCTACATCAGAAAAAAAAATCTCTGCAATCCTCTTGTTTTTCTTGGTTCAAAAAAAAAAAATTCTGCCCATGGATACATGACCAAATTGCTATGTAGAAGTCATCATATAGACCAGGCTGGACTGGAATTCACAGATTTCCACCCACCTCTATCTCCTCAGTGCTCACAT	228	TGTAAGGCACATCTCGGATCTTGGTTCAAAAAAAAAAAATTCTGCCCATGGATACATGACCAAATTGCTATGTAGAAGTCATCATATAGACCAGGCTGGACTGGAATTCACAGATTTCCACCCACCTCTATCTCCTCAGTATCCGACGAGAATCTTGCTTCCCTATAGTGAGTCGTATTA,TGTAAGGCACATCTCGGATCTAAGAGGTATTATAATATAGGATAATATTAGAAACAATCTTGTGAATAATTATGATCATCTACATCAGAAAAAAAAATCTCTGCAATCCTCTTGTTTTTCTTGGTTCAAAAAAAAAAAATATCCGACGAGAATCTTGCTTCCCTATAGTGAGTCGTATTA
chr13_101024854_101024870_16xT	TAAAAACAAAACAAAAACCAACCAACTGAACAAAATCTCTGATCATACTGTATAAAACCATGTGGTCTCAAAGAGAGAACATTTCTTTCTACTCATAGGCACCTTTTATCTGGAATAATCCCTTCTCCCCTATTTTTTTTTTTTTTTTTGAACAGGAAACTATAT	165	TGTAAGGCACATCTCGGATCACAAAAACCAACCAACTGAACAAAATCTCTGATCATACTGTATAAAACCATGTGGTCTCAAAGAGAGAACATTTCTTTCTACTCATAGGCACCTTTTATCTGGAATAATCCCTTCTCCCCATCCGACGAGAATCTTGCTTCCCTATAGTGAGTCGTATTA,TGTAAGGCACATCTCGGATCGATCATACTGTATAAAACCATGTGGTCTCAAAGAGAGAACATTTCTTTCTACTCATAGGCACCTTTTATCTGGAATAATCCCTTCTCCCCTATTTTTTTTTTTTTTTTTGAACAGGAAACATCCGACGAGAATCTTGCTTCCCTATAGTGAGTCGTATTA
chr8_36113221_36113231_10xT	TAAATTTCACCTTTTCTTGGTGGGGATGGGTGTGGCTTACCACTGTTGCTCCCCTCTGGGGGTATTTTGCTGTGATGGAGGAGGAGGAGGCTTGCCTTCTTTCTGTGTGAGCACTCAGCTCCGACAGTGAGCACCACGAGGTTGAGCTCCTGTAGGAAGGTGATAAAAATCTCTGGTGTTCTGATTTTTTTCCTTTTTTTTTTTCTCTTCTTTTTCTTTCTCACCTGGCCACAGCCACTGTGGGTCTGCTGAAGTGTCACAGGTTGGCCTTCTTGGGATGCTGAGTGGCAAAGGATGCTGATGGAGACT	309	TGTAAGGCACATCTCGGATCTGTGGCTTACCACTGTTGCTCCCCTCTGGGGGTATTTTGCTGTGATGGAGGAGGAGGAGGCTTGCCTTCTTTCTGTGTGAGCACTCAGCTCCGACAGTGAGCACCACGAGGTTGAGCTCCATCCGACGAGAATCTTGCTTCCCTATAGTGAGTCGTATTA,TGTAAGGCACATCTCGGATCTGTAGGAAGGTGATAAAAATCTCTGGTGTTCTGATTTTTTTCCTTTTTTTTTTTCTCTTCTTTTTCTTTCTCACCTGGCCACAGCCACTGTGGGTCTGCTGAAGTGTCACAGGTTGGCCTATCCGACGAGAATCTTGCTTCCCTATAGTGAGTCGTATTA,TGTAAGGCACATCTCGGATCCTGATTTTTTTCCTTTTTTTTTTTCTCTTCTTTTTCTTTCTCACCTGGCCACAGCCACTGTGGGTCTGCTGAAGTGTCACAGGTTGGCCTTCTTGGGATGCTGAGTGGCAAAGGATGCTGATCCGACGAGAATCTTGCTTCCCTATAGTGAGTCGTATTA
chr6_90866797_90866808_11xT	TAACCAGCAGCCCAGCCCTGAGCACCAGGCCGCTACCAAGGGTCCCCCCAGACATGGAGAGTGGCATTCCAGGCAGAACTGCTTCTGGATGTACGTTCACACAGCCAATGCATTTCTGGGAACTGGGACTTGTTTGGAGATTTTTTTTTTTTCCGACAAGACTATTCCAATTTTGTCCT	179	TGTAAGGCACATCTCGGATCTAACCAGCAGCCCAGCCCTGAGCACCAGGCCGCTACCAAGGGTCCCCCCAGACATGGAGAGTGGCATTCCAGGCAGAACTGCTTCTGGATGTACGTTCACACAGCCAATGCATTTCTGGGATCCGACGAGAATCTTGCTTCCCTATAGTGAGTCGTATTA,TGTAAGGCACATCTCGGATCGACATGGAGAGTGGCATTCCAGGCAGAACTGCTTCTGGATGTACGTTCACACAGCCAATGCATTTCTGGGAACTGGGACTTGTTTGGAGATTTTTTTTTTTTCCGACAAGACTATTCCAAATCCGACGAGAATCTTGCTTCCCTATAGTGAGTCGTATTA
chr7_125809760_125809780_20xA	TAAAAGAATTAGTATCGGGGTCCCCTCCCCTTTCCTTCATAACTAGTGTCGCAACAATAAAATTTGAGCCTTGATCAGAAAAAAAAAAAAAAAAAAAAAGAATTAGTATCAACCTGGCATCACACATTTGGCTAAAAACTAAAGCTTCCAAAATGAGCAGGATTCAGAAAAAAGTGTTGGATACAGGTGTCAGTGACAGACACTTT	206	TGTAAGGCACATCTCGGATCAAAAAAAAAAAAAAAAAAAGAATTAGTATCAACCTGGCATCACACATTTGGCTAAAAACTAAAGCTTCCAAAATGAGCAGGATTCAGAAAAAAGTGTTGGATACAGGTGTCAGTGACAGAATCCGACGAGAATCTTGCTTCCCTATAGTGAGTCGTATTA
chr11_20695337_20695347_10xA	TAAAGATGCAGAAAGGAAAAAAAAAAACCAAACAAATGATGACTGCAACTCCTGAATCAATTGTAATTAGATTAGACTGTCTAATGTGCACAAATACAGTGGGATTCCAACTCTGCTCAGTAGGAGCAGAGCTAATACACTGTTCACAGGAGGACCACAGGACTCATCATGAGAAGCAAACCACT	185	TGTAAGGCACATCTCGGATCTAAAGATGCAGAAAGGAAAAAAAAAAACCAAACAAATGATGACTGCAACTCCTGAATCAATTGTAATTAGATTAGACTGTCTAATGTGCACAAATACAGTGGGATTCCAACTCTGCTCAGATCCGACGAGAATCTTGCTTCCCTATAGTGAGTCGTATTA,TGTAAGGCACATCTCGGATCCCTGAATCAATTGTAATTAGATTAGACTGTCTAATGTGCACAAATACAGTGGGATTCCAACTCTGCTCAGTAGGAGCAGAGCTAATACACTGTTCACAGGAGGACCACAGGACTCATCATATCCGACGAGAATCTTGCTTCCCTATAGTGAGTCGTATTA
chr11_15037109_15037120_11xA	TAAAAAAAAAATTACCAGGAGCTGATGGGTTGTATTGATTCTGCATTACAAATTGATTTTATTATCCCTAGTACAAATTAGTCAAGTACCTATCATGCTGCAGAGAATATACTTGCAAAGGAAAAACAGACGAAATATATGGTACCAGTCTCTTAGTTGAAAAAAAAAAAAGTCTTTCTCTGTCAAACTATAGACAAACAACTTATTTTGCTTGAGGCCACAGTGGGCAAAGCAATGTATCTGTCCTT	248	TGTAAGGCACATCTCGGATCTAAAAAAAAAATTACCAGGAGCTGATGGGTTGTATTGATTCTGCATTACAAATTGATTTTATTATCCCTAGTACAAATTAGTCAAGTACCTATCATGCTGCAGAGAATATACTTGCAAAGATCCGACGAGAATCTTGCTTCCCTATAGTGAGTCGTATTA,TGTAAGGCACATCTCGGATCGAAAAACAGACGAAATATATGGTACCAGTCTCTTAGTTGAAAAAAAAAAAAGTCTTTCTCTGTCAAACTATAGACAAACAACTTATTTTGCTTGAGGCCACAGTGGGCAAAGCAATGTATATCCGACGAGAATCTTGCTTCCCTATAGTGAGTCGTATTA
chr10_24068740_24068751_11xT	TAAGAAGTCTGTCACCTACTTACTCCCAGTGGGTTCCTGGAGGTTGTGAAATATTGGGATTTTTTTTTTTTCCTGAGCGTGGTGGAAGGCAAAACCAGATTTCCTGTGTGGGCCCTGCATGCATAACACCTCTACTTGTTTTCAGGGGAGTCTTCTAGAACTGAACCAAGGAGTCTT	177	TGTAAGGCACATCTCGGATCTAAGAAGTCTGTCACCTACTTACTCCCAGTGGGTTCCTGGAGGTTGTGAAATATTGGGATTTTTTTTTTTTCCTGAGCGTGGTGGAAGGCAAAACCAGATTTCCTGTGTGGGCCCTGCATATCCGACGAGAATCTTGCTTCCCTATAGTGAGTCGTATTA,TGTAAGGCACATCTCGGATCATATTGGGATTTTTTTTTTTTCCTGAGCGTGGTGGAAGGCAAAACCAGATTTCCTGTGTGGGCCCTGCATGCATAACACCTCTACTTGTTTTCAGGGGAGTCTTCTAGAACTGAACCAAGATCCGACGAGAATCTTGCTTCCCTATAGTGAGTCGTATTA
chrX_75539249_75539262_13xT	TAAATAACTTATGTTTTTCTATGAATATGTGTGAATTTATGTGCATTTTGCTAGAGTGATTCATTTTCTTCTATTGACTGTGTGTGTGACTATACCTGAGAGGTGAGTAGGTAGCACAAGTATTTCTTTTCTTTTTTTTTTTTTTAGAAT	150	TGTAAGGCACATCTCGGATCATGTTTTTCTATGAATATGTGTGAATTTATGTGCATTTTGCTAGAGTGATTCATTTTCTTCTATTGACTGTGTGTGTGACTATACCTGAGAGGTGAGTAGGTAGCACAAGTATTTCTTTTATCCGACGAGAATCTTGCTTCCCTATAGTGAGTCGTATTA
chr4_38414227_38414241_14xT	TAATCTTTTTTTTTTTTTTTACAATCTAGTCTTTACTCTTTATCCCCCTCCCAGTCTTCTCTCTGCCTGTTCCTCATCCTATACCTGTTCCCCTCAAACCAGTCTCCAAGAAAAATGACTCAATTTTCTTTAGGGTTAGTTGCATCTTCTCTCTCTGAGTCCAGACCAGGCTGTCCTTTGTGTATATGTGCTGGAGACCTCATATCACTTGGTGTATGCTGCCTGGTTGGTGGTTCAGTGTT	242	TGTAAGGCACATCTCGGATCTATCCCCCTCCCAGTCTTCTCTCTGCCTGTTCCTCATCCTATACCTGTTCCCCTCAAACCAGTCTCCAAGAAAAATGACTCAATTTTCTTTAGGGTTAGTTGCATCTTCTCTCTCTGAGTATCCGACGAGAATCTTGCTTCCCTATAGTGAGTCGTATTA
chr10_95298823_95298833_10xA	TAACCAAAAAAAAAAATTCCTCAAATCTTTACTTTGATCATACATTTCCCTGTGTAGCTAATTAGTGGCATTGCAGACCTAAAATTCTATGAGCCTGCATAGAATTTTCAGATGATTCATGCAATGGT	128	TGTAAGGCACATCTCGGATCTAACCAAAAAAAAAAATTCCTCAAATCTTTACTTTGATCATACATTTCCCTGTGTAGCTAATTAGTGGCATTGCAGACCTAAAATTCTATGAGCCTGCATAGAATTTTCAGATGATTCATATCCGACGAGAATCTTGCTTCCCTATAGTGAGTCGTATTA
chr2_102711326_102711341_15xA	TAAGGGCCCATTGTCCCTGAGAAAAGAGGAAAACTCTCACCCTCCCCTTTCCTGCTTATCAGCCTTTCTGAGTTATTACAACTGAGTCTTTTTACTCAATGATCCAGAAAAAAAAAAAAAAAAGATTTATT	131	TGTAAGGCACATCTCGGATCTAAGGGCCCATTGTCCCTGAGAAAAGAGGAAAACTCTCACCCTCCCCTTTCCTGCTTATCAGCCTTTCTGAGTTATTACAACTGAGTCTTTTTACTCAATGATCCAGAAAAAAAAAAAAAATCCGACGAGAATCTTGCTTCCCTATAGTGAGTCGTATTA
chr10_20121866_20121877_11xC	TAAAATATGGCTCCATATGAGGCTGACTTATAGACATGGGACAAGTGCTTGCAAGCATGCATAAGGTTCTGGCACCTTCTCTCCCCCCCCCCCCGCCCCCTCTTGCACGCACACACACATACATACGGACAAGT	134	TGTAAGGCACATCTCGGATCCTCCATATGAGGCTGACTTATAGACATGGGACAAGTGCTTGCAAGCATGCATAAGGTTCTGGCACCTTCTCTCCCCCCCCCCCCGCCCCCTCTTGCACGCACACACACATACATACGGACATCCGACGAGAATCTTGCTTCCCTATAGTGAGTCGTATTA
chr10_123874007_123874020_13xT	TAACCAAAAAGCAACTTGTGGAGAAAAGAGTTTATTTCATCTTGAACTTCCACGTCACAGACCATCATCAAAGGAAGTAAGAGCAGCAAATCAAGGCCATGAATGATATAGAAGTCATGGAGGAATGTGCCTTACTAGCTCATCCTGCCTTTTTCTATCACCCAGGACCAGCTCCCTGGGGGTGACTTTCTTTCTTTCTTTCTTTTTTTTTTTTTTACATTGTTTCAAGCCATTGTTGCTGGCTTGAAATCTTCAAAAGATGTAAGTCATAAAACAGAAT	280	TGTAAGGCACATCTCGGATCTTTATTTCATCTTGAACTTCCACGTCACAGACCATCATCAAAGGAAGTAAGAGCAGCAAATCAAGGCCATGAATGATATAGAAGTCATGGAGGAATGTGCCTTACTAGCTCATCCTGCCTATCCGACGAGAATCTTGCTTCCCTATAGTGAGTCGTATTA,TGTAAGGCACATCTCGGATCTTTTCTATCACCCAGGACCAGCTCCCTGGGGGTGACTTTCTTTCTTTCTTTCTTTTTTTTTTTTTTACATTGTTTCAAGCCATTGTTGCTGGCTTGAAATCTTCAAAAGATGTAAGTCATATCCGACGAGAATCTTGCTTCCCTATAGTGAGTCGTATTA
chr13_67204509_67204519_10xT	TAATTGTTTTTTTTTTTAGGGTACCATACAAAAATAATAGGTTTTATCATGGCGTCTTCATATACAGGGCATTATTCTTTCATTGAATTCATTTTCCATCCCAAATCTTCAGTAAAAAATATAAGTAACT	130	TGTAAGGCACATCTCGGATCTTTTTTTAGGGTACCATACAAAAATAATAGGTTTTATCATGGCGTCTTCATATACAGGGCATTATTCTTTCATTGAATTCATTTTCCATCCCAAATCTTCAGTAAAAAATATAAGTAACTATCCGACGAGAATCTTGCTTCCCTATAGTGAGTCGTATTA
chr14_21855573_21855584_11xA	TAAAAGAGGTTGTACCATCAAACATACTTGCTCAAACCTGTAATCCTAGTATTTGAGAGGTGGAGGCAAGAAACTCAGGATCCTATTCAGGGTCATTCATCCTTGGCTGTGTAGAAAATTCCATCCAACCTGGACTACATGAAACCCTGTCTCAAAAAAAAAAAAGTATAACTTTGAATAAAATAGGTTATAACAATTCTTTCACTAGCAATATATGAGTTTGTCTACTAAGCCATGCCTTTGCCAAAGTAATACGCTCTTTCTCGGTTTTGCCCGTTTGATGGGCCACAGGATGTTTGTCTGCTTTGAAGTTTGTTTTACTTTGTTTTGAAGTCCTGGGGATACATTGTGTGTTGTGGGAAGTTCT	367	TGTAAGGCACATCTCGGATCCCATCCAACCTGGACTACATGAAACCCTGTCTCAAAAAAAAAAAAGTATAACTTTGAATAAAATAGGTTATAACAATTCTTTCACTAGCAATATATGAGTTTGTCTACTAAGCCATGCCTATCCGACGAGAATCTTGCTTCCCTATAGTGAGTCGTATTA,TGTAAGGCACATCTCGGATCTAAAAGAGGTTGTACCATCAAACATACTTGCTCAAACCTGTAATCCTAGTATTTGAGAGGTGGAGGCAAGAAACTCAGGATCCTATTCAGGGTCATTCATCCTTGGCTGTGTAGAAAATTATCCGACGAGAATCTTGCTTCCCTATAGTGAGTCGTATTA,TGTAAGGCACATCTCGGATCTTGCCAAAGTAATACGCTCTTTCTCGGTTTTGCCCGTTTGATGGGCCACAGGATGTTTGTCTGCTTTGAAGTTTGTTTTACTTTGTTTTGAAGTCCTGGGGATACATTGTGTGTTGTGGGATCCGACGAGAATCTTGCTTCCCTATAGTGAGTCGTATTA
chr9_74756927_74756946_19xC	TAAAGCAGCAAATGAGAGCGGAGAGCTGGCCTCGGAGCAGGGTGTAAACGCGGGTGGCGGGCACGCGAGCGCGCGGCTGAGCTTTGCGCGCGGTTCTTCTCCCGAGCTGCGCGCCGCGGCCCCGTGCACCTGCTTTGTGCGTTTTGTACAAACGGAACGGGCGGGATCCATTCCTTCGAGCAACACCCCCAACTGAAATCTGTCTGTTCTCCCCCCCCCCCCCCCCCCCCGTCTAGTTTCTACATCGCTCAGATTACTCCCGTCGCCCCTTGGAATCTTACCCAACCCTTT	291	TGTAAGGCACATCTCGGATCGAGAGCTGGCCTCGGAGCAGGGTGTAAACGCGGGTGGCGGGCACGCGAGCGCGCGGCTGAGCTTTGCGCGCGGTTCTTCTCCCGAGCTGCGCGCCGCGGCCCCGTGCACCTGCTTTGTGCATCCGACGAGAATCTTGCTTCCCTATAGTGAGTCGTATTA,TGTAAGGCACATCTCGGATCGTTTTGTACAAACGGAACGGGCGGGATCCATTCCTTCGAGCAACACCCCCAACTGAAATCTGTCTGTTCTCCCCCCCCCCCCCCCCCCCCGTCTAGTTTCTACATCGCTCAGATTACTCCATCCGACGAGAATCTTGCTTCCCTATAGTGAGTCGTATTA,TGTAAGGCACATCTCGGATCTTCCTTCGAGCAACACCCCCAACTGAAATCTGTCTGTTCTCCCCCCCCCCCCCCCCCCCCGTCTAGTTTCTACATCGCTCAGATTACTCCCGTCGCCCCTTGGAATCTTACCCAACCCTTATCCGACGAGAATCTTGCTTCCCTATAGTGAGTCGTATTA
chr2_142447315_142447327_12xC	TAATAGCTGAGTAAATACACCATTGTGTAAATGTATTACATTTTCTTTATCCATTCTTCAGTTGAGGGACATTTTGGTTGTTTCTAGTTTCTGACTATTACAAATAAAGCTGCTATAAAAATGTTGAGCAAGGGTCTTTGTGGTATGGTGGAGTATCAGTTGGGTATATGCCTGGAGTTGGTGTGGCTAACATTTTCTCTTTTGCTACTTTTGGTAGTGGAGATTGTCAATCCCCCCCCCCCCCTCCAACCCCCGACACACACACACACACCTGAGGATGCTATCACATTGTGGAAGATCTTCCTCTGAATTTT	314	TGTAAGGCACATCTCGGATCGAGTATCAGTTGGGTATATGCCTGGAGTTGGTGTGGCTAACATTTTCTCTTTTGCTACTTTTGGTAGTGGAGATTGTCAATCCCCCCCCCCCCCTCCAACCCCCGACACACACACACACAATCCGACGAGAATCTTGCTTCCCTATAGTGAGTCGTATTA,TGTAAGGCACATCTCGGATCCATTTTCTCTTTTGCTACTTTTGGTAGTGGAGATTGTCAATCCCCCCCCCCCCCTCCAACCCCCGACACACACACACACACCTGAGGATGCTATCACATTGTGGAAGATCTTCCTCTGAAATCCGACGAGAATCTTGCTTCCCTATAGTGAGTCGTATTA
chr1_123199064_123199074_10xG	TAAATAACAAGATATTAGGTGAGGAGGAAGCTAGCAGAGAAGTGTTTGTGGCAGGTTTTATGTGAAAGATGGGAAGGACATCCTATAAAGTAATAATAAAACCTAGATGATGTCTAGGTAAGTTTCTGCCCCTGGAGCACTCAGTTGATTAGGAAGACTGGGCAGAGTGTGTGTGTGTGTGGGGGGGGGGGAGGTGAAGCCTGCATGACAGGAGATACATTGCTACAGCTGACCTGCACATCTAACGAATCTACACTAGACTCCTGTTCTTGCATGAACATCAATCAAAGTCTCCCTT	298	TGTAAGGCACATCTCGGATCTAAATAACAAGATATTAGGTGAGGAGGAAGCTAGCAGAGAAGTGTTTGTGGCAGGTTTTATGTGAAAGATGGGAAGGACATCCTATAAAGTAATAATAAAACCTAGATGATGTCTAGGTAATCCGACGAGAATCTTGCTTCCCTATAGTGAGTCGTATTA,TGTAAGGCACATCTCGGATCGCAGGTTTTATGTGAAAGATGGGAAGGACATCCTATAAAGTAATAATAAAACCTAGATGATGTCTAGGTAAGTTTCTGCCCCTGGAGCACTCAGTTGATTAGGAAGACTGGGCAGAGTGTATCCGACGAGAATCTTGCTTCCCTATAGTGAGTCGTATTA,TGTAAGGCACATCTCGGATCGTGTGTGTGTGGGGGGGGGGGAGGTGAAGCCTGCATGACAGGAGATACATTGCTACAGCTGACCTGCACATCTAACGAATCTACACTAGACTCCTGTTCTTGCATGAACATCAATCAAAGATCCGACGAGAATCTTGCTTCCCTATAGTGAGTCGTATTA
chr1_160432572_160432587_15xA	TAAGTTACACAAATTAGCAAAAAAAAAAAAAAAATCGCAAACCAATTGTTCAAAGGAAATAAAAATAACCTGGAGAGTTACAAACCTAAGTAAAACTGGCAGCTGTAGGACTTGGGCTTATTTAGCACCTTGCTTCCATCATACATGTGTATATAAAAGGCTGACTGCTGAAACAGTAACTTTGTT	186	TGTAAGGCACATCTCGGATCTAAGTTACACAAATTAGCAAAAAAAAAAAAAAAATCGCAAACCAATTGTTCAAAGGAAATAAAAATAACCTGGAGAGTTACAAACCTAAGTAAAACTGGCAGCTGTAGGACTTGGGCTTAATCCGACGAGAATCTTGCTTCCCTATAGTGAGTCGTATTA,TGTAAGGCACATCTCGGATCAAAAATAACCTGGAGAGTTACAAACCTAAGTAAAACTGGCAGCTGTAGGACTTGGGCTTATTTAGCACCTTGCTTCCATCATACATGTGTATATAAAAGGCTGACTGCTGAAACAGTAACATCCGACGAGAATCTTGCTTCCCTATAGTGAGTCGTATTA
chr11_18817247_18817260_13xA	TAATTGTTTTCAAATTCTAAGAGATCCCTAGAATTTTGAGAGCAATTAGCAATCCCTTCTAAGTCCAGGTTCCACTAGGGAAAAAAAAAAAAAAGTCTGACCCTCTCTCTGGACTGGAATGTTGTATAGTT	131	TGTAAGGCACATCTCGGATCCAAATTCTAAGAGATCCCTAGAATTTTGAGAGCAATTAGCAATCCCTTCTAAGTCCAGGTTCCACTAGGGAAAAAAAAAAAAAAGTCTGACCCTCTCTCTGGACTGGAATGTTGTATAGTATCCGACGAGAATCTTGCTTCCCTATAGTGAGTCGTATTA
chr10_16338617_16338628_11xT	TAAGGAACCATTGTCTAATCATGAAAATAATATGAAATTTGCATTATTATTCTAAACAAAATGCAGATAAGATCAGAAACATTCAAAACAATAACCTGAGATCTTTTTTTTTTTTGAAAAGAGCATCTCAAATGTGAGGGGAATCTAGTATT	152	TGTAAGGCACATCTCGGATCTATGAAATTTGCATTATTATTCTAAACAAAATGCAGATAAGATCAGAAACATTCAAAACAATAACCTGAGATCTTTTTTTTTTTTGAAAAGAGCATCTCAAATGTGAGGGGAATCTAGTAATCCGACGAGAATCTTGCTTCCCTATAGTGAGTCGTATTA
chr9_31285310_31285322_12xA	TAACTATACCCAAGAAATCACACGGAAAAAAAAAAAAAGAAAAGAAAAAAGAAAACACACGGTAAATAATTTCATACCTACAAAATCAAAAGAACAAACACATAATACCACCAATAACAGCAAAACAATAGACAT	135	TGTAAGGCACATCTCGGATCTAACTATACCCAAGAAATCACACGGAAAAAAAAAAAAAGAAAAGAAAAAAGAAAACACACGGTAAATAATTTCATACCTACAAAATCAAAAGAACAAACACATAATACCACCAATAACAGATCCGACGAGAATCTTGCTTCCCTATAGTGAGTCGTATTA
chrX_97483711_97483736_25xA	TAATGACATTGGACCACTTTCATGTTGTTATAAGCAATACTTTGTCCTTACTGGGTATGGATTTTCCTTTTGTCTTGATTTCTTTTCTATTGCTGTGGTAAAGTACCCTTACAAAAGAAACTAGGAAGGGTTTTTTGACTCACAATTCCAGGTTACATTCTATCACAGCAGGAAAGGCACAGAAGCAGGAGCTAAAAAAAAAAAAAAAAAAAAAAAAAACATTGCATCATAGTCAGGATATATAATCAGGAACAAAAAGTAGAGTGAATTATTTCACGCATACTTGTGCTCAGTTTACTTTGTTTTATACAGTCCAGCATCCCTGGCTTAGACAGTGATAACAGTTATAAT	351	TGTAAGGCACATCTCGGATCTGCTGTGGTAAAGTACCCTTACAAAAGAAACTAGGAAGGGTTTTTTGACTCACAATTCCAGGTTACATTCTATCACAGCAGGAAAGGCACAGAAGCAGGAGCTAAAAAAAAAAAAAAAAAATCCGACGAGAATCTTGCTTCCCTATAGTGAGTCGTATTA,TGTAAGGCACATCTCGGATCTAATGACATTGGACCACTTTCATGTTGTTATAAGCAATACTTTGTCCTTACTGGGTATGGATTTTCCTTTTGTCTTGATTTCTTTTCTATTGCTGTGGTAAAGTACCCTTACAAAAGAAAATCCGACGAGAATCTTGCTTCCCTATAGTGAGTCGTATTA,TGTAAGGCACATCTCGGATCAAAAAAAAACATTGCATCATAGTCAGGATATATAATCAGGAACAAAAAGTAGAGTGAATTATTTCACGCATACTTGTGCTCAGTTTACTTTGTTTTATACAGTCCAGCATCCCTGGCTTAATCCGACGAGAATCTTGCTTCCCTATAGTGAGTCGTATTA
chr2_25835842_25835860_18xA	TAATCCCAAGGGGAAAAGGCAGGCAGATCTCTGAGGAGTTCCAGGCCAGCCTAGTCTACTGAGCAAGTTCCAGGACAGTCAGGTATAAAACCCTGTCTCAAAAAAAAAAAAAAAAAAAGTAGGAGAAAACCATTTCCAAAAAGATAACCTTTCACATCCACATCTGTGGCTACACCCACATACATACAACATGCATGCACACACAATACTAT	212	TGTAAGGCACATCTCGGATCCCCTGTCTCAAAAAAAAAAAAAAAAAAAGTAGGAGAAAACCATTTCCAAAAAGATAACCTTTCACATCCACATCTGTGGCTACACCCACATACATACAACATGCATGCACACACAATACTATCCGACGAGAATCTTGCTTCCCTATAGTGAGTCGTATTA
chr3_137645077_137645089_12xT	TAAAAGTATATAAAGGATTAGATGAAATAAGCCTAAAATATTTGGGGGTATTTTTTTTTTTTTGAGGAAAGTTTCAAAATACTTATAAAAAAATAAGATGAATCTATGTTCCAAGATCACAATAGAAATACCACGAGTTTATT	143	TGTAAGGCACATCTCGGATCGATGAAATAAGCCTAAAATATTTGGGGGTATTTTTTTTTTTTTGAGGAAAGTTTCAAAATACTTATAAAAAAATAAGATGAATCTATGTTCCAAGATCACAATAGAAATACCACGAGTTTATCCGACGAGAATCTTGCTTCCCTATAGTGAGTCGTATTA
chr9_62172033_62172051_18xT	TAATGCCAACAAAGAAAAATAAATGCTGTACAAAAATAACTTTCTCTGGGCTGAGGGTTAGAGACTTTTTGTCAACATCTGTTTTTTTTTTTTTTTTTTTGGTTTTGGTTTTTCGAGACAGGGTTTCTCTGTGTAGCCTTGGCTGTCCTGGAACTCACTTTGTAGACCAGGCTGACCTTGAACTCAGAAATCTGCCTGCCTCTGCCTCCCAAGTGCTGGGAT	222	TGTAAGGCACATCTCGGATCTAATGCCAACAAAGAAAAATAAATGCTGTACAAAAATAACTTTCTCTGGGCTGAGGGTTAGAGACTTTTTGTCAACATCTGTTTTTTTTTTTTTTTTTTTGGTTTTGGTTTTTCGAGACAATCCGACGAGAATCTTGCTTCCCTATAGTGAGTCGTATTA
chr13_58502185_58502195_10xA	TAAGCCCAGCGTAGGCAGCTGAGGGATTCTTACCCTTGAAACAAACAAACAAAAAAAGCAAAAAGAAGGCTAGTGATGTATCTCAGTATTGTGGTGCTTAGTCAGCAACTTAGTTCTATTTCCAGTACCATAAAAAAAAAAACAAGATT	149	TGTAAGGCACATCTCGGATCTAAGCCCAGCGTAGGCAGCTGAGGGATTCTTACCCTTGAAACAAACAAACAAAAAAAGCAAAAAGAAGGCTAGTGATGTATCTCAGTATTGTGGTGCTTAGTCAGCAACTTAGTTCTATTATCCGACGAGAATCTTGCTTCCCTATAGTGAGTCGTATTA
chr15_25989368_25989383_15xT	TAAGGTCTTGACTTTGGTTTCTAGTACTACCACCAGCAAAACCTCAACAAAAGAATAGAATTCTCCTTTGAGTGTTTTTTTTTTTTTTTTGGACTTGATGTATTTTGGCTCCAAAAATGATGAATGGTATGAGCATATATAAAAATGAACAT	152	TGTAAGGCACATCTCGGATCCTAGTACTACCACCAGCAAAACCTCAACAAAAGAATAGAATTCTCCTTTGAGTGTTTTTTTTTTTTTTTTGGACTTGATGTATTTTGGCTCCAAAAATGATGAATGGTATGAGCATATATATCCGACGAGAATCTTGCTTCCCTATAGTGAGTCGTATTA
chr3_38128009_38128020_11xG	TAATCTTGCCAATAGTGATATCTCGGGTATGGAGACATGGATACTCTAGAAGTGGGTTCTATTCCCTGGAAATGGGGGGGGGGGGAGATTTTCCCCCTTTTTTCCAGAAAGATCGAGGCTTATTGCAGGACACAAAGTATCATTGTTGGTGATGGAGATGCCTAAAAGTAGGAGAGAAGTTGTTCTGGTCATCATAAAATATGTGCCAGTATTTTTGATCTTGGAAAAATCTAAGGCATTGGCCCAGGAGGCAATATTTT	260	TGTAAGGCACATCTCGGATCAATAGTGATATCTCGGGTATGGAGACATGGATACTCTAGAAGTGGGTTCTATTCCCTGGAAATGGGGGGGGGGGGAGATTTTCCCCCTTTTTTCCAGAAAGATCGAGGCTTATTGCAGGAATCCGACGAGAATCTTGCTTCCCTATAGTGAGTCGTATTA,TGTAAGGCACATCTCGGATCCACAAAGTATCATTGTTGGTGATGGAGATGCCTAAAAGTAGGAGAGAAGTTGTTCTGGTCATCATAAAATATGTGCCAGTATTTTTGATCTTGGAAAAATCTAAGGCATTGGCCCAGGAGATCCGACGAGAATCTTGCTTCCCTATAGTGAGTCGTATTA
chr19_24419795_24419805_10xG	TAAATTCCTTTCGAGAAGCACAGAGCAAATAAATAAGTGATGGGGGGGGGGGCTGGGGGGCGGAGGGGTGGCTATTCATTGTTGACAGTGCTTCTGACCCCTACCCTGGGGTCCTGTTAGAAAAGAGATCACTGATCAATGTTTATTGATATCCCAACTTATCACCCCCTAAAGGGTCACCTGAGTTCAAAGTTGT	196	TGTAAGGCACATCTCGGATCCAGAGCAAATAAATAAGTGATGGGGGGGGGGGCTGGGGGGCGGAGGGGTGGCTATTCATTGTTGACAGTGCTTCTGACCCCTACCCTGGGGTCCTGTTAGAAAAGAGATCACTGATCAATATCCGACGAGAATCTTGCTTCCCTATAGTGAGTCGTATTA,TGTAAGGCACATCTCGGATCGCTATTCATTGTTGACAGTGCTTCTGACCCCTACCCTGGGGTCCTGTTAGAAAAGAGATCACTGATCAATGTTTATTGATATCCCAACTTATCACCCCCTAAAGGGTCACCTGAGTTCAAATCCGACGAGAATCTTGCTTCCCTATAGTGAGTCGTATTA
chr12_118799578_118799588_10xA	TAAAATCTTTTAGATCCTCAATATAATACAACATAATGCAATAAAAATGTGCAAGGCATAGGATTGAGAGGAGAAAAAGAGTAGAGAGAGAGGAAAAAAAAAAAGCCAGAGATTGTCAGTAAATAAAAAGGGAAATCAGGGCCTTATGGGTCATGCCTGCAATCCCAACCATTTTGGAGGCTGAGGCAGGAGGGTTGTGGCAAGTT	206	TGTAAGGCACATCTCGGATCTAAAATCTTTTAGATCCTCAATATAATACAACATAATGCAATAAAAATGTGCAAGGCATAGGATTGAGAGGAGAAAAAGAGTAGAGAGAGAGGAAAAAAAAAAAGCCAGAGATTGTCAGTATCCGACGAGAATCTTGCTTCCCTATAGTGAGTCGTATTA,TGTAAGGCACATCTCGGATCGCAAGGCATAGGATTGAGAGGAGAAAAAGAGTAGAGAGAGAGGAAAAAAAAAAAGCCAGAGATTGTCAGTAAATAAAAAGGGAAATCAGGGCCTTATGGGTCATGCCTGCAATCCCAACCATCCGACGAGAATCTTGCTTCCCTATAGTGAGTCGTATTA,TGTAAGGCACATCTCGGATCGTAGAGAGAGAGGAAAAAAAAAAAGCCAGAGATTGTCAGTAAATAAAAAGGGAAATCAGGGCCTTATGGGTCATGCCTGCAATCCCAACCATTTTGGAGGCTGAGGCAGGAGGGTTGTGGATCCGACGAGAATCTTGCTTCCCTATAGTGAGTCGTATTA
chr1_144061649_144061663_14xT	TAATTCTGTTTATATAAGAACTGCAGGATACATAGGTAGCCAATAACTTGAATTTGTCCTTTCAGTAACCTCAAGAAGCAGATATGACCAGCTTCATTTTTTGTAGAAGAGAAAATTGAGAGTCACATGGCTACTAGTGAGAGGGGCATTAGGATTTCTTCAACCTTCCAGAAAGTTTTGAGAACTATTCTAATCTGAAAAGAATCCAGTGCATTTAGGGTTTTTTTTTTTTTTTCATTTTATACCCCCTGAGCAAAAATTAGAACACATGAACATTTATGTTGTAACATTTGGTCAATATTCATCATGGTCCCAGCCATAGCTTACCTTATGCTAATTCCTCAGAAAATCCACAATTATGTATATTTATGACAAAGTTGTGGATAACCAAAGTGAAATGAAGAGAAAGAATT	413	TGTAAGGCACATCTCGGATCTAATTCTGTTTATATAAGAACTGCAGGATACATAGGTAGCCAATAACTTGAATTTGTCCTTTCAGTAACCTCAAGAAGCAGATATGACCAGCTTCATTTTTTGTAGAAGAGAAAATTGAGATCCGACGAGAATCTTGCTTCCCTATAGTGAGTCGTATTA,TGTAAGGCACATCTCGGATCAATTTGTCCTTTCAGTAACCTCAAGAAGCAGATATGACCAGCTTCATTTTTTGTAGAAGAGAAAATTGAGAGTCACATGGCTACTAGTGAGAGGGGCATTAGGATTTCTTCAACCTTCCAATCCGACGAGAATCTTGCTTCCCTATAGTGAGTCGTATTA,TGTAAGGCACATCTCGGATCGAAAGTTTTGAGAACTATTCTAATCTGAAAAGAATCCAGTGCATTTAGGGTTTTTTTTTTTTTTTCATTTTATACCCCCTGAGCAAAAATTAGAACACATGAACATTTATGTTGTAACATATCCGACGAGAATCTTGCTTCCCTATAGTGAGTCGTATTA,TGTAAGGCACATCTCGGATCTTGGTCAATATTCATCATGGTCCCAGCCATAGCTTACCTTATGCTAATTCCTCAGAAAATCCACAATTATGTATATTTATGACAAAGTTGTGGATAACCAAAGTGAAATGAAGAGAAAGAATCCGACGAGAATCTTGCTTCCCTATAGTGAGTCGTATTA
chr13_51378752_51378764_12xT	TAAATGTTGTCCCTATAAGAGTTGTCTTGGTCATGGTGTCTGTTCACAGCAGTCAAACCCTAAGACAACAGCTCTCTTATATTTATCAGTTATTTGTTCCATTTTTTTTTTTTTGAAACAGAGACATAGTTCACTGAGTGGATATGCTACATTGTGAGCCTTTCCTTACTGCTGGATACTTTTCAGATATTGCTATAT	198	TGTAAGGCACATCTCGGATCTCATGGTGTCTGTTCACAGCAGTCAAACCCTAAGACAACAGCTCTCTTATATTTATCAGTTATTTGTTCCATTTTTTTTTTTTTGAAACAGAGACATAGTTCACTGAGTGGATATGCTACATCCGACGAGAATCTTGCTTCCCTATAGTGAGTCGTATTA,TGTAAGGCACATCTCGGATCGCTCTCTTATATTTATCAGTTATTTGTTCCATTTTTTTTTTTTTGAAACAGAGACATAGTTCACTGAGTGGATATGCTACATTGTGAGCCTTTCCTTACTGCTGGATACTTTTCAGATATATCCGACGAGAATCTTGCTTCCCTATAGTGAGTCGTATTA
chr11_120047882_120047900_18xC	TAAAACAGAGGCAAGCATGAGGAGTGGAGCTCAATCCCCAGCACCATTGGGAAAAAGCTACTGGCATAGGGAGGCACGTGCTTCCAATCCCCCCCCCGCCCCCCCCCCCCCCCCCCCGCAGTGAAGAGGCAGAGAGACAAAGAAGCCTGGGACCTGCTGGCCAGACAGCCTGGCAGAATAGGTGAGCCGCATATTCAGTGAGAGGCCCTATCTCAAAAAGCAAGGGGGGGGGGTGGTGGAGAAATGGCTCAGGGAT	256	TGTAAGGCACATCTCGGATCAGAGAGACAAAGAAGCCTGGGACCTGCTGGCCAGACAGCCTGGCAGAATAGGTGAGCCGCATATTCAGTGAGAGGCCCTATCTCAAAAAGCAAGGGGGGGGGGTGGTGGAGAAATGGCTCATCCGACGAGAATCTTGCTTCCCTATAGTGAGTCGTATTA,TGTAAGGCACATCTCGGATCGCAAGCATGAGGAGTGGAGCTCAATCCCCAGCACCATTGGGAAAAAGCTACTGGCATAGGGAGGCACGTGCTTCCAATCCCCCCCCCGCCCCCCCCCCCCCCCCCCCGCAGTGAAGAGGCATCCGACGAGAATCTTGCTTCCCTATAGTGAGTCGTATTA
chr1_180961192_180961207_15xA	TAACTCTTCACATGCCAAATATACTGAAAATTTGTAGCACATCCTAATTTGGACACAAAATTTTCAAGGGTAATTTATGACTTAGATTTTACAAAATTTATACTTGGAAAAGTTGATCCCTACATCTAATTGTTTCAAATATATTTGAGAGGCAGGCGGATTTCTGAGTCTACAGAGTGAGTTCCAGGACAGCCAGGGCTATACAGAGGAACCCTGTCTCAAAAAAAAAAAAAAAATTCTAGGGGGAAGAGGGGGTACAAAGACAGACTAGTTAGCTAGCT	281	TGTAAGGCACATCTCGGATCCTTAGATTTTACAAAATTTATACTTGGAAAAGTTGATCCCTACATCTAATTGTTTCAAATATATTTGAGAGGCAGGCGGATTTCTGAGTCTACAGAGTGAGTTCCAGGACAGCCAGGGCTATCCGACGAGAATCTTGCTTCCCTATAGTGAGTCGTATTA,TGTAAGGCACATCTCGGATCTAACTCTTCACATGCCAAATATACTGAAAATTTGTAGCACATCCTAATTTGGACACAAAATTTTCAAGGGTAATTTATGACTTAGATTTTACAAAATTTATACTTGGAAAAGTTGATCCCATCCGACGAGAATCTTGCTTCCCTATAGTGAGTCGTATTA
chr14_102992497_102992511_14xA	TAATTCCAGTACTCAGGAGGCAGAGACAGGAGGTTCTCTGAGTCTGAGGCCAGCCTGATCTACAGAGCCCAGGACAGCCAGGGCTACACAGAGAAACCCTGTGTCAAAAAAAAAAAAAAATGAGGAGGCAAGGTCACTACAGATTCATAACCTATATTTCAAAGTGTGAAATATTTCTCTTAGCCATTAGAACTAACAGATAGACTAACAGACTAATGAACATTGGTTCATTCTTTTCTATTTTATTATAAAATGATCACTTTATATATT	270	TGTAAGGCACATCTCGGATCTGAGGAGGCAAGGTCACTACAGATTCATAACCTATATTTCAAAGTGTGAAATATTTCTCTTAGCCATTAGAACTAACAGATAGACTAACAGACTAATGAACATTGGTTCATTCTTTTCTAATCCGACGAGAATCTTGCTTCCCTATAGTGAGTCGTATTA
chr15_6628491_6628508_17xA	TAACAAAGGCTCTTTCTTGGTAGCCAGTGTGAGAATATTATTCACTGTACATTTATACAGTACTATACACACCAATTCCACCAATGCCAAGGCTAAGAAGACAAAAAAAAAAAAAAAAAAGACAAAGAAAAAAAAAGCTCTAGCTGATTTTCTATGTATTCTACAAGATGACACATTTATCAAAATAAAGGTGTTCCTAAGACAGTCAGAAAATATTCAGGTCCCTATCAAAAACAACTACGATAATGATGGT	253	TGTAAGGCACATCTCGGATCTCTTTCTTGGTAGCCAGTGTGAGAATATTATTCACTGTACATTTATACAGTACTATACACACCAATTCCACCAATGCCAAGGCTAAGAAGACAAAAAAAAAAAAAAAAAAGACAAAGAAAATCCGACGAGAATCTTGCTTCCCTATAGTGAGTCGTATTA,TGTAAGGCACATCTCGGATCAAAAAAGCTCTAGCTGATTTTCTATGTATTCTACAAGATGACACATTTATCAAAATAAAGGTGTTCCTAAGACAGTCAGAAAATATTCAGGTCCCTATCAAAAACAACTACGATAATGATATCCGACGAGAATCTTGCTTCCCTATAGTGAGTCGTATTA
chr6_5728813_5728826_13xC	TAAAAGCCACCTCCACCCCCCCCCCCCCCAAAAAAAAACTTATATAAGGGGAAGAGAAAGGCCGAAATCCTGGAGTCAATCGGAGGCAAAATTGTCTCCTAGGAAGAGATTTCACAGGGTTCTGACTTTTGGAAAACCATCTTAGAACAGGACCTGCAGCCTGACAATGACACTGTAGGCCCACTGCTCAGTTACAAATAGCTCCTGCCACGAACTCCACACAAACCAGTTAGTACCT	238	TGTAAGGCACATCTCGGATCTAAAAGCCACCTCCACCCCCCCCCCCCCCAAAAAAAAACTTATATAAGGGGAAGAGAAAGGCCGAAATCCTGGAGTCAATCGGAGGCAAAATTGTCTCCTAGGAAGAGATTTCACAGGGTATCCGACGAGAATCTTGCTTCCCTATAGTGAGTCGTATTA,TGTAAGGCACATCTCGGATCTTCACAGGGTTCTGACTTTTGGAAAACCATCTTAGAACAGGACCTGCAGCCTGACAATGACACTGTAGGCCCACTGCTCAGTTACAAATAGCTCCTGCCACGAACTCCACACAAACCAGTATCCGACGAGAATCTTGCTTCCCTATAGTGAGTCGTATTA
chr17_40290235_40290257_22xA	TAAATAAAATGCTGGGGCTGTCTCAAGTCTAGGCGAGCACCCTGAATCCAGAGTTCAAGAGCTCACATGCCAAACCACCAGTCTGTCTGTATTGTATCTCAATTTAGTGTTTTCTTATTTTCCTAACAGGTATCGCTAGTTCTTGATGACCCCTGACTCTTATCAAGGCTGGACCCTGAGAGGAAGCCAGGAGGAAAAAAAAAAAAAAAAAAAAAAAGCAAGCAAACAAGCAAACAAAAGAAGCAGAAGAGAACAGTT	258	TGTAAGGCACATCTCGGATCGCTGGGGCTGTCTCAAGTCTAGGCGAGCACCCTGAATCCAGAGTTCAAGAGCTCACATGCCAAACCACCAGTCTGTCTGTATTGTATCTCAATTTAGTGTTTTCTTATTTTCCTAACAGGATCCGACGAGAATCTTGCTTCCCTATAGTGAGTCGTATTA,TGTAAGGCACATCTCGGATCTATCGCTAGTTCTTGATGACCCCTGACTCTTATCAAGGCTGGACCCTGAGAGGAAGCCAGGAGGAAAAAAAAAAAAAAAAAAAAAAAGCAAGCAAACAAGCAAACAAAAGAAGCAGAAGAATCCGACGAGAATCTTGCTTCCCTATAGTGAGTCGTATTA
chr17_95031539_95031551_12xT	TAAGGGAAGGAAAGCTCAGTTTTGCTCAGTTTTTAGTTTAGTCCATTATAGTGGGGTGGGATAGGGAAGGGAGAGCATGGCAAAGCTGTGCGGTTTACATGACAGCCAGAGAGCAAAAGTATGGTCATGCCAGCTGGTTTTTTTTTTTTTCCTCTTTCTCCTGTTATTTCACATGGACCCCTAGCAAATCATATGGAGCCTCACAAATGCAGCAGGAGTTTCTTCCCTGATGAATACTCCCTGAGAACATTCTCAGGCACACTAGATGTCGTTTGTGACTTTCT	284	TGTAAGGCACATCTCGGATCTTTGCTCAGTTTTTAGTTTAGTCCATTATAGTGGGGTGGGATAGGGAAGGGAGAGCATGGCAAAGCTGTGCGGTTTACATGACAGCCAGAGAGCAAAAGTATGGTCATGCCAGCTGGTTTATCCGACGAGAATCTTGCTTCCCTATAGTGAGTCGTATTA,TGTAAGGCACATCTCGGATCTTTTTTTTTTCCTCTTTCTCCTGTTATTTCACATGGACCCCTAGCAAATCATATGGAGCCTCACAAATGCAGCAGGAGTTTCTTCCCTGATGAATACTCCCTGAGAACATTCTCAGGCACATCCGACGAGAATCTTGCTTCCCTATAGTGAGTCGTATTA
chr8_86331958_86331970_12xT	TAAGAGTCACTGATGTCCCCAGCTAGCCCCAGAGGTCCTTCCTGGTCCATCTGGCCAAAATGTCTCCCAGTTCAACTTTGGTAGAGCTGTGGAAGGTTTCAGACAACATCTGAGAATGAGAATTGGTCCAGATTCAAGGCAGAGGGAGGTCGGCCATGGGATATGGCAAGTGTGTCTTCCCCACTCTGCCCTTGGCTTCTACCTTTTTTTTTTTTTATTATTATTTTCTAGAAGGAAGTCTGCTTAGGGCGGGGGAGAGTAGAAATGCTTCCTGCTCCAGCTCTCATCCCGAGGACTGGCATAACTAAGCTTTCTCCTGGTTTTATCCCTTACTAGAGCCCT	342	TGTAAGGCACATCTCGGATCTAAGAGTCACTGATGTCCCCAGCTAGCCCCAGAGGTCCTTCCTGGTCCATCTGGCCAAAATGTCTCCCAGTTCAACTTTGGTAGAGCTGTGGAAGGTTTCAGACAACATCTGAGAATGAGATCCGACGAGAATCTTGCTTCCCTATAGTGAGTCGTATTA,TGTAAGGCACATCTCGGATCGGAAGGTTTCAGACAACATCTGAGAATGAGAATTGGTCCAGATTCAAGGCAGAGGGAGGTCGGCCATGGGATATGGCAAGTGTGTCTTCCCCACTCTGCCCTTGGCTTCTACCTTTTTTTATCCGACGAGAATCTTGCTTCCCTATAGTGAGTCGTATTA,TGTAAGGCACATCTCGGATCTTTTTTATTATTATTTTCTAGAAGGAAGTCTGCTTAGGGCGGGGGAGAGTAGAAATGCTTCCTGCTCCAGCTCTCATCCCGAGGACTGGCATAACTAAGCTTTCTCCTGGTTTTATCCCTATCCGACGAGAATCTTGCTTCCCTATAGTGAGTCGTATTA
chr12_99981403_99981430_27xA	TAAAACAGGTGCTGTCCCCCGCCGTCCCTAGAGGAAAAACAGTAACCAGGCATCTAATCTTCAACAATAGACTCAGCACAAATATTGAAGTCCTTCCTAAGGTGGGTAAGTAACCTGTCTTCAAAGAAAATTGATTCTTTCATTCTGAGGAAGATTTTGCAATTTTCCAAACAGCAATTTTCTTCTCATCCCAGAGAGAAGTCAATTGGTGGTTTACAAAAAAAAAAAAAAAAAAAAAAAAAAAAGTTAGACAT	254	TGTAAGGCACATCTCGGATCTAAAACAGGTGCTGTCCCCCGCCGTCCCTAGAGGAAAAACAGTAACCAGGCATCTAATCTTCAACAATAGACTCAGCACAAATATTGAAGTCCTTCCTAAGGTGGGTAAGTAACCTGTCTATCCGACGAGAATCTTGCTTCCCTATAGTGAGTCGTATTA,TGTAAGGCACATCTCGGATCTCAAAGAAAATTGATTCTTTCATTCTGAGGAAGATTTTGCAATTTTCCAAACAGCAATTTTCTTCTCATCCCAGAGAGAAGTCAATTGGTGGTTTACAAAAAAAAAAAAAAAAAAAAAAAATCCGACGAGAATCTTGCTTCCCTATAGTGAGTCGTATTA
chr15_95396683_95396697_14xA	TAAGGAAACCCAAACCAAAAGGATGTTGGAACAAAAAAAAAAAAAAATCAAGAAATGGTGTAACGTCCTTGACGGACGGCCTGATCAGAAAACTGTAGAAAATGGGCTCTTGATGGAAGACAAGATGGAGGAATTGGTTCACTTGGTAAATTGCAATGATGGATTTAGAAAAGAAATATAAACAGAAGCTGGGACTGCCACACCATGAAGGTGCCTAACGTTAGCACTGTGGACAGAAAAGAACTGGAGCACCATTGGAAGGCATGGAGAATAT	274	TGTAAGGCACATCTCGGATCACAAAAAAAAAAAAAAATCAAGAAATGGTGTAACGTCCTTGACGGACGGCCTGATCAGAAAACTGTAGAAAATGGGCTCTTGATGGAAGACAAGATGGAGGAATTGGTTCACTTGGTAAAATCCGACGAGAATCTTGCTTCCCTATAGTGAGTCGTATTA,TGTAAGGCACATCTCGGATCTTGCAATGATGGATTTAGAAAAGAAATATAAACAGAAGCTGGGACTGCCACACCATGAAGGTGCCTAACGTTAGCACTGTGGACAGAAAAGAACTGGAGCACCATTGGAAGGCATGGAGAATCCGACGAGAATCTTGCTTCCCTATAGTGAGTCGTATTA
chr15_58069655_58069671_16xA	TAAAGGACTGTTGTTGCCCAATTCTCTCTTAGGAAGGTACAGAGTTACTGAGCACGGGGCTTTAGTAAATGGAGGGTGACTTACCTCCTTCGTACTTCCTTTGTGAACATAGATCCACTTTTCTTGATGGAAGTCTACAGGGGCAAAAAAAAAAAAAAAAAGGAAACAGAAATATATTATTTGAAGAATTGGTAGCAGGCCTACCAAGATTT	212	TGTAAGGCACATCTCGGATCTAAAGGACTGTTGTTGCCCAATTCTCTCTTAGGAAGGTACAGAGTTACTGAGCACGGGGCTTTAGTAAATGGAGGGTGACTTACCTCCTTCGTACTTCCTTTGTGAACATAGATCCACTTATCCGACGAGAATCTTGCTTCCCTATAGTGAGTCGTATTA,TGTAAGGCACATCTCGGATCCGTACTTCCTTTGTGAACATAGATCCACTTTTCTTGATGGAAGTCTACAGGGGCAAAAAAAAAAAAAAAAAGGAAACAGAAATATATTATTTGAAGAATTGGTAGCAGGCCTACCAAGATATCCGACGAGAATCTTGCTTCCCTATAGTGAGTCGTATTA
chr4_77744735_77744749_14xT	TAAACATTTTTGAGAGATGTCTTAGAGTGTTGATTACTTACTATATTCCAGCCTCCATGGTTTTTTTTTTTTTTTCTGTATCTGTAGGTGAAATGCTCTTGTTATCATCTGCATTTTTCAATATATCCACAACTTATGTCAGTGGTTCTGACTCAGGGTCTTCACTCCCAAGACCATTGTTATAATTCAGTAAAACATTATT	202	TGTAAGGCACATCTCGGATCTAAACATTTTTGAGAGATGTCTTAGAGTGTTGATTACTTACTATATTCCAGCCTCCATGGTTTTTTTTTTTTTTTCTGTATCTGTAGGTGAAATGCTCTTGTTATCATCTGCATTTTTCAATCCGACGAGAATCTTGCTTCCCTATAGTGAGTCGTATTA,TGTAAGGCACATCTCGGATCTTTTTCTGTATCTGTAGGTGAAATGCTCTTGTTATCATCTGCATTTTTCAATATATCCACAACTTATGTCAGTGGTTCTGACTCAGGGTCTTCACTCCCAAGACCATTGTTATAATTCAGATCCGACGAGAATCTTGCTTCCCTATAGTGAGTCGTATTA
chr2_39839697_39839707_10xT	TAATTGTTGATCTTAGTGACTTTGCTATTAGTGGTCTGTTCAGGAAGTCTTTTCCTGTGCCAATGGCTTGAAGGCAATTTTGTACATTTTTTTTTTTACTTGTTTCCTTTTTCTATCAGGTTCATAGTACCTCGTTTTATGTAGAGGTCTTTGACTGTTTGGAGGTGAGTTTTGTACAGGCAATAAGTATGGATCTATTTCCATTGTTTTACATGCAGCTATCCAGTTTGACCAGCAT	238	TGTAAGGCACATCTCGGATCTCTTAGTGACTTTGCTATTAGTGGTCTGTTCAGGAAGTCTTTTCCTGTGCCAATGGCTTGAAGGCAATTTTGTACATTTTTTTTTTTACTTGTTTCCTTTTTCTATCAGGTTCATAGTACATCCGACGAGAATCTTGCTTCCCTATAGTGAGTCGTATTA
chr2_48245736_48245747_11xA	TAAAATTCTATAGACATGACTTCAAAAAAAAAAAATAAAAAGTAAAAACAACCACAATCTGAACGTCATGAGCTTCCTTGAGGTGACACAGATACTTAGTCAAACACATGTGGTTGATATCTACTTGATTGACTTACTTGAAAAATAACTGTAGCTTTCTATATGTAAAAGGTGAAAGAACCTAGTGGGGAAACCCCCACTCAATTCCTGATTCAGCATGCACCCAAGAATCACGAACAAAACACCTTGATGTAAAAACATGAGGTAGTTT	271	TGTAAGGCACATCTCGGATCAGGTGACACAGATACTTAGTCAAACACATGTGGTTGATATCTACTTGATTGACTTACTTGAAAAATAACTGTAGCTTTCTATATGTAAAAGGTGAAAGAACCTAGTGGGGAAACCCCCACATCCGACGAGAATCTTGCTTCCCTATAGTGAGTCGTATTA,TGTAAGGCACATCTCGGATCTAAAATTCTATAGACATGACTTCAAAAAAAAAAAATAAAAAGTAAAAACAACCACAATCTGAACGTCATGAGCTTCCTTGAGGTGACACAGATACTTAGTCAAACACATGTGGTTGATATATCCGACGAGAATCTTGCTTCCCTATAGTGAGTCGTATTA
chr5_29757914_29757925_11xT	TAATACATAGATTTATAAGTGTATCTATACTTATATTTAGTAATGGAATGAAATCCAAGGTCCATGTGCTGTATCATCAAGCTAAGTTCTCAGGGCTACCCTACTTTTTTTTTTTTCAAATT	122	TGTAAGGCACATCTCGGATCTAATACATAGATTTATAAGTGTATCTATACTTATATTTAGTAATGGAATGAAATCCAAGGTCCATGTGCTGTATCATCAAGCTAAGTTCTCAGGGCTACCCTACTTTTTTTTTTTTCAAAATCCGACGAGAATCTTGCTTCCCTATAGTGAGTCGTATTA
chr11_9996191_9996203_12xT	TAAGAAAAAATAAAGAATCTGATAAGTGAAGTTGCATGACTGGCAAGTACATCTATTCATTTGACCCATTGTTTTCTTAGGCTAAAATTGAAAGAAATTATGTTTTTTTGTTTTGTTTTGTTTTGTTTTTTGTTGTTTGTTTGGTTTTTTTTTTTTTAGACCCACTAAGGTAAAACTATTGCATTTGTTTCTAAGATCCTTACATATTCTAGACTGGGAAAGCTTATGAAATGACAGCTTAT	242	TGTAAGGCACATCTCGGATCTTTTGTTTTTTGTTGTTTGTTTGGTTTTTTTTTTTTTAGACCCACTAAGGTAAAACTATTGCATTTGTTTCTAAGATCCTTACATATTCTAGACTGGGAAAGCTTATGAAATGACAGCTTATCCGACGAGAATCTTGCTTCCCTATAGTGAGTCGTATTA,TGTAAGGCACATCTCGGATCTAAGAAAAAATAAAGAATCTGATAAGTGAAGTTGCATGACTGGCAAGTACATCTATTCATTTGACCCATTGTTTTCTTAGGCTAAAATTGAAAGAAATTATGTTTTTTTGTTTTGTTTTGATCCGACGAGAATCTTGCTTCCCTATAGTGAGTCGTATTA
chr11_107885026_107885037_11xC	TAACTGCCTCCAAGTCCTCTGGGGTAGACCTGGCCATTCCTAGAAGCAGCTTAGCCTGCCTCACCTGGTAAGTGCTCCCTAGAAAGCTGTTTGCCTTTAGTCCTTCCCAGCTGCTATGGGAGGATCCTGGGATTCCCCAAAGGATCCTGTTTTGACGAACATCCCATTGTTACCTTTTCTAGGTGTTTCCACCCATGAAAATGTAGTCTGCCTCCCCCCCCCCCCAATCCCCTCACCTCCCAGGGCTGACAGCCAATTCATGCAATGTCCACCTTAGGGAATGGCTGTGGCATATTATGTTTAGACTCTTTTCACACTAACACATTGCTTTTCCTGCCAGGAGCACCTGGATCACCACCACACAGGCTTTGTGGGATCGGAGTCCCTTGAATTCACACATGCTGTCCCAGTATTGGTTTTCCAGACTGTCAGCAATGCTTCT	442	TGTAAGGCACATCTCGGATCTAACTGCCTCCAAGTCCTCTGGGGTAGACCTGGCCATTCCTAGAAGCAGCTTAGCCTGCCTCACCTGGTAAGTGCTCCCTAGAAAGCTGTTTGCCTTTAGTCCTTCCCAGCTGCTATGGGATCCGACGAGAATCTTGCTTCCCTATAGTGAGTCGTATTA,TGTAAGGCACATCTCGGATCAGAAAGCTGTTTGCCTTTAGTCCTTCCCAGCTGCTATGGGAGGATCCTGGGATTCCCCAAAGGATCCTGTTTTGACGAACATCCCATTGTTACCTTTTCTAGGTGTTTCCACCCATGAAAATCCGACGAGAATCTTGCTTCCCTATAGTGAGTCGTATTA,TGTAAGGCACATCTCGGATCATGTAGTCTGCCTCCCCCCCCCCCCAATCCCCTCACCTCCCAGGGCTGACAGCCAATTCATGCAATGTCCACCTTAGGGAATGGCTGTGGCATATTATGTTTAGACTCTTTTCACACTAAATCCGACGAGAATCTTGCTTCCCTATAGTGAGTCGTATTA,TGTAAGGCACATCTCGGATCCACATTGCTTTTCCTGCCAGGAGCACCTGGATCACCACCACACAGGCTTTGTGGGATCGGAGTCCCTTGAATTCACACATGCTGTCCCAGTATTGGTTTTCCAGACTGTCAGCAATGCTTATCCGACGAGAATCTTGCTTCCCTATAGTGAGTCGTATTA
chr1_130660359_130660386_27xA	TAACTTACATAATCATATTGAACAAACAGAAGCCAGACCCAGGCATGGTGGTATCCACCCATAATCATAGTACTCTGAAGATGGAGGATGGAAAGTTTGAAGCCAGGCTGCTGGGAAATACAGCAAGTTCCAGGCTAGCCTATCCTACCTGGAAAGACCTGACTCAAAAAAAAAAAAAAAAAAAAAAAAAAAACCAACAACAAAATCCACCTTTTCCTAGAATTTGGAAATTTCCATCTCTAGAGCACTAAGATGAAGTAGTGATTTTGAAAGGGATGGAGTGACTGGATAATTGGAGCACAGGGAGTCAAATGGAGGGGAGGGTCATGTGAGTGAGCCAGGTACCTTAGTTTTCCATTCCATTTGTAAAAGGAAATTCTCCATGGCTCAGTGTCTATCTTTATT	405	TGTAAGGCACATCTCGGATCCAGGCTAGCCTATCCTACCTGGAAAGACCTGACTCAAAAAAAAAAAAAAAAAAAAAAAAAAAACCAACAACAAAATCCACCTTTTCCTAGAATTTGGAAATTTCCATCTCTAGAGCACTAATCCGACGAGAATCTTGCTTCCCTATAGTGAGTCGTATTA,TGTAAGGCACATCTCGGATCAATCATATTGAACAAACAGAAGCCAGACCCAGGCATGGTGGTATCCACCCATAATCATAGTACTCTGAAGATGGAGGATGGAAAGTTTGAAGCCAGGCTGCTGGGAAATACAGCAAGTTCATCCGACGAGAATCTTGCTTCCCTATAGTGAGTCGTATTA,TGTAAGGCACATCTCGGATCAGATGAAGTAGTGATTTTGAAAGGGATGGAGTGACTGGATAATTGGAGCACAGGGAGTCAAATGGAGGGGAGGGTCATGTGAGTGAGCCAGGTACCTTAGTTTTCCATTCCATTTGTAAAATCCGACGAGAATCTTGCTTCCCTATAGTGAGTCGTATTA,TGTAAGGCACATCTCGGATCGTGACTGGATAATTGGAGCACAGGGAGTCAAATGGAGGGGAGGGTCATGTGAGTGAGCCAGGTACCTTAGTTTTCCATTCCATTTGTAAAAGGAAATTCTCCATGGCTCAGTGTCTATCTATCCGACGAGAATCTTGCTTCCCTATAGTGAGTCGTATTA
chr7_144388336_144388348_12xT	TAACACCAAGGACCACAGCCCATTGGCCAGACTCTCCCAAGGCTTCTCCGTCGTTACAGTTTACCACAGTTCTGAGGCCTGTCTTTTTTTTTTTTTCTTTCCTGTGTGAGGACAGACTCCCTTCCTCCATGTAGCCTTAGCTTACCTAGAAGTTGCAATATAGTCCAGGCTCGCCTCAAACTCACAGAGATATCTGTCTACATCTCAAGTGCTAGGAGTAGAGGCCTGTGCTACCACGACCATTTCCAT	249	TGTAAGGCACATCTCGGATCCCTGTGTGAGGACAGACTCCCTTCCTCCATGTAGCCTTAGCTTACCTAGAAGTTGCAATATAGTCCAGGCTCGCCTCAAACTCACAGAGATATCTGTCTACATCTCAAGTGCTAGGAGTAATCCGACGAGAATCTTGCTTCCCTATAGTGAGTCGTATTA,TGTAAGGCACATCTCGGATCTAACACCAAGGACCACAGCCCATTGGCCAGACTCTCCCAAGGCTTCTCCGTCGTTACAGTTTACCACAGTTCTGAGGCCTGTCTTTTTTTTTTTTTCTTTCCTGTGTGAGGACAGACTCCATCCGACGAGAATCTTGCTTCCCTATAGTGAGTCGTATTA
chr6_59380503_59380518_15xA	TAAAATGCATGAATTCAGAAAATATTATATTGAGTGAAGTAACTTGGACCTGAAAAGACAAATGCTGACAATTTTTATTATTTTTGACTTACATCTCTAAACCTTTAGGTATAACTTGAAATAACTACAGAAGCCAGAAAAGTCAAAAAAAAAAAAAAAAGAAAGAAAGAAAGAAAGAAGGACCATGGAGGAGGGGACAAGGAACCTTAGAGGATATGCAGGGACACAAATGATCTGAAAGGTGCAATGAGAAAAATGGAAGGCTTTGAACAGGAATGGGGACAGAAGGCACCACAGAGGAGAGGGAAGGCAGAGGGAGAAGGGTGTTTGAAAATACCTTGGAAATATATAACTGTATTCATACACAGTT	370	TGTAAGGCACATCTCGGATCAAGCCAGAAAAGTCAAAAAAAAAAAAAAAAGAAAGAAAGAAAGAAAGAAGGACCATGGAGGAGGGGACAAGGAACCTTAGAGGATATGCAGGGACACAAATGATCTGAAAGGTGCAATGAATCCGACGAGAATCTTGCTTCCCTATAGTGAGTCGTATTA,TGTAAGGCACATCTCGGATCGAATTCAGAAAATATTATATTGAGTGAAGTAACTTGGACCTGAAAAGACAAATGCTGACAATTTTTATTATTTTTGACTTACATCTCTAAACCTTTAGGTATAACTTGAAATAACTACAGATCCGACGAGAATCTTGCTTCCCTATAGTGAGTCGTATTA,TGTAAGGCACATCTCGGATCGAAAAATGGAAGGCTTTGAACAGGAATGGGGACAGAAGGCACCACAGAGGAGAGGGAAGGCAGAGGGAGAAGGGTGTTTGAAAATACCTTGGAAATATATAACTGTATTCATACACAGTTATCCGACGAGAATCTTGCTTCCCTATAGTGAGTCGTATTA
chr9_75851226_75851237_11xC	TAAACTCCAGATTTTATTCCCCTCTTAGTCCACCCTCAGACTGTTCTATATCCCATACCTCCTTTCTGCCCCCTGGCTCCCCGAGGATGTTCCCACTGCCCCCCCCCCCCAGTCCTCTAAACTCCCTGGGGCCCCCAGTCTCTTGAGGGTTAGGTGCATCTTCTCTGACTAAACCCAAATGTGTTGGGGGCCTGGTAGTTGAAGTTGTTTCTGGTAGGTGACTTGTCTGATATAACTTGAAAATTTCAGTATTTGTGTGAATGTATGTGTACATGTGTGGCCTTACATATATTTCATATATAAATTGTT	309	TGTAAGGCACATCTCGGATCGCCCCCAGTCTCTTGAGGGTTAGGTGCATCTTCTCTGACTAAACCCAAATGTGTTGGGGGCCTGGTAGTTGAAGTTGTTTCTGGTAGGTGACTTGTCTGATATAACTTGAAAATTTCAGTATCCGACGAGAATCTTGCTTCCCTATAGTGAGTCGTATTA,TGTAAGGCACATCTCGGATCGTGTTGGGGGCCTGGTAGTTGAAGTTGTTTCTGGTAGGTGACTTGTCTGATATAACTTGAAAATTTCAGTATTTGTGTGAATGTATGTGTACATGTGTGGCCTTACATATATTTCATATAATCCGACGAGAATCTTGCTTCCCTATAGTGAGTCGTATTA
chr9_109988789_109988800_11xC	TAAGTATTATGAATAAGATCACTTTATGTCTAATTCTGATTTTCTTGTCAGAAATTACATTGCTGTTTGCCTCTCTCCCCAGTGGCTTTTTGGTTTTGGTTTGAAGTAGAATCTCTTATGCAGATAAGCTTTGAACTAGTAGCCCTTTTGCCTAAGCCTCTAGAACTTCTGGGATTATATATGCCTGTGCCCTTGGCGTCCCCTCTTACCTACCCCCCCCCCCCATTTCATTTTTTTTCTTTGTTATTGCCTGGTCTTGGCAGACTGGGTATTTCCCTTTAGTCTTTCAAGTGACTAGAACAACAGTCATGTATCATTGTATCTGACATTATTACATTTT	340	TGTAAGGCACATCTCGGATCTAAGTATTATGAATAAGATCACTTTATGTCTAATTCTGATTTTCTTGTCAGAAATTACATTGCTGTTTGCCTCTCTCCCCAGTGGCTTTTTGGTTTTGGTTTGAAGTAGAATCTCTTATGATCCGACGAGAATCTTGCTTCCCTATAGTGAGTCGTATTA,TGTAAGGCACATCTCGGATCTGGTTTTGGTTTGAAGTAGAATCTCTTATGCAGATAAGCTTTGAACTAGTAGCCCTTTTGCCTAAGCCTCTAGAACTTCTGGGATTATATATGCCTGTGCCCTTGGCGTCCCCTCTTACCATCCGACGAGAATCTTGCTTCCCTATAGTGAGTCGTATTA,TGTAAGGCACATCTCGGATCTACCCCCCCCCCCCATTTCATTTTTTTTCTTTGTTATTGCCTGGTCTTGGCAGACTGGGTATTTCCCTTTAGTCTTTCAAGTGACTAGAACAACAGTCATGTATCATTGTATCTGACATTATCCGACGAGAATCTTGCTTCCCTATAGTGAGTCGTATTA
chr7_115918864_115918884_20xT	TAACTCAGTTTCAGGGGATCTGGCCCCTCTTCTCACATCCACAGGTACCAGGGACATAGATGGTACGCATACAACTATGTAGGCAAAACAGTCATGCACATAGAATAAAAATAAATATTTTTTCTTTTTTTTTTTTTTTTTTTTTGGTTTTGGTTTCGGTTTTTTGAGACAGGGTTTCTCTGTATAGCTCTGGCTGTCCTGGAACTCACTCTGCAGACCAGGCTGGCCTCAAACTCAGAAATCTGCTTGCCTCTGCCTCCCAAATGCTGGGGT	273	TGTAAGGCACATCTCGGATCTCAGGGGATCTGGCCCCTCTTCTCACATCCACAGGTACCAGGGACATAGATGGTACGCATACAACTATGTAGGCAAAACAGTCATGCACATAGAATAAAAATAAATATTTTTTCTTTTTTATCCGACGAGAATCTTGCTTCCCTATAGTGAGTCGTATTA
chr12_104605352_104605364_12xA	TAAAAAAATAGCAACAAGAAAAAAAAAAAAACTAATACAGAAAATTGGTACCAAGAAGTGTCACTGTGGTAAACTTGACCATATGGTTTGTAGCCTTTGGGCATGACTCCAGAAAGGATTTGAAAGTTTGGAGCTGTAGGCTAGAGTAACTCT	153	TGTAAGGCACATCTCGGATCACTAATACAGAAAATTGGTACCAAGAAGTGTCACTGTGGTAAACTTGACCATATGGTTTGTAGCCTTTGGGCATGACTCCAGAAAGGATTTGAAAGTTTGGAGCTGTAGGCTAGAGTAACATCCGACGAGAATCTTGCTTCCCTATAGTGAGTCGTATTA
chr6_86448380_86448391_11xG	TAATTGTAAATGACGAAACACCCAGCTCCAACCTGCTTGGAGGGGGGGGGGGGTGCCTTGTGTTTACAGTAAAGGCTGGACAAGCACCTTGTGGAAATGGGGTGTGGCCAGGCCATACAAGCCCTTGGGACAGTTCTAGCCAACTGTCCATTCAGTTGGGGCT	163	TGTAAGGCACATCTCGGATCACCTGCTTGGAGGGGGGGGGGGGTGCCTTGTGTTTACAGTAAAGGCTGGACAAGCACCTTGTGGAAATGGGGTGTGGCCAGGCCATACAAGCCCTTGGGACAGTTCTAGCCAACTGTCCAATCCGACGAGAATCTTGCTTCCCTATAGTGAGTCGTATTA
chr6_63311235_63311252_17xT	TAATCTCAGTTTCTGTTTTGGTGGCTCACTAGCACTTTATTGGTCTTTGCAGCAATATTGATAACCATCTGACATTCCACAGCTTTCATGTTGTCATTCCTCAGTTTCTATCAGTGCTTATCTGGATCTGTTTTACCTCACTGGTGATCTTACGAATGTCTATAGTGTTTTTTTTTTTTTTTTTTCAAAGCAGTAGGTCTGTACTGGCAGTATGTGGAATTTTAGAGAAAACTGTGCTGACCAGGACTGGACTGACTAATCCCCAGAATGAGATCAGTCATTATATATGAACTCTACAGAAATGCCCTCTGAGGCTGAGCCTCCTGTATGACCAGGGCTGACTTGGGCATCTGCAGTTTGATGATTGTAATGTGTGTGAAACTCTCTAGTGGTGTTTCAGCTAAATAATTT	411	TGTAAGGCACATCTCGGATCTAATCTCAGTTTCTGTTTTGGTGGCTCACTAGCACTTTATTGGTCTTTGCAGCAATATTGATAACCATCTGACATTCCACAGCTTTCATGTTGTCATTCCTCAGTTTCTATCAGTGCTTAATCCGACGAGAATCTTGCTTCCCTATAGTGAGTCGTATTA,TGTAAGGCACATCTCGGATCAGCAATATTGATAACCATCTGACATTCCACAGCTTTCATGTTGTCATTCCTCAGTTTCTATCAGTGCTTATCTGGATCTGTTTTACCTCACTGGTGATCTTACGAATGTCTATAGTGTTTATCCGACGAGAATCTTGCTTCCCTATAGTGAGTCGTATTA,TGTAAGGCACATCTCGGATCTTTTTTTTTTTTTTTCAAAGCAGTAGGTCTGTACTGGCAGTATGTGGAATTTTAGAGAAAACTGTGCTGACCAGGACTGGACTGACTAATCCCCAGAATGAGATCAGTCATTATATATGAATCCGACGAGAATCTTGCTTCCCTATAGTGAGTCGTATTA,TGTAAGGCACATCTCGGATCACTCTACAGAAATGCCCTCTGAGGCTGAGCCTCCTGTATGACCAGGGCTGACTTGGGCATCTGCAGTTTGATGATTGTAATGTGTGTGAAACTCTCTAGTGGTGTTTCAGCTAAATAATTATCCGACGAGAATCTTGCTTCCCTATAGTGAGTCGTATTA
chr17_4126045_4126058_13xT	TAATGGACCTGCCAGAGAGTCTTTTTTTTTTTTTTGTGGGTTATATACAAAGGTTTCTCCTTTGTTGTTGTTGTTGTTCCATGGGGGTTTCAGAGGTGATTTTCTAGAGGAAGAGAAATCTTCCCTTCCCTTCTCGAAGTCCCT	144	TGTAAGGCACATCTCGGATCGCCAGAGAGTCTTTTTTTTTTTTTTGTGGGTTATATACAAAGGTTTCTCCTTTGTTGTTGTTGTTGTTCCATGGGGGTTTCAGAGGTGATTTTCTAGAGGAAGAGAAATCTTCCCTTCCCATCCGACGAGAATCTTGCTTCCCTATAGTGAGTCGTATTA
chrX_63611034_63611046_12xT	TAAGAACTAAAAGTTTCCCATTCTAAATATTTTGGAGAGAACTGGTAACATGTAGATAAGCAAGAATTATTGGAACTCAGTTCGATTTTTTTTTTTTTGAGTAACAATTCAAACCTTTCCAGTTTTTGCCACTTCAAATGAGATCTTCCTAGTCTGTCATTGGTGATTGTAACCAGATTCATTAGTATTGCAATATCCCCGTTCCCCACTTCTAGGCTATCTGTTTACTAACTCAGCAGATAGGGTTATGGTATTAGTCAGATCATGCAACTCCTCTGTTCTAGCTGCTT	290	TGTAAGGCACATCTCGGATCTAAGAACTAAAAGTTTCCCATTCTAAATATTTTGGAGAGAACTGGTAACATGTAGATAAGCAAGAATTATTGGAACTCAGTTCGATTTTTTTTTTTTTGAGTAACAATTCAAACCTTTCCATCCGACGAGAATCTTGCTTCCCTATAGTGAGTCGTATTA,TGTAAGGCACATCTCGGATCACTGGTAACATGTAGATAAGCAAGAATTATTGGAACTCAGTTCGATTTTTTTTTTTTTGAGTAACAATTCAAACCTTTCCAGTTTTTGCCACTTCAAATGAGATCTTCCTAGTCTGTCATATCCGACGAGAATCTTGCTTCCCTATAGTGAGTCGTATTA,TGTAAGGCACATCTCGGATCTGGTGATTGTAACCAGATTCATTAGTATTGCAATATCCCCGTTCCCCACTTCTAGGCTATCTGTTTACTAACTCAGCAGATAGGGTTATGGTATTAGTCAGATCATGCAACTCCTCTGTTATCCGACGAGAATCTTGCTTCCCTATAGTGAGTCGTATTA
chr8_106933633_106933647_14xT	TAAGGCCAGCCTGGTCTACATAAGTGAATTCCAGGACAGCCAGAGCCACATAGAGAGACCCTATCTCAAAACACTACAACAAAGGAAGCAGTTTCCATAATCTCTGCTTCGAGTTTCTAACTTTTCTTTTCTTTCTTTTTTTTTTTTTTTGGTTTTTCGAGACAGGGTTTCTCTGTGTAGCCCTGGCTATCCTGGAACTCACTCTGTAGACCAGGCTGGCCTCGAAGTCAGAAATCCGCCTGCCTCTGCCTCCTGAGTGCTGGGAT	266	TGTAAGGCACATCTCGGATCTAAGTGAATTCCAGGACAGCCAGAGCCACATAGAGAGACCCTATCTCAAAACACTACAACAAAGGAAGCAGTTTCCATAATCTCTGCTTCGAGTTTCTAACTTTTCTTTTCTTTCTTTTTATCCGACGAGAATCTTGCTTCCCTATAGTGAGTCGTATTA
chr2_143262863_143262873_10xA	TAAGAAGTTTGTTTACTTATCTTAGCTCTTTTCACTCACAGCTTACAGACGGAGAGTCAAAGATCCAGTGGTTGTGCCCATCCAAATTCCTATTAGATTCCTAACCCCAAAGTAAAAAAAAGAAAAAAAAAAACAGAAGGGTACATCTTTGTTAGAAGATAAGTATAATAGAGCAACATCCCCGTGGCTCAATCTATT	198	TGTAAGGCACATCTCGGATCTAAGAAGTTTGTTTACTTATCTTAGCTCTTTTCACTCACAGCTTACAGACGGAGAGTCAAAGATCCAGTGGTTGTGCCCATCCAAATTCCTATTAGATTCCTAACCCCAAAGTAAAAAAAATCCGACGAGAATCTTGCTTCCCTATAGTGAGTCGTATTA,TGTAAGGCACATCTCGGATCGTTGTGCCCATCCAAATTCCTATTAGATTCCTAACCCCAAAGTAAAAAAAAGAAAAAAAAAAACAGAAGGGTACATCTTTGTTAGAAGATAAGTATAATAGAGCAACATCCCCGTGGCTCATCCGACGAGAATCTTGCTTCCCTATAGTGAGTCGTATTA
chr4_51619751_51619770_19xT	TAACTAATACTTCCTCTCAATCTTTGCTTTGGACTGTTGTGAGTTTCCAATATGGGATAAGTAGGCATGTGTGCTGGTCTCTCCAAAGAACGTTGTGTTTTTGGTTTTTTTTTTTTTTTTTTTTCACAAATGGATTTGCTTACTGTATTTTCAGATATTCTAAGTGGGTTCTTTTCTTTACTTTGAGGCTACTTTACCTTCTCGTAAAGTTTTACTTTTCTCTCTCTGGATAT	233	TGTAAGGCACATCTCGGATCTAACTAATACTTCCTCTCAATCTTTGCTTTGGACTGTTGTGAGTTTCCAATATGGGATAAGTAGGCATGTGTGCTGGTCTCTCCAAAGAACGTTGTGTTTTTGGTTTTTTTTTTTTTTTTATCCGACGAGAATCTTGCTTCCCTATAGTGAGTCGTATTA,TGTAAGGCACATCTCGGATCTTTTTTTTTTTTTTCACAAATGGATTTGCTTACTGTATTTTCAGATATTCTAAGTGGGTTCTTTTCTTTACTTTGAGGCTACTTTACCTTCTCGTAAAGTTTTACTTTTCTCTCTCTGGAATCCGACGAGAATCTTGCTTCCCTATAGTGAGTCGTATTA
chr6_128621042_128621055_13xA	TAAAAAAATAAATGTTCTGGGTTCAAACAAAACAAAACAAAACAAACAAACAAACAAACACCTAGAAGAATGGCCTAGGATAAAGTAAGAAAATACATAGGAAAAAAAAAAAAAACTAGAGAATTAGGGCCACAACTATAAGGAACAAAAACTTGAGATATTTTCTTTTTGGTAAAGCACACAGGCCCTACTAAAGTCAGTCACTGTGACTGACAAATTCCTCCACCCCATGGGTTACTTCCTCTTTGTTTTTTTTTAGCTGAAGAAAAACAACTTTTGCTGCCAGACATTGCCAAAACGTTACATGAAATGGTTTCTAGTGATAAATGTCT	332	TGTAAGGCACATCTCGGATCAATGTTCTGGGTTCAAACAAAACAAAACAAAACAAACAAACAAACAAACACCTAGAAGAATGGCCTAGGATAAAGTAAGAAAATACATAGGAAAAAAAAAAAAAACTAGAGAATTAGGGCATCCGACGAGAATCTTGCTTCCCTATAGTGAGTCGTATTA,TGTAAGGCACATCTCGGATCCACAACTATAAGGAACAAAAACTTGAGATATTTTCTTTTTGGTAAAGCACACAGGCCCTACTAAAGTCAGTCACTGTGACTGACAAATTCCTCCACCCCATGGGTTACTTCCTCTTTGTTATCCGACGAGAATCTTGCTTCCCTATAGTGAGTCGTATTA,TGTAAGGCACATCTCGGATCTGACAAATTCCTCCACCCCATGGGTTACTTCCTCTTTGTTTTTTTTTAGCTGAAGAAAAACAACTTTTGCTGCCAGACATTGCCAAAACGTTACATGAAATGGTTTCTAGTGATAAATGTATCCGACGAGAATCTTGCTTCCCTATAGTGAGTCGTATTA
chr1_110231928_110231939_11xA	TAAATTTCTTACTCTGTTTATTTGCCAAAAAATATACATTCTAAGATATATTCTTCCCTCTACATAAGAATTCCTGTAGGGAAATGTGTAGAAGGTAAAAAAAAAAAACTAAGATGCAGGCCATCTTTGGATCAATATGATCTAGATGTGTAATCTGCAATTTCCTTTCTCCCGAAGTAACACCTTCTCAGCCTCAGCTGATAGTTTCCTTGGGTTATT	219	TGTAAGGCACATCTCGGATCCTAAGATATATTCTTCCCTCTACATAAGAATTCCTGTAGGGAAATGTGTAGAAGGTAAAAAAAAAAAACTAAGATGCAGGCCATCTTTGGATCAATATGATCTAGATGTGTAATCTGCAAATCCGACGAGAATCTTGCTTCCCTATAGTGAGTCGTATTA,TGTAAGGCACATCTCGGATCGAAGGTAAAAAAAAAAAACTAAGATGCAGGCCATCTTTGGATCAATATGATCTAGATGTGTAATCTGCAATTTCCTTTCTCCCGAAGTAACACCTTCTCAGCCTCAGCTGATAGTTTCCTATCCGACGAGAATCTTGCTTCCCTATAGTGAGTCGTATTA,TGTAAGGCACATCTCGGATCTAAATTTCTTACTCTGTTTATTTGCCAAAAAATATACATTCTAAGATATATTCTTCCCTCTACATAAGAATTCCTGTAGGGAAATGTGTAGAAGGTAAAAAAAAAAAACTAAGATGCAGGATCCGACGAGAATCTTGCTTCCCTATAGTGAGTCGTATTA
chr8_43583070_43583084_14xT	TAAAGGCAGGGTATCATCTTTCTATTCTTGGTGCTGAATAGATTTTTAGTAGGCTCTTCATTGCACAACTGGGTTTGTGGAAAGTCTTTGGGGAGAGGGAAGATTTTTTTTTTTTTTTGTTCGGGGTAATCTGATATGTGATGTCTTTGAATACAGTAACCACGT	165	TGTAAGGCACATCTCGGATCGTGCTGAATAGATTTTTAGTAGGCTCTTCATTGCACAACTGGGTTTGTGGAAAGTCTTTGGGGAGAGGGAAGATTTTTTTTTTTTTTTGTTCGGGGTAATCTGATATGTGATGTCTTTGAATCCGACGAGAATCTTGCTTCCCTATAGTGAGTCGTATTA
chr1_129734973_129734985_12xA	TAAAACCACTTATACTTCCATTTCTCCTTGAAGAAAGAGAGACTACAAGGCTGGTGGCCTTTGGAAAATAGAGTTTGTCTTATCATTTCTAAACTCAAATAAAACTTCTCTAAAAGTTTTCCTAGAGAACTTTTGCATTGTTATCTGCCCACTGAGCTTCTCTTCTGCTGCAAAAAAAAAAAAATCATAATGTATTATGTATATTCCAGTTTCTCATACAGAATCCAGCTGGGTGACCCAAGAGAGCAGATATCTGATAAATATTTATCAACAATGACAACATTGTGTGTGCTAAGTGCTCCCCTCTGAGATCTCAAGACTCCTGATAGTCTGTTACT	338	TGTAAGGCACATCTCGGATCTAAAACCACTTATACTTCCATTTCTCCTTGAAGAAAGAGAGACTACAAGGCTGGTGGCCTTTGGAAAATAGAGTTTGTCTTATCATTTCTAAACTCAAATAAAACTTCTCTAAAAGTTTTATCCGACGAGAATCTTGCTTCCCTATAGTGAGTCGTATTA,TGTAAGGCACATCTCGGATCTTGGAAAATAGAGTTTGTCTTATCATTTCTAAACTCAAATAAAACTTCTCTAAAAGTTTTCCTAGAGAACTTTTGCATTGTTATCTGCCCACTGAGCTTCTCTTCTGCTGCAAAAAAAAAATCCGACGAGAATCTTGCTTCCCTATAGTGAGTCGTATTA,TGTAAGGCACATCTCGGATCAAAATCATAATGTATTATGTATATTCCAGTTTCTCATACAGAATCCAGCTGGGTGACCCAAGAGAGCAGATATCTGATAAATATTTATCAACAATGACAACATTGTGTGTGCTAAGTGCTATCCGACGAGAATCTTGCTTCCCTATAGTGAGTCGTATTA,TGTAAGGCACATCTCGGATCTTCTCATACAGAATCCAGCTGGGTGACCCAAGAGAGCAGATATCTGATAAATATTTATCAACAATGACAACATTGTGTGTGCTAAGTGCTCCCCTCTGAGATCTCAAGACTCCTGATAGTATCCGACGAGAATCTTGCTTCCCTATAGTGAGTCGTATTA
chr7_66244765_66244779_14xG	TAAAATGTGTCTGATGTAATATGAGACGTGTTTGAAAATGCAAGACTGTTGACTTAGTATCCAATATTTTATAAAGATGTGATAATCAAAGCAGGGTGCTATTGACACCAGAACAGACAGGTGGGGCGGGGGGGGGGGGGGGAAGCACAGCAAACCTTCAAGGAGTCATGATTACTGCTGAATCCAGCGTATGGCAGACAGTGGCTCAGAGAGACTCAGGTGATCAAGAACTGTGGCTTGGGCTCT	246	TGTAAGGCACATCTCGGATCTAAAATGTGTCTGATGTAATATGAGACGTGTTTGAAAATGCAAGACTGTTGACTTAGTATCCAATATTTTATAAAGATGTGATAATCAAAGCAGGGTGCTATTGACACCAGAACAGACAGATCCGACGAGAATCTTGCTTCCCTATAGTGAGTCGTATTA,TGTAAGGCACATCTCGGATCGTGGGGCGGGGGGGGGGGGGGGAAGCACAGCAAACCTTCAAGGAGTCATGATTACTGCTGAATCCAGCGTATGGCAGACAGTGGCTCAGAGAGACTCAGGTGATCAAGAACTGTGGCTTGATCCGACGAGAATCTTGCTTCCCTATAGTGAGTCGTATTA
chr1_68604784_68604794_10xA	TAATTCTAACATATATGATAGATATATGTTAGATATAGGATAGATATGAAAAGTCTGCTGGCCCACTATGCCATCCTTACATCTGCTGAGAATTCCAGAAAAAAAAAAACCAAAAACTGTTTTTGTTCTTTTCAAACTTATGACATATTTCACAGTTATT	160	TGTAAGGCACATCTCGGATCTAATTCTAACATATATGATAGATATATGTTAGATATAGGATAGATATGAAAAGTCTGCTGGCCCACTATGCCATCCTTACATCTGCTGAGAATTCCAGAAAAAAAAAAACCAAAAACTGTATCCGACGAGAATCTTGCTTCCCTATAGTGAGTCGTATTA,TGTAAGGCACATCTCGGATCTAGATATGAAAAGTCTGCTGGCCCACTATGCCATCCTTACATCTGCTGAGAATTCCAGAAAAAAAAAAACCAAAAACTGTTTTTGTTCTTTTCAAACTTATGACATATTTCACAGTTATTATCCGACGAGAATCTTGCTTCCCTATAGTGAGTCGTATTA
chr6_42981138_42981150_12xG	TAACACATACTGATTTGGTAATGGTGATGTCACGGGCACATGTAAGATGGGGCTTTGAGAAGGGTCCTGCAAGGCAAAGAAGTGGGGGGGGGGGGGTAGGTCAAAGAGAGGAATGTCCTGTGCTTTCCTCGTGGGTATGGTTCCATGGAGGTCATGAAGGGAAATGT	167	TGTAAGGCACATCTCGGATCTAACACATACTGATTTGGTAATGGTGATGTCACGGGCACATGTAAGATGGGGCTTTGAGAAGGGTCCTGCAAGGCAAAGAAGTGGGGGGGGGGGGGTAGGTCAAAGAGAGGAATGTCCTGATCCGACGAGAATCTTGCTTCCCTATAGTGAGTCGTATTA,TGTAAGGCACATCTCGGATCTGTAAGATGGGGCTTTGAGAAGGGTCCTGCAAGGCAAAGAAGTGGGGGGGGGGGGGTAGGTCAAAGAGAGGAATGTCCTGTGCTTTCCTCGTGGGTATGGTTCCATGGAGGTCATGAAGGATCCGACGAGAATCTTGCTTCCCTATAGTGAGTCGTATTA
chr19_19555913_19555923_10xT	TAATAAGAACTAAAATGACTCTTTCCTGTGTTTACATCTCTCACTCTAGGCAAAGGTCTGTATCACAATACAAATGGAAAATATAATACCATCTATGTCACTGCTTATTCAATTTTTTTTTTTGCTTTCATGAAATATCATAACCTTCTTGGATATTGTGACAGATTTCCTATCTGACTGATACTTTT	188	TGTAAGGCACATCTCGGATCTAATAAGAACTAAAATGACTCTTTCCTGTGTTTACATCTCTCACTCTAGGCAAAGGTCTGTATCACAATACAAATGGAAAATATAATACCATCTATGTCACTGCTTATTCAATTTTTTTTATCCGACGAGAATCTTGCTTCCCTATAGTGAGTCGTATTA,TGTAAGGCACATCTCGGATCTATCACAATACAAATGGAAAATATAATACCATCTATGTCACTGCTTATTCAATTTTTTTTTTTGCTTTCATGAAATATCATAACCTTCTTGGATATTGTGACAGATTTCCTATCTGACTGATCCGACGAGAATCTTGCTTCCCTATAGTGAGTCGTATTA
chr17_3989767_3989779_12xG	TAATCTTGAGCTGGGACTAAGAAGCTGTAATTTCCAGTTCTCCCACAGTTTTATTGCGCGGGGGGGGGGGGGTAGAGATAGGTAACCAAAGAAATGAGATCGCTATGAAGTCTCAGACAATTCCCAAGAACCTTCCCAATTCTCTTTCCAGTATCTTACCATGTACCTGTTTGAACCAATACCTCATTCCATTGAAAT	198	TGTAAGGCACATCTCGGATCTAATCTTGAGCTGGGACTAAGAAGCTGTAATTTCCAGTTCTCCCACAGTTTTATTGCGCGGGGGGGGGGGGGTAGAGATAGGTAACCAAAGAAATGAGATCGCTATGAAGTCTCAGACAAATCCGACGAGAATCTTGCTTCCCTATAGTGAGTCGTATTA,TGTAAGGCACATCTCGGATCGGGGGGGGGGGGTAGAGATAGGTAACCAAAGAAATGAGATCGCTATGAAGTCTCAGACAATTCCCAAGAACCTTCCCAATTCTCTTTCCAGTATCTTACCATGTACCTGTTTGAACCAATATCCGACGAGAATCTTGCTTCCCTATAGTGAGTCGTATTA
chr7_133437275_133437287_12xT	TAAGTTTCTCTCTATTTTATTTGATATTGGCTATTGGCTTGCTATATGTTGCCTTTATTATGTTTAGGTATGCCCCTGTATCCCTGCTCTGTCCAAGACTTTTATTATCATGAAGGGGTGTTGGATCTTTGTCAAACTCCTTTTCAGCATCTAGTGCGATAATCGTGTTTTTTTTTTTTTCTTTCAGTTTTTTTCTCATACCACATGGTGGCTCACAACCATCTGTAATGGGATCTGATGTCCTCTTCTGGTGTGTCTGAAGAGGTCAATGGTGTACTCATATACATAAAATAAATAAATACATCT	306	TGTAAGGCACATCTCGGATCTTGGATCTTTGTCAAACTCCTTTTCAGCATCTAGTGCGATAATCGTGTTTTTTTTTTTTTCTTTCAGTTTTTTTCTCATACCACATGGTGGCTCACAACCATCTGTAATGGGATCTGATGATCCGACGAGAATCTTGCTTCCCTATAGTGAGTCGTATTA
chr4_116765702_116765720_18xC	TAATGCTACTGACAAAGCTTACTCTAAATGCTGTTGCATTATTCTGTGTCTTCATTTCTGTCTGCATTTTATTTCCTGGATCCCCCTGCGACACCCCCCCCCCCCCCCCCCCGCTTTTCAATTGTTTTGGTAAGTGAGTTTTGTTTTTTGCTGGAGTGGTTTGGTTTTCTTTTTATACTTTTATCACACCTAGAATCACACTTT	204	TGTAAGGCACATCTCGGATCTAATGCTACTGACAAAGCTTACTCTAAATGCTGTTGCATTATTCTGTGTCTTCATTTCTGTCTGCATTTTATTTCCTGGATCCCCCTGCGACACCCCCCCCCCCCCCCCCCCGCTTTTCAATCCGACGAGAATCTTGCTTCCCTATAGTGAGTCGTATTA,TGTAAGGCACATCTCGGATCTCCCCCTGCGACACCCCCCCCCCCCCCCCCCCGCTTTTCAATTGTTTTGGTAAGTGAGTTTTGTTTTTTGCTGGAGTGGTTTGGTTTTCTTTTTATACTTTTATCACACCTAGAATCACAATCCGACGAGAATCTTGCTTCCCTATAGTGAGTCGTATTA
chr11_52924657_52924674_17xA	TAAGTGGCAAAAAAAAAAAAAAAAAATGGAGCATCTTCTTCAGGGTTCATTTAGACACTAGCCTCATAACTGCCCAATTTCCCACGTCTGCTAATGGGATAAGCCCCACAGGGACCTCAAGTCTGGACAGGAGGACCT	138	TGTAAGGCACATCTCGGATCAAAAAAAAAAAAAAAATGGAGCATCTTCTTCAGGGTTCATTTAGACACTAGCCTCATAACTGCCCAATTTCCCACGTCTGCTAATGGGATAAGCCCCACAGGGACCTCAAGTCTGGACAGATCCGACGAGAATCTTGCTTCCCTATAGTGAGTCGTATTA
chr8_61283269_61283292_23xT	TAATGACTGGTCGGTAATAACTGAAGTTTTTTGTAAAAGGGTTTGATGAACATGAATTGCTTCCCAATGAAACAATGCTTTTTTTTTTTTTTTTTTTTTTTTCTGTGTCACTCAGATAGACTTTGCCTAAGGGACAGATGTTTGCTTT	148	TGTAAGGCACATCTCGGATCTAATGACTGGTCGGTAATAACTGAAGTTTTTTGTAAAAGGGTTTGATGAACATGAATTGCTTCCCAATGAAACAATGCTTTTTTTTTTTTTTTTTTTTTTTTCTGTGTCACTCAGATAGAATCCGACGAGAATCTTGCTTCCCTATAGTGAGTCGTATTA
chr12_45649825_45649835_10xT	TAAGTCTCTGCTTACATACTGTCCAGTGGAGTCATGGGGTTCTACGACTGAGTGATATCAATGCTTTCTGGTTATCAGGTGCAGCCTTGGGTATATTGAGGATCCAGACTAAGCTGTTTTTTACATGTCTAAAAAGCATTTTTTTTTTTACTATGCTCAATACAAGCTTAGACTGGCCTTGAAGCATTGATCTTCCTGCCTCAGCATCCAAAGTTCTGGGAATACAGGTAT	231	TGTAAGGCACATCTCGGATCTAAGTCTCTGCTTACATACTGTCCAGTGGAGTCATGGGGTTCTACGACTGAGTGATATCAATGCTTTCTGGTTATCAGGTGCAGCCTTGGGTATATTGAGGATCCAGACTAAGCTGTTTTATCCGACGAGAATCTTGCTTCCCTATAGTGAGTCGTATTA,TGTAAGGCACATCTCGGATCAAGCTGTTTTTTACATGTCTAAAAAGCATTTTTTTTTTTACTATGCTCAATACAAGCTTAGACTGGCCTTGAAGCATTGATCTTCCTGCCTCAGCATCCAAAGTTCTGGGAATACAGGTAATCCGACGAGAATCTTGCTTCCCTATAGTGAGTCGTATTA
chr2_91692490_91692500_10xA	TAATCCCAGCACTTGGGAGGCAGAGGCAGGCAGATTTCTGAGTTCGACACCAGCCTAGTCTACAGAGTGAGTTCCAGGACAGCCAGGAGCCAGGGCTATACAGAGAAACCCTGTCTCGAAAAAAAAACCAAGAAAAAAAAAAAGAGAGAGAGAGAGAGAGAAAGAAAAAGAGAAAAGAAAAGAAAAGAAAAATTATATCCCCTAACATTCCTCTTAGTTTCATGTTGGCCTGGGGTGGGGGTGCCAACTCAGTTCTAACTATAGGTAGTATTCTCATTTATTACCTCAATGCACAGACAATCCATACACATATAGGTTACCCAGGTAAGCTATATACAATAAGAGAACTATCAAAGAACTGGACAGAGGAGTATCAGGACT	381	TGTAAGGCACATCTCGGATCAAAGAGAGAGAGAGAGAGAGAAAGAAAAAGAGAAAAGAAAAGAAAAGAAAAATTATATCCCCTAACATTCCTCTTAGTTTCATGTTGGCCTGGGGTGGGGGTGCCAACTCAGTTCTAACTATCCGACGAGAATCTTGCTTCCCTATAGTGAGTCGTATTA,TGTAAGGCACATCTCGGATCATAGGTAGTATTCTCATTTATTACCTCAATGCACAGACAATCCATACACATATAGGTTACCCAGGTAAGCTATATACAATAAGAGAACTATCAAAGAACTGGACAGAGGAGTATCAGGACATCCGACGAGAATCTTGCTTCCCTATAGTGAGTCGTATTA
chrX_10101301_10101313_12xT	TAAGAGTTCAAAATGTGGGCAGTTGAAATACATATGCAAGCTTACTCAGCTCTTGGGAGTGCTGCTTTCTTCTAAACTTCGATGAACATGACTTTCAATATAATCTTAGGGCTTTTTTTTTTTTTAGCCACAATTTGCACATGAGACATTTCTAAAACGTTTACATACT	169	TGTAAGGCACATCTCGGATCTAAGAGTTCAAAATGTGGGCAGTTGAAATACATATGCAAGCTTACTCAGCTCTTGGGAGTGCTGCTTTCTTCTAAACTTCGATGAACATGACTTTCAATATAATCTTAGGGCTTTTTTTTATCCGACGAGAATCTTGCTTCCCTATAGTGAGTCGTATTA,TGTAAGGCACATCTCGGATCCTTACTCAGCTCTTGGGAGTGCTGCTTTCTTCTAAACTTCGATGAACATGACTTTCAATATAATCTTAGGGCTTTTTTTTTTTTTAGCCACAATTTGCACATGAGACATTTCTAAAACGTATCCGACGAGAATCTTGCTTCCCTATAGTGAGTCGTATTA
chr3_18202600_18202616_16xT	TAAGACAGTAACATGATGACCTCTGCCTTTCTTTGAGATTTCTGCCTCATTTTGAATAAACATACAGAATCAGACCTTTTTTTTTCTTTTTTTTTTTTTTTTTGACATAACTTGCCAGGTTTTGTTTATGCATATAGTGAAAAAAAATGTCTGAAATGTCTCAAAATTCACAAGAAACCACTGCAGGAGCCCTTTGACAACTCCAACCAGGTGGTAAGATGGTGGCAGTATCCGAATGAGATGCATATATCACACTGGAAAGGCACAGATGATCTTCTTGCCTGCTTTTACTCTTTCCCAGATTTTTAGATTGAAAT	317	TGTAAGGCACATCTCGGATCCTCTGCCTTTCTTTGAGATTTCTGCCTCATTTTGAATAAACATACAGAATCAGACCTTTTTTTTTCTTTTTTTTTTTTTTTTTGACATAACTTGCCAGGTTTTGTTTATGCATATAGTGAATCCGACGAGAATCTTGCTTCCCTATAGTGAGTCGTATTA,TGTAAGGCACATCTCGGATCAAAAAAATGTCTGAAATGTCTCAAAATTCACAAGAAACCACTGCAGGAGCCCTTTGACAACTCCAACCAGGTGGTAAGATGGTGGCAGTATCCGAATGAGATGCATATATCACACTGGAAATCCGACGAGAATCTTGCTTCCCTATAGTGAGTCGTATTA,TGTAAGGCACATCTCGGATCCCTTTGACAACTCCAACCAGGTGGTAAGATGGTGGCAGTATCCGAATGAGATGCATATATCACACTGGAAAGGCACAGATGATCTTCTTGCCTGCTTTTACTCTTTCCCAGATTTTTAGAATCCGACGAGAATCTTGCTTCCCTATAGTGAGTCGTATTA
chr6_92036164_92036174_10xA	TAATTCCTCTGAACTCCTCTGTGAGGTCAGCAGCCCTGATGAAGTTCTGTCTACTAATACATGGCATTGACCTTTGCACCAGACCCTCTAACATAATAGTTGCTTTGGTCCTTGGCTCAGAGCTCCAACACCTGTCACTCATTCTGCATGTGTGGTGTACTTTCTCTGAAAAAAAAAAATGAGTTGGGTTTATGTCTTAGTTAGGGTTTTACTGCTGTGAACAGACACCATGACCAAGGCAACTCTTATAAGAACAACATT	261	TGTAAGGCACATCTCGGATCTAATTCCTCTGAACTCCTCTGTGAGGTCAGCAGCCCTGATGAAGTTCTGTCTACTAATACATGGCATTGACCTTTGCACCAGACCCTCTAACATAATAGTTGCTTTGGTCCTTGGCTCAGATCCGACGAGAATCTTGCTTCCCTATAGTGAGTCGTATTA,TGTAAGGCACATCTCGGATCGAAGTTCTGTCTACTAATACATGGCATTGACCTTTGCACCAGACCCTCTAACATAATAGTTGCTTTGGTCCTTGGCTCAGAGCTCCAACACCTGTCACTCATTCTGCATGTGTGGTGTACATCCGACGAGAATCTTGCTTCCCTATAGTGAGTCGTATTA
chr9_119386344_119386357_13xG	TAATCCCAGCATCTGGAAGGCAGGTGGATGTCTATGAATTCGAGGCCAGCCTAGTCTACCTAATGAGTCCCTGTCTCAAAAAGAACTTTACTGTGGTTGCTAATGGGCACAGGCTCAGCCCAATTTGGGCGGGGGGGGGGGGGGCTGATGGAATCTTATAGAAATAGGTAGCAGTAATGATTGTGCAGCCTTAGAAATACACT	203	TGTAAGGCACATCTCGGATCTAATCCCAGCATCTGGAAGGCAGGTGGATGTCTATGAATTCGAGGCCAGCCTAGTCTACCTAATGAGTCCCTGTCTCAAAAAGAACTTTACTGTGGTTGCTAATGGGCACAGGCTCAGCCATCCGACGAGAATCTTGCTTCCCTATAGTGAGTCGTATTA,TGTAAGGCACATCTCGGATCTAATGAGTCCCTGTCTCAAAAAGAACTTTACTGTGGTTGCTAATGGGCACAGGCTCAGCCCAATTTGGGCGGGGGGGGGGGGGGCTGATGGAATCTTATAGAAATAGGTAGCAGTAATGAATCCGACGAGAATCTTGCTTCCCTATAGTGAGTCGTATTA
chr6_70291298_70291309_11xA	TAAAAAAAATAAAGAAAGAAAAAAAAAAAAGAAAAACCCAAGTGCAAGTTTGATTTTCCACAAATGTGCCAAGGCAACTGTTCACCTATGTATATATACAAGTCCAAAACAGTAAGAATTTATGAAAAAGT	131	TGTAAGGCACATCTCGGATCAAAGAAAGAAAAAAAAAAAAGAAAAACCCAAGTGCAAGTTTGATTTTCCACAAATGTGCCAAGGCAACTGTTCACCTATGTATATATACAAGTCCAAAACAGTAAGAATTTATGAAAAAGATCCGACGAGAATCTTGCTTCCCTATAGTGAGTCGTATTA
chr6_43291225_43291236_11xA	TAAGCTCTGGGGCTCCTGGTGGCATTTCACTGGAGCTGAGCATGATGCGCTCTGGGGGAAGCTGGGCAAAGGATGTATGCAATCTATATTGTGTCTGACAACCACGTGAGAACCTAACCATCTCTGAATAAAAAGCAGGAAGAAAAAAAAAAAACCCTTTATTTCTGATCATAAGTTCAAATCATTTAGACTTATGTAAGTATAATTCAAAAAAT	215	TGTAAGGCACATCTCGGATCGGCTCCTGGTGGCATTTCACTGGAGCTGAGCATGATGCGCTCTGGGGGAAGCTGGGCAAAGGATGTATGCAATCTATATTGTGTCTGACAACCACGTGAGAACCTAACCATCTCTGAATAATCCGACGAGAATCTTGCTTCCCTATAGTGAGTCGTATTA,TGTAAGGCACATCTCGGATCGTGTCTGACAACCACGTGAGAACCTAACCATCTCTGAATAAAAAGCAGGAAGAAAAAAAAAAAACCCTTTATTTCTGATCATAAGTTCAAATCATTTAGACTTATGTAAGTATAATTCAAATCCGACGAGAATCTTGCTTCCCTATAGTGAGTCGTATTA
chrX_146296323_146296335_12xT	TAAAATAAACAATTTCCTTTTATAAAAATGTATTTATTTTTACTTTATGTATATGCATGTTTGCCTGCATGTATGTAAATGTACCACATGCATAGCTGATGACCATGGAAGCCATAAGAGGGTGTGGGAGATGCTGGAACTGGAGTGTTTTTTTTTTTTTCTTCATGTGCTGGAAACTGAATCTGGGGTCTCTGAAAGAGCAGAAATTGTTCT	213	TGTAAGGCACATCTCGGATCGTACCACATGCATAGCTGATGACCATGGAAGCCATAAGAGGGTGTGGGAGATGCTGGAACTGGAGTGTTTTTTTTTTTTTCTTCATGTGCTGGAAACTGAATCTGGGGTCTCTGAAAGAGATCCGACGAGAATCTTGCTTCCCTATAGTGAGTCGTATTA
chr12_71054624_71054640_16xA	TAATCCCAGCATTTGGGAGGCAGAGGCAGGCGGATTTCTGAGTTCGAGGCCAGCCTGGTCTACAAAGCAAGTTCCAGGACAGCCAGGGCTACACAGAGAAACCCTGTCTCGAAAAACCAAAAAAAAAAAAAAAAATCACCTTCAACTTATCTCCAAGCCATCTAAAACTCTAGAAGGCAAGTGCTCCACAGGACTCCAGCGTGCAGCTGACTCTAGCAGCTCCACAACACAGGCCTCT	238	TGTAAGGCACATCTCGGATCACCCTGTCTCGAAAAACCAAAAAAAAAAAAAAAAATCACCTTCAACTTATCTCCAAGCCATCTAAAACTCTAGAAGGCAAGTGCTCCACAGGACTCCAGCGTGCAGCTGACTCTAGCAGCATCCGACGAGAATCTTGCTTCCCTATAGTGAGTCGTATTA
chr17_6199409_6199419_10xG	TAAATATATGGACCAAGGCTGGGCATATGGTGTTGTGCACCTGTAAACTCAGGACTTGGGAGGAGTTTACAGAAAGATGCAGGCCCACCTGATTGACGCAAGACCCCTTCTCAATACTCTCCTTTCTCCTCAAACCAAAAAATAAACAAATGGGGGGGGGGGAGGTAGCTTAGAGCCAGATGCCTTTTGAGGCAGCCCCATCGTTGTAAGTTCCTGTGGTGCTGTAGCAGTCAGCTGGCAGCAGAGACTTGGCT	254	TGTAAGGCACATCTCGGATCGACCAAGGCTGGGCATATGGTGTTGTGCACCTGTAAACTCAGGACTTGGGAGGAGTTTACAGAAAGATGCAGGCCCACCTGATTGACGCAAGACCCCTTCTCAATACTCTCCTTTCTCCTATCCGACGAGAATCTTGCTTCCCTATAGTGAGTCGTATTA,TGTAAGGCACATCTCGGATCCAAACCAAAAAATAAACAAATGGGGGGGGGGGAGGTAGCTTAGAGCCAGATGCCTTTTGAGGCAGCCCCATCGTTGTAAGTTCCTGTGGTGCTGTAGCAGTCAGCTGGCAGCAGAGACTTATCCGACGAGAATCTTGCTTCCCTATAGTGAGTCGTATTA
chr6_106927763_106927774_11xA	TAAATAAAAATAGAGTTTCTCAGTAAAACCTAGCATAAGCATTCAGACTTTTCTTCAACTTATATTTTTCACCAACAGGAATTATGCCTTATCTTACATGGCTGTAAACCTATCATGTTGTTTACATCAAAAAGTAAAATAAACCAAAAAGAAATACAAAATTTATTTAGTGGGTATCATGCAAAAAAAAAAAAGAGTGATCCAAACAGAAAGAGATAAAAAAGAAAAATGTGATCCCCCAAATCCTGCCTGTAATTATGAACATCATTTAGGTGTGTATGCTGAGTTCATTATTTCCTACT	302	TGTAAGGCACATCTCGGATCTAAATAAAAATAGAGTTTCTCAGTAAAACCTAGCATAAGCATTCAGACTTTTCTTCAACTTATATTTTTCACCAACAGGAATTATGCCTTATCTTACATGGCTGTAAACCTATCATGTTGATCCGACGAGAATCTTGCTTCCCTATAGTGAGTCGTATTA,TGTAAGGCACATCTCGGATCTTCTTCAACTTATATTTTTCACCAACAGGAATTATGCCTTATCTTACATGGCTGTAAACCTATCATGTTGTTTACATCAAAAAGTAAAATAAACCAAAAAGAAATACAAAATTTATTTAGATCCGACGAGAATCTTGCTTCCCTATAGTGAGTCGTATTA,TGTAAGGCACATCTCGGATCTGGGTATCATGCAAAAAAAAAAAAGAGTGATCCAAACAGAAAGAGATAAAAAAGAAAAATGTGATCCCCCAAATCCTGCCTGTAATTATGAACATCATTTAGGTGTGTATGCTGAGTTCAATCCGACGAGAATCTTGCTTCCCTATAGTGAGTCGTATTA
chrX_131022035_131022047_12xT	TAATGGAAGAATTGTCACCTAAATCAATGGAAGACTGTGATACCCCATCAATGTACTCAACCTAATTTATCCAGTATGTTTTTTTTTTTTTGACAAAAGATCAAAAGCATCGGTAAAGAATGAATGTTCAACAGCTAGTGGTGGAGCAATTGGTAAATCTGCATGTAGAAAAGTGAACTTTAT	183	TGTAAGGCACATCTCGGATCAAGACTGTGATACCCCATCAATGTACTCAACCTAATTTATCCAGTATGTTTTTTTTTTTTTGACAAAAGATCAAAAGCATCGGTAAAGAATGAATGTTCAACAGCTAGTGGTGGAGCAATATCCGACGAGAATCTTGCTTCCCTATAGTGAGTCGTATTA,TGTAAGGCACATCTCGGATCCCTAATTTATCCAGTATGTTTTTTTTTTTTTGACAAAAGATCAAAAGCATCGGTAAAGAATGAATGTTCAACAGCTAGTGGTGGAGCAATTGGTAAATCTGCATGTAGAAAAGTGAACTTATCCGACGAGAATCTTGCTTCCCTATAGTGAGTCGTATTA
chr9_91196121_91196131_10xA	TAAAGCCCAAAGCACGTATTCCTAACTCCTCCTGGTGTGGGACTTAGAACTATGCATACTAAACTTTAGCTTCAAAACTGCTCGCATCAGTCTTTCATCTCTCCTTTCATCTACATAAATTTATAAGGATGCTGATTTCTTTATCACAAAGGGAAAAAAAAAAACCTTTCCTATAAGTCCTGTAGTCAGAAGGCTGAGGCAGAAAGACACAAGTTCAAGGCCAGTCTAAGCTACATAGCAAAAGTCTACCTCAAACAAACAAGGGATTTGAGGTGTGTAGCTCACTGATAGAATACTCTCTGAGTATGCACATACCATGAGGTTCTCT	328	TGTAAGGCACATCTCGGATCTAAAGCCCAAAGCACGTATTCCTAACTCCTCCTGGTGTGGGACTTAGAACTATGCATACTAAACTTTAGCTTCAAAACTGCTCGCATCAGTCTTTCATCTCTCCTTTCATCTACATAAATATCCGACGAGAATCTTGCTTCCCTATAGTGAGTCGTATTA,TGTAAGGCACATCTCGGATCGACTTAGAACTATGCATACTAAACTTTAGCTTCAAAACTGCTCGCATCAGTCTTTCATCTCTCCTTTCATCTACATAAATTTATAAGGATGCTGATTTCTTTATCACAAAGGGAAAAAAAATCCGACGAGAATCTTGCTTCCCTATAGTGAGTCGTATTA,TGTAAGGCACATCTCGGATCAAAACCTTTCCTATAAGTCCTGTAGTCAGAAGGCTGAGGCAGAAAGACACAAGTTCAAGGCCAGTCTAAGCTACATAGCAAAAGTCTACCTCAAACAAACAAGGGATTTGAGGTGTGTAGATCCGACGAGAATCTTGCTTCCCTATAGTGAGTCGTATTA,TGTAAGGCACATCTCGGATCAGAAAGACACAAGTTCAAGGCCAGTCTAAGCTACATAGCAAAAGTCTACCTCAAACAAACAAGGGATTTGAGGTGTGTAGCTCACTGATAGAATACTCTCTGAGTATGCACATACCATGAATCCGACGAGAATCTTGCTTCCCTATAGTGAGTCGTATTA
chr2_20770640_20770659_19xT	TAAGTCAAGCCACGTTTTCTTACTAAGGGTGATAATGTACAGAACTCTTACTTCTTTTGGTTTTAGAAACCTGTGAAGATTTAGGTAAAAATATGCTTTTTTTTTTTTTTTTTTTTGCCATCTCTGTGTCTAATGTGTTCTATGTCTGTCTGCCAGCAGGGGCTGGTCACATGCCCTATGAAAGCCCAGAAAT	193	TGTAAGGCACATCTCGGATCTAAGTCAAGCCACGTTTTCTTACTAAGGGTGATAATGTACAGAACTCTTACTTCTTTTGGTTTTAGAAACCTGTGAAGATTTAGGTAAAAATATGCTTTTTTTTTTTTTTTTTTTTGCCAATCCGACGAGAATCTTGCTTCCCTATAGTGAGTCGTATTA,TGTAAGGCACATCTCGGATCCTGTGAAGATTTAGGTAAAAATATGCTTTTTTTTTTTTTTTTTTTTGCCATCTCTGTGTCTAATGTGTTCTATGTCTGTCTGCCAGCAGGGGCTGGTCACATGCCCTATGAAAGCCCAGAATCCGACGAGAATCTTGCTTCCCTATAGTGAGTCGTATTA
chrX_133016463_133016475_12xA	TAATGGCACTACTAAATTTGCATATAAAATATTTTATTTTTATTTCATGTATAAAAGTACTTTACCTACATGTGTATCTGTGCACCACATCTGTGCCTGGTGCCCATGGAGGTAAAAAAAAAAAAAGATTTCAGATTTCCTGGAATTGGAGTTATAGATGTGAGCACCTGGTACCCT	177	TGTAAGGCACATCTCGGATCTAATGGCACTACTAAATTTGCATATAAAATATTTTATTTTTATTTCATGTATAAAAGTACTTTACCTACATGTGTATCTGTGCACCACATCTGTGCCTGGTGCCCATGGAGGTAAAAAAAATCCGACGAGAATCTTGCTTCCCTATAGTGAGTCGTATTA,TGTAAGGCACATCTCGGATCATAAAAGTACTTTACCTACATGTGTATCTGTGCACCACATCTGTGCCTGGTGCCCATGGAGGTAAAAAAAAAAAAAGATTTCAGATTTCCTGGAATTGGAGTTATAGATGTGAGCACCTGATCCGACGAGAATCTTGCTTCCCTATAGTGAGTCGTATTA
chr13_35813933_35813947_14xA	TAACAGGCAACACACAGTCACCAACCTCTCCTAAGAACTAGAAAAGGTCACAGAAACTAACAAAACACTAAGATCAGATATCAGCATCTAGAATTACAATATTTCAAAGTCCAGATGCATAAATCTCAATGGAAAAGAAAAAAAAAAAAAAACAGTGAAAGCCAGGCCAATATCTTTCTACTAGCATCTAGCAATCCTACCAAAATAGGTCCTTATTATTGCAATGCAGCACAAGAAAAAGACGT	245	TGTAAGGCACATCTCGGATCTAACAGGCAACACACAGTCACCAACCTCTCCTAAGAACTAGAAAAGGTCACAGAAACTAACAAAACACTAAGATCAGATATCAGCATCTAGAATTACAATATTTCAAAGTCCAGATGCATATCCGACGAGAATCTTGCTTCCCTATAGTGAGTCGTATTA,TGTAAGGCACATCTCGGATCAAATCTCAATGGAAAAGAAAAAAAAAAAAAAACAGTGAAAGCCAGGCCAATATCTTTCTACTAGCATCTAGCAATCCTACCAAAATAGGTCCTTATTATTGCAATGCAGCACAAGAAAAAATCCGACGAGAATCTTGCTTCCCTATAGTGAGTCGTATTA
chr4_74838161_74838171_10xT	TAACCCAGTAATCCTTTGTCATCTGTAGAGCCAGGGTTCACCCATTTTTCTTAGATTTTTTTTTTTCTCACAGATAGTTTCCCCTAAAATTCTAGGCTATAAAATCCATCTTTGTGAAAGATGTCACTTGTACTTTGGAACTCCCTAGGTGACTTCTATGTTATCT	166	TGTAAGGCACATCTCGGATCATCCTTTGTCATCTGTAGAGCCAGGGTTCACCCATTTTTCTTAGATTTTTTTTTTTCTCACAGATAGTTTCCCCTAAAATTCTAGGCTATAAAATCCATCTTTGTGAAAGATGTCACTTGATCCGACGAGAATCTTGCTTCCCTATAGTGAGTCGTATTA,TGTAAGGCACATCTCGGATCCCCATTTTTCTTAGATTTTTTTTTTTCTCACAGATAGTTTCCCCTAAAATTCTAGGCTATAAAATCCATCTTTGTGAAAGATGTCACTTGTACTTTGGAACTCCCTAGGTGACTTCTATGATCCGACGAGAATCTTGCTTCCCTATAGTGAGTCGTATTA
chr1_41413643_41413653_10xC	TAATCATCGCTCACTCATGAGTCCCAGTGGTTGATATCTGAACCACTCTACACTAGCATCCATATTCAAATAGAAGTGGCATATACATGACAACACAGAGACCATATTCACTCTAAGCCACACAAATGACCACATAAAGCTCTCGCCCCCCCCCCCAAAATCCCGTTGTT	170	TGTAAGGCACATCTCGGATCTAATCATCGCTCACTCATGAGTCCCAGTGGTTGATATCTGAACCACTCTACACTAGCATCCATATTCAAATAGAAGTGGCATATACATGACAACACAGAGACCATATTCACTCTAAGCCAATCCGACGAGAATCTTGCTTCCCTATAGTGAGTCGTATTA,TGTAAGGCACATCTCGGATCAACCACTCTACACTAGCATCCATATTCAAATAGAAGTGGCATATACATGACAACACAGAGACCATATTCACTCTAAGCCACACAAATGACCACATAAAGCTCTCGCCCCCCCCCCCAAAAATCCGACGAGAATCTTGCTTCCCTATAGTGAGTCGTATTA
chr8_96715525_96715537_12xA	TAAGGAACAGAATGCATTTAGCTATGATCTATGTCTAAATATGCCCTGCTTCTCAAAAAAAAAAAAACCCACTAGGATTTGTGATCTAAATGAAGTAATGGAACCAAAGCCAGAATTTTGGTGTTTGATCCTAGTCTCTGGCTCAAAGATCTAGATTTTGTGCCAGTAGATAATATTGTTTGGCACTAATT	191	TGTAAGGCACATCTCGGATCTAAGGAACAGAATGCATTTAGCTATGATCTATGTCTAAATATGCCCTGCTTCTCAAAAAAAAAAAAACCCACTAGGATTTGTGATCTAAATGAAGTAATGGAACCAAAGCCAGAATTTTGATCCGACGAGAATCTTGCTTCCCTATAGTGAGTCGTATTA,TGTAAGGCACATCTCGGATCACTAGGATTTGTGATCTAAATGAAGTAATGGAACCAAAGCCAGAATTTTGGTGTTTGATCCTAGTCTCTGGCTCAAAGATCTAGATTTTGTGCCAGTAGATAATATTGTTTGGCACTAATATCCGACGAGAATCTTGCTTCCCTATAGTGAGTCGTATTA
chr2_168595803_168595815_12xA	TAAAAACAAACAAAACAAAAAAAACAAACAAACAAAAAAAAAAAAACAGGATGGAAGGTCGGGGATGTCAACCAGGAGAGACACCCTTGGTTGAAATCCTGGCAGCACAATGAAGAAAGTCACCTT	126	TGTAAGGCACATCTCGGATCTAAAAACAAACAAAACAAAAAAAACAAACAAACAAAAAAAAAAAAACAGGATGGAAGGTCGGGGATGTCAACCAGGAGAGACACCCTTGGTTGAAATCCTGGCAGCACAATGAAGAAAGTATCCGACGAGAATCTTGCTTCCCTATAGTGAGTCGTATTA
chr8_18988431_18988445_14xA	TAAGGCAGAGTCTTGGCCTCAGAGGCTCTCTGTTTCTCTGGGACTCTTGAAAGCAATGGGTGCATTCCTTTGTATATCTGTAGCTACCAAGAGCTGCACGTTGGCCTGGAGTTCATTTCTAACATACTTCTTAGGTTGTGTGCATGCTGAGATGAACCAACCCCTCATGGGTGAAGCCACACTTTCTAGAGCTGTAACCACCTCCAAAAAAAAAAAAAAAGGTGAGGCCATGCGTTGCAATTAT	244	TGTAAGGCACATCTCGGATCTAAGGCAGAGTCTTGGCCTCAGAGGCTCTCTGTTTCTCTGGGACTCTTGAAAGCAATGGGTGCATTCCTTTGTATATCTGTAGCTACCAAGAGCTGCACGTTGGCCTGGAGTTCATTTCTATCCGACGAGAATCTTGCTTCCCTATAGTGAGTCGTATTA,TGTAAGGCACATCTCGGATCAACATACTTCTTAGGTTGTGTGCATGCTGAGATGAACCAACCCCTCATGGGTGAAGCCACACTTTCTAGAGCTGTAACCACCTCCAAAAAAAAAAAAAAAGGTGAGGCCATGCGTTGCAAATCCGACGAGAATCTTGCTTCCCTATAGTGAGTCGTATTA
chr7_127998690_127998701_11xG	TAAAACTTCATACCACAGGCTGTAGTCAGAAAGATAATACCCACGCTAGATGGCACCTGAGCTCTGGAGGGGAGCTGGGGGGGGGGGGCGGGAAGGCAATATGCCTTTCCTGTGCAATACACTCACTCACAGAGCACAAACTGCTTTGAAGGAACATTTTCAACTCTTT	169	TGTAAGGCACATCTCGGATCAAGATAATACCCACGCTAGATGGCACCTGAGCTCTGGAGGGGAGCTGGGGGGGGGGGGCGGGAAGGCAATATGCCTTTCCTGTGCAATACACTCACTCACAGAGCACAAACTGCTTTGAAATCCGACGAGAATCTTGCTTCCCTATAGTGAGTCGTATTA
chr6_30245413_30245439_26xA	TAAAATAGAATATGGACAAGATGGTCCATGAGGATTTCATCTGCTAGGGATAGTGCTACATGCCTGTAACTAGGAGGCACATGTAGGGTGTCAAACCTGAGACCAGCTCTGACGATACAGACTTATTCTATCTCCAAAAAAAAAAAAAAAAAAAAAAAAAAACCAGATTTTATGCAACACTAAATATTCCTTT	193	TGTAAGGCACATCTCGGATCTATGGACAAGATGGTCCATGAGGATTTCATCTGCTAGGGATAGTGCTACATGCCTGTAACTAGGAGGCACATGTAGGGTGTCAAACCTGAGACCAGCTCTGACGATACAGACTTATTCTAATCCGACGAGAATCTTGCTTCCCTATAGTGAGTCGTATTA,TGTAAGGCACATCTCGGATCTAGGAGGCACATGTAGGGTGTCAAACCTGAGACCAGCTCTGACGATACAGACTTATTCTATCTCCAAAAAAAAAAAAAAAAAAAAAAAAAAACCAGATTTTATGCAACACTAAATATTCCATCCGACGAGAATCTTGCTTCCCTATAGTGAGTCGTATTA
chr16_90108390_90108403_13xA	TAATCCCAGCACTCGGGAGGAAGAGGCAGGAGGATTTCTGAGTTCAAGGCCAGCCTGGTCTACAAAGTGAGTTCCAGGACAGCCAGGGCTACACAGAGAAACCCTGTCTCGAAAAAAACAAAAAAAAAAAAAAGAAGAAAGATTGCACAGTTGAGCTTAGGCAGAGTCAACACATTGAGTAGTTTACTGTAAAATGTTATTTGAGAAGTAATTATTATTATTATTTTGTTTTGTTTTGTTTTTCAAGACAGGGTTTCTCTGTATAGCCCTGGCTGTCCTGGAACTCACTTTGTAGACCAGGCTGGCCTCAAACTCAGAAATCCCCCTGCCTCTGCCTCCCAAGTGCAGGGAT	352	TGTAAGGCACATCTCGGATCAAAGAAGAAAGATTGCACAGTTGAGCTTAGGCAGAGTCAACACATTGAGTAGTTTACTGTAAAATGTTATTTGAGAAGTAATTATTATTATTATTTTGTTTTGTTTTGTTTTTCAAGACAATCCGACGAGAATCTTGCTTCCCTATAGTGAGTCGTATTA
chrX_42033730_42033741_11xT	TAAGTATATCTGCCTATGGACACTTGAGGTTTCAAACGTACAATTTACTATTAGAGAGTAGAAGATCAAAAAGCTAAGAAATTTGTTTTTTTTTTTTCAAGAAAAGAGAGTGGACAAGTATAGTTTATCCTTTCTCTGGATGAACCAAAACATCTT	156	TGTAAGGCACATCTCGGATCTAAGTATATCTGCCTATGGACACTTGAGGTTTCAAACGTACAATTTACTATTAGAGAGTAGAAGATCAAAAAGCTAAGAAATTTGTTTTTTTTTTTTCAAGAAAAGAGAGTGGACAAGTAATCCGACGAGAATCTTGCTTCCCTATAGTGAGTCGTATTA,TGTAAGGCACATCTCGGATCTTCAAACGTACAATTTACTATTAGAGAGTAGAAGATCAAAAAGCTAAGAAATTTGTTTTTTTTTTTTCAAGAAAAGAGAGTGGACAAGTATAGTTTATCCTTTCTCTGGATGAACCAAAAATCCGACGAGAATCTTGCTTCCCTATAGTGAGTCGTATTA
chr7_68050551_68050561_10xT	TAAAACTCAGCATCTGATGCCTGAAGTGTGAAAAAAAAAATCTTCCTCCTTTCTGTGAGCACCAAATGCTGGAAAGTTTTTTTTTTTCCTTCACTAACTGGAGAACATACAAGTCTATCAAAGGCTGATATGCACCGTTGTTACAGAGTGTGCTTGGAAATTATCCCTGCTATTTCAGTGATGAAACAGGTCAT	194	TGTAAGGCACATCTCGGATCTAAAACTCAGCATCTGATGCCTGAAGTGTGAAAAAAAAAATCTTCCTCCTTTCTGTGAGCACCAAATGCTGGAAAGTTTTTTTTTTTCCTTCACTAACTGGAGAACATACAAGTCTATCAATCCGACGAGAATCTTGCTTCCCTATAGTGAGTCGTATTA,TGTAAGGCACATCTCGGATCTTCTGTGAGCACCAAATGCTGGAAAGTTTTTTTTTTTCCTTCACTAACTGGAGAACATACAAGTCTATCAAAGGCTGATATGCACCGTTGTTACAGAGTGTGCTTGGAAATTATCCCTGCATCCGACGAGAATCTTGCTTCCCTATAGTGAGTCGTATTA
chr2_132403477_132403489_12xT	TAATTTTTACTGATTCCTTTTTTCCTACAGTTTGAAAAACAGGATTTATTATTTTATTTTATTTTTTTTTTTTTACTTTACAATACCAACATTTCTAGTAAGTCCAAGAAGGAAATGGTTATCCTGACATGATTCAAATAAAGGAAGATGGATTTTCCTAGCAAAGCATTTGGCATCCAGAACAATATTATTGTAT	196	TGTAAGGCACATCTCGGATCTAATTTTTACTGATTCCTTTTTTCCTACAGTTTGAAAAACAGGATTTATTATTTTATTTTATTTTTTTTTTTTTACTTTACAATACCAACATTTCTAGTAAGTCCAAGAAGGAAATGGTTATCCGACGAGAATCTTGCTTCCCTATAGTGAGTCGTATTA,TGTAAGGCACATCTCGGATCTTTTACTTTACAATACCAACATTTCTAGTAAGTCCAAGAAGGAAATGGTTATCCTGACATGATTCAAATAAAGGAAGATGGATTTTCCTAGCAAAGCATTTGGCATCCAGAACAATATTAATCCGACGAGAATCTTGCTTCCCTATAGTGAGTCGTATTA
chr7_36760005_36760015_10xT	TAAACTATTTGTCATTATTACTTTATATTTTGGTTAGGTGTGAAAGATACATTTCTGGGTATTTTATGAGTTTTGTTAGTATTTTTTTTTTTGTTGACTCACATAAATCAACCTATAATATATTTTACATGGATGTTAGGGAACTGTTTTCTTTTTTTGTGAGATAAAACACTATTTCACATTTTCTCATTTTTTCTTCTACTGATTTGTCAAAGGCAAAAGTCAGACAATATCATTATTGGTTTTCTTTCTCGTTTCTCTTCATACCTCTAAACAGACTGCTAATGGTATAAATTCCTTCCAGCTGATCACAT	314	TGTAAGGCACATCTCGGATCTAAACTATTTGTCATTATTACTTTATATTTTGGTTAGGTGTGAAAGATACATTTCTGGGTATTTTATGAGTTTTGTTAGTATTTTTTTTTTTGTTGACTCACATAAATCAACCTATAATAATCCGACGAGAATCTTGCTTCCCTATAGTGAGTCGTATTA,TGTAAGGCACATCTCGGATCTTTTGTTAGTATTTTTTTTTTTGTTGACTCACATAAATCAACCTATAATATATTTTACATGGATGTTAGGGAACTGTTTTCTTTTTTTGTGAGATAAAACACTATTTCACATTTTCTCATATCCGACGAGAATCTTGCTTCCCTATAGTGAGTCGTATTA,TGTAAGGCACATCTCGGATCTTTTTCTTCTACTGATTTGTCAAAGGCAAAAGTCAGACAATATCATTATTGGTTTTCTTTCTCGTTTCTCTTCATACCTCTAAACAGACTGCTAATGGTATAAATTCCTTCCAGCTGATCATCCGACGAGAATCTTGCTTCCCTATAGTGAGTCGTATTA
chr18_38633025_38633041_16xT	TAATTTCCAAGAGTGCTATATTTGTAAAACAATGTATTGAAAATTATTCATGAGGGCTTAGGTCAAAGTATATATTTTTGACAACCTCAAACCTATATAATCTGGGGACACAAAGTGTACCTCCTTGCCAGGCTGGGAAATAGCACTGGATGTGCTAATAGGCCCAAGGGGACCACTAACCTCCTGCTAATCCTTTTATGGCTTACTCTTATTTTTTTTTTTTTTTTTACGTGAAAACTCAGGT	244	TGTAAGGCACATCTCGGATCTAATTTCCAAGAGTGCTATATTTGTAAAACAATGTATTGAAAATTATTCATGAGGGCTTAGGTCAAAGTATATATTTTTGACAACCTCAAACCTATATAATCTGGGGACACAAAGTGTACATCCGACGAGAATCTTGCTTCCCTATAGTGAGTCGTATTA,TGTAAGGCACATCTCGGATCCTCCTTGCCAGGCTGGGAAATAGCACTGGATGTGCTAATAGGCCCAAGGGGACCACTAACCTCCTGCTAATCCTTTTATGGCTTACTCTTATTTTTTTTTTTTTTTTTACGTGAAAACTCATCCGACGAGAATCTTGCTTCCCTATAGTGAGTCGTATTA
chr7_50291784_50291798_14xA	TAAATCTATTGATGCCCAGGGGACTTCTTTGAAAAAGTTTCTGAGTAAAAAAAAAAAAAAATGTCAAGTTATGACTTTTGCTGACACCATGCCCTCTAAGGCTGCACATAACACACTTGGAGTCACTCCCAACTACACTGACTTTT	146	TGTAAGGCACATCTCGGATCGATGCCCAGGGGACTTCTTTGAAAAAGTTTCTGAGTAAAAAAAAAAAAAAATGTCAAGTTATGACTTTTGCTGACACCATGCCCTCTAAGGCTGCACATAACACACTTGGAGTCACTCCCATCCGACGAGAATCTTGCTTCCCTATAGTGAGTCGTATTA
chr9_54011455_54011465_10xT	TAAAGCAGAATCGCATTGAAATCCTGAATATGTATCAATGTATGATGTACAAATTTTAGTTTTCCAGAGTCTGCAAAGTGAAGCACATTATTTTTGCCAGATTTCATTTCTTTTGTTGCCTTTATTGTTGCTTTCAGGTAATAATACTTGATTATACAAAGAACTAGTAAGTCTCTTTTTTTTTTTCAATTTTTTTGGCTTATTGCCAAGTAATGGAAAACTTTCTCTT	229	TGTAAGGCACATCTCGGATCATCCTGAATATGTATCAATGTATGATGTACAAATTTTAGTTTTCCAGAGTCTGCAAAGTGAAGCACATTATTTTTGCCAGATTTCATTTCTTTTGTTGCCTTTATTGTTGCTTTCAGGTAATCCGACGAGAATCTTGCTTCCCTATAGTGAGTCGTATTA,TGTAAGGCACATCTCGGATCATTTCATTTCTTTTGTTGCCTTTATTGTTGCTTTCAGGTAATAATACTTGATTATACAAAGAACTAGTAAGTCTCTTTTTTTTTTTCAATTTTTTTGGCTTATTGCCAAGTAATGGAAAAATCCGACGAGAATCTTGCTTCCCTATAGTGAGTCGTATTA
chr6_9157396_9157407_11xA	TAAACAAGAGAGAGAATGTGGATGAAGAATCCTTGTATTGTGTATCAGAAGATTAGGCAAAATCTGGGCCAAAGCTGGGACAAAATGTGTCTGAAGCATTTAGGAACAAAATGTGAAAAAAAAAAAATCAAAATCGAAATCTTTGAAATGTGGGAGCATTTGGTAAGTTTTTATCTTTGAGAAGATTGGTTCAGCCAAATTTAGAATATGCATGCT	216	TGTAAGGCACATCTCGGATCTAAACAAGAGAGAGAATGTGGATGAAGAATCCTTGTATTGTGTATCAGAAGATTAGGCAAAATCTGGGCCAAAGCTGGGACAAAATGTGTCTGAAGCATTTAGGAACAAAATGTGAAAAAATCCGACGAGAATCTTGCTTCCCTATAGTGAGTCGTATTA,TGTAAGGCACATCTCGGATCCTGAAGCATTTAGGAACAAAATGTGAAAAAAAAAAAATCAAAATCGAAATCTTTGAAATGTGGGAGCATTTGGTAAGTTTTTATCTTTGAGAAGATTGGTTCAGCCAAATTTAGAATATGATCCGACGAGAATCTTGCTTCCCTATAGTGAGTCGTATTA
chr12_66240271_66240284_13xA	TAAGTACAATTTTACCATAAAATTTTTTTATGATCACTGTACCTCGAAAATTTGTGAAGAGGTATTTCTTATTTTCTAAAAAAAAAAAAAAGAGTAATAATGTAATAGTGGTATATTTGAAGACATTT	128	TGTAAGGCACATCTCGGATCTAAGTACAATTTTACCATAAAATTTTTTTATGATCACTGTACCTCGAAAATTTGTGAAGAGGTATTTCTTATTTTCTAAAAAAAAAAAAAAGAGTAATAATGTAATAGTGGTATATTTGAATCCGACGAGAATCTTGCTTCCCTATAGTGAGTCGTATTA
chr7_43030620_43030633_13xT	TAATTTATTCTTTGAGAATTACATACACGCACACATATATTTCTATTACATTCACTTCTGGCTTCTGGCTTCCATTTCCAGCTCCTCAAATCCAAACTCCCAATCCCCTTCCCAACTTCACATTCATTTCTTTTTTTTTTTTTTCCTAAAGACGTGGTTTCTCTGTGTCTCCCTAGCTGTCCTGGAACTTGTTCTATAAACCAGGCTGATCTAGAACTCAGAGATCAACTTACCTCTGTCTCTCAAGTGCTGGGATTGAAGACATGCACCATCACTGCCACACCCAATCCT	291	TGTAAGGCACATCTCGGATCTTTGAGAATTACATACACGCACACATATATTTCTATTACATTCACTTCTGGCTTCTGGCTTCCATTTCCAGCTCCTCAAATCCAAACTCCCAATCCCCTTCCCAACTTCACATTCATTTCATCCGACGAGAATCTTGCTTCCCTATAGTGAGTCGTATTA
chr14_123077930_123077943_13xA	TAATCAAAACCACAGAGTAACACTCAGAATTTGCCAGGTACTAAAAAAAAAAAAAACCTCTGTGTGGGGGCATAAGGAGGGTTACCCACTCGGTGGAGTTGTGATGCTCACCCCAGGAAGTGGTGCCCATGT	132	TGTAAGGCACATCTCGGATCCACAGAGTAACACTCAGAATTTGCCAGGTACTAAAAAAAAAAAAAACCTCTGTGTGGGGGCATAAGGAGGGTTACCCACTCGGTGGAGTTGTGATGCTCACCCCAGGAAGTGGTGCCCATATCCGACGAGAATCTTGCTTCCCTATAGTGAGTCGTATTA
chr4_23868444_23868466_22xT	TAAGACTGTATGTCATTCCTTTGTTTCTATCTTCTAGTTGTTTTATACAACCTCTCCTTCTGCAATGTAATCTAAACAATGTCAGATAGCATACTGAATAAAGAATGGAAGCATTGAGATTTCTGTGTTCTTTTTCTTTTCTTTTCTTTTCTTTTCTTTTCTTTTCTTTTCTTTTCTTTCTTTCTTTTTTTTTTTTTTTTTTTTTTTGTTGTTGTTGTTCTTGGAAGCCCCATACAATGTGTT	243	TGTAAGGCACATCTCGGATCTAAGACTGTATGTCATTCCTTTGTTTCTATCTTCTAGTTGTTTTATACAACCTCTCCTTCTGCAATGTAATCTAAACAATGTCAGATAGCATACTGAATAAAGAATGGAAGCATTGAGATATCCGACGAGAATCTTGCTTCCCTATAGTGAGTCGTATTA
chr13_41023715_41023729_14xA	TAAATAGGAATGAGTCCTATCTTCCCATGCCCTCGCCCCCCACGGGCTTCTTCTAAGGGTGTGCCCTTTGCTACCTGTGTGATACCATTCAGAAAACACTCCTGGGAGTGTGGGTGACCCATGGGACTTCTCAGTCATCATCAGACCGCTCAGGGCAAACGACCCTCTTCATGGATCTGAAGAGTGAAGTTATGTGCTTTTCGTTCCTGTCTAGGAAAGTGGGGAGGATGGGGAAAAAAAAAAAAAAAGCATTGCTGGAATTTGCCTGAGTGATTTTGGCCCTGTGAGGGAGGCTTCGATT	301	TGTAAGGCACATCTCGGATCTAAATAGGAATGAGTCCTATCTTCCCATGCCCTCGCCCCCCACGGGCTTCTTCTAAGGGTGTGCCCTTTGCTACCTGTGTGATACCATTCAGAAAACACTCCTGGGAGTGTGGGTGACCCATCCGACGAGAATCTTGCTTCCCTATAGTGAGTCGTATTA,TGTAAGGCACATCTCGGATCATGGGACTTCTCAGTCATCATCAGACCGCTCAGGGCAAACGACCCTCTTCATGGATCTGAAGAGTGAAGTTATGTGCTTTTCGTTCCTGTCTAGGAAAGTGGGGAGGATGGGGAAAAAAAATCCGACGAGAATCTTGCTTCCCTATAGTGAGTCGTATTA,TGTAAGGCACATCTCGGATCAGAGTGAAGTTATGTGCTTTTCGTTCCTGTCTAGGAAAGTGGGGAGGATGGGGAAAAAAAAAAAAAAAGCATTGCTGGAATTTGCCTGAGTGATTTTGGCCCTGTGAGGGAGGCTTCGATATCCGACGAGAATCTTGCTTCCCTATAGTGAGTCGTATTA
chr3_129751155_129751177_22xC	TAAGAAGGATTAGAAGGATTAGGAGGTGTGGCCTTGTTGGAAAAGTATATTGGGAGTGGGCTTTGAGGTTTCAAAAGCCCATGCAAGGCCCAGTCTGTCTCTGCCCTGCCTGCCTCTGCCCCTGCTCCTGCCCCTGCCCCAGGCCCCCTGTCGTCCCGTGTCTCTCCCCCCCCCCCCCCCCCCCCCCCGTCTCTGCCTCTTTCTCTCCTCCACTCCTTCACTACAGAAAAGAACTTTCAT	240	TGTAAGGCACATCTCGGATCCTGCCCTGCCTGCCTCTGCCCCTGCTCCTGCCCCTGCCCCAGGCCCCCTGTCGTCCCGTGTCTCTCCCCCCCCCCCCCCCCCCCCCCCGTCTCTGCCTCTTTCTCTCCTCCACTCCTTCAATCCGACGAGAATCTTGCTTCCCTATAGTGAGTCGTATTA
chr7_95012655_95012671_16xT	TAACTGCCTAGAGCCAGACTGAGAACACTGAGATTGTCAGATTTTTTTTTTTTTTTTTACCAAATACGCAAAGCAAGGTGCACTTTCCATAATCATTACAGCCTCTGTTTCTAGCATGTAAAATTCTTTCTTTTTTTTATTTTT	144	TGTAAGGCACATCTCGGATCTAACTGCCTAGAGCCAGACTGAGAACACTGAGATTGTCAGATTTTTTTTTTTTTTTTTACCAAATACGCAAAGCAAGGTGCACTTTCCATAATCATTACAGCCTCTGTTTCTAGCATGTAATCCGACGAGAATCTTGCTTCCCTATAGTGAGTCGTATTA
chr17_76635176_76635189_13xT	TAATCTTAGCTAGGTCCATATATTTTCAGTGATGGTTCTTTGGAGTATTGTTACAAGCAGTTGGTCACAATACACTCACCCTGCCTCTATGTTTGTTTTTTTTTTTTTTATCAAATTCTAATTTTCTTCATGTAACTTAGTGCCTTT	147	TGTAAGGCACATCTCGGATCTAATCTTAGCTAGGTCCATATATTTTCAGTGATGGTTCTTTGGAGTATTGTTACAAGCAGTTGGTCACAATACACTCACCCTGCCTCTATGTTTGTTTTTTTTTTTTTTATCAAATTCTAATCCGACGAGAATCTTGCTTCCCTATAGTGAGTCGTATTA
chr8_85039527_85039537_10xT	TAAGGCCAGGATAGCTCTGTAATCCTCAATAGCTCCCAGCAACTGGAATATTTTTAGACAGAGATACAAGCGAAGACCTGGCTGAGAACAGGTGTCTGTCCCACTGGCTCAGAACAAAGGGTTTTTTTTTTTGTATCTAAGGACTCAGATCCAGGAAGCAACTGCTCCCCTAATTCAGTTCCCCAATTCTAGATTTCCAGTGCTAGGCAGTTAGTTGTCTGCTTGCTGAGGATTCACGCTGCAGGGGGAACCCAGAAAGCCAGGAAAATGCTTGGAGATCCTTGAATTGTCCTT	294	TGTAAGGCACATCTCGGATCATAGCTCTGTAATCCTCAATAGCTCCCAGCAACTGGAATATTTTTAGACAGAGATACAAGCGAAGACCTGGCTGAGAACAGGTGTCTGTCCCACTGGCTCAGAACAAAGGGTTTTTTTTTATCCGACGAGAATCTTGCTTCCCTATAGTGAGTCGTATTA,TGTAAGGCACATCTCGGATCTTGTATCTAAGGACTCAGATCCAGGAAGCAACTGCTCCCCTAATTCAGTTCCCCAATTCTAGATTTCCAGTGCTAGGCAGTTAGTTGTCTGCTTGCTGAGGATTCACGCTGCAGGGGGAAATCCGACGAGAATCTTGCTTCCCTATAGTGAGTCGTATTA,TGTAAGGCACATCTCGGATCTAATTCAGTTCCCCAATTCTAGATTTCCAGTGCTAGGCAGTTAGTTGTCTGCTTGCTGAGGATTCACGCTGCAGGGGGAACCCAGAAAGCCAGGAAAATGCTTGGAGATCCTTGAATTGTATCCGACGAGAATCTTGCTTCCCTATAGTGAGTCGTATTA
chr19_42183055_42183065_10xT	TAAAAAAGAAGTGGAAACGGCTGACTTCAGTTTCATAAATTTTTTTTTTTCAGTGAACTTTGACTTGGATCAGGGATCAGGATAGAATTTCAAACAATTTATGAAATGTCTCTAAACATACTTCTGCCATTTTGTACTCTCTGTGTGTCTATATGCAGAACAGCATTCTTTATTTTT	177	TGTAAGGCACATCTCGGATCCAGTGAACTTTGACTTGGATCAGGGATCAGGATAGAATTTCAAACAATTTATGAAATGTCTCTAAACATACTTCTGCCATTTTGTACTCTCTGTGTGTCTATATGCAGAACAGCATTCTTATCCGACGAGAATCTTGCTTCCCTATAGTGAGTCGTATTA,TGTAAGGCACATCTCGGATCTAAAAAAGAAGTGGAAACGGCTGACTTCAGTTTCATAAATTTTTTTTTTTCAGTGAACTTTGACTTGGATCAGGGATCAGGATAGAATTTCAAACAATTTATGAAATGTCTCTAAACATAATCCGACGAGAATCTTGCTTCCCTATAGTGAGTCGTATTA
chr16_67069383_67069401_18xA	TAAGAACGTCAACGGACTGCTCTCGTTATTGTGGAAGCCAAGTTTCATAGTCTACTCTCTGTTCCTTGACTGTAATATGTAGACCATATTGTAAAAATAAAAGAACTCTACCATACAAACAACTGAGAACTAAACAAACATAATCATCCCTGGTTCCTCAAACATGGAAATATATGAAGGTATTTCTAAAGCCTAAATTGCAAAAAAACAAAACATAAAAAAAAAAAAAAAAAAACAACAACAACAAAAAAAAAACTTCTCCATGACCTTGCAACT	276	TGTAAGGCACATCTCGGATCTGGTTCCTCAAACATGGAAATATATGAAGGTATTTCTAAAGCCTAAATTGCAAAAAAACAAAACATAAAAAAAAAAAAAAAAAAACAACAACAACAAAAAAAAAACTTCTCCATGACCTTATCCGACGAGAATCTTGCTTCCCTATAGTGAGTCGTATTA,TGTAAGGCACATCTCGGATCTAAGAACGTCAACGGACTGCTCTCGTTATTGTGGAAGCCAAGTTTCATAGTCTACTCTCTGTTCCTTGACTGTAATATGTAGACCATATTGTAAAAATAAAAGAACTCTACCATACAAACATCCGACGAGAATCTTGCTTCCCTATAGTGAGTCGTATTA,TGTAAGGCACATCTCGGATCAACTGAGAACTAAACAAACATAATCATCCCTGGTTCCTCAAACATGGAAATATATGAAGGTATTTCTAAAGCCTAAATTGCAAAAAAACAAAACATAAAAAAAAAAAAAAAAAAACAACAATCCGACGAGAATCTTGCTTCCCTATAGTGAGTCGTATTA
chr1_144836685_144836695_10xT	TAAAGGTAGATGTGTCAGTAAATGAAACAAATGAGCAATCAACAAATTAGGAAATATTTTGTTAGTGTTCATTTAGCCTGTGGGTTTTTTGTTTTTGTTTTTTTTTTTGGAATTTATTGTAGAGTAGACAGTATTCTTTGCTGCTTTCTTGCATTTTTAGTGTCTTATAATGACTCTTGCTATGCATTTTT	191	TGTAAGGCACATCTCGGATCTAAAGGTAGATGTGTCAGTAAATGAAACAAATGAGCAATCAACAAATTAGGAAATATTTTGTTAGTGTTCATTTAGCCTGTGGGTTTTTTGTTTTTGTTTTTTTTTTTGGAATTTATTGTATCCGACGAGAATCTTGCTTCCCTATAGTGAGTCGTATTA,TGTAAGGCACATCTCGGATCGTTAGTGTTCATTTAGCCTGTGGGTTTTTTGTTTTTGTTTTTTTTTTTGGAATTTATTGTAGAGTAGACAGTATTCTTTGCTGCTTTCTTGCATTTTTAGTGTCTTATAATGACTCTTGCATCCGACGAGAATCTTGCTTCCCTATAGTGAGTCGTATTA
chrX_152534266_152534276_10xA	TAAAGGGATACAAAGAGGAAAAGAGAAAGTCAAAGTATCTCTATATGTGATGATGTGATGCTGTATATTAGATTTCCCAAAAATTTATGCTAGAAAACCTTCAGAAACAATAAACAAATGCAGCAGCATGCCAAGATACAGCATCAACTTGCACAGTCAGTAATTTTTCTATACATCAACAACAAACATACAGAGGAAGAGAGAATGAACACATCCCCATTTACAATAGCCTCAGAGCAAAAAAAAAAATCTAGAAATAATAGAGAAAAAGGGAGAAATAATCTTTCACATGGAAGAACACACCCATTGTTTTTCCAATGGTGTGTATTTACATATTTAGAAAGCAGGTTGTATTTACGTATTTAGAAATACATAGTCCTATGTGTGTATGAGCACACACACACACACACACACACACACACACACACACACAGACACTCACTCACACCAACAACAAT	458	TGTAAGGCACATCTCGGATCATACATCAACAACAAACATACAGAGGAAGAGAGAATGAACACATCCCCATTTACAATAGCCTCAGAGCAAAAAAAAAAATCTAGAAATAATAGAGAAAAAGGGAGAAATAATCTTTCACAATCCGACGAGAATCTTGCTTCCCTATAGTGAGTCGTATTA,TGTAAGGCACATCTCGGATCTGATGTGATGCTGTATATTAGATTTCCCAAAAATTTATGCTAGAAAACCTTCAGAAACAATAAACAAATGCAGCAGCATGCCAAGATACAGCATCAACTTGCACAGTCAGTAATTTTTCTATCCGACGAGAATCTTGCTTCCCTATAGTGAGTCGTATTA,TGTAAGGCACATCTCGGATCTGGAAGAACACACCCATTGTTTTTCCAATGGTGTGTATTTACATATTTAGAAAGCAGGTTGTATTTACGTATTTAGAAATACATAGTCCTATGTGTGTATGAGCACACACACACACACACATCCGACGAGAATCTTGCTTCCCTATAGTGAGTCGTATTA
chr5_72870441_72870454_13xA	TAAATAATTAGGTATAACAATTTGGTGGGTCATTATAATTCTCTAATCTCCACCTAAAAACACCTTCCTGATAGATACTCACTGTACACAAAGTTCACACAAAGTTCTCTCACAACATTTCAGTGTGCACCGATGAATTATTATCACTTTGGCCAAAAAAAAAAAAAACTTGGCAAAGCTTTCTTTGAATATTTTGGAAGCATGTATGTAGTACATACATACATTGTACACAAATTATAAATGTTT	246	TGTAAGGCACATCTCGGATCTAAATAATTAGGTATAACAATTTGGTGGGTCATTATAATTCTCTAATCTCCACCTAAAAACACCTTCCTGATAGATACTCACTGTACACAAAGTTCACACAAAGTTCTCTCACAACATTTATCCGACGAGAATCTTGCTTCCCTATAGTGAGTCGTATTA,TGTAAGGCACATCTCGGATCCAGTGTGCACCGATGAATTATTATCACTTTGGCCAAAAAAAAAAAAAACTTGGCAAAGCTTTCTTTGAATATTTTGGAAGCATGTATGTAGTACATACATACATTGTACACAAATTATAAATCCGACGAGAATCTTGCTTCCCTATAGTGAGTCGTATTA
chr9_51800433_51800456_23xA	TAATCCCAATACTTGAAAGGCAGAGGCAGGCAGATCTCTGTGAGTTCAAGGCCAGCCTGGTCTACACAGTAAACACATCAGAGTAAACTCCAGGTCAGCCAAGGCTACACAGAAAAACTCTTGTCTCAAAAAACCAAAATAGAAAAAAAAAAAAAAAAAAAAAAAACCAGAGGGGAAAAAAGGAAATGTTGGCGTGTTAGCCTGGTTCCCCTGTTCACTTGCACATGATAGTGATGATGTGATGATGATGATAATTTCATATGTATGTATATTATGTACACAAATAATCTAGACTTGTGATAGGCAT	307	TGTAAGGCACATCTCGGATCAGGAAATGTTGGCGTGTTAGCCTGGTTCCCCTGTTCACTTGCACATGATAGTGATGATGTGATGATGATGATAATTTCATATGTATGTATATTATGTACACAAATAATCTAGACTTGTGAATCCGACGAGAATCTTGCTTCCCTATAGTGAGTCGTATTA
chr1_6577543_6577556_13xC	TAATTAGGGCTGGCTTACATTTCTGAGGTTTCGTCCATTTTCATCATGGCAGGAAGCACGGTGGCACATAGACAGATACCGTCCTGGAGTGGTAGCTGAGAGTTCTACATCTGGATTGGCAGGCAGGCAGGTAGGGAGGGAGGGGGGAGGAGGAGAGGGGGATGGGGAGAGGGAGAGACAGAAAGACACAGAGACCCCCTCTATACACATACCCACACACATACCCCCCCCCCCCCCACACACACACACACACTGGGCCTGGCTTGGGCATT	272	TGTAAGGCACATCTCGGATCAGGAGAGGGGGATGGGGAGAGGGAGAGACAGAAAGACACAGAGACCCCCTCTATACACATACCCACACACATACCCCCCCCCCCCCCACACACACACACACACTGGGCCTGGCTTGGGCAATCCGACGAGAATCTTGCTTCCCTATAGTGAGTCGTATTA
chr4_123243863_123243875_12xA	TAAATAAATAGAAAAAAAAAAAAAGCAGATCAGCAAATCTGTAATTCACAGTGCCACCAAGGAGTCCCCCTCACCAGGGCCTGGGGCCTGGTGAGCACAGGAGTCACTGAGGGCTGGGTTGGACAGTTAGTTACAGATCAGTT	143	TGTAAGGCACATCTCGGATCAAAAGCAGATCAGCAAATCTGTAATTCACAGTGCCACCAAGGAGTCCCCCTCACCAGGGCCTGGGGCCTGGTGAGCACAGGAGTCACTGAGGGCTGGGTTGGACAGTTAGTTACAGATCAATCCGACGAGAATCTTGCTTCCCTATAGTGAGTCGTATTA
chr10_67671849_67671864_15xT	TAATTTAGGTACAAGGAGTCTAGAATACGTGAGTCTCTTTGTAAAAGAATCCTCCTTTTGGCTGAAGCCCTGCTGGGGTAGGGAACAGGAGAAGGGAGTTTGGACACGTTTTTTTTTTTTTTTTCTTTTTCTTACTCTGCCTCTTCCAGCCTTTGTCCTGTGGCCTGTCTGATGAGTTGCTTGGTCCAGCAACAAAGCCCAGCCCACCTGTCTAGGTGATGGCCCCACCTCTTGGGAAACCTGGGAGTTTACCAGAACCTTTCCATCTCTGAGCCAGAAAAACGGGCGTCACCGTGGAGGTCGCAGCTGGTCTGCAGAACTGATGATAAATCATGGAGAAGGCATGATT	349	TGTAAGGCACATCTCGGATCTAATTTAGGTACAAGGAGTCTAGAATACGTGAGTCTCTTTGTAAAAGAATCCTCCTTTTGGCTGAAGCCCTGCTGGGGTAGGGAACAGGAGAAGGGAGTTTGGACACGTTTTTTTTTTTTATCCGACGAGAATCTTGCTTCCCTATAGTGAGTCGTATTA,TGTAAGGCACATCTCGGATCTTTTCTTTTTCTTACTCTGCCTCTTCCAGCCTTTGTCCTGTGGCCTGTCTGATGAGTTGCTTGGTCCAGCAACAAAGCCCAGCCCACCTGTCTAGGTGATGGCCCCACCTCTTGGGAAACATCCGACGAGAATCTTGCTTCCCTATAGTGAGTCGTATTA,TGTAAGGCACATCTCGGATCGGCCCCACCTCTTGGGAAACCTGGGAGTTTACCAGAACCTTTCCATCTCTGAGCCAGAAAAACGGGCGTCACCGTGGAGGTCGCAGCTGGTCTGCAGAACTGATGATAAATCATGGAGAAATCCGACGAGAATCTTGCTTCCCTATAGTGAGTCGTATTA
chr7_13758472_13758486_14xA	TAAAAAACTCCTAAGCCAAACCATTCAAGAAATTCAAGACACGCTGAAAAAAAAAAAAAAACAAAGACAAATAAACGTAGGAATAATCAGAATAGAAGCTTCCCAGCTCATTGGACCTGAAAAAGTTTTCAACAAAATCATAGAAGAAAACTTCCCCAACCT	162	TGTAAGGCACATCTCGGATCCTAAGCCAAACCATTCAAGAAATTCAAGACACGCTGAAAAAAAAAAAAAAACAAAGACAAATAAACGTAGGAATAATCAGAATAGAAGCTTCCCAGCTCATTGGACCTGAAAAAGTTTTCATCCGACGAGAATCTTGCTTCCCTATAGTGAGTCGTATTA
chr8_85497553_85497564_11xG	TAACCAGCCATCTCTGTTTCAATTTGTAAGAAAACAAAAGTGGAGAGAAATTATGAAAAGAGAAAGGGAAATGGGGGGGGGGGGCTGGCTAGGCAAGGCCAGAGCGCTGAACTAGCCCTGGCCAGACAGAGGGCAGGCAGTACTATAGTGCAAAGGCAGCCAGCTAACATAACACT	176	TGTAAGGCACATCTCGGATCTAACCAGCCATCTCTGTTTCAATTTGTAAGAAAACAAAAGTGGAGAGAAATTATGAAAAGAGAAAGGGAAATGGGGGGGGGGGGCTGGCTAGGCAAGGCCAGAGCGCTGAACTAGCCCTGATCCGACGAGAATCTTGCTTCCCTATAGTGAGTCGTATTA,TGTAAGGCACATCTCGGATCTTATGAAAAGAGAAAGGGAAATGGGGGGGGGGGGCTGGCTAGGCAAGGCCAGAGCGCTGAACTAGCCCTGGCCAGACAGAGGGCAGGCAGTACTATAGTGCAAAGGCAGCCAGCTAACATATCCGACGAGAATCTTGCTTCCCTATAGTGAGTCGTATTA
chr13_111539234_111539247_13xA	TAACTTTGGAGATGCAATAAATTTATGAAAAATTATAAAACCAAAAAAAAAAAAAAGAAAACAGACATGGCAAGTAGAAAGCAGAGCTAGCAATCAAGAGGAAACTCAAGGTCAGGACAGAGAAGGAAAGCCTGCTCTATAAAGACAGCATTTACCTCCAGTCTATAATAACT	173	TGTAAGGCACATCTCGGATCTAACTTTGGAGATGCAATAAATTTATGAAAAATTATAAAACCAAAAAAAAAAAAAAGAAAACAGACATGGCAAGTAGAAAGCAGAGCTAGCAATCAAGAGGAAACTCAAGGTCAGGACAGATCCGACGAGAATCTTGCTTCCCTATAGTGAGTCGTATTA,TGTAAGGCACATCTCGGATCAAAAAAGAAAACAGACATGGCAAGTAGAAAGCAGAGCTAGCAATCAAGAGGAAACTCAAGGTCAGGACAGAGAAGGAAAGCCTGCTCTATAAAGACAGCATTTACCTCCAGTCTATAATAATCCGACGAGAATCTTGCTTCCCTATAGTGAGTCGTATTA
chr10_50855334_50855350_16xT	TAATGAAGACTTCCAATTTAGGACAGAGTGCTCCAGAGTCTTTTATTCTCTGTGCACTGTTCAGTTCTGTGTCTTCATGTTAGTTCTCATCTACTGTAAGAAGCTTCTTTGATGATGGTGGAATGAGACATAGATCTATCAGTATAACAGCAGGTTATCAGGAATCTTTTTTTTTTTTTTTTTGCCATGGTTGCAAGATCATAGTACTTGGTTTTCCACTAGGTCCATGGTCTATGTAGT	240	TGTAAGGCACATCTCGGATCTAATGAAGACTTCCAATTTAGGACAGAGTGCTCCAGAGTCTTTTATTCTCTGTGCACTGTTCAGTTCTGTGTCTTCATGTTAGTTCTCATCTACTGTAAGAAGCTTCTTTGATGATGGTGATCCGACGAGAATCTTGCTTCCCTATAGTGAGTCGTATTA,TGTAAGGCACATCTCGGATCGAATGAGACATAGATCTATCAGTATAACAGCAGGTTATCAGGAATCTTTTTTTTTTTTTTTTTGCCATGGTTGCAAGATCATAGTACTTGGTTTTCCACTAGGTCCATGGTCTATGTAGTATCCGACGAGAATCTTGCTTCCCTATAGTGAGTCGTATTA
chr9_69705707_69705720_13xC	TAAGGTAATGTCTGCTTTCAGTGCTTGTCTGAGTTCTCTGCTTCCTGACCCACTGCATGGAATTGTCCCTTCTGCTGTGTTCCCCCCCCCCCCCCGCATACACACCTTCCTGAGCCTATACCACAAACCAAATATCCCCCTGAAACCTTGCACCCTAATAAATCTTTCTTCCAT	174	TGTAAGGCACATCTCGGATCTAAGGTAATGTCTGCTTTCAGTGCTTGTCTGAGTTCTCTGCTTCCTGACCCACTGCATGGAATTGTCCCTTCTGCTGTGTTCCCCCCCCCCCCCCGCATACACACCTTCCTGAGCCTATAATCCGACGAGAATCTTGCTTCCCTATAGTGAGTCGTATTA,TGTAAGGCACATCTCGGATCCACTGCATGGAATTGTCCCTTCTGCTGTGTTCCCCCCCCCCCCCCGCATACACACCTTCCTGAGCCTATACCACAAACCAAATATCCCCCTGAAACCTTGCACCCTAATAAATCTTTCTTATCCGACGAGAATCTTGCTTCCCTATAGTGAGTCGTATTA
chr14_106466380_106466393_13xT	TAATGGGAATGAAATAGTGTCATATTGAAGCGCTTGAATACCCATTAGAGGACAGAGAACTGTGGCTTAGAGCCACCTTAGGGTAGTTCTTTTTTTTTTTTTTCTTCGAGACAGGGCTTCTCTGTATAGCTCTGGCTGTCCTGGAACTCACTTTGTGGACCAGGCTGGCCTCGAACTAAGAAATCCTCCTGCCTTTGCCTCCCAAGTGCTGAGAT	215	TGTAAGGCACATCTCGGATCGAAATAGTGTCATATTGAAGCGCTTGAATACCCATTAGAGGACAGAGAACTGTGGCTTAGAGCCACCTTAGGGTAGTTCTTTTTTTTTTTTTTCTTCGAGACAGGGCTTCTCTGTATAGCATCCGACGAGAATCTTGCTTCCCTATAGTGAGTCGTATTA
chr5_15795804_15795825_21xT	TAAACGTGTGCAATTAGGGTATGTCTGCATTCTAGCCAAATCACATAGGTCTAAGTGGTCTATGGATGTGATTCCTTGCCAGAGACAATGTGTACTTTTTTTTTTTTTTTTTTTTTTGGTTTTTCGAGACAGGGTTTCTCTGTATAGCTCTGGCTATCCTGGAACTCACTTTGTAGACCAGGCTGGCCTCCAACTCAGAAATCTGCTTGCTTCTGCCTCCCCAGAGCTGGGAT	233	TGTAAGGCACATCTCGGATCTAAACGTGTGCAATTAGGGTATGTCTGCATTCTAGCCAAATCACATAGGTCTAAGTGGTCTATGGATGTGATTCCTTGCCAGAGACAATGTGTACTTTTTTTTTTTTTTTTTTTTTTGGTATCCGACGAGAATCTTGCTTCCCTATAGTGAGTCGTATTA
chr2_5503491_5503503_12xA	TAAATCAGTCACATCAGGGGCATTTCCAAATGGGGAAAAAAAAAAAAAGGTCTTTGTGGTTTGAACATGAAATGTCTTCCATGGGCACACCTATTTGACCTTTTTGGCACCAGCTAGATGT	121	TGTAAGGCACATCTCGGATCTAAATCAGTCACATCAGGGGCATTTCCAAATGGGGAAAAAAAAAAAAAGGTCTTTGTGGTTTGAACATGAAATGTCTTCCATGGGCACACCTATTTGACCTTTTTGGCACCAGCTAGATGATCCGACGAGAATCTTGCTTCCCTATAGTGAGTCGTATTA
chr4_102337400_102337411_11xT	TAATCTAAGTATAAATGGGGGGAAAAACTTTTCTAATAGAACATTGATGAGACTGGTTTTTTTTTTTTGGTTGTGTGAACAACATTCCCACATATATATAATATGTGTACAAACTCTAGACACTGATGCTCCTAGGGTGGCATTCTCAGGTGTTGTGGGGAGGATGGGGAAGGAAGGT	178	TGTAAGGCACATCTCGGATCATAAATGGGGGGAAAAACTTTTCTAATAGAACATTGATGAGACTGGTTTTTTTTTTTTGGTTGTGTGAACAACATTCCCACATATATATAATATGTGTACAAACTCTAGACACTGATGCTATCCGACGAGAATCTTGCTTCCCTATAGTGAGTCGTATTA,TGTAAGGCACATCTCGGATCGACTGGTTTTTTTTTTTTGGTTGTGTGAACAACATTCCCACATATATATAATATGTGTACAAACTCTAGACACTGATGCTCCTAGGGTGGCATTCTCAGGTGTTGTGGGGAGGATGGGGAATCCGACGAGAATCTTGCTTCCCTATAGTGAGTCGTATTA
chr14_91952746_91952762_16xT	TAAAAAGTACTGATGTTTGTTGAAGTTGCAACATGGCCTCATCTTGTTCTTTTTTTTTTTTTTTTTCTTTCTTGTGTGGCCTCATCTTGTAACTACATTTCTACTACATTTCTAGGTTTGGTGGATTCCTTCACTGCT	138	TGTAAGGCACATCTCGGATCTGATGTTTGTTGAAGTTGCAACATGGCCTCATCTTGTTCTTTTTTTTTTTTTTTTTCTTTCTTGTGTGGCCTCATCTTGTAACTACATTTCTACTACATTTCTAGGTTTGGTGGATTCCTATCCGACGAGAATCTTGCTTCCCTATAGTGAGTCGTATTA
chr13_53500392_53500403_11xT	TAACTACTACATGTCTAATTCCTAAGTTCTCCTTTCCACTGTAACCACAGACTCTCCCAGCAGACATAAGCTGGTTCGCTGTCCCACCTCCTAAGGCCCTGGTAAGAGAGTAGTGTGGTCTGCTTCTGATCATCACTGTTAGGTGGGCAGGGTGACTGGGCATTTAGTTGGATTTTTTTTTTTTCATCAAAAACACTAATT	201	TGTAAGGCACATCTCGGATCTAACTACTACATGTCTAATTCCTAAGTTCTCCTTTCCACTGTAACCACAGACTCTCCCAGCAGACATAAGCTGGTTCGCTGTCCCACCTCCTAAGGCCCTGGTAAGAGAGTAGTGTGGTCATCCGACGAGAATCTTGCTTCCCTATAGTGAGTCGTATTA,TGTAAGGCACATCTCGGATCGTAACCACAGACTCTCCCAGCAGACATAAGCTGGTTCGCTGTCCCACCTCCTAAGGCCCTGGTAAGAGAGTAGTGTGGTCTGCTTCTGATCATCACTGTTAGGTGGGCAGGGTGACTGGGATCCGACGAGAATCTTGCTTCCCTATAGTGAGTCGTATTA,TGTAAGGCACATCTCGGATCGTCCCACCTCCTAAGGCCCTGGTAAGAGAGTAGTGTGGTCTGCTTCTGATCATCACTGTTAGGTGGGCAGGGTGACTGGGCATTTAGTTGGATTTTTTTTTTTTCATCAAAAACACTAATATCCGACGAGAATCTTGCTTCCCTATAGTGAGTCGTATTA
chr4_12940810_12940833_23xA	TAAGAGTAGCAAGTAAAAAAAAAAAAAAAAAAAAAAAAGCCGAGGAAAAATATAAGAAACACATATAGATGTAGCGACAAACACATTGGCATCCATTGACATCCCTAAAGGCACAAAATCAGAAACCATAATATATAAGCGGAATACCTGTAGGGTAAGAAATAGAAAAAGCAACAAGAACAGACAAAACATTATGTGACAAAACAATAAATCAGCAGCAGAAGCAGCAGCACAATCCTTCCATTATTACCAT	253	TGTAAGGCACATCTCGGATCTAAGAGTAGCAAGTAAAAAAAAAAAAAAAAAAAAAAAAGCCGAGGAAAAATATAAGAAACACATATAGATGTAGCGACAAACACATTGGCATCCATTGACATCCCTAAAGGCACAAAATCATCCGACGAGAATCTTGCTTCCCTATAGTGAGTCGTATTA,TGTAAGGCACATCTCGGATCAGAAACCATAATATATAAGCGGAATACCTGTAGGGTAAGAAATAGAAAAAGCAACAAGAACAGACAAAACATTATGTGACAAAACAATAAATCAGCAGCAGAAGCAGCAGCACAATCCTTATCCGACGAGAATCTTGCTTCCCTATAGTGAGTCGTATTA
chr15_41175339_41175351_12xA	TAATACTGTGAGTCTGTTTACTCACTTGAAAAACTGAGGACAACCGTGACACTCACCATGAAGGATGGGGAAGTAAGGTCATGGTCACAAACTTCTAGGAGACATTCTGGCCACAGGAAATAGTCACCACAAGTTAGCTGCTTGGAAAAAAAAAAAAAGTGAAACAAAACAGTGGTGGGGCTGCATCCAGAGGCAAATGTTTGCCTCTTGGTGAT	215	TGTAAGGCACATCTCGGATCCTCACTTGAAAAACTGAGGACAACCGTGACACTCACCATGAAGGATGGGGAAGTAAGGTCATGGTCACAAACTTCTAGGAGACATTCTGGCCACAGGAAATAGTCACCACAAGTTAGCTGATCCGACGAGAATCTTGCTTCCCTATAGTGAGTCGTATTA,TGTAAGGCACATCTCGGATCACTTCTAGGAGACATTCTGGCCACAGGAAATAGTCACCACAAGTTAGCTGCTTGGAAAAAAAAAAAAAGTGAAACAAAACAGTGGTGGGGCTGCATCCAGAGGCAAATGTTTGCCTCTTGATCCGACGAGAATCTTGCTTCCCTATAGTGAGTCGTATTA
chr5_49739045_49739056_11xA	TAATGTCTTCTGTCGTTGCTGCTGCCAAATTTGTCTTCCTAACATTCGTCTCCATGCTTCTGTTTGAGTTGAGATATATTTCTTATCCCTGACCACCAGCTAAAGTACTGTACACCACACTCTGGAGTTCAAAATCCTCCACAGGATGAGCACTAATTTGCAGAATATTTTTTTAGCAGACGACTAAGAAAAAAAAAAAACTGAGCATAAAAATAAGTCAAAGGATAATATAAGTTTGGCAGTGCTGAGCAGCTCCTGAGGGAGACATACAAAGAATACTGTCCAGGAAACCCATCTCAAGATT	304	TGTAAGGCACATCTCGGATCTAATGTCTTCTGTCGTTGCTGCTGCCAAATTTGTCTTCCTAACATTCGTCTCCATGCTTCTGTTTGAGTTGAGATATATTTCTTATCCCTGACCACCAGCTAAAGTACTGTACACCACACATCCGACGAGAATCTTGCTTCCCTATAGTGAGTCGTATTA,TGTAAGGCACATCTCGGATCTCCATGCTTCTGTTTGAGTTGAGATATATTTCTTATCCCTGACCACCAGCTAAAGTACTGTACACCACACTCTGGAGTTCAAAATCCTCCACAGGATGAGCACTAATTTGCAGAATATTTATCCGACGAGAATCTTGCTTCCCTATAGTGAGTCGTATTA,TGTAAGGCACATCTCGGATCTTTTAGCAGACGACTAAGAAAAAAAAAAAACTGAGCATAAAAATAAGTCAAAGGATAATATAAGTTTGGCAGTGCTGAGCAGCTCCTGAGGGAGACATACAAAGAATACTGTCCAGGAAAATCCGACGAGAATCTTGCTTCCCTATAGTGAGTCGTATTA
chr9_65923300_65923315_15xT	TAAATTATTTTTTTATTTACTTTTTGTTCTGGAGATCAAACTGAGAACAAGTGAACAAGTGTGCTACTAGTGAGTTACATTCTTAGTGCAAGCCCTCTTTTTTTTTTTTTTTTCTTTTCATTTTTATGTGACT	133	TGTAAGGCACATCTCGGATCTTTTATTTACTTTTTGTTCTGGAGATCAAACTGAGAACAAGTGAACAAGTGTGCTACTAGTGAGTTACATTCTTAGTGCAAGCCCTCTTTTTTTTTTTTTTTTCTTTTCATTTTTATGTGATCCGACGAGAATCTTGCTTCCCTATAGTGAGTCGTATTA
chr11_11858547_11858570_23xA	TAAGATCCACAAATAAGGGCTGGTGAGATGGCTCAGTGGGTAAGAGCACCCGACTGCTCTTCCGAAGGTCTGAAGTTCAAATCCCAGCAACCACATGGTGGCTCACAACCATCTGTAACAAGATCTGACGCCCTCTTCTGGAGTGTCTGAAGAAAGCTACAGTGTACTTACATATAATAAATAAATAAATCTAAAAAAAAAAAAAAAAAAAAAAAAGATCCACAAATAAGAGATAACATGTGGCGTTTGGCTTTGGAGATTTGGGGTTACCTCACGTAATAGATTTTCCAGTTCCATTCGTTTACTTCCAGATTTCATGGTTTCAGTTTTCTTTAGAGCTGAATCCCATTGTGTGTATGTGCATCGTTTTCATTACCCATTCATCAATAGACGGACAGCTAAGCCGCT	408	TGTAAGGCACATCTCGGATCTTGGGGTTACCTCACGTAATAGATTTTCCAGTTCCATTCGTTTACTTCCAGATTTCATGGTTTCAGTTTTCTTTAGAGCTGAATCCCATTGTGTGTATGTGCATCGTTTTCATTACCCATATCCGACGAGAATCTTGCTTCCCTATAGTGAGTCGTATTA
chr3_99150612_99150623_11xT	TAATTTTTCTCAAACCTTCTTCAGTCCTAAAAACCCGATGTTCACCTTCTTCAGGTGGCCTTTGAGGAGGCTAATGATGACCCTGCTTACTCATGCTGTTATACCCAGACAGATCACGACACTGGGGACAGTTAGCAAAGCAAAGTTGGGGGTTTTAGTGTCCTCTGGAGCCCAAGGGCATCCTCCCAGGACACATTTTTTTTTTTTCTTGTTCCAGGAGTATGTAGGAGTTGGGCTTGGCATGATTCAGTGACGCAT	258	TGTAAGGCACATCTCGGATCCAAACCTTCTTCAGTCCTAAAAACCCGATGTTCACCTTCTTCAGGTGGCCTTTGAGGAGGCTAATGATGACCCTGCTTACTCATGCTGTTATACCCAGACAGATCACGACACTGGGGACAATCCGACGAGAATCTTGCTTCCCTATAGTGAGTCGTATTA,TGTAAGGCACATCTCGGATCGTTAGCAAAGCAAAGTTGGGGGTTTTAGTGTCCTCTGGAGCCCAAGGGCATCCTCCCAGGACACATTTTTTTTTTTTCTTGTTCCAGGAGTATGTAGGAGTTGGGCTTGGCATGATTCAGATCCGACGAGAATCTTGCTTCCCTATAGTGAGTCGTATTA
chr11_54534645_54534655_10xG	TAAAAAAAATCACAAGCTAGAAAAATGGCTCAGTAGGTAGAGTCCTGGCCACTCAGGCATGCTGACCTAAGTTCAGACCCCACACCCACATTATAATAAGCTAGGTACACGAGCTAGTACCTGTAATTTCAGCTGGGGGGGGGGGCAAGGATGAGCGGATCCCTGAGACTTCCTAGCCATCCAGTCTTGTAGCATTGGTAAGCTCTGCTTCCAGAGATTTTCTGTCACCTGTCTGAAAAAAATAAAATGTGGACAT	256	TGTAAGGCACATCTCGGATCCACAAGCTAGAAAAATGGCTCAGTAGGTAGAGTCCTGGCCACTCAGGCATGCTGACCTAAGTTCAGACCCCACACCCACATTATAATAAGCTAGGTACACGAGCTAGTACCTGTAATTTCATCCGACGAGAATCTTGCTTCCCTATAGTGAGTCGTATTA,TGTAAGGCACATCTCGGATCAGCTGGGGGGGGGGGCAAGGATGAGCGGATCCCTGAGACTTCCTAGCCATCCAGTCTTGTAGCATTGGTAAGCTCTGCTTCCAGAGATTTTCTGTCACCTGTCTGAAAAAAATAAAATGTATCCGACGAGAATCTTGCTTCCCTATAGTGAGTCGTATTA
chr1_81859565_81859575_10xA	TAATTATTATCATTGTGCATATATACATATATGTATATGTATGTGTGTGCATATATATATATATACATATATGCATGTGTATATGAATAAAAATAAATGCTACCTGTTGAGTCTAAAAAAAAAAAGATAAACGAACTATGGAAGAATTCATCCAATTATTTCCTTTGGATTTCTCACAGGACAAGGATCAAGAAATGTTAGTTTGTTGCTATTTT	215	TGTAAGGCACATCTCGGATCATGTATATGTATGTGTGTGCATATATATATATATACATATATGCATGTGTATATGAATAAAAATAAATGCTACCTGTTGAGTCTAAAAAAAAAAAGATAAACGAACTATGGAAGAATTCAATCCGACGAGAATCTTGCTTCCCTATAGTGAGTCGTATTA,TGTAAGGCACATCTCGGATCAAATAAATGCTACCTGTTGAGTCTAAAAAAAAAAAGATAAACGAACTATGGAAGAATTCATCCAATTATTTCCTTTGGATTTCTCACAGGACAAGGATCAAGAAATGTTAGTTTGTTGCTATCCGACGAGAATCTTGCTTCCCTATAGTGAGTCGTATTA
chr4_20184422_20184447_25xT	TAAATCAAAAAATATCCTGGCAGAAACTATCTCTTTATCCATGGCATTCCCACGTTACGAAGTTACAGTGGCTTCATCTGCTAACTCAGACCTCAAACATTTAGATACAGTATTGAATGTTCAGTAAACTTTTTTTTTTTTTTTTTTTTTTTTTTGGTTTTTCGAGACAGGGTTTCTCTGTATAGCCCTGGCTGTCCTGGAACTTTGCTTCTTCTTCTTCTTCTTCTTCTTCTTCTTCTTCTTCTTCTTCTTCTTCTTCTTCTTCTTCTTCTTCTTCTTCTTCTTCTTCTTTT	293	TGTAAGGCACATCTCGGATCAATATCCTGGCAGAAACTATCTCTTTATCCATGGCATTCCCACGTTACGAAGTTACAGTGGCTTCATCTGCTAACTCAGACCTCAAACATTTAGATACAGTATTGAATGTTCAGTAAACTATCCGACGAGAATCTTGCTTCCCTATAGTGAGTCGTATTA
chr1_130192419_130192432_13xA	TAAAACTCAATAGTTCACAAGTACAAACTACTTACAGCTACAGGATTCTGAAGTTCTGAGGTAGATCCAAGCATAGGCAGTCTCCCACTAATCACTTGACTGGGAGGCTGAGTAAGGAGACTCTGCTCAAGTGGGGTCATAGGGTCAGACTCTAACAAGAGAAAAACAAAAAGAAAGGAAAGAAAAAAAAAAAAAACACTTGAACCAATTGCATCCATCTTCCATACCAAAT	232	TGTAAGGCACATCTCGGATCCTTACAGCTACAGGATTCTGAAGTTCTGAGGTAGATCCAAGCATAGGCAGTCTCCCACTAATCACTTGACTGGGAGGCTGAGTAAGGAGACTCTGCTCAAGTGGGGTCATAGGGTCAGACATCCGACGAGAATCTTGCTTCCCTATAGTGAGTCGTATTA,TGTAAGGCACATCTCGGATCAGTAAGGAGACTCTGCTCAAGTGGGGTCATAGGGTCAGACTCTAACAAGAGAAAAACAAAAAGAAAGGAAAGAAAAAAAAAAAAAACACTTGAACCAATTGCATCCATCTTCCATACCAAATCCGACGAGAATCTTGCTTCCCTATAGTGAGTCGTATTA
chr3_12901321_12901333_12xT	TAAACAGCTAATAAGGCAATCTAAAGTTGAATCAAGCAGGATGTTAGAATAAGCATGACTCAGCATCCCCACATCCTTTTCAGCATCCTCAAGGGTAAATCTTGTCAGGGCTGATTGTCTGGTTATTTTTTTTTTTTTATGAACTCATAAGCCTTGAGAGGTAATACACACTGCATTTACACATGCATGGAATCTGCAGGTGCACATTTTAGCTAAAGATGATTCTTTGTCCTCTGAGCAGCTAAGGCAGCTTTCTTTCTTTACAAGTCAGTTTGGATTGCAT	283	TGTAAGGCACATCTCGGATCATAAGGCAATCTAAAGTTGAATCAAGCAGGATGTTAGAATAAGCATGACTCAGCATCCCCACATCCTTTTCAGCATCCTCAAGGGTAAATCTTGTCAGGGCTGATTGTCTGGTTATTTTTATCCGACGAGAATCTTGCTTCCCTATAGTGAGTCGTATTA,TGTAAGGCACATCTCGGATCTTTTTTTTATGAACTCATAAGCCTTGAGAGGTAATACACACTGCATTTACACATGCATGGAATCTGCAGGTGCACATTTTAGCTAAAGATGATTCTTTGTCCTCTGAGCAGCTAAGGCAGATCCGACGAGAATCTTGCTTCCCTATAGTGAGTCGTATTA,TGTAAGGCACATCTCGGATCGTAATACACACTGCATTTACACATGCATGGAATCTGCAGGTGCACATTTTAGCTAAAGATGATTCTTTGTCCTCTGAGCAGCTAAGGCAGCTTTCTTTCTTTACAAGTCAGTTTGGATTGATCCGACGAGAATCTTGCTTCCCTATAGTGAGTCGTATTA
chr3_56571252_56571263_11xG	TAAACCAAAGATAATATCCAGAGGGAAAAAACATGAAAGAGACAACTAAGTCTGGTTAGGAAAGATTATTAGCTGCACTGAGGGGGGGGGGGGAAGAGGGCAAAGCTGGTAGAACTTTAGAAGGAGCAGAAATCAGGTCATGATGAATTGAAAGTCATGAGAGTT	165	TGTAAGGCACATCTCGGATCACATGAAAGAGACAACTAAGTCTGGTTAGGAAAGATTATTAGCTGCACTGAGGGGGGGGGGGGAAGAGGGCAAAGCTGGTAGAACTTTAGAAGGAGCAGAAATCAGGTCATGATGAATTGATCCGACGAGAATCTTGCTTCCCTATAGTGAGTCGTATTA
chr5_90050744_90050755_11xA	TAAATTCGAGATTGTGTGTGTGTGTGTGTGTGTTTACCTTTGGCTTCTTTGTTTTGATTTGGGGAGGGGATATTTTGTTTTGTTCTGAACAAGAAAAAAAAAAAAGAAAAAGAACATAAAATTGGGTTGGGAGGGAAATGGGGAGAATCTAGAAGGATT	159	TGTAAGGCACATCTCGGATCTAAATTCGAGATTGTGTGTGTGTGTGTGTGTGTTTACCTTTGGCTTCTTTGTTTTGATTTGGGGAGGGGATATTTTGTTTTGTTCTGAACAAGAAAAAAAAAAAAGAAAAAGAACATAAAATCCGACGAGAATCTTGCTTCCCTATAGTGAGTCGTATTA,TGTAAGGCACATCTCGGATCTGTTTACCTTTGGCTTCTTTGTTTTGATTTGGGGAGGGGATATTTTGTTTTGTTCTGAACAAGAAAAAAAAAAAAGAAAAAGAACATAAAATTGGGTTGGGAGGGAAATGGGGAGAATCTATCCGACGAGAATCTTGCTTCCCTATAGTGAGTCGTATTA
chr15_96625707_96625717_10xA	TAATCCCAGCACTCGGGAGGCAGAGGCAGGCGGATTTCTGAGTTCGAGGCCAGCCTGGTCTACAAAGTGAGTTCCAGGACAGCCAGGGCTATACAGAGAAACCCTGTCTCAAAAAACCAAAACCAAAACCAAACCAAACCAAACCAAAACGAAAACAAAAAAAAAAAGGTTCATTGACCCAGGGAGAGGAGAAGGTCCTTGAAGAATGGAAACAACGCCTGTCATGGAGTCTGTTCAGATGATACTTATAAATATGTCT	259	TGTAAGGCACATCTCGGATCAAACCAAACCAAACCAAAACGAAAACAAAAAAAAAAAGGTTCATTGACCCAGGGAGAGGAGAAGGTCCTTGAAGAATGGAAACAACGCCTGTCATGGAGTCTGTTCAGATGATACTTATAATCCGACGAGAATCTTGCTTCCCTATAGTGAGTCGTATTA
chr7_115472678_115472689_11xG	TAAGGAAAAGCTGCTGAGGCCAAAGATATGGCAGAGAAGTCCCTGCATGGAGGCCCCAAGAGGCCATTTTGTGAAAATGTCAAAGTGAACCCTGTATTGTGTTGGAGACTCAAAGACATCAAAGGTGGGGGGGGGGGGTGTCTGCCATGGAGAGCTGCAAACAGAGAGTGGAACCAGCCCCAGACAGAGAAGTGTGTTGTAGGCAGCAATACTGGAAAGAAGAGCTATCTAAGCCCTCTGACATCAGACATGGAGCTCCAGGATTTGGAATTTGCCTTATTATTTAGCTTGATCTTGCTTTGGTCCCTATTTTCACACTATGGCCTGTTGTGT	333	TGTAAGGCACATCTCGGATCGAACCAGCCCCAGACAGAGAAGTGTGTTGTAGGCAGCAATACTGGAAAGAAGAGCTATCTAAGCCCTCTGACATCAGACATGGAGCTCCAGGATTTGGAATTTGCCTTATTATTTAGCTTATCCGACGAGAATCTTGCTTCCCTATAGTGAGTCGTATTA,TGTAAGGCACATCTCGGATCTAAGGAAAAGCTGCTGAGGCCAAAGATATGGCAGAGAAGTCCCTGCATGGAGGCCCCAAGAGGCCATTTTGTGAAAATGTCAAAGTGAACCCTGTATTGTGTTGGAGACTCAAAGACATCATCCGACGAGAATCTTGCTTCCCTATAGTGAGTCGTATTA,TGTAAGGCACATCTCGGATCACTGGAAAGAAGAGCTATCTAAGCCCTCTGACATCAGACATGGAGCTCCAGGATTTGGAATTTGCCTTATTATTTAGCTTGATCTTGCTTTGGTCCCTATTTTCACACTATGGCCTGTTGATCCGACGAGAATCTTGCTTCCCTATAGTGAGTCGTATTA,TGTAAGGCACATCTCGGATCAGGCCCCAAGAGGCCATTTTGTGAAAATGTCAAAGTGAACCCTGTATTGTGTTGGAGACTCAAAGACATCAAAGGTGGGGGGGGGGGGTGTCTGCCATGGAGAGCTGCAAACAGAGAGTGATCCGACGAGAATCTTGCTTCCCTATAGTGAGTCGTATTA
chr13_5244538_5244548_10xT	TAAAAAAAAGAGACATCATGAAATTACAGGCAAACAGATGAAACTAGAAAATATAATTATGGGTGAGGTAACCCAGACGCCCAAAGACACAGATGCTAAGTACTCACTTATAAGTAGATGATGGTTTATTGGTGTTTTTTTTTTTGGGGGGGGGTGGTTTTGAGACAGGGTTTCTCTGTGTATCCCTGGCTGTCCTGGAACTCACTTTGTAGACGAGGCTGGCCTTGAACTCAGAAATCTGCCTGCCTGCCTCTGCCTCCCAAGTGCTGGGAT	273	TGTAAGGCACATCTCGGATCATATAATTATGGGTGAGGTAACCCAGACGCCCAAAGACACAGATGCTAAGTACTCACTTATAAGTAGATGATGGTTTATTGGTGTTTTTTTTTTTGGGGGGGGGTGGTTTTGAGACAGGGATCCGACGAGAATCTTGCTTCCCTATAGTGAGTCGTATTA
chr18_16702144_16702155_11xA	TAATAATTCTATATCTACCTCATTGAGAAGTTAGCAAGATAAGTCTCCAGTCTGTTTCTGCAATAACTGGTTTTCAGAGAAAAAAAAAAAAGAGTAGCCAGATCTCTTTGTGCTTGTGGGT	121	TGTAAGGCACATCTCGGATCTAATAATTCTATATCTACCTCATTGAGAAGTTAGCAAGATAAGTCTCCAGTCTGTTTCTGCAATAACTGGTTTTCAGAGAAAAAAAAAAAAGAGTAGCCAGATCTCTTTGTGCTTGTGGGATCCGACGAGAATCTTGCTTCCCTATAGTGAGTCGTATTA
chr11_79340260_79340272_12xC	TAAAAAAGCCATGTTGATCCCTATATTTTTGCTCATGCCTTTAGTCCCAGCATGGGGAGGCAGAGGCAGGCAGGTCTACCTGATAAGTTCTAGGCCAGCTATAGCTTACCTAGTGAATCCCTGTCTTCCCCCCCCCCCCCACACACACACACTTTCT	157	TGTAAGGCACATCTCGGATCCTATATTTTTGCTCATGCCTTTAGTCCCAGCATGGGGAGGCAGAGGCAGGCAGGTCTACCTGATAAGTTCTAGGCCAGCTATAGCTTACCTAGTGAATCCCTGTCTTCCCCCCCCCCCCCATCCGACGAGAATCTTGCTTCCCTATAGTGAGTCGTATTA
chr3_12498887_12498897_10xA	TAAGAAGGTAATATGCAATATCCAACTTCAAGGCAATATAAATTTCTAGCTGCTCAGACAAAAAAAAAAAGTTTAGTCAATCACAGTAAGTAGATGATCAAGATGCCTTCAGAATAAACTAAGTGGTGGCTACATTTTTCTCAATGTT	148	TGTAAGGCACATCTCGGATCATATGCAATATCCAACTTCAAGGCAATATAAATTTCTAGCTGCTCAGACAAAAAAAAAAAGTTTAGTCAATCACAGTAAGTAGATGATCAAGATGCCTTCAGAATAAACTAAGTGGTGGCATCCGACGAGAATCTTGCTTCCCTATAGTGAGTCGTATTA
chr16_17409298_17409308_10xT	TAATTTCACCTTATGATCAAAATGGAATCTGAAAACAAAATGGCAGCACTTAGGATAAGTCTCATTTGTTTGATCCCAACAGTTGCACAGGTAAACCTTTCTTCTTTTTTTTTTTCCAAGACAGGGTTTCTCTGTATAGCTCTGGCTGTCCTGGAACTCATTTTGTAGACCAGGCTGGCCTCGAATTCAGAAATCCGCCTGCTTCTGCCTCCTGAGTGCTGGGAT	225	TGTAAGGCACATCTCGGATCAATGGAATCTGAAAACAAAATGGCAGCACTTAGGATAAGTCTCATTTGTTTGATCCCAACAGTTGCACAGGTAAACCTTTCTTCTTTTTTTTTTTCCAAGACAGGGTTTCTCTGTATAGCATCCGACGAGAATCTTGCTTCCCTATAGTGAGTCGTATTA
chr16_88288738_88288750_12xT	TAAAGGAAGGAATAGTTTTGCTTCTCAGATAATTTTCACATGTTCAAATACTCTTTTTTTTTTTTTCTGTGACAGAAATAATCATGTCAAGGAGGGGTGTGATTTTTTTCCTGACTATTCCAAAGTCACAGTCACTAGTTCTGGAGTTGGTAATTGAACAAGTAACACTAATACATCCCAATGCACAGAGCTCCAGGGCTCCAGGTGT	208	TGTAAGGCACATCTCGGATCTAAAGGAAGGAATAGTTTTGCTTCTCAGATAATTTTCACATGTTCAAATACTCTTTTTTTTTTTTTCTGTGACAGAAATAATCATGTCAAGGAGGGGTGTGATTTTTTTCCTGACTATTCATCCGACGAGAATCTTGCTTCCCTATAGTGAGTCGTATTA,TGTAAGGCACATCTCGGATCATCATGTCAAGGAGGGGTGTGATTTTTTTCCTGACTATTCCAAAGTCACAGTCACTAGTTCTGGAGTTGGTAATTGAACAAGTAACACTAATACATCCCAATGCACAGAGCTCCAGGGCTATCCGACGAGAATCTTGCTTCCCTATAGTGAGTCGTATTA
chr8_26654237_26654253_16xT	TAAAGACATGTTATTCCAGTATCTTGTGGCCCTGCTTTTTTCTTTCTGATTTACTACCATGCTGAGAATAGGTAGCACTTTTTTTTTTTTTTTTTACTACATGTAAATAGCTTATAATTGCGTAACGCTGGCTGGGAGGAGGAGCTAGGTACTCAGATGAGAGTCCAATAACCCCGCCCACCCACTCTTTCTAAAAAGGCTGATCAACAGTCTAATCCAGCTATGATGATCTTTTATAAACAAGCACAGCTAATCTTACGAAGATGTGTTGTAGACATTTT	281	TGTAAGGCACATCTCGGATCTAAAGACATGTTATTCCAGTATCTTGTGGCCCTGCTTTTTTCTTTCTGATTTACTACCATGCTGAGAATAGGTAGCACTTTTTTTTTTTTTTTTTACTACATGTAAATAGCTTATAATTGATCCGACGAGAATCTTGCTTCCCTATAGTGAGTCGTATTA,TGTAAGGCACATCTCGGATCTCTTTCTGATTTACTACCATGCTGAGAATAGGTAGCACTTTTTTTTTTTTTTTTTACTACATGTAAATAGCTTATAATTGCGTAACGCTGGCTGGGAGGAGGAGCTAGGTACTCAGATGAATCCGACGAGAATCTTGCTTCCCTATAGTGAGTCGTATTA,TGTAAGGCACATCTCGGATCGAGTCCAATAACCCCGCCCACCCACTCTTTCTAAAAAGGCTGATCAACAGTCTAATCCAGCTATGATGATCTTTTATAAACAAGCACAGCTAATCTTACGAAGATGTGTTGTAGACATTTATCCGACGAGAATCTTGCTTCCCTATAGTGAGTCGTATTA
chr8_101113118_101113132_14xA	TAACAGAAAGTGGGAAGCCACTGATATAGCTTCTGTCAGTTATCACAGGTACTGAGTAGGAATTTTCATGTAAAAAAAAAAAAAAACTGTTCTTGCATTACAATTGCAATATCCATACATACTCCTTTCAGGAATCCTAACAAACTCATTCATTTGAGGCAGAATCAAAAGGCAGAGGAAGAGTAAAGAGATATCTTGTAGAATGATGCCCTCTGGGCATGACATAGCTGATATCCTCTTGAACTCCCAATAGCTGTGATTGCT	264	TGTAAGGCACATCTCGGATCTAACAGAAAGTGGGAAGCCACTGATATAGCTTCTGTCAGTTATCACAGGTACTGAGTAGGAATTTTCATGTAAAAAAAAAAAAAAACTGTTCTTGCATTACAATTGCAATATCCATACATATCCGACGAGAATCTTGCTTCCCTATAGTGAGTCGTATTA,TGTAAGGCACATCTCGGATCACTCCTTTCAGGAATCCTAACAAACTCATTCATTTGAGGCAGAATCAAAAGGCAGAGGAAGAGTAAAGAGATATCTTGTAGAATGATGCCCTCTGGGCATGACATAGCTGATATCCTCTTATCCGACGAGAATCTTGCTTCCCTATAGTGAGTCGTATTA
chr15_65178469_65178484_15xT	TAAATATGTCACTCAGCTAAAATTGCCAGTGAAACTCAATCAACCTATCTTTTTTTTTTTTTTTTGGTTTGTTTTTAGATTATAACTTTATTACATCTCTCCTTTCCTTTTTCTGCTCCCAAACTCTTATGTACTACCTCCCTGCTCT	148	TGTAAGGCACATCTCGGATCAATTGCCAGTGAAACTCAATCAACCTATCTTTTTTTTTTTTTTTTGGTTTGTTTTTAGATTATAACTTTATTACATCTCTCCTTTCCTTTTTCTGCTCCCAAACTCTTATGTACTACCTCATCCGACGAGAATCTTGCTTCCCTATAGTGAGTCGTATTA
chr7_12978807_12978817_10xT	TAACTGCTGAGCTATCACTCCAGCTCCTTCTATTTGTTTTATAGACCTAAGAACAGCCCAGTATTGGTTCTGATTACCAGAGTTTTATCTTCAGGCTACCCAACCATCAGCCCTATGTTCTGATGAACAATAGGAAAATTATTTTCAAATTCATTTCTTCCCTATCAAACGCTGAATGTATCTTTTTTTTTTTACAAGAGGTTGTTATGTCTAATTTGATAAATTT	226	TGTAAGGCACATCTCGGATCTAACTGCTGAGCTATCACTCCAGCTCCTTCTATTTGTTTTATAGACCTAAGAACAGCCCAGTATTGGTTCTGATTACCAGAGTTTTATCTTCAGGCTACCCAACCATCAGCCCTATGTTCATCCGACGAGAATCTTGCTTCCCTATAGTGAGTCGTATTA,TGTAAGGCACATCTCGGATCCAACCATCAGCCCTATGTTCTGATGAACAATAGGAAAATTATTTTCAAATTCATTTCTTCCCTATCAAACGCTGAATGTATCTTTTTTTTTTTACAAGAGGTTGTTATGTCTAATTTGATATCCGACGAGAATCTTGCTTCCCTATAGTGAGTCGTATTA
chr4_99946230_99946241_11xT	TAACATCATCTCTCCTGTTTTGGGTTGTAGTGTCTAATGATGATTTTAGTCTGTATTTCCCTGATTGTGACTGTTGCTCATCTTTTCATACTCCCCCCTCCCCCGTTCACACATTTTTTTTTTTTGGTAAAGCATTTGTCAGATATGTTCCCCATTT	157	TGTAAGGCACATCTCGGATCTAACATCATCTCTCCTGTTTTGGGTTGTAGTGTCTAATGATGATTTTAGTCTGTATTTCCCTGATTGTGACTGTTGCTCATCTTTTCATACTCCCCCCTCCCCCGTTCACACATTTTTTTATCCGACGAGAATCTTGCTTCCCTATAGTGAGTCGTATTA,TGTAAGGCACATCTCGGATCTGTCTAATGATGATTTTAGTCTGTATTTCCCTGATTGTGACTGTTGCTCATCTTTTCATACTCCCCCCTCCCCCGTTCACACATTTTTTTTTTTTGGTAAAGCATTTGTCAGATATGTTCATCCGACGAGAATCTTGCTTCCCTATAGTGAGTCGTATTA
chr12_24943442_24943453_11xT	TAAAGCCCACACCCACTGTGACACACCTACTCCAACAAGACCACACGTACTCCAACAGGGCCACACTTTTCTAATAGTGTCACTACCTGGGCCAAGCATATACAGATTGTCACACTTTTATTTCTTCCTTTTTTTTTTTTCTCTTTCTTCTTTTTCAAAATTTCAAGTGATCCACATGATGGTTTTT	187	TGTAAGGCACATCTCGGATCCCACACTTTTCTAATAGTGTCACTACCTGGGCCAAGCATATACAGATTGTCACACTTTTATTTCTTCCTTTTTTTTTTTTCTCTTTCTTCTTTTTCAAAATTTCAAGTGATCCACATGATATCCGACGAGAATCTTGCTTCCCTATAGTGAGTCGTATTA
chr5_139967492_139967502_10xC	TAAGGCTCACATGGTGGAGGCTAGCCATTTACATTTGTTTCTAAACATCATCCCCCCCCCCCAACCTCATCCCTGTTCCCTTCCTGAAGTTGCCAACCTCCTCTCTTTCTTTCCATTTGGAATCTTTGCAATTAGT	136	TGTAAGGCACATCTCGGATCTAAGGCTCACATGGTGGAGGCTAGCCATTTACATTTGTTTCTAAACATCATCCCCCCCCCCCAACCTCATCCCTGTTCCCTTCCTGAAGTTGCCAACCTCCTCTCTTTCTTTCCATTTGGATCCGACGAGAATCTTGCTTCCCTATAGTGAGTCGTATTA
chr11_7563418_7563430_12xT	TAATAGTGCCAGTGATTGGTGCTTGTCCATGGGAGGGGCCTCAAGTTGGGCTAGTTATTGGTTGGTTGTTACCTCAGTCTCTGAGGCTCCATTCCCCAATCCCTGCAACAAATGCAGATTTTTATTTTGAGAATTTCTGTAAGTTTTCAATGAATGGCCCTTTTTCTGGCTCAGGGTCCAGGTCAGGTTCCAAGGCTGCATTTGGCCATCTTGCCTCCTGAGTCTTTTTTTTTTTTTCTTGGATGGTTCCTGATTCTTTTCTTGCTGTCCATGACCTTGAAATTATTGGAGACTCTCATGTTTGTTATGCATGCTCTGTGTTCTGGAAGTGTTCCTCTGTCTTCCCATCGACATT	355	TGTAAGGCACATCTCGGATCAATGCAGATTTTTATTTTGAGAATTTCTGTAAGTTTTCAATGAATGGCCCTTTTTCTGGCTCAGGGTCCAGGTCAGGTTCCAAGGCTGCATTTGGCCATCTTGCCTCCTGAGTCTTTTTTATCCGACGAGAATCTTGCTTCCCTATAGTGAGTCGTATTA,TGTAAGGCACATCTCGGATCTTTTTTTCTTGGATGGTTCCTGATTCTTTTCTTGCTGTCCATGACCTTGAAATTATTGGAGACTCTCATGTTTGTTATGCATGCTCTGTGTTCTGGAAGTGTTCCTCTGTCTTCCCATCGATCCGACGAGAATCTTGCTTCCCTATAGTGAGTCGTATTA
chr18_84866347_84866361_14xA	TAATCCCAGCACTTGGGAGGCAGAGGCAGGTGGATTTCTGAGTTCGAGGCCAGCCTGGTCTACAGAGTGAGTTCCAGGACAGCCAGAGCTACACAGAGAAACCCTGTCTCAAAAAAGAAAAAAAAAAAAAAACAACCAAACAAAAAGAAACAGGCTACACAGTACATTTCCAGCCAGACTGGACCACATAGAGAACGCCAAAACAGACACAAAGAACTAAATAAAAATTGACCATCTTCAAAAT	244	TGTAAGGCACATCTCGGATCAAAAAAAAAAAACAACCAAACAAAAAGAAACAGGCTACACAGTACATTTCCAGCCAGACTGGACCACATAGAGAACGCCAAAACAGACACAAAGAACTAAATAAAAATTGACCATCTTCAATCCGACGAGAATCTTGCTTCCCTATAGTGAGTCGTATTA
chr2_23337088_23337101_13xC	TAAACCAGTAAAAAAAGAACGTACATGGTATATACTCACTGATAAATGGGTATTTGCCAAAGAGTTCGGAATACCCAAGATACAATTCACAGACCATATGAAGCTCAAAAAGAAGGAAAACCAAACAGTCAACCATTGGATTGAGCTGGGGCCCACAGTAGAGAAGTTATAGGAAAGAACTGAAGGGGTTTGGAACACCATAGGAAGAACAATGTAAACCAATCTGACCCCCCCCCCCCCCGCCAGAGCTCCAAGATACTAAACCACAAACCAAAGAGTACATAT	285	TGTAAGGCACATCTCGGATCTACAATTCACAGACCATATGAAGCTCAAAAAGAAGGAAAACCAAACAGTCAACCATTGGATTGAGCTGGGGCCCACAGTAGAGAAGTTATAGGAAAGAACTGAAGGGGTTTGGAACACCAATCCGACGAGAATCTTGCTTCCCTATAGTGAGTCGTATTA
chr14_14149216_14149226_10xC	TAATTGGCACAGTCTGGGCAGAAGGCTGTGAGTTACAGGACTGCATCAGCAAAGACCCAGGTGGCTTTTCTGAGCTACCTTGCTTTGCCAGTGCCTTGGGGTGAAGAGCCCACTCGTCTACCAAGCCCACTCAGCAAAGGGGCACCCCTCCCCCCCCCCCAGCCCTGGCCACCTTGCCCCACGGGGCACTGGCTAGCCTTATGCCTGATGGGCTCTCCATTT	222	TGTAAGGCACATCTCGGATCTAATTGGCACAGTCTGGGCAGAAGGCTGTGAGTTACAGGACTGCATCAGCAAAGACCCAGGTGGCTTTTCTGAGCTACCTTGCTTTGCCAGTGCCTTGGGGTGAAGAGCCCACTCGTCTAATCCGACGAGAATCTTGCTTCCCTATAGTGAGTCGTATTA,TGTAAGGCACATCTCGGATCGTGAAGAGCCCACTCGTCTACCAAGCCCACTCAGCAAAGGGGCACCCCTCCCCCCCCCCCAGCCCTGGCCACCTTGCCCCACGGGGCACTGGCTAGCCTTATGCCTGATGGGCTCTCCATATCCGACGAGAATCTTGCTTCCCTATAGTGAGTCGTATTA
chr1_177262849_177262864_15xA	TAAGAAAATCTAGATTGCACTAAGCAGGTCTCATCAGAAAAATCAGCCTAACAAATAAGCAAGTCATACAAGTTTGAACAAATGAACACATACACCAAGGCAGTTAGCAAGACAAAGGTTCAGAAAAAAAAAAAAAAAACAGTGGCAATGATGAGCAGAGAGCCCTGTAGGGAGTGTTGACCGCTGCTCTGTTTATACTGAGATGGTCATTGCTTCTCCACGCTCCTTCACCATTCAAGGACCACCATTCATTTCTCCTTGCGTTCTTGCCTTCTCTCCATCTCTTCAGTTACTCTATAGTTGCCGCTTTCTTGTTCTT	319	TGTAAGGCACATCTCGGATCTAGATTGCACTAAGCAGGTCTCATCAGAAAAATCAGCCTAACAAATAAGCAAGTCATACAAGTTTGAACAAATGAACACATACACCAAGGCAGTTAGCAAGACAAAGGTTCAGAAAAAAAATCCGACGAGAATCTTGCTTCCCTATAGTGAGTCGTATTA,TGTAAGGCACATCTCGGATCAAAAAAAAACAGTGGCAATGATGAGCAGAGAGCCCTGTAGGGAGTGTTGACCGCTGCTCTGTTTATACTGAGATGGTCATTGCTTCTCCACGCTCCTTCACCATTCAAGGACCACCATTCATCCGACGAGAATCTTGCTTCCCTATAGTGAGTCGTATTA,TGTAAGGCACATCTCGGATCGTTTATACTGAGATGGTCATTGCTTCTCCACGCTCCTTCACCATTCAAGGACCACCATTCATTTCTCCTTGCGTTCTTGCCTTCTCTCCATCTCTTCAGTTACTCTATAGTTGCCGCTTTATCCGACGAGAATCTTGCTTCCCTATAGTGAGTCGTATTA
chr15_18385379_18385391_12xT	TAAGAATAATCTTTTTTTTTTTTTCAGAAAGCCAGTTTATTTCTAAGATTTTGTCATAAAACTTTTAGCGGGTACCAATAGTCACCTGCCATACTTGCACCAAGTTGTCTGTATAGGCAGCAAACAGAGTCTGGCCATCAGCAGACCATGCCAAAGAGGTAAGCAAAACAAATGCTT	177	TGTAAGGCACATCTCGGATCTAAGAATAATCTTTTTTTTTTTTTCAGAAAGCCAGTTTATTTCTAAGATTTTGTCATAAAACTTTTAGCGGGTACCAATAGTCACCTGCCATACTTGCACCAAGTTGTCTGTATAGGCAGATCCGACGAGAATCTTGCTTCCCTATAGTGAGTCGTATTA,TGTAAGGCACATCTCGGATCTTGTCATAAAACTTTTAGCGGGTACCAATAGTCACCTGCCATACTTGCACCAAGTTGTCTGTATAGGCAGCAAACAGAGTCTGGCCATCAGCAGACCATGCCAAAGAGGTAAGCAAAACAATCCGACGAGAATCTTGCTTCCCTATAGTGAGTCGTATTA
chr17_87956943_87956955_12xA	TAACAATTTTTGTTTCAGCAAGGTACCTCTGGTACTAATAGAGCTGTTCAGAGAATTGGTACCGTGGGACCAGTTTTTAGACACCCCCCCCAAAAAAAAAAAAACTGGTACACACGCACTTAGGTGTGTTCAAAGCACATATGT	144	TGTAAGGCACATCTCGGATCAGGTACCTCTGGTACTAATAGAGCTGTTCAGAGAATTGGTACCGTGGGACCAGTTTTTAGACACCCCCCCCAAAAAAAAAAAAACTGGTACACACGCACTTAGGTGTGTTCAAAGCACATATCCGACGAGAATCTTGCTTCCCTATAGTGAGTCGTATTA
chr14_97227518_97227529_11xA	TAAAATTCCCAAGTTACAGAGAGAAAGGTAGATTTGTGAAAAAAAAAAAACTAACTTTCTACACAGCTAGTACAGGAAAAAAATCCTGTGTCCCAGTGAAACAGCACACCATCCCAGTCTTCTTCAATCTTATCACCTATATCAGGTCAAATGGCCTGTATGCTAAGTCTGTGTTCAATTTGCAT	185	TGTAAGGCACATCTCGGATCTAAAATTCCCAAGTTACAGAGAGAAAGGTAGATTTGTGAAAAAAAAAAAACTAACTTTCTACACAGCTAGTACAGGAAAAAAATCCTGTGTCCCAGTGAAACAGCACACCATCCCAGTCTATCCGACGAGAATCTTGCTTCCCTATAGTGAGTCGTATTA,TGTAAGGCACATCTCGGATCACACAGCTAGTACAGGAAAAAAATCCTGTGTCCCAGTGAAACAGCACACCATCCCAGTCTTCTTCAATCTTATCACCTATATCAGGTCAAATGGCCTGTATGCTAAGTCTGTGTTCAATTATCCGACGAGAATCTTGCTTCCCTATAGTGAGTCGTATTA
chrX_158416699_158416710_11xC	TAATGAGTCACAGGCTCTGAGGGTTAGGAAATAAAGTTTTTGAGGGGGCCATTATGTAGCTGCAATACCCCTCATTCATATTGTGAAGACTGCTCCAAAGATTACTGTACAATACTTCATCTTGTCTGAAGTCTGTCATTTCCAACTGGGTACCCCCCCCCCCCAGGCTTCACTGCCCTGGCTCCTTGCCTGGCATACAGCAAGTGCCATATGCTAATGAATTACTGAGTAACCCTTTCACCCAGTATGGTTACTACTTGCAATTCCTGCAACTGTGAACTAGGGGGGCGGGGCGGGAGGGAGGGAGGGAGGGAGACAGAGAAAGAGAGAGAGAGAGAGAGAGAGAGAGAGAGAGAGAGAGAGAGAGAGATTGATTCTT	379	TGTAAGGCACATCTCGGATCTAATGAGTCACAGGCTCTGAGGGTTAGGAAATAAAGTTTTTGAGGGGGCCATTATGTAGCTGCAATACCCCTCATTCATATTGTGAAGACTGCTCCAAAGATTACTGTACAATACTTCATATCCGACGAGAATCTTGCTTCCCTATAGTGAGTCGTATTA,TGTAAGGCACATCTCGGATCATTATGTAGCTGCAATACCCCTCATTCATATTGTGAAGACTGCTCCAAAGATTACTGTACAATACTTCATCTTGTCTGAAGTCTGTCATTTCCAACTGGGTACCCCCCCCCCCCAGGCTTATCCGACGAGAATCTTGCTTCCCTATAGTGAGTCGTATTA,TGTAAGGCACATCTCGGATCCACTGCCCTGGCTCCTTGCCTGGCATACAGCAAGTGCCATATGCTAATGAATTACTGAGTAACCCTTTCACCCAGTATGGTTACTACTTGCAATTCCTGCAACTGTGAACTAGGGGGGCGATCCGACGAGAATCTTGCTTCCCTATAGTGAGTCGTATTA
chr3_52621703_52621713_10xT	TAAAAGAGGTAAACTAAGGCACAAGTCTGCTTCCTGGATTCCTTGCCTGCTCTTCTGACTCATCCAATGTAGTCTTTATGCATTTCTGAGATTTTTTTTTTTCATTCTCATTTTGGACTTACAAGTGCTGACAATCAAATGCCCAAATGATCCTTGCCACCTACACATGAACGACAAACAAATTATCAAGCTCTTACAGTCTTCCCAAAGGATCTAGTCTGTGTCTTT	228	TGTAAGGCACATCTCGGATCTAAAAGAGGTAAACTAAGGCACAAGTCTGCTTCCTGGATTCCTTGCCTGCTCTTCTGACTCATCCAATGTAGTCTTTATGCATTTCTGAGATTTTTTTTTTTCATTCTCATTTTGGACTTATCCGACGAGAATCTTGCTTCCCTATAGTGAGTCGTATTA,TGTAAGGCACATCTCGGATCTTCATTCTCATTTTGGACTTACAAGTGCTGACAATCAAATGCCCAAATGATCCTTGCCACCTACACATGAACGACAAACAAATTATCAAGCTCTTACAGTCTTCCCAAAGGATCTAGTCTATCCGACGAGAATCTTGCTTCCCTATAGTGAGTCGTATTA
chr1_146114151_146114164_13xA	TAAAGCCATGAATTTCAAAAAAAAAAAAAAGAAAAGAAAAGAAATTTTCATCAGGTCTTTTGCTTTATTGTTCAGGATATGTAATTTATGTTTATATTATATATCTACAGACTGTGGTCCTTGTCTTGGATGATGTTTTACCTGTTTGCTAATCCAT	157	TGTAAGGCACATCTCGGATCGAAAAGAAAAGAAATTTTCATCAGGTCTTTTGCTTTATTGTTCAGGATATGTAATTTATGTTTATATTATATATCTACAGACTGTGGTCCTTGTCTTGGATGATGTTTTACCTGTTTGCTATCCGACGAGAATCTTGCTTCCCTATAGTGAGTCGTATTA
chr7_35027645_35027673_28xT	TAAGAGAACTAGATAGCTTCTATCTCAGTTCAACCAGGAATATTCTTTTACTTTTTTCTTGTGAGTGTATATGTATGTATGGACACATGATTGTGTATGTATATGTGTGCGTGCGTGCACGCGCAAGCGCAAGCATATGTATATATAGTGTGTGTGGTATGCAGACCAGAGGCTAAGCTTGAGTGTTGGTCTTTATAAAGTATAAAGACTGTCTACCTTGTTTTTTTTTTTTTTTTTTTTTTTTTTTTTGGTTTTTCAAGACAGGGTTTCTCTGTGTAGCCCTGGCTGTCCTGGAACTCACTTTGTAGACCAGGCTGGCCTCGAACTCAGAAATCCGCCTGCCTCCGCCTCCAAAGAGCTGGGAT	365	TGTAAGGCACATCTCGGATCTAAGAGAACTAGATAGCTTCTATCTCAGTTCAACCAGGAATATTCTTTTACTTTTTTCTTGTGAGTGTATATGTATGTATGGACACATGATTGTGTATGTATATGTGTGCGTGCGTGCACATCCGACGAGAATCTTGCTTCCCTATAGTGAGTCGTATTA,TGTAAGGCACATCTCGGATCGCGCAAGCGCAAGCATATGTATATATAGTGTGTGTGGTATGCAGACCAGAGGCTAAGCTTGAGTGTTGGTCTTTATAAAGTATAAAGACTGTCTACCTTGTTTTTTTTTTTTTTTTTTTTATCCGACGAGAATCTTGCTTCCCTATAGTGAGTCGTATTA
chrX_3456179_3456191_12xA	TAAAATACTGAGTGACTCAAAGAATGAGAACCAAATATCATTCTGATGGTTGACAACTTGTCAGATAGGAGTAATAGCAACCAAAGAACTAAATGCCCACCCAAAAGGCAAAAATAGATACACATACACCAAGGAACACCATAAGAATACTGAATCTAGATATTTAGATCCCAATGCAAAAAAAAAAAAACAAACAAACAAACAAAAACAAAAACAAACAAACAAACATAAACAATGACGACAATATGCCTCCACCAGAAACAACCCCTTACTATAATATTCCCTAAGAAAGAATAATTTAGATTGAAGTATGTGGTAAGGACTTCAAAATAGCAATTATGCATATGTTCAAGGACCT	358	TGTAAGGCACATCTCGGATCCCAAAAGGCAAAAATAGATACACATACACCAAGGAACACCATAAGAATACTGAATCTAGATATTTAGATCCCAATGCAAAAAAAAAAAAACAAACAAACAAACAAAAACAAAAACAAACAATCCGACGAGAATCTTGCTTCCCTATAGTGAGTCGTATTA,TGTAAGGCACATCTCGGATCAACAAACATAAACAATGACGACAATATGCCTCCACCAGAAACAACCCCTTACTATAATATTCCCTAAGAAAGAATAATTTAGATTGAAGTATGTGGTAAGGACTTCAAAATAGCAATTATATCCGACGAGAATCTTGCTTCCCTATAGTGAGTCGTATTA,TGTAAGGCACATCTCGGATCTAAAATACTGAGTGACTCAAAGAATGAGAACCAAATATCATTCTGATGGTTGACAACTTGTCAGATAGGAGTAATAGCAACCAAAGAACTAAATGCCCACCCAAAAGGCAAAAATAGATAATCCGACGAGAATCTTGCTTCCCTATAGTGAGTCGTATTA
chr11_25273174_25273186_12xA	TAACAAAATACCCAAGATAATTGGCTCATAGGAGACAAAGGTTTAGTTTGGCTTACAGTCTTTGAGGTCAAAATCAATAACTGGTTGACATGCTTCTGAGTACTTAGTGAGGTATGTAACATGGTGAAGTGCATGTGTAGAGTGCAGCTACTTGCCTCATGTCTAGAATGTGAAAAAAAAAAAAAGAGACTGATAACCCATAATCCTCTCAGGGCCCTGGCCCAACAGCATAAAACTTCAACTAGGCCCTGTGTCT	256	TGTAAGGCACATCTCGGATCCCCAAGATAATTGGCTCATAGGAGACAAAGGTTTAGTTTGGCTTACAGTCTTTGAGGTCAAAATCAATAACTGGTTGACATGCTTCTGAGTACTTAGTGAGGTATGTAACATGGTGAAGTATCCGACGAGAATCTTGCTTCCCTATAGTGAGTCGTATTA,TGTAAGGCACATCTCGGATCGCATGTGTAGAGTGCAGCTACTTGCCTCATGTCTAGAATGTGAAAAAAAAAAAAAGAGACTGATAACCCATAATCCTCTCAGGGCCCTGGCCCAACAGCATAAAACTTCAACTAGGCCCTATCCGACGAGAATCTTGCTTCCCTATAGTGAGTCGTATTA
chr2_123622185_123622195_10xT	TAATATGTCATACAGATAAACCTGATGTGATGGTGCACACCTGTAATCCCAGCACTATAGAGGCTAGGACAGGATTATCATAGACTAGAGGCTGAACTAGGCTATTTATTGAGTTCAGCACTACACAGTGAGCCTCTGGATCAAAACCAAAAACAGAACAAAACTGAAATCAGTTTTTTTTTTTGGCTTGGCAAATATGATGATAGTATATT	212	TGTAAGGCACATCTCGGATCCCTGATGTGATGGTGCACACCTGTAATCCCAGCACTATAGAGGCTAGGACAGGATTATCATAGACTAGAGGCTGAACTAGGCTATTTATTGAGTTCAGCACTACACAGTGAGCCTCTGGAATCCGACGAGAATCTTGCTTCCCTATAGTGAGTCGTATTA,TGTAAGGCACATCTCGGATCGCTGAACTAGGCTATTTATTGAGTTCAGCACTACACAGTGAGCCTCTGGATCAAAACCAAAAACAGAACAAAACTGAAATCAGTTTTTTTTTTTGGCTTGGCAAATATGATGATAGTATAATCCGACGAGAATCTTGCTTCCCTATAGTGAGTCGTATTA
chr3_103478301_103478311_10xA	TAAATAATAGACCTTACTTTTAGGGCTGCTGAGTGACAGTGTTGTATCAAACACCTCTCGTTTTACAAATGAAGTATTAGTAAAGGAAAGGGGACGTCTCAGCCAGTTCCTGTACTCTAGCAAACAGCAAAAGCATAAATGCAGCCTGGGGTCTTGGATAGAAAAAAAAAAAGATTTTATCCCACAGTGTAGAGGGAAACTAAAATTTGGTAAACAGCTTTGTTCCTTCCAGGGGCTCTGGCCTCTTCATGCCTTGGGAGACTTCAAGCCTT	272	TGTAAGGCACATCTCGGATCACCTTACTTTTAGGGCTGCTGAGTGACAGTGTTGTATCAAACACCTCTCGTTTTACAAATGAAGTATTAGTAAAGGAAAGGGGACGTCTCAGCCAGTTCCTGTACTCTAGCAAACAGCAAATCCGACGAGAATCTTGCTTCCCTATAGTGAGTCGTATTA,TGTAAGGCACATCTCGGATCAAGCATAAATGCAGCCTGGGGTCTTGGATAGAAAAAAAAAAAGATTTTATCCCACAGTGTAGAGGGAAACTAAAATTTGGTAAACAGCTTTGTTCCTTCCAGGGGCTCTGGCCTCTTCATATCCGACGAGAATCTTGCTTCCCTATAGTGAGTCGTATTA
chr4_126429235_126429245_10xT	TAAAGTTTTGTTTTTGTTTTTTTTTTTCAATTATGGGGATGTGTATGGGTTTGACTGTGGGTTTGTGCGTGTGAATGTAGTACACATGGAAGTCGGAAGAGTGCTCCTGGTCCTGTGAGGCTAGAGT	127	TGTAAGGCACATCTCGGATCTAAAGTTTTGTTTTTGTTTTTTTTTTTCAATTATGGGGATGTGTATGGGTTTGACTGTGGGTTTGTGCGTGTGAATGTAGTACACATGGAAGTCGGAAGAGTGCTCCTGGTCCTGTGAGGATCCGACGAGAATCTTGCTTCCCTATAGTGAGTCGTATTA
chr1_98568310_98568322_12xA	TAAGTTTATAACACCTGTTCTGAATGGACTTGGAAGCTTTAGTAAATCCAGTCCCAAACAGAAAACAAGGCATCACCAGATAAACATCTGGAGGAGCAGCAGAAGAGGGTGGGCATTTCTAATCTGAGAAAAAAAAAAAAACTCCTTGTGGTATCTAACACTGTAAAGCCTAACTCAAAAT	181	TGTAAGGCACATCTCGGATCACACCTGTTCTGAATGGACTTGGAAGCTTTAGTAAATCCAGTCCCAAACAGAAAACAAGGCATCACCAGATAAACATCTGGAGGAGCAGCAGAAGAGGGTGGGCATTTCTAATCTGAGAAATCCGACGAGAATCTTGCTTCCCTATAGTGAGTCGTATTA,TGTAAGGCACATCTCGGATCGAAAACAAGGCATCACCAGATAAACATCTGGAGGAGCAGCAGAAGAGGGTGGGCATTTCTAATCTGAGAAAAAAAAAAAAACTCCTTGTGGTATCTAACACTGTAAAGCCTAACTCAAAAATCCGACGAGAATCTTGCTTCCCTATAGTGAGTCGTATTA
chr10_24272659_24272689_30xT	TAATTCACATCAGGCTGCAACGTGGTATTCAAATCAGGAGCCGAGAGGAGCCTTTTTTTTTTTTTTTTTTTTTTTTTTTTTTTCAACCACAGAACAAATTTATCTAGAAAGGGCTAGAGATTTCAAATCACTTGGGTT	138	TGTAAGGCACATCTCGGATCTAATTCACATCAGGCTGCAACGTGGTATTCAAATCAGGAGCCGAGAGGAGCCTTTTTTTTTTTTTTTTTTTTTTTTTTTTTTTCAACCACAGAACAAATTTATCTAGAAAGGGCTAGAGAATCCGACGAGAATCTTGCTTCCCTATAGTGAGTCGTATTA
chr6_79361836_79361847_11xA	TAAGTCTCCATTTGTGCTAGGGAAAAAAAAGGAGAACGCTGAAAATAAGAAAAAAAAAATCATGGAAAAAAAAAAAACCTCTCTACCTCTCCCTTCATTTTCTTCAGATTACACAGTGGGGTAAAT	126	TGTAAGGCACATCTCGGATCTAAGTCTCCATTTGTGCTAGGGAAAAAAAAGGAGAACGCTGAAAATAAGAAAAAAAAAATCATGGAAAAAAAAAAAACCTCTCTACCTCTCCCTTCATTTTCTTCAGATTACACAGTGGGATCCGACGAGAATCTTGCTTCCCTATAGTGAGTCGTATTA
chr4_108513841_108513851_10xA	TAATCTGCTGAAGAATAGTATATCTCTGAATAAAAAAAAAAATACAGGTTAGACATCTATAGCAGTGTCAAGCCCCACCCCCACAGTTGCATGTAGCCTAGGCTATCCTTGAACTCTCTAGAGTGAACT	129	TGTAAGGCACATCTCGGATCTAATCTGCTGAAGAATAGTATATCTCTGAATAAAAAAAAAAATACAGGTTAGACATCTATAGCAGTGTCAAGCCCCACCCCCACAGTTGCATGTAGCCTAGGCTATCCTTGAACTCTCTAATCCGACGAGAATCTTGCTTCCCTATAGTGAGTCGTATTA
chr1_56845831_56845843_12xA	TAAAGTCAAAAAAGTCAAAATATCTTTTACTCACTTTGTTTTACCTCATCTGTGCCAATAAACACGAAATACTCAGTTCAAAAAATAAAAAAAAAAAAAGAGGAAAGTATTCCTGCATCAAAAATTCCAAGAAAAAAACACATGAACCAACAAGAACAATGGT	163	TGTAAGGCACATCTCGGATCTAAAGTCAAAAAAGTCAAAATATCTTTTACTCACTTTGTTTTACCTCATCTGTGCCAATAAACACGAAATACTCAGTTCAAAAAATAAAAAAAAAAAAAGAGGAAAGTATTCCTGCATCAATCCGACGAGAATCTTGCTTCCCTATAGTGAGTCGTATTA,TGTAAGGCACATCTCGGATCTTACCTCATCTGTGCCAATAAACACGAAATACTCAGTTCAAAAAATAAAAAAAAAAAAAGAGGAAAGTATTCCTGCATCAAAAATTCCAAGAAAAAAACACATGAACCAACAAGAACAATATCCGACGAGAATCTTGCTTCCCTATAGTGAGTCGTATTA
chr14_60890136_60890148_12xT	TAAAGTATCCCTGCGTGTTTATTCTTTCTGGTGCTATTGTAAATGGATTTCTTTCCTACAGCTCTCGTGGGAATGGTTTATTGCAGCAGTGTAGAAATGGGGCTCCCTCTTGCTAAGCTCATGAACTCCTAGCTCAATGTTTTTTGTTTTTTTTTTTTTAGCGTTATCCT	170	TGTAAGGCACATCTCGGATCATTCTTTCTGGTGCTATTGTAAATGGATTTCTTTCCTACAGCTCTCGTGGGAATGGTTTATTGCAGCAGTGTAGAAATGGGGCTCCCTCTTGCTAAGCTCATGAACTCCTAGCTCAATGTATCCGACGAGAATCTTGCTTCCCTATAGTGAGTCGTATTA
chr9_60585136_60585149_13xA	TAAAACAAGTCTCCAGTGCTAATGAGTTCACATGGCATTACCACCAACAGGTTTCTAATGTAATTGTTTCCTATGGGAAAGGGTTAGGTGGTCAAACCTGTCCAAAAAAAAAAAAAAGCCTTGTTTTCAGTCACTGATGCCATGGGAGCAAGACTCTTACAGATGGGCTTCTTTTAGAATCACTGACTCACAGAATGTTTGTGAGAGCAAACAGAGATCCTGTCACGTACAATGGGGGACACTCATGAAATATGCCACATGAAGCACCTTCATTGCAAGGCAACCCTAT	289	TGTAAGGCACATCTCGGATCTAAAACAAGTCTCCAGTGCTAATGAGTTCACATGGCATTACCACCAACAGGTTTCTAATGTAATTGTTTCCTATGGGAAAGGGTTAGGTGGTCAAACCTGTCCAAAAAAAAAAAAAAGCCATCCGACGAGAATCTTGCTTCCCTATAGTGAGTCGTATTA,TGTAAGGCACATCTCGGATCTTGTTTTCAGTCACTGATGCCATGGGAGCAAGACTCTTACAGATGGGCTTCTTTTAGAATCACTGACTCACAGAATGTTTGTGAGAGCAAACAGAGATCCTGTCACGTACAATGGGGGACATCCGACGAGAATCTTGCTTCCCTATAGTGAGTCGTATTA,TGTAAGGCACATCTCGGATCAGATGGGCTTCTTTTAGAATCACTGACTCACAGAATGTTTGTGAGAGCAAACAGAGATCCTGTCACGTACAATGGGGGACACTCATGAAATATGCCACATGAAGCACCTTCATTGCAAGGATCCGACGAGAATCTTGCTTCCCTATAGTGAGTCGTATTA
chrX_106391619_106391635_16xA	TAACAAAAAAGAAAGAAATATGAAACTCTAAACACAATGTATTGACATACATTAGAGGAGACCTAGGTGCTAAGAGAAGAGAAAGTATTACTTATAGCTTATACATTATGTTTTGTTTACCAGTAAAAATAAAGACCCTTATGGAAAACTACAAAAAAAAAAAAAAAAACCTCTTTGCTGAATATGATGCTATATACTTT	200	TGTAAGGCACATCTCGGATCTGAAACTCTAAACACAATGTATTGACATACATTAGAGGAGACCTAGGTGCTAAGAGAAGAGAAAGTATTACTTATAGCTTATACATTATGTTTTGTTTACCAGTAAAAATAAAGACCCTTATCCGACGAGAATCTTGCTTCCCTATAGTGAGTCGTATTA,TGTAAGGCACATCTCGGATCGAAAGTATTACTTATAGCTTATACATTATGTTTTGTTTACCAGTAAAAATAAAGACCCTTATGGAAAACTACAAAAAAAAAAAAAAAAACCTCTTTGCTGAATATGATGCTATATACTTTATCCGACGAGAATCTTGCTTCCCTATAGTGAGTCGTATTA
chr9_46803393_46803411_18xA	TAAAATACCACCTAGGGGGTGGGGCTAAGTGGGCAAGGTCAGGTATTGAGTAGGGAAACGGGGAGGTGTTTTCCCCTCTCCTTGGAGAGGAAAAAAAAAAAAAAAAAAAGAAGTTCTGCTTTTGAAATCATGTTACACAAGCAACAAGTCTTTCTTCTAGCCTGATTTGGAAGGAAGAAATCTTACCCAGGAAAAGGGAAGGGAGGGAAAGTGGGGGCCT	220	TGTAAGGCACATCTCGGATCTAAAATACCACCTAGGGGGTGGGGCTAAGTGGGCAAGGTCAGGTATTGAGTAGGGAAACGGGGAGGTGTTTTCCCCTCTCCTTGGAGAGGAAAAAAAAAAAAAAAAAAAGAAGTTCTGCTATCCGACGAGAATCTTGCTTCCCTATAGTGAGTCGTATTA,TGTAAGGCACATCTCGGATCAAAAAAAAAGAAGTTCTGCTTTTGAAATCATGTTACACAAGCAACAAGTCTTTCTTCTAGCCTGATTTGGAAGGAAGAAATCTTACCCAGGAAAAGGGAAGGGAGGGAAAGTGGGGGCCTATCCGACGAGAATCTTGCTTCCCTATAGTGAGTCGTATTA
chr2_124500986_124500996_10xC	TAAAAATAAGGCACCCCCCCCCCCTTCCTCACCTGTGACAAATGAGAACATTTTAGCACTGTCTTACCTTGCAGATCTATTTTGGGATGCTGCATGTGGCACAGTTGGTCGTAAGCATGCACACAGAGAGTATACT	136	TGTAAGGCACATCTCGGATCGCACCCCCCCCCCCTTCCTCACCTGTGACAAATGAGAACATTTTAGCACTGTCTTACCTTGCAGATCTATTTTGGGATGCTGCATGTGGCACAGTTGGTCGTAAGCATGCACACAGAGAGATCCGACGAGAATCTTGCTTCCCTATAGTGAGTCGTATTA
chr5_29734312_29734323_11xT	TAAGAGCCCATCATTTCCACCGTATGTAAATTTGACCACTCAGTGGAACTGAGTCAAGGCCATGAGGCTGGTACATCCCACGCTGGTGTTTTGTGACTGGCTCACTTTGTTTTTTTTTTTTCCACTCTGAGCTGGGAAGATACCCTCATAACCTTTCAATTTAGAGCTCTCGTCTCACTCGCAGTGGAACTCCAAATGTGTGCCATGCTGGAAGGAAACCGTCAAT	226	TGTAAGGCACATCTCGGATCTAAGAGCCCATCATTTCCACCGTATGTAAATTTGACCACTCAGTGGAACTGAGTCAAGGCCATGAGGCTGGTACATCCCACGCTGGTGTTTTGTGACTGGCTCACTTTGTTTTTTTTTTTATCCGACGAGAATCTTGCTTCCCTATAGTGAGTCGTATTA,TGTAAGGCACATCTCGGATCGTACATCCCACGCTGGTGTTTTGTGACTGGCTCACTTTGTTTTTTTTTTTTCCACTCTGAGCTGGGAAGATACCCTCATAACCTTTCAATTTAGAGCTCTCGTCTCACTCGCAGTGGAACATCCGACGAGAATCTTGCTTCCCTATAGTGAGTCGTATTA,TGTAAGGCACATCTCGGATCCTCACTTTGTTTTTTTTTTTTCCACTCTGAGCTGGGAAGATACCCTCATAACCTTTCAATTTAGAGCTCTCGTCTCACTCGCAGTGGAACTCCAAATGTGTGCCATGCTGGAAGGAAACCATCCGACGAGAATCTTGCTTCCCTATAGTGAGTCGTATTA
chr15_42245171_42245183_12xT	TAAATCAAAGCAGCTTGACTCCATACCGTCCTTTCTAATCACACCTTACCTTTGATAGCAGATTTTTGTAGAGAGGTAATGAATAATGCCATTTTTTTTTTTTTAGGTCTGACCTTCCCCCAGAAAAATTGTT	133	TGTAAGGCACATCTCGGATCTAAATCAAAGCAGCTTGACTCCATACCGTCCTTTCTAATCACACCTTACCTTTGATAGCAGATTTTTGTAGAGAGGTAATGAATAATGCCATTTTTTTTTTTTTAGGTCTGACCTTCCCCATCCGACGAGAATCTTGCTTCCCTATAGTGAGTCGTATTA
chr6_111093194_111093220_26xT	TAAAGGCGTGTACCACCATGCCAGGCCTAAAGAATGTAGCTGGATGGCTGGATGGATGTGGCCGCTTCTTCTTTTCCTTTTTTTTTTTTTTTTTTTTTTTTTTTCCTTTTTTGAGACAAGGTTTCTCTGTGTATAGGCCCTGGCTGTCCTGGAACTCACTCTGTAGACCAGGTAGTTTATGGGTGGCTTGGGACTAAACTCATGATCTTCAGATGGACAGTTGGTGCTGT	230	TGTAAGGCACATCTCGGATCTAAAGGCGTGTACCACCATGCCAGGCCTAAAGAATGTAGCTGGATGGCTGGATGGATGTGGCCGCTTCTTCTTTTCCTTTTTTTTTTTTTTTTTTTTTTTTTTTCCTTTTTTGAGACAAGATCCGACGAGAATCTTGCTTCCCTATAGTGAGTCGTATTA
chr2_139961378_139961388_10xT	TAAATTTATACCAGCATACCCACTCTTCTAAAACATTCTAAAAACATAAAGAAGGATTTTTTTTTTTGTTGGTACAAATAGGAAAATGTCTGCAGAGTCCATGAACATTTCAAAATCAATTATGGGCAATGTAAAAATAAAACTGCCTTTCCACAGAACTGCCTTCTTCTTCTTCTTCTTCTTCTTTTTTT	191	TGTAAGGCACATCTCGGATCTAAATTTATACCAGCATACCCACTCTTCTAAAACATTCTAAAAACATAAAGAAGGATTTTTTTTTTTGTTGGTACAAATAGGAAAATGTCTGCAGAGTCCATGAACATTTCAAAATCAATATCCGACGAGAATCTTGCTTCCCTATAGTGAGTCGTATTA,TGTAAGGCACATCTCGGATCGGTACAAATAGGAAAATGTCTGCAGAGTCCATGAACATTTCAAAATCAATTATGGGCAATGTAAAAATAAAACTGCCTTTCCACAGAACTGCCTTCTTCTTCTTCTTCTTCTTCTTTTTTATCCGACGAGAATCTTGCTTCCCTATAGTGAGTCGTATTA
chr2_38417246_38417256_10xA	TAACCCCAGCACTCAGGAGGCAGAGGCAGGCAGATTTCTGCGTTCGAGGCCAGCCTGGTCTACAAAGTGAGTTCCAGGACAGCCAGGGCTACACAGAGAAACCCTGTCTTGAAAAACCAAAAAAAAAAAGAAAGAAAGAAAAGGGAAGGATTGATGAGGTCTTCTCAGTCCCTGAGAGAGCCAGCAAGTGGAATTCTTCTGCTGTAAATGTTTGTAAAAAGCATTTTTCAACTTCTGTGGATAAGGTTGAAGTGCTGTGCACCACACTTACTTCCTGAGTGCCTCTGAAGAGATGACTTTAGCTCTCAGTCTCAGGCTCCTCACATT	327	TGTAAGGCACATCTCGGATCAAGGGAAGGATTGATGAGGTCTTCTCAGTCCCTGAGAGAGCCAGCAAGTGGAATTCTTCTGCTGTAAATGTTTGTAAAAAGCATTTTTCAACTTCTGTGGATAAGGTTGAAGTGCTGTGCATCCGACGAGAATCTTGCTTCCCTATAGTGAGTCGTATTA,TGTAAGGCACATCTCGGATCGCTGTAAATGTTTGTAAAAAGCATTTTTCAACTTCTGTGGATAAGGTTGAAGTGCTGTGCACCACACTTACTTCCTGAGTGCCTCTGAAGAGATGACTTTAGCTCTCAGTCTCAGGCTCCATCCGACGAGAATCTTGCTTCCCTATAGTGAGTCGTATTA
chr1_125235078_125235091_13xA	TAAAGAGAGCAGGCTTGCTGATTTCAGCTTTGTGGCTCTTTGAAAGCATTTCCCTTATAGTGTTATGGCATTTGCTGGAAACCTTCTAAAATTACTGTACTGATGTACAAATCATGTTGGTTGAAAAAAAAAAAAAAGGTGTACTGACTGCCCAGAATCTTTCAAATCCTCACTCTCAGAAAGGACCCTGCTGTTGCACTGCAAACCAGAGAGAGACACAATGTGGTGCGGCAGCAGACAGTCCTCCCTCGAAACACAGTGCCTAAGGCAT	271	TGTAAGGCACATCTCGGATCAGGCTTGCTGATTTCAGCTTTGTGGCTCTTTGAAAGCATTTCCCTTATAGTGTTATGGCATTTGCTGGAAACCTTCTAAAATTACTGTACTGATGTACAAATCATGTTGGTTGAAAAAAAATCCGACGAGAATCTTGCTTCCCTATAGTGAGTCGTATTA,TGTAAGGCACATCTCGGATCAAAAAAAGGTGTACTGACTGCCCAGAATCTTTCAAATCCTCACTCTCAGAAAGGACCCTGCTGTTGCACTGCAAACCAGAGAGAGACACAATGTGGTGCGGCAGCAGACAGTCCTCCCTCATCCGACGAGAATCTTGCTTCCCTATAGTGAGTCGTATTA
chr11_12809225_12809235_10xA	TAAGAAGAAAACGATTTATTGCAGCTTACAGTTGCCAGTCCATCATGGAAGGAAGTCAGGGCAGAGACTGACGTTTAGAGGATGACCCATAGTTTGTTCAACCTACTTACTATCTTGTACACCCAGGACCACCTGCCAGAAGTAGTACTGCACAAAATAGGTTGGGTTCTCTTACATCTGTTATGAATTGAAAAAAAAAAACCCAGAGAACAAAACAAAAAACAAAACAAAACAAAACAACAACAACAACAACAACAGCAACAACACACTAACTAGCACAGGTATAAACACT	292	TGTAAGGCACATCTCGGATCACCTGCCAGAAGTAGTACTGCACAAAATAGGTTGGGTTCTCTTACATCTGTTATGAATTGAAAAAAAAAAACCCAGAGAACAAAACAAAAAACAAAACAAAACAAAACAACAACAACAACATCCGACGAGAATCTTGCTTCCCTATAGTGAGTCGTATTA,TGTAAGGCACATCTCGGATCACGATTTATTGCAGCTTACAGTTGCCAGTCCATCATGGAAGGAAGTCAGGGCAGAGACTGACGTTTAGAGGATGACCCATAGTTTGTTCAACCTACTTACTATCTTGTACACCCAGGACCATCCGACGAGAATCTTGCTTCCCTATAGTGAGTCGTATTA
chr9_25811782_25811794_12xA	TAAGGAATCATGAAAGAGTAGAAAAAAAAAAAAAGGTCTAAATCTAACTTTATCAGACTTGTAGAATTCTCCTAGTAATCATTTTGACATTGTGTGATTTATTTATTTATTTATTTATTTATTTAGATTTTTGGATTTTGTCAAAAGGCTTTTTATTATTGTTTTTATTTCATTGTTTGGCATGGGTCTGTT	192	TGTAAGGCACATCTCGGATCCCTAGTAATCATTTTGACATTGTGTGATTTATTTATTTATTTATTTATTTATTTAGATTTTTGGATTTTGTCAAAAGGCTTTTTATTATTGTTTTTATTTCATTGTTTGGCATGGGTCTGATCCGACGAGAATCTTGCTTCCCTATAGTGAGTCGTATTA,TGTAAGGCACATCTCGGATCTAAGGAATCATGAAAGAGTAGAAAAAAAAAAAAAGGTCTAAATCTAACTTTATCAGACTTGTAGAATTCTCCTAGTAATCATTTTGACATTGTGTGATTTATTTATTTATTTATTTATTTATCCGACGAGAATCTTGCTTCCCTATAGTGAGTCGTATTA
chr6_98742217_98742228_11xA	TAAAAAAAAGAAATATAGTCAGACAGCTCTGACAGACATTCTTGGGGCATTTTTCCCTCCTTTCATGTATCAGAAGAAGAAGAAAAAAAAAAAACTCCAATTGTCCAGTAAGCGTACACTCCAGGGACCAGACCATCT	138	TGTAAGGCACATCTCGGATCAAATATAGTCAGACAGCTCTGACAGACATTCTTGGGGCATTTTTCCCTCCTTTCATGTATCAGAAGAAGAAGAAAAAAAAAAAACTCCAATTGTCCAGTAAGCGTACACTCCAGGGACCAATCCGACGAGAATCTTGCTTCCCTATAGTGAGTCGTATTA
chr18_20140152_20140167_15xT	TAAAATTTGTGCACTGGCTTATTGTAAAATCTTTTTGTTTGTTTGTGTTCTTTTTTGATGTGCTATTTGTTCTGGGATATTTTGGCTTTTTTTTTTTTTTTTCTGAGTAGAGTCCTATTAGGCAGCCCAGGATGGTCTGGAACTCACTTTGTATCTCATGACTGAACTCACACTGATTCTCTTTCCTTAGCCTGACAACACCAAGACTGGCTGAGATTT	219	TGTAAGGCACATCTCGGATCTTTTTTTTTTTTCTGAGTAGAGTCCTATTAGGCAGCCCAGGATGGTCTGGAACTCACTTTGTATCTCATGACTGAACTCACACTGATTCTCTTTCCTTAGCCTGACAACACCAAGACTGGATCCGACGAGAATCTTGCTTCCCTATAGTGAGTCGTATTA,TGTAAGGCACATCTCGGATCTAAAATTTGTGCACTGGCTTATTGTAAAATCTTTTTGTTTGTTTGTGTTCTTTTTTGATGTGCTATTTGTTCTGGGATATTTTGGCTTTTTTTTTTTTTTTTCTGAGTAGAGTCCTATTAATCCGACGAGAATCTTGCTTCCCTATAGTGAGTCGTATTA
chr12_27613370_27613380_10xT	TAAGTATAGCCATGGAAGCTGGGGACTTTGTTCACCAACCTGCACCTCCTTTCTGCTAATGTATACTTTGCATGTAAATACCACTGAAATCATTACAATCTCATCCTAATTTCAACCCCCCCACACATATTTTTATGTCATGGTTTCACTATTTTTTTTTTTACAGGCT	169	TGTAAGGCACATCTCGGATCCATGGAAGCTGGGGACTTTGTTCACCAACCTGCACCTCCTTTCTGCTAATGTATACTTTGCATGTAAATACCACTGAAATCATTACAATCTCATCCTAATTTCAACCCCCCCACACATATATCCGACGAGAATCTTGCTTCCCTATAGTGAGTCGTATTA,TGTAAGGCACATCTCGGATCTGCACCTCCTTTCTGCTAATGTATACTTTGCATGTAAATACCACTGAAATCATTACAATCTCATCCTAATTTCAACCCCCCCACACATATTTTTATGTCATGGTTTCACTATTTTTTTTTATCCGACGAGAATCTTGCTTCCCTATAGTGAGTCGTATTA
chr3_54446324_54446334_10xA	TAAAAAGTCACCTCAGTCACGGTGTCTATTTTCAGCAATGGAAATCACAACTAAGACATTGGCTCTTATAAAAAAAAAAAGTGAATGTCTTGACCTATATAAGTCAAAACTTCAAGAATATGTTCATTCTCTCAAATACGGCCCGATGGAAAGATTTGAATGAGGT	166	TGTAAGGCACATCTCGGATCTTCAGCAATGGAAATCACAACTAAGACATTGGCTCTTATAAAAAAAAAAAGTGAATGTCTTGACCTATATAAGTCAAAACTTCAAGAATATGTTCATTCTCTCAAATACGGCCCGATGGAATCCGACGAGAATCTTGCTTCCCTATAGTGAGTCGTATTA
chr2_20413479_20413489_10xT	TAAGACTCCAAGGCTAGAGCTGTGACTGTCATCTAGCTGGATGTGGCTAAGTGGTGTGTAGATCACGGTGGGATCTAGAAGTGTCTGAGGCATCCTGTTTCCTCCCAGACTCCTGTCTTCTATCATCCACCCCCACCCCAGTGTCACTCAGGGAAGAAGATGGCTGCTTGTACTGGCTGGGGGACAGCTGGGCAGAGGGTGGGCTGTCTTTTTTTTTTTCTACTTCTCATGTCTTTCATTCTACCACCAAGCATTCATGGACAGCCCATTGGTACACAAACCAGGTTTAGAAGGAAGCATTT	302	TGTAAGGCACATCTCGGATCTAAGACTCCAAGGCTAGAGCTGTGACTGTCATCTAGCTGGATGTGGCTAAGTGGTGTGTAGATCACGGTGGGATCTAGAAGTGTCTGAGGCATCCTGTTTCCTCCCAGACTCCTGTCTTCATCCGACGAGAATCTTGCTTCCCTATAGTGAGTCGTATTA,TGTAAGGCACATCTCGGATCTATCATCCACCCCCACCCCAGTGTCACTCAGGGAAGAAGATGGCTGCTTGTACTGGCTGGGGGACAGCTGGGCAGAGGGTGGGCTGTCTTTTTTTTTTTCTACTTCTCATGTCTTTCATTATCCGACGAGAATCTTGCTTCCCTATAGTGAGTCGTATTA,TGTAAGGCACATCTCGGATCGGGACAGCTGGGCAGAGGGTGGGCTGTCTTTTTTTTTTTCTACTTCTCATGTCTTTCATTCTACCACCAAGCATTCATGGACAGCCCATTGGTACACAAACCAGGTTTAGAAGGAAGCATATCCGACGAGAATCTTGCTTCCCTATAGTGAGTCGTATTA
chr10_13216770_13216783_13xT	TAAAATTCTATTATTGTTTTTTTTTTTTTTATCACAAACTAGAGGGAAACAGATTACCTGCTGCCTCTCTGCAGCCTTTTCTCTCTCTGACAATCCACAGGAAACAATATTGGGAGAATTCTATTCCTCAGTAGACAGATAAGGCTATAAAGCTGAGCGTATTT	164	TGTAAGGCACATCTCGGATCTAAAATTCTATTATTGTTTTTTTTTTTTTTATCACAAACTAGAGGGAAACAGATTACCTGCTGCCTCTCTGCAGCCTTTTCTCTCTCTGACAATCCACAGGAAACAATATTGGGAGAATTATCCGACGAGAATCTTGCTTCCCTATAGTGAGTCGTATTA,TGTAAGGCACATCTCGGATCAGAGGGAAACAGATTACCTGCTGCCTCTCTGCAGCCTTTTCTCTCTCTGACAATCCACAGGAAACAATATTGGGAGAATTCTATTCCTCAGTAGACAGATAAGGCTATAAAGCTGAGCGTATCCGACGAGAATCTTGCTTCCCTATAGTGAGTCGTATTA
chr5_43381195_43381205_10xC	TAACTTTCCAAATTGTTTTCCTTGATTTTGGAATATCTGAAGAATTTAGTGTCTGTTTTCATTTGGACTTATCCTTCAACCATTTACAGTAGTTGCACTGCTACCAAGATCGCCATTTACCCGCATGCTGTTTAGTGACTGTTTTTATTTTCATTTCTCAGTTTCCTACCATTGTGCTCACCCAGGTAGCTTTCTAGACCCTCCTCCCCCCCCCCCAAACTACATGGCAGATGATACATATGTCGTTTTCTTTGGTTCTCTTATGTGAACATTTAGACTTGTCAGATACTATAGACCATTCTTTATT	307	TGTAAGGCACATCTCGGATCTAACTTTCCAAATTGTTTTCCTTGATTTTGGAATATCTGAAGAATTTAGTGTCTGTTTTCATTTGGACTTATCCTTCAACCATTTACAGTAGTTGCACTGCTACCAAGATCGCCATTTACATCCGACGAGAATCTTGCTTCCCTATAGTGAGTCGTATTA,TGTAAGGCACATCTCGGATCATTTGGACTTATCCTTCAACCATTTACAGTAGTTGCACTGCTACCAAGATCGCCATTTACCCGCATGCTGTTTAGTGACTGTTTTTATTTTCATTTCTCAGTTTCCTACCATTGTGCTCAATCCGACGAGAATCTTGCTTCCCTATAGTGAGTCGTATTA,TGTAAGGCACATCTCGGATCCCCAGGTAGCTTTCTAGACCCTCCTCCCCCCCCCCCAAACTACATGGCAGATGATACATATGTCGTTTTCTTTGGTTCTCTTATGTGAACATTTAGACTTGTCAGATACTATAGACCATTATCCGACGAGAATCTTGCTTCCCTATAGTGAGTCGTATTA
chr13_25853116_25853126_10xA	TAAAGAGAAAAAAAAAAACTAAAGGAAAAAATGGAGAGCTGTGAAAAGGACAGTGGAAATAGAAGGGACAATGGAACAGAAGTTCAGAAATGGAGAATGCAATGTATACATTGTGTATAATGAGCTCTCCAAGTTACTAAATATGTGAAAAAATATGAAGCCAAAACAAGACACTGGAACAAAATTGT	188	TGTAAGGCACATCTCGGATCATGGAGAGCTGTGAAAAGGACAGTGGAAATAGAAGGGACAATGGAACAGAAGTTCAGAAATGGAGAATGCAATGTATACATTGTGTATAATGAGCTCTCCAAGTTACTAAATATGTGAAAATCCGACGAGAATCTTGCTTCCCTATAGTGAGTCGTATTA,TGTAAGGCACATCTCGGATCAGAAGGGACAATGGAACAGAAGTTCAGAAATGGAGAATGCAATGTATACATTGTGTATAATGAGCTCTCCAAGTTACTAAATATGTGAAAAAATATGAAGCCAAAACAAGACACTGGAACATCCGACGAGAATCTTGCTTCCCTATAGTGAGTCGTATTA
chr8_68243103_68243116_13xT	TAACTTAGTGCATTATTTCTCAAGCGTATCTACACATAAGACCTTTTTTTTTTTTTTCTTTTCATCAATATGGACTCACTTCACAGAATATCTAGTATCATAAGAAACTTTCATCTATGATGATAGAAAGAGGAAAGTTCAAATAAGTATATGCTATGCACACCATGTGTATTAGGTTTTGGAATAAATACAATTTTTACAACAGGTTTGTTTTTCAGGACGTGATTTTCAAAGGATTTGTTATAAGGCAATTGATTGCT	260	TGTAAGGCACATCTCGGATCTAACTTAGTGCATTATTTCTCAAGCGTATCTACACATAAGACCTTTTTTTTTTTTTTCTTTTCATCAATATGGACTCACTTCACAGAATATCTAGTATCATAAGAAACTTTCATCTATGAATCCGACGAGAATCTTGCTTCCCTATAGTGAGTCGTATTA,TGTAAGGCACATCTCGGATCTGATAGAAAGAGGAAAGTTCAAATAAGTATATGCTATGCACACCATGTGTATTAGGTTTTGGAATAAATACAATTTTTACAACAGGTTTGTTTTTCAGGACGTGATTTTCAAAGGATTTGATCCGACGAGAATCTTGCTTCCCTATAGTGAGTCGTATTA
chr6_127054161_127054186_25xA	TAAGAGGGGCTATTGAAAGATGTCCAGGACCAGCATCTACAAAAAAAAAAAAAAAAAAAAAAAAAACAAAACTCCAAGTGAGAAAAGCACAAAGGACTGGGTCCAAAAAAGCAAATTTTATCTATCCCTGATATCTAT	138	TGTAAGGCACATCTCGGATCTATTGAAAGATGTCCAGGACCAGCATCTACAAAAAAAAAAAAAAAAAAAAAAAAAACAAAACTCCAAGTGAGAAAAGCACAAAGGACTGGGTCCAAAAAAGCAAATTTTATCTATCCCTGATCCGACGAGAATCTTGCTTCCCTATAGTGAGTCGTATTA
chr19_36830720_36830731_11xA	TAAGTATAGTTGGAACAATTAGGAGTTCAAGGTCATCTTCAGCTACATAGCAGCTTTGGGCTATATGGAACCTAGACTCAAAAAAAAAAAATGAGCAACTAAACAGAAAGCAGAGTTTCAGGAACACCATTCTATAGGAAATTATAAATAGTACACT	157	TGTAAGGCACATCTCGGATCTAAGTATAGTTGGAACAATTAGGAGTTCAAGGTCATCTTCAGCTACATAGCAGCTTTGGGCTATATGGAACCTAGACTCAAAAAAAAAAAATGAGCAACTAAACAGAAAGCAGAGTTTCAATCCGACGAGAATCTTGCTTCCCTATAGTGAGTCGTATTA,TGTAAGGCACATCTCGGATCGGTCATCTTCAGCTACATAGCAGCTTTGGGCTATATGGAACCTAGACTCAAAAAAAAAAAATGAGCAACTAAACAGAAAGCAGAGTTTCAGGAACACCATTCTATAGGAAATTATAAATAATCCGACGAGAATCTTGCTTCCCTATAGTGAGTCGTATTA
chr1_75214519_75214529_10xT	TAATCGCCTCCATGTTATGTCTGTCTAGCAGGGTCTGAAGAGCAATTTGGGTCCTGATCGGGGAAGGTCATAGCTTTCCTGCCAGGCCAGCTTATCACCCCCATTTTGTAGGCTAGTAAACTGAGGCTGAGAGAGATGAAATAATTTGCCCATTTCTTGAGCCAGAATATGAATCCAGGTCTGATGGGTGATTTTTTTTTTTCCTCTGTGCTTGAGTATGCCTAGGGCATTGCACATGCTAAAGCAAGTTTTCTACTGTCAAGCCATGATTCCAGACCCAGGTCATTCACTCATTCATTTATTCATTCATTTAGAAAACAGTCTGACTAGACATGGCTATAATTCCAGCACTCAGGAGGTAAGGTAATGCAGGAGGATTT	380	TGTAAGGCACATCTCGGATCCATGTTATGTCTGTCTAGCAGGGTCTGAAGAGCAATTTGGGTCCTGATCGGGGAAGGTCATAGCTTTCCTGCCAGGCCAGCTTATCACCCCCATTTTGTAGGCTAGTAAACTGAGGCTGAATCCGACGAGAATCTTGCTTCCCTATAGTGAGTCGTATTA,TGTAAGGCACATCTCGGATCGAGAGATGAAATAATTTGCCCATTTCTTGAGCCAGAATATGAATCCAGGTCTGATGGGTGATTTTTTTTTTTCCTCTGTGCTTGAGTATGCCTAGGGCATTGCACATGCTAAAGCAAGTTATCCGACGAGAATCTTGCTTCCCTATAGTGAGTCGTATTA,TGTAAGGCACATCTCGGATCTTCTACTGTCAAGCCATGATTCCAGACCCAGGTCATTCACTCATTCATTTATTCATTCATTTAGAAAACAGTCTGACTAGACATGGCTATAATTCCAGCACTCAGGAGGTAAGGTAATGCATCCGACGAGAATCTTGCTTCCCTATAGTGAGTCGTATTA
chr7_63747068_63747084_16xT	TAAAATGTCTACAAAAGCTTTTCCTTGAGTCCATTTGTTTGGAATATCTTTTTCGATTTTTTTTTTTTTTTTTACCCTGACATGATTTCAATCCATGATGTTACGGTGTGTTTCTTGGATGCAGCAGAAGGATGAATCTGTTTTCGAATCAAATCTTTCTGTTATTTTGTTGCTATGGTGTGGGTTTTTCTTTTGATTTGCTGGTCTGTGATTACTTCTTCCTGTGTTTTCT	232	TGTAAGGCACATCTCGGATCTTTACCCTGACATGATTTCAATCCATGATGTTACGGTGTGTTTCTTGGATGCAGCAGAAGGATGAATCTGTTTTCGAATCAAATCTTTCTGTTATTTTGTTGCTATGGTGTGGGTTTTTCATCCGACGAGAATCTTGCTTCCCTATAGTGAGTCGTATTA,TGTAAGGCACATCTCGGATCTAAAATGTCTACAAAAGCTTTTCCTTGAGTCCATTTGTTTGGAATATCTTTTTCGATTTTTTTTTTTTTTTTTACCCTGACATGATTTCAATCCATGATGTTACGGTGTGTTTCTTGGATATCCGACGAGAATCTTGCTTCCCTATAGTGAGTCGTATTA,TGTAAGGCACATCTCGGATCTTTCTTGGATGCAGCAGAAGGATGAATCTGTTTTCGAATCAAATCTTTCTGTTATTTTGTTGCTATGGTGTGGGTTTTTCTTTTGATTTGCTGGTCTGTGATTACTTCTTCCTGTGTTTTATCCGACGAGAATCTTGCTTCCCTATAGTGAGTCGTATTA
chr11_47082384_47082396_12xC	TAATGAGGTATGTACACTTGCAATTCTGTAGACCTAGCTCTGCAGGCAAGTGGTCTTAGAGGACATGAAGAGGGCACATGATACAAATGAAGGGAACGGCTGGCTATGGATCGCACTGACTGGTAGAGTGACAGTGCAGAGAGCACAGTGGGCAGGGCAAGTGATTCCCAGCCCCCCCCCCCCCGAAACAGAAGCCCAATCTGCTAGATCCTCTGTCCTTTCTGAGGGTCAGATTTCATCACGTGGCTAAAATCAAGTGAACAAACGTGTATTTT	275	TGTAAGGCACATCTCGGATCTAATGAGGTATGTACACTTGCAATTCTGTAGACCTAGCTCTGCAGGCAAGTGGTCTTAGAGGACATGAAGAGGGCACATGATACAAATGAAGGGAACGGCTGGCTATGGATCGCACTGACATCCGACGAGAATCTTGCTTCCCTATAGTGAGTCGTATTA,TGTAAGGCACATCTCGGATCTGGTAGAGTGACAGTGCAGAGAGCACAGTGGGCAGGGCAAGTGATTCCCAGCCCCCCCCCCCCCGAAACAGAAGCCCAATCTGCTAGATCCTCTGTCCTTTCTGAGGGTCAGATTTCATCATCCGACGAGAATCTTGCTTCCCTATAGTGAGTCGTATTA,TGTAAGGCACATCTCGGATCGGCAGGGCAAGTGATTCCCAGCCCCCCCCCCCCCGAAACAGAAGCCCAATCTGCTAGATCCTCTGTCCTTTCTGAGGGTCAGATTTCATCACGTGGCTAAAATCAAGTGAACAAACGTGTATCCGACGAGAATCTTGCTTCCCTATAGTGAGTCGTATTA
chr3_72448299_72448309_10xG	TAACAAAAGATATATGTCAATAATATCACATTTCTGTGTTTTCTGTGGATAAGCATATGTGAAAGATAAATATTGAAGTGTTCCATATTTTTTGGTGAGCAGCGGAAGTTGGGGGGGGGGGATAGGGGATTTTCAGAGGGGAAACCAGGAAAGGGGATAGCGTTTGAAAACTAAAGAAAATATCTAATAATAAAAAGGAGAAAAGATGAAATTTGTATCCATCTTATGTTTTATTCAATTTTTGAATATTTCTTTGGACTTTCAAAGGTAAAATAAAAGAGTACACAGACAGGAATAATATGGAAGAATTTACTTGTGTTCCACTGAGAAAAAATATAATT	341	TGTAAGGCACATCTCGGATCTTTCTGTGTTTTCTGTGGATAAGCATATGTGAAAGATAAATATTGAAGTGTTCCATATTTTTTGGTGAGCAGCGGAAGTTGGGGGGGGGGGATAGGGGATTTTCAGAGGGGAAACCAGGAATCCGACGAGAATCTTGCTTCCCTATAGTGAGTCGTATTA,TGTAAGGCACATCTCGGATCAAGGGGATAGCGTTTGAAAACTAAAGAAAATATCTAATAATAAAAAGGAGAAAAGATGAAATTTGTATCCATCTTATGTTTTATTCAATTTTTGAATATTTCTTTGGACTTTCAAAGGTAATCCGACGAGAATCTTGCTTCCCTATAGTGAGTCGTATTA,TGTAAGGCACATCTCGGATCATCTTATGTTTTATTCAATTTTTGAATATTTCTTTGGACTTTCAAAGGTAAAATAAAAGAGTACACAGACAGGAATAATATGGAAGAATTTACTTGTGTTCCACTGAGAAAAAATATAATATCCGACGAGAATCTTGCTTCCCTATAGTGAGTCGTATTA
chrX_7965629_7965654_25xA	TAAAAGTGCAGGAGACTACCACTCAGCTAATATGAGGGATGTGGATGTAGCTCAGTAGTAGACAGAATTTACAATGCCCTGGTTCGGCCCCTAACACCCGACAAAATAGTAAAAGAAATACAAACTTTCACCAAAAAAAAAAAAAAAAAAAAAAAAAATCAGGTCCAACAGCCAGGCAGTGGTGGCACATTCCCT	195	TGTAAGGCACATCTCGGATCTAAAAGTGCAGGAGACTACCACTCAGCTAATATGAGGGATGTGGATGTAGCTCAGTAGTAGACAGAATTTACAATGCCCTGGTTCGGCCCCTAACACCCGACAAAATAGTAAAAGAAATAATCCGACGAGAATCTTGCTTCCCTATAGTGAGTCGTATTA,TGTAAGGCACATCTCGGATCACAATGCCCTGGTTCGGCCCCTAACACCCGACAAAATAGTAAAAGAAATACAAACTTTCACCAAAAAAAAAAAAAAAAAAAAAAAAAATCAGGTCCAACAGCCAGGCAGTGGTGGCACATATCCGACGAGAATCTTGCTTCCCTATAGTGAGTCGTATTA
chrX_141227229_141227239_10xT	TAAAGGAATTAGAGATCTGAAGAGCACTTTGACATCAGACATGGAGATGCCCTGCTGGATTTTGGAGTTTGACCTGCTGGATTTGGGTTTTGCTTTGGTCCAGCATTTCTTCACTATATTCTCTTTTGGAATGGTCTATTTTGTGCTATTGTATGTTGGAAATATGTGATCTGCTTTTTTTTTTTGTATTTTATGGGGGCTTGTGAT	207	TGTAAGGCACATCTCGGATCATGGAGATGCCCTGCTGGATTTTGGAGTTTGACCTGCTGGATTTGGGTTTTGCTTTGGTCCAGCATTTCTTCACTATATTCTCTTTTGGAATGGTCTATTTTGTGCTATTGTATGTTGGAATCCGACGAGAATCTTGCTTCCCTATAGTGAGTCGTATTA
chr10_119251998_119252012_14xT	TAACTACAAATAGTTCTATCCTGCCTGTTGTAGGAATGGCAATTATGTCTTCGTTTCAAAAAGCTGTTTATAGCTATCTGCCTATAACAAGTTTACCCTTGTTTCAGAAGGTTGTATGACCACCCACGACTACCTTGCTTTGCCCACCTTGCAACCAAGTCTTTTTTTTTTTTTTTCAGGAGGGACTAACCTGTTATGCTTACATTCGGCTCCTGTAACCCTGACTATTTTGCCTGCCAAATCCCCCATTTGCAACCCCCCTCCCCAATCCCTGCACTCTAAAAGCCGTGTCTTCCTCACCTCCAATGCTGACCTCTCAAATGCTGCCTTAGGGGAAGACAACCCATGTATATGAGGGGGAAAAAAAAACCCTTGCTT	378	TGTAAGGCACATCTCGGATCTAACTACAAATAGTTCTATCCTGCCTGTTGTAGGAATGGCAATTATGTCTTCGTTTCAAAAAGCTGTTTATAGCTATCTGCCTATAACAAGTTTACCCTTGTTTCAGAAGGTTGTATGACATCCGACGAGAATCTTGCTTCCCTATAGTGAGTCGTATTA,TGTAAGGCACATCTCGGATCATCCCCCATTTGCAACCCCCCTCCCCAATCCCTGCACTCTAAAAGCCGTGTCTTCCTCACCTCCAATGCTGACCTCTCAAATGCTGCCTTAGGGGAAGACAACCCATGTATATGAGGGGGATCCGACGAGAATCTTGCTTCCCTATAGTGAGTCGTATTA,TGTAAGGCACATCTCGGATCCACCCACGACTACCTTGCTTTGCCCACCTTGCAACCAAGTCTTTTTTTTTTTTTTTCAGGAGGGACTAACCTGTTATGCTTACATTCGGCTCCTGTAACCCTGACTATTTTGCCTGCCAAATCCGACGAGAATCTTGCTTCCCTATAGTGAGTCGTATTA
chr17_40092155_40092166_11xA	TAAAGATTTTTTTTTTAGACTCTATATAGCTGATAGCTGATACACATATGAACCCACACAGATTTTATCAACTTTCACATGGTATATACTGGTCTAAGCCAATTGGCAGTCAGGTGCTGACAGGAGACATGAACACATTCAGTAATCCCTAACTTGGAAGATATCTCCCATTGATAACTAGTCTAAAATGAAAAAAAAAAAATCCCAAGAATCTCACAGGCACTT	225	TGTAAGGCACATCTCGGATCAATTGGCAGTCAGGTGCTGACAGGAGACATGAACACATTCAGTAATCCCTAACTTGGAAGATATCTCCCATTGATAACTAGTCTAAAATGAAAAAAAAAAAATCCCAAGAATCTCACAGGATCCGACGAGAATCTTGCTTCCCTATAGTGAGTCGTATTA,TGTAAGGCACATCTCGGATCTCTATATAGCTGATAGCTGATACACATATGAACCCACACAGATTTTATCAACTTTCACATGGTATATACTGGTCTAAGCCAATTGGCAGTCAGGTGCTGACAGGAGACATGAACACATTCATCCGACGAGAATCTTGCTTCCCTATAGTGAGTCGTATTA
chr7_120465704_120465714_10xT	TAAGGAGATGGCAACCCTGCTGTGGGGACTCATATTTATCAAAGAGAGTGCTGAAAGGCTTTGCTGCAGTGTGCACAGCTATTTATTGTCAAGGGTACCCCTCCCTTCTTATTCTCTCTCTTTTTTTTTTTCTGAAAACTTTGTGAAAATATAAGCCGCATGCTGTTCAACTTAGCCATT	180	TGTAAGGCACATCTCGGATCTAAGGAGATGGCAACCCTGCTGTGGGGACTCATATTTATCAAAGAGAGTGCTGAAAGGCTTTGCTGCAGTGTGCACAGCTATTTATTGTCAAGGGTACCCCTCCCTTCTTATTCTCTCTCATCCGACGAGAATCTTGCTTCCCTATAGTGAGTCGTATTA,TGTAAGGCACATCTCGGATCTTGCTGCAGTGTGCACAGCTATTTATTGTCAAGGGTACCCCTCCCTTCTTATTCTCTCTCTTTTTTTTTTTCTGAAAACTTTGTGAAAATATAAGCCGCATGCTGTTCAACTTAGCCATTATCCGACGAGAATCTTGCTTCCCTATAGTGAGTCGTATTA
chrY_1324104_1324114_10xA	TAATGTACATATAAACCAAGTGAAAAGATAACAGCACATACAAGTCTCAGAACTGAAAGGGAGAAGTGGACACAGGCTCACACCTCTGATCAAGAAGTCATCTATTATAAAAACTGCTTTGAAAGAAAAAAAAAAACTAGTTTTGCCTAGTCAAGTATGACTGGGCATAT	170	TGTAAGGCACATCTCGGATCTAATGTACATATAAACCAAGTGAAAAGATAACAGCACATACAAGTCTCAGAACTGAAAGGGAGAAGTGGACACAGGCTCACACCTCTGATCAAGAAGTCATCTATTATAAAAACTGCTTTATCCGACGAGAATCTTGCTTCCCTATAGTGAGTCGTATTA,TGTAAGGCACATCTCGGATCAACTGAAAGGGAGAAGTGGACACAGGCTCACACCTCTGATCAAGAAGTCATCTATTATAAAAACTGCTTTGAAAGAAAAAAAAAAACTAGTTTTGCCTAGTCAAGTATGACTGGGCATATATCCGACGAGAATCTTGCTTCCCTATAGTGAGTCGTATTA
chr18_33965169_33965181_12xT	TAAGAGGAGTTTTTTTGTTTTTTTTTTTTTCCAGTGAATGGCCCTGGGAAAACTGATGCCAAGGACCATGACGGGTCTTCATACATAGCTTGTGAATGCTGAGGCCTGGGATCTCTAAAGCTGCTAACCTCATCCCAGGGCAATGGCTCAGGGAGCCACTGTGAGGAATACAGTATCT	178	TGTAAGGCACATCTCGGATCTAAGAGGAGTTTTTTTGTTTTTTTTTTTTTCCAGTGAATGGCCCTGGGAAAACTGATGCCAAGGACCATGACGGGTCTTCATACATAGCTTGTGAATGCTGAGGCCTGGGATCTCTAAAGATCCGACGAGAATCTTGCTTCCCTATAGTGAGTCGTATTA,TGTAAGGCACATCTCGGATCAACTGATGCCAAGGACCATGACGGGTCTTCATACATAGCTTGTGAATGCTGAGGCCTGGGATCTCTAAAGCTGCTAACCTCATCCCAGGGCAATGGCTCAGGGAGCCACTGTGAGGAATAATCCGACGAGAATCTTGCTTCCCTATAGTGAGTCGTATTA
chr1_30205298_30205317_19xA	TAATACCTGCATTCAAGAATTAGAAAAGGGATGATCAGGAGTTCAAAGCCAGACTCACCTATAAGGAGAATTCAAAGGACACCCTGAACTTCAGGATACCCAGTCTCAAAAATAAAACCAACCAACCAACCAAAAAAAAAAAAAAAAAAAACAGTGTAATGGACATGTAGAACAGTAGTTCTGCTGAAGATAATTCTTATGAGGAACATGATTTTTGACACATCACTGATTTTTGTAATTCTTGTGTTTGTGTAATCTAAGGATGCTTTATTGTTTAGCTTTTCAAGAGGAATATTCACCACTTCTCATCACACTTTACCTCAATTGTTTAGATGTTTATTTTGAGCTAACACTGACAGGGACCTACTCATCTCT	375	TGTAAGGCACATCTCGGATCATTCAAGAATTAGAAAAGGGATGATCAGGAGTTCAAAGCCAGACTCACCTATAAGGAGAATTCAAAGGACACCCTGAACTTCAGGATACCCAGTCTCAAAAATAAAACCAACCAACCAACATCCGACGAGAATCTTGCTTCCCTATAGTGAGTCGTATTA,TGTAAGGCACATCTCGGATCCAAAAAAAAAAAAAAAAAAAACAGTGTAATGGACATGTAGAACAGTAGTTCTGCTGAAGATAATTCTTATGAGGAACATGATTTTTGACACATCACTGATTTTTGTAATTCTTGTGTTTGATCCGACGAGAATCTTGCTTCCCTATAGTGAGTCGTATTA,TGTAAGGCACATCTCGGATCTGTAATCTAAGGATGCTTTATTGTTTAGCTTTTCAAGAGGAATATTCACCACTTCTCATCACACTTTACCTCAATTGTTTAGATGTTTATTTTGAGCTAACACTGACAGGGACCTACTCAATCCGACGAGAATCTTGCTTCCCTATAGTGAGTCGTATTA
chr19_43920735_43920746_11xA	TAACATACAATTTACACCAGTTGCAAATACATTTCTAGTGTCAATAAATACCTTTTTACTAAAGATTGATAATCATTCATATTATAAAGAACACTAATACAAATTTCAAAAAAAAAAAATCAGAATTATCTGAAGCAGTATCTCCT	146	TGTAAGGCACATCTCGGATCTTGCAAATACATTTCTAGTGTCAATAAATACCTTTTTACTAAAGATTGATAATCATTCATATTATAAAGAACACTAATACAAATTTCAAAAAAAAAAAATCAGAATTATCTGAAGCAGTAATCCGACGAGAATCTTGCTTCCCTATAGTGAGTCGTATTA
chrX_100512835_100512845_10xA	TAAAGTATTTAGGAGCTGCATGCCTCAGTACACCTAAGTGTGAAACAGAAATAACACTTCATCAAAAAAAAAAACAAAAAAACAAAAAAAAACCAAACCACTTCATCATAAGTTCATTAGAAGTAT	126	TGTAAGGCACATCTCGGATCTAAAGTATTTAGGAGCTGCATGCCTCAGTACACCTAAGTGTGAAACAGAAATAACACTTCATCAAAAAAAAAAACAAAAAAACAAAAAAAAACCAAACCACTTCATCATAAGTTCATTAGATCCGACGAGAATCTTGCTTCCCTATAGTGAGTCGTATTA
chr11_70272789_70272806_17xA	TAACCCATCAGATGCCAACAGAAGGAGCTCTCAGAACACTGCCATAACCAACAAAAGATCCAAAAGCATCCAAAAAAAAAAAAAAAAAAGCAGGCCACATGAAAACCTAGTCACAGTGGGGTCAGGCTTCTCACTGACAACACTGGACACTAGAAAAACAAGCCGACGTCTACAGGCTCTCGAGGGATAT	190	TGTAAGGCACATCTCGGATCTAACCCATCAGATGCCAACAGAAGGAGCTCTCAGAACACTGCCATAACCAACAAAAGATCCAAAAGCATCCAAAAAAAAAAAAAAAAAAGCAGGCCACATGAAAACCTAGTCACAGTGGGATCCGACGAGAATCTTGCTTCCCTATAGTGAGTCGTATTA,TGTAAGGCACATCTCGGATCCAAAAAAAAAAAAAAAAAAGCAGGCCACATGAAAACCTAGTCACAGTGGGGTCAGGCTTCTCACTGACAACACTGGACACTAGAAAAACAAGCCGACGTCTACAGGCTCTCGAGGGATATATCCGACGAGAATCTTGCTTCCCTATAGTGAGTCGTATTA
chr2_132958629_132958642_13xT	TAACTGGCAAGTGATGGTTGCATGACCACAATCTCTTATCTTAGTGTCTTAGTTTGGGTTCCTATTGCTTTGATAAAACTCTTTGACCACCTTGATGGAGGAAAGAGTTTATTTCATCATAAACTTCCAGGTAACAGTTATCACTGAGGGAAGTCAGGGCAGGAACTCAAACAGAGACCATGGAGGAATACTGCTTACTGACTTGATATTATGGTTTTTTTTTTTTTTGGTTGTTGTTTTTTGTTTGTTTGCTTGTTTGTTTGTTTTTACATAGCACCCAGAACTGGTGCTATAACCGTCATGGGGACAATCTATCTGGATCAATCACTGAT	332	TGTAAGGCACATCTCGGATCAAACTTCCAGGTAACAGTTATCACTGAGGGAAGTCAGGGCAGGAACTCAAACAGAGACCATGGAGGAATACTGCTTACTGACTTGATATTATGGTTTTTTTTTTTTTTGGTTGTTGTTTTATCCGACGAGAATCTTGCTTCCCTATAGTGAGTCGTATTA,TGTAAGGCACATCTCGGATCATGGTTTTTTTTTTTTTTGGTTGTTGTTTTTTGTTTGTTTGCTTGTTTGTTTGTTTTTACATAGCACCCAGAACTGGTGCTATAACCGTCATGGGGACAATCTATCTGGATCAATCACTGATCCGACGAGAATCTTGCTTCCCTATAGTGAGTCGTATTA,TGTAAGGCACATCTCGGATCTAACTGGCAAGTGATGGTTGCATGACCACAATCTCTTATCTTAGTGTCTTAGTTTGGGTTCCTATTGCTTTGATAAAACTCTTTGACCACCTTGATGGAGGAAAGAGTTTATTTCATCATATCCGACGAGAATCTTGCTTCCCTATAGTGAGTCGTATTA
chr10_53769725_53769742_17xT	TAAACAGTATTTCTCAGTTATTTATATTTCATTTTTTTTGTGAACTGTTTAGTTCCATGCTCCAACTTTTAGCTGAAAGTTGCTTTCTTGCCATTTAGATTTTTCTTTTTAGTTATTTATATATTCTAGATACTAACTCTTTGTCAGATAGGTAACGGGTAAAGTTTCTCCCAATTCTTTTTTTTTTTTTTTTTTCCATTTTTTATTAGGTATT	214	TGTAAGGCACATCTCGGATCCCATTTAGATTTTTCTTTTTAGTTATTTATATATTCTAGATACTAACTCTTTGTCAGATAGGTAACGGGTAAAGTTTCTCCCAATTCTTTTTTTTTTTTTTTTTTCCATTTTTTATTAGGATCCGACGAGAATCTTGCTTCCCTATAGTGAGTCGTATTA,TGTAAGGCACATCTCGGATCTAAACAGTATTTCTCAGTTATTTATATTTCATTTTTTTTGTGAACTGTTTAGTTCCATGCTCCAACTTTTAGCTGAAAGTTGCTTTCTTGCCATTTAGATTTTTCTTTTTAGTTATTTATATCCGACGAGAATCTTGCTTCCCTATAGTGAGTCGTATTA,TGTAAGGCACATCTCGGATCTCCAACTTTTAGCTGAAAGTTGCTTTCTTGCCATTTAGATTTTTCTTTTTAGTTATTTATATATTCTAGATACTAACTCTTTGTCAGATAGGTAACGGGTAAAGTTTCTCCCAATTCTTTATCCGACGAGAATCTTGCTTCCCTATAGTGAGTCGTATTA
chr10_92530105_92530116_11xA	TAAATCTTCTCCTATGGACATGTTAGAGTCTCTCTGGTTCTTCAATATTACAAAAAAAAAAAACCTGTAAACACACAAATCTTACAGATGTCTGTGAATATTTTCTGAGGTAAATTGGTAGAAATGGAAT	130	TGTAAGGCACATCTCGGATCTAAATCTTCTCCTATGGACATGTTAGAGTCTCTCTGGTTCTTCAATATTACAAAAAAAAAAAACCTGTAAACACACAAATCTTACAGATGTCTGTGAATATTTTCTGAGGTAAATTGGTAATCCGACGAGAATCTTGCTTCCCTATAGTGAGTCGTATTA
chr4_117992829_117992843_14xA	TAAAGCCCCAGGCCATCCCCAGCACCAGAAAAAAAAAAAAAAACAAAAACAAAACCACAGGCCAGTTTTATGAGACTTGGGAAAGTCCCATAGCTTTTTATGAACTGGGAATTTTCTTATAATAGGCCAAAAATATTTTTGAATGGTTGACT	152	TGTAAGGCACATCTCGGATCAAAAAAAAAAAAACAAAAACAAAACCACAGGCCAGTTTTATGAGACTTGGGAAAGTCCCATAGCTTTTTATGAACTGGGAATTTTCTTATAATAGGCCAAAAATATTTTTGAATGGTTGAATCCGACGAGAATCTTGCTTCCCTATAGTGAGTCGTATTA
chr6_67196102_67196126_24xT	TAACAGGCCATACCAGTAGAAGCATGGAAGCCTGAGGGTGATTTGAACTGGGGGCCTGGCTCAAAAAGTTCAGAGAAGAATTTTAGTATGTTGCCTAAAGATCATTCTTGTGATGTTTTGATGAGGAATATCTGCTTTTTTTTTTTTTTTTTTTTTTTTTGCCTTTGTCTGCCTGAGGCTCAGGTGAGAAGATTTAGAT	199	TGTAAGGCACATCTCGGATCATTTGAACTGGGGGCCTGGCTCAAAAAGTTCAGAGAAGAATTTTAGTATGTTGCCTAAAGATCATTCTTGTGATGTTTTGATGAGGAATATCTGCTTTTTTTTTTTTTTTTTTTTTTTTTATCCGACGAGAATCTTGCTTCCCTATAGTGAGTCGTATTA,TGTAAGGCACATCTCGGATCCAGAGAAGAATTTTAGTATGTTGCCTAAAGATCATTCTTGTGATGTTTTGATGAGGAATATCTGCTTTTTTTTTTTTTTTTTTTTTTTTTGCCTTTGTCTGCCTGAGGCTCAGGTGAGAAATCCGACGAGAATCTTGCTTCCCTATAGTGAGTCGTATTA
chr1_41765106_41765128_22xT	TAAACATCCTAATGGACATGACATGGTTCATGTAGACTGTTGTCGCTATCACTGTGAGTGTGTGTGTGTTGTTGTAGTGTTCTGTTTTTTTTTTTTTTTTTTTTTTTGCGTTTTATTATT	120	TGTAAGGCACATCTCGGATCTAAACATCCTAATGGACATGACATGGTTCATGTAGACTGTTGTCGCTATCACTGTGAGTGTGTGTGTGTTGTTGTAGTGTTCTGTTTTTTTTTTTTTTTTTTTTTTTGCGTTTTATTATTATCCGACGAGAATCTTGCTTCCCTATAGTGAGTCGTATTA
chr5_127867481_127867491_10xG	TAAAATCATGCAACTTCCAAACGACTTCATGTCCCCCAGAGAACCATGACTTTACACCCTAACTGTATATTTATTTCTGTCTCACATGGGAAAGCCAGCATGTACTATAAAGTATGGCTTCTTGGGGCTGGGGGGGGGGGATGGCTCAGTGGATAAGAACACTAGCATTTTGTAGATGACCTAGGTTCAGTTCCTAGAATCCATGTGATGCATTACAGCCATCTATAACTCCAGGGGATGAAACTCCCTTCTGGTTCCAGGCATGTATGTGGTGCATATACATACATGCAGGGAAAATACCAATACAAATAAAATAAAAATACT	324	TGTAAGGCACATCTCGGATCCCATGTGATGCATTACAGCCATCTATAACTCCAGGGGATGAAACTCCCTTCTGGTTCCAGGCATGTATGTGGTGCATATACATACATGCAGGGAAAATACCAATACAAATAAAATAAAAAATCCGACGAGAATCTTGCTTCCCTATAGTGAGTCGTATTA,TGTAAGGCACATCTCGGATCTGTAGATGACCTAGGTTCAGTTCCTAGAATCCATGTGATGCATTACAGCCATCTATAACTCCAGGGGATGAAACTCCCTTCTGGTTCCAGGCATGTATGTGGTGCATATACATACATGCAATCCGACGAGAATCTTGCTTCCCTATAGTGAGTCGTATTA,TGTAAGGCACATCTCGGATCTAAAATCATGCAACTTCCAAACGACTTCATGTCCCCCAGAGAACCATGACTTTACACCCTAACTGTATATTTATTTCTGTCTCACATGGGAAAGCCAGCATGTACTATAAAGTATGGCTTATCCGACGAGAATCTTGCTTCCCTATAGTGAGTCGTATTA,TGTAAGGCACATCTCGGATCTTTACACCCTAACTGTATATTTATTTCTGTCTCACATGGGAAAGCCAGCATGTACTATAAAGTATGGCTTCTTGGGGCTGGGGGGGGGGGATGGCTCAGTGGATAAGAACACTAGCATTTATCCGACGAGAATCTTGCTTCCCTATAGTGAGTCGTATTA
chr1_67113779_67113790_11xT	TAACACTTTAGCCTCCATTCTAAACATTTTTATTGAACTGGATCAGGTAATATGTAGGCCTTTTGTATCTGGTTCCATTATGTCAGGATGGATTTTGGTTCCCAGGTTTATCCATTTCTTTTCTTCTTCCTTTTTTTTTTTTATGACTACTGAGTCATAGCCTTCTGTACTAATCTACTATATTTTGTTTATCTATGTTCCTATTATAAACATTTGGCT	219	TGTAAGGCACATCTCGGATCTAACACTTTAGCCTCCATTCTAAACATTTTTATTGAACTGGATCAGGTAATATGTAGGCCTTTTGTATCTGGTTCCATTATGTCAGGATGGATTTTGGTTCCCAGGTTTATCCATTTCTTATCCGACGAGAATCTTGCTTCCCTATAGTGAGTCGTATTA,TGTAAGGCACATCTCGGATCGATTTTGGTTCCCAGGTTTATCCATTTCTTTTCTTCTTCCTTTTTTTTTTTTATGACTACTGAGTCATAGCCTTCTGTACTAATCTACTATATTTTGTTTATCTATGTTCCTATTATAAAATCCGACGAGAATCTTGCTTCCCTATAGTGAGTCGTATTA
chr17_8365662_8365673_11xG	TAATCCCAGAACTCGGGAGGCAGAGGCAGGTGGATTTCTGAGTTTGAGGCCAGCCTGGTCTACAGAATAAGTTCCAGGACAGCCAGGGGTACACAGAGAAACCCTGTCTCGAAAAAACAAGGGGGGGGGGGGAGACAGGAGAGAGAGGGAGAGAGAGAGAGAGGGAGAGGGAGAGGGAGATCAAAAGCTTCACCTACTCCAATGTTCAAGGAAAGAGTCACAGAGAAGCCAAAGACCCACCCAAAACACGGGATTCACCTGGCCTTAGGGCT	272	TGTAAGGCACATCTCGGATCGGAGACAGGAGAGAGAGGGAGAGAGAGAGAGAGGGAGAGGGAGAGGGAGATCAAAAGCTTCACCTACTCCAATGTTCAAGGAAAGAGTCACAGAGAAGCCAAAGACCCACCCAAAACACGATCCGACGAGAATCTTGCTTCCCTATAGTGAGTCGTATTA
chr13_85261561_85261574_13xA	TAATGAACTCCAGATTTGGAGAGAGATTCTGCTATAGATAGATAGATAGATAGATAGATAGATAGATAGATAGATAGATAGATAAATGTAGAGGACCAAAAAAAAAAAAAAGACACATGATGTTGACCCAATTTAGCCACCATGCATGCACAGAACTCCTTCCTCAGTTGTCTTCT	176	TGTAAGGCACATCTCGGATCTAGATAGATAGATAGATAGATAGATAGATAGATAAATGTAGAGGACCAAAAAAAAAAAAAAGACACATGATGTTGACCCAATTTAGCCACCATGCATGCACAGAACTCCTTCCTCAGTTGATCCGACGAGAATCTTGCTTCCCTATAGTGAGTCGTATTA
chr10_69821261_69821282_21xT	TAAAAATTCCAGTGGCTTCACGGTTTGCACACCAGTTGCCTGTCTCTTACCAGTTACCTTGGAGCTCTGCATGATCAAGCTTGAGTGGTTTCTATTTTTCTTTTTTTTTTTTTTTTTTTTTTCTGGAAAGGGAAACAAACTAAACCAAACCAAACCAAAACAAAACCAAACCAAGTTT	178	TGTAAGGCACATCTCGGATCTAAAAATTCCAGTGGCTTCACGGTTTGCACACCAGTTGCCTGTCTCTTACCAGTTACCTTGGAGCTCTGCATGATCAAGCTTGAGTGGTTTCTATTTTTCTTTTTTTTTTTTTTTTTTTTATCCGACGAGAATCTTGCTTCCCTATAGTGAGTCGTATTA,TGTAAGGCACATCTCGGATCCAGTTACCTTGGAGCTCTGCATGATCAAGCTTGAGTGGTTTCTATTTTTCTTTTTTTTTTTTTTTTTTTTTTCTGGAAAGGGAAACAAACTAAACCAAACCAAACCAAAACAAAACCAAAATCCGACGAGAATCTTGCTTCCCTATAGTGAGTCGTATTA
chr1_101615189_101615203_14xA	TAAGCCATTCATAGGTTTTCACTTGAGATTACATAATTGGACGTTTGTTGTAGAAATTGGAAATTGTGTCCAAAGATAATTTATTTGTTGAAGATCAATGTTTGCCTTGTTCATGATGATTTGAAAAAAAAAAAAAAAGGCCCACTATCAATTTATTGAAGTTCCTTCCTTAGCAAGCCAGAGTTCATCCATTTATTGAAGAAATAGTCTT	211	TGTAAGGCACATCTCGGATCTAAGCCATTCATAGGTTTTCACTTGAGATTACATAATTGGACGTTTGTTGTAGAAATTGGAAATTGTGTCCAAAGATAATTTATTTGTTGAAGATCAATGTTTGCCTTGTTCATGATGATATCCGACGAGAATCTTGCTTCCCTATAGTGAGTCGTATTA,TGTAAGGCACATCTCGGATCAAGATCAATGTTTGCCTTGTTCATGATGATTTGAAAAAAAAAAAAAAAGGCCCACTATCAATTTATTGAAGTTCCTTCCTTAGCAAGCCAGAGTTCATCCATTTATTGAAGAAATAGTCTATCCGACGAGAATCTTGCTTCCCTATAGTGAGTCGTATTA
chr2_8842287_8842300_13xT	TAAATACAATTACATCATTACCCCTATCCTTCTCCTTCAAACTCATTCTCATAACTCTCCTTGCTTTCTTTCAAGTTCTTGACTATGTTTTCATTATAAACACACACACACACACACACAAATTTGTCTATATGTTGATTGCATATATGTCCTCACAGCTGATTATGTTTATTCAATAACCAATTGAAGTGCTATTCTCTGGAGACGACTTTTTTTTTTTTTTCAGTTTCAGCATTCCATAGTTTCCTGTAGTTCTTTTTGCTGGGTTAGACCTTGTGGATTTTTCTCAGCCTACTTTAGCACAGCTACTGCTGTACTTGTTTAGGTCATGTTTCAGGAATCAAATTGGTGAGACCATAGCTTCTGACATTCCAAGATGATGCAATCTCACAGAAACAATT	401	TGTAAGGCACATCTCGGATCTACATCATTACCCCTATCCTTCTCCTTCAAACTCATTCTCATAACTCTCCTTGCTTTCTTTCAAGTTCTTGACTATGTTTTCATTATAAACACACACACACACACACACAAATTTGTCTAATCCGACGAGAATCTTGCTTCCCTATAGTGAGTCGTATTA,TGTAAGGCACATCTCGGATCTATGTTGATTGCATATATGTCCTCACAGCTGATTATGTTTATTCAATAACCAATTGAAGTGCTATTCTCTGGAGACGACTTTTTTTTTTTTTTCAGTTTCAGCATTCCATAGTTTCCTGTATCCGACGAGAATCTTGCTTCCCTATAGTGAGTCGTATTA,TGTAAGGCACATCTCGGATCAGTTCTTTTTGCTGGGTTAGACCTTGTGGATTTTTCTCAGCCTACTTTAGCACAGCTACTGCTGTACTTGTTTAGGTCATGTTTCAGGAATCAAATTGGTGAGACCATAGCTTCTGACATATCCGACGAGAATCTTGCTTCCCTATAGTGAGTCGTATTA,TGTAAGGCACATCTCGGATCTTTTTCTCAGCCTACTTTAGCACAGCTACTGCTGTACTTGTTTAGGTCATGTTTCAGGAATCAAATTGGTGAGACCATAGCTTCTGACATTCCAAGATGATGCAATCTCACAGAAACAATATCCGACGAGAATCTTGCTTCCCTATAGTGAGTCGTATTA
chr11_38566852_38566864_12xT	TAAAAATTCTAAATTCATATAAGTTTCTTGGCATCCTGTGCTTGTGATTCTCATGTAAAGTTACCAAAAATTTGGTAATTATTTTACATAACTTTGGTCTGTAAGAAATCCAAGTGTAGTAGGCTGATGAGTCAACCTACTAATTCTCACTTGGTCTTGTTTTATATTGGAAATTTTGTAAACTTTACTTTGACAAAGACCTTCTAAAGCTACTTTTTTTTTTTTTCTTAGAAGATATGAGCCCAAT	247	TGTAAGGCACATCTCGGATCTAAAAATTCTAAATTCATATAAGTTTCTTGGCATCCTGTGCTTGTGATTCTCATGTAAAGTTACCAAAAATTTGGTAATTATTTTACATAACTTTGGTCTGTAAGAAATCCAAGTGTAGTATCCGACGAGAATCTTGCTTCCCTATAGTGAGTCGTATTA,TGTAAGGCACATCTCGGATCAGGCTGATGAGTCAACCTACTAATTCTCACTTGGTCTTGTTTTATATTGGAAATTTTGTAAACTTTACTTTGACAAAGACCTTCTAAAGCTACTTTTTTTTTTTTTCTTAGAAGATATGAATCCGACGAGAATCTTGCTTCCCTATAGTGAGTCGTATTA
chr3_110864306_110864317_11xT	TAAATTTATTGAATTTATTTTTTGATAGCATGACACCTGTATAAGTATATTCTAATTCTCATAAGCCATGCTGTTTCCCTTTTACCCCTAGAAACCCTCTCCCTTCCTGCTTTCCCATATTCATATCTTTTTTCTTTTTTTTTTTTCTACCCAATTAGTTTCACTAGGATCCTCTGTGTGACCCTGAGTTTGAAATAATACACACAGCCAAGCTT	215	TGTAAGGCACATCTCGGATCGAATTTATTTTTTGATAGCATGACACCTGTATAAGTATATTCTAATTCTCATAAGCCATGCTGTTTCCCTTTTACCCCTAGAAACCCTCTCCCTTCCTGCTTTCCCATATTCATATCTTTATCCGACGAGAATCTTGCTTCCCTATAGTGAGTCGTATTA,TGTAAGGCACATCTCGGATCGAAACCCTCTCCCTTCCTGCTTTCCCATATTCATATCTTTTTTCTTTTTTTTTTTTCTACCCAATTAGTTTCACTAGGATCCTCTGTGTGACCCTGAGTTTGAAATAATACACACAGCCAATCCGACGAGAATCTTGCTTCCCTATAGTGAGTCGTATTA
chr13_65860047_65860059_12xT	TAATGAAATAAACCCTTTCTTTTCCAAGGTGCTTTTGGTCATGGTGTTTCTTCACAGCAATAGTAACTCTAAGACACATATATTTTCCATCTTTTTTTTTTTTTAGACAGCATTTTTCTGTGTAACAGAGCCCTGGCTGTCCTGGAAGCTCTGTAGACCAGGCTAGCCT	169	TGTAAGGCACATCTCGGATCTTTCCAAGGTGCTTTTGGTCATGGTGTTTCTTCACAGCAATAGTAACTCTAAGACACATATATTTTCCATCTTTTTTTTTTTTTAGACAGCATTTTTCTGTGTAACAGAGCCCTGGCTGTATCCGACGAGAATCTTGCTTCCCTATAGTGAGTCGTATTA
chr18_16042546_16042556_10xA	TAAGCCCACCTTTGCCTAGCTACTGCTGACTTAGAATAACTTTGCTGGCTCTCTCAGTCACACCATACCATTAGTCACCTTTCCCCTCCCCCTACATCATCTCATCTCAAAAAAAAAAATCCCACCTCCTCTCTCAGCCCTTTATAAATAAAAAGACTGATACAAT	166	TGTAAGGCACATCTCGGATCTACTGCTGACTTAGAATAACTTTGCTGGCTCTCTCAGTCACACCATACCATTAGTCACCTTTCCCCTCCCCCTACATCATCTCATCTCAAAAAAAAAAATCCCACCTCCTCTCTCAGCCCATCCGACGAGAATCTTGCTTCCCTATAGTGAGTCGTATTA
chr12_47149454_47149479_25xA	TAAAGACTTTTTAGGTCAAAAAAAAAAAAAAAAAAAAAAAAAAGACCCATATAAGGGTAAAATTCCATTTGAAATTCACTCAGTCTGTAGACTGACTCTTTCTATGAAGATGTGGCCAAATGTTTATTCTATTCATCCCAGATAACACATTGATAGACCAAAGACATTGTTCCACCCATGTCTGCTTTTGT	191	TGTAAGGCACATCTCGGATCTAAAGACTTTTTAGGTCAAAAAAAAAAAAAAAAAAAAAAAAAAGACCCATATAAGGGTAAAATTCCATTTGAAATTCACTCAGTCTGTAGACTGACTCTTTCTATGAAGATGTGGCCAAAATCCGACGAGAATCTTGCTTCCCTATAGTGAGTCGTATTA,TGTAAGGCACATCTCGGATCATAAGGGTAAAATTCCATTTGAAATTCACTCAGTCTGTAGACTGACTCTTTCTATGAAGATGTGGCCAAATGTTTATTCTATTCATCCCAGATAACACATTGATAGACCAAAGACATTGTATCCGACGAGAATCTTGCTTCCCTATAGTGAGTCGTATTA
chr7_76770278_76770291_13xT	TAATCATTTTGCATACTTCTCTAGTGAAAATATCTGAGCCTAAGCACTTCTTCATCAAGATGTTTGGAATTACAAATCTAACTTTTTGAATAATCCCAGAGACATGGGGATGATCCATTCCATATAAGTAACCTGTTGCTTTTTGGTTTTGGTTTTGGTTTTGGTTTTGGTTTTGGTTTTGGTTTTTTGGGTTTGGGGGGGTTTGGGTTTTTTTTTTTTTTGGTGTTTTTGTTTTTGTTTTGTTTTGTTTTGTTGGTTTGGTTTTGATTTGGGTGTTTTGTTTTGTTTTGTTTTGTTTGTATAATTCTCTCTTTTTT	317	TGTAAGGCACATCTCGGATCTATCTGAGCCTAAGCACTTCTTCATCAAGATGTTTGGAATTACAAATCTAACTTTTTGAATAATCCCAGAGACATGGGGATGATCCATTCCATATAAGTAACCTGTTGCTTTTTGGTTTTATCCGACGAGAATCTTGCTTCCCTATAGTGAGTCGTATTA
chr3_33866885_33866898_13xA	TAAAAGGTAGTTTGGTGATCTAGAGTAAATGAAAACTTCATTATTGAGAGATAGAATAAATCTTTAGAAGTGTATTAGTGAAAGAATCTTATAAATGTGTTACTTCATAAAACATCTAACACTGTAGACATGTTCTAGTAAAAAAAAAAAAAACCTGCTTATTTCCCTCTGCTTTGTCACATGTGGCTTGGCTAAGGTTCTGCAGTTTTCCTTCTCTATAAATAAAACAGTAGGAAAAAAACAAACACAAAACTCCCTTTGTTCTTTTCTCAGACAGCTCTTATAGCCACTGTACAGAACTTTTGTCTGCTCTGTACTTTTGGTAGTATTTTAGTAAGCCTGCATCAT	348	TGTAAGGCACATCTCGGATCTAAAAGGTAGTTTGGTGATCTAGAGTAAATGAAAACTTCATTATTGAGAGATAGAATAAATCTTTAGAAGTGTATTAGTGAAAGAATCTTATAAATGTGTTACTTCATAAAACATCTAACATCCGACGAGAATCTTGCTTCCCTATAGTGAGTCGTATTA,TGTAAGGCACATCTCGGATCACTGTAGACATGTTCTAGTAAAAAAAAAAAAAACCTGCTTATTTCCCTCTGCTTTGTCACATGTGGCTTGGCTAAGGTTCTGCAGTTTTCCTTCTCTATAAATAAAACAGTAGGAAAAAAATCCGACGAGAATCTTGCTTCCCTATAGTGAGTCGTATTA,TGTAAGGCACATCTCGGATCAATAAAACAGTAGGAAAAAAACAAACACAAAACTCCCTTTGTTCTTTTCTCAGACAGCTCTTATAGCCACTGTACAGAACTTTTGTCTGCTCTGTACTTTTGGTAGTATTTTAGTAAGCCATCCGACGAGAATCTTGCTTCCCTATAGTGAGTCGTATTA
chr7_27486659_27486673_14xT	TAAAAAAATAGGGTTTTTTTTTTTTTTTGGTGTGTAATTGTTTTGCCTGTTTGTATATCTGTGTGCCACCAGCATACTTTGTGACTACAGAGATTAGAAGTGGTGTTGGATCTCTTGGGACTGAAAT	127	TGTAAGGCACATCTCGGATCTAAAAAAATAGGGTTTTTTTTTTTTTTTGGTGTGTAATTGTTTTGCCTGTTTGTATATCTGTGTGCCACCAGCATACTTTGTGACTACAGAGATTAGAAGTGGTGTTGGATCTCTTGGGAATCCGACGAGAATCTTGCTTCCCTATAGTGAGTCGTATTA
chr18_48371789_48371799_10xT	TAAATTAGTATCTCTTCACCTACTGACTAGTGCAGTTCTCAGATCTTATCAGAAGTGTTCCTTTGTGCAGTGGATTTGAATGTATTATTCCTAAGAAACTCTCCATGAGATGGAAGATGCTGATATTTTATACTTATTTCTTATAGTGGGGTACCATTCTTCCCATTTTGAAATTTTTACTTTTTTTTTTTAGTATTATTATGTCGCTCATTTATATT	218	TGTAAGGCACATCTCGGATCTAAATTAGTATCTCTTCACCTACTGACTAGTGCAGTTCTCAGATCTTATCAGAAGTGTTCCTTTGTGCAGTGGATTTGAATGTATTATTCCTAAGAAACTCTCCATGAGATGGAAGATGCATCCGACGAGAATCTTGCTTCCCTATAGTGAGTCGTATTA,TGTAAGGCACATCTCGGATCAGAAGTGTTCCTTTGTGCAGTGGATTTGAATGTATTATTCCTAAGAAACTCTCCATGAGATGGAAGATGCTGATATTTTATACTTATTTCTTATAGTGGGGTACCATTCTTCCCATTTTGATCCGACGAGAATCTTGCTTCCCTATAGTGAGTCGTATTA,TGTAAGGCACATCTCGGATCCTAAGAAACTCTCCATGAGATGGAAGATGCTGATATTTTATACTTATTTCTTATAGTGGGGTACCATTCTTCCCATTTTGAAATTTTTACTTTTTTTTTTTAGTATTATTATGTCGCTCAATCCGACGAGAATCTTGCTTCCCTATAGTGAGTCGTATTA
chr5_92151992_92152005_13xT	TAATATGTAATGTAAGAAAAAAATATCTACTTACCTAGATTCTTTTTGAAGTAAAATTTGGCAGAATTACTCAAAACTAAAATGAAGCATACTTTTTTTTTTTTTTGGACATGGTAAGACCATGTCATGTAGGCTGACCTTGAACTCACAGAACTCTCCTGTAAACCTTTTTAGCTTCAAATACTGACTTCTGGAGCCCACCATGACTGTTCCTCCAACATCTACCCTCGCCTTCACCACACTGTAAAGGCTATGCAGTTCTGCAGATATGTTGCTACTAACACAACCCACTCAGCATAATCCCATTTCCCTTTATTTCTGATAAT	326	TGTAAGGCACATCTCGGATCTAATATGTAATGTAAGAAAAAAATATCTACTTACCTAGATTCTTTTTGAAGTAAAATTTGGCAGAATTACTCAAAACTAAAATGAAGCATACTTTTTTTTTTTTTTGGACATGGTAAGACATCCGACGAGAATCTTGCTTCCCTATAGTGAGTCGTATTA,TGTAAGGCACATCTCGGATCAATGAAGCATACTTTTTTTTTTTTTTGGACATGGTAAGACCATGTCATGTAGGCTGACCTTGAACTCACAGAACTCTCCTGTAAACCTTTTTAGCTTCAAATACTGACTTCTGGAGCCCAATCCGACGAGAATCTTGCTTCCCTATAGTGAGTCGTATTA,TGTAAGGCACATCTCGGATCCCATGACTGTTCCTCCAACATCTACCCTCGCCTTCACCACACTGTAAAGGCTATGCAGTTCTGCAGATATGTTGCTACTAACACAACCCACTCAGCATAATCCCATTTCCCTTTATTTCTATCCGACGAGAATCTTGCTTCCCTATAGTGAGTCGTATTA
chr16_4557880_4557895_15xT	TAAAGTACATTCCTGTATATTGACCAGCATCCACACACACACACACGATTTCTCTGTGTACTCCTAGCTGTCCTGGGACTTACTCTGTAGTCCAGGTTGGCCTCAAACTCAGAGAGATTCATCTGCTTCTGCTGCTTTTTTTTTTTTTTTTCCAGAATTGAGGACCGAACCCAGGGCCTTGCACTTGCTAGGCAAGGGCTCTACCACCGAGCTAAATCCCCAACCCCTGCTTCTGCTTCT	240	TGTAAGGCACATCTCGGATCTCCTGGGACTTACTCTGTAGTCCAGGTTGGCCTCAAACTCAGAGAGATTCATCTGCTTCTGCTGCTTTTTTTTTTTTTTTTCCAGAATTGAGGACCGAACCCAGGGCCTTGCACTTGCTAATCCGACGAGAATCTTGCTTCCCTATAGTGAGTCGTATTA
chr3_143160838_143160848_10xT	TAATTATCACTGGCCACAGATACAGGCAGAGGCAAAATGTCAGTTGTCTGCCTGTGCCATGGTGAATTTTGGTCATGAAGCTGCAGTAGCTAACCAGGCCTTTATACCAGTGAAGGTTAGCCTAGTAACAACTGTCGATTTTTTCCCGTTTTTTTTTTTCCCT	163	TGTAAGGCACATCTCGGATCTAATTATCACTGGCCACAGATACAGGCAGAGGCAAAATGTCAGTTGTCTGCCTGTGCCATGGTGAATTTTGGTCATGAAGCTGCAGTAGCTAACCAGGCCTTTATACCAGTGAAGGTTAGATCCGACGAGAATCTTGCTTCCCTATAGTGAGTCGTATTA,TGTAAGGCACATCTCGGATCCAGTTGTCTGCCTGTGCCATGGTGAATTTTGGTCATGAAGCTGCAGTAGCTAACCAGGCCTTTATACCAGTGAAGGTTAGCCTAGTAACAACTGTCGATTTTTTCCCGTTTTTTTTTTTCATCCGACGAGAATCTTGCTTCCCTATAGTGAGTCGTATTA
chr19_21206061_21206072_11xG	TAATATGTTTTATCATGTGATTATATACATCAGTAGTTATAAATACCCATATAACTGTCTTCAGTGACCAGCACAGCTGTACCAACAGCATTCAATGCCATGACCATTTCTAAAGCATTTATGGGGGGGGGGGGTGTCTCTTTTTGAGACAGGATCTACCATGTATTCTAAACTGACCTGGAACTATATCTGTAGCCCAGGCTAACCTTGAACTTGCTGTGATGCTCCTGCCTCATGGTTCTCAATGCTGAAGTCACAGACATGTACTACCATAACAGCT	280	TGTAAGGCACATCTCGGATCAGGATCTACCATGTATTCTAAACTGACCTGGAACTATATCTGTAGCCCAGGCTAACCTTGAACTTGCTGTGATGCTCCTGCCTCATGGTTCTCAATGCTGAAGTCACAGACATGTACTACATCCGACGAGAATCTTGCTTCCCTATAGTGAGTCGTATTA,TGTAAGGCACATCTCGGATCCAGTAGTTATAAATACCCATATAACTGTCTTCAGTGACCAGCACAGCTGTACCAACAGCATTCAATGCCATGACCATTTCTAAAGCATTTATGGGGGGGGGGGGTGTCTCTTTTTGAGACATCCGACGAGAATCTTGCTTCCCTATAGTGAGTCGTATTA
chr3_29972112_29972124_12xA	TAATGTTTCATTTCAAAAACAAAAAAAAAAAAACCAAAAACAGAAAATAAGAAGGGAAAGGACTGCCGAGCACGACTGTGAACTGTTACAAACTCAAATATTCTGGAACCTCAAATATAATGTAAAACCAGGGATGGTACCTTTGCTAGAGCAGAT	156	TGTAAGGCACATCTCGGATCAAACCAAAAACAGAAAATAAGAAGGGAAAGGACTGCCGAGCACGACTGTGAACTGTTACAAACTCAAATATTCTGGAACCTCAAATATAATGTAAAACCAGGGATGGTACCTTTGCTAGAATCCGACGAGAATCTTGCTTCCCTATAGTGAGTCGTATTA
chr15_57023674_57023687_13xA	TAATCTTCTTGGTTTCTATACATATGCATTATTCAAAATTTACACTCTAACCAAAAAAAAAAAAAACCCATATATGTTTATTTTACTCTGTTATGCCCTTTTTTGCTCTTCTATATGTTCCCATCTTCGGGTTCTTTCCTTCAAAGACTCCCCCACCTCAGTT	163	TGTAAGGCACATCTCGGATCTAATCTTCTTGGTTTCTATACATATGCATTATTCAAAATTTACACTCTAACCAAAAAAAAAAAAAACCCATATATGTTTATTTTACTCTGTTATGCCCTTTTTTGCTCTTCTATATGTTCATCCGACGAGAATCTTGCTTCCCTATAGTGAGTCGTATTA,TGTAAGGCACATCTCGGATCTACACTCTAACCAAAAAAAAAAAAAACCCATATATGTTTATTTTACTCTGTTATGCCCTTTTTTGCTCTTCTATATGTTCCCATCTTCGGGTTCTTTCCTTCAAAGACTCCCCCACCTCAATCCGACGAGAATCTTGCTTCCCTATAGTGAGTCGTATTA
chr5_55752805_55752821_16xT	TAATAACCATTTCTGTTTTTACAACTCAGATGTACAGGAACAGAGAAGATTTCTTTTCAAGTTTTCAGTGCTGCAAATCTTGAACACTATATATTTTTAGGAAAGCATGTTGTATTCTTTTTTTTTTTTTTTTTCTTTCGAGACAGGGTTTCTCTGTATAGCCCTGGCTGTCCTGGAACTCACTTTGTAGACCAGGCTGGCCTCGAACTCAGAGATCCACCTGCCTCTGCCTCCCAAGTGCTGGGAT	247	TGTAAGGCACATCTCGGATCTAATAACCATTTCTGTTTTTACAACTCAGATGTACAGGAACAGAGAAGATTTCTTTTCAAGTTTTCAGTGCTGCAAATCTTGAACACTATATATTTTTAGGAAAGCATGTTGTATTCTTTATCCGACGAGAATCTTGCTTCCCTATAGTGAGTCGTATTA
chr2_41784278_41784289_11xA	TAAAATATAAATAAAATCATCATCATCATAGTAATAATAAAGATTTTCAGAAATTATTCTAATTTTTCAACTGAACTTGATATCTTTGGCTGTATACTTTCTGAGTACAACAATCTGGAAATTTAGTAAAAAAAAAAAATCAGAAACTACCAATTTCCTAGATATTTATACTGAAAAACCAAAGGCACAGCCAAAATAATTTGTAAGCATGACACCCAATCTAAATACTCAATTCATCTTCAAATAATCAATTTTGT	257	TGTAAGGCACATCTCGGATCATAAAATCATCATCATCATAGTAATAATAAAGATTTTCAGAAATTATTCTAATTTTTCAACTGAACTTGATATCTTTGGCTGTATACTTTCTGAGTACAACAATCTGGAAATTTAGTAAAATCCGACGAGAATCTTGCTTCCCTATAGTGAGTCGTATTA,TGTAAGGCACATCTCGGATCAAAAAAAAATCAGAAACTACCAATTTCCTAGATATTTATACTGAAAAACCAAAGGCACAGCCAAAATAATTTGTAAGCATGACACCCAATCTAAATACTCAATTCATCTTCAAATAATCAATCCGACGAGAATCTTGCTTCCCTATAGTGAGTCGTATTA
chr2_104664919_104664931_12xC	TAAGTAGAATTCTCAGTCTCCCTTTTCTCTCTTCTTTTATTCTTCCATCTTCTCCTCCCCGCCCCCCCCCCCCCACGTCCCTTTTCCTGAAACAGGGTCCACTGTAGCTCAAGCTGGCCTCAAACTCACTATGTGT	136	TGTAAGGCACATCTCGGATCTCTCAGTCTCCCTTTTCTCTCTTCTTTTATTCTTCCATCTTCTCCTCCCCGCCCCCCCCCCCCCACGTCCCTTTTCCTGAAACAGGGTCCACTGTAGCTCAAGCTGGCCTCAAACTCACTATCCGACGAGAATCTTGCTTCCCTATAGTGAGTCGTATTA
chr12_37387453_37387463_10xT	TAATCCATTGTTTTGTTGTTTGTGGTGGTTTCATAGTTTAGTAATTATCAATAGTGTTGGCCAAAAAAAGTGCTGTGTTGGTATATAAGAGATACATTGACTTGGAGGCCTTTGTGTAAATACAAAGGTGTGAGAGCTGAGTCAGCTGGCAGGTCTTTCTTAGCTGATAATGTATCTTGAAGTCTTTTTTTTTTTCTTT	199	TGTAAGGCACATCTCGGATCTAATCCATTGTTTTGTTGTTTGTGGTGGTTTCATAGTTTAGTAATTATCAATAGTGTTGGCCAAAAAAAGTGCTGTGTTGGTATATAAGAGATACATTGACTTGGAGGCCTTTGTGTAAAATCCGACGAGAATCTTGCTTCCCTATAGTGAGTCGTATTA,TGTAAGGCACATCTCGGATCTGCTGTGTTGGTATATAAGAGATACATTGACTTGGAGGCCTTTGTGTAAATACAAAGGTGTGAGAGCTGAGTCAGCTGGCAGGTCTTTCTTAGCTGATAATGTATCTTGAAGTCTTTTTTATCCGACGAGAATCTTGCTTCCCTATAGTGAGTCGTATTA
chr3_44253306_44253318_12xC	TAAAAACATCGGTTCCTCAATTACTATCCATGTGCTTTTTCCAGCATTTACGATGTACGATGGTTAGTTATCAAATAATGTCATATATGGCCTTTTATCTGTTTTCAAAAAAAATTGTCTTCCCCCCCCCCCCCAATACACACACACGTACAGATAGACACTTCTTTGGTTAGAGTCATAAAAAAGTGCAAAATTCAAGATTATAACTGTATAT	214	TGTAAGGCACATCTCGGATCTAAAAACATCGGTTCCTCAATTACTATCCATGTGCTTTTTCCAGCATTTACGATGTACGATGGTTAGTTATCAAATAATGTCATATATGGCCTTTTATCTGTTTTCAAAAAAAATTGTCTATCCGACGAGAATCTTGCTTCCCTATAGTGAGTCGTATTA,TGTAAGGCACATCTCGGATCCCAGCATTTACGATGTACGATGGTTAGTTATCAAATAATGTCATATATGGCCTTTTATCTGTTTTCAAAAAAAATTGTCTTCCCCCCCCCCCCCAATACACACACACGTACAGATAGACAATCCGACGAGAATCTTGCTTCCCTATAGTGAGTCGTATTA,TGTAAGGCACATCTCGGATCCCTTTTATCTGTTTTCAAAAAAAATTGTCTTCCCCCCCCCCCCCAATACACACACACGTACAGATAGACACTTCTTTGGTTAGAGTCATAAAAAAGTGCAAAATTCAAGATTATAACTGTATCCGACGAGAATCTTGCTTCCCTATAGTGAGTCGTATTA
chr18_26988869_26988880_11xT	TAACTTGAGTATTTAGGAAATAGTAAGATCTACTATGTGTCACTTTATAGTATTTCATCTTATACTTACAGTTTACCCATTCCCTGTGATTGTGAATGAAAAAATGATTTTTTTTTTTTGGAGCTGAATCCATAGCAT	138	TGTAAGGCACATCTCGGATCTAACTTGAGTATTTAGGAAATAGTAAGATCTACTATGTGTCACTTTATAGTATTTCATCTTATACTTACAGTTTACCCATTCCCTGTGATTGTGAATGAAAAAATGATTTTTTTTTTTTGATCCGACGAGAATCTTGCTTCCCTATAGTGAGTCGTATTA
chr3_77805386_77805400_14xT	TAAAGGCATGTGCCACCACGCCTGGCTTTTTTTTTTTTTTTCTCTGTTTTCTTTACATTTTATTTTTGTCTTACCTTTTCTCAATTATGTCTTCCTGTTTCTTGGGACTATCTATCCCCTTATCTTTTGTATTATTGTTTCTGTCAGCTTTCGTCAACTTGTCAACCTACCTGGCAATAGGTTATGTT	188	TGTAAGGCACATCTCGGATCTAAAGGCATGTGCCACCACGCCTGGCTTTTTTTTTTTTTTTCTCTGTTTTCTTTACATTTTATTTTTGTCTTACCTTTTCTCAATTATGTCTTCCTGTTTCTTGGGACTATCTATCCCCTATCCGACGAGAATCTTGCTTCCCTATAGTGAGTCGTATTA,TGTAAGGCACATCTCGGATCTATTTTTGTCTTACCTTTTCTCAATTATGTCTTCCTGTTTCTTGGGACTATCTATCCCCTTATCTTTTGTATTATTGTTTCTGTCAGCTTTCGTCAACTTGTCAACCTACCTGGCAATAGATCCGACGAGAATCTTGCTTCCCTATAGTGAGTCGTATTA
chr15_13972099_13972112_13xT	TAAAAGTCTTTGTTTTGGCTTAGGGACTATTGGGAACCTTCAGGTACTTTTGATTTCTTTTTATGGCCTTTCCAAACACACTGAAATACTACAAAGGCGATCAGTATTGTATCCCAAATTTCAACTCATTCTCTATTTTTAGGCATTAGCAATAGATAAAATGGCATTTATTGTATAGCATTTTTTTTTTTTTTACAGGAGACCAGCAATGATCTGCTGAAACACCTTAGACTTTCTTTCCTTCTTGGATATCTTCATAAATTGAATTACTATATCACTTGACACCATAGGACAAAGATTGTAATTCTAGCAATTCTTCTATTTCAGGGAAAGTGACACGTTGTATCTATTGTTACTGCACTAACCATTTGCTCTCCATTTCCCTGAAATTTACTTATTT	400	TGTAAGGCACATCTCGGATCTGGGAACCTTCAGGTACTTTTGATTTCTTTTTATGGCCTTTCCAAACACACTGAAATACTACAAAGGCGATCAGTATTGTATCCCAAATTTCAACTCATTCTCTATTTTTAGGCATTAGCATCCGACGAGAATCTTGCTTCCCTATAGTGAGTCGTATTA,TGTAAGGCACATCTCGGATCAATAGATAAAATGGCATTTATTGTATAGCATTTTTTTTTTTTTTACAGGAGACCAGCAATGATCTGCTGAAACACCTTAGACTTTCTTTCCTTCTTGGATATCTTCATAAATTGAATTACATCCGACGAGAATCTTGCTTCCCTATAGTGAGTCGTATTA,TGTAAGGCACATCTCGGATCTATATCACTTGACACCATAGGACAAAGATTGTAATTCTAGCAATTCTTCTATTTCAGGGAAAGTGACACGTTGTATCTATTGTTACTGCACTAACCATTTGCTCTCCATTTCCCTGAAATATCCGACGAGAATCTTGCTTCCCTATAGTGAGTCGTATTA
chr11_85133136_85133162_26xT	TAATATTCCTGTCTTGATGAACATTTGGGTTGTTCTACCTTTTGGCAAGTGAGACTACCATTGCTATGAGCAAAAAGCTCATTGATCTGTTTGCACCCCTACTTTCAGATGTCTGGAGAATATGCTCAGAAGTAGAACTGCTGGACCATATGGTAATTCTATGTGTAACTTTTTTTTTTTTTTTTTTTTTTTTTTTGGTTTTTCGTGACAAGGTTTCTCTGTGTAGCCTTGGCTGTCCTGGAACTCACTTTGTAGACCAGGCTAGCCTCCAACTCAGAAATCCACCTGCCTCTGCCTCCCAAGTGCTGGGAT	312	TGTAAGGCACATCTCGGATCACATTTGGGTTGTTCTACCTTTTGGCAAGTGAGACTACCATTGCTATGAGCAAAAAGCTCATTGATCTGTTTGCACCCCTACTTTCAGATGTCTGGAGAATATGCTCAGAAGTAGAACTGATCCGACGAGAATCTTGCTTCCCTATAGTGAGTCGTATTA
chr12_53083877_53083890_13xT	TAAAGCATGCATATATAAATAAAAACACAAAATTCCTTCATATATGCCAAGTTTTCAGCCAGGAGGACATTTCTGGGTTATAAATCTTAGCACATTGGATTTTACTGCCTTTTTTTTTTTTTTACAACAGAGCAATGCCTTT	142	TGTAAGGCACATCTCGGATCTAAAGCATGCATATATAAATAAAAACACAAAATTCCTTCATATATGCCAAGTTTTCAGCCAGGAGGACATTTCTGGGTTATAAATCTTAGCACATTGGATTTTACTGCCTTTTTTTTTTTATCCGACGAGAATCTTGCTTCCCTATAGTGAGTCGTATTA
chr12_8423532_8423543_11xC	TAAAGATGTCAGCTATGTGGTCCAGCTTCTATGTGGATGCTGAGGGTCTACGCTCAGCACTTCATGCTTGCTTGACAAACTTCTGGTCTCCAAGAAAGTCACAGGACAACCCATGGACAGTCTGGTTTCTCTCCATGGAGAGACCAGATGCATCAACTGCATAGCATACCTGGGGTGGTTTGAATAGGAATGCCCCCCCCCCCCATAGGCTTGTATATTTGAATGGTTGGTCATTAGGGGTGACACGCTTCCCACCATGTGAGTACACTGTTGCTGTCTTCAGGCACGCCAGAAGAGGCATCAGGTCTCATTATAGATGGTTGTGAGCCACCTTGTGGTTGCTGGGAATTGAACTCAGGACCTCTGGAAGAGCAGTCAGTGCTTT	385	TGTAAGGCACATCTCGGATCTAAAGATGTCAGCTATGTGGTCCAGCTTCTATGTGGATGCTGAGGGTCTACGCTCAGCACTTCATGCTTGCTTGACAAACTTCTGGTCTCCAAGAAAGTCACAGGACAACCCATGGACAGATCCGACGAGAATCTTGCTTCCCTATAGTGAGTCGTATTA,TGTAAGGCACATCTCGGATCCTTGACAAACTTCTGGTCTCCAAGAAAGTCACAGGACAACCCATGGACAGTCTGGTTTCTCTCCATGGAGAGACCAGATGCATCAACTGCATAGCATACCTGGGGTGGTTTGAATAGGAAATCCGACGAGAATCTTGCTTCCCTATAGTGAGTCGTATTA,TGTAAGGCACATCTCGGATCTGCCCCCCCCCCCCATAGGCTTGTATATTTGAATGGTTGGTCATTAGGGGTGACACGCTTCCCACCATGTGAGTACACTGTTGCTGTCTTCAGGCACGCCAGAAGAGGCATCAGGTCTCAATCCGACGAGAATCTTGCTTCCCTATAGTGAGTCGTATTA
chr7_78101515_78101527_12xT	TAAACCACCTCAAAGGAAATCAATTTTCACTGTTTTTTTTTTTTTCTACTGCTGGTTTCAAGTGAGAGACTATGTAGACAAGTTAGCACCTCAAATGAAGTCCAAATAATGGCTCCACCCT	121	TGTAAGGCACATCTCGGATCTAAACCACCTCAAAGGAAATCAATTTTCACTGTTTTTTTTTTTTTCTACTGCTGGTTTCAAGTGAGAGACTATGTAGACAAGTTAGCACCTCAAATGAAGTCCAAATAATGGCTCCACCCATCCGACGAGAATCTTGCTTCCCTATAGTGAGTCGTATTA
chr12_36486296_36486320_24xT	TAAAAAATAAAAAAAAATGACTTTTATCATAATATGATTTGCCCTAAAGATGTGTTTTTGTCCTTTTTTTTTTTTTTTTTTTTTTTTTACGGTGGAATAGAGAATAGTACTTACTGTAATATGCTTAGAAAACACCACCACCAAACCTTTATACTTCAAGT	161	TGTAAGGCACATCTCGGATCCTTTTATCATAATATGATTTGCCCTAAAGATGTGTTTTTGTCCTTTTTTTTTTTTTTTTTTTTTTTTTACGGTGGAATAGAGAATAGTACTTACTGTAATATGCTTAGAAAACACCACCAATCCGACGAGAATCTTGCTTCCCTATAGTGAGTCGTATTA
chr9_30823402_30823418_16xA	TAAACTACAAGGGCCACATCTTTATATAGAGAAGGTCAAAAAAAAAAAAAAAAACAGTGACTCCCACAGCAGGATGAGGTTGTGATCAGGGCTCCCTGAGGCGTGCTGGGGTAAGAAGCAACCACATTCCCCTTCCACAGACAGCTCTGAGCAGTCTCTATTTTTGTGGAGTGACTGACTTTTGGACAACTATGAAT	197	TGTAAGGCACATCTCGGATCTAAACTACAAGGGCCACATCTTTATATAGAGAAGGTCAAAAAAAAAAAAAAAAACAGTGACTCCCACAGCAGGATGAGGTTGTGATCAGGGCTCCCTGAGGCGTGCTGGGGTAAGAAGCAATCCGACGAGAATCTTGCTTCCCTATAGTGAGTCGTATTA,TGTAAGGCACATCTCGGATCCTCCCACAGCAGGATGAGGTTGTGATCAGGGCTCCCTGAGGCGTGCTGGGGTAAGAAGCAACCACATTCCCCTTCCACAGACAGCTCTGAGCAGTCTCTATTTTTGTGGAGTGACTGACTATCCGACGAGAATCTTGCTTCCCTATAGTGAGTCGTATTA
chr9_100912498_100912517_19xT	TAAGGCATCCTCCACCACGGCCAGGCCCAAGTACTTCTTTTTTTTTTTTTTTTTTTTAGTGTCAATCTTTATCAATTTATTTCATACAAAACAGTAGCAATGTAGAATGTGGGGTTATCTTCTGCTGCCACACACGCAAAACTGTGAACATTCCAAGCCAGTGTACAGTT	170	TGTAAGGCACATCTCGGATCTAAGGCATCCTCCACCACGGCCAGGCCCAAGTACTTCTTTTTTTTTTTTTTTTTTTTAGTGTCAATCTTTATCAATTTATTTCATACAAAACAGTAGCAATGTAGAATGTGGGGTTATCTATCCGACGAGAATCTTGCTTCCCTATAGTGAGTCGTATTA,TGTAAGGCACATCTCGGATCTTTTTTTAGTGTCAATCTTTATCAATTTATTTCATACAAAACAGTAGCAATGTAGAATGTGGGGTTATCTTCTGCTGCCACACACGCAAAACTGTGAACATTCCAAGCCAGTGTACAGTTATCCGACGAGAATCTTGCTTCCCTATAGTGAGTCGTATTA
chr2_140586145_140586162_17xT	TAATCATTTTTTATAGTCAGACTTTATCCCCCTTCCAGTCTATCCTCTGACTGTTCCAAATCCCATACCTCCTCCCCCACCCCTGTCTCCATAAGGGAATCCCCACTCTGCTATCCCCATTCCACCAGACCTCCTCACTCCTTAGGGCCTCCAGTCTCAATCATACCTTTTTTTTTTTTTTTTTTCCTGAGACAGGGTTTCTCTGTATAGCTCTGGCTGTCTTGGAACTCACTCTGTATACCAGGCTGGCCTCGAACTCAGAAATCCACCTGCCTCTGCTTCCCAAGTGCAGGCAT	296	TGTAAGGCACATCTCGGATCATAAGGGAATCCCCACTCTGCTATCCCCATTCCACCAGACCTCCTCACTCCTTAGGGCCTCCAGTCTCAATCATACCTTTTTTTTTTTTTTTTTTCCTGAGACAGGGTTTCTCTGTATAGATCCGACGAGAATCTTGCTTCCCTATAGTGAGTCGTATTA
chr14_102814702_102814717_15xT	TAAAAGTATAAAATAAAAAAGCCCCAGGGGTGTCCTCTGGACCATCAGAGATAAAATGACTCAGCAACTCTCCTGACAGGCCAGCAGACCTCTCAAAGCTGACTCATGATCAGAAGTAATATCAGAAGAAATGTGGGATTTGGCTCTGACTAACAAAATTTGTGTGTGTGTGTATACAAAGTTGCATTTTTTTTTTTTTTTTGCTCAT	208	TGTAAGGCACATCTCGGATCGCCCCAGGGGTGTCCTCTGGACCATCAGAGATAAAATGACTCAGCAACTCTCCTGACAGGCCAGCAGACCTCTCAAAGCTGACTCATGATCAGAAGTAATATCAGAAGAAATGTGGGATTATCCGACGAGAATCTTGCTTCCCTATAGTGAGTCGTATTA,TGTAAGGCACATCTCGGATCCCAGCAGACCTCTCAAAGCTGACTCATGATCAGAAGTAATATCAGAAGAAATGTGGGATTTGGCTCTGACTAACAAAATTTGTGTGTGTGTGTATACAAAGTTGCATTTTTTTTTTTTTTATCCGACGAGAATCTTGCTTCCCTATAGTGAGTCGTATTA
chr12_14360780_14360791_11xT	TAATGGGGAGCTCCTGTATAGCTGTGTGTTTGAGGATAAAGCTATATGTTCCTATTATGTTGAACAAGTTACAGTCCTGTTACCTTTATTTTCATTAGCGTCTTAGCACTAACCAGGAGGACCTTTTCAGAGGTGGTCTTGGGTCTAATTGACAGTCCATCATTTTTTGGCTATGTCTTACTTTCAGAATTCTGAAATGAAAATAAACCGTTTTTTTTTTTTATCCTATTCTTACCACAGGCTTTGAACCAAACCCCTTTCTAAGCAAAGTT	272	TGTAAGGCACATCTCGGATCTAATGGGGAGCTCCTGTATAGCTGTGTGTTTGAGGATAAAGCTATATGTTCCTATTATGTTGAACAAGTTACAGTCCTGTTACCTTTATTTTCATTAGCGTCTTAGCACTAACCAGGAGGATCCGACGAGAATCTTGCTTCCCTATAGTGAGTCGTATTA,TGTAAGGCACATCTCGGATCACCTTTTCAGAGGTGGTCTTGGGTCTAATTGACAGTCCATCATTTTTTGGCTATGTCTTACTTTCAGAATTCTGAAATGAAAATAAACCGTTTTTTTTTTTTATCCTATTCTTACCACAGATCCGACGAGAATCTTGCTTCCCTATAGTGAGTCGTATTA,TGTAAGGCACATCTCGGATCGACAGTCCATCATTTTTTGGCTATGTCTTACTTTCAGAATTCTGAAATGAAAATAAACCGTTTTTTTTTTTTATCCTATTCTTACCACAGGCTTTGAACCAAACCCCTTTCTAAGCAAAGATCCGACGAGAATCTTGCTTCCCTATAGTGAGTCGTATTA
chr14_114169809_114169820_11xT	TAAGCCTAGCATATATATTATTTTCTAAGTTCTGAAGATCAGTGTCTGTCCTTGCTGCAGAAGAAGGTAGGTGTTTGATAGATCCTTGCAATGGGAAATAATCAACATTGTAGCTTAGCTCATGCAGTGATCATTTTTTTTTTTTGAAATTGCAGGATTCTTCCCATTTCATCACCTCTGCCCAGTGGAAATATTAGGATATTTCCTGGGAGGAATCTCTT	221	TGTAAGGCACATCTCGGATCATATATATTATTTTCTAAGTTCTGAAGATCAGTGTCTGTCCTTGCTGCAGAAGAAGGTAGGTGTTTGATAGATCCTTGCAATGGGAAATAATCAACATTGTAGCTTAGCTCATGCAGTGAATCCGACGAGAATCTTGCTTCCCTATAGTGAGTCGTATTA,TGTAAGGCACATCTCGGATCATCAACATTGTAGCTTAGCTCATGCAGTGATCATTTTTTTTTTTTGAAATTGCAGGATTCTTCCCATTTCATCACCTCTGCCCAGTGGAAATATTAGGATATTTCCTGGGAGGAATCTCTATCCGACGAGAATCTTGCTTCCCTATAGTGAGTCGTATTA
chr2_11370029_11370051_22xT	TAATTCATTTCTTTTCTTTTTTTTTTTTTTTTTTTTTTTGATTCTTCTGCCAGGCCCTACCCAATATTGATTGCCTACTGTAGCCTTTGTTAGGCCTTCTGAGACCCTTCTGTTCATTTCTCCCAGGCTGAGGCTGGCTGTCCCTGAGGTCTCAGATGTATACGAAAGATAGATCTGCT	179	TGTAAGGCACATCTCGGATCTAATTCATTTCTTTTCTTTTTTTTTTTTTTTTTTTTTTTGATTCTTCTGCCAGGCCCTACCCAATATTGATTGCCTACTGTAGCCTTTGTTAGGCCTTCTGAGACCCTTCTGTTCATTTCATCCGACGAGAATCTTGCTTCCCTATAGTGAGTCGTATTA,TGTAAGGCACATCTCGGATCATTCTTCTGCCAGGCCCTACCCAATATTGATTGCCTACTGTAGCCTTTGTTAGGCCTTCTGAGACCCTTCTGTTCATTTCTCCCAGGCTGAGGCTGGCTGTCCCTGAGGTCTCAGATGTAATCCGACGAGAATCTTGCTTCCCTATAGTGAGTCGTATTA
chr5_67510518_67510544_26xA	TAATCCCAGCACTTGGGCGGCAGAAGCAGGTGGATCTCTGTGAGTTAGAGGCCAGCCTGGTTGGTCTACAAGAGTGATTTCCAAGACAGCCAAGGCAGCACAGAGAAACCCTATCTCACCAAAAAAAAAAAAAAAAAAAAAAAAAAACTCAAGAAAACATCAGACTTTAGTCAAAGAATTAGAGAAGCTAGGATATAGAACTAACCATGCCCTTGCGTTATTCATTGTTCTGTGCTTTCTGTTTAGTTGGAGGTAATTCCGCCTTATTAGCTGTGTTACTAGTAGTACTGCTTCATCTAT	300	TGTAAGGCACATCTCGGATCAGAGAAGCTAGGATATAGAACTAACCATGCCCTTGCGTTATTCATTGTTCTGTGCTTTCTGTTTAGTTGGAGGTAATTCCGCCTTATTAGCTGTGTTACTAGTAGTACTGCTTCATCTATATCCGACGAGAATCTTGCTTCCCTATAGTGAGTCGTATTA
chr10_37763105_37763119_14xA	TAAAAACATCAATAGTTTTACTAGCCTTTGTATAGGTCAGTATACTTAGGCTTCTGGAGGTTGACAGGGTTGCCCAAGATTACAAACCAGCAAATGGTAAAAAAAAAAAAAAATGGTTTGAAAGACTCTGGGCCATGTATGTAGGTTTCTATGAATTCCCTATGGTCTTTTGT	173	TGTAAGGCACATCTCGGATCCTAGCCTTTGTATAGGTCAGTATACTTAGGCTTCTGGAGGTTGACAGGGTTGCCCAAGATTACAAACCAGCAAATGGTAAAAAAAAAAAAAAATGGTTTGAAAGACTCTGGGCCATGTATATCCGACGAGAATCTTGCTTCCCTATAGTGAGTCGTATTA,TGTAAGGCACATCTCGGATCCTTCTGGAGGTTGACAGGGTTGCCCAAGATTACAAACCAGCAAATGGTAAAAAAAAAAAAAAATGGTTTGAAAGACTCTGGGCCATGTATGTAGGTTTCTATGAATTCCCTATGGTCTTTATCCGACGAGAATCTTGCTTCCCTATAGTGAGTCGTATTA
chr2_60057948_60057961_13xC	TAAAGCAAGTTTTCTTACAAAGTCCAGGTAATAGAGTGAATCTCACTGTTGTTTTGGAGATGAGTAATAAATAATTAGAATTCCTTAGTTCCCCCCCCCCCCCCAATATGATATTTGGTAAATACCAGCTATTGTGTTTATGTGTGTTATAATTTAGAGATCATGTCAGTGGTAAGTGAGAGGAAAACACTGTTATGGAGGCTTGCTTTCCCTGTATAGTTGAGGCTTGCCTCTCCTATCTCGGGCTCTGGAATGCTAGGATACAGGCATAGGCATGTGTCACACTCAGATTCATATTTATTTTGTTAGGATTTTCTATTTGTATGTTT	329	TGTAAGGCACATCTCGGATCTAAAGCAAGTTTTCTTACAAAGTCCAGGTAATAGAGTGAATCTCACTGTTGTTTTGGAGATGAGTAATAAATAATTAGAATTCCTTAGTTCCCCCCCCCCCCCCAATATGATATTTGGTAATCCGACGAGAATCTTGCTTCCCTATAGTGAGTCGTATTA,TGTAAGGCACATCTCGGATCTGAGTAATAAATAATTAGAATTCCTTAGTTCCCCCCCCCCCCCCAATATGATATTTGGTAAATACCAGCTATTGTGTTTATGTGTGTTATAATTTAGAGATCATGTCAGTGGTAAGTGAGATCCGACGAGAATCTTGCTTCCCTATAGTGAGTCGTATTA,TGTAAGGCACATCTCGGATCAGGAAAACACTGTTATGGAGGCTTGCTTTCCCTGTATAGTTGAGGCTTGCCTCTCCTATCTCGGGCTCTGGAATGCTAGGATACAGGCATAGGCATGTGTCACACTCAGATTCATATTTAATCCGACGAGAATCTTGCTTCCCTATAGTGAGTCGTATTA
chr10_64856602_64856613_11xA	TAAATCTTGTAGATTTTAGTTGTAATGAAATTAGAAAAAAAAAAAACAACTCTAATACTCAGACAACTCCTATGACCTACAAGTGTATTATCTGCCTAATATATTTTCTACTTCATTCTCATTTTATGCCTCAAAGAAAATTTACTACATGTGGTGTTCTTTT	163	TGTAAGGCACATCTCGGATCTAAATCTTGTAGATTTTAGTTGTAATGAAATTAGAAAAAAAAAAAACAACTCTAATACTCAGACAACTCCTATGACCTACAAGTGTATTATCTGCCTAATATATTTTCTACTTCATTCTCATCCGACGAGAATCTTGCTTCCCTATAGTGAGTCGTATTA,TGTAAGGCACATCTCGGATCAAAAAACAACTCTAATACTCAGACAACTCCTATGACCTACAAGTGTATTATCTGCCTAATATATTTTCTACTTCATTCTCATTTTATGCCTCAAAGAAAATTTACTACATGTGGTGTTCTATCCGACGAGAATCTTGCTTCCCTATAGTGAGTCGTATTA
chr1_58471166_58471178_12xT	TAAGGAAGACACCTGGTTTTCACACTCATGAACATTCTCATCTGTACACTTGAGCACGCACGCACCCACGGAGGTGGAGGAGACAGGGGTGGGGTGCATGGAGGGAGGTCTTTGTTTGGGTCATAGGGTTATGCCTTTTTTTTTTTTTGGTTTTTCAAGACAGGGTTTCTCTGTGTAGCCCTGGCTGTTGTGGAACTCACTCTGTAGACCAGGCTGGCCTCGAACTCAGAAATCTGCCTGCCTCTGCTTCCCGAGTGCTGGGAT	264	TGTAAGGCACATCTCGGATCTAAGGAAGACACCTGGTTTTCACACTCATGAACATTCTCATCTGTACACTTGAGCACGCACGCACCCACGGAGGTGGAGGAGACAGGGGTGGGGTGCATGGAGGGAGGTCTTTGTTTGGGATCCGACGAGAATCTTGCTTCCCTATAGTGAGTCGTATTA
chr18_17549183_17549193_10xA	TAAACCAGTGGAATGCAATGGCAGCTCAGTATCTTCAATGGGCATCTTACCCTCCTCTAGCTCAGCTGTGCTCCATAGCACACAGCCATTCGTTTCAAAGCATGGTTGCAAGTGGGGCAATAGTCAATTGCTAAAAAGTGAGCAAAAAAAAAAATTGCAAAGTACATATTCAAGGAAAGTTGATTTTTACATACTATCTAGTCAGATGAGACCTGACCTTCACCAATCATCTCTACAGATAGATGGACTACATTTCATGGTCAGGAACATTGTTGGATAGTTCGTATGCACACAGATTTTGATAGGCCTGGGAGAGCCATTATGAATGAACTTAGAACATGAAGTAATGTCTCTAAGTAAT	361	TGTAAGGCACATCTCGGATCTAAACCAGTGGAATGCAATGGCAGCTCAGTATCTTCAATGGGCATCTTACCCTCCTCTAGCTCAGCTGTGCTCCATAGCACACAGCCATTCGTTTCAAAGCATGGTTGCAAGTGGGGCAAATCCGACGAGAATCTTGCTTCCCTATAGTGAGTCGTATTA,TGTAAGGCACATCTCGGATCTAGTCAATTGCTAAAAAGTGAGCAAAAAAAAAAATTGCAAAGTACATATTCAAGGAAAGTTGATTTTTACATACTATCTAGTCAGATGAGACCTGACCTTCACCAATCATCTCTACAGATATCCGACGAGAATCTTGCTTCCCTATAGTGAGTCGTATTA,TGTAAGGCACATCTCGGATCAGATGGACTACATTTCATGGTCAGGAACATTGTTGGATAGTTCGTATGCACACAGATTTTGATAGGCCTGGGAGAGCCATTATGAATGAACTTAGAACATGAAGTAATGTCTCTAAGTAAATCCGACGAGAATCTTGCTTCCCTATAGTGAGTCGTATTA
chr15_8483937_8483953_16xA	TAATCCCAGCACTCGGGAGGCAGAGGCAGGCGGATTTCTGAGTTCGAGGTCAGCCTGGTCTACAGAGTGAGTTCCAGGACAGTCAGAGCTACACAGAGAAACCCTGTCTCAAAAAAAAAAAAAAAAACCACAACCCCCCCCAAAAAAAGGGGTGCTCACTGAAAAACTCGTTTGAAAACCAGTATATAAACACATCATTATATTACTCCTCAGTATGGAAAGAGT	225	TGTAAGGCACATCTCGGATCACCCTGTCTCAAAAAAAAAAAAAAAAACCACAACCCCCCCCAAAAAAAGGGGTGCTCACTGAAAAACTCGTTTGAAAACCAGTATATAAACACATCATTATATTACTCCTCAGTATGGAAATCCGACGAGAATCTTGCTTCCCTATAGTGAGTCGTATTA
chr10_127974791_127974804_13xA	TAAAAATTCCTAATGATGTCAGCATGATGGCGCATGACTTTGACCTCAGTGCTCGAGAAGCAGAGACTGGTGTCTCTCTGAGTGTTCCAGACCAGCCTGGGTCTACTTATCAAGTTCCAGGCCAGCTGGGGCTACAATGACACTGTCTCAAAAAAGAAAAAAAAAAAAAAGAAGTGAAGTGAAGTGGAGAAATGGCTCAGTGGGTAAGAGTACCTATTGCTCTTGCAGAGGACCCAGGTTCTGGTGCAAGTACTAACAGGATACCTCACAACCATGTGTAATAACTTACAGTGGATCCAATGCCCTCCTCTGACCTCTGAAGATAACAGGCTCACACTTGGTGCACATAAATGCATGTACACAGAAGACTCTTACACATACAAGTAAATATT	392	TGTAAGGCACATCTCGGATCAGCATGATGGCGCATGACTTTGACCTCAGTGCTCGAGAAGCAGAGACTGGTGTCTCTCTGAGTGTTCCAGACCAGCCTGGGTCTACTTATCAAGTTCCAGGCCAGCTGGGGCTACAATGAATCCGACGAGAATCTTGCTTCCCTATAGTGAGTCGTATTA,TGTAAGGCACATCTCGGATCATACCTCACAACCATGTGTAATAACTTACAGTGGATCCAATGCCCTCCTCTGACCTCTGAAGATAACAGGCTCACACTTGGTGCACATAAATGCATGTACACAGAAGACTCTTACACATAATCCGACGAGAATCTTGCTTCCCTATAGTGAGTCGTATTA
chr1_71576807_71576826_19xT	TAACTCTGAAGTAGACTCTGTGGAGGACAAGGAGGGATGACAGATGTCAGTTGAGGCTTTTTTTTTTTTTTTTTTTTGCTCTGGGAGGTTGATTAGTGTCTGATCCAAAAAAACCATCCAGGTATTTTATTATGCTCTTATTGTTTCAAGAGATCTGAAATATTTTTCTTCTGCTATTGATTTTTAGGTATACTTTGTCCAGATGTTAGAGGCTGTAGTTTAGCTTCACAGGCTGAAATCTTTTCTTCAAATACT	255	TGTAAGGCACATCTCGGATCTAACTCTGAAGTAGACTCTGTGGAGGACAAGGAGGGATGACAGATGTCAGTTGAGGCTTTTTTTTTTTTTTTTTTTTGCTCTGGGAGGTTGATTAGTGTCTGATCCAAAAAAACCATCCAATCCGACGAGAATCTTGCTTCCCTATAGTGAGTCGTATTA,TGTAAGGCACATCTCGGATCGGTATTTTATTATGCTCTTATTGTTTCAAGAGATCTGAAATATTTTTCTTCTGCTATTGATTTTTAGGTATACTTTGTCCAGATGTTAGAGGCTGTAGTTTAGCTTCACAGGCTGAAATCATCCGACGAGAATCTTGCTTCCCTATAGTGAGTCGTATTA
chr16_32564134_32564146_12xG	TAAAACCCAGGTCAGAAAATGAAGCAGCTCTTGCCTTCTTGTCTGTTTTCATGGGGGCGGGGGGGGGGGGGAGAAGGGAGGGAGATGGGGATGGAGCGGGAGAGAGAGAGACATATGTACCTGTTGAGGTCACAGGGAGAGTCAGTCATCTTCTCCCCACTACATGGGTCCTGGGGATCAAACTCAAGTCAT	192	TGTAAGGCACATCTCGGATCGAAGCAGCTCTTGCCTTCTTGTCTGTTTTCATGGGGGCGGGGGGGGGGGGGAGAAGGGAGGGAGATGGGGATGGAGCGGGAGAGAGAGAGACATATGTACCTGTTGAGGTCACAGGGAGAATCCGACGAGAATCTTGCTTCCCTATAGTGAGTCGTATTA,TGTAAGGCACATCTCGGATCGAGAAGGGAGGGAGATGGGGATGGAGCGGGAGAGAGAGAGACATATGTACCTGTTGAGGTCACAGGGAGAGTCAGTCATCTTCTCCCCACTACATGGGTCCTGGGGATCAAACTCAAGTCATCCGACGAGAATCTTGCTTCCCTATAGTGAGTCGTATTA
chr11_67696505_67696515_10xG	TAAAGATTCATTTTATTTTAGTTATGTGTATGTGGGGGGTGGGGGGGGGGGTATGTGCAAGTGAGTGCAATGCCTGTGGAGGCCAGCAGAGGGCATGAGATCCTCTGGAGCTAGACTTAGAGGTGAGCTGGCTGACACAGGTATTGAGAACTCAGGTCCTCTGCAAGAGTGGTGTCTTCTTCTAACTAAGCCATCTCACCAACCGAGCCCTGCTCTCAAATATTTTT	227	TGTAAGGCACATCTCGGATCTGTGGGGGGTGGGGGGGGGGGTATGTGCAAGTGAGTGCAATGCCTGTGGAGGCCAGCAGAGGGCATGAGATCCTCTGGAGCTAGACTTAGAGGTGAGCTGGCTGACACAGGTATTGAGAAATCCGACGAGAATCTTGCTTCCCTATAGTGAGTCGTATTA,TGTAAGGCACATCTCGGATCTCCTCTGGAGCTAGACTTAGAGGTGAGCTGGCTGACACAGGTATTGAGAACTCAGGTCCTCTGCAAGAGTGGTGTCTTCTTCTAACTAAGCCATCTCACCAACCGAGCCCTGCTCTCAAAATCCGACGAGAATCTTGCTTCCCTATAGTGAGTCGTATTA
chr1_84454953_84454969_16xA	TAAGAAAAAATATGAAAAATACAAGATATAAAATAAAATATTTTTGTAAAAAAAAAAAAAAAAAGTGCCCTCAGTTGTGATATTTGAGTAACAGAACCATTGGATAGTCTGGAGAAAATACCTGTTGTAGATTT	134	TGTAAGGCACATCTCGGATCTATGAAAAATACAAGATATAAAATAAAATATTTTTGTAAAAAAAAAAAAAAAAAGTGCCCTCAGTTGTGATATTTGAGTAACAGAACCATTGGATAGTCTGGAGAAAATACCTGTTGTAGATCCGACGAGAATCTTGCTTCCCTATAGTGAGTCGTATTA
chr14_78176563_78176573_10xA	TAAAGCCTCACCTTCCTTCTGTATTTCAGAACATGTTTCTACTCCTTACTGCATTTTGTTTTGGTCTAAGAATGTGATCTATTTTTTCTCAGGCACATTCAAAAAAAAAAATGACAGTAGTGTCACAGCAAGTAAAAAGCAAGTGGTTTTGGTTGTT	157	TGTAAGGCACATCTCGGATCCCTTCCTTCTGTATTTCAGAACATGTTTCTACTCCTTACTGCATTTTGTTTTGGTCTAAGAATGTGATCTATTTTTTCTCAGGCACATTCAAAAAAAAAAATGACAGTAGTGTCACAGCAATCCGACGAGAATCTTGCTTCCCTATAGTGAGTCGTATTA
chr3_25779181_25779196_15xA	TAAGGTTTTCCAGGTACCTTTTCTGTGTCCTAAAGTCGAAGACCACTGTACTTGAGATTATCCCACACCCCAGGATGCTCACTAGGTTTATGAAAAAAAAAAAAAAAAGAAATATTCTTTGTCTGAGATTTTTACTTATTTTCTGTGCATGGATCTATACATGGGTCTGTACGGGGTGGGCACATAAGATCACCTAAAAGTGAGAATCAGAGGTAACTTGGAGATGTCAGCTCTCTCCTCCCATGACATGGCTCCCAGGAAT	262	TGTAAGGCACATCTCGGATCTTCTGTGTCCTAAAGTCGAAGACCACTGTACTTGAGATTATCCCACACCCCAGGATGCTCACTAGGTTTATGAAAAAAAAAAAAAAAAGAAATATTCTTTGTCTGAGATTTTTACTTATTATCCGACGAGAATCTTGCTTCCCTATAGTGAGTCGTATTA,TGTAAGGCACATCTCGGATCTTCTGTGCATGGATCTATACATGGGTCTGTACGGGGTGGGCACATAAGATCACCTAAAAGTGAGAATCAGAGGTAACTTGGAGATGTCAGCTCTCTCCTCCCATGACATGGCTCCCAGGAATCCGACGAGAATCTTGCTTCCCTATAGTGAGTCGTATTA
chr8_35003678_35003691_13xA	TAATCACTGGCCATAAAACTGGCTGTGCTTGAGATGAAGAAGAAAAAAAAAAAAAACCTCTTCCCTATGAATTTTCTCTCTCAGCAATAGGGTTTTCTATATATCATCCTGAGGTCCCTTCCAAATAT	128	TGTAAGGCACATCTCGGATCTAATCACTGGCCATAAAACTGGCTGTGCTTGAGATGAAGAAGAAAAAAAAAAAAAACCTCTTCCCTATGAATTTTCTCTCTCAGCAATAGGGTTTTCTATATATCATCCTGAGGTCCCTTATCCGACGAGAATCTTGCTTCCCTATAGTGAGTCGTATTA
chr1_155073836_155073848_12xT	TAAAGTCAAAATTGCTATAACACTTGCTGCTTTCTGTGAACTGTCTTCCTTTCATCATTGGGAAAATACCTACTTCTTCAGACTGTGATGTCTTATAAAGTGCTGTCCTAGCATTGTGTACCAGGGTAGAAATGAAAAAATAAGGTTTCAGGTCAGTTACCATATTTGAAGATGTTTTCTAATCTACATTTTTTTTTTTTTGTGATTACTACAAATTGCCTCCCCTGACCAACAGGAAATGATGTACGTCAAGTCAAAATCCAGTATCTCCTCTTTATCTGGAGGTTGTTGCCTGGTGAAAGGAAGACCTGAGATATTTCTTGAGATAATTTGAGTGAT	339	TGTAAGGCACATCTCGGATCTAAAGTCAAAATTGCTATAACACTTGCTGCTTTCTGTGAACTGTCTTCCTTTCATCATTGGGAAAATACCTACTTCTTCAGACTGTGATGTCTTATAAAGTGCTGTCCTAGCATTGTGTAATCCGACGAGAATCTTGCTTCCCTATAGTGAGTCGTATTA,TGTAAGGCACATCTCGGATCTACTTCTTCAGACTGTGATGTCTTATAAAGTGCTGTCCTAGCATTGTGTACCAGGGTAGAAATGAAAAAATAAGGTTTCAGGTCAGTTACCATATTTGAAGATGTTTTCTAATCTACATTATCCGACGAGAATCTTGCTTCCCTATAGTGAGTCGTATTA,TGTAAGGCACATCTCGGATCTTTTTTTTTTTGTGATTACTACAAATTGCCTCCCCTGACCAACAGGAAATGATGTACGTCAAGTCAAAATCCAGTATCTCCTCTTTATCTGGAGGTTGTTGCCTGGTGAAAGGAAGACCTATCCGACGAGAATCTTGCTTCCCTATAGTGAGTCGTATTA
chr2_57933354_57933368_14xT	TAATTGTTGCAAGCCAACTACCTAGACGAAGAGGAAATGCTAACCAACGCTAGAGTGCAGAATGTTTCTTTTTTTCTTTTTTTTTTTTTTTGACAAATGCTCATTCCATGGATGTTTTGCATAAGCCACATGAACTGTTATAGTCCTTTCTAAGGCTTGGTGGGTAGTGTTTCATATGAAAGACAGTCAATCAGCAGATT	200	TGTAAGGCACATCTCGGATCTAATTGTTGCAAGCCAACTACCTAGACGAAGAGGAAATGCTAACCAACGCTAGAGTGCAGAATGTTTCTTTTTTTCTTTTTTTTTTTTTTTGACAAATGCTCATTCCATGGATGTTTTGCATCCGACGAGAATCTTGCTTCCCTATAGTGAGTCGTATTA,TGTAAGGCACATCTCGGATCTTTTTTTTTTTGACAAATGCTCATTCCATGGATGTTTTGCATAAGCCACATGAACTGTTATAGTCCTTTCTAAGGCTTGGTGGGTAGTGTTTCATATGAAAGACAGTCAATCAGCAGATTATCCGACGAGAATCTTGCTTCCCTATAGTGAGTCGTATTA
chr3_46635782_46635793_11xG	TAAGGAGCAAGGTCACAAAGAATTCTAGGTGTATGTGAGGAATCTCTTGTACCTGGGGGGGGGGGGCGGCTACCAGACATTGGGGCATAGTATTTAGCATTAGAATACATAGGGATACACCAAATCT	127	TGTAAGGCACATCTCGGATCTAAGGAGCAAGGTCACAAAGAATTCTAGGTGTATGTGAGGAATCTCTTGTACCTGGGGGGGGGGGGCGGCTACCAGACATTGGGGCATAGTATTTAGCATTAGAATACATAGGGATACACATCCGACGAGAATCTTGCTTCCCTATAGTGAGTCGTATTA
chr4_28181773_28181798_25xT	TAAGAAGTATTGGCTGACAGTTTCTTTGACTTTGTAATAGAATGCAGCTTCAAATCCATTTGGACCTAGGTCCTAGGTTATAATTGGGAGGGTTTTTTGTTTTTGTTTCTGTTTTTTTTTTTTTTTTTTTTTTTTTTGTTGTTGTTTTTGTTTTTGTGGTTTTTCAACACAGGGTTTCTCTGTATAGCTCTGTTATCCTGGAACTCACTTTGTATACCAGGCTGGCCTCGAATCAGAAATCTGCCTGCCTCTGCCTCCCGAGTGCTGGGAT	271	TGTAAGGCACATCTCGGATCTAAGAAGTATTGGCTGACAGTTTCTTTGACTTTGTAATAGAATGCAGCTTCAAATCCATTTGGACCTAGGTCCTAGGTTATAATTGGGAGGGTTTTTTGTTTTTGTTTCTGTTTTTTTTTATCCGACGAGAATCTTGCTTCCCTATAGTGAGTCGTATTA
chr2_71635064_71635074_10xA	TAATCCCAGCACTTGGGAGGTAGAGGCAGGCGGATTTCTGAGTTCAAGGCCAGCCTGGTCTACAAAGTGAGTTCCAGGACAGCCAGGGCTACACAGAGAAACCCTGTCTTGAAAAAAAAAAACAAAAAACAAAACAAAAAAATAAAACCCTGGGAACTTTTCCTGTCTTCCCTTTTCTGATTCCAGAAGTCAGAGTTTTTATTGCAGCCCTTGGATAGTATCTTGCTGTTCTGAGTTGCTTTGTCAGCTAGGGAACACTTTCCAGTGCATTAGTTTATTATTTT	284	TGTAAGGCACATCTCGGATCTCCTGTCTTCCCTTTTCTGATTCCAGAAGTCAGAGTTTTTATTGCAGCCCTTGGATAGTATCTTGCTGTTCTGAGTTGCTTTGTCAGCTAGGGAACACTTTCCAGTGCATTAGTTTATTAATCCGACGAGAATCTTGCTTCCCTATAGTGAGTCGTATTA
chr2_141405181_141405195_14xT	TAAATACGTATTTTATGTTACAGAGTTTCTTACGTGTTGATATGAAATGATGAGCAAAGGATCCTGGTCATGGAGCTCATTTTTTTTTTTTTTTGCCTGCAATAAAAAAGCAAACTAACAATAAAATGCCACAAATAATTCCCACAGTAAAATTGTT	157	TGTAAGGCACATCTCGGATCTACGTGTTGATATGAAATGATGAGCAAAGGATCCTGGTCATGGAGCTCATTTTTTTTTTTTTTTGCCTGCAATAAAAAAGCAAACTAACAATAAAATGCCACAAATAATTCCCACAGTAAATCCGACGAGAATCTTGCTTCCCTATAGTGAGTCGTATTA
chr3_118809357_118809367_10xA	TAATAATGTAAATTGACGTGTACAATTTTGATCTGGGTTAGCTAGTGGGTGAACCTACTTTGTAATGGAAAAAAAAAAACTTTTACTAAGTTTCTTTCTCATGAAAGCAACTGATGGCAAGGT	123	TGTAAGGCACATCTCGGATCTAATAATGTAAATTGACGTGTACAATTTTGATCTGGGTTAGCTAGTGGGTGAACCTACTTTGTAATGGAAAAAAAAAAACTTTTACTAAGTTTCTTTCTCATGAAAGCAACTGATGGCAAATCCGACGAGAATCTTGCTTCCCTATAGTGAGTCGTATTA
chr2_145553587_145553597_10xG	TAATAACTGGAGAGGGCTATTGAGGATATTTCAGGCCAGATGTGAGGGATGGGGGGGGGGGTTGCTTACATGGAGGAAAGGGGAAGTCTGAGGTCAGTTATAGAGTCTGTTGGAGAAGGGAAACAGAGAAATGGCATGAAAGTGTGAAGGAGAAAGACAACCGCAGCAAGTCATTGTAAAGACATGACAAGCAAGGGGAGTGGACCTATAACTAGCAGCTAGTTAGAAAAGTGATACTTGAGTGTGAATTATT	253	TGTAAGGCACATCTCGGATCAGAGGGCTATTGAGGATATTTCAGGCCAGATGTGAGGGATGGGGGGGGGGGTTGCTTACATGGAGGAAAGGGGAAGTCTGAGGTCAGTTATAGAGTCTGTTGGAGAAGGGAAACAGAGAAATCCGACGAGAATCTTGCTTCCCTATAGTGAGTCGTATTA,TGTAAGGCACATCTCGGATCATGGCATGAAAGTGTGAAGGAGAAAGACAACCGCAGCAAGTCATTGTAAAGACATGACAAGCAAGGGGAGTGGACCTATAACTAGCAGCTAGTTAGAAAAGTGATACTTGAGTGTGAATTATCCGACGAGAATCTTGCTTCCCTATAGTGAGTCGTATTA
chr12_62500880_62500891_11xA	TAATGCTACTTGCTGTTGCCCTCTCAAAATTCCTGACAATATGCATTCTCTATCATGGCTGTACCATATCAAATAATGAGAAAAATAAATTTCTCCTCCTTGATGGTGCTTTTGTCAGGTATTTAGTTTTAGTGATGAAAAAAAAAAAACTCAGTTATATTTTCTAATACAAGGTGATGTTGCTT	185	TGTAAGGCACATCTCGGATCTAATGCTACTTGCTGTTGCCCTCTCAAAATTCCTGACAATATGCATTCTCTATCATGGCTGTACCATATCAAATAATGAGAAAAATAAATTTCTCCTCCTTGATGGTGCTTTTGTCAGGTATCCGACGAGAATCTTGCTTCCCTATAGTGAGTCGTATTA,TGTAAGGCACATCTCGGATCGTACCATATCAAATAATGAGAAAAATAAATTTCTCCTCCTTGATGGTGCTTTTGTCAGGTATTTAGTTTTAGTGATGAAAAAAAAAAAACTCAGTTATATTTTCTAATACAAGGTGATGTATCCGACGAGAATCTTGCTTCCCTATAGTGAGTCGTATTA
chr17_61423700_61423710_10xA	TAAGTCATGTGTAATAATCATGTAGCGTTAGAGTATATACTTACATTTGCATATGTTATTTTGTCCTGAAAAAAAAAAAGATGTTTTAGAATACATGTATAGGTTTTCCTGTGACTATGGCTCTCAATATAAAAGTGTTGGGTTATGAAAAAGTATTTATGAAT	164	TGTAAGGCACATCTCGGATCGAGTATATACTTACATTTGCATATGTTATTTTGTCCTGAAAAAAAAAAAGATGTTTTAGAATACATGTATAGGTTTTCCTGTGACTATGGCTCTCAATATAAAAGTGTTGGGTTATGAAAATCCGACGAGAATCTTGCTTCCCTATAGTGAGTCGTATTA
chr2_33313689_33313700_11xT	TAAAGACTTCGAATACAGAAACAGTGCTTGCAGAAGTGTGGACACACGCAGAAGGATGAATCCAATATGTAATAAGGCATACATTGTGCTTTTCTTTTTTTTTTTTCCATCTGCAGCAGCCACCAAAGACTGAT	134	TGTAAGGCACATCTCGGATCTAAAGACTTCGAATACAGAAACAGTGCTTGCAGAAGTGTGGACACACGCAGAAGGATGAATCCAATATGTAATAAGGCATACATTGTGCTTTTCTTTTTTTTTTTTCCATCTGCAGCAGCATCCGACGAGAATCTTGCTTCCCTATAGTGAGTCGTATTA
chr10_96340529_96340548_19xT	TAAGACCTTTTTTTTTTTTTTTTTTTTCATCCATCCTCTCAGATGAGATCGTATGAGTTCAGGGTATTATGGCCACAGACTCAATTATACTCTCAACATGCCCAAACTGGCACTGCAGACAACTCAATTTCCTTACCTTTGTATTTTCAGATCCTGTCT	159	TGTAAGGCACATCTCGGATCCCATCCTCTCAGATGAGATCGTATGAGTTCAGGGTATTATGGCCACAGACTCAATTATACTCTCAACATGCCCAAACTGGCACTGCAGACAACTCAATTTCCTTACCTTTGTATTTTCAGATCCGACGAGAATCTTGCTTCCCTATAGTGAGTCGTATTA
chr15_47716323_47716338_15xT	TAATGTGAAACTCCTTTTCCTATCTCATCTTGCTGTTATTCTGGGCTGAACTACAAATCATGTAAGTATTACAGCTATTGCTACCTAGTAGTCTATTGGCACATAAATAATATAATATAAAAGTTACATAATACTCAAGTCAAAATGCCTCTGCCTAATTTCTAAGTTGCTACATTTGCATTGCCATTATATATATTTCATCTTGTTTTTGACCTTGGATCCAAGATTTTTTTTTTTTTTTTGAAACAGGGTTTATCTGTGTTACTATCCTGGCTGTCCTCGAACTCACTTTGTCGATCAGGCCTAAATCACAGAGTTCTGCCTGCCTCTGCCTCCCATTGCTGGAATTACGGGCCTGAGCCACCATTGCCAGACACCAT	380	TGTAAGGCACATCTCGGATCTCTAAGTTGCTACATTTGCATTGCCATTATATATATTTCATCTTGTTTTTGACCTTGGATCCAAGATTTTTTTTTTTTTTTTGAAACAGGGTTTATCTGTGTTACTATCCTGGCTGTCCTATCCGACGAGAATCTTGCTTCCCTATAGTGAGTCGTATTA,TGTAAGGCACATCTCGGATCTAATGTGAAACTCCTTTTCCTATCTCATCTTGCTGTTATTCTGGGCTGAACTACAAATCATGTAAGTATTACAGCTATTGCTACCTAGTAGTCTATTGGCACATAAATAATATAATATAAATCCGACGAGAATCTTGCTTCCCTATAGTGAGTCGTATTA,TGTAAGGCACATCTCGGATCCTGGGCTGAACTACAAATCATGTAAGTATTACAGCTATTGCTACCTAGTAGTCTATTGGCACATAAATAATATAATATAAAAGTTACATAATACTCAAGTCAAAATGCCTCTGCCTAATTATCCGACGAGAATCTTGCTTCCCTATAGTGAGTCGTATTA
chr9_77274367_77274378_11xA	TAAATTGAAAACATTCTCTATTCCAATGAACAGTAAACAACTTCAGGAACCAAGGCATTCGTACATAAAGCAAATAATTGGCTTAGCAACACAACACAATAAAGTAAAAAAAAAAAATCTATGCAATCATTTTCATCATTCTTCCCCATGAAATATAATGAGTGAAAACACCATCATAGTTACTGTAATGCTGTGGACTATCGTATT	207	TGTAAGGCACATCTCGGATCTAAATTGAAAACATTCTCTATTCCAATGAACAGTAAACAACTTCAGGAACCAAGGCATTCGTACATAAAGCAAATAATTGGCTTAGCAACACAACACAATAAAGTAAAAAAAAAAAATCTATCCGACGAGAATCTTGCTTCCCTATAGTGAGTCGTATTA,TGTAAGGCACATCTCGGATCGCTTAGCAACACAACACAATAAAGTAAAAAAAAAAAATCTATGCAATCATTTTCATCATTCTTCCCCATGAAATATAATGAGTGAAAACACCATCATAGTTACTGTAATGCTGTGGACTAATCCGACGAGAATCTTGCTTCCCTATAGTGAGTCGTATTA
chr15_55903223_55903234_11xT	TAAGCTGATCTATGGAGTTCTATCAGAGCTGTTGATATTTGGGGAACTGAGTACTTGTGATTGTTTGGAGGTACAGAATTTCATGATATCATTTGATATAGCTATAGGGAGAGCTGAAAGATCTAGCATAGAACCCACACTTGAGACATTAGATGGCTTTCTCAAATGGCTGATGATCTTGGTTTCCCTTTAGACCTTCTTTGGGGGCATATTGCCTTGCTTTTTTTTTTTTGTTCT	237	TGTAAGGCACATCTCGGATCTAAGCTGATCTATGGAGTTCTATCAGAGCTGTTGATATTTGGGGAACTGAGTACTTGTGATTGTTTGGAGGTACAGAATTTCATGATATCATTTGATATAGCTATAGGGAGAGCTGAAAGATCCGACGAGAATCTTGCTTCCCTATAGTGAGTCGTATTA,TGTAAGGCACATCTCGGATCATTTGATATAGCTATAGGGAGAGCTGAAAGATCTAGCATAGAACCCACACTTGAGACATTAGATGGCTTTCTCAAATGGCTGATGATCTTGGTTTCCCTTTAGACCTTCTTTGGGGGCATATCCGACGAGAATCTTGCTTCCCTATAGTGAGTCGTATTA
chr16_53969640_53969652_12xA	TAAAAAAAGGAAAAAAAAAAAAACTTTCAAGAATATTCAATTACCCTGACCCACATAGGAGCTCACAATCACCTGTAACTCATTTCTAGGGTTCTTATAAGTACCTCTCCTTTCCAGGGAGCACTGTGCACAAGTGTAATGTGCAAACATTATGTACTTGACAGTCTAAACCATTATACATATAAAAAATTT	192	TGTAAGGCACATCTCGGATCTAAAAAAAGGAAAAAAAAAAAAACTTTCAAGAATATTCAATTACCCTGACCCACATAGGAGCTCACAATCACCTGTAACTCATTTCTAGGGTTCTTATAAGTACCTCTCCTTTCCAGGGAATCCGACGAGAATCTTGCTTCCCTATAGTGAGTCGTATTA,TGTAAGGCACATCTCGGATCTTACCCTGACCCACATAGGAGCTCACAATCACCTGTAACTCATTTCTAGGGTTCTTATAAGTACCTCTCCTTTCCAGGGAGCACTGTGCACAAGTGTAATGTGCAAACATTATGTACTTGATCCGACGAGAATCTTGCTTCCCTATAGTGAGTCGTATTA,TGTAAGGCACATCTCGGATCACCTGTAACTCATTTCTAGGGTTCTTATAAGTACCTCTCCTTTCCAGGGAGCACTGTGCACAAGTGTAATGTGCAAACATTATGTACTTGACAGTCTAAACCATTATACATATAAAAAATATCCGACGAGAATCTTGCTTCCCTATAGTGAGTCGTATTA
chr8_122315460_122315478_18xT	TAAAGGTTTTTACTTCAAGACTTCATGTGTATGAGTGTTTGCCTGTATGTTTACATATGTACCATGTGTGTGCCCTTGCCTGAGGAGACCAGAAGAGGATGTTAGATCCCCCAGAGTGGGAGTTACAGCTGAGCTGCCATGTGGGTCTGAGAACCAAATCCAGGTCCTCAACTAGAGCAGCCAGTGGTGGTTGGTTTTTTTGTTTTGTTTTTTTTTTTTTTTTTTTGGTTTTTCAAGACAGGGTTTCTCTGGCAGCCAGTGTTCT	265	TGTAAGGCACATCTCGGATCTGAGGAGACCAGAAGAGGATGTTAGATCCCCCAGAGTGGGAGTTACAGCTGAGCTGCCATGTGGGTCTGAGAACCAAATCCAGGTCCTCAACTAGAGCAGCCAGTGGTGGTTGGTTTTTTATCCGACGAGAATCTTGCTTCCCTATAGTGAGTCGTATTA
chr7_42266598_42266613_15xA	TAATCCCAGCACTTGGGAGGCACAGGCAGGCGGATTTCTGACTTCGAGGCCAAACTGGTCTACAAAGTGAGTTCCAGGAATGCCAGGGCTATACAGAGAAACTCTGTACCAAAAAAAAAAAAAAAATTATCAAACAACAACAAAGGCAAAAACCAACAAAATAAAAGCACTGAACAACAATAAAAACAACAAAATAAAAAACCAATGAAGAAAGATAGAAAGAACCTCAGAGGTTTTCAGTGAATTTCCTACAAAGAAT	259	TGTAAGGCACATCTCGGATCCAAACAACAACAAAGGCAAAAACCAACAAAATAAAAGCACTGAACAACAATAAAAACAACAAAATAAAAAACCAATGAAGAAAGATAGAAAGAACCTCAGAGGTTTTCAGTGAATTTCCTATCCGACGAGAATCTTGCTTCCCTATAGTGAGTCGTATTA
chr11_121459271_121459283_12xA	TAATTTGTATGCATGAATATTTTACCTGCATATATGCATGTGTAACATTTGTAAGGCTGGTGCCTGCAGAAATAGGAAAAAAAAAAAAACAAACGTTGAATCCCCTGGAACTCAAGTTACAGACAGTTGTAAGCTTCTATCTTGGTTCTGAGAATAGAACTTAGGCCCTCTATGAGAGCATCAAGTGCTTTTCAACAACCAAGTATCTCTCTACCCT	217	TGTAAGGCACATCTCGGATCAAAAAAAAACAAACGTTGAATCCCCTGGAACTCAAGTTACAGACAGTTGTAAGCTTCTATCTTGGTTCTGAGAATAGAACTTAGGCCCTCTATGAGAGCATCAAGTGCTTTTCAACAACCATCCGACGAGAATCTTGCTTCCCTATAGTGAGTCGTATTA,TGTAAGGCACATCTCGGATCTAATTTGTATGCATGAATATTTTACCTGCATATATGCATGTGTAACATTTGTAAGGCTGGTGCCTGCAGAAATAGGAAAAAAAAAAAAACAAACGTTGAATCCCCTGGAACTCAAGTTACATCCGACGAGAATCTTGCTTCCCTATAGTGAGTCGTATTA
chr1_161752758_161752768_10xT	TAAATACTCAAATGAGTCCCCTTCCCCCTTTCTTTCTTAGTGCCAAGGTGGAGACACACAAGATGTTCTTTTCTGTTCTCTGGAGAGTTTCTCTTTGGAATTATGTCTGTATATAACTATATATTATGGATGTAGACTTTTGATTTTTTTTTTTAGCTTTACTTAGGATCTTTTGT	176	TGTAAGGCACATCTCGGATCCTTCCCCCTTTCTTTCTTAGTGCCAAGGTGGAGACACACAAGATGTTCTTTTCTGTTCTCTGGAGAGTTTCTCTTTGGAATTATGTCTGTATATAACTATATATTATGGATGTAGACTTTATCCGACGAGAATCTTGCTTCCCTATAGTGAGTCGTATTA,TGTAAGGCACATCTCGGATCGAGACACACAAGATGTTCTTTTCTGTTCTCTGGAGAGTTTCTCTTTGGAATTATGTCTGTATATAACTATATATTATGGATGTAGACTTTTGATTTTTTTTTTTAGCTTTACTTAGGATCATCCGACGAGAATCTTGCTTCCCTATAGTGAGTCGTATTA
chr3_103813777_103813790_13xT	TAATCTGTTTTTTTTTTTTTTGAGCTAGCATTTCTGTCTGCTTTCTTTCTATGAATACTTGTCGAATGCCCGCTATTTAGACATTGTGGAAAGCACCTCGTATATGGTATTAGCAGAGATAATACTAGCTCTTAGGATTATGGGCAACTCAAGTCTAGTGAGGAACTCAGAAAT	174	TGTAAGGCACATCTCGGATCTAATCTGTTTTTTTTTTTTTTGAGCTAGCATTTCTGTCTGCTTTCTTTCTATGAATACTTGTCGAATGCCCGCTATTTAGACATTGTGGAAAGCACCTCGTATATGGTATTAGCAGAGATATCCGACGAGAATCTTGCTTCCCTATAGTGAGTCGTATTA,TGTAAGGCACATCTCGGATCATGAATACTTGTCGAATGCCCGCTATTTAGACATTGTGGAAAGCACCTCGTATATGGTATTAGCAGAGATAATACTAGCTCTTAGGATTATGGGCAACTCAAGTCTAGTGAGGAACTCAGATCCGACGAGAATCTTGCTTCCCTATAGTGAGTCGTATTA
chr9_69316913_69316923_10xT	TAAGGACTTAGTCATTGTTTTTTGTTTTTTTTTTTCAAAGACAGGTTTTCATGTAGCCCAGGCTGACATCAAACTCCTGGCCCTCCTTCTTCTACCTTCCAAGTACTGAGAGTTTAGGAATGTGCACATATGGCCAGGCCCAGCTTCATGTATTGCTCTACTGTAATACATTATGCAGAAAATTTCATGTGGCTTCATTTCTTTTGTCAGTTTCCTAAGAAGTATAAAAAAATCTTGTCTTCTTTATATAATTT	254	TGTAAGGCACATCTCGGATCGTCATTGTTTTTTGTTTTTTTTTTTCAAAGACAGGTTTTCATGTAGCCCAGGCTGACATCAAACTCCTGGCCCTCCTTCTTCTACCTTCCAAGTACTGAGAGTTTAGGAATGTGCACATAATCCGACGAGAATCTTGCTTCCCTATAGTGAGTCGTATTA,TGTAAGGCACATCTCGGATCTGGCCAGGCCCAGCTTCATGTATTGCTCTACTGTAATACATTATGCAGAAAATTTCATGTGGCTTCATTTCTTTTGTCAGTTTCCTAAGAAGTATAAAAAAATCTTGTCTTCTTTATATAATCCGACGAGAATCTTGCTTCCCTATAGTGAGTCGTATTA
chr10_16737206_16737217_11xA	TAAAGAAAGATTATGGACCATAACCACAAATGTCAAACTGCTGACCAACACAGAGGCGTGTGCACCAGCACACACAAATATGTTCCTATACGCATATGAGGATGTGTACATAATGCACAAATACCATATACACTATACAGGCACCAAAATAAACATAAATAAATAAATAAATAAATAAATAAATAAATAAATAAAAGTTTAGAGTAGTATCAGTAAATATGGAAAAAAAAAAAACCCTCTGCCATGCTTCTGAGTCAGAAATTGAACCTGAAACCTGAAACCTGTCCAATTTATTTTTT	299	TGTAAGGCACATCTCGGATCTAAAGAAAGATTATGGACCATAACCACAAATGTCAAACTGCTGACCAACACAGAGGCGTGTGCACCAGCACACACAAATATGTTCCTATACGCATATGAGGATGTGTACATAATGCACAAATCCGACGAGAATCTTGCTTCCCTATAGTGAGTCGTATTA,TGTAAGGCACATCTCGGATCCAGAGGCGTGTGCACCAGCACACACAAATATGTTCCTATACGCATATGAGGATGTGTACATAATGCACAAATACCATATACACTATACAGGCACCAAAATAAACATAAATAAATAAATAAATCCGACGAGAATCTTGCTTCCCTATAGTGAGTCGTATTA,TGTAAGGCACATCTCGGATCATAAATAAATAAATAAATAAATAAAAGTTTAGAGTAGTATCAGTAAATATGGAAAAAAAAAAAACCCTCTGCCATGCTTCTGAGTCAGAAATTGAACCTGAAACCTGAAACCTGTCCAATATCCGACGAGAATCTTGCTTCCCTATAGTGAGTCGTATTA
chr4_13790251_13790267_16xT	TAACAGTTTTGAATGTGTTGCTCTTGTACTGAGAACCAGCATTCTTTTTTTTTTTTTTTTTCTTCATTGAATGGTAATTCCTGTGCACGGGATGGAGGTAGTATTTCAGAGAGCAGTTTCTTTGTGCGGTTGCTGTTCTTTGGTATT	147	TGTAAGGCACATCTCGGATCGAATGTGTTGCTCTTGTACTGAGAACCAGCATTCTTTTTTTTTTTTTTTTTCTTCATTGAATGGTAATTCCTGTGCACGGGATGGAGGTAGTATTTCAGAGAGCAGTTTCTTTGTGCGGTATCCGACGAGAATCTTGCTTCCCTATAGTGAGTCGTATTA
chr12_110249266_110249281_15xA	TAAAATAATGTGAGCTTATTACAGAAAACAAAGAAAAGCCAGAAGGAAAAAAAAAAAAAAAACCAACCTAGTAGCGGTAACTACCTCCCTGCTCATGACGTGACGGTGTAAATACAGATCAT	122	TGTAAGGCACATCTCGGATCTAAAATAATGTGAGCTTATTACAGAAAACAAAGAAAAGCCAGAAGGAAAAAAAAAAAAAAAACCAACCTAGTAGCGGTAACTACCTCCCTGCTCATGACGTGACGGTGTAAATACAGATCATCCGACGAGAATCTTGCTTCCCTATAGTGAGTCGTATTA
chr12_42898091_42898101_10xT	TAAGTCACAGAAATTTCAATAGTCCTTAGTGTTTTGTCTTTTTTTTTTTATCTTATAAAGATCCCTCCTTTTTGTTCCTTTCTTTTATACAGAAAGCTACTTTTCACTAGTTTTAGAAGTCCAAATCACCACTATTATACTGCAGAGGTCTTAGCCTTGGGGAACAATTGTTGAGATGGGAATGCTGGAGTTTGCTAGCCAACATCTCCAGGCAGAAGGAAGTGTTTCCTATAGGTATTTTGATGCTCTTGTCTGCAGT	259	TGTAAGGCACATCTCGGATCTAAGTCACAGAAATTTCAATAGTCCTTAGTGTTTTGTCTTTTTTTTTTTATCTTATAAAGATCCCTCCTTTTTGTTCCTTTCTTTTATACAGAAAGCTACTTTTCACTAGTTTTAGAAGTATCCGACGAGAATCTTGCTTCCCTATAGTGAGTCGTATTA,TGTAAGGCACATCTCGGATCCCAAATCACCACTATTATACTGCAGAGGTCTTAGCCTTGGGGAACAATTGTTGAGATGGGAATGCTGGAGTTTGCTAGCCAACATCTCCAGGCAGAAGGAAGTGTTTCCTATAGGTATTTATCCGACGAGAATCTTGCTTCCCTATAGTGAGTCGTATTA
chr12_11972931_11972941_10xA	TAAAAAGAGGGAAAATGAAAGGCAATAGATAGCAATGAAATAAAATAATGTGCAAAAAAAAAAAGAGAATGGTAGTATATTTACCTAGTAGAAATATACAATTGTGACAAGAAAAAATGTT	121	TGTAAGGCACATCTCGGATCTAAAAAGAGGGAAAATGAAAGGCAATAGATAGCAATGAAATAAAATAATGTGCAAAAAAAAAAAGAGAATGGTAGTATATTTACCTAGTAGAAATATACAATTGTGACAAGAAAAAATGTATCCGACGAGAATCTTGCTTCCCTATAGTGAGTCGTATTA
chr1_59457542_59457564_22xA	TAAAAGCAGCTGGCTCTGCCTCTGTTCCCTCTCTGGTGTGTTTAGCAGGCCCTGGCTACTTTTAGAAAGCCCCAGCCTGATCCAGGTTCCAAATGTCTGCCCACCTCGCCTCTGGCTTCCAAAAAAAAAAAAAAAAAAAAAAACTGCCAGGACTCGGTTTCCATATGTTCAGGGTCAGAGACAACATAGCACCAGGAAAGTTCTACGTGCCCAGTACCTCAGTACCTGGGAGGTCTCAAATAGAGCTTAGCTAGGGACTTCGGGGTGGCAGGGAGATGATACTCACACTGGTTGTGGGCTTTCCAAGCCAGCTCTGATCT	320	TGTAAGGCACATCTCGGATCTGGCTCTGCCTCTGTTCCCTCTCTGGTGTGTTTAGCAGGCCCTGGCTACTTTTAGAAAGCCCCAGCCTGATCCAGGTTCCAAATGTCTGCCCACCTCGCCTCTGGCTTCCAAAAAAAAAAATCCGACGAGAATCTTGCTTCCCTATAGTGAGTCGTATTA,TGTAAGGCACATCTCGGATCAAAAAAAAAAAAACTGCCAGGACTCGGTTTCCATATGTTCAGGGTCAGAGACAACATAGCACCAGGAAAGTTCTACGTGCCCAGTACCTCAGTACCTGGGAGGTCTCAAATAGAGCTTAGATCCGACGAGAATCTTGCTTCCCTATAGTGAGTCGTATTA,TGTAAGGCACATCTCGGATCTTCTACGTGCCCAGTACCTCAGTACCTGGGAGGTCTCAAATAGAGCTTAGCTAGGGACTTCGGGGTGGCAGGGAGATGATACTCACACTGGTTGTGGGCTTTCCAAGCCAGCTCTGATCTATCCGACGAGAATCTTGCTTCCCTATAGTGAGTCGTATTA
chr3_152325291_152325303_12xC	TAAAGCCCAAAACAGCCAAGGCTAGCCCAGTAGCTAGGGTAGTAAGCAATCTGACCCCAGCCGCTGGTGGCCTGGCTAAGCCTAGCAACGCTACATGGTCCTTCCCTCGCTTGGACCTCAGGGGTTCAACAGCACTCCATCTGAGAGAGAAAAGTATGGAACATGTTGTGCTTTTCTCCCCCCCCCCCCCACCCAAAGAGCAGACACCATGGTGTGAAGTAGTGTGGTGGTGGAAAAAGCCACCTTGTGAGCTGTGTGAGAGAAACCTGTGTGCAGGGGAGGCTGGAAGCTCTCAAACTGAAGGAGGAGCCTGAGGAGGACTCCAGGAGAGCAGACATGCATGGTGCGTGGGACCTCGCTCCTCAGCTCCACTGACAGCCAACGTCCATGCTAGTGTCCCTTTTCCTTTCT	411	TGTAAGGCACATCTCGGATCTAAAGCCCAAAACAGCCAAGGCTAGCCCAGTAGCTAGGGTAGTAAGCAATCTGACCCCAGCCGCTGGTGGCCTGGCTAAGCCTAGCAACGCTACATGGTCCTTCCCTCGCTTGGACCTCAATCCGACGAGAATCTTGCTTCCCTATAGTGAGTCGTATTA,TGTAAGGCACATCTCGGATCAGTAAGCAATCTGACCCCAGCCGCTGGTGGCCTGGCTAAGCCTAGCAACGCTACATGGTCCTTCCCTCGCTTGGACCTCAGGGGTTCAACAGCACTCCATCTGAGAGAGAAAAGTATGGAATCCGACGAGAATCTTGCTTCCCTATAGTGAGTCGTATTA,TGTAAGGCACATCTCGGATCACATGTTGTGCTTTTCTCCCCCCCCCCCCCACCCAAAGAGCAGACACCATGGTGTGAAGTAGTGTGGTGGTGGAAAAAGCCACCTTGTGAGCTGTGTGAGAGAAACCTGTGTGCAGGGGAATCCGACGAGAATCTTGCTTCCCTATAGTGAGTCGTATTA,TGTAAGGCACATCTCGGATCGGCTGGAAGCTCTCAAACTGAAGGAGGAGCCTGAGGAGGACTCCAGGAGAGCAGACATGCATGGTGCGTGGGACCTCGCTCCTCAGCTCCACTGACAGCCAACGTCCATGCTAGTGTCCCATCCGACGAGAATCTTGCTTCCCTATAGTGAGTCGTATTA
chr15_28119344_28119357_13xA	TAAATGGCATTCATGAAAAATCACTGATGTCAATTGTGTGCTGTTATTATTCACGTTCCATTCAGAGCATCCTCAGCCATGGTGAGGAAAGTGGAAAAGGTGCTTATGTTTTATCTGTTGGAGGACTGCTCTGTCATTTTCAAAATAAAGGTACTTATGTGCTAAAATAAAAAAAAAAAAAAGAACTGCAACTTTGCCTTTCAAATAGTTGAGAT	215	TGTAAGGCACATCTCGGATCTCACTGATGTCAATTGTGTGCTGTTATTATTCACGTTCCATTCAGAGCATCCTCAGCCATGGTGAGGAAAGTGGAAAAGGTGCTTATGTTTTATCTGTTGGAGGACTGCTCTGTCATTTTATCCGACGAGAATCTTGCTTCCCTATAGTGAGTCGTATTA,TGTAAGGCACATCTCGGATCGTGGAAAAGGTGCTTATGTTTTATCTGTTGGAGGACTGCTCTGTCATTTTCAAAATAAAGGTACTTATGTGCTAAAATAAAAAAAAAAAAAAGAACTGCAACTTTGCCTTTCAAATAGTTATCCGACGAGAATCTTGCTTCCCTATAGTGAGTCGTATTA
chrX_49458607_49458629_22xA	TAATTGAGTTGTGTTTTCATTGACAGGGCTTATTTGGGTTGGAAATTTACCACAACAGACTTCTGAATCTGATACTATCCTATTTATAGCTGAAGTCAATCTTTGCAAAAAAAAAAAAAAAAAAAAAAATCAGTGAAGGCTTCCTACAGGCTTTGTATGATTTTAT	166	TGTAAGGCACATCTCGGATCTATTTGGGTTGGAAATTTACCACAACAGACTTCTGAATCTGATACTATCCTATTTATAGCTGAAGTCAATCTTTGCAAAAAAAAAAAAAAAAAAAAAAATCAGTGAAGGCTTCCTACAGGATCCGACGAGAATCTTGCTTCCCTATAGTGAGTCGTATTA
chr19_21709687_21709701_14xC	TAAGAACATGGCCTCTGCCTCCCCCCCCCCCCCCCAAGGCCAGCTCGGAATGTCAGAGCAGATCAAAACTTCACAAAGTAGATTTGGGCAGAGGACCCAAAAACCATCCGAGCGAAATGTAATTGTGAGTGTGAAACATGGCTTACTTTCCTTGTGAT	158	TGTAAGGCACATCTCGGATCGCCTCTGCCTCCCCCCCCCCCCCCCAAGGCCAGCTCGGAATGTCAGAGCAGATCAAAACTTCACAAAGTAGATTTGGGCAGAGGACCCAAAAACCATCCGAGCGAAATGTAATTGTGAGTATCCGACGAGAATCTTGCTTCCCTATAGTGAGTCGTATTA
chr11_11639890_11639908_18xA	TAAGTAAAAAAAAAAAAAAAAAAAGGAGGTGTGAAAAAGCCAAGTCTCAGGCATGGAGGCTGTTGGTCTTCTTTGTAGGCCTAGCAGGGCTGGTTGTCTCCCAAGACCATGTCCTGCCAGGGTGAAGTCATAATTCCTGTTGACAAAAAGAACACCCCTTCCTACTCTATGTCTGACAAATCAGACATCCGAATGATTTCTGAACTCATTTTGGT	215	TGTAAGGCACATCTCGGATCTAAGTAAAAAAAAAAAAAAAAAAAGGAGGTGTGAAAAAGCCAAGTCTCAGGCATGGAGGCTGTTGGTCTTCTTTGTAGGCCTAGCAGGGCTGGTTGTCTCCCAAGACCATGTCCTGCCAGATCCGACGAGAATCTTGCTTCCCTATAGTGAGTCGTATTA,TGTAAGGCACATCTCGGATCTGGTTGTCTCCCAAGACCATGTCCTGCCAGGGTGAAGTCATAATTCCTGTTGACAAAAAGAACACCCCTTCCTACTCTATGTCTGACAAATCAGACATCCGAATGATTTCTGAACTCATTATCCGACGAGAATCTTGCTTCCCTATAGTGAGTCGTATTA
chr4_149483732_149483743_11xG	TAAGCTAGCTCTCTTCTGTTCCCCACTGCATAGGACATGCTAGCTGCCCATCCATGGGGGGGGGGGGTATCGTTAGGTCTCAGCACCCCCACCTCCCTCCCCATATGTCTAGAAATGAGCT	121	TGTAAGGCACATCTCGGATCTAAGCTAGCTCTCTTCTGTTCCCCACTGCATAGGACATGCTAGCTGCCCATCCATGGGGGGGGGGGGTATCGTTAGGTCTCAGCACCCCCACCTCCCTCCCCATATGTCTAGAAATGAGCATCCGACGAGAATCTTGCTTCCCTATAGTGAGTCGTATTA
chr6_39333943_39333956_13xA	TAATCCCAGTGCTCAGGAGGCAGAGGCAGGAGGATCTTTGAGTTCAAAGCCAACCTGTTCTACAGAGTGAGTTCCAAGACAGCCAGGGCTTTACAGAGACCCTGTCTCAAAAAAAAAAAAAAGTGATCTGCCTAAGCCGAAGACACACAGGAAGATGACGTGAAGAAGTCTAGCCTCTCTCCTCCACTCCAGACGGAGGCAGAGAAGGGTTACCTAAAATGCTAGAACATCTGGTCAAAAGAGCAT	246	TGTAAGGCACATCTCGGATCAAGTGATCTGCCTAAGCCGAAGACACACAGGAAGATGACGTGAAGAAGTCTAGCCTCTCTCCTCCACTCCAGACGGAGGCAGAGAAGGGTTACCTAAAATGCTAGAACATCTGGTCAAAAATCCGACGAGAATCTTGCTTCCCTATAGTGAGTCGTATTA
chr12_55410750_55410760_10xT	TAAGTAGCTTCATACACAGACACACTGAGGGTCATCCTCTCCTAGTGCCTCCACCTGACTGTTTGTGAGTGTCTTTACTCATCAGTAAGCTCACCAGTTGTGACTTGTTCTGTGTTCACAATCAAGATCCAGGTGGTTCTGAGTAGAGGCTTGAGAGGGACTCCAGGACACACAGGCCATGGCATTGGGTTACATTTCTTTGTTTTATTCTTTTTTTTTTTCTTTTTATTAGAAGAAGGAGTT	243	TGTAAGGCACATCTCGGATCTAAGTAGCTTCATACACAGACACACTGAGGGTCATCCTCTCCTAGTGCCTCCACCTGACTGTTTGTGAGTGTCTTTACTCATCAGTAAGCTCACCAGTTGTGACTTGTTCTGTGTTCACAATCCGACGAGAATCTTGCTTCCCTATAGTGAGTCGTATTA,TGTAAGGCACATCTCGGATCATCAAGATCCAGGTGGTTCTGAGTAGAGGCTTGAGAGGGACTCCAGGACACACAGGCCATGGCATTGGGTTACATTTCTTTGTTTTATTCTTTTTTTTTTTCTTTTTATTAGAAGAAGGAATCCGACGAGAATCTTGCTTCCCTATAGTGAGTCGTATTA
chr5_74658161_74658176_15xT	TAATTTTCAGAAGAAAATCCATAAATTATTCATAACTTCTGCTTTCTATAGCTGTAGCTGAGCTCAGAGAATCTTTTTTTTGCCCTTGACTTCTATAAAGTAAATAAACAAAAGACTAATTCAGACCTTGTAGAGTTGCTTTTGAATAAATTGTGACAATGCATCGTAAAATAAAACTGTGGCAGGGAATGCTGGGCTTGTTTTTGTTTGGTTGGTTTTTTTTTTTTTTTTCTTTCAAAGTGACACACACAATAAAACGCATTTGGAGGATGAATGCTTGT	281	TGTAAGGCACATCTCGGATCTAATTTTCAGAAGAAAATCCATAAATTATTCATAACTTCTGCTTTCTATAGCTGTAGCTGAGCTCAGAGAATCTTTTTTTTGCCCTTGACTTCTATAAAGTAAATAAACAAAAGACTAATATCCGACGAGAATCTTGCTTCCCTATAGTGAGTCGTATTA,TGTAAGGCACATCTCGGATCTCAGACCTTGTAGAGTTGCTTTTGAATAAATTGTGACAATGCATCGTAAAATAAAACTGTGGCAGGGAATGCTGGGCTTGTTTTTGTTTGGTTGGTTTTTTTTTTTTTTTTCTTTCAAAGATCCGACGAGAATCTTGCTTCCCTATAGTGAGTCGTATTA,TGTAAGGCACATCTCGGATCGCATCGTAAAATAAAACTGTGGCAGGGAATGCTGGGCTTGTTTTTGTTTGGTTGGTTTTTTTTTTTTTTTTCTTTCAAAGTGACACACACAATAAAACGCATTTGGAGGATGAATGCTTGATCCGACGAGAATCTTGCTTCCCTATAGTGAGTCGTATTA
chr3_114197144_114197158_14xT	TAAGGGTGAAGGAGTTTTGGAGAAGTGACATCTACAAAGTGGAGTTCTGAGGTTACTGCATGGCTGCTTTGGGTCACTTTCAATGTAATTTGGGAACAAAGGAAAGCATACAAAGCTATAGTTTTTTTGTTTTGTTTTTTTTTTTTTTTAGTATAGTCTGCCAAGTATACGTACAAAGGACAAAGCTGTTCCAAGTTTTATTGTAACAATTTATAAACCAGTCCAAAACCAAAACTTTCTAGAAAGTGCACGACAT	256	TGTAAGGCACATCTCGGATCTAAGGGTGAAGGAGTTTTGGAGAAGTGACATCTACAAAGTGGAGTTCTGAGGTTACTGCATGGCTGCTTTGGGTCACTTTCAATGTAATTTGGGAACAAAGGAAAGCATACAAAGCTATAATCCGACGAGAATCTTGCTTCCCTATAGTGAGTCGTATTA,TGTAAGGCACATCTCGGATCGTTTTTTTGTTTTGTTTTTTTTTTTTTTTAGTATAGTCTGCCAAGTATACGTACAAAGGACAAAGCTGTTCCAAGTTTTATTGTAACAATTTATAAACCAGTCCAAAACCAAAACTTTCTATCCGACGAGAATCTTGCTTCCCTATAGTGAGTCGTATTA
chr13_47314789_47314799_10xT	TAATTAGTAAGTCCATAACGTTCCCATTATAGTAGTTTGTTTTTTTTTTTCTGGAATAACCACTTATACCGAGTTCAATAAGATAAAAACATTCCTATCTGTGCTTTTCTGGCCATTGTCATTATTTGTCTTTTTTTATATCTCCAGCTAATTTTGCCATCTAGAGAAGGT	171	TGTAAGGCACATCTCGGATCTAATTAGTAAGTCCATAACGTTCCCATTATAGTAGTTTGTTTTTTTTTTTCTGGAATAACCACTTATACCGAGTTCAATAAGATAAAAACATTCCTATCTGTGCTTTTCTGGCCATTGTCATCCGACGAGAATCTTGCTTCCCTATAGTGAGTCGTATTA,TGTAAGGCACATCTCGGATCCTGGAATAACCACTTATACCGAGTTCAATAAGATAAAAACATTCCTATCTGTGCTTTTCTGGCCATTGTCATTATTTGTCTTTTTTTATATCTCCAGCTAATTTTGCCATCTAGAGAAGGATCCGACGAGAATCTTGCTTCCCTATAGTGAGTCGTATTA
chr4_10804907_10804918_11xA	TAAAATAGTAACATGTGAATATCTGTCTTCCTGCACAGCTTGAAAGGAAACATGCTTGCATTAGAGGCAACAAGAGAGAAGTTACCCACTTCTTGCTCTGAAAAAAAAAAAATCTCTGCAGTGCCCTCTGGAGTTCAGAATGGAGAACAGAGCCCAAGGTGCTGATACCATAAAACCTAAAAGGGCTAAGACCTTTCAAAGTCTCTGTGGCTCTTGGTTTGCAAGTTAGAGCCCT	235	TGTAAGGCACATCTCGGATCTAAAATAGTAACATGTGAATATCTGTCTTCCTGCACAGCTTGAAAGGAAACATGCTTGCATTAGAGGCAACAAGAGAGAAGTTACCCACTTCTTGCTCTGAAAAAAAAAAAATCTCTGCAATCCGACGAGAATCTTGCTTCCCTATAGTGAGTCGTATTA,TGTAAGGCACATCTCGGATCAATCTCTGCAGTGCCCTCTGGAGTTCAGAATGGAGAACAGAGCCCAAGGTGCTGATACCATAAAACCTAAAAGGGCTAAGACCTTTCAAAGTCTCTGTGGCTCTTGGTTTGCAAGTTAGAATCCGACGAGAATCTTGCTTCCCTATAGTGAGTCGTATTA
chr15_55916759_55916769_10xT	TAAATAGGACTCTTTGTAGCTGCCGATTCTTTTTTTTTTTGGAGCTGAGATTCTTCCTAATTACACCATAGGAAAACCCCTTGGGTGCTCTTGAGTGATCCCCAGCTCTGCTGATCACCATAGT	124	TGTAAGGCACATCTCGGATCTAAATAGGACTCTTTGTAGCTGCCGATTCTTTTTTTTTTTGGAGCTGAGATTCTTCCTAATTACACCATAGGAAAACCCCTTGGGTGCTCTTGAGTGATCCCCAGCTCTGCTGATCACCAATCCGACGAGAATCTTGCTTCCCTATAGTGAGTCGTATTA
chr2_103724898_103724910_12xC	TAAGGGATTTGAAGGATTTCCATGTAGAACAAAAGCCAGACGAGTTGTCTGTGATTCTGGGGCTCTCAGCAAGCAGTAAGTGATGATTACAGAGTGTTTGCCTTTGACAAAAGTGAAAAGGAGAAATGTCTGCTAACCATAGCTGTCTGAACACTCCCTCCCGACCCCCACTCCGAACCTTTCCTCCCCCCCCCCCCCGCCCCCCCGCCAGCTGAATACCCAGCAGGGGATTGAGTTGCCTCACCCCATCTTTGGTGGAGTATGAGCTTGGCCTGAGCTGTGTGTTCTATTCTAGGATATACATAATGGGTGCTGTGTGAGTCTGCTATTCCAAAGGAAGGTCTTGACACAGGAGCAGGGAAGGATGCTTAGCACAACT	379	TGTAAGGCACATCTCGGATCTAAGGGATTTGAAGGATTTCCATGTAGAACAAAAGCCAGACGAGTTGTCTGTGATTCTGGGGCTCTCAGCAAGCAGTAAGTGATGATTACAGAGTGTTTGCCTTTGACAAAAGTGAAAAGATCCGACGAGAATCTTGCTTCCCTATAGTGAGTCGTATTA,TGTAAGGCACATCTCGGATCGAGAAATGTCTGCTAACCATAGCTGTCTGAACACTCCCTCCCGACCCCCACTCCGAACCTTTCCTCCCCCCCCCCCCCGCCCCCCCGCCAGCTGAATACCCAGCAGGGGATTGAGTTGCCATCCGACGAGAATCTTGCTTCCCTATAGTGAGTCGTATTA,TGTAAGGCACATCTCGGATCTCACCCCATCTTTGGTGGAGTATGAGCTTGGCCTGAGCTGTGTGTTCTATTCTAGGATATACATAATGGGTGCTGTGTGAGTCTGCTATTCCAAAGGAAGGTCTTGACACAGGAGCAGGGATCCGACGAGAATCTTGCTTCCCTATAGTGAGTCGTATTA
chr17_95171606_95171620_14xA	TAAATGTAATTCCAATATAAAAAAAAAAAAAAACAGTGTATTTTGTTTGAGAGCAAAGATGTGCTAGCCCATATTTGCAGCGCTGTAGAGTGTCCAGATAAAGGGATCTTATCTGGACAGCTTTGTACATACATGTCCTGGACACAACCTCAGTCCCAACTGCATCCTTCTCAATTGATCGTT	183	TGTAAGGCACATCTCGGATCGTGCTAGCCCATATTTGCAGCGCTGTAGAGTGTCCAGATAAAGGGATCTTATCTGGACAGCTTTGTACATACATGTCCTGGACACAACCTCAGTCCCAACTGCATCCTTCTCAATTGATCATCCGACGAGAATCTTGCTTCCCTATAGTGAGTCGTATTA,TGTAAGGCACATCTCGGATCTAAATGTAATTCCAATATAAAAAAAAAAAAAAACAGTGTATTTTGTTTGAGAGCAAAGATGTGCTAGCCCATATTTGCAGCGCTGTAGAGTGTCCAGATAAAGGGATCTTATCTGGACAGATCCGACGAGAATCTTGCTTCCCTATAGTGAGTCGTATTA
chr10_47149724_47149744_20xC	TAACTCTAAACTAAGATTGGTGTTTTCCATTTGCAGCAACTCACCTAAGCTACAGGGGAAAGGTACCACAGTGGAGCATGGGTTGGCGAGAGTGTCGTCCCCCCCCCCCCCCCCCCCCCGCTAGCCACAGAAATTTGGCTTTGCTGAGTAGTTTGTCATCAGCCAGCCAGAGAGCATGGGTGATTAGGAACAGCGGTTCAGGGGTTCAGCAGTTCCACAGCAAGTGAACCAGGGGAAGTTCAGCGAACTGGCACATGGGAATAGCCATGGGTGTGGGGAAACCACCATGGCCAGAAAGTAGCTGATGATAGCATGGACTGTTTTT	325	TGTAAGGCACATCTCGGATCTGTTTTCCATTTGCAGCAACTCACCTAAGCTACAGGGGAAAGGTACCACAGTGGAGCATGGGTTGGCGAGAGTGTCGTCCCCCCCCCCCCCCCCCCCCCGCTAGCCACAGAAATTTGGCTATCCGACGAGAATCTTGCTTCCCTATAGTGAGTCGTATTA,TGTAAGGCACATCTCGGATCTTGCTGAGTAGTTTGTCATCAGCCAGCCAGAGAGCATGGGTGATTAGGAACAGCGGTTCAGGGGTTCAGCAGTTCCACAGCAAGTGAACCAGGGGAAGTTCAGCGAACTGGCACATGGGAATCCGACGAGAATCTTGCTTCCCTATAGTGAGTCGTATTA,TGTAAGGCACATCTCGGATCGGGGTTCAGCAGTTCCACAGCAAGTGAACCAGGGGAAGTTCAGCGAACTGGCACATGGGAATAGCCATGGGTGTGGGGAAACCACCATGGCCAGAAAGTAGCTGATGATAGCATGGACTGATCCGACGAGAATCTTGCTTCCCTATAGTGAGTCGTATTA
chr14_124053064_124053075_11xC	TAAATGTTATCTTTATACTGGGGGAAAAAAAGAGAAAATTCTTCTGTTCCCAGTAGTTAGTGGTTATGATATAATGTCCTGAATTTGACTCCATAGTAAAGAGTTTGGCTAACATTCAAGAAGCCTTGCATTCTGTCTCCAAAACTACACTACCCTCCCCCCCCCCCCACACACACACATGCACACACCTT	191	TGTAAGGCACATCTCGGATCTAAATGTTATCTTTATACTGGGGGAAAAAAAGAGAAAATTCTTCTGTTCCCAGTAGTTAGTGGTTATGATATAATGTCCTGAATTTGACTCCATAGTAAAGAGTTTGGCTAACATTCAAGATCCGACGAGAATCTTGCTTCCCTATAGTGAGTCGTATTA,TGTAAGGCACATCTCGGATCATAATGTCCTGAATTTGACTCCATAGTAAAGAGTTTGGCTAACATTCAAGAAGCCTTGCATTCTGTCTCCAAAACTACACTACCCTCCCCCCCCCCCCACACACACACATGCACACACCTATCCGACGAGAATCTTGCTTCCCTATAGTGAGTCGTATTA
chr1_133561978_133561996_18xA	TAAAACCAAAATGTCCCAGAAAGAAAAAAATTAGTATACAAAACAAAACAAGACCATGAATGAATTTTGAAAAAAAAAAAAAAAAAAACAATTACTAAACTTACACACTGACTCATAAGCCTGGGATGAAGCTAAAGCTCAAAGACAGCAATGTCCTTTTGACTGTGTGGATGGTGT	177	TGTAAGGCACATCTCGGATCTAAAACCAAAATGTCCCAGAAAGAAAAAAATTAGTATACAAAACAAAACAAGACCATGAATGAATTTTGAAAAAAAAAAAAAAAAAAACAATTACTAAACTTACACACTGACTCATAAGCATCCGACGAGAATCTTGCTTCCCTATAGTGAGTCGTATTA,TGTAAGGCACATCTCGGATCAGACCATGAATGAATTTTGAAAAAAAAAAAAAAAAAAACAATTACTAAACTTACACACTGACTCATAAGCCTGGGATGAAGCTAAAGCTCAAAGACAGCAATGTCCTTTTGACTGTGTGGATCCGACGAGAATCTTGCTTCCCTATAGTGAGTCGTATTA
chr6_56815307_56815323_16xT	TAAAGCGTGAATGAACTGTGGCAAAGGAGATGATGCTAGGGTGCTGCTGCTGAGGTCTGAGCCTTAGGGCTGCTTCTGAATTAGGGGAAAGTACACTTCCTATGGAGGTCCCTGGAGGCCACTGGCAGGTTGGCAAGGCACCCCACCCTGACAAGATTCATTGACGGGACTTTGATTCTGTGGGGCATTGAAGGTTACTATGCATTCGTATGAATGGCTTGATTTGGGTCCATTTTTTTTTTTTTTTTTGGACTGGATCCTTGT	264	TGTAAGGCACATCTCGGATCTAAAGCGTGAATGAACTGTGGCAAAGGAGATGATGCTAGGGTGCTGCTGCTGAGGTCTGAGCCTTAGGGCTGCTTCTGAATTAGGGGAAAGTACACTTCCTATGGAGGTCCCTGGAGGCCATCCGACGAGAATCTTGCTTCCCTATAGTGAGTCGTATTA,TGTAAGGCACATCTCGGATCACTGGCAGGTTGGCAAGGCACCCCACCCTGACAAGATTCATTGACGGGACTTTGATTCTGTGGGGCATTGAAGGTTACTATGCATTCGTATGAATGGCTTGATTTGGGTCCATTTTTTTTATCCGACGAGAATCTTGCTTCCCTATAGTGAGTCGTATTA
chr9_119505894_119505907_13xA	TAAGCCACCCCCTACTCCCACCCCCCACTTCCCCACTCCACATCCCCATCCCCCCACCTCTCCATCCCCACCCCCATGCTCCCATCCCTCCCCCCACCCCTCCCTCCCCTTGGGGTGTCAGTTTGGCACTGCAAGCACTTTTACCTGACGAGCCATCTCACTGGCCCCTTAGTATAGTTCTTGAAAGCTTTGTTTGTCAGAATAATACGGCAAGAAAAAAAAAAAAAATCAGAGATGCTATCAGATTCACTGAGCAACAATCTGGGGCAAAAACCCATTTATAGTAAAATACATAGCAATAAACCCAACATAATGTGTGAAGGACTTCTATAATGAAAATCGGAAAAGTGGAAGAAATCAAAGGAGATACTAGAAAGCGGCAAGAACTCCTCCCTCGGTCACGACTTAGCAGAAT	415	TGTAAGGCACATCTCGGATCTAAGCCACCCCCTACTCCCACCCCCCACTTCCCCACTCCACATCCCCATCCCCCCACCTCTCCATCCCCACCCCCATGCTCCCATCCCTCCCCCCACCCCTCCCTCCCCTTGGGGTGTCAATCCGACGAGAATCTTGCTTCCCTATAGTGAGTCGTATTA,TGTAAGGCACATCTCGGATCCATCCCCATCCCCCCACCTCTCCATCCCCACCCCCATGCTCCCATCCCTCCCCCCACCCCTCCCTCCCCTTGGGGTGTCAGTTTGGCACTGCAAGCACTTTTACCTGACGAGCCATCTCAATCCGACGAGAATCTTGCTTCCCTATAGTGAGTCGTATTA,TGTAAGGCACATCTCGGATCCTGGCCCCTTAGTATAGTTCTTGAAAGCTTTGTTTGTCAGAATAATACGGCAAGAAAAAAAAAAAAAATCAGAGATGCTATCAGATTCACTGAGCAACAATCTGGGGCAAAAACCCATTTATCCGACGAGAATCTTGCTTCCCTATAGTGAGTCGTATTA,TGTAAGGCACATCTCGGATCATAGTAAAATACATAGCAATAAACCCAACATAATGTGTGAAGGACTTCTATAATGAAAATCGGAAAAGTGGAAGAAATCAAAGGAGATACTAGAAAGCGGCAAGAACTCCTCCCTCGGTCATCCGACGAGAATCTTGCTTCCCTATAGTGAGTCGTATTA
chr14_54347320_54347330_10xC	TAACTTTCCCAAGCTCTTTAGAAGTCTCTGTGGGGAGATTTCTTCTTTAGTGTCTCTGTTATTACTCTAGGCAACCAAAACCCACTCATGATAGAACACTAGTAAGAAAATTCTCTGTATACTATTGTTCCAAATCAAGTCATTCTTTGGTGTCTCCTTCGGAATTTATTCTCTCTGTCTCTCTGCCCCCCCCCCCTCTCTCTCTCTCTCTCTCTCGTGTGTGTGTGTTTGTGTGTGTGTGTGTGTTCCATTGCCTTTACCTTTTACATT	270	TGTAAGGCACATCTCGGATCAGTAAGAAAATTCTCTGTATACTATTGTTCCAAATCAAGTCATTCTTTGGTGTCTCCTTCGGAATTTATTCTCTCTGTCTCTCTGCCCCCCCCCCCTCTCTCTCTCTCTCTCTCTCGTGTATCCGACGAGAATCTTGCTTCCCTATAGTGAGTCGTATTA,TGTAAGGCACATCTCGGATCTAACTTTCCCAAGCTCTTTAGAAGTCTCTGTGGGGAGATTTCTTCTTTAGTGTCTCTGTTATTACTCTAGGCAACCAAAACCCACTCATGATAGAACACTAGTAAGAAAATTCTCTGTATATCCGACGAGAATCTTGCTTCCCTATAGTGAGTCGTATTA
chr4_37372492_37372502_10xT	TAATGGTAAGGAAATAGTAATTATTGCAATATGATTTTATCCTGTTTTTTTTTTTCCTGTATTATTTCACTCACAGATCAAGGTGCGGTCTATCATGTCAGGGAAGACAAGATGACAGTAGCTTGAAGCAGCTGATTCCATCATATGCTCAACTGGAGACAAAATACTTGCTCTCAGCCAGCTCTCTACTTTT	193	TGTAAGGCACATCTCGGATCTCACAGATCAAGGTGCGGTCTATCATGTCAGGGAAGACAAGATGACAGTAGCTTGAAGCAGCTGATTCCATCATATGCTCAACTGGAGACAAAATACTTGCTCTCAGCCAGCTCTCTACTATCCGACGAGAATCTTGCTTCCCTATAGTGAGTCGTATTA,TGTAAGGCACATCTCGGATCTAATGGTAAGGAAATAGTAATTATTGCAATATGATTTTATCCTGTTTTTTTTTTTCCTGTATTATTTCACTCACAGATCAAGGTGCGGTCTATCATGTCAGGGAAGACAAGATGACAGTAATCCGACGAGAATCTTGCTTCCCTATAGTGAGTCGTATTA
chr13_26651559_26651570_11xA	TAAAACCAGTCATCATGGTCACTGTGCATGCCTATATTCACTGCACTCTTGAAGGTGAGGAAGAAAGATCACAAGTGCAAGTACATCATAAATGAATCCTAGGCCACTGTGGACTATGTGAGACCCTGTCTCAAAACAAAGCCAAAAACAAGGACAGAAAAATAAAAAGAAATAAAGTAACAACCTCAAAAAAAAAAAACAAACTAAAATGCATCACATATTGT	224	TGTAAGGCACATCTCGGATCCATCATGGTCACTGTGCATGCCTATATTCACTGCACTCTTGAAGGTGAGGAAGAAAGATCACAAGTGCAAGTACATCATAAATGAATCCTAGGCCACTGTGGACTATGTGAGACCCTGTCATCCGACGAGAATCTTGCTTCCCTATAGTGAGTCGTATTA
chr4_64310207_64310231_24xT	TAAGCAATAAGGAATAAAGAATGAGACTTGAAGAACAGCTTATAAAGAAGCCTAGCAAAGTCTGTTTTTTTTTTTTTTTTTTTTTTTTTATCAAGGTATACTTAGAAGCTTCATGGCAGAGCCCCTGCCTCAAGAGAGGAAAAAGAATAAT	151	TGTAAGGCACATCTCGGATCATGAGACTTGAAGAACAGCTTATAAAGAAGCCTAGCAAAGTCTGTTTTTTTTTTTTTTTTTTTTTTTTTATCAAGGTATACTTAGAAGCTTCATGGCAGAGCCCCTGCCTCAAGAGAGGAATCCGACGAGAATCTTGCTTCCCTATAGTGAGTCGTATTA
chr3_92256547_92256558_11xT	TAAAAACTTGTTATAACATATATCTCCAAAGCTGTTGACTGTAGTTGGGAATTTTTTTTTTTTATTTGTAGCTGGGATACCTTGTCTGGCCTCATTGGGAGAGGGAGTGCCTAGCCTCATAGAAAATTGAAGTGACAGGGTGGGTGGGGATCACCAGGGGAGCCCCTTGCACCCAGGGAAATGGGGAGGTTGAGGAGGGAGGGATTGTGGGAGGGAGTGGTCAGAAGGGAGACAGTGAGCAGATTGTAAGGTGAAATCCCCCCCCCCAAT	270	TGTAAGGCACATCTCGGATCTTATAACATATATCTCCAAAGCTGTTGACTGTAGTTGGGAATTTTTTTTTTTTATTTGTAGCTGGGATACCTTGTCTGGCCTCATTGGGAGAGGGAGTGCCTAGCCTCATAGAAAATTGAATCCGACGAGAATCTTGCTTCCCTATAGTGAGTCGTATTA,TGTAAGGCACATCTCGGATCAGTGACAGGGTGGGTGGGGATCACCAGGGGAGCCCCTTGCACCCAGGGAAATGGGGAGGTTGAGGAGGGAGGGATTGTGGGAGGGAGTGGTCAGAAGGGAGACAGTGAGCAGATTGTAAGATCCGACGAGAATCTTGCTTCCCTATAGTGAGTCGTATTA
chr2_124900146_124900161_15xT	TAACAGACAACCATTGGCTTTGACACCCAAGCACAAATAGTGGTTGTGTGCATCAGTAATTGTGAGGGACCCAGAATGTTACCTGAAATTGATCAATGAACAGAGAGCACTGAATTCTGATAGCTTCATTTCTTTTTTTTTTTTTTTTATTTTTTTTTCTTTTTTTTCTGAGACAGGGTTTCTCTGTGTAGCCTTGGCTGTCCTGGAACTCTCTTTGTAGACCAGGGTGGCCTCGAACTCAGAGATCCACCTGCCTCTGCCTCCCAAGTGCTGGGAT	277	TGTAAGGCACATCTCGGATCTAACAGACAACCATTGGCTTTGACACCCAAGCACAAATAGTGGTTGTGTGCATCAGTAATTGTGAGGGACCCAGAATGTTACCTGAAATTGATCAATGAACAGAGAGCACTGAATTCTGAATCCGACGAGAATCTTGCTTCCCTATAGTGAGTCGTATTA
chr9_108080159_108080172_13xT	TAAGACAGTCTCATGTAGCCAAGACTGATCTCAGATTTTTTTATGTAGCCAAGACTGTCTTCAACTCCTCTAATGCCTCTGCTTCACACACGCCAGGATTACAGGCGTGTGCTACTGTGCTAGACTGATAGGGATTTGTTTTGTTTTGGTTTTGGTTTTTTGGGTTTTGTTTTTTTTTTTTTTGTTTTTTGTTTTTTGTTTTTTTGAGACAGGGTTTCTCTCTGTAGTCCTGGCTGTCCTGGAACTGACTCCATAGACCAGGCTGGCCTCGAACTCAGAAATCCACCTGCCTCTGCCTCTCGAGTGCTGGGAT	313	TGTAAGGCACATCTCGGATCTAAGACAGTCTCATGTAGCCAAGACTGATCTCAGATTTTTTTATGTAGCCAAGACTGTCTTCAACTCCTCTAATGCCTCTGCTTCACACACGCCAGGATTACAGGCGTGTGCTACTGTGCATCCGACGAGAATCTTGCTTCCCTATAGTGAGTCGTATTA,TGTAAGGCACATCTCGGATCTTATGTAGCCAAGACTGTCTTCAACTCCTCTAATGCCTCTGCTTCACACACGCCAGGATTACAGGCGTGTGCTACTGTGCTAGACTGATAGGGATTTGTTTTGTTTTGGTTTTGGTTTTTATCCGACGAGAATCTTGCTTCCCTATAGTGAGTCGTATTA
chr12_72639629_72639644_15xA	TAACTTCTCAACAAGAAAAAAAAAAAAAAAAGCAAATGACAACAAACAACACCGCAAGCATGGAATTATTGTGCTTCGTCATTCCTCCAAACAACTCAAAAGTGAAGATAAAGTCACTTTCAATCACAGTAAGTTCAACAGGCTTTTACTAAGAAAAAGGGGGGATACCTTCCACCCTTCTATCTCAGATAAAAGAAGTAATAATAACAAACAT	214	TGTAAGGCACATCTCGGATCTAACTTCTCAACAAGAAAAAAAAAAAAAAAAGCAAATGACAACAAACAACACCGCAAGCATGGAATTATTGTGCTTCGTCATTCCTCCAAACAACTCAAAAGTGAAGATAAAGTCACTTTATCCGACGAGAATCTTGCTTCCCTATAGTGAGTCGTATTA,TGTAAGGCACATCTCGGATCGTGCTTCGTCATTCCTCCAAACAACTCAAAAGTGAAGATAAAGTCACTTTCAATCACAGTAAGTTCAACAGGCTTTTACTAAGAAAAAGGGGGGATACCTTCCACCCTTCTATCTCAGATATCCGACGAGAATCTTGCTTCCCTATAGTGAGTCGTATTA
chr3_26488006_26488019_13xA	TAATTGGAAAACTTTCACTGATAAGGAAAGTTATCAACAAAATCTAAACCCCCTCAGTATACTTTCATATGTTGTAAAAAAAAAAAAAAGTTATATAGTCTAAAATTACCAGAAAAATAAGCACAATTCTTTAGATGATCTATCAAATACAACCTTGGGAAATAAGACATACTTTTATTCTGCTCCTTATCTGTGCATTGCACATATATTTCTT	214	TGTAAGGCACATCTCGGATCTAATTGGAAAACTTTCACTGATAAGGAAAGTTATCAACAAAATCTAAACCCCCTCAGTATACTTTCATATGTTGTAAAAAAAAAAAAAAGTTATATAGTCTAAAATTACCAGAAAAATAAATCCGACGAGAATCTTGCTTCCCTATAGTGAGTCGTATTA,TGTAAGGCACATCTCGGATCTTATATAGTCTAAAATTACCAGAAAAATAAGCACAATTCTTTAGATGATCTATCAAATACAACCTTGGGAAATAAGACATACTTTTATTCTGCTCCTTATCTGTGCATTGCACATATATTATCCGACGAGAATCTTGCTTCCCTATAGTGAGTCGTATTA
chrX_19720604_19720617_13xT	TAAACTTGCCTCCTGGTCAGTCTCTATAAGGCTGCTCCTAAACAAACAAACTATGAAAACTTCCAAGGGGTCATATATAACAAACATGAAAATTTGTCTCAGTTTCTTTTTTTTTTTTTTAGAGTTTTTTT	131	TGTAAGGCACATCTCGGATCTAAACTTGCCTCCTGGTCAGTCTCTATAAGGCTGCTCCTAAACAAACAAACTATGAAAACTTCCAAGGGGTCATATATAACAAACATGAAAATTTGTCTCAGTTTCTTTTTTTTTTTTTTATCCGACGAGAATCTTGCTTCCCTATAGTGAGTCGTATTA
chr12_35290989_35290999_10xA	TAAAATATTTGTCTAAGAGTACATTGATCTAATAGCCAAAAAAAAAAATAGAATTGTTCATTTGCTACTATATGGCAGCTATAGCAACAATGGCCTTCCTCAGTGTGGGGGAGGAGAGCCCTTTTTGAAGTAGTGACAGGTAACAAGTGGGCTGAAAAGCAAATAAACACTGTTCCAAGAATAGGGAAGGTCAAACACAACAGACT	206	TGTAAGGCACATCTCGGATCTAAAATATTTGTCTAAGAGTACATTGATCTAATAGCCAAAAAAAAAAATAGAATTGTTCATTTGCTACTATATGGCAGCTATAGCAACAATGGCCTTCCTCAGTGTGGGGGAGGAGAGCCATCCGACGAGAATCTTGCTTCCCTATAGTGAGTCGTATTA,TGTAAGGCACATCTCGGATCTTTGCTACTATATGGCAGCTATAGCAACAATGGCCTTCCTCAGTGTGGGGGAGGAGAGCCCTTTTTGAAGTAGTGACAGGTAACAAGTGGGCTGAAAAGCAAATAAACACTGTTCCAAGAATCCGACGAGAATCTTGCTTCCCTATAGTGAGTCGTATTA
chr3_109548562_109548573_11xT	TAACTGTTTTTTTTTTTTCACTCTCATTAGCCAAAATTCCATAGATGGAGTAAAAACAAACACTTTTGTATACATTAGAAAAACTATCAGCTATAATTGTGTTCTTTGCCATATATTTTGATGACTGGATCTAATAACCAACCTATACCAATTGAAAGTAAGCATGATTTCAAAGATGGCGCCCAAGGATGAAGTTTGACAGAACTCTAAGT	212	TGTAAGGCACATCTCGGATCTAACTGTTTTTTTTTTTTCACTCTCATTAGCCAAAATTCCATAGATGGAGTAAAAACAAACACTTTTGTATACATTAGAAAAACTATCAGCTATAATTGTGTTCTTTGCCATATATTTTGATCCGACGAGAATCTTGCTTCCCTATAGTGAGTCGTATTA,TGTAAGGCACATCTCGGATCCTATAATTGTGTTCTTTGCCATATATTTTGATGACTGGATCTAATAACCAACCTATACCAATTGAAAGTAAGCATGATTTCAAAGATGGCGCCCAAGGATGAAGTTTGACAGAACTCTAAATCCGACGAGAATCTTGCTTCCCTATAGTGAGTCGTATTA
chr2_152812776_152812794_18xT	TAAAAAACAAAAAGAATAGGATGTGCTCCCTCCTCATAGAATGGTAAGTAAAGGCTGCACAATAAGGAACACAATGAGCTTTCATAAATTACACTAAGAAGAGAAGTAGGCTTGGGACAGATGTGTGATCAAGAAAAAACATTCATTCTAGATCAGGTCCAAGGATGAGGCCACAGATATACACTGCTCCTGTATCTCCTTTTCTCCTTTTTTTTTTTTTTTTTTTGGTTTTTTGAGACAGGGTTTCTCTGTGTAGCCCTAGCTGTCCTGGAACTCACTTTGTAGACCAGGCTGGCCTCGAACTCAGAAATCCGCCTGCCTCTGCCTCCTGAGTGCTGGGAT	342	TGTAAGGCACATCTCGGATCCTTGGGACAGATGTGTGATCAAGAAAAAACATTCATTCTAGATCAGGTCCAAGGATGAGGCCACAGATATACACTGCTCCTGTATCTCCTTTTCTCCTTTTTTTTTTTTTTTTTTTGGTTATCCGACGAGAATCTTGCTTCCCTATAGTGAGTCGTATTA
chr8_63765719_63765733_14xA	TAAACCATCCCTGCATCCCTGGAATGAAGCCTACTTAGTCATGATTGAAGATTGTTTTGATGTGTTCTTGGATTCGGTTAGCAAGAATTTTATTGAGTATTTTTATATCAATATTCATAAGGAAATTTGGTCTGAAGTTCTCTATCTTTGTTGGGTCTTTAGGTGGTTTAGGTATCAGAGCAATTTATCAGAAAAAAAAAAAAAAACACCAATTACTATGCCTGCAAGATACTCAGCATTCTTCAGTTCTT	251	TGTAAGGCACATCTCGGATCTCTGAAGTTCTCTATCTTTGTTGGGTCTTTAGGTGGTTTAGGTATCAGAGCAATTTATCAGAAAAAAAAAAAAAAACACCAATTACTATGCCTGCAAGATACTCAGCATTCTTCAGTTCTATCCGACGAGAATCTTGCTTCCCTATAGTGAGTCGTATTA
chrX_93036519_93036530_11xT	TAAAGGGTATGAAAGCAGTTGAGGCTGGAGGCTAAAACGCAGCTGTCCTCCTTTGAAATGGAACCAGATAGAAGATAAGGTTGATGCCCCCAGCAACCTCTTTTCTGGTTGATTGTACTTTTTTTTTTTTAGTTTTTAGAGACAGGGTTTCTCTGTATAACTCTGGCTGTCCTGGAACTCACTTTGTAGACCAGACTGGTCTCGAACTCAGAAATCTGCCTGCCTCTGCCTCCCTTGAGTGCTGGGAT	248	TGTAAGGCACATCTCGGATCTAAAGGGTATGAAAGCAGTTGAGGCTGGAGGCTAAAACGCAGCTGTCCTCCTTTGAAATGGAACCAGATAGAAGATAAGGTTGATGCCCCCAGCAACCTCTTTTCTGGTTGATTGTACTTATCCGACGAGAATCTTGCTTCCCTATAGTGAGTCGTATTA
chr19_57793070_57793089_19xT	TAAACTACTTCCAAAATACTTTCAACTTCATAATGTAGGTTTTCACGAATGAGCCGAAGGTCGAAGGTTTTTTTTTTTTTTTTTTTTGTTTTTTGTTTTTGTTTTCATGTATGTCACTGACCAGGACACTGGTGCTTACATTCATGGATCCAGTGACATCTACATCAGAACTACCATCTTCCCAGCAGTGGGCTATATGACATCATCAACTGTAGAACACCTGACTTGAGAGATAT	236	TGTAAGGCACATCTCGGATCTAAACTACTTCCAAAATACTTTCAACTTCATAATGTAGGTTTTCACGAATGAGCCGAAGGTCGAAGGTTTTTTTTTTTTTTTTTTTTGTTTTTTGTTTTTGTTTTCATGTATGTCACTGAATCCGACGAGAATCTTGCTTCCCTATAGTGAGTCGTATTA,TGTAAGGCACATCTCGGATCATGTCACTGACCAGGACACTGGTGCTTACATTCATGGATCCAGTGACATCTACATCAGAACTACCATCTTCCCAGCAGTGGGCTATATGACATCATCAACTGTAGAACACCTGACTTGAGATCCGACGAGAATCTTGCTTCCCTATAGTGAGTCGTATTA
chr2_114404199_114404209_10xT	TAATATTATTCACTTCTCTCAGTGTTGAATATTTGGCTCATGAAACCCCCAGATTGGAAACAAGCTGTACTTTTTTTATAAATGAAAATGAGGCCTATTTATTCTACTGATGAGAAGATATGCATCTTGCATTTATCAGAGATTTTTTTTTTTGAGAAATGCCTATTACCAGTATTGCTCTGT	183	TGTAAGGCACATCTCGGATCCACTTCTCTCAGTGTTGAATATTTGGCTCATGAAACCCCCAGATTGGAAACAAGCTGTACTTTTTTTATAAATGAAAATGAGGCCTATTTATTCTACTGATGAGAAGATATGCATCTTGCATCCGACGAGAATCTTGCTTCCCTATAGTGAGTCGTATTA,TGTAAGGCACATCTCGGATCCAAGCTGTACTTTTTTTATAAATGAAAATGAGGCCTATTTATTCTACTGATGAGAAGATATGCATCTTGCATTTATCAGAGATTTTTTTTTTTGAGAAATGCCTATTACCAGTATTGCTCATCCGACGAGAATCTTGCTTCCCTATAGTGAGTCGTATTA
chr14_85152110_85152126_16xA	TAAATTTACATTGGGATATAAAGTGAACAAGCAGATAAACAAAAAAAAAAAAAAAAACCAAACAAATAAATAAAAGACCCTATTGGCCTGTTGCACAAGAAGGAGTTTCCAAATATGGAAGACTGAAAACCCCTGCAAGGTTTTCCTATTACAATGTAGGTTTGACAAAGGAAAAGTCACACTATTTTTATAATCTAGTCAATGATGGTAATAAAATATCTAGAGGCAAGTAT	233	TGTAAGGCACATCTCGGATCTAAATTTACATTGGGATATAAAGTGAACAAGCAGATAAACAAAAAAAAAAAAAAAAACCAAACAAATAAATAAAAGACCCTATTGGCCTGTTGCACAAGAAGGAGTTTCCAAATATGGAAATCCGACGAGAATCTTGCTTCCCTATAGTGAGTCGTATTA,TGTAAGGCACATCTCGGATCAAATATGGAAGACTGAAAACCCCTGCAAGGTTTTCCTATTACAATGTAGGTTTGACAAAGGAAAAGTCACACTATTTTTATAATCTAGTCAATGATGGTAATAAAATATCTAGAGGCAAGATCCGACGAGAATCTTGCTTCCCTATAGTGAGTCGTATTA
chr4_144834697_144834710_13xT	TAACTTAGTAAATCACAGACTAGCCTAACCAACAGAGTGAGATCTTGTCTAATATACAAACAAAAAACCATAGATGCTCAACTCTTTTTTTTTTTTTTGGGGGGGGGGTTCGAGACAGGGTTTCTCTGTGTAGCCCTGGCTGTCCTGGAACTCACTCTGTAGACCAGGCTGGCCTCGAACTCAGAAATCCGCCTGCCTCTGCCTTCTGAGTGCTGGGAT	219	TGTAAGGCACATCTCGGATCAATCACAGACTAGCCTAACCAACAGAGTGAGATCTTGTCTAATATACAAACAAAAAACCATAGATGCTCAACTCTTTTTTTTTTTTTTGGGGGGGGGGTTCGAGACAGGGTTTCTCTGTGATCCGACGAGAATCTTGCTTCCCTATAGTGAGTCGTATTA
chr15_55563363_55563388_25xT	TAAATACCTTTTGCAGAGAGAAATATCTGGAAAGAAAAGCTTATTGGCTAAGCTCGCCAGGCCTCTAGTACCTCATTAGCATGGAGATCTGTCTTTGTGCCCACATGACCACAGGCCACATCCTTTTCTACAGGTGGAAGGCTTAGGGTGTTGCCCTTATGTGACTGAGGGCCACAATTCTATTTTTTTTTTTTTTTTTTTTTTTTTTGGTCAGGGCACTGAAGGACAGAAACAGAAATGAAACCAGCAGTGACCTAACCTATGACCTGTGGGGATATTAGTTGAAAGTATTTT	294	TGTAAGGCACATCTCGGATCATGGAGATCTGTCTTTGTGCCCACATGACCACAGGCCACATCCTTTTCTACAGGTGGAAGGCTTAGGGTGTTGCCCTTATGTGACTGAGGGCCACAATTCTATTTTTTTTTTTTTTTTTTATCCGACGAGAATCTTGCTTCCCTATAGTGAGTCGTATTA,TGTAAGGCACATCTCGGATCGCCACAATTCTATTTTTTTTTTTTTTTTTTTTTTTTTTGGTCAGGGCACTGAAGGACAGAAACAGAAATGAAACCAGCAGTGACCTAACCTATGACCTGTGGGGATATTAGTTGAAAGTAATCCGACGAGAATCTTGCTTCCCTATAGTGAGTCGTATTA
chr4_36501960_36501987_27xA	TAATCCCAGCAATTGGGAGGCAGAGGCAGGCAGATTTGTGAGTTTGAGGCCAGCCTGGTCTACAAAGTGAGTTCCAGGACAGCCAGAGCTATACAGAGAAACCCTGTCTCAAAAAAAAAAAAAAAAAAAAAAAAAAAAGATTCCCCAATGTCACTCCAAGATTCAGAAAGTCAATAACAAAACCAATGAAGGCAGATATTTGGGAATACTAGTAAATTCTATACTGTGAATGATGTGGGAAAATACTATATTT	253	TGTAAGGCACATCTCGGATCAAAAAAAAGATTCCCCAATGTCACTCCAAGATTCAGAAAGTCAATAACAAAACCAATGAAGGCAGATATTTGGGAATACTAGTAAATTCTATACTGTGAATGATGTGGGAAAATACTATAATCCGACGAGAATCTTGCTTCCCTATAGTGAGTCGTATTA
chr17_64138867_64138882_15xT	TAATCTTCAATTATGTGTACTTATGGTGTGGGGGTTGGGGTGTATATCTGCATGAGTGCAATCACCCTGGGAGGAAATTCAGTTACAGATAGGAAGTGAGCTCTTCAAGGTGGGTGCTGAGAACCACATCGGTTTTCTTTTCTTTTTTCTTTCTCTTTTTCTTTCTTTCTTTCTTTTTTTTTTTTTTTTGTACAACATGATTT	203	TGTAAGGCACATCTCGGATCTTATGTGTACTTATGGTGTGGGGGTTGGGGTGTATATCTGCATGAGTGCAATCACCCTGGGAGGAAATTCAGTTACAGATAGGAAGTGAGCTCTTCAAGGTGGGTGCTGAGAACCACATCATCCGACGAGAATCTTGCTTCCCTATAGTGAGTCGTATTA
chr16_90919450_90919460_10xC	TAATCCCAGCACTCAGGAGTCAGAGGCAGATAGATCTCTATGAAGTCAAGGTTGGCCTGGACAGCCTGGTCTACATAGAGAGTTCCAGGCCGTCCAGGGCTGCTCCAGTAGTAAGACCCCCCCCCCCAAGCAAACAAACTAACAAAAAAGAAGACAGAAAAGGAAAATAAAATCATAACAGGTATCAACAACAAGAACGACATTTGCACATTGGATTTTATCACAATCAAACATTTTTCATTTTT	245	TGTAAGGCACATCTCGGATCCAGAGGCAGATAGATCTCTATGAAGTCAAGGTTGGCCTGGACAGCCTGGTCTACATAGAGAGTTCCAGGCCGTCCAGGGCTGCTCCAGTAGTAAGACCCCCCCCCCCAAGCAAACAAACTATCCGACGAGAATCTTGCTTCCCTATAGTGAGTCGTATTA,TGTAAGGCACATCTCGGATCCCCCCCCAAGCAAACAAACTAACAAAAAAGAAGACAGAAAAGGAAAATAAAATCATAACAGGTATCAACAACAAGAACGACATTTGCACATTGGATTTTATCACAATCAAACATTTTTCAATCCGACGAGAATCTTGCTTCCCTATAGTGAGTCGTATTA
chr17_45203304_45203320_16xT	TAAGTGACAGCCTTGTAGAGTAACTGAGCATTTCAAAATTGATTGTGCATTGTTGGCATGTCTTTCCAAGCATTATGATATCATTGAAGTCTTTACAGTGCAATGAATAGGAAGATTAGGATGGAGTTGTCATCTGGATGGTGAAAAGAAAGGACATCAGCCTCCTAACAATACTTTTCATTTGAAAAGCTACTTTTGCCTGATAGTTGGATGGCATGGGAATTCATTTTACTTTTTTTTTTTTTTTTTGGTTTTTTGAGACAAGATTTCTCTGTGTAGCCCTGGCTGTCCTGAAACTCACTTTGTAGACCAGGCTGGCCTCGAACTCAGAAATCCGCCTGCCTCTACCTCCCGAGTGCGCCACCATGCCCTGCTACATTTCACTTCTT	389	TGTAAGGCACATCTCGGATCTAAGTGACAGCCTTGTAGAGTAACTGAGCATTTCAAAATTGATTGTGCATTGTTGGCATGTCTTTCCAAGCATTATGATATCATTGAAGTCTTTACAGTGCAATGAATAGGAAGATTAGGATCCGACGAGAATCTTGCTTCCCTATAGTGAGTCGTATTA,TGTAAGGCACATCTCGGATCATGGAGTTGTCATCTGGATGGTGAAAAGAAAGGACATCAGCCTCCTAACAATACTTTTCATTTGAAAAGCTACTTTTGCCTGATAGTTGGATGGCATGGGAATTCATTTTACTTTTTTTTATCCGACGAGAATCTTGCTTCCCTATAGTGAGTCGTATTA
chr14_14355818_14355828_10xA	TAAACAGGCAACTCTTGGAGCATTTTATAGTATAGTGGCCCTTAGATTCTACCAAGAAAATGATATAATTTGCTAAAATGAGAACTCAGTAACTAATCCTTATATCACACATAATGGCTCCTCAAAAAAAAAAAGCTGT	139	TGTAAGGCACATCTCGGATCTAAACAGGCAACTCTTGGAGCATTTTATAGTATAGTGGCCCTTAGATTCTACCAAGAAAATGATATAATTTGCTAAAATGAGAACTCAGTAACTAATCCTTATATCACACATAATGGCTCATCCGACGAGAATCTTGCTTCCCTATAGTGAGTCGTATTA
chr18_24840456_24840467_11xG	TAATAGAAGTGGCCAAATTATGAAACCCTAAAGGGAGAGATAGAAATGAAGGGAATTTGAGGGATGTGGAGGAAACAGAGGAAATGTGAGTGAAATGGAGGGATATGGGGCATGTGAGGAAAATCAGGTGAATATGAGGGGGTGGGGGAAATGGGGAAATATGGGCAATGTGGAACAAATGAAGGGAATATGAGGGTTTTGGTGGAACGGGGGGGGGGGGAAATGAATGGTGTAGAGGAAATGGGAGGCAAGAGAAAACTTTCACCATTGCTGTCTTTGCACAACCCCCACACCACAT	298	TGTAAGGCACATCTCGGATCTAATAGAAGTGGCCAAATTATGAAACCCTAAAGGGAGAGATAGAAATGAAGGGAATTTGAGGGATGTGGAGGAAACAGAGGAAATGTGAGTGAAATGGAGGGATATGGGGCATGTGAGGAATCCGACGAGAATCTTGCTTCCCTATAGTGAGTCGTATTA,TGTAAGGCACATCTCGGATCGGGAATTTGAGGGATGTGGAGGAAACAGAGGAAATGTGAGTGAAATGGAGGGATATGGGGCATGTGAGGAAAATCAGGTGAATATGAGGGGGTGGGGGAAATGGGGAAATATGGGCAATGATCCGACGAGAATCTTGCTTCCCTATAGTGAGTCGTATTA,TGTAAGGCACATCTCGGATCTGGAACAAATGAAGGGAATATGAGGGTTTTGGTGGAACGGGGGGGGGGGGAAATGAATGGTGTAGAGGAAATGGGAGGCAAGAGAAAACTTTCACCATTGCTGTCTTTGCACAACCCCCAATCCGACGAGAATCTTGCTTCCCTATAGTGAGTCGTATTA
chr3_36704076_36704087_11xG	TAATCTATTATGGTCTCTAACTTCTAAATCAAGCTTTATCACAAGCATGTATTTACTTGTGAGAAAGATCACAGAGTTTGTAGGGTTTGATTCTATCCGTGGTTTCAGGAATCTTTGTGTGTGTGTGGGGGGGGGGGGAGGGTATCTTAGAACATCCCGAACTCGTACAGGAGAGTCCGTCT	182	TGTAAGGCACATCTCGGATCTAATCTATTATGGTCTCTAACTTCTAAATCAAGCTTTATCACAAGCATGTATTTACTTGTGAGAAAGATCACAGAGTTTGTAGGGTTTGATTCTATCCGTGGTTTCAGGAATCTTTGTGTATCCGACGAGAATCTTGCTTCCCTATAGTGAGTCGTATTA,TGTAAGGCACATCTCGGATCATTTACTTGTGAGAAAGATCACAGAGTTTGTAGGGTTTGATTCTATCCGTGGTTTCAGGAATCTTTGTGTGTGTGTGGGGGGGGGGGGAGGGTATCTTAGAACATCCCGAACTCGTACAGATCCGACGAGAATCTTGCTTCCCTATAGTGAGTCGTATTA
chr11_40613649_40613663_14xT	TAATTATTTCCAACTGCATTCCCCCAAAACCTTTAGAAGAGTAAGCTTAGTTTTTTTTTTTTTTTGAGACATGTTGTCTTGTAGTGTAGGCTGGCCTAAAACCCTCCTGCCTCAGCTCCCGAGTGCAGTATTACTCCTATTTGACACTATGTCTTTTCAGGGGAGGATTTTT	172	TGTAAGGCACATCTCGGATCTAATTATTTCCAACTGCATTCCCCCAAAACCTTTAGAAGAGTAAGCTTAGTTTTTTTTTTTTTTTGAGACATGTTGTCTTGTAGTGTAGGCTGGCCTAAAACCCTCCTGCCTCAGCTCCCATCCGACGAGAATCTTGCTTCCCTATAGTGAGTCGTATTA,TGTAAGGCACATCTCGGATCTTTTTTTTTTTTTTTGAGACATGTTGTCTTGTAGTGTAGGCTGGCCTAAAACCCTCCTGCCTCAGCTCCCGAGTGCAGTATTACTCCTATTTGACACTATGTCTTTTCAGGGGAGGATTTATCCGACGAGAATCTTGCTTCCCTATAGTGAGTCGTATTA
chrX_128829699_128829709_10xT	TAAGATGTAAAGTATGACTGATTTTGGCTTGAATATGTGGAATGCATTTCATTCTTGCTTCTCTCCTATTTACTGTAGAGTGATGAGTTTTTTTTTTTCCTTTTTGTTCACACTGTACATCATTTATCCCATTATAGAATATGACTTTGTATTATGCTTTTATAACAACTT	171	TGTAAGGCACATCTCGGATCGAATATGTGGAATGCATTTCATTCTTGCTTCTCTCCTATTTACTGTAGAGTGATGAGTTTTTTTTTTTCCTTTTTGTTCACACTGTACATCATTTATCCCATTATAGAATATGACTTTGTATCCGACGAGAATCTTGCTTCCCTATAGTGAGTCGTATTA
chr18_81780964_81780974_10xT	TAACTTGCATCCCTTCCAAAAGTGGATGCAGTGGAAAAGGGTTTGGGTTTTTTTTTTTCTCCACATCCTCTGCAAAATCCATTACTATGTTTGTCAACGACAGCCATCTGACCAGGCTGATGTGCTATCTATCTCCAAGTGGTTT	145	TGTAAGGCACATCTCGGATCCCCTTCCAAAAGTGGATGCAGTGGAAAAGGGTTTGGGTTTTTTTTTTTCTCCACATCCTCTGCAAAATCCATTACTATGTTTGTCAACGACAGCCATCTGACCAGGCTGATGTGCTATCTATCCGACGAGAATCTTGCTTCCCTATAGTGAGTCGTATTA
chr9_59331802_59331825_23xG	TAATGAGATTTGTTTAGAAGGCTGGTCTAACAGAGCTAGTTCCAGGACAGCCAGAGCTACAGAAAGGAACCTTGTCTTGAGAAAGAGCAGGGGGAAAGGGGGGGGGGGGGGGGGGGGGGGGAAGGGAACAGAGGGAAGGGAAGGGGCGAGGAATAGAGGGGAGGAGAGGAGAAATAGAAAGGAGGCTAGGCAGAAAGGCTCAGCAGGTAAGAGCACGTTACAACAAACCTAACAACCCCAGTTGGATCCCTGGGACCCACATGTGGTATGGTACTTGGGAAAGATGGCTCTGTGGT	296	TGTAAGGCACATCTCGGATCCCAGAGCTACAGAAAGGAACCTTGTCTTGAGAAAGAGCAGGGGGAAAGGGGGGGGGGGGGGGGGGGGGGGGAAGGGAACAGAGGGAAGGGAAGGGGCGAGGAATAGAGGGGAGGAGAGGAATCCGACGAGAATCTTGCTTCCCTATAGTGAGTCGTATTA,TGTAAGGCACATCTCGGATCGAAATAGAAAGGAGGCTAGGCAGAAAGGCTCAGCAGGTAAGAGCACGTTACAACAAACCTAACAACCCCAGTTGGATCCCTGGGACCCACATGTGGTATGGTACTTGGGAAAGATGGCTCATCCGACGAGAATCTTGCTTCCCTATAGTGAGTCGTATTA
chr3_129502821_129502834_13xA	TAAGAGCACTGACTGCTCTCACAGAGGACTTGGGTTAGAGTCCCAAAGCCAACATAGTGTCTCACAACTACCATTCTAGTTCCAGGGGACACAACACCATCTTCTGGCTCTCCGTGGCCCCAGGCATCCATGTAGCAGACAAAACAGCCATACCCATAAGAGAAGAAGAAAAAAAAAAAAAACCCTGGAGCTGTCAATTGAGAACACACCACATGTATTGCGGTGGATGGCACTCTAGCATAGGAGACAACCAAACACCACATTATGTATTACTGCTCTCCAGGAGAGTTGCACTACTCTGATTGTAGTAGCACTTGCAAT	321	TGTAAGGCACATCTCGGATCCTCACAACTACCATTCTAGTTCCAGGGGACACAACACCATCTTCTGGCTCTCCGTGGCCCCAGGCATCCATGTAGCAGACAAAACAGCCATACCCATAAGAGAAGAAGAAAAAAAAAAAAATCCGACGAGAATCTTGCTTCCCTATAGTGAGTCGTATTA,TGTAAGGCACATCTCGGATCAACCCTGGAGCTGTCAATTGAGAACACACCACATGTATTGCGGTGGATGGCACTCTAGCATAGGAGACAACCAAACACCACATTATGTATTACTGCTCTCCAGGAGAGTTGCACTACTCTATCCGACGAGAATCTTGCTTCCCTATAGTGAGTCGTATTA
chr2_90791251_90791265_14xA	TAACTACACCCCCCTCCCAAAAAAAACCCCAAAAACAAAAAAAAAAAAAAACCACAGGCTCTCAAAAAGCCCAGGTTGACCTCAAATTCAGTGTCTAGACAAGGCTGGCTTTGAACTCCTGATTTTCTTGCCTCTGCTTCTCAAGGGCTGAGATAAGGTATGTAAATGCACAGCTAATAGTTTTCACTAATTGAGGTATAGAACACTTTTTGTATTCATAGCTTGCTTTCCTTACTCATAATTCCTTTCTTTTGCTTTTTTATTAGTTTCTTTGATTTTAGTTT	284	TGTAAGGCACATCTCGGATCAAAAAAAAAAACCACAGGCTCTCAAAAAGCCCAGGTTGACCTCAAATTCAGTGTCTAGACAAGGCTGGCTTTGAACTCCTGATTTTCTTGCCTCTGCTTCTCAAGGGCTGAGATAAGGTAATCCGACGAGAATCTTGCTTCCCTATAGTGAGTCGTATTA,TGTAAGGCACATCTCGGATCTAACTACACCCCCCTCCCAAAAAAAACCCCAAAAACAAAAAAAAAAAAAAACCACAGGCTCTCAAAAAGCCCAGGTTGACCTCAAATTCAGTGTCTAGACAAGGCTGGCTTTGAACTCCTATCCGACGAGAATCTTGCTTCCCTATAGTGAGTCGTATTA,TGTAAGGCACATCTCGGATCTGTAAATGCACAGCTAATAGTTTTCACTAATTGAGGTATAGAACACTTTTTGTATTCATAGCTTGCTTTCCTTACTCATAATTCCTTTCTTTTGCTTTTTTATTAGTTTCTTTGATTTTAATCCGACGAGAATCTTGCTTCCCTATAGTGAGTCGTATTA
chr12_111163987_111163997_10xT	TAAACATATGAATTCACTAATGTGACTAATTATAAGTATAGCCACAAAAAGAATTTGGTCTAGGGATCAAAAAGTGTGCCTATCTGAAGTAGGGTGTGTTTTGTTTTTTTTTTGTTTTTTTTTTTCCTCTTCTTGATTTTGGTTTCGT	148	TGTAAGGCACATCTCGGATCTAAACATATGAATTCACTAATGTGACTAATTATAAGTATAGCCACAAAAAGAATTTGGTCTAGGGATCAAAAAGTGTGCCTATCTGAAGTAGGGTGTGTTTTGTTTTTTTTTTGTTTTTTATCCGACGAGAATCTTGCTTCCCTATAGTGAGTCGTATTA
chr5_117483387_117483400_13xA	TAAGACATAAAAACCCGCTGGGCGGTGGTGGCGCACGCCTTTGATCCCAGCACTTGGGAGGCAGAGGCAGGAGGATTTCTGAGTTCCAGGCCAGCCTGGTCTACAAAGTGAGTTCCAGGACAGCCAGGACTACACAGAGAAACCCTGTCTCGGGAAGAAAAAAAAAAAAAAGACATAAAAACCCTGGATTCCCTCTCTCTCAACTCATAAACTGGGCATGGTTGCACTGGCTTCCAGACCTAGCACTCGGGAGGTGTGGAGGTCAGCTCTGCTACATAGAGGGTTTGTAAAGGTGACAGACGCCTGTAATTCCAAGCCACTAGGGATGCCAACTGTAAACTCAGTGTCAGTTCACTCTGAAGACACTCTGTGGCCTGCAGTGTGAAATACCCCCAAGTT	399	TGTAAGGCACATCTCGGATCTACACAGAGAAACCCTGTCTCGGGAAGAAAAAAAAAAAAAAGACATAAAAACCCTGGATTCCCTCTCTCTCAACTCATAAACTGGGCATGGTTGCACTGGCTTCCAGACCTAGCACTCGGATCCGACGAGAATCTTGCTTCCCTATAGTGAGTCGTATTA,TGTAAGGCACATCTCGGATCGAGGTGTGGAGGTCAGCTCTGCTACATAGAGGGTTTGTAAAGGTGACAGACGCCTGTAATTCCAAGCCACTAGGGATGCCAACTGTAAACTCAGTGTCAGTTCACTCTGAAGACACTCTGATCCGACGAGAATCTTGCTTCCCTATAGTGAGTCGTATTA
chr19_44232108_44232122_14xG	TAAAAACGCTACAGCTGTGGAGTTCCAAGGCTTTACTGGGGAAGCTATTACTGTTGTTTCCTATATGTAATATATCCATCGAATTGCTTTCTGAACAACTAGTTTTGCCCATAGATTAGTGTTGCAAGATATTTGATCACACCGTGAACCCTGAGATTGTGTAATTTACTGGGGGGGGGGGGGGGACTGCTTCTAATCGTGGTGTGGCTCGGCCCTAGCACTCATCTT	228	TGTAAGGCACATCTCGGATCAGTTTTGCCCATAGATTAGTGTTGCAAGATATTTGATCACACCGTGAACCCTGAGATTGTGTAATTTACTGGGGGGGGGGGGGGGACTGCTTCTAATCGTGGTGTGGCTCGGCCCTAGCAATCCGACGAGAATCTTGCTTCCCTATAGTGAGTCGTATTA,TGTAAGGCACATCTCGGATCCTATATGTAATATATCCATCGAATTGCTTTCTGAACAACTAGTTTTGCCCATAGATTAGTGTTGCAAGATATTTGATCACACCGTGAACCCTGAGATTGTGTAATTTACTGGGGGGGGGGATCCGACGAGAATCTTGCTTCCCTATAGTGAGTCGTATTA,TGTAAGGCACATCTCGGATCTAAAAACGCTACAGCTGTGGAGTTCCAAGGCTTTACTGGGGAAGCTATTACTGTTGTTTCCTATATGTAATATATCCATCGAATTGCTTTCTGAACAACTAGTTTTGCCCATAGATTAGTATCCGACGAGAATCTTGCTTCCCTATAGTGAGTCGTATTA
chr10_102148326_102148343_17xA	TAAAATAATGACATGAAATTGCCAGGTAAATGGATGGAACTAAAAAAAAAAAAAAAAAACAAATCCTGGGTGAAGTATCCCAGATTTATAAAGATGAATGTAGTATTCATTCACTTTTATATGGATAT	128	TGTAAGGCACATCTCGGATCTAAAATAATGACATGAAATTGCCAGGTAAATGGATGGAACTAAAAAAAAAAAAAAAAAACAAATCCTGGGTGAAGTATCCCAGATTTATAAAGATGAATGTAGTATTCATTCACTTTTATATCCGACGAGAATCTTGCTTCCCTATAGTGAGTCGTATTA
chr1_128308328_128308339_11xA	TAAAACAAAACCAAAAAAAAAAAACAACAACAAAAAATAAATATACCCTATCACAGACTAAACCCCTATTTTTGGTCTCCCAACTGTATCAATGTACATGGAAAATGGACTGTGTTATGTAAGAATAAACACCTCCCTGTCCATTAGGTTCTTCCTAGAAAAGAAGGTACCTATTTTAT	179	TGTAAGGCACATCTCGGATCTAAAACAAAACCAAAAAAAAAAAACAACAACAAAAAATAAATATACCCTATCACAGACTAAACCCCTATTTTTGGTCTCCCAACTGTATCAATGTACATGGAAAATGGACTGTGTTATGTATCCGACGAGAATCTTGCTTCCCTATAGTGAGTCGTATTA,TGTAAGGCACATCTCGGATCATATACCCTATCACAGACTAAACCCCTATTTTTGGTCTCCCAACTGTATCAATGTACATGGAAAATGGACTGTGTTATGTAAGAATAAACACCTCCCTGTCCATTAGGTTCTTCCTAGAAATCCGACGAGAATCTTGCTTCCCTATAGTGAGTCGTATTA
chr14_35838351_35838362_11xT	TAATGACTATGCCAAAAACCAGAGCTGTCTGCTAAGTAAGACATAATTCCTGATACCAAACAGCATTTCTTACTCTGTTTCTTACTGAAATACTAAAAAAGTGAATTTATGTATTATAAACATAGTTTTCTTTATCATTTGACACTGAGAGCTGATATTGGCATTTAGGGTAAGAAAAGTCTAAATGAATTCTTGTTTTTTTTTTTTAGACAGGGTTTCTCTGTATAGCCCTGGTTGTCCTGAAATTCACTTTGTAGACCAGGCTGGCCTCGAACTCAGAAATCTGCCTGCCTCTGCCTCCCAAGTGCTGAGAT	314	TGTAAGGCACATCTCGGATCTAATGACTATGCCAAAAACCAGAGCTGTCTGCTAAGTAAGACATAATTCCTGATACCAAACAGCATTTCTTACTCTGTTTCTTACTGAAATACTAAAAAAGTGAATTTATGTATTATAAAATCCGACGAGAATCTTGCTTCCCTATAGTGAGTCGTATTA,TGTAAGGCACATCTCGGATCTGATACCAAACAGCATTTCTTACTCTGTTTCTTACTGAAATACTAAAAAAGTGAATTTATGTATTATAAACATAGTTTTCTTTATCATTTGACACTGAGAGCTGATATTGGCATTTAGGGATCCGACGAGAATCTTGCTTCCCTATAGTGAGTCGTATTA
chrX_95180475_95180485_10xT	TAATTTGCACAAAAGTTTTTTTTTTTCTGTTCTGCTTTTCAGGGACTTCCCTGTGTATTACCATTACAGTTCTTTGGTAATTCAGTAATTGCCTCAAGGTCAGAATAATTCTACAGTTCTCCTACACTCATTATTCTT	138	TGTAAGGCACATCTCGGATCAAAAGTTTTTTTTTTTCTGTTCTGCTTTTCAGGGACTTCCCTGTGTATTACCATTACAGTTCTTTGGTAATTCAGTAATTGCCTCAAGGTCAGAATAATTCTACAGTTCTCCTACACTCAATCCGACGAGAATCTTGCTTCCCTATAGTGAGTCGTATTA
chr17_93141950_93141960_10xA	TAATGATACAGATAAAAGATAATATATAACCCACATAAAGCAGTACATTATTCTTTTATATATATTTCCTCTGATTGATCACATGGTCATCATAAGTTGAACATAAATACAAGTCATTTTACTATTATTATTGTGATCATTTGAGAAATAGGGTCAGAGATAGATGTACAAGGTAGGAGACACATATGATCAGAAAAAAAAAAAGTACAGATCTTCTGAAAATGCCATGAAAAGGATAGTATTTTAGAATATTCTTGAAATGTATACAGATGTGTAGCACATTCACACACACACTCTAACTAGATACATCATACTAGCAAGTAAAAAAACTACACTATGAGTAAGTAAGCATTATCTGAGTTGT	364	TGTAAGGCACATCTCGGATCTAATGATACAGATAAAAGATAATATATAACCCACATAAAGCAGTACATTATTCTTTTATATATATTTCCTCTGATTGATCACATGGTCATCATAAGTTGAACATAAATACAAGTCATTTTATCCGACGAGAATCTTGCTTCCCTATAGTGAGTCGTATTA,TGTAAGGCACATCTCGGATCACTATTATTATTGTGATCATTTGAGAAATAGGGTCAGAGATAGATGTACAAGGTAGGAGACACATATGATCAGAAAAAAAAAAAGTACAGATCTTCTGAAAATGCCATGAAAAGGATAGTATCCGACGAGAATCTTGCTTCCCTATAGTGAGTCGTATTA,TGTAAGGCACATCTCGGATCATTTTAGAATATTCTTGAAATGTATACAGATGTGTAGCACATTCACACACACACTCTAACTAGATACATCATACTAGCAAGTAAAAAAACTACACTATGAGTAAGTAAGCATTATCTGAGATCCGACGAGAATCTTGCTTCCCTATAGTGAGTCGTATTA
chr8_61906675_61906686_11xT	TAACTACACGATAGAAACTCAGTGTCAGTAGTTTTTCTGTGTTCATTTGTATATGTGTATGTTTATAGTACTGTGAGTCTTTTTTTTCTTTTTTTTTTTTGATGGTGCTACTGGCTAAACCTGGGGCCTTGGGTATGCTCAGTAAATGATCCTCTGCTGAACTATAGCCCCCTTGATACTTCTATACAGTCTGGTCCCACACAGGCCTATTACCACTACCCCAATCTCTACTCAGAACAGTAGCACCAATACAAAGCCCTCCCTGGCTCTGTCACT	276	TGTAAGGCACATCTCGGATCATAGAAACTCAGTGTCAGTAGTTTTTCTGTGTTCATTTGTATATGTGTATGTTTATAGTACTGTGAGTCTTTTTTTTCTTTTTTTTTTTTGATGGTGCTACTGGCTAAACCTGGGGCCTTATCCGACGAGAATCTTGCTTCCCTATAGTGAGTCGTATTA,TGTAAGGCACATCTCGGATCGGGTATGCTCAGTAAATGATCCTCTGCTGAACTATAGCCCCCTTGATACTTCTATACAGTCTGGTCCCACACAGGCCTATTACCACTACCCCAATCTCTACTCAGAACAGTAGCACCAATATCCGACGAGAATCTTGCTTCCCTATAGTGAGTCGTATTA
chr14_90306870_90306880_10xA	TAATTTTGGGTTCTACACTATGTAAGAGAGAGAATAAAATTTCTTGAGCAGTGAATACACATACATACATTTCTCTCCTCTCTTGCTTGTGAACATGACAAGATGTTTGAAGTTCCTACCTCGTTGAATTCCCCACTACAATAGACCATATTTTTGAAATAGCAAAAAAAAAAATAAATTCTTTCTCCTCAAGGTTTCCTTTTCCCAAGATCATTGGT	218	TGTAAGGCACATCTCGGATCTAATTTTGGGTTCTACACTATGTAAGAGAGAGAATAAAATTTCTTGAGCAGTGAATACACATACATACATTTCTCTCCTCTCTTGCTTGTGAACATGACAAGATGTTTGAAGTTCCTACCATCCGACGAGAATCTTGCTTCCCTATAGTGAGTCGTATTA,TGTAAGGCACATCTCGGATCGAACATGACAAGATGTTTGAAGTTCCTACCTCGTTGAATTCCCCACTACAATAGACCATATTTTTGAAATAGCAAAAAAAAAAATAAATTCTTTCTCCTCAAGGTTTCCTTTTCCCAAGAATCCGACGAGAATCTTGCTTCCCTATAGTGAGTCGTATTA
chr3_69872615_69872630_15xT	TAAACTGGAAATAAATGTTAGAAATAATGTAGCCAAAAAAAGTGAATCTGAAGGATGCTTTTGCCAATAGTTATAGCAGTTACAACAAACCAAAGTGACTGAGTTTGTACAAATGGTAACTAGTACCAAGCACACTCACTTTCCTGATCTGAACACCCAGCGAGGTTCATGTCCGTGCTAAGTTTGCAGCATTGTGTTCTTTTGCATTCTTTTTTTTTTTTTTTTACTTTTTAT	234	TGTAAGGCACATCTCGGATCTAAACTGGAAATAAATGTTAGAAATAATGTAGCCAAAAAAAGTGAATCTGAAGGATGCTTTTGCCAATAGTTATAGCAGTTACAACAAACCAAAGTGACTGAGTTTGTACAAATGGTAACATCCGACGAGAATCTTGCTTCCCTATAGTGAGTCGTATTA,TGTAAGGCACATCTCGGATCTTGCCAATAGTTATAGCAGTTACAACAAACCAAAGTGACTGAGTTTGTACAAATGGTAACTAGTACCAAGCACACTCACTTTCCTGATCTGAACACCCAGCGAGGTTCATGTCCGTGCTAATCCGACGAGAATCTTGCTTCCCTATAGTGAGTCGTATTA,TGTAAGGCACATCTCGGATCAAATGGTAACTAGTACCAAGCACACTCACTTTCCTGATCTGAACACCCAGCGAGGTTCATGTCCGTGCTAAGTTTGCAGCATTGTGTTCTTTTGCATTCTTTTTTTTTTTTTTTTACTTTATCCGACGAGAATCTTGCTTCCCTATAGTGAGTCGTATTA
chr6_145033618_145033631_13xT	TAAAATGACCTTCTACAAAATGCATTTTATGTGGGAGATGAATAGATTCTGAGGTCAACATAATAAAAATATACAAACTGACACGGGAAATATACAAACAGTACAGACTTTCATATGAATGTTTGTGATGACTTTTGAAGGTTTTTTTTTTTTTTGAGACAGGCCTTCGCCATTTATCTTGTCCCTGCTGTCCTCAAACTCACAGAGATCCATCTGCCTCTGCTTCCTGAGTGCTGGAACTAAAGACCTGTGCCCCCATGCCCTGCAAAATCTATTCTGGTTTTTTT	287	TGTAAGGCACATCTCGGATCTAAAATGACCTTCTACAAAATGCATTTTATGTGGGAGATGAATAGATTCTGAGGTCAACATAATAAAAATATACAAACTGACACGGGAAATATACAAACAGTACAGACTTTCATATGAATATCCGACGAGAATCTTGCTTCCCTATAGTGAGTCGTATTA
chr8_118231696_118231707_11xA	TAAAGGTACAGGGAAGGAGAAAAAAAAAAAATCAGTTACTGTTTGCAGCCTTCAGATGAAATTCTGGTCCTGGTGGCTGTGCCTTCTCTAGTCACCTTATACTGGGCTGTTGGCTCAGTTCTGGGACTTTCTGAGGAGATTGTAGCAAACAGAGTTTTCAGTTGCAGATGTGTGCTT	177	TGTAAGGCACATCTCGGATCATCAGTTACTGTTTGCAGCCTTCAGATGAAATTCTGGTCCTGGTGGCTGTGCCTTCTCTAGTCACCTTATACTGGGCTGTTGGCTCAGTTCTGGGACTTTCTGAGGAGATTGTAGCAAACATCCGACGAGAATCTTGCTTCCCTATAGTGAGTCGTATTA
chr10_65413144_65413155_11xT	TAAAAGCCACATTCATACTTTGTCCACTATGACCTCTCCTCCAATGTCATTGATGGGTAGGCGTCCTTAGCTTCCAAGTTGAGGCACAATGCAAGGAAGGAGAAAGGAGACAGTTAGGAAAGAGAGTGAGGTTATGGATCCATTCCTCTCTATATTTTGCTGTAGGAACAGAAAAGACTTACTATATCCCTCAAACTAGGATAATATTATCTGTCGAGCAGATCTTTTTTTTTTTTCCCAAAAGATCCAAGTATATATGTCCCTGATAAGCCTATCTTTCCCTTGTCTTGACAGGTTTGTCTTGTACTACCATATCTTCTGTTTTCTTATATTTTGGTTTACAAGTTTCTTACAT	355	TGTAAGGCACATCTCGGATCTAAAAGCCACATTCATACTTTGTCCACTATGACCTCTCCTCCAATGTCATTGATGGGTAGGCGTCCTTAGCTTCCAAGTTGAGGCACAATGCAAGGAAGGAGAAAGGAGACAGTTAGGAAATCCGACGAGAATCTTGCTTCCCTATAGTGAGTCGTATTA,TGTAAGGCACATCTCGGATCCAGTTAGGAAAGAGAGTGAGGTTATGGATCCATTCCTCTCTATATTTTGCTGTAGGAACAGAAAAGACTTACTATATCCCTCAAACTAGGATAATATTATCTGTCGAGCAGATCTTTTTTATCCGACGAGAATCTTGCTTCCCTATAGTGAGTCGTATTA,TGTAAGGCACATCTCGGATCTTTTTTCCCAAAAGATCCAAGTATATATGTCCCTGATAAGCCTATCTTTCCCTTGTCTTGACAGGTTTGTCTTGTACTACCATATCTTCTGTTTTCTTATATTTTGGTTTACAAGTTTCTATCCGACGAGAATCTTGCTTCCCTATAGTGAGTCGTATTA
chr13_115836455_115836465_10xA	TAAAGTTCTTTCTCTGCCAAAAAAAAAGTACAAAGCAAAGTACAGGCTTCTAAGAGATAACAACCAAATATGACAAAGTATAATAAGAAAAAAAAAAACATTACAACAAAATTGGCCAAAGAGACAAAACAAAAGGAAAGGAGACCCAAGAGGAGGCACAAGAATCAGAGATCAACTCATTCACACACTCAATCTGAAGTCCTATAAAATTATAAGTT	218	TGTAAGGCACATCTCGGATCCAACCAAATATGACAAAGTATAATAAGAAAAAAAAAAACATTACAACAAAATTGGCCAAAGAGACAAAACAAAAGGAAAGGAGACCCAAGAGGAGGCACAAGAATCAGAGATCAACTCATATCCGACGAGAATCTTGCTTCCCTATAGTGAGTCGTATTA,TGTAAGGCACATCTCGGATCTAAAGTTCTTTCTCTGCCAAAAAAAAAGTACAAAGCAAAGTACAGGCTTCTAAGAGATAACAACCAAATATGACAAAGTATAATAAGAAAAAAAAAAACATTACAACAAAATTGGCCAAAATCCGACGAGAATCTTGCTTCCCTATAGTGAGTCGTATTA
chr4_40160278_40160298_20xT	TAAGTAGACAAGTTTTGATTTTTCTTATTAGAGAGTTTTGATGTTTTTTTTTTTTTTTTTTTTTAGACTTGGTTGGTTCCCCTCTTACTAAGGCACACTAACAAGTCTCTTGCATTTGTATGATGCTTCATCTTACATGTACCCCCACTTCAAAAAAGACAACCAACCATAAGGCTGGGGCATGGAGGTGCATGTCTCTTT	201	TGTAAGGCACATCTCGGATCTAAGTAGACAAGTTTTGATTTTTCTTATTAGAGAGTTTTGATGTTTTTTTTTTTTTTTTTTTTTAGACTTGGTTGGTTCCCCTCTTACTAAGGCACACTAACAAGTCTCTTGCATTTGTAATCCGACGAGAATCTTGCTTCCCTATAGTGAGTCGTATTA,TGTAAGGCACATCTCGGATCCCTCTTACTAAGGCACACTAACAAGTCTCTTGCATTTGTATGATGCTTCATCTTACATGTACCCCCACTTCAAAAAAGACAACCAACCATAAGGCTGGGGCATGGAGGTGCATGTCTCTTATCCGACGAGAATCTTGCTTCCCTATAGTGAGTCGTATTA
chr11_111056559_111056571_12xT	TAACCCCTAAGGGATTGTGTTGGCTTTTTCTGGTCATGGTGTCTACCTGGGTTACTCTTTTTTTTTTTTTCTCATATCCTCCTGTATGGAATGCAGAGTAATGAGGAAAACCATCATTAGTACAGAATTTACGGACAAATCCAAAAGTCATCACTCTTCTTCGCTTTTCTCTGATTACTAGAT	183	TGTAAGGCACATCTCGGATCTAACCCCTAAGGGATTGTGTTGGCTTTTTCTGGTCATGGTGTCTACCTGGGTTACTCTTTTTTTTTTTTTCTCATATCCTCCTGTATGGAATGCAGAGTAATGAGGAAAACCATCATTAGATCCGACGAGAATCTTGCTTCCCTATAGTGAGTCGTATTA,TGTAAGGCACATCTCGGATCTTTTTTTTTTCTCATATCCTCCTGTATGGAATGCAGAGTAATGAGGAAAACCATCATTAGTACAGAATTTACGGACAAATCCAAAAGTCATCACTCTTCTTCGCTTTTCTCTGATTACTAATCCGACGAGAATCTTGCTTCCCTATAGTGAGTCGTATTA
chr6_140593126_140593139_13xT	TAATGCTGAGTTTTGAGCAGGCAGTTTTGATTTTTTTTTTTTTTCAACACCCAACACACGGCACATCATACTGTCCAGATGCCCTCATTTGGCCTTCAAGGCACCAGGCATATTCGTGACACACATGCATGCAGGCATATACTCATAAAATAGAATAAACATT	163	TGTAAGGCACATCTCGGATCTAATGCTGAGTTTTGAGCAGGCAGTTTTGATTTTTTTTTTTTTTCAACACCCAACACACGGCACATCATACTGTCCAGATGCCCTCATTTGGCCTTCAAGGCACCAGGCATATTCGTGACATCCGACGAGAATCTTGCTTCCCTATAGTGAGTCGTATTA,TGTAAGGCACATCTCGGATCTTTTCAACACCCAACACACGGCACATCATACTGTCCAGATGCCCTCATTTGGCCTTCAAGGCACCAGGCATATTCGTGACACACATGCATGCAGGCATATACTCATAAAATAGAATAAACATCCGACGAGAATCTTGCTTCCCTATAGTGAGTCGTATTA
chr3_30537764_30537774_10xA	TAAACACACCATTCGGTCCATATTTTTCCATGCATGCTGTGAGGTAATGAGTATGTAATTGGGGTCAAAGGACACATAGCTTCTGCTTCAACTAGGCATGGATGCCAGAATGAGAGACTGTCCAAAGTAAACAAATGATTACAACTGTAACACAGAGGACAGTAGCTAAGCAATCAAGAGGTAGGGGAAATTCCAATCAGAGGTCTCTAGAGAAAAAAAAAAATCTGTGCCATGACAGTGGACGGGTAAGAAAACAAAGCCCTTCATAGGTTTGATCCTGAAACTCCTGCATTACAAATGTTTACACT	308	TGTAAGGCACATCTCGGATCTGCATGCTGTGAGGTAATGAGTATGTAATTGGGGTCAAAGGACACATAGCTTCTGCTTCAACTAGGCATGGATGCCAGAATGAGAGACTGTCCAAAGTAAACAAATGATTACAACTGTAAATCCGACGAGAATCTTGCTTCCCTATAGTGAGTCGTATTA,TGTAAGGCACATCTCGGATCCACAGAGGACAGTAGCTAAGCAATCAAGAGGTAGGGGAAATTCCAATCAGAGGTCTCTAGAGAAAAAAAAAAATCTGTGCCATGACAGTGGACGGGTAAGAAAACAAAGCCCTTCATAGGATCCGACGAGAATCTTGCTTCCCTATAGTGAGTCGTATTA,TGTAAGGCACATCTCGGATCGTAGGGGAAATTCCAATCAGAGGTCTCTAGAGAAAAAAAAAAATCTGTGCCATGACAGTGGACGGGTAAGAAAACAAAGCCCTTCATAGGTTTGATCCTGAAACTCCTGCATTACAAATGATCCGACGAGAATCTTGCTTCCCTATAGTGAGTCGTATTA
chr17_90192954_90192969_15xT	TAAGTTGCCCTGTCTTCCAGGATCTTATGTATTATTGACTATCAGCCCTCAAAGAGATATCACTCTGGAGGCATGTCATGCAAGGGAGAGATGAGCAACAGCCTACATATGTTCGTATGGATCTCCACCATCCAGATTTTGATCACTTCCTTAGGTGGGCGGTCGAAATTTTTTTTTTTTTTTTGAGATTCATTAGCACCTCGAGGGTTGCCTTATCTATGGAACACTGACTGGAGATTCCTTCCTTCATAGCATGAAGGATCAAAAAGCCTCT	274	TGTAAGGCACATCTCGGATCTGTCTTCCAGGATCTTATGTATTATTGACTATCAGCCCTCAAAGAGATATCACTCTGGAGGCATGTCATGCAAGGGAGAGATGAGCAACAGCCTACATATGTTCGTATGGATCTCCACCAATCCGACGAGAATCTTGCTTCCCTATAGTGAGTCGTATTA,TGTAAGGCACATCTCGGATCTCCAGATTTTGATCACTTCCTTAGGTGGGCGGTCGAAATTTTTTTTTTTTTTTTGAGATTCATTAGCACCTCGAGGGTTGCCTTATCTATGGAACACTGACTGGAGATTCCTTCCTTCATATCCGACGAGAATCTTGCTTCCCTATAGTGAGTCGTATTA
chr16_69372680_69372690_10xA	TAAAGTGTTTTGGTTTTATGATTGATATTACCAGAGTGTTTTCAACTTTCTACTGTCATATATACCTTGATAGTCTTTTCTACCGCTTTTTCCTTTGAATTTGAAAAACTCCCTGTAGCATACCAGGTAAAAAAAAAAAGAAATAACAAATATAAATGCTT	161	TGTAAGGCACATCTCGGATCTGGTTTTATGATTGATATTACCAGAGTGTTTTCAACTTTCTACTGTCATATATACCTTGATAGTCTTTTCTACCGCTTTTTCCTTTGAATTTGAAAAACTCCCTGTAGCATACCAGGTAAATCCGACGAGAATCTTGCTTCCCTATAGTGAGTCGTATTA,TGTAAGGCACATCTCGGATCTTCAACTTTCTACTGTCATATATACCTTGATAGTCTTTTCTACCGCTTTTTCCTTTGAATTTGAAAAACTCCCTGTAGCATACCAGGTAAAAAAAAAAAGAAATAACAAATATAAATGCTATCCGACGAGAATCTTGCTTCCCTATAGTGAGTCGTATTA
chrX_121830549_121830561_12xA	TAAAAATATTATTGAAGTATGAATCAGGAAATTCCTGGGTTCTGGGTCTTCCTCTATCCCTTATTAGTCATGTATTTTTTTACATGTCAAGCCCTACTAAGAGTATCTACATTTAGAATTGAAAAAAAAAAAAACAATAATAATGACTCTGTAAAAGAGCAATGTGTGTGTGTGCGCGTGTGCGTGTGTGTGCATGTGCGCGTGTGCATGTATGTGTGTGTGTGTGTGTGTGTGTGTGTGTGTGTGTTTGAGATTTATTTGATGTATAGTAAAATGAAAATTGAGCAATTTGAAAAAGAATCAGGACTATGTGCCACTTGGTCTTTGCCCACTTTTGAGGGTGACTGCACTAAGCAAGCT	360	TGTAAGGCACATCTCGGATCTAAAAATATTATTGAAGTATGAATCAGGAAATTCCTGGGTTCTGGGTCTTCCTCTATCCCTTATTAGTCATGTATTTTTTTACATGTCAAGCCCTACTAAGAGTATCTACATTTAGAATTATCCGACGAGAATCTTGCTTCCCTATAGTGAGTCGTATTA,TGTAAGGCACATCTCGGATCTGTGTGTTTGAGATTTATTTGATGTATAGTAAAATGAAAATTGAGCAATTTGAAAAAGAATCAGGACTATGTGCCACTTGGTCTTTGCCCACTTTTGAGGGTGACTGCACTAAGCAAGCTATCCGACGAGAATCTTGCTTCCCTATAGTGAGTCGTATTA
chr15_52603965_52603983_18xT	TAACCTTCCAAATCCCCAAAACAATTGCAGAAAGCCAAATGCATCCTTCACCGCCACAGAGAAGAGCATTAGGGTTTTGGGTTTTTGGGTTTTTTTTTTTTTTTTTTTGGTTTTTTGGTAGATTTGTAGACTGATGTTCTTCAGTGCAGCTGTTTTCTTTGCAGCTGTTTCGGTTTATTACAGTGGGAACTTGGTGGGTGGGGTAAAGCACGAACAGATAGGACAGAGT	229	TGTAAGGCACATCTCGGATCTAACCTTCCAAATCCCCAAAACAATTGCAGAAAGCCAAATGCATCCTTCACCGCCACAGAGAAGAGCATTAGGGTTTTGGGTTTTTGGGTTTTTTTTTTTTTTTTTTTGGTTTTTTGGTAATCCGACGAGAATCTTGCTTCCCTATAGTGAGTCGTATTA,TGTAAGGCACATCTCGGATCTTTTTTTTGGTTTTTTGGTAGATTTGTAGACTGATGTTCTTCAGTGCAGCTGTTTTCTTTGCAGCTGTTTCGGTTTATTACAGTGGGAACTTGGTGGGTGGGGTAAAGCACGAACAGATAATCCGACGAGAATCTTGCTTCCCTATAGTGAGTCGTATTA
chr4_58463209_58463221_12xA	TAACAGACCATAGCCTGAGTCTAGCGTTGCATTGCTGACCCACATGCAGGGTCACAATTGCATCATGATTCATGTTCCTGTGGCACTGTGTTCAGGAAGTGAGTAGCAGGAAAGAAAAAAAAAAAAAGAACTTCGGACTATGCTTGTACTGAGTGAACAACGGTCAGAGGTGTGGCGTTTCAAACACAAGTGGAGAGTGAAAAGGGCACACCAGTCAAAGTATGAGTCCTGAGAGAAGGGAAAATATGCTAAGGGATGCATTCAAACAGAAGACACGGAGGTTAGATACAGAGCATAAAACAACAACAACAAAAACTCACCATGGAAAATACCTAAT	337	TGTAAGGCACATCTCGGATCTAACAGACCATAGCCTGAGTCTAGCGTTGCATTGCTGACCCACATGCAGGGTCACAATTGCATCATGATTCATGTTCCTGTGGCACTGTGTTCAGGAAGTGAGTAGCAGGAAAGAAAAAAATCCGACGAGAATCTTGCTTCCCTATAGTGAGTCGTATTA,TGTAAGGCACATCTCGGATCAAAAAAAGAACTTCGGACTATGCTTGTACTGAGTGAACAACGGTCAGAGGTGTGGCGTTTCAAACACAAGTGGAGAGTGAAAAGGGCACACCAGTCAAAGTATGAGTCCTGAGAGAAGGGATCCGACGAGAATCTTGCTTCCCTATAGTGAGTCGTATTA,TGTAAGGCACATCTCGGATCCCAGTCAAAGTATGAGTCCTGAGAGAAGGGAAAATATGCTAAGGGATGCATTCAAACAGAAGACACGGAGGTTAGATACAGAGCATAAAACAACAACAACAAAAACTCACCATGGAAAATATCCGACGAGAATCTTGCTTCCCTATAGTGAGTCGTATTA
chr11_61440950_61440962_12xT	TAAAACTCCAACCAAGAGCAAAGCTGAGCACAACAGCTGCTCTGGAGAAATGCTGTGACCAGTACAGTGGCAGAGGTTACTTGACCAGTGAGGCCCTGGATTCTAACTCCCATTCAACATAAGCAGTAAGGGGCTAGAGAGATGGCTCCATGGCTGGTTTTGTTGTTGTTGCTGCTGCTGTTGTTGTTTTGCTTTTTATTGTTTGGGGTTTTGTTTGGTTTGTTTTTTTTTTTTTCTTGGCTTTTTTGTTTT	252	TGTAAGGCACATCTCGGATCAAGCTGAGCACAACAGCTGCTCTGGAGAAATGCTGTGACCAGTACAGTGGCAGAGGTTACTTGACCAGTGAGGCCCTGGATTCTAACTCCCATTCAACATAAGCAGTAAGGGGCTAGAGAATCCGACGAGAATCTTGCTTCCCTATAGTGAGTCGTATTA
chr5_107549151_107549162_11xT	TAAAGCTTTTTTGCTTTTTTTTTTTTCATGAAAAGACAAATACAAACTGTTTACAGTCATACCACCCTGAATGTGCCTGATCTCATCTGATTTTGGAAGCTAAGCAGGATCGGGCCTGGTCGGTACTTGGATGGGAGACCACCTGGGAGTATCAGGTGCTGTAGGTT	167	TGTAAGGCACATCTCGGATCTTGCTTTTTTTTTTTTCATGAAAAGACAAATACAAACTGTTTACAGTCATACCACCCTGAATGTGCCTGATCTCATCTGATTTTGGAAGCTAAGCAGGATCGGGCCTGGTCGGTACTTGGATCCGACGAGAATCTTGCTTCCCTATAGTGAGTCGTATTA
chr15_33413181_33413193_12xT	TAACAAGAATAATCTAGTAGGAGATATTGTAGACATGGTGGAAGGGAGGGACAGGAGCCTAAGTCTCTTCTTCTTCTTTTTTTTTTTTTATGCCTGTTCACGCTGACTTTCAATAATATCTGGCACCCCCACCAGAGACACAAAACAATGGCTCCACATGGAATTACGATCCCAAGTTCAAGCTAACCTTTCTTCCATATAAAT	204	TGTAAGGCACATCTCGGATCTAACAAGAATAATCTAGTAGGAGATATTGTAGACATGGTGGAAGGGAGGGACAGGAGCCTAAGTCTCTTCTTCTTCTTTTTTTTTTTTTATGCCTGTTCACGCTGACTTTCAATAATATCATCCGACGAGAATCTTGCTTCCCTATAGTGAGTCGTATTA,TGTAAGGCACATCTCGGATCTTTTTTTTTATGCCTGTTCACGCTGACTTTCAATAATATCTGGCACCCCCACCAGAGACACAAAACAATGGCTCCACATGGAATTACGATCCCAAGTTCAAGCTAACCTTTCTTCCATATATCCGACGAGAATCTTGCTTCCCTATAGTGAGTCGTATTA
chr9_12345928_12345940_12xA	TAATATACCCTAATAAAAACTTAGAAAGAATCATCCTAATAAATATTTTGTCATATAAGGCAACTGATAAAAACAGTAAACAAGACATGAGTATTAGTTATTAGACTAACTTTTTCCTTTTTTGTTGAGCAGGCAGCAATTGTGGAAAGGAAGCAGGAAGTGAAGGCAAAACAAGAAAAAAAAAAAAAGTCCCTTCAGCTCTGAGGAGGAAGACCTGGGCTTCCATTATAACTTTGAAGCTGACATTCTTTATGACCTGGGACAGCGTAGT	271	TGTAAGGCACATCTCGGATCTAATATACCCTAATAAAAACTTAGAAAGAATCATCCTAATAAATATTTTGTCATATAAGGCAACTGATAAAAACAGTAAACAAGACATGAGTATTAGTTATTAGACTAACTTTTTCCTTTATCCGACGAGAATCTTGCTTCCCTATAGTGAGTCGTATTA,TGTAAGGCACATCTCGGATCTTTGTTGAGCAGGCAGCAATTGTGGAAAGGAAGCAGGAAGTGAAGGCAAAACAAGAAAAAAAAAAAAAGTCCCTTCAGCTCTGAGGAGGAAGACCTGGGCTTCCATTATAACTTTGAAGCATCCGACGAGAATCTTGCTTCCCTATAGTGAGTCGTATTA,TGTAAGGCACATCTCGGATCAAGCAGGAAGTGAAGGCAAAACAAGAAAAAAAAAAAAAGTCCCTTCAGCTCTGAGGAGGAAGACCTGGGCTTCCATTATAACTTTGAAGCTGACATTCTTTATGACCTGGGACAGCGTAGATCCGACGAGAATCTTGCTTCCCTATAGTGAGTCGTATTA
chr11_90095389_90095400_11xT	TAAAACAGGATTTGAAGATTTTTTTTTTTTCATTTTTGTGTTTATTCACACTTGGCTTTTAGGTGTGACTTTCCATTGCAATTTTGAACGCTCATGGTATCTGCCACTCTGCTATTGTGACAATTCAT	128	TGTAAGGCACATCTCGGATCTAAAACAGGATTTGAAGATTTTTTTTTTTTCATTTTTGTGTTTATTCACACTTGGCTTTTAGGTGTGACTTTCCATTGCAATTTTGAACGCTCATGGTATCTGCCACTCTGCTATTGTGAATCCGACGAGAATCTTGCTTCCCTATAGTGAGTCGTATTA
chr3_60971048_60971059_11xA	TAACCTGCAATTTTTCCTGCCTCCAGGATGTGCTGTGATAAGGGGTGGGGGGCAATAAATTGTGGAAGTAGCCAGCCAATGGCTGGTCCAGTTTTAGACCATAGCCATAAGAGTGAGCCCACCCCTGACACTGCCTGAAGGGTCAGGACCCAGAAGTCTAGGATAGAACCAAACATGTCTGAGAAAAAAAAAAAATCAATGAAATGATTCCTAATTATTTTCTGCTATACTCGTAGGTTTGTGCCTAGCCCAACTGTCATCAAAGAGGCTTCACCTGGCAAAAGATGGAAACAGATGCAGAGACTCAGAGCCAAACATTAGGTAAAGCTTGAGGAGTCCTGTGGAAGAGGTAGAGGAATGATTATAGGAGCCAGCGAGGTACATGACACCATAAGAAAAGCCACAGAATCAAT	413	TGTAAGGCACATCTCGGATCCTCCAGGATGTGCTGTGATAAGGGGTGGGGGGCAATAAATTGTGGAAGTAGCCAGCCAATGGCTGGTCCAGTTTTAGACCATAGCCATAAGAGTGAGCCCACCCCTGACACTGCCTGAAGATCCGACGAGAATCTTGCTTCCCTATAGTGAGTCGTATTA
chr19_58461148_58461159_11xA	TAATCCCTCCTTTGCTTACTGGTGCAATACCAGCATTGAATTCTTAGTTTCTACATTGAAAAGTGAATCTCACTCCCACCAGAGTCTACAGGTGCCACATGGTGACCCTGACACCTTGTTGAGAAAGGGATGATTCTTTGAGAGAGAAAACAGAGGAGGCCTTTGCAGTCAAAATCATTTGTAGAAGACCCAATATTACAAAAAAAAAAAATGCCTAGTGACAGATGGATGACAAAGGCCTGAGTCAGAGGTAAAGGTGGTGTCAGACTACAACAATCAGGAGAATGCTTTCCTGAATACAGACTGCACTGAGCGTGGGTGACAT	325	TGTAAGGCACATCTCGGATCTAATCCCTCCTTTGCTTACTGGTGCAATACCAGCATTGAATTCTTAGTTTCTACATTGAAAAGTGAATCTCACTCCCACCAGAGTCTACAGGTGCCACATGGTGACCCTGACACCTTGTTATCCGACGAGAATCTTGCTTCCCTATAGTGAGTCGTATTA,TGTAAGGCACATCTCGGATCAGAGTCTACAGGTGCCACATGGTGACCCTGACACCTTGTTGAGAAAGGGATGATTCTTTGAGAGAGAAAACAGAGGAGGCCTTTGCAGTCAAAATCATTTGTAGAAGACCCAATATTACAATCCGACGAGAATCTTGCTTCCCTATAGTGAGTCGTATTA,TGTAAGGCACATCTCGGATCAAAAAAAAAAATGCCTAGTGACAGATGGATGACAAAGGCCTGAGTCAGAGGTAAAGGTGGTGTCAGACTACAACAATCAGGAGAATGCTTTCCTGAATACAGACTGCACTGAGCGTGGGTATCCGACGAGAATCTTGCTTCCCTATAGTGAGTCGTATTA
chr1_190283565_190283581_16xT	TAAAACACTAAACACAGGTATTAGCTATACTCTAGGAATGCCCCTAGACATGTCTTCTCAGGCAGCTCTGCTCCTACCTCTGGTTCCCCTCATGTATTCTGGACTAGAGAAAGGAGGATGGGGAAGCCACAGACGGTTTACTCTTTTTTTTTTTTTTTTTGGTTTTTTGGTTTTTTGAGACAGGGTTTCTCTGTATAGCCCTGGCTGTCCTGGAACTCACTTTGTAGACCAGGCTGGCCTTGAACTCAGAAATCTGTCTGCCTCTGCCTCCCAAGTGCTGGGAT	284	TGTAAGGCACATCTCGGATCAACACAGGTATTAGCTATACTCTAGGAATGCCCCTAGACATGTCTTCTCAGGCAGCTCTGCTCCTACCTCTGGTTCCCCTCATGTATTCTGGACTAGAGAAAGGAGGATGGGGAAGCCACATCCGACGAGAATCTTGCTTCCCTATAGTGAGTCGTATTA
chr9_50933264_50933284_20xA	TAATCCCAGCACTCGGGAGGCAGAGACAGGCGGATTTTGAGACCAGCCTGGTCTACAAAGATAGCCAGGACCATATAGAGAAACCCTGTCTCGAAAAACCAAAAAAAAAAAAAAAAAAAAACACACACACACACACACACACACACAAAACATCTTCAGTGGCCTGCTACTTCGTGTCCACAATCTTTATTCCTTTGGAGTAAACCAGGAAAATGGAAGAGCCTTCCAAAACTATGAAAACATTACCTGAAGATGGCCTCCAAGTTTCCTTCCTTTCTGCCACTCAGTTCTCTCCCCGTGGAATTGCCATAACAAAATGCTTTAGGTTAGGTAACTTACAAATAGAAACT	350	TGTAAGGCACATCTCGGATCAAAAAAAAAAACACACACACACACACACACACACACAAAACATCTTCAGTGGCCTGCTACTTCGTGTCCACAATCTTTATTCCTTTGGAGTAAACCAGGAAAATGGAAGAGCCTTCCAAAATCCGACGAGAATCTTGCTTCCCTATAGTGAGTCGTATTA,TGTAAGGCACATCTCGGATCACTATGAAAACATTACCTGAAGATGGCCTCCAAGTTTCCTTCCTTTCTGCCACTCAGTTCTCTCCCCGTGGAATTGCCATAACAAAATGCTTTAGGTTAGGTAACTTACAAATAGAAACTATCCGACGAGAATCTTGCTTCCCTATAGTGAGTCGTATTA
chr5_74832078_74832090_12xA	TAAAATGAAGGCGAAAAAAAAAAAAATAAAAATGAAGCAAACCTGAAACTATAGGACAATTGAAGATGTCCTAACTTTGCCTGACAGAGTCACATGACTAGAAAGATGAGCACAGTTGGCCAAACCTTGAGTAGAATCTTGAAACTGTTGGGTTTGGATGGAGTAGAGGTTTTT	174	TGTAAGGCACATCTCGGATCTAAAATGAAGGCGAAAAAAAAAAAAATAAAAATGAAGCAAACCTGAAACTATAGGACAATTGAAGATGTCCTAACTTTGCCTGACAGAGTCACATGACTAGAAAGATGAGCACAGTTGGCATCCGACGAGAATCTTGCTTCCCTATAGTGAGTCGTATTA,TGTAAGGCACATCTCGGATCATAGGACAATTGAAGATGTCCTAACTTTGCCTGACAGAGTCACATGACTAGAAAGATGAGCACAGTTGGCCAAACCTTGAGTAGAATCTTGAAACTGTTGGGTTTGGATGGAGTAGAGGTATCCGACGAGAATCTTGCTTCCCTATAGTGAGTCGTATTA
chr11_15097372_15097388_16xA	TAAAATTTAGGTATTTTGAGAGCTGGGCATGGTGGCACATGCCTGTAATCCCAAAACTTGGGAGGGAGAGGCAGGCGGATTACTGAGTTCAAGGCCAGCCTGGTCTATAGAGTGAGTTCCAGGACAGCCAGGGCTATACAGAGAAACCCTGTCTTCAAACACCAAAAAAAAAAAAAAAAAGTTATTTAGGTATTTTGCATTTTCAACTACTGGAAACTCATAGAACAAAAGATAAATGAAAAGATATCTATTTTTAGCAAATGTGAGT	268	TGTAAGGCACATCTCGGATCGAGAAACCCTGTCTTCAAACACCAAAAAAAAAAAAAAAAAGTTATTTAGGTATTTTGCATTTTCAACTACTGGAAACTCATAGAACAAAAGATAAATGAAAAGATATCTATTTTTAGCAAATCCGACGAGAATCTTGCTTCCCTATAGTGAGTCGTATTA
chr2_152020199_152020223_24xA	TAATCCCAGCACTTGGGAGGCAGAGGCAGGCAGATTCTGAGTTCGAGGCCAGCCTGATCTACAAAGTGAGTTCCAGGACAGCCAGGGCTACACAGAGAAACCCTCTCTCGAAAAACCAAAAAAAAAAAAAAAAAAAAAAAAAGAAAGAAAGAAAGAAAGAAAGTCACAGTACTGGATGGTATCAGAAGAGTCAGGACTGTGTGAGACAGGACTAGTGTACAGATAATGGGTGAGTTTCCTAGGCCTAGGGGAAAGGTCACAGTACAAAGGCTCTGAGGCCACAGAAAAGTCAGTGTCAT	299	TGTAAGGCACATCTCGGATCAAGTCACAGTACTGGATGGTATCAGAAGAGTCAGGACTGTGTGAGACAGGACTAGTGTACAGATAATGGGTGAGTTTCCTAGGCCTAGGGGAAAGGTCACAGTACAAAGGCTCTGAGGCCATCCGACGAGAATCTTGCTTCCCTATAGTGAGTCGTATTA
chr6_127115406_127115416_10xC	TAAAAGAAAGCCCGAGACAGGATGGCAAGAAGGCTGACTGGCAGAGATATCACTCACAAGGCCACCTCTCAAATCTGCTCCCTCTGTCACAGCTTTAGCTGTCCCCTCTTTGTGCATTCCCACCTCATTGGGGAGTGAGTAGACCTGGACTCTCTCCATGGCAGAGCAGAGGCCTGACAACGTGAACATAAATGGACATGAACCCTACACTGCAGAGGAAAATCAGTTGACTGCCCACCCCCCCCCCCATCAGCTTGCTGAGATTCTGTCTGTATTT	277	TGTAAGGCACATCTCGGATCAGGCTGACTGGCAGAGATATCACTCACAAGGCCACCTCTCAAATCTGCTCCCTCTGTCACAGCTTTAGCTGTCCCCTCTTTGTGCATTCCCACCTCATTGGGGAGTGAGTAGACCTGGACATCCGACGAGAATCTTGCTTCCCTATAGTGAGTCGTATTA,TGTAAGGCACATCTCGGATCTCTCTCCATGGCAGAGCAGAGGCCTGACAACGTGAACATAAATGGACATGAACCCTACACTGCAGAGGAAAATCAGTTGACTGCCCACCCCCCCCCCCATCAGCTTGCTGAGATTCTGTCATCCGACGAGAATCTTGCTTCCCTATAGTGAGTCGTATTA
chr13_114231514_114231529_15xA	TAAACCAAAAGAAACCAAAAAGTCAGACCATTACCTTAGGCAGTTCTCTTGAACAATGCAAAAAAAAAAAAAAAATCCTTCTGAATTCCATCAAACCTCCCATCCCTCACCCTTAGATAATTTTTCTATTAT	132	TGTAAGGCACATCTCGGATCTAAACCAAAAGAAACCAAAAAGTCAGACCATTACCTTAGGCAGTTCTCTTGAACAATGCAAAAAAAAAAAAAAAATCCTTCTGAATTCCATCAAACCTCCCATCCCTCACCCTTAGATAAATCCGACGAGAATCTTGCTTCCCTATAGTGAGTCGTATTA
chr19_42386021_42386034_13xG	TAAGCAAAGCCTTTCCAGGTCAGCCATGAAGAGCAATGGCTGATGGGAGTTGGAGGCACGCCACTTTGAAGGAAGCAACCTTGAAGGCTCCTGGGGGGGGGGGGGGACTCGAAACAGCTCATCTTATTTGGAAGAATGGAGGAAAATGTTAGAGATCTCCTAGCTACTCCTCTCACACCTTGCTTTT	187	TGTAAGGCACATCTCGGATCTAAGCAAAGCCTTTCCAGGTCAGCCATGAAGAGCAATGGCTGATGGGAGTTGGAGGCACGCCACTTTGAAGGAAGCAACCTTGAAGGCTCCTGGGGGGGGGGGGGGACTCGAAACAGCTCATCCGACGAGAATCTTGCTTCCCTATAGTGAGTCGTATTA,TGTAAGGCACATCTCGGATCTGGAGGCACGCCACTTTGAAGGAAGCAACCTTGAAGGCTCCTGGGGGGGGGGGGGGACTCGAAACAGCTCATCTTATTTGGAAGAATGGAGGAAAATGTTAGAGATCTCCTAGCTACTCCATCCGACGAGAATCTTGCTTCCCTATAGTGAGTCGTATTA
chr12_48927761_48927771_10xA	TAAGGAACTCAGTAAAAAGGTAAGACATAAGGAACTCAGTAAAAAAAAAAAGTAAGACAGATCACAAAATAGGAGATTGCTCTACTGTACTGAGCCTTACACTGTCAAATGTCATACAACCTTTTATTCTATTTTTGT	138	TGTAAGGCACATCTCGGATCTAAGGAACTCAGTAAAAAGGTAAGACATAAGGAACTCAGTAAAAAAAAAAAGTAAGACAGATCACAAAATAGGAGATTGCTCTACTGTACTGAGCCTTACACTGTCAAATGTCATACAACATCCGACGAGAATCTTGCTTCCCTATAGTGAGTCGTATTA
chrX_88620706_88620720_14xA	TAATTCATCCTCTTTACTTTCTCAAAAAAAAAAAAAAACAAAAAAAAAACCAACCATGATGAGTAAAGAAGCATTTGCTATAATTTACAAATACTATCAGCTGTGTTGATTTTAGCTTGCTATGTTATCAATTTT	135	TGTAAGGCACATCTCGGATCTCTTTACTTTCTCAAAAAAAAAAAAAAACAAAAAAAAAACCAACCATGATGAGTAAAGAAGCATTTGCTATAATTTACAAATACTATCAGCTGTGTTGATTTTAGCTTGCTATGTTATCAATCCGACGAGAATCTTGCTTCCCTATAGTGAGTCGTATTA
chr6_41257611_41257622_11xA	TAATCCCAGCACTTGAGAGGCAGAGGCAGGTGAATTTCTAAGTTCAAGTCCAGCCTGGTCTACAGAATGAGTTCCAGGACAGTCAGGGCTACACAGAGAAACCCTGTCTCAAAAAAACAAAAAAACAAAAAAACAAAAAAAAAAAAGGATTTGCTGTATAATAATGACAAACCATAACCCTGTGGTCAAACTTGGAATGACCTGATTCATTAGTCTATACTGAACTAAATTAGAATAAAATAAATATTACTACAAATGTTCAGGGAT	267	TGTAAGGCACATCTCGGATCAAAAAAGGATTTGCTGTATAATAATGACAAACCATAACCCTGTGGTCAAACTTGGAATGACCTGATTCATTAGTCTATACTGAACTAAATTAGAATAAAATAAATATTACTACAAATGTTATCCGACGAGAATCTTGCTTCCCTATAGTGAGTCGTATTA
chr7_39085761_39085771_10xT	TAATAGAGGTAAGCAGATCTCTGAATTCTTTTGCTGTCTCCTAAGAATCAAAGGCTTGAAGTTATGGGATACTGATTTATAGGATAATCAAAAAATGAACCTGGAATAAGAAACTGAATTGATATGTAAATAAAAAGCTGGGTCTTATGTCTACATGAGATGGCCTAGCAAAAAGCAATAGCAATTCTTTAGATTTTTTTTTTTCTAGTGAGAGCTGAGGTGTCTTGAGATCTCTGGAGAGAGCACAGCTCTTTGAGAATTTTTCCTAACAGGATTTCTGATTT	284	TGTAAGGCACATCTCGGATCTGGCCTAGCAAAAAGCAATAGCAATTCTTTAGATTTTTTTTTTTCTAGTGAGAGCTGAGGTGTCTTGAGATCTCTGGAGAGAGCACAGCTCTTTGAGAATTTTTCCTAACAGGATTTCTGATCCGACGAGAATCTTGCTTCCCTATAGTGAGTCGTATTA,TGTAAGGCACATCTCGGATCGATATGTAAATAAAAAGCTGGGTCTTATGTCTACATGAGATGGCCTAGCAAAAAGCAATAGCAATTCTTTAGATTTTTTTTTTTCTAGTGAGAGCTGAGGTGTCTTGAGATCTCTGGAGAATCCGACGAGAATCTTGCTTCCCTATAGTGAGTCGTATTA,TGTAAGGCACATCTCGGATCTAATAGAGGTAAGCAGATCTCTGAATTCTTTTGCTGTCTCCTAAGAATCAAAGGCTTGAAGTTATGGGATACTGATTTATAGGATAATCAAAAAATGAACCTGGAATAAGAAACTGAATTATCCGACGAGAATCTTGCTTCCCTATAGTGAGTCGTATTA
chr18_43538429_43538440_11xA	TAAGCAAATGCTTTGCAGATCACTTGTGTTGTAGTTTTGAAAAGAAAAAAAAAAAAGTACTGCTACAGGGCTGGTGAGATGGCTCGAAAGACAAGGTTGCTTGCTACCAGGCCTGATGACCTGAATTCCAGCCCCAGGATCCACAGAGTGGGAGGAGGGAACAGATCCCTTCAAGTCACTATATGGCTGCCAGACTACTTT	201	TGTAAGGCACATCTCGGATCCTGGTGAGATGGCTCGAAAGACAAGGTTGCTTGCTACCAGGCCTGATGACCTGAATTCCAGCCCCAGGATCCACAGAGTGGGAGGAGGGAACAGATCCCTTCAAGTCACTATATGGCTGCATCCGACGAGAATCTTGCTTCCCTATAGTGAGTCGTATTA,TGTAAGGCACATCTCGGATCTAAGCAAATGCTTTGCAGATCACTTGTGTTGTAGTTTTGAAAAGAAAAAAAAAAAAGTACTGCTACAGGGCTGGTGAGATGGCTCGAAAGACAAGGTTGCTTGCTACCAGGCCTGATGACATCCGACGAGAATCTTGCTTCCCTATAGTGAGTCGTATTA
chr1_103766870_103766880_10xA	TAAAAAGATAAATATATATAGAATCAAAATAAAAAAGGCAAAGAATCTACAATTCTAAGAGCTAGATATTTGAGTAGAGAAAAAAAAAAATTGACAGGTCCTGAGTCCACCTAACCAAAAGAAATAAAGAAATGATCAAAATTAGCAGAATAAGAATTGAACAGGAAAATATTACAACAGAAACAGAGGAAACACAGGATTTCAAAATGAAATGTTT	217	TGTAAGGCACATCTCGGATCTTGACAGGTCCTGAGTCCACCTAACCAAAAGAAATAAAGAAATGATCAAAATTAGCAGAATAAGAATTGAACAGGAAAATATTACAACAGAAACAGAGGAAACACAGGATTTCAAAATGAATCCGACGAGAATCTTGCTTCCCTATAGTGAGTCGTATTA,TGTAAGGCACATCTCGGATCTAAAAAGATAAATATATATAGAATCAAAATAAAAAAGGCAAAGAATCTACAATTCTAAGAGCTAGATATTTGAGTAGAGAAAAAAAAAAATTGACAGGTCCTGAGTCCACCTAACCAAAAATCCGACGAGAATCTTGCTTCCCTATAGTGAGTCGTATTA
chr18_67500989_67501002_13xG	TAATTTGATTATATTATTAGGAGCGGGGGGGGGGGGGGCATGTTTTGCTACATGTGTGTCTATGCAACATGTGCATGCACTGCCCCATAAGGCCAGAAGAGGGCGCTAGATCTCCTCAGAGGAGTTATAGAGCGTTGTGAGCCTTCTTGGGATGGAACCCGTGTCCTCTGAAAAAGCAGGGCCCT	185	TGTAAGGCACATCTCGGATCGGGGGGGGCATGTTTTGCTACATGTGTGTCTATGCAACATGTGCATGCACTGCCCCATAAGGCCAGAAGAGGGCGCTAGATCTCCTCAGAGGAGTTATAGAGCGTTGTGAGCCTTCTTGGATCCGACGAGAATCTTGCTTCCCTATAGTGAGTCGTATTA,TGTAAGGCACATCTCGGATCTATGCAACATGTGCATGCACTGCCCCATAAGGCCAGAAGAGGGCGCTAGATCTCCTCAGAGGAGTTATAGAGCGTTGTGAGCCTTCTTGGGATGGAACCCGTGTCCTCTGAAAAAGCAGGATCCGACGAGAATCTTGCTTCCCTATAGTGAGTCGTATTA
chr16_96969708_96969720_12xA	TAAAAAATCATAGACATTTATAGCATCTCTGTATCAGAGACTATCATAATTTCTTCTGTACCATGCTCAGCATATATATCTCACACTGAAAAAAAAAAAAATAGATGCTGGTTGGCTGACAACCAGAACAGCCTGGCTTACCATCCTGAATTACCTATTTCTCCCCAGAGTGGAAATCTCCTTTCATTCAATAGCTCGGGGCCTTTGCCAGGAGTCCAGATATGTCATCCTGACAGGAAAGACAAGGTGTATTGGCTTTTGGAACACATCTGTGAACATCTGGGCCTTTTCTGTGGTTTCCCAT	304	TGTAAGGCACATCTCGGATCTAGACATTTATAGCATCTCTGTATCAGAGACTATCATAATTTCTTCTGTACCATGCTCAGCATATATATCTCACACTGAAAAAAAAAAAAATAGATGCTGGTTGGCTGACAACCAGAACAATCCGACGAGAATCTTGCTTCCCTATAGTGAGTCGTATTA,TGTAAGGCACATCTCGGATCGCCTGGCTTACCATCCTGAATTACCTATTTCTCCCCAGAGTGGAAATCTCCTTTCATTCAATAGCTCGGGGCCTTTGCCAGGAGTCCAGATATGTCATCCTGACAGGAAAGACAAGGTGTATCCGACGAGAATCTTGCTTCCCTATAGTGAGTCGTATTA,TGTAAGGCACATCTCGGATCCTTTCATTCAATAGCTCGGGGCCTTTGCCAGGAGTCCAGATATGTCATCCTGACAGGAAAGACAAGGTGTATTGGCTTTTGGAACACATCTGTGAACATCTGGGCCTTTTCTGTGGTTTCATCCGACGAGAATCTTGCTTCCCTATAGTGAGTCGTATTA
chr5_110779796_110779812_16xA	TAATCCCAGCACTCGGCAGGCAGAGGCCAGCAGATCCCTGAGTTCGAGACCAGCCTGTTCTACAGCAGAGTGGGTTCCAGGACAGCCAGGGCTACACAAAGAGACCTTGTCTCCAAAAAAAAAAAAAAAAAGAAAGAAAGAAAGAAAAGAAAAAGAAAAAGAAAAAAACAACATAAAATAAAAACAACCCCCCACTATTATCTATAGCTACCTATCCAACACACCTATAGCTATATATCTATATGTAAGGATATGCGTACAT	262	TGTAAGGCACATCTCGGATCAAAGAAAAGAAAAAGAAAAAGAAAAAAACAACATAAAATAAAAACAACCCCCCACTATTATCTATAGCTACCTATCCAACACACCTATAGCTATATATCTATATGTAAGGATATGCGTACATCCGACGAGAATCTTGCTTCCCTATAGTGAGTCGTATTA
chr5_84429984_84430005_21xA	TAAAATTCTGCAAAAAAAAAAAAAAAAAAAAAAGAAAAAAAAGAAAATACCAGCCATGCTCAAGGGGCAAAAATGTTTATCCTGCATTTCCATTTCAATGTTTATTTTCAAGCATGTAAAACTGGAAGGAAAGAGTCAAAGTAAACAACAAGAAGAATATGATGAAGAATATGATGAAACATCTTACTGTAACACAATATATAATGTCCACAAATT	216	TGTAAGGCACATCTCGGATCTAAAATTCTGCAAAAAAAAAAAAAAAAAAAAAAGAAAAAAAAGAAAATACCAGCCATGCTCAAGGGGCAAAAATGTTTATCCTGCATTTCCATTTCAATGTTTATTTTCAAGCATGTAAAATCCGACGAGAATCTTGCTTCCCTATAGTGAGTCGTATTA,TGTAAGGCACATCTCGGATCCAGCCATGCTCAAGGGGCAAAAATGTTTATCCTGCATTTCCATTTCAATGTTTATTTTCAAGCATGTAAAACTGGAAGGAAAGAGTCAAAGTAAACAACAAGAAGAATATGATGAAGAATATCCGACGAGAATCTTGCTTCCCTATAGTGAGTCGTATTA,TGTAAGGCACATCTCGGATCCATTTCAATGTTTATTTTCAAGCATGTAAAACTGGAAGGAAAGAGTCAAAGTAAACAACAAGAAGAATATGATGAAGAATATGATGAAACATCTTACTGTAACACAATATATAATGTCCAATCCGACGAGAATCTTGCTTCCCTATAGTGAGTCGTATTA
chr11_60364135_60364146_11xA	TAACATTTGTAGCTGTCAGTACACAAGTTGCCCCAGTTGCCTGATAGCCTTAGTTGCTTGAGTAGGGGGCTTTTAGTAGGAAACCTTGAACAGTATCAGGCTGTAAGGGTTCTCTGAGTTTGATGCCAGCCTGGTCTACAGAATGAATTCCAGGACAGCCAGGGCTACACAGAGAAACCCTGTCTCAAAAACCAAACAGATCAAAACAAAACAAAACAAAAAAAGTAAGAAGAAAGGAAAAAAAAAAAAGAAAGAGAAAACAGGCAAGACAAAAATAATAAAAAAGAAGCATAATAAACACAGACACAAAGACACAGAATCAGAAACCATAATATATATAAGCATAAGAT	350	TGTAAGGCACATCTCGGATCAGAAAGGAAAAAAAAAAAAGAAAGAGAAAACAGGCAAGACAAAAATAATAAAAAAGAAGCATAATAAACACAGACACAAAGACACAGAATCAGAAACCATAATATATATAAGCATAAGATATCCGACGAGAATCTTGCTTCCCTATAGTGAGTCGTATTA,TGTAAGGCACATCTCGGATCAGCTGTCAGTACACAAGTTGCCCCAGTTGCCTGATAGCCTTAGTTGCTTGAGTAGGGGGCTTTTAGTAGGAAACCTTGAACAGTATCAGGCTGTAAGGGTTCTCTGAGTTTGATGCCAGCATCCGACGAGAATCTTGCTTCCCTATAGTGAGTCGTATTA
chr3_117598458_117598485_27xA	TAAGAAAATAGAATGTGTTAGACCCGTGAGGCCAAAAAAAAAAAAAAAAAAAAAAAAAAAACCCTTCCAGTGTCCTGGTCTATTGGGCACTAACAAGTAGCAGGCTCTGCTAGCTGTAATCATTTGGAATTCATT	135	TGTAAGGCACATCTCGGATCTAAGAAAATAGAATGTGTTAGACCCGTGAGGCCAAAAAAAAAAAAAAAAAAAAAAAAAAAACCCTTCCAGTGTCCTGGTCTATTGGGCACTAACAAGTAGCAGGCTCTGCTAGCTGTAATATCCGACGAGAATCTTGCTTCCCTATAGTGAGTCGTATTA
chrX_80522445_80522456_11xA	TAAATGGAAAGAAATTTCAAGCAATTCCACTAAAATCAGGGACAAGACATGACTTTCAACTCTCTATATCTATTCAAGATAGTACTTCAAGTTCTAGCTAGAGCAATAAGACAACTAAAGGAAATCAAGTGGCTACAAATTATAGAAAAAAAGTCAAAGTATTGATATTCACAGGTGATGTAATATTATACATAAACAACCCCAAAACTTCACTGGAAATTTCCTAGCTGACAAAAAAAAAAAATCTCAGCAAAATGACTGGATGCAAAAT	271	TGTAAGGCACATCTCGGATCACAACTAAAGGAAATCAAGTGGCTACAAATTATAGAAAAAAAGTCAAAGTATTGATATTCACAGGTGATGTAATATTATACATAAACAACCCCAAAACTTCACTGGAAATTTCCTAGCTGATCCGACGAGAATCTTGCTTCCCTATAGTGAGTCGTATTA,TGTAAGGCACATCTCGGATCAAGTCAAAGTATTGATATTCACAGGTGATGTAATATTATACATAAACAACCCCAAAACTTCACTGGAAATTTCCTAGCTGACAAAAAAAAAAAATCTCAGCAAAATGACTGGATGCAAAAATCCGACGAGAATCTTGCTTCCCTATAGTGAGTCGTATTA
chr5_151467295_151467308_13xA	TAACTTTCTCCTTGTTTGTTCACAAGCACTATGAGGAAAGGAAGTTTTCTACCTGTTAGGTTGGAAATGTGTTTCTCTGGACAAAGCACACACACACAAAAAAAAAAAAAACAACAGACAGGCCTTTCTTCTTGTAGAATTTTCCAAAACCCTGGACCACAGCTCTGAGTACATACAGACGGAGGAGTCTGAGGGCAACACAGAAAAACTGGTCATAAGAGTGCGCGTTACTT	233	TGTAAGGCACATCTCGGATCACAACAGACAGGCCTTTCTTCTTGTAGAATTTTCCAAAACCCTGGACCACAGCTCTGAGTACATACAGACGGAGGAGTCTGAGGGCAACACAGAAAAACTGGTCATAAGAGTGCGCGTTAATCCGACGAGAATCTTGCTTCCCTATAGTGAGTCGTATTA,TGTAAGGCACATCTCGGATCTAACTTTCTCCTTGTTTGTTCACAAGCACTATGAGGAAAGGAAGTTTTCTACCTGTTAGGTTGGAAATGTGTTTCTCTGGACAAAGCACACACACACAAAAAAAAAAAAAACAACAGACAATCCGACGAGAATCTTGCTTCCCTATAGTGAGTCGTATTA
chr10_32463984_32463995_11xA	TAATGAACACTAAAATTATGCTTCATATGTTTTGAATAGCACAGGTCTTTATCCATTTATTTGAAGTATAAAGAGTATATTTGGCTTACAGGCTATAAAAAGGCTCTACTTTGCTGATATTGAGATAATAGGAGCTGAATGTGTTTCAAACAGTGCATACTGGAAGCCCCTACAGTGCATACTAGCCCTGGATGTATTTTCAATGAAAAAAAAAAAACTAAATATATCTGTTGAATTCATGTAAAGTCTAGTTAGTAAATGGCAGAAAATAAATGCTATAGTCCATATTCTCACTGTCTGTGGTAAAAGATCTCACCACACAAGTCCATTCTCCCCCTTTGTTTCTCTCTCCACAACATATTTTATTTTCTAATCTCTGCCGACTT	386	TGTAAGGCACATCTCGGATCTAATGAACACTAAAATTATGCTTCATATGTTTTGAATAGCACAGGTCTTTATCCATTTATTTGAAGTATAAAGAGTATATTTGGCTTACAGGCTATAAAAAGGCTCTACTTTGCTGATATATCCGACGAGAATCTTGCTTCCCTATAGTGAGTCGTATTA,TGTAAGGCACATCTCGGATCTGAGATAATAGGAGCTGAATGTGTTTCAAACAGTGCATACTGGAAGCCCCTACAGTGCATACTAGCCCTGGATGTATTTTCAATGAAAAAAAAAAAACTAAATATATCTGTTGAATTCATATCCGACGAGAATCTTGCTTCCCTATAGTGAGTCGTATTA,TGTAAGGCACATCTCGGATCGTAAAGTCTAGTTAGTAAATGGCAGAAAATAAATGCTATAGTCCATATTCTCACTGTCTGTGGTAAAAGATCTCACCACACAAGTCCATTCTCCCCCTTTGTTTCTCTCTCCACAACATAATCCGACGAGAATCTTGCTTCCCTATAGTGAGTCGTATTA
chr13_20583435_20583447_12xT	TAATAGGAATCAGCACCCTTTTTTTTTTTTTGTAAACCTGCCTAAGTACGCTTAGTTTTGTTAGGTCCAACAGTGAACAGCTTACCACCCCTCTCTATCAGGTCCCTTAGTTTGAAATGCATTGTATAAATTCCAGCCTTACATGCATTATGAAACTACAGACCTTCCAAAAAGGCGATTTTCTCACTTATTGTTTTACTCAGGCAGGAGT	211	TGTAAGGCACATCTCGGATCTAATAGGAATCAGCACCCTTTTTTTTTTTTTGTAAACCTGCCTAAGTACGCTTAGTTTTGTTAGGTCCAACAGTGAACAGCTTACCACCCCTCTCTATCAGGTCCCTTAGTTTGAAATGCATCCGACGAGAATCTTGCTTCCCTATAGTGAGTCGTATTA,TGTAAGGCACATCTCGGATCCCTAAGTACGCTTAGTTTTGTTAGGTCCAACAGTGAACAGCTTACCACCCCTCTCTATCAGGTCCCTTAGTTTGAAATGCATTGTATAAATTCCAGCCTTACATGCATTATGAAACTACAATCCGACGAGAATCTTGCTTCCCTATAGTGAGTCGTATTA,TGTAAGGCACATCTCGGATCCTCTCTATCAGGTCCCTTAGTTTGAAATGCATTGTATAAATTCCAGCCTTACATGCATTATGAAACTACAGACCTTCCAAAAAGGCGATTTTCTCACTTATTGTTTTACTCAGGCAGGAGATCCGACGAGAATCTTGCTTCCCTATAGTGAGTCGTATTA
chr1_174304242_174304252_10xA	TAAAAATGCTTATTCTAAAAAAAAAAATGATTATTTTGTTTGGTTTTTCTTCCATTGAAGTTTTTTCAAGTTATCTTACTGTTATTATTTCTAAAGTGGATTCAAAATATGTTTCTTTGCCTCAATGTGTTGAACACATGCTACTATCTGAAGCTATAAAATGTATAGTATAAATCTTGTAATTTATAGTATAAATCTTGTTATCCCACCACCTCTGGGTT	221	TGTAAGGCACATCTCGGATCTAAAAATGCTTATTCTAAAAAAAAAAATGATTATTTTGTTTGGTTTTTCTTCCATTGAAGTTTTTTCAAGTTATCTTACTGTTATTATTTCTAAAGTGGATTCAAAATATGTTTCTTTGCATCCGACGAGAATCTTGCTTCCCTATAGTGAGTCGTATTA,TGTAAGGCACATCTCGGATCTTCAAAATATGTTTCTTTGCCTCAATGTGTTGAACACATGCTACTATCTGAAGCTATAAAATGTATAGTATAAATCTTGTAATTTATAGTATAAATCTTGTTATCCCACCACCTCTGGGTATCCGACGAGAATCTTGCTTCCCTATAGTGAGTCGTATTA
chr4_52463274_52463284_10xT	TAAAGTACAGAAGAGTGTCAAAGCGCTCAAGTGGCTTATGATTCACTATCATGGATCAACTCAGTAACTCATTCCTCTAAAGTGTATTCCTGTTTGTTCTTAGGCTAGTCCAGTCACTGGGGTAGTGTCTTAGTTAGGGTTTTACTCCTGTGAACAGACACCATGACCAAGGCAACTTTTTTTTTTTATTGTGTGGTTTCATTGCTCCCATTT	213	TGTAAGGCACATCTCGGATCAAGAGTGTCAAAGCGCTCAAGTGGCTTATGATTCACTATCATGGATCAACTCAGTAACTCATTCCTCTAAAGTGTATTCCTGTTTGTTCTTAGGCTAGTCCAGTCACTGGGGTAGTGTCTATCCGACGAGAATCTTGCTTCCCTATAGTGAGTCGTATTA
chr10_19163311_19163328_17xT	TAATTGATGTGCAATATCAAGCACACTTGCATCCCTGGAAATAAAGCCAGCTCCATCACAGTATATAATTTTTCAATGTATTATTGAAATTTTTTTTTTTTTTTTTTGGTTTTTTGAGACAGGGTTTCTCTGTGTAGCCCTGGCTGTCCTAGAACTCACGTTGTAGACCAGGCTGGCCTCGAACTCAGAAATCTGCCTGCCTCTGCCTCCCAAGTGCTGGGAT	223	TGTAAGGCACATCTCGGATCTAATTGATGTGCAATATCAAGCACACTTGCATCCCTGGAAATAAAGCCAGCTCCATCACAGTATATAATTTTTCAATGTATTATTGAAATTTTTTTTTTTTTTTTTTGGTTTTTTGAGACATCCGACGAGAATCTTGCTTCCCTATAGTGAGTCGTATTA
chr1_85146062_85146090_28xT	TAAAGATGGGAAATGAGAAGTAATGTAGATGTGGAAAGAGAATGGCTCCATTTGATCTCGGGTGTGATTGCTGGAGCAGGCATTCTGTTCACATCTTTTTTTTTTTTTTTTTTTTTTTTTTTTTGGTTTTTCCACGACAGGGTTTCTCTGTGTAGCCCTGGATATCCTGGAACCCACTTTGTAGACCAGGCTTGTCTCAAACTCAGAAATCCGCCTGCCTCTGCCTCCCGAGTGCTGGGAT	241	TGTAAGGCACATCTCGGATCTAAAGATGGGAAATGAGAAGTAATGTAGATGTGGAAAGAGAATGGCTCCATTTGATCTCGGGTGTGATTGCTGGAGCAGGCATTCTGTTCACATCTTTTTTTTTTTTTTTTTTTTTTTTTATCCGACGAGAATCTTGCTTCCCTATAGTGAGTCGTATTA
chr2_125104681_125104699_18xT	TAAGGCATATCAGCTGGGATCTGTGGCTGGCTTCCTGCCTTGTCTGCATGCCCACATACATGGTTGGCTATCGCCCTCATGGTCCCCAGTGCCCAGTAGCACTGCTACTGTTTCTCTATGTTTCTCTAGTGCTTTATCTCCAAAGTTCTTGTTCATATTTTTTGAGAAGAAAAATGTTTTTTTGTAAGGAAAGAAAACGACAGTTTGCAATTCTTTTTTTTTTTTTTTTTTTGGTTTTTCGAGACAGGGTTTCTCTGTATAGCCCTGGCTGTCCTGGAACTCACTTTGTGGGCCAGGCTGACCTCGAACTCAGAAATCCGCCTGCCCCTGCCTCCCGAGTGCTGGGAT	348	TGTAAGGCACATCTCGGATCGCTTTATCTCCAAAGTTCTTGTTCATATTTTTTGAGAAGAAAAATGTTTTTTTGTAAGGAAAGAAAACGACAGTTTGCAATTCTTTTTTTTTTTTTTTTTTTGGTTTTTCGAGACAGGGTATCCGACGAGAATCTTGCTTCCCTATAGTGAGTCGTATTA,TGTAAGGCACATCTCGGATCCAGCTGGGATCTGTGGCTGGCTTCCTGCCTTGTCTGCATGCCCACATACATGGTTGGCTATCGCCCTCATGGTCCCCAGTGCCCAGTAGCACTGCTACTGTTTCTCTATGTTTCTCTAGTATCCGACGAGAATCTTGCTTCCCTATAGTGAGTCGTATTA
chr2_129439140_129439155_15xA	TAACTGTGTTCAGACTCCTGGCTGTGGACACAGCTCTGACTATATCATCATGTCACACCCCAGCTCAAAACTAGTGATGCCTTGGACCAAGTTTCCTAAAAAAAAAAAAAAAAGGACAGCAGGGCCTGGGTGTCCCCCGTCAGACCTCAGTTACATGTTTTCCAACAAACATACATGTTCATATGCTAACAGGGCTTCTTCACTGCAGACTGAAGCCTGGTTGGCCACTCATACATCCAGAAGTCCAGGGAGATTCTATGTGGGAGACCCCCAAGCTGTTCCAGTGTGTTATGAACAAGAGGCATTTGATTTATGCAATGTCTGT	325	TGTAAGGCACATCTCGGATCTAACTGTGTTCAGACTCCTGGCTGTGGACACAGCTCTGACTATATCATCATGTCACACCCCAGCTCAAAACTAGTGATGCCTTGGACCAAGTTTCCTAAAAAAAAAAAAAAAAGGACAGCATCCGACGAGAATCTTGCTTCCCTATAGTGAGTCGTATTA,TGTAAGGCACATCTCGGATCTATATCATCATGTCACACCCCAGCTCAAAACTAGTGATGCCTTGGACCAAGTTTCCTAAAAAAAAAAAAAAAAGGACAGCAGGGCCTGGGTGTCCCCCGTCAGACCTCAGTTACATGTTTATCCGACGAGAATCTTGCTTCCCTATAGTGAGTCGTATTA,TGTAAGGCACATCTCGGATCTCCAACAAACATACATGTTCATATGCTAACAGGGCTTCTTCACTGCAGACTGAAGCCTGGTTGGCCACTCATACATCCAGAAGTCCAGGGAGATTCTATGTGGGAGACCCCCAAGCTGTTATCCGACGAGAATCTTGCTTCCCTATAGTGAGTCGTATTA,TGTAAGGCACATCTCGGATCCACTGCAGACTGAAGCCTGGTTGGCCACTCATACATCCAGAAGTCCAGGGAGATTCTATGTGGGAGACCCCCAAGCTGTTCCAGTGTGTTATGAACAAGAGGCATTTGATTTATGCAATGATCCGACGAGAATCTTGCTTCCCTATAGTGAGTCGTATTA
chr1_89813438_89813451_13xC	TAAAGTAGAGCGTGAACCACAGCGGTTTGGGTCTTGCATTCCCTGGCTGCCCCCCCCCCCCCCTTCAGCCTAGGTAAGGATGCCCGTGAGGGGCTTCTCTGCAGAGATCTAGGAGCCAGTTCATCTCAGCTGCAGCCAAGTGTTTGTCCTGGAAGTCTCTGAATGAAGAGTCAGGGGTCACTTGGGGGTCACTCACATGTACCAGGAAGTGAAGCAAAACTAATCCAGATTTACTCCTGGAAGAATCTGTTTGCCTAAGTATT	263	TGTAAGGCACATCTCGGATCCGTGAACCACAGCGGTTTGGGTCTTGCATTCCCTGGCTGCCCCCCCCCCCCCCTTCAGCCTAGGTAAGGATGCCCGTGAGGGGCTTCTCTGCAGAGATCTAGGAGCCAGTTCATCTCAGCATCCGACGAGAATCTTGCTTCCCTATAGTGAGTCGTATTA,TGTAAGGCACATCTCGGATCTGCAGCCAAGTGTTTGTCCTGGAAGTCTCTGAATGAAGAGTCAGGGGTCACTTGGGGGTCACTCACATGTACCAGGAAGTGAAGCAAAACTAATCCAGATTTACTCCTGGAAGAATCTGTATCCGACGAGAATCTTGCTTCCCTATAGTGAGTCGTATTA
chr18_65161255_65161265_10xG	TAATAAAGAAAAAGAGCTGTCATCGATACAGCTTTAGGGTAATAAAGTGTCTTTGACAGGGCCAGGAAGATGGCTTTGGATAAAGGTACTTGTTGCCAAGCCTAATGGCCTGGGTTCCACCCCACAACCTCATGTAGTAGAAGGAGAGAACTTGCTCCCACAAGTAGTCCATTGACCTCCACATGCTTGCTGTGACAACCGTGGGCCCACAAGCGAAAGAAAGAAGGGGGGGGGGGAGGGAGGAAGGAAGGAAGGAAGGAAGGAAGGAAGGAAGGAAGGAAGGAAGAGCAAGCGAGCTGTGGTAGCCACGGCCCCACATATGCACTAGATAGATAGATAGATAGATAGATAGATAGATAAAAGTAAAAAGTTTT	374	TGTAAGGCACATCTCGGATCAAAGAGCTGTCATCGATACAGCTTTAGGGTAATAAAGTGTCTTTGACAGGGCCAGGAAGATGGCTTTGGATAAAGGTACTTGTTGCCAAGCCTAATGGCCTGGGTTCCACCCCACAACCTATCCGACGAGAATCTTGCTTCCCTATAGTGAGTCGTATTA,TGTAAGGCACATCTCGGATCCATGTAGTAGAAGGAGAGAACTTGCTCCCACAAGTAGTCCATTGACCTCCACATGCTTGCTGTGACAACCGTGGGCCCACAAGCGAAAGAAAGAAGGGGGGGGGGGAGGGAGGAAGGAAGATCCGACGAGAATCTTGCTTCCCTATAGTGAGTCGTATTA
chr18_31920155_31920172_17xT	TAACCATATGGCCTAACAGATGGCTTATACTGGTTTCCTAAATAAAAATGTCATATACAGGCCAATCTGTGAAATGTAACTTTATGTTTTTCTTACTCTCTCTCTCTCTCTCTTTTTTTTTTTTTTTTTTGTTTTTTAGCCCAGGCTGTCCTGGAACTCATTTTGTAGACCATGCTGGCCTAAAACTCAGAAATCCACCTGCCTCTGCCTCCCAAGTGCTGGGAT	225	TGTAAGGCACATCTCGGATCTAACCATATGGCCTAACAGATGGCTTATACTGGTTTCCTAAATAAAAATGTCATATACAGGCCAATCTGTGAAATGTAACTTTATGTTTTTCTTACTCTCTCTCTCTCTCTCTTTTTTTTATCCGACGAGAATCTTGCTTCCCTATAGTGAGTCGTATTA
chr9_16927075_16927085_10xA	TAATTGACATAACAATCATCCAAGCTGATGTATAACTTGATTATGTGGACTGTAATTGCAAGAATTTCATGGAAGCAATTTGCAATACTAATACTAAAAAAAAAAATCAATAGTAAAATGAAAATGAAGATAACTATGTCTACT	144	TGTAAGGCACATCTCGGATCTAATTGACATAACAATCATCCAAGCTGATGTATAACTTGATTATGTGGACTGTAATTGCAAGAATTTCATGGAAGCAATTTGCAATACTAATACTAAAAAAAAAAATCAATAGTAAAATGATCCGACGAGAATCTTGCTTCCCTATAGTGAGTCGTATTA
chr10_4502201_4502215_14xC	TAACACTGGTTATGCTGTGTCACCAAAATCACCACTAACAAGAATGTGTGGTGGCTGATTTTGAGTGTGTCCTGAAGGAAGAAGTTTGGTCCACCACATGTTTTATCTTCTTAGTGTAAAACCCCTTTGCACATGGTGACGTAGTTTGGCCTTCAGGCTGTGTGAATGTGTGATTTATGCATTACCCCCCCCCCCCCCCATTCTTTTCTCAT	212	TGTAAGGCACATCTCGGATCTAACACTGGTTATGCTGTGTCACCAAAATCACCACTAACAAGAATGTGTGGTGGCTGATTTTGAGTGTGTCCTGAAGGAAGAAGTTTGGTCCACCACATGTTTTATCTTCTTAGTGTAAAATCCGACGAGAATCTTGCTTCCCTATAGTGAGTCGTATTA,TGTAAGGCACATCTCGGATCGAAGTTTGGTCCACCACATGTTTTATCTTCTTAGTGTAAAACCCCTTTGCACATGGTGACGTAGTTTGGCCTTCAGGCTGTGTGAATGTGTGATTTATGCATTACCCCCCCCCCCCCCCAATCCGACGAGAATCTTGCTTCCCTATAGTGAGTCGTATTA
chr3_131551843_131551853_10xC	TAAGCAGCTAAATAAATAAAAATCTCATTGTTGAATGTATTATATAATATTTGGATTACCCCCCCCCCCAAGAGCATGAGAAAATGTCCCAGGGGAAACTGACAAAGTGAACCACACCTCCACTCTCATCTGATACACCAAGTATGTGTATGTGCTATCCTCTGAAAGGGATCAGTCCTTCACTGGTATCCAGTCATTCTTGGCTCAGAAGACTATATAAGGCTTCTGTCACTGTAGGCTTGAGATCTGGGTTTGGGGCTACT	263	TGTAAGGCACATCTCGGATCAATCTCATTGTTGAATGTATTATATAATATTTGGATTACCCCCCCCCCCAAGAGCATGAGAAAATGTCCCAGGGGAAACTGACAAAGTGAACCACACCTCCACTCTCATCTGATACACCAATCCGACGAGAATCTTGCTTCCCTATAGTGAGTCGTATTA,TGTAAGGCACATCTCGGATCAGTATGTGTATGTGCTATCCTCTGAAAGGGATCAGTCCTTCACTGGTATCCAGTCATTCTTGGCTCAGAAGACTATATAAGGCTTCTGTCACTGTAGGCTTGAGATCTGGGTTTGGGGCTATCCGACGAGAATCTTGCTTCCCTATAGTGAGTCGTATTA
chr10_35155706_35155732_26xT	TAATATACTGTTTTACTGATATTTTTCATGTCCTGTATGCATTCGAAGTAGCAATATTGGAAGTTATCAAATTACACTTTTAGAATTCTTATGAAAATTGATCATTTCTGCAAGTAAACTACCTTTTTTTTTTTTTTTTTTTTTTTTTTTAGTT	154	TGTAAGGCACATCTCGGATCTAATATACTGTTTTACTGATATTTTTCATGTCCTGTATGCATTCGAAGTAGCAATATTGGAAGTTATCAAATTACACTTTTAGAATTCTTATGAAAATTGATCATTTCTGCAAGTAAACTATCCGACGAGAATCTTGCTTCCCTATAGTGAGTCGTATTA,TGTAAGGCACATCTCGGATCTCCTGTATGCATTCGAAGTAGCAATATTGGAAGTTATCAAATTACACTTTTAGAATTCTTATGAAAATTGATCATTTCTGCAAGTAAACTACCTTTTTTTTTTTTTTTTTTTTTTTTTTTATCCGACGAGAATCTTGCTTCCCTATAGTGAGTCGTATTA
chr19_50596877_50596889_12xT	TAAAACTGGGTAATTTGTTTCTTGATGTCTAGTTTTTTTTTTTTTGAGTTGTTTATATATCTTGGAAATGTAATTGGTGATTTCCCCCCATTCTCTAGGCTATCACTTTGAATTCAGTGTCCTTTGTCATTGAGAAGCTTCTCAGGCTCAGGTGGTGCCATTTAT	165	TGTAAGGCACATCTCGGATCTAAAACTGGGTAATTTGTTTCTTGATGTCTAGTTTTTTTTTTTTTGAGTTGTTTATATATCTTGGAAATGTAATTGGTGATTTCCCCCCATTCTCTAGGCTATCACTTTGAATTCAGTGTATCCGACGAGAATCTTGCTTCCCTATAGTGAGTCGTATTA,TGTAAGGCACATCTCGGATCTTTTTGAGTTGTTTATATATCTTGGAAATGTAATTGGTGATTTCCCCCCATTCTCTAGGCTATCACTTTGAATTCAGTGTCCTTTGTCATTGAGAAGCTTCTCAGGCTCAGGTGGTGCCAATCCGACGAGAATCTTGCTTCCCTATAGTGAGTCGTATTA
chr18_9837200_9837210_10xA	TAATGCTTACTAGCCAGCCAGCTTGACTAAATGGTGAGTTTTGGTTTACCGAAAGACCCTGTCTCTAGGCAATACCATTTCCCACCCAAGGGTAAATTATGAAAAAAAAAAACTGATTTATTGTACATGTGTTTGATGAAGGAATTGATTTTTTTCCTTTTCTTT	165	TGTAAGGCACATCTCGGATCTAGCCAGCCAGCTTGACTAAATGGTGAGTTTTGGTTTACCGAAAGACCCTGTCTCTAGGCAATACCATTTCCCACCCAAGGGTAAATTATGAAAAAAAAAAACTGATTTATTGTACATGTATCCGACGAGAATCTTGCTTCCCTATAGTGAGTCGTATTA,TGTAAGGCACATCTCGGATCTTGGTTTACCGAAAGACCCTGTCTCTAGGCAATACCATTTCCCACCCAAGGGTAAATTATGAAAAAAAAAAACTGATTTATTGTACATGTGTTTGATGAAGGAATTGATTTTTTTCCTTTATCCGACGAGAATCTTGCTTCCCTATAGTGAGTCGTATTA
chr5_48458374_48458384_10xA	TAACTTTGTTGCCAAGATGACCACTCTTGAATTGGAGGTTGGAATCACCCTTTCTTCCATGACTTCCTTTCGTTGGGGTATTTTACAAAAGTGACAGGAAAAAAAAAAACCCTCAGGTCCACAGTCATTCTCAATCATGTCAACTTGATGATGAAGCTTATCCATGAAACAGTCAACCTGACT	183	TGTAAGGCACATCTCGGATCTAACTTTGTTGCCAAGATGACCACTCTTGAATTGGAGGTTGGAATCACCCTTTCTTCCATGACTTCCTTTCGTTGGGGTATTTTACAAAAGTGACAGGAAAAAAAAAAACCCTCAGGTCCATCCGACGAGAATCTTGCTTCCCTATAGTGAGTCGTATTA,TGTAAGGCACATCTCGGATCGACTTCCTTTCGTTGGGGTATTTTACAAAAGTGACAGGAAAAAAAAAAACCCTCAGGTCCACAGTCATTCTCAATCATGTCAACTTGATGATGAAGCTTATCCATGAAACAGTCAACCTGATCCGACGAGAATCTTGCTTCCCTATAGTGAGTCGTATTA
chr3_103725652_103725665_13xA	TAATCCCAGCACTTGGGAGGCAGAGGCAGGCGGATTTCTGAGTTTGAGGCCAGCCTGGTCTACAAAGTGAGTTCCAGAACAGCCAGGGCTATACAGAGAAACCCTGTCTCGAAAAAACAAAAAAACCAAAAAACTAAACAAACAAACAAACAAAAAAAAAAAAAACAAGGAGAAGTGAGGCTGTGCTGTAGGAAATGAAGGCACTAGGAAGCCCAGCTCACTTGTCCTCCCCCTTTGCTTCAGCCAGCTTCCAAGGCT	258	TGTAAGGCACATCTCGGATCAAACTAAACAAACAAACAAACAAAAAAAAAAAAAACAAGGAGAAGTGAGGCTGTGCTGTAGGAAATGAAGGCACTAGGAAGCCCAGCTCACTTGTCCTCCCCCTTTGCTTCAGCCAGCTTATCCGACGAGAATCTTGCTTCCCTATAGTGAGTCGTATTA
chrX_40209493_40209506_13xA	TAAAGATACTGTGATCTAATTTGCTTGTTGCCAAGACTCACCTTACAGATGATTCTTGGATGGCCTCAGAAATTATGCTACAACCACAAAAAAAAAAAAAATCCTTCATATTATCTCGCTAACACAGT	128	TGTAAGGCACATCTCGGATCTAAAGATACTGTGATCTAATTTGCTTGTTGCCAAGACTCACCTTACAGATGATTCTTGGATGGCCTCAGAAATTATGCTACAACCACAAAAAAAAAAAAAATCCTTCATATTATCTCGCTATCCGACGAGAATCTTGCTTCCCTATAGTGAGTCGTATTA
chr14_31842620_31842632_12xC	TAACAGGCTGGTACCTAGCATTAGTTTCCAAGTTACCCCCCCCCCCCCAATAAAATCCAAGCCTAGCTCCACTTTCTACGCTAACCCCAAGACCCCATGTCTCCAGGTTCACCTCCCCCAACAAATCCAGAGTTTCCAGATTATTCCCCCAACAAGGCCTGTGTCTAAGTCCAATTTCCAGGTCCCCCCCCCAAACAAATCTGTACCCCCAGGTTACAAACCTGCCACTGCCTAACCACCAGTGCAGAGGGAAGCAGAAGT	261	TGTAAGGCACATCTCGGATCTTATTCCCCCAACAAGGCCTGTGTCTAAGTCCAATTTCCAGGTCCCCCCCCCAAACAAATCTGTACCCCCAGGTTACAAACCTGCCACTGCCTAACCACCAGTGCAGAGGGAAGCAGAAGATCCGACGAGAATCTTGCTTCCCTATAGTGAGTCGTATTA
chr6_100583266_100583292_26xA	TAATTTTTCTGTAAAGCTTTGGTTCATTACAATTGACTGAATTGAAAAAAAAAAAAAAAAAAAAAAAAAAAGAATTGAACACACAGGAGACAGGAGCTCTACCACTGCACTACATCCCCAGCCGTTTGAT	130	TGTAAGGCACATCTCGGATCGTAAAGCTTTGGTTCATTACAATTGACTGAATTGAAAAAAAAAAAAAAAAAAAAAAAAAAAGAATTGAACACACAGGAGACAGGAGCTCTACCACTGCACTACATCCCCAGCCGTTTGATATCCGACGAGAATCTTGCTTCCCTATAGTGAGTCGTATTA
chr6_130890158_130890173_15xA	TAAAATATTTCATGATGAATGTTGTAACCCAGACCTAAAAAAAAAAAAAAAATGAATGGTATCTTCTCAGTGATAAGGCAGATTTCACAAAAGAGGCAAATACCTCTAGAGAGGCAGGACTCCCAGTGGAGCCAATCCTTCTTTATGCAAAGCTGTTTGGCTGTTT	166	TGTAAGGCACATCTCGGATCTAAAATATTTCATGATGAATGTTGTAACCCAGACCTAAAAAAAAAAAAAAAATGAATGGTATCTTCTCAGTGATAAGGCAGATTTCACAAAAGAGGCAAATACCTCTAGAGAGGCAGGACATCCGACGAGAATCTTGCTTCCCTATAGTGAGTCGTATTA,TGTAAGGCACATCTCGGATCAAAAAAAAAAAATGAATGGTATCTTCTCAGTGATAAGGCAGATTTCACAAAAGAGGCAAATACCTCTAGAGAGGCAGGACTCCCAGTGGAGCCAATCCTTCTTTATGCAAAGCTGTTTGGATCCGACGAGAATCTTGCTTCCCTATAGTGAGTCGTATTA
chr16_94055516_94055530_14xA	TAAAAGGGATTGTGTGGCCTTTACACGGGCATTGTACTTGATAACAGGAAGTCAGTCAAAATGAACAAAAAAAAAAAAAAATTCCAGTATTGGTGGGGAGAGAAAGAAGAAAAGAGAGAAAGGTATATGAAAGGCCCTTGAAAACATTCGCAGCTATAAAAGCTTT	166	TGTAAGGCACATCTCGGATCTTACACGGGCATTGTACTTGATAACAGGAAGTCAGTCAAAATGAACAAAAAAAAAAAAAAATTCCAGTATTGGTGGGGAGAGAAAGAAGAAAAGAGAGAAAGGTATATGAAAGGCCCTTGATCCGACGAGAATCTTGCTTCCCTATAGTGAGTCGTATTA
chr16_84866923_84866938_15xA	TAAAATCCAGGGAATCCAAGGAAAAGCCTGTCACTTGTGTTGATGACAGAGAAAAAAAACAAAAACAAAAAACAAAAAAAAAAAAAAAACCAACAACAACAAAAATCCCCATTCAATGTAGGGGGT	126	TGTAAGGCACATCTCGGATCTAAAATCCAGGGAATCCAAGGAAAAGCCTGTCACTTGTGTTGATGACAGAGAAAAAAAACAAAAACAAAAAACAAAAAAAAAAAAAAAACCAACAACAACAAAAATCCCCATTCAATGTAATCCGACGAGAATCTTGCTTCCCTATAGTGAGTCGTATTA
chr11_44572582_44572593_11xC	TAATCTGATCTCTAACTTCATTCTTTCAGTTTTCTTTTCTACCCCCCCCCCCCAAATCCATCTCTCATCACCTTGTCCCCATGAAGTCAATAACTCCCCCAAGACCTTGTCCTTTATGACAGGGTCAAGGAATAAATAGAATGGGACAGTGCCACGCCCTCCACCACTGCAGTGAAGGAAGAGGTCTTCCATTTTTGGTTTGTATAGGAGATAGAGGTGAGGAGTGAAGCTACAAGGACCTT	242	TGTAAGGCACATCTCGGATCTAATCTGATCTCTAACTTCATTCTTTCAGTTTTCTTTTCTACCCCCCCCCCCCAAATCCATCTCTCATCACCTTGTCCCCATGAAGTCAATAACTCCCCCAAGACCTTGTCCTTTATGACATCCGACGAGAATCTTGCTTCCCTATAGTGAGTCGTATTA,TGTAAGGCACATCTCGGATCAGGGTCAAGGAATAAATAGAATGGGACAGTGCCACGCCCTCCACCACTGCAGTGAAGGAAGAGGTCTTCCATTTTTGGTTTGTATAGGAGATAGAGGTGAGGAGTGAAGCTACAAGGACCATCCGACGAGAATCTTGCTTCCCTATAGTGAGTCGTATTA
chr5_108434377_108434387_10xC	TAATATTGAGGCCTATAAGAACCACCCACTTCTGGGAGTTTCCTGACAAGAGGTTACATTGTCCCTTGTTGATCTACATTATTCATTAGTCCAATGTTGGCCTTTATCCCCCCCCCCCTTTTGCATATTCCAGAAGGCTGAGGCCTTCTTTTGGAACCATTCTGGCTCTGTTTACAATTCTTTTT	185	TGTAAGGCACATCTCGGATCGTCCCTTGTTGATCTACATTATTCATTAGTCCAATGTTGGCCTTTATCCCCCCCCCCCTTTTGCATATTCCAGAAGGCTGAGGCCTTCTTTTGGAACCATTCTGGCTCTGTTTACAATTCATCCGACGAGAATCTTGCTTCCCTATAGTGAGTCGTATTA,TGTAAGGCACATCTCGGATCTAATATTGAGGCCTATAAGAACCACCCACTTCTGGGAGTTTCCTGACAAGAGGTTACATTGTCCCTTGTTGATCTACATTATTCATTAGTCCAATGTTGGCCTTTATCCCCCCCCCCCTTATCCGACGAGAATCTTGCTTCCCTATAGTGAGTCGTATTA
chr10_70961496_70961520_24xT	TAAAGGTGTGCACCACCACCATCCAGCTCTTGAATGGGTTTCCTGTTTTACCTTTTTTTTTTTTTTTTTTTTTTTTTGTACTGGGGGACCAAACATGTTCACTGGGCATGCTAGGCAAACACTGAGCTGCATCCCCAAACT	141	TGTAAGGCACATCTCGGATCATCCAGCTCTTGAATGGGTTTCCTGTTTTACCTTTTTTTTTTTTTTTTTTTTTTTTTGTACTGGGGGACCAAACATGTTCACTGGGCATGCTAGGCAAACACTGAGCTGCATCCCCAAACATCCGACGAGAATCTTGCTTCCCTATAGTGAGTCGTATTA
chr14_75417649_75417666_17xT	TAATCACTCTGTATTCTTAGAAAATTCTCAAGTCGCCTTTTCCTTTTTTTTTTTTTTTTTTCACCTGAGGACTGCAGGCCCCTCTGCACATATAGGGGATGTACCAATCAAATCTCAAAATAAAGCTAAATCAGAAAAT	139	TGTAAGGCACATCTCGGATCTAATCACTCTGTATTCTTAGAAAATTCTCAAGTCGCCTTTTCCTTTTTTTTTTTTTTTTTTCACCTGAGGACTGCAGGCCCCTCTGCACATATAGGGGATGTACCAATCAAATCTCAAAAATCCGACGAGAATCTTGCTTCCCTATAGTGAGTCGTATTA
chr2_119510662_119510673_11xA	TAAGTTTCAACCCCCATACTAAAAAAAAAAAATAGTTTTTATTTTGAATAGGCCCACTAGATATTTTCTAGTGGCCTCTGTTTAGCATATTGTATAAACCATTGATATACAGTATCCTATAAATGTTTCTTATAAAACTTGGAAGTT	147	TGTAAGGCACATCTCGGATCTAAGTTTCAACCCCCATACTAAAAAAAAAAAATAGTTTTTATTTTGAATAGGCCCACTAGATATTTTCTAGTGGCCTCTGTTTAGCATATTGTATAAACCATTGATATACAGTATCCTATATCCGACGAGAATCTTGCTTCCCTATAGTGAGTCGTATTA
chr8_25904414_25904430_16xT	TAATTCCTTGACTTGTTTTTTTTTTTTTTTTTCTTGCTAAAATATAAAATAAACCTGGGAAAGACTGTGGGAGAGAGAATCTGAGGAAGCCCCAGAAAGGAGGGAATTGAGAGCCCTGAAAGACAGCGCCACACTCTCCATAGAGAGAGTCCGCCAGAGGCGTCAAGCTTTCTCT	175	TGTAAGGCACATCTCGGATCTAATTCCTTGACTTGTTTTTTTTTTTTTTTTTCTTGCTAAAATATAAAATAAACCTGGGAAAGACTGTGGGAGAGAGAATCTGAGGAAGCCCCAGAAAGGAGGGAATTGAGAGCCCTGAAATCCGACGAGAATCTTGCTTCCCTATAGTGAGTCGTATTA,TGTAAGGCACATCTCGGATCAAACCTGGGAAAGACTGTGGGAGAGAGAATCTGAGGAAGCCCCAGAAAGGAGGGAATTGAGAGCCCTGAAAGACAGCGCCACACTCTCCATAGAGAGAGTCCGCCAGAGGCGTCAAGCTTATCCGACGAGAATCTTGCTTCCCTATAGTGAGTCGTATTA
chr17_92889876_92889887_11xT	TAATTGTGTACCAAATTATAAAAGTAATTTAGCAGGAATAGAGAATTAGATAAATTTTTTTTTTTTACAACAGAACTCAGAAGAAGGACCTCATACTTCCAAACATTATCAGATAATGAAAAAGGATCATATTGCTCAGAAGGCATATGTGAGATAAACCTTATAAATGTATTTCTGGACAATGCATATCCAGGCTATCACACTAAAGGCATACCATAGAAACTAGGCAACAGATTTATAACATCCCATGGTCATCAGT	259	TGTAAGGCACATCTCGGATCAAAGGATCATATTGCTCAGAAGGCATATGTGAGATAAACCTTATAAATGTATTTCTGGACAATGCATATCCAGGCTATCACACTAAAGGCATACCATAGAAACTAGGCAACAGATTTATAATCCGACGAGAATCTTGCTTCCCTATAGTGAGTCGTATTA,TGTAAGGCACATCTCGGATCTAATTGTGTACCAAATTATAAAAGTAATTTAGCAGGAATAGAGAATTAGATAAATTTTTTTTTTTTACAACAGAACTCAGAAGAAGGACCTCATACTTCCAAACATTATCAGATAATGAAATCCGACGAGAATCTTGCTTCCCTATAGTGAGTCGTATTA
chr5_144724728_144724738_10xA	TAAAAAAAAACAAAAAAAAAAACCAAACATTTTTCTAAAAATTTTTTTGGTATGTGTGTGCTCACGCACTCATGACAAGGTAGAAGTCAGTGATCAGCCCACACGATTTAGTAACCCAGAGGTCAGTGAGGTTAGTGATCAGCCTGCATGATT	153	TGTAAGGCACATCTCGGATCTTTTCTAAAAATTTTTTTGGTATGTGTGTGCTCACGCACTCATGACAAGGTAGAAGTCAGTGATCAGCCCACACGATTTAGTAACCCAGAGGTCAGTGAGGTTAGTGATCAGCCTGCATGATCCGACGAGAATCTTGCTTCCCTATAGTGAGTCGTATTA
chr2_108529830_108529844_14xA	TAACCGAACATCAGATGAAGTATTCCTATAGATTATCTTATTTACTTCACCCAGGCAGTCTGAGACTAGCACTAGCCAATTCTCATTGAAAGAGCATAAACATCCAAAGCCTATGAACTCAAAGACACAGAGCCAGGATCGGAAGCCAAACTGCAAAGCCTAGAATGCTGAGCCCAACAGATTCCTTGCCATGATACAAAAAAAAAAAAAAAGGAGCACAAGAACATTACACATTAGGATAAAGAAAATGACAGAGCAGAAACCTTGATTGTGGGGTGTCTGAAAGTGTGGGGAGCGTATAAGCCCCAAGCTTTGCCATTTCTTTCATAGCATATTTGGTTTGCTTTTACTGTT	354	TGTAAGGCACATCTCGGATCTAACCGAACATCAGATGAAGTATTCCTATAGATTATCTTATTTACTTCACCCAGGCAGTCTGAGACTAGCACTAGCCAATTCTCATTGAAAGAGCATAAACATCCAAAGCCTATGAACTCATCCGACGAGAATCTTGCTTCCCTATAGTGAGTCGTATTA,TGTAAGGCACATCTCGGATCTCTCATTGAAAGAGCATAAACATCCAAAGCCTATGAACTCAAAGACACAGAGCCAGGATCGGAAGCCAAACTGCAAAGCCTAGAATGCTGAGCCCAACAGATTCCTTGCCATGATACAAAATCCGACGAGAATCTTGCTTCCCTATAGTGAGTCGTATTA,TGTAAGGCACATCTCGGATCAAAAAAAAAAAAGGAGCACAAGAACATTACACATTAGGATAAAGAAAATGACAGAGCAGAAACCTTGATTGTGGGGTGTCTGAAAGTGTGGGGAGCGTATAAGCCCCAAGCTTTGCCATTATCCGACGAGAATCTTGCTTCCCTATAGTGAGTCGTATTA,TGTAAGGCACATCTCGGATCACATTAGGATAAAGAAAATGACAGAGCAGAAACCTTGATTGTGGGGTGTCTGAAAGTGTGGGGAGCGTATAAGCCCCAAGCTTTGCCATTTCTTTCATAGCATATTTGGTTTGCTTTTACATCCGACGAGAATCTTGCTTCCCTATAGTGAGTCGTATTA
chr8_116079543_116079553_10xT	TAATATCAGTAATCTTTTTCTGTTTTGGTTTTTTTGTGTTTGCTTTCTTTTTTCTTTCTTTTTTTTTTTATAGAAAAGAAATGTAGAGGAAAAATAAAGCGCTTCTCGTAGACGCCAGGAAAACCCCATTCTTGATTCTTCTCTGAGTTCGAGTTTAGTGTTTGTGCTTTGTGGGCCAAGTCGTCTCATGGGATAAGCATGCCAGCATCATATTTTCTGTGGGAAAAAGAAAGAAGAGAGAGTGACCGTGGTGCGATTTCACTTCAATTATCT	273	TGTAAGGCACATCTCGGATCTTTTTGTGTTTGCTTTCTTTTTTCTTTCTTTTTTTTTTTATAGAAAAGAAATGTAGAGGAAAAATAAAGCGCTTCTCGTAGACGCCAGGAAAACCCCATTCTTGATTCTTCTCTGAGTTCATCCGACGAGAATCTTGCTTCCCTATAGTGAGTCGTATTA,TGTAAGGCACATCTCGGATCGAGTTTAGTGTTTGTGCTTTGTGGGCCAAGTCGTCTCATGGGATAAGCATGCCAGCATCATATTTTCTGTGGGAAAAAGAAAGAAGAGAGAGTGACCGTGGTGCGATTTCACTTCAATTAATCCGACGAGAATCTTGCTTCCCTATAGTGAGTCGTATTA
chr10_62313938_62313951_13xA	TAAAAACAAAAAACAGCCAGGTGTGGTGGTGCACACACAAAAAAAAAAAAAACAACACTAATGAAAGGAAGGAAGGAAGGCAGGAAAGGCAACTCTACAATAAGGTCAATAAATAAGACCTTTTTTCCTCTTTAGACAGGCTCTCATGTAGCCCAGACTGGCTCAAACTTGCAATCCCAGGGTACCACCATATCCAGTCTTTATAAAAGGCACTCAT	217	TGTAAGGCACATCTCGGATCTAAAAACAAAAAACAGCCAGGTGTGGTGGTGCACACACAAAAAAAAAAAAAACAACACTAATGAAAGGAAGGAAGGAAGGCAGGAAAGGCAACTCTACAATAAGGTCAATAAATAAGACCATCCGACGAGAATCTTGCTTCCCTATAGTGAGTCGTATTA,TGTAAGGCACATCTCGGATCCAGGAAAGGCAACTCTACAATAAGGTCAATAAATAAGACCTTTTTTCCTCTTTAGACAGGCTCTCATGTAGCCCAGACTGGCTCAAACTTGCAATCCCAGGGTACCACCATATCCAGTCTATCCGACGAGAATCTTGCTTCCCTATAGTGAGTCGTATTA
chrX_79903202_79903214_12xA	TAAATACCTAATAAAAAATGGAAAAAAAAAAAAAGAAATCATCATCTAATTTGCTCATCCACATCTACAGTCTTATACAAAGTGAAGACTGACCAACCCCTGATGCATATAGCAAATATTATCTATTATATTTGCCTT	138	TGTAAGGCACATCTCGGATCATAAAAAATGGAAAAAAAAAAAAAGAAATCATCATCTAATTTGCTCATCCACATCTACAGTCTTATACAAAGTGAAGACTGACCAACCCCTGATGCATATAGCAAATATTATCTATTATAATCCGACGAGAATCTTGCTTCCCTATAGTGAGTCGTATTA
chr15_55929782_55929805_23xT	TAAGTCTTGAGTTGCAGTATGTAATATGTATCTTGTCCACTAGATGGGGCTACTATACTACAGAAGTCGGTCATCCACACTGGCCACACCACTGCGGTTTTTTTTTTTTTTTTTTTTTTTTCTGCGTTTCTTTT	134	TGTAAGGCACATCTCGGATCTAAGTCTTGAGTTGCAGTATGTAATATGTATCTTGTCCACTAGATGGGGCTACTATACTACAGAAGTCGGTCATCCACACTGGCCACACCACTGCGGTTTTTTTTTTTTTTTTTTTTTTTATCCGACGAGAATCTTGCTTCCCTATAGTGAGTCGTATTA
chr1_67004763_67004777_14xA	TAAGATAAGGGTTGATCTTCTTTTAGATTTTTGAATTAGACCAAATGTCAAGTGTAGGGGTTGAGTAAGAATGGCTCCCAGAGGCTCTGAGTGAAAGGCTGGAAAACAATTTTCCAAGCAAATGGTATGAAGAAACAAGCTGGAGTAGCCATTCTAATATCTAATAAAATCGACTTCCAACCCAAAGTCACCAAAAAAAAAAAAAAAGGAGGGGCACTTCATACTCATCAAAGGTAAAATCCTCCAGGATGAACTATCAATTCTAAATATCTATGCTCCAAATACAAGGGCAGCCACATTCAT	303	TGTAAGGCACATCTCGGATCGTTGATCTTCTTTTAGATTTTTGAATTAGACCAAATGTCAAGTGTAGGGGTTGAGTAAGAATGGCTCCCAGAGGCTCTGAGTGAAAGGCTGGAAAACAATTTTCCAAGCAAATGGTATGAATCCGACGAGAATCTTGCTTCCCTATAGTGAGTCGTATTA
chrX_138970492_138970510_18xT	TAACAGTATAAATGAAGCAAAGAGGTACACACTTACCCGAGGCAAATATATAAAATAAGTAAAGGTTATCTGGGTATATGCCTGAAGCAAAATCTTTTTTTTTTTTTTTTTTTAGTTCACAAATTGGAATATACATCTGATATAAAACATGT	152	TGTAAGGCACATCTCGGATCAGAGGTACACACTTACCCGAGGCAAATATATAAAATAAGTAAAGGTTATCTGGGTATATGCCTGAAGCAAAATCTTTTTTTTTTTTTTTTTTTAGTTCACAAATTGGAATATACATCTGAATCCGACGAGAATCTTGCTTCCCTATAGTGAGTCGTATTA
chr3_51680652_51680662_10xT	TAAATGTTGTTCTTATAAAAGTTGCTTTGGCCGTGGTAAACCCTTACTAAGACACCTAAGCAAGAATGTTCAGAGAGGCCCCATGGGGTCCAGGCCTCTTCTCTCCTCTTCTACTTCTTAGCTAAGCCAAGGATGAGTTTATGTAGGAAAAAAAAGACAAATTTTTTTTTTTACTTTTGTGTGTGTGCACATATGTGTGCACGTGTATGTGTGTGTGTATGTGCATGTGTGTGTGTATGTGCATGTGTGTGGTGGTGTAGAAGCTGGGAGAAGGCAACAGACCTCTGGAGCTGGAATCACAGGTTGTTGTGAGCAACACGACATGGGTCCTGGGAGCCAAACTCCAGTTTTGTGCAAGAGCAGTAAATGCTCT	373	TGTAAGGCACATCTCGGATCGCTAAGCCAAGGATGAGTTTATGTAGGAAAAAAAAGACAAATTTTTTTTTTTACTTTTGTGTGTGTGCACATATGTGTGCACGTGTATGTGTGTGTGTATGTGCATGTGTGTGTGTATGTATCCGACGAGAATCTTGCTTCCCTATAGTGAGTCGTATTA,TGTAAGGCACATCTCGGATCGCATGTGTGTGGTGGTGTAGAAGCTGGGAGAAGGCAACAGACCTCTGGAGCTGGAATCACAGGTTGTTGTGAGCAACACGACATGGGTCCTGGGAGCCAAACTCCAGTTTTGTGCAAGAGATCCGACGAGAATCTTGCTTCCCTATAGTGAGTCGTATTA,TGTAAGGCACATCTCGGATCTAAATGTTGTTCTTATAAAAGTTGCTTTGGCCGTGGTAAACCCTTACTAAGACACCTAAGCAAGAATGTTCAGAGAGGCCCCATGGGGTCCAGGCCTCTTCTCTCCTCTTCTACTTCTTAATCCGACGAGAATCTTGCTTCCCTATAGTGAGTCGTATTA
chr14_21361861_21361874_13xT	TAAAAGGCAGGGTAATAATGTATTTCATTGTAACATAAAATGTCCCAGCTAAGGGTAGTCTGTTTCTTAGGGTTTTGCTTTAGTTTTGCTTTGGGTTTTGTTTGTTTGTTTTGACCTGCTTTGGTTTGACTACTCAGAAACCCACAAGCTGAAAGCACAGGTCAAAATGCAGTGGGTGTATTTCTTTCCTCTTCTCTTCTCTTCTCTTCTCTTCTCTTTTCTTTTTTCTTTTTTTTTTTTTTCTCTCTCCAGACAGGGTTTCTCTGTGTAGCCCTGGCTGTCCTGGAACTCACTTTGTAGACCAGGCTGGCTTCGAACTCAGACTCTGCCTCCAGAGTGCTGGGAT	346	TGTAAGGCACATCTCGGATCTAAAAGGCAGGGTAATAATGTATTTCATTGTAACATAAAATGTCCCAGCTAAGGGTAGTCTGTTTCTTAGGGTTTTGCTTTAGTTTTGCTTTGGGTTTTGTTTGTTTGTTTTGACCTGCTATCCGACGAGAATCTTGCTTCCCTATAGTGAGTCGTATTA,TGTAAGGCACATCTCGGATCTTTGTTTGTTTTGACCTGCTTTGGTTTGACTACTCAGAAACCCACAAGCTGAAAGCACAGGTCAAAATGCAGTGGGTGTATTTCTTTCCTCTTCTCTTCTCTTCTCTTCTCTTCTCTTTTATCCGACGAGAATCTTGCTTCCCTATAGTGAGTCGTATTA
chr8_78897523_78897533_10xG	TAAGTTATTCTACAACATCAGCAGGTGTAAGATTGAGGAGTTTTGAGTGTTTCCTCGGAGGAAAACCAGTACTCAAGTATCGATAGTAACTCCGTCACACAGGAGCTGAATCTAGTGGTTTATGCCTATAATCCCAGCATTAGTGTGTGTGTGTGTGGGGGGGGGGGTAAGCCCAAGACCACCGTGCTCTGCATAATGAACTCCAGGCTTAGCCAAAGCACTAGTGTGAGACCCTGTCATCCAGTTCTGCTGAGTAGTCTTAGGTTTCCTCCATCTTTTTCTGCTCCAT	289	TGTAAGGCACATCTCGGATCGATTGAGGAGTTTTGAGTGTTTCCTCGGAGGAAAACCAGTACTCAAGTATCGATAGTAACTCCGTCACACAGGAGCTGAATCTAGTGGTTTATGCCTATAATCCCAGCATTAGTGTGTGTATCCGACGAGAATCTTGCTTCCCTATAGTGAGTCGTATTA,TGTAAGGCACATCTCGGATCGTGTGTGGGGGGGGGGGTAAGCCCAAGACCACCGTGCTCTGCATAATGAACTCCAGGCTTAGCCAAAGCACTAGTGTGAGACCCTGTCATCCAGTTCTGCTGAGTAGTCTTAGGTTTCCTATCCGACGAGAATCTTGCTTCCCTATAGTGAGTCGTATTA
chr3_34110003_34110013_10xC	TAATGGTCAGAAATACATGACACTTATAGTCTTTTTGCTTCCCCCCCCCCCTTAGATACTGTTTTATATTGAACTAGTAACAATTCCCTTGCTTCAGCTTCCCAGGGCTGAAATTACAGGCATGTGCCACCATACCCTTCTCAAGGGTATCTGAGCACTTATGGGGATAAATTGTCTAATACGTGTTTGGTGTTTTTTTCTTTTTTCTCTCTTTTCTTTTTAT	223	TGTAAGGCACATCTCGGATCTAATGGTCAGAAATACATGACACTTATAGTCTTTTTGCTTCCCCCCCCCCCTTAGATACTGTTTTATATTGAACTAGTAACAATTCCCTTGCTTCAGCTTCCCAGGGCTGAAATTACAGGATCCGACGAGAATCTTGCTTCCCTATAGTGAGTCGTATTA,TGTAAGGCACATCTCGGATCCCCCCCCCCCCTTAGATACTGTTTTATATTGAACTAGTAACAATTCCCTTGCTTCAGCTTCCCAGGGCTGAAATTACAGGCATGTGCCACCATACCCTTCTCAAGGGTATCTGAGCACTTATCCGACGAGAATCTTGCTTCCCTATAGTGAGTCGTATTA,TGTAAGGCACATCTCGGATCCCCAGGGCTGAAATTACAGGCATGTGCCACCATACCCTTCTCAAGGGTATCTGAGCACTTATGGGGATAAATTGTCTAATACGTGTTTGGTGTTTTTTTCTTTTTTCTCTCTTTTCTTTTATCCGACGAGAATCTTGCTTCCCTATAGTGAGTCGTATTA
chrX_157589702_157589713_11xT	TAAGGAGCAGGGAGGGGGGAGGGTATAGGGGACTTTCAGAGAGGAAACTAGGAAAGGGGATAGCATTTGAAATGTAAATGAAGTGCTTCTAAGCCCTTCAGTATTCCTCAATTGAGAATTCTTTGTTTTTCTTTTTTTCTTTTCTTTTTTTTTTTTGGGAGGGGGGTTGTTTGGTTGGTTGGTTTTTGGTTTGGTTTTTTTGGGAGGTTTGTTTGTTTGTTTGTTTGTTTGTTTTCGAGACAGGGTTTCTCTGTGTAGCCCTGGCTGTCCTGGCACTCACTTTGTAGACCAGGCTGGCCTTGAACTCAGAAATCCACCTGCCTCTGCCTCCCAAGTGCTGGGAT	344	TGTAAGGCACATCTCGGATCTAGCATTTGAAATGTAAATGAAGTGCTTCTAAGCCCTTCAGTATTCCTCAATTGAGAATTCTTTGTTTTTCTTTTTTTCTTTTCTTTTTTTTTTTTGGGAGGGGGGTTGTTTGGTTGGTTATCCGACGAGAATCTTGCTTCCCTATAGTGAGTCGTATTA
chr5_23709929_23709939_10xG	TAATGGACACACTCTACAAACTTCTAATTCAGAGAGAGATTGTGTGTGTGTGGGGGGGGGGGTAGTGAGGGGTGGCATGCCTAGGTAGGCAGATCTCCGAGTCCTTGCCTCACAAAATAAGAAAAGAAAAATAATCCGAACGTGTTTTCTATTCCAATGAAAGTTTTTTTTACTCATACCTGT	183	TGTAAGGCACATCTCGGATCTAATGGACACACTCTACAAACTTCTAATTCAGAGAGAGATTGTGTGTGTGTGGGGGGGGGGGTAGTGAGGGGTGGCATGCCTAGGTAGGCAGATCTCCGAGTCCTTGCCTCACAAAATAAATCCGACGAGAATCTTGCTTCCCTATAGTGAGTCGTATTA,TGTAAGGCACATCTCGGATCGGTAGTGAGGGGTGGCATGCCTAGGTAGGCAGATCTCCGAGTCCTTGCCTCACAAAATAAGAAAAGAAAAATAATCCGAACGTGTTTTCTATTCCAATGAAAGTTTTTTTTACTCATACCATCCGACGAGAATCTTGCTTCCCTATAGTGAGTCGTATTA
chr10_125743158_125743179_21xT	TAAGAAAATAAAGACACTGCCTTTTGTGATTACAACTGTATCTCCAGATCCAAAACCAGGCATCTTTGTTCCACAGTACATGTTCTTTGGAATGGATGAATACTTACTGTTACATAAATGTGAAGACCAACATCTTGAATGAAACAGATGATATACATAATAGAAGATACGGTTGCCTTTTTTTTTTTTTTTTTTTTTTGGTTTTTCAAGACAGGGTTTCTCTGTGTAGCTCTGGCTGTTCTGGAACTCACTCTGTAGACCAGGCTGGCCTCGAACTCAGAAATCTGCCTGCCTCTGCCTCCTGAGTGCTGGGAT	315	TGTAAGGCACATCTCGGATCTAAGAAAATAAAGACACTGCCTTTTGTGATTACAACTGTATCTCCAGATCCAAAACCAGGCATCTTTGTTCCACAGTACATGTTCTTTGGAATGGATGAATACTTACTGTTACATAAATGATCCGACGAGAATCTTGCTTCCCTATAGTGAGTCGTATTA,TGTAAGGCACATCTCGGATCCATCTTTGTTCCACAGTACATGTTCTTTGGAATGGATGAATACTTACTGTTACATAAATGTGAAGACCAACATCTTGAATGAAACAGATGATATACATAATAGAAGATACGGTTGCCTTTATCCGACGAGAATCTTGCTTCCCTATAGTGAGTCGTATTA
chr6_57487291_57487301_10xA	TAAAAGGTACTCAGGAAGCTGACGTTAGGAAGACCATTTGAACCCAGGAGTTCAAGGTCAGCCAGTGAAAACCTGCTTTCTACAGAGAAAGGAAAAAGGAACACTTGCAAATAACACATTGACCAGCTATCAAAATTCAAAAAAAAAAATACCTGTCCAACTGAATAAAGAACAAACTTACTAAAAAGAAACTAAATCTGCCTCTTAGTCT	211	TGTAAGGCACATCTCGGATCTCAGGAAGCTGACGTTAGGAAGACCATTTGAACCCAGGAGTTCAAGGTCAGCCAGTGAAAACCTGCTTTCTACAGAGAAAGGAAAAAGGAACACTTGCAAATAACACATTGACCAGCTATATCCGACGAGAATCTTGCTTCCCTATAGTGAGTCGTATTA,TGTAAGGCACATCTCGGATCGGAAAAAGGAACACTTGCAAATAACACATTGACCAGCTATCAAAATTCAAAAAAAAAAATACCTGTCCAACTGAATAAAGAACAAACTTACTAAAAAGAAACTAAATCTGCCTCTTAGTCATCCGACGAGAATCTTGCTTCCCTATAGTGAGTCGTATTA
chr5_118325186_118325199_13xA	TAAAAAATGCCTGTGTTTTGTTTTGTTTTGTTTTGTTTTTCTATGAGATCTGACTTCTTGACGGACATTTGTATTAGGATATTGAAGCATGCTGGCTGTGTCTTTATTGTCTCACTGTCTCTGCCATGGTGTTACTTGGACTGCATGAGGTAATGGGACGACAGCCTTTCTGTTGGTGGTGTTATTGAAAAAAAAGAAGAAAAAAAGAGAAAAAAAAAAAAAACCAACTTCCACAGTGTGTGAAGCGCTGGCATGATCACTCCCTTTATCCTGCTTTCCCTGGCTGCCAAGACGCATTGATTTTGACTCGCTTCTATGTAGAGTCTGTGAAGAGGGAGAGAGGCTTTGAAATAAATTT	358	TGTAAGGCACATCTCGGATCTAAAAAATGCCTGTGTTTTGTTTTGTTTTGTTTTGTTTTTCTATGAGATCTGACTTCTTGACGGACATTTGTATTAGGATATTGAAGCATGCTGGCTGTGTCTTTATTGTCTCACTGTCTATCCGACGAGAATCTTGCTTCCCTATAGTGAGTCGTATTA,TGTAAGGCACATCTCGGATCTCTTTATTGTCTCACTGTCTCTGCCATGGTGTTACTTGGACTGCATGAGGTAATGGGACGACAGCCTTTCTGTTGGTGGTGTTATTGAAAAAAAAGAAGAAAAAAAGAGAAAAAAAAAAAATCCGACGAGAATCTTGCTTCCCTATAGTGAGTCGTATTA,TGTAAGGCACATCTCGGATCAAACCAACTTCCACAGTGTGTGAAGCGCTGGCATGATCACTCCCTTTATCCTGCTTTCCCTGGCTGCCAAGACGCATTGATTTTGACTCGCTTCTATGTAGAGTCTGTGAAGAGGGAGAGATCCGACGAGAATCTTGCTTCCCTATAGTGAGTCGTATTA
chr1_52095622_52095633_11xT	TAAACAGTTCCTCTATTGCAAGCTGTGAATTCCCTGTGGGCACAGAATTTGAGTCAGCAGAGTGGTCTCCAGCTTCTCTTTTGATTTGACTGACAATTTTCAAGATCAAAATTCATTTTTTTTTTTTACAAAAGCCTACAGAAATCAAAGTGAACTATCTGCCATGGTGTATATATATAATGTATATGTACATATATGTGTGTGTGCATGCATGTATATACTTTATCGCTTTTATTTAGTTTCAATCATAAAACCAACACATGCT	265	TGTAAGGCACATCTCGGATCTTTTTTTACAAAAGCCTACAGAAATCAAAGTGAACTATCTGCCATGGTGTATATATATAATGTATATGTACATATATGTGTGTGTGCATGCATGTATATACTTTATCGCTTTTATTTAGTATCCGACGAGAATCTTGCTTCCCTATAGTGAGTCGTATTA,TGTAAGGCACATCTCGGATCTAAACAGTTCCTCTATTGCAAGCTGTGAATTCCCTGTGGGCACAGAATTTGAGTCAGCAGAGTGGTCTCCAGCTTCTCTTTTGATTTGACTGACAATTTTCAAGATCAAAATTCATTTTTATCCGACGAGAATCTTGCTTCCCTATAGTGAGTCGTATTA
chr17_25358886_25358896_10xT	TAATATGTATGGGAAAGGGGTATATGTGGTATATGTGTAAGATTAGTATCTATGTGAAAGGGGTACATGTTGGGGGGGGATGTGTGTATACATGCACACAAGCAAATGCAGAGGCCAGAGGAAGACACTGGGTGTCCCACTCTATCACCACCTTATTCCTTTTTCTTTTTCTTTTTTTTTTTCTTTTTTTGGTTTTTCGAGACAGGTTTTCAACCTTATTTCTT	224	TGTAAGGCACATCTCGGATCATATGTGTAAGATTAGTATCTATGTGAAAGGGGTACATGTTGGGGGGGGATGTGTGTATACATGCACACAAGCAAATGCAGAGGCCAGAGGAAGACACTGGGTGTCCCACTCTATCACCAATCCGACGAGAATCTTGCTTCCCTATAGTGAGTCGTATTA
chr1_60214821_60214836_15xT	TAAAACAGTGTGCAAAGGGTGAGCCACACAACTAGAAACAGGTTTTTTTTTTTTTTTTCCAGTAAATAACACAATCTCAGGGTTTACAGTGTGATAAAATACCTGCCGAGCTCTATCATTTGACTATACTCGAAGCTTTTTCCTCTAAACTTTGACATAAGTGACATGATAAGCCTGGTAGACCCCAACCTCT	193	TGTAAGGCACATCTCGGATCACAATCTCAGGGTTTACAGTGTGATAAAATACCTGCCGAGCTCTATCATTTGACTATACTCGAAGCTTTTTCCTCTAAACTTTGACATAAGTGACATGATAAGCCTGGTAGACCCCAACCATCCGACGAGAATCTTGCTTCCCTATAGTGAGTCGTATTA
chr16_37917406_37917419_13xT	TAATAAACTGACAAATTGGATATGTTGCTGTTAGACCTGGCATCAGGCTGACAGATCCGTAGCTTTGTGTCCTGGTTTGTAGGAATCTCAAAGCTTTTTTTTTGGTTTGTTTTTTTTTTTTTTGAGACAGGGTTTCTCTGTGTAGTCCTTGCTGTCCTGGAACTCACTCTGTAGACCAGGCTGGCCTTGAACTCAGACATCTACCTGCCTCTGCCTCCCGAGGTGGGGAT	230	TGTAAGGCACATCTCGGATCTAATAAACTGACAAATTGGATATGTTGCTGTTAGACCTGGCATCAGGCTGACAGATCCGTAGCTTTGTGTCCTGGTTTGTAGGAATCTCAAAGCTTTTTTTTTGGTTTGTTTTTTTTTTTATCCGACGAGAATCTTGCTTCCCTATAGTGAGTCGTATTA
chr11_95178339_95178357_18xT	TAACTTTCAAACCTTACCAAGCTGGTTACTAAGTCTCCTTTCCCAGGGAAGGAGAAGGAGGGAGGAGGAAGAGGAGGACAAGGAGGAGGAAGAAGAGGAGGGAGTTGTTAGGCATAGAAGACTTGTCTCAGGAAGAACATTCTATACTCTAACACACACGTCAGCATCTAAAGAAAACACCCACCCTATAAACTTTTTTTTTTTTTTTTTTTGGTTTTTCGAAACAGGGTTTCTCTGTAGCCCTGGCTGTCCTGGAACTCACTTTGTAGACCAGGCTGGCCTCGAACACAGAAATCCAACTGCCTCTACATCCCAAGTGCAGGGAT	326	TGTAAGGCACATCTCGGATCTCCCAGGGAAGGAGAAGGAGGGAGGAGGAAGAGGAGGACAAGGAGGAGGAAGAAGAGGAGGGAGTTGTTAGGCATAGAAGACTTGTCTCAGGAAGAACATTCTATACTCTAACACACACGATCCGACGAGAATCTTGCTTCCCTATAGTGAGTCGTATTA,TGTAAGGCACATCTCGGATCTAACTTTCAAACCTTACCAAGCTGGTTACTAAGTCTCCTTTCCCAGGGAAGGAGAAGGAGGGAGGAGGAAGAGGAGGACAAGGAGGAGGAAGAAGAGGAGGGAGTTGTTAGGCATAGAAGATCCGACGAGAATCTTGCTTCCCTATAGTGAGTCGTATTA
chr5_70288066_70288081_15xA	TAACAAAAGTAGAACATAATAAAGGAAACAAAAATCATCACACTGACCTTGGACAAGGCAAACCAACCCAAAAAAAAAAAAAAAAGAAAGAAAAGAATCCCAATAAAAGCATCTAGAATTAGAAACCTATTCATTCACACTCTATAAAGAAGTAAACTGAAAATTTACTATATGTATATATTATACATACAGAGAAACTAGTGTGGATAAAGTCTGCCCTGTGCTTGCTGATTCAGTCAGAGTTCACATGGCCTTTGCTCAGCTGATGTGGAACAATTTTTTCTCACTTTT	291	TGTAAGGCACATCTCGGATCTAACAAAAGTAGAACATAATAAAGGAAACAAAAATCATCACACTGACCTTGGACAAGGCAAACCAACCCAAAAAAAAAAAAAAAAGAAAGAAAAGAATCCCAATAAAAGCATCTAGAATTATCCGACGAGAATCTTGCTTCCCTATAGTGAGTCGTATTA,TGTAAGGCACATCTCGGATCCACTGACCTTGGACAAGGCAAACCAACCCAAAAAAAAAAAAAAAAGAAAGAAAAGAATCCCAATAAAAGCATCTAGAATTAGAAACCTATTCATTCACACTCTATAAAGAAGTAAACTGAATCCGACGAGAATCTTGCTTCCCTATAGTGAGTCGTATTA,TGTAAGGCACATCTCGGATCAAATTTACTATATGTATATATTATACATACAGAGAAACTAGTGTGGATAAAGTCTGCCCTGTGCTTGCTGATTCAGTCAGAGTTCACATGGCCTTTGCTCAGCTGATGTGGAACAATTTTATCCGACGAGAATCTTGCTTCCCTATAGTGAGTCGTATTA
chr16_54473269_54473284_15xA	TAAAAAGGGCATGAATAATATAAAGTTGGTACAGCTAAATTTGAAACCATCAGTTTCAAAGGACAAAAATAATCTACATGTTTCTAACAATAAAATACATTATACTGACTCAAAAAAAAAAAAAAAAGAAAATCAACTTTCTCATTGAAAACAACGTCAGAACCAATGTGCAAGAGCACAGATGCTAAATTCTAGCTCTTAGCCTGATTTCTCATTTCTAGTTGTATTACTCCAGCTCCAGCAGTCTCAAGAATAACACTGTTGCAT	267	TGTAAGGCACATCTCGGATCTAAAAAGGGCATGAATAATATAAAGTTGGTACAGCTAAATTTGAAACCATCAGTTTCAAAGGACAAAAATAATCTACATGTTTCTAACAATAAAATACATTATACTGACTCAAAAAAAAAATCCGACGAGAATCTTGCTTCCCTATAGTGAGTCGTATTA,TGTAAGGCACATCTCGGATCAAAAAAAGAAAATCAACTTTCTCATTGAAAACAACGTCAGAACCAATGTGCAAGAGCACAGATGCTAAATTCTAGCTCTTAGCCTGATTTCTCATTTCTAGTTGTATTACTCCAGCTCCAATCCGACGAGAATCTTGCTTCCCTATAGTGAGTCGTATTA
chr12_95688343_95688353_10xT	TAAAGTTCAGTATGTGAAATCTATTTGCATACATGTATGTCTTTATTTACATACATGTAGCATATATGTGTGTGTGTGTATGTGTGTGTGTGTTTTATAGAATTCTTTTATATATTCTACTTTCCTTCCTCCTGCTCCTCCTCCTCATTTTTTTTTTTACCATCAACAAGTCAAAT	176	TGTAAGGCACATCTCGGATCCTATTTGCATACATGTATGTCTTTATTTACATACATGTAGCATATATGTGTGTGTGTGTATGTGTGTGTGTGTTTTATAGAATTCTTTTATATATTCTACTTTCCTTCCTCCTGCTCCTCATCCGACGAGAATCTTGCTTCCCTATAGTGAGTCGTATTA,TGTAAGGCACATCTCGGATCATACATGTAGCATATATGTGTGTGTGTGTATGTGTGTGTGTGTTTTATAGAATTCTTTTATATATTCTACTTTCCTTCCTCCTGCTCCTCCTCCTCATTTTTTTTTTTACCATCAACAAGATCCGACGAGAATCTTGCTTCCCTATAGTGAGTCGTATTA
chr3_55669063_55669073_10xT	TAAAGTGGGACACTATTGATGTTTCCAATGGCTACTGAAGAACTATGTATTTCAGTTTTCAATTCTGTGTCTTTGCTTTATATTTACTGGGATTTATTGCCAGTACTAGATACTAGATAGAATTCTTTCTCATTACAAAATGTCCAGTGTAGCTACTCTTTTTTTTTTTGAGATAGGTTTTTCTGTGTAGCCCTGACTGTCCTAGAACTTACTTTGTAGACAGGCTAGCCTCTAACTCTTATAGATTCGTCTGCCTCTATTTGCCAAGTGCTAGGACTAAGTTTGTTTTGTCTGTTATGAGTATAGCCACTCTAACACTTTGTGATTGTTATTTGTATGTCATAATCTCTTTGTATCATT	360	TGTAAGGCACATCTCGGATCTAAAGTGGGACACTATTGATGTTTCCAATGGCTACTGAAGAACTATGTATTTCAGTTTTCAATTCTGTGTCTTTGCTTTATATTTACTGGGATTTATTGCCAGTACTAGATACTAGATAGATCCGACGAGAATCTTGCTTCCCTATAGTGAGTCGTATTA,TGTAAGGCACATCTCGGATCATAGATTCGTCTGCCTCTATTTGCCAAGTGCTAGGACTAAGTTTGTTTTGTCTGTTATGAGTATAGCCACTCTAACACTTTGTGATTGTTATTTGTATGTCATAATCTCTTTGTATCATTATCCGACGAGAATCTTGCTTCCCTATAGTGAGTCGTATTA
chr1_84259824_84259838_14xG	TAAGCATTGCTAAAAAGCAGGGCTCACTAGTAACTTCCCCACCCAATACCACTCCCATTGTTCTGTCCATACCCTTATATTTGGGCACAGAAACACATCAGAACCAGAAGCCAGTATATCTATATGATTGTACCTTGAGATCCACGGGGGGGGGGGGGGGTATGAAAACCATTTCAGACAGTAAAGGCACTACAGAGATAACCATTTGACGGAGATACCGAGGCACACAGCATCAGTAACCTATTACAAGCAGCCCTCTCACCAACATAACCTCAAGAGCTTCCTCTCACAGAAGCAAAACCATATAAACTATACGTCTT	320	TGTAAGGCACATCTCGGATCTAACTTCCCCACCCAATACCACTCCCATTGTTCTGTCCATACCCTTATATTTGGGCACAGAAACACATCAGAACCAGAAGCCAGTATATCTATATGATTGTACCTTGAGATCCACGGGGGATCCGACGAGAATCTTGCTTCCCTATAGTGAGTCGTATTA,TGTAAGGCACATCTCGGATCGGGGGGGGGGTATGAAAACCATTTCAGACAGTAAAGGCACTACAGAGATAACCATTTGACGGAGATACCGAGGCACACAGCATCAGTAACCTATTACAAGCAGCCCTCTCACCAACATAAATCCGACGAGAATCTTGCTTCCCTATAGTGAGTCGTATTA,TGTAAGGCACATCTCGGATCACCATTTGACGGAGATACCGAGGCACACAGCATCAGTAACCTATTACAAGCAGCCCTCTCACCAACATAACCTCAAGAGCTTCCTCTCACAGAAGCAAAACCATATAAACTATACGTCTTATCCGACGAGAATCTTGCTTCCCTATAGTGAGTCGTATTA
chr11_53519177_53519198_21xT	TAAACGCATGTGCACCTGTGCAGCTCCATACGTATGGATGGAGGTCAAAGAACAACTTTTGGTTCTTGCTTTTGACCTTACTTTTTTTTTTTTTTTTTTTTTTGAGGTGGAGTTCAAGACAGGGTTTCTCTGTGAAACAGCCTTGGATGTTGTTGAACTCAACTTTACAAATCAGACTGACCTCAAACTCACAGAGATCTGCCTGCCTCTGCTTTCTGAGTGCTGGGAT	229	TGTAAGGCACATCTCGGATCTGCACCTGTGCAGCTCCATACGTATGGATGGAGGTCAAAGAACAACTTTTGGTTCTTGCTTTTGACCTTACTTTTTTTTTTTTTTTTTTTTTTGAGGTGGAGTTCAAGACAGGGTTTCTCATCCGACGAGAATCTTGCTTCCCTATAGTGAGTCGTATTA
chr12_46423094_46423109_15xT	TAAACAATCCCTACATTATTTAGGGAAAAAATGTGGATACAAAATAGACAGCTGTTTTATCCTATTCTTTATAAGGTAACAAGAAAAATCTCCACAGGAGTAGTATAGAGTTTTGTTTTTTTTTTTTTTTTCAAATATCTTCTGTTGACATTTCGTTGAGTCTCTAGATGTGGGATCTGTGGATAGAGAAGGCTGCTTTGTAATGAT	207	TGTAAGGCACATCTCGGATCTAAACAATCCCTACATTATTTAGGGAAAAAATGTGGATACAAAATAGACAGCTGTTTTATCCTATTCTTTATAAGGTAACAAGAAAAATCTCCACAGGAGTAGTATAGAGTTTTGTTTTTATCCGACGAGAATCTTGCTTCCCTATAGTGAGTCGTATTA,TGTAAGGCACATCTCGGATCAAGAAAAATCTCCACAGGAGTAGTATAGAGTTTTGTTTTTTTTTTTTTTTTCAAATATCTTCTGTTGACATTTCGTTGAGTCTCTAGATGTGGGATCTGTGGATAGAGAAGGCTGCTTTGATCCGACGAGAATCTTGCTTCCCTATAGTGAGTCGTATTA
chr18_11969973_11969998_25xA	TAAGTGACCTGCCTTAGGAACCCAGAGGAATCCCAGCACTCGGGAGGCAGAGGCAGGTGGATTTCTGAGTTCAAGGCCAGCCTGGTCTACAAAATGAGTTCCAGGACAGCCAGGGCTATACAGAGAAACCCTGTCCCGAAAAAAAAAAAAAAAAAAAAAAAAAAGAGGAACTACAAACTCTTACCGTTCGGTTTGTAGTTTTTCCATTCTAGCTGACTCTAAGGGTTGAGTAGGGAGATGAAAAGTGGAGCCTCACCTGCCTATAAAATAATTTTACCAGTAGGGGGCGCAGAAGTGTGCATGAGCCATGGTGCCACTGGGATCTGTATGGGGGCCCAGCCACTGAGAGCTATTTATTTATTCAATTTTTCTGTGACTAATCTT	384	TGTAAGGCACATCTCGGATCAAAAAAAAAAAAAAAAAAAAAAAAGAGGAACTACAAACTCTTACCGTTCGGTTTGTAGTTTTTCCATTCTAGCTGACTCTAAGGGTTGAGTAGGGAGATGAAAAGTGGAGCCTCACCTGCATCCGACGAGAATCTTGCTTCCCTATAGTGAGTCGTATTA,TGTAAGGCACATCTCGGATCCTATAAAATAATTTTACCAGTAGGGGGCGCAGAAGTGTGCATGAGCCATGGTGCCACTGGGATCTGTATGGGGGCCCAGCCACTGAGAGCTATTTATTTATTCAATTTTTCTGTGACTAAATCCGACGAGAATCTTGCTTCCCTATAGTGAGTCGTATTA
chr19_42770628_42770639_11xT	TAAGCTAGACCTTGAGGGAGTCATTTTTTTTTTTTCTGGTCTATCGTTGATGCCCTGTCTTGGCGGAGTAGACTTTGCACACATCCTTCCAGGAATGTGGGAAGCCACATGTGCTGTTGCAGAGTGGCGCTGGCTACTGCTGGCCACCACGCATAAGTTTGGACAAACAACCAATGTGTACATACGCAGTAAAGCTTTTTGTCAAGTCACTGCCTGGCGCGGGCATGT	228	TGTAAGGCACATCTCGGATCTCATTTTTTTTTTTTCTGGTCTATCGTTGATGCCCTGTCTTGGCGGAGTAGACTTTGCACACATCCTTCCAGGAATGTGGGAAGCCACATGTGCTGTTGCAGAGTGGCGCTGGCTACTGCATCCGACGAGAATCTTGCTTCCCTATAGTGAGTCGTATTA
chr15_77801328_77801343_15xT	TAACTAGAAAGCAACAAGAGTGGTGCACAGAAACCCACCAGGTCTTCACACAGCCTGAGGGCTGTGGGGTGAGTCATCTCAGAGGCCAGACGGAGATGATGATCAGAGTGGGCTGAAGAGAGAAGTGAAGGCCACTTGGCCCCATCCTACAGTCCTTGCCTGTCATGTGACAGGTCCTAATGAGAAAAGCACAGCACGGAGGACACAGTCCTTGATTTGATTTGATTTGATTTTTTTTTTTTTTTTGTATCTCTGGTCCTGAGGGTGATGTGGTGATGTGAGTGGCACAGGGTATGTGCCAGCACCAGGAACTGGGCTGACCATGAGTGTCCCCAGTCACAGCCTTCCTGCGGGCTCTTGTTCTTGTCAGACTCTGGCACAGGTGGTGGCAT	392	TGTAAGGCACATCTCGGATCTAACTAGAAAGCAACAAGAGTGGTGCACAGAAACCCACCAGGTCTTCACACAGCCTGAGGGCTGTGGGGTGAGTCATCTCAGAGGCCAGACGGAGATGATGATCAGAGTGGGCTGAAGAGATCCGACGAGAATCTTGCTTCCCTATAGTGAGTCGTATTA,TGTAAGGCACATCTCGGATCAGAAGTGAAGGCCACTTGGCCCCATCCTACAGTCCTTGCCTGTCATGTGACAGGTCCTAATGAGAAAAGCACAGCACGGAGGACACAGTCCTTGATTTGATTTGATTTGATTTTTTTTTTATCCGACGAGAATCTTGCTTCCCTATAGTGAGTCGTATTA,TGTAAGGCACATCTCGGATCTTTTTTGTATCTCTGGTCCTGAGGGTGATGTGGTGATGTGAGTGGCACAGGGTATGTGCCAGCACCAGGAACTGGGCTGACCATGAGTGTCCCCAGTCACAGCCTTCCTGCGGGCTCTTGATCCGACGAGAATCTTGCTTCCCTATAGTGAGTCGTATTA,TGTAAGGCACATCTCGGATCTGGTGATGTGAGTGGCACAGGGTATGTGCCAGCACCAGGAACTGGGCTGACCATGAGTGTCCCCAGTCACAGCCTTCCTGCGGGCTCTTGTTCTTGTCAGACTCTGGCACAGGTGGTGGCATCCGACGAGAATCTTGCTTCCCTATAGTGAGTCGTATTA
chr1_127592703_127592719_16xT	TAAAAATGTCTCCACATATAAAAAAGAATTCAATCCTATCAGAGATCCGATTTCCTAGTTCTGAAGTCTGCTAATGCACTCATTTTCTGTGTGTCTGTATAGGCAATGGTACATGTGTGTGTAGAGGCATGTATGTGCATGTGTGTGGAGAACAAACAACTTCAGATGTTAGTCCTAGGGCACCATTCATCTTGATTTTTTTTTTTTTTTTTGGTCTCTTTT	222	TGTAAGGCACATCTCGGATCTAAAAATGTCTCCACATATAAAAAAGAATTCAATCCTATCAGAGATCCGATTTCCTAGTTCTGAAGTCTGCTAATGCACTCATTTTCTGTGTGTCTGTATAGGCAATGGTACATGTGTGTATCCGACGAGAATCTTGCTTCCCTATAGTGAGTCGTATTA,TGTAAGGCACATCTCGGATCCTGAAGTCTGCTAATGCACTCATTTTCTGTGTGTCTGTATAGGCAATGGTACATGTGTGTGTAGAGGCATGTATGTGCATGTGTGTGGAGAACAAACAACTTCAGATGTTAGTCCTAGGGATCCGACGAGAATCTTGCTTCCCTATAGTGAGTCGTATTA,TGTAAGGCACATCTCGGATCAGGCAATGGTACATGTGTGTGTAGAGGCATGTATGTGCATGTGTGTGGAGAACAAACAACTTCAGATGTTAGTCCTAGGGCACCATTCATCTTGATTTTTTTTTTTTTTTTTGGTCTCTTATCCGACGAGAATCTTGCTTCCCTATAGTGAGTCGTATTA
chr12_99464507_99464522_15xG	TAACTAGCTCCTCTACCATATCGCAGACCACACTTTTATTGATGCAAGTGACCAGTATCCATTCACTCTGAAAAGCACACCGCCCCCTCCACTCTCCTCCTGAGGCTTGGGGGGGGGGGGGGGGAGATGATCTCTCCTGCCACCCATGGGT	151	TGTAAGGCACATCTCGGATCTAACTAGCTCCTCTACCATATCGCAGACCACACTTTTATTGATGCAAGTGACCAGTATCCATTCACTCTGAAAAGCACACCGCCCCCTCCACTCTCCTCCTGAGGCTTGGGGGGGGGGGGATCCGACGAGAATCTTGCTTCCCTATAGTGAGTCGTATTA,TGTAAGGCACATCTCGGATCCACTTTTATTGATGCAAGTGACCAGTATCCATTCACTCTGAAAAGCACACCGCCCCCTCCACTCTCCTCCTGAGGCTTGGGGGGGGGGGGGGGGAGATGATCTCTCCTGCCACCCATGGGATCCGACGAGAATCTTGCTTCCCTATAGTGAGTCGTATTA
chr10_97199693_97199706_13xC	TAACAATCTCTATCTCCAAATTCTTTCTAAGGGTGCTGGTCACTGCTAACAAGCTACATTTCTAAGGTTTGTTCCCCCCCCCCCCCCAAGAGTGGTGATTGAATCAGTCATCTGCTCCAGCAGCAATACT	130	TGTAAGGCACATCTCGGATCTAACAATCTCTATCTCCAAATTCTTTCTAAGGGTGCTGGTCACTGCTAACAAGCTACATTTCTAAGGTTTGTTCCCCCCCCCCCCCCAAGAGTGGTGATTGAATCAGTCATCTGCTCCAGATCCGACGAGAATCTTGCTTCCCTATAGTGAGTCGTATTA
chr7_43484627_43484639_12xA	TAACTTAGTTTGTAAATGGGACAAAATAGTATTGTAATGATCTCATAAACACGACTCTGAAGAAACCTCCAGAAGACTCACAACTGGTCAAAATGCAGAGAATACTCAATGGTACAATGCACATCCATCAACAAAACTTCTGTATCACAAAAAAAAAAAAATAATCACCCAATTCTCAAAGAACTTACTGAAGAGGGGGAAGAAATATCTCAAGAGGCAGAAACTGCAGAGGAGTACTTT	240	TGTAAGGCACATCTCGGATCTAACTTAGTTTGTAAATGGGACAAAATAGTATTGTAATGATCTCATAAACACGACTCTGAAGAAACCTCCAGAAGACTCACAACTGGTCAAAATGCAGAGAATACTCAATGGTACAATGCATCCGACGAGAATCTTGCTTCCCTATAGTGAGTCGTATTA,TGTAAGGCACATCTCGGATCACATCCATCAACAAAACTTCTGTATCACAAAAAAAAAAAAATAATCACCCAATTCTCAAAGAACTTACTGAAGAGGGGGAAGAAATATCTCAAGAGGCAGAAACTGCAGAGGAGTACTTTATCCGACGAGAATCTTGCTTCCCTATAGTGAGTCGTATTA
chr7_91676838_91676849_11xT	TAATTTCTTTCTTTTCCTTTCTCTCCCAGACCCAAACACCAGACTGGTTTCTTTTGTGCCTTTTTATGAGTCTTTTTTTTTTTTCTTTTCTGTCTGTTTCCCTGATGTTTGTGAATGACACGTTCTTACTGTGTAGCCAAAACTGTCCTCAAATTTGTGATTCTTCTGTGTCACCTTCCCAAACGTAGGGATCACACACACACACACACACACACACACACACACACACACACACACACACACACATAGCCTTTATATTTTCT	263	TGTAAGGCACATCTCGGATCGTGAATGACACGTTCTTACTGTGTAGCCAAAACTGTCCTCAAATTTGTGATTCTTCTGTGTCACCTTCCCAAACGTAGGGATCACACACACACACACACACACACACACACACACACACAATCCGACGAGAATCTTGCTTCCCTATAGTGAGTCGTATTA,TGTAAGGCACATCTCGGATCTAATTTCTTTCTTTTCCTTTCTCTCCCAGACCCAAACACCAGACTGGTTTCTTTTGTGCCTTTTTATGAGTCTTTTTTTTTTTTCTTTTCTGTCTGTTTCCCTGATGTTTGTGAATGACAATCCGACGAGAATCTTGCTTCCCTATAGTGAGTCGTATTA
chr1_123846217_123846230_13xG	TAATTGACATAATCTTTGATGTCAGGGTATCGTAAATGTGATTCTAGGGAAGGATAGATGAGTTTAGAGGGGAGAAGAAGAGGATGAGGAAGGGAAGGAGAAAGAATGAGAAGTGAGGAGAAAGAAGAGAGCAGGCTTACTGGTGATGAGCAGACTGGGTGCTCAGTGCTGGCTTTTTTCGGGGGGGGGGGGGGCTTCATGATGCTCTAAGAAAATACCCAAAGCTGAGTACTGTATGAAGAAAGTTATTTAGT	254	TGTAAGGCACATCTCGGATCTAATTGACATAATCTTTGATGTCAGGGTATCGTAAATGTGATTCTAGGGAAGGATAGATGAGTTTAGAGGGGAGAAGAAGAGGATGAGGAAGGGAAGGAGAAAGAATGAGAAGTGAGGAGATCCGACGAGAATCTTGCTTCCCTATAGTGAGTCGTATTA,TGTAAGGCACATCTCGGATCAAAGAAGAGAGCAGGCTTACTGGTGATGAGCAGACTGGGTGCTCAGTGCTGGCTTTTTTCGGGGGGGGGGGGGGCTTCATGATGCTCTAAGAAAATACCCAAAGCTGAGTACTGTATGAAATCCGACGAGAATCTTGCTTCCCTATAGTGAGTCGTATTA
chr12_37751776_37751790_14xT	TAAATTGTTGCAGTATTTCTTATATAAACATAGGCACCCTTTGTTTGGGACATAAAAATGAAGAATTGAAATGTCATCTTGGATTTTTTTCTTTTTTTTTTTTTTTCTTTTTGTACATGTTATTCTTTCCTATCTGTTCTGTTTAGTTTTTGTTTCAAGTCTATTTTGTTAGATGT	176	TGTAAGGCACATCTCGGATCCATAAAAATGAAGAATTGAAATGTCATCTTGGATTTTTTTCTTTTTTTTTTTTTTTCTTTTTGTACATGTTATTCTTTCCTATCTGTTCTGTTTAGTTTTTGTTTCAAGTCTATTTTGTTATCCGACGAGAATCTTGCTTCCCTATAGTGAGTCGTATTA,TGTAAGGCACATCTCGGATCTATATAAACATAGGCACCCTTTGTTTGGGACATAAAAATGAAGAATTGAAATGTCATCTTGGATTTTTTTCTTTTTTTTTTTTTTTCTTTTTGTACATGTTATTCTTTCCTATCTGTTCTATCCGACGAGAATCTTGCTTCCCTATAGTGAGTCGTATTA
chr9_91111954_91111965_11xT	TAAATCATGCCATAAATATATTCTGACTGTCAGTGATGAGGCTCTAAGAGTTTCCCTGAGGTATGCCTTTTCTTTCTTTCTTTTTTTTTTTTCTTTATTGAATTTATTTCCACGCACTATTCACTTGGATTCTGGACAACATATTCACAATCTATAAAGAAAATAATTAGAAAGTT	176	TGTAAGGCACATCTCGGATCTTTCCCTGAGGTATGCCTTTTCTTTCTTTCTTTTTTTTTTTTCTTTATTGAATTTATTTCCACGCACTATTCACTTGGATTCTGGACAACATATTCACAATCTATAAAGAAAATAATTAGATCCGACGAGAATCTTGCTTCCCTATAGTGAGTCGTATTA,TGTAAGGCACATCTCGGATCTTCTGACTGTCAGTGATGAGGCTCTAAGAGTTTCCCTGAGGTATGCCTTTTCTTTCTTTCTTTTTTTTTTTTCTTTATTGAATTTATTTCCACGCACTATTCACTTGGATTCTGGACAACATCCGACGAGAATCTTGCTTCCCTATAGTGAGTCGTATTA
chr6_45196170_45196183_13xT	TAATGTTATCCTGTTACCTATTTCTTTTATATTACCTAAAATTTGATAATACCTAGAATGAAGGCCCGAATCCCAGAAAAAGACATTGGATTGTGTATTGGGCTTTCACTGACCTGTGCCATTTTCTGTGTGATTCTGTAATGCTCTCAGTTGGTCTGAGTATGCTATATTATAGTCTTTTTTTTTTTTTTCAACTTGTTATAAATCTAGACATACCTAGGGATGAAAAAAATGTCAATTGAGAAATGGCCTCTT	255	TGTAAGGCACATCTCGGATCTAATGTTATCCTGTTACCTATTTCTTTTATATTACCTAAAATTTGATAATACCTAGAATGAAGGCCCGAATCCCAGAAAAAGACATTGGATTGTGTATTGGGCTTTCACTGACCTGTGCCATCCGACGAGAATCTTGCTTCCCTATAGTGAGTCGTATTA,TGTAAGGCACATCTCGGATCATTTTCTGTGTGATTCTGTAATGCTCTCAGTTGGTCTGAGTATGCTATATTATAGTCTTTTTTTTTTTTTTCAACTTGTTATAAATCTAGACATACCTAGGGATGAAAAAAATGTCAATTATCCGACGAGAATCTTGCTTCCCTATAGTGAGTCGTATTA
chr9_49432946_49432956_10xA	TAAAACAAAAAAAAAAAGCTGAGCTGTCTCTCTTTGCTCTTCCTTCTCTGTCTTCCTTGGCAAACATCATTACAAAAGAGACAACCAGACGATAAAGCAAACACGCAAGAAAGCAAACTTTATGCTATGTAATACATAT	139	TGTAAGGCACATCTCGGATCAAAAAAAGCTGAGCTGTCTCTCTTTGCTCTTCCTTCTCTGTCTTCCTTGGCAAACATCATTACAAAAGAGACAACCAGACGATAAAGCAAACACGCAAGAAAGCAAACTTTATGCTATGTATCCGACGAGAATCTTGCTTCCCTATAGTGAGTCGTATTA
chr15_7107844_7107854_10xT	TAAGTAGCCGACATAGTTGCTTGATGATAACTTTAGTTGTTTATTTGCTCTCTGTTTCTGATTTTGATGAAGAATTTTTTTTTTTAGACTCAATTCCAGTGCGAGATGAGAAAACTCTGCCCTGAGTCCTCCTTTTTCCTAGATGACCTAGTCTCACTACAAAGT	165	TGTAAGGCACATCTCGGATCACATAGTTGCTTGATGATAACTTTAGTTGTTTATTTGCTCTCTGTTTCTGATTTTGATGAAGAATTTTTTTTTTTAGACTCAATTCCAGTGCGAGATGAGAAAACTCTGCCCTGAGTCCTATCCGACGAGAATCTTGCTTCCCTATAGTGAGTCGTATTA,TGTAAGGCACATCTCGGATCTTATTTGCTCTCTGTTTCTGATTTTGATGAAGAATTTTTTTTTTTAGACTCAATTCCAGTGCGAGATGAGAAAACTCTGCCCTGAGTCCTCCTTTTTCCTAGATGACCTAGTCTCACTACATCCGACGAGAATCTTGCTTCCCTATAGTGAGTCGTATTA
chr8_57811369_57811384_15xT	TAAAAATAACATTCAGTCTAGGCCAAACCTTCCCGCTTGGGAAAGCCTTTATCAAATGTCTTTACCCTGCTGTTAGTTATTTCATGTTATGTCAGCTCTTTTTTTTTTTTTTTTCATTCCATCATCTCCTTATGTTTTCAGAAGTCCGTGATCCTAGCTCAAGGTGGCATGAGATAGAGTTGGAGAGAGGATGAACACTGCTCTCTTAGAGAACAGGACTCTAAAACACACCCTT	235	TGTAAGGCACATCTCGGATCTAAAAATAACATTCAGTCTAGGCCAAACCTTCCCGCTTGGGAAAGCCTTTATCAAATGTCTTTACCCTGCTGTTAGTTATTTCATGTTATGTCAGCTCTTTTTTTTTTTTTTTTCATTCCATCCGACGAGAATCTTGCTTCCCTATAGTGAGTCGTATTA,TGTAAGGCACATCTCGGATCTTTTCATTCCATCATCTCCTTATGTTTTCAGAAGTCCGTGATCCTAGCTCAAGGTGGCATGAGATAGAGTTGGAGAGAGGATGAACACTGCTCTCTTAGAGAACAGGACTCTAAAACACAATCCGACGAGAATCTTGCTTCCCTATAGTGAGTCGTATTA
chr10_27121373_27121387_14xA	TAAAAGGAAATATTAGCGTCCTGTAACACAGAGACTTCAGCAACTCTGGATGAATCACAGTAGCAGATTTCAAAATATTCTGTGGAGCCATAGTGACCTGATGGTCAGAACACTGACAAAAACAAAAAAACAAACAAACAAACGAACAAAAAAAAAAAAAAACCCAACTATACGGCCAGTGGAATAAGAAAAGAGAGTACAAAAACACATACATAATGTATTTTT	225	TGTAAGGCACATCTCGGATCATGGTCAGAACACTGACAAAAACAAAAAAACAAACAAACAAACGAACAAAAAAAAAAAAAAACCCAACTATACGGCCAGTGGAATAAGAAAAGAGAGTACAAAAACACATACATAATGTAATCCGACGAGAATCTTGCTTCCCTATAGTGAGTCGTATTA,TGTAAGGCACATCTCGGATCTAAAAGGAAATATTAGCGTCCTGTAACACAGAGACTTCAGCAACTCTGGATGAATCACAGTAGCAGATTTCAAAATATTCTGTGGAGCCATAGTGACCTGATGGTCAGAACACTGACAAAATCCGACGAGAATCTTGCTTCCCTATAGTGAGTCGTATTA
chr7_132931233_132931245_12xT	TAACTACGTTCCAAAAACTACTGGCATGCTATCTTTCAGTTGGTAATCTTAGTAAATTATATTTTTTTGTCTTTTTTTTTTTTTGTAGTGCTGATCATCAAATCCAGGACCCACCCACAAGCTAAGCAAGTGCTGTGTCGCTGAGCCATCCGAAGCTTTGATTTATTTCTGAGTTCATGTAAGATTTATAGCCATCTCTAAAATCAATTCTCTGTTGTCTTCTTTT	226	TGTAAGGCACATCTCGGATCTAACTACGTTCCAAAAACTACTGGCATGCTATCTTTCAGTTGGTAATCTTAGTAAATTATATTTTTTTGTCTTTTTTTTTTTTTGTAGTGCTGATCATCAAATCCAGGACCCACCCACAAATCCGACGAGAATCTTGCTTCCCTATAGTGAGTCGTATTA,TGTAAGGCACATCTCGGATCTTTTGTAGTGCTGATCATCAAATCCAGGACCCACCCACAAGCTAAGCAAGTGCTGTGTCGCTGAGCCATCCGAAGCTTTGATTTATTTCTGAGTTCATGTAAGATTTATAGCCATCTCTAATCCGACGAGAATCTTGCTTCCCTATAGTGAGTCGTATTA
chrX_84159141_84159151_10xA	TAATGAGTATCTCCACTTTAGCATACACACCTTTATAAGAAATACATGGTTCAGTGGTTATGAGTACATACTGATCTTTCAGAGAACCTGAGTGTGGTTCCTAGCACTCATGTTAGGTGAAACCTGTGTCTCAAGTCCAGGGGAATCCGACGCTCTCTTTTGTAGTTTACTGGCATCTGCATTCATGTGCACATTCCTGCAGATAGTCACCTATATATAAGTGACTAAAAAAAAAAAGAAAACCAAAACCAAAACCAAAACCAAAACCAAAAAAACCTT	279	TGTAAGGCACATCTCGGATCCGCTCTCTTTTGTAGTTTACTGGCATCTGCATTCATGTGCACATTCCTGCAGATAGTCACCTATATATAAGTGACTAAAAAAAAAAAGAAAACCAAAACCAAAACCAAAACCAAAACCAAATCCGACGAGAATCTTGCTTCCCTATAGTGAGTCGTATTA,TGTAAGGCACATCTCGGATCTAATGAGTATCTCCACTTTAGCATACACACCTTTATAAGAAATACATGGTTCAGTGGTTATGAGTACATACTGATCTTTCAGAGAACCTGAGTGTGGTTCCTAGCACTCATGTTAGGTGAATCCGACGAGAATCTTGCTTCCCTATAGTGAGTCGTATTA,TGTAAGGCACATCTCGGATCAACCTGTGTCTCAAGTCCAGGGGAATCCGACGCTCTCTTTTGTAGTTTACTGGCATCTGCATTCATGTGCACATTCCTGCAGATAGTCACCTATATATAAGTGACTAAAAAAAAAAAGAAATCCGACGAGAATCTTGCTTCCCTATAGTGAGTCGTATTA
chr13_113280312_113280336_24xT	TAAAGGGGGGAAATGTTTCCAGCCTAGCAAGGCTGGCTGTGACCATCTGCCTCCGCTTGAGCGGAGTCACCTGCTGTGCTGCTCTTTTTTTTTTTTTTTTTTTTTTTTTATGTGCCACTACCTGCCTGAGGCCCAACCTGCAGGGAGGCCAAACTGGTTCTCTTCCAGGAATCTTCCAGAGT	182	TGTAAGGCACATCTCGGATCTAAAGGGGGGAAATGTTTCCAGCCTAGCAAGGCTGGCTGTGACCATCTGCCTCCGCTTGAGCGGAGTCACCTGCTGTGCTGCTCTTTTTTTTTTTTTTTTTTTTTTTTTATGTGCCACTAATCCGACGAGAATCTTGCTTCCCTATAGTGAGTCGTATTA
chr6_106320351_106320367_16xA	TAATCTCCAAACATAACTTGAGTCAATGTTCCTCTGTCCCAATTTACATGAACAAGTTCTGTCTGGAACCATCACCCATCAGAAAAAAAAAAAAAAAAAGAAAAGAAAAAAAAAAGGAAAGGAAAAGAAAGGAAAGGAAAGGAAAGGAAAGAAAGAAAGAAAGAAAGAAAGAAAGAAAGAAAGAAAGAAAGAAAGAAAAAAGATTTTCCAGACTCACAATTGCAGTTTACATACTT	236	TGTAAGGCACATCTCGGATCTAATCTCCAAACATAACTTGAGTCAATGTTCCTCTGTCCCAATTTACATGAACAAGTTCTGTCTGGAACCATCACCCATCAGAAAAAAAAAAAAAAAAAGAAAAGAAAAAAAAAAGGAAAATCCGACGAGAATCTTGCTTCCCTATAGTGAGTCGTATTA
chr4_123431260_123431275_15xA	TAATCCCAGCACTCGGGAGGCAGAGGCAGGCGGATTTCTGAGTTCGAGGCCAGCCTGTCTACAAAGTGAGTTCCAGGACAGCCAGGGCTACACAGAGAAACCTTGTCTTGGGAAAAAAAAAAAAAAAACCCCAGTCCAAAAACAAACTACGCACAGACCCATAGATGCCCCCTCCTCTTCGATGACCAGCTGTCCTATTTTGCATGAAACTGAAAGTTTTGTTTTGCTGGTTCTTTGAGACAGGGTCTCTCTGTGTAGCCCTAGCTATCCTGGTCAATATACAGACCAGGCTGGCCTTGAACCAAGATCCTGGCTCTTCCAAGTGTGAGAGTGCTGGGAT	340	TGTAAGGCACATCTCGGATCATAGATGCCCCCTCCTCTTCGATGACCAGCTGTCCTATTTTGCATGAAACTGAAAGTTTTGTTTTGCTGGTTCTTTGAGACAGGGTCTCTCTGTGTAGCCCTAGCTATCCTGGTCAATATATCCGACGAGAATCTTGCTTCCCTATAGTGAGTCGTATTA
chr15_77729380_77729394_14xT	TAATACGCAGACATGAAAAGAGAGAAAGAATATCAACAGCCCCAATCCCTAAAGATGTTCTAGAAACCCCCAGGAACACTCTTCCTCGACCCATTCCTGCGTCTTCCTCCCTAGCCTGGTGACATAGGTGGTGGACATTCTGCAGCAACACAGGCTCAACTGCTTGGGATCCTTCTGATTGGTCTGGACCTAGGCTACCCACTCCTCTGTAAGAGTCGCACACTGAAAGAATTTTTTTTTTTTTTTATTGTGTGGCAGGCGCTATAT	267	TGTAAGGCACATCTCGGATCTAATACGCAGACATGAAAAGAGAGAAAGAATATCAACAGCCCCAATCCCTAAAGATGTTCTAGAAACCCCCAGGAACACTCTTCCTCGACCCATTCCTGCGTCTTCCTCCCTAGCCTGGTATCCGACGAGAATCTTGCTTCCCTATAGTGAGTCGTATTA,TGTAAGGCACATCTCGGATCGACATAGGTGGTGGACATTCTGCAGCAACACAGGCTCAACTGCTTGGGATCCTTCTGATTGGTCTGGACCTAGGCTACCCACTCCTCTGTAAGAGTCGCACACTGAAAGAATTTTTTTTTATCCGACGAGAATCTTGCTTCCCTATAGTGAGTCGTATTA
chr12_40542706_40542716_10xA	TAAAGTTGAACATGTGGCTTTATGTAAAAAAAAAAATCTTTTATAAACAGAACACTTGAGAACCCAGCATTCATTATTCATTTGTATCTCTGATGGGTTTTATTCCTTAGCTTTTCTGTGTCT	123	TGTAAGGCACATCTCGGATCTAAAGTTGAACATGTGGCTTTATGTAAAAAAAAAAATCTTTTATAAACAGAACACTTGAGAACCCAGCATTCATTATTCATTTGTATCTCTGATGGGTTTTATTCCTTAGCTTTTCTGTGATCCGACGAGAATCTTGCTTCCCTATAGTGAGTCGTATTA
chr13_51253848_51253862_14xA	TAATTTGAGCAGGCACATATCAATCTTATTTTGAAAAAAAAAAAAAAAGTGCCAATGGAATCCCAAAGAGCACAGCGAACTAAGAGCCGTGCTGCAGGTTTGGAGTGCGCAAAGGGCTTTCCAATAACGTCTTGTAATTCGACCTGGCAACACTCTGGCAGGAGGCTTATTACAATGCGGCAGTGCTACAGCACTCGAGGAACCAGGTCGGTGACCGCCTGGATCCAGACACTGGGT	237	TGTAAGGCACATCTCGGATCTAATTTGAGCAGGCACATATCAATCTTATTTTGAAAAAAAAAAAAAAAGTGCCAATGGAATCCCAAAGAGCACAGCGAACTAAGAGCCGTGCTGCAGGTTTGGAGTGCGCAAAGGGCTTTATCCGACGAGAATCTTGCTTCCCTATAGTGAGTCGTATTA,TGTAAGGCACATCTCGGATCTCCCAAAGAGCACAGCGAACTAAGAGCCGTGCTGCAGGTTTGGAGTGCGCAAAGGGCTTTCCAATAACGTCTTGTAATTCGACCTGGCAACACTCTGGCAGGAGGCTTATTACAATGCGGATCCGACGAGAATCTTGCTTCCCTATAGTGAGTCGTATTA,TGTAAGGCACATCTCGGATCAAAGGGCTTTCCAATAACGTCTTGTAATTCGACCTGGCAACACTCTGGCAGGAGGCTTATTACAATGCGGCAGTGCTACAGCACTCGAGGAACCAGGTCGGTGACCGCCTGGATCCAGACATCCGACGAGAATCTTGCTTCCCTATAGTGAGTCGTATTA
chr15_53587465_53587476_11xA	TAAAATAGCTGCCATGTCTTCTTTTCCCCTCACAGTAGGAGCCTAAACCAAAGTAATAGTAGTCCAAAGAGCTGAGAGTGGGGGTGGGTGGGTAAGGGGGACTTTTGGTATAGCATTGGAAATGTAAATGAGCTAAATACCTAATAAAAAATGGAAAAAAAAAAAAGAATTTCCTATTTTCTAGGAACAGTAAACTAATAGAAAAAAAGTTCTGCCCAAAGGCAACCAT	229	TGTAAGGCACATCTCGGATCTAAAATAGCTGCCATGTCTTCTTTTCCCCTCACAGTAGGAGCCTAAACCAAAGTAATAGTAGTCCAAAGAGCTGAGAGTGGGGGTGGGTGGGTAAGGGGGACTTTTGGTATAGCATTGGAATCCGACGAGAATCTTGCTTCCCTATAGTGAGTCGTATTA
chr3_45313050_45313062_12xA	TAACACTTATGTTATCTATTACATTTTATTCATTTATCCACCACAATCAAACATCAGCCAAAAAAAAAGAAAAAAAAAAAAACTATGAAGACACAGTTGAAACCAGAAAAGCAACAACAAACAACAACACAAAAGAGTTTTGTGTTCTCCTTCATGAGTTTTATGTCCTTTTCCATATCCTGTCCTTACCCGTAACT	197	TGTAAGGCACATCTCGGATCTAACACTTATGTTATCTATTACATTTTATTCATTTATCCACCACAATCAAACATCAGCCAAAAAAAAAGAAAAAAAAAAAAACTATGAAGACACAGTTGAAACCAGAAAAGCAACAACAAATCCGACGAGAATCTTGCTTCCCTATAGTGAGTCGTATTA,TGTAAGGCACATCTCGGATCAAAAAAAAAAAACTATGAAGACACAGTTGAAACCAGAAAAGCAACAACAAACAACAACACAAAAGAGTTTTGTGTTCTCCTTCATGAGTTTTATGTCCTTTTCCATATCCTGTCCTTACCATCCGACGAGAATCTTGCTTCCCTATAGTGAGTCGTATTA
chr10_66250246_66250262_16xT	TAAAGTCTCTCATGAGTGAGAATATCAAAAGGATACAAGTGGTAGGCAGCAGCTTTTCTGAAGTGCCCATTTGCTTAGCTCTCTTCTTATCAACATACCAGGGATGAGGCAGTGACCCTTTGATTATCTGTCAGGTTTCAAAGCCTTTTTTTTTTTTTTTTTGACT	166	TGTAAGGCACATCTCGGATCTAAAGTCTCTCATGAGTGAGAATATCAAAAGGATACAAGTGGTAGGCAGCAGCTTTTCTGAAGTGCCCATTTGCTTAGCTCTCTTCTTATCAACATACCAGGGATGAGGCAGTGACCCTTATCCGACGAGAATCTTGCTTCCCTATAGTGAGTCGTATTA,TGTAAGGCACATCTCGGATCGGTAGGCAGCAGCTTTTCTGAAGTGCCCATTTGCTTAGCTCTCTTCTTATCAACATACCAGGGATGAGGCAGTGACCCTTTGATTATCTGTCAGGTTTCAAAGCCTTTTTTTTTTTTTTTATCCGACGAGAATCTTGCTTCCCTATAGTGAGTCGTATTA
chr6_140541392_140541407_15xA	TAATCCCAGCACTCAGCACTCGGGAGGCAGAGGCAGGCGGATTTCTGAGTTCGAGGCCAGCCTGGTCTACAAAGTGAGTTCCAGGACAGCCAGGGCTATACAGAGAAACCCTGTCTTCAAAAAAAAAAAAAAAAGAATTTACGGTACAGTAACTGCCCTTGGATGCGATGTGCCAGCTTGTTACTGGACTGTGACTAACCTTTACTCCAGCTCCAGTGGCAATGGGTGTGAGTTACAGCCAGGCACAGAAATCACTGTGAAATACTTCTCATCTCCTGTTGTTGACCACCGCACACAGCTAACCTGTGGCACAGGCACTGTTGCTACT	328	TGTAAGGCACATCTCGGATCACGGTACAGTAACTGCCCTTGGATGCGATGTGCCAGCTTGTTACTGGACTGTGACTAACCTTTACTCCAGCTCCAGTGGCAATGGGTGTGAGTTACAGCCAGGCACAGAAATCACTGTGAATCCGACGAGAATCTTGCTTCCCTATAGTGAGTCGTATTA,TGTAAGGCACATCTCGGATCTTTACTCCAGCTCCAGTGGCAATGGGTGTGAGTTACAGCCAGGCACAGAAATCACTGTGAAATACTTCTCATCTCCTGTTGTTGACCACCGCACACAGCTAACCTGTGGCACAGGCACTGATCCGACGAGAATCTTGCTTCCCTATAGTGAGTCGTATTA
chr3_49464846_49464860_14xA	TAAACACAATAGAGAGCCTAAGGATGAATCCATAATACTGGAGCCAATAGTTTCCCGAAAAAAAAAAAAAAAGTCAAACTGTAAGACAACCACATATAAAATAAATGATGTCCTGAGAATTAGAATTTTTTGAGAACAAAAACTCATACTTGATGCCTATCTCTCACCTTTTATAAAAACTGACATAAAACACATCAAAGTCCTAAATGTAGCCCTAGAAAATT	224	TGTAAGGCACATCTCGGATCTAAACACAATAGAGAGCCTAAGGATGAATCCATAATACTGGAGCCAATAGTTTCCCGAAAAAAAAAAAAAAAGTCAAACTGTAAGACAACCACATATAAAATAAATGATGTCCTGAGAATATCCGACGAGAATCTTGCTTCCCTATAGTGAGTCGTATTA,TGTAAGGCACATCTCGGATCATAAATGATGTCCTGAGAATTAGAATTTTTTGAGAACAAAAACTCATACTTGATGCCTATCTCTCACCTTTTATAAAAACTGACATAAAACACATCAAAGTCCTAAATGTAGCCCTAGAAATCCGACGAGAATCTTGCTTCCCTATAGTGAGTCGTATTA
chr5_73611517_73611527_10xA	TAAGGAGAAGCCAAGTTGAAACATTCTAGCAAGAAACTAAAAGTGTAAAGACTTACCTTACAGATTGGACAAGAGAAAAGTAAATTCTAGAACTCTAAAAAAAAAAATACAACTGAAATGATT	123	TGTAAGGCACATCTCGGATCTAAGGAGAAGCCAAGTTGAAACATTCTAGCAAGAAACTAAAAGTGTAAAGACTTACCTTACAGATTGGACAAGAGAAAAGTAAATTCTAGAACTCTAAAAAAAAAAATACAACTGAAATGATCCGACGAGAATCTTGCTTCCCTATAGTGAGTCGTATTA
chr2_20712155_20712166_11xC	TAAGTGCTGCTCTGTTGTCCTTTGGTTCCTGGTTGACACTGAGAAAGATAACATCTTTCTGATGCTTGATCCTTCCTCTGGGACTTTCCCCTACCCCTAGGAACCTTGAGGGCCTATCATCATCCAAGCATCATGACAAGCTTGAGTATGTTAGGCATTTCATGTACCCTTTGAATTTGAACCTTAGTTGCAGGGAGGGAAAAGACAATCGTATATTCTCTTTTGTTTAGGGTCCCCCCCCCCCCAGGAAGGAAGATGCCTAATGAAAATCTCACAGTCCTCTCTTCTTTCATGT	295	TGTAAGGCACATCTCGGATCTAAGTGCTGCTCTGTTGTCCTTTGGTTCCTGGTTGACACTGAGAAAGATAACATCTTTCTGATGCTTGATCCTTCCTCTGGGACTTTCCCCTACCCCTAGGAACCTTGAGGGCCTATCATATCCGACGAGAATCTTGCTTCCCTATAGTGAGTCGTATTA,TGTAAGGCACATCTCGGATCACATCTTTCTGATGCTTGATCCTTCCTCTGGGACTTTCCCCTACCCCTAGGAACCTTGAGGGCCTATCATCATCCAAGCATCATGACAAGCTTGAGTATGTTAGGCATTTCATGTACCCTATCCGACGAGAATCTTGCTTCCCTATAGTGAGTCGTATTA,TGTAAGGCACATCTCGGATCTTGAATTTGAACCTTAGTTGCAGGGAGGGAAAAGACAATCGTATATTCTCTTTTGTTTAGGGTCCCCCCCCCCCCAGGAAGGAAGATGCCTAATGAAAATCTCACAGTCCTCTCTTCTTTATCCGACGAGAATCTTGCTTCCCTATAGTGAGTCGTATTA
chr8_82868529_82868539_10xT	TAAGAAAGGGCAGATGTCAATTCCAGCAGATTGCTTCAGTTTATAACAAATAGTATGACATAACAGTTTTGTAAAAGAAGGAGGATATCTGTTTGTTTTAGACCTAGAACAGCCATGTAAGAACATTCTAGAAGGTTCTAGAATAAAATAGTTACCACTAGTAGGTTTTTTTTTTTATCAACTTGATACATCCTAGCTTTCTAGGAAAAGGGACTTACTTACAAT	225	TGTAAGGCACATCTCGGATCTAAGAAAGGGCAGATGTCAATTCCAGCAGATTGCTTCAGTTTATAACAAATAGTATGACATAACAGTTTTGTAAAAGAAGGAGGATATCTGTTTGTTTTAGACCTAGAACAGCCATGTAAATCCGACGAGAATCTTGCTTCCCTATAGTGAGTCGTATTA,TGTAAGGCACATCTCGGATCGACCTAGAACAGCCATGTAAGAACATTCTAGAAGGTTCTAGAATAAAATAGTTACCACTAGTAGGTTTTTTTTTTTATCAACTTGATACATCCTAGCTTTCTAGGAAAAGGGACTTACTTATCCGACGAGAATCTTGCTTCCCTATAGTGAGTCGTATTA
chrX_157800713_157800725_12xA	TAAATACCTAATAAAAAATGGAAAAAAAAAAAAAGAATAATAGGGATCAATATCATGGCATGTAAATCCAAATCTCAGAAAACAAAGAGAGCACTTGATATATTATAAATAGTAACCAAAGAAGAAAATTACATAGATCCTTGTTTTCCATCAAACATTTATGCATTCATTTCAACAAACATTTACT	187	TGTAAGGCACATCTCGGATCTAGGGATCAATATCATGGCATGTAAATCCAAATCTCAGAAAACAAAGAGAGCACTTGATATATTATAAATAGTAACCAAAGAAGAAAATTACATAGATCCTTGTTTTCCATCAAACATTTATCCGACGAGAATCTTGCTTCCCTATAGTGAGTCGTATTA
chr9_90960420_90960432_12xA	TAAATTGAGGGTAAAAAAAAAAAAAGCACAGAAAATTCATCAAGCAAATCCAAGGGTCCCCAAAGGAAGAGAAACAGAGAAACAGAAGTAAAAAGAACAAAATTGAAAGGGAAAAGAGCCATGCATCCACTTGGTAAATTCAAGAACTCCAGCAGTAGACTGGGCACATGAACATGACCCAGAAATT	187	TGTAAGGCACATCTCGGATCTAAATTGAGGGTAAAAAAAAAAAAAGCACAGAAAATTCATCAAGCAAATCCAAGGGTCCCCAAAGGAAGAGAAACAGAGAAACAGAAGTAAAAAGAACAAAATTGAAAGGGAAAAGAGCCATCCGACGAGAATCTTGCTTCCCTATAGTGAGTCGTATTA,TGTAAGGCACATCTCGGATCCAAGGGTCCCCAAAGGAAGAGAAACAGAGAAACAGAAGTAAAAAGAACAAAATTGAAAGGGAAAAGAGCCATGCATCCACTTGGTAAATTCAAGAACTCCAGCAGTAGACTGGGCACATGATCCGACGAGAATCTTGCTTCCCTATAGTGAGTCGTATTA
chr5_43132068_43132085_17xA	TAAACTCTGAAGACAAAATAAGATAAAAAGTAATGAATACGAGAGAGATTTGAAAGGAAGGGGACTGGCAGGGGTTGGAGCAAAAAAAAAAAAAAAAAAGAAGGTGAAGAAGTGAACAACCCAACCTGAATGCATTATATAAAAATATGAAATGTCAGCACATGAAATTTAT	172	TGTAAGGCACATCTCGGATCAGATAAAAAGTAATGAATACGAGAGAGATTTGAAAGGAAGGGGACTGGCAGGGGTTGGAGCAAAAAAAAAAAAAAAAAAGAAGGTGAAGAAGTGAACAACCCAACCTGAATGCATTATATATCCGACGAGAATCTTGCTTCCCTATAGTGAGTCGTATTA,TGTAAGGCACATCTCGGATCTGAAAGGAAGGGGACTGGCAGGGGTTGGAGCAAAAAAAAAAAAAAAAAAGAAGGTGAAGAAGTGAACAACCCAACCTGAATGCATTATATAAAAATATGAAATGTCAGCACATGAAATTTATCCGACGAGAATCTTGCTTCCCTATAGTGAGTCGTATTA
chr10_90958256_90958266_10xA	TAATGAGATCTAGAGGAACCAATGCTGTATGTGTTGTGCCACAGCTAATAATTCCTCCGAGGCCACAGAGGAGAAAGAATCTGCCAGATCCATATTCACAGCTATACTGCTCTGTTTGATTGAAGAAAAAAGATCAATTATTTCTTCAGAGACTAAGGAAGTCGAGGGGAAGGAAAAAAAAAAACTATTTCCTTTTGGTATAGTACTATCACTAGTATGCAGCTTTAGCCACCAGCCACAACTAGGTAGAAAGATGAGTTCTCATATAATGTAAATGACATGAAAGTCACTGTCAAATCAGATCACTAAAATTATTAGTATCTGTGAGATACTATTTTCTAAAACTTCCTGCATTGGTAATTTCAACTAAAGGCAGTTACTAAGAGCACCCTCCAAGGACAGCCCAAAATCAAAAAGAGCACT	423	TGTAAGGCACATCTCGGATCTAATGAGATCTAGAGGAACCAATGCTGTATGTGTTGTGCCACAGCTAATAATTCCTCCGAGGCCACAGAGGAGAAAGAATCTGCCAGATCCATATTCACAGCTATACTGCTCTGTTTGATATCCGACGAGAATCTTGCTTCCCTATAGTGAGTCGTATTA,TGTAAGGCACATCTCGGATCGGCCACAGAGGAGAAAGAATCTGCCAGATCCATATTCACAGCTATACTGCTCTGTTTGATTGAAGAAAAAAGATCAATTATTTCTTCAGAGACTAAGGAAGTCGAGGGGAAGGAAAAAAAATCCGACGAGAATCTTGCTTCCCTATAGTGAGTCGTATTA,TGTAAGGCACATCTCGGATCAAAACTATTTCCTTTTGGTATAGTACTATCACTAGTATGCAGCTTTAGCCACCAGCCACAACTAGGTAGAAAGATGAGTTCTCATATAATGTAAATGACATGAAAGTCACTGTCAAATCAATCCGACGAGAATCTTGCTTCCCTATAGTGAGTCGTATTA,TGTAAGGCACATCTCGGATCGATCACTAAAATTATTAGTATCTGTGAGATACTATTTTCTAAAACTTCCTGCATTGGTAATTTCAACTAAAGGCAGTTACTAAGAGCACCCTCCAAGGACAGCCCAAAATCAAAAAGAGCATCCGACGAGAATCTTGCTTCCCTATAGTGAGTCGTATTA
chr13_5910305_5910324_19xT	TAAAAATTATATTCGAAGTTGTTATAATTGGATTTTTATTCAAAAATTTTAGTCGCTCGTTTTTTTTTTTTTTTTTTTTAGATATCATGGTGTGCTTTGGTAGATAATTTGTATGAAAAAAATTGTCATCTTCAACCTAATTTGAATTGTTTACACATCCATGGGAAAGCCTGT	174	TGTAAGGCACATCTCGGATCTAAAAATTATATTCGAAGTTGTTATAATTGGATTTTTATTCAAAAATTTTAGTCGCTCGTTTTTTTTTTTTTTTTTTTTAGATATCATGGTGTGCTTTGGTAGATAATTTGTATGAAAAAATCCGACGAGAATCTTGCTTCCCTATAGTGAGTCGTATTA,TGTAAGGCACATCTCGGATCAGTCGCTCGTTTTTTTTTTTTTTTTTTTTAGATATCATGGTGTGCTTTGGTAGATAATTTGTATGAAAAAAATTGTCATCTTCAACCTAATTTGAATTGTTTACACATCCATGGGAAAGCATCCGACGAGAATCTTGCTTCCCTATAGTGAGTCGTATTA
chr18_84721223_84721248_25xT	TAACTTGCATCGACTGGTCCCATGGGTTCTGTAATCCTGTACCTTGGCAAGCACGCAAACTTTTGTAGGCTTTTTTTTTTTTTTTTTTTTTTTTTTGCCATGGACTTTAGATATGACTTTCAATCAAACCTCCCCAGGCATGTCT	145	TGTAAGGCACATCTCGGATCTAACTTGCATCGACTGGTCCCATGGGTTCTGTAATCCTGTACCTTGGCAAGCACGCAAACTTTTGTAGGCTTTTTTTTTTTTTTTTTTTTTTTTTTGCCATGGACTTTAGATATGACTTTATCCGACGAGAATCTTGCTTCCCTATAGTGAGTCGTATTA
chr1_132778244_132778257_13xG	TAAATCTGGGGGGGGGGGGGGACCAAGCCAGTTTCTCAATAGCCTCCATCCAGAGTGAGGAGGGAGCTTTTAGTAATTCACAATAAGGATTCCTTGGCTTAGTAACCCACCGAGTCTCTCCTGACTTTCATGAGATCAGGGTGTCCCTCTGGCCTGCAATGGGCCCATTTTTCATGTAGATACAGCAACCATTCTCAGAACCAACCCCCTCCAGCCCTCATCGCTCTCCCCAGAGCT	237	TGTAAGGCACATCTCGGATCGGGGGGGGGGGACCAAGCCAGTTTCTCAATAGCCTCCATCCAGAGTGAGGAGGGAGCTTTTAGTAATTCACAATAAGGATTCCTTGGCTTAGTAACCCACCGAGTCTCTCCTGACTTTCAATCCGACGAGAATCTTGCTTCCCTATAGTGAGTCGTATTA,TGTAAGGCACATCTCGGATCCGAGTCTCTCCTGACTTTCATGAGATCAGGGTGTCCCTCTGGCCTGCAATGGGCCCATTTTTCATGTAGATACAGCAACCATTCTCAGAACCAACCCCCTCCAGCCCTCATCGCTCTCCCATCCGACGAGAATCTTGCTTCCCTATAGTGAGTCGTATTA
chr3_96038541_96038554_13xA	TAAGAAACAGAGGCAAGGGGATTTCTGAGTTCCAGGACAGCCTGGTCTACATCGAGAAACCCTGTCTCAAAAAGCCCAGGGAAAAAAAAAAAAAAGCACTTGCTACTCTTGGAGAAGACCCGAGTTTGGTTCCCAGAACCTACATGGTGGCTCACAACTATCTATAATTCTAGATTTCCAGGAATCCAGTGTCCCTTTTTGACCTCTGAGCACTAGACATACATGTAGTATACATACATACTTGTAGATAAAACACTCATGCATATAATGAAAATAAATCTT	282	TGTAAGGCACATCTCGGATCCTCACAACTATCTATAATTCTAGATTTCCAGGAATCCAGTGTCCCTTTTTGACCTCTGAGCACTAGACATACATGTAGTATACATACATACTTGTAGATAAAACACTCATGCATATAATGATCCGACGAGAATCTTGCTTCCCTATAGTGAGTCGTATTA
chr10_105976681_105976705_24xT	TAAGTGTAGCTCTTCACATTCGACAGTCTTGCAGCCTCCGCAATCTGTAGTCAGCATTTTATTCTCTTACCTTTCAGCACTTGTACAGTCCCTCATGGACTCAGTTTTTTTTTTTTTTTTTTTTTTTTTGAAATCTCTGCTCCTGGCCATGTTCTTGGAAGTCTTTAGTCACTTGTCTTTGCTGGGTATGACAAGGCTAATGGTCCTAGGGATTGCTTGATTTTAGTGTCCCCAGATTGGCCTGCTCTAATATGT	255	TGTAAGGCACATCTCGGATCTAAGTGTAGCTCTTCACATTCGACAGTCTTGCAGCCTCCGCAATCTGTAGTCAGCATTTTATTCTCTTACCTTTCAGCACTTGTACAGTCCCTCATGGACTCAGTTTTTTTTTTTTTTTTATCCGACGAGAATCTTGCTTCCCTATAGTGAGTCGTATTA,TGTAAGGCACATCTCGGATCTTTTTTTTTGAAATCTCTGCTCCTGGCCATGTTCTTGGAAGTCTTTAGTCACTTGTCTTTGCTGGGTATGACAAGGCTAATGGTCCTAGGGATTGCTTGATTTTAGTGTCCCCAGATTGGATCCGACGAGAATCTTGCTTCCCTATAGTGAGTCGTATTA
chr15_89619931_89619941_10xC	TAATATGGCCAGGATGCCATGATGGTCAAAGTCTCTGGCAGAAGTGTGGCTTTTTAGAGAACATGGAGATGAGGGAGGGAGGAGAGATAAGAGAGGAAGGGAGGATAGAGAGAGGAAGAAAGTGAGAAGATGAGAGAGAGAGAGAGAGAGAGAGAGAGAGAGAGAGAGAGAGAGAAGCATGCAAGTGTGTGAGAAAGTACTTATAGCTTGGACTTGTTTTAGCACCCCCCCCCCCTTTTTATGGTATTAGACTCCTCCTAGTTCAGTGACAACCTCACATATGCTGCACCTTGATGCACTAAGACCGAGCTGTGAGCCAACATAAGGCCTTTCTCTAT	338	TGTAAGGCACATCTCGGATCGTCTCTGGCAGAAGTGTGGCTTTTTAGAGAACATGGAGATGAGGGAGGGAGGAGAGATAAGAGAGGAAGGGAGGATAGAGAGAGGAAGAAAGTGAGAAGATGAGAGAGAGAGAGAGAGAGATCCGACGAGAATCTTGCTTCCCTATAGTGAGTCGTATTA,TGTAAGGCACATCTCGGATCAGAGAGAGAGAGAGAGAGAGAGAGAAGCATGCAAGTGTGTGAGAAAGTACTTATAGCTTGGACTTGTTTTAGCACCCCCCCCCCCTTTTTATGGTATTAGACTCCTCCTAGTTCAGTGACATCCGACGAGAATCTTGCTTCCCTATAGTGAGTCGTATTA,TGTAAGGCACATCTCGGATCGACTTGTTTTAGCACCCCCCCCCCCTTTTTATGGTATTAGACTCCTCCTAGTTCAGTGACAACCTCACATATGCTGCACCTTGATGCACTAAGACCGAGCTGTGAGCCAACATAAGGCCTATCCGACGAGAATCTTGCTTCCCTATAGTGAGTCGTATTA
chr12_100775190_100775203_13xC	TAAAGACACATATAAGACAGAACCTTGGGATGGGAAGGCCCGCGTGAGCAGCCACAGGTATGACAGCCGCTGCAAGAAAAGGTGCTTGCAGGGAAGTGGATTGCTTCCCCCCCCCCCCCCTTCT	124	TGTAAGGCACATCTCGGATCTAAAGACACATATAAGACAGAACCTTGGGATGGGAAGGCCCGCGTGAGCAGCCACAGGTATGACAGCCGCTGCAAGAAAAGGTGCTTGCAGGGAAGTGGATTGCTTCCCCCCCCCCCCCCATCCGACGAGAATCTTGCTTCCCTATAGTGAGTCGTATTA
chr1_60782347_60782358_11xA	TAATGAGTTGAAAGAGTAGGAAAGGCATGAAGGGTAAAAACCTTCTCCATGAAGAAAAAAAAAAAACCCATAAAGTAGTCAAATGTCCAGCTACACTCCCTCACCACCTCCCTTTTCTCCTGGATCTCCCCCTACCTCCACCCCTCAGAAAAGAGCAGGCCTTCCAGGGACATCAACCAAATATGCTGTAACAAGCTACAATTTACATGCCGTCACAT	218	TGTAAGGCACATCTCGGATCTAAAGTAGTCAAATGTCCAGCTACACTCCCTCACCACCTCCCTTTTCTCCTGGATCTCCCCCTACCTCCACCCCTCAGAAAAGAGCAGGCCTTCCAGGGACATCAACCAAATATGCTGTAATCCGACGAGAATCTTGCTTCCCTATAGTGAGTCGTATTA,TGTAAGGCACATCTCGGATCTAATGAGTTGAAAGAGTAGGAAAGGCATGAAGGGTAAAAACCTTCTCCATGAAGAAAAAAAAAAAACCCATAAAGTAGTCAAATGTCCAGCTACACTCCCTCACCACCTCCCTTTTCTCCATCCGACGAGAATCTTGCTTCCCTATAGTGAGTCGTATTA
chr14_29929980_29929992_12xC	TAAAGAAGAACCAAAGCTTGTGCCCAACTGTCAGCCTCAGTAAACTGTGGACACTGTGGACACTGTCAGTGAGCAGGTACATATCGATGCTACAAAACAACCCCCCCCCCCCCACACACACACAAGACTAGATAGAGCTGCTTCCATCATTGCTGTGGCACGGAGGGCTACTACAAAGTTCTGGGGAATGGCAAGCTCCTTGTGCAGTCTGTCATGGGAAATTTATGCCAAATTCTTCAGCAGAATAGCTAGAAGAGGAT	260	TGTAAGGCACATCTCGGATCCTTCCATCATTGCTGTGGCACGGAGGGCTACTACAAAGTTCTGGGGAATGGCAAGCTCCTTGTGCAGTCTGTCATGGGAAATTTATGCCAAATTCTTCAGCAGAATAGCTAGAAGAGGATATCCGACGAGAATCTTGCTTCCCTATAGTGAGTCGTATTA,TGTAAGGCACATCTCGGATCTGCCCAACTGTCAGCCTCAGTAAACTGTGGACACTGTGGACACTGTCAGTGAGCAGGTACATATCGATGCTACAAAACAACCCCCCCCCCCCCACACACACACAAGACTAGATAGAGCTGATCCGACGAGAATCTTGCTTCCCTATAGTGAGTCGTATTA
chr5_90372455_90372467_12xA	TAATCCCAGCACTTGGGAGGCAGAGGCAGGCGAATTTCTGAGTTCGAGGCCAGCCTGGTCTACTGAGTGAGTTCCAGGACAGCCAGGGCTATAAAGAGAAACCCTGTCTCGAAAAACCAAAAAAAAAAAAAGAAAAGAAAAAAACGAAATAAATAAATAAGAAGAAGAATCACCATCATAATAAGGAGCAGGGAAAAATACTATTTTTCATTTTACAAAATGAATTCCATCAACAGCACAATTTTGCTTCAACGGT	256	TGTAAGGCACATCTCGGATCAGAAAAGAAAAAAACGAAATAAATAAATAAGAAGAAGAATCACCATCATAATAAGGAGCAGGGAAAAATACTATTTTTCATTTTACAAAATGAATTCCATCAACAGCACAATTTTGCTTCATCCGACGAGAATCTTGCTTCCCTATAGTGAGTCGTATTA
chr1_130263991_130264009_18xT	TAAGACTTGAATCAATCAGCCTTGGCAGACACAGTTTCTTGTCAGGAATTCTCCTTCACACCTGTAAGGGAATGAGCTATGCAAGCAGAAGGCCCAGGAGACTGTAGCTTGAACACTGGCTGGGCAAGTTACAGAAACTTTATGAATCTTAGTTTTTTTTTTTTTTTTTTTATCTATACAGTGAGGCTGGGATTTGTTCTCATATCATGGTATTTCATCTTTGGAGTAAAAACACAT	237	TGTAAGGCACATCTCGGATCTAAGACTTGAATCAATCAGCCTTGGCAGACACAGTTTCTTGTCAGGAATTCTCCTTCACACCTGTAAGGGAATGAGCTATGCAAGCAGAAGGCCCAGGAGACTGTAGCTTGAACACTGGCATCCGACGAGAATCTTGCTTCCCTATAGTGAGTCGTATTA,TGTAAGGCACATCTCGGATCGAACACTGGCTGGGCAAGTTACAGAAACTTTATGAATCTTAGTTTTTTTTTTTTTTTTTTTATCTATACAGTGAGGCTGGGATTTGTTCTCATATCATGGTATTTCATCTTTGGAGTAAAATCCGACGAGAATCTTGCTTCCCTATAGTGAGTCGTATTA
chr19_28363489_28363503_14xA	TAAAAGCAGAAAATATTTATTGAGCAAATTCCAAGAATTCTAAGACTGTAATAAATCAAACAGGTGTTGGTGGGCTGAAATTGACTCGACTGAAGCAAAGCTTTTTCGCAGATGATGCTAATTGATGATATAAAAAAAAAAAAAAAGTCACACTAACGGCTTCAAAATTTTACCAGTCTAGGCAACTTTGGTGTGGTGTGATTTATATACTGTAAAATCCATCTGATT	228	TGTAAGGCACATCTCGGATCAAATATTTATTGAGCAAATTCCAAGAATTCTAAGACTGTAATAAATCAAACAGGTGTTGGTGGGCTGAAATTGACTCGACTGAAGCAAAGCTTTTTCGCAGATGATGCTAATTGATGATAATCCGACGAGAATCTTGCTTCCCTATAGTGAGTCGTATTA,TGTAAGGCACATCTCGGATCCTTTTTCGCAGATGATGCTAATTGATGATATAAAAAAAAAAAAAAAGTCACACTAACGGCTTCAAAATTTTACCAGTCTAGGCAACTTTGGTGTGGTGTGATTTATATACTGTAAAATCCATCCGACGAGAATCTTGCTTCCCTATAGTGAGTCGTATTA
chr4_115912036_115912063_27xT	TAAAAGGGTGTGCCCAAACTGTAACTCATACAAATATAGAATGAGCACCTGCCAAAAATTGTACTCATCATCCAAGTCACATACGTATCTGTCATTATCTTTTTTTTTTTTTTTTTTTTTTTTTTTTGGTTTTTCGAGACAGGATTTCTCTGTATAGCCTTGGCTGTCCTGGAACTCACTTTATAGACCAGGCTAGCCTCGAACTCAGAAATCTGCCTGCCTCTGCCTCCCAAGCGCTGGGAT	243	TGTAAGGCACATCTCGGATCTAAAAGGGTGTGCCCAAACTGTAACTCATACAAATATAGAATGAGCACCTGCCAAAAATTGTACTCATCATCCAAGTCACATACGTATCTGTCATTATCTTTTTTTTTTTTTTTTTTTTTATCCGACGAGAATCTTGCTTCCCTATAGTGAGTCGTATTA
chr4_76371537_76371548_11xT	TAAAATAATCATGTTGACAGTAACAGTGGCTGTTATTTTGTGGGGTGTCATAGAAAAAAACAAAGTCTCTTGTAGTCAAAACTGACCTTGAACTCTTGATCCTCCTGCCTCCTCTTCCCTGGTACTGAGATTCTAGAACTCTGTACCGCACCCAGCTCCCATTGGTTTTCAAAAGGCACACAGTGACCTTTAGAGAGGTCCATGAATAGACTGCTTACATACAGGTTTTTTTTTTTTCAATGAAAGAAAAGTAAGAAAGAATTACTGTGATCATGGGGCTAAGTCTAGAAGCCATGGCCTCATCTCCAACCAAAACCTTTGCCTTTCTGGCTGAATATTATTAGTTTCAGGGTT	354	TGTAAGGCACATCTCGGATCTAAAATAATCATGTTGACAGTAACAGTGGCTGTTATTTTGTGGGGTGTCATAGAAAAAAACAAAGTCTCTTGTAGTCAAAACTGACCTTGAACTCTTGATCCTCCTGCCTCCTCTTCCCTATCCGACGAGAATCTTGCTTCCCTATAGTGAGTCGTATTA,TGTAAGGCACATCTCGGATCCCTCTTCCCTGGTACTGAGATTCTAGAACTCTGTACCGCACCCAGCTCCCATTGGTTTTCAAAAGGCACACAGTGACCTTTAGAGAGGTCCATGAATAGACTGCTTACATACAGGTTTTTATCCGACGAGAATCTTGCTTCCCTATAGTGAGTCGTATTA,TGTAAGGCACATCTCGGATCTTTTTTTCAATGAAAGAAAAGTAAGAAAGAATTACTGTGATCATGGGGCTAAGTCTAGAAGCCATGGCCTCATCTCCAACCAAAACCTTTGCCTTTCTGGCTGAATATTATTAGTTTCAGATCCGACGAGAATCTTGCTTCCCTATAGTGAGTCGTATTA
chr18_21261525_21261538_13xT	TAAAACACATCTATGTGCATACACACACATGCCTTTTTTTTTTTTTTCTTTTCCTCTGCTCCATGAAACTAGCAGCAGTTACAGATCAAATGTAATGGTCATGATTTGTGTCATTCCTAAGGACACCAGATATCCTCTATCAAAACATGATTTTTTGGAAAATGCCTTTTGATAAAAAGATCTCCACCAAGCATGGAACAT	201	TGTAAGGCACATCTCGGATCTAAAACACATCTATGTGCATACACACACATGCCTTTTTTTTTTTTTTCTTTTCCTCTGCTCCATGAAACTAGCAGCAGTTACAGATCAAATGTAATGGTCATGATTTGTGTCATTCCTAAATCCGACGAGAATCTTGCTTCCCTATAGTGAGTCGTATTA,TGTAAGGCACATCTCGGATCTTCCTCTGCTCCATGAAACTAGCAGCAGTTACAGATCAAATGTAATGGTCATGATTTGTGTCATTCCTAAGGACACCAGATATCCTCTATCAAAACATGATTTTTTGGAAAATGCCTTTTATCCGACGAGAATCTTGCTTCCCTATAGTGAGTCGTATTA,TGTAAGGCACATCTCGGATCACAGATCAAATGTAATGGTCATGATTTGTGTCATTCCTAAGGACACCAGATATCCTCTATCAAAACATGATTTTTTGGAAAATGCCTTTTGATAAAAAGATCTCCACCAAGCATGGAACAATCCGACGAGAATCTTGCTTCCCTATAGTGAGTCGTATTA
chrX_87052629_87052639_10xT	TAAAGTAACAAAGATCAAAAATAGAATATAGGAAGCCATAAGAGAACAAAAGAAAAATAAAGCTGTGGGCACTCATAGTGCATAAAGCTTCTAAGGGAAATCGAGCATCTTCAGAAATCTCCTTGTTTTTTTTTTTCCCTAGTAAGCAAGAAACTCTACCTCTGCCAAT	169	TGTAAGGCACATCTCGGATCTAAAGTAACAAAGATCAAAAATAGAATATAGGAAGCCATAAGAGAACAAAAGAAAAATAAAGCTGTGGGCACTCATAGTGCATAAAGCTTCTAAGGGAAATCGAGCATCTTCAGAAATCTATCCGACGAGAATCTTGCTTCCCTATAGTGAGTCGTATTA,TGTAAGGCACATCTCGGATCAGAGAACAAAAGAAAAATAAAGCTGTGGGCACTCATAGTGCATAAAGCTTCTAAGGGAAATCGAGCATCTTCAGAAATCTCCTTGTTTTTTTTTTTCCCTAGTAAGCAAGAAACTCTACCATCCGACGAGAATCTTGCTTCCCTATAGTGAGTCGTATTA
chr1_188553601_188553612_11xG	TAAGGGACTAGAAGTAAGAGTCTGTACTGTTTTCATGAAGGACCAGAATTCATTTCCCAGTACCCAAAATGGGGGGGGGGGGCACACACCTTTCTATAACTCCAGGTCCAGGGGATACAATGTTATCTTCTGGCCTCTGCAAGCACCAGAACACACACACACGCACACACACTCATAAACACACACAGAGAGAAAGAGATGCAAAGAAATAAAAACTACAAGGTGATTTGACTT	234	TGTAAGGCACATCTCGGATCGGGGGGGGGGGGCACACACCTTTCTATAACTCCAGGTCCAGGGGATACAATGTTATCTTCTGGCCTCTGCAAGCACCAGAACACACACACACGCACACACACTCATAAACACACACAGAGATCCGACGAGAATCTTGCTTCCCTATAGTGAGTCGTATTA,TGTAAGGCACATCTCGGATCGGGGATACAATGTTATCTTCTGGCCTCTGCAAGCACCAGAACACACACACACGCACACACACTCATAAACACACACAGAGAGAAAGAGATGCAAAGAAATAAAAACTACAAGGTGATTTGATCCGACGAGAATCTTGCTTCCCTATAGTGAGTCGTATTA,TGTAAGGCACATCTCGGATCTAAGGGACTAGAAGTAAGAGTCTGTACTGTTTTCATGAAGGACCAGAATTCATTTCCCAGTACCCAAAATGGGGGGGGGGGGCACACACCTTTCTATAACTCCAGGTCCAGGGGATACAAATCCGACGAGAATCTTGCTTCCCTATAGTGAGTCGTATTA
chr13_44509019_44509031_12xT	TAAAATGTATGCACATGTATTATACACAGACTTCCAAGGATCGCAGGTTTTTGTTGTCGCTGTAGCCCTGTAGGTTTTTTTTTTTTTCCTTCATTTTGTCTTGTTTCCTTTTGTGTTGGAAAGCAGTTTGATGGTACGGTTCTTTATGACCTCTTCAGGCATCCTTACTGGTTCTTTACCCTCATTCCCTCCTTCTGTGTTCATCTTTCTCCCAACTCCCTAACCAGAGTCCCCTCCCTTCTCCCAGTCCCCCAGTCAGATCACTTGTACACTGTTATTCTTCTCTTCAAATTTGATTTTTTTTT	305	TGTAAGGCACATCTCGGATCTATACACAGACTTCCAAGGATCGCAGGTTTTTGTTGTCGCTGTAGCCCTGTAGGTTTTTTTTTTTTTCCTTCATTTTGTCTTGTTTCCTTTTGTGTTGGAAAGCAGTTTGATGGTACGGTATCCGACGAGAATCTTGCTTCCCTATAGTGAGTCGTATTA,TGTAAGGCACATCTCGGATCTCTTTATGACCTCTTCAGGCATCCTTACTGGTTCTTTACCCTCATTCCCTCCTTCTGTGTTCATCTTTCTCCCAACTCCCTAACCAGAGTCCCCTCCCTTCTCCCAGTCCCCCAGTCAGAATCCGACGAGAATCTTGCTTCCCTATAGTGAGTCGTATTA,TGTAAGGCACATCTCGGATCCTCATTCCCTCCTTCTGTGTTCATCTTTCTCCCAACTCCCTAACCAGAGTCCCCTCCCTTCTCCCAGTCCCCCAGTCAGATCACTTGTACACTGTTATTCTTCTCTTCAAATTTGATTTTATCCGACGAGAATCTTGCTTCCCTATAGTGAGTCGTATTA
chr18_66186266_66186277_11xC	TAAAAGCCAATCAAAGTGGCAAGGCCAGGAAGGACCCAGGCTGGGGACAGAGTCAACCAAGAAGACAAGGGTCGTGCTTGCTCTCTTCCCATTTCCCCCATAGGGTCCCCCCCCCCCCACTGTCTTTCCCCGTGCTGGCTGAAACTTTATTTCTTTATTTCTAATAAACTGTTACTTGAGAAGATACTTTGTGGTTTTTGTTTTTGTCTTGTTTTGCCTTGTTTTGAGACAGAGTTTTTTGTTTTTGTTTTTTTTGTTTTTTTTTTCCATGTAGCTCTGGCTGTTTTGGAACTCACTCTCTTGACCAGGCTGGCTT	316	TGTAAGGCACATCTCGGATCTAAAAGCCAATCAAAGTGGCAAGGCCAGGAAGGACCCAGGCTGGGGACAGAGTCAACCAAGAAGACAAGGGTCGTGCTTGCTCTCTTCCCATTTCCCCCATAGGGTCCCCCCCCCCCCACATCCGACGAGAATCTTGCTTCCCTATAGTGAGTCGTATTA,TGTAAGGCACATCTCGGATCTGTCTTTCCCCGTGCTGGCTGAAACTTTATTTCTTTATTTCTAATAAACTGTTACTTGAGAAGATACTTTGTGGTTTTTGTTTTTGTCTTGTTTTGCCTTGTTTTGAGACAGAGTTTTTTATCCGACGAGAATCTTGCTTCCCTATAGTGAGTCGTATTA
chr10_80575424_80575437_13xA	TAATCCCAGCACTCGGGAGGCAGAGGCAGGCGGAGTTCGAGGCCAGCCTGGGCTACAAAGTGAGTTCCAGGACAGCCAGGGCTATACAGAGAAACCCTGTCTCGAAAAAACCAAAAAAAAAAAAAAGACAAAGATTCATTGGGCATGGTACTGTACACCCACAATCTCAGCACTGGGGAAGCAGAGACAGCTGAGTGCCTGTGAGTTCAAGACCAGACTGATCTACAGGGTGAGTTGTTGGCCTGCCAAAGATACAGAGTAACATCAGCTCAAAGGGGCTGCAGAGATACAACAGAAGAGGTCTTGCTGATCTTCTAGAGGACCTGGGTT	330	TGTAAGGCACATCTCGGATCCTGTACACCCACAATCTCAGCACTGGGGAAGCAGAGACAGCTGAGTGCCTGTGAGTTCAAGACCAGACTGATCTACAGGGTGAGTTGTTGGCCTGCCAAAGATACAGAGTAACATCAGCTATCCGACGAGAATCTTGCTTCCCTATAGTGAGTCGTATTA,TGTAAGGCACATCTCGGATCGACCAGACTGATCTACAGGGTGAGTTGTTGGCCTGCCAAAGATACAGAGTAACATCAGCTCAAAGGGGCTGCAGAGATACAACAGAAGAGGTCTTGCTGATCTTCTAGAGGACCTGGGTTATCCGACGAGAATCTTGCTTCCCTATAGTGAGTCGTATTA
chr3_45348834_45348862_28xA	TAAACACATTCACACATTCTAGCTAATTCAAAGTGAGCAAAAATCAGAGTTTATAAAGGAGGACCATGGTGCATTTTTCTCAAATTGAATAGTAGATTTGAAACTTTTTTGCTCCTAAAAAAAAAAAAAAAAAAAAAAAAAAAAACACGTTCCTAAAACAATATGAGAATTCCCTCATTGTTTTTAGCAAATCTAAGAATATATATTATAGAAAACCTTTATTAGAAATTTCAATAGGAAAAATATCAAAGAATATATGATTCTAAGTAATCAGAGTTTATACTTT	286	TGTAAGGCACATCTCGGATCCACACATTCTAGCTAATTCAAAGTGAGCAAAAATCAGAGTTTATAAAGGAGGACCATGGTGCATTTTTCTCAAATTGAATAGTAGATTTGAAACTTTTTTGCTCCTAAAAAAAAAAAAAAATCCGACGAGAATCTTGCTTCCCTATAGTGAGTCGTATTA,TGTAAGGCACATCTCGGATCAAAAAAAAAAAAAAACACGTTCCTAAAACAATATGAGAATTCCCTCATTGTTTTTAGCAAATCTAAGAATATATATTATAGAAAACCTTTATTAGAAATTTCAATAGGAAAAATATCAAAATCCGACGAGAATCTTGCTTCCCTATAGTGAGTCGTATTA,TGTAAGGCACATCTCGGATCATATGAGAATTCCCTCATTGTTTTTAGCAAATCTAAGAATATATATTATAGAAAACCTTTATTAGAAATTTCAATAGGAAAAATATCAAAGAATATATGATTCTAAGTAATCAGAGTTTAATCCGACGAGAATCTTGCTTCCCTATAGTGAGTCGTATTA
chr1_122933282_122933307_25xT	TAACAGAATGTTGTCATGGCATTCTGTTGTCATATTTGTCCAGATCCACATGCATTCTGTATAATCTGACTTTTCCCTCTCGTTTTCTTTTCTTTTCTTTTCTTTCTTTCTTTTTTTTTTTTTTTTTTTTTTTTTTGCTAGTAAGCAAAAGAAACCATTTGAGTCTAAACCTTCTTTTTGGATATCTTTTGTCTGGTGAGTAATTCTCAGTGTCTCTCGATACTAATAGATTATTTCTTCT	241	TGTAAGGCACATCTCGGATCTAACAGAATGTTGTCATGGCATTCTGTTGTCATATTTGTCCAGATCCACATGCATTCTGTATAATCTGACTTTTCCCTCTCGTTTTCTTTTCTTTTCTTTTCTTTCTTTCTTTTTTTTTTATCCGACGAGAATCTTGCTTCCCTATAGTGAGTCGTATTA,TGTAAGGCACATCTCGGATCTTTTTTTTTTTTTTTTGCTAGTAAGCAAAAGAAACCATTTGAGTCTAAACCTTCTTTTTGGATATCTTTTGTCTGGTGAGTAATTCTCAGTGTCTCTCGATACTAATAGATTATTTCTTCATCCGACGAGAATCTTGCTTCCCTATAGTGAGTCGTATTA
chr13_14032789_14032812_23xT	TAATGAAGTTAGTATTCATACAATAGTTTTTTTTTTTTTTTTTTTTTTTTACTTATTTTATTGTACTGTGTAAACACAGCAAAGGTCACTATCTCATGTGGATATTAGATTATATTATAATGTGACTCAGTTCAGATAGCTTACATGTATGCAGGACACTGTGGCAGTGTATATTCTGAAATACAATTTAGACTTTGTCATGCCTGCCAATTGATGTCCCTTGAAAAAGATGGTCTTGTTTGTTTCTCTTCCCTTTT	257	TGTAAGGCACATCTCGGATCTTCAGATAGCTTACATGTATGCAGGACACTGTGGCAGTGTATATTCTGAAATACAATTTAGACTTTGTCATGCCTGCCAATTGATGTCCCTTGAAAAAGATGGTCTTGTTTGTTTCTCTTATCCGACGAGAATCTTGCTTCCCTATAGTGAGTCGTATTA,TGTAAGGCACATCTCGGATCAGTATTCATACAATAGTTTTTTTTTTTTTTTTTTTTTTTTACTTATTTTATTGTACTGTGTAAACACAGCAAAGGTCACTATCTCATGTGGATATTAGATTATATTATAATGTGACTCAGATCCGACGAGAATCTTGCTTCCCTATAGTGAGTCGTATTA
chr1_119218730_119218740_10xT	TAAATCTTGAGTAAATTTTTTTTTTTATTCCGTAGGACAGAGAGTTTCGTCAACGTTTTTCAGAGTTGATCAGTATTTTGAGTTTTTGATTTTTGTCGGAGCTGAGAATGCTGCTTCACACAAATAAAGAATGTGAAACGGAAGAAGTGGTTAGAGCCACTTCAGAAGCTGTTGGAAATTCTGGCCCAATCCCAAAATTCATAGAAATTTATTTGTGATAGTCAATTCAAACAGTAAATTT	241	TGTAAGGCACATCTCGGATCTAAATCTTGAGTAAATTTTTTTTTTTATTCCGTAGGACAGAGAGTTTCGTCAACGTTTTTCAGAGTTGATCAGTATTTTGAGTTTTTGATTTTTGTCGGAGCTGAGAATGCTGCTTCACAATCCGACGAGAATCTTGCTTCCCTATAGTGAGTCGTATTA,TGTAAGGCACATCTCGGATCCAAATAAAGAATGTGAAACGGAAGAAGTGGTTAGAGCCACTTCAGAAGCTGTTGGAAATTCTGGCCCAATCCCAAAATTCATAGAAATTTATTTGTGATAGTCAATTCAAACAGTAAATTATCCGACGAGAATCTTGCTTCCCTATAGTGAGTCGTATTA
chr11_22810812_22810836_24xT	TAACACTCTACACCTGTTTGCTTTTTTTTTTTTTTTTTTTTTTTTTCAGAAGGCTGTCAGATGGAGTTAGTCAAAGGGATGCCATTGACTTTCGAGCGCTGGAGATTGAATTTCAGCCAGCTCGACCAAGACCACGAAGTCTTACTTACAGCCGCAGAAAGAAGTAAGTGCGAGTTGTTTGGGTTGAGCGCAGAGCCACGTGTGTACGGTCATCCACAAGAAGGAATTCTGAGTCAGTGGTTCTGGAAATGT	252	TGTAAGGCACATCTCGGATCTAACACTCTACACCTGTTTGCTTTTTTTTTTTTTTTTTTTTTTTTTCAGAAGGCTGTCAGATGGAGTTAGTCAAAGGGATGCCATTGACTTTCGAGCGCTGGAGATTGAATTTCAGCCAGATCCGACGAGAATCTTGCTTCCCTATAGTGAGTCGTATTA,TGTAAGGCACATCTCGGATCCTCGACCAAGACCACGAAGTCTTACTTACAGCCGCAGAAAGAAGTAAGTGCGAGTTGTTTGGGTTGAGCGCAGAGCCACGTGTGTACGGTCATCCACAAGAAGGAATTCTGAGTCAGTGGATCCGACGAGAATCTTGCTTCCCTATAGTGAGTCGTATTA
chr2_154950132_154950144_12xA	TAATCCTAATATTTAGCAGGCAGCAGCAGGCAGATTCCTGTGACTTCAAGGCTAGTATGGTCTACAGAATAATGTTCAGGCTGGCCAGAGCTCCACAGTGAGACCAATTTTCAAAAAAAAAAAAATTATCCATGGTGGTGGCCCATGCTTT	151	TGTAAGGCACATCTCGGATCCAGATTCCTGTGACTTCAAGGCTAGTATGGTCTACAGAATAATGTTCAGGCTGGCCAGAGCTCCACAGTGAGACCAATTTTCAAAAAAAAAAAAATTATCCATGGTGGTGGCCCATGCTTATCCGACGAGAATCTTGCTTCCCTATAGTGAGTCGTATTA
chr9_82291493_82291504_11xG	TAAAGGGTTTTTTGGTTGGTTGGTTGGTTGGTTGGTTTTGGTTTTGTGTGTGTATGTGGGGGGGGGGGGTAAAGGGTGCAGGGCTAACAGCTTTCACCAGAAATATGACTGTATCTGCTTATTGATATACTGAACAATTCAACCTAGCCATTTCACCCAGTGTAATTTATAATTATATTGGCTAAATTGTT	191	TGTAAGGCACATCTCGGATCTAAAGGGTTTTTTGGTTGGTTGGTTGGTTGGTTGGTTTTGGTTTTGTGTGTGTATGTGGGGGGGGGGGGTAAAGGGTGCAGGGCTAACAGCTTTCACCAGAAATATGACTGTATCTGCTTATCCGACGAGAATCTTGCTTCCCTATAGTGAGTCGTATTA,TGTAAGGCACATCTCGGATCTGTATGTGGGGGGGGGGGGTAAAGGGTGCAGGGCTAACAGCTTTCACCAGAAATATGACTGTATCTGCTTATTGATATACTGAACAATTCAACCTAGCCATTTCACCCAGTGTAATTTATATCCGACGAGAATCTTGCTTCCCTATAGTGAGTCGTATTA
chr6_71385089_71385100_11xT	TAAAATGACTCCTAGATTCAGAGATCACTGCCTCAACTGAACTCACATCAGAGAAATTGTTTTGGTAGCTGGAAATCTATTTGGATTCTTTTCAGTAGCTTTCAGTAGCAAAGACACACAACTGGACAATGTGCAGACAGTGAGGTAGAAGCCCCATGCCCAGGTGTAGTTAGCCAACACAAAATGAACTCAATTGTTTTTTTGTAAACTTTTGGGTTTTTTTTTTTTGTCTTATTGGTCATTTGCTTATTTAGATTTTCCTTGCTGTGGTTTTGTGCTTTGTGTGTGCTTGGTTTTTTTGTTTGTTTTTGTTTTTTGTTTTTGTTTTTAGAGACAGAGTTTCTCTGTAGCCCTGGCTGTCCTGGAACTCACTCTGTAGACCAGGCTGGCCTCGAACTCAGAAATCCGCCTGCCTCTGCCTCCCAAGTGCTGGGAT	436	TGTAAGGCACATCTCGGATCGTGCAGACAGTGAGGTAGAAGCCCCATGCCCAGGTGTAGTTAGCCAACACAAAATGAACTCAATTGTTTTTTTGTAAACTTTTGGGTTTTTTTTTTTTGTCTTATTGGTCATTTGCTTATATCCGACGAGAATCTTGCTTCCCTATAGTGAGTCGTATTA,TGTAAGGCACATCTCGGATCCCTAGATTCAGAGATCACTGCCTCAACTGAACTCACATCAGAGAAATTGTTTTGGTAGCTGGAAATCTATTTGGATTCTTTTCAGTAGCTTTCAGTAGCAAAGACACACAACTGGACAATATCCGACGAGAATCTTGCTTCCCTATAGTGAGTCGTATTA
chr10_58411272_58411284_12xT	TAAAGAGTACGCAGCACTGCACAGAGCCCAAGTGTCTGTGAGGGAGGAAAAGCAGCGCATTCATTGTAGATCCCTCAGGTAACAGTTAGGTTCTGGCCAGCTGGGAAGCAGGGCTTCCTTGTACCTAGTAGATTTTTTTTTTTTTCTATTAGTAAACAGGGATCAGTTTTCAGGATATAAACAGTTTTCTTTTTTGCCTT	200	TGTAAGGCACATCTCGGATCGCAGCACTGCACAGAGCCCAAGTGTCTGTGAGGGAGGAAAAGCAGCGCATTCATTGTAGATCCCTCAGGTAACAGTTAGGTTCTGGCCAGCTGGGAAGCAGGGCTTCCTTGTACCTAGTAATCCGACGAGAATCTTGCTTCCCTATAGTGAGTCGTATTA,TGTAAGGCACATCTCGGATCAACAGTTAGGTTCTGGCCAGCTGGGAAGCAGGGCTTCCTTGTACCTAGTAGATTTTTTTTTTTTTCTATTAGTAAACAGGGATCAGTTTTCAGGATATAAACAGTTTTCTTTTTTGCCTTATCCGACGAGAATCTTGCTTCCCTATAGTGAGTCGTATTA
chrX_165553901_165553915_14xT	TAACTGCAGAACCATCTCTCTAGTCTTTGTAGTTTCTTTTTTGGGGAGTTGTGATCGTTTCTCTCCATTATTTTTTATTTTTTATTTTCTATTTTTTTTTTTTTTTCGAGACAGGGTTTCTGTGTGTATCCCTGGCTCTCCTGGAACTCACTCTGCTCACTCTGTAGACCAGGCTGGCCTCAAACTCAGAAATTCACCTGCCTCTGCCTCTCAAGTGCTGGGAT	224	TGTAAGGCACATCTCGGATCTAACTGCAGAACCATCTCTCTAGTCTTTGTAGTTTCTTTTTTGGGGAGTTGTGATCGTTTCTCTCCATTATTTTTTATTTTTTATTTTCTATTTTTTTTTTTTTTTCGAGACAGGGTTTCATCCGACGAGAATCTTGCTTCCCTATAGTGAGTCGTATTA
chr2_172038724_172038734_10xC	TAAGCACTCGCACATGAAAAACGGGGACAAACATGGAAGTCATCCCAAAGGTAGAAACAGACCTCTGTCTAGAACAACATGCAGCCATGGCAAAGGTCACAAGCATGGCATTATCCAGGGGTCCGAATTACATCACTGCAACATGCCCACCCTGACTCTTTCACTCCTCCCAACTCTCACCTTCACCCCCCCCCCCGCCTTATTCCCAAGTAACCCTTCTGCACACGGGAACTCTTGAGAACACACACGTGACCCATGCAGCGT	264	TGTAAGGCACATCTCGGATCACGGGGACAAACATGGAAGTCATCCCAAAGGTAGAAACAGACCTCTGTCTAGAACAACATGCAGCCATGGCAAAGGTCACAAGCATGGCATTATCCAGGGGTCCGAATTACATCACTGCAATCCGACGAGAATCTTGCTTCCCTATAGTGAGTCGTATTA,TGTAAGGCACATCTCGGATCACATGCCCACCCTGACTCTTTCACTCCTCCCAACTCTCACCTTCACCCCCCCCCCCGCCTTATTCCCAAGTAACCCTTCTGCACACGGGAACTCTTGAGAACACACACGTGACCCATGCAATCCGACGAGAATCTTGCTTCCCTATAGTGAGTCGTATTA
chr15_43240199_43240213_14xA	TAAAAATAAAATATATTTGAACAAAACGTATGACCTCTCAGCGTGCTGACACTCCTGCTGCCGTGCTTCCTACCTTGATGAACACCTGTCTCTCTGGGACCATAGCTCAAAAAAAAAAAAAAATCTCTTCTCAAGTTGCCTTGGTTATAGCGAAACATATCTCTACCT	168	TGTAAGGCACATCTCGGATCTAAAAATAAAATATATTTGAACAAAACGTATGACCTCTCAGCGTGCTGACACTCCTGCTGCCGTGCTTCCTACCTTGATGAACACCTGTCTCTCTGGGACCATAGCTCAAAAAAAAAAAAATCCGACGAGAATCTTGCTTCCCTATAGTGAGTCGTATTA,TGTAAGGCACATCTCGGATCGCGTGCTGACACTCCTGCTGCCGTGCTTCCTACCTTGATGAACACCTGTCTCTCTGGGACCATAGCTCAAAAAAAAAAAAAAATCTCTTCTCAAGTTGCCTTGGTTATAGCGAAACATATATCCGACGAGAATCTTGCTTCCCTATAGTGAGTCGTATTA
chr9_45145829_45145842_13xA	TAATCCCAGCACTTGGGAGGCAGAGGCAGGCAGATTTCTGAGTTTGAGGCCAACCTGGTCTACAGAGTGAGTTCCAGGACAGCAAGGGGTACACAGAGAAACCCTGTCTCAAAAAAACCTAAAAAAAAAAAAAAGTCTTATCTGTCTCACTGTAAGCAAAAAATCTTCATGTTTTTGTGCCAGAATCTTATCTCTCCTCCTCTTTTTCCTCTTCCTCCTCCTCCTCTTCTTCCTCCCCCACTTCCTCCCCCTCCCCCTTTTCTCCCTCCTCCTTTCATCCTCTGTCTCTTAGATTTTGAACTGCGTTTGTTTCTTTTTTCTTTTCTTTTCCTCTTGTTCCTGTCCTCCTCCT	352	TGTAAGGCACATCTCGGATCTCCTCCCCCACTTCCTCCCCCTCCCCCTTTTCTCCCTCCTCCTTTCATCCTCTGTCTCTTAGATTTTGAACTGCGTTTGTTTCTTTTTTCTTTTCTTTTCCTCTTGTTCCTGTCCTCCTCATCCGACGAGAATCTTGCTTCCCTATAGTGAGTCGTATTA,TGTAAGGCACATCTCGGATCAAAAAAACCTAAAAAAAAAAAAAAGTCTTATCTGTCTCACTGTAAGCAAAAAATCTTCATGTTTTTGTGCCAGAATCTTATCTCTCCTCCTCTTTTTCCTCTTCCTCCTCCTCCTCTTCTATCCGACGAGAATCTTGCTTCCCTATAGTGAGTCGTATTA
chr6_34616454_34616465_11xA	TAACTTCACCCAATTTCAATTTCTTCATCTACAAATGGAGGGGGGAAAAATCCCAGCTCCCTGTGACTCATTGGAATACCAAGGAGGAGATGCTGTGACTTTTATCCCATAATATCTGTGAATTTCTCTCATCTCTAGTCTTGGTTTCTTTCCCCTCCCACTAGAGTGGTAACTGGTCAACGACAACTTGAGAGAGCATCTGACCCTCATTCTACTAACATGCTAAAAAAAAAAAATTAGACTCTGAGATCTGTATCCCTGGGTCAGATCTAAAGTGGAGGTGAAGAAGTGACCATTGCTGAAGT	305	TGTAAGGCACATCTCGGATCACAAATGGAGGGGGGAAAAATCCCAGCTCCCTGTGACTCATTGGAATACCAAGGAGGAGATGCTGTGACTTTTATCCCATAATATCTGTGAATTTCTCTCATCTCTAGTCTTGGTTTCTTATCCGACGAGAATCTTGCTTCCCTATAGTGAGTCGTATTA,TGTAAGGCACATCTCGGATCTCCCCTCCCACTAGAGTGGTAACTGGTCAACGACAACTTGAGAGAGCATCTGACCCTCATTCTACTAACATGCTAAAAAAAAAAAATTAGACTCTGAGATCTGTATCCCTGGGTCAGATCATCCGACGAGAATCTTGCTTCCCTATAGTGAGTCGTATTA,TGTAAGGCACATCTCGGATCCGACAACTTGAGAGAGCATCTGACCCTCATTCTACTAACATGCTAAAAAAAAAAAATTAGACTCTGAGATCTGTATCCCTGGGTCAGATCTAAAGTGGAGGTGAAGAAGTGACCATTGCTATCCGACGAGAATCTTGCTTCCCTATAGTGAGTCGTATTA
chr1_4543307_4543322_15xA	TAAATCTTTGCTCCTTCTCTTGCAGATAATCCTTGAGCCTCGGAAAGGGTTGTGATATAAATTTCCCATTTGTGGCAGAACACTCCTTAGTCATTTATTCTCTGCTCTTTGACCAGTTGTGAGTGTCTACATTATCTACTGTCCCTCTCCAGACCACCTCCCTCTCCCACCAAAAAAAAAAAAAAAATCTCTGATGAGGTCTGAGAACTACATCCATCCATGGGTACAACATATGAGTTTAGAGGATAGCT	251	TGTAAGGCACATCTCGGATCCTCCTTCTCTTGCAGATAATCCTTGAGCCTCGGAAAGGGTTGTGATATAAATTTCCCATTTGTGGCAGAACACTCCTTAGTCATTTATTCTCTGCTCTTTGACCAGTTGTGAGTGTCTACATCCGACGAGAATCTTGCTTCCCTATAGTGAGTCGTATTA,TGTAAGGCACATCTCGGATCATTATCTACTGTCCCTCTCCAGACCACCTCCCTCTCCCACCAAAAAAAAAAAAAAAATCTCTGATGAGGTCTGAGAACTACATCCATCCATGGGTACAACATATGAGTTTAGAGGATAGCATCCGACGAGAATCTTGCTTCCCTATAGTGAGTCGTATTA
chr9_23810250_23810260_10xA	TAACTGGGCATTTTGTATTTTATCTGATACTCTTAGATACAGATAACTCTGTAATGGCAGATTGGGGTGGGAGGTTCTGACATGAACTCCCATGGTGTGTATATGTATGATGTATATGTATGTGTATGTTGTAGCTCTGTTTATCTTCAGGGTTTGGGGATAATAAACTCCTGTAGCTATGAAAAAAAAAAACTGTACCTAGGAATAAACCTAACAAAAGAAGTGAACAACTCTACGCCAGAACTT	246	TGTAAGGCACATCTCGGATCTAACTGGGCATTTTGTATTTTATCTGATACTCTTAGATACAGATAACTCTGTAATGGCAGATTGGGGTGGGAGGTTCTGACATGAACTCCCATGGTGTGTATATGTATGATGTATATGTAATCCGACGAGAATCTTGCTTCCCTATAGTGAGTCGTATTA,TGTAAGGCACATCTCGGATCTGTGTATGTTGTAGCTCTGTTTATCTTCAGGGTTTGGGGATAATAAACTCCTGTAGCTATGAAAAAAAAAAACTGTACCTAGGAATAAACCTAACAAAAGAAGTGAACAACTCTACGCCAATCCGACGAGAATCTTGCTTCCCTATAGTGAGTCGTATTA
chr4_7127793_7127816_23xT	TAAATTTTCCCATCTTATGCTGTAAAGTATGGGCAGTTTCTGCCATCTTCATATGATGAAGACTTCTTCTTATCCTCTCATCACATGTCTTCTTTCTTTCTTTCTTTTTTCTTTCTTTTTCTTTTTTTTTTTTTTTTTTTTTTTTGGTTAGGGTCTCAATATGTATCCCTGGCTGGCCTGGAACTCACTCTGTAGACTAGGCTGGCCTGAGAACTAATATCTCTACCTCTAAGCAGAGGTCTCTGCCTGCTTCTCTATCCCTAGTGCTGGGAT	273	TGTAAGGCACATCTCGGATCTAAATTTTCCCATCTTATGCTGTAAAGTATGGGCAGTTTCTGCCATCTTCATATGATGAAGACTTCTTCTTATCCTCTCATCACATGTCTTCTTTCTTTCTTTCTTTTTTCTTTCTTTTTATCCGACGAGAATCTTGCTTCCCTATAGTGAGTCGTATTA
chr6_40587155_40587165_10xA	TAAGAAATATGCCAAAACTACTTTTGTGAAAAAAAAAAATCACATGAGAAGAGACAACAGTGAAAGCGATAAGATCCACTACAAGCTGTCAGAATGCTGGAGTCCAGGATAGGCACAGCATCTGCAGAGAGGCACAGCAAAAGGCACTGTCACTCACTGTGGTGGCAAAGCAAAAGGATGAGTTTGGTAGGTCCTCACAAAAT	203	TGTAAGGCACATCTCGGATCTAAGAAATATGCCAAAACTACTTTTGTGAAAAAAAAAAATCACATGAGAAGAGACAACAGTGAAAGCGATAAGATCCACTACAAGCTGTCAGAATGCTGGAGTCCAGGATAGGCACAGCAATCCGACGAGAATCTTGCTTCCCTATAGTGAGTCGTATTA,TGTAAGGCACATCTCGGATCCACATGAGAAGAGACAACAGTGAAAGCGATAAGATCCACTACAAGCTGTCAGAATGCTGGAGTCCAGGATAGGCACAGCATCTGCAGAGAGGCACAGCAAAAGGCACTGTCACTCACTGTATCCGACGAGAATCTTGCTTCCCTATAGTGAGTCGTATTA,TGTAAGGCACATCTCGGATCACAAGCTGTCAGAATGCTGGAGTCCAGGATAGGCACAGCATCTGCAGAGAGGCACAGCAAAAGGCACTGTCACTCACTGTGGTGGCAAAGCAAAAGGATGAGTTTGGTAGGTCCTCACAAATCCGACGAGAATCTTGCTTCCCTATAGTGAGTCGTATTA
chrX_106603617_106603628_11xT	TAAGAATCACCCTTTTTGATATACATGCTCAGAGATGACAGAAGCAAGGCCTAAAACTACTACTACTACTACTACTACTACTACTACTACTACTACTACTACTACTGATGATGATAATGATGATGATAGTACACAAATACTCAGGTGAAACCAATCTTCTCTGTTTTCTTTTTCTTTTTTTTTTTTATACAGGCTGTCAATTCAAAATACATGATGTGGGAATATAGAAAGTAAT	235	TGTAAGGCACATCTCGGATCACTACTACTACTACTACTACTACTACTACTACTACTGATGATGATAATGATGATGATAGTACACAAATACTCAGGTGAAACCAATCTTCTCTGTTTTCTTTTTCTTTTTTTTTTTTATACATCCGACGAGAATCTTGCTTCCCTATAGTGAGTCGTATTA,TGTAAGGCACATCTCGGATCATGATAATGATGATGATAGTACACAAATACTCAGGTGAAACCAATCTTCTCTGTTTTCTTTTTCTTTTTTTTTTTTATACAGGCTGTCAATTCAAAATACATGATGTGGGAATATAGAAAATCCGACGAGAATCTTGCTTCCCTATAGTGAGTCGTATTA
chr13_104638099_104638110_11xA	TAAATTTGCTTCTTTAGACCATCTCCCAAAGTGGGATGGGTTGACTTTTGAAAAGAAAAGAAAGAAAAAAAAAAAACTAAAAAACTAAATCAATGTCAAGTCTAGTGAGTAATTTGCATATAATAATGTTGGTCAAAAATAGCTTATGTGCTGTGAAAAT	160	TGTAAGGCACATCTCGGATCTCTTTAGACCATCTCCCAAAGTGGGATGGGTTGACTTTTGAAAAGAAAAGAAAGAAAAAAAAAAAACTAAAAAACTAAATCAATGTCAAGTCTAGTGAGTAATTTGCATATAATAATGTTATCCGACGAGAATCTTGCTTCCCTATAGTGAGTCGTATTA
chr9_69678494_69678505_11xC	TAAGGTGCCAAAGCCTGGCGGTGTGGCATGCACATTGCTGCGACAGGGCAGGGGCGGAGGTGGGGGGTGCTGTGGGAGCAAGAAGAGCACCTGAAGCAGACTCTGCTCAGGCTGGTGTCCTCGAGGCTAAGATTCCCCCTCCCGCCCCCCCCCCCCACTTCAT	163	TGTAAGGCACATCTCGGATCTAAGGTGCCAAAGCCTGGCGGTGTGGCATGCACATTGCTGCGACAGGGCAGGGGCGGAGGTGGGGGGTGCTGTGGGAGCAAGAAGAGCACCTGAAGCAGACTCTGCTCAGGCTGGTGTCCATCCGACGAGAATCTTGCTTCCCTATAGTGAGTCGTATTA,TGTAAGGCACATCTCGGATCCGACAGGGCAGGGGCGGAGGTGGGGGGTGCTGTGGGAGCAAGAAGAGCACCTGAAGCAGACTCTGCTCAGGCTGGTGTCCTCGAGGCTAAGATTCCCCCTCCCGCCCCCCCCCCCCACTTATCCGACGAGAATCTTGCTTCCCTATAGTGAGTCGTATTA
chr2_112644012_112644025_13xA	TAAAAAAATAATACATAAAATAAAATAAAAATGAAGGCGGTTCAGACTTCAGATTTCTATCAACTTCAGCAGGAGCTGTCAAGTGCCCCCAGGGGTTCAGCTCATGGGACTTTTAGAAAGTGATACTCTTTATGTCAAAAAGAAGGGAATGAAGAAGCAAAGGAAGATATATATCACTAAGAGGCCTGTGTTACGTGATGAGCAAAATAAACCAAACTGCCAAGAAAAAAAAAAAAAAGGAACAAAGTGAATTGTGCACTATGATTTCCCTGATGAGATTATTATTAT	288	TGTAAGGCACATCTCGGATCTAAAATAAAAATGAAGGCGGTTCAGACTTCAGATTTCTATCAACTTCAGCAGGAGCTGTCAAGTGCCCCCAGGGGTTCAGCTCATGGGACTTTTAGAAAGTGATACTCTTTATGTCAAAAATCCGACGAGAATCTTGCTTCCCTATAGTGAGTCGTATTA,TGTAAGGCACATCTCGGATCAGAAGGGAATGAAGAAGCAAAGGAAGATATATATCACTAAGAGGCCTGTGTTACGTGATGAGCAAAATAAACCAAACTGCCAAGAAAAAAAAAAAAAAGGAACAAAGTGAATTGTGCACTATCCGACGAGAATCTTGCTTCCCTATAGTGAGTCGTATTA
chr19_38788926_38788941_15xT	TAAGCAAAAAAATCTTGTTAGTTTCCAGATCCTAATCACAAATTGGACTCAAGCAATCATCCCACCTCAACCTCCTAAATAGCTAGAAAAAAATATAAACATACACACTGCCCAGATTTCAATTCTTTTTTTTTTTTTTTTGGTTTTTGGTTTTTGGAGACAGGGTTTCTCTGTGTAGCCCTGGCTGTCCTGGAACTCACTCTGTAGACCAGGCTGGCCTCGAACTCAGAAATCTGCCTGCCTCCTGAGTGCTGGGAT	258	TGTAAGGCACATCTCGGATCTAAGCAAAAAAATCTTGTTAGTTTCCAGATCCTAATCACAAATTGGACTCAAGCAATCATCCCACCTCAACCTCCTAAATAGCTAGAAAAAAATATAAACATACACACTGCCCAGATTTCATCCGACGAGAATCTTGCTTCCCTATAGTGAGTCGTATTA
chr8_91653022_91653034_12xT	TAATATGTATTATAAGCTTAGTCATCCTATCAAGTACTTAGGACAGGTGGTAGGCTTTTTGTTGACTTTTTTGTTTTTATTTACTGCTACTAATAAGGAACCTTGTAAATGACAATACACTATCTTTTAGAGTTTTCTTTTATGGCAAAGTAAGACTCATTGTTTTTTTTGTGTGTGTGTGTGTGTGTGTGTGTGTGTGAACCAAATGCTGGTGTGTTTTTATTTGTTTTTTGTTGTTTTTTTTTTTTTGCAAGGTCTACCTGTGGAGCCCTGACTGCCTTAGAACTTACAGAGTTCTATCTGGTTTGGACTCCAGAATGCTGGGATAAATGTCTTTTTTTTT	343	TGTAAGGCACATCTCGGATCTATTTGTTTTTTGTTGTTTTTTTTTTTTTGCAAGGTCTACCTGTGGAGCCCTGACTGCCTTAGAACTTACAGAGTTCTATCTGGTTTGGACTCCAGAATGCTGGGATAAATGTCTTTTTTATCCGACGAGAATCTTGCTTCCCTATAGTGAGTCGTATTA,TGTAAGGCACATCTCGGATCTAATATGTATTATAAGCTTAGTCATCCTATCAAGTACTTAGGACAGGTGGTAGGCTTTTTGTTGACTTTTTTGTTTTTATTTACTGCTACTAATAAGGAACCTTGTAAATGACAATACACATCCGACGAGAATCTTGCTTCCCTATAGTGAGTCGTATTA,TGTAAGGCACATCTCGGATCTATCTTTTAGAGTTTTCTTTTATGGCAAAGTAAGACTCATTGTTTTTTTTGTGTGTGTGTGTGTGTGTGTGTGTGTGTGAACCAAATGCTGGTGTGTTTTTATTTGTTTTTTGTTGTTTTATCCGACGAGAATCTTGCTTCCCTATAGTGAGTCGTATTA
chr3_108775263_108775278_15xT	TAAAATTTTCCTTTGTCCATACCCTTTGATATATCTTGTAATATACCATATATGGAAAACAGTACCTAGGGCAGGCTTTGGATTATATGTTCTCTTTCCCAATTCTTTTTTTTTTTTTTTTGAGAGAGTTTCATGTAGCTAACCTTGATTCTACATGTATCTTTAGAGAACCT	173	TGTAAGGCACATCTCGGATCTAAAATTTTCCTTTGTCCATACCCTTTGATATATCTTGTAATATACCATATATGGAAAACAGTACCTAGGGCAGGCTTTGGATTATATGTTCTCTTTCCCAATTCTTTTTTTTTTTTTTTATCCGACGAGAATCTTGCTTCCCTATAGTGAGTCGTATTA,TGTAAGGCACATCTCGGATCATATACCATATATGGAAAACAGTACCTAGGGCAGGCTTTGGATTATATGTTCTCTTTCCCAATTCTTTTTTTTTTTTTTTTGAGAGAGTTTCATGTAGCTAACCTTGATTCTACATGTATATCCGACGAGAATCTTGCTTCCCTATAGTGAGTCGTATTA
chr1_181452046_181452074_28xT	TAAATATCACTTCCTTTAGAACTTTCTGTAACTACGTGGAAGACTGCGCCCCATGTCACTGCCCATCTCTTTTTTTTTTTTTTTTTTTTTTTTTTTTTGGCTTTATAACGCACATCATTGTCTGACATCATTGTTCCCCATAGACTCACTAGGCTATGGCTTGTCTGCTTTGTAGAACAAATATGGATCCCAGTATCCTAGCTGTTGCCTGTACCAGCATCCTCCCATAGTACCCAAGACAGGTTTCAAGACCAGAGTTTATGATAACAGCTATCATTTTTTTTTCTTTATCCAGCCAGACTTCCAATACTTCT	314	TGTAAGGCACATCTCGGATCTTCCTTTAGAACTTTCTGTAACTACGTGGAAGACTGCGCCCCATGTCACTGCCCATCTCTTTTTTTTTTTTTTTTTTTTTTTTTTTTTGGCTTTATAACGCACATCATTGTCTGACATCAATCCGACGAGAATCTTGCTTCCCTATAGTGAGTCGTATTA,TGTAAGGCACATCTCGGATCTTGTTCCCCATAGACTCACTAGGCTATGGCTTGTCTGCTTTGTAGAACAAATATGGATCCCAGTATCCTAGCTGTTGCCTGTACCAGCATCCTCCCATAGTACCCAAGACAGGTTTCAAGATCCGACGAGAATCTTGCTTCCCTATAGTGAGTCGTATTA,TGTAAGGCACATCTCGGATCCAGTATCCTAGCTGTTGCCTGTACCAGCATCCTCCCATAGTACCCAAGACAGGTTTCAAGACCAGAGTTTATGATAACAGCTATCATTTTTTTTTCTTTATCCAGCCAGACTTCCAATACATCCGACGAGAATCTTGCTTCCCTATAGTGAGTCGTATTA
chr12_14796448_14796465_17xT	TAATGAGCATTGGTGTTTTCTTTGCATGCATGCATGTTTTGGGGGATTTTTTTTTTTTTTTTTTGCCTAATATTTGTATTGGTTATGCTCGCACCTGGCACCTGGAAGACTATCATTGGTTCAATAGTCAGGTTAGGATTTTCCTTGCCATCATAATAGTCAGTTTGCTTTCAATAAACT	180	TGTAAGGCACATCTCGGATCTAATGAGCATTGGTGTTTTCTTTGCATGCATGCATGTTTTGGGGGATTTTTTTTTTTTTTTTTTGCCTAATATTTGTATTGGTTATGCTCGCACCTGGCACCTGGAAGACTATCATTGGTATCCGACGAGAATCTTGCTTCCCTATAGTGAGTCGTATTA,TGTAAGGCACATCTCGGATCTTTTGCCTAATATTTGTATTGGTTATGCTCGCACCTGGCACCTGGAAGACTATCATTGGTTCAATAGTCAGGTTAGGATTTTCCTTGCCATCATAATAGTCAGTTTGCTTTCAATAAACTATCCGACGAGAATCTTGCTTCCCTATAGTGAGTCGTATTA
chr5_101252958_101252981_23xT	TAAAACACACTGAACTTGCTACCACCAGTTTCATTTCATAGGGGGAATGGGGTCACAGAGGGGTGAAGTAATCAGCCCAAAGTCACCTGGGAGAGCAGCAGCGTCCACACTTCAACTCTAACACACTGACTCTGGAGGGCACATTGTTTTTTTTTTTTTTTTTTTTTTTTCTGAGACAGATTCTTGACGAGTAGCCCTAGGTGTTCTGGAATATGCTATGTAGACCAGGCTGGCCTTGAAATCACAAAGATCCACCCATTTGTACTTCCCTAGTGCTGGGAT	282	TGTAAGGCACATCTCGGATCTGAACTTGCTACCACCAGTTTCATTTCATAGGGGGAATGGGGTCACAGAGGGGTGAAGTAATCAGCCCAAAGTCACCTGGGAGAGCAGCAGCGTCCACACTTCAACTCTAACACACTGACATCCGACGAGAATCTTGCTTCCCTATAGTGAGTCGTATTA
chr7_81672775_81672786_11xA	TAAGTCTACCATCTGTCCTTTCAAGAATTTGTATTTTTAGAGTGAGTTCCAGGACAGCCAGGGCTACACAGAGAAACCCTGTCTCGGACAAAGAAAAAAAGGAAAAAAAAAAAAGAATTTATATTTTTCAAACTCATTGTTTTCAGCATGAAACAAATAAAAAAGGCTTTCCTCGTGTTTTCAGGTTGAAGGCTGTTCCGAGGTGTGATGGTTGCTCCTATAGCAGGGTCTCGTTTTGTGGTCTGTGAATGAGCAGAGAATCTCTTGTCTGGGTTCAGGAGGCACGGCATTGCTTTCATTATACTTTGGTTT	312	TGTAAGGCACATCTCGGATCGAGAAACCCTGTCTCGGACAAAGAAAAAAAGGAAAAAAAAAAAAGAATTTATATTTTTCAAACTCATTGTTTTCAGCATGAAACAAATAAAAAAGGCTTTCCTCGTGTTTTCAGGTTGAAATCCGACGAGAATCTTGCTTCCCTATAGTGAGTCGTATTA,TGTAAGGCACATCTCGGATCGGCTGTTCCGAGGTGTGATGGTTGCTCCTATAGCAGGGTCTCGTTTTGTGGTCTGTGAATGAGCAGAGAATCTCTTGTCTGGGTTCAGGAGGCACGGCATTGCTTTCATTATACTTTGGTATCCGACGAGAATCTTGCTTCCCTATAGTGAGTCGTATTA
chr6_125722216_125722227_11xT	TAACTTTCACTCATCTGTGTTACAGCAAATCTGTCATCCCATTTACTGGAGTTCCAGGCCAGTCTATGAACTGTGGATTTTATCAATTTCTGCTCTTCTGACTATTCTTTTTTTTTTTTCTTTTT	125	TGTAAGGCACATCTCGGATCTAACTTTCACTCATCTGTGTTACAGCAAATCTGTCATCCCATTTACTGGAGTTCCAGGCCAGTCTATGAACTGTGGATTTTATCAATTTCTGCTCTTCTGACTATTCTTTTTTTTTTTTCATCCGACGAGAATCTTGCTTCCCTATAGTGAGTCGTATTA
chrX_18150062_18150072_10xC	TAACAGCATGTATTGCTCTTCCAGAGGACCCAGGTTTCATTTCTAACACTCAATGTCAAGCAGCTTACAAGCCTAAAACTCCATCCATGTCCAGGAGATCCAATGTCTTCTTTGGGACTCCACAAGCATATGTACTCACATATGTCACTCCCCCCCCCCCACACACACACACACAATTCATAACTAAGAATAGCATTT	198	TGTAAGGCACATCTCGGATCTAACAGCATGTATTGCTCTTCCAGAGGACCCAGGTTTCATTTCTAACACTCAATGTCAAGCAGCTTACAAGCCTAAAACTCCATCCATGTCCAGGAGATCCAATGTCTTCTTTGGGACTCATCCGACGAGAATCTTGCTTCCCTATAGTGAGTCGTATTA,TGTAAGGCACATCTCGGATCCAATGTCAAGCAGCTTACAAGCCTAAAACTCCATCCATGTCCAGGAGATCCAATGTCTTCTTTGGGACTCCACAAGCATATGTACTCACATATGTCACTCCCCCCCCCCCACACACACACATCCGACGAGAATCTTGCTTCCCTATAGTGAGTCGTATTA
chrX_79067968_79067979_11xA	TAAATAAAATCTCTATCAAAATTCCAATGTAATTCTTCACAGATCTTGAAAAAAAAAAAATTCTCAATTTTATATGGAAAAACAAAATACCCATTATCTAAACAGTTTCCAGGTCCCTGTGGTCTCCATCACAACTTGTGTAGAGTCAGTCTTGCCTTCAGGCCCAGAAAATGAAAAGCTTTTACCTGTGAAGAAAGTATGTGAGAAATGATAAATGACCCACCTGGATATACACAGTATGAGAAACT	248	TGTAAGGCACATCTCGGATCGGTCTCCATCACAACTTGTGTAGAGTCAGTCTTGCCTTCAGGCCCAGAAAATGAAAAGCTTTTACCTGTGAAGAAAGTATGTGAGAAATGATAAATGACCCACCTGGATATACACAGTATATCCGACGAGAATCTTGCTTCCCTATAGTGAGTCGTATTA
chr9_21952333_21952345_12xT	TAAGCCTGGCAGCTTGAGTTCGAGCCCCTGGACCCACGTGGTGGAAAGAGAACCCATTCTTGCAAATTGTCTTCTTTTTTTTTTTTTAGGATTTATTTATTTACTTTATGTATATGAGTACACCATTGCTCTCTTCAGTCACACCAGAATAGAGCAT	157	TGTAAGGCACATCTCGGATCTAAGCCTGGCAGCTTGAGTTCGAGCCCCTGGACCCACGTGGTGGAAAGAGAACCCATTCTTGCAAATTGTCTTCTTTTTTTTTTTTTAGGATTTATTTATTTACTTTATGTATATGAGTAATCCGACGAGAATCTTGCTTCCCTATAGTGAGTCGTATTA
chr15_37525509_37525519_10xT	TAAAGCTATCTAGGACATGTGTACTCACCAAAATCTTTGGATGTTCAAGTCCCATACACAGAAGACCAGGGTACTTGCACAAAGCATATGAACAAACTCACATATACTTTGGGTCATCTCTGGACTTTTTTTTTTTATCAAATCCAGTGTAATACAAATTACACATAAATCACTGTTACAATGTCTTATGTAGGGAATAATATCACAAGAAGCAAAGTCTGCTTGTTTTCAGGACATAAACATTTTTTTTTCTTACAGGCATTTTCCGTCTGTGGTTGTTTGAATCCACAGTTGCTGAGTCCACACAGAAGAAATGCCAACTACAT	326	TGTAAGGCACATCTCGGATCTAGGACATGTGTACTCACCAAAATCTTTGGATGTTCAAGTCCCATACACAGAAGACCAGGGTACTTGCACAAAGCATATGAACAAACTCACATATACTTTGGGTCATCTCTGGACTTTTTATCCGACGAGAATCTTGCTTCCCTATAGTGAGTCGTATTA,TGTAAGGCACATCTCGGATCTTTTTTATCAAATCCAGTGTAATACAAATTACACATAAATCACTGTTACAATGTCTTATGTAGGGAATAATATCACAAGAAGCAAAGTCTGCTTGTTTTCAGGACATAAACATTTTTTTTATCCGACGAGAATCTTGCTTCCCTATAGTGAGTCGTATTA,TGTAAGGCACATCTCGGATCTATCACAAGAAGCAAAGTCTGCTTGTTTTCAGGACATAAACATTTTTTTTTCTTACAGGCATTTTCCGTCTGTGGTTGTTTGAATCCACAGTTGCTGAGTCCACACAGAAGAAATGCCAAATCCGACGAGAATCTTGCTTCCCTATAGTGAGTCGTATTA
chr10_18173652_18173662_10xT	TAAGATACTTTGGTTGCCAAGAATAAGTTCTGTTTTACTAAACATGAACCTAGAACAAATGTGTATTTTGCAGCTGTTGGCCGAGGCATTGTGTAAGCACCAGGCAAAGATGGAAGTGCTGTTCAGATATTGAACATTTTCCTTGATTTTCTGTCATTATGTCTTGATTGGGGGTGGGGGTGAGGAGAAGTTTTTTCGAGACAAGGACTCATATAGGCCTAGAGTTTTGTTTTTTTTTTTATATAGTTGAAAATAACCTTGAACTTCTAATCTTCCTGCCTCTACTTTCTGAATGCTAGAAATATAGACATGTATCCCTCCCTGTCTTATGTAATGTTATGGATTGAATCCAGAGTTTTGTGCACCTTAGGTAAGCACTCTTCCTAGTGAGCCATACCCCTATCTGCAGTAACATCACTGAGAAAGGGACATGAAAGATGAGGTTGGTGACAAAAGAACCT	461	TGTAAGGCACATCTCGGATCTAAGATACTTTGGTTGCCAAGAATAAGTTCTGTTTTACTAAACATGAACCTAGAACAAATGTGTATTTTGCAGCTGTTGGCCGAGGCATTGTGTAAGCACCAGGCAAAGATGGAAGTGCTATCCGACGAGAATCTTGCTTCCCTATAGTGAGTCGTATTA,TGTAAGGCACATCTCGGATCCAGCTGTTGGCCGAGGCATTGTGTAAGCACCAGGCAAAGATGGAAGTGCTGTTCAGATATTGAACATTTTCCTTGATTTTCTGTCATTATGTCTTGATTGGGGGTGGGGGTGAGGAGAAGATCCGACGAGAATCTTGCTTCCCTATAGTGAGTCGTATTA,TGTAAGGCACATCTCGGATCTTTTTTCGAGACAAGGACTCATATAGGCCTAGAGTTTTGTTTTTTTTTTTATATAGTTGAAAATAACCTTGAACTTCTAATCTTCCTGCCTCTACTTTCTGAATGCTAGAAATATAGACAATCCGACGAGAATCTTGCTTCCCTATAGTGAGTCGTATTA,TGTAAGGCACATCTCGGATCTGTATCCCTCCCTGTCTTATGTAATGTTATGGATTGAATCCAGAGTTTTGTGCACCTTAGGTAAGCACTCTTCCTAGTGAGCCATACCCCTATCTGCAGTAACATCACTGAGAAAGGGACATCCGACGAGAATCTTGCTTCCCTATAGTGAGTCGTATTA,TGTAAGGCACATCTCGGATCGGATTGAATCCAGAGTTTTGTGCACCTTAGGTAAGCACTCTTCCTAGTGAGCCATACCCCTATCTGCAGTAACATCACTGAGAAAGGGACATGAAAGATGAGGTTGGTGACAAAAGAACCATCCGACGAGAATCTTGCTTCCCTATAGTGAGTCGTATTA
chr6_59309381_59309395_14xT	TAAATGCACTTTGTTTTGCATACTATTTGAGTCTAGGGTATCTTTTTTTTTTTTTTTGCAACCAATGGATCCTTCCACTCCTAGACATCCCCCACCCGAATTCATGTCCTTTCTCTTTAT	120	TGTAAGGCACATCTCGGATCTAAATGCACTTTGTTTTGCATACTATTTGAGTCTAGGGTATCTTTTTTTTTTTTTTTGCAACCAATGGATCCTTCCACTCCTAGACATCCCCCACCCGAATTCATGTCCTTTCTCTTTATATCCGACGAGAATCTTGCTTCCCTATAGTGAGTCGTATTA
chr19_23117444_23117472_28xT	TAATATTTCACAGGGGTGGCTCCTCTAAAGCAGAGTCAGGAATCGGGAACCCTGTGCTTTTTTTTTTTTTTTTTTTTTTTTTTTTTGAGTTCTGCGGTCGTCTACCTGATAAGGTAGACCAGTCTTGTTCTCTACAATTGTGAAGCAAGAGGAAGGAAAGGCTTGCCCAGCAGGAACAGGGAGGAGTCCCTACAAAGAAAAGGATTTTTTCAAGTTATGCAAATGCAATGTCTTATTGGTCTCAGTTTATGGGT	254	TGTAAGGCACATCTCGGATCCAGGGGTGGCTCCTCTAAAGCAGAGTCAGGAATCGGGAACCCTGTGCTTTTTTTTTTTTTTTTTTTTTTTTTTTTTGAGTTCTGCGGTCGTCTACCTGATAAGGTAGACCAGTCTTGTTCATCCGACGAGAATCTTGCTTCCCTATAGTGAGTCGTATTA,TGTAAGGCACATCTCGGATCTCTACAATTGTGAAGCAAGAGGAAGGAAAGGCTTGCCCAGCAGGAACAGGGAGGAGTCCCTACAAAGAAAAGGATTTTTTCAAGTTATGCAAATGCAATGTCTTATTGGTCTCAGTTTATATCCGACGAGAATCTTGCTTCCCTATAGTGAGTCGTATTA
chr1_110532797_110532810_13xA	TAAAGGGCTATGATGTAGATATAATGGTTGAGACTATGTCTCATTCTTTTGCATTTTGGTTGCTTGATCTTTTCTGTATTCATATACATCAAGAACACACAGAAATTTTCTTGAAGATGATGCCTCAACCATAGACAAAAAAAAAAAAAACTACAAGAAAT	161	TGTAAGGCACATCTCGGATCTAAAGGGCTATGATGTAGATATAATGGTTGAGACTATGTCTCATTCTTTTGCATTTTGGTTGCTTGATCTTTTCTGTATTCATATACATCAAGAACACACAGAAATTTTCTTGAAGATGAATCCGACGAGAATCTTGCTTCCCTATAGTGAGTCGTATTA,TGTAAGGCACATCTCGGATCTCATTCTTTTGCATTTTGGTTGCTTGATCTTTTCTGTATTCATATACATCAAGAACACACAGAAATTTTCTTGAAGATGATGCCTCAACCATAGACAAAAAAAAAAAAAACTACAAGAAAATCCGACGAGAATCTTGCTTCCCTATAGTGAGTCGTATTA
chr4_21410715_21410725_10xA	TAATAGACATTTCTCCATAAGGAAAAAACTAAAAATAAAAAATGCACAAATATCAGCACTTCAAATGATGCTTAGCAGTTGTTATTATGGGTGTATACATGAAAATCATCAAAAGTCATGTAACTGGAATCATGAATTTATAAAGACAGAAAACAATATGTGTACTTTTCCCAAAAAAAAAAATGCTACCTTGGGTGTATGAACAAAATCATGGAAAACAGATTCAAGTAAAATTGTCCAAGTGCTATCAATTCATAATAACTAAAAGAGGAAAACAAT	279	TGTAAGGCACATCTCGGATCTTCTCCATAAGGAAAAAACTAAAAATAAAAAATGCACAAATATCAGCACTTCAAATGATGCTTAGCAGTTGTTATTATGGGTGTATACATGAAAATCATCAAAAGTCATGTAACTGGAATATCCGACGAGAATCTTGCTTCCCTATAGTGAGTCGTATTA,TGTAAGGCACATCTCGGATCCATGAATTTATAAAGACAGAAAACAATATGTGTACTTTTCCCAAAAAAAAAAATGCTACCTTGGGTGTATGAACAAAATCATGGAAAACAGATTCAAGTAAAATTGTCCAAGTGCTATCAATCCGACGAGAATCTTGCTTCCCTATAGTGAGTCGTATTA
chr8_19270783_19270797_14xA	TAATCCAAGCACTTGGGAGGCAGATGTAGGTGGATTTCTGAGTTGGAGGGCAGCCTGGTCTACAGAGTTAGTTCCAGGACAGTCAGGTCTACACACAGAAACTCTTTCTCAGAAAAAAAAAAAAAAACAAAACAAACAAACAAACCCAAAAAACAAAAATTTCTTCCAAAGTGTGAAGTGTTCTGCCTTAGCATGGTCTGCACAGGAATAAACCATTTTCAACTTACAGGGGATGCACACATAGCAGCACACCATGGGAGCTAGGGAGCACACACACACACACACACACACACACACACACACACACACACTACCCCTGGATCTGGGGGTGCACATACATGCAGT	345	TGTAAGGCACATCTCGGATCGCATGGTCTGCACAGGAATAAACCATTTTCAACTTACAGGGGATGCACACATAGCAGCACACCATGGGAGCTAGGGAGCACACACACACACACACACACACACACACACACACACACACAATCCGACGAGAATCTTGCTTCCCTATAGTGAGTCGTATTA
chr9_38819480_38819490_10xA	TAAGAGTTTAGGCAGAAAACAGTCATTTTATCAAGGACTTTGCTAAGCCATAGGAAGCAGAAAAAGGAAAAAAAAAAACAAAGAATACTCTATTCAAGAAGTGTATTGGGTACAAATTTCCAAGCAAATAAGAAAATGCACTCAGTTCCCAGATATTAGCTCTGAGATTGTACAGATAT	179	TGTAAGGCACATCTCGGATCTAAGAGTTTAGGCAGAAAACAGTCATTTTATCAAGGACTTTGCTAAGCCATAGGAAGCAGAAAAAGGAAAAAAAAAAACAAAGAATACTCTATTCAAGAAGTGTATTGGGTACAAATTTCATCCGACGAGAATCTTGCTTCCCTATAGTGAGTCGTATTA,TGTAAGGCACATCTCGGATCTAGGAAGCAGAAAAAGGAAAAAAAAAAACAAAGAATACTCTATTCAAGAAGTGTATTGGGTACAAATTTCCAAGCAAATAAGAAAATGCACTCAGTTCCCAGATATTAGCTCTGAGATTGATCCGACGAGAATCTTGCTTCCCTATAGTGAGTCGTATTA
chr3_95738658_95738668_10xG	TAAAAGACCTAATAACATTTGTGTAGCAACATCCCTAGCTGAAATGTGATTATATGATAAAGTAATTATAACCCCATGTCTTAGATATTTGTATGATTATACATAAAGGTTTTTAGCCTTTTGGGGTTTTTTTTGGGGGGGGGGGTGAGGATGTTTTTTGTTTGTTTGTTTTTCTGTTACTGTTT	185	TGTAAGGCACATCTCGGATCATCCCTAGCTGAAATGTGATTATATGATAAAGTAATTATAACCCCATGTCTTAGATATTTGTATGATTATACATAAAGGTTTTTAGCCTTTTGGGGTTTTTTTTGGGGGGGGGGGTGAGGATCCGACGAGAATCTTGCTTCCCTATAGTGAGTCGTATTA,TGTAAGGCACATCTCGGATCAGTAATTATAACCCCATGTCTTAGATATTTGTATGATTATACATAAAGGTTTTTAGCCTTTTGGGGTTTTTTTTGGGGGGGGGGGTGAGGATGTTTTTTGTTTGTTTGTTTTTCTGTTACATCCGACGAGAATCTTGCTTCCCTATAGTGAGTCGTATTA
chr16_77870518_77870529_11xT	TAAAAACAAAAGCAAAAGCCACACCATTCTCTCTCTCTCTCTCTCTCTCTCTCTCTCTCTCTCTCTCTCTCTCTCTCTCTCTCTCTCTCTCTCTCCTCTCCTCTCTCTGTATCTCTTAGGCTCTATCTGTCTCTCCTTCTCTTTCTCATCTCTGTCTCTATGTTTGTTTCTGTGTACTTATATCTTTCTGTTTCTCTTTATTTCTGTGTCTCTTTCTGTCTTTTTTTTTTTTGGTTTTTCGAAACAGGGTTTCTCTGTATAGCCCTGACTGTCTTGGAACTCACTTTGTAGACCAGGCTGGCCTCAAAACTCAGAAATCTGCCTGCCTCTGCCTCCCAAGTGCTGGGAT	349	TGTAAGGCACATCTCGGATCCTCTCCTTCTCTTTCTCATCTCTGTCTCTATGTTTGTTTCTGTGTACTTATATCTTTCTGTTTCTCTTTATTTCTGTGTCTCTTTCTGTCTTTTTTTTTTTTGGTTTTTCGAAACAGGGTATCCGACGAGAATCTTGCTTCCCTATAGTGAGTCGTATTA
chr7_70342502_70342514_12xT	TAATCATGCATTCATTGTTGCAAATGTCTCCAAATGGCTTCAGAGTGTAGCTGACTTGACATTTTTGCCTCTTTGCAAAGCCATGAAGGGTTTTTTTGTTTTTTTTTTTTTGTATTTTTGGTTTTTTTTCT	131	TGTAAGGCACATCTCGGATCTAATCATGCATTCATTGTTGCAAATGTCTCCAAATGGCTTCAGAGTGTAGCTGACTTGACATTTTTGCCTCTTTGCAAAGCCATGAAGGGTTTTTTTGTTTTTTTTTTTTTGTATTTTTGATCCGACGAGAATCTTGCTTCCCTATAGTGAGTCGTATTA
chr1_5444459_5444471_12xT	TAACTATAATCAATACCCACTAACAACAGGAAAAGCAGTTTTCTCTGTTTCAGTATCAGTGGCTATATCTCAACACTCCTTGACAGGATCGATGCCTAGAATAATTTGAACAACACAAAATGGACTCAATGGTAGTATTATATTTTTTTCGTTGTTTTTTTTGTTTGTTTGTTTGTTTCATTTTGTTCTGATTTTTTTTTTTTTGTCTTATTGGCCTTTTGTTGTTTCTGATTTTCAGTTTTCTGAGAAGGGGTGAATATAACAAAACAAAGTTTGGTAGGCAGAGAGATAATGAGGTTCCAAGAGGCTTTTGGTGAGCAGAAACATGATCAAAATACACTTCAAGAAGAAAT	353	TGTAAGGCACATCTCGGATCTGACAGGATCGATGCCTAGAATAATTTGAACAACACAAAATGGACTCAATGGTAGTATTATATTTTTTTCGTTGTTTTTTTTGTTTGTTTGTTTGTTTCATTTTGTTCTGATTTTTTTTTATCCGACGAGAATCTTGCTTCCCTATAGTGAGTCGTATTA,TGTAAGGCACATCTCGGATCTAACTATAATCAATACCCACTAACAACAGGAAAAGCAGTTTTCTCTGTTTCAGTATCAGTGGCTATATCTCAACACTCCTTGACAGGATCGATGCCTAGAATAATTTGAACAACACAAAAATCCGACGAGAATCTTGCTTCCCTATAGTGAGTCGTATTA,TGTAAGGCACATCTCGGATCTTTTGTCTTATTGGCCTTTTGTTGTTTCTGATTTTCAGTTTTCTGAGAAGGGGTGAATATAACAAAACAAAGTTTGGTAGGCAGAGAGATAATGAGGTTCCAAGAGGCTTTTGGTGAGCAATCCGACGAGAATCTTGCTTCCCTATAGTGAGTCGTATTA,TGTAAGGCACATCTCGGATCATTTTCAGTTTTCTGAGAAGGGGTGAATATAACAAAACAAAGTTTGGTAGGCAGAGAGATAATGAGGTTCCAAGAGGCTTTTGGTGAGCAGAAACATGATCAAAATACACTTCAAGAAGAATCCGACGAGAATCTTGCTTCCCTATAGTGAGTCGTATTA
chr1_136324986_136325002_16xT	TAATTATATACAATAATGGGTTTCATCATGACATTTTCATACATATATATGACATACTTTGATCATAGTCTCCTCTAATACCCTCTTGTTCCCCCATCCTCCCCCACTCTTTCTAATTGCCTCCTTTTCCCAACTAGTTCCTCCTCATTTCCTTTCTTTCTTTCTTTCTTTTTTTTTTTTTTTTTCTGCCCTGGTGACTCAATGAGTTT	209	TGTAAGGCACATCTCGGATCCCCTCTTGTTCCCCCATCCTCCCCCACTCTTTCTAATTGCCTCCTTTTCCCAACTAGTTCCTCCTCATTTCCTTTCTTTCTTTCTTTCTTTTTTTTTTTTTTTTTCTGCCCTGGTGACTCATCCGACGAGAATCTTGCTTCCCTATAGTGAGTCGTATTA,TGTAAGGCACATCTCGGATCTAATTATATACAATAATGGGTTTCATCATGACATTTTCATACATATATATGACATACTTTGATCATAGTCTCCTCTAATACCCTCTTGTTCCCCCATCCTCCCCCACTCTTTCTAATTGCATCCGACGAGAATCTTGCTTCCCTATAGTGAGTCGTATTA
chr11_22088808_22088836_28xA	TAAGCTGTCTTGTTCCTGTTTTACACTGTACTTGTTCTTGTCTCAGCTGTCACCACTCCACAGTGGCCACTGGCTATTGAGCAGATCTGACTCTTCTCATTCATGCACCTCCTCCTCCTCCTTCCACAGTGAGGTCTGACAACCTATATGGCTGACATTGAGACACATGATAAATTGAAACCAAAGAACACAGCAATGCAAGAGAAAGATGCTTTGCTGACAAAAAAAAAAAAAAAAAAAAAAAAAAAAATGACTGAACATCTGAACCCAGTTGGTCAATCAGAAGGCAAAAAAACCATCAACATCCTCTGTACATTTCACAAGCACTGCCTATTTATTTGACTCCTTT	349	TGTAAGGCACATCTCGGATCTAAGCTGTCTTGTTCCTGTTTTACACTGTACTTGTTCTTGTCTCAGCTGTCACCACTCCACAGTGGCCACTGGCTATTGAGCAGATCTGACTCTTCTCATTCATGCACCTCCTCCTCCTCATCCGACGAGAATCTTGCTTCCCTATAGTGAGTCGTATTA,TGTAAGGCACATCTCGGATCCTTCCACAGTGAGGTCTGACAACCTATATGGCTGACATTGAGACACATGATAAATTGAAACCAAAGAACACAGCAATGCAAGAGAAAGATGCTTTGCTGACAAAAAAAAAAAAAAAAAAAATCCGACGAGAATCTTGCTTCCCTATAGTGAGTCGTATTA,TGTAAGGCACATCTCGGATCCAAAAAAAAAAAAAAAAAAAAAAAAAAAAATGACTGAACATCTGAACCCAGTTGGTCAATCAGAAGGCAAAAAAACCATCAACATCCTCTGTACATTTCACAAGCACTGCCTATTTATTTATCCGACGAGAATCTTGCTTCCCTATAGTGAGTCGTATTA
chr13_59370130_59370148_18xA	TAATCTCGGGAGGCAGTATCCCAGATACCAGCAGCTTGGGTAATTAGATTGTTTTTCTCAGCATGCATGGTCTGCTTGCAAGCATCAAAGAAAGTTATCAGATTCTAATAACCTTGGTGCACATTATACAAGCCATAGCACTCAAAGACAATCACAATTTGCTAAAAAAAAAAAAAAAAAAATTCCCCAGCCTGAACTCCTTGTTGCTATGTGGAAGCCTAGCATGTATTTTCTTTCCATAACAGAAAGGCCATTTCTCTCATTAGCAACT	271	TGTAAGGCACATCTCGGATCTAATCTCGGGAGGCAGTATCCCAGATACCAGCAGCTTGGGTAATTAGATTGTTTTTCTCAGCATGCATGGTCTGCTTGCAAGCATCAAAGAAAGTTATCAGATTCTAATAACCTTGGTGCATCCGACGAGAATCTTGCTTCCCTATAGTGAGTCGTATTA,TGTAAGGCACATCTCGGATCACATTATACAAGCCATAGCACTCAAAGACAATCACAATTTGCTAAAAAAAAAAAAAAAAAAATTCCCCAGCCTGAACTCCTTGTTGCTATGTGGAAGCCTAGCATGTATTTTCTTTCCATATCCGACGAGAATCTTGCTTCCCTATAGTGAGTCGTATTA,TGTAAGGCACATCTCGGATCATCACAATTTGCTAAAAAAAAAAAAAAAAAAATTCCCCAGCCTGAACTCCTTGTTGCTATGTGGAAGCCTAGCATGTATTTTCTTTCCATAACAGAAAGGCCATTTCTCTCATTAGCAACATCCGACGAGAATCTTGCTTCCCTATAGTGAGTCGTATTA
chr16_37494006_37494017_11xT	TAAAAATAGTCATCCTGAAAAGAGTGACATGATGTGTCGTTGTGGTTTCAATTTGTATTTGTCTGGTAATTAGTAATAATATAAAACTTTTGTTGTGTTGTTGGTTTTTTTTTTTTGGTCTGGTTTTGTTTGAAGCAGGGTATCTCTATGTAGGTCTGCCTGTCCTGGAACTCACATTGTAGTGAAGGCTGGCTTTGAACTCAGAGATTCACCTCCTTTGCCTCATGAGTGCTAGGAT	238	TGTAAGGCACATCTCGGATCTGTGGTTTCAATTTGTATTTGTCTGGTAATTAGTAATAATATAAAACTTTTGTTGTGTTGTTGGTTTTTTTTTTTTGGTCTGGTTTTGTTTGAAGCAGGGTATCTCTATGTAGGTCTGCCATCCGACGAGAATCTTGCTTCCCTATAGTGAGTCGTATTA,TGTAAGGCACATCTCGGATCTAAAAATAGTCATCCTGAAAAGAGTGACATGATGTGTCGTTGTGGTTTCAATTTGTATTTGTCTGGTAATTAGTAATAATATAAAACTTTTGTTGTGTTGTTGGTTTTTTTTTTTTGGTCATCCGACGAGAATCTTGCTTCCCTATAGTGAGTCGTATTA
chr17_34537009_34537024_15xT	TAAAAAACTTGAGTGATTATGAGAGTATAACTAATCTTCAATCCTGTTAGCAGTCCAAGAAAAACGTATACATTACCTGGGTATGCAGGAAGCACTAAACACAACTTTTTTTTTTTTTTTTGCCTTTTGGTTTTTGGTTTTTCAAGTCAGGGTTTCTCTGTGCAGTCCTCCAACTCAGAAATCTGCCTGCCTCTGCCTCTCAAGTGCTGGGATTACAGGCATTCACCACCACTGCCCAGCCAAACACAACTTCTCAAACT	260	TGTAAGGCACATCTCGGATCTAAAAAACTTGAGTGATTATGAGAGTATAACTAATCTTCAATCCTGTTAGCAGTCCAAGAAAAACGTATACATTACCTGGGTATGCAGGAAGCACTAAACACAACTTTTTTTTTTTTTTTATCCGACGAGAATCTTGCTTCCCTATAGTGAGTCGTATTA
chr14_8600003_8600015_12xT	TAAAGTCTCTTATAGCCTTGTAATCTCTACCCTCCTGCTTCAGCCTCCTGGATGGCGAGACAGCAAGTGTGTCCTACCAAACTGGACCACTCCTAAGACTTTGTCCTTGGCACCGATTAGTTTTTTTTTTTTTCTCTTCTGATTCCTTATTTTGTTTGTTTTTTGTTTTTAT	172	TGTAAGGCACATCTCGGATCTAAAGTCTCTTATAGCCTTGTAATCTCTACCCTCCTGCTTCAGCCTCCTGGATGGCGAGACAGCAAGTGTGTCCTACCAAACTGGACCACTCCTAAGACTTTGTCCTTGGCACCGATTAGATCCGACGAGAATCTTGCTTCCCTATAGTGAGTCGTATTA,TGTAAGGCACATCTCGGATCGATGGCGAGACAGCAAGTGTGTCCTACCAAACTGGACCACTCCTAAGACTTTGTCCTTGGCACCGATTAGTTTTTTTTTTTTTCTCTTCTGATTCCTTATTTTGTTTGTTTTTTGTTTTTATCCGACGAGAATCTTGCTTCCCTATAGTGAGTCGTATTA
chr13_84191022_84191034_12xT	TAAGTTCCCAATGCTCCTTGGGCAAGACAAGGGTCTAGAAATCACCATCTATCTCCCCATTCTCTTCCCTCACTCTCACCCACACAAATGTCTTCTCAATGCATTTGAAGGCTAGTTGTCTGATCTGTGTACCATTCCTTTCCTTCATCTCCCCTAATTCTTTTTTTTTTTTTCATTTTTTT	182	TGTAAGGCACATCTCGGATCATGCTCCTTGGGCAAGACAAGGGTCTAGAAATCACCATCTATCTCCCCATTCTCTTCCCTCACTCTCACCCACACAAATGTCTTCTCAATGCATTTGAAGGCTAGTTGTCTGATCTGTGTATCCGACGAGAATCTTGCTTCCCTATAGTGAGTCGTATTA,TGTAAGGCACATCTCGGATCTCTCTTCCCTCACTCTCACCCACACAAATGTCTTCTCAATGCATTTGAAGGCTAGTTGTCTGATCTGTGTACCATTCCTTTCCTTCATCTCCCCTAATTCTTTTTTTTTTTTTCATTTTTATCCGACGAGAATCTTGCTTCCCTATAGTGAGTCGTATTA
chr1_119518153_119518166_13xT	TAAAAAAAAGTTCATGAGAACAATTCCTTCAGAAGAACAGGAACATATGTTCTAAACTCTCAGTACTAAAGTCATATAATGTTTTTTTTTTTTTTGGTTTTTTGAGACAGGGTTTCTCTGTGTAGCCCTGGCTGTCCTGGAGCTCACTTTTCAGACCAGGCTGGCCTCGAACTCAGAAATCCGCCTGCCTCTGCCTCCCGAGTGCTGGGAT	211	TGTAAGGCACATCTCGGATCTAAAAAAAAGTTCATGAGAACAATTCCTTCAGAAGAACAGGAACATATGTTCTAAACTCTCAGTACTAAAGTCATATAATGTTTTTTTTTTTTTTGGTTTTTTGAGACAGGGTTTCTCTGATCCGACGAGAATCTTGCTTCCCTATAGTGAGTCGTATTA
chr15_96373319_96373333_14xA	TAATCCCAGCACTTGGGAGGCAGAGGAAGGCAAATTTCTGAGTCCGAGGCCAGCCTAGTCTACAGAGTGAGTTCCAGGACAGTCAGAGCTACACAGAGAAACCCTGTCTCGAAAAAACAAAACAAAACAAAAACAAAAACAAAAACAAACAAACAAAAAAAAAAAAAAAGAAAGAAAGAAAAAGAAACCACAGGCTCTCCCACCTTATACCTCTGCTGTAGAATTGGGTCTCTACAGTGTAGCCCAAAATAGTACATATTTTTCACTCTCTGATCTACGATAACTTTCACCAGAACCTTCCCTGTTGTAGTTCCTCAAACGGAGACGTCTGGGCTCTGCTATGCAGCTCAAGAGAGTGATACACAGTGGT	370	TGTAAGGCACATCTCGGATCAAACAAAAACAAAAACAAACAAACAAAAAAAAAAAAAAAGAAAGAAAGAAAAAGAAACCACAGGCTCTCCCACCTTATACCTCTGCTGTAGAATTGGGTCTCTACAGTGTAGCCCAAAATATCCGACGAGAATCTTGCTTCCCTATAGTGAGTCGTATTA,TGTAAGGCACATCTCGGATCAGTACATATTTTTCACTCTCTGATCTACGATAACTTTCACCAGAACCTTCCCTGTTGTAGTTCCTCAAACGGAGACGTCTGGGCTCTGCTATGCAGCTCAAGAGAGTGATACACAGTGGTATCCGACGAGAATCTTGCTTCCCTATAGTGAGTCGTATTA
chr3_153651630_153651642_12xT	TAAACCTCTGATTGTGGAATGTTCCAGGTCCACAAACAACATTATCTGTGCCATTTTTAGCCTCCTTGGCAGCCATTTATTGCCTTCCTTTATGTGTAAGCTAACAGCTTTGTGACCATTAGGTACATTCTTTAGAATATTCAGGCACACACCTACCTCCCACCAACCAGATGGCAAATGTTGTCAGATAGCATTGGAAGCCTATGGCTTTTTTTTTTTTTCTGTAACATTTCTACTAAAGTATTTGAAAAGTACTTTGATGTAAATATGACCTTCTTTGCTCTGTTTCCAT	292	TGTAAGGCACATCTCGGATCTAAACCTCTGATTGTGGAATGTTCCAGGTCCACAAACAACATTATCTGTGCCATTTTTAGCCTCCTTGGCAGCCATTTATTGCCTTCCTTTATGTGTAAGCTAACAGCTTTGTGACCATTATCCGACGAGAATCTTGCTTCCCTATAGTGAGTCGTATTA,TGTAAGGCACATCTCGGATCAGGTACATTCTTTAGAATATTCAGGCACACACCTACCTCCCACCAACCAGATGGCAAATGTTGTCAGATAGCATTGGAAGCCTATGGCTTTTTTTTTTTTTCTGTAACATTTCTACTAAAATCCGACGAGAATCTTGCTTCCCTATAGTGAGTCGTATTA,TGTAAGGCACATCTCGGATCATGGCAAATGTTGTCAGATAGCATTGGAAGCCTATGGCTTTTTTTTTTTTTCTGTAACATTTCTACTAAAGTATTTGAAAAGTACTTTGATGTAAATATGACCTTCTTTGCTCTGTTTCCATCCGACGAGAATCTTGCTTCCCTATAGTGAGTCGTATTA
chr10_20197592_20197605_13xT	TAAGCAGGTGAAAGTGTTTTTTTTTTTTTTAGGGATAATAGGCCTGTTTTATAAGTAAGTATTCCTTTGAAAAGAATGACTTATAAAAATTCAGCTTAGATCTGGAAATAAGTAAATAAATATCAAAATATCTTTTTGTAT	141	TGTAAGGCACATCTCGGATCTTTTTTTTTTAGGGATAATAGGCCTGTTTTATAAGTAAGTATTCCTTTGAAAAGAATGACTTATAAAAATTCAGCTTAGATCTGGAAATAAGTAAATAAATATCAAAATATCTTTTTGTAATCCGACGAGAATCTTGCTTCCCTATAGTGAGTCGTATTA
chr18_18641719_18641729_10xT	TAATAAGTAGTCCTGTCTATGACTCAAAGATGTTTTATGGTTCTTGAAAAGGATATTCTACAACTTTATGGTTTAGGTTTCAGATATTTTTTTTTTTAGGATTTGTTCATGTGCATGTGTGTTTGCATGTATGTGTGTGCATGTAGTTGGTTTCTTACAAACTTTCGTTTCCATTGTTATTTGTGGTAGTTTGAATATTTTTGGCTCTTGGAAATCAGCACTAT	224	TGTAAGGCACATCTCGGATCTAATAAGTAGTCCTGTCTATGACTCAAAGATGTTTTATGGTTCTTGAAAAGGATATTCTACAACTTTATGGTTTAGGTTTCAGATATTTTTTTTTTTAGGATTTGTTCATGTGCATGTGTATCCGACGAGAATCTTGCTTCCCTATAGTGAGTCGTATTA,TGTAAGGCACATCTCGGATCATTTGTTCATGTGCATGTGTGTTTGCATGTATGTGTGTGCATGTAGTTGGTTTCTTACAAACTTTCGTTTCCATTGTTATTTGTGGTAGTTTGAATATTTTTGGCTCTTGGAAATCAGCAATCCGACGAGAATCTTGCTTCCCTATAGTGAGTCGTATTA
chr18_45812504_45812515_11xG	TAAAAATATGCAATGTGGACATCCAAAGCAGATGAATTTGATGTGATCCAATTACATTCAGAAATGTATGACTTTAGCATTGCTGGGTTTCCTTTGCTGTGGGGGGGGGGGGATACTTGAGGCTTATGAACAATTACAGCAGGGTAAGTTCATTTAGGAGGGCTGGGTTGGGCTACATGATTCTAATGGTACGCAATCACTTGTCATGT	209	TGTAAGGCACATCTCGGATCTAAAAATATGCAATGTGGACATCCAAAGCAGATGAATTTGATGTGATCCAATTACATTCAGAAATGTATGACTTTAGCATTGCTGGGTTTCCTTTGCTGTGGGGGGGGGGGGATACTTGAATCCGACGAGAATCTTGCTTCCCTATAGTGAGTCGTATTA,TGTAAGGCACATCTCGGATCTGCTGGGTTTCCTTTGCTGTGGGGGGGGGGGGATACTTGAGGCTTATGAACAATTACAGCAGGGTAAGTTCATTTAGGAGGGCTGGGTTGGGCTACATGATTCTAATGGTACGCAATCACATCCGACGAGAATCTTGCTTCCCTATAGTGAGTCGTATTA
chr19_24973141_24973161_20xA	TAATAGTTAGTGAGTGTGTGCCTCCACTTATTTGAGTACCAGCTATGTGTGAGGCTCTGTTCTGGGCACTGGAACAATAAACATGAACCAAACCAAAAAAAAAAAAAAAAAAAAAGAAGAAGAAGAAGAAGAAAAAAGTTCTGTGGATCTTATGTACTATCAGCATAAAGAGTAATACATT	181	TGTAAGGCACATCTCGGATCTCTGGGCACTGGAACAATAAACATGAACCAAACCAAAAAAAAAAAAAAAAAAAAAGAAGAAGAAGAAGAAGAAAAAAGTTCTGTGGATCTTATGTACTATCAGCATAAAGAGTAATACATATCCGACGAGAATCTTGCTTCCCTATAGTGAGTCGTATTA,TGTAAGGCACATCTCGGATCTAATAGTTAGTGAGTGTGTGCCTCCACTTATTTGAGTACCAGCTATGTGTGAGGCTCTGTTCTGGGCACTGGAACAATAAACATGAACCAAACCAAAAAAAAAAAAAAAAAAAAAGAAGAATCCGACGAGAATCTTGCTTCCCTATAGTGAGTCGTATTA
chr9_3621401_3621417_16xT	TAATATTTCCTGCTTACTCTTTCTCAAAGAGGCTGCCCTTCTTTTTTTCCTCTGCTCTAGCTTGACCACCCCAAAAAGAGGGAAATGTGAGTGAATGAGCAGATGCAAGTGAGACACCAGGGAGACTAATTTGATTTGAGAAATGTCTCGTGTGGATTTTTGTGTGAAATAAGAACAGGAAATGCTTTTTTTTTTTTTTTTTGCCTTTTATCAAAAGGGAAAGCACTCATATCTAGCCTCATATCCCCATTCCTTTCTCACTTGTCACGAAACT	274	TGTAAGGCACATCTCGGATCTGCTTACTCTTTCTCAAAGAGGCTGCCCTTCTTTTTTTCCTCTGCTCTAGCTTGACCACCCCAAAAAGAGGGAAATGTGAGTGAATGAGCAGATGCAAGTGAGACACCAGGGAGACTAATATCCGACGAGAATCTTGCTTCCCTATAGTGAGTCGTATTA,TGTAAGGCACATCTCGGATCTTGATTTGAGAAATGTCTCGTGTGGATTTTTGTGTGAAATAAGAACAGGAAATGCTTTTTTTTTTTTTTTTTGCCTTTTATCAAAAGGGAAAGCACTCATATCTAGCCTCATATCCCCATATCCGACGAGAATCTTGCTTCCCTATAGTGAGTCGTATTA
chr14_28885878_28885893_15xA	TAAAAGAGGAATCTAGTACTAAATAAAGGAGGATGATATTTGGGCGGTTATAAGTGATTCCCTAACTCAGGAACACACACCATCATCTATTCCAAAAAAAAAAAAAAAACAAACCAAAAACCAAAAAACAAAACCCACATATATAATAATTATAGTAGTAATCTGTTTTGATGGAAATAAAGTACTGTAATATTTATTGCCTGTGCCAGAGTTCTAATGACTGTGGGGCCAGAAGTGAAGTGTCACAGCATGCTCCACATGTTTTTACCACGGTTTCTAAAGGCTCTGGAGGCTAT	296	TGTAAGGCACATCTCGGATCATCTAGTACTAAATAAAGGAGGATGATATTTGGGCGGTTATAAGTGATTCCCTAACTCAGGAACACACACCATCATCTATTCCAAAAAAAAAAAAAAAACAAACCAAAAACCAAAAAACAATCCGACGAGAATCTTGCTTCCCTATAGTGAGTCGTATTA,TGTAAGGCACATCTCGGATCAAACCCACATATATAATAATTATAGTAGTAATCTGTTTTGATGGAAATAAAGTACTGTAATATTTATTGCCTGTGCCAGAGTTCTAATGACTGTGGGGCCAGAAGTGAAGTGTCACAGCAATCCGACGAGAATCTTGCTTCCCTATAGTGAGTCGTATTA,TGTAAGGCACATCTCGGATCATGGAAATAAAGTACTGTAATATTTATTGCCTGTGCCAGAGTTCTAATGACTGTGGGGCCAGAAGTGAAGTGTCACAGCATGCTCCACATGTTTTTACCACGGTTTCTAAAGGCTCTGGAATCCGACGAGAATCTTGCTTCCCTATAGTGAGTCGTATTA
chr6_71047450_71047461_11xC	TAACATACATTCTATTTGTTTTGTTTTGAAAGAGGGTCTCCCAGTTTAGCCTGAGATGACTTCACATTCATGCCCCCCCCCCCCGATTCAGCCTCTAAATACTAGGAACACAGACGTATGCTTTCATGTCCAAAGAAATATATGAAGTTTGGCGGTACACAAACATTCAGACTGTAGCCAACATGTATGGCACACTCATCGGCTCTCATTACAATGATAAAGTAAAGAAAAAACTATCTTAGATATTATATAGCATTATGTGCAAATTGGCCCAACTAGGCTCTATCCAGCATTGTATTTTGTTTAT	307	TGTAAGGCACATCTCGGATCAGAGGGTCTCCCAGTTTAGCCTGAGATGACTTCACATTCATGCCCCCCCCCCCCGATTCAGCCTCTAAATACTAGGAACACAGACGTATGCTTTCATGTCCAAAGAAATATATGAAGTTTATCCGACGAGAATCTTGCTTCCCTATAGTGAGTCGTATTA,TGTAAGGCACATCTCGGATCGGCGGTACACAAACATTCAGACTGTAGCCAACATGTATGGCACACTCATCGGCTCTCATTACAATGATAAAGTAAAGAAAAAACTATCTTAGATATTATATAGCATTATGTGCAAATTGGATCCGACGAGAATCTTGCTTCCCTATAGTGAGTCGTATTA,TGTAAGGCACATCTCGGATCACATGTATGGCACACTCATCGGCTCTCATTACAATGATAAAGTAAAGAAAAAACTATCTTAGATATTATATAGCATTATGTGCAAATTGGCCCAACTAGGCTCTATCCAGCATTGTATTTATCCGACGAGAATCTTGCTTCCCTATAGTGAGTCGTATTA
chr18_72529627_72529637_10xT	TAAATTCACCTGTGTTTTTTTTTTTCCCTTCTTCTTGGCTATATCTCATCTTCACTAAGTACCTGGAAAAGGAAATACTTCAATTTTGGTAATGACCACCTAAGAGGAGATGAGATTGTATTTACAGCCTTTTCTTTATGAGAGAGTCAGAGAATGAGAATTCTAGGAATGTAATGATTCAGCGTCTGTTTTCTTTGTTGTCACAT	206	TGTAAGGCACATCTCGGATCTAAATTCACCTGTGTTTTTTTTTTTCCCTTCTTCTTGGCTATATCTCATCTTCACTAAGTACCTGGAAAAGGAAATACTTCAATTTTGGTAATGACCACCTAAGAGGAGATGAGATTGTAATCCGACGAGAATCTTGCTTCCCTATAGTGAGTCGTATTA,TGTAAGGCACATCTCGGATCCAATTTTGGTAATGACCACCTAAGAGGAGATGAGATTGTATTTACAGCCTTTTCTTTATGAGAGAGTCAGAGAATGAGAATTCTAGGAATGTAATGATTCAGCGTCTGTTTTCTTTGTTGATCCGACGAGAATCTTGCTTCCCTATAGTGAGTCGTATTA
chr1_110225746_110225760_14xA	TAAACCAAAACATACCCCCTTATATGGCAACCCTATCCCCCTACACACATGCACACATCGATGTACCCTAAGATGGAAACTACAATAAAAACATATTGTATCTGTTTCATGTTGGTCAAGAATTTCTGAGTTTCCCTGGAGTATGGCTGATATATACTAAATATCATTTCACTGGGGAAACAAAAAAAAAAAAAAACAAAAAAAAACAAACAAACAAACAACACACTTTGCTTTTACCAGCATCAGTCATCTGCAAGTGACTTTGGGTAGGGT	273	TGTAAGGCACATCTCGGATCTTTCCCTGGAGTATGGCTGATATATACTAAATATCATTTCACTGGGGAAACAAAAAAAAAAAAAAACAAAAAAAAACAAACAAACAAACAACACACTTTGCTTTTACCAGCATCAGTCATATCCGACGAGAATCTTGCTTCCCTATAGTGAGTCGTATTA,TGTAAGGCACATCTCGGATCCATACCCCCTTATATGGCAACCCTATCCCCCTACACACATGCACACATCGATGTACCCTAAGATGGAAACTACAATAAAAACATATTGTATCTGTTTCATGTTGGTCAAGAATTTCTGAGATCCGACGAGAATCTTGCTTCCCTATAGTGAGTCGTATTA
chr5_33998880_33998894_14xT	TAATGTAGTCTGGACTTGAGTCTGATAAGTGACATTTATTTACTTATGTGTTTATTTTTAGATTTTTGGTATGAGTTCCTTGTATTTTTGTCATGCTTGGGATTTGCTAAACTGACTGTTAGTTTGTTTCACTAAATTGGGAAATCCCCTCCCCCCAAGTTTTTTTTTTTTTTTCCTTCTTCATCCTCTCTTTACGTTCTGGGTGGGAATACAGACTTCATTTTGTTCCTCAGCATGGTGAAACTATATTCTCACCTCAAAATTTTCCCCTGTTT	275	TGTAAGGCACATCTCGGATCTCTGATAAGTGACATTTATTTACTTATGTGTTTATTTTTAGATTTTTGGTATGAGTTCCTTGTATTTTTGTCATGCTTGGGATTTGCTAAACTGACTGTTAGTTTGTTTCACTAAATTGGATCCGACGAGAATCTTGCTTCCCTATAGTGAGTCGTATTA,TGTAAGGCACATCTCGGATCGAAATCCCCTCCCCCCAAGTTTTTTTTTTTTTTTCCTTCTTCATCCTCTCTTTACGTTCTGGGTGGGAATACAGACTTCATTTTGTTCCTCAGCATGGTGAAACTATATTCTCACCTCAAATCCGACGAGAATCTTGCTTCCCTATAGTGAGTCGTATTA
chr14_58237076_58237088_12xC	TAAGGCCACAGATAAGTCCAGCTCCAGGGCATCCAGCGCCCCCTTCTGGTCTCTACCCCCCCCCCCCCATGAAATTAGACTAAAGGAAGGGTAATAGATTCTGGGTGGAATATATTGGACAAACTAGAT	129	TGTAAGGCACATCTCGGATCTAAGGCCACAGATAAGTCCAGCTCCAGGGCATCCAGCGCCCCCTTCTGGTCTCTACCCCCCCCCCCCCATGAAATTAGACTAAAGGAAGGGTAATAGATTCTGGGTGGAATATATTGGACATCCGACGAGAATCTTGCTTCCCTATAGTGAGTCGTATTA
chr3_20110032_20110044_12xA	TAATTTTACACATAAAATGTTACCAGTTACTGTGGAGGCTGAGGCTTCTGCTTCAGGATCAAAGTTGCCCTCAGAATCCCCAGCCTGGGTAACTTTCTGAGTCCTTGTCACAAAGTTTCAAATAAAATAAAGGCTGTGGATAGAGAGCTTTCCCAGGTTGGACAGGCCCTAAGATTCAATACCTAATACTGGAAAAAAAAAAAAACAAACAAAAACCCAAAACCCAACTTTGCATTTGTATCATAATATACCATGAAGAAAGTAAAATATCCGAAGCAAACGAAACATTATCTGCAGTAAGTTTCCTGTTGGGGGAATGAAATATTTCATTCTTCAGATTCTCAGTGAGGGCTAGAGATGTAACTCAGAGGAAGAGTGCCTGTT	384	TGTAAGGCACATCTCGGATCTACCAGTTACTGTGGAGGCTGAGGCTTCTGCTTCAGGATCAAAGTTGCCCTCAGAATCCCCAGCCTGGGTAACTTTCTGAGTCCTTGTCACAAAGTTTCAAATAAAATAAAGGCTGTGGAATCCGACGAGAATCTTGCTTCCCTATAGTGAGTCGTATTA,TGTAAGGCACATCTCGGATCTAGAGAGCTTTCCCAGGTTGGACAGGCCCTAAGATTCAATACCTAATACTGGAAAAAAAAAAAAACAAACAAAAACCCAAAACCCAACTTTGCATTTGTATCATAATATACCATGAAGAAATCCGACGAGAATCTTGCTTCCCTATAGTGAGTCGTATTA,TGTAAGGCACATCTCGGATCAGTAAAATATCCGAAGCAAACGAAACATTATCTGCAGTAAGTTTCCTGTTGGGGGAATGAAATATTTCATTCTTCAGATTCTCAGTGAGGGCTAGAGATGTAACTCAGAGGAAGAGTGCCATCCGACGAGAATCTTGCTTCCCTATAGTGAGTCGTATTA
chrX_81012650_81012665_15xA	TAATAGAAATAACAAAAATGTTAGAGGAATTACCATACAAGATATCAAATTTTATTTCAAAGCCATAGTAAGAAAACACAAGACAAGAATAGGCATGTCTAACAATGTATCAACAGAAAAAAAAAAAAAAAACCTCAATCT	141	TGTAAGGCACATCTCGGATCTAATAGAAATAACAAAAATGTTAGAGGAATTACCATACAAGATATCAAATTTTATTTCAAAGCCATAGTAAGAAAACACAAGACAAGAATAGGCATGTCTAACAATGTATCAACAGAAAAATCCGACGAGAATCTTGCTTCCCTATAGTGAGTCGTATTA
chr4_10362790_10362801_11xG	TAAAATTCTACCAACATGACAGGTATGGTATGCTTTGGGGGGGGGGGGTTCAGTTGTTGTTATGAGTCCTCTGCTTTCTCCCTCTCAGGGTGTCTAGATGCCACTGCACACTGGGCTGGAAGCATCAAGTGGAGCCTGGAAGGAGTGGAGTTCTACAGGATCCTGGACTGGCTGCAAGAGAGTGAGGAGGTGGGGAGAAGGCCTTCTCTGAGGATCTTTGATGAAACAGCTCTT	234	TGTAAGGCACATCTCGGATCTAAAATTCTACCAACATGACAGGTATGGTATGCTTTGGGGGGGGGGGGTTCAGTTGTTGTTATGAGTCCTCTGCTTTCTCCCTCTCAGGGTGTCTAGATGCCACTGCACACTGGGCTGGAATCCGACGAGAATCTTGCTTCCCTATAGTGAGTCGTATTA,TGTAAGGCACATCTCGGATCCTGGGCTGGAAGCATCAAGTGGAGCCTGGAAGGAGTGGAGTTCTACAGGATCCTGGACTGGCTGCAAGAGAGTGAGGAGGTGGGGAGAAGGCCTTCTCTGAGGATCTTTGATGAAACAGCATCCGACGAGAATCTTGCTTCCCTATAGTGAGTCGTATTA
chr7_107077736_107077747_11xG	TAAAAATAAACAGATCTGGGAAGGAATCGGGGGGGGGGGGCGGGGGCTGTTCATTTCAGAGAAGAAAGCTAAGTTTTGTCAAGTGTCTAGTGTCAAAGATACATGACTTTCTATACTAAACACACACAAAAAAAATTACTATTTTTCTTGCTCTGTATACACAGACACAGATGTTGAATAACTCACCCTAATTCACAGACTTGAGATGTATGCTACAAGAAACAGAACTGAGTTTGAACTTCAAATCTATTTGATT	256	TGTAAGGCACATCTCGGATCCAGATCTGGGAAGGAATCGGGGGGGGGGGGCGGGGGCTGTTCATTTCAGAGAAGAAAGCTAAGTTTTGTCAAGTGTCTAGTGTCAAAGATACATGACTTTCTATACTAAACACACACAAAATCCGACGAGAATCTTGCTTCCCTATAGTGAGTCGTATTA,TGTAAGGCACATCTCGGATCAAAAATTACTATTTTTCTTGCTCTGTATACACAGACACAGATGTTGAATAACTCACCCTAATTCACAGACTTGAGATGTATGCTACAAGAAACAGAACTGAGTTTGAACTTCAAATCTATATCCGACGAGAATCTTGCTTCCCTATAGTGAGTCGTATTA
chr12_9472434_9472446_12xT	TAAGGAATCATTCTAGAATCCCTAGGTTTTTTTGTTTTTAGGTTTTTTTTTTTTTGGAAAAGGGAGTAATGAGAAAGTCATAGAAAGCAATTTGACTTGGAAATATATTTCTGGATGTGGTGTATGGGTAATAACAACTGGATATGTGACATATGTGACTGATGTGTTCAGCATTCTTAGCAACTATAATAAAAAACTACAGGCAAGACTAATGCTATAGTTCAATAAAT	230	TGTAAGGCACATCTCGGATCTAAGGAATCATTCTAGAATCCCTAGGTTTTTTTGTTTTTAGGTTTTTTTTTTTTTGGAAAAGGGAGTAATGAGAAAGTCATAGAAAGCAATTTGACTTGGAAATATATTTCTGGATGTGGATCCGACGAGAATCTTGCTTCCCTATAGTGAGTCGTATTA,TGTAAGGCACATCTCGGATCGAGAAAGTCATAGAAAGCAATTTGACTTGGAAATATATTTCTGGATGTGGTGTATGGGTAATAACAACTGGATATGTGACATATGTGACTGATGTGTTCAGCATTCTTAGCAACTATAATATCCGACGAGAATCTTGCTTCCCTATAGTGAGTCGTATTA,TGTAAGGCACATCTCGGATCCTGGATGTGGTGTATGGGTAATAACAACTGGATATGTGACATATGTGACTGATGTGTTCAGCATTCTTAGCAACTATAATAAAAAACTACAGGCAAGACTAATGCTATAGTTCAATAAATATCCGACGAGAATCTTGCTTCCCTATAGTGAGTCGTATTA
chr16_79727215_79727230_15xA	TAAAATAACTCATGAGATATTGTCTTGTATTTTAGGTTGCTGGAAGCAAATGACATAAAAAAAAAAAAAAAAGAGATCTGCCAAGGAGATCAGACATGTTCAATCAGGAAAACTTCAAAATGGAGAAGCTGGAGCAAATGTTGCTTCATTTGGTTT	156	TGTAAGGCACATCTCGGATCTTTAGGTTGCTGGAAGCAAATGACATAAAAAAAAAAAAAAAAGAGATCTGCCAAGGAGATCAGACATGTTCAATCAGGAAAACTTCAAAATGGAGAAGCTGGAGCAAATGTTGCTTCATTATCCGACGAGAATCTTGCTTCCCTATAGTGAGTCGTATTA
chr18_55534863_55534875_12xT	TAAAACAAGTTTTTGTAATATTACAGCTTTTCTTCTTGTACCTTTCATTTCTTTTTTTTTTTTTCCTGTATTTACTCATCTAGTGATATGAAACAACCCTTTCAAACCCATCACATGCTGTCAACTGGCACATGATTCTCTTGAAAGCCTGTAGCTTTTCTTGCAGGTGTGCAAAGCACTGGGCCCAGGAATTACTGGGGCACTGGGTGACATATGACGGTAATCGGTAATCCAGAATGAACACT	245	TGTAAGGCACATCTCGGATCTAAAACAAGTTTTTGTAATATTACAGCTTTTCTTCTTGTACCTTTCATTTCTTTTTTTTTTTTTCCTGTATTTACTCATCTAGTGATATGAAACAACCCTTTCAAACCCATCACATGCTGATCCGACGAGAATCTTGCTTCCCTATAGTGAGTCGTATTA,TGTAAGGCACATCTCGGATCTCAACTGGCACATGATTCTCTTGAAAGCCTGTAGCTTTTCTTGCAGGTGTGCAAAGCACTGGGCCCAGGAATTACTGGGGCACTGGGTGACATATGACGGTAATCGGTAATCCAGAATGAATCCGACGAGAATCTTGCTTCCCTATAGTGAGTCGTATTA
chr13_111878997_111879012_15xT	TAAATCAGTTTTACTCTGCTGCCCTCTGCTGGACATGGATTATGGTCAAAGGATTTTTTTTTTTTTTTTCTTTCTAAGTACAGGGGAATGCAGGCCCTCAGCAGCAAGGGAAGATAAAGATTTATTTATCTATT	134	TGTAAGGCACATCTCGGATCTTACTCTGCTGCCCTCTGCTGGACATGGATTATGGTCAAAGGATTTTTTTTTTTTTTTTCTTTCTAAGTACAGGGGAATGCAGGCCCTCAGCAGCAAGGGAAGATAAAGATTTATTTATCATCCGACGAGAATCTTGCTTCCCTATAGTGAGTCGTATTA
chr16_59348847_59348862_15xA	TAACATAAAACACAGCAAAAAAAAAAAAAAAAGTCCCTCTCTGACTTGAGCCCTAAAATGTAACTGTCTCTTTACTCAGACAAGAAACACACAGGAGAGAGAGAGAGAGAGAGAGAGAGAGAGACAGAGAGAAGAAGGGGGAGGAGGGGGAGAGGGAGATGGGAAAGTGAGTGCATT	177	TGTAAGGCACATCTCGGATCCACAGCAAAAAAAAAAAAAAAAGTCCCTCTCTGACTTGAGCCCTAAAATGTAACTGTCTCTTTACTCAGACAAGAAACACACAGGAGAGAGAGAGAGAGAGAGAGAGAGAGAGACAGAGAATCCGACGAGAATCTTGCTTCCCTATAGTGAGTCGTATTA
chr7_112245570_112245592_22xA	TAATCCCAGCACTCAGAAGACAAGAAGGATGCCTGAGTTCAAAGCCAGCCTGGTCTATGTAGTGAGTTCCAGGACAGTCAAGGCTACACAGAAAAATCCTGTCTCAAAAAAAAAAAAAAAAAAAAAAAGCAAAAAACCCAACCCCCACAACCAACCAACCAAACCACAAAAGAAAAAAAAAACAAAAAACAAAATAAAAAAGTATATCAAATATATAGCAATGAGACATGTAAGATTTTT	240	TGTAAGGCACATCTCGGATCAAAAAAAAGCAAAAAACCCAACCCCCACAACCAACCAACCAAACCACAAAAGAAAAAAAAAACAAAAAACAAAATAAAAAAGTATATCAAATATATAGCAATGAGACATGTAAGATTTTTATCCGACGAGAATCTTGCTTCCCTATAGTGAGTCGTATTA
chr10_91405705_91405717_12xA	TAAATCATAGTAACTTCAGGTTTAGAGGAAAAACACAGCAGCAGCTTGTGTGAGCAGGGCTCATTGATATATTCACACATACAAAGTCCCAAACGGCTCCTGAAACCTGCAGATGAAATGCAGGTGTCTTTGGATGCACAGGTGTATCTCCTACCCCTGAGAATGTTGGAGGTACAGCTGCTTTGTAAAAAAAAAAAAACAAAAAACAAAAAACAAAAAAACGAGGGGATGTGAACTGAGGCATGGGGTGCCAT	254	TGTAAGGCACATCTCGGATCTAAATCATAGTAACTTCAGGTTTAGAGGAAAAACACAGCAGCAGCTTGTGTGAGCAGGGCTCATTGATATATTCACACATACAAAGTCCCAAACGGCTCCTGAAACCTGCAGATGAAATGATCCGACGAGAATCTTGCTTCCCTATAGTGAGTCGTATTA,TGTAAGGCACATCTCGGATCCAGGTGTCTTTGGATGCACAGGTGTATCTCCTACCCCTGAGAATGTTGGAGGTACAGCTGCTTTGTAAAAAAAAAAAAACAAAAAACAAAAAACAAAAAAACGAGGGGATGTGAACTGAGATCCGACGAGAATCTTGCTTCCCTATAGTGAGTCGTATTA
chr5_81582881_81582899_18xA	TAAAGTCTCAAAGAAATTATACTTACATGTCTGATAAGGAATGCAGCCACTGATATCAAGCCAAATTAGGAAAAAAAAAAAAAAAAAAACCATTCAAGCTAGGTGATGACTTTTGACCTCAAAATCGACATTGAAATGTT	140	TGTAAGGCACATCTCGGATCTAAAGTCTCAAAGAAATTATACTTACATGTCTGATAAGGAATGCAGCCACTGATATCAAGCCAAATTAGGAAAAAAAAAAAAAAAAAAACCATTCAAGCTAGGTGATGACTTTTGACCTCATCCGACGAGAATCTTGCTTCCCTATAGTGAGTCGTATTA
chrX_129184754_129184766_12xT	TAAACAAAGCATGTTCCTAATTTCCTCCTCCTGTTTTTGCTCATTTTTTTTTTTTTGGTTTTGTAATAATGAAGGTGATAAGGACGCATCCCTCTGTAGAGTTTTCTCCCTTATTATCAGCTCCTGCGTTTTTAGAAGT	139	TGTAAGGCACATCTCGGATCATGTTCCTAATTTCCTCCTCCTGTTTTTGCTCATTTTTTTTTTTTTGGTTTTGTAATAATGAAGGTGATAAGGACGCATCCCTCTGTAGAGTTTTCTCCCTTATTATCAGCTCCTGCGTTATCCGACGAGAATCTTGCTTCCCTATAGTGAGTCGTATTA
chr2_49975371_49975384_13xT	TAAAAAATTCTGTGCTCTGATACCCAGGGGCAGATTTGCTTGTGTGGTGATAAACCCAAATCTTCCAAGCATTTTGGCATTTTTCTCTGGAACTTTGGAGTCATATTTCTTTTTACCGATAAAAATATTCTGCATTCTTTTTTTTTTTTTTGATGCAACAGGATAAT	167	TGTAAGGCACATCTCGGATCTGTGCTCTGATACCCAGGGGCAGATTTGCTTGTGTGGTGATAAACCCAAATCTTCCAAGCATTTTGGCATTTTTCTCTGGAACTTTGGAGTCATATTTCTTTTTACCGATAAAAATATTCATCCGACGAGAATCTTGCTTCCCTATAGTGAGTCGTATTA,TGTAAGGCACATCTCGGATCTGTGTGGTGATAAACCCAAATCTTCCAAGCATTTTGGCATTTTTCTCTGGAACTTTGGAGTCATATTTCTTTTTACCGATAAAAATATTCTGCATTCTTTTTTTTTTTTTTGATGCAACAATCCGACGAGAATCTTGCTTCCCTATAGTGAGTCGTATTA
chr3_129345149_129345160_11xA	TAAAGGCACTGATGACCTTGAGACATACACGAACCAGTAATTCTGTGGTAGTGTGGGGAGGCATGGATAAAATGAACTTTGTGCTAGCCAACGCATCCACTCTGAGAAAAAAAAAAAAGGAAAGACTTTTAGATTGAAATAAATCCTGTTCATCTCGCACTTCTTACAGTATACGCT	177	TGTAAGGCACATCTCGGATCTAAAGGCACTGATGACCTTGAGACATACACGAACCAGTAATTCTGTGGTAGTGTGGGGAGGCATGGATAAAATGAACTTTGTGCTAGCCAACGCATCCACTCTGAGAAAAAAAAAAAAGGATCCGACGAGAATCTTGCTTCCCTATAGTGAGTCGTATTA,TGTAAGGCACATCTCGGATCGTGTGGGGAGGCATGGATAAAATGAACTTTGTGCTAGCCAACGCATCCACTCTGAGAAAAAAAAAAAAGGAAAGACTTTTAGATTGAAATAAATCCTGTTCATCTCGCACTTCTTACAGTATCCGACGAGAATCTTGCTTCCCTATAGTGAGTCGTATTA
chr10_117974634_117974656_22xT	TAATAAGGGATGTAGTCCGTCAATGCGGGAAGAAATGGCGGTGGGAACATGAGGCAGCTGGTCACGTGGTCACGTGGTCACGTGCAGGCAGCAAAGAGCAGATGGATGCTGAAGTCCAGGCTTTTTTTTTTTTTTTTTTTTTTTCCTTATCCCGCCCTCTTACGCTGTTTCCTGAAGTCCCAGCCATGGAACTTCATGCCCACGTGCAGGCTGAGTCTTTTTCCTTCCTTTCTCTGGAAACACAGAGACTCGCTCAGAGGTACAGCCTAGGTGGTCTT	278	TGTAAGGCACATCTCGGATCTGTAGTCCGTCAATGCGGGAAGAAATGGCGGTGGGAACATGAGGCAGCTGGTCACGTGGTCACGTGGTCACGTGCAGGCAGCAAAGAGCAGATGGATGCTGAAGTCCAGGCTTTTTTTTTATCCGACGAGAATCTTGCTTCCCTATAGTGAGTCGTATTA,TGTAAGGCACATCTCGGATCTTTTTTTTTTTTTTCCTTATCCCGCCCTCTTACGCTGTTTCCTGAAGTCCCAGCCATGGAACTTCATGCCCACGTGCAGGCTGAGTCTTTTTCCTTCCTTTCTCTGGAAACACAGAGACTATCCGACGAGAATCTTGCTTCCCTATAGTGAGTCGTATTA
chrX_164413479_164413504_25xT	TAAGGATTTGGTCTCTTCAGCCTTCTGAAAGATACTGCTAATATCTGTACTGTACAATCAAATGGGAGGAATATGTCTTAGCTAGGATTATCATTGCTGTGATGAAACACCATGACCAAATCAGGTTGTGGAACAAAGGTCTCTTTTCTTTTCTTTTCTTTTCTTTCCTTTTCTTTCTTTCTTTCTTTTTTTTTTTTTTTTTTTTTTTTTTACACTTCCACATCACTGTTCATCTT	236	TGTAAGGCACATCTCGGATCGTCTCTTCAGCCTTCTGAAAGATACTGCTAATATCTGTACTGTACAATCAAATGGGAGGAATATGTCTTAGCTAGGATTATCATTGCTGTGATGAAACACCATGACCAAATCAGGTTGTGATCCGACGAGAATCTTGCTTCCCTATAGTGAGTCGTATTA
chr8_62519362_62519376_14xA	TAAAGAAGGACAATTACGAGATATCAGTGGCTTTACGTGCTCTGGGATCTAGTTACCATACCAGAAGTCATTCTTGACAAACAATATCCTTGGGCTCCCTTTCCAGTTATCTGTAATGATTTTAGTTTACAAAAAAAAAAAAAAAGTGAAAATAATAGAACCATTATATCTTCTGTGAATACATACTATTTATTTGATAAGCTTATCACAGTAACTGCTAGTGTTTATCTTATTTGATTTTTCTGTAGGTTTTGGTGTAAGTTCATCATTTTTCCTCACAGGACTTCATTGCTTGGCTTTATGTAGTCTTTGTTACTTTGCTTCTGTTTCACTGAAAACTCTCCAGTCTTGGGAACTGGTTCCTCT	366	TGTAAGGCACATCTCGGATCTAAAGAAGGACAATTACGAGATATCAGTGGCTTTACGTGCTCTGGGATCTAGTTACCATACCAGAAGTCATTCTTGACAAACAATATCCTTGGGCTCCCTTTCCAGTTATCTGTAATGATATCCGACGAGAATCTTGCTTCCCTATAGTGAGTCGTATTA,TGTAAGGCACATCTCGGATCTTTAGTTTACAAAAAAAAAAAAAAAGTGAAAATAATAGAACCATTATATCTTCTGTGAATACATACTATTTATTTGATAAGCTTATCACAGTAACTGCTAGTGTTTATCTTATTTGATTTATCCGACGAGAATCTTGCTTCCCTATAGTGAGTCGTATTA,TGTAAGGCACATCTCGGATCTTCTGTAGGTTTTGGTGTAAGTTCATCATTTTTCCTCACAGGACTTCATTGCTTGGCTTTATGTAGTCTTTGTTACTTTGCTTCTGTTTCACTGAAAACTCTCCAGTCTTGGGAACTGGTATCCGACGAGAATCTTGCTTCCCTATAGTGAGTCGTATTA
chr13_40751332_40751345_13xT	TAAGTGTTATCCTCCAAAATACCGTCTACCTGTGTTGAGACAGTATTTCTCGTTGACCTTGAGGTCACCAACTCTATGACACTGACTAGAGAGTCCCAGTAATCCTCCTGTTTCCATCTCCCCAAAACTGATATTTCAAGCATACTACCATGCCCATTGGGTTTTGTTTTTTTGGTTTTTTGGGTTTTTTGGGTTTTTTTTTTTTTTGGTTTTTTTTTATGGTTTGGAGGAGGAACTGAAGTCTTCATGTATATGAAGCAAGCATTTTGCACACTGAGCAGTGTCTGCATCCCAGATGAAGAGTGTTTTGAGTAGAGTACCAGTCATTGTCATT	334	TGTAAGGCACATCTCGGATCTAAGTGTTATCCTCCAAAATACCGTCTACCTGTGTTGAGACAGTATTTCTCGTTGACCTTGAGGTCACCAACTCTATGACACTGACTAGAGAGTCCCAGTAATCCTCCTGTTTCCATCTCATCCGACGAGAATCTTGCTTCCCTATAGTGAGTCGTATTA,TGTAAGGCACATCTCGGATCACTGACTAGAGAGTCCCAGTAATCCTCCTGTTTCCATCTCCCCAAAACTGATATTTCAAGCATACTACCATGCCCATTGGGTTTTGTTTTTTTGGTTTTTTGGGTTTTTTGGGTTTTTTTATCCGACGAGAATCTTGCTTCCCTATAGTGAGTCGTATTA,TGTAAGGCACATCTCGGATCTTTTTTTGGTTTTTTTTTATGGTTTGGAGGAGGAACTGAAGTCTTCATGTATATGAAGCAAGCATTTTGCACACTGAGCAGTGTCTGCATCCCAGATGAAGAGTGTTTTGAGTAGAGTACATCCGACGAGAATCTTGCTTCCCTATAGTGAGTCGTATTA
chr4_53260324_53260334_10xT	TAAACTCAGAGCAATACTCTTACCTCAACCACCTGAGTGCTGAAATTACAGGTTTGAGACTCCATACGTGATTCTGGTTTGTTTGTTTGCTTGGTTGGTTGGTTGGTTGGTTGATTTGGTTTGGTTTTTGTTATTGCCGTTTTTTTTTTTGTTTGTTTGTTTGTTTTTTTTGTGGGGGGGGCGGGTTGTTTGTTTGGGTTTTGTGTTGGTTTGGTTTGGGTATGGGCTTTCACTGTT	237	TGTAAGGCACATCTCGGATCTAAACTCAGAGCAATACTCTTACCTCAACCACCTGAGTGCTGAAATTACAGGTTTGAGACTCCATACGTGATTCTGGTTTGTTTGTTTGCTTGGTTGGTTGGTTGGTTGGTTGATTTGGTATCCGACGAGAATCTTGCTTCCCTATAGTGAGTCGTATTA
chr5_33137348_33137360_12xA	TAAATGCTGGTAACAAACCCCTGGCTGTGCTAACCAGAACTTGGAATCACCAGTCCAGAGGGAAAAGCAAACCTCCCCTTCCCCCTTGTGTCCTGGGACTTCCATCTAAAAGCAGCCATCATGGTCACCATGTTGGCTAAAGGAGAGTCTGTGTATCTACAAAACAGGAATGGGAGGCTGGCCATGGTGGCTCACACCTAAAAAAAAACAAACAAAAAACAAACAAAAAAAAAAAAACTCAGCAAAAGAATCCCCACAAGTTCAAGGCCACTTAGCTACATATAGTGAGTTCTAGATTGGCCTGGAATACAGAGTGAGAATGCACTTATGCTGGCATGCTGGATACATATTGTTTACATTTTGTTTTCTACTGTATATCTTCCATACCAACACAAGTCAATCTGCCTTGTTTTTTATTTGTTGAATT	427	TGTAAGGCACATCTCGGATCCTGGCTGTGCTAACCAGAACTTGGAATCACCAGTCCAGAGGGAAAAGCAAACCTCCCCTTCCCCCTTGTGTCCTGGGACTTCCATCTAAAAGCAGCCATCATGGTCACCATGTTGGCTAAATCCGACGAGAATCTTGCTTCCCTATAGTGAGTCGTATTA,TGTAAGGCACATCTCGGATCAGGAGAGTCTGTGTATCTACAAAACAGGAATGGGAGGCTGGCCATGGTGGCTCACACCTAAAAAAAAACAAACAAAAAACAAACAAAAAAAAAAAAACTCAGCAAAAGAATCCCCACAAGATCCGACGAGAATCTTGCTTCCCTATAGTGAGTCGTATTA,TGTAAGGCACATCTCGGATCTTCAAGGCCACTTAGCTACATATAGTGAGTTCTAGATTGGCCTGGAATACAGAGTGAGAATGCACTTATGCTGGCATGCTGGATACATATTGTTTACATTTTGTTTTCTACTGTATATCTATCCGACGAGAATCTTGCTTCCCTATAGTGAGTCGTATTA,TGTAAGGCACATCTCGGATCCCTGGAATACAGAGTGAGAATGCACTTATGCTGGCATGCTGGATACATATTGTTTACATTTTGTTTTCTACTGTATATCTTCCATACCAACACAAGTCAATCTGCCTTGTTTTTTATTTGATCCGACGAGAATCTTGCTTCCCTATAGTGAGTCGTATTA
chr8_27338179_27338189_10xA	TAATGACATCAGAAATGAGAATGGGGTAAGATCCATAAGAGCCCAGGAGAAATGAAAATTGTAAACCCAGGCAAGAATGTTGCGTGGCACGGAGCTTTGAGTCCAACCTGGACTACAAAGGAAGACCTTGCCTAAAAAGTAAGGGGAAGAGGAAGGAGAGAAAAAAAAAAACTATAAAGCAGAAATAAGGCAACCCTGCTCAAGAACATCTAAGAACATTCCACAAACAGCTGGCCTTGGGAAGGCGATGGGGCGGAGGGGGATTTCCCAGGCTTTGATTCCAGAGCGCCCGTGGGACAAGAAAAGTTCCCCTGAACAAGCCCCATAGACT	331	TGTAAGGCACATCTCGGATCTAATGACATCAGAAATGAGAATGGGGTAAGATCCATAAGAGCCCAGGAGAAATGAAAATTGTAAACCCAGGCAAGAATGTTGCGTGGCACGGAGCTTTGAGTCCAACCTGGACTACAAAGATCCGACGAGAATCTTGCTTCCCTATAGTGAGTCGTATTA,TGTAAGGCACATCTCGGATCAATGAAAATTGTAAACCCAGGCAAGAATGTTGCGTGGCACGGAGCTTTGAGTCCAACCTGGACTACAAAGGAAGACCTTGCCTAAAAAGTAAGGGGAAGAGGAAGGAGAGAAAAAAAAAAATCCGACGAGAATCTTGCTTCCCTATAGTGAGTCGTATTA,TGTAAGGCACATCTCGGATCACTATAAAGCAGAAATAAGGCAACCCTGCTCAAGAACATCTAAGAACATTCCACAAACAGCTGGCCTTGGGAAGGCGATGGGGCGGAGGGGGATTTCCCAGGCTTTGATTCCAGAGCGCCATCCGACGAGAATCTTGCTTCCCTATAGTGAGTCGTATTA,TGTAAGGCACATCTCGGATCTAAGAACATTCCACAAACAGCTGGCCTTGGGAAGGCGATGGGGCGGAGGGGGATTTCCCAGGCTTTGATTCCAGAGCGCCCGTGGGACAAGAAAAGTTCCCCTGAACAAGCCCCATAGACATCCGACGAGAATCTTGCTTCCCTATAGTGAGTCGTATTA
chr3_137048073_137048084_11xG	TAATAAGTATGAAAGCTAAAATGCACGCTACCCAAAGAAGCATTTGGGAAAGATTTGCTCTGACTCTAGGGGACGGGCGGCGTGCACTGTGAGAGGGTATGTGTTTGTGTGTGTGTGTGTGTGTGGGGGGGGGGGGAAGTAATCCAGAAAACTCAGTTCTAATTTTATTTGCCTGTCTCTTTTTCCAAAATTTACTGCCTAAAAGATTT	209	TGTAAGGCACATCTCGGATCCCCAAAGAAGCATTTGGGAAAGATTTGCTCTGACTCTAGGGGACGGGCGGCGTGCACTGTGAGAGGGTATGTGTTTGTGTGTGTGTGTGTGTGTGGGGGGGGGGGGAAGTAATCCAGAAAATCCGACGAGAATCTTGCTTCCCTATAGTGAGTCGTATTA,TGTAAGGCACATCTCGGATCCGTGCACTGTGAGAGGGTATGTGTTTGTGTGTGTGTGTGTGTGTGGGGGGGGGGGGAAGTAATCCAGAAAACTCAGTTCTAATTTTATTTGCCTGTCTCTTTTTCCAAAATTTACTGCCTATCCGACGAGAATCTTGCTTCCCTATAGTGAGTCGTATTA
chr8_34780036_34780054_18xC	TAAAAGTAGGCTTAGAAAAAAAAGTTATACTTTTCAGAGAGGCAATGGAGAGAGAAAATATTGTTCACCTTCCCCCCCCCCCCCCCCCCCGTCATCTGAGTCCAGGTTATCCACCTAGAGGCCAGAGCCACCACTTCCTCAGGCCACAAGCTGGGGAACTTGTAGCGATGCTTCTTTCTGTGTCCTTCACTAGTGACAACTT	202	TGTAAGGCACATCTCGGATCTAAAAGTAGGCTTAGAAAAAAAAGTTATACTTTTCAGAGAGGCAATGGAGAGAGAAAATATTGTTCACCTTCCCCCCCCCCCCCCCCCCCGTCATCTGAGTCCAGGTTATCCACCTAGAGATCCGACGAGAATCTTGCTTCCCTATAGTGAGTCGTATTA,TGTAAGGCACATCTCGGATCGGCAATGGAGAGAGAAAATATTGTTCACCTTCCCCCCCCCCCCCCCCCCCGTCATCTGAGTCCAGGTTATCCACCTAGAGGCCAGAGCCACCACTTCCTCAGGCCACAAGCTGGGGAACTATCCGACGAGAATCTTGCTTCCCTATAGTGAGTCGTATTA,TGTAAGGCACATCTCGGATCCCCCCCCCCCGTCATCTGAGTCCAGGTTATCCACCTAGAGGCCAGAGCCACCACTTCCTCAGGCCACAAGCTGGGGAACTTGTAGCGATGCTTCTTTCTGTGTCCTTCACTAGTGACAACATCCGACGAGAATCTTGCTTCCCTATAGTGAGTCGTATTA
chr19_7309389_7309399_10xA	TAAAAAACAAAACAAAACAAAAAAAACCCTATTATTGAAGCTTCAAAAAAAAAAAGGGGGGGGGACGAAGAAAGAGCTGCAGGGAATGGGGAATCATATAGGGTGTAGCCCTGGCTGCCCTGGAATTCACTGTGGAGTAGGCTGGCCTCCAACTCAGGAGATCTACTTGCCTCTGCCACCTACGAT	186	TGTAAGGCACATCTCGGATCAAAAAGGGGGGGGGACGAAGAAAGAGCTGCAGGGAATGGGGAATCATATAGGGTGTAGCCCTGGCTGCCCTGGAATTCACTGTGGAGTAGGCTGGCCTCCAACTCAGGAGATCTACTTGCATCCGACGAGAATCTTGCTTCCCTATAGTGAGTCGTATTA,TGTAAGGCACATCTCGGATCTAAAAAACAAAACAAAACAAAAAAAACCCTATTATTGAAGCTTCAAAAAAAAAAAGGGGGGGGGACGAAGAAAGAGCTGCAGGGAATGGGGAATCATATAGGGTGTAGCCCTGGCTGCCCATCCGACGAGAATCTTGCTTCCCTATAGTGAGTCGTATTA
chr2_96142369_96142384_15xA	TAAAAGAAAAAAAACTAAAAAAAAAAAAAAAACAACAAATTTTTAGCAGTATAGACAGACATCTGATATACATAGAAATTAGGCTCACCAAAGAAAACCAATAGAAGAATAATGTAAAATGTTT	124	TGTAAGGCACATCTCGGATCTAAAAGAAAAAAAACTAAAAAAAAAAAAAAAACAACAAATTTTTAGCAGTATAGACAGACATCTGATATACATAGAAATTAGGCTCACCAAAGAAAACCAATAGAAGAATAATGTAAAATATCCGACGAGAATCTTGCTTCCCTATAGTGAGTCGTATTA
chrX_73227386_73227402_16xC	TAATCCTTTTTTACAATCCAGGCTTCATCCCCTCTCAGTCTCCCAGTCTGCCCCCCCCCCCCCCCCCGTGCTCCCTATCCCATACCTCTCCCAGCACCCCCCACCCCCCACCCCACCAGGCTTCCT	126	TGTAAGGCACATCTCGGATCTAATCCTTTTTTACAATCCAGGCTTCATCCCCTCTCAGTCTCCCAGTCTGCCCCCCCCCCCCCCCCCGTGCTCCCTATCCCATACCTCTCCCAGCACCCCCCACCCCCCACCCCACCAGGATCCGACGAGAATCTTGCTTCCCTATAGTGAGTCGTATTA
chr12_66719684_66719694_10xA	TAAATCCAGAAAAAAAAAAACAGAATATACAGGAACTTTAGAACTCCATGGAATGACTAAACCTACAAATCATAGATAATGAAGAAAAAGAAACCCAGTTCAAAAACTTAGAAGCTATTTTCAATAAATTCATAGAAGAAAATTTCCAAAATCAAATAAACAACTTTGTATGCAAGAGAAAAGAACAACAAATATACACAACTGGGAACAGAACAAACTCACCACAACATATAATAGTCATAATAT	246	TGTAAGGCACATCTCGGATCTAAATCCAGAAAAAAAAAAACAGAATATACAGGAACTTTAGAACTCCATGGAATGACTAAACCTACAAATCATAGATAATGAAGAAAAAGAAACCCAGTTCAAAAACTTAGAAGCTATTTATCCGACGAGAATCTTGCTTCCCTATAGTGAGTCGTATTA,TGTAAGGCACATCTCGGATCTCAATAAATTCATAGAAGAAAATTTCCAAAATCAAATAAACAACTTTGTATGCAAGAGAAAAGAACAACAAATATACACAACTGGGAACAGAACAAACTCACCACAACATATAATAGTCAATCCGACGAGAATCTTGCTTCCCTATAGTGAGTCGTATTA
chr13_48374236_48374250_14xT	TAACTCCAATTGGCCAGCCCTCAGGGCCCTGGGTTGTTTTGTTTTTTGTTTTTTTGTTTGTTTGTTTTTTATTTTTGTTTTGGGGGTTGGGGGCTGGGGTTTTTTGTTTGGTTGGTTTGGGTTTGGGGTTTTTGGGGGGTTTTTTGTTTGTTTTTTTGTTTTTGTTTTTTTTTTTTTTTGTTTTTTGTTTTTCAAGACAGGGTTTCTCTGTGTAGTCCTGGCTGTCCTGGAACTCACTCTGTACACCAGGCTGGCCTCAAACTCAGAAATCCGCCTGCCTCTGCCTCCCAAGTGCTGGGAT	301	TGTAAGGCACATCTCGGATCTAACTCCAATTGGCCAGCCCTCAGGGCCCTGGGTTGTTTTGTTTTTTGTTTTTTTGTTTGTTTGTTTTTTATTTTTGTTTTGGGGGTTGGGGGCTGGGGTTTTTTGTTTGGTTGGTTTGGATCCGACGAGAATCTTGCTTCCCTATAGTGAGTCGTATTA
chr7_116063070_116063098_28xT	TAAATGGTGTTATGCCCTGAGCACCTCCACTCCTGGGACCAACGGGGATTGTTAGTTACCCTTTATAACTAATTTATGTCTGGAATAAATGAATTAGCCTTTGATTCCCACAACCCAGGGAAATAAAAGAAGGGAGATGCAAACATCTTTTTTTTGTTGTTTTTGTTTTTGTTTTTTGTTTTTGTTTTTTTTTTTTTTTTTTTTTTTTTTTTTGAGACAGGGTTTCTCTGTGTAGCCCTGGCTGTCCTGGAACTCACTCTGTAGACCAGGCTGGCCTCGAACTCAGAAATCCACCTGCCTCTGCCTCCCAAGTGCTGGGAT	321	TGTAAGGCACATCTCGGATCTAAATGGTGTTATGCCCTGAGCACCTCCACTCCTGGGACCAACGGGGATTGTTAGTTACCCTTTATAACTAATTTATGTCTGGAATAAATGAATTAGCCTTTGATTCCCACAACCCAGGGATCCGACGAGAATCTTGCTTCCCTATAGTGAGTCGTATTA
chr11_48973360_48973372_12xA	TAATTACAAAAAAAAAAAAAGAATATTTTTATAGTTGCTTCCTTCAGTCAGGGTTTCTTCTTCTTTTTCTTTTTTAGGTATGAGTCTGTTTTGAACATGGTTGAGGTTTGGTTTGTCATGCTTGCCTTGTGTACTGCTGTTCTGGGTACTTAGCATCACCAACACCTCTCAGGGATGTGAGAGCCACAACAAAATATTCATAGTGAGGCAAAGTCCT	217	TGTAAGGCACATCTCGGATCTAATTACAAAAAAAAAAAAAGAATATTTTTATAGTTGCTTCCTTCAGTCAGGGTTTCTTCTTCTTTTTCTTTTTTAGGTATGAGTCTGTTTTGAACATGGTTGAGGTTTGGTTTGTCATGATCCGACGAGAATCTTGCTTCCCTATAGTGAGTCGTATTA,TGTAAGGCACATCTCGGATCTTTTTAGGTATGAGTCTGTTTTGAACATGGTTGAGGTTTGGTTTGTCATGCTTGCCTTGTGTACTGCTGTTCTGGGTACTTAGCATCACCAACACCTCTCAGGGATGTGAGAGCCACAACATCCGACGAGAATCTTGCTTCCCTATAGTGAGTCGTATTA
chr1_144895795_144895810_15xT	TAACACACAACACATAGTGAAGTCTGGCTAGGTTATTTTATGCTGTTGTGACTATAATATTGCACAGAAATAATTGAATGGGAAATCCTTTTTTTTTTTTTTTTGCTAAATAATTCATAGGGCTTTTATACATCACATGGAGAAGATACAGAAGTCTTGGTGTTACATCACAACAGGT	178	TGTAAGGCACATCTCGGATCTAACACACAACACATAGTGAAGTCTGGCTAGGTTATTTTATGCTGTTGTGACTATAATATTGCACAGAAATAATTGAATGGGAAATCCTTTTTTTTTTTTTTTTGCTAAATAATTCATAGATCCGACGAGAATCTTGCTTCCCTATAGTGAGTCGTATTA,TGTAAGGCACATCTCGGATCACTATAATATTGCACAGAAATAATTGAATGGGAAATCCTTTTTTTTTTTTTTTTGCTAAATAATTCATAGGGCTTTTATACATCACATGGAGAAGATACAGAAGTCTTGGTGTTACATCAATCCGACGAGAATCTTGCTTCCCTATAGTGAGTCGTATTA
chr1_109204014_109204024_10xA	TAAAAGACAGAAAATAAAAAAAAAAAGCTCAGTATTTACTGAAAATGAGCCAATGTTGATCCCAATTTTGGGGGGCACTCTAGGGGCAGTTCCTTGGTAGGATTCCTTCTAGTATTTTTATT	122	TGTAAGGCACATCTCGGATCTAAAAGACAGAAAATAAAAAAAAAAAGCTCAGTATTTACTGAAAATGAGCCAATGTTGATCCCAATTTTGGGGGGCACTCTAGGGGCAGTTCCTTGGTAGGATTCCTTCTAGTATTTTTAATCCGACGAGAATCTTGCTTCCCTATAGTGAGTCGTATTA
chr1_74886889_74886916_27xA	TAAGATTCCACGAAACCCTGGATCTTATCGCCATATATCAAAATAAAAAAATAAATAGTCTTTAGCAAAGTGAGGCGGTGTGCTGGCTAGTTTTGTGTCAGCTTGACACAGACTAGAGTCATCTGAGAGGAGGGAGCCTCAACTCAAAAAAAAAAAAAAAAAAAAAAAAAAAAGATGCCTCCATAAGATTGGGATGCAGACAAACAAGCAGGAAGCAGGGCATTTTCT	228	TGTAAGGCACATCTCGGATCCGAAACCCTGGATCTTATCGCCATATATCAAAATAAAAAAATAAATAGTCTTTAGCAAAGTGAGGCGGTGTGCTGGCTAGTTTTGTGTCAGCTTGACACAGACTAGAGTCATCTGAGAGGATCCGACGAGAATCTTGCTTCCCTATAGTGAGTCGTATTA,TGTAAGGCACATCTCGGATCGCTTGACACAGACTAGAGTCATCTGAGAGGAGGGAGCCTCAACTCAAAAAAAAAAAAAAAAAAAAAAAAAAAAGATGCCTCCATAAGATTGGGATGCAGACAAACAAGCAGGAAGCAGGGATCCGACGAGAATCTTGCTTCCCTATAGTGAGTCGTATTA
chr4_64823834_64823845_11xT	TAAAAAAAGATTATTATAAGATCATATCTGGAACATATGTCTATTTGGCCATAGCCCACTTATCCAATGTATTTCATAAATGTATGCTTGATAACATTCTCTTTTTTTTTTTTACTGTCAATGTGCATGTAATCTCTTCCATAAGCAAACATTTCATT	158	TGTAAGGCACATCTCGGATCATCATATCTGGAACATATGTCTATTTGGCCATAGCCCACTTATCCAATGTATTTCATAAATGTATGCTTGATAACATTCTCTTTTTTTTTTTTACTGTCAATGTGCATGTAATCTCTTCCATCCGACGAGAATCTTGCTTCCCTATAGTGAGTCGTATTA
chrX_107581432_107581443_11xT	TAAATCTGATTTTCATTGATCATCTACATTTGAGCATGAAGTCTGCATGTAAGTATGGTTGATACTCACAGCAGAACCTACTTTTATAAAGCAGCTCCAACAGAATAAATCAAATATATAACTCACTAAAAAAAATCTTGCCAGAAAACACAAGAACAGTGATTCTGTGTTGCTTATATTCAATGGTAGGGTTATTGGGTTTGGGATTTTTGTTTTTGTTCTTGTTTTTTTTTTTTACTTATGTTCAAATAGCTT	255	TGTAAGGCACATCTCGGATCTTTCATTGATCATCTACATTTGAGCATGAAGTCTGCATGTAAGTATGGTTGATACTCACAGCAGAACCTACTTTTATAAAGCAGCTCCAACAGAATAAATCAAATATATAACTCACTAAAATCCGACGAGAATCTTGCTTCCCTATAGTGAGTCGTATTA,TGTAAGGCACATCTCGGATCAAAAATCTTGCCAGAAAACACAAGAACAGTGATTCTGTGTTGCTTATATTCAATGGTAGGGTTATTGGGTTTGGGATTTTTGTTTTTGTTCTTGTTTTTTTTTTTTACTTATGTTCAAATATCCGACGAGAATCTTGCTTCCCTATAGTGAGTCGTATTA
chr19_16082617_16082631_14xA	TAATCCCAGCACTTGGGAGGCAGAGGCAGGCAGATCTCTGAGTTCGAGGCCAGCCTGGTCTACAAAGTGAGTGCCAGGACAGCCAGGGCTACACAGAGAAACCCTGTCTCGAAAAACCAAAAAAAAAAAAAAATTATACTACTTAGCCATCTAAAAACAAAATCATATTATTGCATAAAAACAGACATGTAGTTCAATGGAATAAAAAAGAGGATCCAGATATAAATCCACATAGCTACAGCCATGTGACTTT	253	TGTAAGGCACATCTCGGATCAAATTATACTACTTAGCCATCTAAAAACAAAATCATATTATTGCATAAAAACAGACATGTAGTTCAATGGAATAAAAAAGAGGATCCAGATATAAATCCACATAGCTACAGCCATGTGACATCCGACGAGAATCTTGCTTCCCTATAGTGAGTCGTATTA
chr8_127399111_127399123_12xA	TAAATAAGGTAGTCTCAGAATCACTTGGGCTTTCCTGAGCTGGCTGCTGCTGGAGCTGAAGTCCACCATCCTCAAGGAAAGAGACTTGCAAGCAGATGAAAAAAAAAAAAACAACCCATTTGGTCACACTCTTTGGTTGAAGCTCAAATTGGCAGCTGTCAGGGCTGCTAACTAAGATGCT	181	TGTAAGGCACATCTCGGATCAGTCTCAGAATCACTTGGGCTTTCCTGAGCTGGCTGCTGCTGGAGCTGAAGTCCACCATCCTCAAGGAAAGAGACTTGCAAGCAGATGAAAAAAAAAAAAACAACCCATTTGGTCACACTATCCGACGAGAATCTTGCTTCCCTATAGTGAGTCGTATTA,TGTAAGGCACATCTCGGATCGTCCACCATCCTCAAGGAAAGAGACTTGCAAGCAGATGAAAAAAAAAAAAACAACCCATTTGGTCACACTCTTTGGTTGAAGCTCAAATTGGCAGCTGTCAGGGCTGCTAACTAAGATGCATCCGACGAGAATCTTGCTTCCCTATAGTGAGTCGTATTA
chr3_103009166_103009179_13xT	TAAAGGAATTGTCAATACTTCTCCCTCAGGTAGAAAGTAATCCTTTTACTGTCCCCACCTCATGTCCCCACCTCATAGCTTCACAAGGGATTGGGACTTTTTTTTTTTTTTCCAAGTCTTGGTTGAGTTGGCTGGTGACAGTCATCCGCGATGTGTAAT	159	TGTAAGGCACATCTCGGATCTAGAAAGTAATCCTTTTACTGTCCCCACCTCATGTCCCCACCTCATAGCTTCACAAGGGATTGGGACTTTTTTTTTTTTTTCCAAGTCTTGGTTGAGTTGGCTGGTGACAGTCATCCGCGATCCGACGAGAATCTTGCTTCCCTATAGTGAGTCGTATTA
chr6_138350042_138350055_13xA	TAAACTGGAAGACTTAGTGTTCTCTGTATCAGTAAAAAAAAAAAAAATGTGGGCAGGGCTATGGTGATGTTTCAGGGATACAGTGTCTGTCAAGAATGGTCAAGGCTCTGTGTCCAATCTCCAGGACTCTAAAGATAAATAAATCCATACAATAAACACATATT	164	TGTAAGGCACATCTCGGATCTAAACTGGAAGACTTAGTGTTCTCTGTATCAGTAAAAAAAAAAAAAATGTGGGCAGGGCTATGGTGATGTTTCAGGGATACAGTGTCTGTCAAGAATGGTCAAGGCTCTGTGTCCAATCTATCCGACGAGAATCTTGCTTCCCTATAGTGAGTCGTATTA,TGTAAGGCACATCTCGGATCAAAAAAATGTGGGCAGGGCTATGGTGATGTTTCAGGGATACAGTGTCTGTCAAGAATGGTCAAGGCTCTGTGTCCAATCTCCAGGACTCTAAAGATAAATAAATCCATACAATAAACACAATCCGACGAGAATCTTGCTTCCCTATAGTGAGTCGTATTA
chr8_96474117_96474130_13xT	TAAAGTTTCAGAAAAACCTACTTGCTCTTTTTTTTTTTTTTGAGGCAGGGTCTCTCTATGTAGTCTTAGGTGGCTTAGAACTCACAATATAGACCAAGCTAGCCCCAAACTCACAGAAACCCACCTGCCTCTATTTCACCATGTGTCACCATGCTCAGCCTAAAAGCCACTGTCATTTTGAAGTATTATTTTAGGAGGCAAGCATCATTCCTTATTCTTTTCAAAGCTCTACCTCAAGGTGCTCATGGGGTATAATAAGCAAT	263	TGTAAGGCACATCTCGGATCTGAGGCAGGGTCTCTCTATGTAGTCTTAGGTGGCTTAGAACTCACAATATAGACCAAGCTAGCCCCAAACTCACAGAAACCCACCTGCCTCTATTTCACCATGTGTCACCATGCTCAGCCATCCGACGAGAATCTTGCTTCCCTATAGTGAGTCGTATTA,TGTAAGGCACATCTCGGATCATGTGTCACCATGCTCAGCCTAAAAGCCACTGTCATTTTGAAGTATTATTTTAGGAGGCAAGCATCATTCCTTATTCTTTTCAAAGCTCTACCTCAAGGTGCTCATGGGGTATAATAAGCATCCGACGAGAATCTTGCTTCCCTATAGTGAGTCGTATTA
chr1_47322693_47322720_27xT	TAAAAAAAAAGAAGTTACTTTATTTTTGTACTATCAAAGAAAACATCATGGATCCATCATGGTTTCTTCTGTACCTGAAAGACAAGCAGATCAACCTCAGATGTGTGTTCCCACATTTACATGATAGAGAATCAGGTTTTTTTTTTTTTTTTTTTTTTTTTTTTGATCATAGTCAGTGTTTCTAGAGTTTTCTGTGACTGGCTTTTTTTCTCTTAGATGACTCATCAATTGCCACTGCAGTCTCCAATTTCTTTCTCCTTCTCAGGTATGTATTTCACACGTATTTATTTAGTTCTT	297	TGTAAGGCACATCTCGGATCCTATCAAAGAAAACATCATGGATCCATCATGGTTTCTTCTGTACCTGAAAGACAAGCAGATCAACCTCAGATGTGTGTTCCCACATTTACATGATAGAGAATCAGGTTTTTTTTTTTTTTATCCGACGAGAATCTTGCTTCCCTATAGTGAGTCGTATTA,TGTAAGGCACATCTCGGATCTTTTTTTTTTTTTTGATCATAGTCAGTGTTTCTAGAGTTTTCTGTGACTGGCTTTTTTTCTCTTAGATGACTCATCAATTGCCACTGCAGTCTCCAATTTCTTTCTCCTTCTCAGGTATGATCCGACGAGAATCTTGCTTCCCTATAGTGAGTCGTATTA
chr8_87315564_87315575_11xA	TAAAAAAAATAAACATAGAATCCAGAACACTGATAATGTAGATAGCAAAAAAAAAAAAGTGGAGCCTCATGTTTATAGAGTGGAGCCTTAGGGCACCCTTTCTCTGTCTCTGTCTCTCTGTCTCTCTCGCTCGCTCACTCTCTTATCTATCTATCTATCTATCTACCTATCTATCTATCTATCTATCTATCTATCTATCTATCTATCTCATCCTTCTCCTCATGAGGTGGGCCTTCTTAGATGCATTTCACATGTGTATTGATTATTCTCCAGTGTCAACTTGCCTGGATT	291	TGTAAGGCACATCTCGGATCAAAAAAAAGTGGAGCCTCATGTTTATAGAGTGGAGCCTTAGGGCACCCTTTCTCTGTCTCTGTCTCTCTGTCTCTCTCGCTCGCTCACTCTCTTATCTATCTATCTATCTATCTACCTATATCCGACGAGAATCTTGCTTCCCTATAGTGAGTCGTATTA,TGTAAGGCACATCTCGGATCTAAAAAAAATAAACATAGAATCCAGAACACTGATAATGTAGATAGCAAAAAAAAAAAAGTGGAGCCTCATGTTTATAGAGTGGAGCCTTAGGGCACCCTTTCTCTGTCTCTGTCTCTCTGATCCGACGAGAATCTTGCTTCCCTATAGTGAGTCGTATTA
chr3_128427350_128427362_12xA	TAAGATTTTTAGAAAATAAGACTTGAAGCTTAGATTTTATAGCACATCAGAGAATACAGATGTTTACTCCACCATCATGCTAGGAAAAAAAAAAAAACTTCCAGAAAAAAATAAAAAACAAAACAAAACAAACCCAATAAACAAACAAACAAACAAACAAAGAAATGTGTTTT	173	TGTAAGGCACATCTCGGATCACTTGAAGCTTAGATTTTATAGCACATCAGAGAATACAGATGTTTACTCCACCATCATGCTAGGAAAAAAAAAAAAACTTCCAGAAAAAAATAAAAAACAAAACAAAACAAACCCAATAAATCCGACGAGAATCTTGCTTCCCTATAGTGAGTCGTATTA
chr9_120554828_120554853_25xA	TAATCCCAGCTCTCGGGAGGCAGAGGCAGGCAGATTTCTGAGTTCCAGGACAGCCTGGTCTACAGAGTGAGTTCCAGGACAGCCAGGGCTACACAGAGAAACCCTGTCTCGAAAACCAAAAAAAAAAAAAAAAAAAAAAAAAAGCTGTAAGTGAATTTCTTCCTCACTCCAGAGCTTTGGCTCCTCCTGTGGTGCAGTCAGTTTGTTCTTTCCTCACTGGGCTGGAACAACCACACTTTCATGTTGGTGGGTGGCTTGGATACCCTCTTCTGCTAATACATTTATTCAAGCTTGCTCTTTGCTGGTCTTTGCACATTTTTTCT	323	TGTAAGGCACATCTCGGATCTCCTCACTCCAGAGCTTTGGCTCCTCCTGTGGTGCAGTCAGTTTGTTCTTTCCTCACTGGGCTGGAACAACCACACTTTCATGTTGGTGGGTGGCTTGGATACCCTCTTCTGCTAATACAATCCGACGAGAATCTTGCTTCCCTATAGTGAGTCGTATTA,TGTAAGGCACATCTCGGATCGTTTGTTCTTTCCTCACTGGGCTGGAACAACCACACTTTCATGTTGGTGGGTGGCTTGGATACCCTCTTCTGCTAATACATTTATTCAAGCTTGCTCTTTGCTGGTCTTTGCACATTTTTATCCGACGAGAATCTTGCTTCCCTATAGTGAGTCGTATTA
chr4_44043311_44043335_24xA	TAATCCCAGCACTCAGGAGGCAGTGGCAGGCAGATTTCTGAGTTCGAGGCCAGCCTGGTCTACAAAATGAGTTCCTGGACAGCCAGGGCTACACAGAGAAACCTTGTCTTGGAATAAAAAAAAAAAAAAAAAAAAAAAAAGAAGGAAAAAAAACTCTACAGGAGTGCTTCCCAGCCTTTATTATGCTAGAGAGGTGGCTTAGCATAACTATAGTGTCCCCAGCATCAAACTAAGGAGTCTACCAGTGGTAGACACCTGGAGTCTTACAACACCTGAGTGATAT	283	TGTAAGGCACATCTCGGATCGGAGTGCTTCCCAGCCTTTATTATGCTAGAGAGGTGGCTTAGCATAACTATAGTGTCCCCAGCATCAAACTAAGGAGTCTACCAGTGGTAGACACCTGGAGTCTTACAACACCTGAGTGAATCCGACGAGAATCTTGCTTCCCTATAGTGAGTCGTATTA
chr16_93599259_93599273_14xT	TAACAATCCTGCTAGCATAGCTTCTCAAGTGATAAGATTATAGACCTGAGCCACCATTCCTGGCTGAGAAGGATTTCTTTTTTTTTTTTTTTCTCTTTTTTTTGAGAGATAACAATCTTTCTCTTTTATT	130	TGTAAGGCACATCTCGGATCTAACAATCCTGCTAGCATAGCTTCTCAAGTGATAAGATTATAGACCTGAGCCACCATTCCTGGCTGAGAAGGATTTCTTTTTTTTTTTTTTTCTCTTTTTTTTGAGAGATAACAATCTTTATCCGACGAGAATCTTGCTTCCCTATAGTGAGTCGTATTA
chr18_87433296_87433308_12xT	TAAATATGAGGAGGCAGGGACATCAATCAGTTTCTGTTATTTCAAATCAGACAGCTTCTGAGGAGAGGAGCCAAACTCACTTACTCCTAACACTACCTTGACAAAGCCCACAGGATTCCTAGTAGACACATATCCATCAACATAGGATGACAACAGAAAAAGTAAACATGTTGGTTAGATTTTTTTTTTTTTGGCCTGAAAAAAGTTCCAAAAT	214	TGTAAGGCACATCTCGGATCGAGGCAGGGACATCAATCAGTTTCTGTTATTTCAAATCAGACAGCTTCTGAGGAGAGGAGCCAAACTCACTTACTCCTAACACTACCTTGACAAAGCCCACAGGATTCCTAGTAGACACAATCCGACGAGAATCTTGCTTCCCTATAGTGAGTCGTATTA,TGTAAGGCACATCTCGGATCCACTACCTTGACAAAGCCCACAGGATTCCTAGTAGACACATATCCATCAACATAGGATGACAACAGAAAAAGTAAACATGTTGGTTAGATTTTTTTTTTTTTGGCCTGAAAAAAGTTCCAATCCGACGAGAATCTTGCTTCCCTATAGTGAGTCGTATTA
chr18_25437038_25437048_10xT	TAAAAATTATATTTATTTATTTTCTCCCCATATGCTGCTACCTCCTGTTCCCCCACTTACAGAGACCCTCCCCCTTGACTCCTCTCTTTCTCCTCCCCTGGGTATTGGCCCACCATAGAGTATCCAGTCAGCCACAGTAGGTGCATTCTCTCCTACTGAGACCAGACAAGGTAACCCTGTTGGGAAACAGATATCACAGTAAGGCTACAGCTTTAGGGAGACTTTTTTTTTTTCCCAGAGACGGGGTTTCTCTGTATAGCCCTGGCTGTCCTGGAACTCACTCTGTAGACCAGGCTGGCCTCGTATTCAGAAATCCGCCTGCCTCTGCCTCCCAAGTGCTGGGAT	345	TGTAAGGCACATCTCGGATCTCCTACTGAGACCAGACAAGGTAACCCTGTTGGGAAACAGATATCACAGTAAGGCTACAGCTTTAGGGAGACTTTTTTTTTTTCCCAGAGACGGGGTTTCTCTGTATAGCCCTGGCTGTCATCCGACGAGAATCTTGCTTCCCTATAGTGAGTCGTATTA,TGTAAGGCACATCTCGGATCTATGCTGCTACCTCCTGTTCCCCCACTTACAGAGACCCTCCCCCTTGACTCCTCTCTTTCTCCTCCCCTGGGTATTGGCCCACCATAGAGTATCCAGTCAGCCACAGTAGGTGCATTCTCATCCGACGAGAATCTTGCTTCCCTATAGTGAGTCGTATTA
chrX_21414936_21414950_14xA	TAAAAAAAATAGAAAATAAAAAAAAAGAATACCAAAAAAAAAAAAAAAGAGTGATTTGCTTCTACCTAGTTACAATTGGTTGGAAATTACTCCTGGTCCATACCATTTTGGCCAGAAACAAAATACTTGATATTATTTCAGTCTTCCAGAATAGTTCAACTTTTTTGCCTAGCTTATCAGTCCTGCACAATGTGCTGTGGGTACTTGAGAGGAATTACAGTGTTCT	226	TGTAAGGCACATCTCGGATCTAAAAAAAATAGAAAATAAAAAAAAAGAATACCAAAAAAAAAAAAAAAGAGTGATTTGCTTCTACCTAGTTACAATTGGTTGGAAATTACTCCTGGTCCATACCATTTTGGCCAGAAACAATCCGACGAGAATCTTGCTTCCCTATAGTGAGTCGTATTA,TGTAAGGCACATCTCGGATCTACCATTTTGGCCAGAAACAAAATACTTGATATTATTTCAGTCTTCCAGAATAGTTCAACTTTTTTGCCTAGCTTATCAGTCCTGCACAATGTGCTGTGGGTACTTGAGAGGAATTACAGATCCGACGAGAATCTTGCTTCCCTATAGTGAGTCGTATTA
chr17_47114344_47114356_12xC	TAATCCCAGCACTCAGGAGGCAGAGGCAGGTGGATTTCTGAGTTCAAGGCCAGCCTGGTCAACAGAGTGAGTTCCAGGACAGCCAGGGCTACAGAGAGATCCCTGTCTTGAAAAACAAACAAACAAACAACAACCCCCCCCCCCCCAAAGGAGATCTGACGCCCTCTTCTGGGCTCTTTGAGCATCAGGCATGTATATGTAGGCAAAACAACCATATACATAAAAGTT	228	TGTAAGGCACATCTCGGATCAGCCAGGGCTACAGAGAGATCCCTGTCTTGAAAAACAAACAAACAAACAACAACCCCCCCCCCCCCAAAGGAGATCTGACGCCCTCTTCTGGGCTCTTTGAGCATCAGGCATGTATATGTATCCGACGAGAATCTTGCTTCCCTATAGTGAGTCGTATTA
chr16_18697280_18697306_26xT	TAAAAAAAAATTGGTCCTGGGTGCTTTTTATTCACAGCCGAACTTTTTTTTTTTTTTTTTTTTTTTTTTTGGAGGGGGAGGGGGCGTTCACAAGGAAGATCGTAGACGTAGACTGGGTACGACATGCTCTCTACAT	136	TGTAAGGCACATCTCGGATCTTGGTCCTGGGTGCTTTTTATTCACAGCCGAACTTTTTTTTTTTTTTTTTTTTTTTTTTTGGAGGGGGAGGGGGCGTTCACAAGGAAGATCGTAGACGTAGACTGGGTACGACATGCTCTATCCGACGAGAATCTTGCTTCCCTATAGTGAGTCGTATTA
chr7_10902161_10902180_19xT	TAATCCTCAAATCCAACCTTTCTCCCTCCAATGACCAATCATAGCAAGTTGCTTTTTTTTTTTTTTTTTTTTGACCAGTTGTATTTCGGGACAATATTCAAATAGCATCATTGGGTGGATGTATGGCTCTGTACTTTGTGGACAACCACAGAT	153	TGTAAGGCACATCTCGGATCTCTCCCTCCAATGACCAATCATAGCAAGTTGCTTTTTTTTTTTTTTTTTTTTGACCAGTTGTATTTCGGGACAATATTCAAATAGCATCATTGGGTGGATGTATGGCTCTGTACTTTGTGATCCGACGAGAATCTTGCTTCCCTATAGTGAGTCGTATTA
chr1_115453606_115453616_10xT	TAACATGCATGCATATGTGAATGAAAATGTGTGGAGAGCAAACATAAACTCAAATCTTTTTTTTTTTACTGTATGAGAAAATAATTTATTTTCAATAAAATAAAAAGAATGACAAAATAAAAATCCAAAGTTTCCTT	137	TGTAAGGCACATCTCGGATCGCATATGTGAATGAAAATGTGTGGAGAGCAAACATAAACTCAAATCTTTTTTTTTTTACTGTATGAGAAAATAATTTATTTTCAATAAAATAAAAAGAATGACAAAATAAAAATCCAAAGATCCGACGAGAATCTTGCTTCCCTATAGTGAGTCGTATTA
chr13_118136737_118136747_10xA	TAATATTGACTGATAAAATAATACAACACAGAATCAGTGAGCATTAGTTTAGGATTCACAAGAAAAAAAAAAAGTAGGGACATGACCCTGTCCTTACAGGATTTATGTTTGAGTACATAGGACACACAAGTAATAAAT	138	TGTAAGGCACATCTCGGATCTAATATTGACTGATAAAATAATACAACACAGAATCAGTGAGCATTAGTTTAGGATTCACAAGAAAAAAAAAAAGTAGGGACATGACCCTGTCCTTACAGGATTTATGTTTGAGTACATAGATCCGACGAGAATCTTGCTTCCCTATAGTGAGTCGTATTA
chr2_46442813_46442833_20xA	TAAAAATAACAAAGAGTCAAGCTTCAGGTATGCAGGGTAAAGATGTGAAAGACATGCTTTGGAAATCCAGCCTCTCTCATCTTATACAAAAAAAAAAAAAAAAAAAAAGATCATTGAGCTCTTACAAGGGAGATTCTGAGTTTTGATTTGTGAAGCTTTTGGAATTTGAAGTTTTGTTTGGCTTTGCAATCCATCATATTTTTCTAACCATTTTTTTTTCTATAGAAACAGCATTTTGTTCAAAAACTCAACCCAGGATCT	261	TGTAAGGCACATCTCGGATCTAAAAATAACAAAGAGTCAAGCTTCAGGTATGCAGGGTAAAGATGTGAAAGACATGCTTTGGAAATCCAGCCTCTCTCATCTTATACAAAAAAAAAAAAAAAAAAAAAGATCATTGAGCTATCCGACGAGAATCTTGCTTCCCTATAGTGAGTCGTATTA,TGTAAGGCACATCTCGGATCCTTACAAGGGAGATTCTGAGTTTTGATTTGTGAAGCTTTTGGAATTTGAAGTTTTGTTTGGCTTTGCAATCCATCATATTTTTCTAACCATTTTTTTTTCTATAGAAACAGCATTTTGTTATCCGACGAGAATCTTGCTTCCCTATAGTGAGTCGTATTA
chr5_129852563_129852583_20xT	TAAAAGCACTTGTTCTTGCTGAGGACCAGAACTTAGTTGCCAGAATCTGCACGGTGATTCATACCTATTCATAAGGGCACTGGATGCAAGCTGTACACATACATTAGGGCAGGCAAACATTCATACACATGAAATGTCTTCTTTTTTTTTTTTTTTTTTTTTGAGATATGGTCCCTCTGTGTTGTGGGAGTTTTGGTTTTGT	202	TGTAAGGCACATCTCGGATCTGTTCTTGCTGAGGACCAGAACTTAGTTGCCAGAATCTGCACGGTGATTCATACCTATTCATAAGGGCACTGGATGCAAGCTGTACACATACATTAGGGCAGGCAAACATTCATACACATATCCGACGAGAATCTTGCTTCCCTATAGTGAGTCGTATTA,TGTAAGGCACATCTCGGATCTGGATGCAAGCTGTACACATACATTAGGGCAGGCAAACATTCATACACATGAAATGTCTTCTTTTTTTTTTTTTTTTTTTTTGAGATATGGTCCCTCTGTGTTGTGGGAGTTTTGGTTTTATCCGACGAGAATCTTGCTTCCCTATAGTGAGTCGTATTA
chr3_17375677_17375697_20xT	TAACATTTAGCAATTGAGTTGAGACTAATGCTCCTGGTGCAGTGACTATCACCATTTATTTCTGTGCCCTTTTTTTTTTTTTTTTTTTTTGTCAGATACATAGTTAGATTGCATGATTAGGCATGCAGCAGAAGGTGTATTCCACAAATGGT	152	TGTAAGGCACATCTCGGATCGAGACTAATGCTCCTGGTGCAGTGACTATCACCATTTATTTCTGTGCCCTTTTTTTTTTTTTTTTTTTTTGTCAGATACATAGTTAGATTGCATGATTAGGCATGCAGCAGAAGGTGTATATCCGACGAGAATCTTGCTTCCCTATAGTGAGTCGTATTA
chr13_46191681_46191695_14xA	TAAGATAAGACTCTTCTTCCCATTTGTTGAGGTACTGATGGGTTTAGCTCTATGGACAGGATTTCTGGCCCTTACCATAGAGCTGTTGTCTTTTCATAAGTTTTCATAAGCTCTGGCCAACACAATGCATAGCTTCTCAGAAAAAAACAAAAAAAAAACCAAAAAAAAAAAAAAAGAAAGAAAGAAAAGT	190	TGTAAGGCACATCTCGGATCCTTACCATAGAGCTGTTGTCTTTTCATAAGTTTTCATAAGCTCTGGCCAACACAATGCATAGCTTCTCAGAAAAAAACAAAAAAAAAACCAAAAAAAAAAAAAAAGAAAGAAAGAAAAGTATCCGACGAGAATCTTGCTTCCCTATAGTGAGTCGTATTA,TGTAAGGCACATCTCGGATCCATTTGTTGAGGTACTGATGGGTTTAGCTCTATGGACAGGATTTCTGGCCCTTACCATAGAGCTGTTGTCTTTTCATAAGTTTTCATAAGCTCTGGCCAACACAATGCATAGCTTCTCAGATCCGACGAGAATCTTGCTTCCCTATAGTGAGTCGTATTA
chr2_70583667_70583694_27xA	TAACCCTGACTGGCTTAGCTGAATAAAGGGCAGTGGATAATTTGGGGTTAGAAACAATTTTACAAAAAAAAAAAAAAAAAAAAAAAAAAAACACTCTCTCACCCACAAAAAGAAAAAGAAAAGCTTTGGAGATTTGTGTTGTCTGAACTTAGCTCTTGTCT	161	TGTAAGGCACATCTCGGATCTAACCCTGACTGGCTTAGCTGAATAAAGGGCAGTGGATAATTTGGGGTTAGAAACAATTTTACAAAAAAAAAAAAAAAAAAAAAAAAAAAACACTCTCTCACCCACAAAAAGAAAAAGAAATCCGACGAGAATCTTGCTTCCCTATAGTGAGTCGTATTA,TGTAAGGCACATCTCGGATCTTTGGGGTTAGAAACAATTTTACAAAAAAAAAAAAAAAAAAAAAAAAAAAACACTCTCTCACCCACAAAAAGAAAAAGAAAAGCTTTGGAGATTTGTGTTGTCTGAACTTAGCTCTTGTCATCCGACGAGAATCTTGCTTCCCTATAGTGAGTCGTATTA
chr9_115114444_115114456_12xA	TAAGTTCCAAACTAAAAACGTTACTCGGTTTCTAGTTTTAGAAACAGTATTTTTCCAATAAAATCTTCATGAACTCAAAAAAAAAAAAACCAAAAAACAACAAACAACAAACAAACAAACAAACAACCAACCAACCAAACAAACAAAAACCCAGGAGAAACAATTTCAAGCT	172	TGTAAGGCACATCTCGGATCTAAGTTCCAAACTAAAAACGTTACTCGGTTTCTAGTTTTAGAAACAGTATTTTTCCAATAAAATCTTCATGAACTCAAAAAAAAAAAAACCAAAAAACAACAAACAACAAACAAACAAACATCCGACGAGAATCTTGCTTCCCTATAGTGAGTCGTATTA
chr12_90552752_90552762_10xA	TAAATCACACTCAATTGAAAATTTATTAGAAGGCACTGTGCATAAAACCCTTGAAAATACAAGTAGACGAGAAAGTCCCATACTTTCTCAATGGGACTGTTCTATAGGACAGCAAAGGGGTAGAAGAAAAAGAAAATGTAAAGATGACTGTGTCTCCAATAAGAAAAAAAAAAAGACATCTTTACGTCCTTCATAGATGGTGTCTGCCATTTTGGATGAATTATTCTATACTCTTGAACTTTAGCAAGTCCCTGAGGGATATATCTCTGACAGGATTGCTGAATAGTTTCACTACTTAGTAAACATAGAAATTCCTATATTATCCAATAGATTT	334	TGTAAGGCACATCTCGGATCTAAATCACACTCAATTGAAAATTTATTAGAAGGCACTGTGCATAAAACCCTTGAAAATACAAGTAGACGAGAAAGTCCCATACTTTCTCAATGGGACTGTTCTATAGGACAGCAAAGGGGATCCGACGAGAATCTTGCTTCCCTATAGTGAGTCGTATTA,TGTAAGGCACATCTCGGATCTTGAAAATACAAGTAGACGAGAAAGTCCCATACTTTCTCAATGGGACTGTTCTATAGGACAGCAAAGGGGTAGAAGAAAAAGAAAATGTAAAGATGACTGTGTCTCCAATAAGAAAAAAAATCCGACGAGAATCTTGCTTCCCTATAGTGAGTCGTATTA,TGTAAGGCACATCTCGGATCAAAAGACATCTTTACGTCCTTCATAGATGGTGTCTGCCATTTTGGATGAATTATTCTATACTCTTGAACTTTAGCAAGTCCCTGAGGGATATATCTCTGACAGGATTGCTGAATAGTTTCATCCGACGAGAATCTTGCTTCCCTATAGTGAGTCGTATTA,TGTAAGGCACATCTCGGATCTTTGGATGAATTATTCTATACTCTTGAACTTTAGCAAGTCCCTGAGGGATATATCTCTGACAGGATTGCTGAATAGTTTCACTACTTAGTAAACATAGAAATTCCTATATTATCCAATAGATCCGACGAGAATCTTGCTTCCCTATAGTGAGTCGTATTA
chr10_109595193_109595208_15xC	TAACGGAGAAGGAGCCCCCCCCCCCCCCCCAAGCACTGTGTTTGGAAGGACGTGAGGTGAGAACATGGCAGACCGCGGTAGGGCAGAAGCCGAGGGAGGCACAGGGACGTTACAGAACAGCATAGGAAATGGCACACACTGATAGCTAGAGTTTTCTTTCAGTTCTTTGGT	171	TGTAAGGCACATCTCGGATCTAACGGAGAAGGAGCCCCCCCCCCCCCCCCAAGCACTGTGTTTGGAAGGACGTGAGGTGAGAACATGGCAGACCGCGGTAGGGCAGAAGCCGAGGGAGGCACAGGGACGTTACAGAACAGATCCGACGAGAATCTTGCTTCCCTATAGTGAGTCGTATTA,TGTAAGGCACATCTCGGATCCGTGAGGTGAGAACATGGCAGACCGCGGTAGGGCAGAAGCCGAGGGAGGCACAGGGACGTTACAGAACAGCATAGGAAATGGCACACACTGATAGCTAGAGTTTTCTTTCAGTTCTTTGGATCCGACGAGAATCTTGCTTCCCTATAGTGAGTCGTATTA
chr12_68185182_68185196_14xT	TAACTCTGACTTCTCTCCCATCTCTCTCAGTCCTCCAATCTACAGCTATAGGACAACCACCAACCTCCTTATCTCGTTACTTCACTACCTCACATTTTTTTGGTTTTTTAGCTTTCTTTTTTTTTTTTTTTCCGAGACAGGGTTTCTCTGTGTAGCCCTGGCTGTCCTGGAACCCACTTTGTAGACCAGGCTGGCCTCAAAATTAGAAATCTGCCTGCCTCTGCTGGGAT	230	TGTAAGGCACATCTCGGATCTAACTCTGACTTCTCTCCCATCTCTCTCAGTCCTCCAATCTACAGCTATAGGACAACCACCAACCTCCTTATCTCGTTACTTCACTACCTCACATTTTTTTGGTTTTTTAGCTTTCTTTTATCCGACGAGAATCTTGCTTCCCTATAGTGAGTCGTATTA
chrX_73781991_73782006_15xA	TAAGCACCTCCCTCCAACAATAGGGTAAGGGAGTCCCAAAGGACCAATGCAATCCAGCAATTAGGCCTCCAAGATGAGGTAACAGCCAGTGCTTAGACACAATCTCCTGAGGGAGGGGAGGATGCTTAGTCTAAGTGATGTTAGGTTAGGCTCAGCTGCCTCTGCCTAGATGAGGCCTATTCAAAAAAAAAAAAAAAAGTGAGAACAAAAAACTGCTGCATGGTCCAGGCAGAAAGTAATAGAAATTTCCAAGTATGGGTCT	262	TGTAAGGCACATCTCGGATCTAGGGTAAGGGAGTCCCAAAGGACCAATGCAATCCAGCAATTAGGCCTCCAAGATGAGGTAACAGCCAGTGCTTAGACACAATCTCCTGAGGGAGGGGAGGATGCTTAGTCTAAGTGATGATCCGACGAGAATCTTGCTTCCCTATAGTGAGTCGTATTA,TGTAAGGCACATCTCGGATCTTAGGTTAGGCTCAGCTGCCTCTGCCTAGATGAGGCCTATTCAAAAAAAAAAAAAAAAGTGAGAACAAAAAACTGCTGCATGGTCCAGGCAGAAAGTAATAGAAATTTCCAAGTATGGGTATCCGACGAGAATCTTGCTTCCCTATAGTGAGTCGTATTA
chr1_22277893_22277904_11xT	TAACCATGCTTAGACAAATCATATGCTCCTTTCTTTTTGACAGAATATTCTCACATTACTTCTGTCACTTTGAAGGGTAATTTGTTTTTTTTTTTTCTTCCTTTTTTTGAGGCAGTGTTTCTCTGTATAGCCCTGGCTGTCCTGGGACTCACTTTGTAGACCAGGCTGGCCTCGAACTCAGAAATCCACCTGCCTCTGCCTCCCAAGTGCTGGGAT	216	TGTAAGGCACATCTCGGATCTAGACAAATCATATGCTCCTTTCTTTTTGACAGAATATTCTCACATTACTTCTGTCACTTTGAAGGGTAATTTGTTTTTTTTTTTTCTTCCTTTTTTTGAGGCAGTGTTTCTCTGTATAGATCCGACGAGAATCTTGCTTCCCTATAGTGAGTCGTATTA
chr2_117223920_117223930_10xA	TAAAGTATTCCTCAGCTGCGGAGCACTGTAAGGCCAGCCTGGGCTACACGAGGGAGACCTTGTCTCAAGAAAAAGAAGGAGGAGGAGAAGAAGAAGCTTCATAGAGCTTCCAGGCTAGCCTGGGCTACATGAGGGAGAACTTGTTTCAAAAAAAAAAAGCAGAGGAGGAGAAGGCATTT	179	TGTAAGGCACATCTCGGATCCTCAGCTGCGGAGCACTGTAAGGCCAGCCTGGGCTACACGAGGGAGACCTTGTCTCAAGAAAAAGAAGGAGGAGGAGAAGAAGAAGCTTCATAGAGCTTCCAGGCTAGCCTGGGCTACATATCCGACGAGAATCTTGCTTCCCTATAGTGAGTCGTATTA,TGTAAGGCACATCTCGGATCAGGGAGACCTTGTCTCAAGAAAAAGAAGGAGGAGGAGAAGAAGAAGCTTCATAGAGCTTCCAGGCTAGCCTGGGCTACATGAGGGAGAACTTGTTTCAAAAAAAAAAAGCAGAGGAGGAGATCCGACGAGAATCTTGCTTCCCTATAGTGAGTCGTATTA
chr2_140922077_140922087_10xT	TAAAGCCTAGATCTCTAATGAATCTATTCATCTTTCCTCTGTTTTTTTTTTTGTTTGTTTGTTTGTGCTATTGTATTACAGTGTTATTGTGAAGGAAATGGTAGTAAATAATATCCCTATTTCTCAAGGCATTTTTCTTTGACTTGATGACAATT	155	TGTAAGGCACATCTCGGATCTAAAGCCTAGATCTCTAATGAATCTATTCATCTTTCCTCTGTTTTTTTTTTTGTTTGTTTGTTTGTGCTATTGTATTACAGTGTTATTGTGAAGGAAATGGTAGTAAATAATATCCCTATATCCGACGAGAATCTTGCTTCCCTATAGTGAGTCGTATTA,TGTAAGGCACATCTCGGATCTCTTTCCTCTGTTTTTTTTTTTGTTTGTTTGTTTGTGCTATTGTATTACAGTGTTATTGTGAAGGAAATGGTAGTAAATAATATCCCTATTTCTCAAGGCATTTTTCTTTGACTTGATGAATCCGACGAGAATCTTGCTTCCCTATAGTGAGTCGTATTA
chr3_43427260_43427272_12xA	TAAATCTGGAGTGATAAATAAATAAATAAATACATAGTTTTAGCAAAAAAAAAAAAAGAAAAGAAAAAATGAAAAAGAAAATAGACTTCTTTGATACAAAGCTTCATTCATCTGAATGCTCCTTCCCTTCACTAGTTCTTCATGTGAATTTGTTTTGAATCCTCAGTCTTCACTCAAGTTTTCTTTCTTTTTTCTTCATGATTT	204	TGTAAGGCACATCTCGGATCTAAATCTGGAGTGATAAATAAATAAATAAATACATAGTTTTAGCAAAAAAAAAAAAAGAAAAGAAAAAATGAAAAAGAAAATAGACTTCTTTGATACAAAGCTTCATTCATCTGAATGCTATCCGACGAGAATCTTGCTTCCCTATAGTGAGTCGTATTA,TGTAAGGCACATCTCGGATCATAGACTTCTTTGATACAAAGCTTCATTCATCTGAATGCTCCTTCCCTTCACTAGTTCTTCATGTGAATTTGTTTTGAATCCTCAGTCTTCACTCAAGTTTTCTTTCTTTTTTCTTCATGATCCGACGAGAATCTTGCTTCCCTATAGTGAGTCGTATTA
chr2_46844482_46844495_13xT	TAAAGAAAGTTAGATCATATTAGCAGAGAAAGAAGCCATAATAGAAAACAATGAAGATTTCAAAACAAAAATATACAATATCCAAATATCCAAAATAAAAATACATATTTGGATACTGTTTTTTTTTTTTTTCTTCTTATTCGAAACAGGGTTTTTCTGTATAGCCCTGCTGTCATGGACCTCACTCTCTAGACAAGACTGGCCTCTAACTTAGAAATCCCCCTTCCTTTGCCTCCCAAGTGCTGGGAT	249	TGTAAGGCACATCTCGGATCTAAAGAAAGTTAGATCATATTAGCAGAGAAAGAAGCCATAATAGAAAACAATGAAGATTTCAAAACAAAAATATACAATATCCAAATATCCAAAATAAAAATACATATTTGGATACTGTTATCCGACGAGAATCTTGCTTCCCTATAGTGAGTCGTATTA
chr4_21571502_21571516_14xT	TAATTTTGGTTGAAAGCCTATTTTATTAGATATTAGGATGGCTACTCCAGCTTGCTTCTTGGGTCTGCTTGCTTGAAAAACTTTTTTCCAGCCCTTTACCCTGAGGTAATGTCTATCTTTATTGCTGAGGTGTGTTTCTTTTTTTTTTTTTTTCTTTTCAATTATGAGATATTTTCTTCATTTACATTTGTTTTGTTTTTTGTTTTGGGGTTTTTTGTTTCTTGTTTGTTTGCTTGCTTGCTTGCTTTTTGTTTTTATAGCCCTGGCTGTCCTGGAACTCACTTTGTAGACCAGGCTGGCCTCGAACTCAGAAATCTGCCTGCCTCTGCCTCTGGAGTGCTGGGAT	346	TGTAAGGCACATCTCGGATCCTGAGGTAATGTCTATCTTTATTGCTGAGGTGTGTTTCTTTTTTTTTTTTTTTCTTTTCAATTATGAGATATTTTCTTCATTTACATTTGTTTTGTTTTTTGTTTTGGGGTTTTTTGTTTATCCGACGAGAATCTTGCTTCCCTATAGTGAGTCGTATTA
chr10_98702572_98702582_10xG	TAATTCTGCTGATCTCATGGTCAGTGATTGGGGGGGGGGGTGGGGGTGGAAATTACTTTCTCCATCCTTTTGCAGTTGATGTTCCTTTTGCCTAGGAGTCTTTCCCCTGCAGATAGTCATGTGACAAGCTACTCTGATTTACTCAAGCATTGGTTTATATGTCAACTTCT	170	TGTAAGGCACATCTCGGATCGATCTCATGGTCAGTGATTGGGGGGGGGGGTGGGGGTGGAAATTACTTTCTCCATCCTTTTGCAGTTGATGTTCCTTTTGCCTAGGAGTCTTTCCCCTGCAGATAGTCATGTGACAAGCTATCCGACGAGAATCTTGCTTCCCTATAGTGAGTCGTATTA,TGTAAGGCACATCTCGGATCAATTACTTTCTCCATCCTTTTGCAGTTGATGTTCCTTTTGCCTAGGAGTCTTTCCCCTGCAGATAGTCATGTGACAAGCTACTCTGATTTACTCAAGCATTGGTTTATATGTCAACTTCTATCCGACGAGAATCTTGCTTCCCTATAGTGAGTCGTATTA
chr14_79460354_79460367_13xT	TAACCAGAACATGTGGCTAAGAAAGACATCTTGTGGGGTTTTTTTTTTTTTTAGGTTTTCTTTTCTTTTATTCCCTGTAGCATTTTAGTCTGCAGATTTTTTTCTTTCTTTTGTTTTTAGCGTTT	125	TGTAAGGCACATCTCGGATCTAACCAGAACATGTGGCTAAGAAAGACATCTTGTGGGGTTTTTTTTTTTTTTAGGTTTTCTTTTCTTTTATTCCCTGTAGCATTTTAGTCTGCAGATTTTTTTCTTTCTTTTGTTTTTAGATCCGACGAGAATCTTGCTTCCCTATAGTGAGTCGTATTA
chr7_59657724_59657740_16xT	TAAAGCTTACTTTTGATAGCAACACTCTCACACAATTTCAGCCACAGGTTTATTGGATGATAGGGGTCGCTGTGGTTACAGCTTTGAAAGATTCCCAAAAATACAGTGAGGCATTTCTTTTGGTTTTTTTTTTTTTTTTTGGTTTTGTTTTGTTCTTTTTGAGATTATAATAGAAAATTACCATATAGCCTTCCATTTCCTTATTCCAAGACCTCCCATGTACTTCCTACTCTCTTTCAAATTCATGACCTATTTTTCTT	260	TGTAAGGCACATCTCGGATCTGGTTTTTTTTTTTTTTTTTGGTTTTGTTTTGTTCTTTTTGAGATTATAATAGAAAATTACCATATAGCCTTCCATTTCCTTATTCCAAGACCTCCCATGTACTTCCTACTCTCTTTCAAATCCGACGAGAATCTTGCTTCCCTATAGTGAGTCGTATTA,TGTAAGGCACATCTCGGATCTAAAGCTTACTTTTGATAGCAACACTCTCACACAATTTCAGCCACAGGTTTATTGGATGATAGGGGTCGCTGTGGTTACAGCTTTGAAAGATTCCCAAAAATACAGTGAGGCATTTCTTTATCCGACGAGAATCTTGCTTCCCTATAGTGAGTCGTATTA
chr8_94833135_94833146_11xG	TAAAAAGCACTAGCTGCTCTTCCAGAGAACTAGGACTCAATTCCCAACACCCATATGGTAGCTCACAACTATCTGTAACTCCAGGTATGGATGCTTCAATGCTCTTCTCTGACCTCTGTGGGCACTGCATGCATGGGGGGGGGGGGCACAGACACACACTGTATGCAGGCAACACACATGCTATTT	186	TGTAAGGCACATCTCGGATCCCATATGGTAGCTCACAACTATCTGTAACTCCAGGTATGGATGCTTCAATGCTCTTCTCTGACCTCTGTGGGCACTGCATGCATGGGGGGGGGGGGCACAGACACACACTGTATGCAGGCATCCGACGAGAATCTTGCTTCCCTATAGTGAGTCGTATTA
chr11_90388264_90388278_14xT	TAACTAAAATGGGTCACAAAACCACCCCAAAAGTCATGATTATAAGAAGGGGACAAGTAGGCAATAGGGAGAGGGGTACTGATAAGGATAAGAGGGAAGCAAAAGACAGTGGGGAGGAGGGAGAAATCAGAATTCATTATATATGTGAATGAAATTGTCAAACAACAAAATAAAAATAAAAAAGATCATTTATCTGCCCTAAAAACCATAAATGCCTCCTTTTTTTTTTTTTTTCAGAAGATCAAAGTTTCCTATTTTTTGTGCACTTATCATCTGAACTGGAACTATTTTTCATGCACTTATCAACAGAACTGGAGACTACTAAT	326	TGTAAGGCACATCTCGGATCTAACTAAAATGGGTCACAAAACCACCCCAAAAGTCATGATTATAAGAAGGGGACAAGTAGGCAATAGGGAGAGGGGTACTGATAAGGATAAGAGGGAAGCAAAAGACAGTGGGGAGGAGGATCCGACGAGAATCTTGCTTCCCTATAGTGAGTCGTATTA,TGTAAGGCACATCTCGGATCGAGAAATCAGAATTCATTATATATGTGAATGAAATTGTCAAACAACAAAATAAAAATAAAAAAGATCATTTATCTGCCCTAAAAACCATAAATGCCTCCTTTTTTTTTTTTTTTCAGAAGATCCGACGAGAATCTTGCTTCCCTATAGTGAGTCGTATTA,TGTAAGGCACATCTCGGATCAAAAACCATAAATGCCTCCTTTTTTTTTTTTTTTCAGAAGATCAAAGTTTCCTATTTTTTGTGCACTTATCATCTGAACTGGAACTATTTTTCATGCACTTATCAACAGAACTGGAGACTATCCGACGAGAATCTTGCTTCCCTATAGTGAGTCGTATTA
chr12_7290839_7290850_11xA	TAAACTAAAAAGAAAAAAAAAAAACCCACCAACTAATGTACAGCCTCCTTGTTGACTGGTGGCTCATTACAGAGGCTAATAAGAGAAAATACATTCTCATATACTGATCATTGGTGCTCAGAGAGTTTGAGGAAAGCCACCTACTGAGTAAGTATCCATTTCCACTCTGACTTTGTATGTATTAGATTGGTCAATTTCCCCAAGCTGGCCTGATTAGGAAAGGTTTAT	228	TGTAAGGCACATCTCGGATCTAAACTAAAAAGAAAAAAAAAAAACCCACCAACTAATGTACAGCCTCCTTGTTGACTGGTGGCTCATTACAGAGGCTAATAAGAGAAAATACATTCTCATATACTGATCATTGGTGCTCAATCCGACGAGAATCTTGCTTCCCTATAGTGAGTCGTATTA,TGTAAGGCACATCTCGGATCACATTCTCATATACTGATCATTGGTGCTCAGAGAGTTTGAGGAAAGCCACCTACTGAGTAAGTATCCATTTCCACTCTGACTTTGTATGTATTAGATTGGTCAATTTCCCCAAGCTGGCCATCCGACGAGAATCTTGCTTCCCTATAGTGAGTCGTATTA
chr8_67090800_67090811_11xA	TAAAGATGGGAACATTATTATTTCTGTAACTATTTTGTCTTTTATTTCTTACAGGGCTTCAGCCTGCTCCAACAGAAAGAAAGCAAATAAAAAAAAAAAATTCAGGAGGATGGAAGGTGTATTTTGGACTTGTGACAGCCATCCTATTGTAAACCTCACAGGCAGCATCCCTCTGGTAGCTCTCTCTATAAATCATCTCCAAGTGATAATTGCCCAATTTTCCCCCACACTAAAGGGAAGATTATGTTATAGCACAATCCCCATTGAATTCCAACAGTAAATCAGGTTTCTCCAGAAGT	299	TGTAAGGCACATCTCGGATCTAAAGATGGGAACATTATTATTTCTGTAACTATTTTGTCTTTTATTTCTTACAGGGCTTCAGCCTGCTCCAACAGAAAGAAAGCAAATAAAAAAAAAAAATTCAGGAGGATGGAAGGTGTATCCGACGAGAATCTTGCTTCCCTATAGTGAGTCGTATTA,TGTAAGGCACATCTCGGATCACAGGGCTTCAGCCTGCTCCAACAGAAAGAAAGCAAATAAAAAAAAAAAATTCAGGAGGATGGAAGGTGTATTTTGGACTTGTGACAGCCATCCTATTGTAAACCTCACAGGCAGCATCCATCCGACGAGAATCTTGCTTCCCTATAGTGAGTCGTATTA,TGTAAGGCACATCTCGGATCCTCTGGTAGCTCTCTCTATAAATCATCTCCAAGTGATAATTGCCCAATTTTCCCCCACACTAAAGGGAAGATTATGTTATAGCACAATCCCCATTGAATTCCAACAGTAAATCAGGTTTCATCCGACGAGAATCTTGCTTCCCTATAGTGAGTCGTATTA
chr11_75271117_75271127_10xA	TAAGAACACTGACTGCTCTTCCAGAGGTCCTGAGTTCAATTCCCAGCAACCACATGGTGGCTCACAACCATCTGTAAAGGGATCTGATGCCCTCTTCTGGTGTGTCTGAAGACAGCTACAGTGAACTCCTATACAGGGAAAAAAAAAAAGGTTGAGTGCTGGAGGTGAACTCCAGTTTTACAGGAGAGCAGCAAAAGCAGGTGGCGGTGGCAACACACGCCTGTAGTTCCCAGTGCTTGGGAAGCAGAGACGAAAAGATTTTTGTGAGTTTGAGGCCAGCATGGTTTACAAAGCAAGTCTATGACAGCCAATACTACACAGACAAAGACATGTTGAGAAAAAAACAAT	348	TGTAAGGCACATCTCGGATCGTTGAGTGCTGGAGGTGAACTCCAGTTTTACAGGAGAGCAGCAAAAGCAGGTGGCGGTGGCAACACACGCCTGTAGTTCCCAGTGCTTGGGAAGCAGAGACGAAAAGATTTTTGTGAGTTATCCGACGAGAATCTTGCTTCCCTATAGTGAGTCGTATTA
chr1_134846397_134846410_13xA	TAACAGCATAAATCTGAAATATAACCATGTTTGTACCTGGTAATACACATTCACCAAAAAAAAAAAAAAGAAGAAGAAGAAGAAGAAGACGACGACGAAACTTATGGGTAAGACTTTAGCAATGTAAACTATTTGTTTAGCACCAAGCTCCATTATGCATGCCCTAAAGGGAGAGAACTGGAGCAGCAT	189	TGTAAGGCACATCTCGGATCTAACAGCATAAATCTGAAATATAACCATGTTTGTACCTGGTAATACACATTCACCAAAAAAAAAAAAAAGAAGAAGAAGAAGAAGAAGACGACGACGAAACTTATGGGTAAGACTTTAGCATCCGACGAGAATCTTGCTTCCCTATAGTGAGTCGTATTA,TGTAAGGCACATCTCGGATCAAAAAAAAAGAAGAAGAAGAAGAAGAAGACGACGACGAAACTTATGGGTAAGACTTTAGCAATGTAAACTATTTGTTTAGCACCAAGCTCCATTATGCATGCCCTAAAGGGAGAGAACTGATCCGACGAGAATCTTGCTTCCCTATAGTGAGTCGTATTA
chrX_137686037_137686047_10xA	TAAGATTCATTTAGCTTATATGTGAACAACTCTGAGGAAAAAGGTAAAAACAGAAAGAAAAAAAAACTTGCCAAGCAAGCAATATGAAAAGAGGCAAGCTTGGAAGTGCTCAGAGGGGATTCCATTATAGTTCTCAGTACTCAAGGTGCTCAGTAAAAAGAATCACAAACACAGACAAAAACAGCTATGCAATTAGAAACCATACCAAAAAAAAAAAGGCTAGCTGCCATGAGTGCATGAGTGTGCTTCCATTCACATAGATGAAAAAAGACTCAGTTCACGAAATAGGCATAAGAGAACAATCTGAGAAGCAT	314	TGTAAGGCACATCTCGGATCTAAGATTCATTTAGCTTATATGTGAACAACTCTGAGGAAAAAGGTAAAAACAGAAAGAAAAAAAAACTTGCCAAGCAAGCAATATGAAAAGAGGCAAGCTTGGAAGTGCTCAGAGGGGATATCCGACGAGAATCTTGCTTCCCTATAGTGAGTCGTATTA,TGTAAGGCACATCTCGGATCCCAAGCAAGCAATATGAAAAGAGGCAAGCTTGGAAGTGCTCAGAGGGGATTCCATTATAGTTCTCAGTACTCAAGGTGCTCAGTAAAAAGAATCACAAACACAGACAAAAACAGCTATGCATCCGACGAGAATCTTGCTTCCCTATAGTGAGTCGTATTA,TGTAAGGCACATCTCGGATCAATTAGAAACCATACCAAAAAAAAAAAGGCTAGCTGCCATGAGTGCATGAGTGTGCTTCCATTCACATAGATGAAAAAAGACTCAGTTCACGAAATAGGCATAAGAGAACAATCTGAGAAATCCGACGAGAATCTTGCTTCCCTATAGTGAGTCGTATTA
chr14_80729069_80729079_10xG	TAAATCTCATTTCTCCCTATGTTCTTCTTCACTTTCATTCCTGCATTCAAGCAGAAAATTTTGGTTTGTAATTTTCACTCGGGGGGGGGGGTGGAGCAATAAACAAGTCCAAATACAAGTGTAGGTCCCCCAAAGGTGGTACCTT	145	TGTAAGGCACATCTCGGATCGTTCTTCTTCACTTTCATTCCTGCATTCAAGCAGAAAATTTTGGTTTGTAATTTTCACTCGGGGGGGGGGGTGGAGCAATAAACAAGTCCAAATACAAGTGTAGGTCCCCCAAAGGTGGTATCCGACGAGAATCTTGCTTCCCTATAGTGAGTCGTATTA
chr8_42706780_42706791_11xT	TAACTTCACTTTTTTTGGTATTTGTCAGATTTTTTTTTTTTAGGCTAGTTATAGAGTCACTTATTTCTTGGAATTTTTTAGTCTCCAAAATTATTTGGAGTTGGTAATCTATAGCTGTTCAATATAAGCTTTGGATATATTTTATCTTTTCTCACAGGTTATTTTTGTCTCCTTTTGTTTTATATTCTATAGTAAAACTGGTTTTTAGATATATTCAAATTTATGATTGT	230	TGTAAGGCACATCTCGGATCTAACTTCACTTTTTTTGGTATTTGTCAGATTTTTTTTTTTTAGGCTAGTTATAGAGTCACTTATTTCTTGGAATTTTTTAGTCTCCAAAATTATTTGGAGTTGGTAATCTATAGCTGTTCATCCGACGAGAATCTTGCTTCCCTATAGTGAGTCGTATTA,TGTAAGGCACATCTCGGATCGTCTCCAAAATTATTTGGAGTTGGTAATCTATAGCTGTTCAATATAAGCTTTGGATATATTTTATCTTTTCTCACAGGTTATTTTTGTCTCCTTTTGTTTTATATTCTATAGTAAAACTGATCCGACGAGAATCTTGCTTCCCTATAGTGAGTCGTATTA
chr7_126885155_126885172_17xT	TAACCAATGAGCCCGTGTTACTGCTAGTGGTCTTTGTAGATCCCCTAGGTCAGACTGGTACAAGACATTGGTGACCATTTCTCTGTATGCATGCACTTTTTTTTTCAGTTTTTTTTTTTTTTTTTTACAGGTTCAGCTCTTTATTGGCCAACT	153	TGTAAGGCACATCTCGGATCTAACCAATGAGCCCGTGTTACTGCTAGTGGTCTTTGTAGATCCCCTAGGTCAGACTGGTACAAGACATTGGTGACCATTTCTCTGTATGCATGCACTTTTTTTTTCAGTTTTTTTTTTTTATCCGACGAGAATCTTGCTTCCCTATAGTGAGTCGTATTA,TGTAAGGCACATCTCGGATCTCTTTGTAGATCCCCTAGGTCAGACTGGTACAAGACATTGGTGACCATTTCTCTGTATGCATGCACTTTTTTTTTCAGTTTTTTTTTTTTTTTTTTACAGGTTCAGCTCTTTATTGGCCAATCCGACGAGAATCTTGCTTCCCTATAGTGAGTCGTATTA
chr8_107509303_107509315_12xG	TAAAAGAAGCAAGTGGACCTAGCGACTGTGATCCCAGCTACTGAAGAGGCTGAGGTTGGGGGGGGGGGGGTCATAGTTCGAGTCCTGCCTGCTTTACAGAAAGAGTTCAAAAACAACCTGCCCAACTTAGTGAAACCCTACCTCAAAAGTTAGGGATGTAGCTCAATGGTAGAGTGCTTGCCTAAACTCTGTAAGGGCCTGGGTTCAATCCCTAATATTACCAAAAATAAAAAATAAAAATAACCCAACAAGTT	254	TGTAAGGCACATCTCGGATCTGAAACCCTACCTCAAAAGTTAGGGATGTAGCTCAATGGTAGAGTGCTTGCCTAAACTCTGTAAGGGCCTGGGTTCAATCCCTAATATTACCAAAAATAAAAAATAAAAATAACCCAACAATCCGACGAGAATCTTGCTTCCCTATAGTGAGTCGTATTA,TGTAAGGCACATCTCGGATCAAGTGGACCTAGCGACTGTGATCCCAGCTACTGAAGAGGCTGAGGTTGGGGGGGGGGGGGTCATAGTTCGAGTCCTGCCTGCTTTACAGAAAGAGTTCAAAAACAACCTGCCCAACTTAGATCCGACGAGAATCTTGCTTCCCTATAGTGAGTCGTATTA
chr7_56878936_56878952_16xT	TAATCAGAGAGTAAAACTAAGTTCAAGGGAGCTGGGAACTTCCTAACAGCTGGCCAGCTTCAGTTATTCTTTTTTTTTTTTTTTTTCATAAAACATATTGACTCTTCCTAACCAAAGCTTCCATTATTCATCTTTTGGTCCCCAAAGCATAATGACTATTTCTAACTACAGCTACTGTTATTCATCTTTTGTTGCTCAAAACATAATGTCTGTCCT	216	TGTAAGGCACATCTCGGATCAAACATATTGACTCTTCCTAACCAAAGCTTCCATTATTCATCTTTTGGTCCCCAAAGCATAATGACTATTTCTAACTACAGCTACTGTTATTCATCTTTTGTTGCTCAAAACATAATGTCATCCGACGAGAATCTTGCTTCCCTATAGTGAGTCGTATTA,TGTAAGGCACATCTCGGATCTAATCAGAGAGTAAAACTAAGTTCAAGGGAGCTGGGAACTTCCTAACAGCTGGCCAGCTTCAGTTATTCTTTTTTTTTTTTTTTTTCATAAAACATATTGACTCTTCCTAACCAAAGCTTATCCGACGAGAATCTTGCTTCCCTATAGTGAGTCGTATTA
chr11_57910567_57910577_10xC	TAAGTTTTGGTGTAGGTGTGGGGGAGCATTAGTGGATTTTGACTTGGTCAGTTGGTAACAGTGTCCCCAAGTGAATGTAGTAGGTGCTCGCCCCCCCCCCCTAACTATTGAGTAATTAGGTGGTTATTTCCTGAAGAACCTTTTGATTCAGAAAGTTTCTAGGCTCTGTTAGATAGACCTCACCTTCAAAT	191	TGTAAGGCACATCTCGGATCTGTAGGTGTGGGGGAGCATTAGTGGATTTTGACTTGGTCAGTTGGTAACAGTGTCCCCAAGTGAATGTAGTAGGTGCTCGCCCCCCCCCCCTAACTATTGAGTAATTAGGTGGTTATTTCATCCGACGAGAATCTTGCTTCCCTATAGTGAGTCGTATTA,TGTAAGGCACATCTCGGATCGTGAATGTAGTAGGTGCTCGCCCCCCCCCCCTAACTATTGAGTAATTAGGTGGTTATTTCCTGAAGAACCTTTTGATTCAGAAAGTTTCTAGGCTCTGTTAGATAGACCTCACCTTCAAAATCCGACGAGAATCTTGCTTCCCTATAGTGAGTCGTATTA
chr6_9949613_9949623_10xA	TAAAAACTGAAAATACTTCAAATCAAGAGCTTACATAAAGATGGAACACTAGTTACACATCAGTCCTTTTGCTTTTGAATGGAGGCATTGGGAAGACATATGCTTTTGGGGTGGTAGCACTGCATCTTTAGATTTGGCTATGGACTTAGCAAAAATAAGCTCAGAAAAACAAAAATCTACAAAAAAAAAAATAGATAGGGCATTATCTGCTCACATTTCCTGTGAAAATGCATCATCATTTTCATGT	247	TGTAAGGCACATCTCGGATCTAAAAACTGAAAATACTTCAAATCAAGAGCTTACATAAAGATGGAACACTAGTTACACATCAGTCCTTTTGCTTTTGAATGGAGGCATTGGGAAGACATATGCTTTTGGGGTGGTAGCACATCCGACGAGAATCTTGCTTCCCTATAGTGAGTCGTATTA,TGTAAGGCACATCTCGGATCTGCATCTTTAGATTTGGCTATGGACTTAGCAAAAATAAGCTCAGAAAAACAAAAATCTACAAAAAAAAAAATAGATAGGGCATTATCTGCTCACATTTCCTGTGAAAATGCATCATCATTATCCGACGAGAATCTTGCTTCCCTATAGTGAGTCGTATTA
chr7_65128229_65128242_13xA	TAAGAGCACTGACTGTTCTTCCAGAGGTCCTGAGTTCAAGTCCCAGCAACCACATGGCGGCTCACAACCATCTGTAATGGGATCCGATGTCCTTTTCTGGTGTGTCTGAAGACAGCTACAGTGTGCTTATATATATAAAAATAAATCTAAAAAAAAAAAAAACACAAAAAAAACCCAAAGCCCTCCCATATGCTGAAAACCTTCTGGACCACTCTGCACCACCCCAACCTCCCCACCCCCCACCCCCACAATCCCCCAGTTTATTCATTCTCACAGCACCTCCTGTGTCTGTCCCATGTTTCTCCATCCATGTGTAGCAAGCCGATTCTAACTCACTCCTGTCCTAGCTAGAAAAAGTCTGAGCACCCCAACAGTGAAAATTACAAACTCT	391	TGTAAGGCACATCTCGGATCAAAAAAAAAAAACACAAAAAAAACCCAAAGCCCTCCCATATGCTGAAAACCTTCTGGACCACTCTGCACCACCCCAACCTCCCCACCCCCCACCCCCACAATCCCCCAGTTTATTCATTCATCCGACGAGAATCTTGCTTCCCTATAGTGAGTCGTATTA,TGTAAGGCACATCTCGGATCTCACAGCACCTCCTGTGTCTGTCCCATGTTTCTCCATCCATGTGTAGCAAGCCGATTCTAACTCACTCCTGTCCTAGCTAGAAAAAGTCTGAGCACCCCAACAGTGAAAATTACAAACTCATCCGACGAGAATCTTGCTTCCCTATAGTGAGTCGTATTA
chr12_104729588_104729600_12xT	TAAGAATACACGTGATTTTACAAGGTCATTCATCATAGCACCAGGCCCAATGTCCCATGATAGAAAACAGTCAAGTAACAAATACTCCAGGGAGTTTCCCTACAGGTATAAATTATGCAAATATCCACTTACATCTTCATTTACAATGATCAATAAATAAGAGTGCACATTCGTACAGCTTTTTTTTTTTTTACAAAGCTCCCTTTGTTTTTATAAAGCTATAGCTACTCACAACTAAATAGACAAAATAAGCCTTGTACCACAAAATAACATTTGGCTTCTGTCCCCAACAGTTCTGCAACTTTCAGGCACAAGCCACAAGGTCCTCCACTGTGCCATTAGGAAAACAT	350	TGTAAGGCACATCTCGGATCTAAGAATACACGTGATTTTACAAGGTCATTCATCATAGCACCAGGCCCAATGTCCCATGATAGAAAACAGTCAAGTAACAAATACTCCAGGGAGTTTCCCTACAGGTATAAATTATGCAAATCCGACGAGAATCTTGCTTCCCTATAGTGAGTCGTATTA,TGTAAGGCACATCTCGGATCTCAAGTAACAAATACTCCAGGGAGTTTCCCTACAGGTATAAATTATGCAAATATCCACTTACATCTTCATTTACAATGATCAATAAATAAGAGTGCACATTCGTACAGCTTTTTTTTTTTATCCGACGAGAATCTTGCTTCCCTATAGTGAGTCGTATTA,TGTAAGGCACATCTCGGATCTTACAAAGCTCCCTTTGTTTTTATAAAGCTATAGCTACTCACAACTAAATAGACAAAATAAGCCTTGTACCACAAAATAACATTTGGCTTCTGTCCCCAACAGTTCTGCAACTTTCAGGCATCCGACGAGAATCTTGCTTCCCTATAGTGAGTCGTATTA,TGTAAGGCACATCTCGGATCACAACTAAATAGACAAAATAAGCCTTGTACCACAAAATAACATTTGGCTTCTGTCCCCAACAGTTCTGCAACTTTCAGGCACAAGCCACAAGGTCCTCCACTGTGCCATTAGGAAAACATATCCGACGAGAATCTTGCTTCCCTATAGTGAGTCGTATTA
chr8_106570221_106570235_14xA	TAATCCCAGCACACAGGAGGCAGAGGCAGGTGGATTTCTGAGTTCGAGGCCAGCCTGGTCTACAGAGTGAGTTCCAGGACTGACTAGTCAGGGCTACACAGAGAAACCCTGTCTCGAAAAACCAAAAACGAAAAAAAAAATATTCAAGACAAAACAAAAAAGTTCAGGAGCCTAAGGCAGGTGGATCATTATGAGTTCAAGGACTCTCAAAAAGAAAAAAAAAAAAAAACTTGCAGAGGGGCTGGAGAGATGGCTCAGGGGT	262	TGTAAGGCACATCTCGGATCTATTCAAGACAAAACAAAAAAGTTCAGGAGCCTAAGGCAGGTGGATCATTATGAGTTCAAGGACTCTCAAAAAGAAAAAAAAAAAAAAACTTGCAGAGGGGCTGGAGAGATGGCTCAGGGATCCGACGAGAATCTTGCTTCCCTATAGTGAGTCGTATTA
chrX_GL456233v2_random_418175_418187_12xT	TAACTTTGCTCTAGGGAGTTGTCCATTTCATCCAGGCTTTCTAGTTTTCTTTCTTTTCTTTTCTTTTTCTTTTCTTCTTTTTTTTTTTTTGTTGAGTATAACATTTTGTAGAAGAATCTGATGATGTTTTGGATTTCCTCAGGTTCAGTTGTTATGTTTCCTTTTTCATTTTGT	174	TGTAAGGCACATCTCGGATCTAACTTTGCTCTAGGGAGTTGTCCATTTCATCCAGGCTTTCTAGTTTTCTTTCTTTTCTTTTCTTTTTCTTTTCTTCTTTTTTTTTTTTTGTTGAGTATAACATTTTGTAGAAGAATCTGATCCGACGAGAATCTTGCTTCCCTATAGTGAGTCGTATTA
chrX_130835346_130835360_14xT	TAATGAGTAGTGCAAGCACTTCTGTCGCAATGTATTTGGTTCTCACTGCATGGTAGGGCTTCAGTTCCCTCCTTGAGGATTATTATTTTTTTTTTTTTTTATTTTTCCCAGGATTTTTTTCTTGTATTCTATTTGTTTTGATGGGAAAGAAGATAAACTGTCAAGTCAAATTCCGTTCTATCTCTCATAGTGCAAAAAAAAGTAGAATATTTTATTTTATTTT	223	TGTAAGGCACATCTCGGATCTAATGAGTAGTGCAAGCACTTCTGTCGCAATGTATTTGGTTCTCACTGCATGGTAGGGCTTCAGTTCCCTCCTTGAGGATTATTATTTTTTTTTTTTTTTATTTTTCCCAGGATTTTTTTATCCGACGAGAATCTTGCTTCCCTATAGTGAGTCGTATTA,TGTAAGGCACATCTCGGATCATTTTTCCCAGGATTTTTTTCTTGTATTCTATTTGTTTTGATGGGAAAGAAGATAAACTGTCAAGTCAAATTCCGTTCTATCTCTCATAGTGCAAAAAAAAGTAGAATATTTTATTTTATATCCGACGAGAATCTTGCTTCCCTATAGTGAGTCGTATTA
chr12_62587962_62587975_13xG	TAAAGGCATGTGTCACCACCACCCTGCCTACGTTTTTGTTGTTGTTGTTTGGTTAGTTTTTGATTTTGGGGGGGGGGGGGGAGTTGGCTAATATCCACTTATTAGTGAGTACATGCCATGCATGTCCTTTTCGGTCTGAGTTACCTCACTCAGGATGATATTTTCTAGTTCCATTCATTTGCCTACAAAACTCAGGATGTCTTCTTTCT	209	TGTAAGGCACATCTCGGATCTAAAGGCATGTGTCACCACCACCCTGCCTACGTTTTTGTTGTTGTTGTTTGGTTAGTTTTTGATTTTGGGGGGGGGGGGGGAGTTGGCTAATATCCACTTATTAGTGAGTACATGCCATGATCCGACGAGAATCTTGCTTCCCTATAGTGAGTCGTATTA
chr12_85795516_85795532_16xA	TAATCCTAGTACTTGGGAGGCAGAGGCAGGTGGATTTCTGAGTTCAAGGCCAGCCTTGTCTACAGAGTTCCAGGACAGCCAGGGTTACACAGAGAAACCCTGTCTCGAAAATACAAAAAAAAAAAAAAAAAGTTTCCCTGGTGCTCAGTGTGCTGGTGCAGGCCTCTGTTGGAGGATGTGATGAGTTCCAGGCCTGCCAGAGCCATCAAACTATTCACCTGATTTCTTCTTGTGAGTTTTGTTATTTGGAAAACCGAATTGACT	264	TGTAAGGCACATCTCGGATCAGTTTCCCTGGTGCTCAGTGTGCTGGTGCAGGCCTCTGTTGGAGGATGTGATGAGTTCCAGGCCTGCCAGAGCCATCAAACTATTCACCTGATTTCTTCTTGTGAGTTTTGTTATTTGGAATCCGACGAGAATCTTGCTTCCCTATAGTGAGTCGTATTA
chr17_29490468_29490478_10xT	TAAATGTCTGTCCTCCCTGCCTATTCTCTGACATTCAGAAAAGGTGAAGGTGCTTGCTTCCAGGCCTGCTGCTCACTAAAGCGACACCAGGCTGATGTGTATCAGGAGGAAGGGCACTCGGGGAACCACGAGACATGGTTTGGAGACAGTGTTCAGCGGGTCCTTTCTTTGGATTTGTTCCTTCATTGGGTTCTTTGATTTTTTTTTTTGTGTGCTCTCATTTTCTCTATTTT	233	TGTAAGGCACATCTCGGATCTCCTCCCTGCCTATTCTCTGACATTCAGAAAAGGTGAAGGTGCTTGCTTCCAGGCCTGCTGCTCACTAAAGCGACACCAGGCTGATGTGTATCAGGAGGAAGGGCACTCGGGGAACCACGATCCGACGAGAATCTTGCTTCCCTATAGTGAGTCGTATTA,TGTAAGGCACATCTCGGATCAGGGCACTCGGGGAACCACGAGACATGGTTTGGAGACAGTGTTCAGCGGGTCCTTTCTTTGGATTTGTTCCTTCATTGGGTTCTTTGATTTTTTTTTTTGTGTGCTCTCATTTTCTCTATATCCGACGAGAATCTTGCTTCCCTATAGTGAGTCGTATTA
chrX_21179603_21179615_12xT	TAAGCAGGCAGAAAGGATTCCAGCTTCTGCCATCATTCCCTGATAGGGAAGACCACCACAAATGGATTCACTTCTTCAGTTTCACATTCTCTTCCTGGGCAGATTCTCAAGCTATTTTCTGCCTCAATGTTTTTTTTTGTTTTTGTTTTTTTTTTTTTGTTTTTGTTTTTGTTTTTGGCAGCTTGATGCACTGCTTT	197	TGTAAGGCACATCTCGGATCTAAGCAGGCAGAAAGGATTCCAGCTTCTGCCATCATTCCCTGATAGGGAAGACCACCACAAATGGATTCACTTCTTCAGTTTCACATTCTCTTCCTGGGCAGATTCTCAAGCTATTTTCTATCCGACGAGAATCTTGCTTCCCTATAGTGAGTCGTATTA
chr1_59358619_59358630_11xT	TAATGTAAAACCATGCATGTATATGTACAGTACAGTATTTTATTTGTTTTTTTTTTTTCAATACAGGGTCTGCTTTGTAGCTCTGGGTAGCCTGCTACTCACTTTGTAGCCTAGATTGTCTGTGAATTTACAACCCTCCTGCCTCAGCCTCCCAAGTGCTGGGATTACAGGAATGTACCACCATAACCAGATTATAATTTTTATTTAT	208	TGTAAGGCACATCTCGGATCCCATGCATGTATATGTACAGTACAGTATTTTATTTGTTTTTTTTTTTTCAATACAGGGTCTGCTTTGTAGCTCTGGGTAGCCTGCTACTCACTTTGTAGCCTAGATTGTCTGTGAATTTAATCCGACGAGAATCTTGCTTCCCTATAGTGAGTCGTATTA
chr12_41739554_41739566_12xA	TAAACCACGCCCCTGGAATTTTGCTTCTTTCTTCAGTTGTTTGGTGCTGGATATCTAACCAACGGCATTTACTAGACAAGTGCATAAGCTCTCTCTGCCACCCTTCTGTTGTTTTTATCTCTGCTTCTAAGATTCTTGTCACTATGAACCATACCATACAACAACAAAAAAAAAAAAATGAGGAAAAATGCATTGTTGTACCTGTTTTATATGTCCTAAAATCTTTGTATGAGTGTGTGTGTGTGTGTGTGTGTGTGTGTGTGTGTGTGTGTGCTATTGTCATGTGCAAAGGAGACTCCAGAAGACATAGAAGGGTATTGGATCCCCTGGACCTAGAGTTAGGAGTTACTTGATGTAGATGCTGGGAACTCAGGTCCTCTGAGAGAGCACCACGTGCTTTT	401	TGTAAGGCACATCTCGGATCGTGTGTGTGTGTGCTATTGTCATGTGCAAAGGAGACTCCAGAAGACATAGAAGGGTATTGGATCCCCTGGACCTAGAGTTAGGAGTTACTTGATGTAGATGCTGGGAACTCAGGTCCTCTATCCGACGAGAATCTTGCTTCCCTATAGTGAGTCGTATTA,TGTAAGGCACATCTCGGATCACTATGAACCATACCATACAACAACAAAAAAAAAAAAATGAGGAAAAATGCATTGTTGTACCTGTTTTATATGTCCTAAAATCTTTGTATGAGTGTGTGTGTGTGTGTGTGTGTGTGTGTATCCGACGAGAATCTTGCTTCCCTATAGTGAGTCGTATTA,TGTAAGGCACATCTCGGATCTTGCTTCTTTCTTCAGTTGTTTGGTGCTGGATATCTAACCAACGGCATTTACTAGACAAGTGCATAAGCTCTCTCTGCCACCCTTCTGTTGTTTTTATCTCTGCTTCTAAGATTCTTGTCATCCGACGAGAATCTTGCTTCCCTATAGTGAGTCGTATTA
chr1_192482154_192482181_27xT	TAATTCCCTCTTTTTTTTTTTTTTTTTTTTTTTTTTTTGCCATTCCCCCAACTACAAATGTCAGAAATGAATTATCGAAACCAGATGTGAGGTTTTGGGTGCCCATTTTCAGGCTAACAGATGCCTTGTAT	131	TGTAAGGCACATCTCGGATCTTTTTTTTTTTTTTTTTTTTTTTTTTTTGCCATTCCCCCAACTACAAATGTCAGAAATGAATTATCGAAACCAGATGTGAGGTTTTGGGTGCCCATTTTCAGGCTAACAGATGCCTTGTAATCCGACGAGAATCTTGCTTCCCTATAGTGAGTCGTATTA
chr8_107651952_107651978_26xT	TAAATAACATCTCGGTGCATATTTCCCACATTATGGGTATTTGTGTAGCAGAGCTGCTGGAGCCGTTCCTCTTGGCATCGACTCCAGCTTGCTGCTCTTGCTTGAGTTCTACAGAGAAGTTTGGACCAGAGACTGGCCTAGATGTGGGTTGGGTTTTTTTTTTTTTTTTTTTTTTTTTTTGCCAACACTACTCAAATGACT	201	TGTAAGGCACATCTCGGATCCTCGGTGCATATTTCCCACATTATGGGTATTTGTGTAGCAGAGCTGCTGGAGCCGTTCCTCTTGGCATCGACTCCAGCTTGCTGCTCTTGCTTGAGTTCTACAGAGAAGTTTGGACCAGAATCCGACGAGAATCTTGCTTCCCTATAGTGAGTCGTATTA,TGTAAGGCACATCTCGGATCACTCCAGCTTGCTGCTCTTGCTTGAGTTCTACAGAGAAGTTTGGACCAGAGACTGGCCTAGATGTGGGTTGGGTTTTTTTTTTTTTTTTTTTTTTTTTTTGCCAACACTACTCAAATGACATCCGACGAGAATCTTGCTTCCCTATAGTGAGTCGTATTA
chr8_17683300_17683314_14xT	TAAAGCTAGACTATGAATGTATTTTTTTTTTTTTTTGGTTCATGTCTGGGTATAAGATGTTCTTTGGAGATTCTTCTCACAAGTGACCTCACTGACAGGATGGCCACTGTCCCAGATTCTTTCCAATGAAAACACTCCACCATCATCTAGGTCCTCATTGCCACCACAGGTAGCCCTGAAAAAAGATGACCAGGGAGGTAGAACAGGGAAGGAAGAAAGGGAAGATACAGGTTTTATTTTCT	242	TGTAAGGCACATCTCGGATCTAAAGCTAGACTATGAATGTATTTTTTTTTTTTTTTGGTTCATGTCTGGGTATAAGATGTTCTTTGGAGATTCTTCTCACAAGTGACCTCACTGACAGGATGGCCACTGTCCCAGATTCTATCCGACGAGAATCTTGCTTCCCTATAGTGAGTCGTATTA,TGTAAGGCACATCTCGGATCTTCCAATGAAAACACTCCACCATCATCTAGGTCCTCATTGCCACCACAGGTAGCCCTGAAAAAAGATGACCAGGGAGGTAGAACAGGGAAGGAAGAAAGGGAAGATACAGGTTTTATTTTATCCGACGAGAATCTTGCTTCCCTATAGTGAGTCGTATTA
chr12_98818746_98818758_12xA	TAAAAACAGGTTCACAAAGGCTAAACCTACAAAGAAATAATAAAATAATTTATCTTTATTTTGATTATATTTATCTAATGGTAACAAAAGCTGATAATTACAAAAAAAAAAAAACAAGAAAAACAAAACAAAACAAAAAACCCCTCACATACTAGTTTGATTTCAAAACACCGAAGTACGGTAACATTAGTGTTTTGCCAACATGGTAAGTGTTCTTCCTACCTTGTCACTGAAAGTTTCTCCCCTTTCTTCCAGTCCCACAATACAATGGTGTGGCTGTCATCTATTCCAACTGAAGCCAGGCGTTTCCCATCAGCTGTGACACCAAAAAGACGAGACTCTGATT	346	TGTAAGGCACATCTCGGATCTTGATTATATTTATCTAATGGTAACAAAAGCTGATAATTACAAAAAAAAAAAAACAAGAAAAACAAAACAAAACAAAAAACCCCTCACATACTAGTTTGATTTCAAAACACCGAAGTACGATCCGACGAGAATCTTGCTTCCCTATAGTGAGTCGTATTA,TGTAAGGCACATCTCGGATCTAAAAACAGGTTCACAAAGGCTAAACCTACAAAGAAATAATAAAATAATTTATCTTTATTTTGATTATATTTATCTAATGGTAACAAAAGCTGATAATTACAAAAAAAAAAAAACAAGAAATCCGACGAGAATCTTGCTTCCCTATAGTGAGTCGTATTA,TGTAAGGCACATCTCGGATCGTAACATTAGTGTTTTGCCAACATGGTAAGTGTTCTTCCTACCTTGTCACTGAAAGTTTCTCCCCTTTCTTCCAGTCCCACAATACAATGGTGTGGCTGTCATCTATTCCAACTGAAGCCATCCGACGAGAATCTTGCTTCCCTATAGTGAGTCGTATTA,TGTAAGGCACATCTCGGATCACCTTGTCACTGAAAGTTTCTCCCCTTTCTTCCAGTCCCACAATACAATGGTGTGGCTGTCATCTATTCCAACTGAAGCCAGGCGTTTCCCATCAGCTGTGACACCAAAAAGACGAGACTATCCGACGAGAATCTTGCTTCCCTATAGTGAGTCGTATTA
chr7_3714387_3714404_17xT	TAAAAAAAAAAGAAAGTAATGAGAATATAGGATTGTACATGCCAGGAGCCGAGGCAGGGGGACAGTCATCATAGGCTATACACCACCATTCCAAACTTTCATTTGTGTGTTTTTTTTTTTTTTTTTTGGTCTACTTTT	138	TGTAAGGCACATCTCGGATCTAAAAAAAAAAGAAAGTAATGAGAATATAGGATTGTACATGCCAGGAGCCGAGGCAGGGGGACAGTCATCATAGGCTATACACCACCATTCCAAACTTTCATTTGTGTGTTTTTTTTTTTATCCGACGAGAATCTTGCTTCCCTATAGTGAGTCGTATTA
chr16_28680645_28680655_10xT	TAAAGAGGACTTTTTTTTTTTCCTTACCAGGATACAAACTCCCTGAGAATAGAAACCATTGCAGTCGTGACTGTTCGTTCCTTCTGGCAGGAAGTCTATCTCAAATTTCATTGAATAAATCATCTGTTGAAATCCAGTGGATCTACAGTACAAATATTCCATCTCACGATGAACACAGATAAAATATGCCCAGCAAAGTACTCGTGTGTGT	211	TGTAAGGCACATCTCGGATCGATACAAACTCCCTGAGAATAGAAACCATTGCAGTCGTGACTGTTCGTTCCTTCTGGCAGGAAGTCTATCTCAAATTTCATTGAATAAATCATCTGTTGAAATCCAGTGGATCTACAGTAATCCGACGAGAATCTTGCTTCCCTATAGTGAGTCGTATTA,TGTAAGGCACATCTCGGATCGAAGTCTATCTCAAATTTCATTGAATAAATCATCTGTTGAAATCCAGTGGATCTACAGTACAAATATTCCATCTCACGATGAACACAGATAAAATATGCCCAGCAAAGTACTCGTGTGTGATCCGACGAGAATCTTGCTTCCCTATAGTGAGTCGTATTA
chr6_80200755_80200778_23xA	TAATGCATTATCACGATGTAGGGAAACTTTGGTTATTGCTTATTTACATTTTACTAAGCTGGACGATAAGGCACCTCCTCCGTTACAAAAAAAAAAAAAAAAAAAAAAAAGCAGCAGCCTTGTACTATTTACTGGTTACTTCCTGTCTGATTTACAGAGGTAGTGTTCCTCAGGGAGTCTTGAAAACTGT	190	TGTAAGGCACATCTCGGATCTAATGCATTATCACGATGTAGGGAAACTTTGGTTATTGCTTATTTACATTTTACTAAGCTGGACGATAAGGCACCTCCTCCGTTACAAAAAAAAAAAAAAAAAAAAAAAAGCAGCAGCCTATCCGACGAGAATCTTGCTTCCCTATAGTGAGTCGTATTA,TGTAAGGCACATCTCGGATCGGACGATAAGGCACCTCCTCCGTTACAAAAAAAAAAAAAAAAAAAAAAAAGCAGCAGCCTTGTACTATTTACTGGTTACTTCCTGTCTGATTTACAGAGGTAGTGTTCCTCAGGGAGTCTATCCGACGAGAATCTTGCTTCCCTATAGTGAGTCGTATTA
chr11_112778534_112778557_23xT	TAAAACTCAGCCTCAGAAAAACAGACTCCAGAAGAAGTAAACGGACTCTTCAGGTAGGACTCCAAGAGTTGGCAAAAAGAGATGAAAAGAAATCACTCACTTTCAATAGGATGCCCCATGCAGTATTTGAGAGACAGAGACCTTTTTTTTTTTTTTTTTTTTTTTTGTAACTAAAGAAAACTATTGATCCTTTCTCAAAATCT	203	TGTAAGGCACATCTCGGATCACAGACTCCAGAAGAAGTAAACGGACTCTTCAGGTAGGACTCCAAGAGTTGGCAAAAAGAGATGAAAAGAAATCACTCACTTTCAATAGGATGCCCCATGCAGTATTTGAGAGACAGAGAATCCGACGAGAATCTTGCTTCCCTATAGTGAGTCGTATTA,TGTAAGGCACATCTCGGATCGATGAAAAGAAATCACTCACTTTCAATAGGATGCCCCATGCAGTATTTGAGAGACAGAGACCTTTTTTTTTTTTTTTTTTTTTTTTGTAACTAAAGAAAACTATTGATCCTTTCTCAAAAATCCGACGAGAATCTTGCTTCCCTATAGTGAGTCGTATTA
chr15_81912696_81912709_13xT	TAATTACGTAAAATGTGGGAGAGGATCACATTTTTATATACGTTCAGGACCCAACTGAATAAAAGAAATATTTTTATTCAATCTATGAGGGTTTTTTTTTTTTTTGTCTTTCTGTTTGAGTATAAATTTCATACCAGATGGTTTCTCCTGCTGCTTGAAGGATATGAGGTATAAGGCATGTTCTTCTATTTGTAAGGGACTAGATTGTCAGATGGACTTATGGGGCAGCCACTCTCTGACCACTGAGTTTCTTTAT	256	TGTAAGGCACATCTCGGATCAAATGTGGGAGAGGATCACATTTTTATATACGTTCAGGACCCAACTGAATAAAAGAAATATTTTTATTCAATCTATGAGGGTTTTTTTTTTTTTTGTCTTTCTGTTTGAGTATAAATTTCATCCGACGAGAATCTTGCTTCCCTATAGTGAGTCGTATTA,TGTAAGGCACATCTCGGATCATACCAGATGGTTTCTCCTGCTGCTTGAAGGATATGAGGTATAAGGCATGTTCTTCTATTTGTAAGGGACTAGATTGTCAGATGGACTTATGGGGCAGCCACTCTCTGACCACTGAGTTTATCCGACGAGAATCTTGCTTCCCTATAGTGAGTCGTATTA
chr7_52287299_52287310_11xA	TAATCTCAGCACTTGGGAGGCAGAGGCAAGCAGATTTCTGAGTTAGAGGCCAGTCTGGTCTACAGAGTGAGTTCCAGGACAACCAGGGTTACATAGAGATACCCTGTCTCAAAAAACAAAAAAAAAAAACAAAAAACAAAAAAAACCTAACCCTCCCCCCAAAAAAAGCAAAACAAAAAACAAAACAAAACAAAAATAAACTATATATATATATACATGTATATATATAGTTTGCAAATATGTGTTATGACTT	253	TGTAAGGCACATCTCGGATCAAAAAACAAAAAAAACCTAACCCTCCCCCCAAAAAAAGCAAAACAAAAAACAAAACAAAACAAAAATAAACTATATATATATATACATGTATATATATAGTTTGCAAATATGTGTTATGAATCCGACGAGAATCTTGCTTCCCTATAGTGAGTCGTATTA
chr1_105442693_105442705_12xC	TAAGTGAACACTCTGAAACTCGTTCAAAGTGTTCGTGAACCCCAAAAGACCCCCCCCCCCCCGCAAGGAGCCAATTCCAATGTAATTGCACTAGGGTCTTTTTATTCAAGCTCGAACTTGGGCCACACCATGGTCACTGGCCCAGCAAGACAGGAGGGTGAAGCCCCGAGCCCAGTTTCAAGTAAGCATTTATAGAGGCAAGCAAACAAGCAAAGGAGTTTCTAGCCTGGCACATATCTGATTGGTGGTTGGGTGGGTGGGGGGCAGCTATTATGAAATTTCATTGCCTTTT	292	TGTAAGGCACATCTCGGATCCCCCCCCCCCCCGCAAGGAGCCAATTCCAATGTAATTGCACTAGGGTCTTTTTATTCAAGCTCGAACTTGGGCCACACCATGGTCACTGGCCCAGCAAGACAGGAGGGTGAAGCCCCGAGATCCGACGAGAATCTTGCTTCCCTATAGTGAGTCGTATTA,TGTAAGGCACATCTCGGATCCCCAGTTTCAAGTAAGCATTTATAGAGGCAAGCAAACAAGCAAAGGAGTTTCTAGCCTGGCACATATCTGATTGGTGGTTGGGTGGGTGGGGGGCAGCTATTATGAAATTTCATTGCCTTATCCGACGAGAATCTTGCTTCCCTATAGTGAGTCGTATTA,TGTAAGGCACATCTCGGATCTAAGTGAACACTCTGAAACTCGTTCAAAGTGTTCGTGAACCCCAAAAGACCCCCCCCCCCCCGCAAGGAGCCAATTCCAATGTAATTGCACTAGGGTCTTTTTATTCAAGCTCGAACTTGATCCGACGAGAATCTTGCTTCCCTATAGTGAGTCGTATTA
chrX_37439871_37439881_10xG	TAACTCAGACCCCTGGCTGGGGGGGGGGGATTCTGTGAAGAAAAGTTCCTGACAAGAACAGCACCTTCCACTGAACCTTCTGCAAGACTGATTCGCCAATTATAACATCGACCATGTGAAGAGGTTGAATGTTTGAAGTCCTGACACAAATTATCCTGGTGCATCCGAATCCCCCATAATAACTATTTCTTACCCTCTTCTGTGTGTGACCACTGGTCATGTACAATTGTACCCT	235	TGTAAGGCACATCTCGGATCTAACTCAGACCCCTGGCTGGGGGGGGGGGATTCTGTGAAGAAAAGTTCCTGACAAGAACAGCACCTTCCACTGAACCTTCTGCAAGACTGATTCGCCAATTATAACATCGACCATGTGAAATCCGACGAGAATCTTGCTTCCCTATAGTGAGTCGTATTA,TGTAAGGCACATCTCGGATCACCATGTGAAGAGGTTGAATGTTTGAAGTCCTGACACAAATTATCCTGGTGCATCCGAATCCCCCATAATAACTATTTCTTACCCTCTTCTGTGTGTGACCACTGGTCATGTACAATTGTATCCGACGAGAATCTTGCTTCCCTATAGTGAGTCGTATTA
chr4_94808088_94808103_15xG	TAACTGAAGAGGAAACATACTCCTATCGGTCCACTAAAGATGGGGGGGGGGGGGGGGCGGGGAGCATGGCACTGTCGGCTCGTTCTGAAGACCACGAAGGCCAGTGGGCTTACCGTAGGTGTCTCAGTTTGTACAGTGTGGCAAAGCAGAATATCAAGAGGGGGATTAGCAGAACCAGTGTCATCAGCGAGATCCCCAGCAT	202	TGTAAGGCACATCTCGGATCGGAAACATACTCCTATCGGTCCACTAAAGATGGGGGGGGGGGGGGGGCGGGGAGCATGGCACTGTCGGCTCGTTCTGAAGACCACGAAGGCCAGTGGGCTTACCGTAGGTGTCTCAGTTTATCCGACGAGAATCTTGCTTCCCTATAGTGAGTCGTATTA,TGTAAGGCACATCTCGGATCCGTTCTGAAGACCACGAAGGCCAGTGGGCTTACCGTAGGTGTCTCAGTTTGTACAGTGTGGCAAAGCAGAATATCAAGAGGGGGATTAGCAGAACCAGTGTCATCAGCGAGATCCCCAGCATCCGACGAGAATCTTGCTTCCCTATAGTGAGTCGTATTA
chr6_20643366_20643377_11xA	TAAATGACTACCATTTCATTTAGTAAACGGCTAGTCGCAAAAGTATATAATAGTAGTTCTGATGTAAAGATATTTGGAAATGAAAAAAAAAAAAGAGTCACCATGTTTTCAGGGAAGACAGATTTATCATTTGTAAAT	138	TGTAAGGCACATCTCGGATCTAAATGACTACCATTTCATTTAGTAAACGGCTAGTCGCAAAAGTATATAATAGTAGTTCTGATGTAAAGATATTTGGAAATGAAAAAAAAAAAAGAGTCACCATGTTTTCAGGGAAGACAATCCGACGAGAATCTTGCTTCCCTATAGTGAGTCGTATTA
chr9_117573588_117573602_14xA	TAAAGGGCCTAGCCTTGACGTGGAGGCTCATGCCTATAACGCCAGCACTTAGACTGGGATAGGAGAATTACCTTGAATTTGAGGCTACTGGGTAAATTGCAGGCCAGGCTGGAACCGAGCTATAGAATATGACCCTGATTCATATAACAAAAAAAAAAAAAAAGAATACATAAAAATACTAAGTATGATGGGCCTCTCGGTGTGCTATGGTATGAAGCTAAACATGTTTGCTTTTACTAGAATGTCTGCAAAAATTCTATTT	262	TGTAAGGCACATCTCGGATCAGCCTTGACGTGGAGGCTCATGCCTATAACGCCAGCACTTAGACTGGGATAGGAGAATTACCTTGAATTTGAGGCTACTGGGTAAATTGCAGGCCAGGCTGGAACCGAGCTATAGAATATATCCGACGAGAATCTTGCTTCCCTATAGTGAGTCGTATTA,TGTAAGGCACATCTCGGATCGACCCTGATTCATATAACAAAAAAAAAAAAAAAGAATACATAAAAATACTAAGTATGATGGGCCTCTCGGTGTGCTATGGTATGAAGCTAAACATGTTTGCTTTTACTAGAATGTCTGCAATCCGACGAGAATCTTGCTTCCCTATAGTGAGTCGTATTA
chr10_6406277_6406287_10xT	TAACCATACTGGGCTCAGACTAGGTGGTGGGGCAGCTTCTACAGCTCCTGATTATGAGGTTGGCTCAGGCTAGGTGGTGGGGCAGCTTCCTGATTGGCTGCCTGGAGGGGTGGGTTGTTTTTGTTTTGTTTTTTGTTTTTTGTTTGTTTTTTTTTTTCTGGAATTGACTTGTTTTGGACTTTTCCACTTCTGGGAAACAGAAACTTAGTCCTAGTCTGCCAACTGTTATTTTGTAGCCTGTGATGGAGTGCATCTGGCTCTGAATAACCCTGTTCTCTCAGCTACATGACAGGGAGATTACTTGTGTGTATGCTTTGGGTTGCAAAGGCCTCAGAGGAT	339	TGTAAGGCACATCTCGGATCGTTTTGGACTTTTCCACTTCTGGGAAACAGAAACTTAGTCCTAGTCTGCCAACTGTTATTTTGTAGCCTGTGATGGAGTGCATCTGGCTCTGAATAACCCTGTTCTCTCAGCTACATGACATCCGACGAGAATCTTGCTTCCCTATAGTGAGTCGTATTA,TGTAAGGCACATCTCGGATCATTATGAGGTTGGCTCAGGCTAGGTGGTGGGGCAGCTTCCTGATTGGCTGCCTGGAGGGGTGGGTTGTTTTTGTTTTGTTTTTTGTTTTTTGTTTGTTTTTTTTTTTCTGGAATTGACTTATCCGACGAGAATCTTGCTTCCCTATAGTGAGTCGTATTA,TGTAAGGCACATCTCGGATCCTAGTCTGCCAACTGTTATTTTGTAGCCTGTGATGGAGTGCATCTGGCTCTGAATAACCCTGTTCTCTCAGCTACATGACAGGGAGATTACTTGTGTGTATGCTTTGGGTTGCAAAGGCCATCCGACGAGAATCTTGCTTCCCTATAGTGAGTCGTATTA
chrX_90494898_90494909_11xA	TAATGGTATCAGGGATTGGTGCTTCCATCATAGGATGAGTCTACAAGTAATCAGACCTGTATAAAGGGAAGTGGGTATGGAAGTAAAATAAATGTGTGTATATGGAAAAAACAACAAAAACAACAAAAAAAAAAAACCAATTTTTCCTCT	150	TGTAAGGCACATCTCGGATCTAATGGTATCAGGGATTGGTGCTTCCATCATAGGATGAGTCTACAAGTAATCAGACCTGTATAAAGGGAAGTGGGTATGGAAGTAAAATAAATGTGTGTATATGGAAAAAACAACAAAAAATCCGACGAGAATCTTGCTTCCCTATAGTGAGTCGTATTA
chr6_86129281_86129292_11xA	TAAACAGATGCATCTGCAATAAAAAAAAAAAATACAGATCTTCCATTTTGAATAAGAACAAAATGGTGTAATTCAGACAGACCTAGATCCTCTCCAGGACACCAAGAAAATCTCAGAGAAGCTT	124	TGTAAGGCACATCTCGGATCTAAACAGATGCATCTGCAATAAAAAAAAAAAATACAGATCTTCCATTTTGAATAAGAACAAAATGGTGTAATTCAGACAGACCTAGATCCTCTCCAGGACACCAAGAAAATCTCAGAGAAATCCGACGAGAATCTTGCTTCCCTATAGTGAGTCGTATTA
chr2_115118373_115118385_12xT	TAATTTGTATACCTTTTTTTTTTTTTCAGAAAAGCCATATTCATCGTACTTTGTAAAATACAATACAAGTAGAATAAAAACTTAGGAAAACTGACTTTTCTTCATGGTCAGTTTGTGAAGCAATGGTCTATAAAGTGCACATT	143	TGTAAGGCACATCTCGGATCTTTTTTCAGAAAAGCCATATTCATCGTACTTTGTAAAATACAATACAAGTAGAATAAAAACTTAGGAAAACTGACTTTTCTTCATGGTCAGTTTGTGAAGCAATGGTCTATAAAGTGCACATCCGACGAGAATCTTGCTTCCCTATAGTGAGTCGTATTA
chr8_74573284_74573297_13xA	TAACCATCTAAAAAGAGGGATCTGCAGCAGTAAGGGCCACAACATTGACTACTGCATGGATGTAGTTCTACAGTGAGAAGAGAAGGAGGAAAAAAAAAAAAAACAGTCCTCACCTCTACGTGGGTGTTAGACTTCAAAACAGTAAATTTTATAGAAT	157	TGTAAGGCACATCTCGGATCTCTGCAGCAGTAAGGGCCACAACATTGACTACTGCATGGATGTAGTTCTACAGTGAGAAGAGAAGGAGGAAAAAAAAAAAAAACAGTCCTCACCTCTACGTGGGTGTTAGACTTCAAAACATCCGACGAGAATCTTGCTTCCCTATAGTGAGTCGTATTA
chr3_80044447_80044460_13xA	TAAACCAAATCAAACCGAAAAACTCTCAAAGCAATCACAAAAAGTGTTGTCCACGTCTACAGCCAGAGGATACAGATTCAGGCTGTCATGAATGACATATTCCACTGGAGAATAAAAAAAAAAAAAACAGAAGGATGTCATAAGCCAGTGCATTTATCCAATGCATTGGTGAGGACATCAGGTAGACAGATTATAGCAGGGTGGAGAAATCTCTTCTATCAGCTT	225	TGTAAGGCACATCTCGGATCTAAACCAAATCAAACCGAAAAACTCTCAAAGCAATCACAAAAAGTGTTGTCCACGTCTACAGCCAGAGGATACAGATTCAGGCTGTCATGAATGACATATTCCACTGGAGAATAAAAAAAATCCGACGAGAATCTTGCTTCCCTATAGTGAGTCGTATTA,TGTAAGGCACATCTCGGATCTCCACTGGAGAATAAAAAAAAAAAAAACAGAAGGATGTCATAAGCCAGTGCATTTATCCAATGCATTGGTGAGGACATCAGGTAGACAGATTATAGCAGGGTGGAGAAATCTCTTCTATCATCCGACGAGAATCTTGCTTCCCTATAGTGAGTCGTATTA
chr18_56328991_56329005_14xA	TAAAGTGATAGACAGTCTGGGGTGTCTTCACAGAAGAAAACTCACAGTGAGATGAAAATTCAGCAAAATATAGTTCAAGATGGCAGACCCAGCACAAGCCTTTGCCACTTCTTTGACAATTCACAAAAAAAAAAAAAAACAGTTT	145	TGTAAGGCACATCTCGGATCTAAAGTGATAGACAGTCTGGGGTGTCTTCACAGAAGAAAACTCACAGTGAGATGAAAATTCAGCAAAATATAGTTCAAGATGGCAGACCCAGCACAAGCCTTTGCCACTTCTTTGACAATATCCGACGAGAATCTTGCTTCCCTATAGTGAGTCGTATTA
chr2_103667414_103667426_12xC	TAAAAAACGTTAGCATGTACACCCCCCCGCCCCCCCCCCCCCACACACACTCCAGTGCTTTTCAAGCCATCAGGACACAGGCACCCTCAAAGCCATTCATCTTCTCGGCCCTTCTGCTGAAGGCTTTGACCTTCAGGATGGCAGGCTGCT	150	TGTAAGGCACATCTCGGATCCCCCCCCCCCCCACACACACTCCAGTGCTTTTCAAGCCATCAGGACACAGGCACCCTCAAAGCCATTCATCTTCTCGGCCCTTCTGCTGAAGGCTTTGACCTTCAGGATGGCAGGCTGCTATCCGACGAGAATCTTGCTTCCCTATAGTGAGTCGTATTA
chr17_93706170_93706185_15xA	TAAAGTGATCAGATATCAAAATGTGCAACAAAGACTTTACACTGCAGCAAAAAAAAAAAAAAAACCAAAACAGAACAAAAAAACTCACCATTGATAATAATAAAGCCGTTTTTCTACTTGATTTCATGCTTACTACTAGAGGAACCTTCACAAAAGGTTTACAACAATATTTACTGATTATGTTTTAGGAACCAAACTTTTTAGAAAGACAGTGCCTAAGCCCCCCTTTTGTGTCTCCTGAGGCAGAGTGAACCATGTTTCTTTGT	266	TGTAAGGCACATCTCGGATCATGTGCAACAAAGACTTTACACTGCAGCAAAAAAAAAAAAAAAACCAAAACAGAACAAAAAAACTCACCATTGATAATAATAAAGCCGTTTTTCTACTTGATTTCATGCTTACTACTAGAATCCGACGAGAATCTTGCTTCCCTATAGTGAGTCGTATTA,TGTAAGGCACATCTCGGATCGGAACCTTCACAAAAGGTTTACAACAATATTTACTGATTATGTTTTAGGAACCAAACTTTTTAGAAAGACAGTGCCTAAGCCCCCCTTTTGTGTCTCCTGAGGCAGAGTGAACCATGTTTATCCGACGAGAATCTTGCTTCCCTATAGTGAGTCGTATTA
chr13_67988190_67988202_12xT	TAATTTCTATGTGTGTGTGTGTGTGTTTCAAGACAGGGTTTCTCTGTGTAGTTATGTCCTGGATCTTGCTCTGTAGACCAAGCTGGCCTTGAACTCCTTGAACTCAGAAATCTGGCCACCTCTGGCTCTTGGTAATTTTTTTTTTTTTGAGACAGGGTTTCTCTGTATAGCCCTGGCTGTCCTGGAACTCACTCTGTAGGCTGGCCTTGAACTCAGAAATCCACCTGCCTCTGCCTCCCAAGTGCTGGGAT	251	TGTAAGGCACATCTCGGATCGTTATGTCCTGGATCTTGCTCTGTAGACCAAGCTGGCCTTGAACTCCTTGAACTCAGAAATCTGGCCACCTCTGGCTCTTGGTAATTTTTTTTTTTTTGAGACAGGGTTTCTCTGTATAGATCCGACGAGAATCTTGCTTCCCTATAGTGAGTCGTATTA
chr13_4603301_4603315_14xA	TAACACAACAAGTGTGCCGCCAAATGCTGGAGAGACAAGTTTCTGTTGTTCTTTTGAGGTTACAGTATAATCCATGACTCTTTACCAGGAATAAAGAACCACAGAATATGCATGCACTAGCCTTACAGGGAAGCATAGCCAGGAAGATATGCCTTATAGGTAGAAAAATCAAAGCAGAAGGCAGTGGTCAGGTGACATGCTTCTCAGACAAAAAAAAAAAAAAAGTCTATTCTTGAGAAATGCAATTACAAGCCGCTGTGAAGGTGAACCATCCAGATACTCTAAAGGTAGACAGCTCCTGCTTAGAAT	309	TGTAAGGCACATCTCGGATCTAACACAACAAGTGTGCCGCCAAATGCTGGAGAGACAAGTTTCTGTTGTTCTTTTGAGGTTACAGTATAATCCATGACTCTTTACCAGGAATAAAGAACCACAGAATATGCATGCACTAGATCCGACGAGAATCTTGCTTCCCTATAGTGAGTCGTATTA,TGTAAGGCACATCTCGGATCTTCTGTTGTTCTTTTGAGGTTACAGTATAATCCATGACTCTTTACCAGGAATAAAGAACCACAGAATATGCATGCACTAGCCTTACAGGGAAGCATAGCCAGGAAGATATGCCTTATAGGATCCGACGAGAATCTTGCTTCCCTATAGTGAGTCGTATTA,TGTAAGGCACATCTCGGATCTAGAAAAATCAAAGCAGAAGGCAGTGGTCAGGTGACATGCTTCTCAGACAAAAAAAAAAAAAAAGTCTATTCTTGAGAAATGCAATTACAAGCCGCTGTGAAGGTGAACCATCCAGATACATCCGACGAGAATCTTGCTTCCCTATAGTGAGTCGTATTA
chr1_125570422_125570433_11xG	TAATAAATGATGTATAGAATCGAGTTGGTTCAAGAATTTTTATTACAACATGATAAAATTTACCTGGAAGTTTGTCCAAGAATTTATATTACAACAGGAAGAAAATTCCCTGGGGGGGGGGGGAAACCCTCTACAACATCACATACTAAAAACAACAGGGTTATGGAGAAAT	172	TGTAAGGCACATCTCGGATCTAATAAATGATGTATAGAATCGAGTTGGTTCAAGAATTTTTATTACAACATGATAAAATTTACCTGGAAGTTTGTCCAAGAATTTATATTACAACAGGAAGAAAATTCCCTGGGGGGGGGATCCGACGAGAATCTTGCTTCCCTATAGTGAGTCGTATTA,TGTAAGGCACATCTCGGATCTATTACAACATGATAAAATTTACCTGGAAGTTTGTCCAAGAATTTATATTACAACAGGAAGAAAATTCCCTGGGGGGGGGGGGAAACCCTCTACAACATCACATACTAAAAACAACAGGGATCCGACGAGAATCTTGCTTCCCTATAGTGAGTCGTATTA
chr3_45256295_45256307_12xA	TAAATGAAAATTCTAATTATGAAGAACCAGCTCCTGCAAAAAAAAAAAAATAATAAAAGGGTCAGCATGAACACATCCACCTGTATGTCTATGATGGCTATTATTGGTTGCCAACTTGACTACATTTAGAATGAACTATAATGGAAAAATAGAAGGGACCACTGAGGTAGGAAGACACATTT	182	TGTAAGGCACATCTCGGATCGTCAGCATGAACACATCCACCTGTATGTCTATGATGGCTATTATTGGTTGCCAACTTGACTACATTTAGAATGAACTATAATGGAAAAATAGAAGGGACCACTGAGGTAGGAAGACACATATCCGACGAGAATCTTGCTTCCCTATAGTGAGTCGTATTA,TGTAAGGCACATCTCGGATCTAAATGAAAATTCTAATTATGAAGAACCAGCTCCTGCAAAAAAAAAAAAATAATAAAAGGGTCAGCATGAACACATCCACCTGTATGTCTATGATGGCTATTATTGGTTGCCAACTTGACATCCGACGAGAATCTTGCTTCCCTATAGTGAGTCGTATTA
chr5_115656636_115656658_22xT	TAAATGTGTGTGAATGTTTTGCCTGTATGTACATGTGTGCTTCGTGCCTGCAGAGGCCAGGAGAGGGCATTGGATTCCCTGGAACTGGAGTTACAGCTGGTTGTGAACCCTCAGGTGGACGGTAGGAATGGACGTCTGGTCCTCTGGAAGAGCAGCCTATGTGCTGAGCCATGTCTCCAGCCCCCATTTTTTTTTTTTTTTTTTTTTTTATTTCTTGAGACAGAGTCTTGCTTTGTAGCTCTGGATGGCCTCAAGCCCAGAGTAATCCACCTGCCTCAGCCTCCTGAGTCTTGGTGTTATAGGGGTAGATCCTCTACGGCACCTGGCT	328	TGTAAGGCACATCTCGGATCTTTTTTTTTATTTCTTGAGACAGAGTCTTGCTTTGTAGCTCTGGATGGCCTCAAGCCCAGAGTAATCCACCTGCCTCAGCCTCCTGAGTCTTGGTGTTATAGGGGTAGATCCTCTACGGCATCCGACGAGAATCTTGCTTCCCTATAGTGAGTCGTATTA
chr15_87884025_87884047_22xA	TAACCCCAGTACTTGGGAGGCAGAGGCAGGAGGATTTCTGAGTTCGAGGCCAGCCTGGTCTACAAAGTGAGTTCCAGGACAGCCAGGGCTACACAGAGAAACCCTGTCTCAAAAAAGCCAAAAAAAAAAAAAAAAAAAAAAAGTCCAAAAAAAAAATCTCCTCTTTGGGCACCTGTGAAAAATAAGCTATCTACTTTGTTATTCTAAGAGGGGAAAACAGGCTTACAATTACAACCAGGACAAAGGACTCTCCCCTCCCCCAGTCCAGCCATGT	274	TGTAAGGCACATCTCGGATCAAAAAATCTCCTCTTTGGGCACCTGTGAAAAATAAGCTATCTACTTTGTTATTCTAAGAGGGGAAAACAGGCTTACAATTACAACCAGGACAAAGGACTCTCCCCTCCCCCAGTCCAGCCATCCGACGAGAATCTTGCTTCCCTATAGTGAGTCGTATTA
chr6_14759462_14759475_13xA	TAAATATGCCATGGGCTTAGAGTTATATTTACAAGGAATAATATGATTTTGGAATCACTTCGGTGGTTTGAAACGGGCCCAAATATTTACAATCAAAAAAAAAAAAAAGGAAAGTATGTGCAAATGTGAGCCATTTATCATGAAAGATAATATTTATTTTT	161	TGTAAGGCACATCTCGGATCAGTTATATTTACAAGGAATAATATGATTTTGGAATCACTTCGGTGGTTTGAAACGGGCCCAAATATTTACAATCAAAAAAAAAAAAAAGGAAAGTATGTGCAAATGTGAGCCATTTATCAATCCGACGAGAATCTTGCTTCCCTATAGTGAGTCGTATTA
chrX_41730014_41730027_13xA	TAATCGATCAATTATAAAATAAACACATTTGATGCATTCTTCATCCAGCTTAGAATTGCTAGGGAGATGAGATATTAGATGTAGTTTCACTTTGCAAACTTCTACAGAAAAAAAAAAAAAACCTTCCGTGAAGAAACTGGGAAGCAAAAGAAGGAAGAGTATAATCTAGTGT	172	TGTAAGGCACATCTCGGATCTAATCGATCAATTATAAAATAAACACATTTGATGCATTCTTCATCCAGCTTAGAATTGCTAGGGAGATGAGATATTAGATGTAGTTTCACTTTGCAAACTTCTACAGAAAAAAAAAAAAAATCCGACGAGAATCTTGCTTCCCTATAGTGAGTCGTATTA,TGTAAGGCACATCTCGGATCTAGAATTGCTAGGGAGATGAGATATTAGATGTAGTTTCACTTTGCAAACTTCTACAGAAAAAAAAAAAAAACCTTCCGTGAAGAAACTGGGAAGCAAAAGAAGGAAGAGTATAATCTAGTATCCGACGAGAATCTTGCTTCCCTATAGTGAGTCGTATTA
chr9_40638486_40638499_13xG	TAACAAAGTGGACAGTGAGGGTCAGAGAGAAAGACTGGCCATAGTTACTCGTCTCACGGGGGGGGGGGGGGTGTAGGGGAGGGGACCAGGACTGGGGTCTGTATGCTTTAGTCTGCACCCAGTGTCCCTTCCACCACACAGTGACAGCAAGAGGTGCATCCTGGCCTTAGGAAACTTGAT	180	TGTAAGGCACATCTCGGATCTAACAAAGTGGACAGTGAGGGTCAGAGAGAAAGACTGGCCATAGTTACTCGTCTCACGGGGGGGGGGGGGGTGTAGGGGAGGGGACCAGGACTGGGGTCTGTATGCTTTAGTCTGCACCCATCCGACGAGAATCTTGCTTCCCTATAGTGAGTCGTATTA,TGTAAGGCACATCTCGGATCGGGGGGGGGGGTGTAGGGGAGGGGACCAGGACTGGGGTCTGTATGCTTTAGTCTGCACCCAGTGTCCCTTCCACCACACAGTGACAGCAAGAGGTGCATCCTGGCCTTAGGAAACTTGATATCCGACGAGAATCTTGCTTCCCTATAGTGAGTCGTATTA
chr10_59759742_59759761_19xT	TAACTCACAGCAGTCCTCCTGCCTCTCCTCTTGAATGCTGGGATTACCATCACACCGTGCTTTGACTTTTTTTTTTTTTTTTTTTTAGTATATTTTTGTGTAATCAAAAACAAAATTTTGGGGCTGGAGAGATGGCTCAGAGGT	144	TGTAAGGCACATCTCGGATCGCCTCTCCTCTTGAATGCTGGGATTACCATCACACCGTGCTTTGACTTTTTTTTTTTTTTTTTTTTAGTATATTTTTGTGTAATCAAAAACAAAATTTTGGGGCTGGAGAGATGGCTCAGATCCGACGAGAATCTTGCTTCCCTATAGTGAGTCGTATTA
chr9_96562119_96562133_14xT	TAAGGTGTCCTTTGACTGCCTGTCCAGGCTCACCCAAACACAGGCGTTTATATCCACCTATGGTTCCTTTGTCCCTATCATACCAGTATGGACCTGAGCTTGAAGTAGGGGCTCTGTCTTCTTTCTTCTCTGGTTTTGAACCCTTGGGAACTCTGGCTCTAGTTGTTTTTTTGTTTGTTTGTTTGTTTTTTGTTTTTTTTTTTTTTTGGTTCAAGACAGGGTTTCTCTGTATAGTCCTGGTTGTCCTAGAACTCACTCTGTAGACCAGGCTGGCCTCGAACTCAGAGATCCGCCTGCCTCTGCCTCCCAAGTGCTGGGAT	320	TGTAAGGCACATCTCGGATCTAAGGTGTCCTTTGACTGCCTGTCCAGGCTCACCCAAACACAGGCGTTTATATCCACCTATGGTTCCTTTGTCCCTATCATACCAGTATGGACCTGAGCTTGAAGTAGGGGCTCTGTCTTATCCGACGAGAATCTTGCTTCCCTATAGTGAGTCGTATTA
chr18_33280403_33280413_10xT	TAATAATATACAAGGTAGTGTTTTTATCTGCACACATCATAAAAATCAGGTAAGATGTTTATTTTGTAAACATTTATTTATGACTAAATCTCCTTTTCTCTGTCTTCTTGAACATATGATGTATTAGTATTATCTAAATTTACAGAACCATACAACACTGGTTTTTTTTTTTCTGTGTAAAATATTAGATTGCTACTAGAATCTGGAAACCAGGAACCTTCACTCTTAGCTCCTCAACTCAATCCCTTTCAAAGGCTGTTTTAGTGATATGTTTATATAATTGCTGCATGTT	292	TGTAAGGCACATCTCGGATCTAATAATATACAAGGTAGTGTTTTTATCTGCACACATCATAAAAATCAGGTAAGATGTTTATTTTGTAAACATTTATTTATGACTAAATCTCCTTTTCTCTGTCTTCTTGAACATATGATATCCGACGAGAATCTTGCTTCCCTATAGTGAGTCGTATTA,TGTAAGGCACATCTCGGATCTAAGATGTTTATTTTGTAAACATTTATTTATGACTAAATCTCCTTTTCTCTGTCTTCTTGAACATATGATGTATTAGTATTATCTAAATTTACAGAACCATACAACACTGGTTTTTTTTTATCCGACGAGAATCTTGCTTCCCTATAGTGAGTCGTATTA,TGTAAGGCACATCTCGGATCTTCTGTGTAAAATATTAGATTGCTACTAGAATCTGGAAACCAGGAACCTTCACTCTTAGCTCCTCAACTCAATCCCTTTCAAAGGCTGTTTTAGTGATATGTTTATATAATTGCTGCATGATCCGACGAGAATCTTGCTTCCCTATAGTGAGTCGTATTA
chr8_113317719_113317732_13xT	TAAATGAACCCTGTAATGGCACACTTTCAAACTCTGTTTTTTTTTTTTTTCTAATCCTTTTTTTCAGTTGGCATGGAGGATTCAGGGAATTATAGCAAAGTGAAAGAAATTCTAACGAACTATGTTATACCAATTCTTAGTGATTTTTTTTAT	153	TGTAAGGCACATCTCGGATCTAAATGAACCCTGTAATGGCACACTTTCAAACTCTGTTTTTTTTTTTTTTCTAATCCTTTTTTTCAGTTGGCATGGAGGATTCAGGGAATTATAGCAAAGTGAAAGAAATTCTAACGAACATCCGACGAGAATCTTGCTTCCCTATAGTGAGTCGTATTA,TGTAAGGCACATCTCGGATCACTCTGTTTTTTTTTTTTTTCTAATCCTTTTTTTCAGTTGGCATGGAGGATTCAGGGAATTATAGCAAAGTGAAAGAAATTCTAACGAACTATGTTATACCAATTCTTAGTGATTTTTTTATCCGACGAGAATCTTGCTTCCCTATAGTGAGTCGTATTA
chr16_61853146_61853156_10xT	TAAGGATAGGTCCCATACCCATCTTTGTCTCACATTGCTTTGAGGAGGGTGCATTTTTGTCTGACCGATATTGTTTTCATATATACTTTTTTTTTATTTTGTTTTTATGGTTTCGTCTGTGTGCACATATTTCTCATGCCTTTTCTTTGTTTTTTTTTTTATTTTGCAGTGTGTGGGTAGATATTTGTTGTCTAAAGAGACACAAAAAGAAGGTGTGTATTTTGGTGGATGGAAAGATGAGAAGTTTTGTGGATTTCTTTTATATTGCTTGTGTTATGT	279	TGTAAGGCACATCTCGGATCTCCCATACCCATCTTTGTCTCACATTGCTTTGAGGAGGGTGCATTTTTGTCTGACCGATATTGTTTTCATATATACTTTTTTTTTATTTTGTTTTTATGGTTTCGTCTGTGTGCACATATATCCGACGAGAATCTTGCTTCCCTATAGTGAGTCGTATTA,TGTAAGGCACATCTCGGATCTTCTCATGCCTTTTCTTTGTTTTTTTTTTTATTTTGCAGTGTGTGGGTAGATATTTGTTGTCTAAAGAGACACAAAAAGAAGGTGTGTATTTTGGTGGATGGAAAGATGAGAAGTTTTGTATCCGACGAGAATCTTGCTTCCCTATAGTGAGTCGTATTA
chr1_16400583_16400600_17xA	TAACTGCACACACTTATAACAAGAAAAACAACAGTTCTCCAAAGAACTAGAAAGTAACTCATCAGCAAAATAGGAAAACTGAACCAATAGCACTTTTGACAAATCCCATAAATTCTCAATCTAAAAAAGAGAAAGGAGACTGAGGAAAAAAAAAAAAAAAAAAGAACCAGAACCT	175	TGTAAGGCACATCTCGGATCTAACTGCACACACTTATAACAAGAAAAACAACAGTTCTCCAAAGAACTAGAAAGTAACTCATCAGCAAAATAGGAAAACTGAACCAATAGCACTTTTGACAAATCCCATAAATTCTCAATATCCGACGAGAATCTTGCTTCCCTATAGTGAGTCGTATTA,TGTAAGGCACATCTCGGATCAAAGTAACTCATCAGCAAAATAGGAAAACTGAACCAATAGCACTTTTGACAAATCCCATAAATTCTCAATCTAAAAAAGAGAAAGGAGACTGAGGAAAAAAAAAAAAAAAAAAGAACCAGATCCGACGAGAATCTTGCTTCCCTATAGTGAGTCGTATTA
chr19_48919222_48919248_26xA	TAAGATGCTAGGAGGTTACCACTCCAGCCCCACAAGAAGCAAAAAAAAAAAAAAAAAAAAAAAAAAATTAGAGAGATGAAAAAGCAGCATCTATTCTTGGAATACTAGAGAAATAATTTTACAAAACAAACTACTGCCCCTTAGAAAAAGAAAGTTGAATATAAGAAACAGAAATTCAGCACTAGAAGTTGGCAAACAAAGAAGCATGCCACGTGAAATCCTAAAATGTAATTTAT	236	TGTAAGGCACATCTCGGATCTAAGATGCTAGGAGGTTACCACTCCAGCCCCACAAGAAGCAAAAAAAAAAAAAAAAAAAAAAAAAAATTAGAGAGATGAAAAAGCAGCATCTATTCTTGGAATACTAGAGAAATAATTTTATCCGACGAGAATCTTGCTTCCCTATAGTGAGTCGTATTA,TGTAAGGCACATCTCGGATCGAGAGATGAAAAAGCAGCATCTATTCTTGGAATACTAGAGAAATAATTTTACAAAACAAACTACTGCCCCTTAGAAAAAGAAAGTTGAATATAAGAAACAGAAATTCAGCACTAGAAGTTATCCGACGAGAATCTTGCTTCCCTATAGTGAGTCGTATTA,TGTAAGGCACATCTCGGATCAAATAATTTTACAAAACAAACTACTGCCCCTTAGAAAAAGAAAGTTGAATATAAGAAACAGAAATTCAGCACTAGAAGTTGGCAAACAAAGAAGCATGCCACGTGAAATCCTAAAATGTAATCCGACGAGAATCTTGCTTCCCTATAGTGAGTCGTATTA
chr8_94973734_94973746_12xA	TAAAAATGTTTATTGATTTTATTTTTTGGAAACAATCATAAAGAAGGCCTACAAACTTGTGTAAGAGCAATAATGTAATAGGACATACTACTGAATGGACTATATTGGACTAGTCAAAGTGGCTTTATAGTTTTAGGCACAAGGCTTACAGAAATCCACTTACACACTTTAGTCTTGACCAAAAAAAAAAAAATTTTTTTTTTGCTAAGGACAGATTGCATGTATTTACCACGATCTGAATAGACCTCATCATTGACAAAAATGAATTATATAATAATATAGTATGGTTTCACATAGTCCTGGGTTTTATTTT	313	TGTAAGGCACATCTCGGATCTAAAAATGTTTATTGATTTTATTTTTTGGAAACAATCATAAAGAAGGCCTACAAACTTGTGTAAGAGCAATAATGTAATAGGACATACTACTGAATGGACTATATTGGACTAGTCAAAGTATCCGACGAGAATCTTGCTTCCCTATAGTGAGTCGTATTA,TGTAAGGCACATCTCGGATCTAATGTAATAGGACATACTACTGAATGGACTATATTGGACTAGTCAAAGTGGCTTTATAGTTTTAGGCACAAGGCTTACAGAAATCCACTTACACACTTTAGTCTTGACCAAAAAAAAAAATCCGACGAGAATCTTGCTTCCCTATAGTGAGTCGTATTA,TGTAAGGCACATCTCGGATCAAATTTTTTTTTTGCTAAGGACAGATTGCATGTATTTACCACGATCTGAATAGACCTCATCATTGACAAAAATGAATTATATAATAATATAGTATGGTTTCACATAGTCCTGGGTTTTATATCCGACGAGAATCTTGCTTCCCTATAGTGAGTCGTATTA
chr7_18993734_18993750_16xA	TAAAAAGAGAGGCAGGCAGATCTCTGTGAGTTCAAAGCCGCCCTAGTCTACACAGCGAGTGACTGTCTCAAAAAAAAAAAAAAAAACAACATGGGACAGAATGTATTACATGGCACAAGGCTGTAATCCCAGTATGTGAGAGGCAGAGGCGGAAGAGTCATCATTCTAAGTTCCAGCCTAGCCAGGGCTGAGAACAGCAACAGCAACAATCCAGTTCAGGGCTGCTGAGATGGTTCAGTAAGGAAGGGTGCTGGCTGT	258	TGTAAGGCACATCTCGGATCTAAAAAGAGAGGCAGGCAGATCTCTGTGAGTTCAAAGCCGCCCTAGTCTACACAGCGAGTGACTGTCTCAAAAAAAAAAAAAAAAACAACATGGGACAGAATGTATTACATGGCACAAGGATCCGACGAGAATCTTGCTTCCCTATAGTGAGTCGTATTA,TGTAAGGCACATCTCGGATCCTGTAATCCCAGTATGTGAGAGGCAGAGGCGGAAGAGTCATCATTCTAAGTTCCAGCCTAGCCAGGGCTGAGAACAGCAACAGCAACAATCCAGTTCAGGGCTGCTGAGATGGTTCAGTAATCCGACGAGAATCTTGCTTCCCTATAGTGAGTCGTATTA
chr12_9093948_9093962_14xT	TAAGTCAGAAGTCATCCTTACCATGTAGTTTTGTTATCTTGTCTCACCAGCCTGACTTGAATCAAAACTTGGTCTCTAACAGTTTTTTTTTTTTTTTCCTTTTGGTGGGTTTCCTCCCTGGAAAAAAGGTCACATTTTTCTTTTGCTAT	149	TGTAAGGCACATCTCGGATCTAAGTCAGAAGTCATCCTTACCATGTAGTTTTGTTATCTTGTCTCACCAGCCTGACTTGAATCAAAACTTGGTCTCTAACAGTTTTTTTTTTTTTTTCCTTTTGGTGGGTTTCCTCCCTGATCCGACGAGAATCTTGCTTCCCTATAGTGAGTCGTATTA
chr2_80965434_80965444_10xT	TAATCTATATTTTTGAAATCTATTGCTTTTTATATAAATATAAACAGTCTAAAAGCTCTATTCAATTTATTTTATTTTCTCCTCAAAAACTGAAGCTGATTTTTTTTTTTGTTCTTTTTACTTTGATGGAGTAAGAAATGGGCAAAATTGACACATTTCATTTCTAGAAACTATAGACTTAGTTGCTCCTCTTCAGAAGAGCACGTTATAAACAAAAATGAAT	223	TGTAAGGCACATCTCGGATCTAATCTATATTTTTGAAATCTATTGCTTTTTATATAAATATAAACAGTCTAAAAGCTCTATTCAATTTATTTTATTTTCTCCTCAAAAACTGAAGCTGATTTTTTTTTTTGTTCTTTTTAATCCGACGAGAATCTTGCTTCCCTATAGTGAGTCGTATTA,TGTAAGGCACATCTCGGATCTGAAGCTGATTTTTTTTTTTGTTCTTTTTACTTTGATGGAGTAAGAAATGGGCAAAATTGACACATTTCATTTCTAGAAACTATAGACTTAGTTGCTCCTCTTCAGAAGAGCACGTTATAATCCGACGAGAATCTTGCTTCCCTATAGTGAGTCGTATTA
chr14_30841980_30841998_18xA	TAAGAAAATGTTCACAAAAAAAAAAAAAAAAAAAGGACTATTACAGATCCCAATACTTGGATTTGGTGACCTTGTCTTTCTTTCTTTTCTTGAGACATGGTCCTACTACCAACCCTGGCTGGACTGGAGCTCAGTGTATAGACCAGGCTAGTCTCAAACTCTGCCTCTTCCTCCCAAGTGCTGGGAT	187	TGTAAGGCACATCTCGGATCCAATACTTGGATTTGGTGACCTTGTCTTTCTTTCTTTTCTTGAGACATGGTCCTACTACCAACCCTGGCTGGACTGGAGCTCAGTGTATAGACCAGGCTAGTCTCAAACTCTGCCTCTTCATCCGACGAGAATCTTGCTTCCCTATAGTGAGTCGTATTA,TGTAAGGCACATCTCGGATCTAAGAAAATGTTCACAAAAAAAAAAAAAAAAAAAGGACTATTACAGATCCCAATACTTGGATTTGGTGACCTTGTCTTTCTTTCTTTTCTTGAGACATGGTCCTACTACCAACCCTGGCTATCCGACGAGAATCTTGCTTCCCTATAGTGAGTCGTATTA
chr11_99825079_99825100_21xA	TAATCCCAGCACTCAGGAGGCAGAGGCAGGTGGATTTCTGAGTTCGAGGCCAGCCTGGTCTACAAAGTGAGTTCCAGGACAGCCAGGGCTATACAGAGAAACCCTGTCTCGAAAAAAACCAAAAAAAAAAAAAAAAAAAAAAGTTCTTTGAAATTCTACCACATTCCTGTCAAGAACAGCTGTCATCAAGAAAACAAACAATAACAAGTGCTGGTGAGAATACAGGGGGAGGGAGGAAGAAAACCTTTACACACAGT	257	TGTAAGGCACATCTCGGATCAAAAAAAAAAAAGTTCTTTGAAATTCTACCACATTCCTGTCAAGAACAGCTGTCATCAAGAAAACAAACAATAACAAGTGCTGGTGAGAATACAGGGGGAGGGAGGAAGAAAACCTTTACATCCGACGAGAATCTTGCTTCCCTATAGTGAGTCGTATTA
chr3_116127092_116127112_20xA	TAAAGACTGACAAAGGGCAGGAAGGAGGGACGAGACACCATAAACCTCTCGGCCACAGTCGCCTGCAGAGGGCGCCAAGCCCAAACAAAGGCAAAAAAAAAAAAAAAAAAAAAGGCAGGCGCTTCTAGCCCTGGCTAACTGGTGACCCTGGGAAGCTGACT	161	TGTAAGGCACATCTCGGATCCGAGACACCATAAACCTCTCGGCCACAGTCGCCTGCAGAGGGCGCCAAGCCCAAACAAAGGCAAAAAAAAAAAAAAAAAAAAAGGCAGGCGCTTCTAGCCCTGGCTAACTGGTGACCCTGATCCGACGAGAATCTTGCTTCCCTATAGTGAGTCGTATTA
chr11_23156629_23156652_23xA	TAATCCCAGCACTCAGGAGGCAGAGGCAGGTGGATTTCTGAGTTCGAGGCCAGCCTGGTCTACAAAGTGAGTTCCAGGACAGCCAGGGCACACAGAGAAACCCTGTCTCAAAAAAAAAAAAAAAAAAAAAAAAGTTTTGTTTCTTTCCTTCCTCTCCTCCTTTTGTGTGTGTGTTTGAGTTAGGGTATCTCAGAGTAGCCAGATTTGCCTCACACTAGCTAGTCAGGTTGACTTTGAACTCATGATCTCCTATCTGACTCTCCTGAGTAGCTGGAATTACAGGATAGTGACACTGGGCCCAACTCTGAGTTTTTATAAAATGAAATGTGCTAGGTGGTGGTGGCAGCAGCACACACCTT	359	TGTAAGGCACATCTCGGATCAAAAAAAAAAAAAAAAAAAAAAAGTTTTGTTTCTTTCCTTCCTCTCCTCCTTTTGTGTGTGTGTTTGAGTTAGGGTATCTCAGAGTAGCCAGATTTGCCTCACACTAGCTAGTCAGGTTGATCCGACGAGAATCTTGCTTCCCTATAGTGAGTCGTATTA,TGTAAGGCACATCTCGGATCACTTTGAACTCATGATCTCCTATCTGACTCTCCTGAGTAGCTGGAATTACAGGATAGTGACACTGGGCCCAACTCTGAGTTTTTATAAAATGAAATGTGCTAGGTGGTGGTGGCAGCAGCATCCGACGAGAATCTTGCTTCCCTATAGTGAGTCGTATTA
chr19_38530048_38530064_16xT	TAAATAGTTCTTCTCTGTGGTCGATTTGAAGAGCATTATCACGTCTTCACGTTTTCATGGGTTGTGTGTGCTCCTTTTTGTATGAATTGCCTCAGCTGTTTGGTCCATTTTCTGTTCCTGCTGCGTTTCTTGCTGATTTTTTTTTTTTTTTTTGGTT	157	TGTAAGGCACATCTCGGATCTTCTCTGTGGTCGATTTGAAGAGCATTATCACGTCTTCACGTTTTCATGGGTTGTGTGTGCTCCTTTTTGTATGAATTGCCTCAGCTGTTTGGTCCATTTTCTGTTCCTGCTGCGTTTCTATCCGACGAGAATCTTGCTTCCCTATAGTGAGTCGTATTA
chr11_23259640_23259655_15xT	TAAAATTGAAGTGTGTTATATGTCTTCTTGTAATTTCATTTGCTAATTATGTATTGGCTATCTTTTTCTTCCCCGTTGCTTGTGCAAAGATGACTATTCAACCAGGATTCAAAGTTCAGAAATCAATTCCTCAAACCATTTGCGTTTTTTTTTTTTTTTTCCTGTTTGTTTTTTGAGACAGGGTCTTTCTCTCTCTGCCCCTGACTCCAGGGACTCACTGTGTAGACCAGACTGGCTCAGTTCATAGAGATACACCTGCCTCTGTCTCTTGAGTGCTGCTCT	282	TGTAAGGCACATCTCGGATCGTGTGTTATATGTCTTCTTGTAATTTCATTTGCTAATTATGTATTGGCTATCTTTTTCTTCCCCGTTGCTTGTGCAAAGATGACTATTCAACCAGGATTCAAAGTTCAGAAATCAATTCCATCCGACGAGAATCTTGCTTCCCTATAGTGAGTCGTATTA
chr1_62024393_62024404_11xT	TAAGATGTCAGGCCAAGGTATTTTTTTTTCTTTTCTCTCTCTCTCTCTGTTTTGATATTTCATTTGAGAACCAATATTTCAAATATGTAGTGATTTAGTACAAATTCCTTAGTTCCAGTCAGAAAAATAAACCTACCAGATTCTGCCTGCTGATTTATTGATAGTCCTCTGAGGGATCACAGGCCTTTTTTTTTTTTGAACATCTGAATCATTTCTGAATTCAGAATTTTACTGACATTTTTCCCAAGAGAGCAACAGAATAGGGAGGAAAACCTTTTTCCCTCTCCACAGACTTGGATGTCTTACCAACACTT	314	TGTAAGGCACATCTCGGATCTAAGATGTCAGGCCAAGGTATTTTTTTTTCTTTTCTCTCTCTCTCTCTGTTTTGATATTTCATTTGAGAACCAATATTTCAAATATGTAGTGATTTAGTACAAATTCCTTAGTTCCAGTCATCCGACGAGAATCTTGCTTCCCTATAGTGAGTCGTATTA,TGTAAGGCACATCTCGGATCCCAATATTTCAAATATGTAGTGATTTAGTACAAATTCCTTAGTTCCAGTCAGAAAAATAAACCTACCAGATTCTGCCTGCTGATTTATTGATAGTCCTCTGAGGGATCACAGGCCTTTTTATCCGACGAGAATCTTGCTTCCCTATAGTGAGTCGTATTA,TGTAAGGCACATCTCGGATCTTTTTTTGAACATCTGAATCATTTCTGAATTCAGAATTTTACTGACATTTTTCCCAAGAGAGCAACAGAATAGGGAGGAAAACCTTTTTCCCTCTCCACAGACTTGGATGTCTTACCAACATCCGACGAGAATCTTGCTTCCCTATAGTGAGTCGTATTA
chr14_96160644_96160670_26xT	TAAGTTTTGCATTTGGGAAATCTGGCCACATAATTATGTGACACAATCTTTGTTGTATCTATATATATTTCAGCTGTTTCCAGTAGCACCTGAGCTTTGAGGATCTGGATGAGGAACCTTTTTTTTTTTTTTTTTTTTTTTTTTTGAGTT	150	TGTAAGGCACATCTCGGATCTAAGTTTTGCATTTGGGAAATCTGGCCACATAATTATGTGACACAATCTTTGTTGTATCTATATATATTTCAGCTGTTTCCAGTAGCACCTGAGCTTTGAGGATCTGGATGAGGAACCTTATCCGACGAGAATCTTGCTTCCCTATAGTGAGTCGTATTA
chr7_27348928_27348955_27xT	TAAATGAATAGCCACAATACACAACTGTGCCAAACCAGGTCATTGGAACACAGAAGCAGGGTTTATCTACAACTTGTAGGCTTATGTCATCGGTCCCCCCCCCACTTTTTTTTTTTTTTTTTTTTTTTTTTTTGGTTTTTCGAGACAGGGTTTCTCTGTATAGCCCTGGCTGTCCTGGAACTCACTTTGTAGACCAGGCTGGCCTCGAACTCAGAGATCCACCTGCCTCTGCCTCCCGAGTGCTGGGAT	249	TGTAAGGCACATCTCGGATCTAAATGAATAGCCACAATACACAACTGTGCCAAACCAGGTCATTGGAACACAGAAGCAGGGTTTATCTACAACTTGTAGGCTTATGTCATCGGTCCCCCCCCCACTTTTTTTTTTTTTTTATCCGACGAGAATCTTGCTTCCCTATAGTGAGTCGTATTA
chr13_110709137_110709147_10xT	TAAGGTTGCAGAGACACCACCCCAAAGGCATCCCAGAGCCATTTTATTGACAAGGAAAAATATAATTCAATTGCTCCTTCATGTCTGTGTCGTTGAGACGAACCCTACTATTATTGGGAATCAGAGATCTAGAAGTGAAAGAAAAAAGCAACGGATTCTATTTTCCTTCACCACTTTCTACTGGAGAAAACCTTTTTTTTTTTGTTTTTGCTATAAAAAT	220	TGTAAGGCACATCTCGGATCGAGACACCACCCCAAAGGCATCCCAGAGCCATTTTATTGACAAGGAAAAATATAATTCAATTGCTCCTTCATGTCTGTGTCGTTGAGACGAACCCTACTATTATTGGGAATCAGAGATCTATCCGACGAGAATCTTGCTTCCCTATAGTGAGTCGTATTA,TGTAAGGCACATCTCGGATCAACCCTACTATTATTGGGAATCAGAGATCTAGAAGTGAAAGAAAAAAGCAACGGATTCTATTTTCCTTCACCACTTTCTACTGGAGAAAACCTTTTTTTTTTTGTTTTTGCTATAAAAATATCCGACGAGAATCTTGCTTCCCTATAGTGAGTCGTATTA
chr8_99371512_99371523_11xA	TAAAATGCTGCAAGGAAAAAAACTACCAAATAACATACAAAGGCAGGCCTGTTAGAATTACACTTGACTTCTCAATGGAGATGATGAAAGCCAAAAGCTCCTGGAAGAGATGTGCTACTGTCTCGAAGAGACCAAAGATGTCAGCCAAGACTATGATACCCAGCAAAACTTTTAGTCCTCATAAACAGAAAAAAAAAAAAGTAAGATTTCCAGGATGAAGTCAAATT	227	TGTAAGGCACATCTCGGATCCTGGAAGAGATGTGCTACTGTCTCGAAGAGACCAAAGATGTCAGCCAAGACTATGATACCCAGCAAAACTTTTAGTCCTCATAAACAGAAAAAAAAAAAAGTAAGATTTCCAGGATGAAGATCCGACGAGAATCTTGCTTCCCTATAGTGAGTCGTATTA
chr6_99754200_99754215_15xA	TAAGTACGTTCAATAATAAATACGCTTCAGCAAAGCGATGTGGTCGTTACAGGCTTATTTTCACCCTGGTTCTCTAGTAACGTTCTAACGATCATCCCATTAGCAGGCATGGAGGCTTTTCTACATCTTTGATTTCAAAAAAAAAAAAAAAAGGAAAAAACAATGGAAAGTCTCCATTCCAGCAGCATCTAATTGGAACATCTCTTGGGGAAGGTATTCTTTTCAAAAGCACAATTACATCGCACT	246	TGTAAGGCACATCTCGGATCTAAGTACGTTCAATAATAAATACGCTTCAGCAAAGCGATGTGGTCGTTACAGGCTTATTTTCACCCTGGTTCTCTAGTAACGTTCTAACGATCATCCCATTAGCAGGCATGGAGGCTTTTATCCGACGAGAATCTTGCTTCCCTATAGTGAGTCGTATTA,TGTAAGGCACATCTCGGATCCTACATCTTTGATTTCAAAAAAAAAAAAAAAAGGAAAAAACAATGGAAAGTCTCCATTCCAGCAGCATCTAATTGGAACATCTCTTGGGGAAGGTATTCTTTTCAAAAGCACAATTACATATCCGACGAGAATCTTGCTTCCCTATAGTGAGTCGTATTA
chr13_40223312_40223322_10xT	TAATCTACTTGATGTTTCTCTGCTCCATTTGAATGTGAATGCAAAAAGTTACTGTCACTCAAAGTTTGAAGTCTCCTCCCAAGTTCTCCTTTTCCTCCAACAGGAATCAGCTAAGTATTTTTTTTTTTCTTCAAGACAGGGTTTCTCTGTATAGCCCTGACTGTCCTGGAACTCACTTTGTAGACCAGGCTGGCCTCGGACTCAGAAATCCACCTGCCTTTGCCTCCCAAGTGCTGGGAT	240	TGTAAGGCACATCTCGGATCTAATCTACTTGATGTTTCTCTGCTCCATTTGAATGTGAATGCAAAAAGTTACTGTCACTCAAAGTTTGAAGTCTCCTCCCAAGTTCTCCTTTTCCTCCAACAGGAATCAGCTAAGTATTTATCCGACGAGAATCTTGCTTCCCTATAGTGAGTCGTATTA
chr14_20613250_20613265_15xA	TAATCCCAGCACTATGGAGGCAGAGGCAGGCAGATTTCTAAGTTCCAGGCCAGCCTGGTCTAAAGAGTGAGTTCCAGGACAACCAGGGCTACACAGAGAAACCTTGTCTCGAAAAACCAAAAAAAAAAAAAAAAGAACTAAGAAACTGAAAATCCATAATTGGAGTGCTTCGAAACACAACCTGTTTTAGGCATGGGCACAATAATGGAATAAGTTTGAACCCTGAAGCATCTCAGGCTTCAGATTTTAGGGCTAAGGGTATTCAACCCGTCTATATGAGTGTTCCAAAATCTGAAAGAAGAAAAAAAAAT	311	TGTAAGGCACATCTCGGATCTGGAGTGCTTCGAAACACAACCTGTTTTAGGCATGGGCACAATAATGGAATAAGTTTGAACCCTGAAGCATCTCAGGCTTCAGATTTTAGGGCTAAGGGTATTCAACCCGTCTATATGAGATCCGACGAGAATCTTGCTTCCCTATAGTGAGTCGTATTA,TGTAAGGCACATCTCGGATCGCATGGGCACAATAATGGAATAAGTTTGAACCCTGAAGCATCTCAGGCTTCAGATTTTAGGGCTAAGGGTATTCAACCCGTCTATATGAGTGTTCCAAAATCTGAAAGAAGAAAAAAAAAATCCGACGAGAATCTTGCTTCCCTATAGTGAGTCGTATTA
chr5_18582782_18582793_11xA	TAATGAAAAAAAAAAAACACCTCTTACTTTATCTGAACCAATTTTCATATTTTATTTTTGGAGCATCTAATAGTACCTAAATAAACATGGCTTCAGAATAATGCCTCACACTTTTTGTATATCCAAAGAACAAATGAACTGAAGTAAGT	149	TGTAAGGCACATCTCGGATCCTCTTACTTTATCTGAACCAATTTTCATATTTTATTTTTGGAGCATCTAATAGTACCTAAATAAACATGGCTTCAGAATAATGCCTCACACTTTTTGTATATCCAAAGAACAAATGAACTATCCGACGAGAATCTTGCTTCCCTATAGTGAGTCGTATTA
chr17_85392801_85392813_12xA	TAACAATCAAATGCACAACTTATTTGTGGCATAAGACACAAAATTGACAAAAAAAAAAAAAGACATAAAATTGTGAAATTCATTTTTATCTTCTGTATCTTGTTCCAATGGTTATCATCAGTTATTTCTGAAGTTATTTCCTCATAGGAAGAACAGTGCAATCAGGAAAGGAAGATAAGGGCAGCTGGTCTCTGCTCTGACACTACCTATTGAGTGCAATGGAGCCCACGATCAGATCGGT	241	TGTAAGGCACATCTCGGATCTAACAATCAAATGCACAACTTATTTGTGGCATAAGACACAAAATTGACAAAAAAAAAAAAAGACATAAAATTGTGAAATTCATTTTTATCTTCTGTATCTTGTTCCAATGGTTATCATCAATCCGACGAGAATCTTGCTTCCCTATAGTGAGTCGTATTA,TGTAAGGCACATCTCGGATCGTTATTTCTGAAGTTATTTCCTCATAGGAAGAACAGTGCAATCAGGAAAGGAAGATAAGGGCAGCTGGTCTCTGCTCTGACACTACCTATTGAGTGCAATGGAGCCCACGATCAGATCGGATCCGACGAGAATCTTGCTTCCCTATAGTGAGTCGTATTA
chr9_41918781_41918795_14xA	TAATGCTGCTTTGAAAAAAAAAAAAAAACATTTTGGAAAGAGGGTAGAACAGAAGAGAGGCACAGTCATAAATTCCTGAAAATTAGTGGGACGATGAAGTCTCACATCAGGGGAGGTGAGGAGGAATGTGCAGCTCAGGATGGGCAGATAGCACT	155	TGTAAGGCACATCTCGGATCTTTTGGAAAGAGGGTAGAACAGAAGAGAGGCACAGTCATAAATTCCTGAAAATTAGTGGGACGATGAAGTCTCACATCAGGGGAGGTGAGGAGGAATGTGCAGCTCAGGATGGGCAGATAATCCGACGAGAATCTTGCTTCCCTATAGTGAGTCGTATTA
chr4_15200560_15200580_20xA	TAACCACTGACTTTCCAGTTCAAGCGTCCATTCTTCTACATTCCTCAAAAAAAAAAAAAAAAAAAAACCAAGATGGCCAAGTTCTTTACAGGAACAATCTACTTTCTAGGGCCCAACATCAGTATTAGTTACTTTTCAGTTGATGTGACTAAGCACCACAATCAAGCAGCTTACAGAAGGAATAGTTTATTTAGGCTTTCAATTCCAGAAGGACAGAGTCTGTCATGTCAGAGAGAAATATCAACAGGCATCAGGCATGGTGGAAAGTACACAAAGCAAAGAGCTCATCTT	291	TGTAAGGCACATCTCGGATCAAAAAAAAAAAAAAAAACCAAGATGGCCAAGTTCTTTACAGGAACAATCTACTTTCTAGGGCCCAACATCAGTATTAGTTACTTTTCAGTTGATGTGACTAAGCACCACAATCAAGCAGCATCCGACGAGAATCTTGCTTCCCTATAGTGAGTCGTATTA,TGTAAGGCACATCTCGGATCTAACCACTGACTTTCCAGTTCAAGCGTCCATTCTTCTACATTCCTCAAAAAAAAAAAAAAAAAAAAACCAAGATGGCCAAGTTCTTTACAGGAACAATCTACTTTCTAGGGCCCAACATCATCCGACGAGAATCTTGCTTCCCTATAGTGAGTCGTATTA,TGTAAGGCACATCTCGGATCTTACAGAAGGAATAGTTTATTTAGGCTTTCAATTCCAGAAGGACAGAGTCTGTCATGTCAGAGAGAAATATCAACAGGCATCAGGCATGGTGGAAAGTACACAAAGCAAAGAGCTCATCTATCCGACGAGAATCTTGCTTCCCTATAGTGAGTCGTATTA
chr15_46772470_46772481_11xA	TAAGCCAAGGACAGATTCCTAAGGAAAAAAAAAAAACTACCCTTGCTGATGATTGCCTGCTGACCTCCAAAAGTGGGAGGAAGCAGCCTTCTAGTCTGTGGTATTTGCTAATATCAGCACTT	122	TGTAAGGCACATCTCGGATCTAAGCCAAGGACAGATTCCTAAGGAAAAAAAAAAAACTACCCTTGCTGATGATTGCCTGCTGACCTCCAAAAGTGGGAGGAAGCAGCCTTCTAGTCTGTGGTATTTGCTAATATCAGCACATCCGACGAGAATCTTGCTTCCCTATAGTGAGTCGTATTA
chr3_66946415_66946425_10xT	TAATCTACTGTTTTGGGCCATGGTTTTTTTTTTTCAGATACTCAATTGTGATAAGATTTTACTTCTATTGCTGGCTGGGCTGACTGGTAAAATATATGCCTCTGTATCTATAGTAGCCACATAAAATAGTCGTCTGGCCTGTACTTGTCAGGGGATATAATCTCACTGCTATGCAGAACCTTTTGGAAGCTTTGCCAAGAATAATATTTATGGAGCAATCTTTGAAGGATATATAGTATGTCTATTTCTTTACCATTTT	259	TGTAAGGCACATCTCGGATCTTTTGGGCCATGGTTTTTTTTTTTCAGATACTCAATTGTGATAAGATTTTACTTCTATTGCTGGCTGGGCTGACTGGTAAAATATATGCCTCTGTATCTATAGTAGCCACATAAAATAGTATCCGACGAGAATCTTGCTTCCCTATAGTGAGTCGTATTA,TGTAAGGCACATCTCGGATCCGTCTGGCCTGTACTTGTCAGGGGATATAATCTCACTGCTATGCAGAACCTTTTGGAAGCTTTGCCAAGAATAATATTTATGGAGCAATCTTTGAAGGATATATAGTATGTCTATTTCTTATCCGACGAGAATCTTGCTTCCCTATAGTGAGTCGTATTA
chr5_34412120_34412132_12xG	TAACTTATTTTACTCATTTTAGTTTTTGGAGACAAGGTCTCTCCGTGTAGCTATGACTATCCTAGAACTTGCTCCATAAATCAGGCTGGTCTCGAACTCAGAAATTGGCCTATCTCCCAAAAGATGTCTGTGGTCACGTAGAAATCCATGAACTTTATACAAAGGGGGGGGGGGGGAAGGACAGAAAATTGGACTTTATCATCAT	205	TGTAAGGCACATCTCGGATCCCTAGAACTTGCTCCATAAATCAGGCTGGTCTCGAACTCAGAAATTGGCCTATCTCCCAAAAGATGTCTGTGGTCACGTAGAAATCCATGAACTTTATACAAAGGGGGGGGGGGGGAAGGATCCGACGAGAATCTTGCTTCCCTATAGTGAGTCGTATTA
chr4_127551986_127551999_13xT	TAAAAGAGGTGATTATCATACTTTGTCCCCTTAGATTATCACATGGAGCCCTAAAATGGAATGTTGACTTGATGGAAATCACCAATTGAGGTCTTTTTTTTTTTTTTGAGATAGGATCTTACCTAGCCAAGGTTGTACCTGAATCTCCATGGAGCCAAATAGGACTCTTGATCCTCCTACTTCTACCTCCCAAGGGCTGTGGTTACAGAAATACAGTGCCATGCTTGGTTTTATGCACTGCTGGGGATGGAACCCAGGGTCCATT	265	TGTAAGGCACATCTCGGATCGGTTGTACCTGAATCTCCATGGAGCCAAATAGGACTCTTGATCCTCCTACTTCTACCTCCCAAGGGCTGTGGTTACAGAAATACAGTGCCATGCTTGGTTTTATGCACTGCTGGGGATGGATCCGACGAGAATCTTGCTTCCCTATAGTGAGTCGTATTA,TGTAAGGCACATCTCGGATCGATTATCATACTTTGTCCCCTTAGATTATCACATGGAGCCCTAAAATGGAATGTTGACTTGATGGAAATCACCAATTGAGGTCTTTTTTTTTTTTTTGAGATAGGATCTTACCTAGCCAAATCCGACGAGAATCTTGCTTCCCTATAGTGAGTCGTATTA
chr13_11691283_11691295_12xA	TAAACAAGATGAGAAGAAGAAGAAGAAAAGAAAGAAAGAAAAACAAAACAGCTGATCTATGAGCCGAAAAAAAAAAAAAGAAAAGAAAAAAAAAGCAAACATGATGTCACGCAGAAAGGGTCGATTCTCTGAGCAGGATGTGGAGTAAGATGGTAAAGAAAGGATTTCTGCGTATCT	177	TGTAAGGCACATCTCGGATCAAACAAAACAGCTGATCTATGAGCCGAAAAAAAAAAAAAGAAAAGAAAAAAAAAGCAAACATGATGTCACGCAGAAAGGGTCGATTCTCTGAGCAGGATGTGGAGTAAGATGGTAAAGAAATCCGACGAGAATCTTGCTTCCCTATAGTGAGTCGTATTA
chr15_81069809_81069821_12xA	TAAATGCATCCTTCTGAATAAAAAAAAAAAAATTGACAAGTCATTCATTCATCTTTCAGATCCAGCCTCATGTACTCACATCAACATATACGTCACTGCCAAGAACCATAAATCATGACAATGGGATGGAAAGTTATTCTGAGAAGTTTACACTTTT	157	TGTAAGGCACATCTCGGATCAATTGACAAGTCATTCATTCATCTTTCAGATCCAGCCTCATGTACTCACATCAACATATACGTCACTGCCAAGAACCATAAATCATGACAATGGGATGGAAAGTTATTCTGAGAAGTTTAATCCGACGAGAATCTTGCTTCCCTATAGTGAGTCGTATTA
chr10_115589115_115589127_12xA	TAAATAAAATCCCTAGGGCCAAAAAAAAAAAAATCAAAACAAAGATGGACAGAAGCAAGTGAGCAGAAAAACCATTACCTGTTTCTCTTTACTTCTTCAAGTGCTGAAATTGATAGAAGTGGTATAGTTTATATTCT	137	TGTAAGGCACATCTCGGATCCCCTAGGGCCAAAAAAAAAAAAATCAAAACAAAGATGGACAGAAGCAAGTGAGCAGAAAAACCATTACCTGTTTCTCTTTACTTCTTCAAGTGCTGAAATTGATAGAAGTGGTATAGTTTATCCGACGAGAATCTTGCTTCCCTATAGTGAGTCGTATTA
chr12_13355812_13355822_10xT	TAAATTCTGAGCCATTTTTTTTTTTCTGCTCCATTGCTTTGCTTTGAGCTTTTGAGACTTGGTGTCCTGCTTAGCGTAGGCTGGCATAGTACTTGGTATGTAGTGTAGGGTGGCATCAAACTCATGATAATTCTATGGTAGTCCTGAGTACAGTAGGGATGAGCCACCAAATTTAGCTTCCATTTTGCTTATTACAATATTGGGGTCAGATTCTTACAGTGCAAAATCAGTTGTTT	236	TGTAAGGCACATCTCGGATCTAAATTCTGAGCCATTTTTTTTTTTCTGCTCCATTGCTTTGCTTTGAGCTTTTGAGACTTGGTGTCCTGCTTAGCGTAGGCTGGCATAGTACTTGGTATGTAGTGTAGGGTGGCATCAAAATCCGACGAGAATCTTGCTTCCCTATAGTGAGTCGTATTA,TGTAAGGCACATCTCGGATCTAGTGTAGGGTGGCATCAAACTCATGATAATTCTATGGTAGTCCTGAGTACAGTAGGGATGAGCCACCAAATTTAGCTTCCATTTTGCTTATTACAATATTGGGGTCAGATTCTTACAGTATCCGACGAGAATCTTGCTTCCCTATAGTGAGTCGTATTA
chr15_8343531_8343546_15xA	TAAGAGCACTGACTGCTCTTCCAGAGGTCCTAAGTTCAATTCCCAGCAGCCACATGGTGGCTCACAACCATCTGTAATGGGATCTGATACACTCTTCTGGTTTGTGTCTGAAGACAGCTACAGAGTACTCATTATAGATAAAAATAAATATATCTTTGAAAAAAAAAAAAAAAAGAAAGACAATCTTGATTTACCCAAATTCAATTGTGAAGTACAAGTTTTCATTGATCCACTCTTTTTTTT	243	TGTAAGGCACATCTCGGATCCAGAGTACTCATTATAGATAAAAATAAATATATCTTTGAAAAAAAAAAAAAAAAGAAAGACAATCTTGATTTACCCAAATTCAATTGTGAAGTACAAGTTTTCATTGATCCACTCTTTTTATCCGACGAGAATCTTGCTTCCCTATAGTGAGTCGTATTA
chr12_79573036_79573056_20xT	TAACCCGATTACTTTATGCTTCAATGGACTTGTCAGTGGGTGGCCTTGTGAATTATTTCAGCTTTTAGAGATACAGATCAACCGCGCCACCCTATACACACAACACAAAGCTGCCGACTCCGCTATTGTAGGACTTGTCATTGAGTGGCATTTGAAACTTGTAAGAGCACTCCCTCTGCTTTTTTTTTTTTTTTTTTTTTGCCTTTTTTTTTTGAATAATACT	223	TGTAAGGCACATCTCGGATCTGTCAGTGGGTGGCCTTGTGAATTATTTCAGCTTTTAGAGATACAGATCAACCGCGCCACCCTATACACACAACACAAAGCTGCCGACTCCGCTATTGTAGGACTTGTCATTGAGTGGCAATCCGACGAGAATCTTGCTTCCCTATAGTGAGTCGTATTA,TGTAAGGCACATCTCGGATCCAACACAAAGCTGCCGACTCCGCTATTGTAGGACTTGTCATTGAGTGGCATTTGAAACTTGTAAGAGCACTCCCTCTGCTTTTTTTTTTTTTTTTTTTTTGCCTTTTTTTTTTGAATAATATCCGACGAGAATCTTGCTTCCCTATAGTGAGTCGTATTA
chr17_39231111_39231126_15xA	TAATGCAGAATTCTATCAACCTTTCAGAAACAGGTAATTCCAATACTTCTCAAACTATACCACAAAAAAAAAAAAAAAAGAGAGAGAGAGAGAGGTGGAAAACGCTAAACTCATTCTATGAGGACACATTCACCATGATACCCAAACCACACAACTCAAGAAAGAGAATTACAGACCACTTTATCTTTTGAATATTGATGAAAAAACACTTGATAAATACTAGCAAGGTGATGGCAAGAACACCTCAAAGGCATCATCCATCAAGATCAAGCAGAAATGGTTCAAATAAACAAAAACACAT	301	TGTAAGGCACATCTCGGATCTAATGCAGAATTCTATCAACCTTTCAGAAACAGGTAATTCCAATACTTCTCAAACTATACCACAAAAAAAAAAAAAAAAGAGAGAGAGAGAGAGGTGGAAAACGCTAAACTCATTCTATGATCCGACGAGAATCTTGCTTCCCTATAGTGAGTCGTATTA,TGTAAGGCACATCTCGGATCCAAACTATACCACAAAAAAAAAAAAAAAAGAGAGAGAGAGAGAGGTGGAAAACGCTAAACTCATTCTATGAGGACACATTCACCATGATACCCAAACCACACAACTCAAGAAAGAGAATTATCCGACGAGAATCTTGCTTCCCTATAGTGAGTCGTATTA,TGTAAGGCACATCTCGGATCACAGACCACTTTATCTTTTGAATATTGATGAAAAAACACTTGATAAATACTAGCAAGGTGATGGCAAGAACACCTCAAAGGCATCATCCATCAAGATCAAGCAGAAATGGTTCAAATAAAATCCGACGAGAATCTTGCTTCCCTATAGTGAGTCGTATTA
chr8_89466130_89466144_14xT	TAAATTATATGTGTGACTGCAGTGTCCAGAGGCCAGAAGAAGATGTAGGGTCATCTGAAGCAGGAGTTACAAACTCCCTCTTGTGGGTTTTGGGAACTGAGCTCTGGGCCTCTGAAAGAGCAGTGTGCTGCCCTAACTGCTCCGACATTTCTTGCCACTTTTGGTTGTGAGCCTTAGATTTTTTTGTTTTTGATTTTTTTTTTTTTTTGGTCTTT	215	TGTAAGGCACATCTCGGATCTGGGAACTGAGCTCTGGGCCTCTGAAAGAGCAGTGTGCTGCCCTAACTGCTCCGACATTTCTTGCCACTTTTGGTTGTGAGCCTTAGATTTTTTTGTTTTTGATTTTTTTTTTTTTTTGGATCCGACGAGAATCTTGCTTCCCTATAGTGAGTCGTATTA,TGTAAGGCACATCTCGGATCGTGTGACTGCAGTGTCCAGAGGCCAGAAGAAGATGTAGGGTCATCTGAAGCAGGAGTTACAAACTCCCTCTTGTGGGTTTTGGGAACTGAGCTCTGGGCCTCTGAAAGAGCAGTGTGCTGATCCGACGAGAATCTTGCTTCCCTATAGTGAGTCGTATTA
chrX_23335711_23335727_16xT	TAAACACAAATTTCATGTAAAGATCCCAAAGATGATGGATCTGGAGATCACTTTATTACTCTTATGAATGTGGCTACATTGCATAAATAAGTAAATAAATCTTTTTTTTTTTTTTTTTGCTTTTTACTAT	130	TGTAAGGCACATCTCGGATCTAAACACAAATTTCATGTAAAGATCCCAAAGATGATGGATCTGGAGATCACTTTATTACTCTTATGAATGTGGCTACATTGCATAAATAAGTAAATAAATCTTTTTTTTTTTTTTTTTGCATCCGACGAGAATCTTGCTTCCCTATAGTGAGTCGTATTA
chr13_75892951_75892963_12xT	TAAGATGGGTTCACAAAGGTACTGCATTTTGGAAATATGAGAGAATTAGAGAGTAACTATAGCCCCCTCAAGATATATTTCTAGAATAAAAGATAAATATGGAGACTTGGTTCTTCAGGAATTAGAACTAAAGAGGCCAATACCATTGGAATTGTTGGATAATACCTATATGGGTTATCTGATACACAACAGCCATTCTGGCTCTAGACAAATTTTTTTTTTTTTGGTTTTTTGAGGCAGGGTTTCTCTGTATAGCTCTGGCTGTTCTGGAACCCACTTTGTAGACCAGGCTGACCTCAAACTCAGAAATCCACCTGCCTCTGCCTCCCAAGTGCTGGGAT	341	TGTAAGGCACATCTCGGATCTAAGATGGGTTCACAAAGGTACTGCATTTTGGAAATATGAGAGAATTAGAGAGTAACTATAGCCCCCTCAAGATATATTTCTAGAATAAAAGATAAATATGGAGACTTGGTTCTTCAGGAATCCGACGAGAATCTTGCTTCCCTATAGTGAGTCGTATTA,TGTAAGGCACATCTCGGATCATTAGAACTAAAGAGGCCAATACCATTGGAATTGTTGGATAATACCTATATGGGTTATCTGATACACAACAGCCATTCTGGCTCTAGACAAATTTTTTTTTTTTTGGTTTTTTGAGGCAGATCCGACGAGAATCTTGCTTCCCTATAGTGAGTCGTATTA
chrX_102104086_102104099_13xA	TAACCCCAGCACTTGGCTGAGGCAGGCAGATTTCTGAGTTTGAGGCCAGCTTGGTCTACAGAGTGAGTTCCAGGACAGCCAGGGCTACACAGAGAAACCCTATCTCAAAAAAAAAAAAAAGACACTATACTCATTCATTACATTGATGGAATTATATTGATGGAAATTGCTACATCTGGCTCCTCCCATAACTAAGAAAGAGGTACAACAGCCAGTAGGACAATT	225	TGTAAGGCACATCTCGGATCAGGGCTACACAGAGAAACCCTATCTCAAAAAAAAAAAAAAGACACTATACTCATTCATTACATTGATGGAATTATATTGATGGAAATTGCTACATCTGGCTCCTCCCATAACTAAGAAAGATCCGACGAGAATCTTGCTTCCCTATAGTGAGTCGTATTA
chr2_109423827_109423839_12xA	TAAATCCCACATCCACAGTGACACACCTACTCCAAAAAAAAAAAAACAACCCACACCTCCTAGTAGTAAATATACAAATGATCATAGGGGATATGGTGAATTTTGTAACTTTATGAATTCTTGAGTCTTGTAAGTTTCAAGAACTTCCTGCATCTTATGAATATTCCCTCTCCCTCCTGGAGGAAATATT	190	TGTAAGGCACATCTCGGATCTAAATCCCACATCCACAGTGACACACCTACTCCAAAAAAAAAAAAACAACCCACACCTCCTAGTAGTAAATATACAAATGATCATAGGGGATATGGTGAATTTTGTAACTTTATGAATTCATCCGACGAGAATCTTGCTTCCCTATAGTGAGTCGTATTA,TGTAAGGCACATCTCGGATCCCACACCTCCTAGTAGTAAATATACAAATGATCATAGGGGATATGGTGAATTTTGTAACTTTATGAATTCTTGAGTCTTGTAAGTTTCAAGAACTTCCTGCATCTTATGAATATTCCCTCATCCGACGAGAATCTTGCTTCCCTATAGTGAGTCGTATTA
chr19_58995019_58995042_23xT	TAAAACACCTTCTTTTTTTTTTTTTTTTTTTTTTTTCCCTCTTGGTTTTGTTTTCTTTTTCAGAAAGGCTGCCATTTTGAGTGAGACTAGGAAGAGCTGCATGGGGAAGGGAGCACCGCCTACAAACAGATTAGCGCTCTGCAAGGACTGACTGCAACCCAAT	163	TGTAAGGCACATCTCGGATCTAAAACACCTTCTTTTTTTTTTTTTTTTTTTTTTTTCCCTCTTGGTTTTGTTTTCTTTTTCAGAAAGGCTGCCATTTTGAGTGAGACTAGGAAGAGCTGCATGGGGAAGGGAGCACCGCCATCCGACGAGAATCTTGCTTCCCTATAGTGAGTCGTATTA,TGTAAGGCACATCTCGGATCCTTGGTTTTGTTTTCTTTTTCAGAAAGGCTGCCATTTTGAGTGAGACTAGGAAGAGCTGCATGGGGAAGGGAGCACCGCCTACAAACAGATTAGCGCTCTGCAAGGACTGACTGCAACCCATCCGACGAGAATCTTGCTTCCCTATAGTGAGTCGTATTA
chr6_93674549_93674572_23xA	TAAACCATTTGATCCCCAGAAGATGGACCCAGCCACCACACTTCCAACTTCCCCGCCTGTAAAAAAAAAAAAAAAAAAAAAAAATCAAGACACGAACGATCGTGCCTCGACTCAGAGAACTGCCACACAGGCATGAAATGCAGCCTTGCTGTGGAAACAT	160	TGTAAGGCACATCTCGGATCAGCCACCACACTTCCAACTTCCCCGCCTGTAAAAAAAAAAAAAAAAAAAAAAAATCAAGACACGAACGATCGTGCCTCGACTCAGAGAACTGCCACACAGGCATGAAATGCAGCCTTGCTATCCGACGAGAATCTTGCTTCCCTATAGTGAGTCGTATTA
chr7_43465219_43465236_17xA	TAAGTTTATAAACCAATCAGAACCCCAGAGACCTAAAAGCAAATCAAGGCAAGAGACTAAGAAACCTGAGGGCTGTGGAAGATGCCAGAAGGCTAAAGCTTTCCAATACAAGAGCCAGGGATTCCTACAGTCCTTTATTGGAAAGTGGTTGGTAACTGTGAGACCTTCATCCACTGCCTTGGACTCAGGTCATCCATTTCTGCAGAGTTCTTTCTCAAAAAAAAAAAAAAAAAAGATTGAACCAAGTTTGGATTCATTACAGTACTTATCATAGAGGAAGAAAAGAATGGAAACGGT	297	TGTAAGGCACATCTCGGATCTAAGTTTATAAACCAATCAGAACCCCAGAGACCTAAAAGCAAATCAAGGCAAGAGACTAAGAAACCTGAGGGCTGTGGAAGATGCCAGAAGGCTAAAGCTTTCCAATACAAGAGCCAGGGATCCGACGAGAATCTTGCTTCCCTATAGTGAGTCGTATTA,TGTAAGGCACATCTCGGATCATTCCTACAGTCCTTTATTGGAAAGTGGTTGGTAACTGTGAGACCTTCATCCACTGCCTTGGACTCAGGTCATCCATTTCTGCAGAGTTCTTTCTCAAAAAAAAAAAAAAAAAAGATTGAATCCGACGAGAATCTTGCTTCCCTATAGTGAGTCGTATTA,TGTAAGGCACATCTCGGATCCCACTGCCTTGGACTCAGGTCATCCATTTCTGCAGAGTTCTTTCTCAAAAAAAAAAAAAAAAAAGATTGAACCAAGTTTGGATTCATTACAGTACTTATCATAGAGGAAGAAAAGAATGGATCCGACGAGAATCTTGCTTCCCTATAGTGAGTCGTATTA
chr8_65710323_65710333_10xT	TAAAATCACCAAATGGAATTGGCTTGACCCTTTGCTCTTTATCTTCCATGTGTAACACAATAAGGAGTGAAAATTAGTGTCTTTTCCCCATTCTGAGTAAGGCACAAATTGCCTGAATCTGGGAATGCTTTTTGTTTCTTTTTCTTTTTTTTTTTATTCT	160	TGTAAGGCACATCTCGGATCAAATGGAATTGGCTTGACCCTTTGCTCTTTATCTTCCATGTGTAACACAATAAGGAGTGAAAATTAGTGTCTTTTCCCCATTCTGAGTAAGGCACAAATTGCCTGAATCTGGGAATGCTTATCCGACGAGAATCTTGCTTCCCTATAGTGAGTCGTATTA
chr3_62720045_62720069_24xA	TAATTAGGGAAGCAGAAAACCTGACCTGATCAGGGTCACAACTGGAACACAACTTCTTCCAGGAGGCAGGCTCAAAAAAAAAAAAAAAAAAAAAAAAAGAAAAGAAAAAAGTTTGGCTCAGTTCCCATTGGAGTCTCCATTTCCCTCTGAAACCTCATGAGCTGGGCCTTTACAGTCTGCATTTTCCTCAGCATTTCCT	199	TGTAAGGCACATCTCGGATCCTCAAAAAAAAAAAAAAAAAAAAAAAAAGAAAAGAAAAAAGTTTGGCTCAGTTCCCATTGGAGTCTCCATTTCCCTCTGAAACCTCATGAGCTGGGCCTTTACAGTCTGCATTTTCCTCAATCCGACGAGAATCTTGCTTCCCTATAGTGAGTCGTATTA,TGTAAGGCACATCTCGGATCCTGACCTGATCAGGGTCACAACTGGAACACAACTTCTTCCAGGAGGCAGGCTCAAAAAAAAAAAAAAAAAAAAAAAAAGAAAAGAAAAAAGTTTGGCTCAGTTCCCATTGGAGTCTCCATATCCGACGAGAATCTTGCTTCCCTATAGTGAGTCGTATTA
chr7_128240283_128240308_25xT	TAAATTATTTGTTCTGTCTGTCTCTGTCTGGAATGTATGTGTGTGTCTGTGTGGGTGTCCGTGCATGCATATGCAGACTGTGTGAGGGTCAGAGATCAGTGTGTGTATCTCCCTAGGCCCTTCACTTTTTTTTTTTTTTTTTTTTTTTTTTGAGATAGGGCTTGGGGTCTCACTGAGTCTAGAGCTGATAGAGTCACCTGGGCTGACTAGCCAGTGGGCTCCCACATCTTGTCTATGTCCTCCCAGAACTGGGGTTACAGATCATTTTCCTTAGCTTTTGCATGAATTCAGACACAGCCCGTGTTCTGTGGTGATAATGTTTATGTGAGGATCGCTCTTACACTCTTTTGATCTTTTTTT	360	TGTAAGGCACATCTCGGATCTAAATTATTTGTTCTGTCTGTCTCTGTCTGGAATGTATGTGTGTGTCTGTGTGGGTGTCCGTGCATGCATATGCAGACTGTGTGAGGGTCAGAGATCAGTGTGTGTATCTCCCTAGGCCCATCCGACGAGAATCTTGCTTCCCTATAGTGAGTCGTATTA,TGTAAGGCACATCTCGGATCTTCACTTTTTTTTTTTTTTTTTTTTTTTTTTGAGATAGGGCTTGGGGTCTCACTGAGTCTAGAGCTGATAGAGTCACCTGGGCTGACTAGCCAGTGGGCTCCCACATCTTGTCTATGTCCATCCGACGAGAATCTTGCTTCCCTATAGTGAGTCGTATTA,TGTAAGGCACATCTCGGATCTCCCAGAACTGGGGTTACAGATCATTTTCCTTAGCTTTTGCATGAATTCAGACACAGCCCGTGTTCTGTGGTGATAATGTTTATGTGAGGATCGCTCTTACACTCTTTTGATCTTTTTTTATCCGACGAGAATCTTGCTTCCCTATAGTGAGTCGTATTA
chr17_28877586_28877596_10xG	TAACCAGAAAGGGGGGGGGGGCCTCTGTGATACCCATAATACCTACAGAAAAAAAGAATCAAGTCTCTGGTGTTATGGGTACTCAGCAGATGTCTGACAAGCTGGCAGGCCCGTGTAAGGAAGTGACAGAGGGTGAGTGTCATGGTTTGTATACTCTTGGACCAGGGAGTGGCACCATTTGGAGGTGTGGCCTTGTTGGAATAGGTGTGACCAGTTTGGAATAAGTGTGTCACTGTGGGTGTGGGCT	247	TGTAAGGCACATCTCGGATCGGGGGGGGGGGCCTCTGTGATACCCATAATACCTACAGAAAAAAAGAATCAAGTCTCTGGTGTTATGGGTACTCAGCAGATGTCTGACAAGCTGGCAGGCCCGTGTAAGGAAGTGACAGAATCCGACGAGAATCTTGCTTCCCTATAGTGAGTCGTATTA
chr12_60833637_60833649_12xA	TAATTTTTCTTTATAGTAAATATATTATTTTTCATAAAATAAATTATATTTATTTTTTATCTTTCCTCTTCTAGTCCCTCTCCACCTGCCTTCCCATCTGGAGCCACTGTCTTGAAAAATCAGGCTCTTATAAGATCATAATATAATATAAAATATAATATCAAATATAATACTCCATAATAATATAGAATAAGACAAACACACCAGGATAGGACAAAACAAATAAACAGAAAAAAAAAAAAACAGCTCAAGAAAAGTCGTAAGATACAGCTACAAATACAGAGACGTACTAATTGGTACATTCAAGAGTCCTACAAAATAGGAAGCAATAATACAAATAAAAGGAACCTGTAAGGT	357	TGTAAGGCACATCTCGGATCTAAGACAAACACACCAGGATAGGACAAAACAAATAAACAGAAAAAAAAAAAAACAGCTCAAGAAAAGTCGTAAGATACAGCTACAAATACAGAGACGTACTAATTGGTACATTCAAGAGTATCCGACGAGAATCTTGCTTCCCTATAGTGAGTCGTATTA,TGTAAGGCACATCTCGGATCAAAAAAAAAAAAACAGCTCAAGAAAAGTCGTAAGATACAGCTACAAATACAGAGACGTACTAATTGGTACATTCAAGAGTCCTACAAAATAGGAAGCAATAATACAAATAAAAGGAACCTATCCGACGAGAATCTTGCTTCCCTATAGTGAGTCGTATTA,TGTAAGGCACATCTCGGATCTAATTTTTCTTTATAGTAAATATATTATTTTTCATAAAATAAATTATATTTATTTTTTATCTTTCCTCTTCTAGTCCCTCTCCACCTGCCTTCCCATCTGGAGCCACTGTCTTGAAAAATATCCGACGAGAATCTTGCTTCCCTATAGTGAGTCGTATTA,TGTAAGGCACATCTCGGATCCTAGTCCCTCTCCACCTGCCTTCCCATCTGGAGCCACTGTCTTGAAAAATCAGGCTCTTATAAGATCATAATATAATATAAAATATAATATCAAATATAATACTCCATAATAATATAGAAATCCGACGAGAATCTTGCTTCCCTATAGTGAGTCGTATTA
chr18_89091585_89091607_22xT	TAAGAAGCAGAGACCAGTAAAGAAAAGTACTTTCTTTACTTTTCTAAGGTTCCATACTAGAAGAACTGTGGTAGAACCTGGGGCACCTTTGTCTTAGTAGTGAGATGCAGTGTTTTTTTTTTTTTTTTTTTTTTTCTTTTTCTTTTTCTAAGAAATGAGTGTCTAAATCAGTATGTTTTCTCTGTCTTCCACACAGGGCCCCTGTGTCCATGATGAGGATTCTGGCCTGTCACTTTCAGGAAAACCTGCCCTTCAGGCTCTTTTATATCACTGTCGTTTCTATGAACATTTGACTCACATGGTGAAACATTGTTATGTAGGAAGATATATCTTTGATTT	339	TGTAAGGCACATCTCGGATCTAAGAAGCAGAGACCAGTAAAGAAAAGTACTTTCTTTACTTTTCTAAGGTTCCATACTAGAAGAACTGTGGTAGAACCTGGGGCACCTTTGTCTTAGTAGTGAGATGCAGTGTTTTTTTTATCCGACGAGAATCTTGCTTCCCTATAGTGAGTCGTATTA,TGTAAGGCACATCTCGGATCTTTTTTTTTTTTTTTCTTTTTCTTTTTCTAAGAAATGAGTGTCTAAATCAGTATGTTTTCTCTGTCTTCCACACAGGGCCCCTGTGTCCATGATGAGGATTCTGGCCTGTCACTTTCAGGATCCGACGAGAATCTTGCTTCCCTATAGTGAGTCGTATTA,TGTAAGGCACATCTCGGATCTGATGAGGATTCTGGCCTGTCACTTTCAGGAAAACCTGCCCTTCAGGCTCTTTTATATCACTGTCGTTTCTATGAACATTTGACTCACATGGTGAAACATTGTTATGTAGGAAGATATATATCCGACGAGAATCTTGCTTCCCTATAGTGAGTCGTATTA
chr8_34094880_34094892_12xT	TAAGAGAGTATCATAAACTAGTGACTAGAAAGTGGAAATTGTTAGATCAGGTAATTTCTTGACTTTATATGTGATACGTAAAATATACTATGTGGGGAAAATCTACACTTATATAGGTAAAAATGTTTACCTGTAAAATTTGTTTTCGTTGAATGGTTTTATATGCAGCATAAACCTTTGTTCTAATTTGAACATCTTCCAGTAAATTTTCCCTCTTTTTTTTTTTTTCCGATTGTTTTGGGTGGTATTGGTTCTGGTTGGCTTTGTAGTGCCAGGGGTCAGACTAGATAGCCCATCACTGAGCCACTCTGACAGACTTGGTAAACGCAGCCAAAGCACCAGGAGGAGAATGGTATTAGTATCACAAGACGTTTCTCACCTGTGTTAGGGAGGAATTTTTAGTTGTTTTGGATTGATTTTTTTCATTCT	429	TGTAAGGCACATCTCGGATCGTGACTAGAAAGTGGAAATTGTTAGATCAGGTAATTTCTTGACTTTATATGTGATACGTAAAATATACTATGTGGGGAAAATCTACACTTATATAGGTAAAAATGTTTACCTGTAAAATTATCCGACGAGAATCTTGCTTCCCTATAGTGAGTCGTATTA,TGTAAGGCACATCTCGGATCTGTTTTCGTTGAATGGTTTTATATGCAGCATAAACCTTTGTTCTAATTTGAACATCTTCCAGTAAATTTTCCCTCTTTTTTTTTTTTTCCGATTGTTTTGGGTGGTATTGGTTCTGGTTGATCCGACGAGAATCTTGCTTCCCTATAGTGAGTCGTATTA,TGTAAGGCACATCTCGGATCGCTTTGTAGTGCCAGGGGTCAGACTAGATAGCCCATCACTGAGCCACTCTGACAGACTTGGTAAACGCAGCCAAAGCACCAGGAGGAGAATGGTATTAGTATCACAAGACGTTTCTCACCATCCGACGAGAATCTTGCTTCCCTATAGTGAGTCGTATTA,TGTAAGGCACATCTCGGATCGAGCCACTCTGACAGACTTGGTAAACGCAGCCAAAGCACCAGGAGGAGAATGGTATTAGTATCACAAGACGTTTCTCACCTGTGTTAGGGAGGAATTTTTAGTTGTTTTGGATTGATTTTATCCGACGAGAATCTTGCTTCCCTATAGTGAGTCGTATTA
chr4_67842605_67842620_15xT	TAAGAAGAAAATTCTAGTTAGTAAAATTTGTTCAAGAAGGTACATCATAGGGCTAATTCCATTTTTTTTTTTTTTTTACGTGAGAGTAAAGGATAGTTACTAAATATTGTTGACCTATATTTCTCAGGTTGTATCT	136	TGTAAGGCACATCTCGGATCATTCTAGTTAGTAAAATTTGTTCAAGAAGGTACATCATAGGGCTAATTCCATTTTTTTTTTTTTTTTACGTGAGAGTAAAGGATAGTTACTAAATATTGTTGACCTATATTTCTCAGGTTATCCGACGAGAATCTTGCTTCCCTATAGTGAGTCGTATTA
chr4_106859364_106859374_10xG	TAATGGCTGACAAAATAACACTAAAGCCAACAGCTTGCATCTCTCCAGCAGTACCAAAGGACGCTGGTTGATGGGGGCGGGGGGGGGGGCGACGACGAAACAGAGACTGTTAGCGAAATTAGCCCAATTAGTTGTGCTT	139	TGTAAGGCACATCTCGGATCCAAAATAACACTAAAGCCAACAGCTTGCATCTCTCCAGCAGTACCAAAGGACGCTGGTTGATGGGGGCGGGGGGGGGGGCGACGACGAAACAGAGACTGTTAGCGAAATTAGCCCAATTAATCCGACGAGAATCTTGCTTCCCTATAGTGAGTCGTATTA
chrX_110568373_110568385_12xT	TAAAATCAAAAAATCCTGGAAGCATCTTTCCTTCAGTACTGTGGTTGAACAGATACGGATGTGTAGCTGGTAGCAAGGAAACGTAGCAAATATCCACATCCTATTATTCAAATTCTCAACATCTTTATTTGTTTTTGTTGTTTTTTTTTTTTTCCTTT	158	TGTAAGGCACATCTCGGATCAAATCCTGGAAGCATCTTTCCTTCAGTACTGTGGTTGAACAGATACGGATGTGTAGCTGGTAGCAAGGAAACGTAGCAAATATCCACATCCTATTATTCAAATTCTCAACATCTTTATTTATCCGACGAGAATCTTGCTTCCCTATAGTGAGTCGTATTA
chr11_103039898_103039927_29xT	TAAGTGCCAGCCTCATAACGTCCCTCAGTGACTGAATAAACTTCTTCCTCCCCAAGTTGCTTTTGGTCATGGTCTATCACAGCAAACAAACAAAAAAACTAACAACAAAAAATAAAAATAAACTCGAAAAAAAAACCCAACAACAAACTAGAACACCTTTTTTTTTTTTTTTTTTTTTTTTTTTTTTGAGATAGGGTCTTACACTGTGACCTTGGACCACTCTAAGTTGGCTGGCCTGAGAGTTTCAGAGATCTTCATGTCTCTGTGCCAGGCAGTCCTAGGATTACAGGTTCTAGCTACTGTTAGGCTTTTAGAATGAGTGCTGGGGACCTGGACTCAAGGCCTCATGCATTTACAGCGAGTGCTTTACAAAGTTATGTTTCTAGCGACTT	392	TGTAAGGCACATCTCGGATCAAAAACCCAACAACAAACTAGAACACCTTTTTTTTTTTTTTTTTTTTTTTTTTTTTTGAGATAGGGTCTTACACTGTGACCTTGGACCACTCTAAGTTGGCTGGCCTGAGAGTTTCAGAGATCCGACGAGAATCTTGCTTCCCTATAGTGAGTCGTATTA,TGTAAGGCACATCTCGGATCCCTCATAACGTCCCTCAGTGACTGAATAAACTTCTTCCTCCCCAAGTTGCTTTTGGTCATGGTCTATCACAGCAAACAAACAAAAAAACTAACAACAAAAAATAAAAATAAACTCGAAAAATCCGACGAGAATCTTGCTTCCCTATAGTGAGTCGTATTA,TGTAAGGCACATCTCGGATCATCTTCATGTCTCTGTGCCAGGCAGTCCTAGGATTACAGGTTCTAGCTACTGTTAGGCTTTTAGAATGAGTGCTGGGGACCTGGACTCAAGGCCTCATGCATTTACAGCGAGTGCTTTACATCCGACGAGAATCTTGCTTCCCTATAGTGAGTCGTATTA
chr11_72558284_72558295_11xA	TAAAAAATGTTCCTTTTGAGGGAGATAGGCACTAGGACAATTTTATTAGAGTTTGAAAGACAAACCCAAGATCTGGCAAACTAAATCTTAGTAGCTTCTTAGTGAAGGACAATGGAGGAGAGAAGGAAGAAGGCCATGCTATATATAAGCTGTTCACATAGGAGGTTAGTTTACATGGCTGTGGTGGGAGGTGGGGCGTGGGAGCTTAGAAAAAAAAAAAAGAATAAGGAAACACAAAATGTTGGGGGAAGGGCCCAATGTGT	263	TGTAAGGCACATCTCGGATCTCCTTTTGAGGGAGATAGGCACTAGGACAATTTTATTAGAGTTTGAAAGACAAACCCAAGATCTGGCAAACTAAATCTTAGTAGCTTCTTAGTGAAGGACAATGGAGGAGAGAAGGAAGAATCCGACGAGAATCTTGCTTCCCTATAGTGAGTCGTATTA,TGTAAGGCACATCTCGGATCAGGCCATGCTATATATAAGCTGTTCACATAGGAGGTTAGTTTACATGGCTGTGGTGGGAGGTGGGGCGTGGGAGCTTAGAAAAAAAAAAAAGAATAAGGAAACACAAAATGTTGGGGGAAATCCGACGAGAATCTTGCTTCCCTATAGTGAGTCGTATTA
chr4_59234326_59234350_24xG	TAAGGCTTTTGGATTGGGAGAAAGGGCCCCAGCACCTCTCCACAATACACAAACTCCTTCAACAGCGCCTCACGGGGGGGGGGGGGGGGGGGGGGGGGCTGTCGGGAAAGTGGCCGTGGTGTGTGTTCCAGCTCCCTTCTCATCCTTGTCTTCAATTTCCACACCTAATCTTCTCAGTCTTTACCTTAGTCTCAT	195	TGTAAGGCACATCTCGGATCTAAGGCTTTTGGATTGGGAGAAAGGGCCCCAGCACCTCTCCACAATACACAAACTCCTTCAACAGCGCCTCACGGGGGGGGGGGGGGGGGGGGGGGGGCTGTCGGGAAAGTGGCCGTGGTATCCGACGAGAATCTTGCTTCCCTATAGTGAGTCGTATTA,TGTAAGGCACATCTCGGATCCACGGGGGGGGGGGGGGGGGGGGGGGGGCTGTCGGGAAAGTGGCCGTGGTGTGTGTTCCAGCTCCCTTCTCATCCTTGTCTTCAATTTCCACACCTAATCTTCTCAGTCTTTACCTTAGTATCCGACGAGAATCTTGCTTCCCTATAGTGAGTCGTATTA
chr11_38098557_38098571_14xT	TAAAATATGGAGTCTGCATTCTGTCAGGTACCACAGCAAACAAGCCAGCAAGTACATAAACAGCCTATGTTCATAACCAGATGTGTCTGTAACAAATCTAGCAAGAAGTTATAGATACTTTCCTACTTTAGAATATTTGAACTGAGATGAGGACAAATTATTGAGAAAAGTAAATATAGGTGAAGGATGGTTTTCATTTACTTGGCTTTTTTTTTTTTTTTGGAAAATATAAAGCAATCATTT	243	TGTAAGGCACATCTCGGATCTAAAATATGGAGTCTGCATTCTGTCAGGTACCACAGCAAACAAGCCAGCAAGTACATAAACAGCCTATGTTCATAACCAGATGTGTCTGTAACAAATCTAGCAAGAAGTTATAGATACTTATCCGACGAGAATCTTGCTTCCCTATAGTGAGTCGTATTA,TGTAAGGCACATCTCGGATCTCCTACTTTAGAATATTTGAACTGAGATGAGGACAAATTATTGAGAAAAGTAAATATAGGTGAAGGATGGTTTTCATTTACTTGGCTTTTTTTTTTTTTTTGGAAAATATAAAGCAATCAATCCGACGAGAATCTTGCTTCCCTATAGTGAGTCGTATTA
chr3_30397059_30397073_14xA	TAAAACAGAAAAATGAGTTATATTTGATCATCTTCCAGACTGTCATCCACTCAACGCATCATCAGGAAAGGACCTAATCTCTAAGTATCTACACTTTCAGGCCCATCAAGCATCAATAGAAATGAGTGTCAAGGAAGAAATATTGTAGATACACAAGAATAGATTCAAAAAAAAAAAAAAAGAATAGATTCCAGGTCTCTATGAGCCTGTATGAGTCTACATGAGTCTGTGTTGGTCTACATAAGCACACATACCCGAACTAAGCACATGACTACACAGAGCACCTCACTCTACAGGACTCTGTAGTTTATGAACATGAAAAGACTCCTTGATTCTTGTATCTTAGCCAAAGGTCAGAGAATAGACATAAGGATTT	376	TGTAAGGCACATCTCGGATCAAATGAGTTATATTTGATCATCTTCCAGACTGTCATCCACTCAACGCATCATCAGGAAAGGACCTAATCTCTAAGTATCTACACTTTCAGGCCCATCAAGCATCAATAGAAATGAGTGTCATCCGACGAGAATCTTGCTTCCCTATAGTGAGTCGTATTA,TGTAAGGCACATCTCGGATCAAGGAAGAAATATTGTAGATACACAAGAATAGATTCAAAAAAAAAAAAAAAGAATAGATTCCAGGTCTCTATGAGCCTGTATGAGTCTACATGAGTCTGTGTTGGTCTACATAAGCACACATCCGACGAGAATCTTGCTTCCCTATAGTGAGTCGTATTA,TGTAAGGCACATCTCGGATCATACCCGAACTAAGCACATGACTACACAGAGCACCTCACTCTACAGGACTCTGTAGTTTATGAACATGAAAAGACTCCTTGATTCTTGTATCTTAGCCAAAGGTCAGAGAATAGACATAAATCCGACGAGAATCTTGCTTCCCTATAGTGAGTCGTATTA
chrX_141566172_141566202_30xT	TAAAACTCACTTATTGCCCCTAATTTTTTTTTATCTGTGGGCTTCTGAAGATTTTTTATGACAAAATTATGTCACCTGTAAATAGAAATAGTTCTACTTCTTTCTTTCCAATCAGGAAACATTTTCTTGTTTTTTTTTTTTTTTTTTTTTTTTTTTTTTTGTTCACTTGTGCCTAAATCTAACAGTGT	188	TGTAAGGCACATCTCGGATCACAAAATTATGTCACCTGTAAATAGAAATAGTTCTACTTCTTTCTTTCCAATCAGGAAACATTTTCTTGTTTTTTTTTTTTTTTTTTTTTTTTTTTTTTTGTTCACTTGTGCCTAAATCTATCCGACGAGAATCTTGCTTCCCTATAGTGAGTCGTATTA,TGTAAGGCACATCTCGGATCTAAAACTCACTTATTGCCCCTAATTTTTTTTTATCTGTGGGCTTCTGAAGATTTTTTATGACAAAATTATGTCACCTGTAAATAGAAATAGTTCTACTTCTTTCTTTCCAATCAGGAAACATCCGACGAGAATCTTGCTTCCCTATAGTGAGTCGTATTA
chrX_19674631_19674648_17xA	TAAATACCTAATAAAAAATGGAAAACCCAAAAAAAAAAAAAAAAAACAACAAAGTACATAATCATCTCAACTGATGGAGAAAAGTTATTCAACAAGTTCAACATCCTTTCATAATAAAAGCAT	123	TGTAAGGCACATCTCGGATCTAAATACCTAATAAAAAATGGAAAACCCAAAAAAAAAAAAAAAAAACAACAAAGTACATAATCATCTCAACTGATGGAGAAAAGTTATTCAACAAGTTCAACATCCTTTCATAATAAAAGATCCGACGAGAATCTTGCTTCCCTATAGTGAGTCGTATTA
chr11_121497619_121497645_26xT	TAAAAATTTCAAAATAAGATAGTAGGAAAATAATGATATAAATGTTTTTACTTCTCTTTTTTGTTCTTTATGGATTTTGAATTTTGGCACATACAAATGTAGGGCTGCCTCAAATATCAAATGATGATGTTTTTGGAGGTGTTTCTGCTTACATTCTTTGGCTTTTTTTGTTGTTTTTTTTTTTTTTTTTTTTTTTTTTTGGTAGTGTTT	210	TGTAAGGCACATCTCGGATCATACAAATGTAGGGCTGCCTCAAATATCAAATGATGATGTTTTTGGAGGTGTTTCTGCTTACATTCTTTGGCTTTTTTTGTTGTTTTTTTTTTTTTTTTTTTTTTTTTTTGGTAGTGTTTATCCGACGAGAATCTTGCTTCCCTATAGTGAGTCGTATTA,TGTAAGGCACATCTCGGATCTAATGATATAAATGTTTTTACTTCTCTTTTTTGTTCTTTATGGATTTTGAATTTTGGCACATACAAATGTAGGGCTGCCTCAAATATCAAATGATGATGTTTTTGGAGGTGTTTCTGCTTATCCGACGAGAATCTTGCTTCCCTATAGTGAGTCGTATTA
chr12_91014137_91014149_12xC	TAATGCCCCCCCCCCCCCGAAAGCCCCCTTACATTACTCCTACGGGGGCTAAAGAAGTCTGATGGACTTCATGGGTACTGTGGCTTCTAAAGATGCTGGGTTTATATATTATCCAAAGTGTTACAAATCATAGGACTGGTCAAACTGGCTCTTCATGTTTGGTCAAACAAATGT	174	TGTAAGGCACATCTCGGATCTAATGCCCCCCCCCCCCCGAAAGCCCCCTTACATTACTCCTACGGGGGCTAAAGAAGTCTGATGGACTTCATGGGTACTGTGGCTTCTAAAGATGCTGGGTTTATATATTATCCAAAGTGATCCGACGAGAATCTTGCTTCCCTATAGTGAGTCGTATTA,TGTAAGGCACATCTCGGATCAAAGAAGTCTGATGGACTTCATGGGTACTGTGGCTTCTAAAGATGCTGGGTTTATATATTATCCAAAGTGTTACAAATCATAGGACTGGTCAAACTGGCTCTTCATGTTTGGTCAAACAAATCCGACGAGAATCTTGCTTCCCTATAGTGAGTCGTATTA
chr11_68987525_68987538_13xC	TAAATCCATTCTCTCTGACCACCCCCCCCCCCCCCACCTATTCTGTGCTGTAATAGTAACTAGAAAGTCTGCCTCTAAAGAGGGGCCCCAGGGAAGGAGCAAAGGTGCGTTCTCTCTCAGAACCTAGGCCTCCAATTTACCCGCCCTAGCTCTTTGGTACCTGGCCAGCAACCGTGTACAGTCTGGTGACGGGGAAAAGCCAATGCCAGGAGTTT	215	TGTAAGGCACATCTCGGATCCTCTCTGACCACCCCCCCCCCCCCCACCTATTCTGTGCTGTAATAGTAACTAGAAAGTCTGCCTCTAAAGAGGGGCCCCAGGGAAGGAGCAAAGGTGCGTTCTCTCTCAGAACCTAGGCCATCCGACGAGAATCTTGCTTCCCTATAGTGAGTCGTATTA,TGTAAGGCACATCTCGGATCGGGAAGGAGCAAAGGTGCGTTCTCTCTCAGAACCTAGGCCTCCAATTTACCCGCCCTAGCTCTTTGGTACCTGGCCAGCAACCGTGTACAGTCTGGTGACGGGGAAAAGCCAATGCCAGGATCCGACGAGAATCTTGCTTCCCTATAGTGAGTCGTATTA
chr12_35031675_35031694_19xA	TAACACAACACTCACATTCAAAGCCCTGTTTCTGAACCACAAAACTTCCTCTTGGGCTCCTATTTGTTTCTCTCGGCCTTGTTTACCTCGCTGTTACCCACACATCTATTATGTAAGATGACAGATTTCCAACCAAAAAAAAAAAAAAAAAAAAGCTTGATAAACACACACAGCCATCAACTCCAATCATAAACAATCACAGAACAAACTTTAGAGCATTTGTACGGAGCGTGAACCTCAGCGGGAAAAGTGTTCTCTCCGAGTATTGCGGTTGATGATTATGAGTAAGATAGATGAGCTGAGGCAGTGGGATAATAATGTTCTGGGACTGCGAGTCAATGAGGAAGAT	349	TGTAAGGCACATCTCGGATCAAGCCCTGTTTCTGAACCACAAAACTTCCTCTTGGGCTCCTATTTGTTTCTCTCGGCCTTGTTTACCTCGCTGTTACCCACACATCTATTATGTAAGATGACAGATTTCCAACCAAAAAAATCCGACGAGAATCTTGCTTCCCTATAGTGAGTCGTATTA,TGTAAGGCACATCTCGGATCAAAAAAAAAAAAAAGCTTGATAAACACACACAGCCATCAACTCCAATCATAAACAATCACAGAACAAACTTTAGAGCATTTGTACGGAGCGTGAACCTCAGCGGGAAAAGTGTTCTCTCCATCCGACGAGAATCTTGCTTCCCTATAGTGAGTCGTATTA,TGTAAGGCACATCTCGGATCTGTACGGAGCGTGAACCTCAGCGGGAAAAGTGTTCTCTCCGAGTATTGCGGTTGATGATTATGAGTAAGATAGATGAGCTGAGGCAGTGGGATAATAATGTTCTGGGACTGCGAGTCAATATCCGACGAGAATCTTGCTTCCCTATAGTGAGTCGTATTA
chr13_47742091_47742113_22xA	TAAAAGTAAAGTGAGCCAAGCAGAAGATGGAATATCAGGTCTCAAGGATAAAATAGAGGGTCTGGACCAAATAAGCAAGAAACACAGGAAAAAAAAAAAAAAAAAAAAAAAGAAAACCCAGGAAAGGCACACACAGGAAATGTGGGATACCGTGACAAACCAAACCTGTGAGCTCTATGCACAGCTGAGGGAGAAATCTAAGTCAATGATGTTGACTGAGTCTT	224	TGTAAGGCACATCTCGGATCTAAAAGTAAAGTGAGCCAAGCAGAAGATGGAATATCAGGTCTCAAGGATAAAATAGAGGGTCTGGACCAAATAAGCAAGAAACACAGGAAAAAAAAAAAAAAAAAAAAAAAGAAAACCCAATCCGACGAGAATCTTGCTTCCCTATAGTGAGTCGTATTA,TGTAAGGCACATCTCGGATCAAAAAAAAAAAGAAAACCCAGGAAAGGCACACACAGGAAATGTGGGATACCGTGACAAACCAAACCTGTGAGCTCTATGCACAGCTGAGGGAGAAATCTAAGTCAATGATGTTGACTGAGATCCGACGAGAATCTTGCTTCCCTATAGTGAGTCGTATTA
chr12_72460124_72460134_10xA	TAAGTTAGATGAGCTAGCTGGAGACTGCCCCAGCAAAAGGCCTAAGCTTTACACTATAACAGAGCCTCCATGCCAGTATTTATACTTGCTGTGGCAGGTCCACAAAAAGTACAGCTATAAGAATCAATGAAACAAAGAGTTGGTTCTTCAAAAAAAAAAATCAATAAGATTGAAGGACCCTTTCCAAAT	189	TGTAAGGCACATCTCGGATCTAAGTTAGATGAGCTAGCTGGAGACTGCCCCAGCAAAAGGCCTAAGCTTTACACTATAACAGAGCCTCCATGCCAGTATTTATACTTGCTGTGGCAGGTCCACAAAAAGTACAGCTATAAATCCGACGAGAATCTTGCTTCCCTATAGTGAGTCGTATTA,TGTAAGGCACATCTCGGATCAGAGCCTCCATGCCAGTATTTATACTTGCTGTGGCAGGTCCACAAAAAGTACAGCTATAAGAATCAATGAAACAAAGAGTTGGTTCTTCAAAAAAAAAAATCAATAAGATTGAAGGACCCATCCGACGAGAATCTTGCTTCCCTATAGTGAGTCGTATTA
chr5_50357768_50357794_26xA	TAAAAGAAATGGCAAAAAAAAAAAAAAAAAAAAAAAAAAACCTTCAGGAAAACTAGCTACCCCTCTATCTACGTTCACAGTCTTCGTCAGTAAACCTGAAGAAATTCATGGGATGATACTAAAACAGAGATAATTTTTATTTTTCTGTCTGTCTTAGTCTTTCACCTGTGTATGCTTTAGGAAAACACTCCTCATGTTTGATCCCAAAAAACACCATCTAATGTAGTTGACTTTTCACAGAACCCT	246	TGTAAGGCACATCTCGGATCTAAAAGAAATGGCAAAAAAAAAAAAAAAAAAAAAAAAAAACCTTCAGGAAAACTAGCTACCCCTCTATCTACGTTCACAGTCTTCGTCAGTAAACCTGAAGAAATTCATGGGATGATACTATCCGACGAGAATCTTGCTTCCCTATAGTGAGTCGTATTA,TGTAAGGCACATCTCGGATCAACTAGCTACCCCTCTATCTACGTTCACAGTCTTCGTCAGTAAACCTGAAGAAATTCATGGGATGATACTAAAACAGAGATAATTTTTATTTTTCTGTCTGTCTTAGTCTTTCACCTGTGATCCGACGAGAATCTTGCTTCCCTATAGTGAGTCGTATTA
chr3_56000733_56000749_16xT	TAATTTCAAGTAGCCAGCCTAAATTTTGACCTGTGATTGAACTATTCTCCAGTTTTGCCTTTGCATCTGAAATCGCATTGTCTCTATTATTTCTGGTTTATTTCTGAAAATTGCTGCAATAGTGGATTTTTTTTTTTTTTTTTAGTCTGGGGCAACCTTGAAGACACAGAAATATCCAATGAGCT	185	TGTAAGGCACATCTCGGATCTAATTTCAAGTAGCCAGCCTAAATTTTGACCTGTGATTGAACTATTCTCCAGTTTTGCCTTTGCATCTGAAATCGCATTGTCTCTATTATTTCTGGTTTATTTCTGAAAATTGCTGCAATATCCGACGAGAATCTTGCTTCCCTATAGTGAGTCGTATTA,TGTAAGGCACATCTCGGATCTTGCATCTGAAATCGCATTGTCTCTATTATTTCTGGTTTATTTCTGAAAATTGCTGCAATAGTGGATTTTTTTTTTTTTTTTTAGTCTGGGGCAACCTTGAAGACACAGAAATATCCAATATCCGACGAGAATCTTGCTTCCCTATAGTGAGTCGTATTA
chr3_30849755_30849771_16xA	TAAAATCTCTGATATTGGCATCACTTGAGATAAAAAGAGCAAATGTAATGACAAAGTTCAGAGTTTGTAAAAAAAAAAAAAAAAAGTCTATTCAAAGACTATCTGGTGAGTGTCCTGTTACTCGATGTTCTGTTACAGTCAGATTTGGTTGGATTACAGTGACTTTTTGGGGAGTGGAGGTATGTTTGAGTCAGACAAT	199	TGTAAGGCACATCTCGGATCTAAAATCTCTGATATTGGCATCACTTGAGATAAAAAGAGCAAATGTAATGACAAAGTTCAGAGTTTGTAAAAAAAAAAAAAAAAAGTCTATTCAAAGACTATCTGGTGAGTGTCCTGTTAATCCGACGAGAATCTTGCTTCCCTATAGTGAGTCGTATTA,TGTAAGGCACATCTCGGATCAAAAAAAAAAAAAAAGTCTATTCAAAGACTATCTGGTGAGTGTCCTGTTACTCGATGTTCTGTTACAGTCAGATTTGGTTGGATTACAGTGACTTTTTGGGGAGTGGAGGTATGTTTGAGATCCGACGAGAATCTTGCTTCCCTATAGTGAGTCGTATTA
chr10_7055159_7055170_11xG	TAAATATGTGTTTATCATGGTATATCACAGCCACCCTGTGCTGGATCTTTCCATTTGTCTCTTCTCATCCACTCTGTGCTGCCTGGCACCCTGTCACACCCAGCTGCCTCAGACCACCAAAGCTTAGACTTTTTCATGTTCCCAGGATCTTTGAACCTGGGTCCTGCTAACTGGGGGGTGGTGGGGGGGGGGGGTGCTGCTGGCACTTTCTTCCTTCT	218	TGTAAGGCACATCTCGGATCTAAATATGTGTTTATCATGGTATATCACAGCCACCCTGTGCTGGATCTTTCCATTTGTCTCTTCTCATCCACTCTGTGCTGCCTGGCACCCTGTCACACCCAGCTGCCTCAGACCACCAAATCCGACGAGAATCTTGCTTCCCTATAGTGAGTCGTATTA,TGTAAGGCACATCTCGGATCCTGTCACACCCAGCTGCCTCAGACCACCAAAGCTTAGACTTTTTCATGTTCCCAGGATCTTTGAACCTGGGTCCTGCTAACTGGGGGGTGGTGGGGGGGGGGGGTGCTGCTGGCACTTTCATCCGACGAGAATCTTGCTTCCCTATAGTGAGTCGTATTA
chr18_68428320_68428333_13xA	TAATAAGCTCCTGCATACCCAAAGGCCCATCTCCCTCAGGATTCTAGATCCTGTAACGGAAGGGAGAGGCTATACAGATGAAAGGAGGCCATAAAGCAGTTCCAACTAAAGGCAGACTGAGAAAAGGAATGTGAATCCAGTCAGACAAACTAAAACAATCCTGCCTTCAGAAGACTGAGGCTGGGATAACCCCAGTCTAGCCTATGCTCTGTGGGAAAGCCAGGCTTGAAAAAAAAAAAAAAGTAAAGAAAAAGAAAACAAAAAGGTCAGAAGGGCAAAAGGAAGATGTTTATGGTCTCTCTCCCTTCAGTTATCTTCCCTTTCTTTCTGACAATAGGTCAGCCTTACTCTCCTTGTTTCTTTACTTTCCTTCCCTCAT	379	TGTAAGGCACATCTCGGATCTAATAAGCTCCTGCATACCCAAAGGCCCATCTCCCTCAGGATTCTAGATCCTGTAACGGAAGGGAGAGGCTATACAGATGAAAGGAGGCCATAAAGCAGTTCCAACTAAAGGCAGACTGAATCCGACGAGAATCTTGCTTCCCTATAGTGAGTCGTATTA,TGTAAGGCACATCTCGGATCGAAAAGGAATGTGAATCCAGTCAGACAAACTAAAACAATCCTGCCTTCAGAAGACTGAGGCTGGGATAACCCCAGTCTAGCCTATGCTCTGTGGGAAAGCCAGGCTTGAAAAAAAAAAAAATCCGACGAGAATCTTGCTTCCCTATAGTGAGTCGTATTA,TGTAAGGCACATCTCGGATCAAGTAAAGAAAAAGAAAACAAAAAGGTCAGAAGGGCAAAAGGAAGATGTTTATGGTCTCTCTCCCTTCAGTTATCTTCCCTTTCTTTCTGACAATAGGTCAGCCTTACTCTCCTTGTTTCATCCGACGAGAATCTTGCTTCCCTATAGTGAGTCGTATTA
chr4_14601655_14601672_17xA	TAAATGTTTTATTATGTCTATGTAAATTAGGGGTATATGCCAAGGCAAAAAAAAAAAAAAAAAATGAAGGTTAGAGGACAAAGGTCACCATCAGGGTTAGAAGCAAGGACACACCCACTGTATTCTCACTGCCTTCAATCTATAACTT	148	TGTAAGGCACATCTCGGATCATTATGTCTATGTAAATTAGGGGTATATGCCAAGGCAAAAAAAAAAAAAAAAAATGAAGGTTAGAGGACAAAGGTCACCATCAGGGTTAGAAGCAAGGACACACCCACTGTATTCTCACTATCCGACGAGAATCTTGCTTCCCTATAGTGAGTCGTATTA
chr5_70132734_70132751_17xT	TAAAAATGTTTTTTTTTTTTTTTTTTATGTCAGACAAAAAGCCTCTGAGGGTTGGATTCAGATAAACAATCAATTTGGATACTTGGCAGTCTGTCAAATTGAAAATGGACTCTCCTGAGATGCCTGTCAACAGAAAAGAACTCTGTTATGATAAAAAGCTAAT	163	TGTAAGGCACATCTCGGATCCAGACAAAAAGCCTCTGAGGGTTGGATTCAGATAAACAATCAATTTGGATACTTGGCAGTCTGTCAAATTGAAAATGGACTCTCCTGAGATGCCTGTCAACAGAAAAGAACTCTGTTATGATCCGACGAGAATCTTGCTTCCCTATAGTGAGTCGTATTA
chr11_36230825_36230837_12xA	TAACAATAGGGAAATTGTACTGTAAATGTTACAGTTCCTTCTTTGGGAGGAGGTAGAGGAATGGAATGAGCTGAGTCCTAGCTACTGAATCTCAACGATATCTTATGAGAATGAATGTGTGTGAGCAGGCGTATGTGCAGAACCATTTGGATCTTGGTGGTACAAAGAAATGCAAAAAAAAAAAAAGTGGGAACTTTTACTTGTTTATATGCTCTGCATGACCTTACTCTCTTTATTTGTAATGGAAGAAAGGAGAATAT	260	TGTAAGGCACATCTCGGATCTAACAATAGGGAAATTGTACTGTAAATGTTACAGTTCCTTCTTTGGGAGGAGGTAGAGGAATGGAATGAGCTGAGTCCTAGCTACTGAATCTCAACGATATCTTATGAGAATGAATGTGTATCCGACGAGAATCTTGCTTCCCTATAGTGAGTCGTATTA,TGTAAGGCACATCTCGGATCGTGAGCAGGCGTATGTGCAGAACCATTTGGATCTTGGTGGTACAAAGAAATGCAAAAAAAAAAAAAGTGGGAACTTTTACTTGTTTATATGCTCTGCATGACCTTACTCTCTTTATTTGTATCCGACGAGAATCTTGCTTCCCTATAGTGAGTCGTATTA
chr14_113380049_113380059_10xT	TAACACCTGATATTTCAAGAGGAAAATAAGCTCATGGCTAAAGAGAATACATTTTTTTTTTTGAAAAATTAGCTGATAATAGCAACCATGAAAGAACAGGAGAAATGCATAGATGAGAAATGGTTCTCTGATTTTTTAGAAAGAT	145	TGTAAGGCACATCTCGGATCTAACACCTGATATTTCAAGAGGAAAATAAGCTCATGGCTAAAGAGAATACATTTTTTTTTTTGAAAAATTAGCTGATAATAGCAACCATGAAAGAACAGGAGAAATGCATAGATGAGAAAATCCGACGAGAATCTTGCTTCCCTATAGTGAGTCGTATTA
chr11_29677390_29677400_10xT	TAAGTGGGAAGATGCTAGTCTTGCAGCATGTTCACTGTGATTTTGTAGATTTTATTTTTGATCAGTTTGAGGCTAATTCTTTTTTTTTTTCTTGCTGTTTTGTTGACTGTTTACCATGAGATGATGTTGGACCTAATCAGTTTTTTATGCAACTATTGTGGCGAGTGTGTCTTATTCCTATTTTGTTTTTATGGTGCATGTGTGGGTTGTTATTCATATGTTGCACTACCTTTGCATTCTCAGAACAGATCCTCCTAAGCTATGCTGTAATCTGTTTGCATTGCAGGATTTTGACTTGT	299	TGTAAGGCACATCTCGGATCTAAGTGGGAAGATGCTAGTCTTGCAGCATGTTCACTGTGATTTTGTAGATTTTATTTTTGATCAGTTTGAGGCTAATTCTTTTTTTTTTTCTTGCTGTTTTGTTGACTGTTTACCATGAGATCCGACGAGAATCTTGCTTCCCTATAGTGAGTCGTATTA,TGTAAGGCACATCTCGGATCATGATGTTGGACCTAATCAGTTTTTTATGCAACTATTGTGGCGAGTGTGTCTTATTCCTATTTTGTTTTTATGGTGCATGTGTGGGTTGTTATTCATATGTTGCACTACCTTTGCATTCTATCCGACGAGAATCTTGCTTCCCTATAGTGAGTCGTATTA,TGTAAGGCACATCTCGGATCCTTATTCCTATTTTGTTTTTATGGTGCATGTGTGGGTTGTTATTCATATGTTGCACTACCTTTGCATTCTCAGAACAGATCCTCCTAAGCTATGCTGTAATCTGTTTGCATTGCAGGATTATCCGACGAGAATCTTGCTTCCCTATAGTGAGTCGTATTA
chr10_4089172_4089183_11xA	TAAGATACCTTATCATGAAGTACTAAGGAACACTGGGCAGAGAATACCAAAGCTCTTACAGGAGAATAAAATCACAGTGGCATGCATCTCTCAACAGCAGTGAGGAAGACAGACTACAAAAGAGCATCGTCTTCACACTCAGGGGGGAAAAAAAAAAAACACTTACGTATATCTTCATGCCCAGCCAAACTATCTATCAATGTTCTAATCAT	212	TGTAAGGCACATCTCGGATCCACTGGGCAGAGAATACCAAAGCTCTTACAGGAGAATAAAATCACAGTGGCATGCATCTCTCAACAGCAGTGAGGAAGACAGACTACAAAAGAGCATCGTCTTCACACTCAGGGGGGAAAATCCGACGAGAATCTTGCTTCCCTATAGTGAGTCGTATTA,TGTAAGGCACATCTCGGATCTCAACAGCAGTGAGGAAGACAGACTACAAAAGAGCATCGTCTTCACACTCAGGGGGGAAAAAAAAAAAACACTTACGTATATCTTCATGCCCAGCCAAACTATCTATCAATGTTCTAATCATCCGACGAGAATCTTGCTTCCCTATAGTGAGTCGTATTA
chr5_70639952_70639964_12xT	TAAAGCCAACTAAACTACATTCTATCTGGAGTTATTACAGACAATCGTATCAATACCCAGTGATCAACTTCTCTAGGGGGATAAAAATTGCTCATTGAAAAATTGTGGAAATACATACATGCAGAAGTGACAGAAGAGACCTCTGTCTCCCTTTGCAGATTATTTTGGGGGCAAATAAAAGTTTCATTTCCAAGACTCTGGGTTTTCTTTTCTTTTCTTTTTTTTTTTTTGGTCATCACTTAGTATGTGTACTGCTGGACCTGATTTTTAGAGAATCCTTCTGACAACAGGAGGATTTCTATAAAACT	308	TGTAAGGCACATCTCGGATCTCTATCTGGAGTTATTACAGACAATCGTATCAATACCCAGTGATCAACTTCTCTAGGGGGATAAAAATTGCTCATTGAAAAATTGTGGAAATACATACATGCAGAAGTGACAGAAGAGACATCCGACGAGAATCTTGCTTCCCTATAGTGAGTCGTATTA,TGTAAGGCACATCTCGGATCCTCTGTCTCCCTTTGCAGATTATTTTGGGGGCAAATAAAAGTTTCATTTCCAAGACTCTGGGTTTTCTTTTCTTTTCTTTTTTTTTTTTTGGTCATCACTTAGTATGTGTACTGCTGGACATCCGACGAGAATCTTGCTTCCCTATAGTGAGTCGTATTA,TGTAAGGCACATCTCGGATCGTTTCATTTCCAAGACTCTGGGTTTTCTTTTCTTTTCTTTTTTTTTTTTTGGTCATCACTTAGTATGTGTACTGCTGGACCTGATTTTTAGAGAATCCTTCTGACAACAGGAGGATTTCTATCCGACGAGAATCTTGCTTCCCTATAGTGAGTCGTATTA
chr2_11628276_11628291_15xT	TAATGTGGTCTGTCCCCTCCAAATCTCAAGTCGAAATTCGGTTGTCACTGTGGTGGTGCTGCTGCTGGGAGATGGGAGCCTTCATGAGGCGGTTAGACCGTTAGCTGTGACTAATGCCATTCTCATGGGAACAGCTTGTCATGAAGCAGGCTGCCCCCCCTCCTCTCTCTCATTTTTTTTTTTTTTTTGAGACAGGGTTTTTCTGTATAGCCCTGGCTGTCCTGGAACTCACTTTGTAGACCAGGCTGGCCTCGAACTCAGAAATCCACCTGCCCCTGCCTCCCGAGTGCTGGGAT	296	TGTAAGGCACATCTCGGATCTAATGTGGTCTGTCCCCTCCAAATCTCAAGTCGAAATTCGGTTGTCACTGTGGTGGTGCTGCTGCTGGGAGATGGGAGCCTTCATGAGGCGGTTAGACCGTTAGCTGTGACTAATGCCATATCCGACGAGAATCTTGCTTCCCTATAGTGAGTCGTATTA,TGTAAGGCACATCTCGGATCTGGTGGTGCTGCTGCTGGGAGATGGGAGCCTTCATGAGGCGGTTAGACCGTTAGCTGTGACTAATGCCATTCTCATGGGAACAGCTTGTCATGAAGCAGGCTGCCCCCCCTCCTCTCTCTATCCGACGAGAATCTTGCTTCCCTATAGTGAGTCGTATTA
chr1_13611004_13611016_12xT	TAAAGTAGGCAGAGGGCTACTTTGCAGTGTTAGAATAATTTGTTCACTTCTTTTTTTTTCTGTCTTGTTTATTATTTGTTTTTTTTTTTTTGTTTGCTTGTTTGCTTGTTGGACACAGGATCTTTCTACATAGCCCTGGCTATATTGGAACTCACTATGTAGACCCAATTGGCCTTGAACTTACAAAAGGATCTGCCTGCCTCTGCTTCCCCAGTACTGGGATAGAAGGCATGAGCTATGTCTAACTCTGTTCACTCCGTTTTTATATATTTATAGCAGAAACATCCCTTGTCTTTTTGTTACATTTTGT	310	TGTAAGGCACATCTCGGATCTAAAGTAGGCAGAGGGCTACTTTGCAGTGTTAGAATAATTTGTTCACTTCTTTTTTTTTCTGTCTTGTTTATTATTTGTTTTTTTTTTTTTGTTTGCTTGTTTGCTTGTTGGACACAGGAATCCGACGAGAATCTTGCTTCCCTATAGTGAGTCGTATTA,TGTAAGGCACATCTCGGATCATCTGCCTGCCTCTGCTTCCCCAGTACTGGGATAGAAGGCATGAGCTATGTCTAACTCTGTTCACTCCGTTTTTATATATTTATAGCAGAAACATCCCTTGTCTTTTTGTTACATTTTGTATCCGACGAGAATCTTGCTTCCCTATAGTGAGTCGTATTA
chr10_90775424_90775434_10xA	TAATGTAGCCATATATTGTTTTAGGTTACAAATAGGTCTGGCCAGGAAAAAAAAAAATACTCATGGCAAGAGATGAGAGAGATGACTAGCTGAAATCCATTATGATGCTTGGCTAAGAGTTCTTCACACTCACTTCAGTCAACAGAATGATTGCCTGTTCTGCCCTAGCCTTCTCTATTCATGAATTCAGCCACTGCTTTGCTT	204	TGTAAGGCACATCTCGGATCTAATGTAGCCATATATTGTTTTAGGTTACAAATAGGTCTGGCCAGGAAAAAAAAAAATACTCATGGCAAGAGATGAGAGAGATGACTAGCTGAAATCCATTATGATGCTTGGCTAAGAGTATCCGACGAGAATCTTGCTTCCCTATAGTGAGTCGTATTA,TGTAAGGCACATCTCGGATCAGATGAGAGAGATGACTAGCTGAAATCCATTATGATGCTTGGCTAAGAGTTCTTCACACTCACTTCAGTCAACAGAATGATTGCCTGTTCTGCCCTAGCCTTCTCTATTCATGAATTCAGATCCGACGAGAATCTTGCTTCCCTATAGTGAGTCGTATTA
chr5_55793780_55793790_10xT	TAAGAATTGAGCTACTTATTTTATGTAGGTTCTCTCTTCACAACCTGATATATTGATAACAGGGAAAATAAATTTACTCTGTTTATGTCATAGAGGCTATTGAGTCATCTATTTCTCCTTATTACTATGCTAGTAAGTGCTGAGATTTTTTTTTTTACCAGCCAATGTACATGCAATGGCAGTAAAATAAAATAATATAAAAAGACTCTTTCTCAGATAATGAACTGCAAAATGCAGAAGTTTGGGCAATCTACAGGAAAACTTTTGATTACGGTGACCCAGTACTGCTGAAAGTATACGTGACAGCCATTCCTCCTAGATGCAAAACTGACAGAGTTGTGAGACAGGGAGATTTT	356	TGTAAGGCACATCTCGGATCTCTCTCTTCACAACCTGATATATTGATAACAGGGAAAATAAATTTACTCTGTTTATGTCATAGAGGCTATTGAGTCATCTATTTCTCCTTATTACTATGCTAGTAAGTGCTGAGATTTTTATCCGACGAGAATCTTGCTTCCCTATAGTGAGTCGTATTA,TGTAAGGCACATCTCGGATCTTTTTTACCAGCCAATGTACATGCAATGGCAGTAAAATAAAATAATATAAAAAGACTCTTTCTCAGATAATGAACTGCAAAATGCAGAAGTTTGGGCAATCTACAGGAAAACTTTTGATTATCCGACGAGAATCTTGCTTCCCTATAGTGAGTCGTATTA,TGTAAGGCACATCTCGGATCAATGCAGAAGTTTGGGCAATCTACAGGAAAACTTTTGATTACGGTGACCCAGTACTGCTGAAAGTATACGTGACAGCCATTCCTCCTAGATGCAAAACTGACAGAGTTGTGAGACAGGGAATCCGACGAGAATCTTGCTTCCCTATAGTGAGTCGTATTA
chr2_156737201_156737229_28xT	TAAGTTGTGTCCACTGGGCCTAAACCTGTGCCCACTTCCCTGCTCAGTCCTTCCTGCCTGGAGGGGACAGAGAGACAGATGGCTGCCACGCTCCAGCCTCTGACTCTTTGGACTCAAGGTCTCTGGCTCTCCAGTTCACACTGGATGAACCCCTCTCTTCTTTTTTTTTTTTTTTTTTTTTTTTTTTTTCCGAGACAGGGTTTCTCTTTATAGCTCTGGCTGTCCTGGAGCTCACTTTGTAGATCAGGTTGGCCTCGAACTCAGAAATCCGCCTGCCTCTGCCTCCCGAGTGCTGGGAT	299	TGTAAGGCACATCTCGGATCTAAGTTGTGTCCACTGGGCCTAAACCTGTGCCCACTTCCCTGCTCAGTCCTTCCTGCCTGGAGGGGACAGAGAGACAGATGGCTGCCACGCTCCAGCCTCTGACTCTTTGGACTCAAGGTATCCGACGAGAATCTTGCTTCCCTATAGTGAGTCGTATTA,TGTAAGGCACATCTCGGATCTGCTCAGTCCTTCCTGCCTGGAGGGGACAGAGAGACAGATGGCTGCCACGCTCCAGCCTCTGACTCTTTGGACTCAAGGTCTCTGGCTCTCCAGTTCACACTGGATGAACCCCTCTCTTCATCCGACGAGAATCTTGCTTCCCTATAGTGAGTCGTATTA
chr10_5687650_5687662_12xT	TAACAAAAAGAGGTTTTTCTTTTTTTTACAATACTGGTGTATTGATGCCATCTTAGGAGAGTATCTAGGAATGCCAGAAGCCCTGGATCACCTGACAGCAGAGTTACAGGCATCTGTGATCTACCTGGCATGAGTACCAGGAACAGTGGTTATATCCTCTGCAAGAACAGCAAATATTCTTTTTTTTTTTTTGTTTTGCTTTGTTTTGTTTTTGTTTTTTTTTTCATTTTTGCTTTTATTCTCAGCACTTTGTTGTTAGCACTTACACCAATAAAAAGGCT	281	TGTAAGGCACATCTCGGATCTATATCCTCTGCAAGAACAGCAAATATTCTTTTTTTTTTTTTGTTTTGCTTTGTTTTGTTTTTGTTTTTTTTTTCATTTTTGCTTTTATTCTCAGCACTTTGTTGTTAGCACTTACACCAATCCGACGAGAATCTTGCTTCCCTATAGTGAGTCGTATTA,TGTAAGGCACATCTCGGATCATACTGGTGTATTGATGCCATCTTAGGAGAGTATCTAGGAATGCCAGAAGCCCTGGATCACCTGACAGCAGAGTTACAGGCATCTGTGATCTACCTGGCATGAGTACCAGGAACAGTGGTATCCGACGAGAATCTTGCTTCCCTATAGTGAGTCGTATTA
chr13_104672912_104672922_10xA	TAACCAGTGAGCTAGGCTTCGCCCATACTCTCATCCAATTGCTTGTGTGTGTGTGTGTATGTGTGTGTGTGTGTGTGTGTGCGTGTGTGTGTGTGTGTGTGTGTGTGTTTCTGTCATGTTTGTAGTTGTTGTTTCTAATTGTTTTCACTACTGCATTACTTGTATATTTTCTAGTGTACCATTTTAGAAAAAAAAAAAGGAGCTAGTTT	209	TGTAAGGCACATCTCGGATCGCGTGTGTGTGTGTGTGTGTGTGTGTGTTTCTGTCATGTTTGTAGTTGTTGTTTCTAATTGTTTTCACTACTGCATTACTTGTATATTTTCTAGTGTACCATTTTAGAAAAAAAAAAAGGATCCGACGAGAATCTTGCTTCCCTATAGTGAGTCGTATTA
chr18_71936301_71936311_10xT	TAATCTTTGCAACTCAGTTTCAGACTTCTCCTGAGGGCTGGAAGAGACTTGGTTTATTTGTTTTTTGTTTTTTTGTTTTTTTGTTTTTTTTTTTGTTTGTTTCGTTTTGTTTTGTTTTTGGCACTGGGTGGGGGTGGGGTTGCGTGTTTGTTTTTTTCTTTATTTCCTGGCACATTCAAACTATGCCTTGCTGTTTTGAATATGTTTCTCTTCTAATTCTCATAGTCAGGGAAACCTATGAGGGAGCAATTATCATTCTTT	261	TGTAAGGCACATCTCGGATCGCACTGGGTGGGGGTGGGGTTGCGTGTTTGTTTTTTTCTTTATTTCCTGGCACATTCAAACTATGCCTTGCTGTTTTGAATATGTTTCTCTTCTAATTCTCATAGTCAGGGAAACCTATGATCCGACGAGAATCTTGCTTCCCTATAGTGAGTCGTATTA
chr7_64147658_64147680_22xT	TAATGGAACCGTTTAGGGGCAGGGATGCGTAGTGGTAAGTCTTCATGTGATTGAGGAAGTACCTGGAAGGAGACTTGATCCCCATCCTTTCCCATAGCTCTTCTGCTTCTCCTGACCAAAGGAGCAGCTTTTTTTTTTTTTTTTTTTTTTTGCTATGTTGAGATATCGTAAGTCTTTTGTCCTCCAAAGAGT	192	TGTAAGGCACATCTCGGATCGTTTAGGGGCAGGGATGCGTAGTGGTAAGTCTTCATGTGATTGAGGAAGTACCTGGAAGGAGACTTGATCCCCATCCTTTCCCATAGCTCTTCTGCTTCTCCTGACCAAAGGAGCAGCTTATCCGACGAGAATCTTGCTTCCCTATAGTGAGTCGTATTA,TGTAAGGCACATCTCGGATCAGACTTGATCCCCATCCTTTCCCATAGCTCTTCTGCTTCTCCTGACCAAAGGAGCAGCTTTTTTTTTTTTTTTTTTTTTTTGCTATGTTGAGATATCGTAAGTCTTTTGTCCTCCAAAGAATCCGACGAGAATCTTGCTTCCCTATAGTGAGTCGTATTA
chr11_104246051_104246067_16xT	TAAAAGCAAGTCTTTGTTGTTGGACAGATGGCTCAGCAGCTGAGAGTATGTTTAGCTCCTTGCTGAACTGGTGTTGAACATGGTAGTTTATAACGGTCTATAACCCAAGCCCCAGGGGGTCCAATATCTTTTGCTGATCTGAGAGTACTGTGTAACATACATGATACACATATAAACATTCTGGCCAAATAAACATATATAAACTTTTTTTTTTTTTTTTTGGTCCAGTGTGGTGGTGCACACCTT	246	TGTAAGGCACATCTCGGATCTAAAAGCAAGTCTTTGTTGTTGGACAGATGGCTCAGCAGCTGAGAGTATGTTTAGCTCCTTGCTGAACTGGTGTTGAACATGGTAGTTTATAACGGTCTATAACCCAAGCCCCAGGGGGTATCCGACGAGAATCTTGCTTCCCTATAGTGAGTCGTATTA,TGTAAGGCACATCTCGGATCCCAATATCTTTTGCTGATCTGAGAGTACTGTGTAACATACATGATACACATATAAACATTCTGGCCAAATAAACATATATAAACTTTTTTTTTTTTTTTTTGGTCCAGTGTGGTGGTGCAATCCGACGAGAATCTTGCTTCCCTATAGTGAGTCGTATTA
chr6_42852492_42852518_26xA	TAATCCCAGCACTCGGGAGGCAGAGGCAGGCGGATTTCTGAGTTCAAGGCCAGCCTGGTCTGCAAAGTGAGTTCCAGGACAGCCAGGGCTACACAGAGAAACCCTGTCTCAAAGAAACCAAAAAAAAAAAAAAAAAAAAAAAAAAAGAAGGAAAGAAAGAAATGCGTTATCTATTCAAGTCATGAAAAAATGTGTTTCTTGTTGGTGTAAACTTTCTTCATATTGTGTGAAGGGGTATCTCTGTACCTTCAGCTGT	256	TGTAAGGCACATCTCGGATCAAAAAAAAAAAAAAAAGAAGGAAAGAAAGAAATGCGTTATCTATTCAAGTCATGAAAAAATGTGTTTCTTGTTGGTGTAAACTTTCTTCATATTGTGTGAAGGGGTATCTCTGTACCTTCATCCGACGAGAATCTTGCTTCCCTATAGTGAGTCGTATTA
chr4_29595457_29595469_12xA	TAATTAGTTTGGCTAGGGTTTGTCTATCTTGTTGATTTTCAAAAAAAAAAGAAAAAAAAAGAAAAAAAAGAAAAGAAAAGAAAAAGAAAAAAAAAAAAACCACCAAAACACAATCAAACAAACAAAAAACCAGCTCTCTGTTTCATTGATTCTTTGCAATGTTCTCTTTGTTTCTAATTTATTGATTTCAGCCCTGAGTTTGATTATTTCCTGTTGTCTACTCCTCTTTGTTTTATTTGCTTCATTTTGCTCTAGAGCTTTTCAGTTTAGTTT	273	TGTAAGGCACATCTCGGATCAAAAGAAAAGAAAAAGAAAAAAAAAAAAACCACCAAAACACAATCAAACAAACAAAAAACCAGCTCTCTGTTTCATTGATTCTTTGCAATGTTCTCTTTGTTTCTAATTTATTGATTTCAATCCGACGAGAATCTTGCTTCCCTATAGTGAGTCGTATTA
chr14_23251658_23251671_13xA	TAAGGTGAAGGACAGACTCAAAGTCATATAATTTGTAGAATTGTTTCTTGGATGGTTTGCAATCTTACACCATAAACATCCTTGAACTAGATAGATGCCATGAAGCTACCCATTGCATATACATTCGGCTCTTCTCTGTGGTCCCCATGGTTATTGGACACTCCAACAATGTCAAACATTTTGTATATACCAACCAATATAAAGAGTAATTTGGTAAAAAAAAAAAAAAGTAGTTCTATTTCAACTTATGTTGCCTCCTTCAAGCTTAGCATTTTATTGTTGAAAGAGTAAAAGAAGATCCTGGGGCAATTTACTGTTCTCCACCTTGCTTAGCATGTATGTCTTGCT	348	TGTAAGGCACATCTCGGATCTAAGGTGAAGGACAGACTCAAAGTCATATAATTTGTAGAATTGTTTCTTGGATGGTTTGCAATCTTACACCATAAACATCCTTGAACTAGATAGATGCCATGAAGCTACCCATTGCATATATCCGACGAGAATCTTGCTTCCCTATAGTGAGTCGTATTA,TGTAAGGCACATCTCGGATCTGAAGCTACCCATTGCATATACATTCGGCTCTTCTCTGTGGTCCCCATGGTTATTGGACACTCCAACAATGTCAAACATTTTGTATATACCAACCAATATAAAGAGTAATTTGGTAAAAAATCCGACGAGAATCTTGCTTCCCTATAGTGAGTCGTATTA,TGTAAGGCACATCTCGGATCAAAAAAAAAGTAGTTCTATTTCAACTTATGTTGCCTCCTTCAAGCTTAGCATTTTATTGTTGAAAGAGTAAAAGAAGATCCTGGGGCAATTTACTGTTCTCCACCTTGCTTAGCATGTATATCCGACGAGAATCTTGCTTCCCTATAGTGAGTCGTATTA
chr3_72526652_72526666_14xA	TAACATACATTGTTAGTCATTACTCTGAGACTGACGGTTACAGTAGAACCCAACTGATGAAAAAAAAAAAAAAAGACATGATTTAGGAAGTTTTGATTCTCAATATATTCCCTAGAACCTTGACAACTCTTTAGAGTTTAGAGTGGGCTGAGTTT	155	TGTAAGGCACATCTCGGATCCTGACGGTTACAGTAGAACCCAACTGATGAAAAAAAAAAAAAAAGACATGATTTAGGAAGTTTTGATTCTCAATATATTCCCTAGAACCTTGACAACTCTTTAGAGTTTAGAGTGGGCTGATCCGACGAGAATCTTGCTTCCCTATAGTGAGTCGTATTA
chr4_31046624_31046639_15xA	TAAGTAGGACATCTTGGACCACTGAGACACTGCTTGTAGACAAATAAGAAGAAACCCAACACAAATTATCTAACGTCTATTATCATTCTCCTTTCTCTGTTCAAAAAAAAAAAAAAAAGTAATGTGCTTACGTAGAGTTGGTTGCTTTGGTCTGAT	156	TGTAAGGCACATCTCGGATCTAAGTAGGACATCTTGGACCACTGAGACACTGCTTGTAGACAAATAAGAAGAAACCCAACACAAATTATCTAACGTCTATTATCATTCTCCTTTCTCTGTTCAAAAAAAAAAAAAAAAGTATCCGACGAGAATCTTGCTTCCCTATAGTGAGTCGTATTA,TGTAAGGCACATCTCGGATCTGCTTGTAGACAAATAAGAAGAAACCCAACACAAATTATCTAACGTCTATTATCATTCTCCTTTCTCTGTTCAAAAAAAAAAAAAAAAGTAATGTGCTTACGTAGAGTTGGTTGCTTTGGATCCGACGAGAATCTTGCTTCCCTATAGTGAGTCGTATTA
chr15_15893972_15893983_11xA	TAAAAAGAATTTCTTTTTAGGGATTGGAACATTTTCCCACTCCAAAGTCATTTGTGATCAAAATTTTTGTAAAGAAATGAAGAAAAAAAAAAAATGAACAATGCCTTAGATGTTGTGATCATTGGGATTTCAAATAATAGATGAATAATGATTAT	155	TGTAAGGCACATCTCGGATCATTTTCCCACTCCAAAGTCATTTGTGATCAAAATTTTTGTAAAGAAATGAAGAAAAAAAAAAAATGAACAATGCCTTAGATGTTGTGATCATTGGGATTTCAAATAATAGATGAATAATGATCCGACGAGAATCTTGCTTCCCTATAGTGAGTCGTATTA
chr3_8664466_8664477_11xG	TAACACACACTAAGACAACAATAGGGATACCTGCATAATCATGTCCACGTGGCACCTGTCACAATAGTGGAGGTACAGAGACAGCCTTGCTGCCTCTGAGTGGATAAAAGAGTAAAGGGGGGGGGGGGAGACACAGTGGAGTTGCCATCCACCCATGACGGAGAGTGAATCGCATCAGTTGCAGGAAGTGAAACAAGCCAGACTCAGAAATAGAAATATTCAATGTCTGCTTTCATATGTGGAACCCAGATT	252	TGTAAGGCACATCTCGGATCTAAGACAACAATAGGGATACCTGCATAATCATGTCCACGTGGCACCTGTCACAATAGTGGAGGTACAGAGACAGCCTTGCTGCCTCTGAGTGGATAAAAGAGTAAAGGGGGGGGGGGGAGATCCGACGAGAATCTTGCTTCCCTATAGTGAGTCGTATTA,TGTAAGGCACATCTCGGATCACACAGTGGAGTTGCCATCCACCCATGACGGAGAGTGAATCGCATCAGTTGCAGGAAGTGAAACAAGCCAGACTCAGAAATAGAAATATTCAATGTCTGCTTTCATATGTGGAACCCAGAATCCGACGAGAATCTTGCTTCCCTATAGTGAGTCGTATTA
chr14_85656108_85656125_17xA	TAATTTGGCCATGTATTTCCTAAAAAAAAAAAAAAAAAACAGAATTGGAGATGAGAGAGGGAAAAAAACTTAGGAATTATAATCAATTAGTAGTGTAAAAATAAGTCATCCATCAGAGCCATAGATTATGTT	132	TGTAAGGCACATCTCGGATCATGTATTTCCTAAAAAAAAAAAAAAAAAACAGAATTGGAGATGAGAGAGGGAAAAAAACTTAGGAATTATAATCAATTAGTAGTGTAAAAATAAGTCATCCATCAGAGCCATAGATTATGATCCGACGAGAATCTTGCTTCCCTATAGTGAGTCGTATTA
chr15_99029932_99029950_18xT	TAAGGGCAGCCTGGGCTATAGCACTAGACTGTCTTACAAAATACAACTATAACAGTGAAGAATTACTCACGACCTAGCAACGCTTTTTTTTTTTTTTTTTTTCCTTTGAGATCAGGTTGTCCTGAAGCCCAGACAGGCCTCAGTCT	146	TGTAAGGCACATCTCGGATCCTGGGCTATAGCACTAGACTGTCTTACAAAATACAACTATAACAGTGAAGAATTACTCACGACCTAGCAACGCTTTTTTTTTTTTTTTTTTTCCTTTGAGATCAGGTTGTCCTGAAGCCCATCCGACGAGAATCTTGCTTCCCTATAGTGAGTCGTATTA
chr4_22619623_22619637_14xT	TAATCTTCAGTTTTTTTTTTTTTTTGGGTGTTATCTGAGTTCCATCAAAATCTAGGCTTTTGCAAATGTAAAGTTCTTTTCATGGTCATTTGTGGCAATATTTTTTCTTTGACATCATGACAATTCATGGTTATGAGTGTGGT	143	TGTAAGGCACATCTCGGATCTTTTTGGGTGTTATCTGAGTTCCATCAAAATCTAGGCTTTTGCAAATGTAAAGTTCTTTTCATGGTCATTTGTGGCAATATTTTTTCTTTGACATCATGACAATTCATGGTTATGAGTGTATCCGACGAGAATCTTGCTTCCCTATAGTGAGTCGTATTA
chr2_28732226_28732244_18xA	TAATCCCAGCACCGAGGAGGTAGAAGCCATTGAATCTCTGAGTTTGAGACCATAATGAGTTCCAGGACAACTAGAACCACATAGTGAGGACTTCTCTCAAAAGGAAAAAAAAAAAAAAAAAAAGGGGGAGGGGGAGGCAATAGAGGCCAGTGAGATGTCTCAGTGGGTGAAGGTGCTTGTGGCTGAGTCTGATGTTCAGAGTT	203	TGTAAGGCACATCTCGGATCATAGTGAGGACTTCTCTCAAAAGGAAAAAAAAAAAAAAAAAAAGGGGGAGGGGGAGGCAATAGAGGCCAGTGAGATGTCTCAGTGGGTGAAGGTGCTTGTGGCTGAGTCTGATGTTCAGAATCCGACGAGAATCTTGCTTCCCTATAGTGAGTCGTATTA
chr16_50601614_50601629_15xA	TAAACTGCAAAAAAAAAAAAAAAAGAAAGAAAGAAAGAAAGAAAAGTAAAGATACCTAGTGCAATCTTCATCAAAGAATGAACAAAACCGAAGCCATTACATTATATGACATAAAAATATGTTACAGAGCTATAGTGACTAAAACAGCATGAACTAAGAACAGATACGAAAAACAGAACAGTCAGAAATAAATTCACATAGCACAGCCTTTGAAAAGTACACAGTGGGAAATTGTACTTTT	241	TGTAAGGCACATCTCGGATCTAAACTGCAAAAAAAAAAAAAAAAGAAAGAAAGAAAGAAAGAAAAGTAAAGATACCTAGTGCAATCTTCATCAAAGAATGAACAAAACCGAAGCCATTACATTATATGACATAAAAATATATCCGACGAGAATCTTGCTTCCCTATAGTGAGTCGTATTA,TGTAAGGCACATCTCGGATCGTTACAGAGCTATAGTGACTAAAACAGCATGAACTAAGAACAGATACGAAAAACAGAACAGTCAGAAATAAATTCACATAGCACAGCCTTTGAAAAGTACACAGTGGGAAATTGTACTTTATCCGACGAGAATCTTGCTTCCCTATAGTGAGTCGTATTA
chr6_17889677_17889687_10xT	TAACTGTAAAACTCATGTGTTATCCATCAATGTGAGGCTTGCTGCACTGATAGACTCTGCTGTTCATACTAAGGTGTGAAACGTGTGGGCTGGGACCATCGTGCAGAGTGTCTGTGATGCTGACTTGCTTTGTGGTCATTCCTTAGGAAATTAGGATCTCTACATGTGCTTGCCTTTCTGATGCTATCTTCAAAATATGGCCCTTTTTTTTTTTATTGTT	220	TGTAAGGCACATCTCGGATCACTCATGTGTTATCCATCAATGTGAGGCTTGCTGCACTGATAGACTCTGCTGTTCATACTAAGGTGTGAAACGTGTGGGCTGGGACCATCGTGCAGAGTGTCTGTGATGCTGACTTGCTTATCCGACGAGAATCTTGCTTCCCTATAGTGAGTCGTATTA,TGTAAGGCACATCTCGGATCGTGCAGAGTGTCTGTGATGCTGACTTGCTTTGTGGTCATTCCTTAGGAAATTAGGATCTCTACATGTGCTTGCCTTTCTGATGCTATCTTCAAAATATGGCCCTTTTTTTTTTTATTGTTATCCGACGAGAATCTTGCTTCCCTATAGTGAGTCGTATTA
chr9_60183234_60183246_12xC	TAAGCTTGCAGCCACACTGTCACCTCATGGAAGCCCTCTGTTGGGCCATATGATTTGTAGCGAGAAAAAGCATCAAACCAGGGAGCCTACAGCAGATCTGAGAATGTTTCCCTAACCCCGTGGTCGCCCAGACAACAAAGTCCCACGATCATCATCCCCCCCCCCCCCTTCTGCAGTAGGGCGGCCCTTGTTGTTGTTGTTT	202	TGTAAGGCACATCTCGGATCTAAGCTTGCAGCCACACTGTCACCTCATGGAAGCCCTCTGTTGGGCCATATGATTTGTAGCGAGAAAAAGCATCAAACCAGGGAGCCTACAGCAGATCTGAGAATGTTTCCCTAACCCCGATCCGACGAGAATCTTGCTTCCCTATAGTGAGTCGTATTA,TGTAAGGCACATCTCGGATCGGGAGCCTACAGCAGATCTGAGAATGTTTCCCTAACCCCGTGGTCGCCCAGACAACAAAGTCCCACGATCATCATCCCCCCCCCCCCCTTCTGCAGTAGGGCGGCCCTTGTTGTTGTTGTATCCGACGAGAATCTTGCTTCCCTATAGTGAGTCGTATTA
chr2_58481497_58481508_11xT	TAAAACCAGCACACAAACAAGAGGTCTCTAAAATTTTATTTTATGTTGGGTTTTTTTTTTTTCCCTTGCTCAAGATGTTGTAAGGAAGAGGCTTTGTTCCAAGAAAAGCTGTCTTTTCCAGTTGTGGAGAACTGGAAGGTAGGAGGTGCTCACACTCTGGTGCCATTGGTGCTTGTCTTTGGTTTGTAGCCATTCAGCCCTGTTCTCCCTCATTAGCCTGCTGTGGATACCGCTCACACAGGCACCCAACATCGCTGTAACCACGTTCACATT	273	TGTAAGGCACATCTCGGATCAAATTTTATTTTATGTTGGGTTTTTTTTTTTTCCCTTGCTCAAGATGTTGTAAGGAAGAGGCTTTGTTCCAAGAAAAGCTGTCTTTTCCAGTTGTGGAGAACTGGAAGGTAGGAGGTGCTATCCGACGAGAATCTTGCTTCCCTATAGTGAGTCGTATTA,TGTAAGGCACATCTCGGATCCACACTCTGGTGCCATTGGTGCTTGTCTTTGGTTTGTAGCCATTCAGCCCTGTTCTCCCTCATTAGCCTGCTGTGGATACCGCTCACACAGGCACCCAACATCGCTGTAACCACGTTCACATCCGACGAGAATCTTGCTTCCCTATAGTGAGTCGTATTA
chr5_66371598_66371609_11xG	TAAGTGGCTCCATCAAGGTCTTGTGTGCGGTAAGAGGCAGAGTCAGGACGTGAAGCCAGGCATTCTAGCTCAAATAAAATACTCCATATATCTTCCCTCCAAACTACCAGGCCAGTACTGCAAACTGTACTTGATGTGTTTATGAAAAGACGGGGGGGGGGGGATAGTTATATTCTACGGAGGTGTCGTCAGGTGCAGGAAAAGGGGGTGCCTTAGCAGCCCATGAGGAGGCATGGCTTCCCCCTGAGGGACCAGCCACACCACGGGATAGAATACAGTT	280	TGTAAGGCACATCTCGGATCTTGATGTGTTTATGAAAAGACGGGGGGGGGGGGATAGTTATATTCTACGGAGGTGTCGTCAGGTGCAGGAAAAGGGGGTGCCTTAGCAGCCCATGAGGAGGCATGGCTTCCCCCTGAGGGATCCGACGAGAATCTTGCTTCCCTATAGTGAGTCGTATTA,TGTAAGGCACATCTCGGATCCATCAAGGTCTTGTGTGCGGTAAGAGGCAGAGTCAGGACGTGAAGCCAGGCATTCTAGCTCAAATAAAATACTCCATATATCTTCCCTCCAAACTACCAGGCCAGTACTGCAAACTGTACATCCGACGAGAATCTTGCTTCCCTATAGTGAGTCGTATTA
chr8_90084495_90084509_14xA	TAATATTTATTTCTCAGGTCAATAAATCTAGAATTTGTCTTAGTAAAAGTCAATGTCAGGTGAATTCTGTCTATTCATCTTAGAGGGCAAAAAAAAAAAAAAATAAAGGAAGCTATCATTTGAAAATAGCGTAAGGGAAATAAGAAAGCCACACACAAAATCCCCAGGAACCAAAGCCAAAACAAAAACCCTATTT	196	TGTAAGGCACATCTCGGATCTAATATTTATTTCTCAGGTCAATAAATCTAGAATTTGTCTTAGTAAAAGTCAATGTCAGGTGAATTCTGTCTATTCATCTTAGAGGGCAAAAAAAAAAAAAAATAAAGGAAGCTATCATTATCCGACGAGAATCTTGCTTCCCTATAGTGAGTCGTATTA,TGTAAGGCACATCTCGGATCCAATGTCAGGTGAATTCTGTCTATTCATCTTAGAGGGCAAAAAAAAAAAAAAATAAAGGAAGCTATCATTTGAAAATAGCGTAAGGGAAATAAGAAAGCCACACACAAAATCCCCAGGAAATCCGACGAGAATCTTGCTTCCCTATAGTGAGTCGTATTA
chr4_78178485_78178508_23xA	TAATCCCAGCACTTGTGGAGCAGAGGCAGGCAGATTCCTGAGTTTGAGGTCAGCCTGGTCTACAGAGTGAGTTCCAGGACAGCCAGGGCTACACAGAGAAACCCTACCTCAAAAAAAAAAAAAAAAAAAAAAAAGAATAAAATGATAAAATGTGTAAAATGTGCCCATTATGCAGAATAATAAGTAAAGGGCATAATAAGAAATACAATGAGCTTTCATAATCACAT	227	TGTAAGGCACATCTCGGATCACCCTACCTCAAAAAAAAAAAAAAAAAAAAAAAAGAATAAAATGATAAAATGTGTAAAATGTGCCCATTATGCAGAATAATAAGTAAAGGGCATAATAAGAAATACAATGAGCTTTCATAATCCGACGAGAATCTTGCTTCCCTATAGTGAGTCGTATTA
chr5_29227556_29227568_12xA	TAACTCCCTACCACACACATTCCCAGCCTGACACACTGCTCTTCACAGTTGTTGTAGAAAAAAAAAAAAATCTCCAAATGCTGAAATCTGCCAGCCCTCGGCATTGAAATGGCTTTGCACTGTGGCCTCCAGAGTCATCCTGCTTTCTTTCTGGTCATTGAATCCATTCCTGTGCCTCTCTTGAATCCCAGCACAGTTCCCACACGCCCCACAGGCAAAGCATCTATTCAATGAGATCCAATGACTCGAAGCCAGGTCCAAAAGAGGACACACATTTACCTAGCTCTTTCCTGACAGGGAT	301	TGTAAGGCACATCTCGGATCTAACTCCCTACCACACACATTCCCAGCCTGACACACTGCTCTTCACAGTTGTTGTAGAAAAAAAAAAAAATCTCCAAATGCTGAAATCTGCCAGCCCTCGGCATTGAAATGGCTTTGCACATCCGACGAGAATCTTGCTTCCCTATAGTGAGTCGTATTA,TGTAAGGCACATCTCGGATCAAAAAAAAAATCTCCAAATGCTGAAATCTGCCAGCCCTCGGCATTGAAATGGCTTTGCACTGTGGCCTCCAGAGTCATCCTGCTTTCTTTCTGGTCATTGAATCCATTCCTGTGCCTCTCATCCGACGAGAATCTTGCTTCCCTATAGTGAGTCGTATTA,TGTAAGGCACATCTCGGATCTTGAATCCCAGCACAGTTCCCACACGCCCCACAGGCAAAGCATCTATTCAATGAGATCCAATGACTCGAAGCCAGGTCCAAAAGAGGACACACATTTACCTAGCTCTTTCCTGACAGGGAATCCGACGAGAATCTTGCTTCCCTATAGTGAGTCGTATTA
chr13_7587117_7587127_10xT	TAACATAATACCCATATTGCCTTTCTAAAGACTTGTTTCCTTCTACTGTGTACAGTAGCTGAGATCAGGAACACAGGGTGCCAGGTAATTTACAGAGTCAGCAAACCATGCATTTTCAGCTTGGATTACTTCATGCAGTTGGCTCTATCCTTACAAAGCTCAAAAGCTATCTTACATAAACAAACATTTTGGTCATTGACTGCAATGGGGATTTGTTTTTTTTTTTCCAGCAGGCCCAGAGAATCAGTGTCTATTATGTGTTCTTACAATCTTGTAGAATGTACCATTT	289	TGTAAGGCACATCTCGGATCCCCATATTGCCTTTCTAAAGACTTGTTTCCTTCTACTGTGTACAGTAGCTGAGATCAGGAACACAGGGTGCCAGGTAATTTACAGAGTCAGCAAACCATGCATTTTCAGCTTGGATTACTATCCGACGAGAATCTTGCTTCCCTATAGTGAGTCGTATTA,TGTAAGGCACATCTCGGATCTCATGCAGTTGGCTCTATCCTTACAAAGCTCAAAAGCTATCTTACATAAACAAACATTTTGGTCATTGACTGCAATGGGGATTTGTTTTTTTTTTTCCAGCAGGCCCAGAGAATCAGTGTATCCGACGAGAATCTTGCTTCCCTATAGTGAGTCGTATTA,TGTAAGGCACATCTCGGATCCAAAAGCTATCTTACATAAACAAACATTTTGGTCATTGACTGCAATGGGGATTTGTTTTTTTTTTTCCAGCAGGCCCAGAGAATCAGTGTCTATTATGTGTTCTTACAATCTTGTAGAATATCCGACGAGAATCTTGCTTCCCTATAGTGAGTCGTATTA
chr3_137747537_137747560_23xT	TAAAGGGATGAAAGTATCAGTGTACTGCTAAAGCAGGTTTGGAACTCCTTGTTCGAGAGATCCTCCTGCTGTAGCCTCCTGTGTAGCTAGTGCTAGGGGCTTGAGTCCCTGTGCAGGGCAAGTCATACTTTTTTTTTTTTTTTTTTTTTTTTAGTTGAAAAGGGAGGCCTTTCTCCAACTACAAGCTCCAGTAAGTTATTTAGCCCTTTCCAAAATTTTCTCTTTTGTAAGCTAGAAGTAACCAGAGAGGTTATAGTAATTACAAACAAAATGCTGGGCATCTCCCCAGTACTCTATAGGTATTCAAATAAAGGTAATTGCAAAGT	326	TGTAAGGCACATCTCGGATCTGTACTGCTAAAGCAGGTTTGGAACTCCTTGTTCGAGAGATCCTCCTGCTGTAGCCTCCTGTGTAGCTAGTGCTAGGGGCTTGAGTCCCTGTGCAGGGCAAGTCATACTTTTTTTTTTTTATCCGACGAGAATCTTGCTTCCCTATAGTGAGTCGTATTA,TGTAAGGCACATCTCGGATCTTTTTTTTTTTTAGTTGAAAAGGGAGGCCTTTCTCCAACTACAAGCTCCAGTAAGTTATTTAGCCCTTTCCAAAATTTTCTCTTTTGTAAGCTAGAAGTAACCAGAGAGGTTATAGTAATATCCGACGAGAATCTTGCTTCCCTATAGTGAGTCGTATTA,TGTAAGGCACATCTCGGATCTAGCCCTTTCCAAAATTTTCTCTTTTGTAAGCTAGAAGTAACCAGAGAGGTTATAGTAATTACAAACAAAATGCTGGGCATCTCCCCAGTACTCTATAGGTATTCAAATAAAGGTAATTGATCCGACGAGAATCTTGCTTCCCTATAGTGAGTCGTATTA
chr3_131295399_131295417_18xC	TAAACATTTGCTTATTTTTTTATTGTATATGTATGGGTGTTTTGCTTGCATATATGCCTGTACCATATCCGTGCAATGCTCTTGGATACTAGAATGTCCTGGAACTAGAGTTACAGACAGTTGTTAGCTGCCATTATAACATTGGGTGCTGGGATTCAAACCCAGGTCCTTTGGAAAAACAGCCAGTGCTCTCAACCAGAGAGCTCCCCCCCCCCCCCCCCCCCAGTTTCTGTGCCGTCTTTATAAGAGATCTTCGCACTCAGTTCTTTTTGTGTGCTGTCTCATTTCACCCACACAGTATCTTGGTAGTACTTCACAGAAATTACGAGATTTGCTTATGGCTGTGTTGGCTTACGCATCTGGGGATTTCATGGTGATTT	380	TGTAAGGCACATCTCGGATCTATTGTATATGTATGGGTGTTTTGCTTGCATATATGCCTGTACCATATCCGTGCAATGCTCTTGGATACTAGAATGTCCTGGAACTAGAGTTACAGACAGTTGTTAGCTGCCATTATAACATCCGACGAGAATCTTGCTTCCCTATAGTGAGTCGTATTA,TGTAAGGCACATCTCGGATCATTGGGTGCTGGGATTCAAACCCAGGTCCTTTGGAAAAACAGCCAGTGCTCTCAACCAGAGAGCTCCCCCCCCCCCCCCCCCCCAGTTTCTGTGCCGTCTTTATAAGAGATCTTCGCACTATCCGACGAGAATCTTGCTTCCCTATAGTGAGTCGTATTA,TGTAAGGCACATCTCGGATCCAGTTCTTTTTGTGTGCTGTCTCATTTCACCCACACAGTATCTTGGTAGTACTTCACAGAAATTACGAGATTTGCTTATGGCTGTGTTGGCTTACGCATCTGGGGATTTCATGGTGATTTATCCGACGAGAATCTTGCTTCCCTATAGTGAGTCGTATTA
chr1_58514523_58514536_13xA	TAATCCCAGCACTCGGGAGGCAGAGGCAGGCAGATTTTTGAGTTTGAGGCCAGCCTGGTCTACAAAATGAGATCCAGGACAGCCAGGGCTATACAGAGAAACCCTGTCTCGAAAAACCAAAAAAAAAAAAAAGTGCAGGGCGGACTGGGGCAGCTAGACAGCTAAGCTGCTGTGTTCACCCTTCACAGTCCCAGTGTTTGTCAGCTTTTTCTGCAGCCTGACGTAAGAGGAACCACGGCCGATCCTGCAATGTTTCACATGGGCTACAGGAGAGTTGAAATGAACAAAAGAATGAGCAACAGTGAACCGCACTACCATGT	320	TGTAAGGCACATCTCGGATCCGGACTGGGGCAGCTAGACAGCTAAGCTGCTGTGTTCACCCTTCACAGTCCCAGTGTTTGTCAGCTTTTTCTGCAGCCTGACGTAAGAGGAACCACGGCCGATCCTGCAATGTTTCACATATCCGACGAGAATCTTGCTTCCCTATAGTGAGTCGTATTA,TGTAAGGCACATCTCGGATCTCAGCTTTTTCTGCAGCCTGACGTAAGAGGAACCACGGCCGATCCTGCAATGTTTCACATGGGCTACAGGAGAGTTGAAATGAACAAAAGAATGAGCAACAGTGAACCGCACTACCATGTATCCGACGAGAATCTTGCTTCCCTATAGTGAGTCGTATTA
chr3_76730998_76731011_13xA	TAATGATATTCAACCAGTTCCTATAATGATCTAAATCATCATGTCCAGTAAAATCTTTATCCCAGGGACTTCAGGAACACATTTTTACTATATACACCATAGCAATGGGGATATAAATTAGTACAGCCTCTATTGAATAAACTATGGAAGCTTCTCAAAAAAAAAAAAAATAGAAATGTGTATGATCCACCACCAGTTGAACATTTTTAGCT	212	TGTAAGGCACATCTCGGATCCTATAATGATCTAAATCATCATGTCCAGTAAAATCTTTATCCCAGGGACTTCAGGAACACATTTTTACTATATACACCATAGCAATGGGGATATAAATTAGTACAGCCTCTATTGAATAAATCCGACGAGAATCTTGCTTCCCTATAGTGAGTCGTATTA,TGTAAGGCACATCTCGGATCTATACACCATAGCAATGGGGATATAAATTAGTACAGCCTCTATTGAATAAACTATGGAAGCTTCTCAAAAAAAAAAAAAATAGAAATGTGTATGATCCACCACCAGTTGAACATTTTTAGATCCGACGAGAATCTTGCTTCCCTATAGTGAGTCGTATTA
chr14_109609494_109609521_27xA	TAAATATTTTGCAACTTAGCAAACTAGTGTTTCTAATAAAACTTTATTGCGCTTTCATTTATTTTATGTTCTCTAACATTCTCTCTTGATAATATTACTTCTATTCTAAGCAAAAAAAAAAAAAAAAAAAAAAAAAAAACCTCTTCTCAAAATCTACACATATTTTTGTTTGTATATGCCCAAGTACAGGGGAACACCAGGGCCAAAAAAAATGGGAATGAGTGGGTAGGGAAGTGGGGGGAGTGTATGGGGAACTTTTGGGATAGCATTGGAAATGTAATTGAGGAAAATATGTAATAAAAATAAATAAAAATAAAAAAAT	322	TGTAAGGCACATCTCGGATCTAAATATTTTGCAACTTAGCAAACTAGTGTTTCTAATAAAACTTTATTGCGCTTTCATTTATTTTATGTTCTCTAACATTCTCTCTTGATAATATTACTTCTATTCTAAGCAAAAAAAAAATCCGACGAGAATCTTGCTTCCCTATAGTGAGTCGTATTA
chr1_124876433_124876459_26xT	TAACTTCAGACCCTTAGAGTTTAGTCAGTTGAGGACCTTTTAGTTTCCCATGCTTTTTTTTTTTTTTTTTTTTTTTTTTTGTTCCAAGGAAAGTAATTACTAGACATCAAATCAGCAGAAAACTATGGTCTCACATCCAACTTGCTCTCTGCCTCCTCTGTAAGTAT	167	TGTAAGGCACATCTCGGATCTAACTTCAGACCCTTAGAGTTTAGTCAGTTGAGGACCTTTTAGTTTCCCATGCTTTTTTTTTTTTTTTTTTTTTTTTTTTGTTCCAAGGAAAGTAATTACTAGACATCAAATCAGCAGAAATCCGACGAGAATCTTGCTTCCCTATAGTGAGTCGTATTA,TGTAAGGCACATCTCGGATCTAGTTTCCCATGCTTTTTTTTTTTTTTTTTTTTTTTTTTTGTTCCAAGGAAAGTAATTACTAGACATCAAATCAGCAGAAAACTATGGTCTCACATCCAACTTGCTCTCTGCCTCCTCTGATCCGACGAGAATCTTGCTTCCCTATAGTGAGTCGTATTA
chr18_16935079_16935094_15xA	TAAACTATTACTTACTGAGGGATATTGAGTGACTAAGTTATAATCTAGTCATTTCTAATGAACAGTGCTTCAATAGCTACCTTCAAGCATCATATAAATTGTGTGTATGTCTTGAATACAGAAGTAACTAAAAAAAAAAAAAAAACAAAAAACAAAAAACCTTGAGGGCTTTCTCATCAAAGGGTGTTTCTAATGCCGAAGCTACCACTCAAT	213	TGTAAGGCACATCTCGGATCCTTACTGAGGGATATTGAGTGACTAAGTTATAATCTAGTCATTTCTAATGAACAGTGCTTCAATAGCTACCTTCAAGCATCATATAAATTGTGTGTATGTCTTGAATACAGAAGTAACTAATCCGACGAGAATCTTGCTTCCCTATAGTGAGTCGTATTA,TGTAAGGCACATCTCGGATCCATATAAATTGTGTGTATGTCTTGAATACAGAAGTAACTAAAAAAAAAAAAAAAACAAAAAACAAAAAACCTTGAGGGCTTTCTCATCAAAGGGTGTTTCTAATGCCGAAGCTACCACTCATCCGACGAGAATCTTGCTTCCCTATAGTGAGTCGTATTA
chr2_42608754_42608769_15xA	TAAAAACTATATTTTCTTACTTATTGTGTTGATTTTTTTGTTGTCTATATACAATTTGAACATGGTATGAATAAAAGCTAAAAAAAAAAAAAAAAGAAAGAAAAAAAGAAAAAGAAAGGGAAGAGAACATGAGGAGATGTAACACCAGAAGCAATGCTTGTTCTGAATGGCT	172	TGTAAGGCACATCTCGGATCTTGTCTATATACAATTTGAACATGGTATGAATAAAAGCTAAAAAAAAAAAAAAAAGAAAGAAAAAAAGAAAAAGAAAGGGAAGAGAACATGAGGAGATGTAACACCAGAAGCAATGCTTGATCCGACGAGAATCTTGCTTCCCTATAGTGAGTCGTATTA,TGTAAGGCACATCTCGGATCTAAAAACTATATTTTCTTACTTATTGTGTTGATTTTTTTGTTGTCTATATACAATTTGAACATGGTATGAATAAAAGCTAAAAAAAAAAAAAAAAGAAAGAAAAAAAGAAAAAGAAAGGGATCCGACGAGAATCTTGCTTCCCTATAGTGAGTCGTATTA
chr3_111856957_111856967_10xT	TAAATACTCAGAAGTGATGCTTGAATACTTCTGGGTGAAGACTGATCCTGCATTGTCTAAAAAATTTGTTATTTATAATGAAAATACTTAGCACTGTATTTACCTCATGATTCCTATTGTTTCATCCATGAGGTCACACATTTTTTTTTTTATGTTACACCTTTTAT	167	TGTAAGGCACATCTCGGATCTAAATACTCAGAAGTGATGCTTGAATACTTCTGGGTGAAGACTGATCCTGCATTGTCTAAAAAATTTGTTATTTATAATGAAAATACTTAGCACTGTATTTACCTCATGATTCCTATTGTATCCGACGAGAATCTTGCTTCCCTATAGTGAGTCGTATTA,TGTAAGGCACATCTCGGATCACTGATCCTGCATTGTCTAAAAAATTTGTTATTTATAATGAAAATACTTAGCACTGTATTTACCTCATGATTCCTATTGTTTCATCCATGAGGTCACACATTTTTTTTTTTATGTTACACATCCGACGAGAATCTTGCTTCCCTATAGTGAGTCGTATTA
chr8_75854916_75854935_19xT	TAAGTATTTGTTATGTAAAGTACATTTATAAATGGGAAGCTAGTGCTGAAAACACTGCAGTCACCAACAGTAAAGTTACTGTAGGAGGAAGGCTTGAGAGAACAGGAAGTACATACACAGGCCTTTCTCGTAGATGGCGTCCTGTGCTGAAATGGCTGTTGCTTGAGGTGTTTGCTTTTTTTTTTTTTTTTTTTTAGTTTTTTGAGACAGGGTTTCTCTGTGTAGCCCTGGCTGCCTGGAACTCACTTTGTAGACCAGGCTGGCCTCGAACTCAGAAATCCGCCTGCCTCTGCCTTCTGAGTACTGGGAT	310	TGTAAGGCACATCTCGGATCAATGGGAAGCTAGTGCTGAAAACACTGCAGTCACCAACAGTAAAGTTACTGTAGGAGGAAGGCTTGAGAGAACAGGAAGTACATACACAGGCCTTTCTCGTAGATGGCGTCCTGTGCTGAATCCGACGAGAATCTTGCTTCCCTATAGTGAGTCGTATTA
chr16_85178577_85178592_15xT	TAAAATTTCTTTTCACAAGTTGGAAGCTTAGTTGGGTAGAGTCTTGCCCTGAGGTCATCCTTTAGTCCAAATCGCTGTAGGTTTTTTTTTTTTTTTTCCTGTAATTTGTTTATCTTTTTGAACATAGGCATTGGCTCCATCCCATTTCCTGGTACCCCCTTTGTCCTCAAATTGTATGTTTT	182	TGTAAGGCACATCTCGGATCTGGAAGCTTAGTTGGGTAGAGTCTTGCCCTGAGGTCATCCTTTAGTCCAAATCGCTGTAGGTTTTTTTTTTTTTTTTCCTGTAATTTGTTTATCTTTTTGAACATAGGCATTGGCTCCATATCCGACGAGAATCTTGCTTCCCTATAGTGAGTCGTATTA,TGTAAGGCACATCTCGGATCTTTAGTCCAAATCGCTGTAGGTTTTTTTTTTTTTTTTCCTGTAATTTGTTTATCTTTTTGAACATAGGCATTGGCTCCATCCCATTTCCTGGTACCCCCTTTGTCCTCAAATTGTATGTTATCCGACGAGAATCTTGCTTCCCTATAGTGAGTCGTATTA
chr2_61297566_61297580_14xC	TAAAGCCTCCTTCCCAGCTGCAAGCTGCTTCCAAACCATTACAAGGGAAGGGACAGGACAAGCCCCCCCCCCCCCCCTGAAAATCAGTTACAACCCTGCCCTTTATATTCAAAGAAAAGAAGTCTCTGTAGTAAGAGAATGCCAGGGTCAGAATTAGAACCCAAGTTTCCTGGTTCCAAAACCTGGGAAATTCCCCTATAGTCATGAGACTCAAGGAAAACACAATTTTCCTGTCTTTTCT	241	TGTAAGGCACATCTCGGATCTAAAGCCTCCTTCCCAGCTGCAAGCTGCTTCCAAACCATTACAAGGGAAGGGACAGGACAAGCCCCCCCCCCCCCCCTGAAAATCAGTTACAACCCTGCCCTTTATATTCAAAGAAAAGAATCCGACGAGAATCTTGCTTCCCTATAGTGAGTCGTATTA,TGTAAGGCACATCTCGGATCAGTCTCTGTAGTAAGAGAATGCCAGGGTCAGAATTAGAACCCAAGTTTCCTGGTTCCAAAACCTGGGAAATTCCCCTATAGTCATGAGACTCAAGGAAAACACAATTTTCCTGTCTTTTCATCCGACGAGAATCTTGCTTCCCTATAGTGAGTCGTATTA
chr1_43854093_43854103_10xA	TAAAACAAAAACAAAAACAAAAAAAAGTCAAGCATGATGAATAAGGAAAAAAAAAAACAGGAATGGTGAATTTCACTTCTTTAGGAGGGAATCACCAATCATGTAGAATTTGAGCAGAGTAGATGAAAAACAGAAATCTGAAAATAACACTCTGAAAGTGGCATTTTATGGAACTATCCTGAAATGAATGAACGTGGTAGCACTGGGGAAAGCGAGAGATTAGGTAGGCTTTGTAGAGTTTT	242	TGTAAGGCACATCTCGGATCTAAAACAAAAACAAAAACAAAAAAAAGTCAAGCATGATGAATAAGGAAAAAAAAAAACAGGAATGGTGAATTTCACTTCTTTAGGAGGGAATCACCAATCATGTAGAATTTGAGCAGAGTATCCGACGAGAATCTTGCTTCCCTATAGTGAGTCGTATTA,TGTAAGGCACATCTCGGATCAGATGAAAAACAGAAATCTGAAAATAACACTCTGAAAGTGGCATTTTATGGAACTATCCTGAAATGAATGAACGTGGTAGCACTGGGGAAAGCGAGAGATTAGGTAGGCTTTGTAGAGTTATCCGACGAGAATCTTGCTTCCCTATAGTGAGTCGTATTA
chr13_109855946_109855959_13xA	TAATCTGTGCCAAAAAAAAAAAAAATCGAACGCAAGCCTTACCAGGCAATAAAACCTCAACCAAATACTTAGTCAACTCGTTAGTTATCATCAACGCTGACATTAGATCATTATCCTGATTAGTAGCTGGAGACAGGCTTCTTGCTTCAGGAT	153	TGTAAGGCACATCTCGGATCCGCAAGCCTTACCAGGCAATAAAACCTCAACCAAATACTTAGTCAACTCGTTAGTTATCATCAACGCTGACATTAGATCATTATCCTGATTAGTAGCTGGAGACAGGCTTCTTGCTTCAGATCCGACGAGAATCTTGCTTCCCTATAGTGAGTCGTATTA
chr3_67813725_67813737_12xT	TAATTCTCTGCATCACCCTACAGGGTATGCATTACTGTGGGCATTTTATAATACAGGATCTGAGTGTCCTTCAAACAAAGAATCTTGCCCAGGGCTAGCTAGTCAGTGAGGTACCAAGGTGGGCTTTGAACCTAGGCCTCCTGTATCTTGTGTCTCTGTTCTTTCTCCTTCCTCACTGTGTATACAGCAAGCCTGTTTTTTTTTTTTTCTGGAATAT	217	TGTAAGGCACATCTCGGATCTAATTCTCTGCATCACCCTACAGGGTATGCATTACTGTGGGCATTTTATAATACAGGATCTGAGTGTCCTTCAAACAAAGAATCTTGCCCAGGGCTAGCTAGTCAGTGAGGTACCAAGGTATCCGACGAGAATCTTGCTTCCCTATAGTGAGTCGTATTA,TGTAAGGCACATCTCGGATCTCAAACAAAGAATCTTGCCCAGGGCTAGCTAGTCAGTGAGGTACCAAGGTGGGCTTTGAACCTAGGCCTCCTGTATCTTGTGTCTCTGTTCTTTCTCCTTCCTCACTGTGTATACAGCAAATCCGACGAGAATCTTGCTTCCCTATAGTGAGTCGTATTA
chr2_79151382_79151394_12xA	TAAGGAAACATTTGAATCATTTCTTATGCGAGTGTTTAGTGTCTTATAAAGTTTTTGTTTGTTTTGTTTTGTTTTGTTTTGTTTTACCTCTGAGTATCAAGAAACAGCAATCACAAAAAAAAAAAAACTACTATATGAGTTTGGAATCTTTTTTTGAAAATACTTTGATTCCAGATT	177	TGTAAGGCACATCTCGGATCTAAGGAAACATTTGAATCATTTCTTATGCGAGTGTTTAGTGTCTTATAAAGTTTTTGTTTGTTTTGTTTTGTTTTGTTTTGTTTTACCTCTGAGTATCAAGAAACAGCAATCACAAAAAAATCCGACGAGAATCTTGCTTCCCTATAGTGAGTCGTATTA,TGTAAGGCACATCTCGGATCGTTTTTGTTTGTTTTGTTTTGTTTTGTTTTGTTTTACCTCTGAGTATCAAGAAACAGCAATCACAAAAAAAAAAAAACTACTATATGAGTTTGGAATCTTTTTTTGAAAATACTTTGATTATCCGACGAGAATCTTGCTTCCCTATAGTGAGTCGTATTA
chr13_107333814_107333826_12xT	TAAATTTAGTGGTAAGAACATTTACAACTCACTTTTGGACATTTCAAATACAAAATCTCTTATAGCCACTTGATAGCCACTATGTTGTACAGTAGATCTCTCGAACTTACTTTTTTTTTTTTTGCAGCTAACTAAAATTTTATATTCTTCCCTGACGCAGCCCCTACCAACATGCTGATTACTCCCCATGACTTGATTTT	200	TGTAAGGCACATCTCGGATCTAAATTTAGTGGTAAGAACATTTACAACTCACTTTTGGACATTTCAAATACAAAATCTCTTATAGCCACTTGATAGCCACTATGTTGTACAGTAGATCTCTCGAACTTACTTTTTTTTTTATCCGACGAGAATCTTGCTTCCCTATAGTGAGTCGTATTA,TGTAAGGCACATCTCGGATCTATGTTGTACAGTAGATCTCTCGAACTTACTTTTTTTTTTTTTGCAGCTAACTAAAATTTTATATTCTTCCCTGACGCAGCCCCTACCAACATGCTGATTACTCCCCATGACTTGATTTTATCCGACGAGAATCTTGCTTCCCTATAGTGAGTCGTATTA
chr11_105863918_105863937_19xG	TAAGCAATGCACACGGGTCACGATGGAACAGCTGGCCACAGTACACCACGAGATGGGCCACGTGCAGTACTACCTCCAGTACAAGGACCTGCACGTCTCTCTGCGTAGAGGTGCCAACCCTGGCTTCCATGAGGCCATTGGGGATGTGCTTGCACTCTCCGTCTCTACCCCTGCACATCTGCACAAAATCGGCCTACTGGACCATGTTACCAATGACATAGGTATGGCGGGGGGGGGGGGGGGGGGGGAGGCATATCCAGCCTGGCTCATTCAAATCTCCTACCACAGTAGATCCCCACTGCTCCTCACTCCATCTCGTCCTTATTTT	328	TGTAAGGCACATCTCGGATCTAAGCAATGCACACGGGTCACGATGGAACAGCTGGCCACAGTACACCACGAGATGGGCCACGTGCAGTACTACCTCCAGTACAAGGACCTGCACGTCTCTCTGCGTAGAGGTGCCAACCCATCCGACGAGAATCTTGCTTCCCTATAGTGAGTCGTATTA,TGTAAGGCACATCTCGGATCTGGCTTCCATGAGGCCATTGGGGATGTGCTTGCACTCTCCGTCTCTACCCCTGCACATCTGCACAAAATCGGCCTACTGGACCATGTTACCAATGACATAGGTATGGCGGGGGGGGGGGGATCCGACGAGAATCTTGCTTCCCTATAGTGAGTCGTATTA,TGTAAGGCACATCTCGGATCACCATGTTACCAATGACATAGGTATGGCGGGGGGGGGGGGGGGGGGGGAGGCATATCCAGCCTGGCTCATTCAAATCTCCTACCACAGTAGATCCCCACTGCTCCTCACTCCATCTCGTCATCCGACGAGAATCTTGCTTCCCTATAGTGAGTCGTATTA
chr4_25796614_25796627_13xA	TAAATATTACTGTATATACTGAAGCTAAAAAAAAAAAAAACCTACAAAAAAAAGCGCTTATATAATGACTTGCTATCCATTCCATTGGCTGCTTTTTCAGCTAAGAAAATGTTTGTGTTT	120	TGTAAGGCACATCTCGGATCTAAATATTACTGTATATACTGAAGCTAAAAAAAAAAAAAACCTACAAAAAAAAGCGCTTATATAATGACTTGCTATCCATTCCATTGGCTGCTTTTTCAGCTAAGAAAATGTTTGTGTTTATCCGACGAGAATCTTGCTTCCCTATAGTGAGTCGTATTA
chr8_114563409_114563421_12xC	TAAGATCTAAAGTGATAAATCTTTTCTCCCGCCCCCCCCCCCCCAAAGACTTGGAAAAGTCAATACAGAGGCTCAAGTCCTACTTCTGACTAATCTGCCAACTCTTGGTAAAACTTGGCTGTCTGTGTTT	130	TGTAAGGCACATCTCGGATCAGTGATAAATCTTTTCTCCCGCCCCCCCCCCCCCAAAGACTTGGAAAAGTCAATACAGAGGCTCAAGTCCTACTTCTGACTAATCTGCCAACTCTTGGTAAAACTTGGCTGTCTGTGTTTATCCGACGAGAATCTTGCTTCCCTATAGTGAGTCGTATTA
chr18_71195414_71195425_11xA	TAATCCCAGCACTTGGGAGGCAGAGGCAGGCAGATATCTGACTTCAAGGCCAGGCTGGTCTATAGAGTGAGCTCCAGGACAGCCAGGGCTACACACAGAAACCCTGTCTCGAAAAATCAAAAAAAAAAAAGTAAAAAATAAATTCTGATATCTGTCTTCCATATTTCTGATTTTCTTCCCTGAGTAACCTTCAATCTTTGTTTGTTTTCATGTGTGTAGAATTCTCCATGGAGGCAGGCTCATGGAGCAAATTGTCTCTGAATACATCTTCTGTGAAAGATGGTACTTTCATATGTAGGTGTGTCCACCTGTGTGTGTGTGTGTGTGTGTGTACTTGTGCACATGCACGGAACATTTGAAAT	362	TGTAAGGCACATCTCGGATCAAAAAAAAAAGTAAAAAATAAATTCTGATATCTGTCTTCCATATTTCTGATTTTCTTCCCTGAGTAACCTTCAATCTTTGTTTGTTTTCATGTGTGTAGAATTCTCCATGGAGGCAGGCTATCCGACGAGAATCTTGCTTCCCTATAGTGAGTCGTATTA,TGTAAGGCACATCTCGGATCCATGGAGCAAATTGTCTCTGAATACATCTTCTGTGAAAGATGGTACTTTCATATGTAGGTGTGTCCACCTGTGTGTGTGTGTGTGTGTGTGTACTTGTGCACATGCACGGAACATTTGAAATCCGACGAGAATCTTGCTTCCCTATAGTGAGTCGTATTA
chr3_72577763_72577775_12xT	TAAATTTTGCCATCTAAGGGTGGTAACACAAAGAACTTAGTGATAAATTTATTATTATGAGTATTTCAGCATTGACAAAAGTCAGATTTTTATTTGTATGTCTAAGAACTTGAAGAACAAAGTGATGACAAGGACTCTTTTATCTTTTGGGATTTTTTTTTTTTTGTCTT	170	TGTAAGGCACATCTCGGATCTAAATTTTGCCATCTAAGGGTGGTAACACAAAGAACTTAGTGATAAATTTATTATTATGAGTATTTCAGCATTGACAAAAGTCAGATTTTTATTTGTATGTCTAAGAACTTGAAGAACAAATCCGACGAGAATCTTGCTTCCCTATAGTGAGTCGTATTA,TGTAAGGCACATCTCGGATCATTATTATGAGTATTTCAGCATTGACAAAAGTCAGATTTTTATTTGTATGTCTAAGAACTTGAAGAACAAAGTGATGACAAGGACTCTTTTATCTTTTGGGATTTTTTTTTTTTTGTCTTATCCGACGAGAATCTTGCTTCCCTATAGTGAGTCGTATTA
chr8_128870209_128870221_12xC	TAAATTTACTCCTGCCTATTTTGTGGACATTATTGATAGGACTCCTCTTTTGGCTTCCGTATGACTAGTTACTGGTGCACAAAATACTACTGATTTCTGTGTGTTGGCTTTGTTTCTTTCAATGCTTTGATTTATTTTGGTAAGTCTAAGAGGTATCTAGGTCTCTCTATGACCCCCCCCCCCCCGCCCCGCTACCTCCCCTGTAAATATATGTGCCTTGTGCGTGTGTGTGCGTGTGCGTGTGTGTGTGTGTGTGTGTGTGTGTGTGTGTGTAACCATGTCATCTGTAATCAGGGCTGTTTGATGTGCTCCTTTTCAATTTGGATATCCTTTATTTCTCTGGCCCAGTTGCTTTGCAGGGTGATCTGTGAGCTT	375	TGTAAGGCACATCTCGGATCCCTGCCTATTTTGTGGACATTATTGATAGGACTCCTCTTTTGGCTTCCGTATGACTAGTTACTGGTGCACAAAATACTACTGATTTCTGTGTGTTGGCTTTGTTTCTTTCAATGCTTTGAATCCGACGAGAATCTTGCTTCCCTATAGTGAGTCGTATTA,TGTAAGGCACATCTCGGATCTTTATTTTGGTAAGTCTAAGAGGTATCTAGGTCTCTCTATGACCCCCCCCCCCCCGCCCCGCTACCTCCCCTGTAAATATATGTGCCTTGTGCGTGTGTGTGCGTGTGCGTGTGTGTGTGATCCGACGAGAATCTTGCTTCCCTATAGTGAGTCGTATTA,TGTAAGGCACATCTCGGATCTGTGTGTGTGTGTGTGTGTGTGTAACCATGTCATCTGTAATCAGGGCTGTTTGATGTGCTCCTTTTCAATTTGGATATCCTTTATTTCTCTGGCCCAGTTGCTTTGCAGGGTGATCTGTGATCCGACGAGAATCTTGCTTCCCTATAGTGAGTCGTATTA
chr12_4649656_4649678_22xT	TAATTTTTGCAGCATCCCGTAGGAGGTAGTGCTGTTATTAGCTCCTTTGGCAGACATTGTCATTTTTTTTTTTTTTTTTTTTTTTGAGGCAGGGTCTCATGTGTAGCCCTGCTGGCCTTGAACTTGCAGAGATCCACCTGCCTTCCAAGTGCTGGGCT	158	TGTAAGGCACATCTCGGATCAGCATCCCGTAGGAGGTAGTGCTGTTATTAGCTCCTTTGGCAGACATTGTCATTTTTTTTTTTTTTTTTTTTTTTGAGGCAGGGTCTCATGTGTAGCCCTGCTGGCCTTGAACTTGCAGAATCCGACGAGAATCTTGCTTCCCTATAGTGAGTCGTATTA
chrX_13556622_13556633_11xA	TAATCCCAGCAATCAGGAGGCAGAGGCAGGCAGATTTCTGAGTTCGAGGCCAGCCTGGCCTACAGAGTGAGTTCCAGGACAGCCAGGGCTATAGAGAAACCCTGTCTCAAAAAAACAAAACAAAACAAAAAAACAAAACAAAACAAAACAAAAAAAAAACAAACAAAAAAACCAACCAACCAAACAAACAAACAACAAAAAAAAAAAACCAAAAGAAAAAAAGAAAATTGGGGATTGATCTACTACTCCTGGGTATATACTGAGAGGACACACCATAGTCAGAAACATCCTGCAAACAAATAATGGAAAAAGAAAATGTGGTTTATTTACACAACTCAGCTGT	343	TGTAAGGCACATCTCGGATCAAGAAAATTGGGGATTGATCTACTACTCCTGGGTATATACTGAGAGGACACACCATAGTCAGAAACATCCTGCAAACAAATAATGGAAAAAGAAAATGTGGTTTATTTACACAACTCAGCATCCGACGAGAATCTTGCTTCCCTATAGTGAGTCGTATTA
chr5_47914745_47914764_19xT	TAACATTTCTTTTCTTTTCTTTTTTTTTTTTTTTTTTTTGGTTCTTCAATATTGAAAACAGTCTAGAAGTACAATGCAAAAATTTCAAAATTCTATATGGAAGATAAATTATTTTTTAGCAAACTAAGTAATTTTGTTCTTTTTCCTCAAATAGTATGTATCCATATATGTAAACACATATACAATTATTTTAGATAGCATAATGTAAATCTTTGATGT	219	TGTAAGGCACATCTCGGATCTAACATTTCTTTTCTTTTCTTTTTTTTTTTTTTTTTTTTGGTTCTTCAATATTGAAAACAGTCTAGAAGTACAATGCAAAAATTTCAAAATTCTATATGGAAGATAAATTATTTTTTAGCATCCGACGAGAATCTTGCTTCCCTATAGTGAGTCGTATTA,TGTAAGGCACATCTCGGATCTTCTATATGGAAGATAAATTATTTTTTAGCAAACTAAGTAATTTTGTTCTTTTTCCTCAAATAGTATGTATCCATATATGTAAACACATATACAATTATTTTAGATAGCATAATGTAAATATCCGACGAGAATCTTGCTTCCCTATAGTGAGTCGTATTA
chr3_97656943_97656958_15xA	TAAAAACAAACAAACAAAGTTGGAAGGAGATGGGAATACATCTGGGAAGAATTAGGGGTAAGAGTGAAGGGTGAATATAATAAAAAGATATCATTACATTCTCAAAGAAAGAGGTTTAGTAGTTTAGTAAAAGGGTAGAAAAAAAAATCTCCCCAAAGAATAAGCAAAAGGAAAAAAAAAAAAAAAAGATCGGGTCTGTCAACATTTTATCACGGACTGAGGAGGAGCCTGAGAGCCTGTTGACAGT	247	TGTAAGGCACATCTCGGATCTAAAAACAAACAAACAAAGTTGGAAGGAGATGGGAATACATCTGGGAAGAATTAGGGGTAAGAGTGAAGGGTGAATATAATAAAAAGATATCATTACATTCTCAAAGAAAGAGGTTTAGTATCCGACGAGAATCTTGCTTCCCTATAGTGAGTCGTATTA,TGTAAGGCACATCTCGGATCAGTTTAGTAAAAGGGTAGAAAAAAAAATCTCCCCAAAGAATAAGCAAAAGGAAAAAAAAAAAAAAAAGATCGGGTCTGTCAACATTTTATCACGGACTGAGGAGGAGCCTGAGAGCCTGTATCCGACGAGAATCTTGCTTCCCTATAGTGAGTCGTATTA
chr12_48348914_48348925_11xT	TAACTGTAAAGATACCTAGCCTCAAGAACCAATCACTACTAAAGATGTGCTTCAGGTGTTTCCACAATAGTAATAAGGTTTTTTTTTTTTGGGGGGGGGGTTTCGAGACAGGGTTTCTCTGTATAGCCCTGGCTGTCCTGGAGCTCACTTTGTAGACCAGGCTGGCCTCAAACTCAGAAATCCGCCTGCCTCTGCCTCCCTAGTGCTGGGAT	212	TGTAAGGCACATCTCGGATCTAACTGTAAAGATACCTAGCCTCAAGAACCAATCACTACTAAAGATGTGCTTCAGGTGTTTCCACAATAGTAATAAGGTTTTTTTTTTTTGGGGGGGGGGTTTCGAGACAGGGTTTCTCTATCCGACGAGAATCTTGCTTCCCTATAGTGAGTCGTATTA
chr1_32372531_32372543_12xT	TAACTCACACATGCTGTTTTTTTTTTTTTCAGTTCAATTTTGTGGGGAAATTGCTTGGACCAAGAGGAAACTCCTTGAAGAGGCTACAAGAAGAAACGGGTGCTAAAATGTCTATCCTGGGCAAAGGGTCCATGCGAGATAAGACAAAGGTACTGAGCTTTGAAGTTGCTTCTTCTCATGT	181	TGTAAGGCACATCTCGGATCTAACTCACACATGCTGTTTTTTTTTTTTTCAGTTCAATTTTGTGGGGAAATTGCTTGGACCAAGAGGAAACTCCTTGAAGAGGCTACAAGAAGAAACGGGTGCTAAAATGTCTATCCTGGATCCGACGAGAATCTTGCTTCCCTATAGTGAGTCGTATTA,TGTAAGGCACATCTCGGATCTGTGGGGAAATTGCTTGGACCAAGAGGAAACTCCTTGAAGAGGCTACAAGAAGAAACGGGTGCTAAAATGTCTATCCTGGGCAAAGGGTCCATGCGAGATAAGACAAAGGTACTGAGCTTATCCGACGAGAATCTTGCTTCCCTATAGTGAGTCGTATTA
chr1_79686558_79686579_21xT	TAATGAAAATGATCCAGGTGTATTATACAGGCCAAACTTGGTCATGCTCACTGTCAGTCACATGGCCGTGATACAAAATAATAGAGGAGAAACCACATTTGTAAGAACAAAGTATGATTTTCTTTTTTCTTTTTCTTTTTTTTTTTTTTTTTTTTTTGTTTTTTGAGACAGGGTTTCTCTGTGTAGCTCTGGCTGTCCTGGAACTCAGTTTGTAGACCAGGCTGGCCTCAAACTCAGAAATTCACCTGCCTCTGCCTCCCAAGTGCTGGGAT	272	TGTAAGGCACATCTCGGATCTAATGAAAATGATCCAGGTGTATTATACAGGCCAAACTTGGTCATGCTCACTGTCAGTCACATGGCCGTGATACAAAATAATAGAGGAGAAACCACATTTGTAAGAACAAAGTATGATTTATCCGACGAGAATCTTGCTTCCCTATAGTGAGTCGTATTA
chr6_29349925_29349937_12xA	TAATCCCCAGCACTTGGGAGGCAGAAGCAGGCGAATCTCTGAGTTCGAGGCCAGCCTGGTCTACAGAGTGAGTTCCAGCACAGCCAGGGCTACACAGAGAAACTCTGTCTCGAAAAACCAAAAAAAAAAAAAGGATCCTGGATTCTTTCTATATAAACTTGGTTTTTTTCCTCTGTGGCTTTGATGTTGTTTTGCATGTGAGAAAGTCTCACTGGTATCCTTGGCTGACCTGGAACTCATTATATAGAGCAGACTGGCCCCAAACTCACAGGAGATCAGCCCATCTCTACCTCCTGTATACTGAGAAGAT	310	TGTAAGGCACATCTCGGATCTTTGCATGTGAGAAAGTCTCACTGGTATCCTTGGCTGACCTGGAACTCATTATATAGAGCAGACTGGCCCCAAACTCACAGGAGATCAGCCCATCTCTACCTCCTGTATACTGAGAAGATATCCGACGAGAATCTTGCTTCCCTATAGTGAGTCGTATTA
chr4_140102288_140102310_22xT	TAAGTACAGATGGCAGCTGAGAACAAAGACCTACCAAACATCAGCCTGGCTTGGTTAGGGTTTTTTTTTTTTTTTTTTTTTTTGTCAATTTGACATCGGCTAGAGTCATCTAGGGAAAGGAACCT	125	TGTAAGGCACATCTCGGATCTAAGTACAGATGGCAGCTGAGAACAAAGACCTACCAAACATCAGCCTGGCTTGGTTAGGGTTTTTTTTTTTTTTTTTTTTTTTGTCAATTTGACATCGGCTAGAGTCATCTAGGGAAAGGATCCGACGAGAATCTTGCTTCCCTATAGTGAGTCGTATTA
chr9_44116660_44116671_11xA	TAATATCCAAAGAATGGCCATCTAGAGCCTACAAGACTGCTCTGCAGGTAATAGCTCTTGCCCTCAAGCCTGACAACCTAAGTTCCATTTCCAGAACTCACAGAGAAGAACCAATTCCCATAGGTTGTCTGCTGACCTTCACACGCAAAGCAGAAACGGGAATATCTCAAGTGAGGCCTTCCTGAGTTAGCACTTCAAAAAAAAAAAACTAAAACAAAAACAAAAAAGTTAT	232	TGTAAGGCACATCTCGGATCTAATATCCAAAGAATGGCCATCTAGAGCCTACAAGACTGCTCTGCAGGTAATAGCTCTTGCCCTCAAGCCTGACAACCTAAGTTCCATTTCCAGAACTCACAGAGAAGAACCAATTCCCAATCCGACGAGAATCTTGCTTCCCTATAGTGAGTCGTATTA,TGTAAGGCACATCTCGGATCTGACAACCTAAGTTCCATTTCCAGAACTCACAGAGAAGAACCAATTCCCATAGGTTGTCTGCTGACCTTCACACGCAAAGCAGAAACGGGAATATCTCAAGTGAGGCCTTCCTGAGTTAGATCCGACGAGAATCTTGCTTCCCTATAGTGAGTCGTATTA,TGTAAGGCACATCTCGGATCCCAATTCCCATAGGTTGTCTGCTGACCTTCACACGCAAAGCAGAAACGGGAATATCTCAAGTGAGGCCTTCCTGAGTTAGCACTTCAAAAAAAAAAAACTAAAACAAAAACAAAAAAGTTATCCGACGAGAATCTTGCTTCCCTATAGTGAGTCGTATTA
chr13_44372128_44372138_10xG	TAATCCACCCACCTGCGGTCCACAGGCAGGCAGATGGACGCTCATTTCCCTCCCTGAAACGCCCCTTGCTAACTGGAGCCTGGGGGCTGTGTGAATGTGTATGGAGGTCAGGGTTGGGGGCGGGGGGGGGGGCTGCAATGCCACCTGAGAGCCAAGGGACAGAGACCACAGGCTTTAGCTTTGAGATCTGCTGAGGATGAAAATCTATGGT	211	TGTAAGGCACATCTCGGATCTAATCCACCCACCTGCGGTCCACAGGCAGGCAGATGGACGCTCATTTCCCTCCCTGAAACGCCCCTTGCTAACTGGAGCCTGGGGGCTGTGTGAATGTGTATGGAGGTCAGGGTTGGGGGATCCGACGAGAATCTTGCTTCCCTATAGTGAGTCGTATTA,TGTAAGGCACATCTCGGATCTCCCTGAAACGCCCCTTGCTAACTGGAGCCTGGGGGCTGTGTGAATGTGTATGGAGGTCAGGGTTGGGGGCGGGGGGGGGGGCTGCAATGCCACCTGAGAGCCAAGGGACAGAGACCACAATCCGACGAGAATCTTGCTTCCCTATAGTGAGTCGTATTA,TGTAAGGCACATCTCGGATCGTGAATGTGTATGGAGGTCAGGGTTGGGGGCGGGGGGGGGGGCTGCAATGCCACCTGAGAGCCAAGGGACAGAGACCACAGGCTTTAGCTTTGAGATCTGCTGAGGATGAAAATCTATGGATCCGACGAGAATCTTGCTTCCCTATAGTGAGTCGTATTA
chr18_70764596_70764607_11xT	TAAATTTTCTTCAGTGAAGTCTCTCTGGGTTTATTAGCCACACTGCAGAAAAACTGTAAAATGAACTTGATGGTATTTTTTATACACTTTTTTGTCTCAGAGTGCTTTATTGTTTTTTGGTCTTTGGTTGTATATTTTGGTTTCAGTGTTTTTTTTTTTTGGGGGGGGGTGATGGTGGTGGTGGATGCCTGTTTCTCTCTCTCTCTCTCTCTCTCTCTCTCTCTCTCTCTCTCTCGGGTTATTTTTATTTATTTATTTTT	260	TGTAAGGCACATCTCGGATCTGTTTTTTGGTCTTTGGTTGTATATTTTGGTTTCAGTGTTTTTTTTTTTTGGGGGGGGGTGATGGTGGTGGTGGATGCCTGTTTCTCTCTCTCTCTCTCTCTCTCTCTCTCTCTCTCTCTATCCGACGAGAATCTTGCTTCCCTATAGTGAGTCGTATTA,TGTAAGGCACATCTCGGATCTAAATTTTCTTCAGTGAAGTCTCTCTGGGTTTATTAGCCACACTGCAGAAAAACTGTAAAATGAACTTGATGGTATTTTTTATACACTTTTTTGTCTCAGAGTGCTTTATTGTTTTTTGGATCCGACGAGAATCTTGCTTCCCTATAGTGAGTCGTATTA
chr18_40379182_40379194_12xT	TAATCAGATTACTTGAAGCAGGAAAAGCCACCATGTATCTGGGCTACACCTCTTAGTGGCAGCCCACATAGAAGAACAGGGAAGAAGGAAACTTGTTTTTTTTTTTTTCCCTCTGTGCCTTCAGTCTTTCTAGCAAGTTCATTTATTCCATCACTGTGGCTGGTAT	166	TGTAAGGCACATCTCGGATCCCATGTATCTGGGCTACACCTCTTAGTGGCAGCCCACATAGAAGAACAGGGAAGAAGGAAACTTGTTTTTTTTTTTTTCCCTCTGTGCCTTCAGTCTTTCTAGCAAGTTCATTTATTCCAATCCGACGAGAATCTTGCTTCCCTATAGTGAGTCGTATTA
chr10_115628969_115628979_10xT	TAAATTTGTGTCTTTCCCTTGGGTGAGACATCCTTCAATTTTGGAATGCTTTGCATAATTACAAAATATGGAACTCTTTTGTGTGTTGAAGTCTGCTGTGGGGACAGATGGCCTTGGTGTGCAAATCCATTCCTCTTTTTTTTTTTCCCAATAAAGTCAGCTTATGCTCAGAAATATTCCTCATGGAAAGAACAAAGTCTATTGAAATAGGCAGAGCTCTCTGAAGATGGGGCACACAGCATACAGACCATGCTT	255	TGTAAGGCACATCTCGGATCTCTTTCCCTTGGGTGAGACATCCTTCAATTTTGGAATGCTTTGCATAATTACAAAATATGGAACTCTTTTGTGTGTTGAAGTCTGCTGTGGGGACAGATGGCCTTGGTGTGCAAATCCATATCCGACGAGAATCTTGCTTCCCTATAGTGAGTCGTATTA,TGTAAGGCACATCTCGGATCTCCTCTTTTTTTTTTTCCCAATAAAGTCAGCTTATGCTCAGAAATATTCCTCATGGAAAGAACAAAGTCTATTGAAATAGGCAGAGCTCTCTGAAGATGGGGCACACAGCATACAGACCAATCCGACGAGAATCTTGCTTCCCTATAGTGAGTCGTATTA
chr13_104400208_104400220_12xT	TAATTCTTTATTGTATTATTACATGTAATAATACAGATAGTTGTCATTATGTGTAATTTTGTAGTACAAGTATTTTTTGGGGGGGTTCAGGGTGACAGGATTTCTTTATCTCTGGCTGTCTTTTTTTTTTTTTCTTTT	138	TGTAAGGCACATCTCGGATCTAATTCTTTATTGTATTATTACATGTAATAATACAGATAGTTGTCATTATGTGTAATTTTGTAGTACAAGTATTTTTTGGGGGGGTTCAGGGTGACAGGATTTCTTTATCTCTGGCTGTCATCCGACGAGAATCTTGCTTCCCTATAGTGAGTCGTATTA
chr13_24035065_24035077_12xA	TAAAGAGGGAAGAACTGTGGCCAGCAAGCCACACAGGGACTATTCACAATGCACAGTCTGTAACTTGAGGCAAAGGGAAACAATGGAGAGAAACAGAAAAAAAAAAAAAGACAACAAACGATAAAGTTGGTAAATAGTGAAAAACTCAACTCCACTAAAAAGAACATAAT	170	TGTAAGGCACATCTCGGATCAGAACTGTGGCCAGCAAGCCACACAGGGACTATTCACAATGCACAGTCTGTAACTTGAGGCAAAGGGAAACAATGGAGAGAAACAGAAAAAAAAAAAAAGACAACAAACGATAAAGTTGGATCCGACGAGAATCTTGCTTCCCTATAGTGAGTCGTATTA,TGTAAGGCACATCTCGGATCGCACAGTCTGTAACTTGAGGCAAAGGGAAACAATGGAGAGAAACAGAAAAAAAAAAAAAGACAACAAACGATAAAGTTGGTAAATAGTGAAAAACTCAACTCCACTAAAAAGAACATAATATCCGACGAGAATCTTGCTTCCCTATAGTGAGTCGTATTA
chr4_3530455_3530469_14xG	TAAGGAAGATCAAAGTGTATGGCGGGGGGGGGGGGGGGAGAAAAAATCCTATTTAGGCTAGCACCTGAAAGGAACAGGAAAGAAAATGTTACTCCCAAGTCAGGGAACAGAAAGGTGAGCAGACTCAACAGAACTTCATAGTCATTGTAGAAACTGTCTTAGGAGACTTCTGGGAAGGAAAAGTTCAT	188	TGTAAGGCACATCTCGGATCGGCGGGGGGGGGGGGGGGAGAAAAAATCCTATTTAGGCTAGCACCTGAAAGGAACAGGAAAGAAAATGTTACTCCCAAGTCAGGGAACAGAAAGGTGAGCAGACTCAACAGAACTTCATAATCCGACGAGAATCTTGCTTCCCTATAGTGAGTCGTATTA,TGTAAGGCACATCTCGGATCGCACCTGAAAGGAACAGGAAAGAAAATGTTACTCCCAAGTCAGGGAACAGAAAGGTGAGCAGACTCAACAGAACTTCATAGTCATTGTAGAAACTGTCTTAGGAGACTTCTGGGAAGGAAATCCGACGAGAATCTTGCTTCCCTATAGTGAGTCGTATTA
chr5_112028132_112028142_10xC	TAAGGGTGGCACCTTGGACCAAGGCTTCAGGAGACGCTGGATCCAGGCTCCAGAGCTGGAATGGGGAGCAGTCCCTCCCTCCTCTCTTCCACAGTCAGAGCTGTCCCAGTGTTTCTCCATGTTTGAATGTCAAGTGGATCGTCAGGGAAAGGCTTGAGCAAGGCACAAATCTCCCCCCCCCCCATCCAGCCCATTGCATCCTGAAGGATAGCACTCCTGCTGTAAGGACAGACATGCTGGGCTGGAATCTTTGCCCAGCTGTGTGACCACAGGAAAGTCACCTCCCCTCCCAGTCTCAGCTGCTTCCTGGAGCTGCCCTGATTCACCAGTCAGGGAGGCTGAGGTGCCTGTTCACGGCTCAGCACTCAATGGGTGTT	377	TGTAAGGCACATCTCGGATCACCTTGGACCAAGGCTTCAGGAGACGCTGGATCCAGGCTCCAGAGCTGGAATGGGGAGCAGTCCCTCCCTCCTCTCTTCCACAGTCAGAGCTGTCCCAGTGTTTCTCCATGTTTGAATGTATCCGACGAGAATCTTGCTTCCCTATAGTGAGTCGTATTA,TGTAAGGCACATCTCGGATCCAAGTGGATCGTCAGGGAAAGGCTTGAGCAAGGCACAAATCTCCCCCCCCCCCATCCAGCCCATTGCATCCTGAAGGATAGCACTCCTGCTGTAAGGACAGACATGCTGGGCTGGAATCTATCCGACGAGAATCTTGCTTCCCTATAGTGAGTCGTATTA,TGTAAGGCACATCTCGGATCTTGCCCAGCTGTGTGACCACAGGAAAGTCACCTCCCCTCCCAGTCTCAGCTGCTTCCTGGAGCTGCCCTGATTCACCAGTCAGGGAGGCTGAGGTGCCTGTTCACGGCTCAGCACTCAATATCCGACGAGAATCTTGCTTCCCTATAGTGAGTCGTATTA
chr5_151285322_151285337_15xT	TAAAACCTTGTGCTAGTATCTTCCTAACTCTCCCTTCATATATATATATATATATATATATATATATATATATATTTTTTTTTTTTTTTTACAGAGTTGTGTATTTGTTTTCTACATGCTTGGCCAATGCTTGACAGATGAAGAGATGGATGGATGGATAGATGGCTGAAGAGATGGATGGATGGAAGAAT	191	TGTAAGGCACATCTCGGATCTATATATATATATATATATATATATTTTTTTTTTTTTTTTACAGAGTTGTGTATTTGTTTTCTACATGCTTGGCCAATGCTTGACAGATGAAGAGATGGATGGATGGATAGATGGCTGAAATCCGACGAGAATCTTGCTTCCCTATAGTGAGTCGTATTA
chr9_92551179_92551191_12xA	TAAAAGAGATAGGTTTGTGGGTTTTATGGGAGATATTTCAAAACAGAGAAGGATCCAGGCAGAGGCATAATTATTGTTCATCACTTTTATCCACGTCTCCCCTGAAAAAAAAAAAAAGCAAATAGGAAAAAAAGATATAAAAATGCATGCTTTCAAATAAAAGTTTGTGCACCTTTCAGCCTCTGCACATTTGGAAAAAGAGGCAGTGATTGT	213	TGTAAGGCACATCTCGGATCTAAAAGAGATAGGTTTGTGGGTTTTATGGGAGATATTTCAAAACAGAGAAGGATCCAGGCAGAGGCATAATTATTGTTCATCACTTTTATCCACGTCTCCCCTGAAAAAAAAAAAAAGCAATCCGACGAGAATCTTGCTTCCCTATAGTGAGTCGTATTA,TGTAAGGCACATCTCGGATCCCACGTCTCCCCTGAAAAAAAAAAAAAGCAAATAGGAAAAAAAGATATAAAAATGCATGCTTTCAAATAAAAGTTTGTGCACCTTTCAGCCTCTGCACATTTGGAAAAAGAGGCAGTGATATCCGACGAGAATCTTGCTTCCCTATAGTGAGTCGTATTA
chr4_59501077_59501102_25xT	TAAAAACACAAGATGCTAAATTTCTTTCCACTATACAAGCAAATAATAGAAAGGCAATATGAATCAAATCAGTAAAGAACAATTTTTTTTCCTTTTTTTTTTTTTTTTTTTTTTTTTTGAGATAGGGTCTCTGGTTATCCTAGAGCTCGATTTGTATATTAGGCAATTAGGCTGGCCTTGAATTCAGAGATTCATCTGCCTCTCCCTCCCAAGTGCTGGGAT	222	TGTAAGGCACATCTCGGATCCTATACAAGCAAATAATAGAAAGGCAATATGAATCAAATCAGTAAAGAACAATTTTTTTTCCTTTTTTTTTTTTTTTTTTTTTTTTTTGAGATAGGGTCTCTGGTTATCCTAGAGCTCGAATCCGACGAGAATCTTGCTTCCCTATAGTGAGTCGTATTA
chr10_31358139_31358153_14xT	TAAAGAGGCTGCACTCAGCCTCCTGTTTTATTCCCTATGTATCTCTGGGCACAGACTTGCCTTTTTTTTTTTTTTTCCTTCTGAGGATCTAGGGAACCATATACATCTTCTTACAAGTACTCAATAGTTGTCTGCTGAATAAATAATGGAGAAACAAGTAGCTGAAAT	168	TGTAAGGCACATCTCGGATCTCCTGTTTTATTCCCTATGTATCTCTGGGCACAGACTTGCCTTTTTTTTTTTTTTTCCTTCTGAGGATCTAGGGAACCATATACATCTTCTTACAAGTACTCAATAGTTGTCTGCTGAATATCCGACGAGAATCTTGCTTCCCTATAGTGAGTCGTATTA
chr15_12700994_12701010_16xC	TAACCTTCCTCCCAAACTCTCCAGTGACCGAATCCCACACTCAGCTCAGTCTTACCTCCCAGTAGCAGTGGGGCTCCGAGATTTTATTTTTGGACCCAGAACTATTTTTTCTCTGATCTGAAAGATGGATTTGGATAGAGGTTTTTTTTCCTCTTGCAATGTTTACAAAACAAATGCTTCCCCCCCCCCCCCCCCCGCGCCCTCCTTACTTCCTATCTGACAAGAACCTTTTCTGGAAAGGGAAGCTAATGTCGCCATCATAGCAGCCCCCTATGACCCTGGTGATGGAGAGTGCTACCATATAAAGGTGGTTTTGTCCCTCAAAGGTTTACATGCTGGGAGCTTAGTTCTCAGTGTGGTGCTGGTAAGAGAAGGACAATGTTGAGAGATGCTTAGTTAGGGCTCCAAGAACACTGTCGCTGGATGGGAT	430	TGTAAGGCACATCTCGGATCCCAGTGACCGAATCCCACACTCAGCTCAGTCTTACCTCCCAGTAGCAGTGGGGCTCCGAGATTTTATTTTTGGACCCAGAACTATTTTTTCTCTGATCTGAAAGATGGATTTGGATAGAGATCCGACGAGAATCTTGCTTCCCTATAGTGAGTCGTATTA,TGTAAGGCACATCTCGGATCGTTTTTTTTCCTCTTGCAATGTTTACAAAACAAATGCTTCCCCCCCCCCCCCCCCCGCGCCCTCCTTACTTCCTATCTGACAAGAACCTTTTCTGGAAAGGGAAGCTAATGTCGCCATCAATCCGACGAGAATCTTGCTTCCCTATAGTGAGTCGTATTA,TGTAAGGCACATCTCGGATCTAGCAGCCCCCTATGACCCTGGTGATGGAGAGTGCTACCATATAAAGGTGGTTTTGTCCCTCAAAGGTTTACATGCTGGGAGCTTAGTTCTCAGTGTGGTGCTGGTAAGAGAAGGACAATATCCGACGAGAATCTTGCTTCCCTATAGTGAGTCGTATTA,TGTAAGGCACATCTCGGATCGTTTTGTCCCTCAAAGGTTTACATGCTGGGAGCTTAGTTCTCAGTGTGGTGCTGGTAAGAGAAGGACAATGTTGAGAGATGCTTAGTTAGGGCTCCAAGAACACTGTCGCTGGATGGGATATCCGACGAGAATCTTGCTTCCCTATAGTGAGTCGTATTA
chr9_68695605_68695615_10xT	TAAGTTCCTCAGGTAAGCCTGTGTGTCATATGTCCCCAATGTACATTTATCCTACATTTATTCTACTGGGATGGGCCAAGACCTGACTATAATGACTGTGCATACTAGAGGCTGTGGTTTTTTTTTTTATGATTGTACAAGCTCTTTGGCTGAGTACAATGCAGATGGCCTTCCCTCTACCCAAGGTTGAGTTTCCCTATCTCTGGACTATGGGGGTCATAACCTTTCTCACAAGGACATTGTTGGGACAGAAAATT	257	TGTAAGGCACATCTCGGATCTAAGTTCCTCAGGTAAGCCTGTGTGTCATATGTCCCCAATGTACATTTATCCTACATTTATTCTACTGGGATGGGCCAAGACCTGACTATAATGACTGTGCATACTAGAGGCTGTGGTTTATCCGACGAGAATCTTGCTTCCCTATAGTGAGTCGTATTA,TGTAAGGCACATCTCGGATCTTTTTTTTATGATTGTACAAGCTCTTTGGCTGAGTACAATGCAGATGGCCTTCCCTCTACCCAAGGTTGAGTTTCCCTATCTCTGGACTATGGGGGTCATAACCTTTCTCACAAGGACATATCCGACGAGAATCTTGCTTCCCTATAGTGAGTCGTATTA
chr15_101527403_101527413_10xC	TAAAAAACAAAAACCTAATAGCTCTATAGTACAATATGAGGTCAAGGATGTGATCTCTCCAGCATCTCTTATTATTTAGGTTTGTTGTAATCTGTAATCCCCCCCCCCCTCTCGTGTGTGTGTGTGTGTATGTGTGTGTTTCCATCTGAAGTTGAAAACTGTCCTTTACAGATTTGTGAATAAT	184	TGTAAGGCACATCTCGGATCGCTCTATAGTACAATATGAGGTCAAGGATGTGATCTCTCCAGCATCTCTTATTATTTAGGTTTGTTGTAATCTGTAATCCCCCCCCCCCTCTCGTGTGTGTGTGTGTGTATGTGTGTGTTATCCGACGAGAATCTTGCTTCCCTATAGTGAGTCGTATTA,TGTAAGGCACATCTCGGATCAGCATCTCTTATTATTTAGGTTTGTTGTAATCTGTAATCCCCCCCCCCCTCTCGTGTGTGTGTGTGTGTATGTGTGTGTTTCCATCTGAAGTTGAAAACTGTCCTTTACAGATTTGTGAAATCCGACGAGAATCTTGCTTCCCTATAGTGAGTCGTATTA
chr4_142962557_142962573_16xT	TAAAGGGCCAGTTCCTAGGGCAAGTCCAAGTCCAATCTTGGTTGTTTTCAGGATATCTAGCTTTTCTTTCTTTCTTTCTTTTTTTTTTTTTTTTTCTCTGTATAGCCCTGGCTGTCCTGGAACTCACTTTGTAGACCAGGCTGGCCTCGAACTCAGAAATCCACCTGCCTCTGCCTCCCAAGTGCTGAAT	190	TGTAAGGCACATCTCGGATCTAAAGGGCCAGTTCCTAGGGCAAGTCCAAGTCCAATCTTGGTTGTTTTCAGGATATCTAGCTTTTCTTTCTTTCTTTCTTTTTTTTTTTTTTTTTCTCTGTATAGCCCTGGCTGTCCTGGATCCGACGAGAATCTTGCTTCCCTATAGTGAGTCGTATTA
chr18_68627231_68627245_14xA	TAAAACATTACAAAAAAAAAAAAAAAGAGGAAAGAAAGAAGCCTTCCTAGGGGCCTTTGTGGTGTCTGTCTGTCTGTCTGTCAGCAACAGAAACATACAGACACACAGCAGTGTATGTATAATCACTTCTAAT	133	TGTAAGGCACATCTCGGATCCAAAAAAAAAAAAAAAGAGGAAAGAAAGAAGCCTTCCTAGGGGCCTTTGTGGTGTCTGTCTGTCTGTCTGTCAGCAACAGAAACATACAGACACACAGCAGTGTATGTATAATCACTTCTATCCGACGAGAATCTTGCTTCCCTATAGTGAGTCGTATTA
chrX_115327855_115327867_12xA	TAAGTCCATTTTGTGCTAATTATTATATGTTCTTTCTACAGTTTTCTAGTGAAAAGGTTGGGAGGCAAATATATGCCTGGAGCAAATATGCTTCCCTTACAAACTTGTAAGTAAAGGAAAAAAAAAAAAACTCTCAGTATCCCAAGAAAAAATAATCAACATGTTAGGAATACAGTGGAACTATTT	186	TGTAAGGCACATCTCGGATCTAAGTCCATTTTGTGCTAATTATTATATGTTCTTTCTACAGTTTTCTAGTGAAAAGGTTGGGAGGCAAATATATGCCTGGAGCAAATATGCTTCCCTTACAAACTTGTAAGTAAAGGAAAATCCGACGAGAATCTTGCTTCCCTATAGTGAGTCGTATTA,TGTAAGGCACATCTCGGATCGGAGGCAAATATATGCCTGGAGCAAATATGCTTCCCTTACAAACTTGTAAGTAAAGGAAAAAAAAAAAAACTCTCAGTATCCCAAGAAAAAATAATCAACATGTTAGGAATACAGTGGAAATCCGACGAGAATCTTGCTTCCCTATAGTGAGTCGTATTA
chr9_35530151_35530164_13xT	TAATCTGCTTCAAAGATTACATTCTAAACTCTTAGAGCTGATAAATACTTTCAGTAAAGTGGAAGGCTACACAGTAAGAAAAAAAATCACTGTATAAGGGTTTATTTTTTTCTTCATACTGATCAGCATTTTTTTTTTTTTTGGTGATAAACAATCCAGTTGGGGGGCTGGAGTGATAGCTTAGCAGTTATAAACACTGACTGCTTTTCCAGAGCACTGGTGTTCAATTCCCAGCACCCACATTGCTGCTCACAACTGTCTGTAACTTCAGTTT	274	TGTAAGGCACATCTCGGATCTCTTCATACTGATCAGCATTTTTTTTTTTTTTGGTGATAAACAATCCAGTTGGGGGGCTGGAGTGATAGCTTAGCAGTTATAAACACTGACTGCTTTTCCAGAGCACTGGTGTTCAATTCATCCGACGAGAATCTTGCTTCCCTATAGTGAGTCGTATTA,TGTAAGGCACATCTCGGATCTAATCTGCTTCAAAGATTACATTCTAAACTCTTAGAGCTGATAAATACTTTCAGTAAAGTGGAAGGCTACACAGTAAGAAAAAAAATCACTGTATAAGGGTTTATTTTTTTCTTCATACTATCCGACGAGAATCTTGCTTCCCTATAGTGAGTCGTATTA
chr3_9607071_9607086_15xA	TAATCCCAGCACTTGGGAGGCAGGGGCAGGCGGATTTCTGAGTTTGAGGCCAGCCTGGTCTACAAAGTGAGTTCCAGGACAGCCAGGGCTATACAGAGAAACCCTGTCTCGGAAAAACAAAACAAAACAAAAAAAAAAAAAAAAGAAAAGAAAGAAAAAAGAAAAAAAAGGAACATGAGTTCTACCAAGATTATCTACAGGACCTGGAGCTCTAAGCACTGCCTGGAACAAGTACCCAGAAATGAGTGAAAACCATGTTTTGAAGAT	267	TGTAAGGCACATCTCGGATCAAAAGAAAAGAAAGAAAAAAGAAAAAAAAGGAACATGAGTTCTACCAAGATTATCTACAGGACCTGGAGCTCTAAGCACTGCCTGGAACAAGTACCCAGAAATGAGTGAAAACCATGTTTATCCGACGAGAATCTTGCTTCCCTATAGTGAGTCGTATTA
chr8_26839898_26839911_13xT	TAATGGGTGTAGTCCATTATTACAGGCCAGGGCCATAGGAGGCTTCCATGAAATGTATTTGGGGTGGAATTTTTTTTTTTTTTATCATTCCAGCAGCTACACAGGAGAAAAGGGGGTCACACCCAGAGGATCTGATCTGGTTTTTCTAAACTGGTCTAAGTTCTCCTGTT	170	TGTAAGGCACATCTCGGATCTACAGGCCAGGGCCATAGGAGGCTTCCATGAAATGTATTTGGGGTGGAATTTTTTTTTTTTTTATCATTCCAGCAGCTACACAGGAGAAAAGGGGGTCACACCCAGAGGATCTGATCTGGATCCGACGAGAATCTTGCTTCCCTATAGTGAGTCGTATTA
chrX_63858248_63858262_14xA	TAATAAATATTTGAAAAAAAAAAGAAAGAAAGAAAGGAAAGCTTCTAGCTCCTGCTGCCATGCCCACTTCTTCCTGCTATAAATTCTTGCTCTTGGAAACAAATATTCTTGCATTGCACAAAGAAACAGATAAAGTGTAGGTAATGCAGAATTCAGCAAGGCAATATCTTTTTGAAAAAAAAAAAAAAAGGTGTATGCCATCATCCAAGCCATGTGAGCAAGTTCAGTTCCTTTCTCCT	239	TGTAAGGCACATCTCGGATCTAATAAATATTTGAAAAAAAAAAGAAAGAAAGAAAGGAAAGCTTCTAGCTCCTGCTGCCATGCCCACTTCTTCCTGCTATAAATTCTTGCTCTTGGAAACAAATATTCTTGCATTGCACAATCCGACGAGAATCTTGCTTCCCTATAGTGAGTCGTATTA,TGTAAGGCACATCTCGGATCGCTTCTAGCTCCTGCTGCCATGCCCACTTCTTCCTGCTATAAATTCTTGCTCTTGGAAACAAATATTCTTGCATTGCACAAAGAAACAGATAAAGTGTAGGTAATGCAGAATTCAGCAAGATCCGACGAGAATCTTGCTTCCCTATAGTGAGTCGTATTA,TGTAAGGCACATCTCGGATCGCATTGCACAAAGAAACAGATAAAGTGTAGGTAATGCAGAATTCAGCAAGGCAATATCTTTTTGAAAAAAAAAAAAAAAGGTGTATGCCATCATCCAAGCCATGTGAGCAAGTTCAGTTCATCCGACGAGAATCTTGCTTCCCTATAGTGAGTCGTATTA
chr7_66705685_66705696_11xC	TAATCACAAAACAGGAAAAAAAAGACCCCACCTCCGACAGCTGCTCACCACCCCCACCCCACCTTCACCCCCCCCCCCCGTACAGTTCATCTCCACGGGCTCATTTTGTTCTCAAGTGTATGACTTTTGGTT	132	TGTAAGGCACATCTCGGATCTAATCACAAAACAGGAAAAAAAAGACCCCACCTCCGACAGCTGCTCACCACCCCCACCCCACCTTCACCCCCCCCCCCCGTACAGTTCATCTCCACGGGCTCATTTTGTTCTCAAGTGTAATCCGACGAGAATCTTGCTTCCCTATAGTGAGTCGTATTA
chr2_74591104_74591116_12xG	TAAGCACATTTCCCCCAATAATACCTTCCAGCCTCTCCTCAGATGATTATAAACTGAGATTACTCTGAAGTATGAGCTGGAGATAGTTTCAGAGCATTTGCCTAATCTGTGTGAGGTTTGGGTATATATTCTCTCTCTCTCTCTCTCTCTCTCTCTCTCTCTCTCTCTCTCTCTCTCTCTGTGTGTGTGTGTGTGAGAGAGAGAGAGAGAGGGGGGGGGGGGGAGAGAGATCGATCTCTTAGACTTGAAGTACAGCAAACGGAAACAGGATGAACCTTGCAGGAATGAATCTTGCTCCTTTTCCT	305	TGTAAGGCACATCTCGGATCGTGTGTGTGTGTGTGAGAGAGAGAGAGAGAGGGGGGGGGGGGGAGAGAGATCGATCTCTTAGACTTGAAGTACAGCAAACGGAAACAGGATGAACCTTGCAGGAATGAATCTTGCTCCTTATCCGACGAGAATCTTGCTTCCCTATAGTGAGTCGTATTA,TGTAAGGCACATCTCGGATCTAAGCACATTTCCCCCAATAATACCTTCCAGCCTCTCCTCAGATGATTATAAACTGAGATTACTCTGAAGTATGAGCTGGAGATAGTTTCAGAGCATTTGCCTAATCTGTGTGAGGTTTGATCCGACGAGAATCTTGCTTCCCTATAGTGAGTCGTATTA
chr15_42707811_42707821_10xA	TAAGTCCTTCTTTGTTTCTAATTATAAAATGTGTATTGCAGTGAGCTGCAGTCACACAATTATGCTGTAGCATGTGATATCCAGCATTCTTCTAGATCGTCTTCTTTTTCAAGCTATTAGTGATCACTACTGCTTAGTCTCAGACGAGAAAAAAAAAAACATGAATTGAGTAACTATTTTCTT	183	TGTAAGGCACATCTCGGATCGTGTATTGCAGTGAGCTGCAGTCACACAATTATGCTGTAGCATGTGATATCCAGCATTCTTCTAGATCGTCTTCTTTTTCAAGCTATTAGTGATCACTACTGCTTAGTCTCAGACGAGAAATCCGACGAGAATCTTGCTTCCCTATAGTGAGTCGTATTA,TGTAAGGCACATCTCGGATCTATGCTGTAGCATGTGATATCCAGCATTCTTCTAGATCGTCTTCTTTTTCAAGCTATTAGTGATCACTACTGCTTAGTCTCAGACGAGAAAAAAAAAAACATGAATTGAGTAACTATTTTATCCGACGAGAATCTTGCTTCCCTATAGTGAGTCGTATTA
chr15_15197779_15197789_10xA	TAAAGCTGGAGCTGAGGTTGAAGAATCAGGAAAAAAAAAAATGGATGTTCCCGCTTAGGGTCCTCTGGTGTCCTTGTCTGAAGTATATGGTGTTGTGAAAAATAAGTACTCACATTCCAGTTCTGGAGAACCATCAAGGCCAGCAGTCATAGCTGATGATACTGTGAGAGTCTCTTAGAAAACACTGACCAATAAT	196	TGTAAGGCACATCTCGGATCTAAAGCTGGAGCTGAGGTTGAAGAATCAGGAAAAAAAAAAATGGATGTTCCCGCTTAGGGTCCTCTGGTGTCCTTGTCTGAAGTATATGGTGTTGTGAAAAATAAGTACTCACATTCCAGATCCGACGAGAATCTTGCTTCCCTATAGTGAGTCGTATTA,TGTAAGGCACATCTCGGATCATGGATGTTCCCGCTTAGGGTCCTCTGGTGTCCTTGTCTGAAGTATATGGTGTTGTGAAAAATAAGTACTCACATTCCAGTTCTGGAGAACCATCAAGGCCAGCAGTCATAGCTGATGATATCCGACGAGAATCTTGCTTCCCTATAGTGAGTCGTATTA,TGTAAGGCACATCTCGGATCTCCTTGTCTGAAGTATATGGTGTTGTGAAAAATAAGTACTCACATTCCAGTTCTGGAGAACCATCAAGGCCAGCAGTCATAGCTGATGATACTGTGAGAGTCTCTTAGAAAACACTGACCATCCGACGAGAATCTTGCTTCCCTATAGTGAGTCGTATTA
chr17_44244881_44244893_12xC	TAAATGGAAAATGTACTCTCTCATTGCCTATAGACTGTGGATGCATCTACCATAGATATACCACAAAATGGTCATTTGATCTCATCAACTGAGAAAGGGTACACAGCCACTGGGGTGGCTCAGCAGGTAAGCACATTTGCTGACAACCTGAGTTCTACCCTGAGCACATAGTGTAAGAGGAAAACAACCCCCCCCCCCCCAAGTAGTTGTCCTCTGTCTTCCACCCTCTGGCCAGGACACACAGGCATCTCCGCATGTACACAAAATGAAGTAATAAAATGTAATAGCAGCGAAAGTGATATGAGCCTGACCCGAGTTTCCTGGCTGTATTGTTTTGGCTGGAAATCTAGACACGACAGTCGAAAACAGTGGCTGCTCATTT	382	TGTAAGGCACATCTCGGATCTCATTGCCTATAGACTGTGGATGCATCTACCATAGATATACCACAAAATGGTCATTTGATCTCATCAACTGAGAAAGGGTACACAGCCACTGGGGTGGCTCAGCAGGTAAGCACATTTGCATCCGACGAGAATCTTGCTTCCCTATAGTGAGTCGTATTA,TGTAAGGCACATCTCGGATCTGACAACCTGAGTTCTACCCTGAGCACATAGTGTAAGAGGAAAACAACCCCCCCCCCCCCAAGTAGTTGTCCTCTGTCTTCCACCCTCTGGCCAGGACACACAGGCATCTCCGCATGTACATCCGACGAGAATCTTGCTTCCCTATAGTGAGTCGTATTA,TGTAAGGCACATCTCGGATCACAAAATGAAGTAATAAAATGTAATAGCAGCGAAAGTGATATGAGCCTGACCCGAGTTTCCTGGCTGTATTGTTTTGGCTGGAAATCTAGACACGACAGTCGAAAACAGTGGCTGCTCATATCCGACGAGAATCTTGCTTCCCTATAGTGAGTCGTATTA
chr6_9989358_9989374_16xA	TAATGGCCTTCCTTTATACAAATGATAAAAGGGCAGGTAAAGAAATTAGGGGAATATCACCCTACACAATAGCAATAAATGATATAGAATATTTTGTATAAATGTAAACATGCTAGTGAAAGATTTGTATGACAAGTACTCCAAGCCTGTGAAGAAGGTAATTGAAAAAGATATCAAAAAAAAAAAAAAAAAGGAATGATATCCTATGCTCAATGATAGGAAGGAT	226	TGTAAGGCACATCTCGGATCAATGTAAACATGCTAGTGAAAGATTTGTATGACAAGTACTCCAAGCCTGTGAAGAAGGTAATTGAAAAAGATATCAAAAAAAAAAAAAAAAAGGAATGATATCCTATGCTCAATGATAGGATCCGACGAGAATCTTGCTTCCCTATAGTGAGTCGTATTA
chr3_152043690_152043702_12xA	TAATCAGCCACAGGGATTTCTGGGTGCTTTATCCATGAAAGATGCAAAGTTGAAGTCTTGCTGAGTATGGTGCTGTATGCCTTTGCTTCCAGTTTTTGGGAGGCAGATCTCCGTGAGTTTGAGGTCAGTGTGGTCTACACGGGGAGTTCCAGGCCAGACAGAGATACATACTGAGACCCTGTCTGGAAAGAAAAAAAAAAAAAGTAAAATGAGAGAACTGATTCGATTCCTCGGGTGCCCACAAGAGCAGCCGATACATAAATATAATAAAAGATGTT	278	TGTAAGGCACATCTCGGATCATCCATGAAAGATGCAAAGTTGAAGTCTTGCTGAGTATGGTGCTGTATGCCTTTGCTTCCAGTTTTTGGGAGGCAGATCTCCGTGAGTTTGAGGTCAGTGTGGTCTACACGGGGAGTTCCATCCGACGAGAATCTTGCTTCCCTATAGTGAGTCGTATTA,TGTAAGGCACATCTCGGATCAGGCCAGACAGAGATACATACTGAGACCCTGTCTGGAAAGAAAAAAAAAAAAAGTAAAATGAGAGAACTGATTCGATTCCTCGGGTGCCCACAAGAGCAGCCGATACATAAATATAATAAATCCGACGAGAATCTTGCTTCCCTATAGTGAGTCGTATTA
chr17_77842070_77842083_13xT	TAATTGATGGTGCATATACCCAACTCAAAAAAATGTTCCCAGAAATCTTTTCAGGTGTTTTTCATTTCTTCCCAGAAAATGAACTGCTTCTGAGAAGTGTGGCGCCACTTTTTTGTAGGCATACTTTTTTTTTTTTTTGTAGGTAACGTTTTCTTATGGGGGCTTTACATCAT	173	TGTAAGGCACATCTCGGATCTAATTGATGGTGCATATACCCAACTCAAAAAAATGTTCCCAGAAATCTTTTCAGGTGTTTTTCATTTCTTCCCAGAAAATGAACTGCTTCTGAGAAGTGTGGCGCCACTTTTTTGTAGGCATCCGACGAGAATCTTGCTTCCCTATAGTGAGTCGTATTA,TGTAAGGCACATCTCGGATCTCAGGTGTTTTTCATTTCTTCCCAGAAAATGAACTGCTTCTGAGAAGTGTGGCGCCACTTTTTTGTAGGCATACTTTTTTTTTTTTTTGTAGGTAACGTTTTCTTATGGGGGCTTTACATATCCGACGAGAATCTTGCTTCCCTATAGTGAGTCGTATTA
chrX_100480580_100480594_14xT	TAATCTTAGCACTCAGGAGGCAGCAGAGGCAGGCATATATTTTTCTTTGAGTTCAAGGCCAGCTTGGTCTTGACTTTTTTTTTTTTTTTGGTTGATTTATATATTTATTTGGTTTTTCAAGATAGGTTTCCCTGCTTGTCTTTGTCTCTGAAGTGCTGGCGT	162	TGTAAGGCACATCTCGGATCCAGCAGAGGCAGGCATATATTTTTCTTTGAGTTCAAGGCCAGCTTGGTCTTGACTTTTTTTTTTTTTTTGGTTGATTTATATATTTATTTGGTTTTTCAAGATAGGTTTCCCTGCTTGTCATCCGACGAGAATCTTGCTTCCCTATAGTGAGTCGTATTA
chr1_104844809_104844821_12xA	TAAAGACTGATTTCAAACTGGCAAGGGGAGGATTACTCTAAACTGTTCTGACATCCAGTGGGAGCTGGCAGCAGGAGGTGAACCCCACAGCTCCAGAAGCAAGCTTGGGAAAAAAAAAAAAATTTGTTCACCTCATGGAAGTTGGAGAAAAGTAAGTTATTCACCCTTTCGTCACTCATCTGTGATTTCTATGGCAAAATTCATAACCTGGTCAAAGCTAGTGAAATATAGATATAGATTTTCTTGGGAAACAAATGTGTCCATTTAGCTCCCTAGGGAGTCAAGCAAAGCTATT	295	TGTAAGGCACATCTCGGATCTAAAGACTGATTTCAAACTGGCAAGGGGAGGATTACTCTAAACTGTTCTGACATCCAGTGGGAGCTGGCAGCAGGAGGTGAACCCCACAGCTCCAGAAGCAAGCTTGGGAAAAAAAAAAAATCCGACGAGAATCTTGCTTCCCTATAGTGAGTCGTATTA,TGTAAGGCACATCTCGGATCAATTTGTTCACCTCATGGAAGTTGGAGAAAAGTAAGTTATTCACCCTTTCGTCACTCATCTGTGATTTCTATGGCAAAATTCATAACCTGGTCAAAGCTAGTGAAATATAGATATAGATTATCCGACGAGAATCTTGCTTCCCTATAGTGAGTCGTATTA,TGTAAGGCACATCTCGGATCGTCACTCATCTGTGATTTCTATGGCAAAATTCATAACCTGGTCAAAGCTAGTGAAATATAGATATAGATTTTCTTGGGAAACAAATGTGTCCATTTAGCTCCCTAGGGAGTCAAGCAAAGATCCGACGAGAATCTTGCTTCCCTATAGTGAGTCGTATTA
chr14_62897574_62897586_12xC	TAATAAATCCTTCCTTATCTCTTCTGACAAGTTTTGATTTGAAATCTATTTTGTCAGATATTAGAATAGCTATCTCTGCTTTTTTCAGTTCCATTTGCTTAGAATACCATTTTTACCACAAAGTGATGGCTCTCTTGATGGTGAGGTCCCTTCCCCCCCCCCCCCGAAGGCAACAACAACAAAAAT	186	TGTAAGGCACATCTCGGATCTTGTCAGATATTAGAATAGCTATCTCTGCTTTTTTCAGTTCCATTTGCTTAGAATACCATTTTTACCACAAAGTGATGGCTCTCTTGATGGTGAGGTCCCTTCCCCCCCCCCCCCGAAGGATCCGACGAGAATCTTGCTTCCCTATAGTGAGTCGTATTA
chr5_97630802_97630827_25xA	TAATCCCAGCGCTCAGGAGGCAGAGGCAGGTGGATCTCTGAGTTCAAGGCCAGCCTGGTCTACAAAGTGAGTTCCAGGACAGCCAGGGCTATACAGAGAAACCCTGTATAGGTCTCGAAAAACCAAAAAAAAAAAAAAAAAAAAAAAAAAGAACACATATCACTCCAGCCGTGCCTTACAGACTCACTCAAGATTTCCTCTGCTCTTCACAGCAGAGCGCTACTTTCCGCATGCTCTTAGGAACTATCCTATTGCTGCAT	260	TGTAAGGCACATCTCGGATCAAAAAAAAAAGAACACATATCACTCCAGCCGTGCCTTACAGACTCACTCAAGATTTCCTCTGCTCTTCACAGCAGAGCGCTACTTTCCGCATGCTCTTAGGAACTATCCTATTGCTGCATATCCGACGAGAATCTTGCTTCCCTATAGTGAGTCGTATTA
chr14_91623258_91623275_17xT	TAACAGAAAGATTGATTTAGCTGAATAGTGAGAACTATAATTGAAAGTTTGTTGTTCAGTTATAAATTACATGTGGCAAGTTTCCTTGGTATGGAGGAAATAGTGGAACAATGTCTTCCTGCCTCAGATGAAAGTTATTGCTATAAACGAAACAAAACAAAACAACAACAACAAAAAAACCCCACATTTTCAGGCAATGTTCTTTTTTTTTTTTTTTTTTGCTCCATAACCAGTTATTTATAT	243	TGTAAGGCACATCTCGGATCTAACAGAAAGATTGATTTAGCTGAATAGTGAGAACTATAATTGAAAGTTTGTTGTTCAGTTATAAATTACATGTGGCAAGTTTCCTTGGTATGGAGGAAATAGTGGAACAATGTCTTCCTATCCGACGAGAATCTTGCTTCCCTATAGTGAGTCGTATTA,TGTAAGGCACATCTCGGATCGCCTCAGATGAAAGTTATTGCTATAAACGAAACAAAACAAAACAACAACAACAAAAAAACCCCACATTTTCAGGCAATGTTCTTTTTTTTTTTTTTTTTTGCTCCATAACCAGTTATTTAATCCGACGAGAATCTTGCTTCCCTATAGTGAGTCGTATTA
chr9_13348214_13348231_17xT	TAATTAGAAATACTCTGCTAATGAAAATGGAAGCAGTTGTGTTTTGCAAAAACAAAACAAAAAATAAACAAACAAGCAAAAGCAACAACAAATAAACAAAAAACAGAGCCATTTTCATTCGAAAGTACTTTGTTTTTTTTTTTTTTTTTTGGTTTTTTGTTTTGTTTTGGTTTTTGGTTTTTCGAGACAGGGTTTCTCTGTGTAGCCCTTGCTGTCCTGGAAGGCACTTTGTAGACCAGGCTGGCCTCGAACTCAGAAATCTGCCTGCCTCTGTCTCCCGAGTGCTGGGAT	291	TGTAAGGCACATCTCGGATCTACTCTGCTAATGAAAATGGAAGCAGTTGTGTTTTGCAAAAACAAAACAAAAAATAAACAAACAAGCAAAAGCAACAACAAATAAACAAAAAACAGAGCCATTTTCATTCGAAAGTACTTATCCGACGAGAATCTTGCTTCCCTATAGTGAGTCGTATTA
chr3_158179290_158179301_11xA	TAATGCAATAAAATTTTGAAAAAAAAAAAAGAAAATATACACTCACTCATTATTGTTATGACTCTAAATAGATACATCCAGTATGAAAGCACTATGGTGATGCCATATAACGTTATATCTGT	122	TGTAAGGCACATCTCGGATCTAATGCAATAAAATTTTGAAAAAAAAAAAAGAAAATATACACTCACTCATTATTGTTATGACTCTAAATAGATACATCCAGTATGAAAGCACTATGGTGATGCCATATAACGTTATATCTATCCGACGAGAATCTTGCTTCCCTATAGTGAGTCGTATTA
chr6_85706082_85706093_11xC	TAAGTAATAAAAAACTGGAAACAATGCTGGAAAGAGGGGAAAGGATCCTGCTTGAAGATTTATGTATGACCGTATAATGCAAAGTTTATACTTTGAGATGAGCATCGTGGTTCAGATCTGTACTCAAAGTACTCAGAAGCTGAGACCTAGCTCCAGAGGTCAGATGGTTTTCTCCCCCCCCCCCCTAAT	189	TGTAAGGCACATCTCGGATCTAAGTAATAAAAAACTGGAAACAATGCTGGAAAGAGGGGAAAGGATCCTGCTTGAAGATTTATGTATGACCGTATAATGCAAAGTTTATACTTTGAGATGAGCATCGTGGTTCAGATCTGATCCGACGAGAATCTTGCTTCCCTATAGTGAGTCGTATTA,TGTAAGGCACATCTCGGATCTATGTATGACCGTATAATGCAAAGTTTATACTTTGAGATGAGCATCGTGGTTCAGATCTGTACTCAAAGTACTCAGAAGCTGAGACCTAGCTCCAGAGGTCAGATGGTTTTCTCCCCCCCATCCGACGAGAATCTTGCTTCCCTATAGTGAGTCGTATTA
chr15_23685584_23685596_12xA	TAATGATTGATTTTTTTTTATTTGTGTGTATTTGTATGTGTGTGTTGTATACTTTTGCCCACAGAGACTAGAAGAGTACTTCTTATATCTTTGAATATGAGTTTTAGGTAATTATAAACAGCAGGATGTGAATTCCAGAAAAAAAAAAAAAGCAACCCACTTCTCTTGAAGATCCCTAAGTGCTCT	186	TGTAAGGCACATCTCGGATCTTTGTGTGTATTTGTATGTGTGTGTTGTATACTTTTGCCCACAGAGACTAGAAGAGTACTTCTTATATCTTTGAATATGAGTTTTAGGTAATTATAAACAGCAGGATGTGAATTCCAGAAATCCGACGAGAATCTTGCTTCCCTATAGTGAGTCGTATTA,TGTAAGGCACATCTCGGATCACAGAGACTAGAAGAGTACTTCTTATATCTTTGAATATGAGTTTTAGGTAATTATAAACAGCAGGATGTGAATTCCAGAAAAAAAAAAAAAGCAACCCACTTCTCTTGAAGATCCCTAAGATCCGACGAGAATCTTGCTTCCCTATAGTGAGTCGTATTA
chr14_93067299_93067310_11xA	TAACCTCAGAGATCAAGTTTATATTTGCACAATCCTTGCTTATTGAATCCTCTTCTATATACAGTTTATGCCTCACAACTTGTCATGTGATTATGTCTTGTGCTGAATTTTTGTTGTATGCTGAAGATCAATAGATGTGAGCCCTGAAATTTAGTTCGAAAAAAAAAAAAGGAACAGTCAGTAGATACTTCGATAGTTGTAATATATTGTATGGTATGTAATTGCCATGCAGAGTCCATT	240	TGTAAGGCACATCTCGGATCTAACCTCAGAGATCAAGTTTATATTTGCACAATCCTTGCTTATTGAATCCTCTTCTATATACAGTTTATGCCTCACAACTTGTCATGTGATTATGTCTTGTGCTGAATTTTTGTTGTATGATCCGACGAGAATCTTGCTTCCCTATAGTGAGTCGTATTA,TGTAAGGCACATCTCGGATCCTGAAGATCAATAGATGTGAGCCCTGAAATTTAGTTCGAAAAAAAAAAAAGGAACAGTCAGTAGATACTTCGATAGTTGTAATATATTGTATGGTATGTAATTGCCATGCAGAGTCCATTATCCGACGAGAATCTTGCTTCCCTATAGTGAGTCGTATTA
chr2_148231378_148231388_10xT	TAACACAGTGATCGTTGATTGGATTTTTTTTTTTCTGCATTTGACGATTTCCCTCTGTTTGGCTGAATAAAACTTCACAATGCACATAGAGAGTGTTTTCTCTGCCCACACCGTTGTTGATGAGTATTTAGGCTGGCGCTGTAACAGAACATTTGTAAACAGTAAAAGCTCCACTCT	177	TGTAAGGCACATCTCGGATCTAACACAGTGATCGTTGATTGGATTTTTTTTTTTCTGCATTTGACGATTTCCCTCTGTTTGGCTGAATAAAACTTCACAATGCACATAGAGAGTGTTTTCTCTGCCCACACCGTTGTTGAATCCGACGAGAATCTTGCTTCCCTATAGTGAGTCGTATTA,TGTAAGGCACATCTCGGATCTTGACGATTTCCCTCTGTTTGGCTGAATAAAACTTCACAATGCACATAGAGAGTGTTTTCTCTGCCCACACCGTTGTTGATGAGTATTTAGGCTGGCGCTGTAACAGAACATTTGTAAACATCCGACGAGAATCTTGCTTCCCTATAGTGAGTCGTATTA
chr16_36319524_36319537_13xA	TAAACACAAGTGAATCTGATGGAGCATTTCTTTTTCCCAATTGAGGTTTCATTTCTTTTCCAGATGATACTAGCTGTGTCAACTTGACAAAAAAAAAAAAAATCTGAGCAGTACATTAGCATACAGCCACCCAGAATGCTCAACATATCCTTTGTCTTTCCT	162	TGTAAGGCACATCTCGGATCTAAACACAAGTGAATCTGATGGAGCATTTCTTTTTCCCAATTGAGGTTTCATTTCTTTTCCAGATGATACTAGCTGTGTCAACTTGACAAAAAAAAAAAAAATCTGAGCAGTACATTAGCATCCGACGAGAATCTTGCTTCCCTATAGTGAGTCGTATTA,TGTAAGGCACATCTCGGATCTTGAGGTTTCATTTCTTTTCCAGATGATACTAGCTGTGTCAACTTGACAAAAAAAAAAAAAATCTGAGCAGTACATTAGCATACAGCCACCCAGAATGCTCAACATATCCTTTGTCTTTCATCCGACGAGAATCTTGCTTCCCTATAGTGAGTCGTATTA
chr12_77663522_77663539_17xT	TAATGGAGATGCCCAAGACATGTAGGAAAAGTAGACTCCTCTTCTAGCCTATGGTCCAAGCTCACAATGGCAGTTCCTTTCTTCATGCCTTTCTGTAGTTATCATAGAAATTGGGGCTTTGTTGTTGTTTTGGTTTTTTTTTTTTTTTTTTGGTATTGTTTCTCTTTTTGGTTATTGTGTACTTCTGGTATTGCCAACCTCCAGTAATTTTTTCAAGTAACTTATTTTCAGTTATGAAAATACCCATGTAATGAAAAGCATAGAAGACAAAAGTAAGGAATAGCTTT	287	TGTAAGGCACATCTCGGATCTGTAGGAAAAGTAGACTCCTCTTCTAGCCTATGGTCCAAGCTCACAATGGCAGTTCCTTTCTTCATGCCTTTCTGTAGTTATCATAGAAATTGGGGCTTTGTTGTTGTTTTGGTTTTTTTATCCGACGAGAATCTTGCTTCCCTATAGTGAGTCGTATTA,TGTAAGGCACATCTCGGATCTTTTTTTTTTTGGTATTGTTTCTCTTTTTGGTTATTGTGTACTTCTGGTATTGCCAACCTCCAGTAATTTTTTCAAGTAACTTATTTTCAGTTATGAAAATACCCATGTAATGAAAAGCAATCCGACGAGAATCTTGCTTCCCTATAGTGAGTCGTATTA
chr8_32593278_32593290_12xT	TAATTTCCACAAACATCATTGTTTCTAGAAGAACTCTCATCAAAATGCCAGAACTGAGATTTATATATTGGAGAAAGTATAGCTCATGTGATATAACAAAAATAACTTCAGAAATATACTTCAATCAGATGTTTCCTATATAACACAATACAAAATGATGAGACCTTCAAAGAGGCTGGGCTTTTTTTTTTTTTCCCATTACTATT	206	TGTAAGGCACATCTCGGATCTAATTTCCACAAACATCATTGTTTCTAGAAGAACTCTCATCAAAATGCCAGAACTGAGATTTATATATTGGAGAAAGTATAGCTCATGTGATATAACAAAAATAACTTCAGAAATATACTATCCGACGAGAATCTTGCTTCCCTATAGTGAGTCGTATTA,TGTAAGGCACATCTCGGATCTTATATATTGGAGAAAGTATAGCTCATGTGATATAACAAAAATAACTTCAGAAATATACTTCAATCAGATGTTTCCTATATAACACAATACAAAATGATGAGACCTTCAAAGAGGCTGGGATCCGACGAGAATCTTGCTTCCCTATAGTGAGTCGTATTA
chr8_65499933_65499943_10xA	TAAAAGGAAGACATAAAAGAAAAAAAAAAAGATGAGGGAGCACTGCTATATTTTTTGAGGTGCACTTTGAACCCAAAGCATGTTAGGCATTCTCCCATGTGAGCAGCGAATGGCCCATGCCCGAGAGGAGCGCCCTTATGTGGAGTTGAGCAAAAATCTGATTTTGTGGTGGATTGAGGCTTGCGACATCAGGAATTTCTTCACCAGATTGTCTTTGTTCTACAGCTGCTTAGCTTGTGTGCATTTTATAGGGAAT	256	TGTAAGGCACATCTCGGATCACATAAAAGAAAAAAAAAAAGATGAGGGAGCACTGCTATATTTTTTGAGGTGCACTTTGAACCCAAAGCATGTTAGGCATTCTCCCATGTGAGCAGCGAATGGCCCATGCCCGAGAGGAGATCCGACGAGAATCTTGCTTCCCTATAGTGAGTCGTATTA,TGTAAGGCACATCTCGGATCCGCCCTTATGTGGAGTTGAGCAAAAATCTGATTTTGTGGTGGATTGAGGCTTGCGACATCAGGAATTTCTTCACCAGATTGTCTTTGTTCTACAGCTGCTTAGCTTGTGTGCATTTTATAATCCGACGAGAATCTTGCTTCCCTATAGTGAGTCGTATTA
chr17_64583081_64583093_12xA	TAAGCTCAGCAAGTCTGGCTAGTGAGTGAAGGGCAGGAGGAAAGAAGGACTGAGATGTGTCAATGTTGCTCTTCGCAGACTTGCAGAACAACTCTCTTTCTACTTGAAAAAAAAAAAAACAAAAACGGAAAAAAAAAACCCGAAAAAACTAAAAACCCTCTTCAAGGATGGGGTGGGTGAAGCTCAGAGAGGCAGTTACTCAATTTACAAGGCAAACCATGCCTTTCCTGGCCTTT	236	TGTAAGGCACATCTCGGATCTAAGCTCAGCAAGTCTGGCTAGTGAGTGAAGGGCAGGAGGAAAGAAGGACTGAGATGTGTCAATGTTGCTCTTCGCAGACTTGCAGAACAACTCTCTTTCTACTTGAAAAAAAAAAAAACATCCGACGAGAATCTTGCTTCCCTATAGTGAGTCGTATTA,TGTAAGGCACATCTCGGATCAAAAAAAAACAAAAACGGAAAAAAAAAACCCGAAAAAACTAAAAACCCTCTTCAAGGATGGGGTGGGTGAAGCTCAGAGAGGCAGTTACTCAATTTACAAGGCAAACCATGCCTTTCCTGATCCGACGAGAATCTTGCTTCCCTATAGTGAGTCGTATTA
chr7_57373075_57373088_13xA	TAAGGAGATATGAGTATTTCTTACCTATCCTCTACTTCCACCACAGGACATAGAAACTCTGGCCAAGGAGCACCCCAAAGTTTAGGTTCCTGATATCACCTGGTGTTCCTACTGTCCAGGGGCCAGGCAAAATTCACAGTACTGTATGAACATTGTGCTCTGAAAAAAAAAAAAAACCCACAGTGTAATAAACAGGAGAAGT	202	TGTAAGGCACATCTCGGATCTGAGTATTTCTTACCTATCCTCTACTTCCACCACAGGACATAGAAACTCTGGCCAAGGAGCACCCCAAAGTTTAGGTTCCTGATATCACCTGGTGTTCCTACTGTCCAGGGGCCAGGCAAATCCGACGAGAATCTTGCTTCCCTATAGTGAGTCGTATTA,TGTAAGGCACATCTCGGATCTTTAGGTTCCTGATATCACCTGGTGTTCCTACTGTCCAGGGGCCAGGCAAAATTCACAGTACTGTATGAACATTGTGCTCTGAAAAAAAAAAAAAACCCACAGTGTAATAAACAGGAGAAATCCGACGAGAATCTTGCTTCCCTATAGTGAGTCGTATTA
chr15_52099416_52099437_21xT	TAATATTGTTCTAATTCTCTCTGATTTAGATGTTTCTTCCCAGAATCTCTCCTCCTCATGGCAGATCTGAAACTCCCTCCCTTTTTCTCTCCTTCCCCTGGCTGGTGGGAGTTTTTGCTCTATTCTCTCTCTTTTTTTTTTTTTTTTTTTTTTGCCCAGCCACTGGGTGATTAGCATTTATTGACAAGGCAGAGAACACATGGTAAGAATTGTTTATACAAACCTGAAACAGGAGCTTCTAGACATAGCATTTCAATGCCATGTCCAGATTGTAACAAGATATGAGGACAGAAAAAACATCAGCATTT	308	TGTAAGGCACATCTCGGATCCTAATTCTCTCTGATTTAGATGTTTCTTCCCAGAATCTCTCCTCCTCATGGCAGATCTGAAACTCCCTCCCTTTTTCTCTCCTTCCCCTGGCTGGTGGGAGTTTTTGCTCTATTCTCTCTATCCGACGAGAATCTTGCTTCCCTATAGTGAGTCGTATTA
chr14_31789402_31789413_11xG	TAAATATAAAAGTGAGGGAGTTTTACTGGGGTTTCTGATGGTTTTCTTCTTTCAAGATATGTAACTAGAGCAAACAACTAAGGAATTCACTTGAGAAGCTTCCTTTTAGGGGGGGGGGGGTTGTTTTGTTTTGTTTTGGTTTGGTTTGGTTTTGGTTTTGGTTTTGGTTTTGGTTTTGGTTTTGGTTTTTTGAGACAGGGTTTCTCTGTATAGCCCTGGCTGTCCTGGAACACACTTTGTAGACCAGGCTGGCTTTGAACTCAGAAATCCGCCTGCCTCTGCCTCCCGAGTGCTGGGAT	299	TGTAAGGCACATCTCGGATCAGTGAGGGAGTTTTACTGGGGTTTCTGATGGTTTTCTTCTTTCAAGATATGTAACTAGAGCAAACAACTAAGGAATTCACTTGAGAAGCTTCCTTTTAGGGGGGGGGGGGTTGTTTTGTTATCCGACGAGAATCTTGCTTCCCTATAGTGAGTCGTATTA
chr3_147631258_147631276_18xA	TAATCCCAGCACTGGGGAGGCAGAGGCAGGCAGATTTCTGAGTTGGAGGCCAGCCTGGTCTACAGAATAGGTTCTAGGACAGCCAGGGCTACACAGGGAAACCCTGTTTCAAAAAACCAAAAAAAAAAAAAAAAAAACCCCAAAAAAATGAAAAAAAGAAGAAAAGGAAGGAAGGAAGGAAGGAAGGAAGGAAGGAAGGAAGGAAAGAAGGAAGGAAGCAAGGAAGGAAGGAAGGAAGGAAGGAAGGAAGGAAGGAAGGAAAGAAAGGTCTGTAAAATAATACATAAATACACATCTTAGCAGCCATCTCTTATCAAAACTGGAAAAATCAGAAACTCAGAAAATCCAGAAT	352	TGTAAGGCACATCTCGGATCGAAGGAAGGAAGGAAGGAAGGAAGGAAGGAAAGAAAGGTCTGTAAAATAATACATAAATACACATCTTAGCAGCCATCTCTTATCAAAACTGGAAAAATCAGAAACTCAGAAAATCCAGAATCCGACGAGAATCTTGCTTCCCTATAGTGAGTCGTATTA
chr1_180908013_180908023_10xT	TAAACGTATAGGTGGAACTGTGAGAGTTCTATATTTAGGTTTAGGGTTTTTTTTTTTCAAAGCCACACTAATTTTTATAGTTGCTAAACTAATTTTCATTACATACATACATACATGTATGTGGGTACCCATGGGTGCCAGAAAAGTGGGTCAGATTCCCTGGAGCTGGAGTTACAGAGGATTGCGACCCACT	193	TGTAAGGCACATCTCGGATCAGCCACACTAATTTTTATAGTTGCTAAACTAATTTTCATTACATACATACATACATGTATGTGGGTACCCATGGGTGCCAGAAAAGTGGGTCAGATTCCCTGGAGCTGGAGTTACAGAGGATCCGACGAGAATCTTGCTTCCCTATAGTGAGTCGTATTA,TGTAAGGCACATCTCGGATCTAAACGTATAGGTGGAACTGTGAGAGTTCTATATTTAGGTTTAGGGTTTTTTTTTTTCAAAGCCACACTAATTTTTATAGTTGCTAAACTAATTTTCATTACATACATACATACATGTATATCCGACGAGAATCTTGCTTCCCTATAGTGAGTCGTATTA
chr3_50831336_50831346_10xC	TAAGAGCTAGGGCCTAATGTGAGGTTTTTCAGTAATGGGGCTTGTACCAGAAGATACAAGTAGTGGGATTCCCCTCTTTCTCCCTCTACCCTTCCCCCCCCCCCAGTTCTCTCTTCTCTCTCCTCTCCGTTTGCCCATCCATCCTCCATCCATCTTTCTCCTATCCTTCCTTCTATACCATTCTCTCTCTCTCTCTCTTCCTAGAAATGAGGACAGAAGCTT	222	TGTAAGGCACATCTCGGATCCCCCAGTTCTCTCTTCTCTCTCCTCTCCGTTTGCCCATCCATCCTCCATCCATCTTTCTCCTATCCTTCCTTCTATACCATTCTCTCTCTCTCTCTCTTCCTAGAAATGAGGACAGAAGCATCCGACGAGAATCTTGCTTCCCTATAGTGAGTCGTATTA,TGTAAGGCACATCTCGGATCAGTAATGGGGCTTGTACCAGAAGATACAAGTAGTGGGATTCCCCTCTTTCTCCCTCTACCCTTCCCCCCCCCCCAGTTCTCTCTTCTCTCTCCTCTCCGTTTGCCCATCCATCCTCCATCATCCGACGAGAATCTTGCTTCCCTATAGTGAGTCGTATTA
chrX_68660150_68660162_12xA	TAAGAAAGATGCTAGGAAAAAAAAAAAAAGAAAGATGCTAGAGTTTTTAGGATGGATTAGAAAATGTCTCCATCAACTCTGAGTTTATCTCCATAAGTAAAGGCTTCCAGTCTATCTTTAGTAAACAGTTGGAAGTAAGAAATTTGTGAATTTAGCAGCACCCTTCCCCCATGGCTCAAGAGCTAATGACAGAACAATGTT	201	TGTAAGGCACATCTCGGATCTAAGAAAGATGCTAGGAAAAAAAAAAAAAGAAAGATGCTAGAGTTTTTAGGATGGATTAGAAAATGTCTCCATCAACTCTGAGTTTATCTCCATAAGTAAAGGCTTCCAGTCTATCTTTAATCCGACGAGAATCTTGCTTCCCTATAGTGAGTCGTATTA,TGTAAGGCACATCTCGGATCCATCAACTCTGAGTTTATCTCCATAAGTAAAGGCTTCCAGTCTATCTTTAGTAAACAGTTGGAAGTAAGAAATTTGTGAATTTAGCAGCACCCTTCCCCCATGGCTCAAGAGCTAATGACATCCGACGAGAATCTTGCTTCCCTATAGTGAGTCGTATTA
chr1_55582241_55582253_12xT	TAAGGTCCTGGGGAACTCTCTCTCTCTCTCTCTCTCTCTCTCTCTCTCTCTCTCTCTTTTTCCTTCTCTCTCCTTATGTTTACATGTGTGTGTGCAGTACTCATGAACCCCATGTTCACGTGGAGACCTGAAGTCTGATGTTCTTTTTTTTTTTTTGAATGT	162	TGTAAGGCACATCTCGGATCTCTCTCTCTCTCTCTCTCTCTCTCTCTTTTTCCTTCTCTCTCCTTATGTTTACATGTGTGTGTGCAGTACTCATGAACCCCATGTTCACGTGGAGACCTGAAGTCTGATGTTCTTTTTTTATCCGACGAGAATCTTGCTTCCCTATAGTGAGTCGTATTA
chr8_5959733_5959750_17xA	TAAAAATGTTATAGTCCATAAACAGGAAGATATTCTGAAAATAGTTGCCATGAAATATAATTATATGAAATACTTTTGTGTTTGGGACTATAGCTCAGTGGCAATATGAATCCTTAGTACGTGAGTCTCTATGCAACATTCTCCAGCATAAAAAAAAAAAAAAAAAACACGAGAGAAAAGGGAAAGATGAACGTAAGAATGTCCAAAGAGAAAACTCTTATACCATTTAGTTTATAAATCTGTAATTTCATTGTGCCAT	259	TGTAAGGCACATCTCGGATCATAGTCCATAAACAGGAAGATATTCTGAAAATAGTTGCCATGAAATATAATTATATGAAATACTTTTGTGTTTGGGACTATAGCTCAGTGGCAATATGAATCCTTAGTACGTGAGTCTCTATCCGACGAGAATCTTGCTTCCCTATAGTGAGTCGTATTA,TGTAAGGCACATCTCGGATCATGCAACATTCTCCAGCATAAAAAAAAAAAAAAAAAACACGAGAGAAAAGGGAAAGATGAACGTAAGAATGTCCAAAGAGAAAACTCTTATACCATTTAGTTTATAAATCTGTAATTTCAATCCGACGAGAATCTTGCTTCCCTATAGTGAGTCGTATTA
chr5_59917424_59917438_14xC	TAATATCCACTTATTTGTCTTAGCATAAACATCTAAGACCCGCCCCCCCCCCCCCCCAGACCTGCACTAGTCAGCAAAAGTGTTCAGAACAAGTAAGGACACCTGGAGAAATTCTCGGCCTTGCCTCTTTCACATAAAGATCAGGAAAGTCTCCAGACCAAGGAAGCTTTGCTGTGTTACCAACGCAGCCAAGCCTCCACTCTCTGTTGAGAGCTATT	218	TGTAAGGCACATCTCGGATCTAATATCCACTTATTTGTCTTAGCATAAACATCTAAGACCCGCCCCCCCCCCCCCCCAGACCTGCACTAGTCAGCAAAAGTGTTCAGAACAAGTAAGGACACCTGGAGAAATTCTCGGCCATCCGACGAGAATCTTGCTTCCCTATAGTGAGTCGTATTA,TGTAAGGCACATCTCGGATCAAGTAAGGACACCTGGAGAAATTCTCGGCCTTGCCTCTTTCACATAAAGATCAGGAAAGTCTCCAGACCAAGGAAGCTTTGCTGTGTTACCAACGCAGCCAAGCCTCCACTCTCTGTTGAATCCGACGAGAATCTTGCTTCCCTATAGTGAGTCGTATTA
chr14_61314865_61314879_14xA	TAATTCCAGCCCTTGGGAGGTAGAGGCAGGCAGATTTCTGAGTTTGAGGCCAGCCTGGTCTACAGAGTGAGTTCCAGGACAGCCAGGGCTATACAGAGAAACCCTGTCTCAAAAAAAAAAAAAAATAAGAAAGAAAGAAAGAAAAAAGAATATTTCTCTATATGTAGAAAATAAAAGCAGAATGTGGTGGTCTGTTGGGCAAATCACTGGGTAGAATTGTCTGAAGAGAGACCAGTACCTATCTATCCCTCTCACCCCTGAAGACTGGCTGTCATCAGCATCGGTTAGATGAGAGGGATTCT	302	TGTAAGGCACATCTCGGATCAATGTGGTGGTCTGTTGGGCAAATCACTGGGTAGAATTGTCTGAAGAGAGACCAGTACCTATCTATCCCTCTCACCCCTGAAGACTGGCTGTCATCAGCATCGGTTAGATGAGAGGGATTATCCGACGAGAATCTTGCTTCCCTATAGTGAGTCGTATTA
chr3_7602844_7602861_17xT	TAAAGACTTTGTAGTTTGTTTTTTTTTTTTTTTTTTCTTGCTTTTTGCTTGCTTGCAAATAAACTTAGTCCTAAAAGAAGAGGCAGGGACTGATGTCATACTGGCTTTCCGAGTCTTGATTCTGTGGCATACGTGGAGTCACCTTGGTAAAGTTACT	157	TGTAAGGCACATCTCGGATCTTTTTTCTTGCTTTTTGCTTGCTTGCAAATAAACTTAGTCCTAAAAGAAGAGGCAGGGACTGATGTCATACTGGCTTTCCGAGTCTTGATTCTGTGGCATACGTGGAGTCACCTTGGTAAATCCGACGAGAATCTTGCTTCCCTATAGTGAGTCGTATTA
chr1_160829370_160829397_27xT	TAAATGGCAAGCTAGCCTCGGTACTAGAATGCACAGCAAGATCCTACCCCCGACAGGTCAGTATGTCAACAGTTGTCATTTTCTGAAGGCATCCCTTCAGATGTGCCATTGTTCAAATGCTGAGTTTTTTTTTTTTTTTTTTTTTTTTTTTTGGTTATTACTCCAAAAAACCCACCTCACT	181	TGTAAGGCACATCTCGGATCTAAATGGCAAGCTAGCCTCGGTACTAGAATGCACAGCAAGATCCTACCCCCGACAGGTCAGTATGTCAACAGTTGTCATTTTCTGAAGGCATCCCTTCAGATGTGCCATTGTTCAAATGCATCCGACGAGAATCTTGCTTCCCTATAGTGAGTCGTATTA,TGTAAGGCACATCTCGGATCGTATGTCAACAGTTGTCATTTTCTGAAGGCATCCCTTCAGATGTGCCATTGTTCAAATGCTGAGTTTTTTTTTTTTTTTTTTTTTTTTTTTTGGTTATTACTCCAAAAAACCCACCTCACATCCGACGAGAATCTTGCTTCCCTATAGTGAGTCGTATTA
chr17_11676308_11676319_11xA	TAAAAAGTTGTATAATCTACTGGATACTCTAACTATGATCGATGACTACAGCACCTAGACTTTTGTAAAGTACACAGTGCTTTACAAAAAAAAAAAAGTGTGTATTTCAGTATAGTGATGTATAGCCAAGGTGTGAAATGGCATGAAAATATATCTTCGAGGCAAACCCTGGGACATGCTATCACATAAACACATCATT	199	TGTAAGGCACATCTCGGATCTAAAAAGTTGTATAATCTACTGGATACTCTAACTATGATCGATGACTACAGCACCTAGACTTTTGTAAAGTACACAGTGCTTTACAAAAAAAAAAAAGTGTGTATTTCAGTATAGTGATGATCCGACGAGAATCTTGCTTCCCTATAGTGAGTCGTATTA,TGTAAGGCACATCTCGGATCTACACAGTGCTTTACAAAAAAAAAAAAGTGTGTATTTCAGTATAGTGATGTATAGCCAAGGTGTGAAATGGCATGAAAATATATCTTCGAGGCAAACCCTGGGACATGCTATCACATAAAATCCGACGAGAATCTTGCTTCCCTATAGTGAGTCGTATTA
chr10_12198912_12198925_13xT	TAAAAAAGAAATAAAAACAAGGCCCATTATTTCTTTTTTTCTATAGCAATCATGTCTCATGCTCACATAATGTACAAATATGTCTCATACTCACAGAAATGGTCATTTTTAGTTACTAGAAAAGTGGTTTTTTTTTTTTTTCAAAGAGATTAGGGAGAAAGAGGAGTGAAGTCAACAGTTATTTCTAGGTCTTCCCATTT	200	TGTAAGGCACATCTCGGATCATAAAAACAAGGCCCATTATTTCTTTTTTTCTATAGCAATCATGTCTCATGCTCACATAATGTACAAATATGTCTCATACTCACAGAAATGGTCATTTTTAGTTACTAGAAAAGTGGTTTATCCGACGAGAATCTTGCTTCCCTATAGTGAGTCGTATTA,TGTAAGGCACATCTCGGATCTGTCTCATACTCACAGAAATGGTCATTTTTAGTTACTAGAAAAGTGGTTTTTTTTTTTTTTCAAAGAGATTAGGGAGAAAGAGGAGTGAAGTCAACAGTTATTTCTAGGTCTTCCCATTTATCCGACGAGAATCTTGCTTCCCTATAGTGAGTCGTATTA
chr2_10537483_10537494_11xT	TAACATTTTTGACCATACCTTTTCCCCCCTGATTTCCTCAAGATACAAATTTTGGATTTTATAGGGGAAAAAAAACCTATCTAAAACATCTAAAACTCCACTTCATGTCCAGTGTTGTTTCTTTTTGTTTTTGTTTTGTTTTGTTTTTTTTTTTTACATTTACATTATTTTGTGTAATAATGAAAACTAAGAAACAAAAAT	201	TGTAAGGCACATCTCGGATCTAACATTTTTGACCATACCTTTTCCCCCCTGATTTCCTCAAGATACAAATTTTGGATTTTATAGGGGAAAAAAAACCTATCTAAAACATCTAAAACTCCACTTCATGTCCAGTGTTGTTTATCCGACGAGAATCTTGCTTCCCTATAGTGAGTCGTATTA,TGTAAGGCACATCTCGGATCCTAAAACATCTAAAACTCCACTTCATGTCCAGTGTTGTTTCTTTTTGTTTTTGTTTTGTTTTGTTTTTTTTTTTTACATTTACATTATTTTGTGTAATAATGAAAACTAAGAAACAAAAAATCCGACGAGAATCTTGCTTCCCTATAGTGAGTCGTATTA
chr9_81645189_81645200_11xA	TAAAATAAGAAAAAAGAGAATCTCTGTGAGTTCAAGGCCATCCCAGTCTACATAGTTATAGTATAGCCAGGAATACACAGAGAGATTCTGTCTCAAAAAAAAAAAATTCAAGGTATCTCAAGGGTATTCTGGCTAAAATGACATTATGAGAACCAGGTCAGTGCACCTGAAAGACAGTAAT	181	TGTAAGGCACATCTCGGATCTCCCAGTCTACATAGTTATAGTATAGCCAGGAATACACAGAGAGATTCTGTCTCAAAAAAAAAAAATTCAAGGTATCTCAAGGGTATTCTGGCTAAAATGACATTATGAGAACCAGGTCAATCCGACGAGAATCTTGCTTCCCTATAGTGAGTCGTATTA
chr14_109901432_109901456_24xT	TAATTGAATATAGAACACTCTTAGCTTCTCATTTCAAAAAAAAGAATTTGAGTGACTTGTATGAGAAGTAATAGCACCTTTTTTTTTTTTTTTTTTTTTTTTTGGTTTGACCGCTGAAATTTGAGGATTGTTATTCGAATAAAGAAAATATCCAAACATAATATCT	166	TGTAAGGCACATCTCGGATCTAATTGAATATAGAACACTCTTAGCTTCTCATTTCAAAAAAAAGAATTTGAGTGACTTGTATGAGAAGTAATAGCACCTTTTTTTTTTTTTTTTTTTTTTTTTGGTTTGACCGCTGAAATATCCGACGAGAATCTTGCTTCCCTATAGTGAGTCGTATTA,TGTAAGGCACATCTCGGATCAAAGAATTTGAGTGACTTGTATGAGAAGTAATAGCACCTTTTTTTTTTTTTTTTTTTTTTTTTGGTTTGACCGCTGAAATTTGAGGATTGTTATTCGAATAAAGAAAATATCCAAACATAATCCGACGAGAATCTTGCTTCCCTATAGTGAGTCGTATTA
chr4_31454569_31454584_15xT	TAACTTTCAAAAATTTCTGTGTTTCTGAAGCTATCTTCGGGTAAGGCTGATTGGTGTTCAGAACATAGTGAATCAGGTAAGTACTATGCTTTTTTTTTTTTTTTTCAGCCCAAATCTCCCTTTTGTAGATTCCTACATATGTATGTGTTCAAGT	154	TGTAAGGCACATCTCGGATCCTATCTTCGGGTAAGGCTGATTGGTGTTCAGAACATAGTGAATCAGGTAAGTACTATGCTTTTTTTTTTTTTTTTCAGCCCAAATCTCCCTTTTGTAGATTCCTACATATGTATGTGTTCATCCGACGAGAATCTTGCTTCCCTATAGTGAGTCGTATTA
chr14_7552724_7552735_11xA	TAACTTACAAAGAGCCTAAAATGTGTGTATCTATGTTTACATATGCATTTATGTCCATGTAAATGCCTGTGTGCCTGCTTGTATTTGCTTGACATAGATAAACTATTGCTGAGAAATGCATCAAAGGCAATCACCATGGTGGGGTGTAAGTCAATGAGAACTAATGAGGAAGGCAGTTGGGGTACTGAGAGGGATCTACATTTGGATGCATTTACTGAAAAGAAAAAAAAAAAACATGTTGCTTGGGTATCTGATGAAAGGCAAGGCTTAGTT	273	TGTAAGGCACATCTCGGATCCTATGTTTACATATGCATTTATGTCCATGTAAATGCCTGTGTGCCTGCTTGTATTTGCTTGACATAGATAAACTATTGCTGAGAAATGCATCAAAGGCAATCACCATGGTGGGGTGTAAGATCCGACGAGAATCTTGCTTCCCTATAGTGAGTCGTATTA,TGTAAGGCACATCTCGGATCTCAATGAGAACTAATGAGGAAGGCAGTTGGGGTACTGAGAGGGATCTACATTTGGATGCATTTACTGAAAAGAAAAAAAAAAAACATGTTGCTTGGGTATCTGATGAAAGGCAAGGCTTAATCCGACGAGAATCTTGCTTCCCTATAGTGAGTCGTATTA
chr15_91456028_91456054_26xA	TAAAGGTGCTTTCTAATAACACTGGGCACATCCCAAACAGCTTCCCTCTGCCAAGAGCACACCAAGAGTGCCTCCCCCGCTCAGCAAACAGGGTGACAAAAAAAAAAAAAAAAAAAAAAAAAAATCAATGCCCAGAGAACCTACATCTCTTCATTTCTAAAGTAAATTGCAAGTGTCTATCTTGCTGGGCATTTATCCACAGGAGTGGCTCCTAACTGAATCTAGGAAATGAACGTGACCTT	242	TGTAAGGCACATCTCGGATCTAAAGGTGCTTTCTAATAACACTGGGCACATCCCAAACAGCTTCCCTCTGCCAAGAGCACACCAAGAGTGCCTCCCCCGCTCAGCAAACAGGGTGACAAAAAAAAAAAAAAAAAAAAAAAATCCGACGAGAATCTTGCTTCCCTATAGTGAGTCGTATTA,TGTAAGGCACATCTCGGATCAAAATCAATGCCCAGAGAACCTACATCTCTTCATTTCTAAAGTAAATTGCAAGTGTCTATCTTGCTGGGCATTTATCCACAGGAGTGGCTCCTAACTGAATCTAGGAAATGAACGTGACCATCCGACGAGAATCTTGCTTCCCTATAGTGAGTCGTATTA
chr17_17719271_17719283_12xT	TAAAGATGAAAAACATTAGGAATTTGTATTGAGACAGGTCTGGAAAAGGTTGACTCCAGCTGGCTGCATCTGAAATTGGTTAGTGCTTTTTTTTTTTTTCCTTTGTTGCCAAGCAACACTACTTGGCATTAGTAATAACTTCCTGGAGCTTTGAGCTCCTTTCTCGGTGTTAGGAATTGCAGTAAAGCTCTGTAGCATGTGATTATATTCAACTTTTCTAATTATACTCACAGATAAATTGTGCATATTACTTTTGCATTTGTAGCAAAGAACCATGGGTTTCAGTGGTACATTCATAAAATCCT	305	TGTAAGGCACATCTCGGATCTAAAGATGAAAAACATTAGGAATTTGTATTGAGACAGGTCTGGAAAAGGTTGACTCCAGCTGGCTGCATCTGAAATTGGTTAGTGCTTTTTTTTTTTTTCCTTTGTTGCCAAGCAACACTATCCGACGAGAATCTTGCTTCCCTATAGTGAGTCGTATTA,TGTAAGGCACATCTCGGATCTGACTCCAGCTGGCTGCATCTGAAATTGGTTAGTGCTTTTTTTTTTTTTCCTTTGTTGCCAAGCAACACTACTTGGCATTAGTAATAACTTCCTGGAGCTTTGAGCTCCTTTCTCGGTGTATCCGACGAGAATCTTGCTTCCCTATAGTGAGTCGTATTA,TGTAAGGCACATCTCGGATCTAGGAATTGCAGTAAAGCTCTGTAGCATGTGATTATATTCAACTTTTCTAATTATACTCACAGATAAATTGTGCATATTACTTTTGCATTTGTAGCAAAGAACCATGGGTTTCAGTGGTAATCCGACGAGAATCTTGCTTCCCTATAGTGAGTCGTATTA
chr2_154944454_154944468_14xT	TAAACTCATGGCCCATGATCTTCCTGGCTCAGACTTCCAAGTACTGAAATTACAGGTGAAAATAAATAAATAAATACATAATAATAATGTGTGTGTGTGTGGTGCTGAGAATCAAACTGAAGATTTCACGTGTGCCTGGCAAACACTATTTTTTTTCTTTTTTTTTTTTTTTCCTTTTTTGAGACAGGGTTTCTCTGTATAGCCCTGGCTGTCCTGGTACTCACTTTGTAGACCAGGCTGGCCTTGAACTCAGAAATCCGCCTGCCTCTGCCTCCTGAGTGCTGGGAT	288	TGTAAGGCACATCTCGGATCTAAACTCATGGCCCATGATCTTCCTGGCTCAGACTTCCAAGTACTGAAATTACAGGTGAAAATAAATAAATAAATACATAATAATAATGTGTGTGTGTGTGGTGCTGAGAATCAAACTGAATCCGACGAGAATCTTGCTTCCCTATAGTGAGTCGTATTA
chr18_46330436_46330446_10xG	TAAATCTCAATCTTATACAATCATTTCATCTATAGGAAATATACAAAAAAAAAATGGTGGTGGGGGGGGGGGCTCAAGACCATTTTCCTGTGTAGCCCTGGCTGTCCTGGAACTAGTGCTCT	122	TGTAAGGCACATCTCGGATCTAAATCTCAATCTTATACAATCATTTCATCTATAGGAAATATACAAAAAAAAAATGGTGGTGGGGGGGGGGGCTCAAGACCATTTTCCTGTGTAGCCCTGGCTGTCCTGGAACTAGTGCTATCCGACGAGAATCTTGCTTCCCTATAGTGAGTCGTATTA
chr1_77833023_77833035_12xA	TAATCCCAGCACTTAGGAGGCAGAGTCAGGTGAATCTCTCAGTTCAAGGCCAGCCAGGACTGCAAAGCAAGTTCCAGGATAGCCAGAGTTACATAGAGGAAACTATGTCTCAATCCCCTTACTCTACCCCCATCCAAAAAAAAAAAAATGTGGCTCAAGGATCATTACTGGAAGATATAACAGAAAGACAATAAGGT	197	TGTAAGGCACATCTCGGATCGTTCCAGGATAGCCAGAGTTACATAGAGGAAACTATGTCTCAATCCCCTTACTCTACCCCCATCCAAAAAAAAAAAAATGTGGCTCAAGGATCATTACTGGAAGATATAACAGAAAGACAATCCGACGAGAATCTTGCTTCCCTATAGTGAGTCGTATTA
chr1_125792368_125792388_20xT	TAAAGGTCAGAAGGGAGAGAGGAGAGTACAGTCCTAGATAAGTCAATACCACAAGTCCAGGGCTGCATAATCAAATGCATCCGTGAAAACTAAACCAAGCCAGATACCCCCAATGCTATGGAAATAACACCATCTCCTCAATGCTCAATGCTGGCGTTACAAATGCACGCCACCACACCAAGAATATGGAGCTGAACACTAACATTGCTTATGTTTTTAGGACAATTCTTTTTTTTTTTTTTTTTTTTTACTTT	254	TGTAAGGCACATCTCGGATCTAAAGGTCAGAAGGGAGAGAGGAGAGTACAGTCCTAGATAAGTCAATACCACAAGTCCAGGGCTGCATAATCAAATGCATCCGTGAAAACTAAACCAAGCCAGATACCCCCAATGCTATGATCCGACGAGAATCTTGCTTCCCTATAGTGAGTCGTATTA,TGTAAGGCACATCTCGGATCGAAATAACACCATCTCCTCAATGCTCAATGCTGGCGTTACAAATGCACGCCACCACACCAAGAATATGGAGCTGAACACTAACATTGCTTATGTTTTTAGGACAATTCTTTTTTTTTTTTATCCGACGAGAATCTTGCTTCCCTATAGTGAGTCGTATTA
chr18_60269434_60269444_10xT	TAAGAGCTCTTACCAAAAGCAACTTGAGGGAAGAAAGTATTTATTTCTGTTAGCAGGCTATAGTCCACTGCTGACAGAAGTCAAGGCAGGACTTGAAGGCAGACCTCATTATGCCATACAGCATCATCTCTGACCCAGAAACTCACCAGAAAGAAACAACAGGAACCATGCAAGAATTCTGCTTGCTGCCTTTCTCACATCCTCATGCTTATCTAGACTTTTTTTTTTTATACCATCCAGGGCCACCTGCCAGGGAATGATGCCACCCACAGTGGTCCAAGCCCTCCAATATCAAT	296	TGTAAGGCACATCTCGGATCTAAGAGCTCTTACCAAAAGCAACTTGAGGGAAGAAAGTATTTATTTCTGTTAGCAGGCTATAGTCCACTGCTGACAGAAGTCAAGGCAGGACTTGAAGGCAGACCTCATTATGCCATACAATCCGACGAGAATCTTGCTTCCCTATAGTGAGTCGTATTA,TGTAAGGCACATCTCGGATCCAAGAATTCTGCTTGCTGCCTTTCTCACATCCTCATGCTTATCTAGACTTTTTTTTTTTATACCATCCAGGGCCACCTGCCAGGGAATGATGCCACCCACAGTGGTCCAAGCCCTCCAATATCCGACGAGAATCTTGCTTCCCTATAGTGAGTCGTATTA,TGTAAGGCACATCTCGGATCTAGCAGGCTATAGTCCACTGCTGACAGAAGTCAAGGCAGGACTTGAAGGCAGACCTCATTATGCCATACAGCATCATCTCTGACCCAGAAACTCACCAGAAAGAAACAACAGGAACCATGATCCGACGAGAATCTTGCTTCCCTATAGTGAGTCGTATTA
chr6_95146898_95146920_22xA	TAAAAAATGTTTCAATGAGAGCTGGTGATGTTGCTTAGTCGGTAGAGTGCTTGCCCAGAACGTGCAAAGCCTAAGTTGGGTATGATCTACAACACTGCATCAAACCAGACAGATGTGATGAGTGTGAGAACAGCCTGGGCTACACGAGATCGTAACTCAAAAAAAAAAAAAAAAAAAAAAAGTCCTTCATAATTGTAGTAAAATCATTTAGCATAAACTCTAGTTTTTCAGCAAGATTTTCTGTTACAGTAAGTGTTTACTATGGAGCACAGTGCTGTGCTCTTTCTGCCTCTGTATCCTAGTGGCCAGGCGAGGCTCCAGGATGTCTGTGGCCCCGTGAGCATGATGAAAAGGGGCACTGAAAGGCAAAAGGACTTCAGAAGAGCAGTTTGGTGGAGCCACTAGT	406	TGTAAGGCACATCTCGGATCTAAAAAATGTTTCAATGAGAGCTGGTGATGTTGCTTAGTCGGTAGAGTGCTTGCCCAGAACGTGCAAAGCCTAAGTTGGGTATGATCTACAACACTGCATCAAACCAGACAGATGTGATGATCCGACGAGAATCTTGCTTCCCTATAGTGAGTCGTATTA,TGTAAGGCACATCTCGGATCGGTAGAGTGCTTGCCCAGAACGTGCAAAGCCTAAGTTGGGTATGATCTACAACACTGCATCAAACCAGACAGATGTGATGAGTGTGAGAACAGCCTGGGCTACACGAGATCGTAACTCAAATCCGACGAGAATCTTGCTTCCCTATAGTGAGTCGTATTA,TGTAAGGCACATCTCGGATCAAAAAAAAAAAAAAAAAAAAAGTCCTTCATAATTGTAGTAAAATCATTTAGCATAAACTCTAGTTTTTCAGCAAGATTTTCTGTTACAGTAAGTGTTTACTATGGAGCACAGTGCTGTGCATCCGACGAGAATCTTGCTTCCCTATAGTGAGTCGTATTA,TGTAAGGCACATCTCGGATCTCTTTCTGCCTCTGTATCCTAGTGGCCAGGCGAGGCTCCAGGATGTCTGTGGCCCCGTGAGCATGATGAAAAGGGGCACTGAAAGGCAAAAGGACTTCAGAAGAGCAGTTTGGTGGAGCCATCCGACGAGAATCTTGCTTCCCTATAGTGAGTCGTATTA
chr10_71075436_71075447_11xT	TAAAAATAACTATGTCATCCATCAGGCTCAGAGGTGAATGCTTTCACTCCAATCACTCTGGAGGTAAGAAGTGGGTAGAGATCTGTGATTGAGAGTTTGCTCTATATACAAGTTCCAGGTCGGCCAGAGTTAGCATGGTGAGAATATACCTAACAACAACAGCCTCTTCTGCTGCCTACCTGTACTTTTTTTTTTTTCTGAAAAGAAAGCAAAATCTTACTAGTGTAACACTGAGCTGAGAGTCTACTTCCTTTCTGCAGCTT	263	TGTAAGGCACATCTCGGATCTATGTCATCCATCAGGCTCAGAGGTGAATGCTTTCACTCCAATCACTCTGGAGGTAAGAAGTGGGTAGAGATCTGTGATTGAGAGTTTGCTCTATATACAAGTTCCAGGTCGGCCAGAGTATCCGACGAGAATCTTGCTTCCCTATAGTGAGTCGTATTA,TGTAAGGCACATCTCGGATCTAGCATGGTGAGAATATACCTAACAACAACAGCCTCTTCTGCTGCCTACCTGTACTTTTTTTTTTTTCTGAAAAGAAAGCAAAATCTTACTAGTGTAACACTGAGCTGAGAGTCTACTTCATCCGACGAGAATCTTGCTTCCCTATAGTGAGTCGTATTA
chr1_138279918_138279929_11xA	TAATACATACCAGGAAGGCTGATATCTCCCTATATCTGAAAATATCAAAGAAAGGGGATGAATTTCTATATACATTGAGCATCAAGTTTTCTCTGAAATGAGACAGGCAAGTAAACAAATCTGTACCTGGCAACAATAAAAAAAAAAAAGCCAAGATAAATTCACTAGACATT	173	TGTAAGGCACATCTCGGATCTAATACATACCAGGAAGGCTGATATCTCCCTATATCTGAAAATATCAAAGAAAGGGGATGAATTTCTATATACATTGAGCATCAAGTTTTCTCTGAAATGAGACAGGCAAGTAAACAAATATCCGACGAGAATCTTGCTTCCCTATAGTGAGTCGTATTA,TGTAAGGCACATCTCGGATCAAAGGGGATGAATTTCTATATACATTGAGCATCAAGTTTTCTCTGAAATGAGACAGGCAAGTAAACAAATCTGTACCTGGCAACAATAAAAAAAAAAAAGCCAAGATAAATTCACTAGACATCCGACGAGAATCTTGCTTCCCTATAGTGAGTCGTATTA
chr4_141633649_141633662_13xT	TAAAGATGTGTGTACATTGTCAGCTTGCATCCTTTTTTTTTTTTTTATTTTTGAATGTAGGTTTTGGGGATCAGTCTGAAGCCATCATATTTATGTGGTAATGATTTTACCAATGAAGCTATCCCAGCCTCTGACTCCAAATAT	144	TGTAAGGCACATCTCGGATCTGTACATTGTCAGCTTGCATCCTTTTTTTTTTTTTTATTTTTGAATGTAGGTTTTGGGGATCAGTCTGAAGCCATCATATTTATGTGGTAATGATTTTACCAATGAAGCTATCCCAGCCTATCCGACGAGAATCTTGCTTCCCTATAGTGAGTCGTATTA
chr14_96016019_96016031_12xA	TAATAGCCAAAAGAAAAAAAAAAAAAGAAAAAGAAAAAAAGTTACAGTACAGATTTATATCGCTACTAGAATTCTTGTTCAGTTTGGAGGACGTTGATATCAGATCCTTCATCAGGAGGCAGAACTATAGTTTCCTTTCTTACACAGGAATTCGCACATCACAAATAGAATCGTCTCTGAATCTGAAACCTTACCAAATATTTTCAAACCTGTTT	215	TGTAAGGCACATCTCGGATCTAATAGCCAAAAGAAAAAAAAAAAAAGAAAAAGAAAAAAAGTTACAGTACAGATTTATATCGCTACTAGAATTCTTGTTCAGTTTGGAGGACGTTGATATCAGATCCTTCATCAGGAGGCATCCGACGAGAATCTTGCTTCCCTATAGTGAGTCGTATTA,TGTAAGGCACATCTCGGATCGTTACAGTACAGATTTATATCGCTACTAGAATTCTTGTTCAGTTTGGAGGACGTTGATATCAGATCCTTCATCAGGAGGCAGAACTATAGTTTCCTTTCTTACACAGGAATTCGCACATCATCCGACGAGAATCTTGCTTCCCTATAGTGAGTCGTATTA,TGTAAGGCACATCTCGGATCACGTTGATATCAGATCCTTCATCAGGAGGCAGAACTATAGTTTCCTTTCTTACACAGGAATTCGCACATCACAAATAGAATCGTCTCTGAATCTGAAACCTTACCAAATATTTTCAAACCATCCGACGAGAATCTTGCTTCCCTATAGTGAGTCGTATTA
chr8_109669367_109669377_10xT	TAAAGTCGCAGCGAGACAACAGAGGGCTGATGAATTGGTGTCTTTTTTTTTTTCTTCCCTCCCCTTTTTTTGCCGTCATTCACACTTGATTGACTTCAACCTTTCAAGTGCAAAAGTCTCTCTTTTCCATTATTATTCATAGCCATCTGAGTTTTTCTAAT	161	TGTAAGGCACATCTCGGATCTAAAGTCGCAGCGAGACAACAGAGGGCTGATGAATTGGTGTCTTTTTTTTTTTCTTCCCTCCCCTTTTTTTGCCGTCATTCACACTTGATTGACTTCAACCTTTCAAGTGCAAAAGTCTCATCCGACGAGAATCTTGCTTCCCTATAGTGAGTCGTATTA,TGTAAGGCACATCTCGGATCTCTTTTTTTTTTTCTTCCCTCCCCTTTTTTTGCCGTCATTCACACTTGATTGACTTCAACCTTTCAAGTGCAAAAGTCTCTCTTTTCCATTATTATTCATAGCCATCTGAGTTTTTCTAAATCCGACGAGAATCTTGCTTCCCTATAGTGAGTCGTATTA
chr17_81781984_81781994_10xA	TAAGATTTGTTGCTATAAAAAGATTTGGGATAGCATTGGAAATGTAATTGAGGAAAATATGTAATAAAAAATATATATAAAAAAAGAATCACATACTCAACAGCCCCATAAAAAAAAAAAGATTACCAACCAGTCATGGGAATACAAGGCCTTATGGGAAGAATTGGCTGGAAACCATAAAATGGGTTGTTTTCAAAGAAATCAT	205	TGTAAGGCACATCTCGGATCATATATATAAAAAAAGAATCACATACTCAACAGCCCCATAAAAAAAAAAAGATTACCAACCAGTCATGGGAATACAAGGCCTTATGGGAAGAATTGGCTGGAAACCATAAAATGGGTTGTATCCGACGAGAATCTTGCTTCCCTATAGTGAGTCGTATTA
chr5_57239080_57239090_10xA	TAAACATAAGAAAACCAACCTTCTGGTAAATTCCATTATAAGGAGACCTTACTAAATTATTGCACCCTTCAAAATCTCCTGTTCAATGAATGAGCCAAGAGTATCATTGAGTGATATGGCAACATAACCTGGCATTGTAAAAAGAAGTCCATAATGGAAAAAAAAAAATGACAGACTATAAAATCAAAGTGAATGATTGACATGTATAT	209	TGTAAGGCACATCTCGGATCTTCTGGTAAATTCCATTATAAGGAGACCTTACTAAATTATTGCACCCTTCAAAATCTCCTGTTCAATGAATGAGCCAAGAGTATCATTGAGTGATATGGCAACATAACCTGGCATTGTAAATCCGACGAGAATCTTGCTTCCCTATAGTGAGTCGTATTA,TGTAAGGCACATCTCGGATCGTTCAATGAATGAGCCAAGAGTATCATTGAGTGATATGGCAACATAACCTGGCATTGTAAAAAGAAGTCCATAATGGAAAAAAAAAAATGACAGACTATAAAATCAAAGTGAATGATTGAATCCGACGAGAATCTTGCTTCCCTATAGTGAGTCGTATTA
chr3_138806683_138806700_17xT	TAAAATTGCTCCCCAATCCTCAAATTCCTATGCTCCAAAACCCAAGGTCACAAATGGAAGAAGACCAAAAGACTATGTCTGTCTTGGTTTGTCTTTTTCTATGAAATGTAGCTGGGATCTTGAATTTTTTTTTTTTTTTTTTGAGACAGGGTTTCTCTGTGTAGCCCTGGCTGTCCTGGAACTCACTTTGTAGACCAGGCTGGCCTCGAACTCAGAAATCCACCTGCCTCTACCTCCCGAGTGCTGGGTT	250	TGTAAGGCACATCTCGGATCTAAAATTGCTCCCCAATCCTCAAATTCCTATGCTCCAAAACCCAAGGTCACAAATGGAAGAAGACCAAAAGACTATGTCTGTCTTGGTTTGTCTTTTTCTATGAAATGTAGCTGGGATCTATCCGACGAGAATCTTGCTTCCCTATAGTGAGTCGTATTA
chr4_104088132_104088144_12xA	TAATACCAGCATTCAGATTTCACAGACTGTAATACTGAGATAAAGAAAGGTTTAGCATTTTGCCTATGATCGTTCAGCTCACAGGCAGCCCTGCAGTCAAGTGCACGTGGTTTGCCAGGCTAACGTAAATGCTCCACCCAATAGACTTTCCATTGTATTCAAATGTTTCAGATTTGGGACACTCAGAGATCCAGCACAGCCCATTCCTTTGAAGCTCATAGTATAAAAAAAAAAAAAGGAAAGGAAAAAAAACATATTTAGGTCGTTCATTTTATTTTTTGTTTCCCCAGAGTTTTCTCTGAAGTGTTATACTAAAAATATGTCATTCTAT	331	TGTAAGGCACATCTCGGATCTAATACCAGCATTCAGATTTCACAGACTGTAATACTGAGATAAAGAAAGGTTTAGCATTTTGCCTATGATCGTTCAGCTCACAGGCAGCCCTGCAGTCAAGTGCACGTGGTTTGCCAGGCATCCGACGAGAATCTTGCTTCCCTATAGTGAGTCGTATTA,TGTAAGGCACATCTCGGATCTAACGTAAATGCTCCACCCAATAGACTTTCCATTGTATTCAAATGTTTCAGATTTGGGACACTCAGAGATCCAGCACAGCCCATTCCTTTGAAGCTCATAGTATAAAAAAAAAAAAAGGAATCCGACGAGAATCTTGCTTCCCTATAGTGAGTCGTATTA,TGTAAGGCACATCTCGGATCGAAGCTCATAGTATAAAAAAAAAAAAAGGAAAGGAAAAAAAACATATTTAGGTCGTTCATTTTATTTTTTGTTTCCCCAGAGTTTTCTCTGAAGTGTTATACTAAAAATATGTCATTCTAATCCGACGAGAATCTTGCTTCCCTATAGTGAGTCGTATTA
chr17_66311028_66311039_11xA	TAACTATCTCTTCTCTTCCATAAGAATAATCCTAAACTGGTTGTGTTAGTTTTCACATTCAACTTCAGCACTCGGGAGACTAAGGCAGGAAAGCTCCTGACACGCTCAAGGCTGGCCTGGGGCGCATGGCAAGACTTGTTCTAAAAAAAAAAAATAGAAAGAATGGAGGGAGGGGAGGAGGGGGGAGGGGAGGAGGAGGGAGGGGAGGAGGGAAGGGGAGGGGAGAATGAGAGGGTGGATGATGAGAAGCACATCTGTAATTTCGTACCTGTGTGGCTGAGGTAGACTGGGAGGGTCAGGGCCACATGCTATATGATCTTGTTTCAAAAAAAAAGCTCTTTGTACTATAATACAAGTCTTCTAT	364	TGTAAGGCACATCTCGGATCAGGAGGAGGGAGGGGAGGAGGGAAGGGGAGGGGAGAATGAGAGGGTGGATGATGAGAAGCACATCTGTAATTTCGTACCTGTGTGGCTGAGGTAGACTGGGAGGGTCAGGGCCACATGCTATCCGACGAGAATCTTGCTTCCCTATAGTGAGTCGTATTA,TGTAAGGCACATCTCGGATCTAACTATCTCTTCTCTTCCATAAGAATAATCCTAAACTGGTTGTGTTAGTTTTCACATTCAACTTCAGCACTCGGGAGACTAAGGCAGGAAAGCTCCTGACACGCTCAAGGCTGGCCTGGATCCGACGAGAATCTTGCTTCCCTATAGTGAGTCGTATTA,TGTAAGGCACATCTCGGATCCTCGGGAGACTAAGGCAGGAAAGCTCCTGACACGCTCAAGGCTGGCCTGGGGCGCATGGCAAGACTTGTTCTAAAAAAAAAAAATAGAAAGAATGGAGGGAGGGGAGGAGGGGGGAGGGGATCCGACGAGAATCTTGCTTCCCTATAGTGAGTCGTATTA,TGTAAGGCACATCTCGGATCGATGAGAAGCACATCTGTAATTTCGTACCTGTGTGGCTGAGGTAGACTGGGAGGGTCAGGGCCACATGCTATATGATCTTGTTTCAAAAAAAAAGCTCTTTGTACTATAATACAAGTCTTATCCGACGAGAATCTTGCTTCCCTATAGTGAGTCGTATTA
chr13_101480682_101480700_18xC	TAAAAAAATTTTTTTACACCTCAACCACAGTTTCCCCTCTCCTCTTTCCTACCAATCCCCCCCCCCCCCCCCCCCGCCCCTGCACTCCCTTCTCCACCCTATCCACTCCTCCTCTTCAGTTTCTCTTCAGAAAAGGCCAGGCCTCCCGTGGATTCCAATCAAACATGGCATGTCAATTTGCAGTAAGACTAGGCAGCTCTCCTGTTT	207	TGTAAGGCACATCTCGGATCTCAACCACAGTTTCCCCTCTCCTCTTTCCTACCAATCCCCCCCCCCCCCCCCCCCGCCCCTGCACTCCCTTCTCCACCCTATCCACTCCTCCTCTTCAGTTTCTCTTCAGAAAAGGCCAGATCCGACGAGAATCTTGCTTCCCTATAGTGAGTCGTATTA
chr6_29819236_29819246_10xA	TAATCTCATTGAAAGAATATGGTTAGAATCCATTCCTAATGGCAAGAGAAAAAAAAAAACCTTTTCTCACTCTTTTTCTAAAGGGAATGGAGAGTTCACCAATGGGACACCTTTATTGTCTCTTGGTGAGTTCTGATTTAGGAAATCTAAGGTATTTTCTTTT	163	TGTAAGGCACATCTCGGATCTAATCTCATTGAAAGAATATGGTTAGAATCCATTCCTAATGGCAAGAGAAAAAAAAAAACCTTTTCTCACTCTTTTTCTAAAGGGAATGGAGAGTTCACCAATGGGACACCTTTATTGTCATCCGACGAGAATCTTGCTTCCCTATAGTGAGTCGTATTA,TGTAAGGCACATCTCGGATCGGCAAGAGAAAAAAAAAAACCTTTTCTCACTCTTTTTCTAAAGGGAATGGAGAGTTCACCAATGGGACACCTTTATTGTCTCTTGGTGAGTTCTGATTTAGGAAATCTAAGGTATTTTCTATCCGACGAGAATCTTGCTTCCCTATAGTGAGTCGTATTA
chr16_11970916_11970926_10xG	TAAGACCCTCCGTCCCTCTGTCCCTCTGTCTCTTCTTTCCTTTTTTTCTCTTCTTCCCTTTCCATCCCTCTTTCCTTTTTTTTGGGGGGGGGGGACAGGGTCTTACCCAGGATGTCCTGGAACTCTTGATCTTCCTGCTTTATCCACACCCCATTCCCAGGGCTTTGGGTTACAGGCTTGTGCCACCACACATGCACTGACATTTGTTTT	210	TGTAAGGCACATCTCGGATCTAAGACCCTCCGTCCCTCTGTCCCTCTGTCTCTTCTTTCCTTTTTTTCTCTTCTTCCCTTTCCATCCCTCTTTCCTTTTTTTTGGGGGGGGGGGACAGGGTCTTACCCAGGATGTCCTGGATCCGACGAGAATCTTGCTTCCCTATAGTGAGTCGTATTA,TGTAAGGCACATCTCGGATCTTTGGGGGGGGGGGACAGGGTCTTACCCAGGATGTCCTGGAACTCTTGATCTTCCTGCTTTATCCACACCCCATTCCCAGGGCTTTGGGTTACAGGCTTGTGCCACCACACATGCACTGAATCCGACGAGAATCTTGCTTCCCTATAGTGAGTCGTATTA
chr19_12046022_12046044_22xA	TAAAAAAATCAATGGCACTTACCTTCAATTCCAGCACTTGGACAGCAGAAACATGCAGATCTCTGAGATCAAGTCTAGCCTGGTCTACATAGTGAGTTTCAAGACAGCCAGTGCAACATAGAGAGACCCTGTCTCAAAAGAAAAGAAAAGAAAAGTAAAAAAAAAAAAAAAAAAAAAAAGAAAACCTCACAACCCCTCTTCTAAAACTAAATATCAACAAACAATAACAATCACAAATTGGTATATTCATTTTCAACTTTCTTCCTGAAAAACAGGAGTAGGATAAACATAGTGAAAGCCAACTCTCTCTCATGGCTGTTACTCAGAGT	329	TGTAAGGCACATCTCGGATCAACCCCTCTTCTAAAACTAAATATCAACAAACAATAACAATCACAAATTGGTATATTCATTTTCAACTTTCTTCCTGAAAAACAGGAGTAGGATAAACATAGTGAAAGCCAACTCTCTCTATCCGACGAGAATCTTGCTTCCCTATAGTGAGTCGTATTA
chr1_71264343_71264353_10xA	TAATTCCCAGAGATTCTGTTACTGCCCCAAACACTGCCTCTTAGAAGCAGTGGAAAGAGAGGCCCATTAGTCGTGCAAACTTCATATGCCTCAGTACAGGGGAACGACAGGGCCAAGAAGTGGGAGTGGGTGGGTGGGGGAGTGGGTGGGGGAGTGTGTGGGAGACTTTTGAGATAGCATTGAAAATGTAAATGAAATAAATACCCAAGAAAAAAAAGAAAAAAAAAAAGAAGCAGGATTGCATCTCTTCTTCTCTGTGGGTCTGTTGATGTTGTTGTAGATCCTGCTGTGGTTTGCTTTTGACCTGCTGTCATTTCTGCTTTTATAGAAAAGATGGATCCAACAAAGCAAGGATTTAGATTCAACTCTGTGCCTGTTTCTTTTTGTACATGCTTGTGATTGTACATGTGTACAT	415	TGTAAGGCACATCTCGGATCAAGCAGGATTGCATCTCTTCTTCTCTGTGGGTCTGTTGATGTTGTTGTAGATCCTGCTGTGGTTTGCTTTTGACCTGCTGTCATTTCTGCTTTTATAGAAAAGATGGATCCAACAAAGCAATCCGACGAGAATCTTGCTTCCCTATAGTGAGTCGTATTA,TGTAAGGCACATCTCGGATCGGTTTGCTTTTGACCTGCTGTCATTTCTGCTTTTATAGAAAAGATGGATCCAACAAAGCAAGGATTTAGATTCAACTCTGTGCCTGTTTCTTTTTGTACATGCTTGTGATTGTACATGTGATCCGACGAGAATCTTGCTTCCCTATAGTGAGTCGTATTA
chr3_18833610_18833620_10xC	TAATTTTTCATCCATTTTCCTCCCCCCCCCCCAGCCCTTTTGATAGGACTATCCAAATATCATACTGGACTCATTTGGGGAACTCTGAGTGCCAAGTATCCTAAGCTGAGATTATTTGAAGCCTTCTGATTGCATTGCTTCATGTCTCTCATTTTATTCTATCTT	165	TGTAAGGCACATCTCGGATCTCCCCCCCCCCCAGCCCTTTTGATAGGACTATCCAAATATCATACTGGACTCATTTGGGGAACTCTGAGTGCCAAGTATCCTAAGCTGAGATTATTTGAAGCCTTCTGATTGCATTGCTTATCCGACGAGAATCTTGCTTCCCTATAGTGAGTCGTATTA
chr18_66627357_66627370_13xT	TAACTGCTGAGCCATCTCTCCAGCCCACCTTTGATCAGTTTTGTAAATAAGCCAGTAGCGGTAGACTATGAGATGAACCTCAGGCAGTAAGGTATAGCCAAGTTCCTCCTTGCATTAGGGATAAAAGGCAAAGGCCATCTTGGGCATGGGTTTTGCTGCTAGCCTCATTCTGGTCATGGCTTACCTTATTTTTTTTTTTTTTGTTACTTTCACTTTGTATGTTTCTTTGTACAACACCAAGAATATCTATCTATCTATCTATCTATCTATCTATCTATCTATCTATCTATCTATCTATCTATCTATCAACAGGGGACAGTTGCACAAGAGGTAGAAATGAGAAAATGAACTCTTATCTTGAAAAGTCT	368	TGTAAGGCACATCTCGGATCCAGCCCACCTTTGATCAGTTTTGTAAATAAGCCAGTAGCGGTAGACTATGAGATGAACCTCAGGCAGTAAGGTATAGCCAAGTTCCTCCTTGCATTAGGGATAAAAGGCAAAGGCCATCTATCCGACGAGAATCTTGCTTCCCTATAGTGAGTCGTATTA,TGTAAGGCACATCTCGGATCTGGGCATGGGTTTTGCTGCTAGCCTCATTCTGGTCATGGCTTACCTTATTTTTTTTTTTTTTGTTACTTTCACTTTGTATGTTTCTTTGTACAACACCAAGAATATCTATCTATCTATCTATCCGACGAGAATCTTGCTTCCCTATAGTGAGTCGTATTA
chr14_32413491_32413501_10xA	TAAAAAGAAAAAAAAAAACTAGGAAAATAACAAACAAACCAGAAAACATGCAAGAAGATCCTGGAACACATTGTCATATCAGAAAGACAGGCAGGCCATCCAACCCTTCCAGGACATGTGCCGAGGCGTCGGCGTGAAGAGGCTCTCGGGGGTGGGGGGCGGGGGGGGGGAGAGGAAATGGCGGTGGGTGTACGGTTAGGAATGAAACCATCAGCAAATAAGAAGCACATCAAATCTGTT	240	TGTAAGGCACATCTCGGATCTAAAAAGAAAAAAAAAAACTAGGAAAATAACAAACAAACCAGAAAACATGCAAGAAGATCCTGGAACACATTGTCATATCAGAAAGACAGGCAGGCCATCCAACCCTTCCAGGACATGTGATCCGACGAGAATCTTGCTTCCCTATAGTGAGTCGTATTA,TGTAAGGCACATCTCGGATCCCGAGGCGTCGGCGTGAAGAGGCTCTCGGGGGTGGGGGGCGGGGGGGGGGAGAGGAAATGGCGGTGGGTGTACGGTTAGGAATGAAACCATCAGCAAATAAGAAGCACATCAAATCTGTTATCCGACGAGAATCTTGCTTCCCTATAGTGAGTCGTATTA
chr10_41486003_41486014_11xT	TAAGTATGTTTCTCTGAAAGAAGTTCATGAATGGAAATGACTGGTCTCCAATGGGGGAGTTACTGGATGGTAGTGAGACTTTTTTAGGCATAAAACCTATGGGCTTGTCTACAGGTCAGTAGTTGGTGTGCTCTTGGAATGGACTGTCAGATTCCAGTGTCTCTCTGTCTTCCTGACCTTCAAAATTATTTATTTTATTTGATCAGAAGTGAGGTTATATTGAGATAGTCTTTTTTTTTTTTCCATTTTTTATTAGGTATTTAGCTCATTTACATTTCCAATGCTATACCAAAAGTCCCCCATATCCACCCACCCCCACTCCCCGAGATAGTCTTATAGTCCAGGCCAGTGT	352	TGTAAGGCACATCTCGGATCTAAGTATGTTTCTCTGAAAGAAGTTCATGAATGGAAATGACTGGTCTCCAATGGGGGAGTTACTGGATGGTAGTGAGACTTTTTTAGGCATAAAACCTATGGGCTTGTCTACAGGTCAGTATCCGACGAGAATCTTGCTTCCCTATAGTGAGTCGTATTA,TGTAAGGCACATCTCGGATCAGTTGGTGTGCTCTTGGAATGGACTGTCAGATTCCAGTGTCTCTCTGTCTTCCTGACCTTCAAAATTATTTATTTTATTTGATCAGAAGTGAGGTTATATTGAGATAGTCTTTTTTTTTTATCCGACGAGAATCTTGCTTCCCTATAGTGAGTCGTATTA
chr5_34565692_34565716_24xT	TAAGTGCAAGTGACATCTCTGCAAGTATTTCCTGACAGAGGCCTTCATTGTGGCCTGAATGAAGGAGCGTTCTTCCAGCACCAGCACTCTGCCAGTTGCTCCTAAGATATATTTTTTACTAACATCTTTTTTTTTTTTTTTTTTTTTTTTTGTTCATTTGTTTT	164	TGTAAGGCACATCTCGGATCTAAGTGCAAGTGACATCTCTGCAAGTATTTCCTGACAGAGGCCTTCATTGTGGCCTGAATGAAGGAGCGTTCTTCCAGCACCAGCACTCTGCCAGTTGCTCCTAAGATATATTTTTTACTATCCGACGAGAATCTTGCTTCCCTATAGTGAGTCGTATTA,TGTAAGGCACATCTCGGATCGCCTTCATTGTGGCCTGAATGAAGGAGCGTTCTTCCAGCACCAGCACTCTGCCAGTTGCTCCTAAGATATATTTTTTACTAACATCTTTTTTTTTTTTTTTTTTTTTTTTTGTTCATTTGATCCGACGAGAATCTTGCTTCCCTATAGTGAGTCGTATTA
chr17_15676694_15676704_10xC	TAAGGTGTCAAAAGCTCAAGCCAGGCCTACAGTCTCTGTCTTCCTATAATCTACAGTTCTGCAAGCAGAACCCTCAGCTATTTCTATAGCACCATGTCTGACCTCATGTGGCCATGTTTTCTGACATGATAATAATGAACTAAACTTCAGAAACTATAAGGCAGCCCCCCCCCCCAAAGAAAAAAAACTTTTGCTAAATATCAGGCTTGCACATTGTAAGTCCAAAGCAGGGTTAGGAGGTTTGTAGTTTTGATTGATCACTCAGTAGATGAAACGATTCTGTTGAAAGAAGAGATGATAGCATAAGCTATGCTGAAGGGGAGCCCATGTCTCCTTCAGGAAATAAGAAAGGGACATGAGACTTTCTCCAGAACCTGGACTCCTTTGTTCTTCTAT	396	TGTAAGGCACATCTCGGATCCCAGGCCTACAGTCTCTGTCTTCCTATAATCTACAGTTCTGCAAGCAGAACCCTCAGCTATTTCTATAGCACCATGTCTGACCTCATGTGGCCATGTTTTCTGACATGATAATAATGAACATCCGACGAGAATCTTGCTTCCCTATAGTGAGTCGTATTA,TGTAAGGCACATCTCGGATCCTCAGTAGATGAAACGATTCTGTTGAAAGAAGAGATGATAGCATAAGCTATGCTGAAGGGGAGCCCATGTCTCCTTCAGGAAATAAGAAAGGGACATGAGACTTTCTCCAGAACCTGGACATCCGACGAGAATCTTGCTTCCCTATAGTGAGTCGTATTA,TGTAAGGCACATCTCGGATCTAAACTTCAGAAACTATAAGGCAGCCCCCCCCCCCAAAGAAAAAAAACTTTTGCTAAATATCAGGCTTGCACATTGTAAGTCCAAAGCAGGGTTAGGAGGTTTGTAGTTTTGATTGATCAATCCGACGAGAATCTTGCTTCCCTATAGTGAGTCGTATTA
chr10_11709687_11709697_10xA	TAAAATACTATTCTATATAATACATGAGTCATAAAATGAACAAAATAAAAAAAAAAACAGAATCATCAATGAAAGGAGTGATGGATGAATTCATAAGGAAAATAGAACTGAACAGACTTGAAAACCTAATATAGAATAGACAGATAAAATAAAAATTTTCTTTTTAGTATTTATTTTTATTTATGTTTATGATATATT	198	TGTAAGGCACATCTCGGATCTAAAATACTATTCTATATAATACATGAGTCATAAAATGAACAAAATAAAAAAAAAAACAGAATCATCAATGAAAGGAGTGATGGATGAATTCATAAGGAAAATAGAACTGAACAGACTTGATCCGACGAGAATCTTGCTTCCCTATAGTGAGTCGTATTA,TGTAAGGCACATCTCGGATCAATCATCAATGAAAGGAGTGATGGATGAATTCATAAGGAAAATAGAACTGAACAGACTTGAAAACCTAATATAGAATAGACAGATAAAATAAAAATTTTCTTTTTAGTATTTATTTTTATATCCGACGAGAATCTTGCTTCCCTATAGTGAGTCGTATTA
chr2_110632729_110632746_17xT	TAATAATATGAGAGATCGGTTCTCTCCCATGGGATGTGTCACACATTAGGCTAGCCATTCCTGGGCCATCCCCTCAATCTCTTGTTTCATGTTTATCCCTACACATCTTGTAGGCAGGATAAAATGTTAGGGTATTTTTTTTTTTTTTTTTTAGTAGACAGCCCTCTTCATTTCAGTAAAAGCAAACAAAAAACAAAAAACAAAACAAAAGAGCAGTTGAGACTTATAGTACTAGCAGTATATTAGGTAAAGTAGTAGTCATTCACTAACCCCTATGAATGAATAGATTGATTGTCACCATAAGTAATACAAAACAGTTCATTTTCCTAAAGGACT	336	TGTAAGGCACATCTCGGATCGGGATGTGTCACACATTAGGCTAGCCATTCCTGGGCCATCCCCTCAATCTCTTGTTTCATGTTTATCCCTACACATCTTGTAGGCAGGATAAAATGTTAGGGTATTTTTTTTTTTTTTTTATCCGACGAGAATCTTGCTTCCCTATAGTGAGTCGTATTA,TGTAAGGCACATCTCGGATCTTAGTAGACAGCCCTCTTCATTTCAGTAAAAGCAAACAAAAAACAAAAAACAAAACAAAAGAGCAGTTGAGACTTATAGTACTAGCAGTATATTAGGTAAAGTAGTAGTCATTCACTAACATCCGACGAGAATCTTGCTTCCCTATAGTGAGTCGTATTA,TGTAAGGCACATCTCGGATCGAGCAGTTGAGACTTATAGTACTAGCAGTATATTAGGTAAAGTAGTAGTCATTCACTAACCCCTATGAATGAATAGATTGATTGTCACCATAAGTAATACAAAACAGTTCATTTTCCTAAATCCGACGAGAATCTTGCTTCCCTATAGTGAGTCGTATTA
chr6_69279464_69279482_18xA	TAAAATCAAAAGCCAAAACCAAAATCAAACCAACCAAACATAAAAAAAAAAAAAAAAAAAGTATCTCATACATCATGATACATCCTCTGATTAGTGCCTTAGGGTATCTTAGGCATCCTTGTGATTCTACTTCATGAAGACAATAAACAACTATCAAAATATAGT	165	TGTAAGGCACATCTCGGATCTAAAATCAAAAGCCAAAACCAAAATCAAACCAACCAAACATAAAAAAAAAAAAAAAAAAAGTATCTCATACATCATGATACATCCTCTGATTAGTGCCTTAGGGTATCTTAGGCATCCTTATCCGACGAGAATCTTGCTTCCCTATAGTGAGTCGTATTA,TGTAAGGCACATCTCGGATCTAAAAAAAAAAAAAAAAAAAGTATCTCATACATCATGATACATCCTCTGATTAGTGCCTTAGGGTATCTTAGGCATCCTTGTGATTCTACTTCATGAAGACAATAAACAACTATCAAAATATCCGACGAGAATCTTGCTTCCCTATAGTGAGTCGTATTA
chr6_53983913_53983927_14xA	TAATGGTTGCTTGGGAAAGGGAGGCATTTTCTTCAGTGGGTCAGCTACCCATCCTCCTGTGAGTAACCCTAGATAAACTTACTGGGCCACTAAGCTAAGTTTGACTGGGATCTACTCTTTGTTTCTGCCATTGATGTCTTTTATAAGGTGAGTAGGTGCTCGATTGTTCCTGCCTCAAAAAAAAAAAAAAATCACATAACAGGACAATAGTATGCTAGGCAAGGTGTTCCTGTGGAGCCCACCAGACCCTTGCTCAGTGATTGT	264	TGTAAGGCACATCTCGGATCGAGGCATTTTCTTCAGTGGGTCAGCTACCCATCCTCCTGTGAGTAACCCTAGATAAACTTACTGGGCCACTAAGCTAAGTTTGACTGGGATCTACTCTTTGTTTCTGCCATTGATGTCTTATCCGACGAGAATCTTGCTTCCCTATAGTGAGTCGTATTA,TGTAAGGCACATCTCGGATCTTATAAGGTGAGTAGGTGCTCGATTGTTCCTGCCTCAAAAAAAAAAAAAAATCACATAACAGGACAATAGTATGCTAGGCAAGGTGTTCCTGTGGAGCCCACCAGACCCTTGCTCAGTGAATCCGACGAGAATCTTGCTTCCCTATAGTGAGTCGTATTA
chr5_47969509_47969519_10xA	TAAATAGGTCATGTGGTGGCTGACCATAGGGTGGGTGGTCATTGCGTGGGGCTGGCAGCAAAAATGTGCCAAGGGGTATGTAAATGAAAAAATCTAATAAAAAAAAAAAGGAAAAAAATCTGCCAAGGGACTCGAGAGCTCTGGCCCAAAGAGACCACTGAGTTGAGATCACCTGGCTGGAGCCAGGTGATCCACCAGTTTCCCATAGTATCAGGAAGCCTGCTGGTCATT	231	TGTAAGGCACATCTCGGATCGAAAAAAATCTGCCAAGGGACTCGAGAGCTCTGGCCCAAAGAGACCACTGAGTTGAGATCACCTGGCTGGAGCCAGGTGATCCACCAGTTTCCCATAGTATCAGGAAGCCTGCTGGTCATATCCGACGAGAATCTTGCTTCCCTATAGTGAGTCGTATTA,TGTAAGGCACATCTCGGATCTAAATAGGTCATGTGGTGGCTGACCATAGGGTGGGTGGTCATTGCGTGGGGCTGGCAGCAAAAATGTGCCAAGGGGTATGTAAATGAAAAAATCTAATAAAAAAAAAAAGGAAAAAAATCATCCGACGAGAATCTTGCTTCCCTATAGTGAGTCGTATTA
chr14_7095008_7095023_15xT	TAACGTGGTGTTGCTTGCTTCTGCCTTCAAGATTCTTTTTTTTTTTTTTTTGGTCTGGTTATTGTGAAAATTTCACTATCTTCTTGCTGCTGTGATGATCAGGGCTGGAATTTCTCTATCCTCTAGTGTTGATGAGATTCTGTTCATCCAAACATGGGTTCTTT	164	TGTAAGGCACATCTCGGATCTAACGTGGTGTTGCTTGCTTCTGCCTTCAAGATTCTTTTTTTTTTTTTTTTGGTCTGGTTATTGTGAAAATTTCACTATCTTCTTGCTGCTGTGATGATCAGGGCTGGAATTTCTCTATCATCCGACGAGAATCTTGCTTCCCTATAGTGAGTCGTATTA,TGTAAGGCACATCTCGGATCTTTTTTTTTTTGGTCTGGTTATTGTGAAAATTTCACTATCTTCTTGCTGCTGTGATGATCAGGGCTGGAATTTCTCTATCCTCTAGTGTTGATGAGATTCTGTTCATCCAAACATGGGTTATCCGACGAGAATCTTGCTTCCCTATAGTGAGTCGTATTA
chr3_126393175_126393186_11xA	TAAAATGCTGTCTCCTAAGCAATGGTATAGATAAATATGTTGCAAAGCAAATAAATGTCATGAGGGGCCTTGCTGAAATCTGTTCAGAAGGATCTTGAAATGGAAAAAATGCAAGTCTCATAACTGTCATAATTCCCCTTTCACTTCTGAGACAAAAAAAAAAAATGGGTCATGGTTCAGTTGAATGTATGTTACAGTTGTAGTTACAGCTGAACT	216	TGTAAGGCACATCTCGGATCAATGGTATAGATAAATATGTTGCAAAGCAAATAAATGTCATGAGGGGCCTTGCTGAAATCTGTTCAGAAGGATCTTGAAATGGAAAAAATGCAAGTCTCATAACTGTCATAATTCCCCTTATCCGACGAGAATCTTGCTTCCCTATAGTGAGTCGTATTA,TGTAAGGCACATCTCGGATCGATCTTGAAATGGAAAAAATGCAAGTCTCATAACTGTCATAATTCCCCTTTCACTTCTGAGACAAAAAAAAAAAATGGGTCATGGTTCAGTTGAATGTATGTTACAGTTGTAGTTACAGCATCCGACGAGAATCTTGCTTCCCTATAGTGAGTCGTATTA
chr11_35467096_35467110_14xA	TAAAGCAGTGAGAATACAACAGTGAGACCAAAAAAAAAAAAAAAGGTCATTGCCTTATAGAATTTACATCCTCAGTCTGCCCAGACACTGCAAAGGGGTGGGACTTCCTCCATCACTTACAGACATCAGGGACTTTAGCGGACTTGTCCTGGTACTTCAGTCATTCATCAGAGGGAAGTGCTTGCCGAGGGAGGGAGTCTGTCTTTCAATCATATTGAAACCTAGAGTGGT	231	TGTAAGGCACATCTCGGATCTAAAGCAGTGAGAATACAACAGTGAGACCAAAAAAAAAAAAAAAGGTCATTGCCTTATAGAATTTACATCCTCAGTCTGCCCAGACACTGCAAAGGGGTGGGACTTCCTCCATCACTTACATCCGACGAGAATCTTGCTTCCCTATAGTGAGTCGTATTA,TGTAAGGCACATCTCGGATCCTCAGTCTGCCCAGACACTGCAAAGGGGTGGGACTTCCTCCATCACTTACAGACATCAGGGACTTTAGCGGACTTGTCCTGGTACTTCAGTCATTCATCAGAGGGAAGTGCTTGCCGAGGATCCGACGAGAATCTTGCTTCCCTATAGTGAGTCGTATTA,TGTAAGGCACATCTCGGATCCATCACTTACAGACATCAGGGACTTTAGCGGACTTGTCCTGGTACTTCAGTCATTCATCAGAGGGAAGTGCTTGCCGAGGGAGGGAGTCTGTCTTTCAATCATATTGAAACCTAGAGTGGATCCGACGAGAATCTTGCTTCCCTATAGTGAGTCGTATTA
chr11_13589494_13589507_13xT	TAAGCTCTTTACTCAATTTAGTTTTTTTTTTTTTTCAAAATACTTTCTGCACATATTGTCCTTGATATGTACTTTGCATTATTTCCCTGATATTTTCTCTGGGAGTTTTATGTCCCTTCCATGTAAGTT	129	TGTAAGGCACATCTCGGATCTAAGCTCTTTACTCAATTTAGTTTTTTTTTTTTTTCAAAATACTTTCTGCACATATTGTCCTTGATATGTACTTTGCATTATTTCCCTGATATTTTCTCTGGGAGTTTTATGTCCCTTCCATCCGACGAGAATCTTGCTTCCCTATAGTGAGTCGTATTA
chr4_129095522_129095536_14xG	TAACCCCAGCACTCAGGAGGCAGAGGCAGATGGACTTCTGTGAGTTCAAGTCCAGCTTGGGCTACATCATGAGTTCTAAGACAGCCAAAGCTACATAGAAAGCCTCTTTCTCAAATAAACAACCAAGGGGGGGGGGGGGGGACGGGGACAGGAGAACCACGTAAGCCTAGGCGTTCAGGCAAGCCTGGGCAATATAATGAGCACAATTT	209	TGTAAGGCACATCTCGGATCACAGCCAAAGCTACATAGAAAGCCTCTTTCTCAAATAAACAACCAAGGGGGGGGGGGGGGGACGGGGACAGGAGAACCACGTAAGCCTAGGCGTTCAGGCAAGCCTGGGCAATATAATGAATCCGACGAGAATCTTGCTTCCCTATAGTGAGTCGTATTA
chr15_90877306_90877321_15xA	TAATTCCTAATACAAACTATTTTGTAAAAAAAAAAAAAAAATGGATAAATCTCTGGACTCTGGACAAAATTCCAACAAAATAGATCAGACTCTGAGATACAAAGACATAATAAAAATAAACTGT	124	TGTAAGGCACATCTCGGATCTAATTCCTAATACAAACTATTTTGTAAAAAAAAAAAAAAAATGGATAAATCTCTGGACTCTGGACAAAATTCCAACAAAATAGATCAGACTCTGAGATACAAAGACATAATAAAAATAAAATCCGACGAGAATCTTGCTTCCCTATAGTGAGTCGTATTA
chr7_105401877_105401888_11xG	TAAAATTCAGTGACTGTTACGTAAAAGAAATGTGCCTCATACTTGGGAGTAAAAGTGGACATTGCAATAAAGCAAGCCTATGGAGCCAAGACTGACCTGGCAGACTCAACTAATGTGAGCTCTTATGAATGTGGACATTTCATGTTTCCAAGGTGTGTGTGTGTGGGGGGGGGGGGTTGGGGATTTCTTCACTTACCTACTCT	203	TGTAAGGCACATCTCGGATCTAAAATTCAGTGACTGTTACGTAAAAGAAATGTGCCTCATACTTGGGAGTAAAAGTGGACATTGCAATAAAGCAAGCCTATGGAGCCAAGACTGACCTGGCAGACTCAACTAATGTGAGCATCCGACGAGAATCTTGCTTCCCTATAGTGAGTCGTATTA,TGTAAGGCACATCTCGGATCTGGAGCCAAGACTGACCTGGCAGACTCAACTAATGTGAGCTCTTATGAATGTGGACATTTCATGTTTCCAAGGTGTGTGTGTGTGGGGGGGGGGGGTTGGGGATTTCTTCACTTACCTACATCCGACGAGAATCTTGCTTCCCTATAGTGAGTCGTATTA
chr8_50541779_50541789_10xA	TAATAGTTTAGCTAGCAGGCTTTCTGTGCATTACTTCTCTCCAACTTTCCTATGCGTGGACTGGGTAGAACTCAGCATCCTCTAGGTTTCTGGAGATGTAAACTACAGTCCTTTTGCTTGCAAGGAAAGTGCTCTACATAATGAACCAGTTCTTTGGCCACTGCATTCCCTAATATTGCCTTCCAAAAACAAAAAACAAAAAACAAACAAACAAAAAAAAAAACCAAAAACCAT	234	TGTAAGGCACATCTCGGATCCTTTTGCTTGCAAGGAAAGTGCTCTACATAATGAACCAGTTCTTTGGCCACTGCATTCCCTAATATTGCCTTCCAAAAACAAAAAACAAAAAACAAACAAACAAAAAAAAAAACCAAAAAATCCGACGAGAATCTTGCTTCCCTATAGTGAGTCGTATTA,TGTAAGGCACATCTCGGATCTAATAGTTTAGCTAGCAGGCTTTCTGTGCATTACTTCTCTCCAACTTTCCTATGCGTGGACTGGGTAGAACTCAGCATCCTCTAGGTTTCTGGAGATGTAAACTACAGTCCTTTTGCTTGATCCGACGAGAATCTTGCTTCCCTATAGTGAGTCGTATTA,TGTAAGGCACATCTCGGATCTATGCGTGGACTGGGTAGAACTCAGCATCCTCTAGGTTTCTGGAGATGTAAACTACAGTCCTTTTGCTTGCAAGGAAAGTGCTCTACATAATGAACCAGTTCTTTGGCCACTGCATTCCCATCCGACGAGAATCTTGCTTCCCTATAGTGAGTCGTATTA
chr9_30119000_30119012_12xA	TAAAGCACTGATTCTCTGGCCCCCTATCAAGGATATTTTAGATTCCTCATGATGTTCCTCAGGGCTAGGAGAAATGTAAAAAGCAAAACCTCTCTCTGGAATTCTCTCTATCTCTGAATAAAAAAAAAAAAAGTCTGGATGTTTGTTCTATCCTGGGAGATTCAGGCAGGGCCACAACTCTAGCCTTCATCATCTGATTTCTAGAATCACATGTTTACCTGAATTCAGACCTCCGAGGATTTTCCTTTCTCTATTCTCACCTCCCACAAGCAGATGGTTCTTTCGAGCAGATAACT	296	TGTAAGGCACATCTCGGATCATTCTCTGGCCCCCTATCAAGGATATTTTAGATTCCTCATGATGTTCCTCAGGGCTAGGAGAAATGTAAAAAGCAAAACCTCTCTCTGGAATTCTCTCTATCTCTGAATAAAAAAAAAAAATCCGACGAGAATCTTGCTTCCCTATAGTGAGTCGTATTA,TGTAAGGCACATCTCGGATCAAGTCTGGATGTTTGTTCTATCCTGGGAGATTCAGGCAGGGCCACAACTCTAGCCTTCATCATCTGATTTCTAGAATCACATGTTTACCTGAATTCAGACCTCCGAGGATTTTCCTTTCTATCCGACGAGAATCTTGCTTCCCTATAGTGAGTCGTATTA,TGTAAGGCACATCTCGGATCGCCACAACTCTAGCCTTCATCATCTGATTTCTAGAATCACATGTTTACCTGAATTCAGACCTCCGAGGATTTTCCTTTCTCTATTCTCACCTCCCACAAGCAGATGGTTCTTTCGAGCAGATCCGACGAGAATCTTGCTTCCCTATAGTGAGTCGTATTA
chr4_91869354_91869365_11xT	TAAATGTTTTTTATAAGACTTGCCTTGGTCATGGTGTCTGTTCACAGCAGTAAAACCCTAACTAAGACACTAACCAACCAACCAATCAACCAATGTCCTCTAAAAATACCACTGAGTTGTGGGTTTTTTTTTTTTCAATGTGTTGACCATCTACTGCTGGGCTGGCT	167	TGTAAGGCACATCTCGGATCATGGTGTCTGTTCACAGCAGTAAAACCCTAACTAAGACACTAACCAACCAACCAATCAACCAATGTCCTCTAAAAATACCACTGAGTTGTGGGTTTTTTTTTTTTCAATGTGTTGACCATATCCGACGAGAATCTTGCTTCCCTATAGTGAGTCGTATTA
chr1_17103094_17103108_14xT	TAAACCACTGTCCTGACCATGACTGAATGCTATACTCAATAAGGTTTGCATTATAAACACTTTATGGGTTTTTTTTTTTTTTTGGTTACTGTTTTTGTTTTTCAAGACAGGGTTTTTCTGTGTAGCCCTGGCTTTCCTGGAACTCACTCTGTAGACCAGGCTGGCCTCGAACTCAGAAATCCGCCTGCCTCTGCCTCCTGAGTGCTGGGAT	211	TGTAAGGCACATCTCGGATCTAAACCACTGTCCTGACCATGACTGAATGCTATACTCAATAAGGTTTGCATTATAAACACTTTATGGGTTTTTTTTTTTTTTTGGTTACTGTTTTTGTTTTTCAAGACAGGGTTTTTCTGATCCGACGAGAATCTTGCTTCCCTATAGTGAGTCGTATTA
chr11_48794241_48794262_21xT	TAAACAGGCTAACTGCTAAGCTCTGCTGTTGTGTGCACTGCTTGCTTGGGTGGCTGAGGACCCTGCTGGAGGTCTGTTACAGAATCAAGGCTTGCCCATGCCCAGATAGGATATCATTTGATCCCCAAAATAATAACTGTGGTTTTTCCCTCTATAATTCTTCAGCTAACAATAGCTGGGATATTACCTAGAGATTTCTCTCTGGTTTGGTCTTGGTCAGTCTCCTTCTTTTTTTTTTTTTTTTTTTTTTGTGTGTGTGTGTGTGTAAGATACTTTTTTTTATTATTTTTTT	292	TGTAAGGCACATCTCGGATCATCCCCAAAATAATAACTGTGGTTTTTCCCTCTATAATTCTTCAGCTAACAATAGCTGGGATATTACCTAGAGATTTCTCTCTGGTTTGGTCTTGGTCAGTCTCCTTCTTTTTTTTTTTTATCCGACGAGAATCTTGCTTCCCTATAGTGAGTCGTATTA,TGTAAGGCACATCTCGGATCTAAACAGGCTAACTGCTAAGCTCTGCTGTTGTGTGCACTGCTTGCTTGGGTGGCTGAGGACCCTGCTGGAGGTCTGTTACAGAATCAAGGCTTGCCCATGCCCAGATAGGATATCATTTGATCCGACGAGAATCTTGCTTCCCTATAGTGAGTCGTATTA,TGTAAGGCACATCTCGGATCAATAGCTGGGATATTACCTAGAGATTTCTCTCTGGTTTGGTCTTGGTCAGTCTCCTTCTTTTTTTTTTTTTTTTTTTTTTGTGTGTGTGTGTGTGTAAGATACTTTTTTTTATTATTTTTATCCGACGAGAATCTTGCTTCCCTATAGTGAGTCGTATTA
chr9_32024719_32024729_10xT	TAACCCTCAGGGAGAAGGTTTTCAGGTCTAGGTGTAATCTTCCAGGTCCTGTGACTAAAATATCTGGCATCTTCAGCCTTAGAGAACTAACCTCCACCTGTAGGAAGCCACCAAGGGCAGTATCAATAGCCTATAGTATCAATAGCCTATAGTATTTTTTTTTTTGCGGGGGGATCTTTTGGATTCCCCTTATCCACTTT	200	TGTAAGGCACATCTCGGATCGGTGTAATCTTCCAGGTCCTGTGACTAAAATATCTGGCATCTTCAGCCTTAGAGAACTAACCTCCACCTGTAGGAAGCCACCAAGGGCAGTATCAATAGCCTATAGTATCAATAGCCTATATCCGACGAGAATCTTGCTTCCCTATAGTGAGTCGTATTA,TGTAAGGCACATCTCGGATCAGAGAACTAACCTCCACCTGTAGGAAGCCACCAAGGGCAGTATCAATAGCCTATAGTATCAATAGCCTATAGTATTTTTTTTTTTGCGGGGGGATCTTTTGGATTCCCCTTATCCACTTTATCCGACGAGAATCTTGCTTCCCTATAGTGAGTCGTATTA
chr10_108790479_108790505_26xA	TAAGAAATGTTATTCCTAAAAAAAAAAAAAAAAAAAAAAAAAAAGAAATGTTATTCCTAAAATTATCTATGATAGCAAATGAAGTCAATGTAAACCAATGTAAACGTAGGTGTAAAAAGATGTTT	125	TGTAAGGCACATCTCGGATCTAAGAAATGTTATTCCTAAAAAAAAAAAAAAAAAAAAAAAAAAAGAAATGTTATTCCTAAAATTATCTATGATAGCAAATGAAGTCAATGTAAACCAATGTAAACGTAGGTGTAAAAAGAATCCGACGAGAATCTTGCTTCCCTATAGTGAGTCGTATTA
chr13_118392651_118392664_13xT	TAAAAAAAAAGCAAATGAAGATAAAAGAAGTGAAAGTTGAATAATTTCCTTTTTCTTTCTTTCTTTTTTTTTCTGTGTGTGTGGTTTTGTTTTTTTTTTTTTTGTGTGTGTGTGTTATGAGACAGAGTTTCTCTGTATAGCCCTGGCTACCTGGCTATCCTGGAACTCACTCTGTAGACCATGCTGGCCTTGAACTCAGAAATCTGTCTGCCTCTGTCTCCCAAGTGCTGGGAT	234	TGTAAGGCACATCTCGGATCGCAAATGAAGATAAAAGAAGTGAAAGTTGAATAATTTCCTTTTTCTTTCTTTCTTTTTTTTTCTGTGTGTGTGGTTTTGTTTTTTTTTTTTTTGTGTGTGTGTGTTATGAGACAGAGTTTATCCGACGAGAATCTTGCTTCCCTATAGTGAGTCGTATTA
chr11_57791132_57791146_14xA	TAAAACAAAAACAAAAAACAAACAAAAAAAAAAAAAAACCAAAAAACTAGTAACCCCACACCCCCAGAGTCATCTGCTGCCAATAACTTCTCAGCTAGGAGTGGATTTTTTCATTTTTTGTTATTTTT	128	TGTAAGGCACATCTCGGATCTAAAACAAAAACAAAAAACAAACAAAAAAAAAAAAAAACCAAAAAACTAGTAACCCCACACCCCCAGAGTCATCTGCTGCCAATAACTTCTCAGCTAGGAGTGGATTTTTTCATTTTTTGATCCGACGAGAATCTTGCTTCCCTATAGTGAGTCGTATTA
chr7_44768312_44768327_15xT	TAAAAGAAAAAAAGAGAGAGAGGCAGGAATATTGCCACGGTTTGAGGATAGCCTATGCTACATAATGAGGCCCCATTTCTTTCTTTCTTTTTTTTTTTTTTTTGGTTTTTTCGAGACAGGGTTTCTCTGTGTAGCCCTGGCTGTCCTGGAACTTACTCTGTAGACCAGGCTGGCTTCAAACTCAGAAATCTGCCTGCCTCTGCTTCTCGAGTTCTCGAGTGCTGGGAT	228	TGTAAGGCACATCTCGGATCTAAAAGAAAAAAAGAGAGAGAGGCAGGAATATTGCCACGGTTTGAGGATAGCCTATGCTACATAATGAGGCCCCATTTCTTTCTTTCTTTTTTTTTTTTTTTTGGTTTTTTCGAGACAGGATCCGACGAGAATCTTGCTTCCCTATAGTGAGTCGTATTA
chr9_114251170_114251197_27xT	TAACCAACTGGGTTCAGCACTTGTATTTTCTTCCTACACACTTAGTATATTACGCAGCCAGCGAGTCAAAATGGCAGGGTTGTTTCTGGGATGATGTCACTAGTTTTCTTGGTAGCTGTGTGTCTTCTGGTTTTTTTTTTTTTTTTTTTTTTTTTTTTGCATTTTCAGAGTGATTTGTCAGTGACAGCTTTTCGTCTTCTCTTTTCAGAACATGAGACATTATTTTAGCTGTAAGACCT	239	TGTAAGGCACATCTCGGATCGGTAGCTGTGTGTCTTCTGGTTTTTTTTTTTTTTTTTTTTTTTTTTTTGCATTTTCAGAGTGATTTGTCAGTGACAGCTTTTCGTCTTCTCTTTTCAGAACATGAGACATTATTTTAGCTATCCGACGAGAATCTTGCTTCCCTATAGTGAGTCGTATTA,TGTAAGGCACATCTCGGATCGGTTCAGCACTTGTATTTTCTTCCTACACACTTAGTATATTACGCAGCCAGCGAGTCAAAATGGCAGGGTTGTTTCTGGGATGATGTCACTAGTTTTCTTGGTAGCTGTGTGTCTTCTGGATCCGACGAGAATCTTGCTTCCCTATAGTGAGTCGTATTA
chr19_15915636_15915647_11xA	TAATTGGGTACAGCTACAGAAGTGGGTTGTCAACTAAACTGAACGCCATATCTAGGACACTCTTCCCTATCTTCCCCAACAATTAGAGTTTACTCGGATGGCAAGGGCTGACCTGGCACTGGCACACCCTGTCTTGCAACAGAGGCAGAAAAAAAAAAAAGTACTAGTGAAAAGTACTAAAAGACTGTAGACTGTCTGGGACAGGCAAGACCCAGAAGTGGAGAGGCCTTGAGCT	235	TGTAAGGCACATCTCGGATCCAACTAAACTGAACGCCATATCTAGGACACTCTTCCCTATCTTCCCCAACAATTAGAGTTTACTCGGATGGCAAGGGCTGACCTGGCACTGGCACACCCTGTCTTGCAACAGAGGCAGAAATCCGACGAGAATCTTGCTTCCCTATAGTGAGTCGTATTA,TGTAAGGCACATCTCGGATCACCTGGCACTGGCACACCCTGTCTTGCAACAGAGGCAGAAAAAAAAAAAAGTACTAGTGAAAAGTACTAAAAGACTGTAGACTGTCTGGGACAGGCAAGACCCAGAAGTGGAGAGGCCTTATCCGACGAGAATCTTGCTTCCCTATAGTGAGTCGTATTA
chr7_102334070_102334080_10xA	TAATTTATTTGCTCAGTTCTCCTCTTGGTTTGTCTGACCCTATCATTCACCCTCTAATCATGCTGCAGAAATGAACATAATCTCCCTGGGAGAGGACAACTTATTATAAAATGTGATATTCCAACATTCAGGAAAAAAAAAAACCTCCACAAAATAGTGTTAGCCTTCCTCTGATACCTTTTGTGCACACT	191	TGTAAGGCACATCTCGGATCGCTCAGTTCTCCTCTTGGTTTGTCTGACCCTATCATTCACCCTCTAATCATGCTGCAGAAATGAACATAATCTCCCTGGGAGAGGACAACTTATTATAAAATGTGATATTCCAACATTCAATCCGACGAGAATCTTGCTTCCCTATAGTGAGTCGTATTA,TGTAAGGCACATCTCGGATCATGAACATAATCTCCCTGGGAGAGGACAACTTATTATAAAATGTGATATTCCAACATTCAGGAAAAAAAAAAACCTCCACAAAATAGTGTTAGCCTTCCTCTGATACCTTTTGTGCACACATCCGACGAGAATCTTGCTTCCCTATAGTGAGTCGTATTA
chr11_73098554_73098571_17xT	TAAAAGCTTCAAAATAGAGCAGCTCTTTACCAAAGGGAAGGAAGAAGAAAGGAGGGATGGGAAGAGGAGGGACCCAGTGGGTCAGATTCTAGGAACAGGCTTCTGATTCTTAGATTTACATTCCTGATTCTACCAAACTGATTATTGGGCCTGTGAAGCTGGGCAAAATTTAGCAGCATCCCGCTTCGTTTTTTTTTTTTTTTTTTCTTATGTGGGGAGAACAATCACAGAATCAATTCTCAGCACCCATAGAGCTGCTCACAGTGGTCTGTAATCTCAGTCCCAGTGTGATCTGGTACCCTCTTCTGGCATGCACAGGTACTGCATGCATGTGGTGCACAGATAACACAGGTAGACAAAACATCCATACTCACTAAAATAATTACCACATAGAGTAAGTGAATTACTATCTT	413	TGTAAGGCACATCTCGGATCATCTGGTACCCTCTTCTGGCATGCACAGGTACTGCATGCATGTGGTGCACAGATAACACAGGTAGACAAAACATCCATACTCACTAAAATAATTACCACATAGAGTAAGTGAATTACTATATCCGACGAGAATCTTGCTTCCCTATAGTGAGTCGTATTA,TGTAAGGCACATCTCGGATCTAAAAGCTTCAAAATAGAGCAGCTCTTTACCAAAGGGAAGGAAGAAGAAAGGAGGGATGGGAAGAGGAGGGACCCAGTGGGTCAGATTCTAGGAACAGGCTTCTGATTCTTAGATTTACAATCCGACGAGAATCTTGCTTCCCTATAGTGAGTCGTATTA,TGTAAGGCACATCTCGGATCGGAGGGATGGGAAGAGGAGGGACCCAGTGGGTCAGATTCTAGGAACAGGCTTCTGATTCTTAGATTTACATTCCTGATTCTACCAAACTGATTATTGGGCCTGTGAAGCTGGGCAAAATTATCCGACGAGAATCTTGCTTCCCTATAGTGAGTCGTATTA,TGTAAGGCACATCTCGGATCTAGCAGCATCCCGCTTCGTTTTTTTTTTTTTTTTTTCTTATGTGGGGAGAACAATCACAGAATCAATTCTCAGCACCCATAGAGCTGCTCACAGTGGTCTGTAATCTCAGTCCCAGTGTGATCCGACGAGAATCTTGCTTCCCTATAGTGAGTCGTATTA
chr6_114887841_114887856_15xA	TAAGTAAGTCTTGGTAAAGAAACAAGTGGAGTCCAAAAATTACAAAAACTGTAAAAAAAAAAAAAAAAGTCAGCAGTATGACCTCATGTTTGCCCTTTCATAAAACCATACTGTCTCACAAATGTCTCAAAGACACTGCTGCCCCCAACCTCACCGAAGACTGGTGGTCAAAAAAAAAATTTTTTT	186	TGTAAGGCACATCTCGGATCAAAAAAAAGTCAGCAGTATGACCTCATGTTTGCCCTTTCATAAAACCATACTGTCTCACAAATGTCTCAAAGACACTGCTGCCCCCAACCTCACCGAAGACTGGTGGTCAAAAAAAAAATATCCGACGAGAATCTTGCTTCCCTATAGTGAGTCGTATTA,TGTAAGGCACATCTCGGATCTAAGTAAGTCTTGGTAAAGAAACAAGTGGAGTCCAAAAATTACAAAAACTGTAAAAAAAAAAAAAAAAGTCAGCAGTATGACCTCATGTTTGCCCTTTCATAAAACCATACTGTCTCACAATCCGACGAGAATCTTGCTTCCCTATAGTGAGTCGTATTA
chr1_170237270_170237280_10xT	TAATGGCTTTTAGGTAATGGGGCTACTGAGAGGAAGGACCACAGGTAAATTGCTCTCTTTCCTACTTTTTTTTTTTCAGAAGAAAATTGAAAAAGGAAAATGCAGTGGTGACAGCTCTTTGAAAATGACCTCTAATGGGCAACTTGTTCTGTAGCAATCAGTGTACCCTGAGCCCAAATCAAAGATCCTCTATGACTAAGTTCCATAATAACATGCCATT	220	TGTAAGGCACATCTCGGATCTAATGGCTTTTAGGTAATGGGGCTACTGAGAGGAAGGACCACAGGTAAATTGCTCTCTTTCCTACTTTTTTTTTTTCAGAAGAAAATTGAAAAAGGAAAATGCAGTGGTGACAGCTCTTTATCCGACGAGAATCTTGCTTCCCTATAGTGAGTCGTATTA,TGTAAGGCACATCTCGGATCTGCAGTGGTGACAGCTCTTTGAAAATGACCTCTAATGGGCAACTTGTTCTGTAGCAATCAGTGTACCCTGAGCCCAAATCAAAGATCCTCTATGACTAAGTTCCATAATAACATGCCATTATCCGACGAGAATCTTGCTTCCCTATAGTGAGTCGTATTA
chr6_13631692_13631703_11xT	TAAACTACAAATCTAAAAGTGTTTTTTTTTTTTCTAGAGAAGAAATGTAATAAGTGGGTTATATATTCAGCTAAGACTTTGATGTACTAACATAGAAATAAAAAATCATCTGTTTTATTTCAAGTTATATGTAATAAACTTCTTTACTATAGTATACAACAGTAGATAGTACCCAAAATAAGAATCAAT	189	TGTAAGGCACATCTCGGATCTAAACTACAAATCTAAAAGTGTTTTTTTTTTTTCTAGAGAAGAAATGTAATAAGTGGGTTATATATTCAGCTAAGACTTTGATGTACTAACATAGAAATAAAAAATCATCTGTTTTATTTATCCGACGAGAATCTTGCTTCCCTATAGTGAGTCGTATTA,TGTAAGGCACATCTCGGATCTAAGTGGGTTATATATTCAGCTAAGACTTTGATGTACTAACATAGAAATAAAAAATCATCTGTTTTATTTCAAGTTATATGTAATAAACTTCTTTACTATAGTATACAACAGTAGATAGTATCCGACGAGAATCTTGCTTCCCTATAGTGAGTCGTATTA
chr10_56314123_56314135_12xA	TAAAAAAAAACAAAAAACCCAAAACCCAAAAACCAACCAACCAAAAACAAACAAACAAACAAACAAAAATACAAAAAAAAAAAAACCTATAGAAAAAAGTATAATTCCTGATGATTTGAGTGAAGAAGTCCTTGAAATAAGGAAAATTCACTCTGACCATAGAACCTTGCATTGTTATT	179	TGTAAGGCACATCTCGGATCACAAACAAACAAACAAAAATACAAAAAAAAAAAAACCTATAGAAAAAAGTATAATTCCTGATGATTTGAGTGAAGAAGTCCTTGAAATAAGGAAAATTCACTCTGACCATAGAACCTTGCATCCGACGAGAATCTTGCTTCCCTATAGTGAGTCGTATTA
chrX_62244717_62244734_17xA	TAATCCCAGTACTTGTGAGGCAGAGGCAGGTGGATTTCTGAGTTCGAGGCCAGCCTGATCTACAGAGTGAGTTCCAGGACAGCCAGGGCTACACAGAGAAACCCTGTCTCAAAAAAAAAAAAAAAAAAGTGTTTACTTGTTACACAATCGTGCTGATTACTTTACATATTCAGATTATTTTACTTATCAGGAGAACATACTATTATACCTTTATCATAACATTATAGACAAGAACATTGAACTTCATAAGTAAATGATAAAAACTGAACCAAGGAAAAGACAAGATGTTCTTATACTTT	299	TGTAAGGCACATCTCGGATCGTTTACTTGTTACACAATCGTGCTGATTACTTTACATATTCAGATTATTTTACTTATCAGGAGAACATACTATTATACCTTTATCATAACATTATAGACAAGAACATTGAACTTCATAAGATCCGACGAGAATCTTGCTTCCCTATAGTGAGTCGTATTA,TGTAAGGCACATCTCGGATCCAGATTATTTTACTTATCAGGAGAACATACTATTATACCTTTATCATAACATTATAGACAAGAACATTGAACTTCATAAGTAAATGATAAAAACTGAACCAAGGAAAAGACAAGATGTTCATCCGACGAGAATCTTGCTTCCCTATAGTGAGTCGTATTA
chr7_119525172_119525182_10xT	TAAGCATGGGTGCAGTACTGAATTGGGAATACAACAGGGAATGGTAAAGACCAGTACAGGGCAGTTTATGTTATCTCTGTCCTGGGCAACAGCTACCAGCCCCAGCGAGAGTGGCCATACACAGACGGAGGTGCATCACTTGCTGGGGACGGTAGCTGTTTTTTTCACCAAACATCTAGATTTATCTGTCTCAGTTGCTTGTTTGTTTTTTTTTTTACTTTTTATTTTTTCTCATGCTGGAGATTGAATTTAGACCTGACAAATGCTAAGCAAGTACTCTGCCATGGAGCTGGAACCCAATCCCTATGTATAAAAAACCCAATGTCTATATATCAGCTCAGAAATGTTCACATTACTACACAGCCTTACTAAGTATATCCATTGGCCAAGTATGTGCCATAAACCTCCAGGTTGTGACATTTTCCTAGTTTTTACTCCTACCTCTATAGAT	451	TGTAAGGCACATCTCGGATCTGCAGTACTGAATTGGGAATACAACAGGGAATGGTAAAGACCAGTACAGGGCAGTTTATGTTATCTCTGTCCTGGGCAACAGCTACCAGCCCCAGCGAGAGTGGCCATACACAGACGGAGATCCGACGAGAATCTTGCTTCCCTATAGTGAGTCGTATTA,TGTAAGGCACATCTCGGATCGTGCATCACTTGCTGGGGACGGTAGCTGTTTTTTTCACCAAACATCTAGATTTATCTGTCTCAGTTGCTTGTTTGTTTTTTTTTTTACTTTTTATTTTTTCTCATGCTGGAGATTGAATTATCCGACGAGAATCTTGCTTCCCTATAGTGAGTCGTATTA,TGTAAGGCACATCTCGGATCTAGACCTGACAAATGCTAAGCAAGTACTCTGCCATGGAGCTGGAACCCAATCCCTATGTATAAAAAACCCAATGTCTATATATCAGCTCAGAAATGTTCACATTACTACACAGCCTTACTATCCGACGAGAATCTTGCTTCCCTATAGTGAGTCGTATTA,TGTAAGGCACATCTCGGATCTATCAGCTCAGAAATGTTCACATTACTACACAGCCTTACTAAGTATATCCATTGGCCAAGTATGTGCCATAAACCTCCAGGTTGTGACATTTTCCTAGTTTTTACTCCTACCTCTATAGAATCCGACGAGAATCTTGCTTCCCTATAGTGAGTCGTATTA
chr7_81553775_81553795_20xA	TAAAATACCAAAAAAAAAAAAAAAAAAAAACTCTTACAAAATGTCTATTTCCTGAAAGATGCACAATTATTTCTACATAAGAGAAAACTCTGTCTTTAGGACTTCATCAAGACCAGAATGAAGTTAGAAAGGAAGAAACAGCAAGCTAGGATTCATGCCAATTCTGTCAACATTCAAATGAAAATAAACGATACAGCGGCAGTGTGGCAAGACCACCACTGCCCCCAGTACCATTCTCTTATGTTTCAT	249	TGTAAGGCACATCTCGGATCTAAAATACCAAAAAAAAAAAAAAAAAAAAACTCTTACAAAATGTCTATTTCCTGAAAGATGCACAATTATTTCTACATAAGAGAAAACTCTGTCTTTAGGACTTCATCAAGACCAGAATGATCCGACGAGAATCTTGCTTCCCTATAGTGAGTCGTATTA,TGTAAGGCACATCTCGGATCAAGTTAGAAAGGAAGAAACAGCAAGCTAGGATTCATGCCAATTCTGTCAACATTCAAATGAAAATAAACGATACAGCGGCAGTGTGGCAAGACCACCACTGCCCCCAGTACCATTCTCTTATCCGACGAGAATCTTGCTTCCCTATAGTGAGTCGTATTA
chr8_78396309_78396322_13xT	TAATCTTCCACGTCATGAGACCAGCTGGGGTACGGTTCCAGAGACATGTCTGGAGGAGAGACAAAGTGTTCCAATTTGTGAGACTGAGGACTTTGTAAAGCTGTATTTTTTTTTTTTTTGAGACAAGGTTTCACTATCTTTGGCTGGTCTGGGGCTCACTATGTAGACCAGGCTGGACCCAAACTCAGAGATTGACCTGCACCTGGTCTTCAAGGGT	217	TGTAAGGCACATCTCGGATCTAATCTTCCACGTCATGAGACCAGCTGGGGTACGGTTCCAGAGACATGTCTGGAGGAGAGACAAAGTGTTCCAATTTGTGAGACTGAGGACTTTGTAAAGCTGTATTTTTTTTTTTTTTGATCCGACGAGAATCTTGCTTCCCTATAGTGAGTCGTATTA
chr2_132811213_132811224_11xT	TAACCCTCTGGAAAGAATGATCTCTGTTTTGCTGGTTTGGGTTTCTGTTGGCGTGATGAACACCATGACCAAAAGCAACTCAGGAAATTGTCAACCTAAAAATCACAGCTCTCAACTGAGAATAGGAGGTAGCTTACCTCTTGCTGAAGCCATTATGAGTGACCATGGCCCCAGGGACACAGGCTTAGGTGATCCCGAATTCCACATTCTAACATGGAAGCAGTTTCACAGGTTTTTTTTTTTTATAATTTTACAGAACAAAGAAAGTAATAAATTCAGGCAGGTT	286	TGTAAGGCACATCTCGGATCGACCATGGCCCCAGGGACACAGGCTTAGGTGATCCCGAATTCCACATTCTAACATGGAAGCAGTTTCACAGGTTTTTTTTTTTTATAATTTTACAGAACAAAGAAAGTAATAAATTCAGGATCCGACGAGAATCTTGCTTCCCTATAGTGAGTCGTATTA,TGTAAGGCACATCTCGGATCAATAGGAGGTAGCTTACCTCTTGCTGAAGCCATTATGAGTGACCATGGCCCCAGGGACACAGGCTTAGGTGATCCCGAATTCCACATTCTAACATGGAAGCAGTTTCACAGGTTTTTTTTATCCGACGAGAATCTTGCTTCCCTATAGTGAGTCGTATTA,TGTAAGGCACATCTCGGATCTAACCCTCTGGAAAGAATGATCTCTGTTTTGCTGGTTTGGGTTTCTGTTGGCGTGATGAACACCATGACCAAAAGCAACTCAGGAAATTGTCAACCTAAAAATCACAGCTCTCAACTGAGATCCGACGAGAATCTTGCTTCCCTATAGTGAGTCGTATTA
chr3_30757912_30757932_20xT	TAAAAGTGAGTTCATGAATCCAACATGCCACTATAGTGAGGGATTTTTTTTTTTTTTTTTTTTTGGAAAAATGGAAAAATTTTACCTGTTGTAAAAAGAATATCAAACTTTTGGACATTTAGAAACTGCCCTAAAAATATAAAAATGGCTGGTGAGAAAGTGAAATCTACAAGTGGAAGGCAGAGAGAAACCAGCCTTTTCTATAACAGGATTCCT	216	TGTAAGGCACATCTCGGATCTAAAAGTGAGTTCATGAATCCAACATGCCACTATAGTGAGGGATTTTTTTTTTTTTTTTTTTTTGGAAAAATGGAAAAATTTTACCTGTTGTAAAAAGAATATCAAACTTTTGGACATTTATCCGACGAGAATCTTGCTTCCCTATAGTGAGTCGTATTA,TGTAAGGCACATCTCGGATCGTAAAAAGAATATCAAACTTTTGGACATTTAGAAACTGCCCTAAAAATATAAAAATGGCTGGTGAGAAAGTGAAATCTACAAGTGGAAGGCAGAGAGAAACCAGCCTTTTCTATAACAGGATCCGACGAGAATCTTGCTTCCCTATAGTGAGTCGTATTA
chr13_39651962_39651973_11xA	TAATGTGTGTGTCTATGTATAGGTGTGTGTGTACACTTATGTGTATTCTGTATAATTTTTGGTAAATATGAAACAATATGATTCTTTGCAGTTTCATAAAAAAAAAAAAGAAAAGAAAAATCTGTGTTATTCAGCCTCTGTTCCTTTCCCTCTGTGTTGACATCTTTTCCTTCTCTCAAGTTGGAGCCTCACTTTTTTTTGTTTTT	206	TGTAAGGCACATCTCGGATCTAATGTGTGTGTCTATGTATAGGTGTGTGTGTACACTTATGTGTATTCTGTATAATTTTTGGTAAATATGAAACAATATGATTCTTTGCAGTTTCATAAAAAAAAAAAAGAAAAGAAAAAATCCGACGAGAATCTTGCTTCCCTATAGTGAGTCGTATTA,TGTAAGGCACATCTCGGATCAAACAATATGATTCTTTGCAGTTTCATAAAAAAAAAAAAGAAAAGAAAAATCTGTGTTATTCAGCCTCTGTTCCTTTCCCTCTGTGTTGACATCTTTTCCTTCTCTCAAGTTGGAGCCTCATCCGACGAGAATCTTGCTTCCCTATAGTGAGTCGTATTA
chr4_69504861_69504871_10xA	TAAAACTTTACACAAAAATTCTGGAGATGTGTCAACACTATTTTATCTAAAATAAATCTTTGAATGCAGGATCAGTCCCAGATACAGAGTGAGGGGGAGAGGGAGGGGGAAGAGACAGAGGGGGGGAAGAGACAGAGACAGAAAGAGAGACAGAGACACATAGAGACAGACAGAGACACACAGAGAGACACACACACAGAAACACAGAGGCTAAGGTGAAAAAAAAAAAGTGAAGCCAGAGGATGGTCTGGGTTTCTGTTCTGTTCTGTAACCTGATGCCTTGCTAGCATTCCATGCAATGCTGAAATCTGCTATTCACAGCATGTT	327	TGTAAGGCACATCTCGGATCCAGAGACACATAGAGACAGACAGAGACACACAGAGAGACACACACACAGAAACACAGAGGCTAAGGTGAAAAAAAAAAAGTGAAGCCAGAGGATGGTCTGGGTTTCTGTTCTGTTCTGTAATCCGACGAGAATCTTGCTTCCCTATAGTGAGTCGTATTA,TGTAAGGCACATCTCGGATCGTCAACACTATTTTATCTAAAATAAATCTTTGAATGCAGGATCAGTCCCAGATACAGAGTGAGGGGGAGAGGGAGGGGGAAGAGACAGAGGGGGGGAAGAGACAGAGACAGAAAGAGAGAATCCGACGAGAATCTTGCTTCCCTATAGTGAGTCGTATTA,TGTAAGGCACATCTCGGATCAACACAGAGGCTAAGGTGAAAAAAAAAAAGTGAAGCCAGAGGATGGTCTGGGTTTCTGTTCTGTTCTGTAACCTGATGCCTTGCTAGCATTCCATGCAATGCTGAAATCTGCTATTCACAATCCGACGAGAATCTTGCTTCCCTATAGTGAGTCGTATTA
chr2_16500147_16500158_11xA	TAATACTACATTCAATGATATAATTCTCATATCTCCTTAGGTAACCCATATATAATAAAAAAAAAAAAGGAAAATTCCAGTGCTAATGGAAAAACCTGTACCATGCAATGAGTCACTTGATACAAATAAGTAGCCATAGTAAATATGATACCAATCATTCTTCAGTAAGTAATTCATCTCATTCACTTCTAAT	193	TGTAAGGCACATCTCGGATCTAATACTACATTCAATGATATAATTCTCATATCTCCTTAGGTAACCCATATATAATAAAAAAAAAAAAGGAAAATTCCAGTGCTAATGGAAAAACCTGTACCATGCAATGAGTCACTTGAATCCGACGAGAATCTTGCTTCCCTATAGTGAGTCGTATTA,TGTAAGGCACATCTCGGATCAAAATTCCAGTGCTAATGGAAAAACCTGTACCATGCAATGAGTCACTTGATACAAATAAGTAGCCATAGTAAATATGATACCAATCATTCTTCAGTAAGTAATTCATCTCATTCACTTCTATCCGACGAGAATCTTGCTTCCCTATAGTGAGTCGTATTA
chr5_4870608_4870635_27xA	TAAATAAGTCTAAAAAAAAAAAAAAAAAAAAAAAAAAAACAAGGAAAGAAAGAAAGGTAACTCCAAACGCAACATGTAGACAAGGGGAAAGGGTTCACTTTGCCCAGCCAATGACCCAGAAGCAGCAAGTGGCTGATGTTGGTGTTGGAGGAGGGTGTTCACACGTCAGCTTGTGGATGCACATGGAGGCAAGAAAGCTGAGAGGCTGACCAGGGTGGCTGAGTAGAAGCTCT	233	TGTAAGGCACATCTCGGATCTAAATAAGTCTAAAAAAAAAAAAAAAAAAAAAAAAAAAACAAGGAAAGAAAGAAAGGTAACTCCAAACGCAACATGTAGACAAGGGGAAAGGGTTCACTTTGCCCAGCCAATGACCCAGAATCCGACGAGAATCTTGCTTCCCTATAGTGAGTCGTATTA,TGTAAGGCACATCTCGGATCAACATGTAGACAAGGGGAAAGGGTTCACTTTGCCCAGCCAATGACCCAGAAGCAGCAAGTGGCTGATGTTGGTGTTGGAGGAGGGTGTTCACACGTCAGCTTGTGGATGCACATGGAGGCATCCGACGAGAATCTTGCTTCCCTATAGTGAGTCGTATTA,TGTAAGGCACATCTCGGATCATGACCCAGAAGCAGCAAGTGGCTGATGTTGGTGTTGGAGGAGGGTGTTCACACGTCAGCTTGTGGATGCACATGGAGGCAAGAAAGCTGAGAGGCTGACCAGGGTGGCTGAGTAGAAGCATCCGACGAGAATCTTGCTTCCCTATAGTGAGTCGTATTA
chr7_65657774_65657788_14xG	TAACCATTCTGAGCCGTTGCTGTAGGATCGCTAAATCACCAACTGCTTTCCAGTTCCGTTAGAACGGACATAAAACGCCACACTCACCGCTAATGCAAAGGCCTAGTTTCTATCCTAGTTTACCTCAGCAGTGCTGGGGGGGGGGGGGGGCGCCCTGTACATCTCTGGGAATTATAACTCCTTCTTTCGGTGTAAATGTTTGGGTTTTTGTTTTGTTTTGTTTTGTTTTTCTT	233	TGTAAGGCACATCTCGGATCTAACCATTCTGAGCCGTTGCTGTAGGATCGCTAAATCACCAACTGCTTTCCAGTTCCGTTAGAACGGACATAAAACGCCACACTCACCGCTAATGCAAAGGCCTAGTTTCTATCCTAGTTATCCGACGAGAATCTTGCTTCCCTATAGTGAGTCGTATTA,TGTAAGGCACATCTCGGATCGCCTAGTTTCTATCCTAGTTTACCTCAGCAGTGCTGGGGGGGGGGGGGGGCGCCCTGTACATCTCTGGGAATTATAACTCCTTCTTTCGGTGTAAATGTTTGGGTTTTTGTTTTGTTTTGATCCGACGAGAATCTTGCTTCCCTATAGTGAGTCGTATTA
chr19_34472021_34472033_12xC	TAATCCCCAGTGAGCATCACGGTTTCCCCCAGATGTGGAGTCAAGGCAGTAGAGCCAACTGAACAGGGAGGCACTGTGGGCTCATCTCTTCATGCCCTCTGAATGCAAGAGAAACCACACAACTCCTCCATGCCTCCATTTCCTGATCTTTCAGCCCCCCCCCCCCCACACACACACACACATGCAAGGGCTAGTTCAAGAATTAGGAAAAGCAGAGAGAAAGGTTCTCACGCTTTAGGAAACGCAGTGATCAAAAATGGAAATGTTACT	270	TGTAAGGCACATCTCGGATCTGAGCATCACGGTTTCCCCCAGATGTGGAGTCAAGGCAGTAGAGCCAACTGAACAGGGAGGCACTGTGGGCTCATCTCTTCATGCCCTCTGAATGCAAGAGAAACCACACAACTCCTCCAATCCGACGAGAATCTTGCTTCCCTATAGTGAGTCGTATTA,TGTAAGGCACATCTCGGATCTGCCTCCATTTCCTGATCTTTCAGCCCCCCCCCCCCCACACACACACACACATGCAAGGGCTAGTTCAAGAATTAGGAAAAGCAGAGAGAAAGGTTCTCACGCTTTAGGAAACGCAGTGAATCCGACGAGAATCTTGCTTCCCTATAGTGAGTCGTATTA
chr19_56581845_56581857_12xA	TAACAAAAGAAACAGTCCTTAGACAGTGCTCTCAAGAAGTCAGCATAACTGTGGACGTGTGTCCACAATGGGAAAAAAGCTATTTTTAGTCCCAGGGAAAAAAAAAAAAACAGAAATGGATTTACAACAAAACACAGTATTGCTAAGATTT	151	TGTAAGGCACATCTCGGATCAGACAGTGCTCTCAAGAAGTCAGCATAACTGTGGACGTGTGTCCACAATGGGAAAAAAGCTATTTTTAGTCCCAGGGAAAAAAAAAAAAACAGAAATGGATTTACAACAAAACACAGTATATCCGACGAGAATCTTGCTTCCCTATAGTGAGTCGTATTA
chr12_19118454_19118464_10xT	TAAGGTACATCAGCAGGGTCAAGCTACATAGAGATAACTAAGACCTCCTATAGAAAACAAAAACAAAAACAGCTTACCCATCATGGTTGACAGATTTTTTTTTTTGTCCCCACCTTGCTTGGTTCCTGCACATTATGCCAGACATACACTTTT	153	TGTAAGGCACATCTCGGATCAAGCTACATAGAGATAACTAAGACCTCCTATAGAAAACAAAAACAAAAACAGCTTACCCATCATGGTTGACAGATTTTTTTTTTTGTCCCCACCTTGCTTGGTTCCTGCACATTATGCCAATCCGACGAGAATCTTGCTTCCCTATAGTGAGTCGTATTA
chr1_124714595_124714607_12xT	TAAAATAACTAAACAAAAAGTGAGAAAACAAAAGGCAGAACTGTTGGCCCTTACCCAGGGCAGCAATGATGTGTATTCAATCCTGTATATACTCATACTATTTGATCAAAGAATATGTCAAAGAAGGTGAATCCTACCTTTTTCTTTCTTTTTTTTTTTTTGAATGCTGAAATATTTTTATTTTTT	186	TGTAAGGCACATCTCGGATCTGAGAAAACAAAAGGCAGAACTGTTGGCCCTTACCCAGGGCAGCAATGATGTGTATTCAATCCTGTATATACTCATACTATTTGATCAAAGAATATGTCAAAGAAGGTGAATCCTACCTTATCCGACGAGAATCTTGCTTCCCTATAGTGAGTCGTATTA,TGTAAGGCACATCTCGGATCCAGCAATGATGTGTATTCAATCCTGTATATACTCATACTATTTGATCAAAGAATATGTCAAAGAAGGTGAATCCTACCTTTTTCTTTCTTTTTTTTTTTTTGAATGCTGAAATATTTTTAATCCGACGAGAATCTTGCTTCCCTATAGTGAGTCGTATTA
chr6_64679209_64679222_13xC	TAAGGTCACTCCTTCTGGATATCTGGTTTCAACATGGAAATGCTAACGCTTTCCAGAATGTCAGAGGTAAAGTAAAGGAGCAAAGCCAGCCCCCCCCCCCCCCGTGCCACTCAGACACCCACCACTAACACACCGATGCTCATGGACCTGCCAGCCTCCTTCACGAAAGACTATCACTAGGGCTCATAGAGCAGAGCTTGTCCTTAGGTCCAGAAAACCAGGCATACTGTGGGAGTCCATAGTGTCACCTTGGCTACCCAAGGGACCACCATCCTCTCTAGTGGAGCACAGGCCACCCAAAATAAAGTAAGGGATTATTCAT	322	TGTAAGGCACATCTCGGATCTAAGGTCACTCCTTCTGGATATCTGGTTTCAACATGGAAATGCTAACGCTTTCCAGAATGTCAGAGGTAAAGTAAAGGAGCAAAGCCAGCCCCCCCCCCCCCCGTGCCACTCAGACACCCATCCGACGAGAATCTTGCTTCCCTATAGTGAGTCGTATTA,TGTAAGGCACATCTCGGATCAGTAAAGGAGCAAAGCCAGCCCCCCCCCCCCCCGTGCCACTCAGACACCCACCACTAACACACCGATGCTCATGGACCTGCCAGCCTCCTTCACGAAAGACTATCACTAGGGCTCATAGAATCCGACGAGAATCTTGCTTCCCTATAGTGAGTCGTATTA,TGTAAGGCACATCTCGGATCGCAGAGCTTGTCCTTAGGTCCAGAAAACCAGGCATACTGTGGGAGTCCATAGTGTCACCTTGGCTACCCAAGGGACCACCATCCTCTCTAGTGGAGCACAGGCCACCCAAAATAAAGTAAATCCGACGAGAATCTTGCTTCCCTATAGTGAGTCGTATTA
chr17_12141712_12141729_17xT	TAAATGTTTTTTGGTTTTTTTTTTTTTTTTTTGAGAGTTGCCTTGGTAGGGTAGTGGTGTTTCTTCACAACAATAGAAACCCTAAGATAACCACCAGGTTTCTTGCTCACACTCATGCAAGCATGAGGTGTGTACAGCAGGCTGAAGGAGGTTTTTGAACCTTGACCCTGATTACCATACTCCCTACAT	189	TGTAAGGCACATCTCGGATCTTGAGAGTTGCCTTGGTAGGGTAGTGGTGTTTCTTCACAACAATAGAAACCCTAAGATAACCACCAGGTTTCTTGCTCACACTCATGCAAGCATGAGGTGTGTACAGCAGGCTGAAGGAGATCCGACGAGAATCTTGCTTCCCTATAGTGAGTCGTATTA,TGTAAGGCACATCTCGGATCTTCTTCACAACAATAGAAACCCTAAGATAACCACCAGGTTTCTTGCTCACACTCATGCAAGCATGAGGTGTGTACAGCAGGCTGAAGGAGGTTTTTGAACCTTGACCCTGATTACCATACATCCGACGAGAATCTTGCTTCCCTATAGTGAGTCGTATTA
chr8_43110916_43110926_10xC	TAATTTTCAGCTGATTGATATTCAGTCAGTAGAACTGTCTAAAATGACTGGGCCTCTGAGATGATGTAGCAGTGTTTTATAATAGTACATTCAAAGCTTTATTTACTTTAGAATTTATGAGATTGTACTTCAGATCCAATTTAGTTTTGTGATTTCTATGGACCATAAGTATCACATGATATTTTATCAAAATCAACAAGCATTTTGAAGTCATTTGTTTCTCTTTTTCCCAACATTCCCCCCCCCCCACATACTGGTGATTAGTATGACATTCTACTAGATAAGGTTTTGACAGCATGAGTTATTAGATTCACAAAAAAAACCAGATACATGTAAAATATTAGATTTGTCTTATTTCTGAAATAAGTACAATGGCCACTGTCCAACTGGAAGTGAGCCATTTGAAATGATGAGAACTGGCTGACAAGGAAGAACACATGTGGGTCGAT	449	TGTAAGGCACATCTCGGATCTAATTTTCAGCTGATTGATATTCAGTCAGTAGAACTGTCTAAAATGACTGGGCCTCTGAGATGATGTAGCAGTGTTTTATAATAGTACATTCAAAGCTTTATTTACTTTAGAATTTATGAATCCGACGAGAATCTTGCTTCCCTATAGTGAGTCGTATTA,TGTAAGGCACATCTCGGATCAGTGTTTTATAATAGTACATTCAAAGCTTTATTTACTTTAGAATTTATGAGATTGTACTTCAGATCCAATTTAGTTTTGTGATTTCTATGGACCATAAGTATCACATGATATTTTATCAAATCCGACGAGAATCTTGCTTCCCTATAGTGAGTCGTATTA,TGTAAGGCACATCTCGGATCAATCAACAAGCATTTTGAAGTCATTTGTTTCTCTTTTTCCCAACATTCCCCCCCCCCCACATACTGGTGATTAGTATGACATTCTACTAGATAAGGTTTTGACAGCATGAGTTATTAGATATCCGACGAGAATCTTGCTTCCCTATAGTGAGTCGTATTA,TGTAAGGCACATCTCGGATCTCACAAAAAAAACCAGATACATGTAAAATATTAGATTTGTCTTATTTCTGAAATAAGTACAATGGCCACTGTCCAACTGGAAGTGAGCCATTTGAAATGATGAGAACTGGCTGACAAGGAATCCGACGAGAATCTTGCTTCCCTATAGTGAGTCGTATTA
chr7_102051394_102051416_22xA	TAATACCAGCACTCAGGAGGCAGAGGCAGGCAGATTTCTGAGTTCAAGGCCAGCCAAGTTAGTTCCAGGACAGTCAGGGCTGTACAGAGAAACCCTGTCTCAAAAAAACCAAAAAAAAAAAAAAAAAAAAAAAGACTAAAACCTGAAAAGTCCAATGAAATGATATCTTGTTGCTGCAGTTCAGTTGTTCAGTCTATATTATGGGAGCCATTTGATGACACATTCCTTCCACCCTTTCTCTCTAGCTAAGCTACTGTGAACTATGATTTGTGCAGTAAATCATGATCTCATT	292	TGTAAGGCACATCTCGGATCTTGCTGCAGTTCAGTTGTTCAGTCTATATTATGGGAGCCATTTGATGACACATTCCTTCCACCCTTTCTCTCTAGCTAAGCTACTGTGAACTATGATTTGTGCAGTAAATCATGATCTCAATCCGACGAGAATCTTGCTTCCCTATAGTGAGTCGTATTA
chr7_96673924_96673936_12xC	TAAATGTATGAGTGTTTTACCTGCAGAAGCCAGAATGGGGTATTAGAGCTGCTAGAACTAGAGTTGCAGACAGTTGTGAGCCACCTTGTGAGTGCCAAGAATCAAACCCAGGCAAGTGGTCTCACCTACTTAGACATCTCTCCAGCCCCTGCTGGCAAATGTTTCTATTACTATTGTTATATATATATATATATATTTCCCCCCCCCCCCCAGAGACAGGGTTTCTCTGTGTAGCCCTGGCTGTCCAGAAACTCACTCTGTAGACCAGGCTGGCCTCGAACTCAGAAATCCACCTGCCTCTGCCTCCCAAGTGCTGGGAT	320	TGTAAGGCACATCTCGGATCTAGACATCTCTCCAGCCCCTGCTGGCAAATGTTTCTATTACTATTGTTATATATATATATATATATTTCCCCCCCCCCCCCAGAGACAGGGTTTCTCTGTGTAGCCCTGGCTGTCCAGAAATCCGACGAGAATCTTGCTTCCCTATAGTGAGTCGTATTA,TGTAAGGCACATCTCGGATCAGTGTTTTACCTGCAGAAGCCAGAATGGGGTATTAGAGCTGCTAGAACTAGAGTTGCAGACAGTTGTGAGCCACCTTGTGAGTGCCAAGAATCAAACCCAGGCAAGTGGTCTCACCTACTATCCGACGAGAATCTTGCTTCCCTATAGTGAGTCGTATTA
chr10_20628136_20628146_10xC	TAACTCCTAAGCACTGAATATCCACATGGAGAGGTGCACAGGTACAAAGGCCTGGCTTATGTTTACCATCCTGAAGGTTGCAGGCATGCATGTCCCGCTGTGCAGTCCAGTAAAGCTTGTCTACCTATCAAGTCTCAAGACTAAGTGGAAGCAGATATCTGGATACCTGCCCCCCCCCCCACAACTGGACCACACAGAATGCTCTGCTGCAACAAGAACAGTGTCTGGCTCTTTTGCTGATCAGCCTACACTAATCTTGAGTGAAGGCAGACCTTGCATTCTGGACATAGCCAATGAGAGTTACAACTCATATAATGTCACTCGTGGAAGTGGTGGGGGAAATGGACCAACAGTCATTTGATTCCCTCTTCAAACTCCTAAAGAGTAACCATCATATCAACTGTTCTTTTCTTGTTTGT	419	TGTAAGGCACATCTCGGATCGCACTGAATATCCACATGGAGAGGTGCACAGGTACAAAGGCCTGGCTTATGTTTACCATCCTGAAGGTTGCAGGCATGCATGTCCCGCTGTGCAGTCCAGTAAAGCTTGTCTACCTATCAATCCGACGAGAATCTTGCTTCCCTATAGTGAGTCGTATTA,TGTAAGGCACATCTCGGATCAGTCTCAAGACTAAGTGGAAGCAGATATCTGGATACCTGCCCCCCCCCCCACAACTGGACCACACAGAATGCTCTGCTGCAACAAGAACAGTGTCTGGCTCTTTTGCTGATCAGCCTACAATCCGACGAGAATCTTGCTTCCCTATAGTGAGTCGTATTA,TGTAAGGCACATCTCGGATCCTAATCTTGAGTGAAGGCAGACCTTGCATTCTGGACATAGCCAATGAGAGTTACAACTCATATAATGTCACTCGTGGAAGTGGTGGGGGAAATGGACCAACAGTCATTTGATTCCCTCTTATCCGACGAGAATCTTGCTTCCCTATAGTGAGTCGTATTA,TGTAAGGCACATCTCGGATCCCAATGAGAGTTACAACTCATATAATGTCACTCGTGGAAGTGGTGGGGGAAATGGACCAACAGTCATTTGATTCCCTCTTCAAACTCCTAAAGAGTAACCATCATATCAACTGTTCTTTTATCCGACGAGAATCTTGCTTCCCTATAGTGAGTCGTATTA
chrX_112447953_112447967_14xA	TAAATAGATCTATGACAGATTTAGCTGAATATGTCATCCTTTCTACTTGACATGTTGCCTCTCAAAAAAAAAAAAAAACCTGGCCCATATTTTTATTTTTTCATATTTCCGAGTTCATCTGGGGAAGACTATTCTGAACGCTTTCTCACAACAGTAACTTTCCTGCCATTT	171	TGTAAGGCACATCTCGGATCTATGACAGATTTAGCTGAATATGTCATCCTTTCTACTTGACATGTTGCCTCTCAAAAAAAAAAAAAAACCTGGCCCATATTTTTATTTTTTCATATTTCCGAGTTCATCTGGGGAAGACTATCCGACGAGAATCTTGCTTCCCTATAGTGAGTCGTATTA,TGTAAGGCACATCTCGGATCCATGTTGCCTCTCAAAAAAAAAAAAAAACCTGGCCCATATTTTTATTTTTTCATATTTCCGAGTTCATCTGGGGAAGACTATTCTGAACGCTTTCTCACAACAGTAACTTTCCTGCCATTATCCGACGAGAATCTTGCTTCCCTATAGTGAGTCGTATTA
chr6_14383973_14383991_18xT	TAATTATCTACAATCACTCTTACATAAAACATCATGACTTTTATTTCATGGTTTTTTTTTTTTTTTTTTTGTCACATGAATGAAGGGTCTTGTGGCTGAGCTTTGTAGATAAAAACATTGACAGAATGTCAAATTTTTGGACATAGCTGCTAAAAGT	157	TGTAAGGCACATCTCGGATCCAATCACTCTTACATAAAACATCATGACTTTTATTTCATGGTTTTTTTTTTTTTTTTTTTGTCACATGAATGAAGGGTCTTGTGGCTGAGCTTTGTAGATAAAAACATTGACAGAATGTCATCCGACGAGAATCTTGCTTCCCTATAGTGAGTCGTATTA
chr6_96444786_96444801_15xT	TAATCCATGGTCATCTGTTTCTACTTTCCTCGTTTACTTCTGCGAGCAAAATGATTTGTAATTATTCAAAGTGTTGTTTCTTTTTTTTTTTTTTTTACCAGATAGCTTAGTAAAAATCAAATGTTCATTTTTTTCTGGACATTTTCTCCTATGAAAAGGTATAGCTGAGATGAATGTCATGTGTATAGTTCACCCTGTAGAGTTGTGTCTTGTCTGTACATATAGAGAAAGAGGCAACTGCTAAGTTCTTAGAATATATGTTTCACTTGAACATGTGGTCTTT	283	TGTAAGGCACATCTCGGATCTAATCCATGGTCATCTGTTTCTACTTTCCTCGTTTACTTCTGCGAGCAAAATGATTTGTAATTATTCAAAGTGTTGTTTCTTTTTTTTTTTTTTTTACCAGATAGCTTAGTAAAAATCAAATCCGACGAGAATCTTGCTTCCCTATAGTGAGTCGTATTA,TGTAAGGCACATCTCGGATCTGCGAGCAAAATGATTTGTAATTATTCAAAGTGTTGTTTCTTTTTTTTTTTTTTTTACCAGATAGCTTAGTAAAAATCAAATGTTCATTTTTTTCTGGACATTTTCTCCTATGAAAAGGTATCCGACGAGAATCTTGCTTCCCTATAGTGAGTCGTATTA,TGTAAGGCACATCTCGGATCATAGCTGAGATGAATGTCATGTGTATAGTTCACCCTGTAGAGTTGTGTCTTGTCTGTACATATAGAGAAAGAGGCAACTGCTAAGTTCTTAGAATATATGTTTCACTTGAACATGTGGTCATCCGACGAGAATCTTGCTTCCCTATAGTGAGTCGTATTA
chr11_21664324_21664338_14xT	TAACACAGAGCTGATTCTGGGCATCCATGTGGCATTTTCATGTATAATTCAAGTGACTGCATATGTAAACAGGTAGTTCATGTGCAGCTCTCCCAAGAGAGCTTTATGCGGCTCTTTTTTTTTTTTTTTCAGATGCTTGTTATACAAGCCTTTGGAAAATTTGACATGAAAGGTGTAGTTTACAATT	187	TGTAAGGCACATCTCGGATCTAACACAGAGCTGATTCTGGGCATCCATGTGGCATTTTCATGTATAATTCAAGTGACTGCATATGTAAACAGGTAGTTCATGTGCAGCTCTCCCAAGAGAGCTTTATGCGGCTCTTTTTTATCCGACGAGAATCTTGCTTCCCTATAGTGAGTCGTATTA,TGTAAGGCACATCTCGGATCATATGTAAACAGGTAGTTCATGTGCAGCTCTCCCAAGAGAGCTTTATGCGGCTCTTTTTTTTTTTTTTTCAGATGCTTGTTATACAAGCCTTTGGAAAATTTGACATGAAAGGTGTAGTTATCCGACGAGAATCTTGCTTCCCTATAGTGAGTCGTATTA
chr2_49351468_49351481_13xT	TAAACGTTTTCTCATTCCTTATAATGATAGGTGTTGGCTTATTTTAGGTAACCATTATATATTGCTATCCGTTCCTTTTGTGTAAAAGTATCTTTTATTCACCAGCTGTAATTGTCATCTCTGAAACTTACTGCTGAATAAACTCACATTTCTAGGTTTTTTTTTTTTTTCGAGACAGGGTTTCCACCTGCCTCTGCCTCCCAAGCGCTGGGAT	214	TGTAAGGCACATCTCGGATCTCTTTTATTCACCAGCTGTAATTGTCATCTCTGAAACTTACTGCTGAATAAACTCACATTTCTAGGTTTTTTTTTTTTTTCGAGACAGGGTTTCCACCTGCCTCTGCCTCCCAAGCGCTGATCCGACGAGAATCTTGCTTCCCTATAGTGAGTCGTATTA,TGTAAGGCACATCTCGGATCATAATGATAGGTGTTGGCTTATTTTAGGTAACCATTATATATTGCTATCCGTTCCTTTTGTGTAAAAGTATCTTTTATTCACCAGCTGTAATTGTCATCTCTGAAACTTACTGCTGAATAATCCGACGAGAATCTTGCTTCCCTATAGTGAGTCGTATTA
chr10_42903438_42903449_11xC	TAATGAAATTCTTTTGCTGAAATCTGTCTTCTCTGGGTAACGATGGTTTGCAGCAACAGAACAGCAAAAAACATATTAGCTTCTCCTTGAACGCCATCAACAACTTGAAAAGTACCCCCCCCCCCCAACCTTCCTACGCTTCTGACTTTCCACTAACATGACACCAGGTCTGTACTTTAGCTCAGCGAGTCAGACTGCATTTTGTCACGGGAAGGTGGGGCTCCAGGCCTTGGCAGGT	238	TGTAAGGCACATCTCGGATCTAATGAAATTCTTTTGCTGAAATCTGTCTTCTCTGGGTAACGATGGTTTGCAGCAACAGAACAGCAAAAAACATATTAGCTTCTCCTTGAACGCCATCAACAACTTGAAAAGTACCCCCCATCCGACGAGAATCTTGCTTCCCTATAGTGAGTCGTATTA,TGTAAGGCACATCTCGGATCAGTACCCCCCCCCCCCAACCTTCCTACGCTTCTGACTTTCCACTAACATGACACCAGGTCTGTACTTTAGCTCAGCGAGTCAGACTGCATTTTGTCACGGGAAGGTGGGGCTCCAGGCCTATCCGACGAGAATCTTGCTTCCCTATAGTGAGTCGTATTA
chr3_108927750_108927761_11xA	TAAGACTAACCCAAGTCCTCTGTTATTAGAATATTCCAGATTCCTCAGAATTCAGCATCCTCTCTGGGTGTCTATTTGGTAGTGTCCCCTAAATGATGCTAAATGAACACCCTTGAATGAACACAATTTGTTTTGTTTTGAGACAGGATCTTACTATATAGAACAGGCTGCCTCAATTGGAGATAAAACAAACAAACAAACAAACAAACAAACAAACCAACCAAACAACCCCCTCCAAAAAAAAAAAACCAACCTTGCCCTTTTCTATCTCACTCACAGATGTGATGTTATACAGCGTTTGTTTTTCTACCCAGGGCTTCTT	322	TGTAAGGCACATCTCGGATCACACAATTTGTTTTGTTTTGAGACAGGATCTTACTATATAGAACAGGCTGCCTCAATTGGAGATAAAACAAACAAACAAACAAACAAACAAACAAACCAACCAAACAACCCCCTCCAAAAATCCGACGAGAATCTTGCTTCCCTATAGTGAGTCGTATTA,TGTAAGGCACATCTCGGATCTAAGACTAACCCAAGTCCTCTGTTATTAGAATATTCCAGATTCCTCAGAATTCAGCATCCTCTCTGGGTGTCTATTTGGTAGTGTCCCCTAAATGATGCTAAATGAACACCCTTGAATGAATCCGACGAGAATCTTGCTTCCCTATAGTGAGTCGTATTA,TGTAAGGCACATCTCGGATCCAAACAAACAAACAAACCAACCAAACAACCCCCTCCAAAAAAAAAAAACCAACCTTGCCCTTTTCTATCTCACTCACAGATGTGATGTTATACAGCGTTTGTTTTTCTACCCAGGGCTTCATCCGACGAGAATCTTGCTTCCCTATAGTGAGTCGTATTA
chr3_71518645_71518658_13xT	TAAAGTTCCAATGAATGAAAGGTTTGTTCTTTTTTTTTTTTTTCTTCTGTGAACTCCAAAGGACATGGCAGAGAACAATGGTCAATCTTTGTGTAGAGGAAAAAGAAACCCAACATTTACTTTGAAAAACTGGTTCTTGAGCTCAAGATTGGCTCAGCAGATAATAGGCTTGCTGCTCTTT	181	TGTAAGGCACATCTCGGATCTAAAGTTCCAATGAATGAAAGGTTTGTTCTTTTTTTTTTTTTTCTTCTGTGAACTCCAAAGGACATGGCAGAGAACAATGGTCAATCTTTGTGTAGAGGAAAAAGAAACCCAACATTTACATCCGACGAGAATCTTGCTTCCCTATAGTGAGTCGTATTA,TGTAAGGCACATCTCGGATCGGACATGGCAGAGAACAATGGTCAATCTTTGTGTAGAGGAAAAAGAAACCCAACATTTACTTTGAAAAACTGGTTCTTGAGCTCAAGATTGGCTCAGCAGATAATAGGCTTGCTGCTCTTATCCGACGAGAATCTTGCTTCCCTATAGTGAGTCGTATTA
chr16_60209336_60209346_10xT	TAACTTTACCTTTATTGTTTGGGATTTAGAGGTGTGTACTAAGGGTGTGTCTATATTCCAGCCAGGGTGACTAAAGGTGTGTGCTAAGTGGTAAGCCACACCACACATAGAAATAGGCATTTTCAGTAAATTATACAATCTAGTGGTTCACAGTATCAAATATCCTGCAATAGAGTAGGACTCATATTCAGGAGGGAGCTGACTAATATGAAAGCGGCTACATGTTTCTTTTTTTTTTTCCTATGATTTATGGTTTTTGTCTCTTTGTTTTATAGAATTATTTTAGAGAGAGACAGAAAGAGAGCGAGAGAAAGATAAATAACAT	325	TGTAAGGCACATCTCGGATCGTGCTAAGTGGTAAGCCACACCACACATAGAAATAGGCATTTTCAGTAAATTATACAATCTAGTGGTTCACAGTATCAAATATCCTGCAATAGAGTAGGACTCATATTCAGGAGGGAGCTATCCGACGAGAATCTTGCTTCCCTATAGTGAGTCGTATTA,TGTAAGGCACATCTCGGATCGACTAATATGAAAGCGGCTACATGTTTCTTTTTTTTTTTCCTATGATTTATGGTTTTTGTCTCTTTGTTTTATAGAATTATTTTAGAGAGAGACAGAAAGAGAGCGAGAGAAAGATAAATATCCGACGAGAATCTTGCTTCCCTATAGTGAGTCGTATTA
chr16_88085173_88085190_17xT	TAAAAACTATACTTTACGTGCCTAGAGAAAACACCCTTCAAAGAGTAAGTTTTTTTTTTTTTTTTTTGGAGGTGAGGGGACATATTCAGTGCAAAAGTAAATAAGCAAGCTGTAGGTTCAGAATTTTTCTGAGGGTCTCACTAGTTGAAGATCAGTATTACTGTAGTTACTTAGGGAAATGGACGGACGGCTTGGAGCCTCACTGT	206	TGTAAGGCACATCTCGGATCTAAAAACTATACTTTACGTGCCTAGAGAAAACACCCTTCAAAGAGTAAGTTTTTTTTTTTTTTTTTTGGAGGTGAGGGGACATATTCAGTGCAAAAGTAAATAAGCAAGCTGTAGGTTCAATCCGACGAGAATCTTGCTTCCCTATAGTGAGTCGTATTA,TGTAAGGCACATCTCGGATCGGTGAGGGGACATATTCAGTGCAAAAGTAAATAAGCAAGCTGTAGGTTCAGAATTTTTCTGAGGGTCTCACTAGTTGAAGATCAGTATTACTGTAGTTACTTAGGGAAATGGACGGACGGATCCGACGAGAATCTTGCTTCCCTATAGTGAGTCGTATTA
chr10_64789795_64789813_18xT	TAACTATGCTTTTAGATCTATGAAAACAACTCAGATATCTACACATGGGAATATCTGCGAAAACAGATGTGTCGATTGACCTGATTTGATCATGAGACACCATTTCACAGAAATTATAATGCTGAGTGCTTTACATATGTACAGCTATTACAGAGAAATCAAAAACTATAGAAAGGTTTTTTTTTTTTTTTTTTTACAATGACAACAAGAATCTAAAACATGTTCTACAGCATTAGAACTTACCAGTTAGGGTGGTTTTGCTCTTTAGATGATAAACAAAACAAATTCCAAATATATAACCAGAATTTTCTTCAAATCTGTAAATAAAGGGTGAACATGGGTCAAACCACTGGGAACTACAGAAGTTTATTT	372	TGTAAGGCACATCTCGGATCTTTAGATCTATGAAAACAACTCAGATATCTACACATGGGAATATCTGCGAAAACAGATGTGTCGATTGACCTGATTTGATCATGAGACACCATTTCACAGAAATTATAATGCTGAGTGCTATCCGACGAGAATCTTGCTTCCCTATAGTGAGTCGTATTA,TGTAAGGCACATCTCGGATCTTACATATGTACAGCTATTACAGAGAAATCAAAAACTATAGAAAGGTTTTTTTTTTTTTTTTTTTACAATGACAACAAGAATCTAAAACATGTTCTACAGCATTAGAACTTACCAGTTAGATCCGACGAGAATCTTGCTTCCCTATAGTGAGTCGTATTA,TGTAAGGCACATCTCGGATCGGTGGTTTTGCTCTTTAGATGATAAACAAAACAAATTCCAAATATATAACCAGAATTTTCTTCAAATCTGTAAATAAAGGGTGAACATGGGTCAAACCACTGGGAACTACAGAAGTTTATATCCGACGAGAATCTTGCTTCCCTATAGTGAGTCGTATTA
chr11_121665536_121665551_15xA	TAATTTCTTTTATGGGTTGTGTCATTGGTATTGGTGTTGAATCTAAAAAAAAAAAAAAAATCACTAAAAATCCCAACCAAGGTCATATGGGTTTTCTATGCTCTCTTCTAGGAGTTTTGTAGTTTACATTATATACTTACATCTTTTATATATTTGAATTCGGCTCTATTCGGAATTAGTGGGCATGCTTCTTTTTGT	198	TGTAAGGCACATCTCGGATCTAATTTCTTTTATGGGTTGTGTCATTGGTATTGGTGTTGAATCTAAAAAAAAAAAAAAAATCACTAAAAATCCCAACCAAGGTCATATGGGTTTTCTATGCTCTCTTCTAGGAGTTTTGTATCCGACGAGAATCTTGCTTCCCTATAGTGAGTCGTATTA,TGTAAGGCACATCTCGGATCTCCCAACCAAGGTCATATGGGTTTTCTATGCTCTCTTCTAGGAGTTTTGTAGTTTACATTATATACTTACATCTTTTATATATTTGAATTCGGCTCTATTCGGAATTAGTGGGCATGCTTATCCGACGAGAATCTTGCTTCCCTATAGTGAGTCGTATTA
chr11_97522017_97522030_13xC	TAACATGTACAATCGCTTTTTCTGTACCAGGACAAATGATGCAGCTTGCATCCTCATCCTCCCAGCGGTGACAATAGACACACTGTTTTTCTAAATAACATCAAACAAGACCTGAGAAGAAAGGGATGGGAGGATGGGCCCCCCCCCCCCCCACACACACACCCTTTCCTTGGCAGAGACCCAAGGTAAAGCTTCAAAGTGGGACTTACTGATGAAGAGGGTTCAATATTCTGATCTCCCACTTCCCCTACCCCAGGTTTCCTCTAAGGAACAGCTGTCATGAAGTGGGTGGGTCCCTCTGGGGTCCTGCCAGGTCACATGTTTGAACTGGATCTAACCTCCAGGCTCCTTTGCCCATAGAGCCCTCACCCTACTT	376	TGTAAGGCACATCTCGGATCAATCGCTTTTTCTGTACCAGGACAAATGATGCAGCTTGCATCCTCATCCTCCCAGCGGTGACAATAGACACACTGTTTTTCTAAATAACATCAAACAAGACCTGAGAAGAAAGGGATGGGATCCGACGAGAATCTTGCTTCCCTATAGTGAGTCGTATTA,TGTAAGGCACATCTCGGATCAGGATGGGCCCCCCCCCCCCCCACACACACACCCTTTCCTTGGCAGAGACCCAAGGTAAAGCTTCAAAGTGGGACTTACTGATGAAGAGGGTTCAATATTCTGATCTCCCACTTCCCCTAATCCGACGAGAATCTTGCTTCCCTATAGTGAGTCGTATTA,TGTAAGGCACATCTCGGATCCCCCAGGTTTCCTCTAAGGAACAGCTGTCATGAAGTGGGTGGGTCCCTCTGGGGTCCTGCCAGGTCACATGTTTGAACTGGATCTAACCTCCAGGCTCCTTTGCCCATAGAGCCCTCACCATCCGACGAGAATCTTGCTTCCCTATAGTGAGTCGTATTA
chr16_62582812_62582829_17xA	TAATCCCAGCACTCAGTCTAGACTACAGAACAAGTCCAAGACAGCAAGTTCCAGGACTGGAGAACCCTGTCTCATAAAACAAAACAAAACAAAACAAAACAAAACAAAACAAAACAAAACAAAAACCACCCAAAAATCAAACATAAAACAAAGTGTGAGTGCTTGAAGAAAACTGCACAAAAAAAAAAAAAAAAAATCCAGCTAGCTAACATTCTATCGTGATATGGGAAGGGATTCCTAACTGAGGAACTATGGACTCTTGATGGTGTATGGGGAGTGAGAGTCAGTTTTTGT	294	TGTAAGGCACATCTCGGATCGCTTGAAGAAAACTGCACAAAAAAAAAAAAAAAAAATCCAGCTAGCTAACATTCTATCGTGATATGGGAAGGGATTCCTAACTGAGGAACTATGGACTCTTGATGGTGTATGGGGAGTGAATCCGACGAGAATCTTGCTTCCCTATAGTGAGTCGTATTA
chr2_134572290_134572300_10xT	TAACGATCTCATACAAACCAACTATTTATAGTACAGCTAGGTACATACACAAAAAAGTTACTGGAATGCTTGGAATAAGATTGGGTTTTTGTTGTTGTTGTTGTTTCTGCTTTTTTTTTTTACAAGTTTGTTTTTTTTTTCTCCTTTGAGATTATAATGAACATGGTCACACCACAAGTAAAGTCTGAAGTAGGACAGAAAAACGCTCTGAAGACTGGTTTTGTCACCCGTTATCAT	237	TGTAAGGCACATCTCGGATCCTGGAATGCTTGGAATAAGATTGGGTTTTTGTTGTTGTTGTTGTTTCTGCTTTTTTTTTTTACAAGTTTGTTTTTTTTTTCTCCTTTGAGATTATAATGAACATGGTCACACCACAAGTAATCCGACGAGAATCTTGCTTCCCTATAGTGAGTCGTATTA,TGTAAGGCACATCTCGGATCTTTTTTTTTTTACAAGTTTGTTTTTTTTTTCTCCTTTGAGATTATAATGAACATGGTCACACCACAAGTAAAGTCTGAAGTAGGACAGAAAAACGCTCTGAAGACTGGTTTTGTCACCCGATCCGACGAGAATCTTGCTTCCCTATAGTGAGTCGTATTA,TGTAAGGCACATCTCGGATCTAACGATCTCATACAAACCAACTATTTATAGTACAGCTAGGTACATACACAAAAAAGTTACTGGAATGCTTGGAATAAGATTGGGTTTTTGTTGTTGTTGTTGTTTCTGCTTTTTTTTTTATCCGACGAGAATCTTGCTTCCCTATAGTGAGTCGTATTA
chr6_52278564_52278578_14xG	TAATCCCAGCATTCAGGATACAGGCAGATCTCTGAGGTTAGTCTGGTCTACAGCAGAGTGGGTTCCAGAACAGAGAAATCCAAAAATCCCATCTGGAAAAAACTGGGGGGGGGGGGGGGAAGAGAGAGAGAGAGAGAGAGAGAGAGAGAGAGAGAGAGAGAGCTATGAATAAGTCAAGACTCACCTGGGCTACATGAGTCATGAGATATTGTCT	214	TGTAAGGCACATCTCGGATCTAATCCCAGCATTCAGGATACAGGCAGATCTCTGAGGTTAGTCTGGTCTACAGCAGAGTGGGTTCCAGAACAGAGAAATCCAAAAATCCCATCTGGAAAAAACTGGGGGGGGGGGGGGGAATCCGACGAGAATCTTGCTTCCCTATAGTGAGTCGTATTA
chr10_41946681_41946694_13xT	TAAAAAATGGCATGCCTGTGGGAAAACTTCTTTTGCAAATCAGGAAGAAAATGCCTCTTTGTATGAATCACTTTTTTTTTTTTTTGGTTTTGTTTTGTTTTTAGTGTGTTGGCAGAAAGAGCAACTAGCAAACCATTCCTGGAAGGCCTTCTGCGTCCCTTAGAATCCACACGTGGACATCCCTGGAACCTGGCCCGTAGGTGGCAGTCTCCCTTCATCCTGGTTCCTGGATCACAGCCCTCAGGACTGTAGGTGACACTTGTATCTTTAGTGTCTCCTAATGT	284	TGTAAGGCACATCTCGGATCCATGCCTGTGGGAAAACTTCTTTTGCAAATCAGGAAGAAAATGCCTCTTTGTATGAATCACTTTTTTTTTTTTTTGGTTTTGTTTTGTTTTTAGTGTGTTGGCAGAAAGAGCAACTAGCAATCCGACGAGAATCTTGCTTCCCTATAGTGAGTCGTATTA,TGTAAGGCACATCTCGGATCAACCATTCCTGGAAGGCCTTCTGCGTCCCTTAGAATCCACACGTGGACATCCCTGGAACCTGGCCCGTAGGTGGCAGTCTCCCTTCATCCTGGTTCCTGGATCACAGCCCTCAGGACTGTATCCGACGAGAATCTTGCTTCCCTATAGTGAGTCGTATTA,TGTAAGGCACATCTCGGATCTAGAATCCACACGTGGACATCCCTGGAACCTGGCCCGTAGGTGGCAGTCTCCCTTCATCCTGGTTCCTGGATCACAGCCCTCAGGACTGTAGGTGACACTTGTATCTTTAGTGTCTCCTAATCCGACGAGAATCTTGCTTCCCTATAGTGAGTCGTATTA
chr7_89685046_89685068_22xA	TAATCCCAGAACTTGGGAGGCAGAGGCAGGCGGATTTCTGAGTTTGAGGCCAGCCTGGTCTCCAGAGTGAGTTCCAGGACAGCCAGGACTACACAGAGAAACCCTGTCTCAAAACACCAAAAAAAAAAAAAAAAAAAAAAAGAGTGGATCTAATATGAAGAACACAGACGAGGCACCAGGCTGAGTGGGAAATAGAAAGAAAGAAGGAGGGAGACAGAATGTGAGAGCAAGAGGTGAGTGGGGAGGGAAAGAAAGGCCAACTTTAGCTTTTGATAATTTCCATTGACTGTTGATCCT	297	TGTAAGGCACATCTCGGATCAGAGTGGATCTAATATGAAGAACACAGACGAGGCACCAGGCTGAGTGGGAAATAGAAAGAAAGAAGGAGGGAGACAGAATGTGAGAGCAAGAGGTGAGTGGGGAGGGAAAGAAAGGCCAAATCCGACGAGAATCTTGCTTCCCTATAGTGAGTCGTATTA,TGTAAGGCACATCTCGGATCAGGCACCAGGCTGAGTGGGAAATAGAAAGAAAGAAGGAGGGAGACAGAATGTGAGAGCAAGAGGTGAGTGGGGAGGGAAAGAAAGGCCAACTTTAGCTTTTGATAATTTCCATTGACTGTATCCGACGAGAATCTTGCTTCCCTATAGTGAGTCGTATTA
chr9_46016877_46016888_11xC	TAAGCCCTGGCCTTTCTGCTCTGCTCGCTGGGATGATGTATTTGTTCTTCTAAATCCCCTCTAAATAGCCCCCCCCCCCCGCCCTATTTCTGAAAAAGGAAACAGTGGACCAATATCTTACTTTTGTCCTTATGTTAT	138	TGTAAGGCACATCTCGGATCTAAGCCCTGGCCTTTCTGCTCTGCTCGCTGGGATGATGTATTTGTTCTTCTAAATCCCCTCTAAATAGCCCCCCCCCCCCGCCCTATTTCTGAAAAAGGAAACAGTGGACCAATATCTTAATCCGACGAGAATCTTGCTTCCCTATAGTGAGTCGTATTA
chr15_47910280_47910293_13xA	TAAAATATTAGTTCAGCAGAAGGCCTGTGATTGGACAGTGAACGGGAGGCAGTGCTAAGAGTTGCACAGACATAGAGCTTATTCAGAGAGAAAAAAGCCAAAATGGAGTTGCACAGACAGGAAAAAAAAAAAAAACCAGAACCAGCATGGCTT	153	TGTAAGGCACATCTCGGATCTTGGACAGTGAACGGGAGGCAGTGCTAAGAGTTGCACAGACATAGAGCTTATTCAGAGAGAAAAAAGCCAAAATGGAGTTGCACAGACAGGAAAAAAAAAAAAAACCAGAACCAGCATGGATCCGACGAGAATCTTGCTTCCCTATAGTGAGTCGTATTA
chr7_124923528_124923544_16xA	TAAACCTCATGAGATATTGCATCAAAAAAAAAAAAAAAAAGAGTGCCGTGTTCTCATTCACTGGAGGCTCCCAGTTCCCAGTCTTCACATGTGGATACATAGCCTGTGGTGACTATAGGAAGCGGAAAAGGGAAAGGGGGTAACTCAGGGGTACAAGAAGGAAATGGTGGGGTATGTGTCCTCTGAAGGTGGAAGTGTGGGGGGTTCTATT	211	TGTAAGGCACATCTCGGATCTAAACCTCATGAGATATTGCATCAAAAAAAAAAAAAAAAAGAGTGCCGTGTTCTCATTCACTGGAGGCTCCCAGTTCCCAGTCTTCACATGTGGATACATAGCCTGTGGTGACTATAGGAATCCGACGAGAATCTTGCTTCCCTATAGTGAGTCGTATTA,TGTAAGGCACATCTCGGATCGAGTGCCGTGTTCTCATTCACTGGAGGCTCCCAGTTCCCAGTCTTCACATGTGGATACATAGCCTGTGGTGACTATAGGAAGCGGAAAAGGGAAAGGGGGTAACTCAGGGGTACAAGAAGATCCGACGAGAATCTTGCTTCCCTATAGTGAGTCGTATTA,TGTAAGGCACATCTCGGATCGTGGATACATAGCCTGTGGTGACTATAGGAAGCGGAAAAGGGAAAGGGGGTAACTCAGGGGTACAAGAAGGAAATGGTGGGGTATGTGTCCTCTGAAGGTGGAAGTGTGGGGGGTTCTATATCCGACGAGAATCTTGCTTCCCTATAGTGAGTCGTATTA
chr3_30304362_30304373_11xG	TAAAGGACTTAGTCTGATAAATATTCTTTTTCTTTCTTTCTTTCTTTCTTTTATTTTGGGGGGGGGGGGTGGTTTTTTTTGAGACAGGGTTTCTCTGTGTAGCCCTGGCTTTCTGGAACTTACTCTGTAGACCAGGGTGGCCTTGAACTTAGAAATCTGCCTGCCTCTGCCTCCCAAGGGCTGAGATTATAGGCTTGGGCCACCCTTGCCCAGCGATAAATAGTCTCTAACAAGTCTTTTATTTCAATAAGTTACAGCTATGTCAATTTGCTGAACTAAAATCTGTGTCACACTGCT	297	TGTAAGGCACATCTCGGATCCTGCCTCTGCCTCCCAAGGGCTGAGATTATAGGCTTGGGCCACCCTTGCCCAGCGATAAATAGTCTCTAACAAGTCTTTTATTTCAATAAGTTACAGCTATGTCAATTTGCTGAACTAAAATCCGACGAGAATCTTGCTTCCCTATAGTGAGTCGTATTA
chr13_3725749_3725762_13xT	TAACCATGTCCAGCTTGGGGTCTTCCTTACTCTTTTTTTTTTTTTTCTTGCATCCTGCCATAGAGCAGAGAGGCTCACATTTGAGATGGCAGGGCAGGCAGAAGGATTGATTTCTCTGAGCCTGTGGATCATGGTGCTCTGTAGTTTGAGGTAGAT	156	TGTAAGGCACATCTCGGATCCAGCTTGGGGTCTTCCTTACTCTTTTTTTTTTTTTTCTTGCATCCTGCCATAGAGCAGAGAGGCTCACATTTGAGATGGCAGGGCAGGCAGAAGGATTGATTTCTCTGAGCCTGTGGATCATCCGACGAGAATCTTGCTTCCCTATAGTGAGTCGTATTA
chr3_157063272_157063298_26xA	TAAAGGGTCCATGCTTCAGGGCAGAACAAATGGCTGACATGAAAGGCCTAAGCTAGCAGATACAATCAACAATAAAAACAAACCTAAGAAACAACAGCAAAAAAAAAAAAAAAAAAAAAAAAAAAGAAATGTTTAGAAAAAGAAGTTGCTACTGAATTGTGTAGCTAT	168	TGTAAGGCACATCTCGGATCGAAAGGCCTAAGCTAGCAGATACAATCAACAATAAAAACAAACCTAAGAAACAACAGCAAAAAAAAAAAAAAAAAAAAAAAAAAAGAAATGTTTAGAAAAAGAAGTTGCTACTGAATTGTATCCGACGAGAATCTTGCTTCCCTATAGTGAGTCGTATTA,TGTAAGGCACATCTCGGATCTAAAGGGTCCATGCTTCAGGGCAGAACAAATGGCTGACATGAAAGGCCTAAGCTAGCAGATACAATCAACAATAAAAACAAACCTAAGAAACAACAGCAAAAAAAAAAAAAAAAAAAAAAATCCGACGAGAATCTTGCTTCCCTATAGTGAGTCGTATTA
chr6_137563341_137563354_13xT	TAATATCTGTGACTATACATGCTCCAATACTCAATCATATATCCATTCCACAAATGTATAGGTATGATGATCTTGATTTTTTTTTTTTTTACAACTAATGAAGTAACTGCTTGGAATGCTTGCTCCTTGCCCAAGGGGCACACAGAGGCAGGCTTCAAGTTCAGATTTTGATAACTGTAAGATGTCTGCGGCCAGACACCATGAGAATAATAAAT	215	TGTAAGGCACATCTCGGATCTAATATCTGTGACTATACATGCTCCAATACTCAATCATATATCCATTCCACAAATGTATAGGTATGATGATCTTGATTTTTTTTTTTTTTACAACTAATGAAGTAACTGCTTGGAATGCTATCCGACGAGAATCTTGCTTCCCTATAGTGAGTCGTATTA,TGTAAGGCACATCTCGGATCACAACTAATGAAGTAACTGCTTGGAATGCTTGCTCCTTGCCCAAGGGGCACACAGAGGCAGGCTTCAAGTTCAGATTTTGATAACTGTAAGATGTCTGCGGCCAGACACCATGAGAATAAATCCGACGAGAATCTTGCTTCCCTATAGTGAGTCGTATTA
chr1_47591217_47591234_17xT	TAAGTGCTCTTACCCACTATGCTTGTCTGCAACCCTGGCATCATACTTCCATTCTTCACAGATTTTCTTTTTCCCTACACTGCTACAAGATGTAGATCCCTGAAAGAACCTGAGACAAATAGAGTCTTTGATGCCCAAAAATCTATAGCACTGTCACAGGAGAACCTACAGTTTTCACAGAACTGTTTTTTTTTTTTTTTTTTAGTCTTTCAAAGATTTTCTCTGATACAAATAATGTGATTGGAACCAAACAAAGGAAACTTTCGTAAACCACATAAAGAGAAGTAAAGTCAATAGGAGCAGAAAATGAAGCATTATTTCAGACAGCAGCTGCAATGCTGCATTGATATCAATACAAACTCCCAGGTCTTGTATTTGCAGGATGTTTTT	390	TGTAAGGCACATCTCGGATCTACCCACTATGCTTGTCTGCAACCCTGGCATCATACTTCCATTCTTCACAGATTTTCTTTTTCCCTACACTGCTACAAGATGTAGATCCCTGAAAGAACCTGAGACAAATAGAGTCTTTGATCCGACGAGAATCTTGCTTCCCTATAGTGAGTCGTATTA,TGTAAGGCACATCTCGGATCATGCCCAAAAATCTATAGCACTGTCACAGGAGAACCTACAGTTTTCACAGAACTGTTTTTTTTTTTTTTTTTTAGTCTTTCAAAGATTTTCTCTGATACAAATAATGTGATTGGAACCAAATCCGACGAGAATCTTGCTTCCCTATAGTGAGTCGTATTA,TGTAAGGCACATCTCGGATCACAAAGGAAACTTTCGTAAACCACATAAAGAGAAGTAAAGTCAATAGGAGCAGAAAATGAAGCATTATTTCAGACAGCAGCTGCAATGCTGCATTGATATCAATACAAACTCCCAGGTCTATCCGACGAGAATCTTGCTTCCCTATAGTGAGTCGTATTA
chr14_26450087_26450104_17xT	TAATCTTGGTAGGATGTAGTTTTCCTTTTAGCACATTCTGTATGACTGCATTTGTCAGGAGATATTGTTTACATTTGACTTTACTATAGAATATCTTTTTTTTTTTTTTTTTTGGTTTTTCTGTAGCCCTGGCTGTCCTGGAACTCACTCTGTAGACCAGGCTGGCCTCGAACTCAGAAATCCGCCTGCCTCTGCCTCCCGAGTGCTGGGAT	212	TGTAAGGCACATCTCGGATCTTTCCTTTTAGCACATTCTGTATGACTGCATTTGTCAGGAGATATTGTTTACATTTGACTTTACTATAGAATATCTTTTTTTTTTTTTTTTTTGGTTTTTCTGTAGCCCTGGCTGTCCTGATCCGACGAGAATCTTGCTTCCCTATAGTGAGTCGTATTA
chr2_67730446_67730456_10xT	TAATAATTTCATCATGTTTGTTATAATGGTGGCCAGTTGCTTTCCTTTCCCGTGGTGGCCTTATCTAGATTTAGCCTCACACAATGCTGCCTCATAGCATGAGCTAGAAAGTTTTCCCTGTTTTTTTTTTTACAAAAAGTTTGAAGAGTATATTACTCTT	160	TGTAAGGCACATCTCGGATCTAATAATTTCATCATGTTTGTTATAATGGTGGCCAGTTGCTTTCCTTTCCCGTGGTGGCCTTATCTAGATTTAGCCTCACACAATGCTGCCTCATAGCATGAGCTAGAAAGTTTTCCCTGATCCGACGAGAATCTTGCTTCCCTATAGTGAGTCGTATTA,TGTAAGGCACATCTCGGATCTTTCCTTTCCCGTGGTGGCCTTATCTAGATTTAGCCTCACACAATGCTGCCTCATAGCATGAGCTAGAAAGTTTTCCCTGTTTTTTTTTTTACAAAAAGTTTGAAGAGTATATTACTCTTATCCGACGAGAATCTTGCTTCCCTATAGTGAGTCGTATTA
chr19_22070508_22070521_13xT	TAACCCTTCACCAATGTTCCTCACCAATGAGGAACAGCCAAGCTTCCCTTTGTACTAGGGATAAAACCACAGAGGCCATTTGGTCATATGTGTTACTTGCTAGCCCAGGTTGGGTCTTGGAGCACCCTTTAGGAAAAATAAATCATCTCTTGGCCTTTTTTTTTTTTTTGCTTTGTTCACACAAGACTTCCATATATGCTGTGCAAGTATTCTAACACTGAACGATGTGTCTGATTTTTAGTTTGTTGTAAATTGCCT	258	TGTAAGGCACATCTCGGATCTAACCCTTCACCAATGTTCCTCACCAATGAGGAACAGCCAAGCTTCCCTTTGTACTAGGGATAAAACCACAGAGGCCATTTGGTCATATGTGTTACTTGCTAGCCCAGGTTGGGTCTTGGATCCGACGAGAATCTTGCTTCCCTATAGTGAGTCGTATTA,TGTAAGGCACATCTCGGATCAGCACCCTTTAGGAAAAATAAATCATCTCTTGGCCTTTTTTTTTTTTTTGCTTTGTTCACACAAGACTTCCATATATGCTGTGCAAGTATTCTAACACTGAACGATGTGTCTGATTTTTAATCCGACGAGAATCTTGCTTCCCTATAGTGAGTCGTATTA
chr3_127770922_127770934_12xT	TAACCTGATAAATGTGAGGTTGTTGTAATAAATAATTCAAACCAAGACCAGCCAGCAGAAACAGATGGTGCTTCTGGAAGAAGCTGAAATTTCCATTCTCAGATGAACATAAACTTTCTGCTTGGATCTGTGCAACTCTATGGACTTGTGTGCAGGCCTGTAAATCTACGTGGTTTCTTTCTCTTTCTTTCTTTCTTTTTTTTTTTTTCGTGGTCTTGAGTCACATTCTTT	231	TGTAAGGCACATCTCGGATCTAACCTGATAAATGTGAGGTTGTTGTAATAAATAATTCAAACCAAGACCAGCCAGCAGAAACAGATGGTGCTTCTGGAAGAAGCTGAAATTTCCATTCTCAGATGAACATAAACTTTCTGATCCGACGAGAATCTTGCTTCCCTATAGTGAGTCGTATTA,TGTAAGGCACATCTCGGATCGCCAGCAGAAACAGATGGTGCTTCTGGAAGAAGCTGAAATTTCCATTCTCAGATGAACATAAACTTTCTGCTTGGATCTGTGCAACTCTATGGACTTGTGTGCAGGCCTGTAAATCTACGATCCGACGAGAATCTTGCTTCCCTATAGTGAGTCGTATTA,TGTAAGGCACATCTCGGATCAAACTTTCTGCTTGGATCTGTGCAACTCTATGGACTTGTGTGCAGGCCTGTAAATCTACGTGGTTTCTTTCTCTTTCTTTCTTTCTTTTTTTTTTTTTCGTGGTCTTGAGTCACATTCTTATCCGACGAGAATCTTGCTTCCCTATAGTGAGTCGTATTA
chr4_135893831_135893841_10xT	TAATAGAAAGCACAAAGATGAGGGAGGGATGCGTGGAGATTTTTCTCCCTTGTACACCTACCTGCCTGACTTCTATCCCTTTGGACATGTGGTGACATGTGGTGGCAGGGAACTGGAACAGGAGGACTAGGTCTTCAGGATGCCTGACACTTTTTTTTTTTGTCTTTTGTTTCTGTTTTGTTGTTGTTGTTTGTTTGTTTGTTTGTTTGTTT	212	TGTAAGGCACATCTCGGATCGGTGACATGTGGTGGCAGGGAACTGGAACAGGAGGACTAGGTCTTCAGGATGCCTGACACTTTTTTTTTTTGTCTTTTGTTTCTGTTTTGTTGTTGTTGTTTGTTTGTTTGTTTGTTTGTATCCGACGAGAATCTTGCTTCCCTATAGTGAGTCGTATTA,TGTAAGGCACATCTCGGATCGCGTGGAGATTTTTCTCCCTTGTACACCTACCTGCCTGACTTCTATCCCTTTGGACATGTGGTGACATGTGGTGGCAGGGAACTGGAACAGGAGGACTAGGTCTTCAGGATGCCTGACACATCCGACGAGAATCTTGCTTCCCTATAGTGAGTCGTATTA
chr4_136244815_136244828_13xA	TAATCTTACATTGTAATAGAGAGATGAGATGTTTGTTGTAAGCAAAAGACTTGCACATTGATTTTTAGGCACTTAGAAATTCATCAAAAAAAAAAAAAAGATCACATTCTAAGTTTAGTGTGAT	124	TGTAAGGCACATCTCGGATCTAATCTTACATTGTAATAGAGAGATGAGATGTTTGTTGTAAGCAAAAGACTTGCACATTGATTTTTAGGCACTTAGAAATTCATCAAAAAAAAAAAAAAGATCACATTCTAAGTTTAGTGATCCGACGAGAATCTTGCTTCCCTATAGTGAGTCGTATTA
chr5_148309327_148309339_12xA	TAACAACTCCACTCAAAGATATTGAGGGACTCCAGCCAGCATGGATGGCTCTAGCAGGCCTTGCCCTTTTCCTGACTCCCTCTTCCTTGCTAAAAAAAAAAAAACCGATAAAATTACATTCCTGAAGCTAGTCACCGAATCACTGAATTTCTACTCCCGTATTTGGCCATTTCCTCTTCCCAAGGCTGACCACCAAGGTCCAGCTATCAAAGTATCAGAGTCCAGCAATCAAGAGCCCCCTTTGGTTCACCTAAT	255	TGTAAGGCACATCTCGGATCATTGAGGGACTCCAGCCAGCATGGATGGCTCTAGCAGGCCTTGCCCTTTTCCTGACTCCCTCTTCCTTGCTAAAAAAAAAAAAACCGATAAAATTACATTCCTGAAGCTAGTCACCGAATATCCGACGAGAATCTTGCTTCCCTATAGTGAGTCGTATTA
chrX_95429879_95429891_12xT	TAAACAATCTTATGAGAATTATAACAAGGCTTCAAGAGGCCTTTCTTATTCCCTTCAAAGAACTGCTCTCCCAGTAAACTATTCAACTTCAGTAGACCCACAACTCTTCCTTTTCTTTCTTTCTTTCTTCTTCTTTTTTTTTTTTTGTTTGTTTCTTTTGGTGATGTTAGGAATCCAACCCAGAGACTACTAGGCAGGATCAACTTTATGGATTTCTGATTCTACACTGCCTTTCTACATAGACATGTCAGACACAAGTTTTCTCCCACATGAAATCCTGGGTTTGCTGAAATCATATCTCAAAGTATACAACATATAAAGT	322	TGTAAGGCACATCTCGGATCATAACAAGGCTTCAAGAGGCCTTTCTTATTCCCTTCAAAGAACTGCTCTCCCAGTAAACTATTCAACTTCAGTAGACCCACAACTCTTCCTTTTCTTTCTTTCTTTCTTCTTCTTTTTTTATCCGACGAGAATCTTGCTTCCCTATAGTGAGTCGTATTA,TGTAAGGCACATCTCGGATCTTTTTTGTTTGTTTCTTTTGGTGATGTTAGGAATCCAACCCAGAGACTACTAGGCAGGATCAACTTTATGGATTTCTGATTCTACACTGCCTTTCTACATAGACATGTCAGACACAAGTTATCCGACGAGAATCTTGCTTCCCTATAGTGAGTCGTATTA,TGTAAGGCACATCTCGGATCCAACTTTATGGATTTCTGATTCTACACTGCCTTTCTACATAGACATGTCAGACACAAGTTTTCTCCCACATGAAATCCTGGGTTTGCTGAAATCATATCTCAAAGTATACAACATATAAAATCCGACGAGAATCTTGCTTCCCTATAGTGAGTCGTATTA
chr6_38335072_38335082_10xC	TAATTGAGGAGACTTACGAGTACAGATAACATTTCCCATCCATTCAAAGCTCTAAAAAACAGTGTGTAGACTGGAGATGCCTCTCACTGGTAGATAACATCTCTAATTTGCATGAGTCCTTCCTTCTACACCCCCCCCCCCATCTCCACTATAGAAAAGAAAGAAAGAAAAGAAGGAAGAACATATAAT	189	TGTAAGGCACATCTCGGATCTAATTGAGGAGACTTACGAGTACAGATAACATTTCCCATCCATTCAAAGCTCTAAAAAACAGTGTGTAGACTGGAGATGCCTCTCACTGGTAGATAACATCTCTAATTTGCATGAGTCCTATCCGACGAGAATCTTGCTTCCCTATAGTGAGTCGTATTA,TGTAAGGCACATCTCGGATCAGTGTGTAGACTGGAGATGCCTCTCACTGGTAGATAACATCTCTAATTTGCATGAGTCCTTCCTTCTACACCCCCCCCCCCATCTCCACTATAGAAAAGAAAGAAAGAAAAGAAGGAAGAATCCGACGAGAATCTTGCTTCCCTATAGTGAGTCGTATTA
chr12_87151497_87151508_11xA	TAATCCCAGCACTTGGGAGGCAGAGGCAGTCGGATTTCTGAGTTCGAGGCTAGCCTGGTCTACAAAGTGGGTTCCAGGACAGCCAGGACTATGCAGAGAAACCCTGTCTCGGGGAGAAAAAAAAAAAAGCTAGTAGATTGGGCTTGTGTCCAGACACTGTGACCACTAGCTGTATCTTCCCAACTGCCCTGTGAAGGAGATGCTGTTTATATTTTCATCTTAGAGATGAGGAAATGGGAGGCAAGGTTAGCTGGCCAGTCACAGAGTT	268	TGTAAGGCACATCTCGGATCGGCTTGTGTCCAGACACTGTGACCACTAGCTGTATCTTCCCAACTGCCCTGTGAAGGAGATGCTGTTTATATTTTCATCTTAGAGATGAGGAAATGGGAGGCAAGGTTAGCTGGCCAGTCATCCGACGAGAATCTTGCTTCCCTATAGTGAGTCGTATTA
chr8_52485489_52485511_22xA	TAAAACAAGACAATGGTATTGGTGTTCTGTTCAGAAACTTGTCTTCTGGCTCAGACTGTGAGATCTAAAAAAATGATAATTGGGACCTTATGGAACTGCAAACCTTCTATAAGGCAAAGGGCACGGTCAATATGACAAATCAGGAGCCCACAGACTGGGAAAGGATCTTTACCAGCTTATATCTGATGGAGGGCTAATGTCCAAAATTTACAAAAAAAAAAAAAAAAAAAAAAATCAAGAAATTGGACAGCATCAACTCAAATAACCCAAT	271	TGTAAGGCACATCTCGGATCCAGGAGCCCACAGACTGGGAAAGGATCTTTACCAGCTTATATCTGATGGAGGGCTAATGTCCAAAATTTACAAAAAAAAAAAAAAAAAAAAAAATCAAGAAATTGGACAGCATCAACTCAATCCGACGAGAATCTTGCTTCCCTATAGTGAGTCGTATTA,TGTAAGGCACATCTCGGATCGGTGTTCTGTTCAGAAACTTGTCTTCTGGCTCAGACTGTGAGATCTAAAAAAATGATAATTGGGACCTTATGGAACTGCAAACCTTCTATAAGGCAAAGGGCACGGTCAATATGACAAATATCCGACGAGAATCTTGCTTCCCTATAGTGAGTCGTATTA
chr2_87796034_87796054_20xT	TAATTACAGACATGGTTCAGAGAATAAATACTCTTGAGTATTACCTCCAACTATATATATGTGACTGTTCAAATTTTTTGAAAAACATCTTTTTTTTTTTTTTTTTTTTTGAGACAGGGTTTCTCTGTGTAGCTCTGGCTATCCTGGAACTCACTTTGTAGACCAGGCTGGCCTCGAACTCAGAAATCTGTCTGCCTCTGCCACCCGAGTGCTGGGAT	218	TGTAAGGCACATCTCGGATCTAATTACAGACATGGTTCAGAGAATAAATACTCTTGAGTATTACCTCCAACTATATATATGTGACTGTTCAAATTTTTTGAAAAACATCTTTTTTTTTTTTTTTTTTTTTGAGACAGGGTATCCGACGAGAATCTTGCTTCCCTATAGTGAGTCGTATTA
chr7_131686363_131686374_11xA	TAACCCAGGCTGGTGCTTGGCTTTTGTAGGACTAAAAATAAATCTGTGTGGCCTTTGCTACCCTGACTTTCTGAGAGTACTTTTATTATGAAGGGAGGATCATTGTTTCCCACACCACCTACACATAGTCAACCTGTAAAGTATCAAAGATCATATACAAGCAGTCGGGAAGTTGAAAAAAAAAAAAGGACAAATGAATGAAAATAAATTGACAGCATACTGCTCCAGAACAGTAT	236	TGTAAGGCACATCTCGGATCTAACCCAGGCTGGTGCTTGGCTTTTGTAGGACTAAAAATAAATCTGTGTGGCCTTTGCTACCCTGACTTTCTGAGAGTACTTTTATTATGAAGGGAGGATCATTGTTTCCCACACCACCTATCCGACGAGAATCTTGCTTCCCTATAGTGAGTCGTATTA,TGTAAGGCACATCTCGGATCAATCTGTGTGGCCTTTGCTACCCTGACTTTCTGAGAGTACTTTTATTATGAAGGGAGGATCATTGTTTCCCACACCACCTACACATAGTCAACCTGTAAAGTATCAAAGATCATATACAAATCCGACGAGAATCTTGCTTCCCTATAGTGAGTCGTATTA,TGTAAGGCACATCTCGGATCCACACCACCTACACATAGTCAACCTGTAAAGTATCAAAGATCATATACAAGCAGTCGGGAAGTTGAAAAAAAAAAAAGGACAAATGAATGAAAATAAATTGACAGCATACTGCTCCAGAAATCCGACGAGAATCTTGCTTCCCTATAGTGAGTCGTATTA
chr13_112212576_112212589_13xA	TAAGGAACAAAGAATAGGGGAGTTTTGGTGTGAGCAAAAAAAAAAAAAATTCGTGTAAAAGAGCAATGAGAAACAAGATTGCAGAATTGGGTTGGAGAGGCTGTGGGAAGCAGGGGACGATT	122	TGTAAGGCACATCTCGGATCTAAGGAACAAAGAATAGGGGAGTTTTGGTGTGAGCAAAAAAAAAAAAAATTCGTGTAAAAGAGCAATGAGAAACAAGATTGCAGAATTGGGTTGGAGAGGCTGTGGGAAGCAGGGGACGAATCCGACGAGAATCTTGCTTCCCTATAGTGAGTCGTATTA
chr15_97047326_97047351_25xT	TAAATACACGGTCTCCCATCAGGACCAGCTGAGCGGATGCTTGAGGCTAGATGACAGCTCTGCAGAAGAACCCTTTACAGCGTCTGGCAGTGTGTGTTTTTTTTTTTTTTTTTTTTTTTTTTGGTTTTTCGAGACAGGGTTTCTCTGTGTAGTCCTGGCTGTCCTGGAACTCACTCTGTAGACCAGGCTGGCCTCGAACTCAGAAATCCGCCTGCCTCTGCCTCCCGAGTGCTGGGAT	238	TGTAAGGCACATCTCGGATCTAAATACACGGTCTCCCATCAGGACCAGCTGAGCGGATGCTTGAGGCTAGATGACAGCTCTGCAGAAGAACCCTTTACAGCGTCTGGCAGTGTGTGTTTTTTTTTTTTTTTTTTTTTTTTATCCGACGAGAATCTTGCTTCCCTATAGTGAGTCGTATTA
chr4_21897861_21897879_18xA	TAATCCCAGCTCTTGGGAGGCAGAGGCAGGTGGATTTCTGAGTTCGAGGCCAGCCTGGTCTACAGAGTGAGTTCCAGGACAGCAAGGGCTATACAGAGAAACCCTGTCTCGAAAAACCAAAAAAAAAAAAAAAAAAACCAAAAAACCAAAAAACAAAAAACAGATCATCTAGTATGATGCAAACTGTGAGTACATGCTTGGATTTTGCTTTTGTTATAACTATAAGCCATCAGAAGAAAAAAAATATGATTTGAAAATAGTAGCATCCTTTTGTGACTGTTTGAAGAATGGATTGGACTTCATTGGAAACAGATCATTTCCTATGAAATCCTGAAGTGATCTACTTAGCTAATGTCTGTATTATTT	366	TGTAAGGCACATCTCGGATCAAAAAAAAAAAAAAAAACCAAAAAACCAAAAAACAAAAAACAGATCATCTAGTATGATGCAAACTGTGAGTACATGCTTGGATTTTGCTTTTGTTATAACTATAAGCCATCAGAAGAAAAATCCGACGAGAATCTTGCTTCCCTATAGTGAGTCGTATTA,TGTAAGGCACATCTCGGATCAAAATATGATTTGAAAATAGTAGCATCCTTTTGTGACTGTTTGAAGAATGGATTGGACTTCATTGGAAACAGATCATTTCCTATGAAATCCTGAAGTGATCTACTTAGCTAATGTCTGTAATCCGACGAGAATCTTGCTTCCCTATAGTGAGTCGTATTA
chr12_44297909_44297920_11xT	TAAGCTTAGTAATAACTTGGAATCACACATATTACCACTTTGACTTTTCACCTATGGCTAAAGAAGCATTAGTTGGTTTTCTCTTTCTCCTTGTGTGTGTAGTCTTCTTTTTTTTTTTTAGCGTGGGGTAGTATTTTCAATTATAGCAGAAGTTAGAAGATACTACTTCTATATCT	176	TGTAAGGCACATCTCGGATCTAAGCTTAGTAATAACTTGGAATCACACATATTACCACTTTGACTTTTCACCTATGGCTAAAGAAGCATTAGTTGGTTTTCTCTTTCTCCTTGTGTGTGTAGTCTTCTTTTTTTTTTTTAATCCGACGAGAATCTTGCTTCCCTATAGTGAGTCGTATTA,TGTAAGGCACATCTCGGATCCCTATGGCTAAAGAAGCATTAGTTGGTTTTCTCTTTCTCCTTGTGTGTGTAGTCTTCTTTTTTTTTTTTAGCGTGGGGTAGTATTTTCAATTATAGCAGAAGTTAGAAGATACTACTTCTATCCGACGAGAATCTTGCTTCCCTATAGTGAGTCGTATTA
chr10_76237630_76237640_10xG	TAAGCTCTCCCTGGAAGCAGCAGGAAGCAGTCAGTGCAGTGACTGGACAGCTCTGTTCATGATGATGCCTGGTTCTTCTACCCCTTCTATCGTATGTACCATGTTGAACTACATCACGTGGTGTAAAATTCATGCCACCCCTAACAAAGCTGTAAAGTTCTATCTTTCTGCTGTTCAGGAGACTCTTGGGGGGGGGGGCGGGGCTGCTCAGGATAAGGACTCTTCTGCCTACCTCATCACCTCATGACAGCTCACCTACCTCACTTTTCTAAGTTTTTCAAATTTTACTTT	291	TGTAAGGCACATCTCGGATCTAAGCTCTCCCTGGAAGCAGCAGGAAGCAGTCAGTGCAGTGACTGGACAGCTCTGTTCATGATGATGCCTGGTTCTTCTACCCCTTCTATCGTATGTACCATGTTGAACTACATCACGTGATCCGACGAGAATCTTGCTTCCCTATAGTGAGTCGTATTA,TGTAAGGCACATCTCGGATCGTGTAAAATTCATGCCACCCCTAACAAAGCTGTAAAGTTCTATCTTTCTGCTGTTCAGGAGACTCTTGGGGGGGGGGGCGGGGCTGCTCAGGATAAGGACTCTTCTGCCTACCTCATCACATCCGACGAGAATCTTGCTTCCCTATAGTGAGTCGTATTA,TGTAAGGCACATCTCGGATCCTGTTCAGGAGACTCTTGGGGGGGGGGGCGGGGCTGCTCAGGATAAGGACTCTTCTGCCTACCTCATCACCTCATGACAGCTCACCTACCTCACTTTTCTAAGTTTTTCAAATTTTACTTATCCGACGAGAATCTTGCTTCCCTATAGTGAGTCGTATTA
chr12_33760355_33760369_14xT	TAATAAATGGCTTTATGCTATCATGAAGATGGGCTGTAACCAGATATTTGGCTATGTTGTGAGTTGTTTTTCTTCACCCTTCTCTGCCCCTCTACTTCCACCCTTACAACACCCTAACACTAGGTAGGAGGAAGAAAAAGATGAATAGAGGAGAAAGATATTATACTATTTCTTACTGATTAGGGTAAATTTGATCTTCACCATCATGATATCTGATTTCTTTTCTTTTCTTTTTTTTTTTTTTTGTCTCATCACACACTACTACTTGACAAACCACAACAAACAACAAACAACAGCATCCAGCTACCAACTGGTTGAACAGCCCCTTCTATTGGGGCTTTACCATTTATATGTCCTCTACAAAGTTCCCAGAATTCCAAATGTCACACAGCTACAGAAACTATCTT	407	TGTAAGGCACATCTCGGATCAAACAACAAACAACAGCATCCAGCTACCAACTGGTTGAACAGCCCCTTCTATTGGGGCTTTACCATTTATATGTCCTCTACAAAGTTCCCAGAATTCCAAATGTCACACAGCTACAGAAAATCCGACGAGAATCTTGCTTCCCTATAGTGAGTCGTATTA,TGTAAGGCACATCTCGGATCTTTTTGTCTCATCACACACTACTACTTGACAAACCACAACAAACAACAAACAACAGCATCCAGCTACCAACTGGTTGAACAGCCCCTTCTATTGGGGCTTTACCATTTATATGTCCTCTAATCCGACGAGAATCTTGCTTCCCTATAGTGAGTCGTATTA,TGTAAGGCACATCTCGGATCTAATAAATGGCTTTATGCTATCATGAAGATGGGCTGTAACCAGATATTTGGCTATGTTGTGAGTTGTTTTTCTTCACCCTTCTCTGCCCCTCTACTTCCACCCTTACAACACCCTAACACATCCGACGAGAATCTTGCTTCCCTATAGTGAGTCGTATTA,TGTAAGGCACATCTCGGATCTAGGTAGGAGGAAGAAAAAGATGAATAGAGGAGAAAGATATTATACTATTTCTTACTGATTAGGGTAAATTTGATCTTCACCATCATGATATCTGATTTCTTTTCTTTTCTTTTTTTTTTATCCGACGAGAATCTTGCTTCCCTATAGTGAGTCGTATTA
chr14_40661094_40661104_10xT	TAAAAAAATTAGCCTCTGCTCAACTATAGAATATTTCCAACTCAGAAGAATGAAAGCAAGCTGACAGTGAGAGACCAGTGGACTATGGCTTTCAGTTGGCATGATTTGAACCTGGAATGTCTATTGTGGTTTTTTTTTTTGTTTGTTTTGTTTTGTTTTTTTT	163	TGTAAGGCACATCTCGGATCAGCCTCTGCTCAACTATAGAATATTTCCAACTCAGAAGAATGAAAGCAAGCTGACAGTGAGAGACCAGTGGACTATGGCTTTCAGTTGGCATGATTTGAACCTGGAATGTCTATTGTGGTATCCGACGAGAATCTTGCTTCCCTATAGTGAGTCGTATTA,TGTAAGGCACATCTCGGATCCTCAGAAGAATGAAAGCAAGCTGACAGTGAGAGACCAGTGGACTATGGCTTTCAGTTGGCATGATTTGAACCTGGAATGTCTATTGTGGTTTTTTTTTTTGTTTGTTTTGTTTTGTTTTTATCCGACGAGAATCTTGCTTCCCTATAGTGAGTCGTATTA
chr2_109424029_109424042_13xT	TAATTCAAAGGAAATGACGACACAACACTTCACCATTTCCTTAGCTTTTTTTTTTTTTTCACTCCCTTTCCTACAATGTTTCTTGAGTTTTGGAGGAGGTGTTATAAAAGTCTATTTATCCAATAACCTCTTGGCCTCTGGAAGTGTTCTTTTCTACTTATACAGAATGCCTTTATTTGAACTCTTTACCTGCTTTTTTGATTGAATATGGATAGGAAACACTATTT	227	TGTAAGGCACATCTCGGATCTAATTCAAAGGAAATGACGACACAACACTTCACCATTTCCTTAGCTTTTTTTTTTTTTTCACTCCCTTTCCTACAATGTTTCTTGAGTTTTGGAGGAGGTGTTATAAAAGTCTATTTATCATCCGACGAGAATCTTGCTTCCCTATAGTGAGTCGTATTA,TGTAAGGCACATCTCGGATCACTCCCTTTCCTACAATGTTTCTTGAGTTTTGGAGGAGGTGTTATAAAAGTCTATTTATCCAATAACCTCTTGGCCTCTGGAAGTGTTCTTTTCTACTTATACAGAATGCCTTTATTTGAATCCGACGAGAATCTTGCTTCCCTATAGTGAGTCGTATTA,TGTAAGGCACATCTCGGATCGTTATAAAAGTCTATTTATCCAATAACCTCTTGGCCTCTGGAAGTGTTCTTTTCTACTTATACAGAATGCCTTTATTTGAACTCTTTACCTGCTTTTTTGATTGAATATGGATAGGAAACATCCGACGAGAATCTTGCTTCCCTATAGTGAGTCGTATTA
chr6_44228234_44228247_13xT	TAAGACAGCTCACAAGGGAAAAAACAGCAATGTAAAGTTCTGTAAATGAGAAGAAGTGTGGATTTGAGGAAGTTTCTAGGGTTTTTTTTTTCTTTTCTTTTTTTTTTTTTTATTTGAGAAAATGCACGCCTCAGGGATCTTTCCTGTGTTAGAGCATTATATAAAAGAAAAACATGTAACAGGAATGATAATTACTATGGTAAAATAAT	209	TGTAAGGCACATCTCGGATCTAAGACAGCTCACAAGGGAAAAAACAGCAATGTAAAGTTCTGTAAATGAGAAGAAGTGTGGATTTGAGGAAGTTTCTAGGGTTTTTTTTTTCTTTTCTTTTTTTTTTTTTTATTTGAGAAATCCGACGAGAATCTTGCTTCCCTATAGTGAGTCGTATTA,TGTAAGGCACATCTCGGATCTGTAAATGAGAAGAAGTGTGGATTTGAGGAAGTTTCTAGGGTTTTTTTTTTCTTTTCTTTTTTTTTTTTTTATTTGAGAAAATGCACGCCTCAGGGATCTTTCCTGTGTTAGAGCATTATATCCGACGAGAATCTTGCTTCCCTATAGTGAGTCGTATTA,TGTAAGGCACATCTCGGATCGTTTTTTTTTTCTTTTCTTTTTTTTTTTTTTATTTGAGAAAATGCACGCCTCAGGGATCTTTCCTGTGTTAGAGCATTATATAAAAGAAAAACATGTAACAGGAATGATAATTACTATGGATCCGACGAGAATCTTGCTTCCCTATAGTGAGTCGTATTA
chr9_66564193_66564203_10xC	TAAACTCCCAGGTGCGTGCAACCAGCTAACAAAACTAACTTCTGCTATCTCTTCCTTCTCTTCCTTTGGGGTCAGGACTTCTCAAAAGGTACCTAATGGTGACATTCATTCCTACATCTGGAAACAAGGAGCCAGGAAGATACTTTGAGACAGATGTTCAGACCCCCCCTGTCCGCCCCCCCCCCCATGCTTCCCGTTTCTTGATTGTGTTTAGGTCCAAACTGT	225	TGTAAGGCACATCTCGGATCTAAACTCCCAGGTGCGTGCAACCAGCTAACAAAACTAACTTCTGCTATCTCTTCCTTCTCTTCCTTTGGGGTCAGGACTTCTCAAAAGGTACCTAATGGTGACATTCATTCCTACATCTGATCCGACGAGAATCTTGCTTCCCTATAGTGAGTCGTATTA,TGTAAGGCACATCTCGGATCACCTAATGGTGACATTCATTCCTACATCTGGAAACAAGGAGCCAGGAAGATACTTTGAGACAGATGTTCAGACCCCCCCTGTCCGCCCCCCCCCCCATGCTTCCCGTTTCTTGATTGTGTATCCGACGAGAATCTTGCTTCCCTATAGTGAGTCGTATTA
chr17_79506947_79506966_19xT	TAAATATGCATATATTCTGCATGGAGACACACTCAAAATACCTAAATTATAGTTTTACCCACATACCAATGACCGAAAAAGTATCTGTCGTATTTTGGGGAAATAAATTTTGATTTTTTTTTTTTTTTTTTTTGTCTTGAGAAAGCAAGCGATCTGCCTAAGTTGATGAGACCATGGAAAAAGAAATATTCCCGTCATCTCAGATATTTCAGCCTCAACGGGAGTGAACCCTGGACAGCTACATTCGAGTTTTAGCTCCGACTGCGTTTTGCTGATTTATTCTTCTTT	288	TGTAAGGCACATCTCGGATCTAAATATGCATATATTCTGCATGGAGACACACTCAAAATACCTAAATTATAGTTTTACCCACATACCAATGACCGAAAAAGTATCTGTCGTATTTTGGGGAAATAAATTTTGATTTTTTTATCCGACGAGAATCTTGCTTCCCTATAGTGAGTCGTATTA,TGTAAGGCACATCTCGGATCTTTTTTTTTTTTTGTCTTGAGAAAGCAAGCGATCTGCCTAAGTTGATGAGACCATGGAAAAAGAAATATTCCCGTCATCTCAGATATTTCAGCCTCAACGGGAGTGAACCCTGGACAGCTATCCGACGAGAATCTTGCTTCCCTATAGTGAGTCGTATTA,TGTAAGGCACATCTCGGATCAGTTGATGAGACCATGGAAAAAGAAATATTCCCGTCATCTCAGATATTTCAGCCTCAACGGGAGTGAACCCTGGACAGCTACATTCGAGTTTTAGCTCCGACTGCGTTTTGCTGATTTATATCCGACGAGAATCTTGCTTCCCTATAGTGAGTCGTATTA
chr4_149691717_149691729_12xG	TAAATTCAAGACAAATGTGGCGGTGATAAAGGAGGAGGGAAAGGTCAAATCCTGGCCTGTATTTTCTGATAGCACTGAAATAGGAAATGAAGGAAGTCATGACTTGTGTCCTGTGGGATAACTAGGTTTATAGTCAGCACTGTAAGCCCTTCCCACCCGCCAGATGATAAGCACTTGCGCAGACCTGTTCCCAGGTGGTTACTCTGGGGGGGGGGGGGATCTGCCCCTCGCCTGTTACGCATT	243	TGTAAGGCACATCTCGGATCTAAATTCAAGACAAATGTGGCGGTGATAAAGGAGGAGGGAAAGGTCAAATCCTGGCCTGTATTTTCTGATAGCACTGAAATAGGAAATGAAGGAAGTCATGACTTGTGTCCTGTGGGATAATCCGACGAGAATCTTGCTTCCCTATAGTGAGTCGTATTA,TGTAAGGCACATCTCGGATCACTAGGTTTATAGTCAGCACTGTAAGCCCTTCCCACCCGCCAGATGATAAGCACTTGCGCAGACCTGTTCCCAGGTGGTTACTCTGGGGGGGGGGGGGATCTGCCCCTCGCCTGTTACGCATCCGACGAGAATCTTGCTTCCCTATAGTGAGTCGTATTA
chr6_44220597_44220608_11xC	TAAGTAGGTATGCGTCTTCATTGGTACCCCCCCCCCCCACACACACACACACACACATACACATACTGCAAACAGAAGCTTTAGTGACAAAGGTTGAGAACCCAGGTCTACTGGAACAAATGAGAGTTTTATTTTGAATTTTATGTATATGAATGTTTAGTTGTCATGTAAGCCAATGTACCATATGCATGCATAAGTGCTGAACCAACTCTCAAGCCT	219	TGTAAGGCACATCTCGGATCTAAGTAGGTATGCGTCTTCATTGGTACCCCCCCCCCCCACACACACACACACACACATACACATACTGCAAACAGAAGCTTTAGTGACAAAGGTTGAGAACCCAGGTCTACTGGAACAAAATCCGACGAGAATCTTGCTTCCCTATAGTGAGTCGTATTA,TGTAAGGCACATCTCGGATCAGGTTGAGAACCCAGGTCTACTGGAACAAATGAGAGTTTTATTTTGAATTTTATGTATATGAATGTTTAGTTGTCATGTAAGCCAATGTACCATATGCATGCATAAGTGCTGAACCAACTATCCGACGAGAATCTTGCTTCCCTATAGTGAGTCGTATTA
chr2_11464659_11464674_15xT	TAAACCAATAGAAAGGTTGTATTAGCCAGCCAGTGATGACACTGGGTATTCAGGATTCCAGTGAGCCTTTCTCAGAGTGAACTTTTTTTTTTTTTTTTGAGACAGGGTTTCTCTGTATAGCCCTGGCTGCCCTGGAACTCACTTTGTAGCCCAGGCTGGCCTCAAACTCAGAAATCCGCCTGCCTCTGCCTCCTGAGTGCTGGGATCAAAGGCGTGCACCATCACTGCCTGGCAGAGTGAACTTT	245	TGTAAGGCACATCTCGGATCTAAACCAATAGAAAGGTTGTATTAGCCAGCCAGTGATGACACTGGGTATTCAGGATTCCAGTGAGCCTTTCTCAGAGTGAACTTTTTTTTTTTTTTTTGAGACAGGGTTTCTCTGTATAGATCCGACGAGAATCTTGCTTCCCTATAGTGAGTCGTATTA
chr12_51957488_51957501_13xA	TAACCTTTCTGGGTCTTAGCTTCCACTGAACTACTGTGAAGTTAGCTGGTACTGGAGTTACAGACAGTTGTGAGCTGTCATGTGGATGCTGGGAATTGAACCCAGGTCCTCTGGAAGAGCAGCCAGTGACACCTAGCCATCTCCAGCTCCTCAAAAAAAAAAAAAATTCTTTAGCAACACTAAAGAGCAACAACTTTTACATACATGCCTTCATACATGTAACATATGTCTAAACATATGTAATACATGTAAATCACAATGGAATTGGCAGCAGCTTTATCTACAGCAAATGATAAGCT	299	TGTAAGGCACATCTCGGATCTTAGCAACACTAAAGAGCAACAACTTTTACATACATGCCTTCATACATGTAACATATGTCTAAACATATGTAATACATGTAAATCACAATGGAATTGGCAGCAGCTTTATCTACAGCAAAATCCGACGAGAATCTTGCTTCCCTATAGTGAGTCGTATTA
chr17_81756459_81756469_10xA	TAAAAGAAGCACTTGCAAAATATCATTGAAACATCAATATTTGCCATGACCAGATGTGGTTTTTGTTTTTGGAAATATTTCATCATTTGGTAATTGTGTTATGAAAAAAAAAAACGGTGAAGGAGAAGAAATGTATCCATAAACGACTTTATAAAGACACACCTATAATAGATAGCATTTGCATAACAGCATATCATTTCAAAATCATTAGAAACAGAATCGATAATGCCCTTGGCACAAGAAGCCAT	248	TGTAAGGCACATCTCGGATCTAAAAGAAGCACTTGCAAAATATCATTGAAACATCAATATTTGCCATGACCAGATGTGGTTTTTGTTTTTGGAAATATTTCATCATTTGGTAATTGTGTTATGAAAAAAAAAAACGGTGAATCCGACGAGAATCTTGCTTCCCTATAGTGAGTCGTATTA,TGTAAGGCACATCTCGGATCAGGAGAAGAAATGTATCCATAAACGACTTTATAAAGACACACCTATAATAGATAGCATTTGCATAACAGCATATCATTTCAAAATCATTAGAAACAGAATCGATAATGCCCTTGGCACAAATCCGACGAGAATCTTGCTTCCCTATAGTGAGTCGTATTA
chr2_73769904_73769919_15xA	TAAAGAATAGCTTTCCATGTTGAAATAATTTGAGGTTGATTAGTCTGAAGATTCAAAAATTCTCTTCTGTCCTTCAGCCAGATCTGATTCAACCAAAAAAAAAAAAAAAACCTTATAGAATATTACTATCTGACCTAATTGGCTCAATTCAGTTGTGCCATGGAGGGTATTTGGAATGGCACCAGTCCTGCCCTTCATGAGATGACATCTAAACCAAAGCAGAAACATGAGGTGGGGCAGACTGGAAAGCAGGCAGAGGTGGGAGCTCCAGAGAGAACAGTCCAAGCAAAATT	293	TGTAAGGCACATCTCGGATCTAAAGAATAGCTTTCCATGTTGAAATAATTTGAGGTTGATTAGTCTGAAGATTCAAAAATTCTCTTCTGTCCTTCAGCCAGATCTGATTCAACCAAAAAAAAAAAAAAAACCTTATAGAAATCCGACGAGAATCTTGCTTCCCTATAGTGAGTCGTATTA,TGTAAGGCACATCTCGGATCATTCAAAAATTCTCTTCTGTCCTTCAGCCAGATCTGATTCAACCAAAAAAAAAAAAAAAACCTTATAGAATATTACTATCTGACCTAATTGGCTCAATTCAGTTGTGCCATGGAGGGTATATCCGACGAGAATCTTGCTTCCCTATAGTGAGTCGTATTA,TGTAAGGCACATCTCGGATCTTGGAATGGCACCAGTCCTGCCCTTCATGAGATGACATCTAAACCAAAGCAGAAACATGAGGTGGGGCAGACTGGAAAGCAGGCAGAGGTGGGAGCTCCAGAGAGAACAGTCCAAGCAAAATCCGACGAGAATCTTGCTTCCCTATAGTGAGTCGTATTA
chr6_3458936_3458950_14xT	TAACCATACCCCAGGACAGGCCACACAGACCGAGACCTGGGAGTAGTTGGCCATCACAAAACCCAGTATTTTCTTTGTATTTGTTTTGGTCCTTTATTTATTTATTTGGTCTTATTGATTTTCCATCTTTTTTTCTTTTTTTGTCTGTTTTGATTTTTTTTTTTTTTTAGAGAGAGAACATGACAGGTTTGAGTAAGTAGGTGGAGAGAATCTAGAAGAAGTTGGAAAAAAAATCCCATCAAAATATATTGTGCAAAATAGTGAACAAAAATCCTAAAAAAGATACTAACAACCAACAATGTTTTCAAAAAACCCCTGGCCAAGATCGTT	330	TGTAAGGCACATCTCGGATCGAGTAGTTGGCCATCACAAAACCCAGTATTTTCTTTGTATTTGTTTTGGTCCTTTATTTATTTATTTGGTCTTATTGATTTTCCATCTTTTTTTCTTTTTTTGTCTGTTTTGATTTTTTTATCCGACGAGAATCTTGCTTCCCTATAGTGAGTCGTATTA,TGTAAGGCACATCTCGGATCTTTTTTTTAGAGAGAGAACATGACAGGTTTGAGTAAGTAGGTGGAGAGAATCTAGAAGAAGTTGGAAAAAAAATCCCATCAAAATATATTGTGCAAAATAGTGAACAAAAATCCTAAAAAATCCGACGAGAATCTTGCTTCCCTATAGTGAGTCGTATTA,TGTAAGGCACATCTCGGATCTAACCATACCCCAGGACAGGCCACACAGACCGAGACCTGGGAGTAGTTGGCCATCACAAAACCCAGTATTTTCTTTGTATTTGTTTTGGTCCTTTATTTATTTATTTGGTCTTATTGATTATCCGACGAGAATCTTGCTTCCCTATAGTGAGTCGTATTA,TGTAAGGCACATCTCGGATCTCTAGAAGAAGTTGGAAAAAAAATCCCATCAAAATATATTGTGCAAAATAGTGAACAAAAATCCTAAAAAAGATACTAACAACCAACAATGTTTTCAAAAAACCCCTGGCCAAGATCGTTATCCGACGAGAATCTTGCTTCCCTATAGTGAGTCGTATTA
chr1_167339016_167339026_10xA	TAAAGGCATGTGTCACCACTCCTAGCTTTGCTGACGCTACTCTAAAAGCAGAAAACGAAAACAAAACCAAAAAAAAAAACCCAAAAAACAAAAAACAAACAAACAAAAAACAAACCCAAAAGCAAAAAAACAAAAACACACAAAACAAAACAACCCAATAACTAAAAACAACCCCCCACCCCCAAATCCCCAAAACCAAAACCAAACCTGACTAGCTAGCCATGGAGGACATTCAGTATGTTTTCTTTTTCCTGT	255	TGTAAGGCACATCTCGGATCAGCAAAAAAACAAAAACACACAAAACAAAACAACCCAATAACTAAAAACAACCCCCCACCCCCAAATCCCCAAAACCAAAACCAAACCTGACTAGCTAGCCATGGAGGACATTCAGTATGATCCGACGAGAATCTTGCTTCCCTATAGTGAGTCGTATTA
chr17_4234566_4234593_27xT	TAAACATTTAGCACTCTTATAGCATGTGAACGTTTGGTTCACTTGCTGACTAGAGGAAGGCATCCTGTAAGGCTGAGAGCATGACTGTAGCCTAGCCTAGCTTCCCCACATCTTCATCCTGATCTTCATCAATGCATGGCAGCACTGAGAGAAAAGCTCTGTATGCCTTCTAACTTCAAAATTCCTGGTTCTAGGATTTCTACTTTGGTTTCTGCTTTTTTTTTTTTTTTTTTTTTTTTTTTTGAGATCAAGGCAAACAAATGTT	265	TGTAAGGCACATCTCGGATCTAAACATTTAGCACTCTTATAGCATGTGAACGTTTGGTTCACTTGCTGACTAGAGGAAGGCATCCTGTAAGGCTGAGAGCATGACTGTAGCCTAGCCTAGCTTCCCCACATCTTCATCCTATCCGACGAGAATCTTGCTTCCCTATAGTGAGTCGTATTA,TGTAAGGCACATCTCGGATCGATCTTCATCAATGCATGGCAGCACTGAGAGAAAAGCTCTGTATGCCTTCTAACTTCAAAATTCCTGGTTCTAGGATTTCTACTTTGGTTTCTGCTTTTTTTTTTTTTTTTTTTTTTTTTATCCGACGAGAATCTTGCTTCCCTATAGTGAGTCGTATTA
chr14_68957733_68957744_11xC	TAACTCCAAGCCCAAAGTCAATATGAGCACCAGCAGTTCTGGGGGATGGGTAGTGTAAAGCCCCCCCCCCCCTCTCTCTCTCTCTCTCTCTCTCTCTCCCCAATGGTCAGAGAACTGAATGAAGATGGTAGTTACTTT	138	TGTAAGGCACATCTCGGATCTAACTCCAAGCCCAAAGTCAATATGAGCACCAGCAGTTCTGGGGGATGGGTAGTGTAAAGCCCCCCCCCCCCTCTCTCTCTCTCTCTCTCTCTCTCTCCCCAATGGTCAGAGAACTGAATATCCGACGAGAATCTTGCTTCCCTATAGTGAGTCGTATTA
chr13_30738333_30738347_14xT	TAAACAGAAGAGCCAGAAATGAAACCATATGGCTACAGTTACTCAATACTAGACAAAGAAGTTTCTCTACCTACCTACCTCCAGTTCTTTCTTTTCTTCTTTTTCATTTCTTTCCTTTTTCTTTTCTTTCTTTCTTTCCTCTCTTTTCCCCTTCTTTCTCTCTTTCTTTTCTTCCCCCTCTCTCTCCCCCTCCCCTTCCTCCTCCCTCTCCCTTTCTCTTGCTTTCATTCCTCTTTTTTTTTTTTTTTGAGAAAATACAGGATCCT	266	TGTAAGGCACATCTCGGATCGGCTACAGTTACTCAATACTAGACAAAGAAGTTTCTCTACCTACCTACCTCCAGTTCTTTCTTTTCTTCTTTTTCATTTCTTTCCTTTTTCTTTTCTTTCTTTCTTTCCTCTCTTTTCCCATCCGACGAGAATCTTGCTTCCCTATAGTGAGTCGTATTA
chr4_91269842_91269855_13xT	TAAAATGCTTTCGGCAGGCAGAGAGGGGGCGCCTAGAGTGGGATATTGTGGCTTGCTTTTTTTTTTTTTTCTTTTTTCTTTATACCGTGTAGGGGGCGATGGGAAGGAAAAGCCCAACAGGTTT	124	TGTAAGGCACATCTCGGATCTAAAATGCTTTCGGCAGGCAGAGAGGGGGCGCCTAGAGTGGGATATTGTGGCTTGCTTTTTTTTTTTTTTCTTTTTTCTTTATACCGTGTAGGGGGCGATGGGAAGGAAAAGCCCAACAGATCCGACGAGAATCTTGCTTCCCTATAGTGAGTCGTATTA
chr16_72332798_72332808_10xC	TAATGATGTAAACAGCCCCCCCCCCCAAAAAAAAAGTCTTCAAATCACAATAATGTCAGACACTGAGCAATTCTGTGAAGAACATAAAATAAGAAATGAAATGACAGGTGGGTGGCACTAAGTAGTGGCATGTAGGGATAGCATGGTCAGCGAGCAGATGTTCTATTACATATTTATAACCATTGCAACCGCTTCTGATGGAGCAGAATCAACAACGTCACCACTGCCATCCATATAGAGTACTT	245	TGTAAGGCACATCTCGGATCTAATGATGTAAACAGCCCCCCCCCCCAAAAAAAAAGTCTTCAAATCACAATAATGTCAGACACTGAGCAATTCTGTGAAGAACATAAAATAAGAAATGAAATGACAGGTGGGTGGCACTAATCCGACGAGAATCTTGCTTCCCTATAGTGAGTCGTATTA,TGTAAGGCACATCTCGGATCAGTAGTGGCATGTAGGGATAGCATGGTCAGCGAGCAGATGTTCTATTACATATTTATAACCATTGCAACCGCTTCTGATGGAGCAGAATCAACAACGTCACCACTGCCATCCATATAGAGATCCGACGAGAATCTTGCTTCCCTATAGTGAGTCGTATTA
chr12_113620604_113620616_12xT	TAAGGTCAAGGAACAAGAACTCTTGAAGCACCAGCTGATGTGACTGTTTTGTTTTTTTTTTTTTGACCCTGGGCTGGTGAATAAGGTTATGGTTTTCTTATACCCATGTTAGCACTCAGCTTTGTAATATGACGTAATAAAATGATTGAGGAGTAGATGTATGTTCTGTTTGT	173	TGTAAGGCACATCTCGGATCTCTTGAAGCACCAGCTGATGTGACTGTTTTGTTTTTTTTTTTTTGACCCTGGGCTGGTGAATAAGGTTATGGTTTTCTTATACCCATGTTAGCACTCAGCTTTGTAATATGACGTAATAAATCCGACGAGAATCTTGCTTCCCTATAGTGAGTCGTATTA,TGTAAGGCACATCTCGGATCGTTTTTTTTTTTTTGACCCTGGGCTGGTGAATAAGGTTATGGTTTTCTTATACCCATGTTAGCACTCAGCTTTGTAATATGACGTAATAAAATGATTGAGGAGTAGATGTATGTTCTGTTATCCGACGAGAATCTTGCTTCCCTATAGTGAGTCGTATTA
chr2_52012723_52012733_10xC	TAAGGTCTCCCTTTTTCCAGCAGAGACCCCCCCCCCCGCCCTTCGTAAATAAAGTTGGTGTCACTTTGCATAAGCATAAATCATTACAGATATTTTGGAAATAAGTGTGTTCACCTACAAAGAGGGCCATAAAGAATCTGGGATTGTTGCACCAAGGACCTAGGAGACCGTAACAAACAAGAAAAAGCCTAGTGTT	196	TGTAAGGCACATCTCGGATCCAGAGACCCCCCCCCCCGCCCTTCGTAAATAAAGTTGGTGTCACTTTGCATAAGCATAAATCATTACAGATATTTTGGAAATAAGTGTGTTCACCTACAAAGAGGGCCATAAAGAATCTGATCCGACGAGAATCTTGCTTCCCTATAGTGAGTCGTATTA,TGTAAGGCACATCTCGGATCTAAGCATAAATCATTACAGATATTTTGGAAATAAGTGTGTTCACCTACAAAGAGGGCCATAAAGAATCTGGGATTGTTGCACCAAGGACCTAGGAGACCGTAACAAACAAGAAAAAGCCTATCCGACGAGAATCTTGCTTCCCTATAGTGAGTCGTATTA
chr3_140464565_140464575_10xT	TAAAGGAACAATTCCATCTTTTTTTTTTTCATCATTTCCTTCTAAACATGTTTTGCACAAAACACTCAAGTGGAAACCTTTCAAACATGTCACTCCTGTGACTATGTGCTAACAATGGGGTTCCTAAGCAAATGAACTTTTCCTTATGCTGTTGACTTATTCTCTTTGTAAACCATAGTTCTGTGCCAACCATTCCAAGTAGCAACCTTTCCCCCCCCACAAACTTTGCATATCTTATTACTAAAACTTGGGTACTTTAGTGAAT	265	TGTAAGGCACATCTCGGATCTTTTTTTTTCATCATTTCCTTCTAAACATGTTTTGCACAAAACACTCAAGTGGAAACCTTTCAAACATGTCACTCCTGTGACTATGTGCTAACAATGGGGTTCCTAAGCAAATGAACTTTATCCGACGAGAATCTTGCTTCCCTATAGTGAGTCGTATTA,TGTAAGGCACATCTCGGATCTCCTTATGCTGTTGACTTATTCTCTTTGTAAACCATAGTTCTGTGCCAACCATTCCAAGTAGCAACCTTTCCCCCCCCACAAACTTTGCATATCTTATTACTAAAACTTGGGTACTTTAGATCCGACGAGAATCTTGCTTCCCTATAGTGAGTCGTATTA
chr6_143987615_143987626_11xA	TAAATCTGCTACATGTAATTACGTCCCTCTGTGTGTTTACAATTCCATGCACTTTATAATATGTGGAACATTGTCTGGTGGTAACTACGCTTTGTGAGCACACATTGAACACTGAAAAAAATAAATAAAAAACAAACAAACTAAAAAAAAAAAAGGTTGACATAAAAGAAGCCTT	175	TGTAAGGCACATCTCGGATCTAAATCTGCTACATGTAATTACGTCCCTCTGTGTGTTTACAATTCCATGCACTTTATAATATGTGGAACATTGTCTGGTGGTAACTACGCTTTGTGAGCACACATTGAACACTGAAAAAAATCCGACGAGAATCTTGCTTCCCTATAGTGAGTCGTATTA,TGTAAGGCACATCTCGGATCACTTTATAATATGTGGAACATTGTCTGGTGGTAACTACGCTTTGTGAGCACACATTGAACACTGAAAAAAATAAATAAAAAACAAACAAACTAAAAAAAAAAAAGGTTGACATAAAAGAAATCCGACGAGAATCTTGCTTCCCTATAGTGAGTCGTATTA
chr7_27275273_27275285_12xT	TAAAAGTTACTTTTTTTTCTTTTTTTTTTTTTATTACGTATCTTCCTCAATTACATTTCCAATGCTAACCCAAAAGTCCCCCATGCCCTCCCCCCAAAAGTGACTTTTTATAGGTATACATATGTGAGTTCATGTGTGTAACGTGCAGCAGTCTCGAAAGCTAGGGGAGGATGTTGGGAACCTGGAACTGGAGTTGTGTAAAGTTGTAAGCAAACGTGTATGCTGGGAATCATCGAACGTGGGTCCTGTACCAGAGCAT	259	TGTAAGGCACATCTCGGATCCATGTGTGTAACGTGCAGCAGTCTCGAAAGCTAGGGGAGGATGTTGGGAACCTGGAACTGGAGTTGTGTAAAGTTGTAAGCAAACGTGTATGCTGGGAATCATCGAACGTGGGTCCTGTAATCCGACGAGAATCTTGCTTCCCTATAGTGAGTCGTATTA,TGTAAGGCACATCTCGGATCCCATGCCCTCCCCCCAAAAGTGACTTTTTATAGGTATACATATGTGAGTTCATGTGTGTAACGTGCAGCAGTCTCGAAAGCTAGGGGAGGATGTTGGGAACCTGGAACTGGAGTTGTGTAATCCGACGAGAATCTTGCTTCCCTATAGTGAGTCGTATTA
chr4_70129866_70129878_12xA	TAAAGAAAACTGAGTCATTCCCAACCTGCACCCCTGCCAGAAGTCATCAGCTGTGGAGAGCTACACTTCACCATACTTACCAGTATTTTTTCCATATTTTTGTTGTTTATTTGGGATTTCAAAACATGAGCCCCCAGGACCCTCATTTCCTATTCCTCCCAGATCCACCCTCCACCTGTAGACTGCCCCCAAAAAGAAAAAAAAAAAAAGGAAAATAAACAGCGACAAAAACCAAAGCAAACAAACGAAAAACCCCACCAACTCCAATGTATGTTTCCCGTATACTCACTCACCGCCTCGTGGTGGTCAGCCCCT	315	TGTAAGGCACATCTCGGATCCCCCTGCCAGAAGTCATCAGCTGTGGAGAGCTACACTTCACCATACTTACCAGTATTTTTTCCATATTTTTGTTGTTTATTTGGGATTTCAAAACATGAGCCCCCAGGACCCTCATTTCCATCCGACGAGAATCTTGCTTCCCTATAGTGAGTCGTATTA,TGTAAGGCACATCTCGGATCTATTCCTCCCAGATCCACCCTCCACCTGTAGACTGCCCCCAAAAAGAAAAAAAAAAAAAGGAAAATAAACAGCGACAAAAACCAAAGCAAACAAACGAAAAACCCCACCAACTCCAATGTATCCGACGAGAATCTTGCTTCCCTATAGTGAGTCGTATTA,TGTAAGGCACATCTCGGATCAAAAAGAAAAAAAAAAAAAGGAAAATAAACAGCGACAAAAACCAAAGCAAACAAACGAAAAACCCCACCAACTCCAATGTATGTTTCCCGTATACTCACTCACCGCCTCGTGGTGGTCAGATCCGACGAGAATCTTGCTTCCCTATAGTGAGTCGTATTA
chr18_75158524_75158538_14xT	TAATTCCACCCAAGTAGAGGCAGGCAGATGTCTGTGAGTTTGAGACCAGTCTGGCCTACATAGTAAATTCCATGCCAGGCCCTGCCTCAGTGCTCCTGCTCCTGCTGACGCGTGCGCTGCACTGCCTGTGTAGTCAGTCTCTCCGTAAAGCACCAGCATTGGCTTTTTTTTTTTTTTTGAGACAGGGTCTTTCTATGTAGGCCTGGCTGCCCTGGAATCAGGATGTAGACTAGACTTGCTTTGAACTCACAGACCCATCAGCCTCTGCTTCCAGAGTGCTGGGAT	285	TGTAAGGCACATCTCGGATCTAATTCCACCCAAGTAGAGGCAGGCAGATGTCTGTGAGTTTGAGACCAGTCTGGCCTACATAGTAAATTCCATGCCAGGCCCTGCCTCAGTGCTCCTGCTCCTGCTGACGCGTGCGCTGCATCCGACGAGAATCTTGCTTCCCTATAGTGAGTCGTATTA,TGTAAGGCACATCTCGGATCTGAGACCAGTCTGGCCTACATAGTAAATTCCATGCCAGGCCCTGCCTCAGTGCTCCTGCTCCTGCTGACGCGTGCGCTGCACTGCCTGTGTAGTCAGTCTCTCCGTAAAGCACCAGCATTATCCGACGAGAATCTTGCTTCCCTATAGTGAGTCGTATTA
chr3_26375805_26375824_19xA	TAAAAAATAAACTCTTTTAGCCTTTTAGCTAAAAAAAAAAAAAAAAAAAAGCTGTTGGAAATTTACGATTTCAGAAAATAATTATTTATTATTATAATGATTTACAGAGTCCCTGAAGCCAAAATTGTGATTTGTGTTCTCAGTTAT	147	TGTAAGGCACATCTCGGATCCCTTTTAGCTAAAAAAAAAAAAAAAAAAAAGCTGTTGGAAATTTACGATTTCAGAAAATAATTATTTATTATTATAATGATTTACAGAGTCCCTGAAGCCAAAATTGTGATTTGTGTTCTATCCGACGAGAATCTTGCTTCCCTATAGTGAGTCGTATTA
chr9_30853609_30853623_14xA	TAACACTGCCAGGTTTGTACAAAAATCTGCATACTGTCTCTGAGGCCAGAGCAGGGTGTGTCTGTCCCCAGCACCTGGCTCTTGCACAAGAAGAAGCCAGTGTCTCTCCCATCTAGGACTCGCCTTCAGGGGGACTGTCCAGCATTACAGGAATTGGCATGGGTCTTCACGTAGTCACGTAAAAAGGAAAAAAAAAAAAAAAGCTGTAGTTGACACT	217	TGTAAGGCACATCTCGGATCATACTGTCTCTGAGGCCAGAGCAGGGTGTGTCTGTCCCCAGCACCTGGCTCTTGCACAAGAAGAAGCCAGTGTCTCTCCCATCTAGGACTCGCCTTCAGGGGGACTGTCCAGCATTACAGATCCGACGAGAATCTTGCTTCCCTATAGTGAGTCGTATTA,TGTAAGGCACATCTCGGATCAAGAAGCCAGTGTCTCTCCCATCTAGGACTCGCCTTCAGGGGGACTGTCCAGCATTACAGGAATTGGCATGGGTCTTCACGTAGTCACGTAAAAAGGAAAAAAAAAAAAAAAGCTGTAGTATCCGACGAGAATCTTGCTTCCCTATAGTGAGTCGTATTA
chrX_166456061_166456071_10xT	TAATCTATTTAGAGCATGAAACAATGAACAGTCTTTGAGATAGGTTTTTTTTTTTCAGGTTATGGGTTATAAAGCTCAACCAGTCTCTTAGACACTGTGCAATGAAGATGAAATGAGGCTCAGAACACGGAGTCAAAAGACATCAAAAGGTAAAACATCATTATAGCATGCAATACCTTTCAGCGTTTGCCATTCTACTTGCTATACACTAATGTGATTCTCTGAAGCTTTGCCCACTGCTAACATTTCCTTGCCAAACAAAAGAGATATGTGTAAATACTGAAGCATATTTTAT	295	TGTAAGGCACATCTCGGATCTAATCTATTTAGAGCATGAAACAATGAACAGTCTTTGAGATAGGTTTTTTTTTTTCAGGTTATGGGTTATAAAGCTCAACCAGTCTCTTAGACACTGTGCAATGAAGATGAAATGAGGCTATCCGACGAGAATCTTGCTTCCCTATAGTGAGTCGTATTA,TGTAAGGCACATCTCGGATCTTTTTCAGGTTATGGGTTATAAAGCTCAACCAGTCTCTTAGACACTGTGCAATGAAGATGAAATGAGGCTCAGAACACGGAGTCAAAAGACATCAAAAGGTAAAACATCATTATAGCATGATCCGACGAGAATCTTGCTTCCCTATAGTGAGTCGTATTA,TGTAAGGCACATCTCGGATCCAATACCTTTCAGCGTTTGCCATTCTACTTGCTATACACTAATGTGATTCTCTGAAGCTTTGCCCACTGCTAACATTTCCTTGCCAAACAAAAGAGATATGTGTAAATACTGAAGCATATATCCGACGAGAATCTTGCTTCCCTATAGTGAGTCGTATTA
chr14_111914061_111914071_10xT	TAATGCAGGGATACGGCAGGCAGTGATCCAGGCTCTAAATTCTTTGGGAGCGAACAAACACTGCCCCCACCCCCCGTCCCCGCCCTCTACCTTTTTTTTTTTCTTTTTCTTTTTCTTTCTTTTTTCTTTTCTTTTTTTTTTCTTTTCTTTTT	152	TGTAAGGCACATCTCGGATCTAATGCAGGGATACGGCAGGCAGTGATCCAGGCTCTAAATTCTTTGGGAGCGAACAAACACTGCCCCCACCCCCCGTCCCCGCCCTCTACCTTTTTTTTTTTCTTTTTCTTTTTCTTTCTATCCGACGAGAATCTTGCTTCCCTATAGTGAGTCGTATTA
chr8_113639323_113639335_12xA	TAATAGATGAAATTGAATACCTTCTCCTCATTGAAAAAGCCTGTGAAGTGTTAGAAAACAAATCTGAGCTGAAAAAATACTAAATTTCAGCAAGTGTTTTACTAAGTTCACAATATATTTGGGAGTTTGAAGTAAAAAAAAAAAAACACACACACACACACACAAAAAACAAACAAACAAAACCCTGGAGTATAACATAGT	201	TGTAAGGCACATCTCGGATCTAAATTTCAGCAAGTGTTTTACTAAGTTCACAATATATTTGGGAGTTTGAAGTAAAAAAAAAAAAACACACACACACACACACAAAAAACAAACAAACAAAACCCTGGAGTATAACATAGATCCGACGAGAATCTTGCTTCCCTATAGTGAGTCGTATTA,TGTAAGGCACATCTCGGATCAATTGAATACCTTCTCCTCATTGAAAAAGCCTGTGAAGTGTTAGAAAACAAATCTGAGCTGAAAAAATACTAAATTTCAGCAAGTGTTTTACTAAGTTCACAATATATTTGGGAGTTTGAATCCGACGAGAATCTTGCTTCCCTATAGTGAGTCGTATTA
chr18_72474783_72474805_22xA	TAAGATAAATTACAAAGCAAATTTCCAACAGCCAAAAAAAAAAAAAAAAAAAAAAACCAACAAAAAACAAAACAAAACAAAACAGAACTGTTGTGTTACTGAAATATTTCCCAAGGGAAGTAACCAACAACCCATCCCTTGAGATGTTTCAAATCAGGAAGAAAATAACTAGAAATTATCCAGCAGGGAACAGCTCTGCCCAGACAT	207	TGTAAGGCACATCTCGGATCTAAGATAAATTACAAAGCAAATTTCCAACAGCCAAAAAAAAAAAAAAAAAAAAAAACCAACAAAAAACAAAACAAAACAAAACAGAACTGTTGTGTTACTGAAATATTTCCCAAGGGAAGATCCGACGAGAATCTTGCTTCCCTATAGTGAGTCGTATTA,TGTAAGGCACATCTCGGATCAACAGAACTGTTGTGTTACTGAAATATTTCCCAAGGGAAGTAACCAACAACCCATCCCTTGAGATGTTTCAAATCAGGAAGAAAATAACTAGAAATTATCCAGCAGGGAACAGCTCTGCCATCCGACGAGAATCTTGCTTCCCTATAGTGAGTCGTATTA
chr15_73143994_73144005_11xC	TAAGTTGTTCTCTAGAAGACCCTAGGGAGGGTAGCCACTGCTGCATTGCTACAACACCCTCTGCCACAACTCTGCACAAAGCAGGAAGTCCCCCCCCCCCCAGACAGGGTTTCTCTGTGTAGCCCTGGCTGTCCTGGAACTCACTTTGTAGACCAGGCTGGACTCGAACTCAGAAATCTGCCTGCCTCTGCCTCCCAAGTGCTGGGAT	208	TGTAAGGCACATCTCGGATCTAAGTTGTTCTCTAGAAGACCCTAGGGAGGGTAGCCACTGCTGCATTGCTACAACACCCTCTGCCACAACTCTGCACAAAGCAGGAAGTCCCCCCCCCCCCAGACAGGGTTTCTCTGTGTATCCGACGAGAATCTTGCTTCCCTATAGTGAGTCGTATTA
chr5_55774204_55774231_27xT	TAAATGATATTCCTAATTGTCAGCTTTTCAAACTGTATGGCTATATTTCATTGTGTGAATTCTTTTTTTTTTTTTTTTTTTTTTTTTTTTGCTAAGTGTTATATAAAATAAAATAGGTTACATTTTGCTATGTACTGCCTAGTGTGTGGCTATAACTCTTGAAGATACTAATGCTTATGATATCAGGATTACTAATCAGTTTAGACAAAGTAGGAAAATCCTGCCATGATTGTCATTTTGACATGGTTGACATGGAAACTGCAACAAT	268	TGTAAGGCACATCTCGGATCCAGCTTTTCAAACTGTATGGCTATATTTCATTGTGTGAATTCTTTTTTTTTTTTTTTTTTTTTTTTTTTTGCTAAGTGTTATATAAAATAAAATAGGTTACATTTTGCTATGTACTGCCTATCCGACGAGAATCTTGCTTCCCTATAGTGAGTCGTATTA,TGTAAGGCACATCTCGGATCAGTGTGTGGCTATAACTCTTGAAGATACTAATGCTTATGATATCAGGATTACTAATCAGTTTAGACAAAGTAGGAAAATCCTGCCATGATTGTCATTTTGACATGGTTGACATGGAAACTATCCGACGAGAATCTTGCTTCCCTATAGTGAGTCGTATTA
chr7_64536942_64536960_18xA	TAAAATTTGAGGAGAGGATCTGTAAAAAAAAAAAAAAAAAAAGGACTGGTGCCCACTGAGAACGCATTACTGTTTTAGGAGACCATATGAGACATGAGTCATATAATACAAGACAATGAGT	121	TGTAAGGCACATCTCGGATCTAAAATTTGAGGAGAGGATCTGTAAAAAAAAAAAAAAAAAAAGGACTGGTGCCCACTGAGAACGCATTACTGTTTTAGGAGACCATATGAGACATGAGTCATATAATACAAGACAATGAGATCCGACGAGAATCTTGCTTCCCTATAGTGAGTCGTATTA
chr12_83623136_83623150_14xA	TAATCCCAGCACCTGGGAGGCAGGGGCAGGCGAATTTCTGAGTTCGAGGCCAGCCTGGTCTACAGAGTGAGTTCCAAGACAGCCAGGGCTACACAGAGAAACCCTGTCCCGAAAGAAAAAAAAAAAAAAAGTTTAGTTACATGCAAGACTCCTGTGACTCAGAAATTCTATTTCTAGGTTTATATCCAGCAACTGAAAACAAATGTCCACATAAAACCTCTCCATATATGAATATAAGCAGCAGCATTACCCATATCAACCAAAAAGTCCAAATAGTCAAACACCCGTCGACTGGTGAAAGCATGAGCAGACTGTGGTACATCCCACAATGGCTGTCATT	340	TGTAAGGCACATCTCGGATCACACAGAGAAACCCTGTCCCGAAAGAAAAAAAAAAAAAAAGTTTAGTTACATGCAAGACTCCTGTGACTCAGAAATTCTATTTCTAGGTTTATATCCAGCAACTGAAAACAAATGTCCACATCCGACGAGAATCTTGCTTCCCTATAGTGAGTCGTATTA,TGTAAGGCACATCTCGGATCATAAAACCTCTCCATATATGAATATAAGCAGCAGCATTACCCATATCAACCAAAAAGTCCAAATAGTCAAACACCCGTCGACTGGTGAAAGCATGAGCAGACTGTGGTACATCCCACAATATCCGACGAGAATCTTGCTTCCCTATAGTGAGTCGTATTA
chr1_128485159_128485176_17xA	TAAATTGTCATTTTGAAACCCACGGAAACCCACCTGTAAGTTGTAGATTACTTCATTCCAGGAAAAAAAAAAAAAAAAAAGCTCAAAATTCGAAGAAAGATTTATTCCCAACCTTGTTACCCCAAGTAGATTTACTGATAATCAAAAAGTTACAAAGCACATAGTCAATTCTTT	174	TGTAAGGCACATCTCGGATCCACGGAAACCCACCTGTAAGTTGTAGATTACTTCATTCCAGGAAAAAAAAAAAAAAAAAAGCTCAAAATTCGAAGAAAGATTTATTCCCAACCTTGTTACCCCAAGTAGATTTACTGATAATCCGACGAGAATCTTGCTTCCCTATAGTGAGTCGTATTA,TGTAAGGCACATCTCGGATCCTTCATTCCAGGAAAAAAAAAAAAAAAAAAGCTCAAAATTCGAAGAAAGATTTATTCCCAACCTTGTTACCCCAAGTAGATTTACTGATAATCAAAAAGTTACAAAGCACATAGTCAATTATCCGACGAGAATCTTGCTTCCCTATAGTGAGTCGTATTA
chr6_120382796_120382815_19xT	TAAACTTTTTTTTTACTTTTTTTTTTTTTTTTTTTTGGTAGGTACCGCTATCCACTAGAAGACCTTCCATCTCTGCTTTATGGTGTCAAAGTGAGAGCACAATCCTATGACACTTGGGTCAATCGTGTTACAGAAGCATTGTCAGCTAGCTTCAACCATAAGAAAGGTTATGTTTCCTTCATTTTT	186	TGTAAGGCACATCTCGGATCTAAACTTTTTTTTTACTTTTTTTTTTTTTTTTTTTTGGTAGGTACCGCTATCCACTAGAAGACCTTCCATCTCTGCTTTATGGTGTCAAAGTGAGAGCACAATCCTATGACACTTGGGTCATCCGACGAGAATCTTGCTTCCCTATAGTGAGTCGTATTA,TGTAAGGCACATCTCGGATCGGTACCGCTATCCACTAGAAGACCTTCCATCTCTGCTTTATGGTGTCAAAGTGAGAGCACAATCCTATGACACTTGGGTCAATCGTGTTACAGAAGCATTGTCAGCTAGCTTCAACCATAATCCGACGAGAATCTTGCTTCCCTATAGTGAGTCGTATTA
chr5_106321971_106321981_10xT	TAAACTCTGGCATATATCTCAGAGTGGTATAGCTGACTCAGCCAGTAAATCTAATTGTAGTTTTTTTTTTTAGGGATCTCCACACTTATTTCTATAGTGTCTAGACCAGAAGAAAACATGTATCTTTTCCAGATTGGACCAGACTGTAAAGAATGTGGGGGCTTTTTATCTTATAGTTTCTGCCAAGTTTCATCTTT	197	TGTAAGGCACATCTCGGATCTAAACTCTGGCATATATCTCAGAGTGGTATAGCTGACTCAGCCAGTAAATCTAATTGTAGTTTTTTTTTTTAGGGATCTCCACACTTATTTCTATAGTGTCTAGACCAGAAGAAAACATGATCCGACGAGAATCTTGCTTCCCTATAGTGAGTCGTATTA,TGTAAGGCACATCTCGGATCTAGGGATCTCCACACTTATTTCTATAGTGTCTAGACCAGAAGAAAACATGTATCTTTTCCAGATTGGACCAGACTGTAAAGAATGTGGGGGCTTTTTATCTTATAGTTTCTGCCAAGTTTATCCGACGAGAATCTTGCTTCCCTATAGTGAGTCGTATTA
chr5_95584357_95584371_14xA	TAACAAAAATATACAAAATAAATAAATAAATGAAAAAAATATTCATAAAGCAAAAAAAAAAAAAAAGTGTATCAGACTTTGGCTCTCTTCCATGAGGTAGGGTTCAAGTTTGTCCACTCAATGGTTGGATACTCCTTTGATCTCTGCTCCATCTTT	156	TGTAAGGCACATCTCGGATCTGAAAAAAATATTCATAAAGCAAAAAAAAAAAAAAAGTGTATCAGACTTTGGCTCTCTTCCATGAGGTAGGGTTCAAGTTTGTCCACTCAATGGTTGGATACTCCTTTGATCTCTGCTCCATCCGACGAGAATCTTGCTTCCCTATAGTGAGTCGTATTA
chrX_103004470_103004485_15xA	TAACCCCAATCAGCCTCAAAAAAAAAAAAAAAACCCACCTGAGGCAAGAGTACTGGGGTTATCACAATCTATTCTTCCTACAAAACAACAATAAAGTGCGTGTTCACAGATATGAGACAGCCACCTTATCTTCAAATACGGCAACACAAT	150	TGTAAGGCACATCTCGGATCAAACCCACCTGAGGCAAGAGTACTGGGGTTATCACAATCTATTCTTCCTACAAAACAACAATAAAGTGCGTGTTCACAGATATGAGACAGCCACCTTATCTTCAAATACGGCAACACAATATCCGACGAGAATCTTGCTTCCCTATAGTGAGTCGTATTA
chr17_30833478_30833503_25xT	TAAGCAGCCTAGCCACACCTATGAAATAACATGAAATAACAGGATAATGATGAGAGATTCCTCCCAAAACAACAAAAGGTGGAGTACTGAGGAGAGACACCAGACATCCACCTCTATGCTTTCTTTTTCTTTTTTTCTTTTTCTTTTTTTTTTTTTTTTTTTTTTTTTTGGTTTTTCGAGACAGAGTTTCTCTGTATAGCCCTGGCTGTCCTGGAACTCACTCTGTAGACCAGGCTGGCCTCGAACTCAGAAATCCACCTGCCTCTGCCTCCCGAGTGCTGGGAT	285	TGTAAGGCACATCTCGGATCTAAGCAGCCTAGCCACACCTATGAAATAACATGAAATAACAGGATAATGATGAGAGATTCCTCCCAAAACAACAAAAGGTGGAGTACTGAGGAGAGACACCAGACATCCACCTCTATGCTATCCGACGAGAATCTTGCTTCCCTATAGTGAGTCGTATTA
chr13_11497463_11497492_29xA	TAATGTACAAAAAAAAAAAAAAAAAAAAAAAAAAAAAACCCACAATATCAGTGTTGTATTTTTCTCTGTTTGCATTGTAATGCTCTGAAAATATATTATTTTTCTGGAATGAGACACCAGTGTTTTT	127	TGTAAGGCACATCTCGGATCTAATGTACAAAAAAAAAAAAAAAAAAAAAAAAAAAAAACCCACAATATCAGTGTTGTATTTTTCTCTGTTTGCATTGTAATGCTCTGAAAATATATTATTTTTCTGGAATGAGACACCAGATCCGACGAGAATCTTGCTTCCCTATAGTGAGTCGTATTA
chr1_59876582_59876595_13xA	TAAGTTACACTTTATCAGAGATATAAGAAAAAAAAAAAAAACCCAATACAGCAGGTGCCTTGAAGCATGAAATGGCACAGTGTTTACATACATTCCATGCATACCTTTCCAAATACTTCAAATTATCTCTATTTCTGTAAAAATCATCTTTAGATTACTTATAATGATAATACAATT	177	TGTAAGGCACATCTCGGATCTAAGTTACACTTTATCAGAGATATAAGAAAAAAAAAAAAAACCCAATACAGCAGGTGCCTTGAAGCATGAAATGGCACAGTGTTTACATACATTCCATGCATACCTTTCCAAATACTTCAATCCGACGAGAATCTTGCTTCCCTATAGTGAGTCGTATTA,TGTAAGGCACATCTCGGATCACCCAATACAGCAGGTGCCTTGAAGCATGAAATGGCACAGTGTTTACATACATTCCATGCATACCTTTCCAAATACTTCAAATTATCTCTATTTCTGTAAAAATCATCTTTAGATTACTTATCCGACGAGAATCTTGCTTCCCTATAGTGAGTCGTATTA
chr14_121154343_121154355_12xA	TAATCCCAGCACTTGGGAGACAGAATGAGTTTGAGGCTAGCCTGGTCTACAGAGTGAGTTCCAGGACAACCAGGGTTACACAGAGAAACTCTGTCTCGAACCCTCCACCCCATCCACCCCCACCCACCAAAAAAAAAAAAACAAAGATTTTGGATGATGCCCGTGGAGGCTAGAAGAGAGTATCTGTCACACGCAACTCCTGGAACTGGATTCATCTGTTGCTAGCTACAGTGTCCATGGTTATAACCAAACCCCCAGGTCCTCTGCAAGAGCAGTAATGCTCT	284	TGTAAGGCACATCTCGGATCCCGTGGAGGCTAGAAGAGAGTATCTGTCACACGCAACTCCTGGAACTGGATTCATCTGTTGCTAGCTACAGTGTCCATGGTTATAACCAAACCCCCAGGTCCTCTGCAAGAGCAGTAATGATCCGACGAGAATCTTGCTTCCCTATAGTGAGTCGTATTA
chr5_149796003_149796015_12xT	TAAATACTTTTTTTTTTTTTACTACAGAGAAGGCCTTACCTGCTAGGTGTTTTATTTCTAGTATGAACGGAACTGAAATGAACAGGGCTTATCCTCTGCTCTCTTTCCCAAATCACCCAGCTTCCTTCAGCTCTGCCACGTTTGAAGATGATCTAGTCTAATTTT	165	TGTAAGGCACATCTCGGATCTAAATACTTTTTTTTTTTTTACTACAGAGAAGGCCTTACCTGCTAGGTGTTTTATTTCTAGTATGAACGGAACTGAAATGAACAGGGCTTATCCTCTGCTCTCTTTCCCAAATCACCCAGATCCGACGAGAATCTTGCTTCCCTATAGTGAGTCGTATTA,TGTAAGGCACATCTCGGATCTGCTAGGTGTTTTATTTCTAGTATGAACGGAACTGAAATGAACAGGGCTTATCCTCTGCTCTCTTTCCCAAATCACCCAGCTTCCTTCAGCTCTGCCACGTTTGAAGATGATCTAGTCTAATCCGACGAGAATCTTGCTTCCCTATAGTGAGTCGTATTA
chr14_74842657_74842683_26xA	TAATACTTGAACTCTTCAAAAGTAAAAATGTTATCTCAGTCTTTCACAACTCGATAAATAGCAATTCTAATTGTTTCCATCAAAAAAAAAAAAAAAAAAAAAAAAAAACCCCTACAGATGTGTCATCAACTCGTTCTTCTCATGGCTACAGGTGGAGTCTGGAGTGTTCCCCACGGGTGTT	181	TGTAAGGCACATCTCGGATCTAATACTTGAACTCTTCAAAAGTAAAAATGTTATCTCAGTCTTTCACAACTCGATAAATAGCAATTCTAATTGTTTCCATCAAAAAAAAAAAAAAAAAAAAAAAAAAACCCCTACAGATGATCCGACGAGAATCTTGCTTCCCTATAGTGAGTCGTATTA,TGTAAGGCACATCTCGGATCGCAATTCTAATTGTTTCCATCAAAAAAAAAAAAAAAAAAAAAAAAAAACCCCTACAGATGTGTCATCAACTCGTTCTTCTCATGGCTACAGGTGGAGTCTGGAGTGTTCCCCACGGGTGTATCCGACGAGAATCTTGCTTCCCTATAGTGAGTCGTATTA
chr5_53749377_53749387_10xT	TAAGACTGTTAGAAGTAGGCTCAAAGGTACTTCCCACCCCCCCACCCCACCCCCTGTTGGTGATGGAGAATAGTTTCAGATATTCGCAGTGGATGTGCGTTTGATGTGAATAGGAGGTGAGTGAATTTTGATGTTGTAAACTTGTGAATGTTGGGCTGATGAAGTTTATCTTTTTTTTTTTCCCCTGGAATTTGTATCTACAGTTT	206	TGTAAGGCACATCTCGGATCTAAGACTGTTAGAAGTAGGCTCAAAGGTACTTCCCACCCCCCCACCCCACCCCCTGTTGGTGATGGAGAATAGTTTCAGATATTCGCAGTGGATGTGCGTTTGATGTGAATAGGAGGTGAATCCGACGAGAATCTTGCTTCCCTATAGTGAGTCGTATTA,TGTAAGGCACATCTCGGATCTATTCGCAGTGGATGTGCGTTTGATGTGAATAGGAGGTGAGTGAATTTTGATGTTGTAAACTTGTGAATGTTGGGCTGATGAAGTTTATCTTTTTTTTTTTCCCCTGGAATTTGTATCTAATCCGACGAGAATCTTGCTTCCCTATAGTGAGTCGTATTA
chr14_116175016_116175036_20xT	TAATTTCTTTCTCTTTCCACGTGAAGATATAAACAATCCAAAGTTACTGAGATTTTCTGTCTTTACATATTTTTTCATGTTTTTTTTTTTTTTTTTTTTTGTGAAAGGTAGTAAATGTTGTACTTGATTCTTCTGGAAATATTTTCATTATTTTTTAGCTTTCCTAT	167	TGTAAGGCACATCTCGGATCCTCTTTCCACGTGAAGATATAAACAATCCAAAGTTACTGAGATTTTCTGTCTTTACATATTTTTTCATGTTTTTTTTTTTTTTTTTTTTTGTGAAAGGTAGTAAATGTTGTACTTGATTCATCCGACGAGAATCTTGCTTCCCTATAGTGAGTCGTATTA,TGTAAGGCACATCTCGGATCAAGTTACTGAGATTTTCTGTCTTTACATATTTTTTCATGTTTTTTTTTTTTTTTTTTTTTGTGAAAGGTAGTAAATGTTGTACTTGATTCTTCTGGAAATATTTTCATTATTTTTTAGCTATCCGACGAGAATCTTGCTTCCCTATAGTGAGTCGTATTA
chr1_162133207_162133219_12xT	TAAATAATCTGAAGGCAGAACCTGAAGGCAGAAACGCCCCACATTTTTACCAGCAGCCAGCCAACAGCACGCACTGTTTTGCTGTTCTCCTGCCCACACATCACCAGAAGCACCTACCGAGGCTTTGCAAAGCCCTCAGCTCAGTTTTCAGAGAAACCAAACAACTTTCTTTTTTTTTTTTTGCATTTGATCAGAGTGCATTCTGTGAAATCAAATCAAGCTGGGGTCTGAGGATCAGTGCAGTCCCGTGCTCTTTGATTGAAGGCTTCCACGGGCTACATCTTCACCCTGAAGCTAATAATCCAGGTGGCTAGAACAGGGTGCAGTAATAGT	333	TGTAAGGCACATCTCGGATCTAAATAATCTGAAGGCAGAACCTGAAGGCAGAAACGCCCCACATTTTTACCAGCAGCCAGCCAACAGCACGCACTGTTTTGCTGTTCTCCTGCCCACACATCACCAGAAGCACCTACCGAATCCGACGAGAATCTTGCTTCCCTATAGTGAGTCGTATTA,TGTAAGGCACATCTCGGATCCCAACAGCACGCACTGTTTTGCTGTTCTCCTGCCCACACATCACCAGAAGCACCTACCGAGGCTTTGCAAAGCCCTCAGCTCAGTTTTCAGAGAAACCAAACAACTTTCTTTTTTTTTTTATCCGACGAGAATCTTGCTTCCCTATAGTGAGTCGTATTA,TGTAAGGCACATCTCGGATCTTGCATTTGATCAGAGTGCATTCTGTGAAATCAAATCAAGCTGGGGTCTGAGGATCAGTGCAGTCCCGTGCTCTTTGATTGAAGGCTTCCACGGGCTACATCTTCACCCTGAAGCTAATAATCCGACGAGAATCTTGCTTCCCTATAGTGAGTCGTATTA,TGTAAGGCACATCTCGGATCTCAAATCAAGCTGGGGTCTGAGGATCAGTGCAGTCCCGTGCTCTTTGATTGAAGGCTTCCACGGGCTACATCTTCACCCTGAAGCTAATAATCCAGGTGGCTAGAACAGGGTGCAGTAATATCCGACGAGAATCTTGCTTCCCTATAGTGAGTCGTATTA
chr19_11515238_11515248_10xT	TAATCTTGGATATCCATATGGACGCCTATTCAGAAGGTCCTTTCCTACACCTATATCATCTAGGTTACTATTTTTTTTTTTCTAGCAGTTTCAGTGTTTTAGGTTCCAAGGTTAGGTCTCTGATCCATTTGCAATTAGTTTCTGTGCAAAGTGATAGGGCTCTATTTTCATTCTTCTGCATGTAGACTTTCAGTTTTCCAGCACCATTTATTGATGATACCTTCTTTTCTCCAGTTTATGTTTTGTCATCTTTGTCAGGTAT	262	TGTAAGGCACATCTCGGATCTCTAGCAGTTTCAGTGTTTTAGGTTCCAAGGTTAGGTCTCTGATCCATTTGCAATTAGTTTCTGTGCAAAGTGATAGGGCTCTATTTTCATTCTTCTGCATGTAGACTTTCAGTTTTCCAATCCGACGAGAATCTTGCTTCCCTATAGTGAGTCGTATTA,TGTAAGGCACATCTCGGATCTAATCTTGGATATCCATATGGACGCCTATTCAGAAGGTCCTTTCCTACACCTATATCATCTAGGTTACTATTTTTTTTTTTCTAGCAGTTTCAGTGTTTTAGGTTCCAAGGTTAGGTCTCATCCGACGAGAATCTTGCTTCCCTATAGTGAGTCGTATTA
chr12_67201017_67201028_11xT	TAATTAGTAATTTTATTTCCTTGGTATTCAAATTTTGCAATTATTTGGAGAATTCTGATATTAGCCTTTTGTCAAGTAAAGGGTTTTTTTTTTTTCCATTCTGTAGACTGTTTACTAAATCCT	123	TGTAAGGCACATCTCGGATCTAATTAGTAATTTTATTTCCTTGGTATTCAAATTTTGCAATTATTTGGAGAATTCTGATATTAGCCTTTTGTCAAGTAAAGGGTTTTTTTTTTTTCCATTCTGTAGACTGTTTACTAAATATCCGACGAGAATCTTGCTTCCCTATAGTGAGTCGTATTA
chr9_108434765_108434779_14xT	TAATCTTAGTACTTTGGAGGCAGAGGCCAGCAGATCTCTGAGTCTCAAGAATGGCCAAGAGTTCACAGAGAAACCCTGTCTTTTTTTTTTTTTTTGGTTTTTCAAGACGGTTTCTTTGTGTAGCTCTGGCTGTCCTGGAGCTCACTTTGTAGACCAGGCTGGCCTGGAACTCAGAAATCCGCCTGCCTCTGCCTCCCAAGTGCTGGGAT	209	TGTAAGGCACATCTCGGATCTAATCTTAGTACTTTGGAGGCAGAGGCCAGCAGATCTCTGAGTCTCAAGAATGGCCAAGAGTTCACAGAGAAACCCTGTCTTTTTTTTTTTTTTTGGTTTTTCAAGACGGTTTCTTTGTGATCCGACGAGAATCTTGCTTCCCTATAGTGAGTCGTATTA
chr6_94955233_94955244_11xT	TAATGTAGTTTTTGAGTGATTCTGTTTATCTTCTGTTAGAGTAAAAAATCATGGGGACAGAAACCTATCCCTGGTCTGGCTCTTCATCTCAGTATGCAATCTTCATCACACACATATTCCTAGCTATGCAACATTTGTTGTTTGTTTGTTTGGTTGGTTGGTTGGTTGGTTGGTTGGCTGGTTGGGTTGTGTTGGTTTGGGTTGTTTTGTTTTGTTTTTTTTTTTTGAGACAGGGTTTCTCTGTATAGCCCTGGCTGTCCTGGGACTCACTTTGTAGACCAGGTTGGCCTCAAACTCAGAAATTCCCCTGTCTCTGCCTCCCAAGTGCTGGGAT	334	TGTAAGGCACATCTCGGATCATGGGGACAGAAACCTATCCCTGGTCTGGCTCTTCATCTCAGTATGCAATCTTCATCACACACATATTCCTAGCTATGCAACATTTGTTGTTTGTTTGTTTGGTTGGTTGGTTGGTTGGTATCCGACGAGAATCTTGCTTCCCTATAGTGAGTCGTATTA,TGTAAGGCACATCTCGGATCTAATGTAGTTTTTGAGTGATTCTGTTTATCTTCTGTTAGAGTAAAAAATCATGGGGACAGAAACCTATCCCTGGTCTGGCTCTTCATCTCAGTATGCAATCTTCATCACACACATATTCCATCCGACGAGAATCTTGCTTCCCTATAGTGAGTCGTATTA
chr11_49397386_49397396_10xC	TAATTGGATATTTTCTTTATTTACATTTCAAATGCTATACCCCTTCTAGGTTTCCCTGCCCCAGAAGCTGCCTATCCAATCCCCCCTCCCCCTGCTTCTATGAGGGTGTTCCCTGCCCCCCCCCCCAACACACACACTCCAACCGTCCTGCCCTCGAATTCTGCTACACTGGGGCATCAAACCTTCACAGGACCAGGGCCTCTCCTCCCACTGATACCTGGGTCCCATGAGCAAGTAAGAAGTTTTATTTGAGAATAATGAGTAAGTCAGATTGGTCAGGCAGAGCATGGGGAATAGAGAACTATGGACTTCAGGGCAGATCTTAGAGGGATAGTCTAT	339	TGTAAGGCACATCTCGGATCTCTCCTCCCACTGATACCTGGGTCCCATGAGCAAGTAAGAAGTTTTATTTGAGAATAATGAGTAAGTCAGATTGGTCAGGCAGAGCATGGGGAATAGAGAACTATGGACTTCAGGGCAGAATCCGACGAGAATCTTGCTTCCCTATAGTGAGTCGTATTA
chr17_22875476_22875504_28xA	TAAACCCAGCACTTGTGAGGCAGAGGCAGGCACATTTCTGAGTTCGAGGCCAGCCTGGTCTACAAAGTGAGTTCCAGGATAGCCAGGGCTACACAGAGAAACCCTGTCTCAGAAAAAACCAAAAAAAAAAAAAAAAAAAAAAAAAAAAACCAAACAAACAAACAAAAAAAGAGTGCAGCTCTGGCTTATCAGGGAGACTTCCACATAAGCAAAAGTTTCTTTATAAACCACTTGGATTTCTAACACAGTGCTCACCATAGTAGATGAAGATAAAACTAAGTAGATGGTTCTT	292	TGTAAGGCACATCTCGGATCGAGTGCAGCTCTGGCTTATCAGGGAGACTTCCACATAAGCAAAAGTTTCTTTATAAACCACTTGGATTTCTAACACAGTGCTCACCATAGTAGATGAAGATAAAACTAAGTAGATGGTTCATCCGACGAGAATCTTGCTTCCCTATAGTGAGTCGTATTA
chr1_76698284_76698304_20xA	TAATCCCAGCACTCGGGAGGCAGAGGCTGGCGGATTTCTGAGTTCGAGGCCAGCCTGGTCTACAAAGTGAGTTCTAGGACAGCCAGGGCTATATAGAGAAACCCTGTCTCAGAAAAAAAAAAAAAAAAAAAAAGAATTGGATCCTAATTACATTCAGTTGCCTCAGGCCTGCTTGCAGAGTTGCTCACACAGAAAGATGGGAGAAGCCACTTGTACT	217	TGTAAGGCACATCTCGGATCATATAGAGAAACCCTGTCTCAGAAAAAAAAAAAAAAAAAAAAAGAATTGGATCCTAATTACATTCAGTTGCCTCAGGCCTGCTTGCAGAGTTGCTCACACAGAAAGATGGGAGAAGCCACATCCGACGAGAATCTTGCTTCCCTATAGTGAGTCGTATTA
chr1_193110849_193110864_15xT	TAATCTTTTTTTTTTTTTTTTGTAAAGGAAACAGCAAGTTTTGAAACAAAACATTCTAACACTATAAATTCAAATGTATACTAGGTACATGCTGGGGAAGGATGGTAGGAAACAATCTGGGGTTTGTTCTCTATCT	136	TGTAAGGCACATCTCGGATCTTTTTTTTTTTGTAAAGGAAACAGCAAGTTTTGAAACAAAACATTCTAACACTATAAATTCAAATGTATACTAGGTACATGCTGGGGAAGGATGGTAGGAAACAATCTGGGGTTTGTTCTATCCGACGAGAATCTTGCTTCCCTATAGTGAGTCGTATTA
chr2_93718042_93718057_15xT	TAAGTGCTGAAAATAAACTTATTTTCAAAGCAGTATCTCATCCCCCCCCCCTTTTTTTTTTTTTTTTGCAACAACCTTATGAGACTTCTGGGTCCTCTTAGGGGTGCTGGTACGGTGGCTCTCGTGGGTCAGCTCTGGCTTCCAAACTTTACTGCACTGCAGGGCTACCGAGATGGGCCTGTGCTTCAGAACTCACTGGGCTATGGTGGAGCCCCCTCCATGGTTGCCATCTCTGGGAGGAACCTGAGACCTCTCTACACCTCAAAAAGCCAGAGCAAGGGGAGGGAGGATATT	294	TGTAAGGCACATCTCGGATCATTTTCAAAGCAGTATCTCATCCCCCCCCCCTTTTTTTTTTTTTTTTGCAACAACCTTATGAGACTTCTGGGTCCTCTTAGGGGTGCTGGTACGGTGGCTCTCGTGGGTCAGCTCTGGCTATCCGACGAGAATCTTGCTTCCCTATAGTGAGTCGTATTA,TGTAAGGCACATCTCGGATCTCCAAACTTTACTGCACTGCAGGGCTACCGAGATGGGCCTGTGCTTCAGAACTCACTGGGCTATGGTGGAGCCCCCTCCATGGTTGCCATCTCTGGGAGGAACCTGAGACCTCTCTACACATCCGACGAGAATCTTGCTTCCCTATAGTGAGTCGTATTA,TGTAAGGCACATCTCGGATCAGATGGGCCTGTGCTTCAGAACTCACTGGGCTATGGTGGAGCCCCCTCCATGGTTGCCATCTCTGGGAGGAACCTGAGACCTCTCTACACCTCAAAAAGCCAGAGCAAGGGGAGGGAGGAATCCGACGAGAATCTTGCTTCCCTATAGTGAGTCGTATTA
chr6_44478883_44478894_11xA	TAAGACAGCTTATAGAACAGGTGTAAATGAAGGGAAGAAAGAAGAGGTTTCACTACTTGATGAAAGTTGGTTCCACAATTTTTTGTACTAGTATTACATGCTATTCCAAAAAAAAAAAAGAAAAAAAAAAGAAAAAAAAAGAAAAAGAAAAGGAAAGAAAGAAAAAGATGGATAAGTCCCTAATAGTCACTGACCCCAAATAATTCTACATCCAGTTGGGTATTTCAGAGTCCCTTGCCGAAGAGGCATACTGTATTTCCTCTATAGAAGACACTTCAGATAATTTGAAATTATATACACCATTGTTCTT	310	TGTAAGGCACATCTCGGATCGTGTAAATGAAGGGAAGAAAGAAGAGGTTTCACTACTTGATGAAAGTTGGTTCCACAATTTTTTGTACTAGTATTACATGCTATTCCAAAAAAAAAAAAGAAAAAAAAAAGAAAAAAAAAATCCGACGAGAATCTTGCTTCCCTATAGTGAGTCGTATTA,TGTAAGGCACATCTCGGATCGAAAAAGAAAAGGAAAGAAAGAAAAAGATGGATAAGTCCCTAATAGTCACTGACCCCAAATAATTCTACATCCAGTTGGGTATTTCAGAGTCCCTTGCCGAAGAGGCATACTGTATTTCCATCCGACGAGAATCTTGCTTCCCTATAGTGAGTCGTATTA,TGTAAGGCACATCTCGGATCTGACCCCAAATAATTCTACATCCAGTTGGGTATTTCAGAGTCCCTTGCCGAAGAGGCATACTGTATTTCCTCTATAGAAGACACTTCAGATAATTTGAAATTATATACACCATTGTTCTTATCCGACGAGAATCTTGCTTCCCTATAGTGAGTCGTATTA
chr3_10183307_10183319_12xA	TAAAGACAGAGTGAGAGAAAGAACATGACATTGGATGGGTAGGGAATTGGGGAAAATCTTGGAGGAGTTATGGAAGAGGAAATAATATGACAGAATATATTGTATCACATTCTCAAAGAATAAATACAAGCATAAAGTAAAAAAAAAAAAATGTATCTATGGGCCAGTTAGGACTTCAGCTATTATCAATCAGTGGTATTGATAGAACCTAGTGGGGAAACCCTCACTCAATTCCTGATTCGGCGGGCACCCAAAAAATCATGAATAGACTGTCTTGATGTAATTACACGAGGTAGTT	298	TGTAAGGCACATCTCGGATCTAAAGACAGAGTGAGAGAAAGAACATGACATTGGATGGGTAGGGAATTGGGGAAAATCTTGGAGGAGTTATGGAAGAGGAAATAATATGACAGAATATATTGTATCACATTCTCAAAGAAATCCGACGAGAATCTTGCTTCCCTATAGTGAGTCGTATTA,TGTAAGGCACATCTCGGATCTAAATACAAGCATAAAGTAAAAAAAAAAAAATGTATCTATGGGCCAGTTAGGACTTCAGCTATTATCAATCAGTGGTATTGATAGAACCTAGTGGGGAAACCCTCACTCAATTCCTGATTATCCGACGAGAATCTTGCTTCCCTATAGTGAGTCGTATTA
chrX_48434817_48434827_10xC	TAAACTGGCATGATAGTATATGCCAGTAATCCCAGCACTGAGCAAGTATAGGCAGGAGGTCCACAAATTCAAATGCAGCCTGAGCAAGAGAGTAAGATCTTGTCTGAAAAACAAAACAAAACAAAACAAAACAAGGCAACCCCCCCCCCCAACCCAACAAAACAATCTCACAAAACTTTTTAGGT	185	TGTAAGGCACATCTCGGATCCCACAAATTCAAATGCAGCCTGAGCAAGAGAGTAAGATCTTGTCTGAAAAACAAAACAAAACAAAACAAAACAAGGCAACCCCCCCCCCCAACCCAACAAAACAATCTCACAAAACTTTTATCCGACGAGAATCTTGCTTCCCTATAGTGAGTCGTATTA,TGTAAGGCACATCTCGGATCCCCAGCACTGAGCAAGTATAGGCAGGAGGTCCACAAATTCAAATGCAGCCTGAGCAAGAGAGTAAGATCTTGTCTGAAAAACAAAACAAAACAAAACAAAACAAGGCAACCCCCCCCCCCATCCGACGAGAATCTTGCTTCCCTATAGTGAGTCGTATTA
chr15_39806029_39806039_10xC	TAAAGACAAATACTTTCAAAAGAGGTGCTACCATATGCTGGGGAATTATATGCTACAGAAACCACCGCCACTATACTACTGAATTAGTATTTGTGGCAAATGAAGTGGACTTTTTATAAGTAAAAATACCCGCCCCCCCCCCCGTAGCTTCTGTTTGTTTTTCTGGAGAAATCAAACCATTACTCCAAAATGGAAATGT	199	TGTAAGGCACATCTCGGATCCCATATGCTGGGGAATTATATGCTACAGAAACCACCGCCACTATACTACTGAATTAGTATTTGTGGCAAATGAAGTGGACTTTTTATAAGTAAAAATACCCGCCCCCCCCCCCGTAGCTTATCCGACGAGAATCTTGCTTCCCTATAGTGAGTCGTATTA,TGTAAGGCACATCTCGGATCCTATACTACTGAATTAGTATTTGTGGCAAATGAAGTGGACTTTTTATAAGTAAAAATACCCGCCCCCCCCCCCGTAGCTTCTGTTTGTTTTTCTGGAGAAATCAAACCATTACTCCAAAAATCCGACGAGAATCTTGCTTCCCTATAGTGAGTCGTATTA
chr4_11209281_11209306_25xA	TAATCCTGAACTGTTTCTAGCTTGGAAATATGTCCAATGAACTACTTCTGTAAGCAGACATGAACTGCTTTATCACATGCAATGGTGGAAGGATACAAGTCAAGTACTCCAAGATTGTGACGTCCCAAATGTAGTCATAGTAGGAATCCATAGCGTCATGGCTGCAAAAAAAAAAAAAAAAAAAAAAAAAATCTCATTACTTTTATGCAAAAAGGCTTCAGCCTTATGCAAAACAAACAAACCAAAAACCAAAAACAAAACAAAACAAAAAAATACCTGTTTTGTTCCTGCAATGACTTGAAGGCTGTTTTGTAGTCAATTTCTCTGAGGAACTGACATAAAATTGCCACCTATGTAAACAAATGATTT	369	TGTAAGGCACATCTCGGATCTAATCCTGAACTGTTTCTAGCTTGGAAATATGTCCAATGAACTACTTCTGTAAGCAGACATGAACTGCTTTATCACATGCAATGGTGGAAGGATACAAGTCAAGTACTCCAAGATTGTGAATCCGACGAGAATCTTGCTTCCCTATAGTGAGTCGTATTA,TGTAAGGCACATCTCGGATCCGTCCCAAATGTAGTCATAGTAGGAATCCATAGCGTCATGGCTGCAAAAAAAAAAAAAAAAAAAAAAAAAATCTCATTACTTTTATGCAAAAAGGCTTCAGCCTTATGCAAAACAAACAAATCCGACGAGAATCTTGCTTCCCTATAGTGAGTCGTATTA,TGTAAGGCACATCTCGGATCACCAAAAACCAAAAACAAAACAAAACAAAAAAATACCTGTTTTGTTCCTGCAATGACTTGAAGGCTGTTTTGTAGTCAATTTCTCTGAGGAACTGACATAAAATTGCCACCTATGTAAACATCCGACGAGAATCTTGCTTCCCTATAGTGAGTCGTATTA
chr2_79176140_79176151_11xA	TAAAACACAGAGATATCTCGTGTTCACAAACTAGGAGAGTGCATACTTCTCTCATAGCTACACTACCTAAAGCAGACCCTGTCAAAGGAGTCAGCGCAATCTCTATGAAAATTTACATGGTTTCTCATAGAAGCCAAAACAAAAAACAAACAAACAAACAAACAAACAAAAAATCCTTCTTTGAAAAAAAAAAAAGGCAGGACTCCAAGAAGCTACCACAATCTTGAAAGAGAAAAGCTGGTAGGGGCAGCATATATCCTAACTTCAACATCTACTATAAAACTATTGTCATTGAAACAGACTGCTCCTGGCAT	314	TGTAAGGCACATCTCGGATCAGCAGACCCTGTCAAAGGAGTCAGCGCAATCTCTATGAAAATTTACATGGTTTCTCATAGAAGCCAAAACAAAAAACAAACAAACAAACAAACAAACAAAAAATCCTTCTTTGAAAAAAAATCCGACGAGAATCTTGCTTCCCTATAGTGAGTCGTATTA,TGTAAGGCACATCTCGGATCTAAAACACAGAGATATCTCGTGTTCACAAACTAGGAGAGTGCATACTTCTCTCATAGCTACACTACCTAAAGCAGACCCTGTCAAAGGAGTCAGCGCAATCTCTATGAAAATTTACATGGATCCGACGAGAATCTTGCTTCCCTATAGTGAGTCGTATTA,TGTAAGGCACATCTCGGATCAAAAAGGCAGGACTCCAAGAAGCTACCACAATCTTGAAAGAGAAAAGCTGGTAGGGGCAGCATATATCCTAACTTCAACATCTACTATAAAACTATTGTCATTGAAACAGACTGCTCCTGATCCGACGAGAATCTTGCTTCCCTATAGTGAGTCGTATTA
chr11_23405156_23405167_11xT	TAAGGAACCCATTCAGTCCCCAGTAGTTGTGTGTTTGCCTGTTTGTTTGGTTGGTTGGTTGGTTTTTGTTTTTTGGGTTATTTTTGTTTGTTTGGTTGGTTTTTTTTTTTTATGAAATGTGGAATTCATCTGTGTTACCATATAGAAATCTTTATTATACACACACATCCTCTCTTTTCCTCTTCTCCTTTCAAAAGACAAGGTAGAGAAGATTATATATATTTGCAACTTTTAGGCAAAGGGAAGT	247	TGTAAGGCACATCTCGGATCTATGAAATGTGGAATTCATCTGTGTTACCATATAGAAATCTTTATTATACACACACATCCTCTCTTTTCCTCTTCTCCTTTCAAAAGACAAGGTAGAGAAGATTATATATATTTGCAACTATCCGACGAGAATCTTGCTTCCCTATAGTGAGTCGTATTA
chr11_53184934_53184953_19xA	TAATCCCAGGAGGCAGAGGCAGGCAGATTTCTGAGTTCCAGGCCAGCCTGGTCTACAGAGTGAGTTCCAGGACAGTCAGGGCTATACAGAAAAACTCTGTCTCGAAAAACCAAAAAAAAAAAAAAAAAAAAGTAAGTTACTAACTAGGGAATTGATGCACTTATGTACACTTGATTTGCATGCTAATACCCCTAGAACCAGGTCATATTCTCTTTATGCTCATATGTCATCTCCCTTTCCAGTAACTGATCTCTCCTTTCCTTCTTTGT	269	TGTAAGGCACATCTCGGATCAGTAAGTTACTAACTAGGGAATTGATGCACTTATGTACACTTGATTTGCATGCTAATACCCCTAGAACCAGGTCATATTCTCTTTATGCTCATATGTCATCTCCCTTTCCAGTAACTGATATCCGACGAGAATCTTGCTTCCCTATAGTGAGTCGTATTA
chr2_109272637_109272653_16xA	TAAAGAAAGATGAAAATTGATCGCAAAAAAAAAAAAAAAAAGTCAATGAAAGACTGGGTTGCTAAAATGTCTCCTAAGTCAGACAGACTTTGAATTCCACCTTATGCCTGTGTCCTGGGCCTGACACTAAACATCAATTGTACTGGACAGAGCCAGGGGTGGTTATTTGCTTTGAACCTACGAACAACCCTACCACAGATCTGGATGAT	209	TGTAAGGCACATCTCGGATCTAAAGAAAGATGAAAATTGATCGCAAAAAAAAAAAAAAAAAGTCAATGAAAGACTGGGTTGCTAAAATGTCTCCTAAGTCAGACAGACTTTGAATTCCACCTTATGCCTGTGTCCTGGGCATCCGACGAGAATCTTGCTTCCCTATAGTGAGTCGTATTA,TGTAAGGCACATCTCGGATCAGACAGACTTTGAATTCCACCTTATGCCTGTGTCCTGGGCCTGACACTAAACATCAATTGTACTGGACAGAGCCAGGGGTGGTTATTTGCTTTGAACCTACGAACAACCCTACCACAGATATCCGACGAGAATCTTGCTTCCCTATAGTGAGTCGTATTA
chr1_144233357_144233369_12xG	TAAAAGGAAAAGACTGGATACTTCATCATGAGATAAGGAACCTCCAAAGTTGTTTGAGGTGAGTTTGTTTTCTGTTGGCCATCTACTGGGGGGGGGGGGGCAGGGACATGTGGCTTACCCT	121	TGTAAGGCACATCTCGGATCTAAAAGGAAAAGACTGGATACTTCATCATGAGATAAGGAACCTCCAAAGTTGTTTGAGGTGAGTTTGTTTTCTGTTGGCCATCTACTGGGGGGGGGGGGGCAGGGACATGTGGCTTACCCATCCGACGAGAATCTTGCTTCCCTATAGTGAGTCGTATTA
chr19_36366190_36366200_10xC	TAAAGCTTGCCCGTGGCTGGATGCCAGGCCCTGTGGTGAACAGAAAGGCTACATCAGTGCCTCTAATGTGTGACACCTGCTACCAATTAGTTCACACCTGCCTTATGCTGTCCTGCCCCCCCCCCCGCCCCATTCTCTCTCCCACGAGCTTTCCTT	156	TGTAAGGCACATCTCGGATCCTGTGGTGAACAGAAAGGCTACATCAGTGCCTCTAATGTGTGACACCTGCTACCAATTAGTTCACACCTGCCTTATGCTGTCCTGCCCCCCCCCCCGCCCCATTCTCTCTCCCACGAGCTATCCGACGAGAATCTTGCTTCCCTATAGTGAGTCGTATTA
chr5_85446469_85446479_10xT	TAAACTATATCAAGTAGTTTTGTTGCCACTATGTTCTTGGTTATGTGGCCTTCCATTGGTCTAAACTCAACCCTCATCAATGAACCTTTTTTTTTTTCTTCAGTAGAATTGGTCAAGATGTATAGATTAGCAATGGGATGAAAGAATGCTCAGCCAATAGT	161	TGTAAGGCACATCTCGGATCTGTTGCCACTATGTTCTTGGTTATGTGGCCTTCCATTGGTCTAAACTCAACCCTCATCAATGAACCTTTTTTTTTTTCTTCAGTAGAATTGGTCAAGATGTATAGATTAGCAATGGGATGATCCGACGAGAATCTTGCTTCCCTATAGTGAGTCGTATTA
chr6_112560901_112560917_16xT	TAAATAGATGTGTGTTTGACAAATTGCCTTCTAAACATGTAATTTGTGCCCAAAGGTTAGTGCTAACACCCATTTTAGATAGAGCAGCTTTTTTTTTTTTTTTTTGCCATGGATAGTAGTACTACCAAGACT	132	TGTAAGGCACATCTCGGATCTGTGTTTGACAAATTGCCTTCTAAACATGTAATTTGTGCCCAAAGGTTAGTGCTAACACCCATTTTAGATAGAGCAGCTTTTTTTTTTTTTTTTTGCCATGGATAGTAGTACTACCAAGAATCCGACGAGAATCTTGCTTCCCTATAGTGAGTCGTATTA
chr3_148624481_148624492_11xG	TAAAGAGAAAATGAGCTAAGCACTAGGCCCCTCTGCTCTCTTCTTCCTCTCTGCGCGTGTGTTTTGGGGGGGGGGGGTTGAGGGGAGGGCGGTGACCAGTTCCATGTGCCTACTGCCTTGACTCCAGGCTGGGCTGGACTTT	142	TGTAAGGCACATCTCGGATCTAAAGAGAAAATGAGCTAAGCACTAGGCCCCTCTGCTCTCTTCTTCCTCTCTGCGCGTGTGTTTTGGGGGGGGGGGGTTGAGGGGAGGGCGGTGACCAGTTCCATGTGCCTACTGCCTTGATCCGACGAGAATCTTGCTTCCCTATAGTGAGTCGTATTA
chr2_50586000_50586010_10xT	TAAATGTCTTCTTTCCAGTCACTTCTGTCATTTCTTCCTCTGAATTTTTATTCTTATAACTTTCTCAATTATTTTGCTGTCCCTTCTTCTTCATATGGGCTTTTTTTTTTTGATATTTCATCCAGACTGATGTAGCTTTCAGTGTTTTATGTAAGTGTAAGTTTATATTCACATGGAAATTTGCCTACTAACCTTTCCAATAAGCTT	207	TGTAAGGCACATCTCGGATCTAAATGTCTTCTTTCCAGTCACTTCTGTCATTTCTTCCTCTGAATTTTTATTCTTATAACTTTCTCAATTATTTTGCTGTCCCTTCTTCTTCATATGGGCTTTTTTTTTTTGATATTTCAATCCGACGAGAATCTTGCTTCCCTATAGTGAGTCGTATTA,TGTAAGGCACATCTCGGATCTTCTTATAACTTTCTCAATTATTTTGCTGTCCCTTCTTCTTCATATGGGCTTTTTTTTTTTGATATTTCATCCAGACTGATGTAGCTTTCAGTGTTTTATGTAAGTGTAAGTTTATATTCATCCGACGAGAATCTTGCTTCCCTATAGTGAGTCGTATTA,TGTAAGGCACATCTCGGATCCCCTTCTTCTTCATATGGGCTTTTTTTTTTTGATATTTCATCCAGACTGATGTAGCTTTCAGTGTTTTATGTAAGTGTAAGTTTATATTCACATGGAAATTTGCCTACTAACCTTTCCAAATCCGACGAGAATCTTGCTTCCCTATAGTGAGTCGTATTA
chr2_134859846_134859859_13xT	TAATCAGTGCTGAAAAAAGTGAGTAACATTTTCAACTACCACAAAGGTAAGTAGCTACATGAGACAGAAAAAGAATCATTTTTCACAGAAAAGTAGGTTGGGAGAACATGAGTAGGAAACAAAAACAAAATCTTTTTTTTTTTTTTCAGAAGAGTCTTTTTTCCTCAGTCTTCATTAGTAAGGGATAAATGCTGATTTTTTTTTAGTTACTAAAATCAAATATTATTACAATAATGTCTACAAGAATACACTGAGAATAAAGTTACAAGCAAATTCAATGTATTTTCCCCAAGCCATCTGTGAAT	305	TGTAAGGCACATCTCGGATCGAGTAACATTTTCAACTACCACAAAGGTAAGTAGCTACATGAGACAGAAAAAGAATCATTTTTCACAGAAAAGTAGGTTGGGAGAACATGAGTAGGAAACAAAAACAAAATCTTTTTTTTATCCGACGAGAATCTTGCTTCCCTATAGTGAGTCGTATTA,TGTAAGGCACATCTCGGATCTTTTTTCAGAAGAGTCTTTTTTCCTCAGTCTTCATTAGTAAGGGATAAATGCTGATTTTTTTTTAGTTACTAAAATCAAATATTATTACAATAATGTCTACAAGAATACACTGAGAATAAATCCGACGAGAATCTTGCTTCCCTATAGTGAGTCGTATTA,TGTAAGGCACATCTCGGATCAGGGATAAATGCTGATTTTTTTTTAGTTACTAAAATCAAATATTATTACAATAATGTCTACAAGAATACACTGAGAATAAAGTTACAAGCAAATTCAATGTATTTTCCCCAAGCCATCTGATCCGACGAGAATCTTGCTTCCCTATAGTGAGTCGTATTA
chr9_57004286_57004297_11xC	TAATAAGATCAAGAACAGATTCCAGGGCCAACCAGACATCTACAAAGCATTCTTGGAGATTTTGCACACATACCAGGTAAGAGGGTTGGTTATGTATTTATTCTCCCCCCCCCCCCACCCCACTTGTTTTGTTTTGTTTTGAAGACAGGGTTTCTCTGTGTCGCCCTGGCTGTCCTGGAACTCACTCTGTAGACCAGGCTGGCCTCAAACTCAGAAATCCGCCTGCCTCTGCCTCCCAAGTGCTGGGAT	249	TGTAAGGCACATCTCGGATCTAATAAGATCAAGAACAGATTCCAGGGCCAACCAGACATCTACAAAGCATTCTTGGAGATTTTGCACACATACCAGGTAAGAGGGTTGGTTATGTATTTATTCTCCCCCCCCCCCCACCCATCCGACGAGAATCTTGCTTCCCTATAGTGAGTCGTATTA
chr1_178207243_178207253_10xT	TAAGATCAACAGTAAATTCTAAAAGCAACTTTTCCATACTATCTACTTTTTGCTTTGTTTTTCGTTTTTGTGGTTTGTGTGTGTGTGTGTGTGTGTGGTTTTTGTTTTGTTTTTTTTTTTGGTTTTTGGTTTTTTTGAGACAAGGTATCTCTGTATAGCCCTGGCTGTCCTGGAACTCACTTTGTAGAACAGGCTGGCCTCAAACTCAGAAATCTGCCTGCCTCTGCCTCCCGAGCGCTGAGAT	244	TGTAAGGCACATCTCGGATCTAAGATCAACAGTAAATTCTAAAAGCAACTTTTCCATACTATCTACTTTTTGCTTTGTTTTTCGTTTTTGTGGTTTGTGTGTGTGTGTGTGTGTGTGGTTTTTGTTTTGTTTTTTTTTTTATCCGACGAGAATCTTGCTTCCCTATAGTGAGTCGTATTA
chrX_94086288_94086300_12xT	TAATTTCCTTGTTTCATTCCTTACGTTTTCTTGTTACATTCTTTTTTTTTTTTTGTCTTTGAGTTGTTTGACTATTCTTTTGAAATACTTATCTCAAGTGTATATGGGTTGTTTTTATTTCAATATTAGGATTGGTGTATT	141	TGTAAGGCACATCTCGGATCGTTTCATTCCTTACGTTTTCTTGTTACATTCTTTTTTTTTTTTTGTCTTTGAGTTGTTTGACTATTCTTTTGAAATACTTATCTCAAGTGTATATGGGTTGTTTTTATTTCAATATTAGGATCCGACGAGAATCTTGCTTCCCTATAGTGAGTCGTATTA
chr17_84668502_84668516_14xA	TAATCCCAGCAGTCGGGAGGCAGAGGCAGGCGGATTTCTGAGTTTGAGGCCAGCCTGGGCTACAAAGTGAGTTCCAGGACAGCCAGGGCTGCACAGAGAAACCCTGTCTCAAAAAACAAACAAACAAACAAACCAAAAAAAAAAAAAAATATGACTCCTAATGAGGTTATGGTTTCTTTTCCTTTTTCCTTTATTCCCCGAAATTGTGAGCAAAACCAAAACAATATGCCCAAATACTGAATGGTGGTTTCAGTTCTGCTATTCATCAGATATGTGATGTAGT	283	TGTAAGGCACATCTCGGATCATGAGGTTATGGTTTCTTTTCCTTTTTCCTTTATTCCCCGAAATTGTGAGCAAAACCAAAACAATATGCCCAAATACTGAATGGTGGTTTCAGTTCTGCTATTCATCAGATATGTGATGTATCCGACGAGAATCTTGCTTCCCTATAGTGAGTCGTATTA
chr2_137709303_137709313_10xT	TAAACTAAGATAGATGGAGGCACCCAACTGCAATGCACTCTGACTTGGAAGAACTTTTTGTTTAGCCCAAGGTCTGTCCTTCCTTAGTGACTTTTCTGTTCTAACTTTTTTTTTTTCCTTCCAGTAATATTGTGTCTTGATACCACTGGTTCTGAGCTTCAGAACTGTAAGGTAGAGGAATAATCCCTGCAGAACAGCCCAAGCTATTTCTATAATCAAATTT	223	TGTAAGGCACATCTCGGATCTAAACTAAGATAGATGGAGGCACCCAACTGCAATGCACTCTGACTTGGAAGAACTTTTTGTTTAGCCCAAGGTCTGTCCTTCCTTAGTGACTTTTCTGTTCTAACTTTTTTTTTTTCCTTATCCGACGAGAATCTTGCTTCCCTATAGTGAGTCGTATTA,TGTAAGGCACATCTCGGATCGGTCTGTCCTTCCTTAGTGACTTTTCTGTTCTAACTTTTTTTTTTTCCTTCCAGTAATATTGTGTCTTGATACCACTGGTTCTGAGCTTCAGAACTGTAAGGTAGAGGAATAATCCCTGCATCCGACGAGAATCTTGCTTCCCTATAGTGAGTCGTATTA,TGTAAGGCACATCTCGGATCCTAACTTTTTTTTTTTCCTTCCAGTAATATTGTGTCTTGATACCACTGGTTCTGAGCTTCAGAACTGTAAGGTAGAGGAATAATCCCTGCAGAACAGCCCAAGCTATTTCTATAATCAAAATCCGACGAGAATCTTGCTTCCCTATAGTGAGTCGTATTA
chrX_59177731_59177751_20xA	TAATCCCAGTACTCAGGAGGCAGAAGCAGGTGGATTTCTGAGTTCGAGGCCAGCCTAGTCTACAAAGTGAGTTCCAGGACAGCCAAGGCTACACAGAGAAACCCTGTCTCGGAAAAAAAAAAAAAAAAAAAAACAAACAGCCGCCTAAGCTACAAGAAACCCTAAACAACCACCACCACAATAGTCAGGAACCATCATGAGAATCATCATCAAAAATTATGATGCAAACATTTGGTTCCTCACATTT	247	TGTAAGGCACATCTCGGATCAAAAAAAAAAAAACAAACAGCCGCCTAAGCTACAAGAAACCCTAAACAACCACCACCACAATAGTCAGGAACCATCATGAGAATCATCATCAAAAATTATGATGCAAACATTTGGTTCCTATCCGACGAGAATCTTGCTTCCCTATAGTGAGTCGTATTA
chr13_63818785_63818799_14xT	TAATCTAAGAGACAAGTGGTAGCCTCTGCCTGGTTTTTTTTTTTTTTTGGCAAGAGGCAAAAGGTATCTCCTTGGTCTCATGTCCTCATCAGTTTGGTCTGGTGCTTCAAAATCTTGGAGCTGGCATACTCCTGGGGATTCTACT	145	TGTAAGGCACATCTCGGATCAGCCTCTGCCTGGTTTTTTTTTTTTTTTGGCAAGAGGCAAAAGGTATCTCCTTGGTCTCATGTCCTCATCAGTTTGGTCTGGTGCTTCAAAATCTTGGAGCTGGCATACTCCTGGGGATTATCCGACGAGAATCTTGCTTCCCTATAGTGAGTCGTATTA
chrX_116214129_116214151_22xT	TAATTACTCCAATAATCTTCTACATTTACATTGTAGAAAGGAAACTAATTCTATGCTTGAAATGTGAGGAGAAATCTCTCATAATTTTTTTTTTTTTTTTTTTTTTTGTGTGATATCAGTCTGGTTACTATCACTGTCCTCTTGAATTCAGATGCTTCTATATACAAAGATAATATTTTTTCATTAGACTATCCTAGATTCCTTATT	207	TGTAAGGCACATCTCGGATCTAATTACTCCAATAATCTTCTACATTTACATTGTAGAAAGGAAACTAATTCTATGCTTGAAATGTGAGGAGAAATCTCTCATAATTTTTTTTTTTTTTTTTTTTTTTGTGTGATATCAGTATCCGACGAGAATCTTGCTTCCCTATAGTGAGTCGTATTA,TGTAAGGCACATCTCGGATCCTATGCTTGAAATGTGAGGAGAAATCTCTCATAATTTTTTTTTTTTTTTTTTTTTTTGTGTGATATCAGTCTGGTTACTATCACTGTCCTCTTGAATTCAGATGCTTCTATATACAAAGAATCCGACGAGAATCTTGCTTCCCTATAGTGAGTCGTATTA,TGTAAGGCACATCTCGGATCATAATTTTTTTTTTTTTTTTTTTTTTTGTGTGATATCAGTCTGGTTACTATCACTGTCCTCTTGAATTCAGATGCTTCTATATACAAAGATAATATTTTTTCATTAGACTATCCTAGATTATCCGACGAGAATCTTGCTTCCCTATAGTGAGTCGTATTA
chr12_111134018_111134030_12xT	TAATTTACATTCACAGCATACAACTGAAGAGGAGCCATAATTTTTTTTTTTTTGGTAGCATTTCTGTGACTAGATACACAAGTGAAATCTTTAGAAATGCTGTTTTGTATTGTGTGTAAAATGCTTATATGTAGAAATTGTTCAGGGGAACCCTCAGTCAGCTCT	165	TGTAAGGCACATCTCGGATCTAATTTACATTCACAGCATACAACTGAAGAGGAGCCATAATTTTTTTTTTTTTGGTAGCATTTCTGTGACTAGATACACAAGTGAAATCTTTAGAAATGCTGTTTTGTATTGTGTGTAAAATCCGACGAGAATCTTGCTTCCCTATAGTGAGTCGTATTA,TGTAAGGCACATCTCGGATCTTTTTTTTTTTTTGGTAGCATTTCTGTGACTAGATACACAAGTGAAATCTTTAGAAATGCTGTTTTGTATTGTGTGTAAAATGCTTATATGTAGAAATTGTTCAGGGGAACCCTCAGTCAATCCGACGAGAATCTTGCTTCCCTATAGTGAGTCGTATTA
chr6_132044960_132044970_10xA	TAAACAAAACTACAATGGCTCAGTCTCTAAGATCAAGAACTGATAAATGGGACATTATGAAATTGAAAGCCTTCAGTAAAGCAAAGGATAAATCTGCAACCTTCAGATTGGAAAAAAAATAAAAATAAAAGGATATACGAGTCCCATATCATGTAGAATGATAATATCTGAAATATGTAAAAAACTCAAGAAGCTAACCCCTCCCTCTGACCAAAAAAAAAAATCATATAGATGTAGGCAGAGAATTTGCAATAGGAATCTCGAAAAACTGAGAAGAAAT	280	TGTAAGGCACATCTCGGATCGATCAAGAACTGATAAATGGGACATTATGAAATTGAAAGCCTTCAGTAAAGCAAAGGATAAATCTGCAACCTTCAGATTGGAAAAAAAATAAAAATAAAAGGATATACGAGTCCCATATCATCCGACGAGAATCTTGCTTCCCTATAGTGAGTCGTATTA,TGTAAGGCACATCTCGGATCATGTAGAATGATAATATCTGAAATATGTAAAAAACTCAAGAAGCTAACCCCTCCCTCTGACCAAAAAAAAAAATCATATAGATGTAGGCAGAGAATTTGCAATAGGAATCTCGAAAAACTATCCGACGAGAATCTTGCTTCCCTATAGTGAGTCGTATTA
chr14_22739493_22739506_13xA	TAATGCAAATGTCCAATTTATTCTTCTGGTAAGCAGTTATGTCCGTGAGAGCTCAATATTGGAGAATAAGCTGTAGGTCATGGAAGCTAAAAAAAAAAAAAAGAAGCATAGATAATGTGTTTTACTAAGAAACATTTACTTTGCCAAATGTACAACTATCCAGTGAAAT	169	TGTAAGGCACATCTCGGATCTAATGCAAATGTCCAATTTATTCTTCTGGTAAGCAGTTATGTCCGTGAGAGCTCAATATTGGAGAATAAGCTGTAGGTCATGGAAGCTAAAAAAAAAAAAAAGAAGCATAGATAATGTGTATCCGACGAGAATCTTGCTTCCCTATAGTGAGTCGTATTA,TGTAAGGCACATCTCGGATCGTCCGTGAGAGCTCAATATTGGAGAATAAGCTGTAGGTCATGGAAGCTAAAAAAAAAAAAAAGAAGCATAGATAATGTGTTTTACTAAGAAACATTTACTTTGCCAAATGTACAACTATCATCCGACGAGAATCTTGCTTCCCTATAGTGAGTCGTATTA
chr16_32143490_32143508_18xT	TAACTCCCTTCCCCATTCCCTGAATAAACTCTATTCTATACTATAACATCATGTGGCTGGTCCCTCAGGGGTAAGGGATGCCTCAACATGGGTCCGCAGAGCGGCAGAGGCACCTCCTTCCCCATACCTGACTACACATCTATCAAAACATATTCTTCCTTTCTTTATCTCTCTCCTCTTCTTCTTCTTCTTTTTTTTTTTTTTTTTTTGGTTTTTCGAGACAGGGTTTCTCTCTGTAGCCCTGGCTGTCCTGGAACTCACTTTGTAGACCAGGCTGGCCTCGAACTCAGAAATCTGCCTGCCTCTGCTTCCCGAGTGCTGGGAT	325	TGTAAGGCACATCTCGGATCGTAAGGGATGCCTCAACATGGGTCCGCAGAGCGGCAGAGGCACCTCCTTCCCCATACCTGACTACACATCTATCAAAACATATTCTTCCTTTCTTTATCTCTCTCCTCTTCTTCTTCTTCATCCGACGAGAATCTTGCTTCCCTATAGTGAGTCGTATTA
chr1_89859629_89859639_10xG	TAATCATCGCACCTATTTACCCACTTTGCCAGCGTACACCAAAATAACAGCCACGATAATTATGATAATAAAGCGAGTCTTTTATCTGCTCCATCTTCAGGGAGGAATGGGGGGGGGGGTTGCGACGCCTCTGGATTGTATAACGTGAGATTATCCTGATGAAAGCTTTATGATGTTTGCTCAAATAAAAGCTGCGTTTTGTAAATAGGCACTAAT	216	TGTAAGGCACATCTCGGATCTAATCATCGCACCTATTTACCCACTTTGCCAGCGTACACCAAAATAACAGCCACGATAATTATGATAATAAAGCGAGTCTTTTATCTGCTCCATCTTCAGGGAGGAATGGGGGGGGGGGTATCCGACGAGAATCTTGCTTCCCTATAGTGAGTCGTATTA,TGTAAGGCACATCTCGGATCTATGATAATAAAGCGAGTCTTTTATCTGCTCCATCTTCAGGGAGGAATGGGGGGGGGGGTTGCGACGCCTCTGGATTGTATAACGTGAGATTATCCTGATGAAAGCTTTATGATGTTTGCATCCGACGAGAATCTTGCTTCCCTATAGTGAGTCGTATTA,TGTAAGGCACATCTCGGATCCCATCTTCAGGGAGGAATGGGGGGGGGGGTTGCGACGCCTCTGGATTGTATAACGTGAGATTATCCTGATGAAAGCTTTATGATGTTTGCTCAAATAAAAGCTGCGTTTTGTAAATAGGCATCCGACGAGAATCTTGCTTCCCTATAGTGAGTCGTATTA
chr5_150598269_150598283_14xC	TAAAAGCCCCCCCCCCCCCCCATATTTTTGATTTCAAAGAATGCTCCTTTGATACTAGAGTTAGGAACTGATGGGTGGCTGTAATCGCTCCAAGGAGCGGTCTCTCTGTTGAATACTTGTTGAAGCTTTGGAAGTATTGTTTCATTTTTGAAGGTTGGTCTGAGGTCCTGAGAGAGTTGGGGAGGCCTGTGGACTTCAACGAAATAACCTTT	212	TGTAAGGCACATCTCGGATCTAAAAGCCCCCCCCCCCCCCCATATTTTTGATTTCAAAGAATGCTCCTTTGATACTAGAGTTAGGAACTGATGGGTGGCTGTAATCGCTCCAAGGAGCGGTCTCTCTGTTGAATACTTGTATCCGACGAGAATCTTGCTTCCCTATAGTGAGTCGTATTA,TGTAAGGCACATCTCGGATCCAAGGAGCGGTCTCTCTGTTGAATACTTGTTGAAGCTTTGGAAGTATTGTTTCATTTTTGAAGGTTGGTCTGAGGTCCTGAGAGAGTTGGGGAGGCCTGTGGACTTCAACGAAATAACCTATCCGACGAGAATCTTGCTTCCCTATAGTGAGTCGTATTA
chr15_3519385_3519396_11xT	TAAATGTCACAGTTATTCCCTGTACCCATACTCCAAAATAAACCAAAATAACAGCTTGTTTTTCTTCTTTCTCTCTTTCTTTCTTTCTCTCCTTCTTTTTTTTTTTTGTACCATTTATTATTGTTCTTTTTTTCTGTGATCAAGTAGAGTTTTCACTGGGGTAAAGTTTTGGATTTGAAT	180	TGTAAGGCACATCTCGGATCAACCAAAATAACAGCTTGTTTTTCTTCTTTCTCTCTTTCTTTCTTTCTCTCCTTCTTTTTTTTTTTTGTACCATTTATTATTGTTCTTTTTTTCTGTGATCAAGTAGAGTTTTCACTGGGATCCGACGAGAATCTTGCTTCCCTATAGTGAGTCGTATTA,TGTAAGGCACATCTCGGATCTAAATGTCACAGTTATTCCCTGTACCCATACTCCAAAATAAACCAAAATAACAGCTTGTTTTTCTTCTTTCTCTCTTTCTTTCTTTCTCTCCTTCTTTTTTTTTTTTGTACCATTTATTAATCCGACGAGAATCTTGCTTCCCTATAGTGAGTCGTATTA
chr9_95613858_95613868_10xT	TAAGATTAGCCTAAAGCCCTCAAGATGAATTCCAGGCTAGCCAGTGTATATACGTACACAAGACTCTACCTCAAAAAGCCATCATGACGGTGGTGCTGATGACGGTATAGTAGTAGTTTGTTTTTTTTTTTATAAGGTGCCAAGTGGTGCCTTTCCACTCTTGCTAATTTACCTCGTGAACAAAGGCGCTAGAAATCTGGCTCTCCTATGTCACCCAAGCATATTTCT	228	TGTAAGGCACATCTCGGATCTAAGATTAGCCTAAAGCCCTCAAGATGAATTCCAGGCTAGCCAGTGTATATACGTACACAAGACTCTACCTCAAAAAGCCATCATGACGGTGGTGCTGATGACGGTATAGTAGTAGTTTGATCCGACGAGAATCTTGCTTCCCTATAGTGAGTCGTATTA,TGTAAGGCACATCTCGGATCGACGGTATAGTAGTAGTTTGTTTTTTTTTTTATAAGGTGCCAAGTGGTGCCTTTCCACTCTTGCTAATTTACCTCGTGAACAAAGGCGCTAGAAATCTGGCTCTCCTATGTCACCCAAGCATCCGACGAGAATCTTGCTTCCCTATAGTGAGTCGTATTA
chr4_78059846_78059857_11xT	TAAATGTAAAACAGGACTTGGAACATGAAAAACAAATGGATGGAGACACAATGACCAATAGTTTTCTCTCTCTCTCTCTTTTTTTTTTTTAGCCAAGAATAACACTGTCAATGAAGTTCCTTATTCCCTGACACTATCTAAGGAACAACATGCTATTTTATTTTTGATAGTCACT	175	TGTAAGGCACATCTCGGATCTAAATGTAAAACAGGACTTGGAACATGAAAAACAAATGGATGGAGACACAATGACCAATAGTTTTCTCTCTCTCTCTCTTTTTTTTTTTTAGCCAAGAATAACACTGTCAATGAAGTTCCATCCGACGAGAATCTTGCTTCCCTATAGTGAGTCGTATTA,TGTAAGGCACATCTCGGATCTGGAGACACAATGACCAATAGTTTTCTCTCTCTCTCTCTTTTTTTTTTTTAGCCAAGAATAACACTGTCAATGAAGTTCCTTATTCCCTGACACTATCTAAGGAACAACATGCTATTTTAATCCGACGAGAATCTTGCTTCCCTATAGTGAGTCGTATTA
chr2_32512925_32512935_10xA	TAAGAGTCACCTGAGATTCCATTTCCAGAGACTCCAAAGCCTTCTCGTGACTTCTGTGGGCACTACACTACACATACATACATGCAGGCAAAATACACATGAAGTAAGTAAATCTAATTACACAAAAAAAAAAACTTTT	139	TGTAAGGCACATCTCGGATCTAAGAGTCACCTGAGATTCCATTTCCAGAGACTCCAAAGCCTTCTCGTGACTTCTGTGGGCACTACACTACACATACATACATGCAGGCAAAATACACATGAAGTAAGTAAATCTAATTAATCCGACGAGAATCTTGCTTCCCTATAGTGAGTCGTATTA
chr19_56726418_56726432_14xG	TAACGGTTTTGCTTTCAAAAAATAACTAAGACTGAATCCTGGAGCAGACTTTAGTGGTGAGAGGAGAGGAGGCGTCATAGCAATGAGAGAAATGGTTGGGGGGGGGGGGGGGAGTGAGAGAAGTCAGTGTATCATGTGACCAGTCTTCTGTTTGCCTGCACTGACGCCTCACCAAGACAACCTTGACTGTTACAACAGGGTCAGTTCTATAGACTTACAGATGGAAGACTCCTT	234	TGTAAGGCACATCTCGGATCGCTTTCAAAAAATAACTAAGACTGAATCCTGGAGCAGACTTTAGTGGTGAGAGGAGAGGAGGCGTCATAGCAATGAGAGAAATGGTTGGGGGGGGGGGGGGGAGTGAGAGAAGTCAGTGTATCCGACGAGAATCTTGCTTCCCTATAGTGAGTCGTATTA,TGTAAGGCACATCTCGGATCGGAGTGAGAGAAGTCAGTGTATCATGTGACCAGTCTTCTGTTTGCCTGCACTGACGCCTCACCAAGACAACCTTGACTGTTACAACAGGGTCAGTTCTATAGACTTACAGATGGAAGACTATCCGACGAGAATCTTGCTTCCCTATAGTGAGTCGTATTA
chr8_125752276_125752295_19xT	TAACTGCTTGGAATAAGCAACTTAGGACATTTCCATGACTTCTTTTGTTGTTGAGAAGTTTACAGGTTGGGGAATGTCCTTCATCTTTTTTTTTTTTTTTTTTTTGAGACAGGGTTTTTCTGTGTAGCCCTAGCTGTCCTGGAACTCACTTTGTAGACCAGGCTGGCCTTGAACTCAGAGATCCGCCTGCCTCTGCCTCCCGAGTGCTGGGGT	213	TGTAAGGCACATCTCGGATCTAACTGCTTGGAATAAGCAACTTAGGACATTTCCATGACTTCTTTTGTTGTTGAGAAGTTTACAGGTTGGGGAATGTCCTTCATCTTTTTTTTTTTTTTTTTTTTGAGACAGGGTTTTTCATCCGACGAGAATCTTGCTTCCCTATAGTGAGTCGTATTA
chrX_45953987_45953997_10xT	TAATAATTTGTATATGCACCAATATTGTTTCAATTACATTTGCCATTCTTTGTTTTATTGTTTTTTTTTTTCTATTGATTTTCTGGCCTTGTTTTATTTACTTCTGCACTAATATCCATTATTTTCTTTGTTATGCTAACTTTGGAACACATTTTCTTCTTTTTCTAGTTTCTTTTTCTAGTTTCTTCATAGTTGGCTGTT	201	TGTAAGGCACATCTCGGATCTAATAATTTGTATATGCACCAATATTGTTTCAATTACATTTGCCATTCTTTGTTTTATTGTTTTTTTTTTTCTATTGATTTTCTGGCCTTGTTTTATTTACTTCTGCACTAATATCCATTATCCGACGAGAATCTTGCTTCCCTATAGTGAGTCGTATTA,TGTAAGGCACATCTCGGATCTTCTGGCCTTGTTTTATTTACTTCTGCACTAATATCCATTATTTTCTTTGTTATGCTAACTTTGGAACACATTTTCTTCTTTTTCTAGTTTCTTTTTCTAGTTTCTTCATAGTTGGCTGTATCCGACGAGAATCTTGCTTCCCTATAGTGAGTCGTATTA
chr6_86508181_86508191_10xA	TAAAGTGCCTGCTTTTGAATTTTATAACCCAGTTGGTGGCTCACAACTATCTGTTGACTTTAGTTCTAGGACACTGGATGCCTTCTTGTAGCCTCAGGAGGAACCAGGGATGTGACACACAGACATACATTGAAACAAAAAAAAAAACCAATACACATAAAAAAGTATT	169	TGTAAGGCACATCTCGGATCGCTTTTGAATTTTATAACCCAGTTGGTGGCTCACAACTATCTGTTGACTTTAGTTCTAGGACACTGGATGCCTTCTTGTAGCCTCAGGAGGAACCAGGGATGTGACACACAGACATACATATCCGACGAGAATCTTGCTTCCCTATAGTGAGTCGTATTA,TGTAAGGCACATCTCGGATCTCACAACTATCTGTTGACTTTAGTTCTAGGACACTGGATGCCTTCTTGTAGCCTCAGGAGGAACCAGGGATGTGACACACAGACATACATTGAAACAAAAAAAAAAACCAATACACATAAATCCGACGAGAATCTTGCTTCCCTATAGTGAGTCGTATTA
chr7_66083244_66083257_13xC	TAAAATAACAATACTAACCATTAGATGGAATAAATGAGTCCACTTCACCAAGTCAGTCACAGCTTTCTTTGCCTAAATTGAACAGTAGACTCTCACCTAGGGAAGAAAATAGCTTGATGCAAGTGCCCCCACAGATCTGGGCAGTGGTGTCCCCCCCCCCCCCCAAACCACAATCCCTTCCTGGTGTCTGCTGTGTCCTGAGGGATGCTGGACACTGGAAACACTGCCCTGAGGGCCAAGGTTTACTGTGTCACTCAGACAGACCAGAAAGATGCTGGCACTCACTCTAGGGACTAAGAGTTTCAGTTT	309	TGTAAGGCACATCTCGGATCTTAGATGGAATAAATGAGTCCACTTCACCAAGTCAGTCACAGCTTTCTTTGCCTAAATTGAACAGTAGACTCTCACCTAGGGAAGAAAATAGCTTGATGCAAGTGCCCCCACAGATCTGGATCCGACGAGAATCTTGCTTCCCTATAGTGAGTCGTATTA,TGTAAGGCACATCTCGGATCGCAGTGGTGTCCCCCCCCCCCCCCAAACCACAATCCCTTCCTGGTGTCTGCTGTGTCCTGAGGGATGCTGGACACTGGAAACACTGCCCTGAGGGCCAAGGTTTACTGTGTCACTCAGACATCCGACGAGAATCTTGCTTCCCTATAGTGAGTCGTATTA,TGTAAGGCACATCTCGGATCCTGGTGTCTGCTGTGTCCTGAGGGATGCTGGACACTGGAAACACTGCCCTGAGGGCCAAGGTTTACTGTGTCACTCAGACAGACCAGAAAGATGCTGGCACTCACTCTAGGGACTAAGAGATCCGACGAGAATCTTGCTTCCCTATAGTGAGTCGTATTA
chr2_156064488_156064508_20xT	TAAAGAAAGCATGGAAAGTCCCCTTCCTCTGCTTACTTCAGTTATAGGGATGGCCACCATCCTTGGCTTTATTTGGTGCTAGGGACCCAACACCAGGCCTTGCCTTGTGCCCCCCTAGGCAAGCCATTGTCCTCAGCCTTACAATTTGTTGTCTACTCTTTCAAAAGTAGGATCAGGTTCCCTTTTTTTTTTTTTTTTTTTTTGGTCTTGCTTTATAGTTCAGAGTTGACAGTAACCCCCTGGGCTCAGGGATCTCTTGTCTCAGCCATCTGTGTAGCTGGTACTACATTCTTGCCTACTATCTCATCTCAGCTTCTATTTGTTTCCTTTCTAGCTCT	338	TGTAAGGCACATCTCGGATCTAAAGAAAGCATGGAAAGTCCCCTTCCTCTGCTTACTTCAGTTATAGGGATGGCCACCATCCTTGGCTTTATTTGGTGCTAGGGACCCAACACCAGGCCTTGCCTTGTGCCCCCCTAGGCATCCGACGAGAATCTTGCTTCCCTATAGTGAGTCGTATTA,TGTAAGGCACATCTCGGATCATTTGGTGCTAGGGACCCAACACCAGGCCTTGCCTTGTGCCCCCCTAGGCAAGCCATTGTCCTCAGCCTTACAATTTGTTGTCTACTCTTTCAAAAGTAGGATCAGGTTCCCTTTTTTTTATCCGACGAGAATCTTGCTTCCCTATAGTGAGTCGTATTA,TGTAAGGCACATCTCGGATCTTTTTTTTTTTTTGGTCTTGCTTTATAGTTCAGAGTTGACAGTAACCCCCTGGGCTCAGGGATCTCTTGTCTCAGCCATCTGTGTAGCTGGTACTACATTCTTGCCTACTATCTCATCTCATCCGACGAGAATCTTGCTTCCCTATAGTGAGTCGTATTA
chr7_142720372_142720385_13xT	TAATCTTATGCCTGGAGACAGGTACGAATCGGGACTAAGTCTCTTTTGCATGTGGTTACCCTCATGTCCCTGTGACTTTTTTTTTTTTTTCATGAGATGACTTTGGCGCCTTTGATGAAAATCAGTTGGCCATGCACTGGCTCCAATTTCTGGACTTTGTAAGCTGTTGTGCCAGCACAGCCTTGATTGCTGTGACTTCTACTCTAAGCCTTGAAGTCAGGCCTTGT	227	TGTAAGGCACATCTCGGATCTAATCTTATGCCTGGAGACAGGTACGAATCGGGACTAAGTCTCTTTTGCATGTGGTTACCCTCATGTCCCTGTGACTTTTTTTTTTTTTTCATGAGATGACTTTGGCGCCTTTGATGAAAATCCGACGAGAATCTTGCTTCCCTATAGTGAGTCGTATTA,TGTAAGGCACATCTCGGATCCATGAGATGACTTTGGCGCCTTTGATGAAAATCAGTTGGCCATGCACTGGCTCCAATTTCTGGACTTTGTAAGCTGTTGTGCCAGCACAGCCTTGATTGCTGTGACTTCTACTCTAAGCCATCCGACGAGAATCTTGCTTCCCTATAGTGAGTCGTATTA
chr16_67391630_67391643_13xT	TAATATACAGGGTATAAGGTTATCATTTCAAAAGCTGAGTCATTCAGTGTTTATACTTCTAGCATAGAAGGGCAAACTACAGATAAACATGTGGGAGGCTTTGTGGTTGTTTGCTTGTTTCACTGTTTTATAGTTTTTCTTTTGTTTTTTGTTTGTTTGGGTTTGGGTTATTTTTTTTTTTTTTCTAAGACAGGGTTTGTTAGTGTAGTTTTGCCTCTCCTGGAATTATGTCTGTAGACCAGGCTAGCCTT	251	TGTAAGGCACATCTCGGATCTAATATACAGGGTATAAGGTTATCATTTCAAAAGCTGAGTCATTCAGTGTTTATACTTCTAGCATAGAAGGGCAAACTACAGATAAACATGTGGGAGGCTTTGTGGTTGTTTGCTTGTTTATCCGACGAGAATCTTGCTTCCCTATAGTGAGTCGTATTA
chr15_61864607_61864623_16xT	TAAGATGGACTTTGGCACTAACCTTGGAAAAGAGGGCCAAAAAACCCACCCCCCAAAAACAAACAGAACAAAAAACGTGAGGGGATTTTCTGTGGTTTGTTTACAATAAGAGATGAGTCACAATAATGATTTTTTTTTTTTTTTTTAGCATGACTGCTAAGGAACCCTGAAGCATTTCTTCCCAACAAAAACTAATCTTTAGGTTATAACATGCTGGAAGATGAGCTTCAAGCCTGTCTATAAATACATCACTGGGTATCTTCAGGGAACAAACTCTTCACT	282	TGTAAGGCACATCTCGGATCACCTTGGAAAAGAGGGCCAAAAAACCCACCCCCCAAAAACAAACAGAACAAAAAACGTGAGGGGATTTTCTGTGGTTTGTTTACAATAAGAGATGAGTCACAATAATGATTTTTTTTTTTATCCGACGAGAATCTTGCTTCCCTATAGTGAGTCGTATTA,TGTAAGGCACATCTCGGATCTTTTTTAGCATGACTGCTAAGGAACCCTGAAGCATTTCTTCCCAACAAAAACTAATCTTTAGGTTATAACATGCTGGAAGATGAGCTTCAAGCCTGTCTATAAATACATCACTGGGTATCATCCGACGAGAATCTTGCTTCCCTATAGTGAGTCGTATTA
chr14_34398113_34398123_10xT	TAAAGTGTTTGATTTTTTTTTTTGACTTTTCTTGTAAAATTTTTTCAGTATATTTTTGGGTAAATCAGGTAAATGAGTTTGTAAATTGAAGAGGAAAATCAAGGCTATATATTTCTATTTTATAATAATAAATCATGTACCTTTGTAAAATGGAGTTCTCCAACTTCAGAAAGATGTTACTCAGCAATGAGATACAGGAAGTAGAAGAATGGTTTCTTGAGTTTAGGGAGATGACCATTGAAGGAGCTTTT	251	TGTAAGGCACATCTCGGATCGATTTTTTTTTTTGACTTTTCTTGTAAAATTTTTTCAGTATATTTTTGGGTAAATCAGGTAAATGAGTTTGTAAATTGAAGAGGAAAATCAAGGCTATATATTTCTATTTTATAATAATAATCCGACGAGAATCTTGCTTCCCTATAGTGAGTCGTATTA,TGTAAGGCACATCTCGGATCAATCATGTACCTTTGTAAAATGGAGTTCTCCAACTTCAGAAAGATGTTACTCAGCAATGAGATACAGGAAGTAGAAGAATGGTTTCTTGAGTTTAGGGAGATGACCATTGAAGGAGCTTTATCCGACGAGAATCTTGCTTCCCTATAGTGAGTCGTATTA
chrX_143395565_143395576_11xT	TAAGCAACTCAGAGATGCTAAATGGTATGCTGAAGTTCCTGAAGCTATTTGCAACAGTAATTTGAAAGCGGCTCTAGCTGCCTTCCATTGTCCTAGCTCTCTTCACTATTTACATTTCTTCACATGACAGGTATTTAGAGAGGTTTTTGGTGACTGTTTTCTTTTTTTTTTCTTTTTCTTTTTTTTTTTTCGAGACAGAGAAAGGCAGAGAGAGAGAGGGGAGAGAAAGAGAGAGAAGGAGAGAGAGGAGTAGAGGCCTGCCATGAGCACGTGGAGGGGGGGAGGGCAATGGGGAGAGATGGGGAGCAGGAGAAAGAGGACAGAGCAAGAGCAAGAAGGCAAGAGGGTGAACATTTTCT	359	TGTAAGGCACATCTCGGATCCTTTTTTTTTTCTTTTTCTTTTTTTTTTTTCGAGACAGAGAAAGGCAGAGAGAGAGAGGGGAGAGAAAGAGAGAGAAGGAGAGAGAGGAGTAGAGGCCTGCCATGAGCACGTGGAGGGGGATCCGACGAGAATCTTGCTTCCCTATAGTGAGTCGTATTA,TGTAAGGCACATCTCGGATCTAAGCAACTCAGAGATGCTAAATGGTATGCTGAAGTTCCTGAAGCTATTTGCAACAGTAATTTGAAAGCGGCTCTAGCTGCCTTCCATTGTCCTAGCTCTCTTCACTATTTACATTTCTTATCCGACGAGAATCTTGCTTCCCTATAGTGAGTCGTATTA,TGTAAGGCACATCTCGGATCGAAGCTATTTGCAACAGTAATTTGAAAGCGGCTCTAGCTGCCTTCCATTGTCCTAGCTCTCTTCACTATTTACATTTCTTCACATGACAGGTATTTAGAGAGGTTTTTGGTGACTGTTTTATCCGACGAGAATCTTGCTTCCCTATAGTGAGTCGTATTA
chr2_47321311_47321335_24xA	TAAAGGTAGAGTTGTAAAGAATATACATACTCACTGCTCCATAATGACAACTCGAGGTAGAATAATGTCTTGCTGTCTTGCCAAAAAAAAAAAAAAAAAAAAAAAAAGGTTACATAAAGAGATGTAATGTGT	132	TGTAAGGCACATCTCGGATCGTTGTAAAGAATATACATACTCACTGCTCCATAATGACAACTCGAGGTAGAATAATGTCTTGCTGTCTTGCCAAAAAAAAAAAAAAAAAAAAAAAAAGGTTACATAAAGAGATGTAATGTATCCGACGAGAATCTTGCTTCCCTATAGTGAGTCGTATTA
chr9_76463111_76463121_10xA	TAATATCACAGCATCCAAATGACAAAACAAGGCAGAGAAGCCAGATGCTGCATATATTCTTCTAAACAGCACGCAGAAATGCTCACCACGGTACTAATCCTAGATAATAAGTAGGCTAAAGAGTATGAGAAAAAGCAAAATTATAATCAAAAAAAAAAAGTTTTGTTTTGTTTTGTTTTGCTTTT	185	TGTAAGGCACATCTCGGATCGCATCCAAATGACAAAACAAGGCAGAGAAGCCAGATGCTGCATATATTCTTCTAAACAGCACGCAGAAATGCTCACCACGGTACTAATCCTAGATAATAAGTAGGCTAAAGAGTATGAGAATCCGACGAGAATCTTGCTTCCCTATAGTGAGTCGTATTA,TGTAAGGCACATCTCGGATCTCTAAACAGCACGCAGAAATGCTCACCACGGTACTAATCCTAGATAATAAGTAGGCTAAAGAGTATGAGAAAAAGCAAAATTATAATCAAAAAAAAAAAGTTTTGTTTTGTTTTGTTTTGATCCGACGAGAATCTTGCTTCCCTATAGTGAGTCGTATTA
chr18_87950805_87950817_12xA	TAATTTAGAACTCTTTGGGGAAATTGCTTGCCATTCTGGAAAATCTTATTTCTCATGGAAACACTAGAAGTGAACCACCAATAAAACATCCCTGTATCTATTGAAGAAAAAAAAAAAAAGAATAT	125	TGTAAGGCACATCTCGGATCTAATTTAGAACTCTTTGGGGAAATTGCTTGCCATTCTGGAAAATCTTATTTCTCATGGAAACACTAGAAGTGAACCACCAATAAAACATCCCTGTATCTATTGAAGAAAAAAAAAAAAAGATCCGACGAGAATCTTGCTTCCCTATAGTGAGTCGTATTA
chr18_34530233_34530254_21xT	TAAGGGAAGTTATTGGGATGACTTACAGTCTGCAGTCCAGCTAACTCAACAATGGGTAGCTATGAACAGGAAGTCCAAGAATCTAGTAGTTGCTCAGTCCCATGAGGCTGGGTGTTTCAGCTGGCATTCCGTATAAGCTGGAATCCTGAAGAAAAAGATTCCAACAGATGTGCTGGCAGTAAGTGCAAGCAGGCAGAGAAGAGAGAAGAAGGAAGCTTTTTTTTTTTTTTTTTTTTTTCCGAGACAGGGTTTCTCTGTATAGCCCTGGCTGTCCTGGAACTCACTTTGTAGACCAGGCTGGCCTCGAATTCAGAAATCCACCCGCCTCTGCCTCCTGAGTGCTGGGAT	348	TGTAAGGCACATCTCGGATCGAATCCTGAAGAAAAAGATTCCAACAGATGTGCTGGCAGTAAGTGCAAGCAGGCAGAGAAGAGAGAAGAAGGAAGCTTTTTTTTTTTTTTTTTTTTTTCCGAGACAGGGTTTCTCTGTATATCCGACGAGAATCTTGCTTCCCTATAGTGAGTCGTATTA
chr7_136670111_136670123_12xA	TAATGGTCAAGTTGCTCATTTCTAATTTGTGTTTTATATTTCATTTTCCTCATAAAATATTTAGTGAAAATAATAATCGGGGCAACTACACTCTCACAAACTCCAGATCCAATGTCACTCTCAGTTCTGGTTTGGTTTTTGGAAAAAAAAAAAAATACTTGAACTTTGTTTAGTCCTTCGCACAGTTACCAGGAAGACATCCAATTGT	208	TGTAAGGCACATCTCGGATCGTTGCTCATTTCTAATTTGTGTTTTATATTTCATTTTCCTCATAAAATATTTAGTGAAAATAATAATCGGGGCAACTACACTCTCACAAACTCCAGATCCAATGTCACTCTCAGTTCTGGATCCGACGAGAATCTTGCTTCCCTATAGTGAGTCGTATTA,TGTAAGGCACATCTCGGATCGGCAACTACACTCTCACAAACTCCAGATCCAATGTCACTCTCAGTTCTGGTTTGGTTTTTGGAAAAAAAAAAAAATACTTGAACTTTGTTTAGTCCTTCGCACAGTTACCAGGAAGACATATCCGACGAGAATCTTGCTTCCCTATAGTGAGTCGTATTA
chr7_51750996_51751007_11xT	TAAATATTGCTATGTTCTGAGGTGGCAACCCTGGGGAAGTCTTGAGGGCCTCCTCTGTCAAGGCTTTTCTCCCTTCCTCAATGTAGCCATCAGAATTCTAGCGGTCCTCTAAGCCCATCTGTCTTTCAAATCATCATGGTTGTTATAGATGTTGGTAGCTATTTCTTTTTTTTTTTTCCATGATCAAATGGATTTTATTCCAGGGGTACCTGGATCATTCGACATATACAAATCAATAAAAT	242	TGTAAGGCACATCTCGGATCGTCTTTCAAATCATCATGGTTGTTATAGATGTTGGTAGCTATTTCTTTTTTTTTTTTCCATGATCAAATGGATTTTATTCCAGGGGTACCTGGATCATTCGACATATACAAATCAATAAAATCCGACGAGAATCTTGCTTCCCTATAGTGAGTCGTATTA,TGTAAGGCACATCTCGGATCTAAATATTGCTATGTTCTGAGGTGGCAACCCTGGGGAAGTCTTGAGGGCCTCCTCTGTCAAGGCTTTTCTCCCTTCCTCAATGTAGCCATCAGAATTCTAGCGGTCCTCTAAGCCCATCTATCCGACGAGAATCTTGCTTCCCTATAGTGAGTCGTATTA
chr15_103460783_103460809_26xT	TAACAACCATGTAGTATCGAGGAAGGCCACTAGAGGGAGCATGGACCTAGGAAACTGGCAGTCACTAGCACAGAGTGAGGAAATGGAAAGACTTGGTGACCAAGCTCCATTACTGGATAAGTTTTTTTTTTTTTTTTTTTTTTTTTTTCCTTCAAGACAGGGTTTCTCTGTGTAGCCCTGGCTGTCCTGGAACTCACTTTGTAGACCAGGCTGGCCTCGAACTCAGAAATCCACCTGCCTCTGCCTCCTGAGTGCTGCTGATAAGTTGTAAAGGACACGGT	281	TGTAAGGCACATCTCGGATCTAACAACCATGTAGTATCGAGGAAGGCCACTAGAGGGAGCATGGACCTAGGAAACTGGCAGTCACTAGCACAGAGTGAGGAAATGGAAAGACTTGGTGACCAAGCTCCATTACTGGATAAATCCGACGAGAATCTTGCTTCCCTATAGTGAGTCGTATTA
chr7_29526128_29526139_11xT	TAAAACTTTCCCTTCCTCCCGTGGACCAGCCTTCTTGGATCACCCTGCTTCTTGCTCCTTCCTTGTGTTTCCTGAATTCAGGAGGCATTCTTTTTTTTTTTTATAAGATTGATTGATTGATTGATTGATTATATGTAAGTACACTGTAGCTGTCTTCAGACACTCCAGAAGAGGGCGTCAGATCTTGTTACGGATGGTTGTGAGCCACCATGTGGTTGCTGGGATTTGAACTCAGGACCTTCAGAAGAGCAGTCAGTGCTCT	262	TGTAAGGCACATCTCGGATCGTGGACCAGCCTTCTTGGATCACCCTGCTTCTTGCTCCTTCCTTGTGTTTCCTGAATTCAGGAGGCATTCTTTTTTTTTTTTATAAGATTGATTGATTGATTGATTGATTATATGTAAGTATCCGACGAGAATCTTGCTTCCCTATAGTGAGTCGTATTA
chr19_38175850_38175866_16xT	TAAACAGACAAGAAGTAAGTACCACCTGTTTTGATTTTACAAGTCTCTCATGTTAGGACATAAAGATCATGAGGGTTTTTTTTTTTTTTTTTGCCAGGTTTGCTCTGAACTCTATCTTGGCATCTACAGCAGTGCCTGGCACAGGGTAGGTTCTCAGTCGATATGAATGAATGGCACTCCCAATGTTTTCCATAATGGGAAACAGCTATGAGAAGCGACTGAGCTACCATCTGGTGAAGTGATGCTTTGTCTCATTACTTCATT	264	TGTAAGGCACATCTCGGATCAGAAGTAAGTACCACCTGTTTTGATTTTACAAGTCTCTCATGTTAGGACATAAAGATCATGAGGGTTTTTTTTTTTTTTTTTGCCAGGTTTGCTCTGAACTCTATCTTGGCATCTACAGCATCCGACGAGAATCTTGCTTCCCTATAGTGAGTCGTATTA,TGTAAGGCACATCTCGGATCAGTGCCTGGCACAGGGTAGGTTCTCAGTCGATATGAATGAATGGCACTCCCAATGTTTTCCATAATGGGAAACAGCTATGAGAAGCGACTGAGCTACCATCTGGTGAAGTGATGCTTTGTATCCGACGAGAATCTTGCTTCCCTATAGTGAGTCGTATTA
chr15_42303188_42303198_10xT	TAATAATTTTTGTTTTAGGAAATAATATTATTGCTTCATGTTTGAAGGGTTTTTTTTTTTCAGATTTTTTAGGCCAGAATAAAGCATTCAATTATGTTCCATTTTGTTTGCCTGGTGTCAGTCACTAACAGAATTTCCAGTTCAGAATAGCACAAAAAGTTTT	163	TGTAAGGCACATCTCGGATCTTGCTTCATGTTTGAAGGGTTTTTTTTTTTCAGATTTTTTAGGCCAGAATAAAGCATTCAATTATGTTCCATTTTGTTTGCCTGGTGTCAGTCACTAACAGAATTTCCAGTTCAGAATAGATCCGACGAGAATCTTGCTTCCCTATAGTGAGTCGTATTA
chr3_124381716_124381729_13xT	TAAGTGTCATTGTGTGCAAATTTGCACTTTGTATTCATGAAGAATGTTTCCTTTTTTTTCTCTTTTTCTAATAAAAAACTTGTATTTACTTAGAAGCATTCAGAATGTCAACGAAACAGCTGCAAATTTTTTTTTTTTTTGCAATTACAGAGTGGTATTCATT	163	TGTAAGGCACATCTCGGATCTAAGTGTCATTGTGTGCAAATTTGCACTTTGTATTCATGAAGAATGTTTCCTTTTTTTTCTCTTTTTCTAATAAAAAACTTGTATTTACTTAGAAGCATTCAGAATGTCAACGAAACAGCATCCGACGAGAATCTTGCTTCCCTATAGTGAGTCGTATTA
chr7_22497730_22497740_10xG	TAATAAATTTTTGACCAGCACAATATAACTGACCCTCATCAGGCCCTGCAAGAAGAATGTCATCTATATAATGTATGATATATGAATCAGGGTAAGACATCCTGAAGGGGTCAATTATTTGAGCCACATATTTTTGACAAAGGGTGGGACTGTTGGTCATGCCTTGAGGGAGAACTCTCAACTGAAAACGGGGGGGGGGGCGGAGGGCCCGACACAATTGACTATGGGAAGGCTAAACGCAAAGCATTTGCAATCTTCAGGATGAAGAGGGATGGAAAAGAAGCAATCTTT	291	TGTAAGGCACATCTCGGATCAGGGTGGGACTGTTGGTCATGCCTTGAGGGAGAACTCTCAACTGAAAACGGGGGGGGGGGCGGAGGGCCCGACACAATTGACTATGGGAAGGCTAAACGCAAAGCATTTGCAATCTTCAGATCCGACGAGAATCTTGCTTCCCTATAGTGAGTCGTATTA,TGTAAGGCACATCTCGGATCCAATATAACTGACCCTCATCAGGCCCTGCAAGAAGAATGTCATCTATATAATGTATGATATATGAATCAGGGTAAGACATCCTGAAGGGGTCAATTATTTGAGCCACATATTTTTGACAAATCCGACGAGAATCTTGCTTCCCTATAGTGAGTCGTATTA,TGTAAGGCACATCTCGGATCAGAACTCTCAACTGAAAACGGGGGGGGGGGCGGAGGGCCCGACACAATTGACTATGGGAAGGCTAAACGCAAAGCATTTGCAATCTTCAGGATGAAGAGGGATGGAAAAGAAGCAATCTTATCCGACGAGAATCTTGCTTCCCTATAGTGAGTCGTATTA
chr12_73571809_73571828_19xA	TAAATAAGGGCACAACCTTCAAATTGCCATCGTGGGAGTTCCCAGCCAGTCACCTGTATTATAGGAACTTCAGAAAAAAAAATCTTTGCAAACTATCTACAAAATTTAGAAGAACAAAAAAAAAAAAAAAAAAAAGACCTTTTTATCTCCGTGGGAGTCTAAGGCCAGAGAATTGTGAGTTCAAGGCCAGTCTGGGCTGTATAGCATAAATCCATCTAAACATCAATATTTTGCCAATACCTAATCAATTTCTAGTATTAGACAAGATGTCCTTGAAAGGATGGACGTTCATGTGTTTCTCCCTAATCACAGACCATGAGGTGT	324	TGTAAGGCACATCTCGGATCCACAACCTTCAAATTGCCATCGTGGGAGTTCCCAGCCAGTCACCTGTATTATAGGAACTTCAGAAAAAAAAATCTTTGCAAACTATCTACAAAATTTAGAAGAACAAAAAAAAAAAAAAAATCCGACGAGAATCTTGCTTCCCTATAGTGAGTCGTATTA,TGTAAGGCACATCTCGGATCAAAAAGACCTTTTTATCTCCGTGGGAGTCTAAGGCCAGAGAATTGTGAGTTCAAGGCCAGTCTGGGCTGTATAGCATAAATCCATCTAAACATCAATATTTTGCCAATACCTAATCAATTATCCGACGAGAATCTTGCTTCCCTATAGTGAGTCGTATTA,TGTAAGGCACATCTCGGATCATAGCATAAATCCATCTAAACATCAATATTTTGCCAATACCTAATCAATTTCTAGTATTAGACAAGATGTCCTTGAAAGGATGGACGTTCATGTGTTTCTCCCTAATCACAGACCATGAGATCCGACGAGAATCTTGCTTCCCTATAGTGAGTCGTATTA
chr9_111461535_111461550_15xA	TAAACCAAAAAAAAAAAAAAAAGATTACCCTAATTGGAGATACTTAGGCTAGCCTGCCATACATGAAAACTCTGTCTTCAAAAGCTTTTGTTTTTGTTTTTGTTTTTGTTTTTGTTTTTGTTTTGTTTTGTTTTGTTTTGTTTTGTTTT	149	TGTAAGGCACATCTCGGATCAAAAAAAAAAAAGATTACCCTAATTGGAGATACTTAGGCTAGCCTGCCATACATGAAAACTCTGTCTTCAAAAGCTTTTGTTTTTGTTTTTGTTTTTGTTTTTGTTTTTGTTTTGTTTTGATCCGACGAGAATCTTGCTTCCCTATAGTGAGTCGTATTA
chr3_64688444_64688462_18xT	TAATGAGTCTAGAAATTTCCACCTCTCACATTATTTCACAAATTCCTAAGACAACCAACTGGGAAATTTCTTAGTAGTGTTTTTCTTTCAGGCATGCATCTAGCTTCTAAATGTTATAATATTCCACTTTTTTTTTTTTTTTTTTTGGTACTCACATATCTTTACATAGTT	171	TGTAAGGCACATCTCGGATCTAATGAGTCTAGAAATTTCCACCTCTCACATTATTTCACAAATTCCTAAGACAACCAACTGGGAAATTTCTTAGTAGTGTTTTTCTTTCAGGCATGCATCTAGCTTCTAAATGTTATAATATCCGACGAGAATCTTGCTTCCCTATAGTGAGTCGTATTA,TGTAAGGCACATCTCGGATCACAACCAACTGGGAAATTTCTTAGTAGTGTTTTTCTTTCAGGCATGCATCTAGCTTCTAAATGTTATAATATTCCACTTTTTTTTTTTTTTTTTTTGGTACTCACATATCTTTACATAGTATCCGACGAGAATCTTGCTTCCCTATAGTGAGTCGTATTA
chr3_44034372_44034382_10xA	TAATCTCTTACAACACTTGTCTTGTTGTTGGGTCAGATAGGCAATTATTACACAGAACGAAAAAAAAAAATGAATCACAGAGAACACTACTATGTTCTCAAACATAAATTTTATGTGCCTTATCCTGGTTGACCAT	136	TGTAAGGCACATCTCGGATCTAATCTCTTACAACACTTGTCTTGTTGTTGGGTCAGATAGGCAATTATTACACAGAACGAAAAAAAAAAATGAATCACAGAGAACACTACTATGTTCTCAAACATAAATTTTATGTGCCTATCCGACGAGAATCTTGCTTCCCTATAGTGAGTCGTATTA
chrX_151484530_151484543_13xA	TAAGCCCATCAAGCTCATGCAATTCCTTGGGGATGAAGAAACCCAAATGTGAAGCTGTGAAAATTGTGGCTCCTTAGGGCAAGGCCAAGAAATAAAGGCAAGCAAGTGCACTACTCCAAAAAAAAAAAAAATGTTCCCTTCTCGTGCAGGTCTTCTGTATCTCACGTCTCCAACACCTGTCACTCTGATTATATCTTCAGGATCT	205	TGTAAGGCACATCTCGGATCTAAGCCCATCAAGCTCATGCAATTCCTTGGGGATGAAGAAACCCAAATGTGAAGCTGTGAAAATTGTGGCTCCTTAGGGCAAGGCCAAGAAATAAAGGCAAGCAAGTGCACTACTCCAAAATCCGACGAGAATCTTGCTTCCCTATAGTGAGTCGTATTA,TGTAAGGCACATCTCGGATCAAGGCCAAGAAATAAAGGCAAGCAAGTGCACTACTCCAAAAAAAAAAAAAATGTTCCCTTCTCGTGCAGGTCTTCTGTATCTCACGTCTCCAACACCTGTCACTCTGATTATATCTTCAGATCCGACGAGAATCTTGCTTCCCTATAGTGAGTCGTATTA
chr12_16797125_16797138_13xT	TAATCAACTTCCTCCCCACTTCAAGAAAGATGGCAAAGATCTTGGCTGAGAAAGGTCCTGGCAGGCACCAATACTAAAGGAAAGTGTTTTCATGGTTTCTTTTCTTTCCCTTTTTCTTTCTTTCTTTTTTTTTTTTTTCCTTTTGAGGGGGGATGGTTCGACACAGGGTTTCTCTGTGTAGCCCTGGCCATCCTGGAACTCACCCTGTAGACCAAGCTTATCTCTAACTCACAGAGATCCTCCTGCCTCTACCTCCCAAGTATTGGGCT	269	TGTAAGGCACATCTCGGATCTAATCAACTTCCTCCCCACTTCAAGAAAGATGGCAAAGATCTTGGCTGAGAAAGGTCCTGGCAGGCACCAATACTAAAGGAAAGTGTTTTCATGGTTTCTTTTCTTTCCCTTTTTCTTTCATCCGACGAGAATCTTGCTTCCCTATAGTGAGTCGTATTA
chr13_98682349_98682360_11xA	TAAGCCTACACTTGTCTGGGGAGCTGAGGTCAGCCACAAAGCCTTTGGAAAAAAAAAAAAGAAGCTGGCTGCCATAGAGAGCAATTTCTTTGCAGGGTATAGGGGGAGGGGGTGGGGGAGGGAGGGGAGGGTGTCAGTTTGAACAACTTGGCTTTTGAATCCAGTGACCTCCTGAGACCAAGAGTCTGGAAAGAT	195	TGTAAGGCACATCTCGGATCTAAGCCTACACTTGTCTGGGGAGCTGAGGTCAGCCACAAAGCCTTTGGAAAAAAAAAAAAGAAGCTGGCTGCCATAGAGAGCAATTTCTTTGCAGGGTATAGGGGGAGGGGGTGGGGGAGATCCGACGAGAATCTTGCTTCCCTATAGTGAGTCGTATTA,TGTAAGGCACATCTCGGATCGCCATAGAGAGCAATTTCTTTGCAGGGTATAGGGGGAGGGGGTGGGGGAGGGAGGGGAGGGTGTCAGTTTGAACAACTTGGCTTTTGAATCCAGTGACCTCCTGAGACCAAGAGTCTGGAATCCGACGAGAATCTTGCTTCCCTATAGTGAGTCGTATTA
chr5_66303091_66303120_29xA	TAATGTTTCCATTGTCAACTCATAAAAGGCCATGTGGATTCTACACTCATGCAAAAAAAAAAAAAAAAAAAAAAAAAAAAAAGTCCAAGTCCCGTGAACCACGTTTCAGGGTAAGTTTTGGGGGTTTGCTCCTTACGATTATGTCCTATCATAGAGATACGAGCCTAGGTCCAAATT	177	TGTAAGGCACATCTCGGATCTAATGTTTCCATTGTCAACTCATAAAAGGCCATGTGGATTCTACACTCATGCAAAAAAAAAAAAAAAAAAAAAAAAAAAAAAGTCCAAGTCCCGTGAACCACGTTTCAGGGTAAGTTTTGATCCGACGAGAATCTTGCTTCCCTATAGTGAGTCGTATTA,TGTAAGGCACATCTCGGATCCTACACTCATGCAAAAAAAAAAAAAAAAAAAAAAAAAAAAAAGTCCAAGTCCCGTGAACCACGTTTCAGGGTAAGTTTTGGGGGTTTGCTCCTTACGATTATGTCCTATCATAGAGATACATCCGACGAGAATCTTGCTTCCCTATAGTGAGTCGTATTA
chr4_44809799_44809809_10xT	TAAGGGCTGAATTATAGGCATATGTCACATTTTTGTCACTCAGTTTGTAGACATTTGAGGTAGTCTCACTTTTTGGCTATTGGGAATAATGTTTGTTGTGAATTTTTTTTTTTCATACATGTTTTTAGTTCTGTTGGGCATGTACTTGGGATAAGAACTGCTGACTCTCATTTTCTCTCTTAGATTTTAGAATTTATTGTTTGT	204	TGTAAGGCACATCTCGGATCTAAGGGCTGAATTATAGGCATATGTCACATTTTTGTCACTCAGTTTGTAGACATTTGAGGTAGTCTCACTTTTTGGCTATTGGGAATAATGTTTGTTGTGAATTTTTTTTTTTCATACATATCCGACGAGAATCTTGCTTCCCTATAGTGAGTCGTATTA,TGTAAGGCACATCTCGGATCTGGGAATAATGTTTGTTGTGAATTTTTTTTTTTCATACATGTTTTTAGTTCTGTTGGGCATGTACTTGGGATAAGAACTGCTGACTCTCATTTTCTCTCTTAGATTTTAGAATTTATTGTATCCGACGAGAATCTTGCTTCCCTATAGTGAGTCGTATTA
chr3_60844512_60844523_11xC	TAACCAATGTCTCTTGTCTTTTATAAAATGTAAGATGAATGAGACAACATATTCTGACTAGTAGCCTACAATGGACCTCCCCCCCCCCCCACACACACAGGAGGCTCTTCTGCATTTACTAACCTTGGAACCTGGATCTGTTATGGTTAGATTGCTGAACTCTACTTGAGAAATAATGCCCTGGCTATTATTGCTTATTATGTTTTTTTTTTACTTGTGTCTAGGCATCTGGTTTTGTGATGATTATAGATCTAGCTGCTTATTTCTGGGGTTTCTCTTTGTTGGGTGGGTGTTTTCTTCCATTGTTACTGTTTCCTTCT	320	TGTAAGGCACATCTCGGATCTGTTTTTTTTTTACTTGTGTCTAGGCATCTGGTTTTGTGATGATTATAGATCTAGCTGCTTATTTCTGGGGTTTCTCTTTGTTGGGTGGGTGTTTTCTTCCATTGTTACTGTTTCCTTCTATCCGACGAGAATCTTGCTTCCCTATAGTGAGTCGTATTA,TGTAAGGCACATCTCGGATCTCTACTTGAGAAATAATGCCCTGGCTATTATTGCTTATTATGTTTTTTTTTTACTTGTGTCTAGGCATCTGGTTTTGTGATGATTATAGATCTAGCTGCTTATTTCTGGGGTTTCTCTTTATCCGACGAGAATCTTGCTTCCCTATAGTGAGTCGTATTA,TGTAAGGCACATCTCGGATCTAACCAATGTCTCTTGTCTTTTATAAAATGTAAGATGAATGAGACAACATATTCTGACTAGTAGCCTACAATGGACCTCCCCCCCCCCCCACACACACAGGAGGCTCTTCTGCATTTACTATCCGACGAGAATCTTGCTTCCCTATAGTGAGTCGTATTA,TGTAAGGCACATCTCGGATCGAGACAACATATTCTGACTAGTAGCCTACAATGGACCTCCCCCCCCCCCCACACACACAGGAGGCTCTTCTGCATTTACTAACCTTGGAACCTGGATCTGTTATGGTTAGATTGCTGAACATCCGACGAGAATCTTGCTTCCCTATAGTGAGTCGTATTA
chr11_30781281_30781294_13xT	TAAAATTTTTGATATGGTGCTGGGGATCATACCTGGAGATACGAGTGGGATAGACCAGTTTTCTCCTACTGAGAGGACATATCAACTCTTCAATTTGATATTAGTATTTTGTGAAACAACTTGGGATATTGCTCAGTGATAAAACATACACTTACCACGCCTGAGGCCCTGGGCTAATTTCCAGCACTCCCACCCACCAACTGTGGTTTTTTTTTTTTTTATACTAATT	229	TGTAAGGCACATCTCGGATCTGGGGATCATACCTGGAGATACGAGTGGGATAGACCAGTTTTCTCCTACTGAGAGGACATATCAACTCTTCAATTTGATATTAGTATTTTGTGAAACAACTTGGGATATTGCTCAGTGATATCCGACGAGAATCTTGCTTCCCTATAGTGAGTCGTATTA,TGTAAGGCACATCTCGGATCTTAGTATTTTGTGAAACAACTTGGGATATTGCTCAGTGATAAAACATACACTTACCACGCCTGAGGCCCTGGGCTAATTTCCAGCACTCCCACCCACCAACTGTGGTTTTTTTTTTTTTTATCCGACGAGAATCTTGCTTCCCTATAGTGAGTCGTATTA
chr9_71462426_71462436_10xA	TAATCCCAACACTTGGGAGGCAGAGGAGGTGGATTTCTAAGTTCGAGGCCAGCCTGGTCTACAAAGTGAGTTCCAGGACAGCCAGGGCTACAGAGAAACCTTGTTACAAAAAGAAGAAAAAAAAAAACCCCACTTGGGAAGGGCCCACTGGACTTCAAAGTTTTAGAGTCTAGCTTAGGCATGCATGCAGCCCAGTGGTCAAGAGGGTCAGATCTTTGAGGGATGTGTGCATGTGTAGGGTGGAGGCAGTCCTTGGAACTT	261	TGTAAGGCACATCTCGGATCGGGCCCACTGGACTTCAAAGTTTTAGAGTCTAGCTTAGGCATGCATGCAGCCCAGTGGTCAAGAGGGTCAGATCTTTGAGGGATGTGTGCATGTGTAGGGTGGAGGCAGTCCTTGGAACTATCCGACGAGAATCTTGCTTCCCTATAGTGAGTCGTATTA
chr13_105101703_105101724_21xA	TAAAAAATGCTTGTGGGCAAAGAAAATTCTAACATTGAAGTAAAGTTGGTTAGACAAGACTGCTGCTTACAGCTACTTATGAAGCAGAAGCAGGAGAATCTGGGTTACAGAGGGCGTCAAGGCCAGCCCGAGCAATTTAGTGAGTCTCTATCTCAAAAAAAAAAAAAAAAAAAAAAGGAAAAATTCCCAAATCAAAGGTTTTATATCTACTGCTCTTGTTT	221	TGTAAGGCACATCTCGGATCTGGGTTACAGAGGGCGTCAAGGCCAGCCCGAGCAATTTAGTGAGTCTCTATCTCAAAAAAAAAAAAAAAAAAAAAAGGAAAAATTCCCAAATCAAAGGTTTTATATCTACTGCTCTTGTTATCCGACGAGAATCTTGCTTCCCTATAGTGAGTCGTATTA,TGTAAGGCACATCTCGGATCAACATTGAAGTAAAGTTGGTTAGACAAGACTGCTGCTTACAGCTACTTATGAAGCAGAAGCAGGAGAATCTGGGTTACAGAGGGCGTCAAGGCCAGCCCGAGCAATTTAGTGAGTCTCTAATCCGACGAGAATCTTGCTTCCCTATAGTGAGTCGTATTA
chr4_47434022_47434032_10xC	TAATTATTACCAATAGCTAGATGTGTGTAGCTCAGGAGTCACCCCCCCCCCCAGCTAGAGCCTCTGGAGGTTTCCATTATGAGCCTATCCCCCCACCCCAGGGAGGTCTTAGCGTAATGAATTTTGCTATAATCACATT	139	TGTAAGGCACATCTCGGATCTAATTATTACCAATAGCTAGATGTGTGTAGCTCAGGAGTCACCCCCCCCCCCAGCTAGAGCCTCTGGAGGTTTCCATTATGAGCCTATCCCCCCACCCCAGGGAGGTCTTAGCGTAATGAATCCGACGAGAATCTTGCTTCCCTATAGTGAGTCGTATTA
chr1_121138764_121138791_27xA	TAAATAAAATTGTTACCAAAAAAAAAAAAAAAAAAAAAAAAAAAAGAAAACTTACCAGCTAGCATGCATGTAGAAGAGAGTATATTTGTACACTGTATTTGTCTTTCTGGGTCTGAGTTACCTCACTCAGAATGGCTTTTTCTTGTTCCACCCATTTACCTAAAAATTTCATGATTTCATT	181	TGTAAGGCACATCTCGGATCAAAAAAAAAAAAAAAGAAAACTTACCAGCTAGCATGCATGTAGAAGAGAGTATATTTGTACACTGTATTTGTCTTTCTGGGTCTGAGTTACCTCACTCAGAATGGCTTTTTCTTGTTCCAATCCGACGAGAATCTTGCTTCCCTATAGTGAGTCGTATTA
chr16_17876067_17876085_18xT	TAAGAAGGGAGAACAGATGGGTGCCTCAGAGTCAGAGCATGAGAGAGAGACAGAGACAGAAATAGAGAGAGACAGAGAGATACAGAGTCAGAGACAGAGACACAGAGAGACAGAAACAGAAACAGACAGAGATAGAGACAAAAACAGAGAGAAACGGACAGACATGTCTGTGCTGGTGACTTTTTTTTTTTTTTTTTTTCCGAGACAGGGTTTGTCTGTATAGCCCTGGCTGTCCTGGAACTCACTTTGTAGACCAGGCTGGCCTCGAACTCAGAAATCCTCTTGCCTCTGCCTCCCGAGTGCTGGGAT	309	TGTAAGGCACATCTCGGATCGAGACAGAGACACAGAGAGACAGAAACAGAAACAGACAGAGATAGAGACAAAAACAGAGAGAAACGGACAGACATGTCTGTGCTGGTGACTTTTTTTTTTTTTTTTTTTCCGAGACAGGGATCCGACGAGAATCTTGCTTCCCTATAGTGAGTCGTATTA
chr18_14149116_14149127_11xG	TAAAATTCAAATATTGATAAAATTATCCTATTTGCTGCATTCCACAAAAGCTCATTATTTATAAATGCACTAATGCACACTTACTGTTCCCAGTGGGGGGGGGGGGAAACAAAATGAGTATTATTACTTCACAAATATAATTTT	144	TGTAAGGCACATCTCGGATCAATTATCCTATTTGCTGCATTCCACAAAAGCTCATTATTTATAAATGCACTAATGCACACTTACTGTTCCCAGTGGGGGGGGGGGGAAACAAAATGAGTATTATTACTTCACAAATATAAATCCGACGAGAATCTTGCTTCCCTATAGTGAGTCGTATTA
chr2_107860334_107860345_11xT	TAAGCATTGTTTGTGACCTTTACAATGACCTAGTGTGTCTTGAGTTCTACAGCTTTTTTTTTTTTCAGTGCAGTATGCCATCTCAGTCCCTTTGCAGAATAGAGGTAGTGAGTAATAAACTT	122	TGTAAGGCACATCTCGGATCTAAGCATTGTTTGTGACCTTTACAATGACCTAGTGTGTCTTGAGTTCTACAGCTTTTTTTTTTTTCAGTGCAGTATGCCATCTCAGTCCCTTTGCAGAATAGAGGTAGTGAGTAATAAACATCCGACGAGAATCTTGCTTCCCTATAGTGAGTCGTATTA
chr4_77941479_77941499_20xA	TAATAAATGCAGAAAATGTAACTTGCAAAAAAAAAAAAAAAAAAAAAGAGGAGCTTATTTGCTTATTATTCCAACTCCTCTTGTATGCAACTCCCTCCTTTCTCTCTTTCAAATGCCTGGTTTTATTTTCTT	132	TGTAAGGCACATCTCGGATCTAATAAATGCAGAAAATGTAACTTGCAAAAAAAAAAAAAAAAAAAAAGAGGAGCTTATTTGCTTATTATTCCAACTCCTCTTGTATGCAACTCCCTCCTTTCTCTCTTTCAAATGCCTGGATCCGACGAGAATCTTGCTTCCCTATAGTGAGTCGTATTA
chr8_61049649_61049666_17xT	TAAATTTCTTTGACAGGCCAGTGGCAGGTGCCAGGGCCCAGATTCTGACTGTGTGTCCCCTGGTTCAAGGGAAGTCACCTGTGGTTGGCAGAGTAGTGCCTTCTTTTTTTTTTTTTTTTTTCTTTTTTTTT	131	TGTAAGGCACATCTCGGATCTAAATTTCTTTGACAGGCCAGTGGCAGGTGCCAGGGCCCAGATTCTGACTGTGTGTCCCCTGGTTCAAGGGAAGTCACCTGTGGTTGGCAGAGTAGTGCCTTCTTTTTTTTTTTTTTTTTATCCGACGAGAATCTTGCTTCCCTATAGTGAGTCGTATTA
chr3_20769156_20769166_10xA	TAAACTCTGGCCTCCCAGCCAAGTACTGCCTGTGAACATGTTTTGATAAGATTTTATTGAAAAAAAAAAAGCCACACTCACTCATTCACATTTTATGTAGCTGCTTTCAGGTTGCAATCTATAGGGAAATAGGGCTAAGAGAGCATGCCACCTGAAAGGGTAAGATCCTGGTTTGGCCCCTGTCTTCTTCTCAGACATAGTTTCTTCATTTAGTAATCATT	221	TGTAAGGCACATCTCGGATCTAAACTCTGGCCTCCCAGCCAAGTACTGCCTGTGAACATGTTTTGATAAGATTTTATTGAAAAAAAAAAAGCCACACTCACTCATTCACATTTTATGTAGCTGCTTTCAGGTTGCAATCTATCCGACGAGAATCTTGCTTCCCTATAGTGAGTCGTATTA,TGTAAGGCACATCTCGGATCCTGCTTTCAGGTTGCAATCTATAGGGAAATAGGGCTAAGAGAGCATGCCACCTGAAAGGGTAAGATCCTGGTTTGGCCCCTGTCTTCTTCTCAGACATAGTTTCTTCATTTAGTAATCATATCCGACGAGAATCTTGCTTCCCTATAGTGAGTCGTATTA
chr8_19417677_19417691_14xA	TAATCATCAGGGGTAGAGAAAAGAGGCTGCATGACAAGGCTAGGCAGATTCTATAACAGAATTCAAACTGGCAGTTATGGAGATAAGACACAAAAATTGGGCAAGTCCAGACAAGTCAATTACTGATAGGAAAAAAAAAAAAAAAGAAAGAAAGAAAGAAACAAGAAAAACAGAACAAAACAAAACATTATTTTGCTTCATCTTCTCAATGTGATTCAAGCATCCTGTTCTGGGTTTTCTTTCATGTT	248	TGTAAGGCACATCTCGGATCTACTGATAGGAAAAAAAAAAAAAAAGAAAGAAAGAAAGAAACAAGAAAAACAGAACAAAACAAAACATTATTTTGCTTCATCTTCTCAATGTGATTCAAGCATCCTGTTCTGGGTTTTCTATCCGACGAGAATCTTGCTTCCCTATAGTGAGTCGTATTA,TGTAAGGCACATCTCGGATCTAATCATCAGGGGTAGAGAAAAGAGGCTGCATGACAAGGCTAGGCAGATTCTATAACAGAATTCAAACTGGCAGTTATGGAGATAAGACACAAAAATTGGGCAAGTCCAGACAAGTCAATATCCGACGAGAATCTTGCTTCCCTATAGTGAGTCGTATTA
