## Supplementary Table 4 for "High-resolution retrospective single cell lineage tracing with mutable homopolymers" (part 48 of 167)

### Sheet: 2_ProbeInfo_mm39_1nt10-30bp_169 (continued)
Target_ID	Target_Fragment_Sequence	Target_Fragement_Size	Probe_List_Oligo_Order
chr18_57517107_57517118_11xT	TAAGACAATGGAGTAATTTTATCTTTGTATTTACGGATTGACCGTTTGCAAACTAGAAACCTTTTTTTTTTTTGTTCTCTCTGAGAACTGTGAGCCTTTGGGGAGAACAGCAGGTAGGTAGGACTTGCTTTTCCTCTTCGTCACT	145	TGTAAGGCACATCTCGGATCTAAGACAATGGAGTAATTTTATCTTTGTATTTACGGATTGACCGTTTGCAAACTAGAAACCTTTTTTTTTTTTGTTCTCTCTGAGAACTGTGAGCCTTTGGGGAGAACAGCAGGTAGGTAATCCGACGAGAATCTTGCTTCCCTATAGTGAGTCGTATTA
chr16_34286407_34286419_12xA	TAAATAGATAGATGAGATTTCAGTGACAGTTCAAAGTCTAATAAAAGGCCTAACCTTGGGTGAGTCTACCCACTCCAATACTTCTGGAAATATGCACAGAAAAAAAAAAAAACACCTGAAAGCAGAAACTTCAGGCAAAAGCTCACACTCTACTGTCTCACAGAGAACTTGTCATACTGTGCACCATACATCTGAATATGTATAGTGCCTGTTCCTTATTCCAATTCTGGGATATCTGGAGGCTCAGTGCACATTGCCTGTGCTCCCTGTAACCTGGAGGGTCTGCCCAGGTGGGGAGT	299	TGTAAGGCACATCTCGGATCTAAATAGATAGATGAGATTTCAGTGACAGTTCAAAGTCTAATAAAAGGCCTAACCTTGGGTGAGTCTACCCACTCCAATACTTCTGGAAATATGCACAGAAAAAAAAAAAAACACCTGAAATCCGACGAGAATCTTGCTTCCCTATAGTGAGTCGTATTA,TGTAAGGCACATCTCGGATCTAACCTTGGGTGAGTCTACCCACTCCAATACTTCTGGAAATATGCACAGAAAAAAAAAAAAACACCTGAAAGCAGAAACTTCAGGCAAAAGCTCACACTCTACTGTCTCACAGAGAACTTATCCGACGAGAATCTTGCTTCCCTATAGTGAGTCGTATTA,TGTAAGGCACATCTCGGATCGTCATACTGTGCACCATACATCTGAATATGTATAGTGCCTGTTCCTTATTCCAATTCTGGGATATCTGGAGGCTCAGTGCACATTGCCTGTGCTCCCTGTAACCTGGAGGGTCTGCCCAGATCCGACGAGAATCTTGCTTCCCTATAGTGAGTCGTATTA
chr5_143943309_143943322_13xT	TAAAGGCGTGCACCACCACGCCTGGCAACCTCCCAACTTCTGTCTTAGTGTTTTATTGCTATGAACAGACACCAATTTTTTTTTTTTTTGCTTTTTTGCTTTTTGTTTTTTGGTGGTTTTTTTGTTTTTGTTTTTTGTTTTTTGTTGTTTT	151	TGTAAGGCACATCTCGGATCTAAAGGCGTGCACCACCACGCCTGGCAACCTCCCAACTTCTGTCTTAGTGTTTTATTGCTATGAACAGACACCAATTTTTTTTTTTTTTGCTTTTTTGCTTTTTGTTTTTTGGTGGTTTTATCCGACGAGAATCTTGCTTCCCTATAGTGAGTCGTATTA
chr6_60806927_60806937_10xG	TAAAAGGGGGGGGGGGTCGTAGGAGGGAATGCTTTCTCTGATCCTTGAAGTCAGTTGACTTCTGAATCCTGAAAAATAAATAAATAAATAAATAAATAAATAAATAAATTGAAGTCTAAAAAAGCATTTGAAACAAGGGACAAGCAGCTTGTTTGGCATGCTATAAAGGAAGGAGGCAGATAAAACCACAAATGCAGAGTACAAGTAATGTGACAGAAAT	220	TGTAAGGCACATCTCGGATCTAAAAGGGGGGGGGGGTCGTAGGAGGGAATGCTTTCTCTGATCCTTGAAGTCAGTTGACTTCTGAATCCTGAAAAATAAATAAATAAATAAATAAATAAATAAATAAATTGAAGTCTAAAATCCGACGAGAATCTTGCTTCCCTATAGTGAGTCGTATTA,TGTAAGGCACATCTCGGATCTAAATAAATTGAAGTCTAAAAAAGCATTTGAAACAAGGGACAAGCAGCTTGTTTGGCATGCTATAAAGGAAGGAGGCAGATAAAACCACAAATGCAGAGTACAAGTAATGTGACAGAAATATCCGACGAGAATCTTGCTTCCCTATAGTGAGTCGTATTA
chr14_99419940_99419951_11xT	TAATCTTACCCAATCCATGAGCATGGGAGATCCTTCCATCTTCTGAGGAAGATGGAATTTCAATTCCATCAATTGAATTTCATATTCAATTTCTTTTTTTTTTTTCAGGGAGTGGAAGTTCTTGTTATACAGATCTTTCACTTGCTTGGTATGAGTTACCCCAAGATATTTTATACTATTTGTGGTATTGTGAAGGGTGTTGTTTCACTAATTTCTTTCTTAGCCCGTTTATCATTTGTATAAAGGATGGTTACTGATTTGTTTGAGT	268	TGTAAGGCACATCTCGGATCCAATCCATGAGCATGGGAGATCCTTCCATCTTCTGAGGAAGATGGAATTTCAATTCCATCAATTGAATTTCATATTCAATTTCTTTTTTTTTTTTCAGGGAGTGGAAGTTCTTGTTATACATCCGACGAGAATCTTGCTTCCCTATAGTGAGTCGTATTA
chr5_149862115_149862125_10xC	TAAATCTTGCAAAATACTCAGTCATTATCATTCAAAACATTTCCTCTGAGTCGTCCGTCTGTCCCCCCCCCCCTCCCGTTTCATCAAGACTCCACTCATTGCCACATTAGGAGTCCTCCTT	121	TGTAAGGCACATCTCGGATCTAAATCTTGCAAAATACTCAGTCATTATCATTCAAAACATTTCCTCTGAGTCGTCCGTCTGTCCCCCCCCCCCTCCCGTTTCATCAAGACTCCACTCATTGCCACATTAGGAGTCCTCCTATCCGACGAGAATCTTGCTTCCCTATAGTGAGTCGTATTA
chr11_11187762_11187772_10xA	TAAAATATATTATACTTAGAAGAAATATCCTGCATTTTATGATCAGAATTGTAGGAAATTATACATACAACTAGACAAACCCAGTGGAAGGATCAGAAGGAAACAAAAGGAGAGGAAAAGACACAAAAGATAAAAGAGTCTTTGTAAATAACTGAATCAAAGCTAAGCTAAAGCAAATGAAAAAAAAAAACATATCTACAGAACTGTATTCTGAACAGGTAAAGTATAAATAGAAGCCTTACAATTCAAAATATACATTGTCAT	264	TGTAAGGCACATCTCGGATCTATACTTAGAAGAAATATCCTGCATTTTATGATCAGAATTGTAGGAAATTATACATACAACTAGACAAACCCAGTGGAAGGATCAGAAGGAAACAAAAGGAGAGGAAAAGACACAAAAGAATCCGACGAGAATCTTGCTTCCCTATAGTGAGTCGTATTA,TGTAAGGCACATCTCGGATCTAAAAGAGTCTTTGTAAATAACTGAATCAAAGCTAAGCTAAAGCAAATGAAAAAAAAAAACATATCTACAGAACTGTATTCTGAACAGGTAAAGTATAAATAGAAGCCTTACAATTCAAAATCCGACGAGAATCTTGCTTCCCTATAGTGAGTCGTATTA
chrM_5172_5182_10xA	TAACAGCTAAATACCCTATTACTGGCTTCAATCTACTTCTACCGCCGAAAAAAAAAAATGGCGGTAGAAGTCTTAGTAGAGATTTCTCTACACCTTCGAATTTGCAATTCGACATGAATATCACCT	126	TGTAAGGCACATCTCGGATCTAACAGCTAAATACCCTATTACTGGCTTCAATCTACTTCTACCGCCGAAAAAAAAAAATGGCGGTAGAAGTCTTAGTAGAGATTTCTCTACACCTTCGAATTTGCAATTCGACATGAATAATCCGACGAGAATCTTGCTTCCCTATAGTGAGTCGTATTA
chr1_154961624_154961635_11xG	TAAACTTAGAGAGCAAGGCAGAGTCCTAAAGGAGCTGTGTCCCTAAGGAAACAATAGGAAACTCTTCAATTAGGCTCATATTCACACTTGTATAGTAAATTGCCTTTGTTTGTTAGACCTGGGGGGGGGGGGAGGGCTCTCATAAGGATACATTTATTACAGCTCTACCCGTTTGTAAGTAAATGAAACATGCCT	195	TGTAAGGCACATCTCGGATCTAAACTTAGAGAGCAAGGCAGAGTCCTAAAGGAGCTGTGTCCCTAAGGAAACAATAGGAAACTCTTCAATTAGGCTCATATTCACACTTGTATAGTAAATTGCCTTTGTTTGTTAGACCTATCCGACGAGAATCTTGCTTCCCTATAGTGAGTCGTATTA,TGTAAGGCACATCTCGGATCTAGGCTCATATTCACACTTGTATAGTAAATTGCCTTTGTTTGTTAGACCTGGGGGGGGGGGGAGGGCTCTCATAAGGATACATTTATTACAGCTCTACCCGTTTGTAAGTAAATGAAACAATCCGACGAGAATCTTGCTTCCCTATAGTGAGTCGTATTA
chr5_45604714_45604729_15xA	TAAAAAGCTAACTATCAAATATAGAACATAAGACATGCAAAAAAAAAAAAAAAATCACAGGACACACACAGGAAAGACATTTGCCAAAATCAGCCAGTCAGAAATAGAGCCTAGAATTTACCTTTTGTTTTTCAGGTTTTCTAAGTGATCCCCCAGAGGACTTTAGAATTGGCAGACAGAGAACACAGCTGGCAGAACCTTCCCTGGGCCTCTCCTGTCACAGTGAGGGATATTAGAATTACCTGGTCAGCCTGCTCTGTGAATGAATCTGTCATCT	277	TGTAAGGCACATCTCGGATCACTATCAAATATAGAACATAAGACATGCAAAAAAAAAAAAAAAATCACAGGACACACACAGGAAAGACATTTGCCAAAATCAGCCAGTCAGAAATAGAGCCTAGAATTTACCTTTTGTTTATCCGACGAGAATCTTGCTTCCCTATAGTGAGTCGTATTA,TGTAAGGCACATCTCGGATCTTCAGGTTTTCTAAGTGATCCCCCAGAGGACTTTAGAATTGGCAGACAGAGAACACAGCTGGCAGAACCTTCCCTGGGCCTCTCCTGTCACAGTGAGGGATATTAGAATTACCTGGTCAGATCCGACGAGAATCTTGCTTCCCTATAGTGAGTCGTATTA
chr14_13795677_13795687_10xT	TAAGAATCCAGGTCCTTTGTTGAGGCTGGCAGAAAAATCTTTCCATTCATAGCTTAGATGTTCCATACCTACCATCATGAAAGAATGCAAATAGTATAAAGTCCTTGCTTATTTTACTAATTTTGTGCTAGAAATGTTTTCTTTTTTCTTTTTTTTTTTGTTTGTTTGTAGTTTATTAGATGGTTGGCATCTGACCATGTCTGACATCAGGCAGGCAGGCATGGTGCTGGAAAGATAGCTGAGAGCTTACATCTTGACCCACAAGCACAAGGCAGAGAGAGCAAACTGGGAATGGTGTGGGCTTT	305	TGTAAGGCACATCTCGGATCCTTTTTTCTTTTTTTTTTTGTTTGTTTGTAGTTTATTAGATGGTTGGCATCTGACCATGTCTGACATCAGGCAGGCAGGCATGGTGCTGGAAAGATAGCTGAGAGCTTACATCTTGACCCATCCGACGAGAATCTTGCTTCCCTATAGTGAGTCGTATTA,TGTAAGGCACATCTCGGATCTGAGGCTGGCAGAAAAATCTTTCCATTCATAGCTTAGATGTTCCATACCTACCATCATGAAAGAATGCAAATAGTATAAAGTCCTTGCTTATTTTACTAATTTTGTGCTAGAAATGTTTTATCCGACGAGAATCTTGCTTCCCTATAGTGAGTCGTATTA
chr16_8513947_8513959_12xT	TAAGAACTTCTTGTATGACCAGATTTTTTTGTTATTGTTTTTATGCCTTCTCTATATTCAAATCTTTTTCATCTACATGTTGTGCATTTTAGTTTTTGAGACAGGGTCTACTTGGTTGTTTTTTTGTTTTGTTTTGTTTTTTTTTTTTTAGGTTGGCCCTGGATGCCAGCCTTAGCCTCTCAAGGAACCAAGGACTCCAAACTCATACGACCACACCTGGCTTACGCACATTTTTAT	237	TGTAAGGCACATCTCGGATCTAAGAACTTCTTGTATGACCAGATTTTTTTGTTATTGTTTTTATGCCTTCTCTATATTCAAATCTTTTTCATCTACATGTTGTGCATTTTAGTTTTTGAGACAGGGTCTACTTGGTTGTTATCCGACGAGAATCTTGCTTCCCTATAGTGAGTCGTATTA,TGTAAGGCACATCTCGGATCCTTGGTTGTTTTTTTGTTTTGTTTTGTTTTTTTTTTTTTAGGTTGGCCCTGGATGCCAGCCTTAGCCTCTCAAGGAACCAAGGACTCCAAACTCATACGACCACACCTGGCTTACGCACAATCCGACGAGAATCTTGCTTCCCTATAGTGAGTCGTATTA
chr9_120420012_120420024_12xC	TAATTTTATTTCCCAACAGTATGTAGACAGAGCCCAGAGTGCAAATCGGCTGCAGTGTGTTCCCTTGCTCTGGGCGAGTAGCGTGCCTCCTGGGGCCAGCTTACATTTGCACAGCCCGCGTGCCGTTCTTCCACCTCCAGCTCTTGCTCTCTGTTGTCCTCTTTGCATCTTGCCCTTCAAGTGGGCCTGAGGTAGTTAGGTCTTTCAGAGATTGGGTGGCAGCCCCCCCCCCCCCAAATGCTTTCTGCAGCAGGAAGATGAGTGTCTTTCTGGGGCTGTTTGAATGATGTATTTGTGAGGGAGTACAGAAAAGATGATAT	320	TGTAAGGCACATCTCGGATCTAATTTTATTTCCCAACAGTATGTAGACAGAGCCCAGAGTGCAAATCGGCTGCAGTGTGTTCCCTTGCTCTGGGCGAGTAGCGTGCCTCCTGGGGCCAGCTTACATTTGCACAGCCCGCGATCCGACGAGAATCTTGCTTCCCTATAGTGAGTCGTATTA,TGTAAGGCACATCTCGGATCTGCAGTGTGTTCCCTTGCTCTGGGCGAGTAGCGTGCCTCCTGGGGCCAGCTTACATTTGCACAGCCCGCGTGCCGTTCTTCCACCTCCAGCTCTTGCTCTCTGTTGTCCTCTTTGCATCTATCCGACGAGAATCTTGCTTCCCTATAGTGAGTCGTATTA,TGTAAGGCACATCTCGGATCTGCCCTTCAAGTGGGCCTGAGGTAGTTAGGTCTTTCAGAGATTGGGTGGCAGCCCCCCCCCCCCCAAATGCTTTCTGCAGCAGGAAGATGAGTGTCTTTCTGGGGCTGTTTGAATGATGTATCCGACGAGAATCTTGCTTCCCTATAGTGAGTCGTATTA
chr4_80096541_80096552_11xA	TAAGAAGGATGACATCCTGACTTATGTTTCAGTTGCTGCTTCATCTTCTCTTCATGATGAACTGTGAATTGTAAGAAAATATGCTGTCTCCTCTTCAAATTGTTTTTGCTAATGATGTTATTTTCAGTAAAAAAAAAAAATAGAAAATTTCCTAAATATACATATATATACATATACATATTAGATACATACATACACACACACACACATATATGTATGTATGTATGTATGTAT	234	TGTAAGGCACATCTCGGATCTAAGAAGGATGACATCCTGACTTATGTTTCAGTTGCTGCTTCATCTTCTCTTCATGATGAACTGTGAATTGTAAGAAAATATGCTGTCTCCTCTTCAAATTGTTTTTGCTAATGATGTTAATCCGACGAGAATCTTGCTTCCCTATAGTGAGTCGTATTA
chr9_99939678_99939688_10xC	TAAGATTTCCCATTCTTGCTGGAAGGCCAGTTACCATTTCGATCCCACTCTGGCCACATCTGATTGAATTGTTTCCTTTGCCATTGATTTATTCTTTGGTGCCCCCCCCCCCATATCTCCTATCTGTCCACTTTCTTCTGAGACCTAGT	149	TGTAAGGCACATCTCGGATCCATTCTTGCTGGAAGGCCAGTTACCATTTCGATCCCACTCTGGCCACATCTGATTGAATTGTTTCCTTTGCCATTGATTTATTCTTTGGTGCCCCCCCCCCCATATCTCCTATCTGTCCAATCCGACGAGAATCTTGCTTCCCTATAGTGAGTCGTATTA
chr19_57166974_57166994_20xA	TAAATCGGCTCTTGTCTGTCCCACCTCTCCAAATCCAACCTGACTGACAAGGTCCAGCCCAGGACACCTCAGGATCAGGTTCTGACACAGGTCTGAGTTTCTGAGATGGCATGGAGGGGTCAAAGGTTTCCTTTCCTATATCTTTGTTGACCAGTTCTGCTCAAAAACTGCAAAAAAAAAAAAAAAAAAAAAGGGGGGGGTGTGGGGAAGGCTTTATTGGGGACCCTGGGAACTGCAATCTGAGGCACATTATTAGTTCAGCTAGTGATGAATCAGCATTCAGGAGGCAAGAGTACGTCACAGGATCTTTACAGGACTGAAAATTCTTTTGTGAGGAAACTTCTGTCAGATT	352	TGTAAGGCACATCTCGGATCTAAATCGGCTCTTGTCTGTCCCACCTCTCCAAATCCAACCTGACTGACAAGGTCCAGCCCAGGACACCTCAGGATCAGGTTCTGACACAGGTCTGAGTTTCTGAGATGGCATGGAGGGGTATCCGACGAGAATCTTGCTTCCCTATAGTGAGTCGTATTA,TGTAAGGCACATCTCGGATCAGGACACCTCAGGATCAGGTTCTGACACAGGTCTGAGTTTCTGAGATGGCATGGAGGGGTCAAAGGTTTCCTTTCCTATATCTTTGTTGACCAGTTCTGCTCAAAAACTGCAAAAAAAAAATCCGACGAGAATCTTGCTTCCCTATAGTGAGTCGTATTA,TGTAAGGCACATCTCGGATCAAAAAAAAAAAAGGGGGGGGTGTGGGGAAGGCTTTATTGGGGACCCTGGGAACTGCAATCTGAGGCACATTATTAGTTCAGCTAGTGATGAATCAGCATTCAGGAGGCAAGAGTACGTCAATCCGACGAGAATCTTGCTTCCCTATAGTGAGTCGTATTA,TGTAAGGCACATCTCGGATCAACTGCAATCTGAGGCACATTATTAGTTCAGCTAGTGATGAATCAGCATTCAGGAGGCAAGAGTACGTCACAGGATCTTTACAGGACTGAAAATTCTTTTGTGAGGAAACTTCTGTCAGAATCCGACGAGAATCTTGCTTCCCTATAGTGAGTCGTATTA
chr12_100501970_100501982_12xA	TAACAACAACAACAACAAAAAGGCTAATAAAAAAAAAAAAACGGAAGAGGCATAGATTTATAAAGTAAAGTTGACCCCTGACATGACAAAAACTCTTTTTTGCATAAGATTGAGTTTCTTTAGGGAGGCAGAGGCAGAGAGAGAGGCAGAGAGAGGGGCAGAGAGAGAGGCAGAGAGAAAGAGGCAGAGAGGCAGAGGCATCTCTCTAAGTCCAAGGCCAGTGTGGTT	228	TGTAAGGCACATCTCGGATCTAAAGTAAAGTTGACCCCTGACATGACAAAAACTCTTTTTTGCATAAGATTGAGTTTCTTTAGGGAGGCAGAGGCAGAGAGAGAGGCAGAGAGAGGGGCAGAGAGAGAGGCAGAGAGAAAATCCGACGAGAATCTTGCTTCCCTATAGTGAGTCGTATTA,TGTAAGGCACATCTCGGATCTAACAACAACAACAACAAAAAGGCTAATAAAAAAAAAAAAACGGAAGAGGCATAGATTTATAAAGTAAAGTTGACCCCTGACATGACAAAAACTCTTTTTTGCATAAGATTGAGTTTCTTATCCGACGAGAATCTTGCTTCCCTATAGTGAGTCGTATTA
chr3_136397706_136397718_12xT	TAAAGTGGCTGGAGAGTGGGTCTGCTAAGGAACTGTTTTTCTCTCTGACTTCTCATATGGTTGAAGAGTGAGGAGTCTGTCTGGGGTTGATCCCACACATGTCCTCTCATCATTCCATCGCCTGGAAGATGAAGATTCCCACATGGCAAGTTTCAAGGAGACATAATTCATAGCAGTAGCAATTTGCATGCGTTTTGGCATCAACTGCTATATCTTTTTTTTTTTTTATGGGCATGATTAGGCATGTTTTTGCTGGCGCAGAAAAATGTCCTCTGTGAAGAAAGTGATGACTATTTACT	299	TGTAAGGCACATCTCGGATCGGAGAGTGGGTCTGCTAAGGAACTGTTTTTCTCTCTGACTTCTCATATGGTTGAAGAGTGAGGAGTCTGTCTGGGGTTGATCCCACACATGTCCTCTCATCATTCCATCGCCTGGAAGATATCCGACGAGAATCTTGCTTCCCTATAGTGAGTCGTATTA,TGTAAGGCACATCTCGGATCGAAGATTCCCACATGGCAAGTTTCAAGGAGACATAATTCATAGCAGTAGCAATTTGCATGCGTTTTGGCATCAACTGCTATATCTTTTTTTTTTTTTATGGGCATGATTAGGCATGTTTTATCCGACGAGAATCTTGCTTCCCTATAGTGAGTCGTATTA,TGTAAGGCACATCTCGGATCTAGCAGTAGCAATTTGCATGCGTTTTGGCATCAACTGCTATATCTTTTTTTTTTTTTATGGGCATGATTAGGCATGTTTTTGCTGGCGCAGAAAAATGTCCTCTGTGAAGAAAGTGATGAATCCGACGAGAATCTTGCTTCCCTATAGTGAGTCGTATTA
chr5_117023009_117023022_13xA	TAACTTCTGAGCCATCTCTGCAATCCCCATTTCTATTCTACAAGTTTATCTGAAAAAAAAAAAAAAGTCCCTAATGGGTTAGTACAGCCTGCTTTCTCAAGAGTACACAGAGACAGAGTTTGCATTACAAATGCTTCTTAGGTACACACAAACTTGTATAAAGAGTGTTCCTGGAAGGCCAAT	183	TGTAAGGCACATCTCGGATCTAACTTCTGAGCCATCTCTGCAATCCCCATTTCTATTCTACAAGTTTATCTGAAAAAAAAAAAAAAGTCCCTAATGGGTTAGTACAGCCTGCTTTCTCAAGAGTACACAGAGACAGAGTTATCCGACGAGAATCTTGCTTCCCTATAGTGAGTCGTATTA,TGTAAGGCACATCTCGGATCAAAAAAGTCCCTAATGGGTTAGTACAGCCTGCTTTCTCAAGAGTACACAGAGACAGAGTTTGCATTACAAATGCTTCTTAGGTACACACAAACTTGTATAAAGAGTGTTCCTGGAAGGCCATCCGACGAGAATCTTGCTTCCCTATAGTGAGTCGTATTA
chr3_45751111_45751121_10xT	TAAAAATCGTTTCCCTTCTTGATATAGATGAAAGAAATACCATCATTTTTTTTTTTGAGGACATCTAGGAGATTTGATACACAAAGTTGAAGTAATATTTAGACTTAGTAAGTGTGTGTGTGTGTGTGTTTGTGTCTATGTGTATGTGTTTATGTGTGTGCAAAAATAGTAAATAAGAAATCATGAATTTGACAGGGACTCAGGGAAGACACAGAAGAGATATATGAGGAAGGAAGAGAGGCTGGTGATGTGAATTCATAAAGAACATTTCAAGAAAAATT	281	TGTAAGGCACATCTCGGATCTTCCCTTCTTGATATAGATGAAAGAAATACCATCATTTTTTTTTTTGAGGACATCTAGGAGATTTGATACACAAAGTTGAAGTAATATTTAGACTTAGTAAGTGTGTGTGTGTGTGTGTTATCCGACGAGAATCTTGCTTCCCTATAGTGAGTCGTATTA,TGTAAGGCACATCTCGGATCTGTGTCTATGTGTATGTGTTTATGTGTGTGCAAAAATAGTAAATAAGAAATCATGAATTTGACAGGGACTCAGGGAAGACACAGAAGAGATATATGAGGAAGGAAGAGAGGCTGGTGATGATCCGACGAGAATCTTGCTTCCCTATAGTGAGTCGTATTA,TGTAAGGCACATCTCGGATCCAAAAATAGTAAATAAGAAATCATGAATTTGACAGGGACTCAGGGAAGACACAGAAGAGATATATGAGGAAGGAAGAGAGGCTGGTGATGTGAATTCATAAAGAACATTTCAAGAAAAATATCCGACGAGAATCTTGCTTCCCTATAGTGAGTCGTATTA
chr9_78214718_78214730_12xT	TAATAGCCTGGAGATTTTGAGCTATCTGTGTAGCCAAGACCACACTGGATGTTCCACCAGACCCTAAGTAGGAGCCTATCAGTCTATGGAAAGTTCACAATGGAAAGACCTTACAAAGAGTTTGGGTGTCTTATTTTTTCAATGTCTTTTTTTGTTTTTTTTTTTTTGGAGACAGGGTTTCTCTGTATAGCCCTGGCTGTCCTGGAACTCACTTTGTAGATCAGGCTGGCCTCAAACTCAGAAATCCACCTGCCTCTGCCTCCCAAGTGCTGGGAT	276	TGTAAGGCACATCTCGGATCGAGATTTTGAGCTATCTGTGTAGCCAAGACCACACTGGATGTTCCACCAGACCCTAAGTAGGAGCCTATCAGTCTATGGAAAGTTCACAATGGAAAGACCTTACAAAGAGTTTGGGTGTCATCCGACGAGAATCTTGCTTCCCTATAGTGAGTCGTATTA
chrX_142046598_142046622_24xT	TAATACATTTATGTCTTGTATGGAGTGGCTGCTTCAGTAATTCCAAAGGAAAACTTATTTCTCCATTCACCCAATGTATGTTTATAGAGCATGCTATCTACTAAGTGCTCTTTTTTTTTTTTTTTTTTTTTTTTTGGTGTTTGGGATATAAAGAGTGAATAAACCAGAAAGAACTCCCTGCTGATGCTGGTTACATTGTACTAAAGAAGGAAGGATAAATAAAAGACAGTAACTATAATAAATTGAATGTAAATGTAATCAGTTATAAGAACTAAGGAGAAAAAT	285	TGTAAGGCACATCTCGGATCTAATACATTTATGTCTTGTATGGAGTGGCTGCTTCAGTAATTCCAAAGGAAAACTTATTTCTCCATTCACCCAATGTATGTTTATAGAGCATGCTATCTACTAAGTGCTCTTTTTTTTTTATCCGACGAGAATCTTGCTTCCCTATAGTGAGTCGTATTA,TGTAAGGCACATCTCGGATCTTTTTTTTTTTTTTTGGTGTTTGGGATATAAAGAGTGAATAAACCAGAAAGAACTCCCTGCTGATGCTGGTTACATTGTACTAAAGAAGGAAGGATAAATAAAAGACAGTAACTATAATAATCCGACGAGAATCTTGCTTCCCTATAGTGAGTCGTATTA,TGTAAGGCACATCTCGGATCAAACCAGAAAGAACTCCCTGCTGATGCTGGTTACATTGTACTAAAGAAGGAAGGATAAATAAAAGACAGTAACTATAATAAATTGAATGTAAATGTAATCAGTTATAAGAACTAAGGAGAATCCGACGAGAATCTTGCTTCCCTATAGTGAGTCGTATTA
chr13_27619083_27619106_23xA	TAAGGCATAGAGAACAATAGAGCGATGAAGAGATAGCTTCAAAAAGAAATAGAACGACAGATATGAAAAATCAAGAAGTGGGATAGTGTTCAGTCACATAGAATGCTATCATGCCGAACCCATTAGTAACATATAATAAACACAACCACATTGTTATTCCTGATGGAGGAGTGAATATATATCCATGGATAGTAAATTTACCTCAAAGAATCAAAAAAAAAAAAAAAAAAAAAAAAGAGCAAGTGAAATTTTAGTGGTTGGTCATCCCTACCGTACATTTCTCTATATTGTGTT	294	TGTAAGGCACATCTCGGATCTAAGGCATAGAGAACAATAGAGCGATGAAGAGATAGCTTCAAAAAGAAATAGAACGACAGATATGAAAAATCAAGAAGTGGGATAGTGTTCAGTCACATAGAATGCTATCATGCCGAACCATCCGACGAGAATCTTGCTTCCCTATAGTGAGTCGTATTA,TGTAAGGCACATCTCGGATCAGAACGACAGATATGAAAAATCAAGAAGTGGGATAGTGTTCAGTCACATAGAATGCTATCATGCCGAACCCATTAGTAACATATAATAAACACAACCACATTGTTATTCCTGATGGAGGAATCCGACGAGAATCTTGCTTCCCTATAGTGAGTCGTATTA,TGTAAGGCACATCTCGGATCGTGAATATATATCCATGGATAGTAAATTTACCTCAAAGAATCAAAAAAAAAAAAAAAAAAAAAAAAGAGCAAGTGAAATTTTAGTGGTTGGTCATCCCTACCGTACATTTCTCTATATTGATCCGACGAGAATCTTGCTTCCCTATAGTGAGTCGTATTA
chr10_105235569_105235582_13xA	TAATGGAGAGAGAGAGAGTCAGAGCCCAACCTGACCTGGTAAGTGTACTCATTTTCAGTCAAAAAAAAAAAAAATCAGCTTTCGAATGACCCTTGAAAAGTGATTATCTTTCATTTTTCAGTTATGAGCTGTGGTGAACAGGACAGCAAGTATTCCATTTTAGTTTACTGACATGTCACCTAACTATTCAAAAATGGCCGAAGCCATGCTGAT	213	TGTAAGGCACATCTCGGATCTAATGGAGAGAGAGAGAGTCAGAGCCCAACCTGACCTGGTAAGTGTACTCATTTTCAGTCAAAAAAAAAAAAAATCAGCTTTCGAATGACCCTTGAAAAGTGATTATCTTTCATTTTTCAATCCGACGAGAATCTTGCTTCCCTATAGTGAGTCGTATTA,TGTAAGGCACATCTCGGATCAAAATCAGCTTTCGAATGACCCTTGAAAAGTGATTATCTTTCATTTTTCAGTTATGAGCTGTGGTGAACAGGACAGCAAGTATTCCATTTTAGTTTACTGACATGTCACCTAACTATTCAATCCGACGAGAATCTTGCTTCCCTATAGTGAGTCGTATTA
chr6_26316433_26316443_10xA	TAAAGGGAGGCACCCTCAATGAAATGAAATAACCAACAGTATGGAGAGAGAACTTACAGAGTCTGCCTCCAGTAGAAAGACAGGACATCAAGTGAGGAATGGGGTTGCCATCCCATAATCAAATCTCTGACAGGAGGGCAGGAGAGGAGGTATGAGATGTGGAACAATGGAAGGGTAGGCTGGGAGGGGAATAAAATCTGGAGTGTAAAAAAAAAAATAAACAAATAGGTAAAAGAT	237	TGTAAGGCACATCTCGGATCCAGGACATCAAGTGAGGAATGGGGTTGCCATCCCATAATCAAATCTCTGACAGGAGGGCAGGAGAGGAGGTATGAGATGTGGAACAATGGAAGGGTAGGCTGGGAGGGGAATAAAATCTGATCCGACGAGAATCTTGCTTCCCTATAGTGAGTCGTATTA
chr10_103812814_103812825_11xT	TAAAATATTGGTCGTAACTCACTTTGAAACCTAATAATTGAGGGTTTGTTATTGAACTTAGTAAGGAAATAATTGAAGTGGGAAAAATAATCTTCTCATCTAGTTCCCTTTAGGGAGGAAATGTTTAGCTCATTCATATTCCCACAGAAACGGATGTAACTATACTGTTTTGTCAATTCTAGAACAACTTATTTTTTTTTTTTAGTTTCATAAAAGCTTATT	222	TGTAAGGCACATCTCGGATCTAAAATATTGGTCGTAACTCACTTTGAAACCTAATAATTGAGGGTTTGTTATTGAACTTAGTAAGGAAATAATTGAAGTGGGAAAAATAATCTTCTCATCTAGTTCCCTTTAGGGAGGAAATCCGACGAGAATCTTGCTTCCCTATAGTGAGTCGTATTA,TGTAAGGCACATCTCGGATCATTGAACTTAGTAAGGAAATAATTGAAGTGGGAAAAATAATCTTCTCATCTAGTTCCCTTTAGGGAGGAAATGTTTAGCTCATTCATATTCCCACAGAAACGGATGTAACTATACTGTTTATCCGACGAGAATCTTGCTTCCCTATAGTGAGTCGTATTA,TGTAAGGCACATCTCGGATCTAGTTCCCTTTAGGGAGGAAATGTTTAGCTCATTCATATTCCCACAGAAACGGATGTAACTATACTGTTTTGTCAATTCTAGAACAACTTATTTTTTTTTTTTAGTTTCATAAAAGCTTAATCCGACGAGAATCTTGCTTCCCTATAGTGAGTCGTATTA
chr13_42233029_42233051_22xT	TAAATATTTGCTAGTCACCTTTGGTAGAAATTTTGCCTTTTATAAACCAAAGGTCATGACCTAAAGTGAAAAAAACCAATTTATCTTATTGTCTTGAATTCCCACCAGAGCCGTGGGGAAACTGGCTTTGCAAGTAACTCTGCTTTGGGGTTAGGTGGTGGGAGTCCTGCTCCTACAGGATCCATAGCTCCTACAGGTTTTTTTTTTTTTTTTTTTTTTTCAATAAAAGTGACATTCTTTTCTTTTGCCAGTCATTCTCCTCTGGTATTCTAAATGTTCTGTCCCATCT	289	TGTAAGGCACATCTCGGATCTAAATATTTGCTAGTCACCTTTGGTAGAAATTTTGCCTTTTATAAACCAAAGGTCATGACCTAAAGTGAAAAAAACCAATTTATCTTATTGTCTTGAATTCCCACCAGAGCCGTGGGGAAATCCGACGAGAATCTTGCTTCCCTATAGTGAGTCGTATTA,TGTAAGGCACATCTCGGATCACTGGCTTTGCAAGTAACTCTGCTTTGGGGTTAGGTGGTGGGAGTCCTGCTCCTACAGGATCCATAGCTCCTACAGGTTTTTTTTTTTTTTTTTTTTTTTCAATAAAAGTGACATTCTTTATCCGACGAGAATCTTGCTTCCCTATAGTGAGTCGTATTA,TGTAAGGCACATCTCGGATCGGAGTCCTGCTCCTACAGGATCCATAGCTCCTACAGGTTTTTTTTTTTTTTTTTTTTTTTCAATAAAAGTGACATTCTTTTCTTTTGCCAGTCATTCTCCTCTGGTATTCTAAATGTTCTATCCGACGAGAATCTTGCTTCCCTATAGTGAGTCGTATTA
chr9_98506371_98506382_11xC	TAAATCCTAATGAGCAAGGGTCTCTGTAAAGCGGAAAGGGAGCCCACACCAGCCTTCAAAGGGCTTTCTGGACAAGGGAGGATGTACGAAGACATAGAGGACCTCTAGCTCAGCGTCATCCTGGGACCCTGGGGACAAGGTCAATGGCACCCAAAAAAAGACAACTCCTGGGACGTCCTGTAACCCCCCCCCCCCAGGTGTCAGTGGAGTTGAGCTATGGACCAACCCTGCCCCAGCCTTGCCAGGTTCAGTCCTCTGAATCCCTTGTCTAACTCTCTGCCCTGCCTCTGCTGACACCAGTGTTCTCCAACTGCAGCTCGCATGGTGGCTTCCACAAGCCCTGCATTCCTTCCAGTGGCCTCAGGAGGAGTTTTGTAATTTGCAACTGACTCACCTGGTAAAGCT	405	TGTAAGGCACATCTCGGATCTAAATCCTAATGAGCAAGGGTCTCTGTAAAGCGGAAAGGGAGCCCACACCAGCCTTCAAAGGGCTTTCTGGACAAGGGAGGATGTACGAAGACATAGAGGACCTCTAGCTCAGCGTCATCATCCGACGAGAATCTTGCTTCCCTATAGTGAGTCGTATTA,TGTAAGGCACATCTCGGATCAGCCCACACCAGCCTTCAAAGGGCTTTCTGGACAAGGGAGGATGTACGAAGACATAGAGGACCTCTAGCTCAGCGTCATCCTGGGACCCTGGGGACAAGGTCAATGGCACCCAAAAAAAGATCCGACGAGAATCTTGCTTCCCTATAGTGAGTCGTATTA,TGTAAGGCACATCTCGGATCACAACTCCTGGGACGTCCTGTAACCCCCCCCCCCCAGGTGTCAGTGGAGTTGAGCTATGGACCAACCCTGCCCCAGCCTTGCCAGGTTCAGTCCTCTGAATCCCTTGTCTAACTCTCTGCATCCGACGAGAATCTTGCTTCCCTATAGTGAGTCGTATTA,TGTAAGGCACATCTCGGATCCCTGCCTCTGCTGACACCAGTGTTCTCCAACTGCAGCTCGCATGGTGGCTTCCACAAGCCCTGCATTCCTTCCAGTGGCCTCAGGAGGAGTTTTGTAATTTGCAACTGACTCACCTGGTAATCCGACGAGAATCTTGCTTCCCTATAGTGAGTCGTATTA
chr14_116887298_116887308_10xC	TAACTATTTTAGTTATTTACATTCCAAATGCTGCTCCCCCCCCCCCAGTTCGCCCTCCCTGAGTTCTTCCCCAATTCCTCCTTCCATGGGATGGATCCCAGGTTGGGTCTGTCACAGGTCAGTCATTCCTTCAGTCTCTGCTCCATTTTTGTATCTGCATTTCTTACCCAGATGGCCCTCAACCAAAGAATGGATACAAAAAATGCAGTTCATTTTCATAACAGAATACTGTCCAGCTATT	241	TGTAAGGCACATCTCGGATCAGTCATTCCTTCAGTCTCTGCTCCATTTTTGTATCTGCATTTCTTACCCAGATGGCCCTCAACCAAAGAATGGATACAAAAAATGCAGTTCATTTTCATAACAGAATACTGTCCAGCTATATCCGACGAGAATCTTGCTTCCCTATAGTGAGTCGTATTA,TGTAAGGCACATCTCGGATCTAACTATTTTAGTTATTTACATTCCAAATGCTGCTCCCCCCCCCCCAGTTCGCCCTCCCTGAGTTCTTCCCCAATTCCTCCTTCCATGGGATGGATCCCAGGTTGGGTCTGTCACAGGTCATCCGACGAGAATCTTGCTTCCCTATAGTGAGTCGTATTA
chr8_62020208_62020220_12xT	TAAGCCTACGCCTCCCAGTATCACTAATTTAGTTTGGCTAAACAGTGAGCAGCCCACATGCTCCACCGTACATTTCCCCCCTAGAATTCCGCTAATACAAACAAAGCAAGCGAAGGGAGCCTGGCTCAGCTCCACAAAATATTACTTTTTTTTTTTTTCATATTGGGGAAACTACTTACAACCTGAAATTTTGCCCTAAATTATCAGAGTT	211	TGTAAGGCACATCTCGGATCTAAGCCTACGCCTCCCAGTATCACTAATTTAGTTTGGCTAAACAGTGAGCAGCCCACATGCTCCACCGTACATTTCCCCCCTAGAATTCCGCTAATACAAACAAAGCAAGCGAAGGGAGCATCCGACGAGAATCTTGCTTCCCTATAGTGAGTCGTATTA,TGTAAGGCACATCTCGGATCGCTAATACAAACAAAGCAAGCGAAGGGAGCCTGGCTCAGCTCCACAAAATATTACTTTTTTTTTTTTTCATATTGGGGAAACTACTTACAACCTGAAATTTTGCCCTAAATTATCAGAGTATCCGACGAGAATCTTGCTTCCCTATAGTGAGTCGTATTA
chr3_89747355_89747366_11xT	TAACATCTCCTCTTCTTCCTCCTCCTCTTCTTCTTTCTCCTCCTCCTCTTCCTCCTCCTCTTCCTTCTCCTCCTTCTCTCCCTCCTCCTCCTCATTTTCCTCCTTTCTCTACTGTTTTGGTTTGGGGTTTTTTGAGTTTCTCTTTTTTTTTTTTGAGTTTTGGGGTTTTGTGAGTTTCTCTGTGTAGCCCCTGGCTGTCCTAAACTTGCTTTGTAGACCTCAGACTCACAGAGTCACCTGCCTCCTAAGTGCTGGGATGAAAGGCTTGTGCCATCACACCCCACACGTTTCTTCTT	296	TGTAAGGCACATCTCGGATCTTCCTTCTCCTCCTTCTCTCCCTCCTCCTCCTCATTTTCCTCCTTTCTCTACTGTTTTGGTTTGGGGTTTTTTGAGTTTCTCTTTTTTTTTTTTGAGTTTTGGGGTTTTGTGAGTTTCTCATCCGACGAGAATCTTGCTTCCCTATAGTGAGTCGTATTA
chr19_20700822_20700833_11xT	TAATAGAATAAAGCCCCACTCACTTTGCTTAGCTTCCTTGGTTTTTTTCTCATGTACTTTATGAGCACTGCATTTCCCCTTTAGGTTTCCTGAGCCACCTCCCTGCTTAGCTTTGCCATGGTCCCTCCAATTCTTGGTAGATCCCTATTGGGACCACTTCTAGTCTCCTCCAGTATACCTCCTGAAAGCATCTCTGCTTCTTATGTTACTCTTTCACGTGCTTTTTTTTTTTTCTTCATCAAATCAATGGCAAATGGAAAGACTATTCTACAACTTTTTATCTCTAGGACTCACTGATGTATGGTACACCATAAATCCAGATGATCAAGGGAGCAGTGGGGTTCATCTTTTTGTAATGTTCCTTGAGAATAATATTACTGTGGCTTT	387	TGTAAGGCACATCTCGGATCCACTTTGCTTAGCTTCCTTGGTTTTTTTCTCATGTACTTTATGAGCACTGCATTTCCCCTTTAGGTTTCCTGAGCCACCTCCCTGCTTAGCTTTGCCATGGTCCCTCCAATTCTTGGTAGATCCGACGAGAATCTTGCTTCCCTATAGTGAGTCGTATTA,TGTAAGGCACATCTCGGATCATCCCTATTGGGACCACTTCTAGTCTCCTCCAGTATACCTCCTGAAAGCATCTCTGCTTCTTATGTTACTCTTTCACGTGCTTTTTTTTTTTTCTTCATCAAATCAATGGCAAATGGAAAATCCGACGAGAATCTTGCTTCCCTATAGTGAGTCGTATTA,TGTAAGGCACATCTCGGATCGACTATTCTACAACTTTTTATCTCTAGGACTCACTGATGTATGGTACACCATAAATCCAGATGATCAAGGGAGCAGTGGGGTTCATCTTTTTGTAATGTTCCTTGAGAATAATATTACTGATCCGACGAGAATCTTGCTTCCCTATAGTGAGTCGTATTA
chr7_4699878_4699889_11xA	TAAATTCAACACTTTTTTTGAGCAGCCAGGGTGTCAAGCTCTGAGGTTGAAGACTACATTGAATATGACCTACTCACCGACCACTCCGAATAGAATCTACAGATCTTGAGGAGTTTGGTCGAGGATTAGAAAGGTCCTGAACCAGTTGTCTGCTTTGGGTGGCAAGGTTTGTTTGTTTGTTTGTTTATTTGTTCCAAAAAAAAAAAAGTTTCTTGAAGCCTATTGTGGCTTACACCTGTAATCCCACCACTCAAGAGGGAGAAACAGGTAGATCTT	276	TGTAAGGCACATCTCGGATCAGCAGCCAGGGTGTCAAGCTCTGAGGTTGAAGACTACATTGAATATGACCTACTCACCGACCACTCCGAATAGAATCTACAGATCTTGAGGAGTTTGGTCGAGGATTAGAAAGGTCCTGAATCCGACGAGAATCTTGCTTCCCTATAGTGAGTCGTATTA,TGTAAGGCACATCTCGGATCACCAGTTGTCTGCTTTGGGTGGCAAGGTTTGTTTGTTTGTTTGTTTATTTGTTCCAAAAAAAAAAAAGTTTCTTGAAGCCTATTGTGGCTTACACCTGTAATCCCACCACTCAAGAGGGAATCCGACGAGAATCTTGCTTCCCTATAGTGAGTCGTATTA
chr15_90429344_90429355_11xA	TAAGGAAGAAAAATGTTAGAAGGTGTAAAGATGGAAGTTGTGTTAGTAAAGAAGGATGGATACATGAAGATTAGGAAGGGTGGATATTTACAGAATGGCAAAAAAAAAAAACCCTAAAAAAAATTTTGTGTGATAT	136	TGTAAGGCACATCTCGGATCTAAGGAAGAAAAATGTTAGAAGGTGTAAAGATGGAAGTTGTGTTAGTAAAGAAGGATGGATACATGAAGATTAGGAAGGGTGGATATTTACAGAATGGCAAAAAAAAAAAACCCTAAAAAATCCGACGAGAATCTTGCTTCCCTATAGTGAGTCGTATTA
chr13_77158838_77158849_11xA	TAAAATTTATTTTATTAGTGTTTTCTAAATAATGTAATGCACATTTCAACTCAGAGCAAGCTAATTTAGGTTGAACCCTGGTGAAATATAGGAATTTGCTGTAAAAAAAAAAAACTATTCTCAGTTTTCTGAGAAATTGCCAAATTGGTTTCCAGAGTGGTTATACAAATTAGCAATCCACCAGCAATGGAGGAGTGTTCCCTTTCTCTACATCCTGTCCAGTATGTGCTGTCTCCTGAGTTCTTGACCTTAGCCATTCTGATTGGTTGTAAGATAGAATCTCAGAGTTGTTTTGATTTGCATGTCCCTGATGACTAAGGACTTTGAACATGTCTT	336	TGTAAGGCACATCTCGGATCTTTATTAGTGTTTTCTAAATAATGTAATGCACATTTCAACTCAGAGCAAGCTAATTTAGGTTGAACCCTGGTGAAATATAGGAATTTGCTGTAAAAAAAAAAAACTATTCTCAGTTTTCTATCCGACGAGAATCTTGCTTCCCTATAGTGAGTCGTATTA
chrX_158101548_158101559_11xT	TAATTTTTTTAGTATTTTGTCATCCTGACCTCTGGTCTCCAAACAAGTTTTGGAATCTGATTTTTTTTTTTTATAAAACTGTAATGTAAGACATGAGTTTGGTAGGTAAAGAGACATTTCAAAGAGATACACATTTAGACTTTCAATACTAAAGTCTTCCTTTTATTCACTAGTACTATTTACTTTTCAACATCTCTAGTTTCTAAATAGTTGAGCTATTGATTCCTAATGCTGGGGGGGGTCTCT	246	TGTAAGGCACATCTCGGATCTAATTTTTTTAGTATTTTGTCATCCTGACCTCTGGTCTCCAAACAAGTTTTGGAATCTGATTTTTTTTTTTTATAAAACTGTAATGTAAGACATGAGTTTGGTAGGTAAAGAGACATTTCATCCGACGAGAATCTTGCTTCCCTATAGTGAGTCGTATTA,TGTAAGGCACATCTCGGATCAAAGAGATACACATTTAGACTTTCAATACTAAAGTCTTCCTTTTATTCACTAGTACTATTTACTTTTCAACATCTCTAGTTTCTAAATAGTTGAGCTATTGATTCCTAATGCTGGGGGGGATCCGACGAGAATCTTGCTTCCCTATAGTGAGTCGTATTA
chr6_25213359_25213370_11xA	TAAAAAAAGGAAAAAAGTAAGTAAAAAAAAAAAAGAAAGAAATAAAGAGAATAACGCAAAGAATCAATGAAGCAAAATTTGGCTCTTTGATAAAGGATTGCATTCTTTTGAGTTGCTTGCCAATGGGGTCCCATGGAAATCCCCAAATAATCTAGGCTGTTTGTTGCTCAAATTTCTCTCTTTATTGTGAGCTCAGCACCCTCACAGCTCACTGAACATGGAGGAGATGAGATGGAGACTATGT	244	TGTAAGGCACATCTCGGATCTAAAAAAAGGAAAAAAGTAAGTAAAAAAAAAAAAGAAAGAAATAAAGAGAATAACGCAAAGAATCAATGAAGCAAAATTTGGCTCTTTGATAAAGGATTGCATTCTTTTGAGTTGCTTGCATCCGACGAGAATCTTGCTTCCCTATAGTGAGTCGTATTA,TGTAAGGCACATCTCGGATCCAATGGGGTCCCATGGAAATCCCCAAATAATCTAGGCTGTTTGTTGCTCAAATTTCTCTCTTTATTGTGAGCTCAGCACCCTCACAGCTCACTGAACATGGAGGAGATGAGATGGAGACTATCCGACGAGAATCTTGCTTCCCTATAGTGAGTCGTATTA
chr11_29619907_29619933_26xT	TAAAACAAATGTACACAGATTTATTAGGAGGGAAGAAACCAGGAGGATGGTTGTCTCTGCTTGGGTGAGAAGCAACAGGGAACTAACTAAGCAGAAGATACGGCTTAGATAGGTTCCTTGTGTGGGGGAGGGGGGAAGGGAAGCAGAGCTTTCCAGGGTGGAGATTGGTGGAATTTGAAGTCCTGCGCTTGGTTTGTTTGTTTGTTTTTTTTTTTTTTTTTTTTTTTTTTTATTCTATGGGGTGGGGCTGGGCCTTAGAGCAGT	264	TGTAAGGCACATCTCGGATCTTATTAGGAGGGAAGAAACCAGGAGGATGGTTGTCTCTGCTTGGGTGAGAAGCAACAGGGAACTAACTAAGCAGAAGATACGGCTTAGATAGGTTCCTTGTGTGGGGGAGGGGGGAAGGGATCCGACGAGAATCTTGCTTCCCTATAGTGAGTCGTATTA,TGTAAGGCACATCTCGGATCAAGCAGAGCTTTCCAGGGTGGAGATTGGTGGAATTTGAAGTCCTGCGCTTGGTTTGTTTGTTTGTTTTTTTTTTTTTTTTTTTTTTTTTTTATTCTATGGGGTGGGGCTGGGCCTTAGAGATCCGACGAGAATCTTGCTTCCCTATAGTGAGTCGTATTA
chrX_125127719_125127729_10xC	TAAATACCACTCCTGAACCCTGGGGGGCTTGATCTTGTGGCCAGAATATTCCAGGAACCCCCCCCCCCAATATGGGTCGGCTCCTAGAGCAAGTTTACAAACATCAGTCAATATGGGGTCCCAGGTAGGGGCACTCCCAATGTGGGACTGGGAAAAAACTATGTCTCCAGCCTGGTTCTGGAGGATCCAGGTGTAAT	197	TGTAAGGCACATCTCGGATCTATGGGTCGGCTCCTAGAGCAAGTTTACAAACATCAGTCAATATGGGGTCCCAGGTAGGGGCACTCCCAATGTGGGACTGGGAAAAAACTATGTCTCCAGCCTGGTTCTGGAGGATCCAGATCCGACGAGAATCTTGCTTCCCTATAGTGAGTCGTATTA,TGTAAGGCACATCTCGGATCTAAATACCACTCCTGAACCCTGGGGGGCTTGATCTTGTGGCCAGAATATTCCAGGAACCCCCCCCCCCAATATGGGTCGGCTCCTAGAGCAAGTTTACAAACATCAGTCAATATGGGGTCATCCGACGAGAATCTTGCTTCCCTATAGTGAGTCGTATTA
chr19_45899345_45899356_11xA	TAAAAACTACTTGAGTAGTCATAGAGACAAACTCATAGAGACAAAGTAGAATAGAAACTCCTCACTTGATGTGGTGGTACAAACCTGTATCCCAGCATTCTGGAGGTAGAGGCAGGAGGATGGTCTCACCTACACAGTAAATTCAAAGCCAGCTTAGGCTACATGAAACTCTGTTTCAAAAAGAAAAAGAAAAAAAAAAAACCAAGGTTGGAATGAAAGCTAACTATGCTCTTCAAATGCCAACAATACCCTATGTGATCT	261	TGTAAGGCACATCTCGGATCATAGAGACAAACTCATAGAGACAAAGTAGAATAGAAACTCCTCACTTGATGTGGTGGTACAAACCTGTATCCCAGCATTCTGGAGGTAGAGGCAGGAGGATGGTCTCACCTACACAGTAAATCCGACGAGAATCTTGCTTCCCTATAGTGAGTCGTATTA,TGTAAGGCACATCTCGGATCATTCAAAGCCAGCTTAGGCTACATGAAACTCTGTTTCAAAAAGAAAAAGAAAAAAAAAAAACCAAGGTTGGAATGAAAGCTAACTATGCTCTTCAAATGCCAACAATACCCTATGTGATCATCCGACGAGAATCTTGCTTCCCTATAGTGAGTCGTATTA
chr17_3364345_3364374_29xT	TAACGAAATTGTCAGGGAACATCCCTCATCTCCCATTTAGTTCTCCTTCTAGCCATCCTTCTTCCTGTAGGTTTTTTTTTTTTTTTTTTTTTTTTTTTTTTACATTTCTGATGATTTCCCCAACTCGGATAGT	133	TGTAAGGCACATCTCGGATCGTCAGGGAACATCCCTCATCTCCCATTTAGTTCTCCTTCTAGCCATCCTTCTTCCTGTAGGTTTTTTTTTTTTTTTTTTTTTTTTTTTTTTACATTTCTGATGATTTCCCCAACTCGGATATCCGACGAGAATCTTGCTTCCCTATAGTGAGTCGTATTA
chr11_107484624_107484650_26xT	TAAATACATACATTTTCTAGTTTTTTTTTTTTTTTTTTTTTTTTTTTGCTATAATGAAGTCTTCCTTTTTGCAGCGTCATAGAGTTGATAATTTATAGGAATTTGGAAGAAAGAACTTTCCCACCAGTTGGTAGCTGCTACAACTTTCTAGTATTTTCAGGCATCAAAATGAAAACAGAGAAGGAAGAAAGTATATAGTTACCAAGCAGTGTAAATTCTCTGCCAATTATGCTT	234	TGTAAGGCACATCTCGGATCTAAATACATACATTTTCTAGTTTTTTTTTTTTTTTTTTTTTTTTTTTGCTATAATGAAGTCTTCCTTTTTGCAGCGTCATAGAGTTGATAATTTATAGGAATTTGGAAGAAAGAACTTTCATCCGACGAGAATCTTGCTTCCCTATAGTGAGTCGTATTA,TGTAAGGCACATCTCGGATCAAGAACTTTCCCACCAGTTGGTAGCTGCTACAACTTTCTAGTATTTTCAGGCATCAAAATGAAAACAGAGAAGGAAGAAAGTATATAGTTACCAAGCAGTGTAAATTCTCTGCCAATTATATCCGACGAGAATCTTGCTTCCCTATAGTGAGTCGTATTA
chr12_69396343_69396353_10xA	TAACTAGAAATGCAGAGGTCATGAGTTCAATTCCCAGAACCTACATGGTAGTTCATAACCATCTATAATGGAATCTGATCCCCTCTTTTGGTGTGTAGACATAGCACCTGTATACATAAACTATATAAATAAATCCTAGCAAACAAATGTAGATAAAACAGCTATACACACAAAATTGTATAAAAAAAAAAGTAAAAAAAAAAATTACTGAAAAGTATTCAGACTGAAACAGAAAAAGCAGCTTTATTCTCAAAGAAGGTATGACCCTGTATGCTAAAAATTCT	284	TGTAAGGCACATCTCGGATCATCTATAATGGAATCTGATCCCCTCTTTTGGTGTGTAGACATAGCACCTGTATACATAAACTATATAAATAAATCCTAGCAAACAAATGTAGATAAAACAGCTATACACACAAAATTGTAATCCGACGAGAATCTTGCTTCCCTATAGTGAGTCGTATTA,TGTAAGGCACATCTCGGATCGCTATACACACAAAATTGTATAAAAAAAAAAGTAAAAAAAAAAATTACTGAAAAGTATTCAGACTGAAACAGAAAAAGCAGCTTTATTCTCAAAGAAGGTATGACCCTGTATGCTAAAAAATCCGACGAGAATCTTGCTTCCCTATAGTGAGTCGTATTA
chr2_96955451_96955465_14xT	TAATCTTGTATATGCCTTCTGTTGATAATATTAGCTGCATTGAGTTCTGGCCACATCATGCCAGGGAGGTCATTTTTTTTTTTTTTTGCTGACATCTTTGTATATTCTTGTTCTTACAACATTTTATCCCTTTCT	135	TGTAAGGCACATCTCGGATCTATGCCTTCTGTTGATAATATTAGCTGCATTGAGTTCTGGCCACATCATGCCAGGGAGGTCATTTTTTTTTTTTTTTGCTGACATCTTTGTATATTCTTGTTCTTACAACATTTTATCCCATCCGACGAGAATCTTGCTTCCCTATAGTGAGTCGTATTA
chr4_139546813_139546824_11xC	TAAAACTCCCACTGGTCCCTGTCAACTCAAAACTTGCCTAGGAACCAAACTTTGATTTTCATGCCTATGTGGCTCATATAAACCCAGGGTAGACTTCAAGACAAACTTCCTGAGTTTCAGGAAGCTTGAACCTAGACCCCATTCCCCCACCCCCACCACACTCCCTAAATACCTCCACACACCCCCACAGAACACCTCTGGCAGGCTGGGCTCTGTTCTCCCCCCCCCCCCACCCAAAGACCTGCTGTCTGAAGT	255	TGTAAGGCACATCTCGGATCACTGGTCCCTGTCAACTCAAAACTTGCCTAGGAACCAAACTTTGATTTTCATGCCTATGTGGCTCATATAAACCCAGGGTAGACTTCAAGACAAACTTCCTGAGTTTCAGGAAGCTTGAAATCCGACGAGAATCTTGCTTCCCTATAGTGAGTCGTATTA,TGTAAGGCACATCTCGGATCCCTAGACCCCATTCCCCCACCCCCACCACACTCCCTAAATACCTCCACACACCCCCACAGAACACCTCTGGCAGGCTGGGCTCTGTTCTCCCCCCCCCCCCACCCAAAGACCTGCTGTCTATCCGACGAGAATCTTGCTTCCCTATAGTGAGTCGTATTA
chr3_152727690_152727705_15xC	TAAAACACCAAGACTAAAGTAGCAGAGTAGAATGTGTAGGTGACACTTGTGGTCAGCAGGACCAACCTGGACCACAGCAGGGAAAGCCCAGGGAGAAGCTTGCTTCCTGCGGCGGGTGCTGCCCACTGTGGGTCATCTTAGCAGAATGTTCCCAGGGCTGGCAACTCCCCCCCCCCCCCCCCGAGAAGCAGTGAGGTCTCTCTGAATCCTCAAT	214	TGTAAGGCACATCTCGGATCTAAAACACCAAGACTAAAGTAGCAGAGTAGAATGTGTAGGTGACACTTGTGGTCAGCAGGACCAACCTGGACCACAGCAGGGAAAGCCCAGGGAGAAGCTTGCTTCCTGCGGCGGGTGCTATCCGACGAGAATCTTGCTTCCCTATAGTGAGTCGTATTA,TGTAAGGCACATCTCGGATCGGGAGAAGCTTGCTTCCTGCGGCGGGTGCTGCCCACTGTGGGTCATCTTAGCAGAATGTTCCCAGGGCTGGCAACTCCCCCCCCCCCCCCCCGAGAAGCAGTGAGGTCTCTCTGAATCCTATCCGACGAGAATCTTGCTTCCCTATAGTGAGTCGTATTA
chr7_113092326_113092336_10xT	TAAAAATTATTTAGTTTATGAATCTTGGTTTTTTTTTTGTTTTTTTTTTTGGTCTGCATGTATGTCTGTGCATGAATGGAGGCAAGTCTGTGCCCATGGAGGCCAGAAGATGGTACTGGATCTCCTGAAACCAGAATTATAAACAGTTGTGAGCTTCCATATGGGTGCCAAGAATGGAACCCCCATTCCCTGCAAGCGTAGCCAGTACTCT	211	TGTAAGGCACATCTCGGATCTGCCCATGGAGGCCAGAAGATGGTACTGGATCTCCTGAAACCAGAATTATAAACAGTTGTGAGCTTCCATATGGGTGCCAAGAATGGAACCCCCATTCCCTGCAAGCGTAGCCAGTACTCATCCGACGAGAATCTTGCTTCCCTATAGTGAGTCGTATTA,TGTAAGGCACATCTCGGATCTAAAAATTATTTAGTTTATGAATCTTGGTTTTTTTTTTGTTTTTTTTTTTGGTCTGCATGTATGTCTGTGCATGAATGGAGGCAAGTCTGTGCCCATGGAGGCCAGAAGATGGTACTGGAATCCGACGAGAATCTTGCTTCCCTATAGTGAGTCGTATTA
chr5_51782927_51782939_12xT	TAAAAAACTGATTGGTGCTCTCCCTGTAAGGGGCCCTGAAAGATTCAACCTCTGGATTCAATGTAGAGGGGAGAATTCACATCCTCCTGTGTTGGAAATAACGGTAAAGCTTTACCCACTGCCTCCCCAAGGGAGACTTGGAAATATAGAATTTTTTTTTTTTTGCATGACAACTGGTAAGGCAGGAAGAGAAGGTGTTACTAAT	205	TGTAAGGCACATCTCGGATCGGGCCCTGAAAGATTCAACCTCTGGATTCAATGTAGAGGGGAGAATTCACATCCTCCTGTGTTGGAAATAACGGTAAAGCTTTACCCACTGCCTCCCCAAGGGAGACTTGGAAATATAGAATCCGACGAGAATCTTGCTTCCCTATAGTGAGTCGTATTA,TGTAAGGCACATCTCGGATCATCCTCCTGTGTTGGAAATAACGGTAAAGCTTTACCCACTGCCTCCCCAAGGGAGACTTGGAAATATAGAATTTTTTTTTTTTTGCATGACAACTGGTAAGGCAGGAAGAGAAGGTGTTAATCCGACGAGAATCTTGCTTCCCTATAGTGAGTCGTATTA
chr10_101073400_101073415_15xA	TAAAAGAAAACAACAACAGCAACAAAAGAAACAAAAAAAAAAAAAAAAGAAATACTTCATTGCCAATGGCATTCTGAACATAGTCACTTTAGGTGTAGAAACATGCCAGTTATTCATGAGAAAACTGTAACACAGACATATTCATGAGAAAACTGTAACACACTCCTGTACACAGACATAAATAATTTTGAAAACATGAAATATGCCATCTTAGAGAGAAAGACAGGAGCAGATATAATGTTTCAATTTT	250	TGTAAGGCACATCTCGGATCCAACAACAGCAACAAAAGAAACAAAAAAAAAAAAAAAAGAAATACTTCATTGCCAATGGCATTCTGAACATAGTCACTTTAGGTGTAGAAACATGCCAGTTATTCATGAGAAAACTGTAAATCCGACGAGAATCTTGCTTCCCTATAGTGAGTCGTATTA,TGTAAGGCACATCTCGGATCCACAGACATATTCATGAGAAAACTGTAACACACTCCTGTACACAGACATAAATAATTTTGAAAACATGAAATATGCCATCTTAGAGAGAAAGACAGGAGCAGATATAATGTTTCAATTTTATCCGACGAGAATCTTGCTTCCCTATAGTGAGTCGTATTA
chr14_76471189_76471208_19xA	TAAAACAAAAAAAAAAAAAAAAAAAACCAGAATCAGGCTGGAGAAATGGCCTGGCGGTTGAGCATATACTGGTCTTGCAGGGGACCTGAGTTTGGTTTCTAGCACACGTATTCAGTGGCTCACAACCACCTT	132	TGTAAGGCACATCTCGGATCTAAAACAAAAAAAAAAAAAAAAAAAACCAGAATCAGGCTGGAGAAATGGCCTGGCGGTTGAGCATATACTGGTCTTGCAGGGGACCTGAGTTTGGTTTCTAGCACACGTATTCAGTGGCTATCCGACGAGAATCTTGCTTCCCTATAGTGAGTCGTATTA
chr4_31736737_31736747_10xG	TAAGTAATAGAAAAAGAAGGCATGGAGTTGGAAGGGTGTGGAGGTGACAGGGTTCTTGCGAGAAATGGGGGGGGGGGACTATGGTCAGAATATGTTGCATGGACACAATTTATCTTCAATTCAATACATAAGAAACAGGCTGTAGAGAAACGCATGTGAGTCACTGTGCTTGTGAGCACAGCCTGCCTCCACACCCGAGCCTTTGCTAAATGCTCCTGTCTGCCTATGCTGTGAAAATAGAGCCCTTGTCTTACCAGTGCCCTTTGTGAATGTCTCTTCAAACACCTCATGGTGCTGTGCAGCTT	305	TGTAAGGCACATCTCGGATCTAAGTAATAGAAAAAGAAGGCATGGAGTTGGAAGGGTGTGGAGGTGACAGGGTTCTTGCGAGAAATGGGGGGGGGGGACTATGGTCAGAATATGTTGCATGGACACAATTTATCTTCAATATCCGACGAGAATCTTGCTTCCCTATAGTGAGTCGTATTA,TGTAAGGCACATCTCGGATCAGAAATGGGGGGGGGGGACTATGGTCAGAATATGTTGCATGGACACAATTTATCTTCAATTCAATACATAAGAAACAGGCTGTAGAGAAACGCATGTGAGTCACTGTGCTTGTGAGCACAATCCGACGAGAATCTTGCTTCCCTATAGTGAGTCGTATTA,TGTAAGGCACATCTCGGATCGCCTGCCTCCACACCCGAGCCTTTGCTAAATGCTCCTGTCTGCCTATGCTGTGAAAATAGAGCCCTTGTCTTACCAGTGCCCTTTGTGAATGTCTCTTCAAACACCTCATGGTGCTGTGCATCCGACGAGAATCTTGCTTCCCTATAGTGAGTCGTATTA
chr16_17489790_17489802_12xA	TAAGAACAGAACTTACAGAGCTGTTGAGATAGTTGAGTGGGTAAAGGTGCCTGCCACCAAGCCTGAGGGCATGAGCTCTAAGACTCATTTGGCAGGAGAGAACTGACTCTTGAAAAGTTGTCCTCTGAACTCTATACTCGAATTGTGGCACACATGAAACTCTTCTCCCCCAACCCAAAAAAAAAAAAATTTTTTTT	197	TGTAAGGCACATCTCGGATCTAAGAACAGAACTTACAGAGCTGTTGAGATAGTTGAGTGGGTAAAGGTGCCTGCCACCAAGCCTGAGGGCATGAGCTCTAAGACTCATTTGGCAGGAGAGAACTGACTCTTGAAAAGTTGATCCGACGAGAATCTTGCTTCCCTATAGTGAGTCGTATTA,TGTAAGGCACATCTCGGATCGCCTGAGGGCATGAGCTCTAAGACTCATTTGGCAGGAGAGAACTGACTCTTGAAAAGTTGTCCTCTGAACTCTATACTCGAATTGTGGCACACATGAAACTCTTCTCCCCCAACCCAAAAATCCGACGAGAATCTTGCTTCCCTATAGTGAGTCGTATTA
chr10_48639393_48639404_11xA	TAAGATATGGAATAAAAGTACATTTCCTGCCAGCCAGAAAGGGTATGAACATAATGAGAAATATAAACAATCGAAAATTATTTATCTACACTGAAAAATGAAATCCTTACATTTCCATGAAATGCATGAATAATAAAAAAAAAAAAGTAT	150	TGTAAGGCACATCTCGGATCTAAGATATGGAATAAAAGTACATTTCCTGCCAGCCAGAAAGGGTATGAACATAATGAGAAATATAAACAATCGAAAATTATTTATCTACACTGAAAAATGAAATCCTTACATTTCCATGAATCCGACGAGAATCTTGCTTCCCTATAGTGAGTCGTATTA
chr3_51302323_51302352_29xA	TAAGAGGATCTCTAAGTTTGAGGCCAGCCTGGTCTACAGAGTGAGTTCAGGACAGCCAGGGCTACACAGAGAAACCCTGTCTTGAAAATTATTAGTAATTATTCAGTAGAAGTAGACTTGCCTATGGGGCCTTAGATAGACCTTAGATTCGATCCCTAGTACCACAAAAAAAAAAAAAAAAAAAAAAAAAAAAAAGGTGAAAAT	204	TGTAAGGCACATCTCGGATCGACAGCCAGGGCTACACAGAGAAACCCTGTCTTGAAAATTATTAGTAATTATTCAGTAGAAGTAGACTTGCCTATGGGGCCTTAGATAGACCTTAGATTCGATCCCTAGTACCACAAAAAATCCGACGAGAATCTTGCTTCCCTATAGTGAGTCGTATTA,TGTAAGGCACATCTCGGATCCTTGAAAATTATTAGTAATTATTCAGTAGAAGTAGACTTGCCTATGGGGCCTTAGATAGACCTTAGATTCGATCCCTAGTACCACAAAAAAAAAAAAAAAAAAAAAAAAAAAAAAGGTGAATCCGACGAGAATCTTGCTTCCCTATAGTGAGTCGTATTA
chr14_41116695_41116706_11xC	TAATACTCACAAATCTCAGATACAAACAGAATGATAAGCCATGATGATGTCTTCCAAGCAATAAAAGCCCAAAACAAAACAGTTACACAATCATATTTTGCCACAGATCTTTCAAGGAGAGCAAATGTTTGTATGAGTCAGAAATGGAAGAAACACTATCAGATTCCACAAAATCATGGTTCCCCCCCCCCCCAGTATAAACTGGATAACAGTACAACACCATCACCGCAGTTCGCAACAACTGCAATACCTATATCCCTGAAAGTTATATAAGCT	276	TGTAAGGCACATCTCGGATCGTATGAGTCAGAAATGGAAGAAACACTATCAGATTCCACAAAATCATGGTTCCCCCCCCCCCCAGTATAAACTGGATAACAGTACAACACCATCACCGCAGTTCGCAACAACTGCAATACATCCGACGAGAATCTTGCTTCCCTATAGTGAGTCGTATTA,TGTAAGGCACATCTCGGATCAAATCTCAGATACAAACAGAATGATAAGCCATGATGATGTCTTCCAAGCAATAAAAGCCCAAAACAAAACAGTTACACAATCATATTTTGCCACAGATCTTTCAAGGAGAGCAAATGTTTATCCGACGAGAATCTTGCTTCCCTATAGTGAGTCGTATTA
chr11_101268981_101268994_13xT	TAACAGCTGTTGTGAACTGCCATGTGGGTGCTGGAAATTGAACCCAGGTCCTCAAAATGCGTGTAAAAATACCAAGTCTGGTAGTGCACATCTTTTTTTTTTGTTTTTTTTTTTTTTGTTTTTCGAGACAGGGTTTCTCTGTTCCCTGGCTGTCCTGGAACTCACTTTGTAGACCAGGCTGGCCTCGAACTCAGAAATCCGCCTGCCTCTGCCTCCCAAGTGCTGGGAT	229	TGTAAGGCACATCTCGGATCTAACAGCTGTTGTGAACTGCCATGTGGGTGCTGGAAATTGAACCCAGGTCCTCAAAATGCGTGTAAAAATACCAAGTCTGGTAGTGCACATCTTTTTTTTTTGTTTTTTTTTTTTTTGTTATCCGACGAGAATCTTGCTTCCCTATAGTGAGTCGTATTA
chr12_51951549_51951561_12xT	TAATTCAGCACTTGGAAGACAAAAACCAGGCAACAGTTTGCTGTGAGACCAGCCTACATAGTGAGACTTTGTCTCAAAACAAACAAACAAACAAACAAACAAACAAACCAACCAACCCAGAGGCTGGCAAGAAGGCTTTGTATTCCTTTTTTTTTTTTTCCCCCAAACAGGGTTTTTTGTATAGCCCTGGCTGTCTTGGAACTTACTCTGTAAACCAGGCTGGCCTCAAACTCAGAAATCCACCTGCCTCTGCCTCCCGAATGCTGGGAT	270	TGTAAGGCACATCTCGGATCAGCCTACATAGTGAGACTTTGTCTCAAAACAAACAAACAAACAAACAAACAAACAAACCAACCAACCCAGAGGCTGGCAAGAAGGCTTTGTATTCCTTTTTTTTTTTTTCCCCCAAACAGATCCGACGAGAATCTTGCTTCCCTATAGTGAGTCGTATTA
chr3_65491413_65491426_13xA	TAAAGCTTACAACCACAGTGATATACTTCCAACAAGGCCACATCTACTCCAACAGGGCCATACTCTCTAATAGTGCCACTCCCTGGGCTGAGCATATACAAATCACTACACCTAGTAATAATGTTCAAATATTAGCTGACTGAATAATTGTAAGAAGTTCAGATATGAACGGATGCTTTTGGTGGCAAGGAACAGAAATAGTTTTGAAGGTTGGGAAAAGCGAAAAAAAAAAAAAAGAAAGAAAGAAATAGGAAGCAACCTCAGGGTCTACCAAGTT	277	TGTAAGGCACATCTCGGATCTACTCTCTAATAGTGCCACTCCCTGGGCTGAGCATATACAAATCACTACACCTAGTAATAATGTTCAAATATTAGCTGACTGAATAATTGTAAGAAGTTCAGATATGAACGGATGCTTTTATCCGACGAGAATCTTGCTTCCCTATAGTGAGTCGTATTA,TGTAAGGCACATCTCGGATCTAAGAAGTTCAGATATGAACGGATGCTTTTGGTGGCAAGGAACAGAAATAGTTTTGAAGGTTGGGAAAAGCGAAAAAAAAAAAAAAGAAAGAAAGAAATAGGAAGCAACCTCAGGGTCTAATCCGACGAGAATCTTGCTTCCCTATAGTGAGTCGTATTA
chr18_21074391_21074407_16xC	TAAACATAAACACTTTTTGAAAAGTGACATAAATGTTGAACTTCAGTCTCTCCCCCCCCCCCCCCCCCTGTGGTCCTGCTAAGTGAGGCAGATCGTTCTACCTTAGAAGCACCCTCAAATGTTCTCTGTGTTCTCAT	137	TGTAAGGCACATCTCGGATCCACTTTTTGAAAAGTGACATAAATGTTGAACTTCAGTCTCTCCCCCCCCCCCCCCCCCTGTGGTCCTGCTAAGTGAGGCAGATCGTTCTACCTTAGAAGCACCCTCAAATGTTCTCTGTGATCCGACGAGAATCTTGCTTCCCTATAGTGAGTCGTATTA
chr7_42135850_42135861_11xT	TAAACGTCTCATCGTCGTGAACTAGGACCTAGCACCATTACATTTCCTGGTGCTCCCTTTCTCATCTACTGTACATTTTTTTTTTTTCTTTGCTCAGGTCACTTCTCTTCATTATTGGTATGCATTGGAGTGACCACAAATTATAGGTTGCCTTGAAATCTCCTCTGCCTTTGCCAT	177	TGTAAGGCACATCTCGGATCATCGTCGTGAACTAGGACCTAGCACCATTACATTTCCTGGTGCTCCCTTTCTCATCTACTGTACATTTTTTTTTTTTCTTTGCTCAGGTCACTTCTCTTCATTATTGGTATGCATTGGAGATCCGACGAGAATCTTGCTTCCCTATAGTGAGTCGTATTA,TGTAAGGCACATCTCGGATCTGCTCCCTTTCTCATCTACTGTACATTTTTTTTTTTTCTTTGCTCAGGTCACTTCTCTTCATTATTGGTATGCATTGGAGTGACCACAAATTATAGGTTGCCTTGAAATCTCCTCTGCCTATCCGACGAGAATCTTGCTTCCCTATAGTGAGTCGTATTA
chr2_166379326_166379340_14xA	TAAACATACATAAACCAAAGCTTCCTGGAATTAGAAAAGAAAAAATGAATTTCAGATCAACAAAAAAAAAAAAAAATGTAAATATGTACCAAATATTGCTTGGGACAGAGTTATACTAGAATAAATCAATTTGTTATTTATCTGAAATTCAAATT	155	TGTAAGGCACATCTCGGATCTAAACATACATAAACCAAAGCTTCCTGGAATTAGAAAAGAAAAAATGAATTTCAGATCAACAAAAAAAAAAAAAAATGTAAATATGTACCAAATATTGCTTGGGACAGAGTTATACTAGAATCCGACGAGAATCTTGCTTCCCTATAGTGAGTCGTATTA,TGTAAGGCACATCTCGGATCTTAGAAAAGAAAAAATGAATTTCAGATCAACAAAAAAAAAAAAAAATGTAAATATGTACCAAATATTGCTTGGGACAGAGTTATACTAGAATAAATCAATTTGTTATTTATCTGAAATTCATCCGACGAGAATCTTGCTTCCCTATAGTGAGTCGTATTA
chr7_86122439_86122449_10xT	TAAACCCAGGTTTGATTATTTTTGCCCATATACTCATTTTGTGTGTTATTGCTTCTTTTTATTCTAAAGTTTTCAGGTGTGCTGTTAGGTTATTAGTATTAGATTTCTCTAGTTTTCTTGTTTGTTTCTCTGTCATGTTTTGGGTTTTTTTTTTTCAGTCTCTTATAAGCACCTTACAT	179	TGTAAGGCACATCTCGGATCGCTTCTTTTTATTCTAAAGTTTTCAGGTGTGCTGTTAGGTTATTAGTATTAGATTTCTCTAGTTTTCTTGTTTGTTTCTCTGTCATGTTTTGGGTTTTTTTTTTTCAGTCTCTTATAAGCATCCGACGAGAATCTTGCTTCCCTATAGTGAGTCGTATTA
chr1_30853968_30853979_11xA	TAAAAGGGTCAAATAGAACTAGTGGGATTGTTCAGTGGGTAAAGGGTCTTTACCATACAAAGAAAAGAAAAACATGGTCTCCAAAGCAAATGCATCCAGTTTCAAATCTCAGGTAAGGCGAGTGCATGCAGACTTGGGAGACTTGGGGTGTAGACAGAAAGACGATATGAACATTAGTTTCGAAATACAGAGGAGGCAAGATTATATAACATCAAAGCAAAAAAAAAAAAGTCTGATACACTGCATGAAGGCCTCTCGACCCTCAGACCACCTCAAGCACAGCCCAGGGAAGGT	294	TGTAAGGCACATCTCGGATCTAAAAGGGTCAAATAGAACTAGTGGGATTGTTCAGTGGGTAAAGGGTCTTTACCATACAAAGAAAAGAAAAACATGGTCTCCAAAGCAAATGCATCCAGTTTCAAATCTCAGGTAAGGCGATCCGACGAGAATCTTGCTTCCCTATAGTGAGTCGTATTA,TGTAAGGCACATCTCGGATCTACCATACAAAGAAAAGAAAAACATGGTCTCCAAAGCAAATGCATCCAGTTTCAAATCTCAGGTAAGGCGAGTGCATGCAGACTTGGGAGACTTGGGGTGTAGACAGAAAGACGATATGAATCCGACGAGAATCTTGCTTCCCTATAGTGAGTCGTATTA,TGTAAGGCACATCTCGGATCACATTAGTTTCGAAATACAGAGGAGGCAAGATTATATAACATCAAAGCAAAAAAAAAAAAGTCTGATACACTGCATGAAGGCCTCTCGACCCTCAGACCACCTCAAGCACAGCCCAGGGAATCCGACGAGAATCTTGCTTCCCTATAGTGAGTCGTATTA
chr14_108340947_108340958_11xT	TAAATTTATCAAAACTATTTTTTTTTTTTATTTTTAGCACTGGACCCAATATCATGTGCATGCTAGGCTTTTAGCAACACAAAATCCATAGGGGGGAACTTGTGAGAGGAAAGAACATCAGAGTCTCAGCTCTACATAAATGAGTGGGTAAATGACCAATTTGAAAACTATTGT	174	TGTAAGGCACATCTCGGATCTAAATTTATCAAAACTATTTTTTTTTTTTATTTTTAGCACTGGACCCAATATCATGTGCATGCTAGGCTTTTAGCAACACAAAATCCATAGGGGGGAACTTGTGAGAGGAAAGAACATCAATCCGACGAGAATCTTGCTTCCCTATAGTGAGTCGTATTA,TGTAAGGCACATCTCGGATCTGGACCCAATATCATGTGCATGCTAGGCTTTTAGCAACACAAAATCCATAGGGGGGAACTTGTGAGAGGAAAGAACATCAGAGTCTCAGCTCTACATAAATGAGTGGGTAAATGACCAATATCCGACGAGAATCTTGCTTCCCTATAGTGAGTCGTATTA
chr10_97482597_97482608_11xT	TAAAACATTTTTTTTTTTTGGTTTTAGGGATATCTTGTTCTTATGTAATTTGATTTGTTGGGCTCTGTTAGATAAAAGAGGAAAATGAGCCTTTATAGAACACTCAGATCATATTTATATATTATTTCTAGAAATACTCCTTT	143	TGTAAGGCACATCTCGGATCGTTTTAGGGATATCTTGTTCTTATGTAATTTGATTTGTTGGGCTCTGTTAGATAAAAGAGGAAAATGAGCCTTTATAGAACACTCAGATCATATTTATATATTATTTCTAGAAATACTCCATCCGACGAGAATCTTGCTTCCCTATAGTGAGTCGTATTA
chr8_19744113_19744123_10xC	TAACGTTCTCCTGTCTCAGTGTTCTTCACTGATGCTAACAGAACCGTGATCTGATGCTCATCATTCCATAAACCCCCCCCCCCACATCTTGATGATTGCAAGTAACAATCACTTATTAGTTTCTTGACTT	130	TGTAAGGCACATCTCGGATCTAACGTTCTCCTGTCTCAGTGTTCTTCACTGATGCTAACAGAACCGTGATCTGATGCTCATCATTCCATAAACCCCCCCCCCCACATCTTGATGATTGCAAGTAACAATCACTTATTAGTATCCGACGAGAATCTTGCTTCCCTATAGTGAGTCGTATTA
chr2_139832956_139832979_23xA	TAAACAAACAAACAAACCATCAAAAATCACAAAACACAAAAATCCACCTAACCAATGTTGGGCATGGTACCTGACACTCATAGTCCCAGTAACTGAGGAACAAAGATTGCCTGAGCTACATGGTGAGTTTCAGGCCAGCATGGGCTACAGTGTGAGTCTCCGTCAAAAAAAAAAAAAAAAAAAAAAAACAATAAGCAAAAAAATCCTTGGCATAAAAACATTCTGGCCTGCCCTTATGAGCTATAGAGAAAATGACCGTTTTATTTAGGACATCTTAGGAAAGGCTGGTTGTGTGTTTCTACTCTCTGTCCTCAGTGTCCTGCTT	325	TGTAAGGCACATCTCGGATCTAAACAAACAAACAAACCATCAAAAATCACAAAACACAAAAATCCACCTAACCAATGTTGGGCATGGTACCTGACACTCATAGTCCCAGTAACTGAGGAACAAAGATTGCCTGAGCTACAATCCGACGAGAATCTTGCTTCCCTATAGTGAGTCGTATTA,TGTAAGGCACATCTCGGATCGGCATGGTACCTGACACTCATAGTCCCAGTAACTGAGGAACAAAGATTGCCTGAGCTACATGGTGAGTTTCAGGCCAGCATGGGCTACAGTGTGAGTCTCCGTCAAAAAAAAAAAAAAAAATCCGACGAGAATCTTGCTTCCCTATAGTGAGTCGTATTA,TGTAAGGCACATCTCGGATCAAAAAAAACAATAAGCAAAAAAATCCTTGGCATAAAAACATTCTGGCCTGCCCTTATGAGCTATAGAGAAAATGACCGTTTTATTTAGGACATCTTAGGAAAGGCTGGTTGTGTGTTTCTATCCGACGAGAATCTTGCTTCCCTATAGTGAGTCGTATTA
chr19_55911816_55911831_15xA	TAAAAAGAAAAAAAAAAAAAAAAGAAGGGTCACGCTCCATTTCTGAAAGAAACCATTTTGGTAGGGACACTTTGGCCTTCATAGTGAGAGACTGTGGGGTAGCTAGGCCAGCTGTGGACCACTGGAGGCTCCCAGGTTTCTCTACACCCTTGGAAGTGGACTCATCCTGCTTCCTGCTGTGGCTCTCCATCCCTCCCTGAATCTTTCTTGCCTCCTTCTCTTCCTCTTTATGGAATCAGATCCTCTGGGTTAGGT	255	TGTAAGGCACATCTCGGATCAAAAAAAAAAAAAGAAGGGTCACGCTCCATTTCTGAAAGAAACCATTTTGGTAGGGACACTTTGGCCTTCATAGTGAGAGACTGTGGGGTAGCTAGGCCAGCTGTGGACCACTGGAGGCTATCCGACGAGAATCTTGCTTCCCTATAGTGAGTCGTATTA,TGTAAGGCACATCTCGGATCCCCAGGTTTCTCTACACCCTTGGAAGTGGACTCATCCTGCTTCCTGCTGTGGCTCTCCATCCCTCCCTGAATCTTTCTTGCCTCCTTCTCTTCCTCTTTATGGAATCAGATCCTCTGGGTATCCGACGAGAATCTTGCTTCCCTATAGTGAGTCGTATTA
chr9_15252349_15252364_15xA	TAAGATGTAAAATCAGGTTTCCTTTCACCTCTGAATAAAGAAATACTGAGATATGTTTCCTTCTAATATGACCGAAAAATACTTAGAAACAAACCAAAACCAAAAAAAAAAAAAAAACCAAAACCAAAACCAAAAAACCAAACCCACAAGTATT	154	TGTAAGGCACATCTCGGATCTAAGATGTAAAATCAGGTTTCCTTTCACCTCTGAATAAAGAAATACTGAGATATGTTTCCTTCTAATATGACCGAAAAATACTTAGAAACAAACCAAAACCAAAAAAAAAAAAAAAACCAATCCGACGAGAATCTTGCTTCCCTATAGTGAGTCGTATTA
chr15_93455188_93455203_15xT	TAATTTGTTTTTTTTTTTTTTTTCAAGGCAGGGTTCTTTGTGTGGCCCTGGCTGTCCTTGGACTTACTCTGTAGCCCAGGCTGGCCTCAGAGATCCACGCATCTCTGTTGGGATGAAAGGCGTGTAACACCACACCCCAGCAGCAAATGCTCTATTTCAAGATCAGACAAGAAATTGATTGTGGTTCGGTATGCTAGAATTTTTTTTCT	209	TGTAAGGCACATCTCGGATCGCTGTCCTTGGACTTACTCTGTAGCCCAGGCTGGCCTCAGAGATCCACGCATCTCTGTTGGGATGAAAGGCGTGTAACACCACACCCCAGCAGCAAATGCTCTATTTCAAGATCAGACAAATCCGACGAGAATCTTGCTTCCCTATAGTGAGTCGTATTA,TGTAAGGCACATCTCGGATCCTGGCCTCAGAGATCCACGCATCTCTGTTGGGATGAAAGGCGTGTAACACCACACCCCAGCAGCAAATGCTCTATTTCAAGATCAGACAAGAAATTGATTGTGGTTCGGTATGCTAGAATATCCGACGAGAATCTTGCTTCCCTATAGTGAGTCGTATTA
chr15_36904188_36904204_16xT	TAAATAAGATCATTTATTTTATCAGAAGTGTCAGATGCCCTGGAACTGGAGTCATGCATGTTTGTGAACCTTGATGTGCATACTGAGGTCCTCTGTAAGAACAAGAAAAGTGTTCTCTTTCCTTTTTCTTTTCTCTCTTCTCGTCTCTTCTCTTCCTTTTTTTTTTTTTTTTTGCCTCGGCTTGCCTGGAACTCATTATGTAGTCCAGGTTGTTTCCAACTCAGAGAGGTCTGCCTGCCTCTGCTTCTAGAGGGCTGGCAT	261	TGTAAGGCACATCTCGGATCTAAATAAGATCATTTATTTTATCAGAAGTGTCAGATGCCCTGGAACTGGAGTCATGCATGTTTGTGAACCTTGATGTGCATACTGAGGTCCTCTGTAAGAACAAGAAAAGTGTTCTCTTTATCCGACGAGAATCTTGCTTCCCTATAGTGAGTCGTATTA
chr11_94672122_94672145_23xA	TAAGCAGCAGTTAGAGCAGACTAAGCAGTGCTGAGATACCAAAGCAGATGTCTGTTGAACTCATGGTCAGTATAATCTACATAGTGAAAACCTGTGTCAAAAAAAAAAAAAAAAAAAAAAAAGGCTGACAGAGACAAGTCTGATAAACTGGACCAGGATTCTTCCCTGTCCCATCT	176	TGTAAGGCACATCTCGGATCTCTGTTGAACTCATGGTCAGTATAATCTACATAGTGAAAACCTGTGTCAAAAAAAAAAAAAAAAAAAAAAAAGGCTGACAGAGACAAGTCTGATAAACTGGACCAGGATTCTTCCCTGTCATCCGACGAGAATCTTGCTTCCCTATAGTGAGTCGTATTA,TGTAAGGCACATCTCGGATCTAAGCAGCAGTTAGAGCAGACTAAGCAGTGCTGAGATACCAAAGCAGATGTCTGTTGAACTCATGGTCAGTATAATCTACATAGTGAAAACCTGTGTCAAAAAAAAAAAAAAAAAAAAAAATCCGACGAGAATCTTGCTTCCCTATAGTGAGTCGTATTA
chrX_136540217_136540229_12xT	TAATCGCATCTTTAGGTCCCAACAATAATTCTAGCTCCTTTTCTTCTGAAGCTGCAGTTGTTTCATACAGCAAAGTACTGAATCCCTTAGTTATCCATGAGAGTTGGAATGACTTTCTCCAAAATTCCTTCCAATAGAAGACTGTTTGACCTACTTTGTTTTTGTTTTTTTTTTTTTACCTCTTTCCTTGGGTTACTAATTTTTGTTATGGTACCTAAAATGAATAGATCTTTTTCAGGAAATGTACTTTTTTTTGGTTCCACAAGAGCATCACTATCTAGTGAGCTTTTAGTCTTACCATGTATGCTCTACAGTTTATGATCCAAGAGCTGCTGTAGATGAATCTCGTGATGACAAGCACAAGAACATTGT	372	TGTAAGGCACATCTCGGATCTTTAGGTCCCAACAATAATTCTAGCTCCTTTTCTTCTGAAGCTGCAGTTGTTTCATACAGCAAAGTACTGAATCCCTTAGTTATCCATGAGAGTTGGAATGACTTTCTCCAAAATTCCTTATCCGACGAGAATCTTGCTTCCCTATAGTGAGTCGTATTA,TGTAAGGCACATCTCGGATCCCAATAGAAGACTGTTTGACCTACTTTGTTTTTGTTTTTTTTTTTTTACCTCTTTCCTTGGGTTACTAATTTTTGTTATGGTACCTAAAATGAATAGATCTTTTTCAGGAAATGTACTTTATCCGACGAGAATCTTGCTTCCCTATAGTGAGTCGTATTA,TGTAAGGCACATCTCGGATCTTTTTGGTTCCACAAGAGCATCACTATCTAGTGAGCTTTTAGTCTTACCATGTATGCTCTACAGTTTATGATCCAAGAGCTGCTGTAGATGAATCTCGTGATGACAAGCACAAGAACATTATCCGACGAGAATCTTGCTTCCCTATAGTGAGTCGTATTA
chr12_92075848_92075859_11xT	TAAATTCCGTTTCCTCGTGAGATTTATAGAAAGGATGCTAAATTTATTTAGTAAACCACTGGGATCCTTTGAACATCTTTGGTTGCTGTCTTGATATTTTTTTTTTTTCTTACAGCTGGTGGAATATATGCTT	133	TGTAAGGCACATCTCGGATCTTCCTCGTGAGATTTATAGAAAGGATGCTAAATTTATTTAGTAAACCACTGGGATCCTTTGAACATCTTTGGTTGCTGTCTTGATATTTTTTTTTTTTCTTACAGCTGGTGGAATATATGATCCGACGAGAATCTTGCTTCCCTATAGTGAGTCGTATTA
chr7_71076737_71076755_18xT	TAAATAAAATTATTTGCATTGTGAACATTCAAATAATCCACAGGCACTGTTGCTGTCTCAACCTGTGATTGTGTTTGTAAGTCAGGATTTTTGGTGTTTTTTTTTTTTTTTTTTTGAGGGGGGGATGGGTTGGGGCTGATATTGAATACTGTGTTCTGTTGTTGGGTATGCTAGTGATGAGACCCAGACCTCTTTCATGCTTTAGAGCCTTCTAATATTTAGCTAGACCTTTAGGCCTAAAGATTGCTCT	250	TGTAAGGCACATCTCGGATCTATTTGCATTGTGAACATTCAAATAATCCACAGGCACTGTTGCTGTCTCAACCTGTGATTGTGTTTGTAAGTCAGGATTTTTGGTGTTTTTTTTTTTTTTTTTTTGAGGGGGGGATGGGTATCCGACGAGAATCTTGCTTCCCTATAGTGAGTCGTATTA,TGTAAGGCACATCTCGGATCTGGGGCTGATATTGAATACTGTGTTCTGTTGTTGGGTATGCTAGTGATGAGACCCAGACCTCTTTCATGCTTTAGAGCCTTCTAATATTTAGCTAGACCTTTAGGCCTAAAGATTGCTCTATCCGACGAGAATCTTGCTTCCCTATAGTGAGTCGTATTA
chr19_11963853_11963866_13xT	TAACTATTGCATAAAGTCTTCTGTGAAGCTGAGTATAAATCTTAGAGCCCACCTTTTTTTTTTTTTTGAGTGTATAGAGAAGTAGAGTAGTAAAATTCTGGGTCTGGGTCACATGGTAATTCCCTTTT	128	TGTAAGGCACATCTCGGATCTAACTATTGCATAAAGTCTTCTGTGAAGCTGAGTATAAATCTTAGAGCCCACCTTTTTTTTTTTTTTGAGTGTATAGAGAAGTAGAGTAGTAAAATTCTGGGTCTGGGTCACATGGTAATATCCGACGAGAATCTTGCTTCCCTATAGTGAGTCGTATTA
chr3_10703101_10703127_26xT	TAAATCCATCATAGTTGATTTCATGGAATCAGAACCCATAACTATGGAGAGCCTGATGTATTTATGGTCCTGTTACAGGTCGATTTTTTTTTTTTTTTTTTTTTTTTTTTGAGACAGGGTTTCGTTGTATAGCCCTGGCTGTCCTGGAACTCACTTTGTAGACCAGGCTGGCCTCGAACTCAGAAATCCGCCTGCCTCTGCCTCCCAAGTGCTGGGAT	218	TGTAAGGCACATCTCGGATCATAGTTGATTTCATGGAATCAGAACCCATAACTATGGAGAGCCTGATGTATTTATGGTCCTGTTACAGGTCGATTTTTTTTTTTTTTTTTTTTTTTTTTTGAGACAGGGTTTCGTTGTATATCCGACGAGAATCTTGCTTCCCTATAGTGAGTCGTATTA
chr15_19020693_19020710_17xT	TAAAACTATGAGTAATGAAACTAAAAAGCAGCGACCTCATGGAGCACTGGTAGCATGTCTGACTCCATATAAGAAGGTTGTGTGTTTAGGTCATGTCAGGGTCAAGTTAGGTGGTTTTTTTTTGTTTTGTTTTTTGTTTTGTTTTTTTTTTTTTTTTTTCTTTTCAGGGTATGGTGACTCATGCCTT	187	TGTAAGGCACATCTCGGATCGACTCCATATAAGAAGGTTGTGTGTTTAGGTCATGTCAGGGTCAAGTTAGGTGGTTTTTTTTTGTTTTGTTTTTTGTTTTGTTTTTTTTTTTTTTTTTTCTTTTCAGGGTATGGTGACTCATCCGACGAGAATCTTGCTTCCCTATAGTGAGTCGTATTA,TGTAAGGCACATCTCGGATCTAAAACTATGAGTAATGAAACTAAAAAGCAGCGACCTCATGGAGCACTGGTAGCATGTCTGACTCCATATAAGAAGGTTGTGTGTTTAGGTCATGTCAGGGTCAAGTTAGGTGGTTTTTTATCCGACGAGAATCTTGCTTCCCTATAGTGAGTCGTATTA
chr2_57893996_57894007_11xA	TAATGTTTTGATTTTCAAGCAAGGGAATTGCTTTTGTTTAGATATCTTTCATTCAAGAAATAAAACAGAATTTCATTTTCACCTAGACTACTTACATATAAAAGATACCAAAAAAAAAAAACCCAAACAAATGTTCTTTTGACAGTTACTT	151	TGTAAGGCACATCTCGGATCTAATGTTTTGATTTTCAAGCAAGGGAATTGCTTTTGTTTAGATATCTTTCATTCAAGAAATAAAACAGAATTTCATTTTCACCTAGACTACTTACATATAAAAGATACCAAAAAAAAAAAATCCGACGAGAATCTTGCTTCCCTATAGTGAGTCGTATTA,TGTAAGGCACATCTCGGATCCTTTTGTTTAGATATCTTTCATTCAAGAAATAAAACAGAATTTCATTTTCACCTAGACTACTTACATATAAAAGATACCAAAAAAAAAAAACCCAAACAAATGTTCTTTTGACAGTTACTATCCGACGAGAATCTTGCTTCCCTATAGTGAGTCGTATTA
chr2_83497725_83497737_12xT	TAATGTAGTTCAGGCCTTGATTTTGCAGTGTGGCCAAGGCTGATCTTGAATTCTCCCTTCCAAAGCATTGGGATTATAGGAGTGTGCCACCATTCGCAGCCTTCTGGTAATTTCTTTTCTTGAGATTTCATTATGATTTTTTTTTTTTTGGTTTGGGTGGGTAGGGAATGTCCTTTGTGAAAATAAAGTAGTAGATATATATCATGCAAGGGTGTTATTTTCTAACCCCTCCCAATGACCACAATCTCTTT	251	TGTAAGGCACATCTCGGATCTAATGTAGTTCAGGCCTTGATTTTGCAGTGTGGCCAAGGCTGATCTTGAATTCTCCCTTCCAAAGCATTGGGATTATAGGAGTGTGCCACCATTCGCAGCCTTCTGGTAATTTCTTTTCTATCCGACGAGAATCTTGCTTCCCTATAGTGAGTCGTATTA,TGTAAGGCACATCTCGGATCTGAGATTTCATTATGATTTTTTTTTTTTTGGTTTGGGTGGGTAGGGAATGTCCTTTGTGAAAATAAAGTAGTAGATATATATCATGCAAGGGTGTTATTTTCTAACCCCTCCCAATGACCATCCGACGAGAATCTTGCTTCCCTATAGTGAGTCGTATTA
chrX_64448348_64448364_16xA	TAACTATTCAGGTCCAGACCAGCATCTGTACAATAAATTTCTAGATCTGAGGCTATGTAGTATGCCAGTCAGTTATAGCCTGGTAAAAGCAAAGTAAATAGGTGGTATAAGTGAAAAATTGCCTCAAAAACGTTGGTATTTTGAAGGAGGAATTCACAGCAGGACAGCTGGACTAGGCAAGCTGTGAAAATTGTGCTTCCTGGAAAAAAAAAAAAAAAAAGGAGGGCTGTCACAGACTTTGAAATGGCTGTTCATGACTAAGAAGCTCACAGGATGCAAAAGATT	285	TGTAAGGCACATCTCGGATCAGCATCTGTACAATAAATTTCTAGATCTGAGGCTATGTAGTATGCCAGTCAGTTATAGCCTGGTAAAAGCAAAGTAAATAGGTGGTATAAGTGAAAAATTGCCTCAAAAACGTTGGTATTATCCGACGAGAATCTTGCTTCCCTATAGTGAGTCGTATTA,TGTAAGGCACATCTCGGATCTTGAAGGAGGAATTCACAGCAGGACAGCTGGACTAGGCAAGCTGTGAAAATTGTGCTTCCTGGAAAAAAAAAAAAAAAAAGGAGGGCTGTCACAGACTTTGAAATGGCTGTTCATGACTAATCCGACGAGAATCTTGCTTCCCTATAGTGAGTCGTATTA
chr11_115345516_115345527_11xT	TAATCCCAGCACTCGGGAGGCAGAGGCAGGTGGATCTCTGAGTTCGAGGCCAGCCTGGTCTACAAAGTGAGTTCCAGGACAGCCAGGGCTACAGGGAGAAACCCTGTCTCAAAAAAACAAACAAACCAAACAAACAAAAGATCTGGATCAAAGATGTGCCTTCCTACGCCCAAGATCCAGATTAGAATTGGATCTTTCTACTTCAAACTAAGCAAAAAGCCTCCAAGTGTGCCCTTCTTTTTTTTTTTTATTTTAGTTCATT	262	TGTAAGGCACATCTCGGATCACAAACCAAACAAACAAAAGATCTGGATCAAAGATGTGCCTTCCTACGCCCAAGATCCAGATTAGAATTGGATCTTTCTACTTCAAACTAAGCAAAAAGCCTCCAAGTGTGCCCTTCTTTATCCGACGAGAATCTTGCTTCCCTATAGTGAGTCGTATTA
chr15_41875475_41875485_10xT	TAAAAAGTAGACATTTGGAGAAAGTGAAAATCAGGTAAAATTGCTAGTTCTATGAGGTACCATAAAAAAATGTTTTTTTTTTTCTCAAATGTTTCCATAAACAAAAGCATTAGTTGGGTGAAAATT	126	TGTAAGGCACATCTCGGATCTAAAAAGTAGACATTTGGAGAAAGTGAAAATCAGGTAAAATTGCTAGTTCTATGAGGTACCATAAAAAAATGTTTTTTTTTTTCTCAAATGTTTCCATAAACAAAAGCATTAGTTGGGTGATCCGACGAGAATCTTGCTTCCCTATAGTGAGTCGTATTA
chr10_89760251_89760265_14xT	TAATGGAGATAGGATTGGGAACATGATAGAAGGATAAGGGATTTTTTTTTTTTTTTGCTTGTATAAGAATTTGAGACAATTGGTTCTTTGAATTGAACTTGAATATACATACATATTTCTCATGATGCTGTTAGAAATTACGGAAGCCCTAACATTTCATAAAGCTTTGTAAAAGTGAAATAATTGAGAACT	192	TGTAAGGCACATCTCGGATCTAATGGAGATAGGATTGGGAACATGATAGAAGGATAAGGGATTTTTTTTTTTTTTTGCTTGTATAAGAATTTGAGACAATTGGTTCTTTGAATTGAACTTGAATATACATACATATTTCTATCCGACGAGAATCTTGCTTCCCTATAGTGAGTCGTATTA,TGTAAGGCACATCTCGGATCTTGAGACAATTGGTTCTTTGAATTGAACTTGAATATACATACATATTTCTCATGATGCTGTTAGAAATTACGGAAGCCCTAACATTTCATAAAGCTTTGTAAAAGTGAAATAATTGAGAAATCCGACGAGAATCTTGCTTCCCTATAGTGAGTCGTATTA
chr13_101896174_101896198_24xA	TAAGAGAACTGGGAGTCAGCACTGATAGCTACCAGGACAGTATGCAGCAGAGATGCACCCCACTGTACTTCTCAGTGTTAGCTTTACTGCAGAGGCTAAACTCAAGCTAAAGGTTCCAGTTCACCAATGGTACAGTGAAGCAACTCAAAAAAAAAAAAAAAAAAAAAAAAACAGCCGAGTGATCTCTTGGTGCCCCATCAAAGGGACTTTTCTAAGTCCACAGAGTGCATGCAGCACTTGGGAGGCTGAGTTCTCCAGGCACTCGTTGGGGTAGGCATCT	280	TGTAAGGCACATCTCGGATCTAAGAGAACTGGGAGTCAGCACTGATAGCTACCAGGACAGTATGCAGCAGAGATGCACCCCACTGTACTTCTCAGTGTTAGCTTTACTGCAGAGGCTAAACTCAAGCTAAAGGTTCCAGTATCCGACGAGAATCTTGCTTCCCTATAGTGAGTCGTATTA,TGTAAGGCACATCTCGGATCTATGCAGCAGAGATGCACCCCACTGTACTTCTCAGTGTTAGCTTTACTGCAGAGGCTAAACTCAAGCTAAAGGTTCCAGTTCACCAATGGTACAGTGAAGCAACTCAAAAAAAAAAAAAAATCCGACGAGAATCTTGCTTCCCTATAGTGAGTCGTATTA,TGTAAGGCACATCTCGGATCAAAAAAAAAAACAGCCGAGTGATCTCTTGGTGCCCCATCAAAGGGACTTTTCTAAGTCCACAGAGTGCATGCAGCACTTGGGAGGCTGAGTTCTCCAGGCACTCGTTGGGGTAGGCATCTATCCGACGAGAATCTTGCTTCCCTATAGTGAGTCGTATTA
chr2_104585507_104585519_12xG	TAAGCTTCGTTCCCTACACCTGAAACAATCCCCGTGCAGATCTCACGGGGGCGGGGGGGGGGGGGAGCTGCGGTATATAGAGAGGGGACTGTGAGGAAACGGGAAGGAGACCCTTTCTTCAACCACTCATTTGAATCAGCGATGGACACAAACACACAAACACAAACAGCTGTATCTTTAGAGCTATAGGTTGGAATTTATCTGCTTCAAGGAGAATAAATGGTAAAT	228	TGTAAGGCACATCTCGGATCTAAGCTTCGTTCCCTACACCTGAAACAATCCCCGTGCAGATCTCACGGGGGCGGGGGGGGGGGGGAGCTGCGGTATATAGAGAGGGGACTGTGAGGAAACGGGAAGGAGACCCTTTCTTCATCCGACGAGAATCTTGCTTCCCTATAGTGAGTCGTATTA,TGTAAGGCACATCTCGGATCTCTCACGGGGGCGGGGGGGGGGGGGAGCTGCGGTATATAGAGAGGGGACTGTGAGGAAACGGGAAGGAGACCCTTTCTTCAACCACTCATTTGAATCAGCGATGGACACAAACACACAAAATCCGACGAGAATCTTGCTTCCCTATAGTGAGTCGTATTA,TGTAAGGCACATCTCGGATCGGGAAGGAGACCCTTTCTTCAACCACTCATTTGAATCAGCGATGGACACAAACACACAAACACAAACAGCTGTATCTTTAGAGCTATAGGTTGGAATTTATCTGCTTCAAGGAGAATAAAATCCGACGAGAATCTTGCTTCCCTATAGTGAGTCGTATTA
chr3_19740711_19740732_21xA	TAAAAAACAAACAAACAAACAAACAAACAAACAAAAAAAAAAAAAAAAAAAAAACCAAGTTGTGCCAGGGATACAGGAGGGAGCAGAGCACGTTCACCATCGTCACCATCTCTTTTAGTTGTACATATCAGCAATGT	137	TGTAAGGCACATCTCGGATCACAAACAAACAAACAAACAAACAAAAAAAAAAAAAAAAAAAAAACCAAGTTGTGCCAGGGATACAGGAGGGAGCAGAGCACGTTCACCATCGTCACCATCTCTTTTAGTTGTACATATCAATCCGACGAGAATCTTGCTTCCCTATAGTGAGTCGTATTA
chr6_75462063_75462083_20xT	TAAAGGGTATCTTTATATGAATTGACTTGGTCATGATATTTCTTTATAGCAATAGTAGCTCTAAGGCAGAAGTTGGTGCCAGGAACAGGGGTATTGATATGATAGGTTTCACCATGGTTTTTTTTTTTTTTTTTTTTTGGAGCAATGTGGATTTGGCGATGTTGCATTTGGAAAGTGGTGTGATTCTT	188	TGTAAGGCACATCTCGGATCCTAAGGCAGAAGTTGGTGCCAGGAACAGGGGTATTGATATGATAGGTTTCACCATGGTTTTTTTTTTTTTTTTTTTTTGGAGCAATGTGGATTTGGCGATGTTGCATTTGGAAAGTGGTGATCCGACGAGAATCTTGCTTCCCTATAGTGAGTCGTATTA,TGTAAGGCACATCTCGGATCTCATGATATTTCTTTATAGCAATAGTAGCTCTAAGGCAGAAGTTGGTGCCAGGAACAGGGGTATTGATATGATAGGTTTCACCATGGTTTTTTTTTTTTTTTTTTTTTGGAGCAATGTGGATCCGACGAGAATCTTGCTTCCCTATAGTGAGTCGTATTA
chr5_38357544_38357554_10xA	TAATCCCAGCACTCGATAGGCAGACACAGGTGGATCTCTGTGAGTTCAAGGTCAGCCTGGTTTCCTTAGACAGTTCAAGGCTAGCTAGGGCTACATGATGAGACCCTGAAAAAAAAAAAGTATAATATTGGAAAAATTTACAAAATATAAAACATTATATGAAAAAGCTAGCTCATTTATTCAAAT	186	TGTAAGGCACATCTCGGATCTGAGTTCAAGGTCAGCCTGGTTTCCTTAGACAGTTCAAGGCTAGCTAGGGCTACATGATGAGACCCTGAAAAAAAAAAAGTATAATATTGGAAAAATTTACAAAATATAAAACATTATATATCCGACGAGAATCTTGCTTCCCTATAGTGAGTCGTATTA
chr2_125223515_125223530_15xC	TAAAAGTTATCAGGCTACCCTGACTCCTGGTTTATTTTTCTGCTTTGTCCTTTATCTTCCTCTCCTCCTCCTCCTCCTCGCCCTTGACTTACATAACTTGGTAAAGCCTAAATTCATTGTTGTTTCTTATGATAGCTAGATGAACCAGGAAGGGATACAGCACCACAAATAAGTCAGCCCCCCCCCCCCCCCCGCAGGGGAAGATGGGATGAGTTGGGTGAAGGGAATGATCAAGAAGCATCATCCCCAGCTGGAAGGAAAAGGCAGAACTCAGCTTTATCAGAAAACTCGTCAGAGCCATTGAAACAGATTATCGCTTCAGCTCCT	327	TGTAAGGCACATCTCGGATCTAAAAGTTATCAGGCTACCCTGACTCCTGGTTTATTTTTCTGCTTTGTCCTTTATCTTCCTCTCCTCCTCCTCCTCCTCGCCCTTGACTTACATAACTTGGTAAAGCCTAAATTCATTGTATCCGACGAGAATCTTGCTTCCCTATAGTGAGTCGTATTA,TGTAAGGCACATCTCGGATCCCCTTGACTTACATAACTTGGTAAAGCCTAAATTCATTGTTGTTTCTTATGATAGCTAGATGAACCAGGAAGGGATACAGCACCACAAATAAGTCAGCCCCCCCCCCCCCCCCGCAGGGGATCCGACGAGAATCTTGCTTCCCTATAGTGAGTCGTATTA,TGTAAGGCACATCTCGGATCAAGATGGGATGAGTTGGGTGAAGGGAATGATCAAGAAGCATCATCCCCAGCTGGAAGGAAAAGGCAGAACTCAGCTTTATCAGAAAACTCGTCAGAGCCATTGAAACAGATTATCGCTTCATCCGACGAGAATCTTGCTTCCCTATAGTGAGTCGTATTA
chr15_42700152_42700163_11xT	TAAATAATTTTTTGTTACTAAGTAGGTTGAAAATATACAATGATTACCCAGTTGGTGACTTTCCTTACTATTGACCTATATCCAGATGCTCCCCAGATAACAAAACACAACCTCTTTCCCAACTCAATTTATCCCTGTCAATTAGGACAAACAAAATGTCAAGGGATCCCAAGAATGAATTGTTGAGCACAGTGTTTTTGTATCCTGACAGCTAACTGATCTACTGGATCCAGAGCTTTTTTTTTTTTCAAGGAAGTGCTTTTCTTTTTATAGCATGTGTCCTGTATGGCAAATACTGAGCAACAATCCAGTGTTGGCCTTGCTTCCACTCCCCGTTGGTACTCTGTGGAATAGGATTACTTATGGTAACTAGATGCTTCTCCCTGAAGTATGCCCTTGGGAAGT	405	TGTAAGGCACATCTCGGATCTAAATAATTTTTTGTTACTAAGTAGGTTGAAAATATACAATGATTACCCAGTTGGTGACTTTCCTTACTATTGACCTATATCCAGATGCTCCCCAGATAACAAAACACAACCTCTTTCCCATCCGACGAGAATCTTGCTTCCCTATAGTGAGTCGTATTA,TGTAAGGCACATCTCGGATCTGATTACCCAGTTGGTGACTTTCCTTACTATTGACCTATATCCAGATGCTCCCCAGATAACAAAACACAACCTCTTTCCCAACTCAATTTATCCCTGTCAATTAGGACAAACAAAATGTCATCCGACGAGAATCTTGCTTCCCTATAGTGAGTCGTATTA,TGTAAGGCACATCTCGGATCAAGGGATCCCAAGAATGAATTGTTGAGCACAGTGTTTTTGTATCCTGACAGCTAACTGATCTACTGGATCCAGAGCTTTTTTTTTTTTCAAGGAAGTGCTTTTCTTTTTATAGCATGTGTATCCGACGAGAATCTTGCTTCCCTATAGTGAGTCGTATTA,TGTAAGGCACATCTCGGATCCCTGTATGGCAAATACTGAGCAACAATCCAGTGTTGGCCTTGCTTCCACTCCCCGTTGGTACTCTGTGGAATAGGATTACTTATGGTAACTAGATGCTTCTCCCTGAAGTATGCCCTTGGATCCGACGAGAATCTTGCTTCCCTATAGTGAGTCGTATTA
chr7_70026922_70026938_16xA	TAATTTGTAAAAAAAAAAAAAAAAAGTTGTTGGTTGGTAACCTTGTCCTTGTGGGGGAGACTGTGTATCCCTGAGAAAAACAAAATCTGGGAGCGTTCTCCCTGAGAAATGATGTTACACATGAGCAGGAAATTCAGGCAAGAAAGGCTAATTGAATAGAGAGAGAGAGAGAATTAGGT	179	TGTAAGGCACATCTCGGATCTAATTTGTAAAAAAAAAAAAAAAAAGTTGTTGGTTGGTAACCTTGTCCTTGTGGGGGAGACTGTGTATCCCTGAGAAAAACAAAATCTGGGAGCGTTCTCCCTGAGAAATGATGTTACACATCCGACGAGAATCTTGCTTCCCTATAGTGAGTCGTATTA,TGTAAGGCACATCTCGGATCGTGGGGGAGACTGTGTATCCCTGAGAAAAACAAAATCTGGGAGCGTTCTCCCTGAGAAATGATGTTACACATGAGCAGGAAATTCAGGCAAGAAAGGCTAATTGAATAGAGAGAGAGAGAATCCGACGAGAATCTTGCTTCCCTATAGTGAGTCGTATTA
chr3_85268552_85268562_10xC	TAATAGCCTGTGAACTCTTCAGACTACTATCTAGCATTGTTACATACTCAACTTCGGAACTGATGGACAGGCAGCCCTGTGTGTGTGTATGTGTGTGTGTGTGTGTGTGTGTGTGTGTGTGTGTTAGAATGTAGGTACAGAGTACAGGTGCATGTGGAGGCTATAGGTCAATGTTGGGCATCTCCCACAAATGCCCCCCCCCCCTTGGAGACAGAGTCTTTCT	223	TGTAAGGCACATCTCGGATCTAATAGCCTGTGAACTCTTCAGACTACTATCTAGCATTGTTACATACTCAACTTCGGAACTGATGGACAGGCAGCCCTGTGTGTGTGTATGTGTGTGTGTGTGTGTGTGTGTGTGTGTGTATCCGACGAGAATCTTGCTTCCCTATAGTGAGTCGTATTA,TGTAAGGCACATCTCGGATCGTGTGTGTGTGTGTGTGTGTGTGTGTGTGTGTGTTAGAATGTAGGTACAGAGTACAGGTGCATGTGGAGGCTATAGGTCAATGTTGGGCATCTCCCACAAATGCCCCCCCCCCCTTGGAGATCCGACGAGAATCTTGCTTCCCTATAGTGAGTCGTATTA
chr7_127835216_127835234_18xA	TAAGTCACCTTCGGGACGTAGAAAAAAAGAAAAAAAAAAAAAAAAAAACTAACAACACTCTGGTCCCTTCATTGAAGCCAGGGATAACTGCAGAAACTCTCATCTTGGAACACCCATTGATGTTAGACAAGGCTAAGCGTTATGGGCAAAGGCTTGCCTTAT	162	TGTAAGGCACATCTCGGATCTAAGTCACCTTCGGGACGTAGAAAAAAAGAAAAAAAAAAAAAAAAAAACTAACAACACTCTGGTCCCTTCATTGAAGCCAGGGATAACTGCAGAAACTCTCATCTTGGAACACCCATTGAATCCGACGAGAATCTTGCTTCCCTATAGTGAGTCGTATTA,TGTAAGGCACATCTCGGATCAAAAAAAACTAACAACACTCTGGTCCCTTCATTGAAGCCAGGGATAACTGCAGAAACTCTCATCTTGGAACACCCATTGATGTTAGACAAGGCTAAGCGTTATGGGCAAAGGCTTGCCTTATCCGACGAGAATCTTGCTTCCCTATAGTGAGTCGTATTA
chr17_22158701_22158725_24xT	TAATTGGGTGGAATCCTGCCCTGAGATCATCATTACCTCACTCCCTGCTCCTGCTCCTTTGATATCTGAACCATGACCCTTGTTTTTGGTTTTGTCTTAGTTTTTTTTTTTTTTTTTTTTTTTTTACTATTTCTTCCTTTTACTGACACATTAGTGCAGCTGCCTCTGTTCTTTCGAGTTCATGAAGCCCCTAATACAGTTCATATT	207	TGTAAGGCACATCTCGGATCTGTTTTTGGTTTTGTCTTAGTTTTTTTTTTTTTTTTTTTTTTTTTACTATTTCTTCCTTTTACTGACACATTAGTGCAGCTGCCTCTGTTCTTTCGAGTTCATGAAGCCCCTAATACAGTATCCGACGAGAATCTTGCTTCCCTATAGTGAGTCGTATTA,TGTAAGGCACATCTCGGATCTAATTGGGTGGAATCCTGCCCTGAGATCATCATTACCTCACTCCCTGCTCCTGCTCCTTTGATATCTGAACCATGACCCTTGTTTTTGGTTTTGTCTTAGTTTTTTTTTTTTTTTTTTTTATCCGACGAGAATCTTGCTTCCCTATAGTGAGTCGTATTA
chr11_59401463_59401476_13xG	TAAGGATAGCCTGGGATTTCAGCGAGACCCTGTCTAATGAAAAAAAGAACGTTTGTGTGTGTGTGGGGGGGGGGGGGGTGGCTAAGGATGTAGCTCTGTTGGTACAGTGTTTGTCAGTATTCACCAAGCTCTACAT	136	TGTAAGGCACATCTCGGATCTAAGGATAGCCTGGGATTTCAGCGAGACCCTGTCTAATGAAAAAAAGAACGTTTGTGTGTGTGTGGGGGGGGGGGGGGTGGCTAAGGATGTAGCTCTGTTGGTACAGTGTTTGTCAGTATATCCGACGAGAATCTTGCTTCCCTATAGTGAGTCGTATTA
chr17_67669812_67669822_10xT	TAAGAAAGAATGATTTGCGCTTCCATCATGACCTGTAATCGGCCACATCCTCACAGCCAATCTAATCTGATGGCTTGAAATCTTGAGTCAATTTACAGGATTCGGTTTCTCTCCTTACTTGTAAGTGGGCACTGATTTTTTTTTTTCCTTCAGTTTCTTTTTGAGACAATCCCTTGTGTAAATCCGACTAGTTTGAAATTCATTTTT	207	TGTAAGGCACATCTCGGATCTGATTTGCGCTTCCATCATGACCTGTAATCGGCCACATCCTCACAGCCAATCTAATCTGATGGCTTGAAATCTTGAGTCAATTTACAGGATTCGGTTTCTCTCCTTACTTGTAAGTGGGCATCCGACGAGAATCTTGCTTCCCTATAGTGAGTCGTATTA,TGTAAGGCACATCTCGGATCTCTTGAGTCAATTTACAGGATTCGGTTTCTCTCCTTACTTGTAAGTGGGCACTGATTTTTTTTTTTCCTTCAGTTTCTTTTTGAGACAATCCCTTGTGTAAATCCGACTAGTTTGAAATTATCCGACGAGAATCTTGCTTCCCTATAGTGAGTCGTATTA
chr4_88351716_88351732_16xA	TAATAGCTAATTCTTTCAAGCAAACAATATGTGTGCATTTTCTAGGGATAATTCGAGCTCTCAGGTTTTTTTCCCTGACAAGACAAGGTTCTGTAATCTCACAGTGTGCATTAGCAATGGCTAAACACAACCCTTTCTTCTGAAAATGCTTTGTTACTAAGAAATTAGTAATAACCAAGTCAGTCAAAAAAAAAAAAAAAAAGAAAAAAGAGCCCTT	217	TGTAAGGCACATCTCGGATCTAATAGCTAATTCTTTCAAGCAAACAATATGTGTGCATTTTCTAGGGATAATTCGAGCTCTCAGGTTTTTTTCCCTGACAAGACAAGGTTCTGTAATCTCACAGTGTGCATTAGCAATGGATCCGACGAGAATCTTGCTTCCCTATAGTGAGTCGTATTA,TGTAAGGCACATCTCGGATCCTGTAATCTCACAGTGTGCATTAGCAATGGCTAAACACAACCCTTTCTTCTGAAAATGCTTTGTTACTAAGAAATTAGTAATAACCAAGTCAGTCAAAAAAAAAAAAAAAAAGAAAAAAGATCCGACGAGAATCTTGCTTCCCTATAGTGAGTCGTATTA
chr4_126844896_126844906_10xA	TAAAAAACAAACAAACAAAAAACTTCTATATAATAATATGTCAAAAAAAAAAAGGTAGGAAGAGAGGGAGGGAGATACCTTGGAGAGTGGGGAGAAGCAAATATTTTGAAGTAAACAAAACTTTCTAAAAGTTTTGGGTTATATTCAAAGCAGACCATAGAGAATGTTATATTCACACATGTACTTTCCCACTCACCCCACACACTAACACACACATACAATAAGTAGGGT	231	TGTAAGGCACATCTCGGATCTAAAAAACAAACAAACAAAAAACTTCTATATAATAATATGTCAAAAAAAAAAAGGTAGGAAGAGAGGGAGGGAGATACCTTGGAGAGTGGGGAGAAGCAAATATTTTGAAGTAAACAAAAATCCGACGAGAATCTTGCTTCCCTATAGTGAGTCGTATTA,TGTAAGGCACATCTCGGATCTGGAGAGTGGGGAGAAGCAAATATTTTGAAGTAAACAAAACTTTCTAAAAGTTTTGGGTTATATTCAAAGCAGACCATAGAGAATGTTATATTCACACATGTACTTTCCCACTCACCCCAATCCGACGAGAATCTTGCTTCCCTATAGTGAGTCGTATTA,TGTAAGGCACATCTCGGATCGTAAACAAAACTTTCTAAAAGTTTTGGGTTATATTCAAAGCAGACCATAGAGAATGTTATATTCACACATGTACTTTCCCACTCACCCCACACACTAACACACACATACAATAAGTAGGGATCCGACGAGAATCTTGCTTCCCTATAGTGAGTCGTATTA
chr3_5393163_5393175_12xA	TAAACTTACACAAATGCAGAAAGGGACACTTTAGGGACAAGCGTTACTTCACTTGGTTGGAAAAAAAAAAAAACCTAACAGTTCTCATGAGTGTCACCAAATACTTGGCACAGCTTTTGGAAAGACGCAACACTATCTATTCTTTATTGACTAACTTCTTTCAGGTGT	168	TGTAAGGCACATCTCGGATCTTAGGGACAAGCGTTACTTCACTTGGTTGGAAAAAAAAAAAAACCTAACAGTTCTCATGAGTGTCACCAAATACTTGGCACAGCTTTTGGAAAGACGCAACACTATCTATTCTTTATTGAATCCGACGAGAATCTTGCTTCCCTATAGTGAGTCGTATTA
chr9_105500706_105500721_15xT	TAATGCTCTCTCACAGCCTAAGAGATTTATCGCTACACTTATCTTAGATGATGAGATTTATGTCAGCCTCAGCTGCCACCTTGATACAACGGGTACATGCTACTCATCATGTAAATTCTTTTTTTTTTTTTTTTACACTTTATTTTTTTTTTCCATTTTTTATTAGGTATT	171	TGTAAGGCACATCTCGGATCTAATGCTCTCTCACAGCCTAAGAGATTTATCGCTACACTTATCTTAGATGATGAGATTTATGTCAGCCTCAGCTGCCACCTTGATACAACGGGTACATGCTACTCATCATGTAAATTCTTATCCGACGAGAATCTTGCTTCCCTATAGTGAGTCGTATTA
chr12_84047104_84047115_11xA	TAATTTGATACCCTCTTCTAGCTTTGCACTCAAAAGCACAAACGTACACACAGCCACACAGATGCATATAAGAAAAAAAAAAAAGGACACAGAATAGCTGCATGGATTACAACACAAGGAAGAAAAAGTGCTCCCTACTAAACTTATTTGTGAAGAAATACTGTAGTGGTTTGAAGAAGAAGAGTCCTAGAGAGGCTCATGTATT	205	TGTAAGGCACATCTCGGATCTAATTTGATACCCTCTTCTAGCTTTGCACTCAAAAGCACAAACGTACACACAGCCACACAGATGCATATAAGAAAAAAAAAAAAGGACACAGAATAGCTGCATGGATTACAACACAAGGAATCCGACGAGAATCTTGCTTCCCTATAGTGAGTCGTATTA,TGTAAGGCACATCTCGGATCAAAAGGACACAGAATAGCTGCATGGATTACAACACAAGGAAGAAAAAGTGCTCCCTACTAAACTTATTTGTGAAGAAATACTGTAGTGGTTTGAAGAAGAAGAGTCCTAGAGAGGCTCATATCCGACGAGAATCTTGCTTCCCTATAGTGAGTCGTATTA
chr1_30878559_30878569_10xT	TAATGTATATAATGCACAACAACTCAATAGAACCAACGTGTCGTACATATCTGAGACTCCTGGCTCCTGAAGACAGCACTGCAGCTGACCTCAGGCCTCCACACACAAGCACCATCCCTCACACACATAAACGAACATACTTCAAAGTTGAAATCATAAAGCTTTTGGTGTTTTTTTTTTTGTGGTTAGTGAATCAAGTAACAGACTT	208	TGTAAGGCACATCTCGGATCTAATGTATATAATGCACAACAACTCAATAGAACCAACGTGTCGTACATATCTGAGACTCCTGGCTCCTGAAGACAGCACTGCAGCTGACCTCAGGCCTCCACACACAAGCACCATCCCTCATCCGACGAGAATCTTGCTTCCCTATAGTGAGTCGTATTA,TGTAAGGCACATCTCGGATCGCAGCTGACCTCAGGCCTCCACACACAAGCACCATCCCTCACACACATAAACGAACATACTTCAAAGTTGAAATCATAAAGCTTTTGGTGTTTTTTTTTTTGTGGTTAGTGAATCAAGTAATCCGACGAGAATCTTGCTTCCCTATAGTGAGTCGTATTA
chr2_142903625_142903635_10xA	TAATCCCAGCATTTGGGAGGCAGAGGCAGGTGGATTTCTGAGTTCGAGGCCAGCCTGGTCTACAAAGTGAGTTCCAGGACAGCCAGGACTATACAGACAAGAAGAAAAAAAAAAAGCTTGCAGGGATTACTCATGGATATAAAAATGTGTTCATTCTTTATAAGTGAACCTGGAAAAGAGCATAGAAGCCACTGACACTGAGTTGTCATCGGACAATTTCTTCTTTGCTGTGCAAAAGGTATAGTAGCTGAGACTCAAGCTTTGATAGAATAGGTATGGCATTTCTT	287	TGTAAGGCACATCTCGGATCCAGGGATTACTCATGGATATAAAAATGTGTTCATTCTTTATAAGTGAACCTGGAAAAGAGCATAGAAGCCACTGACACTGAGTTGTCATCGGACAATTTCTTCTTTGCTGTGCAAAAGGTATCCGACGAGAATCTTGCTTCCCTATAGTGAGTCGTATTA,TGTAAGGCACATCTCGGATCTAAGTGAACCTGGAAAAGAGCATAGAAGCCACTGACACTGAGTTGTCATCGGACAATTTCTTCTTTGCTGTGCAAAAGGTATAGTAGCTGAGACTCAAGCTTTGATAGAATAGGTATGGCATCCGACGAGAATCTTGCTTCCCTATAGTGAGTCGTATTA
chr10_108889316_108889327_11xA	TAACATTAGTATGAGGCCAAGCAGAGCAATTCAATGAGTAACAGAGAGAAGCCAGCTTGGCTCCATCAGCTCCAAGAGACATTTTGAGCCAGAGCAGCTGGGTTGAACCAGCCAACCAGAGTTCAGAAAGAACCAGAAAGAGTGAGCTTATTCAGCAGTAAGCCTCCAAGATGACAATTACATCAGGCAAGAAAAAAAAAAAAGGATACATTTGCAAAAGATAACCTTAGTTTGTAATTTATACAGTCACAGTGCTGGTCATTGTTACATACTTGTGTATGCAATGGTTTCACAGTAAGCATGTGGAGAAGAAAATGAGACACTGTCAAAATAATCAAT	339	TGTAAGGCACATCTCGGATCTTTGCAAAAGATAACCTTAGTTTGTAATTTATACAGTCACAGTGCTGGTCATTGTTACATACTTGTGTATGCAATGGTTTCACAGTAAGCATGTGGAGAAGAAAATGAGACACTGTCAAAATCCGACGAGAATCTTGCTTCCCTATAGTGAGTCGTATTA
chr11_48654810_48654834_24xT	TAACTGTGGGATCAAACCTGAATTCAATTTCTAACTCTGCCACTGTAAAGCTGTTGTGATCCTAGACAAACAATTATTCAGTTATTTCATTTTTCTTACCCTCAGATTTATCCTTTTTTTTTTTTTTTTTTTTTTTTTGTTTTTGTTTTTTCGAGACAGGGTTTCTCTGTATAGCCCTGGCTGTCCTGGAACTCACTTTGTAGACCAGGCTGGCCTCGAACTCAGAAATCTGCCTGCCTCTGCCTCCCAAGTGCTGGGAT	260	TGTAAGGCACATCTCGGATCTAACTGTGGGATCAAACCTGAATTCAATTTCTAACTCTGCCACTGTAAAGCTGTTGTGATCCTAGACAAACAATTATTCAGTTATTTCATTTTTCTTACCCTCAGATTTATCCTTTTTTTATCCGACGAGAATCTTGCTTCCCTATAGTGAGTCGTATTA
chr19_60724473_60724483_10xG	TAATCTCTTGATGGACATATACACTGATTCCATTTACTACTTATGGGGGGGGGGGAAGCAGCCATAAACATGGTGTGCAAGTGTCTCTGGGAGGATGCACTGTCCTGTGGGTATAGGGTTCCTCTTCCCCTACACCCTCACCAATGTTTATGGTCATCTGTTTTCCTGATGTTTGTCATTCTGAGATGAAATCTCAAAGTCGTTT	205	TGTAAGGCACATCTCGGATCCATTTACTACTTATGGGGGGGGGGGAAGCAGCCATAAACATGGTGTGCAAGTGTCTCTGGGAGGATGCACTGTCCTGTGGGTATAGGGTTCCTCTTCCCCTACACCCTCACCAATGTTTAATCCGACGAGAATCTTGCTTCCCTATAGTGAGTCGTATTA,TGTAAGGCACATCTCGGATCGTGTCTCTGGGAGGATGCACTGTCCTGTGGGTATAGGGTTCCTCTTCCCCTACACCCTCACCAATGTTTATGGTCATCTGTTTTCCTGATGTTTGTCATTCTGAGATGAAATCTCAAAGTATCCGACGAGAATCTTGCTTCCCTATAGTGAGTCGTATTA
chr2_132473397_132473414_17xT	TAAGGCAGCTCTAGGGGGTCATGAAGATCACAGGGAGAGAGACAAGTCTGTGAAGGCCCCAGCTGTAAGATAAAGACTTTGCTTCAAGCCTTTACCTTATGAGTTGATGCAAGGACAAAGAAGTGGGGATGTGGGAATGGGGCACAGGGGAGAGAAAGAAACTTTCACTTAGGAATCACAGAGGTCTTTTTTTTTCTTTTTTTTTTTTTTTTTTGGTTTTTCGAGACAGGGTTTCTCTGTATAGCCCTGGCTGTCCTGGAACTCACTCTGTAGACCAGGCTGGCCTCGAACTAAGAAATCCGCCTGCCTCTGCCTCCCGAGTGCTGGGAT	330	TGTAAGGCACATCTCGGATCTAAGGCAGCTCTAGGGGGTCATGAAGATCACAGGGAGAGAGACAAGTCTGTGAAGGCCCCAGCTGTAAGATAAAGACTTTGCTTCAAGCCTTTACCTTATGAGTTGATGCAAGGACAAAGATCCGACGAGAATCTTGCTTCCCTATAGTGAGTCGTATTA
chr18_7050250_7050262_12xA	TAAGAAGATAAATTACAGATTTGCCCCCTGATTCAGAAAGGCCAAACTTTCCTGGAAGATTGGTTCTGTCCTTTAGTATTGAGCATAACAAATTACTTTTCCCACCAAAAAAAAAAAAATTACCAGCTCACAATAACAAGTTT	143	TGTAAGGCACATCTCGGATCTTGCCCCCTGATTCAGAAAGGCCAAACTTTCCTGGAAGATTGGTTCTGTCCTTTAGTATTGAGCATAACAAATTACTTTTCCCACCAAAAAAAAAAAAATTACCAGCTCACAATAACAAGATCCGACGAGAATCTTGCTTCCCTATAGTGAGTCGTATTA
chr11_45153115_45153125_10xT	TAAACACATTAGCCCCGAAACAGTCCCTGTTGTAAAATAGTCACCTTGAGAACAGATCCTTTCCCATGTACTGTGATTACTCAGTCAAGTTTTATTTCCAAAGACTACAAGATTTTTTTTTTTCATAAAATCCCAGGACATCGTATGCCAGAACGTTCACTCAACTTTCCCTCCCCGTCACTGGGTTTGGAACTGGGAATCATGTTCTTGGTAATTTTTTCCAGCAATGAAGT	233	TGTAAGGCACATCTCGGATCTAAACACATTAGCCCCGAAACAGTCCCTGTTGTAAAATAGTCACCTTGAGAACAGATCCTTTCCCATGTACTGTGATTACTCAGTCAAGTTTTATTTCCAAAGACTACAAGATTTTTTTTATCCGACGAGAATCTTGCTTCCCTATAGTGAGTCGTATTA,TGTAAGGCACATCTCGGATCGATTTTTTTTTTTCATAAAATCCCAGGACATCGTATGCCAGAACGTTCACTCAACTTTCCCTCCCCGTCACTGGGTTTGGAACTGGGAATCATGTTCTTGGTAATTTTTTCCAGCAATGAATCCGACGAGAATCTTGCTTCCCTATAGTGAGTCGTATTA
chr11_90925735_90925751_16xT	TAATGATCTATTCAACACATTCTTTCTATTTTTTTTTTTTTTTTTACATCAGAACCTGAAGATCCTTTTCAGTGTAGTCATTTACACAAGAAGGGAAAAGAAGGGACTTGCCAGGTAGAATCCAAAGTATATTCGCATCCCAACACATTCATGTCAATGTTGTGGGAAACAGAGATAAACAAGGAGGAAGAGATGGAGAGATGGCTCAGTGGT	213	TGTAAGGCACATCTCGGATCTAATGATCTATTCAACACATTCTTTCTATTTTTTTTTTTTTTTTTACATCAGAACCTGAAGATCCTTTTCAGTGTAGTCATTTACACAAGAAGGGAAAAGAAGGGACTTGCCAGGTAGAAATCCGACGAGAATCTTGCTTCCCTATAGTGAGTCGTATTA,TGTAAGGCACATCTCGGATCAAGGGAAAAGAAGGGACTTGCCAGGTAGAATCCAAAGTATATTCGCATCCCAACACATTCATGTCAATGTTGTGGGAAACAGAGATAAACAAGGAGGAAGAGATGGAGAGATGGCTCAGTATCCGACGAGAATCTTGCTTCCCTATAGTGAGTCGTATTA
chr14_19991838_19991848_10xT	TAAATCAACATTATTTTGGGAAGAGATGAACTATGGGTTATATAATTTAGCATATATAACTTCTGATCTCTCAGCACTTTCTAAAATTTTCAATATGTTCAAAAAGAGGCTTCATTGTTATGGTTTTTTTTTTTATGTTTTGGGGGAGATTTTACTTCTCATGGCAACAAAAT	173	TGTAAGGCACATCTCGGATCTAAATCAACATTATTTTGGGAAGAGATGAACTATGGGTTATATAATTTAGCATATATAACTTCTGATCTCTCAGCACTTTCTAAAATTTTCAATATGTTCAAAAAGAGGCTTCATTGTTAATCCGACGAGAATCTTGCTTCCCTATAGTGAGTCGTATTA,TGTAAGGCACATCTCGGATCCATATATAACTTCTGATCTCTCAGCACTTTCTAAAATTTTCAATATGTTCAAAAAGAGGCTTCATTGTTATGGTTTTTTTTTTTATGTTTTGGGGGAGATTTTACTTCTCATGGCAACAAATCCGACGAGAATCTTGCTTCCCTATAGTGAGTCGTATTA
chr6_84962955_84962965_10xA	TAAACACACACACCCCAAACTGCCACAAAAACACAAAAATGGAAAACAAACTGGAAAAAAAAAAACAAGCAAATGACCAAATGAGGCAAATATATGCCCAAAGAAATATAAGATAAATTCTCCAAAAATATGACTGAGTTCATTTTTGCCCAACTAGAAATGGGGCCTACCCTAAAGTATGAT	183	TGTAAGGCACATCTCGGATCTAAACACACACACCCCAAACTGCCACAAAAACACAAAAATGGAAAACAAACTGGAAAAAAAAAAACAAGCAAATGACCAAATGAGGCAAATATATGCCCAAAGAAATATAAGATAAATTCATCCGACGAGAATCTTGCTTCCCTATAGTGAGTCGTATTA,TGTAAGGCACATCTCGGATCAAAAACAAGCAAATGACCAAATGAGGCAAATATATGCCCAAAGAAATATAAGATAAATTCTCCAAAAATATGACTGAGTTCATTTTTGCCCAACTAGAAATGGGGCCTACCCTAAAGTATATCCGACGAGAATCTTGCTTCCCTATAGTGAGTCGTATTA
chr4_75722900_75722913_13xT	TAAACTTCATTCAAAATTTCAATGGTCTGATGAAGAAAACCAGGAAGTGTAAGATAACATATTCACTAAAGCCTTACGCATAGAATACTTTTATGATATCACATAAGCTTAGCTAATGCTTTTTTTTTTTTTTACTTGAT	140	TGTAAGGCACATCTCGGATCTAAACTTCATTCAAAATTTCAATGGTCTGATGAAGAAAACCAGGAAGTGTAAGATAACATATTCACTAAAGCCTTACGCATAGAATACTTTTATGATATCACATAAGCTTAGCTAATGCTATCCGACGAGAATCTTGCTTCCCTATAGTGAGTCGTATTA
chr15_39508762_39508776_14xA	TAAATGTAGTCCCTTATAAAAGTTGCCTTGGTCATGGTGACCCTTTGCAGCTAGGAAACCCTAACTATGACAGCTATGAAAAATAAGGGCCCACACTCTTTGTTTTGTAAACAGAGGAAAAGGCATGAGGTTGGCATGGTGGGGATGTGGGGGGGGGTGTATAATTTGAATCCATTGTATGAAAATTTTTTCAATAAAAAGTTCTCACCAAAAAAAAAAAAAAAGACAGCAATATTCTGTATTT	244	TGTAAGGCACATCTCGGATCCTAACTATGACAGCTATGAAAAATAAGGGCCCACACTCTTTGTTTTGTAAACAGAGGAAAAGGCATGAGGTTGGCATGGTGGGGATGTGGGGGGGGGTGTATAATTTGAATCCATTGTATATCCGACGAGAATCTTGCTTCCCTATAGTGAGTCGTATTA,TGTAAGGCACATCTCGGATCAGGCATGAGGTTGGCATGGTGGGGATGTGGGGGGGGGTGTATAATTTGAATCCATTGTATGAAAATTTTTTCAATAAAAAGTTCTCACCAAAAAAAAAAAAAAAGACAGCAATATTCTGTATCCGACGAGAATCTTGCTTCCCTATAGTGAGTCGTATTA
chr2_150413340_150413351_11xG	TAAAGCAGGCTGGGTCTGGTCACTGGGAGGCAGTGAAAGGGAATACCCAAGAGACACCAAGGACATAGAATCCCCCTTCACAGCAATTAGGTGCAAAGAAGTAAGTGTAGAGACACAGTAGGGCATAGCCTCCAAATCCAAGACCCAAGTAGATGCTGTGAATGGGGCACTGTGGAGACAGGGCAGTAATGGGTAGGGGAGCTTCTGTTCTGAGGATGAGGATGGACCACAGCAGCTCGGGGGGGGGGGGTCATTGGCAAAGAGGTAGT	269	TGTAAGGCACATCTCGGATCTGGGTCTGGTCACTGGGAGGCAGTGAAAGGGAATACCCAAGAGACACCAAGGACATAGAATCCCCCTTCACAGCAATTAGGTGCAAAGAAGTAAGTGTAGAGACACAGTAGGGCATAGCCATCCGACGAGAATCTTGCTTCCCTATAGTGAGTCGTATTA,TGTAAGGCACATCTCGGATCTCCAAATCCAAGACCCAAGTAGATGCTGTGAATGGGGCACTGTGGAGACAGGGCAGTAATGGGTAGGGGAGCTTCTGTTCTGAGGATGAGGATGGACCACAGCAGCTCGGGGGGGGGGGGATCCGACGAGAATCTTGCTTCCCTATAGTGAGTCGTATTA
chr4_135415209_135415225_16xA	TAACTGCGGTGTCTCAATTATGCACCTTCAGGGCACAGGACAGGAGAGAAAAAGACACCCACATCTGGGGTCAAAAATGAGGGGGCAGCCCTGGCGTGAGCTTGAGCTGAGAGAATCATGTAGACTTGGGCTTACCTTGCCTGGTGCCTAAAAAAAAAAAAAAAAATGTATGGGTCTCCATGGTGACCCACGTGACTGAATTCTCCCTGTGACCATGAGCTCCCGTGGGGCAGAAGATGAAGCCATTTCCTTCTGTTCCCTGGTACACAGAGGAAGATAGGAAGCATGGGT	291	TGTAAGGCACATCTCGGATCTAACTGCGGTGTCTCAATTATGCACCTTCAGGGCACAGGACAGGAGAGAAAAAGACACCCACATCTGGGGTCAAAAATGAGGGGGCAGCCCTGGCGTGAGCTTGAGCTGAGAGAATCATGATCCGACGAGAATCTTGCTTCCCTATAGTGAGTCGTATTA,TGTAAGGCACATCTCGGATCCAGGAGAGAAAAAGACACCCACATCTGGGGTCAAAAATGAGGGGGCAGCCCTGGCGTGAGCTTGAGCTGAGAGAATCATGTAGACTTGGGCTTACCTTGCCTGGTGCCTAAAAAAAAAAAATCCGACGAGAATCTTGCTTCCCTATAGTGAGTCGTATTA,TGTAAGGCACATCTCGGATCAAAAAATGTATGGGTCTCCATGGTGACCCACGTGACTGAATTCTCCCTGTGACCATGAGCTCCCGTGGGGCAGAAGATGAAGCCATTTCCTTCTGTTCCCTGGTACACAGAGGAAGATAGATCCGACGAGAATCTTGCTTCCCTATAGTGAGTCGTATTA
chr3_28776785_28776795_10xT	TAAAATACTTTTGAGTTTTCATGTTGGCCATAATACTACACTCTGTTTCTTTAGTCACTTGTTTTTTTTTTTCCTCTGTACATGGACTAATATTTACTTTGGGATGGTCAATAAATTGCAGCCTGTCTCCCCAGATCCTAT	141	TGTAAGGCACATCTCGGATCATGTTGGCCATAATACTACACTCTGTTTCTTTAGTCACTTGTTTTTTTTTTTCCTCTGTACATGGACTAATATTTACTTTGGGATGGTCAATAAATTGCAGCCTGTCTCCCCAGATCCTAATCCGACGAGAATCTTGCTTCCCTATAGTGAGTCGTATTA
chr5_56111958_56111981_23xA	TAACAAAAAAGAAATTTGTGAATCCAAAAAAAAAAAAAAAAAAAAAAAAGCAAATGGTATTTTTGTCAACTTGACACAAGCTAGAGTAATTTCAGAAAGGGAATCTCAGTTGATGAATGGCATACATTAGTATGAACTTTAGGCAAATCTGAGAGGCATTTTCTTGATTAGTGATTGCTATAGAAGGTTTCCACCCACTGACCATGGTAACACTACTTGGCTGGTGATCTGATTTTATAACAAGCAAGCCAGAAAGTAATAGTT	264	TGTAAGGCACATCTCGGATCAATCCAAAAAAAAAAAAAAAAAAAAAAAAGCAAATGGTATTTTTGTCAACTTGACACAAGCTAGAGTAATTTCAGAAAGGGAATCTCAGTTGATGAATGGCATACATTAGTATGAACTTTATCCGACGAGAATCTTGCTTCCCTATAGTGAGTCGTATTA,TGTAAGGCACATCTCGGATCAGGCAAATCTGAGAGGCATTTTCTTGATTAGTGATTGCTATAGAAGGTTTCCACCCACTGACCATGGTAACACTACTTGGCTGGTGATCTGATTTTATAACAAGCAAGCCAGAAAGTAATATCCGACGAGAATCTTGCTTCCCTATAGTGAGTCGTATTA
chr16_51518585_51518595_10xT	TAATATTTCTTATGGAAAAGGCACATTTCAATGTCATACTTTTTTTTTTTCTGCAATGCAAGTGCCTATCTCTGGTTCCTTGGACTCAGAAACTCTCAAAAAAGTGAGCAAGTCTGGGATTGAAGGGGGAACTGCCCTGGGCAGACATCACTCAGACTCTCATGTCCTTGTCAGCCAAGACAAAAGTTGCTCCTCTGACACTCTTGATTCTCTTTTCTGCTGTGGCTTCCAAGATAACCTCCAAGATTCTCCAAATTATGGCAGTCTATGAGAAGCACATT	281	TGTAAGGCACATCTCGGATCTAATATTTCTTATGGAAAAGGCACATTTCAATGTCATACTTTTTTTTTTTCTGCAATGCAAGTGCCTATCTCTGGTTCCTTGGACTCAGAAACTCTCAAAAAAGTGAGCAAGTCTGGGATATCCGACGAGAATCTTGCTTCCCTATAGTGAGTCGTATTA,TGTAAGGCACATCTCGGATCTGAAGGGGGAACTGCCCTGGGCAGACATCACTCAGACTCTCATGTCCTTGTCAGCCAAGACAAAAGTTGCTCCTCTGACACTCTTGATTCTCTTTTCTGCTGTGGCTTCCAAGATAACCTATCCGACGAGAATCTTGCTTCCCTATAGTGAGTCGTATTA,TGTAAGGCACATCTCGGATCCATGTCCTTGTCAGCCAAGACAAAAGTTGCTCCTCTGACACTCTTGATTCTCTTTTCTGCTGTGGCTTCCAAGATAACCTCCAAGATTCTCCAAATTATGGCAGTCTATGAGAAGCACATATCCGACGAGAATCTTGCTTCCCTATAGTGAGTCGTATTA
chr2_80634443_80634460_17xT	TAACCCAAGAAATAGTTTATGTTTCGTGTTCATCTCATCTGAGATTGTTCATCACCTGTGGCTCTAGTAGACCCTGATCATAGAAGATTCTAGTTCATGGATATAGGCCTGGACAGATGAGAAAACATGGCTGCCCCGAAGTGTCTTTCATTCACTCAGTAGTTTGGTGTGGGATGGGAACTCTTTTTTTTTTTTTTTTTTCCGAGACAGGGTTTCTCTGTATAGCCTTGGCTGTCCTGGAACTCACTCTGTAGACCAGGCTGGCCTCGAACTCAGAAATCCGTCTGCCTCTGCCTCTCAAGTGCTGGAAT	311	TGTAAGGCACATCTCGGATCTAACCCAAGAAATAGTTTATGTTTCGTGTTCATCTCATCTGAGATTGTTCATCACCTGTGGCTCTAGTAGACCCTGATCATAGAAGATTCTAGTTCATGGATATAGGCCTGGACAGATGAATCCGACGAGAATCTTGCTTCCCTATAGTGAGTCGTATTA,TGTAAGGCACATCTCGGATCGCTCTAGTAGACCCTGATCATAGAAGATTCTAGTTCATGGATATAGGCCTGGACAGATGAGAAAACATGGCTGCCCCGAAGTGTCTTTCATTCACTCAGTAGTTTGGTGTGGGATGGGAAATCCGACGAGAATCTTGCTTCCCTATAGTGAGTCGTATTA
chr18_77878201_77878228_27xT	TAAAGGGATTTTCAGTTTTCACAGGTAGAAAGCAACATCGTATGGTATCAATTTTTTTTTTTTTTTTTTTTTTTTTTTTGGTTAGGAAAAAGAATGTACTTTCTAACTTCAGAAGTCTTTGTGAAATAGTGT	132	TGTAAGGCACATCTCGGATCTTCAGTTTTCACAGGTAGAAAGCAACATCGTATGGTATCAATTTTTTTTTTTTTTTTTTTTTTTTTTTTGGTTAGGAAAAAGAATGTACTTTCTAACTTCAGAAGTCTTTGTGAAATAGTATCCGACGAGAATCTTGCTTCCCTATAGTGAGTCGTATTA
chr5_121978032_121978054_22xA	TAATCCCAGCCCTCAGGAGGCAGAGGCAGGTAGATCTCTGAATTCGAGGCCAGCCTGGTCTGCAGAGTGAGTTCCAGGACAGCCAAGGCTACACAGGCAAACCCTGTCTTGTAAAACCAAAAAAAAAAAAAAAAAAAAAAAGACATGAGAACCTACTACCTGAAGTATACCATTGGTCACAAACCCAGAGCTTTTTTTATTTGTTTGTTTTTGTTTTTCGAGACAGGGTTTCTCTGTATAGACCTGGCTGTCCTGGAACTCACTTTGTAGGCCAGGCTGGCCTCAAACTCAGAAATCTGCCTGCCTCTGCCTCCAGAGTGCTGGGAT	327	TGTAAGGCACATCTCGGATCGTAAAACCAAAAAAAAAAAAAAAAAAAAAAAGACATGAGAACCTACTACCTGAAGTATACCATTGGTCACAAACCCAGAGCTTTTTTTATTTGTTTGTTTTTGTTTTTCGAGACAGGGTTATCCGACGAGAATCTTGCTTCCCTATAGTGAGTCGTATTA
chr1_156084122_156084135_13xT	TAAAGATACAATCAAATCTGCATACTAATATGATGGATGTATTTTTTTTTTTTTTACACAAAAGGACTGGATCTCAGTTGAGTATTTGATACTACAAGGACAAAGAATATCTTCAATGTTTTTCTTTTATCAGTATTTTCATTTTATTATCCACACTGAACACTGTTTCACTAAAGTGTATTATAAAATGACAAGAATTATGTTTTAGATCATTTCAGAAATTGCTGAAAATTCTACCCTAATCT	245	TGTAAGGCACATCTCGGATCTAAAGATACAATCAAATCTGCATACTAATATGATGGATGTATTTTTTTTTTTTTTACACAAAAGGACTGGATCTCAGTTGAGTATTTGATACTACAAGGACAAAGAATATCTTCAATGTTATCCGACGAGAATCTTGCTTCCCTATAGTGAGTCGTATTA,TGTAAGGCACATCTCGGATCTTTCTTTTATCAGTATTTTCATTTTATTATCCACACTGAACACTGTTTCACTAAAGTGTATTATAAAATGACAAGAATTATGTTTTAGATCATTTCAGAAATTGCTGAAAATTCTACCCTATCCGACGAGAATCTTGCTTCCCTATAGTGAGTCGTATTA
chr3_51388766_51388777_11xA	TAACAGCCATACCCAGCATCCTATTTTGGAGAAATCACTTTTTCACTATATATATCTACTGTAGAAAAAAAAAAAACCAAAAACAAGTTTAGTCATTCATAAATGTTATCCTAAGAGAATTGTTGAGATTT	131	TGTAAGGCACATCTCGGATCTAACAGCCATACCCAGCATCCTATTTTGGAGAAATCACTTTTTCACTATATATATCTACTGTAGAAAAAAAAAAAACCAAAAACAAGTTTAGTCATTCATAAATGTTATCCTAAGAGAATATCCGACGAGAATCTTGCTTCCCTATAGTGAGTCGTATTA
chr3_51948744_51948757_13xA	TAAAATTTACAGTTGCCATGCCATCCTGTGGCAACTGTTTCCTTCAGTTGATTGTTCCTAAAGCATACAGTCATGCCATCTGGGGAAAGGGGCCCAAAAAATATTTGTTTCATTATAACTAACGATGTAATCAGGACAAAAAAAAAAAAAAGACCAGAATTCCCTGCTGAAGGAAAATGCAATTATAATTAGCCTTCTGGAAATGAGTAACAATCAAGCATAAATACTTGT	231	TGTAAGGCACATCTCGGATCAGTTGCCATGCCATCCTGTGGCAACTGTTTCCTTCAGTTGATTGTTCCTAAAGCATACAGTCATGCCATCTGGGGAAAGGGGCCCAAAAAATATTTGTTTCATTATAACTAACGATGTAAATCCGACGAGAATCTTGCTTCCCTATAGTGAGTCGTATTA,TGTAAGGCACATCTCGGATCCATTATAACTAACGATGTAATCAGGACAAAAAAAAAAAAAAGACCAGAATTCCCTGCTGAAGGAAAATGCAATTATAATTAGCCTTCTGGAAATGAGTAACAATCAAGCATAAATACTTGATCCGACGAGAATCTTGCTTCCCTATAGTGAGTCGTATTA
chr11_59094115_59094138_23xT	TAAGGATAGAACCCTGGTAGCTGCTGTAAAAAGCCTCCAAAAGGACTTTCTAATCTGAGGCCAGAGGGCTAGTAGGATAAACTGGCAAGTGACACACACCCAATCTCTTTTTTTTTTTTTTTTTTTTTTTTGATTTTTCAAGACAGGGTTTCTCTGTATAGCTCTGGCTGTCCTGGAACTCACTCTGTAGACCAGGCTGGCCTCGAACTCAGAAATCCACCTGCCTCTGCCTCCCAAGTGCTGGGAT	247	TGTAAGGCACATCTCGGATCTAAGGATAGAACCCTGGTAGCTGCTGTAAAAAGCCTCCAAAAGGACTTTCTAATCTGAGGCCAGAGGGCTAGTAGGATAAACTGGCAAGTGACACACACCCAATCTCTTTTTTTTTTTTTATCCGACGAGAATCTTGCTTCCCTATAGTGAGTCGTATTA
chr5_97693806_97693825_19xT	TAAAGAACCCTTTACTTAGGTTCACTGTGTTTGCCATAGCAAACAAAGACCCTGAGAGTCTATGGGATTTTAGGACCTCTTTTTTTTTTTTTTTTTTTTGTATTTTAGTCCCCATATTTTATAAAGTTTCTAACACTGTCTGTAGGATTGAGTTTCTATCATACAGTGGTATTAGTGCCAACAGTAGTAAAATGTGACTTGGGGTATGGTGTGTGTGTGTGTATGTGTGTGGTACATGCATGTTTGTCTGTATGTATACATATGTGCATATATGTGTGTGTTTGTGTCTAGATATGTGCGTGTATGGGTGTACAGCTTGTTTGAACCTTT	330	TGTAAGGCACATCTCGGATCAGTTTCTATCATACAGTGGTATTAGTGCCAACAGTAGTAAAATGTGACTTGGGGTATGGTGTGTGTGTGTGTATGTGTGTGGTACATGCATGTTTGTCTGTATGTATACATATGTGCATAATCCGACGAGAATCTTGCTTCCCTATAGTGAGTCGTATTA,TGTAAGGCACATCTCGGATCTTGCCATAGCAAACAAAGACCCTGAGAGTCTATGGGATTTTAGGACCTCTTTTTTTTTTTTTTTTTTTTGTATTTTAGTCCCCATATTTTATAAAGTTTCTAACACTGTCTGTAGGATTGATCCGACGAGAATCTTGCTTCCCTATAGTGAGTCGTATTA
chr17_91415645_91415655_10xT	TAATAAAATCGGGCCTGGTTTTATAGTCTTGCACAGAGACAGTCTTGGATCTCTGCCCTGGCATTATATGGAGCATAGTTATGTTTGTCAAAAGGCAAAGGACTTGTTGGTTCCTGGAGATGTACTGTGTGTACAGGTGGGTTCAGCAGCAAGAAGGAGACTCCATAATGGTGTTGACATGGTGATGATGACAGACACTTTTGCAACTTTTTCTTTCTTTCTTTCTTTCTTTCTTTTTTTTTTTGGTTTGTTCGAGACAGGGTTTCACTGTGTAGCCTTGGCTGTCCTGGAACTCACTCTGTAGACCAGGCTGGCCTAGAACTCAGAAATTTGCCTGCCTCTGCCTCCCAAGTGCTGGGAT	361	TGTAAGGCACATCTCGGATCTAATAAAATCGGGCCTGGTTTTATAGTCTTGCACAGAGACAGTCTTGGATCTCTGCCCTGGCATTATATGGAGCATAGTTATGTTTGTCAAAAGGCAAAGGACTTGTTGGTTCCTGGAGAATCCGACGAGAATCTTGCTTCCCTATAGTGAGTCGTATTA,TGTAAGGCACATCTCGGATCTGTACTGTGTGTACAGGTGGGTTCAGCAGCAAGAAGGAGACTCCATAATGGTGTTGACATGGTGATGATGACAGACACTTTTGCAACTTTTTCTTTCTTTCTTTCTTTCTTTCTTTTTTTATCCGACGAGAATCTTGCTTCCCTATAGTGAGTCGTATTA
chr2_12243732_12243743_11xG	TAATAATCTTTTGGCATGAAAAAAGTCTGGTTCATCTGAGAGACGGGGGGGGGGGGAGAGGAAGAGACACAGAGAGAGGATAGAGAGAGACAGAAAAAGAAAGAGACACAGAGAAAGACACACACAAAGACACATAGAGAGAGACGAAGACATAGTGTGTGTGTGTGTTGGGGGGGTGTGAGTGTGTCTTAGATGGGCATGGTCCTTCTGAACATTAGCCATCACCTAGGTGATTTTTCTTAGCTCTCTGAATAAACTATATAAACTACCACCATGATCT	280	TGTAAGGCACATCTCGGATCTAATAATCTTTTGGCATGAAAAAAGTCTGGTTCATCTGAGAGACGGGGGGGGGGGGAGAGGAAGAGACACAGAGAGAGGATAGAGAGAGACAGAAAAAGAAAGAGACACAGAGAAAGACAATCCGACGAGAATCTTGCTTCCCTATAGTGAGTCGTATTA,TGTAAGGCACATCTCGGATCCACACAAAGACACATAGAGAGAGACGAAGACATAGTGTGTGTGTGTGTTGGGGGGGTGTGAGTGTGTCTTAGATGGGCATGGTCCTTCTGAACATTAGCCATCACCTAGGTGATTTTTCTATCCGACGAGAATCTTGCTTCCCTATAGTGAGTCGTATTA,TGTAAGGCACATCTCGGATCGTGTGTGTTGGGGGGGTGTGAGTGTGTCTTAGATGGGCATGGTCCTTCTGAACATTAGCCATCACCTAGGTGATTTTTCTTAGCTCTCTGAATAAACTATATAAACTACCACCATGATCTATCCGACGAGAATCTTGCTTCCCTATAGTGAGTCGTATTA
chr12_92594772_92594785_13xC	TAACTTATAGGAACAGGGTCACCAGCAACTATACCCCCCCCCCCCCCGCCCTTACTCCTGGCAGGGAAGATAGGAGCCATAACTTTTACGTGTTATGATTACATCATTTTCACTTATAGCTTTCCTTGAT	130	TGTAAGGCACATCTCGGATCTAACTTATAGGAACAGGGTCACCAGCAACTATACCCCCCCCCCCCCCGCCCTTACTCCTGGCAGGGAAGATAGGAGCCATAACTTTTACGTGTTATGATTACATCATTTTCACTTATAGCATCCGACGAGAATCTTGCTTCCCTATAGTGAGTCGTATTA
chrY_85790722_85790732_10xT	TAAAATGTGCTCGTGAACTTTTCATTAGATGATATGGGGAAAATCATACTGGCATGGTTTTTTTTCTGGAAGATTCAATGACATGTCAACTCACACAGCTACTAAGGGCACAATGGATTTTTTTTTTTCTGCTTAGCACTCATTTTCATACAAAAGAATTGTCTCCCTAACTAGAGTTGCCTTATATTATATAAGTTGTATGCAGCATAAATTGCCATGAAAATAGGAAAGAGCATGGAAAGTGAATAAAGGAGTGTTGACATGAATAAAGAAATAAGGATGGTGAAGTTTGTGTTCCCTTTT	303	TGTAAGGCACATCTCGGATCTAAAATGTGCTCGTGAACTTTTCATTAGATGATATGGGGAAAATCATACTGGCATGGTTTTTTTTCTGGAAGATTCAATGACATGTCAACTCACACAGCTACTAAGGGCACAATGGATTTATCCGACGAGAATCTTGCTTCCCTATAGTGAGTCGTATTA,TGTAAGGCACATCTCGGATCTTTTTCTGGAAGATTCAATGACATGTCAACTCACACAGCTACTAAGGGCACAATGGATTTTTTTTTTTCTGCTTAGCACTCATTTTCATACAAAAGAATTGTCTCCCTAACTAGAGTTGCATCCGACGAGAATCTTGCTTCCCTATAGTGAGTCGTATTA,TGTAAGGCACATCTCGGATCCTTATATTATATAAGTTGTATGCAGCATAAATTGCCATGAAAATAGGAAAGAGCATGGAAAGTGAATAAAGGAGTGTTGACATGAATAAAGAAATAAGGATGGTGAAGTTTGTGTTCCCTATCCGACGAGAATCTTGCTTCCCTATAGTGAGTCGTATTA
chr5_59885387_59885409_22xA	TAAAGAGGTTATATAATAAAAAGAAGAAAAACAGATGTTTTCTACAGCACTCTTTTTCCAATGCATATATCCTCCCTCCAAAAAAAAAAAAAAAAAAAAAAAGGCTCAGCTAGGTTTCAAGCTTGCAGGCTAGACTTGCTTTCTTCATCAATATCCTTACCCTCCTTCAGGCCTTTTCTCTGTGTGTATGTTCTTTTTTATCTTTGTTATTATAACATGTT	221	TGTAAGGCACATCTCGGATCTAAAGAGGTTATATAATAAAAAGAAGAAAAACAGATGTTTTCTACAGCACTCTTTTTCCAATGCATATATCCTCCCTCCAAAAAAAAAAAAAAAAAAAAAAAGGCTCAGCTAGGTTTCAAATCCGACGAGAATCTTGCTTCCCTATAGTGAGTCGTATTA,TGTAAGGCACATCTCGGATCAAGGCTCAGCTAGGTTTCAAGCTTGCAGGCTAGACTTGCTTTCTTCATCAATATCCTTACCCTCCTTCAGGCCTTTTCTCTGTGTGTATGTTCTTTTTTATCTTTGTTATTATAACATGTATCCGACGAGAATCTTGCTTCCCTATAGTGAGTCGTATTA
chr6_5384971_5384985_14xA	TAATTTTGTTTGTTTTGTATTTATACTTCATAGCCAGGAAAAACAAAAACAAAACAAAAAAACCTCTGTACTTTTTTTGCTTTTTTATGAAAAAAAAAAAAAAAGAAACCCCATCAGCACTTCCCATGTTGGAGAAATTAGTATTACTAACCCTGGTACATAGTAACTTTCGGAATGTTGTTCCAGGCAGCCTTGAGAGAACTGAGCTGGTTGGGTTCAAGAAACAGAAGGAAATAAAAATTACCCATCAGTCCCACTCT	260	TGTAAGGCACATCTCGGATCTTATACTTCATAGCCAGGAAAAACAAAAACAAAACAAAAAAACCTCTGTACTTTTTTTGCTTTTTTATGAAAAAAAAAAAAAAAGAAACCCCATCAGCACTTCCCATGTTGGAGAAATTAATCCGACGAGAATCTTGCTTCCCTATAGTGAGTCGTATTA,TGTAAGGCACATCTCGGATCGTATTACTAACCCTGGTACATAGTAACTTTCGGAATGTTGTTCCAGGCAGCCTTGAGAGAACTGAGCTGGTTGGGTTCAAGAAACAGAAGGAAATAAAAATTACCCATCAGTCCCACTCTATCCGACGAGAATCTTGCTTCCCTATAGTGAGTCGTATTA
chr17_71208360_71208370_10xT	TAAATTTCTTTTGAGGATGTATGAGGGTGTTCATGCCACAGAATGCTATGTCAGAGGAATCAGTTTTCTCCTTCCACCACGTATCTGGGGCTGAGCTCAGATCCTCAGGGTTACAGCCAGCACCTCCAGCACTGAGCCACCTCACTGCTCCTCAGATGTACATCTGAACCCTTTCTTACCTCCTGGAAAATAATGATATAGGCCTACTGCTACCCTAAATTAGTCTTTTTTTTTTTCCCCCAAGGAGCCCAGATCATTTTTGGCAGAGATGGCACT	276	TGTAAGGCACATCTCGGATCTTGAGGATGTATGAGGGTGTTCATGCCACAGAATGCTATGTCAGAGGAATCAGTTTTCTCCTTCCACCACGTATCTGGGGCTGAGCTCAGATCCTCAGGGTTACAGCCAGCACCTCCAGCATCCGACGAGAATCTTGCTTCCCTATAGTGAGTCGTATTA,TGTAAGGCACATCTCGGATCACTGAGCCACCTCACTGCTCCTCAGATGTACATCTGAACCCTTTCTTACCTCCTGGAAAATAATGATATAGGCCTACTGCTACCCTAAATTAGTCTTTTTTTTTTTCCCCCAAGGAGCCCATCCGACGAGAATCTTGCTTCCCTATAGTGAGTCGTATTA
chr11_62340473_62340487_14xT	TAAAAAAAACATTCTTATATCCAATAGTACCTGGAACTAAAATGCTATCATGGACAAACCAATCTCCGTGTCTACTTTTCCATCCTCACAAAAGTCCCAAAGAACGAGCAGGACTTTTTTTCTGAAAGAAGTGCTTTGATAATTCACTGCTATTTCAATAACATGAGTACACTTCTTTTTTTTTTTTTTTCAAAAACTATTCAACACTAATTGCCATGTATTGTATTAGACCTCTTCTATATCAAACACACTAAAGCTAGCTCATAGGCTCTTTTACATACTCAACAAACATCCACTACTCCAGGAATGAGGTAGAGAGAAACACAATTCTAT	333	TGTAAGGCACATCTCGGATCTAAAAAAAACATTCTTATATCCAATAGTACCTGGAACTAAAATGCTATCATGGACAAACCAATCTCCGTGTCTACTTTTCCATCCTCACAAAAGTCCCAAAGAACGAGCAGGACTTTTTTATCCGACGAGAATCTTGCTTCCCTATAGTGAGTCGTATTA,TGTAAGGCACATCTCGGATCAATCTCCGTGTCTACTTTTCCATCCTCACAAAAGTCCCAAAGAACGAGCAGGACTTTTTTTCTGAAAGAAGTGCTTTGATAATTCACTGCTATTTCAATAACATGAGTACACTTCTTTTTATCCGACGAGAATCTTGCTTCCCTATAGTGAGTCGTATTA,TGTAAGGCACATCTCGGATCTTTTTTTTTTCAAAAACTATTCAACACTAATTGCCATGTATTGTATTAGACCTCTTCTATATCAAACACACTAAAGCTAGCTCATAGGCTCTTTTACATACTCAACAAACATCCACTACTATCCGACGAGAATCTTGCTTCCCTATAGTGAGTCGTATTA,TGTAAGGCACATCTCGGATCTTGCCATGTATTGTATTAGACCTCTTCTATATCAAACACACTAAAGCTAGCTCATAGGCTCTTTTACATACTCAACAAACATCCACTACTCCAGGAATGAGGTAGAGAGAAACACAATTCATCCGACGAGAATCTTGCTTCCCTATAGTGAGTCGTATTA
chr14_27211652_27211662_10xT	TAAATAGGTAAGATGTGGTCTAGACATTTGGCTTACTGGTAGAATGCTTGCCTAGAATGTGCAAGGCCCTTGTTCCCTGAACTACAGAAGAAAAGATGGGAGAGAACTTTTTTTTTTTCTGTGTGAGTTAGATCTCATCATAAACCCAAAACTAAAAAGAGACCCCTTTATTTTGT	176	TGTAAGGCACATCTCGGATCTAGACATTTGGCTTACTGGTAGAATGCTTGCCTAGAATGTGCAAGGCCCTTGTTCCCTGAACTACAGAAGAAAAGATGGGAGAGAACTTTTTTTTTTTCTGTGTGAGTTAGATCTCATCAATCCGACGAGAATCTTGCTTCCCTATAGTGAGTCGTATTA,TGTAAGGCACATCTCGGATCCCTAGAATGTGCAAGGCCCTTGTTCCCTGAACTACAGAAGAAAAGATGGGAGAGAACTTTTTTTTTTTCTGTGTGAGTTAGATCTCATCATAAACCCAAAACTAAAAAGAGACCCCTTTAATCCGACGAGAATCTTGCTTCCCTATAGTGAGTCGTATTA
chr15_54960286_54960303_17xG	TAATCCCAGCACTTGGGAGGCAGAGGCAGGCAGATTTCTGAGTTCGAGGCCAGCCTGGTCTACAGAGTTAGTTCTAGGACAACCAGAGCTACACAGGAAACCCTGACGCGGGGGGGGGGGGGGGGGGCGGGAAGAGTAGGCTTGGGTGTATATTGTCATGATGGACAGATTACCTCACATGAAAAGGCTCTTTCAGGAACCCCCAGAACAGAGAGAAAAACATGTTAGTGGCAAAAATTACAAGCTCCAGGAGAAACAGACTCAAGTAGTGTCT	274	TGTAAGGCACATCTCGGATCGGGGGGGGGGGGGGGGGCGGGAAGAGTAGGCTTGGGTGTATATTGTCATGATGGACAGATTACCTCACATGAAAAGGCTCTTTCAGGAACCCCCAGAACAGAGAGAAAAACATGTTAGTGATCCGACGAGAATCTTGCTTCCCTATAGTGAGTCGTATTA,TGTAAGGCACATCTCGGATCTATTGTCATGATGGACAGATTACCTCACATGAAAAGGCTCTTTCAGGAACCCCCAGAACAGAGAGAAAAACATGTTAGTGGCAAAAATTACAAGCTCCAGGAGAAACAGACTCAAGTAGTATCCGACGAGAATCTTGCTTCCCTATAGTGAGTCGTATTA
chr1_60805189_60805204_15xT	TAAACATTTTGTGTTCGTTTGATTTTTTTTTTTTTTTTCTGAGACAATGACTCACCATGTGGACCAGATTCGTCTGGAAGCTACTATGCAATCCAAACTGACCTCGACTCATGTCAATCCTCCTGCTTCATCCTCTTGAGGGCTTATAGGTGTATAGCACCATGTCTGACTTTTGAACATATT	183	TGTAAGGCACATCTCGGATCTAAACATTTTGTGTTCGTTTGATTTTTTTTTTTTTTTTCTGAGACAATGACTCACCATGTGGACCAGATTCGTCTGGAAGCTACTATGCAATCCAAACTGACCTCGACTCATGTCAATCCATCCGACGAGAATCTTGCTTCCCTATAGTGAGTCGTATTA,TGTAAGGCACATCTCGGATCCTCACCATGTGGACCAGATTCGTCTGGAAGCTACTATGCAATCCAAACTGACCTCGACTCATGTCAATCCTCCTGCTTCATCCTCTTGAGGGCTTATAGGTGTATAGCACCATGTCTGACATCCGACGAGAATCTTGCTTCCCTATAGTGAGTCGTATTA
chr3_72023613_72023623_10xT	TAAGCCAAGGCTAAGTTTATGCCTCAGGTCATCATCACCACCACTAGACTTGAGTTCACACTTTTTTTGTACCCAAAGGTACTCTTCTTCCATCCGTGTCACTCCCTAGGAATTTTTTTTTTTATTTTTCTTTCAACCTTCTTATATCTGCTTTGTGTTCATTTATTCTGTATAGCACACTTTCACTGT	189	TGTAAGGCACATCTCGGATCTAAGCCAAGGCTAAGTTTATGCCTCAGGTCATCATCACCACCACTAGACTTGAGTTCACACTTTTTTTGTACCCAAAGGTACTCTTCTTCCATCCGTGTCACTCCCTAGGAATTTTTTTTATCCGACGAGAATCTTGCTTCCCTATAGTGAGTCGTATTA,TGTAAGGCACATCTCGGATCCTTTTTTTGTACCCAAAGGTACTCTTCTTCCATCCGTGTCACTCCCTAGGAATTTTTTTTTTTATTTTTCTTTCAACCTTCTTATATCTGCTTTGTGTTCATTTATTCTGTATAGCACACATCCGACGAGAATCTTGCTTCCCTATAGTGAGTCGTATTA
chr18_17835116_17835126_10xT	TAAAGACCTTGAGAATTCCAATTTTTTATACTTAGATGGGAATCATTGGCTTCCAATGGACCATGTCTTGTTTAGACAACTGAATAAATCTTTTTTTTTTTCTACATACACCTTTCAATTTTTGAGCT	128	TGTAAGGCACATCTCGGATCTAAAGACCTTGAGAATTCCAATTTTTTATACTTAGATGGGAATCATTGGCTTCCAATGGACCATGTCTTGTTTAGACAACTGAATAAATCTTTTTTTTTTTCTACATACACCTTTCAATTATCCGACGAGAATCTTGCTTCCCTATAGTGAGTCGTATTA
chr10_26685700_26685725_25xT	TAAAAAAGGAAAGAATCTCTTTCCCCTCCCTCCCTCCCTCCCTCCCTCCCTCCCTCCCTCCCTTTTTTTTTTTTTTTTTTTTTTTTTTGTGAGATGACTTTGGTGGCACATGCCTGAAGTCCCCACTTAGCAGGCCAAAACAGTAGAGTCACTTGATTTCTTGCATT	167	TGTAAGGCACATCTCGGATCCCTCCCTCCCTCCCTCCCTCCCTTTTTTTTTTTTTTTTTTTTTTTTTTGTGAGATGACTTTGGTGGCACATGCCTGAAGTCCCCACTTAGCAGGCCAAAACAGTAGAGTCACTTGATTTCATCCGACGAGAATCTTGCTTCCCTATAGTGAGTCGTATTA
chr16_48451318_48451328_10xT	TAAAACCACTAATAAAGAAAACTGGAAAATCCTTTTAGAAAACATTTCCTTTTGATTGCTATTGTAAAATTTAGCCTGATTCTTATTTTTTTTTTTCTGTTATCGTTTGCTATACATCCATTCCCTTATTTCT	133	TGTAAGGCACATCTCGGATCAATAAAGAAAACTGGAAAATCCTTTTAGAAAACATTTCCTTTTGATTGCTATTGTAAAATTTAGCCTGATTCTTATTTTTTTTTTTCTGTTATCGTTTGCTATACATCCATTCCCTTATTATCCGACGAGAATCTTGCTTCCCTATAGTGAGTCGTATTA
chr2_133107177_133107188_11xT	TAATCCCAACACTTGAAAGACAGAGGCAGGCAGATCTCTGTGAGTTCCAGGCCAATCTGGTGACATAGTACATCAGTTAGGGTTATGTAGGAAGATCCTGTGTCAACAACAACAACAACAACAACAACCAAAAAAAGAGTGTGAACTGTGGCAACCTTATTTTTTTCTGTTTTGAGGTTTTTTTTTTTTCAGTTGTTCATCATT	204	TGTAAGGCACATCTCGGATCCAGATCTCTGTGAGTTCCAGGCCAATCTGGTGACATAGTACATCAGTTAGGGTTATGTAGGAAGATCCTGTGTCAACAACAACAACAACAACAACAACCAAAAAAAGAGTGTGAACTGTGATCCGACGAGAATCTTGCTTCCCTATAGTGAGTCGTATTA,TGTAAGGCACATCTCGGATCGGTTATGTAGGAAGATCCTGTGTCAACAACAACAACAACAACAACAACCAAAAAAAGAGTGTGAACTGTGGCAACCTTATTTTTTTCTGTTTTGAGGTTTTTTTTTTTTCAGTTGTTCATATCCGACGAGAATCTTGCTTCCCTATAGTGAGTCGTATTA
chr18_70060236_70060262_26xA	TAATCCCAGCACTTGGGAGGCAGAGGCAGGAGGATTTCTGAGTTCGAGTCCAGCCTGGTCTACAAAGTGAGTTCCAGGACAGCCAGGGCTACACAGAGAAACCCTGTCTCGAAAAACTAAAAAAAAAAAAAAAAAAAAAAAAAAATAATAATAATAATAATAATAATAAGAAGAAGAATAATAAAGTCGTAGGTCCAAGTAATTTTGAACTGAGACAGGAACATCCAATTTAGATGATCACTTATTGACTGAAACATTTCAATAGATCTTTCTGATAGAAGTTTCTCTTATTTATAACCAAATCAACAACTTAGAGAGGAATTCCACAT	329	TGTAAGGCACATCTCGGATCTAATAATAAGAAGAAGAATAATAAAGTCGTAGGTCCAAGTAATTTTGAACTGAGACAGGAACATCCAATTTAGATGATCACTTATTGACTGAAACATTTCAATAGATCTTTCTGATAGAAATCCGACGAGAATCTTGCTTCCCTATAGTGAGTCGTATTA,TGTAAGGCACATCTCGGATCAATTTTGAACTGAGACAGGAACATCCAATTTAGATGATCACTTATTGACTGAAACATTTCAATAGATCTTTCTGATAGAAGTTTCTCTTATTTATAACCAAATCAACAACTTAGAGAGGAATCCGACGAGAATCTTGCTTCCCTATAGTGAGTCGTATTA
chr17_76952710_76952723_13xT	TAAACATGATGAATCCATATGAACTGTTGCAGATACAGAGGTGTTGATGGTTCCTAGAGAAGTGAAAGGGAAAATGTTCTCTTTTTTTTTTTTTTGCCATTTTCATGTCTTACATAGTGTGTCACCTCCATATGTTTTCTTCACACTAACAATGACATCAAAGACTTACAGAAAGTAAGTTATCAGAGTTGAGAGTACCAAGGAAGAATTATGTTATTGAATAAGACTTCAGTTTGAAATATTTATTACCCACAACCCAATAAGACAGGAAAGTGGTATCTTGAGCCATACATATATATATATATATATATATATATGCTGGAATT	326	TGTAAGGCACATCTCGGATCGAACTGTTGCAGATACAGAGGTGTTGATGGTTCCTAGAGAAGTGAAAGGGAAAATGTTCTCTTTTTTTTTTTTTTGCCATTTTCATGTCTTACATAGTGTGTCACCTCCATATGTTTTCTATCCGACGAGAATCTTGCTTCCCTATAGTGAGTCGTATTA,TGTAAGGCACATCTCGGATCTCACACTAACAATGACATCAAAGACTTACAGAAAGTAAGTTATCAGAGTTGAGAGTACCAAGGAAGAATTATGTTATTGAATAAGACTTCAGTTTGAAATATTTATTACCCACAACCCAAATCCGACGAGAATCTTGCTTCCCTATAGTGAGTCGTATTA,TGTAAGGCACATCTCGGATCAGGAAGAATTATGTTATTGAATAAGACTTCAGTTTGAAATATTTATTACCCACAACCCAATAAGACAGGAAAGTGGTATCTTGAGCCATACATATATATATATATATATATATATATGCTATCCGACGAGAATCTTGCTTCCCTATAGTGAGTCGTATTA
chr17_5181251_5181261_10xC	TAAGAGTTGGAATAAATAGAAGGTTCCCCCAACCAAAATCTTCTTTTCTTTTGCCACAGTGCATATGACTTTAGAGCGTGCTCCGCGCCCCCCCCCCCTCATCTTTTTCTTTTTGCCTTCTCTAAATTGTTGTAAAATAACTGAATGGTCTTGTTTTCCTTTGTTTGGGTCAAGAAATTTTAGCTGAAAATTGTTACTGTGTGAAAGAAGATTATTGACTCAACAAGCCTTCAATTTTCCATGAATAACACTCCCACCCCTAGCTTCGGGTGCACGCTGCGCATGCATTCTATTT	295	TGTAAGGCACATCTCGGATCTAAGAGTTGGAATAAATAGAAGGTTCCCCCAACCAAAATCTTCTTTTCTTTTGCCACAGTGCATATGACTTTAGAGCGTGCTCCGCGCCCCCCCCCCCTCATCTTTTTCTTTTTGCCTTCATCCGACGAGAATCTTGCTTCCCTATAGTGAGTCGTATTA,TGTAAGGCACATCTCGGATCTTGCCACAGTGCATATGACTTTAGAGCGTGCTCCGCGCCCCCCCCCCCTCATCTTTTTCTTTTTGCCTTCTCTAAATTGTTGTAAAATAACTGAATGGTCTTGTTTTCCTTTGTTTGGGTATCCGACGAGAATCTTGCTTCCCTATAGTGAGTCGTATTA,TGTAAGGCACATCTCGGATCCAAGAAATTTTAGCTGAAAATTGTTACTGTGTGAAAGAAGATTATTGACTCAACAAGCCTTCAATTTTCCATGAATAACACTCCCACCCCTAGCTTCGGGTGCACGCTGCGCATGCATTCATCCGACGAGAATCTTGCTTCCCTATAGTGAGTCGTATTA
chr6_64113866_64113876_10xG	TAATGCACATGAAGGCCCCTTACGCAAAATCACTCTGCTCCCTGGGCTTTTCTTGAAAGGGACTTCCGCACCAGGAAAGCCACATGCAGAGGACTCCATGAACAGGGTGTGAAAGCAAATTCAGTCAGCGGGGGAGTTGGGGGGGGGGGCTGGAGAGATGACTCAGCAAT	170	TGTAAGGCACATCTCGGATCTAATGCACATGAAGGCCCCTTACGCAAAATCACTCTGCTCCCTGGGCTTTTCTTGAAAGGGACTTCCGCACCAGGAAAGCCACATGCAGAGGACTCCATGAACAGGGTGTGAAAGCAAATATCCGACGAGAATCTTGCTTCCCTATAGTGAGTCGTATTA,TGTAAGGCACATCTCGGATCTCTTGAAAGGGACTTCCGCACCAGGAAAGCCACATGCAGAGGACTCCATGAACAGGGTGTGAAAGCAAATTCAGTCAGCGGGGGAGTTGGGGGGGGGGGCTGGAGAGATGACTCAGCAATATCCGACGAGAATCTTGCTTCCCTATAGTGAGTCGTATTA
chr8_127087917_127087927_10xA	TAAGTGGTCTTGATGCTCTGTGGAAGGTGCTGTGTATGAGTGCAAATAGCGCCACAAAACTAAAGAGCACTGGGCGGGATTTCTCATTTCAGTGAGATGTGTGGATTCTGCAATGTTGGTGCTACCCATGAAAGACAGCTGACTTCCAGAGACCTATAAAGGACAAAAAAGAAAAAAAAAAACTTTT	187	TGTAAGGCACATCTCGGATCTGATGCTCTGTGGAAGGTGCTGTGTATGAGTGCAAATAGCGCCACAAAACTAAAGAGCACTGGGCGGGATTTCTCATTTCAGTGAGATGTGTGGATTCTGCAATGTTGGTGCTACCCATGATCCGACGAGAATCTTGCTTCCCTATAGTGAGTCGTATTA,TGTAAGGCACATCTCGGATCTAAAGAGCACTGGGCGGGATTTCTCATTTCAGTGAGATGTGTGGATTCTGCAATGTTGGTGCTACCCATGAAAGACAGCTGACTTCCAGAGACCTATAAAGGACAAAAAAGAAAAAAAAAATCCGACGAGAATCTTGCTTCCCTATAGTGAGTCGTATTA
chr7_139951636_139951648_12xT	TAAAGTAACCATGAACATGAATCATCACAACCATGAATCATTGTCATGGTTCTCTCTCACCCACTGAGTTCTGCCCATCCTGCTTCCCTACTCTATGGGTTTTTTTTTTTTTGGCCATCTCTTCTGTACAAGTCACATGACACTATGTAAGCTTAGATCTCATAATCACCCAAAACACTACAGCATGTGAAATACT	196	TGTAAGGCACATCTCGGATCTAAAGTAACCATGAACATGAATCATCACAACCATGAATCATTGTCATGGTTCTCTCTCACCCACTGAGTTCTGCCCATCCTGCTTCCCTACTCTATGGGTTTTTTTTTTTTTGGCCATCTATCCGACGAGAATCTTGCTTCCCTATAGTGAGTCGTATTA,TGTAAGGCACATCTCGGATCTCTCTCTCACCCACTGAGTTCTGCCCATCCTGCTTCCCTACTCTATGGGTTTTTTTTTTTTTGGCCATCTCTTCTGTACAAGTCACATGACACTATGTAAGCTTAGATCTCATAATCACCATCCGACGAGAATCTTGCTTCCCTATAGTGAGTCGTATTA
chr13_9919427_9919438_11xT	TAAAAGTTTATTATTTTGTTTTCTATAGAACCTCTCTCATTTTTTTTCTTGGACACAAAATTGATTTTTTTCAAAGCAAAATACTTCAATAATTTTACTTTGCTCTCATTTACTTTTTTTTTTTTACCATAAATTTGATATCTTATAAGAGTT	153	TGTAAGGCACATCTCGGATCTAAAAGTTTATTATTTTGTTTTCTATAGAACCTCTCTCATTTTTTTTCTTGGACACAAAATTGATTTTTTTCAAAGCAAAATACTTCAATAATTTTACTTTGCTCTCATTTACTTTTTTTATCCGACGAGAATCTTGCTTCCCTATAGTGAGTCGTATTA,TGTAAGGCACATCTCGGATCCCTCTCTCATTTTTTTTCTTGGACACAAAATTGATTTTTTTCAAAGCAAAATACTTCAATAATTTTACTTTGCTCTCATTTACTTTTTTTTTTTTACCATAAATTTGATATCTTATAAGAATCCGACGAGAATCTTGCTTCCCTATAGTGAGTCGTATTA
chr19_19269619_19269630_11xT	TAATCTTTGCTGTAACTGCTGCTCTCCTGAGCATGCTTCTGATGATCACAAGCAGGATTTTTCTTTTTTTTTTCTTTTTTTTTTTTACTTCAGATTGTAAAAACAGATTTCTTGGTTGTATTGTTTCGCCAAAAGCTGAAGTACTTTATCTGGAGTCAGGACTT	164	TGTAAGGCACATCTCGGATCTAATCTTTGCTGTAACTGCTGCTCTCCTGAGCATGCTTCTGATGATCACAAGCAGGATTTTTCTTTTTTTTTTCTTTTTTTTTTTTACTTCAGATTGTAAAAACAGATTTCTTGGTTGTAATCCGACGAGAATCTTGCTTCCCTATAGTGAGTCGTATTA,TGTAAGGCACATCTCGGATCGATGATCACAAGCAGGATTTTTCTTTTTTTTTTCTTTTTTTTTTTTACTTCAGATTGTAAAAACAGATTTCTTGGTTGTATTGTTTCGCCAAAAGCTGAAGTACTTTATCTGGAGTCAGGATCCGACGAGAATCTTGCTTCCCTATAGTGAGTCGTATTA
chr11_62261781_62261794_13xA	TAATCCATGTATATTACTCTAGATAAAGACTGGAGCTAGACCTCAAGATAACTCGGAGGATAAAGATGTTTGTTGCCAAATAAACAACTGACGTCAGTCCTTGCAAATCACAGAGTAGAAGGGGAGAACCAATTCGTGCAAGTTGTTCTCATCTCCACCTAGGAAATGGATGGACACACACACACATATGCACGCATGTATATATAAAAAAAAAAAAAACCTGGACAATT	230	TGTAAGGCACATCTCGGATCTAAACAACTGACGTCAGTCCTTGCAAATCACAGAGTAGAAGGGGAGAACCAATTCGTGCAAGTTGTTCTCATCTCCACCTAGGAAATGGATGGACACACACACACATATGCACGCATGTAATCCGACGAGAATCTTGCTTCCCTATAGTGAGTCGTATTA,TGTAAGGCACATCTCGGATCTAATCCATGTATATTACTCTAGATAAAGACTGGAGCTAGACCTCAAGATAACTCGGAGGATAAAGATGTTTGTTGCCAAATAAACAACTGACGTCAGTCCTTGCAAATCACAGAGTAGAAATCCGACGAGAATCTTGCTTCCCTATAGTGAGTCGTATTA
chr4_26933013_26933024_11xT	TAAATCCCTTTATGTATTCTAATTTAGTTCTTGATAGCCAATCTTGAAATCACAGAAAAATCTAAAATGACTCTGCTGTGGATGTAGTCCACACAGGTTTTTTTTTTTTCTCCCCTTTTTCTTTTTCCTATTTCTGGTGTCCATTTTGAAAGAAAAAAAAATGTGTATGCTAAATATGGAAAGAGCAAGCAGTCTTTCCTTGAAACAAGAAAAAATAT	218	TGTAAGGCACATCTCGGATCTATGTATTCTAATTTAGTTCTTGATAGCCAATCTTGAAATCACAGAAAAATCTAAAATGACTCTGCTGTGGATGTAGTCCACACAGGTTTTTTTTTTTTCTCCCCTTTTTCTTTTTCCTAATCCGACGAGAATCTTGCTTCCCTATAGTGAGTCGTATTA,TGTAAGGCACATCTCGGATCACACAGGTTTTTTTTTTTTCTCCCCTTTTTCTTTTTCCTATTTCTGGTGTCCATTTTGAAAGAAAAAAAAATGTGTATGCTAAATATGGAAAGAGCAAGCAGTCTTTCCTTGAAACAAGAATCCGACGAGAATCTTGCTTCCCTATAGTGAGTCGTATTA
chr1_116879728_116879738_10xG	TAATAAGATGTAGTAGCTCTATAAAATGATGTTATAATTATAATTTTTGTAGTAGAAGGTTATTACAAAAGTTCTGGATAGAATTCAAATCTGGAGGCCTTGTCACATCTGATAAATACGGTGGGAGTATGTCAATTCTGCTCTTTATTCATTTGGGGTGATGGTAAATGAAGCCAAGTGTGTGTGTGGGGGGGGGGGAGGAAATAAAAGAAGGAAAAGGAGAAGGGGGAGAAAAAGGAGAAGAAAGAGAAGGAGGAAGAAAAACAGCAGCAGCAATGGTAGTGGTGGCAGCAGAGGAGGAGGAGGAGAAGGAGGAAGAAGAGGAAGAGGGAATGGAGAAAATGAAGCTAT	351	TGTAAGGCACATCTCGGATCAAGCCAAGTGTGTGTGTGGGGGGGGGGGAGGAAATAAAAGAAGGAAAAGGAGAAGGGGGAGAAAAAGGAGAAGAAAGAGAAGGAGGAAGAAAAACAGCAGCAGCAATGGTAGTGGTGGCAATCCGACGAGAATCTTGCTTCCCTATAGTGAGTCGTATTA,TGTAAGGCACATCTCGGATCTAATAAGATGTAGTAGCTCTATAAAATGATGTTATAATTATAATTTTTGTAGTAGAAGGTTATTACAAAAGTTCTGGATAGAATTCAAATCTGGAGGCCTTGTCACATCTGATAAATACGATCCGACGAGAATCTTGCTTCCCTATAGTGAGTCGTATTA,TGTAAGGCACATCTCGGATCAGTAGAAGGTTATTACAAAAGTTCTGGATAGAATTCAAATCTGGAGGCCTTGTCACATCTGATAAATACGGTGGGAGTATGTCAATTCTGCTCTTTATTCATTTGGGGTGATGGTAAATGATCCGACGAGAATCTTGCTTCCCTATAGTGAGTCGTATTA
chr1_133539162_133539174_12xT	TAAAATGCAAAGTCTGATTTTTTTTTTTTTACAGAATTCATATTGCTTTCACACCATCTTTAGGATGAAGAATTGTAAGTCAGGAGCTATCTGGATGTGTGTGTGTGTGTGTGTGTGTGTGTGTGTGTGTGTGTGTGTGT	140	TGTAAGGCACATCTCGGATCAGTCTGATTTTTTTTTTTTTACAGAATTCATATTGCTTTCACACCATCTTTAGGATGAAGAATTGTAAGTCAGGAGCTATCTGGATGTGTGTGTGTGTGTGTGTGTGTGTGTGTGTGTGTATCCGACGAGAATCTTGCTTCCCTATAGTGAGTCGTATTA
chr10_126696163_126696173_10xG	TAAAAGAATTTGCTGCTCTTTCAGGAGACCCAAGTTTGGTTCCCAGCACCCACAACTCACAGCTGACAACTGCTCTGTGGTCTGCACAAGCAAGCATGAACACATACCAACAAAATCGGGGGGGGGGGTTAGTCTT	136	TGTAAGGCACATCTCGGATCTGCTGCTCTTTCAGGAGACCCAAGTTTGGTTCCCAGCACCCACAACTCACAGCTGACAACTGCTCTGTGGTCTGCACAAGCAAGCATGAACACATACCAACAAAATCGGGGGGGGGGGTTATCCGACGAGAATCTTGCTTCCCTATAGTGAGTCGTATTA
chr2_110067293_110067303_10xA	TAAAAGATTTGTCTGTCTTCATTGAAGAGGAGATTGTAAATGAGCAATACTAAAAGCTATAAATCTACTTACAAAGTTGCTTCAGAAGCCAGATTGGAAAAAAAAAAATCAAGGATTGAGTTCCAATGCTGGGAAATGAAATGGAGAGATACTTACAGTATAAATGGAGACTTGGCCCACTTAGGCTCTCCTTCAGGTCAGGTTAGAAGAAAGGGGTTGTGCAGAAGGAAAGAATCAAATAGCAGACTTACGATTGTCCAGTGAGAAATAATTTTGAACAAATTGAGCTTACGTCATTCCTGACTGAGTCCATTTGACAGTTGGAGAT	328	TGTAAGGCACATCTCGGATCATTGAAGAGGAGATTGTAAATGAGCAATACTAAAAGCTATAAATCTACTTACAAAGTTGCTTCAGAAGCCAGATTGGAAAAAAAAAAATCAAGGATTGAGTTCCAATGCTGGGAAATGAAATCCGACGAGAATCTTGCTTCCCTATAGTGAGTCGTATTA,TGTAAGGCACATCTCGGATCATGGAGAGATACTTACAGTATAAATGGAGACTTGGCCCACTTAGGCTCTCCTTCAGGTCAGGTTAGAAGAAAGGGGTTGTGCAGAAGGAAAGAATCAAATAGCAGACTTACGATTGTCCAATCCGACGAGAATCTTGCTTCCCTATAGTGAGTCGTATTA,TGTAAGGCACATCTCGGATCGGTTAGAAGAAAGGGGTTGTGCAGAAGGAAAGAATCAAATAGCAGACTTACGATTGTCCAGTGAGAAATAATTTTGAACAAATTGAGCTTACGTCATTCCTGACTGAGTCCATTTGACAGATCCGACGAGAATCTTGCTTCCCTATAGTGAGTCGTATTA
chr1_123447400_123447415_15xT	TAAAGAAACCTGTCTTGAGTAGCCTAAACTGACCCAAAAACTTGTTATATAGCCAAGGATTACCTTGAATTTTTTTTTTTTTTTTGCTACCTCCCAATTGTTTAGGTTACATGTGTGTGGTCCTATCAGGGCTCTGTTGTGTGAGAGATTGACCCCAGGGCTTTGTACATATTACTT	177	TGTAAGGCACATCTCGGATCTAAAGAAACCTGTCTTGAGTAGCCTAAACTGACCCAAAAACTTGTTATATAGCCAAGGATTACCTTGAATTTTTTTTTTTTTTTTGCTACCTCCCAATTGTTTAGGTTACATGTGTGTGGATCCGACGAGAATCTTGCTTCCCTATAGTGAGTCGTATTA,TGTAAGGCACATCTCGGATCCTTGTTATATAGCCAAGGATTACCTTGAATTTTTTTTTTTTTTTTGCTACCTCCCAATTGTTTAGGTTACATGTGTGTGGTCCTATCAGGGCTCTGTTGTGTGAGAGATTGACCCCAGGGATCCGACGAGAATCTTGCTTCCCTATAGTGAGTCGTATTA
chr5_28283626_28283636_10xT	TAAACTGGAAATAAATGTTAGAAATAATGTAGCCAAAAAAGGTGAATCTGAAGGATGCTTTTGCCAATAGTTATAGCAGTTACAACAAACCAAAGTGACTGAGTTTGTACAAATGGTAACTAGTACCAAGCACACTCACTTTCCTGATCTGAACACCCAGCGAGGTTCATGTCCGTGCTAAGTTTGCAGCATTGTGTTCTTTTGCATTCTTTTTTTTTTTACTTTTAT	228	TGTAAGGCACATCTCGGATCTAAACTGGAAATAAATGTTAGAAATAATGTAGCCAAAAAAGGTGAATCTGAAGGATGCTTTTGCCAATAGTTATAGCAGTTACAACAAACCAAAGTGACTGAGTTTGTACAAATGGTAACATCCGACGAGAATCTTGCTTCCCTATAGTGAGTCGTATTA,TGTAAGGCACATCTCGGATCTTGCCAATAGTTATAGCAGTTACAACAAACCAAAGTGACTGAGTTTGTACAAATGGTAACTAGTACCAAGCACACTCACTTTCCTGATCTGAACACCCAGCGAGGTTCATGTCCGTGCTAATCCGACGAGAATCTTGCTTCCCTATAGTGAGTCGTATTA,TGTAAGGCACATCTCGGATCGAGTTTGTACAAATGGTAACTAGTACCAAGCACACTCACTTTCCTGATCTGAACACCCAGCGAGGTTCATGTCCGTGCTAAGTTTGCAGCATTGTGTTCTTTTGCATTCTTTTTTTTTTTATCCGACGAGAATCTTGCTTCCCTATAGTGAGTCGTATTA
chr8_30610333_30610344_11xT	TAATGTTTGTCTACTCTGTTTCTTTTTTTTTTTTCAATGTAAGTGAGCTAAAGATTTTTCTAAATCATTACATTTTAGTTACTTTTTGCTTAGTAATTCCATACTTTATGAGGACAGGTTTATTATATTTTATGATTTTCATAATCATAACAAATCTCAGTAGAGGT	167	TGTAAGGCACATCTCGGATCTAATGTTTGTCTACTCTGTTTCTTTTTTTTTTTTCAATGTAAGTGAGCTAAAGATTTTTCTAAATCATTACATTTTAGTTACTTTTTGCTTAGTAATTCCATACTTTATGAGGACAGGTTATCCGACGAGAATCTTGCTTCCCTATAGTGAGTCGTATTA,TGTAAGGCACATCTCGGATCAAGTGAGCTAAAGATTTTTCTAAATCATTACATTTTAGTTACTTTTTGCTTAGTAATTCCATACTTTATGAGGACAGGTTTATTATATTTTATGATTTTCATAATCATAACAAATCTCAGATCCGACGAGAATCTTGCTTCCCTATAGTGAGTCGTATTA
chr7_58422527_58422539_12xA	TAATCCCAGCACTTGGGAGGCAGAGGCAGGCGGATTTCTGAGTTCGAGGCCAGCCTGATCTACAGAGTGAGTTCTAGGACAGCCAGGGCTACACAGAAAAACCCTGTCTCAAACAACAACAACAACAAAACAAACAAAAAAAAAAAAAGAAGAAGAAGAAAGAAAGAAAAGAAAAGCCTTTGTAAATGGCATTCCATGACCCAAAGGCGGAGCTCAGTGGTAGACCACCTTTGTAATACCAGAGGTTCAAATCCTAGTACTTCACAATAAATGAAAACT	279	TGTAAGGCACATCTCGGATCAGAAGAAGAAAGAAAGAAAAGAAAAGCCTTTGTAAATGGCATTCCATGACCCAAAGGCGGAGCTCAGTGGTAGACCACCTTTGTAATACCAGAGGTTCAAATCCTAGTACTTCACAATAAATCCGACGAGAATCTTGCTTCCCTATAGTGAGTCGTATTA
chrX_39052326_39052338_12xA	TAATCAGCTAACAGATGAAACGACTCTTCAAGGTTATGCAGATTATGTTATAAAAAAAAAAAAACCCTAAATGCAAAATTCTCAATGAGTGCTCAGGAAGGAAAATTTCAATCAAGGATATTTGTTTAGATTGACAACATTTGTGAGTTTCATGAGTTTCCAGGAGGACTTTAGAAGGGAAAATTAGAATCTGTGTGCCATTTTTTTTCAAGCCAAAATGGGGAAAATGCAAAGTCATTCAGAGCTTATGCTCATT	256	TGTAAGGCACATCTCGGATCACAGATGAAACGACTCTTCAAGGTTATGCAGATTATGTTATAAAAAAAAAAAAACCCTAAATGCAAAATTCTCAATGAGTGCTCAGGAAGGAAAATTTCAATCAAGGATATTTGTTTAGAATCCGACGAGAATCTTGCTTCCCTATAGTGAGTCGTATTA,TGTAAGGCACATCTCGGATCTTGACAACATTTGTGAGTTTCATGAGTTTCCAGGAGGACTTTAGAAGGGAAAATTAGAATCTGTGTGCCATTTTTTTTCAAGCCAAAATGGGGAAAATGCAAAGTCATTCAGAGCTTATGATCCGACGAGAATCTTGCTTCCCTATAGTGAGTCGTATTA
chr12_7815629_7815640_11xA	TAAGCCCATGGATGAAGAGTCTGAGCCCAGGAGCCTGTCAGCAGGATGCAGTCACTTCCAGACAGTGGAGATGAAAGGAAGAATTTAGGAGCTGAGTGGCACCCGCCCCTTCTCGCTACTGGATTCCAAGTCTCCTAACCTTGAGAGAGAGAGAGAAAAAAAAAAAAGACCCGTGTACAAGACACGGAACATGCTGCCTTTTCAAACACCTT	212	TGTAAGGCACATCTCGGATCGAGCCTGTCAGCAGGATGCAGTCACTTCCAGACAGTGGAGATGAAAGGAAGAATTTAGGAGCTGAGTGGCACCCGCCCCTTCTCGCTACTGGATTCCAAGTCTCCTAACCTTGAGAGAGAATCCGACGAGAATCTTGCTTCCCTATAGTGAGTCGTATTA,TGTAAGGCACATCTCGGATCGCTGAGTGGCACCCGCCCCTTCTCGCTACTGGATTCCAAGTCTCCTAACCTTGAGAGAGAGAGAGAAAAAAAAAAAAGACCCGTGTACAAGACACGGAACATGCTGCCTTTTCAAACACCATCCGACGAGAATCTTGCTTCCCTATAGTGAGTCGTATTA
chr5_70068885_70068897_12xT	TAAGTGTTTGAAGGGCATGGATTCATGCTTGACACAAGTGCAGAGTGCTACAGTGCTTTGCAAAGTAGCAATCATGGTGATTTGAAAGTGCTGTATTCTTTTTTTTTTTTTCCATTTTTTATTAGGTATT	130	TGTAAGGCACATCTCGGATCAAGGGCATGGATTCATGCTTGACACAAGTGCAGAGTGCTACAGTGCTTTGCAAAGTAGCAATCATGGTGATTTGAAAGTGCTGTATTCTTTTTTTTTTTTTCCATTTTTTATTAGGTATTATCCGACGAGAATCTTGCTTCCCTATAGTGAGTCGTATTA
chr1_135653038_135653063_25xT	TAAATAGGACCAGTATCACCAAGGACCAGTCCCTCCACCCTAAGGAAATGTAGACATAGGTGTCACCCCAAGTATTGACGATGCTTTCTGGACTGTGATTTCCACGTGAAGCTCACACTTGTTTGCAGGGCTTATACAACAACGTTATCTTTGACTCAACTCATTCTCAAGGCTTTCTTTTTTTTTTCTTTTTTCTTTTCTTTCTTTCTTTTTTTTTTTTTTTTTTTTTTTTTTGGTTTTTCAAGACAGGGTTTCTCTGTATAGCCCTGGCTGTCCTGGAACTCACTTTGTAGACCAGGCTGGCCTTGAACCCAGAAGTCCACCTGCCTCTGCCTCCCGAGTGCTGGGAT	350	TGTAAGGCACATCTCGGATCTAAATAGGACCAGTATCACCAAGGACCAGTCCCTCCACCCTAAGGAAATGTAGACATAGGTGTCACCCCAAGTATTGACGATGCTTTCTGGACTGTGATTTCCACGTGAAGCTCACACTTATCCGACGAGAATCTTGCTTCCCTATAGTGAGTCGTATTA,TGTAAGGCACATCTCGGATCTAGACATAGGTGTCACCCCAAGTATTGACGATGCTTTCTGGACTGTGATTTCCACGTGAAGCTCACACTTGTTTGCAGGGCTTATACAACAACGTTATCTTTGACTCAACTCATTCTCAAATCCGACGAGAATCTTGCTTCCCTATAGTGAGTCGTATTA
chr6_36974071_36974096_25xA	TAATCCCAGCACTTGGGAGGCAGAGGCAGGTAGATTTCTGAGTTCGAGGCCAGTCTGGTCTACAGAGTGAGTTCCAGAGAAACCCTGTTTCCAAAAAAAAAAAAAAAAAAAAAAAAAAGTGCTAGCTAACCAGCTAGGTGTGGAAGAGTGGAGGTGAGTGAGGTGGCTTCAGGGACAGAAATCCATAATGAATGTGCACGTGGGTGAGGAACAGACTCAACAGATGAGAAGGAAATACAAAGGCAGCTGAGT	252	TGTAAGGCACATCTCGGATCGCTAGCTAACCAGCTAGGTGTGGAAGAGTGGAGGTGAGTGAGGTGGCTTCAGGGACAGAAATCCATAATGAATGTGCACGTGGGTGAGGAACAGACTCAACAGATGAGAAGGAAATACAAATCCGACGAGAATCTTGCTTCCCTATAGTGAGTCGTATTA
chr11_80277327_80277346_19xT	TAATTTTGAGACAGTTCTTACTTAGTATTTATTCTAGCTGACTGACCTAGAATGTTGTTATGTAGATTCGGCTACCCTCAAATTCACAAAGATACTCTTTCCTCTGCCTCATAAGTGTATTCAGTTTTTTGTGTGATGAGTATACAAGAACACACCCTATTTGGAAGTATTGTTGTGTTCAATGTCCAAATTGCTTGCTTGCTGGTGCCCCCGTTTTTTTTTTTTTTTTTTTTGTGTGTGTGGATTTGGACGCATAGTTTGAGTACATGAGGCTGGGAGGTGTTCTTTGGAGCTGAATTTTCAGGCAGCTGTGAGCTCTTATTTGGGTGGCAGAAAT	337	TGTAAGGCACATCTCGGATCTAATTTTGAGACAGTTCTTACTTAGTATTTATTCTAGCTGACTGACCTAGAATGTTGTTATGTAGATTCGGCTACCCTCAAATTCACAAAGATACTCTTTCCTCTGCCTCATAAGTGTATATCCGACGAGAATCTTGCTTCCCTATAGTGAGTCGTATTA,TGTAAGGCACATCTCGGATCAATTCACAAAGATACTCTTTCCTCTGCCTCATAAGTGTATTCAGTTTTTTGTGTGATGAGTATACAAGAACACACCCTATTTGGAAGTATTGTTGTGTTCAATGTCCAAATTGCTTGCTTATCCGACGAGAATCTTGCTTCCCTATAGTGAGTCGTATTA,TGTAAGGCACATCTCGGATCGCTGGTGCCCCCGTTTTTTTTTTTTTTTTTTTTGTGTGTGTGGATTTGGACGCATAGTTTGAGTACATGAGGCTGGGAGGTGTTCTTTGGAGCTGAATTTTCAGGCAGCTGTGAGCTCTTATCCGACGAGAATCTTGCTTCCCTATAGTGAGTCGTATTA
chr6_129343669_129343691_22xA	TAAGCACAGCAGCATCTCTTTCCCAGGCCATAGTGTTTGGTCACCGTGTTTATCACAGCAACAGAGAATAAACTAGGACAGCCTGTGGTCCCAGAATTATGGAAGTGGAGGCATGAAGGTCAGAGTTCAAGGTGATCTTCAGCCCAGTGACTTCAAGTCCAGCCTGAGATCAGCCTGTGTCAAAAAAAAAAAAAAAAAAAAAAACCAACCAAAAAACAAGCAAACAAACAAACAAACCAAAAACAACAACAACAAAAAAAAACCCAAAAGCAAACTAAAAAGAAAAGTGTAGAACTTCACTATT	304	TGTAAGGCACATCTCGGATCTAAGCACAGCAGCATCTCTTTCCCAGGCCATAGTGTTTGGTCACCGTGTTTATCACAGCAACAGAGAATAAACTAGGACAGCCTGTGGTCCCAGAATTATGGAAGTGGAGGCATGAAGGTATCCGACGAGAATCTTGCTTCCCTATAGTGAGTCGTATTA,TGTAAGGCACATCTCGGATCACAGAGAATAAACTAGGACAGCCTGTGGTCCCAGAATTATGGAAGTGGAGGCATGAAGGTCAGAGTTCAAGGTGATCTTCAGCCCAGTGACTTCAAGTCCAGCCTGAGATCAGCCTGTGTATCCGACGAGAATCTTGCTTCCCTATAGTGAGTCGTATTA
chr3_25811180_25811192_12xT	TAAGAACCATAGACTATGGGTAACAATAAGAAAACAGTGTCTTCCAGTCACGACAGGGCAGCTACACCCATGAACCCAGAGAGGTGTGTCAGCATCCACAAGGCCTGTGAAAACCTTAGCCAGAAAAATACTGAGGGAGAGGTGTATACAAAGTCTGAACTCTAGCTGTAGAGCTACTGCTAAGTATTAGCTGCTAGGAGAGGGAGACTCACTTTTTTTTTTTTTCTACGACTTTAGTCCTTGGCAATCTCCTGTGGAAAGCCTTACATCCAATAATATTCGGGCAACACAGATTGGTAT	300	TGTAAGGCACATCTCGGATCAGACTATGGGTAACAATAAGAAAACAGTGTCTTCCAGTCACGACAGGGCAGCTACACCCATGAACCCAGAGAGGTGTGTCAGCATCCACAAGGCCTGTGAAAACCTTAGCCAGAAAAATAATCCGACGAGAATCTTGCTTCCCTATAGTGAGTCGTATTA,TGTAAGGCACATCTCGGATCCTGAGGGAGAGGTGTATACAAAGTCTGAACTCTAGCTGTAGAGCTACTGCTAAGTATTAGCTGCTAGGAGAGGGAGACTCACTTTTTTTTTTTTTCTACGACTTTAGTCCTTGGCAATCTATCCGACGAGAATCTTGCTTCCCTATAGTGAGTCGTATTA,TGTAAGGCACATCTCGGATCTAAGTATTAGCTGCTAGGAGAGGGAGACTCACTTTTTTTTTTTTTCTACGACTTTAGTCCTTGGCAATCTCCTGTGGAAAGCCTTACATCCAATAATATTCGGGCAACACAGATTGGTATATCCGACGAGAATCTTGCTTCCCTATAGTGAGTCGTATTA
chr6_14840653_14840669_16xA	TAACCTAACAGATACATATCATGTATCTACTGATGGCAATTTTCTCTGTCGGTACTGGGAATAGAAGAAAGCAAGCAGCTTGCAATATGCTGTGCTGGATTAGAACTTTTTCAGTGATGTGCCTTTCAAATGTCTTCTATTTCCTGAAAAAAAAAAAAAAAAAGGTAGGGATCTTGCTTTTCCTTGTCAGCAACCAGCGTGTTTGGGGTGATCTAGTATGATTTTCTCCTTCCAGGCAT	239	TGTAAGGCACATCTCGGATCTAACCTAACAGATACATATCATGTATCTACTGATGGCAATTTTCTCTGTCGGTACTGGGAATAGAAGAAAGCAAGCAGCTTGCAATATGCTGTGCTGGATTAGAACTTTTTCAGTGATGTATCCGACGAGAATCTTGCTTCCCTATAGTGAGTCGTATTA,TGTAAGGCACATCTCGGATCTCAGTGATGTGCCTTTCAAATGTCTTCTATTTCCTGAAAAAAAAAAAAAAAAAGGTAGGGATCTTGCTTTTCCTTGTCAGCAACCAGCGTGTTTGGGGTGATCTAGTATGATTTTCTCCTATCCGACGAGAATCTTGCTTCCCTATAGTGAGTCGTATTA
chr3_148337055_148337068_13xA	TAAAAAAAATGCATCCAAATCCAAGGAAATGACAAGTTTTGTCATCCCAATTTTATTCCTGTTGAGCAAGAAAGAGAAGCAACTTTCTAAGACCTCACAAACTGGGTGTCCCAAGGATAGAACCAAAATGGAAAGCACAAAAGAAAGCAAAAAAAAAAAAAAGCATTTTGCTATGTAAGTTCTGGAACATTCTATCACCAAGGAAGTTACCACACTGACACCTCCTAAGTTGACAAGCAACTTTCCCTTTCAAAACT	257	TGTAAGGCACATCTCGGATCGCATCCAAATCCAAGGAAATGACAAGTTTTGTCATCCCAATTTTATTCCTGTTGAGCAAGAAAGAGAAGCAACTTTCTAAGACCTCACAAACTGGGTGTCCCAAGGATAGAACCAAAATGATCCGACGAGAATCTTGCTTCCCTATAGTGAGTCGTATTA,TGTAAGGCACATCTCGGATCGAAAGCACAAAAGAAAGCAAAAAAAAAAAAAAGCATTTTGCTATGTAAGTTCTGGAACATTCTATCACCAAGGAAGTTACCACACTGACACCTCCTAAGTTGACAAGCAACTTTCCCTTTATCCGACGAGAATCTTGCTTCCCTATAGTGAGTCGTATTA
chr12_14049720_14049731_11xT	TAATATGAATTTATATTAGTAGAATATTCAGGGATCTTTAGATGGACTATAAATATACTACATTAGACTGTGTTAGATAATAAGCACTGTCCTATAGTTCTGAAATTGCATGAAGCTTAGATGAATGCACTCAGAACTGGGCAACTGGATGTATGGGGACCTTCTTATACAGACTTGGTATTTCCATTATCTTACTTGTTTTTTTTTTTTGTTTTGTTTGTTTGTTTGTTTGTTTGTTTTGGTTTTGGTTTTTGGTTTTTGGTTTTGAT	269	TGTAAGGCACATCTCGGATCATGAATGCACTCAGAACTGGGCAACTGGATGTATGGGGACCTTCTTATACAGACTTGGTATTTCCATTATCTTACTTGTTTTTTTTTTTTGTTTTGTTTGTTTGTTTGTTTGTTTGTTTTATCCGACGAGAATCTTGCTTCCCTATAGTGAGTCGTATTA,TGTAAGGCACATCTCGGATCTAATATGAATTTATATTAGTAGAATATTCAGGGATCTTTAGATGGACTATAAATATACTACATTAGACTGTGTTAGATAATAAGCACTGTCCTATAGTTCTGAAATTGCATGAAGCTTAGATCCGACGAGAATCTTGCTTCCCTATAGTGAGTCGTATTA
chr2_60734806_60734822_16xA	TAAGAGGTAGTCGAAGGAAGCAGCCCAACATTTGATTGAGTACACTGTTTTAGTCTATCTGTACTCTCAAACAAAGCAAAAAAGCAAAAAAAAAAAAAAAAATCTCTGGAAATTATTTGGGTAACCTCAGGTTCTACATGGTGGAGATT	149	TGTAAGGCACATCTCGGATCCAGCCCAACATTTGATTGAGTACACTGTTTTAGTCTATCTGTACTCTCAAACAAAGCAAAAAAGCAAAAAAAAAAAAAAAAATCTCTGGAAATTATTTGGGTAACCTCAGGTTCTACATGATCCGACGAGAATCTTGCTTCCCTATAGTGAGTCGTATTA
chr16_45211147_45211161_14xT	TAAGAAATGAATTCAAATACTTTGGACATTTTTGTTTGCAACAGAGAATAATTTACAGTGAATGCAACTGATAACCACAGCTTTTTTTTTTTTTTTCCTTTTCTTTTCTTTTTTCATTTGTGAGTCGGGAGAGATCCAGGAAAGCCATTTTGAAGTTCTAACATGCTTATAAGAACTGACTGTGACTTTCAAGAAGGAAACTGGCTTCCCTTGCTGGGATCACAGTACT	229	TGTAAGGCACATCTCGGATCTAAGAAATGAATTCAAATACTTTGGACATTTTTGTTTGCAACAGAGAATAATTTACAGTGAATGCAACTGATAACCACAGCTTTTTTTTTTTTTTTCCTTTTCTTTTCTTTTTTCATTTGATCCGACGAGAATCTTGCTTCCCTATAGTGAGTCGTATTA,TGTAAGGCACATCTCGGATCTTCTTTTCTTTTTTCATTTGTGAGTCGGGAGAGATCCAGGAAAGCCATTTTGAAGTTCTAACATGCTTATAAGAACTGACTGTGACTTTCAAGAAGGAAACTGGCTTCCCTTGCTGGGATATCCGACGAGAATCTTGCTTCCCTATAGTGAGTCGTATTA
chr4_109025604_109025614_10xT	TAATAAAACCCTGGAACAAAAGCACCGTAAGGGATTTCAGCTCCCTTTCTTTCTTTTTTTTTTTGGAGTAAACATTTTGTTTGATTTTATTGTTCCCACTAAATAATTCAGGGCAAAGTATCTTCATAGACTAAAATATGCTTTACAAAAGTGCACTAATTTCTTAGATGATATGTAGGTATCAGAAAATTGTAATCATTATAATAACTTACATTACTGTCTTCCAGACACAAATACATTTATTTTATAGGAAATGTGTGTTATGAACTATTATATAATTTTTCTTTTTT	290	TGTAAGGCACATCTCGGATCCTCCCTTTCTTTCTTTTTTTTTTTGGAGTAAACATTTTGTTTGATTTTATTGTTCCCACTAAATAATTCAGGGCAAAGTATCTTCATAGACTAAAATATGCTTTACAAAAGTGCACTAATATCCGACGAGAATCTTGCTTCCCTATAGTGAGTCGTATTA,TGTAAGGCACATCTCGGATCTTCTTAGATGATATGTAGGTATCAGAAAATTGTAATCATTATAATAACTTACATTACTGTCTTCCAGACACAAATACATTTATTTTATAGGAAATGTGTGTTATGAACTATTATATAATTATCCGACGAGAATCTTGCTTCCCTATAGTGAGTCGTATTA,TGTAAGGCACATCTCGGATCTAATAAAACCCTGGAACAAAAGCACCGTAAGGGATTTCAGCTCCCTTTCTTTCTTTTTTTTTTTGGAGTAAACATTTTGTTTGATTTTATTGTTCCCACTAAATAATTCAGGGCAAAGTAATCCGACGAGAATCTTGCTTCCCTATAGTGAGTCGTATTA
chr18_28017948_28017959_11xT	TAAGGAAGTTCAAAGAAATGAAAAATGGTGACTAAGAGAACAGAGCATCCCTTTCCTTGCCACACAACATCCACAGGCTCTTGATGTGAAAGAACTTAGATTTTTTTGTTTGCTTATTTTTATGTTTTTTTTTTTTCCTTTGGGGCCATCTGCAAGTGAAACAGTCTAAATAGGTT	176	TGTAAGGCACATCTCGGATCTAAGGAAGTTCAAAGAAATGAAAAATGGTGACTAAGAGAACAGAGCATCCCTTTCCTTGCCACACAACATCCACAGGCTCTTGATGTGAAAGAACTTAGATTTTTTTGTTTGCTTATTTTATCCGACGAGAATCTTGCTTCCCTATAGTGAGTCGTATTA,TGTAAGGCACATCTCGGATCCTTTCCTTGCCACACAACATCCACAGGCTCTTGATGTGAAAGAACTTAGATTTTTTTGTTTGCTTATTTTTATGTTTTTTTTTTTTCCTTTGGGGCCATCTGCAAGTGAAACAGTCTAAAATCCGACGAGAATCTTGCTTCCCTATAGTGAGTCGTATTA
chr3_115075050_115075070_20xA	TAATCATTCAATTTTACCAGTGAAGACTCACTCGGGAGACAGATGCTGGAATGAAAGTCTGCTAGCTCAGAGAGTCAGAGAAAGCAGGCAGCTGACCTTCCTCCTTAGCCCAAAGGAAGTTCTCCATGCTGCCATCTCAAAAAAAAAAAAAAAAAAAAACCTTCAAACTGAATGTCCCTTTCCTCTACTTCCTGTTTGTCTCTCTATCCATCCTCCTGACTTCCTCTTTCTCACTTTGTTTTTTTCCTATGTTCATGCACTTTCAAACTGGTTGCTTGCTCCAGCTCTTGTTTTATGGCTGACT	304	TGTAAGGCACATCTCGGATCAGATGCTGGAATGAAAGTCTGCTAGCTCAGAGAGTCAGAGAAAGCAGGCAGCTGACCTTCCTCCTTAGCCCAAAGGAAGTTCTCCATGCTGCCATCTCAAAAAAAAAAAAAAAAAAAAACATCCGACGAGAATCTTGCTTCCCTATAGTGAGTCGTATTA
chr12_101157502_101157518_16xA	TAAGCAGACCATATATACGAGTTTTATATTTAGAACAGCCATTATAAAGCTCTGGATCTTCTCACTATTGAGTATGTTTTTATCATTTATCAACCACCCAAACCAAAAAAAAAAAAAAAAATCAAATGGCAGAATTAGAACTGGAAAAGTTTAGCTGTATACGTCTTTCATAAGTTATGTTTATTACCTGCAGTCAGTCTTTGTTTATCATCACCTAATACT	222	TGTAAGGCACATCTCGGATCTAAGCAGACCATATATACGAGTTTTATATTTAGAACAGCCATTATAAAGCTCTGGATCTTCTCACTATTGAGTATGTTTTTATCATTTATCAACCACCCAAACCAAAAAAAAAAAAAAAAATCCGACGAGAATCTTGCTTCCCTATAGTGAGTCGTATTA,TGTAAGGCACATCTCGGATCAACCAAAAAAAAAAAAAAAAATCAAATGGCAGAATTAGAACTGGAAAAGTTTAGCTGTATACGTCTTTCATAAGTTATGTTTATTACCTGCAGTCAGTCTTTGTTTATCATCACCTAATAATCCGACGAGAATCTTGCTTCCCTATAGTGAGTCGTATTA
chr17_85317714_85317724_10xG	TAATTCATAGTGTTTACCACACAGACCTGAGCACCTAAGTTTGATCTATGGGAAATACATAAAAATAGGGTGGAGATGGGACCCGAGGATCCCTGGAATGTACTAACTAGCCAGTCAGTGGGCTCCACGTTTACAGAAAGATTCACAGCTACAGGGCAGAGTGAGTGAGGAAGACACTAGAATTGACTCTATCTACATGCACGAACAGAGAGGGGGGGGAGGGAGGGGCGGGACGGGGGGGGGGGAGAAGACTCTAAAATAATGAGATAATTGGTAGCAAAGTGATTGCCACACAATCCACAATATCCTTCTAAAAACCCAGGTAGAGTGATGTGTGCTTT	341	TGTAAGGCACATCTCGGATCTAATTCATAGTGTTTACCACACAGACCTGAGCACCTAAGTTTGATCTATGGGAAATACATAAAAATAGGGTGGAGATGGGACCCGAGGATCCCTGGAATGTACTAACTAGCCAGTCAGTGATCCGACGAGAATCTTGCTTCCCTATAGTGAGTCGTATTA,TGTAAGGCACATCTCGGATCTACTAACTAGCCAGTCAGTGGGCTCCACGTTTACAGAAAGATTCACAGCTACAGGGCAGAGTGAGTGAGGAAGACACTAGAATTGACTCTATCTACATGCACGAACAGAGAGGGGGGGGAATCCGACGAGAATCTTGCTTCCCTATAGTGAGTCGTATTA,TGTAAGGCACATCTCGGATCGGGAGGGGCGGGACGGGGGGGGGGGAGAAGACTCTAAAATAATGAGATAATTGGTAGCAAAGTGATTGCCACACAATCCACAATATCCTTCTAAAAACCCAGGTAGAGTGATGTGTGCTTATCCGACGAGAATCTTGCTTCCCTATAGTGAGTCGTATTA
chrX_112096770_112096789_19xT	TAAGAGTTTCTTTTTTTTTTTTTTTTTTTTAGGACAAGGTATCATAAATGTAGGTTAGGGCAGCCTAGAATGCTCAGCTTTCTAAGTCCTGAAATTACAGATTTACAGCTAGCAAAGGCTTTGGGATACTATAAGAAAGGTT	142	TGTAAGGCACATCTCGGATCTTTTTTTTTTAGGACAAGGTATCATAAATGTAGGTTAGGGCAGCCTAGAATGCTCAGCTTTCTAAGTCCTGAAATTACAGATTTACAGCTAGCAAAGGCTTTGGGATACTATAAGAAAGGATCCGACGAGAATCTTGCTTCCCTATAGTGAGTCGTATTA
chr9_51112208_51112227_19xT	TAAGTCTAGAGGGGTATGGTATATTGTAGAACATTTCCAACTTCGAAGTTTCTTTGTAGATGCTTATGGGGTTGGGGCAGCCAAAGATATAGAGACTCCTAAGATCACTAAGGGACCCCACCAACTCCATTGTCACAGGAGTTGGAGCTCTTTTTTTTTTTTTTTTTTTTATGCAGAGGATTTCATGCATCTCAGGTTAGCTTCAAATCTGCTATGTAGCCAAGGATGGCCCTGAAATCCT	241	TGTAAGGCACATCTCGGATCCCAACTCCATTGTCACAGGAGTTGGAGCTCTTTTTTTTTTTTTTTTTTTTATGCAGAGGATTTCATGCATCTCAGGTTAGCTTCAAATCTGCTATGTAGCCAAGGATGGCCCTGAAATCCATCCGACGAGAATCTTGCTTCCCTATAGTGAGTCGTATTA,TGTAAGGCACATCTCGGATCTAAGTCTAGAGGGGTATGGTATATTGTAGAACATTTCCAACTTCGAAGTTTCTTTGTAGATGCTTATGGGGTTGGGGCAGCCAAAGATATAGAGACTCCTAAGATCACTAAGGGACCCCAATCCGACGAGAATCTTGCTTCCCTATAGTGAGTCGTATTA
chr6_59637604_59637616_12xT	TAACATTTTTTCTATATGTAAAAATATGTACAAATACATATATTTCTATTGGGGATTTTTTTTTTTTTGTATCGTGTATTCAGATGCTGACTTCTATGTGCAAATATCTGGTTGTAGTCTGGATGATGGCATTGTCAACTATCTCTGCATTCTATGTCATGTAAAGATTATTTTCTTTCACTTGTGATAGGT	192	TGTAAGGCACATCTCGGATCATCGTGTATTCAGATGCTGACTTCTATGTGCAAATATCTGGTTGTAGTCTGGATGATGGCATTGTCAACTATCTCTGCATTCTATGTCATGTAAAGATTATTTTCTTTCACTTGTGATAGATCCGACGAGAATCTTGCTTCCCTATAGTGAGTCGTATTA,TGTAAGGCACATCTCGGATCTAACATTTTTTCTATATGTAAAAATATGTACAAATACATATATTTCTATTGGGGATTTTTTTTTTTTTGTATCGTGTATTCAGATGCTGACTTCTATGTGCAAATATCTGGTTGTAGTCTATCCGACGAGAATCTTGCTTCCCTATAGTGAGTCGTATTA
chr10_129001156_129001169_13xT	TAAAGGTAGAAATATTATTTTATTATTTACAGCTATAACTTGCTTTTTTTCACCTAATTACATAAACTGTTATGTACACAATGACCATAGAGATGTATGGTACATGTTACGTGCTTTTCATTATCCATTTTCAAAGTATTTCAGTTACATTCGCTCCCCCTTCCTCCTCCTTCCATAACTACCTTACTTTATGTCTTTTTTTTTTTTTTGAAACTCATCAAGTACAATCTGCCCATATACTCTTGGATGTGTTGCCTCCATTGGAGGGTAGTAAACCTGAAAAGGCTGAAGCCT	294	TGTAAGGCACATCTCGGATCTAAAGGTAGAAATATTATTTTATTATTTACAGCTATAACTTGCTTTTTTTCACCTAATTACATAAACTGTTATGTACACAATGACCATAGAGATGTATGGTACATGTTACGTGCTTTTCAATCCGACGAGAATCTTGCTTCCCTATAGTGAGTCGTATTA,TGTAAGGCACATCTCGGATCCACCTAATTACATAAACTGTTATGTACACAATGACCATAGAGATGTATGGTACATGTTACGTGCTTTTCATTATCCATTTTCAAAGTATTTCAGTTACATTCGCTCCCCCTTCCTCCTCCATCCGACGAGAATCTTGCTTCCCTATAGTGAGTCGTATTA,TGTAAGGCACATCTCGGATCTTCCATAACTACCTTACTTTATGTCTTTTTTTTTTTTTTGAAACTCATCAAGTACAATCTGCCCATATACTCTTGGATGTGTTGCCTCCATTGGAGGGTAGTAAACCTGAAAAGGCTGAAATCCGACGAGAATCTTGCTTCCCTATAGTGAGTCGTATTA
chr1_139813069_139813079_10xT	TAAAGAACCTGAACCAGCCATCTTCTGTAACCAGGCAAGACTTCCAGTAGAGGAATTGGGACAGCAACCTAGTCATAACATATTCAACCTACTATTTGTTCTGTCGCCAAGATGTGGCTGCAGAGTTTGTGGGAATGACCAACCAAAGATTGGTTCCGTTTTTTTTTTTCCAATGTTCTATTAGGTATTTACTTCATATACATTTCAAATGCTATCCCAAAAGTCCCTTATACCCCCCCCATTGGTTCAGTT	252	TGTAAGGCACATCTCGGATCTCTTCTGTAACCAGGCAAGACTTCCAGTAGAGGAATTGGGACAGCAACCTAGTCATAACATATTCAACCTACTATTTGTTCTGTCGCCAAGATGTGGCTGCAGAGTTTGTGGGAATGACCATCCGACGAGAATCTTGCTTCCCTATAGTGAGTCGTATTA
chr13_11368280_11368294_14xT	TAAAAGGGAGGGAGCACAATGAGAATGAATCAGGTATCATTCTGAAGGTATTAGAGCAGAGATTTCAGAACTCTAGTTAGCTTCCACCAGAGTGGGTTGTTGTAAGATGGAATCAGGCTCCCAGATTTTTCTGGCTTTCAATCTCACCATGTGATGTATCCACTCTAACCCTCATATATTATTCCCCACTAAGGTCTGCCTTTAGAACTGTGAAATAAGTGAATCTCTTTTTTTTTTTTTTTCAAATATTCAGCCTCAGGGACTTTGATTCAGCAATAGAAAAAAAAACACTTGCTACTGGGACCTCAGAATGGCTCCCATCAGGTCCCTGGTCCTTGATATTTCAATGTAAGAATTGAGGTGAATCACACAGAAGACAGTATAGAAGATAGATAGAATTTATTACTGAACACAGGACAGCACAAT	426	TGTAAGGCACATCTCGGATCTAAAAGGGAGGGAGCACAATGAGAATGAATCAGGTATCATTCTGAAGGTATTAGAGCAGAGATTTCAGAACTCTAGTTAGCTTCCACCAGAGTGGGTTGTTGTAAGATGGAATCAGGCTCATCCGACGAGAATCTTGCTTCCCTATAGTGAGTCGTATTA,TGTAAGGCACATCTCGGATCTCTGAAGGTATTAGAGCAGAGATTTCAGAACTCTAGTTAGCTTCCACCAGAGTGGGTTGTTGTAAGATGGAATCAGGCTCCCAGATTTTTCTGGCTTTCAATCTCACCATGTGATGTATCATCCGACGAGAATCTTGCTTCCCTATAGTGAGTCGTATTA,TGTAAGGCACATCTCGGATCCACTCTAACCCTCATATATTATTCCCCACTAAGGTCTGCCTTTAGAACTGTGAAATAAGTGAATCTCTTTTTTTTTTTTTTTCAAATATTCAGCCTCAGGGACTTTGATTCAGCAATAGAATCCGACGAGAATCTTGCTTCCCTATAGTGAGTCGTATTA,TGTAAGGCACATCTCGGATCAAAAAAAACACTTGCTACTGGGACCTCAGAATGGCTCCCATCAGGTCCCTGGTCCTTGATATTTCAATGTAAGAATTGAGGTGAATCACACAGAAGACAGTATAGAAGATAGATAGAATTATCCGACGAGAATCTTGCTTCCCTATAGTGAGTCGTATTA
chr5_133078011_133078038_27xT	TAAGGTATTTCACAGAATAGGAGGATATTCTGGAATCCACTTCATCTGAATTTGGTGCATGGTACTTATCCAAAATGTAAGCTCTCAATTGCCCCCATCAGAGTGACTTCCTCCCCTATCAGGGTAACTTCTTCATCTGTGACTTGGAGGGGCTGCTACACATCAGGTTGGGTTTTAGAGATGGAATTGACATCTTGTTTCCTCCTGGTATGAAAGAAGCTTTTTTTTTTTTTTTTTTTTTTTTTTTTGTCTTTTTGTCTCATAATGCTCTTTCTCTGGGACGGAAAAGTTATTGATTGTCACAATTCTCTGGACTGCT	319	TGTAAGGCACATCTCGGATCTAAGGTATTTCACAGAATAGGAGGATATTCTGGAATCCACTTCATCTGAATTTGGTGCATGGTACTTATCCAAAATGTAAGCTCTCAATTGCCCCCATCAGAGTGACTTCCTCCCCTATCATCCGACGAGAATCTTGCTTCCCTATAGTGAGTCGTATTA,TGTAAGGCACATCTCGGATCAGGGTAACTTCTTCATCTGTGACTTGGAGGGGCTGCTACACATCAGGTTGGGTTTTAGAGATGGAATTGACATCTTGTTTCCTCCTGGTATGAAAGAAGCTTTTTTTTTTTTTTTTTTTTATCCGACGAGAATCTTGCTTCCCTATAGTGAGTCGTATTA,TGTAAGGCACATCTCGGATCCATCTTGTTTCCTCCTGGTATGAAAGAAGCTTTTTTTTTTTTTTTTTTTTTTTTTTTTGTCTTTTTGTCTCATAATGCTCTTTCTCTGGGACGGAAAAGTTATTGATTGTCACAATTCTCATCCGACGAGAATCTTGCTTCCCTATAGTGAGTCGTATTA
chr13_49649861_49649877_16xA	TAAAAGTTTTACAGACCTATATTGTTTATTCCCTACATGGAACATTTTGAGTTTTGGTATTGTTTTCAGATTGATTGATTCAGATATGATTTGTTTTCAAATGAGACTCCATTAGCTTCTTTCCCTGCCTCATAAATTTTTTTTCATAAAAAAAAAAAAAAAAAGTGGGGTGTGCCTATGTTCCTAAGCTTTGGTAACAGTGAGTCTGAAGTCAGTCTGGCTATATAAGACCTTGTCTCAGAAAACCAAAATAAATGAATGAATGAATAAATAAATGTATAAAATT	286	TGTAAGGCACATCTCGGATCCCCTACATGGAACATTTTGAGTTTTGGTATTGTTTTCAGATTGATTGATTCAGATATGATTTGTTTTCAAATGAGACTCCATTAGCTTCTTTCCCTGCCTCATAAATTTTTTTTCATAAAATCCGACGAGAATCTTGCTTCCCTATAGTGAGTCGTATTA,TGTAAGGCACATCTCGGATCAAAAAAAAAAAAAAGTGGGGTGTGCCTATGTTCCTAAGCTTTGGTAACAGTGAGTCTGAAGTCAGTCTGGCTATATAAGACCTTGTCTCAGAAAACCAAAATAAATGAATGAATGAATAAATCCGACGAGAATCTTGCTTCCCTATAGTGAGTCGTATTA
chr2_47762683_47762693_10xG	TAAATTGAGCAGAGGACATCCAGAGAATAAAGAAACAAAGGAAAATGTCAATCTAGGGTATGAAAATCTAAGAGGCTAAGTTTTATAAGCATGGGGGGGGGGGAATAGAGTGGATTGGCAAATGCT	126	TGTAAGGCACATCTCGGATCTAAATTGAGCAGAGGACATCCAGAGAATAAAGAAACAAAGGAAAATGTCAATCTAGGGTATGAAAATCTAAGAGGCTAAGTTTTATAAGCATGGGGGGGGGGGAATAGAGTGGATTGGCAATCCGACGAGAATCTTGCTTCCCTATAGTGAGTCGTATTA
chr8_50728350_50728360_10xA	TAAGGCAAAATCAGAGTCACTTCCTGTCCACCGCTGAAAATATGCTGAAATGTAGGAAAAAAAAAAACTTGAAGTTTTTCTGTTATCATGGTTACCATTCTTTTTCATTCCTTTCCTTCTCTATTTCTTTTT	132	TGTAAGGCACATCTCGGATCTCAGAGTCACTTCCTGTCCACCGCTGAAAATATGCTGAAATGTAGGAAAAAAAAAAACTTGAAGTTTTTCTGTTATCATGGTTACCATTCTTTTTCATTCCTTTCCTTCTCTATTTCTTTATCCGACGAGAATCTTGCTTCCCTATAGTGAGTCGTATTA
chr6_133394620_133394630_10xA	TAAACATAGCCTGAGGGTATATTGTATAACAGGAATATAACTCCTAACCCTCAGAGGAAACTGGAGCTAATGCCAATTGGTTGAGAACATAATTACACTAGGAACCTCATCAAATAAAACCAGATACACTGACACTGAAAAAAAAAAAGTGGGGAAGAGCCTTGAGTATATGGGCACAAGAAGAAATTTCCTGAAAAGAACATCAATAGCTTATGCTCTAAGATCAAGAATTGACAAATGGGACCTCATAAAATTACAATGCTTCTGTAAGGCAAGGGACAGTGT	285	TGTAAGGCACATCTCGGATCCTGAGGGTATATTGTATAACAGGAATATAACTCCTAACCCTCAGAGGAAACTGGAGCTAATGCCAATTGGTTGAGAACATAATTACACTAGGAACCTCATCAAATAAAACCAGATACACTATCCGACGAGAATCTTGCTTCCCTATAGTGAGTCGTATTA
chr1_16129406_16129418_12xA	TAAAAACATCAGGGAAGCACAGCTGGAGGCTGATTGCTGACCCAGAACAAGGCTAAACTAACCAACAGTGAATGTGACCACGGACGAAAGAGTCCACAGACTAAAGCAATCAGAACAAACAGAAAATAGTCACAAACTCCTAGTCTGCCCCTCTAGATATTTAGAACAGATGAAGGAGATCCCAAATAAGGAAATGCTATGTCCCTGAAAAGAAAAAAAAAAAAAGAACT	230	TGTAAGGCACATCTCGGATCTAAAAACATCAGGGAAGCACAGCTGGAGGCTGATTGCTGACCCAGAACAAGGCTAAACTAACCAACAGTGAATGTGACCACGGACGAAAGAGTCCACAGACTAAAGCAATCAGAACAAACATCCGACGAGAATCTTGCTTCCCTATAGTGAGTCGTATTA,TGTAAGGCACATCTCGGATCCCCAGAACAAGGCTAAACTAACCAACAGTGAATGTGACCACGGACGAAAGAGTCCACAGACTAAAGCAATCAGAACAAACAGAAAATAGTCACAAACTCCTAGTCTGCCCCTCTAGATATATCCGACGAGAATCTTGCTTCCCTATAGTGAGTCGTATTA,TGTAAGGCACATCTCGGATCCAGAACAAACAGAAAATAGTCACAAACTCCTAGTCTGCCCCTCTAGATATTTAGAACAGATGAAGGAGATCCCAAATAAGGAAATGCTATGTCCCTGAAAAGAAAAAAAAAAAAAGAACTATCCGACGAGAATCTTGCTTCCCTATAGTGAGTCGTATTA
chr1_136840542_136840554_12xT	TAAAGACTTCCGTAGCTTGAGTACTTATATCCACAGTTAGACTGTCAAGGGAAAGTTTTAGTATAGCATCTTTTTTTTTTTTTCGTCAAAGAACTAGTTTGGCTATTTTGAAACTCACAGTGTTCAGTAAAATGCGTCACAAACCAGGCTGTAGCATATGTGGGCGATCTCAGCCCTCAGGAGGACTGTTATTTCTAGGCTAGCCTGGGCTACATGACCAGATATTCATT	230	TGTAAGGCACATCTCGGATCTAAAGACTTCCGTAGCTTGAGTACTTATATCCACAGTTAGACTGTCAAGGGAAAGTTTTAGTATAGCATCTTTTTTTTTTTTTCGTCAAAGAACTAGTTTGGCTATTTTGAAACTCACAGATCCGACGAGAATCTTGCTTCCCTATAGTGAGTCGTATTA,TGTAAGGCACATCTCGGATCAAACTCACAGTGTTCAGTAAAATGCGTCACAAACCAGGCTGTAGCATATGTGGGCGATCTCAGCCCTCAGGAGGACTGTTATTTCTAGGCTAGCCTGGGCTACATGACCAGATATTCATTATCCGACGAGAATCTTGCTTCCCTATAGTGAGTCGTATTA
chr16_30817199_30817209_10xA	TAAAAGAAAAATCAGATGTGACAACACTGTGCTAATATTCATGTAAAAAAAAAAATCAAACAACAACAACCCACTCCAAAACAACCCCCAAACCAAAAAACCATTCAACAACCAGGCCATAGAAAGACTTTCAATCAATTTCTTTCCTCCCCTTCTCCTTCATGATTCATTTTTTTCCCCT	181	TGTAAGGCACATCTCGGATCTAAAAGAAAAATCAGATGTGACAACACTGTGCTAATATTCATGTAAAAAAAAAAATCAAACAACAACAACCCACTCCAAAACAACCCCCAAACCAAAAAACCATTCAACAACCAGGCCATATCCGACGAGAATCTTGCTTCCCTATAGTGAGTCGTATTA,TGTAAGGCACATCTCGGATCAAAAATCAAACAACAACAACCCACTCCAAAACAACCCCCAAACCAAAAAACCATTCAACAACCAGGCCATAGAAAGACTTTCAATCAATTTCTTTCCTCCCCTTCTCCTTCATGATTCATATCCGACGAGAATCTTGCTTCCCTATAGTGAGTCGTATTA
chr3_121493341_121493352_11xG	TAAGAAGTTTCTCCCTAACGACTCTCTACCCCCAGAGCTTCTACCAATAAATGAAGATCTGAGTGGGCTGCTCCACACCATAAGGGGTGCTCTGAGAGGGGAACAGTGGATAACTGCAAAGAAACACTGCTGGCAGCATCTTTGAGGATGGGAAGTAGTTTCTAGGCAGCAAAGGAGGTACCTACGGGGCCTGTGGACCACTGTCTGATGGACCTGGAGGTTCGGGGGGGGGGGGTTAGAGGAGTCAAGAGCATGTAGTTTTCTCAAACTCCTAGGAAGATATGACTTCATTCTTTCTCCATCCTTTCTGTGTCGGGCCAGGCAGGCTCAGCATATCCGTAAGCACTACAAGAGCATACCATTCATAT	368	TGTAAGGCACATCTCGGATCTAAGAAGTTTCTCCCTAACGACTCTCTACCCCCAGAGCTTCTACCAATAAATGAAGATCTGAGTGGGCTGCTCCACACCATAAGGGGTGCTCTGAGAGGGGAACAGTGGATAACTGCAAAATCCGACGAGAATCTTGCTTCCCTATAGTGAGTCGTATTA,TGTAAGGCACATCTCGGATCGAAACACTGCTGGCAGCATCTTTGAGGATGGGAAGTAGTTTCTAGGCAGCAAAGGAGGTACCTACGGGGCCTGTGGACCACTGTCTGATGGACCTGGAGGTTCGGGGGGGGGGGGTTAGAATCCGACGAGAATCTTGCTTCCCTATAGTGAGTCGTATTA,TGTAAGGCACATCTCGGATCGGAGTCAAGAGCATGTAGTTTTCTCAAACTCCTAGGAAGATATGACTTCATTCTTTCTCCATCCTTTCTGTGTCGGGCCAGGCAGGCTCAGCATATCCGTAAGCACTACAAGAGCATACCATCCGACGAGAATCTTGCTTCCCTATAGTGAGTCGTATTA
chr8_36547874_36547884_10xG	TAAGTACATGTGGACAGGGAGGCATGTGCTCTTCTCCATGTGGAGAGACTCAGACCTAGAAGTGCAGAGACATTGCTGCCCGTTGGAACCTCTGTGATAAAATGCCATGACCAACCTGCACTGGTTAGAATTATATTTTAGAATCTATGCTTCAAGCAATAAGCAAAGGACAGGTCTTTTATTTTACACCAAACTAAAAGTAAGTAAGTTAGAAGTTATTGGCGGGGGGGGGGGTTGGGGGGGTGGAGGAAGT	253	TGTAAGGCACATCTCGGATCTAAGTACATGTGGACAGGGAGGCATGTGCTCTTCTCCATGTGGAGAGACTCAGACCTAGAAGTGCAGAGACATTGCTGCCCGTTGGAACCTCTGTGATAAAATGCCATGACCAACCTGCAATCCGACGAGAATCTTGCTTCCCTATAGTGAGTCGTATTA,TGTAAGGCACATCTCGGATCCTGGTTAGAATTATATTTTAGAATCTATGCTTCAAGCAATAAGCAAAGGACAGGTCTTTTATTTTACACCAAACTAAAAGTAAGTAAGTTAGAAGTTATTGGCGGGGGGGGGGGTTGGGGATCCGACGAGAATCTTGCTTCCCTATAGTGAGTCGTATTA
chr17_22609473_22609487_14xA	TAATGATTTGGAAATTTTTACTAAAAAAAAAAAAAAAGTGGATGCTCCATAGCAAGCTTGGTACCCTCCAAGCTCAGTTGCCTGCAATGCTTATTCCAGAACCATATGTGCTGCCTGCAGGGTATGAGGTGTGCTACAGATATGCATCTTTTCCCAGTGGTCTCCTATGCTGAGATGTGATGCATATTTGCATATAAAGTTGATACAACCTAAAT	215	TGTAAGGCACATCTCGGATCTAATGATTTGGAAATTTTTACTAAAAAAAAAAAAAAAGTGGATGCTCCATAGCAAGCTTGGTACCCTCCAAGCTCAGTTGCCTGCAATGCTTATTCCAGAACCATATGTGCTGCCTGCAGATCCGACGAGAATCTTGCTTCCCTATAGTGAGTCGTATTA,TGTAAGGCACATCTCGGATCAGCTCAGTTGCCTGCAATGCTTATTCCAGAACCATATGTGCTGCCTGCAGGGTATGAGGTGTGCTACAGATATGCATCTTTTCCCAGTGGTCTCCTATGCTGAGATGTGATGCATATTTGATCCGACGAGAATCTTGCTTCCCTATAGTGAGTCGTATTA
chr7_126731389_126731403_14xT	TAACTTTATTTTATATATGTGAGTACATTGTCGCTGTCTTCAGACATTCCAGAAGAGGGTATCCGAATCCCATTACAGATGGTTGTGAGCCACCATGTGGTTGCTGAGAATTGAACTCAGGACCTCTGAAGAGCAGCCAGTGCTCTCAAGCACTGAGCCATTTCCTCCCCCCTTACCCCGCCATCCTTTTTTTTTTTTTTTGAGATGGGCTTTGTCTTTGTAACAACCCTGGCTGCTCTGGAACTCATTCTGTAGACCTGGTTGTCCTTGAACTCAGAGAGTTGCCTGTCTCTGCCTCTGAGTGCTGGGAT	311	TGTAAGGCACATCTCGGATCGAGCAGCCAGTGCTCTCAAGCACTGAGCCATTTCCTCCCCCCTTACCCCGCCATCCTTTTTTTTTTTTTTTGAGATGGGCTTTGTCTTTGTAACAACCCTGGCTGCTCTGGAACTCATTCATCCGACGAGAATCTTGCTTCCCTATAGTGAGTCGTATTA
chr5_66876197_66876211_14xC	TAACTCACAGTTGAAATCTCTCACTTTCTCTGTGTCTTCTCCCCTTCTACCCCCCCCCCCCCCCATGCCCAGTCACACCTCTAGGCTCAGGAGTGGAGGAGGAAAAGGCCAACCTTACTTGAGCCCCGTGTTCCCAGCTTCCCAGCTGTCCACAGAGAGCTGCTCAGTGCTTACGGGAAGAATGCATGGGCACCCTCATCAGAGGTCACAGTGGCATGTCCAT	223	TGTAAGGCACATCTCGGATCTAACTCACAGTTGAAATCTCTCACTTTCTCTGTGTCTTCTCCCCTTCTACCCCCCCCCCCCCCCATGCCCAGTCACACCTCTAGGCTCAGGAGTGGAGGAGGAAAAGGCCAACCTTACTTATCCGACGAGAATCTTGCTTCCCTATAGTGAGTCGTATTA,TGTAAGGCACATCTCGGATCCCCCCCCCCCCCCCATGCCCAGTCACACCTCTAGGCTCAGGAGTGGAGGAGGAAAAGGCCAACCTTACTTGAGCCCCGTGTTCCCAGCTTCCCAGCTGTCCACAGAGAGCTGCTCAGTGCATCCGACGAGAATCTTGCTTCCCTATAGTGAGTCGTATTA,TGTAAGGCACATCTCGGATCGGAAAAGGCCAACCTTACTTGAGCCCCGTGTTCCCAGCTTCCCAGCTGTCCACAGAGAGCTGCTCAGTGCTTACGGGAAGAATGCATGGGCACCCTCATCAGAGGTCACAGTGGCATGTCATCCGACGAGAATCTTGCTTCCCTATAGTGAGTCGTATTA
chr6_30553286_30553300_14xT	TAACGATTTATTCTTCTAATTTTTTTTTTTTTTTGCATAGGAAAAACATAATCAGAGACCAGACACCAAATATTGAACCAGATCCAGTAATTCGATGCCACTTCTCCCTCTGAAGCATGATTCT	124	TGTAAGGCACATCTCGGATCTAACGATTTATTCTTCTAATTTTTTTTTTTTTTTGCATAGGAAAAACATAATCAGAGACCAGACACCAAATATTGAACCAGATCCAGTAATTCGATGCCACTTCTCCCTCTGAAGCATGAATCCGACGAGAATCTTGCTTCCCTATAGTGAGTCGTATTA
chr19_25827917_25827928_11xA	TAAATACATCGGGTTTAGTGTATATGCTAAGTGCCATATGAATGTGCCAATACTGTGTCTTCTGATCATGGGTTTGTAGCAAGTGCCTGTAAATTTGTAAAAGAAAAAAAAAAAAGCTTCTATTACTGTTTTATTTTGTATATGTGAGTGTTTTACCTGCATCTAAGTCTGGGCACCACATGTGTTCCTAGTGTTTACAGAATCCAGAGGGATCCCTTGGAACTGTAGTTATGGGAGGTGCTGGGAATTGAACTCAGATCCTCTGGAAGAACAACCAGTACTCT	284	TGTAAGGCACATCTCGGATCATCTAAGTCTGGGCACCACATGTGTTCCTAGTGTTTACAGAATCCAGAGGGATCCCTTGGAACTGTAGTTATGGGAGGTGCTGGGAATTGAACTCAGATCCTCTGGAAGAACAACCAGTAATCCGACGAGAATCTTGCTTCCCTATAGTGAGTCGTATTA,TGTAAGGCACATCTCGGATCTTATTTTGTATATGTGAGTGTTTTACCTGCATCTAAGTCTGGGCACCACATGTGTTCCTAGTGTTTACAGAATCCAGAGGGATCCCTTGGAACTGTAGTTATGGGAGGTGCTGGGAATTGATCCGACGAGAATCTTGCTTCCCTATAGTGAGTCGTATTA,TGTAAGGCACATCTCGGATCGGGTTTAGTGTATATGCTAAGTGCCATATGAATGTGCCAATACTGTGTCTTCTGATCATGGGTTTGTAGCAAGTGCCTGTAAATTTGTAAAAGAAAAAAAAAAAAGCTTCTATTACTGTTATCCGACGAGAATCTTGCTTCCCTATAGTGAGTCGTATTA
chr7_98564507_98564518_11xC	TAAGAGAAATAAAAACTAGAAGACAGGCAAAGCAATCTTTTTTTTTTCTTTTACAGATACATGAATATGAATCTAAAAATCTAAATGAATCAAGTGAAAACTCATTGGAAACAGTAAGACAGACAGCTCCACACACCACTACCATCACCACCACCACCACCACCCCCCCCCCCCAACAACAACAACTAAACAAACCAAGCATGAGTTAGACTACGATGCAGCACCATTT	229	TGTAAGGCACATCTCGGATCATGAATATGAATCTAAAAATCTAAATGAATCAAGTGAAAACTCATTGGAAACAGTAAGACAGACAGCTCCACACACCACTACCATCACCACCACCACCACCACCCCCCCCCCCCAACAACATCCGACGAGAATCTTGCTTCCCTATAGTGAGTCGTATTA,TGTAAGGCACATCTCGGATCTAAGAGAAATAAAAACTAGAAGACAGGCAAAGCAATCTTTTTTTTTTCTTTTACAGATACATGAATATGAATCTAAAAATCTAAATGAATCAAGTGAAAACTCATTGGAAACAGTAAGACATCCGACGAGAATCTTGCTTCCCTATAGTGAGTCGTATTA
chr3_114395984_114395996_12xT	TAAGAAAATGGACATCCAAATTTGTGTGTACACTGTAGATGTTGTATATTCTACTAGTTCTTCACCTTGTTTTGTTTTTTTTTTTTTGCCATATATAGATTATTCCATATAGTATACCCCAGGTTATAGCACAATTGAGGTACTTAGCAATTGTACACTGCTGTGAACCTGTGAAACTATAGACT	185	TGTAAGGCACATCTCGGATCCACTGTAGATGTTGTATATTCTACTAGTTCTTCACCTTGTTTTGTTTTTTTTTTTTTGCCATATATAGATTATTCCATATAGTATACCCCAGGTTATAGCACAATTGAGGTACTTAGCAAATCCGACGAGAATCTTGCTTCCCTATAGTGAGTCGTATTA,TGTAAGGCACATCTCGGATCTTCACCTTGTTTTGTTTTTTTTTTTTTGCCATATATAGATTATTCCATATAGTATACCCCAGGTTATAGCACAATTGAGGTACTTAGCAATTGTACACTGCTGTGAACCTGTGAAACTATATCCGACGAGAATCTTGCTTCCCTATAGTGAGTCGTATTA
chr15_93320230_93320252_22xT	TAAAATTGAAAAAAAATATGGACACATTTTATTTATAAAAGTGTTGGGTTTATAATGTTGAATAGGAAAATGAAAAATAATATTAGCAATATCAGTCTCTTACTGTAAATAATTTGCATGTTGTGTTATTTATTTTTTTATTTCTTAGTTTTCTTTTTCTTTTTATTATTATTATTATTATTATTTTTTTTTTTTTTTTTTTTTTTGGTTTTTTGAGACAGGGTTTCTCTGTGTAGCTCTGGCTGTCCTGGAACTCACTTTGTAGACCAGGCTGGCCTTGAACTCAGAAATCCTCCTGCCTCTGCCTCCTCAGTGCTGGGAT	322	TGTAAGGCACATCTCGGATCAAAAAATATGGACACATTTTATTTATAAAAGTGTTGGGTTTATAATGTTGAATAGGAAAATGAAAAATAATATTAGCAATATCAGTCTCTTACTGTAAATAATTTGCATGTTGTGTTATTATCCGACGAGAATCTTGCTTCCCTATAGTGAGTCGTATTA
chr12_33655549_33655562_13xA	TAAAAAACAAAAGGAAAAAAAAAAAAAAGAGTTCTGTAACTTTGGAGGATAGCGCCACCACCTGGACACCAAGCGCTAAAGCATGACCTTTTGAGGGACATTTCAGATTTCAGTTTTGGTTGTGAGCCTCGCCTT	135	TGTAAGGCACATCTCGGATCAAGGAAAAAAAAAAAAAAGAGTTCTGTAACTTTGGAGGATAGCGCCACCACCTGGACACCAAGCGCTAAAGCATGACCTTTTGAGGGACATTTCAGATTTCAGTTTTGGTTGTGAGCCTCATCCGACGAGAATCTTGCTTCCCTATAGTGAGTCGTATTA
chr16_70414831_70414841_10xT	TAATTTAGCATGCCTCCTTATTCTAAGCAGCTGAGACATAATAAAAATCACTGGTGTGTGCTTGCTCATTGTGATGTCAGATGTGCCTTTTTTTTTTTCTTTTGTTCTTATTCAGGCCAGAGAAACTCAGTACAGCACACCTGCTATAAAAAGGCTTCAAACACACACTCAATAGCTTGGTTCACCCCTACCTCCTTCCAGACCAATTGCTGCCTGGGAGCCTCAAGTGTCACCCATGTTCAGAGTTT	248	TGTAAGGCACATCTCGGATCTAATTTAGCATGCCTCCTTATTCTAAGCAGCTGAGACATAATAAAAATCACTGGTGTGTGCTTGCTCATTGTGATGTCAGATGTGCCTTTTTTTTTTTCTTTTGTTCTTATTCAGGCCAGATCCGACGAGAATCTTGCTTCCCTATAGTGAGTCGTATTA,TGTAAGGCACATCTCGGATCAGAAACTCAGTACAGCACACCTGCTATAAAAAGGCTTCAAACACACACTCAATAGCTTGGTTCACCCCTACCTCCTTCCAGACCAATTGCTGCCTGGGAGCCTCAAGTGTCACCCATGTTATCCGACGAGAATCTTGCTTCCCTATAGTGAGTCGTATTA
chr5_87754589_87754603_14xT	TAAAGCACATGTAGTGACATATGTTCTATGGGCTGATAAAAGTGGAAAAATTACAATCAGGGCCTGTTCAAACAATAAATTATCGCTCTTTGCACCCATAATGGAATAGGATAATTTCACAGAACAGTAAAACAACAAAAGTATTTCTCTATGTCACAGTGTGACCCACCTGTCCTTTGGAATTGTAAATCAAAACCATCTCTTCCTTGTGGTTTTTTTTTTTTTTTGAACTATGGCATTGCAATAGTGGGAAGAT	256	TGTAAGGCACATCTCGGATCGTAGTGACATATGTTCTATGGGCTGATAAAAGTGGAAAAATTACAATCAGGGCCTGTTCAAACAATAAATTATCGCTCTTTGCACCCATAATGGAATAGGATAATTTCACAGAACAGTAAATCCGACGAGAATCTTGCTTCCCTATAGTGAGTCGTATTA,TGTAAGGCACATCTCGGATCAACAACAAAAGTATTTCTCTATGTCACAGTGTGACCCACCTGTCCTTTGGAATTGTAAATCAAAACCATCTCTTCCTTGTGGTTTTTTTTTTTTTTTGAACTATGGCATTGCAATAGTGGATCCGACGAGAATCTTGCTTCCCTATAGTGAGTCGTATTA
chr18_27959879_27959889_10xT	TAAAATTGTGTTTTATAGCACCAATAACAAATGTAATAAAATGTGTTTCCTTATTAGGTCCCTCAATTTTTTTTTTTAGAAAAGCAATAACCTAAAATTGTTATCTGCAATAGAGTATAAGTTTCTTTT	129	TGTAAGGCACATCTCGGATCTAAAATTGTGTTTTATAGCACCAATAACAAATGTAATAAAATGTGTTTCCTTATTAGGTCCCTCAATTTTTTTTTTTAGAAAAGCAATAACCTAAAATTGTTATCTGCAATAGAGTATAAATCCGACGAGAATCTTGCTTCCCTATAGTGAGTCGTATTA
chr2_61237753_61237765_12xT	TAAAAAGAATCTCATTACTCATTCCCAAAAACCATGGTATGCTGCTGTAGAACCCTCTAATCGCTCACTTAGTACCTGCAGCAAGCAAGTTTTTTTTTTTTTATATCTGCATTAGCATCTTCTGCCACAGCTTTGACTTTGATT	144	TGTAAGGCACATCTCGGATCCTCATTACTCATTCCCAAAAACCATGGTATGCTGCTGTAGAACCCTCTAATCGCTCACTTAGTACCTGCAGCAAGCAAGTTTTTTTTTTTTTATATCTGCATTAGCATCTTCTGCCACAGATCCGACGAGAATCTTGCTTCCCTATAGTGAGTCGTATTA
chr3_89306100_89306120_20xT	TAAGAGCACTGGCTGCTCTTCCAGAGGTCCTGAGTTCAAATCCCAGCAATCACATGATGGCTCACAACCATCTGTAATGGGGTCTGATGCCTTCCTCTGCTGTGTCTGAAGAAAGCATACTCGCATACATAAATAAAATTATGTATATATATATATATATATATTTTTTTTTTTTTTTTTTTTTGGATATATGTTTGGTTTTTCGAGACAGGGTTTCCCTGTATAGCCCTGGCTGTCCTGGAACTCACTTTGTTTACCAGGCTGGCCTCAAACTCAGAAATCCGCCTGCCTCCGCCTTCCTAGTGCTGGGAT	312	TGTAAGGCACATCTCGGATCGGTCTGATGCCTTCCTCTGCTGTGTCTGAAGAAAGCATACTCGCATACATAAATAAAATTATGTATATATATATATATATATATTTTTTTTTTTTTTTTTTTTTGGATATATGTTTGGTTATCCGACGAGAATCTTGCTTCCCTATAGTGAGTCGTATTA
chr1_159088498_159088525_27xT	TAAAAATGGTGGAGATCTATTTCGTTCTTTTATATGCAGATATCCAGTTTCCATAGCATTGTTTGCTAGCCAGTCTGTTTTTCCCAAGATGTGTTTTGGTACCATTGTTGAATTCTGTGGATATAGTTACATGAATCATTTTTGGGTCTTCTGTTCTAGTCCTGCCTAGTTTTGTGTGGTAAACATTTTGTTTTCTTCATTGTAGCACCTTTTTTTTTTTTTTTTTTTTTTTTTTTTGGTTTTTCAAGACAGGGTTTCTCTGTATAGCCCTGGCTGTCCTGGAACGCACTCTGTAGACCAGGCTGGCCTCTAACTCAGAAATCCGCCTACCTCTGCCTCCCGAGTGCTGGGAT	353	TGTAAGGCACATCTCGGATCATATAGTTACATGAATCATTTTTGGGTCTTCTGTTCTAGTCCTGCCTAGTTTTGTGTGGTAAACATTTTGTTTTCTTCATTGTAGCACCTTTTTTTTTTTTTTTTTTTTTTTTTTTTGGTATCCGACGAGAATCTTGCTTCCCTATAGTGAGTCGTATTA,TGTAAGGCACATCTCGGATCTAAAAATGGTGGAGATCTATTTCGTTCTTTTATATGCAGATATCCAGTTTCCATAGCATTGTTTGCTAGCCAGTCTGTTTTTCCCAAGATGTGTTTTGGTACCATTGTTGAATTCTGTGGATCCGACGAGAATCTTGCTTCCCTATAGTGAGTCGTATTA
chr10_105958355_105958367_12xA	TAAGCCTAGAAAAATATATACATTCACAGTAGAATATGATTACCCCTTATAGAGGAAAAAAAAAAAAACAACATCATGCCATTTGGTAACAATGTGGATAAGCATTGAGGGGATTGTACTAGGTAAAAATATGCCAGGTAGGACAAATATATTACAATAGATTGTATAGAATCTAAGCATGCTGAACTTATAGAAACAGAGGGTCAAATGAGTATTACTTGAGAGCCTATTGTGATTGAAAAGGACAGTCACTAGACAGATATATGTCCAAGAGCATCAAGTTT	284	TGTAAGGCACATCTCGGATCCATTCACAGTAGAATATGATTACCCCTTATAGAGGAAAAAAAAAAAAACAACATCATGCCATTTGGTAACAATGTGGATAAGCATTGAGGGGATTGTACTAGGTAAAAATATGCCAGGTAATCCGACGAGAATCTTGCTTCCCTATAGTGAGTCGTATTA,TGTAAGGCACATCTCGGATCGGACAAATATATTACAATAGATTGTATAGAATCTAAGCATGCTGAACTTATAGAAACAGAGGGTCAAATGAGTATTACTTGAGAGCCTATTGTGATTGAAAAGGACAGTCACTAGACAGAATCCGACGAGAATCTTGCTTCCCTATAGTGAGTCGTATTA
chr19_17122180_17122191_11xT	TAAAGCTCCTACTAGAGCTTACTGTTTTTTTTTTTTCTTTTTCTTTCTTTTTCTTTTTTCCCCCTCCCAGGCATCAGCCTGGGTTGTTTGGGGATTTCCACAGGACCTCCTTGATCAACAACTCAACCAAATGAAATCCAGTCCTGCTACTGGGAGTCTTGCCTGGCTCCAAAAGATGCCCAGT	184	TGTAAGGCACATCTCGGATCTTCTTTTTTCCCCCTCCCAGGCATCAGCCTGGGTTGTTTGGGGATTTCCACAGGACCTCCTTGATCAACAACTCAACCAAATGAAATCCAGTCCTGCTACTGGGAGTCTTGCCTGGCTCCATCCGACGAGAATCTTGCTTCCCTATAGTGAGTCGTATTA,TGTAAGGCACATCTCGGATCTAAAGCTCCTACTAGAGCTTACTGTTTTTTTTTTTTCTTTTTCTTTCTTTTTCTTTTTTCCCCCTCCCAGGCATCAGCCTGGGTTGTTTGGGGATTTCCACAGGACCTCCTTGATCAACAATCCGACGAGAATCTTGCTTCCCTATAGTGAGTCGTATTA
chr4_48957471_48957487_16xT	TAAAATGGAAAGGAAAATAGAAGTGAGCTTCATTTTTTTCCTTCATTTCTTCTCTCTCCTCTTTCTTATTTTTCTCCATTTTTTTGTATGAAGCTAGTGGTTTTGTTTTTTATTTTTTGCTAATCTTTTGTTTTGTTTTTGCTTTTTTTTTTTTTTTTTGAGACAGGGTTTCTCTGTATAGCCCTGGCTGTCCTGGAAGTCAGAAATCCGCCTGCCTCTGCCTCCTGAGTGGTGGGAT	238	TGTAAGGCACATCTCGGATCAAGTGAGCTTCATTTTTTTCCTTCATTTCTTCTCTCTCCTCTTTCTTATTTTTCTCCATTTTTTTGTATGAAGCTAGTGGTTTTGTTTTTTATTTTTTGCTAATCTTTTGTTTTGTTTTTATCCGACGAGAATCTTGCTTCCCTATAGTGAGTCGTATTA
chr4_146515177_146515190_13xT	TAACTTGTGACTTTTTTTTTTTTTTGCATAAGTACAATATGGGAAAAACTAAAAGTCACCACAATGGGAAACTAGTAGCTCTGCCATCTGAAAGGTGTTCATGGGCACAGAACCCTGTTCTT	122	TGTAAGGCACATCTCGGATCTAACTTGTGACTTTTTTTTTTTTTTGCATAAGTACAATATGGGAAAAACTAAAAGTCACCACAATGGGAAACTAGTAGCTCTGCCATCTGAAAGGTGTTCATGGGCACAGAACCCTGTTCATCCGACGAGAATCTTGCTTCCCTATAGTGAGTCGTATTA
chr5_137400629_137400644_15xT	TAAAGTGTTAGAACTGTCTGGTGTTTTCCATCCTCGGCGACTCAGGTGGGCAGGAGAAAAGGCATAGCCTGAGTAGTTTGACAGAGTGGAGCTGAGTGAGACCTTGAACGGCTTGGGGAGGCTAGCTGTGGGGTCTGGGTGAGACAGCTGCTGCTAGGAGCAGGCACCAGGCTAGGAGCAAGTGTGGTTTCTTGGTTTTTTGTTTTTTTTTTTTTTTTGGTGTTTTGTTTTTGGTTTTTCGAGACAGGGTTTCTCTGTGTATCCCTGGCTGTACTGGAACTCACTTTGTAGACCAGGCTGGCCTCGAACTCAGAAATCCTCCTGCCTCTGCCTCCCGAGTGCTGGGAT	348	TGTAAGGCACATCTCGGATCTAAAGTGTTAGAACTGTCTGGTGTTTTCCATCCTCGGCGACTCAGGTGGGCAGGAGAAAAGGCATAGCCTGAGTAGTTTGACAGAGTGGAGCTGAGTGAGACCTTGAACGGCTTGGGGAGATCCGACGAGAATCTTGCTTCCCTATAGTGAGTCGTATTA,TGTAAGGCACATCTCGGATCGCTAGCTGTGGGGTCTGGGTGAGACAGCTGCTGCTAGGAGCAGGCACCAGGCTAGGAGCAAGTGTGGTTTCTTGGTTTTTTGTTTTTTTTTTTTTTTTGGTGTTTTGTTTTTGGTTTTTCATCCGACGAGAATCTTGCTTCCCTATAGTGAGTCGTATTA
chr19_14557739_14557750_11xA	TAAGAGCACTGACTGCTCTTCCGAAGGTCTGAGTTCAAATCCCAGCAACCACATGGTGGCTCACAACCATCTGTAATGACATCTGATGCCCTCTTCTGGTGTGTCTGAAGACAGCTACAGTGTACTTAGATATAATAAATAAATAAATAAATCTAAAAAAAAAAAAGAAGTGTAATTTGAAGGCAGGATATTATCTTACTAAATCACATCCCAAACTGAAACTAAACAACCTTCAAGCTCTTGCCTAAAGTATAAAAAATTCTATCTATTCCACTT	276	TGTAAGGCACATCTCGGATCTGTACTTAGATATAATAAATAAATAAATAAATCTAAAAAAAAAAAAGAAGTGTAATTTGAAGGCAGGATATTATCTTACTAAATCACATCCCAAACTGAAACTAAACAACCTTCAAGCTCATCCGACGAGAATCTTGCTTCCCTATAGTGAGTCGTATTA,TGTAAGGCACATCTCGGATCATCTAAAAAAAAAAAAGAAGTGTAATTTGAAGGCAGGATATTATCTTACTAAATCACATCCCAAACTGAAACTAAACAACCTTCAAGCTCTTGCCTAAAGTATAAAAAATTCTATCTATTATCCGACGAGAATCTTGCTTCCCTATAGTGAGTCGTATTA
chr13_7502089_7502101_12xA	TAAAAAGTCACACTCTTCTGCCAATCACTTTGTGCCTAATGGCTGCTGCTCTGAAGACTGTACAAAAAGCTCATTGAAGGAGCTGCACAGGGTCACTGCCTCTCCTTCAGGTCTGGGATGACCCCAGTGCACTGGAACAATAAATTCCTCTTGGATTTGCATGGAAAAAAAAAAAAAGAAAAATCTGGACTAGATAAATATGTAAATGCAAATGGATTCAATTTATGTCCTCACCTACCATCCATTCAAGAGACTTTCTAATATAGCAGCATTGTTT	277	TGTAAGGCACATCTCGGATCGTCTGGGATGACCCCAGTGCACTGGAACAATAAATTCCTCTTGGATTTGCATGGAAAAAAAAAAAAAGAAAAATCTGGACTAGATAAATATGTAAATGCAAATGGATTCAATTTATGTCCATCCGACGAGAATCTTGCTTCCCTATAGTGAGTCGTATTA,TGTAAGGCACATCTCGGATCTTGGATTTGCATGGAAAAAAAAAAAAAGAAAAATCTGGACTAGATAAATATGTAAATGCAAATGGATTCAATTTATGTCCTCACCTACCATCCATTCAAGAGACTTTCTAATATAGCAGCATCCGACGAGAATCTTGCTTCCCTATAGTGAGTCGTATTA
chr11_40297105_40297119_14xA	TAATTCTCACAACTCCATTTTCCCACAGCTATACAGATTCAAATACTTTCTGAACATCTCTAGTTTCACAGAGTGTCAGCAGGCCATATTTATAGGACCAAGGGTCTCCATTCCAATATGCAATGAAAAATTGGCTGACGCTTCAGCATGTCTGAGGTCCTTTGTAAGTTGTAAAACTTTCAAAAAAAAAAAAAAAGATTAGGATTGGATGCATTTTCCAGATTCACATAATTATGACATTCTTGAAGCCAGCAACTCATCACTTCACAGAATAAAATGTAGCACTACTGTTCTACAAAATATTTTTGAAATGTTGGCATATTTGGGTATTATTTGCATGTCAGTCATTCCAAAGTGTCTAGGCAATCCTT	371	TGTAAGGCACATCTCGGATCTAATTCTCACAACTCCATTTTCCCACAGCTATACAGATTCAAATACTTTCTGAACATCTCTAGTTTCACAGAGTGTCAGCAGGCCATATTTATAGGACCAAGGGTCTCCATTCCAATATGATCCGACGAGAATCTTGCTTCCCTATAGTGAGTCGTATTA,TGTAAGGCACATCTCGGATCCAATGAAAAATTGGCTGACGCTTCAGCATGTCTGAGGTCCTTTGTAAGTTGTAAAACTTTCAAAAAAAAAAAAAAAGATTAGGATTGGATGCATTTTCCAGATTCACATAATTATGACATATCCGACGAGAATCTTGCTTCCCTATAGTGAGTCGTATTA,TGTAAGGCACATCTCGGATCTCTTGAAGCCAGCAACTCATCACTTCACAGAATAAAATGTAGCACTACTGTTCTACAAAATATTTTTGAAATGTTGGCATATTTGGGTATTATTTGCATGTCAGTCATTCCAAAGTGTCTATCCGACGAGAATCTTGCTTCCCTATAGTGAGTCGTATTA
chr15_57122436_57122461_25xA	TAAAAACAGTTTTATAGATGTTTCTTTGTAAAAAAAAAAAAAAAAAAAAAAAAAAGTGAAGCTTACCTGTCAGAAATAATGCCAGATAGAGGACAAGATACCAAATGTCCTGCCAAAGACGTGGCTTGTGCATAGTATTTGAATGACTGAAAATCACATACTAAATCCCACTATAAAAGAGTGAATACAATTATTATAACTTGAATAATTATATTTATTAGTATT	225	TGTAAGGCACATCTCGGATCTAAAAACAGTTTTATAGATGTTTCTTTGTAAAAAAAAAAAAAAAAAAAAAAAAAAGTGAAGCTTACCTGTCAGAAATAATGCCAGATAGAGGACAAGATACCAAATGTCCTGCCAAAGACATCCGACGAGAATCTTGCTTCCCTATAGTGAGTCGTATTA,TGTAAGGCACATCTCGGATCGCCAGATAGAGGACAAGATACCAAATGTCCTGCCAAAGACGTGGCTTGTGCATAGTATTTGAATGACTGAAAATCACATACTAAATCCCACTATAAAAGAGTGAATACAATTATTATAACATCCGACGAGAATCTTGCTTCCCTATAGTGAGTCGTATTA
chr10_89355383_89355401_18xA	TAAAATAAACTCTCTTTTTCCATGACTTGTTTTTAGCTCTGGTGTTTTTTGACAGCATCAGAAAAGTAAGTAACACAACTCTTATCCTCATATCACTGTCACAGCTCAGAGCGGACCTTTGAACCCCTGAGGGCCCAGGAGCTCTGTGGAGCAGTTGTGAAATAGAAGCAACACCGTAGCCCATGCAGAATGTCCAGCAGTGCAACATGACTTCTGAGTGAGTGAAGGACAAAAAAAAAAAAAAAAAAAGTAGAAGGACAAGCCAGAGAAGACTCTACTCTGCCTATCAAGAGACATAGGCCCTTCTGAAATTCTTGGGGACTATGATCGGGAAGACAGGCTTTGATAGGGAGCTGGAGGAACAGCAGAATTAGCTGGGAAATGCTGAAGCCAAGAAGGAAATCTCATACCTACTTGCAAGCCAGTTTAGAACTAGAGAAATTCAAGCT	449	TGTAAGGCACATCTCGGATCTAAAATAAACTCTCTTTTTCCATGACTTGTTTTTAGCTCTGGTGTTTTTTGACAGCATCAGAAAAGTAAGTAACACAACTCTTATCCTCATATCACTGTCACAGCTCAGAGCGGACCTTTATCCGACGAGAATCTTGCTTCCCTATAGTGAGTCGTATTA,TGTAAGGCACATCTCGGATCGAACCCCTGAGGGCCCAGGAGCTCTGTGGAGCAGTTGTGAAATAGAAGCAACACCGTAGCCCATGCAGAATGTCCAGCAGTGCAACATGACTTCTGAGTGAGTGAAGGACAAAAAAAAAAATCCGACGAGAATCTTGCTTCCCTATAGTGAGTCGTATTA,TGTAAGGCACATCTCGGATCAAAAAAAAAGTAGAAGGACAAGCCAGAGAAGACTCTACTCTGCCTATCAAGAGACATAGGCCCTTCTGAAATTCTTGGGGACTATGATCGGGAAGACAGGCTTTGATAGGGAGCTGGAGGATCCGACGAGAATCTTGCTTCCCTATAGTGAGTCGTATTA,TGTAAGGCACATCTCGGATCACTATGATCGGGAAGACAGGCTTTGATAGGGAGCTGGAGGAACAGCAGAATTAGCTGGGAAATGCTGAAGCCAAGAAGGAAATCTCATACCTACTTGCAAGCCAGTTTAGAACTAGAGAAATCCGACGAGAATCTTGCTTCCCTATAGTGAGTCGTATTA
chr2_34201167_34201195_28xA	TAAATGAGATCACCAATAAGTTAGATAAAAAAAAAAAAAAAAAAAAAAAAAAAAACAAACAGGAGCATCTCTGAGACCAGGAGAAACTGAATAAATTTCTATATTTGAACAAAGACAATTCT	122	TGTAAGGCACATCTCGGATCTAAATGAGATCACCAATAAGTTAGATAAAAAAAAAAAAAAAAAAAAAAAAAAAAACAAACAGGAGCATCTCTGAGACCAGGAGAAACTGAATAAATTTCTATATTTGAACAAAGACAATTATCCGACGAGAATCTTGCTTCCCTATAGTGAGTCGTATTA
chr13_44973411_44973432_21xT	TAAAATCAAATTCAGAGGGTACACCCCCTCTTAGAAAGTTTCCTGGATGCTTTTTTGGCTTCTGGCCATGAATTATTTTACCAGGTTTTTTTTTTTTTTTTTTTTTTGGGGATGTTTTAGAAAAGAGTTT	130	TGTAAGGCACATCTCGGATCTAAAATCAAATTCAGAGGGTACACCCCCTCTTAGAAAGTTTCCTGGATGCTTTTTTGGCTTCTGGCCATGAATTATTTTACCAGGTTTTTTTTTTTTTTTTTTTTTTGGGGATGTTTTAGATCCGACGAGAATCTTGCTTCCCTATAGTGAGTCGTATTA
chr18_53184076_53184086_10xA	TAAGACCCTTCTGCACTACGATGCTGAACTCATTATACTTACACAAAGAAAGAAACTTCAGCCTGACACCAGAACTTCACAATTCAATGTAAATTGGCAGTTATATACAAGGTGAAATGTTTTATTGGCGTAAAGGAGATGGAATTTGTGGCAATAGTAATAATAATAATAAAAAAAAAAACTTCCCTACCAAATCAACAAGGAAATTCTGCATAGAGTCTAAGTATTTTTTTCATGAACAGCTAAAATTGGAGATAAAAGGAAGTTACTACACACTAGAAATGAAAAGGGAATCCAGGGTCT	303	TGTAAGGCACATCTCGGATCTAAGACCCTTCTGCACTACGATGCTGAACTCATTATACTTACACAAAGAAAGAAACTTCAGCCTGACACCAGAACTTCACAATTCAATGTAAATTGGCAGTTATATACAAGGTGAAATGTATCCGACGAGAATCTTGCTTCCCTATAGTGAGTCGTATTA,TGTAAGGCACATCTCGGATCTTTATTGGCGTAAAGGAGATGGAATTTGTGGCAATAGTAATAATAATAATAAAAAAAAAAACTTCCCTACCAAATCAACAAGGAAATTCTGCATAGAGTCTAAGTATTTTTTTCATGAACATCCGACGAGAATCTTGCTTCCCTATAGTGAGTCGTATTA,TGTAAGGCACATCTCGGATCACTTCCCTACCAAATCAACAAGGAAATTCTGCATAGAGTCTAAGTATTTTTTTCATGAACAGCTAAAATTGGAGATAAAAGGAAGTTACTACACACTAGAAATGAAAAGGGAATCCAGGGATCCGACGAGAATCTTGCTTCCCTATAGTGAGTCGTATTA
chr4_142483859_142483878_19xA	TAACTGCTGAGCCATCTCTCTAGCCCTCATGACCCATGTGTTCTATTGCCTATCTCACTCCTCCCGTTTCTCAAAGCTCTTTTTCCCCATTTCACAGGCCACCATCCCCCAACCATGAAGGTGAAGGACCTATGAACAGGAATCTTGTGACAAAAAAAAAAAAAAAAAAAATGGGGCGTGGTGGCACACGTCTT	194	TGTAAGGCACATCTCGGATCTAACTGCTGAGCCATCTCTCTAGCCCTCATGACCCATGTGTTCTATTGCCTATCTCACTCCTCCCGTTTCTCAAAGCTCTTTTTCCCCATTTCACAGGCCACCATCCCCCAACCATGAAGATCCGACGAGAATCTTGCTTCCCTATAGTGAGTCGTATTA,TGTAAGGCACATCTCGGATCTCAAAGCTCTTTTTCCCCATTTCACAGGCCACCATCCCCCAACCATGAAGGTGAAGGACCTATGAACAGGAATCTTGTGACAAAAAAAAAAAAAAAAAAAATGGGGCGTGGTGGCACACGATCCGACGAGAATCTTGCTTCCCTATAGTGAGTCGTATTA
chr18_49414887_49414899_12xT	TAAGCAAGGAGTGTCATAAAGATCTCATTTGAAATTGTGAATATAATAACGTATAATATATAATACAAAATATTTTTGTATCTTTTTCATCTCAAAAACATTGGAGAATATCTGTTTCTTGAAGAGAGCCAGTGTATCTTGGAGCAAAGCTAGTCTTACAAGTTGTCTTTTTTTTTTTTTCAAAGCACTCTGACAGTAACTTTGTTCCATTCGATAATTTCTAGTGCTTTAT	232	TGTAAGGCACATCTCGGATCTAAGCAAGGAGTGTCATAAAGATCTCATTTGAAATTGTGAATATAATAACGTATAATATATAATACAAAATATTTTTGTATCTTTTTCATCTCAAAAACATTGGAGAATATCTGTTTCTTATCCGACGAGAATCTTGCTTCCCTATAGTGAGTCGTATTA,TGTAAGGCACATCTCGGATCATATAATAACGTATAATATATAATACAAAATATTTTTGTATCTTTTTCATCTCAAAAACATTGGAGAATATCTGTTTCTTGAAGAGAGCCAGTGTATCTTGGAGCAAAGCTAGTCTTACAATCCGACGAGAATCTTGCTTCCCTATAGTGAGTCGTATTA,TGTAAGGCACATCTCGGATCTCTGTTTCTTGAAGAGAGCCAGTGTATCTTGGAGCAAAGCTAGTCTTACAAGTTGTCTTTTTTTTTTTTTCAAAGCACTCTGACAGTAACTTTGTTCCATTCGATAATTTCTAGTGCTTTATCCGACGAGAATCTTGCTTCCCTATAGTGAGTCGTATTA
chr13_47049339_47049349_10xT	TAAGATTCTAGAACTCACATAAAGCGAGAGAGGGAGAGAGAGAGAGAGAGAGAGAGAGAGAGAGAGATGGTTGTCCTCTGACCTCCACACATGCACTATGGTGTGGAAGTCCACACATATATACATCACACACACACACACAGAGCCAACATTTTTTTTTTTCAAAAATCCAGT	174	TGTAAGGCACATCTCGGATCAGGGAGAGAGAGAGAGAGAGAGAGAGAGAGAGAGAGATGGTTGTCCTCTGACCTCCACACATGCACTATGGTGTGGAAGTCCACACATATATACATCACACACACACACACAGAGCCAACATCCGACGAGAATCTTGCTTCCCTATAGTGAGTCGTATTA
chr6_90239716_90239726_10xT	TAATTTTCTCAAAGAACAAGCTTCTGGTTTGGTTGATTCTTTTTGTTTCCACTTGGTTGATTTCTGCTCTGAGTTTGATTATTTCTTGGAATCTACTCCTTATGGGTGAATTTGCTTCTTTTTGTTCTAGAGCTTTCAGTTGTGCTGTCAAGCTGCTAGTGTATGCTCTCTCCAGGTTTTGGGTTTTTTGGGTTTTTTTTTTTGTTTTTGTTTTTTGGTTTTTTGTTGTTGGTGGTGGTGTTTTGAGGTACTCAGAACTATGAATTTTCCTCT	273	TGTAAGGCACATCTCGGATCAGCTGCTAGTGTATGCTCTCTCCAGGTTTTGGGTTTTTTGGGTTTTTTTTTTTGTTTTTGTTTTTTGGTTTTTTGTTGTTGGTGGTGGTGTTTTGAGGTACTCAGAACTATGAATTTTCCATCCGACGAGAATCTTGCTTCCCTATAGTGAGTCGTATTA
chr13_113956980_113956990_10xC	TAACAGTGACCAGTACCTGAAGTGACGTGAAATGTGGCCACTCAGCAGGCTAGGAGGGTTTCAGGGCATGGCCACCAGCTTCCCTGTGCTTGTGGAGTCTGTCACTTTGCTCTGCTCTGCCTTTGCCCCCCCCCCCTCACTTCCCAGGGTTT	152	TGTAAGGCACATCTCGGATCAATGTGGCCACTCAGCAGGCTAGGAGGGTTTCAGGGCATGGCCACCAGCTTCCCTGTGCTTGTGGAGTCTGTCACTTTGCTCTGCTCTGCCTTTGCCCCCCCCCCCTCACTTCCCAGGGTATCCGACGAGAATCTTGCTTCCCTATAGTGAGTCGTATTA
chr15_29806702_29806712_10xA	TAAAGGGGGGGCTCTTTATTTCTTTTCAGCACAAGATAGAGGATTGTGGGAAATACAAGAATGTAAAAAGTGGAGGTATATACTTGTACTGAGCAGCTTGTTTTGACAAAAAAAAAAAGAACTTTGGAAAATCCCAGGGTAGAAAATTTTATTTGAACTGAAAGTTATAGTGGGGAAATAATCAAAAGCTGGGACAAATAGGCTTAGGATGGAACACATGATTTATATGAAAACTGAATACCAATAAGATGGGAAACTATAAAGAATATACATGTGTGTGCAATAGAATGGAACACACAATGTACACTT	309	TGTAAGGCACATCTCGGATCTAAAGGGGGGGCTCTTTATTTCTTTTCAGCACAAGATAGAGGATTGTGGGAAATACAAGAATGTAAAAAGTGGAGGTATATACTTGTACTGAGCAGCTTGTTTTGACAAAAAAAAAAAGAATCCGACGAGAATCTTGCTTCCCTATAGTGAGTCGTATTA,TGTAAGGCACATCTCGGATCACTTTGGAAAATCCCAGGGTAGAAAATTTTATTTGAACTGAAAGTTATAGTGGGGAAATAATCAAAAGCTGGGACAAATAGGCTTAGGATGGAACACATGATTTATATGAAAACTGAATAATCCGACGAGAATCTTGCTTCCCTATAGTGAGTCGTATTA,TGTAAGGCACATCTCGGATCATCAAAAGCTGGGACAAATAGGCTTAGGATGGAACACATGATTTATATGAAAACTGAATACCAATAAGATGGGAAACTATAAAGAATATACATGTGTGTGCAATAGAATGGAACACACAAATCCGACGAGAATCTTGCTTCCCTATAGTGAGTCGTATTA
chr10_108287265_108287275_10xG	TAAATGGCAAAGAAGGCAGTTGTGTATGTGTGTGTGTGTGTGTGTGTGGGGGGGGGGGTTTGAATGAATCTCCAGGAGGGCAAGGCAACTCCTGGAGATAGCAGAAGATATGGTTGTTGGCTATTATT	128	TGTAAGGCACATCTCGGATCTAAATGGCAAAGAAGGCAGTTGTGTATGTGTGTGTGTGTGTGTGTGTGGGGGGGGGGGTTTGAATGAATCTCCAGGAGGGCAAGGCAACTCCTGGAGATAGCAGAAGATATGGTTGTTGGATCCGACGAGAATCTTGCTTCCCTATAGTGAGTCGTATTA
chr11_40141660_40141674_14xA	TAACTAAAAAAAAAAAAAAATCAGTATTCTTCCTTTATACAAATGATAAATGGGCTAAGAAAGAAACTAATGAAACAACACCCTTTATAATAGCCCCAAATAGTATAAAACCCTTTTAGATTTTCAAATACTAATATAGTATAGAGATCTTCCTAGGTTCCCAAGCCATACAAATATCTGTCAATCTGCTGAGGTTTGAATGT	203	TGTAAGGCACATCTCGGATCTGGGCTAAGAAAGAAACTAATGAAACAACACCCTTTATAATAGCCCCAAATAGTATAAAACCCTTTTAGATTTTCAAATACTAATATAGTATAGAGATCTTCCTAGGTTCCCAAGCCATAATCCGACGAGAATCTTGCTTCCCTATAGTGAGTCGTATTA,TGTAAGGCACATCTCGGATCCCCTTTATAATAGCCCCAAATAGTATAAAACCCTTTTAGATTTTCAAATACTAATATAGTATAGAGATCTTCCTAGGTTCCCAAGCCATACAAATATCTGTCAATCTGCTGAGGTTTGAAATCCGACGAGAATCTTGCTTCCCTATAGTGAGTCGTATTA
chr9_30255816_30255829_13xT	TAAACTGTTTTTTTTTTTTTTCAGACTAGTTTATCACAACAACAGGAAACAAAACTCAAACAGGAAGTTGATGGGACGCCTCTCTAATTCACAGACCCAGGTTTTTCTTCCTAGCTGTTATATTTACAGAAGATGTTTAT	140	TGTAAGGCACATCTCGGATCTCAGACTAGTTTATCACAACAACAGGAAACAAAACTCAAACAGGAAGTTGATGGGACGCCTCTCTAATTCACAGACCCAGGTTTTTCTTCCTAGCTGTTATATTTACAGAAGATGTTTATATCCGACGAGAATCTTGCTTCCCTATAGTGAGTCGTATTA
chr12_81003466_81003477_11xT	TAACTGCTGAGCCATCTCTCTAGCCCTTAGTCTTTTTTTTTTTTCCCCCTTAGTCTTATAGTTGCACTTTGAGCAGACAGTGGGAGATTGAAATGTGGACTTCATCCTGTGTTTCTTTGTAGCT	124	TGTAAGGCACATCTCGGATCTAACTGCTGAGCCATCTCTCTAGCCCTTAGTCTTTTTTTTTTTTCCCCCTTAGTCTTATAGTTGCACTTTGAGCAGACAGTGGGAGATTGAAATGTGGACTTCATCCTGTGTTTCTTTGTATCCGACGAGAATCTTGCTTCCCTATAGTGAGTCGTATTA
chr14_45456102_45456112_10xA	TAAGGAGGGAGTATTTAGGAAAGGCTGGATATTGGATGCTCCAGTAAATATGCTGTCTACAGAAGCACTGAATCTGCAATGAGAGGCTCACTCTGAGAACACAGGATCCTTCCTCATCTTGCATTACTTTGACTGATTTGCTACCAAATACCAAATACAAAAAAAACACAAAAAACAAAAAACAAAAAAAAAAACCTTCATGTAGTGGCCAACATACAACCGTTCCTCACTTATT	235	TGTAAGGCACATCTCGGATCTCCTCATCTTGCATTACTTTGACTGATTTGCTACCAAATACCAAATACAAAAAAAACACAAAAAACAAAAAACAAAAAAAAAAACCTTCATGTAGTGGCCAACATACAACCGTTCCTCACATCCGACGAGAATCTTGCTTCCCTATAGTGAGTCGTATTA,TGTAAGGCACATCTCGGATCTAAGGAGGGAGTATTTAGGAAAGGCTGGATATTGGATGCTCCAGTAAATATGCTGTCTACAGAAGCACTGAATCTGCAATGAGAGGCTCACTCTGAGAACACAGGATCCTTCCTCATCTTATCCGACGAGAATCTTGCTTCCCTATAGTGAGTCGTATTA
chr17_58687532_58687542_10xC	TAAGGAAGTGACTCAGACATTCACCCCATCTCCGTCCTCAGGAACACATGCGCACACGCGTGCGCACCCCCCCCCCCACCCGCCACCATCTTGAAGAAAAGCACACCCAGCAATCATCAAACTTGATTAGTTCAT	135	TGTAAGGCACATCTCGGATCTAAGGAAGTGACTCAGACATTCACCCCATCTCCGTCCTCAGGAACACATGCGCACACGCGTGCGCACCCCCCCCCCCACCCGCCACCATCTTGAAGAAAAGCACACCCAGCAATCATCAAATCCGACGAGAATCTTGCTTCCCTATAGTGAGTCGTATTA
chr19_30319348_30319358_10xT	TAAAGGTGTGCGCCACCACCGCCCAGCACCCACAGCTTTTATTTTTCTAAACTAACATAATTTCAGAATTCTATTCTAAATACTTTATGCAAGTAGACAAGTATAGCTTTCACTCCATATCTTCTTTTTTTTTTTATATAGTAGTAGTCAAAAATATTCTTTAGGTCCT	169	TGTAAGGCACATCTCGGATCTAAAGGTGTGCGCCACCACCGCCCAGCACCCACAGCTTTTATTTTTCTAAACTAACATAATTTCAGAATTCTATTCTAAATACTTTATGCAAGTAGACAAGTATAGCTTTCACTCCATATATCCGACGAGAATCTTGCTTCCCTATAGTGAGTCGTATTA,TGTAAGGCACATCTCGGATCATTTTTCTAAACTAACATAATTTCAGAATTCTATTCTAAATACTTTATGCAAGTAGACAAGTATAGCTTTCACTCCATATCTTCTTTTTTTTTTTATATAGTAGTAGTCAAAAATATTCTATCCGACGAGAATCTTGCTTCCCTATAGTGAGTCGTATTA
chr7_105528311_105528326_15xT	TAATAGAATCACCCATATTCTTATTTTTCTAAAGACGAGTAAGTCCTGTGAACTTGGGTTTTGAATTTTTTTCAGTATCTACTGTATCTGGCACAGATAATTTTATCTAGGTTTTTTTTTTTTTTTTACCTCATGCTTTTGTGTCTGTATCAGCTCAGTTCTGGTGAGAGCTGTACCCTGTCATGTCAGCCATGGTGGTCATATCTGATCTAATGGGACCTTGTAGAGCAATTTTCTTATTAGAGTTACTAAGGGTGACATGAAAAAACACCTCT	275	TGTAAGGCACATCTCGGATCTAATAGAATCACCCATATTCTTATTTTTCTAAAGACGAGTAAGTCCTGTGAACTTGGGTTTTGAATTTTTTTCAGTATCTACTGTATCTGGCACAGATAATTTTATCTAGGTTTTTTTTTATCCGACGAGAATCTTGCTTCCCTATAGTGAGTCGTATTA,TGTAAGGCACATCTCGGATCTTTTTTTACCTCATGCTTTTGTGTCTGTATCAGCTCAGTTCTGGTGAGAGCTGTACCCTGTCATGTCAGCCATGGTGGTCATATCTGATCTAATGGGACCTTGTAGAGCAATTTTCTTATATCCGACGAGAATCTTGCTTCCCTATAGTGAGTCGTATTA,TGTAAGGCACATCTCGGATCCAGCTCAGTTCTGGTGAGAGCTGTACCCTGTCATGTCAGCCATGGTGGTCATATCTGATCTAATGGGACCTTGTAGAGCAATTTTCTTATTAGAGTTACTAAGGGTGACATGAAAAAACAATCCGACGAGAATCTTGCTTCCCTATAGTGAGTCGTATTA
chr5_107433277_107433288_11xG	TAAGGAAAAACTGTAAAATAAGGCCCACAAGAGTAGCCCCAAAGAGAATTTATACAAATGCTGAGTCAAACCCAAAATATTACATTTCTTGGCTGAGAGATCTGGAGATCCAAATAACTGGACCTCTCCCTAAGGTTTCGGGGGGGGGGGGCGGGGGGGGAGGCTGAGGAGGAGAGCAGGCACGCTTAGAAATACATGT	199	TGTAAGGCACATCTCGGATCGAGTAGCCCCAAAGAGAATTTATACAAATGCTGAGTCAAACCCAAAATATTACATTTCTTGGCTGAGAGATCTGGAGATCCAAATAACTGGACCTCTCCCTAAGGTTTCGGGGGGGGGGGATCCGACGAGAATCTTGCTTCCCTATAGTGAGTCGTATTA,TGTAAGGCACATCTCGGATCCCCAAAATATTACATTTCTTGGCTGAGAGATCTGGAGATCCAAATAACTGGACCTCTCCCTAAGGTTTCGGGGGGGGGGGGCGGGGGGGGAGGCTGAGGAGGAGAGCAGGCACGCTTAGAATCCGACGAGAATCTTGCTTCCCTATAGTGAGTCGTATTA
chr2_179806415_179806425_10xT	TAAATTCTAAGCTCACATAATGGGGACTGTCCTGCCTCAAGTTCTTGGACCTGGAGGAGTTGCATAGAAAGTCCTCAGAGCCAAGGTTTCCTCATGTCTCAGCCACAGACTTCCTTTTTCTTTTCTTTTTTTTTTTCGTTTTTCTTTTTTTTTTCTTT	158	TGTAAGGCACATCTCGGATCTAAATTCTAAGCTCACATAATGGGGACTGTCCTGCCTCAAGTTCTTGGACCTGGAGGAGTTGCATAGAAAGTCCTCAGAGCCAAGGTTTCCTCATGTCTCAGCCACAGACTTCCTTTTTCATCCGACGAGAATCTTGCTTCCCTATAGTGAGTCGTATTA,TGTAAGGCACATCTCGGATCCCTGCCTCAAGTTCTTGGACCTGGAGGAGTTGCATAGAAAGTCCTCAGAGCCAAGGTTTCCTCATGTCTCAGCCACAGACTTCCTTTTTCTTTTCTTTTTTTTTTTCGTTTTTCTTTTTTATCCGACGAGAATCTTGCTTCCCTATAGTGAGTCGTATTA
chr6_39166518_39166530_12xT	TAAAAAAACACAAGATACATTTTGCAAATATAAAAAGGGAAGGGAAGTAAAATGAGTATGAAGAGAAATAAAAAACTAAATTTTCTTTTGAGATCTTTTTTCTGAAATATTCGTACTTTTGCTGATGAAATGGGATCGAACATTTTTTTGTTCAATTTTTTTTTTTTTGAGACAGGGTCTCAGTATGTAGCCTGGAGCTCACTATGTAGACCAAGTTGGCCT	222	TGTAAGGCACATCTCGGATCTCTGAAATATTCGTACTTTTGCTGATGAAATGGGATCGAACATTTTTTTGTTCAATTTTTTTTTTTTTGAGACAGGGTCTCAGTATGTAGCCTGGAGCTCACTATGTAGACCAAGTTGGCATCCGACGAGAATCTTGCTTCCCTATAGTGAGTCGTATTA,TGTAAGGCACATCTCGGATCCAAGATACATTTTGCAAATATAAAAAGGGAAGGGAAGTAAAATGAGTATGAAGAGAAATAAAAAACTAAATTTTCTTTTGAGATCTTTTTTCTGAAATATTCGTACTTTTGCTGATGAAAATCCGACGAGAATCTTGCTTCCCTATAGTGAGTCGTATTA
chr11_96241322_96241347_25xT	TAAAAATCTTCCCCCAGCCGACTTTTCATTTTCAGCTTTGAGGCCTAGTTTCCCACCAATTTGCTTGTGGCTCTGAGGTTTTTTTGTTTTTGGTTTTTTTTTTTTTTTTTTTTTTTTTTGTTGTTTTTTGCCTCCTTCCTCTAGTAAATCACAATATTCTAAAATTGAGCCCATCATAGGTGCCTCACCATAGAATACATTACATTTTTTTTTCTCTCTGGAGGCCCAAAGCAGAATATAATCTCAGTGGTGGTCATTATCCCCAGCCCCCTCTCCCCCACCATCTTTAGGAAATGTTTTCTTACCAGGGATTT	314	TGTAAGGCACATCTCGGATCCTCTGAGGTTTTTTTGTTTTTGGTTTTTTTTTTTTTTTTTTTTTTTTTTGTTGTTTTTTGCCTCCTTCCTCTAGTAAATCACAATATTCTAAAATTGAGCCCATCATAGGTGCCTCACCAATCCGACGAGAATCTTGCTTCCCTATAGTGAGTCGTATTA,TGTAAGGCACATCTCGGATCTAAAAATCTTCCCCCAGCCGACTTTTCATTTTCAGCTTTGAGGCCTAGTTTCCCACCAATTTGCTTGTGGCTCTGAGGTTTTTTTGTTTTTGGTTTTTTTTTTTTTTTTTTTTTTTTTTGATCCGACGAGAATCTTGCTTCCCTATAGTGAGTCGTATTA,TGTAAGGCACATCTCGGATCTAGAATACATTACATTTTTTTTTCTCTCTGGAGGCCCAAAGCAGAATATAATCTCAGTGGTGGTCATTATCCCCAGCCCCCTCTCCCCCACCATCTTTAGGAAATGTTTTCTTACCAGGGATCCGACGAGAATCTTGCTTCCCTATAGTGAGTCGTATTA
chr12_24848584_24848599_15xA	TAAGTATAGAGATGATGTCATAACCAAAAAAAAAAAAAAAAGACATTCTAGCTAAATAATACTAAATTGACTCCACAGCAGCTAGTCATCTTATTAGGTTGCAGCTAGAGCCCTCATCTATGGGAGCTCAGTGACAGACTGCATCCCCTCTCCTCGCTGTTGGTGCTATTCTTCTCTGTCCTAAGGCTGGTGATCTCTTGCTGGAAAGATGAATGCT	217	TGTAAGGCACATCTCGGATCTAAGTATAGAGATGATGTCATAACCAAAAAAAAAAAAAAAAGACATTCTAGCTAAATAATACTAAATTGACTCCACAGCAGCTAGTCATCTTATTAGGTTGCAGCTAGAGCCCTCATCTAATCCGACGAGAATCTTGCTTCCCTATAGTGAGTCGTATTA,TGTAAGGCACATCTCGGATCGCTAGTCATCTTATTAGGTTGCAGCTAGAGCCCTCATCTATGGGAGCTCAGTGACAGACTGCATCCCCTCTCCTCGCTGTTGGTGCTATTCTTCTCTGTCCTAAGGCTGGTGATCTCTTGATCCGACGAGAATCTTGCTTCCCTATAGTGAGTCGTATTA
chr2_22940822_22940832_10xT	TAAAATACTAATAGCATCTAATAACTTAGCTTGTTCTTGAGAGAGGGTCTCATATCCACTGTGGACTTGAACCTCTCTATAGCTAAGTACAACACTGTGTTTTTTTTTTTCCCTTTCTGTTCCTGATTTATTTCTCT	137	TGTAAGGCACATCTCGGATCATAGCATCTAATAACTTAGCTTGTTCTTGAGAGAGGGTCTCATATCCACTGTGGACTTGAACCTCTCTATAGCTAAGTACAACACTGTGTTTTTTTTTTTCCCTTTCTGTTCCTGATTTAATCCGACGAGAATCTTGCTTCCCTATAGTGAGTCGTATTA
chr4_117147818_117147837_19xT	TAAATCTTTCAAGGATTTGCCACAGAAAATCTGCAACTTTACCCACCTGCTCTGCTCTGCCCTGCCTGCTTCTCTAGTCTGTTGTACCACACCTATCCCATCCTTTCTCCCGACCCCCCCACCCCCTGACAGCCAGGTAGAGCTACCTATAGATCTTTTGAACACTGTGCTCTGGCTCAGATATCTCTGTGATAGCCACTGCTCGATGCCTCTGGCAAGGCTCCTTTTTTTTTTTTTTTTTTTTGTACCCCATTTGTTGTCTGAGTTTTCTCAGAAAGTTCCT	283	TGTAAGGCACATCTCGGATCTAAATCTTTCAAGGATTTGCCACAGAAAATCTGCAACTTTACCCACCTGCTCTGCTCTGCCCTGCCTGCTTCTCTAGTCTGTTGTACCACACCTATCCCATCCTTTCTCCCGACCCCCCCATCCGACGAGAATCTTGCTTCCCTATAGTGAGTCGTATTA,TGTAAGGCACATCTCGGATCACCCCCTGACAGCCAGGTAGAGCTACCTATAGATCTTTTGAACACTGTGCTCTGGCTCAGATATCTCTGTGATAGCCACTGCTCGATGCCTCTGGCAAGGCTCCTTTTTTTTTTTTTTTTATCCGACGAGAATCTTGCTTCCCTATAGTGAGTCGTATTA,TGTAAGGCACATCTCGGATCAACACTGTGCTCTGGCTCAGATATCTCTGTGATAGCCACTGCTCGATGCCTCTGGCAAGGCTCCTTTTTTTTTTTTTTTTTTTTGTACCCCATTTGTTGTCTGAGTTTTCTCAGAAAGTTATCCGACGAGAATCTTGCTTCCCTATAGTGAGTCGTATTA
chr14_117345504_117345514_10xA	TAAGAAAGAATAGCAAGTGCTTTCTCTGGGCAGCATCAAATTGCAATTATTAGTGATGTATGCATGTATCGTGATATAGTAACCTTATTAGAATGTGTTAGGTACAGAGATGATACTGTGTGCTATGTAGTAGCTGTTGCAGCTGAAATTGGCTTTAGTCATGCTTCAACCTATTTCCTTTTAGGAAAAAAAAAAACTTCAGCCAACAGACCATAGTAATAACTATTTTTCAAGTAGTATCCTTTACCATGTTCAGGAT	259	TGTAAGGCACATCTCGGATCTAAGAAAGAATAGCAAGTGCTTTCTCTGGGCAGCATCAAATTGCAATTATTAGTGATGTATGCATGTATCGTGATATAGTAACCTTATTAGAATGTGTTAGGTACAGAGATGATACTGTGATCCGACGAGAATCTTGCTTCCCTATAGTGAGTCGTATTA,TGTAAGGCACATCTCGGATCTGCTATGTAGTAGCTGTTGCAGCTGAAATTGGCTTTAGTCATGCTTCAACCTATTTCCTTTTAGGAAAAAAAAAAACTTCAGCCAACAGACCATAGTAATAACTATTTTTCAAGTAGTATATCCGACGAGAATCTTGCTTCCCTATAGTGAGTCGTATTA
chr11_16564274_16564284_10xA	TAATAGCTCCCAACACAAAGTAAAAACTCTACCAACTAGGTTATATCCCCAGCTGTATCTTATTCTATGCCATTGAGGTTTTATTATAGTATGTTGTTTCCAGTTATAAAGAAGGTCTTTGTATAAGGCAAAATCACCTAACATGTCAAGAGCAGAAAAAAAAAAATGTGCAAGAATTTTACGAGAGGGAAATACTTGTGAAAGAAACTGAAGGTAAAGTGTCAAAGAGACTGAGTGTGGAGGGAAGACTGGCACAAATCT	261	TGTAAGGCACATCTCGGATCCAACACAAAGTAAAAACTCTACCAACTAGGTTATATCCCCAGCTGTATCTTATTCTATGCCATTGAGGTTTTATTATAGTATGTTGTTTCCAGTTATAAAGAAGGTCTTTGTATAAGGCAATCCGACGAGAATCTTGCTTCCCTATAGTGAGTCGTATTA,TGTAAGGCACATCTCGGATCAAATCACCTAACATGTCAAGAGCAGAAAAAAAAAAATGTGCAAGAATTTTACGAGAGGGAAATACTTGTGAAAGAAACTGAAGGTAAAGTGTCAAAGAGACTGAGTGTGGAGGGAAGACTATCCGACGAGAATCTTGCTTCCCTATAGTGAGTCGTATTA
chr2_136664952_136664962_10xA	TAAAAAACAAAAACAAACAAACAAAAAAAAAAACTCTTTGCAAATAGGATTGTGTTCAAGGTACCCTGAGCTAAAACCTGGAACATATATGTTTGGTGGCTGCATTTTCACTCACCGAAACCACTTTTCATCAATTTTCAAAGTCTAGTCACTCAACACACATGTGCCAGGCCCCAAACAGTGAGGATGCAAACGGTATAATATGGCTGGACACTGGCATTCCATAACAGATGATAACTTATATTTTTGTTCAAAATTATAAAATATGCAT	271	TGTAAGGCACATCTCGGATCAAACTCTTTGCAAATAGGATTGTGTTCAAGGTACCCTGAGCTAAAACCTGGAACATATATGTTTGGTGGCTGCATTTTCACTCACCGAAACCACTTTTCATCAATTTTCAAAGTCTAGTCATCCGACGAGAATCTTGCTTCCCTATAGTGAGTCGTATTA,TGTAAGGCACATCTCGGATCACTCAACACACATGTGCCAGGCCCCAAACAGTGAGGATGCAAACGGTATAATATGGCTGGACACTGGCATTCCATAACAGATGATAACTTATATTTTTGTTCAAAATTATAAAATATGCAATCCGACGAGAATCTTGCTTCCCTATAGTGAGTCGTATTA
chr2_162860705_162860718_13xA	TAATAGACTGCCTGCATGAGACCCTGGGTGTCTGCCTGGTCCTCAGAACAGGGAAAAAAAAAAAAAAGTCATTTGAGAGGCAGCGGCATGGCGGCAATGTGCCTGTAATCCCAGCACCCAGGAAACTAAGGCAAGACAT	139	TGTAAGGCACATCTCGGATCTAATAGACTGCCTGCATGAGACCCTGGGTGTCTGCCTGGTCCTCAGAACAGGGAAAAAAAAAAAAAAGTCATTTGAGAGGCAGCGGCATGGCGGCAATGTGCCTGTAATCCCAGCACCCAATCCGACGAGAATCTTGCTTCCCTATAGTGAGTCGTATTA
chr7_83212884_83212894_10xG	TAACAATTGTCTGAAATCATGGATCCAACACCTTCTTCTGGCATCTGTGAGCACTGAATACATGTGGTGCACAGACATATAAGCAATCAAATTACCCATGCACATAAAATAAATAAATTTGAAGAAGGGGGGGGGGGTGGCTCAGTCTCCCAAGTACTTGTCAGGCAAGTGTAAAACCACCAAGTCTGGATTCCCAGCACATCAGAAGAAGCCAGGCACAGCAGTGTATGCCTGTGATGCCAGCCTCATTCACAGGGCCT	260	TGTAAGGCACATCTCGGATCGGATCCAACACCTTCTTCTGGCATCTGTGAGCACTGAATACATGTGGTGCACAGACATATAAGCAATCAAATTACCCATGCACATAAAATAAATAAATTTGAAGAAGGGGGGGGGGGTGGATCCGACGAGAATCTTGCTTCCCTATAGTGAGTCGTATTA,TGTAAGGCACATCTCGGATCCTCAGTCTCCCAAGTACTTGTCAGGCAAGTGTAAAACCACCAAGTCTGGATTCCCAGCACATCAGAAGAAGCCAGGCACAGCAGTGTATGCCTGTGATGCCAGCCTCATTCACAGGGCCTATCCGACGAGAATCTTGCTTCCCTATAGTGAGTCGTATTA
chr11_6382827_6382837_10xG	TAATTAGGTTTGGGGGGGGGGGAGTTGTTTGGTTGTTGTTTTCTTGAGAAAGGGTCTCATGGATGGCTCTGAATTCCCAATGTAGCCAAAATGACTTCAGTTCCTGCTCTTCCTGCCTCCACGTTTGAAGTGTTAGGATTAGACTATGCCCAGTCTCCCTGGGATTGGGAAATAAACCAGGGCTTCATACACTACCAACTGACTAACATATACACCCCAT	220	TGTAAGGCACATCTCGGATCTGGGGGGGGGGGAGTTGTTTGGTTGTTGTTTTCTTGAGAAAGGGTCTCATGGATGGCTCTGAATTCCCAATGTAGCCAAAATGACTTCAGTTCCTGCTCTTCCTGCCTCCACGTTTGAAGATCCGACGAGAATCTTGCTTCCCTATAGTGAGTCGTATTA,TGTAAGGCACATCTCGGATCTTCCTGCTCTTCCTGCCTCCACGTTTGAAGTGTTAGGATTAGACTATGCCCAGTCTCCCTGGGATTGGGAAATAAACCAGGGCTTCATACACTACCAACTGACTAACATATACACCCCATATCCGACGAGAATCTTGCTTCCCTATAGTGAGTCGTATTA
chr9_51107575_51107596_21xT	TAAGAGTTCTGAGGATGGTGGACATATAAATGTCATAGCCCTGAGCAGCTATGCACCTCTAGCCCCCTCACAGAGGTCCTTCCCTGGAAAGATCTGGTGTGATAATTCAGAAGAGCAAACAGACTTGATCTGCATTTTTTTTTTTTTTTTTTTTTTGCTAGGGAGTTCTCATT	173	TGTAAGGCACATCTCGGATCGAGGATGGTGGACATATAAATGTCATAGCCCTGAGCAGCTATGCACCTCTAGCCCCCTCACAGAGGTCCTTCCCTGGAAAGATCTGGTGTGATAATTCAGAAGAGCAAACAGACTTGATCATCCGACGAGAATCTTGCTTCCCTATAGTGAGTCGTATTA,TGTAAGGCACATCTCGGATCATGCACCTCTAGCCCCCTCACAGAGGTCCTTCCCTGGAAAGATCTGGTGTGATAATTCAGAAGAGCAAACAGACTTGATCTGCATTTTTTTTTTTTTTTTTTTTTTGCTAGGGAGTTCTCATCCGACGAGAATCTTGCTTCCCTATAGTGAGTCGTATTA
chr6_47297941_47297961_20xT	TAAGCGTATGTTCATAGTCTATGGTTACTCTTTTTTTTTTTTTTTTTTTTTGTTTCCACAAATAATTCTAGAATGAGCTTTTGTCTACGCATCACCACATCACAAAACAAGGACTAAACATTTTTAGGATTTGGGAACCTGCTGCCTGCCTGCCTAATAGACTCAGTGGTCATCTGTCACAGCCAGGCCACTGGCCTTGTTCTCCCAAAATCATCCCCCTGGGAGAGTGGGGGTGTTCTTTTTT	244	TGTAAGGCACATCTCGGATCTAAGCGTATGTTCATAGTCTATGGTTACTCTTTTTTTTTTTTTTTTTTTTTGTTTCCACAAATAATTCTAGAATGAGCTTTTGTCTACGCATCACCACATCACAAAACAAGGACTAAACAATCCGACGAGAATCTTGCTTCCCTATAGTGAGTCGTATTA,TGTAAGGCACATCTCGGATCTTTTTAGGATTTGGGAACCTGCTGCCTGCCTGCCTAATAGACTCAGTGGTCATCTGTCACAGCCAGGCCACTGGCCTTGTTCTCCCAAAATCATCCCCCTGGGAGAGTGGGGGTGTTCTTATCCGACGAGAATCTTGCTTCCCTATAGTGAGTCGTATTA
chr3_94948546_94948566_20xA	TAATCCCAGCGCTCGGGAGGCAGAGGCAGGCGGATTTCTGAGTTCGAGGCCAGCCTGGTCTACAAAGTGAGCTCCAGGACAGCCAGGGCTACACAGAGAAACCCTGTCTCGAAAAACCAAAAAAAAAAAAAAAAAAAAAGAAGGCAGCAGCAAACAACATGGGTGCTTGGAACCAAACTCTGTGCTCTTACCCACCCAACCATCTCACCACCCTCAACAAGTAACTATTTTGTTGTTGTTTTTGTTTTATTTTACCACCTTTTGAGACAGGGCTTCTCTGCATGTCCTAGAACTTGCTCTATAGACCAGGCTGGCCTCAACCCCTAAGAGATCCACCTGCCTCTGCTGCCCAAGTGCTGGGAT	363	TGTAAGGCACATCTCGGATCTGTGCTCTTACCCACCCAACCATCTCACCACCCTCAACAAGTAACTATTTTGTTGTTGTTTTTGTTTTATTTTACCACCTTTTGAGACAGGGCTTCTCTGCATGTCCTAGAACTTGCTCTATCCGACGAGAATCTTGCTTCCCTATAGTGAGTCGTATTA
chr5_23791258_23791272_14xT	TAACATTTTGTAACAGTCAGCAGCATAACCAGTTTTCTATTGGGGTTTTTGTTGTGCCTGTTTTTCTTTATTTTTTTTATTTTTTTTTTTTTTTGTGGTGTTGGGACCAAACGCTTGTACATGCTAGGAAAATTCTCTACCACTGAGATATATCCCTAGCCCCTCTCTCTATAAAGTCTTTTCCATGT	188	TGTAAGGCACATCTCGGATCGTTGTGCCTGTTTTTCTTTATTTTTTTTATTTTTTTTTTTTTTTGTGGTGTTGGGACCAAACGCTTGTACATGCTAGGAAAATTCTCTACCACTGAGATATATCCCTAGCCCCTCTCTCTATCCGACGAGAATCTTGCTTCCCTATAGTGAGTCGTATTA,TGTAAGGCACATCTCGGATCTAACATTTTGTAACAGTCAGCAGCATAACCAGTTTTCTATTGGGGTTTTTGTTGTGCCTGTTTTTCTTTATTTTTTTTATTTTTTTTTTTTTTTGTGGTGTTGGGACCAAACGCTTGTACATCCGACGAGAATCTTGCTTCCCTATAGTGAGTCGTATTA
chrX_45965633_45965645_12xT	TAAATGGCCCATATGCATTCCAAGCTTATTTTTTTTTTTTTGTAATGAAACTGCTCAGCAGATGGTCTCAAACAGAGTAATATGCATAACCTTTCACTTGGCTGTTATCTGCTAAACACACTGACTGTTGCCATGGCGGATGGGTCATACAGTCACCTGGCATCATATTCTCAGTATTCACATTTGAT	188	TGTAAGGCACATCTCGGATCTAAATGGCCCATATGCATTCCAAGCTTATTTTTTTTTTTTTGTAATGAAACTGCTCAGCAGATGGTCTCAAACAGAGTAATATGCATAACCTTTCACTTGGCTGTTATCTGCTAAACACAATCCGACGAGAATCTTGCTTCCCTATAGTGAGTCGTATTA,TGTAAGGCACATCTCGGATCCTGCTCAGCAGATGGTCTCAAACAGAGTAATATGCATAACCTTTCACTTGGCTGTTATCTGCTAAACACACTGACTGTTGCCATGGCGGATGGGTCATACAGTCACCTGGCATCATATTCATCCGACGAGAATCTTGCTTCCCTATAGTGAGTCGTATTA
chr14_96326149_96326159_10xA	TAATAATAAAAAAAAAAAGAGATGTCTATTATGAAACCATATTTCTCCATCTGGAAGCTTTGAAGTATCTAAACAGAAACAGGATGGTTTTTATCAGGTAAGACGGGATTTTACCTATTTGAATAATATTGTGTTTTGGTATTTTTCACATGGCCTGTACTTTCTCCTATCT	172	TGTAAGGCACATCTCGGATCGATGTCTATTATGAAACCATATTTCTCCATCTGGAAGCTTTGAAGTATCTAAACAGAAACAGGATGGTTTTTATCAGGTAAGACGGGATTTTACCTATTTGAATAATATTGTGTTTTGGTATCCGACGAGAATCTTGCTTCCCTATAGTGAGTCGTATTA,TGTAAGGCACATCTCGGATCCTGGAAGCTTTGAAGTATCTAAACAGAAACAGGATGGTTTTTATCAGGTAAGACGGGATTTTACCTATTTGAATAATATTGTGTTTTGGTATTTTTCACATGGCCTGTACTTTCTCCTATATCCGACGAGAATCTTGCTTCCCTATAGTGAGTCGTATTA
chr2_50672893_50672904_11xT	TAAGTCTGGAATTTGATTTCCTTGAGTGATCAATTCCATGCCAATACGATGCAAGTTTTATTACTATAGCTGTGTAGAAGAGCTTGAAATCAGGAATGATGAAACCTTTGGATGTTCTTTATTTTGCAGGACTGTTTTAGCTAGTCTTTTTTTTTTTTCTTATGAAGTTGATTATTGTTTTTCTGAAGTCTGTAAAGAAAAAAAGTTGTGTTGGAATTGTATTGAATCTGTAGATTTCTTTTTGTAAGAGCCATTTTTTACTATAT	266	TGTAAGGCACATCTCGGATCTTACTATAGCTGTGTAGAAGAGCTTGAAATCAGGAATGATGAAACCTTTGGATGTTCTTTATTTTGCAGGACTGTTTTAGCTAGTCTTTTTTTTTTTTCTTATGAAGTTGATTATTGTTTATCCGACGAGAATCTTGCTTCCCTATAGTGAGTCGTATTA
chr9_25263215_25263225_10xA	TAACAAAGAGTTATGAAATATAGTGAAAAACTACAACTTGGACATCATATAAGAGAGATTGCCACATGTGTGGCTTTTTTGCTTATTATGAAATAAATGTAGATTCACACATCATTGTAAAAAAAAAAACCAAAACAAAGCGATTAGGAATCTCTGTGTCTCCAGTGTCTCCCAGTGTCACCCTGTATGGCACTACAGCATTGCAAACAGATTGT	215	TGTAAGGCACATCTCGGATCTAACAAAGAGTTATGAAATATAGTGAAAAACTACAACTTGGACATCATATAAGAGAGATTGCCACATGTGTGGCTTTTTTGCTTATTATGAAATAAATGTAGATTCACACATCATTGTAAATCCGACGAGAATCTTGCTTCCCTATAGTGAGTCGTATTA,TGTAAGGCACATCTCGGATCAAATAAATGTAGATTCACACATCATTGTAAAAAAAAAAACCAAAACAAAGCGATTAGGAATCTCTGTGTCTCCAGTGTCTCCCAGTGTCACCCTGTATGGCACTACAGCATTGCAAACAGATCCGACGAGAATCTTGCTTCCCTATAGTGAGTCGTATTA
chr19_57393323_57393338_15xG	TAAAACTCCTTGGTCATTCTAACAGAGACCCTAAGAACCTCGTTACTGGGGGGGGGGGGGGGGTCAGATGCGGATGGGAATCATGGGAGCAAGTTTTAGATTGTTCTATCATGTTTCTCCCGTGACTTGGTAAGTCACTGCTGATGTTTTGTTTTAGAATAAACTGTTTTGCCTAGTTCTGGAAGAGCCTGGGGTTGAAAACTGTCTTGAAGTCATTGCTCCCATGGAGATCCATT	236	TGTAAGGCACATCTCGGATCTAAAACTCCTTGGTCATTCTAACAGAGACCCTAAGAACCTCGTTACTGGGGGGGGGGGGGGGGTCAGATGCGGATGGGAATCATGGGAGCAAGTTTTAGATTGTTCTATCATGTTTCTCCATCCGACGAGAATCTTGCTTCCCTATAGTGAGTCGTATTA,TGTAAGGCACATCTCGGATCGGGGGGGGGGGGGTCAGATGCGGATGGGAATCATGGGAGCAAGTTTTAGATTGTTCTATCATGTTTCTCCCGTGACTTGGTAAGTCACTGCTGATGTTTTGTTTTAGAATAAACTGTTTTATCCGACGAGAATCTTGCTTCCCTATAGTGAGTCGTATTA,TGTAAGGCACATCTCGGATCATGTTTCTCCCGTGACTTGGTAAGTCACTGCTGATGTTTTGTTTTAGAATAAACTGTTTTGCCTAGTTCTGGAAGAGCCTGGGGTTGAAAACTGTCTTGAAGTCATTGCTCCCATGGAGAATCCGACGAGAATCTTGCTTCCCTATAGTGAGTCGTATTA
chr4_107669430_107669451_21xT	TAAAGCCCAGGGTTTTTTTTTTTTTTTTTTTTTTCTGTTCTAGAGACAGAAAGGACATGACATTGTGTGAGTAGGGAGATGGCAAGGATCTGGGAAGGGATCAGGGGAAGGGAAAAGAGTATGTCAAAATATAGTGTATAAAATTTTTTATT	152	TGTAAGGCACATCTCGGATCTTTTCTGTTCTAGAGACAGAAAGGACATGACATTGTGTGAGTAGGGAGATGGCAAGGATCTGGGAAGGGATCAGGGGAAGGGAAAAGAGTATGTCAAAATATAGTGTATAAAATTTTTTAATCCGACGAGAATCTTGCTTCCCTATAGTGAGTCGTATTA
chr5_30669543_30669554_11xG	TAAACCTTTGAAACATGTCAAAGTACCTGCTGAGGACTGGAGTGGATGGAGGGATGGAGGAACTGTCGGGGGGGGGGGGTGTCAGGGAACAGTACCCCTCAGCTTTGAAGAGAGGACTCAGTTTACCTGGAACAGATTCCCTGAAGGAAGCTCTGCTTGTAAGGGCGTACACATTTGGGTGGACAAATCTCAGGCCTTGAAAGAACGTTGTGCCTGAGCCACTCATCTCCACGTCTT	237	TGTAAGGCACATCTCGGATCTAAACCTTTGAAACATGTCAAAGTACCTGCTGAGGACTGGAGTGGATGGAGGGATGGAGGAACTGTCGGGGGGGGGGGGTGTCAGGGAACAGTACCCCTCAGCTTTGAAGAGAGGACTCAATCCGACGAGAATCTTGCTTCCCTATAGTGAGTCGTATTA,TGTAAGGCACATCTCGGATCAGAGGACTCAGTTTACCTGGAACAGATTCCCTGAAGGAAGCTCTGCTTGTAAGGGCGTACACATTTGGGTGGACAAATCTCAGGCCTTGAAAGAACGTTGTGCCTGAGCCACTCATCTCCATCCGACGAGAATCTTGCTTCCCTATAGTGAGTCGTATTA
chr9_13513224_13513240_16xA	TAATTATGGAGGAGATAGCCAGCGTATGAGGCAGTGCCATTCTCAAGCACACAGAGGTCACATGCATGCAGCATCTTGCTAAAAAAAAAAAAAAAAACTCACATCCAAGCCCTTTTCAAGTGCGTGCCCAAGTGCATGCTGATGAAAACTGCCATTTCCTCTGCAGAGTTCAGTCTCTGTGACTCGATGTTGGCTTTTTCAGCTGCCTCAGCTGGAAGATTCAGGTGAATCCCAAACTGTGATTAGAGAGATCAGAGCAGAGT	263	TGTAAGGCACATCTCGGATCAGCGTATGAGGCAGTGCCATTCTCAAGCACACAGAGGTCACATGCATGCAGCATCTTGCTAAAAAAAAAAAAAAAAACTCACATCCAAGCCCTTTTCAAGTGCGTGCCCAAGTGCATGCTATCCGACGAGAATCTTGCTTCCCTATAGTGAGTCGTATTA,TGTAAGGCACATCTCGGATCGATGAAAACTGCCATTTCCTCTGCAGAGTTCAGTCTCTGTGACTCGATGTTGGCTTTTTCAGCTGCCTCAGCTGGAAGATTCAGGTGAATCCCAAACTGTGATTAGAGAGATCAGAGCAGATCCGACGAGAATCTTGCTTCCCTATAGTGAGTCGTATTA
chrX_5965984_5965995_11xA	TAACATTTCCTTGCAGAAAATTCTGGGGTTGTTTTTGTTGTTGTTGTTGTTGTTTACAGATTCAATATTCTGTATTATTTGATGATGAGCACGAAAAAAAAAAAACCTGCTACTGAAGCAGTTTTCAGAGCTAATTGTGCCATTTAGTTGCT	152	TGTAAGGCACATCTCGGATCTTCTGGGGTTGTTTTTGTTGTTGTTGTTGTTGTTTACAGATTCAATATTCTGTATTATTTGATGATGAGCACGAAAAAAAAAAAACCTGCTACTGAAGCAGTTTTCAGAGCTAATTGTGCATCCGACGAGAATCTTGCTTCCCTATAGTGAGTCGTATTA
chr5_137340643_137340655_12xC	TAACCACTGAGCTCTCAGTGGTGGGGCATTTCTGTCTGAGTTCTACAACTTCTTTTTCTTTTTCTTTCTTTTCTTTCCTTCCCCCTCCCCCCCCCCCCCACTTTCAGATTCTGGTTTTTCAAGACAGGGTTTCTCTGTGGAGCCCTGGCTGTCCTAAAACTCACTCTGTAGACCAGGCTGGCCTTGAACTCAGAGATCCACCTGCCTCTGCCTCCAGAGCTCTGGGAT	228	TGTAAGGCACATCTCGGATCTAACCACTGAGCTCTCAGTGGTGGGGCATTTCTGTCTGAGTTCTACAACTTCTTTTTCTTTTTCTTTCTTTTCTTTCCTTCCCCCTCCCCCCCCCCCCCACTTTCAGATTCTGGTTTTTCATCCGACGAGAATCTTGCTTCCCTATAGTGAGTCGTATTA
chr8_40849792_40849805_13xG	TAAACTTCTCTGGAAATACCCCCAGTGTCAATGAGAGGATTCCCAATCTAGCCTGTGGTCTGAATTTCGGTTCCCAGTAATGGGGGGGGGGGGGGAGGGAAACATCTGCAAATAGGCAGAACTCAAAAAGAAGAAAACGGGAGCAAATATTCTGTAGTT	159	TGTAAGGCACATCTCGGATCCCCAGTGTCAATGAGAGGATTCCCAATCTAGCCTGTGGTCTGAATTTCGGTTCCCAGTAATGGGGGGGGGGGGGGAGGGAAACATCTGCAAATAGGCAGAACTCAAAAAGAAGAAAACGGATCCGACGAGAATCTTGCTTCCCTATAGTGAGTCGTATTA
chr2_91542025_91542035_10xC	TAATACTGTTTTGAAAGCGGGTTGAAAAGTGGCCTCGGTGTTCCAGACCTACCTGGTTCACTTAGCTTTTTCCTCCTTTCCTTCCTTTTATACTCTTCCTTCCTTTCTAGCCTAAAGCTTCGGGATTTGGGTCTCTTGAGATGAAGGGAAAGCCTGTTACAGCAGACAGTGTAGGTCCCCAGGCAGGGCCACAGACTGTCTTTCTTCCTTTCTCCCCCCCCCCCACCCCCCCTTTGTTCTACATCTCTAGTTGGACTGGTTTGAGCACTCCCTCATCTGTGGAGCCATAGGGCTTTGCAAAACAAACCTCTGAGTAACCCT	321	TGTAAGGCACATCTCGGATCTAATACTGTTTTGAAAGCGGGTTGAAAAGTGGCCTCGGTGTTCCAGACCTACCTGGTTCACTTAGCTTTTTCCTCCTTTCCTTCCTTTTATACTCTTCCTTCCTTTCTAGCCTAAAGCTTATCCGACGAGAATCTTGCTTCCCTATAGTGAGTCGTATTA,TGTAAGGCACATCTCGGATCCTTAGCTTTTTCCTCCTTTCCTTCCTTTTATACTCTTCCTTCCTTTCTAGCCTAAAGCTTCGGGATTTGGGTCTCTTGAGATGAAGGGAAAGCCTGTTACAGCAGACAGTGTAGGTCCCCATCCGACGAGAATCTTGCTTCCCTATAGTGAGTCGTATTA,TGTAAGGCACATCTCGGATCAGGCAGGGCCACAGACTGTCTTTCTTCCTTTCTCCCCCCCCCCCACCCCCCCTTTGTTCTACATCTCTAGTTGGACTGGTTTGAGCACTCCCTCATCTGTGGAGCCATAGGGCTTTGCAAATCCGACGAGAATCTTGCTTCCCTATAGTGAGTCGTATTA
chr16_36937041_36937057_16xT	TAAAGCACACATATGTGTGTGTGTGTGTGTGAAGGAAATGGGCTTAGTTCATGCTACTGTATAAATCTGGGGGCCAGAGGATAACTTATAGGAATTCAATCTTTCTATCTACCATGTGCACCCCAGGATTTGAACTCAGATTGTAAGTTTGATGGTAAGTGCCTCTACTGGCTGAGCCATCTTGGGAGCTACATCTTTTTTTTTTTTTTTTTGGCAGGGTCTCTCACTTGGCCTGGCACTTGCAAGTCAGCTAGGCTAACTAGTCATTGAACCCCAGTGATCTGCTTATCTGTACTTTCCCATCAT	306	TGTAAGGCACATCTCGGATCTAAAGCACACATATGTGTGTGTGTGTGTGTGAAGGAAATGGGCTTAGTTCATGCTACTGTATAAATCTGGGGGCCAGAGGATAACTTATAGGAATTCAATCTTTCTATCTACCATGTGCAATCCGACGAGAATCTTGCTTCCCTATAGTGAGTCGTATTA,TGTAAGGCACATCTCGGATCATGCTACTGTATAAATCTGGGGGCCAGAGGATAACTTATAGGAATTCAATCTTTCTATCTACCATGTGCACCCCAGGATTTGAACTCAGATTGTAAGTTTGATGGTAAGTGCCTCTACTGATCCGACGAGAATCTTGCTTCCCTATAGTGAGTCGTATTA,TGTAAGGCACATCTCGGATCGCTGAGCCATCTTGGGAGCTACATCTTTTTTTTTTTTTTTTTGGCAGGGTCTCTCACTTGGCCTGGCACTTGCAAGTCAGCTAGGCTAACTAGTCATTGAACCCCAGTGATCTGCTTATCATCCGACGAGAATCTTGCTTCCCTATAGTGAGTCGTATTA
chr19_28615200_28615218_18xA	TAAAATCAGTGAGAGAAGCCAGATTGCAGAAGCTCTGTCTATAACAGGACTATCAACAAAACTAAAAGCAAAAAAAAAAAAAAAAAAATCTACTAGTCTAGAGTAAGAGGAGAAATTTCTACTTCGGGCTTTGTCTGATGAGCCCCAAGGTGTGGCTGAAACCCTACAGATGGCACTTTTGGTATCAATTGGGAT	195	TGTAAGGCACATCTCGGATCTAAAATCAGTGAGAGAAGCCAGATTGCAGAAGCTCTGTCTATAACAGGACTATCAACAAAACTAAAAGCAAAAAAAAAAAAAAAAAAATCTACTAGTCTAGAGTAAGAGGAGAAATTTCTATCCGACGAGAATCTTGCTTCCCTATAGTGAGTCGTATTA,TGTAAGGCACATCTCGGATCAAAAAAAAAAAAAAAAAATCTACTAGTCTAGAGTAAGAGGAGAAATTTCTACTTCGGGCTTTGTCTGATGAGCCCCAAGGTGTGGCTGAAACCCTACAGATGGCACTTTTGGTATCAATTATCCGACGAGAATCTTGCTTCCCTATAGTGAGTCGTATTA
chr4_77953844_77953854_10xA	TAATTTTTTTCATTTTTATTTGTTGTGATTGCTCATTCCCAAGTATTTGAAGAACCAAAAAAAAAAACAAAACAAAAACCCAAACCCAAACCCAAACCCAAACCCAAACCCAAACCCAAACCAAAACCAAAACCAAAACCAAAACCAAAACCAAAACCAAAACCAAAACCAAACCAAACCAAAACAAAGCAAAACAAAAACAACCCAAAAGCTTATAGACAGGAAAATATGAATGTCTTGAATGTAATGAGCTACTAGACATTCT	265	TGTAAGGCACATCTCGGATCCATTTTTATTTGTTGTGATTGCTCATTCCCAAGTATTTGAAGAACCAAAAAAAAAAACAAAACAAAAACCCAAACCCAAACCCAAACCCAAACCCAAACCCAAACCCAAACCAAAACCAAATCCGACGAGAATCTTGCTTCCCTATAGTGAGTCGTATTA
chr12_57340695_57340708_13xC	TAATATCTGGCAGCATCTTTGTGCTTAGTAAGTTTTATTCAGTATTTTTTCAAATTTTCTTTTCTGTTTTCTTTCTCTTTCTTCTTCTTTTTTTGTTTTGTTTTCAGTGAGTCTTTTTTCCTTTTATTGGATATTTTCTTTATTTACATTTCAAATGTTATCCCCTTTCCTGGTTTCCCCTCCAGAAACCCCGTATCCCATCCCCATCCCCCCCCCCCCCCGTCCCCATGCTTCTATGAGATTGCACTCCCCCCTACCTCCCTGCCCTGAAATTCCCCTACACTGGGGCATCAAGCCCTCCAGGTCTCTCCTCCTATTGATGCCTGACAAGGCCATCCTCTGCTACATATATGGATGGAGCCATGGGTCCCTTCATGTATACTTTTTGGTTAGTGGTTTAGTCCCTGGTAGCTCTGGGGAGGTCTTGTTGGT	432	TGTAAGGCACATCTCGGATCCAGCATCTTTGTGCTTAGTAAGTTTTATTCAGTATTTTTTCAAATTTTCTTTTCTGTTTTCTTTCTCTTTCTTCTTCTTTTTTTGTTTTGTTTTCAGTGAGTCTTTTTTCCTTTTATTGGATCCGACGAGAATCTTGCTTCCCTATAGTGAGTCGTATTA
chrX_94296292_94296306_14xT	TAAAATTCTTACAGCAAGTAATTTCTACCCAAAGAAGGCTTCATCAGAAACAGTAAGTACATAAATAGATTTTTTTTTTTTTTTAGTTTTTGAAACACGGTTTCATGATGTTGACCTGACTGGTGTGGAACTCACTATGTAGACCAGATTGACTTCAGATTCATCTCAATCCTCTTGCTTCTGTGTACCAAATGCTAAGATACATAGCCAAGTACCTGTCTTTCCAAGTGGTGAATCCAAACATAGAGAAGAAATATACAATGTTTCCTGAACAGTAAAATTTGTTTATTATTATTATTTAGTTTCATGTATTT	314	TGTAAGGCACATCTCGGATCATTTCTACCCAAAGAAGGCTTCATCAGAAACAGTAAGTACATAAATAGATTTTTTTTTTTTTTTAGTTTTTGAAACACGGTTTCATGATGTTGACCTGACTGGTGTGGAACTCACTATGTATCCGACGAGAATCTTGCTTCCCTATAGTGAGTCGTATTA,TGTAAGGCACATCTCGGATCAGACCAGATTGACTTCAGATTCATCTCAATCCTCTTGCTTCTGTGTACCAAATGCTAAGATACATAGCCAAGTACCTGTCTTTCCAAGTGGTGAATCCAAACATAGAGAAGAAATATACAATCCGACGAGAATCTTGCTTCCCTATAGTGAGTCGTATTA,TGTAAGGCACATCTCGGATCAATGCTAAGATACATAGCCAAGTACCTGTCTTTCCAAGTGGTGAATCCAAACATAGAGAAGAAATATACAATGTTTCCTGAACAGTAAAATTTGTTTATTATTATTATTTAGTTTCATGTATCCGACGAGAATCTTGCTTCCCTATAGTGAGTCGTATTA
chr2_111081950_111081960_10xA	TAACACAATGAAATAAAAAAAAAAAGAAAACAACAAAAAGTCCTAGACTTATGATGGCTAAAAGGGAAACCTTATATACTACTAATAGGAATGTCAGATATCCACCATGGAATCAGTATGGAGTTTTT	128	TGTAAGGCACATCTCGGATCTAACACAATGAAATAAAAAAAAAAAGAAAACAACAAAAAGTCCTAGACTTATGATGGCTAAAAGGGAAACCTTATATACTACTAATAGGAATGTCAGATATCCACCATGGAATCAGTATGATCCGACGAGAATCTTGCTTCCCTATAGTGAGTCGTATTA
chr18_66080628_66080641_13xT	TAATATGTGCTTCCCCAATGATCAGTAATTCTGAACACCTTTCATACCCCCGTTGGGCATTCTCGTGTGTTCTTCGGAATATTGTTTTGTTTTCAGTTTTTTTTTTTTTTGGCTTACCATGCAAATCTGT	130	TGTAAGGCACATCTCGGATCTAATATGTGCTTCCCCAATGATCAGTAATTCTGAACACCTTTCATACCCCCGTTGGGCATTCTCGTGTGTTCTTCGGAATATTGTTTTGTTTTCAGTTTTTTTTTTTTTTGGCTTACCATATCCGACGAGAATCTTGCTTCCCTATAGTGAGTCGTATTA
chr8_82487240_82487250_10xA	TAAAAAATGGCTAGTGAATTGATAGAAGCTGTCCTTTGTTCTTTATCTTGAGAATCTCAAGTCCTAGAGACACAAAGGGGCAGCTCCTGCAATCTTGCCTTCCAAGCCAAGATGATGAGAAAAACATGCGTGAAAGGGGAATTTGATGTATTAGAGAAAAAAAAAAACAGAAATCAATAAAACCGATGAGAAAAATCACAGAAATCAGACATGTTCAATATAAAATAAACAGAAGGAGCAAAGAGAAAAAGGCTAAAAAT	260	TGTAAGGCACATCTCGGATCCTAGTGAATTGATAGAAGCTGTCCTTTGTTCTTTATCTTGAGAATCTCAAGTCCTAGAGACACAAAGGGGCAGCTCCTGCAATCTTGCCTTCCAAGCCAAGATGATGAGAAAAACATGCGATCCGACGAGAATCTTGCTTCCCTATAGTGAGTCGTATTA,TGTAAGGCACATCTCGGATCTGAAAGGGGAATTTGATGTATTAGAGAAAAAAAAAAACAGAAATCAATAAAACCGATGAGAAAAATCACAGAAATCAGACATGTTCAATATAAAATAAACAGAAGGAGCAAAGAGAAAAAATCCGACGAGAATCTTGCTTCCCTATAGTGAGTCGTATTA
chr9_84851106_84851116_10xT	TAAATGTCTTCACACACATACATGCTGTCTTTTTTTTTTTCTGAAAAGGTAAAAATGATAAAGAAATGAATAAACAAACAATAGACCAGTGACCTAACAGCACAATACACACACAAGAAGATCTCCTACTATGTAAAAATCGCCAGTACACTGCTCATTTCTGAGGTCACGT	172	TGTAAGGCACATCTCGGATCTAAATGTCTTCACACACATACATGCTGTCTTTTTTTTTTTCTGAAAAGGTAAAAATGATAAAGAAATGAATAAACAAACAATAGACCAGTGACCTAACAGCACAATACACACACAAGAAGATCCGACGAGAATCTTGCTTCCCTATAGTGAGTCGTATTA,TGTAAGGCACATCTCGGATCAAAAATGATAAAGAAATGAATAAACAAACAATAGACCAGTGACCTAACAGCACAATACACACACAAGAAGATCTCCTACTATGTAAAAATCGCCAGTACACTGCTCATTTCTGAGGTCACATCCGACGAGAATCTTGCTTCCCTATAGTGAGTCGTATTA
chr13_115077974_115077985_11xT	TAAAAGAAGAAGATAATGTCTAAAAGAATAAAGAGCCCAAGGAAAGGGAAGCATTGCTCATATACACTTTAGATTGTTTCTTTTTTTTTTTTCAGGATACCTGCTATATGATCAAGGAAACTTATGTCTATTTGCTATTCTGCTTTTTTTTCCCTTGGAAAATTTGATCTCAATGCCAGATGAGTTGCTATTCAAGAGGTGGAAAGTTCATTATTCT	217	TGTAAGGCACATCTCGGATCTAAAAGAAGAAGATAATGTCTAAAAGAATAAAGAGCCCAAGGAAAGGGAAGCATTGCTCATATACACTTTAGATTGTTTCTTTTTTTTTTTTCAGGATACCTGCTATATGATCAAGGAAAATCCGACGAGAATCTTGCTTCCCTATAGTGAGTCGTATTA,TGTAAGGCACATCTCGGATCTTCAGGATACCTGCTATATGATCAAGGAAACTTATGTCTATTTGCTATTCTGCTTTTTTTTCCCTTGGAAAATTTGATCTCAATGCCAGATGAGTTGCTATTCAAGAGGTGGAAAGTTCAATCCGACGAGAATCTTGCTTCCCTATAGTGAGTCGTATTA
chr1_123677346_123677361_15xT	TAAGCACTTTTGTGTTTGTTTGGTTCTTTTGATTTCTTATTTTGTTTTTGTTAGATTTTTTTTTTTTTTTTGAGACAGACTCTTGCTATGTGGCTCATGCTGGGCTACATCTCACCATCTTTTTCCTCAGTTCTTCAGTACTGGGACTGCGGCAGGCAAAAATGACAATTCCCAACTTACAGAATACTTATTATTTGGTGAGATCTACTTTAGATAGGGGAGAAAGTAAACTAAAAGAGGTTTCTTACTGCATGCATGGTATTTTTACT	269	TGTAAGGCACATCTCGGATCTGGTTCTTTTGATTTCTTATTTTGTTTTTGTTAGATTTTTTTTTTTTTTTTGAGACAGACTCTTGCTATGTGGCTCATGCTGGGCTACATCTCACCATCTTTTTCCTCAGTTCTTCAGTAATCCGACGAGAATCTTGCTTCCCTATAGTGAGTCGTATTA,TGTAAGGCACATCTCGGATCCTGGGACTGCGGCAGGCAAAAATGACAATTCCCAACTTACAGAATACTTATTATTTGGTGAGATCTACTTTAGATAGGGGAGAAAGTAAACTAAAAGAGGTTTCTTACTGCATGCATGGTATCCGACGAGAATCTTGCTTCCCTATAGTGAGTCGTATTA
chr8_117300704_117300724_20xA	TAAAGATTTATTGTTCAGGTTTGGACTGAGTTTTGTTTTTTTCCTCAACACCCCCAGAAGGCCAACCAAGACAGTAAAGTTCATATGGAAGGAAAAGTCTTGGAAATCCAAGTTCACTTATTTATCCTAGAGCAAAAAAAAAAAAAAAAAAAAAGTCTCACCCTAGGCAATATATCATCCTAAAGACGGGCTGCTCGCCATCCCTTCCTAACATCACGACTTTAGGGACGGGGCTGACACAGAGCAGAGTCCACCATTCTCCTGAATGACAGAGACTAAGAGAGAAAATGCCACCGTGACTTGTCCTTGAAGATTAGAGAACTGGCATTTTTGTCACATGAGCCGCACACAGAGGGTCTGGCACAGGCTTGTGCCTTTT	379	TGTAAGGCACATCTCGGATCTTGTTCAGGTTTGGACTGAGTTTTGTTTTTTTCCTCAACACCCCCAGAAGGCCAACCAAGACAGTAAAGTTCATATGGAAGGAAAAGTCTTGGAAATCCAAGTTCACTTATTTATCCTAGATCCGACGAGAATCTTGCTTCCCTATAGTGAGTCGTATTA,TGTAAGGCACATCTCGGATCAGCAAAAAAAAAAAAAAAAAAAAAGTCTCACCCTAGGCAATATATCATCCTAAAGACGGGCTGCTCGCCATCCCTTCCTAACATCACGACTTTAGGGACGGGGCTGACACAGAGCAGAGTATCCGACGAGAATCTTGCTTCCCTATAGTGAGTCGTATTA,TGTAAGGCACATCTCGGATCCCACCATTCTCCTGAATGACAGAGACTAAGAGAGAAAATGCCACCGTGACTTGTCCTTGAAGATTAGAGAACTGGCATTTTTGTCACATGAGCCGCACACAGAGGGTCTGGCACAGGCTTATCCGACGAGAATCTTGCTTCCCTATAGTGAGTCGTATTA
chr5_75298520_75298531_11xA	TAAACCAAACATCTGGGAAACCAGTACCACACCTGGAGGGCTATGAGGCGAGGTGGGGAACCGAAAGCCACTGTTTTGGACTAAGCTCTTAGATAGAAAAAAAAAAAATAATCCAACTGGATTCTCTGTAGT	132	TGTAAGGCACATCTCGGATCATCTGGGAAACCAGTACCACACCTGGAGGGCTATGAGGCGAGGTGGGGAACCGAAAGCCACTGTTTTGGACTAAGCTCTTAGATAGAAAAAAAAAAAATAATCCAACTGGATTCTCTGTAATCCGACGAGAATCTTGCTTCCCTATAGTGAGTCGTATTA
chr18_79955025_79955035_10xA	TAAAAAATGCTTCTGTCTAGGAAAAAAAAAAATTGTCAATCAAGTGAAGAAGCAGTCCAAAGATGGGAGGGGGGGAATCTTTGCTACATATCCAACAAGGAATTAGTGATAAGAATATACAAAGAACCAAAAAAGTAAACATCAAGAAAATAAACAACCAAATT	164	TGTAAGGCACATCTCGGATCAATTGTCAATCAAGTGAAGAAGCAGTCCAAAGATGGGAGGGGGGGAATCTTTGCTACATATCCAACAAGGAATTAGTGATAAGAATATACAAAGAACCAAAAAAGTAAACATCAAGAAAAATCCGACGAGAATCTTGCTTCCCTATAGTGAGTCGTATTA
chrX_161101308_161101321_13xA	TAAGTGGCTTTTGTCCAGCAGTGCAAAAACACACCAAAAAAAAAAAAAACCCAAAACAACAAAAAAAAAGGAGCTTGGTGGCTTCTAGTGTTCAACTAGCAGACAGACAGTATTTTTCACAAAAGGCCTTGCCAGTATTTCCACTCCCACATGCCTTTTCCCAGGGCCTTTACACTTTCCCACAAACAGGTAGTCTATTTTCCTTTCTGTTGAAACTTAGTGGGGTTTCATGAATGCCTCAAGCAACCTGGAGCATAT	258	TGTAAGGCACATCTCGGATCTTGTCCAGCAGTGCAAAAACACACCAAAAAAAAAAAAAACCCAAAACAACAAAAAAAAAGGAGCTTGGTGGCTTCTAGTGTTCAACTAGCAGACAGACAGTATTTTTCACAAAAGGCCTTATCCGACGAGAATCTTGCTTCCCTATAGTGAGTCGTATTA,TGTAAGGCACATCTCGGATCGCCAGTATTTCCACTCCCACATGCCTTTTCCCAGGGCCTTTACACTTTCCCACAAACAGGTAGTCTATTTTCCTTTCTGTTGAAACTTAGTGGGGTTTCATGAATGCCTCAAGCAACCTGATCCGACGAGAATCTTGCTTCCCTATAGTGAGTCGTATTA
chr1_170831088_170831117_29xA	TAAAAAGAAAAAAGCAGAAATGGCTATGGAGTAGACAGGCTCTGTCCAGGGAAAGTTGCATCTTTGACTGTTCAGAATGGCGCACACCTTTCATCCCAGCAGAGGTAGGGAGATCTTTGAGTTTGGGGCCAGCCTGATCTACACAGTGAATTCCAGGACAGCCAAATGTAGACAGACACTGCCTCACCTCACCCCAGCCCACCCCCCAAAAAAAGAGAAAAAAAAAAAAAAAAAAAAAAAAAAAAAACGACCTAAGCCATT	261	TGTAAGGCACATCTCGGATCGTAGACAGGCTCTGTCCAGGGAAAGTTGCATCTTTGACTGTTCAGAATGGCGCACACCTTTCATCCCAGCAGAGGTAGGGAGATCTTTGAGTTTGGGGCCAGCCTGATCTACACAGTGAAATCCGACGAGAATCTTGCTTCCCTATAGTGAGTCGTATTA
chr6_43919089_43919099_10xA	TAATGCAATTTTGAAGTAGAAAACAAGGAAGACCAAAAAGGGGGAGTGGGTGGGTAGGGGAGTGGGGGTGGGTGGCTATGGGGGACTTTTGGTATAGCATTGGAAATGTAAATGAGCTAAATACCTAATAAAAAATGGAAAAGAAAAAAAAAAAGAAAACAAGGAAGAGCAGAGATTTTTATTTTAGCAAGTAGTAAATGGTACCACTAGTAGAAACCTGTAAAGGGGGAAGCCTTGTAATGAAAAAAAAAATGAGGGCATTTTGAGAAATGCTGAAACACCACCAAGTGATACTAAGATAATGAGTCTATCTTGAAGAAGAGCTTATCTATGTTTGGGCTTTCAGTACTTGACTATATGAT	362	TGTAAGGCACATCTCGGATCATACCTAATAAAAAATGGAAAAGAAAAAAAAAAAGAAAACAAGGAAGAGCAGAGATTTTTATTTTAGCAAGTAGTAAATGGTACCACTAGTAGAAACCTGTAAAGGGGGAAGCCTTGTAAATCCGACGAGAATCTTGCTTCCCTATAGTGAGTCGTATTA,TGTAAGGCACATCTCGGATCTGAAAAAAAAAATGAGGGCATTTTGAGAAATGCTGAAACACCACCAAGTGATACTAAGATAATGAGTCTATCTTGAAGAAGAGCTTATCTATGTTTGGGCTTTCAGTACTTGACTATATGATCCGACGAGAATCTTGCTTCCCTATAGTGAGTCGTATTA
chr3_22164554_22164565_11xT	TAAACTATCACAGGATATTTGTTTTGATTTTTTTTTTTTATTTACAAAGTTTGCTAATTGACTTATAGGAAAGCTACTGATATGATATATATGTATATTTGTATCCTGTGGGCTTAGGACATTTCTGGTCAAGTCTTTAGGTGTGTT	147	TGTAAGGCACATCTCGGATCTAAACTATCACAGGATATTTGTTTTGATTTTTTTTTTTTATTTACAAAGTTTGCTAATTGACTTATAGGAAAGCTACTGATATGATATATATGTATATTTGTATCCTGTGGGCTTAGGACATCCGACGAGAATCTTGCTTCCCTATAGTGAGTCGTATTA
chr1_169984333_169984348_15xA	TAAAAAAAAATAAAAAAAAAAAAAAAATTCTTGTGTGAAGCAAGAACTTGAGACCCTCTAGAACCAAACGGAATGGTTCAGATACTCTAGCTGGATGGATGGTTCTAAATTATTCAGATAGCCT	124	TGTAAGGCACATCTCGGATCTAAAAAAAAATAAAAAAAAAAAAAAAATTCTTGTGTGAAGCAAGAACTTGAGACCCTCTAGAACCAAACGGAATGGTTCAGATACTCTAGCTGGATGGATGGTTCTAAATTATTCAGATAATCCGACGAGAATCTTGCTTCCCTATAGTGAGTCGTATTA
chr19_54544717_54544727_10xT	TAAAAGAATGAATATAAATTGTTACAGCAAAAAGAGCGTTCTTTTTTTTTTTCATGGAAGGAAAGCCTATCTTCTTGTGCTAATGGAAAAAAGTTGCCCCCCCCCCTACACACACAAAGAGAAAGAAATGTACATGGGT	139	TGTAAGGCACATCTCGGATCAATATAAATTGTTACAGCAAAAAGAGCGTTCTTTTTTTTTTTCATGGAAGGAAAGCCTATCTTCTTGTGCTAATGGAAAAAAGTTGCCCCCCCCCCTACACACACAAAGAGAAAGAAATGATCCGACGAGAATCTTGCTTCCCTATAGTGAGTCGTATTA
chr16_70045866_70045880_14xA	TAATAAGTGTTCAGCCCTAGGCTTGGATCTGTTTGTGGAATCAAGGACTTGGAAAAAAAAAAAAAAACAAGGCTTGTTTCAAGGAGTTTGTAACAGAATTGAGGAGATGATTATTATCTTTGAACAGTAGGGCAGAGTGTGGATGGCATGCAAAT	155	TGTAAGGCACATCTCGGATCTCAGCCCTAGGCTTGGATCTGTTTGTGGAATCAAGGACTTGGAAAAAAAAAAAAAAACAAGGCTTGTTTCAAGGAGTTTGTAACAGAATTGAGGAGATGATTATTATCTTTGAACAGTAGATCCGACGAGAATCTTGCTTCCCTATAGTGAGTCGTATTA
chr2_11909617_11909629_12xT	TAAAATGCTCCAAATTTTTCAATATAAATCATTGAACTCCTAATCTTTATCTATTATCTTTACTCAGTAGTTCACCAAATTCACTTGGATTTTCTGTTATGTAGCATACTTATTCTATGGCTTGTAAATGGCTTTCACTTTTTTTTTTTTTGGTCTTTCTTTTTT	165	TGTAAGGCACATCTCGGATCAATATAAATCATTGAACTCCTAATCTTTATCTATTATCTTTACTCAGTAGTTCACCAAATTCACTTGGATTTTCTGTTATGTAGCATACTTATTCTATGGCTTGTAAATGGCTTTCACTTATCCGACGAGAATCTTGCTTCCCTATAGTGAGTCGTATTA
chr1_12209926_12209936_10xT	TAAAATGAGATTAGATGTGGAAGTCATGAATTCTGGAAGGCATCCGAAGAAAAGAAGAGATGTGATTTTTATTGATCACAACTTGTGTGAAAAGTGATTTTATATATATATATACACATATACATAAGAAAATTTCATATAATAGTGATCATGGCTTTGTCTTTACTAGCTCCTTCAAGAACCTCCCAACTTCTCCAAACATAAAATTTCATGCTCTTTTTCTTTCTTTTTTTTTTTAGAAAACAAAGCAAAAACAAAAATAAT	264	TGTAAGGCACATCTCGGATCTAAAATGAGATTAGATGTGGAAGTCATGAATTCTGGAAGGCATCCGAAGAAAAGAAGAGATGTGATTTTTATTGATCACAACTTGTGTGAAAAGTGATTTTATATATATATATACACATAATCCGACGAGAATCTTGCTTCCCTATAGTGAGTCGTATTA,TGTAAGGCACATCTCGGATCTACATAAGAAAATTTCATATAATAGTGATCATGGCTTTGTCTTTACTAGCTCCTTCAAGAACCTCCCAACTTCTCCAAACATAAAATTTCATGCTCTTTTTCTTTCTTTTTTTTTTTAGAATCCGACGAGAATCTTGCTTCCCTATAGTGAGTCGTATTA
chr14_106647936_106647951_15xT	TAACATATATGCTCCAAATTGAATTGCTAGACTTGCTTATTAGTGACATAACACAAGTATAAAGAATATCACTTTCAATCATAGAGATGTGCTAGTTTGTTGAGGAAACTGGATTATAGAGGGGCAGGTGTTCTCCTTGTAGATACAACCAGGAGCTCATTCCTTGACTCCATCTCAGTTTTTCAACTCCTATTCCAAGGTTTTATGTCTCAGATTGAATGTGTAGACTTTTTTTTTTTTTTTTGAGAATCATCTTTCAGTAAGGCAGGTCCAAGTTTATCACTGAAGTGGGACTTCTTTTAGGAGT	307	TGTAAGGCACATCTCGGATCTAACATATATGCTCCAAATTGAATTGCTAGACTTGCTTATTAGTGACATAACACAAGTATAAAGAATATCACTTTCAATCATAGAGATGTGCTAGTTTGTTGAGGAAACTGGATTATAGAATCCGACGAGAATCTTGCTTCCCTATAGTGAGTCGTATTA,TGTAAGGCACATCTCGGATCGGGGCAGGTGTTCTCCTTGTAGATACAACCAGGAGCTCATTCCTTGACTCCATCTCAGTTTTTCAACTCCTATTCCAAGGTTTTATGTCTCAGATTGAATGTGTAGACTTTTTTTTTTTTATCCGACGAGAATCTTGCTTCCCTATAGTGAGTCGTATTA,TGTAAGGCACATCTCGGATCTTTCAACTCCTATTCCAAGGTTTTATGTCTCAGATTGAATGTGTAGACTTTTTTTTTTTTTTTTGAGAATCATCTTTCAGTAAGGCAGGTCCAAGTTTATCACTGAAGTGGGACTTCTTTATCCGACGAGAATCTTGCTTCCCTATAGTGAGTCGTATTA
chr14_63172493_63172504_11xT	TAATATTTCACTGGCACTGTTTGGGGTGGCATTAGCTCCAGAAGATGTTGATTTGGGAAAACACGTTACTGCCTGATTGTTAGTACGCGTTGGTGTGGTTTTGTTTTGAGGGTTTTTTTTTTTTCTTTTTGGAAAATACAACTCATGATTTAGTGTAGCGATAATAATCCATTTACATGTCATAGAAAATATAAGTAGATGGGAAAGTATTTT	213	TGTAAGGCACATCTCGGATCTAATATTTCACTGGCACTGTTTGGGGTGGCATTAGCTCCAGAAGATGTTGATTTGGGAAAACACGTTACTGCCTGATTGTTAGTACGCGTTGGTGTGGTTTTGTTTTGAGGGTTTTTTTTATCCGACGAGAATCTTGCTTCCCTATAGTGAGTCGTATTA,TGTAAGGCACATCTCGGATCTGGTGTGGTTTTGTTTTGAGGGTTTTTTTTTTTTCTTTTTGGAAAATACAACTCATGATTTAGTGTAGCGATAATAATCCATTTACATGTCATAGAAAATATAAGTAGATGGGAAAGTATATCCGACGAGAATCTTGCTTCCCTATAGTGAGTCGTATTA
chrX_162118100_162118114_14xA	TAAGTCCTCATGCTTGAGCAGAAGTGCTTTACTTACTGGTCCATCTCCTCAGCCCTTATTCTTTAGTTTTTCACACCATCTGATGGAATATAACAGAAACAACTAAAATTTCCACAAAAGGAGAGGCTATGATAGTAAAAAAAAAAAAAAAGAGTTCAATGGCTGATAGAGGGGAAATGATGCAAAACCCACCATTCACAAAACACCCTCTATTTCTCTGGATCAGAAAAAAAAAGATAAAGATTATAGATCAAGAACTAGAAAGCACGTAAAGATCCAAAGCAGAGTATTTTCTCACTGTATTGCCTTCACTAGATAGCTGCTGACTTGAGCTGT	336	TGTAAGGCACATCTCGGATCGAAGTGCTTTACTTACTGGTCCATCTCCTCAGCCCTTATTCTTTAGTTTTTCACACCATCTGATGGAATATAACAGAAACAACTAAAATTTCCACAAAAGGAGAGGCTATGATAGTAAAAATCCGACGAGAATCTTGCTTCCCTATAGTGAGTCGTATTA,TGTAAGGCACATCTCGGATCAAAAAAAAAAAGAGTTCAATGGCTGATAGAGGGGAAATGATGCAAAACCCACCATTCACAAAACACCCTCTATTTCTCTGGATCAGAAAAAAAAAGATAAAGATTATAGATCAAGAACTAATCCGACGAGAATCTTGCTTCCCTATAGTGAGTCGTATTA,TGTAAGGCACATCTCGGATCTATTTCTCTGGATCAGAAAAAAAAAGATAAAGATTATAGATCAAGAACTAGAAAGCACGTAAAGATCCAAAGCAGAGTATTTTCTCACTGTATTGCCTTCACTAGATAGCTGCTGACTTGATCCGACGAGAATCTTGCTTCCCTATAGTGAGTCGTATTA
chr2_163548443_163548456_13xT	TAAGTAGAATATATTAGACTCATACATTAGACTTTTATAACTCCGTAACAAAACAACAAGCAGAAAAAACAACAGCATCGTATGCAGCCTGCATTGGCTTCATGCTCCCGCCATAGCTAAGGGCCTCCTCTTTTTTTTTTTTTTCTGAGACAGGGTTTCTCTGTGTAGCCCTGGCTGTCCTGGAACTCACTTTGTAGACCAGGCTGGCCTTGAACTCAGAAATTCGCCTGCCTCTGCCTCCCAAGTGCTGGGAT	254	TGTAAGGCACATCTCGGATCATATTAGACTCATACATTAGACTTTTATAACTCCGTAACAAAACAACAAGCAGAAAAAACAACAGCATCGTATGCAGCCTGCATTGGCTTCATGCTCCCGCCATAGCTAAGGGCCTCCTCATCCGACGAGAATCTTGCTTCCCTATAGTGAGTCGTATTA
chr13_116425710_116425728_18xA	TAAGGTTATGTTTGTCATACGTTTGTCTGTTCTGAGCCTCCCTGAGAAGATTTTCTAGGGATTTGTGAGTCAAAAAAAAAAAAAAAAAAATGTTAGCACATGCCTATTTTATAGATGCTGGGTTTTGTTTGTTTGGTTTTTTGCTTTGTGAAAGGGGTTGATTTGCAGTTCTGGCTGGCCTAGACACTGCTGTGTACCCCAACCTAGTCTCTGCCTCCTGTCTCTGCCTCCTGTATGCTGGATTAGAGGTAAACAGCACCATGCCTAACTTGAAAGCAAAACACTTATCAGAATAATTCTCTCATGCCATTTGCCTTT	318	TGTAAGGCACATCTCGGATCGTTTGTCTGTTCTGAGCCTCCCTGAGAAGATTTTCTAGGGATTTGTGAGTCAAAAAAAAAAAAAAAAAAATGTTAGCACATGCCTATTTTATAGATGCTGGGTTTTGTTTGTTTGGTTTTATCCGACGAGAATCTTGCTTCCCTATAGTGAGTCGTATTA,TGTAAGGCACATCTCGGATCTTGCTTTGTGAAAGGGGTTGATTTGCAGTTCTGGCTGGCCTAGACACTGCTGTGTACCCCAACCTAGTCTCTGCCTCCTGTCTCTGCCTCCTGTATGCTGGATTAGAGGTAAACAGCACCATCCGACGAGAATCTTGCTTCCCTATAGTGAGTCGTATTA,TGTAAGGCACATCTCGGATCTGTGTACCCCAACCTAGTCTCTGCCTCCTGTCTCTGCCTCCTGTATGCTGGATTAGAGGTAAACAGCACCATGCCTAACTTGAAAGCAAAACACTTATCAGAATAATTCTCTCATGCCATATCCGACGAGAATCTTGCTTCCCTATAGTGAGTCGTATTA
chr14_82622148_82622158_10xT	TAATAGTTTATAGCAACACGTAAAGGCTCTAGGTTGTGAAAAAGTGCAGGAAGTGCTAAGTAAATCTTATTATTTGCTTTTGTTGTGTTTTTTTTTTTCTATTTTTGTATGTAGTTAGAACAAATGACAGTGAAATAAAATACTGACATTGCTAGCTAGAAAAGGTATCTGAATGGTTTGGTCCTGAAGCATTTGTACTTCAAGTCAACATGTAAGAT	218	TGTAAGGCACATCTCGGATCTAATAGTTTATAGCAACACGTAAAGGCTCTAGGTTGTGAAAAAGTGCAGGAAGTGCTAAGTAAATCTTATTATTTGCTTTTGTTGTGTTTTTTTTTTTCTATTTTTGTATGTAGTTAGAAATCCGACGAGAATCTTGCTTCCCTATAGTGAGTCGTATTA,TGTAAGGCACATCTCGGATCTTTTTTTTCTATTTTTGTATGTAGTTAGAACAAATGACAGTGAAATAAAATACTGACATTGCTAGCTAGAAAAGGTATCTGAATGGTTTGGTCCTGAAGCATTTGTACTTCAAGTCAACAATCCGACGAGAATCTTGCTTCCCTATAGTGAGTCGTATTA
chr15_18062059_18062070_11xA	TAAAGAAGATAAGCCGAAGGAGGTTCATGGTCCATGCTGCCACTGGGGACCATGTTGAGGTTTCATGATGCAGCCAGAAGTCATGTGGATGTCCATGATCTTACTGCTATGAGCAGGAAAGCTTCTATGACAGAGGTATCAATAACTCCAGACTCGTACTTGAGAATGAAAAAAAAAAAATAAAGGGTATATGTTCACAGTTTATGGCTTCTGTCATGGGTGATACAAAAGACAGAGT	238	TGTAAGGCACATCTCGGATCTAAAGAAGATAAGCCGAAGGAGGTTCATGGTCCATGCTGCCACTGGGGACCATGTTGAGGTTTCATGATGCAGCCAGAAGTCATGTGGATGTCCATGATCTTACTGCTATGAGCAGGAAAATCCGACGAGAATCTTGCTTCCCTATAGTGAGTCGTATTA,TGTAAGGCACATCTCGGATCCACTGGGGACCATGTTGAGGTTTCATGATGCAGCCAGAAGTCATGTGGATGTCCATGATCTTACTGCTATGAGCAGGAAAGCTTCTATGACAGAGGTATCAATAACTCCAGACTCGTACTATCCGACGAGAATCTTGCTTCCCTATAGTGAGTCGTATTA,TGTAAGGCACATCTCGGATCGAGCAGGAAAGCTTCTATGACAGAGGTATCAATAACTCCAGACTCGTACTTGAGAATGAAAAAAAAAAAATAAAGGGTATATGTTCACAGTTTATGGCTTCTGTCATGGGTGATACAAAAATCCGACGAGAATCTTGCTTCCCTATAGTGAGTCGTATTA
chr2_150869264_150869274_10xA	TAAACAGCAGTAGTTCCATAAAAATAAAACAAAACAAACTAAAACAACAACAACAACAAAAAAAAAAACAATCCCCACAAACCCAAGGGAGTAGGAAGGCTTTCAAAATAAGCTGGACAGATGGCTCAGTGGTTACGAGCTCTTGCAAGACCTGGGGTTCAATTCCTAGCACCCAGATAAAGCTCAAACTATCTCTGATTTCAGTTCGAGAAAATTCAAGGCCCTCACCTGACCTCTGCACATATACAGTGTATACACATGCATGCAAGCAAGACATTCATAAAATATTTCCCAGGACCAAACACTAT	308	TGTAAGGCACATCTCGGATCTAAACAGCAGTAGTTCCATAAAAATAAAACAAAACAAACTAAAACAACAACAACAACAAAAAAAAAAACAATCCCCACAAACCCAAGGGAGTAGGAAGGCTTTCAAAATAAGCTGGACAGATCCGACGAGAATCTTGCTTCCCTATAGTGAGTCGTATTA,TGTAAGGCACATCTCGGATCAAAAAAAACAATCCCCACAAACCCAAGGGAGTAGGAAGGCTTTCAAAATAAGCTGGACAGATGGCTCAGTGGTTACGAGCTCTTGCAAGACCTGGGGTTCAATTCCTAGCACCCAGATAAATCCGACGAGAATCTTGCTTCCCTATAGTGAGTCGTATTA,TGTAAGGCACATCTCGGATCAGCTCAAACTATCTCTGATTTCAGTTCGAGAAAATTCAAGGCCCTCACCTGACCTCTGCACATATACAGTGTATACACATGCATGCAAGCAAGACATTCATAAAATATTTCCCAGGACCAATCCGACGAGAATCTTGCTTCCCTATAGTGAGTCGTATTA
chr4_111867582_111867604_22xT	TAATTCTCCAAAAGTTTTCTCAAATAATTATTTCAACATTTGAAAACCTCCTATTTCTTATACCCATTTTCTAGGTCTGCTGAAAATGGTGAAGAATGCCCAAATTTTACAAATACCTTTTCTTTTTTTTTCTTTCTTTCTTTTTTTTTTTTTTTTTTTTTTTGGTTTTTCGAGACATGGTTTCTCTGTATAGCCCTGGCTGTCCTGGAACTCACTTTGTAGACCAGGCTGGCCTTGAACTCAGAAATCCACCTGCCTCTGCCTCCCGAGTGCTGGGAT	279	TGTAAGGCACATCTCGGATCTAATTCTCCAAAAGTTTTCTCAAATAATTATTTCAACATTTGAAAACCTCCTATTTCTTATACCCATTTTCTAGGTCTGCTGAAAATGGTGAAGAATGCCCAAATTTTACAAATACCTTTATCCGACGAGAATCTTGCTTCCCTATAGTGAGTCGTATTA
chrY_6834877_6834891_14xA	TAAAGTTAGCAACACTAACTGTGAATGAAGAGATGGAATGAGCAGAATAAAGGCATTGACATTGTAAAAAAAAAAAAAAAGAAATTCTAAATGTTACTGAAGGACTCACCCATCACTAAGCTCAAAGAAAAAAAATTACCCTAATTCCTTCCAGATCTGTGTCTAATGAACAT	173	TGTAAGGCACATCTCGGATCTAAAGTTAGCAACACTAACTGTGAATGAAGAGATGGAATGAGCAGAATAAAGGCATTGACATTGTAAAAAAAAAAAAAAAGAAATTCTAAATGTTACTGAAGGACTCACCCATCACTAAGATCCGACGAGAATCTTGCTTCCCTATAGTGAGTCGTATTA
chr5_90342756_90342770_14xA	TAAAGAATCAAAAAAAAAAAAAAACAAAACAAAACAAACAAAAAAAAAACCTTTCTTGTTTCCTTTCTGAAGTGAACGGAGAAAAGAGAATCCCAGAAGCCCTGTGTCCTGTAGGCTGGAGAAGGATCTTCATCCGACAGTGTTGGCTGCCCTCTGCTGGTCCTTTTGGTAAAGACTGGTTACTCTAGAATTTTCATCCATTCGT	205	TGTAAGGCACATCTCGGATCTAAAGAATCAAAAAAAAAAAAAAACAAAACAAAACAAACAAAAAAAAAACCTTTCTTGTTTCCTTTCTGAAGTGAACGGAGAAAAGAGAATCCCAGAAGCCCTGTGTCCTGTAGGCTGGAATCCGACGAGAATCTTGCTTCCCTATAGTGAGTCGTATTA,TGTAAGGCACATCTCGGATCAGTGAACGGAGAAAAGAGAATCCCAGAAGCCCTGTGTCCTGTAGGCTGGAGAAGGATCTTCATCCGACAGTGTTGGCTGCCCTCTGCTGGTCCTTTTGGTAAAGACTGGTTACTCTAGAAATCCGACGAGAATCTTGCTTCCCTATAGTGAGTCGTATTA
chrX_96970893_96970904_11xA	TAACCATCCTAATGCTTGTTCATAGTTTGTGCCTGCTGAATTGGTATCTGTTTGAAGATGGTTCAACAAGAGAAAGATACTGGGAATCTTTGTGCATGCTAAAAGCACAATTGAAACTACAAAATCACTTACTTTAGGCAAAAAAAAAAAATCCTGCTGCTACCTTTCCTACAATGTAGAT	181	TGTAAGGCACATCTCGGATCTAACCATCCTAATGCTTGTTCATAGTTTGTGCCTGCTGAATTGGTATCTGTTTGAAGATGGTTCAACAAGAGAAAGATACTGGGAATCTTTGTGCATGCTAAAAGCACAATTGAAACTACATCCGACGAGAATCTTGCTTCCCTATAGTGAGTCGTATTA,TGTAAGGCACATCTCGGATCGTTCAACAAGAGAAAGATACTGGGAATCTTTGTGCATGCTAAAAGCACAATTGAAACTACAAAATCACTTACTTTAGGCAAAAAAAAAAAATCCTGCTGCTACCTTTCCTACAATGTAGAATCCGACGAGAATCTTGCTTCCCTATAGTGAGTCGTATTA
chr8_60711150_60711178_28xA	TAAGTTACACTACAGACCTATAGAAATAGACAGCTCGGTGCTGGTATAAAAGCACACACTTGGATCAATGGAATAAAATTATCAATATGGACATAAAACCACTCACCTCTCAACACCTGATTTCCGAAAAAAAAAAAAAAAAAAAAAAAAAAAAAGCGAAACATATCCACTGGAGAAGAGCAGCATATTCAATGAAAGTGCTGGTCATACTGAGTAGCTACATGTAAGAGAATAAAAATAGATTCATAACTATCACCATGCACACCAAATCTGGCTGAACATGGATGTAGAAGGAGTTGGGGGTACATACATTGTATGAAATTATCAAATTACCAAAGAAT	341	TGTAAGGCACATCTCGGATCAAAAAAAAAAAAAAAGCGAAACATATCCACTGGAGAAGAGCAGCATATTCAATGAAAGTGCTGGTCATACTGAGTAGCTACATGTAAGAGAATAAAAATAGATTCATAACTATCACCATGATCCGACGAGAATCTTGCTTCCCTATAGTGAGTCGTATTA,TGTAAGGCACATCTCGGATCTAGAAATAGACAGCTCGGTGCTGGTATAAAAGCACACACTTGGATCAATGGAATAAAATTATCAATATGGACATAAAACCACTCACCTCTCAACACCTGATTTCCGAAAAAAAAAAAAAAATCCGACGAGAATCTTGCTTCCCTATAGTGAGTCGTATTA,TGTAAGGCACATCTCGGATCCATGTAAGAGAATAAAAATAGATTCATAACTATCACCATGCACACCAAATCTGGCTGAACATGGATGTAGAAGGAGTTGGGGGTACATACATTGTATGAAATTATCAAATTACCAAAGAAATCCGACGAGAATCTTGCTTCCCTATAGTGAGTCGTATTA
chr2_62802044_62802058_14xT	TAAAAAGTAACTAACACTAATTCTTTGCTTTTTTATAAAAAACAATTTCAGCAGTTCTAAAATGCCCTCCATATTTCCTCTGCAGTCTCTGCTCTTTTGTAAGTGTGATTTTTTTTTTTTTTTGAGCTGAGGTCTTTGGTCCTTGCTGTGCTAAGGGCCTGAGAAGTT	168	TGTAAGGCACATCTCGGATCTAAAAAGTAACTAACACTAATTCTTTGCTTTTTTATAAAAAACAATTTCAGCAGTTCTAAAATGCCCTCCATATTTCCTCTGCAGTCTCTGCTCTTTTGTAAGTGTGATTTTTTTTTTTTATCCGACGAGAATCTTGCTTCCCTATAGTGAGTCGTATTA,TGTAAGGCACATCTCGGATCAACAATTTCAGCAGTTCTAAAATGCCCTCCATATTTCCTCTGCAGTCTCTGCTCTTTTGTAAGTGTGATTTTTTTTTTTTTTTGAGCTGAGGTCTTTGGTCCTTGCTGTGCTAAGGGCCTATCCGACGAGAATCTTGCTTCCCTATAGTGAGTCGTATTA
chr8_57225667_57225680_13xT	TAACATTTTCTTTGACCAAGCTATCTATCTCTTTTATCAAGATTCTTCTTCCACCTCTTGTATTTTTTTTTTTTTTGGCTTAGCTTAGAGGTTTCTGTTTGAATTCCTACATTATTATTTTTGTTGTTTGCTTGTTCTGTTTCTGTTAGAGATTTCTGTCAGCTTGTGTTGTCTTTATTGATTCATTTGCACTTTCAGGTCTTGAACTGCTTTATTTATTTCCTTCTGCTGTTTGTGTTCTCATAGATTTCCTTGAGACTTATTCATTTCTTCTT	275	TGTAAGGCACATCTCGGATCTAACATTTTCTTTGACCAAGCTATCTATCTCTTTTATCAAGATTCTTCTTCCACCTCTTGTATTTTTTTTTTTTTTGGCTTAGCTTAGAGGTTTCTGTTTGAATTCCTACATTATTATTTATCCGACGAGAATCTTGCTTCCCTATAGTGAGTCGTATTA,TGTAAGGCACATCTCGGATCTAGCTTAGAGGTTTCTGTTTGAATTCCTACATTATTATTTTTGTTGTTTGCTTGTTCTGTTTCTGTTAGAGATTTCTGTCAGCTTGTGTTGTCTTTATTGATTCATTTGCACTTTCAGGTATCCGACGAGAATCTTGCTTCCCTATAGTGAGTCGTATTA
chr6_138408333_138408344_11xT	TAAAATAAGCAGCTCTCTTGGACAATAAACATGGGGAAATTGAGGCCAGCATAGTTTTTGACACAAAGTAGAATTATGACAGTTTCCTGTAGTGTATGAAATGTAATGTTTTTAGTGGTAACCATGTTTAGGTAGTTGTGATGCTTTATTCAGTCATTTCTCATATCTGACATAAAATGGTTTTTTTTTTTTGCCAGTCTATAATGAAACATTTCAGATAATATTTGATATGATAATACCTATTTCTACTTATGCCT	257	TGTAAGGCACATCTCGGATCAGCTCTCTTGGACAATAAACATGGGGAAATTGAGGCCAGCATAGTTTTTGACACAAAGTAGAATTATGACAGTTTCCTGTAGTGTATGAAATGTAATGTTTTTAGTGGTAACCATGTTTAATCCGACGAGAATCTTGCTTCCCTATAGTGAGTCGTATTA,TGTAAGGCACATCTCGGATCGGTAGTTGTGATGCTTTATTCAGTCATTTCTCATATCTGACATAAAATGGTTTTTTTTTTTTGCCAGTCTATAATGAAACATTTCAGATAATATTTGATATGATAATACCTATTTCTACTATCCGACGAGAATCTTGCTTCCCTATAGTGAGTCGTATTA
chr15_3345337_3345359_22xA	TAATGTCAGGTGGTATATCATGTTCTTCTTGGCCTGTCATCCTGTCTCTGAGGTACATGTTGTAGAAGAAGAAAAGTAGGTAATTATAGTTCACATGAACGTCAAATTGTTACTTCCTGATAGTTTTGTAAAGTAGAACTGTGTCATGATTGTCCTCAGTAAATGCTAACAAAATGAGAAATAAATATCTTTTTTACAAAAAAAAAAAAAAAAAAAAAAAGAGTCGTACTCAAGTCTAAAGTCTAGCGTATCTCTAGATTTTATCGTTTCAGTCCATTCAAACTGAACTTACCTGGGAGGAATCCTTT	308	TGTAAGGCACATCTCGGATCTAATGTCAGGTGGTATATCATGTTCTTCTTGGCCTGTCATCCTGTCTCTGAGGTACATGTTGTAGAAGAAGAAAAGTAGGTAATTATAGTTCACATGAACGTCAAATTGTTACTTCCTGAATCCGACGAGAATCTTGCTTCCCTATAGTGAGTCGTATTA,TGTAAGGCACATCTCGGATCTGTAGAAGAAGAAAAGTAGGTAATTATAGTTCACATGAACGTCAAATTGTTACTTCCTGATAGTTTTGTAAAGTAGAACTGTGTCATGATTGTCCTCAGTAAATGCTAACAAAATGAGAAATCCGACGAGAATCTTGCTTCCCTATAGTGAGTCGTATTA,TGTAAGGCACATCTCGGATCATAAATATCTTTTTTACAAAAAAAAAAAAAAAAAAAAAAAGAGTCGTACTCAAGTCTAAAGTCTAGCGTATCTCTAGATTTTATCGTTTCAGTCCATTCAAACTGAACTTACCTGGGAGGATCCGACGAGAATCTTGCTTCCCTATAGTGAGTCGTATTA
chr1_157514700_157514710_10xC	TAATTCCCCCCCCCCCTTTCTCACTTATAATGTATTTTGGGTCATTTTGTGAGTGAGGCTTCCCAGTAGCATGAGAGGAACATATGGGCTTTAGGATCAGCCAAATCTTGATTCAGTTTTTGCTAGGTGTGTGACCTTGGGCAAATCACTTAGCAGCCCATATTCTGATTGCT	173	TGTAAGGCACATCTCGGATCTAATTCCCCCCCCCCCTTTCTCACTTATAATGTATTTTGGGTCATTTTGTGAGTGAGGCTTCCCAGTAGCATGAGAGGAACATATGGGCTTTAGGATCAGCCAAATCTTGATTCAGTTTTATCCGACGAGAATCTTGCTTCCCTATAGTGAGTCGTATTA,TGTAAGGCACATCTCGGATCGAGTGAGGCTTCCCAGTAGCATGAGAGGAACATATGGGCTTTAGGATCAGCCAAATCTTGATTCAGTTTTTGCTAGGTGTGTGACCTTGGGCAAATCACTTAGCAGCCCATATTCTGATTATCCGACGAGAATCTTGCTTCCCTATAGTGAGTCGTATTA
chr13_39831930_39831940_10xT	TAAGCTCAAAGCCATAGTAAACCGATTTGATATTTTCAATGATTTATACTCTTTCTTTTAGGAGAGGTGGGAAACACACTTGTCAAGTTTCAGTAATTTTAGCTTCTGACTCTTATCTTTGATTGGCTTTCACAGTGATGCCATTTTTTTTTTTATGCCATTTCCCCCT	169	TGTAAGGCACATCTCGGATCACCGATTTGATATTTTCAATGATTTATACTCTTTCTTTTAGGAGAGGTGGGAAACACACTTGTCAAGTTTCAGTAATTTTAGCTTCTGACTCTTATCTTTGATTGGCTTTCACAGTGATGATCCGACGAGAATCTTGCTTCCCTATAGTGAGTCGTATTA
chr18_3515844_3515856_12xC	TAATGCTGGGCAAATGCAGGCAAATCTGTGACAGTTGAGTTCTAGGTCAGCTAAGGCTACATAATGAGTCCTTGTCTCTAAACAACAAAAATCAAAACCAAAACAACCCCCCCCCCCCCGATTTGGGGATGAATGACTGACTTATATGGTAGGTTGTTTT	160	TGTAAGGCACATCTCGGATCACAGTTGAGTTCTAGGTCAGCTAAGGCTACATAATGAGTCCTTGTCTCTAAACAACAAAAATCAAAACCAAAACAACCCCCCCCCCCCCGATTTGGGGATGAATGACTGACTTATATGGTATCCGACGAGAATCTTGCTTCCCTATAGTGAGTCGTATTA
chr12_114346392_114346402_10xC	TAAATTTTTAGAAAAGCCCCCCCCCCCAATAAAAACTCTTGGAAATATCAGAGACTACTAGAGATAATAAATGTAAAGAGGATCTCTGAGAATCCAGAAATAGAGAAGCAGCCCAAATACCAAGTTTAGCCCCAAGGTCAAAGTTTGCATTTCCTGTT	158	TGTAAGGCACATCTCGGATCGAAAAGCCCCCCCCCCCAATAAAAACTCTTGGAAATATCAGAGACTACTAGAGATAATAAATGTAAAGAGGATCTCTGAGAATCCAGAAATAGAGAAGCAGCCCAAATACCAAGTTTAGCATCCGACGAGAATCTTGCTTCCCTATAGTGAGTCGTATTA
chr16_87165587_87165599_12xG	TAAAGAATAAATAAAGTAAAATAAAATCTCATTGAATCCATTCCACTGAACATGTAGCCATGAAACAAGGCACTGTGTAGATCCTGCACCCGAGGCTTTTTGGTGACCAGGACAACTGAGTGCTAAGAGGCTGGAGCTGAATTTCATCCCATACACGCTATTTTGAAAAGCCAGCCAAAGCAGTGTATCGCTGTGTGTATATAACAAAGATTGGGGGGGGGGGGGAATAAAGGGGAATAAACTACAGGAATAAAAGAACTTCAGCCTTTGTGTAGCGTCTGTTTTACCTGGTGGTAATATTGGACTGTCCATGGACTATCACAGTCCGCATGGTAAGAACT	341	TGTAAGGCACATCTCGGATCATAAAATCTCATTGAATCCATTCCACTGAACATGTAGCCATGAAACAAGGCACTGTGTAGATCCTGCACCCGAGGCTTTTTGGTGACCAGGACAACTGAGTGCTAAGAGGCTGGAGCTGAATCCGACGAGAATCTTGCTTCCCTATAGTGAGTCGTATTA,TGTAAGGCACATCTCGGATCATTTCATCCCATACACGCTATTTTGAAAAGCCAGCCAAAGCAGTGTATCGCTGTGTGTATATAACAAAGATTGGGGGGGGGGGGGAATAAAGGGGAATAAACTACAGGAATAAAAGAACTATCCGACGAGAATCTTGCTTCCCTATAGTGAGTCGTATTA,TGTAAGGCACATCTCGGATCGGGGGAATAAAGGGGAATAAACTACAGGAATAAAAGAACTTCAGCCTTTGTGTAGCGTCTGTTTTACCTGGTGGTAATATTGGACTGTCCATGGACTATCACAGTCCGCATGGTAAGAACATCCGACGAGAATCTTGCTTCCCTATAGTGAGTCGTATTA
chr10_32929973_32929983_10xT	TAATTATTTATTTGCCAAAACAGTTGTAGCTGCTGTTCTTAGTCCCATTTCTCTGGAATCTATACTCACACGAAAAATAAAACAGCTAAACACATAAACTCTACATTTTTATGTCAGGTATAGAAGGCAGAGAACTGAAACTTGGGAAGATATTGACAGCTCTGACAAATCCATTTTGGACTCTAACAATCAAAGGTGTTTGCATAAAAACACTAAGTCAGAATTACCTTTTTTTTTTTCAAAAGATAATGAGGAAGAAAAGACACAAGGTGTCAACTTATTATTGCAATGGCTATCCTAACATTT	306	TGTAAGGCACATCTCGGATCCAGTTGTAGCTGCTGTTCTTAGTCCCATTTCTCTGGAATCTATACTCACACGAAAAATAAAACAGCTAAACACATAAACTCTACATTTTTATGTCAGGTATAGAAGGCAGAGAACTGAAAATCCGACGAGAATCTTGCTTCCCTATAGTGAGTCGTATTA,TGTAAGGCACATCTCGGATCCTTGGGAAGATATTGACAGCTCTGACAAATCCATTTTGGACTCTAACAATCAAAGGTGTTTGCATAAAAACACTAAGTCAGAATTACCTTTTTTTTTTTCAAAAGATAATGAGGAAGAAAATCCGACGAGAATCTTGCTTCCCTATAGTGAGTCGTATTA,TGTAAGGCACATCTCGGATCCTCTAACAATCAAAGGTGTTTGCATAAAAACACTAAGTCAGAATTACCTTTTTTTTTTTCAAAAGATAATGAGGAAGAAAAGACACAAGGTGTCAACTTATTATTGCAATGGCTATCCTAATCCGACGAGAATCTTGCTTCCCTATAGTGAGTCGTATTA
chr1_121754642_121754663_21xT	TAAGACCTGAAACGAATCTGTAGATTATATTTTTTCATGTCTCTGTGTATGTATTGTGTATATATGTATATGTGTACCTTCATGTGCCAATGCATGTATTTGTGAAGGTAAGAGGAGGACACACTCTTCTTCTTATGCTTTTGGTACAGGGTTGGTTTCTCACTGATCCTGGAGCTAGGTTGGCAGTGGGTAAGCTGTGTTGGTCTTTTTTTTTTTTTTTTTTTTTTGGTCTGCAGTCACAGGTGTGTGTGGTCACACCTGCCTTATGTGGGTGCTGGTCCTTATGCCTGTGCAGCAAGTGCTGTTACCCCCCTAAGCCATCCCCACAATCTTATATCTATT	342	TGTAAGGCACATCTCGGATCTAAGACCTGAAACGAATCTGTAGATTATATTTTTTCATGTCTCTGTGTATGTATTGTGTATATATGTATATGTGTACCTTCATGTGCCAATGCATGTATTTGTGAAGGTAAGAGGAGGACATCCGACGAGAATCTTGCTTCCCTATAGTGAGTCGTATTA,TGTAAGGCACATCTCGGATCTGTGAAGGTAAGAGGAGGACACACTCTTCTTCTTATGCTTTTGGTACAGGGTTGGTTTCTCACTGATCCTGGAGCTAGGTTGGCAGTGGGTAAGCTGTGTTGGTCTTTTTTTTTTTTTTTATCCGACGAGAATCTTGCTTCCCTATAGTGAGTCGTATTA,TGTAAGGCACATCTCGGATCTTTTTTTGGTCTGCAGTCACAGGTGTGTGTGGTCACACCTGCCTTATGTGGGTGCTGGTCCTTATGCCTGTGCAGCAAGTGCTGTTACCCCCCTAAGCCATCCCCACAATCTTATATCTAATCCGACGAGAATCTTGCTTCCCTATAGTGAGTCGTATTA
chr13_56726347_56726358_11xC	TAAGTTCATTACACAGCGGCCAGGAGGAGAGGGATTGACCTGTTCCCGTTACATCTGCACTGTTTCCCTGCTTGGTAAAGGAGCTGAGGCATGGTATGGCATCCCCCCCCCCCCATCTTACCAGGTCCAGCTTAGTACTCAAGAGAAGGGTATTGCATGGACATAGACTTTTGGTCCCTTCTGGAATTCTGCCGACATGGTTTTTCCTTTGATTCCATTTCTGAATTTGAAAGAGAGAGGTTTGGGGCTGGAGAGAGATGGCTCAGTAGT	270	TGTAAGGCACATCTCGGATCGGGATTGACCTGTTCCCGTTACATCTGCACTGTTTCCCTGCTTGGTAAAGGAGCTGAGGCATGGTATGGCATCCCCCCCCCCCCATCTTACCAGGTCCAGCTTAGTACTCAAGAGAAGGGATCCGACGAGAATCTTGCTTCCCTATAGTGAGTCGTATTA,TGTAAGGCACATCTCGGATCTATTGCATGGACATAGACTTTTGGTCCCTTCTGGAATTCTGCCGACATGGTTTTTCCTTTGATTCCATTTCTGAATTTGAAAGAGAGAGGTTTGGGGCTGGAGAGAGATGGCTCAGTAGTATCCGACGAGAATCTTGCTTCCCTATAGTGAGTCGTATTA
chr12_44720639_44720665_26xT	TAACCTTTCAAAATAGATGGGTCATTTGGGATCCACTGTATGAACGGACGTTGAGCTTGTAAGAAATGTTTCCCATAGAACTTTCTTTTTTTTTTTTTTTTTTTTTTTTTTTGTGACATACCTCCTCCAACAAGGCCAAACCTCTTAGTCCTTCCTAAACAGTTCACCAACTGGGAACCAAACATTCAAATATATGAGCCTTTGGGGTTCATTCTTTCTCAAACCACTGTACTGAAT	237	TGTAAGGCACATCTCGGATCAAATAGATGGGTCATTTGGGATCCACTGTATGAACGGACGTTGAGCTTGTAAGAAATGTTTCCCATAGAACTTTCTTTTTTTTTTTTTTTTTTTTTTTTTTTGTGACATACCTCCTCCAAATCCGACGAGAATCTTGCTTCCCTATAGTGAGTCGTATTA
chr16_78309346_78309358_12xC	TAATCATCTATCTAAGAAATCCCCAATACTTATGGCTCCCAGGACTGCTGGCTCCTCTTCCTCTCATATAGGTTCCCTCTTGTCTCCTCATCTCCGTCTCTCCCTCTGTCTCTCTGTCTCTCTGTCCCTGTCTCTAAACTTCTCAGCCTGCCTTTTCTCCTCCCCCCCCCCCCCACTGCTCTAGCCTTATCTTTCACCTGCCGTCACCTGCTTACAGACAGCAATCTACATTTTCCCCCCTTTTGTCCAAT	251	TGTAAGGCACATCTCGGATCTCCCTCTGTCTCTCTGTCTCTCTGTCCCTGTCTCTAAACTTCTCAGCCTGCCTTTTCTCCTCCCCCCCCCCCCCACTGCTCTAGCCTTATCTTTCACCTGCCGTCACCTGCTTACAGACAATCCGACGAGAATCTTGCTTCCCTATAGTGAGTCGTATTA,TGTAAGGCACATCTCGGATCTCTCTAAACTTCTCAGCCTGCCTTTTCTCCTCCCCCCCCCCCCCACTGCTCTAGCCTTATCTTTCACCTGCCGTCACCTGCTTACAGACAGCAATCTACATTTTCCCCCCTTTTGTCCAAATCCGACGAGAATCTTGCTTCCCTATAGTGAGTCGTATTA
chr18_56189968_56189979_11xT	TAATGACAGAAGACACAAAAGGACATAGTTGTATAGAATCTTCTGTTTCCAAAAACTGCTGATTGCAGCATGTTATGAGTGGGCAGCTTAGTGAGACGGGTTTTGTCTGTTTTTTGTTTGTTTGTTTGTTTGTTTGTTTAGGGTTTTTTTTTTTTGCACATTTCCACTTTCTCTTTGTGTCATGAGTCT	189	TGTAAGGCACATCTCGGATCGATTGCAGCATGTTATGAGTGGGCAGCTTAGTGAGACGGGTTTTGTCTGTTTTTTGTTTGTTTGTTTGTTTGTTTGTTTAGGGTTTTTTTTTTTTGCACATTTCCACTTTCTCTTTGTGTATCCGACGAGAATCTTGCTTCCCTATAGTGAGTCGTATTA,TGTAAGGCACATCTCGGATCTAATGACAGAAGACACAAAAGGACATAGTTGTATAGAATCTTCTGTTTCCAAAAACTGCTGATTGCAGCATGTTATGAGTGGGCAGCTTAGTGAGACGGGTTTTGTCTGTTTTTTGTTTGATCCGACGAGAATCTTGCTTCCCTATAGTGAGTCGTATTA
chr6_99541644_99541656_12xA	TAATAGAAAAAAAAAAAAACCTACATCCTATTAGATGTCTCCTGGAAAAAGCAACCCCCCTCCTCGCAAATATGGGAGAAAGTAACCGTTACCCATCTGGGACATGTCGTTGGCTTGCACAAACTGACTGGGACAGATGTCACTTTGAAAACATT	155	TGTAAGGCACATCTCGGATCCTACATCCTATTAGATGTCTCCTGGAAAAAGCAACCCCCCTCCTCGCAAATATGGGAGAAAGTAACCGTTACCCATCTGGGACATGTCGTTGGCTTGCACAAACTGACTGGGACAGATGTATCCGACGAGAATCTTGCTTCCCTATAGTGAGTCGTATTA
chr9_17320780_17320790_10xA	TAATTTGGAAAATGTCAGTTACTACACATTGAGAATAAGTAACTATATCATTTGTAACTTATTAGTAAGAAAACCAATAAAAAGGTGTGCAAAGGCCATGAATGGAAAAAAAAAAAGGCATAGGGCACTCTGAAGAAAAAAGACAAAACTTAGACCCACTGCAAGCCTGCCATTTTGTTTGTTTTGTTTGTTGTTATTCTTCTCAT	206	TGTAAGGCACATCTCGGATCAATGTCAGTTACTACACATTGAGAATAAGTAACTATATCATTTGTAACTTATTAGTAAGAAAACCAATAAAAAGGTGTGCAAAGGCCATGAATGGAAAAAAAAAAAGGCATAGGGCACTCATCCGACGAGAATCTTGCTTCCCTATAGTGAGTCGTATTA,TGTAAGGCACATCTCGGATCAAAGGTGTGCAAAGGCCATGAATGGAAAAAAAAAAAGGCATAGGGCACTCTGAAGAAAAAAGACAAAACTTAGACCCACTGCAAGCCTGCCATTTTGTTTGTTTTGTTTGTTGTTATTCTATCCGACGAGAATCTTGCTTCCCTATAGTGAGTCGTATTA
chr17_69227085_69227097_12xA	TAAAAGTCACTGAGCAATGATATCTAAAAAAAAAAAAATGTCATTTGCTAGCGGAAGGGAAGAACAATATTTGATTCTTGTGTTTCAGGCCAGAAATGGAAGAGAACAGGGAACAGGATGGACTTTAGAAAGCAGTGTTGATAAGCTATTGTTAT	155	TGTAAGGCACATCTCGGATCAAAAAAAATGTCATTTGCTAGCGGAAGGGAAGAACAATATTTGATTCTTGTGTTTCAGGCCAGAAATGGAAGAGAACAGGGAACAGGATGGACTTTAGAAAGCAGTGTTGATAAGCTATTATCCGACGAGAATCTTGCTTCCCTATAGTGAGTCGTATTA
chr1_186075226_186075236_10xA	TAATAGGCTGTGGCTATTACTGATCTCCTTAGAGAAAAAAAAAAATGATGAAAAGAAATGGAAGCTATGCTCAAACAAAAGCTAGAGTGTCCTTGATTAGGAAAGTGCCTTACCTTTCCACAGAAATAAATACCATTAGGGGACCACTCTATTCAGAGAGCACTGGTT	168	TGTAAGGCACATCTCGGATCTAATAGGCTGTGGCTATTACTGATCTCCTTAGAGAAAAAAAAAAATGATGAAAAGAAATGGAAGCTATGCTCAAACAAAAGCTAGAGTGTCCTTGATTAGGAAAGTGCCTTACCTTTCCAATCCGACGAGAATCTTGCTTCCCTATAGTGAGTCGTATTA,TGTAAGGCACATCTCGGATCAAAAATGATGAAAAGAAATGGAAGCTATGCTCAAACAAAAGCTAGAGTGTCCTTGATTAGGAAAGTGCCTTACCTTTCCACAGAAATAAATACCATTAGGGGACCACTCTATTCAGAGAGATCCGACGAGAATCTTGCTTCCCTATAGTGAGTCGTATTA
chr2_164529884_164529900_16xT	TAACTGGCCCCTCGACCAGTTCTGTCTGAAAAGACTAGTCCATGCGATTAGACATGGCACCTTTGACTGTGCGGTGTTAGATAGAACACAGAGGCACAAGAAGCTGACAGTGGCAGCACCAAGAGAAGAGACCTCCTCTTCCTCTTCCAGCCTCCTCCAATAGCAATGACGTTCTCCCAAATCCCGAATGGCCTTCTTCATGGCCAGATTGCCTGGTTCTTCTTTTTTTTTTTTTTTTTCACTCCACCAGTCAGTCTTTGAACTCATTACCTAGGGAGGGCAGAATATGGTCTGCAAGAGAGAGAAGCAGAGTCGGGTCCTAAGGGAGTGCAGGAGACTCGGCCCTGAGGTCCTGCTAAGGAACAGTCTGTTCCATCCTCCACTGGGCAGGCACCAGGAACAGGGGTTCGGACTGGGCCCTTCCTTCACACTCTGGGAGTCGGTCACGGGT	451	TGTAAGGCACATCTCGGATCTAACTGGCCCCTCGACCAGTTCTGTCTGAAAAGACTAGTCCATGCGATTAGACATGGCACCTTTGACTGTGCGGTGTTAGATAGAACACAGAGGCACAAGAAGCTGACAGTGGCAGCACCATCCGACGAGAATCTTGCTTCCCTATAGTGAGTCGTATTA,TGTAAGGCACATCTCGGATCCTTTGACTGTGCGGTGTTAGATAGAACACAGAGGCACAAGAAGCTGACAGTGGCAGCACCAAGAGAAGAGACCTCCTCTTCCTCTTCCAGCCTCCTCCAATAGCAATGACGTTCTCCCAAATCCGACGAGAATCTTGCTTCCCTATAGTGAGTCGTATTA,TGTAAGGCACATCTCGGATCATCCCGAATGGCCTTCTTCATGGCCAGATTGCCTGGTTCTTCTTTTTTTTTTTTTTTTTCACTCCACCAGTCAGTCTTTGAACTCATTACCTAGGGAGGGCAGAATATGGTCTGCAAGAGATCCGACGAGAATCTTGCTTCCCTATAGTGAGTCGTATTA,TGTAAGGCACATCTCGGATCAGAGAAGCAGAGTCGGGTCCTAAGGGAGTGCAGGAGACTCGGCCCTGAGGTCCTGCTAAGGAACAGTCTGTTCCATCCTCCACTGGGCAGGCACCAGGAACAGGGGTTCGGACTGGGCCCATCCGACGAGAATCTTGCTTCCCTATAGTGAGTCGTATTA,TGTAAGGCACATCTCGGATCCAGGAGACTCGGCCCTGAGGTCCTGCTAAGGAACAGTCTGTTCCATCCTCCACTGGGCAGGCACCAGGAACAGGGGTTCGGACTGGGCCCTTCCTTCACACTCTGGGAGTCGGTCACGGGATCCGACGAGAATCTTGCTTCCCTATAGTGAGTCGTATTA
chr19_31297263_31297279_16xT	TAAGCACCTTTATCTGCAAGCTTGTGTCATATGGGACTCTGAGCAGGAAACTGAGCTAAAGGGGGATATGATGCCACAGCCAGCTTTGTCTTCAAATTCTGCCCTTGGTCTTCAGTCTTGACTTCCATTTTCTTCCACCACCACCCTCGACTCTCCCACACATCCCAACACAATGGCCCCACATAGCCTATGGGCTCATTTCTTGGCAGTTTGTTTTTTTTTTTTTTTTTCTAGAGTGTACCACTAGAAATCTCTCACTATCTATGGCATCTCCTATTT	279	TGTAAGGCACATCTCGGATCTAAGCACCTTTATCTGCAAGCTTGTGTCATATGGGACTCTGAGCAGGAAACTGAGCTAAAGGGGGATATGATGCCACAGCCAGCTTTGTCTTCAAATTCTGCCCTTGGTCTTCAGTCTTGATCCGACGAGAATCTTGCTTCCCTATAGTGAGTCGTATTA,TGTAAGGCACATCTCGGATCACTTCCATTTTCTTCCACCACCACCCTCGACTCTCCCACACATCCCAACACAATGGCCCCACATAGCCTATGGGCTCATTTCTTGGCAGTTTGTTTTTTTTTTTTTTTTTCTAGAGTGTAATCCGACGAGAATCTTGCTTCCCTATAGTGAGTCGTATTA,TGTAAGGCACATCTCGGATCCTCTCCCACACATCCCAACACAATGGCCCCACATAGCCTATGGGCTCATTTCTTGGCAGTTTGTTTTTTTTTTTTTTTTTCTAGAGTGTACCACTAGAAATCTCTCACTATCTATGGCATATCCGACGAGAATCTTGCTTCCCTATAGTGAGTCGTATTA
chr17_80277691_80277701_10xA	TAACTCCAAATAGGCTGGCACACAAATAGGAAGTGGAAAACTTGGGGAGTTGGGATGATCGGATCCTACTTGGACATATGGGAAAGCTTGAAGAAACACAGTATATGGTAGCAACTGAGAAAAAAAAAAACGAGCTCTGAGGGTTGCACTGCAGTGTGAAAGAGGCTTAGAATGGACACGCTATGGTCTCAGCAGGTCCACACCTGTCAGTCCTGCTGGTGATGCCCAGGAGAGGGAGGGGGCAATCAGGAGAGAGAAGTCCTCTCTTCACTACTGCTATCCAACACCATTCGAGACTAT	300	TGTAAGGCACATCTCGGATCTAACTCCAAATAGGCTGGCACACAAATAGGAAGTGGAAAACTTGGGGAGTTGGGATGATCGGATCCTACTTGGACATATGGGAAAGCTTGAAGAAACACAGTATATGGTAGCAACTGAGAATCCGACGAGAATCTTGCTTCCCTATAGTGAGTCGTATTA,TGTAAGGCACATCTCGGATCCTTGGGGAGTTGGGATGATCGGATCCTACTTGGACATATGGGAAAGCTTGAAGAAACACAGTATATGGTAGCAACTGAGAAAAAAAAAAACGAGCTCTGAGGGTTGCACTGCAGTGTGAAATCCGACGAGAATCTTGCTTCCCTATAGTGAGTCGTATTA,TGTAAGGCACATCTCGGATCAGAGGCTTAGAATGGACACGCTATGGTCTCAGCAGGTCCACACCTGTCAGTCCTGCTGGTGATGCCCAGGAGAGGGAGGGGGCAATCAGGAGAGAGAAGTCCTCTCTTCACTACTGCTATATCCGACGAGAATCTTGCTTCCCTATAGTGAGTCGTATTA
chr17_25980543_25980555_12xT	TAATATTCATAAACAAAACCACTTCTTCTGACTTCGCTTCCTCAAATGTTGCAATCTAACTTTTCTTGCTTGATTTAGAAATGAATGTCACTGGCTTGTAGACTCATTTTCTCCTTTTTTTTTTTTTCTTTTTGTGAAGAAGATATTCTGCTATGATAATATGCTCTATTTT	172	TGTAAGGCACATCTCGGATCTAATATTCATAAACAAAACCACTTCTTCTGACTTCGCTTCCTCAAATGTTGCAATCTAACTTTTCTTGCTTGATTTAGAAATGAATGTCACTGGCTTGTAGACTCATTTTCTCCTTTTTTATCCGACGAGAATCTTGCTTCCCTATAGTGAGTCGTATTA,TGTAAGGCACATCTCGGATCGCAATCTAACTTTTCTTGCTTGATTTAGAAATGAATGTCACTGGCTTGTAGACTCATTTTCTCCTTTTTTTTTTTTTCTTTTTGTGAAGAAGATATTCTGCTATGATAATATGCTCTATTATCCGACGAGAATCTTGCTTCCCTATAGTGAGTCGTATTA
chr15_40605857_40605867_10xT	TAAACATTTGAGATGCTGTTGCTTGAGCTTTTTCTTAGTTTTTGTTTTTTTTGTTGTTGTTGTTGTTGGTTTTTTGTTTTATTTTGGTTTTGTGTGTTTATTTGTTTTTGTTTTGTTTTGTATTTTTTTTTTTCTTTTGGATTTTGGGGAGGGGAGCTTACCAAAGCCACCAATAGGAGGGAAGTTGATTGTGAAGTTGTATGAGGTTCTTCTT	214	TGTAAGGCACATCTCGGATCTGTGTGTTTATTTGTTTTTGTTTTGTTTTGTATTTTTTTTTTTCTTTTGGATTTTGGGGAGGGGAGCTTACCAAAGCCACCAATAGGAGGGAAGTTGATTGTGAAGTTGTATGAGGTTCTATCCGACGAGAATCTTGCTTCCCTATAGTGAGTCGTATTA
chr3_11085112_11085140_28xT	TAACCCCAGCCTAGCATTTTGGATTCTTAGTGTAAAATGTGCAATCACTTGATAAATGTGTTAGGAAAGCATCTAAAACATTGATGCAAACTTTTTTTTTTTTTTTTTTTTTTTTTTTTTGTAAATGCAAAGAATAGGAGTGCGAAAACAATACACTCCTTGCCTTATT	169	TGTAAGGCACATCTCGGATCTAACCCCAGCCTAGCATTTTGGATTCTTAGTGTAAAATGTGCAATCACTTGATAAATGTGTTAGGAAAGCATCTAAAACATTGATGCAAACTTTTTTTTTTTTTTTTTTTTTTTTTTTTTATCCGACGAGAATCTTGCTTCCCTATAGTGAGTCGTATTA,TGTAAGGCACATCTCGGATCGCAATCACTTGATAAATGTGTTAGGAAAGCATCTAAAACATTGATGCAAACTTTTTTTTTTTTTTTTTTTTTTTTTTTTTGTAAATGCAAAGAATAGGAGTGCGAAAACAATACACTCCTATCCGACGAGAATCTTGCTTCCCTATAGTGAGTCGTATTA
chr8_111893814_111893827_13xG	TAAAAAGCAAACGGGGGGGGGGGGGGTTGGGAAGAGGGAAGGGAGGGAAGGAGAGGGAGAAATTGAAGAATAATTTTTTTTTTGTTTTGTTTTTTTTCGAGACACGGTTTCTCTGTATAGACCTGGCTGTCCTGGAACTCACTTTGTAGACCAGGCTGGCCTCGAACTCAGAAATCCACCTCCCGAGTGCTGGGAT	196	TGTAAGGCACATCTCGGATCTAAAAAGCAAACGGGGGGGGGGGGGGTTGGGAAGAGGGAAGGGAGGGAAGGAGAGGGAGAAATTGAAGAATAATTTTTTTTTTGTTTTGTTTTTTTTCGAGACACGGTTTCTCTGTATAGATCCGACGAGAATCTTGCTTCCCTATAGTGAGTCGTATTA
chr4_70628214_70628226_12xT	TAAATCTTCTAAGTCATGAATATCAGCATAAATAGGAAGTAGAAACTTCCAAGTCTAACAGCTTGATGAGTTCTTTTTTTTTTTTTCTTTCTTTTTTCATACTGTGACAAGTAAGACAAGGCAGAGGTTCCTCTTCCTTATATTCTTGGTGAGTCCATTT	160	TGTAAGGCACATCTCGGATCAAGTCATGAATATCAGCATAAATAGGAAGTAGAAACTTCCAAGTCTAACAGCTTGATGAGTTCTTTTTTTTTTTTTCTTTCTTTTTTCATACTGTGACAAGTAAGACAAGGCAGAGGTTCATCCGACGAGAATCTTGCTTCCCTATAGTGAGTCGTATTA
chr16_64499976_64500000_24xA	TAATCCCAGCACTTGGGAGGCAGAGGCAGGCAGATTTCTGAGTTCGAGACCAGCCTGGTCTACAGAGTGAGTTCCAGGACAGCCAGGACTGCACAGAGAAACCCCCTGTCTCTGGAAAAAAAAAAAAAAAAAAAAAAAAAGAGTTGACTTGGTCATGGTGTCTCTTCATAGCAATGCAAACCCTAACTAAGACACTAGGCAAGGCTCAGCTAATGGCTGCCTTGACCTAATTCAGTAACTGAAAATGGCATTTAGTAGCAGACAGAAAGGCTGCCAACCATGAGGCATTCTCATCCCAAACTGTGTTGCACCT	313	TGTAAGGCACATCTCGGATCGACACTAGGCAAGGCTCAGCTAATGGCTGCCTTGACCTAATTCAGTAACTGAAAATGGCATTTAGTAGCAGACAGAAAGGCTGCCAACCATGAGGCATTCTCATCCCAAACTGTGTTGCAATCCGACGAGAATCTTGCTTCCCTATAGTGAGTCGTATTA
chr5_26966018_26966028_10xA	TAAAGCTTTACTTGGTCTTGCAAACTTTATATGCCCCAGTACAGGGGAATGCCAGGGCCAAGAAGTGGGAGTGGGTGGGTAGGAGAGCAGGGCAGGGGGAAGGTATAGGGAACTTTGGGGATAGCATTTGAAATGTAAATAAAGAAAATATCTAAAAAAAAAAAGATTGACTTGTTTATCTTTTATGCGTATGTGATTATTTGCATGTTTGTGTGTGGGGAAGCATGTAAGTATTGGTGATTTCGAGCTCAGAAAAGGAAGCGGGATCCCTTAGAGCTGAAGTTACAGGCCCACCTGAACTTGGGCCCTTTGCATGAGCAGTATGGACTCT	331	TGTAAGGCACATCTCGGATCGTGTGTGGGGAAGCATGTAAGTATTGGTGATTTCGAGCTCAGAAAAGGAAGCGGGATCCCTTAGAGCTGAAGTTACAGGCCCACCTGAACTTGGGCCCTTTGCATGAGCAGTATGGACTCATCCGACGAGAATCTTGCTTCCCTATAGTGAGTCGTATTA
chr16_36325113_36325135_22xT	TAATATTTTTCCTGCATCCATGTCTGCGTACCATGTGTATGCCTGGTTCCTCCAGGAGGCCAGAAGAGGACATTTGATCCCTTGGAACTGGAGCCACAGACTAGTGAGAGCTACTATCTATGTGTTGGGGATCGAACCCAGGTCCTGTGGATCAGAGCAGCCAGATTTTTTTTTTTTTTTTTTTTTTTGGTGTGAATGTGGTGTATAGGCATGTGTGAGTCATCTCTACACCCATCTAAGTCCCATCTCTCATTT	255	TGTAAGGCACATCTCGGATCCAGAAGAGGACATTTGATCCCTTGGAACTGGAGCCACAGACTAGTGAGAGCTACTATCTATGTGTTGGGGATCGAACCCAGGTCCTGTGGATCAGAGCAGCCAGATTTTTTTTTTTTTTTATCCGACGAGAATCTTGCTTCCCTATAGTGAGTCGTATTA,TGTAAGGCACATCTCGGATCATCGAACCCAGGTCCTGTGGATCAGAGCAGCCAGATTTTTTTTTTTTTTTTTTTTTTTGGTGTGAATGTGGTGTATAGGCATGTGTGAGTCATCTCTACACCCATCTAAGTCCCATCTCTATCCGACGAGAATCTTGCTTCCCTATAGTGAGTCGTATTA
chr17_10093650_10093662_12xA	TAAATTTCAGTTGATCATAGAATTGGCCCATTTCCTACAAAAACAAAAACAAAAAAAAAAAAACTTTGCTCAAAAAGGAAGAGAATAAACTGTCCCTTGATTATATATAACAATATCAACACTGCT	126	TGTAAGGCACATCTCGGATCTAAATTTCAGTTGATCATAGAATTGGCCCATTTCCTACAAAAACAAAAACAAAAAAAAAAAAACTTTGCTCAAAAAGGAAGAGAATAAACTGTCCCTTGATTATATATAACAATATCAACATCCGACGAGAATCTTGCTTCCCTATAGTGAGTCGTATTA
chr7_52336293_52336306_13xA	TAACCAGTATCCCAGAGCTCTTGACTCTAGCTGCATGTGTATCAAAAGATGGCCTAGTCGGCCATCACTGGAAAGAGAGGCCCATTGGACTTGCAAACTTTATATGCCCCAGTAGAGGGGAACTCCAGGGCCAAAAAGTGGGAGTGGGTGGGTAGGGGAGTGGGGGCGAGGAGGGTATGGGGGACTTTTGGGATAGCATTGGAAATGTAAATGAGGAAAATACCTAAAAAAAAAAAAAAGAATATTGTGACTTACTGAAACCCAAATATATACAGTATTAGTTTTTCATTGAATGTTATTTATTTATTCATTTATTCATTGGTATGTATTGTTCTTAGTGTATTTTATT	349	TGTAAGGCACATCTCGGATCTACCTAAAAAAAAAAAAAAGAATATTGTGACTTACTGAAACCCAAATATATACAGTATTAGTTTTTCATTGAATGTTATTTATTTATTCATTTATTCATTGGTATGTATTGTTCTTAGTGATCCGACGAGAATCTTGCTTCCCTATAGTGAGTCGTATTA
chr11_12506649_12506663_14xA	TAAAAGTGCTTCTTGTTTTCAAAAAAAAAATTCCAGTTTATTGTTGGACATTGTTTCACACATACATCAATCATGCCAAAAAATAAAAAATAAAATAAATAGCAACTTCATAGACAAAAAAAAAAAAAAAGAAACATATCTTTCTATCTTTGGCCTTTT	159	TGTAAGGCACATCTCGGATCTTCCAGTTTATTGTTGGACATTGTTTCACACATACATCAATCATGCCAAAAAATAAAAAATAAAATAAATAGCAACTTCATAGACAAAAAAAAAAAAAAAGAAACATATCTTTCTATCTTATCCGACGAGAATCTTGCTTCCCTATAGTGAGTCGTATTA,TGTAAGGCACATCTCGGATCTAAAAGTGCTTCTTGTTTTCAAAAAAAAAATTCCAGTTTATTGTTGGACATTGTTTCACACATACATCAATCATGCCAAAAAATAAAAAATAAAATAAATAGCAACTTCATAGACAAAAAATCCGACGAGAATCTTGCTTCCCTATAGTGAGTCGTATTA
chr4_62698587_62698597_10xT	TAAAATATTTATTTTATACTCAGGGATGTGTAAATGTGTGTGGGTAGATACCTGAGGAGGCCAGAGGTAATGTATCCAATGGAACTGAGGTTCCAGGCGTGTGAGCCCCTGAGGTGGGTCCTGGAAGTTGAACTCAGGACTTTTGGAAGAATAATGCATACTCTTATACTGCATTGTTTGTGCTTTTTTTTTTTGTCATTTTCAAATTTTTGTATGTTGATTTTT	225	TGTAAGGCACATCTCGGATCCAGGGATGTGTAAATGTGTGTGGGTAGATACCTGAGGAGGCCAGAGGTAATGTATCCAATGGAACTGAGGTTCCAGGCGTGTGAGCCCCTGAGGTGGGTCCTGGAAGTTGAACTCAGGACATCCGACGAGAATCTTGCTTCCCTATAGTGAGTCGTATTA,TGTAAGGCACATCTCGGATCGTGAGCCCCTGAGGTGGGTCCTGGAAGTTGAACTCAGGACTTTTGGAAGAATAATGCATACTCTTATACTGCATTGTTTGTGCTTTTTTTTTTTGTCATTTTCAAATTTTTGTATGTTGAATCCGACGAGAATCTTGCTTCCCTATAGTGAGTCGTATTA
chr13_88370377_88370392_15xT	TAATGTGCATCAACATACTCCTATATGTGCTTTCTAACATATACAAGAAATCATAAAATACCTCTAGTTGCACTGTATCTGGAAAATTCAGGTTTCCTTTTACTATAACTACTATGTTGGCACTTATAGGTTTTTCTTTTTTGTTTCTTTTTTTTTTTTTTTTCATCTAGAATTCTTCTTCATAAGGAGTCCTATTGCCACACTGTGATGTCTCCACAATCAATAGCAGACTCACAACTTTGTGTTTAGGCTAAGAGGTTTGATTAT	267	TGTAAGGCACATCTCGGATCTAATGTGCATCAACATACTCCTATATGTGCTTTCTAACATATACAAGAAATCATAAAATACCTCTAGTTGCACTGTATCTGGAAAATTCAGGTTTCCTTTTACTATAACTACTATGTTGGATCCGACGAGAATCTTGCTTCCCTATAGTGAGTCGTATTA,TGTAAGGCACATCTCGGATCCACTTATAGGTTTTTCTTTTTTGTTTCTTTTTTTTTTTTTTTTCATCTAGAATTCTTCTTCATAAGGAGTCCTATTGCCACACTGTGATGTCTCCACAATCAATAGCAGACTCACAACTTATCCGACGAGAATCTTGCTTCCCTATAGTGAGTCGTATTA
chr12_12483462_12483475_13xT	TAAGGGAAAAGTAGGTAAAATACGTTTATATGAGCCCAACTCTAACCCTGTAGGCTGTTGCTTTAGAAGAAAAAAAAATAGTCTCTGGTTTTTTTTTTTTTTCTTTCCCCCTTCTCCCACTCCTGTCAATGAAATCAGACTGACAAGGTATCTT	154	TGTAAGGCACATCTCGGATCTAAGGGAAAAGTAGGTAAAATACGTTTATATGAGCCCAACTCTAACCCTGTAGGCTGTTGCTTTAGAAGAAAAAAAAATAGTCTCTGGTTTTTTTTTTTTTTCTTTCCCCCTTCTCCCACATCCGACGAGAATCTTGCTTCCCTATAGTGAGTCGTATTA,TGTAAGGCACATCTCGGATCTGAGCCCAACTCTAACCCTGTAGGCTGTTGCTTTAGAAGAAAAAAAAATAGTCTCTGGTTTTTTTTTTTTTTCTTTCCCCCTTCTCCCACTCCTGTCAATGAAATCAGACTGACAAGGTAATCCGACGAGAATCTTGCTTCCCTATAGTGAGTCGTATTA
chr7_38980191_38980208_17xT	TAACACAGTAATAATTAGCAAACATAAATCCACCTCAAAATCACAGACACACTACAGCTTACACCTGCTAGGCAAGTGTTCTGCAACTGTGATCTATTTGTACCTTTTTTTTTTTTTTTTTTGGGTTTTCAAGACAGGGTTTCTCTGTGTAGCACTAGCTGTCCTGGAACTCACTCTGTACACCAGGCTGGTCTGGAACTCAGAAATCCGCCCACCTCTGCCTCCAAGTGCTGGGAT	237	TGTAAGGCACATCTCGGATCTAACACAGTAATAATTAGCAAACATAAATCCACCTCAAAATCACAGACACACTACAGCTTACACCTGCTAGGCAAGTGTTCTGCAACTGTGATCTATTTGTACCTTTTTTTTTTTTTTTTATCCGACGAGAATCTTGCTTCCCTATAGTGAGTCGTATTA
chr18_28377861_28377872_11xA	TAAGTTTCCTTTCCTTCTGATAGCTACTGCTATTATAAGAAAAACTTGTATCTACTGAGAATAATCAGAAAGCATACACATGATCTCTGCCCCCTCTCCTATCTCTAGAGTGTTGTTTGTTGAAAAAAAAAAAAGGCT	138	TGTAAGGCACATCTCGGATCTAAGTTTCCTTTCCTTCTGATAGCTACTGCTATTATAAGAAAAACTTGTATCTACTGAGAATAATCAGAAAGCATACACATGATCTCTGCCCCCTCTCCTATCTCTAGAGTGTTGTTTGTATCCGACGAGAATCTTGCTTCCCTATAGTGAGTCGTATTA
chr2_65573026_65573041_15xA	TAAAAACAAAAAAAAAAAAAAAACAAAAAAAGAAAAAAAGAAGATTTTTATAAAATACAGGAGTGAATAATGCATCAACTACCAAACATTTCCACATAATAACAACAAACCATGTTACACAAACGGACTTGAATGAATCTTGGT	144	TGTAAGGCACATCTCGGATCAAACAAAAAAAGAAAAAAAGAAGATTTTTATAAAATACAGGAGTGAATAATGCATCAACTACCAAACATTTCCACATAATAACAACAAACCATGTTACACAAACGGACTTGAATGAATCTATCCGACGAGAATCTTGCTTCCCTATAGTGAGTCGTATTA
chr12_117188430_117188445_15xA	TAACAAATATTTATGATGGTAGTTTGGCGTCAGGAAAAGAAAGTGTACTTCAGTTTCCTGATGCTGCCAGTTTATATTTAGTATAGTTATACAGGAAGGAGCCATCCAGGCCATTGGATTTTTTTGATAACCTACATCTTTGCAAAAAAAAAAAAAAAACCTTCAGAGATGGCTTGACATTCACTGTCT	189	TGTAAGGCACATCTCGGATCTAACAAATATTTATGATGGTAGTTTGGCGTCAGGAAAAGAAAGTGTACTTCAGTTTCCTGATGCTGCCAGTTTATATTTAGTATAGTTATACAGGAAGGAGCCATCCAGGCCATTGGATTATCCGACGAGAATCTTGCTTCCCTATAGTGAGTCGTATTA,TGTAAGGCACATCTCGGATCATGCTGCCAGTTTATATTTAGTATAGTTATACAGGAAGGAGCCATCCAGGCCATTGGATTTTTTTGATAACCTACATCTTTGCAAAAAAAAAAAAAAAACCTTCAGAGATGGCTTGACATATCCGACGAGAATCTTGCTTCCCTATAGTGAGTCGTATTA
chrX_10233020_10233030_10xG	TAATCCACTACCATCATGGTGCGAAGTATACAGGCATGGCAGAGGAGCAATAGCTGAGAGCCTTTCATTTGATGTATAAGCAGCAGGCAGAGAAAGACTGTACCAGGCATGGGCTTTGGAAACCTCAAAGCTCACTCTCAGTGACATATCACCTTCTTCAGTAAGGACATTCCTACTCAAAGCCATACCATCTCATCATTCCAAACATTTCATCAACTGGGGGGGGGGGCGGTAAGTTTGCAAACATATGAACTGATGGGAGGCCATTCTCCTT	274	TGTAAGGCACATCTCGGATCTAATCCACTACCATCATGGTGCGAAGTATACAGGCATGGCAGAGGAGCAATAGCTGAGAGCCTTTCATTTGATGTATAAGCAGCAGGCAGAGAAAGACTGTACCAGGCATGGGCTTTGGAATCCGACGAGAATCTTGCTTCCCTATAGTGAGTCGTATTA,TGTAAGGCACATCTCGGATCAACCTCAAAGCTCACTCTCAGTGACATATCACCTTCTTCAGTAAGGACATTCCTACTCAAAGCCATACCATCTCATCATTCCAAACATTTCATCAACTGGGGGGGGGGGCGGTAAGTTTGATCCGACGAGAATCTTGCTTCCCTATAGTGAGTCGTATTA,TGTAAGGCACATCTCGGATCACCTTCTTCAGTAAGGACATTCCTACTCAAAGCCATACCATCTCATCATTCCAAACATTTCATCAACTGGGGGGGGGGGCGGTAAGTTTGCAAACATATGAACTGATGGGAGGCCATTCTATCCGACGAGAATCTTGCTTCCCTATAGTGAGTCGTATTA
chr2_40205303_40205313_10xG	TAACAAAAACTAGTTGTCCATACATGTGTGAACTCATGTCTAGGTCTTCAATGTGATTCCACTGATCAACATGTCTGTTTTTATGCCAATTTCATGTGGTTTTTATTACTACTACTCTCTAATGTGTCTTGGAGTCAGGGATAGTGATACTTTCACATGTTCTTTTACTGCACAGCATTGTTTTTAGCTGTCCTGGCTTTTTTTTGTGTGTGGGGGGGGGGGTCTTTTTATATGAAGGTGAGTATTACTCTTTCAAAGTTGT	262	TGTAAGGCACATCTCGGATCATAGTGATACTTTCACATGTTCTTTTACTGCACAGCATTGTTTTTAGCTGTCCTGGCTTTTTTTTGTGTGTGGGGGGGGGGGTCTTTTTATATGAAGGTGAGTATTACTCTTTCAAAGTTATCCGACGAGAATCTTGCTTCCCTATAGTGAGTCGTATTA,TGTAAGGCACATCTCGGATCACTACTCTCTAATGTGTCTTGGAGTCAGGGATAGTGATACTTTCACATGTTCTTTTACTGCACAGCATTGTTTTTAGCTGTCCTGGCTTTTTTTTGTGTGTGGGGGGGGGGGTCTTTTTAATCCGACGAGAATCTTGCTTCCCTATAGTGAGTCGTATTA
chr3_15410759_15410769_10xC	TAATTTTCAATTTGCATAATATTCACATAGGACTGTAGTTTCAAGTTCAGTTTCACCCTGTATCCCCCCCCCCCATTCCTTATTTCCTAATTCTTGAAATGTTTACACTAAGCAAACTTTTCTCTCAGTAAAATAACTTTTTCTCAGTAACTTCTGCAAATTACTGCCTTGGACTTCCCTTGCATTGATGGGAAGAAAGGAGAAGTTATGAAGGGAGAATACATATTCGTAAATTTTCTAGTGTGCCATGAGTTT	255	TGTAAGGCACATCTCGGATCTTTGCATAATATTCACATAGGACTGTAGTTTCAAGTTCAGTTTCACCCTGTATCCCCCCCCCCCATTCCTTATTTCCTAATTCTTGAAATGTTTACACTAAGCAAACTTTTCTCTCAGTAATCCGACGAGAATCTTGCTTCCCTATAGTGAGTCGTATTA,TGTAAGGCACATCTCGGATCAAATAACTTTTTCTCAGTAACTTCTGCAAATTACTGCCTTGGACTTCCCTTGCATTGATGGGAAGAAAGGAGAAGTTATGAAGGGAGAATACATATTCGTAAATTTTCTAGTGTGCCATGATCCGACGAGAATCTTGCTTCCCTATAGTGAGTCGTATTA
chr2_34631516_34631529_13xA	TAATCCCAGCACTTGGGAGCAGAGGCAGGTAGATTTCTGAGTTCAAGGCTACCCTGGTCTACAGAGTGAGTTCCAGGACAGCCAGGGCTATACAGAGAAACCCTGTCTCGAAAAACCAAACCAAAAAAAAAAAAAACAAAAAAACAAAAAAAAATTTGGTTTCCCTAGTAACACACACACAATCTCAATCTTTCTCCTCCCCTCTTCTTTGTGTGTGTCTGTCTATCTACTAAGCCAATCATTAGTCTCCTAGCTATGAGAGCTTATTATGGT	273	TGTAAGGCACATCTCGGATCAAAATTTGGTTTCCCTAGTAACACACACACAATCTCAATCTTTCTCCTCCCCTCTTCTTTGTGTGTGTCTGTCTATCTACTAAGCCAATCATTAGTCTCCTAGCTATGAGAGCTTATTATATCCGACGAGAATCTTGCTTCCCTATAGTGAGTCGTATTA
chr17_69351159_69351171_12xA	TAATCTGTAATCCCAGCACCAGAGAAACAGGAAAGGGTAGATCTCTGGGGCACATTCACTCTGGGGTTCACCAGCCAGACTAGCTGAACTGCTAGTCTGCTGAGCTCCAGGTCAGTGAGCTGTACTCAAACTCAAAAAAAAAAAAAGGAACAGGACCTTGAGGAATAAATGGTACCTGAAACTGGCTTCTGGCTCACACATACAAATGCACAACAGCACGTATACAAGTTCTTACACAGACAAACACTCAGGCACACACATGATGAGCAGGGAGAGAAAATGGGGAGAATCTGGTCT	297	TGTAAGGCACATCTCGGATCAGAGAAACAGGAAAGGGTAGATCTCTGGGGCACATTCACTCTGGGGTTCACCAGCCAGACTAGCTGAACTGCTAGTCTGCTGAGCTCCAGGTCAGTGAGCTGTACTCAAACTCAAAAAAAATCCGACGAGAATCTTGCTTCCCTATAGTGAGTCGTATTA,TGTAAGGCACATCTCGGATCAAAAAAGGAACAGGACCTTGAGGAATAAATGGTACCTGAAACTGGCTTCTGGCTCACACATACAAATGCACAACAGCACGTATACAAGTTCTTACACAGACAAACACTCAGGCACACACAATCCGACGAGAATCTTGCTTCCCTATAGTGAGTCGTATTA,TGTAAGGCACATCTCGGATCGGTACCTGAAACTGGCTTCTGGCTCACACATACAAATGCACAACAGCACGTATACAAGTTCTTACACAGACAAACACTCAGGCACACACATGATGAGCAGGGAGAGAAAATGGGGAGAATATCCGACGAGAATCTTGCTTCCCTATAGTGAGTCGTATTA
chr5_50804886_50804899_13xT	TAATAAAGAAAAGGCAAATGAAAAAAATTTCTAACAACTCTAGAATTTGTTTTTTTTTTTTTTGCATCAGACAATATCAATTACCTCATATCTATAGATCAGTGTAATACTCTAGATCAGTTATCCTCAGCCTGTGGGCTCCAACCCCTTTGGGGATTGCATTTCAGATATCCTGCATATCAGATACTTATATTATAGTTCATAAGAGTAGAGAAATTACACTTACGGAGGAGCAATGAAATGATTTTATGTTTAGGTTACACCACAATATGAGGACTATAT	282	TGTAAGGCACATCTCGGATCACAATATCAATTACCTCATATCTATAGATCAGTGTAATACTCTAGATCAGTTATCCTCAGCCTGTGGGCTCCAACCCCTTTGGGGATTGCATTTCAGATATCCTGCATATCAGATACTTAATCCGACGAGAATCTTGCTTCCCTATAGTGAGTCGTATTA,TGTAAGGCACATCTCGGATCTAATAAAGAAAAGGCAAATGAAAAAAATTTCTAACAACTCTAGAATTTGTTTTTTTTTTTTTTGCATCAGACAATATCAATTACCTCATATCTATAGATCAGTGTAATACTCTAGATCAGATCCGACGAGAATCTTGCTTCCCTATAGTGAGTCGTATTA
chr16_37462291_37462304_13xA	TAACATGGAAAGATGTTCATGACAAATCACTGGGCCCAGGTTTTCCAATCATTACATACACAGTGGCTCTCATTTCCTTGAGAAAAAAAAAAAAAAGATGCATAAGCAGAGAGAGGGGGAAAACACTATGGCAGATGCACACCCAAAATCATTACATGGAATGGATGGGTTGTTTTTATTCTATTCTTTTACT	193	TGTAAGGCACATCTCGGATCTAACATGGAAAGATGTTCATGACAAATCACTGGGCCCAGGTTTTCCAATCATTACATACACAGTGGCTCTCATTTCCTTGAGAAAAAAAAAAAAAAGATGCATAAGCAGAGAGAGGGGGAATCCGACGAGAATCTTGCTTCCCTATAGTGAGTCGTATTA,TGTAAGGCACATCTCGGATCATTACATACACAGTGGCTCTCATTTCCTTGAGAAAAAAAAAAAAAAGATGCATAAGCAGAGAGAGGGGGAAAACACTATGGCAGATGCACACCCAAAATCATTACATGGAATGGATGGGTATCCGACGAGAATCTTGCTTCCCTATAGTGAGTCGTATTA
chr6_146682373_146682391_18xT	TAATCAGGAGCTGTGGTTAGATTTGGAGACTTTTGAGAGGCCACTGGTAGACTCACCAAAAGTATGTGACATGTTTCTTTTTTTCTTTTCTTTTTTTTTTTTTTTTTTTGTTTGTTTTTTGAGACAGGGTTTCTCTGTATAGCTCTGGCTGTTCTAGAACTCACTCTGTAGACCAGGCTGGCCTCGAACTCAGAAATCCGCCTGCCTCTACCTCCCAAGTGGTGGAAT	228	TGTAAGGCACATCTCGGATCTAATCAGGAGCTGTGGTTAGATTTGGAGACTTTTGAGAGGCCACTGGTAGACTCACCAAAAGTATGTGACATGTTTCTTTTTTTCTTTTCTTTTTTTTTTTTTTTTTTTGTTTGTTTTTTATCCGACGAGAATCTTGCTTCCCTATAGTGAGTCGTATTA
chr8_68913194_68913204_10xT	TAACCACCAAGCCATCTCTCCAGCGCCATCTGATTTTTTTTTTTCCATACAAGGTCCTTTACTAAAATGGCGACCTGCCTATCTGGATATGGAAAATCTGAATTCCAGGTCTTCATGCCTTCCAGACAAGTATTT	135	TGTAAGGCACATCTCGGATCGCCATCTCTCCAGCGCCATCTGATTTTTTTTTTTCCATACAAGGTCCTTTACTAAAATGGCGACCTGCCTATCTGGATATGGAAAATCTGAATTCCAGGTCTTCATGCCTTCCAGACAAGATCCGACGAGAATCTTGCTTCCCTATAGTGAGTCGTATTA
chr10_96252507_96252519_12xG	TAATAGGAAAGAAGGGAAGTTTTTGATCCAAATGTGCAGGTGGTGGTGGTGTGTGTGTGGGGGGGGGGGGGCGCTTTGCAATGGTCCAGTACAAAAAAAGCTATCGTGATCAGAAAAAACTCAGCATTTGAACTTGTGAAATTAGAAATGACATT	155	TGTAAGGCACATCTCGGATCAATGTGCAGGTGGTGGTGGTGTGTGTGTGGGGGGGGGGGGGCGCTTTGCAATGGTCCAGTACAAAAAAAGCTATCGTGATCAGAAAAAACTCAGCATTTGAACTTGTGAAATTAGAAATGATCCGACGAGAATCTTGCTTCCCTATAGTGAGTCGTATTA
chr16_72839173_72839187_14xA	TAACTAGTATACTGTCTTCTTTATTTCCTATGCCTGTAAATAGATACCATGACCAAGGCAGCCAATAGGAGAAAGCGTTTACTAGGGGGCTCACATTTCAGATGGTGAGTTCAGAACCATCATGATAGAGAACATGGCAGCAGGCAGGCATGCATATGCTGGAGCAGTAGCTGAAAACTTACATCAAATACATATAAGTACAAGGCAAAAAAAAAAAAAAAGAGCTAACTGGAAATGGCTTGGCTTTGAAATGTCAAAGCCCATCCCCAATATCATACCTCTGCCAACAAGGCCACACCCCCTAATCCTTCCCAAATAGTTCCACCAACAGGGAACAAATCATTCAAATATATGAGAGT	359	TGTAAGGCACATCTCGGATCCATGATAGAGAACATGGCAGCAGGCAGGCATGCATATGCTGGAGCAGTAGCTGAAAACTTACATCAAATACATATAAGTACAAGGCAAAAAAAAAAAAAAAGAGCTAACTGGAAATGGCTATCCGACGAGAATCTTGCTTCCCTATAGTGAGTCGTATTA,TGTAAGGCACATCTCGGATCTAACTAGTATACTGTCTTCTTTATTTCCTATGCCTGTAAATAGATACCATGACCAAGGCAGCCAATAGGAGAAAGCGTTTACTAGGGGGCTCACATTTCAGATGGTGAGTTCAGAACCATATCCGACGAGAATCTTGCTTCCCTATAGTGAGTCGTATTA
chr6_67489521_67489532_11xA	TAACCAGATTTAGAGCCTGCACATTTCAGTGAGTTTTTAGACTTAGTTATTCCAAAACTGTGGAGCCTCATATTGGATTCAGCATTTTCACTATTGAATCTATTATATGCATATCCAGTGCCAAAAAAAAAAAATCATTCAGGTACTAGAAAGAATTAGAGATAGAAAAAACAACTCCTTTTCTTCTGACGTTTATTCAGCCTTTCTTCTTCTTTCTCTCTCTCTCTTTAGTTTTCATTCTCTCTCTTTTTGAACTTCAAGGTCTGATCAGTTCTTTGTTACTCT	285	TGTAAGGCACATCTCGGATCTAGAGCCTGCACATTTCAGTGAGTTTTTAGACTTAGTTATTCCAAAACTGTGGAGCCTCATATTGGATTCAGCATTTTCACTATTGAATCTATTATATGCATATCCAGTGCCAAAAAAAAATCCGACGAGAATCTTGCTTCCCTATAGTGAGTCGTATTA,TGTAAGGCACATCTCGGATCAAAATCATTCAGGTACTAGAAAGAATTAGAGATAGAAAAAACAACTCCTTTTCTTCTGACGTTTATTCAGCCTTTCTTCTTCTTTCTCTCTCTCTCTTTAGTTTTCATTCTCTCTCTTTTATCCGACGAGAATCTTGCTTCCCTATAGTGAGTCGTATTA,TGTAAGGCACATCTCGGATCGATAGAAAAAACAACTCCTTTTCTTCTGACGTTTATTCAGCCTTTCTTCTTCTTTCTCTCTCTCTCTTTAGTTTTCATTCTCTCTCTTTTTGAACTTCAAGGTCTGATCAGTTCTTTGTTATCCGACGAGAATCTTGCTTCCCTATAGTGAGTCGTATTA
chr4_69723928_69723938_10xA	TAAATACCTAATAAAAAATGGAAAAAAAAAAACTCAAACTAAGACACTTGTTGGGGAAAAGACTCAAAATACACTACAAATGATTTTCAGATGGTCTCACACTGCATACTACCTTCATTTGAGCAAATACT	131	TGTAAGGCACATCTCGGATCATAAAAAATGGAAAAAAAAAAACTCAAACTAAGACACTTGTTGGGGAAAAGACTCAAAATACACTACAAATGATTTTCAGATGGTCTCACACTGCATACTACCTTCATTTGAGCAAATACATCCGACGAGAATCTTGCTTCCCTATAGTGAGTCGTATTA
chr10_78849023_78849047_24xA	TAAAATGTGGAAAGTGACATATTAGAATGATTTGCCTGCAATTATTTCTTTATTGATGAACTAAAAAAAAAAAAAAAAAAAAAAAAACAACACAACACCTGTTATTTTCTTATTTGTTTACTTCCTTCATTGCAAATGTTGAATATTTTTTCATTTATTGAGTAGAAACAGTGTATGTTTATTTCATGTT	190	TGTAAGGCACATCTCGGATCTAAAATGTGGAAAGTGACATATTAGAATGATTTGCCTGCAATTATTTCTTTATTGATGAACTAAAAAAAAAAAAAAAAAAAAAAAAACAACACAACACCTGTTATTTTCTTATTTGTTTAATCCGACGAGAATCTTGCTTCCCTATAGTGAGTCGTATTA,TGTAAGGCACATCTCGGATCAAAAAAAAAAAAAAAAACAACACAACACCTGTTATTTTCTTATTTGTTTACTTCCTTCATTGCAAATGTTGAATATTTTTTCATTTATTGAGTAGAAACAGTGTATGTTTATTTCATGTTATCCGACGAGAATCTTGCTTCCCTATAGTGAGTCGTATTA
chr10_46334230_46334246_16xA	TAATTGCAACATCATAAAAAGAATTTGCTAATATTCCTTGTGTCATCCAGCATGATCAAGTAGAATTCATCATAGAGATGTAGGAGTGGTACAAAATAAGTGACTTGATAAATATAAACCATCATATAAACAAACTGAAAGACAAAATCCACATTTTTATCTCAAAAGGTAAAAAAAAAAAAAAAAATCCATAGAAAAATCTAGTACCCCTTCATGGTAAAAGTCTTGGAGAGGT	235	TGTAAGGCACATCTCGGATCGAATTTGCTAATATTCCTTGTGTCATCCAGCATGATCAAGTAGAATTCATCATAGAGATGTAGGAGTGGTACAAAATAAGTGACTTGATAAATATAAACCATCATATAAACAAACTGAAAATCCGACGAGAATCTTGCTTCCCTATAGTGAGTCGTATTA
chr15_7193844_7193856_12xT	TAATCCCAGCACTTGGGAGGCAGAGGCAGGTGGATTTCTGAGTTCGAGGCCAGCCTGGTCTACAGAGTGAGTTCCAGGACAGCCAGGGCTATACAGAGAAACCCTGTCTCAGAAATAAAAACAAAAACAAAAACAAATAAAAACCTCCATCTCTTCCTTTTTTTTTTTTTCCCCAGTGACATGGTTTTCTCAACGGTTTATTATCATGCCACATTATTACATTATTTATTTATGGAGTGTAGAAGTTATTGATAAATTGAAAAACACATTGTGAAAAATATATTATT	287	TGTAAGGCACATCTCGGATCTTTTTTTTTTCCCCAGTGACATGGTTTTCTCAACGGTTTATTATCATGCCACATTATTACATTATTTATTTATGGAGTGTAGAAGTTATTGATAAATTGAAAAACACATTGTGAAAAATAATCCGACGAGAATCTTGCTTCCCTATAGTGAGTCGTATTA
chr1_86804549_86804561_12xC	TAACCCCCTCCCAGCCTGCCCTCCCACATTCCCCCCCCCCCCCGCAACCCCATCTGCAGTCTCCAAGAGGATGTACCCCATCCCCCGCTCCCCCACCAGGCCTCCCCACTCTCCAGGACCTCACT	125	TGTAAGGCACATCTCGGATCTAACCCCCTCCCAGCCTGCCCTCCCACATTCCCCCCCCCCCCCGCAACCCCATCTGCAGTCTCCAAGAGGATGTACCCCATCCCCCGCTCCCCCACCAGGCCTCCCCACTCTCCAGGACCATCCGACGAGAATCTTGCTTCCCTATAGTGAGTCGTATTA
chr2_91467774_91467789_15xT	TAACTTCATCAGGGCTGGTTGTCTGGGGTCATGTATAGTCTGGGACAAGGGTTGGCAGAGAGCAGGGGGCTGGGGCTCCCACCGTCAGCATAATTCCTGAGTGGCCCACTTCCTATGTTGTTTTCATAATATACATATAAAACATATATCACATGCATTATAGTTTTCTTTTTTTTTTCTTTTTCTTTCTTTCTTTTTTTTTTTTTTTTCGAGACAGGGTTTCTCTGTATAGCCCTGGCTGTCCTGGAACTCACTTTGTAGACCAGGCTGGCCTCAAACTCAGAAATCTGCCTGCCTCTGCCTCCCAAGTGCTGGAAT	318	TGTAAGGCACATCTCGGATCTAACTTCATCAGGGCTGGTTGTCTGGGGTCATGTATAGTCTGGGACAAGGGTTGGCAGAGAGCAGGGGGCTGGGGCTCCCACCGTCAGCATAATTCCTGAGTGGCCCACTTCCTATGTTGATCCGACGAGAATCTTGCTTCCCTATAGTGAGTCGTATTA
chr1_116530192_116530213_21xT	TAACAACTGAGAATATAGGGACATACTTTCATGTCACTCAATACAACATTTATGGTGGTAGGTTACCCTATCTGTGATTGACTGGGATTATATCTGGCAATGAAATTTGTTTTTTTTTTTTTTTTTTTTTTCAGAACTGAAGCTAGGGAGTGGGGTAATTCTGAGCATTTGAGAGCAGCAGCATGGTAGCATGGTTAGCAGTGAGGAAGGGGGCAGTTGTATGAGACTTTGAAAACTAAATCTAGAGAGTTTGGGAACTAGATCTAGGGATTGGGTAAGTTCAGTGTAGGCGGGTCACTCATGTGTTCTTCTGATGGAATGTCCTCGGAAAGTGCACCT	339	TGTAAGGCACATCTCGGATCTAACAACTGAGAATATAGGGACATACTTTCATGTCACTCAATACAACATTTATGGTGGTAGGTTACCCTATCTGTGATTGACTGGGATTATATCTGGCAATGAAATTTGTTTTTTTTTTTATCCGACGAGAATCTTGCTTCCCTATAGTGAGTCGTATTA,TGTAAGGCACATCTCGGATCTTTTTTTTTTTCAGAACTGAAGCTAGGGAGTGGGGTAATTCTGAGCATTTGAGAGCAGCAGCATGGTAGCATGGTTAGCAGTGAGGAAGGGGGCAGTTGTATGAGACTTTGAAAACTAAAATCCGACGAGAATCTTGCTTCCCTATAGTGAGTCGTATTA,TGTAAGGCACATCTCGGATCGGGCAGTTGTATGAGACTTTGAAAACTAAATCTAGAGAGTTTGGGAACTAGATCTAGGGATTGGGTAAGTTCAGTGTAGGCGGGTCACTCATGTGTTCTTCTGATGGAATGTCCTCGGAAATCCGACGAGAATCTTGCTTCCCTATAGTGAGTCGTATTA
chr11_23310932_23310944_12xT	TAATTGTCTATATTATAGCCATTATTTTTAGTATTGGGTACCAAACCCAGGTTTTATATATTTCCCCAATCTCTTCTAGGTTTTTTTTTTTTTGTTGTTGTTGTTGTTATTGTTTTGTTTTTGTTTTTGTTTT	133	TGTAAGGCACATCTCGGATCTAATTGTCTATATTATAGCCATTATTTTTAGTATTGGGTACCAAACCCAGGTTTTATATATTTCCCCAATCTCTTCTAGGTTTTTTTTTTTTTGTTGTTGTTGTTGTTATTGTTTTGTTTATCCGACGAGAATCTTGCTTCCCTATAGTGAGTCGTATTA
chr9_116140986_116141012_26xA	TAATATGAGAATAGAGGGGAAGCTGAAACTATCTTGTTGCAGACACCAGATCATTTCTCTCTCTGGTCCACTGGAGAAGGTGGAAAATGTAAGGCCAGAGGCCACATCTGAAGATGGTAAAAAGAACACCAGGACAAATAAAGGAATAGGAAAGCAGATTTCTAAAAAAAAAAAAAAAAAAAAAAAAAAACAAACAGAAAAAGAGGTATTTCTGTTT	217	TGTAAGGCACATCTCGGATCTAATATGAGAATAGAGGGGAAGCTGAAACTATCTTGTTGCAGACACCAGATCATTTCTCTCTCTGGTCCACTGGAGAAGGTGGAAAATGTAAGGCCAGAGGCCACATCTGAAGATGGTAAATCCGACGAGAATCTTGCTTCCCTATAGTGAGTCGTATTA,TGTAAGGCACATCTCGGATCAAGGCCAGAGGCCACATCTGAAGATGGTAAAAAGAACACCAGGACAAATAAAGGAATAGGAAAGCAGATTTCTAAAAAAAAAAAAAAAAAAAAAAAAAAACAAACAGAAAAAGAGGTATTATCCGACGAGAATCTTGCTTCCCTATAGTGAGTCGTATTA
chr13_118866148_118866158_10xT	TAAAATTTGAAATTGGACATATTTGAATGACCAATATTTGATTTTGAAAATATGCTATAATTGATGGAAACTTTAGAAAGATGTTGAAGGATGATTATCTTTTTCAAGCATACTATGGAATACATGTAGATGTGGGGGCATCAGGAAGTCTTTTTTTTTTTCTTTTTTTTTGTTTTTTTCGAGACAGGGTTTCTCTGTGTAGCCCTGGCTGTCCTGGAACTCACTTTGTAGACCAGGCTGGCCTTGAACTCAGAAATCTGCCTGCCTCTGCCTCCTGAGTGCTGGGACTAAAGGCGTGTGCCACCCCGCATAGCTTGAGGAAGTCT	326	TGTAAGGCACATCTCGGATCCCAATATTTGATTTTGAAAATATGCTATAATTGATGGAAACTTTAGAAAGATGTTGAAGGATGATTATCTTTTTCAAGCATACTATGGAATACATGTAGATGTGGGGGCATCAGGAAGTCATCCGACGAGAATCTTGCTTCCCTATAGTGAGTCGTATTA
chrX_80113116_80113129_13xA	TAAATTGCTTTTTCTTTTTCTTTTAGGCAAGAGGGAAAGTAGTTGAAAAAAAAAAAAAAGGCATGAAACAACTCCCATCCCCAATCACTTTGAATTGACAATTACAAACCACAAATCCAGTTTCAAGGGGTGTGCAGTTCTCATAAATCAGCCAAAAGCGTGAAGCCCCTCCTCAAGAACCAAGGCAATGCCCTTTGAAGAGTCCTTGTGTAAGTCAATT	220	TGTAAGGCACATCTCGGATCTAAATTGCTTTTTCTTTTTCTTTTAGGCAAGAGGGAAAGTAGTTGAAAAAAAAAAAAAAGGCATGAAACAACTCCCATCCCCAATCACTTTGAATTGACAATTACAAACCACAAATCCAGATCCGACGAGAATCTTGCTTCCCTATAGTGAGTCGTATTA,TGTAAGGCACATCTCGGATCATTACAAACCACAAATCCAGTTTCAAGGGGTGTGCAGTTCTCATAAATCAGCCAAAAGCGTGAAGCCCCTCCTCAAGAACCAAGGCAATGCCCTTTGAAGAGTCCTTGTGTAAGTCAATTATCCGACGAGAATCTTGCTTCCCTATAGTGAGTCGTATTA
chr5_107956194_107956204_10xG	TAAGCTCGATTTACTCTGAATGTGACAATGGGAAATTATGACTCAATTTTATGACACCTGTGCCAACTAGTTTTTTTTGTTGTTGTTTTGTTTTTTGGGTTTTTTTTTGGGGGGGGGGGTTGAGACAGGGTTTCTCTGTATAGCCCTGTCTGTCCTGGAACTCACTTTGTAGACCAGGGTGGCTTCGAACTCAGAAATCTGCCTGCCTTTGCCTCCCGAGTGCTGGGAT	229	TGTAAGGCACATCTCGGATCTAAGCTCGATTTACTCTGAATGTGACAATGGGAAATTATGACTCAATTTTATGACACCTGTGCCAACTAGTTTTTTTTGTTGTTGTTTTGTTTTTTGGGTTTTTTTTTGGGGGGGGGGGTATCCGACGAGAATCTTGCTTCCCTATAGTGAGTCGTATTA
chr2_162555685_162555695_10xG	TAAACCCTCAGAGTCTGACCCCAGTGACATGCCCCTTCAAATACCACCTAACCTCTTCGAGACAACTCCATCAACTGGGGACCAAGTATTCAAATATATGAGCCTTGGGGGGGGGGGCATTCTCATTCAAACCACCATACCTACTACTGTATTTTTGTCCCTGGAACAGGTACTGTGTATCAGCACTGAGTGGGTT	196	TGTAAGGCACATCTCGGATCTAAACCCTCAGAGTCTGACCCCAGTGACATGCCCCTTCAAATACCACCTAACCTCTTCGAGACAACTCCATCAACTGGGGACCAAGTATTCAAATATATGAGCCTTGGGGGGGGGGGCATATCCGACGAGAATCTTGCTTCCCTATAGTGAGTCGTATTA,TGTAAGGCACATCTCGGATCTCAACTGGGGACCAAGTATTCAAATATATGAGCCTTGGGGGGGGGGGCATTCTCATTCAAACCACCATACCTACTACTGTATTTTTGTCCCTGGAACAGGTACTGTGTATCAGCACTGAGATCCGACGAGAATCTTGCTTCCCTATAGTGAGTCGTATTA
chr8_98591444_98591454_10xA	TAATTTTTACAGAGTCAGAGGCTTTTTAGAGTTTGTAAGCATGAAAAAAAAAAACCAGACACAAGTCATATTGTCACTAATCACTTACATACATTGGGGGTTTGTTCATTTCTTTCTTTGTTTTTCTTTTTTTCTTTTCTCTTTTTCTTTTTCCGTGTATGTGTGTGTGTGTGTGTGTGTGTGTGTGTGTGTGTGTGTT	199	TGTAAGGCACATCTCGGATCTTGTCACTAATCACTTACATACATTGGGGGTTTGTTCATTTCTTTCTTTGTTTTTCTTTTTTTCTTTTCTCTTTTTCTTTTTCCGTGTATGTGTGTGTGTGTGTGTGTGTGTGTGTGTGTATCCGACGAGAATCTTGCTTCCCTATAGTGAGTCGTATTA,TGTAAGGCACATCTCGGATCTAATTTTTACAGAGTCAGAGGCTTTTTAGAGTTTGTAAGCATGAAAAAAAAAAACCAGACACAAGTCATATTGTCACTAATCACTTACATACATTGGGGGTTTGTTCATTTCTTTCTTTGATCCGACGAGAATCTTGCTTCCCTATAGTGAGTCGTATTA
chr12_58377206_58377221_15xA	TAACTAGCATCACTTCTAATTTCATGTCCATAGTATATTTGATCAAGAAACTCTTTTCTTGTTCGATAATTTTCTCATTATATGTTGATTGACTCTTGCCTTATAGATTGCAAATCATTGGACTATAATTACAGAATATCCCAAATGTTTACAAAAAAAAAAAAAAAAGAACTAAAGTCTGTTGGAATTTCGTCCTATTTATTTGCTATTTTCTACAAGTTTATTGGCTTGTCCATATATGATTTTTCTGCTTATATTTCCAT	263	TGTAAGGCACATCTCGGATCCACTTCTAATTTCATGTCCATAGTATATTTGATCAAGAAACTCTTTTCTTGTTCGATAATTTTCTCATTATATGTTGATTGACTCTTGCCTTATAGATTGCAAATCATTGGACTATAATTATCCGACGAGAATCTTGCTTCCCTATAGTGAGTCGTATTA,TGTAAGGCACATCTCGGATCACAGAATATCCCAAATGTTTACAAAAAAAAAAAAAAAAGAACTAAAGTCTGTTGGAATTTCGTCCTATTTATTTGCTATTTTCTACAAGTTTATTGGCTTGTCCATATATGATTTTTCTGATCCGACGAGAATCTTGCTTCCCTATAGTGAGTCGTATTA
chr18_12663938_12663950_12xT	TAAGATTTTATCAAGTTATGTCTGCCTTCTTTACTGTTGGGTTGGTATGGGGCTTTTGCTGTTGTTTGCTTATATATTTGGGTTTTTTTTTTTTTGTGGTGCTGTGAATCGAACTCGGGTCCTCGAGCATACCAAGCGTGTCCCCCTACTAATCCTCCTGTCTCTGCCTCTTCAGTGCTGGGTGACAGATGCAGCTGTGTCTATGATGAGTGTTT	215	TGTAAGGCACATCTCGGATCTAAGATTTTATCAAGTTATGTCTGCCTTCTTTACTGTTGGGTTGGTATGGGGCTTTTGCTGTTGTTTGCTTATATATTTGGGTTTTTTTTTTTTTGTGGTGCTGTGAATCGAACTCGGGTATCCGACGAGAATCTTGCTTCCCTATAGTGAGTCGTATTA,TGTAAGGCACATCTCGGATCTTTTTGTGGTGCTGTGAATCGAACTCGGGTCCTCGAGCATACCAAGCGTGTCCCCCTACTAATCCTCCTGTCTCTGCCTCTTCAGTGCTGGGTGACAGATGCAGCTGTGTCTATGATGAGATCCGACGAGAATCTTGCTTCCCTATAGTGAGTCGTATTA
chr13_36616180_36616191_11xA	TAATCATGTCTGTGGGTCAAGAGTCAAGGCCATGACTGAGGAGATTCTCACAGTTCTGTGCCAACAAACTGCTTACATAATGACGTCTAAAAAAAAAAAAGTCACTGAAGCAGCCCATGCCCCAGTTTGTCAGACAGTTCATTTTTATAATTACATCAGTGCCTGGTAAATCTCCTTGAAT	181	TGTAAGGCACATCTCGGATCTAATCATGTCTGTGGGTCAAGAGTCAAGGCCATGACTGAGGAGATTCTCACAGTTCTGTGCCAACAAACTGCTTACATAATGACGTCTAAAAAAAAAAAAGTCACTGAAGCAGCCCATGCATCCGACGAGAATCTTGCTTCCCTATAGTGAGTCGTATTA,TGTAAGGCACATCTCGGATCCCAACAAACTGCTTACATAATGACGTCTAAAAAAAAAAAAGTCACTGAAGCAGCCCATGCCCCAGTTTGTCAGACAGTTCATTTTTATAATTACATCAGTGCCTGGTAAATCTCCTTGAAATCCGACGAGAATCTTGCTTCCCTATAGTGAGTCGTATTA
chr3_127453945_127453955_10xA	TAAAAACATGAATGACAACGTCTTTTGATGCCTTGGGCAATTTAGAATTGTCTGTCCCTGGACATCAGCTGTAATTTAGCCACTGTAGAAAAAAAAAAACATTGTTTATCTAAATAGGTTGGGTCT	126	TGTAAGGCACATCTCGGATCTAAAAACATGAATGACAACGTCTTTTGATGCCTTGGGCAATTTAGAATTGTCTGTCCCTGGACATCAGCTGTAATTTAGCCACTGTAGAAAAAAAAAAACATTGTTTATCTAAATAGGTTATCCGACGAGAATCTTGCTTCCCTATAGTGAGTCGTATTA
chr1_179001766_179001776_10xG	TAATATTCACTGCCCAGAATTTTGTTTGAAAATCACATAAAACATCACATGAATGGCAAGTAGGTGCAAGACAGATGGCTGGGCTTTTTCTACCTTTGATGTCCAGGTGTTGAAGAACTCGTGGTAGACAAACAGAAGCCTAGGTGGGAACAAACAACTCAGAATCCTGCAAAGAGAAAAGCTCAGATGTTCCCCTCTCTCTTCCCTCACTGTGGCTTGGGAGGGGGCTGGGGGGGGGGGAATAAGAAAGATCAGAAGACAAAATTTCATGGATGTTGAAATGCACACAACATCTTTCTAATCTCCCATAGCAAACTTCTGGTTATCTTGTTTGTTCAGAGCTGAATTTTTATGTGGAAAAAGAGTACAAAAGGGTGTGGGTGGACGTGTGCTTTCTGCAAGCACGCCTTGCATTGGTGGTGCT	424	TGTAAGGCACATCTCGGATCTAATATTCACTGCCCAGAATTTTGTTTGAAAATCACATAAAACATCACATGAATGGCAAGTAGGTGCAAGACAGATGGCTGGGCTTTTTCTACCTTTGATGTCCAGGTGTTGAAGAACTCATCCGACGAGAATCTTGCTTCCCTATAGTGAGTCGTATTA,TGTAAGGCACATCTCGGATCAACATCACATGAATGGCAAGTAGGTGCAAGACAGATGGCTGGGCTTTTTCTACCTTTGATGTCCAGGTGTTGAAGAACTCGTGGTAGACAAACAGAAGCCTAGGTGGGAACAAACAACTCATCCGACGAGAATCTTGCTTCCCTATAGTGAGTCGTATTA,TGTAAGGCACATCTCGGATCAGAATCCTGCAAAGAGAAAAGCTCAGATGTTCCCCTCTCTCTTCCCTCACTGTGGCTTGGGAGGGGGCTGGGGGGGGGGGAATAAGAAAGATCAGAAGACAAAATTTCATGGATGTTGAAATCCGACGAGAATCTTGCTTCCCTATAGTGAGTCGTATTA,TGTAAGGCACATCTCGGATCATGCACACAACATCTTTCTAATCTCCCATAGCAAACTTCTGGTTATCTTGTTTGTTCAGAGCTGAATTTTTATGTGGAAAAAGAGTACAAAAGGGTGTGGGTGGACGTGTGCTTTCTGCAATCCGACGAGAATCTTGCTTCCCTATAGTGAGTCGTATTA
chr1_32208114_32208126_12xT	TAATTTCACAAAAACAGATAATTCCAACACCAGAAATGTATTACTCAGATGTTGAGGTCACTTCATAATTAGGACAGTCTTTTTTTTTTTTTCCCCTTGGACATTTGTTCAAATTGCGAGCATTCAGAACAGCAGCATTACAACTCAGTGGCCAACCCTCAACTGCCAGACCTTTTTCCTTTGTGTATCTCTTCTGCCATGTT	203	TGTAAGGCACATCTCGGATCCAGAAATGTATTACTCAGATGTTGAGGTCACTTCATAATTAGGACAGTCTTTTTTTTTTTTTCCCCTTGGACATTTGTTCAAATTGCGAGCATTCAGAACAGCAGCATTACAACTCAGTGATCCGACGAGAATCTTGCTTCCCTATAGTGAGTCGTATTA,TGTAAGGCACATCTCGGATCTTTTTTTTTTTTCCCCTTGGACATTTGTTCAAATTGCGAGCATTCAGAACAGCAGCATTACAACTCAGTGGCCAACCCTCAACTGCCAGACCTTTTTCCTTTGTGTATCTCTTCTGCCATATCCGACGAGAATCTTGCTTCCCTATAGTGAGTCGTATTA
chr8_111928199_111928209_10xA	TAAAACTAGTAGCATCAGAGAAAATATAACTCTTCCAGAAAGAAATGAAAGAGCATCCCAAAATCTGTCACCGTATTTATAAAGCACATATGGTGAGTCACTGAACATCCACACTTACATGATTGCAGTCTGAAGAAATCTCGTTCTCGGGCTAGAAGTAAAAAAAAAAAGCAAATGTT	179	TGTAAGGCACATCTCGGATCTAAAACTAGTAGCATCAGAGAAAATATAACTCTTCCAGAAAGAAATGAAAGAGCATCCCAAAATCTGTCACCGTATTTATAAAGCACATATGGTGAGTCACTGAACATCCACACTTACATATCCGACGAGAATCTTGCTTCCCTATAGTGAGTCGTATTA,TGTAAGGCACATCTCGGATCAGAAATGAAAGAGCATCCCAAAATCTGTCACCGTATTTATAAAGCACATATGGTGAGTCACTGAACATCCACACTTACATGATTGCAGTCTGAAGAAATCTCGTTCTCGGGCTAGAAGTAATCCGACGAGAATCTTGCTTCCCTATAGTGAGTCGTATTA
chr3_79300459_79300469_10xT	TAAGGAGAGTCCTAGACTTGATTTGAAACCCCTCTCCACATCTACATTACAACTAGAGATGCAGAAAACATGCCCCATGGTGCCCTCCCTACAGAGATGGGCATGCTTGTTCTAATCCCGTTTTTCATGCAGGGAACTGCAATTCAAATGAGAAGATTATCATCAGCATCCACCAGCCAGAAAGAAGTGGGACATTATTTTTTTTTTTGTTTTTATTCTAAAAAGAACTATCAACCCAGAATTCTATACCCAGCTAAACTGCTTTCTGACAGAT	274	TGTAAGGCACATCTCGGATCTAAGGAGAGTCCTAGACTTGATTTGAAACCCCTCTCCACATCTACATTACAACTAGAGATGCAGAAAACATGCCCCATGGTGCCCTCCCTACAGAGATGGGCATGCTTGTTCTAATCCCGATCCGACGAGAATCTTGCTTCCCTATAGTGAGTCGTATTA,TGTAAGGCACATCTCGGATCTTTTTCATGCAGGGAACTGCAATTCAAATGAGAAGATTATCATCAGCATCCACCAGCCAGAAAGAAGTGGGACATTATTTTTTTTTTTGTTTTTATTCTAAAAAGAACTATCAACCCAGAATCCGACGAGAATCTTGCTTCCCTATAGTGAGTCGTATTA,TGTAAGGCACATCTCGGATCAGAAGATTATCATCAGCATCCACCAGCCAGAAAGAAGTGGGACATTATTTTTTTTTTTGTTTTTATTCTAAAAAGAACTATCAACCCAGAATTCTATACCCAGCTAAACTGCTTTCTGACATCCGACGAGAATCTTGCTTCCCTATAGTGAGTCGTATTA
chr4_64531909_64531919_10xC	TAATTTATGTTTTGTTGCATAAATGAAAAAGTATATTTCTTTCTCTTGGTCTTTTGCTCTTACCTTTCTCTTTCTCTGCTTCCCTTTCCCCTTCTCTCCCCACTCTTCTCCCCCCCCCCCTTTCAATGTTCACATGAAAGGCTTCTACTCCTCTATTTCTCTACTCTCTCTTGGACTTTCTCTGTCTCTATTATCCTCT	199	TGTAAGGCACATCTCGGATCTACCTTTCTCTTTCTCTGCTTCCCTTTCCCCTTCTCTCCCCACTCTTCTCCCCCCCCCCCTTTCAATGTTCACATGAAAGGCTTCTACTCCTCTATTTCTCTACTCTCTCTTGGACTTTCATCCGACGAGAATCTTGCTTCCCTATAGTGAGTCGTATTA,TGTAAGGCACATCTCGGATCTAATTTATGTTTTGTTGCATAAATGAAAAAGTATATTTCTTTCTCTTGGTCTTTTGCTCTTACCTTTCTCTTTCTCTGCTTCCCTTTCCCCTTCTCTCCCCACTCTTCTCCCCCCCCCCCATCCGACGAGAATCTTGCTTCCCTATAGTGAGTCGTATTA
chr8_63744055_63744067_12xA	TAAAACCATACAGTCCTATTCTAGCATGCAGAATAAAAGATACTCTGGGTGCAAACATTTAGGGACTTAGTCTTCTCTAAGAAAGAATATATTAGAAAAAAAAAAAAAGCTAGTCAGCCGTCATTGGGAAGAGAGGTCCCTATGTCTTGCAAACTTTATATGCCTCAGTACAGGGGAACGCCAGGGCCAAGAAGTGGGAGTGGGTGGGTAGGGGAGCAGGGCGGGGGGAGGGTAGGGAACTTTTGGGATAGCATTTGAAATATAAAAAAAGAAAATATCTAATAAAATAATAATAATAAAAAAT	304	TGTAAGGCACATCTCGGATCCTAGCATGCAGAATAAAAGATACTCTGGGTGCAAACATTTAGGGACTTAGTCTTCTCTAAGAAAGAATATATTAGAAAAAAAAAAAAAGCTAGTCAGCCGTCATTGGGAAGAGAGGTCCCATCCGACGAGAATCTTGCTTCCCTATAGTGAGTCGTATTA
chr6_138488676_138488687_11xC	TAATTTATCACGTGTAAGACAATATTTCATGATTTCTTACAGCTGTTGCAATGAAATGCAAACACCTCTGTTGGTTGTAGACTCCTTTGAGTTTCACCTGCTCCCCCCCCCCCCGCCCCCCGTGACTTTCTGTGGCTCAGCTT	143	TGTAAGGCACATCTCGGATCTAATTTATCACGTGTAAGACAATATTTCATGATTTCTTACAGCTGTTGCAATGAAATGCAAACACCTCTGTTGGTTGTAGACTCCTTTGAGTTTCACCTGCTCCCCCCCCCCCCGCCCCCATCCGACGAGAATCTTGCTTCCCTATAGTGAGTCGTATTA
chr3_25485695_25485712_17xT	TAAGTATATGATAGGCTAACCACTCCTATATTATAAGCAGATACCTTACTTCATGAGGTAATGTCCCTTCATTTCCACATTTCCAATAGACTTTTTCCCTGGTGAGCAACATCAGAACTTGTGTTTTTTTTTTTTTTTTTTAGTGAGAACAATGGTCACCATGTTTGTAAGATGTCTAGGGGAAGGAGTATT	192	TGTAAGGCACATCTCGGATCTAAGTATATGATAGGCTAACCACTCCTATATTATAAGCAGATACCTTACTTCATGAGGTAATGTCCCTTCATTTCCACATTTCCAATAGACTTTTTCCCTGGTGAGCAACATCAGAACTTATCCGACGAGAATCTTGCTTCCCTATAGTGAGTCGTATTA,TGTAAGGCACATCTCGGATCATTTCCACATTTCCAATAGACTTTTTCCCTGGTGAGCAACATCAGAACTTGTGTTTTTTTTTTTTTTTTTTAGTGAGAACAATGGTCACCATGTTTGTAAGATGTCTAGGGGAAGGAGTAATCCGACGAGAATCTTGCTTCCCTATAGTGAGTCGTATTA
chr11_121345935_121345945_10xT	TAATTACATTTTTGTTTGGCTTTTCTCTTTTTTGTTTTGAGAAAGAGTCTTGCAATGTAGCCCTGGCTGACCTTGAATTTATGGAAGTTCTCCAGCCTCAACCTCCCGAGTGCTGGGATTACAGGCGTGAACCACAACTCCTGGCTTGTTTTTTTCTTTTTGAGGTAGGGTCTTGCTAGGTAGCCCAGGCTGGCTTCAAGTACTCTTGGTAATTTTTTTAGTCTTGTTCTGAGCTTTTTTTTTTTCCCCTTTTTTTCTTCTTTCTTTTTTTTCCTTTTTTTTTTCTGGGAGGACCCAACTGTTT	304	TGTAAGGCACATCTCGGATCTAGCCCAGGCTGGCTTCAAGTACTCTTGGTAATTTTTTTAGTCTTGTTCTGAGCTTTTTTTTTTTCCCCTTTTTTTCTTCTTTCTTTTTTTTCCTTTTTTTTTTCTGGGAGGACCCAACTATCCGACGAGAATCTTGCTTCCCTATAGTGAGTCGTATTA,TGTAAGGCACATCTCGGATCTGCTGGGATTACAGGCGTGAACCACAACTCCTGGCTTGTTTTTTTCTTTTTGAGGTAGGGTCTTGCTAGGTAGCCCAGGCTGGCTTCAAGTACTCTTGGTAATTTTTTTAGTCTTGTTCTATCCGACGAGAATCTTGCTTCCCTATAGTGAGTCGTATTA
chr5_53670833_53670843_10xC	TAAGGATCATTTTCAGTAAATCAAAAGTAAAACAGTTCTCCAGAAGCAGCCACAGAATGTTGAAGTTCAAAGCTCGGTGCTACCTTCAAGTTGGAAAGTCAACCTCTAAGACGTTTCTGGTCCTGTCTGTTACAGTTCTGTTCACTAGCCCCCCCCCCCAAAAGCCCTAGAAAAGTCTCAGCCAAATCTAAAGCAATATGGTATATAAGAAATCGTGGGATATAAAAGCGGTGATGATAATTGAAGAATAGAGCTTACCTAAATAATGAGTGACCATGGATGAGTACACTTCAGATGT	298	TGTAAGGCACATCTCGGATCTAAGGATCATTTTCAGTAAATCAAAAGTAAAACAGTTCTCCAGAAGCAGCCACAGAATGTTGAAGTTCAAAGCTCGGTGCTACCTTCAAGTTGGAAAGTCAACCTCTAAGACGTTTCTGGATCCGACGAGAATCTTGCTTCCCTATAGTGAGTCGTATTA,TGTAAGGCACATCTCGGATCCAGAAGCAGCCACAGAATGTTGAAGTTCAAAGCTCGGTGCTACCTTCAAGTTGGAAAGTCAACCTCTAAGACGTTTCTGGTCCTGTCTGTTACAGTTCTGTTCACTAGCCCCCCCCCCCAATCCGACGAGAATCTTGCTTCCCTATAGTGAGTCGTATTA,TGTAAGGCACATCTCGGATCAAAGCCCTAGAAAAGTCTCAGCCAAATCTAAAGCAATATGGTATATAAGAAATCGTGGGATATAAAAGCGGTGATGATAATTGAAGAATAGAGCTTACCTAAATAATGAGTGACCATGGAATCCGACGAGAATCTTGCTTCCCTATAGTGAGTCGTATTA
chr16_49607608_49607620_12xT	TAAAAGGCAAAACAGCATTGCCTGGAATATAACAGAGATCTTGAGAAATATCTAAAGAGACTGAAAGCACTGCTAAGGTTTTTTTTTTTTTCCCCTGAACAGAAATGCTTTTCTGAAAGGTCTTCAGACTGACACTGTCTGTTTACTTATTGATTGCCTGGTTTCCCACTGTGCCAACCACATTGTGGCTACAGGGAATGCTGTCAGACGCAGCTCTTTGATTTTCT	227	TGTAAGGCACATCTCGGATCTAAAAGGCAAAACAGCATTGCCTGGAATATAACAGAGATCTTGAGAAATATCTAAAGAGACTGAAAGCACTGCTAAGGTTTTTTTTTTTTTCCCCTGAACAGAAATGCTTTTCTGAAAGGATCCGACGAGAATCTTGCTTCCCTATAGTGAGTCGTATTA,TGTAAGGCACATCTCGGATCTCCCCTGAACAGAAATGCTTTTCTGAAAGGTCTTCAGACTGACACTGTCTGTTTACTTATTGATTGCCTGGTTTCCCACTGTGCCAACCACATTGTGGCTACAGGGAATGCTGTCAGACGATCCGACGAGAATCTTGCTTCCCTATAGTGAGTCGTATTA
chr1_181502713_181502724_11xT	TAAATACTTTCAGCCATTTGAGTTTTATGTGAATTGCCAGATTATAGAATGTAGTCATTTTTCATGTGAATGTTTATCTTTTTCTTAGAAAATATTATGTGGGTTTTTTTTTTTTACTGTGTATTTTACACCATAATGATTTAGCAGCTGTGTGCATTATGGGTAAATTTTCTAAGCCTCAGAGTTTTAGAAGTGTTGCACTGTTCAAGCTGTAT	215	TGTAAGGCACATCTCGGATCTAAATACTTTCAGCCATTTGAGTTTTATGTGAATTGCCAGATTATAGAATGTAGTCATTTTTCATGTGAATGTTTATCTTTTTCTTAGAAAATATTATGTGGGTTTTTTTTTTTTACTGTATCCGACGAGAATCTTGCTTCCCTATAGTGAGTCGTATTA,TGTAAGGCACATCTCGGATCAATATTATGTGGGTTTTTTTTTTTTACTGTGTATTTTACACCATAATGATTTAGCAGCTGTGTGCATTATGGGTAAATTTTCTAAGCCTCAGAGTTTTAGAAGTGTTGCACTGTTCAAGCATCCGACGAGAATCTTGCTTCCCTATAGTGAGTCGTATTA
chr1_104890335_104890349_14xT	TAACTGCCACATTATTCACAAAGCCAAGATATGGAAACAACCTAAGTGCTCGTCAACAGATGCATAGTTTTTTTGTTTTTTGTTTTTTTTGTTTTTTTTTTTTTTTCCATTTTTTATTAGGTATT	125	TGTAAGGCACATCTCGGATCTAACTGCCACATTATTCACAAAGCCAAGATATGGAAACAACCTAAGTGCTCGTCAACAGATGCATAGTTTTTTTGTTTTTTGTTTTTTTTGTTTTTTTTTTTTTTTCCATTTTTTATTAGATCCGACGAGAATCTTGCTTCCCTATAGTGAGTCGTATTA
chr3_102672480_102672492_12xT	TAACTTACAGACCCAGATAGCAAAGGGAAGGATTGGGTCATGGGATGTGTCACACAATCAGTTTTTATGGATGGCTTTTTTTTTTTTTCTAAACAGAATTGCATCGACAAAATTGAAACCGTAATCAGTGCTAAACTGCAGCTCATTGGAATTGTTGGTATTGGGATTGCGGGTCTCACGGTAAGAAAGTTCTAGAATGTCTTCTTTTTTTTTACCTTCTAAGAAGCAGTAAACCCTTACATAGTATTTCTCTTCCAATTGGAGATGGCTGTATCTCATAATGGGTAAAGACTTTTGTTCACAGTACATCTCCTAAGAACAAAGT	325	TGTAAGGCACATCTCGGATCTAACTTACAGACCCAGATAGCAAAGGGAAGGATTGGGTCATGGGATGTGTCACACAATCAGTTTTTATGGATGGCTTTTTTTTTTTTTCTAAACAGAATTGCATCGACAAAATTGAAACCATCCGACGAGAATCTTGCTTCCCTATAGTGAGTCGTATTA,TGTAAGGCACATCTCGGATCTTTTTTTTCTAAACAGAATTGCATCGACAAAATTGAAACCGTAATCAGTGCTAAACTGCAGCTCATTGGAATTGTTGGTATTGGGATTGCGGGTCTCACGGTAAGAAAGTTCTAGAATGTATCCGACGAGAATCTTGCTTCCCTATAGTGAGTCGTATTA,TGTAAGGCACATCTCGGATCCTTCTTTTTTTTTACCTTCTAAGAAGCAGTAAACCCTTACATAGTATTTCTCTTCCAATTGGAGATGGCTGTATCTCATAATGGGTAAAGACTTTTGTTCACAGTACATCTCCTAAGAACATCCGACGAGAATCTTGCTTCCCTATAGTGAGTCGTATTA
chr6_149017992_149018002_10xT	TAAAGATTTTCAATTTTATTAGTGTGTGTGTGTGTGTGTGTGTGTGTGTGTGTGTGTAAAAGCATCCTAGGAGACCAGAGAAGAGTGTTGAATCCCCTAGACCTAGATTTACAGGTGGTTGTGAACTACCCACTGTGGGTACTGGAAACTAGAGCAGTAGCATTCTTTTTTTTTTTGTTTTTTGTTTGTTTGTTTGTTTTTCTGAGACAGGGTTTCTCTGTGTAGCCCTGGCTGTCCTGGAACTCACTCTGTAGACCACGCTGACCTCGAACTCAGAAATTCACCTGTCTCTGCCTCCCACGTACTGGGAT	311	TGTAAGGCACATCTCGGATCTAAAGATTTTCAATTTTATTAGTGTGTGTGTGTGTGTGTGTGTGTGTGTGTGTGTGTAAAAGCATCCTAGGAGACCAGAGAAGAGTGTTGAATCCCCTAGACCTAGATTTACAGGTGGTTATCCGACGAGAATCTTGCTTCCCTATAGTGAGTCGTATTA,TGTAAGGCACATCTCGGATCTGTGTGTGTGTGTGTGTAAAAGCATCCTAGGAGACCAGAGAAGAGTGTTGAATCCCCTAGACCTAGATTTACAGGTGGTTGTGAACTACCCACTGTGGGTACTGGAAACTAGAGCAGTAGATCCGACGAGAATCTTGCTTCCCTATAGTGAGTCGTATTA
chrX_138045781_138045791_10xA	TAAAAGCCAAAGGGACTTGGGCATATGTGCTACAGTCTCTAAGAGACCACAGATACTAGCCTAGATTATGATAGCCAGCAAAAATATTCAATCACCATTGATAGAAAAAAAAAAAGACACTCCATAACAAAGTCAAATAAACATTATCTACCTATAAATCCAGCCCTACAGAAGTTACTAGAAGGAAAACTCAAAACCATGGAGGT	206	TGTAAGGCACATCTCGGATCAAGAGACCACAGATACTAGCCTAGATTATGATAGCCAGCAAAAATATTCAATCACCATTGATAGAAAAAAAAAAAGACACTCCATAACAAAGTCAAATAAACATTATCTACCTATAAATCATCCGACGAGAATCTTGCTTCCCTATAGTGAGTCGTATTA
chr1_88695333_88695345_12xC	TAATATGCAGAAACCTGGAAGCTACACCCAAACCATCAGGCTTCAAGGAGGATGAGGCCAGGGAAACTTACACAGAGGGAAGCTGGGGAGGCTGCTGAGGGGTGGGTGGGGCTGCCCTTTGAAGCAGGCAAGTGTCCCCCCCCCCCCCTAGCAACTGTTCCTGATTCTCCTATCTGGAT	179	TGTAAGGCACATCTCGGATCTAATATGCAGAAACCTGGAAGCTACACCCAAACCATCAGGCTTCAAGGAGGATGAGGCCAGGGAAACTTACACAGAGGGAAGCTGGGGAGGCTGCTGAGGGGTGGGTGGGGCTGCCCTTTATCCGACGAGAATCTTGCTTCCCTATAGTGAGTCGTATTA,TGTAAGGCACATCTCGGATCGATGAGGCCAGGGAAACTTACACAGAGGGAAGCTGGGGAGGCTGCTGAGGGGTGGGTGGGGCTGCCCTTTGAAGCAGGCAAGTGTCCCCCCCCCCCCCTAGCAACTGTTCCTGATTCTCCATCCGACGAGAATCTTGCTTCCCTATAGTGAGTCGTATTA
chr13_18607637_18607651_14xT	TAAGATAACTACTGATGGTCATCATGAAGACTCCATGAGAAGATGAAGATAGGTTAGGAGAAAGACATCCATACAAATAGAAACCCCTATCCAACACTTATAATGAATAATAGGTCGGATGCAGTTTTTTTTTTTTTTTGGTCAAATACTAGCATTGTAACACCATGCAGGCTACATGAATACTAAAGATGGCCAGTACACTAATTATACTGGATGATGATCCTGAAGAAGATGCCAAACCCTTGGTGCCAGAAAATATACCAGAGAAGACCCAAACGCGTGAAAAGTATTTCTTGAAGAGCTTATTGATTTCTTTTTTGTTGTTTATTATTTTAT	336	TGTAAGGCACATCTCGGATCACTGATGGTCATCATGAAGACTCCATGAGAAGATGAAGATAGGTTAGGAGAAAGACATCCATACAAATAGAAACCCCTATCCAACACTTATAATGAATAATAGGTCGGATGCAGTTTTTTATCCGACGAGAATCTTGCTTCCCTATAGTGAGTCGTATTA,TGTAAGGCACATCTCGGATCTTTTTTTTTGGTCAAATACTAGCATTGTAACACCATGCAGGCTACATGAATACTAAAGATGGCCAGTACACTAATTATACTGGATGATGATCCTGAAGAAGATGCCAAACCCTTGGTGCCATCCGACGAGAATCTTGCTTCCCTATAGTGAGTCGTATTA,TGTAAGGCACATCTCGGATCTGGATGATGATCCTGAAGAAGATGCCAAACCCTTGGTGCCAGAAAATATACCAGAGAAGACCCAAACGCGTGAAAAGTATTTCTTGAAGAGCTTATTGATTTCTTTTTTGTTGTTTATTAATCCGACGAGAATCTTGCTTCCCTATAGTGAGTCGTATTA
chr7_55630150_55630161_11xA	TAAAGACCTCATTATAATTCTGCCTCTGGTTGGATACAACCCTAACCAGGCTACAACTACCCAATGCCCCTCCAAATGGAAGGAAACATGCTCTAATGAAAAAAAAAAAATCCATCCCCAGGACTCCCAGGACCAAGCCTGGAGTAGCTGAAGAAACTGTGACCACCTCCATCGACAGGAAGCCCTTCATAGCTCCCAACAGAGCTGTGAAATGCTGCCCTAAAGTGTCATAACTACTAATATTTATATGACCTACTCCATTAGTATCAT	270	TGTAAGGCACATCTCGGATCTGGATACAACCCTAACCAGGCTACAACTACCCAATGCCCCTCCAAATGGAAGGAAACATGCTCTAATGAAAAAAAAAAAATCCATCCCCAGGACTCCCAGGACCAAGCCTGGAGTAGCTGATCCGACGAGAATCTTGCTTCCCTATAGTGAGTCGTATTA,TGTAAGGCACATCTCGGATCAAGAAACTGTGACCACCTCCATCGACAGGAAGCCCTTCATAGCTCCCAACAGAGCTGTGAAATGCTGCCCTAAAGTGTCATAACTACTAATATTTATATGACCTACTCCATTAGTATCATATCCGACGAGAATCTTGCTTCCCTATAGTGAGTCGTATTA
chr8_112422172_112422186_14xA	TAAAGCACAAAACAGGGTCTGCGGATGTGGCTTGTTGATGGAGTGTCTCAAAAAAAACAAACGAATGAAAAAAAAAAAAAAACACAGGAAGGAAGAAGGAATGCTGGTGAGACTGGGAAGGAATGAGAGAGGAGCAGCTGCTGAGAAAGAGCTCACGAGCTCCCAGAAAGCTAAAAATAGCATCGTT	187	TGTAAGGCACATCTCGGATCTAAAGCACAAAACAGGGTCTGCGGATGTGGCTTGTTGATGGAGTGTCTCAAAAAAAACAAACGAATGAAAAAAAAAAAAAAACACAGGAAGGAAGAAGGAATGCTGGTGAGACTGGGAAGATCCGACGAGAATCTTGCTTCCCTATAGTGAGTCGTATTA,TGTAAGGCACATCTCGGATCACGAATGAAAAAAAAAAAAAAACACAGGAAGGAAGAAGGAATGCTGGTGAGACTGGGAAGGAATGAGAGAGGAGCAGCTGCTGAGAAAGAGCTCACGAGCTCCCAGAAAGCTAAAAATAGATCCGACGAGAATCTTGCTTCCCTATAGTGAGTCGTATTA
chr5_146756745_146756756_11xG	TAACAGACTGAATAATATGCAGAAGCTAGTTCCCATAACACCATGGAGTTACGGTGAGCAAAACCCAACCCGTGGGTATTCCACAAGAGCAACTGGTTCATCCCCCAAAGAAACTGCAAGGGGGGGGGGGGCGAAGGGTTTTGGAGAAACACATAGAT	158	TGTAAGGCACATCTCGGATCAATAATATGCAGAAGCTAGTTCCCATAACACCATGGAGTTACGGTGAGCAAAACCCAACCCGTGGGTATTCCACAAGAGCAACTGGTTCATCCCCCAAAGAAACTGCAAGGGGGGGGGGGATCCGACGAGAATCTTGCTTCCCTATAGTGAGTCGTATTA
chr10_8169877_8169888_11xC	TAAAACCTAGGGCTAGAGAGGTGGCTTAGTGACAGCACGTGACTAGCAAGCAAGAGACGGTGGATTTGATTTTCAGAACCGAAACAAAAAAACAAACAAACAATGCCCCCCCCCCCCAACTCCGAGTTGGCAATTTCTCCTTGACTGACTGTAGTCTATTATTTGGGCACACTTAGGAGAATGTTCTACAGCAGTGGTTCTCAAGCCTTTGTCACAACCCTTTTGTGGGCCAAATGACCCTCTCACAGGGGTCACCTCTCACATATCCTGCATATCAGACATTTATATCAGGATCCT	297	TGTAAGGCACATCTCGGATCGTAGTCTATTATTTGGGCACACTTAGGAGAATGTTCTACAGCAGTGGTTCTCAAGCCTTTGTCACAACCCTTTTGTGGGCCAAATGACCCTCTCACAGGGGTCACCTCTCACATATCCTGATCCGACGAGAATCTTGCTTCCCTATAGTGAGTCGTATTA,TGTAAGGCACATCTCGGATCGACAGCACGTGACTAGCAAGCAAGAGACGGTGGATTTGATTTTCAGAACCGAAACAAAAAAACAAACAAACAATGCCCCCCCCCCCCAACTCCGAGTTGGCAATTTCTCCTTGACTGACTATCCGACGAGAATCTTGCTTCCCTATAGTGAGTCGTATTA
chr11_103479378_103479388_10xA	TAATCCCAGCACTTGGGAGGCAGAGGCAGGTGGATTTCTGAGTTCGAGGCCAGCCTGGTCTACAGAGTGAGTTCCAGGACAGCCAGGACTACACAGAGAAACCCTGTCTCAAAAAACAAAAAAAAACAAAAAAAACAAACAAAAAAACAAACAAACAAACAAAAAAAAAAACCATGAAGTTGGGGGTGGGTCTGGAAGGAGTTGGAGGAGAAGGGGGTGAATATCATCAAATTACACTGCATGAGATTCTCACTGAAAGAAATAAT	266	TGTAAGGCACATCTCGGATCAAAAAAACAAACAAACAAACAAAAAAAAAAACCATGAAGTTGGGGGTGGGTCTGGAAGGAGTTGGAGGAGAAGGGGGTGAATATCATCAAATTACACTGCATGAGATTCTCACTGAAAGAATCCGACGAGAATCTTGCTTCCCTATAGTGAGTCGTATTA
chrX_84904075_84904085_10xT	TAACTCAACAGCCTATGTTTTCCTTTGATACATATAGATTTTATTTTCAATTTTTGGTTTTTTTTTTTGGAACACAGTTTCAAGTAAGACAGTCTAGCCTCTAAGTTGTCCTGTAGCCCATGATGACCTTGAGCTTTGGATTCTTCATCCTGTCCCTCACCAGAGCTGGCTGGGGCTATGGTCAGGTGCCACTAAACCCAGTTTATTGACTGTTGGAATTCAACCCAGGGACATGTGATCTAAGACTTTCCAAACTGATTCACATTCCCTGCCCCCTTTCACTTTTTGATACCGTGTCTCT	301	TGTAAGGCACATCTCGGATCTAACTCAACAGCCTATGTTTTCCTTTGATACATATAGATTTTATTTTCAATTTTTGGTTTTTTTTTTTGGAACACAGTTTCAAGTAAGACAGTCTAGCCTCTAAGTTGTCCTGTAGCCCAATCCGACGAGAATCTTGCTTCCCTATAGTGAGTCGTATTA,TGTAAGGCACATCTCGGATCTTTTTTTTGGAACACAGTTTCAAGTAAGACAGTCTAGCCTCTAAGTTGTCCTGTAGCCCATGATGACCTTGAGCTTTGGATTCTTCATCCTGTCCCTCACCAGAGCTGGCTGGGGCTATGATCCGACGAGAATCTTGCTTCCCTATAGTGAGTCGTATTA,TGTAAGGCACATCTCGGATCGTCAGGTGCCACTAAACCCAGTTTATTGACTGTTGGAATTCAACCCAGGGACATGTGATCTAAGACTTTCCAAACTGATTCACATTCCCTGCCCCCTTTCACTTTTTGATACCGTGTCTCATCCGACGAGAATCTTGCTTCCCTATAGTGAGTCGTATTA
chr2_51965714_51965728_14xT	TAAAAATGGTCTTTCAGTTGATTTTTTTTTTTTTTTGGTTTATTTTTTATGTGTATGGGTATTTACCTGCATGTCTGTCTGTGTACCACATGTGTGCAGTGACCACAGAAACCAGAAGAGGGTGTCAGAACAGTAGAAATTGGAGGTAGACAGGTTGTGAGCTGTCCTGTGTGCACTGGGAACCAAACGTAGATAATCTGCAAGAGGAACGCTATCT	217	TGTAAGGCACATCTCGGATCGTGTACCACATGTGTGCAGTGACCACAGAAACCAGAAGAGGGTGTCAGAACAGTAGAAATTGGAGGTAGACAGGTTGTGAGCTGTCCTGTGTGCACTGGGAACCAAACGTAGATAATCTGATCCGACGAGAATCTTGCTTCCCTATAGTGAGTCGTATTA
chr6_98719143_98719154_11xT	TAATCATCAACAGTATAATTTTCTGGAAATGTCAGTATGATCATATAACTAATACATTTATTGATTTGTTTATTCAGCAAATGATTGTGGGTTTGTTTTTTGTTTTTTTTTTTTCTGAGCACCATACTAAT	131	TGTAAGGCACATCTCGGATCCAGTATAATTTTCTGGAAATGTCAGTATGATCATATAACTAATACATTTATTGATTTGTTTATTCAGCAAATGATTGTGGGTTTGTTTTTTGTTTTTTTTTTTTCTGAGCACCATACTAAATCCGACGAGAATCTTGCTTCCCTATAGTGAGTCGTATTA
chr1_24454595_24454608_13xC	TAAACAAAACAAAACAAAACAAAACAAAGCAACCCCCCCCCCCCCCGCAGAGATTCAGAGATGCAGTAAACAGGGCAAAAAGCTGGATAGAAGAGAATGGGAGTTTGACTTGATCAAAAGCATTGTATGAATGTATTATACAGAGTT	147	TGTAAGGCACATCTCGGATCAAAACAAAGCAACCCCCCCCCCCCCCGCAGAGATTCAGAGATGCAGTAAACAGGGCAAAAAGCTGGATAGAAGAGAATGGGAGTTTGACTTGATCAAAAGCATTGTATGAATGTATTATAATCCGACGAGAATCTTGCTTCCCTATAGTGAGTCGTATTA
chr2_95827894_95827907_13xG	TAATCCCAGCACTTGGGAGGCAGAGACAGGCGGATTTCTGAGTTTGAAGCCAGCCTGATCTATAGAGTGAGTTCCAGGACAGCCAGGACCACACAGAGAAACACTGTCTCGAAAAAAATCAAAATAAATAAATAAATAAATAAATAAACAAACAAATAAAATAAACAGTGTCTTTGTTTCGGGGGGGGGGGGGGTGTTTGTTTGTTTGTTCTTTTTGTTTTTTTGAGAAATTTTCCCTAATAAAACTTAGT	251	TGTAAGGCACATCTCGGATCAATAAATAAATAAATAAACAAACAAATAAAATAAACAGTGTCTTTGTTTCGGGGGGGGGGGGGGTGTTTGTTTGTTTGTTCTTTTTGTTTTTTTGAGAAATTTTCCCTAATAAAACTTAGATCCGACGAGAATCTTGCTTCCCTATAGTGAGTCGTATTA
chr5_69342520_69342536_16xA	TAACCTGAAACTATGCATTGCTGATGTGACCAGCAGACAGACACTCCCAAACAGAATCACACACACACAAAAAAAAAAAAAAAAACATCAGTCCTTGTGAAGGCATCAGGATTCAGAAAAATCAAGAGTCTTGGGATGAAGCACAATGGTAAAAGTGTATTTCAGACTTCTAAGTTCCAGATTCACTTGTGTTGTTTGAATCCATTATATTTTCAGTAATT	221	TGTAAGGCACATCTCGGATCTAACCTGAAACTATGCATTGCTGATGTGACCAGCAGACAGACACTCCCAAACAGAATCACACACACACAAAAAAAAAAAAAAAAACATCAGTCCTTGTGAAGGCATCAGGATTCAGAAAAATCCGACGAGAATCTTGCTTCCCTATAGTGAGTCGTATTA,TGTAAGGCACATCTCGGATCGTCCTTGTGAAGGCATCAGGATTCAGAAAAATCAAGAGTCTTGGGATGAAGCACAATGGTAAAAGTGTATTTCAGACTTCTAAGTTCCAGATTCACTTGTGTTGTTTGAATCCATTATATATCCGACGAGAATCTTGCTTCCCTATAGTGAGTCGTATTA
chr13_24930636_24930647_11xC	TAACACTGAAACCAGGGGGGATAAATTGTAGGAAAAAGAAGCCCCCCCCCCCCACACACACACACAAAGTAGCAAAAGTCAGCTACTGTAATGAATACCATGTATTTCACACAAGTATATCAAAGGTATTTCTAAGATGAAAT	143	TGTAAGGCACATCTCGGATCTAACACTGAAACCAGGGGGGATAAATTGTAGGAAAAAGAAGCCCCCCCCCCCCACACACACACACAAAGTAGCAAAAGTCAGCTACTGTAATGAATACCATGTATTTCACACAAGTATATATCCGACGAGAATCTTGCTTCCCTATAGTGAGTCGTATTA
chr2_63373451_63373462_11xG	TAATCTGTGGAAACTTGATACCCAAGGGAAGAGGGTATCAAGAGGGACAGACTGGTGGGGCAGCACCCTCTCAGAGGCATGGGAGAGGAGATGGGATGAAGAACTCAGAGAGGGTAGACCAGACATGGGGGGGGGGGGCGCACAAATTTTGGAATGTAAATAAATAAAATAATT	174	TGTAAGGCACATCTCGGATCGAGGGTATCAAGAGGGACAGACTGGTGGGGCAGCACCCTCTCAGAGGCATGGGAGAGGAGATGGGATGAAGAACTCAGAGAGGGTAGACCAGACATGGGGGGGGGGGGCGCACAAATTTTATCCGACGAGAATCTTGCTTCCCTATAGTGAGTCGTATTA
chr1_21763683_21763696_13xA	TAAATACCTAATAAAAAATGGAAAAAAAAAAAAAAGAAAGTATCTAGTAAAAACAAAAGAAAAAATTCACACAGGGGAGGGCACTGTTCTTATAAGACAGAGTCAATGTTTACCTAGAGAAGAAACAATGGCAGTGCTTAGCT	143	TGTAAGGCACATCTCGGATCGAAAAAAAAAAAAAAGAAAGTATCTAGTAAAAACAAAAGAAAAAATTCACACAGGGGAGGGCACTGTTCTTATAAGACAGAGTCAATGTTTACCTAGAGAAGAAACAATGGCAGTGCTTAATCCGACGAGAATCTTGCTTCCCTATAGTGAGTCGTATTA
chr15_96685387_96685400_13xT	TAAATTTCTTCTTTTGAGAAACGTCTTCTCAGTTCATTGGCCCTTGTTATTGAGTTGCAGGTATTTTCAGCTTTCTTTGTTTTTTTTTTTTTTCCCCCAGACTCTCACTGCTGTGTCAGCTGGCAAAGATTTTCTCATGTTTTATGAGCTGGCCGTTCACGTTCTTGTGCTATTCAGAAGCTTTT	185	TGTAAGGCACATCTCGGATCTAAATTTCTTCTTTTGAGAAACGTCTTCTCAGTTCATTGGCCCTTGTTATTGAGTTGCAGGTATTTTCAGCTTTCTTTGTTTTTTTTTTTTTTCCCCCAGACTCTCACTGCTGTGTCAGCATCCGACGAGAATCTTGCTTCCCTATAGTGAGTCGTATTA,TGTAAGGCACATCTCGGATCTGAGTTGCAGGTATTTTCAGCTTTCTTTGTTTTTTTTTTTTTTCCCCCAGACTCTCACTGCTGTGTCAGCTGGCAAAGATTTTCTCATGTTTTATGAGCTGGCCGTTCACGTTCTTGTGCATCCGACGAGAATCTTGCTTCCCTATAGTGAGTCGTATTA
chr4_151184111_151184126_15xT	TAAAGACACGTGCCAGCTGAGCCTTTTATTTTTTACAGCAGAGTTCTATGATGGCATACTTCTATCCCGCAACTTGGACATCTAATAACCGTACTTTTTTTTTTTTTTTTGCAATGGTATAAACTCTGGGGTAAATATAAGCAAAGTACCTTTAGATAACTCAAT	165	TGTAAGGCACATCTCGGATCTAAAGACACGTGCCAGCTGAGCCTTTTATTTTTTACAGCAGAGTTCTATGATGGCATACTTCTATCCCGCAACTTGGACATCTAATAACCGTACTTTTTTTTTTTTTTTTGCAATGGTATATCCGACGAGAATCTTGCTTCCCTATAGTGAGTCGTATTA,TGTAAGGCACATCTCGGATCGAGTTCTATGATGGCATACTTCTATCCCGCAACTTGGACATCTAATAACCGTACTTTTTTTTTTTTTTTTGCAATGGTATAAACTCTGGGGTAAATATAAGCAAAGTACCTTTAGATAACATCCGACGAGAATCTTGCTTCCCTATAGTGAGTCGTATTA
chr16_97045708_97045725_17xA	TAAAGGAGAAGTAGAGGGAGGATGGGGGAGGGGCTATATTAGTGGGCTGGGAGAAGAGGGGGGTTTCAATCAGAATATAAAGTGAATAACTAAATAAATAATTAGTGGGAAAAATTCTCTGAAGAATGGGATACTGTAAGCTGTGGAGACAGAATAAAACCTCAAAACACCAAATCAAAAAAAAAAAAAAAAAAGATTATCAGTTGTCAGT	211	TGTAAGGCACATCTCGGATCTAAAGGAGAAGTAGAGGGAGGATGGGGGAGGGGCTATATTAGTGGGCTGGGAGAAGAGGGGGGTTTCAATCAGAATATAAAGTGAATAACTAAATAAATAATTAGTGGGAAAAATTCTCTATCCGACGAGAATCTTGCTTCCCTATAGTGAGTCGTATTA,TGTAAGGCACATCTCGGATCGAGAAGAGGGGGGTTTCAATCAGAATATAAAGTGAATAACTAAATAAATAATTAGTGGGAAAAATTCTCTGAAGAATGGGATACTGTAAGCTGTGGAGACAGAATAAAACCTCAAAACACATCCGACGAGAATCTTGCTTCCCTATAGTGAGTCGTATTA,TGTAAGGCACATCTCGGATCTAAATAAATAATTAGTGGGAAAAATTCTCTGAAGAATGGGATACTGTAAGCTGTGGAGACAGAATAAAACCTCAAAACACCAAATCAAAAAAAAAAAAAAAAAAGATTATCAGTTGTCAGATCCGACGAGAATCTTGCTTCCCTATAGTGAGTCGTATTA
chr6_28331573_28331583_10xA	TAACTCCAATTTCCCTCAAAAAAGAAAAATATTTCATAAAGGAAACTCAAAACCTGAACAGATGAACAGATATTCACTAGTACTACTAACAAAAAAAAAAAGTGAGACATCATGGAGGGATCCTTATTAGCTTTCTGGTATAGTAAACAAAACACACACACACACACACACACACACACACCTGGGGCCACCCTGCATTCTGTTTTTCT	209	TGTAAGGCACATCTCGGATCTAACTCCAATTTCCCTCAAAAAAGAAAAATATTTCATAAAGGAAACTCAAAACCTGAACAGATGAACAGATATTCACTAGTACTACTAACAAAAAAAAAAAGTGAGACATCATGGAGGGAATCCGACGAGAATCTTGCTTCCCTATAGTGAGTCGTATTA,TGTAAGGCACATCTCGGATCTACTACTAACAAAAAAAAAAAGTGAGACATCATGGAGGGATCCTTATTAGCTTTCTGGTATAGTAAACAAAACACACACACACACACACACACACACACACCTGGGGCCACCCTGCATTCATCCGACGAGAATCTTGCTTCCCTATAGTGAGTCGTATTA
chr19_40166254_40166266_12xA	TAAAAGTTACTTTGAAACTTGTTTTGTGAGTTTATCTCTTTTCAGTAAAGACCCACTGGCATTCCGAAGCAGAATGGGAAACTTGTCAGAAAAAAAAAAAAAGTTCCAAATCGCAGAGGAGAGGCATCCTTACTTGTGGGGCATGCCAGAAACTTTGTATGGTTGAGTGGGTTCATAGACCCCAAAACCCATATGGAGTTCTGCTCCCTATCTACCTAAGGTCAGGTAGCCCAGACCTGAGTTCTCCATGCTTATGAGATATCTAGAGGCCCTGGGGTT	279	TGTAAGGCACATCTCGGATCTTTATCTCTTTTCAGTAAAGACCCACTGGCATTCCGAAGCAGAATGGGAAACTTGTCAGAAAAAAAAAAAAAGTTCCAAATCGCAGAGGAGAGGCATCCTTACTTGTGGGGCATGCCAGAATCCGACGAGAATCTTGCTTCCCTATAGTGAGTCGTATTA,TGTAAGGCACATCTCGGATCAACTTTGTATGGTTGAGTGGGTTCATAGACCCCAAAACCCATATGGAGTTCTGCTCCCTATCTACCTAAGGTCAGGTAGCCCAGACCTGAGTTCTCCATGCTTATGAGATATCTAGAGGCATCCGACGAGAATCTTGCTTCCCTATAGTGAGTCGTATTA
chr10_34833781_34833792_11xG	TAAATTGGACACAGAGTTCTTGGTCCCCAAGAAAAATGTGAAGTATAGTTATCTGTGTGATTCACACAATTTGAAAACATATTGTTTCCTCACAGAGAATCATATATTTTTGCACAAAAAAAGTAGTGGTATGAAGTAAATGGCTGGTTTTTTTTTTGGGGGGGGGGGGCGGGAGGCAATATCTTTT	187	TGTAAGGCACATCTCGGATCTAAATTGGACACAGAGTTCTTGGTCCCCAAGAAAAATGTGAAGTATAGTTATCTGTGTGATTCACACAATTTGAAAACATATTGTTTCCTCACAGAGAATCATATATTTTTGCACAAAAAATCCGACGAGAATCTTGCTTCCCTATAGTGAGTCGTATTA,TGTAAGGCACATCTCGGATCATCTGTGTGATTCACACAATTTGAAAACATATTGTTTCCTCACAGAGAATCATATATTTTTGCACAAAAAAAGTAGTGGTATGAAGTAAATGGCTGGTTTTTTTTTTGGGGGGGGGGGGCATCCGACGAGAATCTTGCTTCCCTATAGTGAGTCGTATTA
chr14_86395551_86395563_12xA	TAACGCGCACCCAGCACATTTTCAATTCAACTGTAGATAAAACTGATTCAACCATGAATGCTTTCTAAAAGGATCTGACAAAAAAAAAAAAAGAAAAAAAAAGAAGGTAAAATGTCATCGATAATGACAATGCAGGCTGTTGTGGGATGCTGGAGT	156	TGTAAGGCACATCTCGGATCCTGTAGATAAAACTGATTCAACCATGAATGCTTTCTAAAAGGATCTGACAAAAAAAAAAAAAGAAAAAAAAAGAAGGTAAAATGTCATCGATAATGACAATGCAGGCTGTTGTGGGATGCATCCGACGAGAATCTTGCTTCCCTATAGTGAGTCGTATTA
chr13_10800665_10800677_12xA	TAACACTGATTCAGATACTGGAAAATTACAGCCTTCTATCCTCCTTCAAAGCAGTAATTTGATGACAGTTACAATCATACAATCTAATTCTATTCTGTTGTATACTACACATTGAGGTTTTTATTTTTCTGATTTCTAATCAGGAAAAAAAAAAAAACAAAAACGTCCTTTTGGGAAATTGTGGTGGTAGATGTTATAGCCAGGCCAGAGGTACTAATT	219	TGTAAGGCACATCTCGGATCTAACACTGATTCAGATACTGGAAAATTACAGCCTTCTATCCTCCTTCAAAGCAGTAATTTGATGACAGTTACAATCATACAATCTAATTCTATTCTGTTGTATACTACACATTGAGGTTTATCCGACGAGAATCTTGCTTCCCTATAGTGAGTCGTATTA,TGTAAGGCACATCTCGGATCTATTCTGTTGTATACTACACATTGAGGTTTTTATTTTTCTGATTTCTAATCAGGAAAAAAAAAAAAACAAAAACGTCCTTTTGGGAAATTGTGGTGGTAGATGTTATAGCCAGGCCAGAGATCCGACGAGAATCTTGCTTCCCTATAGTGAGTCGTATTA
chr6_106079929_106079939_10xT	TAAAAATTCTTTTATATTCCTGGAAATTTATGTATACATCACAGGTCTGAGAAAAGCATACTGGATCATTGGTAATCTCAGTTTAGTCAGTTTAGAAGTTGGTGGCATGTTTACTAGAACACATCATTTTACAATTCCTGGCAAAAATGTATCCATATCCTGGAACCAGGCTTTATACTAACTAACCAGGATTTTTTTTTTTGCAGTGATTCTTGTTCTGATATATATTATATTTCATTGTACTTTT	247	TGTAAGGCACATCTCGGATCTAAAAATTCTTTTATATTCCTGGAAATTTATGTATACATCACAGGTCTGAGAAAAGCATACTGGATCATTGGTAATCTCAGTTTAGTCAGTTTAGAAGTTGGTGGCATGTTTACTAGAACATCCGACGAGAATCTTGCTTCCCTATAGTGAGTCGTATTA,TGTAAGGCACATCTCGGATCACATCATTTTACAATTCCTGGCAAAAATGTATCCATATCCTGGAACCAGGCTTTATACTAACTAACCAGGATTTTTTTTTTTGCAGTGATTCTTGTTCTGATATATATTATATTTCATTGATCCGACGAGAATCTTGCTTCCCTATAGTGAGTCGTATTA
chr18_39033144_39033156_12xA	TAACTATTGCAAGTTGCTCTCTGAGCTCTACACATGTGTTAGTATGTACATATGGACATGGACACATGTATGAATAAGGAAATAAATGTAAAAACTGAAAATGAAAAAAAAAAAAACCTATCCTGAAGGGAAGGTACATAGCTCAGTTGGTAGGGTGTGTTCCAGGCATATATGAGGTTCAGGGTTCAACCCTCCACACTGAAGTGGCATATGCTTGTCACCCCAGTCAGGGGGATCAGAAATTCAAAGTCATCTTCCTTGGCTACATAGTGAGTTTGAGAACAATCTGCATTAGAGACTATCTCAAATT	310	TGTAAGGCACATCTCGGATCAAGGTACATAGCTCAGTTGGTAGGGTGTGTTCCAGGCATATATGAGGTTCAGGGTTCAACCCTCCACACTGAAGTGGCATATGCTTGTCACCCCAGTCAGGGGGATCAGAAATTCAAAGTATCCGACGAGAATCTTGCTTCCCTATAGTGAGTCGTATTA,TGTAAGGCACATCTCGGATCAAGTTGCTCTCTGAGCTCTACACATGTGTTAGTATGTACATATGGACATGGACACATGTATGAATAAGGAAATAAATGTAAAAACTGAAAATGAAAAAAAAAAAAACCTATCCTGAAGGGATCCGACGAGAATCTTGCTTCCCTATAGTGAGTCGTATTA,TGTAAGGCACATCTCGGATCCCTCCACACTGAAGTGGCATATGCTTGTCACCCCAGTCAGGGGGATCAGAAATTCAAAGTCATCTTCCTTGGCTACATAGTGAGTTTGAGAACAATCTGCATTAGAGACTATCTCAAATTATCCGACGAGAATCTTGCTTCCCTATAGTGAGTCGTATTA
chr5_16367711_16367724_13xA	TAAAATCATCCTTCAGACATCTAGGAATACATTCAGCAAATAGTAAACCTCGAACTCTTTATTATAAATGTCTCTATTTGGTGACCATAGAGTCGTTGATCTATTAGCATCCTTCTCTTTCTAGTGACTGAAATATTTGAAAGCGCTTACTAAGAACAGGATTATTCTCCAATCAGTATCCTATCTTCACTTCATTCAAATGTTTTACCAAAAAAAAAAAAAAGGTTGAAATATACTTCCTTGAAGGAAAGCCTTCATTCCATAGTTGTATT	272	TGTAAGGCACATCTCGGATCCTAGGAATACATTCAGCAAATAGTAAACCTCGAACTCTTTATTATAAATGTCTCTATTTGGTGACCATAGAGTCGTTGATCTATTAGCATCCTTCTCTTTCTAGTGACTGAAATATTTGAATCCGACGAGAATCTTGCTTCCCTATAGTGAGTCGTATTA,TGTAAGGCACATCTCGGATCAAGCGCTTACTAAGAACAGGATTATTCTCCAATCAGTATCCTATCTTCACTTCATTCAAATGTTTTACCAAAAAAAAAAAAAAGGTTGAAATATACTTCCTTGAAGGAAAGCCTTCATTCATCCGACGAGAATCTTGCTTCCCTATAGTGAGTCGTATTA
chr1_185394407_185394418_11xA	TAATTCCAGCACTCGGAAGGCAGAGGCAGGTGGATTTCTGAGTTTGAGACCAGCCTGGTCTACAAAGTGAGTTCCAGGACAGCCAGAGCTACACAGAGAAACCCTGTCTCGAAAAACTGAAAAAAAAAAAAGAAGAAGTAAATCAGGACATTACTTAGGAGCTCACTGTAGTGTTTGAGGCATGGTATGGGTTCATCAAAGGTCAAAGATCAAAGGTCTGATTCAACCTCCTTTATCTATTTTCTAAGTATTTAGTAATTGTAAACTAAACTTCTGCCTTCTCTTGATTTGTCTGTTCTGGTTGGTTTTGGTTGGAATGGATCCTAAGACTGCTTGGCAGGAGGTTGTAATAGT	354	TGTAAGGCACATCTCGGATCACCCTGTCTCGAAAAACTGAAAAAAAAAAAAGAAGAAGTAAATCAGGACATTACTTAGGAGCTCACTGTAGTGTTTGAGGCATGGTATGGGTTCATCAAAGGTCAAAGATCAAAGGTCTGATCCGACGAGAATCTTGCTTCCCTATAGTGAGTCGTATTA,TGTAAGGCACATCTCGGATCATTCAACCTCCTTTATCTATTTTCTAAGTATTTAGTAATTGTAAACTAAACTTCTGCCTTCTCTTGATTTGTCTGTTCTGGTTGGTTTTGGTTGGAATGGATCCTAAGACTGCTTGGCAGATCCGACGAGAATCTTGCTTCCCTATAGTGAGTCGTATTA
chr12_52598169_52598180_11xT	TAACATGACTTCTGGCAAAGATTTTTTTTTTTTGGTTTGTACGAGGTATCTCTCTTCCTCTGCATATTTTTTTCCTGAGAACTTTATGAAAAATTAGGTCTTTGTAACTTTGAGTTTATTTTTTGTGCCAGTACTGTGTTGTTTTTAGTACTGTGAGTCTGTAGCATAATTTGAAATCAGATACTGTGATGCTTTGATCTTTGTGATTTCTTTGTCATCTGCTGGCTCTGAATT	234	TGTAAGGCACATCTCGGATCTAACATGACTTCTGGCAAAGATTTTTTTTTTTTGGTTTGTACGAGGTATCTCTCTTCCTCTGCATATTTTTTTCCTGAGAACTTTATGAAAAATTAGGTCTTTGTAACTTTGAGTTTATTATCCGACGAGAATCTTGCTTCCCTATAGTGAGTCGTATTA,TGTAAGGCACATCTCGGATCTGAGTTTATTTTTTGTGCCAGTACTGTGTTGTTTTTAGTACTGTGAGTCTGTAGCATAATTTGAAATCAGATACTGTGATGCTTTGATCTTTGTGATTTCTTTGTCATCTGCTGGCTCTGATCCGACGAGAATCTTGCTTCCCTATAGTGAGTCGTATTA
chr18_23873791_23873801_10xA	TAATTATTTGGGAATTTCATACAATGCACCCTGATCACATTGGCTTCCCAGTCCTCTCATGTCCACCTTCCTGCTCTTGTGCTACCCCCTCAAAAAAACAAACAGAAAAAAAAAAACACCACAAGTATGATTTTGTTGCCCATATACTCACTGGAGCATGGTCAGACTCTCATTGACCAGCCCT	184	TGTAAGGCACATCTCGGATCGTCCACCTTCCTGCTCTTGTGCTACCCCCTCAAAAAAACAAACAGAAAAAAAAAAACACCACAAGTATGATTTTGTTGCCCATATACTCACTGGAGCATGGTCAGACTCTCATTGACCAGATCCGACGAGAATCTTGCTTCCCTATAGTGAGTCGTATTA,TGTAAGGCACATCTCGGATCGGAATTTCATACAATGCACCCTGATCACATTGGCTTCCCAGTCCTCTCATGTCCACCTTCCTGCTCTTGTGCTACCCCCTCAAAAAAACAAACAGAAAAAAAAAAACACCACAAGTATGAATCCGACGAGAATCTTGCTTCCCTATAGTGAGTCGTATTA
chr18_34204682_34204700_18xA	TAAGGATCCCATTGCCCCAGTTCCAGGTTTCAAATTTACCCGACATATCTGACCGTGTGTCTGGGTTAGCCCCCCTGCCTCTCTAGGCTGTGATTAGCCACCATATGTCAACTGTGTAATGTGGTACCCACTGCATGTTCATATGTGGGACTCCTTGCTTCAAAAAAAAAAAAAAAAAAAGCACTTTCTTCCCTCTTTTTGCATCTTTCTCTCTGCTCCT	220	TGTAAGGCACATCTCGGATCTAAGGATCCCATTGCCCCAGTTCCAGGTTTCAAATTTACCCGACATATCTGACCGTGTGTCTGGGTTAGCCCCCCTGCCTCTCTAGGCTGTGATTAGCCACCATATGTCAACTGTGTAATATCCGACGAGAATCTTGCTTCCCTATAGTGAGTCGTATTA,TGTAAGGCACATCTCGGATCCGACATATCTGACCGTGTGTCTGGGTTAGCCCCCCTGCCTCTCTAGGCTGTGATTAGCCACCATATGTCAACTGTGTAATGTGGTACCCACTGCATGTTCATATGTGGGACTCCTTGCTTATCCGACGAGAATCTTGCTTCCCTATAGTGAGTCGTATTA,TGTAAGGCACATCTCGGATCCCATATGTCAACTGTGTAATGTGGTACCCACTGCATGTTCATATGTGGGACTCCTTGCTTCAAAAAAAAAAAAAAAAAAAGCACTTTCTTCCCTCTTTTTGCATCTTTCTCTCTGCTCCTATCCGACGAGAATCTTGCTTCCCTATAGTGAGTCGTATTA
chr3_117946738_117946755_17xA	TAACTATAATTGTGAGCACAAACACAAGGTTCTGTGGACTTTTTAGATGCAAGTCAAAAAAAAAAAAAAAAAACTGAAGTAGCTGGGGGAATCTACACACACACTGAGATGGGCAAAGAAAATCCAGAGAACTACAGAGGGTGGGAGCCTGGATTCGATGTCCCAGGAGGAAGGAATTGGTCTGAGTCTAGACAAAGGGTTGTCTGTACCATATCCTAGGACTGAACTAAATGGCAAAATCTGACATGTTTAGTCAAACACATTTTGCTAATAT	274	TGTAAGGCACATCTCGGATCTGTGAGCACAAACACAAGGTTCTGTGGACTTTTTAGATGCAAGTCAAAAAAAAAAAAAAAAAACTGAAGTAGCTGGGGGAATCTACACACACACTGAGATGGGCAAAGAAAATCCAGAGAATCCGACGAGAATCTTGCTTCCCTATAGTGAGTCGTATTA,TGTAAGGCACATCTCGGATCACTACAGAGGGTGGGAGCCTGGATTCGATGTCCCAGGAGGAAGGAATTGGTCTGAGTCTAGACAAAGGGTTGTCTGTACCATATCCTAGGACTGAACTAAATGGCAAAATCTGACATGTTATCCGACGAGAATCTTGCTTCCCTATAGTGAGTCGTATTA
chr7_19158324_19158340_16xT	TAATCACTGTTGGTACCACAACTGCTTTGCCTGAGCCCCTCCCCGTGCACCTGCTGGCAACCACACCCCCACGCCTTCCTCCAGCACCCATCAACCTGCAACTCTTTTCTCTTTTCTTCTTCTTCTTCTTTTTTTTTTTTTTTTTCCAGACAGGGTTTTGCCGAGTAGCTCTGGCTGTCCTGGAACTCGCTCTGTACATCAGGCTGGCCTCAAACTCACAGAGATCCACCTGCCTTTGCCTCCCAAGTGCTGGGAT	256	TGTAAGGCACATCTCGGATCTAATCACTGTTGGTACCACAACTGCTTTGCCTGAGCCCCTCCCCGTGCACCTGCTGGCAACCACACCCCCACGCCTTCCTCCAGCACCCATCAACCTGCAACTCTTTTCTCTTTTCTTCTATCCGACGAGAATCTTGCTTCCCTATAGTGAGTCGTATTA
chr5_32211219_32211231_12xA	TAAAGAACCCTAAGAGCTGTTCAGATCTACTGAGCCAGGGAAGACCATCCCTTCTATTTATAGAAAACTGACCGAAACTCACAAGGAGAAAAAAATAAGCATTTGTCAAAAAAAAAAAAATTACTGATAATAAGTAGTAGATCAAGGGGAATGATTTTGTTCTGGGGATCAAGTGTGTGCCAGTCACTCACAAGAAAGCAAATGGT	206	TGTAAGGCACATCTCGGATCTGAGCCAGGGAAGACCATCCCTTCTATTTATAGAAAACTGACCGAAACTCACAAGGAGAAAAAAATAAGCATTTGTCAAAAAAAAAAAAATTACTGATAATAAGTAGTAGATCAAGGGGAATCCGACGAGAATCTTGCTTCCCTATAGTGAGTCGTATTA,TGTAAGGCACATCTCGGATCACAAGGAGAAAAAAATAAGCATTTGTCAAAAAAAAAAAAATTACTGATAATAAGTAGTAGATCAAGGGGAATGATTTTGTTCTGGGGATCAAGTGTGTGCCAGTCACTCACAAGAAAGCAATCCGACGAGAATCTTGCTTCCCTATAGTGAGTCGTATTA
chr16_90051488_90051504_16xA	TAATCAGTAGACCAGGAGTGTAGCAGATCGACCTGTCAAGTAAGTGGGCCCTGGACATGATCTTTCCCCCAAGAACTGTTTCCTGAAGAAGCCCCTGAGGAGCACAGCACAGAAAGCCTGCCCAAGTTTCTAGTCCGCTGCCCTTTGGGATGTTCCCAGGAAGTCTACATTGCTGACATTACATGGACTTACAGGCTGCTCATCTACCTGAAAAAAAAAAAAAAAAACTGTACATTTGCTGGTTTTCTACAAGTACACAAATGAATTCTT	270	TGTAAGGCACATCTCGGATCTAATCAGTAGACCAGGAGTGTAGCAGATCGACCTGTCAAGTAAGTGGGCCCTGGACATGATCTTTCCCCCAAGAACTGTTTCCTGAAGAAGCCCCTGAGGAGCACAGCACAGAAAGCCTGATCCGACGAGAATCTTGCTTCCCTATAGTGAGTCGTATTA,TGTAAGGCACATCTCGGATCCCCAAGTTTCTAGTCCGCTGCCCTTTGGGATGTTCCCAGGAAGTCTACATTGCTGACATTACATGGACTTACAGGCTGCTCATCTACCTGAAAAAAAAAAAAAAAAACTGTACATTTGCTATCCGACGAGAATCTTGCTTCCCTATAGTGAGTCGTATTA
chr15_95669805_95669821_16xA	TAAGTTATAGAAGCAACCTGGGGCGGAGCAATCCCAGATGGAGAAGTAAAGGAAATATGGTATATACACACAGTAGGATTCTTTTTTCTTTTTCTCCCATAAAGAATAGAGCTATGTCATACCAAAAAAAAAAAAAAAAATGGATGTACCTATAGATAACCATAATGATTGAAT	174	TGTAAGGCACATCTCGGATCTAAGTTATAGAAGCAACCTGGGGCGGAGCAATCCCAGATGGAGAAGTAAAGGAAATATGGTATATACACACAGTAGGATTCTTTTTTCTTTTTCTCCCATAAAGAATAGAGCTATGTCATATCCGACGAGAATCTTGCTTCCCTATAGTGAGTCGTATTA,TGTAAGGCACATCTCGGATCGGAAATATGGTATATACACACAGTAGGATTCTTTTTTCTTTTTCTCCCATAAAGAATAGAGCTATGTCATACCAAAAAAAAAAAAAAAAATGGATGTACCTATAGATAACCATAATGATTATCCGACGAGAATCTTGCTTCCCTATAGTGAGTCGTATTA
chr19_41324789_41324800_11xA	TAAGATTTTCGTCACCCTGGAAAGAAATTCTATACCCTTCAGTTATTTCTCTGCAGTCATCCCAGACACTTTAGGATGAAGCAAGAACTAACCCGCTTTCTTCTCCCTTTATAGGTTTGTCTGTCCTGGACATAAGTGTTTGGAATCGTGTCATTCCACCTCCAGTCTTTGTATCAGGAAAAAAAAAAAACCAACAGAAAACAGTCTGAGAGAATAT	217	TGTAAGGCACATCTCGGATCTAAGATTTTCGTCACCCTGGAAAGAAATTCTATACCCTTCAGTTATTTCTCTGCAGTCATCCCAGACACTTTAGGATGAAGCAAGAACTAACCCGCTTTCTTCTCCCTTTATAGGTTTGTATCCGACGAGAATCTTGCTTCCCTATAGTGAGTCGTATTA,TGTAAGGCACATCTCGGATCCTGCAGTCATCCCAGACACTTTAGGATGAAGCAAGAACTAACCCGCTTTCTTCTCCCTTTATAGGTTTGTCTGTCCTGGACATAAGTGTTTGGAATCGTGTCATTCCACCTCCAGTCTTTATCCGACGAGAATCTTGCTTCCCTATAGTGAGTCGTATTA,TGTAAGGCACATCTCGGATCACCCGCTTTCTTCTCCCTTTATAGGTTTGTCTGTCCTGGACATAAGTGTTTGGAATCGTGTCATTCCACCTCCAGTCTTTGTATCAGGAAAAAAAAAAAACCAACAGAAAACAGTCTGAGATCCGACGAGAATCTTGCTTCCCTATAGTGAGTCGTATTA
chr5_18289283_18289297_14xT	TAATTTTCAGCTCTGCCTACATGTATATATAGGGTGAAAACCCAAAGACCCATCCTTTGTTTTGTCTGGGTTCTGTTTCTTTGTTTCAGCTGAATTCTGTTGCAAAACAAGCTCAGATGGTGGTCTGCTCCTCAACTCACCATAGAAAATGTAAATGTGGCAAGGCCATGCAAGGACTCCACCTAGGTTGTAAAACCATCAGATTTTTTTTTTTTTTTACCTTATTCAAGGCTGGAGGAAGAGCACAACTAGGT	254	TGTAAGGCACATCTCGGATCTTTGTCTGGGTTCTGTTTCTTTGTTTCAGCTGAATTCTGTTGCAAAACAAGCTCAGATGGTGGTCTGCTCCTCAACTCACCATAGAAAATGTAAATGTGGCAAGGCCATGCAAGGACTCCATCCGACGAGAATCTTGCTTCCCTATAGTGAGTCGTATTA,TGTAAGGCACATCTCGGATCCTCAACTCACCATAGAAAATGTAAATGTGGCAAGGCCATGCAAGGACTCCACCTAGGTTGTAAAACCATCAGATTTTTTTTTTTTTTTACCTTATTCAAGGCTGGAGGAAGAGCACAACTATCCGACGAGAATCTTGCTTCCCTATAGTGAGTCGTATTA
chr10_90960910_90960923_13xA	TAACATTTACAAACAAAAGACATTTTCATTCATTTTGCCCTAGGTCCTTCAAATTATGTAATTGGTCCTGGATAGAAGAAATACTTTTAGAGTTTATGAAACATCAAGAAGATGTAAAAAAAAAAAAAATGTTTACAAAACATCTTTCAGAGGTCTGGTACTTGATTCCTAGTACCCACCTTGATTCTAGCTCCAGGGGATCTGACACCATCTTCTGGCCTCTATAGGCACCTGCACTCATGCACACACACACACACACACACAGACCACCACCACCACCACCACCACCACCACCACCATTTTT	304	TGTAAGGCACATCTCGGATCAAAAAAAAATGTTTACAAAACATCTTTCAGAGGTCTGGTACTTGATTCCTAGTACCCACCTTGATTCTAGCTCCAGGGGATCTGACACCATCTTCTGGCCTCTATAGGCACCTGCACTCAATCCGACGAGAATCTTGCTTCCCTATAGTGAGTCGTATTA,TGTAAGGCACATCTCGGATCTAACATTTACAAACAAAAGACATTTTCATTCATTTTGCCCTAGGTCCTTCAAATTATGTAATTGGTCCTGGATAGAAGAAATACTTTTAGAGTTTATGAAACATCAAGAAGATGTAAAAAATCCGACGAGAATCTTGCTTCCCTATAGTGAGTCGTATTA
chr17_44183321_44183331_10xC	TAACTTTTGCTGATTGGGAACAAATAGCCCCCCCCCCCTGTATCCAAAGTGACCTGTCCCTTAGTTGGCTTTACAGGAGTTTCACCTGAGTTCATTTCATGGTCTGTCTTCATCAGCCAGCGAACCTGTCTCTGTTGCCTTTT	143	TGTAAGGCACATCTCGGATCTGATTGGGAACAAATAGCCCCCCCCCCCTGTATCCAAAGTGACCTGTCCCTTAGTTGGCTTTACAGGAGTTTCACCTGAGTTCATTTCATGGTCTGTCTTCATCAGCCAGCGAACCTGTCATCCGACGAGAATCTTGCTTCCCTATAGTGAGTCGTATTA
chr5_66364524_66364537_13xT	TAAGACAGGAGGGTCCATGCAAGTTCAAGACCAGGCTACAGAAGGAGACTCTTATTTCTTTTTTGTTTTGTTTTTTTTTTTTTTCTGAGACAGGGTTTCTCTGCACTCCTCGCAAGAGCCCAGTGTGATGATACAAATCCGCTGCCTATTTGTTCAATAAGATTATATAGAGTTAGGAATGGTTTCAGTCCACCATGTGTGTGCTGGGAACTGAACCCAGGTTCTCTGCACGAGTGGCCAGTGTTTGTTTGTTTGTTTGTTTTT	264	TGTAAGGCACATCTCGGATCGGGTCCATGCAAGTTCAAGACCAGGCTACAGAAGGAGACTCTTATTTCTTTTTTGTTTTGTTTTTTTTTTTTTTCTGAGACAGGGTTTCTCTGCACTCCTCGCAAGAGCCCAGTGTGATGATCCGACGAGAATCTTGCTTCCCTATAGTGAGTCGTATTA,TGTAAGGCACATCTCGGATCATACAAATCCGCTGCCTATTTGTTCAATAAGATTATATAGAGTTAGGAATGGTTTCAGTCCACCATGTGTGTGCTGGGAACTGAACCCAGGTTCTCTGCACGAGTGGCCAGTGTTTGTTTATCCGACGAGAATCTTGCTTCCCTATAGTGAGTCGTATTA
chr11_76481707_76481717_10xA	TAAGAGGACAGATGAGGTAACTGATAAAAGACACCAGCCTAGGCATCTTCCAGCATAGGGGCTGAAAAAAAAAAATCTCGGAGACAAAGAGTGCATACTGCTATTGCAGAGGACCTGAGTTCAGGTCCCAGCATCCCCATTGGGCAGCTCATAATTGCCTGTGACTCTAGCTCCAGGGGTGTCCAATACCTCTGGCCTCTGTAGGGAGACACTGCCTGTGTCACACACATCCAATTACAGGTATCTATGACCATGTCAACAATTCCTTGTTTTTTGTGGGGTTTTGT	287	TGTAAGGCACATCTCGGATCGCATCCCCATTGGGCAGCTCATAATTGCCTGTGACTCTAGCTCCAGGGGTGTCCAATACCTCTGGCCTCTGTAGGGAGACACTGCCTGTGTCACACACATCCAATTACAGGTATCTATGAATCCGACGAGAATCTTGCTTCCCTATAGTGAGTCGTATTA,TGTAAGGCACATCTCGGATCGATGAGGTAACTGATAAAAGACACCAGCCTAGGCATCTTCCAGCATAGGGGCTGAAAAAAAAAAATCTCGGAGACAAAGAGTGCATACTGCTATTGCAGAGGACCTGAGTTCAGGTCCCAATCCGACGAGAATCTTGCTTCCCTATAGTGAGTCGTATTA,TGTAAGGCACATCTCGGATCGTGACTCTAGCTCCAGGGGTGTCCAATACCTCTGGCCTCTGTAGGGAGACACTGCCTGTGTCACACACATCCAATTACAGGTATCTATGACCATGTCAACAATTCCTTGTTTTTTGTGGGATCCGACGAGAATCTTGCTTCCCTATAGTGAGTCGTATTA
chr5_112705167_112705178_11xG	TAAATTTGTGCATTTGGAGAGGAGTGGGGGGGGGGGGCTCTAGTGTGAACCTGTTTAGTCTGTCAAGGCCTTCAAATGATCTGGCATGAGACGGGCTGAGGTGTAAAGGGAGACGGGTAGATAAAATGATCCGTATGT	138	TGTAAGGCACATCTCGGATCTAAATTTGTGCATTTGGAGAGGAGTGGGGGGGGGGGGCTCTAGTGTGAACCTGTTTAGTCTGTCAAGGCCTTCAAATGATCTGGCATGAGACGGGCTGAGGTGTAAAGGGAGACGGGTAGATCCGACGAGAATCTTGCTTCCCTATAGTGAGTCGTATTA
chr11_9916119_9916132_13xC	TAAGATTAGGAACAAAACAAGGGTTTCTACTTTTACTACTTCCTTGGGATATAGTGCTGGAAGCCATAGATAGAGCAATAGGGTATAAACAAGAAATAAGGACATCATGAGTTTTGCAGGCAAATGGATGGAGCTAGAAAATATCATCCTGAGTGAGGTAACTCAAACCCAAAAGGACATGCATGATATGTACTCACTAATGAGTGGATATTACCCCCCCCCCCCCCAAAAATACTGTATTCCTAGGATACAATCCACAGAACTCAAGAAGGT	273	TGTAAGGCACATCTCGGATCGGGTTTCTACTTTTACTACTTCCTTGGGATATAGTGCTGGAAGCCATAGATAGAGCAATAGGGTATAAACAAGAAATAAGGACATCATGAGTTTTGCAGGCAAATGGATGGAGCTAGAAAATCCGACGAGAATCTTGCTTCCCTATAGTGAGTCGTATTA
chr3_149018788_149018798_10xT	TAAAATAGTTGATGCTCAACTACTGTTGTCCTGATTCCTGATGGTGGGCTAGGGCTCTAAAAATAGTGCCCCAGAATTCTTTTTTTTTTTCTGAACCTTCAGTCCCAAGAAGAAGCAGTATGGTGGTCTCAAGCAATGACTTGGACTTGTTTGGCCTAACAGCACCACGATTTTGCTCCTTAGGAGAGAAGGAGGAATGTGCATAGAAACACGGGCAATTGGCAGGCCCACTGGAGAGATGAAGCCATTAGCTGTCCATAGGCTCAT	267	TGTAAGGCACATCTCGGATCGATGCTCAACTACTGTTGTCCTGATTCCTGATGGTGGGCTAGGGCTCTAAAAATAGTGCCCCAGAATTCTTTTTTTTTTTCTGAACCTTCAGTCCCAAGAAGAAGCAGTATGGTGGTCTCATCCGACGAGAATCTTGCTTCCCTATAGTGAGTCGTATTA,TGTAAGGCACATCTCGGATCAAGCAATGACTTGGACTTGTTTGGCCTAACAGCACCACGATTTTGCTCCTTAGGAGAGAAGGAGGAATGTGCATAGAAACACGGGCAATTGGCAGGCCCACTGGAGAGATGAAGCCATTAATCCGACGAGAATCTTGCTTCCCTATAGTGAGTCGTATTA
chr1_82696629_82696654_25xT	TAAAAATCCCAAAGCAAGTAAGTATTCTATTTTATCCACAATCAATGAGTCCTTTCATTTGTATTTATTTCAGAAAACCTATTCCATCAACTGTGAAAGCTGGAGACTTAGAGAAAATCATAAGCCGCTGTCAGGTGTGCATGAAGAAAAGACATTGACGAAATCAAAGAAACCAGAACCGTTTTTTTTTTTTTTTTTTTTTTTTTTGTTCCTTCT	216	TGTAAGGCACATCTCGGATCTAAAAATCCCAAAGCAAGTAAGTATTCTATTTTATCCACAATCAATGAGTCCTTTCATTTGTATTTATTTCAGAAAACCTATTCCATCAACTGTGAAAGCTGGAGACTTAGAGAAAATCAATCCGACGAGAATCTTGCTTCCCTATAGTGAGTCGTATTA,TGTAAGGCACATCTCGGATCATCAATGAGTCCTTTCATTTGTATTTATTTCAGAAAACCTATTCCATCAACTGTGAAAGCTGGAGACTTAGAGAAAATCATAAGCCGCTGTCAGGTGTGCATGAAGAAAAGACATTGACGATCCGACGAGAATCTTGCTTCCCTATAGTGAGTCGTATTA,TGTAAGGCACATCTCGGATCCTGTGAAAGCTGGAGACTTAGAGAAAATCATAAGCCGCTGTCAGGTGTGCATGAAGAAAAGACATTGACGAAATCAAAGAAACCAGAACCGTTTTTTTTTTTTTTTTTTTTTTTTTTGTTATCCGACGAGAATCTTGCTTCCCTATAGTGAGTCGTATTA
chr2_106914381_106914395_14xT	TAAATTATTGGAGCCCAGGGCACCCGACTGTTACAGAAGCTGGAGTCTCTTTGGGCATGTTTTGTGTGGAATGCCAAGAGGAATCTGTTATCAAATTCATATGGGGAAGGCTGGCGATAGCAGCTGCTGGTTGCTGCTTCTGATGTCTCAAAACCATTAGCTCATTCTTTTATCCAGGTATCCTTTTTTTTTTTTTTTCCATTTTTTATTAGGTACTTAGCTCATTTACATTTCCAATGCTATACCAAAAGTCCCCCATATCCACCCACCCCCGCTTCCCTGCCCACCCACTCCCCCTTTTTGGCCCTGGTGTTCCCCTGTACTGGGGCATATAAAGGATGCTT	344	TGTAAGGCACATCTCGGATCCACCCGACTGTTACAGAAGCTGGAGTCTCTTTGGGCATGTTTTGTGTGGAATGCCAAGAGGAATCTGTTATCAAATTCATATGGGGAAGGCTGGCGATAGCAGCTGCTGGTTGCTGCTTCATCCGACGAGAATCTTGCTTCCCTATAGTGAGTCGTATTA
chr12_28466502_28466512_10xA	TAAAAGCTGCAAGAGTGGGGGAAAAAAAAAAACAAGTCACACACGAAGGCAGGCCCATCAGAATAACACCTGATTTTCCAACCATGAAAACGAGAAGAGACTGGACTGATTTTCATTTTGTGTTAGCCATCCACTGCTAGGCATGGGGCCTACCCT	156	TGTAAGGCACATCTCGGATCAACAAGTCACACACGAAGGCAGGCCCATCAGAATAACACCTGATTTTCCAACCATGAAAACGAGAAGAGACTGGACTGATTTTCATTTTGTGTTAGCCATCCACTGCTAGGCATGGGGCCATCCGACGAGAATCTTGCTTCCCTATAGTGAGTCGTATTA
chr14_7721449_7721472_23xA	TAAGACTACTACTGGTAATCAAAATGTGAGATCTAAAAGATGAAAACACACCAAAATTCTCACAGATATGAGGAATGGAGTAGACAAATACAAAAAAAAAAAAAAAAAAAAAAAAGCAAGCAAAACTCCCCATTCATTGTTCTAACTACAATACAACTTTTACTATTGTAAAGCTCTATATAACCAAACATAAACTTGAAATATTTTTCAATGAATAGATTATTCAT	227	TGTAAGGCACATCTCGGATCTAAGACTACTACTGGTAATCAAAATGTGAGATCTAAAAGATGAAAACACACCAAAATTCTCACAGATATGAGGAATGGAGTAGACAAATACAAAAAAAAAAAAAAAAAAAAAAAAGCAAGATCCGACGAGAATCTTGCTTCCCTATAGTGAGTCGTATTA,TGTAAGGCACATCTCGGATCAAAAAAAAAAAAAAAGCAAGCAAAACTCCCCATTCATTGTTCTAACTACAATACAACTTTTACTATTGTAAAGCTCTATATAACCAAACATAAACTTGAAATATTTTTCAATGAATAGATATCCGACGAGAATCTTGCTTCCCTATAGTGAGTCGTATTA
chr2_26630595_26630606_11xA	TAAGTTCAGTGAATAAGGGACATGACCAGAATTAGTGAAGACTACAGTTGTGGAGATGGGGATCCCTGTAGGAGCTGCCAAAATAAGGAAAAAAAAAAAAGAATGAAACGGAAAGCCTTAGAACATGGGAAAACATGAACCAAGAAATCTCTCCCTTCTGTTCTACCATTGCTCTAAGATCAACAACCACCTGTTCTATTGGCTCCTGAGAGTATCTATCAACAGAAGATCTCAACTTCCTGTCCTACCATTTGTCCTCCCAATGCTGCCTGCAACTCCCTGCTCATCCACTTCCTGATAGTGTCTTTCATCACTTTAGCT	321	TGTAAGGCACATCTCGGATCTAAGTTCAGTGAATAAGGGACATGACCAGAATTAGTGAAGACTACAGTTGTGGAGATGGGGATCCCTGTAGGAGCTGCCAAAATAAGGAAAAAAAAAAAAGAATGAAACGGAAAGCCTTAATCCGACGAGAATCTTGCTTCCCTATAGTGAGTCGTATTA,TGTAAGGCACATCTCGGATCGAACATGGGAAAACATGAACCAAGAAATCTCTCCCTTCTGTTCTACCATTGCTCTAAGATCAACAACCACCTGTTCTATTGGCTCCTGAGAGTATCTATCAACAGAAGATCTCAACTTCCATCCGACGAGAATCTTGCTTCCCTATAGTGAGTCGTATTA,TGTAAGGCACATCTCGGATCGGCTCCTGAGAGTATCTATCAACAGAAGATCTCAACTTCCTGTCCTACCATTTGTCCTCCCAATGCTGCCTGCAACTCCCTGCTCATCCACTTCCTGATAGTGTCTTTCATCACTTTAGCATCCGACGAGAATCTTGCTTCCCTATAGTGAGTCGTATTA
chr13_72927418_72927429_11xT	TAAGCCCACATTCTTACACATGGAGCCAGGATACAGGACCCTTTTCAGAGCCAAGGACTTCTGCCTTTTGTCTGTGGGATGGAGCCATCATCAATTTCTGAGACCCTTCATCAACTTCTGGGTCTCTCTCTTTTTTTTTTTTCTCTTTCCTGGAGTCTGAGGGAAGATAATAGAAAAAGGAGACAGGGTAAAAGTAGACTATCATGGCTACCAGTGATTCATTCAT	226	TGTAAGGCACATCTCGGATCTTCTTACACATGGAGCCAGGATACAGGACCCTTTTCAGAGCCAAGGACTTCTGCCTTTTGTCTGTGGGATGGAGCCATCATCAATTTCTGAGACCCTTCATCAACTTCTGGGTCTCTCTCATCCGACGAGAATCTTGCTTCCCTATAGTGAGTCGTATTA,TGTAAGGCACATCTCGGATCAGACCCTTCATCAACTTCTGGGTCTCTCTCTTTTTTTTTTTTCTCTTTCCTGGAGTCTGAGGGAAGATAATAGAAAAAGGAGACAGGGTAAAAGTAGACTATCATGGCTACCAGTGATTCATCCGACGAGAATCTTGCTTCCCTATAGTGAGTCGTATTA
chr5_85913444_85913455_11xA	TAAGATGCTAACTACCACAGCCATAGGATGGCAAGTTTATACTGGACAGGAAAACGGAATAGTAACAAGATACAGTAATCATGAACACTGAGTCACAATTAGATAATCTCAATACATAAGTCACTAATTACTAAGGAAAAATACATGTTTTAGCAGAGATCTAAAGCACTGATCTAAAAAAAAAAAAGAGCGAAGAAAATAAAATAGAGGACAACAACTACACCTT	226	TGTAAGGCACATCTCGGATCTAAGATGCTAACTACCACAGCCATAGGATGGCAAGTTTATACTGGACAGGAAAACGGAATAGTAACAAGATACAGTAATCATGAACACTGAGTCACAATTAGATAATCTCAATACATAAGATCCGACGAGAATCTTGCTTCCCTATAGTGAGTCGTATTA,TGTAAGGCACATCTCGGATCAGATAATCTCAATACATAAGTCACTAATTACTAAGGAAAAATACATGTTTTAGCAGAGATCTAAAGCACTGATCTAAAAAAAAAAAAGAGCGAAGAAAATAAAATAGAGGACAACAACTAATCCGACGAGAATCTTGCTTCCCTATAGTGAGTCGTATTA
chr15_79022593_79022603_10xT	TAACCACTGAGCCTGAGCCAGCTAGAGAGCTAGAGAGCTAGAGAGCCTGCCTCACTCTCCCCCCTTTTTCATTTGGTTGTTTTTTGTTTGTTTTTGAGACAAGTTTGAGACAAACTTTTTTTTTTTCTTCGAGACAGGGTTTCTCTGTATAGCCCTGGCTGTCCTGGAACTCACTTTGTAGATCAGGCTGTCCTGGAACTCAGAAATCCTCCTGCCTCTGCCTCCCAAATGCTGGATT	238	TGTAAGGCACATCTCGGATCTAACCACTGAGCCTGAGCCAGCTAGAGAGCTAGAGAGCTAGAGAGCCTGCCTCACTCTCCCCCCTTTTTCATTTGGTTGTTTTTTGTTTGTTTTTGAGACAAGTTTGAGACAAACTTTTTATCCGACGAGAATCTTGCTTCCCTATAGTGAGTCGTATTA
chr16_48437380_48437396_16xA	TAATTCCAGCACTTGGGAGGCACAGGCAAGCAGATCTCTTGAACTGGAGGACAATCTGGTTTACAGACACAGTTTCAGGACAGCCAGCGCTACACAAACCATGTTTCAAAAAAAAAAAAAAAAAGAAGAAAAAAAAAAGAAAAGATAGACAGAAAATAAGCAACCAATGAAACAAAAAGCCCTGTTGACTTAGTATAAAATGAATGTTAGACCTATAATCATATAAAACAACCTTCATGGAAGAAATTGATCAAATTCAGAAGGGATGGTAGCTATGATAAAGATGATTATAATAACAGTGGTTATTAGATACTGCTTGTTGAGCACT	328	TGTAAGGCACATCTCGGATCTGAATGTTAGACCTATAATCATATAAAACAACCTTCATGGAAGAAATTGATCAAATTCAGAAGGGATGGTAGCTATGATAAAGATGATTATAATAACAGTGGTTATTAGATACTGCTTGTATCCGACGAGAATCTTGCTTCCCTATAGTGAGTCGTATTA
chr17_78683811_78683824_13xT	TAATGATATAATGTTACTGAGATAGATTTACATCAGCCTAATTAGAATAAAATTTTGTTGACAATTTATCCATTCCTGGCATAAGAGAAAAAAAAAAGAACTTTATCAAAAAAAATTGTAAATGCTTGCTTTTTGTTTTTTTTTTTTTTCAATCATGCCCATATGAAAATACTAACAGGATATAGGGCAAGGTGTAAATTTTTTTTATTATTT	213	TGTAAGGCACATCTCGGATCTAATGATATAATGTTACTGAGATAGATTTACATCAGCCTAATTAGAATAAAATTTTGTTGACAATTTATCCATTCCTGGCATAAGAGAAAAAAAAAAGAACTTTATCAAAAAAAATTGTAATCCGACGAGAATCTTGCTTCCCTATAGTGAGTCGTATTA,TGTAAGGCACATCTCGGATCAAAAAAAGAACTTTATCAAAAAAAATTGTAAATGCTTGCTTTTTGTTTTTTTTTTTTTTCAATCATGCCCATATGAAAATACTAACAGGATATAGGGCAAGGTGTAAATTTTTTTTATTAATCCGACGAGAATCTTGCTTCCCTATAGTGAGTCGTATTA
chr5_JH584299v1_random_371153_371164_11xT	TAAAAATTCTTGCAAAAAAAATCATGAAACTGCTTTTATGTTGAAATAATGAAATTTGGAGTATTCTAAATCATTTTTCAAAACATGGCTTATTCTATTTGACTCCAGAATAAAGTTTTTTTTTTTTAGTATATTTTGAGATGAAACCTGGTTGATTTGTTGTTGTTGTTGTTGTTGTTGTTGTTGTTGTTTGTATCAATAAAAGGAACTCCACTTCTCCCCTTCATTTATGTATCAATCT	241	TGTAAGGCACATCTCGGATCTTTTTTTAGTATATTTTGAGATGAAACCTGGTTGATTTGTTGTTGTTGTTGTTGTTGTTGTTGTTGTTGTTTGTATCAATAAAAGGAACTCCACTTCTCCCCTTCATTTATGTATCAATCATCCGACGAGAATCTTGCTTCCCTATAGTGAGTCGTATTA,TGTAAGGCACATCTCGGATCTAAAAATTCTTGCAAAAAAAATCATGAAACTGCTTTTATGTTGAAATAATGAAATTTGGAGTATTCTAAATCATTTTTCAAAACATGGCTTATTCTATTTGACTCCAGAATAAAGTTTTTATCCGACGAGAATCTTGCTTCCCTATAGTGAGTCGTATTA
chr16_19583783_19583812_29xT	TAAGTTATGTCAAATGATCCTCAGAATGCACTGGTACCTGGTTCAAAACAAATCAGGTACACAGGATGAGTAAAATAGAAAAGACTAAATACATGTACTTTTTTTTTTTTTTTTTTTTTTTTTTTTTTGTCATTCTAAACTTCTGAAATCTTCTATTCTCTTACATCTATCAGGTCGAGATTTCAGGTTGCAACATTATACCTACTGATTCTTTGGTGGACTATCAACCCCTGAAAGGTCAATGAAGTCACATCTAGCATCCTGTCTGTGGCCTTTTCAGGTATGGT	287	TGTAAGGCACATCTCGGATCTAAGTTATGTCAAATGATCCTCAGAATGCACTGGTACCTGGTTCAAAACAAATCAGGTACACAGGATGAGTAAAATAGAAAAGACTAAATACATGTACTTTTTTTTTTTTTTTTTTTTTTATCCGACGAGAATCTTGCTTCCCTATAGTGAGTCGTATTA,TGTAAGGCACATCTCGGATCTTTTTTTTGTCATTCTAAACTTCTGAAATCTTCTATTCTCTTACATCTATCAGGTCGAGATTTCAGGTTGCAACATTATACCTACTGATTCTTTGGTGGACTATCAACCCCTGAAAGGTCATCCGACGAGAATCTTGCTTCCCTATAGTGAGTCGTATTA,TGTAAGGCACATCTCGGATCTTACATCTATCAGGTCGAGATTTCAGGTTGCAACATTATACCTACTGATTCTTTGGTGGACTATCAACCCCTGAAAGGTCAATGAAGTCACATCTAGCATCCTGTCTGTGGCCTTTTCAGATCCGACGAGAATCTTGCTTCCCTATAGTGAGTCGTATTA
chr3_145698573_145698587_14xT	TAAGTGAGGTTGATAGGGTGATACAGATTCCTGTCTGTATCTTTTTTGAAGCATTTGAAACTCTGGTTTCATTATCTTTTTTTTTTTTTTTGGACGGGGGGTGGGGGAGGCCCTGCTCTGCCAGCACCTCCAACCTTCGTGAACGGTTTCTGACAGTCTTCTGGCTT	167	TGTAAGGCACATCTCGGATCTGATAGGGTGATACAGATTCCTGTCTGTATCTTTTTTGAAGCATTTGAAACTCTGGTTTCATTATCTTTTTTTTTTTTTTTGGACGGGGGGTGGGGGAGGCCCTGCTCTGCCAGCACCTCATCCGACGAGAATCTTGCTTCCCTATAGTGAGTCGTATTA,TGTAAGGCACATCTCGGATCCTTTTTTGAAGCATTTGAAACTCTGGTTTCATTATCTTTTTTTTTTTTTTTGGACGGGGGGTGGGGGAGGCCCTGCTCTGCCAGCACCTCCAACCTTCGTGAACGGTTTCTGACAGTCTTATCCGACGAGAATCTTGCTTCCCTATAGTGAGTCGTATTA
chr10_15708516_15708528_12xT	TAATGAGTTTGCTGTGCTTATGGACAAATGCCCCTCTGATGACTATAAAACACAATTCAAGGATGCTTGTGTCTTTGTATGTGTGTGTGTGTGTGTGTGTGTGTGTGTGTGTGATGCGCGTGTGTGCATGCTCTCATGTATGCTTCTGTAGCCTGTTGAGAGACACCTTCCTGTGACATCTTCATCAATGATTCATTTATTGGGTTCAGTTGTAGCTTCTCCCTTTTTTTTTTTTTGTTTGTTTTACTTACATGTAAAGTTGGGCTACCAGGCACTGATAGTTGTAATATCAGCTTCAGCATCAAATGATACTTATATGGTTTATAGATTTACCATGGTGGAAACAAGAAGAACTTGAAAATAGAAGAAGAGAAAGACT	379	TGTAAGGCACATCTCGGATCTAATGAGTTTGCTGTGCTTATGGACAAATGCCCCTCTGATGACTATAAAACACAATTCAAGGATGCTTGTGTCTTTGTATGTGTGTGTGTGTGTGTGTGTGTGTGTGTGTGTGATGCGCGATCCGACGAGAATCTTGCTTCCCTATAGTGAGTCGTATTA,TGTAAGGCACATCTCGGATCTGTGTGCATGCTCTCATGTATGCTTCTGTAGCCTGTTGAGAGACACCTTCCTGTGACATCTTCATCAATGATTCATTTATTGGGTTCAGTTGTAGCTTCTCCCTTTTTTTTTTTTTGTTTATCCGACGAGAATCTTGCTTCCCTATAGTGAGTCGTATTA,TGTAAGGCACATCTCGGATCGTTTTACTTACATGTAAAGTTGGGCTACCAGGCACTGATAGTTGTAATATCAGCTTCAGCATCAAATGATACTTATATGGTTTATAGATTTACCATGGTGGAAACAAGAAGAACTTGAAAATCCGACGAGAATCTTGCTTCCCTATAGTGAGTCGTATTA
chr2_155053674_155053685_11xT	TAATATGCCAATCAACCAACTTCACCAAATTGCTTTTTTTTTTTTCTCTTATTTTTCTAATTTATAGTTTTGTGGTCAGAGAATGTCTTTGAAATGTCATTTTGTTTTGAAACTTATAAGCCAGTATGTGGTTTGTCTTGTGTATATATGTGCTTCTATTGTTGGGTTAGTTATTGTCAAGAACTCAGATGCCAAAAATACACACATTTGTTTGTTTGTTGGAGAAAATT	230	TGTAAGGCACATCTCGGATCTAATATGCCAATCAACCAACTTCACCAAATTGCTTTTTTTTTTTTCTCTTATTTTTCTAATTTATAGTTTTGTGGTCAGAGAATGTCTTTGAAATGTCATTTTGTTTTGAAACTTATAAGATCCGACGAGAATCTTGCTTCCCTATAGTGAGTCGTATTA,TGTAAGGCACATCTCGGATCTGTGGTCAGAGAATGTCTTTGAAATGTCATTTTGTTTTGAAACTTATAAGCCAGTATGTGGTTTGTCTTGTGTATATATGTGCTTCTATTGTTGGGTTAGTTATTGTCAAGAACTCAGATATCCGACGAGAATCTTGCTTCCCTATAGTGAGTCGTATTA,TGTAAGGCACATCTCGGATCAACTTATAAGCCAGTATGTGGTTTGTCTTGTGTATATATGTGCTTCTATTGTTGGGTTAGTTATTGTCAAGAACTCAGATGCCAAAAATACACACATTTGTTTGTTTGTTGGAGAAAATTATCCGACGAGAATCTTGCTTCCCTATAGTGAGTCGTATTA
chr17_13133137_13133154_17xA	TAAGACAGTTCAATGGGTAAAGATGCTTCCTACCAAGGCCAACAACCTGCATTCAACCCCCAGGGCTCACAAGGTGGACCATGATCTAAGTATATGCGGTATATGCATGAACCTGTGACTATATGCACATACCAATCAACTGAAAAAAAAAAAAAAAAAACAATAAAAACAAACTGGAATGGGATTTGTTGATGCCCTCTTCTGCTGTGTCTGAAGACAGCGACAGTGTACTTACAACAATAAAAATGTGTAATTACAAAAAAACCAACCAAATAAACAAAAACCAGAAAAATCCCACTGTAACAAAAATAATAACCACCGTAAAAAGATAACCCCTACAATGATAATAATGTAGTT	357	TGTAAGGCACATCTCGGATCATATGCACATACCAATCAACTGAAAAAAAAAAAAAAAAAACAATAAAAACAAACTGGAATGGGATTTGTTGATGCCCTCTTCTGCTGTGTCTGAAGACAGCGACAGTGTACTTACAACAAATCCGACGAGAATCTTGCTTCCCTATAGTGAGTCGTATTA,TGTAAGGCACATCTCGGATCTAAGACAGTTCAATGGGTAAAGATGCTTCCTACCAAGGCCAACAACCTGCATTCAACCCCCAGGGCTCACAAGGTGGACCATGATCTAAGTATATGCGGTATATGCATGAACCTGTGACTATCCGACGAGAATCTTGCTTCCCTATAGTGAGTCGTATTA,TGTAAGGCACATCTCGGATCCTTACAACAATAAAAATGTGTAATTACAAAAAAACCAACCAAATAAACAAAAACCAGAAAAATCCCACTGTAACAAAAATAATAACCACCGTAAAAAGATAACCCCTACAATGATAATAAATCCGACGAGAATCTTGCTTCCCTATAGTGAGTCGTATTA
chr16_14781467_14781478_11xT	TAAAGGCTGCAAGAGGCCAGCACGATTTGTTGAAGATGCTCTCCATCTTTCATTGTATGGTTTTGGCTTCTTTGTCAAAAATCAAGTGTTCAGAGGTATGTGGCTTTATTTCTGTGTCTTTGATTCAATTCTGCTGGTCCACCTGTCTGATTCTGCACCAATACCATGCAGGTTTTGTTACTACTGCTCTGCAGTATAGCTTTGGGTCAGGGGTGGTGAAACCTCCAGAAGTTTTTTTTTTTTACTGTTCAGGATCATTCTGGCTATCCTGAGTTTGTTGTTGTTGTTGTTGTTGTTGTTTTTCCATATGAATATTAGAACAGTTTTTCAAGATCTGTGAAGAATTGTGTTGGAGTTTTGGAGTTTGCATTGAATCTGTAGATTGCTTTTGGTAAGATGGCCATTATTACTATGT	415	TGTAAGGCACATCTCGGATCCTACTGCTCTGCAGTATAGCTTTGGGTCAGGGGTGGTGAAACCTCCAGAAGTTTTTTTTTTTTACTGTTCAGGATCATTCTGGCTATCCTGAGTTTGTTGTTGTTGTTGTTGTTGTTGTTATCCGACGAGAATCTTGCTTCCCTATAGTGAGTCGTATTA
chr10_18856935_18856946_11xC	TAAAGAAGTTATAAAACTGGTGAATGTAATAGACAGTATCCAAGTAATTTGCTCACTGCCACAGCAACAGGAGCAGCTGAAACTATTGGATACATGAAACCATGTCTTTCTCCCCCCCCCTTCACCCCCCCCCCCCATCCAGAGAGGGTTTCTTTGAAGGCTGTCCTGGGAACTCACTCTGTAGCCCAGGCTGGGCCTTGAATTTAGAGATTTCCCTGCCTCTGTCTCGCTAGCACTGGGTT	242	TGTAAGGCACATCTCGGATCAGACAGTATCCAAGTAATTTGCTCACTGCCACAGCAACAGGAGCAGCTGAAACTATTGGATACATGAAACCATGTCTTTCTCCCCCCCCCTTCACCCCCCCCCCCCATCCAGAGAGGGTTATCCGACGAGAATCTTGCTTCCCTATAGTGAGTCGTATTA
chr4_103732053_103732064_11xC	TAAGTGACACTTAGGCATTTCATCTTGAAACACACACACACATTCATGAACATGTGTGTGCACCCCCCCCCCCCACCATGGGCCAGCATGCATTTTTAGATGGTATCCTAGCATCTGTCAGGTTATAGGAAACCAGGGAGATCCAGGATAAATAAAATACACTGGTGTTATGTATTTATTTATTGCATGCCTGACATCGTGTTTTCCTGTTACATTTCCTCTTT	224	TGTAAGGCACATCTCGGATCTAAGTGACACTTAGGCATTTCATCTTGAAACACACACACACATTCATGAACATGTGTGTGCACCCCCCCCCCCCACCATGGGCCAGCATGCATTTTTAGATGGTATCCTAGCATCTGTCAATCCGACGAGAATCTTGCTTCCCTATAGTGAGTCGTATTA,TGTAAGGCACATCTCGGATCTGGTATCCTAGCATCTGTCAGGTTATAGGAAACCAGGGAGATCCAGGATAAATAAAATACACTGGTGTTATGTATTTATTTATTGCATGCCTGACATCGTGTTTTCCTGTTACATTTCCTATCCGACGAGAATCTTGCTTCCCTATAGTGAGTCGTATTA
chr3_154805936_154805949_13xC	TAAATTATGGATGTAGAGAGTCTCTCGGTATCCACGCCACATGTGTAGTTATCCACAGTGGATTCTCTGTAGCTGAGGTTATATGGTTGTGCGCCCCCCCCCCCCCCACACACACATGGGTTCTGGGAACTGAGCCCAAGTATTGTAGCAGCAGTGAGCACTCCTGACACAGAGCCTTCTCCTAGACTGTGCTTCACTTCTTT	203	TGTAAGGCACATCTCGGATCTAAATTATGGATGTAGAGAGTCTCTCGGTATCCACGCCACATGTGTAGTTATCCACAGTGGATTCTCTGTAGCTGAGGTTATATGGTTGTGCGCCCCCCCCCCCCCCACACACACATGGGATCCGACGAGAATCTTGCTTCCCTATAGTGAGTCGTATTA,TGTAAGGCACATCTCGGATCATATGGTTGTGCGCCCCCCCCCCCCCCACACACACATGGGTTCTGGGAACTGAGCCCAAGTATTGTAGCAGCAGTGAGCACTCCTGACACAGAGCCTTCTCCTAGACTGTGCTTCACTTCATCCGACGAGAATCTTGCTTCCCTATAGTGAGTCGTATTA
chr2_89189269_89189280_11xT	TAAGGAGATGGTTTTAGGGTTTTTTTTGTTTTTGTTTTTTTTTTTTGTTTGTTTGTTTATGTTTTTTTTTGTTTGTTTGTTTTTTTTTGGTCAGAAAGATATAATATAGTTTGAATGAAGAATAGGATGTGACATTTCCTCATAGAACAGTAAGTAAAGGCTGTATAATAAGAAATGCAATGAACTTTCACAAATTGCACTAAGAAGAGAAATAGGCTTGGGACAGACTTGTGAT	235	TGTAAGGCACATCTCGGATCGTTTTTTTTTGTTTGTTTGTTTTTTTTTGGTCAGAAAGATATAATATAGTTTGAATGAAGAATAGGATGTGACATTTCCTCATAGAACAGTAAGTAAAGGCTGTATAATAAGAAATGCAAATCCGACGAGAATCTTGCTTCCCTATAGTGAGTCGTATTA
chr1_186055115_186055125_10xC	TAAGTTGAAGTATAATATTACCTCATCAAAGGAATCACCCCCCCCCCCTTGCAATAAAATCAAGACAAAAAAGATGGGCATTTAGCCCATGGAGTGGGGTGTGATGGTTCAAAACGTTATCCTAAAACTTCAGGTGACCCATTTTACCATACTGATTATTTATTTTGATGATAGAATGACCACTGCTTAGCATCATGGGACACCATCAATGTTCATATCACTCACCTGGGCAAAGATCAAAATT	244	TGTAAGGCACATCTCGGATCTAAGTTGAAGTATAATATTACCTCATCAAAGGAATCACCCCCCCCCCCTTGCAATAAAATCAAGACAAAAAAGATGGGCATTTAGCCCATGGAGTGGGGTGTGATGGTTCAAAACGTTATATCCGACGAGAATCTTGCTTCCCTATAGTGAGTCGTATTA,TGTAAGGCACATCTCGGATCCCTAAAACTTCAGGTGACCCATTTTACCATACTGATTATTTATTTTGATGATAGAATGACCACTGCTTAGCATCATGGGACACCATCAATGTTCATATCACTCACCTGGGCAAAGATCAAATCCGACGAGAATCTTGCTTCCCTATAGTGAGTCGTATTA
chr7_44641578_44641590_12xC	TAAATCTAGATGGTCTTGCCTCAGCCTCTCTGGTACTTGAGATGACAGACTTGCACCACCAGAGACAATCATCCCGTCCCGTCCCGTGTCGTGTCGTCCCCCCCCCCCCCTCCCCGTTACACCACCACCCCACCTGCTGTGCCTCAGCCATCTCCAGGATCTTACTATGTAACCCTGACTGGTCTTAGAACCCCTAGGCTGGCCTTGACCTTATAGAGATCCGCCTGCCTCTGCCTCCCAAGGGTTGGGAAT	252	TGTAAGGCACATCTCGGATCACCACCACCCCACCTGCTGTGCCTCAGCCATCTCCAGGATCTTACTATGTAACCCTGACTGGTCTTAGAACCCCTAGGCTGGCCTTGACCTTATAGAGATCCGCCTGCCTCTGCCTCCCAATCCGACGAGAATCTTGCTTCCCTATAGTGAGTCGTATTA,TGTAAGGCACATCTCGGATCTAAATCTAGATGGTCTTGCCTCAGCCTCTCTGGTACTTGAGATGACAGACTTGCACCACCAGAGACAATCATCCCGTCCCGTCCCGTGTCGTGTCGTCCCCCCCCCCCCCTCCCCGTTACATCCGACGAGAATCTTGCTTCCCTATAGTGAGTCGTATTA
chr15_88863961_88863972_11xT	TAAATGATCAGTAAAAATCATGGGAGTGGATCCAACTGGATTGAATTCTCCTGTGTTTTCTTTTCTTTCTTTCTTTTTTTTTTTTCTCAAGGAGGCTCCTGCATTTTTGTAACATTTATAAGAAACAAATTTTCAGAATTTAGGCTTTGCTGTAACCTTAGAGCTTAGAAACCACCTCTAGGCTCTCAACTGACTCACAACCCAAAACCAAGCCCCAAACACTTCCACATGGCCCAGCAATCCTCTCAGTACTT	254	TGTAAGGCACATCTCGGATCTTTCAGAATTTAGGCTTTGCTGTAACCTTAGAGCTTAGAAACCACCTCTAGGCTCTCAACTGACTCACAACCCAAAACCAAGCCCCAAACACTTCCACATGGCCCAGCAATCCTCTCAGTATCCGACGAGAATCTTGCTTCCCTATAGTGAGTCGTATTA,TGTAAGGCACATCTCGGATCGTAAAAATCATGGGAGTGGATCCAACTGGATTGAATTCTCCTGTGTTTTCTTTTCTTTCTTTCTTTTTTTTTTTTCTCAAGGAGGCTCCTGCATTTTTGTAACATTTATAAGAAACAAATATCCGACGAGAATCTTGCTTCCCTATAGTGAGTCGTATTA
chr2_165496109_165496119_10xC	TAATTCTGTAGGTCCTCTTTCTTTCCAGCCTGCCTATGTTCAGGTTATGAGACACTCCCACCCCTTCCAAAGAGAGAAGCAGCCCCCTGTTGCAGGCCTTTGAGGGAACAGTCTGGAAGGGAAGACAAACTCCCCTCACAGACACACACCCCAATACAGGTCTCAGCTCTACCCCCTCAGAACTGCAGAAGAAGCAGTGGTTTCTAACAATAACTGTTCCGAGCCCCACTGCCCCCCCCCCCTCAGTGAACCCCGTGGTGTGTT	264	TGTAAGGCACATCTCGGATCGGTCCTCTTTCTTTCCAGCCTGCCTATGTTCAGGTTATGAGACACTCCCACCCCTTCCAAAGAGAGAAGCAGCCCCCTGTTGCAGGCCTTTGAGGGAACAGTCTGGAAGGGAAGACAAACATCCGACGAGAATCTTGCTTCCCTATAGTGAGTCGTATTA,TGTAAGGCACATCTCGGATCTCCCCTCACAGACACACACCCCAATACAGGTCTCAGCTCTACCCCCTCAGAACTGCAGAAGAAGCAGTGGTTTCTAACAATAACTGTTCCGAGCCCCACTGCCCCCCCCCCCTCAGTGAAATCCGACGAGAATCTTGCTTCCCTATAGTGAGTCGTATTA
chr8_127598015_127598027_12xA	TAAAGTACCATGTTAGCTAACATGTTGAATATAGACTGGAGAATATTCTGGGATGGCACCTATAGCAATATATATCATCTCCAATAAGGAAATAAAGAATATATGTCATGGGGAATAGCAAAAAAAAAAAAACTTCATAGATACCCACTCCATAAATAGCAGGCAGGGGCAGATAAGAGGGCTGTAGAGGTGTTTGGCATCAAACCCTTATGACCTGAGTTCAATCCCCAGCAACCACATGGTGAAAGGAGAGAACCAATTCCCCCAAATAATTCTCTGACCTCCACATACAACATGGCAGGCGCACTTGCACATCCAAACAAAGGAATAAATGTAAATAAT	342	TGTAAGGCACATCTCGGATCTCAATCCCCAGCAACCACATGGTGAAAGGAGAGAACCAATTCCCCCAAATAATTCTCTGACCTCCACATACAACATGGCAGGCGCACTTGCACATCCAAACAAAGGAATAAATGTAAATAATCCGACGAGAATCTTGCTTCCCTATAGTGAGTCGTATTA,TGTAAGGCACATCTCGGATCTGTTAGCTAACATGTTGAATATAGACTGGAGAATATTCTGGGATGGCACCTATAGCAATATATATCATCTCCAATAAGGAAATAAAGAATATATGTCATGGGGAATAGCAAAAAAAAAAAATCCGACGAGAATCTTGCTTCCCTATAGTGAGTCGTATTA,TGTAAGGCACATCTCGGATCAACTTCATAGATACCCACTCCATAAATAGCAGGCAGGGGCAGATAAGAGGGCTGTAGAGGTGTTTGGCATCAAACCCTTATGACCTGAGTTCAATCCCCAGCAACCACATGGTGAAAGGAATCCGACGAGAATCTTGCTTCCCTATAGTGAGTCGTATTA
chr12_32826350_32826364_14xT	TAAGAACTGATATTCCAAATTCCAAGTTTCAAATTCTACTCCAAAGGAAAGTAGAAGCATTTAGTGTGTTTTCCCTTGTTGATTAGCAATTCCCATAGTGCTTTTTGTTTTGTTTTTGTTTTTGATTTGTTTTTTTGTTTGGGGTTTGGTTTTTTGGGTTTTTTTTTTTTTTTGGATTTTTTTTTATTTACATTTCAAATGTTATCGCCTTTCCTGGTTTCCCCCTCCT	229	TGTAAGGCACATCTCGGATCTAAGAACTGATATTCCAAATTCCAAGTTTCAAATTCTACTCCAAAGGAAAGTAGAAGCATTTAGTGTGTTTTCCCTTGTTGATTAGCAATTCCCATAGTGCTTTTTGTTTTGTTTTTGTTATCCGACGAGAATCTTGCTTCCCTATAGTGAGTCGTATTA
chr12_31738832_31738843_11xA	TAAAAACAAACAGGATTCTGACGCATAATGATAAAATAAAATAAGATGAAAAGAAAACTAACACATTGGAATAGGAAAAAGGAAAAAAAAAAAAGAGTCCAAGAAAAGGCACAAGAAAAAAGTATGGCTGCAGAGATCCACTTGTTCACACATTCAGGACTAGAAGCCATAATATATTCACAAAGTGCCTACAGGGTAAAGAGAGAAAAATATCTAGACAAAAT	224	TGTAAGGCACATCTCGGATCAAGAAAAGGCACAAGAAAAAAGTATGGCTGCAGAGATCCACTTGTTCACACATTCAGGACTAGAAGCCATAATATATTCACAAAGTGCCTACAGGGTAAAGAGAGAAAAATATCTAGACAATCCGACGAGAATCTTGCTTCCCTATAGTGAGTCGTATTA
chr2_66560051_66560062_11xA	TAATAAATATAAATTATAGTTGTAGATATTAGGTACTTCAGCTACTTCAGCTAGCAATATGCAGGTTTAGGAACGTTGCACCATCTGTTCCAGATTCAAATCTCAGAATCCAAACTACAGGAAGGAAAAAAAAAAAAGATGTGGTATGGCATAGTGTGTGTGTGTGTGTGTGTGTGTGTGTGTGTGTGGGTGGGTGT	197	TGTAAGGCACATCTCGGATCGAACGTTGCACCATCTGTTCCAGATTCAAATCTCAGAATCCAAACTACAGGAAGGAAAAAAAAAAAAGATGTGGTATGGCATAGTGTGTGTGTGTGTGTGTGTGTGTGTGTGTGTGTGGGATCCGACGAGAATCTTGCTTCCCTATAGTGAGTCGTATTA,TGTAAGGCACATCTCGGATCTAATAAATATAAATTATAGTTGTAGATATTAGGTACTTCAGCTACTTCAGCTAGCAATATGCAGGTTTAGGAACGTTGCACCATCTGTTCCAGATTCAAATCTCAGAATCCAAACTACAGATCCGACGAGAATCTTGCTTCCCTATAGTGAGTCGTATTA
chr10_40130224_40130237_13xA	TAAAAAAAGAAAAAAAAAAAAAAGAAAAGAAAAAGGTCGTCTTACCTCGTTCAACACCTTCTTCAAATATAACACAGGTACCAAGCGTATCTGCGGGGAAACATGAATCAAGTCAGGAAAGGCTGCAGTACATCTCTGAGAACCGTGTGAAAAAGAGGCTTTTGTGTCGGGTACCGCCATACCTTCATACTCCCCAGCAAACACATAGCTGTCCACTTGCATGATGGGCCTCTCCGTGTCAATTCCCTATAACAGAT	257	TGTAAGGCACATCTCGGATCAAAAAAAAAAAAAGAAAAGAAAAAGGTCGTCTTACCTCGTTCAACACCTTCTTCAAATATAACACAGGTACCAAGCGTATCTGCGGGGAAACATGAATCAAGTCAGGAAAGGCTGCAGTAATCCGACGAGAATCTTGCTTCCCTATAGTGAGTCGTATTA,TGTAAGGCACATCTCGGATCCATCTCTGAGAACCGTGTGAAAAAGAGGCTTTTGTGTCGGGTACCGCCATACCTTCATACTCCCCAGCAAACACATAGCTGTCCACTTGCATGATGGGCCTCTCCGTGTCAATTCCCTATATCCGACGAGAATCTTGCTTCCCTATAGTGAGTCGTATTA
chr7_142222668_142222679_11xG	TAAGGAGTCTGGGATCCCAGTTGCAGGGAAAAAAAGCTTTGTGCACAAATGAATGTGCAACTGGGAGTGCTGTGGCTGCTGCTCCAAATTCCTGCCTGTGCACAGGGAACACGGAGGGGGGGGGGGGAGGGGGAGT	136	TGTAAGGCACATCTCGGATCGGGATCCCAGTTGCAGGGAAAAAAAGCTTTGTGCACAAATGAATGTGCAACTGGGAGTGCTGTGGCTGCTGCTCCAAATTCCTGCCTGTGCACAGGGAACACGGAGGGGGGGGGGGGAGGATCCGACGAGAATCTTGCTTCCCTATAGTGAGTCGTATTA
chr10_88591774_88591791_17xT	TAAGTAACTTTCTGGTTCAAACTTTATGTATTTATATATATAGTTACTGTGTGTGTGTGGTTTGCACATGCATGGAGGCAGGAGGACAACTTGCAGAAGTTCTGTCTTCCATCATGTGGGTTCAGGGACTAACTTAGATCATCAGGGTTGGCAGTGAGTGCATTTACTTGCTGAGCCGCCTAGCCTGCCAGGCTTCATTTTTTTTTTTTTTTTTTGTTTTTGTTCTTTCGAGACAGGGTTTCTCTGTGTAACCCTGGCTGTCCTGGAACTCATTCTGTAGACCAGGCTGGCCTCCAACTCAGAAATCCACCTGCCTCTGCCTCCTAAGTGCTGGGAT	337	TGTAAGGCACATCTCGGATCTTCAGGGACTAACTTAGATCATCAGGGTTGGCAGTGAGTGCATTTACTTGCTGAGCCGCCTAGCCTGCCAGGCTTCATTTTTTTTTTTTTTTTTTGTTTTTGTTCTTTCGAGACAGGGTTATCCGACGAGAATCTTGCTTCCCTATAGTGAGTCGTATTA,TGTAAGGCACATCTCGGATCTAAGTAACTTTCTGGTTCAAACTTTATGTATTTATATATATAGTTACTGTGTGTGTGTGGTTTGCACATGCATGGAGGCAGGAGGACAACTTGCAGAAGTTCTGTCTTCCATCATGTGGGATCCGACGAGAATCTTGCTTCCCTATAGTGAGTCGTATTA
chr1_152141424_152141438_14xT	TAACCATAATTCTGGGAAAATGTTGAAGCAATTTACCATCTATATATTTCAAGATCAAATGTTTTTACTTTGTTTTTTATGTATATTCTTTTTTTTTTTTTTTGAGATTGTCATTGACTCCTGCTGTTGTCCTAACAAGACAGTTTGTTTGAAAGAAACATTTCCTAAGCCTGTGTT	177	TGTAAGGCACATCTCGGATCTCTGGGAAAATGTTGAAGCAATTTACCATCTATATATTTCAAGATCAAATGTTTTTACTTTGTTTTTTATGTATATTCTTTTTTTTTTTTTTTGAGATTGTCATTGACTCCTGCTGTTGTATCCGACGAGAATCTTGCTTCCCTATAGTGAGTCGTATTA,TGTAAGGCACATCTCGGATCAAGATCAAATGTTTTTACTTTGTTTTTTATGTATATTCTTTTTTTTTTTTTTTGAGATTGTCATTGACTCCTGCTGTTGTCCTAACAAGACAGTTTGTTTGAAAGAAACATTTCCTAAGCATCCGACGAGAATCTTGCTTCCCTATAGTGAGTCGTATTA
chr1_113896972_113896983_11xA	TAAAAGAAAAAAAAAAAACAACCTTGTAACAGGATCTGTGTTCAGTCCTCTTCCCTTGTTCCATTGGAGCTATTTATGGTCATAGAAAGTGTGGCTCCAGTGTGTACAACTCATCAGCACAGCAGTAATCATTACATTGTTGCTATGACAAAATACATAATGAAAACAACTCAAGGAAGAAAGGTTT	187	TGTAAGGCACATCTCGGATCAGGATCTGTGTTCAGTCCTCTTCCCTTGTTCCATTGGAGCTATTTATGGTCATAGAAAGTGTGGCTCCAGTGTGTACAACTCATCAGCACAGCAGTAATCATTACATTGTTGCTATGACAATCCGACGAGAATCTTGCTTCCCTATAGTGAGTCGTATTA,TGTAAGGCACATCTCGGATCCCATTGGAGCTATTTATGGTCATAGAAAGTGTGGCTCCAGTGTGTACAACTCATCAGCACAGCAGTAATCATTACATTGTTGCTATGACAAAATACATAATGAAAACAACTCAAGGAAGAATCCGACGAGAATCTTGCTTCCCTATAGTGAGTCGTATTA
chr8_5896165_5896178_13xT	TAAGTGTGGAATTTTGACTTGTATTTCACAGAATCTTTCTTGGGAATTGCCTTTCAAAATCACAATGCAAAAGCATTGATTTTGTACTTAGCTTTTTTTTTTTTTTGTAACCTCTTGATAGTTTTTCTTTGTTAGATTT	139	TGTAAGGCACATCTCGGATCTAAGTGTGGAATTTTGACTTGTATTTCACAGAATCTTTCTTGGGAATTGCCTTTCAAAATCACAATGCAAAAGCATTGATTTTGTACTTAGCTTTTTTTTTTTTTTGTAACCTCTTGATAATCCGACGAGAATCTTGCTTCCCTATAGTGAGTCGTATTA
chr4_118058937_118058949_12xA	TAATCCCAGCACTCAGGAGACAGAGGCAGGCAGATTTCTGAGTTCGAGGCCAGCCTGGTCTACAAAGTGAGTTCCAGGACAACCAGGGCTACACAGAGAAACCCTGTCTCGAAAAAAAAAAAAACAACAACAACAAAACTCATACATATAAAATGAAAAAAATATAAAAAAGGAAAAAGAAACCCCTACTAATACCCTACCTCAAAAGAAAAGAGAAAGAAAGAAAGGAAGAAAGAAAGAAAACAGATAAAAATTGAGAGAGAATTTTCCCTAAATAATACAACGTTCATTTGGAAGAAAACCAGGGACTAGTCAAAATAGTTT	324	TGTAAGGCACATCTCGGATCCTCAAAAGAAAAGAGAAAGAAAGAAAGGAAGAAAGAAAGAAAACAGATAAAAATTGAGAGAGAATTTTCCCTAAATAATACAACGTTCATTTGGAAGAAAACCAGGGACTAGTCAAAATAATCCGACGAGAATCTTGCTTCCCTATAGTGAGTCGTATTA
chr16_61646954_61646970_16xA	TAATTTTCTCAGTAACTATCTGAAAAAAAAAAAAAAAAACTACTTCAAAACCATGAAAGCTGCAGGTAAGACAGCGCTGCCCTGCCCAGAGTACAGTAATCTGCTTTCACTGTTCTTGTTCTGAATTTTTCT	132	TGTAAGGCACATCTCGGATCTAATTTTCTCAGTAACTATCTGAAAAAAAAAAAAAAAAACTACTTCAAAACCATGAAAGCTGCAGGTAAGACAGCGCTGCCCTGCCCAGAGTACAGTAATCTGCTTTCACTGTTCTTGTTATCCGACGAGAATCTTGCTTCCCTATAGTGAGTCGTATTA
chr8_25957285_25957295_10xA	TAAAAACAAAAAACAAAACAAAACAAAACCAAAAAAAAAAACATGCCATAGAGAGGGGTCAGGAAGATGTCACGTGTAGCTGGCAGACTATTGATACAAGAGATGTTGACATCGGAAGAGTCCCTTGGGTATAGCACATGAACAGAGTAGAGCCACCAAAGGTTTCCTTGAACATAAACAAATATATTTACAAACTTGTTTATTTGGGGGTTATATACAATAAGTATTTT	230	TGTAAGGCACATCTCGGATCTAAAAACAAAAAACAAAACAAAACAAAACCAAAAAAAAAAACATGCCATAGAGAGGGGTCAGGAAGATGTCACGTGTAGCTGGCAGACTATTGATACAAGAGATGTTGACATCGGAAGAGATCCGACGAGAATCTTGCTTCCCTATAGTGAGTCGTATTA,TGTAAGGCACATCTCGGATCACATGCCATAGAGAGGGGTCAGGAAGATGTCACGTGTAGCTGGCAGACTATTGATACAAGAGATGTTGACATCGGAAGAGTCCCTTGGGTATAGCACATGAACAGAGTAGAGCCACCAAAATCCGACGAGAATCTTGCTTCCCTATAGTGAGTCGTATTA,TGTAAGGCACATCTCGGATCATCGGAAGAGTCCCTTGGGTATAGCACATGAACAGAGTAGAGCCACCAAAGGTTTCCTTGAACATAAACAAATATATTTACAAACTTGTTTATTTGGGGGTTATATACAATAAGTATTTTATCCGACGAGAATCTTGCTTCCCTATAGTGAGTCGTATTA
chr13_45864496_45864509_13xT	TAACCATTTTTACGATGGTTGTTTTACCAAAGTATACGATTCAGTTTTTTTTTTTTTTCGTGCCTTTACAATGTCCTGCAACCATCACCATTGTCTAGCTCCCAAAGACTTTGGTCATGCTCCATGAAATCCCCAAGTCTATGACACAGCCCTTCTCTGTTCCTGATCTTCTCAGACACTGGCAATACTGAGCCAGCAATCTGGTCTACAGAACAGCCTGTGGTAGTGACACACACGCAGAATCACACACTGCAGCGATTCCTCTGAT	268	TGTAAGGCACATCTCGGATCTACGATGGTTGTTTTACCAAAGTATACGATTCAGTTTTTTTTTTTTTTCGTGCCTTTACAATGTCCTGCAACCATCACCATTGTCTAGCTCCCAAAGACTTTGGTCATGCTCCATGAAATATCCGACGAGAATCTTGCTTCCCTATAGTGAGTCGTATTA,TGTAAGGCACATCTCGGATCCCCCAAGTCTATGACACAGCCCTTCTCTGTTCCTGATCTTCTCAGACACTGGCAATACTGAGCCAGCAATCTGGTCTACAGAACAGCCTGTGGTAGTGACACACACGCAGAATCACACACATCCGACGAGAATCTTGCTTCCCTATAGTGAGTCGTATTA
chr13_48273745_48273772_27xA	TAAGCAGAATAAAGAGAAGCCTTGCTTGGGCTCTCTGTATCTCTTAGAATTCACAACTCCTTGCCCATCCTGTATCCTGTCAATGAACACATTGAAAAAAAAAAAAAAAAAAAAAAAAAAAACCCT	126	TGTAAGGCACATCTCGGATCTAAGCAGAATAAAGAGAAGCCTTGCTTGGGCTCTCTGTATCTCTTAGAATTCACAACTCCTTGCCCATCCTGTATCCTGTCAATGAACACATTGAAAAAAAAAAAAAAAAAAAAAAAAAAATCCGACGAGAATCTTGCTTCCCTATAGTGAGTCGTATTA
chr2_120141157_120141169_12xT	TAAAAAGCATTTGCTCAATTGAGTTTGCTCTCTTGCACCTCCACAGAAAACTTTTTTTTTTTTTGCGGGGTGGGGGTGCAGTGTGTGTGTTGAGATAGGGTTTCTCTGTATAGCCCTGGCTGTCCTGGAACTCACTCTGTAGACTAGGCTTCATCAAACTCAGAAATCCTCCTGCCTCTGACTCTCAAGTGCTAGAAT	198	TGTAAGGCACATCTCGGATCTAAAAAGCATTTGCTCAATTGAGTTTGCTCTCTTGCACCTCCACAGAAAACTTTTTTTTTTTTTGCGGGGTGGGGGTGCAGTGTGTGTGTTGAGATAGGGTTTCTCTGTATAGCCCTGGCATCCGACGAGAATCTTGCTTCCCTATAGTGAGTCGTATTA
chr14_28929008_28929022_14xA	TAACAAGAAGTATATAGACAAAAGCATTGACTAGCATTCAAATGATGGGTGAGTGGCCAGCATCATTGAGTCTATTCCATTCAGAAGGCAACATGAATTCCATGTAGGTATATTTTTTCTGACTATTTAGAAGTTATCTTAGCCTGTGAATATGAGACAAATGTGTATGCAGGTATAGGCAGTCATTTTGATATGTAGCCACCAAAAAAAAAAAAAAATCACATAAATGATTCTCAAATCTGTTCTTTTCTTTGTTATCATATTGGTCCTTTCAGAATAATTACCAACCGACTCTGTAAGGTAGATCAAATGGTTGTAAAATCCT	325	TGTAAGGCACATCTCGGATCTAACAAGAAGTATATAGACAAAAGCATTGACTAGCATTCAAATGATGGGTGAGTGGCCAGCATCATTGAGTCTATTCCATTCAGAAGGCAACATGAATTCCATGTAGGTATATTTTTTCTATCCGACGAGAATCTTGCTTCCCTATAGTGAGTCGTATTA,TGTAAGGCACATCTCGGATCAATGATGGGTGAGTGGCCAGCATCATTGAGTCTATTCCATTCAGAAGGCAACATGAATTCCATGTAGGTATATTTTTTCTGACTATTTAGAAGTTATCTTAGCCTGTGAATATGAGACAAATCCGACGAGAATCTTGCTTCCCTATAGTGAGTCGTATTA,TGTAAGGCACATCTCGGATCATGTGTATGCAGGTATAGGCAGTCATTTTGATATGTAGCCACCAAAAAAAAAAAAAAATCACATAAATGATTCTCAAATCTGTTCTTTTCTTTGTTATCATATTGGTCCTTTCAGAATAAATCCGACGAGAATCTTGCTTCCCTATAGTGAGTCGTATTA,TGTAAGGCACATCTCGGATCACCAAAAAAAAAAAAAAATCACATAAATGATTCTCAAATCTGTTCTTTTCTTTGTTATCATATTGGTCCTTTCAGAATAATTACCAACCGACTCTGTAAGGTAGATCAAATGGTTGTAAAATCCGACGAGAATCTTGCTTCCCTATAGTGAGTCGTATTA
chr10_27659715_27659729_14xT	TAATATTTACAATGTATAGAAACAATTCAAACTCCCTCGCCTAAGAAGCAGCTCAATGAATCTGATAATTCCACACTTTTTTTTTTTTTTTGAGGAAGAGTCTTGTGTAATGTAGCTTGTGTGGAGTTTTCTATGTAGCTGAGGTTGACCTTGAATTTTTTTTTGGGGGGGGGGTAGTGAATACCTT	187	TGTAAGGCACATCTCGGATCTAATATTTACAATGTATAGAAACAATTCAAACTCCCTCGCCTAAGAAGCAGCTCAATGAATCTGATAATTCCACACTTTTTTTTTTTTTTTGAGGAAGAGTCTTGTGTAATGTAGCTTGTATCCGACGAGAATCTTGCTTCCCTATAGTGAGTCGTATTA,TGTAAGGCACATCTCGGATCTCTGATAATTCCACACTTTTTTTTTTTTTTTGAGGAAGAGTCTTGTGTAATGTAGCTTGTGTGGAGTTTTCTATGTAGCTGAGGTTGACCTTGAATTTTTTTTTGGGGGGGGGGTAGTGAATCCGACGAGAATCTTGCTTCCCTATAGTGAGTCGTATTA
chr17_74578572_74578587_15xA	TAATCCCATACTTGGGAGGCAGAGACTGTCCAATCTCTGTGAGTCTGTGGACAGAGGGTCTAGAAAGTGAGTTTCAGGACACCCAGAGAGACAAAAAAAAAAAAAAAATTTCATAGTTACTTGCTACATTATATATCTGTGACAGGGAATGTACTGGCAACATCTTATATAGTAAGTCCAGTAGAAGAT	189	TGTAAGGCACATCTCGGATCAGAGACTGTCCAATCTCTGTGAGTCTGTGGACAGAGGGTCTAGAAAGTGAGTTTCAGGACACCCAGAGAGACAAAAAAAAAAAAAAAATTTCATAGTTACTTGCTACATTATATATCTGTATCCGACGAGAATCTTGCTTCCCTATAGTGAGTCGTATTA,TGTAAGGCACATCTCGGATCTAGAAAGTGAGTTTCAGGACACCCAGAGAGACAAAAAAAAAAAAAAAATTTCATAGTTACTTGCTACATTATATATCTGTGACAGGGAATGTACTGGCAACATCTTATATAGTAAGTCCAATCCGACGAGAATCTTGCTTCCCTATAGTGAGTCGTATTA
chr18_55122262_55122286_24xA	TAAACATTCCCTAAGCATGGCCTGGGTCTTGCAATGTAAAAAAACAAAACAAGCAAAAAACAACAACAAAAAAAAAAAAAAAAAAAAAAAAACCACAGGCCCTCAAAGTTCTCTAGGACTAGTGTTCAAAATGATGTCACTAAGTTTTCCTTATTTCTAATTT	163	TGTAAGGCACATCTCGGATCCCTGGGTCTTGCAATGTAAAAAAACAAAACAAGCAAAAAACAACAACAAAAAAAAAAAAAAAAAAAAAAAAACCACAGGCCCTCAAAGTTCTCTAGGACTAGTGTTCAAAATGATGTCACATCCGACGAGAATCTTGCTTCCCTATAGTGAGTCGTATTA
chr14_115779321_115779334_13xT	TAACATTGTAGTTCAGTAAATGCTTTGTGCAATATAAAGTTTTATAATGACAATTTTTTAGTGTGGAAATAAAAGAATGTGACCTTGATGAACTTGCGGAGAAGTTTTCTGGTATTGTTCATCGAGCTTGTACATTTTTTTTTTTTTTGTAATAGCTGTGTCATGAGTCAGAATGGAGCACCTCTGAAGGTTTTGTAAACTAGAGTCTGTGACTCCCATTAGAAACAGGGAATGTTCAGATGCTGCTGAGTTGATGTGAGGTAAT	265	TGTAAGGCACATCTCGGATCTGCTTTGTGCAATATAAAGTTTTATAATGACAATTTTTTAGTGTGGAAATAAAAGAATGTGACCTTGATGAACTTGCGGAGAAGTTTTCTGGTATTGTTCATCGAGCTTGTACATTTTTTATCCGACGAGAATCTTGCTTCCCTATAGTGAGTCGTATTA,TGTAAGGCACATCTCGGATCTTTTTTTTGTAATAGCTGTGTCATGAGTCAGAATGGAGCACCTCTGAAGGTTTTGTAAACTAGAGTCTGTGACTCCCATTAGAAACAGGGAATGTTCAGATGCTGCTGAGTTGATGTGAGATCCGACGAGAATCTTGCTTCCCTATAGTGAGTCGTATTA
chr16_20015332_20015346_14xT	TAAAATGGGATCTTTTTTTTTTTTTTTCTTAGATAGGGGTTCACTAGATCAGGCTAACCTCTAGCTTATGGAGATCTGCCTACTTCTGTCTCCTGAGTGCTGGGTACTACCATACTAGGCTGTTTCATTTTCTT	134	TGTAAGGCACATCTCGGATCTCTTTTTTTTTTTTTTTCTTAGATAGGGGTTCACTAGATCAGGCTAACCTCTAGCTTATGGAGATCTGCCTACTTCTGTCTCCTGAGTGCTGGGTACTACCATACTAGGCTGTTTCATTTATCCGACGAGAATCTTGCTTCCCTATAGTGAGTCGTATTA
chrX_13931866_13931894_28xT	TAAAGTCCAAGAGAAAATTACCTCTGTATGAACATGCATAAGTTGCAGTTCTGTGTGCCTCTTGAATCTTTACAGGCATATTTCCTTAGATTATATTTTCTTCTGAATTTTGTTGAAAATATTTTGTGTGCTTTTGACCTGGATCTTTTTTTTTTTTTTTTTTTTTTTTTTTTTACAGGTTTGTCTTTTTCATAGTGTCCCAGAATGTTCCATTCATATTTTGTTTTGCTTTGCTTTTTGGGTTTCTTTTTTAGATT	257	TGTAAGGCACATCTCGGATCATTTTGTGTGCTTTTGACCTGGATCTTTTTTTTTTTTTTTTTTTTTTTTTTTTTACAGGTTTGTCTTTTTCATAGTGTCCCAGAATGTTCCATTCATATTTTGTTTTGCTTTGCTTTTTGATCCGACGAGAATCTTGCTTCCCTATAGTGAGTCGTATTA,TGTAAGGCACATCTCGGATCTAAAGTCCAAGAGAAAATTACCTCTGTATGAACATGCATAAGTTGCAGTTCTGTGTGCCTCTTGAATCTTTACAGGCATATTTCCTTAGATTATATTTTCTTCTGAATTTTGTTGAAAATATCCGACGAGAATCTTGCTTCCCTATAGTGAGTCGTATTA
chr10_72231684_72231694_10xA	TAATTCAATTGTCTCCAGGGATGGATTGCTATTGTCGCATATAATATTCCTGTTTTATCCCCTGACTTATCTGTGTTGCCCATGCTATGTGCCTGTCTTAGTTAGGGTTTTATTGATGTAAACAGACACCATGACCAAGGCAAGTCAGCAAGTCTAAAAAAAAAAACAAAAAAACAAACAAACAAACAAACAAAAAACCTT	201	TGTAAGGCACATCTCGGATCTAATTCAATTGTCTCCAGGGATGGATTGCTATTGTCGCATATAATATTCCTGTTTTATCCCCTGACTTATCTGTGTTGCCCATGCTATGTGCCTGTCTTAGTTAGGGTTTTATTGATGTAATCCGACGAGAATCTTGCTTCCCTATAGTGAGTCGTATTA
chr3_34558334_34558346_12xT	TAATCAAACCAAGTTTACAGTCCCGTACAGCACCTGTCACAGGTGCTGATCGCTAATCAGAGATTGCAGCAGTTTATTCTACTGCTGACAACTCGCAATTTTCCACTGAATCAGCTATTTTGTCAGGTGGGAATTATGGCATACCACATGTGACAAAACACATCACCCTTTCCCCCCTTTTTTTTCCTGGGTTTTTTTTTTTTTGCATTTTTTCAGGCTTCTCTCTCCTGCTTTCTCCCCCTTTTTAGACAAACAATATCTGGGAACTCAGAAGTAATAAGGCGGAATGCATAAT	295	TGTAAGGCACATCTCGGATCTCCCGTACAGCACCTGTCACAGGTGCTGATCGCTAATCAGAGATTGCAGCAGTTTATTCTACTGCTGACAACTCGCAATTTTCCACTGAATCAGCTATTTTGTCAGGTGGGAATTATGGCATCCGACGAGAATCTTGCTTCCCTATAGTGAGTCGTATTA,TGTAAGGCACATCTCGGATCATACCACATGTGACAAAACACATCACCCTTTCCCCCCTTTTTTTTCCTGGGTTTTTTTTTTTTTGCATTTTTTCAGGCTTCTCTCTCCTGCTTTCTCCCCCTTTTTAGACAAACAATATCATCCGACGAGAATCTTGCTTCCCTATAGTGAGTCGTATTA,TGTAAGGCACATCTCGGATCTCCCCCCTTTTTTTTCCTGGGTTTTTTTTTTTTTGCATTTTTTCAGGCTTCTCTCTCCTGCTTTCTCCCCCTTTTTAGACAAACAATATCTGGGAACTCAGAAGTAATAAGGCGGAATGCATCCGACGAGAATCTTGCTTCCCTATAGTGAGTCGTATTA
chr8_116804806_116804816_10xC	TAAGTAGCACAAGATATCCAGAATGCACTACAGGACACTTGGTCTACCTTGCAGCTCAGCATGGATTTCTTCTTGTTCTTCAACTCAGCTATCACCCTGTTCTGACCATCCTCACCCCCCCCCCCGAGTTCTCAGGCGCTCTCCTATATAGTCCTATAAGAGATGACACTTTTTACTTCATAGTACTT	188	TGTAAGGCACATCTCGGATCTAAGTAGCACAAGATATCCAGAATGCACTACAGGACACTTGGTCTACCTTGCAGCTCAGCATGGATTTCTTCTTGTTCTTCAACTCAGCTATCACCCTGTTCTGACCATCCTCACCCCCCATCCGACGAGAATCTTGCTTCCCTATAGTGAGTCGTATTA,TGTAAGGCACATCTCGGATCGCAGCTCAGCATGGATTTCTTCTTGTTCTTCAACTCAGCTATCACCCTGTTCTGACCATCCTCACCCCCCCCCCCGAGTTCTCAGGCGCTCTCCTATATAGTCCTATAAGAGATGACACTATCCGACGAGAATCTTGCTTCCCTATAGTGAGTCGTATTA
chr16_27451071_27451082_11xT	TAAATTGTTGTGGTTTTTTTTTTTTCTTACAAGAAGTGGCTGAACTAGAAAATGCTGATAAAATACAGGTAACCATAATATTTTTGATAGATTGCTTTTCAAGGTGGCATAAAATTTGCAAATATCAACTTCTCCTTTGACCACCTTAGAAATTATCTTTGAATGCAAATAAGTGTGCTATTACTT	186	TGTAAGGCACATCTCGGATCAAGAAGTGGCTGAACTAGAAAATGCTGATAAAATACAGGTAACCATAATATTTTTGATAGATTGCTTTTCAAGGTGGCATAAAATTTGCAAATATCAACTTCTCCTTTGACCACCTTAGAATCCGACGAGAATCTTGCTTCCCTATAGTGAGTCGTATTA,TGTAAGGCACATCTCGGATCAAATACAGGTAACCATAATATTTTTGATAGATTGCTTTTCAAGGTGGCATAAAATTTGCAAATATCAACTTCTCCTTTGACCACCTTAGAAATTATCTTTGAATGCAAATAAGTGTGCTAATCCGACGAGAATCTTGCTTCCCTATAGTGAGTCGTATTA
chr8_35176416_35176426_10xA	TAAGACATATGGCATCATACTGGTAGAAGTTAGAGATCCCAAGAAGTCCAAGCTATATGTGACAGAATCCTGAGAACTGCAGCCAGCAAGCACATTTCGTACAAAAAAAAAAACAAACAAAAAACACAAACAACAACAACAATAACAACTAAAATGCATGTCCAGCTTGGAAGAGATGCTCTGACTGGTCAACGGGCATCAAACAATTCCGAGGAGAAACGGGACACACCTGCGGTGGTTAGCCTGGAGTTCCAGGCTCTT	261	TGTAAGGCACATCTCGGATCTAAGACATATGGCATCATACTGGTAGAAGTTAGAGATCCCAAGAAGTCCAAGCTATATGTGACAGAATCCTGAGAACTGCAGCCAGCAAGCACATTTCGTACAAAAAAAAAAACAAACAAATCCGACGAGAATCTTGCTTCCCTATAGTGAGTCGTATTA,TGTAAGGCACATCTCGGATCAAAACACAAACAACAACAACAATAACAACTAAAATGCATGTCCAGCTTGGAAGAGATGCTCTGACTGGTCAACGGGCATCAAACAATTCCGAGGAGAAACGGGACACACCTGCGGTGGTTATCCGACGAGAATCTTGCTTCCCTATAGTGAGTCGTATTA
chr2_77988785_77988796_11xT	TAAAGCATCCTTAGTATAACTTATGCTTTATCCTTCCCTCTCCCTCTGTGTTGTCACTCTTCTTCCCTCCCAGATATGTCTTCCTGTCTTGCTTTTTTTTTTTTCATTTCCTCCTTCCTAGCAACTGGAAACTATGTATTTGCACAACTTGAGAAAATTTCTTTCTTGAGTAGTGAGCAAATTTGGCCTCCTATGACTGTACTATTTCTTATATATCTTTATAAGCTCTGATTACTGTGATAAATAGTAAAAAAATT	257	TGTAAGGCACATCTCGGATCTTAGTATAACTTATGCTTTATCCTTCCCTCTCCCTCTGTGTTGTCACTCTTCTTCCCTCCCAGATATGTCTTCCTGTCTTGCTTTTTTTTTTTTCATTTCCTCCTTCCTAGCAACTGGAAATCCGACGAGAATCTTGCTTCCCTATAGTGAGTCGTATTA,TGTAAGGCACATCTCGGATCACTATGTATTTGCACAACTTGAGAAAATTTCTTTCTTGAGTAGTGAGCAAATTTGGCCTCCTATGACTGTACTATTTCTTATATATCTTTATAAGCTCTGATTACTGTGATAAATAGTAAATCCGACGAGAATCTTGCTTCCCTATAGTGAGTCGTATTA
chr3_6459716_6459726_10xA	TAATCACTCTAGAAAAAAATTACACCACATCATTTTTTTTGAATCTGTGAACAGTGAAATGGACAGCTCTTGAGCTGTTATTCTGAATCTGCCATCTGAAAAAAAAAAACAGTAATTGATATT	123	TGTAAGGCACATCTCGGATCTAATCACTCTAGAAAAAAATTACACCACATCATTTTTTTTGAATCTGTGAACAGTGAAATGGACAGCTCTTGAGCTGTTATTCTGAATCTGCCATCTGAAAAAAAAAAACAGTAATTGATATCCGACGAGAATCTTGCTTCCCTATAGTGAGTCGTATTA
chr15_55010207_55010220_13xT	TAAGCATCAACATTTGCCATCAGTTATTTGTCCCTATTCCAAACAGTCCTCGAGTGATGAAAACAGATGTCAAAAACCCCCAAATGCTCATTGTCCTTCACATTGAGCTTCTGCCAAAACTTCTGCATTCCTTTTTGTTTTTTTGGGTTTTTTTTGTTTGTTTGTTTTTTGTTTTTTTTTTTTTTGTTTTTTGTTTTTTTTTGTTTTTTTCGAGACAGGGTTTCTCTGTGTAGCCCTGGCTGTCCTGGAACTCACTATGTAGACCAGGCTGGCCTCGAACTCAGAAATCCGCCTGTCTCTGCCTCCCGAGTGCTGGGAT	319	TGTAAGGCACATCTCGGATCCATTTGCCATCAGTTATTTGTCCCTATTCCAAACAGTCCTCGAGTGATGAAAACAGATGTCAAAAACCCCCAAATGCTCATTGTCCTTCACATTGAGCTTCTGCCAAAACTTCTGCATTCATCCGACGAGAATCTTGCTTCCCTATAGTGAGTCGTATTA
chr16_50285530_50285544_14xT	TAACCTGCACCATAAACATAACCCTAAAAACATTTTGGGAAAATGCTAAAAGATATACTGAGGCAGAGCTATGATGACATCACTAATGTCCACCGACAATCTAGATTTTACTATGTGCTGGGCCTAATAAAGTTGTAACTATCGAGACCTGGCTTTTTTTTTTTTTTTCCAGTAGAAGTAGCAGAAGGGAAGCAAATATCTAGGTCAGATTTAGAAGAAAAGTTACATTTACTGCACAAATAAGTTATTCAAATTATCATCTCAGTGATTCTGTCTAATGGTCAGTTGGCATTCTAAAATATAAAT	306	TGTAAGGCACATCTCGGATCTAACCTGCACCATAAACATAACCCTAAAAACATTTTGGGAAAATGCTAAAAGATATACTGAGGCAGAGCTATGATGACATCACTAATGTCCACCGACAATCTAGATTTTACTATGTGCTGATCCGACGAGAATCTTGCTTCCCTATAGTGAGTCGTATTA,TGTAAGGCACATCTCGGATCAAATGCTAAAAGATATACTGAGGCAGAGCTATGATGACATCACTAATGTCCACCGACAATCTAGATTTTACTATGTGCTGGGCCTAATAAAGTTGTAACTATCGAGACCTGGCTTTTTTTATCCGACGAGAATCTTGCTTCCCTATAGTGAGTCGTATTA,TGTAAGGCACATCTCGGATCTTTTTTTTCCAGTAGAAGTAGCAGAAGGGAAGCAAATATCTAGGTCAGATTTAGAAGAAAAGTTACATTTACTGCACAAATAAGTTATTCAAATTATCATCTCAGTGATTCTGTCTAATGATCCGACGAGAATCTTGCTTCCCTATAGTGAGTCGTATTA
chr7_66152291_66152303_12xT	TAAGGATCACAATGTCTGATGGGCTAGCCCTGGCGTGTCTCTCTCCTGCTCTGCTGTACTGGAATTTCTCTCTCTCTCTATTTTTTTTTTTTTGGCCTCAGAAGCTGACATCCAGATATCCCTACACATCGGACATCTGTTTCAAGAACCACTCCAAT	158	TGTAAGGCACATCTCGGATCTAAGGATCACAATGTCTGATGGGCTAGCCCTGGCGTGTCTCTCTCCTGCTCTGCTGTACTGGAATTTCTCTCTCTCTCTATTTTTTTTTTTTTGGCCTCAGAAGCTGACATCCAGATATCATCCGACGAGAATCTTGCTTCCCTATAGTGAGTCGTATTA,TGTAAGGCACATCTCGGATCTGGCGTGTCTCTCTCCTGCTCTGCTGTACTGGAATTTCTCTCTCTCTCTATTTTTTTTTTTTTGGCCTCAGAAGCTGACATCCAGATATCCCTACACATCGGACATCTGTTTCAAGAACCATCCGACGAGAATCTTGCTTCCCTATAGTGAGTCGTATTA
chr6_105631598_105631613_15xT	TAACACAAAATGTACAGGTAATAAAACACACATTTGCTAAATACTAAGGAGTTTCTCTCTTATCTTTGGAGATTGTATCTTGAGTTTTCTGATAGTACTTTGAGAGATATAGGTGCTAAAGTATAAAATAGTTATATAGAGCAGACCAAATTTGACCAAAATCTTTTTTCTTTTCTTTTTTTTTTTTTTTTACATATAGGACATCTGGAAAAGTATCAGTGTTTGTGGTCAGCAAACACTGATACTTCTTATCCCAATGAATATGGAAATATAATAGTATCAGTATATGTTTTGAGAAGAATATTTTGAAAATCAT	316	TGTAAGGCACATCTCGGATCTAACACAAAATGTACAGGTAATAAAACACACATTTGCTAAATACTAAGGAGTTTCTCTCTTATCTTTGGAGATTGTATCTTGAGTTTTCTGATAGTACTTTGAGAGATATAGGTGCTAAAATCCGACGAGAATCTTGCTTCCCTATAGTGAGTCGTATTA,TGTAAGGCACATCTCGGATCTATCTTTGGAGATTGTATCTTGAGTTTTCTGATAGTACTTTGAGAGATATAGGTGCTAAAGTATAAAATAGTTATATAGAGCAGACCAAATTTGACCAAAATCTTTTTTCTTTTCTTTTTATCCGACGAGAATCTTGCTTCCCTATAGTGAGTCGTATTA,TGTAAGGCACATCTCGGATCTTTTTTTTTTTACATATAGGACATCTGGAAAAGTATCAGTGTTTGTGGTCAGCAAACACTGATACTTCTTATCCCAATGAATATGGAAATATAATAGTATCAGTATATGTTTTGAGAAGAATCCGACGAGAATCTTGCTTCCCTATAGTGAGTCGTATTA
chr1_17328845_17328863_18xT	TAAAGATCATCTCTCAGAAGCATGTGGAGTTCAGCCTTTTTCTTTTTCTTTTTTGCTTCTTCAGTTGCTGCTGAATTTGTTCTATTAGGCATCTAGGCAACAGACCCTTATTTGTTTGTTTGTTTTTTTGTTTATCTGCCCCTAATTACCCTGTTTTTTTTTTTTTTTTTTTCCATAGACATCTTGGAGAAAAGTTTGGGTTAGCACCGCACAGTTGGAGAGGTAGTAATGCTGGACTCAATTGGATTTCACAGGAAGCCTTTCACAGACTATGTCACTGTAGTTATTCTAGGGGAGTAGAACATGATTGCTCAAATCCCTACCATATGTTGAGTCAACACTCAAATACATT	352	TGTAAGGCACATCTCGGATCTAAAGATCATCTCTCAGAAGCATGTGGAGTTCAGCCTTTTTCTTTTTCTTTTTTGCTTCTTCAGTTGCTGCTGAATTTGTTCTATTAGGCATCTAGGCAACAGACCCTTATTTGTTTGTTATCCGACGAGAATCTTGCTTCCCTATAGTGAGTCGTATTA,TGTAAGGCACATCTCGGATCTCTTTTTCTTTTTTGCTTCTTCAGTTGCTGCTGAATTTGTTCTATTAGGCATCTAGGCAACAGACCCTTATTTGTTTGTTTGTTTTTTTGTTTATCTGCCCCTAATTACCCTGTTTTTTTATCCGACGAGAATCTTGCTTCCCTATAGTGAGTCGTATTA,TGTAAGGCACATCTCGGATCTTTTTTTTTTTTCCATAGACATCTTGGAGAAAAGTTTGGGTTAGCACCGCACAGTTGGAGAGGTAGTAATGCTGGACTCAATTGGATTTCACAGGAAGCCTTTCACAGACTATGTCACTGATCCGACGAGAATCTTGCTTCCCTATAGTGAGTCGTATTA,TGTAAGGCACATCTCGGATCGCTGGACTCAATTGGATTTCACAGGAAGCCTTTCACAGACTATGTCACTGTAGTTATTCTAGGGGAGTAGAACATGATTGCTCAAATCCCTACCATATGTTGAGTCAACACTCAAATACAATCCGACGAGAATCTTGCTTCCCTATAGTGAGTCGTATTA
chr9_11710198_11710210_12xA	TAACAGATAAAAAAAAAAAAATGCATTTTCCAGCCTGTCCTTCTATACATGTCTGTTTCCCTGCTTCTCTTTGTCAACGAGCCAGATATTTCTAGAAACATCTATCAGTGCCTGCAATACCAACCATCTAATAATAACAACTTTTTCCTTTTACTCTTTTCAAT	164	TGTAAGGCACATCTCGGATCATGCATTTTCCAGCCTGTCCTTCTATACATGTCTGTTTCCCTGCTTCTCTTTGTCAACGAGCCAGATATTTCTAGAAACATCTATCAGTGCCTGCAATACCAACCATCTAATAATAACAAATCCGACGAGAATCTTGCTTCCCTATAGTGAGTCGTATTA
chr2_139522590_139522601_11xT	TAACAGTTTAGCTTGTAATTTTATTCTTTTTTTTTTTTGTAATTTCTTCTTATAAAAGTTTTATATTCTTCCTGACCAAAGTTATTTCTTGGGCTCAAGGCAGTATAATTCAAATGGACATAGCCAGT	128	TGTAAGGCACATCTCGGATCTAACAGTTTAGCTTGTAATTTTATTCTTTTTTTTTTTTGTAATTTCTTCTTATAAAAGTTTTATATTCTTCCTGACCAAAGTTATTTCTTGGGCTCAAGGCAGTATAATTCAAATGGACAATCCGACGAGAATCTTGCTTCCCTATAGTGAGTCGTATTA
chr12_64220100_64220110_10xA	TAAAAGATATGACAGACACTACATACTCATCAAAAAAAAAAATCCAAGATTATGTTTCAATTCCTAATGTCTATGCCCCAAACACAAGCACACCCAAATTAGGAAGTCCCTAGCCCCAAAGAGACTTCAAATGCTGGGGTCAGAGAGTTGGTGATACCCAGGGGGAGCCCACCTGCTCAAAAGATAAGGGGAGGAGGATTAGGGAAAAGTTTATGGGAGGGAATGACCAGGAGTAAGGCAGTGAGTGAGATGTAAAGTGAATAAT	265	TGTAAGGCACATCTCGGATCCAGAGAGTTGGTGATACCCAGGGGGAGCCCACCTGCTCAAAAGATAAGGGGAGGAGGATTAGGGAAAAGTTTATGGGAGGGAATGACCAGGAGTAAGGCAGTGAGTGAGATGTAAAGTGAATCCGACGAGAATCTTGCTTCCCTATAGTGAGTCGTATTA,TGTAAGGCACATCTCGGATCACATACTCATCAAAAAAAAAAATCCAAGATTATGTTTCAATTCCTAATGTCTATGCCCCAAACACAAGCACACCCAAATTAGGAAGTCCCTAGCCCCAAAGAGACTTCAAATGCTGGGGTATCCGACGAGAATCTTGCTTCCCTATAGTGAGTCGTATTA
chr1_170276806_170276819_13xG	TAATGCTGGAAAAGCCCCACCCCCACCCCGAGGCTATCCTGGAAAATACCCAAGGGTGGTAAGGATGGAGAAGGAAAAGGCAGCGGGGGGGGGGGGGGACTCTGCAAACCTCTGAGACCTGGTTCCTAAGCCCCCACCCTCT	142	TGTAAGGCACATCTCGGATCCCCCACCCCGAGGCTATCCTGGAAAATACCCAAGGGTGGTAAGGATGGAGAAGGAAAAGGCAGCGGGGGGGGGGGGGGACTCTGCAAACCTCTGAGACCTGGTTCCTAAGCCCCCACCCTATCCGACGAGAATCTTGCTTCCCTATAGTGAGTCGTATTA
chr8_99962897_99962907_10xG	TAAGTCCCACTGGTATGTTTCAGTTGCATAACCTAATTGTAGAAGACATGTGCCAAATATCCAAATCTCTAAGGCTGCCTTGGAGGAGTGTGTGTCGGGGGCGGGGGGGGGGGTGTGTCTTTACAGGCTAAGGAAGATTATACATGGACTTGAAAAAACGTAGTAGTGCTTTT	173	TGTAAGGCACATCTCGGATCTAAGTCCCACTGGTATGTTTCAGTTGCATAACCTAATTGTAGAAGACATGTGCCAAATATCCAAATCTCTAAGGCTGCCTTGGAGGAGTGTGTGTCGGGGGCGGGGGGGGGGGTGTGTCTATCCGACGAGAATCTTGCTTCCCTATAGTGAGTCGTATTA,TGTAAGGCACATCTCGGATCTGCCAAATATCCAAATCTCTAAGGCTGCCTTGGAGGAGTGTGTGTCGGGGGCGGGGGGGGGGGTGTGTCTTTACAGGCTAAGGAAGATTATACATGGACTTGAAAAAACGTAGTAGTGCTATCCGACGAGAATCTTGCTTCCCTATAGTGAGTCGTATTA
chr7_70957000_70957020_20xT	TAAATCCTCCTTTTCAAGATTCACTACACTTTTTTTTTTTTTTTTTTTTTGCCTGAAATAAATGCCACAGTTTTCCCTGATTCAAACTGGAGACAAGTTATGTTCTGATATGATAGTGTCTGCATTGGGAAGACTCCAGAAGCTGAAGAGGGGGCCTCATAGGTGGGATTTCTGGTGTTCATCAT	185	TGTAAGGCACATCTCGGATCTAAATCCTCCTTTTCAAGATTCACTACACTTTTTTTTTTTTTTTTTTTTTGCCTGAAATAAATGCCACAGTTTTCCCTGATTCAAACTGGAGACAAGTTATGTTCTGATATGATAGTGTCATCCGACGAGAATCTTGCTTCCCTATAGTGAGTCGTATTA,TGTAAGGCACATCTCGGATCAATGCCACAGTTTTCCCTGATTCAAACTGGAGACAAGTTATGTTCTGATATGATAGTGTCTGCATTGGGAAGACTCCAGAAGCTGAAGAGGGGGCCTCATAGGTGGGATTTCTGGTGTTCATCCGACGAGAATCTTGCTTCCCTATAGTGAGTCGTATTA
chr15_18794149_18794159_10xT	TAAATCTACATTTCTGTCAAATTTCATGTCATCTAAGTGCCTACTAAATTTACCTTAGAAACCTCTGGCATTTTAGGGTTTCTCTATCCTGTCTACCCAATCTTCCAAATTTGTCCAACAAACCATTTTCTCTTTTTTTCTTTTTCTTTTTTTTTTTATTACGTATTTTCTTCAATTACATTTT	184	TGTAAGGCACATCTCGGATCACCTCTGGCATTTTAGGGTTTCTCTATCCTGTCTACCCAATCTTCCAAATTTGTCCAACAAACCATTTTCTCTTTTTTTCTTTTTCTTTTTTTTTTTATTACGTATTTTCTTCAATTACAATCCGACGAGAATCTTGCTTCCCTATAGTGAGTCGTATTA,TGTAAGGCACATCTCGGATCTAAATCTACATTTCTGTCAAATTTCATGTCATCTAAGTGCCTACTAAATTTACCTTAGAAACCTCTGGCATTTTAGGGTTTCTCTATCCTGTCTACCCAATCTTCCAAATTTGTCCAACAATCCGACGAGAATCTTGCTTCCCTATAGTGAGTCGTATTA
chr5_99113109_99113121_12xG	TAATAAACAATCTTCAAACCTCACGATAGTTTTTCTTTCTTCTAGAATATTCCAGAGAGTTTCCCTAAAGGCTGGGGGGGGGGGGGAGTACAGTCAATGGATGAATTGTGAAGTCTCGTGTTCAGACCTCGCCAGTTCTGAAAGCTGTCTTTCATGAACAAAATAAAGCTTGAATGGATGAAAACGTTTCTTGGGAGTGAGCCAGGTCTCACATGAAAGGCCTCTTATTTTACCTCATAAGGAAAGATCTCTTAGAAAT	259	TGTAAGGCACATCTCGGATCTCTTCAAACCTCACGATAGTTTTTCTTTCTTCTAGAATATTCCAGAGAGTTTCCCTAAAGGCTGGGGGGGGGGGGGAGTACAGTCAATGGATGAATTGTGAAGTCTCGTGTTCAGACCTCATCCGACGAGAATCTTGCTTCCCTATAGTGAGTCGTATTA,TGTAAGGCACATCTCGGATCGCCAGTTCTGAAAGCTGTCTTTCATGAACAAAATAAAGCTTGAATGGATGAAAACGTTTCTTGGGAGTGAGCCAGGTCTCACATGAAAGGCCTCTTATTTTACCTCATAAGGAAAGATCTATCCGACGAGAATCTTGCTTCCCTATAGTGAGTCGTATTA
chrX_71363833_71363847_14xA	TAAATAACAGGTGTTTTTCCTTTTTCTCTTGTAATCCAAAGAGAATGAAGTCTTGGAATTCTAGAAATGATGTAGATTTAGAGAAAGGTGGGAGAATTTTAGACAAGATGAGAACAAAAAAAAAAAAAAATAGAAATCACAGGACCTTACTGTGAATGTGCCCATGGCACTGTGCATTCCCTGGAACCAGAGAACATGCT	200	TGTAAGGCACATCTCGGATCTAAATAACAGGTGTTTTTCCTTTTTCTCTTGTAATCCAAAGAGAATGAAGTCTTGGAATTCTAGAAATGATGTAGATTTAGAGAAAGGTGGGAGAATTTTAGACAAGATGAGAACAAAAAATCCGACGAGAATCTTGCTTCCCTATAGTGAGTCGTATTA,TGTAAGGCACATCTCGGATCGAGAAAGGTGGGAGAATTTTAGACAAGATGAGAACAAAAAAAAAAAAAAATAGAAATCACAGGACCTTACTGTGAATGTGCCCATGGCACTGTGCATTCCCTGGAACCAGAGAACATGCTATCCGACGAGAATCTTGCTTCCCTATAGTGAGTCGTATTA
chr11_40970563_40970585_22xT	TAAACTTTTTTTTTTTTTTTTTTTTTTTACTATCCAGACTTTATCCCTCTCCCAGTCTACCCTCTGACAGTTCCACATCCCACACCTCTTCTGCCCCCCTCCCCTTGGTTCCACTAGGATGTGCCCCCTAATCCCCTATACTCCCGATAACTTCCCAGTCCCTGGGGCCTCCATTCTCTTGAGGGT	186	TGTAAGGCACATCTCGGATCTTATCCCTCTCCCAGTCTACCCTCTGACAGTTCCACATCCCACACCTCTTCTGCCCCCCTCCCCTTGGTTCCACTAGGATGTGCCCCCTAATCCCCTATACTCCCGATAACTTCCCAGTCATCCGACGAGAATCTTGCTTCCCTATAGTGAGTCGTATTA
chr18_84971167_84971186_19xT	TAAGCCAAAGTATGGTCCTCACTTGCAATAACACAACGAGAGAACAGAATTTAGGACATGGGAAAAGGGCCTCTCTGAAGAACCTTCATTCACCCAAATAAGTACTTTACAAAATGTAATGTTTGTGATTGTTTAGAGCACTGTATCCATCACCTGAGTCAGGTCACCAGAGCTGGAGGAATAGTGCTAAGAACTTACTCTTTTTTTTTTTTTTTTTTTTGAGGTAAGGTCTATGTAGCCCTGGCTGTGTCTTGGAACTTACTATGTAGACTAGGTTAGCCTTGAACTACCTGCCTCTGCCTTGTTATTGCTGGGAT	317	TGTAAGGCACATCTCGGATCGTTTAGAGCACTGTATCCATCACCTGAGTCAGGTCACCAGAGCTGGAGGAATAGTGCTAAGAACTTACTCTTTTTTTTTTTTTTTTTTTTGAGGTAAGGTCTATGTAGCCCTGGCTGTGTATCCGACGAGAATCTTGCTTCCCTATAGTGAGTCGTATTA,TGTAAGGCACATCTCGGATCTATGGTCCTCACTTGCAATAACACAACGAGAGAACAGAATTTAGGACATGGGAAAAGGGCCTCTCTGAAGAACCTTCATTCACCCAAATAAGTACTTTACAAAATGTAATGTTTGTGATTATCCGACGAGAATCTTGCTTCCCTATAGTGAGTCGTATTA
chrX_110770814_110770828_14xA	TAATCCTTGTTTGAGCTCCCAATGCCTCACTGAAATGTTTGTTGCTGAAAAGGAACACAGTGTTCCTAAACTAGCAGATGAGGTTGCGTGAACGGAAAAAAAAAAAAAAACCCACAGAAGGAAATGAAAAAAAAACCACAAATGCATGGCACAGTAATAAATTCAACATAGAATAAATACAAATGAGTTATAGATTATGTTCTCTGTTTATATAGATGGTATGTTTATCTTT	232	TGTAAGGCACATCTCGGATCTAATCCTTGTTTGAGCTCCCAATGCCTCACTGAAATGTTTGTTGCTGAAAAGGAACACAGTGTTCCTAAACTAGCAGATGAGGTTGCGTGAACGGAAAAAAAAAAAAAAACCCACAGAAGATCCGACGAGAATCTTGCTTCCCTATAGTGAGTCGTATTA,TGTAAGGCACATCTCGGATCCCCACAGAAGGAAATGAAAAAAAAACCACAAATGCATGGCACAGTAATAAATTCAACATAGAATAAATACAAATGAGTTATAGATTATGTTCTCTGTTTATATAGATGGTATGTTTATCTATCCGACGAGAATCTTGCTTCCCTATAGTGAGTCGTATTA
chr9_34674110_34674120_10xA	TAAAACTCAGACATATAGATGTATGTCGACATGTTTATGCATATATACATATATGTATACATATGACTTGCATATATGTGGTATATATGAGTGTGTGTATATACACAACTTGCATATATGTAGTTTGTATATGTATATACCAAAATGGTCCCTAAAATACTATTTTATAATTTTGGCACCAATGAAAAAAATGAAGAAAAAAAAAAAGACCTGGCATTTTCATGCTGTTTGTATTCTTCCTGAGAATATATATGCAGACATATATATCTACATATATACACATATATAT	289	TGTAAGGCACATCTCGGATCTAAAACTCAGACATATAGATGTATGTCGACATGTTTATGCATATATACATATATGTATACATATGACTTGCATATATGTGGTATATATGAGTGTGTGTATATACACAACTTGCATATATGATCCGACGAGAATCTTGCTTCCCTATAGTGAGTCGTATTA,TGTAAGGCACATCTCGGATCTAGTTTGTATATGTATATACCAAAATGGTCCCTAAAATACTATTTTATAATTTTGGCACCAATGAAAAAAATGAAGAAAAAAAAAAAGACCTGGCATTTTCATGCTGTTTGTATTCTTCCATCCGACGAGAATCTTGCTTCCCTATAGTGAGTCGTATTA,TGTAAGGCACATCTCGGATCTATTTTATAATTTTGGCACCAATGAAAAAAATGAAGAAAAAAAAAAAGACCTGGCATTTTCATGCTGTTTGTATTCTTCCTGAGAATATATATGCAGACATATATATCTACATATATACAATCCGACGAGAATCTTGCTTCCCTATAGTGAGTCGTATTA
chr17_12664307_12664321_14xT	TAATTATCAGCTTGTTGCACTGGAGAGGTTAGTAATCCTTTTTTTTTTTTTTTACATAACAAAAGATACGAAACATTTTATTCAAAATAACTAAAAAAAGAGGTTAGTAATCCTTAGACCATGAGGTATACCAAATGGTAAGACAGAAGACCACAAGTGATCCCTGATAGTTTGGTCAACTGACAACTGAGCAGCATGCTCTGAACTGCAGAAGGAATAGGTAAACTGAATTCTAGTGAGCTGTCTATGTCAGGTCCTAGAGTCATGGT	269	TGTAAGGCACATCTCGGATCCTTGTTGCACTGGAGAGGTTAGTAATCCTTTTTTTTTTTTTTTACATAACAAAAGATACGAAACATTTTATTCAAAATAACTAAAAAAAGAGGTTAGTAATCCTTAGACCATGAGGTATAATCCGACGAGAATCTTGCTTCCCTATAGTGAGTCGTATTA,TGTAAGGCACATCTCGGATCCCAAATGGTAAGACAGAAGACCACAAGTGATCCCTGATAGTTTGGTCAACTGACAACTGAGCAGCATGCTCTGAACTGCAGAAGGAATAGGTAAACTGAATTCTAGTGAGCTGTCTATGTATCCGACGAGAATCTTGCTTCCCTATAGTGAGTCGTATTA
chr13_89403872_89403885_13xA	TAAATCTTGTCACTTATGGACAACATTGTTTTCAAGTGAAAAAAAAAAAAAACAATGAGGATTGTAGGGAACATTTTGTCCACTCAGAATATATTATACAGAAATGATTTTTTCAGATATTCCATAGCGGTTGTTCT	137	TGTAAGGCACATCTCGGATCCACTTATGGACAACATTGTTTTCAAGTGAAAAAAAAAAAAAACAATGAGGATTGTAGGGAACATTTTGTCCACTCAGAATATATTATACAGAAATGATTTTTTCAGATATTCCATAGCGGATCCGACGAGAATCTTGCTTCCCTATAGTGAGTCGTATTA
chr15_51400611_51400633_22xA	TAAAAGGTCTTCATTATCACATTTCCACATTTTCTTTGCCTTGCAGTAGCCCATGGTTAGCACCTAGTTAGTGCCTCGTTATTTATCTCTCCACACATATACCCTTCCTCATTGCACCTACTAGCAAAAAAAAAAAAAAAAAAAAAAAGGAAGGGAGGGAGGGAGGGAGGGAGGGAGGGAGGGAGGGAGGGAGGGAGGGAGGGAGGGAGGGAGAAAGGAAGGAAGGAAGGAAGGAAGGAAGGAAGGAAGGAAGGAAGGAAGGAAGGAAGGAAGGAAGGAAGGAAGGAAGGAAATTTACTGCTGCTCACAGAAAACACTGAAGAGTCCAATCAACCAGAGAAATCAGCCAGAGAAAGACATGGGCTATAGAGAAAT	375	TGTAAGGCACATCTCGGATCTAAAAGGTCTTCATTATCACATTTCCACATTTTCTTTGCCTTGCAGTAGCCCATGGTTAGCACCTAGTTAGTGCCTCGTTATTTATCTCTCCACACATATACCCTTCCTCATTGCACCTAATCCGACGAGAATCTTGCTTCCCTATAGTGAGTCGTATTA
chr2_50269197_50269209_12xC	TAAAAGCCAAATGAAAAGCAGGAAACAGAAAGTGGAGCTTTACTCAGTGTGGCTACATTGGGAAGAGGAACACAAAGATCCAGTGACCCCCCCCCCCCCTGCACATATGCCAGTAGGGCAGTCCAGAAGAAGCAGTAACCGT	142	TGTAAGGCACATCTCGGATCGGAAACAGAAAGTGGAGCTTTACTCAGTGTGGCTACATTGGGAAGAGGAACACAAAGATCCAGTGACCCCCCCCCCCCCTGCACATATGCCAGTAGGGCAGTCCAGAAGAAGCAGTAACCATCCGACGAGAATCTTGCTTCCCTATAGTGAGTCGTATTA
chr19_33525759_33525771_12xT	TAAAATTTTGTAATTTCACAACAGAAGGTAAGAAACAGGGATTCCTCTTGATCAACCAGGAAGTTTTTTTTTTTTTGAGCCCTGAATGGCAAGATGTGCTTTGACTTACCTGCACCTTACCATATGCAGCCTCAGGGAAAATTCATGAATACT	153	TGTAAGGCACATCTCGGATCTAATTTCACAACAGAAGGTAAGAAACAGGGATTCCTCTTGATCAACCAGGAAGTTTTTTTTTTTTTGAGCCCTGAATGGCAAGATGTGCTTTGACTTACCTGCACCTTACCATATGCAGCATCCGACGAGAATCTTGCTTCCCTATAGTGAGTCGTATTA
chr15_47360535_47360551_16xT	TAAATTTAGTATATCTGTTTTACTTTTGAAATCTTTGGTCCACTTAGATTAGGGTTTTGTGCAGGTTGATAAATATGCATCTACTTGCATTCTTCTAAATGCAGACATCCAGCTAGACAGGAACCATTTTTATTCCCATGTATGGTTTGGGAATAAAACCATACATTTTGTGCTTTTTATTCCCATATATGGTTTGGCTTTTTTTTTTTTTTTTTCGTCAAAACTCAAGTGTCCATAGGTGTGTGGGTTTATTTCTGGGTCTTTGATTCTATCCCATTGAT	281	TGTAAGGCACATCTCGGATCCACTTAGATTAGGGTTTTGTGCAGGTTGATAAATATGCATCTACTTGCATTCTTCTAAATGCAGACATCCAGCTAGACAGGAACCATTTTTATTCCCATGTATGGTTTGGGAATAAAACCATCCGACGAGAATCTTGCTTCCCTATAGTGAGTCGTATTA
chrX_151032156_151032166_10xA	TAATCCCAGCACTCGGGAGGCAGAGGCAGGCGGATTTCTGAGTTCGAGGCCAGCCTGGTCTACAAAGTGAGTTCCAGGACAGCCAGGGCTATACAGAGAAACCCTGTCTTGAAAAAAAAAAATTCTTCTCTCATACATTACATCCCAACCACTGTTTCACCTCCTTCCAGCCTCCTCACCTCGTGTTTTCTCTCCCCCATATCCACTCCTCTTCAGAAAAAGAACAGGCCTCCCAAGGATAT	242	TGTAAGGCACATCTCGGATCAATTCTTCTCTCATACATTACATCCCAACCACTGTTTCACCTCCTTCCAGCCTCCTCACCTCGTGTTTTCTCTCCCCCATATCCACTCCTCTTCAGAAAAAGAACAGGCCTCCCAAGGATATCCGACGAGAATCTTGCTTCCCTATAGTGAGTCGTATTA
chr6_63149620_63149634_14xT	TAAGATGTCCATTTGTGCATAGATTCATTTCTTAGTGTTCAAGTCTATTATATAGATCAATTTGTTTCACTCCTTTTTTTTTCAGTACCATCTTTTTTTTTTTTTTTATTGCTATAGGTCTATGGTATACTATAAAATTCAATACTTTTCAGAAATCTGCTGACATTTTTTTATCTTGATATTTT	185	TGTAAGGCACATCTCGGATCATTTGTGCATAGATTCATTTCTTAGTGTTCAAGTCTATTATATAGATCAATTTGTTTCACTCCTTTTTTTTTCAGTACCATCTTTTTTTTTTTTTTTATTGCTATAGGTCTATGGTATACATCCGACGAGAATCTTGCTTCCCTATAGTGAGTCGTATTA,TGTAAGGCACATCTCGGATCTTTGTTTCACTCCTTTTTTTTTCAGTACCATCTTTTTTTTTTTTTTTATTGCTATAGGTCTATGGTATACTATAAAATTCAATACTTTTCAGAAATCTGCTGACATTTTTTTATCTTGATATCCGACGAGAATCTTGCTTCCCTATAGTGAGTCGTATTA
chrX_64329569_64329585_16xA	TAAATACAGATCCCCAAATATACAAAAGATAAAAATAGAAACATTTCAGATAAGCAAAAAAAAAAAAAAAAAGACAAAAATAAATTCACTGTAATAAATTTTGCTGAAACAACTGGTTATGCATATGCAAGGATTACAAATCATACGCTATCTCAAAATACACAGAAAATCCATT	175	TGTAAGGCACATCTCGGATCTCCCCAAATATACAAAAGATAAAAATAGAAACATTTCAGATAAGCAAAAAAAAAAAAAAAAAGACAAAAATAAATTCACTGTAATAAATTTTGCTGAAACAACTGGTTATGCATATGCAAATCCGACGAGAATCTTGCTTCCCTATAGTGAGTCGTATTA,TGTAAGGCACATCTCGGATCTAAGCAAAAAAAAAAAAAAAAAGACAAAAATAAATTCACTGTAATAAATTTTGCTGAAACAACTGGTTATGCATATGCAAGGATTACAAATCATACGCTATCTCAAAATACACAGAAAATATCCGACGAGAATCTTGCTTCCCTATAGTGAGTCGTATTA
chr7_12484212_12484231_19xA	TAATTCCCAACCCCATGTAAAGCCAGCTGCTGGTGTGTGTGCTCACATGTGTCCATAATCCTAGTTTTCATAGGGCAAGACAAGAGAATCCCTGATATCCAAGAAGGTAAAAAAAAAAAAAAAAAAAAGAAAAGAAAAAAAGAAAAAAAAGAAAAAGGCACCAATAAGCTTCTACAGAAGTAGGTTTCCACGCGATCTTAGCCTTCCTGTATCATTATTCCCCTT	225	TGTAAGGCACATCTCGGATCAAGAAGGTAAAAAAAAAAAAAAAAAAAAGAAAAGAAAAAAAGAAAAAAAAGAAAAAGGCACCAATAAGCTTCTACAGAAGTAGGTTTCCACGCGATCTTAGCCTTCCTGTATCATTATTCATCCGACGAGAATCTTGCTTCCCTATAGTGAGTCGTATTA,TGTAAGGCACATCTCGGATCTAATTCCCAACCCCATGTAAAGCCAGCTGCTGGTGTGTGTGCTCACATGTGTCCATAATCCTAGTTTTCATAGGGCAAGACAAGAGAATCCCTGATATCCAAGAAGGTAAAAAAAAAAAAATCCGACGAGAATCTTGCTTCCCTATAGTGAGTCGTATTA
chr1_139477350_139477371_21xT	TAAAAGAAAAATAAGCCAGCCAAAATTGTATAAATTTATAGATATTTCTCAAAAAAATATACAATAACCTGAGTAGGAAAAAAAAACTTACTATCATTAGTTGTCTTTTTTTTTTTTTTTTTTTTTTGTGCCAAAGCTATAGTAAGTTGCCTTGCCACTCAGAACAGCATTAGAGAAAGTAGCCCTTATAATTACAGATGATCATGAATGGGTGGTGAAAAACTCATAAGCTGTTGATGGGAATGTGACTAAGTGAAATTACTATAGATGACAACTGAGATTTCT	285	TGTAAGGCACATCTCGGATCAGAACAGCATTAGAGAAAGTAGCCCTTATAATTACAGATGATCATGAATGGGTGGTGAAAAACTCATAAGCTGTTGATGGGAATGTGACTAAGTGAAATTACTATAGATGACAACTGAGAATCCGACGAGAATCTTGCTTCCCTATAGTGAGTCGTATTA,TGTAAGGCACATCTCGGATCTAAAAGAAAAATAAGCCAGCCAAAATTGTATAAATTTATAGATATTTCTCAAAAAAATATACAATAACCTGAGTAGGAAAAAAAAACTTACTATCATTAGTTGTCTTTTTTTTTTTTTTTATCCGACGAGAATCTTGCTTCCCTATAGTGAGTCGTATTA,TGTAAGGCACATCTCGGATCTTTTTTTGTGCCAAAGCTATAGTAAGTTGCCTTGCCACTCAGAACAGCATTAGAGAAAGTAGCCCTTATAATTACAGATGATCATGAATGGGTGGTGAAAAACTCATAAGCTGTTGATGGATCCGACGAGAATCTTGCTTCCCTATAGTGAGTCGTATTA
chrX_95808307_95808317_10xG	TAAAAATTCCACAGCAGTTTCTTTGTGAATACAAAGACCTGCAAAAATAGCTCTTGAAAAATGGTGGAATGTAGCAGAGAGTAGCTTTTTCGGCCATCAATGGGAGGAGAGGCCCTTGATCTTGCGAAGATAGTATGCCCCAGTACAGGGGAATGCCAGGGCCAGTAAGTGGGAGTGAGTGGGTTGGGGAGCAGGGCGGGGGGGGGGGTTAGGAGGGTATAGGGAACTTTCTGGATAGCATTTGAAATGTAAATAAAGAAAATATCTAATAAAAAAAAAGAATCAAGGGGGAAAAAAGGAAAAATGGTGGAAAAGAAAAGCTTCCTCCAATTTCAGAGAGTT	342	TGTAAGGCACATCTCGGATCACAGCAGTTTCTTTGTGAATACAAAGACCTGCAAAAATAGCTCTTGAAAAATGGTGGAATGTAGCAGAGAGTAGCTTTTTCGGCCATCAATGGGAGGAGAGGCCCTTGATCTTGCGAAGAATCCGACGAGAATCTTGCTTCCCTATAGTGAGTCGTATTA
chr7_19560126_19560140_14xA	TAATCCCAGCACTCGGGAGGCAGAGACAGGCGGATTTCTGAGTTCCAGGCCAGCCTGGTCTACAGAGTGAGTTCCAGGACAGCCAGGGCTACACAGAGAAACCCTGTCTCAAAAAAACCAAAAAAAAAAAAAAATGTTATGTGCTAGACTCGGCAGTGTTGAAAGGTGCTGAGAGAGATGGTGTTGAGGGTCTCCTGTGTGAGAATGGAGGGGGAACGGAAGGGCCTGGGGAGAAGGGTCTATGGGGAACAGACAGTGTCTAAAGGAAGAGATTAGGGCCTAAGGAAGGAGGTAAAATT	299	TGTAAGGCACATCTCGGATCGTGCTAGACTCGGCAGTGTTGAAAGGTGCTGAGAGAGATGGTGTTGAGGGTCTCCTGTGTGAGAATGGAGGGGGAACGGAAGGGCCTGGGGAGAAGGGTCTATGGGGAACAGACAGTGTCATCCGACGAGAATCTTGCTTCCCTATAGTGAGTCGTATTA,TGTAAGGCACATCTCGGATCGAGAGAGATGGTGTTGAGGGTCTCCTGTGTGAGAATGGAGGGGGAACGGAAGGGCCTGGGGAGAAGGGTCTATGGGGAACAGACAGTGTCTAAAGGAAGAGATTAGGGCCTAAGGAAGGAATCCGACGAGAATCTTGCTTCCCTATAGTGAGTCGTATTA
chr4_15926335_15926345_10xA	TAAAAATAAGCCAAAGACTGGAACATGGAATATGGGGCATTCGAGTAGAATTTATGTATAACTGGAGATCTGGAAGGAAGAAATATAGACTGAAAAAAAATCTAAGTTGGTAGAAAAAAAAAAACTATAAATTACAGTTTCTAGGAGAAAAACAAATGCCAAGAGGGGTGAACAGAAGGCAGAAACTGTAAAGGCAAGCAATGGGCCACCAGGACAGGGAGGACAAAGTAGCTTAGGGAGTATCTTCACCGAGCCCTCATCAGGGGCCACGGGAAAACAGTGACACCTT	289	TGTAAGGCACATCTCGGATCTAAAAATAAGCCAAAGACTGGAACATGGAATATGGGGCATTCGAGTAGAATTTATGTATAACTGGAGATCTGGAAGGAAGAAATATAGACTGAAAAAAAATCTAAGTTGGTAGAAAAAAAATCCGACGAGAATCTTGCTTCCCTATAGTGAGTCGTATTA,TGTAAGGCACATCTCGGATCAAAACTATAAATTACAGTTTCTAGGAGAAAAACAAATGCCAAGAGGGGTGAACAGAAGGCAGAAACTGTAAAGGCAAGCAATGGGCCACCAGGACAGGGAGGACAAAGTAGCTTAGGGAGATCCGACGAGAATCTTGCTTCCCTATAGTGAGTCGTATTA,TGTAAGGCACATCTCGGATCAAGAGGGGTGAACAGAAGGCAGAAACTGTAAAGGCAAGCAATGGGCCACCAGGACAGGGAGGACAAAGTAGCTTAGGGAGTATCTTCACCGAGCCCTCATCAGGGGCCACGGGAAAACAGATCCGACGAGAATCTTGCTTCCCTATAGTGAGTCGTATTA
chr18_56147594_56147606_12xA	TAATGCTGGGTTTCCTACGCTCAGGTGACTCCAGTCTCCGAAAATGGAAATCTTGAAGCTGTGAGAACAACCACATAGAAATAAACTCTGCACAAAAATAAAAACAGGGCATGAACAGCAAATACAGAATAGGGGGAAAAAAAAAAAAAGCCATGACAGGAAGCAGCTCAACAAAGCCATTACCATGCTTACAGCCATTTGAAGGCACAGTGATTGAAGTTATTGTGT	228	TGTAAGGCACATCTCGGATCTCAGGTGACTCCAGTCTCCGAAAATGGAAATCTTGAAGCTGTGAGAACAACCACATAGAAATAAACTCTGCACAAAAATAAAAACAGGGCATGAACAGCAAATACAGAATAGGGGGAAAAATCCGACGAGAATCTTGCTTCCCTATAGTGAGTCGTATTA,TGTAAGGCACATCTCGGATCAAAACAGGGCATGAACAGCAAATACAGAATAGGGGGAAAAAAAAAAAAAGCCATGACAGGAAGCAGCTCAACAAAGCCATTACCATGCTTACAGCCATTTGAAGGCACAGTGATTGAAGTATCCGACGAGAATCTTGCTTCCCTATAGTGAGTCGTATTA
chr11_67336837_67336847_10xT	TAATTTCTTTCCTTCTTTCTTTCTTCCTTCCTTCCTTCCTTTCTTTTTCTTTCTTTCTTTCTTTCTTTCTTTCTTTCTTTCTTTCTTTCTTTCTTTTTTTCTTTTTTTTTTTGATAGTACTGTGGATTGAACCCAGTGCCTCCCACATACTAGCCATGTCTCTACCAACGAGCCACAGCCTCATGCCCAGACTT	194	TGTAAGGCACATCTCGGATCTTCTTTCTTTCTTTCTTTCTTTCTTTTTTTCTTTTTTTTTTTGATAGTACTGTGGATTGAACCCAGTGCCTCCCACATACTAGCCATGTCTCTACCAACGAGCCACAGCCTCATGCCCAGATCCGACGAGAATCTTGCTTCCCTATAGTGAGTCGTATTA
chr8_104188768_104188797_29xT	TAAGGAAGGAAGTTTGCATTTTGGCTCATAGTTTGAGGATATAGTAGAACATAATCATGATGGCAAAAGATTGAGGTGCCTGATCATGCTGGATTACAAGGCAAGAAGCAGAGACCAATGAGTACTCCTGGTCAGCTCACTTTTTTTTTTTTTTTTTTTTTTTTTTTTTTGGTCT	175	TGTAAGGCACATCTCGGATCATAATCATGATGGCAAAAGATTGAGGTGCCTGATCATGCTGGATTACAAGGCAAGAAGCAGAGACCAATGAGTACTCCTGGTCAGCTCACTTTTTTTTTTTTTTTTTTTTTTTTTTTTTTATCCGACGAGAATCTTGCTTCCCTATAGTGAGTCGTATTA,TGTAAGGCACATCTCGGATCTTGGCTCATAGTTTGAGGATATAGTAGAACATAATCATGATGGCAAAAGATTGAGGTGCCTGATCATGCTGGATTACAAGGCAAGAAGCAGAGACCAATGAGTACTCCTGGTCAGCTCACATCCGACGAGAATCTTGCTTCCCTATAGTGAGTCGTATTA
chr14_31865408_31865420_12xT	TAAGGGTTTTATATAGGTTCCCCCTCTCTCTTTTGCTTCTTTTTTTTTTTTTGAGGGGGGGTGACTTTCTATGTAGTCCATAGTCACCATGTATACCAGGAAGGCATCAAACTCAAGTGAGCCCCTGTCACTGCTCCCAATGCTGGAATGAAATAAGTGATCCACTACACCAGGCTCTTCCTCTTTTTTCTTCTCTTTTCCTTTCTTTCCTTTTCCTTTCTTTTCTATGTCTTTCACTCCTTCCTTTTGGAAGGATTCACACTTTCTTTTTT	272	TGTAAGGCACATCTCGGATCGCCCCTGTCACTGCTCCCAATGCTGGAATGAAATAAGTGATCCACTACACCAGGCTCTTCCTCTTTTTTCTTCTCTTTTCCTTTCTTTCCTTTTCCTTTCTTTTCTATGTCTTTCACTCCATCCGACGAGAATCTTGCTTCCCTATAGTGAGTCGTATTA,TGTAAGGCACATCTCGGATCAAATAAGTGATCCACTACACCAGGCTCTTCCTCTTTTTTCTTCTCTTTTCCTTTCTTTCCTTTTCCTTTCTTTTCTATGTCTTTCACTCCTTCCTTTTGGAAGGATTCACACTTTCTTTTATCCGACGAGAATCTTGCTTCCCTATAGTGAGTCGTATTA,TGTAAGGCACATCTCGGATCTAAGGGTTTTATATAGGTTCCCCCTCTCTCTTTTGCTTCTTTTTTTTTTTTTGAGGGGGGGTGACTTTCTATGTAGTCCATAGTCACCATGTATACCAGGAAGGCATCAAACTCAAGTGAATCCGACGAGAATCTTGCTTCCCTATAGTGAGTCGTATTA
chr1_88989880_88989907_27xT	TAACATCTCTTGTTTCTGACTCACTGAGTCTTTTCTCTTTTCCTTGTAGTTGGTCTACCTGAGAGCTCCTGGCTTTATCTTTTCAGTAAACCAGCTCTTTTTTTTTTTTTTTTTTTTTTTTTTTTGGTTTTTCGAGACAGGGTTTCTCTGTATAGCTCTGGCTGTCCTGGAACTCACTTTGTAGACCAGGCTGGCCTCGAACTCAGAAATCCTCCTGCCTCTGCCTCCCGAGTGCTGGGAT	241	TGTAAGGCACATCTCGGATCTAACATCTCTTGTTTCTGACTCACTGAGTCTTTTCTCTTTTCCTTGTAGTTGGTCTACCTGAGAGCTCCTGGCTTTATCTTTTCAGTAAACCAGCTCTTTTTTTTTTTTTTTTTTTTTTTATCCGACGAGAATCTTGCTTCCCTATAGTGAGTCGTATTA
chr7_17281894_17281904_10xC	TAACTAAAGACAAAGGAGGCCTGCTATAACCAGGGACACAGGATTCACCTCCCCCCCCCCCAGAGATAGCCCTGCCTGCCTCCCAGGAGGTCTGCTCTAATCCAGGTCACAAAGTTCCACTTGCTTCCATGTCTGATTGAGAGTTTTGCTGGGTATAGTATCCTGGCCTGGCATTTCTGTTCTCTTAGGGTCTATATAACATCTTCCCAGGATCTTCTGCCTTTTAGAGTCTAGGT	236	TGTAAGGCACATCTCGGATCCTGCTATAACCAGGGACACAGGATTCACCTCCCCCCCCCCCAGAGATAGCCCTGCCTGCCTCCCAGGAGGTCTGCTCTAATCCAGGTCACAAAGTTCCACTTGCTTCCATGTCTGATTGAATCCGACGAGAATCTTGCTTCCCTATAGTGAGTCGTATTA
chr3_81868664_81868677_13xC	TAAAAATGACAGAACATTCATTTTCTTTTCATTCTAGAATACTTCCACCCCCCCCCCCCCCGAAATGTCTTTGTGGTAAAGGCACAGGATTCGGGTGAGGGAGCTTGATGGAGGAGGACTTACATCTCCATTTGGTCATGAGCGTGTCAATGTCCATAAGTGAGGTCAGCAGCTGGAAAGGGACCTGGAATCGAGGCTCCTCCCTACAGGAAACAATAGGAGGAAGTCCTCTCTGAT	237	TGTAAGGCACATCTCGGATCATTCTAGAATACTTCCACCCCCCCCCCCCCCGAAATGTCTTTGTGGTAAAGGCACAGGATTCGGGTGAGGGAGCTTGATGGAGGAGGACTTACATCTCCATTTGGTCATGAGCGTGTCAAATCCGACGAGAATCTTGCTTCCCTATAGTGAGTCGTATTA,TGTAAGGCACATCTCGGATCGAGGAGGACTTACATCTCCATTTGGTCATGAGCGTGTCAATGTCCATAAGTGAGGTCAGCAGCTGGAAAGGGACCTGGAATCGAGGCTCCTCCCTACAGGAAACAATAGGAGGAAGTCCTATCCGACGAGAATCTTGCTTCCCTATAGTGAGTCGTATTA
chr9_26178496_26178508_12xT	TAACATACCATTATTATCCAGAGTCCATGGTTTACACTGGGATTCATTCTCAGTGTTTTATAGTCTATAGATTTGAACAAATGTATGATGATATGAACCACTTTGTGCTACCCCTAGTCATCACCACCCACTATAACCCATGGCAACTACTCAGCTTTTTTTTTTTTTGTCTCCACAGCTT	181	TGTAAGGCACATCTCGGATCTAACATACCATTATTATCCAGAGTCCATGGTTTACACTGGGATTCATTCTCAGTGTTTTATAGTCTATAGATTTGAACAAATGTATGATGATATGAACCACTTTGTGCTACCCCTAGTCAATCCGACGAGAATCTTGCTTCCCTATAGTGAGTCGTATTA,TGTAAGGCACATCTCGGATCTAGTCTATAGATTTGAACAAATGTATGATGATATGAACCACTTTGTGCTACCCCTAGTCATCACCACCCACTATAACCCATGGCAACTACTCAGCTTTTTTTTTTTTTGTCTCCACAGCTATCCGACGAGAATCTTGCTTCCCTATAGTGAGTCGTATTA
chr19_12441347_12441361_14xG	TAAGGACTTGGTGTTGATTGACAGTGCCCTCCCCATGAGTCACCTCACAGGCATTTGAAGGAGAAGCGGGTGGGGTTTATACAAATTCCATTTCCCAACTTCCTCACAGCTAATCTAGGTCAGTCTTGGGCTTCTGAACTGTGCAAACAAGTCCTGGGGGGGGGGGGGGGAATATAACATAATTTTCTGTTAGGGGATGAAGGATGAAGAAACAGTAAGGAAATGAGTAATAAAT	235	TGTAAGGCACATCTCGGATCTAAGGACTTGGTGTTGATTGACAGTGCCCTCCCCATGAGTCACCTCACAGGCATTTGAAGGAGAAGCGGGTGGGGTTTATACAAATTCCATTTCCCAACTTCCTCACAGCTAATCTAGGTATCCGACGAGAATCTTGCTTCCCTATAGTGAGTCGTATTA,TGTAAGGCACATCTCGGATCTAATCTAGGTCAGTCTTGGGCTTCTGAACTGTGCAAACAAGTCCTGGGGGGGGGGGGGGGAATATAACATAATTTTCTGTTAGGGGATGAAGGATGAAGAAACAGTAAGGAAATGAGTAAATCCGACGAGAATCTTGCTTCCCTATAGTGAGTCGTATTA
chr6_51399982_51399994_12xG	TAATTTGCCACGGGGGGGGGGGGGAGCGGGAGAGGGGGGCGGGAGATGACTAACAATTCAAACGGGAAAGTAAAATCTTGAAAATAGAGGCTCTGAGACCCTTGGCAGCAGCAAGATCCCAATCAAAAGAGGCCATCATTTGGCTGTACCCCTAGCAGCTTCCTGGTTCTGAGAGATTTTTGACAAGTGTCATGGGTT	198	TGTAAGGCACATCTCGGATCCGGGGGGGGGGGGGAGCGGGAGAGGGGGGCGGGAGATGACTAACAATTCAAACGGGAAAGTAAAATCTTGAAAATAGAGGCTCTGAGACCCTTGGCAGCAGCAAGATCCCAATCAAAAGAATCCGACGAGAATCTTGCTTCCCTATAGTGAGTCGTATTA,TGTAAGGCACATCTCGGATCTAAAATCTTGAAAATAGAGGCTCTGAGACCCTTGGCAGCAGCAAGATCCCAATCAAAAGAGGCCATCATTTGGCTGTACCCCTAGCAGCTTCCTGGTTCTGAGAGATTTTTGACAAGTGTATCCGACGAGAATCTTGCTTCCCTATAGTGAGTCGTATTA
chr12_9108899_9108919_20xA	TAAAAGGTAATTTGGACCAAAAAAAAAAAAAAAAAAAAACCCAAAAAAACCCTCCACCCTTTGAAATGTTGCCAGCAGTGAACGAGTCGGGAGTAGAGAGAGTTCAGAAGTTAGAGCCCTCCTCTGGTTTCAGAAAGGGTTCT	143	TGTAAGGCACATCTCGGATCAAAAAAAAAAAAAAAAAAACCCAAAAAAACCCTCCACCCTTTGAAATGTTGCCAGCAGTGAACGAGTCGGGAGTAGAGAGAGTTCAGAAGTTAGAGCCCTCCTCTGGTTTCAGAAAGGGTATCCGACGAGAATCTTGCTTCCCTATAGTGAGTCGTATTA
chrX_94048630_94048645_15xA	TAATTTGGAACCCAAAAGACCCCAGATATCCAGAACAAACTTGAAAAAAAAAAAAAAAACAATCCAGCACACTGGATGGATTACCATTCCAGATCTCAAGACACTTTATAGAGCCATAGTAATAAGAATAATATGATACTAGCTCAAAAGCAGACATATAGGCCAGGGGCACAAAAATGAAAGACCTAAGTACCTGGACATATAACTTCTTCCATT	216	TGTAAGGCACATCTCGGATCAATCCAGCACACTGGATGGATTACCATTCCAGATCTCAAGACACTTTATAGAGCCATAGTAATAAGAATAATATGATACTAGCTCAAAAGCAGACATATAGGCCAGGGGCACAAAAATGAATCCGACGAGAATCTTGCTTCCCTATAGTGAGTCGTATTA,TGTAAGGCACATCTCGGATCTAATTTGGAACCCAAAAGACCCCAGATATCCAGAACAAACTTGAAAAAAAAAAAAAAAACAATCCAGCACACTGGATGGATTACCATTCCAGATCTCAAGACACTTTATAGAGCCATAGTATCCGACGAGAATCTTGCTTCCCTATAGTGAGTCGTATTA,TGTAAGGCACATCTCGGATCAGATCTCAAGACACTTTATAGAGCCATAGTAATAAGAATAATATGATACTAGCTCAAAAGCAGACATATAGGCCAGGGGCACAAAAATGAAAGACCTAAGTACCTGGACATATAACTTCTATCCGACGAGAATCTTGCTTCCCTATAGTGAGTCGTATTA
chr14_3447743_3447757_14xA	TAATCTCAGCACATGGGAGGCAGAGGCAGGCAGATTTCTGAGTTCAAGGCCAGCCTGGTCTACAAAGTGAGTTCCAGGACAGCCAGGGCTATACAGAGAAACCCTGTCTCAAAAAACAAAAAACAAACAAAAAAAAAAGACAAAAAACCAAAAAAAAAAAAAAACAAACAAACAAAAAACCCAAAACCCACCCCCCCAAAAAAAACAAAACAAAACAAAACAACAACAACAAAAAACATGTCTCAAACAAACAAAACAGTAAATATTACCTGAGAATTACACCTAAGGTTGTCCTCTGATCTT	303	TGTAAGGCACATCTCGGATCCCAAAACCCACCCCCCCAAAAAAAACAAAACAAAACAAAACAACAACAACAAAAAACATGTCTCAAACAAACAAAACAGTAAATATTACCTGAGAATTACACCTAAGGTTGTCCTCTGATATCCGACGAGAATCTTGCTTCCCTATAGTGAGTCGTATTA
chr2_146157460_146157470_10xT	TAAGAGAAGCTTGGCTTTCTTTTGCTGGATCCATTTCTACCATAGTGTTCATGGATGTCCTTTGGATTTTTTTTTTTCATTTCTCCTCCTTTCCTCTTTATTAGAGTTTCATCTCTACCATGGAGATTGTAAACTCTGTGAGATTTGGGACTGGAGCTGGTTAGTAACTCTCATATACATCTACAATTTCTCTTGATTTTTCACAAATTTATACAATATT	220	TGTAAGGCACATCTCGGATCTAAGAGAAGCTTGGCTTTCTTTTGCTGGATCCATTTCTACCATAGTGTTCATGGATGTCCTTTGGATTTTTTTTTTTCATTTCTCCTCCTTTCCTCTTTATTAGAGTTTCATCTCTACCAATCCGACGAGAATCTTGCTTCCCTATAGTGAGTCGTATTA,TGTAAGGCACATCTCGGATCTTCTCCTCCTTTCCTCTTTATTAGAGTTTCATCTCTACCATGGAGATTGTAAACTCTGTGAGATTTGGGACTGGAGCTGGTTAGTAACTCTCATATACATCTACAATTTCTCTTGATTTTATCCGACGAGAATCTTGCTTCCCTATAGTGAGTCGTATTA
chr12_42114763_42114776_13xA	TAATTTCTTACAAAAAAAAAAAAAAGGGAAAACAAGGGTTTTGTTCCTAATACAGAAATTGGCGGAACATGTACACTTTGCTAGAAATATTTGCAAGGATTCTGTCCAATCGCTAAGACCCCCAATGTTGTTTTGTGTGTGTGTGTGTGTGTGAACAGTTTTACACCTCTGAAAATTGCATATTCATGGAAATGGAATGTTTTCTTCTGGAATTACATTTTTTTTCTCCTTT	232	TGTAAGGCACATCTCGGATCAACAAGGGTTTTGTTCCTAATACAGAAATTGGCGGAACATGTACACTTTGCTAGAAATATTTGCAAGGATTCTGTCCAATCGCTAAGACCCCCAATGTTGTTTTGTGTGTGTGTGTGTGTATCCGACGAGAATCTTGCTTCCCTATAGTGAGTCGTATTA,TGTAAGGCACATCTCGGATCCGCTAAGACCCCCAATGTTGTTTTGTGTGTGTGTGTGTGTGTGAACAGTTTTACACCTCTGAAAATTGCATATTCATGGAAATGGAATGTTTTCTTCTGGAATTACATTTTTTTTCTCCTATCCGACGAGAATCTTGCTTCCCTATAGTGAGTCGTATTA
chr4_150924206_150924218_12xA	TAATTCGGCAAAGGAAATCAAGAATCAATATCACCAGGCAACGAGAGCATTACTAAATAAAATGTTTCTTTGCCAAATAATTCTAAAAAAAAAAAAATCAAAGTTGCATCTCAAATAGCGGCATATGGATTTTCTCATATCCAATCAGATGCTGTGAAAGTATCTATAGTTCAAATAATATGCTTAGT	188	TGTAAGGCACATCTCGGATCAAGGAAATCAAGAATCAATATCACCAGGCAACGAGAGCATTACTAAATAAAATGTTTCTTTGCCAAATAATTCTAAAAAAAAAAAAATCAAAGTTGCATCTCAAATAGCGGCATATGGATATCCGACGAGAATCTTGCTTCCCTATAGTGAGTCGTATTA,TGTAAGGCACATCTCGGATCAATGTTTCTTTGCCAAATAATTCTAAAAAAAAAAAAATCAAAGTTGCATCTCAAATAGCGGCATATGGATTTTCTCATATCCAATCAGATGCTGTGAAAGTATCTATAGTTCAAATAATAATCCGACGAGAATCTTGCTTCCCTATAGTGAGTCGTATTA
chr16_59102981_59102998_17xT	TAAAACTATGGACACTTTATGTTGGTCAACTATTCATGAACCTATCCTGAAATACCCAAGGTCATTTTTGGAGAGAACTAATTTTCCCCTCCCATCAGGTATAAGTGACAGTTTAGTTGTTTTTTTTTTTTTTTTTTCAATTTAGTGGCCAGGGTTTTGTTCATGCATTCCTTTTTTTTATGTATAACAAAGT	193	TGTAAGGCACATCTCGGATCTAAAACTATGGACACTTTATGTTGGTCAACTATTCATGAACCTATCCTGAAATACCCAAGGTCATTTTTGGAGAGAACTAATTTTCCCCTCCCATCAGGTATAAGTGACAGTTTAGTTGTATCCGACGAGAATCTTGCTTCCCTATAGTGAGTCGTATTA,TGTAAGGCACATCTCGGATCGAGAGAACTAATTTTCCCCTCCCATCAGGTATAAGTGACAGTTTAGTTGTTTTTTTTTTTTTTTTTTCAATTTAGTGGCCAGGGTTTTGTTCATGCATTCCTTTTTTTTATGTATAACAAATCCGACGAGAATCTTGCTTCCCTATAGTGAGTCGTATTA
chr16_40081013_40081028_15xA	TAACATATATTTTACAAAATAGTGTTCATCAATTTGTAAACTTGTTTTTCATTGTGTTGGTTATGATAGGTGAAAAGACATTGGCTAGCCTAAGCCAGATAAAGTTATTTACAGAAAAGAAAAAAAAAAAAAAAACAACAACCTGTAAACTAATATTTGTAGT	163	TGTAAGGCACATCTCGGATCTAACATATATTTTACAAAATAGTGTTCATCAATTTGTAAACTTGTTTTTCATTGTGTTGGTTATGATAGGTGAAAAGACATTGGCTAGCCTAAGCCAGATAAAGTTATTTACAGAAAAGAATCCGACGAGAATCTTGCTTCCCTATAGTGAGTCGTATTA,TGTAAGGCACATCTCGGATCCTTGTTTTTCATTGTGTTGGTTATGATAGGTGAAAAGACATTGGCTAGCCTAAGCCAGATAAAGTTATTTACAGAAAAGAAAAAAAAAAAAAAAACAACAACCTGTAAACTAATATTTGTATCCGACGAGAATCTTGCTTCCCTATAGTGAGTCGTATTA
chr9_34153898_34153908_10xA	TAATTCCAGGATTCATGAGGCAAAGGCAGACAAATTGCTGTGAGTTCAAGGCCAGCCTTGCCTACAGAGGGAGTTCCAGGATAGCCAGAGTTGTCCAGTGAAACCCTATATTGAAAAAAAAAAATTGTTTTTTTTTGTTTTTCACATTTCATGATTTGAGCCAAGGGTATCTTTTTCTACTAACAACATAATTGT	195	TGTAAGGCACATCTCGGATCGCCAGCCTTGCCTACAGAGGGAGTTCCAGGATAGCCAGAGTTGTCCAGTGAAACCCTATATTGAAAAAAAAAAATTGTTTTTTTTTGTTTTTCACATTTCATGATTTGAGCCAAGGGTATATCCGACGAGAATCTTGCTTCCCTATAGTGAGTCGTATTA
chr13_8780683_8780696_13xA	TAAATTTAGGTCGGAGGGCCAAAAAAAAAAAAAATTATCAGAGTACTTTCTCTGCTTGAAGAAGTAAGAACATTCACCCAGAGCTATATTTATTTCAAAGAAAGAGCCCTTGTCAATCATCTCTGAGCTAGGCTTTTT	138	TGTAAGGCACATCTCGGATCTCGGAGGGCCAAAAAAAAAAAAAATTATCAGAGTACTTTCTCTGCTTGAAGAAGTAAGAACATTCACCCAGAGCTATATTTATTTCAAAGAAAGAGCCCTTGTCAATCATCTCTGAGCTAATCCGACGAGAATCTTGCTTCCCTATAGTGAGTCGTATTA
chr3_110296796_110296811_15xC	TAATGCATTTCAGGTTGATCTCAAACTCATCAGGTAGCTAAAGGAAGTTTGCCTTGAACTCTAGATCCTTCAGTCACTTGTGAGTAGTGAATTCTAGGCATGTTCCCCCCCCCCCCCCCCGTATT	125	TGTAAGGCACATCTCGGATCTAATGCATTTCAGGTTGATCTCAAACTCATCAGGTAGCTAAAGGAAGTTTGCCTTGAACTCTAGATCCTTCAGTCACTTGTGAGTAGTGAATTCTAGGCATGTTCCCCCCCCCCCCCCCCATCCGACGAGAATCTTGCTTCCCTATAGTGAGTCGTATTA
chr7_73284947_73284960_13xA	TAAGAGCACTGACTGCTCTTCCAGAGCTCCTGAGTTCGATTCCCAGCAAGCACATGGTGCCTCACAACCACCTGTAATGGGATCTGGTGCCTTCTTCTGGTGTGTCTGGAGACAGCTATAGTATACTCATATAAAGAAAATAAATAAATCATAAAAAAAAACATATGAGTACCGTGGCTTTGACAGATCTCTTCTTCATCCTAAAAAAAAAAAAAAGATTTATTTTAGATCAGGGTATGGCAGGACATGCCTT	253	TGTAAGGCACATCTCGGATCGTATACTCATATAAAGAAAATAAATAAATCATAAAAAAAAACATATGAGTACCGTGGCTTTGACAGATCTCTTCTTCATCCTAAAAAAAAAAAAAAGATTTATTTTAGATCAGGGTATGGATCCGACGAGAATCTTGCTTCCCTATAGTGAGTCGTATTA
chr2_167448012_167448024_12xA	TAAAAAGAAAAAAAAAAAAAGATGATCCTAAAGTGACCCCCGCCACACACCTCTTCTGTTTACTGACACTTCTGGTTTCTCATGACTGACATTTAGCAGCAGCTGTGATGACGGGGACAGGTGGATGGTGTCCTCATCAGCTTCCTGCCCAGCCGCTCGGGAACACAAATGCCAGCACCCAGGCTCCTGAGGCCATAGCGCGTTCCTCAAAGAGCTCCTAGAACTGTGGCTCCCTAAAAGCCAAAGGACACACAT	255	TGTAAGGCACATCTCGGATCAAAAAAAAAAGATGATCCTAAAGTGACCCCCGCCACACACCTCTTCTGTTTACTGACACTTCTGGTTTCTCATGACTGACATTTAGCAGCAGCTGTGATGACGGGGACAGGTGGATGGTGATCCGACGAGAATCTTGCTTCCCTATAGTGAGTCGTATTA,TGTAAGGCACATCTCGGATCTCCTCATCAGCTTCCTGCCCAGCCGCTCGGGAACACAAATGCCAGCACCCAGGCTCCTGAGGCCATAGCGCGTTCCTCAAAGAGCTCCTAGAACTGTGGCTCCCTAAAAGCCAAAGGACAATCCGACGAGAATCTTGCTTCCCTATAGTGAGTCGTATTA
chr10_129000546_129000557_11xT	TAAAAATGAAACATAACTGCAAATGTTGTCTTCTTTTTTTCCAAAGCATTGACACGATGATTTCTTTGGGTAGTTTTTTTTTTTTCACTGTTACAATTTGCATTTGATTTATTTCCTAAACCTGAAACTAAATAAATAAATATCTGTGTCCTCAGTGACCTATGTTCAGGCTTCAT	176	TGTAAGGCACATCTCGGATCTAAAAATGAAACATAACTGCAAATGTTGTCTTCTTTTTTTCCAAAGCATTGACACGATGATTTCTTTGGGTAGTTTTTTTTTTTTCACTGTTACAATTTGCATTTGATTTATTTCCTAAAATCCGACGAGAATCTTGCTTCCCTATAGTGAGTCGTATTA,TGTAAGGCACATCTCGGATCGACACGATGATTTCTTTGGGTAGTTTTTTTTTTTTCACTGTTACAATTTGCATTTGATTTATTTCCTAAACCTGAAACTAAATAAATAAATATCTGTGTCCTCAGTGACCTATGTTCAGGATCCGACGAGAATCTTGCTTCCCTATAGTGAGTCGTATTA
chr12_89441855_89441867_12xA	TAAAAACAAAAAATGTTATACAATGAGTCAAAATTTTATGATGGTTCCCAGTAAGGAAAGATGTATGTCCGAGGTGCATTGAGCCAGAGGACTTTATCCTGTGGTTGCCAGACAATGATTCATCCGACATCCCAATGATGACTTATGTAAATGATGACATGTAAAATGGTGGAATATATGTAAGTGGAGATGTAAAACGTAAAATATAAAATGTAAAAAAAAAAAAATGGGGGAGTAATCACTGGAGTT	249	TGTAAGGCACATCTCGGATCTAAAAACAAAAAATGTTATACAATGAGTCAAAATTTTATGATGGTTCCCAGTAAGGAAAGATGTATGTCCGAGGTGCATTGAGCCAGAGGACTTTATCCTGTGGTTGCCAGACAATGATTATCCGACGAGAATCTTGCTTCCCTATAGTGAGTCGTATTA,TGTAAGGCACATCTCGGATCCATCCGACATCCCAATGATGACTTATGTAAATGATGACATGTAAAATGGTGGAATATATGTAAGTGGAGATGTAAAACGTAAAATATAAAATGTAAAAAAAAAAAAATGGGGGAGTAATCATCCGACGAGAATCTTGCTTCCCTATAGTGAGTCGTATTA
chr14_47663458_47663471_13xA	TAATCCCAGCACTTGGGAGGCAGAGGCAGGCAGATTTCTGAGTTTGAGGCCAGCCTGGTCTACAAAGTGAGTTCCAGGACAGCCAGGACTATACAGAGAAACCCTGTCTTGAAAAAAAAAAAAAATGAGGCTGGGGCAAGATCCAGCCTCCATGACACACTAACCTTCTTCCAAGTAGGCCCAAGACCGTCTTCTTCCATTATGTCCCAATAGTGCCTTTATATCATGAATCCCTCAAGAGCTTAGAAT	249	TGTAAGGCACATCTCGGATCAAAAATGAGGCTGGGGCAAGATCCAGCCTCCATGACACACTAACCTTCTTCCAAGTAGGCCCAAGACCGTCTTCTTCCATTATGTCCCAATAGTGCCTTTATATCATGAATCCCTCAAGAATCCGACGAGAATCTTGCTTCCCTATAGTGAGTCGTATTA
chr3_104802379_104802394_15xA	TAAGTGAGTATAGCAATTTCAATGAAGGAACACACAGAGAACTGAGCATGGAGCTTATATCTGTAATGCCAGCATTTGAGAGGAGCAGGAGTTTATGTCTAGCCTTGGCTAAATAGCAAGCTGAAGAACATCCTAGGGTATAAATGTCTCAAAAAAAAAAAAAAAAGCACACAGT	175	TGTAAGGCACATCTCGGATCCACACAGAGAACTGAGCATGGAGCTTATATCTGTAATGCCAGCATTTGAGAGGAGCAGGAGTTTATGTCTAGCCTTGGCTAAATAGCAAGCTGAAGAACATCCTAGGGTATAAATGTCTCATCCGACGAGAATCTTGCTTCCCTATAGTGAGTCGTATTA
chr18_78653949_78653959_10xA	TAACGGTGGAGAAGGCAGTTGGCCAGGTGTCATCAACAGCCAAAAAAAAAAAGCAGAGAAAGTGAATGTCAGTGCTCAGCTCACCTTCTCCTTGTTATTCAGTTTAGGTCCCTAGCCCTGTATTTAGGGTAGGTATTTTCAGTTCAAGTAACCCAATATATAAGATCCCTAACAGACGTGTCCAAGATAACAAACATGCCCAAAGATGTCTCATGGGTGACCCTAGATTCTGTCTAGGTGATAAATAGTGT	251	TGTAAGGCACATCTCGGATCGAAGGCAGTTGGCCAGGTGTCATCAACAGCCAAAAAAAAAAAGCAGAGAAAGTGAATGTCAGTGCTCAGCTCACCTTCTCCTTGTTATTCAGTTTAGGTCCCTAGCCCTGTATTTAGGGTATCCGACGAGAATCTTGCTTCCCTATAGTGAGTCGTATTA,TGTAAGGCACATCTCGGATCAGGTATTTTCAGTTCAAGTAACCCAATATATAAGATCCCTAACAGACGTGTCCAAGATAACAAACATGCCCAAAGATGTCTCATGGGTGACCCTAGATTCTGTCTAGGTGATAAATAGTGATCCGACGAGAATCTTGCTTCCCTATAGTGAGTCGTATTA
chr15_38491176_38491187_11xT	TAAACTAAAAATGGGGAGAGGGAGGAGGATCTACTAGGGGACAGGAGGTGTTAGTGCTTGTGTGCCAGGCCAGCAGTCATCCTCTGCTATCTTCAATTGCTCTCCAACTCATTTTTTTTTTTTGAGACAGGATCTCTTATCCTGAGCCTAAAACTCAAACATTGGCAAGACAGCCAGCTCCAGGAGTCCACCCATTTCTGCCCTTTTTCTTACCACTCAATTCCATACCAGGGTCACCCCAATTCAGCTGCCTGTGTGGCAGCCATCTCCACAGCCCTAAGACTTATCTACTTTTAT	297	TGTAAGGCACATCTCGGATCCTACTAGGGGACAGGAGGTGTTAGTGCTTGTGTGCCAGGCCAGCAGTCATCCTCTGCTATCTTCAATTGCTCTCCAACTCATTTTTTTTTTTTGAGACAGGATCTCTTATCCTGAGCCTAATCCGACGAGAATCTTGCTTCCCTATAGTGAGTCGTATTA,TGTAAGGCACATCTCGGATCAAACTCAAACATTGGCAAGACAGCCAGCTCCAGGAGTCCACCCATTTCTGCCCTTTTTCTTACCACTCAATTCCATACCAGGGTCACCCCAATTCAGCTGCCTGTGTGGCAGCCATCTCCATCCGACGAGAATCTTGCTTCCCTATAGTGAGTCGTATTA
chr16_28181788_28181798_10xT	TAAGTATACTGCATTTTAGGCTAAGACACCATTTTTCACAGAGATGAGGGGAAGTGGGTGGCGTCCCAGAAGGTACCATGGTCATTCTTTCCTTTCCACACCTCTTTGATAAAGCGTTTTTTTACTACAGAGTGGAAAATTTGGGCAATTCGGGCTTTTCTTTTTTTTTTTCCATTTTTTATTAGGTATTTAGCTCATTTACATTTCCAATGCTATACCAAAAGTCCCCCATACCCACCCACCCCTTTTCAAGCTGTAACTTTGATCAGTCCCAATCCAGAGGTGCATGACTAACAAAATTTGCGCGCGCGCGCGCACACACACACACACACACACACACACACACACAACCAAT	355	TGTAAGGCACATCTCGGATCATACCCACCCACCCCTTTTCAAGCTGTAACTTTGATCAGTCCCAATCCAGAGGTGCATGACTAACAAAATTTGCGCGCGCGCGCGCACACACACACACACACACACACACACACACACAAATCCGACGAGAATCTTGCTTCCCTATAGTGAGTCGTATTA,TGTAAGGCACATCTCGGATCTAAGTATACTGCATTTTAGGCTAAGACACCATTTTTCACAGAGATGAGGGGAAGTGGGTGGCGTCCCAGAAGGTACCATGGTCATTCTTTCCTTTCCACACCTCTTTGATAAAGCGTTTTATCCGACGAGAATCTTGCTTCCCTATAGTGAGTCGTATTA
chr3_151207171_151207182_11xT	TAACTAAGTTACTATTTTGGGTGATGCCATACTTATAGCTTTTCTTGGTGAATACTGCCTACAGGCTGTAGGTGAGGCAGACCTACAAGACACTACTGTCCTCAGTGCTTTAGGAACTAAGTGTGGATGCTCTTGCCTGTGTAGACATTTTCATTTTTTTTTTTTGAACTCAGTAATGATTAGACTATGAACTCAATAGTCAACGGAAAAAAAAAGAAATTCCGAGGTTTCTATTCTTTGGGAGACTGTGCACTGCACTGTCCAAAACTGAAACGAAAGCATATCCAATGCGATTGTCTCTAAATTTAGAACTTACATTGCT	322	TGTAAGGCACATCTCGGATCTAACTAAGTTACTATTTTGGGTGATGCCATACTTATAGCTTTTCTTGGTGAATACTGCCTACAGGCTGTAGGTGAGGCAGACCTACAAGACACTACTGTCCTCAGTGCTTTAGGAACTAAATCCGACGAGAATCTTGCTTCCCTATAGTGAGTCGTATTA,TGTAAGGCACATCTCGGATCTTTCTTGGTGAATACTGCCTACAGGCTGTAGGTGAGGCAGACCTACAAGACACTACTGTCCTCAGTGCTTTAGGAACTAAGTGTGGATGCTCTTGCCTGTGTAGACATTTTCATTTTTTTATCCGACGAGAATCTTGCTTCCCTATAGTGAGTCGTATTA,TGTAAGGCACATCTCGGATCTTTTTGAACTCAGTAATGATTAGACTATGAACTCAATAGTCAACGGAAAAAAAAAGAAATTCCGAGGTTTCTATTCTTTGGGAGACTGTGCACTGCACTGTCCAAAACTGAAACGAAAGCATCCGACGAGAATCTTGCTTCCCTATAGTGAGTCGTATTA,TGTAAGGCACATCTCGGATCCAACGGAAAAAAAAAGAAATTCCGAGGTTTCTATTCTTTGGGAGACTGTGCACTGCACTGTCCAAAACTGAAACGAAAGCATATCCAATGCGATTGTCTCTAAATTTAGAACTTACATTGATCCGACGAGAATCTTGCTTCCCTATAGTGAGTCGTATTA
chr1_122865226_122865236_10xT	TAATATTTACATCAATGATCTCTTTTTATCAAGCAGAACTTAGCTAGAACATTGTCTCATGTGAGGAAGACATAACCTTCTTTCATTTTATTCATCTTGCATTGGATTCACTTTGTATGCTCATGGTACACAATGACTGGCTTGTATAGGCTACTGACCCATTTTGAATGTCTAATTGATAAGTATGGTATATCATTATGGAGTTGAGTTGTTCACTTATTTGACTATTTTTTTTTTTGCAATATAGAAGGT	252	TGTAAGGCACATCTCGGATCATCAATGATCTCTTTTTATCAAGCAGAACTTAGCTAGAACATTGTCTCATGTGAGGAAGACATAACCTTCTTTCATTTTATTCATCTTGCATTGGATTCACTTTGTATGCTCATGGTACAATCCGACGAGAATCTTGCTTCCCTATAGTGAGTCGTATTA,TGTAAGGCACATCTCGGATCCAATGACTGGCTTGTATAGGCTACTGACCCATTTTGAATGTCTAATTGATAAGTATGGTATATCATTATGGAGTTGAGTTGTTCACTTATTTGACTATTTTTTTTTTTGCAATATAGAAGATCCGACGAGAATCTTGCTTCCCTATAGTGAGTCGTATTA
chr11_37228711_37228721_10xA	TAAAATATCTCTATTACCCAATGTGATCTACATATTTGAAAACAATTTTCAAAAACAATTTGCAAAAAAAAAAAGTCAAAGATTTGCTAAAAGTATCAAAGTCCCTGAAAACAAACAGAACTATGAAGCAAGTAAATACAATAAGCCAAACGAAAACAAACAAAACCAAAGCCCCCAAAACTGGGAACCTCACATCCTCTGATCT	205	TGTAAGGCACATCTCGGATCTAAAATATCTCTATTACCCAATGTGATCTACATATTTGAAAACAATTTTCAAAAACAATTTGCAAAAAAAAAAAGTCAAAGATTTGCTAAAAGTATCAAAGTCCCTGAAAACAAACAGAAATCCGACGAGAATCTTGCTTCCCTATAGTGAGTCGTATTA,TGTAAGGCACATCTCGGATCGATTTGCTAAAAGTATCAAAGTCCCTGAAAACAAACAGAACTATGAAGCAAGTAAATACAATAAGCCAAACGAAAACAAACAAAACCAAAGCCCCCAAAACTGGGAACCTCACATCCTCTATCCGACGAGAATCTTGCTTCCCTATAGTGAGTCGTATTA
chr12_35142068_35142080_12xT	TAATTTATTTGACTAGATACTGGAATAAGTGTTTCTTGATGTTCATATAAAATTTCCTCTTGATGAGAAGTTAGACAAATTTTGGTAGAGTTTTTTTTTTTTTCAGTTTAGTCTCATGATTAGGTGTTTCCTATGGCATGTATTTTTACCAATGAGATTAGCTTTTGAGCTGTTTCCCATGAAATTTCCATGTGGGAACAGCAATAATGAAGAATTGGTAGTTCTGGAAGTGATTTTCTTCAGTTTTGAGAATATGCTAAACTTTTCTCGCCTTTACTATTATTTTATTCTTCCCCATTTTTCTATTTTTTTCCTGTTTATACTTGTTAT	330	TGTAAGGCACATCTCGGATCTAATTTATTTGACTAGATACTGGAATAAGTGTTTCTTGATGTTCATATAAAATTTCCTCTTGATGAGAAGTTAGACAAATTTTGGTAGAGTTTTTTTTTTTTTCAGTTTAGTCTCATGATATCCGACGAGAATCTTGCTTCCCTATAGTGAGTCGTATTA,TGTAAGGCACATCTCGGATCTGATGAGAAGTTAGACAAATTTTGGTAGAGTTTTTTTTTTTTTCAGTTTAGTCTCATGATTAGGTGTTTCCTATGGCATGTATTTTTACCAATGAGATTAGCTTTTGAGCTGTTTCCCATATCCGACGAGAATCTTGCTTCCCTATAGTGAGTCGTATTA,TGTAAGGCACATCTCGGATCGAAATTTCCATGTGGGAACAGCAATAATGAAGAATTGGTAGTTCTGGAAGTGATTTTCTTCAGTTTTGAGAATATGCTAAACTTTTCTCGCCTTTACTATTATTTTATTCTTCCCCATTTATCCGACGAGAATCTTGCTTCCCTATAGTGAGTCGTATTA
chr9_42977435_42977456_21xA	TAATGGATGCAGCGCTTACTGTGCAGGCATGAGGCCCTAAGTTCAGATTGCAAACACACATGTAAAAGACAAGTGTAGTAGTAGCATGCATCTGTGACTGCAGAACTGAAGGGTGGAGACAGGCAATCTGGCAGCTCAGTAGTCCACCAGCTAACCTAGTCAAAACACAGAGCCCAAAGGTTCACAGAAAGATCCTGTCTCAAAAAAAAAAAAAAAAAAAAAAGAAGGAAAAGAGACCCAACACCAACTGTGGTCTACACATGCCTACACACACACACACACACACACACACACACACACACACACAACTTCTCAGACACAGGAAAATACATGATCTATGAAAGAATGATAAACTGGGATCCAGAGTT	368	TGTAAGGCACATCTCGGATCAGCCCAAAGGTTCACAGAAAGATCCTGTCTCAAAAAAAAAAAAAAAAAAAAAAGAAGGAAAAGAGACCCAACACCAACTGTGGTCTACACATGCCTACACACACACACACACACACACACATCCGACGAGAATCTTGCTTCCCTATAGTGAGTCGTATTA,TGTAAGGCACATCTCGGATCTAATGGATGCAGCGCTTACTGTGCAGGCATGAGGCCCTAAGTTCAGATTGCAAACACACATGTAAAAGACAAGTGTAGTAGTAGCATGCATCTGTGACTGCAGAACTGAAGGGTGGAGACATCCGACGAGAATCTTGCTTCCCTATAGTGAGTCGTATTA,TGTAAGGCACATCTCGGATCCAAACACACATGTAAAAGACAAGTGTAGTAGTAGCATGCATCTGTGACTGCAGAACTGAAGGGTGGAGACAGGCAATCTGGCAGCTCAGTAGTCCACCAGCTAACCTAGTCAAAACACAGATCCGACGAGAATCTTGCTTCCCTATAGTGAGTCGTATTA
chr10_114461783_114461793_10xT	TAAGTTGTGTTGTTACCTCTTCTATATATATGAGAACAAAAAAGAAATTCCCATTACCTCCTAATGCAAACAAGATTTCACTTTGTTTTCCTTTTTTTTTTTCTTTCTGTTTTTTTCCCCCTTTCCAAATTGCTTTCTGTAATGTTGTGCTTCAAATCACTGGGCTAACCTATAATAGCATTTAGCTTACTCAGAAATGTTTTTGAGATAGGAAACACTATTTCT	225	TGTAAGGCACATCTCGGATCTAAGTTGTGTTGTTACCTCTTCTATATATATGAGAACAAAAAAGAAATTCCCATTACCTCCTAATGCAAACAAGATTTCACTTTGTTTTCCTTTTTTTTTTTCTTTCTGTTTTTTTCCCCATCCGACGAGAATCTTGCTTCCCTATAGTGAGTCGTATTA,TGTAAGGCACATCTCGGATCTTCTTTCTGTTTTTTTCCCCCTTTCCAAATTGCTTTCTGTAATGTTGTGCTTCAAATCACTGGGCTAACCTATAATAGCATTTAGCTTACTCAGAAATGTTTTTGAGATAGGAAACACTAATCCGACGAGAATCTTGCTTCCCTATAGTGAGTCGTATTA
chr13_103284269_103284284_15xA	TAAATTCCTGTTTTCTTTTAGAAAAAAAAAACAAACCAAAAAAAAAAAAAAAACACCAATGAGATACTTGGGCTTTATCAAAGCAGATAGCTACACAATCCACATCAACTCCCCCTATTGCAAATTATATT	131	TGTAAGGCACATCTCGGATCTTTTCTTTTAGAAAAAAAAAACAAACCAAAAAAAAAAAAAAAACACCAATGAGATACTTGGGCTTTATCAAAGCAGATAGCTACACAATCCACATCAACTCCCCCTATTGCAAATTATATATCCGACGAGAATCTTGCTTCCCTATAGTGAGTCGTATTA
chr6_88552606_88552620_14xT	TAATGATGTGTCTGTGTGTATGTCTGTGTATGGGTATATGCATGTGAATGCAGGTGCCTGTGGAAGCCAGAAGAGGGTGTCAGCGCTTCTGGAGTTGGGGTTACAGGCAACTGTGAGCAGCTTGATGTGTGTGCTGGGAACCACGCTTTTTTTTTTTTTTTACAAGAGCAGTGCATGTCTT	181	TGTAAGGCACATCTCGGATCCATGTGAATGCAGGTGCCTGTGGAAGCCAGAAGAGGGTGTCAGCGCTTCTGGAGTTGGGGTTACAGGCAACTGTGAGCAGCTTGATGTGTGTGCTGGGAACCACGCTTTTTTTTTTTTTTATCCGACGAGAATCTTGCTTCCCTATAGTGAGTCGTATTA
chr7_70853796_70853806_10xA	TAACCAAGCAGACTAATTAGCTCACTTGTGCTTTCAAAAATGATTTCTGAAGGTGGACACGGCTATTCTTAGAGATGATTTCCTGGTGAGGCTATAGACAGATTTTATGAAAACTATCTATTGCAAGAAATCTGGTTTATCATTGAAAAAGCAAACAAACAAAAAAAAAACAAAAAACAAAAAAAAAAACAAAAACAAAACAAGAAAGAGTTCAGGAAATATCACTTTCTGGTAAATGTATAAGTCAGCTGTAGGGTGGGTGATCAGGGGAACTGCCTAGTTCTTCTGAGACCCACTACACACAATACTCCAAACAACAGAGCACCTGGTCTCTCCAGTCTATCAGTCACAGAACATCACCAGCCCTCTCCACTCAGCTGAGGACAGTGGGAAGACATACTTCCCACACTCAGTTGGATTAGCGT	425	TGTAAGGCACATCTCGGATCTAACCAAGCAGACTAATTAGCTCACTTGTGCTTTCAAAAATGATTTCTGAAGGTGGACACGGCTATTCTTAGAGATGATTTCCTGGTGAGGCTATAGACAGATTTTATGAAAACTATCTAATCCGACGAGAATCTTGCTTCCCTATAGTGAGTCGTATTA,TGTAAGGCACATCTCGGATCGGCTATTCTTAGAGATGATTTCCTGGTGAGGCTATAGACAGATTTTATGAAAACTATCTATTGCAAGAAATCTGGTTTATCATTGAAAAAGCAAACAAACAAAAAAAAAACAAAAAACAAATCCGACGAGAATCTTGCTTCCCTATAGTGAGTCGTATTA,TGTAAGGCACATCTCGGATCAAAAAAAAACAAAAACAAAACAAGAAAGAGTTCAGGAAATATCACTTTCTGGTAAATGTATAAGTCAGCTGTAGGGTGGGTGATCAGGGGAACTGCCTAGTTCTTCTGAGACCCACTACAATCCGACGAGAATCTTGCTTCCCTATAGTGAGTCGTATTA,TGTAAGGCACATCTCGGATCCACAATACTCCAAACAACAGAGCACCTGGTCTCTCCAGTCTATCAGTCACAGAACATCACCAGCCCTCTCCACTCAGCTGAGGACAGTGGGAAGACATACTTCCCACACTCAGTTGGATTATCCGACGAGAATCTTGCTTCCCTATAGTGAGTCGTATTA
chr1_109295346_109295361_15xT	TAATTGAGAATGCTGATTCTCCTACAAGATCACCTGACTCCTCAGCTTCTTTCAGCCTTCCCTAATTCAACAACAGGGTTCAGCTGCTTCTGCACCCATTGGTTGGGTGCAAATGCCTGCATCTGACTCTTTCAGCTGCTTCTTCGGTCTTTCATTGGGTAGTCATGATAGATCCATTTTTTTTTTTTTTTTGTGAGTGCTCCATATTCTTATGTTTATGACATAAATAAGTTTTAGGATATATTACTAAATGTTGTTAT	260	TGTAAGGCACATCTCGGATCTTCAGCTGCTTCTTCGGTCTTTCATTGGGTAGTCATGATAGATCCATTTTTTTTTTTTTTTTGTGAGTGCTCCATATTCTTATGTTTATGACATAAATAAGTTTTAGGATATATTACTAAATCCGACGAGAATCTTGCTTCCCTATAGTGAGTCGTATTA
chr16_47798720_47798730_10xA	TAAGAAACTAAAATTTTCAGTACAGAACTATCTAAAGAAAAATATTTAGCACTTTACAAAAAAAAAAAGCAAATGAATAATAGAAAAAAAGTATGCCTTACTCCTAATGAGATTATATTATAAAGTTAT	129	TGTAAGGCACATCTCGGATCTAAGAAACTAAAATTTTCAGTACAGAACTATCTAAAGAAAAATATTTAGCACTTTACAAAAAAAAAAAGCAAATGAATAATAGAAAAAAAGTATGCCTTACTCCTAATGAGATTATATTAATCCGACGAGAATCTTGCTTCCCTATAGTGAGTCGTATTA
chr15_70735286_70735301_15xT	TAATTATCACTCAGTCTTGACATCACAAGTCTCAAGTGTATATTCTAGAGCTAAAATGAAGATGTCAGCAAGCTACTCCTTCTGAAGCAGCCAGGAAACAATCTGTTTCATCCAGTGTGCAGTAGCTGCTTTCATTCTGAGCCATGTGATCCATTATCCAGCACCAAAACCAACGGAGCATCATTTTGAAATCTCCTCTTCAGCTTCCACTTTCCTACCTCGTGTTCATCTTTTTTTTTTTTTTTTGGGTTTTTTGGTTTTTCGAGACAGGGTTTCTCTGTATAGCCCTGGCTGTCCTGGAGCTCACTTTGTAGACCAGGCTGGCCTCGAACTCAGAAATCCGCCTGCCTCTGCCTCCCGAGTGCTGGGAT	371	TGTAAGGCACATCTCGGATCTAATTATCACTCAGTCTTGACATCACAAGTCTCAAGTGTATATTCTAGAGCTAAAATGAAGATGTCAGCAAGCTACTCCTTCTGAAGCAGCCAGGAAACAATCTGTTTCATCCAGTGTGCATCCGACGAGAATCTTGCTTCCCTATAGTGAGTCGTATTA,TGTAAGGCACATCTCGGATCAGTAGCTGCTTTCATTCTGAGCCATGTGATCCATTATCCAGCACCAAAACCAACGGAGCATCATTTTGAAATCTCCTCTTCAGCTTCCACTTTCCTACCTCGTGTTCATCTTTTTTTTTTATCCGACGAGAATCTTGCTTCCCTATAGTGAGTCGTATTA
chr4_15652592_15652602_10xC	TAATTTGCTTTCTTTTCCCTTCCCCCCCCCCCACCCCGTGCATGGTAAAAGGAATGAAGTGCTACAACCACAGGAGAACCAAGATGTTACACATGCATTTGTGTTTGTGATCTGTATAGACACAGATAGATGTATGTTGCCATCCACCCTCTGTCCTAGCTTGAACGTATTTT	173	TGTAAGGCACATCTCGGATCTCCCCCCCCCCCACCCCGTGCATGGTAAAAGGAATGAAGTGCTACAACCACAGGAGAACCAAGATGTTACACATGCATTTGTGTTTGTGATCTGTATAGACACAGATAGATGTATGTTGCATCCGACGAGAATCTTGCTTCCCTATAGTGAGTCGTATTA,TGTAAGGCACATCTCGGATCGGAATGAAGTGCTACAACCACAGGAGAACCAAGATGTTACACATGCATTTGTGTTTGTGATCTGTATAGACACAGATAGATGTATGTTGCCATCCACCCTCTGTCCTAGCTTGAACGTATATCCGACGAGAATCTTGCTTCCCTATAGTGAGTCGTATTA
chr10_122251119_122251132_13xA	TAAGTGTCTGATCCCTTATTTGTAATCTGCAGAGAGTTCAAATGTCATAATCTTTGAGAAGCTGGCCTTGCCCATAATGTCAGAATAAATTACCTGGCCTTGCCTTTGAAACTGTAATATAGCCTAGAAAAAAAAAAAAAAGAAACTGTAATGTGTGAAAACAACAT	167	TGTAAGGCACATCTCGGATCTAAGTGTCTGATCCCTTATTTGTAATCTGCAGAGAGTTCAAATGTCATAATCTTTGAGAAGCTGGCCTTGCCCATAATGTCAGAATAAATTACCTGGCCTTGCCTTTGAAACTGTAATATATCCGACGAGAATCTTGCTTCCCTATAGTGAGTCGTATTA,TGTAAGGCACATCTCGGATCAATGTCATAATCTTTGAGAAGCTGGCCTTGCCCATAATGTCAGAATAAATTACCTGGCCTTGCCTTTGAAACTGTAATATAGCCTAGAAAAAAAAAAAAAAGAAACTGTAATGTGTGAAAATCCGACGAGAATCTTGCTTCCCTATAGTGAGTCGTATTA
chr2_164384476_164384486_10xA	TAATCCAGTCCTGCTTGAGGAGTGTCCCCTGCTAAGAGAGCAGCACTGATCGTCTGAATGACTTGCTGTTGCGGGATATCTGAACACACCATGAACCCCAAGATCGTGTTATTTACTGGAAAAAGGAAAAAAAAAAAGCTGTTTTTCTTGCTGTAGCATGGCTCAGCCCCCAGCACACACCTT	183	TGTAAGGCACATCTCGGATCACTTGCTGTTGCGGGATATCTGAACACACCATGAACCCCAAGATCGTGTTATTTACTGGAAAAAGGAAAAAAAAAAAGCTGTTTTTCTTGCTGTAGCATGGCTCAGCCCCCAGCACACACATCCGACGAGAATCTTGCTTCCCTATAGTGAGTCGTATTA,TGTAAGGCACATCTCGGATCTAATCCAGTCCTGCTTGAGGAGTGTCCCCTGCTAAGAGAGCAGCACTGATCGTCTGAATGACTTGCTGTTGCGGGATATCTGAACACACCATGAACCCCAAGATCGTGTTATTTACTGGAATCCGACGAGAATCTTGCTTCCCTATAGTGAGTCGTATTA
chrX_80974891_80974901_10xT	TAAATGTGGGAGGCAACCTCATCCTTCAATTGATGCCCTTTGTTTCTGCTGGAGGTGGACTCTACAAGTTCCCTCTCTCCCATCCCTTCTGATTCCTACATTCTTTCATACCCCTTTTCTTTGGTATTCCTCAATCTCCAAAGTTTTTTTTTTTCCACAATTTTATACTGCCCTATCGTACTGACAATAGTAT	193	TGTAAGGCACATCTCGGATCTGATGCCCTTTGTTTCTGCTGGAGGTGGACTCTACAAGTTCCCTCTCTCCCATCCCTTCTGATTCCTACATTCTTTCATACCCCTTTTCTTTGGTATTCCTCAATCTCCAAAGTTTTTTTATCCGACGAGAATCTTGCTTCCCTATAGTGAGTCGTATTA,TGTAAGGCACATCTCGGATCCCCTCTCTCCCATCCCTTCTGATTCCTACATTCTTTCATACCCCTTTTCTTTGGTATTCCTCAATCTCCAAAGTTTTTTTTTTTCCACAATTTTATACTGCCCTATCGTACTGACAATAGATCCGACGAGAATCTTGCTTCCCTATAGTGAGTCGTATTA
chr11_47380228_47380238_10xA	TAAAGCCACTTCCAAATGAAGTGGCATCTATTCAAAATACAAGGCCCTATTTTGACAGATTTCCTGATCCTGGAGCAAGTGACAATATTTTTCTCAGTGGAAAAAAAACATGTAAAAAATAACATTCAGAATGCTGCAAGATACCATAAGTTATATGATGTTTATCTGTCTACGCAAAAAAAAAAATGTGTATATAAACTTGAGTGCAAAAGTAGCTTTTGTGCACATATACATTTATACACATATAGGTTCATATATGTATATGGTAAACATGGTTACTTTTCTATTTGCAAATTTGAATCAATGTT	308	TGTAAGGCACATCTCGGATCTAAAGCCACTTCCAAATGAAGTGGCATCTATTCAAAATACAAGGCCCTATTTTGACAGATTTCCTGATCCTGGAGCAAGTGACAATATTTTTCTCAGTGGAAAAAAAACATGTAAAAAATATCCGACGAGAATCTTGCTTCCCTATAGTGAGTCGTATTA,TGTAAGGCACATCTCGGATCTTCCTGATCCTGGAGCAAGTGACAATATTTTTCTCAGTGGAAAAAAAACATGTAAAAAATAACATTCAGAATGCTGCAAGATACCATAAGTTATATGATGTTTATCTGTCTACGCAAAAAATCCGACGAGAATCTTGCTTCCCTATAGTGAGTCGTATTA,TGTAAGGCACATCTCGGATCAAAAAATGTGTATATAAACTTGAGTGCAAAAGTAGCTTTTGTGCACATATACATTTATACACATATAGGTTCATATATGTATATGGTAAACATGGTTACTTTTCTATTTGCAAATTTGAAATCCGACGAGAATCTTGCTTCCCTATAGTGAGTCGTATTA
chr12_49073144_49073154_10xA	TAAAGCCTGCACCTGAGGTCAGAGGAAAAGATTGTTGTATGCTTTGCTTTCTGGCAAAAAAAAAAATTGTCTAGCTGTATTTATCCTGTGCCCTAATGATTTCAATGAAGTTGAACTCAAAATAGACCAAATAACTTGGAACAATGCATTCAAAGAGAGTACACACTCAGATTGTTACATAATTATTGCTCCCTGGATTTACTGAAGTTTACAATAAGAACT	222	TGTAAGGCACATCTCGGATCTAAAGCCTGCACCTGAGGTCAGAGGAAAAGATTGTTGTATGCTTTGCTTTCTGGCAAAAAAAAAAATTGTCTAGCTGTATTTATCCTGTGCCCTAATGATTTCAATGAAGTTGAACTCAAATCCGACGAGAATCTTGCTTCCCTATAGTGAGTCGTATTA,TGTAAGGCACATCTCGGATCCTAGCTGTATTTATCCTGTGCCCTAATGATTTCAATGAAGTTGAACTCAAAATAGACCAAATAACTTGGAACAATGCATTCAAAGAGAGTACACACTCAGATTGTTACATAATTATTGCTATCCGACGAGAATCTTGCTTCCCTATAGTGAGTCGTATTA,TGTAAGGCACATCTCGGATCTTCAATGAAGTTGAACTCAAAATAGACCAAATAACTTGGAACAATGCATTCAAAGAGAGTACACACTCAGATTGTTACATAATTATTGCTCCCTGGATTTACTGAAGTTTACAATAAGAAATCCGACGAGAATCTTGCTTCCCTATAGTGAGTCGTATTA
chr9_102247883_102247903_20xT	TAACAAGCTCCTCATATTTCAAAGTTTACTCTAAAGAAGAGAAGACTTTTTTTTTTTTTTTTTTTTTGGTCTTCAGAGCTGTGTCCTGCTGTGCACCACTGGGTGGCTTCAATCCCATTACTCTGGGTAGAGAATGGAAGATTTGAGGTTCAAGGTCGTACCAGGTTACACAGCAAAACTGTTTCTCACAGCCAACGGCCT	201	TGTAAGGCACATCTCGGATCTAACAAGCTCCTCATATTTCAAAGTTTACTCTAAAGAAGAGAAGACTTTTTTTTTTTTTTTTTTTTTGGTCTTCAGAGCTGTGTCCTGCTGTGCACCACTGGGTGGCTTCAATCCCATTAATCCGACGAGAATCTTGCTTCCCTATAGTGAGTCGTATTA,TGTAAGGCACATCTCGGATCCTTCAGAGCTGTGTCCTGCTGTGCACCACTGGGTGGCTTCAATCCCATTACTCTGGGTAGAGAATGGAAGATTTGAGGTTCAAGGTCGTACCAGGTTACACAGCAAAACTGTTTCTCACAATCCGACGAGAATCTTGCTTCCCTATAGTGAGTCGTATTA
chr1_177301500_177301520_20xT	TAAGATCTAGGCCTATTCAGCCAGTTTCTGTAGGATCTCCAATGTGTCTGTGGTCAACCAGTAGATCTTTTTCTTTTTTCTTTATTTCTTGTTCTTCCTTTTTTACTTTTTTTTTTTTTTTTTTTTTGAGACAGGGTCTCTCTATGTAGCCCTGGTTGTCCTGGAACTTACAGTGTAGTCCAGGCTGTCAT	191	TGTAAGGCACATCTCGGATCTAAGATCTAGGCCTATTCAGCCAGTTTCTGTAGGATCTCCAATGTGTCTGTGGTCAACCAGTAGATCTTTTTCTTTTTTCTTTATTTCTTGTTCTTCCTTTTTTACTTTTTTTTTTTTTTATCCGACGAGAATCTTGCTTCCCTATAGTGAGTCGTATTA
chr3_118882653_118882665_12xG	TAAAACCCATATCCAGTAAACTATTTTGAAAAAAGTATGTGGAACAGATCAAGAAGTCTAGCAGTCTTTCCATAATGGCTCCCTCTGAATATGTCAAATTGCACGTGAGAATTCTCTAACAATGCCATTCTTTTCTCCCTGTTCTAATGGGGGGGGGGGGGTTGATGGTACAACTACTGCAATATTCTGGTTTTTTATCAAGATTTACTTCTCACTGCATCAGCTTCT	228	TGTAAGGCACATCTCGGATCTAAAACCCATATCCAGTAAACTATTTTGAAAAAAGTATGTGGAACAGATCAAGAAGTCTAGCAGTCTTTCCATAATGGCTCCCTCTGAATATGTCAAATTGCACGTGAGAATTCTCTAACATCCGACGAGAATCTTGCTTCCCTATAGTGAGTCGTATTA,TGTAAGGCACATCTCGGATCGCACGTGAGAATTCTCTAACAATGCCATTCTTTTCTCCCTGTTCTAATGGGGGGGGGGGGGTTGATGGTACAACTACTGCAATATTCTGGTTTTTTATCAAGATTTACTTCTCACTGCATATCCGACGAGAATCTTGCTTCCCTATAGTGAGTCGTATTA
chr9_5473231_5473241_10xT	TAATGAAATACAGAAAGGTGTTTCATTATTACAACTGCTTTTCCCATTTTGTGATACTTTTTTTTTTTAGTCTTCTACTTGTATGGCACTAATACTACTGAGTAGTACAGACCAATTTCTATTTCACACTGTCTTTCAAGGTGGCTTTGTCTCATTACATTTTATAACCATTCAGGCTGTACATTTGGAAATGGACCCACATAAGGGCTATTATGTCCTTTTCACTTCTATGCATTAGGAGACACAGGGTGTCAATTCACCTCAT	265	TGTAAGGCACATCTCGGATCTTTCATTATTACAACTGCTTTTCCCATTTTGTGATACTTTTTTTTTTTAGTCTTCTACTTGTATGGCACTAATACTACTGAGTAGTACAGACCAATTTCTATTTCACACTGTCTTTCAAGATCCGACGAGAATCTTGCTTCCCTATAGTGAGTCGTATTA,TGTAAGGCACATCTCGGATCGTGGCTTTGTCTCATTACATTTTATAACCATTCAGGCTGTACATTTGGAAATGGACCCACATAAGGGCTATTATGTCCTTTTCACTTCTATGCATTAGGAGACACAGGGTGTCAATTCACATCCGACGAGAATCTTGCTTCCCTATAGTGAGTCGTATTA
chr4_115494445_115494465_20xA	TAAAGAATTTTATGAAAGCACAAACAAACAATGGGAGTAAACAAACAGAACAGCCCATGTTCTGTAAGTAAAAATAGAATAAATAAAGAAACCTCAACCATGGAAAATCTGGAAATCCAACAGGAACCTCAGAGGCAACACTCACCAACAGAACACAAGAATGGAAGAAGAGATCTTAGTCATTTGAGATAAAATTGAAGAAATGGATACCTCAGACCAAAAAAAAAAAAAAAAAAAAAGTTACATCTAAAAGACTCCTGGCACAAAACATCTATGAAACCTGGGGCACTATGAAAAGACCAAATCTAATAGTAATAGGAATAGAGAAAGGAGAAGAAATGCAGGGCAAAGGCACAGAAAATATTTTAGAAGAAAATTTCTCTAACCTTATAAAGAAGACTCTTATAAAGATACAAAAAAGATATAGAGACCAAATGGAT	440	TGTAAGGCACATCTCGGATCATAGAGAAAGGAGAAGAAATGCAGGGCAAAGGCACAGAAAATATTTTAGAAGAAAATTTCTCTAACCTTATAAAGAAGACTCTTATAAAGATACAAAAAAGATATAGAGACCAAATGGATATCCGACGAGAATCTTGCTTCCCTATAGTGAGTCGTATTA,TGTAAGGCACATCTCGGATCAAATAAAGAAACCTCAACCATGGAAAATCTGGAAATCCAACAGGAACCTCAGAGGCAACACTCACCAACAGAACACAAGAATGGAAGAAGAGATCTTAGTCATTTGAGATAAAATTGAAGATCCGACGAGAATCTTGCTTCCCTATAGTGAGTCGTATTA,TGTAAGGCACATCTCGGATCTAAAGAATTTTATGAAAGCACAAACAAACAATGGGAGTAAACAAACAGAACAGCCCATGTTCTGTAAGTAAAAATAGAATAAATAAAGAAACCTCAACCATGGAAAATCTGGAAATCCAAATCCGACGAGAATCTTGCTTCCCTATAGTGAGTCGTATTA
chr13_51286286_51286316_30xT	TAAAATTAGTAATGGGTTTCATTGTGTGCTTTTGATGTATGCCCAGTTTGTTGGCCACTGCCTGCCCCTCCCTGCTCTGGCCCCTGTGAACCCCTCACCTGTCAAGCCATGCAATCTGTATTCTTTTACCTCAGCCCTTTTTTTTTTTTTTTTTTTTTTTTTTTTTTTGGTACCTAACTCTGCCTTGAGCCTTTTTTCCCTTCTCACTGTCCACATTAGCTGTATTCCCTCTCAAATGCAAAACT	245	TGTAAGGCACATCTCGGATCTAAAATTAGTAATGGGTTTCATTGTGTGCTTTTGATGTATGCCCAGTTTGTTGGCCACTGCCTGCCCCTCCCTGCTCTGGCCCCTGTGAACCCCTCACCTGTCAAGCCATGCAATCTGTAATCCGACGAGAATCTTGCTTCCCTATAGTGAGTCGTATTA,TGTAAGGCACATCTCGGATCTTCTTTTACCTCAGCCCTTTTTTTTTTTTTTTTTTTTTTTTTTTTTTTGGTACCTAACTCTGCCTTGAGCCTTTTTTCCCTTCTCACTGTCCACATTAGCTGTATTCCCTCTCAAATGCAATCCGACGAGAATCTTGCTTCCCTATAGTGAGTCGTATTA
chr7_63386128_63386142_14xT	TAACTGACACATCAAATCAAGTGCACCATGTTGTATTTCAGTGTACATGCTGTGTAGTATTCTAATCAGGGGAAACATACCTATCTTCTCCGATATTCATCACTTCTTTATGTTGAAAGTGTTCAAAATCCTTGCTTCTAGCCTTTCCTTTTTTTTTTTTTTTCTTTTCTCTTTCTTTCTGTTTTTTTTTCCCCCCACAAGTGTACCTT	209	TGTAAGGCACATCTCGGATCTAACTGACACATCAAATCAAGTGCACCATGTTGTATTTCAGTGTACATGCTGTGTAGTATTCTAATCAGGGGAAACATACCTATCTTCTCCGATATTCATCACTTCTTTATGTTGAAAGTATCCGACGAGAATCTTGCTTCCCTATAGTGAGTCGTATTA,TGTAAGGCACATCTCGGATCCTATCTTCTCCGATATTCATCACTTCTTTATGTTGAAAGTGTTCAAAATCCTTGCTTCTAGCCTTTCCTTTTTTTTTTTTTTTCTTTTCTCTTTCTTTCTGTTTTTTTTTCCCCCCACAAATCCGACGAGAATCTTGCTTCCCTATAGTGAGTCGTATTA
chr12_57646850_57646875_25xT	TAAAAAACTGGACGTGTATTAGTTCATGTAGGGTTTGTGAGTCATGAGTCTGGAAGCAGCTTAGCTGGATGGTTGTGACCCCTACTTCTGATGGATTGGGTCTAGGCCTTTTCTGCAGCCCTTTTTTTTTTTTTTTTTTTTTTTTTTCATTTTTT	155	TGTAAGGCACATCTCGGATCTAAAAAACTGGACGTGTATTAGTTCATGTAGGGTTTGTGAGTCATGAGTCTGGAAGCAGCTTAGCTGGATGGTTGTGACCCCTACTTCTGATGGATTGGGTCTAGGCCTTTTCTGCAGCCATCCGACGAGAATCTTGCTTCCCTATAGTGAGTCGTATTA,TGTAAGGCACATCTCGGATCGGGTTTGTGAGTCATGAGTCTGGAAGCAGCTTAGCTGGATGGTTGTGACCCCTACTTCTGATGGATTGGGTCTAGGCCTTTTCTGCAGCCCTTTTTTTTTTTTTTTTTTTTTTTTTTCATATCCGACGAGAATCTTGCTTCCCTATAGTGAGTCGTATTA
chr8_90285822_90285832_10xA	TAATATCAACATCTGTAAATAATAATAAGAAGCAGTTCAATGAATATCTCAGAGTGACTAATTAGCTCACAGCAATGCACTGTAGCCCACTACTGACTGGGGAAGACACAAGTCTTTTACTTGACTAAATAGAAAAAAAAAAAGGTAAAGATTGACATTTTTTAGAGCTGGAGGTATAGAACCCAAATTAGCATAAGGCCTATCTGACAGACTGTCCCTCAAATT	225	TGTAAGGCACATCTCGGATCTAATATCAACATCTGTAAATAATAATAAGAAGCAGTTCAATGAATATCTCAGAGTGACTAATTAGCTCACAGCAATGCACTGTAGCCCACTACTGACTGGGGAAGACACAAGTCTTTTACATCCGACGAGAATCTTGCTTCCCTATAGTGAGTCGTATTA,TGTAAGGCACATCTCGGATCGGAAGACACAAGTCTTTTACTTGACTAAATAGAAAAAAAAAAAGGTAAAGATTGACATTTTTTAGAGCTGGAGGTATAGAACCCAAATTAGCATAAGGCCTATCTGACAGACTGTCCCTCATCCGACGAGAATCTTGCTTCCCTATAGTGAGTCGTATTA
chr1_174453202_174453214_12xA	TAAAAGTTGTGTTATGGTAATCTGGATATGTCAGCCTGACCGCTGGTTTGGTTGTTGCTGCTTGTTTTGTTTTGGGGAATTTTGTTTTGTTTTGAGTAAAAAAAAAAAAATCTCATTTCAGTAATACCAGCTTCCTTAGGCTGCCACACACGAAGAAGGTAGACACGGAGACTTTCCATAGCCAACAGAACAATAACATTCCCTCACCCAAGTGTTTCCTTGAATCACATAT	232	TGTAAGGCACATCTCGGATCTAAAAGTTGTGTTATGGTAATCTGGATATGTCAGCCTGACCGCTGGTTTGGTTGTTGCTGCTTGTTTTGTTTTGGGGAATTTTGTTTTGTTTTGAGTAAAAAAAAAAAAATCTCATTTCAATCCGACGAGAATCTTGCTTCCCTATAGTGAGTCGTATTA,TGTAAGGCACATCTCGGATCTCTCATTTCAGTAATACCAGCTTCCTTAGGCTGCCACACACGAAGAAGGTAGACACGGAGACTTTCCATAGCCAACAGAACAATAACATTCCCTCACCCAAGTGTTTCCTTGAATCACATATCCGACGAGAATCTTGCTTCCCTATAGTGAGTCGTATTA
chr19_49681918_49681929_11xT	TAAAATACCCAAGATACAATTTGCAACACACATGAATCTCAAGAAGAATGAAGACCAAAGTGTGGACACTTTGCCCCTTCTTAGAATTGGGAACAAAACACCCACAGCCTGATTTTATAGAGCCTTTTTTTTTTTTCAATTGAGGGTTCCTATTCTCACATGAATTTAGCTTTTGCTAAATATACTTACAACTTACAAGTACAGTAGAATACTAATTTT	219	TGTAAGGCACATCTCGGATCTTGCCCCTTCTTAGAATTGGGAACAAAACACCCACAGCCTGATTTTATAGAGCCTTTTTTTTTTTTCAATTGAGGGTTCCTATTCTCACATGAATTTAGCTTTTGCTAAATATACTTACAATCCGACGAGAATCTTGCTTCCCTATAGTGAGTCGTATTA
chrX_69048104_69048117_13xA	TAATCCTAAGACCTGGCAAATGAATGCATGCCACATAAAACGAGGGCATACTGAATGAATATTTGTTTGGCTGTACAACTGTGAAAAAAAAAAAAAACTTTAGTTAGCAGTTCGTTTTGTCAACATTTACTGATAATT	138	TGTAAGGCACATCTCGGATCTAATCCTAAGACCTGGCAAATGAATGCATGCCACATAAAACGAGGGCATACTGAATGAATATTTGTTTGGCTGTACAACTGTGAAAAAAAAAAAAAACTTTAGTTAGCAGTTCGTTTTGTATCCGACGAGAATCTTGCTTCCCTATAGTGAGTCGTATTA
chr18_25169714_25169727_13xA	TAAAAATGTAAATTGGCTGATCAACCTAGATAAAAAAAAAAAAAACAAAAACAAAACATTGTTGAGAAAAAAGTTCAAATAGCATGGGATGCAGAGGAAAGGGCATCCTGTTTCTTTGTGATGACACCCTGGCAAAAAGAAGCTCCACTTGTAGAAGATGTCTACAATTCGTACTGTGGGATTCTGCTTGCGTGCCACCAGGTCTTGATAGCAATCTCATTACAAGAAATAAGAGGTTTGGGAAAGCAAAATGTGGTCCTAAT	263	TGTAAGGCACATCTCGGATCTCAACCTAGATAAAAAAAAAAAAAACAAAAACAAAACATTGTTGAGAAAAAAGTTCAAATAGCATGGGATGCAGAGGAAAGGGCATCCTGTTTCTTTGTGATGACACCCTGGCAAAAAGAATCCGACGAGAATCTTGCTTCCCTATAGTGAGTCGTATTA,TGTAAGGCACATCTCGGATCAGCTCCACTTGTAGAAGATGTCTACAATTCGTACTGTGGGATTCTGCTTGCGTGCCACCAGGTCTTGATAGCAATCTCATTACAAGAAATAAGAGGTTTGGGAAAGCAAAATGTGGTCCTATCCGACGAGAATCTTGCTTCCCTATAGTGAGTCGTATTA
chr1_66235189_66235199_10xT	TAAGTCTTGATATTTAGTGGTTCTGAAATGGTAGAATGAAATGTCAGTGGAAAGGAACTGTAAAACATTGCTTTAGAACAGTATTTTTTTTTTTGTATGTGTGAGAGAGAGACACAAACTATTCAATTGAAGAAAGTAGAAAACCTT	147	TGTAAGGCACATCTCGGATCTAAGTCTTGATATTTAGTGGTTCTGAAATGGTAGAATGAAATGTCAGTGGAAAGGAACTGTAAAACATTGCTTTAGAACAGTATTTTTTTTTTTGTATGTGTGAGAGAGAGACACAAACTATCCGACGAGAATCTTGCTTCCCTATAGTGAGTCGTATTA
chr11_100831292_100831306_14xG	TAAGGGGACTGCCAGGCTGATCCTGGTAAAAATTCAAGTTCAAGTTCCAGCATCCCACAAGATGGCTCTTAGCCATTTGTAACTCCACTCTGGGGTCTGGGGGGGGGGGGGGGATCTGAAGCCCTCCTCAGGCCTCTGCCCGCAGCAAAGACACACACCTTGTGCAGAAAAACGTGCAGACAAAAT	186	TGTAAGGCACATCTCGGATCTAAGGGGACTGCCAGGCTGATCCTGGTAAAAATTCAAGTTCAAGTTCCAGCATCCCACAAGATGGCTCTTAGCCATTTGTAACTCCACTCTGGGGTCTGGGGGGGGGGGGGGGATCTGAAATCCGACGAGAATCTTGCTTCCCTATAGTGAGTCGTATTA,TGTAAGGCACATCTCGGATCGATGGCTCTTAGCCATTTGTAACTCCACTCTGGGGTCTGGGGGGGGGGGGGGGATCTGAAGCCCTCCTCAGGCCTCTGCCCGCAGCAAAGACACACACCTTGTGCAGAAAAACGTGCAGAATCCGACGAGAATCTTGCTTCCCTATAGTGAGTCGTATTA
chr8_56452101_56452111_10xT	TAATCAGGACACACTTACAGTAACATGATCAAGAATCTGTAAAGGTCTCAAAATTATCATGAAGTACAAACTTTGATATCATGTGAGACTCCATGATCTAAAACATTGACCTCTATCACCAAATTGATGTTTATTGTAACACTTCAAAATGTCATACAGATCAATCTTATTTACATATGAGCATGTCTTTTGAATGAGTATATGCTGTACTTTTGAAAAATTCAATTAGGGTTTGATGGTTTTTTTTTTTCTTCTGCAGGAAGATTGTGCAAACCAGTAAAATTCTTAGCTGAACATCAATCCAGAGTAGAAAGT	315	TGTAAGGCACATCTCGGATCTAATCAGGACACACTTACAGTAACATGATCAAGAATCTGTAAAGGTCTCAAAATTATCATGAAGTACAAACTTTGATATCATGTGAGACTCCATGATCTAAAACATTGACCTCTATCACCATCCGACGAGAATCTTGCTTCCCTATAGTGAGTCGTATTA,TGTAAGGCACATCTCGGATCAAATTGATGTTTATTGTAACACTTCAAAATGTCATACAGATCAATCTTATTTACATATGAGCATGTCTTTTGAATGAGTATATGCTGTACTTTTGAAAAATTCAATTAGGGTTTGATGGTATCCGACGAGAATCTTGCTTCCCTATAGTGAGTCGTATTA,TGTAAGGCACATCTCGGATCTGAATGAGTATATGCTGTACTTTTGAAAAATTCAATTAGGGTTTGATGGTTTTTTTTTTTCTTCTGCAGGAAGATTGTGCAAACCAGTAAAATTCTTAGCTGAACATCAATCCAGAGTAGATCCGACGAGAATCTTGCTTCCCTATAGTGAGTCGTATTA
chr10_91464125_91464138_13xT	TAACTGGCTGAGAGTTGGGAACACAAACTCCCAGTTTTTTTTTTTTTTCTGAATATTATCTGTTCACAGCTTGCAAAAATCCTATTTTCAACTACATCAGATTGGCTAGGTGGATAGAGAACAGCTCTAGCTACAGCCACTAAAAGCAGATGTTAGCT	158	TGTAAGGCACATCTCGGATCAGAGTTGGGAACACAAACTCCCAGTTTTTTTTTTTTTTCTGAATATTATCTGTTCACAGCTTGCAAAAATCCTATTTTCAACTACATCAGATTGGCTAGGTGGATAGAGAACAGCTCTAGATCCGACGAGAATCTTGCTTCCCTATAGTGAGTCGTATTA
chr3_141758597_141758611_14xA	TAACAAATGTAAAGGATTACTATAGAGAATATGCATCTATGATGTCTGCATTTCCTTGATATGCAGGCTATATTTCCATAAGATATAAGTGACAGGTTACGATCAAGATTTCTAGGAAATTAGCAAAAAAAAAAAAAAATCAAATCATGACGAACAATGTTCCTGTGAAGTTATCTATTTCTCT	184	TGTAAGGCACATCTCGGATCTAACAAATGTAAAGGATTACTATAGAGAATATGCATCTATGATGTCTGCATTTCCTTGATATGCAGGCTATATTTCCATAAGATATAAGTGACAGGTTACGATCAAGATTTCTAGGAAATATCCGACGAGAATCTTGCTTCCCTATAGTGAGTCGTATTA,TGTAAGGCACATCTCGGATCATGCAGGCTATATTTCCATAAGATATAAGTGACAGGTTACGATCAAGATTTCTAGGAAATTAGCAAAAAAAAAAAAAAATCAAATCATGACGAACAATGTTCCTGTGAAGTTATCTATTTATCCGACGAGAATCTTGCTTCCCTATAGTGAGTCGTATTA
chr15_49344960_49344976_16xT	TAATTGCTTTCGGTGTCTCAATGATATGAAATCAACAAATCTTATATTTGGTATTGTCTAAATACTCATTCACAGGACCGCCTTGTAGGAGCAGTTTTGAAACTGAGGTCCTGTTCCCAAATTGGGTTTTGTTTTTTTTTTTTTTTTTCTATCAGTAAAGAAGGCCATGGGCAAATTCCTGGGTGGAAGGTACAGGTGGGATTTCTGGGTCTAGGGAT	218	TGTAAGGCACATCTCGGATCGCAGTTTTGAAACTGAGGTCCTGTTCCCAAATTGGGTTTTGTTTTTTTTTTTTTTTTTCTATCAGTAAAGAAGGCCATGGGCAAATTCCTGGGTGGAAGGTACAGGTGGGATTTCTGGGTATCCGACGAGAATCTTGCTTCCCTATAGTGAGTCGTATTA,TGTAAGGCACATCTCGGATCCGGTGTCTCAATGATATGAAATCAACAAATCTTATATTTGGTATTGTCTAAATACTCATTCACAGGACCGCCTTGTAGGAGCAGTTTTGAAACTGAGGTCCTGTTCCCAAATTGGGTTTTATCCGACGAGAATCTTGCTTCCCTATAGTGAGTCGTATTA
chr15_8717542_8717553_11xT	TAAATCCATTTCCTCTTGTGATTGGTAAAAATGCGAGAGTCCATAAGCATTCATGCATTAGTAAAGCATCCTTTCCACCGTTTCCAAGGGACTTTTTCTTTTTCTTTTTTTTTTTTCAAGAACAGAGCATGCATCCAGCAGAAACCTAAAGCATTGACTTTTCTAAGCGTTCTTTTGCAAAAAGCACACT	190	TGTAAGGCACATCTCGGATCATGCGAGAGTCCATAAGCATTCATGCATTAGTAAAGCATCCTTTCCACCGTTTCCAAGGGACTTTTTCTTTTTCTTTTTTTTTTTTCAAGAACAGAGCATGCATCCAGCAGAAACCTAAAATCCGACGAGAATCTTGCTTCCCTATAGTGAGTCGTATTA,TGTAAGGCACATCTCGGATCCTTTCCACCGTTTCCAAGGGACTTTTTCTTTTTCTTTTTTTTTTTTCAAGAACAGAGCATGCATCCAGCAGAAACCTAAAGCATTGACTTTTCTAAGCGTTCTTTTGCAAAAAGCACACTATCCGACGAGAATCTTGCTTCCCTATAGTGAGTCGTATTA
chr1_169229770_169229780_10xA	TAAGACAAGAAGAAGCAAAGAGGCTATCTCTCTCACATCTGAGCTTGCTAATAATGTAAGATAGTGGGCCTGCCACAGACCTATGGAGTGTGGCTTACACACATAACCAGAAAAAAAAAAATTAGCAGAGACTGGTGAAGAAATTCATGCGTGTCAGCACTAAGACACAGGAACAGATTGTGAAGGCCTGTGTAGACCAGACAAACACAAACCTATGCTCTCCGAGGATCCT	232	TGTAAGGCACATCTCGGATCTAAGACAAGAAGAAGCAAAGAGGCTATCTCTCTCACATCTGAGCTTGCTAATAATGTAAGATAGTGGGCCTGCCACAGACCTATGGAGTGTGGCTTACACACATAACCAGAAAAAAAAAAATCCGACGAGAATCTTGCTTCCCTATAGTGAGTCGTATTA,TGTAAGGCACATCTCGGATCAAAAAAAAAAATTAGCAGAGACTGGTGAAGAAATTCATGCGTGTCAGCACTAAGACACAGGAACAGATTGTGAAGGCCTGTGTAGACCAGACAAACACAAACCTATGCTCTCCGAGGATCATCCGACGAGAATCTTGCTTCCCTATAGTGAGTCGTATTA
chr6_110947263_110947274_11xG	TAAGATCCAGCTAACCACTCTTGGGCATATACTGAAAAGATGTTCCATTCTACCACAATGATACTTATTCACCCATGTTCATGGAGGTTTTATTCATAATAACCATAAACTGGGGGGGGGGGGACCTAGATGTCCCTTACCAGAAGAATCAATAAAGAAAATGTGATACATTTACACAATACTCTGCTGTGTGAAAAAAATGGTATTGTGAAATTTGCATACAAATGGAATAAACTAGAAAAACAACATTCTAAGTGAAT	260	TGTAAGGCACATCTCGGATCTGTTCCATTCTACCACAATGATACTTATTCACCCATGTTCATGGAGGTTTTATTCATAATAACCATAAACTGGGGGGGGGGGGACCTAGATGTCCCTTACCAGAAGAATCAATAAAGAAAATCCGACGAGAATCTTGCTTCCCTATAGTGAGTCGTATTA
chr1_59041453_59041463_10xG	TAAAAATATAGCCCCTAGGAAGTTGTCCACACTACACACATCTAAGAGGTATATGGGCAGCACAAATAGGACTTGATTGGGGGGGGGGGCGGGGAGACACATCGTGGGTAGGCAGGGAAGGAGGGTGGATCTGGGAAAAGTTAGAGGAGGGAGGGAAGAAATCAAAACACTATAAAATTTTCTAAGTACTAGT	193	TGTAAGGCACATCTCGGATCGCCCCTAGGAAGTTGTCCACACTACACACATCTAAGAGGTATATGGGCAGCACAAATAGGACTTGATTGGGGGGGGGGGCGGGGAGACACATCGTGGGTAGGCAGGGAAGGAGGGTGGATATCCGACGAGAATCTTGCTTCCCTATAGTGAGTCGTATTA,TGTAAGGCACATCTCGGATCACTTGATTGGGGGGGGGGGCGGGGAGACACATCGTGGGTAGGCAGGGAAGGAGGGTGGATCTGGGAAAAGTTAGAGGAGGGAGGGAAGAAATCAAAACACTATAAAATTTTCTAAGTACTATCCGACGAGAATCTTGCTTCCCTATAGTGAGTCGTATTA
chr7_28138405_28138434_29xT	TAACTGGTTCTAGATGGCGAGCTATCTCTGGAACACCTGTTTTTTGATGTTGCTTTTTTTTTTTTTTTTTTTTTTTTTTTTTTGAGACAGGACCTTGTGTATGCCCAGGCTGGCTTCACTGTAATCCAGGTTGGCCTCAAATTTGCTATGTAGCCAAGGTTGTCCTTAGCTCTTGATCTCCTGTCTTTCTTTGCCTATCAAATTCTAAAAT	211	TGTAAGGCACATCTCGGATCTTTGAGACAGGACCTTGTGTATGCCCAGGCTGGCTTCACTGTAATCCAGGTTGGCCTCAAATTTGCTATGTAGCCAAGGTTGTCCTTAGCTCTTGATCTCCTGTCTTTCTTTGCCTATCAATCCGACGAGAATCTTGCTTCCCTATAGTGAGTCGTATTA
chr19_14950554_14950566_12xA	TAAATAATTTTGGTGGCAACACTAGGCTTTAGAGTATGTGGACAAAAAGAAAAAGGAAAAAAAAAAAAAGAGAGAGATTGACCTCAAAAGTAACTACACAATAGCTCAAAGAGATGTACAGCAGAAACAGCTGGGAAGCAGCAGCAGTCATTTGCGGGGCGTCCTGACTTTGCAGAAAGGGTTATCTCAGCAGCGAGGCGGCTTCTAGTAGTTAGCGATGGGAGCCAGAGAGGT	234	TGTAAGGCACATCTCGGATCTAAATAATTTTGGTGGCAACACTAGGCTTTAGAGTATGTGGACAAAAAGAAAAAGGAAAAAAAAAAAAAGAGAGAGATTGACCTCAAAAGTAACTACACAATAGCTCAAAGAGATGTACAATCCGACGAGAATCTTGCTTCCCTATAGTGAGTCGTATTA,TGTAAGGCACATCTCGGATCATAGCTCAAAGAGATGTACAGCAGAAACAGCTGGGAAGCAGCAGCAGTCATTTGCGGGGCGTCCTGACTTTGCAGAAAGGGTTATCTCAGCAGCGAGGCGGCTTCTAGTAGTTAGCGATGATCCGACGAGAATCTTGCTTCCCTATAGTGAGTCGTATTA
chr4_85936228_85936238_10xG	TAAAAAGAGATTAGTAAAAAATAAAATCAGGAATGGAAGTTGATGAAAACTACACAGGACTGTCAGTGTTCAGTGGGGGAGGGGGGCGTGAGGGGGGGGGGGTTGGGGCCAGACTTGGAGAGTGTAGTTGAGCATCTTACCACTT	145	TGTAAGGCACATCTCGGATCATAAAATCAGGAATGGAAGTTGATGAAAACTACACAGGACTGTCAGTGTTCAGTGGGGGAGGGGGGCGTGAGGGGGGGGGGGTTGGGGCCAGACTTGGAGAGTGTAGTTGAGCATCTTACATCCGACGAGAATCTTGCTTCCCTATAGTGAGTCGTATTA
chr16_47953102_47953118_16xA	TAATTTCATTTTCCTGATCATAAAACCAAGTAAAAATAGCTTTGCCACCATAATACTCAGGCACTTTCTCTATACTGGGACAACCATCGTTTACTAAAAAAAAAAAAAAAAATCAAATTTTTCTACATTGACTGTGTTCATTATAATTTTCAAATTATAACTTTGTTTTATGCACCTTGAATGTTCT	187	TGTAAGGCACATCTCGGATCTAATTTCATTTTCCTGATCATAAAACCAAGTAAAAATAGCTTTGCCACCATAATACTCAGGCACTTTCTCTATACTGGGACAACCATCGTTTACTAAAAAAAAAAAAAAAAATCAAATTTATCCGACGAGAATCTTGCTTCCCTATAGTGAGTCGTATTA,TGTAAGGCACATCTCGGATCTTTGCCACCATAATACTCAGGCACTTTCTCTATACTGGGACAACCATCGTTTACTAAAAAAAAAAAAAAAAATCAAATTTTTCTACATTGACTGTGTTCATTATAATTTTCAAATTATAAATCCGACGAGAATCTTGCTTCCCTATAGTGAGTCGTATTA
chr5_151557692_151557706_14xA	TAACTGCTATCAACATTTTACAAAAAAAAAAAAAAACTCTGCAGGAATTTCTCCTGAGATGAGAGCATGTAAGATGAGATATTTGGAAAGAAATATGAAGCACTCTTTTGTCCATGTTTTCTT	123	TGTAAGGCACATCTCGGATCTAACTGCTATCAACATTTTACAAAAAAAAAAAAAAACTCTGCAGGAATTTCTCCTGAGATGAGAGCATGTAAGATGAGATATTTGGAAAGAAATATGAAGCACTCTTTTGTCCATGTTTTATCCGACGAGAATCTTGCTTCCCTATAGTGAGTCGTATTA
chr2_80130516_80130527_11xG	TAAAACCTTTTGAAAAGTGAACAGGGTAGAAGTTTGGAGCAAAATGGGAGCTGTTGGTCATTAGATACAACAAGGCCAAAGGAAGTCACCATCGGGTTCCTGTTCAGGCAGGAACAGTAGCACAGTGTGAAAGGCTGGAAAAGCCCTTCATCCTCAACCAACTCCCTCGAACCCCATCTTCTCCTCTGCTGGTGGACAACACTCCTACTTTCTTTCTTTCTTTTTTTTTTGGGGGGGGGGGGTTTCAAGACAGGATTTCTCTGTGTAGCCCTGGCTGTCCTGGAACTCACTTTGTAGACCAGGCTGGCCTCGAATTCAGAAATCTGCCTGCCTCTGCCTCCCAAGTGCTGGGAT	354	TGTAAGGCACATCTCGGATCTCCTCAACCAACTCCCTCGAACCCCATCTTCTCCTCTGCTGGTGGACAACACTCCTACTTTCTTTCTTTCTTTTTTTTTTGGGGGGGGGGGGTTTCAAGACAGGATTTCTCTGTGTAGCCATCCGACGAGAATCTTGCTTCCCTATAGTGAGTCGTATTA,TGTAAGGCACATCTCGGATCAGTTTGGAGCAAAATGGGAGCTGTTGGTCATTAGATACAACAAGGCCAAAGGAAGTCACCATCGGGTTCCTGTTCAGGCAGGAACAGTAGCACAGTGTGAAAGGCTGGAAAAGCCCTTCAATCCGACGAGAATCTTGCTTCCCTATAGTGAGTCGTATTA
chr15_54998505_54998515_10xC	TAATTGTTGCCATCCGAATAGCACTGTTCATTTATCCCCTACAGAATCTTGGGGCCAGAGGTGAAGGGAAGAACGATGTGTTCAGTGGTGTGAGAACCCACTGTTGTAAAGTGTGTGAACCCGTGTCTGTGGAGGGAGGGGTCAGAGAACATTCACCCCCCCCCCCTCATTAGAAGAGGATGGCAAGGACAGAGAGGGCAGATGTAGGATGGAGAGTATGTCTCTGGCCTTTACCTAGAAAAAGCAAGAGACAGTTGGCATAGCAACCAGCATGGTCCTGTGAGTCATCCTGTATCTTTTGCAAGCTCCCTCAAACCTTGTGGACTCTTTCTTCACCTATAAGGCAATTAGAGGACTCCTGGGTGTGGTGTGCAGATAAATAATGACCTGCTTT	394	TGTAAGGCACATCTCGGATCTAATTGTTGCCATCCGAATAGCACTGTTCATTTATCCCCTACAGAATCTTGGGGCCAGAGGTGAAGGGAAGAACGATGTGTTCAGTGGTGTGAGAACCCACTGTTGTAAAGTGTGTGAACATCCGACGAGAATCTTGCTTCCCTATAGTGAGTCGTATTA,TGTAAGGCACATCTCGGATCCCGTGTCTGTGGAGGGAGGGGTCAGAGAACATTCACCCCCCCCCCCTCATTAGAAGAGGATGGCAAGGACAGAGAGGGCAGATGTAGGATGGAGAGTATGTCTCTGGCCTTTACCTAGAAATCCGACGAGAATCTTGCTTCCCTATAGTGAGTCGTATTA,TGTAAGGCACATCTCGGATCAAAGCAAGAGACAGTTGGCATAGCAACCAGCATGGTCCTGTGAGTCATCCTGTATCTTTTGCAAGCTCCCTCAAACCTTGTGGACTCTTTCTTCACCTATAAGGCAATTAGAGGACTCCTATCCGACGAGAATCTTGCTTCCCTATAGTGAGTCGTATTA,TGTAAGGCACATCTCGGATCCATGGTCCTGTGAGTCATCCTGTATCTTTTGCAAGCTCCCTCAAACCTTGTGGACTCTTTCTTCACCTATAAGGCAATTAGAGGACTCCTGGGTGTGGTGTGCAGATAAATAATGACCTGATCCGACGAGAATCTTGCTTCCCTATAGTGAGTCGTATTA
chr3_86299989_86299999_10xA	TAATGAATATTCTTTTTAGTTTTGGCAACTTCCACAAATTACTGTAGTGAGTGTTTTATTATACAGAAAATGTATTGGCTTTGAACATTGTGATTATCAAAAAAAAAAAGAAAAACAAAAAGAAAAACAAAAAAAAAACCCAAGGATGTTTTCTCT	156	TGTAAGGCACATCTCGGATCTCCACAAATTACTGTAGTGAGTGTTTTATTATACAGAAAATGTATTGGCTTTGAACATTGTGATTATCAAAAAAAAAAAGAAAAACAAAAAGAAAAACAAAAAAAAAACCCAAGGATGTTATCCGACGAGAATCTTGCTTCCCTATAGTGAGTCGTATTA,TGTAAGGCACATCTCGGATCTAATGAATATTCTTTTTAGTTTTGGCAACTTCCACAAATTACTGTAGTGAGTGTTTTATTATACAGAAAATGTATTGGCTTTGAACATTGTGATTATCAAAAAAAAAAAGAAAAACAAAAATCCGACGAGAATCTTGCTTCCCTATAGTGAGTCGTATTA
chr15_17397520_17397541_21xA	TAAATAACATGTGCACTTTATTCCATTTGTATGGGGACTTTATAACCTTTAGAGAGTCTCACTTATCTCCACCCATTCCAAAAAAAAAAAAAAAAAAAAAAGAAAGAAAGAAAGAAAGAAAGAAAGAAAGAAAGAAAGAAAGAAAGAAAGAAAGAAAAGGAAAGGATTTTTTAGGAAATTGCACAAAATGAAAAGGAACATGAAATT	207	TGTAAGGCACATCTCGGATCTAAATAACATGTGCACTTTATTCCATTTGTATGGGGACTTTATAACCTTTAGAGAGTCTCACTTATCTCCACCCATTCCAAAAAAAAAAAAAAAAAAAAAAGAAAGAAAGAAAGAAAGAAATCCGACGAGAATCTTGCTTCCCTATAGTGAGTCGTATTA
chr10_8739582_8739601_19xG	TAAGTCCAAGAGTCGGGGAACATAGCAGCAGCAGAGACAGGTTTCTGCATGCTGATGGAGACAGACGGAGGCGAGATGGTGTGCTCCCTTCTGCAACCACGGCTCAAACGGGGAGACAGTTATTTGTACTCTCCTAAGATGTCCATATGAACTGGGGGGGGGGGGGGGGGGGGTATTCCAGACATTCTGTGCCTTTGGGTCACAAAGTGTGCCTGTGGACTAACTGGATAATATTTTGTGTGATAACTAGAGACAAAGTTCTATGCACAACTATGAATGGGAGAAATTACTGTGTTCAAAAATATTGTGGAACAACCCCTTTTGATCTCCAATCCAGGACCACAAAAACAGGAAATAAAGACTCTCCTCCACAGCCTTTAGTGT	384	TGTAAGGCACATCTCGGATCCATAGCAGCAGCAGAGACAGGTTTCTGCATGCTGATGGAGACAGACGGAGGCGAGATGGTGTGCTCCCTTCTGCAACCACGGCTCAAACGGGGAGACAGTTATTTGTACTCTCCTAAGATATCCGACGAGAATCTTGCTTCCCTATAGTGAGTCGTATTA,TGTAAGGCACATCTCGGATCGTCCATATGAACTGGGGGGGGGGGGGGGGGGGGTATTCCAGACATTCTGTGCCTTTGGGTCACAAAGTGTGCCTGTGGACTAACTGGATAATATTTTGTGTGATAACTAGAGACAAAGTTATCCGACGAGAATCTTGCTTCCCTATAGTGAGTCGTATTA,TGTAAGGCACATCTCGGATCCTATGCACAACTATGAATGGGAGAAATTACTGTGTTCAAAAATATTGTGGAACAACCCCTTTTGATCTCCAATCCAGGACCACAAAAACAGGAAATAAAGACTCTCCTCCACAGCCTTTAATCCGACGAGAATCTTGCTTCCCTATAGTGAGTCGTATTA
chr3_51139323_51139337_14xT	TAAAATCTCCTTTTTACGTAGTTTGTTTGCTTATGTGTAGGTTGCTGGGGAGGTTATAAGAGGCTAGAGGATCACAGGGAGCTGGAGGTTGTAAGAAACCCAACATGGCTGCCAAGAATTTGCCCTATTGATGGCATAACTTGTGGCTTTCTGACTAATTCTTTATGGTTTTTTTTTTTTTTTAGTTTTATTTATGTATAGGAATGTTTTGCCTGTTTGTGTGTGTATGTATGTATGTGTAACACAGGTGTACCTGGCATCCTAGGAAGTCAAGTGTCTGACCTTGTGGCACTGGAGTTACAGGTGCCTGTGAGTCACGGCCTTGTGTGCTAGGGGCCAAACCCAGGTCCTCTGTGAGAGCAGTAACTACTCT	373	TGTAAGGCACATCTCGGATCTACCTGGCATCCTAGGAAGTCAAGTGTCTGACCTTGTGGCACTGGAGTTACAGGTGCCTGTGAGTCACGGCCTTGTGTGCTAGGGGCCAAACCCAGGTCCTCTGTGAGAGCAGTAACTACATCCGACGAGAATCTTGCTTCCCTATAGTGAGTCGTATTA,TGTAAGGCACATCTCGGATCTTTTTACGTAGTTTGTTTGCTTATGTGTAGGTTGCTGGGGAGGTTATAAGAGGCTAGAGGATCACAGGGAGCTGGAGGTTGTAAGAAACCCAACATGGCTGCCAAGAATTTGCCCTATTGATCCGACGAGAATCTTGCTTCCCTATAGTGAGTCGTATTA,TGTAAGGCACATCTCGGATCATGGCATAACTTGTGGCTTTCTGACTAATTCTTTATGGTTTTTTTTTTTTTTTAGTTTTATTTATGTATAGGAATGTTTTGCCTGTTTGTGTGTGTATGTATGTATGTGTAACACAGGTGATCCGACGAGAATCTTGCTTCCCTATAGTGAGTCGTATTA
chr15_53489813_53489824_11xG	TAATTCCATTTACAAGAGCCCATCAGGGTTGGATGACTGTAGATCAGTAAGACAGTAGGGGGAAATTTTCTTCTATTAGGAAAGAATAAAACAATGAAACAGATGGATTGCTGTTTTCAGATTAGGATTACAGGAACACAAAACACTGGCTATGCTTAGATGGCTCAGGAAAAAAAAAAGGGGGGGGGGGGCTACCGCCTACATGGTTCCTAAGAAATATGCTTCATTCCTACAGATGCCAATAAAGCATTAGGCAACTGTCAATTTAGTAATGGAAGTGCCGCTGAAGATTCATATT	298	TGTAAGGCACATCTCGGATCTACAAGAGCCCATCAGGGTTGGATGACTGTAGATCAGTAAGACAGTAGGGGGAAATTTTCTTCTATTAGGAAAGAATAAAACAATGAAACAGATGGATTGCTGTTTTCAGATTAGGATTAATCCGACGAGAATCTTGCTTCCCTATAGTGAGTCGTATTA,TGTAAGGCACATCTCGGATCCAGGAACACAAAACACTGGCTATGCTTAGATGGCTCAGGAAAAAAAAAAGGGGGGGGGGGGCTACCGCCTACATGGTTCCTAAGAAATATGCTTCATTCCTACAGATGCCAATAAAGCATATCCGACGAGAATCTTGCTTCCCTATAGTGAGTCGTATTA,TGTAAGGCACATCTCGGATCAAAAAAAAAGGGGGGGGGGGGCTACCGCCTACATGGTTCCTAAGAAATATGCTTCATTCCTACAGATGCCAATAAAGCATTAGGCAACTGTCAATTTAGTAATGGAAGTGCCGCTGAAGAATCCGACGAGAATCTTGCTTCCCTATAGTGAGTCGTATTA
chr1_152844315_152844328_13xT	TAACATAACAGCTCATCTGATGATTGGTTTGCAAATACTCTTACTTTTTGTCAGAGCCCTGACTTTCCCTTTTGTAACACAGGGTGATCCCTGTAACTCAGAGGTTGGCACACAGCAGCCTGTGGCCAAATGTGGCCTACCGCCTGCCTGCTTTTGTAAGGGGTGAGAAAGCTAAGAGTGCCTTTTACTTTTTTTTTTTTTTGGAATGGTTGAAAACAATATAAAATGAGGGTACTATTTTGTGATGATTGAAAGTTTTTTGGAAT	266	TGTAAGGCACATCTCGGATCGCTCATCTGATGATTGGTTTGCAAATACTCTTACTTTTTGTCAGAGCCCTGACTTTCCCTTTTGTAACACAGGGTGATCCCTGTAACTCAGAGGTTGGCACACAGCAGCCTGTGGCCAAAATCCGACGAGAATCTTGCTTCCCTATAGTGAGTCGTATTA,TGTAAGGCACATCTCGGATCTGTGGCCTACCGCCTGCCTGCTTTTGTAAGGGGTGAGAAAGCTAAGAGTGCCTTTTACTTTTTTTTTTTTTTGGAATGGTTGAAAACAATATAAAATGAGGGTACTATTTTGTGATGATTATCCGACGAGAATCTTGCTTCCCTATAGTGAGTCGTATTA
chr12_57190682_57190695_13xC	TAATCCTCATTCATTTGGTAGGCCTTGTCAGGACTTTCCCCCCCCCCCCCCTTATGACACTCTTCCGTGTAAACTACCTGTTTTTAGTCATGTAACAAAGTGTTAGTTGCTGCTATTGTTCACCAGGGGTGCTAGGCTCTGTGCCTCTATGTACCTCCTT	160	TGTAAGGCACATCTCGGATCGGACTTTCCCCCCCCCCCCCCTTATGACACTCTTCCGTGTAAACTACCTGTTTTTAGTCATGTAACAAAGTGTTAGTTGCTGCTATTGTTCACCAGGGGTGCTAGGCTCTGTGCCTCTATATCCGACGAGAATCTTGCTTCCCTATAGTGAGTCGTATTA
chr5_36672830_36672844_14xA	TAAAAGCTTCTAAATGTCATTAGCTTGGAGAAACACCACTGCTGACAATGCTAAAAAAAAAAAAAAACCCAGCAACCCACAAAACTGGCATTTTAGACCCTGCTGTTTTGCATGAGCAATCCTTCCAGAGAATTTGGGTTTCTACCTCTTCTCCTCGGGAATTGCTTTTGGAATTCAGTTTCCAGGATTTCAATATTCAGAGTTT	205	TGTAAGGCACATCTCGGATCTAAAAGCTTCTAAATGTCATTAGCTTGGAGAAACACCACTGCTGACAATGCTAAAAAAAAAAAAAAACCCAGCAACCCACAAAACTGGCATTTTAGACCCTGCTGTTTTGCATGAGCAATATCCGACGAGAATCTTGCTTCCCTATAGTGAGTCGTATTA,TGTAAGGCACATCTCGGATCAAAACTGGCATTTTAGACCCTGCTGTTTTGCATGAGCAATCCTTCCAGAGAATTTGGGTTTCTACCTCTTCTCCTCGGGAATTGCTTTTGGAATTCAGTTTCCAGGATTTCAATATTCAGATCCGACGAGAATCTTGCTTCCCTATAGTGAGTCGTATTA
chr9_106944759_106944774_15xT	TAAGAAGAGAATTTGAAAGACACAAGCAAGAACATATATAAGGGTTTGAAAGGGAGAAATGATGTAATATATTATAATCTCAAAAATTATTTCTCCTTTTGAGTACTTTTTTTTTTTTTTTTGTCTTTCGAGACAGGGTTTCTCTGTGTAGCCCTGGCTGTTCTGGAACTCACTCTATAGATCAGGCTGGCCTCGAACTCAGAAATCTGCCTACCTCTGCCTCCCAAGTGCTGGGAT	237	TGTAAGGCACATCTCGGATCTAAGAAGAGAATTTGAAAGACACAAGCAAGAACATATATAAGGGTTTGAAAGGGAGAAATGATGTAATATATTATAATCTCAAAAATTATTTCTCCTTTTGAGTACTTTTTTTTTTTTTTATCCGACGAGAATCTTGCTTCCCTATAGTGAGTCGTATTA
chr19_7305006_7305025_19xA	TAATCCCAGCACTTGGGAGGCAGAGGCAGGTGGATTTCTGAGTTCGAGGCCAGCCTGGTCTACAGAGTGAGTTCCAGGACAGCCAGACAGCCAGGGCTACACAGAGAAACCCTGTCTTGAAAAACCAAAAAGAAAAAAGAAAAAAAAAAAAAAAAAAAAGAAAGAAAGGAAGGAAGGAAGGAAGGAAGGAAGGAAGGGAGGAAGGGAGGGAGGAAGGGAGGGAAGGTGGGTGGATGGGTCCCATGTATCCCAGGCTAGACTCAAACGGACTCTATGATCTGATGACTGAACTCCTGCCTCCATCTCCCACAAGCTGAAATTACAGGCATAACCCACACACTGGACTTTGTGTGTGCT	357	TGTAAGGCACATCTCGGATCGAAGGGAGGGAGGAAGGGAGGGAAGGTGGGTGGATGGGTCCCATGTATCCCAGGCTAGACTCAAACGGACTCTATGATCTGATGACTGAACTCCTGCCTCCATCTCCCACAAGCTGAAATATCCGACGAGAATCTTGCTTCCCTATAGTGAGTCGTATTA,TGTAAGGCACATCTCGGATCTGGATGGGTCCCATGTATCCCAGGCTAGACTCAAACGGACTCTATGATCTGATGACTGAACTCCTGCCTCCATCTCCCACAAGCTGAAATTACAGGCATAACCCACACACTGGACTTTGTATCCGACGAGAATCTTGCTTCCCTATAGTGAGTCGTATTA
chr12_52728169_52728181_12xT	TAAACCCCCTCAATGACACAGTTCCTCTAACAAGGCCACACTTACTCCAATAAGACCACACCTTCTAATCCTTCTCAAGTGGTGCGACTCCATGATGACCAAACATATGAGTCTATGGGGTCATTTCTTTCTTTTTTTTTTTTTCCGAGACAGGGTTTCTCTGTATAGCCCTGGCTGTCCTGGAACTCACTTTGTAGACCAGGCTGGCCTTGAACTTAGAAATCTGCCTGCCTCTGCCTCCCAAGTGCTGGGAT	254	TGTAAGGCACATCTCGGATCCAAGGCCACACTTACTCCAATAAGACCACACCTTCTAATCCTTCTCAAGTGGTGCGACTCCATGATGACCAAACATATGAGTCTATGGGGTCATTTCTTTCTTTTTTTTTTTTTCCGAGAATCCGACGAGAATCTTGCTTCCCTATAGTGAGTCGTATTA
chr14_124942800_124942811_11xT	TAAAGGCGTGTGCCACCACGCCCTGCTTGTGTTATACCTTCTTATTTTATCCCATTTCTCAGTTTTTCTTGAACATTTTTGATATACTGTCATATTTGTGTTAGGTCCTGGGTGACATTATTATATCTATTTCCGAGTCACTGAGTTCTTTTTTTTTTTTCCATTTT	167	TGTAAGGCACATCTCGGATCGTTATACCTTCTTATTTTATCCCATTTCTCAGTTTTTCTTGAACATTTTTGATATACTGTCATATTTGTGTTAGGTCCTGGGTGACATTATTATATCTATTTCCGAGTCACTGAGTTCTTATCCGACGAGAATCTTGCTTCCCTATAGTGAGTCGTATTA
chr14_66535574_66535591_17xA	TAAATTAGCCAGGATGGCCTTGAACTTTTCTTTGCTTGCCTCAGCCTTTCGAGTGGCTGAGATTGCAGGCTTGTGCCACCAGGCCCAGTGAAAAAGTCTTTGTTCTAAAACAGAAAAAAAAAAAAAAAAAAGGCAGACATTTTCGATAACAATTTGACCTAATCGCTTAGATATGCATGCTCCATTGCTTTCCAAAACATTCATACTGACATATTGACTGATTTTTCTTTTTT	233	TGTAAGGCACATCTCGGATCTAAATTAGCCAGGATGGCCTTGAACTTTTCTTTGCTTGCCTCAGCCTTTCGAGTGGCTGAGATTGCAGGCTTGTGCCACCAGGCCCAGTGAAAAAGTCTTTGTTCTAAAACAGAAAAAAAATCCGACGAGAATCTTGCTTCCCTATAGTGAGTCGTATTA,TGTAAGGCACATCTCGGATCCAGAAAAAAAAAAAAAAAAAAGGCAGACATTTTCGATAACAATTTGACCTAATCGCTTAGATATGCATGCTCCATTGCTTTCCAAAACATTCATACTGACATATTGACTGATTTTTCTTTATCCGACGAGAATCTTGCTTCCCTATAGTGAGTCGTATTA
chr14_98156680_98156691_11xA	TAAGAAATAAGTCTAATGAAAAATACACAATATATAACCAAGTCAGCTGTAAGTGATTTTTGCATTATTTATAGTGTGCTCCGTCTCCATTAGTGTGGACAAATGAGAATAAAAAAAAAAAAGGCTACTGCAGAAATAGACATGCCTACAATTAGTAAAGTCATCATTTCAAGTGTTTTCATTTTATGCAATCTCTCACGCACAACAAGCAAGTATATATATGTACACACACACACACACACATT	245	TGTAAGGCACATCTCGGATCTAAGAAATAAGTCTAATGAAAAATACACAATATATAACCAAGTCAGCTGTAAGTGATTTTTGCATTATTTATAGTGTGCTCCGTCTCCATTAGTGTGGACAAATGAGAATAAAAAAAAAAATCCGACGAGAATCTTGCTTCCCTATAGTGAGTCGTATTA,TGTAAGGCACATCTCGGATCAAGGCTACTGCAGAAATAGACATGCCTACAATTAGTAAAGTCATCATTTCAAGTGTTTTCATTTTATGCAATCTCTCACGCACAACAAGCAAGTATATATATGTACACACACACACACACATCCGACGAGAATCTTGCTTCCCTATAGTGAGTCGTATTA
chr4_12411592_12411616_24xT	TAAGCTGTGAGATACAATGGATGTATGACAATAGAGGACAGAACTCAGAGATAAACACTTCACAGCTATCCAGCCAAGTTCACAGCCAAGACTTTGTTAGTTTTTTTTTTTTTTTTTTTTTTTTTGAGACAGGGTTTCTCTGTGTAGCCCTGGCTGTCCTGGCACTCACTTTGTAGACCAGGCTGGCCCTGAACTCAGAAATCCACCTGCCTCTGCCTCCCCAGTGCTGGGAT	233	TGTAAGGCACATCTCGGATCTAAGCTGTGAGATACAATGGATGTATGACAATAGAGGACAGAACTCAGAGATAAACACTTCACAGCTATCCAGCCAAGTTCACAGCCAAGACTTTGTTAGTTTTTTTTTTTTTTTTTTTTATCCGACGAGAATCTTGCTTCCCTATAGTGAGTCGTATTA
chr9_83212185_83212195_10xT	TAATTTCTTTTTGAATAATTTTTACTATTAGTATAAAAACGCTACCTTTTTTTTTTTGGTATGTTGATTTTGTATTTCGACCATATTTTGGATTCTTCTAAGTATAGGCATTTGTCATCTAGCAACATAGATAAT	135	TGTAAGGCACATCTCGGATCTTGAATAATTTTTACTATTAGTATAAAAACGCTACCTTTTTTTTTTTGGTATGTTGATTTTGTATTTCGACCATATTTTGGATTCTTCTAAGTATAGGCATTTGTCATCTAGCAACATAGATCCGACGAGAATCTTGCTTCCCTATAGTGAGTCGTATTA
chr15_56627976_56627994_18xT	TAATTAGTGAGGCCTGGGTCCCCAGCACTGAAACAAGAAGTTTATTCTCTGTCATACAGTGATTTTGAAGGTTACCCAGGACACTAGCTAGAGACCATGTCACCAACAAACAAGAGGGAATAATCAGAGACCTAGCAGAGCTGACTCATCTCGTTTTTTTTTTTTTTTTTTTCATTGCACTCACCGTTTTGTGCCATTTTTTT	203	TGTAAGGCACATCTCGGATCGGCCTGGGTCCCCAGCACTGAAACAAGAAGTTTATTCTCTGTCATACAGTGATTTTGAAGGTTACCCAGGACACTAGCTAGAGACCATGTCACCAACAAACAAGAGGGAATAATCAGAGAATCCGACGAGAATCTTGCTTCCCTATAGTGAGTCGTATTA,TGTAAGGCACATCTCGGATCACACTAGCTAGAGACCATGTCACCAACAAACAAGAGGGAATAATCAGAGACCTAGCAGAGCTGACTCATCTCGTTTTTTTTTTTTTTTTTTTCATTGCACTCACCGTTTTGTGCCATTTTATCCGACGAGAATCTTGCTTCCCTATAGTGAGTCGTATTA
chr17_77507870_77507885_15xA	TAATTCCATGTTACCAAAGACTGACAGCTATGTTTCTGCTCCTTCTGCTCCATCTATCCTCAGAGAGTTCATAAAACAGTGAGTACAGATGGGCACTGTGTGGAGGACAGCATATTGTGAACTTTTGACTCCACTCTGTGACTCAACAGAAAAAAAAAAAAAAAAGAAAAAATTCAACAGTTTTTTTTTCTCTTGTGAGAGCTGGAAACATTGCAGTGTGTGGGATACCACAGCTCCACATGCAGATT	248	TGTAAGGCACATCTCGGATCTAATTCCATGTTACCAAAGACTGACAGCTATGTTTCTGCTCCTTCTGCTCCATCTATCCTCAGAGAGTTCATAAAACAGTGAGTACAGATGGGCACTGTGTGGAGGACAGCATATTGTGAATCCGACGAGAATCTTGCTTCCCTATAGTGAGTCGTATTA,TGTAAGGCACATCTCGGATCACTTTTGACTCCACTCTGTGACTCAACAGAAAAAAAAAAAAAAAAGAAAAAATTCAACAGTTTTTTTTTCTCTTGTGAGAGCTGGAAACATTGCAGTGTGTGGGATACCACAGCTCCACAATCCGACGAGAATCTTGCTTCCCTATAGTGAGTCGTATTA
chr16_96115947_96115959_12xT	TAAAATTGTATATGTATGGGGTTTGATATAATTCCAAACACATATATAACGAGTGGTGTTTGCACCGATTCACAATTCTATTTTTTTTTTTTTACACCAAAGAAAACTTTTTATTCAAGCATCAATCACCAGTTATT	137	TGTAAGGCACATCTCGGATCTATGTATGGGGTTTGATATAATTCCAAACACATATATAACGAGTGGTGTTTGCACCGATTCACAATTCTATTTTTTTTTTTTTACACCAAAGAAAACTTTTTATTCAAGCATCAATCACCATCCGACGAGAATCTTGCTTCCCTATAGTGAGTCGTATTA
chr5_150660778_150660790_12xT	TAACTGGCCTTCTTATCTTCTTTCAAATATGGTTAGTAATTGTGGTGAGGCAAGACTATCAACATTTATCTTCCCTCCCTCCCTCCCCATTCCCCCCTTCTGTTTTTCTTTTCTTTTCTTTTTTCTTTTTTTTTTTTTGGTTTTTCGAGACAGGGTTTCTCTGTATAGCCCTGGCTGTCCTGGGACTCACTTTGTAGACCAGGCTGGCCTCGAACTCAGCAATCCGCCTGCCTGTGCCTCCCAAGTGCTGGGAT	254	TGTAAGGCACATCTCGGATCTAACTGGCCTTCTTATCTTCTTTCAAATATGGTTAGTAATTGTGGTGAGGCAAGACTATCAACATTTATCTTCCCTCCCTCCCTCCCCATTCCCCCCTTCTGTTTTTCTTTTCTTTTCTTATCCGACGAGAATCTTGCTTCCCTATAGTGAGTCGTATTA
chr16_51195541_51195552_11xT	TAACAGTTACCTTTTACAGTCCCTTCAATGTGAAGTGATTTTTCTTTGTGTTTACCCAGTTATTTTCAGTAGTATCCATTCCTTTGTGTAGATCCTGACACCCATTTTTTTTTTTTGTAATTTCGTGAACATAAGGACTTTGTGTAACACTCCTTGTAGAAATTATTGGTGTGCAGTGTCCAGTAAGTGTTTCTCCAGT	199	TGTAAGGCACATCTCGGATCTAACAGTTACCTTTTACAGTCCCTTCAATGTGAAGTGATTTTTCTTTGTGTTTACCCAGTTATTTTCAGTAGTATCCATTCCTTTGTGTAGATCCTGACACCCATTTTTTTTTTTTGTAAATCCGACGAGAATCTTGCTTCCCTATAGTGAGTCGTATTA,TGTAAGGCACATCTCGGATCTTTCTTTGTGTTTACCCAGTTATTTTCAGTAGTATCCATTCCTTTGTGTAGATCCTGACACCCATTTTTTTTTTTTGTAATTTCGTGAACATAAGGACTTTGTGTAACACTCCTTGTAGAATCCGACGAGAATCTTGCTTCCCTATAGTGAGTCGTATTA,TGTAAGGCACATCTCGGATCAGTATCCATTCCTTTGTGTAGATCCTGACACCCATTTTTTTTTTTTGTAATTTCGTGAACATAAGGACTTTGTGTAACACTCCTTGTAGAAATTATTGGTGTGCAGTGTCCAGTAAGTGTATCCGACGAGAATCTTGCTTCCCTATAGTGAGTCGTATTA
chr17_67546890_67546900_10xA	TAAGTATGGATCCTGCCCGTCCTCATTTTATTTTTATAGCTGTGATAAAATGCCCAGGAAAAAAAAAAAGCAACAGAGGAAGAAAAGGGGTTATTTGACTTAGAATTCCAGGCTACTTCATTATGGCAGGTGGGTCAAGGCAGAAGCT	148	TGTAAGGCACATCTCGGATCTAAGTATGGATCCTGCCCGTCCTCATTTTATTTTTATAGCTGTGATAAAATGCCCAGGAAAAAAAAAAAGCAACAGAGGAAGAAAAGGGGTTATTTGACTTAGAATTCCAGGCTACTTCAATCCGACGAGAATCTTGCTTCCCTATAGTGAGTCGTATTA
chr11_35566348_35566360_12xG	TAAATCTCATAACTACCCAAAGTCAGAGATCTAGAAAGTGCCAGCACAGAATGCATTCCCAAGATGCCTAGATATCTTGACAGAGATGCCCTGTTTACCCTTCAGAATAGAAAGTCTGCCTTAGAATGAAATATTATTGCAGGGGAGGAGGCTGCTTTTCTGGCCCTCTCCATCTACCCCACAGAGGAGTTGGTTGAAACGGGGGGGGGGGGGAGGGTCAAATACACTTGCAGGGATT	238	TGTAAGGCACATCTCGGATCTAAATCTCATAACTACCCAAAGTCAGAGATCTAGAAAGTGCCAGCACAGAATGCATTCCCAAGATGCCTAGATATCTTGACAGAGATGCCCTGTTTACCCTTCAGAATAGAAAGTCTGCCATCCGACGAGAATCTTGCTTCCCTATAGTGAGTCGTATTA,TGTAAGGCACATCTCGGATCAAAGTCTGCCTTAGAATGAAATATTATTGCAGGGGAGGAGGCTGCTTTTCTGGCCCTCTCCATCTACCCCACAGAGGAGTTGGTTGAAACGGGGGGGGGGGGGAGGGTCAAATACACTTGATCCGACGAGAATCTTGCTTCCCTATAGTGAGTCGTATTA
chr18_66946813_66946826_13xA	TAAAGTATAAGGATATTTCTTTTTTTTTTATAGCTAAAATGTAAAGCCCACCATAGATACCATGACCTCTATCTACTTTCTTGAGAAAAAAAAAAAAAAGTAAAAACAAAGCACATTACCAAATGCCAGTCCTGTGTCAAGTACAAATAGAATTGCTGTTTCTAGGTCCTGCTAAGCTAATCTTTTATACACATCAACCCACCTCCTCCACTGCCTGAGAACCTGTCACTCCACCTTTGCTTCTGAACTTGGTCAATTTGATGGT	265	TGTAAGGCACATCTCGGATCGGATATTTCTTTTTTTTTTATAGCTAAAATGTAAAGCCCACCATAGATACCATGACCTCTATCTACTTTCTTGAGAAAAAAAAAAAAAAGTAAAAACAAAGCACATTACCAAATGCCAGTATCCGACGAGAATCTTGCTTCCCTATAGTGAGTCGTATTA,TGTAAGGCACATCTCGGATCCCTGTGTCAAGTACAAATAGAATTGCTGTTTCTAGGTCCTGCTAAGCTAATCTTTTATACACATCAACCCACCTCCTCCACTGCCTGAGAACCTGTCACTCCACCTTTGCTTCTGAACTTATCCGACGAGAATCTTGCTTCCCTATAGTGAGTCGTATTA
chr11_121654159_121654171_12xA	TAAACTTAGTCCTAAGATAGCAAAGCAAAAAAACAAAACAAAACAAAAAAAAAAAAACAAAAAAAACAAAAAACCAAAAACCCCACAGATTTCAATCAGATTTTTCAACTCACTCTCCTTTGGTCAGAAGGATGGGATATATTCTAGGGAAATTGGCACAGGTGCAGAAAGATAATATAGTCCAGCCTAAAGGGTCACACACTAAATACCTCAGTGCCCCTTTTCTCCCTCACTGCTCTTCGTTGGTCATGTGTGCTGAATCTGGAGCCAT	271	TGTAAGGCACATCTCGGATCAAACAAAACAAAACAAAAAAAAAAAAACAAAAAAAACAAAAAACCAAAAACCCCACAGATTTCAATCAGATTTTTCAACTCACTCTCCTTTGGTCAGAAGGATGGGATATATTCTAGGGAATCCGACGAGAATCTTGCTTCCCTATAGTGAGTCGTATTA,TGTAAGGCACATCTCGGATCAATTGGCACAGGTGCAGAAAGATAATATAGTCCAGCCTAAAGGGTCACACACTAAATACCTCAGTGCCCCTTTTCTCCCTCACTGCTCTTCGTTGGTCATGTGTGCTGAATCTGGAGCCAATCCGACGAGAATCTTGCTTCCCTATAGTGAGTCGTATTA
chr6_116530049_116530067_18xT	TAAGAAAATAAAATTGGGCTGGAGAGATGGCTCAATAAGACAAAAAGGCCACCAACAAATTGGGAAAGGATCTTTACCTATACTAAGTCTCTGACTCTTTTACCTGCTTTTGGGATTCCTCCTGCTGCTGGATTGCCTTGCCCAGCCTTGATGCCTTGATGTGAGGGTTTGTGCTTGGTTTTATTGTATCTTGTGCCCTTTTTTTTTTTTTTTTTTTGGTTGATATTCTTGGGAGACCTGGGGTTGGGGTTGGGATCTGGGGTAGAGGGGAGCTTTGGGGAGAGACTGGGAAGCGTGGGGGAAGGGAAAGCTGTGGTAGAGATATATTATATGAAGGAAGAATGGCCATAGTATCTTGACTCAGTATAGCCTGTAACTGGACATAAATGTCTTTCACTGGTGAATGGAAAACTTTTTTTTT	421	TGTAAGGCACATCTCGGATCACCAACAAATTGGGAAAGGATCTTTACCTATACTAAGTCTCTGACTCTTTTACCTGCTTTTGGGATTCCTCCTGCTGCTGGATTGCCTTGCCCAGCCTTGATGCCTTGATGTGAGGGTTTATCCGACGAGAATCTTGCTTCCCTATAGTGAGTCGTATTA,TGTAAGGCACATCTCGGATCGTGCTTGGTTTTATTGTATCTTGTGCCCTTTTTTTTTTTTTTTTTTTGGTTGATATTCTTGGGAGACCTGGGGTTGGGGTTGGGATCTGGGGTAGAGGGGAGCTTTGGGGAGAGACTGGGATCCGACGAGAATCTTGCTTCCCTATAGTGAGTCGTATTA,TGTAAGGCACATCTCGGATCAAGCGTGGGGGAAGGGAAAGCTGTGGTAGAGATATATTATATGAAGGAAGAATGGCCATAGTATCTTGACTCAGTATAGCCTGTAACTGGACATAAATGTCTTTCACTGGTGAATGGAAAATCCGACGAGAATCTTGCTTCCCTATAGTGAGTCGTATTA
chr3_56869611_56869622_11xT	TAAGGACTAGATTTTAGCAAAAATCTTGTAATCACTATACATCTGAGTCATGATCATGTAACTAGACTCCATAGTCTCAGTACTTTTTTTTTTTTGAGATGGAGACTCCCTATCCATGACTGGCCTGGAACTCACTATGTAGAGCACTCTGGCCTAGAATGCACAGAGATCCACCTGCTTCTACCTCCTGAATGCTAAAAT	201	TGTAAGGCACATCTCGGATCATCACTATACATCTGAGTCATGATCATGTAACTAGACTCCATAGTCTCAGTACTTTTTTTTTTTTGAGATGGAGACTCCCTATCCATGACTGGCCTGGAACTCACTATGTAGAGCACTCTATCCGACGAGAATCTTGCTTCCCTATAGTGAGTCGTATTA
chr14_84833275_84833285_10xC	TAAAATGCCTTTTTTATGACTCTTGTCATTATATACAAAACATAAGATCTGATGGCTTCTAATATGGTCTGCTTCTTGCCCCCCCCCCCATCCCCCTAAATCATACTTTTCTGAACTTAGGAAAAGTATTCTCCTCCTTTTATATAATTTTCATAGGTGTCTTCCTGCTTTTCTATTTTATTCTTATTTTATGTTTCTTTCCCCACCCCAAATAATATTATGAACTTTTATATGGCCTCTTCCCTGTCTCCCTGAATTCACCATAAAGCCACGTCTCTGTTTTTAGCAT	289	TGTAAGGCACATCTCGGATCTCTTGTCATTATATACAAAACATAAGATCTGATGGCTTCTAATATGGTCTGCTTCTTGCCCCCCCCCCCATCCCCCTAAATCATACTTTTCTGAACTTAGGAAAAGTATTCTCCTCCTTTATCCGACGAGAATCTTGCTTCCCTATAGTGAGTCGTATTA,TGTAAGGCACATCTCGGATCTATATAATTTTCATAGGTGTCTTCCTGCTTTTCTATTTTATTCTTATTTTATGTTTCTTTCCCCACCCCAAATAATATTATGAACTTTTATATGGCCTCTTCCCTGTCTCCCTGAATTCAATCCGACGAGAATCTTGCTTCCCTATAGTGAGTCGTATTA
chr18_48388453_48388474_21xT	TAATTCTTCTGACCCATGATTATGGGAAGTCATTGACCATCTACTATGGTCTTTTTTTTTTTTTTTTTTTTTTCCTCTGTAGAGATCTTTCACTACCTTGGTTAGGTTTATTACTGGGGAAGGTGGT	127	TGTAAGGCACATCTCGGATCTAATTCTTCTGACCCATGATTATGGGAAGTCATTGACCATCTACTATGGTCTTTTTTTTTTTTTTTTTTTTTTCCTCTGTAGAGATCTTTCACTACCTTGGTTAGGTTTATTACTGGGGAATCCGACGAGAATCTTGCTTCCCTATAGTGAGTCGTATTA
chr10_26637733_26637745_12xC	TAAGACACGAGAAGTCCCTAATGACCTGCTACATATTTATTTGTTTTTATTTTAGCCCCCCCCCCCCCGCCAGCTCACTCTTCCCAGTACGTTTTAGAAACTGACATATGGTATCCATGCATGTTTATGGGGTATAATATGATTTATACTTGTATACAATGTGCCATGATCCAGTCAGTGGAATTAGCGTGTCTGTCCCTTAGTGTATCATCTTTTTATGCTGAGAAACTTTGAATTCTCATCTAGTTCTTTGCATTGCAAAGCCATTTGCCTTT	275	TGTAAGGCACATCTCGGATCTAAGACACGAGAAGTCCCTAATGACCTGCTACATATTTATTTGTTTTTATTTTAGCCCCCCCCCCCCCGCCAGCTCACTCTTCCCAGTACGTTTTAGAAACTGACATATGGTATCCATGCATCCGACGAGAATCTTGCTTCCCTATAGTGAGTCGTATTA,TGTAAGGCACATCTCGGATCATGTTTATGGGGTATAATATGATTTATACTTGTATACAATGTGCCATGATCCAGTCAGTGGAATTAGCGTGTCTGTCCCTTAGTGTATCATCTTTTTATGCTGAGAAACTTTGAATTCTCATCCGACGAGAATCTTGCTTCCCTATAGTGAGTCGTATTA,TGTAAGGCACATCTCGGATCTGTATACAATGTGCCATGATCCAGTCAGTGGAATTAGCGTGTCTGTCCCTTAGTGTATCATCTTTTTATGCTGAGAAACTTTGAATTCTCATCTAGTTCTTTGCATTGCAAAGCCATTTGATCCGACGAGAATCTTGCTTCCCTATAGTGAGTCGTATTA
chr5_56804116_56804133_17xA	TAAAAAAACAAAAAACAAACACTGAGAACAAATGCTAGAGAGTATGTGGAGACAAAGAAAACCTCATACACTCTTGTTAGGATGGCAAACTGTACAGCCACTCTGGTAACCAGTGTGGAGAATCCCCATAAAGCTAAAAGATCTTCCATATCACCTAGCTATACATCTCTTTAGCATGTGTTTCAAAAAAAAAAAAAAAAAAGAAAATCAACATCCTTCTCCACAAATCAGCTCTGGTCACTAATCCTCTATTTACAATAGCTAAGAAGTAGAAAAAAAAT	281	TGTAAGGCACATCTCGGATCAATGCTAGAGAGTATGTGGAGACAAAGAAAACCTCATACACTCTTGTTAGGATGGCAAACTGTACAGCCACTCTGGTAACCAGTGTGGAGAATCCCCATAAAGCTAAAAGATCTTCCATAATCCGACGAGAATCTTGCTTCCCTATAGTGAGTCGTATTA,TGTAAGGCACATCTCGGATCTCACCTAGCTATACATCTCTTTAGCATGTGTTTCAAAAAAAAAAAAAAAAAAGAAAATCAACATCCTTCTCCACAAATCAGCTCTGGTCACTAATCCTCTATTTACAATAGCTAAGAAGTATCCGACGAGAATCTTGCTTCCCTATAGTGAGTCGTATTA
chr10_67776232_67776248_16xT	TAATCTTCTTTGTGAGGTTTTTTTTTTTTTTTTTACTTCAGTTTTCTTTTCCTATGTTAGTGTGGGGCTCACAAGATGGCTCAGCCAATAAAGACATTTGCTGCCAAACCATATGACCTGGATTTAGTTACTGGAATTCCCAAGGCAGAAGATAGGACCTCTGCCTAGGCACCATGGCGCGCACACACATGAACACACACATGGAAAATTTTCAAAT	217	TGTAAGGCACATCTCGGATCTAATCTTCTTTGTGAGGTTTTTTTTTTTTTTTTTACTTCAGTTTTCTTTTCCTATGTTAGTGTGGGGCTCACAAGATGGCTCAGCCAATAAAGACATTTGCTGCCAAACCATATGACCTGATCCGACGAGAATCTTGCTTCCCTATAGTGAGTCGTATTA,TGTAAGGCACATCTCGGATCTGTGGGGCTCACAAGATGGCTCAGCCAATAAAGACATTTGCTGCCAAACCATATGACCTGGATTTAGTTACTGGAATTCCCAAGGCAGAAGATAGGACCTCTGCCTAGGCACCATGGCGCATCCGACGAGAATCTTGCTTCCCTATAGTGAGTCGTATTA,TGTAAGGCACATCTCGGATCAAGACATTTGCTGCCAAACCATATGACCTGGATTTAGTTACTGGAATTCCCAAGGCAGAAGATAGGACCTCTGCCTAGGCACCATGGCGCGCACACACATGAACACACACATGGAAAATTATCCGACGAGAATCTTGCTTCCCTATAGTGAGTCGTATTA
chr5_18850330_18850347_17xT	TAATAAAGTGTAATGAATTTATTCCTGAAAGTAGAAAGAACACCACCTTATGAAGTTACTGGTGTGAACTAGGAATGTGAACTCACAGGAATATGTTCTTTTTTTTTTTTTTTTTTCCATTTTTTATTAGGTATT	135	TGTAAGGCACATCTCGGATCTAATAAAGTGTAATGAATTTATTCCTGAAAGTAGAAAGAACACCACCTTATGAAGTTACTGGTGTGAACTAGGAATGTGAACTCACAGGAATATGTTCTTTTTTTTTTTTTTTTTTCCATATCCGACGAGAATCTTGCTTCCCTATAGTGAGTCGTATTA
chr15_73513238_73513251_13xA	TAAAAGAAAAAAAAAAAAAAGGATCAAAACCGTAAAGCAGACCCCAGAGCTTACGACTGTTCTGGGTTCCGCTTGTGAGCAGCCTGGCACCCTCAGAGCCCTGCACTCGGAGGCCATGCCTAGCATCAAATAAGGATGAACAAGACAATGAGAAGGTTAGCCCCTTT	167	TGTAAGGCACATCTCGGATCCGTAAAGCAGACCCCAGAGCTTACGACTGTTCTGGGTTCCGCTTGTGAGCAGCCTGGCACCCTCAGAGCCCTGCACTCGGAGGCCATGCCTAGCATCAAATAAGGATGAACAAGACAATGATCCGACGAGAATCTTGCTTCCCTATAGTGAGTCGTATTA
chrX_57699553_57699563_10xT	TAATTTTATATACTTATTTTGGGTTTCACATAGACATGGCATCATAATTCCATTCTCAGTGAATGTAATATTAGATCCAGAATCAATGGAAACAAAGGGAGACTAAAGGATAAATGAAAACAGAAAGAGATGAGACTTTTTTTTTTTGGTTTGTCTAGCCTTCTACTTAGGTGGACACTGGTAAAGGTCACGTCTTTATTTGAAAATCTGATT	213	TGTAAGGCACATCTCGGATCGGGTTTCACATAGACATGGCATCATAATTCCATTCTCAGTGAATGTAATATTAGATCCAGAATCAATGGAAACAAAGGGAGACTAAAGGATAAATGAAAACAGAAAGAGATGAGACTTTTATCCGACGAGAATCTTGCTTCCCTATAGTGAGTCGTATTA,TGTAAGGCACATCTCGGATCAACAAAGGGAGACTAAAGGATAAATGAAAACAGAAAGAGATGAGACTTTTTTTTTTTGGTTTGTCTAGCCTTCTACTTAGGTGGACACTGGTAAAGGTCACGTCTTTATTTGAAAATCTGATCCGACGAGAATCTTGCTTCCCTATAGTGAGTCGTATTA
chr3_8226400_8226412_12xT	TAAATGTAACATATATTAGTCACATTGTGTATGCTACTTCTGATGGAGAAGATACTAGTTTTTTTTTGTTGTTTTTTTTTTTTTCTTATTTTGCTAAGCATTCTCCATGGAAAGTCAAGCACTGT	125	TGTAAGGCACATCTCGGATCTAAATGTAACATATATTAGTCACATTGTGTATGCTACTTCTGATGGAGAAGATACTAGTTTTTTTTTGTTGTTTTTTTTTTTTTCTTATTTTGCTAAGCATTCTCCATGGAAAGTCAAGCATCCGACGAGAATCTTGCTTCCCTATAGTGAGTCGTATTA
chr2_20410054_20410073_19xA	TAACCTGAGAATAGCAGAAAACGATTCCAGACTCACCGCTGCCCTTCAACAGGAACTAAACCACACTTCTGACAAAATAGCTCAAAAAAAAAAAAAAAAAAAAGTCAAATAATTCAGTAGTTTTCTAATGCCTCTCTGACATATAAAGGAGAAATCTTGGAGAAAATATTGGGGCTTTGTGGGTCATGTTGTCTCTGTTGTAACAAGACAACTATACTATTGTAGCATAAAATGAAGCTAACAAGGGGCTGGAGAGATGCCTCAGTGGT	269	TGTAAGGCACATCTCGGATCTAACCTGAGAATAGCAGAAAACGATTCCAGACTCACCGCTGCCCTTCAACAGGAACTAAACCACACTTCTGACAAAATAGCTCAAAAAAAAAAAAAAAAAAAAGTCAAATAATTCAGTAGATCCGACGAGAATCTTGCTTCCCTATAGTGAGTCGTATTA,TGTAAGGCACATCTCGGATCTTTTCTAATGCCTCTCTGACATATAAAGGAGAAATCTTGGAGAAAATATTGGGGCTTTGTGGGTCATGTTGTCTCTGTTGTAACAAGACAACTATACTATTGTAGCATAAAATGAAGCTAATCCGACGAGAATCTTGCTTCCCTATAGTGAGTCGTATTA
chr7_71764135_71764145_10xG	TAATGCCTGGGGGGGGGGGAATAATAGCCAGTGGGACATTTTGAGTGCTGAATGAGTTAGAGGACACAAAAGGCTTCAGTGCTTGAACTTCAAAAAGTCACTAATGTTTCCATGCACTTGAGTATT	126	TGTAAGGCACATCTCGGATCTAATGCCTGGGGGGGGGGGAATAATAGCCAGTGGGACATTTTGAGTGCTGAATGAGTTAGAGGACACAAAAGGCTTCAGTGCTTGAACTTCAAAAAGTCACTAATGTTTCCATGCACTTGATCCGACGAGAATCTTGCTTCCCTATAGTGAGTCGTATTA
chr11_105538254_105538265_11xT	TAACATTTAGTTTATATCAATGCTATAGGTTAGCATAGTATTTCATAGTATTTCTTTGTTGTTACACTTCTCCATCCACAACCCTGGAAACCAATGAATTAGTCTTCATCCTAGTGGTTTTTATTTTTATTTTTAGAATGTCACATAAATAGAATATTACAGTATATCACCTTTTAGGCTTGTTTCTTTTTTTTTTTTCTTTGAGACTCATCCAAGTTGTGTCAAGCAGAAGGCTTTTCTTGTTGCTAACTGGTATTTTCATTGTATAGGTTCATTACAAATTGTATTCATTCATCTACTGGAAAACATTTGGGTTCTTTTTAGTATGAAGTGATTATGAAATGTAAATACTGATACACCTAGGTTTCATTTTT	374	TGTAAGGCACATCTCGGATCTAACATTTAGTTTATATCAATGCTATAGGTTAGCATAGTATTTCATAGTATTTCTTTGTTGTTACACTTCTCCATCCACAACCCTGGAAACCAATGAATTAGTCTTCATCCTAGTGGTTTATCCGACGAGAATCTTGCTTCCCTATAGTGAGTCGTATTA,TGTAAGGCACATCTCGGATCTTATTTTTATTTTTAGAATGTCACATAAATAGAATATTACAGTATATCACCTTTTAGGCTTGTTTCTTTTTTTTTTTTCTTTGAGACTCATCCAAGTTGTGTCAAGCAGAAGGCTTTTCTATCCGACGAGAATCTTGCTTCCCTATAGTGAGTCGTATTA,TGTAAGGCACATCTCGGATCTGTTGCTAACTGGTATTTTCATTGTATAGGTTCATTACAAATTGTATTCATTCATCTACTGGAAAACATTTGGGTTCTTTTTAGTATGAAGTGATTATGAAATGTAAATACTGATACACCATCCGACGAGAATCTTGCTTCCCTATAGTGAGTCGTATTA
chr14_47874495_47874505_10xC	TAATGCTACGGAACACTGATATCGGATATCGAATGCTTGTAGACAATGGCTATACCAGGCCCTACATTCTTGCCTTCATTTTACTCTTTGCAGTAGCTGTGAGTGTGAAACTGGTGAGATGGCTTGTGGGTAGAGCACTTGCCACACAGTCTGAGGATCCAAGTCAAGGCAGAAAGGAAGAACAGAGAGGAGAAAGGATCAACCCCCCCAAAGGAGTCGTCTGACCTCACCCCCCCCCCCACGAATAAATACAACCCTGAACATTAGGCTTCTCTCCCGCTTTTCACATATGAGGAAGATGGGTT	305	TGTAAGGCACATCTCGGATCATCGGATATCGAATGCTTGTAGACAATGGCTATACCAGGCCCTACATTCTTGCCTTCATTTTACTCTTTGCAGTAGCTGTGAGTGTGAAACTGGTGAGATGGCTTGTGGGTAGAGCACTTATCCGACGAGAATCTTGCTTCCCTATAGTGAGTCGTATTA,TGTAAGGCACATCTCGGATCGCCACACAGTCTGAGGATCCAAGTCAAGGCAGAAAGGAAGAACAGAGAGGAGAAAGGATCAACCCCCCCAAAGGAGTCGTCTGACCTCACCCCCCCCCCCACGAATAAATACAACCCTGAATCCGACGAGAATCTTGCTTCCCTATAGTGAGTCGTATTA,TGTAAGGCACATCTCGGATCAACAGAGAGGAGAAAGGATCAACCCCCCCAAAGGAGTCGTCTGACCTCACCCCCCCCCCCACGAATAAATACAACCCTGAACATTAGGCTTCTCTCCCGCTTTTCACATATGAGGAAGATATCCGACGAGAATCTTGCTTCCCTATAGTGAGTCGTATTA
chr4_70572760_70572771_11xG	TAAGTAAACGTTTCTGTCAGTGATGGCCTGGTGCTGTAACACGCCACGGCCTGGTACAGGTAATGCTCAGCGAGAGAGAGAGAGAGAGAGAGAGAGAGAGAGAGAGAGAGAGAGGGGGGGGGGGGAGCAGAGAGGGAGGCGCTGCGATGCTTCCAGGAGGCTGCTCATAACTTACTGTCTTCCTCACATGATAATGAGAACTGATAGAAGTAATTGAATTTGCATTACCTGAATCCTTTCAAAAAAGTCTCACACCTGACGAGCACAGCAAAGTGGGAACTGTTTTTCAGCTTT	294	TGTAAGGCACATCTCGGATCAGAGGGGGGGGGGGGAGCAGAGAGGGAGGCGCTGCGATGCTTCCAGGAGGCTGCTCATAACTTACTGTCTTCCTCACATGATAATGAGAACTGATAGAAGTAATTGAATTTGCATTACCTATCCGACGAGAATCTTGCTTCCCTATAGTGAGTCGTATTA,TGTAAGGCACATCTCGGATCCTTACTGTCTTCCTCACATGATAATGAGAACTGATAGAAGTAATTGAATTTGCATTACCTGAATCCTTTCAAAAAAGTCTCACACCTGACGAGCACAGCAAAGTGGGAACTGTTTTTCAGATCCGACGAGAATCTTGCTTCCCTATAGTGAGTCGTATTA
chr11_45588473_45588488_15xA	TAATTGTTTCTTTCAACCAGTCTATCATTCCATGGGACCACTGAGCCTCACTTGAATCAGATCGTACGTCAGTCAAAGCTCTAGTTTCCCTTCAGGAGGAATGAGGAGGTCAAAGAGACTTCCTTTTTACAATTTCAGTCTGGTGACTCGGTGTCAATGTGCTGAGGTTCACTAGAGAAAAGGAAGCTACTCTTTAGCGCTCAAAAAAAAAAAAAAAAGGCAGCATGCTCAAGCAGTCGCCCTCACAGTGTTATCAGTCTGCCACAT	267	TGTAAGGCACATCTCGGATCTCTATCATTCCATGGGACCACTGAGCCTCACTTGAATCAGATCGTACGTCAGTCAAAGCTCTAGTTTCCCTTCAGGAGGAATGAGGAGGTCAAAGAGACTTCCTTTTTACAATTTCAGTCATCCGACGAGAATCTTGCTTCCCTATAGTGAGTCGTATTA,TGTAAGGCACATCTCGGATCTGGTGACTCGGTGTCAATGTGCTGAGGTTCACTAGAGAAAAGGAAGCTACTCTTTAGCGCTCAAAAAAAAAAAAAAAAGGCAGCATGCTCAAGCAGTCGCCCTCACAGTGTTATCAGTCTATCCGACGAGAATCTTGCTTCCCTATAGTGAGTCGTATTA
chr8_60741396_60741410_14xA	TAAATACCTAATAAAAAATGGAAAAAAAAAAAAAAAGATAGTCAATGCTTAGTCTAGAATGTTTCATTTTCTAAAAGGAAATGACACAGCTCAGAAGTACTGATTCACATATCACAAGACTGTTCTCTATAGTTT	135	TGTAAGGCACATCTCGGATCATAAAAAATGGAAAAAAAAAAAAAAAGATAGTCAATGCTTAGTCTAGAATGTTTCATTTTCTAAAAGGAAATGACACAGCTCAGAAGTACTGATTCACATATCACAAGACTGTTCTCTATATCCGACGAGAATCTTGCTTCCCTATAGTGAGTCGTATTA
chr5_53269841_53269851_10xT	TAAGAACTCAGGATTTAGGGGCTTTCTGATTCTGTGTTTTCAAATTTCAATTTTTCAAAAGGAGGACTCTTTCTTTGAAATGACACTTCTGTTTTCTCTTCCTACTGTTTTTTTTTTTCCTCCTCTTCAGGCAGGCAGCCAGGCTCCAGGCTTCTTTTGTTTGAAGGATGTTTGCAGCACACACAGGTGAACATTGGCTCTGGACTTACTTTACTTTGGGATATTTGGGGTTTCAAAATGGCTGCTGCTCCAT	253	TGTAAGGCACATCTCGGATCGGATTTAGGGGCTTTCTGATTCTGTGTTTTCAAATTTCAATTTTTCAAAAGGAGGACTCTTTCTTTGAAATGACACTTCTGTTTTCTCTTCCTACTGTTTTTTTTTTTCCTCCTCTTCAGATCCGACGAGAATCTTGCTTCCCTATAGTGAGTCGTATTA,TGTAAGGCACATCTCGGATCGCAGGCAGCCAGGCTCCAGGCTTCTTTTGTTTGAAGGATGTTTGCAGCACACACAGGTGAACATTGGCTCTGGACTTACTTTACTTTGGGATATTTGGGGTTTCAAAATGGCTGCTGCTCATCCGACGAGAATCTTGCTTCCCTATAGTGAGTCGTATTA
chr2_13865513_13865523_10xT	TAAGTGTGTTTCCCTGAAAATTATCTCTGACCATTTTTCTTGAACAATTTTTTTTTTTACCAAAAATAAGTTCTTTGCTGAAAAAAAAAGGACAAAAGTAAAAAGAACTGAATATTGATGCCAGACATCAATACTGACAGGAGATTCCCAGAATAGACAGGAACACAATGCTTGGCTTTGTTGGTTTCCTGACTCTTTGGGGACCTTGGAATGATTTATTCTACAAAGATAAAATTGCAGGTTGGAAATCGCCATCATTAGATTCTTTGTTAGAAATCAATCAGT	285	TGTAAGGCACATCTCGGATCTCCCTGAAAATTATCTCTGACCATTTTTCTTGAACAATTTTTTTTTTTACCAAAAATAAGTTCTTTGCTGAAAAAAAAAGGACAAAAGTAAAAAGAACTGAATATTGATGCCAGACATCAATCCGACGAGAATCTTGCTTCCCTATAGTGAGTCGTATTA,TGTAAGGCACATCTCGGATCATACTGACAGGAGATTCCCAGAATAGACAGGAACACAATGCTTGGCTTTGTTGGTTTCCTGACTCTTTGGGGACCTTGGAATGATTTATTCTACAAAGATAAAATTGCAGGTTGGAAATCATCCGACGAGAATCTTGCTTCCCTATAGTGAGTCGTATTA,TGTAAGGCACATCTCGGATCGAACACAATGCTTGGCTTTGTTGGTTTCCTGACTCTTTGGGGACCTTGGAATGATTTATTCTACAAAGATAAAATTGCAGGTTGGAAATCGCCATCATTAGATTCTTTGTTAGAAATCAAATCCGACGAGAATCTTGCTTCCCTATAGTGAGTCGTATTA
chr3_119078227_119078239_12xT	TAAGAAACTTCCAATTTTTTTTTTTTTGTTGCAAATGACCAAATGGAATTTCAGTTTATCTAAGTAAAATACAGTCATTCAGAAGCACGGCAATATGAATCTCGAAATATGAATCATGCATCATATATGAGGCTTGTGCTTCAAGTTACAGTTCAGCAGATTTCCAAAAATGTTTTCTGAGACAGAGACATGAATTTTTATGGCTTCTAATTACAAGTTAGAAAAGAGCTCACTGAGGGACGT	243	TGTAAGGCACATCTCGGATCTAAGAAACTTCCAATTTTTTTTTTTTTGTTGCAAATGACCAAATGGAATTTCAGTTTATCTAAGTAAAATACAGTCATTCAGAAGCACGGCAATATGAATCTCGAAATATGAATCATGCAATCCGACGAGAATCTTGCTTCCCTATAGTGAGTCGTATTA,TGTAAGGCACATCTCGGATCTCATATATGAGGCTTGTGCTTCAAGTTACAGTTCAGCAGATTTCCAAAAATGTTTTCTGAGACAGAGACATGAATTTTTATGGCTTCTAATTACAAGTTAGAAAAGAGCTCACTGAGGGAATCCGACGAGAATCTTGCTTCCCTATAGTGAGTCGTATTA
chr4_59667110_59667132_22xT	TAAAGTAGAAATGAATTGTCATGTATTACTATGTAAAGTTTTTTTTTTTTTTTTTTTTTTTGGCAAGAGTATGGGATAGAGCAGTCTATTGGTTCCTCTTTTGAATTTTATCCAGATACTAAAGGT	126	TGTAAGGCACATCTCGGATCTAAAGTAGAAATGAATTGTCATGTATTACTATGTAAAGTTTTTTTTTTTTTTTTTTTTTTTGGCAAGAGTATGGGATAGAGCAGTCTATTGGTTCCTCTTTTGAATTTTATCCAGATACTATCCGACGAGAATCTTGCTTCCCTATAGTGAGTCGTATTA
chr4_56676026_56676039_13xT	TAACCACAAAACTAATCACTATCCTTACTCTGTTTTTTTTTTTTTTATCCCACTCATACCCTCGATAACTAATATCTGTGCCAGGGCACAGATCTGGAAATGATGGGATAGCTTATAAGATTCAGATCTTTCCACCACTAAGGACT	146	TGTAAGGCACATCTCGGATCACTAATCACTATCCTTACTCTGTTTTTTTTTTTTTTATCCCACTCATACCCTCGATAACTAATATCTGTGCCAGGGCACAGATCTGGAAATGATGGGATAGCTTATAAGATTCAGATCTTATCCGACGAGAATCTTGCTTCCCTATAGTGAGTCGTATTA
chr9_115395834_115395844_10xC	TAAGGAACTTTAGTTCTGTGTCCTTTTCCAAGAGAGAGTTTGGCAAGGCAGGTCTAGACCTGAGCCAGTGCCTCAGAGGAGTGAAGGTTGTAGTTTCTGGGGATTTGGCTCTCCCCCCCCCCCGCTCCCCCCCCTGCTCCCCCCCCCGACTCCTGACGTCTGGGCCATGGTGTTGGAAGGTAGTCTGTGTTTTCTTTGCCAAGATTGTCTGACTTAGCTTTCTGCTGATCCTGGCTGCTTTCCCCTGTAAATAGTCTATACGGTGCTGTACTTCT	275	TGTAAGGCACATCTCGGATCTAGTTCTGTGTCCTTTTCCAAGAGAGAGTTTGGCAAGGCAGGTCTAGACCTGAGCCAGTGCCTCAGAGGAGTGAAGGTTGTAGTTTCTGGGGATTTGGCTCTCCCCCCCCCCCGCTCCCCATCCGACGAGAATCTTGCTTCCCTATAGTGAGTCGTATTA,TGTAAGGCACATCTCGGATCCCCCTGCTCCCCCCCCCGACTCCTGACGTCTGGGCCATGGTGTTGGAAGGTAGTCTGTGTTTTCTTTGCCAAGATTGTCTGACTTAGCTTTCTGCTGATCCTGGCTGCTTTCCCCTGTAAATCCGACGAGAATCTTGCTTCCCTATAGTGAGTCGTATTA
chr19_21994904_21994916_12xA	TAATTCACTGTTTCCTTTTCTCAGTTTCAAAGCACAGTTCCTAATCCCTTCCTCTCTCTTCCCTTCTCATTTCAAATCTAATTTGTATGTGACATATATAATCTTCTTTGGAAAAGACATTTGCTGTGATTCGAGCAATCCCTCTGTTTGCTTTGGGTTTCTTCCTCTTGAAATGAGAGAGCGCACATTTTAGTCCTACATGAATAAGGGCAAAAAAAAAAAAAGTAAATGAACTTGAACATCAGCCAAAACACAGGCTTTGCATAAAATGCCCAACTCATCTCCCCCAGCTTTGTCTGCTCTGT	305	TGTAAGGCACATCTCGGATCTAATTCACTGTTTCCTTTTCTCAGTTTCAAAGCACAGTTCCTAATCCCTTCCTCTCTCTTCCCTTCTCATTTCAAATCTAATTTGTATGTGACATATATAATCTTCTTTGGAAAAGACATATCCGACGAGAATCTTGCTTCCCTATAGTGAGTCGTATTA,TGTAAGGCACATCTCGGATCCCTCTCTCTTCCCTTCTCATTTCAAATCTAATTTGTATGTGACATATATAATCTTCTTTGGAAAAGACATTTGCTGTGATTCGAGCAATCCCTCTGTTTGCTTTGGGTTTCTTCCTCTTGATCCGACGAGAATCTTGCTTCCCTATAGTGAGTCGTATTA,TGTAAGGCACATCTCGGATCAAATGAGAGAGCGCACATTTTAGTCCTACATGAATAAGGGCAAAAAAAAAAAAAGTAAATGAACTTGAACATCAGCCAAAACACAGGCTTTGCATAAAATGCCCAACTCATCTCCCCCAGATCCGACGAGAATCTTGCTTCCCTATAGTGAGTCGTATTA
chr11_80104472_80104484_12xA	TAAAAGTGCACTCACATGAAGCCTAGTCTTCAGGTCATAATTTTTCATGTTCAGATCTGACACCTTTCATCTATGCACTCGGGAGGCAGAGGCAGGTGGATCTCTGAGTTTGAGGCCAGCCTGGTCTACAGTGCAAGTTTTAGGAAAGCCAGAGCTACCTTATAGAAAGACTGTTTTTTCAAAAAAAAAAAAACCAAAAACAAACAAATAAGCTTCCCTTTAGCTAGGTTTGTTATACTATGCT	244	TGTAAGGCACATCTCGGATCCTGGTCTACAGTGCAAGTTTTAGGAAAGCCAGAGCTACCTTATAGAAAGACTGTTTTTTCAAAAAAAAAAAAACCAAAAACAAACAAATAAGCTTCCCTTTAGCTAGGTTTGTTATACTAATCCGACGAGAATCTTGCTTCCCTATAGTGAGTCGTATTA
chr1_108136790_108136806_16xA	TAATAGATGTCCTGCTTACCAAGTGTTACCTGAAACATCATAAAAAAGAATGCTGTTATCACCAAAGGAAAACCAGCGTCTCTTTCTCTCTGGTATGAAGAAGTGAAAAAAAAAAAAAAAAAGCAAAAAAACTCACTAAAGATGCTGGAGGTTTGTCATAGGAGCAGTTTATTTGTGGGCATGCCCTTATTTGCCATTATTCAGTCAGTTACACCAT	217	TGTAAGGCACATCTCGGATCTAATAGATGTCCTGCTTACCAAGTGTTACCTGAAACATCATAAAAAAGAATGCTGTTATCACCAAAGGAAAACCAGCGTCTCTTTCTCTCTGGTATGAAGAAGTGAAAAAAAAAAAAAAAATCCGACGAGAATCTTGCTTCCCTATAGTGAGTCGTATTA,TGTAAGGCACATCTCGGATCTGGTATGAAGAAGTGAAAAAAAAAAAAAAAAAGCAAAAAAACTCACTAAAGATGCTGGAGGTTTGTCATAGGAGCAGTTTATTTGTGGGCATGCCCTTATTTGCCATTATTCAGTCAGTTATCCGACGAGAATCTTGCTTCCCTATAGTGAGTCGTATTA
chr7_91012683_91012705_22xT	TAAAAAGGATGAGCAAAATCAATAGGATTCCAACAGTGTGTGCTCTGCTTGTCCATGAAGCTAAGCTTTTGATGAAACAGGTTTTTTTTTTTTTTTTTTTTTTTATGCTCCAGGTGCTGATATAAGTATTTCAACACAATAAACTTCCATTCAGTATTTTTATATTCAAGTCTGATGATGGACAAAACCTCATACAAAATTGTTGAGTATGAAAAATATGTCCCTCTTACTGATGAATGTCATAGTGGGTGAGAGGGTTTGACAAATCAAACTTACTGAATACATACTGTTGTAGAGACT	300	TGTAAGGCACATCTCGGATCTAAAAAGGATGAGCAAAATCAATAGGATTCCAACAGTGTGTGCTCTGCTTGTCCATGAAGCTAAGCTTTTGATGAAACAGGTTTTTTTTTTTTTTTTTTTTTTTATGCTCCAGGTGCTGAATCCGACGAGAATCTTGCTTCCCTATAGTGAGTCGTATTA,TGTAAGGCACATCTCGGATCCTAAGCTTTTGATGAAACAGGTTTTTTTTTTTTTTTTTTTTTTTATGCTCCAGGTGCTGATATAAGTATTTCAACACAATAAACTTCCATTCAGTATTTTTATATTCAAGTCTGATGATGATCCGACGAGAATCTTGCTTCCCTATAGTGAGTCGTATTA,TGTAAGGCACATCTCGGATCGACAAAACCTCATACAAAATTGTTGAGTATGAAAAATATGTCCCTCTTACTGATGAATGTCATAGTGGGTGAGAGGGTTTGACAAATCAAACTTACTGAATACATACTGTTGTAGAGACTATCCGACGAGAATCTTGCTTCCCTATAGTGAGTCGTATTA
chr15_92531028_92531055_27xT	TAATTCTATCTTGAGAAGACTCTGTAACTTGAAGAACAACAACAAAAAAAACCTTATTCCAGAATGTTTGCCAGGAAATATATTCTTTTTTTTTTTTTTTTTTTTTTTTTTTTATTTTCAGGATTTGGTGACTTCAACTGGCATTTATACCTAGAGTCTTTCAGCAAGTTACACACTCTTGATAAATTTATGATAATTGTGACAAGAATGTGTAGAGACAGAGGGAAGCCCCGAGAGAAATTTAGGTGGTTGACATGGGCATGGCCACAAGAAAGAGCCCAATACGCATCCCCCTGGGAGTGGCAAAGCTCTCCTCTGGTT	321	TGTAAGGCACATCTCGGATCTAATTCTATCTTGAGAAGACTCTGTAACTTGAAGAACAACAACAAAAAAAACCTTATTCCAGAATGTTTGCCAGGAAATATATTCTTTTTTTTTTTTTTTTTTTTTTTTTTTTATTTTCAATCCGACGAGAATCTTGCTTCCCTATAGTGAGTCGTATTA,TGTAAGGCACATCTCGGATCTATTCTTTTTTTTTTTTTTTTTTTTTTTTTTTTATTTTCAGGATTTGGTGACTTCAACTGGCATTTATACCTAGAGTCTTTCAGCAAGTTACACACTCTTGATAAATTTATGATAATTGTATCCGACGAGAATCTTGCTTCCCTATAGTGAGTCGTATTA,TGTAAGGCACATCTCGGATCGACAAGAATGTGTAGAGACAGAGGGAAGCCCCGAGAGAAATTTAGGTGGTTGACATGGGCATGGCCACAAGAAAGAGCCCAATACGCATCCCCCTGGGAGTGGCAAAGCTCTCCTCTGGTATCCGACGAGAATCTTGCTTCCCTATAGTGAGTCGTATTA
chr5_9525790_9525801_11xT	TAACTTTCATCCTATTTATTAGTCTGATGATTTTTTTTTTTTGGTGTTTGATTTTTGAATTGCTTTATAGGTCCCAGGTATTCATGTAGACCTGCAAGGGACCCTGAATACCAAAATAATTCTAGGCAGAAAGACACTGATGAGATATCTGATAT	155	TGTAAGGCACATCTCGGATCTTTTTTTTTTTTGGTGTTTGATTTTTGAATTGCTTTATAGGTCCCAGGTATTCATGTAGACCTGCAAGGGACCCTGAATACCAAAATAATTCTAGGCAGAAAGACACTGATGAGATATCTATCCGACGAGAATCTTGCTTCCCTATAGTGAGTCGTATTA
chr4_57509288_57509300_12xA	TAACTTGAACTCTAGAACCCACATGAAAGCTAGGCAGAGAGGTACACGTCTGTTATCCCAGTGTTGGGGAGGTAGAGGAGTGAGGATCCTGGGGCTTGATGGACAGCCAATCTAACCAATAGATGAGTTTCTGGTGCAGTGGAAAAAAAAAAAAACCCTGTCTCAAAAAAATAAAGTGGAAGAAAACTGGTAAGACACCCAAACTTGACCTCTGACCTCCATGTGCACATAGACACACTTACATATAAAGCAGTGCACAGGTGCACACATAACAAGTAAAT	281	TGTAAGGCACATCTCGGATCAAAAACCCTGTCTCAAAAAAATAAAGTGGAAGAAAACTGGTAAGACACCCAAACTTGACCTCTGACCTCCATGTGCACATAGACACACTTACATATAAAGCAGTGCACAGGTGCACACATATCCGACGAGAATCTTGCTTCCCTATAGTGAGTCGTATTA,TGTAAGGCACATCTCGGATCTAGGCAGAGAGGTACACGTCTGTTATCCCAGTGTTGGGGAGGTAGAGGAGTGAGGATCCTGGGGCTTGATGGACAGCCAATCTAACCAATAGATGAGTTTCTGGTGCAGTGGAAAAAAAAATCCGACGAGAATCTTGCTTCCCTATAGTGAGTCGTATTA
chr11_105228115_105228137_22xT	TAATATCTGTTCAAGTTTCACATTCATTGTCTTTTTTCTTTTTCTTGAGAAAGGGTCTCACTATGTAGTTCAGGCTGGCTCTGCAGCAATCCTCCTGCCTTAGTCCCTTGAATACTGGGATTATAGGTGTGTACCATTTCACCTAGCTTCAGTCTCCTCTTCTTCTTCCTCCTCTTCCTCTTCCTCTTCCTTCTCCTTCTCCTTCTTCCTCTTTTTTTTTTTTTTTTTTTTTTTGAGACAGGGTTTCTCTGTGTAGACATGGCTGTCCTAGAACTCACTCTGTTGAAGAGGTTGGCCTCAAGCTCAGACATCCTCCTGAGAGCTGAGAT	329	TGTAAGGCACATCTCGGATCCTATGTAGTTCAGGCTGGCTCTGCAGCAATCCTCCTGCCTTAGTCCCTTGAATACTGGGATTATAGGTGTGTACCATTTCACCTAGCTTCAGTCTCCTCTTCTTCTTCCTCCTCTTCCTCATCCGACGAGAATCTTGCTTCCCTATAGTGAGTCGTATTA,TGTAAGGCACATCTCGGATCTAATATCTGTTCAAGTTTCACATTCATTGTCTTTTTTCTTTTTCTTGAGAAAGGGTCTCACTATGTAGTTCAGGCTGGCTCTGCAGCAATCCTCCTGCCTTAGTCCCTTGAATACTGGGAATCCGACGAGAATCTTGCTTCCCTATAGTGAGTCGTATTA
chr4_125486940_125486950_10xA	TAAAATGAAAAAAAAAAAGTGTGATTCGGGATCAGTGGAATATGGAAATGAAAATAATGTGGCTGCTGTTTATCAAGGGCTCTGTGCTCCAGGGACTCTGCTGACGGTGGCATCTCATTAGATCCTCGTGGAACCCTGTGATTGGAGCGTCTGCTCAGAGAGGTTGAAGGGTGGAGAGTCACACAGTGATCCCCCAAGAGCTCTCAAGTAGCATTGTGGATTCACAAGATCACTTCCTCGGTCTTCACT	249	TGTAAGGCACATCTCGGATCTAAAATGAAAAAAAAAAAGTGTGATTCGGGATCAGTGGAATATGGAAATGAAAATAATGTGGCTGCTGTTTATCAAGGGCTCTGTGCTCCAGGGACTCTGCTGACGGTGGCATCTCATTAATCCGACGAGAATCTTGCTTCCCTATAGTGAGTCGTATTA,TGTAAGGCACATCTCGGATCGATCCTCGTGGAACCCTGTGATTGGAGCGTCTGCTCAGAGAGGTTGAAGGGTGGAGAGTCACACAGTGATCCCCCAAGAGCTCTCAAGTAGCATTGTGGATTCACAAGATCACTTCCTCGATCCGACGAGAATCTTGCTTCCCTATAGTGAGTCGTATTA
chrX_9138117_9138130_13xT	TAAAATCACACAAAATCCCAGCAGTGAGATGGGGAAGTGGACACAAAGTCTAACTCCTAATGAAGAAGGCATTTGTGATTGAGGCATGCTCAGAAGGGGGAATTCTGTTTGTTATTATTATTATTATTACAATTGAGTGTCAGTGAGTTTATCAGTCAGGAGTAGTGGGCCAACTCAAAACGGACTCTGTTTTTGTCTGCATTTTTTGTTTCATTTTGTTGGCTTTGACTTTTTTTTTTTTTTGGTCT	248	TGTAAGGCACATCTCGGATCTAAAATCACACAAAATCCCAGCAGTGAGATGGGGAAGTGGACACAAAGTCTAACTCCTAATGAAGAAGGCATTTGTGATTGAGGCATGCTCAGAAGGGGGAATTCTGTTTGTTATTATTAATCCGACGAGAATCTTGCTTCCCTATAGTGAGTCGTATTA,TGTAAGGCACATCTCGGATCTTATTATTACAATTGAGTGTCAGTGAGTTTATCAGTCAGGAGTAGTGGGCCAACTCAAAACGGACTCTGTTTTTGTCTGCATTTTTTGTTTCATTTTGTTGGCTTTGACTTTTTTTTTTTATCCGACGAGAATCTTGCTTCCCTATAGTGAGTCGTATTA
chr13_113571149_113571159_10xT	TAAATAAAATCATTACTGTACACCACTGATGATGGCTTGTCTAAGAACATTAGTATACAAAGAAAAGCAAGCAGGTAGGTGTGGGACTTGCCTGCCTAACACAGACAAAAACCAAATAAGCAAACATCCGCCAATATAGAAATAAAAGAGGTGGCCAGGGAAGGCCAGGTTCAGTGGTGGAATAATCTTTTTTTTTTTCTACAAAGGTTTTCCTAACATGTAAACAGGGAAACACCTTCTTCCTTCTCTTCTCCTCCCCCTGACATTCTGTTTCAAGCATTGGACATCTTCCATTTGTAACTAGCATCACAAGCACTCT	319	TGTAAGGCACATCTCGGATCTAAATAAAATCATTACTGTACACCACTGATGATGGCTTGTCTAAGAACATTAGTATACAAAGAAAAGCAAGCAGGTAGGTGTGGGACTTGCCTGCCTAACACAGACAAAAACCAAATAAGATCCGACGAGAATCTTGCTTCCCTATAGTGAGTCGTATTA,TGTAAGGCACATCTCGGATCGCAGGTAGGTGTGGGACTTGCCTGCCTAACACAGACAAAAACCAAATAAGCAAACATCCGCCAATATAGAAATAAAAGAGGTGGCCAGGGAAGGCCAGGTTCAGTGGTGGAATAATCTTTATCCGACGAGAATCTTGCTTCCCTATAGTGAGTCGTATTA,TGTAAGGCACATCTCGGATCTTTTTTTTCTACAAAGGTTTTCCTAACATGTAAACAGGGAAACACCTTCTTCCTTCTCTTCTCCTCCCCCTGACATTCTGTTTCAAGCATTGGACATCTTCCATTTGTAACTAGCATCACATCCGACGAGAATCTTGCTTCCCTATAGTGAGTCGTATTA
chr1_GL456212v1_random_84557_84585_28xA	TAATCACAGCACTCGGGAGGCAGAGGCAGGCAGATTTCTGAGTTTGAGGCCAGCCTGGTCTACAAAGTGAGTTTCAGGATAGCCAGGGCTACACAGAGAAACCCTGTCTCGGAAAAACAAAAACAAAAACAAAAAAAAAAAAAAAAAAAAAAAAAAAAAGATGTGAACAGAATGCCTGCTCCAGCAATCACACCCGAGATCAAATGGAGCCATTTTCTTTCCACATCTACATTACTTCTCATTTCCCACCTT	252	TGTAAGGCACATCTCGGATCAAAAAAAAAAAAAAAAAAAAAAAAAAAAAGATGTGAACAGAATGCCTGCTCCAGCAATCACACCCGAGATCAAATGGAGCCATTTTCTTTCCACATCTACATTACTTCTCATTTCCCACCATCCGACGAGAATCTTGCTTCCCTATAGTGAGTCGTATTA
chr11_51808193_51808203_10xA	TAAAAATGTGTTATTTTTGACCAGGGTGGTGGCGCTCGCCTTTTATTCCAGCTTTCGGGAAGCAGAGGCAGGTTGATCTCTGAGTTTTAGGCCAGTCTGGTCTACAGGGCAAGTCCCAGGATAATCAGAGCAACATTGAGAAACTCCCTCTCTCTCTCTTTCTCTCTCTCTCTCTCTCTCTCTCTCTCTCTCTCTCTCTCTCTAAAAAAAAAAATCAAAGCTGCAGGAGTGCTTTCTCTAGTCCATTTGCTGACAGCCTGCCTTGGTGTCAGAAGTGCCCCATTCTTGAGTTTCCTCATAGCCTTCTCTATGTTTACAGAT	321	TGTAAGGCACATCTCGGATCTCTCTCTCTCTCTCTCTCTCTCTCTCTCTCTCTAAAAAAAAAAATCAAAGCTGCAGGAGTGCTTTCTCTAGTCCATTTGCTGACAGCCTGCCTTGGTGTCAGAAGTGCCCCATTCTTGAGATCCGACGAGAATCTTGCTTCCCTATAGTGAGTCGTATTA,TGTAAGGCACATCTCGGATCTCTAAAAAAAAAAATCAAAGCTGCAGGAGTGCTTTCTCTAGTCCATTTGCTGACAGCCTGCCTTGGTGTCAGAAGTGCCCCATTCTTGAGTTTCCTCATAGCCTTCTCTATGTTTACAGAATCCGACGAGAATCTTGCTTCCCTATAGTGAGTCGTATTA
chr14_86095875_86095885_10xT	TAAGAGGAGAGCCTGCTGCAGTCATTTTCCTAAGCCATGAGAACTTCTAACTATAGTCTACATATTTATCTCTATATTCACAGATAAGTATAGCTCTCAAACCTTGTTGAATACATTTTTTTTTTTGCAGCAGATGGAGACCATCTTGGAGATCCACAACTGGCAAAATGCAGAGAATGTGTGATGGCTTGATGCCAAACCCCAAAGAGATGGCTGCAACACAATCTCTACCCACAAGGCTTAGCAAAACCTGGCAAAGCAGGGGCTGTAAGAATT	276	TGTAAGGCACATCTCGGATCTAAGCCATGAGAACTTCTAACTATAGTCTACATATTTATCTCTATATTCACAGATAAGTATAGCTCTCAAACCTTGTTGAATACATTTTTTTTTTTGCAGCAGATGGAGACCATCTTGGAATCCGACGAGAATCTTGCTTCCCTATAGTGAGTCGTATTA,TGTAAGGCACATCTCGGATCGATCCACAACTGGCAAAATGCAGAGAATGTGTGATGGCTTGATGCCAAACCCCAAAGAGATGGCTGCAACACAATCTCTACCCACAAGGCTTAGCAAAACCTGGCAAAGCAGGGGCTGTAATCCGACGAGAATCTTGCTTCCCTATAGTGAGTCGTATTA
chrX_134721019_134721030_11xA	TAAAATTACAGAAGTCCGTGTATCAGAAATGCTGTACAAGTATAATCACAGACACAAGCACACGAGTACCAATAAGAAGCTAATGCTATAGGCAGAATGGAACAAGAACAATTATCTTCTATGAAAATCAAATAAAATATTTGGACCTAGTATTCCCATGTCTCATATGGTTATTTTTCTTGCTTGCCATACCAATGTCTTTCAACAATTACAAAAAAAAAAAACTTGAATTCACCATTTGTGAGTCATGTGAACAGAAGAATAACAAAAAGGGGATTTTTGCACAAAGGATTGAGTGAGGTCAGGACTTGATTTTTCATGTTCAAGACT	330	TGTAAGGCACATCTCGGATCTAAAATTACAGAAGTCCGTGTATCAGAAATGCTGTACAAGTATAATCACAGACACAAGCACACGAGTACCAATAAGAAGCTAATGCTATAGGCAGAATGGAACAAGAACAATTATCTTCTATCCGACGAGAATCTTGCTTCCCTATAGTGAGTCGTATTA,TGTAAGGCACATCTCGGATCTATAATCACAGACACAAGCACACGAGTACCAATAAGAAGCTAATGCTATAGGCAGAATGGAACAAGAACAATTATCTTCTATGAAAATCAAATAAAATATTTGGACCTAGTATTCCCATGATCCGACGAGAATCTTGCTTCCCTATAGTGAGTCGTATTA,TGTAAGGCACATCTCGGATCTCTCATATGGTTATTTTTCTTGCTTGCCATACCAATGTCTTTCAACAATTACAAAAAAAAAAAACTTGAATTCACCATTTGTGAGTCATGTGAACAGAAGAATAACAAAAAGGGGATTTTATCCGACGAGAATCTTGCTTCCCTATAGTGAGTCGTATTA,TGTAAGGCACATCTCGGATCACAAAAAAAAAAAACTTGAATTCACCATTTGTGAGTCATGTGAACAGAAGAATAACAAAAAGGGGATTTTTGCACAAAGGATTGAGTGAGGTCAGGACTTGATTTTTCATGTTCAAGACTATCCGACGAGAATCTTGCTTCCCTATAGTGAGTCGTATTA
chr6_130315100_130315113_13xT	TAATGTCATTCTGTATGGAGTGTTTTTATACTGATGTTGTCATGGTGCTGAAAATCAAATCTAATACAATGAACATGCTCAGCAAATATTATTTCCCTGAGCTACAGACTCAGGACTTGGTTTTGTTTTGTTCTGGTGTTTTTTTTTTTTTTCGGTTTTGTTTTGTTTTGTTTGTTTGTTGTTGTTGTTTGAGATGTTTTATCTTACTATGTAGCATAGGCTGACATTACACTCACATTCCTCAGTTCTCACTCGTTTCTGTCCTAGAATTATAGCTGTACACCATGACACAAATGTATTCCAGGT	306	TGTAAGGCACATCTCGGATCCTGATGTTGTCATGGTGCTGAAAATCAAATCTAATACAATGAACATGCTCAGCAAATATTATTTCCCTGAGCTACAGACTCAGGACTTGGTTTTGTTTTGTTCTGGTGTTTTTTTTTTTTATCCGACGAGAATCTTGCTTCCCTATAGTGAGTCGTATTA,TGTAAGGCACATCTCGGATCTTCGGTTTTGTTTTGTTTTGTTTGTTTGTTGTTGTTGTTTGAGATGTTTTATCTTACTATGTAGCATAGGCTGACATTACACTCACATTCCTCAGTTCTCACTCGTTTCTGTCCTAGAATATCCGACGAGAATCTTGCTTCCCTATAGTGAGTCGTATTA,TGTAAGGCACATCTCGGATCGTTGTTGTTTGAGATGTTTTATCTTACTATGTAGCATAGGCTGACATTACACTCACATTCCTCAGTTCTCACTCGTTTCTGTCCTAGAATTATAGCTGTACACCATGACACAAATGTATTATCCGACGAGAATCTTGCTTCCCTATAGTGAGTCGTATTA
chr10_3859510_3859520_10xC	TAACTGTGTATTCTCAGCTAGGTGCTTTGGATTCTTACATATGTTGTCATATCTCCAGGCTTCCCCATGATGTCTAACAATGGCTTGTAGATGCTGCTAGAACTCTATGGTGTCAATCTGAAAGTGAGGTGACATATTTTGTTTCCTTGTTCGGATCGTCTTCCCTTTGTGTCCTCTTCTTTCCCCACTGCTCTGAATTGACTCCCCCCCCCCCACACACATACAACTTCACTGCCTCATCTTCATTTTGGCATCTTCAGAAGCATTTTTCTATTTATGAACTAAGCATAATGAAACTTAGAGAGACACCTCTCCATTTTGCTAGAGCTTTTAGAAATATTGTGGGTATTGAACATTACTGAAT	364	TGTAAGGCACATCTCGGATCTAACTGTGTATTCTCAGCTAGGTGCTTTGGATTCTTACATATGTTGTCATATCTCCAGGCTTCCCCATGATGTCTAACAATGGCTTGTAGATGCTGCTAGAACTCTATGGTGTCAATCTGATCCGACGAGAATCTTGCTTCCCTATAGTGAGTCGTATTA,TGTAAGGCACATCTCGGATCAAAGTGAGGTGACATATTTTGTTTCCTTGTTCGGATCGTCTTCCCTTTGTGTCCTCTTCTTTCCCCACTGCTCTGAATTGACTCCCCCCCCCCCACACACATACAACTTCACTGCCTCATATCCGACGAGAATCTTGCTTCCCTATAGTGAGTCGTATTA,TGTAAGGCACATCTCGGATCCTTCATTTTGGCATCTTCAGAAGCATTTTTCTATTTATGAACTAAGCATAATGAAACTTAGAGAGACACCTCTCCATTTTGCTAGAGCTTTTAGAAATATTGTGGGTATTGAACATTACTATCCGACGAGAATCTTGCTTCCCTATAGTGAGTCGTATTA
chr7_35390691_35390703_12xT	TAAAGGCGTGCACCACTACATCCAGCCCATATTCTGGGTTTGAGGGACAGGGGACAGGACCTCACTATGTAGCCAGGTTGGCCTAGAACTCTTTTTTTTTTTTTGGTTTTTCGAGACAGGGTTTCTCTGTATATTCTCTGTATAGCCCTGGCTGTCCTGGAACTCACTTTGTAGACCAGGCTGGCCTCAAACTCAGAAATCCACCTGCCTCTGCCTCCTGAGTGCTGGAAT	231	TGTAAGGCACATCTCGGATCCACCACTACATCCAGCCCATATTCTGGGTTTGAGGGACAGGGGACAGGACCTCACTATGTAGCCAGGTTGGCCTAGAACTCTTTTTTTTTTTTTGGTTTTTCGAGACAGGGTTTCTCTGTATCCGACGAGAATCTTGCTTCCCTATAGTGAGTCGTATTA
chr3_91237539_91237549_10xA	TAAGGGAAAATATTCATTCTAGGTCAAGTCAAGGATGAGGCCACAAGAGTGCACCATAATAAAGCAAGGTCATTTGAAAATGTTGCATTGAACTAATAATGCACTTGTCGAAGGAAACACTGTTTTGAAATTACTATTGACATCCTTCTTTTACTCCATTTTCTGCAATAAGTTATCAGAATTGTGAGATAATTTCATGAAGAACTTTTATCAAAAAAAAAAATAAAAAGGCAGATAT	238	TGTAAGGCACATCTCGGATCTGTTGCATTGAACTAATAATGCACTTGTCGAAGGAAACACTGTTTTGAAATTACTATTGACATCCTTCTTTTACTCCATTTTCTGCAATAAGTTATCAGAATTGTGAGATAATTTCATGAATCCGACGAGAATCTTGCTTCCCTATAGTGAGTCGTATTA,TGTAAGGCACATCTCGGATCAAGGAAACACTGTTTTGAAATTACTATTGACATCCTTCTTTTACTCCATTTTCTGCAATAAGTTATCAGAATTGTGAGATAATTTCATGAAGAACTTTTATCAAAAAAAAAAATAAAAAGATCCGACGAGAATCTTGCTTCCCTATAGTGAGTCGTATTA
chrX_56798578_56798590_12xT	TAAAAATAAAAATTATCATCATTGTCCTCATTATGTGTCTGTGTTGGAAGGAAAGCATTGTGTTCTATGGCATTCACATGGAAATATAAGGACTATTTTGGGAATAAGTTATCTCCTTCTATCACCAGGTCTAGGAACTGGCCTAGTCTTTGGGATTGGGCAGCAGTTGTTTTATTTTTTTTTTTTTCAACATCCAAACTTTCTTAT	207	TGTAAGGCACATCTCGGATCAATTATCATCATTGTCCTCATTATGTGTCTGTGTTGGAAGGAAAGCATTGTGTTCTATGGCATTCACATGGAAATATAAGGACTATTTTGGGAATAAGTTATCTCCTTCTATCACCAGGTATCCGACGAGAATCTTGCTTCCCTATAGTGAGTCGTATTA,TGTAAGGCACATCTCGGATCGAAATATAAGGACTATTTTGGGAATAAGTTATCTCCTTCTATCACCAGGTCTAGGAACTGGCCTAGTCTTTGGGATTGGGCAGCAGTTGTTTTATTTTTTTTTTTTTCAACATCCAAACTATCCGACGAGAATCTTGCTTCCCTATAGTGAGTCGTATTA
chr2_41258339_41258349_10xT	TAAATAGACCCCTAAGTTCTAAGACTTTGCTCCCTTTTTCCCATATGCAACCCGATCAATCATCTAGCTTGCATTACTGCCTCACGGAATACTTTTCTGTACATAATTTTACAGTTTTTTTTTTTGTTTGTTT	133	TGTAAGGCACATCTCGGATCTAAATAGACCCCTAAGTTCTAAGACTTTGCTCCCTTTTTCCCATATGCAACCCGATCAATCATCTAGCTTGCATTACTGCCTCACGGAATACTTTTCTGTACATAATTTTACAGTTTTTTATCCGACGAGAATCTTGCTTCCCTATAGTGAGTCGTATTA
chr9_104099079_104099091_12xT	TAATTGAATCCATGAACACAGAAGTCAGTATATTACCAGTGATTACAGAGCCAATATCCCACATCAGCCCAATCTAACTTCCTTTTTTACTGCTCAAGGATAAAAACTACTAAACCATCACATAGAAGAGATTTATCCCACATAAAAGAAATAAATTATTCAGTTTTTTTTTGTTTGTTTGTTTGTTTGTTTTTTTTTTTTTCGAGACAGGGTTTCTCTGTGTAGCCCTGGCTGTCCTGGAACTCACTTTGTAGACCAGGCTGGCCTCGAACTCAGCAATCTGCCTGCTTCTGCCTCCCAAGTGCTGGTAT	311	TGTAAGGCACATCTCGGATCCATGAACACAGAAGTCAGTATATTACCAGTGATTACAGAGCCAATATCCCACATCAGCCCAATCTAACTTCCTTTTTTACTGCTCAAGGATAAAAACTACTAAACCATCACATAGAAGAGATCCGACGAGAATCTTGCTTCCCTATAGTGAGTCGTATTA
chr5_135888234_135888248_14xT	TAACCCCACCTATGTCTTTGTTTGTTTTTTAGCCTCCCATTTGAAACGTGGTAATACTATAATTCCATATCTTGTTTAGTTGAGGGTGGGGGAGTTTACGTCTTTTTTTTCCTGTTATTTTGGTTTTTGGTTTTTTTTTTTTTTTGGTTTGTATTTACTTTTTCTTTATT	170	TGTAAGGCACATCTCGGATCGTAATACTATAATTCCATATCTTGTTTAGTTGAGGGTGGGGGAGTTTACGTCTTTTTTTTCCTGTTATTTTGGTTTTTGGTTTTTTTTTTTTTTTGGTTTGTATTTACTTTTTCTTTATTATCCGACGAGAATCTTGCTTCCCTATAGTGAGTCGTATTA,TGTAAGGCACATCTCGGATCTAACCCCACCTATGTCTTTGTTTGTTTTTTAGCCTCCCATTTGAAACGTGGTAATACTATAATTCCATATCTTGTTTAGTTGAGGGTGGGGGAGTTTACGTCTTTTTTTTCCTGTTATTTATCCGACGAGAATCTTGCTTCCCTATAGTGAGTCGTATTA
chrX_23542030_23542047_17xA	TAATCCAGTAAGCTACTCAGCTTTCAGAGACTCAGCTAAAGGGTTTCCTTCTCTTTCTAGACAAAAGAAGTTTCTCTACCCTCAACCAAAAAAAAAAAAAAAAAATTGTAGGCTGTGCGTGGTAGCACATGGCCTT	136	TGTAAGGCACATCTCGGATCAGCTACTCAGCTTTCAGAGACTCAGCTAAAGGGTTTCCTTCTCTTTCTAGACAAAAGAAGTTTCTCTACCCTCAACCAAAAAAAAAAAAAAAAAATTGTAGGCTGTGCGTGGTAGCACATATCCGACGAGAATCTTGCTTCCCTATAGTGAGTCGTATTA
chr9_31891026_31891038_12xT	TAATTCTATCAATGTACTGCAGGCAAGTGTGGGAGTGTGGGTCTTTCTGGCAAATTATTTCTGGAATAGAGGGTGAAGAGAGAGAAAGAGAGAGAGAGAGAGAGAAACAGAGAGAGAGAGACTGAGACTTCAGGAGGAAAGTATTAGGTAAAGAATTACTTTTTTTTTTTTTCAAATTGGCTGAAAGAAGGCAAATTCCCAGTACAGCATTCCGCCAACTGGCTAGGGGAAAATGCAGATGTGAGAACACATATTTATTTCTATGTCAGCTTTTTTTTTTCTTTTTTCTTTTTTCTGGTGAGATTTTTCATCTATTTCAAT	321	TGTAAGGCACATCTCGGATCTAATTCTATCAATGTACTGCAGGCAAGTGTGGGAGTGTGGGTCTTTCTGGCAAATTATTTCTGGAATAGAGGGTGAAGAGAGAGAAAGAGAGAGAGAGAGAGAGAAACAGAGAGAGAGAGATCCGACGAGAATCTTGCTTCCCTATAGTGAGTCGTATTA,TGTAAGGCACATCTCGGATCACTGAGACTTCAGGAGGAAAGTATTAGGTAAAGAATTACTTTTTTTTTTTTTCAAATTGGCTGAAAGAAGGCAAATTCCCAGTACAGCATTCCGCCAACTGGCTAGGGGAAAATGCAGATATCCGACGAGAATCTTGCTTCCCTATAGTGAGTCGTATTA,TGTAAGGCACATCTCGGATCAGTACAGCATTCCGCCAACTGGCTAGGGGAAAATGCAGATGTGAGAACACATATTTATTTCTATGTCAGCTTTTTTTTTTCTTTTTTCTTTTTTCTGGTGAGATTTTTCATCTATTTCAAATCCGACGAGAATCTTGCTTCCCTATAGTGAGTCGTATTA
chr7_84008318_84008329_11xA	TAACAGAAGGAACAGTTGGAGACACCATGCTGGTGACAGTGACAGCAAACAACAGTCAATGCCAGCCATAGTACAAGGCCCTGATGGAGCTATCAGCCTTTTGATGCCAATACTGGGATTTCATGAGAAGATATAAAAACAAAAAACAAAACAAACAAACAAACAGAAACAAAAAAAAAAAACCCTGCCAGATGTAAGAAAGCACCAAGACTTACTATGGAAACAGGTCTGCAAAAGAAGTGGTTCCCTTCTTAGACCCTGGATGAATCTTTT	273	TGTAAGGCACATCTCGGATCTCATGAGAAGATATAAAAACAAAAAACAAAACAAACAAACAAACAGAAACAAAAAAAAAAAACCCTGCCAGATGTAAGAAAGCACCAAGACTTACTATGGAAACAGGTCTGCAAAAGAAGATCCGACGAGAATCTTGCTTCCCTATAGTGAGTCGTATTA,TGTAAGGCACATCTCGGATCTAACAGAAGGAACAGTTGGAGACACCATGCTGGTGACAGTGACAGCAAACAACAGTCAATGCCAGCCATAGTACAAGGCCCTGATGGAGCTATCAGCCTTTTGATGCCAATACTGGGATTATCCGACGAGAATCTTGCTTCCCTATAGTGAGTCGTATTA,TGTAAGGCACATCTCGGATCACAAACAAACAAACAGAAACAAAAAAAAAAAACCCTGCCAGATGTAAGAAAGCACCAAGACTTACTATGGAAACAGGTCTGCAAAAGAAGTGGTTCCCTTCTTAGACCCTGGATGAATCTATCCGACGAGAATCTTGCTTCCCTATAGTGAGTCGTATTA
chr6_148769829_148769843_14xT	TAATTCCAGCACTCTGGAGGAGAGGCTGGCAGATTTCTGTGAGTTCAAGGCCAGCCTGATCTTCAAAGCAAGTCCCAGGACAGCCAGGGCTATTACATAGAGAAACCTTACTTTGGGAAGAAAAAGAAAAAGAAAAGGACAACTCTAAAATTCTCCTTCTTTTCTTTCTTTCTTTCTTTTTTTTTTTTTTTCTTTTGGTTTTTTTGAGACAGGGTTTCTTTGTGTAGCCCTGGTTGTCCTGGAATTGACTCTATAGACCAGGCTGGCCTCAAACTCAAAAATCCACCTACCTCTGCCTCCCAAGTGCTGGGAT	313	TGTAAGGCACATCTCGGATCCTTCAAAGCAAGTCCCAGGACAGCCAGGGCTATTACATAGAGAAACCTTACTTTGGGAAGAAAAAGAAAAAGAAAAGGACAACTCTAAAATTCTCCTTCTTTTCTTTCTTTCTTTCTTTTATCCGACGAGAATCTTGCTTCCCTATAGTGAGTCGTATTA
chr10_85032933_85032946_13xT	TAAGTGGGACAGACAGGTAGTGGTATATATGCTTGAATGTGTCACAATGAAGCCCATTGCGATATACACCAACCAAAACCATTTGAAAACCCAGGAGAGGGCTAAGAGTGTAGGTTGGTGATAGAGAGCATGTCTAGCATGTGTGAGACAATTCCCTGTACTGGTTTTTTTTTTTTTTCTAAGTGAGAGAGATTCTTTTTTCATGCTTAGTGCCTCATCAATTCAATTGCTAACATTTATTGCACCTTCCAGGAGGAACCTGGT	264	TGTAAGGCACATCTCGGATCTAAGTGGGACAGACAGGTAGTGGTATATATGCTTGAATGTGTCACAATGAAGCCCATTGCGATATACACCAACCAAAACCATTTGAAAACCCAGGAGAGGGCTAAGAGTGTAGGTTGGTGATCCGACGAGAATCTTGCTTCCCTATAGTGAGTCGTATTA,TGTAAGGCACATCTCGGATCATAGAGAGCATGTCTAGCATGTGTGAGACAATTCCCTGTACTGGTTTTTTTTTTTTTTCTAAGTGAGAGAGATTCTTTTTTCATGCTTAGTGCCTCATCAATTCAATTGCTAACATTTATATCCGACGAGAATCTTGCTTCCCTATAGTGAGTCGTATTA
chr5_60487642_60487652_10xT	TAATTGCTGTTCAGCTCTGCATTTAGCCCCATCAGGGTCAGCTTTGCAGTTATAAAATATAGCTCGCAGAAGTAACAGAATTGCTTTCTGCAAACAGCTTCCTTCTGGAAGACAGTTGAGTTTTTTTTTTTCAATCAAAATTCATAAAAATATAAAGTCAAAATTATTTTCCTGTGCTGAAATGTAACTGGCACAAGAACAAAGAAAGAGTGGGACAGCAGAAGTGTCTTACCTGAAAAGGAAAGTAAGCAACAAAGAATTGTTT	265	TGTAAGGCACATCTCGGATCTCAGCTCTGCATTTAGCCCCATCAGGGTCAGCTTTGCAGTTATAAAATATAGCTCGCAGAAGTAACAGAATTGCTTTCTGCAAACAGCTTCCTTCTGGAAGACAGTTGAGTTTTTTTTTTATCCGACGAGAATCTTGCTTCCCTATAGTGAGTCGTATTA,TGTAAGGCACATCTCGGATCTCAATCAAAATTCATAAAAATATAAAGTCAAAATTATTTTCCTGTGCTGAAATGTAACTGGCACAAGAACAAAGAAAGAGTGGGACAGCAGAAGTGTCTTACCTGAAAAGGAAAGTAAGCATCCGACGAGAATCTTGCTTCCCTATAGTGAGTCGTATTA
chr6_47457706_47457723_17xT	TAACTCTAGGCTTTTGTCTTGCTAGGTTTTTTTTTTTTTTTTTTCCAGCAGCAATCAACCAAAGCAGTTGTAGTCTTTTTCTTGAAAACCCCTAATTCTTGTGTTCCTGTTACAACTCTGATTTGAATCATCTCACTT	138	TGTAAGGCACATCTCGGATCTAACTCTAGGCTTTTGTCTTGCTAGGTTTTTTTTTTTTTTTTTTCCAGCAGCAATCAACCAAAGCAGTTGTAGTCTTTTTCTTGAAAACCCCTAATTCTTGTGTTCCTGTTACAACTCTGATCCGACGAGAATCTTGCTTCCCTATAGTGAGTCGTATTA
chr2_140859300_140859310_10xT	TAAATAGGATCCAATCTCATGAGCCTATGAGTGTTGTCTAGCTGTGCGCCTAGGAGGAAATATGAATATTTCTTGCTGGGTGACACAGTCTACCAATAGCACTCCTGAGATGTTCAGTACCTAGTTACTGTATTTACAGTTAGAATTTAGCTGTCTTTTGCTGTTTCTCTTATATAATGATGGTCTTGTTGCTGTCTTGAAAAATCTTGTTTTTTTTTTTATCTTTTAGACCTTTTACTTTT	242	TGTAAGGCACATCTCGGATCTAAATAGGATCCAATCTCATGAGCCTATGAGTGTTGTCTAGCTGTGCGCCTAGGAGGAAATATGAATATTTCTTGCTGGGTGACACAGTCTACCAATAGCACTCCTGAGATGTTCAGTACATCCGACGAGAATCTTGCTTCCCTATAGTGAGTCGTATTA,TGTAAGGCACATCTCGGATCCTAGTTACTGTATTTACAGTTAGAATTTAGCTGTCTTTTGCTGTTTCTCTTATATAATGATGGTCTTGTTGCTGTCTTGAAAAATCTTGTTTTTTTTTTTATCTTTTAGACCTTTTACTTATCCGACGAGAATCTTGCTTCCCTATAGTGAGTCGTATTA
chr3_156493854_156493864_10xA	TAAAGCACCAAATGAACACTTGCATGCAATAATTGTTGCTTATGAGTATGTTCCTGTGACAAATTCACATATACACAGGTTACACTCATATGCACATACATGTATATGTATAATTATGTTTTCTTGTGAAGAGAAAAAAAAAAACAACAACAAAACCTCTAGTCAGAGATTTCTCTGTGCATATCAGCAATGCTTGGTACAAGACAGATTCTGGCTATAATATGAAGTGGAGCCCAGTCTAAGTAATTTCCACTTCTCAAAATATGTTCTTATAAAATAGTGTAT	285	TGTAAGGCACATCTCGGATCTGCATGCAATAATTGTTGCTTATGAGTATGTTCCTGTGACAAATTCACATATACACAGGTTACACTCATATGCACATACATGTATATGTATAATTATGTTTTCTTGTGAAGAGAAAAAAAATCCGACGAGAATCTTGCTTCCCTATAGTGAGTCGTATTA,TGTAAGGCACATCTCGGATCAAAACAACAACAAAACCTCTAGTCAGAGATTTCTCTGTGCATATCAGCAATGCTTGGTACAAGACAGATTCTGGCTATAATATGAAGTGGAGCCCAGTCTAAGTAATTTCCACTTCTCAAATCCGACGAGAATCTTGCTTCCCTATAGTGAGTCGTATTA
chr12_73240824_73240835_11xC	TAACTTTCTTGCAAGTTCATTTTTTCCCACCTGCTACCTGTAGCAACCTGAGTATCTCAATGATGGTTTGTCTCTGATTCAGAATTTATCCAGCCCCCCCCCCCCAACCTGTTCTTCATCTCAGCCATTCTAGGCTCCTTGCCGTCAGTGGATCTCTAGTCTGAGCACCTATGGTCTATTTTATTTTATTTTATTTTATTTATTTATTTATTTATTTATTTATTTATTTT	230	TGTAAGGCACATCTCGGATCTAACTTTCTTGCAAGTTCATTTTTTCCCACCTGCTACCTGTAGCAACCTGAGTATCTCAATGATGGTTTGTCTCTGATTCAGAATTTATCCAGCCCCCCCCCCCCAACCTGTTCTTCATCATCCGACGAGAATCTTGCTTCCCTATAGTGAGTCGTATTA,TGTAAGGCACATCTCGGATCAGTATCTCAATGATGGTTTGTCTCTGATTCAGAATTTATCCAGCCCCCCCCCCCCAACCTGTTCTTCATCTCAGCCATTCTAGGCTCCTTGCCGTCAGTGGATCTCTAGTCTGAGCACCTATCCGACGAGAATCTTGCTTCCCTATAGTGAGTCGTATTA
chr14_98576098_98576111_13xA	TAAATTATTCTAATTTGCTCAAGTATTTTGTCACAGTGGTAGAAAGTTAGCTTACAAACAATTGTTACCAATGTGTTTCAGATAATAAAGTAAAAAAAAAAAAAAGCAATTGAAATGGGCAATCAATCCTGGATCTCAGAAAAAATGAATTATTCTTT	158	TGTAAGGCACATCTCGGATCTCACAGTGGTAGAAAGTTAGCTTACAAACAATTGTTACCAATGTGTTTCAGATAATAAAGTAAAAAAAAAAAAAAGCAATTGAAATGGGCAATCAATCCTGGATCTCAGAAAAAATGAATATCCGACGAGAATCTTGCTTCCCTATAGTGAGTCGTATTA
chr16_80759427_80759443_16xA	TAATGATGGAGTCACATTGCTTTCCTTTTCAGGTCAGCTAGCAAACACAGACTGGCGAGGTGGAAGAACAGGAGAAAACAAAAAGCAAAAAAAAAAAAAAAAACATTTTAGTCACTTACCTTCCATCTGTTTTCTTCTCT	140	TGTAAGGCACATCTCGGATCTAATGATGGAGTCACATTGCTTTCCTTTTCAGGTCAGCTAGCAAACACAGACTGGCGAGGTGGAAGAACAGGAGAAAACAAAAAGCAAAAAAAAAAAAAAAAACATTTTAGTCACTTACCATCCGACGAGAATCTTGCTTCCCTATAGTGAGTCGTATTA
chr4_21015212_21015222_10xT	TAATTTGGGAGAAAGTTTCATGACATGATGAAAGATGGAATATTCTTTTTTGTTTGTATGCAGTGTTCTATAGATATCTGTTTGATCTATTTGGTTTATTATGGCTTCTATCTTCAGAATTTCTCTGTTTAGTTTTTTTTTTTCTGGACAACCTGCTCTTTGGTGAGAATAGGGTATTGAAGTTTTCCACTATCAATGTATGAAGTTGATGTGTAAATGAAGCTTTAGCAAATTTTCTTTTACAAATGTGGGTACCCTTGCATTTGAACTATAAATGTGAAAAAT	285	TGTAAGGCACATCTCGGATCATGGCTTCTATCTTCAGAATTTCTCTGTTTAGTTTTTTTTTTTCTGGACAACCTGCTCTTTGGTGAGAATAGGGTATTGAAGTTTTCCACTATCAATGTATGAAGTTGATGTGTAAATGAATCCGACGAGAATCTTGCTTCCCTATAGTGAGTCGTATTA
chr6_56808503_56808525_22xA	TAACCAGCTCACTCAGGTAGCTGTTGTGTTCCATTTGCTCAAGTTTTATTTAGCATCTTTGCTAAAAAAAAAAAAAAAAAAAAAAAGAACTTGTTTGGTGCCAACTGCTTATTTTTCTCGTTTGTGGGTGTCTTTAGTAGATTTTGGTATCTGGATTATTTGGTAGCTTCCCAAAACAAATTGAGAAAGCTCTGTTGATTTACTTT	206	TGTAAGGCACATCTCGGATCTAACCAGCTCACTCAGGTAGCTGTTGTGTTCCATTTGCTCAAGTTTTATTTAGCATCTTTGCTAAAAAAAAAAAAAAAAAAAAAAAGAACTTGTTTGGTGCCAACTGCTTATTTTTCTCGATCCGACGAGAATCTTGCTTCCCTATAGTGAGTCGTATTA,TGTAAGGCACATCTCGGATCAAAAAAGAACTTGTTTGGTGCCAACTGCTTATTTTTCTCGTTTGTGGGTGTCTTTAGTAGATTTTGGTATCTGGATTATTTGGTAGCTTCCCAAAACAAATTGAGAAAGCTCTGTTGATTATCCGACGAGAATCTTGCTTCCCTATAGTGAGTCGTATTA
chr6_142135231_142135241_10xT	TAATTTCTAGGTTACTCCACTCTACTGTCCTTCTATTTCCTCATTCTCATCTTGCTCTCTCCTTCCAACTCCTAATCTTGTTCTCTTCCTGCTCTGTTGTAACAATGTCATGCAATGTAATCACTCCTGGGTGTTTTATACATTTTCTAGGGAAATAGGCCACATGGTTTTTCCAAATATACTTTTTTTTTTTACAAAAGTTCACTAAAAGTTCAAACACAAATTCAAATCGTAAATTGAATGAGAATTTTACAACAGAGGTGT	264	TGTAAGGCACATCTCGGATCTCACTCCTGGGTGTTTTATACATTTTCTAGGGAAATAGGCCACATGGTTTTTCCAAATATACTTTTTTTTTTTACAAAAGTTCACTAAAAGTTCAAACACAAATTCAAATCGTAAATTGAATCCGACGAGAATCTTGCTTCCCTATAGTGAGTCGTATTA,TGTAAGGCACATCTCGGATCTAATTTCTAGGTTACTCCACTCTACTGTCCTTCTATTTCCTCATTCTCATCTTGCTCTCTCCTTCCAACTCCTAATCTTGTTCTCTTCCTGCTCTGTTGTAACAATGTCATGCAATGTAAATCCGACGAGAATCTTGCTTCCCTATAGTGAGTCGTATTA
chr16_79576494_79576504_10xT	TAAAGTGCAATTCCAAGTAGAGTGTATTTTTGTTGTACCTTGGAGCTCTGAGGTCTCAATGGTTTCTTTTCTTTTCTTTTCTTTCTTTTTTTTTTTATTTTGCAAACAAAAACATGACCTGTTTCATGGCCACTCACCTGAAGTACATTTCAAAGAACATAAAAGCCTTCTCTATGCTTCCTGAAATCTCAGAAAGCGAAATCCACATAGT	211	TGTAAGGCACATCTCGGATCTAAAGTGCAATTCCAAGTAGAGTGTATTTTTGTTGTACCTTGGAGCTCTGAGGTCTCAATGGTTTCTTTTCTTTTCTTTTCTTTCTTTTTTTTTTTATTTTGCAAACAAAAACATGACCTATCCGACGAGAATCTTGCTTCCCTATAGTGAGTCGTATTA,TGTAAGGCACATCTCGGATCTTTTTTATTTTGCAAACAAAAACATGACCTGTTTCATGGCCACTCACCTGAAGTACATTTCAAAGAACATAAAAGCCTTCTCTATGCTTCCTGAAATCTCAGAAAGCGAAATCCACATAGATCCGACGAGAATCTTGCTTCCCTATAGTGAGTCGTATTA
chr19_15467652_15467670_18xA	TAATCATCTTTAGAAAGAGTGGCGTCCCCTTTCAGAGGTGATATGTCAGACACTGTGCAGCAGAAAAAAAAAAAAAAAAAAAGCCTGGGAAGGAATAATGAGTGTGACATAAGTTATGTCACTTGTCCAT	130	TGTAAGGCACATCTCGGATCTAGAAAGAGTGGCGTCCCCTTTCAGAGGTGATATGTCAGACACTGTGCAGCAGAAAAAAAAAAAAAAAAAAAGCCTGGGAAGGAATAATGAGTGTGACATAAGTTATGTCACTTGTCCATATCCGACGAGAATCTTGCTTCCCTATAGTGAGTCGTATTA
chr18_77226879_77226890_11xA	TAATCCCAGCACTTGGGAGGCAGAGGCAAGCGGATTTCTGAGTTCGAGGCCAGCCTGGTCTACAAAGTGAGTTCCAGGACAGCCAGAGCTACACAGAGAAACCCTGTCTCAAAAAACCAAAAAAAAAAAACTCTTTATATAGATTGAAAAGAAGAACACTCAACACTGCTAAATATAAAGTGGAAATTGTACTAATATCAAGAATACTTGAATAATTTTAGTTTTT	226	TGTAAGGCACATCTCGGATCACCCTGTCTCAAAAAACCAAAAAAAAAAAACTCTTTATATAGATTGAAAAGAAGAACACTCAACACTGCTAAATATAAAGTGGAAATTGTACTAATATCAAGAATACTTGAATAATTTTAATCCGACGAGAATCTTGCTTCCCTATAGTGAGTCGTATTA
chr3_10515901_10515926_25xT	TAAAGCGTGAAATTTTCACTTGTGTGTTTGTGTACACATGAGTGTGTGTGCCACAATGCTCTTGTATGCCCCAGTGCTCCTGTGGAGGTCACTGGACAACTTTGTGGAATTGATGATCAACTGCCCTCTTTTTTTTTTTTTTTTTTTTTTTTTTGAGGCACTCAGGTGCCAAGCTTGCATTGAAACATTTTTTGGCCATTGAGTCATCTTGTCGACCCAAAGTTCACGTT	230	TGTAAGGCACATCTCGGATCAATTTTCACTTGTGTGTTTGTGTACACATGAGTGTGTGTGCCACAATGCTCTTGTATGCCCCAGTGCTCCTGTGGAGGTCACTGGACAACTTTGTGGAATTGATGATCAACTGCCCTCTTATCCGACGAGAATCTTGCTTCCCTATAGTGAGTCGTATTA,TGTAAGGCACATCTCGGATCTGATGATCAACTGCCCTCTTTTTTTTTTTTTTTTTTTTTTTTTTGAGGCACTCAGGTGCCAAGCTTGCATTGAAACATTTTTTGGCCATTGAGTCATCTTGTCGACCCAAAGTTCACGTTATCCGACGAGAATCTTGCTTCCCTATAGTGAGTCGTATTA
chr2_16844199_16844210_11xA	TAAAAAAAAAAGTAATTAGTCAACACACACACACACACACACACACACACACACACACACACACACACACACACAAAGATTACTGGACGGGCGGTCGTGGGGCATGCCTGTAATCCCAGCACTTGGGAGGCAGAGGCAGGTGGATTTGAGTTCGAGGCCAGCCTGATTGGTCTACAGAGTGAGTTCCAGGACAGCCAAGGCTACACAGAGAAACCCTGTCTCGAAAAAAAAAAAATTACTGGCAGGGTTTTAGTAGCTTGTGAAATTTGGTCTTGTGAAATAAGAAAATGTTTAGATACAGTAGATTTTTATACACAGGTATATAACCAAAATCT	335	TGTAAGGCACATCTCGGATCCTACACAGAGAAACCCTGTCTCGAAAAAAAAAAAATTACTGGCAGGGTTTTAGTAGCTTGTGAAATTTGGTCTTGTGAAATAAGAAAATGTTTAGATACAGTAGATTTTTATACACAGGTATCCGACGAGAATCTTGCTTCCCTATAGTGAGTCGTATTA
chr3_20282255_20282268_13xA	TAAAACCCACAACCTGTTCTTGGACAGGATGTCACATGAATTCACATGAATGTCACAGAATGTCACTCTTGAGTTGTAGTTCAGCCTGTAGCAAACTAAAACCTATGTCAAAAAAAAAAAAAACCCAAAAAACAAAAAACCAAGTCCCCTCAAAAATGAAATAACAATAAAATACATTGTCTTTCTTAGGTCAGTGT	197	TGTAAGGCACATCTCGGATCGAGTTGTAGTTCAGCCTGTAGCAAACTAAAACCTATGTCAAAAAAAAAAAAAACCCAAAAAACAAAAAACCAAGTCCCCTCAAAAATGAAATAACAATAAAATACATTGTCTTTCTTAGGATCCGACGAGAATCTTGCTTCCCTATAGTGAGTCGTATTA,TGTAAGGCACATCTCGGATCTAAAACCCACAACCTGTTCTTGGACAGGATGTCACATGAATTCACATGAATGTCACAGAATGTCACTCTTGAGTTGTAGTTCAGCCTGTAGCAAACTAAAACCTATGTCAAAAAAAAAAAATCCGACGAGAATCTTGCTTCCCTATAGTGAGTCGTATTA
chr8_48463921_48463938_17xA	TAATCCCAGTACTCGGGAGGCAGAGGCAGGCGGATTTCTGAGTTCGAGGCCAGCCTGGTCTACAAAGTGAGTTCCAGGTTTCTCTTTTTTCTCTTTATCTGAATAAAGAGAAACCCTGTCTCGAAAAACCAAAAAAAAAAAAAAAAAAGAATTTTTCTGTCTTTGATAAAAGTAACAAGTACTCTTCTGGGGGAGTAAAAGGCTCCAGGCTTCTCTCTGGAGCTCTTGATACCCAGCGTTTATTTCATCTTT	252	TGTAAGGCACATCTCGGATCAAAAAAAAAAAAAAAAAAGAATTTTTCTGTCTTTGATAAAAGTAACAAGTACTCTTCTGGGGGAGTAAAAGGCTCCAGGCTTCTCTCTGGAGCTCTTGATACCCAGCGTTTATTTCATCTATCCGACGAGAATCTTGCTTCCCTATAGTGAGTCGTATTA
chr14_38348267_38348280_13xA	TAAATGAAGCATGGCTGAGAAAAAGGCAAAGAGCAAAAAAAAAAAAAATGCTTTTTCTATTTGCCTCATAGCTGAATAATGGGAAGAAGACTTGCAGTATAGGGAGGGAGCCTTGGAGCAT	121	TGTAAGGCACATCTCGGATCTAAATGAAGCATGGCTGAGAAAAAGGCAAAGAGCAAAAAAAAAAAAAATGCTTTTTCTATTTGCCTCATAGCTGAATAATGGGAAGAAGACTTGCAGTATAGGGAGGGAGCCTTGGAGCAATCCGACGAGAATCTTGCTTCCCTATAGTGAGTCGTATTA
chr17_78935280_78935291_11xA	TAAAAAACATTCAAAAGATTCCTTCAAAAAAAAAAAAGATGACTAAGTTTTATTTTATTTTATGAAAATATGTATTGGGCTAGAGAGATGGCTCAGCCATTATGAGCACTGGGTGCTCCTACAGATGAGCTGGGTTCCATTGCCAGTACCTCTAAGGCAGCTCACAACCATTGGTAACTCCAGTCCTCAAGGGATCAATTGTCCTCTCTGACCTCCATGGGTATCAGACCTGCATTTGGTGAACAGACATACATGCAGACAAAATACTTTTTT	273	TGTAAGGCACATCTCGGATCTGGGTTCCATTGCCAGTACCTCTAAGGCAGCTCACAACCATTGGTAACTCCAGTCCTCAAGGGATCAATTGTCCTCTCTGACCTCCATGGGTATCAGACCTGCATTTGGTGAACAGACATATCCGACGAGAATCTTGCTTCCCTATAGTGAGTCGTATTA,TGTAAGGCACATCTCGGATCTCAAAAGATTCCTTCAAAAAAAAAAAAGATGACTAAGTTTTATTTTATTTTATGAAAATATGTATTGGGCTAGAGAGATGGCTCAGCCATTATGAGCACTGGGTGCTCCTACAGATGAGCATCCGACGAGAATCTTGCTTCCCTATAGTGAGTCGTATTA
chr1_40280116_40280129_13xT	TAAAAAGGTGGCGTTTCACCACACAAAGAATCGATCTACGTAAGGAAACAAAATACTGAAGAGTCTTAGGTATTTTCTCCTCTTGGAAGGCTATAGTTATAATGTGTCAGTTTCAAATATTGGGCAATACTATGCCATAACTACTCCCTGGGCAGGCTTGTGGAGCAGAGAGCTTCTAGCTGACTCCTCATCTCCAGGCTAGGAATTCCCATGACTGTGTCAAGGTTTTTTTTTTTTTTCATGGGTTTCGAGATGAAATTTTGGTCCCTGTGCTTGCTTGAGCCTCCCTAGTCCCCAT	298	TGTAAGGCACATCTCGGATCTAAAAAGGTGGCGTTTCACCACACAAAGAATCGATCTACGTAAGGAAACAAAATACTGAAGAGTCTTAGGTATTTTCTCCTCTTGGAAGGCTATAGTTATAATGTGTCAGTTTCAAATATATCCGACGAGAATCTTGCTTCCCTATAGTGAGTCGTATTA,TGTAAGGCACATCTCGGATCAAATACTGAAGAGTCTTAGGTATTTTCTCCTCTTGGAAGGCTATAGTTATAATGTGTCAGTTTCAAATATTGGGCAATACTATGCCATAACTACTCCCTGGGCAGGCTTGTGGAGCAGAGATCCGACGAGAATCTTGCTTCCCTATAGTGAGTCGTATTA,TGTAAGGCACATCTCGGATCAGCTTCTAGCTGACTCCTCATCTCCAGGCTAGGAATTCCCATGACTGTGTCAAGGTTTTTTTTTTTTTTCATGGGTTTCGAGATGAAATTTTGGTCCCTGTGCTTGCTTGAGCCTCCCTAATCCGACGAGAATCTTGCTTCCCTATAGTGAGTCGTATTA
chrX_139835222_139835244_22xA	TAAGAAAAAATAGGTCTTTCACTCAAGGAGCTCATCATTCAGTTAGAGGGCAAACAAAGACTCTATGTACTAAATGCTAGAGGGTAGGTCTACACAGAATATATAGGACACCAAAAAAAAAAAAAAAAAAAAAAAGGGAACACTTAGGGCTACAGATCTGGAGCAGCTGAGCTGGCACT	179	TGTAAGGCACATCTCGGATCTAAGAAAAAATAGGTCTTTCACTCAAGGAGCTCATCATTCAGTTAGAGGGCAAACAAAGACTCTATGTACTAAATGCTAGAGGGTAGGTCTACACAGAATATATAGGACACCAAAAAAAAATCCGACGAGAATCTTGCTTCCCTATAGTGAGTCGTATTA,TGTAAGGCACATCTCGGATCCAAACAAAGACTCTATGTACTAAATGCTAGAGGGTAGGTCTACACAGAATATATAGGACACCAAAAAAAAAAAAAAAAAAAAAAAGGGAACACTTAGGGCTACAGATCTGGAGCAGCTGAATCCGACGAGAATCTTGCTTCCCTATAGTGAGTCGTATTA
chr17_76228176_76228186_10xA	TAAGCTGAAGGAAATGGTGAGTTTTCCATCATCCTAAGAAAGCCTGCTTGGCAGCAGCCTGAGCAATACATCTGTATTTCCCCATGTAAACGATCATTCCTTAGTTACACAAATCTTACCATAGCAATGACAGTCAAGGGCCTTTCCATATTCAAGCAAAAAAAAAAACCTATAAAGTTATATTCAGTTGGTTAGCAGAGTATGTCTGAGCTT	213	TGTAAGGCACATCTCGGATCATCCTAAGAAAGCCTGCTTGGCAGCAGCCTGAGCAATACATCTGTATTTCCCCATGTAAACGATCATTCCTTAGTTACACAAATCTTACCATAGCAATGACAGTCAAGGGCCTTTCCATAATCCGACGAGAATCTTGCTTCCCTATAGTGAGTCGTATTA,TGTAAGGCACATCTCGGATCCGATCATTCCTTAGTTACACAAATCTTACCATAGCAATGACAGTCAAGGGCCTTTCCATATTCAAGCAAAAAAAAAAACCTATAAAGTTATATTCAGTTGGTTAGCAGAGTATGTCTGAGATCCGACGAGAATCTTGCTTCCCTATAGTGAGTCGTATTA
chr10_28178545_28178556_11xT	TAAATGTTCAGTGTGCACGTTATTGAATTATTTTCTCTACGAGTTTGAGCACAAAGCAAAAAGGTTAGAGAAATCTATTCAGGCTGTCATAACTATGCCTGGCTATGTGTGACAGATGCTAAGTAGCAGAACCTTTACGTTTTTTTTTTTTGTGTGTGTGTGTTTTTGTTGTTGTTGTTGTTGTTTTGTTTGTTTTTTTTGTTTTTT	207	TGTAAGGCACATCTCGGATCGTGTGCACGTTATTGAATTATTTTCTCTACGAGTTTGAGCACAAAGCAAAAAGGTTAGAGAAATCTATTCAGGCTGTCATAACTATGCCTGGCTATGTGTGACAGATGCTAAGTAGCAGAATCCGACGAGAATCTTGCTTCCCTATAGTGAGTCGTATTA
chr2_72239612_72239623_11xA	TAAAGAAAAAAAAAAAAGACATAATAAAGGTGGCTTCTCTCAAATATAATCCACACACATTTCACTCCGTTCTAGTAAAATTCCTTATAGGGACTCTGCCTCTCCTAGCAGTTTGAGCCTGTGGGTATACAGTAAGCACTGTTTGTAACAGAGATTGGGTGGTACTTTTGCATATTCTTTCATGAATCATT	191	TGTAAGGCACATCTCGGATCTGGCTTCTCTCAAATATAATCCACACACATTTCACTCCGTTCTAGTAAAATTCCTTATAGGGACTCTGCCTCTCCTAGCAGTTTGAGCCTGTGGGTATACAGTAAGCACTGTTTGTAACAATCCGACGAGAATCTTGCTTCCCTATAGTGAGTCGTATTA,TGTAAGGCACATCTCGGATCTCTAGTAAAATTCCTTATAGGGACTCTGCCTCTCCTAGCAGTTTGAGCCTGTGGGTATACAGTAAGCACTGTTTGTAACAGAGATTGGGTGGTACTTTTGCATATTCTTTCATGAATCATATCCGACGAGAATCTTGCTTCCCTATAGTGAGTCGTATTA
chr18_81277525_81277542_17xT	TAAGAAAATGCCCTACAGGCTTGCCTATAGCCTGACGCTTTTCCTTTTTTTTTTTTTTTTTTGCTTTTCTTTTTTCTTTTTTATGGAAGTTTAGGTGATTTATTAGAATTAGCAGTGGAGATTGAGAAATTAGGTAAAT	139	TGTAAGGCACATCTCGGATCCCCTACAGGCTTGCCTATAGCCTGACGCTTTTCCTTTTTTTTTTTTTTTTTTGCTTTTCTTTTTTCTTTTTTATGGAAGTTTAGGTGATTTATTAGAATTAGCAGTGGAGATTGAGAAATATCCGACGAGAATCTTGCTTCCCTATAGTGAGTCGTATTA
chr11_81386255_81386266_11xG	TAACAAGGAGGAAGGAAGCTCACTCTCAATGAGTATGCTTTGGCTGGGGTAGGTGAGGAAATAATTTTCTTGGCTTTGTTCCCCTGTTGCAATGAATATTTGAACTGAAAAGTGGTCTTTTCATTTTCTGTTCCAGGGGCCTGGAAGAGCCACACATTTCTACATCAAAACATCACGCTCAGGATGCAGCACAGTGAGAGTATTTTTGGGGGGGGGGGGAAATCACCCAATTTGTTCTGTTGGGT	245	TGTAAGGCACATCTCGGATCTAACAAGGAGGAAGGAAGCTCACTCTCAATGAGTATGCTTTGGCTGGGGTAGGTGAGGAAATAATTTTCTTGGCTTTGTTCCCCTGTTGCAATGAATATTTGAACTGAAAAGTGGTCTTTATCCGACGAGAATCTTGCTTCCCTATAGTGAGTCGTATTA,TGTAAGGCACATCTCGGATCTCATTTTCTGTTCCAGGGGCCTGGAAGAGCCACACATTTCTACATCAAAACATCACGCTCAGGATGCAGCACAGTGAGAGTATTTTTGGGGGGGGGGGGAAATCACCCAATTTGTTCTGTATCCGACGAGAATCTTGCTTCCCTATAGTGAGTCGTATTA
chr3_148691126_148691136_10xG	TAAACTGGTACGTGAGAATTTATTTCCAGTATTAGGAGCTAGGACTTCTAACCATCAGTAAACAATCCTTCCTCCAAGATAAGAATGTCAGTTCCTGGTCAAAAACAAACATCACTGGTAAACCAGAGATTGGGGGGGGGGGAGGGAGTCTTACAATTTTCCAACCACTCAGTTTGTCTT	180	TGTAAGGCACATCTCGGATCATTAGGAGCTAGGACTTCTAACCATCAGTAAACAATCCTTCCTCCAAGATAAGAATGTCAGTTCCTGGTCAAAAACAAACATCACTGGTAAACCAGAGATTGGGGGGGGGGGAGGGAGTCATCCGACGAGAATCTTGCTTCCCTATAGTGAGTCGTATTA
chr10_119268119_119268129_10xA	TAATGTGCATGGCTATCTCTCCATGGGCCAGGCCTTCCAGCGGATTGCTAGAATGTATCCACTCTTGTTGCTCTGTAGGCCGCTCAGCCACCGATTCCCCTCATGAGTGTTACCAAGACAAGAGTGGGGTAAAACATCAGGAGAAAGGCTTTGGGTTGAAAAATATAATTTTTAGAAAAAAAAAAATGTTCCCTCGTGCAGCCGCTCGAGGACCCTAGGAAAAGACTTTGGAGGTTTCCCAGCGTCCTGATTATTCTCGCAGATGACCATCACTTATGTAAATACCCCTGTATCT	295	TGTAAGGCACATCTCGGATCGGCTATCTCTCCATGGGCCAGGCCTTCCAGCGGATTGCTAGAATGTATCCACTCTTGTTGCTCTGTAGGCCGCTCAGCCACCGATTCCCCTCATGAGTGTTACCAAGACAAGAGTGGGGTATCCGACGAGAATCTTGCTTCCCTATAGTGAGTCGTATTA,TGTAAGGCACATCTCGGATCAAAACATCAGGAGAAAGGCTTTGGGTTGAAAAATATAATTTTTAGAAAAAAAAAAATGTTCCCTCGTGCAGCCGCTCGAGGACCCTAGGAAAAGACTTTGGAGGTTTCCCAGCGTCCTGAATCCGACGAGAATCTTGCTTCCCTATAGTGAGTCGTATTA,TGTAAGGCACATCTCGGATCTTTAGAAAAAAAAAAATGTTCCCTCGTGCAGCCGCTCGAGGACCCTAGGAAAAGACTTTGGAGGTTTCCCAGCGTCCTGATTATTCTCGCAGATGACCATCACTTATGTAAATACCCCTGATCCGACGAGAATCTTGCTTCCCTATAGTGAGTCGTATTA
chr1_23176605_23176618_13xA	TAATCCCAGCACTTGGGAGGCAGAGACAGGAGGATTTTTTAGTTTGAGGCCAGCCTGGTCCACAGAGTTGAGTTACAGGACAGCCAGGGCTATACAGAGAAACACTGTCTTGAAAAAAAAAAAAAAGTGCCCCTGAAGTTTCCCCTCCTAGAAGACAAGACACAGTGCTTGCTCCATTGTTGACTCCTGTGTGTCTTGTTAGGTAAATCCTCGCCT	216	TGTAAGGCACATCTCGGATCCAGCCAGGGCTATACAGAGAAACACTGTCTTGAAAAAAAAAAAAAAGTGCCCCTGAAGTTTCCCCTCCTAGAAGACAAGACACAGTGCTTGCTCCATTGTTGACTCCTGTGTGTCTTGTTATCCGACGAGAATCTTGCTTCCCTATAGTGAGTCGTATTA
chr3_67553957_67553970_13xT	TAATTGTTTTGGTTTGTTTGTTTTTTTTTTTTTTAGTAATTATCGAAAGTAAATTTGAGCCAGTAAACCCTTCATATTGAGAAAGATCTGGATAGGAACTGATTTTCTTTATGTATTTTTGGTTGTGTTATCCATAAAATAATAGGAAAAAATATATACAAACACATATTCATATGTGTACTTGTATACATGTAAATATGTGTATGGTATATGTATAAAGTGTTATGTAAATGTAATTCTAATGTACATTATTTGCAATGT	261	TGTAAGGCACATCTCGGATCGGTTTGTTTGTTTTTTTTTTTTTTAGTAATTATCGAAAGTAAATTTGAGCCAGTAAACCCTTCATATTGAGAAAGATCTGGATAGGAACTGATTTTCTTTATGTATTTTTGGTTGTGTTAATCCGACGAGAATCTTGCTTCCCTATAGTGAGTCGTATTA,TGTAAGGCACATCTCGGATCTCCATAAAATAATAGGAAAAAATATATACAAACACATATTCATATGTGTACTTGTATACATGTAAATATGTGTATGGTATATGTATAAAGTGTTATGTAAATGTAATTCTAATGTACATTATCCGACGAGAATCTTGCTTCCCTATAGTGAGTCGTATTA
chr6_98873842_98873868_26xT	TAAAAATTAGTTTCAACAGAATAACACTCCGTTTTGAAAAAAAAATGTATGAAAAAATGTAATGGAAAAGGAATTCTATGGTCTTTTTTTTTTTTTTTTTTTTTTTTTTTGGTTTTTCGAGACAGGGTTTCTCTGTATAGCCCTGGCTGTCCTGGAACTCACTTTGTAGACCAGGCTGGCCTCGAACTCAGAGATCCACCTGCCTCTGCCTCCCGAGTGCTGGGAT	226	TGTAAGGCACATCTCGGATCTAAAAATTAGTTTCAACAGAATAACACTCCGTTTTGAAAAAAAAATGTATGAAAAAATGTAATGGAAAAGGAATTCTATGGTCTTTTTTTTTTTTTTTTTTTTTTTTTTTGGTTTTTCGAATCCGACGAGAATCTTGCTTCCCTATAGTGAGTCGTATTA
chr7_133835151_133835162_11xT	TAAGGGTTGTTCTTTGGTTTGTTGAAAGAAGGTCTCTCTTTGGGATCTGGGGCTCTGTAGGCCCTAAAGACCTTCCTATCTCTGCCTCCCCAGTGCTGGGATTACAGTCATATCAACGTGCTTTTTTTTTTTTCTTTTCTTTGTTTGTTTTTTTCGAGACAGGGTTTCTCTGTGTAGAAAGCAAAGTTCCTGGCTGTCCTGGAACTCACTCTGTAGACCAGGCTGGCCTCGATCTCAGAAATCTGCCTGCCTCTGTCTCCTCCCAAGTGCTGGGAT	276	TGTAAGGCACATCTCGGATCTAAGGGTTGTTCTTTGGTTTGTTGAAAGAAGGTCTCTCTTTGGGATCTGGGGCTCTGTAGGCCCTAAAGACCTTCCTATCTCTGCCTCCCCAGTGCTGGGATTACAGTCATATCAACGTGATCCGACGAGAATCTTGCTTCCCTATAGTGAGTCGTATTA
chr9_112180088_112180098_10xA	TAAACAGGTACGCTATCCCAGCAGATGGTATTTATGAGAGAAACTGCTGCATCCTAGCTCTTGGTTGGAAAGAGGAGATACAATTTTCTTCAAAAGTTGGCCTGGAAAGCAGCAGATTTGGTGTGTGTGTGTGTGTGTGTGTGTGTGTGCGTGCGTGTGTATGGAAACCCAATACTTTTGCCTTGAGAAAAGTTGAGTATTTGTAGAGATCTGATTGAGAAAAAAAAAAAGCATCCATCACTCAGTTCCAGCTCTTGCTGATGTGAAAGACTGGGGAATATACACATATGCATACACAATGCTTACCAGCACACACAAATGCAAACATACACACATGCACACAAACACACAAGCACTCATACACACACACATGCACACACACACACACACACACACACACACACACACATTCACAAT	417	TGTAAGGCACATCTCGGATCGTGTGTGTGTGTGTGTGTGTGTGTGTGTGCGTGCGTGTGTATGGAAACCCAATACTTTTGCCTTGAGAAAAGTTGAGTATTTGTAGAGATCTGATTGAGAAAAAAAAAAAGCATCCATCAATCCGACGAGAATCTTGCTTCCCTATAGTGAGTCGTATTA,TGTAAGGCACATCTCGGATCTAAACAGGTACGCTATCCCAGCAGATGGTATTTATGAGAGAAACTGCTGCATCCTAGCTCTTGGTTGGAAAGAGGAGATACAATTTTCTTCAAAAGTTGGCCTGGAAAGCAGCAGATTTGATCCGACGAGAATCTTGCTTCCCTATAGTGAGTCGTATTA,TGTAAGGCACATCTCGGATCCTCAGTTCCAGCTCTTGCTGATGTGAAAGACTGGGGAATATACACATATGCATACACAATGCTTACCAGCACACACAAATGCAAACATACACACATGCACACAAACACACAAGCACTCATATCCGACGAGAATCTTGCTTCCCTATAGTGAGTCGTATTA
chr4_97718455_97718473_18xT	TAACAGGCCTTTTTTTTTTTTTTTTTTTACTCAGTAGCTGTTTCTGCAGATCCATGATCTAGTAAAAACCTAGACATTAGGTTCCTGGGAGCTCAAATGATGCCCACTAAGTGGTGACAGGAATATCTGAGCAGGTAAATGCCTTGAGACTACTCACTACTCACTCCACATCTTTATGTGACTCAGGCCAGCCTGGCAGTGTGGCTGTGAGGCCGAGATAAATACTGAGAATTGCCCATTGTACAT	246	TGTAAGGCACATCTCGGATCTAACAGGCCTTTTTTTTTTTTTTTTTTTACTCAGTAGCTGTTTCTGCAGATCCATGATCTAGTAAAAACCTAGACATTAGGTTCCTGGGAGCTCAAATGATGCCCACTAAGTGGTGACAGATCCGACGAGAATCTTGCTTCCCTATAGTGAGTCGTATTA,TGTAAGGCACATCTCGGATCGAATATCTGAGCAGGTAAATGCCTTGAGACTACTCACTACTCACTCCACATCTTTATGTGACTCAGGCCAGCCTGGCAGTGTGGCTGTGAGGCCGAGATAAATACTGAGAATTGCCCATTATCCGACGAGAATCTTGCTTCCCTATAGTGAGTCGTATTA
chr3_97915640_97915661_21xT	TAACCTTGGGCAAGACACTTTATCTTCAATTTTTTTTTTTTTTTTTTTTTTGTCTGTGAATGGTGATGATAATGGCTGGTCTGTTTATTTCCCACGGCTGCTTTGAGGATCGCGAGATAATATACCT	127	TGTAAGGCACATCTCGGATCTAACCTTGGGCAAGACACTTTATCTTCAATTTTTTTTTTTTTTTTTTTTTTGTCTGTGAATGGTGATGATAATGGCTGGTCTGTTTATTTCCCACGGCTGCTTTGAGGATCGCGAGATAAATCCGACGAGAATCTTGCTTCCCTATAGTGAGTCGTATTA
chr11_66221496_66221506_10xG	TAAGGCACCCCTGGAGGGGTTGGGGGGGGGGGACTTACAATGAAAGCCAGTGCAATAATGCCATAGGCAGAAGGGAACAGAAACAGAAAGGGAAGGACATGAGAAAAGAGGAGCTGCTGGGTGTCTCTAAT	131	TGTAAGGCACATCTCGGATCTAAGGCACCCCTGGAGGGGTTGGGGGGGGGGGACTTACAATGAAAGCCAGTGCAATAATGCCATAGGCAGAAGGGAACAGAAACAGAAAGGGAAGGACATGAGAAAAGAGGAGCTGCTGGATCCGACGAGAATCTTGCTTCCCTATAGTGAGTCGTATTA
chr9_69189225_69189236_11xA	TAATCTTTGCAATAAGAGTATAAAACTGGCAAGGTAAGAAGACATCTGTTTCCTTGAGCATGGTTTCTTTCTTATGCCCTGATTCCCCACCCCACCCCACAAAAAAAAAAAATCTCTGAATAGATTCAGTTTGATTTT	138	TGTAAGGCACATCTCGGATCAATAAGAGTATAAAACTGGCAAGGTAAGAAGACATCTGTTTCCTTGAGCATGGTTTCTTTCTTATGCCCTGATTCCCCACCCCACCCCACAAAAAAAAAAAATCTCTGAATAGATTCAGTATCCGACGAGAATCTTGCTTCCCTATAGTGAGTCGTATTA
chr7_96316824_96316835_11xC	TAATAGATGTTTAGTTCCCACCTTCCCCTTCCTGCTTTCCAAGGGGTCAAGAAACTCTTCAAAGTCACGTGTTTCCTCACTCACAAAGTGCACACAGATACACAAACAAAACCAGAATAACACAATCCCCTCTACACTGTAAATCAAAAGTTTCTTGCCCCCCCCCCCCACCCCCTGCCACAAACCAAAGCAAAATAATCCACATGGAATATGTCTGGTTTCTTCCTCCCAAGAGAAT	238	TGTAAGGCACATCTCGGATCTAATAGATGTTTAGTTCCCACCTTCCCCTTCCTGCTTTCCAAGGGGTCAAGAAACTCTTCAAAGTCACGTGTTTCCTCACTCACAAAGTGCACACAGATACACAAACAAAACCAGAATAAATCCGACGAGAATCTTGCTTCCCTATAGTGAGTCGTATTA,TGTAAGGCACATCTCGGATCCACACAGATACACAAACAAAACCAGAATAACACAATCCCCTCTACACTGTAAATCAAAAGTTTCTTGCCCCCCCCCCCCACCCCCTGCCACAAACCAAAGCAAAATAATCCACATGGAATATCCGACGAGAATCTTGCTTCCCTATAGTGAGTCGTATTA
chr4_7037175_7037187_12xA	TAAGTTATTTCTCAAGATACAAAAAAATCAATATAACAACAAAACACTCCCAAAGCAATAAAACAGAATAAAATACCACCCCCAAACCAAACAAAACCAACCAACTAAAAAAAAAAAAATCTCACCAAACTGTAAT	136	TGTAAGGCACATCTCGGATCCTCAAGATACAAAAAAATCAATATAACAACAAAACACTCCCAAAGCAATAAAACAGAATAAAATACCACCCCCAAACCAAACAAAACCAACCAACTAAAAAAAAAAAAATCTCACCAAACATCCGACGAGAATCTTGCTTCCCTATAGTGAGTCGTATTA
chr19_14479536_14479550_14xC	TAAGGGCTATGGCACTGGTAGCCTCCTTGGTTCTATGATCTTTCAAAAAAGCCTATGTTCACAATCAGCAAATCATTTTCTTGTCTGGTCTCTAAAACATGTTATATAACTAAATAACCATACATACATACATACACACACACACACACACACACACACATATATATATTCCCCCCCCCCCCCCCATTTAGGTAAGTTCCACCATCCTCCTT	212	TGTAAGGCACATCTCGGATCTTGTCTGGTCTCTAAAACATGTTATATAACTAAATAACCATACATACATACATACACACACACACACACACACACACACATATATATATTCCCCCCCCCCCCCCCATTTAGGTAAGTTCCATCCGACGAGAATCTTGCTTCCCTATAGTGAGTCGTATTA,TGTAAGGCACATCTCGGATCTAAGGGCTATGGCACTGGTAGCCTCCTTGGTTCTATGATCTTTCAAAAAAGCCTATGTTCACAATCAGCAAATCATTTTCTTGTCTGGTCTCTAAAACATGTTATATAACTAAATAACCAATCCGACGAGAATCTTGCTTCCCTATAGTGAGTCGTATTA
chr14_67300289_67300308_19xA	TAAGGTTGGCCAGAGAAACACTGTATGGGGGAAAAGGAGGAAAAAAAAAAAAAAAAAAAAGAAAAAAGAAAAACAGGAAAAAAAAATATATATATATATAAAATGTATACCACATGAGTGTGTACTATATGTAAATTCAACATTCCTAGCAGCTGTTGTCAAT	163	TGTAAGGCACATCTCGGATCCAGAGAAACACTGTATGGGGGAAAAGGAGGAAAAAAAAAAAAAAAAAAAAGAAAAAAGAAAAACAGGAAAAAAAAATATATATATATATAAAATGTATACCACATGAGTGTGTACTATATATCCGACGAGAATCTTGCTTCCCTATAGTGAGTCGTATTA,TGTAAGGCACATCTCGGATCAAAAAAAAAAAAAAAAAAAAGAAAAAAGAAAAACAGGAAAAAAAAATATATATATATATAAAATGTATACCACATGAGTGTGTACTATATGTAAATTCAACATTCCTAGCAGCTGTTGTCATCCGACGAGAATCTTGCTTCCCTATAGTGAGTCGTATTA
chr14_97297258_97297272_14xA	TAAGTTCTCCCTCAAAAAACAAAACAAACCAAAATACAACAACAAAATCCCCCAGTCCAAAAAAAAAAAAAAACCTAAATAAAACCATATCCACAAAGAAAACAAAACAAAACAAAAGCAAAGAAAAACACCAATCTGCAACCAAATAAAAGAAACACACACAAAAACTGTGAAAACTAATTATATGATGGTCAACTACTCCCAAACACGAGGCCTTACCTGTAGTGGTTGATAAACCCAGAGTCACTCTATGTGAGAAAGCTGACTTTTCTTCTTGCAGCAGGTATAAGTGACTGTTCATTTT	304	TGTAAGGCACATCTCGGATCTTATATGATGGTCAACTACTCCCAAACACGAGGCCTTACCTGTAGTGGTTGATAAACCCAGAGTCACTCTATGTGAGAAAGCTGACTTTTCTTCTTGCAGCAGGTATAAGTGACTGTTCAATCCGACGAGAATCTTGCTTCCCTATAGTGAGTCGTATTA
chr15_64062855_64062878_23xT	TAAAATTTACTTATATATATTTTCCTTCCCTCCTTTTACCCTACTGGTTCTTTGCTTGTGTCTTATGGCTTCCAGCTTACTGTTTTTATGGGATTCTTGAGTGTGCTAATGGATGTCTCACTATCTATACCTGTCTTGGGCTTTTCTTGGGCTCTTGTCCTTCTCTTTGTTTTGTCCTACTCCAGTGACATGTTAGTTGTTTTTTTTTTTTTTTTTTTTTTTTGCTTTATTTTATTACTATCTCTTAGAAGCCTATTTATTTTCTAATGAGAGTCAGAAAGGGGGTGGATCTAGATGAGAGGGAGGCAGGAAGGAACTAGGAGGAGTAGAGAAAGGGGAAACCATAAT	348	TGTAAGGCACATCTCGGATCTTATATATATTTTCCTTCCCTCCTTTTACCCTACTGGTTCTTTGCTTGTGTCTTATGGCTTCCAGCTTACTGTTTTTATGGGATTCTTGAGTGTGCTAATGGATGTCTCACTATCTATACATCCGACGAGAATCTTGCTTCCCTATAGTGAGTCGTATTA,TGTAAGGCACATCTCGGATCCTGTCTTGGGCTTTTCTTGGGCTCTTGTCCTTCTCTTTGTTTTGTCCTACTCCAGTGACATGTTAGTTGTTTTTTTTTTTTTTTTTTTTTTTTGCTTTATTTTATTACTATCTCTTAGAAATCCGACGAGAATCTTGCTTCCCTATAGTGAGTCGTATTA
chr5_85247951_85247961_10xA	TAAAAACAAAGAAGTAAAGAAGAGTAAAAATGTTCACCTGAAAAAAAAAAACAAAGAAACAACAAACAAAAACAAATGAACAAACAAACAAACAAACAAAAGCTAACTTAGTAGTAACTATAACCTTGAATATGAATTGGAATGAGAGGATATGCTAAATGTATTTCTTTGGTATTATAATAAACT	186	TGTAAGGCACATCTCGGATCAACAAACAAAAACAAATGAACAAACAAACAAACAAACAAAAGCTAACTTAGTAGTAACTATAACCTTGAATATGAATTGGAATGAGAGGATATGCTAAATGTATTTCTTTGGTATTATAAATCCGACGAGAATCTTGCTTCCCTATAGTGAGTCGTATTA
chr14_66872114_66872139_25xT	TAAACATCTGCAAATAATGTCAAGCACCTACACATTTGCCACCACCAGCCACACACTTCCTTTTTTTTTTTTTTTTTTTTTTTTTTGGTTTTGGTTGTGGTTGTGGTTGTGGTTTTTCGAGACAGGGTATCTCTGTATAGTCCTGGCTATCCTGGAACTCACTCTGTAGACCAGACTGGCCTTGAACTCTGCCTCCCAAGTGCTGGGAT	209	TGTAAGGCACATCTCGGATCTAAACATCTGCAAATAATGTCAAGCACCTACACATTTGCCACCACCAGCCACACACTTCCTTTTTTTTTTTTTTTTTTTTTTTTTTGGTTTTGGTTGTGGTTGTGGTTGTGGTTTTTCGAATCCGACGAGAATCTTGCTTCCCTATAGTGAGTCGTATTA
chr18_29583724_29583734_10xA	TAATCCTCACCCTCAATAAGCCTTTACCAAAAGAGTAACTTAGCATATAGTTAGTTTCCCAGTGACCTGCCACTTAGCTGAGAATAGGTTGAGAAAAAAAAAAACAAAAACACCACAGTCAATGAAACCTGCTTCATACCTAAAACTTCTCCTGTAT	157	TGTAAGGCACATCTCGGATCAAGAGTAACTTAGCATATAGTTAGTTTCCCAGTGACCTGCCACTTAGCTGAGAATAGGTTGAGAAAAAAAAAAACAAAAACACCACAGTCAATGAAACCTGCTTCATACCTAAAACTTCTATCCGACGAGAATCTTGCTTCCCTATAGTGAGTCGTATTA
chr8_34080572_34080584_12xT	TAACTGCAGAGCCATTTCTCCAGTCACAAATACAGCATATTTAGATCATACCAAGCTACCCCTACCTCCTTCCAATTCCCCTGACTGACCCATGTTACTACCAATTTCATGTCTGTCTTTCCCTTTGGTTTATAATCCAAATTCAGCACAGAGCCATCCACTGATTATGGGCCACTTATCACAAACCATGTTTCCAAAAGAGAGTAATAGCTCTCTTTTTTTTTTTTTCTCTCCTTCGAGACAGGGTTTCTCTGTGTAGCCCTGGCTGTCCTGGAACTCACTCTGTAAACCAGGCTGGCCTTGAACTCAGAAATCCACCTGCCTCTGCCTCCCAAGTGCTGAGAT	345	TGTAAGGCACATCTCGGATCATTCAGCACAGAGCCATCCACTGATTATGGGCCACTTATCACAAACCATGTTTCCAAAAGAGAGTAATAGCTCTCTTTTTTTTTTTTTCTCTCCTTCGAGACAGGGTTTCTCTGTGTAGCATCCGACGAGAATCTTGCTTCCCTATAGTGAGTCGTATTA,TGTAAGGCACATCTCGGATCCAGTCACAAATACAGCATATTTAGATCATACCAAGCTACCCCTACCTCCTTCCAATTCCCCTGACTGACCCATGTTACTACCAATTTCATGTCTGTCTTTCCCTTTGGTTTATAATCCAAATCCGACGAGAATCTTGCTTCCCTATAGTGAGTCGTATTA
chr4_126048986_126048996_10xA	TAACTCCAGCACTCAGGAGACAGAGGCAGGGGGATCTCGGAGGTTGAGGTCACCCTGGTCTACAGAGCAAGTCCCAGAACAACCAGAGCTACATATTGAGACCCTGTCATGAAAAAAAAAAAGTCCATAAATAGAGGAGGAAGGCCAGAGTGGCATCCTGCTTTCGTTTCTGTCACTGTGACAAATGCCTTGATAAAGAACACAAGCAACGGGGGAAGGGCTTGTTCAGTTTCCCATTCCAGGTTACAGTTTATTACTGCGAGGAAGT	268	TGTAAGGCACATCTCGGATCATAGAGGAGGAAGGCCAGAGTGGCATCCTGCTTTCGTTTCTGTCACTGTGACAAATGCCTTGATAAAGAACACAAGCAACGGGGGAAGGGCTTGTTCAGTTTCCCATTCCAGGTTACAGTATCCGACGAGAATCTTGCTTCCCTATAGTGAGTCGTATTA
chr10_63172540_63172559_19xA	TAAAGCCATCATAGGATAGATGAAAATGTCAAAAAAAAAAAAAAAAAAAATCAAGAAAAGAGAGAAGGAAGAGTAAGTCAAAAAGAGCTTTGGTTGTGATGTACTCCAGAGGCTGGGCAGAGACTGCAGAGTAGCT	136	TGTAAGGCACATCTCGGATCATAGGATAGATGAAAATGTCAAAAAAAAAAAAAAAAAAAATCAAGAAAAGAGAGAAGGAAGAGTAAGTCAAAAAGAGCTTTGGTTGTGATGTACTCCAGAGGCTGGGCAGAGACTGCAGAATCCGACGAGAATCTTGCTTCCCTATAGTGAGTCGTATTA
chr4_32491934_32491945_11xG	TAATGACATTTCACATTAGATATTAGGTGGCAACGAATAGGAGTCCCCCAAAGACAGTAAAGGCTCTAGCCCCAGAACACTGCTTTGCGAGTTTCCAGACCATGGAGCAAAAGAAAACAAGGCATTTTGACGCTGTCAAGTGGACAGAGCTCAGTATTTGGATACATGGTTGTGGCCAGACAGAAAATAGGAGGGGGGGGGGGGCAGAGAACAGAGAGCCCCAGAGGTTGCAGAAAATCTCCCTTCAGTGTTCTTCAGAGAACTGATGAGCACAAGTGTGCAAAGAGGCATCTCAAACATCTCAAAGTCTTCTGTGGAGATAGAACTTAGTGCTTGGAAAGTCTGGGGTCAGTGCCTGTTCCTCATCGCCCCAGATT	377	TGTAAGGCACATCTCGGATCTAATGACATTTCACATTAGATATTAGGTGGCAACGAATAGGAGTCCCCCAAAGACAGTAAAGGCTCTAGCCCCAGAACACTGCTTTGCGAGTTTCCAGACCATGGAGCAAAAGAAAACAAATCCGACGAGAATCTTGCTTCCCTATAGTGAGTCGTATTA,TGTAAGGCACATCTCGGATCGGCATTTTGACGCTGTCAAGTGGACAGAGCTCAGTATTTGGATACATGGTTGTGGCCAGACAGAAAATAGGAGGGGGGGGGGGGCAGAGAACAGAGAGCCCCAGAGGTTGCAGAAAATCTATCCGACGAGAATCTTGCTTCCCTATAGTGAGTCGTATTA,TGTAAGGCACATCTCGGATCCCCTTCAGTGTTCTTCAGAGAACTGATGAGCACAAGTGTGCAAAGAGGCATCTCAAACATCTCAAAGTCTTCTGTGGAGATAGAACTTAGTGCTTGGAAAGTCTGGGGTCAGTGCCTGTTATCCGACGAGAATCTTGCTTCCCTATAGTGAGTCGTATTA
chr6_55823246_55823258_12xG	TAATTTCATCTTACATAGCCAGGTCACAATCCATCACTGAGGGCAAGAACTCAGGGCAGGAACCTGTGTGTGGAACTGAAGTAGAGGCCTTGGGGGGGGGGGGGTGCAGCTTATTGGCCTGCTTCCTATAGCTTGCTTTAGTTGCTTTGTTCATTTGCCTGCACATGTGCAAATTCACCACATACATTCCTGGTCACTGTGGAAGACAGAAAAAGTCCTAGGTCCAGTGTAACTGGAGTAACAGACAGTTGTAAGCTGTCTTGTGGATGCTGGCAACTAGTCCTGAATCCTCTGCAATAGCATCAAGTGCTCT	313	TGTAAGGCACATCTCGGATCTAATTTCATCTTACATAGCCAGGTCACAATCCATCACTGAGGGCAAGAACTCAGGGCAGGAACCTGTGTGTGGAACTGAAGTAGAGGCCTTGGGGGGGGGGGGGTGCAGCTTATTGGCCTATCCGACGAGAATCTTGCTTCCCTATAGTGAGTCGTATTA,TGTAAGGCACATCTCGGATCTGGTCACTGTGGAAGACAGAAAAAGTCCTAGGTCCAGTGTAACTGGAGTAACAGACAGTTGTAAGCTGTCTTGTGGATGCTGGCAACTAGTCCTGAATCCTCTGCAATAGCATCAAGTGCATCCGACGAGAATCTTGCTTCCCTATAGTGAGTCGTATTA,TGTAAGGCACATCTCGGATCTGGAACTGAAGTAGAGGCCTTGGGGGGGGGGGGGTGCAGCTTATTGGCCTGCTTCCTATAGCTTGCTTTAGTTGCTTTGTTCATTTGCCTGCACATGTGCAAATTCACCACATACATTCCATCCGACGAGAATCTTGCTTCCCTATAGTGAGTCGTATTA
chr16_72541367_72541377_10xT	TAAGAAACATCTCCAGCTTCACCCCTGATTGTCAGGACACCCTTCAAGAATTGGCTTTTAGAAAACCTCTTTTTTTTTTTGTGGCTGGCTTCTATGCATGCATTGTAAAGATAATATTAGTTTCCAGT	128	TGTAAGGCACATCTCGGATCTAAGAAACATCTCCAGCTTCACCCCTGATTGTCAGGACACCCTTCAAGAATTGGCTTTTAGAAAACCTCTTTTTTTTTTTGTGGCTGGCTTCTATGCATGCATTGTAAAGATAATATTAGATCCGACGAGAATCTTGCTTCCCTATAGTGAGTCGTATTA
chr4_75402925_75402938_13xA	TAAAACAGACAAATAAACAAATACAAACAAAAAACAGTGAAGACTTCTCCAGAGCCTAGCACAATCTTCAAAAATTCCCTCTGTCCCAGCTGACCTTGAACTCAGGAAAATGCCTGCCTTTGTAAGCATAAATAAGCAATCAAAAAAAAAAAAAACCTTAGTTTGGTGGGATCTTGCCTATGATCACCACTCCCTGAATCTCTTTATCTCCTTCCTTAGGATCTTTCTGATAAGTTCGATCATTAGTGCAGCTGCCTCTCTTCCTTTAGATGTGATACACTCCTTATACAATTCATATTACATTCTTATATTTTGCATAGTTGGAAATTATATATTTTGAACTAATGTTTTCATTGTTCTTTCACACAACCT	372	TGTAAGGCACATCTCGGATCTAAAACAGACAAATAAACAAATACAAACAAAAAACAGTGAAGACTTCTCCAGAGCCTAGCACAATCTTCAAAAATTCCCTCTGTCCCAGCTGACCTTGAACTCAGGAAAATGCCTGCCTTATCCGACGAGAATCTTGCTTCCCTATAGTGAGTCGTATTA
chr6_93961174_93961189_15xA	TAACCAGAAATCTCAGGCCCCGATGAGCAATGCGAACAGTGAATAGACACCTCCGCTTTACAGTAAAAAAAAAAAAAAAATCCTGGTTCCTAACTTCAAACCAACAAAAATGCATTCTAAAGCAAGAAATACTGCAGAAAATAAGTCCACTCTGTGGCAACCATACATGTAACAAATCCCTAACTTGCAAAAGTGCTGATATGCTGATATATTGGATCCAATGCTAAAAAGACACCACCTTTGATTGTTTT	251	TGTAAGGCACATCTCGGATCTAACCAGAAATCTCAGGCCCCGATGAGCAATGCGAACAGTGAATAGACACCTCCGCTTTACAGTAAAAAAAAAAAAAAAATCCTGGTTCCTAACTTCAAACCAACAAAAATGCATTCTAAATCCGACGAGAATCTTGCTTCCCTATAGTGAGTCGTATTA,TGTAAGGCACATCTCGGATCAGCAAGAAATACTGCAGAAAATAAGTCCACTCTGTGGCAACCATACATGTAACAAATCCCTAACTTGCAAAAGTGCTGATATGCTGATATATTGGATCCAATGCTAAAAAGACACCACCTATCCGACGAGAATCTTGCTTCCCTATAGTGAGTCGTATTA
chr9_59237843_59237854_11xT	TAATACAATGTGCCAAGTAGAAAAGTGAAGGAAACCACCATAGACACAACCTAAAGCATCTCTATGTGAATATGTGGAAAAACAGCTCTCATTACCTGCAAGTAGAGCAATCCTAAAGTTGTAAGAAGTTCAGTATTTTCTGGTGAGAACCTGTAACAAAGAGATGCTCACAAGGAAACCATGGTTATGAGACACAGACTTGCAGAGCCATCTGCCTCACTCCCAACACCCAGAATCTTTTTTTTTTTTCTGAGACAGGGTTTCTCTGTGTAGCCCTGGCTGTCCTGGCACTCACTCTGTAGACCAGGCTGGCCTCAAACTCAGAAATCCACCTGCCTCTGCCTCCTGAGTGCTGGGAT	359	TGTAAGGCACATCTCGGATCTAATACAATGTGCCAAGTAGAAAAGTGAAGGAAACCACCATAGACACAACCTAAAGCATCTCTATGTGAATATGTGGAAAAACAGCTCTCATTACCTGCAAGTAGAGCAATCCTAAAGTTATCCGACGAGAATCTTGCTTCCCTATAGTGAGTCGTATTA,TGTAAGGCACATCTCGGATCGTAAGAAGTTCAGTATTTTCTGGTGAGAACCTGTAACAAAGAGATGCTCACAAGGAAACCATGGTTATGAGACACAGACTTGCAGAGCCATCTGCCTCACTCCCAACACCCAGAATCTTTATCCGACGAGAATCTTGCTTCCCTATAGTGAGTCGTATTA
chr13_109740967_109740980_13xA	TAAAGGTGGAAAACATCTATGATAACTTCAATCCGAAAAAAAAAAAAAATACTCTCATCTAAAATTGGAAGTAGTAAGCCACACAAGCCAATGGCAGTAGATAACAGAAAATAATATTTTCAACTCTTACAAGCCTAAATGTATTTTCAAGAGCTCAAAGAAAGTAACTGAATTATCTTCCACATT	186	TGTAAGGCACATCTCGGATCTAAAGGTGGAAAACATCTATGATAACTTCAATCCGAAAAAAAAAAAAAATACTCTCATCTAAAATTGGAAGTAGTAAGCCACACAAGCCAATGGCAGTAGATAACAGAAAATAATATTTTATCCGACGAGAATCTTGCTTCCCTATAGTGAGTCGTATTA,TGTAAGGCACATCTCGGATCACTCTCATCTAAAATTGGAAGTAGTAAGCCACACAAGCCAATGGCAGTAGATAACAGAAAATAATATTTTCAACTCTTACAAGCCTAAATGTATTTTCAAGAGCTCAAAGAAAGTAACTGATCCGACGAGAATCTTGCTTCCCTATAGTGAGTCGTATTA
chr13_21231852_21231867_15xA	TAATTGAAGTTCTCTCTTTTCAGATGACTCGGGCTGTGACAAATTGGTAAAAAAAAAAAAAAAATCTAACCAATACACATACTATCATTGTGTTGGGTTGTGCATTTATGTGTGTATGTACATGTGTAAATATGTATAAATGTAAACATATGTGTGTGTATTCACAAACTATTGTCTTTCAGTGAAGAGAATACATAATTCCATGCCCTTCTGACTTGTACAGTTTCTGTTGAGAAATCAAATGTTATTT	250	TGTAAGGCACATCTCGGATCTAATTGAAGTTCTCTCTTTTCAGATGACTCGGGCTGTGACAAATTGGTAAAAAAAAAAAAAAAATCTAACCAATACACATACTATCATTGTGTTGGGTTGTGCATTTATGTGTGTATGTAATCCGACGAGAATCTTGCTTCCCTATAGTGAGTCGTATTA,TGTAAGGCACATCTCGGATCCATGTGTAAATATGTATAAATGTAAACATATGTGTGTGTATTCACAAACTATTGTCTTTCAGTGAAGAGAATACATAATTCCATGCCCTTCTGACTTGTACAGTTTCTGTTGAGAAATCAATCCGACGAGAATCTTGCTTCCCTATAGTGAGTCGTATTA
chr4_127418050_127418061_11xG	TAAGATCTCTTCTTCCTTCTACATGGTGCTTTTACACACACACACACACACACACACACACACACACACACACACACACACAGCTATAAGCTGGCATTTTCTCATTCCTCCCCTGATACTTCTGTTTCTCTGTCATCTTGCATGCAGGGTTTTGATGTCTCCAGGGTCAGTTGGGGGGGGGGGGAGAGGTAAGGGAGCAGATAGGTCTCTCTACGATGGTGACCACTTT	229	TGTAAGGCACATCTCGGATCCAGCTATAAGCTGGCATTTTCTCATTCCTCCCCTGATACTTCTGTTTCTCTGTCATCTTGCATGCAGGGTTTTGATGTCTCCAGGGTCAGTTGGGGGGGGGGGGAGAGGTAAGGGAGCAGATCCGACGAGAATCTTGCTTCCCTATAGTGAGTCGTATTA
chr9_25958667_25958683_16xA	TAAATACATGGGTCCCTCATTTCTGTATAGAGATGACTGAAGAATGTACTGTTGTCCCTCAGGACCTAGAAGAGATGATTCCAGGTTTATGCCATAGATGCCAACACTGGTGCAGGCTCAAGTCTCCCCAAGAAAATGGTGTAGTGTTTGTGTATAACTACAAAAAAAAAAAAAAAAACAGAGAATGTATACAGTCTTCTGTTGTTGATATATAGCTTTATATACTCTTCTAGACATATGTAGTTTATAGTATTATT	257	TGTAAGGCACATCTCGGATCTAAATACATGGGTCCCTCATTTCTGTATAGAGATGACTGAAGAATGTACTGTTGTCCCTCAGGACCTAGAAGAGATGATTCCAGGTTTATGCCATAGATGCCAACACTGGTGCAGGCTCAATCCGACGAGAATCTTGCTTCCCTATAGTGAGTCGTATTA,TGTAAGGCACATCTCGGATCAGTCTCCCCAAGAAAATGGTGTAGTGTTTGTGTATAACTACAAAAAAAAAAAAAAAAACAGAGAATGTATACAGTCTTCTGTTGTTGATATATAGCTTTATATACTCTTCTAGACATATGATCCGACGAGAATCTTGCTTCCCTATAGTGAGTCGTATTA
chrX_137744579_137744592_13xA	TAACTAGTTCTTGAAGAAATTCACATGAGATGTGATCATATCCACCAACTTCCCACAACTCCGCCCAGATCTCTGTTTCTATAAGTGTCTTTAGAAAATAGCCTGACATAAAAAAAAAAAAAATAGTGTTGGTCTTGGGAGTGTATTTACTGTGACTACTGCAAAGGTTTGTACACTACTTTT	183	TGTAAGGCACATCTCGGATCTAACTAGTTCTTGAAGAAATTCACATGAGATGTGATCATATCCACCAACTTCCCACAACTCCGCCCAGATCTCTGTTTCTATAAGTGTCTTTAGAAAATAGCCTGACATAAAAAAAAAAAATCCGACGAGAATCTTGCTTCCCTATAGTGAGTCGTATTA,TGTAAGGCACATCTCGGATCCCGCCCAGATCTCTGTTTCTATAAGTGTCTTTAGAAAATAGCCTGACATAAAAAAAAAAAAAATAGTGTTGGTCTTGGGAGTGTATTTACTGTGACTACTGCAAAGGTTTGTACACTACTATCCGACGAGAATCTTGCTTCCCTATAGTGAGTCGTATTA
chr14_70086885_70086898_13xC	TAAAGGACAACATTTTTACGGGTGTGTAAGTTTATAAATACCTTGCTACCCACCCATACGCCTTGTCATGGAAGGCAACAAGAGCATAGAACTAACTCCCCAGAGCCCTGTCAGGCCCTGTCAAGCAGTTTCTCTGCGCCCCCCCCCCCCCCGCCCCAGCCCAGCCCATTCACCAAACAAGGTCGCTGACATCAATTGTT	200	TGTAAGGCACATCTCGGATCTAAAGGACAACATTTTTACGGGTGTGTAAGTTTATAAATACCTTGCTACCCACCCATACGCCTTGTCATGGAAGGCAACAAGAGCATAGAACTAACTCCCCAGAGCCCTGTCAGGCCCTGATCCGACGAGAATCTTGCTTCCCTATAGTGAGTCGTATTA,TGTAAGGCACATCTCGGATCCCTTGCTACCCACCCATACGCCTTGTCATGGAAGGCAACAAGAGCATAGAACTAACTCCCCAGAGCCCTGTCAGGCCCTGTCAAGCAGTTTCTCTGCGCCCCCCCCCCCCCCGCCCCAGCATCCGACGAGAATCTTGCTTCCCTATAGTGAGTCGTATTA,TGTAAGGCACATCTCGGATCAGAGCATAGAACTAACTCCCCAGAGCCCTGTCAGGCCCTGTCAAGCAGTTTCTCTGCGCCCCCCCCCCCCCCGCCCCAGCCCAGCCCATTCACCAAACAAGGTCGCTGACATCAATTGTTATCCGACGAGAATCTTGCTTCCCTATAGTGAGTCGTATTA
chr11_77176083_77176099_16xA	TAAAGCATTCAACTGCTTTCCTAATCCAAAGTCCCCTTGGGGGTGGGTGGGTATGGGGGACTTTTGGTATAGCATTGGAAATGTAAATGAGCTAAATACCTAATAAAAAATGGAAAAAAAAAAAAAAAAACAAAGTCCCAAAGTCCACAGTCCTTCAAATAAAAGCACAGACAGTCCTATCAAAGCAGTACCCCAGTCCCTGGTAAGCATCTCTTCAAAGCAATAGGACACTGACTAAAGCATATGTATACTTTTATTTCTGTTTTAGACTTTTTTTGTAAAAACAATTTCATTAGCTAACACACATAAATATGAAAAGGGGGAAAAGAAAAAT	334	TGTAAGGCACATCTCGGATCAAGTCCACAGTCCTTCAAATAAAAGCACAGACAGTCCTATCAAAGCAGTACCCCAGTCCCTGGTAAGCATCTCTTCAAAGCAATAGGACACTGACTAAAGCATATGTATACTTTTATTTCATCCGACGAGAATCTTGCTTCCCTATAGTGAGTCGTATTA,TGTAAGGCACATCTCGGATCCTCTTCAAAGCAATAGGACACTGACTAAAGCATATGTATACTTTTATTTCTGTTTTAGACTTTTTTTGTAAAAACAATTTCATTAGCTAACACACATAAATATGAAAAGGGGGAAAAGAAATCCGACGAGAATCTTGCTTCCCTATAGTGAGTCGTATTA
chr11_71076979_71076993_14xA	TAATCCCAGCACTTGGGAGGCAGAGGCAGGCAGATTTCTGAGTTCAAGGCCAACCTGGTCTACAAAGTGAGTTCCAGGGCAGCCAGGGCTACATGGAGAAACCTTGTCTTGAAAAACCAAAAAAAAAAAAAAATTGGTTTTGAATTTTGAAGGGAGGGTTGGAATTGTATGACAAGGGAGATGCCTGAGTGGGGATAGATTATGCCAGACTAAGCCAGGT	220	TGTAAGGCACATCTCGGATCACCTTGTCTTGAAAAACCAAAAAAAAAAAAAAATTGGTTTTGAATTTTGAAGGGAGGGTTGGAATTGTATGACAAGGGAGATGCCTGAGTGGGGATAGATTATGCCAGACTAAGCCAGGTATCCGACGAGAATCTTGCTTCCCTATAGTGAGTCGTATTA
chr1_59326516_59326526_10xA	TAAATGGGTTCGTATCGGAGCCTGGAAAAAAAAAAACAAAGCAATTGTAAGCTCCAGACTGTGATTTCAAGGTCAACTTTGACCTGACATGCCAAGTTCATCTGTGGGAAAAAAAGTTATCTTTCACATCT	131	TGTAAGGCACATCTCGGATCCGTATCGGAGCCTGGAAAAAAAAAAACAAAGCAATTGTAAGCTCCAGACTGTGATTTCAAGGTCAACTTTGACCTGACATGCCAAGTTCATCTGTGGGAAAAAAAGTTATCTTTCACATCATCCGACGAGAATCTTGCTTCCCTATAGTGAGTCGTATTA
chr8_14926588_14926600_12xA	TAATATCCCAGCACTCGGGAGGCAGAGGCAGGCGGATTTCTGAGTTCGAGGACAACCTGGTCTACAAAGTGAGTTCCAGGGCAGCCAGGGCTACACAGAGAAACCCTGTCTCAAAAAAAAAAAAAGAGTGAACGAGGACAACAACCAATGTAAACCTCTGGCGCCACACATGAACCTGCACATGTGTGCACATGTGCCCACACACATGAGAAACATGCACTCGTAGGTCCATACCATACACACCCAAAATAATAATAACAATAATAATTCCCCTAAGCAAAGTCAAAGCACTACCACCAACCAAAACCCAGTGCATTTGCAAGGTGCGGCTACACGTTATT	341	TGTAAGGCACATCTCGGATCCTACACAGAGAAACCCTGTCTCAAAAAAAAAAAAAGAGTGAACGAGGACAACAACCAATGTAAACCTCTGGCGCCACACATGAACCTGCACATGTGTGCACATGTGCCCACACACATGAGATCCGACGAGAATCTTGCTTCCCTATAGTGAGTCGTATTA,TGTAAGGCACATCTCGGATCAAACATGCACTCGTAGGTCCATACCATACACACCCAAAATAATAATAACAATAATAATTCCCCTAAGCAAAGTCAAAGCACTACCACCAACCAAAACCCAGTGCATTTGCAAGGTGCGGCATCCGACGAGAATCTTGCTTCCCTATAGTGAGTCGTATTA
chr1_80221900_80221910_10xT	TAAACAGATTGTCTCTTCACACATCTCTTTTTGATAGCCTGTCTTTACTGGGCTTTCACAATAGAAGTGAAAGGAGAGCTGATAAGATTCACTTAGTATCGAAATCAGACTTAGGGACTGTTGAGTCTCTGGTCCTTGGAGGAAGGACCAAAGCAGTCCAAGCAAGCTTACTTGAAATGGGGGATGATTTTTTTTTTTAGTTATTACAATTTT	213	TGTAAGGCACATCTCGGATCTAAACAGATTGTCTCTTCACACATCTCTTTTTGATAGCCTGTCTTTACTGGGCTTTCACAATAGAAGTGAAAGGAGAGCTGATAAGATTCACTTAGTATCGAAATCAGACTTAGGGACTGATCCGACGAGAATCTTGCTTCCCTATAGTGAGTCGTATTA,TGTAAGGCACATCTCGGATCAAGGAGAGCTGATAAGATTCACTTAGTATCGAAATCAGACTTAGGGACTGTTGAGTCTCTGGTCCTTGGAGGAAGGACCAAAGCAGTCCAAGCAAGCTTACTTGAAATGGGGGATGATTTATCCGACGAGAATCTTGCTTCCCTATAGTGAGTCGTATTA
chr7_63982952_63982968_16xT	TAATCTGTTCAGGTGGTCTTAGGTCAGCTCTGCCAACTGTTTGAGGCTTAGATTTTTTTTTTTTTTTTTGTTAGCCTCTATACCAGCAGTAAATCTGGAAGTAAATATGACAACCAGAGAGCAGCAT	127	TGTAAGGCACATCTCGGATCTAATCTGTTCAGGTGGTCTTAGGTCAGCTCTGCCAACTGTTTGAGGCTTAGATTTTTTTTTTTTTTTTTGTTAGCCTCTATACCAGCAGTAAATCTGGAAGTAAATATGACAACCAGAGAATCCGACGAGAATCTTGCTTCCCTATAGTGAGTCGTATTA
chr17_80591400_80591417_17xT	TAAAGAATCCAACTTCTAATACTGGTAATCAATTTCAACATGAGTTTTTTTTTTTTTTTTTTGAGGGGACAAATAATATCCAAACTATAGCCACAAATTTATGGTTGCACCCTAGAGGTGGAAGGTAAGTCCCTTTGCTGAAGGTTCCTTGCAGTGCAGACACAGAGCCCAGCGGACCTGAGCTGGATCTGACCTGAAAGCCCTCTCCCTGAGGACTGGGTTTGATGGTACCAGAAAGCACCATGCAAGCTTCCCAGAGAAGGAAATGAACAACAGCTTTACCCAGCTT	289	TGTAAGGCACATCTCGGATCCACAGAGCCCAGCGGACCTGAGCTGGATCTGACCTGAAAGCCCTCTCCCTGAGGACTGGGTTTGATGGTACCAGAAAGCACCATGCAAGCTTCCCAGAGAAGGAAATGAACAACAGCTTTATCCGACGAGAATCTTGCTTCCCTATAGTGAGTCGTATTA,TGTAAGGCACATCTCGGATCCCCTTTGCTGAAGGTTCCTTGCAGTGCAGACACAGAGCCCAGCGGACCTGAGCTGGATCTGACCTGAAAGCCCTCTCCCTGAGGACTGGGTTTGATGGTACCAGAAAGCACCATGCAAGCATCCGACGAGAATCTTGCTTCCCTATAGTGAGTCGTATTA,TGTAAGGCACATCTCGGATCAACTTCTAATACTGGTAATCAATTTCAACATGAGTTTTTTTTTTTTTTTTTTGAGGGGACAAATAATATCCAAACTATAGCCACAAATTTATGGTTGCACCCTAGAGGTGGAAGGTAAGTATCCGACGAGAATCTTGCTTCCCTATAGTGAGTCGTATTA
chr4_45816826_45816838_12xC	TAAATGCTGTCCTTATAAGAGTTGCCTTGGTCATGGTGTCTGTTCTCAGCAGTGAAACCCTAACTAAGACAAACCCTTTACCTGACAGGTCAGGAGCCCAACCCTGGCCTCTGAGGGCCTGCAGGAAGCCCTGCGAGGAGGTCACCAAAGGAATGGGAAAAGCCATTTCCAGTGGTCAGTGGCAGAGCTGGGGTCTCAGCACACCCTCTCTCTCTGAGTGCCCCCCACCCCCCCCCCCCCGCACCTCGGCTACCATCGAGCATTTATTCCCAGCCTCCTAGAATCTGGCTCTGTGAGTCACATAAGTACCTGTGGGGGCGGGGTTCAGAAAAATCTGGCCACAGTCAAAGATTTCCAAACACACAGTGAGCAAAATT	377	TGTAAGGCACATCTCGGATCCAGGAGCCCAACCCTGGCCTCTGAGGGCCTGCAGGAAGCCCTGCGAGGAGGTCACCAAAGGAATGGGAAAAGCCATTTCCAGTGGTCAGTGGCAGAGCTGGGGTCTCAGCACACCCTCTCATCCGACGAGAATCTTGCTTCCCTATAGTGAGTCGTATTA,TGTAAGGCACATCTCGGATCTCTCTGAGTGCCCCCCACCCCCCCCCCCCCGCACCTCGGCTACCATCGAGCATTTATTCCCAGCCTCCTAGAATCTGGCTCTGTGAGTCACATAAGTACCTGTGGGGGCGGGGTTCAGAAATCCGACGAGAATCTTGCTTCCCTATAGTGAGTCGTATTA,TGTAAGGCACATCTCGGATCTACCATCGAGCATTTATTCCCAGCCTCCTAGAATCTGGCTCTGTGAGTCACATAAGTACCTGTGGGGGCGGGGTTCAGAAAAATCTGGCCACAGTCAAAGATTTCCAAACACACAGTGAGATCCGACGAGAATCTTGCTTCCCTATAGTGAGTCGTATTA
chr7_131436482_131436494_12xT	TAACAGTAAGAAGATCACTCAAGTTTATATTGGAATTTTTTTTTTTTTGGTGTTCTCAAATAAAAATACAGGATGCCTAGTTAGACCTGACACTCAGTTACGCAAAGAAAGATATTAGTGTAAGTATTTCCATTCCATCATTTGGGATACAATTTGTGGT	160	TGTAAGGCACATCTCGGATCTAACAGTAAGAAGATCACTCAAGTTTATATTGGAATTTTTTTTTTTTTGGTGTTCTCAAATAAAAATACAGGATGCCTAGTTAGACCTGACACTCAGTTACGCAAAGAAAGATATTAGTGATCCGACGAGAATCTTGCTTCCCTATAGTGAGTCGTATTA,TGTAAGGCACATCTCGGATCTTTTTTTTGGTGTTCTCAAATAAAAATACAGGATGCCTAGTTAGACCTGACACTCAGTTACGCAAAGAAAGATATTAGTGTAAGTATTTCCATTCCATCATTTGGGATACAATTTGTGGTATCCGACGAGAATCTTGCTTCCCTATAGTGAGTCGTATTA
chr9_96677146_96677162_16xC	TAACCTTCCCATTCCCCCCCCCCCCCCCCCGTTATCTTTCAGGCCCTCTCATGTCCTGTAGCTTCCTCTTAGTCCACTCCATTCCCATTTCTGAATGCTCCCATCACAATCCTCAGATTTTTGTTTTGTTT	131	TGTAAGGCACATCTCGGATCTAACCTTCCCATTCCCCCCCCCCCCCCCCCGTTATCTTTCAGGCCCTCTCATGTCCTGTAGCTTCCTCTTAGTCCACTCCATTCCCATTTCTGAATGCTCCCATCACAATCCTCAGATTTATCCGACGAGAATCTTGCTTCCCTATAGTGAGTCGTATTA
chr14_74867090_74867105_15xT	TAAGAGTTATTATTATATAGTGAGCAATATGGGAAGAGGTTCTTTATCTTTATCAAGAAAGTGTCTGGAAGATGGTTATAAACCTGTAGTCGGGATGTCCAGGACAGGACAGTGGAAGGGGAAAGCTTGAGTGGAGAGTAGAGGTTTTCCTTTTTTTTTTTTTTTTGTGAGAAAAGTGTTTATTTTCTTATGTACCATGGTAACATTATATTGAATGAAGCCAAGGCATGAAATTGGATGCAGGAACTCCACGAAAGCATGAGGGATAATGGCGATTACTGGCTTTACTCCCATGTTGTCTTCAGACCTTTTTCTTATAGCTCCAAGAAAAACTCGCGGAGAGATGGTAGTGTTCACAGTCAGTATGGTCACGTTATAT	379	TGTAAGGCACATCTCGGATCGTGGAGAGTAGAGGTTTTCCTTTTTTTTTTTTTTTTGTGAGAAAAGTGTTTATTTTCTTATGTACCATGGTAACATTATATTGAATGAAGCCAAGGCATGAAATTGGATGCAGGAACTCCATCCGACGAGAATCTTGCTTCCCTATAGTGAGTCGTATTA,TGTAAGGCACATCTCGGATCACGAAAGCATGAGGGATAATGGCGATTACTGGCTTTACTCCCATGTTGTCTTCAGACCTTTTTCTTATAGCTCCAAGAAAAACTCGCGGAGAGATGGTAGTGTTCACAGTCAGTATGGTCATCCGACGAGAATCTTGCTTCCCTATAGTGAGTCGTATTA,TGTAAGGCACATCTCGGATCTATTATATAGTGAGCAATATGGGAAGAGGTTCTTTATCTTTATCAAGAAAGTGTCTGGAAGATGGTTATAAACCTGTAGTCGGGATGTCCAGGACAGGACAGTGGAAGGGGAAAGCTTGAATCCGACGAGAATCTTGCTTCCCTATAGTGAGTCGTATTA
chrX_158916268_158916278_10xT	TAATCTCAAATGTAGCATCATTTGCAAAATTACGGGAAGCAACCAGCACTCGGCTTGCCTAGAAAACAAAAACATGCAAAGAAAGCCATTATTATTATTTTTTTTTTTGCTGTCAAGATCAAGTCATTGCTATCATGAACCCATGCT	147	TGTAAGGCACATCTCGGATCTGTAGCATCATTTGCAAAATTACGGGAAGCAACCAGCACTCGGCTTGCCTAGAAAACAAAAACATGCAAAGAAAGCCATTATTATTATTTTTTTTTTTGCTGTCAAGATCAAGTCATTGCATCCGACGAGAATCTTGCTTCCCTATAGTGAGTCGTATTA
chr16_51873441_51873459_18xA	TAAGCAAAAAAAAAAAAAAAAAAAGACTTGGAATAAAAATGACAACAGAAAAAACAAAGCAACCCCTTCATCCCCCGCCCCCAACAATAATTACAACAATAAAGAGTATCTGTAACAAACAATGCTACAAAAAAAAAGAGCCTCCTTCCTTTACGTACACTATGCCTTCACTGTT	175	TGTAAGGCACATCTCGGATCAAAAGACTTGGAATAAAAATGACAACAGAAAAAACAAAGCAACCCCTTCATCCCCCGCCCCCAACAATAATTACAACAATAAAGAGTATCTGTAACAAACAATGCTACAAAAAAAAAGAGATCCGACGAGAATCTTGCTTCCCTATAGTGAGTCGTATTA,TGTAAGGCACATCTCGGATCAAAACAAAGCAACCCCTTCATCCCCCGCCCCCAACAATAATTACAACAATAAAGAGTATCTGTAACAAACAATGCTACAAAAAAAAAGAGCCTCCTTCCTTTACGTACACTATGCCTTCAATCCGACGAGAATCTTGCTTCCCTATAGTGAGTCGTATTA
chr18_60163186_60163198_12xA	TAATCATCTGAGTAACGGAAAGAATGCTAAAGAAAACCTACATACCATCCCTTATTGCTTTGAACTTGACTAATTGCTTGAGACCCTAACTTCCTCTTTTATAAGGTATGGAGACAGCACAAAAAAAAACAAAAAAAAACAAAAAAAAACAAAAAAAACAAAAAAAACAAAAAAAACAAAACAAAAAAAAAAAAACAGCTGGGAACACTCCAGCTCTGAAATTCTTGGAATCTTGGATATAAACAACTAAATTTCCAGAAGGATCTTCTACCTTGCAACAACAAAAATGCTTTCAGAGGCCTGTAGAAAATCCTAGGTAAGTAAGACTGCAAGACTAAATACAATTAGTATTATAGTATTAGTATTTGTATAGAACCCTGCTAACTTGCAGCTTGTTTTTTCCCGAATCTCTAGTTTTGTTCTGATAT	428	TGTAAGGCACATCTCGGATCAAAAAAAACAAAAAAAACAAAAAAAACAAAACAAAAAAAAAAAAACAGCTGGGAACACTCCAGCTCTGAAATTCTTGGAATCTTGGATATAAACAACTAAATTTCCAGAAGGATCTTCTAATCCGACGAGAATCTTGCTTCCCTATAGTGAGTCGTATTA,TGTAAGGCACATCTCGGATCAGAAAACCTACATACCATCCCTTATTGCTTTGAACTTGACTAATTGCTTGAGACCCTAACTTCCTCTTTTATAAGGTATGGAGACAGCACAAAAAAAAACAAAAAAAAACAAAAAAAAACATCCGACGAGAATCTTGCTTCCCTATAGTGAGTCGTATTA,TGTAAGGCACATCTCGGATCCCTTGCAACAACAAAAATGCTTTCAGAGGCCTGTAGAAAATCCTAGGTAAGTAAGACTGCAAGACTAAATACAATTAGTATTATAGTATTAGTATTTGTATAGAACCCTGCTAACTTGCAATCCGACGAGAATCTTGCTTCCCTATAGTGAGTCGTATTA,TGTAAGGCACATCTCGGATCCTGTAGAAAATCCTAGGTAAGTAAGACTGCAAGACTAAATACAATTAGTATTATAGTATTAGTATTTGTATAGAACCCTGCTAACTTGCAGCTTGTTTTTTCCCGAATCTCTAGTTTTGTATCCGACGAGAATCTTGCTTCCCTATAGTGAGTCGTATTA
chr7_96468387_96468399_12xA	TAATCCAACAGCAAGTATACCATAAATAAGCTTTTATATGACTACAGATATAAACTGATACATAAAAAAAAAAAAACCCTAAGGATGGAACAATCCACCATCAGGGAAGGAAAAAGAGGGGGCCCCCATT	130	TGTAAGGCACATCTCGGATCGCAAGTATACCATAAATAAGCTTTTATATGACTACAGATATAAACTGATACATAAAAAAAAAAAAACCCTAAGGATGGAACAATCCACCATCAGGGAAGGAAAAAGAGGGGGCCCCCATTATCCGACGAGAATCTTGCTTCCCTATAGTGAGTCGTATTA
chr11_91859059_91859070_11xC	TAATTGCTGATTGCAGCTCTCCCCTCCATCATCTCCTCTCAGTTCTGCCATTACAAATTCCTCCCCCATTATGCCCTCCCCTTGTCCTTAGAGATAGGGAAGACCCCCCCCCCCCTTATGTACTATATCACTCTGCGGCATCTAGTCCCAGCAGGACTAGGCATCTTCTCTCTCTCTCAATAAGGCCCAACTAGTTCTTCCAGGGAGGGGAAGGGGATCCAATGGGACGGAACAGAGTCAAAGCCCCTGTTCCAATTCT	259	TGTAAGGCACATCTCGGATCGAGATAGGGAAGACCCCCCCCCCCCTTATGTACTATATCACTCTGCGGCATCTAGTCCCAGCAGGACTAGGCATCTTCTCTCTCTCTCAATAAGGCCCAACTAGTTCTTCCAGGGAGGGGATCCGACGAGAATCTTGCTTCCCTATAGTGAGTCGTATTA,TGTAAGGCACATCTCGGATCTAATTGCTGATTGCAGCTCTCCCCTCCATCATCTCCTCTCAGTTCTGCCATTACAAATTCCTCCCCCATTATGCCCTCCCCTTGTCCTTAGAGATAGGGAAGACCCCCCCCCCCCTTATGATCCGACGAGAATCTTGCTTCCCTATAGTGAGTCGTATTA
chr9_72679134_72679149_15xA	TAATCCCAGCACTTAGGAGGCAGAGGCAGTTGGATTTCTGAGTTCGAGGCCAGCCTGGTCTACAGAGTGAGTTCCAGGACAGCCAGGGCTACACAGAGAAACCCTGTCTCGAAAAACCAGCAAAAAAAAAAAAAAAAGAAAAAAAAAGAAAGAGAAAAATCGTATGATCATCTGAAGTATCCATGAAGAAACTAAGAATCAAGGGAGCAAACCTCAAGTGCTCAGTCGTGGATCGATCACTTGAACCAACCTCTGCATACCCAAGGCTAGAGAACCAGCAGGAAAACACTTACCTATAGAAAATAAAAAATGACTCTTGTGTGCAGGGCATAGTGGCTCACACCTT	346	TGTAAGGCACATCTCGGATCCGTATGATCATCTGAAGTATCCATGAAGAAACTAAGAATCAAGGGAGCAAACCTCAAGTGCTCAGTCGTGGATCGATCACTTGAACCAACCTCTGCATACCCAAGGCTAGAGAACCAGCAATCCGACGAGAATCTTGCTTCCCTATAGTGAGTCGTATTA,TGTAAGGCACATCTCGGATCCTCAGTCGTGGATCGATCACTTGAACCAACCTCTGCATACCCAAGGCTAGAGAACCAGCAGGAAAACACTTACCTATAGAAAATAAAAAATGACTCTTGTGTGCAGGGCATAGTGGCTCAATCCGACGAGAATCTTGCTTCCCTATAGTGAGTCGTATTA
chr7_109542086_109542100_14xA	TAATCCCAGCACTTGGGAGGCAGAAGCAGGCAGATTTCTGAGTTCGAGGCCAGCCTGGTCTACAAAGTGAGTTCCAGGACAGCCAGGGCTACACAGAGAAACCCTGTCTCAAAAAACCAAAAAAAAAAAAAAATCAAAACCATAATAAAAATGTGAACAAAGTACACAAAACAAAGAAATGTAAAAAAACTGTAAGGAATACAGGGGGGAAGGCTCAGCTTCACTAATGAT	231	TGTAAGGCACATCTCGGATCAAAAAACCAAAAAAAAAAAAAAATCAAAACCATAATAAAAATGTGAACAAAGTACACAAAACAAAGAAATGTAAAAAAACTGTAAGGAATACAGGGGGGAAGGCTCAGCTTCACTAATGAATCCGACGAGAATCTTGCTTCCCTATAGTGAGTCGTATTA
chr2_87265936_87265950_14xA	TAATCCCAGCACTCGGGAGGCAGAGGCAGGCGGATTTCTGAGTTCGAGGCCAGCTTGGTCTACAGAGTGAGTTCCAGGACAGCCAGAGCTAAAAGAGAAACCCTGTCTCGAAAAACCAAAAAAAAAAAAAAAGAAAGAAAATATAATATGAATTATATTAGAGGTATACCTTTGTATGTGTCTAAGTTTGCAGAAATATCTATCTTCAATTATGTATCTTACCCATTTCTATATGTGATTACACGAAAATAAAATTTATTTGTGATATTGAGAGACACATATCTCTTAGTTATGT	295	TGTAAGGCACATCTCGGATCGAGGTATACCTTTGTATGTGTCTAAGTTTGCAGAAATATCTATCTTCAATTATGTATCTTACCCATTTCTATATGTGATTACACGAAAATAAAATTTATTTGTGATATTGAGAGACACATATCCGACGAGAATCTTGCTTCCCTATAGTGAGTCGTATTA
chr8_70657801_70657813_12xT	TAAAAATATACTTTCTTTCTTCTCACACCACGTGATACTTTTCTTTCCTTTTTATTTCCTCTATCTATTCATCTATCTATCTTTCAGACTGGATCTTTTTTTTTTTTTCTTTTTTGAGACAAAAGCTGTGTAGCCCTGGTTGTCCTGAAACCTGGTCCTCAATAGACCAGGCTGGCCT	178	TGTAAGGCACATCTCGGATCTCTCACACCACGTGATACTTTTCTTTCCTTTTTATTTCCTCTATCTATTCATCTATCTATCTTTCAGACTGGATCTTTTTTTTTTTTTCTTTTTTGAGACAAAAGCTGTGTAGCCCTGGTATCCGACGAGAATCTTGCTTCCCTATAGTGAGTCGTATTA
chr6_67208755_67208765_10xT	TAAGGTTGAGTTCCTCTGTATAGCCCTGGCTGTTCTAGAACTTACTCTGTAGATCAAATTGTTCTCAAACTTGGAGATCTGTCTGCCTTTGTGTCCTGACTGTTAGGATTAGAAGAGTACACTATCACTACCTGACTTTTTTGTTCTTTTCTTTTTTTTTTTGTTTACTTGTTTGTTTTTGTTTCTTTGTTTTCACTGTATAGCCCTGGCTGTTCTAGAACTCAGTCTGTAGACTAAACTGACCAAAACTCACAGAGATCCCCCTGCCTCTGCTTTTTCCTAAGTCCTGAGAATAAAGGTATGCATCACCACCACCCTGCTAATGTAATTTTTTTGAAGTGGGGCTAAAGTATGGTTCAGCAGT	364	TGTAAGGCACATCTCGGATCTGTTCTAGAACTTACTCTGTAGATCAAATTGTTCTCAAACTTGGAGATCTGTCTGCCTTTGTGTCCTGACTGTTAGGATTAGAAGAGTACACTATCACTACCTGACTTTTTTGTTCTTTTATCCGACGAGAATCTTGCTTCCCTATAGTGAGTCGTATTA
chr3_42360962_42360975_13xT	TAAAGTTATATAATGTAATTTCAAGCCACATATGAAAGTTACAATCCTACTTTGCTTTCTTTCTAACACTTGTCAACCTAGCCTGTTTAGTTATTTAGAACGATTTCTGGCAGATTTCTGTTTTACTTTTTTTTTTTTTTCATCTATTGATCT	153	TGTAAGGCACATCTCGGATCTAAAGTTATATAATGTAATTTCAAGCCACATATGAAAGTTACAATCCTACTTTGCTTTCTTTCTAACACTTGTCAACCTAGCCTGTTTAGTTATTTAGAACGATTTCTGGCAGATTTCTGATCCGACGAGAATCTTGCTTCCCTATAGTGAGTCGTATTA,TGTAAGGCACATCTCGGATCTATGAAAGTTACAATCCTACTTTGCTTTCTTTCTAACACTTGTCAACCTAGCCTGTTTAGTTATTTAGAACGATTTCTGGCAGATTTCTGTTTTACTTTTTTTTTTTTTTCATCTATTGAATCCGACGAGAATCTTGCTTCCCTATAGTGAGTCGTATTA
chr11_28209600_28209610_10xT	TAACTGGGGGCTCCCCAGAAACTACATGCAGACCCTCTTGTACAAAAAGGTTTTGGGGAAGCATAATTAGCATTCAGAATACAAGCAGCCACATGAATACAGCAGAACATCATTAGGAATCTTTTTTTTTTTCTGACCTTGTTTGGTGTATGCCTT	156	TGTAAGGCACATCTCGGATCTAACTGGGGGCTCCCCAGAAACTACATGCAGACCCTCTTGTACAAAAAGGTTTTGGGGAAGCATAATTAGCATTCAGAATACAAGCAGCCACATGAATACAGCAGAACATCATTAGGAATATCCGACGAGAATCTTGCTTCCCTATAGTGAGTCGTATTA,TGTAAGGCACATCTCGGATCGACCCTCTTGTACAAAAAGGTTTTGGGGAAGCATAATTAGCATTCAGAATACAAGCAGCCACATGAATACAGCAGAACATCATTAGGAATCTTTTTTTTTTTCTGACCTTGTTTGGTGTAATCCGACGAGAATCTTGCTTCCCTATAGTGAGTCGTATTA
chr5_34512872_34512882_10xT	TAAGGTTGTCCTTTTGCTTCTCTACAGGACATGCACTTGGATGTTTGTGTTGTTTATTGAGATAGGGTTTCTCTGTGTAGGACTGGCTGTCCTGAAACTGTAGATCTTACAGAGATCTTCCTTCCTCTACTTCCTGAATGTTGGGATTATTGGCATTTGCCACCACTTGTTTTGTGTTTTTTTTTTTCTTTCTTTTT	197	TGTAAGGCACATCTCGGATCTCTACAGGACATGCACTTGGATGTTTGTGTTGTTTATTGAGATAGGGTTTCTCTGTGTAGGACTGGCTGTCCTGAAACTGTAGATCTTACAGAGATCTTCCTTCCTCTACTTCCTGAATGATCCGACGAGAATCTTGCTTCCCTATAGTGAGTCGTATTA,TGTAAGGCACATCTCGGATCCTCTGTGTAGGACTGGCTGTCCTGAAACTGTAGATCTTACAGAGATCTTCCTTCCTCTACTTCCTGAATGTTGGGATTATTGGCATTTGCCACCACTTGTTTTGTGTTTTTTTTTTTCTTATCCGACGAGAATCTTGCTTCCCTATAGTGAGTCGTATTA
chr2_124267851_124267863_12xA	TAACAGTAAGTTCAAGATTTCCAATGCTGATGTTGGTCTAAGAAAGAGAAATCACTGAGAAACCTGGCAAGACATAGAAAAAAAAAAAAACTTCCTAGTACAGACAAGCCATCATAAGGTTCTTAGAGAATGAGTAACTTCTTTTGTTTGTTTGTTTTTTACATAGACTACACCAAGTTACTTGCTTCCGTGAGATTTCATGACACATTTAGATATCAATGCACAGCAGTATT	233	TGTAAGGCACATCTCGGATCTAACAGTAAGTTCAAGATTTCCAATGCTGATGTTGGTCTAAGAAAGAGAAATCACTGAGAAACCTGGCAAGACATAGAAAAAAAAAAAAACTTCCTAGTACAGACAAGCCATCATAAGGTATCCGACGAGAATCTTGCTTCCCTATAGTGAGTCGTATTA,TGTAAGGCACATCTCGGATCATCATAAGGTTCTTAGAGAATGAGTAACTTCTTTTGTTTGTTTGTTTTTTACATAGACTACACCAAGTTACTTGCTTCCGTGAGATTTCATGACACATTTAGATATCAATGCACAGCAGTATCCGACGAGAATCTTGCTTCCCTATAGTGAGTCGTATTA
chr7_3280432_3280442_10xA	TAAGAGCACCATCTGTCTGCTCTTCCAGAGGTTCTGAGTTCAATTCCCAGCAGCCACAGGGTAGCTTACAACTATCTGTAATGGGATCTGATGCTTTCTTCTGGTGTGTCTGAAGACAGAGACAGCGTACTGACATACATAAAATATAGCTAAAAAAAAAAATCATAGCACACAGAAATCAGAAGCAGATGGAATCCCTGGTGACTTCAAGGCCAGTCTAGTCTATGTAT	230	TGTAAGGCACATCTCGGATCTGAAGACAGAGACAGCGTACTGACATACATAAAATATAGCTAAAAAAAAAAATCATAGCACACAGAAATCAGAAGCAGATGGAATCCCTGGTGACTTCAAGGCCAGTCTAGTCTATGTATATCCGACGAGAATCTTGCTTCCCTATAGTGAGTCGTATTA
chr6_56907500_56907514_14xA	TAAGAATGAGGACATCGTGAGTTTTGCAGGCAAATGGATGAGCCTAGAAAGTATCATCCTGAGTGAGGTAACTTAGACCCAAAAGGACATGAATGGAATGTGCTCACTACTAATAAGTGGATATTAGCCAAAAAAAAAAAAAAATACAGCCCACATAACTCAAAAAGGTTTTGTTATTGTCTTATCTAAACTCAGTTTCCAGTGAGTAAATGCTTCATATTTCCTCTCCTTGCTGTGCAAGTGTCCTAACAT	252	TGTAAGGCACATCTCGGATCAAAAAAAAAAAAAATACAGCCCACATAACTCAAAAAGGTTTTGTTATTGTCTTATCTAAACTCAGTTTCCAGTGAGTAAATGCTTCATATTTCCTCTCCTTGCTGTGCAAGTGTCCTAACATCCGACGAGAATCTTGCTTCCCTATAGTGAGTCGTATTA
chr11_69707316_69707340_24xA	TAATCCCAGCACTTGGGAGGCAGAGGCAGGCGGATTTCTGAGTTGGAAGCCAGGACAGCCAGGGCTACACAGAGAAACCCTGTCTCAAAAAAAAAAAAAAAAAAAAAAAAATCCCAGGTCAGTGAAAGGAGAGATTCCAAACAATAGACAACCGAGTTTTCTGGACTCTTTCTCTTTATTCCTTTCTCCACGCCTTGCGCCTTGTACACGATCACCTGTTGCTCAGT	227	TGTAAGGCACATCTCGGATCAAAAAAAAAAATCCCAGGTCAGTGAAAGGAGAGATTCCAAACAATAGACAACCGAGTTTTCTGGACTCTTTCTCTTTATTCCTTTCTCCACGCCTTGCGCCTTGTACACGATCACCTGTTATCCGACGAGAATCTTGCTTCCCTATAGTGAGTCGTATTA
chr10_89515637_89515650_13xA	TAATCCAAGCACTTGGGAGAGGCAGGCTATGGGCCAGCCTGGTCTACAAAGTGAATTTCAGGAAAGGCAGGCTACACAGAGAAACCCTGATTCAAAAAAAAAAAAAAGAAAAGAAAAGAAAAGAAAAAAGAAAAACAAAAGAACATGTGTTGCTTTTGCAAAGAACCCAATTTTGGATCCTAGCACTCATAACCATCTATAATTTCAGAGATCTAACACTCTCTTCTCTCCTCCATGGATGCCATGTACACACATGAGACATACACATGTATACAGGCAAGATAAATCTAGAAACAAAACAT	302	TGTAAGGCACATCTCGGATCAAGAACCCAATTTTGGATCCTAGCACTCATAACCATCTATAATTTCAGAGATCTAACACTCTCTTCTCTCCTCCATGGATGCCATGTACACACATGAGACATACACATGTATACAGGCAAATCCGACGAGAATCTTGCTTCCCTATAGTGAGTCGTATTA
chrX_109879973_109879983_10xA	TAAAAAGACATCTAAAGCATGTGGAAAATTTCACATGGTTGAGACTTAGCAAAAAGAAAGATGTATAAATATAGGCTATTGAGGTATTTGTCTAAATCAAAATAAAAAAAAAAACAATTTCTTTCAATGTAAAAAAAAACGAAAAAATCCTGTCAGCCTACACCAACCACTACTCTCTGGAAATTTCTGCACTTGTGCTCAATAGTCAACTACTGAAGGCCTTACTTGATGTAT	234	TGTAAGGCACATCTCGGATCTAAAAAGACATCTAAAGCATGTGGAAAATTTCACATGGTTGAGACTTAGCAAAAAGAAAGATGTATAAATATAGGCTATTGAGGTATTTGTCTAAATCAAAATAAAAAAAAAAACAATTTATCCGACGAGAATCTTGCTTCCCTATAGTGAGTCGTATTA,TGTAAGGCACATCTCGGATCAAAACAATTTCTTTCAATGTAAAAAAAAACGAAAAAATCCTGTCAGCCTACACCAACCACTACTCTCTGGAAATTTCTGCACTTGTGCTCAATAGTCAACTACTGAAGGCCTTACTTGATATCCGACGAGAATCTTGCTTCCCTATAGTGAGTCGTATTA
chr8_106894704_106894722_18xT	TAAGCGAGAAATGCAGAAAGAATGGGGTCCCTTGCAAACAAACTCCCAAGTCTGTTTCTTTCAAGGTATCTGACAAGTTGTAAATATTTAGCCAGGAGATATGTTCCTCCTTTAGATGTTTCGTCCACTTGATCTCCTAGCAGGCTATTCCTGGAGGAAATACTGATTTCTTGGGTTTTTTGTTCTTGTTTTTTGTTTTTTTTTTTTTTTTTTTGTTTTGTTTTGTTTT	229	TGTAAGGCACATCTCGGATCATGTTCCTCCTTTAGATGTTTCGTCCACTTGATCTCCTAGCAGGCTATTCCTGGAGGAAATACTGATTTCTTGGGTTTTTTGTTCTTGTTTTTTGTTTTTTTTTTTTTTTTTTTGTTTTGATCCGACGAGAATCTTGCTTCCCTATAGTGAGTCGTATTA,TGTAAGGCACATCTCGGATCAATGGGGTCCCTTGCAAACAAACTCCCAAGTCTGTTTCTTTCAAGGTATCTGACAAGTTGTAAATATTTAGCCAGGAGATATGTTCCTCCTTTAGATGTTTCGTCCACTTGATCTCCTAGATCCGACGAGAATCTTGCTTCCCTATAGTGAGTCGTATTA
chr9_99027024_99027036_12xG	TAAGGGAGATAATCCAAATAAATAAACAATTTACACAGAGTACAAACTACTTAGGAAGAAAAGAAGGTGCCTGGGGGGGGGGGGGCAGAGAGAGAGAGAAAGAGAGAGAGAATATTTAGCTTCCAGGAGGATCAGGTCTTATTCTCCAGCATCAGAGAGAGAAGGAGGAAAGGGAGAGGGGGAGGGGAGGGAGAGGGAGAAGGAGAGGGAGAGGTGAAGTTTTTGGAGTT	230	TGTAAGGCACATCTCGGATCAATATTTAGCTTCCAGGAGGATCAGGTCTTATTCTCCAGCATCAGAGAGAGAAGGAGGAAAGGGAGAGGGGGAGGGGAGGGAGAGGGAGAAGGAGAGGGAGAGGTGAAGTTTTTGGAGTTATCCGACGAGAATCTTGCTTCCCTATAGTGAGTCGTATTA,TGTAAGGCACATCTCGGATCCTGGGGGGGGGGGGGCAGAGAGAGAGAGAAAGAGAGAGAGAATATTTAGCTTCCAGGAGGATCAGGTCTTATTCTCCAGCATCAGAGAGAGAAGGAGGAAAGGGAGAGGGGGAGGGGAGGATCCGACGAGAATCTTGCTTCCCTATAGTGAGTCGTATTA,TGTAAGGCACATCTCGGATCTAAGGGAGATAATCCAAATAAATAAACAATTTACACAGAGTACAAACTACTTAGGAAGAAAAGAAGGTGCCTGGGGGGGGGGGGGCAGAGAGAGAGAGAAAGAGAGAGAGAATATTTAGCATCCGACGAGAATCTTGCTTCCCTATAGTGAGTCGTATTA
chr13_47090442_47090454_12xT	TAAAAGTTTTTTTTTTTTTATTCCATATGTGTGTTTTACCTGCACGGATATAAGCAACTGCATTGCACCCAGTGCTACAGAGGCCAGAAAAGTTACAAATGTAGATGCTGGGAATAAAACCCTGGTCCTCTGCAAGAGGGGTGTGTTTTCT	151	TGTAAGGCACATCTCGGATCGTGTTTTACCTGCACGGATATAAGCAACTGCATTGCACCCAGTGCTACAGAGGCCAGAAAAGTTACAAATGTAGATGCTGGGAATAAAACCCTGGTCCTCTGCAAGAGGGGTGTGTTTTCATCCGACGAGAATCTTGCTTCCCTATAGTGAGTCGTATTA
chr4_55600055_55600067_12xT	TAAAGGGTCACAGCGTTAGGGATTGTGAGAACCACTGGGGTAGATGAACTACATTGTACGCAGCTTTGCATCTAGGGTCACATGTGACAAGGCTGGATAGCTTTCTTTTTTCTTTTCTTTCTTTTTTTTTTTTTGTCTCACATAGGCATATTTTCTTCAGCAAGTGTGTGAGAAATTATTTCTCTGTGTTGCATGAGTTGGAATTGTTGGGCCTGGGAGTTCTGTTTATAAGGCTGTGCCACATGATGTGTGTGTATGTGTGTGTGTGTGTGTGTCCTATATATGCAGGTGCATGTGCTGCGAGCCAGAAAAGGACAT	318	TGTAAGGCACATCTCGGATCGCATGAGTTGGAATTGTTGGGCCTGGGAGTTCTGTTTATAAGGCTGTGCCACATGATGTGTGTGTATGTGTGTGTGTGTGTGTGTCCTATATATGCAGGTGCATGTGCTGCGAGCCAGAAATCCGACGAGAATCTTGCTTCCCTATAGTGAGTCGTATTA,TGTAAGGCACATCTCGGATCCAGCGTTAGGGATTGTGAGAACCACTGGGGTAGATGAACTACATTGTACGCAGCTTTGCATCTAGGGTCACATGTGACAAGGCTGGATAGCTTTCTTTTTTCTTTTCTTTCTTTTTTTTTATCCGACGAGAATCTTGCTTCCCTATAGTGAGTCGTATTA,TGTAAGGCACATCTCGGATCTTTTGTCTCACATAGGCATATTTTCTTCAGCAAGTGTGTGAGAAATTATTTCTCTGTGTTGCATGAGTTGGAATTGTTGGGCCTGGGAGTTCTGTTTATAAGGCTGTGCCACATGATGTGATCCGACGAGAATCTTGCTTCCCTATAGTGAGTCGTATTA
chrX_149805721_149805733_12xT	TAACACATATTTTGAACATCAAAGCTATTTATAAATATAATTTTTAGGAGAATCACTGTGTGTATTCAAGGCCACTCTGGGCTACATAGTGAGAATCAGGCCAGCTGGGGTTACACAGTGAGATCCTGCCTAAGAATACAACCAAACAAAATACAAACTATGTTCTCTTCTTTTCTTTTACATGACCTTTTATTTTTTTTTTTTTGGTTTTTCGAGACAGGGTTTCTCTGTGTAGCCCTGGCTGTCCTGGAACTACTTTGTAGACCAGGCTGGCCTCAAACTCAGAAATCCACCTGCCTCCTCCCGAGTGCTGGGAT	317	TGTAAGGCACATCTCGGATCAATCACTGTGTGTATTCAAGGCCACTCTGGGCTACATAGTGAGAATCAGGCCAGCTGGGGTTACACAGTGAGATCCTGCCTAAGAATACAACCAAACAAAATACAAACTATGTTCTCTTCATCCGACGAGAATCTTGCTTCCCTATAGTGAGTCGTATTA,TGTAAGGCACATCTCGGATCTAACACATATTTTGAACATCAAAGCTATTTATAAATATAATTTTTAGGAGAATCACTGTGTGTATTCAAGGCCACTCTGGGCTACATAGTGAGAATCAGGCCAGCTGGGGTTACACAGTGATCCGACGAGAATCTTGCTTCCCTATAGTGAGTCGTATTA
chr16_63009213_63009224_11xT	TAATTCAGTTTCCCTAACAGATGCAAGTTAGCAAACAAAACTAAAATTTAGTCTGGTAGCAACAAACCCAAAGCCTGCTCATACTGATGATTCTGTTGCTTTTTTTTTTTTCAAAATACGTGCCACAGAACTTTTGTTATTATTGAACTATAGAAATAATGT	162	TGTAAGGCACATCTCGGATCTAATTCAGTTTCCCTAACAGATGCAAGTTAGCAAACAAAACTAAAATTTAGTCTGGTAGCAACAAACCCAAAGCCTGCTCATACTGATGATTCTGTTGCTTTTTTTTTTTTCAAAATACGATCCGACGAGAATCTTGCTTCCCTATAGTGAGTCGTATTA,TGTAAGGCACATCTCGGATCCTAAAATTTAGTCTGGTAGCAACAAACCCAAAGCCTGCTCATACTGATGATTCTGTTGCTTTTTTTTTTTTCAAAATACGTGCCACAGAACTTTTGTTATTATTGAACTATAGAAATAATATCCGACGAGAATCTTGCTTCCCTATAGTGAGTCGTATTA
chr1_16722217_16722232_15xG	TAATCCCAGCACTTGAGAGGCGGAGGCAGGTGGATCTCCTTGAGTTCGAGGCCAGCCTGGTCTAAAGAGTGAGTTCCAGGACAGCCAGGGCTACACAGAGAAACCCTGTCTGGGGGGGGGGGGGGGGTGCACAACAACTGAGTGTGGTTGAAAACCAGTTTAGAAATCCACTCACCTCACAAACACTACTCTAGAGTATTATGCCACATGCTATCCTATGTACAGGGGACAAAACACAACAAAGATTT	248	TGTAAGGCACATCTCGGATCTGGGGGGGGGGGGGGGGTGCACAACAACTGAGTGTGGTTGAAAACCAGTTTAGAAATCCACTCACCTCACAAACACTACTCTAGAGTATTATGCCACATGCTATCCTATGTACAGGGGACATCCGACGAGAATCTTGCTTCCCTATAGTGAGTCGTATTA
chr12_79547450_79547462_12xA	TAATCCCAGCACTCAGGAGGCAGAGGCAGGTAGATTTCTGAGTTCGAGGCTAGCCTGGTCTACAAAGTGAGTTCCAGGACAGCCAGGGCTACACAGAGAAACCCTGTTTCAAAAAACCAAAAAAAAAAAAACCAAAAAAACAAAAAAACAAAAACAAAACAAAAGAGAGAGAGAGAGAGAAAGAGAAAGGAAGGAAGGAAGGAAGGAAGGAAGGAAGGAAGGAAGGAAGGAAGGAAGGAAGGAAGGAAGGAAGGAAGGAGGGGGAGAGAGAAGCTAAGATGTTTATGTCTTGAGAGCCAGTATATTCCAGCTGAGGTTTGAAAGAAGGATGCTAAGGGGTAGAGGGTTCTTACGGGCTTTTTCT	364	TGTAAGGCACATCTCGGATCAAGGAAGGAAGGAAGGAAGGAAGGAAGGAGGGGGAGAGAGAAGCTAAGATGTTTATGTCTTGAGAGCCAGTATATTCCAGCTGAGGTTTGAAAGAAGGATGCTAAGGGGTAGAGGGTTCTATCCGACGAGAATCTTGCTTCCCTATAGTGAGTCGTATTA
chr16_73760144_73760158_14xA	TAAAGAGAAGTATTTTTCAGAGTGTTATTAGTTCTTTGAAAGTGTCATACAGTGGGTTTGGATAATATTAGCTGCTCCTCCAAACCTTCCTGGATTCTCCTTGCTTCGCTTCCCACCCAACACGATGCACATTTTTGTAAAAAAAAAAAAAAAGGAAAAGGAAAAGAAAAAGAAAAAAATCCTTCTAAAAGACATGTTTGTACTGTCCAAATATTCTTGGATGTATGGCCTTCTACTGAAGAGTGGTCAACTTATCAATGGCTATATACACTCATTT	277	TGTAAGGCACATCTCGGATCAAAAAAAAAAAAAGGAAAAGGAAAAGAAAAAGAAAAAAATCCTTCTAAAAGACATGTTTGTACTGTCCAAATATTCTTGGATGTATGGCCTTCTACTGAAGAGTGGTCAACTTATCAATGATCCGACGAGAATCTTGCTTCCCTATAGTGAGTCGTATTA,TGTAAGGCACATCTCGGATCAGTGTTATTAGTTCTTTGAAAGTGTCATACAGTGGGTTTGGATAATATTAGCTGCTCCTCCAAACCTTCCTGGATTCTCCTTGCTTCGCTTCCCACCCAACACGATGCACATTTTTGTAAATCCGACGAGAATCTTGCTTCCCTATAGTGAGTCGTATTA
chr3_97829264_97829274_10xT	TAAATCAATTATATAATATGCCTTGAAATTATATAGTATTGCTTGACTAAAAGGATGAATTTTTTTTTTCTGTCATTTACTCTTTGTTGTTTGTTTTTCTTTTCTTTTTGTTTTTTTTTTTGTTTGTTTGGTTAGTTTGTTTTGTTTTGTTTTGTTTTGTTGAGACAGGGTCTCTCTAGCCTCAGTTGTCCTGGAACTCATGAACCAGGCTGGCCTTGAAATGACAAAGATCCACCTTCCTCTTCGTTTACTCTT	255	TGTAAGGCACATCTCGGATCTAAATCAATTATATAATATGCCTTGAAATTATATAGTATTGCTTGACTAAAAGGATGAATTTTTTTTTTCTGTCATTTACTCTTTGTTGTTTGTTTTTCTTTTCTTTTTGTTTTTTTTTTATCCGACGAGAATCTTGCTTCCCTATAGTGAGTCGTATTA
chrX_128473094_128473105_11xA	TAACTCTCAAAACATGAATCTTCTAAGAGTCCTTTCTCCTAGGGTCATTCTATGGAGTCCAGACTGGACTCGGACTCTTGTTCAACCTCCTAGGTCTGCTTCATGACTTTCAGTATCAGAGGTTTGTGCCACACCACAAGTCAGCTCTCAAAAAAAAAAAAGAGTCAGCTCTCAAGGTCTAATTTTTTAGAT	192	TGTAAGGCACATCTCGGATCCCTTTCTCCTAGGGTCATTCTATGGAGTCCAGACTGGACTCGGACTCTTGTTCAACCTCCTAGGTCTGCTTCATGACTTTCAGTATCAGAGGTTTGTGCCACACCACAAGTCAGCTCTCAATCCGACGAGAATCTTGCTTCCCTATAGTGAGTCGTATTA,TGTAAGGCACATCTCGGATCCGGACTCTTGTTCAACCTCCTAGGTCTGCTTCATGACTTTCAGTATCAGAGGTTTGTGCCACACCACAAGTCAGCTCTCAAAAAAAAAAAAGAGTCAGCTCTCAAGGTCTAATTTTTTAGATCCGACGAGAATCTTGCTTCCCTATAGTGAGTCGTATTA
chr1_148264026_148264037_11xA	TAAATTCACAGATCATCCATTTCACTCAAAAAATGTTCATGGGTTGCATTTGATAAACATATTACCATAAAAAACTGTAAAAAAAAAAAAGAAGAAATTCAGAGTAAAAGGCATATGAAGTCATTCAGTCATTTTGAT	138	TGTAAGGCACATCTCGGATCGATCATCCATTTCACTCAAAAAATGTTCATGGGTTGCATTTGATAAACATATTACCATAAAAAACTGTAAAAAAAAAAAAGAAGAAATTCAGAGTAAAAGGCATATGAAGTCATTCAGTCATCCGACGAGAATCTTGCTTCCCTATAGTGAGTCGTATTA
chr2_98638311_98638321_10xA	TAAAGTAAAGGGCCAGAAAATGTTTTCCAAGCAAATGGACTCAAAAAATGAGCTAGAGTAACCATTATAATATCTAATAAAGTAAACTTTGCACCAAAAAAAAAAATCAGAAGAGATGGTGAGGAACACTTCAAACTCATCATAGAAAAAGCCACCAAATCGCAGTATGTGCATGTTTCTTGTTTGTGACACTTAGATGATCTTCTGAAATGATGTGCTAATTCTAAACCAAGTGATACTGGGTGTGAAATCAGCACCTTAGAAAGTCCAGGGCTTCACTGTTTACACTT	290	TGTAAGGCACATCTCGGATCAGCTAGAGTAACCATTATAATATCTAATAAAGTAAACTTTGCACCAAAAAAAAAAATCAGAAGAGATGGTGAGGAACACTTCAAACTCATCATAGAAAAAGCCACCAAATCGCAGTATGTATCCGACGAGAATCTTGCTTCCCTATAGTGAGTCGTATTA,TGTAAGGCACATCTCGGATCGCATGTTTCTTGTTTGTGACACTTAGATGATCTTCTGAAATGATGTGCTAATTCTAAACCAAGTGATACTGGGTGTGAAATCAGCACCTTAGAAAGTCCAGGGCTTCACTGTTTACACTTATCCGACGAGAATCTTGCTTCCCTATAGTGAGTCGTATTA
chr3_110644473_110644483_10xT	TAAAGTGGGCACTGGAAAGAAAAAAAGATGGTTGCAAATTGGATTTTTTTTTTTATCACACTAAACTTATTTTATACTTTTTCTTCCTTTTTTTGTTTGCTTTTTGGTTTTGTTTTTTGTGTTTTTTGTGTGTTTGTTTGTTTGTTTGTTTGTTTTCTGAGACAGGGTTTCTCTGTGTAGCCCTAGCTGTTCTGGAACCCACTTTGTAGATCAGGTTGGCCTCAAACTCAGAAATCTGCCTGTCTCTGCCTCTGCCTCCCAAGTGCTGGGAT	272	TGTAAGGCACATCTCGGATCTAAAGTGGGCACTGGAAAGAAAAAAAGATGGTTGCAAATTGGATTTTTTTTTTTATCACACTAAACTTATTTTATACTTTTTCTTCCTTTTTTTGTTTGCTTTTTGGTTTTGTTTTTTGTATCCGACGAGAATCTTGCTTCCCTATAGTGAGTCGTATTA
chr14_21256413_21256423_10xT	TAATGTAGAGAAAACAATTTTCATTTTCAAATGTTTGGGTTATATGATAATGTGTAGAGTTCTTTAGTGATGACATGATTTTTTTTTTTCTTGAGCTACAAAAAGTCCCAAAGTAGAAAT	120	TGTAAGGCACATCTCGGATCTAATGTAGAGAAAACAATTTTCATTTTCAAATGTTTGGGTTATATGATAATGTGTAGAGTTCTTTAGTGATGACATGATTTTTTTTTTTCTTGAGCTACAAAAAGTCCCAAAGTAGAAATATCCGACGAGAATCTTGCTTCCCTATAGTGAGTCGTATTA
chr17_30745932_30745944_12xG	TAAATCCAACTGAGCAGACCAGTCTCTTCTGCACATAAAACTTACCAGAGAAACCTTGAGAAAAAAGAATTTGGGGGGGGGGGGGCGGGGGGTTGAGACAGGGTCTCTCTGTATAGCCCTGGCTGTCCTGGAACTCACTTTGTAGACCAGGCTGGCCTCAAACTCAGAAATCTGCCTGCCTCTGCCTCCCGAGTGCTGGGAT	202	TGTAAGGCACATCTCGGATCTGAGCAGACCAGTCTCTTCTGCACATAAAACTTACCAGAGAAACCTTGAGAAAAAAGAATTTGGGGGGGGGGGGGCGGGGGGTTGAGACAGGGTCTCTCTGTATAGCCCTGGCTGTCCTGATCCGACGAGAATCTTGCTTCCCTATAGTGAGTCGTATTA
chr13_102486566_102486577_11xT	TAAGTGGTTTGGGTTTTTTGTTTTGTTTGGTTTTGTTTTTCTGGGTTTTTTGGGTTTTTTTTTTTTAGTGTTTGTTTTCATTTTCTTTTGTTGCGGTTTTGTTTGGTTTTGTTGTCTGTTTGGTTATTTGGTTGACTGGTTGGTTTTGTTGTTTTGCTTCAGAATTACCTGAGTTTTGTGGAGGTGTTATATATTTT	197	TGTAAGGCACATCTCGGATCTTTGTTTTCATTTTCTTTTGTTGCGGTTTTGTTTGGTTTTGTTGTCTGTTTGGTTATTTGGTTGACTGGTTGGTTTTGTTGTTTTGCTTCAGAATTACCTGAGTTTTGTGGAGGTGTTATATCCGACGAGAATCTTGCTTCCCTATAGTGAGTCGTATTA
chr7_104023587_104023600_13xT	TAACATGTTATTCCCCTTCATGGTCTCCCCTCTGCAACCCCCCTCTCTCATTACACTCCCCTTTGACTCTAAAAAGGTGCTCCTACATTCACACACAAACTTCCCGCTCAGTCCTTCAGCATCAGCCTTCGATGGAGCATCAAACCTCTATAGCATCAAGCATCTCCCTTCCCCACCACTTTTTTTTTTTTTTCTGAGACAGGGTTTCCCTGTACAGCCCTGGCTGTCCTGGAACTCACTCTGTAGACCAGGCTGGCCTTGAACTCAGAAATCTCTGCCTCCCAAGTGCTGGGAT	295	TGTAAGGCACATCTCGGATCTCTGCAACCCCCCTCTCTCATTACACTCCCCTTTGACTCTAAAAAGGTGCTCCTACATTCACACACAAACTTCCCGCTCAGTCCTTCAGCATCAGCCTTCGATGGAGCATCAAACCTCTAATCCGACGAGAATCTTGCTTCCCTATAGTGAGTCGTATTA
chr7_49853615_49853625_10xT	TAAAATATACCAACAAAAACCTAAGAGATAAAGGGATTTTTTTTTTTGACTCACAGTTTAGGGACATAGTCTATAATTCTGGAGTGGTCAAGGCATTGGGAGACTTGAAACAGCTGGTAGCATAGAGTCCACACCCAGAAAGCAGGGTGATACACGCATGTGCTCAAACAATTTTCTCCTTTTTATATAGCCCAGGATCCAGCCTAGGGAATGGTGATACCCCTAGTGGGCATGTCTTACCATCCCATTCCATCCAATT	259	TGTAAGGCACATCTCGGATCACACCCAGAAAGCAGGGTGATACACGCATGTGCTCAAACAATTTTCTCCTTTTTATATAGCCCAGGATCCAGCCTAGGGAATGGTGATACCCCTAGTGGGCATGTCTTACCATCCCATTCATCCGACGAGAATCTTGCTTCCCTATAGTGAGTCGTATTA,TGTAAGGCACATCTCGGATCCAACAAAAACCTAAGAGATAAAGGGATTTTTTTTTTTGACTCACAGTTTAGGGACATAGTCTATAATTCTGGAGTGGTCAAGGCATTGGGAGACTTGAAACAGCTGGTAGCATAGAGTCCATCCGACGAGAATCTTGCTTCCCTATAGTGAGTCGTATTA
chr17_16463748_16463758_10xA	TAATTGAAAAAAAAAAAGAAAGAAAGAAAGGAAAACAACTGAGGGAGATCTGAAAAGGAAAAGTTTAGGAACGTGAACAGGATGAACAGGAAACTCAGAAGCAAGCCTCTCCAAAAGAGTACAAAAGCTGGAGAGAATCTCAAGCATTGAATGCAAGATTGAAGAAATGAATTCTTCAGTCAAAGAAAATGT	192	TGTAAGGCACATCTCGGATCGAGGGAGATCTGAAAAGGAAAAGTTTAGGAACGTGAACAGGATGAACAGGAAACTCAGAAGCAAGCCTCTCCAAAAGAGTACAAAAGCTGGAGAGAATCTCAAGCATTGAATGCAAGATTATCCGACGAGAATCTTGCTTCCCTATAGTGAGTCGTATTA,TGTAAGGCACATCTCGGATCTAATTGAAAAAAAAAAAGAAAGAAAGAAAGGAAAACAACTGAGGGAGATCTGAAAAGGAAAAGTTTAGGAACGTGAACAGGATGAACAGGAAACTCAGAAGCAAGCCTCTCCAAAAGAGTATCCGACGAGAATCTTGCTTCCCTATAGTGAGTCGTATTA
chr11_19456857_19456869_12xA	TAAGATTCATTTACTTATATGGTGTATGTATTGGTGTCTATGTGTGTTTATGTGTACCACATGATTCATGGTGCAGAAGCTCACAGAAGCCAGAAAAAAAAAAAAAGGATTACCTGGAACTGTAGTTACAAGCAGTTGTGAGCAGCCATGTGGGTGATAAATACCAAAGCCAGGTCCTGTACAAGAGCAGTCAACACTCT	200	TGTAAGGCACATCTCGGATCTGTGTACCACATGATTCATGGTGCAGAAGCTCACAGAAGCCAGAAAAAAAAAAAAAGGATTACCTGGAACTGTAGTTACAAGCAGTTGTGAGCAGCCATGTGGGTGATAAATACCAAAGCATCCGACGAGAATCTTGCTTCCCTATAGTGAGTCGTATTA,TGTAAGGCACATCTCGGATCTAAGATTCATTTACTTATATGGTGTATGTATTGGTGTCTATGTGTGTTTATGTGTACCACATGATTCATGGTGCAGAAGCTCACAGAAGCCAGAAAAAAAAAAAAAGGATTACCTGGAACATCCGACGAGAATCTTGCTTCCCTATAGTGAGTCGTATTA
chr15_46213533_46213545_12xA	TAAATGAAGAAAACACCTAAAAAAAAAAAAAGAATGGTTACTCCAGTTTTTTTCTTGGGACTATTTGCTTAGACATTTTTCCCCTGTCTTTTACTATGAGGCAATGTTTGTCTTTGTCAATGAAGTGTGTTTCTTGTATTCAGCAAAATTTTGGTCCTGTTTACATAACCACTTTGTTAGTCTATTTTTATTGGGGCATTGAGTCCATTGATAT	214	TGTAAGGCACATCTCGGATCAAACACCTAAAAAAAAAAAAAGAATGGTTACTCCAGTTTTTTTCTTGGGACTATTTGCTTAGACATTTTTCCCCTGTCTTTTACTATGAGGCAATGTTTGTCTTTGTCAATGAAGTGTGTATCCGACGAGAATCTTGCTTCCCTATAGTGAGTCGTATTA
chr8_108103502_108103513_11xG	TAATGTCAGAAAAAACTTAGAAGTCATTTGAGTGGGGGGGGGGGGAGAGCTAAAGTAATGTTTTAGTCTCAGATACAGTTGGGTTGAGTGTCCTGGTTTTGTCCATTTTGTTTCTGATCCAACTCTTTATGGTGGTGCTTGAAGAAAGAGACATCAGCATCAAATTCAGGACAGTAGTAACT	182	TGTAAGGCACATCTCGGATCAAGTCATTTGAGTGGGGGGGGGGGGAGAGCTAAAGTAATGTTTTAGTCTCAGATACAGTTGGGTTGAGTGTCCTGGTTTTGTCCATTTTGTTTCTGATCCAACTCTTTATGGTGGTGCTTATCCGACGAGAATCTTGCTTCCCTATAGTGAGTCGTATTA,TGTAAGGCACATCTCGGATCTTTTAGTCTCAGATACAGTTGGGTTGAGTGTCCTGGTTTTGTCCATTTTGTTTCTGATCCAACTCTTTATGGTGGTGCTTGAAGAAAGAGACATCAGCATCAAATTCAGGACAGTAGTAAATCCGACGAGAATCTTGCTTCCCTATAGTGAGTCGTATTA
chr1_66255404_66255415_11xA	TAATCCCAGAACTTGGAAGGTAGAGGTAGGCTGATCACTGATTTCAAGGCCTGGTCTATAGAGTGAGTTTCAGGACAGAGCAAGTGTGCAAAAAAAAAAAAGGAAAGCAGAAGAAAAGTTCTGCAGTTGAGAGCTGGCTCTCATTCCTATGATGTTCTTTTGAACTGTGTCATTTCTTTGGT	182	TGTAAGGCACATCTCGGATCTAGAGGTAGGCTGATCACTGATTTCAAGGCCTGGTCTATAGAGTGAGTTTCAGGACAGAGCAAGTGTGCAAAAAAAAAAAAGGAAAGCAGAAGAAAAGTTCTGCAGTTGAGAGCTGGCTCATCCGACGAGAATCTTGCTTCCCTATAGTGAGTCGTATTA,TGTAAGGCACATCTCGGATCGAGTGAGTTTCAGGACAGAGCAAGTGTGCAAAAAAAAAAAAGGAAAGCAGAAGAAAAGTTCTGCAGTTGAGAGCTGGCTCTCATTCCTATGATGTTCTTTTGAACTGTGTCATTTCTTTGATCCGACGAGAATCTTGCTTCCCTATAGTGAGTCGTATTA
chr6_42260573_42260583_10xC	TAAGAAGGGAAAGGGGAGAGGGGGCTAAAGAGGAGGAAGACACACAGCTACAGCGGATGGAGTATTGCCCAGAGCTGGGAGCCTTCCATTCGGTCTTCCCTGGAGTCTCATAGAGTCACTTGCCCTCTTTGCCACCCCCCCCCCCAGAAGAGACAATGAAGCTCTGACACTTTGAGCTATCAAAAAAGGAAATGCAGTATTGAGATCACATAGATCTGATTTTATGAAAAGAGCTGCCTTTATTGATGTCATTACTGAGACACTGGCTAAAGTAGCTAAGTCTCCATTTACCCATACCTAAAAGGTAAGGAAAGAGTTTGTGTCT	325	TGTAAGGCACATCTCGGATCTAAGAAGGGAAAGGGGAGAGGGGGCTAAAGAGGAGGAAGACACACAGCTACAGCGGATGGAGTATTGCCCAGAGCTGGGAGCCTTCCATTCGGTCTTCCCTGGAGTCTCATAGAGTCACTATCCGACGAGAATCTTGCTTCCCTATAGTGAGTCGTATTA,TGTAAGGCACATCTCGGATCTGCCCTCTTTGCCACCCCCCCCCCCAGAAGAGACAATGAAGCTCTGACACTTTGAGCTATCAAAAAAGGAAATGCAGTATTGAGATCACATAGATCTGATTTTATGAAAAGAGCTGCCTTATCCGACGAGAATCTTGCTTCCCTATAGTGAGTCGTATTA,TGTAAGGCACATCTCGGATCTGAGATCACATAGATCTGATTTTATGAAAAGAGCTGCCTTTATTGATGTCATTACTGAGACACTGGCTAAAGTAGCTAAGTCTCCATTTACCCATACCTAAAAGGTAAGGAAAGAGTTTGATCCGACGAGAATCTTGCTTCCCTATAGTGAGTCGTATTA
chr14_68564493_68564503_10xT	TAATTTTCATAAAACAGGGACACTAATTTTACTTACACACACACACACACACACACACACACTGGACTCATACACACTTTTTTTTTTTCAGCACCAAACATTTTGAGGAAAAACAGCTTGAATATTTCTTCGCATTGAAAATGTAAACCATACAATTTCCTGGGATAAGAACTGTTCCATAGAGATTTTTCTTACTATAATCATTTACATGGTGGGGGATGCTAATGGGTCTCAGGATATTT	242	TGTAAGGCACATCTCGGATCTAATTTTCATAAAACAGGGACACTAATTTTACTTACACACACACACACACACACACACACACTGGACTCATACACACTTTTTTTTTTTCAGCACCAAACATTTTGAGGAAAAACAGCTTGATCCGACGAGAATCTTGCTTCCCTATAGTGAGTCGTATTA,TGTAAGGCACATCTCGGATCAATATTTCTTCGCATTGAAAATGTAAACCATACAATTTCCTGGGATAAGAACTGTTCCATAGAGATTTTTCTTACTATAATCATTTACATGGTGGGGGATGCTAATGGGTCTCAGGATATATCCGACGAGAATCTTGCTTCCCTATAGTGAGTCGTATTA
chr15_17229013_17229029_16xA	TAAGGGCATGTCTGCATACCAGATGGATCATACAGACCTAAAAGGCCTTTGGATGTGATTGGAACAACCATATTGCTGGAGTAAAATTCCTCCAAAACACCTATGAATAAAAATACATTATAATTACCAGGGCATATAGATTATTATGTCAATGTAAAATGACTCATGTGACTAATAAGAATCCAAAATAAATTTATTGAAATCCAAATAAAAATTTTCTAAAAAAAAAAAAAAAAATAAGTCAATATGGGTAAGATAGCATAAGGCACCATGCAATGGCATTTGAATGGCCATATGAAGTTGTGGAGTTGTGGACAACAGGGAGTTCAATAGTTTCTATAGCCTACATCATGAATGAGAAACTGCCTTTACTACTTATAATTGTATGGGATAT	394	TGTAAGGCACATCTCGGATCTAAGGGCATGTCTGCATACCAGATGGATCATACAGACCTAAAAGGCCTTTGGATGTGATTGGAACAACCATATTGCTGGAGTAAAATTCCTCCAAAACACCTATGAATAAAAATACATTAATCCGACGAGAATCTTGCTTCCCTATAGTGAGTCGTATTA,TGTAAGGCACATCTCGGATCTAATTACCAGGGCATATAGATTATTATGTCAATGTAAAATGACTCATGTGACTAATAAGAATCCAAAATAAATTTATTGAAATCCAAATAAAAATTTTCTAAAAAAAAAAAAAAAAATAAATCCGACGAGAATCTTGCTTCCCTATAGTGAGTCGTATTA,TGTAAGGCACATCTCGGATCGTCAATATGGGTAAGATAGCATAAGGCACCATGCAATGGCATTTGAATGGCCATATGAAGTTGTGGAGTTGTGGACAACAGGGAGTTCAATAGTTTCTATAGCCTACATCATGAATGAGAATCCGACGAGAATCTTGCTTCCCTATAGTGAGTCGTATTA,TGTAAGGCACATCTCGGATCATGCAATGGCATTTGAATGGCCATATGAAGTTGTGGAGTTGTGGACAACAGGGAGTTCAATAGTTTCTATAGCCTACATCATGAATGAGAAACTGCCTTTACTACTTATAATTGTATGGGATCCGACGAGAATCTTGCTTCCCTATAGTGAGTCGTATTA
chr7_117406717_117406727_10xA	TAAGGGACTAGCCACTGGGAGTTTGACCATGCTCCAGTGAGTAGATGGGCAACACAAATGGGACTTGGCATTTTTTTTTTCTTTTTCTTTTCTTCTTCTTCTGCTTTTGGAGGGAGGTCCCAAGGATAGGGGAAGTGAATATGATCGGGGTGCATTAGGTGAAACTCCCAAATAATAAAAATATTATGCTGAAAAAAAAAAACCCAGAAACAACAAAATTGATTTTCTTTGCAAACCTCACTGGTTCAGTGATGGATCACAGAGCAGGTATTGGTTGGTCTTGGATGCCTGTTTTTGTAAATACAGTCTTATTGAAACACAATTATACCTAGTGTCTTAGTTGGGGTTTTACTGCTGTGAACAGACACCACAACCAAGGCATCTCTTATAAGGACATT	398	TGTAAGGCACATCTCGGATCGATGGATCACAGAGCAGGTATTGGTTGGTCTTGGATGCCTGTTTTTGTAAATACAGTCTTATTGAAACACAATTATACCTAGTGTCTTAGTTGGGGTTTTACTGCTGTGAACAGACACCAATCCGACGAGAATCTTGCTTCCCTATAGTGAGTCGTATTA,TGTAAGGCACATCTCGGATCGGAAGTGAATATGATCGGGGTGCATTAGGTGAAACTCCCAAATAATAAAAATATTATGCTGAAAAAAAAAAACCCAGAAACAACAAAATTGATTTTCTTTGCAAACCTCACTGGTTCAGTATCCGACGAGAATCTTGCTTCCCTATAGTGAGTCGTATTA
chr9_21242313_21242325_12xA	TAAACCCAGCACTCAGGAGGCAGAGACAGGCAGATCTCTATGAGTCTGAGGTCAACCTGATCTATAGTGAGTTTCAGGACAATGTAGACAGATTGCTTTGAAAAAAAAAAAAACAGCAACCAAAAAGATGTATTTAGGGCTGGTGAGATGGCTGAGCAGT	160	TGTAAGGCACATCTCGGATCCAGAGACAGGCAGATCTCTATGAGTCTGAGGTCAACCTGATCTATAGTGAGTTTCAGGACAATGTAGACAGATTGCTTTGAAAAAAAAAAAAACAGCAACCAAAAAGATGTATTTAGGGCATCCGACGAGAATCTTGCTTCCCTATAGTGAGTCGTATTA
chr16_53250084_53250094_10xA	TAAAAAAATGTAAAAAAAAAAAGAAAGAAAAAAAAAGAAGATGATTTAGGCATAAATTTACAGAAAATATAAGAAATAGAAACCTATTTTCTCATGGTGAAGAGGATAAATTGCATCGAAGTCACTTCATT	131	TGTAAGGCACATCTCGGATCTAAAAAAAAAAAGAAAGAAAAAAAAAGAAGATGATTTAGGCATAAATTTACAGAAAATATAAGAAATAGAAACCTATTTTCTCATGGTGAAGAGGATAAATTGCATCGAAGTCACTTCATATCCGACGAGAATCTTGCTTCCCTATAGTGAGTCGTATTA
chr11_108675102_108675112_10xT	TAATCACTTAGCCTCTCAGCACTGGCCAAAAGGCATGGGGGTGATAAAAGTCTGGGTTTATACCCAGCAGTTATGCTTGGTTATGTATGGTTTGTTGTAGAGAACTAAATTTTAGATCAGTAGAGAGACATCAGAAAAATATGACTAAAAAGAAGAGTTTTTTACTTTATATGTTTTTTTTTTTACAGTGTAAGCCTGTCCCTT	204	TGTAAGGCACATCTCGGATCGCCTCTCAGCACTGGCCAAAAGGCATGGGGGTGATAAAAGTCTGGGTTTATACCCAGCAGTTATGCTTGGTTATGTATGGTTTGTTGTAGAGAACTAAATTTTAGATCAGTAGAGAGACAATCCGACGAGAATCTTGCTTCCCTATAGTGAGTCGTATTA,TGTAAGGCACATCTCGGATCTTATGTATGGTTTGTTGTAGAGAACTAAATTTTAGATCAGTAGAGAGACATCAGAAAAATATGACTAAAAAGAAGAGTTTTTTACTTTATATGTTTTTTTTTTTACAGTGTAAGCCTGTCATCCGACGAGAATCTTGCTTCCCTATAGTGAGTCGTATTA
chr8_48212199_48212211_12xT	TAATTACATTTATTTATGTGTGGGGGCACGTGCATTTGCCAAAATGCATGTGGAGGTCTGAGAACTTCTTTGCAGAGTCAGTTCTTGCCACCTGTGTGTCCCAAGGATGAAATTCATATCATCAGCCTTGACTAAGCATGTTCTTTTTGGTTTTTTTTTCCGTTTTTTTTTTTTTGTTGTTTGTTTGTTTTGTTTTGTTTTTTTGTTTTTTCATGACAGGGTTTCTCTCTGTAGCCCTGGCTGTCCTGGAACTCACTCTGTAGACCAGGCTGGCCTGAAACTCAGAGATGTATCAGATTTGCCTCCTAAGTGCTGGGATCAAAGGCGTGCATCACCACTTGGCTTGGCTAAGCACTTTTACCCAGAGCTATCACACCAACCCCAAGTGATGGGCT	395	TGTAAGGCACATCTCGGATCTGGGGGCACGTGCATTTGCCAAAATGCATGTGGAGGTCTGAGAACTTCTTTGCAGAGTCAGTTCTTGCCACCTGTGTGTCCCAAGGATGAAATTCATATCATCAGCCTTGACTAAGCATGATCCGACGAGAATCTTGCTTCCCTATAGTGAGTCGTATTA
chr7_129740081_129740091_10xA	TAAAATGATGTTGATTGACAAGTAGAATCACCATAAAGCTGAGGTCACAGTTTCACCAAGTCTAGTCAGGGACATTTCAACCCCCATGTATTATGGGATATTTGATCACACTCTAAAACCCGAGATTGTGTTGTTTACTGGAAAAAAAAAAACTGTTTCTGGTTGTGGTGTGGCTCAGCCTTAGCACACATCTT	194	TGTAAGGCACATCTCGGATCTTGATTGACAAGTAGAATCACCATAAAGCTGAGGTCACAGTTTCACCAAGTCTAGTCAGGGACATTTCAACCCCCATGTATTATGGGATATTTGATCACACTCTAAAACCCGAGATTGTGATCCGACGAGAATCTTGCTTCCCTATAGTGAGTCGTATTA
chr6_141080888_141080899_11xC	TAAGTAGAAAGAAATCAAGAGAATAAGAGAGTGTTGCTTGTAAAACTTGGAAGATAAAATCAATTTTAGCAAAAGAAGATATAATCATTTCTCTCTCCCCCCCCCCCCGACCCCTTTCTCCCCTCTGGGCCCTACTCACTCCAGCACATAGGTTCTTTATTATCTGTTTCTTATTACAAATGGTTGTGAGCCACCATGTGGTTGCTGGGATTTGAACTCATGACCTCTGGGAGTTGGTGCTCT	243	TGTAAGGCACATCTCGGATCATAATCATTTCTCTCTCCCCCCCCCCCCGACCCCTTTCTCCCCTCTGGGCCCTACTCACTCCAGCACATAGGTTCTTTATTATCTGTTTCTTATTACAAATGGTTGTGAGCCACCATGTGATCCGACGAGAATCTTGCTTCCCTATAGTGAGTCGTATTA,TGTAAGGCACATCTCGGATCTAAGTAGAAAGAAATCAAGAGAATAAGAGAGTGTTGCTTGTAAAACTTGGAAGATAAAATCAATTTTAGCAAAAGAAGATATAATCATTTCTCTCTCCCCCCCCCCCCGACCCCTTTCTCATCCGACGAGAATCTTGCTTCCCTATAGTGAGTCGTATTA
chr7_122110769_122110792_23xT	TAAACAATTTTAGATAAGTGGTTTTTTTTTTTTTTTTTTTTTTTTGGTCTAAACCACTTGAGAGGTCAGTAAGGGATCATGACCCCCACTGACCTCAGACTACTTCAGCATGGATTTCCCAAGGTCAAAGGCATTGTCT	139	TGTAAGGCACATCTCGGATCTAGATAAGTGGTTTTTTTTTTTTTTTTTTTTTTTTGGTCTAAACCACTTGAGAGGTCAGTAAGGGATCATGACCCCCACTGACCTCAGACTACTTCAGCATGGATTTCCCAAGGTCAAAGATCCGACGAGAATCTTGCTTCCCTATAGTGAGTCGTATTA
chr4_123974480_123974491_11xT	TAAAAACTGAGTGGTTTGTCTAATTACTGAGTCATAAGAGTTTGTGTATGTTGGATACAAACCCTTTACAGATAGAAGCAATGTCAGATTTTTTTTTCTCCTTGTAGCTGGTGTATCTTTTTGTCTTTCTTTTTTTTTTTTCAGTAT	147	TGTAAGGCACATCTCGGATCGTGGTTTGTCTAATTACTGAGTCATAAGAGTTTGTGTATGTTGGATACAAACCCTTTACAGATAGAAGCAATGTCAGATTTTTTTTTCTCCTTGTAGCTGGTGTATCTTTTTGTCTTTCTATCCGACGAGAATCTTGCTTCCCTATAGTGAGTCGTATTA
chr4_97648002_97648012_10xA	TAAGGAGAAAAAGACACCCCCCCCAAAAAAAAAAACCCAACAACCTTTCTTACTGTGGAACAAGTCTAGCAAGAGTCACAGTGCACTGCTACTTGAAAGCTTTTGGTTAGGGAAAATGAGTGCACAGTTTCATGAGGT	138	TGTAAGGCACATCTCGGATCAAGACACCCCCCCCAAAAAAAAAAACCCAACAACCTTTCTTACTGTGGAACAAGTCTAGCAAGAGTCACAGTGCACTGCTACTTGAAAGCTTTTGGTTAGGGAAAATGAGTGCACAGTTTATCCGACGAGAATCTTGCTTCCCTATAGTGAGTCGTATTA
chr14_52510409_52510419_10xC	TAAGCACTGGCCTATGGGCTGTTTGAATGAGAATTCCCCCCCCCCCTCCAGGCTCATTTGTTTGAACGCCCCAGTTAGTAGGACGGTTTGGGAAGGTCTAGGGGTATGGCCTTGATGGAGGAAATGTGTCACTAGGGCTTTGATGTTTTGGCCTGCAGATCAAGATGTAAAGCTCTCAGCTCCAGCTCCAGTGTCATGTTGGTCTGCTTCCTGCCATGATATGATCACTGAATAACCCCCCAAACTGTAAGGAAGCCCCTAAT	263	TGTAAGGCACATCTCGGATCGAAATGTGTCACTAGGGCTTTGATGTTTTGGCCTGCAGATCAAGATGTAAAGCTCTCAGCTCCAGCTCCAGTGTCATGTTGGTCTGCTTCCTGCCATGATATGATCACTGAATAACCCCCATCCGACGAGAATCTTGCTTCCCTATAGTGAGTCGTATTA,TGTAAGGCACATCTCGGATCTAAGCACTGGCCTATGGGCTGTTTGAATGAGAATTCCCCCCCCCCCTCCAGGCTCATTTGTTTGAACGCCCCAGTTAGTAGGACGGTTTGGGAAGGTCTAGGGGTATGGCCTTGATGGAGATCCGACGAGAATCTTGCTTCCCTATAGTGAGTCGTATTA
chr3_64558995_64559007_12xA	TAACTCTTAGATACTTTTAGGTTTCATATCTGTGAAGAAAAAAAAGCATATTTTGTAAAAGGCATTATTTTTTCTTTTGTGAGATTTCTTATTATTGACAACAAACCTAGTGATTTGGTAAAAAAAAAAAAATGGGAATGTAAAGTGAACAATCAAGTCATCCAGACAAATTTTGATGTTCTAAAATCATATGAAAGCAAATCAGCAATTTCAAAGGTATGTAATTGTCAGCAAACCTTGGTTTTACCCCATGCTGTATAATAGGGTCAAATAACGTACCTCTTTGGGCTCAAAGTCAGGTATATGTGAACATGCTGTATTATTCCTCTGTTCTTCCAATAAGTCACAAGTGCT	354	TGTAAGGCACATCTCGGATCATTATTGACAACAAACCTAGTGATTTGGTAAAAAAAAAAAAATGGGAATGTAAAGTGAACAATCAAGTCATCCAGACAAATTTTGATGTTCTAAAATCATATGAAAGCAAATCAGCAATTATCCGACGAGAATCTTGCTTCCCTATAGTGAGTCGTATTA,TGTAAGGCACATCTCGGATCTAACTCTTAGATACTTTTAGGTTTCATATCTGTGAAGAAAAAAAAGCATATTTTGTAAAAGGCATTATTTTTTCTTTTGTGAGATTTCTTATTATTGACAACAAACCTAGTGATTTGGTAATCCGACGAGAATCTTGCTTCCCTATAGTGAGTCGTATTA,TGTAAGGCACATCTCGGATCTCAAAGGTATGTAATTGTCAGCAAACCTTGGTTTTACCCCATGCTGTATAATAGGGTCAAATAACGTACCTCTTTGGGCTCAAAGTCAGGTATATGTGAACATGCTGTATTATTCCTCTGATCCGACGAGAATCTTGCTTCCCTATAGTGAGTCGTATTA
chr3_97172825_97172843_18xA	TAATCCTAGCAATCAGGAAACAGAGGCAGGGGGATCTCTGGGAGTTTCAGCCTGTCTGGTCTACAGAGTGGGCTCCAGGACAGCCAAGACTACACAGAGAAATCCTGTCTCAAAAAAAAAAAAAAAAAAAGTTTTTCTCTAAAAATGCAACCCTTACAAAGTGACCCTCCAATCAAATACTTCCCTTTTCTGCGCATGCACCATGGGAGAGAGAGATGAGCAGACCACCAAGGAAGAAAAAGCCCTTCCCCCAGCATGCCCGACGCTCACCTTGACCACAAAAGCAGGTCCCAAATCTCTTTAGTCACAGGGT	313	TGTAAGGCACATCTCGGATCTGCGCATGCACCATGGGAGAGAGAGATGAGCAGACCACCAAGGAAGAAAAAGCCCTTCCCCCAGCATGCCCGACGCTCACCTTGACCACAAAAGCAGGTCCCAAATCTCTTTAGTCACAGATCCGACGAGAATCTTGCTTCCCTATAGTGAGTCGTATTA
chr9_56323968_56323982_14xT	TAACTCCTAACTTGGAAGCCAAGAAAATGTACCTCACCTGCAATTATAGTTTACTGAAAAAGTCACCAAAGAAAGTGCCAGGCACTTTGGAAAGTAATTAGGGTAGTCAGTGAATTGAAAGATCTAAAATGCTCTGAGATTACAAAAGAAGCCATCATGAAGTGAGTATCCAAGATTGCTCATGGAAAGTTTTACCCTTGTGGATAATTCAAGTTTGGGCTTTCTGGGTTTTTTTTTTTTTTTCCTCTTTGCAGAGAGCAATATGTGTTCTCTTGACTACATACT	285	TGTAAGGCACATCTCGGATCTAACTCCTAACTTGGAAGCCAAGAAAATGTACCTCACCTGCAATTATAGTTTACTGAAAAAGTCACCAAAGAAAGTGCCAGGCACTTTGGAAAGTAATTAGGGTAGTCAGTGAATTGAAAATCCGACGAGAATCTTGCTTCCCTATAGTGAGTCGTATTA,TGTAAGGCACATCTCGGATCGATCTAAAATGCTCTGAGATTACAAAAGAAGCCATCATGAAGTGAGTATCCAAGATTGCTCATGGAAAGTTTTACCCTTGTGGATAATTCAAGTTTGGGCTTTCTGGGTTTTTTTTTTTTATCCGACGAGAATCTTGCTTCCCTATAGTGAGTCGTATTA,TGTAAGGCACATCTCGGATCAGTGAGTATCCAAGATTGCTCATGGAAAGTTTTACCCTTGTGGATAATTCAAGTTTGGGCTTTCTGGGTTTTTTTTTTTTTTTCCTCTTTGCAGAGAGCAATATGTGTTCTCTTGACTACATCCGACGAGAATCTTGCTTCCCTATAGTGAGTCGTATTA
chr4_110544560_110544572_12xT	TAATAGCTGAGTAGTACTCCATTGTGTAAATGTACCACATTTTCTGTATCCATTCCTCTGTTGAGGGACATCTGGGTTCTTTCCATCTTCTGGCTATTATAAATAAACTCTGATTTCCAGAGTTGTTGTACAAGCTTGCAATCCCACCAACAATGGAGGAGTGGATTTTTTTTTTTTTGAGAATTGTTGTATTAGTAATCATTTTGCCTATACTCTAAAAGCTATAACTTCTTATGAGATAAGACAAGTTATGGTCAATAACAATGTGCTATCATAGGAGAACCATAGTTACT	293	TGTAAGGCACATCTCGGATCTTTTTTTTGAGAATTGTTGTATTAGTAATCATTTTGCCTATACTCTAAAAGCTATAACTTCTTATGAGATAAGACAAGTTATGGTCAATAACAATGTGCTATCATAGGAGAACCATAGTTATCCGACGAGAATCTTGCTTCCCTATAGTGAGTCGTATTA
chr4_43057207_43057219_12xA	TAATCCCAGCACTCAGGAGGCTAAGGCCAGCCTGGTTGGCAGAGTGAGTTCCAGGACAGCCAGGGCTACATAGTAAAACCCTGTTTCAAACCTCAACCCTCCCTTCCCCAAAAGATTATTTTTATTTCATGTGTATGAATGTTTGCCTTCGTGTTTGTTTGTACTATGTGTATGACTGACACAGGTGAAGGCAAAAAAAAAAAAAGTAAAAAAAGATGAGATCAGGGCTGGCGAGATGGCTCAGTGGT	248	TGTAAGGCACATCTCGGATCCAGGGCTACATAGTAAAACCCTGTTTCAAACCTCAACCCTCCCTTCCCCAAAAGATTATTTTTATTTCATGTGTATGAATGTTTGCCTTCGTGTTTGTTTGTACTATGTGTATGACTGACATCCGACGAGAATCTTGCTTCCCTATAGTGAGTCGTATTA,TGTAAGGCACATCTCGGATCTTTATTTCATGTGTATGAATGTTTGCCTTCGTGTTTGTTTGTACTATGTGTATGACTGACACAGGTGAAGGCAAAAAAAAAAAAAGTAAAAAAAGATGAGATCAGGGCTGGCGAGATGGCATCCGACGAGAATCTTGCTTCCCTATAGTGAGTCGTATTA
chr4_33982730_33982741_11xT	TAACATCACAGATCAAGAGAACTTCACTTCTAAGGAGTAGACCCAGGATGTAAATCCTTGTTTGGTGACTCCATACCATATTCTCTCTATGTGGCCTCAATGGGAGCACAAGGCTAAAGGGAGAACATTTTTTTTTTTTGAAAGGGGCAGGGCATTTTGCTTGCTTTATTGTAGAATAATCTAGATGCTCTCAGGTCTTGCTACTACAAAGTGATTTTAGTAATGCTTTCAGAGTCTGAAACTATGATGAAGGATGAATATGCTAATAGCTGTAAATAGAAATTCCATTCACTAAGCATATTAGTGAGTCTCTAGGTTCAACAGGTATT	329	TGTAAGGCACATCTCGGATCGATCAAGAGAACTTCACTTCTAAGGAGTAGACCCAGGATGTAAATCCTTGTTTGGTGACTCCATACCATATTCTCTCTATGTGGCCTCAATGGGAGCACAAGGCTAAAGGGAGAACATTTATCCGACGAGAATCTTGCTTCCCTATAGTGAGTCGTATTA,TGTAAGGCACATCTCGGATCTTTTTTTTTGAAAGGGGCAGGGCATTTTGCTTGCTTTATTGTAGAATAATCTAGATGCTCTCAGGTCTTGCTACTACAAAGTGATTTTAGTAATGCTTTCAGAGTCTGAAACTATGATGAATCCGACGAGAATCTTGCTTCCCTATAGTGAGTCGTATTA,TGTAAGGCACATCTCGGATCCTACTACAAAGTGATTTTAGTAATGCTTTCAGAGTCTGAAACTATGATGAAGGATGAATATGCTAATAGCTGTAAATAGAAATTCCATTCACTAAGCATATTAGTGAGTCTCTAGGTTCAATCCGACGAGAATCTTGCTTCCCTATAGTGAGTCGTATTA
chr1_94775262_94775280_18xT	TAAATGTTTTTTTTTGTTGTTTTTTTGTTTTTTTTTTTTTTTTTTTAGAATACATCCAAACGGGCATGTCTTGATAGCAGAACATTGAATATGAGAAGTATTCTCAGTTTATGGAGATACAATAAATAGAATAAGAAAAATATAAAAATTCTTTTAGGTGGAATAATAGAACTATGGGAAGTAATCTATGTTTTTGGAGATATTTACAAAAGCAATAGAAGAGAAATTTTGT	232	TGTAAGGCACATCTCGGATCTAAATGTTTTTTTTTGTTGTTTTTTTGTTTTTTTTTTTTTTTTTTTAGAATACATCCAAACGGGCATGTCTTGATAGCAGAACATTGAATATGAGAAGTATTCTCAGTTTATGGAGATACATCCGACGAGAATCTTGCTTCCCTATAGTGAGTCGTATTA,TGTAAGGCACATCTCGGATCTACATCCAAACGGGCATGTCTTGATAGCAGAACATTGAATATGAGAAGTATTCTCAGTTTATGGAGATACAATAAATAGAATAAGAAAAATATAAAAATTCTTTTAGGTGGAATAATAGAATCCGACGAGAATCTTGCTTCCCTATAGTGAGTCGTATTA,TGTAAGGCACATCTCGGATCATGGAGATACAATAAATAGAATAAGAAAAATATAAAAATTCTTTTAGGTGGAATAATAGAACTATGGGAAGTAATCTATGTTTTTGGAGATATTTACAAAAGCAATAGAAGAGAAATTTTATCCGACGAGAATCTTGCTTCCCTATAGTGAGTCGTATTA
chr9_87800581_87800592_11xT	TAATCACGGTTGTGAGACCATTTTAGAAACTGCTGAAAACTCAAGTTCAAGAATGCAAGCCACTGGTTTTTTTTTTTTCTTTTCAGTGTAAAATGGGGACAAGGCAAGGTGGAGTCAGGTCTTTTGTGAAACACTAAAATTGTTCTGTTATTATATTTT	159	TGTAAGGCACATCTCGGATCTAATCACGGTTGTGAGACCATTTTAGAAACTGCTGAAAACTCAAGTTCAAGAATGCAAGCCACTGGTTTTTTTTTTTTCTTTTCAGTGTAAAATGGGGACAAGGCAAGGTGGAGTCAGGTATCCGACGAGAATCTTGCTTCCCTATAGTGAGTCGTATTA,TGTAAGGCACATCTCGGATCTGCTGAAAACTCAAGTTCAAGAATGCAAGCCACTGGTTTTTTTTTTTTCTTTTCAGTGTAAAATGGGGACAAGGCAAGGTGGAGTCAGGTCTTTTGTGAAACACTAAAATTGTTCTGTTAATCCGACGAGAATCTTGCTTCCCTATAGTGAGTCGTATTA
chr15_102199851_102199881_30xA	TAATCCCAGCACTTGGGAGGCAGAGGCAGGCGGATTTTCTGAGTTCGAGGCCAGCCTGGTCTACAAAGTGAGTTCCAGGACAGCCAGGACTATACAGAGAAACCCTGTCTCAAAAAACCAAAAAAAAAAAAAAAAAAAAAAAAAAAAAAACCAAAACCAAAACAAAAACAAAACACCCCCCCCCAAAAAAAAAGAAAAAGAAAAACTCTCAAAAAAATCCACCCCCCCCCCAACAACAAGAACAACAAACAAAGTAAATCCAAGGTTTGGCTAAAAATATTATGTTGGAAAATT	294	TGTAAGGCACATCTCGGATCAAACACCCCCCCCCAAAAAAAAAGAAAAAGAAAAACTCTCAAAAAAATCCACCCCCCCCCCAACAACAAGAACAACAAACAAAGTAAATCCAAGGTTTGGCTAAAAATATTATGTTGGAAATCCGACGAGAATCTTGCTTCCCTATAGTGAGTCGTATTA
chr11_107357464_107357483_19xT	TAACACCCTGCTCTAGAGAGAAGCTCCACTCTATTTGCTCCGTCTCGCGGAGCTGTTCTCTTTCCTGGAACTGGGGAACATTTTATGAGAGAGAGAGACAGTAGAAGTCAATGCTATCTGCAACAATTCAAGGGACCCTGGTTTTTTTTTTTTTTTTTTTTATTTCGATGACAGTGCTGACTGTATCTGCTTTCAAGAAATGATTTTCCTTTTCCTGGATCAAACACTGTGGAGCTCAGGGAAAGGAAAAACAAACAAAAGCATTACCAGCACGCTCCTCCTGGCTTGGCTAT	293	TGTAAGGCACATCTCGGATCCTATTTGCTCCGTCTCGCGGAGCTGTTCTCTTTCCTGGAACTGGGGAACATTTTATGAGAGAGAGAGACAGTAGAAGTCAATGCTATCTGCAACAATTCAAGGGACCCTGGTTTTTTTTTATCCGACGAGAATCTTGCTTCCCTATAGTGAGTCGTATTA,TGTAAGGCACATCTCGGATCTTTTTTTTTTTATTTCGATGACAGTGCTGACTGTATCTGCTTTCAAGAAATGATTTTCCTTTTCCTGGATCAAACACTGTGGAGCTCAGGGAAAGGAAAAACAAACAAAAGCATTACCAGATCCGACGAGAATCTTGCTTCCCTATAGTGAGTCGTATTA
chr2_11561359_11561369_10xC	TAACTTACTTCTTCATTTGATGTGGTTGTGTCCTGTATGTCTGTGCTCTATGTATCTGCACAGGAGACCATCTGCTGTCCTTGGAGACCATCCGCTGTCCTTGGAGACCAGAAGAGGGCATCAGGACCCCCAGAACTAGAGTGACTGTGCTTTTCCATGTGGGTGCTGGGAATCAACCCTGGGTCCACTAGAAGAGCAGCCATGCTCTAAACACTGAGTCATCTCTCCAGCCCCCCCCCCCACTTTATGCATTTGAAGATATACTCCACTACTTT	275	TGTAAGGCACATCTCGGATCTCCTGTATGTCTGTGCTCTATGTATCTGCACAGGAGACCATCTGCTGTCCTTGGAGACCATCCGCTGTCCTTGGAGACCAGAAGAGGGCATCAGGACCCCCAGAACTAGAGTGACTGTGCATCCGACGAGAATCTTGCTTCCCTATAGTGAGTCGTATTA
chr1_193625339_193625349_10xC	TAAGTGCAAACTCTTATGCTATATGACAGGTGCTCCTGAGATGTCCATCCCCCCCCCCGCCCCCCCCCCCACACCTCATTCAAGAAGTTTGGCAGCTTCTTCTGCATACTCCTGCAGGCAGAACTTGTCTTCATTGTCTTCCTGCATACTCTCCTCTGCTGATTTTCTCAGTGATCAAGTACTCAGAATTCTCTTGAGAGCTTCTGTTGAATAATAAATATAATTTCT	228	TGTAAGGCACATCTCGGATCTAAGTGCAAACTCTTATGCTATATGACAGGTGCTCCTGAGATGTCCATCCCCCCCCCCGCCCCCCCCCCCACACCTCATTCAAGAAGTTTGGCAGCTTCTTCTGCATACTCCTGCAGGCAATCCGACGAGAATCTTGCTTCCCTATAGTGAGTCGTATTA,TGTAAGGCACATCTCGGATCCCCCCCCCCCACACCTCATTCAAGAAGTTTGGCAGCTTCTTCTGCATACTCCTGCAGGCAGAACTTGTCTTCATTGTCTTCCTGCATACTCTCCTCTGCTGATTTTCTCAGTGATCAAGTATCCGACGAGAATCTTGCTTCCCTATAGTGAGTCGTATTA,TGTAAGGCACATCTCGGATCTCTGCATACTCCTGCAGGCAGAACTTGTCTTCATTGTCTTCCTGCATACTCTCCTCTGCTGATTTTCTCAGTGATCAAGTACTCAGAATTCTCTTGAGAGCTTCTGTTGAATAATAAATAATCCGACGAGAATCTTGCTTCCCTATAGTGAGTCGTATTA
chr19_48785152_48785165_13xT	TAAACAGAAAAGGGAAGAAATAATTTCTAAAACCCTTTCCATAGATGATACAATAACTAAGCCTATATCTGTGGCAATGGCTGAAAAAGTTAGCCTTGTGTTTCTGAGGGTATTCGGGAGGTACTACAGGAGGCATTTCTTACAAAGGGCTTTGCAGTCAAAACCTGCATAGTATTTAGAGAAAAAGTTCTTTGTTTTTTTTTTTTTTGTTTGTTTTTTTTGTTTTTTTTT	231	TGTAAGGCACATCTCGGATCAACCCTTTCCATAGATGATACAATAACTAAGCCTATATCTGTGGCAATGGCTGAAAAAGTTAGCCTTGTGTTTCTGAGGGTATTCGGGAGGTACTACAGGAGGCATTTCTTACAAAGGGCATCCGACGAGAATCTTGCTTCCCTATAGTGAGTCGTATTA,TGTAAGGCACATCTCGGATCTATTCGGGAGGTACTACAGGAGGCATTTCTTACAAAGGGCTTTGCAGTCAAAACCTGCATAGTATTTAGAGAAAAAGTTCTTTGTTTTTTTTTTTTTTGTTTGTTTTTTTTGTTTTTTTTATCCGACGAGAATCTTGCTTCCCTATAGTGAGTCGTATTA
chr11_74072463_74072483_20xA	TAACGGTCAAAAACAAGATCAACAATTTCCCTGCCCTTCCTCACTCTAAAAAAAAAAAAAAAAAAAAAGACAAAGACAGACAAAATAAAAGTCACCCTATAGAAAGCAACCAATGTCTAAAAAGGTTATTGGCTATACCAAT	142	TGTAAGGCACATCTCGGATCTAACGGTCAAAAACAAGATCAACAATTTCCCTGCCCTTCCTCACTCTAAAAAAAAAAAAAAAAAAAAAGACAAAGACAGACAAAATAAAAGTCACCCTATAGAAAGCAACCAATGTCTAAATCCGACGAGAATCTTGCTTCCCTATAGTGAGTCGTATTA
chr3_101243756_101243766_10xA	TAATCAAGGAAATGCTCTACACACTTGCCCACAGGCCGTCTGAGGGAAGTATTTCTCCACTGGGGTTTCTGTTCCCAAATAACTCTAGCCTGAATCAAGTTGACATCAAACAACAACCAGGATTTATGAACTGTGTTTGGCCAAAAAAAAAAATCCAGGGACCTAGGTGAAATATATAGTGTAT	184	TGTAAGGCACATCTCGGATCTAATCAAGGAAATGCTCTACACACTTGCCCACAGGCCGTCTGAGGGAAGTATTTCTCCACTGGGGTTTCTGTTCCCAAATAACTCTAGCCTGAATCAAGTTGACATCAAACAACAACCAGATCCGACGAGAATCTTGCTTCCCTATAGTGAGTCGTATTA,TGTAAGGCACATCTCGGATCTGGGGTTTCTGTTCCCAAATAACTCTAGCCTGAATCAAGTTGACATCAAACAACAACCAGGATTTATGAACTGTGTTTGGCCAAAAAAAAAAATCCAGGGACCTAGGTGAAATATATAGTATCCGACGAGAATCTTGCTTCCCTATAGTGAGTCGTATTA
chr3_52277941_52277959_18xT	TAAACATCACTGCAGTTTCAGGATCATCCATGGAGACTTGTTTGCTAGAGATGGACCCTGCCAGGTTATCTACAACACTGTGGTTTTTTTTTTTTTTTTTTTGAGTTTTTGCTAATGAATAAGGGCGTAAGGTTCATTTCTAACTCATTCTCCTAAGAGACTTGGGTTTAGGAACAATCACAGCTCAGT	189	TGTAAGGCACATCTCGGATCTGCAGTTTCAGGATCATCCATGGAGACTTGTTTGCTAGAGATGGACCCTGCCAGGTTATCTACAACACTGTGGTTTTTTTTTTTTTTTTTTTGAGTTTTTGCTAATGAATAAGGGCGTAAATCCGACGAGAATCTTGCTTCCCTATAGTGAGTCGTATTA,TGTAAGGCACATCTCGGATCCCAGGTTATCTACAACACTGTGGTTTTTTTTTTTTTTTTTTTGAGTTTTTGCTAATGAATAAGGGCGTAAGGTTCATTTCTAACTCATTCTCCTAAGAGACTTGGGTTTAGGAACAATCAATCCGACGAGAATCTTGCTTCCCTATAGTGAGTCGTATTA
chr2_33978634_33978647_13xT	TAAGAAATGGGGCTCACATCTGGGCCAAGAGCACAATTCTCTCCCAGCACAGAGAAGCACATTCAGGACCCCAGAACGAGCCTGTCCCTCATTGCAGAGAGGCACAGATGTCTCAGTCCTTTCTGCCAAGATCTTTATTGTATTTTTTTTTTTTTTCAAAGAAAAACAAGTGTGGATGGGGAGAGGGT	188	TGTAAGGCACATCTCGGATCTAAGAAATGGGGCTCACATCTGGGCCAAGAGCACAATTCTCTCCCAGCACAGAGAAGCACATTCAGGACCCCAGAACGAGCCTGTCCCTCATTGCAGAGAGGCACAGATGTCTCAGTCCTATCCGACGAGAATCTTGCTTCCCTATAGTGAGTCGTATTA,TGTAAGGCACATCTCGGATCATTCAGGACCCCAGAACGAGCCTGTCCCTCATTGCAGAGAGGCACAGATGTCTCAGTCCTTTCTGCCAAGATCTTTATTGTATTTTTTTTTTTTTTCAAAGAAAAACAAGTGTGGATGGGATCCGACGAGAATCTTGCTTCCCTATAGTGAGTCGTATTA
chr13_28299650_28299660_10xT	TAAAAAAATCAGGCTACTATTATTTGCCTTTATATTAGTGAAAATGACTTCTTTCTTTCTTTCTTTCTCCCTTCCTTTCCTTCTTTCTTTCTTTTTTTTTTTCCAGTGGAATCCAGTTCTTTTTTTCATATTATTATTAT	140	TGTAAGGCACATCTCGGATCTAAAAAAATCAGGCTACTATTATTTGCCTTTATATTAGTGAAAATGACTTCTTTCTTTCTTTCTTTCTCCCTTCCTTTCCTTCTTTCTTTCTTTTTTTTTTTCCAGTGGAATCCAGTTCTATCCGACGAGAATCTTGCTTCCCTATAGTGAGTCGTATTA
chr17_44188874_44188890_16xT	TAAAATTCCCAGAGTGTACTTCACTCTGTCTTTGTCACTAGCATCTTAGATGAAACCATAATTATCTCTTGATTGAAGTAGTCCAGTAGCTTGTATTTCCTTTTTTCTTTTTCTTTTTTTTTTTTTTTTTGGTTTTTTTGTTTGTTTGTTTGTTTATTTTCAAGACAGGGTTTCTCTGCGTAACTCTGGATGTCCTGGAACTCACTCTGTAGACTAGGCTGGCCTCGATCTTAGAAATTCACCTGCCTCTGCCTCCCAAGTTCTGGGAT	269	TGTAAGGCACATCTCGGATCTAAAATTCCCAGAGTGTACTTCACTCTGTCTTTGTCACTAGCATCTTAGATGAAACCATAATTATCTCTTGATTGAAGTAGTCCAGTAGCTTGTATTTCCTTTTTTCTTTTTCTTTTTTTATCCGACGAGAATCTTGCTTCCCTATAGTGAGTCGTATTA
chr12_36257157_36257169_12xC	TAACCACGATATCAAACACCTACACACAGATGCACAAATCGTTGCTTTTCCTCATCCCATCTGACCTTCCCCCCCCCCCCCTGACTTAGGAACCACACCTGAATGTTCGGACTCAGACCAGACACAGGGTATCAAGTGCTAATAGACTATTTCAGCTGTCAGGTCTCGCCCTCTATGATGTCAGCCCACAATTCCAGTGTGCCTGTATTCTCTGAGCATAGAGGAAAGGGAGAAAGGCCACTGTCTTGTGTGAGCTTCTGACAGACCTTT	270	TGTAAGGCACATCTCGGATCTACACACAGATGCACAAATCGTTGCTTTTCCTCATCCCATCTGACCTTCCCCCCCCCCCCCTGACTTAGGAACCACACCTGAATGTTCGGACTCAGACCAGACACAGGGTATCAAGTGCTATCCGACGAGAATCTTGCTTCCCTATAGTGAGTCGTATTA,TGTAAGGCACATCTCGGATCAATAGACTATTTCAGCTGTCAGGTCTCGCCCTCTATGATGTCAGCCCACAATTCCAGTGTGCCTGTATTCTCTGAGCATAGAGGAAAGGGAGAAAGGCCACTGTCTTGTGTGAGCTTCTGATCCGACGAGAATCTTGCTTCCCTATAGTGAGTCGTATTA
chr18_65918980_65918991_11xC	TAAGAGGTTCTCTCCCTCCCCCTCCCCTTCTCCCTCTCCCCCTCCCCCCCCCCCCACTTCTCTCTCCCTCCCTCTCGGAGACAGGGCTATTCTACATAGAGCCCTGGCAGTTCTGGGACTCATTAGGAAGACAAGTCTGGGCTCATACTTAGCGAGATCCACCTGCCTCTGCTACCCGAGTGCTAGGAT	189	TGTAAGGCACATCTCGGATCTAAGAGGTTCTCTCCCTCCCCCTCCCCTTCTCCCTCTCCCCCTCCCCCCCCCCCCACTTCTCTCTCCCTCCCTCTCGGAGACAGGGCTATTCTACATAGAGCCCTGGCAGTTCTGGGACTATCCGACGAGAATCTTGCTTCCCTATAGTGAGTCGTATTA,TGTAAGGCACATCTCGGATCCCTCCCCCCCCCCCCACTTCTCTCTCCCTCCCTCTCGGAGACAGGGCTATTCTACATAGAGCCCTGGCAGTTCTGGGACTCATTAGGAAGACAAGTCTGGGCTCATACTTAGCGAGATCCATCCGACGAGAATCTTGCTTCCCTATAGTGAGTCGTATTA
chr16_47250012_47250024_12xT	TAAAATAGGATCTAATGATTTTTTTTTTTTTGGATTTCCTCTGTTTCTGTTGTTTTGTCTCCCTTTTTTTTGGGGGGGGTGAGGTAGGGTGGGGTGGGGTGGTTCAAGACAGGGTTTCTCTGTATAGCCCTGGCTGTCCTGGAACTCAGTTTGTAACCCAGGCTGGCTTCAAACTCAGAAATCCAAACTCAGAAATCTGCCTGCCTCTGCCTCTGGAGTGCTGAGAT	227	TGTAAGGCACATCTCGGATCTAAAATAGGATCTAATGATTTTTTTTTTTTTGGATTTCCTCTGTTTCTGTTGTTTTGTCTCCCTTTTTTTTGGGGGGGGTGAGGTAGGGTGGGGTGGGGTGGTTCAAGACAGGGTTTCTCATCCGACGAGAATCTTGCTTCCCTATAGTGAGTCGTATTA
chr4_18829192_18829213_21xT	TAATAGATTGTGCTCCTGGCCTGTCTAGCCGCTTAGTTTATAGAAATGCAGCCTGCATAGTGGCAGTATCCAGCCCAGCCATGAGTGATGCTATGCAGCCATAAAGAAGAGCAGTTCTTTTTTTTCTTTTCTTTTTTTTTTTTTTTTTTTTTTGATTTTCGAGACAGGGTTTCTCTGTATAGCCCTGGCTGTCCTGGAACTCACTTTGTAGACCAGGCTGGCCTTGAACTCAGAAATCAACCTGCCTCTGCCTCCCAAGTGCTGAGAT	268	TGTAAGGCACATCTCGGATCTAATAGATTGTGCTCCTGGCCTGTCTAGCCGCTTAGTTTATAGAAATGCAGCCTGCATAGTGGCAGTATCCAGCCCAGCCATGAGTGATGCTATGCAGCCATAAAGAAGAGCAGTTCTTTATCCGACGAGAATCTTGCTTCCCTATAGTGAGTCGTATTA
chr6_76958069_76958084_15xT	TAAAAACAGGAGAGATAAAGGAAGCTATTAGCCACCATTATGTTTTGCCGCTTCTTTTGGAGAGATAGTAATTAGCCTTAGGTTTCAAAAAGTATTTGCTGGACAAGACTAATTTTTTTTTTTTTTTTGCATAGATGTGCGAGAAATCTATACCTTGCTTTCTGCATGTGCAAGTTCATAATTTACTTATTGAGATAAGGTAAATAGATTTGGAACATT	219	TGTAAGGCACATCTCGGATCTAAAAACAGGAGAGATAAAGGAAGCTATTAGCCACCATTATGTTTTGCCGCTTCTTTTGGAGAGATAGTAATTAGCCTTAGGTTTCAAAAAGTATTTGCTGGACAAGACTAATTTTTTTTATCCGACGAGAATCTTGCTTCCCTATAGTGAGTCGTATTA,TGTAAGGCACATCTCGGATCAGTATTTGCTGGACAAGACTAATTTTTTTTTTTTTTTTGCATAGATGTGCGAGAAATCTATACCTTGCTTTCTGCATGTGCAAGTTCATAATTTACTTATTGAGATAAGGTAAATAGATTATCCGACGAGAATCTTGCTTCCCTATAGTGAGTCGTATTA
chr9_37626009_37626021_12xA	TAACAAAAAACAAACAAAAACCTATCAAAAACCCCAACATCAAAGCAAGCAAACAAACCCAAAGAAGATGGAAAAAAAAAAAAAGGTCATACAACATGAAATGAAACAACCTTCCGCTCCCAATCTCTAAGAACATGGAGTTTGTTTGGTCTTAGGTATGATCT	164	TGTAAGGCACATCTCGGATCCCTATCAAAAACCCCAACATCAAAGCAAGCAAACAAACCCAAAGAAGATGGAAAAAAAAAAAAAGGTCATACAACATGAAATGAAACAACCTTCCGCTCCCAATCTCTAAGAACATGGAGATCCGACGAGAATCTTGCTTCCCTATAGTGAGTCGTATTA
chr6_10835142_10835152_10xT	TAATACTCTAATAAATTTTATATTTTAGGATATTTTCAGTTTCATTATTTTTCATTGATTTATATTCAATTTATTCTCACCATATTTCCATTCTTTTGGCATTGGTTTTTCCTTCATGTGATATTCCTTTTTTTTTTTCCATTTTTTATTAGGTATT	157	TGTAAGGCACATCTCGGATCTATTTTCAGTTTCATTATTTTTCATTGATTTATATTCAATTTATTCTCACCATATTTCCATTCTTTTGGCATTGGTTTTTCCTTCATGTGATATTCCTTTTTTTTTTTCCATTTTTTATTATCCGACGAGAATCTTGCTTCCCTATAGTGAGTCGTATTA,TGTAAGGCACATCTCGGATCTAATACTCTAATAAATTTTATATTTTAGGATATTTTCAGTTTCATTATTTTTCATTGATTTATATTCAATTTATTCTCACCATATTTCCATTCTTTTGGCATTGGTTTTTCCTTCATGTGATCCGACGAGAATCTTGCTTCCCTATAGTGAGTCGTATTA
chr7_119184676_119184688_12xA	TAAGGCCAGCAATTGGCAAATAGGACTTCATAAAACCAAAAGGTTTCTATGGGATAAAAGAAATAATCAGTCAAGTGAAGAGGATGCTCACAGAGTGGCAGAGACTCATTGCCAGCTGTACACATGACCAAGGAATAGTTATCAGAATATAAGAAGCACTAAAAAAAAAAAAAGAAAGAAAGGAAGGAGGAAAGAGAGAAAGAAAGAAGGAAAGAAAGAAAGAAAGAAAGAAAGAAAGAAAGAAAGAAAGAAAAGAAGAAAGATAGATCAAGAAAATAAATGACCCAAT	289	TGTAAGGCACATCTCGGATCTAAGGCCAGCAATTGGCAAATAGGACTTCATAAAACCAAAAGGTTTCTATGGGATAAAAGAAATAATCAGTCAAGTGAAGAGGATGCTCACAGAGTGGCAGAGACTCATTGCCAGCTGTAATCCGACGAGAATCTTGCTTCCCTATAGTGAGTCGTATTA,TGTAAGGCACATCTCGGATCAGGTTTCTATGGGATAAAAGAAATAATCAGTCAAGTGAAGAGGATGCTCACAGAGTGGCAGAGACTCATTGCCAGCTGTACACATGACCAAGGAATAGTTATCAGAATATAAGAAGCACTATCCGACGAGAATCTTGCTTCCCTATAGTGAGTCGTATTA
chr10_95686435_95686446_11xC	TAAGTACGTCCTAGTTCAATTCCTCCCCACCCCTTACTTCCCCCCCCCCCCGTTTACTGCTGTCAGATTGGGTTATAAGAAAAGATAAAGTCAAGTCATTTAGAAACTGAAATTCTAGATACAGTCCAATCTTGACTTTGGTGTTGGAGCCCTGGTTCCTCCTTTTCT	168	TGTAAGGCACATCTCGGATCCCCTTACTTCCCCCCCCCCCCGTTTACTGCTGTCAGATTGGGTTATAAGAAAAGATAAAGTCAAGTCATTTAGAAACTGAAATTCTAGATACAGTCCAATCTTGACTTTGGTGTTGGAGCATCCGACGAGAATCTTGCTTCCCTATAGTGAGTCGTATTA
chr15_8781855_8781867_12xA	TAATCCCAGCACTTGGGAGGTAGAGGCAGGCAAATTTCTGAGTTCGAGGCCAGCCTGGTCTACAAAGTGAGCTCCAGGACAGCCAGGGCTACACAGAGACACCCTGTCTTGAAAAAAAAGAAAAAGAAAAAAAAAAAAAGAAAATTAGGCTCTCTTGCTAGAGTTCATTATGTTTACATGCACATCTTATATCTACAACTTGATGTAGTCAGATTGATAACCCTGTGCTTAT	232	TGTAAGGCACATCTCGGATCGAAAAAAAAGAAAAAGAAAAAAAAAAAAAGAAAATTAGGCTCTCTTGCTAGAGTTCATTATGTTTACATGCACATCTTATATCTACAACTTGATGTAGTCAGATTGATAACCCTGTGCTTATCCGACGAGAATCTTGCTTCCCTATAGTGAGTCGTATTA
chr19_54221539_54221549_10xA	TAACACAATGGAATTATAAATTATTCATTCTTAGTTGAAAAAAAAAAAGAACGCAACTCATCTGGGAGCAGAACACAGCATAGAGATGGCTTATGCTATCTCTACAAAAATGAAATCCATATTCCATCGAGGGATGGAAGTTGCCTGTGCCCCTTGCCCCATGGTTAGGATTT	173	TGTAAGGCACATCTCGGATCTAACACAATGGAATTATAAATTATTCATTCTTAGTTGAAAAAAAAAAAGAACGCAACTCATCTGGGAGCAGAACACAGCATAGAGATGGCTTATGCTATCTCTACAAAAATGAAATCCATATCCGACGAGAATCTTGCTTCCCTATAGTGAGTCGTATTA,TGTAAGGCACATCTCGGATCACGCAACTCATCTGGGAGCAGAACACAGCATAGAGATGGCTTATGCTATCTCTACAAAAATGAAATCCATATTCCATCGAGGGATGGAAGTTGCCTGTGCCCCTTGCCCCATGGTTAGGAATCCGACGAGAATCTTGCTTCCCTATAGTGAGTCGTATTA
chr17_69851521_69851533_12xA	TAAATCCAGTCAAATCAAATCAAATCAAATCAAATCAAAACAAAACAAAACAAGAACAAATCAACCAACCAAAAAAAAAAAAAGGCACACTGCCAGACCAGGAGTTACCTCTTTTTCTGTTGTTGGTTGAGGCTGTCCTGACGTCCTGGGGAGGCCTCAGACAATACAGTCAATTGCCACTGCCCTCGGACACCTCGGCTGTCCACCAGAACTTGAGGT	219	TGTAAGGCACATCTCGGATCTGCCAGACCAGGAGTTACCTCTTTTTCTGTTGTTGGTTGAGGCTGTCCTGACGTCCTGGGGAGGCCTCAGACAATACAGTCAATTGCCACTGCCCTCGGACACCTCGGCTGTCCACCAGAATCCGACGAGAATCTTGCTTCCCTATAGTGAGTCGTATTA
chr16_23969206_23969226_20xA	TAATCTTCTCACTCTGCTTTTCTGATCAGGATACCCATTTTGGAAGTAAGGAGCATGTAGGTAAAAAAAAAAAAAAAAAAAAAGTGCAGACTGATCTGTCTTAGGAAAGAAAGGTGGGAAGATCAGTCCTCATTCTGGGGTGGTGGCTATACCTTCATTTGCAACACAGGT	171	TGTAAGGCACATCTCGGATCTAATCTTCTCACTCTGCTTTTCTGATCAGGATACCCATTTTGGAAGTAAGGAGCATGTAGGTAAAAAAAAAAAAAAAAAAAAAGTGCAGACTGATCTGTCTTAGGAAAGAAAGGTGGGAAATCCGACGAGAATCTTGCTTCCCTATAGTGAGTCGTATTA,TGTAAGGCACATCTCGGATCGAGCATGTAGGTAAAAAAAAAAAAAAAAAAAAAGTGCAGACTGATCTGTCTTAGGAAAGAAAGGTGGGAAGATCAGTCCTCATTCTGGGGTGGTGGCTATACCTTCATTTGCAACACAGGATCCGACGAGAATCTTGCTTCCCTATAGTGAGTCGTATTA
chr1_144695141_144695155_14xT	TAAAGTACTTATCCATGTGTGTTTGTTTTTGTGTATGTACACATGGGTATACACTAGTGTTGATTACACCACATTTGTAATTTTCTTACTTAGAGGACAGACACTTTTGTTTTTTTTTTTTTTTCTTT	128	TGTAAGGCACATCTCGGATCTAAAGTACTTATCCATGTGTGTTTGTTTTTGTGTATGTACACATGGGTATACACTAGTGTTGATTACACCACATTTGTAATTTTCTTACTTAGAGGACAGACACTTTTGTTTTTTTTTTTATCCGACGAGAATCTTGCTTCCCTATAGTGAGTCGTATTA
chr7_116443332_116443343_11xA	TAATCAAGAAAGTTCTCCACAGACTTGCTTGCAGGCCAATCTAATGGATACATTCCATCAGTTGGGATTTCTTCTTTTTTGATGGTCCTTGCATGCATCAAGCTGACAAAAAAACAAAAAAAAAAAACAAAAAAAAACAAACAAACAAAAAAAAACCAGCACTGAGTCTATCAGTCACATGAAAGGCAAGTCCTTCATCAGTAAGGGGAAACAGCCATGCTTTAGGGGAAGAGTTATTCAGGCACCTGGAACAGTAAGAACAGGGCTTCTAAGAGGAGGGGTTGGTTTGATCTAGACAACACAGTGAAAAGGCAAAGGCAGT	322	TGTAAGGCACATCTCGGATCTAATCAAGAAAGTTCTCCACAGACTTGCTTGCAGGCCAATCTAATGGATACATTCCATCAGTTGGGATTTCTTCTTTTTTGATGGTCCTTGCATGCATCAAGCTGACAAAAAAACAAAAAATCCGACGAGAATCTTGCTTCCCTATAGTGAGTCGTATTA,TGTAAGGCACATCTCGGATCAAAAAAACAAAAAAAAACAAACAAACAAAAAAAAACCAGCACTGAGTCTATCAGTCACATGAAAGGCAAGTCCTTCATCAGTAAGGGGAAACAGCCATGCTTTAGGGGAAGAGTTATTCAATCCGACGAGAATCTTGCTTCCCTATAGTGAGTCGTATTA,TGTAAGGCACATCTCGGATCGTAAGGGGAAACAGCCATGCTTTAGGGGAAGAGTTATTCAGGCACCTGGAACAGTAAGAACAGGGCTTCTAAGAGGAGGGGTTGGTTTGATCTAGACAACACAGTGAAAAGGCAAAGGCAATCCGACGAGAATCTTGCTTCCCTATAGTGAGTCGTATTA
chr15_22277356_22277369_13xT	TAAAGAAAGAGGTAAATAATGTCATCATAAGATTTTTTTTTTTTTTATTGCAGAATTCAGTAAGCCCTGTCTCAAGTCATAGGATATTGACTTGCCTGGATCCTTTGAAATGTTCTGTGCTTTCTGCTCATTCGCACAGTCAGTCATCAGTACAAATGGCATTTTACAGCTTGACTTGATAATCTGAACCTTCTGTTTTCCTCCATAATCAGCATCCTTCTAGACAGGCAT	231	TGTAAGGCACATCTCGGATCTAAAGAAAGAGGTAAATAATGTCATCATAAGATTTTTTTTTTTTTTATTGCAGAATTCAGTAAGCCCTGTCTCAAGTCATAGGATATTGACTTGCCTGGATCCTTTGAAATGTTCTGTGCATCCGACGAGAATCTTGCTTCCCTATAGTGAGTCGTATTA,TGTAAGGCACATCTCGGATCTAAGCCCTGTCTCAAGTCATAGGATATTGACTTGCCTGGATCCTTTGAAATGTTCTGTGCTTTCTGCTCATTCGCACAGTCAGTCATCAGTACAAATGGCATTTTACAGCTTGACTTGATATCCGACGAGAATCTTGCTTCCCTATAGTGAGTCGTATTA,TGTAAGGCACATCTCGGATCTGTTCTGTGCTTTCTGCTCATTCGCACAGTCAGTCATCAGTACAAATGGCATTTTACAGCTTGACTTGATAATCTGAACCTTCTGTTTTCCTCCATAATCAGCATCCTTCTAGACAGGCAATCCGACGAGAATCTTGCTTCCCTATAGTGAGTCGTATTA
chr12_10618639_10618649_10xA	TAAAACTTTCTTCTATGTATTTCTCTCAGAAAAAAAAAAACTCAAAATTTTACTCCTAAATGGAAATACAAACATATGAATATATTCTAGAGTTTTACGATACTGAGGCAATAATCAACTAATACTTCTTGTTCTTAGAGGTCAGCCTTTAGTTTTTCTTCTTTCTCTACCTTTCCTCCCAGAAT	185	TGTAAGGCACATCTCGGATCTAAAACTTTCTTCTATGTATTTCTCTCAGAAAAAAAAAAACTCAAAATTTTACTCCTAAATGGAAATACAAACATATGAATATATTCTAGAGTTTTACGATACTGAGGCAATAATCAACTATCCGACGAGAATCTTGCTTCCCTATAGTGAGTCGTATTA,TGTAAGGCACATCTCGGATCTGGAAATACAAACATATGAATATATTCTAGAGTTTTACGATACTGAGGCAATAATCAACTAATACTTCTTGTTCTTAGAGGTCAGCCTTTAGTTTTTCTTCTTTCTCTACCTTTCCTCCCATCCGACGAGAATCTTGCTTCCCTATAGTGAGTCGTATTA
chr10_37692914_37692925_11xT	TAACTGAGATAGACTGACTGTTCTCCCTCTGCTCTACATAATAAAAACCCCTGAGGTTCTGTGATTTTCCTGCTGCCACTCCATCAGAATGTACACAGCCCAGCTGATCTCTGCTTTTCTACACCCAAGTCTCTGCATCTGTTATTTCTTCATTTTCTGCAGGGCCAGTCAGATTCCCAGACTCAAGACATGCAGGTTGCAGGATTTTACATTTTCTGGGTTTTTTTTTTTTAGATGAATCTATCTATCTATCTATCTATCTATCTATCTATCTATCTATCTATCTATCTGATTATTTGTCTACCTAGTTGGTTGTGCTGTATGTATAGCATTTTATTGCAGATTACCTT	350	TGTAAGGCACATCTCGGATCCATTTTCTGCAGGGCCAGTCAGATTCCCAGACTCAAGACATGCAGGTTGCAGGATTTTACATTTTCTGGGTTTTTTTTTTTTAGATGAATCTATCTATCTATCTATCTATCTATCTATCTATCCGACGAGAATCTTGCTTCCCTATAGTGAGTCGTATTA,TGTAAGGCACATCTCGGATCGCTCTACATAATAAAAACCCCTGAGGTTCTGTGATTTTCCTGCTGCCACTCCATCAGAATGTACACAGCCCAGCTGATCTCTGCTTTTCTACACCCAAGTCTCTGCATCTGTTATTTCTTATCCGACGAGAATCTTGCTTCCCTATAGTGAGTCGTATTA
chr4_44124581_44124597_16xT	TAAAGCCTATTTCGAGATTCCAGCTTATACTGAAGACATCCAACCTTGTGTCATGAACAAACCACTGGACTCCTTGTCTGCCATTAGTAGACAGCCATTATGTATTTTTTTTCTTACATATTCCACAAGTTCTTTTCCTCTGGAGAACCGTGACTGGTGCACTCACGGAGTCCAATTACTTGCTGCGATGTCTTAGCTTTTTTTTTTTTTTTTTGGTACAAATAACTGCAGCTGCAGTGAGAGTTGGCATGTGCTGTCGGGAAGACAGCAGTTCACAGTACTCTTGCTACATTCGTTCTCTTTCACATGGTCCTGAGCTCCTGGGAAATTGTGCAGACTCCAACTTTTTATCATTCTATGCCT	363	TGTAAGGCACATCTCGGATCTAAAGCCTATTTCGAGATTCCAGCTTATACTGAAGACATCCAACCTTGTGTCATGAACAAACCACTGGACTCCTTGTCTGCCATTAGTAGACAGCCATTATGTATTTTTTTTCTTACATAATCCGACGAGAATCTTGCTTCCCTATAGTGAGTCGTATTA,TGTAAGGCACATCTCGGATCTTCCACAAGTTCTTTTCCTCTGGAGAACCGTGACTGGTGCACTCACGGAGTCCAATTACTTGCTGCGATGTCTTAGCTTTTTTTTTTTTTTTTTGGTACAAATAACTGCAGCTGCAGTGAATCCGACGAGAATCTTGCTTCCCTATAGTGAGTCGTATTA,TGTAAGGCACATCTCGGATCGAGTTGGCATGTGCTGTCGGGAAGACAGCAGTTCACAGTACTCTTGCTACATTCGTTCTCTTTCACATGGTCCTGAGCTCCTGGGAAATTGTGCAGACTCCAACTTTTTATCATTCTATGATCCGACGAGAATCTTGCTTCCCTATAGTGAGTCGTATTA
chr2_84864261_84864275_14xA	TAAGAATTCAAGGTCACCTTCACCTGTGTAGTAAGTCCATAACCTTGGATAGATGAGACTTTGTCTCCAAAACAAAAGCTAACCAACTAGCCAACCAAAAAAAAAAAAAAACAAAAAACCAGTTTTGAGCCAAATTTGGAGAAAGGGACATGGAACATCTAAACATTTCTCACAAAACTTCAACATAGGAAAGTAGCTTCAAGGCCATT	209	TGTAAGGCACATCTCGGATCTAAGAATTCAAGGTCACCTTCACCTGTGTAGTAAGTCCATAACCTTGGATAGATGAGACTTTGTCTCCAAAACAAAAGCTAACCAACTAGCCAACCAAAAAAAAAAAAAAACAAAAAACCATCCGACGAGAATCTTGCTTCCCTATAGTGAGTCGTATTA,TGTAAGGCACATCTCGGATCAACCAACTAGCCAACCAAAAAAAAAAAAAAACAAAAAACCAGTTTTGAGCCAAATTTGGAGAAAGGGACATGGAACATCTAAACATTTCTCACAAAACTTCAACATAGGAAAGTAGCTTCATCCGACGAGAATCTTGCTTCCCTATAGTGAGTCGTATTA
chr4_34479450_34479460_10xA	TAATGTCATTTGATAAAGTGACCAAAATGATAAAAAAAAAAAGTAAAGGTCACATGATTTTGAACTGGATCTTTCTGCTATGAGTGAATCTGGTGAAATATAAATGAGATCTGAATCTTAGGTGGCAGCAATGTAGTGATGT	142	TGTAAGGCACATCTCGGATCACCAAAATGATAAAAAAAAAAAGTAAAGGTCACATGATTTTGAACTGGATCTTTCTGCTATGAGTGAATCTGGTGAAATATAAATGAGATCTGAATCTTAGGTGGCAGCAATGTAGTGATATCCGACGAGAATCTTGCTTCCCTATAGTGAGTCGTATTA
chrX_161558892_161558910_18xA	TAAATGTCATATTATGCACACTTGAGTACTTTTTTACTAGACTATTTTAGGTCAGTCAGAGCTTCAAATTTTAGCTTGCCAGTGATTTCAAAAAAAAAAAAAAAAAAAGGAAATCCAGGAAGTTTTTGTGATTAGGCTCTGTAGGCTCTGACATTTATTACAAATGGTAAATGGAGCCCCAGAAGTTTCTGGAAATGTTTCAGTGAGGGTAACTT	215	TGTAAGGCACATCTCGGATCTAAATGTCATATTATGCACACTTGAGTACTTTTTTACTAGACTATTTTAGGTCAGTCAGAGCTTCAAATTTTAGCTTGCCAGTGATTTCAAAAAAAAAAAAAAAAAAAGGAAATCCAGGAATCCGACGAGAATCTTGCTTCCCTATAGTGAGTCGTATTA,TGTAAGGCACATCTCGGATCAAAAAAAAAAAAAAAAAAGGAAATCCAGGAAGTTTTTGTGATTAGGCTCTGTAGGCTCTGACATTTATTACAAATGGTAAATGGAGCCCCAGAAGTTTCTGGAAATGTTTCAGTGAGGGTATCCGACGAGAATCTTGCTTCCCTATAGTGAGTCGTATTA
chr8_18934797_18934808_11xT	TAAACACTGGTGGCTTCTTCCAGATTTCATTTCTATGTTTGTTTGTTTGTTGTTGTTTTTTTACTTAGATTGCTGTGAGGTTTTTTTTTTTTATAACAAATATACATTTTTTTCTTTGTCACATTACATGCTTTGTCAATCAAATGACCTAACTAGGTTGGCTAT	165	TGTAAGGCACATCTCGGATCTAAACACTGGTGGCTTCTTCCAGATTTCATTTCTATGTTTGTTTGTTTGTTGTTGTTTTTTTACTTAGATTGCTGTGAGGTTTTTTTTTTTTATAACAAATATACATTTTTTTCTTTGTCATCCGACGAGAATCTTGCTTCCCTATAGTGAGTCGTATTA,TGTAAGGCACATCTCGGATCGTTTGTTTGTTGTTGTTTTTTTACTTAGATTGCTGTGAGGTTTTTTTTTTTTATAACAAATATACATTTTTTTCTTTGTCACATTACATGCTTTGTCAATCAAATGACCTAACTAGGTTGATCCGACGAGAATCTTGCTTCCCTATAGTGAGTCGTATTA
chr1_176871106_176871118_12xA	TAATCTCAGCACTTGGGAGGCAGAGGCAGACAGATTTCTGAGTTCGAGGCCAGCCTGGTTTACAGAGTGAATTCCAGGACAGCCAGGGCTACACAGAGAAACCCTGTCTCGAAAAACCAAAAAAAAAAAAAGAGTGAGGAAACATAATTGGTAGCAATCATTCTATGGGAAATAATATTTTACAAGTAATAGAGATAAATAGAATCATAGATTTGTTTGT	220	TGTAAGGCACATCTCGGATCACCCTGTCTCGAAAAACCAAAAAAAAAAAAAGAGTGAGGAAACATAATTGGTAGCAATCATTCTATGGGAAATAATATTTTACAAGTAATAGAGATAAATAGAATCATAGATTTGTTTGTATCCGACGAGAATCTTGCTTCCCTATAGTGAGTCGTATTA
chr4_97079023_97079036_13xA	TAATACAAATAAATAATAATAAATACTACATGAACAAACATTACCCTGGAGAGAACAAAAACATTTGGCAAGACAGTCCTAAGAAGAAAGTTCAAAAGTATTTATACATAAAAAAAAAAAAAAGTAGGAGAAAAGGCTAACCTTCCAATGATGAGAATTGATGCACTTATAGAGT	175	TGTAAGGCACATCTCGGATCTAATACAAATAAATAATAATAAATACTACATGAACAAACATTACCCTGGAGAGAACAAAAACATTTGGCAAGACAGTCCTAAGAAGAAAGTTCAAAAGTATTTATACATAAAAAAAAAAAATCCGACGAGAATCTTGCTTCCCTATAGTGAGTCGTATTA,TGTAAGGCACATCTCGGATCGAGAACAAAAACATTTGGCAAGACAGTCCTAAGAAGAAAGTTCAAAAGTATTTATACATAAAAAAAAAAAAAAGTAGGAGAAAAGGCTAACCTTCCAATGATGAGAATTGATGCACTTATATCCGACGAGAATCTTGCTTCCCTATAGTGAGTCGTATTA
chr8_79226115_79226132_17xT	TAATTCTGCTCCTCAAGGCAGCTGCTGACATTTTCATCCTGCCCACCACACTGAGGTTTTTTTTTTTTTTTTTTGGTGAACTCTACTAAACTGGCCTAGAACTTCCATTTGAGCCCATTCT	121	TGTAAGGCACATCTCGGATCTAATTCTGCTCCTCAAGGCAGCTGCTGACATTTTCATCCTGCCCACCACACTGAGGTTTTTTTTTTTTTTTTTTGGTGAACTCTACTAAACTGGCCTAGAACTTCCATTTGAGCCCATTCATCCGACGAGAATCTTGCTTCCCTATAGTGAGTCGTATTA
chr7_102154870_102154880_10xA	TAAATAATGTAGTATAACTGTGGAATCATGGGACATGACTAAGAATTTGCTAAAGAGTGCTAAAATAAAAAAAAAAACAAACAAACATTGGTCTAACATTCCTTCACTTTATTCAGGACATGCCTT	126	TGTAAGGCACATCTCGGATCTAAATAATGTAGTATAACTGTGGAATCATGGGACATGACTAAGAATTTGCTAAAGAGTGCTAAAATAAAAAAAAAAACAAACAAACATTGGTCTAACATTCCTTCACTTTATTCAGGACAATCCGACGAGAATCTTGCTTCCCTATAGTGAGTCGTATTA
chrX_35131032_35131051_19xA	TAAATACCTAATAAAAAATGGAAAAAAAAAAAAAAAAAAAAGAAAAAAAATTCTGAAATTTGGCTAAAGGTGTTTTGACTTTTTTTCTAGACAATGGAAAACTTATGAGTGTTTAGAAGCACAAAAATAGTCATGACGAAAAT	143	TGTAAGGCACATCTCGGATCGAAAAAAAAAAAAAAAAAAAAGAAAAAAAATTCTGAAATTTGGCTAAAGGTGTTTTGACTTTTTTTCTAGACAATGGAAAACTTATGAGTGTTTAGAAGCACAAAAATAGTCATGACGAAATCCGACGAGAATCTTGCTTCCCTATAGTGAGTCGTATTA
chr8_9255887_9255901_14xT	TAAAGAAAAGGAAAAAGAAACTGGAGAGGTTTGCACTTTTTGGTGTTTTTTTTTTTTTTTGTATTTATGCAGACCATTTTAGGGTTTTCAGTCTCAACAAAACACTAGTAAAACAAAGAATCTAGTAAAATATTTGTGCATGTACTGCTAAACAATTCTAGCAATTTTAT	170	TGTAAGGCACATCTCGGATCTAAAGAAAAGGAAAAAGAAACTGGAGAGGTTTGCACTTTTTGGTGTTTTTTTTTTTTTTTGTATTTATGCAGACCATTTTAGGGTTTTCAGTCTCAACAAAACACTAGTAAAACAAAGAAATCCGACGAGAATCTTGCTTCCCTATAGTGAGTCGTATTA,TGTAAGGCACATCTCGGATCTTTTTTTTTTGTATTTATGCAGACCATTTTAGGGTTTTCAGTCTCAACAAAACACTAGTAAAACAAAGAATCTAGTAAAATATTTGTGCATGTACTGCTAAACAATTCTAGCAATTTTATATCCGACGAGAATCTTGCTTCCCTATAGTGAGTCGTATTA
chr18_17845496_17845513_17xT	TAACATTTCGAAGAGTTCTTGCCTGACGACTTCCCAGTAAAAAATATTTGGAAACTACACCATAAGTCCTGTTCCTGCTGGCATCCTGCACATCCTTCATGACTGAATCAAGATATGTTCCTGAGAATCACATGTCTGGTTTTGCTAGATTTTATCCCCATTGGGTTTTTTTTTTTTTTTTTTGGACTGGTTTTGTTCCCTATCTCTCTAGGCTATGGTCATGAGTATAGCTATATGGTGCATCCCTTGAGTTACACAAGTAACTATTGATTCTCAAGT	279	TGTAAGGCACATCTCGGATCAAGAGTTCTTGCCTGACGACTTCCCAGTAAAAAATATTTGGAAACTACACCATAAGTCCTGTTCCTGCTGGCATCCTGCACATCCTTCATGACTGAATCAAGATATGTTCCTGAGAATCAATCCGACGAGAATCTTGCTTCCCTATAGTGAGTCGTATTA,TGTAAGGCACATCTCGGATCCATGTCTGGTTTTGCTAGATTTTATCCCCATTGGGTTTTTTTTTTTTTTTTTTGGACTGGTTTTGTTCCCTATCTCTCTAGGCTATGGTCATGAGTATAGCTATATGGTGCATCCCTTGAATCCGACGAGAATCTTGCTTCCCTATAGTGAGTCGTATTA
chr10_122789884_122789908_24xT	TAAGAGGTTGAGTAGGAATGAATCCCTCTCGTGCATTCTGTACTGAACTCACCGAGTTTCTTGGATGTGTGAAGTTTTCCATCACATTCAATGCTGTGGTGAGCAACATACGGTTCTGGCTTAGCCTTCTCTCCCTGGCTATGGAGAGCCAGGCGATCAACCAGAGATGTTCGGTTGGGGCCTTCTCAGCTCTTTGCTGGGAACGTTGCCTGGTACATTCTTTTTTTTTTTTTTTTTTTTTTTTTATTGATTTATTTATTTATTATATGTAAGTACACTGCAGCTGTCTTCAGACGCACCAGAAGAGGGCATCAGATCTCATTATGGGTGGCTGTGAGCTACCATGTGGTTGCTGGGATTTGAACTTCGGACCTTCGGAAGAGCAGTCGGGTGCTCTTACCCACTGAGCCATCTCACCAGCCCTGCCTGGTACATTCTTGGAGGCATT	448	TGTAAGGCACATCTCGGATCTAAGAGGTTGAGTAGGAATGAATCCCTCTCGTGCATTCTGTACTGAACTCACCGAGTTTCTTGGATGTGTGAAGTTTTCCATCACATTCAATGCTGTGGTGAGCAACATACGGTTCTGGCATCCGACGAGAATCTTGCTTCCCTATAGTGAGTCGTATTA,TGTAAGGCACATCTCGGATCTTAGCCTTCTCTCCCTGGCTATGGAGAGCCAGGCGATCAACCAGAGATGTTCGGTTGGGGCCTTCTCAGCTCTTTGCTGGGAACGTTGCCTGGTACATTCTTTTTTTTTTTTTTTTTTTTATCCGACGAGAATCTTGCTTCCCTATAGTGAGTCGTATTA
chr7_57599495_57599505_10xA	TAACTATAATACCAGGGAAAGATATTTTTACATAATCATTTTTTTCAGTTATATTATGTAAATATTTCAAGAAGAGTAAAAAAAAAAACAAAGCAGCTAGATAGAATCATTAGGTGACACAACCAGGGATAAGGAATAGGATTTTGCTAAGACCAAAGTTTTAGAGGATATGGACATGGGCTCACTGTTTCATTGACTCAACTATACTTGT	211	TGTAAGGCACATCTCGGATCTAACTATAATACCAGGGAAAGATATTTTTACATAATCATTTTTTTCAGTTATATTATGTAAATATTTCAAGAAGAGTAAAAAAAAAAACAAAGCAGCTAGATAGAATCATTAGGTGACACATCCGACGAGAATCTTGCTTCCCTATAGTGAGTCGTATTA,TGTAAGGCACATCTCGGATCAAGCAGCTAGATAGAATCATTAGGTGACACAACCAGGGATAAGGAATAGGATTTTGCTAAGACCAAAGTTTTAGAGGATATGGACATGGGCTCACTGTTTCATTGACTCAACTATACTTGATCCGACGAGAATCTTGCTTCCCTATAGTGAGTCGTATTA
chr1_159152670_159152681_11xA	TAATTTTATTTTAGATCACTGTGTCCACTACTACGACCTTCGTAACACTAAACAGCCAATAATGGTATTCAAGGGACACCGAAAAGCAGTGTCTTATGCCAAGTTTGTAAGTGGTGAAGAAATTGTCTCAGCGTGAGTATTCTCCTTGGAGGGTGAGCTTGATACAGAGGTCTTATCATTGATGATGTAGTTTATGCAAAAAAAAAAAAGGACCTTGGATTACTTTCTCAAATAGCAACAGATTTGCATGTCTTTCATTGAAATACGTGTATCTTACCTGCTTTGTTCATTTTTATATTACTTATAAATATTACTTTTTGTTAGGCCCTCT	331	TGTAAGGCACATCTCGGATCTTAGATCACTGTGTCCACTACTACGACCTTCGTAACACTAAACAGCCAATAATGGTATTCAAGGGACACCGAAAAGCAGTGTCTTATGCCAAGTTTGTAAGTGGTGAAGAAATTGTCTCAATCCGACGAGAATCTTGCTTCCCTATAGTGAGTCGTATTA,TGTAAGGCACATCTCGGATCGCGTGAGTATTCTCCTTGGAGGGTGAGCTTGATACAGAGGTCTTATCATTGATGATGTAGTTTATGCAAAAAAAAAAAAGGACCTTGGATTACTTTCTCAAATAGCAACAGATTTGCATGATCCGACGAGAATCTTGCTTCCCTATAGTGAGTCGTATTA,TGTAAGGCACATCTCGGATCGACCTTGGATTACTTTCTCAAATAGCAACAGATTTGCATGTCTTTCATTGAAATACGTGTATCTTACCTGCTTTGTTCATTTTTATATTACTTATAAATATTACTTTTTGTTAGGCCCTCATCCGACGAGAATCTTGCTTCCCTATAGTGAGTCGTATTA
chr16_64674633_64674643_10xT	TAAACTGCTTCTAAATTATATGGGTTTTGATAAATGGTTATGGGGGGGTCGTTATTTGAATTTGGCTTTTTTTTTTTCCTGTTTGTTTCATTTTTGTTTTTGTTTTTGATTGCTGAGGTCAAACCTAGAATTTAGCTCATGCTAAGCAGTTGTTCTGCCTCTAGTGGACACCCAGCTGTTCATTTACTTTTTATAAACATCAAGTTGTGCCCAGCACATATTGGGCACTATGT	233	TGTAAGGCACATCTCGGATCTAAACTGCTTCTAAATTATATGGGTTTTGATAAATGGTTATGGGGGGGTCGTTATTTGAATTTGGCTTTTTTTTTTTCCTGTTTGTTTCATTTTTGTTTTTGTTTTTGATTGCTGAGGTCATCCGACGAGAATCTTGCTTCCCTATAGTGAGTCGTATTA,TGTAAGGCACATCTCGGATCTGCTGAGGTCAAACCTAGAATTTAGCTCATGCTAAGCAGTTGTTCTGCCTCTAGTGGACACCCAGCTGTTCATTTACTTTTTATAAACATCAAGTTGTGCCCAGCACATATTGGGCACTAATCCGACGAGAATCTTGCTTCCCTATAGTGAGTCGTATTA
chr5_12111166_12111180_14xA	TAATCTGTGGTATGTCTTCTCTGTCTCTTAGACCCATGTCTTCCAGAAAATGTCTGCTGGTGGTGTGAATTTCCAATGCCAGCCCCAAACCAGAGCCAAAAAAAAAAAAAAAGATAGTAACTAAATCACTGTTTAGGAATTATTGCATTTATTAT	155	TGTAAGGCACATCTCGGATCTAATCTGTGGTATGTCTTCTCTGTCTCTTAGACCCATGTCTTCCAGAAAATGTCTGCTGGTGGTGTGAATTTCCAATGCCAGCCCCAAACCAGAGCCAAAAAAAAAAAAAAAGATAGTAAATCCGACGAGAATCTTGCTTCCCTATAGTGAGTCGTATTA,TGTAAGGCACATCTCGGATCGACCCATGTCTTCCAGAAAATGTCTGCTGGTGGTGTGAATTTCCAATGCCAGCCCCAAACCAGAGCCAAAAAAAAAAAAAAAGATAGTAACTAAATCACTGTTTAGGAATTATTGCATTTATCCGACGAGAATCTTGCTTCCCTATAGTGAGTCGTATTA
chr19_54843032_54843042_10xG	TAATCGTGTAGAGACTTGAGGCCCCAGGGAACAGGGATGCCTGGGAGGGCACCTTGTCAGAGCCAAAGGAGGAGAGGAAATGGGATGAATAACTGTGGAAGGAAGGGTTGGGGGGGGGGGCAGAGTCTGGAATATAAACAAGTAAT	146	TGTAAGGCACATCTCGGATCTAATCGTGTAGAGACTTGAGGCCCCAGGGAACAGGGATGCCTGGGAGGGCACCTTGTCAGAGCCAAAGGAGGAGAGGAAATGGGATGAATAACTGTGGAAGGAAGGGTTGGGGGGGGGGGATCCGACGAGAATCTTGCTTCCCTATAGTGAGTCGTATTA
chr6_119508033_119508048_15xA	TAAGCTGTCAGCCAAAAAAAAAAAAAAAAGCCACCCAAAAAGAAAAACCACCCAAAAAGAGCTAATAAAGCCAGAGGTTTGCTTTGTCTCTGCTCTCTCATTACTGCAGAGCAAGGTCCT	120	TGTAAGGCACATCTCGGATCTAAGCTGTCAGCCAAAAAAAAAAAAAAAAGCCACCCAAAAAGAAAAACCACCCAAAAAGAGCTAATAAAGCCAGAGGTTTGCTTTGTCTCTGCTCTCTCATTACTGCAGAGCAAGGTCCTATCCGACGAGAATCTTGCTTCCCTATAGTGAGTCGTATTA
chr8_114452397_114452422_25xA	TAAATAATGCCTAAAATTACTCAAGGCTTGAGACGGTTCTAAAAAAAAAAAAAAAAAAAAAAAAAACACTATCTGCCCCAGGAATGTCCCTTGGACACTGAGGAGACCTGTGACAGAGTGACATCCACCTGTTGGAAATGGGGAATCCAGATAGTGCCAAGGATGTGGAGAGAGGAGAAGCCTGTAACGGAGAGACAGCATTTCAAAACAGGACTGGTTCGTGACTTCGTGAT	233	TGTAAGGCACATCTCGGATCTAAATAATGCCTAAAATTACTCAAGGCTTGAGACGGTTCTAAAAAAAAAAAAAAAAAAAAAAAAAACACTATCTGCCCCAGGAATGTCCCTTGGACACTGAGGAGACCTGTGACAGAGTGATCCGACGAGAATCTTGCTTCCCTATAGTGAGTCGTATTA,TGTAAGGCACATCTCGGATCATCTGCCCCAGGAATGTCCCTTGGACACTGAGGAGACCTGTGACAGAGTGACATCCACCTGTTGGAAATGGGGAATCCAGATAGTGCCAAGGATGTGGAGAGAGGAGAAGCCTGTAACGGATCCGACGAGAATCTTGCTTCCCTATAGTGAGTCGTATTA,TGTAAGGCACATCTCGGATCTGACAGAGTGACATCCACCTGTTGGAAATGGGGAATCCAGATAGTGCCAAGGATGTGGAGAGAGGAGAAGCCTGTAACGGAGAGACAGCATTTCAAAACAGGACTGGTTCGTGACTTCGTATCCGACGAGAATCTTGCTTCCCTATAGTGAGTCGTATTA
chr1_86489982_86490002_20xA	TAACATGTTTTAGTTGAAATCTGACCCTCCTAATACAGTCAAAAAGAAAGGCCTGTGCCTCCATCCCTTGCAAGACCCGTTTAGAAAAGAAAAAAAAAAAAAAAAAAAAAGACAGACAAACTATAAGCAGGGCCATGAGCTGCACACCTTT	151	TGTAAGGCACATCTCGGATCTAATACAGTCAAAAAGAAAGGCCTGTGCCTCCATCCCTTGCAAGACCCGTTTAGAAAAGAAAAAAAAAAAAAAAAAAAAAGACAGACAAACTATAAGCAGGGCCATGAGCTGCACACCTTATCCGACGAGAATCTTGCTTCCCTATAGTGAGTCGTATTA
chr3_4800663_4800675_12xA	TAAGAAATAGTATCTTGGGAGACAGAGCCAGACGGATTTCTGAGTTCCAGGCTAGCCTGGTCTAGAAAATGAGTTCCAGGACAGCCAGGGCTATACAGAGAAACCCTGTCTCGAAAAAAACAACAAAAAACAAAATAAAACAAAACACCCCCCAAAACAACCAACCAAACAAACAAAGACAAACAAACAACAACAACAACAACAAAAAAAAAAAAACAGAAAAAGAAAAGAAGGAAAGAGTATCTCAAAAATTGGGATTTCCAGCACCATACATTTCAGAATCAGGGTTTATCAGAAAAAGGTATATATCCCT	313	TGTAAGGCACATCTCGGATCCAACAACAACAACAAAAAAAAAAAAACAGAAAAAGAAAAGAAGGAAAGAGTATCTCAAAAATTGGGATTTCCAGCACCATACATTTCAGAATCAGGGTTTATCAGAAAAAGGTATATATCATCCGACGAGAATCTTGCTTCCCTATAGTGAGTCGTATTA
chr7_26135702_26135715_13xT	TAAAGACTCATGCTTTTTTTTTTTTTTCTTGGCTATTAGGTAAGAGCATGGGCAAAGATTGCTTACATATCAATAAACACTGGTCCTTACTATTGGCTGGATTGTTGAATTGTTCCAGTTCTAAACAAATATATCAGTGTCCTGATCTCTAATACATCAAAAAGATATTGTTGTAGATT	179	TGTAAGGCACATCTCGGATCTAAGAGCATGGGCAAAGATTGCTTACATATCAATAAACACTGGTCCTTACTATTGGCTGGATTGTTGAATTGTTCCAGTTCTAAACAAATATATCAGTGTCCTGATCTCTAATACATCAAATCCGACGAGAATCTTGCTTCCCTATAGTGAGTCGTATTA,TGTAAGGCACATCTCGGATCTAAAGACTCATGCTTTTTTTTTTTTTTCTTGGCTATTAGGTAAGAGCATGGGCAAAGATTGCTTACATATCAATAAACACTGGTCCTTACTATTGGCTGGATTGTTGAATTGTTCCAGTTATCCGACGAGAATCTTGCTTCCCTATAGTGAGTCGTATTA
chr1_188156689_188156704_15xA	TAACCTCCCATTTCAGAACACCTGGTAAATGGCCCCATATCTGCTTCAAACTATGGAATTCAAAAGACCCGTTGTTTCTTGCAGTAGCACATCTTGCCTTCAGAAGTTGTCATTGCACATCAGAGACATGGTCTCCAATGGAAAGGAATGTGTCCTTCCTGTGAATTTCTGTCTTTTTTGTTTTGTATACCTCTGTAGCCATAGAGAAGAGATGTAATCTCTCTTCCATTTGAAAAAAAAAAAAAAAACAAACTTCCATATCTCAATTACTTGCATGGTGATGTGGAGGGTCAGCAAAGGAGAGGACACTGGCTTCAGGTCCAGAACAAGCTCAGGGGGT	340	TGTAAGGCACATCTCGGATCTAACCTCCCATTTCAGAACACCTGGTAAATGGCCCCATATCTGCTTCAAACTATGGAATTCAAAAGACCCGTTGTTTCTTGCAGTAGCACATCTTGCCTTCAGAAGTTGTCATTGCACATATCCGACGAGAATCTTGCTTCCCTATAGTGAGTCGTATTA,TGTAAGGCACATCTCGGATCCAGAGACATGGTCTCCAATGGAAAGGAATGTGTCCTTCCTGTGAATTTCTGTCTTTTTTGTTTTGTATACCTCTGTAGCCATAGAGAAGAGATGTAATCTCTCTTCCATTTGAAAAAAAAATCCGACGAGAATCTTGCTTCCCTATAGTGAGTCGTATTA,TGTAAGGCACATCTCGGATCCTCTTCCATTTGAAAAAAAAAAAAAAAACAAACTTCCATATCTCAATTACTTGCATGGTGATGTGGAGGGTCAGCAAAGGAGAGGACACTGGCTTCAGGTCCAGAACAAGCTCAGGGGGTATCCGACGAGAATCTTGCTTCCCTATAGTGAGTCGTATTA
chr15_26670173_26670186_13xA	TAAGAATACAAAAAAAAAAAAAATACAATCTTGGTCAAGGGTTGGAGGTAGTGGAAACTGAAATATATTGTAAAGGCATGACCAACTACTCCTTTCCATTATTTTTATGGAAAGAACTACTGCTTCTAGGAATAATAAACAGCCACTAGAAAAACTCAGTCCT	163	TGTAAGGCACATCTCGGATCTTGGTCAAGGGTTGGAGGTAGTGGAAACTGAAATATATTGTAAAGGCATGACCAACTACTCCTTTCCATTATTTTTATGGAAAGAACTACTGCTTCTAGGAATAATAAACAGCCACTAGAATCCGACGAGAATCTTGCTTCCCTATAGTGAGTCGTATTA
chr1_51449338_51449349_11xA	TAATTTCCATTCCCATCAATATGGAAGTCTCTAAGACCTTCACAGGCCTGCAGGGAGACAACCTGAGGCAGCAAGATGGCATTTCAGATCAACACAGCTCAGTAGCCTGGGCCCGTTCAAGCTTCAAGAGACTTATGCCAAGCAGTTCATGTTAGGTATATTTAGAAATTTGGTTCTAAAAAGAAAAAAAAAAAAGACTTTTCTGGTAATAAT	213	TGTAAGGCACATCTCGGATCTAATTTCCATTCCCATCAATATGGAAGTCTCTAAGACCTTCACAGGCCTGCAGGGAGACAACCTGAGGCAGCAAGATGGCATTTCAGATCAACACAGCTCAGTAGCCTGGGCCCGTTCAAATCCGACGAGAATCTTGCTTCCCTATAGTGAGTCGTATTA,TGTAAGGCACATCTCGGATCCACAGGCCTGCAGGGAGACAACCTGAGGCAGCAAGATGGCATTTCAGATCAACACAGCTCAGTAGCCTGGGCCCGTTCAAGCTTCAAGAGACTTATGCCAAGCAGTTCATGTTAGGTATAATCCGACGAGAATCTTGCTTCCCTATAGTGAGTCGTATTA,TGTAAGGCACATCTCGGATCAACACAGCTCAGTAGCCTGGGCCCGTTCAAGCTTCAAGAGACTTATGCCAAGCAGTTCATGTTAGGTATATTTAGAAATTTGGTTCTAAAAAGAAAAAAAAAAAAGACTTTTCTGGTAATATCCGACGAGAATCTTGCTTCCCTATAGTGAGTCGTATTA
chr14_37911072_37911084_12xA	TAAATATTATTATTAGTCATGTCTACTCACTGGATATAATCAGAAGAAAAAAAAAAAAACCTAGAGTTTATCCAACTTATGAGAAAGCACCTAGTCTAATAGGATTTGGTGTCTGCTCATTCAAATCAGAAAGGGCACAAAGGTCAAAAAGTTCACACTAGTAAGAGAGATGAGGAATGAGCAAGGTTTTGTGTACATTGTTACACACATTGTTTATTGTTGTATGCATTTCCCCTGGCTCTATATACCTAGATATGTACAGCTGATTATAAAATGGCTTGCCTCATTCAGATT	294	TGTAAGGCACATCTCGGATCTAAATATTATTATTAGTCATGTCTACTCACTGGATATAATCAGAAGAAAAAAAAAAAAACCTAGAGTTTATCCAACTTATGAGAAAGCACCTAGTCTAATAGGATTTGGTGTCTGCTCATATCCGACGAGAATCTTGCTTCCCTATAGTGAGTCGTATTA,TGTAAGGCACATCTCGGATCAAAAAAAAACCTAGAGTTTATCCAACTTATGAGAAAGCACCTAGTCTAATAGGATTTGGTGTCTGCTCATTCAAATCAGAAAGGGCACAAAGGTCAAAAAGTTCACACTAGTAAGAGAGAATCCGACGAGAATCTTGCTTCCCTATAGTGAGTCGTATTA,TGTAAGGCACATCTCGGATCTGAGGAATGAGCAAGGTTTTGTGTACATTGTTACACACATTGTTTATTGTTGTATGCATTTCCCCTGGCTCTATATACCTAGATATGTACAGCTGATTATAAAATGGCTTGCCTCATTCAATCCGACGAGAATCTTGCTTCCCTATAGTGAGTCGTATTA
chrX_156876354_156876366_12xG	TAAACTATTTCAATAAAGACAGAAATTTGAATATAGATATTGACAAAAGAAAAACAAGAAATCTGATAAAGTGTTAGTATCTAGATTATATAAACTAAAAAATGGGGGGGGGGACATAAAGAAAACATATAACCCATGTAACCCTTCCTTCTCCGCAGGGACTGTTGGCCACCAGCCCAGGAAGACAAAGGGAGCAGGGGGGGGGGGGGCTAGGGTTCAGAGCTCAGACAGTGTGAGTACTAATGGACTGAATTCCAGGCTCAGCTTCAGTGAAATAAATCAACTTCATTCAGGGTGAACAAGAGCTATATAGATTTTGGGGAGTGAGTAAGGATTTCCAGGGCAGATATATATTATTGGCTAGGGTGAGAACTCTTCATTTACATGAAGAGGAATTCTAAGAACCTGCAGGCCAGGATCTTATTTGGAGAGAAGTTGAACCCT	444	TGTAAGGCACATCTCGGATCAAGAGCTATATAGATTTTGGGGAGTGAGTAAGGATTTCCAGGGCAGATATATATTATTGGCTAGGGTGAGAACTCTTCATTTACATGAAGAGGAATTCTAAGAACCTGCAGGCCAGGATCATCCGACGAGAATCTTGCTTCCCTATAGTGAGTCGTATTA,TGTAAGGCACATCTCGGATCGAAGACAAAGGGAGCAGGGGGGGGGGGGGCTAGGGTTCAGAGCTCAGACAGTGTGAGTACTAATGGACTGAATTCCAGGCTCAGCTTCAGTGAAATAAATCAACTTCATTCAGGGTGAACATCCGACGAGAATCTTGCTTCCCTATAGTGAGTCGTATTA,TGTAAGGCACATCTCGGATCTAAACTATTTCAATAAAGACAGAAATTTGAATATAGATATTGACAAAAGAAAAACAAGAAATCTGATAAAGTGTTAGTATCTAGATTATATAAACTAAAAAATGGGGGGGGGGACATAAAATCCGACGAGAATCTTGCTTCCCTATAGTGAGTCGTATTA,TGTAAGGCACATCTCGGATCATCTGATAAAGTGTTAGTATCTAGATTATATAAACTAAAAAATGGGGGGGGGGACATAAAGAAAACATATAACCCATGTAACCCTTCCTTCTCCGCAGGGACTGTTGGCCACCAGCCCAGATCCGACGAGAATCTTGCTTCCCTATAGTGAGTCGTATTA
chr2_141455928_141455947_19xA	TAACCAACTTTACTAAAGTTTATAGAAAGTGCTGCACATCAATTTTTCCTGAGATTGCTGTTGTATATTATATATTCTGTTACATGGTTTCCAAAAAAAAAAAAAAAAAAAAGAGGAAATACTTTTTGAGTTGATGACTTGATTCATTTGCTT	153	TGTAAGGCACATCTCGGATCTATAGAAAGTGCTGCACATCAATTTTTCCTGAGATTGCTGTTGTATATTATATATTCTGTTACATGGTTTCCAAAAAAAAAAAAAAAAAAAAGAGGAAATACTTTTTGAGTTGATGACTTATCCGACGAGAATCTTGCTTCCCTATAGTGAGTCGTATTA
chr14_101656043_101656054_11xA	TAAAGTGTTGGATTATTTTGTTTCCATCATATGTTTTGAGACACAATCAACAGCGAATGTTGTGCTTTGAATAAAAAAAAAAAACATATCATAGACAAAAGAAATTACCTGCAATGTGTAGCCAGGCTTTGTGAGGCCATGTTGGGATGATACATGTACTTTTATTGTTGCTGCTTTTATTCATAATTTTCAGCCTTT	198	TGTAAGGCACATCTCGGATCTAAAGTGTTGGATTATTTTGTTTCCATCATATGTTTTGAGACACAATCAACAGCGAATGTTGTGCTTTGAATAAAAAAAAAAAACATATCATAGACAAAAGAAATTACCTGCAATGTGTAATCCGACGAGAATCTTGCTTCCCTATAGTGAGTCGTATTA,TGTAAGGCACATCTCGGATCACACAATCAACAGCGAATGTTGTGCTTTGAATAAAAAAAAAAAACATATCATAGACAAAAGAAATTACCTGCAATGTGTAGCCAGGCTTTGTGAGGCCATGTTGGGATGATACATGTACTATCCGACGAGAATCTTGCTTCCCTATAGTGAGTCGTATTA,TGTAAGGCACATCTCGGATCATAAAAAAAAAAAACATATCATAGACAAAAGAAATTACCTGCAATGTGTAGCCAGGCTTTGTGAGGCCATGTTGGGATGATACATGTACTTTTATTGTTGCTGCTTTTATTCATAATTTTATCCGACGAGAATCTTGCTTCCCTATAGTGAGTCGTATTA
chr13_60502918_60502928_10xC	TAACTCAGATCGATTATAAATTTTGTGAAATATAAAAGTGCAAAACATCTAGAAGAAAATCTTGCAAATTTGAATGATATAAACATCTTATATACAGCAACTGAAGATATAATACGTAAAATAATTATCTCTGTGTCTCTGTCTGTCTCTCCCTCTGTCTGTCTCTCTCTTCCCCCCCCCCCTCTCTTTGTCTCTCTGGATGTTTTTATCATAAAAGCTCCGTT	224	TGTAAGGCACATCTCGGATCAAACATCTTATATACAGCAACTGAAGATATAATACGTAAAATAATTATCTCTGTGTCTCTGTCTGTCTCTCCCTCTGTCTGTCTCTCTCTTCCCCCCCCCCCTCTCTTTGTCTCTCTGGAATCCGACGAGAATCTTGCTTCCCTATAGTGAGTCGTATTA,TGTAAGGCACATCTCGGATCTAACTCAGATCGATTATAAATTTTGTGAAATATAAAAGTGCAAAACATCTAGAAGAAAATCTTGCAAATTTGAATGATATAAACATCTTATATACAGCAACTGAAGATATAATACGTAAAATCCGACGAGAATCTTGCTTCCCTATAGTGAGTCGTATTA
chr3_76954500_76954511_11xA	TAATTCATCTTTCCCTTCCCCACCCCTTTTCATTCTCTCTCCTTTTTCCTTCCTACCCATCCTCTTTTTCTCTGTCTTATTTTCAAAAGATCCATTTTTCCCTTCCAATTTTCATATTTTCCTTCTTACTGTTTATTTTTTCTTTTGTTTTGAAAAAAAAAAAAGAAATGAGTCCCAAAGGACAATCATGACTATTTGTAAACCATTATAAGTCCAT	217	TGTAAGGCACATCTCGGATCCACCCCTTTTCATTCTCTCTCCTTTTTCCTTCCTACCCATCCTCTTTTTCTCTGTCTTATTTTCAAAAGATCCATTTTTCCCTTCCAATTTTCATATTTTCCTTCTTACTGTTTATTTTTATCCGACGAGAATCTTGCTTCCCTATAGTGAGTCGTATTA,TGTAAGGCACATCTCGGATCTCCATTTTTCCCTTCCAATTTTCATATTTTCCTTCTTACTGTTTATTTTTTCTTTTGTTTTGAAAAAAAAAAAAGAAATGAGTCCCAAAGGACAATCATGACTATTTGTAAACCATTATAATCCGACGAGAATCTTGCTTCCCTATAGTGAGTCGTATTA
chr13_35213015_35213028_13xT	TAATTACCATTTTTTTTTTTTTTGATACGGGTTGAATGATGCTCTGATCTCTGAGGCTTTTGTTTGGCATCCTGAGTTTTTCATTTGGAATTTTATGTCAGTTTGGACTTTTTTTTTAGTGACTTTATGTCTTTATT	137	TGTAAGGCACATCTCGGATCTTTTTTTTTTTTTGATACGGGTTGAATGATGCTCTGATCTCTGAGGCTTTTGTTTGGCATCCTGAGTTTTTCATTTGGAATTTTATGTCAGTTTGGACTTTTTTTTTAGTGACTTTATGTATCCGACGAGAATCTTGCTTCCCTATAGTGAGTCGTATTA
chr9_22112324_22112334_10xA	TAAATGTAAGTCATGTGGTAAAGCCTTCCATTGTCCCACTGCCCTTTGAAGATACTCTCTTGCTTAGAGAAATACTGTGAACAAAATAGAACTGGAAAACCTCTCATTTCTCTAGTTGTGAATCCCAGAAAAAAAAAAACCCTATGTGTCTATGTGATGGGAAAACCTTCAGTGGATATGCAACTTCATAAGGCCACATAGATACACAGGGGAAAATAAACCCCATACATTAGGTAGTGTATAAAAGTCCTCAGTTGCTCAGTTATCTGGAAACCACAAACTTGTATTACAGGATAGCTTGATGAATGCAAGCATTGTGGGAAACCATCAGTACTCTGCGCCTTCCAAACATGTGAAGAGGACCCT	366	TGTAAGGCACATCTCGGATCTAAATGTAAGTCATGTGGTAAAGCCTTCCATTGTCCCACTGCCCTTTGAAGATACTCTCTTGCTTAGAGAAATACTGTGAACAAAATAGAACTGGAAAACCTCTCATTTCTCTAGTTGTGATCCGACGAGAATCTTGCTTCCCTATAGTGAGTCGTATTA,TGTAAGGCACATCTCGGATCAATCCCAGAAAAAAAAAAACCCTATGTGTCTATGTGATGGGAAAACCTTCAGTGGATATGCAACTTCATAAGGCCACATAGATACACAGGGGAAAATAAACCCCATACATTAGGTAGTGTATCCGACGAGAATCTTGCTTCCCTATAGTGAGTCGTATTA,TGTAAGGCACATCTCGGATCATAAAAGTCCTCAGTTGCTCAGTTATCTGGAAACCACAAACTTGTATTACAGGATAGCTTGATGAATGCAAGCATTGTGGGAAACCATCAGTACTCTGCGCCTTCCAAACATGTGAAGAGATCCGACGAGAATCTTGCTTCCCTATAGTGAGTCGTATTA
chr17_77881333_77881343_10xA	TAAATAAAAATTTCTGTTTCAGATATGGAGTATCTTTCTTGAGTTATTGGTCATAAAACCCCAGAGACCCCCCAAGCGAAACACACTTTTTATTGGTGTTTATTGCCCACTACCCCATAACTAGATGGTAAGACTCTTTTACTGAAAAAAAAAAAGAAAAACATACATTTTGGCTGCAAGACAGAGAAAGCTATCTCAAACAGTCCAGGAAATTTCCTCCACCTTGGTTATCTTTGATACTGTCAAAGGTCCCACAATCTGGGGAAAGAATAAAACCACAAAAATATAAGTAGACATCTCTACAAAACTATGTAAATGACCAAAGACAGGATCAAATGAACAAAATCATCACCCCCCAGAGATATGCTAATTTT	374	TGTAAGGCACATCTCGGATCTTTCTGTTTCAGATATGGAGTATCTTTCTTGAGTTATTGGTCATAAAACCCCAGAGACCCCCCAAGCGAAACACACTTTTTATTGGTGTTTATTGCCCACTACCCCATAACTAGATGGTAATCCGACGAGAATCTTGCTTCCCTATAGTGAGTCGTATTA,TGTAAGGCACATCTCGGATCAGACTCTTTTACTGAAAAAAAAAAAGAAAAACATACATTTTGGCTGCAAGACAGAGAAAGCTATCTCAAACAGTCCAGGAAATTTCCTCCACCTTGGTTATCTTTGATACTGTCAAAGGTATCCGACGAGAATCTTGCTTCCCTATAGTGAGTCGTATTA,TGTAAGGCACATCTCGGATCCCCACAATCTGGGGAAAGAATAAAACCACAAAAATATAAGTAGACATCTCTACAAAACTATGTAAATGACCAAAGACAGGATCAAATGAACAAAATCATCACCCCCCAGAGATATGCTAAATCCGACGAGAATCTTGCTTCCCTATAGTGAGTCGTATTA
chr5_16545358_16545369_11xT	TAAACCTTTTTTTTTTTTCTTCTTTGCCCAAATCTGGAACATGTAATGACAGTGTCTGGAAAGGTACCAGGGATCCAAGGCATTCCTCCTCAGCTACCTATGCCTGCATTAGGTAGATTATTACCTCCTTGCCTCTGAATTCCCTGTCCTATAGAGAGCTGGGTGACACTGTTTAGCAAGGTGGAAAT	188	TGTAAGGCACATCTCGGATCTAAACCTTTTTTTTTTTTCTTCTTTGCCCAAATCTGGAACATGTAATGACAGTGTCTGGAAAGGTACCAGGGATCCAAGGCATTCCTCCTCAGCTACCTATGCCTGCATTAGGTAGATTAATCCGACGAGAATCTTGCTTCCCTATAGTGAGTCGTATTA,TGTAAGGCACATCTCGGATCAAGGTACCAGGGATCCAAGGCATTCCTCCTCAGCTACCTATGCCTGCATTAGGTAGATTATTACCTCCTTGCCTCTGAATTCCCTGTCCTATAGAGAGCTGGGTGACACTGTTTAGCAAGATCCGACGAGAATCTTGCTTCCCTATAGTGAGTCGTATTA
chr19_26823787_26823801_14xC	TAACCTCTGAGCTACCACTCCAATGGCCCCTGGTTGCTAAGGTTCTAAAGGGTATGGTCTAGGATGCCTGTAAAATATGGAAAGCTCACTGCTGCCTGCTGTCTGGCCAAGAATCTAGGCCTTTGTGGTTACTGTTTCAGTCCATCGTCGTTCCCCCCCCCCCCCCCATACTGACTCTGTTTACCTTGGCTGAGCCCCACT	201	TGTAAGGCACATCTCGGATCTAACCTCTGAGCTACCACTCCAATGGCCCCTGGTTGCTAAGGTTCTAAAGGGTATGGTCTAGGATGCCTGTAAAATATGGAAAGCTCACTGCTGCCTGCTGTCTGGCCAAGAATCTAGGCATCCGACGAGAATCTTGCTTCCCTATAGTGAGTCGTATTA,TGTAAGGCACATCTCGGATCAAAGCTCACTGCTGCCTGCTGTCTGGCCAAGAATCTAGGCCTTTGTGGTTACTGTTTCAGTCCATCGTCGTTCCCCCCCCCCCCCCCATACTGACTCTGTTTACCTTGGCTGAGCCCCACATCCGACGAGAATCTTGCTTCCCTATAGTGAGTCGTATTA
chr2_36591795_36591806_11xA	TAATTTGGTCAATTTGGATATTCTGTGTCTCTTCATTGGTTGAATAAAGGTCTGTCTATCTTGTTGATTTCTCCAAAGAACCTCAGAAGTCTGATTGAACCTCTATTTGATAACAAGGCCTAGGTTTCAGTTTCCCAAGGAAGCACATATGGCTTCTCAGGAAAAAAAAAAAACTACAAACAATGAGCCATTCATCATCAATGGGCCAGATATCTAACCAAGAAAGATAGCTCTACTAAGACTTAGGCAGTCCCTGGAACTTCTCTAAGGCCTGACCAAAAATGGTAAATCTAATATAACAACCAACCAATTAGAAATATACTAATGTAACTGCTGCTTACTTAGCCAATCATTT	355	TGTAAGGCACATCTCGGATCCTCTACTAAGACTTAGGCAGTCCCTGGAACTTCTCTAAGGCCTGACCAAAAATGGTAAATCTAATATAACAACCAACCAATTAGAAATATACTAATGTAACTGCTGCTTACTTAGCCAATATCCGACGAGAATCTTGCTTCCCTATAGTGAGTCGTATTA,TGTAAGGCACATCTCGGATCTAATTTGGTCAATTTGGATATTCTGTGTCTCTTCATTGGTTGAATAAAGGTCTGTCTATCTTGTTGATTTCTCCAAAGAACCTCAGAAGTCTGATTGAACCTCTATTTGATAACAAGGCCATCCGACGAGAATCTTGCTTCCCTATAGTGAGTCGTATTA,TGTAAGGCACATCTCGGATCAAACTACAAACAATGAGCCATTCATCATCAATGGGCCAGATATCTAACCAAGAAAGATAGCTCTACTAAGACTTAGGCAGTCCCTGGAACTTCTCTAAGGCCTGACCAAAAATGGTAAATATCCGACGAGAATCTTGCTTCCCTATAGTGAGTCGTATTA,TGTAAGGCACATCTCGGATCTCTGTCTATCTTGTTGATTTCTCCAAAGAACCTCAGAAGTCTGATTGAACCTCTATTTGATAACAAGGCCTAGGTTTCAGTTTCCCAAGGAAGCACATATGGCTTCTCAGGAAAAAAAAAATCCGACGAGAATCTTGCTTCCCTATAGTGAGTCGTATTA
chr13_66753427_66753444_17xA	TAATCCCAGCACTCGGGAGGCAGAGGCAGGCGGATTTCTGAGTTCAAGGCCATCCTGGTCTACAGAGTGAGTTCCAGGACAGCCAGGGCTGCACAGAGAAACCCTGTCTCGAAAAACCAAAAAAAAAAAAAAAAAATGTGATTTTACTGCTATGTGACCTTTTCAAAACATAAATATAATTTTACACAGTCTCTACATTTTGTATTTCAAAATATAAATGTATATGCAAATATGTGCACATTCAGTAAGAAT	252	TGTAAGGCACATCTCGGATCAAAAAATGTGATTTTACTGCTATGTGACCTTTTCAAAACATAAATATAATTTTACACAGTCTCTACATTTTGTATTTCAAAATATAAATGTATATGCAAATATGTGCACATTCAGTAAGAATCCGACGAGAATCTTGCTTCCCTATAGTGAGTCGTATTA
chr6_131278353_131278365_12xT	TAAGTGCTTGTTGCACTAGGGGAAAGCTTTTGATAGCCATAGCCATCCTAATCCCAGCCTACATTGAGCACCTCCTGGTCCACAAGCATGTGAACAAACTAAGTGCTCCTGAAGCCAGAGACTGAGCACCTCTGCTCTGACTTCTGCACCATAATGGAACTGTGAGACAAAGTCAACCTTTCTTCCCTGAAGCAGTTTTTTTTTTTTTGGTGGGGGGGGGGCATAGTTTGTCATAGCAATTAGAAAAGTGGCTGATACAGTTGTTGAGCAGAAGTGATTTTGTTTTACCTCATGCTTCATTTATGTCTGGGCATTAGCACAT	322	TGTAAGGCACATCTCGGATCTAAGTGCTTGTTGCACTAGGGGAAAGCTTTTGATAGCCATAGCCATCCTAATCCCAGCCTACATTGAGCACCTCCTGGTCCACAAGCATGTGAACAAACTAAGTGCTCCTGAAGCCAGAGATCCGACGAGAATCTTGCTTCCCTATAGTGAGTCGTATTA,TGTAAGGCACATCTCGGATCACTGAGCACCTCTGCTCTGACTTCTGCACCATAATGGAACTGTGAGACAAAGTCAACCTTTCTTCCCTGAAGCAGTTTTTTTTTTTTTGGTGGGGGGGGGGCATAGTTTGTCATAGCAATATCCGACGAGAATCTTGCTTCCCTATAGTGAGTCGTATTA,TGTAAGGCACATCTCGGATCTTTTTTTTGGTGGGGGGGGGGCATAGTTTGTCATAGCAATTAGAAAAGTGGCTGATACAGTTGTTGAGCAGAAGTGATTTTGTTTTACCTCATGCTTCATTTATGTCTGGGCATTAGCACATCCGACGAGAATCTTGCTTCCCTATAGTGAGTCGTATTA
chr7_88714379_88714395_16xA	TAAGGGGATATGAACTCCACAGGAAAACCAACAGACACAACTATCCTGGACCTTTGAGGCTTTCAGAGTCTGAACTACAAACCAAAAAGAAAAAAAAAAAAAAAAAGCTGGACCTAGGTGAATATGTAACAGATGTGTAGTTTGGTCTTCATTTGGATATGGAACAACTGAAGCTGAGACTAACCCTAAAGCTGTTGCCTGAATGTGGCATATTTTCTTCCACCTGGGGTGCCTTTTCTATCCTCAGCAGGACAGACAGAGAGGAAGCACCTAACTGCCCAGGGACTT	288	TGTAAGGCACATCTCGGATCACAGACACAACTATCCTGGACCTTTGAGGCTTTCAGAGTCTGAACTACAAACCAAAAAGAAAAAAAAAAAAAAAAAGCTGGACCTAGGTGAATATGTAACAGATGTGTAGTTTGGTCTTCATCCGACGAGAATCTTGCTTCCCTATAGTGAGTCGTATTA,TGTAAGGCACATCTCGGATCATTTGGATATGGAACAACTGAAGCTGAGACTAACCCTAAAGCTGTTGCCTGAATGTGGCATATTTTCTTCCACCTGGGGTGCCTTTTCTATCCTCAGCAGGACAGACAGAGAGGAAGCACATCCGACGAGAATCTTGCTTCCCTATAGTGAGTCGTATTA
chr5_56968670_56968682_12xA	TAAATATGCGAAGATATTTTACAGTGTTTTATATTTCCACCTGGAATCAAACCACCTGCATATCAAACTTACAACTTCATCCATACATAATATCTCCAGGATTCAACCTATGTGTCTTATTATAAAAAAAAAAAAATAGACTCCTATTACAATAAGAATCATTTGGATTCTCTGTTCTATTTTGAACTCAGACTTTTGTTACATGTGTGTGTGTGTGTGTGTGTGTGTGTGTGTGTGTGTGTGTGTGTGTATTTAGTCTCTTAGAATACATATATCAATGGGCAGTGGTGGCACATGCCTT	301	TGTAAGGCACATCTCGGATCTATAAAAAAAAAAAAATAGACTCCTATTACAATAAGAATCATTTGGATTCTCTGTTCTATTTTGAACTCAGACTTTTGTTACATGTGTGTGTGTGTGTGTGTGTGTGTGTGTGTGTGTGTATCCGACGAGAATCTTGCTTCCCTATAGTGAGTCGTATTA,TGTAAGGCACATCTCGGATCTAAATATGCGAAGATATTTTACAGTGTTTTATATTTCCACCTGGAATCAAACCACCTGCATATCAAACTTACAACTTCATCCATACATAATATCTCCAGGATTCAACCTATGTGTCTTATATCCGACGAGAATCTTGCTTCCCTATAGTGAGTCGTATTA
chr17_15938154_15938175_21xA	TAATCCCAGTGCTTGGGAGGCAGAGGCAGGCGGATTTCTGAGTTCGAGGCTAGCCTGGTCTACAAAGTGAGTTCCAGGACAGCCAGGCTACACAGAGAAACCCTGTCTCCAAAAAAAAAAAAAAAAAAAAAAGTCTGTGCATTGAATAAACAATACAGTGTATTAGAGTTCCCCCGCCCCCAACATGGTCTCAAATGCACATCTTCTTCACTGTCAGGTAGGTGTGTGCTGCCCTTGAATTTATGGGTTCTGTTATCGTGGATACCTGTCTTTACACTACCCTTGTCCTGGCTAGTGGGACAGCTTTATTGTAGAGGTGAAACACAGTGAAAATATGCT	339	TGTAAGGCACATCTCGGATCCACAGAGAAACCCTGTCTCCAAAAAAAAAAAAAAAAAAAAAAGTCTGTGCATTGAATAAACAATACAGTGTATTAGAGTTCCCCCGCCCCCAACATGGTCTCAAATGCACATCTTCTTCAATCCGACGAGAATCTTGCTTCCCTATAGTGAGTCGTATTA,TGTAAGGCACATCTCGGATCCTGTCAGGTAGGTGTGTGCTGCCCTTGAATTTATGGGTTCTGTTATCGTGGATACCTGTCTTTACACTACCCTTGTCCTGGCTAGTGGGACAGCTTTATTGTAGAGGTGAAACACAGTGAATCCGACGAGAATCTTGCTTCCCTATAGTGAGTCGTATTA
chr17_9796128_9796138_10xT	TAATTGTTAGGCAATAATGCCACAATGGAGATTATTATATACATGCACACTCACACACATACAACTTAGTAAAAGACACATGTTGTGTAGTGAAGTCAAAGTTGCCCAGCTGTGCTTCAAATTTGGAGATACACTGGGAAAGTGCAGGCTGTACCAGGACATGAAGAACATTCCAGAAAACAGACCCAGCACACTGAGGCACAGATCCATACTGTCTACCTTCATGAACATGTGATTTTTTTTTTTGCATAAATCTTCACTCAGGCAAACCTAGGGTGTTTTCTTTTGGCTCAGAAAATCCTTTTATATGTACTAATGTGAAGCAGAGAGGGGCTTACTAAGAGACTTGAATATATATTT	360	TGTAAGGCACATCTCGGATCTAATTGTTAGGCAATAATGCCACAATGGAGATTATTATATACATGCACACTCACACACATACAACTTAGTAAAAGACACATGTTGTGTAGTGAAGTCAAAGTTGCCCAGCTGTGCTTCAAATCCGACGAGAATCTTGCTTCCCTATAGTGAGTCGTATTA,TGTAAGGCACATCTCGGATCATTTGGAGATACACTGGGAAAGTGCAGGCTGTACCAGGACATGAAGAACATTCCAGAAAACAGACCCAGCACACTGAGGCACAGATCCATACTGTCTACCTTCATGAACATGTGATTTTTATCCGACGAGAATCTTGCTTCCCTATAGTGAGTCGTATTA,TGTAAGGCACATCTCGGATCTTTTTTGCATAAATCTTCACTCAGGCAAACCTAGGGTGTTTTCTTTTGGCTCAGAAAATCCTTTTATATGTACTAATGTGAAGCAGAGAGGGGCTTACTAAGAGACTTGAATATATATTTATCCGACGAGAATCTTGCTTCCCTATAGTGAGTCGTATTA
chr2_68856221_68856243_22xA	TAAAAGCAGCCCACTGCTGGGTATGTTTCTTCCACATGTAGCCATTTTGCTGCAGAGACCTGATTGCTAGCCACAAAAAAAAAAAAAAAAAAAAAAAGGTTGTCTGTGTGTGTCTAACTTGCAGCCCCATGGCTTAGGCTCCTCAGTATTGTTGAGGTTGTACTTGTGTGCCACCATACTGGCAAGGCATAAATGGTGTCTCCCCCTCCTCCTCCTCCTCCTCCTCTTCCTCCTCCAACAAGACAGCATACACAGCTACTCCTTTGAATCATAGTCTAATTCCCTCTCTGTTCGCCATGTTTAGCTT	307	TGTAAGGCACATCTCGGATCCCACTGCTGGGTATGTTTCTTCCACATGTAGCCATTTTGCTGCAGAGACCTGATTGCTAGCCACAAAAAAAAAAAAAAAAAAAAAAAGGTTGTCTGTGTGTGTCTAACTTGCAGCCCCATATCCGACGAGAATCTTGCTTCCCTATAGTGAGTCGTATTA,TGTAAGGCACATCTCGGATCGGCTTAGGCTCCTCAGTATTGTTGAGGTTGTACTTGTGTGCCACCATACTGGCAAGGCATAAATGGTGTCTCCCCCTCCTCCTCCTCCTCCTCCTCTTCCTCCTCCAACAAGACAGCATAATCCGACGAGAATCTTGCTTCCCTATAGTGAGTCGTATTA,TGTAAGGCACATCTCGGATCGGCAAGGCATAAATGGTGTCTCCCCCTCCTCCTCCTCCTCCTCCTCTTCCTCCTCCAACAAGACAGCATACACAGCTACTCCTTTGAATCATAGTCTAATTCCCTCTCTGTTCGCCATGTATCCGACGAGAATCTTGCTTCCCTATAGTGAGTCGTATTA
chrX_130499792_130499804_12xA	TAAAAAAAAATGATTGGCTGCATCCTAAGGCTGTTGAGGCATAGAAAGTGTAAAACTTCCCTTACTGAGGCAATATATCAGCTGCCCAAACCTCTTCGTCATCAGTCAAGCTTGTTGGCCTTTGACTCCACACAATCTTTGTGACACTGTTATCAATGATACTTCAGAAACATCTGCTCCAGAGCTGTCCATTACTGCCATGGCAGACAGCAAATCTAATGGCACCAAAAAAAAAAAAATGACGAACCCCAT	252	TGTAAGGCACATCTCGGATCTGATTGGCTGCATCCTAAGGCTGTTGAGGCATAGAAAGTGTAAAACTTCCCTTACTGAGGCAATATATCAGCTGCCCAAACCTCTTCGTCATCAGTCAAGCTTGTTGGCCTTTGACTCCAATCCGACGAGAATCTTGCTTCCCTATAGTGAGTCGTATTA,TGTAAGGCACATCTCGGATCCACAATCTTTGTGACACTGTTATCAATGATACTTCAGAAACATCTGCTCCAGAGCTGTCCATTACTGCCATGGCAGACAGCAAATCTAATGGCACCAAAAAAAAAAAAATGACGAACCCCATCCGACGAGAATCTTGCTTCCCTATAGTGAGTCGTATTA
chr6_68554069_68554084_15xT	TAAGAGCACCACTAATGGTGTCAAGGACTGGTGTTCACCCATGGGGAAGGTTTCCAGTTGGGCCAGTTATTGTTCTACCTTTTTTTTTTTTTTTTGGTCTCTTCTCCATTCTTCTCTTTCTTTCAGCAGGATAAGTTTTGGGTCATTTGGTGGGTATTATCAACAGATAAATACAGGTAAGGTACTCCCT	190	TGTAAGGCACATCTCGGATCTAAGAGCACCACTAATGGTGTCAAGGACTGGTGTTCACCCATGGGGAAGGTTTCCAGTTGGGCCAGTTATTGTTCTACCTTTTTTTTTTTTTTTTGGTCTCTTCTCCATTCTTCTCTTTCATCCGACGAGAATCTTGCTTCCCTATAGTGAGTCGTATTA,TGTAAGGCACATCTCGGATCTGTTCTACCTTTTTTTTTTTTTTTTGGTCTCTTCTCCATTCTTCTCTTTCTTTCAGCAGGATAAGTTTTGGGTCATTTGGTGGGTATTATCAACAGATAAATACAGGTAAGGTACTCCCTATCCGACGAGAATCTTGCTTCCCTATAGTGAGTCGTATTA
chr17_6721680_6721696_16xT	TAAAAAACAAAAGTTACAGCTCAAGTTGGATGCACTGTCACAGCCCACAGAGAAGCAACCTGGGGATGTGGATTCCAGGCTCAAGCCACGCTCTGAAAGATTACAAAGCACCTGGCAAAAGGATGGACGCGTCCTCACCACCTCAGGGGCGAGTGGTTTGGGTTTTGTTTTTTTTTTTTTTTTTCTGTTGTTTGTTTTTGTTTTTTTTATATCAAAT	217	TGTAAGGCACATCTCGGATCAAGTTACAGCTCAAGTTGGATGCACTGTCACAGCCCACAGAGAAGCAACCTGGGGATGTGGATTCCAGGCTCAAGCCACGCTCTGAAAGATTACAAAGCACCTGGCAAAAGGATGGACGCATCCGACGAGAATCTTGCTTCCCTATAGTGAGTCGTATTA,TGTAAGGCACATCTCGGATCCTCTGAAAGATTACAAAGCACCTGGCAAAAGGATGGACGCGTCCTCACCACCTCAGGGGCGAGTGGTTTGGGTTTTGTTTTTTTTTTTTTTTTTCTGTTGTTTGTTTTTGTTTTTTTTATATCCGACGAGAATCTTGCTTCCCTATAGTGAGTCGTATTA
chr16_11212620_11212630_10xC	TAACTGTGAAAGATAACCAGGTGGTCCAGTTGCATCCCTCTCCTGTGCTTGATCAGGAGCCCAAATGGGGGCTTTATAATGAGTTTGTGCTGACAACAAAGAATGGTTGGTGAAAATTGCCCCCCCCCCCAATATTATGACATGAGCAGTTTCCCACAGTGTAAAGCAAAGAGACAGTTGGACTGCATTATTGCCAAACTTCAAGGAATATTCACAGTACTGAAATTCACTGCTTAGACCTGAAGTTATTCAGAGAACAGCTT	263	TGTAAGGCACATCTCGGATCGTGGTCCAGTTGCATCCCTCTCCTGTGCTTGATCAGGAGCCCAAATGGGGGCTTTATAATGAGTTTGTGCTGACAACAAAGAATGGTTGGTGAAAATTGCCCCCCCCCCCAATATTATGAATCCGACGAGAATCTTGCTTCCCTATAGTGAGTCGTATTA,TGTAAGGCACATCTCGGATCCATGAGCAGTTTCCCACAGTGTAAAGCAAAGAGACAGTTGGACTGCATTATTGCCAAACTTCAAGGAATATTCACAGTACTGAAATTCACTGCTTAGACCTGAAGTTATTCAGAGAACAGATCCGACGAGAATCTTGCTTCCCTATAGTGAGTCGTATTA
chr6_141176215_141176226_11xT	TAATGGCCCATTTCTGAGTGGCAAAGGCACATCAGCACATTGCCATTTTTTTTTTTTCTGACAGCCTCTGGGACTGTTCCTAAGCTCGCTGAGAAACAAACGCTACGATAGAGCCCTCAGTCTGGGTCTTCAGCTGGGTCTCTGACATGGATTAGTGTGAGAAACATCTCTATATCCCTGAATACTTGCTT	191	TGTAAGGCACATCTCGGATCTAATGGCCCATTTCTGAGTGGCAAAGGCACATCAGCACATTGCCATTTTTTTTTTTTCTGACAGCCTCTGGGACTGTTCCTAAGCTCGCTGAGAAACAAACGCTACGATAGAGCCCTCAGATCCGACGAGAATCTTGCTTCCCTATAGTGAGTCGTATTA,TGTAAGGCACATCTCGGATCGGACTGTTCCTAAGCTCGCTGAGAAACAAACGCTACGATAGAGCCCTCAGTCTGGGTCTTCAGCTGGGTCTCTGACATGGATTAGTGTGAGAAACATCTCTATATCCCTGAATACTTGCTATCCGACGAGAATCTTGCTTCCCTATAGTGAGTCGTATTA
chr17_52603119_52603129_10xT	TAAGGATAAAATGACTTTTTTGTTGTTGTTCTTTGGATTGGTTAGTTGTAGATATATCATTTTTTTTTTTGCCCTTACATTGGTTATGTATAGCAGCATAGTGTTTTATTTTGTACAAGGTTTTTATCTTTCTTTCATAAGCACATGTGTGTGGTGTGCACATGTCTGTGTCCAGGTTCACAGGACTATGGGAATATGTGTGTGTAGAAGTTCTAGGT	218	TGTAAGGCACATCTCGGATCTAAGGATAAAATGACTTTTTTGTTGTTGTTCTTTGGATTGGTTAGTTGTAGATATATCATTTTTTTTTTTGCCCTTACATTGGTTATGTATAGCAGCATAGTGTTTTATTTTGTACAAGGATCCGACGAGAATCTTGCTTCCCTATAGTGAGTCGTATTA,TGTAAGGCACATCTCGGATCTAGCAGCATAGTGTTTTATTTTGTACAAGGTTTTTATCTTTCTTTCATAAGCACATGTGTGTGGTGTGCACATGTCTGTGTCCAGGTTCACAGGACTATGGGAATATGTGTGTGTAGAAGATCCGACGAGAATCTTGCTTCCCTATAGTGAGTCGTATTA
chr12_116572210_116572230_20xA	TAAGTCCACCCCCAACTACAAGGCCAGCCTGGGATACATAAAAATCTGTCTCAAAAAAAAAAAAAAAAAAAAACCTTCTTTTTGGTTTGATATTACCCTGTGCTCAAGATTTTACCAATTCCTT	124	TGTAAGGCACATCTCGGATCTAAGTCCACCCCCAACTACAAGGCCAGCCTGGGATACATAAAAATCTGTCTCAAAAAAAAAAAAAAAAAAAAACCTTCTTTTTGGTTTGATATTACCCTGTGCTCAAGATTTTACCAATTATCCGACGAGAATCTTGCTTCCCTATAGTGAGTCGTATTA
chr3_90668619_90668634_15xA	TAAATAAATGTAAATGCTCCCTTATGCTTTTGAAATAAATTTCCTTTTGTAAAAAAAAAAAAAAAAGATGTTGAACATCTTTAGCTAGCAGAGAAATACAAATCAAAATGCTTGAGAGTTTATCTTATCCCTGCCAGAATACCTAAGAT	149	TGTAAGGCACATCTCGGATCCTTATGCTTTTGAAATAAATTTCCTTTTGTAAAAAAAAAAAAAAAAGATGTTGAACATCTTTAGCTAGCAGAGAAATACAAATCAAAATGCTTGAGAGTTTATCTTATCCCTGCCAGAATATCCGACGAGAATCTTGCTTCCCTATAGTGAGTCGTATTA
chr16_77467121_77467133_12xT	TAACATCTACCATGAATAGCAGGTACCATTATTTCTGAGGGAATTTTCAATTGCCTCAGTGAAATCTCCAATAAGCCATTTGGTGTGGACATGCTATTTTCTTGGCTAAAACATTCCAGTTCTTTTTTTTTTTTTCCAGTTCTT	144	TGTAAGGCACATCTCGGATCTAACATCTACCATGAATAGCAGGTACCATTATTTCTGAGGGAATTTTCAATTGCCTCAGTGAAATCTCCAATAAGCCATTTGGTGTGGACATGCTATTTTCTTGGCTAAAACATTCCAGTATCCGACGAGAATCTTGCTTCCCTATAGTGAGTCGTATTA
chr11_35290001_35290011_10xC	TAAAAAATTATCCCTTTTATTTTGAGATTTAGAATATAATTGCCTCGTTTCCCCATTTCCTCTCCTCCCCCCCCCCCGAGCCCACCCATACAACCATATATCTGTTTGCTATTCACTTTGCTTGACAGCTTGGTGAAGATCTAGAGGAGTTGGATATGTGCTGGATGAATGGATAAGAGGGAACTCCTAAGTTGGATTGGCTTGACTCTTGACTCCACTCCCTTACCAATGTTAGGCAAGATACTAGATGCCTCTGTGCCTCAGTTTCCCCACAGAAATATAAAGCTAACGATGACTGT	299	TGTAAGGCACATCTCGGATCTTTGAGATTTAGAATATAATTGCCTCGTTTCCCCATTTCCTCTCCTCCCCCCCCCCCGAGCCCACCCATACAACCATATATCTGTTTGCTATTCACTTTGCTTGACAGCTTGGTGAAGATATCCGACGAGAATCTTGCTTCCCTATAGTGAGTCGTATTA,TGTAAGGCACATCTCGGATCCTAGAGGAGTTGGATATGTGCTGGATGAATGGATAAGAGGGAACTCCTAAGTTGGATTGGCTTGACTCTTGACTCCACTCCCTTACCAATGTTAGGCAAGATACTAGATGCCTCTGTGCCATCCGACGAGAATCTTGCTTCCCTATAGTGAGTCGTATTA,TGTAAGGCACATCTCGGATCGGATAAGAGGGAACTCCTAAGTTGGATTGGCTTGACTCTTGACTCCACTCCCTTACCAATGTTAGGCAAGATACTAGATGCCTCTGTGCCTCAGTTTCCCCACAGAAATATAAAGCTAACATCCGACGAGAATCTTGCTTCCCTATAGTGAGTCGTATTA
chr4_108001381_108001407_26xT	TAACATCTTATATCTCATCCTGGGGAGAGGACTGCATTTTCCAGGTATAAGAGCCATGGCTACTTTCAGACATTCTAGAATATTTCTGTGGAGCCAGGTTTTTTTTTTTTTTTTTTTTTTTTTTTGGCACGAAAAGAAAGGCAGGAAAAATTTTGGCAACACAAAAAGGAAGAGAAGCCAGTCATTGGATGAAGTGTCTCACCAGAAGCTGAGCAAGAATCCCAGTGTAAT	231	TGTAAGGCACATCTCGGATCTAACATCTTATATCTCATCCTGGGGAGAGGACTGCATTTTCCAGGTATAAGAGCCATGGCTACTTTCAGACATTCTAGAATATTTCTGTGGAGCCAGGTTTTTTTTTTTTTTTTTTTTTTATCCGACGAGAATCTTGCTTCCCTATAGTGAGTCGTATTA,TGTAAGGCACATCTCGGATCTTTTTTTTTTTTTTTGGCACGAAAAGAAAGGCAGGAAAAATTTTGGCAACACAAAAAGGAAGAGAAGCCAGTCATTGGATGAAGTGTCTCACCAGAAGCTGAGCAAGAATCCCAGTGTAAATCCGACGAGAATCTTGCTTCCCTATAGTGAGTCGTATTA
chr1_49522595_49522610_15xT	TAATATTTATCCCAAAACGTGGGAAGCCAGAGCATAACATGCAATCAGTTTCTTCCAGGCATCCACATTATTAGTTACAAGCTGCAAAGACAAAAATCACAACAGTATACCTATTCCTCTTCTATGCATAAGAGTTTTTTTTTTTTTTTTAGATTTTTTTTCCATTTTTTATTATAAACTTTATATACTGGGGCATATAAAGTTTGCAAGTCCAATGGGCCTCTCTTTGCAGTGATGGCCGACTAGGCCATCTTTTGATACATATGCAGCTAGAGACAAGAGCATAAGAGTTTTTGACCATAGTAACAGAACAGGTGGTGGTAGGTTTTCTAGATTGT	338	TGTAAGGCACATCTCGGATCTCTATGCATAAGAGTTTTTTTTTTTTTTTTAGATTTTTTTTCCATTTTTTATTATAAACTTTATATACTGGGGCATATAAAGTTTGCAAGTCCAATGGGCCTCTCTTTGCAGTGATGGCCATCCGACGAGAATCTTGCTTCCCTATAGTGAGTCGTATTA,TGTAAGGCACATCTCGGATCTAATATTTATCCCAAAACGTGGGAAGCCAGAGCATAACATGCAATCAGTTTCTTCCAGGCATCCACATTATTAGTTACAAGCTGCAAAGACAAAAATCACAACAGTATACCTATTCCTCTATCCGACGAGAATCTTGCTTCCCTATAGTGAGTCGTATTA
chr3_110072671_110072683_12xT	TAAAGGCTTCATAGGTCATTCTCCAAAAGAAGTGCTCACATTATGGTTGGCTCATCACCATAGGTCCTTTGAAAAGTCAAGGATACCCAAAGAGTAAATGTGTATACAATTTGGGCTAGGAGGTAAGAGATTGGGTACTTACTACTTTCTATAAGCATTGCTGTTAGTTTTTTGTTGTTGTTGTTTTTTTTTTTTTCAGTAAATGGCTGCT	211	TGTAAGGCACATCTCGGATCAGTGCTCACATTATGGTTGGCTCATCACCATAGGTCCTTTGAAAAGTCAAGGATACCCAAAGAGTAAATGTGTATACAATTTGGGCTAGGAGGTAAGAGATTGGGTACTTACTACTTTCTATCCGACGAGAATCTTGCTTCCCTATAGTGAGTCGTATTA,TGTAAGGCACATCTCGGATCAGAGTAAATGTGTATACAATTTGGGCTAGGAGGTAAGAGATTGGGTACTTACTACTTTCTATAAGCATTGCTGTTAGTTTTTTGTTGTTGTTGTTTTTTTTTTTTTCAGTAAATGGCTGCATCCGACGAGAATCTTGCTTCCCTATAGTGAGTCGTATTA
chr8_95881770_95881783_13xC	TAACCTCAACACACCCTCTGAGGACTCAGAAGCCAGCCAACCACCTCTGAGCTGTTGAGATGGCTCAGTGGGTAAAAGATGCCTGCTGCCAAGCCTGAGGGCCTGAGGTTCCCCAGAATCCACGTGGTAGAAAGAACTGACTCCCACACGGTGTCCTCTGACCTCCACATCTGTGCCGAGGCACATACATACCGCCCCCCCCCCCCCCGAGAATAAATAAGATTGT	226	TGTAAGGCACATCTCGGATCAAGCCTGAGGGCCTGAGGTTCCCCAGAATCCACGTGGTAGAAAGAACTGACTCCCACACGGTGTCCTCTGACCTCCACATCTGTGCCGAGGCACATACATACCGCCCCCCCCCCCCCCGAATCCGACGAGAATCTTGCTTCCCTATAGTGAGTCGTATTA,TGTAAGGCACATCTCGGATCTAACCTCAACACACCCTCTGAGGACTCAGAAGCCAGCCAACCACCTCTGAGCTGTTGAGATGGCTCAGTGGGTAAAAGATGCCTGCTGCCAAGCCTGAGGGCCTGAGGTTCCCCAGAATCATCCGACGAGAATCTTGCTTCCCTATAGTGAGTCGTATTA
chrX_107779961_107779972_11xA	TAAAATGGGTAGTACACAATTTGGGAGGCATATTTCATTGAAACTGACATTTTGTAAAACAAAACAAAAAAAAAAAACTAGAAACAACTTATGACAAGTTTTCTCTCCACGAAGTACTTGACAGAGTACACAAAATTCCTAGTACAAATTACGTACTACCGTACAAATTCTAGTTGGAATT	181	TGTAAGGCACATCTCGGATCAGTACACAATTTGGGAGGCATATTTCATTGAAACTGACATTTTGTAAAACAAAACAAAAAAAAAAAACTAGAAACAACTTATGACAAGTTTTCTCTCCACGAAGTACTTGACAGAGTACAATCCGACGAGAATCTTGCTTCCCTATAGTGAGTCGTATTA,TGTAAGGCACATCTCGGATCAAAACAAAAAAAAAAAACTAGAAACAACTTATGACAAGTTTTCTCTCCACGAAGTACTTGACAGAGTACACAAAATTCCTAGTACAAATTACGTACTACCGTACAAATTCTAGTTGGAATATCCGACGAGAATCTTGCTTCCCTATAGTGAGTCGTATTA
chr6_4438908_4438935_27xA	TAAGATAATGGAGTGACGTGTGTCATAAAGGCACACTTTCAACTCAAAAGTCTCTGTGGGACAGCCAAGAACCAAACTGTAGTACAAAATCACTAAAAAAAAAAAAAAAAAAAAAAAAAAAACTCAACAGAAAGAGGTCTGTCCTTCACCAAGTCGGCAGTGTGTGCCTCCAATCAT	177	TGTAAGGCACATCTCGGATCTAAGATAATGGAGTGACGTGTGTCATAAAGGCACACTTTCAACTCAAAAGTCTCTGTGGGACAGCCAAGAACCAAACTGTAGTACAAAATCACTAAAAAAAAAAAAAAAAAAAAAAAAAAATCCGACGAGAATCTTGCTTCCCTATAGTGAGTCGTATTA,TGTAAGGCACATCTCGGATCTCTCTGTGGGACAGCCAAGAACCAAACTGTAGTACAAAATCACTAAAAAAAAAAAAAAAAAAAAAAAAAAAACTCAACAGAAAGAGGTCTGTCCTTCACCAAGTCGGCAGTGTGTGCCTCATCCGACGAGAATCTTGCTTCCCTATAGTGAGTCGTATTA
chr2_76390096_76390106_10xT	TAAAGAACCCTGTTTCTCTTCCTCTTATTTTTTCCTCTGGATATGATTTTTTTTTACCTTGACTTTTTTTTTTTATAATCACTTTCCCCAAAGCTTGCCTGTTGTCTTCTCTGCCATTTACTAGGTACCTTCTGACCTAATACAACGTGGCATCACAGTTT	161	TGTAAGGCACATCTCGGATCTAAAGAACCCTGTTTCTCTTCCTCTTATTTTTTCCTCTGGATATGATTTTTTTTTACCTTGACTTTTTTTTTTTATAATCACTTTCCCCAAAGCTTGCCTGTTGTCTTCTCTGCCATTTAATCCGACGAGAATCTTGCTTCCCTATAGTGAGTCGTATTA,TGTAAGGCACATCTCGGATCATATGATTTTTTTTTACCTTGACTTTTTTTTTTTATAATCACTTTCCCCAAAGCTTGCCTGTTGTCTTCTCTGCCATTTACTAGGTACCTTCTGACCTAATACAACGTGGCATCACAGTTATCCGACGAGAATCTTGCTTCCCTATAGTGAGTCGTATTA
chr12_65417732_65417749_17xA	TAATCCCAGCACTTGGGAGGCAGAGGCAGGCAGATTTCTGAGTTCAAGGCCAGCCTGGTCTACAAAGTGAGTTCCAGGACAGCCAGGGCTATACAGAGAAACCCTGTCTCGAAAAACCAAAAAAAAAAAAAAAAAAGTACTTAGAATTCAGTTAGAAATTATACTGGTTTAGGAAAGTGGTAGCAATAGGTTCTCTTCTAAAACACAATGTCTCATTTGTCACAAGTTATCCAGTATTACAGCACCAGACATGATTTTCTTCCTTCTAAGCAAGTCTTGAGTTCAATTACACAGATGTTGGCTACCATCAAGATAT	316	TGTAAGGCACATCTCGGATCTAGCAATAGGTTCTCTTCTAAAACACAATGTCTCATTTGTCACAAGTTATCCAGTATTACAGCACCAGACATGATTTTCTTCCTTCTAAGCAAGTCTTGAGTTCAATTACACAGATGTTGATCCGACGAGAATCTTGCTTCCCTATAGTGAGTCGTATTA
chr11_33240454_33240467_13xC	TAAGTAGTTGGCTTCTTCACTTTGCTATCACTGGAGTTACAAGAAACATCTGGGCAGTTACCCTGTATAAAAGCTCTGGGCTGCTAGTAATGCATCATCTTCCTGGTACTAAATCATTTATTAGTTCTGTAAGATGGTGTTAGTGCTAATCCACCCAAGGCCAATGCTGCTAAGCACAGTACAATAATCTCCGCCCCCCCCCCCCCCATCCCCTCTCTCTCTGGTCCTCCTAGTGTGTAACTCTGGCTGTCAGGTAAACCAAGGTGGCCTTGAACTCTCAGAGATCCACCTGCATCTGTTTCTCAGGTGTCTGCCACCATGCCTTGCCTGCAGGCATTCTTGT	343	TGTAAGGCACATCTCGGATCCTGGTCCTCCTAGTGTGTAACTCTGGCTGTCAGGTAAACCAAGGTGGCCTTGAACTCTCAGAGATCCACCTGCATCTGTTTCTCAGGTGTCTGCCACCATGCCTTGCCTGCAGGCATTCTATCCGACGAGAATCTTGCTTCCCTATAGTGAGTCGTATTA,TGTAAGGCACATCTCGGATCGCTTCTTCACTTTGCTATCACTGGAGTTACAAGAAACATCTGGGCAGTTACCCTGTATAAAAGCTCTGGGCTGCTAGTAATGCATCATCTTCCTGGTACTAAATCATTTATTAGTTCTGTATCCGACGAGAATCTTGCTTCCCTATAGTGAGTCGTATTA,TGTAAGGCACATCTCGGATCAAGATGGTGTTAGTGCTAATCCACCCAAGGCCAATGCTGCTAAGCACAGTACAATAATCTCCGCCCCCCCCCCCCCCATCCCCTCTCTCTCTGGTCCTCCTAGTGTGTAACTCTGGCTGTATCCGACGAGAATCTTGCTTCCCTATAGTGAGTCGTATTA
chr19_48474219_48474229_10xC	TAATTATTTCTCTCCCTAGATCCTATTGGGATTCCTCTGTGCCATTATTTCTGTATCCTCCCAGATGCTTCATGAGGTTGAATTACCCCCCCCCCCATTTCTCAGAGAAGAAGCCTGAGAGTACAGAAGATT	132	TGTAAGGCACATCTCGGATCTCTCCCTAGATCCTATTGGGATTCCTCTGTGCCATTATTTCTGTATCCTCCCAGATGCTTCATGAGGTTGAATTACCCCCCCCCCCATTTCTCAGAGAAGAAGCCTGAGAGTACAGAAGAATCCGACGAGAATCTTGCTTCCCTATAGTGAGTCGTATTA
chr7_34181341_34181351_10xT	TAATTTCCCTGTTTGTTTTTTTTTTTCTAAAAATATTTATTTTATTATTTGTGTGTGTTTGTATGAGCACGTGAATAGGAGTATGTGTATATACACACTCAGGTGCCCATGGAGGACAGGAGAGTCTCAGATCCCCTGGAGCTGGAGTTACAGGCAGTTGGGAGCTGCCTGGCCTGGGTGCTAGGAACTGAACTACTGCATTCATCT	207	TGTAAGGCACATCTCGGATCAAATATTTATTTTATTATTTGTGTGTGTTTGTATGAGCACGTGAATAGGAGTATGTGTATATACACACTCAGGTGCCCATGGAGGACAGGAGAGTCTCAGATCCCCTGGAGCTGGAGTTAATCCGACGAGAATCTTGCTTCCCTATAGTGAGTCGTATTA
chr16_21309759_21309769_10xT	TAATCCCAGCACTTGGGAGGCAGAGGCAGGTGGATCTCTGAGTTCGAGGCCAGCCTGGTCTACAGAGTGAGTTCCAGGACAGCCAGGGCTATACAGAAAAACCCTGTCTCAAAAAACAAAACAAAACAAAATAAACAAACAAAAAAAGATGGTTGTTCTGGTGGGTTTTGCTATTTGCTATAGTTTTGTTGGAGGTTGTGTCTGGGTGAATTATTGGTAGGTTTTTGTTTTTTTTTTTCCTCATTTGTTTACTGGTTGGGGCCATCTTCACTATGCTCCATTAGCTGTTTCTCTTGTGAAATGCATTCTCTCCTGTGTCCTTGTGGGTGAGACAATTTTCTTCTCCTTCTGTGTAGTGTCCCT	363	TGTAAGGCACATCTCGGATCACCCTGTCTCAAAAAACAAAACAAAACAAAATAAACAAACAAAAAAAGATGGTTGTTCTGGTGGGTTTTGCTATTTGCTATAGTTTTGTTGGAGGTTGTGTCTGGGTGAATTATTGGTAGATCCGACGAGAATCTTGCTTCCCTATAGTGAGTCGTATTA,TGTAAGGCACATCTCGGATCGTTTTTGTTTTTTTTTTTCCTCATTTGTTTACTGGTTGGGGCCATCTTCACTATGCTCCATTAGCTGTTTCTCTTGTGAAATGCATTCTCTCCTGTGTCCTTGTGGGTGAGACAATTTTCATCCGACGAGAATCTTGCTTCCCTATAGTGAGTCGTATTA
chr1_187393460_187393471_11xA	TAAATCTTCACAAAAAAAATCTTGAATGGTGGTGAGATTGCATTCCTTTCATAGATGGAAAAAAAAAAAACAGCGGATATTTTGAGCAACTGTTGATCTTGTGTGGTGGAGGGGTAGTGTCGGGATAGAAGT	132	TGTAAGGCACATCTCGGATCTAAATCTTCACAAAAAAAATCTTGAATGGTGGTGAGATTGCATTCCTTTCATAGATGGAAAAAAAAAAAACAGCGGATATTTTGAGCAACTGTTGATCTTGTGTGGTGGAGGGGTAGTGTATCCGACGAGAATCTTGCTTCCCTATAGTGAGTCGTATTA
chrX_119503174_119503185_11xT	TAAACAGTACACAAGAAGATTATCCCATCATCATTTTACTTACTTAGTGTTTTTTTTTTTTCATGAGAAAAAGCTGCTATAATGTGTTTTATTTTGAATTTTGATTCCCATAGTTGCTATGTTTCTGTGAGTTGAAATATACTGATGTTTGTTTAGTCTACCAATACTAACACTGTTAGCTTTATGTGACAGTAATAGCATCACTTCATAATACAGGAGTTGACCTT	227	TGTAAGGCACATCTCGGATCTAAACAGTACACAAGAAGATTATCCCATCATCATTTTACTTACTTAGTGTTTTTTTTTTTTCATGAGAAAAAGCTGCTATAATGTGTTTTATTTTGAATTTTGATTCCCATAGTTGCTATATCCGACGAGAATCTTGCTTCCCTATAGTGAGTCGTATTA,TGTAAGGCACATCTCGGATCTTGATTCCCATAGTTGCTATGTTTCTGTGAGTTGAAATATACTGATGTTTGTTTAGTCTACCAATACTAACACTGTTAGCTTTATGTGACAGTAATAGCATCACTTCATAATACAGGAGTATCCGACGAGAATCTTGCTTCCCTATAGTGAGTCGTATTA
chr13_39614188_39614199_11xT	TAAATGGCTACGCCCTGATCTGATAAGATTGTTTTCAGTAGCTTACACAGTGTAATTGAAGATGGTCATTTCTACTGCGTAAATATAGATTTTTTTTTTTTACTGTTCAAAGAATAGAAAAAATACTGATGTCAATAAAGAAATCACTGCTCTGT	155	TGTAAGGCACATCTCGGATCTAAATGGCTACGCCCTGATCTGATAAGATTGTTTTCAGTAGCTTACACAGTGTAATTGAAGATGGTCATTTCTACTGCGTAAATATAGATTTTTTTTTTTTACTGTTCAAAGAATAGAAAATCCGACGAGAATCTTGCTTCCCTATAGTGAGTCGTATTA,TGTAAGGCACATCTCGGATCGTTTTCAGTAGCTTACACAGTGTAATTGAAGATGGTCATTTCTACTGCGTAAATATAGATTTTTTTTTTTTACTGTTCAAAGAATAGAAAAAATACTGATGTCAATAAAGAAATCACTGCATCCGACGAGAATCTTGCTTCCCTATAGTGAGTCGTATTA
chr14_36721726_36721740_14xT	TAAAGTTGTGTAGCTCAGTGTTCTTATGAGATTCCTAAAAGTGAGATGGGGGCTGTCTCTGACTATTCTGCCTGCCTTTGGGGCCCTTTCCCGCCTACTAGGTGGCCTCATCCAGCCTTTGTGTGAGAATATGTGTCTGGCCTTATTATAGCTTGTTATGCCATATTTGCTTGATGTCCCTAGAAGGCCTGCTTTTTTTTTTTTTTTCTGAAAGGAGGTGAAGGGAGGTGGTACGAAGCGGCGCATAAAGGAGAGGGGAGAGAGGGTGGGGAGAGGTAAGGAAGGGGAAGCTTCAGTAAGTCGGGATGGAATATATGAGAGAAGAATGAATAAATAGGGGGAAGGGAAAGGATCTGCCACAGTCATGATGACTCTTCACAGTAATAGAACAATGGCCAGGACATTACATAAT	412	TGTAAGGCACATCTCGGATCGCTTGTTATGCCATATTTGCTTGATGTCCCTAGAAGGCCTGCTTTTTTTTTTTTTTTCTGAAAGGAGGTGAAGGGAGGTGGTACGAAGCGGCGCATAAAGGAGAGGGGAGAGAGGGTGGGATCCGACGAGAATCTTGCTTCCCTATAGTGAGTCGTATTA,TGTAAGGCACATCTCGGATCGAGAGGTAAGGAAGGGGAAGCTTCAGTAAGTCGGGATGGAATATATGAGAGAAGAATGAATAAATAGGGGGAAGGGAAAGGATCTGCCACAGTCATGATGACTCTTCACAGTAATAGAACATCCGACGAGAATCTTGCTTCCCTATAGTGAGTCGTATTA
chr5_21514290_21514303_13xA	TAATGCCATCAACAGCCTTTTATCTGAGAAATCCTCACAGCCTGGCCTCACAGCCTGGCCTCACAGCCTGGCCTCACAGCCTGGGAAGGCTTTGTCCTCTCAAGCCACATCCTTTTCTTATGAACTTGGAGGTGAGGGCGGTGCATGCACACTCACCTAAAGCATTTGGCTAGCATGCTTGAACATTGCATCCAACCCTTAGTAAACCTCCCCATAAAAGAACAAAAAAAAAAAAAACAAAAACAAAAATCCAGGCCCATTATAAGCGGGACGCTAACATCATATTTTTACTCTAAATAT	300	TGTAAGGCACATCTCGGATCTAATGCCATCAACAGCCTTTTATCTGAGAAATCCTCACAGCCTGGCCTCACAGCCTGGCCTCACAGCCTGGCCTCACAGCCTGGGAAGGCTTTGTCCTCTCAAGCCACATCCTTTTCTTAATCCGACGAGAATCTTGCTTCCCTATAGTGAGTCGTATTA,TGTAAGGCACATCTCGGATCTGAACTTGGAGGTGAGGGCGGTGCATGCACACTCACCTAAAGCATTTGGCTAGCATGCTTGAACATTGCATCCAACCCTTAGTAAACCTCCCCATAAAAGAACAAAAAAAAAAAAAACAAATCCGACGAGAATCTTGCTTCCCTATAGTGAGTCGTATTA,TGTAAGGCACATCTCGGATCGAACATTGCATCCAACCCTTAGTAAACCTCCCCATAAAAGAACAAAAAAAAAAAAAACAAAAACAAAAATCCAGGCCCATTATAAGCGGGACGCTAACATCATATTTTTACTCTAAATATATCCGACGAGAATCTTGCTTCCCTATAGTGAGTCGTATTA
chr13_31705659_31705680_21xT	TAATATCTACCTCTATTTCTTTCTCTTTTCATATGCTTGCATCTCCCTCTGAAAGAGGCACATGCTGCTAATTTTTGTCTCCTTTCTGCTCCACTTTTTTTTTTTTTTTTTTTTTTGCTCCAAATCTCCATGCTTCCTTCACACCATGTAAATGCTACTGTGTATACTGTGCTATTCCTGAGGAGTCTTGGGGGAAGCTCTTTAGTACAGGCGGCATTCACTAAGTCAACTGTTACATTAT	241	TGTAAGGCACATCTCGGATCTAATATCTACCTCTATTTCTTTCTCTTTTCATATGCTTGCATCTCCCTCTGAAAGAGGCACATGCTGCTAATTTTTGTCTCCTTTCTGCTCCACTTTTTTTTTTTTTTTTTTTTTTGCTCATCCGACGAGAATCTTGCTTCCCTATAGTGAGTCGTATTA,TGTAAGGCACATCTCGGATCCAAATCTCCATGCTTCCTTCACACCATGTAAATGCTACTGTGTATACTGTGCTATTCCTGAGGAGTCTTGGGGGAAGCTCTTTAGTACAGGCGGCATTCACTAAGTCAACTGTTACATTAATCCGACGAGAATCTTGCTTCCCTATAGTGAGTCGTATTA
chr11_74976563_74976576_13xA	TAAGGTGACCTCTAGCTAGTATCTCAGACTGGCAGAAGAAAAAAAAAAAAAACTTTTCGCTATTGGAAATAGATCTTCATATCAGGCCACAAAGATTTTCATAAAAGACTAGAAGTCAACCCATACTCTCTAATATGCTGAGAGAACT	148	TGTAAGGCACATCTCGGATCTCTAGCTAGTATCTCAGACTGGCAGAAGAAAAAAAAAAAAAACTTTTCGCTATTGGAAATAGATCTTCATATCAGGCCACAAAGATTTTCATAAAAGACTAGAAGTCAACCCATACTCTCATCCGACGAGAATCTTGCTTCCCTATAGTGAGTCGTATTA
chr19_35984948_35984959_11xT	TAAAGGTGTGTGCCACCACTGCCCTGCTCCAATCCACCAAGGGACTCTGCTGCTAAATCCTAACACACATTATATTTTGATCCTATCAACCTATGTCTAATGAACCCAAGGAGCCATGTTTTTGTTTTTTTTTTTTCAAATTGACTCTTCATTCTGCCTTTCAGCTTTTTTGGTTTTGGTAGT	183	TGTAAGGCACATCTCGGATCTAAAGGTGTGTGCCACCACTGCCCTGCTCCAATCCACCAAGGGACTCTGCTGCTAAATCCTAACACACATTATATTTTGATCCTATCAACCTATGTCTAATGAACCCAAGGAGCCATGTTATCCGACGAGAATCTTGCTTCCCTATAGTGAGTCGTATTA,TGTAAGGCACATCTCGGATCTAACACACATTATATTTTGATCCTATCAACCTATGTCTAATGAACCCAAGGAGCCATGTTTTTGTTTTTTTTTTTTCAAATTGACTCTTCATTCTGCCTTTCAGCTTTTTTGGTTTTGGTATCCGACGAGAATCTTGCTTCCCTATAGTGAGTCGTATTA
chr6_94668601_94668611_10xC	TAATGAGGAGTTGCCATGTGAGTATGCCCCCCCCCCCAACCTGCTAAATGAACATCCTACACATTTACAGAGAAAATGGCATGCTCTGGATTTACTTCTGTAAAACCCTGTAGAAGGAGAAAGGAGCATGGAGCCTATGAAACAGGCCTGCATGGGCAATTACTGAAGGTGGCTGACAGTTTCAGAATTCACGACGTCAT	200	TGTAAGGCACATCTCGGATCTAATGAGGAGTTGCCATGTGAGTATGCCCCCCCCCCCAACCTGCTAAATGAACATCCTACACATTTACAGAGAAAATGGCATGCTCTGGATTTACTTCTGTAAAACCCTGTAGAAGGAGAATCCGACGAGAATCTTGCTTCCCTATAGTGAGTCGTATTA,TGTAAGGCACATCTCGGATCATGCTCTGGATTTACTTCTGTAAAACCCTGTAGAAGGAGAAAGGAGCATGGAGCCTATGAAACAGGCCTGCATGGGCAATTACTGAAGGTGGCTGACAGTTTCAGAATTCACGACGTCATATCCGACGAGAATCTTGCTTCCCTATAGTGAGTCGTATTA
chr9_83309311_83309321_10xA	TAAATAAGACAGGTTTGTCATAGCCTAGAAGATAACATTCCTCCTGAATAGATGTCAACTAATTTTGATTGCCCTTGTATCTTGAGGATTACAAACATGATCCTAGAAATTTACAAGACAATATGATCGAATTGTCAGTATTTTTTCTATGTGGGGAAGTAATAAAAAAAAAAACCTGCAAATAAGAAAAATACCTAAGACTGACTATAAAAATACAATGCAAAAGTATAAAGGCTAAAATAAAACATCCTTGGTGAACAAAATCATCCTTAGCACATGAGCATGCCACAGCACCATGTAAAAAATAAGGTAAAAATTACATGAGGCCAGGCAGTGGTGGTGAATGCCTT	350	TGTAAGGCACATCTCGGATCTAAATAAGACAGGTTTGTCATAGCCTAGAAGATAACATTCCTCCTGAATAGATGTCAACTAATTTTGATTGCCCTTGTATCTTGAGGATTACAAACATGATCCTAGAAATTTACAAGACAATCCGACGAGAATCTTGCTTCCCTATAGTGAGTCGTATTA,TGTAAGGCACATCTCGGATCGATGTCAACTAATTTTGATTGCCCTTGTATCTTGAGGATTACAAACATGATCCTAGAAATTTACAAGACAATATGATCGAATTGTCAGTATTTTTTCTATGTGGGGAAGTAATAAAAAAAATCCGACGAGAATCTTGCTTCCCTATAGTGAGTCGTATTA,TGTAAGGCACATCTCGGATCAAAACCTGCAAATAAGAAAAATACCTAAGACTGACTATAAAAATACAATGCAAAAGTATAAAGGCTAAAATAAAACATCCTTGGTGAACAAAATCATCCTTAGCACATGAGCATGCCACAATCCGACGAGAATCTTGCTTCCCTATAGTGAGTCGTATTA,TGTAAGGCACATCTCGGATCAAGGCTAAAATAAAACATCCTTGGTGAACAAAATCATCCTTAGCACATGAGCATGCCACAGCACCATGTAAAAAATAAGGTAAAAATTACATGAGGCCAGGCAGTGGTGGTGAATGCCTTATCCGACGAGAATCTTGCTTCCCTATAGTGAGTCGTATTA
chr9_112513116_112513130_14xT	TAAAGTCAGAGGGACTAAAGAATATGGATTTACAGGAGTATGGGTGTTTGCTCTAGTGAGTAGGTGAAGAACACAAATTGAATTGCTTTTCAATTTCTCTCTCTCTCTTTCTTTCTCTTTCTTTCTTCTTTCTTTCTTTCTTTCTTTCTCTCTTTCTTTCTTTCTTTCTTTCTTTCTTTCCTTTTTTTTTTTTTTTGTGGGGTGTTTACAGGGGTTGGCCTGGGAAGACTGGGAAGTGAGTGTGCTCAGGTTCATGATATGAAATTCCCAAATCATCAATGAAATACTATGAAATAAAAGTATGTAACACTGAAAATAAATTCAAAATCT	330	TGTAAGGCACATCTCGGATCGGGGTTGGCCTGGGAAGACTGGGAAGTGAGTGTGCTCAGGTTCATGATATGAAATTCCCAAATCATCAATGAAATACTATGAAATAAAAGTATGTAACACTGAAAATAAATTCAAAATCTATCCGACGAGAATCTTGCTTCCCTATAGTGAGTCGTATTA,TGTAAGGCACATCTCGGATCTAAAGTCAGAGGGACTAAAGAATATGGATTTACAGGAGTATGGGTGTTTGCTCTAGTGAGTAGGTGAAGAACACAAATTGAATTGCTTTTCAATTTCTCTCTCTCTCTTTCTTTCTCTTTATCCGACGAGAATCTTGCTTCCCTATAGTGAGTCGTATTA
chr7_52200564_52200577_13xT	TAAATAATAGAACTTTTTTTTTTTTTTACTAGTTTTTCTTAGCTACTCCCTTTGCTAATCTGCAAGTAATGGGAGTCCCTCCTAAGTCAAGTTTTGATTCCAGGTATTCACTGAAACCTCTTGTATGTTAGATTTTCCTTGGATGTTAGATTTCTTCACTT	161	TGTAAGGCACATCTCGGATCTAAATAATAGAACTTTTTTTTTTTTTTACTAGTTTTTCTTAGCTACTCCCTTTGCTAATCTGCAAGTAATGGGAGTCCCTCCTAAGTCAAGTTTTGATTCCAGGTATTCACTGAAACCTCATCCGACGAGAATCTTGCTTCCCTATAGTGAGTCGTATTA,TGTAAGGCACATCTCGGATCAGCTACTCCCTTTGCTAATCTGCAAGTAATGGGAGTCCCTCCTAAGTCAAGTTTTGATTCCAGGTATTCACTGAAACCTCTTGTATGTTAGATTTTCCTTGGATGTTAGATTTCTTCACTATCCGACGAGAATCTTGCTTCCCTATAGTGAGTCGTATTA
chr11_70807267_70807277_10xT	TAATCTTACGTCTTGCTTGAAACTTGGCTTCACAGTATGATCCTCTGCTTTTATTCCTGTTCTGGCTATGCCTTCCTTTGTTCTTCTCCCAAACAGTGGTATTTCTTATTCACATTGCCCTTGACCACCATCTGTTACTTTCTTTGTAGGATTTGCCATTGTACCTTTAGTTGCTTTTTTTTTTTGAGACAATGTTTCTACATAGTCCTGGCTGTTTTGTAACTCAGTATGTAGACCAGGCTGGCTTGGCACTCACAGAGATCTGTGTACTGATCCCTCCTAAATGCTGGGATTGCAGTTGCATTTAGTTATCTTTGTACAATGGTTATTTCCAATTGTCTGTCCAAAGACTTTTCCGTCTATCTGTCTGGTGAATGTCTGTACTTGGGTCTT	393	TGTAAGGCACATCTCGGATCTCTTGCTTGAAACTTGGCTTCACAGTATGATCCTCTGCTTTTATTCCTGTTCTGGCTATGCCTTCCTTTGTTCTTCTCCCAAACAGTGGTATTTCTTATTCACATTGCCCTTGACCACCAATCCGACGAGAATCTTGCTTCCCTATAGTGAGTCGTATTA,TGTAAGGCACATCTCGGATCACTCACAGAGATCTGTGTACTGATCCCTCCTAAATGCTGGGATTGCAGTTGCATTTAGTTATCTTTGTACAATGGTTATTTCCAATTGTCTGTCCAAAGACTTTTCCGTCTATCTGTCTGATCCGACGAGAATCTTGCTTCCCTATAGTGAGTCGTATTA
chr7_29871148_29871172_24xT	TAACTATTGACTGTCCAAAGCCAAATTCAAAAAGCATCCCATTTTATTCTCCTTTCCCTGAACCTTTTTTTTTTTTTTTTTTTTTTTTTGAGGGAGGAGAGGGTTTTTTTCATGAAAGGGTGTCTTGGTTAGGGTTCTACTGCTGTGAACAGGCACCAAGGCAACTCTTATAAGGACAATATTTCATAGGGCTGGCTTACAGGTTCAAAGGTTCAATCCATTATCAT	227	TGTAAGGCACATCTCGGATCCCTTTCCCTGAACCTTTTTTTTTTTTTTTTTTTTTTTTTGAGGGAGGAGAGGGTTTTTTTCATGAAAGGGTGTCTTGGTTAGGGTTCTACTGCTGTGAACAGGCACCAAGGCAACTCTTAATCCGACGAGAATCTTGCTTCCCTATAGTGAGTCGTATTA,TGTAAGGCACATCTCGGATCTAACTATTGACTGTCCAAAGCCAAATTCAAAAAGCATCCCATTTTATTCTCCTTTCCCTGAACCTTTTTTTTTTTTTTTTTTTTTTTTTGAGGGAGGAGAGGGTTTTTTTCATGAAAGGGATCCGACGAGAATCTTGCTTCCCTATAGTGAGTCGTATTA
chr10_27242467_27242482_15xA	TAAGGAACTCCTACCTATCCAATAACAGCCCCAGGAAAAAAGACTATCAATGTATGCTACATGCCCACCTCATAATTTCCCTCCCTGGGCACTAGAACGTCCAGGCTAGAGTACCCACAGCTACAACAGCTTTCACCTTAGGGCTGTAGATGGTAATTCTTCATAAGGATTTTTTACACAATTTTTCGTAAAAAAAAAAAAAAAATCAACCTCTTTAGTTGGGATCGTGAGTATGAGTCAGAATGTCCTATT	252	TGTAAGGCACATCTCGGATCCTACCTATCCAATAACAGCCCCAGGAAAAAAGACTATCAATGTATGCTACATGCCCACCTCATAATTTCCCTCCCTGGGCACTAGAACGTCCAGGCTAGAGTACCCACAGCTACAACAGCATCCGACGAGAATCTTGCTTCCCTATAGTGAGTCGTATTA,TGTAAGGCACATCTCGGATCTTTCACCTTAGGGCTGTAGATGGTAATTCTTCATAAGGATTTTTTACACAATTTTTCGTAAAAAAAAAAAAAAAATCAACCTCTTTAGTTGGGATCGTGAGTATGAGTCAGAATGTCCTAATCCGACGAGAATCTTGCTTCCCTATAGTGAGTCGTATTA
chr9_115993531_115993543_12xT	TAAGAACAGGAACTTGGCTATGAGAGCGAATGCTTACTTAGAATTATCAGCACGGTACTATAAAAATTATAAATGCCACAAATAAAAACCCTTATAGAAAAACAAACTGTTGTGTCTACTTGTAGCTTGACAAACTTCTCTGAATATTTTTCCTTTTTTTTTTTTTGCATGCTTT	175	TGTAAGGCACATCTCGGATCAACTTGGCTATGAGAGCGAATGCTTACTTAGAATTATCAGCACGGTACTATAAAAATTATAAATGCCACAAATAAAAACCCTTATAGAAAAACAAACTGTTGTGTCTACTTGTAGCTTGAATCCGACGAGAATCTTGCTTCCCTATAGTGAGTCGTATTA,TGTAAGGCACATCTCGGATCCACGGTACTATAAAAATTATAAATGCCACAAATAAAAACCCTTATAGAAAAACAAACTGTTGTGTCTACTTGTAGCTTGACAAACTTCTCTGAATATTTTTCCTTTTTTTTTTTTTGCATATCCGACGAGAATCTTGCTTCCCTATAGTGAGTCGTATTA
chr2_45444329_45444343_14xA	TAAAGAGATCAAGTGTATCAGGCATGCTATTTTCTCCTGAATATAGAAATTCCTCTTTTTTTCTTTTTCTTCTCTATCAGTCAATAAACTAGTAGTAAAAAAAAAAAAAAATCCACGATTGTTCTCCTCTGCCCACTCTTTCTTTCTTTCCTCTGCCTGGAACTTTGCTTTCTCTTCCCTTTCTGTAGACCTTGATTT	198	TGTAAGGCACATCTCGGATCTAAAGAGATCAAGTGTATCAGGCATGCTATTTTCTCCTGAATATAGAAATTCCTCTTTTTTTCTTTTTCTTCTCTATCAGTCAATAAACTAGTAGTAAAAAAAAAAAAAAATCCACGATTATCCGACGAGAATCTTGCTTCCCTATAGTGAGTCGTATTA,TGTAAGGCACATCTCGGATCTCTCTATCAGTCAATAAACTAGTAGTAAAAAAAAAAAAAAATCCACGATTGTTCTCCTCTGCCCACTCTTTCTTTCTTTCCTCTGCCTGGAACTTTGCTTTCTCTTCCCTTTCTGTAGACATCCGACGAGAATCTTGCTTCCCTATAGTGAGTCGTATTA
chr7_90762365_90762378_13xA	TAAATATACTTACAATTCTCTTCAGCAGGAGAAGATGGTGGAGGTGGTGGAAGATGAGGGGTTATAAAAAAAAAAAAAACATTTATTTTTGGATAATAACAATATTTGTTCTGTAGTAGTTGAGCCCCAGTAATTGCTAGATATAAGTGATATTAGCAGCACTTTTAGCCATTTATCTTT	180	TGTAAGGCACATCTCGGATCTAAATATACTTACAATTCTCTTCAGCAGGAGAAGATGGTGGAGGTGGTGGAAGATGAGGGGTTATAAAAAAAAAAAAAACATTTATTTTTGGATAATAACAATATTTGTTCTGTAGTAGTATCCGACGAGAATCTTGCTTCCCTATAGTGAGTCGTATTA,TGTAAGGCACATCTCGGATCGAGGTGGTGGAAGATGAGGGGTTATAAAAAAAAAAAAAACATTTATTTTTGGATAATAACAATATTTGTTCTGTAGTAGTTGAGCCCCAGTAATTGCTAGATATAAGTGATATTAGCAGCATCCGACGAGAATCTTGCTTCCCTATAGTGAGTCGTATTA
chr6_48798686_48798697_11xC	TAACTAAAGAGATGTTTTCGGACTTACTTACGTACTTACTTACTTACAAACATGTTCTGGAGGTTTGATTGTTTACAGAATATCCCCCCCCCCCCACACACACACACAAAAAAAAAGACACTGGAAAGTTTCACTGAGGAAAAGTTGCTAGAAAATGATACAAACCACGCTTCCCTATGGTAATTATAAACAAAGCTTCCATCCAGTGTCACTTTACAATAATGTATGTAGTCTAGAACAGTGGATCCTGTGTCGAATAATTCTATTGTCTAAAAGAACACATGGGAAAGAAAGCCTACATGCTTATGGTACATGGAAAGCTTTT	325	TGTAAGGCACATCTCGGATCTAACTAAAGAGATGTTTTCGGACTTACTTACGTACTTACTTACTTACAAACATGTTCTGGAGGTTTGATTGTTTACAGAATATCCCCCCCCCCCCACACACACACACAAAAAAAAAGACAATCCGACGAGAATCTTGCTTCCCTATAGTGAGTCGTATTA,TGTAAGGCACATCTCGGATCCATGTTCTGGAGGTTTGATTGTTTACAGAATATCCCCCCCCCCCCACACACACACACAAAAAAAAAGACACTGGAAAGTTTCACTGAGGAAAAGTTGCTAGAAAATGATACAAACCACGCATCCGACGAGAATCTTGCTTCCCTATAGTGAGTCGTATTA,TGTAAGGCACATCTCGGATCTTCCCTATGGTAATTATAAACAAAGCTTCCATCCAGTGTCACTTTACAATAATGTATGTAGTCTAGAACAGTGGATCCTGTGTCGAATAATTCTATTGTCTAAAAGAACACATGGGAAAGATCCGACGAGAATCTTGCTTCCCTATAGTGAGTCGTATTA,TGTAAGGCACATCTCGGATCATCCAGTGTCACTTTACAATAATGTATGTAGTCTAGAACAGTGGATCCTGTGTCGAATAATTCTATTGTCTAAAAGAACACATGGGAAAGAAAGCCTACATGCTTATGGTACATGGAAAGATCCGACGAGAATCTTGCTTCCCTATAGTGAGTCGTATTA
chr6_48807234_48807244_10xG	TAATAGCCAATTTGTAAAAGCTGGAATCTGATCCTGAGGTTAGAGGACCCAAGAGCAGGTGGAATACACAGAAGGAAAAATGGGGAGGGGAAGAGAGGAGGACAAGGGGGGGGGGGAAGAGGAACCCTTTCCTGTTTATGCCCTGTAGATCTAGAAATGCCAT	163	TGTAAGGCACATCTCGGATCTAATAGCCAATTTGTAAAAGCTGGAATCTGATCCTGAGGTTAGAGGACCCAAGAGCAGGTGGAATACACAGAAGGAAAAATGGGGAGGGGAAGAGAGGAGGACAAGGGGGGGGGGGAAGAATCCGACGAGAATCTTGCTTCCCTATAGTGAGTCGTATTA,TGTAAGGCACATCTCGGATCTAGAGGACCCAAGAGCAGGTGGAATACACAGAAGGAAAAATGGGGAGGGGAAGAGAGGAGGACAAGGGGGGGGGGGAAGAGGAACCCTTTCCTGTTTATGCCCTGTAGATCTAGAAATGCATCCGACGAGAATCTTGCTTCCCTATAGTGAGTCGTATTA
chr7_65484330_65484349_19xA	TAAAGAAAAATGAAACTTGAAAGTAAACGGATGGAGCTAGAAAAACATTTCTACTGAATGATGTAATCCAGAATCAGAAGAGAAAAAAAAAAAAAAAAAAAAGGATGTTCTCATTCTCAAGTAGAACCAGGAAACCAGAAAGGGACCATTGTTTAGGAGGAGGGAGGGGGTTCT	174	TGTAAGGCACATCTCGGATCTAAAGAAAAATGAAACTTGAAAGTAAACGGATGGAGCTAGAAAAACATTTCTACTGAATGATGTAATCCAGAATCAGAAGAGAAAAAAAAAAAAAAAAAAAAGGATGTTCTCATTCTCAAATCCGACGAGAATCTTGCTTCCCTATAGTGAGTCGTATTA,TGTAAGGCACATCTCGGATCCTACTGAATGATGTAATCCAGAATCAGAAGAGAAAAAAAAAAAAAAAAAAAAGGATGTTCTCATTCTCAAGTAGAACCAGGAAACCAGAAAGGGACCATTGTTTAGGAGGAGGGAGGGGGATCCGACGAGAATCTTGCTTCCCTATAGTGAGTCGTATTA
chr7_84879630_84879641_11xA	TAATCTCAGATTTACTCATAATACCACGAAAAAAGAAACAAGCAAGATTTCCCTCAACTGAAGAAAGCACAAAAAATGGGGCACACCTACACAAAAGAATACTATTCATCTAGGAAAACCCCCATATCTTGAAATATGAATGGAATTTTAGTATATCGTCCTGAGTGAGATAGGCCAGAGCAAAAAAAAAAAACACATGGATCTTACATATTTATTTACATGTAGACATCAGCCATAAATTTCAGCATAAACGTGCTACAATCCACTGGCCCTCAAAAATGGGGTAATAAAGTGTTTCCAAATGAGATTATACAAATATTACACAGAAGATGCAACTAAATAGTCTTAGAAGTCAAT	357	TGTAAGGCACATCTCGGATCAGCCATAAATTTCAGCATAAACGTGCTACAATCCACTGGCCCTCAAAAATGGGGTAATAAAGTGTTTCCAAATGAGATTATACAAATATTACACAGAAGATGCAACTAAATAGTCTTAGAATCCGACGAGAATCTTGCTTCCCTATAGTGAGTCGTATTA,TGTAAGGCACATCTCGGATCAAAAAATGGGGCACACCTACACAAAAGAATACTATTCATCTAGGAAAACCCCCATATCTTGAAATATGAATGGAATTTTAGTATATCGTCCTGAGTGAGATAGGCCAGAGCAAAAAAAAAATCCGACGAGAATCTTGCTTCCCTATAGTGAGTCGTATTA,TGTAAGGCACATCTCGGATCAAACACATGGATCTTACATATTTATTTACATGTAGACATCAGCCATAAATTTCAGCATAAACGTGCTACAATCCACTGGCCCTCAAAAATGGGGTAATAAAGTGTTTCCAAATGAGATTAATCCGACGAGAATCTTGCTTCCCTATAGTGAGTCGTATTA
chr16_40223150_40223160_10xT	TAATGTAATTTCTTTCTGATTTACACACTTGAGATATCACTTTTCCACCTTAGAAATCTTGAGAGATTCTACATCCCAAAGATTTTTTTGATGCTATGCTCTTTTTTTTTTTAGCTGTCAAGAGTTACTCATTCTCTCATGCTGATATTCTTTTGAATTGCTAATAAT	168	TGTAAGGCACATCTCGGATCGAGATATCACTTTTCCACCTTAGAAATCTTGAGAGATTCTACATCCCAAAGATTTTTTTGATGCTATGCTCTTTTTTTTTTTAGCTGTCAAGAGTTACTCATTCTCTCATGCTGATATTCATCCGACGAGAATCTTGCTTCCCTATAGTGAGTCGTATTA
chr14_12374394_12374409_15xA	TAAATACATAGAAGAGAAAAACAAGTAACAAAGACTCTGGGAATAGAGGCTTTCCAAAAAAAAAAAAAAAATCTCTCAAGTGAATGTGAGCTTCTTTTCACAAATAACCATGCTTGAAGTGAAAAGGCCTACCAAACCCATGTGTTATACACACTTAGAAAAATGGCAGCAATGCTCCTAATGTTTTCTTCAATTTCTATGGAACTCTTTAGACCATATTTTAGGAGATAGTTT	234	TGTAAGGCACATCTCGGATCTAAATACATAGAAGAGAAAAACAAGTAACAAAGACTCTGGGAATAGAGGCTTTCCAAAAAAAAAAAAAAAATCTCTCAAGTGAATGTGAGCTTCTTTTCACAAATAACCATGCTTGAAGTATCCGACGAGAATCTTGCTTCCCTATAGTGAGTCGTATTA,TGTAAGGCACATCTCGGATCATCTCTCAAGTGAATGTGAGCTTCTTTTCACAAATAACCATGCTTGAAGTGAAAAGGCCTACCAAACCCATGTGTTATACACACTTAGAAAAATGGCAGCAATGCTCCTAATGTTTTCTTATCCGACGAGAATCTTGCTTCCCTATAGTGAGTCGTATTA,TGTAAGGCACATCTCGGATCTGCTTGAAGTGAAAAGGCCTACCAAACCCATGTGTTATACACACTTAGAAAAATGGCAGCAATGCTCCTAATGTTTTCTTCAATTTCTATGGAACTCTTTAGACCATATTTTAGGAGATAATCCGACGAGAATCTTGCTTCCCTATAGTGAGTCGTATTA
chr10_125796153_125796182_29xT	TAATAATAGGATAGGCCCAAATACATGTAAGATGTCCAAGAGGATGAAGCTGTGAATAAAAACGATAAACAAATCGCTTATGAACTCTCTCATGGTATGGGAATGCAACTTCATTCTTAGATTAGTGTAAACCAAACGCTCATCCAAGAAATAAGAGGCAAACATTTCACAAGGAAGTTCCCAAGGCACATAGATGTCCTTTTTTTTTTTTTTTTTTTTTTTTTTTTTTGTAAATATGCT	240	TGTAAGGCACATCTCGGATCATTAGTGTAAACCAAACGCTCATCCAAGAAATAAGAGGCAAACATTTCACAAGGAAGTTCCCAAGGCACATAGATGTCCTTTTTTTTTTTTTTTTTTTTTTTTTTTTTTGTAAATATGCTATCCGACGAGAATCTTGCTTCCCTATAGTGAGTCGTATTA,TGTAAGGCACATCTCGGATCTAATAATAGGATAGGCCCAAATACATGTAAGATGTCCAAGAGGATGAAGCTGTGAATAAAAACGATAAACAAATCGCTTATGAACTCTCTCATGGTATGGGAATGCAACTTCATTCTTAGATCCGACGAGAATCTTGCTTCCCTATAGTGAGTCGTATTA
chr5_118033110_118033121_11xT	TAAGGAGGTGGAGGCAGCAGGGTCAAAAATTCAAAGGCCATCCTTGACCTGGGCCATATATAGAGCTTGAGACCAGTCTGGGCTACTTGAGACCTTGTCTCAGTGATGATGTGATGATGATGACGACGACGATGCCATTATTCGTTTTCTTTGATCACTATAGGACGGATTTTTTTTTTTTCTGGAACTGCATGTGATGGTACATATCTGTACTTTGGCAGAAGGTCAAAAACTCAAGGCCAACCTCAGGTATACAGTGAGTTCAAGGCCAGCCTGGGCTACATGTTATGCTGCCT	296	TGTAAGGCACATCTCGGATCTTTTTTTTTTTCTGGAACTGCATGTGATGGTACATATCTGTACTTTGGCAGAAGGTCAAAAACTCAAGGCCAACCTCAGGTATACAGTGAGTTCAAGGCCAGCCTGGGCTACATGTTATGATCCGACGAGAATCTTGCTTCCCTATAGTGAGTCGTATTA,TGTAAGGCACATCTCGGATCTAAGGAGGTGGAGGCAGCAGGGTCAAAAATTCAAAGGCCATCCTTGACCTGGGCCATATATAGAGCTTGAGACCAGTCTGGGCTACTTGAGACCTTGTCTCAGTGATGATGTGATGATGAATCCGACGAGAATCTTGCTTCCCTATAGTGAGTCGTATTA,TGTAAGGCACATCTCGGATCGGGCCATATATAGAGCTTGAGACCAGTCTGGGCTACTTGAGACCTTGTCTCAGTGATGATGTGATGATGATGACGACGACGATGCCATTATTCGTTTTCTTTGATCACTATAGGACGGATATCCGACGAGAATCTTGCTTCCCTATAGTGAGTCGTATTA
chr5_38796848_38796863_15xT	TAAAGAAGATGAGAGAGTGACTTTGGCCCAGGAGCAAAGATTTTTTTTTTTTTTTTAGGCTATCCCAAATTCCATATTCCAATGTGGCAATGGCTTGATGAAGTTTTATACTAACATAACAAAAGCAGCTTCCACAT	137	TGTAAGGCACATCTCGGATCTAAAGAAGATGAGAGAGTGACTTTGGCCCAGGAGCAAAGATTTTTTTTTTTTTTTTAGGCTATCCCAAATTCCATATTCCAATGTGGCAATGGCTTGATGAAGTTTTATACTAACATAACATCCGACGAGAATCTTGCTTCCCTATAGTGAGTCGTATTA
chr11_25473858_25473887_29xT	TAATAAGATGTCAGTCAAATGGTTTTTTGTTGTTGTTGTTGTTGTTGTTGTTGTTTTTTTGTTTTTTTGGGTTTTTTTTTTTTTTTTTTTTTTTTTTTTTTGGTCAGGAAAGAAAATATATGGCTAGTGATGTGCTAGATCTGAAGTTGCCAAATTCTGACCTGTAGGTTCAACCCAGCCCACTGGGTTCACTAACAGATTTCCCATGGCTGTTCTTGCTCAGTTTGCAAAGACGAGTAGATGCAGCAAACACTGTATGGCCCATGGGGTAGAAAATATTTACCAAAACTGCAATTATTGCCCTGAT	307	TGTAAGGCACATCTCGGATCGTTTTTTTGGGTTTTTTTTTTTTTTTTTTTTTTTTTTTTTTGGTCAGGAAAGAAAATATATGGCTAGTGATGTGCTAGATCTGAAGTTGCCAAATTCTGACCTGTAGGTTCAACCCAGCCATCCGACGAGAATCTTGCTTCCCTATAGTGAGTCGTATTA,TGTAAGGCACATCTCGGATCCACTGGGTTCACTAACAGATTTCCCATGGCTGTTCTTGCTCAGTTTGCAAAGACGAGTAGATGCAGCAAACACTGTATGGCCCATGGGGTAGAAAATATTTACCAAAACTGCAATTATTGATCCGACGAGAATCTTGCTTCCCTATAGTGAGTCGTATTA
chr16_64407236_64407246_10xT	TAAGTGGATTTTTTTTTTTAGCTTTCCCCCTAATTTGCCATCATATAGGTGGATTTCATAGCAGGCCAGCATAATTTGGTTTTCAGTCACCCCGATCCAGAACTTGGTGACAGCATGATTCTTGCATGTGACAGTAGCTGGATGTCATACACACTGAGCTGGAATGCCAGTGCTGTTCTGTCACTGT	187	TGTAAGGCACATCTCGGATCGCTTTCCCCCTAATTTGCCATCATATAGGTGGATTTCATAGCAGGCCAGCATAATTTGGTTTTCAGTCACCCCGATCCAGAACTTGGTGACAGCATGATTCTTGCATGTGACAGTAGCTGATCCGACGAGAATCTTGCTTCCCTATAGTGAGTCGTATTA,TGTAAGGCACATCTCGGATCGCAGGCCAGCATAATTTGGTTTTCAGTCACCCCGATCCAGAACTTGGTGACAGCATGATTCTTGCATGTGACAGTAGCTGGATGTCATACACACTGAGCTGGAATGCCAGTGCTGTTCTGATCCGACGAGAATCTTGCTTCCCTATAGTGAGTCGTATTA
chr12_36112043_36112064_21xT	TAAAGACTTTTTATTTACGCTTAGGGCTTTTTTTTTTTTTTTTTTTTTTGGTTGCCTTTGAAGAACCTTGACAGCTGACCTAGGAGGAAATTGGCTTGGACTAACAGACAAGGATGAGGTGACAGAGT	128	TGTAAGGCACATCTCGGATCTAAAGACTTTTTATTTACGCTTAGGGCTTTTTTTTTTTTTTTTTTTTTTGGTTGCCTTTGAAGAACCTTGACAGCTGACCTAGGAGGAAATTGGCTTGGACTAACAGACAAGGATGAGGTATCCGACGAGAATCTTGCTTCCCTATAGTGAGTCGTATTA
chr9_52608337_52608349_12xT	TAACATTCTAAATCATTGTTAGGGGATCACAGGCTATACTATGTCGAGATTGTGTCAATTTATAAAGATCTTTATAGTCTAATACTTTTATCCTTGAGAATTTGATCAGAAAATCCGAAGAGACTGAATGTGTGCTTTTTTTTTTTTTCAATAAGACAATGAAGCAAACTCAGAATTGCTAGGGTATTATACTTCACACAAACACATCTTGCTCTCAGATTTACACTTTTCAACAAAGGCACTGAAACT	249	TGTAAGGCACATCTCGGATCTAACATTCTAAATCATTGTTAGGGGATCACAGGCTATACTATGTCGAGATTGTGTCAATTTATAAAGATCTTTATAGTCTAATACTTTTATCCTTGAGAATTTGATCAGAAAATCCGAAGATCCGACGAGAATCTTGCTTCCCTATAGTGAGTCGTATTA,TGTAAGGCACATCTCGGATCAGACTGAATGTGTGCTTTTTTTTTTTTTCAATAAGACAATGAAGCAAACTCAGAATTGCTAGGGTATTATACTTCACACAAACACATCTTGCTCTCAGATTTACACTTTTCAACAAAGGCATCCGACGAGAATCTTGCTTCCCTATAGTGAGTCGTATTA
chr8_109639382_109639397_15xT	TAAACGATGGATTTTTATAGCCATCTTATCAAAAGCCTGAAACTCGCAGGCCACATTTTCCCTGGACATAAGATGGTACGTGCATCTTCTGGTACAACTGACTTGTTTTTTTGTTTTTGTTTTTTTTTTTTTTTTCCACACT	142	TGTAAGGCACATCTCGGATCTAAACGATGGATTTTTATAGCCATCTTATCAAAAGCCTGAAACTCGCAGGCCACATTTTCCCTGGACATAAGATGGTACGTGCATCTTCTGGTACAACTGACTTGTTTTTTTGTTTTTGTATCCGACGAGAATCTTGCTTCCCTATAGTGAGTCGTATTA
chr12_69840281_69840298_17xA	TAATAGATTCAAAAAAAAAAAAAAAAAAGAGAGAGAGAGACTCAGTCAGTAATTCAAACAGTGATTTTGAAAAAAACAAATGTTCTAAGAACACAAACTAAGGAGATAGTATTTGGATACTTACAGGCTGACGAACTACAGCAAAGCAT	149	TGTAAGGCACATCTCGGATCAAAAAAAAGAGAGAGAGAGACTCAGTCAGTAATTCAAACAGTGATTTTGAAAAAAACAAATGTTCTAAGAACACAAACTAAGGAGATAGTATTTGGATACTTACAGGCTGACGAACTACAATCCGACGAGAATCTTGCTTCCCTATAGTGAGTCGTATTA
chr14_79841465_79841489_24xT	TAAAAAAAAAATTTTATTTATGTGTATGAGTTTTGTGGTCTGTGTGTATACCTGTACATCAGACCCCACTAAAGATGGTTATGAGCTGTCACATGGTTGTTGAGATTTGAACTCAAGACTTCTAGAAGACTAGCCAATGCATTTCACCACTGAGCCATCTCTCTAGCCCCATTTGGGTTCTTTTTTTTTTTTTTTTTTTTTTTTTGGTTTTTTGAGACAGGATTTCTCTGTGTAGCCCTGGCTGTTCTGGAACTCACTCTGTAGTCAGGCTGGCCTCAAACTCAGAAATCCGCCTGCCTCTGCCTCAATTTGGTTCATTCT	321	TGTAAGGCACATCTCGGATCTGTGTATGAGTTTTGTGGTCTGTGTGTATACCTGTACATCAGACCCCACTAAAGATGGTTATGAGCTGTCACATGGTTGTTGAGATTTGAACTCAAGACTTCTAGAAGACTAGCCAATGCATCCGACGAGAATCTTGCTTCCCTATAGTGAGTCGTATTA
chr2_4099301_4099316_15xA	TAACTCTCGAAATGGGGACCTCTTCCACCCTGTCTTGACCCTCAAGTGTGAAAGGCTTCTGCTCTCCTCTGTTTGTGGCACCAGATAAAGACACTTTGAGATATACAGTTTTGTATATAGAGATAACAGCAGTAATTTCCTTCCTTAGTGTCCTAGTTAGGATTTCTATTGCTGCAACAATACACCATGACAAAAAAAAAAAAAAAAGCAATT	213	TGTAAGGCACATCTCGGATCAATGGGGACCTCTTCCACCCTGTCTTGACCCTCAAGTGTGAAAGGCTTCTGCTCTCCTCTGTTTGTGGCACCAGATAAAGACACTTTGAGATATACAGTTTTGTATATAGAGATAACAGCATCCGACGAGAATCTTGCTTCCCTATAGTGAGTCGTATTA,TGTAAGGCACATCTCGGATCACACTTTGAGATATACAGTTTTGTATATAGAGATAACAGCAGTAATTTCCTTCCTTAGTGTCCTAGTTAGGATTTCTATTGCTGCAACAATACACCATGACAAAAAAAAAAAAAAAAGCAATCCGACGAGAATCTTGCTTCCCTATAGTGAGTCGTATTA
chr9_19062518_19062531_13xA	TAAGAGATATCTTCAGCATATTTTACCCTAAAATTCTTAGCATATTATACATTCTTCAAATCAGTCACAACCTTCAACCAATACAAGAATATTGAAATAATTCCATGTATCCTATCAGATCACCACAGACTAAAGCTAGATTTCAATGACAAAAAAAAAAAAAAGAACAAAAAAACTAAACAAAACAAAAACAGAAAACACACATATCCATGGACACTAAAAAACTCTCTACTCATTGATAACTTTGTCAAAAAAAGAAATAAAGAAAGAAAT	273	TGTAAGGCACATCTCGGATCTAAGAGATATCTTCAGCATATTTTACCCTAAAATTCTTAGCATATTATACATTCTTCAAATCAGTCACAACCTTCAACCAATACAAGAATATTGAAATAATTCCATGTATCCTATCAGATATCCGACGAGAATCTTGCTTCCCTATAGTGAGTCGTATTA,TGTAAGGCACATCTCGGATCCACCACAGACTAAAGCTAGATTTCAATGACAAAAAAAAAAAAAAGAACAAAAAAACTAAACAAAACAAAAACAGAAAACACACATATCCATGGACACTAAAAAACTCTCTACTCATTGATATCCGACGAGAATCTTGCTTCCCTATAGTGAGTCGTATTA
chr2_172414878_172414888_10xA	TAAAAAATAAAAAAAAAAAGGAAGTAGGAGAGAAGAGACTAGTTGGGAAGAAGAAGAGTAGGAGAAGGGGACAAGAAAGGACTGTAGGTGAACATAATCCAAACACACTATATGCATGCATGAAAACGGCATGATGAAGCCCCTCGTGTATGAT	154	TGTAAGGCACATCTCGGATCAGAAGAGACTAGTTGGGAAGAAGAAGAGTAGGAGAAGGGGACAAGAAAGGACTGTAGGTGAACATAATCCAAACACACTATATGCATGCATGAAAACGGCATGATGAAGCCCCTCGTGTAATCCGACGAGAATCTTGCTTCCCTATAGTGAGTCGTATTA
chr5_58847176_58847202_26xT	TAACTCTTTGAGCCAGTCTTCTTGTGGTATCCTTGACCCTCTGCCTCTACAATTCTTCTTCCTCTTTATTCCTCGGAATTCCCTGAGCTTTTCTGTTGTACTGTGTGTCTTTACATCTGGTTCTAATAGTTGCTGGATAAAGCCTCTCCAGTGATTTTTATGCCATCATTGTAGCAGAATATTATTCGAAATCATTTCATTGACCTTTTTTTTTTTTTTTTTTTTTTTTTTTACAGTCTGATTTTGTTTCTATTCTAGGTTCCCAAGCTACCTAACCTCTGGTTCCTGGCCATACAGGCAGTGTCAGATACTGGCTCATTTCATGGCATGGGTCTCAAGATTGACCAGTCATTAGTTGGCCACTCCCACAAGTTCTGTACCAACTTTACCATAGCATATCTTGCAGGCAGAACAAATTGTAGGT	424	TGTAAGGCACATCTCGGATCTTTTTTTTTTTTTTTTTTTTTTACAGTCTGATTTTGTTTCTATTCTAGGTTCCCAAGCTACCTAACCTCTGGTTCCTGGCCATACAGGCAGTGTCAGATACTGGCTCATTTCATGGCATGATCCGACGAGAATCTTGCTTCCCTATAGTGAGTCGTATTA,TGTAAGGCACATCTCGGATCTTCTGTTGTACTGTGTGTCTTTACATCTGGTTCTAATAGTTGCTGGATAAAGCCTCTCCAGTGATTTTTATGCCATCATTGTAGCAGAATATTATTCGAAATCATTTCATTGACCTTTTTATCCGACGAGAATCTTGCTTCCCTATAGTGAGTCGTATTA,TGTAAGGCACATCTCGGATCTAACTCTTTGAGCCAGTCTTCTTGTGGTATCCTTGACCCTCTGCCTCTACAATTCTTCTTCCTCTTTATTCCTCGGAATTCCCTGAGCTTTTCTGTTGTACTGTGTGTCTTTACATCTGGATCCGACGAGAATCTTGCTTCCCTATAGTGAGTCGTATTA
chr11_69727224_69727236_12xC	TAAGGTACTTTGGGCCCCTTGCCTCCTCTCCTCTAACTAGCTTTTCTCTCTTCCCCTCCCACTAGAGCCCCCCCCCCCCCATCTTTCTCCTCCGAACAGGGTCCCTTGGAGCATCTTTCCTTGGCCT	127	TGTAAGGCACATCTCGGATCTAAGGTACTTTGGGCCCCTTGCCTCCTCTCCTCTAACTAGCTTTTCTCTCTTCCCCTCCCACTAGAGCCCCCCCCCCCCCATCTTTCTCCTCCGAACAGGGTCCCTTGGAGCATCTTTCCATCCGACGAGAATCTTGCTTCCCTATAGTGAGTCGTATTA
chr2_101518977_101518997_20xT	TAAGGGTATTTTCTTTTTTTTTTTTTTTTTTTTTAGGGTATTTTCTAGCTGTTGTCGCAGTGTCGTCTCTAGAGCATGAAGCCTTTGTTCTGTTACCTGTGTATTGTAGGCTATAGGAATTGGCTAACAGGTCCTTGCAAAATACTAACAAACTTTTCATCAT	163	TGTAAGGCACATCTCGGATCTTTTAGGGTATTTTCTAGCTGTTGTCGCAGTGTCGTCTCTAGAGCATGAAGCCTTTGTTCTGTTACCTGTGTATTGTAGGCTATAGGAATTGGCTAACAGGTCCTTGCAAAATACTAACAATCCGACGAGAATCTTGCTTCCCTATAGTGAGTCGTATTA
chr7_112373538_112373550_12xC	TAAATTGTGCTAGGAACTGTTCACTTTGTGTGTGTGTGTGTGTGTGTGTGTCTATCTGTCTGTCTGTGGGCGCTCCCCCCCCCCCCCATCCATGAGGACTCTCCAAGGGCAGCTGCCTCAGCATAGCAGTGGCTTCACTGTAGACTTGGAAAACACGCTGGACTGGGTGGAAGGTGTTAGTAGAGAGTTCACTATGCATCCTGAGAGGGTCCCCTTTATTACAGTTTCACCTT	233	TGTAAGGCACATCTCGGATCTGTGTGTGTGTGTGTGTGTGTCTATCTGTCTGTCTGTGGGCGCTCCCCCCCCCCCCCATCCATGAGGACTCTCCAAGGGCAGCTGCCTCAGCATAGCAGTGGCTTCACTGTAGACTTGGAATCCGACGAGAATCTTGCTTCCCTATAGTGAGTCGTATTA,TGTAAGGCACATCTCGGATCAGCTGCCTCAGCATAGCAGTGGCTTCACTGTAGACTTGGAAAACACGCTGGACTGGGTGGAAGGTGTTAGTAGAGAGTTCACTATGCATCCTGAGAGGGTCCCCTTTATTACAGTTTCACATCCGACGAGAATCTTGCTTCCCTATAGTGAGTCGTATTA
chr15_76746775_76746785_10xT	TAATCCTAGCAGTTGGGAGGCAGAGAAGGTCTCTGAGTTTGAGGTTAGCCTGATCTACATAGTGAGTTCCAGGACAGCCAGAGTAACACAGTGCCAGGTGACAACTTGCTGCATTCCTGACCTTAGGAACCTTCCTGTTCTCATCTTCAGTTTATTAGCAGCGGGGCTTTTGAAGATCTTTTTTTTTTTCTCCCAAAGATTTATTGTATATACATGAGTACACTGTAGCTGTCTTCAGACACACCATAAGAGGGCGTCAGGTTCCACTTCTCTTTCACCTTGCTCGTT	288	TGTAAGGCACATCTCGGATCTGATCTACATAGTGAGTTCCAGGACAGCCAGAGTAACACAGTGCCAGGTGACAACTTGCTGCATTCCTGACCTTAGGAACCTTCCTGTTCTCATCTTCAGTTTATTAGCAGCGGGGCTTTATCCGACGAGAATCTTGCTTCCCTATAGTGAGTCGTATTA
chr13_76283443_76283456_13xT	TAATTTCACTTCTTTTTAGTGTCTGAAAAAGGCAGTGAGGCTGGACAGTAATAACCACTTACATTGGAACGCTCTTGGTGTGGTTGCATGCTACCGTGGTGAGAATTGAGTAACACTTTTTTTTTTTTTTATTTCATAAGATGTTTGTTTTCAAGCAAGAAAGTTCAGTTACTT	174	TGTAAGGCACATCTCGGATCTAATTTCACTTCTTTTTAGTGTCTGAAAAAGGCAGTGAGGCTGGACAGTAATAACCACTTACATTGGAACGCTCTTGGTGTGGTTGCATGCTACCGTGGTGAGAATTGAGTAACACTTTTATCCGACGAGAATCTTGCTTCCCTATAGTGAGTCGTATTA,TGTAAGGCACATCTCGGATCATAACCACTTACATTGGAACGCTCTTGGTGTGGTTGCATGCTACCGTGGTGAGAATTGAGTAACACTTTTTTTTTTTTTTATTTCATAAGATGTTTGTTTTCAAGCAAGAAAGTTCAGTTATCCGACGAGAATCTTGCTTCCCTATAGTGAGTCGTATTA
chr6_111796402_111796431_29xT	TAAAGAGGAGTCATCTCTGTAGGGAGACTCACATTCCTCCGCTGTAGCTTGAGCTGCAAGCATGCATTCTGAAACGCTATCTTTTTCCAATAGCCATTTTAGATTTTCTCTTTTTTTTTTTTTTTTTTTTTTTTTTTTTTGCAATCACTTTCTCTATACCAGGATCCTT	169	TGTAAGGCACATCTCGGATCTAAAGAGGAGTCATCTCTGTAGGGAGACTCACATTCCTCCGCTGTAGCTTGAGCTGCAAGCATGCATTCTGAAACGCTATCTTTTTCCAATAGCCATTTTAGATTTTCTCTTTTTTTTTTATCCGACGAGAATCTTGCTTCCCTATAGTGAGTCGTATTA,TGTAAGGCACATCTCGGATCGCTGTAGCTTGAGCTGCAAGCATGCATTCTGAAACGCTATCTTTTTCCAATAGCCATTTTAGATTTTCTCTTTTTTTTTTTTTTTTTTTTTTTTTTTTTTGCAATCACTTTCTCTATACCATCCGACGAGAATCTTGCTTCCCTATAGTGAGTCGTATTA
chr12_42497877_42497888_11xA	TAAATATTAGGGCTTATAGCAAAGTCAATATTCACATTCTTATTCCAAAAGACACAAAATGTTTGGTAGGGACAGAAGGTGGAAAAAAAAAAAACAGTATCAGACAGTGCTTTCAACTTTTGTCATGGTACAAATAATAATTTGGGGTCTAAATAAAATTGGTATTTTAGGTCAGTTATT	180	TGTAAGGCACATCTCGGATCTTCACATTCTTATTCCAAAAGACACAAAATGTTTGGTAGGGACAGAAGGTGGAAAAAAAAAAAACAGTATCAGACAGTGCTTTCAACTTTTGTCATGGTACAAATAATAATTTGGGGTCTATCCGACGAGAATCTTGCTTCCCTATAGTGAGTCGTATTA
chr4_17328441_17328451_10xT	TAACTTTTTTGACAACTTTAGGTTGAATGTCGATTTTATTCTATATTAGATTGGCTACTCCAGCTTGGGAACATTTGCTTGAAAAATTGTTTGCCAGTCTTTTACTCTAATGTAGTGTCTGTCTTCATCACTGAGGTAGGTTTCCTGTATGCAACAAAATGTTAGGTCCTGTTTATGTAACCAGTCTGTTAGTTTATGTCTTTTTTTTTTTGTCATAGGTTCACCTTTTATTCCTGAAACACCACTTTTCCACATATATACAGATAACAAAGGTTTGCATGTCCTATGCAATAGACATAAGGGTTGTTGTTATTATTTCTTTTTTCTCTCTCTTTTTTTT	340	TGTAAGGCACATCTCGGATCTGTCATAGGTTCACCTTTTATTCCTGAAACACCACTTTTCCACATATATACAGATAACAAAGGTTTGCATGTCCTATGCAATAGACATAAGGGTTGTTGTTATTATTTCTTTTTTCTCTCATCCGACGAGAATCTTGCTTCCCTATAGTGAGTCGTATTA
chr5_127203433_127203445_12xA	TAATTGATGGGAGAGAGTTTCAGCCTATTGTGGATGGTGCCATCCCTGGGCTGGTGGACCTTGGTGCAATAAGAAAGCATGCTGAGTAGCCATGAGGTGCAATCCAGTAAGAAGCACCCCTCTATGCCCTATACATCAGTTCCTGCCTCCAGGTCCCTGCCCTGTTTGAGTTCCTTCCCTGGCATCTCTCAATAGAATGTGACTAAGGATACATAAGTCAAAAAAAAAAAAAGCCTTTCTTCCTCAAATTGTATTTGGTCATACTGTTTCATGACAGCAATAGAAAGCCCAGCTAAGACACATT	304	TGTAAGGCACATCTCGGATCGGCATCTCTCAATAGAATGTGACTAAGGATACATAAGTCAAAAAAAAAAAAAGCCTTTCTTCCTCAAATTGTATTTGGTCATACTGTTTCATGACAGCAATAGAAAGCCCAGCTAAGACAATCCGACGAGAATCTTGCTTCCCTATAGTGAGTCGTATTA
chr6_149385023_149385040_17xT	TAAGTCTATCACCCATTATTGGTCTAGCATTATTGCCAATGTACTAAAGAATTGATGCAATTATTATTTTCTTTCTTGGAAAATTATTTGTGGGTGTTTTCTAGAAAGAAAACTATAACATAAAATTTGATGAACTACAGGATGTGTCTAAACAATGTAGCATAAAGAACCTAAGAATATTTCTAAGTTTTCTTTGACTCATACATTTTTTCAAGATATTTACTTTTTTTTTTTTTTTTTTGGTTTTTTTGAGACAAGGTTTTTCTGTATAGCCCTGGCTGTCCTGGAGCTCACTCTATAGACCAGGCTGGCCTCGAACTCAGAAATCTGCCTGCCTCTGCCTCCCGAGTGCTGGGAT	358	TGTAAGGCACATCTCGGATCTAAGTCTATCACCCATTATTGGTCTAGCATTATTGCCAATGTACTAAAGAATTGATGCAATTATTATTTTCTTTCTTGGAAAATTATTTGTGGGTGTTTTCTAGAAAGAAAACTATAACAATCCGACGAGAATCTTGCTTCCCTATAGTGAGTCGTATTA,TGTAAGGCACATCTCGGATCTAAAATTTGATGAACTACAGGATGTGTCTAAACAATGTAGCATAAAGAACCTAAGAATATTTCTAAGTTTTCTTTGACTCATACATTTTTTCAAGATATTTACTTTTTTTTTTTTTTTTTATCCGACGAGAATCTTGCTTCCCTATAGTGAGTCGTATTA
chr16_31680592_31680607_15xA	TAATCCCAGCACTCGGTAGGCAGAGGCAGGCAGATTTCTGAGTTCGAGGACAGCCAGGGCTACACAGAGAAATCCTGTCTCGAAAAACCAAAAACAAAAACAAAAAAAAAAAAAAAAGAAGAAGAGGAAGAAAAGAAAAGAAATATGCAGAAATCCCTTTAGAGTCGTATTTCCAATGAGCTACTTCCTCCAATGAGGTATCACTTCCATTGAGCTAACGTAT	223	TGTAAGGCACATCTCGGATCCAAAAAAAAAAAAAAAAGAAGAAGAGGAAGAAAAGAAAAGAAATATGCAGAAATCCCTTTAGAGTCGTATTTCCAATGAGCTACTTCCTCCAATGAGGTATCACTTCCATTGAGCTAACGATCCGACGAGAATCTTGCTTCCCTATAGTGAGTCGTATTA
chr16_32087952_32087965_13xA	TAAAAGAAAAAAAAAAAAAACAAGAACAAAGACAAAAACAACCAACACACACACACAAAGAAGTGGATCAACCTACTTCCCTCACAGAAATCGATTTTTAGATTTCATTCAACTTCAGATGTACTCAAGTTGACAAGAATAGTCATCACACTTTCCTTCAGTTCCAAAATCTCAGGTAGGTTTATTGCCCTTT	193	TGTAAGGCACATCTCGGATCTAAAAGAAAAAAAAAAAAAACAAGAACAAAGACAAAAACAACCAACACACACACACAAAGAAGTGGATCAACCTACTTCCCTCACAGAAATCGATTTTTAGATTTCATTCAACTTCAGATATCCGACGAGAATCTTGCTTCCCTATAGTGAGTCGTATTA,TGTAAGGCACATCTCGGATCACCAACACACACACACAAAGAAGTGGATCAACCTACTTCCCTCACAGAAATCGATTTTTAGATTTCATTCAACTTCAGATGTACTCAAGTTGACAAGAATAGTCATCACACTTTCCTTCAATCCGACGAGAATCTTGCTTCCCTATAGTGAGTCGTATTA,TGTAAGGCACATCTCGGATCACCTACTTCCCTCACAGAAATCGATTTTTAGATTTCATTCAACTTCAGATGTACTCAAGTTGACAAGAATAGTCATCACACTTTCCTTCAGTTCCAAAATCTCAGGTAGGTTTATTGCCCATCCGACGAGAATCTTGCTTCCCTATAGTGAGTCGTATTA
chr10_97134510_97134521_11xA	TAAAGTAAAGACAAATTGCCTCACCTTTCCTTCTTATAAGGAAACACAAAACTTCCTGGACATCTTTGAGCTCTGTGGGAAACCTTTTCCACACTAAGGATGATGCCTATGTACCACAGCAATGACTGTCAGAACAAAACATCCCTAAAGCTGCAATAGTGACACTTATATCTTGGCAGGAACCAAGAGCTCTTACATAGTGAAAAAAAAAAAACATTTCCAAATATCAAGACCTTCAAATCATGCTTATATTTATTTGGTCTT	264	TGTAAGGCACATCTCGGATCACAAATTGCCTCACCTTTCCTTCTTATAAGGAAACACAAAACTTCCTGGACATCTTTGAGCTCTGTGGGAAACCTTTTCCACACTAAGGATGATGCCTATGTACCACAGCAATGACTGTCATCCGACGAGAATCTTGCTTCCCTATAGTGAGTCGTATTA,TGTAAGGCACATCTCGGATCAGAACAAAACATCCCTAAAGCTGCAATAGTGACACTTATATCTTGGCAGGAACCAAGAGCTCTTACATAGTGAAAAAAAAAAAACATTTCCAAATATCAAGACCTTCAAATCATGCTTATATCCGACGAGAATCTTGCTTCCCTATAGTGAGTCGTATTA
chr8_54318146_54318163_17xA	TAATAAATGGGACAAACAACATTGCTCTTGACATGATCTTTGTTCAAGGCCATCTACTCAGCTTTGGTTGCCTGCCACCATGTTTTTTCCAACCCCACAAGTTCCTCTATCACAAGATTCAATTTTGTTTTTTCATAACTTTCCATACACTCTGCCAACAGTCATGGGATCAAAAGAGGTTGACAAAAAAAAAAAAAAAAAAGAAAAACCTGGATTCTCACCCACACAGCATAGGAGCAACCTGCCTTCCATTGTAAACAGTTTCTCTTTGTCTGTTCAGAAGCCAGGGTGGGGAATGACCAGGAAGGAGTCTTTGCTTCTATGTTGATGCAACTTTGGTTTGATTCCCTTGTGGTAGGATTTCTCCTTCTTTCTGAATACTCCT	385	TGTAAGGCACATCTCGGATCATTGCTCTTGACATGATCTTTGTTCAAGGCCATCTACTCAGCTTTGGTTGCCTGCCACCATGTTTTTTCCAACCCCACAAGTTCCTCTATCACAAGATTCAATTTTGTTTTTTCATAACTATCCGACGAGAATCTTGCTTCCCTATAGTGAGTCGTATTA,TGTAAGGCACATCTCGGATCTTCCATACACTCTGCCAACAGTCATGGGATCAAAAGAGGTTGACAAAAAAAAAAAAAAAAAAGAAAAACCTGGATTCTCACCCACACAGCATAGGAGCAACCTGCCTTCCATTGTAAACAATCCGACGAGAATCTTGCTTCCCTATAGTGAGTCGTATTA,TGTAAGGCACATCTCGGATCGTTTCTCTTTGTCTGTTCAGAAGCCAGGGTGGGGAATGACCAGGAAGGAGTCTTTGCTTCTATGTTGATGCAACTTTGGTTTGATTCCCTTGTGGTAGGATTTCTCCTTCTTTCTGAATAATCCGACGAGAATCTTGCTTCCCTATAGTGAGTCGTATTA
chr2_119735590_119735605_15xT	TAACCGCTGAGCTCAGTGAGGCTCTCTTTTTACTTTTCACTCTTCTTCTTTTGAGAGGATCTCACTATCTTGGCTGGCCTGGGACTTGCTGTGTAGACAAGCTGGCTTTGAACTGACAAATCTGCTTGCCCTCTACTACTACTTCTTTTTTTTTTTTTTTTACTTTGTTTTTCGAGACAGGTTTTCTCTGTGTAGCCCTGGCTGTCCTGGAACTCACTCTGTAGACCAGGCTGGCCTCGAACCTGCCTCTGCCTCCCTAGTGCTGGGATTACAGGCGTGCACCACCATGCT	291	TGTAAGGCACATCTCGGATCGCTCTCTTTTTACTTTTCACTCTTCTTCTTTTGAGAGGATCTCACTATCTTGGCTGGCCTGGGACTTGCTGTGTAGACAAGCTGGCTTTGAACTGACAAATCTGCTTGCCCTCTACTACTATCCGACGAGAATCTTGCTTCCCTATAGTGAGTCGTATTA
chr7_138483564_138483576_12xC	TAATGAGAAGGTCAGGCTTATGGTAAACTGTCAGTTTATTACTAAGACAGACAGGGTTTTGGGGGAGAGTGGGAGGGGGTACTTTTTTGAAACAAGATCTCTCTATTACATAGACCTGGGTGTCTTGGAATTCACTCTGTAGATCAGGCTGGCCTCAGACTCACAGAGATCTGCCTACCTCTGCCTCCCATGTGCAAAGTGACTTGGACAGAGTTTTCTTCTCCCCCCCCCCCCCTGCTCCTCCTGCTTTCTACTCCTCCACCCGTCTGCCTCTCCTTTCTCTCCTCTTCCCTCTTCTATACAT	304	TGTAAGGCACATCTCGGATCGGCCTCAGACTCACAGAGATCTGCCTACCTCTGCCTCCCATGTGCAAAGTGACTTGGACAGAGTTTTCTTCTCCCCCCCCCCCCCTGCTCCTCCTGCTTTCTACTCCTCCACCCGTCTGCATCCGACGAGAATCTTGCTTCCCTATAGTGAGTCGTATTA,TGTAAGGCACATCTCGGATCTCAGTTTATTACTAAGACAGACAGGGTTTTGGGGGAGAGTGGGAGGGGGTACTTTTTTGAAACAAGATCTCTCTATTACATAGACCTGGGTGTCTTGGAATTCACTCTGTAGATCAGGCTATCCGACGAGAATCTTGCTTCCCTATAGTGAGTCGTATTA,TGTAAGGCACATCTCGGATCCTGCCTCCCATGTGCAAAGTGACTTGGACAGAGTTTTCTTCTCCCCCCCCCCCCCTGCTCCTCCTGCTTTCTACTCCTCCACCCGTCTGCCTCTCCTTTCTCTCCTCTTCCCTCTTCTATATCCGACGAGAATCTTGCTTCCCTATAGTGAGTCGTATTA
chr13_28594834_28594853_19xA	TAAGGTAATAGAATGGGTGGCCCCTTTTTTTGTTTCCATTTGTCTTTGGCCTTACAAGCAGACAGAAAAAAAAAAAAAAAAAAAAGAAGGGGGAAAAAAGCTATGTGTTTAGTGTATTCTTTGAAGAGAATTAGCTAAAATCCATGTCAACTTTT	155	TGTAAGGCACATCTCGGATCTGTTTCCATTTGTCTTTGGCCTTACAAGCAGACAGAAAAAAAAAAAAAAAAAAAAGAAGGGGGAAAAAAGCTATGTGTTTAGTGTATTCTTTGAAGAGAATTAGCTAAAATCCATGTCAAATCCGACGAGAATCTTGCTTCCCTATAGTGAGTCGTATTA
chr16_82233251_82233261_10xT	TAACTGTAGGATGCTCCTTTTTTACTTTATAGAAGATACTGAGTTATACACTAGTAGATGCAATGTCTGTCTTTTGGTAAGGATGTTTTTCTTTCTAGTTGCATCCACTTGTCCAGAAATTTCATAATAGCATTGTTTTCTAACAGCTGAGTAATATCCCATTGTGTAAATGTAACACATTTTCTTCATTCTTTTTTTTTTTGTGGTACCTTTACATTGTTTATAGTTTCTAGCTATTATGAAGAAAGCAGCTATGTTGAGCAAGTGTCCTTGTAGGATAGAGTATTCTTTGCCCCAGGAGTGGTATTATAGGGTCTTGATGTAGATAGATTT	333	TGTAAGGCACATCTCGGATCGAGTTATACACTAGTAGATGCAATGTCTGTCTTTTGGTAAGGATGTTTTTCTTTCTAGTTGCATCCACTTGTCCAGAAATTTCATAATAGCATTGTTTTCTAACAGCTGAGTAATATCCCATCCGACGAGAATCTTGCTTCCCTATAGTGAGTCGTATTA,TGTAAGGCACATCTCGGATCTAACTGTAGGATGCTCCTTTTTTACTTTATAGAAGATACTGAGTTATACACTAGTAGATGCAATGTCTGTCTTTTGGTAAGGATGTTTTTCTTTCTAGTTGCATCCACTTGTCCAGAAATATCCGACGAGAATCTTGCTTCCCTATAGTGAGTCGTATTA
chr15_44854568_44854583_15xC	TAATGTTCTTTACAAATGTGGGGTTTAGTTGGAAGGCTTACCATCCATTTCTTATATTTCTTTCTATTTCTTTTTATTTTTACTTGTCCACTTGAGTTTGTAGCTGTCTTTACTTGGGCCAGTCACCCCCCCCCCCCCCCCAGTCAAAAATAATTCTTGTATTGCATATAAAGATGCTTTTATTGTCAATTTCTTTACTTTGCTTGTGGTTGGCTATCTTAGGGATCCCAAGAATCTCTTTGCTTCCTTCATGGTAATAAAGTAACACCACAGTTTTTATGTTAGTCAACTGCCTTTATTATGAGTTCTAATCCAAGCTCCAGTTTCAGTCTGTGGACT	339	TGTAAGGCACATCTCGGATCTAATGTTCTTTACAAATGTGGGGTTTAGTTGGAAGGCTTACCATCCATTTCTTATATTTCTTTCTATTTCTTTTTATTTTTACTTGTCCACTTGAGTTTGTAGCTGTCTTTACTTGGGCCATCCGACGAGAATCTTGCTTCCCTATAGTGAGTCGTATTA,TGTAAGGCACATCTCGGATCTACTTGTCCACTTGAGTTTGTAGCTGTCTTTACTTGGGCCAGTCACCCCCCCCCCCCCCCCAGTCAAAAATAATTCTTGTATTGCATATAAAGATGCTTTTATTGTCAATTTCTTTACTTATCCGACGAGAATCTTGCTTCCCTATAGTGAGTCGTATTA,TGTAAGGCACATCTCGGATCTGCTTGTGGTTGGCTATCTTAGGGATCCCAAGAATCTCTTTGCTTCCTTCATGGTAATAAAGTAACACCACAGTTTTTATGTTAGTCAACTGCCTTTATTATGAGTTCTAATCCAAGCTCATCCGACGAGAATCTTGCTTCCCTATAGTGAGTCGTATTA
chr4_52502518_52502530_12xA	TAAAGTCATTATAAGCCAGACAGGGTTATCCCACATCACAGCGGGGCTAGAAACCTGTGTCTTTTCATTTCCACCACGGTATTATTTTCTAGTGTATGTCCCTCTCAATAAAAAAAAAAAAAGTCATT	128	TGTAAGGCACATCTCGGATCTAAAGTCATTATAAGCCAGACAGGGTTATCCCACATCACAGCGGGGCTAGAAACCTGTGTCTTTTCATTTCCACCACGGTATTATTTTCTAGTGTATGTCCCTCTCAATAAAAAAAAAAAATCCGACGAGAATCTTGCTTCCCTATAGTGAGTCGTATTA
chr12_41663351_41663364_13xT	TAACAAATGGCAGTCCCAAAGTACTTGTTTTTTTTTTTTTTACACAAGACTTACCTAAGCATATTTCATAATTGTTCCTGTCTACTCTATATATTTACTCTTGTTGCTATGCCAAAGAAGGTATTTCCAGAACTTTCGTAT	141	TGTAAGGCACATCTCGGATCTAACAAATGGCAGTCCCAAAGTACTTGTTTTTTTTTTTTTTACACAAGACTTACCTAAGCATATTTCATAATTGTTCCTGTCTACTCTATATATTTACTCTTGTTGCTATGCCAAAGAAGATCCGACGAGAATCTTGCTTCCCTATAGTGAGTCGTATTA
chr17_30626271_30626287_16xA	TAAACCCTCATGTTACTGCTTCTAGATTTGTTTGCTAGGGATAAAAGCTAATCTTATTGTGTGTGTGTGTGTGTGTGTGTGTGTGTGTGTGTGTGTGTGTGTGTGTGTAAAGAATTTCTCCCTTAGGGAGAAAAAAAAAAAAAAAAACAAACCACAGGAAGTATTAGCATTCCTTCTCAAAACAACAGTGACAGGAAAGCCAGACTCAGATGGGAAGGTTCTCTGAGCTCCTGGAAACTCAGGTGCAAATTGTGTGTTGAGTGCTAACTCGAAGCAAAGATGCTCATTCACATCCGCTCCCAGACGCTCTTGCCTGGTTGAGATGATAAAAGTAGAGAAT	340	TGTAAGGCACATCTCGGATCGTGTGTGTGTGTGTGTGTGTGTGTGTGTAAAGAATTTCTCCCTTAGGGAGAAAAAAAAAAAAAAAAACAAACCACAGGAAGTATTAGCATTCCTTCTCAAAACAACAGTGACAGGAAAGCATCCGACGAGAATCTTGCTTCCCTATAGTGAGTCGTATTA,TGTAAGGCACATCTCGGATCCAGACTCAGATGGGAAGGTTCTCTGAGCTCCTGGAAACTCAGGTGCAAATTGTGTGTTGAGTGCTAACTCGAAGCAAAGATGCTCATTCACATCCGCTCCCAGACGCTCTTGCCTGGTTGATCCGACGAGAATCTTGCTTCCCTATAGTGAGTCGTATTA
chr14_6497064_6497081_17xT	TAACTTGTTTAGAAGGCAGTCTCAGTTTGCATAGCAGAAACTGATAAGTTACCCTGCACTATAGCTGGGAGTCAAGCACAGGTGGAAAAAAGCTGCTTTGAAAGGGGCCAGCAGCTTCTCAATTTCTATGGCAAGTAAGCTCTTTTTTCCTGGAAAATTTTTTGCAATTGTGTTTATTGGGTTCAGCAAGTGACAAGGTTTTTTTTTTTTTTTTTTCCCTCTTGAAATTATAGCTAGAAAAAGCAAGAAGATTTTGTTTGGTCTAAATATATAAGATGTGTGTATCCACTTCGTTTTTGTTTCTGACTGGTTT	313	TGTAAGGCACATCTCGGATCATAGCAGAAACTGATAAGTTACCCTGCACTATAGCTGGGAGTCAAGCACAGGTGGAAAAAAGCTGCTTTGAAAGGGGCCAGCAGCTTCTCAATTTCTATGGCAAGTAAGCTCTTTTTTCCATCCGACGAGAATCTTGCTTCCCTATAGTGAGTCGTATTA
chr1_13170955_13170972_17xT	TAATATTAGTTGTGTCTCTGTCACATTTGAAGTGGTTCCAGCTCTGACCATCTAATTTACCCCTAGACTATTTTGTTCTCTGTGGCTTCACCAAATGAGTAAAAAATATGTGTGACAGTATATGAAAAAACTAGGATTTTTTTTTTTTTTTTTTCCTGGGGAGAGGTAAGAAACCAGTCTTTACGGAGTTTGGCTGGCAACAGAAATTAGCTTCATTTTACAGCTAGCGTATCATAGTCAGCTTCTGCGTCAACAAATGGATTCCTGTGCCCAGAGACCAGTAAAGCGCTGTCTCCCCTGGGGAGTCTGCACAGCGTTTGCTTTAGGACAT	331	TGTAAGGCACATCTCGGATCAGTGGTTCCAGCTCTGACCATCTAATTTACCCCTAGACTATTTTGTTCTCTGTGGCTTCACCAAATGAGTAAAAAATATGTGTGACAGTATATGAAAAAACTAGGATTTTTTTTTTTTTTATCCGACGAGAATCTTGCTTCCCTATAGTGAGTCGTATTA,TGTAAGGCACATCTCGGATCTTTTCCTGGGGAGAGGTAAGAAACCAGTCTTTACGGAGTTTGGCTGGCAACAGAAATTAGCTTCATTTTACAGCTAGCGTATCATAGTCAGCTTCTGCGTCAACAAATGGATTCCTGTGCATCCGACGAGAATCTTGCTTCCCTATAGTGAGTCGTATTA,TGTAAGGCACATCTCGGATCCTTCATTTTACAGCTAGCGTATCATAGTCAGCTTCTGCGTCAACAAATGGATTCCTGTGCCCAGAGACCAGTAAAGCGCTGTCTCCCCTGGGGAGTCTGCACAGCGTTTGCTTTAGGACAATCCGACGAGAATCTTGCTTCCCTATAGTGAGTCGTATTA
chr1_192908803_192908816_13xA	TAAGCAAGGGTCAAGTCAGGGCAGCTGGAGCACAGGAAAAAAAAAAAAAACAAGGGAGGAGGGTGAGCAGTGTCATAGCCCCCGCCCTACCCTTTGGAGGTTAGAAACACCTGGGAAGCCAATATTATTATTTCCGCACTTAGATAAAAAGCCTCAATTCAGGTCAGCT	169	TGTAAGGCACATCTCGGATCTAAGCAAGGGTCAAGTCAGGGCAGCTGGAGCACAGGAAAAAAAAAAAAAACAAGGGAGGAGGGTGAGCAGTGTCATAGCCCCCGCCCTACCCTTTGGAGGTTAGAAACACCTGGGAAGCCATCCGACGAGAATCTTGCTTCCCTATAGTGAGTCGTATTA,TGTAAGGCACATCTCGGATCAAAAAAAAAACAAGGGAGGAGGGTGAGCAGTGTCATAGCCCCCGCCCTACCCTTTGGAGGTTAGAAACACCTGGGAAGCCAATATTATTATTTCCGCACTTAGATAAAAAGCCTCAATTCATCCGACGAGAATCTTGCTTCCCTATAGTGAGTCGTATTA
chr14_76591325_76591337_12xA	TAAGGAATAGATTGTCAAGTGCCCAGCATAGAGGCGGGGGCTGTTAGCAAGGATAAAAGGCCAGTGCAGGAGGAAGGGCCAAGTGCTGAAGGAAAAAAAAAAAAATGAGTGCCTGCTCCTTGGTATTCCTTGGTGGAACAGATCCTGCTAGTGTCTTTGACTACGTGCTTTTTGGGCAATGAAGGCTGGAACATTCACAGGAAGGAAAAAACATGGATT	219	TGTAAGGCACATCTCGGATCTAAGGAATAGATTGTCAAGTGCCCAGCATAGAGGCGGGGGCTGTTAGCAAGGATAAAAGGCCAGTGCAGGAGGAAGGGCCAAGTGCTGAAGGAAAAAAAAAAAAATGAGTGCCTGCTCCTATCCGACGAGAATCTTGCTTCCCTATAGTGAGTCGTATTA,TGTAAGGCACATCTCGGATCGGAAAAAAAAAAAAATGAGTGCCTGCTCCTTGGTATTCCTTGGTGGAACAGATCCTGCTAGTGTCTTTGACTACGTGCTTTTTGGGCAATGAAGGCTGGAACATTCACAGGAAGGAAAAAATCCGACGAGAATCTTGCTTCCCTATAGTGAGTCGTATTA
chr8_76494455_76494475_20xT	TAATAGCTTCACAGTGTGGTTTTATTTGTTGATTATTTTTGGGTGTAGCCATTGAATTATTGGAGTTTACTTCCTGGTTTGACAATTCTGTTTGGTAACTATATGTGTTTAGGAGGCTGTTTATATCCTTTTTTTTTTTTTTTTTTTTTCTATTCTAGAAAAGTCAGAATATTCAGGCCACTGTATTCATGTGAAATATTTGACATTTGACTATAAGTTTTCAATAAGGGTTAGCTGGTATTTTTTGTTATTGTAGTTACTTATTTTTTTTT	272	TGTAAGGCACATCTCGGATCTTTATTTGTTGATTATTTTTGGGTGTAGCCATTGAATTATTGGAGTTTACTTCCTGGTTTGACAATTCTGTTTGGTAACTATATGTGTTTAGGAGGCTGTTTATATCCTTTTTTTTTTTTATCCGACGAGAATCTTGCTTCCCTATAGTGAGTCGTATTA,TGTAAGGCACATCTCGGATCTTTTTTTTTCTATTCTAGAAAAGTCAGAATATTCAGGCCACTGTATTCATGTGAAATATTTGACATTTGACTATAAGTTTTCAATAAGGGTTAGCTGGTATTTTTTGTTATTGTAGTTACATCCGACGAGAATCTTGCTTCCCTATAGTGAGTCGTATTA
chr15_9229534_9229545_11xC	TAATTTCAGCTGGTGGCCTGTGATGGGTTCTGTTTACCTTTTGCAACATTTTATAGCTTGCTGTTTAGTGACTAGTGTGTAGTGAGTCACGATCAAGGCATCCTTCAGCTTAGCATTTTCAGTACTCACTGCTGATCCTTGGTAGAAGTGCAGACTAGAATAGAGCTAAAAATCACGTATCAACACAGAATAGTACACGGTATTTTGAGTCTCCCCCCCCCCCCACACACACACATTTTAGCAACTAGTGTGGTGGCCTGAGTTGAATTCTAATCCTCACAGGATGGATGCCAGAGTCGGCACTTTCT	308	TGTAAGGCACATCTCGGATCTAATTTCAGCTGGTGGCCTGTGATGGGTTCTGTTTACCTTTTGCAACATTTTATAGCTTGCTGTTTAGTGACTAGTGTGTAGTGAGTCACGATCAAGGCATCCTTCAGCTTAGCATTTTCATCCGACGAGAATCTTGCTTCCCTATAGTGAGTCGTATTA,TGTAAGGCACATCTCGGATCTTATAGCTTGCTGTTTAGTGACTAGTGTGTAGTGAGTCACGATCAAGGCATCCTTCAGCTTAGCATTTTCAGTACTCACTGCTGATCCTTGGTAGAAGTGCAGACTAGAATAGAGCTAAAATCCGACGAGAATCTTGCTTCCCTATAGTGAGTCGTATTA,TGTAAGGCACATCTCGGATCAATCACGTATCAACACAGAATAGTACACGGTATTTTGAGTCTCCCCCCCCCCCCACACACACACATTTTAGCAACTAGTGTGGTGGCCTGAGTTGAATTCTAATCCTCACAGGATGGATGATCCGACGAGAATCTTGCTTCCCTATAGTGAGTCGTATTA
chrX_108966044_108966054_10xT	TAAAACTAATTGTGTGTGGAAAGATGACTAGAAAGAACCATGTTAGTCAAGGCCAGAAGCCGCAGAATTATGGGATATTAGATATGAATAATCATTTTTATTTGGACTCAGTCACAGAAAATGTTGTTTCAATATGATATGAACATATTTCTTTTCTTTTCTTTTCTTTCTTTTTTTTTTTGACTTGGTTTCTCTGTATAGCTCTGGCTGTCCTAGAACTCACTCTGTAGACCAGGCTGGCCTCAAACTCAGAAATCACCTGCCTCTGCCTCCCGAGTGCTGGGAT	286	TGTAAGGCACATCTCGGATCAAGATGACTAGAAAGAACCATGTTAGTCAAGGCCAGAAGCCGCAGAATTATGGGATATTAGATATGAATAATCATTTTTATTTGGACTCAGTCACAGAAAATGTTGTTTCAATATGATATATCCGACGAGAATCTTGCTTCCCTATAGTGAGTCGTATTA
chr7_129398486_129398499_13xG	TAAAAGCTACTTGCCATTCAACCCCATTAGGACCTTCTAGCTCTATACTGGGGGGGGGGGGGGAAGCAAAATCAACAAAAGAACAAAAAGTTCTAAAAAATCTAATAAATTACAATTGCTTTTGAAAGAATTTCAATGCATTTTCTTATATCTCTCACATCAGCATATTTTCACATTTTCCCTAAAAAGTAGAT	194	TGTAAGGCACATCTCGGATCTAAAAGCTACTTGCCATTCAACCCCATTAGGACCTTCTAGCTCTATACTGGGGGGGGGGGGGGAAGCAAAATCAACAAAAGAACAAAAAGTTCTAAAAAATCTAATAAATTACAATTGCTATCCGACGAGAATCTTGCTTCCCTATAGTGAGTCGTATTA,TGTAAGGCACATCTCGGATCATCAACAAAAGAACAAAAAGTTCTAAAAAATCTAATAAATTACAATTGCTTTTGAAAGAATTTCAATGCATTTTCTTATATCTCTCACATCAGCATATTTTCACATTTTCCCTAAAAAGTATCCGACGAGAATCTTGCTTCCCTATAGTGAGTCGTATTA
chr14_109548709_109548719_10xG	TAAGCAATTTTCAGACTACAGTGTCAAATACAGAAGATATATTCACCAATTGTAATCAATTTTATTTCATTAGAAGTGAGGAAACAACGGTTCTGTAAGTGAAATTTACAGAGTACCTCAATCTTTCCCTGGCTCTACTTACTATATATTTGTTATTGAAAAACTTGGGGGGGGGGGCTCCTAGATAGTAAATCAGTAGATTACTTTCCAAATATGCACAAAGATCTAAGATCATTTCCTACTATTGCCCAAGAGAAGTACAAAAAACTTACTAATCAGGTTGATTATGGCAGCCTATACCTT	303	TGTAAGGCACATCTCGGATCTCAGACTACAGTGTCAAATACAGAAGATATATTCACCAATTGTAATCAATTTTATTTCATTAGAAGTGAGGAAACAACGGTTCTGTAAGTGAAATTTACAGAGTACCTCAATCTTTCCCTATCCGACGAGAATCTTGCTTCCCTATAGTGAGTCGTATTA,TGTAAGGCACATCTCGGATCGGCTCTACTTACTATATATTTGTTATTGAAAAACTTGGGGGGGGGGGCTCCTAGATAGTAAATCAGTAGATTACTTTCCAAATATGCACAAAGATCTAAGATCATTTCCTACTATTGCCCATCCGACGAGAATCTTGCTTCCCTATAGTGAGTCGTATTA,TGTAAGGCACATCTCGGATCCTAGATAGTAAATCAGTAGATTACTTTCCAAATATGCACAAAGATCTAAGATCATTTCCTACTATTGCCCAAGAGAAGTACAAAAAACTTACTAATCAGGTTGATTATGGCAGCCTATACATCCGACGAGAATCTTGCTTCCCTATAGTGAGTCGTATTA
chr14_124053138_124053160_22xT	TAAATGTTAGTCACATTGGAAAAGTTTTATGATACAAGGTTTTTTTTTTTTTTTTTTTTTTTGGTAGTTTTTATTTATTATAGACACGGGGGAGAGAGAGTAGAGGCAGAGGCAACTAAAGGAGTCTAGATCAAGGAGCAAAAGTAGTGGACAATAGAATGAACCAGGACATGGGGAAGCAGGGGAACAAAAGAGGAGGACCATCACGAGAGAGGGGCAAGGGAGAAAGAGAACCGAGAATGAGAGGAGAAGAGGGGATGGGGAGGCGAGAGAAGTGGGCACATGGCT	288	TGTAAGGCACATCTCGGATCTAAATGTTAGTCACATTGGAAAAGTTTTATGATACAAGGTTTTTTTTTTTTTTTTTTTTTTTGGTAGTTTTTATTTATTATAGACACGGGGGAGAGAGAGTAGAGGCAGAGGCAACTAAAATCCGACGAGAATCTTGCTTCCCTATAGTGAGTCGTATTA,TGTAAGGCACATCTCGGATCTTTTTTTTTTTTTTTTTTTTTTGGTAGTTTTTATTTATTATAGACACGGGGGAGAGAGAGTAGAGGCAGAGGCAACTAAAGGAGTCTAGATCAAGGAGCAAAAGTAGTGGACAATAGAATATCCGACGAGAATCTTGCTTCCCTATAGTGAGTCGTATTA,TGTAAGGCACATCTCGGATCGAACCAGGACATGGGGAAGCAGGGGAACAAAAGAGGAGGACCATCACGAGAGAGGGGCAAGGGAGAAAGAGAACCGAGAATGAGAGGAGAAGAGGGGATGGGGAGGCGAGAGAAGTGGGCATCCGACGAGAATCTTGCTTCCCTATAGTGAGTCGTATTA
chr4_40865746_40865758_12xT	TAAGCCCCATCTCAGCTGGTTTTTTTTTTTTTGAGATAGGGTATCATATACCCCAGACTATATGACCAAGGCTGACCTTGAACTCCTGACCCTCCTGCCTTCACCTCCCAAGTTCTGAGATTGCAGGCATTCACCACCATTTTCCTCT	148	TGTAAGGCACATCTCGGATCCTCAGCTGGTTTTTTTTTTTTTGAGATAGGGTATCATATACCCCAGACTATATGACCAAGGCTGACCTTGAACTCCTGACCCTCCTGCCTTCACCTCCCAAGTTCTGAGATTGCAGGCATATCCGACGAGAATCTTGCTTCCCTATAGTGAGTCGTATTA
chr7_32882503_32882517_14xA	TAAGTGTTGCCCAGGGTTATTTCTGCTCCATCAACCTGTACTCATGGTGTACAGCTCCAGGTCATGTTCTCCTGACACATCAGGCCCCAATGCTGCCTTCCCCTTTCTCCATCTTCTTCCTCTTCCTCTCTCCTCTTCTCTTGCCTTATGATCCCTACCAGTGACACCCAGCCCAGAAAAAAAAAAAAAAAGCCTAGAATACCTCTCTTCTCTCTATCACTGCTTGGCAGTCACATTTTCTTAGATAGTCAGAGATTTAGGTGAACTGATTTACTAAGCAACATCTGGTGTATGTGAGAATTTGT	305	TGTAAGGCACATCTCGGATCTAAGTGTTGCCCAGGGTTATTTCTGCTCCATCAACCTGTACTCATGGTGTACAGCTCCAGGTCATGTTCTCCTGACACATCAGGCCCCAATGCTGCCTTCCCCTTTCTCCATCTTCTTCCATCCGACGAGAATCTTGCTTCCCTATAGTGAGTCGTATTA,TGTAAGGCACATCTCGGATCGTCATGTTCTCCTGACACATCAGGCCCCAATGCTGCCTTCCCCTTTCTCCATCTTCTTCCTCTTCCTCTCTCCTCTTCTCTTGCCTTATGATCCCTACCAGTGACACCCAGCCCAGAAAAATCCGACGAGAATCTTGCTTCCCTATAGTGAGTCGTATTA,TGTAAGGCACATCTCGGATCAAAAAAAAAAAGCCTAGAATACCTCTCTTCTCTCTATCACTGCTTGGCAGTCACATTTTCTTAGATAGTCAGAGATTTAGGTGAACTGATTTACTAAGCAACATCTGGTGTATGTGAGAAATCCGACGAGAATCTTGCTTCCCTATAGTGAGTCGTATTA
chr14_99222019_99222029_10xA	TAACCTCAGCTTTCGGGAGGCAGAGGTAAGTGAATTTCTATGGGGTCAAGGCCAGCCTGATCTACATAGTGAATTCCAGGATGGCCAGAGATATACGGCGAAACCCTATCTCAAGGAAGAAAAAAAAAAAGCTAACTCAGAAGAACATCTGTGACTTCAAATCAGACTATATTTGACACTAAAAGCATGGACAATAAAAGAAAAACACAGCAAGTTGGACTTCATCAAAAT	231	TGTAAGGCACATCTCGGATCTCTACATAGTGAATTCCAGGATGGCCAGAGATATACGGCGAAACCCTATCTCAAGGAAGAAAAAAAAAAAGCTAACTCAGAAGAACATCTGTGACTTCAAATCAGACTATATTTGACACTATCCGACGAGAATCTTGCTTCCCTATAGTGAGTCGTATTA,TGTAAGGCACATCTCGGATCTCAAGGAAGAAAAAAAAAAAGCTAACTCAGAAGAACATCTGTGACTTCAAATCAGACTATATTTGACACTAAAAGCATGGACAATAAAAGAAAAACACAGCAAGTTGGACTTCATCAAAAATCCGACGAGAATCTTGCTTCCCTATAGTGAGTCGTATTA
chr1_175584407_175584419_12xA	TAAATATTCAAATATCTGCATTTGACTCTTTCAGCTGTTTGTTGGGTCTTTTGGAGTGCAGTCATGATAGATCCCTTTTTGTGAGCACTCTATAGCCTCAGTAATAGTGTCAGGCCTTGGGACCTCCCCTTGAACTGGAACCCACTTTGGGCCTGTCTCTGGACCTTCTTTTCCTCCTTTTCAAAGTAATACAGAAAAAAAAAAAAAGTTATAAATGTGAGAAATGAGACTCTTGAATATTTGCAAAATACATTTGTAAAATATATTTGCTTGAT	275	TGTAAGGCACATCTCGGATCGACCTCCCCTTGAACTGGAACCCACTTTGGGCCTGTCTCTGGACCTTCTTTTCCTCCTTTTCAAAGTAATACAGAAAAAAAAAAAAAGTTATAAATGTGAGAAATGAGACTCTTGAATATATCCGACGAGAATCTTGCTTCCCTATAGTGAGTCGTATTA,TGTAAGGCACATCTCGGATCGCCTGTCTCTGGACCTTCTTTTCCTCCTTTTCAAAGTAATACAGAAAAAAAAAAAAAGTTATAAATGTGAGAAATGAGACTCTTGAATATTTGCAAAATACATTTGTAAAATATATTTGCATCCGACGAGAATCTTGCTTCCCTATAGTGAGTCGTATTA
chr7_111150649_111150661_12xT	TAAAGTGAGCCCAGATGTTGGGTTCTGAGCTTCCTGTTGAACTAAATGAAAAGGAACATACAGATTCTTAGAAATGAAATTCACAGTTCTCAGGTAGAAATGAACCGATTGATTTCTTGGGGTTTTTTTTTTTTTCCCTTGGATTAGTAGTAGATTTGAGAGAAACGTGTCATGTGGATTTTCTTGAGTGGGTCAGCCAGAGACCTTGGGGACCCATTGAATAACAATCT	230	TGTAAGGCACATCTCGGATCTAAAGTGAGCCCAGATGTTGGGTTCTGAGCTTCCTGTTGAACTAAATGAAAAGGAACATACAGATTCTTAGAAATGAAATTCACAGTTCTCAGGTAGAAATGAACCGATTGATTTCTTGGATCCGACGAGAATCTTGCTTCCCTATAGTGAGTCGTATTA,TGTAAGGCACATCTCGGATCGATTTCTTGGGGTTTTTTTTTTTTTCCCTTGGATTAGTAGTAGATTTGAGAGAAACGTGTCATGTGGATTTTCTTGAGTGGGTCAGCCAGAGACCTTGGGGACCCATTGAATAACAATCTATCCGACGAGAATCTTGCTTCCCTATAGTGAGTCGTATTA
chr13_103730005_103730020_15xT	TAACTACACTTGAGGATGCATTTCACAGCATCAAAGGCATCCTGGGTTGTTTGAGGATTGTTTTTTTTTTTTTTTTGATTTGGTGGGTTGCTTGGTTGGTGGGTTGCTTGCTTGCTTGCTTGCTTGCTTGCTTGGATACAACATCTTGCTTTGTAGCTCATTCTAGCCT	169	TGTAAGGCACATCTCGGATCTAACTACACTTGAGGATGCATTTCACAGCATCAAAGGCATCCTGGGTTGTTTGAGGATTGTTTTTTTTTTTTTTTTGATTTGGTGGGTTGCTTGGTTGGTGGGTTGCTTGCTTGCTTGCTATCCGACGAGAATCTTGCTTCCCTATAGTGAGTCGTATTA
chr5_151129632_151129643_11xA	TAACCATCAAAAGGGAAAGGTCAAAACTCTCATAGTAAAAAAAAAAAATAATACAACATAATATTTCCCCTGTAGAATCCCATATATAGTGTAGAATAGAGTTTATTCAGGGCATGGGAAGGGGAGT	127	TGTAAGGCACATCTCGGATCTAACCATCAAAAGGGAAAGGTCAAAACTCTCATAGTAAAAAAAAAAAATAATACAACATAATATTTCCCCTGTAGAATCCCATATATAGTGTAGAATAGAGTTTATTCAGGGCATGGGAAATCCGACGAGAATCTTGCTTCCCTATAGTGAGTCGTATTA
chr13_16420328_16420346_18xT	TAAGCGTTCATTTAGACGTGGAGATGGCATTCATATTGTCGATGCTCCAATCCTGAGCCAACCATTTCTTCAAGTAGTATTTTCTTTCTTTCTTTCTTTCTTTTTTTTTTTTTTTTTTTCTTTAGTGGAGTGGCTTTTCTTACGAGCCAAAATCTGAGAGTGAGGTCTGCTCAGATCAAATAATAGATGCTGCATCTAAGAATTCTCACT	210	TGTAAGGCACATCTCGGATCTAAGCGTTCATTTAGACGTGGAGATGGCATTCATATTGTCGATGCTCCAATCCTGAGCCAACCATTTCTTCAAGTAGTATTTTCTTTCTTTCTTTCTTTCTTTTTTTTTTTTTTTTTTTCATCCGACGAGAATCTTGCTTCCCTATAGTGAGTCGTATTA,TGTAAGGCACATCTCGGATCTCTTTCTTTCTTTTTTTTTTTTTTTTTTTCTTTAGTGGAGTGGCTTTTCTTACGAGCCAAAATCTGAGAGTGAGGTCTGCTCAGATCAAATAATAGATGCTGCATCTAAGAATTCTCACTATCCGACGAGAATCTTGCTTCCCTATAGTGAGTCGTATTA
chr8_41018115_41018126_11xT	TAAATAGTATGATCAATGGTTTTATTTGCCATAGATATAGTCTATGTATGCTCTAAGTATATTCTATGATTCTCTCATCCATGTAGTAAACACACAAGAGCCAGGTGCTCTGCTTCCTACTCCCAACTGTCAGTATGTGCTGTATAATCTTACAGTTGTTATTCATCCCTTGGAGCCTCAGTTTCTTCAGTCTTTTTTTTTTTTGAGATAATT	213	TGTAAGGCACATCTCGGATCATAGATATAGTCTATGTATGCTCTAAGTATATTCTATGATTCTCTCATCCATGTAGTAAACACACAAGAGCCAGGTGCTCTGCTTCCTACTCCCAACTGTCAGTATGTGCTGTATAATCTATCCGACGAGAATCTTGCTTCCCTATAGTGAGTCGTATTA,TGTAAGGCACATCTCGGATCCACACAAGAGCCAGGTGCTCTGCTTCCTACTCCCAACTGTCAGTATGTGCTGTATAATCTTACAGTTGTTATTCATCCCTTGGAGCCTCAGTTTCTTCAGTCTTTTTTTTTTTTGAGATAATCCGACGAGAATCTTGCTTCCCTATAGTGAGTCGTATTA
chr6_122470452_122470466_14xT	TAAGCCTTTAGGTCTCAACAACCCTACTGGATTTGAGTATCTTTTTGCAAATAATTCAAGACACAGAGAGGTAGAGTATCTTGTCTAAAGTCACACAGCTGATAAGTGGCAAAGCCAAGTTAGATACAGTTTATCCCAGTTCTTTTTACCATCAATCCAAAGACTGCAAACTTGATGCTTTCAGGGGTTTTTTTTTTTTTTTCACTTCTTT	211	TGTAAGGCACATCTCGGATCTAAGCCTTTAGGTCTCAACAACCCTACTGGATTTGAGTATCTTTTTGCAAATAATTCAAGACACAGAGAGGTAGAGTATCTTGTCTAAAGTCACACAGCTGATAAGTGGCAAAGCCAAGTATCCGACGAGAATCTTGCTTCCCTATAGTGAGTCGTATTA,TGTAAGGCACATCTCGGATCGTAGAGTATCTTGTCTAAAGTCACACAGCTGATAAGTGGCAAAGCCAAGTTAGATACAGTTTATCCCAGTTCTTTTTACCATCAATCCAAAGACTGCAAACTTGATGCTTTCAGGGGTTTATCCGACGAGAATCTTGCTTCCCTATAGTGAGTCGTATTA
chr3_53842805_53842815_10xT	TAACTATTTTCATTTTACGTACATTGATGATTTGACTGCATGTATATGTGCATGAGGGTGTTGGATCCCCTGGAACAGGATTTATACACAGTTGTGAGCTGCCATGTGGGTGCCAGGAACTGAACATCTAGAAGAGCAACCAGTTTTTTTGTTTTGTTTTTTGTTTTGGTTGGTTTTTTTTTTTATTTATTTATTATTATAAATAAGTATGCTGTAGTTATCTTCAGATGCACCAGAAGAGGGTGTCAGATTTCATTACAGGTGGTTGTGAGCCACCATGTGGTTGCTGGGATTTGAACTCAGGACCTTCGGAAGAGCAGTCAGTGCTCTTACACGCTGAGCCATCCCATCAGCCCTCTGGATTTCTTTT	370	TGTAAGGCACATCTCGGATCTTGGATCCCCTGGAACAGGATTTATACACAGTTGTGAGCTGCCATGTGGGTGCCAGGAACTGAACATCTAGAAGAGCAACCAGTTTTTTTGTTTTGTTTTTTGTTTTGGTTGGTTTTTTTATCCGACGAGAATCTTGCTTCCCTATAGTGAGTCGTATTA
chr9_70511834_70511850_16xT	TAAGGTTCAAGGTAATTCTAGAAAAAGGTAGACAGTGAACGCTGCTCTTCTCTGTCCTCATATGTACAAGGCTGAGCCTGAGTGTGGACTTCTCCTCACGCATGTACCACATGCTCATCAACCAGAAGCCACCGCTCAGGTTCTGAAAGGGTTGAAGTTTTTCAACATCTCACAGCACTACAAAGTCAGTATCTCATCTGGATAGGTTATAAGTATTAGTGTCAATGTATTTTTTTTTTTTTTTTTGCTATTTGAAAATAAAAAATATTTTTTCTATCTAAATTGGATCCAAGCTCCATTATCAGTTCTCAAGGTAGTAGCTAAAATGTACATTACTAAAGAAAGGTAAAGCTGTCCAAGGGCTGAACCAGTTCAATATACAATGAAGGGTCAGCATTCCTGCTCTCTCCCCCTCCCCTATAT	423	TGTAAGGCACATCTCGGATCTAAGGTTCAAGGTAATTCTAGAAAAAGGTAGACAGTGAACGCTGCTCTTCTCTGTCCTCATATGTACAAGGCTGAGCCTGAGTGTGGACTTCTCCTCACGCATGTACCACATGCTCATCAATCCGACGAGAATCTTGCTTCCCTATAGTGAGTCGTATTA,TGTAAGGCACATCTCGGATCACCAGAAGCCACCGCTCAGGTTCTGAAAGGGTTGAAGTTTTTCAACATCTCACAGCACTACAAAGTCAGTATCTCATCTGGATAGGTTATAAGTATTAGTGTCAATGTATTTTTTTTTTTATCCGACGAGAATCTTGCTTCCCTATAGTGAGTCGTATTA,TGTAAGGCACATCTCGGATCTTTTTTGCTATTTGAAAATAAAAAATATTTTTTCTATCTAAATTGGATCCAAGCTCCATTATCAGTTCTCAAGGTAGTAGCTAAAATGTACATTACTAAAGAAAGGTAAAGCTGTCCAAGATCCGACGAGAATCTTGCTTCCCTATAGTGAGTCGTATTA,TGTAAGGCACATCTCGGATCATCAGTTCTCAAGGTAGTAGCTAAAATGTACATTACTAAAGAAAGGTAAAGCTGTCCAAGGGCTGAACCAGTTCAATATACAATGAAGGGTCAGCATTCCTGCTCTCTCCCCCTCCCCTAATCCGACGAGAATCTTGCTTCCCTATAGTGAGTCGTATTA
chr12_55832668_55832681_13xG	TAAACACAAGCAAACAAACAAACAAACAAAGAAAATTCACAGAAGGCTGCAAAGAGTAGGTAAAGTGCCTACTAAACAAATAGGAAAACCTGAGATCAATTACCAGCACCCACATAAAAACTATGGGTATGGTCCTGAAAGCCTGTAACCCCAGTGCTATGGGGCAATGGCAAGCAGATTTGTGGGGGGGGGGGGGGTTGCTTGCTATCTAGTGCAGTTAGAACAGTGAACT	232	TGTAAGGCACATCTCGGATCTAAACACAAGCAAACAAACAAACAAACAAAGAAAATTCACAGAAGGCTGCAAAGAGTAGGTAAAGTGCCTACTAAACAAATAGGAAAACCTGAGATCAATTACCAGCACCCACATAAAAAATCCGACGAGAATCTTGCTTCCCTATAGTGAGTCGTATTA,TGTAAGGCACATCTCGGATCTAGGAAAACCTGAGATCAATTACCAGCACCCACATAAAAACTATGGGTATGGTCCTGAAAGCCTGTAACCCCAGTGCTATGGGGCAATGGCAAGCAGATTTGTGGGGGGGGGGGGGGTTGATCCGACGAGAATCTTGCTTCCCTATAGTGAGTCGTATTA,TGTAAGGCACATCTCGGATCCACATAAAAACTATGGGTATGGTCCTGAAAGCCTGTAACCCCAGTGCTATGGGGCAATGGCAAGCAGATTTGTGGGGGGGGGGGGGGTTGCTTGCTATCTAGTGCAGTTAGAACAGTGAAATCCGACGAGAATCTTGCTTCCCTATAGTGAGTCGTATTA
chr12_45977731_45977741_10xC	TAAAATCAACTAAAGAAACTGTGTCTGATCATGTCAAGTCATATGCAAGCTGAAGCAAATGCCTCTTCATTATTGTCTTGGGGACAGCATAGCCATGCATACTAAATGGAGTCTCACCACATAGTCACAAGGCTCTCTTGGCAATAATGAGTACTACATAGGACAGATGAATACCTGCCCCCCCCCCCAACACCATCAGCACCCTTTATATCCTTCTTCTGTATTCTTTCTCCTCTCTCTGTCTCTGGTCTTTGGAATAAAAT	263	TGTAAGGCACATCTCGGATCTAAAGAAACTGTGTCTGATCATGTCAAGTCATATGCAAGCTGAAGCAAATGCCTCTTCATTATTGTCTTGGGGACAGCATAGCCATGCATACTAAATGGAGTCTCACCACATAGTCACAAATCCGACGAGAATCTTGCTTCCCTATAGTGAGTCGTATTA,TGTAAGGCACATCTCGGATCGGCTCTCTTGGCAATAATGAGTACTACATAGGACAGATGAATACCTGCCCCCCCCCCCAACACCATCAGCACCCTTTATATCCTTCTTCTGTATTCTTTCTCCTCTCTCTGTCTCTGGTCATCCGACGAGAATCTTGCTTCCCTATAGTGAGTCGTATTA
chr1_116349667_116349683_16xT	TAAAAAAGGAACAGAATTATCATCATGCACAAGGAAAAGAGCTAATCCTGCTTCCTTTGCACGTGCACAGCACTGAGATTGACAGCTGATCATGCACTTATCCAGACAGATATTCTTTTTTTTTTTTTTTTTCTTGGAGAACTGTCATAGTCAGAATGCTAACTGTAATAAATCCCTAAGTAAATTTTTATTATGAAACAGGACAATCAACCCAGCCCTTGT	222	TGTAAGGCACATCTCGGATCTAAAAAAGGAACAGAATTATCATCATGCACAAGGAAAAGAGCTAATCCTGCTTCCTTTGCACGTGCACAGCACTGAGATTGACAGCTGATCATGCACTTATCCAGACAGATATTCTTTTTATCCGACGAGAATCTTGCTTCCCTATAGTGAGTCGTATTA,TGTAAGGCACATCTCGGATCTCCAGACAGATATTCTTTTTTTTTTTTTTTTTCTTGGAGAACTGTCATAGTCAGAATGCTAACTGTAATAAATCCCTAAGTAAATTTTTATTATGAAACAGGACAATCAACCCAGCCCTTATCCGACGAGAATCTTGCTTCCCTATAGTGAGTCGTATTA
chr3_153441218_153441228_10xT	TAAATATCCTTTATTTTCCTTCCATTTTCTTCTGTGTCCCAGCCCCATCCTTGATGTCTTTCTCTTGGCCAGAGACTGTGTAACTTAGCACTAGGCGGCTGCATACACAGTGGTGATTGTCAACTAATAAACAGACTATTCTCTTTTCCACGTTCTGGGTGCTCATGGTTCCCCGATAGGTTTTTTTTTTTCTTCTATTGAGCTTCTCTTAGCATCCTCCTTGTGTTCTCAACATTCAAAAACTCAATCACCTTTCCCAGAAAGGGACCAGGGACAGTGAAAGCATGGGGACCTCTTTCGCATCTCCAACTCATTCTATTCAAGGATACAGTGCTGACACAGACCCACTGCCACACAAATGTCCAGCCTTTCCTAATGAGCCCCCTGAATTGTACTTCGGTGT	403	TGTAAGGCACATCTCGGATCTAAATATCCTTTATTTTCCTTCCATTTTCTTCTGTGTCCCAGCCCCATCCTTGATGTCTTTCTCTTGGCCAGAGACTGTGTAACTTAGCACTAGGCGGCTGCATACACAGTGGTGATTGTATCCGACGAGAATCTTGCTTCCCTATAGTGAGTCGTATTA,TGTAAGGCACATCTCGGATCAGCCCCATCCTTGATGTCTTTCTCTTGGCCAGAGACTGTGTAACTTAGCACTAGGCGGCTGCATACACAGTGGTGATTGTCAACTAATAAACAGACTATTCTCTTTTCCACGTTCTGGGTATCCGACGAGAATCTTGCTTCCCTATAGTGAGTCGTATTA,TGTAAGGCACATCTCGGATCGCTCATGGTTCCCCGATAGGTTTTTTTTTTTCTTCTATTGAGCTTCTCTTAGCATCCTCCTTGTGTTCTCAACATTCAAAAACTCAATCACCTTTCCCAGAAAGGGACCAGGGACAGTGAATCCGACGAGAATCTTGCTTCCCTATAGTGAGTCGTATTA,TGTAAGGCACATCTCGGATCAAGCATGGGGACCTCTTTCGCATCTCCAACTCATTCTATTCAAGGATACAGTGCTGACACAGACCCACTGCCACACAAATGTCCAGCCTTTCCTAATGAGCCCCCTGAATTGTACTTCGGATCCGACGAGAATCTTGCTTCCCTATAGTGAGTCGTATTA
chr14_74797486_74797496_10xT	TAACCACTCTTTTGCTATTATGGATTCATGGCCTTTTCCATGAATGTATTTCAAAATGTCTTGTCAACATTTGGTACCTAAAAGAAGCTAGACTGGCTTCGCTGACTCATCTTTTTTTTTTTGCCCTTTT	130	TGTAAGGCACATCTCGGATCTAACCACTCTTTTGCTATTATGGATTCATGGCCTTTTCCATGAATGTATTTCAAAATGTCTTGTCAACATTTGGTACCTAAAAGAAGCTAGACTGGCTTCGCTGACTCATCTTTTTTTTTATCCGACGAGAATCTTGCTTCCCTATAGTGAGTCGTATTA
chr10_68066490_68066501_11xT	TAAAGAACAGAAGAAGAAAAGGATGAAAGGGCGCAGGTTCCATACGTGGAAAAAAAAAAGCCTGTATTTATACACACAGCCATCACATGACGGGTAAATTAGCCAGGTAACCAGGTCTGGTTTTTTTTTTTTCCCCTACTAGAAAAGTATATGTATGTTTTCATCACGCTTTGAACTCTCCCTTATTATCAGCATTACTATGAAAACAATGTTTTATTTCTTATGGAGAGAATAGGCCAGGCCCAGAGCTTTGTTTCGGCAGGGCCTAATAGAATGCTGTCTTTGTGAGCCAAAGGAATTGACTGGGTTGTTGGAAGGTGGGGCCTGTGTTCTTCAACCATTAGTAAGTAACCATGT	357	TGTAAGGCACATCTCGGATCTAAAGAACAGAAGAAGAAAAGGATGAAAGGGCGCAGGTTCCATACGTGGAAAAAAAAAAGCCTGTATTTATACACACAGCCATCACATGACGGGTAAATTAGCCAGGTAACCAGGTCTGGATCCGACGAGAATCTTGCTTCCCTATAGTGAGTCGTATTA,TGTAAGGCACATCTCGGATCCGGGTAAATTAGCCAGGTAACCAGGTCTGGTTTTTTTTTTTTCCCCTACTAGAAAAGTATATGTATGTTTTCATCACGCTTTGAACTCTCCCTTATTATCAGCATTACTATGAAAACAATATCCGACGAGAATCTTGCTTCCCTATAGTGAGTCGTATTA,TGTAAGGCACATCTCGGATCGTTTTATTTCTTATGGAGAGAATAGGCCAGGCCCAGAGCTTTGTTTCGGCAGGGCCTAATAGAATGCTGTCTTTGTGAGCCAAAGGAATTGACTGGGTTGTTGGAAGGTGGGGCCTGTGTATCCGACGAGAATCTTGCTTCCCTATAGTGAGTCGTATTA
chr13_60736085_60736101_16xT	TAAAAAAAAAAGAATGTATTCTGTGGTCATTCTGCATTAGTAAAAGCAGGCTTCCACAGTATTCATGAAGCCCCAGGTCTTTGGTAACTTCCACTAAAAAATGTTCACACGGGTTTGAGTTTTTTTTTTTTTTTTTGAGACAGGGTTTCTCTGTATAGCCCTGGCTGTCCTGTAGTTCACTTTGTAGACCAAGCTGGCCTCAAACTCAGAAATCCGCCTGCCTCTGCCTCCCGAGTGCTGGGAT	244	TGTAAGGCACATCTCGGATCTAAAAAAAAAAGAATGTATTCTGTGGTCATTCTGCATTAGTAAAAGCAGGCTTCCACAGTATTCATGAAGCCCCAGGTCTTTGGTAACTTCCACTAAAAAATGTTCACACGGGTTTGAGTATCCGACGAGAATCTTGCTTCCCTATAGTGAGTCGTATTA
chr15_43400398_43400411_13xT	TAAAACATATAAGAGATATCTGTAATTTCCATCTACTATAAAGTACCTGTGGGGCAGTTTTTTTGTTTGTTTGTTTTGTTTGTTTTTTTTTGTTTGTTTGTTTGGTTTTTTTTTTTTTTCGAGACAGAGTTTCTCTGTGCAGCCCTGACTGTCCTGGAACTCACTCTGTAGACCAGGCTGGCCTCAAACTCAGAAATCTGCCTGCCTCTGCCTCCCAAGTGTGCCACCACACCCAGCTCTGTGACAGTATCTTTATTACTACTACTTTGGAAATATACAACTAAAACCACTGGGGATTTTTGTTATAGACTATAACAGCTAAAGAAAATCTAAAGAGAGTGT	342	TGTAAGGCACATCTCGGATCGCCTCAAACTCAGAAATCTGCCTGCCTCTGCCTCCCAAGTGTGCCACCACACCCAGCTCTGTGACAGTATCTTTATTACTACTACTTTGGAAATATACAACTAAAACCACTGGGGATTTTATCCGACGAGAATCTTGCTTCCCTATAGTGAGTCGTATTA,TGTAAGGCACATCTCGGATCGTGCCACCACACCCAGCTCTGTGACAGTATCTTTATTACTACTACTTTGGAAATATACAACTAAAACCACTGGGGATTTTTGTTATAGACTATAACAGCTAAAGAAAATCTAAAGAGAGTATCCGACGAGAATCTTGCTTCCCTATAGTGAGTCGTATTA
chr8_41679196_41679208_12xT	TAAGGGACTTTATTATCATTTTTTGTGTTCTACCAAAAAAAATCAAATAATCTGATAAGATTCAGTTATAGTGGGCTATTGGATACTGGAGATTTTTCTTTTCTTTTTTTTTTTTTCTTTTCCATTTTTTATTAGGTATT	140	TGTAAGGCACATCTCGGATCTAAGGGACTTTATTATCATTTTTTGTGTTCTACCAAAAAAAATCAAATAATCTGATAAGATTCAGTTATAGTGGGCTATTGGATACTGGAGATTTTTCTTTTCTTTTTTTTTTTTTCTTTATCCGACGAGAATCTTGCTTCCCTATAGTGAGTCGTATTA
chr4_128591059_128591073_14xG	TAATATACTTGGTTTACTTTCTTTGATTACCTACATACACCCCCGCCATGTGTGTATGTGTTCCTGTGTGTGTGTGTGGGGGGGGGGGGGGGTATGAGTGCATGTGTATAGGCGCATGCATGTGCATGGAGTCCAGAGGTCACTGTCAGGTGTCTTCCTCTATTGCTTATCCACTTGATTTTTT	184	TGTAAGGCACATCTCGGATCTTCCTGTGTGTGTGTGTGGGGGGGGGGGGGGGTATGAGTGCATGTGTATAGGCGCATGCATGTGCATGGAGTCCAGAGGTCACTGTCAGGTGTCTTCCTCTATTGCTTATCCACTTGATTATCCGACGAGAATCTTGCTTCCCTATAGTGAGTCGTATTA,TGTAAGGCACATCTCGGATCTAATATACTTGGTTTACTTTCTTTGATTACCTACATACACCCCCGCCATGTGTGTATGTGTTCCTGTGTGTGTGTGTGGGGGGGGGGGGGGGTATGAGTGCATGTGTATAGGCGCATGCAATCCGACGAGAATCTTGCTTCCCTATAGTGAGTCGTATTA
chr10_3152201_3152217_16xA	TAATAGCTTTGACAGAGATGTGAAAGCATCTAAGTATTGATTGGGTCATGTGGTTGTTAGTGGTCACTCCTATACAGCTATATAATGAAAGGAGCCAGCTGACCAGGAAAAGTAAAAAAAAAAAAAAAAATGTACAGTTTGAGGAGGAAAGGTGCACCAGGAAGTGTAATAACAAAGCCCAGTGCTCAATGAGAGAGAAAATGTAAAGAAAAGAAAGATTCTAAAAGTAATAAAAAGAAGTTGTGGCTTCAGAAAAGGAGTCCACTCAGCTAAACTTCTAATCTGTCTAAAAGAAT	296	TGTAAGGCACATCTCGGATCAAAAAAAAAATGTACAGTTTGAGGAGGAAAGGTGCACCAGGAAGTGTAATAACAAAGCCCAGTGCTCAATGAGAGAGAAAATGTAAAGAAAAGAAAGATTCTAAAAGTAATAAAAAGAAGATCCGACGAGAATCTTGCTTCCCTATAGTGAGTCGTATTA,TGTAAGGCACATCTCGGATCTAATAGCTTTGACAGAGATGTGAAAGCATCTAAGTATTGATTGGGTCATGTGGTTGTTAGTGGTCACTCCTATACAGCTATATAATGAAAGGAGCCAGCTGACCAGGAAAAGTAAAAAAAATCCGACGAGAATCTTGCTTCCCTATAGTGAGTCGTATTA,TGTAAGGCACATCTCGGATCAACAAAGCCCAGTGCTCAATGAGAGAGAAAATGTAAAGAAAAGAAAGATTCTAAAAGTAATAAAAAGAAGTTGTGGCTTCAGAAAAGGAGTCCACTCAGCTAAACTTCTAATCTGTCTAAATCCGACGAGAATCTTGCTTCCCTATAGTGAGTCGTATTA
chr2_9255826_9255836_10xG	TAATGCAAGTGTAAGTGATAACTCTTTTCTTTGCCTTACTATACAGATTGACAGAAAGTTAGATTTGCCCAGAATGATGATGATGATGATGTGTGTGTGTGTGTGTGTCTGTATGTGTCTGTGTGTGTGTGTCTGTGTGTGTGTGAGAGAGGGGGGGGGGGCATAAATTCAAAACCATTAGAAACAGGACTCTGGAGATTGTCATAGGTTCTGTTCAGCATGACCAAGTCACCCTGCAAATTT	243	TGTAAGGCACATCTCGGATCTAATGCAAGTGTAAGTGATAACTCTTTTCTTTGCCTTACTATACAGATTGACAGAAAGTTAGATTTGCCCAGAATGATGATGATGATGATGTGTGTGTGTGTGTGTGTCTGTATGTGTCTATCCGACGAGAATCTTGCTTCCCTATAGTGAGTCGTATTA,TGTAAGGCACATCTCGGATCGTGTGTGTGTGTCTGTGTGTGTGTGAGAGAGGGGGGGGGGGCATAAATTCAAAACCATTAGAAACAGGACTCTGGAGATTGTCATAGGTTCTGTTCAGCATGACCAAGTCACCCTGCAAAATCCGACGAGAATCTTGCTTCCCTATAGTGAGTCGTATTA
chr2_149679288_149679299_11xC	TAACTACAGTGAGGATCTGTAGGCCATGTTCTACCTGGACCCCAGTCTTGATTTGTCCCTATCTGATCATGCCTTGCCCTTGCTCCCATTTCTTCCTCCCCCCCCCCCCACCCACCCCCCCGCACCCATAGAACCAGGATCTGGTTGAT	149	TGTAAGGCACATCTCGGATCGAGGATCTGTAGGCCATGTTCTACCTGGACCCCAGTCTTGATTTGTCCCTATCTGATCATGCCTTGCCCTTGCTCCCATTTCTTCCTCCCCCCCCCCCCACCCACCCCCCCGCACCCATAATCCGACGAGAATCTTGCTTCCCTATAGTGAGTCGTATTA
chr6_72664448_72664459_11xA	TAAAGTGAAATGTGAAAATTGTGTTAGATGACCAAAAAAAAAAAAGAGGATGAATCTAAACTCACTGTGGTGATACATGTCTATAATCTAAACACTGGGAGGTTGAGGCAGGAGGGCTGCAAGTTCAAGGGCAACTTCTATCAATTGTGAGGCTTTGTCTCAAAAAACAAAACAAGATCCAGTATTGTAGTGCATGTCTT	200	TGTAAGGCACATCTCGGATCTAAAGTGAAATGTGAAAATTGTGTTAGATGACCAAAAAAAAAAAAGAGGATGAATCTAAACTCACTGTGGTGATACATGTCTATAATCTAAACACTGGGAGGTTGAGGCAGGAGGGCTGCATCCGACGAGAATCTTGCTTCCCTATAGTGAGTCGTATTA,TGTAAGGCACATCTCGGATCAAAAAGAGGATGAATCTAAACTCACTGTGGTGATACATGTCTATAATCTAAACACTGGGAGGTTGAGGCAGGAGGGCTGCAAGTTCAAGGGCAACTTCTATCAATTGTGAGGCTTTGTCTATCCGACGAGAATCTTGCTTCCCTATAGTGAGTCGTATTA,TGTAAGGCACATCTCGGATCCTATAATCTAAACACTGGGAGGTTGAGGCAGGAGGGCTGCAAGTTCAAGGGCAACTTCTATCAATTGTGAGGCTTTGTCTCAAAAAACAAAACAAGATCCAGTATTGTAGTGCATGTCTTATCCGACGAGAATCTTGCTTCCCTATAGTGAGTCGTATTA
chr10_90692506_90692516_10xC	TAAAGTCGTTCCTGACAGAAAGGAAAGGATGTCTCTGAGGCAGATTTTCTTTCCTATTCTATATTTATTTATTTTTACTTATTCACTTTACATCCAGCACACTACCCCACTCCTGATTACCCCCATCACAATCCTTCCCCCTTCCACCCCCCCCCCCACTTCTCTGAGGCAGATTTT	177	TGTAAGGCACATCTCGGATCCCTGACAGAAAGGAAAGGATGTCTCTGAGGCAGATTTTCTTTCCTATTCTATATTTATTTATTTTTACTTATTCACTTTACATCCAGCACACTACCCCACTCCTGATTACCCCCATCACAATCCGACGAGAATCTTGCTTCCCTATAGTGAGTCGTATTA
chr10_35955937_35955963_26xA	TAATTCCAGCACTTGGGAGGCAGAGGCAGGTGGATTTCAGAGTTCAAGACCAGCCTGGTCTACAGAGTGAGTTCCAGGATAGCCAGGGCTACACAGAGAAACTATGTCTCAAAAAAAAAAAAAAAAAAAAAAAAAAATCAACTTTATGTGCCAAGAAGTATCTGGAGTGCCAGTCAATAAGATAAGAATGCTGTCACAATTGGGAAAGAAGATATTGTTAGAGTTTCATAAAACTAAGAAAGAAAAGATGTAAGCTTTCACATT	264	TGTAAGGCACATCTCGGATCACTTTATGTGCCAAGAAGTATCTGGAGTGCCAGTCAATAAGATAAGAATGCTGTCACAATTGGGAAAGAAGATATTGTTAGAGTTTCATAAAACTAAGAAAGAAAAGATGTAAGCTTTCAATCCGACGAGAATCTTGCTTCCCTATAGTGAGTCGTATTA
chr1_133841731_133841742_11xT	TAAGTCATCCTACTGATTCTGTGTTAGAAGATACTGCCACCCTCATTTTACAGGTAAGGAGACATTCCATATGGGTCTAGTATCTTTTCAAGGTTACTCAGACGCAGAAAATAGTGAGGCCACAGTCAAAACTAGTGGGGTTTCTTTTTCCTTGTCTTCAATGCTAAGGACACAATGTAAGGTCTTTTGTTTGTTTGTTTGGTTTGTTTTTTTTTGTTTTTTTTTTTTCGAGACAGGGGCTGTCCTGGAACTCACTTTGTAGACCAGGCTGGCCTCAAACTCAGAAATCTGCTTGCCCCTGCCTCCCAAGTGCTGGGAT	319	TGTAAGGCACATCTCGGATCCACAGTCAAAACTAGTGGGGTTTCTTTTTCCTTGTCTTCAATGCTAAGGACACAATGTAAGGTCTTTTGTTTGTTTGTTTGGTTTGTTTTTTTTTGTTTTTTTTTTTTCGAGACAGGGGCATCCGACGAGAATCTTGCTTCCCTATAGTGAGTCGTATTA,TGTAAGGCACATCTCGGATCTAAGTCATCCTACTGATTCTGTGTTAGAAGATACTGCCACCCTCATTTTACAGGTAAGGAGACATTCCATATGGGTCTAGTATCTTTTCAAGGTTACTCAGACGCAGAAAATAGTGAGGCATCCGACGAGAATCTTGCTTCCCTATAGTGAGTCGTATTA
chr17_21359392_21359402_10xT	TAATCCTACCCTAGAACTCATGATGCTGAGGAATATGGTCAGAAGGTTCAAGGAGTCACACAACAACCAAGGAGAAGCACGTCACTGGCAGTTGAAGGTGGCTGGTAGTGTTGGGCACTGGAAAGAGAAGGTGTTGGATTTTTTTTTTTGTTTCAGAAAGGTAGAACT	168	TGTAAGGCACATCTCGGATCTAATCCTACCCTAGAACTCATGATGCTGAGGAATATGGTCAGAAGGTTCAAGGAGTCACACAACAACCAAGGAGAAGCACGTCACTGGCAGTTGAAGGTGGCTGGTAGTGTTGGGCACTGATCCGACGAGAATCTTGCTTCCCTATAGTGAGTCGTATTA,TGTAAGGCACATCTCGGATCAGAAGGTTCAAGGAGTCACACAACAACCAAGGAGAAGCACGTCACTGGCAGTTGAAGGTGGCTGGTAGTGTTGGGCACTGGAAAGAGAAGGTGTTGGATTTTTTTTTTTGTTTCAGAAAGATCCGACGAGAATCTTGCTTCCCTATAGTGAGTCGTATTA
chr10_73446471_73446484_13xT	TAAGATCCTGGCTATTTTGGTTGTGTGTCACATCTTTTTTTCTTTCTTTTTTTTTTTTTTATACAAAACTAAATGCAGCTGTTTCCATACAGTTATGGGGGTAATTACTCTTCCTCGTGTTCAAGTTCTGCCTAGACTATTAGTACGCACTCTAGTGTTGTTTTGTTGCATAGAAATGCCTTTGCCTATTATCCAAGGTTATTTTCTTTCAGTTT	215	TGTAAGGCACATCTCGGATCTAAGATCCTGGCTATTTTGGTTGTGTGTCACATCTTTTTTTCTTTCTTTTTTTTTTTTTTATACAAAACTAAATGCAGCTGTTTCCATACAGTTATGGGGGTAATTACTCTTCCTCGTGTATCCGACGAGAATCTTGCTTCCCTATAGTGAGTCGTATTA,TGTAAGGCACATCTCGGATCAAATGCAGCTGTTTCCATACAGTTATGGGGGTAATTACTCTTCCTCGTGTTCAAGTTCTGCCTAGACTATTAGTACGCACTCTAGTGTTGTTTTGTTGCATAGAAATGCCTTTGCCTATTATCCGACGAGAATCTTGCTTCCCTATAGTGAGTCGTATTA
chr5_88802830_88802845_15xA	TAATCCCAGCACTTGGGAGGCAGAGGCAGGCAGATTTCTGAGTTTGAGGACAGCCAGGGCTACACAGAGAAACCCTATATCAAAAAAAAAAAAAAAAGTCTTTGGCCTACGGGCTCTCCAACACACACACACACAAGACAAGAAAACCAGGATTGACACTTTGGAAGAAGATATGCCAGCATCTAATAACATT	193	TGTAAGGCACATCTCGGATCTACACAGAGAAACCCTATATCAAAAAAAAAAAAAAAAGTCTTTGGCCTACGGGCTCTCCAACACACACACACACAAGACAAGAAAACCAGGATTGACACTTTGGAAGAAGATATGCCAGCATCCGACGAGAATCTTGCTTCCCTATAGTGAGTCGTATTA
chrX_119275787_119275798_11xT	TAAAAGTCTCTTTTTTTTTTCCTATAATTTCTGAACATATTTGTATTACTGATAAATTTTCAGGCTGATTTCAAGTCAAAGCTGGATCTCCAATCATCTTCTCAGTCCTCAAGTGGGACTAAACATTCTTTCATTGATACAAATTTTTGTTTTGTCTGAATTATTTGAGAACATAACTTTCATTTTTTATTATAAAAAGAAGTAAATAGTGTTTTTTTTTTTTAGTTTTTTTTTTCAGTTATTCTAAAAACTTAGTTTGGCTTGATTTGAGTCCTGTGATAGGACAGACAATGGAAGAATGCATAAAATACCACATGTTCATCAAATATATACACAGAGGTCTCACT	347	TGTAAGGCACATCTCGGATCTAAAAGTCTCTTTTTTTTTTCCTATAATTTCTGAACATATTTGTATTACTGATAAATTTTCAGGCTGATTTCAAGTCAAAGCTGGATCTCCAATCATCTTCTCAGTCCTCAAGTGGGACTATCCGACGAGAATCTTGCTTCCCTATAGTGAGTCGTATTA,TGTAAGGCACATCTCGGATCCAGGCTGATTTCAAGTCAAAGCTGGATCTCCAATCATCTTCTCAGTCCTCAAGTGGGACTAAACATTCTTTCATTGATACAAATTTTTGTTTTGTCTGAATTATTTGAGAACATAACTTTATCCGACGAGAATCTTGCTTCCCTATAGTGAGTCGTATTA,TGTAAGGCACATCTCGGATCCATTTTTTATTATAAAAAGAAGTAAATAGTGTTTTTTTTTTTTAGTTTTTTTTTTCAGTTATTCTAAAAACTTAGTTTGGCTTGATTTGAGTCCTGTGATAGGACAGACAATGGAAGAATATCCGACGAGAATCTTGCTTCCCTATAGTGAGTCGTATTA,TGTAAGGCACATCTCGGATCTTTAGTTTTTTTTTTCAGTTATTCTAAAAACTTAGTTTGGCTTGATTTGAGTCCTGTGATAGGACAGACAATGGAAGAATGCATAAAATACCACATGTTCATCAAATATATACACAGAGGATCCGACGAGAATCTTGCTTCCCTATAGTGAGTCGTATTA
chr2_115538348_115538363_15xA	TAAACTGGGCTTTACCGAGGGTCATAGTTCTCATAACAAGTATGTTTTATCTGGCTTCTCTTTGCTTTGCGTACATCAAAATGTCTTTAGAAATCATTCCAGAAATTACTTTTTGACTCCCCACCAAAAAAGAAAAAAAAAAAAAAAAGAGAGAGAAAGAAAAAAGAAAAAGAAAGAGAAAAAATT	186	TGTAAGGCACATCTCGGATCTTTGCTTTGCGTACATCAAAATGTCTTTAGAAATCATTCCAGAAATTACTTTTTGACTCCCCACCAAAAAAGAAAAAAAAAAAAAAAAGAGAGAGAAAGAAAAAAGAAAAAGAAAGAGAAATCCGACGAGAATCTTGCTTCCCTATAGTGAGTCGTATTA,TGTAAGGCACATCTCGGATCTTTACCGAGGGTCATAGTTCTCATAACAAGTATGTTTTATCTGGCTTCTCTTTGCTTTGCGTACATCAAAATGTCTTTAGAAATCATTCCAGAAATTACTTTTTGACTCCCCACCAAAAAATCCGACGAGAATCTTGCTTCCCTATAGTGAGTCGTATTA
chr4_98804650_98804661_11xT	TAATCCAAGAACTTTCTGTAAACAAGAGCTAAATAAAGTCAACCTTAGGTCAAGAGGTCAAGCAACGAGGCCACAGGGAGTGAACAAAGGAAACAGAAAGGAGGGACATTGAGAAGATTTTTTTTTTTTGGTTTTT	136	TGTAAGGCACATCTCGGATCACTTTCTGTAAACAAGAGCTAAATAAAGTCAACCTTAGGTCAAGAGGTCAAGCAACGAGGCCACAGGGAGTGAACAAAGGAAACAGAAAGGAGGGACATTGAGAAGATTTTTTTTTTTTGATCCGACGAGAATCTTGCTTCCCTATAGTGAGTCGTATTA
chr10_78804556_78804566_10xT	TAATTCCAACTGGAGCTTCCCATAAGTGCAAGAATGTAGGACAATCCTCTTAGATGTGAGCAAAACAGCAGTGGTCCGAACCTCAAAGAAAAGTGATTGTCTCCCCCACCAGTAGCCACCAACTACCTGTAGTTCCTTTGCTGGGAGTTAGTCTCTCCCACAACCATGCTAGTTTTTTTTTTTCTTTCTTTCTTTTTTT	199	TGTAAGGCACATCTCGGATCTAATTCCAACTGGAGCTTCCCATAAGTGCAAGAATGTAGGACAATCCTCTTAGATGTGAGCAAAACAGCAGTGGTCCGAACCTCAAAGAAAAGTGATTGTCTCCCCCACCAGTAGCCACCATCCGACGAGAATCTTGCTTCCCTATAGTGAGTCGTATTA,TGTAAGGCACATCTCGGATCTAGATGTGAGCAAAACAGCAGTGGTCCGAACCTCAAAGAAAAGTGATTGTCTCCCCCACCAGTAGCCACCAACTACCTGTAGTTCCTTTGCTGGGAGTTAGTCTCTCCCACAACCATGCTATCCGACGAGAATCTTGCTTCCCTATAGTGAGTCGTATTA
chr16_73067640_73067651_11xT	TAAAACATATTGTTCGAGTACGTACCCATGCTGAAGTGTAATATTCATTCACAGTATGTCACAGTGACAAAAGACTTCCAGCCAATGTTTCCGCAGTGATACACGGCTACTCCTTATGCACTATTTTTTTTTTTTCTATTCCCAAGATGTGAGGAGACTCTTGAGTCTTTCTACATATGAGCAGTACTGCCGATACGTCTT	201	TGTAAGGCACATCTCGGATCTAAAACATATTGTTCGAGTACGTACCCATGCTGAAGTGTAATATTCATTCACAGTATGTCACAGTGACAAAAGACTTCCAGCCAATGTTTCCGCAGTGATACACGGCTACTCCTTATGCAATCCGACGAGAATCTTGCTTCCCTATAGTGAGTCGTATTA,TGTAAGGCACATCTCGGATCGCCAATGTTTCCGCAGTGATACACGGCTACTCCTTATGCACTATTTTTTTTTTTTCTATTCCCAAGATGTGAGGAGACTCTTGAGTCTTTCTACATATGAGCAGTACTGCCGATACGTCTATCCGACGAGAATCTTGCTTCCCTATAGTGAGTCGTATTA
chr11_39045577_39045592_15xT	TAAAAGTCCCAGAGACCTGGGATTTGAGAGGCTTCCAGGACTCAATGGCATATGACCTTAGTCGAAATGCCCAACAGTGGAGAGATAGGCCCTGAAGAGACCACTTCCTATAGATAGACAGGGCACCCAGTAGAGGGATGGTTCCACCCACCTAACTTCATTTTTTTTTTTTTTTTACCTAGAATTTTTCCTGCCTAAAAGAAATGCAGGGACAACAATCGAACAGAGACCAAACAACTGAAGGAAAGGCCATCCAGTTACCACCCAACTTGAGATCCATCCCATAGGCAGGGCCTTATTTGTGATAGCCAGAAGATGGAATCAACCCAGATGTCCCACAACAAAAGAATGCATAGAGAAAATGTGGTTCATATACACAATGCAATACTACTCAGCTAT	399	TGTAAGGCACATCTCGGATCCCACTTCCTATAGATAGACAGGGCACCCAGTAGAGGGATGGTTCCACCCACCTAACTTCATTTTTTTTTTTTTTTTACCTAGAATTTTTCCTGCCTAAAAGAAATGCAGGGACAACAATCATCCGACGAGAATCTTGCTTCCCTATAGTGAGTCGTATTA,TGTAAGGCACATCTCGGATCGAACAGAGACCAAACAACTGAAGGAAAGGCCATCCAGTTACCACCCAACTTGAGATCCATCCCATAGGCAGGGCCTTATTTGTGATAGCCAGAAGATGGAATCAACCCAGATGTCCCACAATCCGACGAGAATCTTGCTTCCCTATAGTGAGTCGTATTA
chr18_22939931_22939943_12xG	TAACCTGAAGGTCAGAAGCTTGCGACATTGCGACATTGCCTATGTGACTACTAGCCATGCTTCTCTTGTGGGGGCTGGGGGGGGGCGGTAACTTCCACAGGAGCCAGAATTCCAGGAGCATGAGGGAACCCCTACCTTGTCATGTAGGTGAGGAAATCACTATTGGGGGGGGGGGGGCGCGGTCAGACCTCAGCACAACTGGAGACCAGCCTGTCTGTGCATAGCCCAATGACCCACATCAGGGTTTTTTGTTTTTGTTTTTGTTTTTGTTTTTCTTCAAAAGTAGAAATTGTGTGTGTATTGCTCTTATCTCTGTAACCTCATTATACACCATAATAACTTAGATTTTCTATAAGTGTTTCTT	364	TGTAAGGCACATCTCGGATCTATTGGGGGGGGGGGGGCGCGGTCAGACCTCAGCACAACTGGAGACCAGCCTGTCTGTGCATAGCCCAATGACCCACATCAGGGTTTTTTGTTTTTGTTTTTGTTTTTGTTTTTCTTCAAATCCGACGAGAATCTTGCTTCCCTATAGTGAGTCGTATTA,TGTAAGGCACATCTCGGATCAGGGTTTTTTGTTTTTGTTTTTGTTTTTGTTTTTCTTCAAAAGTAGAAATTGTGTGTGTATTGCTCTTATCTCTGTAACCTCATTATACACCATAATAACTTAGATTTTCTATAAGTGTTATCCGACGAGAATCTTGCTTCCCTATAGTGAGTCGTATTA
chr6_43859759_43859772_13xA	TAAAGCAGAGAATAGCCCCAATGATAGTCAGAAAGTTTACCACGTTCAGAATCACCTAAGGGTAAAAGGTGCAAAAAAAAAAAAAATCGTAATGGAATGTAGAAAAAGTAACATTTTAGAAAGTGACATGTACTTTAGCACTGTAGAACAAATATACAGCTGACATTTAGTTTTGTGGTGGAAACTCCATAGATATCAAAGCCCACAGATGGTCATGACTCATATAAGATGGAATT	236	TGTAAGGCACATCTCGGATCTAAAGCAGAGAATAGCCCCAATGATAGTCAGAAAGTTTACCACGTTCAGAATCACCTAAGGGTAAAAGGTGCAAAAAAAAAAAAAATCGTAATGGAATGTAGAAAAAGTAACATTTTAGAATCCGACGAGAATCTTGCTTCCCTATAGTGAGTCGTATTA,TGTAAGGCACATCTCGGATCACATTTTAGAAAGTGACATGTACTTTAGCACTGTAGAACAAATATACAGCTGACATTTAGTTTTGTGGTGGAAACTCCATAGATATCAAAGCCCACAGATGGTCATGACTCATATAAGATATCCGACGAGAATCTTGCTTCCCTATAGTGAGTCGTATTA
chr3_155423442_155423452_10xT	TAAACAATTTTTTTTTTTGCTGAGTATTTAGAAAACGGCAGGCATGGTTTATGGGATAAAAAATATCAGCACAAAATGAGAGGTCCATGCCTTCTCAGTGGCAAAGCAAGTAAGGTCGCATCAAATAAGAACACAGAATATTTATAGAAATAAAAAGATATTGGAAAAATCATAAATCT	179	TGTAAGGCACATCTCGGATCTGAGTATTTAGAAAACGGCAGGCATGGTTTATGGGATAAAAAATATCAGCACAAAATGAGAGGTCCATGCCTTCTCAGTGGCAAAGCAAGTAAGGTCGCATCAAATAAGAACACAGAATAATCCGACGAGAATCTTGCTTCCCTATAGTGAGTCGTATTA,TGTAAGGCACATCTCGGATCATGGGATAAAAAATATCAGCACAAAATGAGAGGTCCATGCCTTCTCAGTGGCAAAGCAAGTAAGGTCGCATCAAATAAGAACACAGAATATTTATAGAAATAAAAAGATATTGGAAAAATATCCGACGAGAATCTTGCTTCCCTATAGTGAGTCGTATTA
chr13_37963689_37963699_10xG	TAAAGGGGGAAGACGGGGGCGGGGTGGTGTCCAGTCCTCTCAAAGCAGAAGCTGTTGAGTTCCCTCCTGGGCCCTGGAGCGGCTCACACCCCAAGCACGTGATGAGGAAGGGAGAACGGAGGTTTGAAAGTGATGGGCTTTGGGGTTGAAGGCAGAGGAGACAAGAAAAGAAAAAGGAAAGGAGGTGGGTTGCGGGGGGGGGGGCGGGGAGGAGGAGGAGAAGAAAGGCACGCTGTACCTGCAGAAGGGAGACTTATTGTTAGCTGAGTTTGT	273	TGTAAGGCACATCTCGGATCCCAGTCCTCTCAAAGCAGAAGCTGTTGAGTTCCCTCCTGGGCCCTGGAGCGGCTCACACCCCAAGCACGTGATGAGGAAGGGAGAACGGAGGTTTGAAAGTGATGGGCTTTGGGGTTGAAATCCGACGAGAATCTTGCTTCCCTATAGTGAGTCGTATTA,TGTAAGGCACATCTCGGATCGGCAGAGGAGACAAGAAAAGAAAAAGGAAAGGAGGTGGGTTGCGGGGGGGGGGGCGGGGAGGAGGAGGAGAAGAAAGGCACGCTGTACCTGCAGAAGGGAGACTTATTGTTAGCTGAGTTATCCGACGAGAATCTTGCTTCCCTATAGTGAGTCGTATTA
chr13_113627610_113627622_12xT	TAAATGCTTTTGGAAAAATCTTTTTGCTCTTGGCTACCAGGGCAACTACTCTGGGCTACACTGGGCATTACTCTGGGCGCTCAGAAGAAGTAAGTCTTTAGAGTATGCATAGATCTTATGGTAGGAACCAGTCTCTGTCCCTCTTGTCTTCAACACAGCTTTGTCTGGTTATTTTTTTTTTTTTATCATAGCTGCTTTCATTATTACTCTATTCTGCCTCTTTCTGGCAAAGCCACCTAGCATATTTGTTGGAAGCAGCTGGGATTGCCTTAGTAAATGTTCTGGTTACAGAGAAAGAATGTGACGATT	309	TGTAAGGCACATCTCGGATCTAAATGCTTTTGGAAAAATCTTTTTGCTCTTGGCTACCAGGGCAACTACTCTGGGCTACACTGGGCATTACTCTGGGCGCTCAGAAGAAGTAAGTCTTTAGAGTATGCATAGATCTTATGATCCGACGAGAATCTTGCTTCCCTATAGTGAGTCGTATTA,TGTAAGGCACATCTCGGATCCTGGGCATTACTCTGGGCGCTCAGAAGAAGTAAGTCTTTAGAGTATGCATAGATCTTATGGTAGGAACCAGTCTCTGTCCCTCTTGTCTTCAACACAGCTTTGTCTGGTTATTTTTTTTTATCCGACGAGAATCTTGCTTCCCTATAGTGAGTCGTATTA,TGTAAGGCACATCTCGGATCTTTTATCATAGCTGCTTTCATTATTACTCTATTCTGCCTCTTTCTGGCAAAGCCACCTAGCATATTTGTTGGAAGCAGCTGGGATTGCCTTAGTAAATGTTCTGGTTACAGAGAAAGAATATCCGACGAGAATCTTGCTTCCCTATAGTGAGTCGTATTA
chr11_45483583_45483594_11xA	TAAATAAAGACCTTTTCCTACCTGGAATGTATGCAAAAAAAAAAAAGGTACCTGCTCCCATGACCAAGCTAATTGGCCCCTAGAATGTCAGGTGCAAACCTCATGCCTGAAGTCTGTTGCAGACTCCCTCCCTTCCACCTTGAGAGAACCACATCCTTGGTCTCTTCTTGAAGCAAGTCTCCCCAGCAAACTCCAACACACAGCAGCAGGGCACAGCAGGCTTCTACACGTGAGCCTTGTT	241	TGTAAGGCACATCTCGGATCTAAATAAAGACCTTTTCCTACCTGGAATGTATGCAAAAAAAAAAAAGGTACCTGCTCCCATGACCAAGCTAATTGGCCCCTAGAATGTCAGGTGCAAACCTCATGCCTGAAGTCTGTTGCATCCGACGAGAATCTTGCTTCCCTATAGTGAGTCGTATTA,TGTAAGGCACATCTCGGATCAGACTCCCTCCCTTCCACCTTGAGAGAACCACATCCTTGGTCTCTTCTTGAAGCAAGTCTCCCCAGCAAACTCCAACACACAGCAGCAGGGCACAGCAGGCTTCTACACGTGAGCCTTGTATCCGACGAGAATCTTGCTTCCCTATAGTGAGTCGTATTA
chr8_35566917_35566935_18xA	TAAACTCTGGATGGAAAAAAAAAAAAAAAAAAAGAAGTGGGCTAAAGTCACATTTCAGAATCGAAAGTATTTTCAAGACGATTATAAGAATTAGCTATTGTATGTTTATTATGAGCTGCTGGGAAACAGTTTGAGTGGATTTATCTTATGTACTCTCAGAAAAACCGTGTGCCCTCGACATTGTTTATACCAGTCTTGCAGATGAAGAAACTGGGGCATAAAGAGGTTGCCAGATGGGTTGGTCTACACCTT	252	TGTAAGGCACATCTCGGATCATGGAAAAAAAAAAAAAAAAAAAGAAGTGGGCTAAAGTCACATTTCAGAATCGAAAGTATTTTCAAGACGATTATAAGAATTAGCTATTGTATGTTTATTATGAGCTGCTGGGAAACAGTATCCGACGAGAATCTTGCTTCCCTATAGTGAGTCGTATTA,TGTAAGGCACATCTCGGATCTTGAGTGGATTTATCTTATGTACTCTCAGAAAAACCGTGTGCCCTCGACATTGTTTATACCAGTCTTGCAGATGAAGAAACTGGGGCATAAAGAGGTTGCCAGATGGGTTGGTCTACACCATCCGACGAGAATCTTGCTTCCCTATAGTGAGTCGTATTA
chr7_14543706_14543716_10xT	TAACACCTAATGGAAACCTGAACAGGTGAAAGACAATTTTTTGTTTGCTCTTCTTTTTTTTTTTCACTTCTCTTCTTTTCTTCTGTGACAGAGTTTCTCTGTATGAACTGTGCTGTGTGTAAGTCAAAATGAAGACAAGTCTGAGCTAGGACTCATAGGGACTCACCTGCTTGTTCCTTCCCACAGAGGGCTAGGAT	197	TGTAAGGCACATCTCGGATCTAACACCTAATGGAAACCTGAACAGGTGAAAGACAATTTTTTGTTTGCTCTTCTTTTTTTTTTTCACTTCTCTTCTTTTCTTCTGTGACAGAGTTTCTCTGTATGAACTGTGCTGTGTGTATCCGACGAGAATCTTGCTTCCCTATAGTGAGTCGTATTA,TGTAAGGCACATCTCGGATCTCTTCTTTTCTTCTGTGACAGAGTTTCTCTGTATGAACTGTGCTGTGTGTAAGTCAAAATGAAGACAAGTCTGAGCTAGGACTCATAGGGACTCACCTGCTTGTTCCTTCCCACAGAGGGATCCGACGAGAATCTTGCTTCCCTATAGTGAGTCGTATTA
chr16_22117006_22117019_13xT	TAATCTTTTTTTTTTTTTTCCTTTGAGACAGGGTCTCAGCAATTTGTTCAAGCTACTGGTGAATCCAGTCTGCCACCCAGGAAGATTTTGAATTTGTGATCCTCCAGCCATAGGCTCCCAAGAAGTTGGGACTTCAGGTCTGTGCCACTGGGTCCCGTTTCCCAACCCTGCCTACACCGCCTT	183	TGTAAGGCACATCTCGGATCGGGTCTCAGCAATTTGTTCAAGCTACTGGTGAATCCAGTCTGCCACCCAGGAAGATTTTGAATTTGTGATCCTCCAGCCATAGGCTCCCAAGAAGTTGGGACTTCAGGTCTGTGCCACTGATCCGACGAGAATCTTGCTTCCCTATAGTGAGTCGTATTA,TGTAAGGCACATCTCGGATCGAATCCAGTCTGCCACCCAGGAAGATTTTGAATTTGTGATCCTCCAGCCATAGGCTCCCAAGAAGTTGGGACTTCAGGTCTGTGCCACTGGGTCCCGTTTCCCAACCCTGCCTACACCGCATCCGACGAGAATCTTGCTTCCCTATAGTGAGTCGTATTA
chr3_8684720_8684734_14xA	TAACAGATGCATGTGTGTAAAGAATGTTCTAGAGTAATAGCTAGCTTGCATGAGGCAGGAAGTAAACAGGAATTTGGATTCTTGCTGCTGTCATCTACAAAAAAAAAAAAAAACAAAAAAAAAACAAACTAGGGTCATTTGGGATGACTGAGCAGGTGTTTTCTTCAGATTGGCCTGTAGGCAAGTCTATGGGGGCAATTTTTGGGT	207	TGTAAGGCACATCTCGGATCTAACAGATGCATGTGTGTAAAGAATGTTCTAGAGTAATAGCTAGCTTGCATGAGGCAGGAAGTAAACAGGAATTTGGATTCTTGCTGCTGTCATCTACAAAAAAAAAAAAAAACAAAAAAATCCGACGAGAATCTTGCTTCCCTATAGTGAGTCGTATTA,TGTAAGGCACATCTCGGATCCTTGCTGCTGTCATCTACAAAAAAAAAAAAAAACAAAAAAAAAACAAACTAGGGTCATTTGGGATGACTGAGCAGGTGTTTTCTTCAGATTGGCCTGTAGGCAAGTCTATGGGGGCAATTATCCGACGAGAATCTTGCTTCCCTATAGTGAGTCGTATTA
chr7_82215281_82215294_13xG	TAAAGCCAGGCTGGGTACTGCAGGGCCTCTTCCCTTCCATTTTCTCAAGATTGATTTGACTATTATTATTTTATTTGTTTGTTTGTTACAAACTTTAGGATTTCTCATAGTCCTGTGAAGGCATTTTGAACGGGGGGGGGGGGGGTTAGGTTTGTATTCTGAAGGGATGACTTCAGCTATGCAGATTGCTTGGGGTGATGTGCATATTCTACAACATTCATTCTTCTGATCTGTCATCATAGGTTCTCTTTCTGGTTTTTGCATAACTATCTCAATGATTACCATCAATGTTTTATAATTTTCATCATGCCAATCTTACCTTTTGGCTAAATGTATTGT	339	TGTAAGGCACATCTCGGATCTAAAGCCAGGCTGGGTACTGCAGGGCCTCTTCCCTTCCATTTTCTCAAGATTGATTTGACTATTATTATTTTATTTGTTTGTTTGTTACAAACTTTAGGATTTCTCATAGTCCTGTGAAGATCCGACGAGAATCTTGCTTCCCTATAGTGAGTCGTATTA,TGTAAGGCACATCTCGGATCTTATTTGTTTGTTTGTTACAAACTTTAGGATTTCTCATAGTCCTGTGAAGGCATTTTGAACGGGGGGGGGGGGGGTTAGGTTTGTATTCTGAAGGGATGACTTCAGCTATGCAGATTGCTATCCGACGAGAATCTTGCTTCCCTATAGTGAGTCGTATTA,TGTAAGGCACATCTCGGATCTGGGGTGATGTGCATATTCTACAACATTCATTCTTCTGATCTGTCATCATAGGTTCTCTTTCTGGTTTTTGCATAACTATCTCAATGATTACCATCAATGTTTTATAATTTTCATCATGCATCCGACGAGAATCTTGCTTCCCTATAGTGAGTCGTATTA
chr5_80747345_80747369_24xA	TAAGTCTCTTCGTTCCACAACATTTTAGACATCAGGTATATAGATTGCAGACATCAGTGAAAATACCATGAATTTCTTATGTCCTAGATACATGTTACTGAGAGAAAAAAAAAAAAAAAAAAAAAAAAAGTAAGATATGAGGTTTAGGGAGAAAAACATCAAGTAACAGTTTTTAGTATTTATTTTCTGCT	191	TGTAAGGCACATCTCGGATCTAAGTCTCTTCGTTCCACAACATTTTAGACATCAGGTATATAGATTGCAGACATCAGTGAAAATACCATGAATTTCTTATGTCCTAGATACATGTTACTGAGAGAAAAAAAAAAAAAAAAATCCGACGAGAATCTTGCTTCCCTATAGTGAGTCGTATTA,TGTAAGGCACATCTCGGATCAATTTCTTATGTCCTAGATACATGTTACTGAGAGAAAAAAAAAAAAAAAAAAAAAAAAAGTAAGATATGAGGTTTAGGGAGAAAAACATCAAGTAACAGTTTTTAGTATTTATTTTCTGCATCCGACGAGAATCTTGCTTCCCTATAGTGAGTCGTATTA
chr9_103335387_103335407_20xA	TAACAGTCTCCCCTCCTCACCACAGAGGACCCTGCAGTAGCCACCACTGCCTTTCCTAACCAGGAAGAGATGTGTCCAAAAAAGACCAGTTATGTGGTATAAGGAGGGTTAGAACCTTTGCTGGGGTTTATATAGACTCAGAAAAAAAAAAAAAAAAAAAAAGCCAGGCGGTGGTGGTGCACACCTT	187	TGTAAGGCACATCTCGGATCCACAGAGGACCCTGCAGTAGCCACCACTGCCTTTCCTAACCAGGAAGAGATGTGTCCAAAAAAGACCAGTTATGTGGTATAAGGAGGGTTAGAACCTTTGCTGGGGTTTATATAGACTCAATCCGACGAGAATCTTGCTTCCCTATAGTGAGTCGTATTA,TGTAAGGCACATCTCGGATCCAGGAAGAGATGTGTCCAAAAAAGACCAGTTATGTGGTATAAGGAGGGTTAGAACCTTTGCTGGGGTTTATATAGACTCAGAAAAAAAAAAAAAAAAAAAAAGCCAGGCGGTGGTGGTGCATCCGACGAGAATCTTGCTTCCCTATAGTGAGTCGTATTA
chr13_64635964_64635977_13xA	TAACAAAAAAAAATTGATTAGATTTTACATTTTTATTCTTAGAACTAAGAGGCAGAATGGTTGCCCTTCCATGTACTTGTATTCTGTGTGGGTTTAGTTGGGCCTACAGGAGAATATAAGGTATTTCATATCCTGGGGGTATACATGTGAGGTAAAAAAAAAAAAAACCATATTGCTTGGACTGAAGAGGTGGATCAGTGAGTAAAAGTGCTAGCTCCATAGGCTGATGACCTAAGTT	238	TGTAAGGCACATCTCGGATCTTTTATTCTTAGAACTAAGAGGCAGAATGGTTGCCCTTCCATGTACTTGTATTCTGTGTGGGTTTAGTTGGGCCTACAGGAGAATATAAGGTATTTCATATCCTGGGGGTATACATGTGAATCCGACGAGAATCTTGCTTCCCTATAGTGAGTCGTATTA,TGTAAGGCACATCTCGGATCAGAATATAAGGTATTTCATATCCTGGGGGTATACATGTGAGGTAAAAAAAAAAAAAACCATATTGCTTGGACTGAAGAGGTGGATCAGTGAGTAAAAGTGCTAGCTCCATAGGCTGATGAATCCGACGAGAATCTTGCTTCCCTATAGTGAGTCGTATTA
chr6_100053114_100053127_13xG	TAACTGGGTGCTTGCTTACAGGGTCAGAAGATGAATCCATGGCCATCAGACGGGGGGGGGGGGGGTGGTGGTGGTATGGCGGCAGGCAGGCAGGCATGGCCCTGGAGCAGTAGCTGGGAGTTTACATATCTCTAAGTTGGAGGCAGAGGGAGAGGGAGACTGGGCCTGGGCTGGGCTTTTGAGACCTCAAAGCTTATCCCCAGAGACACACCTCCTCCAACAAGGCTAAATCTCT	235	TGTAAGGCACATCTCGGATCTAACTGGGTGCTTGCTTACAGGGTCAGAAGATGAATCCATGGCCATCAGACGGGGGGGGGGGGGGTGGTGGTGGTATGGCGGCAGGCAGGCAGGCATGGCCCTGGAGCAGTAGCTGGGAGATCCGACGAGAATCTTGCTTCCCTATAGTGAGTCGTATTA,TGTAAGGCACATCTCGGATCCGGGGGGGGGGGGGGTGGTGGTGGTATGGCGGCAGGCAGGCAGGCATGGCCCTGGAGCAGTAGCTGGGAGTTTACATATCTCTAAGTTGGAGGCAGAGGGAGAGGGAGACTGGGCCTGGGATCCGACGAGAATCTTGCTTCCCTATAGTGAGTCGTATTA
chr6_35880917_35880931_14xT	TAACTTTGTAGTTACCAAACTACATCAGCTCTTTTATATTTGCTTGTTTTTTTTTTTTTTTCATTACCTTCCCCAGTTGGAGGAAACACGTGCAAAACACACACACACACACACACACACACACACACACACACACACT	139	TGTAAGGCACATCTCGGATCGTTACCAAACTACATCAGCTCTTTTATATTTGCTTGTTTTTTTTTTTTTTTCATTACCTTCCCCAGTTGGAGGAAACACGTGCAAAACACACACACACACACACACACACACACACACACATCCGACGAGAATCTTGCTTCCCTATAGTGAGTCGTATTA
chr3_110226771_110226781_10xA	TAAAACCTGTAATTGCTTTTTGAGTCATTTGGGGAAAATGAAGTGCCTACTACATGCTTCATGTTCAGTGTTTGCACAAAAACCAACCAAACAAAAAAAAAAACCCAAAAAACAAAAAAACAACCCACCACCCAACAACAACAAAAGCAAAACAAAGATCAAAAACCAACCAACAAAACAAAAACTTTAGGTCTTGAAGAATGAGTAGGATTTGTAAGAAGATTTCTCACATGTGATTGAAGAGACATGGGGGAGGAAGAAATGGAGCAGATGAACTATCTGTCAAAACAACTTTATTATAAGGAAGCAAATCTTTTCATGGAAAACTATTGT	333	TGTAAGGCACATCTCGGATCTGAGTCATTTGGGGAAAATGAAGTGCCTACTACATGCTTCATGTTCAGTGTTTGCACAAAAACCAACCAAACAAAAAAAAAAACCCAAAAAACAAAAAAACAACCCACCACCCAACAACAATCCGACGAGAATCTTGCTTCCCTATAGTGAGTCGTATTA,TGTAAGGCACATCTCGGATCACAAAAGCAAAACAAAGATCAAAAACCAACCAACAAAACAAAAACTTTAGGTCTTGAAGAATGAGTAGGATTTGTAAGAAGATTTCTCACATGTGATTGAAGAGACATGGGGGAGGAAGAATCCGACGAGAATCTTGCTTCCCTATAGTGAGTCGTATTA,TGTAAGGCACATCTCGGATCTTTGTAAGAAGATTTCTCACATGTGATTGAAGAGACATGGGGGAGGAAGAAATGGAGCAGATGAACTATCTGTCAAAACAACTTTATTATAAGGAAGCAAATCTTTTCATGGAAAACTATATCCGACGAGAATCTTGCTTCCCTATAGTGAGTCGTATTA
chr13_37721100_37721110_10xA	TAAAAGAAAAAAAAAAAGAAATTGATTTTTGCCACATCTCTTTCTCTGATGCAACGATGCCCAGCATGAATAGAGCTGTTCAAATCTATCTCCAAGCCACCCCACTGGAAATACACAATGATAGTTTCTAACTCAACTCCATTTCAGTGTTCAGGCGCTGGAGTAATTTAGTGTGTTACTTTTCCATCACTATGACAAAATGCCTAAGACAAGCAATT	218	TGTAAGGCACATCTCGGATCGCCACATCTCTTTCTCTGATGCAACGATGCCCAGCATGAATAGAGCTGTTCAAATCTATCTCCAAGCCACCCCACTGGAAATACACAATGATAGTTTCTAACTCAACTCCATTTCAGTGTATCCGACGAGAATCTTGCTTCCCTATAGTGAGTCGTATTA,TGTAAGGCACATCTCGGATCTCCAAGCCACCCCACTGGAAATACACAATGATAGTTTCTAACTCAACTCCATTTCAGTGTTCAGGCGCTGGAGTAATTTAGTGTGTTACTTTTCCATCACTATGACAAAATGCCTAAGACATCCGACGAGAATCTTGCTTCCCTATAGTGAGTCGTATTA
chr9_91166652_91166663_11xA	TAAAAAAATAAAAATAAAAAAAAGAAATGAACTAAAAAAAAAAAAGTAGAAGAATGCCCAAGTACAAAGTTCTTTTATACAAAACCACAGAGATGAGAATATCAAGTGTAAATGGGTAATATTGGGACAGCCTGCACAAATGGAACATGGAAAGGTAGGGAACCCGAGACTATTTT	176	TGTAAGGCACATCTCGGATCTAAAAAAATAAAAATAAAAAAAAGAAATGAACTAAAAAAAAAAAAGTAGAAGAATGCCCAAGTACAAAGTTCTTTTATACAAAACCACAGAGATGAGAATATCAAGTGTAAATGGGTAATATCCGACGAGAATCTTGCTTCCCTATAGTGAGTCGTATTA,TGTAAGGCACATCTCGGATCAGAATGCCCAAGTACAAAGTTCTTTTATACAAAACCACAGAGATGAGAATATCAAGTGTAAATGGGTAATATTGGGACAGCCTGCACAAATGGAACATGGAAAGGTAGGGAACCCGAGACATCCGACGAGAATCTTGCTTCCCTATAGTGAGTCGTATTA
chr3_21781626_21781645_19xA	TAATTCCTGCCCTCCCCTACCTAAAGTGGATGCTGTGAGGACAAATGAGAAGAGTTAGTGCTATCTTCTTCCCCGTCCATCTGGCTCTCTCGTTTGTAAGGACCATAGTAGGTTCCAGGCCAGAACTGAAAAAAAAAAAAAAAAAAAAGACAGACTGGAGCCAGGCTGAGGCCCTATGAGACAGAGAGGCAAAGATCCAAATTTGAGCTTGGATATGAATGAAGCAGAATTTCACATGATGAGATCAAATCAATCCTATGAACTTGTGGTTCTATAAAATCTTTGGCCAATGATTATGTTATCAT	305	TGTAAGGCACATCTCGGATCCTAAAGTGGATGCTGTGAGGACAAATGAGAAGAGTTAGTGCTATCTTCTTCCCCGTCCATCTGGCTCTCTCGTTTGTAAGGACCATAGTAGGTTCCAGGCCAGAACTGAAAAAAAAAAAAATCCGACGAGAATCTTGCTTCCCTATAGTGAGTCGTATTA,TGTAAGGCACATCTCGGATCAAAAAAAAGACAGACTGGAGCCAGGCTGAGGCCCTATGAGACAGAGAGGCAAAGATCCAAATTTGAGCTTGGATATGAATGAAGCAGAATTTCACATGATGAGATCAAATCAATCCTATGATCCGACGAGAATCTTGCTTCCCTATAGTGAGTCGTATTA,TGTAAGGCACATCTCGGATCACAGAGAGGCAAAGATCCAAATTTGAGCTTGGATATGAATGAAGCAGAATTTCACATGATGAGATCAAATCAATCCTATGAACTTGTGGTTCTATAAAATCTTTGGCCAATGATTATGTTATCCGACGAGAATCTTGCTTCCCTATAGTGAGTCGTATTA
chr1_21492362_21492383_21xT	TAATGCACGTGTTGCAAGTCAGATGGATTTGTGGACTAACTCTCCTAACGGAAATAGTCAATGCATGTAAAAAATCTAAAGGTGGCTTTCAGAGCAGTACTGTTCAGTTCAGCTTCCTGTGATGATAGAATGTTGCTGGCTCTTTTTTTTTTTTTTTTTTTTTTCGGTT	169	TGTAAGGCACATCTCGGATCTAATGCACGTGTTGCAAGTCAGATGGATTTGTGGACTAACTCTCCTAACGGAAATAGTCAATGCATGTAAAAAATCTAAAGGTGGCTTTCAGAGCAGTACTGTTCAGTTCAGCTTCCTGTATCCGACGAGAATCTTGCTTCCCTATAGTGAGTCGTATTA,TGTAAGGCACATCTCGGATCTCTCCTAACGGAAATAGTCAATGCATGTAAAAAATCTAAAGGTGGCTTTCAGAGCAGTACTGTTCAGTTCAGCTTCCTGTGATGATAGAATGTTGCTGGCTCTTTTTTTTTTTTTTTTTTATCCGACGAGAATCTTGCTTCCCTATAGTGAGTCGTATTA
chr1_162776114_162776125_11xT	TAATCTCTTATTTTACCCATCAGTGGATAACAGCTCCCATTTCACTGCATCTTCTCCAAAACATTATTGTACTTTTTTTTTTTTGAAACAGGTGTAAGGTGACACAATATTTACATTTTTTCTTTATGACCAGTGATGCTGGGATTCTTATTACCTTCCACTTATGTGTCACCATCATTGGGCATT	186	TGTAAGGCACATCTCGGATCTAATCTCTTATTTTACCCATCAGTGGATAACAGCTCCCATTTCACTGCATCTTCTCCAAAACATTATTGTACTTTTTTTTTTTTGAAACAGGTGTAAGGTGACACAATATTTACATTTTTATCCGACGAGAATCTTGCTTCCCTATAGTGAGTCGTATTA,TGTAAGGCACATCTCGGATCACATTATTGTACTTTTTTTTTTTTGAAACAGGTGTAAGGTGACACAATATTTACATTTTTTCTTTATGACCAGTGATGCTGGGATTCTTATTACCTTCCACTTATGTGTCACCATCATTGATCCGACGAGAATCTTGCTTCCCTATAGTGAGTCGTATTA
chr12_55749364_55749374_10xG	TAAGAAAAGCCGAAGAAGCCACTCTCCCAGCTGCTATAATAAAATCCATAATAAGCATCGTGGCCCCAGGCAAACCGAGTGAAAAAAACTGAGGTGAGCAGTGCTTGATGATCGTATTGACAATGTCCTGAGAGGAAGGAAAGGGGGGGGGGGAAAGAAGACACATATGTAATTGTGGGTACTAGCTAACCAATATCAT	199	TGTAAGGCACATCTCGGATCTAAGAAAAGCCGAAGAAGCCACTCTCCCAGCTGCTATAATAAAATCCATAATAAGCATCGTGGCCCCAGGCAAACCGAGTGAAAAAAACTGAGGTGAGCAGTGCTTGATGATCGTATTGAATCCGACGAGAATCTTGCTTCCCTATAGTGAGTCGTATTA,TGTAAGGCACATCTCGGATCATAAGCATCGTGGCCCCAGGCAAACCGAGTGAAAAAAACTGAGGTGAGCAGTGCTTGATGATCGTATTGACAATGTCCTGAGAGGAAGGAAAGGGGGGGGGGGAAAGAAGACACATATGTATCCGACGAGAATCTTGCTTCCCTATAGTGAGTCGTATTA
chrX_67882575_67882586_11xA	TAACCTCAGGTCTCCAAGAATCCTTATTGGGCTTATATGGAAAAAAAAAAAAGAAAAGAAAAAAAGAAAATCCCTCACTCTTCCACAAGACTCCACAAGCTCTGCCTGATGTCTGTCTGTGGGTCTCTGCATCTGTTTTCATCAGCTGCTAGATGAAACCCCTCAGAAGAAAGTTATGCTAGGCTCTTGTCTGCAAGCATAGCAAGCAGAGTATCAT	217	TGTAAGGCACATCTCGGATCTCTCCAAGAATCCTTATTGGGCTTATATGGAAAAAAAAAAAAGAAAAGAAAAAAAGAAAATCCCTCACTCTTCCACAAGACTCCACAAGCTCTGCCTGATGTCTGTCTGTGGGTCTCTGCATCCGACGAGAATCTTGCTTCCCTATAGTGAGTCGTATTA
chr16_95527063_95527073_10xA	TAATTATACACCTGATAGAAGTTTAGTGCCTAACATATACCAAGTACTAAAAAAAAAAATAATCAACAAAACAAACATCTTGGTCAAAACGGAATACAGAACTAAGCAGAGAGTTCTCAAACGAAGAAACACACAAATGGATGAGGAAGGCTAAAGAAATGTCCAACATCCTTAGCCATCTGAGAAGTGCAAACT	195	TGTAAGGCACATCTCGGATCAAAAAAAAATAATCAACAAAACAAACATCTTGGTCAAAACGGAATACAGAACTAAGCAGAGAGTTCTCAAACGAAGAAACACACAAATGGATGAGGAAGGCTAAAGAAATGTCCAACATCATCCGACGAGAATCTTGCTTCCCTATAGTGAGTCGTATTA,TGTAAGGCACATCTCGGATCTAATTATACACCTGATAGAAGTTTAGTGCCTAACATATACCAAGTACTAAAAAAAAAAATAATCAACAAAACAAACATCTTGGTCAAAACGGAATACAGAACTAAGCAGAGAGTTCTCAAATCCGACGAGAATCTTGCTTCCCTATAGTGAGTCGTATTA
chr10_90151654_90151664_10xT	TAATTTTTGGTTGAGAGTACTAATGCATACGTTCTCTTGTAACTCCCAAAGATTTGAATCCATTGGCTGACACATGTATTGTGACTATTCCCTTACAGTCTCTAATTTGGCTACACATTATTATGTGTACTATTGATGAATATAATTTTAGTTTTCTTTTCTAGTTACTTGTTTTTTGTCTGGTATATGATATATTCTCCCACATTTTATTGTAGAAGTTTTTTTTTTTATCATGTT	237	TGTAAGGCACATCTCGGATCTTGAGAGTACTAATGCATACGTTCTCTTGTAACTCCCAAAGATTTGAATCCATTGGCTGACACATGTATTGTGACTATTCCCTTACAGTCTCTAATTTGGCTACACATTATTATGTGTACATCCGACGAGAATCTTGCTTCCCTATAGTGAGTCGTATTA,TGTAAGGCACATCTCGGATCCTACACATTATTATGTGTACTATTGATGAATATAATTTTAGTTTTCTTTTCTAGTTACTTGTTTTTTGTCTGGTATATGATATATTCTCCCACATTTTATTGTAGAAGTTTTTTTTTTTAATCCGACGAGAATCTTGCTTCCCTATAGTGAGTCGTATTA
chrX_125683210_125683221_11xA	TAAAATGGAAGAATTCAATGAAAAAAAAAAAACTACTGGTAGAAAGGCAAACATAGAAAACCTGTTTTTTTTATTAGAAAAATTGGATAGAAACATTTTCTGATAAAATTCGAGACGTTCATATACAGCATATTTGGTAAAAAATGCAAAAATTATACAAAAATATGGATAAGTTGTAAAAAAATTGATGGAAAAAGGCTTGTATTATTGAAGACGTAGAAAAATAATGTTCACTATTTGAGAAAGTAGAGATTTTCCTTGCAAGT	266	TGTAAGGCACATCTCGGATCAAAATGCAAAAATTATACAAAAATATGGATAAGTTGTAAAAAAATTGATGGAAAAAGGCTTGTATTATTGAAGACGTAGAAAAATAATGTTCACTATTTGAGAAAGTAGAGATTTTCCTTATCCGACGAGAATCTTGCTTCCCTATAGTGAGTCGTATTA,TGTAAGGCACATCTCGGATCTGATAAAATTCGAGACGTTCATATACAGCATATTTGGTAAAAAATGCAAAAATTATACAAAAATATGGATAAGTTGTAAAAAAATTGATGGAAAAAGGCTTGTATTATTGAAGACGTAGAATCCGACGAGAATCTTGCTTCCCTATAGTGAGTCGTATTA
chr13_77253659_77253683_24xT	TAAACATAGCATGAAATGAACATTTGCTTTTCTACACTAGAACTAGTATTACTTTTGCTGTTGTTTATCACTAATGTCTGAAATACTGCACAAGAGCTGCAGTCTTCCTGTTTTTTTTTTTTTTTTTTTTTTTTTCTGTTGTCTGATTTTTCAAGTGAATTCAGAATAATTTGCTTTACACTTTTTGGTCTATGCATGCAAACTCTATATTTGACTTTATATTGCTTATGAACAGTGCTCACAGCTGAGGAAACACTCTATAAGGTACATGCTACAT	277	TGTAAGGCACATCTCGGATCTAAACATAGCATGAAATGAACATTTGCTTTTCTACACTAGAACTAGTATTACTTTTGCTGTTGTTTATCACTAATGTCTGAAATACTGCACAAGAGCTGCAGTCTTCCTGTTTTTTTTTTATCCGACGAGAATCTTGCTTCCCTATAGTGAGTCGTATTA,TGTAAGGCACATCTCGGATCTTTTTTTTTTTTTTTCTGTTGTCTGATTTTTCAAGTGAATTCAGAATAATTTGCTTTACACTTTTTGGTCTATGCATGCAAACTCTATATTTGACTTTATATTGCTTATGAACAGTGCTCATCCGACGAGAATCTTGCTTCCCTATAGTGAGTCGTATTA,TGTAAGGCACATCTCGGATCTCAAGTGAATTCAGAATAATTTGCTTTACACTTTTTGGTCTATGCATGCAAACTCTATATTTGACTTTATATTGCTTATGAACAGTGCTCACAGCTGAGGAAACACTCTATAAGGTACATATCCGACGAGAATCTTGCTTCCCTATAGTGAGTCGTATTA
chr15_92746152_92746162_10xT	TAAGCCCTCTTGCTAAGTGTTTATGACCTAGCTGCTAAGAAGAATGTTGCTCAGGTTGTTCATGTAGTGCTTTGTTGTTGCATTGGTTTGTTCTTTGGGGCTTTTTTTTTTTCATCTCTAAAGCTATATATTTACCTCCT	140	TGTAAGGCACATCTCGGATCTAAGCCCTCTTGCTAAGTGTTTATGACCTAGCTGCTAAGAAGAATGTTGCTCAGGTTGTTCATGTAGTGCTTTGTTGTTGCATTGGTTTGTTCTTTGGGGCTTTTTTTTTTTCATCTCTAATCCGACGAGAATCTTGCTTCCCTATAGTGAGTCGTATTA
chr11_81277375_81277391_16xT	TAAACTAATAATGACACAATAATTACTAAATCAAATTGTAGGAGGTGCTGTGTGGGCTGGCTCCTGGCCTGCCCTCCTCTTCTGGAATGGGGCCTGATCAGAAGTGAGTCAGCTATGAATGCGGTGGAAGATCTTGAAAGTGAAATGTGGCCCTGGATATTCTCTTATCCTCTGGTTCTTTGGTCATCTGAGCAAGTGAATAAGAAAAGGGAAGGGAAGAAGATGCCGTTTCCTTTTTTTTTTTTTTTTTGGTTTTTCAAGACAGGGTTTCTCTGTATAGCTCTGGCTGTCCTGGAACTCACTTTGTAGGCCAGGCTGGCCTTGAACTCAGAAATCCACCTGCCTCTGCCCACCGAGTTCTGGGAT	366	TGTAAGGCACATCTCGGATCTAAACTAATAATGACACAATAATTACTAAATCAAATTGTAGGAGGTGCTGTGTGGGCTGGCTCCTGGCCTGCCCTCCTCTTCTGGAATGGGGCCTGATCAGAAGTGAGTCAGCTATGAATATCCGACGAGAATCTTGCTTCCCTATAGTGAGTCGTATTA,TGTAAGGCACATCTCGGATCGCGGTGGAAGATCTTGAAAGTGAAATGTGGCCCTGGATATTCTCTTATCCTCTGGTTCTTTGGTCATCTGAGCAAGTGAATAAGAAAAGGGAAGGGAAGAAGATGCCGTTTCCTTTTTTTATCCGACGAGAATCTTGCTTCCCTATAGTGAGTCGTATTA
chr11_65795513_65795534_21xA	TAATGTTCCTAGAAGAAACATAAGAGAGGGGCTCCTAGATCTATACATGTACAAGAGTTTATGTGAGCAGGCAGCTGCCAGTAAGCCAGAAAAAAAAAAAAAAAAAAAAAAGAAGCCTCATAAGGAACCAGCAATATGGTCTCTAGCTCCCAGCCTTTAGAAGTGATAGGACCCAGGTGCTTGCCTTTTATACTGCCTGATATGTACCT	209	TGTAAGGCACATCTCGGATCTAAGAGAGGGGCTCCTAGATCTATACATGTACAAGAGTTTATGTGAGCAGGCAGCTGCCAGTAAGCCAGAAAAAAAAAAAAAAAAAAAAAAGAAGCCTCATAAGGAACCAGCAATATGGTATCCGACGAGAATCTTGCTTCCCTATAGTGAGTCGTATTA,TGTAAGGCACATCTCGGATCGTAAGCCAGAAAAAAAAAAAAAAAAAAAAAAGAAGCCTCATAAGGAACCAGCAATATGGTCTCTAGCTCCCAGCCTTTAGAAGTGATAGGACCCAGGTGCTTGCCTTTTATACTGCCTGAATCCGACGAGAATCTTGCTTCCCTATAGTGAGTCGTATTA
chr18_64234968_64234980_12xA	TAACATGAAGGTCTTTGGTGCTCTCATAGGCAGTCCTAGTTGAAAAAAAAAAAAAGAGTAACCACAAAGCAATTACTACTCCCTCACACACACACCCAGGCCACAAAACAGGCATTGTTCTGAGTAATGACCTTTAGATTCTGAATAAGACTAAAGAAGGGGCCAGCAGTGTAGGAAGCTTGCATGCTAATAGT	194	TGTAAGGCACATCTCGGATCTAACATGAAGGTCTTTGGTGCTCTCATAGGCAGTCCTAGTTGAAAAAAAAAAAAAGAGTAACCACAAAGCAATTACTACTCCCTCACACACACACCCAGGCCACAAAACAGGCATTGTTCATCCGACGAGAATCTTGCTTCCCTATAGTGAGTCGTATTA,TGTAAGGCACATCTCGGATCAATTACTACTCCCTCACACACACACCCAGGCCACAAAACAGGCATTGTTCTGAGTAATGACCTTTAGATTCTGAATAAGACTAAAGAAGGGGCCAGCAGTGTAGGAAGCTTGCATGCTAAATCCGACGAGAATCTTGCTTCCCTATAGTGAGTCGTATTA
chr4_108361266_108361276_10xT	TAAGAAATAGCCACTCTTGATAAGGTTTTACTGCCTATTATAATCGAGGGGCTAGTGAGATGGCTTAGTGGGTAAGAGCACCTACTGCTAAGCTTGAAAAACTGAGCTTATCCTGAGACATACATCCACAGTAAAAAGAGAGACTAAAAGTTGCCTTCTGACATCCACTAAGGACGTGCATGCATGTGCGCGCGTGCACACACCCAAAATAGTGTTTTTTTTTTTACAATGTAGTTTTTGTT	242	TGTAAGGCACATCTCGGATCTAAGAAATAGCCACTCTTGATAAGGTTTTACTGCCTATTATAATCGAGGGGCTAGTGAGATGGCTTAGTGGGTAAGAGCACCTACTGCTAAGCTTGAAAAACTGAGCTTATCCTGAGACAATCCGACGAGAATCTTGCTTCCCTATAGTGAGTCGTATTA,TGTAAGGCACATCTCGGATCTACATCCACAGTAAAAAGAGAGACTAAAAGTTGCCTTCTGACATCCACTAAGGACGTGCATGCATGTGCGCGCGTGCACACACCCAAAATAGTGTTTTTTTTTTTACAATGTAGTTTTTGATCCGACGAGAATCTTGCTTCCCTATAGTGAGTCGTATTA
chrX_136010289_136010301_12xT	TAATTGTAACGTTGTCTGTCTATCTAGAGGCCTGCTGCCTTTTTTTTTTTTTGGTCTTCTATGAAATTTCGGTTGCCAAGGAAGACGGGATTACAATTTTGTCTGACAGATTGAGATATCAAAATCCTCCCTCGTCTAGTTTTTCGTTGGTGAATATTCACAATGTGGGGAAAGCGTGGCGTGGTACAGACCTAGAACGACACATCGAGCTGAGTTGCTTGTGACTGGGTGACTTTGTTCTTGCCTTCTCGTGTTTTGTTTCCTGCAATGCACATATT	278	TGTAAGGCACATCTCGGATCTATCTAGAGGCCTGCTGCCTTTTTTTTTTTTTGGTCTTCTATGAAATTTCGGTTGCCAAGGAAGACGGGATTACAATTTTGTCTGACAGATTGAGATATCAAAATCCTCCCTCGTCTAGTATCCGACGAGAATCTTGCTTCCCTATAGTGAGTCGTATTA,TGTAAGGCACATCTCGGATCTTTTCGTTGGTGAATATTCACAATGTGGGGAAAGCGTGGCGTGGTACAGACCTAGAACGACACATCGAGCTGAGTTGCTTGTGACTGGGTGACTTTGTTCTTGCCTTCTCGTGTTTTGTTATCCGACGAGAATCTTGCTTCCCTATAGTGAGTCGTATTA
chr13_73722736_73722766_30xT	TAACTCTTTGAACAAACACAAGGAAGTCATCTGAGAATCTTTTTGTCAGTTGGGGTTCAATGTCAGGTGACCAGCTTTTTTTTTTTTTTTTTTTTTTTTTTTTTTTATGACTGGTAAAGCCTAATCATAGCCAAAGCACATGGCTTTTTTCCCTTATTGCATCCTGGATATTTTT	175	TGTAAGGCACATCTCGGATCAGGAAGTCATCTGAGAATCTTTTTGTCAGTTGGGGTTCAATGTCAGGTGACCAGCTTTTTTTTTTTTTTTTTTTTTTTTTTTTTTTATGACTGGTAAAGCCTAATCATAGCCAAAGCACAATCCGACGAGAATCTTGCTTCCCTATAGTGAGTCGTATTA,TGTAAGGCACATCTCGGATCTGGGGTTCAATGTCAGGTGACCAGCTTTTTTTTTTTTTTTTTTTTTTTTTTTTTTTATGACTGGTAAAGCCTAATCATAGCCAAAGCACATGGCTTTTTTCCCTTATTGCATCCTGGATAATCCGACGAGAATCTTGCTTCCCTATAGTGAGTCGTATTA
chr16_94277178_94277188_10xT	TAAATCCAATTATAATATAAAGTAGTTGTTACTCCTATAACTTTTGTACCAGTATCGCACCAGTGGGCATGTTTTATCAGACTGGTCAATCTCAAGTTTACAACTAGGTAAGATTCATAGATTTTTTTTTTTACAGGTATGTGAGCATGTGTGTGCATGCCTGTATAATATGTAAGGTTGGGTTGGGGCTCCAGAGCAGAAGTCAAATGGCAACCTGCAGGAGTTTTCTCTATTTTTACTGTGAGAATCTAACAAT	256	TGTAAGGCACATCTCGGATCTATAATATAAAGTAGTTGTTACTCCTATAACTTTTGTACCAGTATCGCACCAGTGGGCATGTTTTATCAGACTGGTCAATCTCAAGTTTACAACTAGGTAAGATTCATAGATTTTTTTTTATCCGACGAGAATCTTGCTTCCCTATAGTGAGTCGTATTA,TGTAAGGCACATCTCGGATCTTACAGGTATGTGAGCATGTGTGTGCATGCCTGTATAATATGTAAGGTTGGGTTGGGGCTCCAGAGCAGAAGTCAAATGGCAACCTGCAGGAGTTTTCTCTATTTTTACTGTGAGAATCTATCCGACGAGAATCTTGCTTCCCTATAGTGAGTCGTATTA
chr4_85537351_85537366_15xT	TAAGAACTTTAGCCATGAGAATAAGAAGGTTCCTTCTTTTTTTTTTTTTTTTATTTTGGGTTTTTTTGAGACAGGGTTCCTCCTTTTCTACAAAAACAGCTTGCTCTGGGGAAAATCCAAAACTTGCAGGTGACCTCAGTT	141	TGTAAGGCACATCTCGGATCATAAGAAGGTTCCTTCTTTTTTTTTTTTTTTTATTTTGGGTTTTTTTGAGACAGGGTTCCTCCTTTTCTACAAAAACAGCTTGCTCTGGGGAAAATCCAAAACTTGCAGGTGACCTCAGTATCCGACGAGAATCTTGCTTCCCTATAGTGAGTCGTATTA
chr16_36678502_36678523_21xT	TAAAGAGCACATAAATACATTTTGTTCATCTTCCCTGGTCATTCCAAATGCTTTCCTACATAGATTCATGATTTTTTTTTTTTTTTTTTTTTTAGTCAAACTGGTTTTGGTATTGGCCTTTTATCCCTTTTCTCCTTACTCTGGGACGACAATATTATGAGTCCTTTTTGGAAAGAAACTGCATATTCTAGGAAAGCTTTACTTTCTACAATCTTAGAACTATTATAAAATGAAAGAGATTGGCAAATTAGTGTGAACAGTATTGACAAATACTTTTT	278	TGTAAGGCACATCTCGGATCTAAAGAGCACATAAATACATTTTGTTCATCTTCCCTGGTCATTCCAAATGCTTTCCTACATAGATTCATGATTTTTTTTTTTTTTTTTTTTTTAGTCAAACTGGTTTTGGTATTGGCCTTATCCGACGAGAATCTTGCTTCCCTATAGTGAGTCGTATTA,TGTAAGGCACATCTCGGATCTTATCCCTTTTCTCCTTACTCTGGGACGACAATATTATGAGTCCTTTTTGGAAAGAAACTGCATATTCTAGGAAAGCTTTACTTTCTACAATCTTAGAACTATTATAAAATGAAAGAGATATCCGACGAGAATCTTGCTTCCCTATAGTGAGTCGTATTA,TGTAAGGCACATCTCGGATCAATATTATGAGTCCTTTTTGGAAAGAAACTGCATATTCTAGGAAAGCTTTACTTTCTACAATCTTAGAACTATTATAAAATGAAAGAGATTGGCAAATTAGTGTGAACAGTATTGACAAAATCCGACGAGAATCTTGCTTCCCTATAGTGAGTCGTATTA
chr4_49682947_49682962_15xA	TAATCTTTCTTTTCTTTGGAGTAGCAACTCCAATTCTCAAAAATGTATAAAAAAATACATGTGGTCCAAGAACAATCCAGTTTGAAAGGGACTTGGGAAAACTTCAGGGGGCGAAATCAAAATAAGGGAGGCAAACACCCACTCACTTCCAAAAAAAAAAAAAAAAGGCATTTCATGTCGTATGTTCTTTAGTTTAGAAGAAGATCAGCTGGGTGGTTACCAAATGAAATTGCTGCAAATGAGTCACTGGACATTCTACCATTAGGTTTGGCCATT	276	TGTAAGGCACATCTCGGATCGTAGCAACTCCAATTCTCAAAAATGTATAAAAAAATACATGTGGTCCAAGAACAATCCAGTTTGAAAGGGACTTGGGAAAACTTCAGGGGGCGAAATCAAAATAAGGGAGGCAAACACCCATCCGACGAGAATCTTGCTTCCCTATAGTGAGTCGTATTA,TGTAAGGCACATCTCGGATCACTCACTTCCAAAAAAAAAAAAAAAAGGCATTTCATGTCGTATGTTCTTTAGTTTAGAAGAAGATCAGCTGGGTGGTTACCAAATGAAATTGCTGCAAATGAGTCACTGGACATTCTACCATCCGACGAGAATCTTGCTTCCCTATAGTGAGTCGTATTA
chr10_69325602_69325613_11xG	TAAAGAAAATAGATTTCTTGTGGGTCCTTCTCCCCTTTCACTGACCAATCCTAGTCCTTCAACACCTGCCTATGACATCTAAGGGGGAATTGTTACATTGTTACTGAGGATAAAGAGAACAAATTCTTGTGAGTCCTTTACCAAAGGGCCCAGGGGCGGGGGGGGGGGGCTACGGGGGGACGGGGGGACGGGGACGACTGAAGAAT	206	TGTAAGGCACATCTCGGATCTAAAGAAAATAGATTTCTTGTGGGTCCTTCTCCCCTTTCACTGACCAATCCTAGTCCTTCAACACCTGCCTATGACATCTAAGGGGGAATTGTTACATTGTTACTGAGGATAAAGAGAACATCCGACGAGAATCTTGCTTCCCTATAGTGAGTCGTATTA,TGTAAGGCACATCTCGGATCCTAGTCCTTCAACACCTGCCTATGACATCTAAGGGGGAATTGTTACATTGTTACTGAGGATAAAGAGAACAAATTCTTGTGAGTCCTTTACCAAAGGGCCCAGGGGCGGGGGGGGGGGGCATCCGACGAGAATCTTGCTTCCCTATAGTGAGTCGTATTA,TGTAAGGCACATCTCGGATCAAGGGGGAATTGTTACATTGTTACTGAGGATAAAGAGAACAAATTCTTGTGAGTCCTTTACCAAAGGGCCCAGGGGCGGGGGGGGGGGGCTACGGGGGGACGGGGGGACGGGGACGACTGATCCGACGAGAATCTTGCTTCCCTATAGTGAGTCGTATTA
chr14_89806851_89806862_11xT	TAACTTCTCCTAGGAGGAGTGCTCAGAAGATTCAGGAAGACCAACAATCCACAAGACTCAGACACACTCTTTTGCCATGCCAGCTGTAGTTATGGTAGAGAAGGAAACTTGGTAGTGGTACTGATTTTCTCTCTTGAATCCTCCAAGGTGATAGAGTGGGCTGATGGTGATGCAGCAGGATGAATAATGTAATACATTTTTTTTTTTTACAAATGCCGCTGTGAGTAATTCTAATAAACTGTTGATAACAATGTTTGACTTAGGTAGAACCTTGGACTGCTACTGATAGCTTCTCTAGCTGAGTAGATGTGTGGACAAAAATCTTCATGAAAAGTTTTACAGAAGAAACTATTCAT	356	TGTAAGGCACATCTCGGATCTAACTTCTCCTAGGAGGAGTGCTCAGAAGATTCAGGAAGACCAACAATCCACAAGACTCAGACACACTCTTTTGCCATGCCAGCTGTAGTTATGGTAGAGAAGGAAACTTGGTAGTGGTAATCCGACGAGAATCTTGCTTCCCTATAGTGAGTCGTATTA,TGTAAGGCACATCTCGGATCCAGCTGTAGTTATGGTAGAGAAGGAAACTTGGTAGTGGTACTGATTTTCTCTCTTGAATCCTCCAAGGTGATAGAGTGGGCTGATGGTGATGCAGCAGGATGAATAATGTAATACATTTTATCCGACGAGAATCTTGCTTCCCTATAGTGAGTCGTATTA,TGTAAGGCACATCTCGGATCTTTTTTTTACAAATGCCGCTGTGAGTAATTCTAATAAACTGTTGATAACAATGTTTGACTTAGGTAGAACCTTGGACTGCTACTGATAGCTTCTCTAGCTGAGTAGATGTGTGGACAAAAATCCGACGAGAATCTTGCTTCCCTATAGTGAGTCGTATTA,TGTAAGGCACATCTCGGATCCTAATAAACTGTTGATAACAATGTTTGACTTAGGTAGAACCTTGGACTGCTACTGATAGCTTCTCTAGCTGAGTAGATGTGTGGACAAAAATCTTCATGAAAAGTTTTACAGAAGAAACTATCCGACGAGAATCTTGCTTCCCTATAGTGAGTCGTATTA
chrX_103543741_103543751_10xT	TAATATTTGAAATTTTATATTCTATGACTGTGTGACTACATAGGCAAAAGTACCTAGCTGTCTTTAGTGCTAGCTATTTCCACTTGCTGGTCTTATACATTTTGTATTGGTGCTTTGAGTCCAACCAAACATCCTAACAACTTTTGTGTGATAAGAATGTGTACCCTGTTATACAGGACTGTTTTCTCCTCTGCAAACTGAACTCTCTCCCTCTCTCTCTCTCTCTTTTTTTTTTTCACAAGAGCTGGAAGCCCCACTTGTTTGTGCTGGAAACAGATGGATTTTTT	287	TGTAAGGCACATCTCGGATCTCTATGACTGTGTGACTACATAGGCAAAAGTACCTAGCTGTCTTTAGTGCTAGCTATTTCCACTTGCTGGTCTTATACATTTTGTATTGGTGCTTTGAGTCCAACCAAACATCCTAACAAATCCGACGAGAATCTTGCTTCCCTATAGTGAGTCGTATTA,TGTAAGGCACATCTCGGATCCTTTTGTGTGATAAGAATGTGTACCCTGTTATACAGGACTGTTTTCTCCTCTGCAAACTGAACTCTCTCCCTCTCTCTCTCTCTCTTTTTTTTTTTCACAAGAGCTGGAAGCCCCACTTGATCCGACGAGAATCTTGCTTCCCTATAGTGAGTCGTATTA
chr2_52928902_52928916_14xC	TAATAAAGAGGAATGGAGATGCCCGATGCCTCTGATGGAGGGCCACTGATTTCTCTGTCCTGACCCAGGTGTCCACTGAATAGCCTTGTTTGGTCTGTGCCTTGTCTTCCAAGGTCTGTCATTCAGCTCCAGAGAAACGACTGGAGGTCGGATTAGCACCCCCCGCCCCGCGGTCTCCCCCCCCCCCCCCCTGTAATAAGATTCTGTCAGGAGCAGGCAGTAGGAAGGATCTGTTCTGTACAACATAATTGTAATGCT	258	TGTAAGGCACATCTCGGATCGAATGGAGATGCCCGATGCCTCTGATGGAGGGCCACTGATTTCTCTGTCCTGACCCAGGTGTCCACTGAATAGCCTTGTTTGGTCTGTGCCTTGTCTTCCAAGGTCTGTCATTCAGCTCCATCCGACGAGAATCTTGCTTCCCTATAGTGAGTCGTATTA,TGTAAGGCACATCTCGGATCAGAGAAACGACTGGAGGTCGGATTAGCACCCCCCGCCCCGCGGTCTCCCCCCCCCCCCCCCTGTAATAAGATTCTGTCAGGAGCAGGCAGTAGGAAGGATCTGTTCTGTACAACATAATTATCCGACGAGAATCTTGCTTCCCTATAGTGAGTCGTATTA
chr17_83859379_83859389_10xT	TAATCTCTCTCTTTTTTTTTTTCTCCTGAGCTGGTATAAATAAAATATTGATGAAAATTGTAAGAAGTTTATGAAAAAATAAGTAAAATGTTATAAACATCAAGTTTGTCACCCTATGATGACTATAACATTGTTAT	137	TGTAAGGCACATCTCGGATCTAATCTCTCTCTTTTTTTTTTTCTCCTGAGCTGGTATAAATAAAATATTGATGAAAATTGTAAGAAGTTTATGAAAAAATAAGTAAAATGTTATAAACATCAAGTTTGTCACCCTATGATATCCGACGAGAATCTTGCTTCCCTATAGTGAGTCGTATTA
chr10_104428571_104428581_10xT	TAAGGGCCTTTCGAAACATTGTGGGTGTGGGTGTGTGTGTGGGGGTGTGTGTGTGTGTGTGTGTGTGTGTGTGTGTGTGTGAGAGAGAGAGAGAGAGAGAGAGAGAGAGAGAGAGAGAGAGAGAGATCTGCATCTGTAATCCCATTTGTGCAGAAAAGAAAATAAACAGATTTTCTTCTCTCTTCTTTAGATCCCTATCTTTCTCCTTTTTTTTTTTCCTTTTTCAGGTTTCTTTTCTATTATTCTGATTTTCCCTTTTTTCTTCCTAGTCTCTTATTCATCTGCTATACTGTACTTCAGCATAAGTTTAGCTGGCATTCAAAAAGTAGTTTCAACCTGCATCTGCTTTTAGCCCTGTGAGACTTCATACACATATATCAGAAGTGAAATGTCCTATATTTTATGCT	407	TGTAAGGCACATCTCGGATCGAGAGAGAGAGAGAGAGAGAGAGAGAGAGAGAGAGATCTGCATCTGTAATCCCATTTGTGCAGAAAAGAAAATAAACAGATTTTCTTCTCTCTTCTTTAGATCCCTATCTTTCTCCTTTTATCCGACGAGAATCTTGCTTCCCTATAGTGAGTCGTATTA,TGTAAGGCACATCTCGGATCTTTTTTTCCTTTTTCAGGTTTCTTTTCTATTATTCTGATTTTCCCTTTTTTCTTCCTAGTCTCTTATTCATCTGCTATACTGTACTTCAGCATAAGTTTAGCTGGCATTCAAAAAGTAGTATCCGACGAGAATCTTGCTTCCCTATAGTGAGTCGTATTA,TGTAAGGCACATCTCGGATCTCTGCTATACTGTACTTCAGCATAAGTTTAGCTGGCATTCAAAAAGTAGTTTCAACCTGCATCTGCTTTTAGCCCTGTGAGACTTCATACACATATATCAGAAGTGAAATGTCCTATATTATCCGACGAGAATCTTGCTTCCCTATAGTGAGTCGTATTA
chr11_92082676_92082686_10xT	TAAAATTATGTGTGGGAAAAATCAGGTTGGGTTGGGTCTGTCCTGTATGCCCCAATGAATCTTGACCTTGAAATATGAAGAGAACAGAAATACCCAGCATCTTCTTCTTTTTTTTTTTCTTTCTTTCTTCTTGATGTAGGCATATTCAGAGGGAAAATTTTCCACTGAGGTGAGATTCCCAACATCTAAGTTTGTGATTCTGTGGTTCCATGCCATGGTCATTCATCGTAAGATGCAGGACAGT	244	TGTAAGGCACATCTCGGATCTAAAATTATGTGTGGGAAAAATCAGGTTGGGTTGGGTCTGTCCTGTATGCCCCAATGAATCTTGACCTTGAAATATGAAGAGAACAGAAATACCCAGCATCTTCTTCTTTTTTTTTTTCTATCCGACGAGAATCTTGCTTCCCTATAGTGAGTCGTATTA,TGTAAGGCACATCTCGGATCTTCTTTCTTCTTGATGTAGGCATATTCAGAGGGAAAATTTTCCACTGAGGTGAGATTCCCAACATCTAAGTTTGTGATTCTGTGGTTCCATGCCATGGTCATTCATCGTAAGATGCAGGAATCCGACGAGAATCTTGCTTCCCTATAGTGAGTCGTATTA
chr4_65435480_65435490_10xT	TAAGACCTTCTCTCTTTTTTTTTTTCCTGGAGACTTGGGAGCTTTCTCAGCTCATGTAGGCAAGTATAGCCTAGGAATAAAGGAACCAGTAATTTTCAAATGATAGAGCTAAGGAGGTTGAGAGCCACTTCCTAGCTCTACAGTCTTCAGGAAATGGAAGCCTAACTTTCTCACTTATTTCTCTGTACTGGTCTAGTCCCCTGATCTCACCATGACTCTTCACAACTATCCTTTATGCATATT	243	TGTAAGGCACATCTCGGATCTAAGACCTTCTCTCTTTTTTTTTTTCCTGGAGACTTGGGAGCTTTCTCAGCTCATGTAGGCAAGTATAGCCTAGGAATAAAGGAACCAGTAATTTTCAAATGATAGAGCTAAGGAGGTTGATCCGACGAGAATCTTGCTTCCCTATAGTGAGTCGTATTA,TGTAAGGCACATCTCGGATCAGAGCCACTTCCTAGCTCTACAGTCTTCAGGAAATGGAAGCCTAACTTTCTCACTTATTTCTCTGTACTGGTCTAGTCCCCTGATCTCACCATGACTCTTCACAACTATCCTTTATGCATATCCGACGAGAATCTTGCTTCCCTATAGTGAGTCGTATTA
chr11_104860981_104861001_20xA	TAAAATATGTCTACAACATACTTTTACAAATAATTGAAGAATAAAAATATTACTGTTTTTGTTTTGTTTCAAAGCTCCAATAAATACCTTAGCAAAAAAAAAAAAAAAAAAAAATAGATTTTTGTCAGAAACTCACAAGCCTGTGACACTTCCAGAAGTCAGTATTTGT	169	TGTAAGGCACATCTCGGATCTAAAATATGTCTACAACATACTTTTACAAATAATTGAAGAATAAAAATATTACTGTTTTTGTTTTGTTTCAAAGCTCCAATAAATACCTTAGCAAAAAAAAAAAAAAAAAAAAATAGATTATCCGACGAGAATCTTGCTTCCCTATAGTGAGTCGTATTA,TGTAAGGCACATCTCGGATCATAAAAATATTACTGTTTTTGTTTTGTTTCAAAGCTCCAATAAATACCTTAGCAAAAAAAAAAAAAAAAAAAAATAGATTTTTGTCAGAAACTCACAAGCCTGTGACACTTCCAGAAGTCATCCGACGAGAATCTTGCTTCCCTATAGTGAGTCGTATTA
chr10_62855442_62855453_11xG	TAAAGTGACTCCTGGGACAGTCGGCAACAGTGTTCTAGTAACATGCTTCTGGGGGGGGGGGGTAGGAAAAGGCAATGAAATCCACCCCTCCTACTCAACAAACCTGAAGATCTAGTAAGGCTTGCAGAATTTTACCACCAAGATAAAATTTGCTGTACCACACTCTATCCTTTTTCTCATTCCACACTAATTGTTTTACTATTATTGACCTAAAGACCCACAAGTTCTGTTTTGCAGACAGATGTCACTATATACCTAGATGTTTCTGTTT	271	TGTAAGGCACATCTCGGATCTGTTCTAGTAACATGCTTCTGGGGGGGGGGGGTAGGAAAAGGCAATGAAATCCACCCCTCCTACTCAACAAACCTGAAGATCTAGTAAGGCTTGCAGAATTTTACCACCAAGATAAAATTATCCGACGAGAATCTTGCTTCCCTATAGTGAGTCGTATTA,TGTAAGGCACATCTCGGATCTGCTGTACCACACTCTATCCTTTTTCTCATTCCACACTAATTGTTTTACTATTATTGACCTAAAGACCCACAAGTTCTGTTTTGCAGACAGATGTCACTATATACCTAGATGTTTCTGTTATCCGACGAGAATCTTGCTTCCCTATAGTGAGTCGTATTA
chr10_111394492_111394504_12xT	TAATGTACATAACTCCTTTTGGAGGGTGCAGCCGAAGCAGAAACTTTACATCTGTTTGCTCAATGGCTCACAATTAGCAGACTTCTATTCAAACTAAGGGATGTCTTCTTCTTTTTTTTTTTTTCCAGAGGCAATTGCTGGGTAAAGAGGGCAGCAGCTGTCTGTATCACACCATAAATTTTCATGGTGTTTTGTTTATGCCCCAGCACCCACACAGATACAGTAAGGACTGAGCAATACTCGTTACTCCGTAGACCCTCCCAAAGGTAACTTATT	276	TGTAAGGCACATCTCGGATCTAATGTACATAACTCCTTTTGGAGGGTGCAGCCGAAGCAGAAACTTTACATCTGTTTGCTCAATGGCTCACAATTAGCAGACTTCTATTCAAACTAAGGGATGTCTTCTTCTTTTTTTTTATCCGACGAGAATCTTGCTTCCCTATAGTGAGTCGTATTA,TGTAAGGCACATCTCGGATCTTTTCCAGAGGCAATTGCTGGGTAAAGAGGGCAGCAGCTGTCTGTATCACACCATAAATTTTCATGGTGTTTTGTTTATGCCCCAGCACCCACACAGATACAGTAAGGACTGAGCAATACATCCGACGAGAATCTTGCTTCCCTATAGTGAGTCGTATTA,TGTAAGGCACATCTCGGATCGCAGCAGCTGTCTGTATCACACCATAAATTTTCATGGTGTTTTGTTTATGCCCCAGCACCCACACAGATACAGTAAGGACTGAGCAATACTCGTTACTCCGTAGACCCTCCCAAAGGTAAATCCGACGAGAATCTTGCTTCCCTATAGTGAGTCGTATTA
chr9_104025514_104025538_24xT	TAATATAGAATTATAATATTGTGCTGTGATAAAAGTTATGTGAATATGGTCTCTCACAAAATGTTGTACTGTTTTATCTTTTCAGTTAGAGCAGTGGTTCTTTTTTTTTTTTTTTTTTTTTTTTTGAGACAGGGTTTCTCTGTATAGCCCTGGCTGTCCTGGAACTCACTTTGTAGATCAGGCTGGCCTCAAACTCAGAAATCCGCCTGCCTCTGCCTCCCGAGTGCTGGGAT	233	TGTAAGGCACATCTCGGATCTAATATAGAATTATAATATTGTGCTGTGATAAAAGTTATGTGAATATGGTCTCTCACAAAATGTTGTACTGTTTTATCTTTTCAGTTAGAGCAGTGGTTCTTTTTTTTTTTTTTTTTTTTATCCGACGAGAATCTTGCTTCCCTATAGTGAGTCGTATTA
chr7_102382382_102382395_13xT	TAACTTTTCATGTTTGTTTTTTTTTTTTTTGTTTTTTTTGTTTTTTTGTTTTTGTGAATTTCACAGTGTGCACCCTGATCCCACTCATCTTCACTTCTCTTCATACCTCGTCTCTAACCTTGTAACCTCTCCTGAACAGAGAAAAAGAAATCTCATTGTGGAAGGTGTAATGTGT	175	TGTAAGGCACATCTCGGATCTTTTTTTTTTGTTTTTTTTGTTTTTTTGTTTTTGTGAATTTCACAGTGTGCACCCTGATCCCACTCATCTTCACTTCTCTTCATACCTCGTCTCTAACCTTGTAACCTCTCCTGAACAGAATCCGACGAGAATCTTGCTTCCCTATAGTGAGTCGTATTA
chr14_50616221_50616231_10xT	TAAGGCCAGGACCCAACTCAAGAGCATTTTTAGAGATTTTTTTTTTTGTCTCATAATGTTTTGCTAGTTATTTTTGCTTGTTTGTTTTGTTTTTGTTTTATATGTGCTATGAATATATATTTCTAGTTTTGTGTTT	136	TGTAAGGCACATCTCGGATCTAAGGCCAGGACCCAACTCAAGAGCATTTTTAGAGATTTTTTTTTTTGTCTCATAATGTTTTGCTAGTTATTTTTGCTTGTTTGTTTTGTTTTTGTTTTATATGTGCTATGAATATATATATCCGACGAGAATCTTGCTTCCCTATAGTGAGTCGTATTA
chr1_10231726_10231736_10xA	TAAAAACTTGGCAAAAACAATCATGGGGAAAAAAAAAAATCAAGAAAGTTGCATTCCTTCTAGCCCAATGGTTAGACTGAATCCAAAACATGAAATACAGAAAAAGTACAAAGCTCTCATCTCACCCAAAGTAAAAACTGCTAGACTATGCAAATATGATCAGTTGATTTCTCTCAAACTAGAGGTATTCTGATAGAAGGCAAAGTTTAGTGTTACTTATCTTGTGGGCCTGTCCCTATAAAGGATCCCCAGTTGCTAGTCAACTGGCCCTT	272	TGTAAGGCACATCTCGGATCTCATGGGGAAAAAAAAAAATCAAGAAAGTTGCATTCCTTCTAGCCCAATGGTTAGACTGAATCCAAAACATGAAATACAGAAAAAGTACAAAGCTCTCATCTCACCCAAAGTAAAAACTGATCCGACGAGAATCTTGCTTCCCTATAGTGAGTCGTATTA,TGTAAGGCACATCTCGGATCCTAGACTATGCAAATATGATCAGTTGATTTCTCTCAAACTAGAGGTATTCTGATAGAAGGCAAAGTTTAGTGTTACTTATCTTGTGGGCCTGTCCCTATAAAGGATCCCCAGTTGCTAGTATCCGACGAGAATCTTGCTTCCCTATAGTGAGTCGTATTA
chr4_120968668_120968685_17xT	TAAATAGACTAAAAGAGGAAATTTCAGAATTTTGAAAGCTTTTTTTTTTTTTTTTTTGAGACAAGGTTTATTTTGTGTGGCCCTGACTGTGCAGGAAATAGATGAGGCTGACCGTGAACCCACAGGGATCCTCCTGCCTCTGCCTCCCAAGTGCTGGGAT	160	TGTAAGGCACATCTCGGATCAAAAGAGGAAATTTCAGAATTTTGAAAGCTTTTTTTTTTTTTTTTTTGAGACAAGGTTTATTTTGTGTGGCCCTGACTGTGCAGGAAATAGATGAGGCTGACCGTGAACCCACAGGGATCATCCGACGAGAATCTTGCTTCCCTATAGTGAGTCGTATTA
chr11_14903775_14903787_12xA	TAATACAAATCTTGTAAAAAATACACTGAATATCAAGGCACTAAATACAAAAAAAAAAAAAGGACTAGCAATCTGAATTACAAAACAGAGTCTATCTTTTTGCTAAAATCAATACAAACTTCACCAACTTAGGATAAACTATGGATAAAATGACCCAGGAAACAAGGAGGTATTTCTTCTGATATTTGAAAAATCTGACTTGAAATTTACATTATTAGTCAGAAGGGAAAAAAGATCATTTCATTATGACTAGGGGGAAAAATCTATCAAGAGGACAT	278	TGTAAGGCACATCTCGGATCATACACTGAATATCAAGGCACTAAATACAAAAAAAAAAAAAGGACTAGCAATCTGAATTACAAAACAGAGTCTATCTTTTTGCTAAAATCAATACAAACTTCACCAACTTAGGATAAACTATCCGACGAGAATCTTGCTTCCCTATAGTGAGTCGTATTA,TGTAAGGCACATCTCGGATCATGGATAAAATGACCCAGGAAACAAGGAGGTATTTCTTCTGATATTTGAAAAATCTGACTTGAAATTTACATTATTAGTCAGAAGGGAAAAAAGATCATTTCATTATGACTAGGGGGAAAATCCGACGAGAATCTTGCTTCCCTATAGTGAGTCGTATTA
chr8_17200220_17200232_12xA	TAAAGAATCTGACACCGTAGGTAATAAGGAGCATGCCACCAACCCAGGCTCATGCACAGAAGTTACAGAAGGAGATGCAATCCAGTGAACACTTCTAAAAAAAAAAAAAGTGTCACTGAAAATT	124	TGTAAGGCACATCTCGGATCTAAAGAATCTGACACCGTAGGTAATAAGGAGCATGCCACCAACCCAGGCTCATGCACAGAAGTTACAGAAGGAGATGCAATCCAGTGAACACTTCTAAAAAAAAAAAAAGTGTCACTGAAATCCGACGAGAATCTTGCTTCCCTATAGTGAGTCGTATTA
chr15_98692101_98692111_10xG	TAAGTGATGAGGACAAGTGTGTCACCTGATGGGGACTCAGCACACCAACAGTCCAGCTCTCCTAGTGCAAGAGCTGGGGAGGTAGCAGCAATGAAAGGAAAGGATAGCCATGACTACATCCTGAGAGGGGGGGGGGGAAGCTCAAGCAGAAAGGGTGTCATTGCCCCTGGGAGGCTATCAACCTTTTCTGCAGTCTGAGCTTTGAGCAGTGGAAGGCCCACCTCTTACACTCTTCCTGGAAATTCTTTATTAGCAACCCAACCCTAACCTACAGGTAAGGGACATCCAGGAACAAGCCATGGGTTAGAGCTGGAAAGATGGCTCAGAGGT	330	TGTAAGGCACATCTCGGATCTAAGTGATGAGGACAAGTGTGTCACCTGATGGGGACTCAGCACACCAACAGTCCAGCTCTCCTAGTGCAAGAGCTGGGGAGGTAGCAGCAATGAAAGGAAAGGATAGCCATGACTACATCATCCGACGAGAATCTTGCTTCCCTATAGTGAGTCGTATTA,TGTAAGGCACATCTCGGATCCTGAGAGGGGGGGGGGGAAGCTCAAGCAGAAAGGGTGTCATTGCCCCTGGGAGGCTATCAACCTTTTCTGCAGTCTGAGCTTTGAGCAGTGGAAGGCCCACCTCTTACACTCTTCCTGGAATCCGACGAGAATCTTGCTTCCCTATAGTGAGTCGTATTA,TGTAAGGCACATCTCGGATCGGAAGGCCCACCTCTTACACTCTTCCTGGAAATTCTTTATTAGCAACCCAACCCTAACCTACAGGTAAGGGACATCCAGGAACAAGCCATGGGTTAGAGCTGGAAAGATGGCTCAGAGGTATCCGACGAGAATCTTGCTTCCCTATAGTGAGTCGTATTA
chr4_151183099_151183112_13xA	TAAAAAAGAAAAAAAAAAAAAAGGGAGGGAGGGAAATACACACTGAGAAATATCTGGCACATAAGTGATTTCCCCCATCTGAAAGGTAAGATGTGACAGCAGTAACAAGCTACTGCCGTTTCTATGGTGGCTTGTTTTTTCTAACCAAGTTAT	153	TGTAAGGCACATCTCGGATCGGGAAATACACACTGAGAAATATCTGGCACATAAGTGATTTCCCCCATCTGAAAGGTAAGATGTGACAGCAGTAACAAGCTACTGCCGTTTCTATGGTGGCTTGTTTTTTCTAACCAAGTATCCGACGAGAATCTTGCTTCCCTATAGTGAGTCGTATTA
chr7_71283547_71283558_11xA	TAAAAGCAAAAAAAAAAAATCCTATATAATTTCACTGATTTGTGTAAAAATCCAGTCATATACTAGTCACGATCAATAAGACGCCTCCTTTCGTATTTTCCCTTACCTCTTCTCTCCTCTCTATCACCCTCCTGACCTGTTCATCCCTTCATTTCAATTCATCTCAGCGTTATAATCTCTAACACTTGGCATGTCT	196	TGTAAGGCACATCTCGGATCTAAAAGCAAAAAAAAAAAATCCTATATAATTTCACTGATTTGTGTAAAAATCCAGTCATATACTAGTCACGATCAATAAGACGCCTCCTTTCGTATTTTCCCTTACCTCTTCTCTCCTCTATCCGACGAGAATCTTGCTTCCCTATAGTGAGTCGTATTA,TGTAAGGCACATCTCGGATCGATCAATAAGACGCCTCCTTTCGTATTTTCCCTTACCTCTTCTCTCCTCTCTATCACCCTCCTGACCTGTTCATCCCTTCATTTCAATTCATCTCAGCGTTATAATCTCTAACACTTGGCATCCGACGAGAATCTTGCTTCCCTATAGTGAGTCGTATTA
chr2_58158049_58158071_22xA	TAAGAATACCAGCAAGCTTACCAAAAAAAAAAAAAAAAAAAAAAATCTTTACAACAGTGATTCTGCTCACAGTAGTTCAAGAGTTCAAGGTGTGTTTCGCAATGTCAAAATGCAATGGTTTTGACATGTGTAATATGTTCTTAGGTATAAGAAGAGAATCACTACCCCAAGAAAAGTATAATTAGTATTAGTGCTTTGAAAAT	203	TGTAAGGCACATCTCGGATCTAAGAATACCAGCAAGCTTACCAAAAAAAAAAAAAAAAAAAAAAATCTTTACAACAGTGATTCTGCTCACAGTAGTTCAAGAGTTCAAGGTGTGTTTCGCAATGTCAAAATGCAATGGTTATCCGACGAGAATCTTGCTTCCCTATAGTGAGTCGTATTA,TGTAAGGCACATCTCGGATCACAACAGTGATTCTGCTCACAGTAGTTCAAGAGTTCAAGGTGTGTTTCGCAATGTCAAAATGCAATGGTTTTGACATGTGTAATATGTTCTTAGGTATAAGAAGAGAATCACTACCCCAAATCCGACGAGAATCTTGCTTCCCTATAGTGAGTCGTATTA,TGTAAGGCACATCTCGGATCGAGTTCAAGGTGTGTTTCGCAATGTCAAAATGCAATGGTTTTGACATGTGTAATATGTTCTTAGGTATAAGAAGAGAATCACTACCCCAAGAAAAGTATAATTAGTATTAGTGCTTTGAAATCCGACGAGAATCTTGCTTCCCTATAGTGAGTCGTATTA
chr5_5492240_5492251_11xG	TAATAATCACACAACTGTGGAGTGCAAACAGTACCTTAGGAAGCATCAAAGTGGGGGGGGGGGGAGGTGTGACTTGGTGGCGTGTTCCCTAGTCTACCACCTCTAGGCACATATTGCTAGATCACAGTATTCCTTAGCACAGACCATATGCATGGCTTAGATTCCTTTACTGCCCGATGCTTCAGGTAGCCACTACGTTT	200	TGTAAGGCACATCTCGGATCTAATAATCACACAACTGTGGAGTGCAAACAGTACCTTAGGAAGCATCAAAGTGGGGGGGGGGGGAGGTGTGACTTGGTGGCGTGTTCCCTAGTCTACCACCTCTAGGCACATATTGCTAGATCCGACGAGAATCTTGCTTCCCTATAGTGAGTCGTATTA,TGTAAGGCACATCTCGGATCCGTGTTCCCTAGTCTACCACCTCTAGGCACATATTGCTAGATCACAGTATTCCTTAGCACAGACCATATGCATGGCTTAGATTCCTTTACTGCCCGATGCTTCAGGTAGCCACTACGTTTATCCGACGAGAATCTTGCTTCCCTATAGTGAGTCGTATTA
chr18_90338870_90338882_12xT	TAAAAGAACACTACATCTGGAAACATCCAGATTCACATTTTTTTTCTTTTTCCTTTTTTTTTTTTTATTAGATATTTTCTTCTAGCTGGGCTGCCTTGTCTGGCCTCAGTGGGAGAGGAAGTGACTAATCTCACAGAGTCCTGAAGTGTCATGGTGAGAGGACCTCCAGGGGTGCCCCCTCCAGCTCTGAGGTGAAGGTGAGAAGGATGGTAGAAGGACTGTGGGAAGGGTAATGGGGGGGGGGTGATAAGAGGGATCTAAAGTGAATAAGTAAAAAAAT	280	TGTAAGGCACATCTCGGATCCTACATCTGGAAACATCCAGATTCACATTTTTTTTCTTTTTCCTTTTTTTTTTTTTATTAGATATTTTCTTCTAGCTGGGCTGCCTTGTCTGGCCTCAGTGGGAGAGGAAGTGACTAATCATCCGACGAGAATCTTGCTTCCCTATAGTGAGTCGTATTA,TGTAAGGCACATCTCGGATCTCACAGAGTCCTGAAGTGTCATGGTGAGAGGACCTCCAGGGGTGCCCCCTCCAGCTCTGAGGTGAAGGTGAGAAGGATGGTAGAAGGACTGTGGGAAGGGTAATGGGGGGGGGGTGATAAATCCGACGAGAATCTTGCTTCCCTATAGTGAGTCGTATTA
chr19_6846041_6846051_10xG	TAAAAAAAGAAATTACATATTATCCCAATTTAGAGACATATTTCCCTGGGTTGGCTCATGCCATGTGTTCTGTTGCCCAAAATGACTCCAACCCTGAGTTTCCAGGTTTTTTTTTTGGGGGGGGGGGTTGTTTTGTTTT	139	TGTAAGGCACATCTCGGATCAATTACATATTATCCCAATTTAGAGACATATTTCCCTGGGTTGGCTCATGCCATGTGTTCTGTTGCCCAAAATGACTCCAACCCTGAGTTTCCAGGTTTTTTTTTTGGGGGGGGGGGTTGATCCGACGAGAATCTTGCTTCCCTATAGTGAGTCGTATTA
chr8_93078211_93078221_10xG	TAACCACAACTTGCAGGAAAGCATTTATTCTAGCAAAGGCTGGACTAGCTGCTCTGCCTTCAGTAAAATTAGCTTGGCTTCTTGGGGGGGGGGGAATCAGCTACCAACTTTATTGCTAATAAATGTTGCAATTCACTAGGTCCAGTTCTTTGCTTTCACCCT	162	TGTAAGGCACATCTCGGATCTAGCAAAGGCTGGACTAGCTGCTCTGCCTTCAGTAAAATTAGCTTGGCTTCTTGGGGGGGGGGGAATCAGCTACCAACTTTATTGCTAATAAATGTTGCAATTCACTAGGTCCAGTTCTTATCCGACGAGAATCTTGCTTCCCTATAGTGAGTCGTATTA
chr4_85035067_85035094_27xT	TAAGACAGGATGATACCAAGATCATCACAATAAATATTTGCTCAATGACGAAATAAAGCACTAGACTCAAGGTTTTGTATGAGACCATCCTCTGTGAAATGCCTGCGGTCCTGAGCGTCTAAGAGATTTTTTTTTTTTTTTTTTTTTTTTTTTTGCTGTAAGATCTATAATATAAAGATATT	182	TGTAAGGCACATCTCGGATCTAAGACAGGATGATACCAAGATCATCACAATAAATATTTGCTCAATGACGAAATAAAGCACTAGACTCAAGGTTTTGTATGAGACCATCCTCTGTGAAATGCCTGCGGTCCTGAGCGTCTATCCGACGAGAATCTTGCTTCCCTATAGTGAGTCGTATTA,TGTAAGGCACATCTCGGATCCTAGACTCAAGGTTTTGTATGAGACCATCCTCTGTGAAATGCCTGCGGTCCTGAGCGTCTAAGAGATTTTTTTTTTTTTTTTTTTTTTTTTTTTGCTGTAAGATCTATAATATAAAGATAATCCGACGAGAATCTTGCTTCCCTATAGTGAGTCGTATTA
chr17_28806480_28806492_12xA	TAATCCCAGCACTAGGGAGGCAGAGGCAGGCGGATTTCTGAGTTCAAGGCCAGCCTGGGCTACACAGAGAAACCCCGTCTCGAAAAACAAAACAAACAAACAAAAAAAAAAAAAGAGAGAAAAGGAAAAAGAGTTAGAGAAACAAAATTACAACCCCCACAAAGGTCAATACCTATGCTACTGTTTCATTGCATATTTAGT	201	TGTAAGGCACATCTCGGATCCGAAAAACAAAACAAACAAACAAAAAAAAAAAAAGAGAGAAAAGGAAAAAGAGTTAGAGAAACAAAATTACAACCCCCACAAAGGTCAATACCTATGCTACTGTTTCATTGCATATTTAGATCCGACGAGAATCTTGCTTCCCTATAGTGAGTCGTATTA
chr4_105053937_105053951_14xC	TAATAAGACCTGGGGTTCACTGTGCCTGGTAGATTTCAAAGCCCCTTTCTGGGCTTTCAGACATACATTTCAGAATGGCTAACCTTTCTAGATGAACTGCTCCATAGAATAGGCAGTTAGCTTATCTGGCCTGGTTTGAGTTGTGACAGGTAAGATACTGGTAACACAAGTTTTTCTTGTGACTTGCAGTTCTGGTTATAAACTCTGAACACCCCCCCCCCCCCCCGCGCGCGCTTTTGGTCTCTCTCTCTCTCTCTCTCTCTCTCACACACACACACACACCCATGCCCACACCATAAGCCAGGCACACAATCAACAGTTTGAATTTGAGCAATAGCAAGGAGAGCTTGTAGAATTCTTTCCAATCTT	369	TGTAAGGCACATCTCGGATCGTAACACAAGTTTTTCTTGTGACTTGCAGTTCTGGTTATAAACTCTGAACACCCCCCCCCCCCCCCGCGCGCGCTTTTGGTCTCTCTCTCTCTCTCTCTCTCTCTCACACACACACACACATCCGACGAGAATCTTGCTTCCCTATAGTGAGTCGTATTA,TGTAAGGCACATCTCGGATCTAATAAGACCTGGGGTTCACTGTGCCTGGTAGATTTCAAAGCCCCTTTCTGGGCTTTCAGACATACATTTCAGAATGGCTAACCTTTCTAGATGAACTGCTCCATAGAATAGGCAGTTAGATCCGACGAGAATCTTGCTTCCCTATAGTGAGTCGTATTA,TGTAAGGCACATCTCGGATCGCCCCTTTCTGGGCTTTCAGACATACATTTCAGAATGGCTAACCTTTCTAGATGAACTGCTCCATAGAATAGGCAGTTAGCTTATCTGGCCTGGTTTGAGTTGTGACAGGTAAGATACTGATCCGACGAGAATCTTGCTTCCCTATAGTGAGTCGTATTA
chrX_127229059_127229071_12xA	TAAACTTTTATATAGCAATGTTATAACAAACTTTTATAACTATTACCATCTTGTAGAAATCAGGAAACTGTTGGATTACATATCTCCAGTCCCTTGAAATCCTATGGGAACAATAATGAAAAAAAAAAAAAGTAAATGTTCTTTGAAAAACTTTATAGGACTTCTGAGAGAAAGGGGGAAAAAAGCCAAAACTTCCAGAAATGAACAATAAGTAAGTGCTCAATGAAATGTTGGGCAATTCCACAAGACTTTTGTTTACTTATGGAATTTTTGTTTACCTATGTCTCCAATAATGCCAAGTGTTTTTTAGTTTTTGGAATTGGTTTGGAGAAGATAAAGAT	341	TGTAAGGCACATCTCGGATCTAAACTTTTATATAGCAATGTTATAACAAACTTTTATAACTATTACCATCTTGTAGAAATCAGGAAACTGTTGGATTACATATCTCCAGTCCCTTGAAATCCTATGGGAACAATAATGAAATCCGACGAGAATCTTGCTTCCCTATAGTGAGTCGTATTA,TGTAAGGCACATCTCGGATCAAAAAAAAAAAGTAAATGTTCTTTGAAAAACTTTATAGGACTTCTGAGAGAAAGGGGGAAAAAAGCCAAAACTTCCAGAAATGAACAATAAGTAAGTGCTCAATGAAATGTTGGGCAATTATCCGACGAGAATCTTGCTTCCCTATAGTGAGTCGTATTA,TGTAAGGCACATCTCGGATCCAATGAAATGTTGGGCAATTCCACAAGACTTTTGTTTACTTATGGAATTTTTGTTTACCTATGTCTCCAATAATGCCAAGTGTTTTTTAGTTTTTGGAATTGGTTTGGAGAAGATAAAGAATCCGACGAGAATCTTGCTTCCCTATAGTGAGTCGTATTA
chr15_28265760_28265772_12xT	TAAATGGCTTACAAAATTGTCAATTTTGCCAAAAGCTGTAATAAATATCTATGATAAATCTTTTTTTTTTTTTGGTCTTCAGGACCATTGCCTCTAAATAGGATTATTGTATCATATTGTTTAGTTTCATTTCACAGCTTTTTGTAGTTATAGACAAATTGCTTTTCAAAGGAAGATCCCAATGTATAATGCCATAATACAGTGATACCAATTTCACTACCCTCTGACAAATACTGTTTATTATATTTTAT	251	TGTAAGGCACATCTCGGATCTAAATGGCTTACAAAATTGTCAATTTTGCCAAAAGCTGTAATAAATATCTATGATAAATCTTTTTTTTTTTTTGGTCTTCAGGACCATTGCCTCTAAATAGGATTATTGTATCATATTGTATCCGACGAGAATCTTGCTTCCCTATAGTGAGTCGTATTA,TGTAAGGCACATCTCGGATCTTAGTTTCATTTCACAGCTTTTTGTAGTTATAGACAAATTGCTTTTCAAAGGAAGATCCCAATGTATAATGCCATAATACAGTGATACCAATTTCACTACCCTCTGACAAATACTGTTTAATCCGACGAGAATCTTGCTTCCCTATAGTGAGTCGTATTA
chr1_20024757_20024768_11xA	TAACCCAGAATCCAGGCGAGGAATGGGACAAAACAAAAAACAAAAAAAACAAAAAACAAACAAACAAACAAAAAAAAAAAACAAATTGAAACAGAGGCAAGAAAGGACCAAATGCCTCATGAGTGTCCAATAAGACTTCTCTCAACTGAAAATTATGGGAATGGCAGAGAACTGATGAATCAAACAGACTTTTCAAAATTATAGTAAACTCAAGTATCTCTAAATCCCAAACAAGATAAATAACAATGAACTGACAACTAAAAACGTTATAATAGAAATGTAGATCAT	288	TGTAAGGCACATCTCGGATCCAAAAAAAACAAAAAACAAACAAACAAACAAAAAAAAAAAACAAATTGAAACAGAGGCAAGAAAGGACCAAATGCCTCATGAGTGTCCAATAAGACTTCTCTCAACTGAAAATTATGGGAATCCGACGAGAATCTTGCTTCCCTATAGTGAGTCGTATTA,TGTAAGGCACATCTCGGATCATGGCAGAGAACTGATGAATCAAACAGACTTTTCAAAATTATAGTAAACTCAAGTATCTCTAAATCCCAAACAAGATAAATAACAATGAACTGACAACTAAAAACGTTATAATAGAAATGATCCGACGAGAATCTTGCTTCCCTATAGTGAGTCGTATTA
chr7_124256266_124256278_12xG	TAACCAAACCAAACCCAACCAAACCAAAACCAACCAACCAACCAAACAAACAAACAAACACAAAAACAAACAAACACAAAAACAAAACAAAACCAACCACACCAGCTTTCCACAGTGGAGAGAAGTGCTCATAGCAGCCCACCTAAGATCTCCTCCAAGAAGGTGTGTGTGTATGTGGGGGGGGGGGGGAACAGAAAAACCTGGAGCTTGCTT	213	TGTAAGGCACATCTCGGATCAACCAACCACACCAGCTTTCCACAGTGGAGAGAAGTGCTCATAGCAGCCCACCTAAGATCTCCTCCAAGAAGGTGTGTGTGTATGTGGGGGGGGGGGGGAACAGAAAAACCTGGAGCTTGATCCGACGAGAATCTTGCTTCCCTATAGTGAGTCGTATTA
chr9_40699556_40699569_13xA	TAATGTGATGCACAAACATACATGCAGGCAGAACCGCCTTACAAAAAAAAAAAAAATCTGGGTGTGGTGGTACGAGGCTTTGATCCCTGTATGAGAAACTGAGGCAGGCAGATCTTTTGAGTTCAGGGCCATCCTAGTCTATACAGCAAGCCCCAAGACAGCCAAAGCTACATAGCATTACCCTATCTCAAAAACAAACAAACAAACAAACAAACAAACAAACAAACAAATCTAAAACAGAAAAACAAGCTGGGCAGTGGTGGTACATGCTTT	273	TGTAAGGCACATCTCGGATCTAATGTGATGCACAAACATACATGCAGGCAGAACCGCCTTACAAAAAAAAAAAAAATCTGGGTGTGGTGGTACGAGGCTTTGATCCCTGTATGAGAAACTGAGGCAGGCAGATCTTTTGAATCCGACGAGAATCTTGCTTCCCTATAGTGAGTCGTATTA
chr19_22512936_22512948_12xA	TAATAATAAAAAACAACTGCAAAAAAAATGAACTTAGGGGAAAAAACTTCTATAATAAAGACGATTGACTTCAATAAAGAGACAGAATTTATTGAAGTCAAAAAAAAAAAAAGGCTGGAATTACCAATAGCTTGGGATTAGGACCTGCCACTGTGAAATT	160	TGTAAGGCACATCTCGGATCAACTTAGGGGAAAAAACTTCTATAATAAAGACGATTGACTTCAATAAAGAGACAGAATTTATTGAAGTCAAAAAAAAAAAAAGGCTGGAATTACCAATAGCTTGGGATTAGGACCTGCCAATCCGACGAGAATCTTGCTTCCCTATAGTGAGTCGTATTA
chr17_19335622_19335635_13xT	TAAGACCAGTCTTTTTCTTTCTATAATGTGTACTACTAATAATTCTGTTTACTTGTCTATTGTGAGGGGTAAATGAATGAGTGAGTGATGATGGATGATGTGCAGTTTTTTTTTTTTTTCAGGGTGGGAGGAAAAGAATGTTAGACCTTTACACTCTTATCTCAGTTTATCTTGATAGGGTGGTGTCTCAAGTTTTGTTGCTGTGAAAAATCATTCTAACCAAGGAGGATATAAGAAAAAGTGACTCTTTGGTTTACTATTTCATTTTATAGTATGACAAAGAAATCAATGAAACAGATCCT	302	TGTAAGGCACATCTCGGATCAGGGTGGGAGGAAAAGAATGTTAGACCTTTACACTCTTATCTCAGTTTATCTTGATAGGGTGGTGTCTCAAGTTTTGTTGCTGTGAAAAATCATTCTAACCAAGGAGGATATAAGAAAAAATCCGACGAGAATCTTGCTTCCCTATAGTGAGTCGTATTA,TGTAAGGCACATCTCGGATCTAAGACCAGTCTTTTTCTTTCTATAATGTGTACTACTAATAATTCTGTTTACTTGTCTATTGTGAGGGGTAAATGAATGAGTGAGTGATGATGGATGATGTGCAGTTTTTTTTTTTTTTCATCCGACGAGAATCTTGCTTCCCTATAGTGAGTCGTATTA,TGTAAGGCACATCTCGGATCTGGTGTCTCAAGTTTTGTTGCTGTGAAAAATCATTCTAACCAAGGAGGATATAAGAAAAAGTGACTCTTTGGTTTACTATTTCATTTTATAGTATGACAAAGAAATCAATGAAACAGATCATCCGACGAGAATCTTGCTTCCCTATAGTGAGTCGTATTA
chr3_51801671_51801686_15xT	TAACTTACAAAAAAGTTGCAAAACAGCTCAAAAGCTCTTTTTTTTTTTTTTTTGGTCCCTCCTGCAAGTTTCTCTAATGGTGTCTTACATAACCGTGGTTCAATTTTCAAGAACAGGAGAT	121	TGTAAGGCACATCTCGGATCTAACTTACAAAAAAGTTGCAAAACAGCTCAAAAGCTCTTTTTTTTTTTTTTTTGGTCCCTCCTGCAAGTTTCTCTAATGGTGTCTTACATAACCGTGGTTCAATTTTCAAGAACAGGAGAATCCGACGAGAATCTTGCTTCCCTATAGTGAGTCGTATTA
chr2_108738487_108738498_11xC	TAATACTGTTGCTTCTCTCTTTCTCTCTCTCTCTCTCTCTCTCTCTCTCTCTCTCTCTCTCTCTCTCTCTCTCTCTCTCTGTTTCTCTCTCTCTGTTTCTGTTTCTCTCTCTCTGTTTCTCTCTCTGTTTCTCTCTCTCTGTTTCTCTCTGTGTATTTCTCTCTCTCCCCCCCCCCCCTCTCTCTCTCTCTCTCTCTCACTCTCTCCCCTTGTGTGTGTGTGTGTGTGTGTGTGTGTGTGTGTGTGTGTGTGTGTGTGTGTGTGTAAGCACATGCAAATGCTATGACAAAATCTTACTATGCAACTCCAGATAACTTCAAAACCTCACAACACAATGGCCTATGCCTCCCAGGTGCTTGGATTATAAGCATACAGTACTAAACCCAGT	388	TGTAAGGCACATCTCGGATCTGTGTGTGTGTGTGTGTGTGTGTGTGTGTGTGTGTAAGCACATGCAAATGCTATGACAAAATCTTACTATGCAACTCCAGATAACTTCAAAACCTCACAACACAATGGCCTATGCCTCCCATCCGACGAGAATCTTGCTTCCCTATAGTGAGTCGTATTA,TGTAAGGCACATCTCGGATCTGTGTAAGCACATGCAAATGCTATGACAAAATCTTACTATGCAACTCCAGATAACTTCAAAACCTCACAACACAATGGCCTATGCCTCCCAGGTGCTTGGATTATAAGCATACAGTACTAATCCGACGAGAATCTTGCTTCCCTATAGTGAGTCGTATTA
chr18_85222385_85222399_14xT	TAAGGCCTCTTGTTTATGATGACACCCAGCTACTACAGCAACACATTTTATCCACTTATCTATTATGGTTACACTCTGAGACATTTATCATTCTTCTAATCTTATGCCACGTTTTGGTGTTTTCTGTTGGGACTATAGGTAGTATATAAATAATAGTAAAGGGGAAAAAACCCTGCTGTTAGAAGAAAAGGCAACATTGTGTGGTCATAGACCTTGACTTTTTTCTTTTTCTTTTTTTTTTTTTTTCAATAAGCATGGTATTTCCTGGTCAGGTTCAATGAGATGTGCTGCGAAGAGATTCTCATGTCCAAGACATGCTCCTTACTTTCAAAAACTTTATAGTCTATATAGGAGATAGGACAT	363	TGTAAGGCACATCTCGGATCTAAGGCCTCTTGTTTATGATGACACCCAGCTACTACAGCAACACATTTTATCCACTTATCTATTATGGTTACACTCTGAGACATTTATCATTCTTCTAATCTTATGCCACGTTTTGGTGTATCCGACGAGAATCTTGCTTCCCTATAGTGAGTCGTATTA,TGTAAGGCACATCTCGGATCTTTCTGTTGGGACTATAGGTAGTATATAAATAATAGTAAAGGGGAAAAAACCCTGCTGTTAGAAGAAAAGGCAACATTGTGTGGTCATAGACCTTGACTTTTTTCTTTTTCTTTTTTTTTATCCGACGAGAATCTTGCTTCCCTATAGTGAGTCGTATTA,TGTAAGGCACATCTCGGATCTTTTTTCAATAAGCATGGTATTTCCTGGTCAGGTTCAATGAGATGTGCTGCGAAGAGATTCTCATGTCCAAGACATGCTCCTTACTTTCAAAAACTTTATAGTCTATATAGGAGATAGGAATCCGACGAGAATCTTGCTTCCCTATAGTGAGTCGTATTA
chr12_82465361_82465380_19xA	TAATTAGATTTTATATGGTATGATTTGCCTTAGAAATGAAGTAGTCAACATCTGTCCATCATTAGTATGGCACTAAAACGTAAAGGAGTGAACCAAAAAAAAAAAAAAAAAAAAGTTTTCCTGTCTGTGATAAGCTCTAAATGTCTAT	148	TGTAAGGCACATCTCGGATCTGATTTGCCTTAGAAATGAAGTAGTCAACATCTGTCCATCATTAGTATGGCACTAAAACGTAAAGGAGTGAACCAAAAAAAAAAAAAAAAAAAAGTTTTCCTGTCTGTGATAAGCTCTAAATCCGACGAGAATCTTGCTTCCCTATAGTGAGTCGTATTA
chr13_115693920_115693932_12xT	TAAAGATGAAACATCACATAGTTTTGAGTGAGCTATTTGATGACAGACCCTGTTTAGGCTCATGATTTGATATAAAACAATTGTTTTCAAATCCCATTCGATGGGTTGTTTATATTTTATACGGAAAGAGGGGCTCATTTCAAAATCAGCCTGGCTGTTTTTCCCTTTTTTTTTTTTTCCCCTGTTTTACCGAAGTGTAATTGTAAACTCATGTCTGAAGAGGCATGCTGTTTGCATGTCTCTGACTGCTCTCCCTTTTCTTTCTTTCATTGGGCAGCACATGGACTTTGTCAAGGTCAGCTACTGTCATGACCCCACTAACCAGAAGGCATTCATGAGAAGGGAAGAAATGGGGCCTTCTGGGATATATGGCTACCAAAACTCATGAAATCCAACGTGGGTT	403	TGTAAGGCACATCTCGGATCTAAAGATGAAACATCACATAGTTTTGAGTGAGCTATTTGATGACAGACCCTGTTTAGGCTCATGATTTGATATAAAACAATTGTTTTCAAATCCCATTCGATGGGTTGTTTATATTTTATATCCGACGAGAATCTTGCTTCCCTATAGTGAGTCGTATTA,TGTAAGGCACATCTCGGATCTGACAGACCCTGTTTAGGCTCATGATTTGATATAAAACAATTGTTTTCAAATCCCATTCGATGGGTTGTTTATATTTTATACGGAAAGAGGGGCTCATTTCAAAATCAGCCTGGCTGTTTATCCGACGAGAATCTTGCTTCCCTATAGTGAGTCGTATTA,TGTAAGGCACATCTCGGATCTTCCCTTTTTTTTTTTTTCCCCTGTTTTACCGAAGTGTAATTGTAAACTCATGTCTGAAGAGGCATGCTGTTTGCATGTCTCTGACTGCTCTCCCTTTTCTTTCTTTCATTGGGCAGCACATCCGACGAGAATCTTGCTTCCCTATAGTGAGTCGTATTA,TGTAAGGCACATCTCGGATCATGGACTTTGTCAAGGTCAGCTACTGTCATGACCCCACTAACCAGAAGGCATTCATGAGAAGGGAAGAAATGGGGCCTTCTGGGATATATGGCTACCAAAACTCATGAAATCCAACGTGGATCCGACGAGAATCTTGCTTCCCTATAGTGAGTCGTATTA
chr6_47024309_47024320_11xC	TAATTCACTACCCTAGTTTCATATTATGCCATTAGGATTTTCTTGATAAGGAGTTATTCCCTTGTTTCTCTCTGAGCGGCGTCTGGACCCTGAGCTCCCTTTGCAGTCTGAAGGCACTGCAGTCAGAACCATGTACTGCTGATAAAGCCTCTGGTAGCAATAAAATGTTGCCCCCCCCCCCCAAAAAAAGTACATAGCTGTTGATTAGCCACTAATTTGGAGGAGGACTGGAAATCATACAAATAATGGTACCCATATTTGAAATTATCCAAAAAATAAAT	281	TGTAAGGCACATCTCGGATCTAATTCACTACCCTAGTTTCATATTATGCCATTAGGATTTTCTTGATAAGGAGTTATTCCCTTGTTTCTCTCTGAGCGGCGTCTGGACCCTGAGCTCCCTTTGCAGTCTGAAGGCACTGCATCCGACGAGAATCTTGCTTCCCTATAGTGAGTCGTATTA,TGTAAGGCACATCTCGGATCAGTCAGAACCATGTACTGCTGATAAAGCCTCTGGTAGCAATAAAATGTTGCCCCCCCCCCCCAAAAAAAGTACATAGCTGTTGATTAGCCACTAATTTGGAGGAGGACTGGAAATCATACATCCGACGAGAATCTTGCTTCCCTATAGTGAGTCGTATTA,TGTAAGGCACATCTCGGATCTAAAATGTTGCCCCCCCCCCCCAAAAAAAGTACATAGCTGTTGATTAGCCACTAATTTGGAGGAGGACTGGAAATCATACAAATAATGGTACCCATATTTGAAATTATCCAAAAAATAAAATCCGACGAGAATCTTGCTTCCCTATAGTGAGTCGTATTA
chr5_49667585_49667615_30xA	TAATTTAGTAAAAAAAAAAAAAAAAAAAAAAAAAAAAAAACTACTAAAAAGAAAATGAAAAGATAAAGAAAAGAGAGAAAAGATGAGATGATTCAAGGACCCTCAAAGGCAAACTACACAGAGCCACAATCCATGATTTGCTGGT	145	TGTAAGGCACATCTCGGATCAAAAAAAAAAAAAAAAAAAACTACTAAAAAGAAAATGAAAAGATAAAGAAAAGAGAGAAAAGATGAGATGATTCAAGGACCCTCAAAGGCAAACTACACAGAGCCACAATCCATGATTTGATCCGACGAGAATCTTGCTTCCCTATAGTGAGTCGTATTA
chr15_69278260_69278283_23xA	TAAATTAGGACATCATCTTAGTTCATATTTGACTGATCAAAGACCATGCCACAATCTCTCTCAACTAGAAATGGAAGAGTGTCATTTCTTACATTCACATGCAAAAAAAAAAAAAAAAAAAAAAAAGAAAAAAAAAGAAAAAAAAAAGAAAAAGAAAAAAAGATTAGAACATTT	174	TGTAAGGCACATCTCGGATCTAAATTAGGACATCATCTTAGTTCATATTTGACTGATCAAAGACCATGCCACAATCTCTCTCAACTAGAAATGGAAGAGTGTCATTTCTTACATTCACATGCAAAAAAAAAAAAAAAAAAATCCGACGAGAATCTTGCTTCCCTATAGTGAGTCGTATTA
chr12_65982664_65982682_18xT	TAAAATAGAAGTGGGTAGAAATAAGAGATGAATTAGCCATGGGCTACCACACTTGATCTATGACTGACCACTGAAGGACAGACAGTCCAGGCAGTTCAAAGAGTTGAGGTGTCAGTGCACTGCAATGCCTCTTACCGACTGGGGTTTGACGGTGTTTTGGGTTTTTGTCTGTTTCTTTGTTTGTTTGCTTGCTTGTTTATTTTTGGTTTTTTTTTTGTTTTTTTTGTTTTTTTTTTTTTTTTTTTGCTGTTGTTT	255	TGTAAGGCACATCTCGGATCAATTAGCCATGGGCTACCACACTTGATCTATGACTGACCACTGAAGGACAGACAGTCCAGGCAGTTCAAAGAGTTGAGGTGTCAGTGCACTGCAATGCCTCTTACCGACTGGGGTTTGACATCCGACGAGAATCTTGCTTCCCTATAGTGAGTCGTATTA
chr7_134228172_134228183_11xA	TAACATGAAAAAAAAAAAACACATTTTCACAATACCTTTCAAATGTCTGCAGCATATATGCACTCATAGCGATGACTCCCAGGTAGCTCGGTAGGGCAGGATGCTAGGCACAGGAAGACTTACCCATTGCTGATCCTATAAGGAGACATACAACACACTCAAGATGAGCTTCCCCCAGCTCCCCAAATGGAAGACAGGCAGAGCTTGAGTT	211	TGTAAGGCACATCTCGGATCTAACATGAAAAAAAAAAAACACATTTTCACAATACCTTTCAAATGTCTGCAGCATATATGCACTCATAGCGATGACTCCCAGGTAGCTCGGTAGGGCAGGATGCTAGGCACAGGAAGACTATCCGACGAGAATCTTGCTTCCCTATAGTGAGTCGTATTA,TGTAAGGCACATCTCGGATCCACTCATAGCGATGACTCCCAGGTAGCTCGGTAGGGCAGGATGCTAGGCACAGGAAGACTTACCCATTGCTGATCCTATAAGGAGACATACAACACACTCAAGATGAGCTTCCCCCAGCTATCCGACGAGAATCTTGCTTCCCTATAGTGAGTCGTATTA,TGTAAGGCACATCTCGGATCGTAGGGCAGGATGCTAGGCACAGGAAGACTTACCCATTGCTGATCCTATAAGGAGACATACAACACACTCAAGATGAGCTTCCCCCAGCTCCCCAAATGGAAGACAGGCAGAGCTTGAGTATCCGACGAGAATCTTGCTTCCCTATAGTGAGTCGTATTA
chr13_58244932_58244960_28xT	TAAGAAAGGAAGGAAGGAAGGAAGGAAGGAGGGAAGGAAGGAAGGAAGGAAGGAAGGAAGGAAGGAATTGAGAAAGAAACTGAATTTTATTGCACAGTGTCAAACAAAAGTTCAAAATTTCCCACAGGTTCCATTTATTGATCTTATTATTCCCATTCCCTAGTTCACAAAGCTTCAAACACATAGTGACCTTTTTTTTTCTTTTTTTCTTTTTTTTTTTTTTTTTTTTTTTTTTTTTACTTTCTAGCCAGTTGCATAGGTCGGTTTATACAAATATTGCGCTATTTTTATAGCTTCGTAATGTCTAATTTCAGTCAAAGTCCTCAAGCCTTTGATTATTCTTGAGAAATACCTTGTGTGTTCTCCCTAGTCCCTTTATTCTTACTACAAATTTTCATATCAGCTCATCAAGATCCATGAAACACCCTGTTAGGCCTT	438	TGTAAGGCACATCTCGGATCACATAGTGACCTTTTTTTTTCTTTTTTTCTTTTTTTTTTTTTTTTTTTTTTTTTTTTTACTTTCTAGCCAGTTGCATAGGTCGGTTTATACAAATATTGCGCTATTTTTATAGCTTCGTAATCCGACGAGAATCTTGCTTCCCTATAGTGAGTCGTATTA,TGTAAGGCACATCTCGGATCGAAGGAATTGAGAAAGAAACTGAATTTTATTGCACAGTGTCAAACAAAAGTTCAAAATTTCCCACAGGTTCCATTTATTGATCTTATTATTCCCATTCCCTAGTTCACAAAGCTTCAAACATCCGACGAGAATCTTGCTTCCCTATAGTGAGTCGTATTA,TGTAAGGCACATCTCGGATCATGTCTAATTTCAGTCAAAGTCCTCAAGCCTTTGATTATTCTTGAGAAATACCTTGTGTGTTCTCCCTAGTCCCTTTATTCTTACTACAAATTTTCATATCAGCTCATCAAGATCCATGAATCCGACGAGAATCTTGCTTCCCTATAGTGAGTCGTATTA
chr1_121607800_121607810_10xA	TAATGGGGTGAGCGGATGTTTGTCAATTCAATAGCTTCTTTGAAAAAAAAAAAGCCTCTCACTTCTTGCTGCCATAGAAACAGTCTCTTTCAAGTGGATTATAAATAAAAGCGGGCCCTTTCTGGCTTTGTGTT	134	TGTAAGGCACATCTCGGATCTAATGGGGTGAGCGGATGTTTGTCAATTCAATAGCTTCTTTGAAAAAAAAAAAGCCTCTCACTTCTTGCTGCCATAGAAACAGTCTCTTTCAAGTGGATTATAAATAAAAGCGGGCCCTTATCCGACGAGAATCTTGCTTCCCTATAGTGAGTCGTATTA
chr7_71593285_71593308_23xA	TAATGAGAAGTGAATATCGTTGTCAGGAGGGAGCAGTTCTGATATTGTTACTCGTCGAGATATAGAAGATAAAGACATAATGTGAATACCTTCCATTTTATATAAAAATGATGGTTGTTAGAATAGACACAACCCTCTTCTGAGACATCAGGCATCCTGCAAAATCAAAAAAAAAAAAAAAAAAAAAAAATAGAGAGCCTAGCAGCACGGGCTTCTCCCAACGAACCACAGACTCCGAGCTTCTGTGAAGTTGCAGACACGGGTGCATTCTGTCTGTTCTCAGCAAAACAAATCACCTCAAACAGCAGCGAGTAGAATAAACACATGCACTCCGTCAAGCAAATCACGGCTTCCTTT	357	TGTAAGGCACATCTCGGATCTAATGAGAAGTGAATATCGTTGTCAGGAGGGAGCAGTTCTGATATTGTTACTCGTCGAGATATAGAAGATAAAGACATAATGTGAATACCTTCCATTTTATATAAAAATGATGGTTGTTAATCCGACGAGAATCTTGCTTCCCTATAGTGAGTCGTATTA,TGTAAGGCACATCTCGGATCTATAGAAGATAAAGACATAATGTGAATACCTTCCATTTTATATAAAAATGATGGTTGTTAGAATAGACACAACCCTCTTCTGAGACATCAGGCATCCTGCAAAATCAAAAAAAAAAAAAAATCCGACGAGAATCTTGCTTCCCTATAGTGAGTCGTATTA,TGTAAGGCACATCTCGGATCAAAAAAAAAATAGAGAGCCTAGCAGCACGGGCTTCTCCCAACGAACCACAGACTCCGAGCTTCTGTGAAGTTGCAGACACGGGTGCATTCTGTCTGTTCTCAGCAAAACAAATCACCTCAATCCGACGAGAATCTTGCTTCCCTATAGTGAGTCGTATTA,TGTAAGGCACATCTCGGATCGACTCCGAGCTTCTGTGAAGTTGCAGACACGGGTGCATTCTGTCTGTTCTCAGCAAAACAAATCACCTCAAACAGCAGCGAGTAGAATAAACACATGCACTCCGTCAAGCAAATCACGGCATCCGACGAGAATCTTGCTTCCCTATAGTGAGTCGTATTA
chr3_105544462_105544477_15xA	TAATCCCAGCACTTGGGAGGCAGAGGCAGACAGATTTCTGAGTTTGAGGCCAGCCTGGTCTACAAAGTGAGTTCCAGGACAGCCAGGGCTATACAGAGAAACCCTGTCTCGAAAAAAAAAAAAAAAAGAGCAAGAGACAAGTGACAGGTTTGGCTGCAGATCTTTGGCAACCCTTGGAAGAATTGTTTCCCAATGTCCCCATGTGCCCCTGTCCAGAACTGGACCAAGATGGATGCACTGTCTTCTTGCAGATTTTCTTCCTCTTTATTTCACTGTAGGAGTTGATGTTCCATTGAGAT	299	TGTAAGGCACATCTCGGATCCAAGAGACAAGTGACAGGTTTGGCTGCAGATCTTTGGCAACCCTTGGAAGAATTGTTTCCCAATGTCCCCATGTGCCCCTGTCCAGAACTGGACCAAGATGGATGCACTGTCTTCTTGCAATCCGACGAGAATCTTGCTTCCCTATAGTGAGTCGTATTA,TGTAAGGCACATCTCGGATCCCCTTGGAAGAATTGTTTCCCAATGTCCCCATGTGCCCCTGTCCAGAACTGGACCAAGATGGATGCACTGTCTTCTTGCAGATTTTCTTCCTCTTTATTTCACTGTAGGAGTTGATGTTCATCCGACGAGAATCTTGCTTCCCTATAGTGAGTCGTATTA
chrX_13161644_13161664_20xT	TAACTTTTCTGGTTTACTTTATACCAGTCTATTCTGGCATGTTTCTAATATCAAGATCACCTGGGTCAAGGATGGCCAGACTAGTTTTTTTTTTTTTTTTTTTTTGTATACTGTGCTCAATTCAACTCAAGAGACTCATCTTTTCAGCCACTATTTTTCTCTGCCATAGCATAGCCTCCCAAGATTGTCAGGCAGAGAGGCTCAAAGGTGTAT	213	TGTAAGGCACATCTCGGATCTAACTTTTCTGGTTTACTTTATACCAGTCTATTCTGGCATGTTTCTAATATCAAGATCACCTGGGTCAAGGATGGCCAGACTAGTTTTTTTTTTTTTTTTTTTTTGTATACTGTGCTCAAATCCGACGAGAATCTTGCTTCCCTATAGTGAGTCGTATTA,TGTAAGGCACATCTCGGATCTTTTTTTTTTTTTTTGTATACTGTGCTCAATTCAACTCAAGAGACTCATCTTTTCAGCCACTATTTTTCTCTGCCATAGCATAGCCTCCCAAGATTGTCAGGCAGAGAGGCTCAAAGGTGATCCGACGAGAATCTTGCTTCCCTATAGTGAGTCGTATTA
chr10_76197184_76197194_10xA	TAAAAACCCAAAAGACAAAAAAACAAACAAATAAAACCAAACATATAGGATATCATGAAATGAAAGGTTCTGTGTTACAAAAGAAAGAGTCAATCAAGTGAAGAGGCAGTCCACAGGATCAGAGTCTCTGCCAGCTATGGATGTGAGAAGATGGAGAGTCCAGAACAGACAAAGAACCCCAAAAACTAAACACCAAGGGGAAAAAAAAAAACAAAAAAACAAACCCTGGCTAAGAAT	237	TGTAAGGCACATCTCGGATCTAAAAACCCAAAAGACAAAAAAACAAACAAATAAAACCAAACATATAGGATATCATGAAATGAAAGGTTCTGTGTTACAAAAGAAAGAGTCAATCAAGTGAAGAGGCAGTCCACAGGATCATCCGACGAGAATCTTGCTTCCCTATAGTGAGTCGTATTA,TGTAAGGCACATCTCGGATCAAGAAAGAGTCAATCAAGTGAAGAGGCAGTCCACAGGATCAGAGTCTCTGCCAGCTATGGATGTGAGAAGATGGAGAGTCCAGAACAGACAAAGAACCCCAAAAACTAAACACCAAGGGGATCCGACGAGAATCTTGCTTCCCTATAGTGAGTCGTATTA,TGTAAGGCACATCTCGGATCCCACAGGATCAGAGTCTCTGCCAGCTATGGATGTGAGAAGATGGAGAGTCCAGAACAGACAAAGAACCCCAAAAACTAAACACCAAGGGGAAAAAAAAAAACAAAAAAACAAACCCTGGCATCCGACGAGAATCTTGCTTCCCTATAGTGAGTCGTATTA
chr11_80161167_80161180_13xA	TAATCCCAGCACTCGGGAGGCAGAGGCAGGTGGATTTCTGAGTTCGAGGCCAGCCTGGTCTACAAAGTGAGCTCCAGGATAGCCAGGGCTATACAGAGAAACCCTGTCTCAAAAAACCAAAAAAAAAAAAAAGATCCTTCTGTCTCCATCTTCTAAGTGCTGGAATTATAGGCATGTACAAACATTTTTGGCGTCTGTAACTCATTCCTT	210	TGTAAGGCACATCTCGGATCATACAGAGAAACCCTGTCTCAAAAAACCAAAAAAAAAAAAAAGATCCTTCTGTCTCCATCTTCTAAGTGCTGGAATTATAGGCATGTACAAACATTTTTGGCGTCTGTAACTCATTCCTTATCCGACGAGAATCTTGCTTCCCTATAGTGAGTCGTATTA
chr4_116082043_116082056_13xT	TAAATATGCTGAAACACTGACTATAAATTGAATTCATTTTCTTTCCTTCTTCTTTTTTTTTTTTTTGTCTGTTTGATTTTGAGATACTAGATTGTCCCTGTCTGGTGTAGAACTCAATATATGTAGACTAGGTTGGCCTTGAACTCACAGAGATCCACTTGCCTCTGCTTTCCAAGTGCTAAGAT	185	TGTAAGGCACATCTCGGATCGAAACACTGACTATAAATTGAATTCATTTTCTTTCCTTCTTCTTTTTTTTTTTTTTGTCTGTTTGATTTTGAGATACTAGATTGTCCCTGTCTGGTGTAGAACTCAATATATGTAGACTAATCCGACGAGAATCTTGCTTCCCTATAGTGAGTCGTATTA
chr11_87982373_87982384_11xC	TAAAAATATTTGATGAGAGAATGAATGATAGAACACGAGGCTAAGCCACCCAGTGAGGAGGCGGTAGAGAAGAGACTCACCTGTATCTTGGCCTGACCAACATTTCATGTTTATCATGCTCTGGGAAACTACGGGGAGTTCAGGAGGTACAAACCAGTCAGACCCCCCCCCCCCGTCTTAGGGGACCAGCGAGCTCTTCTCTTGAGTCTGTGAATTGTTTGTAGCACATGCTTGCCTCCAAGTTTGTGTAGCTACCTGGTACGGGGCCTCATTGCCTTAGCTCTTGATGTCTTCAGGAAAGTCAGAGTGAAAATTCCTGTCAATTT	326	TGTAAGGCACATCTCGGATCTAAAAATATTTGATGAGAGAATGAATGATAGAACACGAGGCTAAGCCACCCAGTGAGGAGGCGGTAGAGAAGAGACTCACCTGTATCTTGGCCTGACCAACATTTCATGTTTATCATGCTATCCGACGAGAATCTTGCTTCCCTATAGTGAGTCGTATTA,TGTAAGGCACATCTCGGATCCTAAGCCACCCAGTGAGGAGGCGGTAGAGAAGAGACTCACCTGTATCTTGGCCTGACCAACATTTCATGTTTATCATGCTCTGGGAAACTACGGGGAGTTCAGGAGGTACAAACCAGTCAATCCGACGAGAATCTTGCTTCCCTATAGTGAGTCGTATTA,TGTAAGGCACATCTCGGATCGACCCCCCCCCCCCGTCTTAGGGGACCAGCGAGCTCTTCTCTTGAGTCTGTGAATTGTTTGTAGCACATGCTTGCCTCCAAGTTTGTGTAGCTACCTGGTACGGGGCCTCATTGCCTTAGATCCGACGAGAATCTTGCTTCCCTATAGTGAGTCGTATTA,TGTAAGGCACATCTCGGATCCTTGAGTCTGTGAATTGTTTGTAGCACATGCTTGCCTCCAAGTTTGTGTAGCTACCTGGTACGGGGCCTCATTGCCTTAGCTCTTGATGTCTTCAGGAAAGTCAGAGTGAAAATTCCTGTATCCGACGAGAATCTTGCTTCCCTATAGTGAGTCGTATTA
chr17_84755943_84755954_11xT	TAATTAGAACCTTGCTGACACAGCATTCAAACTGACCAATTTTGAGTTGCTAATTTTTTTTTTTTACATATTACATTAGCCTCCAGTAATGTGAATTCTTCAACTCAGACAGAGACACTGTAAGT	125	TGTAAGGCACATCTCGGATCTAATTAGAACCTTGCTGACACAGCATTCAAACTGACCAATTTTGAGTTGCTAATTTTTTTTTTTTACATATTACATTAGCCTCCAGTAATGTGAATTCTTCAACTCAGACAGAGACACTGATCCGACGAGAATCTTGCTTCCCTATAGTGAGTCGTATTA
chr5_102757630_102757640_10xT	TAAAAGCCAACTAAAACACTCTGATAGTGAAAATTATAGTTTTTTTTTTTCTAACAACAAAAAAAAATTCATTCCTTCGTCCAGTTGAGATTTTGGAATTTCTAAAATGCTGACAAAAACTGAGCTATTGTTTGGCTTGTCAATTTCACTATAGACAAGCATTGTT	166	TGTAAGGCACATCTCGGATCTAAAAGCCAACTAAAACACTCTGATAGTGAAAATTATAGTTTTTTTTTTTCTAACAACAAAAAAAAATTCATTCCTTCGTCCAGTTGAGATTTTGGAATTTCTAAAATGCTGACAAAAACATCCGACGAGAATCTTGCTTCCCTATAGTGAGTCGTATTA,TGTAAGGCACATCTCGGATCTTTTTTTTTTCTAACAACAAAAAAAAATTCATTCCTTCGTCCAGTTGAGATTTTGGAATTTCTAAAATGCTGACAAAAACTGAGCTATTGTTTGGCTTGTCAATTTCACTATAGACAAGCATCCGACGAGAATCTTGCTTCCCTATAGTGAGTCGTATTA
chr14_92267261_92267272_11xT	TAAAGCAGTCAGGTACACATTGTGTATAATGGGCACTCACACACAAACTAAACTAAGCATTTCTTCATGGGCTAAGTAAAAATTTACATACAGGACATGTGACATCCTAACACACTGTGTCATAATAGAAGGAACAATACCCCACATCAGATTTTTTTTTTTTCCGTCAATGGTCAGAGGACATACCTTTTTTTTTCTTTATTTTTCTTTATTTTT	216	TGTAAGGCACATCTCGGATCGGGCACTCACACACAAACTAAACTAAGCATTTCTTCATGGGCTAAGTAAAAATTTACATACAGGACATGTGACATCCTAACACACTGTGTCATAATAGAAGGAACAATACCCCACATCAGATCCGACGAGAATCTTGCTTCCCTATAGTGAGTCGTATTA,TGTAAGGCACATCTCGGATCCAGGACATGTGACATCCTAACACACTGTGTCATAATAGAAGGAACAATACCCCACATCAGATTTTTTTTTTTTCCGTCAATGGTCAGAGGACATACCTTTTTTTTTCTTTATTTTTCTTTATCCGACGAGAATCTTGCTTCCCTATAGTGAGTCGTATTA
chrX_68137780_68137790_10xC	TAAGAAGTTGAAGAAGAGTCCTCAGTGTCCTGCGTGGATTGGAGGGCAGGTGTTCCCTGTCAATTCTGCATTCTGTCTCAGACATGTCTCTCTAGCCAAAGGTTCTTGTCATCTTCCTAGTAACCCTGCTCTGGGTTTCTTCCCTACTTCCCTTTCCCTGGAAATCTGGCCTTTCTTCAAGCATCCCCCCCCCCCACTGGGCTCTT	206	TGTAAGGCACATCTCGGATCTAAGAAGTTGAAGAAGAGTCCTCAGTGTCCTGCGTGGATTGGAGGGCAGGTGTTCCCTGTCAATTCTGCATTCTGTCTCAGACATGTCTCTCTAGCCAAAGGTTCTTGTCATCTTCCTAGATCCGACGAGAATCTTGCTTCCCTATAGTGAGTCGTATTA,TGTAAGGCACATCTCGGATCGACATGTCTCTCTAGCCAAAGGTTCTTGTCATCTTCCTAGTAACCCTGCTCTGGGTTTCTTCCCTACTTCCCTTTCCCTGGAAATCTGGCCTTTCTTCAAGCATCCCCCCCCCCCACTGGATCCGACGAGAATCTTGCTTCCCTATAGTGAGTCGTATTA
chr5_60774956_60774966_10xA	TAAGTCAGTCACTGTCAGCAGGATAATAATATAATATAATATAATATAATATAATATAATTATTATATGATATAATTATATTTGATATCCATATATAATTAGTCAAGGAAACTAACATGTAATATGAATAACTTAGAAGATAAATTTCTAAGAATTGTGTTTTTGCCTAGTTTCTGCCATGAGTTATGTTGAAGGAAAAACTTTGAGAAGAATTTGAAAAAAAAAAATTCAACCTACTGTCAATTGCTTGCTTTTGATTCTTTTGCCTATCTATTGTTGTTGAACTAAAGTT	292	TGTAAGGCACATCTCGGATCATAATATAATATAATATAATTATTATATGATATAATTATATTTGATATCCATATATAATTAGTCAAGGAAACTAACATGTAATATGAATAACTTAGAAGATAAATTTCTAAGAATTGTGTATCCGACGAGAATCTTGCTTCCCTATAGTGAGTCGTATTA,TGTAAGGCACATCTCGGATCTTTTGCCTAGTTTCTGCCATGAGTTATGTTGAAGGAAAAACTTTGAGAAGAATTTGAAAAAAAAAAATTCAACCTACTGTCAATTGCTTGCTTTTGATTCTTTTGCCTATCTATTGTTGTATCCGACGAGAATCTTGCTTCCCTATAGTGAGTCGTATTA
chr11_100965668_100965682_14xT	TAATCTTGGCAGTCAGAAGGTAGAGGCAGGCAGATCAGATCTCTCTCAGTTTGAGGCCAGCTTGGTCTATGGAGAAAATATCAGGACAGCCAAGGCGATATAGAAAGACCTTGTCTCAAAACAGAACAACAACAACAATTTTTTTTTTTTTTTGCTTTTCTGTTTGTTTATTTTTTCGAGACTGGGTTTCTCTGTGTAGCCTTAGCTATCCTGGAACTCACTCTGTAGACCAGGCTGGCCTCGAACTCAGAGATCCACCTGCCTCTACCCCTCCAGTGCTGGGAT	285	TGTAAGGCACATCTCGGATCGGAGAAAATATCAGGACAGCCAAGGCGATATAGAAAGACCTTGTCTCAAAACAGAACAACAACAACAATTTTTTTTTTTTTTTGCTTTTCTGTTTGTTTATTTTTTCGAGACTGGGTTTCATCCGACGAGAATCTTGCTTCCCTATAGTGAGTCGTATTA
chr10_5724409_5724429_20xT	TAAGAAGAATTCACCAACTTGCTTGTAGCCTTCTATGCCTGGCTGTAGTGAAAATTCCTGTCTCAGTAGGATTCCCTAACTCTTACATGGTAAACCCACCTATCAATTTCCAAAGTTCAAAACAAGATAAAAATAATATTTTGACAAATAAGTTAGCTGTTCTTGCCACACATAATACCTATGGATGGCATTTGGTCAGTCTAATAATATACTTGATATTTTTTTTTTTTTTTTTTTTTGGTTTTTCGAGACAGGGTTTCTCTGTATAGCCCTGGCTGTCCTGGAACTCACTTTGTAGACCAGGCTGGCCTCGAACTCAGAGATCCACCTGCCTCTGCCTCCCGAGTGCTGGGAT	355	TGTAAGGCACATCTCGGATCTCTCAGTAGGATTCCCTAACTCTTACATGGTAAACCCACCTATCAATTTCCAAAGTTCAAAACAAGATAAAAATAATATTTTGACAAATAAGTTAGCTGTTCTTGCCACACATAATACCTATCCGACGAGAATCTTGCTTCCCTATAGTGAGTCGTATTA
chr9_95579639_95579653_14xA	TAAAGACTCAAAAAAAAAAAAAAATGCAGTGGAGAATAAGTGAGGAAGACACTCATCGTGGATTTCTGGCCTCTACACACATATACACATATGTATGAATACATGTAAATGCATACATAACACACATGCAGGGGGAGAAATACATTTAGAACAGAAATTGAGTCAAAAAGAAATTACAAATAACAGATGAAGT	193	TGTAAGGCACATCTCGGATCGGAGAATAAGTGAGGAAGACACTCATCGTGGATTTCTGGCCTCTACACACATATACACATATGTATGAATACATGTAAATGCATACATAACACACATGCAGGGGGAGAAATACATTTAGAATCCGACGAGAATCTTGCTTCCCTATAGTGAGTCGTATTA,TGTAAGGCACATCTCGGATCCTCTACACACATATACACATATGTATGAATACATGTAAATGCATACATAACACACATGCAGGGGGAGAAATACATTTAGAACAGAAATTGAGTCAAAAAGAAATTACAAATAACAGATGAATCCGACGAGAATCTTGCTTCCCTATAGTGAGTCGTATTA
chr2_91978485_91978496_11xT	TAAACACATTCAAAGAGACTTTCTGTAGGCAGGATAATTTTGTGTGGAGTGTGTGTGTGTGTGTGTGTGTGTGTGTGTATGCCAACCTCAGATGTTCATTCTCCTTGTTTATTGAAATAGGATCTCTTCCTTGTTCTCACTTGGTGCTTCCTGAGTGTCTTAGTTAGGGTTTTACAGCTGTAAACAGACACCATGAGCAAGGCAACTTTTTTTTTTTTGGTTTTGGTTTTGGTTTTGGTTTTGGTTTTGGTTTTGGTTTTGGTTTTGGTTTTGGTTTTTTGAGACAGGGTTTTTCTGTGTAACCCTGGCTGTCCTGGAACTCACTTTGTAGACCAGGCTGGCCTCGAACTCAGAAATTTGCCTGCCTCTGCCTCCCGAGTGCTGGGAT	388	TGTAAGGCACATCTCGGATCTAAACACATTCAAAGAGACTTTCTGTAGGCAGGATAATTTTGTGTGGAGTGTGTGTGTGTGTGTGTGTGTGTGTGTGTATGCCAACCTCAGATGTTCATTCTCCTTGTTTATTGAAATAGATCCGACGAGAATCTTGCTTCCCTATAGTGAGTCGTATTA,TGTAAGGCACATCTCGGATCGTGTGTGTGTGTGTGTGTGTGTGTGTGTATGCCAACCTCAGATGTTCATTCTCCTTGTTTATTGAAATAGGATCTCTTCCTTGTTCTCACTTGGTGCTTCCTGAGTGTCTTAGTTAGGGTATCCGACGAGAATCTTGCTTCCCTATAGTGAGTCGTATTA
chr7_134563150_134563171_21xC	TAAAAACGTAATTATGAGATAGTTAGCATTATACTGCCAGGTATCAGTAAGGCTGAATGAATCCAGGCCCCTCCCCCCCATCCCCCCCATCCCCCCCATCCCCCCATCCCCCCACCTCCCCACCCCCCCCCCCCCCCCCCCCCCGCACGGTTCTCTGTTTGGGTTTATTTCCTGGGGTGATTGACTCTCACCAGCAGTGCAGCAGAGTCAAAGGCATT	218	TGTAAGGCACATCTCGGATCTAAAAACGTAATTATGAGATAGTTAGCATTATACTGCCAGGTATCAGTAAGGCTGAATGAATCCAGGCCCCTCCCCCCCATCCCCCCCATCCCCCCCATCCCCCCATCCCCCCACCTCCCATCCGACGAGAATCTTGCTTCCCTATAGTGAGTCGTATTA,TGTAAGGCACATCTCGGATCCCCCCCCATCCCCCCATCCCCCCACCTCCCCACCCCCCCCCCCCCCCCCCCCCCGCACGGTTCTCTGTTTGGGTTTATTTCCTGGGGTGATTGACTCTCACCAGCAGTGCAGCAGAGTCAATCCGACGAGAATCTTGCTTCCCTATAGTGAGTCGTATTA
chr4_37209507_37209524_17xT	TAATGTCGAGTTATGCTCTTTTATGAAGCATAATAGATTATGTTTTAGTATCCATTCTGTTAGTGTGTGGTTTTTTTTTTTTTTTTTTGGTTGGGAAATTTAGTCCACTGATATGAAGAGATAT	124	TGTAAGGCACATCTCGGATCTAATGTCGAGTTATGCTCTTTTATGAAGCATAATAGATTATGTTTTAGTATCCATTCTGTTAGTGTGTGGTTTTTTTTTTTTTTTTTTGGTTGGGAAATTTAGTCCACTGATATGAAGAGATCCGACGAGAATCTTGCTTCCCTATAGTGAGTCGTATTA
chr11_98909571_98909583_12xT	TAAAGGATGTGGTTTTTTTTTTTTTCCCTGAACCACAAGTATTCCTTTCTCCCAGTCCTCTACCTGTCACTTTCTTCTCATCGTCGTCATAGTTACTGGAGGTCAGGAGTTGTCCAAATATGAGAGCTGGGACATATATTTTCTCAACTTTGTGTTCAACAACAGGGATTCCTTTCCCATTATTCCAGATGCTAATTACATTATTTTCTCTGAGAAAAGATACAAAGTTGCATTATACAACAAATGT	247	TGTAAGGCACATCTCGGATCTGAGAGCTGGGACATATATTTTCTCAACTTTGTGTTCAACAACAGGGATTCCTTTCCCATTATTCCAGATGCTAATTACATTATTTTCTCTGAGAAAAGATACAAAGTTGCATTATACAAATCCGACGAGAATCTTGCTTCCCTATAGTGAGTCGTATTA,TGTAAGGCACATCTCGGATCTAAAGGATGTGGTTTTTTTTTTTTTCCCTGAACCACAAGTATTCCTTTCTCCCAGTCCTCTACCTGTCACTTTCTTCTCATCGTCGTCATAGTTACTGGAGGTCAGGAGTTGTCCAAATAATCCGACGAGAATCTTGCTTCCCTATAGTGAGTCGTATTA
chr19_22982142_22982153_11xA	TAATCCCAGCACTCAGGAAGCAGAGGCAGGGGGATTTCTGAGTTCAAGGCCAGCCTGGTCTACAGAGTGACTTCCAGGACAGCCAGGGCTACACAGAGAAACCCTGTCTCAAAAAAAAAAAAGAAGAAGAAGAAGAAGAAAGTGAACATTTATAAACCTTCCATATTTACAATTATCAACATTTTGCTGTTTGCTTCCACCATCTCTATCTAAATTTCTTTCTAAAGCCATGT	233	TGTAAGGCACATCTCGGATCACACAGAGAAACCCTGTCTCAAAAAAAAAAAAGAAGAAGAAGAAGAAGAAAGTGAACATTTATAAACCTTCCATATTTACAATTATCAACATTTTGCTGTTTGCTTCCACCATCTCTATCATCCGACGAGAATCTTGCTTCCCTATAGTGAGTCGTATTA
chr3_108590821_108590834_13xA	TAAAAGCCTAGCAGTGGTGGTGTATTTCTAAATCCCAGCACTAGGGAGGCGCAGAGCCAGGTATATCTCTGGGTTTGAGGCCAACCTGGTCAACAGAGAGTTCTAGAACAGCCAAGGCTACACAGAGAAACTCTGTCTCAAAAACAACTAACCCAATAAAACCAAAACTAAAAACAACAACAACAACAAAAAGAGAAAAAAAAAAAAAAGCCAAGACAAGAAAGCATCAGTCTTCTCAGGCAAAACCGCTGTGAGCTTTGTGACCTTCGGTGGCTGTACAGCTAGTTCTAACACTCCTGCCCAGACGCTGGCCCCTCCAGTGGATCCGAGCAGCAGAAACAAACGTTCAAGTGTCTGGTCTACAAGTCTACGTGAGGGGT	380	TGTAAGGCACATCTCGGATCAAAACAACTAACCCAATAAAACCAAAACTAAAAACAACAACAACAACAAAAAGAGAAAAAAAAAAAAAAGCCAAGACAAGAAAGCATCAGTCTTCTCAGGCAAAACCGCTGTGAGCTTTGATCCGACGAGAATCTTGCTTCCCTATAGTGAGTCGTATTA,TGTAAGGCACATCTCGGATCTGACCTTCGGTGGCTGTACAGCTAGTTCTAACACTCCTGCCCAGACGCTGGCCCCTCCAGTGGATCCGAGCAGCAGAAACAAACGTTCAAGTGTCTGGTCTACAAGTCTACGTGAGGGGTATCCGACGAGAATCTTGCTTCCCTATAGTGAGTCGTATTA
chr19_25265720_25265736_16xT	TAAATATATCATTCCTATGGGGGGATCCTCAGATTTCTATGCCTAGGTGAGTCCTCTGGAGGGCAAGATGTGTAAAGTTTGGGGTTTTCTGAGTCCAGTCTAGCCATTTTCTGTTATTGGCCAGAGAGCTGGCGTTTCTTTCTTTTTTTTTTTTTTTTTCACTGTAAAAATATTTTT	177	TGTAAGGCACATCTCGGATCATTCCTATGGGGGGATCCTCAGATTTCTATGCCTAGGTGAGTCCTCTGGAGGGCAAGATGTGTAAAGTTTGGGGTTTTCTGAGTCCAGTCTAGCCATTTTCTGTTATTGGCCAGAGAGCTATCCGACGAGAATCTTGCTTCCCTATAGTGAGTCGTATTA,TGTAAGGCACATCTCGGATCGTCCTCTGGAGGGCAAGATGTGTAAAGTTTGGGGTTTTCTGAGTCCAGTCTAGCCATTTTCTGTTATTGGCCAGAGAGCTGGCGTTTCTTTCTTTTTTTTTTTTTTTTTCACTGTAAAAAATCCGACGAGAATCTTGCTTCCCTATAGTGAGTCGTATTA
chr11_59494762_59494779_17xA	TAATTTGTTGTGTCTAGAATCATATTTGCTCTGGGGAGTGAGCTACACACATGACACCAAACCAAAAAAAAAAAAAAAAAAGAATTCATAAAACAGAGTTGAGATAGTCTGTGGTGTCATCAAGTTCCCAGGATTCACAACTAAGGTTGTGATGTGGGCAGTCTGATGTCTTCCT	175	TGTAAGGCACATCTCGGATCCTGGGGAGTGAGCTACACACATGACACCAAACCAAAAAAAAAAAAAAAAAAGAATTCATAAAACAGAGTTGAGATAGTCTGTGGTGTCATCAAGTTCCCAGGATTCACAACTAAGGTTGTATCCGACGAGAATCTTGCTTCCCTATAGTGAGTCGTATTA
chr12_49179531_49179544_13xA	TAAAGAATAGCATCTCCATATCAATGGCTCTCAATCTTCATGTGATACATTCTGATGAATGAATATAAAAAAAAAAAAAACCAATCATTGAAAAAATAATTATTAGTGCCTACTAGAACAGTGGTTTTCAACTTTTCTAGTGCTCAACACTT	152	TGTAAGGCACATCTCGGATCTAAAGAATAGCATCTCCATATCAATGGCTCTCAATCTTCATGTGATACATTCTGATGAATGAATATAAAAAAAAAAAAAACCAATCATTGAAAAAATAATTATTAGTGCCTACTAGAACAATCCGACGAGAATCTTGCTTCCCTATAGTGAGTCGTATTA,TGTAAGGCACATCTCGGATCTCAATCTTCATGTGATACATTCTGATGAATGAATATAAAAAAAAAAAAAACCAATCATTGAAAAAATAATTATTAGTGCCTACTAGAACAGTGGTTTTCAACTTTTCTAGTGCTCAACACATCCGACGAGAATCTTGCTTCCCTATAGTGAGTCGTATTA
chr12_35977755_35977784_29xA	TAAATGACTGTTGGAGCTATGTGCCTATAAAGCACAAAAAAAAAAAAAAAAAAAAAAAAAAAAAATCAAGGCTTGTCCAGAGTCTGCTTTGCTTCTTATTTGTAACTGAAAAAATGTTTTCATATCTAATCTCACTTTGCTATAGAGT	148	TGTAAGGCACATCTCGGATCTTGGAGCTATGTGCCTATAAAGCACAAAAAAAAAAAAAAAAAAAAAAAAAAAAAATCAAGGCTTGTCCAGAGTCTGCTTTGCTTCTTATTTGTAACTGAAAAAATGTTTTCATATCTAATATCCGACGAGAATCTTGCTTCCCTATAGTGAGTCGTATTA
chr4_21747720_21747731_11xT	TAATATTCAGCATTTTTCAAATAAATTACCATATTTTTGATGTATAAAGGTTTGTTATCATTACCATATGATTTTATTATGCCATTGGACAACAGGTTTTTTTTTTCCTTTTTCCTTTTTTTTTTTTGAAAGACACTTTGGATTTTCCTAAAGAGTAGAAATGGAATTTTATATGTCAGATT	182	TGTAAGGCACATCTCGGATCTAATATTCAGCATTTTTCAAATAAATTACCATATTTTTGATGTATAAAGGTTTGTTATCATTACCATATGATTTTATTATGCCATTGGACAACAGGTTTTTTTTTTCCTTTTTCCTTTTTATCCGACGAGAATCTTGCTTCCCTATAGTGAGTCGTATTA,TGTAAGGCACATCTCGGATCTTACCATATGATTTTATTATGCCATTGGACAACAGGTTTTTTTTTTCCTTTTTCCTTTTTTTTTTTTGAAAGACACTTTGGATTTTCCTAAAGAGTAGAAATGGAATTTTATATGTCAGAATCCGACGAGAATCTTGCTTCCCTATAGTGAGTCGTATTA
chr19_5316908_5316918_10xG	TAAGCAGCAATGTATATCATTAGTTATTTGCACTTCCCAAGGACAAAAGGACACATAAAGGGCTGCCTCGGTGGGGCCCTTGACTGAGACTACAGTCCTTTCTAATTTTCTTTCTTTTTTTTTGGGGGGGGGGGTTGGTTTTTTTTCGAGACAGGGTTTCTCTGTGTAGTCCTGACTGTCCCAGAACGCACTCTGTAGACCAGGCTGGCCTCGAACTCAGAAATCCGCCTGCCTCTGCCTCCAGAGTGCTGGGAT	255	TGTAAGGCACATCTCGGATCACACATAAAGGGCTGCCTCGGTGGGGCCCTTGACTGAGACTACAGTCCTTTCTAATTTTCTTTCTTTTTTTTTGGGGGGGGGGGTTGGTTTTTTTTCGAGACAGGGTTTCTCTGTGTAGTATCCGACGAGAATCTTGCTTCCCTATAGTGAGTCGTATTA,TGTAAGGCACATCTCGGATCTAAGCAGCAATGTATATCATTAGTTATTTGCACTTCCCAAGGACAAAAGGACACATAAAGGGCTGCCTCGGTGGGGCCCTTGACTGAGACTACAGTCCTTTCTAATTTTCTTTCTTTTTTATCCGACGAGAATCTTGCTTCCCTATAGTGAGTCGTATTA
chr14_67251877_67251891_14xA	TAAGTTGACAGGTCTCTTCCAACTATACAAAACTAAGCCTTATAGTGATGGGTGAGAATCATAAAAACTACCATTTGAGAAAAAAAAAAAAAAAGACTTCTACTGACTGCTTGGTGGCTCAAAGCCAAACCATAGGAATGCCACTATCCCAAAGGATATGAGAAATTATCCCATCAAAACTTTGTATTGTGGATCCTTCTAGATTCGCAACTATACAAGCCAAAGAAAGAAAGAGAT	237	TGTAAGGCACATCTCGGATCTAAGTTGACAGGTCTCTTCCAACTATACAAAACTAAGCCTTATAGTGATGGGTGAGAATCATAAAAACTACCATTTGAGAAAAAAAAAAAAAAAGACTTCTACTGACTGCTTGGTGGCTCATCCGACGAGAATCTTGCTTCCCTATAGTGAGTCGTATTA,TGTAAGGCACATCTCGGATCTACTGACTGCTTGGTGGCTCAAAGCCAAACCATAGGAATGCCACTATCCCAAAGGATATGAGAAATTATCCCATCAAAACTTTGTATTGTGGATCCTTCTAGATTCGCAACTATACAAGCATCCGACGAGAATCTTGCTTCCCTATAGTGAGTCGTATTA
chr4_22473062_22473077_15xT	TAATTTCACCTGACTTTTGATCATTTTTTTCTCAGTGTATAGAAATGTTACTTTTTTGTATAATAATTTTATATCTTTCAACTTTATTTACATCAGTTTCTACCTCTAATAGCTTTCCAATGGAGTCTAGGTTTTCTCTGAATAAGATCATATCATTTGCAGACAATTTAGCTTCTTCATTCCTAATTTGAATAGGTTTTTTTTTTTTTTTTACCTAATTGTTCTAAGTTAGAAATTACCATCTTATGCTGAATAGCAGTGGTAAGAGTGGACATTCCTATCTTGTTGATCACTATAGAAAACAAACAAACAAACAAACCTT	322	TGTAAGGCACATCTCGGATCTAATTTCACCTGACTTTTGATCATTTTTTTCTCAGTGTATAGAAATGTTACTTTTTTGTATAATAATTTTATATCTTTCAACTTTATTTACATCAGTTTCTACCTCTAATAGCTTTCCAAATCCGACGAGAATCTTGCTTCCCTATAGTGAGTCGTATTA,TGTAAGGCACATCTCGGATCACTTTATTTACATCAGTTTCTACCTCTAATAGCTTTCCAATGGAGTCTAGGTTTTCTCTGAATAAGATCATATCATTTGCAGACAATTTAGCTTCTTCATTCCTAATTTGAATAGGTTTTATCCGACGAGAATCTTGCTTCCCTATAGTGAGTCGTATTA,TGTAAGGCACATCTCGGATCTTTTTTTTTTTTACCTAATTGTTCTAAGTTAGAAATTACCATCTTATGCTGAATAGCAGTGGTAAGAGTGGACATTCCTATCTTGTTGATCACTATAGAAAACAAACAAACAAACAAACCATCCGACGAGAATCTTGCTTCCCTATAGTGAGTCGTATTA
chrX_113423405_113423415_10xG	TAAGATATGTGTACAAAGCACCAATCTATGAGTATAGCAGAATGTCACTGGGACTCATTTCTTGATTATTGGGGGGGGGGGAGGAGGGAGTATTGTTGGACTCTCCTCTGGTTCTCTGGGCTATTTAGTATCTGGTTCCTGGCCACAAGGAAGTGGATAGAATGTGGTCCCTCTAGTTGTGTGGTCCTCTAGT	193	TGTAAGGCACATCTCGGATCTAAGATATGTGTACAAAGCACCAATCTATGAGTATAGCAGAATGTCACTGGGACTCATTTCTTGATTATTGGGGGGGGGGGAGGAGGGAGTATTGTTGGACTCTCCTCTGGTTCTCTGGGATCCGACGAGAATCTTGCTTCCCTATAGTGAGTCGTATTA,TGTAAGGCACATCTCGGATCGGGGGGGGGGGAGGAGGGAGTATTGTTGGACTCTCCTCTGGTTCTCTGGGCTATTTAGTATCTGGTTCCTGGCCACAAGGAAGTGGATAGAATGTGGTCCCTCTAGTTGTGTGGTCCTCTATCCGACGAGAATCTTGCTTCCCTATAGTGAGTCGTATTA
chr8_116748427_116748438_11xT	TAAAAAAAAATGGACCTTCATACTTGTTTGATATTCCAAGCCCATTATGCACTAAATATAGGTGTGAACTTTTGTGACCATGGTTTTTTTTTTTTCTTTGTTTTGTCAAAATGAAAAACTCAATCAAGTAACATTGTTCCTAAAAAGAATAAATACCATGAAAGATGCCAAGTGGCTGGCACAGAACAGGGCAAACAGCTTAGTCTAGTAGCCATATTCTAACCTTCTGCACCCCCAGTGCTTGGCATATGAGTAATGCTTATAGTCAGTTGGATTCTGTCCAGGAAGATAGTTTTGGCAT	301	TGTAAGGCACATCTCGGATCATATTCCAAGCCCATTATGCACTAAATATAGGTGTGAACTTTTGTGACCATGGTTTTTTTTTTTTCTTTGTTTTGTCAAAATGAAAAACTCAATCAAGTAACATTGTTCCTAAAAAGAATATCCGACGAGAATCTTGCTTCCCTATAGTGAGTCGTATTA,TGTAAGGCACATCTCGGATCAAATACCATGAAAGATGCCAAGTGGCTGGCACAGAACAGGGCAAACAGCTTAGTCTAGTAGCCATATTCTAACCTTCTGCACCCCCAGTGCTTGGCATATGAGTAATGCTTATAGTCAGTATCCGACGAGAATCTTGCTTCCCTATAGTGAGTCGTATTA,TGTAAGGCACATCTCGGATCACAGAACAGGGCAAACAGCTTAGTCTAGTAGCCATATTCTAACCTTCTGCACCCCCAGTGCTTGGCATATGAGTAATGCTTATAGTCAGTTGGATTCTGTCCAGGAAGATAGTTTTGGCAATCCGACGAGAATCTTGCTTCCCTATAGTGAGTCGTATTA
chr16_40422648_40422659_11xA	TAAATGAAGCCTTGGATAGGAAGAAATGCACAGATGTGTGGGAATCAACAACAGAGGGTGACATTCAACAGAGCTAAATTGTTTTCATTTTCTCTCAGATGCTCAGTGCCTTTCTGGTTCCCACACAGTATAGAGGAAAAAAAAAAAACAGGCAATTTTCATCTAGGAGAGAATGATGACTTCAGAGATAGGAGGTCTGCATATAGAAGCGTCTTACAGATCTAGACTGTTCTTAGGGGAACAAGAGT	248	TGTAAGGCACATCTCGGATCTAAATGAAGCCTTGGATAGGAAGAAATGCACAGATGTGTGGGAATCAACAACAGAGGGTGACATTCAACAGAGCTAAATTGTTTTCATTTTCTCTCAGATGCTCAGTGCCTTTCTGGTTCATCCGACGAGAATCTTGCTTCCCTATAGTGAGTCGTATTA,TGTAAGGCACATCTCGGATCCCACACAGTATAGAGGAAAAAAAAAAAACAGGCAATTTTCATCTAGGAGAGAATGATGACTTCAGAGATAGGAGGTCTGCATATAGAAGCGTCTTACAGATCTAGACTGTTCTTAGGGGAATCCGACGAGAATCTTGCTTCCCTATAGTGAGTCGTATTA
chr19_52430154_52430164_10xA	TAATTAGCTCTCCTCTCTCTCTCTCTCTCTCTCTCAAAAACTAATAAAAATTCAAAACAGACAAACTAAAAAAAAAAATAAAAGGATAACTAACAAGACAAAAAACATCACAACAAAACCAAAAACCCTCTTTCCTCTTCCCCCAAAATGGAATCTATTTTATGTTGGCTAACTACTCCTGGACATGAGCCTGCCATCAAGTGTAGT	207	TGTAAGGCACATCTCGGATCTAATTAGCTCTCCTCTCTCTCTCTCTCTCTCTCTCAAAAACTAATAAAAATTCAAAACAGACAAACTAAAAAAAAAAATAAAAGGATAACTAACAAGACAAAAAACATCACAACAAAACCATCCGACGAGAATCTTGCTTCCCTATAGTGAGTCGTATTA,TGTAAGGCACATCTCGGATCAAAGGATAACTAACAAGACAAAAAACATCACAACAAAACCAAAAACCCTCTTTCCTCTTCCCCCAAAATGGAATCTATTTTATGTTGGCTAACTACTCCTGGACATGAGCCTGCCATCAAATCCGACGAGAATCTTGCTTCCCTATAGTGAGTCGTATTA
chr12_55845089_55845108_19xA	TAAAGGCTCACTACTTTAGCACACATGCCACAGTGGCCAGTGCCAAACTTGCTGCAGCAAACCTTTACCACTTTCATCTAGCAGAAGTGTTCTGCAGGGTGATAAATGTATCCACCCACACACCAAAAAAAAAAAAAAAAAAAAGGTAATCAAAATATTACCTGTCTTCACAGACACTTCTGTTTGGAAGTGCTTGTGAGCTAGTATTTTCCTAAAGAGACAAAATACACATTTCACCTGAGATCCAGGCTCAGGTTTATGAATTT	266	TGTAAGGCACATCTCGGATCCTACTTTAGCACACATGCCACAGTGGCCAGTGCCAAACTTGCTGCAGCAAACCTTTACCACTTTCATCTAGCAGAAGTGTTCTGCAGGGTGATAAATGTATCCACCCACACACCAAAAAAATCCGACGAGAATCTTGCTTCCCTATAGTGAGTCGTATTA,TGTAAGGCACATCTCGGATCAAAAAAAAAAAAAAGGTAATCAAAATATTACCTGTCTTCACAGACACTTCTGTTTGGAAGTGCTTGTGAGCTAGTATTTTCCTAAAGAGACAAAATACACATTTCACCTGAGATCCAGGCATCCGACGAGAATCTTGCTTCCCTATAGTGAGTCGTATTA
chr5_110085506_110085516_10xC	TAATCAAAGCAGAGCAGCAAATTAGAACCCCCCCCCCCAAAAGGATGTGGGAGATATCAGGAATGGGAGGGGGCATTCTGTGCCTTTGTGTGTTGGGAAGATATAGCTTGCTTTTTTATTTTACAAGATGTAGCAATCAAGACTATTCTAAGAGGGGATGGAGAGGATGGGTTAGTGGT	179	TGTAAGGCACATCTCGGATCGAGATATCAGGAATGGGAGGGGGCATTCTGTGCCTTTGTGTGTTGGGAAGATATAGCTTGCTTTTTTATTTTACAAGATGTAGCAATCAAGACTATTCTAAGAGGGGATGGAGAGGATGGATCCGACGAGAATCTTGCTTCCCTATAGTGAGTCGTATTA,TGTAAGGCACATCTCGGATCTAATCAAAGCAGAGCAGCAAATTAGAACCCCCCCCCCCAAAAGGATGTGGGAGATATCAGGAATGGGAGGGGGCATTCTGTGCCTTTGTGTGTTGGGAAGATATAGCTTGCTTTTTTATTATCCGACGAGAATCTTGCTTCCCTATAGTGAGTCGTATTA
chr9_100744867_100744880_13xT	TAAAGATACTGAAATGTGTGGAAATTGGCATCATATTGATTTTTTTTTTTTTTGGTAGAGGTGTTTGTTTTCTTTGTAGTGCTTTGTGTTTACGTATTATGGATTTTTTTTTTCTCACAGTTTCTCTCCTATACTTATTCCTCTGTTCAGAGGTATTGCTTTTTGTGTTTTCTTTAGGATTGGTATTTAGGTTTGGTTTGTCAGATATAATGTGATTTAGGCTGT	225	TGTAAGGCACATCTCGGATCTCTTTGTAGTGCTTTGTGTTTACGTATTATGGATTTTTTTTTTCTCACAGTTTCTCTCCTATACTTATTCCTCTGTTCAGAGGTATTGCTTTTTGTGTTTTCTTTAGGATTGGTATTTAGATCCGACGAGAATCTTGCTTCCCTATAGTGAGTCGTATTA,TGTAAGGCACATCTCGGATCTAAAGATACTGAAATGTGTGGAAATTGGCATCATATTGATTTTTTTTTTTTTTGGTAGAGGTGTTTGTTTTCTTTGTAGTGCTTTGTGTTTACGTATTATGGATTTTTTTTTTCTCACAGATCCGACGAGAATCTTGCTTCCCTATAGTGAGTCGTATTA,TGTAAGGCACATCTCGGATCGGATTTTTTTTTTCTCACAGTTTCTCTCCTATACTTATTCCTCTGTTCAGAGGTATTGCTTTTTGTGTTTTCTTTAGGATTGGTATTTAGGTTTGGTTTGTCAGATATAATGTGATTTAGATCCGACGAGAATCTTGCTTCCCTATAGTGAGTCGTATTA
chr15_16801898_16801911_13xT	TAATTGGGAAATATGTATTTATAGAAATAAATAAAAGCTATTCAAAGTCATATACCATTCAATTACATACCATTCTTCACAGTAGCCTGAACATGTTCACACACAGGGTAACTGATCTGGAACTAAACTAAAGTGTGTGCGTGGTTTTTTTTTTTTTTCATCATTGTTATT	171	TGTAAGGCACATCTCGGATCATAGAAATAAATAAAAGCTATTCAAAGTCATATACCATTCAATTACATACCATTCTTCACAGTAGCCTGAACATGTTCACACACAGGGTAACTGATCTGGAACTAAACTAAAGTGTGTGCATCCGACGAGAATCTTGCTTCCCTATAGTGAGTCGTATTA,TGTAAGGCACATCTCGGATCTATACCATTCAATTACATACCATTCTTCACAGTAGCCTGAACATGTTCACACACAGGGTAACTGATCTGGAACTAAACTAAAGTGTGTGCGTGGTTTTTTTTTTTTTTCATCATTGTTATATCCGACGAGAATCTTGCTTCCCTATAGTGAGTCGTATTA
chr9_112062389_112062405_16xA	TAAGATCACTCTGCTATTTGAAGGAAGCATAACTAGCCCTAGTGCCTTCCAAATGACTGTCTTTCATGAAAATGACATTAGCTAAAATGCCACTCAGACATCAAGCCCTATAGTAACATAATCCTGAAAGAGAGGGTCTACTTAGGCTGAAGAGCATATCAAAGGCTCTCTGATTTTCACAGAATTACAAAAAAAAAAAAAAAAAGGAAACAAGAAGTGCCTCCCTGCCTGCCCTGTCTACTTTGCTGCTTACT	254	TGTAAGGCACATCTCGGATCTAAGATCACTCTGCTATTTGAAGGAAGCATAACTAGCCCTAGTGCCTTCCAAATGACTGTCTTTCATGAAAATGACATTAGCTAAAATGCCACTCAGACATCAAGCCCTATAGTAACATAATCCGACGAGAATCTTGCTTCCCTATAGTGAGTCGTATTA,TGTAAGGCACATCTCGGATCATCCTGAAAGAGAGGGTCTACTTAGGCTGAAGAGCATATCAAAGGCTCTCTGATTTTCACAGAATTACAAAAAAAAAAAAAAAAAGGAAACAAGAAGTGCCTCCCTGCCTGCCCTGTCTAATCCGACGAGAATCTTGCTTCCCTATAGTGAGTCGTATTA
chr16_71332869_71332879_10xA	TAAAGGTAGGGGAGGTGATATCCCTGAAAATGTCTTTTCTTGTGTGAGGAAGACTCAATTGGAGTAAGAGAAAAACTACGAAAGAGAACTTTGAATATCTCAAGTGAAAAAAAAAAATGAAAAGCTGTGTTTGAGTAAGTGAAATTTCTCTAATGACTAAACACCAAACAAAATATAGTTACTGTTATAATGAAGACAAAACTGTCACTAATGTTCAAACAAGATACTTTTTGATCATGTCAAACTCTATATGTATAATCTTATTCTGAACTGATGATAT	280	TGTAAGGCACATCTCGGATCTAAAGGTAGGGGAGGTGATATCCCTGAAAATGTCTTTTCTTGTGTGAGGAAGACTCAATTGGAGTAAGAGAAAAACTACGAAAGAGAACTTTGAATATCTCAAGTGAAAAAAAAAAATGAATCCGACGAGAATCTTGCTTCCCTATAGTGAGTCGTATTA,TGTAAGGCACATCTCGGATCAAAGCTGTGTTTGAGTAAGTGAAATTTCTCTAATGACTAAACACCAAACAAAATATAGTTACTGTTATAATGAAGACAAAACTGTCACTAATGTTCAAACAAGATACTTTTTGATCATGTATCCGACGAGAATCTTGCTTCCCTATAGTGAGTCGTATTA,TGTAAGGCACATCTCGGATCACACCAAACAAAATATAGTTACTGTTATAATGAAGACAAAACTGTCACTAATGTTCAAACAAGATACTTTTTGATCATGTCAAACTCTATATGTATAATCTTATTCTGAACTGATGATATATCCGACGAGAATCTTGCTTCCCTATAGTGAGTCGTATTA
chr13_76364440_76364450_10xG	TAATTGGAGGCTTGGCTATTATCATAGTGCCAGGGGGCATCATGGTAGCACACATGGTACTGGAGCAGTAGCTAACAGTCACATCATGATCCATGGGTAGGAACAGAGCGGGGAGCTGGAAGGGGAGGGGGGGACGGACTGGGGGGGGGGGAGAAGGAGAGAGATCTGGGCCTGGTATGGGCTTTTGAAACCTCAAAGCCCATGCCTAGTGACACACTTTCTCCATCAAAGCCACGCCTTCTATTCCTTCCCAAACAGTTCCACTAGCTACAGACCAAGTATTCAACATTTGAGCTCTTGCATCATCCTCATTCAAACCACCAGACCTCATTTGTCAAAAGT	342	TGTAAGGCACATCTCGGATCCATGGTAGCACACATGGTACTGGAGCAGTAGCTAACAGTCACATCATGATCCATGGGTAGGAACAGAGCGGGGAGCTGGAAGGGGAGGGGGGGACGGACTGGGGGGGGGGGAGAAGGAGAATCCGACGAGAATCTTGCTTCCCTATAGTGAGTCGTATTA,TGTAAGGCACATCTCGGATCTAATTGGAGGCTTGGCTATTATCATAGTGCCAGGGGGCATCATGGTAGCACACATGGTACTGGAGCAGTAGCTAACAGTCACATCATGATCCATGGGTAGGAACAGAGCGGGGAGCTGGAATCCGACGAGAATCTTGCTTCCCTATAGTGAGTCGTATTA
chr4_6715823_6715833_10xT	TAAACACAAATGTGTTTTTTTTTTTCCACCACCATTTCTTATTTATGGAAAATGCTTAGCCATAGAATTATGTATGAAGAAGAATAACTTCATCACAATTCTGGAGATACCTCTATAGCAACTTCATCTATATATAATGATATAGTGATATATAACATCACTTTCAGGGATGACGCCCTTTAGATCAGTCAGAGAAAGTGTGTCAGTATTTTGCATGCACCTTGGTCCT	229	TGTAAGGCACATCTCGGATCTAAACACAAATGTGTTTTTTTTTTTCCACCACCATTTCTTATTTATGGAAAATGCTTAGCCATAGAATTATGTATGAAGAAGAATAACTTCATCACAATTCTGGAGATACCTCTATAGCAATCCGACGAGAATCTTGCTTCCCTATAGTGAGTCGTATTA,TGTAAGGCACATCTCGGATCTGTATGAAGAAGAATAACTTCATCACAATTCTGGAGATACCTCTATAGCAACTTCATCTATATATAATGATATAGTGATATATAACATCACTTTCAGGGATGACGCCCTTTAGATCAGTCATCCGACGAGAATCTTGCTTCCCTATAGTGAGTCGTATTA,TGTAAGGCACATCTCGGATCCTGGAGATACCTCTATAGCAACTTCATCTATATATAATGATATAGTGATATATAACATCACTTTCAGGGATGACGCCCTTTAGATCAGTCAGAGAAAGTGTGTCAGTATTTTGCATGCACATCCGACGAGAATCTTGCTTCCCTATAGTGAGTCGTATTA
chr10_13967038_13967053_15xT	TAACTTCCAAGTGCTCCCGACCACTGAGCTGTATCTCCAGCTCCATCATGCTTTTTGTTTGTTTGGCTTTGTGTTTTTTGTTATTGGAGGTGAGTGTGTTTTTTTTTTTTTTTTATCCTAGTATTTCTGATTGTGCTGAGAGGGATTTCAATGTTGTTT	159	TGTAAGGCACATCTCGGATCGTATCTCCAGCTCCATCATGCTTTTTGTTTGTTTGGCTTTGTGTTTTTTGTTATTGGAGGTGAGTGTGTTTTTTTTTTTTTTTTATCCTAGTATTTCTGATTGTGCTGAGAGGGATTTCAATCCGACGAGAATCTTGCTTCCCTATAGTGAGTCGTATTA
chr14_14521880_14521902_22xA	TAATCCCAGCACTTGGGAGGCAGAAGCAGGTGGATTTCTGAGTTTGAGGCCAGCCTGGTCTACAGAGTGAGTTCTAGGACAGCCAGGGCTACACAAAGAAACTCTGTCTCGGAAAACCAAAAGAAAAAAAAAAAAAAAAAAAAAAAGAAAGGGTCTCATTATGTAGCTCAGACAGGCCTCAAACTTGCACTCTGCCTGCCTCAGTGTTTTGTGGTAGGTAGATGGTAAGTATATACCATCAAGCTATGTCCTTTTCTTCCTTAGGGTCTCAGGCAACTAAAATCTGGTTTTCTCGGTAAATGGACCAGGTTCAGCCATGGCTGCTAAGGCCTAGTAATCCCTCCATAGGAT	351	TGTAAGGCACATCTCGGATCGGAAAACCAAAAGAAAAAAAAAAAAAAAAAAAAAAAGAAAGGGTCTCATTATGTAGCTCAGACAGGCCTCAAACTTGCACTCTGCCTGCCTCAGTGTTTTGTGGTAGGTAGATGGTAAGTATCCGACGAGAATCTTGCTTCCCTATAGTGAGTCGTATTA,TGTAAGGCACATCTCGGATCATATACCATCAAGCTATGTCCTTTTCTTCCTTAGGGTCTCAGGCAACTAAAATCTGGTTTTCTCGGTAAATGGACCAGGTTCAGCCATGGCTGCTAAGGCCTAGTAATCCCTCCATAGGAATCCGACGAGAATCTTGCTTCCCTATAGTGAGTCGTATTA
chr3_129779788_129779813_25xT	TAACCCCCTGATCTTCCTTCACCGATCTCTCAAATGCTGGGATTATAGATGGAGGTTACCACGCCTGGCTCAGAGAGACCTCCATGTTCAACACTCAGTACTGGGAGCCACATTCCTAGAGAATCACCACCATGTATCAGCACCCGTGAGCCTAGTTCCTTTTTTTTTTTTTTTTTTTTTTTTTTGGTTTTTTTCGAGACAGGGTTTCTCTGTATAGCCCTGGCTGTCCTGGAGCTCACTTTGTAGACCAGGCTGGCCTCGAACTCAGAAATCCGCCTGCCTCTGCCTCCCGAGTGCTGGGAT	303	TGTAAGGCACATCTCGGATCTAACCCCCTGATCTTCCTTCACCGATCTCTCAAATGCTGGGATTATAGATGGAGGTTACCACGCCTGGCTCAGAGAGACCTCCATGTTCAACACTCAGTACTGGGAGCCACATTCCTAGAATCCGACGAGAATCTTGCTTCCCTATAGTGAGTCGTATTA
chr15_37103671_37103695_24xA	TAAACAAGCAAAAAAAAAAAAAAAAAAAAAAAAAGCCAATGATGAGTTCAGTGGGAGCCCCTGCTGTCTTTCAACATCTGTTGCTATGGGGCAAGAATGAAGGGGCCACATCAAGGACTGACTTTCGGTCTT	132	TGTAAGGCACATCTCGGATCAAAAAAAAAAAAAAAAAAAAAAAAGCCAATGATGAGTTCAGTGGGAGCCCCTGCTGTCTTTCAACATCTGTTGCTATGGGGCAAGAATGAAGGGGCCACATCAAGGACTGACTTTCGGTCATCCGACGAGAATCTTGCTTCCCTATAGTGAGTCGTATTA
chr8_40896620_40896631_11xC	TAAAGTACCAGTCAAGGAGCTTTTGAGGAGTGGGCAGTGTGGTTCAGAACATCGAGAGGGGTGGAAGCATTGTGTATCAGAAAGATGTAATAGAATCTAAGGGTAGAGAGGAAGGTGGGCTCTAGAATGATTCCTAAAATCTCCATGGCGTATGAGGATCACCCCACCCTACCCCCCCCCCCCAAAAGATGAGCAGGATTGAAGATAACATAGTAATTGAGTGCATGGACCCAAAGT	237	TGTAAGGCACATCTCGGATCTAAAGTACCAGTCAAGGAGCTTTTGAGGAGTGGGCAGTGTGGTTCAGAACATCGAGAGGGGTGGAAGCATTGTGTATCAGAAAGATGTAATAGAATCTAAGGGTAGAGAGGAAGGTGGGCATCCGACGAGAATCTTGCTTCCCTATAGTGAGTCGTATTA,TGTAAGGCACATCTCGGATCGAAGGTGGGCTCTAGAATGATTCCTAAAATCTCCATGGCGTATGAGGATCACCCCACCCTACCCCCCCCCCCCAAAAGATGAGCAGGATTGAAGATAACATAGTAATTGAGTGCATGGACATCCGACGAGAATCTTGCTTCCCTATAGTGAGTCGTATTA
chr9_123776106_123776121_15xT	TAATGCCCTTGCTGACATTGTCCTTTCATTATGAAAAAAAAAACCTCATTTTTTTCTGGTTGGTATTTCTGAAACTTTAGTTATTAGAATCATCTTTCTGTTTTTTTTTTTTTTTTGGCTTCATCTTCACATATTCTATGACTTACAGAAACATTATAACTAAGTACATTTATTTTTACTCTACATTCACTTACATGATACTATGTGGCAGACATTCACATCAGCACTTTGTGTGTGTTGTTATTCTTCACGACAATCTCATCAGGAAACCATCACTATCATGTATACTTCAAAGATTGGAATAAT	306	TGTAAGGCACATCTCGGATCTAATGCCCTTGCTGACATTGTCCTTTCATTATGAAAAAAAAAACCTCATTTTTTTCTGGTTGGTATTTCTGAAACTTTAGTTATTAGAATCATCTTTCTGTTTTTTTTTTTTTTTTGGCTATCCGACGAGAATCTTGCTTCCCTATAGTGAGTCGTATTA,TGTAAGGCACATCTCGGATCTGGTATTTCTGAAACTTTAGTTATTAGAATCATCTTTCTGTTTTTTTTTTTTTTTTGGCTTCATCTTCACATATTCTATGACTTACAGAAACATTATAACTAAGTACATTTATTTTTACTATCCGACGAGAATCTTGCTTCCCTATAGTGAGTCGTATTA,TGTAAGGCACATCTCGGATCCTACATTCACTTACATGATACTATGTGGCAGACATTCACATCAGCACTTTGTGTGTGTTGTTATTCTTCACGACAATCTCATCAGGAAACCATCACTATCATGTATACTTCAAAGATTGGATCCGACGAGAATCTTGCTTCCCTATAGTGAGTCGTATTA
chr16_49838757_49838768_11xT	TAATAATATTGTTTCCATGTCTGCCATTTATTTATTTATTTGTTTATTTGTTTATTTTGGCAAATGCTATACAGTTGGCTGTATTGTAGGGGTGCCTCTCTTTCCAATATCTTTTTTTTTTTTAGTATGTAGTTTTATTCATGTAAATTTTT	152	TGTAAGGCACATCTCGGATCTAATAATATTGTTTCCATGTCTGCCATTTATTTATTTATTTGTTTATTTGTTTATTTTGGCAAATGCTATACAGTTGGCTGTATTGTAGGGGTGCCTCTCTTTCCAATATCTTTTTTTTTATCCGACGAGAATCTTGCTTCCCTATAGTGAGTCGTATTA,TGTAAGGCACATCTCGGATCTTTATTTATTTGTTTATTTGTTTATTTTGGCAAATGCTATACAGTTGGCTGTATTGTAGGGGTGCCTCTCTTTCCAATATCTTTTTTTTTTTTAGTATGTAGTTTTATTCATGTAAATTTATCCGACGAGAATCTTGCTTCCCTATAGTGAGTCGTATTA
chr9_69046154_69046164_10xC	TAAAAACGAGGCCAGACCCATGGCAGAGTGGTCCCTCATCACCGTAGAAAGAGGGAACTCTCAAGACAGATGTGCGAGTCGGAAAAATGTAACATCAAGTTGAGAGTTTAGAGTTCAGCTTCCACTAATCAAGAAGTTGGAAAACCTAGAGAACAGACCCCCCCCCCCAACTGCCTCCCAAGAGAGCATGGCCCTACCATGACTTTGCTTGGACTTGGATTTGTAGCCTTGATATGTGCAGAGGAAATACTTTTTTTTTCTT	262	TGTAAGGCACATCTCGGATCGCCAGACCCATGGCAGAGTGGTCCCTCATCACCGTAGAAAGAGGGAACTCTCAAGACAGATGTGCGAGTCGGAAAAATGTAACATCAAGTTGAGAGTTTAGAGTTCAGCTTCCACTAATCATCCGACGAGAATCTTGCTTCCCTATAGTGAGTCGTATTA,TGTAAGGCACATCTCGGATCAAGAAGTTGGAAAACCTAGAGAACAGACCCCCCCCCCCAACTGCCTCCCAAGAGAGCATGGCCCTACCATGACTTTGCTTGGACTTGGATTTGTAGCCTTGATATGTGCAGAGGAAATACATCCGACGAGAATCTTGCTTCCCTATAGTGAGTCGTATTA
chr9_89250077_89250088_11xT	TAAGTATTCTGAAAGGGATTCATGGATTTTATAGTTTTGTATGCCAGGAAGGGGTCTAGTGAATCTGGTAAATTTCAGGGACTTCCTGAGGCTATTTTGAATTGTTTACCTTTCTGTAAAATGGAAGGTAAGGTTTTTTTGTTTTTTGTTTTTTTGTTTTTTTGTTGTTTTTTTTTTTTCTGTAAAATGGAATGTTCTAGTCTCTGAGGAGATTGTTATACAACACCATATTGGGGCTATATAAAGTTATTTCTCACTATTCCTACCCAAGTTACAGTAGGAGGGGGGAGAGTGGGGGGGAAATAGAAGAGAAAAATGGGAAAAATGTGCATCTTGGGAGGGAAAGAAGCACAGGTCAGTT	361	TGTAAGGCACATCTCGGATCGGGGTCTAGTGAATCTGGTAAATTTCAGGGACTTCCTGAGGCTATTTTGAATTGTTTACCTTTCTGTAAAATGGAAGGTAAGGTTTTTTTGTTTTTTGTTTTTTTGTTTTTTTGTTGTTTATCCGACGAGAATCTTGCTTCCCTATAGTGAGTCGTATTA,TGTAAGGCACATCTCGGATCTTTTTTTTTCTGTAAAATGGAATGTTCTAGTCTCTGAGGAGATTGTTATACAACACCATATTGGGGCTATATAAAGTTATTTCTCACTATTCCTACCCAAGTTACAGTAGGAGGGGGGAGATCCGACGAGAATCTTGCTTCCCTATAGTGAGTCGTATTA,TGTAAGGCACATCTCGGATCATAAAGTTATTTCTCACTATTCCTACCCAAGTTACAGTAGGAGGGGGGAGAGTGGGGGGGAAATAGAAGAGAAAAATGGGAAAAATGTGCATCTTGGGAGGGAAAGAAGCACAGGTCAGTATCCGACGAGAATCTTGCTTCCCTATAGTGAGTCGTATTA
chr14_30053244_30053254_10xA	TAACCCTGGATCGCCCATCTCTAGCCAGAAGCAAGGCCAGGCAGCTCTGGCTGCAACTCTGAAGTGTCACTGGAGCAACCACAACAATGGCAGCTCTAAGTACTTGCTTGGGTGTTTCCCAGTCTCTCTCCAAGGGCCTGTGTGTGGGGAAGAGCCCTCACTGTTCCCAGTTGGGAAAAAAAAAAAGACCCCTGTAGAGAAAATAATCAGGAGCTAGCAGGATGGCTCAGTCAAGCCAGATGACCTGAGTTTGATACCCAAGAGAACTGACTCCAAAAAACTGTCCACTGATCTCTCTCTATACATGTGCCATAGCACATGAACACAGACATAGAGAGACAAATAGACTTATATACAGGGAAAGAGACAGGGAGACAGGCAAAAACAGAACAACAGAGAGAAAGAGGGATAATTT	415	TGTAAGGCACATCTCGGATCATCTCTCTCTATACATGTGCCATAGCACATGAACACAGACATAGAGAGACAAATAGACTTATATACAGGGAAAGAGACAGGGAGACAGGCAAAAACAGAACAACAGAGAGAAAGAGGGATATCCGACGAGAATCTTGCTTCCCTATAGTGAGTCGTATTA,TGTAAGGCACATCTCGGATCTCGCCCATCTCTAGCCAGAAGCAAGGCCAGGCAGCTCTGGCTGCAACTCTGAAGTGTCACTGGAGCAACCACAACAATGGCAGCTCTAAGTACTTGCTTGGGTGTTTCCCAGTCTCTCTCATCCGACGAGAATCTTGCTTCCCTATAGTGAGTCGTATTA,TGTAAGGCACATCTCGGATCCAAGGGCCTGTGTGTGGGGAAGAGCCCTCACTGTTCCCAGTTGGGAAAAAAAAAAAGACCCCTGTAGAGAAAATAATCAGGAGCTAGCAGGATGGCTCAGTCAAGCCAGATGACCTGAGTATCCGACGAGAATCTTGCTTCCCTATAGTGAGTCGTATTA,TGTAAGGCACATCTCGGATCTTGATACCCAAGAGAACTGACTCCAAAAAACTGTCCACTGATCTCTCTCTATACATGTGCCATAGCACATGAACACAGACATAGAGAGACAAATAGACTTATATACAGGGAAAGAGACAGATCCGACGAGAATCTTGCTTCCCTATAGTGAGTCGTATTA
chr5_135313407_135313419_12xC	TAATACCAGCATTTCGGAGGCAGAGGCAGGTGGATCGCTGTAGGCAATTTGGTCTACATAGGAAGTCCCAAGTCAGGCAAGGCTATGTAGTGAGTCCCTGCTTCATACAAAATTATCATTGTTATGACTACTTTAGTGGTGCTGGAGAGTGACCTTAGGGCCTCCTACATGCTAGGCAGTAACTCGACCACTGCACCATGCCTCCCTGCCCCCCCCCCCCCACTCCTCACTGGGGATCACTGTCTCTTCCCTCTCTTCTTTGAAACAGGGTATTTGTTTATGTTTTTTAGAGACAGGGTTTCTCTGTGTAGCCCTGGCTGTCCTGGAACTCACTCTGTAGACCAGGCTGGCCTTGAACTCACAGAGATCCACCTACCTCTGCCTCCCTGAGTGCTGGGAT	400	TGTAAGGCACATCTCGGATCCAGAGGCAGGTGGATCGCTGTAGGCAATTTGGTCTACATAGGAAGTCCCAAGTCAGGCAAGGCTATGTAGTGAGTCCCTGCTTCATACAAAATTATCATTGTTATGACTACTTTAGTGGTATCCGACGAGAATCTTGCTTCCCTATAGTGAGTCGTATTA,TGTAAGGCACATCTCGGATCGCTGGAGAGTGACCTTAGGGCCTCCTACATGCTAGGCAGTAACTCGACCACTGCACCATGCCTCCCTGCCCCCCCCCCCCCACTCCTCACTGGGGATCACTGTCTCTTCCCTCTCTTCTTATCCGACGAGAATCTTGCTTCCCTATAGTGAGTCGTATTA
chr5_30373272_30373287_15xA	TAAAATGCAAGGCATGAAAGATGTAGTGAGACAGCTCAATGGGTAAAGGTGCTTGCTACCCAACTTGTGACATAAGTACAGTCCCTGGAAAGCTGGGACTTGTACACGTTGTCCCTTGACTTCCCCAAGTATACAAATACACACAACACTAAATGATACCAAAAAAAAAAAAAAAAGAGGGGATGTCTATTTTGTCAGACAGCAAGTTCTGTAGAGGTTTAGGGCTTGTCAGACTTTT	238	TGTAAGGCACATCTCGGATCATGTAGTGAGACAGCTCAATGGGTAAAGGTGCTTGCTACCCAACTTGTGACATAAGTACAGTCCCTGGAAAGCTGGGACTTGTACACGTTGTCCCTTGACTTCCCCAAGTATACAAATACATCCGACGAGAATCTTGCTTCCCTATAGTGAGTCGTATTA,TGTAAGGCACATCTCGGATCGTCCCTTGACTTCCCCAAGTATACAAATACACACAACACTAAATGATACCAAAAAAAAAAAAAAAAGAGGGGATGTCTATTTTGTCAGACAGCAAGTTCTGTAGAGGTTTAGGGCTTGTCATCCGACGAGAATCTTGCTTCCCTATAGTGAGTCGTATTA
chr9_31303949_31303960_11xG	TAAGATATAGATCTTTTCACAAAGGACATCCCCCACATAATCTAGTCCTGTTAGTTATCTGTAAAAGAATTTACACTGAAGCAAGTAATATAGAATACTCCTTGAATTTGTCTTCTTTCTCTCTCTGTCTCTCTTTCTCTGTCTTTTTTTGGGGGGGGGGGGCGGGGGGGTTCTCTGTATAGCTCTGACTGTTCTGGAACTCACTCTGTAGACCAGACTGGCTTTGAACTCAGAAATCCACTTGCCTCTGCCTCCCAAGTGCTGGGAT	268	TGTAAGGCACATCTCGGATCTTACACTGAAGCAAGTAATATAGAATACTCCTTGAATTTGTCTTCTTTCTCTCTCTGTCTCTCTTTCTCTGTCTTTTTTTGGGGGGGGGGGGCGGGGGGGTTCTCTGTATAGCTCTGACTATCCGACGAGAATCTTGCTTCCCTATAGTGAGTCGTATTA,TGTAAGGCACATCTCGGATCTAAGATATAGATCTTTTCACAAAGGACATCCCCCACATAATCTAGTCCTGTTAGTTATCTGTAAAAGAATTTACACTGAAGCAAGTAATATAGAATACTCCTTGAATTTGTCTTCTTTCTATCCGACGAGAATCTTGCTTCCCTATAGTGAGTCGTATTA
chr1_76186595_76186605_10xT	TAAACATATATATGTAATAGCATTTTTTTTTTTGGTGTATGTGTGTATGTAACCTGGGTGTCTGCTGTATGTACGTGGATGCCTAGAGGAGCCAGATATTTGTGATTTGCCCAATATGGTTGATATAAGGCAAATTTAGGCCCTCTGCAAGGTCATTACATGTGTT	166	TGTAAGGCACATCTCGGATCTAAACATATATATGTAATAGCATTTTTTTTTTTGGTGTATGTGTGTATGTAACCTGGGTGTCTGCTGTATGTACGTGGATGCCTAGAGGAGCCAGATATTTGTGATTTGCCCAATATGGTATCCGACGAGAATCTTGCTTCCCTATAGTGAGTCGTATTA,TGTAAGGCACATCTCGGATCGTGTGTATGTAACCTGGGTGTCTGCTGTATGTACGTGGATGCCTAGAGGAGCCAGATATTTGTGATTTGCCCAATATGGTTGATATAAGGCAAATTTAGGCCCTCTGCAAGGTCATTACAATCCGACGAGAATCTTGCTTCCCTATAGTGAGTCGTATTA
chr17_29673199_29673225_26xA	TAATCCCAGCACTGGGGAGGCAGAGGCAGGCGGATTTCTGAGTTCGAGGCCAGCCTGGTCTACAAAGTGAGGTCCAGGACAGCCAGGGCTATACAGAGAAACCCTGTCTCGAAAAACCAAAAAAAAAAAAAAAAAAAAAAAAAAATCTGTGCATCAGTGTGAGGGTATGTACACCTGAGTGCAGTTCCCCTCAGCAGCCAGAAGAGGGCATCAGATTCCACCTGGAGCTGGAGTAACAGTTCTTTGTGAACCACAGACTATGGCTGTTGAACTCTGGTCCTCTGAAAAGAAAAACCAGTATTTT	304	TGTAAGGCACATCTCGGATCGCATCAGTGTGAGGGTATGTACACCTGAGTGCAGTTCCCCTCAGCAGCCAGAAGAGGGCATCAGATTCCACCTGGAGCTGGAGTAACAGTTCTTTGTGAACCACAGACTATGGCTGTTGAATCCGACGAGAATCTTGCTTCCCTATAGTGAGTCGTATTA,TGTAAGGCACATCTCGGATCGCAGTTCCCCTCAGCAGCCAGAAGAGGGCATCAGATTCCACCTGGAGCTGGAGTAACAGTTCTTTGTGAACCACAGACTATGGCTGTTGAACTCTGGTCCTCTGAAAAGAAAAACCAGTAATCCGACGAGAATCTTGCTTCCCTATAGTGAGTCGTATTA
chr7_137402245_137402255_10xC	TAACACCCACATTGGGTAAGTTACAACAACCTGTAAATCCAGGTTCAGAGGAACTGGACACATCTGGTCCCTGAGAGCACCAACACTTACTTTCATGTCTCTACACACAAACACATGTACATGAACCCCCCCCCCCACACACACACACAATAATAAAAGGACACTGAAAAAGCTTTGTATCTAGAGATACATTTGTTTTCCACACACTGCATTTGTGTGAATCAATTCTGTTGTTGTTTTGTTGGTTGTTTGCTGGTGGGTTCTGAGCCAAGGATCTTGCATGTTCTGGACAAGTAGCTCCCAGGCACTGTTACCACACTATATACTCAGCCCTGCACCAACTT	344	TGTAAGGCACATCTCGGATCTAACACCCACATTGGGTAAGTTACAACAACCTGTAAATCCAGGTTCAGAGGAACTGGACACATCTGGTCCCTGAGAGCACCAACACTTACTTTCATGTCTCTACACACAAACACATGTACATCCGACGAGAATCTTGCTTCCCTATAGTGAGTCGTATTA,TGTAAGGCACATCTCGGATCCTGAGAGCACCAACACTTACTTTCATGTCTCTACACACAAACACATGTACATGAACCCCCCCCCCCACACACACACACAATAATAAAAGGACACTGAAAAAGCTTTGTATCTAGAGATACATCCGACGAGAATCTTGCTTCCCTATAGTGAGTCGTATTA,TGTAAGGCACATCTCGGATCATTTGTTTTCCACACACTGCATTTGTGTGAATCAATTCTGTTGTTGTTTTGTTGGTTGTTTGCTGGTGGGTTCTGAGCCAAGGATCTTGCATGTTCTGGACAAGTAGCTCCCAGGCACTGATCCGACGAGAATCTTGCTTCCCTATAGTGAGTCGTATTA,TGTAAGGCACATCTCGGATCATCAATTCTGTTGTTGTTTTGTTGGTTGTTTGCTGGTGGGTTCTGAGCCAAGGATCTTGCATGTTCTGGACAAGTAGCTCCCAGGCACTGTTACCACACTATATACTCAGCCCTGCACCAATCCGACGAGAATCTTGCTTCCCTATAGTGAGTCGTATTA
chr1_18563578_18563592_14xG	TAATTCACCCCTGGGTCTCAGGGGTTCAACTGCTGTGCTCGACAAGGGACCAGGCTTCCTGTGCACAGCTCACCAGCCCACATCAATGTATGAAATTCTCAAAAGTAAACACCACTCTGGAAACCAATCTGGAGGTTCCTCAGAAATTTGGAAATAGATCTACCTGAAGACCCAGCAATACCACTCTTCGGAATATACCCAAAAGATGTCCCACCATGCCACGGGGGGGGGGGGGGGCATGTGTTCCACTATATTCATAACAGCCTTGTTTGTGATAGCCAGAAGTTGGAAAGAACCAAGATTTTTCATGAGAGAAGAATGGATAGAGAAAATGGGGTTCATTTACACAAAAGAATACTACTCAACTAT	369	TGTAAGGCACATCTCGGATCTAATTCACCCCTGGGTCTCAGGGGTTCAACTGCTGTGCTCGACAAGGGACCAGGCTTCCTGTGCACAGCTCACCAGCCCACATCAATGTATGAAATTCTCAAAAGTAAACACCACTCTGGATCCGACGAGAATCTTGCTTCCCTATAGTGAGTCGTATTA
chr18_35824712_35824724_12xT	TAACAATAAATACCCCAGAGGCAAGCAACTTTGGTTTGTAAAAAGAACTAATTGGATTCTCCCTTGTATAATAAAAGGGGGACCAATTTCTGTTTTTCTTCTTCTTTTTTTTTTTTTGGTTTTTCAAGACAGGGTTTCTCTATGTAGACCTGGCTGTCCTGGAACTCACTCTGTAGACCAGGCTGTCCTGGAACTCAGAAATCTACCTGCCTCTGCCTCCCAAGTGCTGGGAT	233	TGTAAGGCACATCTCGGATCTAACAATAAATACCCCAGAGGCAAGCAACTTTGGTTTGTAAAAAGAACTAATTGGATTCTCCCTTGTATAATAAAAGGGGGACCAATTTCTGTTTTTCTTCTTCTTTTTTTTTTTTTGGTATCCGACGAGAATCTTGCTTCCCTATAGTGAGTCGTATTA
chr11_34915951_34915962_11xC	TAAGGAAATGAAGCTGTTCCTCTCCCCCCCCCCCCATTTATTTATTTGTTTGTTTGTTTATCTATCTATTTATTTATTCACTTTACATCCCAATCGCTGCCCCCTCCTCCTACCCCTCCCAGTCTCTCCCTCTTCCCACCCCCACTTCTCCTCTGAAAGGGTGGAGCCCGCCATGCCATTTACCCTGGCACGTCAAGTGTCTGCAGGACTAGTTGCATCCTTGAGGAAGACAAGGCAGCCTAGT	244	TGTAAGGCACATCTCGGATCAGTCTCTCCCTCTTCCCACCCCCACTTCTCCTCTGAAAGGGTGGAGCCCGCCATGCCATTTACCCTGGCACGTCAAGTGTCTGCAGGACTAGTTGCATCCTTGAGGAAGACAAGGCAGCCATCCGACGAGAATCTTGCTTCCCTATAGTGAGTCGTATTA,TGTAAGGCACATCTCGGATCTAAGGAAATGAAGCTGTTCCTCTCCCCCCCCCCCCATTTATTTATTTGTTTGTTTGTTTATCTATCTATTTATTTATTCACTTTACATCCCAATCGCTGCCCCCTCCTCCTACCCCTCCCATCCGACGAGAATCTTGCTTCCCTATAGTGAGTCGTATTA
chr2_124935045_124935062_17xA	TAATCCTGGCATTTGGGAAGCAGAGGCAGGCGGATTTCTGAGTTCGAGGCCAGCCTGGTCTACATAGTTATTTCCAGGACAGCCAGGGCTATACAGAGAAACCCTGTCTCAAAAACCAAAAACCAAAAAAAAAAAAAAAAAATAAATGCAGGTCGAGCAATGCAACCAGTAAACAGTACCCCTCCATGACTTTTGCATCAGTTCCTGTCTCCAGAATCCTACTCCCATT	229	TGTAAGGCACATCTCGGATCACCCTGTCTCAAAAACCAAAAACCAAAAAAAAAAAAAAAAAATAAATGCAGGTCGAGCAATGCAACCAGTAAACAGTACCCCTCCATGACTTTTGCATCAGTTCCTGTCTCCAGAATCCTATCCGACGAGAATCTTGCTTCCCTATAGTGAGTCGTATTA
chr8_75610002_75610012_10xA	TAAGGACAAAAAAAAAAATAAAATCATGTTATAAAAAGAAAATAATCAGCACTGACTGTTGATACCCCCAAGAACCCACATCCTGTCTTTGGGGAAGGACCTTGGCATTTCAAGCCAAGTATACTGGACCATTTGGAACTCAGGCTCCATCTCCCTGTGAGTGTGAATTTTAGGTACCATCTGTCTTCTTAGAGAGATCACTAGAGTAACTAGACTT	217	TGTAAGGCACATCTCGGATCTAAGGACAAAAAAAAAAATAAAATCATGTTATAAAAAGAAAATAATCAGCACTGACTGTTGATACCCCCAAGAACCCACATCCTGTCTTTGGGGAAGGACCTTGGCATTTCAAGCCAAGTATCCGACGAGAATCTTGCTTCCCTATAGTGAGTCGTATTA,TGTAAGGCACATCTCGGATCAATAATCAGCACTGACTGTTGATACCCCCAAGAACCCACATCCTGTCTTTGGGGAAGGACCTTGGCATTTCAAGCCAAGTATACTGGACCATTTGGAACTCAGGCTCCATCTCCCTGTGAATCCGACGAGAATCTTGCTTCCCTATAGTGAGTCGTATTA,TGTAAGGCACATCTCGGATCGGGGAAGGACCTTGGCATTTCAAGCCAAGTATACTGGACCATTTGGAACTCAGGCTCCATCTCCCTGTGAGTGTGAATTTTAGGTACCATCTGTCTTCTTAGAGAGATCACTAGAGTAACATCCGACGAGAATCTTGCTTCCCTATAGTGAGTCGTATTA
chr7_89076235_89076247_12xT	TAAGAATCATCTATGGTGCAGCTGAATTGTGAGTAGTATCCCAGAATATAAATGCACAACTATTTGCTTATCAATTTTTTTGATAGAAAATTGGCAGGTTTTTTTTTTTTTCGTATAGATTTTGATCCTGCAAATCATTGTCCCTATAAACATCTTGTACAAATATTTTTGGGAACACATGTTTTCATT	189	TGTAAGGCACATCTCGGATCTAAGAATCATCTATGGTGCAGCTGAATTGTGAGTAGTATCCCAGAATATAAATGCACAACTATTTGCTTATCAATTTTTTTGATAGAAAATTGGCAGGTTTTTTTTTTTTTCGTATAGATATCCGACGAGAATCTTGCTTCCCTATAGTGAGTCGTATTA,TGTAAGGCACATCTCGGATCTATTTGCTTATCAATTTTTTTGATAGAAAATTGGCAGGTTTTTTTTTTTTTCGTATAGATTTTGATCCTGCAAATCATTGTCCCTATAAACATCTTGTACAAATATTTTTGGGAACACATATCCGACGAGAATCTTGCTTCCCTATAGTGAGTCGTATTA
chr10_106633588_106633603_15xT	TAAAGAGTCCAGTGTGAGTCCTTGAAATTGAGTCTATGTCTTCCTCAAGAGTATCAAACACTAGGAATTCCTGCGCCATCTCTCCAAGCCCATTGATCCATTCTTTTTTTTTTTTTTTTGAATTTTTATTAGATATTTTCTTCATTTACATTT	153	TGTAAGGCACATCTCGGATCAGTCTATGTCTTCCTCAAGAGTATCAAACACTAGGAATTCCTGCGCCATCTCTCCAAGCCCATTGATCCATTCTTTTTTTTTTTTTTTTGAATTTTTATTAGATATTTTCTTCATTTACAATCCGACGAGAATCTTGCTTCCCTATAGTGAGTCGTATTA,TGTAAGGCACATCTCGGATCTAAAGAGTCCAGTGTGAGTCCTTGAAATTGAGTCTATGTCTTCCTCAAGAGTATCAAACACTAGGAATTCCTGCGCCATCTCTCCAAGCCCATTGATCCATTCTTTTTTTTTTTTTTTTGATCCGACGAGAATCTTGCTTCCCTATAGTGAGTCGTATTA
chr8_10419622_10419635_13xA	TAAAATAATACACATATACTCTTTGAAGATATGTTGGAAAGTGTAAGTATGTAAAAAAAAAAAAAACAAAATATTTTACCAGGGCCTAGAGAGGGCTTGTGAAAATGTGTTTTTATTTTTTCAGCCGTTTCTCCCTATGCCACTCT	146	TGTAAGGCACATCTCGGATCTAAAATAATACACATATACTCTTTGAAGATATGTTGGAAAGTGTAAGTATGTAAAAAAAAAAAAAACAAAATATTTTACCAGGGCCTAGAGAGGGCTTGTGAAAATGTGTTTTTATTTTTATCCGACGAGAATCTTGCTTCCCTATAGTGAGTCGTATTA
chr8_61361997_61362009_12xA	TAAGGTTCAATTTCCATCATCATGCATACCTCAACTGTGTTGCATTTACGTTAGTACTCAAAACCAAATAAACTACATTTTACCTGAATTCTCAGAATCAAGTAGCTAGGAAGGAGAAAAAAAAAAAAAGCAGCTGTGTCATACTGAGGACATTT	155	TGTAAGGCACATCTCGGATCTAAGGTTCAATTTCCATCATCATGCATACCTCAACTGTGTTGCATTTACGTTAGTACTCAAAACCAAATAAACTACATTTTACCTGAATTCTCAGAATCAAGTAGCTAGGAAGGAGAAAAATCCGACGAGAATCTTGCTTCCCTATAGTGAGTCGTATTA,TGTAAGGCACATCTCGGATCTCAACTGTGTTGCATTTACGTTAGTACTCAAAACCAAATAAACTACATTTTACCTGAATTCTCAGAATCAAGTAGCTAGGAAGGAGAAAAAAAAAAAAAGCAGCTGTGTCATACTGAGGAATCCGACGAGAATCTTGCTTCCCTATAGTGAGTCGTATTA
chr1_156737997_156738011_14xA	TAATCCCAGCACTTGGGAGGCAGAGGCAGGCAGATGTCTGAGTTTGAGGCCAGGCTGGTCTACAGAGTGAGTTCCAGGACAGCCAGGGCTACACAGAGAAACCCTGTCTCGGGAAAAAAAAAAAAAAATTAGAACTTAGACTGGCCACAAATCCACAGTAACCCTGTTGCCTGTTTTTGTCTATTTTGTCAGACAAAATATTTCATGAGTTATAT	215	TGTAAGGCACATCTCGGATCACACAGAGAAACCCTGTCTCGGGAAAAAAAAAAAAAAATTAGAACTTAGACTGGCCACAAATCCACAGTAACCCTGTTGCCTGTTTTTGTCTATTTTGTCAGACAAAATATTTCATGAGTATCCGACGAGAATCTTGCTTCCCTATAGTGAGTCGTATTA
chr9_59318683_59318693_10xT	TAACTATTTGTACCATACTGTTTTACTCAGTGGTAGAGATGGACAAGCAATGAAGTGAATATATGACTGAATAAACATTGGTTGAAGATACAGTTGGGCTCTTGGATGTAAAAAAAAGAAACAAAAACTTTCTTTTTTTTTTTGTTTTCAAAGCTATCTATATTTATTTATTTTTTTCT	179	TGTAAGGCACATCTCGGATCTAACTATTTGTACCATACTGTTTTACTCAGTGGTAGAGATGGACAAGCAATGAAGTGAATATATGACTGAATAAACATTGGTTGAAGATACAGTTGGGCTCTTGGATGTAAAAAAAAGAAATCCGACGAGAATCTTGCTTCCCTATAGTGAGTCGTATTA,TGTAAGGCACATCTCGGATCTGAAGTGAATATATGACTGAATAAACATTGGTTGAAGATACAGTTGGGCTCTTGGATGTAAAAAAAAGAAACAAAAACTTTCTTTTTTTTTTTGTTTTCAAAGCTATCTATATTTATTTAATCCGACGAGAATCTTGCTTCCCTATAGTGAGTCGTATTA
chr8_16187811_16187825_14xT	TAATAAAGATCACTAACAAAAGTAATTTCAATACTCTTTTTTTTTTTTTTTGAAATTGTGTGCTGTATTTTTACAAATTTAGTTCTCATGATGGTGTGTAAACATTTGGTTTCCAGGTTCCTCAGAACT	129	TGTAAGGCACATCTCGGATCTAATAAAGATCACTAACAAAAGTAATTTCAATACTCTTTTTTTTTTTTTTTGAAATTGTGTGCTGTATTTTTACAAATTTAGTTCTCATGATGGTGTGTAAACATTTGGTTTCCAGGTTCATCCGACGAGAATCTTGCTTCCCTATAGTGAGTCGTATTA
chr17_80682387_80682403_16xT	TAAACCAGCAGAGGGAACGAACACCCAGTATTGTGGTCTAGTGAAGCCGCTGACAGTCTTCAGGATTGAGATTTTTTTTTTTTTTTTTGACTCTGGTTTCTTATCTCCAAACTGTAAAAATTCTATCGGGCAAAATTTCTGAGACAAATCCATCTTAGATAATCTTGAAAGTTCAT	176	TGTAAGGCACATCTCGGATCTAAACCAGCAGAGGGAACGAACACCCAGTATTGTGGTCTAGTGAAGCCGCTGACAGTCTTCAGGATTGAGATTTTTTTTTTTTTTTTTGACTCTGGTTTCTTATCTCCAAACTGTAAAAAATCCGACGAGAATCTTGCTTCCCTATAGTGAGTCGTATTA,TGTAAGGCACATCTCGGATCTGACAGTCTTCAGGATTGAGATTTTTTTTTTTTTTTTTGACTCTGGTTTCTTATCTCCAAACTGTAAAAATTCTATCGGGCAAAATTTCTGAGACAAATCCATCTTAGATAATCTTGAAAATCCGACGAGAATCTTGCTTCCCTATAGTGAGTCGTATTA
chr4_135945087_135945108_21xA	TAATCCCAGCACTTGAGAGGCAGAGGCAGGTGGATTTCTGAGTTCGAGGCCAGTTCGAGGCCAGCCTGGTCTACAGAGTGAGTTCCAGGATAGCCAGGGCTATATAGAGAAACCCTGTCTCAAAAAACCAAAAAAAAAAAAAAAAAAAAAAGAGGGTTCGGTGCTCTGAGATAGATACTGTTATTACCTTCCTCCACAACAGGGGAAACAGAGGCTTAGAGAGGTTCTCAATTGCTTCACATCACACAGCTAAGAATACTGGACATCATACTATGACAATCAGTGCCCT	289	TGTAAGGCACATCTCGGATCGTGCTCTGAGATAGATACTGTTATTACCTTCCTCCACAACAGGGGAAACAGAGGCTTAGAGAGGTTCTCAATTGCTTCACATCACACAGCTAAGAATACTGGACATCATACTATGACAATATCCGACGAGAATCTTGCTTCCCTATAGTGAGTCGTATTA
chr19_49163983_49164000_17xA	TAAAAGCATGTGTCCTTCATTATCTCTCTAAGAGGAGCCCTAGAAAGGGTAAACAGTCATCTGGGTTCAAATATAAATGGAGTCAAAGCTTATGTATTTTTAGAAATATAGTCAAAACCAATGAGAGCTGCTTTAGAAATGCAAATGAGAATTGTATTTCCATAAGATAGATGTTGTAAGGAAAAAAAAAAAAAAAAAACAACTCGGCTCCAAAACATGACACCCTACCAGAGATCAGGGTAGGTGATAGAAAATCTTGTTAGGAATAGCAAAGATATTCTTTCTTCACATTATTCAATCACTTGAGTTATCAGAGAGATACAGCATGCTCACATACATAGCCTTCATTCATGCTACAGTCTACTATAGATGCCCATATTCTTTTCAGGGTAAAATACCAT	401	TGTAAGGCACATCTCGGATCAGAGGAGCCCTAGAAAGGGTAAACAGTCATCTGGGTTCAAATATAAATGGAGTCAAAGCTTATGTATTTTTAGAAATATAGTCAAAACCAATGAGAGCTGCTTTAGAAATGCAAATGAGAATCCGACGAGAATCTTGCTTCCCTATAGTGAGTCGTATTA,TGTAAGGCACATCTCGGATCATTGTATTTCCATAAGATAGATGTTGTAAGGAAAAAAAAAAAAAAAAAACAACTCGGCTCCAAAACATGACACCCTACCAGAGATCAGGGTAGGTGATAGAAAATCTTGTTAGGAATAGCATCCGACGAGAATCTTGCTTCCCTATAGTGAGTCGTATTA,TGTAAGGCACATCTCGGATCAAAGATATTCTTTCTTCACATTATTCAATCACTTGAGTTATCAGAGAGATACAGCATGCTCACATACATAGCCTTCATTCATGCTACAGTCTACTATAGATGCCCATATTCTTTTCAGGGATCCGACGAGAATCTTGCTTCCCTATAGTGAGTCGTATTA
chr8_123734979_123734989_10xA	TAACTGCAAGCTATCTATTGCCATTTTAGAGATGATGGCGGACAGAAGTGGGAGGGGAGGGGAGGAGAGGGGAGGCAAAAAAAAAAAGTCCATCCGTGTTTCACAGGTCCTTTGCTTTATGTGTCTTGGCTTTCTGTTTGTTCGTTGTTTGTATTTGACAGTATGAAGCCAAGGACAATTTCTGATCCATGATGAGTGAGTGTTGGGATGGCAAGTGTGTACCAACACTACACCTAGTTTATGCTAAACTGAACCTAGGACTCATGTATGCTAGGTGAGCAGTATGTGGACCAGCAAGTTTACTATTTGAATGTTT	316	TGTAAGGCACATCTCGGATCTAACTGCAAGCTATCTATTGCCATTTTAGAGATGATGGCGGACAGAAGTGGGAGGGGAGGGGAGGAGAGGGGAGGCAAAAAAAAAAAGTCCATCCGTGTTTCACAGGTCCTTTGCTTTATATCCGACGAGAATCTTGCTTCCCTATAGTGAGTCGTATTA,TGTAAGGCACATCTCGGATCGGAGGAGAGGGGAGGCAAAAAAAAAAAGTCCATCCGTGTTTCACAGGTCCTTTGCTTTATGTGTCTTGGCTTTCTGTTTGTTCGTTGTTTGTATTTGACAGTATGAAGCCAAGGACAATTATCCGACGAGAATCTTGCTTCCCTATAGTGAGTCGTATTA,TGTAAGGCACATCTCGGATCTCTGATCCATGATGAGTGAGTGTTGGGATGGCAAGTGTGTACCAACACTACACCTAGTTTATGCTAAACTGAACCTAGGACTCATGTATGCTAGGTGAGCAGTATGTGGACCAGCAAGTTATCCGACGAGAATCTTGCTTCCCTATAGTGAGTCGTATTA
chr4_15584738_15584752_14xA	TAAATACCTAATAAAAAATGGAAAAAAAATAAATAAAAAAAAAAAAAAAGACTTCAGAAGGAATGCAACTCTGCCATTTCCTTGGTTTTGGTTCAACCAGATCTGTGTTGAGATCGTATATAAATGTGAGGATAAGAAATATATATTATTCAAGCTGTTACATGGGTGATGCTTTGGCAGGTGGATGGGGGAATCTGTCCAT	202	TGTAAGGCACATCTCGGATCCTTGGTTTTGGTTCAACCAGATCTGTGTTGAGATCGTATATAAATGTGAGGATAAGAAATATATATTATTCAAGCTGTTACATGGGTGATGCTTTGGCAGGTGGATGGGGGAATCTGTCCATCCGACGAGAATCTTGCTTCCCTATAGTGAGTCGTATTA
chr5_53730649_53730673_24xT	TAAAAATGTGTGTGTGTGTGCACGCACCACAGCACAAATGTAGAGGTCAGAGGAGAGTTTGAGGGAGTCAGATCACCCCTTTTATTAGGCGAGCACTGAAAGCTGGACCCAGGCCTTCTGGCTTGTTGGTAGGTGCCTTTACTCACTGGGCTAGGTCACCTATTGGAGTTATTTGTCCTTTTTTTTTTTTTTTTTTTTTTTTTGGGTTTGGGTTTGGTTTTTCGAGACAGGGTTTCTCTGTATAGCCCTGGCTGTCCTGGAACTCACTTTGTAGACCAGGCTGGCCTCGAACTCAGAAATCGGCCTGCCTCTGCCTCCCGAGTGCTGGGAT	331	TGTAAGGCACATCTCGGATCTGTGTGTGTGCACGCACCACAGCACAAATGTAGAGGTCAGAGGAGAGTTTGAGGGAGTCAGATCACCCCTTTTATTAGGCGAGCACTGAAAGCTGGACCCAGGCCTTCTGGCTTGTTGGTATCCGACGAGAATCTTGCTTCCCTATAGTGAGTCGTATTA
chrX_20349173_20349183_10xT	TAATTATGTGAGGGAGAGAGAATGAGTGTATGTGTTTACACAGGCAGGTTCCTGTGGGGGCCAGAATCATCGGATCTCTTGTAGCTGAAGATAACATGTGGTAGTGATCTGCCCTGCCTGATGGATGCTAGTAACCAAACTTGGATTTTTTTTTTTGCAAGAGCAGTTACACTCTTT	177	TGTAAGGCACATCTCGGATCAGGGAGAGAGAATGAGTGTATGTGTTTACACAGGCAGGTTCCTGTGGGGGCCAGAATCATCGGATCTCTTGTAGCTGAAGATAACATGTGGTAGTGATCTGCCCTGCCTGATGGATGCTAATCCGACGAGAATCTTGCTTCCCTATAGTGAGTCGTATTA,TGTAAGGCACATCTCGGATCCCTGTGGGGGCCAGAATCATCGGATCTCTTGTAGCTGAAGATAACATGTGGTAGTGATCTGCCCTGCCTGATGGATGCTAGTAACCAAACTTGGATTTTTTTTTTTGCAAGAGCAGTTACATCCGACGAGAATCTTGCTTCCCTATAGTGAGTCGTATTA
chr8_117616000_117616015_15xT	TAAAGAATGGTAGGGAACACGTACGTGGTCACTTACAGGTTCTTCTTTTTTTTTTTTTTTTCAAATAATTTCCATCCATAATTTGAAAGCTAACTAGCACTATCTGACCTTTCAGAAAATGGCTCTT	127	TGTAAGGCACATCTCGGATCTAAAGAATGGTAGGGAACACGTACGTGGTCACTTACAGGTTCTTCTTTTTTTTTTTTTTTTCAAATAATTTCCATCCATAATTTGAAAGCTAACTAGCACTATCTGACCTTTCAGAAAATATCCGACGAGAATCTTGCTTCCCTATAGTGAGTCGTATTA
chr3_84719432_84719447_15xT	TAATCTGTTATATAGTTTGACAGTAGAAACCAGTGATGTGGGATAATAAAACATTGAGTAGTTTCTCAAACAAGCTCCCTTTCTTTTTCCTTTTTTTTTTTTTTTTGACACAGGGTTTCTCTGTGTAGCTCTGGTTGTCCTGGAACTCACTCTGTAGACCAGGCTGGCCTCGAACTCAGAAATCCGCCTGCCTCTGCCTTCCGAGTGCTGGGAT	214	TGTAAGGCACATCTCGGATCTATAGTTTGACAGTAGAAACCAGTGATGTGGGATAATAAAACATTGAGTAGTTTCTCAAACAAGCTCCCTTTCTTTTTCCTTTTTTTTTTTTTTTTGACACAGGGTTTCTCTGTGTAGCTATCCGACGAGAATCTTGCTTCCCTATAGTGAGTCGTATTA
chr17_48707805_48707818_13xA	TAAATAAAAGAGGATTACACAGCACAGTCGTAAAAAAAAAAAAAATCACAGTCAGGCTAGTAGTGGGGATCTCTAATACCAGTACTGGAGAGGCTGAGGCAGAATCTGAAAGTTTGAGCCAGCCTGGGCTACT	133	TGTAAGGCACATCTCGGATCAGGATTACACAGCACAGTCGTAAAAAAAAAAAAAATCACAGTCAGGCTAGTAGTGGGGATCTCTAATACCAGTACTGGAGAGGCTGAGGCAGAATCTGAAAGTTTGAGCCAGCCTGGGCTATCCGACGAGAATCTTGCTTCCCTATAGTGAGTCGTATTA
chr7_53747280_53747290_10xA	TAATAAAAAATCAAACAAACAAAACAAACCAACAACAACAACAAAAACAACCCATTCATCTGAAAAACCAAAACAAACCAAAAAAAAAAACTCTGTGAAATTGTTGATGTACCTGAGTTCTCTGGCTGGTCTGAGATATTGCCTGT	146	TGTAAGGCACATCTCGGATCAAAACAAACCAACAACAACAACAAAAACAACCCATTCATCTGAAAAACCAAAACAAACCAAAAAAAAAAACTCTGTGAAATTGTTGATGTACCTGAGTTCTCTGGCTGGTCTGAGATATTATCCGACGAGAATCTTGCTTCCCTATAGTGAGTCGTATTA
chr14_67367753_67367763_10xT	TAATTCTGAACATTTAGTATTTTGCTTATTATGTTCAAAGGGGGATTTCTTTTCTGGTCCAGTCTATATTCTGTATGCTTCTTATACCTTGATAGGTATTTCCTTCTTTAGGTTAGGGAATTTTTTTTTTTCTGTGATTTTGATGAAATCTATGCACACACACAGAGCTTCTATATTTTCTCTGCCTTTGACCTGTGTTTCTTCATTTCTTTGTTTCTCCTCCTCTTCCTCCCACCTCCTCCTCTTCCTTCTTCTTCGATTCCTATTATTCTTAGATTTAGCCTTTTCATGGTGTCTCAGATTTCCTGAATGTTTTGTGCCTACTATTTTAGAT	334	TGTAAGGCACATCTCGGATCTCTGCCTTTGACCTGTGTTTCTTCATTTCTTTGTTTCTCCTCCTCTTCCTCCCACCTCCTCCTCTTCCTTCTTCTTCGATTCCTATTATTCTTAGATTTAGCCTTTTCATGGTGTCTCAGATCCGACGAGAATCTTGCTTCCCTATAGTGAGTCGTATTA,TGTAAGGCACATCTCGGATCAGTCTATATTCTGTATGCTTCTTATACCTTGATAGGTATTTCCTTCTTTAGGTTAGGGAATTTTTTTTTTTCTGTGATTTTGATGAAATCTATGCACACACACAGAGCTTCTATATTTTCATCCGACGAGAATCTTGCTTCCCTATAGTGAGTCGTATTA
chr1_55046951_55046961_10xA	TAAAGATGGGGTATGCCCAGGGGTCTGTACAAAGCAAAGGAATTTTGTTTCACATACCTATACACCTTAGAGATATAACTACAAATTTTCTATTGCACAAAAAAAAAAACAAAACAATAAATGTATCTTTCAGTGGAAGTTAGATATCATTTTGCTTACTGATTTGCAAATGCTTATGATGAAAACAAATTTACAGCTTTCATTTGGAACTGAACAATGTAAAAAGCACTAGAT	234	TGTAAGGCACATCTCGGATCTAAAGATGGGGTATGCCCAGGGGTCTGTACAAAGCAAAGGAATTTTGTTTCACATACCTATACACCTTAGAGATATAACTACAAATTTTCTATTGCACAAAAAAAAAAACAAAACAATAAATCCGACGAGAATCTTGCTTCCCTATAGTGAGTCGTATTA,TGTAAGGCACATCTCGGATCAAAACAATAAATGTATCTTTCAGTGGAAGTTAGATATCATTTTGCTTACTGATTTGCAAATGCTTATGATGAAAACAAATTTACAGCTTTCATTTGGAACTGAACAATGTAAAAAGCACTATCCGACGAGAATCTTGCTTCCCTATAGTGAGTCGTATTA
chr8_109478144_109478157_13xT	TAATGGGCCAGGCCAATCGAAACATTTGAATTGATAAATCTAAGAGCTACCTATTTGGGGGGAGAAAGAAAAAGAAATGGGCCAAGTCATTATGGCGTCTAAGTAAGAAAAGAGCTAAAACCAAGTTGGCATTGTGGAAATGGAGTAGCATTCTACCTTGTATTTGAAATGAAATCTTTTTTTTTTTTTTGTGAGATAAAATACAGTCATT	211	TGTAAGGCACATCTCGGATCTAATGGGCCAGGCCAATCGAAACATTTGAATTGATAAATCTAAGAGCTACCTATTTGGGGGGAGAAAGAAAAAGAAATGGGCCAAGTCATTATGGCGTCTAAGTAAGAAAAGAGCTAAAAATCCGACGAGAATCTTGCTTCCCTATAGTGAGTCGTATTA,TGTAAGGCACATCTCGGATCTAAGAGCTACCTATTTGGGGGGAGAAAGAAAAAGAAATGGGCCAAGTCATTATGGCGTCTAAGTAAGAAAAGAGCTAAAACCAAGTTGGCATTGTGGAAATGGAGTAGCATTCTACCTTGATCCGACGAGAATCTTGCTTCCCTATAGTGAGTCGTATTA,TGTAAGGCACATCTCGGATCTATGGCGTCTAAGTAAGAAAAGAGCTAAAACCAAGTTGGCATTGTGGAAATGGAGTAGCATTCTACCTTGTATTTGAAATGAAATCTTTTTTTTTTTTTTGTGAGATAAAATACAGTCATATCCGACGAGAATCTTGCTTCCCTATAGTGAGTCGTATTA
chr13_31786417_31786427_10xA	TAATGAACAGCCCTCCCTCCAACTCTGTGAAGACCCCGTGATGGTTCACCTCCATTCCACTCATAACAAAAATCACTGGAAACGCTTGTATGTTCCATTTCCATATTCAAATTGTAGATGAAGTCTTTGCCATTTTTTGTGTGGTAGCTGGGTTCTACTTTTATTTTGGTCCCTGAGACAGGAAAAAAACAAACAAAAAAAAAAACAAACAAACAAACAACAAAAGGAAACAACAACCACCACCAAATGTGGGGAATTTAGCAAACTTTCACCTGAATATCAAAAATCCAGTGAAGAAGGTTGCAATCACCACCCTGAACTGCTTGGTTCCAATCAAAATGGGAAAGCAGCGGTTTTGTAAT	362	TGTAAGGCACATCTCGGATCAAGTCTTTGCCATTTTTTGTGTGGTAGCTGGGTTCTACTTTTATTTTGGTCCCTGAGACAGGAAAAAAACAAACAAAAAAAAAAACAAACAAACAAACAACAAAAGGAAACAACAACCACATCCGACGAGAATCTTGCTTCCCTATAGTGAGTCGTATTA,TGTAAGGCACATCTCGGATCTAATGAACAGCCCTCCCTCCAACTCTGTGAAGACCCCGTGATGGTTCACCTCCATTCCACTCATAACAAAAATCACTGGAAACGCTTGTATGTTCCATTTCCATATTCAAATTGTAGATGATCCGACGAGAATCTTGCTTCCCTATAGTGAGTCGTATTA,TGTAAGGCACATCTCGGATCCACCAAATGTGGGGAATTTAGCAAACTTTCACCTGAATATCAAAAATCCAGTGAAGAAGGTTGCAATCACCACCCTGAACTGCTTGGTTCCAATCAAAATGGGAAAGCAGCGGTTTTGTAATCCGACGAGAATCTTGCTTCCCTATAGTGAGTCGTATTA
chr13_85411021_85411031_10xA	TAAAACTTCTTCAGAACACTTCCAGTTTCCTGTGTGGAATGTATGAAAATCCAAAGTCAAGAATGCATCTTTTTGACAAATCATGAACTGAATACAGTGAAAAGTCCACAACTCTCCTATAGCCTTAGAACCTGAGACACTGGCAAATATGGAGAAGAAAAAAAAAAATCACAACTCAACTGAACAGACACTCAAAAGCAAAAACTCTCTTGGGAACCAATTCTTGGATAGAGAAATGT	239	TGTAAGGCACATCTCGGATCTGTGTGGAATGTATGAAAATCCAAAGTCAAGAATGCATCTTTTTGACAAATCATGAACTGAATACAGTGAAAAGTCCACAACTCTCCTATAGCCTTAGAACCTGAGACACTGGCAAATATATCCGACGAGAATCTTGCTTCCCTATAGTGAGTCGTATTA,TGTAAGGCACATCTCGGATCACTCTCCTATAGCCTTAGAACCTGAGACACTGGCAAATATGGAGAAGAAAAAAAAAAATCACAACTCAACTGAACAGACACTCAAAAGCAAAAACTCTCTTGGGAACCAATTCTTGGATAATCCGACGAGAATCTTGCTTCCCTATAGTGAGTCGTATTA
chr4_25932314_25932336_22xT	TAAAACCATGTAAAACTAAAGCAGAAATTAGAATGTGATACATTATTTTCAATATCTGGTGAGTTATCAGGAAGTGAATTCATACAGGGAAAAGAAGAGGTAGAAGATGAGCTTTGCAGCAGTCGGAACACATGGCTTTTACAGTTATAAACCGTGCACAAAGTTCAACTTCTAACCATAAATATTTGTCTGAACTTTGCAGTGTGGCTAGATTTTTTTTTTTTTTTTTTTTTTTAGCTAGAATTTTTACATGAGTTACCAAAGCTTGTGATAGCTAGTAAGTCAAAAGAAAAAACAAAAAGGATGCCTCTCCTGCTGTAAATCAAAAGATCCTGTACTTCAAAACAAGCTGATCTTTTTCTTTCAGGTGACTGGCAGAAGTATGTCTAATTTCTTCAGT	400	TGTAAGGCACATCTCGGATCTAAAACCATGTAAAACTAAAGCAGAAATTAGAATGTGATACATTATTTTCAATATCTGGTGAGTTATCAGGAAGTGAATTCATACAGGGAAAAGAAGAGGTAGAAGATGAGCTTTGCAGCATCCGACGAGAATCTTGCTTCCCTATAGTGAGTCGTATTA,TGTAAGGCACATCTCGGATCCATTATTTTCAATATCTGGTGAGTTATCAGGAAGTGAATTCATACAGGGAAAAGAAGAGGTAGAAGATGAGCTTTGCAGCAGTCGGAACACATGGCTTTTACAGTTATAAACCGTGCACAATCCGACGAGAATCTTGCTTCCCTATAGTGAGTCGTATTA,TGTAAGGCACATCTCGGATCAAGTTCAACTTCTAACCATAAATATTTGTCTGAACTTTGCAGTGTGGCTAGATTTTTTTTTTTTTTTTTTTTTTTAGCTAGAATTTTTACATGAGTTACCAAAGCTTGTGATAGCTAGTAATCCGACGAGAATCTTGCTTCCCTATAGTGAGTCGTATTA,TGTAAGGCACATCTCGGATCAGTCAAAAGAAAAAACAAAAAGGATGCCTCTCCTGCTGTAAATCAAAAGATCCTGTACTTCAAAACAAGCTGATCTTTTTCTTTCAGGTGACTGGCAGAAGTATGTCTAATTTCTTCAGTATCCGACGAGAATCTTGCTTCCCTATAGTGAGTCGTATTA
chr4_81022759_81022770_11xG	TAATAGCAGGGCACTACCCTGTTGGGAACAAAAATGGGGGGGCAGGGAAAGTGGGGAGGAAAAGGCTCCTAACTTCTGGCCAGAGTTCCTATGCTCTGGGCAGGCAGATGCAGGCAGAGCTGCTTTTTCACTCTGCCCAGGGGTGGGGGGGGGGGGCTGACTGGGGATCCTGGAGCTACCTTGCTAAAGCCCTGGGGTTGTAGGAGAGAGGGAATAGGGGAAGAAGTTTCCAACACTGACCAGAGTGTGCAGCAGGTCTTGATGGAGCAGAGACTCTCCTATGGTT	286	TGTAAGGCACATCTCGGATCAACTTCTGGCCAGAGTTCCTATGCTCTGGGCAGGCAGATGCAGGCAGAGCTGCTTTTTCACTCTGCCCAGGGGTGGGGGGGGGGGGCTGACTGGGGATCCTGGAGCTACCTTGCTAAAGCATCCGACGAGAATCTTGCTTCCCTATAGTGAGTCGTATTA
chr10_30290573_30290595_22xT	TAATACAATATTTTATAAATTATTTTGAGAATGTTATACAATGTATTTTGATTATGTTCAATCTTGTACAGTCCTTTTTTTTTTTTTTTTTTTTTTTGTAAACACTAAGTCTAATTTGTGTTGCCTTTATACTCATGGATAAAGGAACTGTGGAGTGTGATTGATCTACCAGGTACTACACTT	183	TGTAAGGCACATCTCGGATCTAATACAATATTTTATAAATTATTTTGAGAATGTTATACAATGTATTTTGATTATGTTCAATCTTGTACAGTCCTTTTTTTTTTTTTTTTTTTTTTTGTAAACACTAAGTCTAATTTGTGATCCGACGAGAATCTTGCTTCCCTATAGTGAGTCGTATTA,TGTAAGGCACATCTCGGATCATCTTGTACAGTCCTTTTTTTTTTTTTTTTTTTTTTTGTAAACACTAAGTCTAATTTGTGTTGCCTTTATACTCATGGATAAAGGAACTGTGGAGTGTGATTGATCTACCAGGTACTACAATCCGACGAGAATCTTGCTTCCCTATAGTGAGTCGTATTA
chr4_115928961_115928978_17xA	TAATCCCAGCACTTGGGAGGCGGATTTCTGAGTTCAAGGCCAGCCTGGTCTACAGAGTGAGTTCCAGGACAGCCAGGGCTACACAGAGAGACCATGTCTCGAAAAAAAAAAAAAAAAAACCAACCCCCCCACCCCCCAAAAAAAACCAAAACAAAACAAATAACAACCTATAATAACTAAAAAATAGCTAAACTTTGTTTATATCCCAAACCAAGTTTAGAGGAAAACTAACT	233	TGTAAGGCACATCTCGGATCAAAAAAAAACCAACCCCCCCACCCCCCAAAAAAAACCAAAACAAAACAAATAACAACCTATAATAACTAAAAAATAGCTAAACTTTGTTTATATCCCAAACCAAGTTTAGAGGAAAACTAATCCGACGAGAATCTTGCTTCCCTATAGTGAGTCGTATTA
chr16_39844364_39844374_10xA	TAAATTAGGTGATCAAGGATCTACAGTTCAAAAAGAAACTTAGAATAAAAAAAAAAACTTGCAATACAAAAATATCAAAGGCCAGTGAGACTGAGAGGAAGGGAAGGAGGGTTGAGAGATGATGAGAGATAAAACATAATACCACTGGGGAAGAGTCAATCACAGACACAATATATATCTGGACATGTGATGGGGAGTATTTGAATAATTACGTTTAGGAATGATTACTGTGCAATAACTTATTTAGTATAATCACAAGTTTGTCTTT	268	TGTAAGGCACATCTCGGATCCTACAGTTCAAAAAGAAACTTAGAATAAAAAAAAAAACTTGCAATACAAAAATATCAAAGGCCAGTGAGACTGAGAGGAAGGGAAGGAGGGTTGAGAGATGATGAGAGATAAAACATAATATCCGACGAGAATCTTGCTTCCCTATAGTGAGTCGTATTA,TGTAAGGCACATCTCGGATCACCACTGGGGAAGAGTCAATCACAGACACAATATATATCTGGACATGTGATGGGGAGTATTTGAATAATTACGTTTAGGAATGATTACTGTGCAATAACTTATTTAGTATAATCACAAGTATCCGACGAGAATCTTGCTTCCCTATAGTGAGTCGTATTA
chr1_166910689_166910699_10xA	TAAACATTGATAGAGTCAGCTCCCAACTGAGTTGAAAAAAAAAAAGAGAGAGATAAACACACACACATACACACACGTACACACATAGACAAAGACCTAAAACACACACACACACACACACACACACACACACACACACACACACACACACACACTTTCCAGGCTGAAAAGAAAAT	176	TGTAAGGCACATCTCGGATCTAAACATTGATAGAGTCAGCTCCCAACTGAGTTGAAAAAAAAAAAGAGAGAGATAAACACACACACATACACACACGTACACACATAGACAAAGACCTAAAACACACACACACACACACAATCCGACGAGAATCTTGCTTCCCTATAGTGAGTCGTATTA
chr4_14904612_14904624_12xT	TAAACATCATTCGAAGAAGATGGATTGCAGAATTGGAGTCATATGCTAACCATGGGAGAACTCGGGGCCTTTGTTACTGGAAGGCAGATGCTGTCATCGCATGAGCACCCATGGCTGGTTTCCAAATAGGGCTGGCTTCCAAATTTTTTTTTTTTTGGCATGTTTTTCTTTATCGTAACATGAAGGTGCTATTAGAATAAGATACTGAGATAGCATTTTATTTCTT	226	TGTAAGGCACATCTCGGATCTAAACATCATTCGAAGAAGATGGATTGCAGAATTGGAGTCATATGCTAACCATGGGAGAACTCGGGGCCTTTGTTACTGGAAGGCAGATGCTGTCATCGCATGAGCACCCATGGCTGGTTATCCGACGAGAATCTTGCTTCCCTATAGTGAGTCGTATTA,TGTAAGGCACATCTCGGATCATGAGCACCCATGGCTGGTTTCCAAATAGGGCTGGCTTCCAAATTTTTTTTTTTTTGGCATGTTTTTCTTTATCGTAACATGAAGGTGCTATTAGAATAAGATACTGAGATAGCATTTTAATCCGACGAGAATCTTGCTTCCCTATAGTGAGTCGTATTA
chr10_115523936_115523947_11xT	TAAAACTTGGTCAAGAGTTGGAGTGGAATAATACTACTTATCTAAGAAATACCAGTGTTGGTTTTGATAACTGTGACACACAAGTGTGTAGTGCTTGACATAATTTCAGACTTATATTAGACTATTATTATTGCCTTTGTTATTATAAATCTTCAATAGTCTTGTCAAATCCTGATATTTAGGTAGTATCTAGAGAATAAGCTACCGTTTTCTTTTCTTTTTTTTTTTTCTTTTTCTTTTCTTTTTCTTTTTTTGGAAGCAGGGTATTTAGGTTTCATGGCAGGTCACAGAACTTCAGTGCTGTAATTTCTCAGTATTTCCACAGTTTCTTCAGCCTTTTGTCCACGGTCTTT	353	TGTAAGGCACATCTCGGATCTAAAACTTGGTCAAGAGTTGGAGTGGAATAATACTACTTATCTAAGAAATACCAGTGTTGGTTTTGATAACTGTGACACACAAGTGTGTAGTGCTTGACATAATTTCAGACTTATATTAGATCCGACGAGAATCTTGCTTCCCTATAGTGAGTCGTATTA,TGTAAGGCACATCTCGGATCTAATTTCAGACTTATATTAGACTATTATTATTGCCTTTGTTATTATAAATCTTCAATAGTCTTGTCAAATCCTGATATTTAGGTAGTATCTAGAGAATAAGCTACCGTTTTCTTTTCTTTATCCGACGAGAATCTTGCTTCCCTATAGTGAGTCGTATTA,TGTAAGGCACATCTCGGATCTTTTTTTTTCTTTTTCTTTTCTTTTTCTTTTTTTGGAAGCAGGGTATTTAGGTTTCATGGCAGGTCACAGAACTTCAGTGCTGTAATTTCTCAGTATTTCCACAGTTTCTTCAGCCTTTTATCCGACGAGAATCTTGCTTCCCTATAGTGAGTCGTATTA
chr2_171243554_171243565_11xT	TAATGTACTAGGAAATAGAAGTTCATCAGCCTCTAGATGAGCTGCTATATCTAGAGTGTCAGCATCTCACCTGGTACAAAGATTTTTTTTTTTTGAGACAGGGTCTCTCTGTGTAGCCCTGGCTGTCCTCGAACTCACTCTGAAGACCAGGCTGGCCTCAAACTCAGAAATCCACCTGTCTCTGCCTCCCAAGTGTTGGGAT	202	TGTAAGGCACATCTCGGATCTAATGTACTAGGAAATAGAAGTTCATCAGCCTCTAGATGAGCTGCTATATCTAGAGTGTCAGCATCTCACCTGGTACAAAGATTTTTTTTTTTTGAGACAGGGTCTCTCTGTGTAGCCCTATCCGACGAGAATCTTGCTTCCCTATAGTGAGTCGTATTA
chr19_45116707_45116717_10xA	TAAGAGGTTTCTTCAGAGGTCCTGGGTTTGATAGCCAGCACATGAAAAAAAAAAAGGAGATTTCTTTGTTGTTGAGATCTCATGGAACCCAGGACAGCCTCAAACCTGCGATGTAACTATGCCTCCTACTTGTATCTCCTGAGTGCTGGGATGACAGGCATCGCCACATCTGCTTTTATGTTGTGCTGGGGACCAGACCCAGGGTCTCATGTACGCTAGCCAAGCACTGTAGCTGAGAATCACCATCACCCTGAAGTTCCCTAAT	265	TGTAAGGCACATCTCGGATCTGTATCTCCTGAGTGCTGGGATGACAGGCATCGCCACATCTGCTTTTATGTTGTGCTGGGGACCAGACCCAGGGTCTCATGTACGCTAGCCAAGCACTGTAGCTGAGAATCACCATCACCATCCGACGAGAATCTTGCTTCCCTATAGTGAGTCGTATTA,TGTAAGGCACATCTCGGATCCTTCAGAGGTCCTGGGTTTGATAGCCAGCACATGAAAAAAAAAAAGGAGATTTCTTTGTTGTTGAGATCTCATGGAACCCAGGACAGCCTCAAACCTGCGATGTAACTATGCCTCCTACTATCCGACGAGAATCTTGCTTCCCTATAGTGAGTCGTATTA
chr12_63125961_63125975_14xA	TAAAAGATCTAGTGTATGACTTGCATATTACTCCTTGGCACCTTGGCATTTGTCTAATAGATTTGTTACAATACTCCACAGAGTGTTTCTCAGCTATGTCTGTTTCAACTCTATTCACAATAGCTAAAAAACAAAACAAAAAAAAAAAAAAACCAAAAACCAAAACAAAACAAAACAACAACAACAAAAACCAGAAAGAAGTCAAATGTCCTT	213	TGTAAGGCACATCTCGGATCTAAAAGATCTAGTGTATGACTTGCATATTACTCCTTGGCACCTTGGCATTTGTCTAATAGATTTGTTACAATACTCCACAGAGTGTTTCTCAGCTATGTCTGTTTCAACTCTATTCACAAATCCGACGAGAATCTTGCTTCCCTATAGTGAGTCGTATTA
chr16_50556123_50556140_17xT	TAAGAAAATTTCTGTTCTTTTTTATAAGCATTTTCTTGCTATTTTTTGTCTGTCATCCATCTTTTTTTTTTTTTTTTTTCCTGAAATTCTCATCATTCCTGACTTACTTTTACTTTTGTTGTTGTCTTTGGGTGTGGCAGGGTGGTGGTTTTATTTATGTGTGGCAGGGTGGTGGTTTTATTGGGATCAACCCTAGTTTTCCCCTTTTATAGAGAGTGAAGACATTAGTTGACTGATGGATTCTGTCCCAGTTGTCTAATTTATAATATT	270	TGTAAGGCACATCTCGGATCTTTATAAGCATTTTCTTGCTATTTTTTGTCTGTCATCCATCTTTTTTTTTTTTTTTTTTCCTGAAATTCTCATCATTCCTGACTTACTTTTACTTTTGTTGTTGTCTTTGGGTGTGGCAGATCCGACGAGAATCTTGCTTCCCTATAGTGAGTCGTATTA,TGTAAGGCACATCTCGGATCGGTGGTGGTTTTATTTATGTGTGGCAGGGTGGTGGTTTTATTGGGATCAACCCTAGTTTTCCCCTTTTATAGAGAGTGAAGACATTAGTTGACTGATGGATTCTGTCCCAGTTGTCTAATATCCGACGAGAATCTTGCTTCCCTATAGTGAGTCGTATTA
chr7_87771615_87771625_10xA	TAAAGTACTTTGTTTGCTGTCCCATATCAAAGCCCTGAAAATTCAACTCTTGCCTTCATGCTTCACGATTTCTCACTGTCTTTGCCCTTTGCAGCTTTCCATGTCCTATCTCCTTCTTCTATTCAAAGTTCTAGGAAAAGGAAAAAAAAAAAGCCTCATCTATCTCAAAATATTGTGACTAAGTAGTGGAAGCCTTCTTTTGTATCTATATTCTTTTTTAGATTCATTTAGGTCACTTTTGAAAAGTGTTTTACCCATTGATAATTCTCATCTACAATACCAAAAACATTGGCAAATGAAAGACACTCATACATGCCATCTATCATTTGTTGCCTATTGTCT	342	TGTAAGGCACATCTCGGATCAGCCCTGAAAATTCAACTCTTGCCTTCATGCTTCACGATTTCTCACTGTCTTTGCCCTTTGCAGCTTTCCATGTCCTATCTCCTTCTTCTATTCAAAGTTCTAGGAAAAGGAAAAAAAAAATCCGACGAGAATCTTGCTTCCCTATAGTGAGTCGTATTA,TGTAAGGCACATCTCGGATCAAGCCTCATCTATCTCAAAATATTGTGACTAAGTAGTGGAAGCCTTCTTTTGTATCTATATTCTTTTTTAGATTCATTTAGGTCACTTTTGAAAAGTGTTTTACCCATTGATAATTCTCAATCCGACGAGAATCTTGCTTCCCTATAGTGAGTCGTATTA,TGTAAGGCACATCTCGGATCGATTCATTTAGGTCACTTTTGAAAAGTGTTTTACCCATTGATAATTCTCATCTACAATACCAAAAACATTGGCAAATGAAAGACACTCATACATGCCATCTATCATTTGTTGCCTATTGTATCCGACGAGAATCTTGCTTCCCTATAGTGAGTCGTATTA
chr8_35251996_35252006_10xA	TAATCCCAGCACTCGGGAGGCAGAGGTAGGTGGATTTATGAGTTCGAGGCCAGCCTGGTCTACAAAGTGAGTTCTATACAAAGAAACCCTGTCTTGAAACCCCCCCCCAAAAAAAAAAAGATGCGCGGACCCAGTGTTTTGTCAGGGATGCTAATTGAACAGACACATACAGTTACCAAAGCTTACTACACTGTGTGCT	199	TGTAAGGCACATCTCGGATCCAGCCTGGTCTACAAAGTGAGTTCTATACAAAGAAACCCTGTCTTGAAACCCCCCCCCAAAAAAAAAAAGATGCGCGGACCCAGTGTTTTGTCAGGGATGCTAATTGAACAGACACATACATCCGACGAGAATCTTGCTTCCCTATAGTGAGTCGTATTA
chr7_39089664_39089676_12xA	TAAATAAGAACCAAAATCCAAAAGTGTAAAAAAAAAAAAAGATAAAAAAGCATTACAGGTTTGGGACAAAGGAAGTTGAGACACAGTGTCCTTCATATGATAGCTTTATTGGGAGCATTATATTGGGAGGGGAGAAAAGCCTTTAGTTCAAACGGCAAAAGAGTTTTTGACTTCAGGTTTT	181	TGTAAGGCACATCTCGGATCTAAATAAGAACCAAAATCCAAAAGTGTAAAAAAAAAAAAAGATAAAAAAGCATTACAGGTTTGGGACAAAGGAAGTTGAGACACAGTGTCCTTCATATGATAGCTTTATTGGGAGCATTAATCCGACGAGAATCTTGCTTCCCTATAGTGAGTCGTATTA,TGTAAGGCACATCTCGGATCCATTACAGGTTTGGGACAAAGGAAGTTGAGACACAGTGTCCTTCATATGATAGCTTTATTGGGAGCATTATATTGGGAGGGGAGAAAAGCCTTTAGTTCAAACGGCAAAAGAGTTTTTGAATCCGACGAGAATCTTGCTTCCCTATAGTGAGTCGTATTA
chr10_63618976_63618991_15xT	TAAAATACCTTATTTTTGCCTGTGTTTGTGTGTGACCATGTAGGCACATAGGTGGCAGAGGGCAATGGTAGATGTTTCTGCCTCTGCCTTGTATGAGGAAGGGTCTCTCTTGCTATTTGCTTCTGTGTTGTGTCCCCAGGCTAGGTAGCCTGTGAGCTTCTGGGGATTTCCTTCCATCTGTCTCCCATCTCACTGTAGGAACGCTGGTCTTTTTTTTTTTTTTTTATTTT	230	TGTAAGGCACATCTCGGATCGTATGAGGAAGGGTCTCTCTTGCTATTTGCTTCTGTGTTGTGTCCCCAGGCTAGGTAGCCTGTGAGCTTCTGGGGATTTCCTTCCATCTGTCTCCCATCTCACTGTAGGAACGCTGGTCTATCCGACGAGAATCTTGCTTCCCTATAGTGAGTCGTATTA,TGTAAGGCACATCTCGGATCTAAAATACCTTATTTTTGCCTGTGTTTGTGTGTGACCATGTAGGCACATAGGTGGCAGAGGGCAATGGTAGATGTTTCTGCCTCTGCCTTGTATGAGGAAGGGTCTCTCTTGCTATTTGCATCCGACGAGAATCTTGCTTCCCTATAGTGAGTCGTATTA
chr11_83391924_83391938_14xT	TAAATATAATAAATTTTTGAAAAAAATCTTTACCCGAATGATTCATGGTTACTTATTCCTGAAATGCAACATCAATTTGGTCATTTTTTTTTTTTTTTAGACTAACAAAAAGACTGGAAAACCAATGATAAATCTTTACACAGACAAAGACACAGGAAAGCCAAAAGGGGAAGCAACAGTGTCATTTGATGACCCTCCATCAGCTAAGGCAGCCATTGATTGGTTTGATGGTATGCTCCATTCCTATATT	250	TGTAAGGCACATCTCGGATCACCAATGATAAATCTTTACACAGACAAAGACACAGGAAAGCCAAAAGGGGAAGCAACAGTGTCATTTGATGACCCTCCATCAGCTAAGGCAGCCATTGATTGGTTTGATGGTATGCTCCAATCCGACGAGAATCTTGCTTCCCTATAGTGAGTCGTATTA,TGTAAGGCACATCTCGGATCTAAATATAATAAATTTTTGAAAAAAATCTTTACCCGAATGATTCATGGTTACTTATTCCTGAAATGCAACATCAATTTGGTCATTTTTTTTTTTTTTTAGACTAACAAAAAGACTGGAAAATCCGACGAGAATCTTGCTTCCCTATAGTGAGTCGTATTA
chr7_73975694_73975704_10xC	TAACCATGGAGCTGTCTTTCCAGCCCCCCCCCCCTTATTTTTTGAGATGCAGCAGCTCACCGAATCCAAGAGTTTACCAGTTGTTTGGACTGACTACCTAGTGAACTCTGGGGATCTGTCTGTCTCTTCTTCCCTCAGTCATGAGGTAATAGATATGCCCTGCCTTGCCAGACTCT	176	TGTAAGGCACATCTCGGATCCAGCCCCCCCCCCCTTATTTTTTGAGATGCAGCAGCTCACCGAATCCAAGAGTTTACCAGTTGTTTGGACTGACTACCTAGTGAACTCTGGGGATCTGTCTGTCTCTTCTTCCCTCAGTCATCCGACGAGAATCTTGCTTCCCTATAGTGAGTCGTATTA,TGTAAGGCACATCTCGGATCAGCAGCTCACCGAATCCAAGAGTTTACCAGTTGTTTGGACTGACTACCTAGTGAACTCTGGGGATCTGTCTGTCTCTTCTTCCCTCAGTCATGAGGTAATAGATATGCCCTGCCTTGCCAATCCGACGAGAATCTTGCTTCCCTATAGTGAGTCGTATTA
chr19_30545935_30545946_11xT	TAAAGATATGAAATGGTGTTGTGAATTCCTTTTCCCACTTCCATATTGCCATGTCACTTTCTCAGTTTTCTTGCTTTTTTTTTTTTCCCATCTCCAAAAACACACTATGTACCCATCATGGGAGGCTCGTACAAGAACCATACAGTTGTGCTTTT	155	TGTAAGGCACATCTCGGATCTTTCCCACTTCCATATTGCCATGTCACTTTCTCAGTTTTCTTGCTTTTTTTTTTTTCCCATCTCCAAAAACACACTATGTACCCATCATGGGAGGCTCGTACAAGAACCATACAGTTGTGATCCGACGAGAATCTTGCTTCCCTATAGTGAGTCGTATTA
chr9_37213347_37213358_11xA	TAAATGCATATCACTAGCCATAGGAAACTGACCTGAAAAGCTTATACACGCACTGGAGGAAGTGAAACCACAGAGCCAGAGGGGTGATGGTCTTAGAGGGAGGAAATGGCCAAGCACAGGTTTTCAGGACAATGGAGATAATTGTATATATGTGTGACACATTTCATTACTATATACTTGAATATGCAACACCAAAAAAAAAAAAGGAATTTTACAGCATGCCATCAACTCTGGGTACTAGTATGCTAATGTACACTCATCAAATGTAACAAACTGTACTAGTGGGAAAGCTGTACACTGTGGGAGGTTACTCTGTCACTCAATTT	326	TGTAAGGCACATCTCGGATCTAAATGCATATCACTAGCCATAGGAAACTGACCTGAAAAGCTTATACACGCACTGGAGGAAGTGAAACCACAGAGCCAGAGGGGTGATGGTCTTAGAGGGAGGAAATGGCCAAGCACAGGATCCGACGAGAATCTTGCTTCCCTATAGTGAGTCGTATTA,TGTAAGGCACATCTCGGATCGGGGTGATGGTCTTAGAGGGAGGAAATGGCCAAGCACAGGTTTTCAGGACAATGGAGATAATTGTATATATGTGTGACACATTTCATTACTATATACTTGAATATGCAACACCAAAAAAAATCCGACGAGAATCTTGCTTCCCTATAGTGAGTCGTATTA,TGTAAGGCACATCTCGGATCAAAAAGGAATTTTACAGCATGCCATCAACTCTGGGTACTAGTATGCTAATGTACACTCATCAAATGTAACAAACTGTACTAGTGGGAAAGCTGTACACTGTGGGAGGTTACTCTGTCACTATCCGACGAGAATCTTGCTTCCCTATAGTGAGTCGTATTA
chr9_22217235_22217247_12xG	TAATGGAGGTGTTGTAATACAGAAGTAAGACTGCATTGGCAACTTTACAGCTTTATTCTAGTTGAGCTTCAGCTGACAAGACTTCGTCAGACTCCAGAGGAAGGGGTCCTGCAGAGGGGGGGGGGGGGCTTCCTTTCTCTTCCCATTTGCCT	152	TGTAAGGCACATCTCGGATCAGAAGTAAGACTGCATTGGCAACTTTACAGCTTTATTCTAGTTGAGCTTCAGCTGACAAGACTTCGTCAGACTCCAGAGGAAGGGGTCCTGCAGAGGGGGGGGGGGGGCTTCCTTTCTCTATCCGACGAGAATCTTGCTTCCCTATAGTGAGTCGTATTA
chr11_39321154_39321167_13xA	TAATGAAAAGAACTGGTCACCCTCCATGATTTTTCTGATTCTTTCAAGCATGATACCCAGCTTGAAATGAGACAAAGGTGGGGAAACTTGACTTGAAGACACAAGACAGAATGATATGATTTCGAAACACCATTATTTTTTTAGAAAAAAAAAAAAAACAACAAAATTTGACAATCTGGAAATAACTAAAATCAGACACACTGAAACAAACAAAATGAAACTAGGGGGTAAATGTGAGAAAACACAACTGCT	252	TGTAAGGCACATCTCGGATCTAATGAAAAGAACTGGTCACCCTCCATGATTTTTCTGATTCTTTCAAGCATGATACCCAGCTTGAAATGAGACAAAGGTGGGGAAACTTGACTTGAAGACACAAGACAGAATGATATGATATCCGACGAGAATCTTGCTTCCCTATAGTGAGTCGTATTA,TGTAAGGCACATCTCGGATCTTCGAAACACCATTATTTTTTTAGAAAAAAAAAAAAAACAACAAAATTTGACAATCTGGAAATAACTAAAATCAGACACACTGAAACAAACAAAATGAAACTAGGGGGTAAATGTGAGAAATCCGACGAGAATCTTGCTTCCCTATAGTGAGTCGTATTA
chr4_71089424_71089453_29xA	TAAGAGACTGGATATGTAACCAGGACCCAGCATTTTGCTACATACAGGAAGTATCAAAGTGTCAAAGACAGACACTACCTCAGAATAAAGGGATGGAAAATAATTTTCAAAGGAAATGATCCCAAGAAACAAGCTGCACTAGCCATTCTAATAGCAAAAAAAAAAAAAAAAAAAAAAAAAAAAAATCAATTTTCAAGAAGTGTTCTTGTGAGACCCCGACTTAGAGCGTTTCTCCCTGGAAGGTAAAGCCGCTGGATGTTCCCCAAGCTTGTTTTCCCTGATCTT	285	TGTAAGGCACATCTCGGATCAGGAAATGATCCCAAGAAACAAGCTGCACTAGCCATTCTAATAGCAAAAAAAAAAAAAAAAAAAAAAAAAAAAAATCAATTTTCAAGAAGTGTTCTTGTGAGACCCCGACTTAGAGCGTTATCCGACGAGAATCTTGCTTCCCTATAGTGAGTCGTATTA
chr8_106746943_106746956_13xG	TAACAGTAGAGCAGGGCCAGGGGTTTCCAAGATGGTGGCAAGGTGAAGTGGGGGGGGGGGGGGTAAGAGGAAGAAGGGAGGAAGTATTCCCCAGAAAGATTTTTCTTTCTCTCCTCCCCTTCCCCTTCTTTCTATAT	137	TGTAAGGCACATCTCGGATCTAACAGTAGAGCAGGGCCAGGGGTTTCCAAGATGGTGGCAAGGTGAAGTGGGGGGGGGGGGGGTAAGAGGAAGAAGGGAGGAAGTATTCCCCAGAAAGATTTTTCTTTCTCTCCTCCCCTATCCGACGAGAATCTTGCTTCCCTATAGTGAGTCGTATTA
chr15_83281964_83281983_19xT	TAAGTCTTATAATACTTTCCACTTTCCTTTACTTTTTTTTTTTTTTTTTTTTGAATGACAAAAATAGGGAGTATGTCTCAGGTGTTTCTGGTCTTCTAATTCCTGAACACGCTGCAGTTGCTCTT	125	TGTAAGGCACATCTCGGATCTAAGTCTTATAATACTTTCCACTTTCCTTTACTTTTTTTTTTTTTTTTTTTTGAATGACAAAAATAGGGAGTATGTCTCAGGTGTTTCTGGTCTTCTAATTCCTGAACACGCTGCAGTTGATCCGACGAGAATCTTGCTTCCCTATAGTGAGTCGTATTA
chr11_74827043_74827062_19xT	TAAAAAATATGGAATGATTCATTCTTGTACAGGGACCATGCTAATGTTCTCTCTAGTGTTCCAATTTTAGTGTATGACTTACCAAAATGAGCACTGGATTTATTTATTTCCTCATTTATTGGTTTTCTTTCTTTTTTCTTCCTTCCTTCCTTCCTTTCTTTTTTTTTTTTTTTTTTTTGAGACAGGATTTCTCTATGTAGTCCTGGCTGTCCTGGAACTCACTCTGTAGACTAGGATGGCCTGCAGAAATACACCTGCCTCTGCCTCCTGTGTGCTGGGATTGAAGGTTTGCGCCACTACTGCCCTACACTGGATTTATTTATTTATTTATT	332	TGTAAGGCACATCTCGGATCGGAATGATTCATTCTTGTACAGGGACCATGCTAATGTTCTCTCTAGTGTTCCAATTTTAGTGTATGACTTACCAAAATGAGCACTGGATTTATTTATTTCCTCATTTATTGGTTTTCTTTATCCGACGAGAATCTTGCTTCCCTATAGTGAGTCGTATTA
chr12_29230590_29230601_11xC	TAACATATTGAATTCTTAGTTCTGTTAGCATTTCTTTCTTTCCATTGTTATTTCTCACACACTTCTTTCTTTCTCCAAAAGCTACGACATCCTTTCATCACTGTAGACTGTCATTGGTGGGGATTTGGGACAAGTGTGATGGATGAATGACCCCCCCCCCCCTTCACGCAGCCTCAGTTCATCCTCACTTCCCTCTTTATGTTGAACACTGCTGCTGAGTGATCAAGGTTTAGGTGCTGACTGGCATCTCATT	253	TGTAAGGCACATCTCGGATCAATTCTTAGTTCTGTTAGCATTTCTTTCTTTCCATTGTTATTTCTCACACACTTCTTTCTTTCTCCAAAAGCTACGACATCCTTTCATCACTGTAGACTGTCATTGGTGGGGATTTGGGAATCCGACGAGAATCTTGCTTCCCTATAGTGAGTCGTATTA,TGTAAGGCACATCTCGGATCCAAGTGTGATGGATGAATGACCCCCCCCCCCCTTCACGCAGCCTCAGTTCATCCTCACTTCCCTCTTTATGTTGAACACTGCTGCTGAGTGATCAAGGTTTAGGTGCTGACTGGCATCTCATCCGACGAGAATCTTGCTTCCCTATAGTGAGTCGTATTA
chr8_94225826_94225840_14xT	TAAATTGTGTTCCCTGCATACATTTTGCATTCTGGTTTTATTTCATATGAGTAATGGGATCATTCTGTGACAAGTAATGGGCCAGCCCTCCTCCAGACTCATTGAGAAAATTTCATTACCTTCCAAGACAAATTGAATTTTTCTTTTCTTTTCTTTTTTTTTTTTTTTGATGTTGAAAAGAATTTTATGAGGTTCATCCCTAAGCCCATAAAACACCAGCTAAAGCAGATTAGCGCACAGAAATCCCCAGGAAAGCAGCTCAGCTGGGAACAGGGATAATGGCTGAGGGAGAAACTTCGACAGAAGAAAATCAGAACCAAATACTGATGACTTCTAAGAAGCAGCGGAGAGAAGGACAGGCGACAGTAGTGATAGGAGGAT	381	TGTAAGGCACATCTCGGATCTAAATTGTGTTCCCTGCATACATTTTGCATTCTGGTTTTATTTCATATGAGTAATGGGATCATTCTGTGACAAGTAATGGGCCAGCCCTCCTCCAGACTCATTGAGAAAATTTCATTACCATCCGACGAGAATCTTGCTTCCCTATAGTGAGTCGTATTA,TGTAAGGCACATCTCGGATCTTCCAAGACAAATTGAATTTTTCTTTTCTTTTCTTTTTTTTTTTTTTTGATGTTGAAAAGAATTTTATGAGGTTCATCCCTAAGCCCATAAAACACCAGCTAAAGCAGATTAGCGCACAGATCCGACGAGAATCTTGCTTCCCTATAGTGAGTCGTATTA,TGTAAGGCACATCTCGGATCAAATCCCCAGGAAAGCAGCTCAGCTGGGAACAGGGATAATGGCTGAGGGAGAAACTTCGACAGAAGAAAATCAGAACCAAATACTGATGACTTCTAAGAAGCAGCGGAGAGAAGGACAGGATCCGACGAGAATCTTGCTTCCCTATAGTGAGTCGTATTA
chr8_106869502_106869515_13xA	TAATCCCAGTACTCGGGAGGCAGAGGCAGGTGAATTTCTGAGTTCCAGGCCAGCCTGGTCTACAAAGTGAGTTCCAGAACAGTCAGGGCTACACAAAGAAACCCTGTCTAAAAAAAAAAAAAACCCTCAGCTATGTCATGCTTATAAGTCAAAGGTTTTTGGTTTGGGTTTGGTTTTTCAAGACAAGGTTTGTGTCTGGAACTCACTCTGTAGACCAGGCTGGCCTTGAACTCAGAAATCTGCCTGCCTCTGCCTTCTGGGTGCTGGGAT	270	TGTAAGGCACATCTCGGATCACCCTGTCTAAAAAAAAAAAAAACCCTCAGCTATGTCATGCTTATAAGTCAAAGGTTTTTGGTTTGGGTTTGGTTTTTCAAGACAAGGTTTGTGTCTGGAACTCACTCTGTAGACCAGGCATCCGACGAGAATCTTGCTTCCCTATAGTGAGTCGTATTA
chr19_51994887_51994897_10xA	TAAAAACAAAGTAAAAAAAAAAAGAAAAAAAGAAAAGAAAAAGAATGTCAGACCTGAAGAACAGAAAAGAAAGGATAGGAAAAGCAAAGCAAAACAAAGCAGAGGAGTTACTTGAACAGCTATTTATCTAAAGAAAATACACAAATATTACCTTATGGCTCTTGAGGGAAGCATTGTTAGCCCAAGTGGAAAATGGTATT	200	TGTAAGGCACATCTCGGATCAAGGATAGGAAAAGCAAAGCAAAACAAAGCAGAGGAGTTACTTGAACAGCTATTTATCTAAAGAAAATACACAAATATTACCTTATGGCTCTTGAGGGAAGCATTGTTAGCCCAAGTGGAATCCGACGAGAATCTTGCTTCCCTATAGTGAGTCGTATTA
chr6_79641278_79641293_15xA	TAAATACCTTATAAAAAATGGAAAAAAATAAATAAATAAAAAAAATAAAATTGAAAAAAAAAAAAAAAAGCAGATGGACTCTGAGTACGTGTAACCTTTAGAATTATTTGCAGAATATCCTTTTAGCTTATATGTGAATTAGAATTCTTTCAAACTTTGACTCAACATAAAGGCACTAAGTTCCAGGTTGAACTTTGGTTTGTATGTATATAGAAAAATGGCATTTTCAAGAGATTT	237	TGTAAGGCACATCTCGGATCCAGATGGACTCTGAGTACGTGTAACCTTTAGAATTATTTGCAGAATATCCTTTTAGCTTATATGTGAATTAGAATTCTTTCAAACTTTGACTCAACATAAAGGCACTAAGTTCCAGGTTGATCCGACGAGAATCTTGCTTCCCTATAGTGAGTCGTATTA,TGTAAGGCACATCTCGGATCCAGAATATCCTTTTAGCTTATATGTGAATTAGAATTCTTTCAAACTTTGACTCAACATAAAGGCACTAAGTTCCAGGTTGAACTTTGGTTTGTATGTATATAGAAAAATGGCATTTTCAAATCCGACGAGAATCTTGCTTCCCTATAGTGAGTCGTATTA
chr2_172477074_172477090_16xA	TAATCCCAGCACTCGAGAGGCAGAGGCAGGCAGATTTCTGAGTTCAAGGCCAGCCTGATCTACAAAGTGAATTCCAGGACAGCCAGGGCTATACAGAGAAACCTTGTCTCGAAAAACCAAAAAAAAAAAAAAAAAGATCCAAGTTTAGTTCCCAGCATGCACATCTCACTCAAAAGTACCTGTCCCTGCAGTTCCAGAGGCCCTGACACTTCTGGCCTCTGCTGGGACCTGCACACCCATGCACAACCCTTACCCCCCACGTATACACAACAGAAT	276	TGTAAGGCACATCTCGGATCCCCAGCATGCACATCTCACTCAAAAGTACCTGTCCCTGCAGTTCCAGAGGCCCTGACACTTCTGGCCTCTGCTGGGACCTGCACACCCATGCACAACCCTTACCCCCCACGTATACACAAATCCGACGAGAATCTTGCTTCCCTATAGTGAGTCGTATTA
chr10_55589098_55589110_12xT	TAATGTTCTATAATTATGTGGACACAAGTCTAACTTCTAAGAGAAGCCTTAGCCAGGTCTTACATCCTTTACATTGTGGAAGTTTGTTTGTTTGTTTTTTTTTTTTTACATTTCTGATTTCAGTTCTACTAGATTTAT	138	TGTAAGGCACATCTCGGATCTAATTATGTGGACACAAGTCTAACTTCTAAGAGAAGCCTTAGCCAGGTCTTACATCCTTTACATTGTGGAAGTTTGTTTGTTTGTTTTTTTTTTTTTACATTTCTGATTTCAGTTCTACTATCCGACGAGAATCTTGCTTCCCTATAGTGAGTCGTATTA
chrX_51738882_51738896_14xA	TAATTTGCCTCGACTTCCCTGGTTTAGTAAGTTGGAACAGAAAACTGAAAGGCAGCACCCTATTTAGAAAAAAAAAAAAAAACCCAACCAAACAAAACAGTTTCTGGCTCCATCGGCCAGGCCTGAGCTATCTGAGTGGGCTTCCTTT	148	TGTAAGGCACATCTCGGATCGGTTTAGTAAGTTGGAACAGAAAACTGAAAGGCAGCACCCTATTTAGAAAAAAAAAAAAAAACCCAACCAAACAAAACAGTTTCTGGCTCCATCGGCCAGGCCTGAGCTATCTGAGTGGGATCCGACGAGAATCTTGCTTCCCTATAGTGAGTCGTATTA
chr9_82294998_82295009_11xA	TAAACACACAGGATGTCCTAAAAATAACTTGTCTAGCCTATATTGACAGGAAAAAAAAAAAAGACAAATGGTTGCCTGGGGCCAGAGAAGGGGTAGAGACCTGACAGGAAAGGTCACTGAGAAACACTGGGACATGCAAAGTTCTATTCTATTCTACTGATGGTTATATGAACATATAAGAAAAGGATACATTTCATTATATAT	204	TGTAAGGCACATCTCGGATCTAAACACACAGGATGTCCTAAAAATAACTTGTCTAGCCTATATTGACAGGAAAAAAAAAAAAGACAAATGGTTGCCTGGGGCCAGAGAAGGGGTAGAGACCTGACAGGAAAGGTCACTGAATCCGACGAGAATCTTGCTTCCCTATAGTGAGTCGTATTA,TGTAAGGCACATCTCGGATCAAGACAAATGGTTGCCTGGGGCCAGAGAAGGGGTAGAGACCTGACAGGAAAGGTCACTGAGAAACACTGGGACATGCAAAGTTCTATTCTATTCTACTGATGGTTATATGAACATATAAGATCCGACGAGAATCTTGCTTCCCTATAGTGAGTCGTATTA
chr8_33685329_33685341_12xT	TAAGACCCAACAATAGTTTCATTTTTATACTTTCTGTATAACAATAGACATTTTAGCTTCTGACAATTATACAAACCTGTGTTAGTTTTTTTTTTTTTCTTGTAACACTGAGTATACTGTTTTGT	125	TGTAAGGCACATCTCGGATCTAAGACCCAACAATAGTTTCATTTTTATACTTTCTGTATAACAATAGACATTTTAGCTTCTGACAATTATACAAACCTGTGTTAGTTTTTTTTTTTTTCTTGTAACACTGAGTATACTGTATCCGACGAGAATCTTGCTTCCCTATAGTGAGTCGTATTA
chrX_136724416_136724426_10xT	TAAATAAATTGATAAACATCAATTTTAGTTACTCAGTCGTTGGTAAAATTCTGGAGTGAACTCATTTGGACCTTGGCTTTTTTTTTTTATTTGGATGTTTGTTTGTTTGAAAACAGGGTTTCACTATGTAGCTTCAGCTGTTCTGGAACTCACTCTGTAGACCAGGCTGGCCTTGAACTCACAGAGATCTCCCTTCCTCTGCCTCTTGAGTGCTGGGAT	219	TGTAAGGCACATCTCGGATCACTCAGTCGTTGGTAAAATTCTGGAGTGAACTCATTTGGACCTTGGCTTTTTTTTTTTATTTGGATGTTTGTTTGTTTGAAAACAGGGTTTCACTATGTAGCTTCAGCTGTTCTGGAACTATCCGACGAGAATCTTGCTTCCCTATAGTGAGTCGTATTA
chr4_22833507_22833517_10xG	TAATAACTACACATAATACAAATTTCATATATAAATGTATTGAGGTCATCGGTATGTGGCTCAATAATTTTTTCTTTCTTTGGGACCATTTCATTTCTTTTTTTGGGGGGGGGGGCATCAGTATCTTCCTAGTCTGAGAGCCTAGTCTCAGATGGCACCCTCTTTTCCCTCCCTTGTCTCACTACAGAAAACCTGTGTAGAATCAAACTTGACTCTAAAAGATGCTGTAAACCCTTTGAATTTCAGCTGGAGATTTGAGGAGTATGGTAAT	271	TGTAAGGCACATCTCGGATCATAAATGTATTGAGGTCATCGGTATGTGGCTCAATAATTTTTTCTTTCTTTGGGACCATTTCATTTCTTTTTTTGGGGGGGGGGGCATCAGTATCTTCCTAGTCTGAGAGCCTAGTCTCAATCCGACGAGAATCTTGCTTCCCTATAGTGAGTCGTATTA,TGTAAGGCACATCTCGGATCGATGGCACCCTCTTTTCCCTCCCTTGTCTCACTACAGAAAACCTGTGTAGAATCAAACTTGACTCTAAAAGATGCTGTAAACCCTTTGAATTTCAGCTGGAGATTTGAGGAGTATGGTAAATCCGACGAGAATCTTGCTTCCCTATAGTGAGTCGTATTA
chr18_88895750_88895767_17xA	TAAGACATAAGAAAATTATATGAAGTTCCAATTTTTGTGCCTGTAAATTAGTTGTATCAGGCCAAAAAAAAAAAAAAAAAACAAAAACAAAAACAAAAACAAAAAACAAAAAACAAAACACACTTGTATATTACAGACTGTGGCGCCTCCTCAGAACAAAGAGTTCAGAGGCTCTATAGCATGCAAAATT	190	TGTAAGGCACATCTCGGATCAAAAAAAAAAACAAAAACAAAAACAAAAACAAAAAACAAAAAACAAAACACACTTGTATATTACAGACTGTGGCGCCTCCTCAGAACAAAGAGTTCAGAGGCTCTATAGCATGCAAAATTATCCGACGAGAATCTTGCTTCCCTATAGTGAGTCGTATTA
chrX_114483910_114483921_11xT	TAAAGATAACCAAATGAAACTATGTGTGTGATTTCTCTCTGTCCAGCATTACTGGGAATTTATGCTGAGAATTCTCTTTGAGCACTGCTGTTGATACTCTTCTTCTTCTTCTTTTTTTTTTTTGTCAATTTACTGATCAATCTTGTTGAACATGGAATCTATTTTACTTTGCTTCTGTTTGCTGACCAGAGCCCTACTAAATATTTGAGTGCTGCAGTTACAAGAGTAAAGACATTTCCTTATTTCCATCCACAATTTTCTTCTGGCTCATATGTCATTAGCACATGGGTTTTCTGGGAAATGTCATCACAAAACCTCATCCTCAAATATCCTAAGCCAGTTTCT	345	TGTAAGGCACATCTCGGATCTTTGTCAATTTACTGATCAATCTTGTTGAACATGGAATCTATTTTACTTTGCTTCTGTTTGCTGACCAGAGCCCTACTAAATATTTGAGTGCTGCAGTTACAAGAGTAAAGACATTTCCTATCCGACGAGAATCTTGCTTCCCTATAGTGAGTCGTATTA,TGTAAGGCACATCTCGGATCTAAAGATAACCAAATGAAACTATGTGTGTGATTTCTCTCTGTCCAGCATTACTGGGAATTTATGCTGAGAATTCTCTTTGAGCACTGCTGTTGATACTCTTCTTCTTCTTCTTTTTTTTTATCCGACGAGAATCTTGCTTCCCTATAGTGAGTCGTATTA,TGTAAGGCACATCTCGGATCCAAGAGTAAAGACATTTCCTTATTTCCATCCACAATTTTCTTCTGGCTCATATGTCATTAGCACATGGGTTTTCTGGGAAATGTCATCACAAAACCTCATCCTCAAATATCCTAAGCCAGATCCGACGAGAATCTTGCTTCCCTATAGTGAGTCGTATTA
chr6_101372248_101372258_10xT	TAATGGCCCACCGCCTTAGCCTTACTCATTCTAGGTCAGGAAGAGACCATGGCACTTGGGGAAGATACCTAAGGCTGACTTCCTGCCTTTCTGTGTGAACATATATAAATACATCCATGAATACATGTACACATACATGCACATACACATACAATACACATACATATAGGACATGAGAAGAACATATATTTTCTTTCAACTTTTTTTTTTTGAGATTAGAAACTCATTAGGTATGAATTAGAATTGACTCACACCT	256	TGTAAGGCACATCTCGGATCATACATGTACACATACATGCACATACACATACAATACACATACATATAGGACATGAGAAGAACATATATTTTCTTTCAACTTTTTTTTTTTGAGATTAGAAACTCATTAGGTATGAATTAATCCGACGAGAATCTTGCTTCCCTATAGTGAGTCGTATTA,TGTAAGGCACATCTCGGATCTAATGGCCCACCGCCTTAGCCTTACTCATTCTAGGTCAGGAAGAGACCATGGCACTTGGGGAAGATACCTAAGGCTGACTTCCTGCCTTTCTGTGTGAACATATATAAATACATCCATGAATCCGACGAGAATCTTGCTTCCCTATAGTGAGTCGTATTA
chr12_54202271_54202284_13xA	TAATCACCGAACATCACCAAGAAAAAATATATTATCTTATGATCTTCAAAAAGTTCGAGGCCAGCCTGGGCCCTGTAGCCTTATGTTTAGTGGTGTTCGATGGAATAAAAAATATATTATTTTATGATCTTCAAAAAGTTCAAGGCCAGCCTGGTCTACAAAGTGAGTTCCAGGACAGCCAGGGCTATACAGAGAAACCCTGCCTCGAAAAACCAAAAAAAAAAAAAAGTTTGATTCAAAAAGAATGTAT	250	TGTAAGGCACATCTCGGATCTAATCACCGAACATCACCAAGAAAAAATATATTATCTTATGATCTTCAAAAAGTTCGAGGCCAGCCTGGGCCCTGTAGCCTTATGTTTAGTGGTGTTCGATGGAATAAAAAATATATTATATCCGACGAGAATCTTGCTTCCCTATAGTGAGTCGTATTA
chr10_21416193_21416216_23xT	TAATTTTCCGATCTCTCTGTCTCTCTGTCTCTGTCTCTCTCCTGTCTTCCTTGTTTTCCTTCTTTCTTTCTTTCTTTCTTTCTTTCTTTCTTTCTTTTTTTTTTTTTTTTTTTTTTTTGAGATGGACATCCACTCACTATGTATCCAGGGCAGCCTCAAATTTACCTCTTACCTGCCTTGGTCTGTGTAGTGGCTATTCCTGATTGTCAACT	212	TGTAAGGCACATCTCGGATCTTTCTTTTTTTTTTTTTTTTTTTTTTTTGAGATGGACATCCACTCACTATGTATCCAGGGCAGCCTCAAATTTACCTCTTACCTGCCTTGGTCTGTGTAGTGGCTATTCCTGATTGTCAAATCCGACGAGAATCTTGCTTCCCTATAGTGAGTCGTATTA
chr4_117930835_117930850_15xT	TAATTTCTGTTTTTGTTTTTTTTTTTTTTTTACCAGCCAGCTATCAATAGCAGACATGTTGAGACTCTCATTTTGAATATAAAATATATTCACAGCTTTTACTGGTATGCCAATAAAGGAT	121	TGTAAGGCACATCTCGGATCTAATTTCTGTTTTTGTTTTTTTTTTTTTTTTACCAGCCAGCTATCAATAGCAGACATGTTGAGACTCTCATTTTGAATATAAAATATATTCACAGCTTTTACTGGTATGCCAATAAAGGAATCCGACGAGAATCTTGCTTCCCTATAGTGAGTCGTATTA
chr1_162862321_162862332_11xT	TAAGAAAATATGTAATAAAAAAAGAAAGAAAAAGCAACGTTTTTTTTTTGTTTTTTTTTTTTGTTTTTTTTGTTTTGTTTTTTTTTGGATGTTAGACTCGCTTGTGTCTTGGGACCATTTGCTTGGAAAACTTTTTTCTAGCCTATTACTCTGAGGTAGTGTCTGCCTTCATCATTGAGAGGTGTTTCTTATTTGCAGCAAAATGATGGATCTTGCTTGTGTATCCAGTCTTTTAGCCTGTGTTTT	246	TGTAAGGCACATCTCGGATCAAAGAAAGAAAAAGCAACGTTTTTTTTTTGTTTTTTTTTTTTGTTTTTTTTGTTTTGTTTTTTTTTGGATGTTAGACTCGCTTGTGTCTTGGGACCATTTGCTTGGAAAACTTTTTTCTAATCCGACGAGAATCTTGCTTCCCTATAGTGAGTCGTATTA
chr9_65872860_65872871_11xG	TAAACAAATTCTAATCGGGGGGGGGGGGTCCCCACGACATGAGAATTGTAGTGAAGAATTGCAGCACTCAGAAGCTGAGGTTGAGAAGCACGGGCACAGATAAACAACTCTGTGTTATTTATCTAGT	127	TGTAAGGCACATCTCGGATCTAAACAAATTCTAATCGGGGGGGGGGGGTCCCCACGACATGAGAATTGTAGTGAAGAATTGCAGCACTCAGAAGCTGAGGTTGAGAAGCACGGGCACAGATAAACAACTCTGTGTTATTTATCCGACGAGAATCTTGCTTCCCTATAGTGAGTCGTATTA
chr8_113232954_113232971_17xA	TAAACCCAGTAAGACACTGTAGGATAAAACAAAAAAAAAAAAAAAAAACCCAGTCATAGTCAAGCTTCCACAAGGATATTCATCGCACGTGTATGCACCATGACCTATACATAGCTGCATGTGAACCAACATGTACACACACACACACACACACACACACACTCTCTCTCTTAGAGAAAAAGGGAAAGAAAGTGGATGAGCTGAACGT	208	TGTAAGGCACATCTCGGATCCATCGCACGTGTATGCACCATGACCTATACATAGCTGCATGTGAACCAACATGTACACACACACACACACACACACACACACTCTCTCTCTTAGAGAAAAAGGGAAAGAAAGTGGATGAGATCCGACGAGAATCTTGCTTCCCTATAGTGAGTCGTATTA,TGTAAGGCACATCTCGGATCCAGTCATAGTCAAGCTTCCACAAGGATATTCATCGCACGTGTATGCACCATGACCTATACATAGCTGCATGTGAACCAACATGTACACACACACACACACACACACACACACTCTCTCTCATCCGACGAGAATCTTGCTTCCCTATAGTGAGTCGTATTA,TGTAAGGCACATCTCGGATCTAAACCCAGTAAGACACTGTAGGATAAAACAAAAAAAAAAAAAAAAAACCCAGTCATAGTCAAGCTTCCACAAGGATATTCATCGCACGTGTATGCACCATGACCTATACATAGCTGCATATCCGACGAGAATCTTGCTTCCCTATAGTGAGTCGTATTA
chr17_76453194_76453208_14xT	TAATTGCTAATCTCTTCTCAGCCAGGAGCAGGACTTGGGAAGCTCCTCCTTGCTTCATGGTGAATTTTTTTTTTTTTTTACAATAGTTATCATGCAGCCTGTGTCATTTGCCTAGTGTTCAAGACATTGATTCTCTGAATTTGATTATAAGCTGCT	156	TGTAAGGCACATCTCGGATCTCTCTTCTCAGCCAGGAGCAGGACTTGGGAAGCTCCTCCTTGCTTCATGGTGAATTTTTTTTTTTTTTTACAATAGTTATCATGCAGCCTGTGTCATTTGCCTAGTGTTCAAGACATTGAATCCGACGAGAATCTTGCTTCCCTATAGTGAGTCGTATTA
chr10_117950768_117950783_15xA	TAATCCCAGCACCTGTGAGGCAGAGGCAGGCGGATTTCTGAGTTCAAGGCCAGCCTGGTCTACAAAGTGAATTCCAGGACAGCCAGGGCTATACAGAGAAACCCTCTCTCGAAAAACAAAACAAAACAAAACAAAACAAAAAAACCAAAAACAAACAAAAAAAAAAAAAAAAGAAAGAAAGAAAGAAAGGAGGTCAGAACAGATTGGGAAAGGATTTTTACCAATAAGGATTTTTACCAATCCTAAATCTGATAGGGGACTAATATCCAATATATACAAAGAGCTCAAGAAGCTGGACTCCAGAAAATCAAATAACCCTGT	321	TGTAAGGCACATCTCGGATCAAAACCAAAAACAAACAAAAAAAAAAAAAAAAGAAAGAAAGAAAGAAAGGAGGTCAGAACAGATTGGGAAAGGATTTTTACCAATAAGGATTTTTACCAATCCTAAATCTGATAGGGGACATCCGACGAGAATCTTGCTTCCCTATAGTGAGTCGTATTA
chr17_18905065_18905077_12xT	TAAAAATGCAAACAAAACAGCTCATAGCATATATTTCAGGCTTGCGGCATAAGTTTGTTTGGCAAGTTCTCACTGTGGTAAGGATTGATGGACCATTTTGTCAGCACTATAAGGTTTATTTTAGCATGTATCTTCTAGACATGGATTTGTGCATCCAGCTAAACCTCTTTTTTTTTTTTTACATTCTATAAATAATAACACAGATGTAGAGTGATTTTATATAAAATCTTTCATGGGGAAAATTATAATCTTTCCTGTGGAAGAATAT	268	TGTAAGGCACATCTCGGATCCTCATAGCATATATTTCAGGCTTGCGGCATAAGTTTGTTTGGCAAGTTCTCACTGTGGTAAGGATTGATGGACCATTTTGTCAGCACTATAAGGTTTATTTTAGCATGTATCTTCTAGACATCCGACGAGAATCTTGCTTCCCTATAGTGAGTCGTATTA,TGTAAGGCACATCTCGGATCATGGATTTGTGCATCCAGCTAAACCTCTTTTTTTTTTTTTACATTCTATAAATAATAACACAGATGTAGAGTGATTTTATATAAAATCTTTCATGGGGAAAATTATAATCTTTCCTGTGGATCCGACGAGAATCTTGCTTCCCTATAGTGAGTCGTATTA
chr16_95607134_95607146_12xG	TAAATGGCATGACTGTCTTATATTTGTTACAATAAATTTGATGATCTCAGAGGCTGGGGGGGGGGGGGCGGGGGGAGAGAAAGAGAAAAAGAGAGAAAGAGAGAGAGAGAGCTGTAAAACTGCAAAAAACAATTGCGGCTTAGTGATACTGGGATTT	157	TGTAAGGCACATCTCGGATCAATAAATTTGATGATCTCAGAGGCTGGGGGGGGGGGGGCGGGGGGAGAGAAAGAGAAAAAGAGAGAAAGAGAGAGAGAGAGCTGTAAAACTGCAAAAAACAATTGCGGCTTAGTGATACTATCCGACGAGAATCTTGCTTCCCTATAGTGAGTCGTATTA,TGTAAGGCACATCTCGGATCTAAATGGCATGACTGTCTTATATTTGTTACAATAAATTTGATGATCTCAGAGGCTGGGGGGGGGGGGGCGGGGGGAGAGAAAGAGAAAAAGAGAGAAAGAGAGAGAGAGAGCTGTAAAACATCCGACGAGAATCTTGCTTCCCTATAGTGAGTCGTATTA
chr1_34327942_34327952_10xG	TAAAGCATTGGTTTCATAGTGTTGAATGGCTAAGGGGATGGGGGGGGGGGCATGACCTCAGGTCACCAAAGCAAGCTAAGCTCTTTTCTCTAGCAATGCTTGAAACTTGGCCAAAACCACACAAAACTGAAACATGTAACAGATGTTTCT	150	TGTAAGGCACATCTCGGATCGTTTCATAGTGTTGAATGGCTAAGGGGATGGGGGGGGGGGCATGACCTCAGGTCACCAAAGCAAGCTAAGCTCTTTTCTCTAGCAATGCTTGAAACTTGGCCAAAACCACACAAAACTGAATCCGACGAGAATCTTGCTTCCCTATAGTGAGTCGTATTA
chr18_85185660_85185677_17xA	TAATCTATGTTCTCTGCAGATAAAACCTACATCTTTCTTTTCTTCTCTGTGTTTCTACAATGTCTTTGGAGGCAGTGGCTAAGTATTTCCTTCTGGACTTTGAATCAACAAATGCTTCAGATGGTCAAAAAAAAAAAAAAAAAACCAAATGTTTACTTTTGAGACAGTGACATTTATATT	180	TGTAAGGCACATCTCGGATCTAATCTATGTTCTCTGCAGATAAAACCTACATCTTTCTTTTCTTCTCTGTGTTTCTACAATGTCTTTGGAGGCAGTGGCTAAGTATTTCCTTCTGGACTTTGAATCAACAAATGCTTCAGATCCGACGAGAATCTTGCTTCCCTATAGTGAGTCGTATTA,TGTAAGGCACATCTCGGATCTGTCTTTGGAGGCAGTGGCTAAGTATTTCCTTCTGGACTTTGAATCAACAAATGCTTCAGATGGTCAAAAAAAAAAAAAAAAAACCAAATGTTTACTTTTGAGACAGTGACATTTATATTATCCGACGAGAATCTTGCTTCCCTATAGTGAGTCGTATTA
chrX_88291659_88291670_11xA	TAAGTGTCTGTGTTGCTTAGTTATCACGGTTACTATAGCCTGATAGAATGAATTTGGCAGTGTGCCTTCTATTGATATTTTGTGGATAGCTTGAGGAATATTTGCATTAGATCTTCTTTGAAAATCTAGTTGAATTCTGCAAAAAAAAAAAATTATGTCTCAGAGCTGTTGTTGTTGTTGTTGTAGTTGTTGTTGGCAGATTTT	204	TGTAAGGCACATCTCGGATCTGTGCCTTCTATTGATATTTTGTGGATAGCTTGAGGAATATTTGCATTAGATCTTCTTTGAAAATCTAGTTGAATTCTGCAAAAAAAAAAAATTATGTCTCAGAGCTGTTGTTGTTGTTGATCCGACGAGAATCTTGCTTCCCTATAGTGAGTCGTATTA
chr4_56514017_56514028_11xA	TAATATAAGAAATACATTTTTGCTTCCACAACAGAAGTGTCAAGAGACAGTGTTACTCACGTAAGATTGCTGAATGGCCAAAGCATGACCAAGAATCAAGTGTTGCTGAACTCTTCTCTGCCTCCACCACAATTCTCAGTAGTAAAGTGAGTATAGTTTTGCTCCAGCATTTCTGAAAAAAAAAAAATTATGTGCCTAAAATGCATGCAGTT	212	TGTAAGGCACATCTCGGATCACAGAAGTGTCAAGAGACAGTGTTACTCACGTAAGATTGCTGAATGGCCAAAGCATGACCAAGAATCAAGTGTTGCTGAACTCTTCTCTGCCTCCACCACAATTCTCAGTAGTAAAGTGAATCCGACGAGAATCTTGCTTCCCTATAGTGAGTCGTATTA,TGTAAGGCACATCTCGGATCAAGAATCAAGTGTTGCTGAACTCTTCTCTGCCTCCACCACAATTCTCAGTAGTAAAGTGAGTATAGTTTTGCTCCAGCATTTCTGAAAAAAAAAAAATTATGTGCCTAAAATGCATGCAGATCCGACGAGAATCTTGCTTCCCTATAGTGAGTCGTATTA
chr7_136348119_136348130_11xA	TAAAATCATTAGTGTTGTTTACAGCAGCACTGAAAGATGTGAAATAGTTAGGAGTGAATCAGAAAAAAAAAAAAGAAGTATAAGATCTGAATTGTGACAACCAAAAAGCATTGCTGAAAGAAACTAAGGGAAAACTAAATAAACAGAGACAGGATACATTCATAACATAAGGGATATGTTGTTCTCGGGATCTATAGTCTCCAAGTGAAGCTACACAGTCAGTGCAGACCCAAGCAAATATGTCACAGGCTACTGTAGTGACATGAAAATGCTCTT	276	TGTAAGGCACATCTCGGATCACAGCAGCACTGAAAGATGTGAAATAGTTAGGAGTGAATCAGAAAAAAAAAAAAGAAGTATAAGATCTGAATTGTGACAACCAAAAAGCATTGCTGAAAGAAACTAAGGGAAAACTAAATATCCGACGAGAATCTTGCTTCCCTATAGTGAGTCGTATTA,TGTAAGGCACATCTCGGATCAAACAGAGACAGGATACATTCATAACATAAGGGATATGTTGTTCTCGGGATCTATAGTCTCCAAGTGAAGCTACACAGTCAGTGCAGACCCAAGCAAATATGTCACAGGCTACTGTAGTGATCCGACGAGAATCTTGCTTCCCTATAGTGAGTCGTATTA
chr2_151610005_151610016_11xG	TAATCAGCACATCTCCCTGGCTGTTCCACGTGTGTATTCTCTTGCTCACCCTACACTCCCAATTGGCTGTGATAGCCTAACCTTCTGGACACAGGTGATTGGGGCGGGGGGGGGGGGCGGTATGATTTGGATGGGAGGTGGGAGAAGGTGGGAACATGTCACAGCTGAAGGCTCTGCTCCAAGCACCATTACAAGTCCATGCGATTACTGGCCAGAGTCAGTCATATAGCCAGGCTTGATGTCCATGGCCCAGGAAGTACAAAGAGAGAGGGCTCAGAAATGCTGCTTTCAGGCTGGCGTGATGGCTCAAATAGT	315	TGTAAGGCACATCTCGGATCCTGTTCCACGTGTGTATTCTCTTGCTCACCCTACACTCCCAATTGGCTGTGATAGCCTAACCTTCTGGACACAGGTGATTGGGGCGGGGGGGGGGGGCGGTATGATTTGGATGGGAGGTGATCCGACGAGAATCTTGCTTCCCTATAGTGAGTCGTATTA,TGTAAGGCACATCTCGGATCGGAGAAGGTGGGAACATGTCACAGCTGAAGGCTCTGCTCCAAGCACCATTACAAGTCCATGCGATTACTGGCCAGAGTCAGTCATATAGCCAGGCTTGATGTCCATGGCCCAGGAAGTACATCCGACGAGAATCTTGCTTCCCTATAGTGAGTCGTATTA,TGTAAGGCACATCTCGGATCACAAGTCCATGCGATTACTGGCCAGAGTCAGTCATATAGCCAGGCTTGATGTCCATGGCCCAGGAAGTACAAAGAGAGAGGGCTCAGAAATGCTGCTTTCAGGCTGGCGTGATGGCTCAAATCCGACGAGAATCTTGCTTCCCTATAGTGAGTCGTATTA
chr11_64770043_64770053_10xT	TAAAGACACAAGGACTTGTGTAAATCGATTTCTTCATTTTTTTTTTTAGTACAAATTTTATCGTTCAGCTAGCATTAGACATTTCTCTTTGGAAACACAAGGGTCCTCAAGATAGTTATGAAAATATCAGTAATTCATTTTCAAAAATTGAAATAAGAAAAAGTCAACAAGTTCCAAAGATGCCCCCATCCCCATCCCAGGCAAAACCTTGGAGCCAT	218	TGTAAGGCACATCTCGGATCTAAAGACACAAGGACTTGTGTAAATCGATTTCTTCATTTTTTTTTTTAGTACAAATTTTATCGTTCAGCTAGCATTAGACATTTCTCTTTGGAAACACAAGGGTCCTCAAGATAGTTATGATCCGACGAGAATCTTGCTTCCCTATAGTGAGTCGTATTA,TGTAAGGCACATCTCGGATCAGCATTAGACATTTCTCTTTGGAAACACAAGGGTCCTCAAGATAGTTATGAAAATATCAGTAATTCATTTTCAAAAATTGAAATAAGAAAAAGTCAACAAGTTCCAAAGATGCCCCCATCATCCGACGAGAATCTTGCTTCCCTATAGTGAGTCGTATTA
chr2_127661378_127661390_12xT	TAAAATAAAACATGGTTTGCTCTCAAAATTTCATCAGAGAATTACATGCAAAATGAATAAATTGTCACAATTTAGGAAAGATTTTTTTTTTTTTGAGACAGAGTTTCTCTGTGTAGCCCTGGCTGTCCTGGAACTCACTTTGTAGACCAGGCTGGCCTCAAACTCAGAAATCCCCGCCTGCCTCTGCCTCCCAAGTGCTGGGAT	204	TGTAAGGCACATCTCGGATCTAAAATAAAACATGGTTTGCTCTCAAAATTTCATCAGAGAATTACATGCAAAATGAATAAATTGTCACAATTTAGGAAAGATTTTTTTTTTTTTGAGACAGAGTTTCTCTGTGTAGCCCTATCCGACGAGAATCTTGCTTCCCTATAGTGAGTCGTATTA
chr7_8421929_8421939_10xA	TAATAGTTGGTCATACACTCACAGGTAGTCAAATTACTAACTCCACAGACTGGATTGAAGCTTTTCATCCTTTCTAATACCACTGAAATGCCATGAGTTGCCAGATGAAGAATGGTATTTCATGCCTTTACAAAAAAAAAAATACTCCATATATT	155	TGTAAGGCACATCTCGGATCTAATAGTTGGTCATACACTCACAGGTAGTCAAATTACTAACTCCACAGACTGGATTGAAGCTTTTCATCCTTTCTAATACCACTGAAATGCCATGAGTTGCCAGATGAAGAATGGTATTTATCCGACGAGAATCTTGCTTCCCTATAGTGAGTCGTATTA,TGTAAGGCACATCTCGGATCAAATTACTAACTCCACAGACTGGATTGAAGCTTTTCATCCTTTCTAATACCACTGAAATGCCATGAGTTGCCAGATGAAGAATGGTATTTCATGCCTTTACAAAAAAAAAAATACTCCATATCCGACGAGAATCTTGCTTCCCTATAGTGAGTCGTATTA
chr16_32139426_32139444_18xT	TAAAAAAAGGAGTGATTTGCATTGTAATTGTATCCTCTAACATACCATTGTCAACGGTGTTGGGAAGGCAGGTTCTTTTTTTTTTTTTTTTTTTCTTGGTTTTTCAAGACAGGGTTTCTCTGTGTAGCCCTGGCTGTCCTGGAACTCACTCTGTAGACCAGGCTGGCCTCAAACTCAGAAATCTGCCTGCCTCTGCCTCCCAAGTGTTGGGACTAAAGGCCTGTGCCACCACTGCCCAGCCTTAGACAAATATTTTTGTTCTCTTTGAAGACCCCTTGCTGGCCTGGAACTGCTATTAGACCATACTGTCCAGGTGTACTCCCT	324	TGTAAGGCACATCTCGGATCTAAAAAAAGGAGTGATTTGCATTGTAATTGTATCCTCTAACATACCATTGTCAACGGTGTTGGGAAGGCAGGTTCTTTTTTTTTTTTTTTTTTTCTTGGTTTTTCAAGACAGGGTTTCTCATCCGACGAGAATCTTGCTTCCCTATAGTGAGTCGTATTA,TGTAAGGCACATCTCGGATCCAAGTGTTGGGACTAAAGGCCTGTGCCACCACTGCCCAGCCTTAGACAAATATTTTTGTTCTCTTTGAAGACCCCTTGCTGGCCTGGAACTGCTATTAGACCATACTGTCCAGGTGTACTATCCGACGAGAATCTTGCTTCCCTATAGTGAGTCGTATTA
chr4_13617003_13617025_22xA	TAAAGTTTAGAAACCAAAAAAAAAAAAAAAAAAAAAAATGTCTTCCTTGCTCAGTTAGGGACAAAGTTTATGTTTCTGAAAATCGTCCTCATCATTTTTCACCAAGACTCATGGTCTGTGTCACTTTCAAGCCTGACAGAATGACCCTAAGCCCATGGACTGGGTCCTGGCTTTTTGTCACAACTGACAGATT	193	TGTAAGGCACATCTCGGATCTAAAGTTTAGAAACCAAAAAAAAAAAAAAAAAAAAAAATGTCTTCCTTGCTCAGTTAGGGACAAAGTTTATGTTTCTGAAAATCGTCCTCATCATTTTTCACCAAGACTCATGGTCTGTGATCCGACGAGAATCTTGCTTCCCTATAGTGAGTCGTATTA,TGTAAGGCACATCTCGGATCTCTTCCTTGCTCAGTTAGGGACAAAGTTTATGTTTCTGAAAATCGTCCTCATCATTTTTCACCAAGACTCATGGTCTGTGTCACTTTCAAGCCTGACAGAATGACCCTAAGCCCATGGACATCCGACGAGAATCTTGCTTCCCTATAGTGAGTCGTATTA,TGTAAGGCACATCTCGGATCTGTTTCTGAAAATCGTCCTCATCATTTTTCACCAAGACTCATGGTCTGTGTCACTTTCAAGCCTGACAGAATGACCCTAAGCCCATGGACTGGGTCCTGGCTTTTTGTCACAACTGACAGATCCGACGAGAATCTTGCTTCCCTATAGTGAGTCGTATTA
chr18_40334467_40334484_17xA	TAATGTTGTTTTCTCAACTTTTAGGAGAAACAGAATAATTCAAGTAGATAAGAAAAGTCTAGGCACCTAACGTATTTCAGCAAATACTTCAAGTTTCGTTGTTCCGTATGTTTGAAAAAAAAAAAAAAAAAAGACCTTGGTACATAATTTTTCACCATGCAAGCTTTCTGCAGATTTAGTGTAAATTTTAGAAATAGACCAAATTTATTTACTGAAGGTAAGCCTAATTAGT	232	TGTAAGGCACATCTCGGATCTAATGTTGTTTTCTCAACTTTTAGGAGAAACAGAATAATTCAAGTAGATAAGAAAAGTCTAGGCACCTAACGTATTTCAGCAAATACTTCAAGTTTCGTTGTTCCGTATGTTTGAAAAAAATCCGACGAGAATCTTGCTTCCCTATAGTGAGTCGTATTA,TGTAAGGCACATCTCGGATCTTTGAAAAAAAAAAAAAAAAAAGACCTTGGTACATAATTTTTCACCATGCAAGCTTTCTGCAGATTTAGTGTAAATTTTAGAAATAGACCAAATTTATTTACTGAAGGTAAGCCTAATTAATCCGACGAGAATCTTGCTTCCCTATAGTGAGTCGTATTA
chr7_142904141_142904151_10xT	TAATCTCTGGCCTCACACTCACTACAACTCTTCTGCCTTGGCTTCCAGAGTGCTAGGATTATAGGTATGTGCAACCGTGCCCAACTCTTTTTTTTTTTGTTGTTGTTGTTGAATCACCTAACT	123	TGTAAGGCACATCTCGGATCTAATCTCTGGCCTCACACTCACTACAACTCTTCTGCCTTGGCTTCCAGAGTGCTAGGATTATAGGTATGTGCAACCGTGCCCAACTCTTTTTTTTTTTGTTGTTGTTGTTGAATCACCTAATCCGACGAGAATCTTGCTTCCCTATAGTGAGTCGTATTA
chr9_86631433_86631444_11xA	TAAGTGATTATGCATTCACTTGTGTGCCCAGACATACTTGGTAAGGTGACCTACAGTGTCACTGATCTGACTAAATAGGCCCTTACATTAGAAAAAAAAAAAATGTTTGGTGGCCAGGTGCGCAAGAATTTTCCATGATATGTTTGTGAATGAGGCCAGCCTCCTTGCTTTACATTGGGTAGGTAATATCTAATCACACT	200	TGTAAGGCACATCTCGGATCTAAGTGATTATGCATTCACTTGTGTGCCCAGACATACTTGGTAAGGTGACCTACAGTGTCACTGATCTGACTAAATAGGCCCTTACATTAGAAAAAAAAAAAATGTTTGGTGGCCAGGTGATCCGACGAGAATCTTGCTTCCCTATAGTGAGTCGTATTA,TGTAAGGCACATCTCGGATCCCTTACATTAGAAAAAAAAAAAATGTTTGGTGGCCAGGTGCGCAAGAATTTTCCATGATATGTTTGTGAATGAGGCCAGCCTCCTTGCTTTACATTGGGTAGGTAATATCTAATCACACTATCCGACGAGAATCTTGCTTCCCTATAGTGAGTCGTATTA
chr15_52996096_52996111_15xA	TAATACCAAAAAAAAAAAAAAAATCACAATCACAGCAAGCAGCCAAGTGTAGGGTTTCAGCTGGGGGTACCCAAGGGTGGGAATGGACAGAGAGGGGGAGCTGGAAGAAAGGGGTAGAAAGTAGGAAATGTTCATCTCTGCAGGCAATTCAATTTCTAGCTGCTCCGTGGAGACAAAGCAATTAGTGTGGATTGTCAAGGTGGTTTGTGTGAATTGGCTACCTGCCCATTATGAATTGGACTGGGAT	247	TGTAAGGCACATCTCGGATCTAATACCAAAAAAAAAAAAAAAATCACAATCACAGCAAGCAGCCAAGTGTAGGGTTTCAGCTGGGGGTACCCAAGGGTGGGAATGGACAGAGAGGGGGAGCTGGAAGAAAGGGGTAGAAAATCCGACGAGAATCTTGCTTCCCTATAGTGAGTCGTATTA,TGTAAGGCACATCTCGGATCGTAGGAAATGTTCATCTCTGCAGGCAATTCAATTTCTAGCTGCTCCGTGGAGACAAAGCAATTAGTGTGGATTGTCAAGGTGGTTTGTGTGAATTGGCTACCTGCCCATTATGAATTGGAATCCGACGAGAATCTTGCTTCCCTATAGTGAGTCGTATTA
chr17_82572666_82572676_10xA	TAAATACAATTCTTATAACAAAAAAAAACAAAAAAAAAAACCAAAACAAAACAAAAAAAAAACCCAGGATATCGAAACTATTCTAGTGTTTTTGTCAAATTCTACTGAGAAAAGTATTTAGGGTT	125	TGTAAGGCACATCTCGGATCTAAATACAATTCTTATAACAAAAAAAAACAAAAAAAAAAACCAAAACAAAACAAAAAAAAAACCCAGGATATCGAAACTATTCTAGTGTTTTTGTCAAATTCTACTGAGAAAAGTATTTAATCCGACGAGAATCTTGCTTCCCTATAGTGAGTCGTATTA
chr3_106923522_106923544_22xA	TAAAAAGTAAAAAAAAAAAAAAAAAAAAAAACCAACCTGAGAACCAGACCATAATCTTCATTCTCCAAGGCTGTCCTAAAGGATTCACAAGCTTGCTTCAAACAATGTCATTTGTTTATCTGTTTTCTTCCT	132	TGTAAGGCACATCTCGGATCAAAAAAAAAAAAAAAAAAAAACCAACCTGAGAACCAGACCATAATCTTCATTCTCCAAGGCTGTCCTAAAGGATTCACAAGCTTGCTTCAAACAATGTCATTTGTTTATCTGTTTTCTTCATCCGACGAGAATCTTGCTTCCCTATAGTGAGTCGTATTA
chr1_167117055_167117065_10xC	TAAAGTATTACGAGGACTCTCAGCATGGTGACCTCAGCAAGGACTTGAGCGTCTCTCTCAGCACTGAGCAAAGCAAGCTGCCTCTGCTACTCCCTGTGCTGTGTCATCCTCTCTTGAGAGCCAGTCACAAATCCCACAGCCAGGGGATGCTCATATCACGTTTGAGCCTGCTCTGCAATTACCACAGATGCCAAAGTGACTTCAGTCTGACCCTCTGCCCCCCCCCCCGCCCCATTATACGTATCTCT	248	TGTAAGGCACATCTCGGATCTAAAGTATTACGAGGACTCTCAGCATGGTGACCTCAGCAAGGACTTGAGCGTCTCTCTCAGCACTGAGCAAAGCAAGCTGCCTCTGCTACTCCCTGTGCTGTGTCATCCTCTCTTGAGAGATCCGACGAGAATCTTGCTTCCCTATAGTGAGTCGTATTA,TGTAAGGCACATCTCGGATCCCAGTCACAAATCCCACAGCCAGGGGATGCTCATATCACGTTTGAGCCTGCTCTGCAATTACCACAGATGCCAAAGTGACTTCAGTCTGACCCTCTGCCCCCCCCCCCGCCCCATTATACATCCGACGAGAATCTTGCTTCCCTATAGTGAGTCGTATTA
chr4_95563950_95563965_15xA	TAATCCCAGCACTTGGGAGGCAGAGGCAGGCTGATTTCTGGGTTCGAGGCCAGCCTGGTCTACAAAGTGAGTTCCAGGACAGCCATGGCTACACAGAGAAACCCTGTCTCGAAAAACCAAAAAAAAAAAAAAAATAAATAAAAAGGAAGAGCTGTGAATAATAATAGTAACAATAATAATAGTTGCAGTTATGTGAGGACTTGTCTGGTACAATAGCTATGCTGTATGGTCCTTTACAGTAGAATTTTTATTCCTTACAACATGGTGT	268	TGTAAGGCACATCTCGGATCAAAAGGAAGAGCTGTGAATAATAATAGTAACAATAATAATAGTTGCAGTTATGTGAGGACTTGTCTGGTACAATAGCTATGCTGTATGGTCCTTTACAGTAGAATTTTTATTCCTTACAAATCCGACGAGAATCTTGCTTCCCTATAGTGAGTCGTATTA
chr11_73022903_73022914_11xT	TAACTCTGATATGCCTCCATGTTCAAAGATAGAGCAGGATATGGTTCTGTGAAGGAGCTGTCAAACATGGGTAATTCTCTCTTGAGGCAGTGTCTGGAGTCTTTTGTTGTTGTTATTATGTTTTGTTTTGTGACAGGATTTCTTTTTTTTTTTTCTTTTTTCTTTTTGGTTTTTCAAGACAGGGTTTCTCTGTATAGCCCTGGCTGTCCTGGAACTTACTTTGTAGACCAGGCTGGCCTTGAACTCAGAAATCCGCCTGCCTCTGCCTCCCGAGTGCTGGGAT	283	TGTAAGGCACATCTCGGATCTAACTCTGATATGCCTCCATGTTCAAAGATAGAGCAGGATATGGTTCTGTGAAGGAGCTGTCAAACATGGGTAATTCTCTCTTGAGGCAGTGTCTGGAGTCTTTTGTTGTTGTTATTATGATCCGACGAGAATCTTGCTTCCCTATAGTGAGTCGTATTA
chr18_69265349_69265373_24xA	TAAATCATCAACTGTCCAGAACTGGACCAACTGGGATAGTGTGAGAAGAGACACAGTCACTGTAAATATTTCCCTGGCACTAATAGTTTCCAGTCCCAGATGAAGGAGGTGGAAAGTAAAAAAAAAAAAAAAAAAAAAAAAAGAATTCTGAGCAAACTTCGGGCATCAAAGATGCAAACTGTTATATACTAGGAGTGGTGGTATCACCTCCATTCCTGAGGCGCATAGCTAAAGCAACATGGGAAAGCTTTTCTTGTCAGGGAAAGACGGCGATTTATAAATAAACAGACGGTAT	295	TGTAAGGCACATCTCGGATCACTGTCCAGAACTGGACCAACTGGGATAGTGTGAGAAGAGACACAGTCACTGTAAATATTTCCCTGGCACTAATAGTTTCCAGTCCCAGATGAAGGAGGTGGAAAGTAAAAAAAAAAAAAATCCGACGAGAATCTTGCTTCCCTATAGTGAGTCGTATTA,TGTAAGGCACATCTCGGATCAAAAAAAAAAAAGAATTCTGAGCAAACTTCGGGCATCAAAGATGCAAACTGTTATATACTAGGAGTGGTGGTATCACCTCCATTCCTGAGGCGCATAGCTAAAGCAACATGGGAAAGCTTATCCGACGAGAATCTTGCTTCCCTATAGTGAGTCGTATTA,TGTAAGGCACATCTCGGATCGATGCAAACTGTTATATACTAGGAGTGGTGGTATCACCTCCATTCCTGAGGCGCATAGCTAAAGCAACATGGGAAAGCTTTTCTTGTCAGGGAAAGACGGCGATTTATAAATAAACAGACATCCGACGAGAATCTTGCTTCCCTATAGTGAGTCGTATTA
chr7_29547776_29547786_10xA	TAAAAAAAAATGATATCATGAAATTTGCTGGTAAATGGATAGAGCTAAAAAAAAAAATCTTTGAGGTATACCAGACCCAGAAAGACATTATGGTATGTATTTGCTTATATATGGTTATTAGGTGTTATGTCAATCTACAACCTATAGAATCATAGAGGTCAGGT	164	TGTAAGGCACATCTCGGATCAGAGCTAAAAAAAAAAATCTTTGAGGTATACCAGACCCAGAAAGACATTATGGTATGTATTTGCTTATATATGGTTATTAGGTGTTATGTCAATCTACAACCTATAGAATCATAGAGGTCATCCGACGAGAATCTTGCTTCCCTATAGTGAGTCGTATTA
chr9_43186856_43186869_13xA	TAAAGATGTGGGCCACCATGTCTGACCTCTGCTAGCTCTCCCCTTTTTTATTGAAAATAGATTTTTTTCATACAATGTATTCTAATTATGGTTTCCCTTTCACCAATTCCTCTAAGAATCTGTTTACCTCTCTTTCTGTCTTTCCTTAGAAAACAAGCAGACATCTAATGAATAATAAAAAAAAAAAAAACAATAAGATAACAAAACCAAACAAATTAGAAGAGGAAAAAACCACCTGAACAAGAAAAGGAGCCAAAGAGAAAGCACAAGAAACACGTACAGACTCAGAGACACACATGTTCACACACAGCAAAATCCCATAAAACCACAAAACTGGAAGCATAATTATATATGCAAAGGATCTGTAAGGT	371	TGTAAGGCACATCTCGGATCAAAAAAAAAACAATAAGATAACAAAACCAAACAAATTAGAAGAGGAAAAAACCACCTGAACAAGAAAAGGAGCCAAAGAGAAAGCACAAGAAACACGTACAGACTCAGAGACACACATGTATCCGACGAGAATCTTGCTTCCCTATAGTGAGTCGTATTA,TGTAAGGCACATCTCGGATCATTTTTTTCATACAATGTATTCTAATTATGGTTTCCCTTTCACCAATTCCTCTAAGAATCTGTTTACCTCTCTTTCTGTCTTTCCTTAGAAAACAAGCAGACATCTAATGAATAATAAAAATCCGACGAGAATCTTGCTTCCCTATAGTGAGTCGTATTA,TGTAAGGCACATCTCGGATCTAAAGATGTGGGCCACCATGTCTGACCTCTGCTAGCTCTCCCCTTTTTTATTGAAAATAGATTTTTTTCATACAATGTATTCTAATTATGGTTTCCCTTTCACCAATTCCTCTAAGAATCATCCGACGAGAATCTTGCTTCCCTATAGTGAGTCGTATTA
chr5_69974691_69974703_12xT	TAACACATGGTTTGTAACATCATCACAAAATAATCAGTGCCGAGGACTGTGTAGGGGGATGGTATTATGTGTTCCTCAGACAGGAGTCCAGCAGAGTGCACAAAGGCTGCTATCATTGCAAAGCTACTGCCCAGCAGGGTAGCTTTAGCAAGGAGATGGATGACACAGTTTTTTTTTTTTTCCTTCTCCTGTGGACAAAGAGCTTGTCACCTCTTCAGCACATTCATTCTCCCCTGCATGGGTTTGTGCAGCCCATGCTGACTTTCAACCT	271	TGTAAGGCACATCTCGGATCTAATCAGTGCCGAGGACTGTGTAGGGGGATGGTATTATGTGTTCCTCAGACAGGAGTCCAGCAGAGTGCACAAAGGCTGCTATCATTGCAAAGCTACTGCCCAGCAGGGTAGCTTTAGCAATCCGACGAGAATCTTGCTTCCCTATAGTGAGTCGTATTA,TGTAAGGCACATCTCGGATCAGGAGATGGATGACACAGTTTTTTTTTTTTTCCTTCTCCTGTGGACAAAGAGCTTGTCACCTCTTCAGCACATTCATTCTCCCCTGCATGGGTTTGTGCAGCCCATGCTGACTTTCAACCATCCGACGAGAATCTTGCTTCCCTATAGTGAGTCGTATTA
chr6_20812787_20812799_12xT	TAAATTTGTAACCTTGGCGACCTTTACTTTATTTCCATATTATGAGTGGATAAGTGGGCTGGATGGATGGTTACATTTTTTGCTTTATTGAGACAAAATCTCAGTTTGTCATCTAGGTGAGTCCTATCCTTCCTTCACCTTTCAAGTGTCAGAATAAAAAGCCTGTCCAGATGGTCCCTTGCCTTTTTTTTTTTTTCCTTTTCTTTTACTTTCCTGGGATCAAACCCAGAGGCTGTGCTAAATAGGTATCCCACTAAACCCACGTCTACATCCTCAAGCCTTACCTCTACAATT	294	TGTAAGGCACATCTCGGATCTAAATTTGTAACCTTGGCGACCTTTACTTTATTTCCATATTATGAGTGGATAAGTGGGCTGGATGGATGGTTACATTTTTTGCTTTATTGAGACAAAATCTCAGTTTGTCATCTAGGTGAATCCGACGAGAATCTTGCTTCCCTATAGTGAGTCGTATTA,TGTAAGGCACATCTCGGATCTATGAGTGGATAAGTGGGCTGGATGGATGGTTACATTTTTTGCTTTATTGAGACAAAATCTCAGTTTGTCATCTAGGTGAGTCCTATCCTTCCTTCACCTTTCAAGTGTCAGAATAAAAAATCCGACGAGAATCTTGCTTCCCTATAGTGAGTCGTATTA,TGTAAGGCACATCTCGGATCGCCTGTCCAGATGGTCCCTTGCCTTTTTTTTTTTTTCCTTTTCTTTTACTTTCCTGGGATCAAACCCAGAGGCTGTGCTAAATAGGTATCCCACTAAACCCACGTCTACATCCTCAAGCCATCCGACGAGAATCTTGCTTCCCTATAGTGAGTCGTATTA
chr3_10561812_10561822_10xT	TAAATTGATGCTGGGTGTAGGCTGGTTGTAAATGGCCTTTGTTATGCTTAGGGTGCTCTCTTTATCCAGAATCTCTCCAGGACTTTTATCATGAAGGGGTTTTGGATTTTGTAAAAGCCTTTTTTTTTTTCAATTACTGAGATGATCATATTTTTTTCTTTCAATTTACTATGCATTGTACCATATCCACTGATTTTCATATGTTGAACCTTTCCTGTATTTCTGGAATGAAGCTTACTTGATCTTTGTGGATAATATTTTTGATGTGCTTTTGGATTTCGTTTGCAAGTATTTTACTGAGTACTTTTGCATCTATATTTATAACTGAAATATCTT	336	TGTAAGGCACATCTCGGATCGTAAAAGCCTTTTTTTTTTTCAATTACTGAGATGATCATATTTTTTTCTTTCAATTTACTATGCATTGTACCATATCCACTGATTTTCATATGTTGAACCTTTCCTGTATTTCTGGAATGATCCGACGAGAATCTTGCTTCCCTATAGTGAGTCGTATTA
chr16_50618116_50618130_14xT	TAATAACCTTATTAGAACCCTTCCTCACCCCAGTCAACTCTAATGAAAATATTTACTGGATACCAATTGAGTTGCTTCTAAAGTTTTCTGAAAATAACAATATCTTTGATTTGCTTTTTTTTTTTTTTTGAAATCTCAAAGTTGATTTTT	150	TGTAAGGCACATCTCGGATCTAATAACCTTATTAGAACCCTTCCTCACCCCAGTCAACTCTAATGAAAATATTTACTGGATACCAATTGAGTTGCTTCTAAAGTTTTCTGAAAATAACAATATCTTTGATTTGCTTTTTTATCCGACGAGAATCTTGCTTCCCTATAGTGAGTCGTATTA
chr13_7412221_7412235_14xA	TAAATGTGGTCTTTCAGAATAAGGTCATAGAAATGACCTTTCTGGCCAAGAGATGGTTCAGTTGTAAAGTGATTGTCTTGCAAGTATGAAGACCTGTATTTGATCCTTAGAACATATGCAAAAAAAAAAAAAAAGCCATGTGAAGTAAAACCTTT	155	TGTAAGGCACATCTCGGATCTAAATGTGGTCTTTCAGAATAAGGTCATAGAAATGACCTTTCTGGCCAAGAGATGGTTCAGTTGTAAAGTGATTGTCTTGCAAGTATGAAGACCTGTATTTGATCCTTAGAACATATGCAATCCGACGAGAATCTTGCTTCCCTATAGTGAGTCGTATTA,TGTAAGGCACATCTCGGATCAAATGACCTTTCTGGCCAAGAGATGGTTCAGTTGTAAAGTGATTGTCTTGCAAGTATGAAGACCTGTATTTGATCCTTAGAACATATGCAAAAAAAAAAAAAAAGCCATGTGAAGTAAAAATCCGACGAGAATCTTGCTTCCCTATAGTGAGTCGTATTA
chr7_45052924_45052937_13xC	TAATGTCATTTTAGTCCCGTCCCCCCCCCCCCCCGCCCCAGTATATATAGAGTTCCCTAGAGTGTTTGACACACAGCACCTTCAAATGGTGGCAAGGAAAGAGTGCAGGGGTGGGGGTGGGGAGGATGAAGAGATGGCTCAGCAGT	146	TGTAAGGCACATCTCGGATCCCCCCCCCCCCCCCGCCCCAGTATATATAGAGTTCCCTAGAGTGTTTGACACACAGCACCTTCAAATGGTGGCAAGGAAAGAGTGCAGGGGTGGGGGTGGGGAGGATGAAGAGATGGCTCATCCGACGAGAATCTTGCTTCCCTATAGTGAGTCGTATTA
chr12_31272980_31272990_10xG	TAAGAACATGCACTCCTAGTCACTGGCTCCGCCCCTCCACCAAGGATGAGGTGGGGTAAAGTGGGGGGGTGGGGGGGGGGGAGGTCCTTCTCCACAGCCTGCTCTCTGCTCTGCTCGAGGTCATTTGTGAAAGGAGAAATATTTCCTTGTTAGCTCTCAAAGAAAGTGCATTGCT	175	TGTAAGGCACATCTCGGATCTAAGAACATGCACTCCTAGTCACTGGCTCCGCCCCTCCACCAAGGATGAGGTGGGGTAAAGTGGGGGGGTGGGGGGGGGGGAGGTCCTTCTCCACAGCCTGCTCTCTGCTCTGCTCGAGGATCCGACGAGAATCTTGCTTCCCTATAGTGAGTCGTATTA,TGTAAGGCACATCTCGGATCGTGGGGTAAAGTGGGGGGGTGGGGGGGGGGGAGGTCCTTCTCCACAGCCTGCTCTCTGCTCTGCTCGAGGTCATTTGTGAAAGGAGAAATATTTCCTTGTTAGCTCTCAAAGAAAGTGCAATCCGACGAGAATCTTGCTTCCCTATAGTGAGTCGTATTA
chr17_43174550_43174561_11xA	TAATCCTAGCACTTGGAAGGCAGAGGCAGGCGGATTTCTGAGTTCGAGGCCAGCCTGGTCTACAATGTGAGTTCCAGGACAGCCAGGGCTACACAGAGAAACCCTGTCTCAAAAGACCAAAAAAAAAAAAGAATCAACTCAGGAAGAATCAACTCAGGAAGTTGTCCTACTATGGCACAAGCACATTCCCACACAAATGTACATATACAAAATAAATGTCAAAAAAAACTTTTCAAAGAT	240	TGTAAGGCACATCTCGGATCACCCTGTCTCAAAAGACCAAAAAAAAAAAAGAATCAACTCAGGAAGAATCAACTCAGGAAGTTGTCCTACTATGGCACAAGCACATTCCCACACAAATGTACATATACAAAATAAATGTCATCCGACGAGAATCTTGCTTCCCTATAGTGAGTCGTATTA
chr16_24245216_24245230_14xT	TAATTCTACAGTGAACCTCTTGGTTACTATGATTTTTTTTTTTTTTTGTTTTTTGTTTTTGTTTTGTTTTTTTTTTCTGGCAGCTTGAGGTTTGTTTCTTTTGTTGGGGAAAGAAAACGTAAGCACTCTCTACCCATCCTTTCTGTTTTGTTTTTGTCATTGTTCCTTCTTCCTGTCCACCCACGTATTTGCTTCCCTTGGACATTCTTTTCCTGTGGCACCTTTGTACCAGGCTCTCT	239	TGTAAGGCACATCTCGGATCTAATTCTACAGTGAACCTCTTGGTTACTATGATTTTTTTTTTTTTTTGTTTTTTGTTTTTGTTTTGTTTTTTTTTTCTGGCAGCTTGAGGTTTGTTTCTTTTGTTGGGGAAAGAAAACGTATCCGACGAGAATCTTGCTTCCCTATAGTGAGTCGTATTA,TGTAAGGCACATCTCGGATCTTGTTGGGGAAAGAAAACGTAAGCACTCTCTACCCATCCTTTCTGTTTTGTTTTTGTCATTGTTCCTTCTTCCTGTCCACCCACGTATTTGCTTCCCTTGGACATTCTTTTCCTGTGGCAATCCGACGAGAATCTTGCTTCCCTATAGTGAGTCGTATTA
chr8_50456574_50456586_12xT	TAAAAGCACAATTGCTAAACCAGTGTTCTGGGTGTGAACTATGCTGACAAACATTCTTTACCATAACACCTTTTTACTTTTTTTTTTTTTCAAAATTCAATAAAATTATTTATGCTCAAAACTTCATGATGAATCTTACTACTCCCTCGTATATTGACCTACTTTTCCCCAACACCCCATAAGGTTGTGACCTCTATTATCAAAATCTCCATGCAGATGGAAGCTCTGATGAGATTCTAAT	241	TGTAAGGCACATCTCGGATCTAAAAGCACAATTGCTAAACCAGTGTTCTGGGTGTGAACTATGCTGACAAACATTCTTTACCATAACACCTTTTTACTTTTTTTTTTTTTCAAAATTCAATAAAATTATTTATGCTCAAAATCCGACGAGAATCTTGCTTCCCTATAGTGAGTCGTATTA,TGTAAGGCACATCTCGGATCACTTCATGATGAATCTTACTACTCCCTCGTATATTGACCTACTTTTCCCCAACACCCCATAAGGTTGTGACCTCTATTATCAAAATCTCCATGCAGATGGAAGCTCTGATGAGATTCTAAATCCGACGAGAATCTTGCTTCCCTATAGTGAGTCGTATTA
chr11_103119146_103119157_11xA	TAAAGACCTGCACCACTATGCCTGGCTGTTTTTTGTTTTTTTGAAACAGAGTCTCACGTTATAGCCCAGGCTGGTCTTGAACTCACAGCAATACTACTTCAGCCTCCTGAGTTCTAGGATTTAGGTATGAGTCTCTATGTCTATCTCGCTTGCATTTTCTCCCATATTGAATAATGGTTTAGGAGATGTCACAGTAATAACACATAAACAAAATAAGTAAAAAAAAAAAACCAAAATAAACATGCAAATAAGCAGAACCCCAAGCCCCTCCATAATGAAATTCAGGAAATTCATATGCACAAAAGCATATAATTAT	316	TGTAAGGCACATCTCGGATCTAAAGACCTGCACCACTATGCCTGGCTGTTTTTTGTTTTTTTGAAACAGAGTCTCACGTTATAGCCCAGGCTGGTCTTGAACTCACAGCAATACTACTTCAGCCTCCTGAGTTCTAGGATATCCGACGAGAATCTTGCTTCCCTATAGTGAGTCGTATTA,TGTAAGGCACATCTCGGATCATAGCCCAGGCTGGTCTTGAACTCACAGCAATACTACTTCAGCCTCCTGAGTTCTAGGATTTAGGTATGAGTCTCTATGTCTATCTCGCTTGCATTTTCTCCCATATTGAATAATGGTTTATCCGACGAGAATCTTGCTTCCCTATAGTGAGTCGTATTA,TGTAAGGCACATCTCGGATCAGGAGATGTCACAGTAATAACACATAAACAAAATAAGTAAAAAAAAAAAACCAAAATAAACATGCAAATAAGCAGAACCCCAAGCCCCTCCATAATGAAATTCAGGAAATTCATATGCACATCCGACGAGAATCTTGCTTCCCTATAGTGAGTCGTATTA
chrX_104280690_104280704_14xT	TAATATTTTATCTTACTTGTTTTATCATTTCAGTTATCTATAACTGCATAAACCACTCTAAAGTGATTGTCTATAGAAAACAAATGTTTTTTTTTTTTTTTCATTGATGGAAGGTTTGCTGGGCTCAACTGATTAGTTCCTCTGCTGGCCTCACTCCAAGTGTTCTGCTCTATTATAGTTCTATAGCAGCTGGCTATCTAGAGGGACTAGGAGGGCTTCCCTCTCCATTTAGCTTGTCTACTTGGTCCCCCCATCAGGGCACTCAGAATTCTTACCTGTCAGTTCAAGCCTCCTAAAGCACTGAAGAGAAAGGTACTTGGCCTTT	325	TGTAAGGCACATCTCGGATCTAATATTTTATCTTACTTGTTTTATCATTTCAGTTATCTATAACTGCATAAACCACTCTAAAGTGATTGTCTATAGAAAACAAATGTTTTTTTTTTTTTTTCATTGATGGAAGGTTTGCTATCCGACGAGAATCTTGCTTCCCTATAGTGAGTCGTATTA,TGTAAGGCACATCTCGGATCCAAATGTTTTTTTTTTTTTTTCATTGATGGAAGGTTTGCTGGGCTCAACTGATTAGTTCCTCTGCTGGCCTCACTCCAAGTGTTCTGCTCTATTATAGTTCTATAGCAGCTGGCTATCTAATCCGACGAGAATCTTGCTTCCCTATAGTGAGTCGTATTA,TGTAAGGCACATCTCGGATCGAGGGACTAGGAGGGCTTCCCTCTCCATTTAGCTTGTCTACTTGGTCCCCCCATCAGGGCACTCAGAATTCTTACCTGTCAGTTCAAGCCTCCTAAAGCACTGAAGAGAAAGGTACTTGGATCCGACGAGAATCTTGCTTCCCTATAGTGAGTCGTATTA
chr4_145004126_145004136_10xA	TAAAAAAGGACAGAGGCTGAGGTGGGTGGAGATGGCACTTACGGTTAGCTTTTCAGTAGGACAGGAATCTGTAAAAAAAAAAAGAGTAGAAATGTCACCAAAGACAGTCTGACATCCCTCTACCACTTCCCATCTGT	137	TGTAAGGCACATCTCGGATCCAGAGGCTGAGGTGGGTGGAGATGGCACTTACGGTTAGCTTTTCAGTAGGACAGGAATCTGTAAAAAAAAAAAGAGTAGAAATGTCACCAAAGACAGTCTGACATCCCTCTACCACTTCCATCCGACGAGAATCTTGCTTCCCTATAGTGAGTCGTATTA
chr7_74410558_74410570_12xA	TAAGTCTGAACTATTGCAGTCCAAGAGAGAGTCTGCAAAGAGCCATACTACCATGTAGAATGACAGGGAGAAAAAAAAAAAAACATAATTGTGAGCCAGAAAATAGCCAGGGGAAAGAACACGGCTTGATCCT	133	TGTAAGGCACATCTCGGATCTAAGTCTGAACTATTGCAGTCCAAGAGAGAGTCTGCAAAGAGCCATACTACCATGTAGAATGACAGGGAGAAAAAAAAAAAAACATAATTGTGAGCCAGAAAATAGCCAGGGGAAAGAACATCCGACGAGAATCTTGCTTCCCTATAGTGAGTCGTATTA
chr14_82177106_82177126_20xT	TAATATTTGATATAGAATGTTCCTCTCAACTGTTTTGTGCCATATTAGGCAAGTGGTCCTGAATTAGGTAACAAAACAAATTGTTCTTTTTGACTGTCCAGTGAAATTTTGCACTAAAACTATCTGGCCCTGTTTTTTTTTTTTTTTTTTTTTGGTCAGGAGACTTTTGACAACTGTTTCTACTTCTTTAGAAATTATGGGACTGT	206	TGTAAGGCACATCTCGGATCTATAGAATGTTCCTCTCAACTGTTTTGTGCCATATTAGGCAAGTGGTCCTGAATTAGGTAACAAAACAAATTGTTCTTTTTGACTGTCCAGTGAAATTTTGCACTAAAACTATCTGGCCCATCCGACGAGAATCTTGCTTCCCTATAGTGAGTCGTATTA
chr10_103440683_103440693_10xT	TAATAACAATATCAAGCTTTTCAGTGGAAGAATATTATCTATTTCCACTCAGTTCTATTTCGTTTTCTCTTTGCTAGCAGCATGATAGTATTTAGACTAAACAGACAGTCAAATAGAAGATTTTTTTTTTTATTACCGAGCTTACCCAATACAATTAGTTGCATTTGAAGAAATAAAGGGTACTACT	187	TGTAAGGCACATCTCGGATCTAATAACAATATCAAGCTTTTCAGTGGAAGAATATTATCTATTTCCACTCAGTTCTATTTCGTTTTCTCTTTGCTAGCAGCATGATAGTATTTAGACTAAACAGACAGTCAAATAGAAGAATCCGACGAGAATCTTGCTTCCCTATAGTGAGTCGTATTA,TGTAAGGCACATCTCGGATCCGTTTTCTCTTTGCTAGCAGCATGATAGTATTTAGACTAAACAGACAGTCAAATAGAAGATTTTTTTTTTTATTACCGAGCTTACCCAATACAATTAGTTGCATTTGAAGAAATAAAGGGATCCGACGAGAATCTTGCTTCCCTATAGTGAGTCGTATTA
chr14_46536094_46536110_16xA	TAAAGAGAAAAAAGAAGGCATAGAATTGGGTAGGTGAGAAAGTGGGGAGGATCTGGGAGGAAATAAGGGATAGGAAACTCAAATCAGAATATATTGTATAAACAATATTTTCAGTAAAAAAAAAAAAAAAAACAATACTAAGGGAAGTACTAAGACTTACCCCTAACATGGTCAACACAGTAAATGAAGATGTTGAGTCTTACTTAGTTACATACTGTTTTCATGCCTGGCTTCCCCATATATACAAGGGCCTCAGATGCATGTGTAGTGACACTCATTTATTACTTATTTATTATTTATTAT	303	TGTAAGGCACATCTCGGATCATCTGGGAGGAAATAAGGGATAGGAAACTCAAATCAGAATATATTGTATAAACAATATTTTCAGTAAAAAAAAAAAAAAAAACAATACTAAGGGAAGTACTAAGACTTACCCCTAACATGATCCGACGAGAATCTTGCTTCCCTATAGTGAGTCGTATTA,TGTAAGGCACATCTCGGATCGTCAACACAGTAAATGAAGATGTTGAGTCTTACTTAGTTACATACTGTTTTCATGCCTGGCTTCCCCATATATACAAGGGCCTCAGATGCATGTGTAGTGACACTCATTTATTACTTATTATCCGACGAGAATCTTGCTTCCCTATAGTGAGTCGTATTA
chr8_105202627_105202652_25xA	TAAAAAAAAGTAAAAAAAAAAAAAAAAAAAAAAAAAAGAATGTGGCTTTACCTGTATGAAAATTACTAAGAACACAGAATGCTGTTCATGTTACTGAGAGCAGCGCCAGGCTGTCTCTCTACTGCGGCATCCCCTTCAATATACTGAGAGAAGAGGATTTCTAAAAAATATGTAGACTATCATACCCCTCAAAATTACCATT	202	TGTAAGGCACATCTCGGATCTAAAAAAAAGTAAAAAAAAAAAAAAAAAAAAAAAAAAGAATGTGGCTTTACCTGTATGAAAATTACTAAGAACACAGAATGCTGTTCATGTTACTGAGAGCAGCGCCAGGCTGTCTCTCTATCCGACGAGAATCTTGCTTCCCTATAGTGAGTCGTATTA,TGTAAGGCACATCTCGGATCTGTGGCTTTACCTGTATGAAAATTACTAAGAACACAGAATGCTGTTCATGTTACTGAGAGCAGCGCCAGGCTGTCTCTCTACTGCGGCATCCCCTTCAATATACTGAGAGAAGAGGATTTATCCGACGAGAATCTTGCTTCCCTATAGTGAGTCGTATTA,TGTAAGGCACATCTCGGATCGCTGTTCATGTTACTGAGAGCAGCGCCAGGCTGTCTCTCTACTGCGGCATCCCCTTCAATATACTGAGAGAAGAGGATTTCTAAAAAATATGTAGACTATCATACCCCTCAAAATTACCAATCCGACGAGAATCTTGCTTCCCTATAGTGAGTCGTATTA
chr16_23034891_23034901_10xA	TAAGGATCTGAGTTCAATTCCTGGAACCCAAGTGGAAGGAAAAAAAAAAACAAAACAATACTGTGAAGTTGTCTTCTGACTTCTTACACATGCACCATAGCACAGACATGTGCACACACACATAGCACATATCACACACACACAGACACACACACACACCATTCACACACATACAATAATAAAAAGAGTAAGGCTTATTGTTTTGCTGTTTGTGCCCAGT	220	TGTAAGGCACATCTCGGATCCTGGAACCCAAGTGGAAGGAAAAAAAAAAACAAAACAATACTGTGAAGTTGTCTTCTGACTTCTTACACATGCACCATAGCACAGACATGTGCACACACACATAGCACATATCACACACAATCCGACGAGAATCTTGCTTCCCTATAGTGAGTCGTATTA
chr11_104168301_104168314_13xA	TAAATAAACCAATACCAGGAACCACTTGCAACATGGTTTCTGCCCTTAGGAGAATCCTGCTTCCTGCCTACAGACACTGACAGAGTCCAGGGGAACAGAACAGAAGCAGAAGAGAGATGCAGTGAACACGGCAAAAAAAAAAAAAAGCCTCTTT	154	TGTAAGGCACATCTCGGATCAATACCAGGAACCACTTGCAACATGGTTTCTGCCCTTAGGAGAATCCTGCTTCCTGCCTACAGACACTGACAGAGTCCAGGGGAACAGAACAGAAGCAGAAGAGAGATGCAGTGAACACGATCCGACGAGAATCTTGCTTCCCTATAGTGAGTCGTATTA
chr11_70818822_70818836_14xT	TAATGTTTTTTATGGTAACCCTTCTGATTGAGGGGAGATAAAATCTCAGTGTAGTTTTGTTCTGTATTTTCTTGATGGCTAAGGGTGTTGAACATTTGTTTTGGTTTGTTTTTTTTTTTTTTTGTATTTGCTTCCCATTTTTACTTCTTTAGAGAATAGTTTGTTCAATTTGTTGATTCAATTATTTTTTT	191	TGTAAGGCACATCTCGGATCTAATGTTTTTTATGGTAACCCTTCTGATTGAGGGGAGATAAAATCTCAGTGTAGTTTTGTTCTGTATTTTCTTGATGGCTAAGGGTGTTGAACATTTGTTTTGGTTTGTTTTTTTTTTTTATCCGACGAGAATCTTGCTTCCCTATAGTGAGTCGTATTA,TGTAAGGCACATCTCGGATCCTTGATGGCTAAGGGTGTTGAACATTTGTTTTGGTTTGTTTTTTTTTTTTTTTGTATTTGCTTCCCATTTTTACTTCTTTAGAGAATAGTTTGTTCAATTTGTTGATTCAATTATTTTTTATCCGACGAGAATCTTGCTTCCCTATAGTGAGTCGTATTA
chr7_83328231_83328241_10xT	TAAAGAGACAATTTGGGTTGGTTTAGGTAACAGCAAAAGAAATATCTACAGCTCCATTCATTATGTTGAAGATAAAGGATCTTTGCAATTCCCCCAATAAGCTGAGTTCAGCCTTAGGGAACTCCCTTCTAAACTGTGAGCTATCAGAAGTCAGCTAATTTCATTTTTTTTTTTCATGACTGGCCTCAGACAGCTACTT	199	TGTAAGGCACATCTCGGATCTAAAGAGACAATTTGGGTTGGTTTAGGTAACAGCAAAAGAAATATCTACAGCTCCATTCATTATGTTGAAGATAAAGGATCTTTGCAATTCCCCCAATAAGCTGAGTTCAGCCTTAGGGAATCCGACGAGAATCTTGCTTCCCTATAGTGAGTCGTATTA,TGTAAGGCACATCTCGGATCAATATCTACAGCTCCATTCATTATGTTGAAGATAAAGGATCTTTGCAATTCCCCCAATAAGCTGAGTTCAGCCTTAGGGAACTCCCTTCTAAACTGTGAGCTATCAGAAGTCAGCTAATTATCCGACGAGAATCTTGCTTCCCTATAGTGAGTCGTATTA,TGTAAGGCACATCTCGGATCGATAAAGGATCTTTGCAATTCCCCCAATAAGCTGAGTTCAGCCTTAGGGAACTCCCTTCTAAACTGTGAGCTATCAGAAGTCAGCTAATTTCATTTTTTTTTTTCATGACTGGCCTCAGAATCCGACGAGAATCTTGCTTCCCTATAGTGAGTCGTATTA
chr14_84431344_84431355_11xA	TAACTTTGGCAGTATGTCCATACAAAAAAAAAAAAGGTCCTCACAAGCTGCAAATGTTGAGAAGCACAATTCTTCTATGGAAGACAGAATAAGAACAGATAGAAAAAAATCAGGTAGGAGAAAAAAACAAAGCCTCTTGTTTTTCTCTTGGCTCAAATATTTCCTTAGGATGTGATGTTTTATAGTATTCAAAGATCATTCTTGCTACTTTCTTAGCCTCAAAAGTATATTTGATTTTTT	240	TGTAAGGCACATCTCGGATCTAACTTTGGCAGTATGTCCATACAAAAAAAAAAAAGGTCCTCACAAGCTGCAAATGTTGAGAAGCACAATTCTTCTATGGAAGACAGAATAAGAACAGATAGAAAAAAATCAGGTAGGAGATCCGACGAGAATCTTGCTTCCCTATAGTGAGTCGTATTA,TGTAAGGCACATCTCGGATCAAAAAAACAAAGCCTCTTGTTTTTCTCTTGGCTCAAATATTTCCTTAGGATGTGATGTTTTATAGTATTCAAAGATCATTCTTGCTACTTTCTTAGCCTCAAAAGTATATTTGATTTTTTATCCGACGAGAATCTTGCTTCCCTATAGTGAGTCGTATTA
chr7_75023249_75023259_10xA	TAATATGATGTGGGTGGGGGGAATAAAAGAAACACTAGAAGAAAAAAAAAAACGAAAGAAAAAAAGACTTGAACACAGTAAGAAGCCTGGAAACAGACTTCCATGCATGAGGGACAAGGTGGAAACCTGTGAAAGTGCCTTGGGAAAGAGCAAAATT	157	TGTAAGGCACATCTCGGATCTAATATGATGTGGGTGGGGGGAATAAAAGAAACACTAGAAGAAAAAAAAAAACGAAAGAAAAAAAGACTTGAACACAGTAAGAAGCCTGGAAACAGACTTCCATGCATGAGGGACAAGGTATCCGACGAGAATCTTGCTTCCCTATAGTGAGTCGTATTA,TGTAAGGCACATCTCGGATCAACACTAGAAGAAAAAAAAAAACGAAAGAAAAAAAGACTTGAACACAGTAAGAAGCCTGGAAACAGACTTCCATGCATGAGGGACAAGGTGGAAACCTGTGAAAGTGCCTTGGGAAAGAGATCCGACGAGAATCTTGCTTCCCTATAGTGAGTCGTATTA
chr3_19314460_19314471_11xA	TAATAAAAACAATAAAGTTGTACTTACCTAGCATACGAATATATAACGCAGTCTGATCAGAACTGTCATAGGAAATAGCTCCACGTCTCTGAAAAAAAAAAAAGTATATATTTCAGTACATGATAATGAAATGTGAGCTAAAATT	145	TGTAAGGCACATCTCGGATCTACTTACCTAGCATACGAATATATAACGCAGTCTGATCAGAACTGTCATAGGAAATAGCTCCACGTCTCTGAAAAAAAAAAAAGTATATATTTCAGTACATGATAATGAAATGTGAGCTAATCCGACGAGAATCTTGCTTCCCTATAGTGAGTCGTATTA
chr13_102722246_102722258_12xA	TAAGATGGTGGTGGCTGGGTAGAAGAAAAAGAACTGTCCAGATGTGGTGTCCACTTGGACATCATTGAGGAGACAAAATGATCCTACGACTCCATCTAGGATAAGTGGTTGCTCGCCAGATTCAAGAGATAAGGTCCTCCTTTGAAAGTGAACATAAAACATGAGAGGAGTTGAGGTGATGGTAATGTAAAAAAAAAAAAATACTCATGCATGACACATACACGTTTCT	229	TGTAAGGCACATCTCGGATCGTGGCTGGGTAGAAGAAAAAGAACTGTCCAGATGTGGTGTCCACTTGGACATCATTGAGGAGACAAAATGATCCTACGACTCCATCTAGGATAAGTGGTTGCTCGCCAGATTCAAGAGATATCCGACGAGAATCTTGCTTCCCTATAGTGAGTCGTATTA,TGTAAGGCACATCTCGGATCATAAGTGGTTGCTCGCCAGATTCAAGAGATAAGGTCCTCCTTTGAAAGTGAACATAAAACATGAGAGGAGTTGAGGTGATGGTAATGTAAAAAAAAAAAAATACTCATGCATGACACATAATCCGACGAGAATCTTGCTTCCCTATAGTGAGTCGTATTA
chr1_15522422_15522432_10xA	TAAACTCCTGGGTGAAATATGTTTGAGCAGAAGTAAGAATACTATTTTTTTCCATGTAACAGGGAAAAAAGTGAAAAAAAAAAACTCCCTAGTCTGCTCCTATTGCCTCTAATGTGACTCAAAGATGTGTTT	132	TGTAAGGCACATCTCGGATCGGTGAAATATGTTTGAGCAGAAGTAAGAATACTATTTTTTTCCATGTAACAGGGAAAAAAGTGAAAAAAAAAAACTCCCTAGTCTGCTCCTATTGCCTCTAATGTGACTCAAAGATGTGTATCCGACGAGAATCTTGCTTCCCTATAGTGAGTCGTATTA
chr4_21982239_21982254_15xT	TAATCTTTCTAGAAGCATCCCTAGTCTTTATATGAGCACCCTTCCCTGCTTTGCTACTTTGGGAGTTGTGTCGTAGAACTTTTTTTTTTTTTTTTGAGGGGGTGTGTCTATTTTTGAAAGAGCATGCATGCATTTTGACTCTAT	144	TGTAAGGCACATCTCGGATCAGAAGCATCCCTAGTCTTTATATGAGCACCCTTCCCTGCTTTGCTACTTTGGGAGTTGTGTCGTAGAACTTTTTTTTTTTTTTTTGAGGGGGTGTGTCTATTTTTGAAAGAGCATGCATGATCCGACGAGAATCTTGCTTCCCTATAGTGAGTCGTATTA
chr12_37826506_37826517_11xA	TAATGTTTTTTTGAAAAGAATCGATTGTTCCTGGATGTGTCACGTTTCTTGGTCCTCATCTTCGAGATGAATTCCAGGAGAATGTTACTACCTCCAGTGGAGTAGAATAGTAGAATAACAAGACTTGCCTTTGGTTTATCTTGAGAGAGTACGTATACACAGGACCAAAAGAAAAAAAAAAAAGAATCTATAAGTAATGAAGAAGTGGTAAATGTCAGATATTGTTATCTGGAGATGGAATAGGGAATGTGTTCAAGAGATAAGAAGT	268	TGTAAGGCACATCTCGGATCTCGATTGTTCCTGGATGTGTCACGTTTCTTGGTCCTCATCTTCGAGATGAATTCCAGGAGAATGTTACTACCTCCAGTGGAGTAGAATAGTAGAATAACAAGACTTGCCTTTGGTTTATCATCCGACGAGAATCTTGCTTCCCTATAGTGAGTCGTATTA,TGTAAGGCACATCTCGGATCTTGAGAGAGTACGTATACACAGGACCAAAAGAAAAAAAAAAAAGAATCTATAAGTAATGAAGAAGTGGTAAATGTCAGATATTGTTATCTGGAGATGGAATAGGGAATGTGTTCAAGAGAATCCGACGAGAATCTTGCTTCCCTATAGTGAGTCGTATTA
chr7_105134879_105134890_11xA	TAATGCCAGCACTTGGGAGGCAGAGGCAGGCGGATTTCTGAGTTTGAGGCTAGCCTGGTCTACAAAGTAAGTTCCAGGATAGCCAGGGCTATACAGAGAAACCCTGTCTCAAAAAACCAAAAAAAAAAAAGAGTCATACTCCCTTTGAGTAGAGACTCAAGCTTGCTGCTAGACTAGTGTTTCACTAGTAGGCTCTGGGGTGTTCATAAACTGAAATTCTTTGTCTCACACACCAATACATGCT	244	TGTAAGGCACATCTCGGATCAAAAAAAAAAGAGTCATACTCCCTTTGAGTAGAGACTCAAGCTTGCTGCTAGACTAGTGTTTCACTAGTAGGCTCTGGGGTGTTCATAAACTGAAATTCTTTGTCTCACACACCAATACAATCCGACGAGAATCTTGCTTCCCTATAGTGAGTCGTATTA
chrX_158484324_158484346_22xT	TAATGCATGGAGGGATGACTCCTCCTCTCTTTCCTTGGTGTTTTTTTTTTTTTTTTTTTTTTTGGAGGAGGAAGATTTATTTTATACCTTCTTTGTCACCACTTCAGGGCCTGGGAATGTGAAGTTGTAGTTGTAAGTAGAAACATTTATTTAGCCAT	158	TGTAAGGCACATCTCGGATCCCTCCTCTCTTTCCTTGGTGTTTTTTTTTTTTTTTTTTTTTTTGGAGGAGGAAGATTTATTTTATACCTTCTTTGTCACCACTTCAGGGCCTGGGAATGTGAAGTTGTAGTTGTAAGTAGATCCGACGAGAATCTTGCTTCCCTATAGTGAGTCGTATTA
chr1_97563357_97563368_11xG	TAACTCAGGGAAAATCCACAAGCTTTTGATCACTAACTGCCATCCAGTCCCTAGTTTGGCACACAGTAGGTTTTCAAGATATTGCTAAACAAATATAGGGAGTTTGGTTGGTGGTGGTTGTTCTTTTGGTGGGGGGGGGGGGAAGGTGCTTTTCTTATTTTGTTTTGTTTTCAAAGGGAAGTTTGTCTTCCAAGAAATGAATTGGATCTCTGAAGACAAGTATTACTTCAGAGTCCGTGTCCCAAAACAGGGGCCCCAAACTAGACTGGGCCTTT	275	TGTAAGGCACATCTCGGATCCACTAACTGCCATCCAGTCCCTAGTTTGGCACACAGTAGGTTTTCAAGATATTGCTAAACAAATATAGGGAGTTTGGTTGGTGGTGGTTGTTCTTTTGGTGGGGGGGGGGGGAAGGTGCTATCCGACGAGAATCTTGCTTCCCTATAGTGAGTCGTATTA,TGTAAGGCACATCTCGGATCTTTCTTATTTTGTTTTGTTTTCAAAGGGAAGTTTGTCTTCCAAGAAATGAATTGGATCTCTGAAGACAAGTATTACTTCAGAGTCCGTGTCCCAAAACAGGGGCCCCAAACTAGACTGGGATCCGACGAGAATCTTGCTTCCCTATAGTGAGTCGTATTA
chr7_107337990_107338002_12xT	TAAATGTGATCCCCTCCTTTCTTTGCAGTTTTTTTTTTTTTGGTAAAGATTCATTTATTCATGTATTTTATGTATATGAGTGCTCTGTCTTCCTGCACACCAAAAGAAATTAGGTCCCATTACAGATGGTTGGGAGCCCCCGTGTGGTTGCTGGGAT	157	TGTAAGGCACATCTCGGATCTAAATGTGATCCCCTCCTTTCTTTGCAGTTTTTTTTTTTTTGGTAAAGATTCATTTATTCATGTATTTTATGTATATGAGTGCTCTGTCTTCCTGCACACCAAAAGAAATTAGGTCCCATATCCGACGAGAATCTTGCTTCCCTATAGTGAGTCGTATTA
chr13_55344398_55344415_17xT	TAAAAAAAGAAAAACCCTTCAAACTATATGTCCCTCCTTTCTACTTCCTGTGTGTCTCTCTACCCAGCCTCCTGACTCCCTCTTTTTTTTTTTTTTTTTTCGAGACAGGGTTTCTCTGTATAGCCCTGGCTGTCCTGGAGCTCACTTTGTAGACCAGGCTGGCCTCGAACTCAGAAATCCGCCTGCCTCTGCCTCCTGAGTGCTGGGAT	209	TGTAAGGCACATCTCGGATCTAAAAAAAGAAAAACCCTTCAAACTATATGTCCCTCCTTTCTACTTCCTGTGTGTCTCTCTACCCAGCCTCCTGACTCCCTCTTTTTTTTTTTTTTTTTTCGAGACAGGGTTTCTCTGTAATCCGACGAGAATCTTGCTTCCCTATAGTGAGTCGTATTA
chrX_96158934_96158946_12xT	TAAAACCATTTTAGGTTTTCATTCTAATGTCAACACATACTTACAGTACATTGGTTGGCTTAGTCCTTATTTTTTTTTTTTTGATAACCCAGTGTCTCTCAGCTGCTGCTGATCCTTTTTCACCACAT	128	TGTAAGGCACATCTCGGATCTAAAACCATTTTAGGTTTTCATTCTAATGTCAACACATACTTACAGTACATTGGTTGGCTTAGTCCTTATTTTTTTTTTTTTGATAACCCAGTGTCTCTCAGCTGCTGCTGATCCTTTTTATCCGACGAGAATCTTGCTTCCCTATAGTGAGTCGTATTA
chr11_102931510_102931533_23xT	TAACCACTGAGCCATCTCTCTAGCCCCCTTATTCGTGGTTTTGAGACATGGTCTTGTAGTGTAGTCCTGGCTGGCCTAGGACTCCCTCTGTAGACCAGGGCAGCCTTGAACTTGTGGCAGTAATTCTGCATTTGTTTCCCAAAGATGAGATAGCACACCTGGATGCATCATTTCTTTACTTTTTTTTTTTTTTTTTTTTTTTTGGTTTTTTGAGACAGGGTTTCTCTGTATAGCCCTGGCTGTCCTGGAAATCACTCTGTAGACCAGGCTGGCCTCGAACTCAGAAATCCGCCTGTCTCTTCCTCCCGAGTGCTGGGAT	319	TGTAAGGCACATCTCGGATCGTCTTGTAGTGTAGTCCTGGCTGGCCTAGGACTCCCTCTGTAGACCAGGGCAGCCTTGAACTTGTGGCAGTAATTCTGCATTTGTTTCCCAAAGATGAGATAGCACACCTGGATGCATCAATCCGACGAGAATCTTGCTTCCCTATAGTGAGTCGTATTA
chr12_49427928_49427939_11xA	TAATCTGCATGCAAAACAATTTTCAAGCCGCCATAAGCCTTGACATATAAAATCAGAGTATTGCAGCTCTCACTGTACAAAACCCAGTTTTTGCTCCTTGAAAGTAAACAGAAGAAAAAAAAAAAACCTTACTTTGCCTGCTAATTTCTTCCACGGGGTAACAAAACAATACACACTTAGCTT	183	TGTAAGGCACATCTCGGATCTAATCTGCATGCAAAACAATTTTCAAGCCGCCATAAGCCTTGACATATAAAATCAGAGTATTGCAGCTCTCACTGTACAAAACCCAGTTTTTGCTCCTTGAAAGTAAACAGAAGAAAAAAATCCGACGAGAATCTTGCTTCCCTATAGTGAGTCGTATTA,TGTAAGGCACATCTCGGATCTTGCAGCTCTCACTGTACAAAACCCAGTTTTTGCTCCTTGAAAGTAAACAGAAGAAAAAAAAAAAACCTTACTTTGCCTGCTAATTTCTTCCACGGGGTAACAAAACAATACACACTTAGATCCGACGAGAATCTTGCTTCCCTATAGTGAGTCGTATTA
chr9_25518283_25518297_14xT	TAATCGGAAATTACCCTTCCCTGCTACTTTTATGTTAGGATCCTAAAACTGGACAATGGAGGTAACTAGATTTCTTTGCTCCCTTTTCCAGTGTGGCTGCATCAGTTATCTCCTTTTTTTTTTTTTTTCCTTTTGCTATTACTTTGTATCTTCAAGAGGTTTATGGAGGGCAGTTGCCAAGTGATTAGGACTTCTTGGCCCCAGGCTCTGATCCTCACATCTTCAGTACCCATTTTTGTGAGGCAAGCAGGAGGTGAATACATATATCCCAACTACTCTGGTAATGCCTGGGTCCTTGGAAGCTAAAGTTTCACCTATTAGTT	323	TGTAAGGCACATCTCGGATCTAATCGGAAATTACCCTTCCCTGCTACTTTTATGTTAGGATCCTAAAACTGGACAATGGAGGTAACTAGATTTCTTTGCTCCCTTTTCCAGTGTGGCTGCATCAGTTATCTCCTTTTTTTATCCGACGAGAATCTTGCTTCCCTATAGTGAGTCGTATTA,TGTAAGGCACATCTCGGATCTTTTTTTTCCTTTTGCTATTACTTTGTATCTTCAAGAGGTTTATGGAGGGCAGTTGCCAAGTGATTAGGACTTCTTGGCCCCAGGCTCTGATCCTCACATCTTCAGTACCCATTTTTGTGATCCGACGAGAATCTTGCTTCCCTATAGTGAGTCGTATTA,TGTAAGGCACATCTCGGATCCCAGGCTCTGATCCTCACATCTTCAGTACCCATTTTTGTGAGGCAAGCAGGAGGTGAATACATATATCCCAACTACTCTGGTAATGCCTGGGTCCTTGGAAGCTAAAGTTTCACCTATTAATCCGACGAGAATCTTGCTTCCCTATAGTGAGTCGTATTA
chr6_85413986_85413997_11xG	TAAAATGCAAATTTTTGGCCTGTGAGATGGCTCATAAGGGAAAAATGCTTGTCATGCAAGCCTGACGGCTTGAGCTCATTTACTAGATCCCATAGTGGAAAGAGAGAGCTGACTGTTGAAGGTTGTCATCTGATTGCTACACAGCGCCCACACTCATGCATGCACCTCTCTCTCTCTCTCTCTCTCTCTCTCTCTCTCTCTCTCTCTCTCACACACACACACACACACAAACACACACGGGGGGGGGGGGAGAGGGAGAGGAAGATGGGCACTCTGATTCTGGGCAGGGCCTGAGAGTTTTCCTTT	306	TGTAAGGCACATCTCGGATCTACTAGATCCCATAGTGGAAAGAGAGAGCTGACTGTTGAAGGTTGTCATCTGATTGCTACACAGCGCCCACACTCATGCATGCACCTCTCTCTCTCTCTCTCTCTCTCTCTCTCTCTCTCATCCGACGAGAATCTTGCTTCCCTATAGTGAGTCGTATTA,TGTAAGGCACATCTCGGATCTAAAATGCAAATTTTTGGCCTGTGAGATGGCTCATAAGGGAAAAATGCTTGTCATGCAAGCCTGACGGCTTGAGCTCATTTACTAGATCCCATAGTGGAAAGAGAGAGCTGACTGTTGAAATCCGACGAGAATCTTGCTTCCCTATAGTGAGTCGTATTA
chrX_167620418_167620431_13xT	TAAATGTCACTGCATTATGTTTGTATTTTCTTTTGTGAATAATTGACTGCAAATATTGTACATATGTTCTCCTGGCATATCTTGTATACATTTTGCCATTATTTTCAGTTCAATTGTTTGAAAAAAGTTAGCTGTTGAGTCAACATACCACTAATAAGTCTTGTTTTTTATTTCATTAGGTTTTTTCTCTTTTTTTTTTTTTTACAATTTTTTATTTTATTTATTCATGAAAATATGTTGAGGATATGCTGTAAGCCAGGCACTGTT	267	TGTAAGGCACATCTCGGATCTAAATGTCACTGCATTATGTTTGTATTTTCTTTTGTGAATAATTGACTGCAAATATTGTACATATGTTCTCCTGGCATATCTTGTATACATTTTGCCATTATTTTCAGTTCAATTGTTTGATCCGACGAGAATCTTGCTTCCCTATAGTGAGTCGTATTA,TGTAAGGCACATCTCGGATCAAAAAAGTTAGCTGTTGAGTCAACATACCACTAATAAGTCTTGTTTTTTATTTCATTAGGTTTTTTCTCTTTTTTTTTTTTTTACAATTTTTTATTTTATTTATTCATGAAAATATGTTGATCCGACGAGAATCTTGCTTCCCTATAGTGAGTCGTATTA
chr1_4204470_4204480_10xC	TAACACCCTCCCCCCCCCCCAAGTTTTGGGGGTTTGCAAGCTTTTACTATGACTCAAAGGCTTGAGTCTACTGCTCTTTCTACAATATGGATTTTAGTACAATGCTAACATATTGAAAACATTTATCATTTTTTGTAAACTCAAAAATATTATGTAAGCATGAAAGAATTGACTTGGATCTACCTCT	187	TGTAAGGCACATCTCGGATCCTTGAGTCTACTGCTCTTTCTACAATATGGATTTTAGTACAATGCTAACATATTGAAAACATTTATCATTTTTTGTAAACTCAAAAATATTATGTAAGCATGAAAGAATTGACTTGGATCATCCGACGAGAATCTTGCTTCCCTATAGTGAGTCGTATTA,TGTAAGGCACATCTCGGATCTAACACCCTCCCCCCCCCCCAAGTTTTGGGGGTTTGCAAGCTTTTACTATGACTCAAAGGCTTGAGTCTACTGCTCTTTCTACAATATGGATTTTAGTACAATGCTAACATATTGAAAACATCCGACGAGAATCTTGCTTCCCTATAGTGAGTCGTATTA
chr16_24006307_24006330_23xT	TAAAGGTCATTTTGTCCTGTCCTCTCACTTGAAAGAAGAGGAAACTTTGACTATGGTTGTGCCACCCAGATGGTTCATAGCTGCGCTGACTAGAACTTTGACTTTGATTTTGGGGCAATGTCTCTGTCTGTAGCCCAGGTTTGCCACAAATTTGCAGCAAGTCTCCTGCCTCACTGTCTCTAGCATCTTTTTCTTTTTCTTTTCTTTTTCTTTTTTTTTTTTTTTTTTTTTTTTGGGGGTGGGGGAGGTTTCAAGACAGGGTTTCTCTGTATAGCCCTGGCTGTCCTGGAACTCACTTTGTGGACCAGGCTGGCCTTGAACCCAGAAATCCGCCTGCCTCTGCCTCCCAAGTGCTGGGAT	360	TGTAAGGCACATCTCGGATCTCTCTGTCTGTAGCCCAGGTTTGCCACAAATTTGCAGCAAGTCTCCTGCCTCACTGTCTCTAGCATCTTTTTCTTTTTCTTTTCTTTTTCTTTTTTTTTTTTTTTTTTTTTTTTGGGGGTATCCGACGAGAATCTTGCTTCCCTATAGTGAGTCGTATTA,TGTAAGGCACATCTCGGATCTAAAGGTCATTTTGTCCTGTCCTCTCACTTGAAAGAAGAGGAAACTTTGACTATGGTTGTGCCACCCAGATGGTTCATAGCTGCGCTGACTAGAACTTTGACTTTGATTTTGGGGCAATGATCCGACGAGAATCTTGCTTCCCTATAGTGAGTCGTATTA
chr15_12792040_12792058_18xA	TAAAAAGTCAAAACACATTGCTTTTGGATCTCATCCTAGTTTTTATTCCAAGGGTTTGCAGACAGAAATTCTACAAAAAAAAAAAAAAAAAAACTAATCTCGTTTCTTTTTCTTTCTTTCTTTCTTTTTTCTGGGT	136	TGTAAGGCACATCTCGGATCTAAAAAGTCAAAACACATTGCTTTTGGATCTCATCCTAGTTTTTATTCCAAGGGTTTGCAGACAGAAATTCTACAAAAAAAAAAAAAAAAAAACTAATCTCGTTTCTTTTTCTTTCTTTCATCCGACGAGAATCTTGCTTCCCTATAGTGAGTCGTATTA
chr8_122577100_122577112_12xA	TAAGGTCATCCTTGGACCAACTTGCAAAAAGAAAAAAAAAAAAATAAGAAGAAAGAAAACGAAATATTCACCTCAAGAGACACAGGTAGGTGGGTTCCTGTCTGCATGGTGACTTTTCTGGCCCCGTTCTTTGGGACCCGTGAACCCTCCTGAAAGCTGCCCCCAATAAACCTGCCTTTATACTTT	186	TGTAAGGCACATCTCGGATCGAAATATTCACCTCAAGAGACACAGGTAGGTGGGTTCCTGTCTGCATGGTGACTTTTCTGGCCCCGTTCTTTGGGACCCGTGAACCCTCCTGAAAGCTGCCCCCAATAAACCTGCCTTTAATCCGACGAGAATCTTGCTTCCCTATAGTGAGTCGTATTA,TGTAAGGCACATCTCGGATCTAAGGTCATCCTTGGACCAACTTGCAAAAAGAAAAAAAAAAAAATAAGAAGAAAGAAAACGAAATATTCACCTCAAGAGACACAGGTAGGTGGGTTCCTGTCTGCATGGTGACTTTTCTGATCCGACGAGAATCTTGCTTCCCTATAGTGAGTCGTATTA
chr2_146356579_146356591_12xA	TAAAATCTAAAAAAGAAAAATTTAGCTTGTAACAGACAAAGTAATGCTACTCTGAAATAACACTTAGAAAGAAAGAAAGAAAAAAAAAAAAAGACAGGATGTTACCAGTAGTTAGAGGAGGTGCTGTCTGCCTTGGGTGTTTCCAGGTTCTTGGCCTCTTATTCAACAATGAAATAAAAGCCTACACAAATTGCAAAGTAGAGAGGAAACTTTATT	216	TGTAAGGCACATCTCGGATCAAGACAGGATGTTACCAGTAGTTAGAGGAGGTGCTGTCTGCCTTGGGTGTTTCCAGGTTCTTGGCCTCTTATTCAACAATGAAATAAAAGCCTACACAAATTGCAAAGTAGAGAGGAAACATCCGACGAGAATCTTGCTTCCCTATAGTGAGTCGTATTA,TGTAAGGCACATCTCGGATCTAAAATCTAAAAAAGAAAAATTTAGCTTGTAACAGACAAAGTAATGCTACTCTGAAATAACACTTAGAAAGAAAGAAAGAAAAAAAAAAAAAGACAGGATGTTACCAGTAGTTAGAGGAGATCCGACGAGAATCTTGCTTCCCTATAGTGAGTCGTATTA
chr9_95700421_95700435_14xA	TAAAAGTAAGCACCAAGACCAACTACCTAGCTAATCCCAACACGTGGGAGGCAGAGGTAGATGGGTTTCTGAGTTCTAGGCCAGCTTGGCCTACAGAGTGGGTTCTATAGCCAGGCTATACTGAGAAATCTTGTTGTAGAAGAAAAAAAAAAAAAAACTCCCAAGAAAGGATACGGTGAAGGGGGAGGTGTACTTGACAAACATTATATACTTTTATAAAAATGTCCCTATGTTATAGATACCGTGATGTGTGCAATCATTTTT	264	TGTAAGGCACATCTCGGATCCTACAGAGTGGGTTCTATAGCCAGGCTATACTGAGAAATCTTGTTGTAGAAGAAAAAAAAAAAAAAACTCCCAAGAAAGGATACGGTGAAGGGGGAGGTGTACTTGACAAACATTATATAATCCGACGAGAATCTTGCTTCCCTATAGTGAGTCGTATTA,TGTAAGGCACATCTCGGATCAGAAAAAAAAAAAAAAACTCCCAAGAAAGGATACGGTGAAGGGGGAGGTGTACTTGACAAACATTATATACTTTTATAAAAATGTCCCTATGTTATAGATACCGTGATGTGTGCAATCATATCCGACGAGAATCTTGCTTCCCTATAGTGAGTCGTATTA
chr16_12993266_12993277_11xC	TAACCCCCCCGCGCCCCCCCCCCCCAGTGAATCCCCATAGTGGATCGTATCATCCAGACATCTGGTTGAATTTGGGATATAGACAAAAGTCTGGGGAAAAGGATGAAACCTACAAGGCTGTCATAGCTCTGTCAT	135	TGTAAGGCACATCTCGGATCGCGCCCCCCCCCCCCAGTGAATCCCCATAGTGGATCGTATCATCCAGACATCTGGTTGAATTTGGGATATAGACAAAAGTCTGGGGAAAAGGATGAAACCTACAAGGCTGTCATAGCTCTATCCGACGAGAATCTTGCTTCCCTATAGTGAGTCGTATTA
chr4_120093474_120093488_14xA	TAATTCTAAAAAAAAAAAAAAAGAAAGAAACCACAGATGGACACGACCCAGCCTTGCTTGGCCATGGATGTGTGTTGATTCACAAGAAGGGCTTTTCTTAGAGATCACAGGGTGACAGAGGGGCTTCAGGCCTACAGAGACTGAGTGAT	149	TGTAAGGCACATCTCGGATCAAGAAAGAAACCACAGATGGACACGACCCAGCCTTGCTTGGCCATGGATGTGTGTTGATTCACAAGAAGGGCTTTTCTTAGAGATCACAGGGTGACAGAGGGGCTTCAGGCCTACAGAGAATCCGACGAGAATCTTGCTTCCCTATAGTGAGTCGTATTA
chr5_64722785_64722799_14xA	TAAAAGATTCTCTTAGAAAAAAAAAAAAAAAGAATAAGAATCTTGTTCCCTTCCCATTGACCCCTCAAAGGGTATGGAGGGAGTCTAACGGTTCCCTAAGGAAATGGTGGATTATAGCTGCTTCCCAGAAGGCAAGAGTTGAATACAGAACATAAACATGGCTACAGGCT	170	TGTAAGGCACATCTCGGATCTAAAAGATTCTCTTAGAAAAAAAAAAAAAAAGAATAAGAATCTTGTTCCCTTCCCATTGACCCCTCAAAGGGTATGGAGGGAGTCTAACGGTTCCCTAAGGAAATGGTGGATTATAGCTGATCCGACGAGAATCTTGCTTCCCTATAGTGAGTCGTATTA,TGTAAGGCACATCTCGGATCTTCCCATTGACCCCTCAAAGGGTATGGAGGGAGTCTAACGGTTCCCTAAGGAAATGGTGGATTATAGCTGCTTCCCAGAAGGCAAGAGTTGAATACAGAACATAAACATGGCTACAGGCTATCCGACGAGAATCTTGCTTCCCTATAGTGAGTCGTATTA
chr7_86706724_86706735_11xC	TAAACCCTGATCTAAAACTCCTCCTTTCCCTCATTCTCCCCCCCCCCCCAGCAAAAAATGTAAAATGGAGTGACCATTCTTGTAGGTAATAAAATAAACTTTCAACCAAAGTGAATAATAAT	122	TGTAAGGCACATCTCGGATCTAAACCCTGATCTAAAACTCCTCCTTTCCCTCATTCTCCCCCCCCCCCCAGCAAAAAATGTAAAATGGAGTGACCATTCTTGTAGGTAATAAAATAAACTTTCAACCAAAGTGAATAATAATCCGACGAGAATCTTGCTTCCCTATAGTGAGTCGTATTA
chr5_112306153_112306163_10xG	TAAAGGCCTACAGGCATGGAAATGCACACAGGCACAATGATGTGCATCTATAAACTCATCACCTAGAAGGTTGGGGGGGGGGGCACCTGTGCCTGAGAGTTCAAGGCCTGCCTGGGCAACATAGTGAGATGCTGTCTCAAAAGAAAAGGGGAAAAAGAGAAATGAGAACAAGGGAGGAAGGGAGAGAGGAATCGAGGGAGAGAGGGAGGGGAGGAGGAAGGGGGGAGAAT	230	TGTAAGGCACATCTCGGATCAATGCACACAGGCACAATGATGTGCATCTATAAACTCATCACCTAGAAGGTTGGGGGGGGGGGCACCTGTGCCTGAGAGTTCAAGGCCTGCCTGGGCAACATAGTGAGATGCTGTCTCAAATCCGACGAGAATCTTGCTTCCCTATAGTGAGTCGTATTA
chr16_87995494_87995505_11xT	TAAGAGCACTGATTGCTCTTCCAAAGGACCTGAGTTCAATTCCCAGCAACGACATGGTGATTCACAACCATTTGTAATGAGATCTGATGCCCTCTTCTGGTGTGTCTGAAGACAGCTGCAGTACACTCATATGAATAAAATAAATTTATTTATTTACTTACTAAAATATTCCTTACGTATCTAGTTTTCTATGGTTTTTTTTTTTTCTTGTTAGTGGATATGACATATTCCTGCAATTTTCATTCTGTAGGTAAAACCACAAATCTGACAGTGGCTACCTCAGTGTCGATGGGGTGAGGACAAATCTGGTGTCACTGATACCGAAGGTCAAAT	333	TGTAAGGCACATCTCGGATCTTAGTGGATATGACATATTCCTGCAATTTTCATTCTGTAGGTAAAACCACAAATCTGACAGTGGCTACCTCAGTGTCGATGGGGTGAGGACAAATCTGGTGTCACTGATACCGAAGGTCAATCCGACGAGAATCTTGCTTCCCTATAGTGAGTCGTATTA
chr3_96811382_96811392_10xT	TAAATGTTTTTTTTTTTCTTGAATTGGTAGTAAGGCTGAAAGCCACTCTGTGTCATTATCAAGGACAACAGGGGAGGCGCAGAGAGATTTGAAGCAGAAGGCAGAGTGTCCAGAGTTTTGTGTATTTACAGATTTGAACACTATGCTAGCAACAAAAGCAGTCAAATGTACTTGAAAGGTAT	182	TGTAAGGCACATCTCGGATCTAAGGCTGAAAGCCACTCTGTGTCATTATCAAGGACAACAGGGGAGGCGCAGAGAGATTTGAAGCAGAAGGCAGAGTGTCCAGAGTTTTGTGTATTTACAGATTTGAACACTATGCTAGCATCCGACGAGAATCTTGCTTCCCTATAGTGAGTCGTATTA,TGTAAGGCACATCTCGGATCAAGGACAACAGGGGAGGCGCAGAGAGATTTGAAGCAGAAGGCAGAGTGTCCAGAGTTTTGTGTATTTACAGATTTGAACACTATGCTAGCAACAAAAGCAGTCAAATGTACTTGAAAGGTATCCGACGAGAATCTTGCTTCCCTATAGTGAGTCGTATTA
chr11_78703797_78703808_11xT	TAAAGTTTTTTTTTTTTCAGTAGTGATTCCAACTGAGTCCCTGCTGTGACCTGTCCAGGCAGGGTCTTGTGGGCTGGTGGCTCATCACTCCTCCTGTCTTTTATGTAGCTGAAGTGGGATCAAGGCGGAAGAAAAGGAAGACGAGTTGTTGCCTTTAGT	159	TGTAAGGCACATCTCGGATCAACTGAGTCCCTGCTGTGACCTGTCCAGGCAGGGTCTTGTGGGCTGGTGGCTCATCACTCCTCCTGTCTTTTATGTAGCTGAAGTGGGATCAAGGCGGAAGAAAAGGAAGACGAGTTGTTATCCGACGAGAATCTTGCTTCCCTATAGTGAGTCGTATTA
chr1_31345988_31345998_10xA	TAAGGGAGAAAAAAAAAAAGATGACTCAGGAAAGCAGTAATTCTATAATTGTCATGAGAATTTTGAAATGTATTTATGCTGATGTGATGAAATTTTACTATTAGCATATATAATGGGACACTTTAGTTTGGTAGCCACAAGGATTATGTCTTATATTTCTTTTAGT	166	TGTAAGGCACATCTCGGATCATGACTCAGGAAAGCAGTAATTCTATAATTGTCATGAGAATTTTGAAATGTATTTATGCTGATGTGATGAAATTTTACTATTAGCATATATAATGGGACACTTTAGTTTGGTAGCCACAAATCCGACGAGAATCTTGCTTCCCTATAGTGAGTCGTATTA
chr19_17146875_17146885_10xT	TAATTCTTTAGTAACATGAGTGTCACACTAAACTCTCAATAGCCACAAATAAAACAATCAGCACAAAATTTCTTGTGGATATAACTGTTCTGAGAATTTCTGTGACATACAAACTGCTTTTTTTTTTTCAAATGTTTCAAGGGAAATACTTTTCAAGTGGTATGT	165	TGTAAGGCACATCTCGGATCTAATTCTTTAGTAACATGAGTGTCACACTAAACTCTCAATAGCCACAAATAAAACAATCAGCACAAAATTTCTTGTGGATATAACTGTTCTGAGAATTTCTGTGACATACAAACTGCTTTATCCGACGAGAATCTTGCTTCCCTATAGTGAGTCGTATTA,TGTAAGGCACATCTCGGATCAGCCACAAATAAAACAATCAGCACAAAATTTCTTGTGGATATAACTGTTCTGAGAATTTCTGTGACATACAAACTGCTTTTTTTTTTTCAAATGTTTCAAGGGAAATACTTTTCAAGTGGATCCGACGAGAATCTTGCTTCCCTATAGTGAGTCGTATTA
chr6_51693436_51693446_10xG	TAATGTTGTTCTTACATTCATGGGTTCAGGGCTGACCACTTGAAATTGGACAAACTATGGGGGGGGGGGAGAAAAGATTTCTCTTTATCAACAGTCATTGCCTGCAGCTCTTTATCTAGGGGTGGGATTTTGTGAAATCTTCCCATTCCTGCTGGACTCATCATTGTTCAGGTCTTTTTTT	181	TGTAAGGCACATCTCGGATCTAATGTTGTTCTTACATTCATGGGTTCAGGGCTGACCACTTGAAATTGGACAAACTATGGGGGGGGGGGAGAAAAGATTTCTCTTTATCAACAGTCATTGCCTGCAGCTCTTTATCTAGGATCCGACGAGAATCTTGCTTCCCTATAGTGAGTCGTATTA,TGTAAGGCACATCTCGGATCCAAACTATGGGGGGGGGGGAGAAAAGATTTCTCTTTATCAACAGTCATTGCCTGCAGCTCTTTATCTAGGGGTGGGATTTTGTGAAATCTTCCCATTCCTGCTGGACTCATCATTGTTCAATCCGACGAGAATCTTGCTTCCCTATAGTGAGTCGTATTA
chr13_109814797_109814824_27xT	TAAGTCCTCTCCCCATGCCCTAAATAAACTCTATTCTATACTAAAAAAATAAAAAACAAAAAAAAACTTCTTTGAACAGTTTTGGTTTGGTTTTTTTTTTTTTTTTTTTTTTTTTTTTCGAGACAGGGTTTCTTTGTGTAGCCCTGGCTGTCCTGGAACTCACTTTGTAGACCAGGCTGGCCTCGAACTCAGAAATCTGCCTGCCTCTGCCTCTGCCTCTGCCTCTGCCTCTGCCTCTGCCTCTGCCTCTGCCTCTGCCTCTGCCTCTGCCTCTGCCTCTGCCTCTGCCTCTGCCTCTGCCTCTGCCTCTGCCTCTGCCTCTGCAGTGCTGGGAT	335	TGTAAGGCACATCTCGGATCCCCCATGCCCTAAATAAACTCTATTCTATACTAAAAAAATAAAAAACAAAAAAAAACTTCTTTGAACAGTTTTGGTTTGGTTTTTTTTTTTTTTTTTTTTTTTTTTTTCGAGACAGGGTTATCCGACGAGAATCTTGCTTCCCTATAGTGAGTCGTATTA
chr12_41596192_41596202_10xA	TAATTGCAAAACTCTCATGGTGATATGTTCTGATGTCACGGCTAGAAGCTGAATCAATTCATTAGGAACACAAATAACACCAATTCTGAGCATGTGCAGGCTGTTATTGACTCAGCTGAAGCTACCGAAATGAAAGTCATCAGGTTTGGAAAAAAAAAAATGGCTCTTTACAAAAATACATGAAGAAACTGAACATCTTTT	201	TGTAAGGCACATCTCGGATCACTCTCATGGTGATATGTTCTGATGTCACGGCTAGAAGCTGAATCAATTCATTAGGAACACAAATAACACCAATTCTGAGCATGTGCAGGCTGTTATTGACTCAGCTGAAGCTACCGAAAATCCGACGAGAATCTTGCTTCCCTATAGTGAGTCGTATTA,TGTAAGGCACATCTCGGATCCAATTCTGAGCATGTGCAGGCTGTTATTGACTCAGCTGAAGCTACCGAAATGAAAGTCATCAGGTTTGGAAAAAAAAAAATGGCTCTTTACAAAAATACATGAAGAAACTGAACATCTTTATCCGACGAGAATCTTGCTTCCCTATAGTGAGTCGTATTA
chr10_61128115_61128138_23xA	TAATCCCAGCACACGGGAGGCAGAGGCAGGCAGATTTCTGAGTTCGAGGCCAGCCTGGTCTACAGAGTGAGTTCCAGGACAGCCAGGGCTACACAGAGAAACCCTGTCTGGAAAAACTAAAAAAAAAAAAAAAAAAAAAAAAGGTGAGAGGATCATCAAGAAACAAACAAACAAACAAATGGTCCTGATGATGCAGACCTGTAATCCCAGCTACTCATGAATCTAAAGCAGGAGGACCTCAAGTACAAGGCTTGTCTGAGCTATGAGTTCAAAGACAGTTTAGGAGCTGGAAAGATGGCCCAGGGGT	307	TGTAAGGCACATCTCGGATCGGTCCTGATGATGCAGACCTGTAATCCCAGCTACTCATGAATCTAAAGCAGGAGGACCTCAAGTACAAGGCTTGTCTGAGCTATGAGTTCAAAGACAGTTTAGGAGCTGGAAAGATGGCCATCCGACGAGAATCTTGCTTCCCTATAGTGAGTCGTATTA,TGTAAGGCACATCTCGGATCGATCATCAAGAAACAAACAAACAAACAAATGGTCCTGATGATGCAGACCTGTAATCCCAGCTACTCATGAATCTAAAGCAGGAGGACCTCAAGTACAAGGCTTGTCTGAGCTATGAGTTCATCCGACGAGAATCTTGCTTCCCTATAGTGAGTCGTATTA
chr5_3693818_3693830_12xA	TAAAATAGTAACAGCCTACATTCATCAGCAAGCAAAATTTCAAAATAGTAAAAAAAAAAAAAGTCTGAATATCAATGTTGTTTGTTTCCCTTCTGAATGAAGAACAATTACATAATACCAATATATGACAATTTACAACTGGAGAAAAGATTTTTTTATATCATGAAAGTACTATCTCTACCTT	184	TGTAAGGCACATCTCGGATCTAAAATAGTAACAGCCTACATTCATCAGCAAGCAAAATTTCAAAATAGTAAAAAAAAAAAAAGTCTGAATATCAATGTTGTTTGTTTCCCTTCTGAATGAAGAACAATTACATAATACCAATCCGACGAGAATCTTGCTTCCCTATAGTGAGTCGTATTA,TGTAAGGCACATCTCGGATCAAGTCTGAATATCAATGTTGTTTGTTTCCCTTCTGAATGAAGAACAATTACATAATACCAATATATGACAATTTACAACTGGAGAAAAGATTTTTTTATATCATGAAAGTACTATCTCTAATCCGACGAGAATCTTGCTTCCCTATAGTGAGTCGTATTA
chr2_60356023_60356033_10xA	TAAAAAGGAGTAAAAAAAAAAACTCCCTAATTTGTTCTCCCTATCCCAGCTATTGCCTTCTCTCTGTTTCCAATCGTTACATACTTTTATGCACATACTATCTATAATTCCTCATCTCCTAAAGTTTTTATTGCAACGTAAGTCATACGCCATGTAATTCACCCACTGAAATTCCATAATTCAATCTTCAGTATAATCAGAAGAGTGTGGAAGCATCATAATTGCTTTAGAATGAT	236	TGTAAGGCACATCTCGGATCTAAAAAGGAGTAAAAAAAAAAACTCCCTAATTTGTTCTCCCTATCCCAGCTATTGCCTTCTCTCTGTTTCCAATCGTTACATACTTTTATGCACATACTATCTATAATTCCTCATCTCCTATCCGACGAGAATCTTGCTTCCCTATAGTGAGTCGTATTA,TGTAAGGCACATCTCGGATCGCACATACTATCTATAATTCCTCATCTCCTAAAGTTTTTATTGCAACGTAAGTCATACGCCATGTAATTCACCCACTGAAATTCCATAATTCAATCTTCAGTATAATCAGAAGAGTGTGGATCCGACGAGAATCTTGCTTCCCTATAGTGAGTCGTATTA
chr14_79555316_79555326_10xC	TAAGCACTGTTTTCAGCCGTAAGCCTTTCTCTGGGTTTTACACAGCTATGCATGTCTTTCAGATTACCCCCCCCCCCATCTCTTTCTGTGAGTGGCTGCTTTATTCTTATAGCCAACAGGACACAAAACCCAGAGGCAGAAAAACTTGTCTTCTATGTTGCT	162	TGTAAGGCACATCTCGGATCTAAGCACTGTTTTCAGCCGTAAGCCTTTCTCTGGGTTTTACACAGCTATGCATGTCTTTCAGATTACCCCCCCCCCCATCTCTTTCTGTGAGTGGCTGCTTTATTCTTATAGCCAACAGGATCCGACGAGAATCTTGCTTCCCTATAGTGAGTCGTATTA,TGTAAGGCACATCTCGGATCCACAGCTATGCATGTCTTTCAGATTACCCCCCCCCCCATCTCTTTCTGTGAGTGGCTGCTTTATTCTTATAGCCAACAGGACACAAAACCCAGAGGCAGAAAAACTTGTCTTCTATGTTGATCCGACGAGAATCTTGCTTCCCTATAGTGAGTCGTATTA
chr15_16140700_16140712_12xA	TAACCAATGCTTCTGAGGTAGTCATATGACATAAATTTTAGGCATAACTGTATTTTCACTCCTAAAAAAAATTGCCATTCTATACACTCTGCAGGTAAAAAAAAAAAAATCAAAACAACAAAAACAAAAGAAAACAAACAAAACAAAACAAAACAAAACAAAACAGTAT	169	TGTAAGGCACATCTCGGATCTAACCAATGCTTCTGAGGTAGTCATATGACATAAATTTTAGGCATAACTGTATTTTCACTCCTAAAAAAAATTGCCATTCTATACACTCTGCAGGTAAAAAAAAAAAAATCAAAACAACAATCCGACGAGAATCTTGCTTCCCTATAGTGAGTCGTATTA
chr3_133126943_133126953_10xT	TAACAAAGTAATTCAACCAATGAGTTCTTTACAGACTAGACTTCCTTTGCCATCTTTGTTACTGAAATCACGACCTATAATGATAATTGACTTGAAAGACTGTTTTTTTTTTTCCACAATACTCTTGCATGGCATGAACAGGATAGGAAGAAGTTTGCTTTCTCTGTATCTACTTTGAATAATTTTCATCCACTGAAGAGATACCACTGGAAAGTACTTCCATAGGGAATGT	232	TGTAAGGCACATCTCGGATCTAACAAAGTAATTCAACCAATGAGTTCTTTACAGACTAGACTTCCTTTGCCATCTTTGTTACTGAAATCACGACCTATAATGATAATTGACTTGAAAGACTGTTTTTTTTTTTCCACAATATCCGACGAGAATCTTGCTTCCCTATAGTGAGTCGTATTA,TGTAAGGCACATCTCGGATCTTTCCACAATACTCTTGCATGGCATGAACAGGATAGGAAGAAGTTTGCTTTCTCTGTATCTACTTTGAATAATTTTCATCCACTGAAGAGATACCACTGGAAAGTACTTCCATAGGGAATATCCGACGAGAATCTTGCTTCCCTATAGTGAGTCGTATTA
chr7_51972807_51972817_10xT	TAATAAGTTGTTGACACTTGTAAGAAAACAGAGACCATTGAGAGAAGATAAGCCAATGTGCTTTTTTTTTTTCCCCATTTATGGTGTAACTAACTCCAGAACTTACAGAAAGTGGATGGAGACTGGAAAATCAGCCCTGCATGCTAATATTATTGCTGTGATGGCAATAATAAATGCAGACTTGATCTTCATACCAACCCCAACCCCCAGCCCCATGATGCTGGGTGACTCTGGTTGTCTGGGGAGTGACAGGAGTGCGGTGGTCAT	267	TGTAAGGCACATCTCGGATCTTGACACTTGTAAGAAAACAGAGACCATTGAGAGAAGATAAGCCAATGTGCTTTTTTTTTTTCCCCATTTATGGTGTAACTAACTCCAGAACTTACAGAAAGTGGATGGAGACTGGAAAAATCCGACGAGAATCTTGCTTCCCTATAGTGAGTCGTATTA,TGTAAGGCACATCTCGGATCTCAGCCCTGCATGCTAATATTATTGCTGTGATGGCAATAATAAATGCAGACTTGATCTTCATACCAACCCCAACCCCCAGCCCCATGATGCTGGGTGACTCTGGTTGTCTGGGGAGTGACATCCGACGAGAATCTTGCTTCCCTATAGTGAGTCGTATTA
chr14_116231558_116231568_10xT	TAACATTCTAAAGCACAACATGATTTATGAAAAAGTTTTTTTTTTTGAAGATTTCCTGTAAATGTGTTTTGTAAAACTCAGTAATGATCCAAAAAAAAAATACAGAAAGGAACATTATTTTTCGGTCTTTGACCCTCAT	139	TGTAAGGCACATCTCGGATCTAACATTCTAAAGCACAACATGATTTATGAAAAAGTTTTTTTTTTTGAAGATTTCCTGTAAATGTGTTTTGTAAAACTCAGTAATGATCCAAAAAAAAAATACAGAAAGGAACATTATTTATCCGACGAGAATCTTGCTTCCCTATAGTGAGTCGTATTA
chr10_48184790_48184804_14xT	TAAAGAACAATTGCAAAATAGATAACCAAACCCATGTGGTATGCCATATACTCATCTCTAAACTTTCTTTCACCTTGAGATTCTATCTATCCATCCGTCATCTATCTATCAATATATTTATGTATCTGTCTGTGTGTGTGTATCTGCAAGTGATATGCTTGTGTGGTGCATATATATGTGGAAGTCATATATCAACCTAGGTGTTTGTTCCTCAGGTAACGTTGTTGGTTTTTTTTTTTTTTTATTTGCCTTGAAGTTGGAACTTGCCAATTATTGTAAAGGGATTCTGAAAGAGACTGCATATATATGTCTCATTGTAATTGTAACCACACAT	334	TGTAAGGCACATCTCGGATCTAAAGAACAATTGCAAAATAGATAACCAAACCCATGTGGTATGCCATATACTCATCTCTAAACTTTCTTTCACCTTGAGATTCTATCTATCCATCCGTCATCTATCTATCAATATATTTAATCCGACGAGAATCTTGCTTCCCTATAGTGAGTCGTATTA,TGTAAGGCACATCTCGGATCTGTATCTGTCTGTGTGTGTGTATCTGCAAGTGATATGCTTGTGTGGTGCATATATATGTGGAAGTCATATATCAACCTAGGTGTTTGTTCCTCAGGTAACGTTGTTGGTTTTTTTTTTTTATCCGACGAGAATCTTGCTTCCCTATAGTGAGTCGTATTA,TGTAAGGCACATCTCGGATCCTCAGGTAACGTTGTTGGTTTTTTTTTTTTTTTATTTGCCTTGAAGTTGGAACTTGCCAATTATTGTAAAGGGATTCTGAAAGAGACTGCATATATATGTCTCATTGTAATTGTAACCACATCCGACGAGAATCTTGCTTCCCTATAGTGAGTCGTATTA
chr13_8415291_8415306_15xA	TAAGTATCTGCGTGTGCTGGATGATGGTTGTATGACAGTATAGGGTTGTAATTACAATGAACAAGATGTTCTCCTGGGGAATGCTTACAAGAGACTCTGTGCATGATAAAGCCAAGAGGTAGATGGGAACCCTCTGAACTAATCAATTTTGATTCTAACCTAATCCTGACCTAAGAAGCAGATTGGAAAAAAAAAAAAAAAACAGAGT	208	TGTAAGGCACATCTCGGATCATGATGGTTGTATGACAGTATAGGGTTGTAATTACAATGAACAAGATGTTCTCCTGGGGAATGCTTACAAGAGACTCTGTGCATGATAAAGCCAAGAGGTAGATGGGAACCCTCTGAACTATCCGACGAGAATCTTGCTTCCCTATAGTGAGTCGTATTA,TGTAAGGCACATCTCGGATCATGCTTACAAGAGACTCTGTGCATGATAAAGCCAAGAGGTAGATGGGAACCCTCTGAACTAATCAATTTTGATTCTAACCTAATCCTGACCTAAGAAGCAGATTGGAAAAAAAAAAAAAAATCCGACGAGAATCTTGCTTCCCTATAGTGAGTCGTATTA
chr13_18380489_18380513_24xA	TAAAGGGTCACGGACGGCAAATCTTCATCAAAGCAATAAGGCCAGATCTTTTTATTTTTTAGAATCCATCATTTCTCTTTCAAAAAAAAAAAAAAAAAAAAAAAAAGAAAAAAAAGAAAAAGAAAAAGAAAAAAGAAAGAAAGAAAAAGAAAAGAAAACAAAACCTCTTTGGAGCAACTACAAT	184	TGTAAGGCACATCTCGGATCTAAAGGGTCACGGACGGCAAATCTTCATCAAAGCAATAAGGCCAGATCTTTTTATTTTTTAGAATCCATCATTTCTCTTTCAAAAAAAAAAAAAAAAAAAAAAAAAGAAAAAAAAGAAAAATCCGACGAGAATCTTGCTTCCCTATAGTGAGTCGTATTA
chr17_62623007_62623023_16xA	TAAATACCTAATAAAAAATGGAAAAAAAAAAAAAAAAACTTCCTTCCTCCAAAACAGAAAGTGAAGCCTTCTATACTATATATATAGGAAGGGGAACAACAGGCACAATATCTTGACTCACCAACATTCTGGGAT	135	TGTAAGGCACATCTCGGATCATAAAAAATGGAAAAAAAAAAAAAAAAACTTCCTTCCTCCAAAACAGAAAGTGAAGCCTTCTATACTATATATATAGGAAGGGGAACAACAGGCACAATATCTTGACTCACCAACATTCTATCCGACGAGAATCTTGCTTCCCTATAGTGAGTCGTATTA
chr18_22674102_22674118_16xT	TAAATTAGTTTAGGTAGGGTTTTGTCAATCTTATTGATTTTTTTTTTTTTTTTTGAAGAACCAACTCTTTTTGACATTGAATTGGTACAGAGGAAAAAATGGGGGGGGGCGCACATGGATTTTCCTGGGAGGCAAAAT	138	TGTAAGGCACATCTCGGATCTAAATTAGTTTAGGTAGGGTTTTGTCAATCTTATTGATTTTTTTTTTTTTTTTTGAAGAACCAACTCTTTTTGACATTGAATTGGTACAGAGGAAAAAATGGGGGGGGGCGCACATGGATATCCGACGAGAATCTTGCTTCCCTATAGTGAGTCGTATTA
chrX_137612863_137612875_12xA	TAACAGGCTCTTGGAGTTGAACACATTTCAGAATAGGAACAACTTGACATAAGAAAAAAAAAAAAACAGAGACGAAGTGGAATTCTTTGAAACCTTGTCTCTTGTCAGATGAGCCTTTGAATAGGGAGGTTTGAATTCTTGAGGTGCACATACATCTTTTCCTCACTGAAAATGCCACAAGAAAGTACAATTGGAAAGAAGTTGACAGGGAGTGAGAAATAGGGAGAGCTGCCTAAGGCAT	241	TGTAAGGCACATCTCGGATCTAACAGGCTCTTGGAGTTGAACACATTTCAGAATAGGAACAACTTGACATAAGAAAAAAAAAAAAACAGAGACGAAGTGGAATTCTTTGAAACCTTGTCTCTTGTCAGATGAGCCTTTGAATCCGACGAGAATCTTGCTTCCCTATAGTGAGTCGTATTA,TGTAAGGCACATCTCGGATCATAGGGAGGTTTGAATTCTTGAGGTGCACATACATCTTTTCCTCACTGAAAATGCCACAAGAAAGTACAATTGGAAAGAAGTTGACAGGGAGTGAGAAATAGGGAGAGCTGCCTAAGGCAATCCGACGAGAATCTTGCTTCCCTATAGTGAGTCGTATTA
chr7_123290441_123290452_11xT	TAAGAACACATTGTTCCAACTAGAATACCTGGTCTTACATCCCAAGTGTCATTTATTAGCCATGAATTAGTTACTTTACCCTTTTTTTTTTTTGGTCTTAGTTTCCTTGTAAGCAGATTGGAATCATGTTCCCTACAGAACATGGT	146	TGTAAGGCACATCTCGGATCTAAGAACACATTGTTCCAACTAGAATACCTGGTCTTACATCCCAAGTGTCATTTATTAGCCATGAATTAGTTACTTTACCCTTTTTTTTTTTTGGTCTTAGTTTCCTTGTAAGCAGATTGATCCGACGAGAATCTTGCTTCCCTATAGTGAGTCGTATTA
chr3_97197165_97197177_12xA	TAAAGCATAAATTACTTTTTTATTTCTGATAGTCCAGATGTCTGCAGGCTAGGTATTTGCCTTGCTGTTGTCTGACTGTGTAGACTTTCTCAGGAAATCTCTCTTCTTTAGCTACTGCCTAAATATCAGTACATGACCCTACAAAGGGTTAGGAAAGGGTAACCATCACACTGAGTGTCAGCGGTATTTTTTGGACATAAAAAAAAAAAAACCTTTTGGGGCTGGAGAGATGGTTCAGCGGT	242	TGTAAGGCACATCTCGGATCTAAAGCATAAATTACTTTTTTATTTCTGATAGTCCAGATGTCTGCAGGCTAGGTATTTGCCTTGCTGTTGTCTGACTGTGTAGACTTTCTCAGGAAATCTCTCTTCTTTAGCTACTGCCTATCCGACGAGAATCTTGCTTCCCTATAGTGAGTCGTATTA,TGTAAGGCACATCTCGGATCAAATATCAGTACATGACCCTACAAAGGGTTAGGAAAGGGTAACCATCACACTGAGTGTCAGCGGTATTTTTTGGACATAAAAAAAAAAAAACCTTTTGGGGCTGGAGAGATGGTTCAGCGATCCGACGAGAATCTTGCTTCCCTATAGTGAGTCGTATTA
chr15_31855749_31855764_15xT	TAATCAAGGTTGAATTGAGAATGCTGAACGGAGTGGTGTTGGCCATGTTTGTCTCAGAGGAATGTGGTCTTGGCCAGGTTGGAGTTCAGTTTCTAGGGTAAGATTTCCAAAGGGTTTCTTTGGTTTTTTTTTTTTTTTTGTTTTTGTTTTT	151	TGTAAGGCACATCTCGGATCTAATCAAGGTTGAATTGAGAATGCTGAACGGAGTGGTGTTGGCCATGTTTGTCTCAGAGGAATGTGGTCTTGGCCAGGTTGGAGTTCAGTTTCTAGGGTAAGATTTCCAAAGGGTTTCTTATCCGACGAGAATCTTGCTTCCCTATAGTGAGTCGTATTA,TGTAAGGCACATCTCGGATCGAGTGGTGTTGGCCATGTTTGTCTCAGAGGAATGTGGTCTTGGCCAGGTTGGAGTTCAGTTTCTAGGGTAAGATTTCCAAAGGGTTTCTTTGGTTTTTTTTTTTTTTTTGTTTTTGTTTTATCCGACGAGAATCTTGCTTCCCTATAGTGAGTCGTATTA
chr16_21638300_21638313_13xG	TAACTGACATTAGGAAACAAACGGTGCTGGGTGCAAATCATGGCTTGCAGCATTTCTCAACCTCTGGGTCTCGACTGCACAGGGTCTCAGATCAGACATTCTACAGACTCTTGCTGCTTCAGTGGGGGGGGGGGGGGTTCATTTGCTGTCGAAAGACAAGCTTT	164	TGTAAGGCACATCTCGGATCACGGTGCTGGGTGCAAATCATGGCTTGCAGCATTTCTCAACCTCTGGGTCTCGACTGCACAGGGTCTCAGATCAGACATTCTACAGACTCTTGCTGCTTCAGTGGGGGGGGGGGGGGTTCATCCGACGAGAATCTTGCTTCCCTATAGTGAGTCGTATTA
chr18_81001628_81001642_14xT	TAATGTCATGGCTGTGGCTGGGGAATCAGAAAACCATGATGTGGTGTGAGACACACCTATCACATGCCTTCTGATCACCTACCACTAGTCCACTTGATGAATGGTCACGTTTCCACCTGGGGGCTGGCACCCACTCTGCTCTTATCAACAGCTGATTTTTTTTTTTTTTTGAGACGGGGTCTTACTATGGATGTAGCTCTGCCTGTCCTGGAACTCACTCTGTAGACCAGGCTGGCGGGGAATTCACAGAGATCCACCTGCTTCTGATTTCTGAGTACTGAGATTGAAGGCGTGTGCCACCACGCTCAGCTGCCTAGTGT	320	TGTAAGGCACATCTCGGATCAAACCATGATGTGGTGTGAGACACACCTATCACATGCCTTCTGATCACCTACCACTAGTCCACTTGATGAATGGTCACGTTTCCACCTGGGGGCTGGCACCCACTCTGCTCTTATCAACAATCCGACGAGAATCTTGCTTCCCTATAGTGAGTCGTATTA
chr6_134534980_134534990_10xA	TAAAACTGTGCAAAGAGAAAGAAGCTAGACACAAAAGCCCACATGCTATGTTCTATTTCTATGAAATATTCAAAGTGGGCAAATTCAGAGGCTGGGGCAGAGAGAGATTACAAAGTGACAGCTAAGAGGCACAGAGACGGCTGGAGAGTACTAATAATGTTCTGGAATAAGACCATGGTGATAGGTTTACAACCCTCTGAATAAAAAAAAAAAGGTAGACACT	223	TGTAAGGCACATCTCGGATCTAAAACTGTGCAAAGAGAAAGAAGCTAGACACAAAAGCCCACATGCTATGTTCTATTTCTATGAAATATTCAAAGTGGGCAAATTCAGAGGCTGGGGCAGAGAGAGATTACAAAGTGACAATCCGACGAGAATCTTGCTTCCCTATAGTGAGTCGTATTA,TGTAAGGCACATCTCGGATCAAATTCAGAGGCTGGGGCAGAGAGAGATTACAAAGTGACAGCTAAGAGGCACAGAGACGGCTGGAGAGTACTAATAATGTTCTGGAATAAGACCATGGTGATAGGTTTACAACCCTCTGAATCCGACGAGAATCTTGCTTCCCTATAGTGAGTCGTATTA
chr7_45176044_45176069_25xT	TAAGGGCGTACACCAAGACTTCCGACCTTTTTTCTCCAAGCAAGAGTGACTTTTTTTTTTTTTTTTTTTTTTTTTTGGAGAGTGGGGGGGGTTCGAAACAGGATTTTTCTGAGTATCCGTGGCTGATCAGGCTGGTAGATCAGGCTGGCTTCAAACTCAATGATCCACCAGCCTCTACCTTCTAAATGTTGGGAT	195	TGTAAGGCACATCTCGGATCTTTCTCCAAGCAAGAGTGACTTTTTTTTTTTTTTTTTTTTTTTTTTGGAGAGTGGGGGGGGTTCGAAACAGGATTTTTCTGAGTATCCGTGGCTGATCAGGCTGGTAGATCAGGCTGGCTATCCGACGAGAATCTTGCTTCCCTATAGTGAGTCGTATTA
chr12_38086746_38086775_29xT	TAAATTGTAGGATACCCAGGGCTAGAAAAGTCCCAAACCAATCCATTAGGATACTTCACATCTTTATATTCTAGCTCAGTGTCAGAAAAGACCACCTTTTTTTTTTTTTTTTTTTTTTTTTTTTTTGACACTTCATATCACTTTCTTACCTTTCCTGGCCCTTCTTTTAGCTACAGAAACTAAAAAACAAGAGTAATGATAGTGATATTAGGAACTGAGAAT	222	TGTAAGGCACATCTCGGATCTAAATTGTAGGATACCCAGGGCTAGAAAAGTCCCAAACCAATCCATTAGGATACTTCACATCTTTATATTCTAGCTCAGTGTCAGAAAAGACCACCTTTTTTTTTTTTTTTTTTTTTTTTATCCGACGAGAATCTTGCTTCCCTATAGTGAGTCGTATTA,TGTAAGGCACATCTCGGATCTTTTTTTTTTTTTTTTTTTTTTTTTTGACACTTCATATCACTTTCTTACCTTTCCTGGCCCTTCTTTTAGCTACAGAAACTAAAAAACAAGAGTAATGATAGTGATATTAGGAACTGAGAATCCGACGAGAATCTTGCTTCCCTATAGTGAGTCGTATTA
chr6_83913733_83913751_18xA	TAAGAAAACTTATCTGGGGGGCTGGTGAGATGGCTCAGTGGGTAAGAGCACCTGACTGCTCCTCCGAAGGTCGGAAGTTCAAATCCCAGCAACCACATGGTGGCTCACAACCATCCGTAATGAGATCTGATGCCCTCTTCTGGTATGTCTGAAGCTACAGTGTACTTACAAGTAATAAATAAATAAATAAATAAATAAATAAATCTAAAAAAAAAAAAAAAAAAAGAAAACTTATCTGCATAGTAGATAGTTCCTGTAGTTTTTGGACTCTAGTGAACTATAGAGCTGGTAATTTCAGGAGCTGGTCTGTGTTTTGGTTTGAATTTTTGTTTGTTTGTTTGTTTGTTTGTTTGTTTGTTTGGACCAGGGTTTCTTTGCAGTCCAGGGTAGCCTTGAACTTCCTGCCTCAGCCTTT	415	TGTAAGGCACATCTCGGATCCTTATCTGCATAGTAGATAGTTCCTGTAGTTTTTGGACTCTAGTGAACTATAGAGCTGGTAATTTCAGGAGCTGGTCTGTGTTTTGGTTTGAATTTTTGTTTGTTTGTTTGTTTGTTTGTATCCGACGAGAATCTTGCTTCCCTATAGTGAGTCGTATTA
chrX_114892615_114892627_12xA	TAAATGTAAACTGTCATTCAAGTGGAAACAGAACATAAATATGTGAAATCTTTTCCACACATTCACAAAAAAAAAAAAATGTGTTCAGATGAGAACACTTATGTATGTCCAAATGCCTATGTAATAAACAGAT	133	TGTAAGGCACATCTCGGATCCTGTCATTCAAGTGGAAACAGAACATAAATATGTGAAATCTTTTCCACACATTCACAAAAAAAAAAAAATGTGTTCAGATGAGAACACTTATGTATGTCCAAATGCCTATGTAATAAACAATCCGACGAGAATCTTGCTTCCCTATAGTGAGTCGTATTA
chr5_121260876_121260888_12xT	TAAGGGGTTGGCCACCAGGAGTCTGACCAGGCTCCAGTGAGTATATGGACAAGAGAAACTGGATTTCTTTTTCTTCCTCTTTTTCCTCCTCTTCCTCTTTTTTTTTTTTTGGTTGGGGGGGGGGAGT	127	TGTAAGGCACATCTCGGATCTAAGGGGTTGGCCACCAGGAGTCTGACCAGGCTCCAGTGAGTATATGGACAAGAGAAACTGGATTTCTTTTTCTTCCTCTTTTTCCTCCTCTTCCTCTTTTTTTTTTTTTGGTTGGGGGGATCCGACGAGAATCTTGCTTCCCTATAGTGAGTCGTATTA
chr13_53428317_53428331_14xA	TAAATATGCATTACACGTATGAAAGTATTCTAAAATCTAAACAGTTCTGAAATCTGAAGCACTTCTGGTCCCAAACATTTTGGATAAAGGAAATAAAGACATTTCACTTCTGGGAAGCGACCCTACAGATACTCAAACAACTGCCAAAAAAAAAAAAAAAGCTCACAGATGAGACCTGTGATCTATATTATGCACACAATAGGACATGAAGGAAAAAATGGAGCTGTTGGGTAAAAGGGGAATGTGGAGCGTAAAGGAAAATCAGAACCAGCTATGAAAGTAGATGCCCTGAGGAAGCCATTCTTTTGTATGCTAACT	318	TGTAAGGCACATCTCGGATCTAAAATCTAAACAGTTCTGAAATCTGAAGCACTTCTGGTCCCAAACATTTTGGATAAAGGAAATAAAGACATTTCACTTCTGGGAAGCGACCCTACAGATACTCAAACAACTGCCAAAAAATCCGACGAGAATCTTGCTTCCCTATAGTGAGTCGTATTA,TGTAAGGCACATCTCGGATCAAAAAAAAAAGCTCACAGATGAGACCTGTGATCTATATTATGCACACAATAGGACATGAAGGAAAAAATGGAGCTGTTGGGTAAAAGGGGAATGTGGAGCGTAAAGGAAAATCAGAACCAATCCGACGAGAATCTTGCTTCCCTATAGTGAGTCGTATTA,TGTAAGGCACATCTCGGATCTGCACACAATAGGACATGAAGGAAAAAATGGAGCTGTTGGGTAAAAGGGGAATGTGGAGCGTAAAGGAAAATCAGAACCAGCTATGAAAGTAGATGCCCTGAGGAAGCCATTCTTTTGTAATCCGACGAGAATCTTGCTTCCCTATAGTGAGTCGTATTA
chr7_70675944_70675955_11xA	TAACACGTCACAGCAGCTGTCATTACACAAGAGGGAAGGAAACGTTTATTTTCCATCCATTTTACTTAGAAAAAAAAAAAACCAAGCCTTCCATTTCACTTTCACCAAGTAGATTGGCACCTGCCCCCCAGTAAAAGTTACATATAACATTT	152	TGTAAGGCACATCTCGGATCCAGCAGCTGTCATTACACAAGAGGGAAGGAAACGTTTATTTTCCATCCATTTTACTTAGAAAAAAAAAAAACCAAGCCTTCCATTTCACTTTCACCAAGTAGATTGGCACCTGCCCCCCAATCCGACGAGAATCTTGCTTCCCTATAGTGAGTCGTATTA
chr14_77074065_77074075_10xT	TAATTGGAAACACTCTAAGTTGAAATTCATCTATTATACCTGGCCAAGCTCTGTAGCTTGGCACAGAACCTAAGCCCAGGATCAGCAGTTTGCCCTCCCCATCAAATGCCTGGCTGCGAACTACAGCTTTCTGCCTCTGCCAAGTAGCACAAGAGAATATCAATATTCTATTGATCACTGCTAGCCCAGGTAAAGATTGAAACGCAAAATCCAGAGTATGTTTTTTTTTTTGCTATATGCATACAACTCTTGCACCAGCACAGTATAACAAACTTAGAAGTCAAATCTTGCAT	293	TGTAAGGCACATCTCGGATCCTATTATACCTGGCCAAGCTCTGTAGCTTGGCACAGAACCTAAGCCCAGGATCAGCAGTTTGCCCTCCCCATCAAATGCCTGGCTGCGAACTACAGCTTTCTGCCTCTGCCAAGTAGCACATCCGACGAGAATCTTGCTTCCCTATAGTGAGTCGTATTA,TGTAAGGCACATCTCGGATCAAGAGAATATCAATATTCTATTGATCACTGCTAGCCCAGGTAAAGATTGAAACGCAAAATCCAGAGTATGTTTTTTTTTTTGCTATATGCATACAACTCTTGCACCAGCACAGTATAACAATCCGACGAGAATCTTGCTTCCCTATAGTGAGTCGTATTA
chr9_62137636_62137646_10xG	TAAAAATTCTTATAGGTGGGGGTGGCAGCGTGTGTGTGTGTGTGTGTGTGTGTGTGTGTGTGTGGTGTTCTTACTGTTGATAAAAATAGTCTAAGAAACAGCTTGGCTTTTGTAGAAATCTTGGAATTCTAGAAAGCAAGCCTGCAGCTTTCACGGAATGTGACTAAGCAGTTGGGGGGGGGGGAGAGAGAAAGTGTTCTATGATCTCTTCTGGTGGCCCAGACCCCCTATCCCCTAGTCACGCCCTTATCTGCCTGACCCCCAACATCAATTATGAGTAGGCTCATGAGTTGGTTTTACTGTAAGAACTGATAGAAATTGCTGTGGACCATTTCTGAGGCTGTTTTCTGATTCTCTAGAAGGTTCTGTGTGCATGCTGGAGACCTAGAAGAGGT	395	TGTAAGGCACATCTCGGATCTATAGGTGGGGGTGGCAGCGTGTGTGTGTGTGTGTGTGTGTGTGTGTGTGTGTGGTGTTCTTACTGTTGATAAAAATAGTCTAAGAAACAGCTTGGCTTTTGTAGAAATCTTGGAATTCTATCCGACGAGAATCTTGCTTCCCTATAGTGAGTCGTATTA,TGTAAGGCACATCTCGGATCAGAAAGCAAGCCTGCAGCTTTCACGGAATGTGACTAAGCAGTTGGGGGGGGGGGAGAGAGAAAGTGTTCTATGATCTCTTCTGGTGGCCCAGACCCCCTATCCCCTAGTCACGCCCTTATATCCGACGAGAATCTTGCTTCCCTATAGTGAGTCGTATTA,TGTAAGGCACATCTCGGATCCTGCCTGACCCCCAACATCAATTATGAGTAGGCTCATGAGTTGGTTTTACTGTAAGAACTGATAGAAATTGCTGTGGACCATTTCTGAGGCTGTTTTCTGATTCTCTAGAAGGTTCTGTGATCCGACGAGAATCTTGCTTCCCTATAGTGAGTCGTATTA
chr11_55471680_55471691_11xG	TAAATAAGCTAGGGCTGGCTAGGACATGGCAACTTCCACTTCACTATATGTAGCATGGTGCTACCAAGAACCACTCTGGATTAGCAGAGGGGGGGGGGGGATCCTCACAGTGCTCCATGCAGAGGAAGTCTAGAGGTAAGGGCAGGAAAAGTGATCAGGATTTAGGGTAGTGGAGGAGCGAAATCAAGATGATCCAGGTAACTGTGAGAAGGATTCTGGGAACTGGAGGAGGAAGAAGCAGGAAGCGTGCAAGGATAAGGAGAGCCCGAGGGCAGAAGTGTTTGAGGGTGAT	292	TGTAAGGCACATCTCGGATCTAAATAAGCTAGGGCTGGCTAGGACATGGCAACTTCCACTTCACTATATGTAGCATGGTGCTACCAAGAACCACTCTGGATTAGCAGAGGGGGGGGGGGGATCCTCACAGTGCTCCATGCATCCGACGAGAATCTTGCTTCCCTATAGTGAGTCGTATTA,TGTAAGGCACATCTCGGATCTCACTATATGTAGCATGGTGCTACCAAGAACCACTCTGGATTAGCAGAGGGGGGGGGGGGATCCTCACAGTGCTCCATGCAGAGGAAGTCTAGAGGTAAGGGCAGGAAAAGTGATCAGGAATCCGACGAGAATCTTGCTTCCCTATAGTGAGTCGTATTA,TGTAAGGCACATCTCGGATCTTTAGGGTAGTGGAGGAGCGAAATCAAGATGATCCAGGTAACTGTGAGAAGGATTCTGGGAACTGGAGGAGGAAGAAGCAGGAAGCGTGCAAGGATAAGGAGAGCCCGAGGGCAGAAGTGATCCGACGAGAATCTTGCTTCCCTATAGTGAGTCGTATTA
chr2_17411224_17411239_15xG	TAAGGCAAATTTGAATAAAAAAATATGACTGGAACTCTACCAGAATAGGCAGCTCTAACTAGCCTGATTTCCTAAGAGGCACAAAATAAATATCTCTTTTGCAAATGCTAAGTAGGTAATCAGAGAGCTAACTAAGTGTGATTGATGGGAGGCACGGGGGGGGGGGGGGGGCGGTAGGACTGCTTGGCCAGAAGAGCAAAGCAGGAAATATTAGTGTGTCTGTCTAGTAATATATGACT	239	TGTAAGGCACATCTCGGATCTAAGGCAAATTTGAATAAAAAAATATGACTGGAACTCTACCAGAATAGGCAGCTCTAACTAGCCTGATTTCCTAAGAGGCACAAAATAAATATCTCTTTTGCAAATGCTAAGTAGGTAATATCCGACGAGAATCTTGCTTCCCTATAGTGAGTCGTATTA,TGTAAGGCACATCTCGGATCAGTAGGTAATCAGAGAGCTAACTAAGTGTGATTGATGGGAGGCACGGGGGGGGGGGGGGGGCGGTAGGACTGCTTGGCCAGAAGAGCAAAGCAGGAAATATTAGTGTGTCTGTCTAGTAAATCCGACGAGAATCTTGCTTCCCTATAGTGAGTCGTATTA,TGTAAGGCACATCTCGGATCAGCTCTAACTAGCCTGATTTCCTAAGAGGCACAAAATAAATATCTCTTTTGCAAATGCTAAGTAGGTAATCAGAGAGCTAACTAAGTGTGATTGATGGGAGGCACGGGGGGGGGGGGGGGATCCGACGAGAATCTTGCTTCCCTATAGTGAGTCGTATTA
chr10_65794446_65794461_15xT	TAAGGCATGATGCCTTGAAAAAGAAACTTTTATTCCCAAGATGTAACTATTATCTCAGACAGAGGATTGCTACTGAATAAGGTCATTCTTTCTAGTTTTTTTTTTTTTTTTCTGAACTCTAGATGGTTGGTTCAACTTAGCTATTGTATCTCAAAACTCTTCTCCAAGCAGACTGATTCAATCTGGCTTCTAATCATCTCACTCCCACTTATTTTCTGACTCATCTGTTTTCACCTGTGACTTGTCTCTGTAAAACTGTCCTGGGAAATCTCTCTCTCTCTCTCTCTCTCTCTCTCTCTCTCTCTCTCTCTCTCTCTCTCCCTCTCTCTCTCTCTGTAACTTTCT	345	TGTAAGGCACATCTCGGATCTATTCCCAAGATGTAACTATTATCTCAGACAGAGGATTGCTACTGAATAAGGTCATTCTTTCTAGTTTTTTTTTTTTTTTTCTGAACTCTAGATGGTTGGTTCAACTTAGCTATTGTATCATCCGACGAGAATCTTGCTTCCCTATAGTGAGTCGTATTA,TGTAAGGCACATCTCGGATCTCAAAACTCTTCTCCAAGCAGACTGATTCAATCTGGCTTCTAATCATCTCACTCCCACTTATTTTCTGACTCATCTGTTTTCACCTGTGACTTGTCTCTGTAAAACTGTCCTGGGAAATCATCCGACGAGAATCTTGCTTCCCTATAGTGAGTCGTATTA
chr1_9779241_9779259_18xT	TAACCCCTCCTTTTTTTTTTTTTTTTTTTACCTAATTCTTCCAAATGAGCTGTCTCTCGATACACCAAATAATAGTTCTAAAACAAAAATCAGTGTTCAGATTTTCATTTTCAAAGATTTTTACCCAGTAATATAAAAAGGAAACACTTGGAAATCTTTATAAAGGATCAACTTGGTGTGAATGCTTTCAATGTCCCTGTAATCCCACATCCAACCAATATCCTCTGTGGTTCTCTT	237	TGTAAGGCACATCTCGGATCTAACCCCTCCTTTTTTTTTTTTTTTTTTTACCTAATTCTTCCAAATGAGCTGTCTCTCGATACACCAAATAATAGTTCTAAAACAAAAATCAGTGTTCAGATTTTCATTTTCAAAGATTTATCCGACGAGAATCTTGCTTCCCTATAGTGAGTCGTATTA,TGTAAGGCACATCTCGGATCTCAAAGATTTTTACCCAGTAATATAAAAAGGAAACACTTGGAAATCTTTATAAAGGATCAACTTGGTGTGAATGCTTTCAATGTCCCTGTAATCCCACATCCAACCAATATCCTCTGTGGATCCGACGAGAATCTTGCTTCCCTATAGTGAGTCGTATTA
chr5_31672384_31672395_11xA	TAATCCCAGCACTCGGGAGGCAGAGGCAGGCAGATTTCTGAGTTCAAGGCCAGCCTGGTCTACAAAGTGAGTTCCAGGACAGCCAGGGCTACACAGAGAAACCCTGCCTCGAAAAAAAAAAAAGTCTGGGTCAGCACAAGAGCATATGGAAAGTAAAAATGACGAGGCTGGCTGGAATAATCTAGAAAAGAAAGAACTCTGGGGACAGCTGCATAAGGGTAACAGCTGTCCCCACGGCTCTCACTTTGTAAGAGGCCTGAGTAGCATGAATAGTTTGAACTCTGACTGATGGACT	295	TGTAAGGCACATCTCGGATCGCTGGAATAATCTAGAAAAGAAAGAACTCTGGGGACAGCTGCATAAGGGTAACAGCTGTCCCCACGGCTCTCACTTTGTAAGAGGCCTGAGTAGCATGAATAGTTTGAACTCTGACTGATATCCGACGAGAATCTTGCTTCCCTATAGTGAGTCGTATTA
chr2_78539407_78539419_12xC	TAATTTGATTCTTACTATTTTGTAAACAATGAAAACATTGGAGGAGATGACTGGTTTCCTTGCGCGCCCCCCCCCCCCCAACTCCAGTGAATCAAGCTGTGCCGATTCCCATGCATAATACAT	123	TGTAAGGCACATCTCGGATCTAATTTGATTCTTACTATTTTGTAAACAATGAAAACATTGGAGGAGATGACTGGTTTCCTTGCGCGCCCCCCCCCCCCCAACTCCAGTGAATCAAGCTGTGCCGATTCCCATGCATAATAATCCGACGAGAATCTTGCTTCCCTATAGTGAGTCGTATTA
chr6_148801661_148801679_18xT	TAATTTGATGGATTTTTTTTGGTGGCTTTTTTTTTTTTTTTTTTTGGTTTTTTGAGACAGGGTCTCTTTACATAGTTCTAGCTATCCTGAAACTCCCTATGTAGACCAGGATGGCCTCAAACTCTGCCTCTGTCTCCTGAGATTCTCGGATTACAGGCATGTGCCACCATTCCCTGTAAATTTTGTTCTTATTCAACACCCTTTCTTTGTTTGGTCCCTTCTTCTCCCCATTTAGATTATTTTTGAAAAACTTTTTAGTTTCTAAT	266	TGTAAGGCACATCTCGGATCACTCTGCCTCTGTCTCCTGAGATTCTCGGATTACAGGCATGTGCCACCATTCCCTGTAAATTTTGTTCTTATTCAACACCCTTTCTTTGTTTGGTCCCTTCTTCTCCCCATTTAGATTATATCCGACGAGAATCTTGCTTCCCTATAGTGAGTCGTATTA
chr19_36396723_36396733_10xA	TAACCCTTTTTAGATGGAGAATATTCTAGTTCTTCAGGAAAAAAAAAAACTGTGTTCATAGACATGAAATTCTGTGGTATGGGAATTTTCTTTCTACTCTTTCAGAAATTATGGCAGTAATAATCCCTTGGAATAAGACATATGTAAAGAAGACAGGTTCACTATATAATTGATGATTGATACAATTGATGAAATGTGATTTTGTCTCACAT	212	TGTAAGGCACATCTCGGATCTAACCCTTTTTAGATGGAGAATATTCTAGTTCTTCAGGAAAAAAAAAAACTGTGTTCATAGACATGAAATTCTGTGGTATGGGAATTTTCTTTCTACTCTTTCAGAAATTATGGCAGTAAATCCGACGAGAATCTTGCTTCCCTATAGTGAGTCGTATTA,TGTAAGGCACATCTCGGATCTCTGTGGTATGGGAATTTTCTTTCTACTCTTTCAGAAATTATGGCAGTAATAATCCCTTGGAATAAGACATATGTAAAGAAGACAGGTTCACTATATAATTGATGATTGATACAATTGATATCCGACGAGAATCTTGCTTCCCTATAGTGAGTCGTATTA
chr4_85144306_85144320_14xT	TAAACTTGTTGACCAATCGTGCTTGTTTATGCTGAACTTTTTTTTTTTTTTTGGTCCTTTTATTTGTGCATACTTTTTTATTTTGATTTATTTGATGTGTCTAAAAAAAGATCCAGCATGGAAGAGGGTCTCACAATCGCCCATTCCTGGATGAGGAAGTGGTATTAGTAGCTAGACTGGGAGAAACACTTTGCTT	196	TGTAAGGCACATCTCGGATCTAAACTTGTTGACCAATCGTGCTTGTTTATGCTGAACTTTTTTTTTTTTTTTGGTCCTTTTATTTGTGCATACTTTTTTATTTTGATTTATTTGATGTGTCTAAAAAAAGATCCAGCATGATCCGACGAGAATCTTGCTTCCCTATAGTGAGTCGTATTA,TGTAAGGCACATCTCGGATCTATTTGTGCATACTTTTTTATTTTGATTTATTTGATGTGTCTAAAAAAAGATCCAGCATGGAAGAGGGTCTCACAATCGCCCATTCCTGGATGAGGAAGTGGTATTAGTAGCTAGACTGGATCCGACGAGAATCTTGCTTCCCTATAGTGAGTCGTATTA
chr17_84572550_84572560_10xC	TAAACCCATAGGCCCTCAAGGGGAACAGCACTCAGCTTACTGGGGACTAGTAAAGAAGGGGGACACAGGGGTGGGAGGAGTGATCAAAGGAAGCTGAGAAGGAGGTGAGCCGTGTTACAGTTCACAGTTTGCAAGTCAGAGCTGGCTTGAGGGGCCAAGTACTAGAGTGGGCCCACAAACACAAGCTCTCCCATACCTACTCCCTTCATCAACACCATTTTACTGAAACAACCAACCAACCCCCCCCCCCACACACACACATTTTTCTTACTCACCTTGAGATCTATTCTCATATTCTCAAAAGCCTATTTTCCTCATCAGACTATAAGATTTATT	336	TGTAAGGCACATCTCGGATCGGCCCTCAAGGGGAACAGCACTCAGCTTACTGGGGACTAGTAAAGAAGGGGGACACAGGGGTGGGAGGAGTGATCAAAGGAAGCTGAGAAGGAGGTGAGCCGTGTTACAGTTCACAGTTTATCCGACGAGAATCTTGCTTCCCTATAGTGAGTCGTATTA,TGTAAGGCACATCTCGGATCGCAAGTCAGAGCTGGCTTGAGGGGCCAAGTACTAGAGTGGGCCCACAAACACAAGCTCTCCCATACCTACTCCCTTCATCAACACCATTTTACTGAAACAACCAACCAACCCCCCCCCCCATCCGACGAGAATCTTGCTTCCCTATAGTGAGTCGTATTA,TGTAAGGCACATCTCGGATCAACACCATTTTACTGAAACAACCAACCAACCCCCCCCCCCACACACACACATTTTTCTTACTCACCTTGAGATCTATTCTCATATTCTCAAAAGCCTATTTTCCTCATCAGACTATAAGAATCCGACGAGAATCTTGCTTCCCTATAGTGAGTCGTATTA
chr16_49844916_49844926_10xC	TAAAGGAATTGTTTCATTCCATCGTAAATGCTGAAAAGTACCAAGATCTGCCATCAAACCTCTGTAGACCTGGGAGAGCCAATGGCGCATTCCAGTCCAAGTCAGAAGGAGTGAGAGCCTGAAGAGCAATGGTGCAAGTCCAAAAACAACAAAAGAGTAATGTTTCAGATCAACTGGAAGGAATTCTCTCTTAGCATTTTTGTACTATTCCAGTCTTCAAACGTTTGGATGGACCCCCCCCCCCACACACACACACACAGGTCAGGACCATTCATAAGAGTCTACCAGTTCAGATGT	297	TGTAAGGCACATCTCGGATCTAAAGGAATTGTTTCATTCCATCGTAAATGCTGAAAAGTACCAAGATCTGCCATCAAACCTCTGTAGACCTGGGAGAGCCAATGGCGCATTCCAGTCCAAGTCAGAAGGAGTGAGAGCCTATCCGACGAGAATCTTGCTTCCCTATAGTGAGTCGTATTA,TGTAAGGCACATCTCGGATCCCAAGATCTGCCATCAAACCTCTGTAGACCTGGGAGAGCCAATGGCGCATTCCAGTCCAAGTCAGAAGGAGTGAGAGCCTGAAGAGCAATGGTGCAAGTCCAAAAACAACAAAAGAGTAAATCCGACGAGAATCTTGCTTCCCTATAGTGAGTCGTATTA,TGTAAGGCACATCTCGGATCTGTTTCAGATCAACTGGAAGGAATTCTCTCTTAGCATTTTTGTACTATTCCAGTCTTCAAACGTTTGGATGGACCCCCCCCCCCACACACACACACACAGGTCAGGACCATTCATAAGAGATCCGACGAGAATCTTGCTTCCCTATAGTGAGTCGTATTA
chr16_50422724_50422734_10xC	TAATAATCTGGCTCAGGGACCACTCCTAGCAAGGAGGAATAATTATCCCTTGGATGAGATGACATACTTTTCCTTCCCAGAATTCCAGGTCCTGGAATAATCCCTCACACAGATGGAGCCAGGCAGCTCTGCCTGCATTTCCGAATTACTGAGAACAGCGAGACCTCCCCATTTCTCCGTTCTCGCTCTCCCCCCCCCCCACACTTTGGGCTTTCTTCTTTCTCTAAAGTTTTCCCACATGTGGTTGCTTGTCTGCCATGTCGCTGACCCCTGTGTCAGTTTATCT	286	TGTAAGGCACATCTCGGATCTAATAATCTGGCTCAGGGACCACTCCTAGCAAGGAGGAATAATTATCCCTTGGATGAGATGACATACTTTTCCTTCCCAGAATTCCAGGTCCTGGAATAATCCCTCACACAGATGGAGCCATCCGACGAGAATCTTGCTTCCCTATAGTGAGTCGTATTA,TGTAAGGCACATCTCGGATCAGGCAGCTCTGCCTGCATTTCCGAATTACTGAGAACAGCGAGACCTCCCCATTTCTCCGTTCTCGCTCTCCCCCCCCCCCACACTTTGGGCTTTCTTCTTTCTCTAAAGTTTTCCCACATATCCGACGAGAATCTTGCTTCCCTATAGTGAGTCGTATTA,TGTAAGGCACATCTCGGATCAGACCTCCCCATTTCTCCGTTCTCGCTCTCCCCCCCCCCCACACTTTGGGCTTTCTTCTTTCTCTAAAGTTTTCCCACATGTGGTTGCTTGTCTGCCATGTCGCTGACCCCTGTGTCAGTATCCGACGAGAATCTTGCTTCCCTATAGTGAGTCGTATTA
chr5_11950532_11950543_11xA	TAACTGATGTTCAACATTTTAGGGAAAAAAAAAACAAGCAATTTGTGGAAAAAAAAAAAACAAGCACAAAGCTTGGCTGTTTGCTCCTTATATTAGAGCAGTGAGTACCATCTCTTAGGTTCTTGTGCAGTTGCATAGTCATT	143	TGTAAGGCACATCTCGGATCAGGGAAAAAAAAAACAAGCAATTTGTGGAAAAAAAAAAAACAAGCACAAAGCTTGGCTGTTTGCTCCTTATATTAGAGCAGTGAGTACCATCTCTTAGGTTCTTGTGCAGTTGCATAGTCATCCGACGAGAATCTTGCTTCCCTATAGTGAGTCGTATTA
chr10_103080034_103080047_13xT	TAAAGGTCCTTTGTTTGTGGGATCTCCCATGTTCTTTCTACCTTAGCATTCCTCTGTCTACCCTGTCATCCTCCATACTCCCACGGAACCTTCTGACATTTCTCATTTCAGTAGTTACATATGGCTACGGGCTTCCATCAGCAGAATAGGAACTAGTAACCACACACAAGAAAGGACTGTGGCATGTGCCTTTCTGGGTCTGGCCTAGCTCACACTTCATTATTTCATGTTTTTTTTTTTTTTACAAATGAATAATATTCCACTATGTATACATACCACATTTGCGTTATCTACTAGTCAATTGAAGGCTGCATAGGTTGTTTTCATTTCCTATCTATTGTGAATAGAATGGTAATGAACATTGT	365	TGTAAGGCACATCTCGGATCTTTACAAATGAATAATATTCCACTATGTATACATACCACATTTGCGTTATCTACTAGTCAATTGAAGGCTGCATAGGTTGTTTTCATTTCCTATCTATTGTGAATAGAATGGTAATGAACATCCGACGAGAATCTTGCTTCCCTATAGTGAGTCGTATTA,TGTAAGGCACATCTCGGATCTAAAGGTCCTTTGTTTGTGGGATCTCCCATGTTCTTTCTACCTTAGCATTCCTCTGTCTACCCTGTCATCCTCCATACTCCCACGGAACCTTCTGACATTTCTCATTTCAGTAGTTACATATCCGACGAGAATCTTGCTTCCCTATAGTGAGTCGTATTA,TGTAAGGCACATCTCGGATCATGGCTACGGGCTTCCATCAGCAGAATAGGAACTAGTAACCACACACAAGAAAGGACTGTGGCATGTGCCTTTCTGGGTCTGGCCTAGCTCACACTTCATTATTTCATGTTTTTTTTTTTATCCGACGAGAATCTTGCTTCCCTATAGTGAGTCGTATTA
chrX_16337264_16337275_11xT	TAAAATGATATTTTTATATAAACATACTGGTCATGAGGTCTTCAATTTTTTTTTTTTGTATCAGGAGTATTGCAAGTGTTTGGGTGAAAACTGGAGTTCCAGGTAGGCTGTAAAACAAGGAAGGCATCATTGCT	134	TGTAAGGCACATCTCGGATCTTTTTATATAAACATACTGGTCATGAGGTCTTCAATTTTTTTTTTTTGTATCAGGAGTATTGCAAGTGTTTGGGTGAAAACTGGAGTTCCAGGTAGGCTGTAAAACAAGGAAGGCATCATATCCGACGAGAATCTTGCTTCCCTATAGTGAGTCGTATTA
chr2_132205669_132205681_12xT	TAACTATAATATTATGTGAAAAGTTTCTTTTATGACCTGTCTACTTGATATTCTGTATGCCTCTAATACCTAGACTGGCATCTCTTATCCTAGATTTGGAATTTCTCTCTCTCTCTCTTTTTTTTTTTTTACTTTATTGAAAATATTTTATATGTTT	157	TGTAAGGCACATCTCGGATCTAACTATAATATTATGTGAAAAGTTTCTTTTATGACCTGTCTACTTGATATTCTGTATGCCTCTAATACCTAGACTGGCATCTCTTATCCTAGATTTGGAATTTCTCTCTCTCTCTCTTTATCCGACGAGAATCTTGCTTCCCTATAGTGAGTCGTATTA,TGTAAGGCACATCTCGGATCTATGACCTGTCTACTTGATATTCTGTATGCCTCTAATACCTAGACTGGCATCTCTTATCCTAGATTTGGAATTTCTCTCTCTCTCTCTTTTTTTTTTTTTACTTTATTGAAAATATTTTAATCCGACGAGAATCTTGCTTCCCTATAGTGAGTCGTATTA
chr18_75044363_75044373_10xC	TAAACTGAAGGCGTTTTATATTTAGTTCTTCTTCATGTATTTTTTTACAGGTCCTTTTTCAAATACACGATCTTGTAAATATTTTTATTCTGTTCTTTAGGGTTTGTTTTGTCGTCCCCCCCCCCCACCCACACACACACACACTGTCATGATTTATTTTCTGTGCACGGAAGTTTTGATTTTGAT	186	TGTAAGGCACATCTCGGATCTAAACTGAAGGCGTTTTATATTTAGTTCTTCTTCATGTATTTTTTTACAGGTCCTTTTTCAAATACACGATCTTGTAAATATTTTTATTCTGTTCTTTAGGGTTTGTTTTGTCGTCCCCCATCCGACGAGAATCTTGCTTCCCTATAGTGAGTCGTATTA,TGTAAGGCACATCTCGGATCAAATACACGATCTTGTAAATATTTTTATTCTGTTCTTTAGGGTTTGTTTTGTCGTCCCCCCCCCCCACCCACACACACACACACTGTCATGATTTATTTTCTGTGCACGGAAGTTTTGATATCCGACGAGAATCTTGCTTCCCTATAGTGAGTCGTATTA
chr5_132819854_132819865_11xA	TAAGAAGAAAAAAAGAACAGAGTAATCTTTCTTGACCTAAACCTCTATGCCTAGCAAAACTTTGAAACAAGTATTTGAATATAATAAAGACATTTCAAAAAAAAAAAAGTCTCCCAACTAAAAAAGGCCCAGGGCCAGATGGGTTTAGTGCAGAATTCTATCAGACCT	168	TGTAAGGCACATCTCGGATCAGTAATCTTTCTTGACCTAAACCTCTATGCCTAGCAAAACTTTGAAACAAGTATTTGAATATAATAAAGACATTTCAAAAAAAAAAAAGTCTCCCAACTAAAAAAGGCCCAGGGCCAGATATCCGACGAGAATCTTGCTTCCCTATAGTGAGTCGTATTA
chr4_116496685_116496697_12xG	TAAAAACTAAAGGAAACATCCACATAGAACAATATGTACATATTTGAATACACACACAAGTCTTGCCACTCTCGTCCCTCGATGTCATTTATCATCCTATCCTCAGCATTAGCTGTTACCTAGGGTTTGTTTTTGGGGGGGGGGGGGTTGTTTTTGTCATTAGTAATTCTCTTTTCTTTACAGTGTTACTAAATACACAAAATTGTCCCCT	211	TGTAAGGCACATCTCGGATCTAAAAACTAAAGGAAACATCCACATAGAACAATATGTACATATTTGAATACACACACAAGTCTTGCCACTCTCGTCCCTCGATGTCATTTATCATCCTATCCTCAGCATTAGCTGTTACCATCCGACGAGAATCTTGCTTCCCTATAGTGAGTCGTATTA,TGTAAGGCACATCTCGGATCCTCGTCCCTCGATGTCATTTATCATCCTATCCTCAGCATTAGCTGTTACCTAGGGTTTGTTTTTGGGGGGGGGGGGGTTGTTTTTGTCATTAGTAATTCTCTTTTCTTTACAGTGTTACTATCCGACGAGAATCTTGCTTCCCTATAGTGAGTCGTATTA
chr10_51120401_51120416_15xT	TAACAAATCTTCAAAGTGTCTGGATAACCAAACATGGAATGGGATTCATTTGGTGTTGATTTTTTTTTTTTTTTTGGTCAGGATCAATATCTAGCAAAAATTCTTTTTCCCCCCCATAGGGTTTAGACATGAGTTTCTGAAGAAAGTAAACACCTTACAAT	161	TGTAAGGCACATCTCGGATCTGGATAACCAAACATGGAATGGGATTCATTTGGTGTTGATTTTTTTTTTTTTTTTGGTCAGGATCAATATCTAGCAAAAATTCTTTTTCCCCCCCATAGGGTTTAGACATGAGTTTCTGAATCCGACGAGAATCTTGCTTCCCTATAGTGAGTCGTATTA
chr18_7084025_7084039_14xT	TAAAAGCTAAGCATGGCATGATCAGTAAAAACATACACATATACACGCATGCATGAGCACGCACACACAGAGTTCTCTTATTTATTTACAGGGTTTTTTTTTCTTGAGAATTTCACAAATGGTAAATTTGTTTTCAAAATTTCAATTTTTTTTTTTTTTTGCCAAAATCACAATTCTTTGAAGGCTAT	188	TGTAAGGCACATCTCGGATCTAAAAGCTAAGCATGGCATGATCAGTAAAAACATACACATATACACGCATGCATGAGCACGCACACACAGAGTTCTCTTATTTATTTACAGGGTTTTTTTTTCTTGAGAATTTCACAAATATCCGACGAGAATCTTGCTTCCCTATAGTGAGTCGTATTA,TGTAAGGCACATCTCGGATCGCACACACAGAGTTCTCTTATTTATTTACAGGGTTTTTTTTTCTTGAGAATTTCACAAATGGTAAATTTGTTTTCAAAATTTCAATTTTTTTTTTTTTTTGCCAAAATCACAATTCTTTGATCCGACGAGAATCTTGCTTCCCTATAGTGAGTCGTATTA
chr2_71876742_71876768_26xT	TAAAGAGCTCCAACTGCTCTATAAAGTTCAGAGACAAAGCTCCTTTTTTTTTTTTTTTTTTTTTTTTTTTAGAAAGGAAAAAAAAAGTGAAAGTCAGTTTATGTGAGGTGTGTGGGCAAAGGTATTCTGTCAATCAGACGGAGCCAGGCTTGAGGCAAATAAGCCTTTTGGGGGGTTGCCTTTCATTT	188	TGTAAGGCACATCTCGGATCTAAAGAGCTCCAACTGCTCTATAAAGTTCAGAGACAAAGCTCCTTTTTTTTTTTTTTTTTTTTTTTTTTTAGAAAGGAAAAAAAAAGTGAAAGTCAGTTTATGTGAGGTGTGTGGGCAAAATCCGACGAGAATCTTGCTTCCCTATAGTGAGTCGTATTA,TGTAAGGCACATCTCGGATCTTTTTTTTTTAGAAAGGAAAAAAAAAGTGAAAGTCAGTTTATGTGAGGTGTGTGGGCAAAGGTATTCTGTCAATCAGACGGAGCCAGGCTTGAGGCAAATAAGCCTTTTGGGGGGTTGCCATCCGACGAGAATCTTGCTTCCCTATAGTGAGTCGTATTA
chr5_JH584297v1_random_155869_155888_19xT	TAAGTTGGATAGTCCAATTTTATATAGAAAATTTGGGTAGTTCTCCATGTAGACTGCTGTCTGTTTTTTTTTTTTTTTTTTTTCAATAATTTTAGAAGTTGCTTACTGTGCAAGCACACTAAAGTTATGTTCCTTATCAAATCTCGAATGAGGTGGAGCACTAGATGCTTT	171	TGTAAGGCACATCTCGGATCATTTGGGTAGTTCTCCATGTAGACTGCTGTCTGTTTTTTTTTTTTTTTTTTTTCAATAATTTTAGAAGTTGCTTACTGTGCAAGCACACTAAAGTTATGTTCCTTATCAAATCTCGAATGATCCGACGAGAATCTTGCTTCCCTATAGTGAGTCGTATTA
chrX_135579686_135579700_14xA	TAAAAACATCATGTTTAGTGAAAGTAGACAATCACAAAATATTAGATAGTGTTCAGTAATAAATAGTGGTATCATCAAACCTATAAGAGGCAGAAAATGTTAGTGATTGCTTGGAGCTAGGAGAAGAGTAGAAATGGAAGATGATTGGTAATGGAAATGGAATTTTCTTTAGGGATGCTGAAAATGGCAAAAAAAAAAAAAAAGGATGATGTTTGCCCATCTGTATTGTAGGAATGAAGGACAATTCCCCTCTATTCTTTCAAGTTTTTTTT	272	TGTAAGGCACATCTCGGATCAAAGTAGACAATCACAAAATATTAGATAGTGTTCAGTAATAAATAGTGGTATCATCAAACCTATAAGAGGCAGAAAATGTTAGTGATTGCTTGGAGCTAGGAGAAGAGTAGAAATGGAAGATCCGACGAGAATCTTGCTTCCCTATAGTGAGTCGTATTA,TGTAAGGCACATCTCGGATCATGATTGGTAATGGAAATGGAATTTTCTTTAGGGATGCTGAAAATGGCAAAAAAAAAAAAAAAGGATGATGTTTGCCCATCTGTATTGTAGGAATGAAGGACAATTCCCCTCTATTCTTTATCCGACGAGAATCTTGCTTCCCTATAGTGAGTCGTATTA
chr4_154610112_154610122_10xA	TAACAGAAGGCCTCTTTCTCGGGACCGACTATGGAGAGATCTGGGCCCTGGGTCCTGTTTTTGTTTTTGTTTTGTTTTTTTGTTTTTCTTTTCCTGAACCACGATCAGGAGATAAAGCACGTAGGCTAAGTTAGGAAGAGCTAGGAGGGCCACCAGAACTCACTGGCTTTGCTGAGCTACCTTCATACTTTTGAGGGAGACAAAGAAACAGCATATGGTCCGTGAAAAAAAAAAAGTATAGTTCACACATGGAAAAATTATCCTAAAGCTATAAGGAGAAAAGAGGTCTCATTACTGTCCCCAAGCCCAGGCCACTCAGCTTGTGGAGCTCAATGAACCCACCGCTGACTGAGTCCTTGACTCCTAGAACTGAGAGCGCCCACCTGCCTCCTCTTTTCTCCCTGGACAGTAGTGGCTTCCATTACAGTTCTGCCAGTGGCTT	442	TGTAAGGCACATCTCGGATCTAACAGAAGGCCTCTTTCTCGGGACCGACTATGGAGAGATCTGGGCCCTGGGTCCTGTTTTTGTTTTTGTTTTGTTTTTTTGTTTTTCTTTTCCTGAACCACGATCAGGAGATAAAGCACATCCGACGAGAATCTTGCTTCCCTATAGTGAGTCGTATTA,TGTAAGGCACATCTCGGATCTGTTTTTCTTTTCCTGAACCACGATCAGGAGATAAAGCACGTAGGCTAAGTTAGGAAGAGCTAGGAGGGCCACCAGAACTCACTGGCTTTGCTGAGCTACCTTCATACTTTTGAGGGAGAATCCGACGAGAATCTTGCTTCCCTATAGTGAGTCGTATTA,TGTAAGGCACATCTCGGATCCAAAGAAACAGCATATGGTCCGTGAAAAAAAAAAAGTATAGTTCACACATGGAAAAATTATCCTAAAGCTATAAGGAGAAAAGAGGTCTCATTACTGTCCCCAAGCCCAGGCCACTCAGCATCCGACGAGAATCTTGCTTCCCTATAGTGAGTCGTATTA,TGTAAGGCACATCTCGGATCTTGTGGAGCTCAATGAACCCACCGCTGACTGAGTCCTTGACTCCTAGAACTGAGAGCGCCCACCTGCCTCCTCTTTTCTCCCTGGACAGTAGTGGCTTCCATTACAGTTCTGCCAGTGGCATCCGACGAGAATCTTGCTTCCCTATAGTGAGTCGTATTA
chr9_89742753_89742764_11xT	TAACTGTAGTTATTGTCGATCCTTAGCCTTACCAATCAAATAAGTGAGACCAAACTCTTGTTTACTTTGATTTCATTAGCTGTAAATGAGACTGAGCTTTTTTTTTTTTCTTCTTTCACATTCCAGTACCGTCGCATGAACTAGCCAAGTGTTCTTTCACTCAGGAAGTTATTGATTTTCACGTATTGATTTGAGAGCCAGCAGCTTCCATGAGTGCTCTGCCTATTGT	229	TGTAAGGCACATCTCGGATCTAACTGTAGTTATTGTCGATCCTTAGCCTTACCAATCAAATAAGTGAGACCAAACTCTTGTTTACTTTGATTTCATTAGCTGTAAATGAGACTGAGCTTTTTTTTTTTTCTTCTTTCACAATCCGACGAGAATCTTGCTTCCCTATAGTGAGTCGTATTA,TGTAAGGCACATCTCGGATCTTTTTTTTTCTTCTTTCACATTCCAGTACCGTCGCATGAACTAGCCAAGTGTTCTTTCACTCAGGAAGTTATTGATTTTCACGTATTGATTTGAGAGCCAGCAGCTTCCATGAGTGCTCTATCCGACGAGAATCTTGCTTCCCTATAGTGAGTCGTATTA
chr14_116798860_116798873_13xA	TAAATGAAGTTTTATAAAAAAAAAAAAAATGTTGTGAAATGTGACCTTACAGCATGACTGACAACACTCAGCCTCCTCCAGTCTGATTGTGTTCCTCTCTAGACTTTCCTGATCCCCCCCCCCTTATTATGAGCCACAGAGCTGCCACCGCCATCCTGGCGAGATATCTGGTAAACACTTTATGAGACAGGCGAAGCTTTTAGAATTCCTTTTGAGCTTTGT	222	TGTAAGGCACATCTCGGATCTAAATGAAGTTTTATAAAAAAAAAAAAAATGTTGTGAAATGTGACCTTACAGCATGACTGACAACACTCAGCCTCCTCCAGTCTGATTGTGTTCCTCTCTAGACTTTCCTGATCCCCCCCATCCGACGAGAATCTTGCTTCCCTATAGTGAGTCGTATTA,TGTAAGGCACATCTCGGATCAGCATGACTGACAACACTCAGCCTCCTCCAGTCTGATTGTGTTCCTCTCTAGACTTTCCTGATCCCCCCCCCCTTATTATGAGCCACAGAGCTGCCACCGCCATCCTGGCGAGATATCTGATCCGACGAGAATCTTGCTTCCCTATAGTGAGTCGTATTA,TGTAAGGCACATCTCGGATCAGACTTTCCTGATCCCCCCCCCCTTATTATGAGCCACAGAGCTGCCACCGCCATCCTGGCGAGATATCTGGTAAACACTTTATGAGACAGGCGAAGCTTTTAGAATTCCTTTTGAGCTTTATCCGACGAGAATCTTGCTTCCCTATAGTGAGTCGTATTA
chr13_21123915_21123925_10xG	TAAGACAGAGTACTAGACAGGTCTTCCCATGCTAGCAAACTTCTGACCCCATTCCTTCCTTTAGAAGAAAGAGCAGCCCCATCAGACCCTACAATCTAGTTCAATTGGGGTTTCCAAGTTGGAGTCACCACTTTATAGACACAGAAATGGGGGGGGGGGAGTGCAATCCTCTCTTCATTTT	181	TGTAAGGCACATCTCGGATCTAAGACAGAGTACTAGACAGGTCTTCCCATGCTAGCAAACTTCTGACCCCATTCCTTCCTTTAGAAGAAAGAGCAGCCCCATCAGACCCTACAATCTAGTTCAATTGGGGTTTCCAAGTTATCCGACGAGAATCTTGCTTCCCTATAGTGAGTCGTATTA,TGTAAGGCACATCTCGGATCTTAGAAGAAAGAGCAGCCCCATCAGACCCTACAATCTAGTTCAATTGGGGTTTCCAAGTTGGAGTCACCACTTTATAGACACAGAAATGGGGGGGGGGGAGTGCAATCCTCTCTTCATTTATCCGACGAGAATCTTGCTTCCCTATAGTGAGTCGTATTA
chr12_102762740_102762752_12xC	TAATAAAACATAGAATAGTATTTGAAAAGTAGAGAAAAGATAAAACAATATTCCATTATAACTATGATTCTATTGATAACCCCCCCCCCCCCATCCTGCTCTGGTGTTTCTCTGTGTAGTCCTTCCTGGTTGTCCTCAAACTCAAGAGACCCATCTGCCTCTGCTTCCTGGGTGCTGAGACTAAAGACT	189	TGTAAGGCACATCTCGGATCACTATGATTCTATTGATAACCCCCCCCCCCCCATCCTGCTCTGGTGTTTCTCTGTGTAGTCCTTCCTGGTTGTCCTCAAACTCAAGAGACCCATCTGCCTCTGCTTCCTGGGTGCTGAGAATCCGACGAGAATCTTGCTTCCCTATAGTGAGTCGTATTA,TGTAAGGCACATCTCGGATCTAATAAAACATAGAATAGTATTTGAAAAGTAGAGAAAAGATAAAACAATATTCCATTATAACTATGATTCTATTGATAACCCCCCCCCCCCCATCCTGCTCTGGTGTTTCTCTGTGTAGTATCCGACGAGAATCTTGCTTCCCTATAGTGAGTCGTATTA
chr14_102112451_102112465_14xA	TAAAAAAACAACAAAAAAAAAACAAAAAAAAAAAAAAACAAAAAAACAACCCTCAATACAAAGCTGTTTGTTTGATTTTTCTTCTTTCAGGTATGTGTGTGTGTGTGTGTGTGTGTGTGTGTGTATGTGTGTCCAGTTTTCCTGTCATATGCATGCTTTGATTTTTTGCT	170	TGTAAGGCACATCTCGGATCCCTCAATACAAAGCTGTTTGTTTGATTTTTCTTCTTTCAGGTATGTGTGTGTGTGTGTGTGTGTGTGTGTGTGTATGTGTGTCCAGTTTTCCTGTCATATGCATGCTTTGATTTTTTGCTATCCGACGAGAATCTTGCTTCCCTATAGTGAGTCGTATTA,TGTAAGGCACATCTCGGATCTAAAAAAACAACAAAAAAAAAACAAAAAAAAAAAAAAACAAAAAAACAACCCTCAATACAAAGCTGTTTGTTTGATTTTTCTTCTTTCAGGTATGTGTGTGTGTGTGTGTGTGTGTGTGTATCCGACGAGAATCTTGCTTCCCTATAGTGAGTCGTATTA
chr10_124904034_124904045_11xA	TAAATCTATTTTTGGTTCTATATCTCAGGTGAATAGACTCATGTTCATGGTATCCCCAGGAAAAGTTTCACATACTGTAGCTGTTGAACCAAATAAGTGCAAAAATAAATAAATAAAAATAAAAAAAAAAAACAATGAACTGAACAAGCAAACTGAAAACACAAGAAAACAGAGATGCCTCCAAAACAGCGGATACACTAAAGAATGCATTGCACTCCATAAAAATAGCATGGATTGGATGGACTCTGGAGGAGTCAATGAGATCAGTTGCACAGCCTTTGTTGTCAGTAATAAGACACGCAAATGAGGTTCAGCAGTTTT	321	TGTAAGGCACATCTCGGATCTTTGGTTCTATATCTCAGGTGAATAGACTCATGTTCATGGTATCCCCAGGAAAAGTTTCACATACTGTAGCTGTTGAACCAAATAAGTGCAAAAATAAATAAATAAAAATAAAAAAAAAAATCCGACGAGAATCTTGCTTCCCTATAGTGAGTCGTATTA,TGTAAGGCACATCTCGGATCAACAATGAACTGAACAAGCAAACTGAAAACACAAGAAAACAGAGATGCCTCCAAAACAGCGGATACACTAAAGAATGCATTGCACTCCATAAAAATAGCATGGATTGGATGGACTCTGGAATCCGACGAGAATCTTGCTTCCCTATAGTGAGTCGTATTA,TGTAAGGCACATCTCGGATCAAGAATGCATTGCACTCCATAAAAATAGCATGGATTGGATGGACTCTGGAGGAGTCAATGAGATCAGTTGCACAGCCTTTGTTGTCAGTAATAAGACACGCAAATGAGGTTCAGCAGTTTATCCGACGAGAATCTTGCTTCCCTATAGTGAGTCGTATTA
chrX_116371231_116371242_11xT	TAAATAGTCTGTTTTTTTTTTTTCTGTCTATTCTCATAAGGGTTGTGTGTATCCTATTTCTGTCTCATTCTGTCAGTTCTTTCTCTTATTTGTCACTTTCTCTGGCCCTCAATTGGAAGTCATTTTCAAATATGCCTTCTTCGTTCTACAAACTAAATGCATTTTCATTGTTTCTGAT	178	TGTAAGGCACATCTCGGATCTAAATAGTCTGTTTTTTTTTTTTCTGTCTATTCTCATAAGGGTTGTGTGTATCCTATTTCTGTCTCATTCTGTCAGTTCTTTCTCTTATTTGTCACTTTCTCTGGCCCTCAATTGGAAGTATCCGACGAGAATCTTGCTTCCCTATAGTGAGTCGTATTA
chr11_4339863_4339889_26xA	TAATGCCAGAACTCCAGAGGCAGAAGCAGGTAGGAATCTGTGAGTTCAAGGCCAGTCTAGTCTACAGAGTTCCAGGACAGCCAGGGCTACACAGAGAAACTCTTGTCTCAAAAAAAAAAAAAAAAAAAAAAAAAAAGAAAGAAAGAAAGAGAACAAAAAAATCGGCAGATTGGAGAGACGGCTCAGCAGGTAAAGGTGCCTTCCAGCCTAATGACCTGAGAATGATGCCTGGAACACACAAGGAGAAGGAGAAAGCTGCCCCTGCAATTGTCCTCTCACTTT	282	TGTAAGGCACATCTCGGATCATCGGCAGATTGGAGAGACGGCTCAGCAGGTAAAGGTGCCTTCCAGCCTAATGACCTGAGAATGATGCCTGGAACACACAAGGAGAAGGAGAAAGCTGCCCCTGCAATTGTCCTCTCACTATCCGACGAGAATCTTGCTTCCCTATAGTGAGTCGTATTA
chr14_45124081_45124092_11xA	TAAATTGCAATGCAGTCAGAATTGCATCTCGGTACACTCGAGGGTGATTTCCAGAGATAGTGGAAGATAGAGGATGCAGCTCAATTGTGAAACTTATGTCAATACCACAGCATTGTGAGGTGAGAAGACATATGGAGTCCTGGGCAGAACCCAAAGGCCTAGCTTCCTGAATGGGATCTGGTAAAAAAAAAAAATCCTGCAGGAGGATTGAGAGACAAGGAAGTCTGATTGGTGCTGAATGGTTGCACCTCTGGAAATGAGCAAGAGTATGATAAATACAATTTTCTCAGGATGATACCTTGAT	304	TGTAAGGCACATCTCGGATCTAAATTGCAATGCAGTCAGAATTGCATCTCGGTACACTCGAGGGTGATTTCCAGAGATAGTGGAAGATAGAGGATGCAGCTCAATTGTGAAACTTATGTCAATACCACAGCATTGTGAGGATCCGACGAGAATCTTGCTTCCCTATAGTGAGTCGTATTA,TGTAAGGCACATCTCGGATCTGAGAAGACATATGGAGTCCTGGGCAGAACCCAAAGGCCTAGCTTCCTGAATGGGATCTGGTAAAAAAAAAAAATCCTGCAGGAGGATTGAGAGACAAGGAAGTCTGATTGGTGCTGAATATCCGACGAGAATCTTGCTTCCCTATAGTGAGTCGTATTA,TGTAAGGCACATCTCGGATCGTAAAAAAAAAAAATCCTGCAGGAGGATTGAGAGACAAGGAAGTCTGATTGGTGCTGAATGGTTGCACCTCTGGAAATGAGCAAGAGTATGATAAATACAATTTTCTCAGGATGATACCTATCCGACGAGAATCTTGCTTCCCTATAGTGAGTCGTATTA
chr1_110665911_110665926_15xT	TAAGGATGTTTACACTCGCCCTACAATTTCTATGATTTTTTTTTTTTTTTTAGCACTCAGGCATAATGGCATTGTCAACTGACTTGTCCTTATCTATTGAGATGATTATGTGATTTTTGTCTTCGATTCGATTTATGCGGATTATCCTCCGCATTTTACTTTCAATGATATAAACATTCCTATATTTTTGGTCATGTTTGATCTTTATAAAATAAGTCTGTATTTTATACAACATTCTTGAGTTTATAGGCATTGGGGATATTGTCTTATTGTTTTATACTTT	283	TGTAAGGCACATCTCGGATCTTTTTTTTTTTAGCACTCAGGCATAATGGCATTGTCAACTGACTTGTCCTTATCTATTGAGATGATTATGTGATTTTTGTCTTCGATTCGATTTATGCGGATTATCCTCCGCATTTTACTATCCGACGAGAATCTTGCTTCCCTATAGTGAGTCGTATTA,TGTAAGGCACATCTCGGATCTAAGGATGTTTACACTCGCCCTACAATTTCTATGATTTTTTTTTTTTTTTTAGCACTCAGGCATAATGGCATTGTCAACTGACTTGTCCTTATCTATTGAGATGATTATGTGATTTTTGTATCCGACGAGAATCTTGCTTCCCTATAGTGAGTCGTATTA,TGTAAGGCACATCTCGGATCTTCAATGATATAAACATTCCTATATTTTTGGTCATGTTTGATCTTTATAAAATAAGTCTGTATTTTATACAACATTCTTGAGTTTATAGGCATTGGGGATATTGTCTTATTGTTTTATACATCCGACGAGAATCTTGCTTCCCTATAGTGAGTCGTATTA
chr11_53221124_53221144_20xA	TAATCCCAGCACTTGGGAGGCAGAGGCAGGCGGATTTCTGAGTTCGAGGCCAGCCTGGTCTACAAAGTGAGTTCCAGGACAGCCAGGGCTATACAGAGAAACCCTGTCTCAAAAAAACAAAAAAAAAAAAAAAAAAAAACAAAAAAGTGTGAAATGGCCATGTGTAATTCTAGGAAGCCAGATTACAGCTGTTGTGCTGTTGTTGGCCTTGCTTGTTCAATGCGTAACTAAAGTTCTAAACAAAAAAAGAAACAAGTCTGTGCGTTCCATCACCT	275	TGTAAGGCACATCTCGGATCGAAATGGCCATGTGTAATTCTAGGAAGCCAGATTACAGCTGTTGTGCTGTTGTTGGCCTTGCTTGTTCAATGCGTAACTAAAGTTCTAAACAAAAAAAGAAACAAGTCTGTGCGTTCCATATCCGACGAGAATCTTGCTTCCCTATAGTGAGTCGTATTA
chr5_110779143_110779154_11xA	TAAGAGCACCGACTGCTCTTCCAAAGGTCCTGAGTTCAAATCCCAGCAACCACATGGTGGCTCACAACCATCCATAACAAAAATCTGATGCCCTCTTCTGGAGTGTCTGAAGACAGCTACAGTGTACACACATATAATAAATAAATAAATAGGAAAAAAAGAAAAAAAAAAGCTCTATGGAAAAAAAAAAAAGAAAAGAAAAAAAAAGCAGACTCAGCAAGCCATGGTCTGAGCTCCTGTCTCCAAGTTCCCGTCTTGTTGAGTTCCTGTCCTGACTTCTTTCAGTGACAGTCCATGGCTTAGAAATGTAAACCAAACAAACCCTTTCCTCCTCAACTTGCTTTTGGTTGTGGCGTTTATCACACCAATAGAAACCCTGACTAAGACAGTGACT	394	TGTAAGGCACATCTCGGATCAAGAAAAGAAAAAAAAAGCAGACTCAGCAAGCCATGGTCTGAGCTCCTGTCTCCAAGTTCCCGTCTTGTTGAGTTCCTGTCCTGACTTCTTTCAGTGACAGTCCATGGCTTAGAAATGTAATCCGACGAGAATCTTGCTTCCCTATAGTGAGTCGTATTA
chr2_174365662_174365674_12xA	TAACCTTTGTTTAGAACAAAGAAAATGGCAATTTGTGCAGGTACAAAACATGAAGTCAGGGTTGACAAACAGCTCAGGGTAAATGCACTTGCTGCCATGGCTATCAACCTCAGTTTGATCCACAGGACTCAAAGTTCTGTAATTTTTTTTTCTTGATTTGAAAAAAAAAAAAAGAAGAACGGAGAAGAATCTTTCATAAGGGGAGATGTTGATATTTGGTGAATATTTGGTGGGGAAAATGGAAGGACAAGCAAATAATAGTGAGCCTAGGAAATCACCCCTGTACTTGCATGTGTGGATCAACTACAGAT	311	TGTAAGGCACATCTCGGATCTAACCTTTGTTTAGAACAAAGAAAATGGCAATTTGTGCAGGTACAAAACATGAAGTCAGGGTTGACAAACAGCTCAGGGTAAATGCACTTGCTGCCATGGCTATCAACCTCAGTTTGATCATCCGACGAGAATCTTGCTTCCCTATAGTGAGTCGTATTA,TGTAAGGCACATCTCGGATCTGAAGTCAGGGTTGACAAACAGCTCAGGGTAAATGCACTTGCTGCCATGGCTATCAACCTCAGTTTGATCCACAGGACTCAAAGTTCTGTAATTTTTTTTTCTTGATTTGAAAAAAAAAAATCCGACGAGAATCTTGCTTCCCTATAGTGAGTCGTATTA,TGTAAGGCACATCTCGGATCAAAGAAGAACGGAGAAGAATCTTTCATAAGGGGAGATGTTGATATTTGGTGAATATTTGGTGGGGAAAATGGAAGGACAAGCAAATAATAGTGAGCCTAGGAAATCACCCCTGTACTTGCATCCGACGAGAATCTTGCTTCCCTATAGTGAGTCGTATTA
chr5_43195865_43195881_16xG	TAAGGTTGATCAGAATGCGGGGGGGGGGGGGGGGGTGATGCACAGAGTTTCAGGTGGAGAGGAGAGAATGCACAGAGTTCCTGAAATAGAAGAGTAGACCAACCACCCCTCTAAAAAGAGGTAGAAT	127	TGTAAGGCACATCTCGGATCTAAGGTTGATCAGAATGCGGGGGGGGGGGGGGGGGTGATGCACAGAGTTTCAGGTGGAGAGGAGAGAATGCACAGAGTTCCTGAAATAGAAGAGTAGACCAACCACCCCTCTAAAAAGAGATCCGACGAGAATCTTGCTTCCCTATAGTGAGTCGTATTA
chr9_30983192_30983207_15xT	TAAAAAACAAAGCATTTTATATAAGAAAAGCTTTGTTTTCAGTTTTTTTTTTTTTTTTCCAACTACCAAATAGATAGGATGTGCTTTAGAAGCAAAGCTCTTCCCGTGTTGTCAGGAGTCGTAGCTCCTCGTGTCAGTCTTTGCATTTCCAAACTCTAGCCTTCAGAGTGTAATGTCAGGAAATCACTAACTCAGAAACAGAAATTTGACAGTAACCTTTACTTTATGCGTT	232	TGTAAGGCACATCTCGGATCTAAAAAACAAAGCATTTTATATAAGAAAAGCTTTGTTTTCAGTTTTTTTTTTTTTTTTCCAACTACCAAATAGATAGGATGTGCTTTAGAAGCAAAGCTCTTCCCGTGTTGTCAGGAGTCATCCGACGAGAATCTTGCTTCCCTATAGTGAGTCGTATTA,TGTAAGGCACATCTCGGATCTAGATAGGATGTGCTTTAGAAGCAAAGCTCTTCCCGTGTTGTCAGGAGTCGTAGCTCCTCGTGTCAGTCTTTGCATTTCCAAACTCTAGCCTTCAGAGTGTAATGTCAGGAAATCACTAAATCCGACGAGAATCTTGCTTCCCTATAGTGAGTCGTATTA,TGTAAGGCACATCTCGGATCGTCAGGAGTCGTAGCTCCTCGTGTCAGTCTTTGCATTTCCAAACTCTAGCCTTCAGAGTGTAATGTCAGGAAATCACTAACTCAGAAACAGAAATTTGACAGTAACCTTTACTTTATGCGATCCGACGAGAATCTTGCTTCCCTATAGTGAGTCGTATTA
chr10_34691695_34691710_15xA	TAACTCCTTATACTCCAGCAAAATTTCTTCTTGACAAAAGGAATCTATATTGAGGTCAGGGAAGTGAAGCTCTATTAGTAAAGAGAAAATACTAGATGTAAAAAAAAAAAAAAAACCTCAAATAGAAGATCAATAGGCTGTGAAGGCAATTATCTAATCCATCTGGGTCACCCTCACTTTTATTACTGAAAGAACTGGCTTTATTTCAATTCAGTCATAAAACCTATGGGTTATTAGCAAGAAAACAGGCAAGCAGTTCCTTCACTCTAGCTACTGATAGGAACAATTATAGTAT	295	TGTAAGGCACATCTCGGATCTAACTCCTTATACTCCAGCAAAATTTCTTCTTGACAAAAGGAATCTATATTGAGGTCAGGGAAGTGAAGCTCTATTAGTAAAGAGAAAATACTAGATGTAAAAAAAAAAAAAAAACCTCAATCCGACGAGAATCTTGCTTCCCTATAGTGAGTCGTATTA,TGTAAGGCACATCTCGGATCGAATCTATATTGAGGTCAGGGAAGTGAAGCTCTATTAGTAAAGAGAAAATACTAGATGTAAAAAAAAAAAAAAAACCTCAAATAGAAGATCAATAGGCTGTGAAGGCAATTATCTAATCCATCCGACGAGAATCTTGCTTCCCTATAGTGAGTCGTATTA,TGTAAGGCACATCTCGGATCATCTGGGTCACCCTCACTTTTATTACTGAAAGAACTGGCTTTATTTCAATTCAGTCATAAAACCTATGGGTTATTAGCAAGAAAACAGGCAAGCAGTTCCTTCACTCTAGCTACTGATAGATCCGACGAGAATCTTGCTTCCCTATAGTGAGTCGTATTA
chr9_57209656_57209666_10xT	TAATTGGGTATGTCAATTGGGTGACCAAAGAGGGGCTTTTGATTGCTGGACTTTGATATCTGGGCCGAGGCAGTCAGCCTCAGAAGGAAGAGGAAGTGGCCAATAGGGAATAATAGACTTGGTGGCTAGTTTAGGAATGTAATCTAACAATTTTTTTTGTTTTTTTTTTTGTTTTTTTAGCAAGAATGGGGAGAAGAGCAAGGCCTGCCAGAGCCATGCTTGCCACACTTGGGCTAGCTAGAGTCCTTTTGGGGGGTGTGTGTTTGTGCATGTGCACTTGCAAACATCCTTGCTTGCCTCAGGATAGGATACTCTCCCACCCAGACCT	328	TGTAAGGCACATCTCGGATCCAGAAGGAAGAGGAAGTGGCCAATAGGGAATAATAGACTTGGTGGCTAGTTTAGGAATGTAATCTAACAATTTTTTTTGTTTTTTTTTTTGTTTTTTTAGCAAGAATGGGGAGAAGAGCAATCCGACGAGAATCTTGCTTCCCTATAGTGAGTCGTATTA,TGTAAGGCACATCTCGGATCAGGCCTGCCAGAGCCATGCTTGCCACACTTGGGCTAGCTAGAGTCCTTTTGGGGGGTGTGTGTTTGTGCATGTGCACTTGCAAACATCCTTGCTTGCCTCAGGATAGGATACTCTCCCACATCCGACGAGAATCTTGCTTCCCTATAGTGAGTCGTATTA
chr14_9815889_9815899_10xT	TAAGTCAGGCCTCATCGCTCCATGCCCTTTGGCTGCTGTGCATTTGAATATACTTCCCCATCCGTATCTAATTTCCATGTAAGAGGCAAGCCACTCCTCTGCTTCCACACAAGTTGAAACCAGTCTTCCTGTGAGCAAAAGCATCTTCTGTTTCCTAAATAAATAAATAAGGATCACAATTTTTTTTTTTACTATGAATGACACATTATTCAGTCATTTTCTT	223	TGTAAGGCACATCTCGGATCTAAGTCAGGCCTCATCGCTCCATGCCCTTTGGCTGCTGTGCATTTGAATATACTTCCCCATCCGTATCTAATTTCCATGTAAGAGGCAAGCCACTCCTCTGCTTCCACACAAGTTGAAACATCCGACGAGAATCTTGCTTCCCTATAGTGAGTCGTATTA,TGTAAGGCACATCTCGGATCGCTTCCACACAAGTTGAAACCAGTCTTCCTGTGAGCAAAAGCATCTTCTGTTTCCTAAATAAATAAATAAGGATCACAATTTTTTTTTTTACTATGAATGACACATTATTCAGTCATTTTATCCGACGAGAATCTTGCTTCCCTATAGTGAGTCGTATTA
chr11_13471328_13471339_11xA	TAAGCCTACAAACAAACAAACAAACAAAAACAACAAAAACCCAAACAAAAACAAAAACAAAACAAAACAAAAAACAAAACACCTCACTAGGACATATATCCTAGACAAAGTATGCCACGGCCTATTTGATTTCTTCTTCACTGGTATCTATCTTCTTTGGAGAGGGGGATAAACTGTTTTGAATGAAAAAAAAAAAAGAGCCTGTAATAACTGAAGAACTATTTACTGATAGGATGTATTTGTTTTCTAACACATCAACTGATTCCCTTGCCACACTTCCTCCCAAAATAGTGCTCCCAGGAAGAACTCAGCAGTAGCTATCTGATAACATACTGTCAATAGTAATATTTTCCCTCATACTTGAAGAACAGTGAGTAGACTCCCAATTTGCCATTGGCTATTT	403	TGTAAGGCACATCTCGGATCCAACAAAAACCCAAACAAAAACAAAAACAAAACAAAACAAAAAACAAAACACCTCACTAGGACATATATCCTAGACAAAGTATGCCACGGCCTATTTGATTTCTTCTTCACTGGTATCTAATCCGACGAGAATCTTGCTTCCCTATAGTGAGTCGTATTA,TGTAAGGCACATCTCGGATCTCTTCTTTGGAGAGGGGGATAAACTGTTTTGAATGAAAAAAAAAAAAGAGCCTGTAATAACTGAAGAACTATTTACTGATAGGATGTATTTGTTTTCTAACACATCAACTGATTCCCTTGATCCGACGAGAATCTTGCTTCCCTATAGTGAGTCGTATTA,TGTAAGGCACATCTCGGATCCCACACTTCCTCCCAAAATAGTGCTCCCAGGAAGAACTCAGCAGTAGCTATCTGATAACATACTGTCAATAGTAATATTTTCCCTCATACTTGAAGAACAGTGAGTAGACTCCCAATTTGATCCGACGAGAATCTTGCTTCCCTATAGTGAGTCGTATTA
chr11_38895882_38895893_11xT	TAATAATATAATCAGTCAATTCCCATCTCTATAGCTAGGAACCAGTGTTTGTTCCTCTTTATTCTGACCATTTTTACTTCTGCTATCTCCTCTCTGCTATTTTTTCTCTCCTTTTTTTTTTTTGCAATAAAATTCCCATCATAATCAGGTGACCCTAATGCTTGCCGTAAATCTT	175	TGTAAGGCACATCTCGGATCTAATAATATAATCAGTCAATTCCCATCTCTATAGCTAGGAACCAGTGTTTGTTCCTCTTTATTCTGACCATTTTTACTTCTGCTATCTCCTCTCTGCTATTTTTTCTCTCCTTTTTTTTTATCCGACGAGAATCTTGCTTCCCTATAGTGAGTCGTATTA,TGTAAGGCACATCTCGGATCGTTCCTCTTTATTCTGACCATTTTTACTTCTGCTATCTCCTCTCTGCTATTTTTTCTCTCCTTTTTTTTTTTTGCAATAAAATTCCCATCATAATCAGGTGACCCTAATGCTTGCCGTAAATCCGACGAGAATCTTGCTTCCCTATAGTGAGTCGTATTA
chr14_74427905_74427929_24xT	TAATGCCACACCCTTTACAAACTCTTACGTGAAGTTTTGGTCTTCTGGATTTGCTTTTTTTTTTTTTTTTTTTTTTTTTCCTGTTGAGTTCTGTGGCATGGGTGAATGACTTTTGAATATTTTTCCAAT	129	TGTAAGGCACATCTCGGATCTAATGCCACACCCTTTACAAACTCTTACGTGAAGTTTTGGTCTTCTGGATTTGCTTTTTTTTTTTTTTTTTTTTTTTTTCCTGTTGAGTTCTGTGGCATGGGTGAATGACTTTTGAATATATCCGACGAGAATCTTGCTTCCCTATAGTGAGTCGTATTA
chr17_50116334_50116345_11xT	TAATTGAGTTTTTTTTTTTTCCAAAAGGCTTTCTAAGCCTATCACATGCACAAGACTCCTTGTCCTTCTGATCCTCAGCAGCTGAAAAAAATCTGTTTTCATTTAGGATGGAAATGTTGATGGCCTCCAAATGCCCATAGTCTCTCTCTT	150	TGTAAGGCACATCTCGGATCTTCTAAGCCTATCACATGCACAAGACTCCTTGTCCTTCTGATCCTCAGCAGCTGAAAAAAATCTGTTTTCATTTAGGATGGAAATGTTGATGGCCTCCAAATGCCCATAGTCTCTCTCTTATCCGACGAGAATCTTGCTTCCCTATAGTGAGTCGTATTA
chr7_10214822_10214834_12xA	TAAAAGCTGTTCTGCACAGCAGCCACTGGCGGATGTATTGCGTTGATTGAGTATAACAGGTGAAGGTTTGAAAACTTAGGACCCAGGACCCACCTCTGCTGGGCTCAGGGCCATGGCTATCCCCTGACTGAGAGTCATAATAATGTAGGAAGAGTGGAGACCGCTGTCACCTGGCCTTAGAAACAGGACCTCCTGGCACCGCCATCGCCCAATACCCCCTGCAGTGGCAAAAAAAAAAAAATCTCCTTTTGCTACTTCCTGCAATGATAACTCGAACCTGTACCTAACCT	290	TGTAAGGCACATCTCGGATCTAAAAGCTGTTCTGCACAGCAGCCACTGGCGGATGTATTGCGTTGATTGAGTATAACAGGTGAAGGTTTGAAAACTTAGGACCCAGGACCCACCTCTGCTGGGCTCAGGGCCATGGCTATATCCGACGAGAATCTTGCTTCCCTATAGTGAGTCGTATTA,TGTAAGGCACATCTCGGATCCCCCTGACTGAGAGTCATAATAATGTAGGAAGAGTGGAGACCGCTGTCACCTGGCCTTAGAAACAGGACCTCCTGGCACCGCCATCGCCCAATACCCCCTGCAGTGGCAAAAAAAAAAAAATCCGACGAGAATCTTGCTTCCCTATAGTGAGTCGTATTA,TGTAAGGCACATCTCGGATCCTGGCCTTAGAAACAGGACCTCCTGGCACCGCCATCGCCCAATACCCCCTGCAGTGGCAAAAAAAAAAAAATCTCCTTTTGCTACTTCCTGCAATGATAACTCGAACCTGTACCTAACCTATCCGACGAGAATCTTGCTTCCCTATAGTGAGTCGTATTA
chr2_133398489_133398500_11xT	TAAAATAAACTTGCACTAACTTTATACCTTGGTGCAATTAGATGTAATGTTTACTGTAAATTTCAGGAAAACCATTTTTTTTTTTTGGTCATGATCAGGTACACATGGCATTTGGGAAGACTTTTCACATTGTTGAGTAACCTAGAGTTTGTTTGTTTGTTTGTTTGTTTT	171	TGTAAGGCACATCTCGGATCGGTGCAATTAGATGTAATGTTTACTGTAAATTTCAGGAAAACCATTTTTTTTTTTTGGTCATGATCAGGTACACATGGCATTTGGGAAGACTTTTCACATTGTTGAGTAACCTAGAGTTTATCCGACGAGAATCTTGCTTCCCTATAGTGAGTCGTATTA
chr2_98611667_98611681_14xA	TAAATACCTAATAAAAAATGGAAAAAAAAAACATTTACTGAGTATTTTTGCATCAGTGTTTATGAGGGAAAAGAGTCTGTGAGTCTTTCTCTGTTGAGTCTTGTGTGGTTTGAGTATCAAGGTGGCTGTGGCCTCATAAAATAAATTTGGCAATGTTCAAAAAAAAAAAAAAAGAACGTGCCAATTGAATCCAAGAGCACATCAAAACTATTATTCACCCTGATCAAGTATGCTTCATCACAGGAATGCAGGGATGGTTCCATATATGT	269	TGTAAGGCACATCTCGGATCTAAATACCTAATAAAAAATGGAAAAAAAAAACATTTACTGAGTATTTTTGCATCAGTGTTTATGAGGGAAAAGAGTCTGTGAGTCTTTCTCTGTTGAGTCTTGTGTGGTTTGAGTATCAAATCCGACGAGAATCTTGCTTCCCTATAGTGAGTCGTATTA,TGTAAGGCACATCTCGGATCGGTGGCTGTGGCCTCATAAAATAAATTTGGCAATGTTCAAAAAAAAAAAAAAAGAACGTGCCAATTGAATCCAAGAGCACATCAAAACTATTATTCACCCTGATCAAGTATGCTTCATCAATCCGACGAGAATCTTGCTTCCCTATAGTGAGTCGTATTA
chr19_26518726_26518737_11xA	TAAGAGAATCAGCAACGACAATTGCATGCCATGCTGGCTATGAAACAAGATACCTGACTTAGAATTGTGTCACAAAGCCACCTTTGATAACTGCTACCTGAAGGTTATCAAAGATTCCCTAACTCTTGGTCAAGTTACACTCCTGAAAAAAAAAAAATGGCGTACCTGAATCACACACACT	181	TGTAAGGCACATCTCGGATCTAAGAGAATCAGCAACGACAATTGCATGCCATGCTGGCTATGAAACAAGATACCTGACTTAGAATTGTGTCACAAAGCCACCTTTGATAACTGCTACCTGAAGGTTATCAAAGATTCCCTATCCGACGAGAATCTTGCTTCCCTATAGTGAGTCGTATTA,TGTAAGGCACATCTCGGATCAGAATTGTGTCACAAAGCCACCTTTGATAACTGCTACCTGAAGGTTATCAAAGATTCCCTAACTCTTGGTCAAGTTACACTCCTGAAAAAAAAAAAATGGCGTACCTGAATCACACACACATCCGACGAGAATCTTGCTTCCCTATAGTGAGTCGTATTA
chr10_122147081_122147092_11xA	TAACAAAGACATATCTAAGTTTTATGAAGACTGTTTCTGCTAAAAAAAAAAAAGTGTTGGAACGTATACATGTTTCTATAGTAACTGTTCCTGTTGTGCTGTGTCCTGTGCCACAGGAGTACTGGGCTGTGTGTGTGTTCAGGGGTCATTCTTATGACCTCTGGGCATTAGGGTTGAGAATAGACACTCTTTACTGGGCTCTTCTATTACACATTATGGTTTCCCTTTTCTGTGAAGCCAGACT	244	TGTAAGGCACATCTCGGATCTAACAAAGACATATCTAAGTTTTATGAAGACTGTTTCTGCTAAAAAAAAAAAAGTGTTGGAACGTATACATGTTTCTATAGTAACTGTTCCTGTTGTGCTGTGTCCTGTGCCACAGGAGTATCCGACGAGAATCTTGCTTCCCTATAGTGAGTCGTATTA,TGTAAGGCACATCTCGGATCACTGGGCTGTGTGTGTGTTCAGGGGTCATTCTTATGACCTCTGGGCATTAGGGTTGAGAATAGACACTCTTTACTGGGCTCTTCTATTACACATTATGGTTTCCCTTTTCTGTGAAGCCAATCCGACGAGAATCTTGCTTCCCTATAGTGAGTCGTATTA
chr19_36025086_36025096_10xA	TAATCCCAGCACTCGAGAGGCAGAGGCAGGCGGATTTCTGAGCTCGAGGCCAGCCTGGTCTACAGAGTGAGTTCCAGGACAGCCAGGGCTATACAGAGAAACCCTGTCTGGAAAAAAAAAAAGCACTTGTTCCTGTCTCACTTCTCCACATCTTGTGGACTGTCTTGCTCTCTACATTCTGGTCATATTGATCTATTGTTTGCTTGTTTGTTTGTTTGTTTGTGTTGTTTTTCCCGTGATACCAAATGCTTTCCTCTATCAGCCCTACTCAAAGAAAAACCAT	283	TGTAAGGCACATCTCGGATCAAGCACTTGTTCCTGTCTCACTTCTCCACATCTTGTGGACTGTCTTGCTCTCTACATTCTGGTCATATTGATCTATTGTTTGCTTGTTTGTTTGTTTGTTTGTGTTGTTTTTCCCGTGATATCCGACGAGAATCTTGCTTCCCTATAGTGAGTCGTATTA,TGTAAGGCACATCTCGGATCTGTCTTGCTCTCTACATTCTGGTCATATTGATCTATTGTTTGCTTGTTTGTTTGTTTGTTTGTGTTGTTTTTCCCGTGATACCAAATGCTTTCCTCTATCAGCCCTACTCAAAGAAAAACATCCGACGAGAATCTTGCTTCCCTATAGTGAGTCGTATTA
chr9_17553382_17553397_15xA	TAAAAAACAAGTTTACACACTGAGCACGGTGGACTCTATGGGTTATGCAATTCCTGCTCATGCTAGAGAACTTGATTTTTGCTCTACAATATTCATATATAACATGGTTGTGATAATATATAATCCCAGTAGTATATACACAAATAAAGGAATATTTATTCTGTTGTACAGCCAGCTGTCCTAGCCAAACAAATGAGCTTTGAGTGCACTAAGACTGTCTCAAAAAAAAAAAAAAAAGTGGTGGCAAAGAATAGAAGAACCACAGCATGAACCTCTGATTCTACATATGTGTGCATGTGCAAACATACCTACAAAGAGATGGGATACACATGGATATGTTACATACATACACACACACACACACACACAGACACACACAGACGGCTACTCACATACTCATATAAAAGAAACAGCTT	416	TGTAAGGCACATCTCGGATCGTTTACACACTGAGCACGGTGGACTCTATGGGTTATGCAATTCCTGCTCATGCTAGAGAACTTGATTTTTGCTCTACAATATTCATATATAACATGGTTGTGATAATATATAATCCCAGTATCCGACGAGAATCTTGCTTCCCTATAGTGAGTCGTATTA,TGTAAGGCACATCTCGGATCAGTATATACACAAATAAAGGAATATTTATTCTGTTGTACAGCCAGCTGTCCTAGCCAAACAAATGAGCTTTGAGTGCACTAAGACTGTCTCAAAAAAAAAAAAAAAAGTGGTGGCAAAGAATCCGACGAGAATCTTGCTTCCCTATAGTGAGTCGTATTA,TGTAAGGCACATCTCGGATCATAGAAGAACCACAGCATGAACCTCTGATTCTACATATGTGTGCATGTGCAAACATACCTACAAAGAGATGGGATACACATGGATATGTTACATACATACACACACACACACACACACAGATCCGACGAGAATCTTGCTTCCCTATAGTGAGTCGTATTA
chr1_155245790_155245801_11xA	TAATACTCCTTTGCTGCCCCAGGACACATCTGCAGTTTGGACACTTGAAGTACCTCTCAACAGTGAGAGAACACAGGGAAGGTGAGTGACAGGCATCGTAGGGATCAGCAAGGAGGAGAAAGAAAAAGAGTATGAGGGGTGGGGGGAGCCAACAAGGGTACAGGGCATGTATAAATTCAAGGAGCTCTCACAGCAGAACACAGGAGAGAAAATAATAAAGAGAGAAAGAAAAAAAAAAAACAAAGAAAGAATGAGACAGGTGGCCAAGGGAAGCAGAAAGACAAACAAGGAGAGTGGAAAAAAAAATCAGAGACAATGGGCAGTCTGAGTGAGAAACAGAAAAACCAAAAGGTGAGGACAGAGAGAAGGGGACTAAGTAACAGTCAAGGTGGCACACACAGATT	404	TGTAAGGCACATCTCGGATCTAATACTCCTTTGCTGCCCCAGGACACATCTGCAGTTTGGACACTTGAAGTACCTCTCAACAGTGAGAGAACACAGGGAAGGTGAGTGACAGGCATCGTAGGGATCAGCAAGGAGGAGAAATCCGACGAGAATCTTGCTTCCCTATAGTGAGTCGTATTA,TGTAAGGCACATCTCGGATCAGAAAAAGAGTATGAGGGGTGGGGGGAGCCAACAAGGGTACAGGGCATGTATAAATTCAAGGAGCTCTCACAGCAGAACACAGGAGAGAAAATAATAAAGAGAGAAAGAAAAAAAAAAAAATCCGACGAGAATCTTGCTTCCCTATAGTGAGTCGTATTA,TGTAAGGCACATCTCGGATCCAAAGAAAGAATGAGACAGGTGGCCAAGGGAAGCAGAAAGACAAACAAGGAGAGTGGAAAAAAAAATCAGAGACAATGGGCAGTCTGAGTGAGAAACAGAAAAACCAAAAGGTGAGGACAATCCGACGAGAATCTTGCTTCCCTATAGTGAGTCGTATTA,TGTAAGGCACATCTCGGATCACAAACAAGGAGAGTGGAAAAAAAAATCAGAGACAATGGGCAGTCTGAGTGAGAAACAGAAAAACCAAAAGGTGAGGACAGAGAGAAGGGGACTAAGTAACAGTCAAGGTGGCACACACAATCCGACGAGAATCTTGCTTCCCTATAGTGAGTCGTATTA
chrX_13158854_13158867_13xA	TAAACTGGCTTACTATAGACTTTGTAAAAAAAAAAAAAACAAAACAAATGGCTCCAGAAGAGTAACAAACTGAAATCTGAGATCACACAGGTTGGAAATATGTACATAACTGCACAAGGTGTCAATTCTGCTCTACAGTGCAGTTTAGTCAGTTTTAGTTGCATAGGTTTCCATTGTATTTATAGTCTGTTTATGCTAAATCTGGCCAAAGATGAGCATTGTCCACCACTAAAATGCCTATGCCACTGGGAATTCTGGGT	260	TGTAAGGCACATCTCGGATCCTCTACAGTGCAGTTTAGTCAGTTTTAGTTGCATAGGTTTCCATTGTATTTATAGTCTGTTTATGCTAAATCTGGCCAAAGATGAGCATTGTCCACCACTAAAATGCCTATGCCACTGGGATCCGACGAGAATCTTGCTTCCCTATAGTGAGTCGTATTA,TGTAAGGCACATCTCGGATCTACTATAGACTTTGTAAAAAAAAAAAAAACAAAACAAATGGCTCCAGAAGAGTAACAAACTGAAATCTGAGATCACACAGGTTGGAAATATGTACATAACTGCACAAGGTGTCAATTCTGATCCGACGAGAATCTTGCTTCCCTATAGTGAGTCGTATTA
chr16_53096820_53096830_10xT	TAATGTTGCTTGATATTTGCTTTGACAGCTGCTCTGAACCCTCTTCAATCATTTCTACAACCGTCTCAGTTTCCTTATTCCTCCATTTCACTTTTGCCTGTTCAGTTTAGATGGGATGATGCCTGATAGATTTCCTTTCCTTGGCATTTCTCTACTTTTTTTTTTTATGTTTTACAGATT	180	TGTAAGGCACATCTCGGATCTGATATTTGCTTTGACAGCTGCTCTGAACCCTCTTCAATCATTTCTACAACCGTCTCAGTTTCCTTATTCCTCCATTTCACTTTTGCCTGTTCAGTTTAGATGGGATGATGCCTGATAGAATCCGACGAGAATCTTGCTTCCCTATAGTGAGTCGTATTA,TGTAAGGCACATCTCGGATCCCGTCTCAGTTTCCTTATTCCTCCATTTCACTTTTGCCTGTTCAGTTTAGATGGGATGATGCCTGATAGATTTCCTTTCCTTGGCATTTCTCTACTTTTTTTTTTTATGTTTTACAGATTATCCGACGAGAATCTTGCTTCCCTATAGTGAGTCGTATTA
chr1_147027278_147027288_10xA	TAACTCAAATAGTTTCAATGCAAACCCCATGAAAATTCCAACTCAATTCTTCACAGAGTTAGAAAAAGCATTTTGCAAATTCATTTGGAATAACCAAAAACCAGGATAGTGAAAACTCTTCTCAATAATAGAAGAACTTCTGGGAGAATCGCCATCCCTCTCCTCAACTTGTATTACGGAGAAATAGTGATTAGAAACTGTATGGTAAAAAAAAAAAGAAAAGAAAAGAAAAAGAAAAAGAAAGAAACTGTATGGTATTGGTACAGAGACAGGCAGATAGATCCATGGAATAGAATT	297	TGTAAGGCACATCTCGGATCGTATTACGGAGAAATAGTGATTAGAAACTGTATGGTAAAAAAAAAAAGAAAAGAAAAGAAAAAGAAAAAGAAAGAAACTGTATGGTATTGGTACAGAGACAGGCAGATAGATCCATGGAAATCCGACGAGAATCTTGCTTCCCTATAGTGAGTCGTATTA,TGTAAGGCACATCTCGGATCTGGGAGAATCGCCATCCCTCTCCTCAACTTGTATTACGGAGAAATAGTGATTAGAAACTGTATGGTAAAAAAAAAAAGAAAAGAAAAGAAAAAGAAAAAGAAAGAAACTGTATGGTATTGATCCGACGAGAATCTTGCTTCCCTATAGTGAGTCGTATTA
chr5_121937398_121937410_12xT	TAAATGCCTTCCAACCCTGGAAAGAGGGATTACTACATAATAGTCATTTCCAGGACAAAGTTGGGTAATTTTTTTTTTTTTGTAGGTTTGTTGATTAGTTTGTTTTTCTGGTATTGATGGTATTTCTGAGGATTGAACCCAGGGCCTCATGTATGGTGATTGAGGTAGAGGAAGGAAGGGAGGGAGGGAGGGAGGGAGGGAGGGAGGGAGGGAGGGAGGGAGGGAGGGAGGGAGGGAGGGAGGGAGGGAGGGAGGGAGGGAGAAGAGAGCATT	273	TGTAAGGCACATCTCGGATCTAAATGCCTTCCAACCCTGGAAAGAGGGATTACTACATAATAGTCATTTCCAGGACAAAGTTGGGTAATTTTTTTTTTTTTGTAGGTTTGTTGATTAGTTTGTTTTTCTGGTATTGATGGATCCGACGAGAATCTTGCTTCCCTATAGTGAGTCGTATTA,TGTAAGGCACATCTCGGATCTGTAGGTTTGTTGATTAGTTTGTTTTTCTGGTATTGATGGTATTTCTGAGGATTGAACCCAGGGCCTCATGTATGGTGATTGAGGTAGAGGAAGGAAGGGAGGGAGGGAGGGAGGGAGGGATCCGACGAGAATCTTGCTTCCCTATAGTGAGTCGTATTA
chr17_70976793_70976804_11xC	TAAGCAGGCCTGCACAAGGTCGTTCTTCAGATAAGGCCAGGCACTTGTGTTCAGGGACACTCTCCAGACAGTAAGGCAGAGAAAGTCCCCCCCCCCCCACTTCTTTTATAAAGAAAATATTTCAAGTATATTTCTATGGATCTGAGGCCATCCTGGTCTACGTAGTGAGTTTAGGATAGCCAGAGCTACATAGTAAGACCCTGTCTTGAAAAACAAAACAAAGCAAAGCAAAACAAAAAGAAAATGTTTGTCCACATATTATTGCCACCGTGTCTCGTGTTGCTTTGCCTGTAAAATGGCTGTT	304	TGTAAGGCACATCTCGGATCCAGAGCTACATAGTAAGACCCTGTCTTGAAAAACAAAACAAAGCAAAGCAAAACAAAAAGAAAATGTTTGTCCACATATTATTGCCACCGTGTCTCGTGTTGCTTTGCCTGTAAAATGGCATCCGACGAGAATCTTGCTTCCCTATAGTGAGTCGTATTA,TGTAAGGCACATCTCGGATCTAAGCAGGCCTGCACAAGGTCGTTCTTCAGATAAGGCCAGGCACTTGTGTTCAGGGACACTCTCCAGACAGTAAGGCAGAGAAAGTCCCCCCCCCCCCACTTCTTTTATAAAGAAAATATATCCGACGAGAATCTTGCTTCCCTATAGTGAGTCGTATTA,TGTAAGGCACATCTCGGATCTCTCCAGACAGTAAGGCAGAGAAAGTCCCCCCCCCCCCACTTCTTTTATAAAGAAAATATTTCAAGTATATTTCTATGGATCTGAGGCCATCCTGGTCTACGTAGTGAGTTTAGGATAGCATCCGACGAGAATCTTGCTTCCCTATAGTGAGTCGTATTA
chr7_82562861_82562871_10xT	TAAAAAAAATAGATGTGGTGATGTTCACTTGTCATTACAGAGGTGGGAGGCACCAACACCAAGAACCCTGGGGCTTGCAGCCTAGCCAACCCATGAGCTCCAGGTTTTTGAGAGATTATGTTTCTTTTTTTTTTTCCTTTTT	142	TGTAAGGCACATCTCGGATCAGATGTGGTGATGTTCACTTGTCATTACAGAGGTGGGAGGCACCAACACCAAGAACCCTGGGGCTTGCAGCCTAGCCAACCCATGAGCTCCAGGTTTTTGAGAGATTATGTTTCTTTTTTATCCGACGAGAATCTTGCTTCCCTATAGTGAGTCGTATTA
chr7_120365400_120365410_10xA	TAAGCTGTGATGAGGCAGAACACCACAGTGGGGAACATGTGATAGAGAAAAGATCATGACAGCTCAGGGGAGGGGAAAGGAGGAGGAAGAAAAGAAAAAAAAAAAGAAAAAGGAGAGGCAGATGGGGCACAGGACAAAATAGAAACCCCAAGGACATGCCCAGTGACCATGTTCCTT	177	TGTAAGGCACATCTCGGATCTAAGCTGTGATGAGGCAGAACACCACAGTGGGGAACATGTGATAGAGAAAAGATCATGACAGCTCAGGGGAGGGGAAAGGAGGAGGAAGAAAAGAAAAAAAAAAAGAAAAAGGAGAGGCAATCCGACGAGAATCTTGCTTCCCTATAGTGAGTCGTATTA,TGTAAGGCACATCTCGGATCAGATCATGACAGCTCAGGGGAGGGGAAAGGAGGAGGAAGAAAAGAAAAAAAAAAAGAAAAAGGAGAGGCAGATGGGGCACAGGACAAAATAGAAACCCCAAGGACATGCCCAGTGACCATATCCGACGAGAATCTTGCTTCCCTATAGTGAGTCGTATTA
chr11_36110439_36110455_16xA	TAACCCACTAGTTGCACCTCTTCCAATTGTGACAGTAAAAAAAAAAAAAAAAAGAAAAGAAAAAAAAACCCAAAAACAAACCCTTTTCAGTCATTGCCAAATGTCTCCCAAGGGGCAAAAATGAGAGCCATTGTTGTAAAGGAGAAAAGGAAGGAGTGAGGTCAAGTACTAGAGGTGAACAGATTT	186	TGTAAGGCACATCTCGGATCTAACCCACTAGTTGCACCTCTTCCAATTGTGACAGTAAAAAAAAAAAAAAAAAGAAAAGAAAAAAAAACCCAAAAACAAACCCTTTTCAGTCATTGCCAAATGTCTCCCAAGGGGCAAAAATCCGACGAGAATCTTGCTTCCCTATAGTGAGTCGTATTA,TGTAAGGCACATCTCGGATCAAAAAAAACCCAAAAACAAACCCTTTTCAGTCATTGCCAAATGTCTCCCAAGGGGCAAAAATGAGAGCCATTGTTGTAAAGGAGAAAAGGAAGGAGTGAGGTCAAGTACTAGAGGTGAACATCCGACGAGAATCTTGCTTCCCTATAGTGAGTCGTATTA
chr11_27360589_27360599_10xT	TAAATACAAATCTACTACAGCTTTCTCTATTTCTCTGTTTGTTTCCTGTTGGCTTCTGATTCATCTCCTGCTGTTGCTTGTTCAGTAGGGCCAATGATTTCTCAACCTCATTTATATTTTCAAAGAACCAGCTTTTAGAATCTTTGGTTCATTGTGTTAGAATGTTTTTTTTTTTGTTGTTGTTGTTTCAT	191	TGTAAGGCACATCTCGGATCCTGTTGCTTGTTCAGTAGGGCCAATGATTTCTCAACCTCATTTATATTTTCAAAGAACCAGCTTTTAGAATCTTTGGTTCATTGTGTTAGAATGTTTTTTTTTTTGTTGTTGTTGTTTCAATCCGACGAGAATCTTGCTTCCCTATAGTGAGTCGTATTA,TGTAAGGCACATCTCGGATCTCTACTACAGCTTTCTCTATTTCTCTGTTTGTTTCCTGTTGGCTTCTGATTCATCTCCTGCTGTTGCTTGTTCAGTAGGGCCAATGATTTCTCAACCTCATTTATATTTTCAAAGAACCAATCCGACGAGAATCTTGCTTCCCTATAGTGAGTCGTATTA
chr13_111343894_111343907_13xA	TAAAGTCAGTGGTTTTTCAAACCGAGGGCAAGACCAAGTATAAAAAGGCAAAAAAAAAAAAAAGGGGGGGGTCTAACCTCCTCTAATGGAAGAGCCTAGATGTGTACCTTCCTGGTACTCTTCCAATCCATAGAGCCCCTGGCATGTTTGTGGAATCCTGGGCTCAGCAGAAGTTGATTGGATACATTTTTCAAATCCATTGGCTT	206	TGTAAGGCACATCTCGGATCTAAAGTCAGTGGTTTTTCAAACCGAGGGCAAGACCAAGTATAAAAAGGCAAAAAAAAAAAAAAGGGGGGGGTCTAACCTCCTCTAATGGAAGAGCCTAGATGTGTACCTTCCTGGTACTCATCCGACGAGAATCTTGCTTCCCTATAGTGAGTCGTATTA,TGTAAGGCACATCTCGGATCAAAGGGGGGGGTCTAACCTCCTCTAATGGAAGAGCCTAGATGTGTACCTTCCTGGTACTCTTCCAATCCATAGAGCCCCTGGCATGTTTGTGGAATCCTGGGCTCAGCAGAAGTTGATTGATCCGACGAGAATCTTGCTTCCCTATAGTGAGTCGTATTA
chr2_103249342_103249356_14xA	TAAAAGAATCAGATTCTGTTGTGGATGCAACCCTGTTTGTTGGTAGAGCATTCATCTGAAATGCATGAAGCCCTGGGTTCCATCCTCAGCTCTGCATAAATAACCCAGAGTGCCATACTCCTATAATCCCAGCATTTGGAAGATCTTGAATCCATGGTCATCTTTGGCTACAGACTGAGTTCAAAACCATCTTTGGCTGCATGAGATCCTTTCTCAAAAAAAAAAAAAAAGAAAAATATGAAATTCAAGTCAAGCATGGTGGTGCACACCTT	272	TGTAAGGCACATCTCGGATCCTATAATCCCAGCATTTGGAAGATCTTGAATCCATGGTCATCTTTGGCTACAGACTGAGTTCAAAACCATCTTTGGCTGCATGAGATCCTTTCTCAAAAAAAAAAAAAAAGAAAAATATGATCCGACGAGAATCTTGCTTCCCTATAGTGAGTCGTATTA,TGTAAGGCACATCTCGGATCTCCATGGTCATCTTTGGCTACAGACTGAGTTCAAAACCATCTTTGGCTGCATGAGATCCTTTCTCAAAAAAAAAAAAAAAGAAAAATATGAAATTCAAGTCAAGCATGGTGGTGCACACCATCCGACGAGAATCTTGCTTCCCTATAGTGAGTCGTATTA,TGTAAGGCACATCTCGGATCTAAAAGAATCAGATTCTGTTGTGGATGCAACCCTGTTTGTTGGTAGAGCATTCATCTGAAATGCATGAAGCCCTGGGTTCCATCCTCAGCTCTGCATAAATAACCCAGAGTGCCATACTCATCCGACGAGAATCTTGCTTCCCTATAGTGAGTCGTATTA
chr6_25048831_25048841_10xA	TAAAGCAAGCAAACAAAAAAAAAAACCCTCAGAAAACAAACAAACAAATAAACAAACAGGTTCTCTTGTATCCTACGTTTTCCATCCTGGAATGTTCTTGAAATGTCCATCTCCCTGTCTTTCCCACCGAAGTTTTAGGGTTATAGTTATATATTACCTCATCCAAGTCCTAATCTCCTTATAAGAACATATTACACGAGATTAGGGGCTATTCATGATCTTTTGCTTCCACTTTTTTATTTCTTCACCTATTTATT	257	TGTAAGGCACATCTCGGATCTAAAGCAAGCAAACAAAAAAAAAAACCCTCAGAAAACAAACAAACAAATAAACAAACAGGTTCTCTTGTATCCTACGTTTTCCATCCTGGAATGTTCTTGAAATGTCCATCTCCCTGTCTATCCGACGAGAATCTTGCTTCCCTATAGTGAGTCGTATTA,TGTAAGGCACATCTCGGATCTTCCCACCGAAGTTTTAGGGTTATAGTTATATATTACCTCATCCAAGTCCTAATCTCCTTATAAGAACATATTACACGAGATTAGGGGCTATTCATGATCTTTTGCTTCCACTTTTTTATATCCGACGAGAATCTTGCTTCCCTATAGTGAGTCGTATTA
chr4_62438678_62438689_11xA	TAAAACACCTCGGTAATGCCTAACACCGCGGGTAAATACGTTCAGCAGCAGACTGACTGTCTAGATTTATTTATTCTATGTAATTGATTATCCAGCCCCTATCTCATGGGTTGAGAGATATGAAAGACATTGGAAAAAAAAAAAAGCCGAGAAAACTAACCATCCAAGTATGCTAGGAGATCAGGTTTATCTACAATGGATACAT	205	TGTAAGGCACATCTCGGATCCGGTAATGCCTAACACCGCGGGTAAATACGTTCAGCAGCAGACTGACTGTCTAGATTTATTTATTCTATGTAATTGATTATCCAGCCCCTATCTCATGGGTTGAGAGATATGAAAGACATATCCGACGAGAATCTTGCTTCCCTATAGTGAGTCGTATTA,TGTAAGGCACATCTCGGATCTAATTGATTATCCAGCCCCTATCTCATGGGTTGAGAGATATGAAAGACATTGGAAAAAAAAAAAAGCCGAGAAAACTAACCATCCAAGTATGCTAGGAGATCAGGTTTATCTACAATGGAATCCGACGAGAATCTTGCTTCCCTATAGTGAGTCGTATTA
chr2_5289486_5289504_18xA	TAATAAACTCTCAGGCCTTGATCAGAGGGGGAAAAAAAAGGAACTGTCTAGGACATGCAAAAAAAAAAAAAAAAAAAGACAGAATCTATTACAGCTGTAGTATAAAATAGTCACCAGGAATCCCTACGTGTGCCTGAGAAAATGGGGGCTGGCAATAGCTTTAGCCAGATGGGGACTGGACAGATCAGGCACACATTTCCTCTGCACATTTTGGCTCATAGACCTGCATGTGTATAAAAAAGAAGTCAGTGCTCACTTTTTGTATT	266	TGTAAGGCACATCTCGGATCTCCCTACGTGTGCCTGAGAAAATGGGGGCTGGCAATAGCTTTAGCCAGATGGGGACTGGACAGATCAGGCACACATTTCCTCTGCACATTTTGGCTCATAGACCTGCATGTGTATAAAAAATCCGACGAGAATCTTGCTTCCCTATAGTGAGTCGTATTA,TGTAAGGCACATCTCGGATCTAATAAACTCTCAGGCCTTGATCAGAGGGGGAAAAAAAAGGAACTGTCTAGGACATGCAAAAAAAAAAAAAAAAAAAGACAGAATCTATTACAGCTGTAGTATAAAATAGTCACCAGGAAATCCGACGAGAATCTTGCTTCCCTATAGTGAGTCGTATTA
chr8_77713043_77713054_11xG	TAACTATAGCAAAAACACATAGTCTTGTAACAAACCCATTGTATGGTATAGATTGATTAGTTTAGAGTAGTGACTCAGATACAGAAAGACTGGAATCCTTTTTGAAGGCATGTCTAAATGAGTAACCCTGGAAATGACAAAATACTGTTTTGAGTTCCTAGAATAATATACATGCTTCCTTCTGTGTAATATTTTTTCTTTATTTCTAAGTGAGGAAATGGAGTTAGCATACCATGTTGGGGGGGGGGGGCGGGAACACCACAGTGAAGGGGCTTTT	277	TGTAAGGCACATCTCGGATCAGTCTTGTAACAAACCCATTGTATGGTATAGATTGATTAGTTTAGAGTAGTGACTCAGATACAGAAAGACTGGAATCCTTTTTGAAGGCATGTCTAAATGAGTAACCCTGGAAATGACAAATCCGACGAGAATCTTGCTTCCCTATAGTGAGTCGTATTA,TGTAAGGCACATCTCGGATCAATACTGTTTTGAGTTCCTAGAATAATATACATGCTTCCTTCTGTGTAATATTTTTTCTTTATTTCTAAGTGAGGAAATGGAGTTAGCATACCATGTTGGGGGGGGGGGGCGGGAACACCATCCGACGAGAATCTTGCTTCCCTATAGTGAGTCGTATTA
chrUn_JH584304v1_15419_15445_26xT	TAAACAAAATTACACCACTCCCAGATCCCCAGCTGTCTTTTTACTTTTTATTTTGTATAATCTGGCCTTGAATTTTCTCTGTAGCCCAAGCTCATTAGTGTTTTTTTTTTTTTTTTTTTTTTTTTTTGGTTTTTCGAGACAGGGTTTCTCTGTATAGCCCCTGCTGTCCTGGAACTCACTCTGTAGCCCAGGCTGGCCTCGAACTCAGAAATCTGGCCTTTGGCTCTCTTGACTTAGCCAAATAGTTGGGGTTATAGGTCTGCACCCACAGGTGGTGCTGTATATGTGT	289	TGTAAGGCACATCTCGGATCTAAACAAAATTACACCACTCCCAGATCCCCAGCTGTCTTTTTACTTTTTATTTTGTATAATCTGGCCTTGAATTTTCTCTGTAGCCCAAGCTCATTAGTGTTTTTTTTTTTTTTTTTTTTATCCGACGAGAATCTTGCTTCCCTATAGTGAGTCGTATTA
chr5_67395241_67395255_14xA	TAACCACTGAGCCATCTCTCCAGTCCCAGACCCATAGTTCTTGCTATACAAAATGTGATCCACCACATTAGCTTCCCCCAAACTAGGGAAAATTTCAGAGTTGAAAAAAAAAAAAAAACCAACCCCCTTTTTTCTATCTCTAAGTCTGGTGTCTATATTCTGACCACTATGAGGTTCATCTCTTCCCAGGCCAGCAGTCAAACCCAGAGCCTGTGAAACGTGCTCATTTATTTAGCTT	238	TGTAAGGCACATCTCGGATCTAACCACTGAGCCATCTCTCCAGTCCCAGACCCATAGTTCTTGCTATACAAAATGTGATCCACCACATTAGCTTCCCCCAAACTAGGGAAAATTTCAGAGTTGAAAAAAAAAAAAAAACCATCCGACGAGAATCTTGCTTCCCTATAGTGAGTCGTATTA,TGTAAGGCACATCTCGGATCAAAAAAAACCAACCCCCTTTTTTCTATCTCTAAGTCTGGTGTCTATATTCTGACCACTATGAGGTTCATCTCTTCCCAGGCCAGCAGTCAAACCCAGAGCCTGTGAAACGTGCTCATTTAATCCGACGAGAATCTTGCTTCCCTATAGTGAGTCGTATTA
chr4_37843653_37843666_13xA	TAACTTTCCTTTTTCATTTTCTTCTGAGTGAGAAAAAAAAAAAAAACACCTTTCAAAATATTTGATACATGAACAGCAGATGAATAAGAGTTTGTTTTTGCTTCATGAAAAACTACTATCCCAAAAAAGGGTCAAAACAAAGTT	144	TGTAAGGCACATCTCGGATCCTTCTGAGTGAGAAAAAAAAAAAAAACACCTTTCAAAATATTTGATACATGAACAGCAGATGAATAAGAGTTTGTTTTTGCTTCATGAAAAACTACTATCCCAAAAAAGGGTCAAAACAAATCCGACGAGAATCTTGCTTCCCTATAGTGAGTCGTATTA
chr11_70656087_70656102_15xT	TAAGAATAATAATAATAATCATAAATGAGACTGAATTGAGCACAGAATTGACAGAGTTCCCTTGATCCTGGATACCAAAGGAGGAAGATAAATAGTGTCTTGGGAGAAAGAACTTTTCTTGTTGTTGCCTTAGTTTGACTTTTTTTTTTTTTTTTGAGATAGGGTCTCCCTACATATCTCTGGCTAGTCTTGAACTCACTAGGTAGATCAGGTTGACT	218	TGTAAGGCACATCTCGGATCAATAGTGTCTTGGGAGAAAGAACTTTTCTTGTTGTTGCCTTAGTTTGACTTTTTTTTTTTTTTTTGAGATAGGGTCTCCCTACATATCTCTGGCTAGTCTTGAACTCACTAGGTAGATCAATCCGACGAGAATCTTGCTTCCCTATAGTGAGTCGTATTA,TGTAAGGCACATCTCGGATCTAAGAATAATAATAATAATCATAAATGAGACTGAATTGAGCACAGAATTGACAGAGTTCCCTTGATCCTGGATACCAAAGGAGGAAGATAAATAGTGTCTTGGGAGAAAGAACTTTTCTTATCCGACGAGAATCTTGCTTCCCTATAGTGAGTCGTATTA
chr19_27760123_27760133_10xT	TAAAAGGTTTTTTTTTTTCTCAATTTGCCCTGTCAGAGTACTTTATGGTTTTTGAAATTTTCATTTACCAGGTGTAACAGGTGTGCGACAGGTGTAACTTGTCTATCATGCCCACAAGTAAAACCTCACCACTGCCAGAGAGCTTATGGGCACACT	156	TGTAAGGCACATCTCGGATCTGTCAGAGTACTTTATGGTTTTTGAAATTTTCATTTACCAGGTGTAACAGGTGTGCGACAGGTGTAACTTGTCTATCATGCCCACAAGTAAAACCTCACCACTGCCAGAGAGCTTATGGGATCCGACGAGAATCTTGCTTCCCTATAGTGAGTCGTATTA
chr15_100408730_100408758_28xT	TAATTGAATATCATAGGTTCTAGGATCTGAACTCTGGTCCCCATCTTGTGCAGCAAACACTCATAACTGCTGACCCACCTCTCCCTCTCCAGTTTTTGGCTTTGAGGTTTTTTTTTTTTTTTTTTTTTTTTTTTTTGTGGACACCATCTCACATAGGCTATGTGGGCCTTGAACTTACTACATACCCAGAGATAAACTTGAAT	203	TGTAAGGCACATCTCGGATCCTCCCTCTCCAGTTTTTGGCTTTGAGGTTTTTTTTTTTTTTTTTTTTTTTTTTTTTGTGGACACCATCTCACATAGGCTATGTGGGCCTTGAACTTACTACATACCCAGAGATAAACTTGATCCGACGAGAATCTTGCTTCCCTATAGTGAGTCGTATTA,TGTAAGGCACATCTCGGATCTAATTGAATATCATAGGTTCTAGGATCTGAACTCTGGTCCCCATCTTGTGCAGCAAACACTCATAACTGCTGACCCACCTCTCCCTCTCCAGTTTTTGGCTTTGAGGTTTTTTTTTTTTTATCCGACGAGAATCTTGCTTCCCTATAGTGAGTCGTATTA
chr8_5642100_5642111_11xA	TAAAACAGGATCAACACATTGTTTTCTGGTTGACAAGAACACCTATGAGAAACTAGAGGCATTCAGTCCCTCTAAATATAATCACTGTGGAGTTTGCTTTATCTGGGTTGAATGAGTCATTTGTATCATACATTTTTTTCAATCATCTCGTCTTCCATGAAAAAAAAAAAAGCAAAAAACAAAACTCTTCAAGGACACAACCAGATAACCAAATCATATTGTGAGT	226	TGTAAGGCACATCTCGGATCTCAACACATTGTTTTCTGGTTGACAAGAACACCTATGAGAAACTAGAGGCATTCAGTCCCTCTAAATATAATCACTGTGGAGTTTGCTTTATCTGGGTTGAATGAGTCATTTGTATCATAATCCGACGAGAATCTTGCTTCCCTATAGTGAGTCGTATTA,TGTAAGGCACATCTCGGATCATCTGGGTTGAATGAGTCATTTGTATCATACATTTTTTTCAATCATCTCGTCTTCCATGAAAAAAAAAAAAGCAAAAAACAAAACTCTTCAAGGACACAACCAGATAACCAAATCATATTATCCGACGAGAATCTTGCTTCCCTATAGTGAGTCGTATTA
chr1_123385442_123385457_15xA	TAAGAGCAGTCCAAAAAAAAAAAAAAAAGATGAGATTATATCCAAAGAACAAAAGGGGGAAGAAGAAGAAAGGAAAAAAACTAAAACAACTTGCAACACACTATTTTGAAAATGAGATATGTGAACATCCTTCAGTAATTAGACTACATTAGGCT	155	TGTAAGGCACATCTCGGATCTGAGATTATATCCAAAGAACAAAAGGGGGAAGAAGAAGAAAGGAAAAAAACTAAAACAACTTGCAACACACTATTTTGAAAATGAGATATGTGAACATCCTTCAGTAATTAGACTACATTATCCGACGAGAATCTTGCTTCCCTATAGTGAGTCGTATTA
chr14_20612363_20612373_10xC	TAACAATACTTGGAGCGTGATAGGCTGTTCACTGAAACAAATGGAGAGAATCAGCCACACCGTGCCTTGACTAACAATAAATTCCCCCCCCCCCAAAAAACCCTACTCATTCAATTCCACTTCTAGCTATTCACAGATATGATGAACAGAATAAAAAAGACAAACACAAACAAAGCCAATAGATTACAGGTTCACAAAAGAAAAGAGAGTACCATCCAATTTGTCTATGTGTTATGAAGTCCAGGGTTTGCTAATATTCTTTACTACTCACAAAGTCCCATTCCAATCACATTCTACTTGCAAATT	306	TGTAAGGCACATCTCGGATCTAACAATACTTGGAGCGTGATAGGCTGTTCACTGAAACAAATGGAGAGAATCAGCCACACCGTGCCTTGACTAACAATAAATTCCCCCCCCCCCAAAAAACCCTACTCATTCAATTCCACATCCGACGAGAATCTTGCTTCCCTATAGTGAGTCGTATTA,TGTAAGGCACATCTCGGATCATGGAGAGAATCAGCCACACCGTGCCTTGACTAACAATAAATTCCCCCCCCCCCAAAAAACCCTACTCATTCAATTCCACTTCTAGCTATTCACAGATATGATGAACAGAATAAAAAAGAATCCGACGAGAATCTTGCTTCCCTATAGTGAGTCGTATTA,TGTAAGGCACATCTCGGATCCAAACACAAACAAAGCCAATAGATTACAGGTTCACAAAAGAAAAGAGAGTACCATCCAATTTGTCTATGTGTTATGAAGTCCAGGGTTTGCTAATATTCTTTACTACTCACAAAGTCCCAATCCGACGAGAATCTTGCTTCCCTATAGTGAGTCGTATTA
chr10_61095907_61095917_10xA	TAATCAAGTATGATGCCTTTCTCTAAAAACGCTATGTTTTCTGACTTTTCTATGGTTTCTTTATCTCACAAGGCAATCCTGTTCTGACTGGAATTCTACAACTCCCCTCCTCTAAGGCAATTTGTAGAAGGAAACTGTTGTCCATCAGCCTTTCGTGGCAGTGACAACATGTCTGGGAAAAATCAAGGTAAAAAGAAAAAAAAAAAGATAGGGCTGGAGAGATGGCTCAGTGGT	234	TGTAAGGCACATCTCGGATCTAATCAAGTATGATGCCTTTCTCTAAAAACGCTATGTTTTCTGACTTTTCTATGGTTTCTTTATCTCACAAGGCAATCCTGTTCTGACTGGAATTCTACAACTCCCCTCCTCTAAGGCAAATCCGACGAGAATCTTGCTTCCCTATAGTGAGTCGTATTA,TGTAAGGCACATCTCGGATCTTATCTCACAAGGCAATCCTGTTCTGACTGGAATTCTACAACTCCCCTCCTCTAAGGCAATTTGTAGAAGGAAACTGTTGTCCATCAGCCTTTCGTGGCAGTGACAACATGTCTGGGAAAATCCGACGAGAATCTTGCTTCCCTATAGTGAGTCGTATTA,TGTAAGGCACATCTCGGATCTCTAAGGCAATTTGTAGAAGGAAACTGTTGTCCATCAGCCTTTCGTGGCAGTGACAACATGTCTGGGAAAAATCAAGGTAAAAAGAAAAAAAAAAAGATAGGGCTGGAGAGATGGCTCAGATCCGACGAGAATCTTGCTTCCCTATAGTGAGTCGTATTA
chr11_39250967_39250996_29xA	TAAAGGGACTATAAAAGGAAAATTCTGATGACCATGAGCCCAAGCTAATAGATAGTGCAAGAACCCAGTAACAAAAAAAAAAAAAAAAAAAAAAAAAAAAAACAGTTTCAGGGAGAGGTGAATTCATCTACTGCCAGTTACAGAGAAAGAGAGAGAGAGAGAGAGAGAGAGAGAGGGAGAGGGAGAGGGAGAGGGAGAGGGAGAGGGAGAGGGAGAGGGAGAGGGAGAGGGAGAGGGAGAGGGAGAGGGAGAGGGAGAGAGAGAACAATGGTGATGTGCAGAT	283	TGTAAGGCACATCTCGGATCTAAAGGGACTATAAAAGGAAAATTCTGATGACCATGAGCCCAAGCTAATAGATAGTGCAAGAACCCAGTAACAAAAAAAAAAAAAAAAAAAAAAAAAAAAAACAGTTTCAGGGAGAGGTGATCCGACGAGAATCTTGCTTCCCTATAGTGAGTCGTATTA,TGTAAGGCACATCTCGGATCCAAGCTAATAGATAGTGCAAGAACCCAGTAACAAAAAAAAAAAAAAAAAAAAAAAAAAAAAACAGTTTCAGGGAGAGGTGAATTCATCTACTGCCAGTTACAGAGAAAGAGAGAGAGAGAATCCGACGAGAATCTTGCTTCCCTATAGTGAGTCGTATTA
chr12_94385344_94385355_11xT	TAAGAGGTCTCATAAGTGGCTTCCTGTTTAGTATGGTTTTTGAGTGAGAGTTAGGGGTTTTTCTCAGAAGCCTTCCATGTCTCTACCTTTCAGCTATGTGTTCACTAACACAGCAAACATAGCTCTTTGCACTTCACAGTTTCAAAGTCAGTGGGAGCACAGATGCTGGGTCTAAACATGGTTTTGGCAACAGAACAGACCACAAACACAACTTCTAGACGTGACAATGTTTTTTTTTTTTATTTGTTTGTTTGTTTGTTGGTTGGTTATGTTTTGTTTTTGAGACTAGGTTTCTCTGTGTAGCCCTGGCTGTCTTGGAACTCATTCTGTAGACCAGGCTGGTCTCAAACTCAGAAATCTGCCTTCCTCTGCCTCCCAAGTGCTGAGAT	389	TGTAAGGCACATCTCGGATCTAAGAGGTCTCATAAGTGGCTTCCTGTTTAGTATGGTTTTTGAGTGAGAGTTAGGGGTTTTTCTCAGAAGCCTTCCATGTCTCTACCTTTCAGCTATGTGTTCACTAACACAGCAAACATATCCGACGAGAATCTTGCTTCCCTATAGTGAGTCGTATTA,TGTAAGGCACATCTCGGATCAGCTCTTTGCACTTCACAGTTTCAAAGTCAGTGGGAGCACAGATGCTGGGTCTAAACATGGTTTTGGCAACAGAACAGACCACAAACACAACTTCTAGACGTGACAATGTTTTTTTTTTTATCCGACGAGAATCTTGCTTCCCTATAGTGAGTCGTATTA
chr10_105301037_105301048_11xC	TAACTGGCAAATGCAACAGACCCCCCCACCTCTGAACCCCCCCCCCCCAAAAAAGAGAAATCAGGTATCAAAGCATTTTCCACTACATCGCTAGAGAGCAAAAGCTAGGTAATTCTACTGTAGGTTTGAGGTGTCCATGGATTACATTCT	150	TGTAAGGCACATCTCGGATCTCTGAACCCCCCCCCCCCAAAAAAGAGAAATCAGGTATCAAAGCATTTTCCACTACATCGCTAGAGAGCAAAAGCTAGGTAATTCTACTGTAGGTTTGAGGTGTCCATGGATTACATTCTATCCGACGAGAATCTTGCTTCCCTATAGTGAGTCGTATTA
chr3_86083858_86083868_10xA	TAATGTTGAGAAGCAAAGGCAGGCAGATCTCTGTGAATTCAAGGCCACCCTGGTCTACATAGTGAATTCCAAAATAACCAAGGCTAATATGAGAGATTCGGTGTCAAAAAAAAAAATCAGTTTTCTCCAATGGAGTCTCACTGGATATACAAATCACATT	160	TGTAAGGCACATCTCGGATCAAGGCCACCCTGGTCTACATAGTGAATTCCAAAATAACCAAGGCTAATATGAGAGATTCGGTGTCAAAAAAAAAAATCAGTTTTCTCCAATGGAGTCTCACTGGATATACAAATCACATTATCCGACGAGAATCTTGCTTCCCTATAGTGAGTCGTATTA
chr2_122860152_122860162_10xA	TAATGACTACTGAGTGAAGTCTGGTGACCATCCATGCCTCTGACTTCAAGGCTCTGGCTTTCCTTCCACACGATAAAAGCTACAGTGTGGTTAGGAATGTACAAACCAGGTTTCTTGAAGACTAACATACTAAAAAGGTATTTTCTTGGATATGAAACGCTGAAAATGGGGTTCAAAAACGGAACAAAAAAAAAAAGGAAACACACACGTTGTTCCT	217	TGTAAGGCACATCTCGGATCTAATGACTACTGAGTGAAGTCTGGTGACCATCCATGCCTCTGACTTCAAGGCTCTGGCTTTCCTTCCACACGATAAAAGCTACAGTGTGGTTAGGAATGTACAAACCAGGTTTCTTGAAGATCCGACGAGAATCTTGCTTCCCTATAGTGAGTCGTATTA,TGTAAGGCACATCTCGGATCTTAGGAATGTACAAACCAGGTTTCTTGAAGACTAACATACTAAAAAGGTATTTTCTTGGATATGAAACGCTGAAAATGGGGTTCAAAAACGGAACAAAAAAAAAAAGGAAACACACACGTATCCGACGAGAATCTTGCTTCCCTATAGTGAGTCGTATTA
chr10_122458936_122458947_11xA	TAATCCTTCCCAAACAGTTCCACCAACTATGGACCAAGCATTCAAATATATGAGCCTATGGGATCCTTCTTACTCAAACCAGTACAGTGGGTAAGCCTTTCATGCATCCTACTTCTTGCTTCCTGCCTACAAACTGGGAGGCTCTTTTGGCTCTCACAGGTCCCATATCTCTGATGGACTAGATATAATGTGTCTCAGACTTATAAATTTATATGAATTGTCTAGGTATATTGCCTAAAAAAAAAAAATAAAGTTATGGGGCTGAGACATCTCAGTATGTAAAGTGCTTGTCACAAGGACCTGAGTT	307	TGTAAGGCACATCTCGGATCTTCAAATATATGAGCCTATGGGATCCTTCTTACTCAAACCAGTACAGTGGGTAAGCCTTTCATGCATCCTACTTCTTGCTTCCTGCCTACAAACTGGGAGGCTCTTTTGGCTCTCACAGGATCCGACGAGAATCTTGCTTCCCTATAGTGAGTCGTATTA,TGTAAGGCACATCTCGGATCTCCCATATCTCTGATGGACTAGATATAATGTGTCTCAGACTTATAAATTTATATGAATTGTCTAGGTATATTGCCTAAAAAAAAAAAATAAAGTTATGGGGCTGAGACATCTCAGTATGTATCCGACGAGAATCTTGCTTCCCTATAGTGAGTCGTATTA
chr11_95982217_95982230_13xT	TAAGAGCAGTGACTGCTCTTCCAGAGGATCCAGCACCCACACTGTGGCTCACTAGATCTGAAATTCCAATTGCAGGGTATCTGATGCCCTCTTCTGGCCTCTGAGGGAATCAGGTATAGGTGTGGTGTAGACATCAACTAACACACTCTGTGTGTGTGTGTGTGTGTGTGTGTGTGTGTAACTTGTTTTTATGTATAACTTTTTTTTTTTTTTAGATAAGGTTTCTCTGCGTAACCCTGGCTGTCCTGGAACTTGTAGAGCAGACTTGTCTCGATTTTCAGAGATCCACCTGTCTCTGCCTCCTAAACTATGGGAT	316	TGTAAGGCACATCTCGGATCAAATTCCAATTGCAGGGTATCTGATGCCCTCTTCTGGCCTCTGAGGGAATCAGGTATAGGTGTGGTGTAGACATCAACTAACACACTCTGTGTGTGTGTGTGTGTGTGTGTGTGTGTGTAATCCGACGAGAATCTTGCTTCCCTATAGTGAGTCGTATTA
chr9_67707129_67707139_10xC	TAAGATCGCCTCGAATGTCTGATTCTTTCACCTTCACCCCCCCCCCCAGCACTGACATTACAGGTGTGCACCACCCCTCTCAGCTGTATGTGATGCTGGAGTCAGACCCAGGTTTTTATGTACGTCAGGTGAATGCTCTATCAACCGAGCTACTGGAAAGGAGCCACGCGGAATAGGAAATGTCAGGGTTCACTGCATGT	200	TGTAAGGCACATCTCGGATCCCTTCACCCCCCCCCCCAGCACTGACATTACAGGTGTGCACCACCCCTCTCAGCTGTATGTGATGCTGGAGTCAGACCCAGGTTTTTATGTACGTCAGGTGAATGCTCTATCAACCGAGCATCCGACGAGAATCTTGCTTCCCTATAGTGAGTCGTATTA,TGTAAGGCACATCTCGGATCCAGCTGTATGTGATGCTGGAGTCAGACCCAGGTTTTTATGTACGTCAGGTGAATGCTCTATCAACCGAGCTACTGGAAAGGAGCCACGCGGAATAGGAAATGTCAGGGTTCACTGCATGTATCCGACGAGAATCTTGCTTCCCTATAGTGAGTCGTATTA
chr3_127012954_127012964_10xA	TAAAGAGCTCTTATTATCATGATAAAGCATAGTTCCCACTGACCACTCTAAGGTAATGGCTAAACTCGAACAAGATAAAGATAGGAGCCTGCTAAAAAATCCCCAGATGTTCTGATATAGCAGGTTTGAAATGGGTTCAAAGAAACATACTCTTTGGGCAGTGACCAGGTAGTCCTGGTAGTTTTGGTGAGCAAAAAAAAAAACACACTCTCATCAGGATATCATAAGGTAAATTATTACCAAATCATGAAATCACCAAGCAAAGAATCATAAAGATGAGTAGATAAAAGAAAAAAAATATAGAAAATCCACAGAAGACAAGCTAGGAGGAATTTTCCCGTCCAATAAAACTTCCATCATCCCTGACAGATGGTCATTT	379	TGTAAGGCACATCTCGGATCTAAAGAGCTCTTATTATCATGATAAAGCATAGTTCCCACTGACCACTCTAAGGTAATGGCTAAACTCGAACAAGATAAAGATAGGAGCCTGCTAAAAAATCCCCAGATGTTCTGATATAGATCCGACGAGAATCTTGCTTCCCTATAGTGAGTCGTATTA,TGTAAGGCACATCTCGGATCCAGGTTTGAAATGGGTTCAAAGAAACATACTCTTTGGGCAGTGACCAGGTAGTCCTGGTAGTTTTGGTGAGCAAAAAAAAAAACACACTCTCATCAGGATATCATAAGGTAAATTATTACATCCGACGAGAATCTTGCTTCCCTATAGTGAGTCGTATTA,TGTAAGGCACATCTCGGATCCAAATCATGAAATCACCAAGCAAAGAATCATAAAGATGAGTAGATAAAAGAAAAAAAATATAGAAAATCCACAGAAGACAAGCTAGGAGGAATTTTCCCGTCCAATAAAACTTCCATCATATCCGACGAGAATCTTGCTTCCCTATAGTGAGTCGTATTA
chr2_88977083_88977096_13xA	TAACAATGACAGCATACATATGCTGATGTGAAAACTGAAGTCTTCCAAAAAAAAAAAAAATGGAATGTTACCTTGTGTGTGTGTTTGTGTATGTGTGTTTAGAGAGAGAAAAAAGTTGAGGGATACTGAAGTGGGATTGTGTTGGGAGGAATGGGGATGGAGGAAACATGAT	172	TGTAAGGCACATCTCGGATCTAACAATGACAGCATACATATGCTGATGTGAAAACTGAAGTCTTCCAAAAAAAAAAAAAATGGAATGTTACCTTGTGTGTGTGTTTGTGTATGTGTGTTTAGAGAGAGAAAAAAGTTGAGATCCGACGAGAATCTTGCTTCCCTATAGTGAGTCGTATTA,TGTAAGGCACATCTCGGATCAAAAAAAAAATGGAATGTTACCTTGTGTGTGTGTTTGTGTATGTGTGTTTAGAGAGAGAAAAAAGTTGAGGGATACTGAAGTGGGATTGTGTTGGGAGGAATGGGGATGGAGGAAACATGATCCGACGAGAATCTTGCTTCCCTATAGTGAGTCGTATTA
chr3_149341858_149341868_10xT	TAATGTTCATTTCACTCTCTACAACTTCTGGCTATTATGAACGAAGCTGTTATGAACATTCACATGGCTATGTTTTCTCACTTTCTTTGGCAAACACTAAGCTAAGATCATTGCCTGACCTGTTGATTTTTTTTTTTGAAAAGTCACTCAGATGTTTGTGTT	162	TGTAAGGCACATCTCGGATCTAATGTTCATTTCACTCTCTACAACTTCTGGCTATTATGAACGAAGCTGTTATGAACATTCACATGGCTATGTTTTCTCACTTTCTTTGGCAAACACTAAGCTAAGATCATTGCCTGACCATCCGACGAGAATCTTGCTTCCCTATAGTGAGTCGTATTA,TGTAAGGCACATCTCGGATCACGAAGCTGTTATGAACATTCACATGGCTATGTTTTCTCACTTTCTTTGGCAAACACTAAGCTAAGATCATTGCCTGACCTGTTGATTTTTTTTTTTGAAAAGTCACTCAGATGTTTGTGATCCGACGAGAATCTTGCTTCCCTATAGTGAGTCGTATTA
chrX_148226250_148226261_11xT	TAAACATCCTGGCGTTTAGTGGTTATTGGATTCTGTGACAGTAAAATGGCACTTAGTTTTGAGTCAGGACAGGGGGCTTACAGAGTTTCCACCTCCAGCATCAAATAGCTGGACCCTAGGATTAGCCTTCTAGGAATCTGGGAATTACAATGCCAGAAAGGTATACCTTCCATTTTTTTTTTTTAGTGGTGGGTGGGGGTGCCTGAGAGAGTGTGTGGTGGGCTTCATTTCTAAATTTAGGGATAGCTTTCCAGGGCTGTTCAAATTACAGCGGTAGAAAAAATAGAGCATGAATATTTGTTCAATGGGTTTCTTTGATTGCTTGTATAAATCAGTATTGTCCCAAAACTAGATATATACTGCAATAATTCCACAAGCCACAGCT	385	TGTAAGGCACATCTCGGATCTAAACATCCTGGCGTTTAGTGGTTATTGGATTCTGTGACAGTAAAATGGCACTTAGTTTTGAGTCAGGACAGGGGGCTTACAGAGTTTCCACCTCCAGCATCAAATAGCTGGACCCTAGGATCCGACGAGAATCTTGCTTCCCTATAGTGAGTCGTATTA,TGTAAGGCACATCTCGGATCATTAGCCTTCTAGGAATCTGGGAATTACAATGCCAGAAAGGTATACCTTCCATTTTTTTTTTTTAGTGGTGGGTGGGGGTGCCTGAGAGAGTGTGTGGTGGGCTTCATTTCTAAATTTAGATCCGACGAGAATCTTGCTTCCCTATAGTGAGTCGTATTA
chr5_145004884_145004897_13xA	TAATCCCAGCACTTGGGAGACAGAGGCAGGCAGATTTCTGAGTTCAAGGCCAGCCTGGTCTACGGAGTGAGTTCCAGGACAGCCAAGGCTACACAAAGAAACCCTGTTTTGGAAAAAAAAAAAAAATCTGGGGCCAACAAGATGACTCAGCAGACAATACTTCGTATTGATAGTAAATTGTGGCTACAAAGAAGCAAGTGTAATAAAAGT	210	TGTAAGGCACATCTCGGATCAGCCAAGGCTACACAAAGAAACCCTGTTTTGGAAAAAAAAAAAAAATCTGGGGCCAACAAGATGACTCAGCAGACAATACTTCGTATTGATAGTAAATTGTGGCTACAAAGAAGCAAGTGATCCGACGAGAATCTTGCTTCCCTATAGTGAGTCGTATTA
chrX_118208349_118208360_11xA	TAAGAAAGAAAAAAAAAAAACCTAACAAGGAATTGATGATAAAGATAGTGTTCTCTACTAGTTCATCTCATGTAGAACAAAATCTCAGTCTTTTATTTACATATCAATTTGATTGTTTATACCAGGTTCTCTATCACTTCTTGGCCTTTTGGCTAAGATCAAGTGTACACCAGGTTCTCTTTTGATTATCCCATGAATTAGCATT	205	TGTAAGGCACATCTCGGATCTAAGAAAGAAAAAAAAAAAACCTAACAAGGAATTGATGATAAAGATAGTGTTCTCTACTAGTTCATCTCATGTAGAACAAAATCTCAGTCTTTTATTTACATATCAATTTGATTGTTTATATCCGACGAGAATCTTGCTTCCCTATAGTGAGTCGTATTA,TGTAAGGCACATCTCGGATCAATCTCAGTCTTTTATTTACATATCAATTTGATTGTTTATACCAGGTTCTCTATCACTTCTTGGCCTTTTGGCTAAGATCAAGTGTACACCAGGTTCTCTTTTGATTATCCCATGAATTAATCCGACGAGAATCTTGCTTCCCTATAGTGAGTCGTATTA
chr11_76031963_76031973_10xA	TAAAAAACAACAACAACAAAAAAAAAAACAGGATACACATCTGTCTTTCAGTGTGTACACAAACTTTCACACCTGTAAAGGCAGCAGTGGCTCCAAGTTAGAAGTGAGGTAAGCGGCTGGGAGTAGTGGCGCACGCCTT	139	TGTAAGGCACATCTCGGATCCAACAACAAAAAAAAAAACAGGATACACATCTGTCTTTCAGTGTGTACACAAACTTTCACACCTGTAAAGGCAGCAGTGGCTCCAAGTTAGAAGTGAGGTAAGCGGCTGGGAGTAGTGGCATCCGACGAGAATCTTGCTTCCCTATAGTGAGTCGTATTA
chr3_53082866_53082896_30xT	TAAAATGGTTCCAATATAAAGGTGGGTCGTATACAGCCTGTGTGTGCTCTAAAGTTTACTCTTTTGAAAGTTTCATCTTCTTCTTCTTCTTCTTCTTTTTTTTTTTTTTTTTTTTTTTTTTTTTTTACAAATAAAAAGAGGCATT	145	TGTAAGGCACATCTCGGATCTAAAATGGTTCCAATATAAAGGTGGGTCGTATACAGCCTGTGTGTGCTCTAAAGTTTACTCTTTTGAAAGTTTCATCTTCTTCTTCTTCTTCTTCTTTTTTTTTTTTTTTTTTTTTTTTTATCCGACGAGAATCTTGCTTCCCTATAGTGAGTCGTATTA
chr12_25092645_25092656_11xG	TAAGGAGAGCATTCTACACGGTTTGAAATAAGGTTTCTTTTTTTTGGGGGGGGGGGGCAAGGGGAATAATGCAGTTCCCGAGCCATGCTTAGAAGCTCAATACTAGCACATAAAGGCACGTCACATAGGGCAGCGTCTGTGTCAGTGAGTAACACACCTCTCGTTCTTAGCACTAAAAGGTAGCTTGTAGCTGGTAGAGTAGATAATAGATGCTCACCATGCTTCTTGTGCTTCTAAGAAAT	242	TGTAAGGCACATCTCGGATCTAAGGAGAGCATTCTACACGGTTTGAAATAAGGTTTCTTTTTTTTGGGGGGGGGGGGCAAGGGGAATAATGCAGTTCCCGAGCCATGCTTAGAAGCTCAATACTAGCACATAAAGGCACGATCCGACGAGAATCTTGCTTCCCTATAGTGAGTCGTATTA,TGTAAGGCACATCTCGGATCTCACATAGGGCAGCGTCTGTGTCAGTGAGTAACACACCTCTCGTTCTTAGCACTAAAAGGTAGCTTGTAGCTGGTAGAGTAGATAATAGATGCTCACCATGCTTCTTGTGCTTCTAAGAAATCCGACGAGAATCTTGCTTCCCTATAGTGAGTCGTATTA
chr12_105868549_105868559_10xC	TAACTAAGTAAGAAAGCAAGGAAATTCAGCCTTTGAGATCTGTCCCATCCACCCCCCCCCCCACTTCTCTGCTTCAAGGAGGAGTGGAGGAGGCATGAATAATAAATATGTAGATAAGAGAATGAAACTGGGAAATCAATTTACTGCAAAGTATTTGCATATTTTAT	167	TGTAAGGCACATCTCGGATCGAAATTCAGCCTTTGAGATCTGTCCCATCCACCCCCCCCCCCACTTCTCTGCTTCAAGGAGGAGTGGAGGAGGCATGAATAATAAATATGTAGATAAGAGAATGAAACTGGGAAATCAATATCCGACGAGAATCTTGCTTCCCTATAGTGAGTCGTATTA
chr2_46925423_46925435_12xT	TAAAATTGTCTTGAAGTTTTTGAATGCTTACTCACCAAAGTTCCACAGCCTTCATCCATCAAAGCAATTATAGAAAATATTCCATCTTTTTTTTTTTTTCATTTATGACCCAGTTTGCTTGGAGGGTCCAAAATCAGTAGCTAAGTGTTGTAAAATCCAACATTTTCTCCAGATTTTTCTCTATCTTT	188	TGTAAGGCACATCTCGGATCTGAATGCTTACTCACCAAAGTTCCACAGCCTTCATCCATCAAAGCAATTATAGAAAATATTCCATCTTTTTTTTTTTTTCATTTATGACCCAGTTTGCTTGGAGGGTCCAAAATCAGTAGATCCGACGAGAATCTTGCTTCCCTATAGTGAGTCGTATTA,TGTAAGGCACATCTCGGATCAAAGCAATTATAGAAAATATTCCATCTTTTTTTTTTTTTCATTTATGACCCAGTTTGCTTGGAGGGTCCAAAATCAGTAGCTAAGTGTTGTAAAATCCAACATTTTCTCCAGATTTTTCTATCCGACGAGAATCTTGCTTCCCTATAGTGAGTCGTATTA
chr1_192072641_192072653_12xT	TAACCAGGAGCAGCCTCTTGTTGCTGGCCACTGCCTGTCACTCTTGGCCCAACTGTGCAATGCTGTTGAAGCATTAGCGACGGACTTGAAGATAAGAATTTTTCTGCCTGATTTTTTTTTTTTTACCCACACTCCCAAGGCAGCTGGCCTGGTATTTATGTGTGGAAAGACAGCAGGGTTCCACATGGAACAAACCCACAGTCTTAGAAGTGTGCTTAGCCACGGTGTGACCTCTGCAGTATTTGTCCTGGTGGCTCCAGAGAGCTTGTTGTCTTGCTGCTGTCTGCCTTGTCTTTTT	298	TGTAAGGCACATCTCGGATCTAACCAGGAGCAGCCTCTTGTTGCTGGCCACTGCCTGTCACTCTTGGCCCAACTGTGCAATGCTGTTGAAGCATTAGCGACGGACTTGAAGATAAGAATTTTTCTGCCTGATTTTTTTTTATCCGACGAGAATCTTGCTTCCCTATAGTGAGTCGTATTA,TGTAAGGCACATCTCGGATCTTTTACCCACACTCCCAAGGCAGCTGGCCTGGTATTTATGTGTGGAAAGACAGCAGGGTTCCACATGGAACAAACCCACAGTCTTAGAAGTGTGCTTAGCCACGGTGTGACCTCTGCAGTATCCGACGAGAATCTTGCTTCCCTATAGTGAGTCGTATTA,TGTAAGGCACATCTCGGATCCAGCAGGGTTCCACATGGAACAAACCCACAGTCTTAGAAGTGTGCTTAGCCACGGTGTGACCTCTGCAGTATTTGTCCTGGTGGCTCCAGAGAGCTTGTTGTCTTGCTGCTGTCTGCCTTATCCGACGAGAATCTTGCTTCCCTATAGTGAGTCGTATTA
chr11_39080067_39080091_24xT	TAAACTCTCTATGTCATGCATCCAAAATGGGGAGGACATCAAGAAAGGTGAAAGAGTGGGCTTTTGCTTGTTCTTCTTCTTCTTCTTCTTCTTTTTTTTTTTTTTTTTTTTTTTTTGGTTTTTGAGACAGGGTTTCTCTGTAAAGCCCTGACCGTCCTGGAACTCACTCTGTAGACCAGGCTGGCCTTGAACTCAGAAATCTGCCTGCCTCTGACTCCCAGGTGCTAGGAT	231	TGTAAGGCACATCTCGGATCTAAACTCTCTATGTCATGCATCCAAAATGGGGAGGACATCAAGAAAGGTGAAAGAGTGGGCTTTTGCTTGTTCTTCTTCTTCTTCTTCTTCTTTTTTTTTTTTTTTTTTTTTTTTTGGTTATCCGACGAGAATCTTGCTTCCCTATAGTGAGTCGTATTA
chr12_92370716_92370726_10xT	TAAGAAAATCTCTCTCTCTCTCTCTCTCTCTCTCTCTCTCTCTCTCTCTCTCTCTCTCTCTCTCTCTCTCTCTCTCTCTCTGTGTGTGTGTGTGTGTTGTGTCTTTTGGTGTATGCATATGTATATGTGTGGAGGGATGTCCTGTCTGGCTCAAATTTTCTCCACTTTTTTTTTTTACACTGAACCTAGAGCTCAT	196	TGTAAGGCACATCTCGGATCTCTCTCTCTCTGTGTGTGTGTGTGTGTTGTGTCTTTTGGTGTATGCATATGTATATGTGTGGAGGGATGTCCTGTCTGGCTCAAATTTTCTCCACTTTTTTTTTTTACACTGAACCTAGAATCCGACGAGAATCTTGCTTCCCTATAGTGAGTCGTATTA
chr11_70110553_70110564_11xC	TAACACACCTTATAACAGTGGGTCCTGACCTTCCTAATGTTTTGACTCTTCAATACATGTTGTGGTGACCCTCCTCCCCCAAACCAGAAGATTATTTTCATTACTACTTCCTAACTGTATTTTTTCTACTGTTACGAATCGTAATGAAAATATCTGAAGTCAGAGCATCTGCTATGTGACCACCCCCCCCCCCCATGAAAGAATTGAGCAACTCTCCCAACGGGATCGCTACCTACGTGTTGAGAACCGCTGCTCTATGGGATCTGGGAAGACAAAAGATAGTGTTCCTAAAGTACCTAACACAGAACTTTGGAATAAGAGCCCCATCTCTACTGTTTTTGGCTACAT	348	TGTAAGGCACATCTCGGATCATTATTTTCATTACTACTTCCTAACTGTATTTTTTCTACTGTTACGAATCGTAATGAAAATATCTGAAGTCAGAGCATCTGCTATGTGACCACCCCCCCCCCCCATGAAAGAATTGAGCAATCCGACGAGAATCTTGCTTCCCTATAGTGAGTCGTATTA,TGTAAGGCACATCTCGGATCACTCTCCCAACGGGATCGCTACCTACGTGTTGAGAACCGCTGCTCTATGGGATCTGGGAAGACAAAAGATAGTGTTCCTAAAGTACCTAACACAGAACTTTGGAATAAGAGCCCCATCTCATCCGACGAGAATCTTGCTTCCCTATAGTGAGTCGTATTA
chr10_129748305_129748319_14xT	TAAAAAGACCATCTCTAAATAGGGCTGTACCAAAAAGTAGGTTTTTTTTTTTTTTTAGCTTCATGATATCTGGGCAGATATCAAAGATATTATTTGAGATTTTATAGCTTTTCTCTCCTTAGT	123	TGTAAGGCACATCTCGGATCTAAAAAGACCATCTCTAAATAGGGCTGTACCAAAAAGTAGGTTTTTTTTTTTTTTTAGCTTCATGATATCTGGGCAGATATCAAAGATATTATTTGAGATTTTATAGCTTTTCTCTCCTTATCCGACGAGAATCTTGCTTCCCTATAGTGAGTCGTATTA
chr5_23631945_23631957_12xA	TAATCCCAGCACTTGGGAGGCAGAGGCAGGTGGATTTCTGAGTTTGAGGCCAGCCTGGTCTACAGAGTGAGTTCCAGGACAGTCAAGGACTATACAGAGGGGGAAAAAAAAAAAAAGCCAAAGTGGGTCCTCAGAGACATAACTGACAACTGAATAGGTATGATCATATGCCTAGACACTTATCATGGTACTGGTATCAAACAAATCAGAGATTGCTAACCTTCAAGAACAGGTTCTTCCTTGAAT	246	TGTAAGGCACATCTCGGATCAAGTGGGTCCTCAGAGACATAACTGACAACTGAATAGGTATGATCATATGCCTAGACACTTATCATGGTACTGGTATCAAACAAATCAGAGATTGCTAACCTTCAAGAACAGGTTCTTCCATCCGACGAGAATCTTGCTTCCCTATAGTGAGTCGTATTA
chr15_3350785_3350797_12xT	TAACTCTTTTTTTTTTTTTAGTGCTATTGATGAGTGGTCAATTTTAGTACTTGGCAGTGAGGAGTCTAATTCTGTCTAAAGCCAGCTTTCATGTAACTTATAAATAAGATACAAATAAGATACTTT	126	TGTAAGGCACATCTCGGATCTAACTCTTTTTTTTTTTTTAGTGCTATTGATGAGTGGTCAATTTTAGTACTTGGCAGTGAGGAGTCTAATTCTGTCTAAAGCCAGCTTTCATGTAACTTATAAATAAGATACAAATAAGAATCCGACGAGAATCTTGCTTCCCTATAGTGAGTCGTATTA
chr6_42461205_42461219_14xA	TAAAAAAAACTGGTAGAAACTTGGGAAACCATTTCAACCTCTTTTCCATAAAAAAAAAAAAAAATGGATTGGGTGTGGCTTAGAGAGTAGAAGTGGTAGAACCAGCATTACACATTACAT	120	TGTAAGGCACATCTCGGATCTAAAAAAAACTGGTAGAAACTTGGGAAACCATTTCAACCTCTTTTCCATAAAAAAAAAAAAAAATGGATTGGGTGTGGCTTAGAGAGTAGAAGTGGTAGAACCAGCATTACACATTACATATCCGACGAGAATCTTGCTTCCCTATAGTGAGTCGTATTA
chr18_53779027_53779039_12xA	TAACTTTCTGCCACCTTCTGTATTGGGTTATGAGAGGATGGAATGTTCATTGGGCTCTCAACCCCTCCTGCCAATCAAACACATCGTCAAAGGCAAAAAAAAAAAAATCCATGGGTGGGGGTGTGGTTCAGGATGTCAGTGTGGGGAGGGATGCTGTAAAAAGAT	165	TGTAAGGCACATCTCGGATCTATTGGGTTATGAGAGGATGGAATGTTCATTGGGCTCTCAACCCCTCCTGCCAATCAAACACATCGTCAAAGGCAAAAAAAAAAAAATCCATGGGTGGGGGTGTGGTTCAGGATGTCAGTATCCGACGAGAATCTTGCTTCCCTATAGTGAGTCGTATTA
chr11_41805378_41805393_15xT	TAAAAGGAGAAAGTGCATAAGATTCTCCAGGAATTACATTTTCTTGTTTTCTCTGGTCTCTTTTCCTATCTGCTTTCTTCCTTTTTTTTTTTTTTTTCCTTCTGCTCTTGCTATGCACCTAGCT	124	TGTAAGGCACATCTCGGATCTAAAAGGAGAAAGTGCATAAGATTCTCCAGGAATTACATTTTCTTGTTTTCTCTGGTCTCTTTTCCTATCTGCTTTCTTCCTTTTTTTTTTTTTTTTCCTTCTGCTCTTGCTATGCACCTATCCGACGAGAATCTTGCTTCCCTATAGTGAGTCGTATTA
chr18_23260988_23261003_15xA	TAATTATTATCCACATAGCTTGACCAACCATTTTTTGTAAAAAAATAAAATAAATAAGGAAGAAAGAAAAGGGAAAAAAAAAAAAAAAAGCCAGCAGTTTCACTAAAGACACGACCAGAGCGCCACCATGTGGAGGAGCCGTTTTGGATTCACAGATGCTGAAGAGGTTTGGACACTAAGGTCTGGTAGCAACTCAAGAAAGTCTCTATGTACACACTAATTTTATTGTAATAAAGCAACTTGCACACTTCAACATT	257	TGTAAGGCACATCTCGGATCCCACATAGCTTGACCAACCATTTTTTGTAAAAAAATAAAATAAATAAGGAAGAAAGAAAAGGGAAAAAAAAAAAAAAAAGCCAGCAGTTTCACTAAAGACACGACCAGAGCGCCACCATGATCCGACGAGAATCTTGCTTCCCTATAGTGAGTCGTATTA,TGTAAGGCACATCTCGGATCTGGAGGAGCCGTTTTGGATTCACAGATGCTGAAGAGGTTTGGACACTAAGGTCTGGTAGCAACTCAAGAAAGTCTCTATGTACACACTAATTTTATTGTAATAAAGCAACTTGCACACTTATCCGACGAGAATCTTGCTTCCCTATAGTGAGTCGTATTA
chr2_64031677_64031689_12xA	TAATTTATAAATTCAACTTTCTAATAGGTATGCATATGTAGGAAAACATGTTGCACAGAGAGCTTGGTTCTGTCTGTGATTTTAGCCACCTCCTTCAGATATTAGAATAAATTACTTTTCAATGGATAGTGGGTATTTTGTGACCATATAATGACAATATACAAAACTAAAAAAAAAAAAATCATTCCCCAAATTTGAAACAGCAATGCTAAACAAAAATACCCTGACTATTTTTCAATCTAATCTTTCTCAAACT	256	TGTAAGGCACATCTCGGATCATTCAACTTTCTAATAGGTATGCATATGTAGGAAAACATGTTGCACAGAGAGCTTGGTTCTGTCTGTGATTTTAGCCACCTCCTTCAGATATTAGAATAAATTACTTTTCAATGGATAGTATCCGACGAGAATCTTGCTTCCCTATAGTGAGTCGTATTA,TGTAAGGCACATCTCGGATCGGGTATTTTGTGACCATATAATGACAATATACAAAACTAAAAAAAAAAAAATCATTCCCCAAATTTGAAACAGCAATGCTAAACAAAAATACCCTGACTATTTTTCAATCTAATCTTTCTATCCGACGAGAATCTTGCTTCCCTATAGTGAGTCGTATTA
chr15_80924199_80924219_20xT	TAACTTGAGTGGAAAAGGGGACGTGGAATGAATCCTACTGCTCCGAAGGATGACTTGTAAACTTTTGTCAAACTAAGATATCTCTTCAGGGTCAGACGAACAGGAACTCTTTTTTTTTTTTTTTTTTTTTGGTTTTTCGAGACAGGGTTTCTCTGTATGCCTTGGCTGTCCTGGAACTCACTTTGTAGGCCAGGCTGGCCTCGAACTTAGAAATCCGCCTGCCTCTGCCTTCCGAGTGCTGCGAT	245	TGTAAGGCACATCTCGGATCTAACTTGAGTGGAAAAGGGGACGTGGAATGAATCCTACTGCTCCGAAGGATGACTTGTAAACTTTTGTCAAACTAAGATATCTCTTCAGGGTCAGACGAACAGGAACTCTTTTTTTTTTTATCCGACGAGAATCTTGCTTCCCTATAGTGAGTCGTATTA
chr12_20243935_20243946_11xA	TAAAAAAAAATTTCAACCTCAGGTATATTAGAGCAACAAAACCAGACCAGTACACCCAAGATAAAAAAAAAAAATAGGACTATAGTCTTTTATATGAAAAATATAGGCTCAAATATCTATGGATTCATAATTTCTCAGACTT	142	TGTAAGGCACATCTCGGATCAGGTATATTAGAGCAACAAAACCAGACCAGTACACCCAAGATAAAAAAAAAAAATAGGACTATAGTCTTTTATATGAAAAATATAGGCTCAAATATCTATGGATTCATAATTTCTCAGACATCCGACGAGAATCTTGCTTCCCTATAGTGAGTCGTATTA
chr15_86147142_86147156_14xC	TAAGACTTGACCACATTGTCTTTTTGCTTACCTATCATGGGCTTCTCTATCTGTCATCGGTTTTCCTGATTTATTACTGTTTATTATTACTATTGCCATTATTATTTTTGAGGACAGGTTTTCGAATAGCCCAGGTTGGGCCCCCCCCCCCCCCCACATGCTTTTTCTGTGTCTTAGATTCTTTTCCAGTTGCTGCAATATGCGCTGGCAAGGAGGAGTTTCAGGGGGAAGACAGTTATTTCAGTTCACAGTT	253	TGTAAGGCACATCTCGGATCTAAGACTTGACCACATTGTCTTTTTGCTTACCTATCATGGGCTTCTCTATCTGTCATCGGTTTTCCTGATTTATTACTGTTTATTATTACTATTGCCATTATTATTTTTGAGGACAGGTTATCCGACGAGAATCTTGCTTCCCTATAGTGAGTCGTATTA,TGTAAGGCACATCTCGGATCTTCGAATAGCCCAGGTTGGGCCCCCCCCCCCCCCCACATGCTTTTTCTGTGTCTTAGATTCTTTTCCAGTTGCTGCAATATGCGCTGGCAAGGAGGAGTTTCAGGGGGAAGACAGTTATTATCCGACGAGAATCTTGCTTCCCTATAGTGAGTCGTATTA
chrX_35733643_35733654_11xT	TAATGATTTTCCATCCACTTACTGTCAGTCTGTGCTTTCATTTTGGTCTAACCTAATTTTTTTGGCATATGTAGCCAAAAGCTGCTTTTCTTCGTACAATCTTTTCTCTCTCTCTCTTTTTTTTTTTTCTCCAGTGCTGGGATTTGAAGTCAAAGCCTTGCAAATGCCAGGCAAGTGCAGTGTCACTGGCTACAAGCCCAGATGCCTCTGCAGTATCATTTAGCAT	226	TGTAAGGCACATCTCGGATCCTTTTCTCTCTCTCTCTTTTTTTTTTTTCTCCAGTGCTGGGATTTGAAGTCAAAGCCTTGCAAATGCCAGGCAAGTGCAGTGTCACTGGCTACAAGCCCAGATGCCTCTGCAGTATCATTATCCGACGAGAATCTTGCTTCCCTATAGTGAGTCGTATTA,TGTAAGGCACATCTCGGATCTAATGATTTTCCATCCACTTACTGTCAGTCTGTGCTTTCATTTTGGTCTAACCTAATTTTTTTGGCATATGTAGCCAAAAGCTGCTTTTCTTCGTACAATCTTTTCTCTCTCTCTCTTTTATCCGACGAGAATCTTGCTTCCCTATAGTGAGTCGTATTA
chr12_72039020_72039030_10xA	TAAATGTCTCGTATCTTATTAGCTTAGTAGCTGGAACCACTTAGTCTTTAGGTTGCAAGACTGTTGTTACAGAACCAAGAAAAAAAAAAAGATGTGTGTGTGTGCTATGAGACTGTACATTTTTT	125	TGTAAGGCACATCTCGGATCTAAATGTCTCGTATCTTATTAGCTTAGTAGCTGGAACCACTTAGTCTTTAGGTTGCAAGACTGTTGTTACAGAACCAAGAAAAAAAAAAAGATGTGTGTGTGTGCTATGAGACTGTACATATCCGACGAGAATCTTGCTTCCCTATAGTGAGTCGTATTA
chr13_56189593_56189622_29xT	TAACACAGAGCTTTGCTAAATTCACTTAGTCTCATACTTTTGTGCATTTTTGGGGTCTTGGTGTCTACAAGTAGGAACAATTTTGTTTCCATCTTCCCCATTGATGTGCCTTTTATTTCTTTTTTTTTCTTTTCTTTTTTTTTTTTTTTTTTTTTTTTTTTTTTGTCATCCAGTTGCTCTTACTGATGTGTTCATGTCACAGTGGACAGAAGAGGCCTGAGTAGCATCCTCGTCTGTTTCCACTCTTAGAGTTCAAGCAGTCTTCTCTGCTGACTATGGTGTGAGCCTCAGGCTTTGTCATGAAGGACTTTTATTATGGTGAGGAAGTTTCCTTCCATGTCTAAATTGGAGAAAACTCCTGT	362	TGTAAGGCACATCTCGGATCTTTTTTTTCTTTTCTTTTTTTTTTTTTTTTTTTTTTTTTTTTTTGTCATCCAGTTGCTCTTACTGATGTGTTCATGTCACAGTGGACAGAAGAGGCCTGAGTAGCATCCTCGTCTGTTTCATCCGACGAGAATCTTGCTTCCCTATAGTGAGTCGTATTA,TGTAAGGCACATCTCGGATCTAACACAGAGCTTTGCTAAATTCACTTAGTCTCATACTTTTGTGCATTTTTGGGGTCTTGGTGTCTACAAGTAGGAACAATTTTGTTTCCATCTTCCCCATTGATGTGCCTTTTATTTCTATCCGACGAGAATCTTGCTTCCCTATAGTGAGTCGTATTA,TGTAAGGCACATCTCGGATCCACTCTTAGAGTTCAAGCAGTCTTCTCTGCTGACTATGGTGTGAGCCTCAGGCTTTGTCATGAAGGACTTTTATTATGGTGAGGAAGTTTCCTTCCATGTCTAAATTGGAGAAAACTCCTATCCGACGAGAATCTTGCTTCCCTATAGTGAGTCGTATTA
chr11_19097397_19097426_29xT	TAATGAGCAGAATGTGACAGTCTTTGAAAATCAAACAATTGTTCCTGATTTTTTTTTTTTTTTTTTTTTTTTTTTTTTGCATAGGGACTAGTCTTTGGTTTGAGAAGTCAGCATTGGTCTGGACTCACT	129	TGTAAGGCACATCTCGGATCTAATGAGCAGAATGTGACAGTCTTTGAAAATCAAACAATTGTTCCTGATTTTTTTTTTTTTTTTTTTTTTTTTTTTTTGCATAGGGACTAGTCTTTGGTTTGAGAAGTCAGCATTGGTCTATCCGACGAGAATCTTGCTTCCCTATAGTGAGTCGTATTA
chr4_98839413_98839425_12xC	TAAAGGCCCACAAGTGCTTTCTACCCATTCTCTCTCTCTTCCTGTATCACACATCCCCCCCCCCCCCGAAACCTAAAAGTATCCCATGCTCCATCCTTGAAACAAAAGAAACAAAACAAAACAGAAACAAAACACTCCCTGTTTAGGGTCATTCCTCTCCACTGTAATTACAGTTGTTTCTAATTCTGCACTCGTTTTATTTCCT	205	TGTAAGGCACATCTCGGATCTCTCTCTCTTCCTGTATCACACATCCCCCCCCCCCCCGAAACCTAAAAGTATCCCATGCTCCATCCTTGAAACAAAAGAAACAAAACAAAACAGAAACAAAACACTCCCTGTTTAGGGTCATCCGACGAGAATCTTGCTTCCCTATAGTGAGTCGTATTA,TGTAAGGCACATCTCGGATCATCCCATGCTCCATCCTTGAAACAAAAGAAACAAAACAAAACAGAAACAAAACACTCCCTGTTTAGGGTCATTCCTCTCCACTGTAATTACAGTTGTTTCTAATTCTGCACTCGTTTTATATCCGACGAGAATCTTGCTTCCCTATAGTGAGTCGTATTA
chr18_67802297_67802320_23xA	TAAGGCCAGGCTTGGGCAATGGCAAGGTACTATCTCAACACACATACAAAAAAAAAAAAAAAAAAAAAAAAGAATATACAAACCTATCCAAAACAACAACTACAAATAAAGATTTGTATCAGTAAGTAACAAAT	134	TGTAAGGCACATCTCGGATCCTTGGGCAATGGCAAGGTACTATCTCAACACACATACAAAAAAAAAAAAAAAAAAAAAAAAGAATATACAAACCTATCCAAAACAACAACTACAAATAAAGATTTGTATCAGTAAGTAACATCCGACGAGAATCTTGCTTCCCTATAGTGAGTCGTATTA
chr15_32562554_32562567_13xA	TAAGACATGCAAAAACATGCATGGAAGCAATATAGCATGCAACAGTAAGCAACAGTAAGCAACAGTAAGCAACAGTAAGGTGCTTTCAGAATCTTACAGTTTTCCCCCTCTCTTTTTTCTTTCTTGTAAGCACTATTTGTTGTCAACCATAACAATATTTCCTTTGAGAAAAAAAAAAAAAAGATTATCAGAGAAGAGT	199	TGTAAGGCACATCTCGGATCATGGAAGCAATATAGCATGCAACAGTAAGCAACAGTAAGCAACAGTAAGCAACAGTAAGGTGCTTTCAGAATCTTACAGTTTTCCCCCTCTCTTTTTTCTTTCTTGTAAGCACTATTTGTATCCGACGAGAATCTTGCTTCCCTATAGTGAGTCGTATTA,TGTAAGGCACATCTCGGATCAACAGTAAGGTGCTTTCAGAATCTTACAGTTTTCCCCCTCTCTTTTTTCTTTCTTGTAAGCACTATTTGTTGTCAACCATAACAATATTTCCTTTGAGAAAAAAAAAAAAAAGATTATCAATCCGACGAGAATCTTGCTTCCCTATAGTGAGTCGTATTA
chr2_163978319_163978329_10xA	TAAGACTTGCAGAAGATACAGGTTCAATTTCCAGCAACCTCATGATGGCTCACAAACATCTATAATTTCAGTTCCATGGGCATTGATAGCCTCTTCTGGCAGGCAAATGTGGTATGCAGACAAGATATCCATACACGTAAAATAGACATAAAAAAAAAAAGAGAGAGAGAGACAAGGTTGTAGAGTTTGGGGTGGAAGTAGCACTCAAGTGCATACTGTGCACAGGCCCCATAAACACTCTGTCCATCCATCTCTCACACTGTCTTCCCAGGGTAGATCTTATCCCTGCTCACTGGGCAGCACGGCTTGGAAACACTAGGTGGTGTGTGTGACCCGTACAGAGCATGTGAT	351	TGTAAGGCACATCTCGGATCTAAGACTTGCAGAAGATACAGGTTCAATTTCCAGCAACCTCATGATGGCTCACAAACATCTATAATTTCAGTTCCATGGGCATTGATAGCCTCTTCTGGCAGGCAAATGTGGTATGCAGAATCCGACGAGAATCTTGCTTCCCTATAGTGAGTCGTATTA,TGTAAGGCACATCTCGGATCGGTATGCAGACAAGATATCCATACACGTAAAATAGACATAAAAAAAAAAAGAGAGAGAGAGACAAGGTTGTAGAGTTTGGGGTGGAAGTAGCACTCAAGTGCATACTGTGCACAGGCCCCATCCGACGAGAATCTTGCTTCCCTATAGTGAGTCGTATTA,TGTAAGGCACATCTCGGATCATAAACACTCTGTCCATCCATCTCTCACACTGTCTTCCCAGGGTAGATCTTATCCCTGCTCACTGGGCAGCACGGCTTGGAAACACTAGGTGGTGTGTGTGACCCGTACAGAGCATGTGAATCCGACGAGAATCTTGCTTCCCTATAGTGAGTCGTATTA
chr17_12590350_12590378_28xA	TAATACCAGCTGAGAGACCAGTCAGAATGATATTTTCTAGTTCCATCAATTTTGATGACTTCATGAACTTTGTAGGCAGATGCAACTGATTTGTAACCTGGAGTTTCCAGTAGCCTGGGCTGCAGGAAAAAAAAAAAAAAAAAAAAAAAAAAAAAGAGTGATTGGCGCCCTCTGTCGGCCACTGTGGTTATATGCTTTTGTTT	203	TGTAAGGCACATCTCGGATCTAATACCAGCTGAGAGACCAGTCAGAATGATATTTTCTAGTTCCATCAATTTTGATGACTTCATGAACTTTGTAGGCAGATGCAACTGATTTGTAACCTGGAGTTTCCAGTAGCCTGGGCATCCGACGAGAATCTTGCTTCCCTATAGTGAGTCGTATTA,TGTAAGGCACATCTCGGATCTGCAACTGATTTGTAACCTGGAGTTTCCAGTAGCCTGGGCTGCAGGAAAAAAAAAAAAAAAAAAAAAAAAAAAAAGAGTGATTGGCGCCCTCTGTCGGCCACTGTGGTTATATGCTTTTGATCCGACGAGAATCTTGCTTCCCTATAGTGAGTCGTATTA
chr19_25584914_25584926_12xG	TAAATGTTGCGGGGGGGGGGGGGCGGGGCGGGAAGGATGGCACCTATAGGGACCTCCAGATCAAGACCAACACTTTCTCAACACGAACACTGGCCTTCGGAGCTTCCGATGTTCACGTTGTTCACGCTGAGCGTGTTCCAAAAGGAGCAAGCACGACGTTGTTTCAGCCACTTGAGTAT	179	TGTAAGGCACATCTCGGATCTAAATGTTGCGGGGGGGGGGGGGCGGGGCGGGAAGGATGGCACCTATAGGGACCTCCAGATCAAGACCAACACTTTCTCAACACGAACACTGGCCTTCGGAGCTTCCGATGTTCACGTTGATCCGACGAGAATCTTGCTTCCCTATAGTGAGTCGTATTA,TGTAAGGCACATCTCGGATCGACCTCCAGATCAAGACCAACACTTTCTCAACACGAACACTGGCCTTCGGAGCTTCCGATGTTCACGTTGTTCACGCTGAGCGTGTTCCAAAAGGAGCAAGCACGACGTTGTTTCAGCCAATCCGACGAGAATCTTGCTTCCCTATAGTGAGTCGTATTA
chr11_107303566_107303576_10xA	TAAGGGCGCTTGCTGCCAAGCCTGACAACCCGAGTTTGATTGCTGGGAATCTCATCGTATAAGGAGAGAACTCACACCCAAAATTTGTCCTCTGATGACCTTAGCAGGTGACCATGGCACACGCCCACCCACCCTCACACAATGGTACACACACACACACCCCTCATATAGGGAAAAAAAAAAATCCCCCGAGACAGGGATTCATACAGTCAAAAGTT	218	TGTAAGGCACATCTCGGATCTAAGGGCGCTTGCTGCCAAGCCTGACAACCCGAGTTTGATTGCTGGGAATCTCATCGTATAAGGAGAGAACTCACACCCAAAATTTGTCCTCTGATGACCTTAGCAGGTGACCATGGCACATCCGACGAGAATCTTGCTTCCCTATAGTGAGTCGTATTA,TGTAAGGCACATCTCGGATCTGCTGGGAATCTCATCGTATAAGGAGAGAACTCACACCCAAAATTTGTCCTCTGATGACCTTAGCAGGTGACCATGGCACACGCCCACCCACCCTCACACAATGGTACACACACACACACATCCGACGAGAATCTTGCTTCCCTATAGTGAGTCGTATTA,TGTAAGGCACATCTCGGATCTCTGATGACCTTAGCAGGTGACCATGGCACACGCCCACCCACCCTCACACAATGGTACACACACACACACCCCTCATATAGGGAAAAAAAAAAATCCCCCGAGACAGGGATTCATACAGTATCCGACGAGAATCTTGCTTCCCTATAGTGAGTCGTATTA
chr13_76416085_76416098_13xA	TAAAAATCAGACTGCTATTTATGCTTCTTCTCCTTGATGCATTTTGTTTATTTGGTCACAGTTCTCCTGTGGTTAGAATGCATATTACAGAATCTGGATTATTTTGAAGCTGTAGTAGATACCAGGAACTTCTCATTTTTGCAAGTGAAAAAAAAAAAAAAGAACTACATTTCTCAAATCCAGAGT	186	TGTAAGGCACATCTCGGATCACTGCTATTTATGCTTCTTCTCCTTGATGCATTTTGTTTATTTGGTCACAGTTCTCCTGTGGTTAGAATGCATATTACAGAATCTGGATTATTTTGAAGCTGTAGTAGATACCAGGAACTATCCGACGAGAATCTTGCTTCCCTATAGTGAGTCGTATTA,TGTAAGGCACATCTCGGATCGTTCTCCTGTGGTTAGAATGCATATTACAGAATCTGGATTATTTTGAAGCTGTAGTAGATACCAGGAACTTCTCATTTTTGCAAGTGAAAAAAAAAAAAAAGAACTACATTTCTCAAATCATCCGACGAGAATCTTGCTTCCCTATAGTGAGTCGTATTA
chr2_105321793_105321808_15xA	TAAAAGTTGCTTGCCAGCTTGAGTGTCATCCACAGCTGCACTGGGGTGTTCAATCGAGGAATTCGTCTATGTCCTGAGCACTCATGGGCGAGAAATATCCTAAAACACAATAGAACCTATGGCCTCTTCATTGCTGCTGGAAGAAAAAAAAAAAAAAAAGAGTCTTGAGATGAGAAAGCAAGCTGAAGTTTCAAAGCTCCAAATAAAAAAAGAATGGCTAGATGT	225	TGTAAGGCACATCTCGGATCGAGTGTCATCCACAGCTGCACTGGGGTGTTCAATCGAGGAATTCGTCTATGTCCTGAGCACTCATGGGCGAGAAATATCCTAAAACACAATAGAACCTATGGCCTCTTCATTGCTGCTGGATCCGACGAGAATCTTGCTTCCCTATAGTGAGTCGTATTA,TGTAAGGCACATCTCGGATCTAAAACACAATAGAACCTATGGCCTCTTCATTGCTGCTGGAAGAAAAAAAAAAAAAAAAGAGTCTTGAGATGAGAAAGCAAGCTGAAGTTTCAAAGCTCCAAATAAAAAAAGAATGGCTAATCCGACGAGAATCTTGCTTCCCTATAGTGAGTCGTATTA
chr2_135163263_135163280_17xT	TAAGGTAAAACACCATCATTTGCATCATAGTTACTAAGTCTTCTCTTTACTACATTTTTTTTTTTTTTTTTTGCTTGTCATTGCAATATAACCAGGGGAAGTTCGGACCCTCAGTTTGTAGATCGTAAACCCAACCCAGCAGTACTGGGTGCTGTGTAATGATGTTTATCATTGCACAAGATGAGAAAACTGGGTTTT	198	TGTAAGGCACATCTCGGATCTAAGGTAAAACACCATCATTTGCATCATAGTTACTAAGTCTTCTCTTTACTACATTTTTTTTTTTTTTTTTTGCTTGTCATTGCAATATAACCAGGGGAAGTTCGGACCCTCAGTTTGTAATCCGACGAGAATCTTGCTTCCCTATAGTGAGTCGTATTA,TGTAAGGCACATCTCGGATCTTGCTTGTCATTGCAATATAACCAGGGGAAGTTCGGACCCTCAGTTTGTAGATCGTAAACCCAACCCAGCAGTACTGGGTGCTGTGTAATGATGTTTATCATTGCACAAGATGAGAAAACATCCGACGAGAATCTTGCTTCCCTATAGTGAGTCGTATTA
chr13_63273505_63273518_13xA	TAATCCCAGCACTTGGGAGGCAGAGGCAGGCGGATTTCTGAGTTCGAAGCCAGCCTGGTCTACAGAGTGAGTTCCAGGACAGCCAGGACTACACAGAGAAACCCCGTCCAAAAAAAAAAAAAATTGAAAAAAGATAATGTCATGCAGGATACGTTCAGACAACAGTTTTCGACAGATTGGTATACTTTACATTGCTTTCTGTTCACTCAGTATCACTGAATTGTGGAGCAGAGTCACAT	239	TGTAAGGCACATCTCGGATCACCCCGTCCAAAAAAAAAAAAAATTGAAAAAAGATAATGTCATGCAGGATACGTTCAGACAACAGTTTTCGACAGATTGGTATACTTTACATTGCTTTCTGTTCACTCAGTATCACTGAAATCCGACGAGAATCTTGCTTCCCTATAGTGAGTCGTATTA
chr3_89982306_89982320_14xT	TAAAGGACAGAGTGGATCACTCCCGACGGACGCATTTAGATGCTCACGTTCAGTCTTTGCTGGGAGGCATCTGCTCTTCTCTTTCTTTCTTTTTTTTTTTTTTTCTAATATATTTTCTAGATGTATTTATTTGCTGGGCAGTGGTGGCGCACGCCTT	157	TGTAAGGCACATCTCGGATCAGTGGATCACTCCCGACGGACGCATTTAGATGCTCACGTTCAGTCTTTGCTGGGAGGCATCTGCTCTTCTCTTTCTTTCTTTTTTTTTTTTTTTCTAATATATTTTCTAGATGTATTTATATCCGACGAGAATCTTGCTTCCCTATAGTGAGTCGTATTA
chr5_150782828_150782839_11xT	TAAAATTTTATGTTCCGTATCAAAAGAAAGTCTTTGAATTTGCAGTCTTGACATTTGGTGAAACCTTGAAAACAATCACAGAAAGAGACAATGCAGTTGTTGATTTTTTTTTTTTCTGAT	120	TGTAAGGCACATCTCGGATCTAAAATTTTATGTTCCGTATCAAAAGAAAGTCTTTGAATTTGCAGTCTTGACATTTGGTGAAACCTTGAAAACAATCACAGAAAGAGACAATGCAGTTGTTGATTTTTTTTTTTTCTGATATCCGACGAGAATCTTGCTTCCCTATAGTGAGTCGTATTA
chr14_49452141_49452152_11xA	TAATATGGCTTTTATGATCATGTGTATGAAGGTTTTTATGTTGACATAGTTTTCAGTTCATTTAGGTAAGCATCAAGGAATGTGGTTATTTACACAGTAAGAGGATATTTCATTTTGAGAGGAAAAAAAAAAAACTTGCAAAACTGCCACCCACCATGACTGTCCTGTTTTCCTTGCCATCAGCTGAGAATATTCACTGCTTCACATTCTTACAGACGATTGGTGGTGGGCTCAATGTTGGCTTTTGTAGTATGTATGGAAGAGTGAGTGCCTAGTTGCTGTTT	284	TGTAAGGCACATCTCGGATCTTTATGATCATGTGTATGAAGGTTTTTATGTTGACATAGTTTTCAGTTCATTTAGGTAAGCATCAAGGAATGTGGTTATTTACACAGTAAGAGGATATTTCATTTTGAGAGGAAAAAAAAATCCGACGAGAATCTTGCTTCCCTATAGTGAGTCGTATTA,TGTAAGGCACATCTCGGATCAAAACTTGCAAAACTGCCACCCACCATGACTGTCCTGTTTTCCTTGCCATCAGCTGAGAATATTCACTGCTTCACATTCTTACAGACGATTGGTGGTGGGCTCAATGTTGGCTTTTGTAGATCCGACGAGAATCTTGCTTCCCTATAGTGAGTCGTATTA,TGTAAGGCACATCTCGGATCTGTCCTGTTTTCCTTGCCATCAGCTGAGAATATTCACTGCTTCACATTCTTACAGACGATTGGTGGTGGGCTCAATGTTGGCTTTTGTAGTATGTATGGAAGAGTGAGTGCCTAGTTGCTATCCGACGAGAATCTTGCTTCCCTATAGTGAGTCGTATTA
chr4_80950687_80950697_10xA	TAAACATACAAAAACACTGGAACACTATAAAAAAAAAAAGGCCAAACCTACTAATAGCTATAGAAGGGCAAAGCCAGGTCAAGGCATAGAAAATAATTTCAACAAAATAAGAGAACAAAATTTCCCAAATCCAGGGAAAGAGATGTCTACAAAGGTGAATTACATAAGCAAAAAGAACACCAAATAGACTGGACTCAAAAGAAACTTTCCATTTGATAAAATAGTAAAAACAGTACTTATATAGAAAATAGAAAGGCTAT	260	TGTAAGGCACATCTCGGATCTTTCCCAAATCCAGGGAAAGAGATGTCTACAAAGGTGAATTACATAAGCAAAAAGAACACCAAATAGACTGGACTCAAAAGAAACTTTCCATTTGATAAAATAGTAAAAACAGTACTTATATCCGACGAGAATCTTGCTTCCCTATAGTGAGTCGTATTA,TGTAAGGCACATCTCGGATCTAAACATACAAAAACACTGGAACACTATAAAAAAAAAAAGGCCAAACCTACTAATAGCTATAGAAGGGCAAAGCCAGGTCAAGGCATAGAAAATAATTTCAACAAAATAAGAGAACAAAAATCCGACGAGAATCTTGCTTCCCTATAGTGAGTCGTATTA
chr17_20665444_20665454_10xT	TAATATTCTTTTGTACCATTCCTAGGAGAGGAGTCGTTTTGCCAAGCATCTTTTTTTTTTTCTCCAAAAGTTCTCTAGAAGTTCAAACACAAATTCAAATCATAATTTGGATAAGGAGTATACAACAGAAAATGTTTACATGCATATCCAT	151	TGTAAGGCACATCTCGGATCTTGTACCATTCCTAGGAGAGGAGTCGTTTTGCCAAGCATCTTTTTTTTTTTCTCCAAAAGTTCTCTAGAAGTTCAAACACAAATTCAAATCATAATTTGGATAAGGAGTATACAACAGAAATCCGACGAGAATCTTGCTTCCCTATAGTGAGTCGTATTA
chr3_25324459_25324473_14xT	TAATATGCTAAATTTCTTTCTTCTTTCTTTCTTCCCTTCCTTCTTTCTTTCTTTCTTTCTTTCTTTCTTTCTTTCTTTCTTTCTTTCTTTCTTTCTTTCTTTCTTTTTTTTTTTTTTTACAACTCTGCCCTAAAATGGGCCAGAGGTGTACTGGGGACAGATATAAGCACATCTCTGAAGTATCTGGAACAATTCACAACTTTCTATTAGAATGGAAACTTCACATTCTCAGATTAGTGCTACGAGTCATTCTAAACTGCAGAGCTCCTCTGCAGAGAGAATGGCTAACTATTTCTCAAATTCATTGGTGAATTCTGT	318	TGTAAGGCACATCTCGGATCCTGGGGACAGATATAAGCACATCTCTGAAGTATCTGGAACAATTCACAACTTTCTATTAGAATGGAAACTTCACATTCTCAGATTAGTGCTACGAGTCATTCTAAACTGCAGAGCTCCTCATCCGACGAGAATCTTGCTTCCCTATAGTGAGTCGTATTA,TGTAAGGCACATCTCGGATCAATTCACAACTTTCTATTAGAATGGAAACTTCACATTCTCAGATTAGTGCTACGAGTCATTCTAAACTGCAGAGCTCCTCTGCAGAGAGAATGGCTAACTATTTCTCAAATTCATTGGTGATCCGACGAGAATCTTGCTTCCCTATAGTGAGTCGTATTA
chr5_65850363_65850374_11xA	TAATCCCAGCACTTGGGAGGCAGAGGCAGGCAGATTTCTGAGTTTGAGGCCAGCCTGGTCTACAGAGTGAGTTCCAGTACATCTAGGAACACAGAGAAACCCTGTCTTGAAAGAAAAACCAGAAAGAAAAAAAAAAAAGTAGGTAATATGAAGGGGAACACTGACTGAGGATACTGGTCAGTTGGTAGGGTTCCAGTCCAGCATGCATCAAATTCTAGATTCAATCCTCAGGCATAATGGTCTACACTTCTAATCATAGCATTTTCAGATTTGGAGTTAGGAAGT	285	TGTAAGGCACATCTCGGATCAGGTAATATGAAGGGGAACACTGACTGAGGATACTGGTCAGTTGGTAGGGTTCCAGTCCAGCATGCATCAAATTCTAGATTCAATCCTCAGGCATAATGGTCTACACTTCTAATCATAGCATCCGACGAGAATCTTGCTTCCCTATAGTGAGTCGTATTA
chr12_8955227_8955238_11xT	TAAGTAGACTGATTTTTTTTTTTTGCCCCAGCTATGATTTTGTCTGAGGTAAACTTCCACTGCTTACTGTTCATCTGATTTATACTCTCCTATTCTTTGATTTTTTTTTTCGAGGTGATATCTCAGGTCAACAGAAGATTGCTGAGTT	148	TGTAAGGCACATCTCGGATCTTTTGCCCCAGCTATGATTTTGTCTGAGGTAAACTTCCACTGCTTACTGTTCATCTGATTTATACTCTCCTATTCTTTGATTTTTTTTTTCGAGGTGATATCTCAGGTCAACAGAAGATTATCCGACGAGAATCTTGCTTCCCTATAGTGAGTCGTATTA
chr5_81652583_81652598_15xA	TAATGAACCTCACAGATCTGATTTCTATTTACATAAGGAGATTGTGTGTTTCCTTGGGAATGAGAGAGACAATTATCTGTCTCAAAAAAAAAAAAAAAAGAAAAAGAAAAGAAAATGAGAGACAGTAGACAGGAGGTCTGGAACAAAGGTTTGTTTCTAATAAAAACACAAACCCTGTTTTCTTTGGGTAAGAAATTTAGAACCCTTTTCCTCTTTCTTATTCCTCTGGGAAATGTTACATACCTCTAATCTAGTGGAATAATAGTCCCCCCAAAAAGGAGTGTCATGAAATCTCCTTCTTTGAAAGTATCATTGAAGGATAGCAAGTCTTATT	334	TGTAAGGCACATCTCGGATCTAATGAACCTCACAGATCTGATTTCTATTTACATAAGGAGATTGTGTGTTTCCTTGGGAATGAGAGAGACAATTATCTGTCTCAAAAAAAAAAAAAAAAGAAAAAGAAAAGAAAATGAGAATCCGACGAGAATCTTGCTTCCCTATAGTGAGTCGTATTA,TGTAAGGCACATCTCGGATCAAAAAAAAAGAAAAAGAAAAGAAAATGAGAGACAGTAGACAGGAGGTCTGGAACAAAGGTTTGTTTCTAATAAAAACACAAACCCTGTTTTCTTTGGGTAAGAAATTTAGAACCCTTTTCATCCGACGAGAATCTTGCTTCCCTATAGTGAGTCGTATTA,TGTAAGGCACATCTCGGATCCTCTTTCTTATTCCTCTGGGAAATGTTACATACCTCTAATCTAGTGGAATAATAGTCCCCCCAAAAAGGAGTGTCATGAAATCTCCTTCTTTGAAAGTATCATTGAAGGATAGCAAGTCTATCCGACGAGAATCTTGCTTCCCTATAGTGAGTCGTATTA
chr8_90085504_90085514_10xC	TAAGTAATCTTACTTATTTGTGTTCATGGTGTGTGTTGTGTCCTATGCTGGTTAGATTTCCTCCTCTTCTTCCTCCTCCTCCTCCTCTTCCTCCGCCCCCCCCCCCACAAGCTAGAATCATGGGAGACAAGAGAACTTCCTTTTTTCCCCAATAATTTATTACTTT	166	TGTAAGGCACATCTCGGATCTGTTCATGGTGTGTGTTGTGTCCTATGCTGGTTAGATTTCCTCCTCTTCTTCCTCCTCCTCCTCCTCTTCCTCCGCCCCCCCCCCCACAAGCTAGAATCATGGGAGACAAGAGAACTTCCATCCGACGAGAATCTTGCTTCCCTATAGTGAGTCGTATTA
chr13_43049533_43049546_13xA	TAAAAATATTTCCTCCCCCTCCTTGGTTTATTCTTGTCTGACAGAATTCCTGTCCTACATCTTTTTCTTCCAAAAAGGAAAAAAAAAAAAAAGAAAAAAAAAATCAGTCCTAAAACTGAAGAACTCAAACTTCCCTCATCAGCATTTTGTTAGCATCTGGAGCTGGCTGGCCTCCGAGGAATTGGCTGGGAGTTGGATGAAGAGGCACATTATCGGGAGGCCAGCACTCTCATGGCGGACTCAGTT	246	TGTAAGGCACATCTCGGATCTAAAAATATTTCCTCCCCCTCCTTGGTTTATTCTTGTCTGACAGAATTCCTGTCCTACATCTTTTTCTTCCAAAAAGGAAAAAAAAAAAAAAGAAAAAAAAAATCAGTCCTAAAACTGAAATCCGACGAGAATCTTGCTTCCCTATAGTGAGTCGTATTA,TGTAAGGCACATCTCGGATCGAACTCAAACTTCCCTCATCAGCATTTTGTTAGCATCTGGAGCTGGCTGGCCTCCGAGGAATTGGCTGGGAGTTGGATGAAGAGGCACATTATCGGGAGGCCAGCACTCTCATGGCGGACATCCGACGAGAATCTTGCTTCCCTATAGTGAGTCGTATTA
chr6_4102580_4102591_11xT	TAAGTAGAATTTCATGAACATAAATTTTTCTCTATCAAAGTTTGTATTTTTCCCCTTTTTATAAGAAGACCACTTCTAAAACAAAATTGAAGTCAATGTAGAATTTTTGAAACAAATGTTATCTTTGTTTTATTGTCTGCTCATCTATAAAAGTTGTTTGTTGCTAGGTAGAAAACATAAATTCTTTTCTTTTTTTTTTTTCTTCTTCTTTATCAGGGTAGTTTTCCTCAAAAGTT	236	TGTAAGGCACATCTCGGATCTAAGTAGAATTTCATGAACATAAATTTTTCTCTATCAAAGTTTGTATTTTTCCCCTTTTTATAAGAAGACCACTTCTAAAACAAAATTGAAGTCAATGTAGAATTTTTGAAACAAATGTTATCCGACGAGAATCTTGCTTCCCTATAGTGAGTCGTATTA,TGTAAGGCACATCTCGGATCTCCCCTTTTTATAAGAAGACCACTTCTAAAACAAAATTGAAGTCAATGTAGAATTTTTGAAACAAATGTTATCTTTGTTTTATTGTCTGCTCATCTATAAAAGTTGTTTGTTGCTAGGTAATCCGACGAGAATCTTGCTTCCCTATAGTGAGTCGTATTA,TGTAAGGCACATCTCGGATCAACAAATGTTATCTTTGTTTTATTGTCTGCTCATCTATAAAAGTTGTTTGTTGCTAGGTAGAAAACATAAATTCTTTTCTTTTTTTTTTTTCTTCTTCTTTATCAGGGTAGTTTTCCTCAATCCGACGAGAATCTTGCTTCCCTATAGTGAGTCGTATTA
chr1_144293861_144293872_11xG	TAAATGAGAGAGAGAGAGAGGGGGGGGGGGGAGGCAGAGAAGTAGAGGAACAAAACATCTGGGGAATCTGGGACATCATGAAAAGACCAAATCTATGAAGAAAGGAGAAAAAACCTAGGT	120	TGTAAGGCACATCTCGGATCTAAATGAGAGAGAGAGAGAGGGGGGGGGGGGAGGCAGAGAAGTAGAGGAACAAAACATCTGGGGAATCTGGGACATCATGAAAAGACCAAATCTATGAAGAAAGGAGAAAAAACCTAGGTATCCGACGAGAATCTTGCTTCCCTATAGTGAGTCGTATTA
chr1_156956296_156956309_13xT	TAAGACTGGAACAGTGGCTCTGAAATGTACTATGCACAGCCTTAGACAACCAATTTCCCCTCCGTCTCTCCCTCCCTCCTCATTCTTCTTCCTTCCCTTTCATTATCCTTTTTTTTTTTTTTGAGATAAGGCCTCACTCTATAGCT	146	TGTAAGGCACATCTCGGATCTAAGACTGGAACAGTGGCTCTGAAATGTACTATGCACAGCCTTAGACAACCAATTTCCCCTCCGTCTCTCCCTCCCTCCTCATTCTTCTTCCTTCCCTTTCATTATCCTTTTTTTTTTTTATCCGACGAGAATCTTGCTTCCCTATAGTGAGTCGTATTA
chr13_72661975_72661987_12xT	TAACACACAAAAGTCTGAACCCTTGGCTCTGCCCAGTCTCTGGCCATCAGCTGACCTGGCACTGGCTCCATCACAAACTTTTCAGAGCTGGCTGTTGGAGAATGCCCTTCCATATACTCACTGAAGCCACTATGTGGCCACTCTTTTTTTTTTTTTCAATAATTCGTGTTCCCACAATGCCTCTGTT	187	TGTAAGGCACATCTCGGATCCCTTGGCTCTGCCCAGTCTCTGGCCATCAGCTGACCTGGCACTGGCTCCATCACAAACTTTTCAGAGCTGGCTGTTGGAGAATGCCCTTCCATATACTCACTGAAGCCACTATGTGGCCAATCCGACGAGAATCTTGCTTCCCTATAGTGAGTCGTATTA,TGTAAGGCACATCTCGGATCACTGGCTCCATCACAAACTTTTCAGAGCTGGCTGTTGGAGAATGCCCTTCCATATACTCACTGAAGCCACTATGTGGCCACTCTTTTTTTTTTTTTCAATAATTCGTGTTCCCACAATGCATCCGACGAGAATCTTGCTTCCCTATAGTGAGTCGTATTA
chr11_55104166_55104183_17xT	TAAGACAATTCTCTAGACATGCCCACAGGCAAACCTGATCTAGGCAACCCTTCATTGAGATTTTCTTTCCAGGTGATTGAAGGTTGGGCTGAGCTCATGGTGGAAAAGAATGTGTTTTGTTTAGTTTTGGTTTTGGGTTTTTTTTTTTTTTTTTTATGGTTTGGGACCCTGTGAAGTTGAAGTAGAATTGGGTGACCCAGAGAGGATTTCATGAGTATAACTGTGCCCTCTGCTGAAGGTAGAGGATAAAAATAGACACTTCAAGAATCATCTGGGTTCATGTCTCCTGATAATAGCTCACTGATAGGTGATT	313	TGTAAGGCACATCTCGGATCAAACCTGATCTAGGCAACCCTTCATTGAGATTTTCTTTCCAGGTGATTGAAGGTTGGGCTGAGCTCATGGTGGAAAAGAATGTGTTTTGTTTAGTTTTGGTTTTGGGTTTTTTTTTTTTTATCCGACGAGAATCTTGCTTCCCTATAGTGAGTCGTATTA,TGTAAGGCACATCTCGGATCTTTTTATGGTTTGGGACCCTGTGAAGTTGAAGTAGAATTGGGTGACCCAGAGAGGATTTCATGAGTATAACTGTGCCCTCTGCTGAAGGTAGAGGATAAAAATAGACACTTCAAGAATCAATCCGACGAGAATCTTGCTTCCCTATAGTGAGTCGTATTA,TGTAAGGCACATCTCGGATCGGTGACCCAGAGAGGATTTCATGAGTATAACTGTGCCCTCTGCTGAAGGTAGAGGATAAAAATAGACACTTCAAGAATCATCTGGGTTCATGTCTCCTGATAATAGCTCACTGATAGGTGATCCGACGAGAATCTTGCTTCCCTATAGTGAGTCGTATTA
chr13_97042179_97042195_16xA	TAACTTCTTAGAATCCTGTCTCCAAAAAAAATACTGGGCTGACCAGTTTTATGCAAACTTGGCACAAGCTAAAGTCATCCAAGAAGAAAGAGCCTCAATTGAGGAAAAAAAAAAAAAAAAACCCACCTCCATAAAACTGTGCTGCTATCAAGCCTGTAGGGCATATTCT	169	TGTAAGGCACATCTCGGATCATACTGGGCTGACCAGTTTTATGCAAACTTGGCACAAGCTAAAGTCATCCAAGAAGAAAGAGCCTCAATTGAGGAAAAAAAAAAAAAAAAACCCACCTCCATAAAACTGTGCTGCTATCAATCCGACGAGAATCTTGCTTCCCTATAGTGAGTCGTATTA
chr4_89524248_89524263_15xT	TAAATTCTTGTTTGTATACTATGTTTTGATCATGTTTATTTTCCACCTCCAATTTCTCCCACCTCACTACTCATACAGCTTTATATATATATATATATATATATATATATATATATATATATATATATATATATATATTTTTTTTTTTTTTTTGCTCTCT	160	TGTAAGGCACATCTCGGATCTAAATTCTTGTTTGTATACTATGTTTTGATCATGTTTATTTTCCACCTCCAATTTCTCCCACCTCACTACTCATACAGCTTTATATATATATATATATATATATATATATATATATATATATCCGACGAGAATCTTGCTTCCCTATAGTGAGTCGTATTA
chrX_158285703_158285717_14xA	TAACTACAGGAGCCCAGATGGGTGCCCTGAGAGGAGATTGACAAACAGAAAAAAAAAAAAAAACTGTTACTGTTTGTAGCAGTGACCAGCCAAGACTCTTATAGGGGAGGACCTAGTTCTGGGTATGAT	129	TGTAAGGCACATCTCGGATCTAACTACAGGAGCCCAGATGGGTGCCCTGAGAGGAGATTGACAAACAGAAAAAAAAAAAAAAACTGTTACTGTTTGTAGCAGTGACCAGCCAAGACTCTTATAGGGGAGGACCTAGTTCTATCCGACGAGAATCTTGCTTCCCTATAGTGAGTCGTATTA
chr12_79690650_79690661_11xT	TAACCTTATGTGAAAGAGCTGTGTTATTGACATATCCACTGGTGCCAGGCATCCCATGATCAGTTATTCTCTATAATTTGACTGGTTGTGATTTTCTGTGATGGTCTCTGTCTGCTTCAAAGAGATAGGATTTTTTTTTTTTGACAAGAAGTAAGAGATTGACTTATCTGCATT	174	TGTAAGGCACATCTCGGATCTGAAAGAGCTGTGTTATTGACATATCCACTGGTGCCAGGCATCCCATGATCAGTTATTCTCTATAATTTGACTGGTTGTGATTTTCTGTGATGGTCTCTGTCTGCTTCAAAGAGATAGGAATCCGACGAGAATCTTGCTTCCCTATAGTGAGTCGTATTA,TGTAAGGCACATCTCGGATCATCCCATGATCAGTTATTCTCTATAATTTGACTGGTTGTGATTTTCTGTGATGGTCTCTGTCTGCTTCAAAGAGATAGGATTTTTTTTTTTTGACAAGAAGTAAGAGATTGACTTATCTGATCCGACGAGAATCTTGCTTCCCTATAGTGAGTCGTATTA
chr9_114701419_114701429_10xG	TAAGAGCGATGAGAAAGATGGCTCCCTAAGTAAGAATGCCTGCTATGTAAATGCGAGGACCTGAGGTTCAGATTCTAGTGCTCAAATAAGAAGCAGTGTGGCCATGTGCTTCCTGTAACACCCTGGGGGGGGGGGCCGCTGCGGGGACAGGAGCACTGTTTGGGCTTGCAGGCCACTCACCTAGCTCCAGGTTCAGTGAGAGACCTGGTCACCAGAGAATGCTGCAGAGTGACAGAGCAGGATCCCCCCCTCCCCCACATGCCTCCTCTGGTCTTCATGTGGGAGCATGTATCACACTGCAGAAACACACAGCATCTTTCCGATTTT	327	TGTAAGGCACATCTCGGATCGCGGGGACAGGAGCACTGTTTGGGCTTGCAGGCCACTCACCTAGCTCCAGGTTCAGTGAGAGACCTGGTCACCAGAGAATGCTGCAGAGTGACAGAGCAGGATCCCCCCCTCCCCCACATATCCGACGAGAATCTTGCTTCCCTATAGTGAGTCGTATTA,TGTAAGGCACATCTCGGATCGCTCCCTAAGTAAGAATGCCTGCTATGTAAATGCGAGGACCTGAGGTTCAGATTCTAGTGCTCAAATAAGAAGCAGTGTGGCCATGTGCTTCCTGTAACACCCTGGGGGGGGGGGCCGCTATCCGACGAGAATCTTGCTTCCCTATAGTGAGTCGTATTA,TGTAAGGCACATCTCGGATCAGACCTGGTCACCAGAGAATGCTGCAGAGTGACAGAGCAGGATCCCCCCCTCCCCCACATGCCTCCTCTGGTCTTCATGTGGGAGCATGTATCACACTGCAGAAACACACAGCATCTTTCATCCGACGAGAATCTTGCTTCCCTATAGTGAGTCGTATTA
chr6_44635243_44635254_11xT	TAAGGGTTTGACTAGCTGGTTTTTAGTCTTTTTTTTTTTTCTAGTATTACCTCACTGTGGTCCCTCCCCTACATTTTGGAACAGTAATGTATATTCTGTGCCAATGTATGTTGAAAGCATGTGACTTTTCCATTTGATTTTATAGAGGATTATCAT	156	TGTAAGGCACATCTCGGATCTTTTTTTTTTCTAGTATTACCTCACTGTGGTCCCTCCCCTACATTTTGGAACAGTAATGTATATTCTGTGCCAATGTATGTTGAAAGCATGTGACTTTTCCATTTGATTTTATAGAGGATATCCGACGAGAATCTTGCTTCCCTATAGTGAGTCGTATTA
chr9_123691505_123691516_11xA	TAATCCTGGCACTCGGGAGGCAGAGGCAGCGGATTTCTGAGTTCAAGGCCAGCCTGGTCTACAAAGTGAGTTCCAGGACAGCCAAGGCTACACAGAGAAACCCTGTCTCAAAAAACCAAAAAACCAAAAAACAAAACAAACAAACAAACAAACAAAAAAAAAAAACCAAAAAAACCCCCCAAGAAGACAAACAAACAAAAAAAGAAAGATATGTGACTCTGTGCAGCAATCCTGTGCAAAATGAGACCAGATGTGGCCATATTGTCACATCAAAGGCAGTGCTGCTTTCTAGGTGTGGTAGGTGGTACATTCCTAGTAATCTCAAAATTTAGGAGATAAAGGTAAGAGGACCAGAATT	358	TGTAAGGCACATCTCGGATCAAAACCCCCCAAGAAGACAAACAAACAAAAAAAGAAAGATATGTGACTCTGTGCAGCAATCCTGTGCAAAATGAGACCAGATGTGGCCATATTGTCACATCAAAGGCAGTGCTGCTTTCTATCCGACGAGAATCTTGCTTCCCTATAGTGAGTCGTATTA,TGTAAGGCACATCTCGGATCCCTGTGCAAAATGAGACCAGATGTGGCCATATTGTCACATCAAAGGCAGTGCTGCTTTCTAGGTGTGGTAGGTGGTACATTCCTAGTAATCTCAAAATTTAGGAGATAAAGGTAAGAGGAATCCGACGAGAATCTTGCTTCCCTATAGTGAGTCGTATTA
chr12_91972305_91972315_10xT	TAAGATGATGTGGCATGGAGAAAAAGGTCAGATTTAGAATTAGATGAAACAGATTCAAGTGCCAGCTTTGCCACATGTTAGCTTCTGGCCTTGGATAAATCATTTAGGTGATTTTTTTTTTTCAATCTGTAAAATTATGTTCATAATACTTACCTGGCAGGGTTGTTGTGAACATTGGAGATAATGTATGCAAAGTAGCTAGCTTAGTGCCTGGTATAGTTCAATAAATGGAAGCTATAATTATTATCATGAATAAGATATAGTGTACT	269	TGTAAGGCACATCTCGGATCTAAGATGATGTGGCATGGAGAAAAAGGTCAGATTTAGAATTAGATGAAACAGATTCAAGTGCCAGCTTTGCCACATGTTAGCTTCTGGCCTTGGATAAATCATTTAGGTGATTTTTTTTTATCCGACGAGAATCTTGCTTCCCTATAGTGAGTCGTATTA,TGTAAGGCACATCTCGGATCTTCAATCTGTAAAATTATGTTCATAATACTTACCTGGCAGGGTTGTTGTGAACATTGGAGATAATGTATGCAAAGTAGCTAGCTTAGTGCCTGGTATAGTTCAATAAATGGAAGCTATAAATCCGACGAGAATCTTGCTTCCCTATAGTGAGTCGTATTA
chrX_143359003_143359019_16xT	TAAAAGACTTAGACATCTGACCGTCATTGGATGTGATGGAAAAACAGAAGATCTAATTGGCACCTATGGTCTCACTCTCACTAGTTGTCTGTCTCTTTCTTTTTTTTTTTTTTTTTGGTGGGAAGGGTATCTATCTCTTTTTGGTCAGCAATGCAATGCCATTAGAGACTTCTCATACTGAAAATGGCTTTTCCCATCAATACTCATTTTATTTGCTATACTCATTTGTATCTCTATCCCTGGTGGCTATACAGCATTTGAAACACTCTCCCTTTTTCTATGACCCTGTATCTAGCACCTCTT	303	TGTAAGGCACATCTCGGATCTAAAAGACTTAGACATCTGACCGTCATTGGATGTGATGGAAAAACAGAAGATCTAATTGGCACCTATGGTCTCACTCTCACTAGTTGTCTGTCTCTTTCTTTTTTTTTTTTTTTTTGGTGATCCGACGAGAATCTTGCTTCCCTATAGTGAGTCGTATTA,TGTAAGGCACATCTCGGATCCACCTATGGTCTCACTCTCACTAGTTGTCTGTCTCTTTCTTTTTTTTTTTTTTTTTGGTGGGAAGGGTATCTATCTCTTTTTGGTCAGCAATGCAATGCCATTAGAGACTTCTCATACTGATCCGACGAGAATCTTGCTTCCCTATAGTGAGTCGTATTA,TGTAAGGCACATCTCGGATCAAAATGGCTTTTCCCATCAATACTCATTTTATTTGCTATACTCATTTGTATCTCTATCCCTGGTGGCTATACAGCATTTGAAACACTCTCCCTTTTTCTATGACCCTGTATCTAGCACCTATCCGACGAGAATCTTGCTTCCCTATAGTGAGTCGTATTA
chr14_122506387_122506397_10xG	TAAATGCTAACACTCATGAGGCAGAGACAGGCAGATCTCTGTGAGTTCGAGGCTAGCCTGGTCTACAGAGCTGGTTCCAGAACAGCCAAGGTTACACAAAGAAACTGTTTCTAGGGAAAAAAAGGGGGGGGGGGAATTATTACTAGAAGTGTGTGGTGGCTCTATCCTTACTCCCAGCAATTGGGAGGATAAGGCAGGAAGCTCTCTTAGTTCCAGGACAGCCAAGGCTACTCAGAAAAACCCTGTCTTGAAAAACAAAAACAAGCTAGGCAGTGGTGGCTCATGTCTT	289	TGTAAGGCACATCTCGGATCAAAGGGGGGGGGGGAATTATTACTAGAAGTGTGTGGTGGCTCTATCCTTACTCCCAGCAATTGGGAGGATAAGGCAGGAAGCTCTCTTAGTTCCAGGACAGCCAAGGCTACTCAGAAAAAATCCGACGAGAATCTTGCTTCCCTATAGTGAGTCGTATTA
chr7_141963231_141963241_10xG	TAAGAGAAATGGTCAAGCATTTACCCTGTGTCTGAATTCAATAGCCAAGCGGAGGCAAGTGCAGAGTCTTGGGGGAACAAACCATTCATCTGCTGGCAGTCATTGCCAGTTTTGCAACTGTTTCTGCCACAAGACATCGCTGAGCTGAGCTGGGGGGGGGGGTAGTCTAAGCTACACTTGAATCTTTGACTTTTGGGGCATTCAAAGCCACAGAATAAACCCATTCCCTGGGGACAGAGGATGCCTCAAGGAGAGACCGAATCAATGTGTCCTCTCAATACAGGGGAAAGATGAAGCCACAGGTGGTACT	310	TGTAAGGCACATCTCGGATCTTACCCTGTGTCTGAATTCAATAGCCAAGCGGAGGCAAGTGCAGAGTCTTGGGGGAACAAACCATTCATCTGCTGGCAGTCATTGCCAGTTTTGCAACTGTTTCTGCCACAAGACATCGCATCCGACGAGAATCTTGCTTCCCTATAGTGAGTCGTATTA,TGTAAGGCACATCTCGGATCTGAGCTGAGCTGGGGGGGGGGGTAGTCTAAGCTACACTTGAATCTTTGACTTTTGGGGCATTCAAAGCCACAGAATAAACCCATTCCCTGGGGACAGAGGATGCCTCAAGGAGAGACCGAATCCGACGAGAATCTTGCTTCCCTATAGTGAGTCGTATTA,TGTAAGGCACATCTCGGATCTTTTGGGGCATTCAAAGCCACAGAATAAACCCATTCCCTGGGGACAGAGGATGCCTCAAGGAGAGACCGAATCAATGTGTCCTCTCAATACAGGGGAAAGATGAAGCCACAGGTGGTACTATCCGACGAGAATCTTGCTTCCCTATAGTGAGTCGTATTA
chr13_65302088_65302098_10xT	TAACAGTTCACATTTTTACTGTGTGTTTCAAATCTCTGCATTTCCATTAGCATATGGTATTTTCTCCCTTTTTTATGTAAACTTTTTTTTTTTACTAAATTTGTAATGGTGTCTCATTTTCATT	124	TGTAAGGCACATCTCGGATCTAACAGTTCACATTTTTACTGTGTGTTTCAAATCTCTGCATTTCCATTAGCATATGGTATTTTCTCCCTTTTTTATGTAAACTTTTTTTTTTTACTAAATTTGTAATGGTGTCTCATTTTATCCGACGAGAATCTTGCTTCCCTATAGTGAGTCGTATTA
chr12_70076302_70076313_11xA	TAACTTCTTTGGTCTAAAAAAAAAAAATATCCCTTTTGTACCATTATAATTCCATTTATATATGGTTCAGAAGCAAACATCCCTGACTACAGGGGCAGAGAATACAAAAGCAGGTCCCTGGGGTTAGGAACTGGAGGAGACAAAGGAGACAGACAGAAGTGTTGTATCGTTCGGTTCAGTAGTGGCTACACAAACAAAT	199	TGTAAGGCACATCTCGGATCTAACTTCTTTGGTCTAAAAAAAAAAAATATCCCTTTTGTACCATTATAATTCCATTTATATATGGTTCAGAAGCAAACATCCCTGACTACAGGGGCAGAGAATACAAAAGCAGGTCCCTGATCCGACGAGAATCTTGCTTCCCTATAGTGAGTCGTATTA,TGTAAGGCACATCTCGGATCAAGCAAACATCCCTGACTACAGGGGCAGAGAATACAAAAGCAGGTCCCTGGGGTTAGGAACTGGAGGAGACAAAGGAGACAGACAGAAGTGTTGTATCGTTCGGTTCAGTAGTGGCTACAATCCGACGAGAATCTTGCTTCCCTATAGTGAGTCGTATTA
chr16_79381503_79381519_16xT	TAAGTAAACATTTCCCCAAATATAAATAAATAAATAAATAAATAAATAAACAAACAAACATAAAAAAAGGAAAATGATCATTGAGTGAGCAAAGTTAGAGAGTGAAGTGTATATAGGGAGGTCACAATGAAACTAACATGAGATTTGATAGGTCATTGTACTAGGGTAAATCTCCTTTTTTTTTTTTTTTTTCCTAAAGGAACATAGTTTT	211	TGTAAGGCACATCTCGGATCCAAACAAACATAAAAAAAGGAAAATGATCATTGAGTGAGCAAAGTTAGAGAGTGAAGTGTATATAGGGAGGTCACAATGAAACTAACATGAGATTTGATAGGTCATTGTACTAGGGTAAAATCCGACGAGAATCTTGCTTCCCTATAGTGAGTCGTATTA,TGTAAGGCACATCTCGGATCAAAGTTAGAGAGTGAAGTGTATATAGGGAGGTCACAATGAAACTAACATGAGATTTGATAGGTCATTGTACTAGGGTAAATCTCCTTTTTTTTTTTTTTTTTCCTAAAGGAACATAGTTTATCCGACGAGAATCTTGCTTCCCTATAGTGAGTCGTATTA
chr16_84368336_84368347_11xA	TAAGTCTTAGGATATTTTTCAAGAAACCTATTTTTGTAGGGATTCCTTGCAGGGAAAGAAAAAGAAACAAGCATCACCTTTAGAGTGTGTGGAGCATAAGAGAGGGATGCACATAGAAGCATGACTTGAGTGAGAGATATTTCTGATGAAAGAGAAGGCAGCAGCCACTCCCAGACACAAGGTTCTCCAAAAAAAAAAAATGGTCCATATGCCTTATTTCCTCAGAAAATAATGTTAGAGACACTGTTTT	250	TGTAAGGCACATCTCGGATCTAAGTCTTAGGATATTTTTCAAGAAACCTATTTTTGTAGGGATTCCTTGCAGGGAAAGAAAAAGAAACAAGCATCACCTTTAGAGTGTGTGGAGCATAAGAGAGGGATGCACATAGAAGCATCCGACGAGAATCTTGCTTCCCTATAGTGAGTCGTATTA,TGTAAGGCACATCTCGGATCATGACTTGAGTGAGAGATATTTCTGATGAAAGAGAAGGCAGCAGCCACTCCCAGACACAAGGTTCTCCAAAAAAAAAAAATGGTCCATATGCCTTATTTCCTCAGAAAATAATGTTAGAGATCCGACGAGAATCTTGCTTCCCTATAGTGAGTCGTATTA
chr13_81387871_81387889_18xT	TAACTGACCACAATCAACCTCACTCTTGCATAATTATTCCTGCTCTAGAGATATGCTTATGACCCAAACAGTTGATGTTATCAGTTACCCTTAGCCATAGTAGTACGTTGATAGCTAACATGAAATTTTCTTTTCTTTTTTTTTTTTTTTTTTTGGTGTTTTTGGGACAGGGTTTCTCTGTATAGTCCTGGCTGTCCTGGAACTCACTTTGTAGACCAGGCTGGCCTCGAACTCAGAAATCCGCCTGCCTCTGCCTCCCGAGTGCTGGGAT	271	TGTAAGGCACATCTCGGATCTAACTGACCACAATCAACCTCACTCTTGCATAATTATTCCTGCTCTAGAGATATGCTTATGACCCAAACAGTTGATGTTATCAGTTACCCTTAGCCATAGTAGTACGTTGATAGCTAACAATCCGACGAGAATCTTGCTTCCCTATAGTGAGTCGTATTA
chr3_59295436_59295449_13xT	TAAATTCCATTATATCTGACATGATTTAGACTAAGCAGAATTCATAAATTCTCAATTTCTCAATATCATTCACAGTTTTTTTTTTTTTTACTTTTCCTGGTTATCTGAAATATGGTGTTAT	121	TGTAAGGCACATCTCGGATCTAAATTCCATTATATCTGACATGATTTAGACTAAGCAGAATTCATAAATTCTCAATTTCTCAATATCATTCACAGTTTTTTTTTTTTTTACTTTTCCTGGTTATCTGAAATATGGTGTTAATCCGACGAGAATCTTGCTTCCCTATAGTGAGTCGTATTA
chr5_13138112_13138141_29xA	TAATCCCAGTACTTGGGAGGCAGAGGCAGGTGGATTTTTGAGTTCCAGCCCAGCCTGGTCTACAGAGTGAGTTCCAGGAAAGCAAGGGCTACACAGAGAAACCCTGTCTCAAAAACCCAAAAAAAAAAAAAAAAAAAAAAAAAAAAAACAAAAAACAAAAACCCCACCCCAAACAAACAAAAACAAAAACAACAACAACAACAAAAACTGTATGTGTGTGTGTGTGTTTGTATATTTATATGTGTATGTGTATATTTATACACTGAAATTCAGGTAATATAGGCTTTTCCCCTTAGGCAAATGGT	305	TGTAAGGCACATCTCGGATCACCCCACCCCAAACAAACAAAAACAAAAACAACAACAACAACAAAAACTGTATGTGTGTGTGTGTGTTTGTATATTTATATGTGTATGTGTATATTTATACACTGAAATTCAGGTAATATATCCGACGAGAATCTTGCTTCCCTATAGTGAGTCGTATTA
chr2_121245109_121245120_11xT	TAAGTGGTGAGGTTCTGGGGTTTTTTTTTTTTCTCTTTTTGTCTCCACCCCATTAGAGCCATTGGTTTCTAACCAAGGTCACTCTGTAGCTGCAGAAAGATCCTAAGTGCTTTCTTGAGACAGGCCATTAGTTGGTTCATGGCATGGCTTACACTATTTTACAT	164	TGTAAGGCACATCTCGGATCTAAGTGGTGAGGTTCTGGGGTTTTTTTTTTTTCTCTTTTTGTCTCCACCCCATTAGAGCCATTGGTTTCTAACCAAGGTCACTCTGTAGCTGCAGAAAGATCCTAAGTGCTTTCTTGAGAATCCGACGAGAATCTTGCTTCCCTATAGTGAGTCGTATTA,TGTAAGGCACATCTCGGATCGTCTCCACCCCATTAGAGCCATTGGTTTCTAACCAAGGTCACTCTGTAGCTGCAGAAAGATCCTAAGTGCTTTCTTGAGACAGGCCATTAGTTGGTTCATGGCATGGCTTACACTATTTTATCCGACGAGAATCTTGCTTCCCTATAGTGAGTCGTATTA
chr4_108409615_108409636_21xA	TAATCCAGTAATGGCTTTCTCCTGACAGAAAGGCCAAGGATCTGGTAGTTGTTGAGTGCTTGGGACTAGATGTCTCAGCAGCCTCACTCTGGTGTTAGAGCTCCAAGAAGGTCCTATAGAGCAGCCAGTTTTCAATTCATGTTGGAATTTCAAAGATGTAGATTCCAGCTAGCACCATAAAAGAAATGGTCCAGTATAGATAGTTAGATTGAGGGCAAGCAAAAAAAAAAAAAAAAAAAAAATCCCTCGCATGTGTACCTATCTGCTTGGGTTTTAGTTACTTTCTAATGTAGTCAAGTTGACAACCAAAGT	312	TGTAAGGCACATCTCGGATCCCAGTATAGATAGTTAGATTGAGGGCAAGCAAAAAAAAAAAAAAAAAAAAAATCCCTCGCATGTGTACCTATCTGCTTGGGTTTTAGTTACTTTCTAATGTAGTCAAGTTGACAACCAAAATCCGACGAGAATCTTGCTTCCCTATAGTGAGTCGTATTA,TGTAAGGCACATCTCGGATCAGGCCAAGGATCTGGTAGTTGTTGAGTGCTTGGGACTAGATGTCTCAGCAGCCTCACTCTGGTGTTAGAGCTCCAAGAAGGTCCTATAGAGCAGCCAGTTTTCAATTCATGTTGGAATTTATCCGACGAGAATCTTGCTTCCCTATAGTGAGTCGTATTA,TGTAAGGCACATCTCGGATCCAAAGATGTAGATTCCAGCTAGCACCATAAAAGAAATGGTCCAGTATAGATAGTTAGATTGAGGGCAAGCAAAAAAAAAAAAAAAAAAAAAATCCCTCGCATGTGTACCTATCTGCTTGGATCCGACGAGAATCTTGCTTCCCTATAGTGAGTCGTATTA
chr19_34543381_34543391_10xT	TAAAGAGTTTCTTAGTGGGCCTGAGAAATGGCTCAGTGGTTATGAGTGCTTTCTTCCTGTAATTGCAGAGGCTCAGAGTTTTGTTTCTAGCACCCACATTGGGAGTACAATCAATTATAATGTGATTCCAGGGGAACCAATGCTTTTTTTTTTTCTGGCATTCACTGGCACCCATACATAAGAACACATACTCAAAATATACACAATTATTT	212	TGTAAGGCACATCTCGGATCCTGAGAAATGGCTCAGTGGTTATGAGTGCTTTCTTCCTGTAATTGCAGAGGCTCAGAGTTTTGTTTCTAGCACCCACATTGGGAGTACAATCAATTATAATGTGATTCCAGGGGAACCAAATCCGACGAGAATCTTGCTTCCCTATAGTGAGTCGTATTA,TGTAAGGCACATCTCGGATCCACCCACATTGGGAGTACAATCAATTATAATGTGATTCCAGGGGAACCAATGCTTTTTTTTTTTCTGGCATTCACTGGCACCCATACATAAGAACACATACTCAAAATATACACAATTATATCCGACGAGAATCTTGCTTCCCTATAGTGAGTCGTATTA
chr2_154895553_154895578_25xA	TAATTCCAGCACTTGGGAGGCAGAGGCAGGCAGATTTCTGAGTTCGAGGTCAGCCTGGTCTACAAAGTGAGTTCCAGGACAGCCAGGGCTACACAGAGAAACCCTGTCTCAAAAAAAAAAAAAAAAAAAAAAAAAAGAGTCCTAAGATCATGGCCCCACGCTGTTGCTGTTGCAAAACTCTTTCTACTTTGGTGACCAGAACTGAAGCTCGAATTTATGCCCAAAAGTTTTGGTTGTATAAGGATATGAGTGCCT	255	TGTAAGGCACATCTCGGATCAAAAAAGAGTCCTAAGATCATGGCCCCACGCTGTTGCTGTTGCAAAACTCTTTCTACTTTGGTGACCAGAACTGAAGCTCGAATTTATGCCCAAAAGTTTTGGTTGTATAAGGATATGAGATCCGACGAGAATCTTGCTTCCCTATAGTGAGTCGTATTA
chr14_109007493_109007515_22xA	TAAAGTAAAAGGTTTTTATGAGTAGCCTTCCTTTCTTGAAATGGAAAAAAAAAAAAAAAAAAAAAAAGCTTTTTTAGTGAAATCCATCATGGAAAATTAGAGAAAAATAGCAAGATGTTTGTTGTTGTATTTACCATACCTTAGAACTCACACT	154	TGTAAGGCACATCTCGGATCCTTTCTTGAAATGGAAAAAAAAAAAAAAAAAAAAAAAGCTTTTTTAGTGAAATCCATCATGGAAAATTAGAGAAAAATAGCAAGATGTTTGTTGTTGTATTTACCATACCTTAGAACTCAATCCGACGAGAATCTTGCTTCCCTATAGTGAGTCGTATTA
chr19_21316617_21316628_11xG	TAATGTGGTCAAAGGTGCGGGTGGAAAACCAGAACAGGAGTTGACACTAATTACACAAAGACCTTTCCTATGTGTTGTTTCAGGTTTCTGGGGGATGCCCTGAAAGTCAGGCTTGCCATTAGCTGAGATTCAGGCTCAGTAAGATGACTTACTCGAACAGCTTGCACAGCTGGTAAGGGAAGTGGCCAGGATCAGTTCTAAGTCCATCCCAATAAGCTGTGGGGGGGGGGGGTGTCAATTGTGGATTATTTGTTGAAAATAGCTGATTAGTGTCACAT	278	TGTAAGGCACATCTCGGATCAGAACAGGAGTTGACACTAATTACACAAAGACCTTTCCTATGTGTTGTTTCAGGTTTCTGGGGGATGCCCTGAAAGTCAGGCTTGCCATTAGCTGAGATTCAGGCTCAGTAAGATGACTTATCCGACGAGAATCTTGCTTCCCTATAGTGAGTCGTATTA,TGTAAGGCACATCTCGGATCACTCGAACAGCTTGCACAGCTGGTAAGGGAAGTGGCCAGGATCAGTTCTAAGTCCATCCCAATAAGCTGTGGGGGGGGGGGGTGTCAATTGTGGATTATTTGTTGAAAATAGCTGATTAGATCCGACGAGAATCTTGCTTCCCTATAGTGAGTCGTATTA
chr2_117180997_117181018_21xT	TAATTTGGCCCATGCAGGTGTGACCCCACTGTGCTGTTAGTTGCTGTGACATTGTTAGTTTGTATCTGGGAGGAGGGTGTGAAAAATCTGGGGAAGGCTTATGATAGGCACATGAAATAAACAAGTTCGGTGTGATTGTTGCTGGAGTTTTTTTTTTTTTTTTTTTTTTAGACAAGCCCATAGAACCCAGTGTTGCTGTGAGTTTTGCCTGGTAATGGAAGAGGAAGAAATCGGAAGAGTAGAGGCAAAGTAGAGGATAACGTCACCGATTTGCGTGTCT	280	TGTAAGGCACATCTCGGATCTAATTTGGCCCATGCAGGTGTGACCCCACTGTGCTGTTAGTTGCTGTGACATTGTTAGTTTGTATCTGGGAGGAGGGTGTGAAAAATCTGGGGAAGGCTTATGATAGGCACATGAAATAAATCCGACGAGAATCTTGCTTCCCTATAGTGAGTCGTATTA,TGTAAGGCACATCTCGGATCTTGCTGTGACATTGTTAGTTTGTATCTGGGAGGAGGGTGTGAAAAATCTGGGGAAGGCTTATGATAGGCACATGAAATAAACAAGTTCGGTGTGATTGTTGCTGGAGTTTTTTTTTTTTTATCCGACGAGAATCTTGCTTCCCTATAGTGAGTCGTATTA,TGTAAGGCACATCTCGGATCTTTTTTTTTAGACAAGCCCATAGAACCCAGTGTTGCTGTGAGTTTTGCCTGGTAATGGAAGAGGAAGAAATCGGAAGAGTAGAGGCAAAGTAGAGGATAACGTCACCGATTTGCGTGTCTATCCGACGAGAATCTTGCTTCCCTATAGTGAGTCGTATTA
chr1_183087329_183087342_13xT	TAAAAAAAAAGAATCCTGATTTTATTTTATATTACAGTGTTTTTTTTTTGTTGTTGTTTTTTTTTTTTTTGTTTTTCTCCCTACAGAAAACCATAGGCAAAATTGCGACATGTTTGGAATTGCGAAGTGCAGCATTACAGGTAAATACATTTTTCGTTGTTTTTTGTTTTGTTTTGTTTTGTTT	184	TGTAAGGCACATCTCGGATCTAAAAAAAAAGAATCCTGATTTTATTTTATATTACAGTGTTTTTTTTTTGTTGTTGTTTTTTTTTTTTTTGTTTTTCTCCCTACAGAAAACCATAGGCAAAATTGCGACATGTTTGGAATATCCGACGAGAATCTTGCTTCCCTATAGTGAGTCGTATTA,TGTAAGGCACATCTCGGATCTTTTTTTTTTGTTTTTCTCCCTACAGAAAACCATAGGCAAAATTGCGACATGTTTGGAATTGCGAAGTGCAGCATTACAGGTAAATACATTTTTCGTTGTTTTTTGTTTTGTTTTGTTTTATCCGACGAGAATCTTGCTTCCCTATAGTGAGTCGTATTA
chr18_46235767_46235778_11xA	TAAACCAAAAAAAGAAAAAGAAAAACAAACAAACAAAAAAAAAAAACCCTCCACATCTAAGAAATATGAGATGCTATGAAAAGGTCAAATCTGGAATCAATGCAAGAGAAGAAACCCAGCTCAAAGGCATAGAAAAAACTTTGAACAAAAATAATAGAAGAAAATTT	167	TGTAAGGCACATCTCGGATCTAAACCAAAAAAAGAAAAAGAAAAACAAACAAACAAAAAAAAAAAACCCTCCACATCTAAGAAATATGAGATGCTATGAAAAGGTCAAATCTGGAATCAATGCAAGAGAAGAAACCCAGCATCCGACGAGAATCTTGCTTCCCTATAGTGAGTCGTATTA,TGTAAGGCACATCTCGGATCAAAAAACCCTCCACATCTAAGAAATATGAGATGCTATGAAAAGGTCAAATCTGGAATCAATGCAAGAGAAGAAACCCAGCTCAAAGGCATAGAAAAAACTTTGAACAAAAATAATAGAAGATCCGACGAGAATCTTGCTTCCCTATAGTGAGTCGTATTA
chr2_12992782_12992795_13xT	TAAAGGTTGTTCCAACTTTCCTTTGGGGTAAGGCTATCCTTAGCATTATAGAACATACAGGAGGACAATGTTCACAATTACTTTACGTTGAGGATTTTTTTTTTTTTTGAGATAGGCCTCACAATGTAGTCTACCCAAGCCAACTTGAAATCAATTGTGTAGCCCAGAGAGGCCTTGAAGTCTTCATTCTCCTGCCTCAGCCTTCAATGCTCTGGAAATATAGACATGAGCCACCAGGCCTGACTTCAGTAT	252	TGTAAGGCACATCTCGGATCCTACCCAAGCCAACTTGAAATCAATTGTGTAGCCCAGAGAGGCCTTGAAGTCTTCATTCTCCTGCCTCAGCCTTCAATGCTCTGGAAATATAGACATGAGCCACCAGGCCTGACTTCAGTATCCGACGAGAATCTTGCTTCCCTATAGTGAGTCGTATTA,TGTAAGGCACATCTCGGATCTCCAACTTTCCTTTGGGGTAAGGCTATCCTTAGCATTATAGAACATACAGGAGGACAATGTTCACAATTACTTTACGTTGAGGATTTTTTTTTTTTTTGAGATAGGCCTCACAATGTAGTATCCGACGAGAATCTTGCTTCCCTATAGTGAGTCGTATTA
chr14_34144432_34144444_12xA	TAACATGGACAACTATATCTGCAAAAAGAGCAAGTAAAGATAAACTAAAAGCATAAAAAAGGAAATCAACAATTATGTAGAGGCTGGAAATGTCATTTAGTAGTAGAGTGTGTGCTTAGCAGACATAAGATCCTGGGTTCAATCTGTAATAATCATAAAATGCAGTTTTGTAAAAAAAAAAAAAGAAAAAGAAACAACCCTGAGTACCTGTTAGATAACAAAATAATTTCCAAACAGTGGACAAAGAACCATTTACCTGTTGAATT	266	TGTAAGGCACATCTCGGATCGCAAAAAGAGCAAGTAAAGATAAACTAAAAGCATAAAAAAGGAAATCAACAATTATGTAGAGGCTGGAAATGTCATTTAGTAGTAGAGTGTGTGCTTAGCAGACATAAGATCCTGGGTTCATCCGACGAGAATCTTGCTTCCCTATAGTGAGTCGTATTA,TGTAAGGCACATCTCGGATCAATCTGTAATAATCATAAAATGCAGTTTTGTAAAAAAAAAAAAAGAAAAAGAAACAACCCTGAGTACCTGTTAGATAACAAAATAATTTCCAAACAGTGGACAAAGAACCATTTACCTGTATCCGACGAGAATCTTGCTTCCCTATAGTGAGTCGTATTA
chr7_3403070_3403085_15xT	TAAAAAATATTATTACATTTATTTATCCATTGATGTGCAGGTGTACACCACGGCACTTGTAAGGGTTTTCTCTGTCCTTCACGTGGGTTTTAGGGAGTGGACTCGGGTCATCAGGCTTGGAGCAAGCACTTTCACCTCAAGAGACACCTCACCACCTTCTTTTTTTTTTTTTTTTGGTTTTTCGAGACAGGGTTTCTCTGTGTAGCCCTGGCTGTCCTGGAACTCACTTTGTAGACCAGGCTGGCCTCGAACTCAGATATCCGCCTGCCTCTGCCTCCCAAGTGTTGGGAT	291	TGTAAGGCACATCTCGGATCTGATGTGCAGGTGTACACCACGGCACTTGTAAGGGTTTTCTCTGTCCTTCACGTGGGTTTTAGGGAGTGGACTCGGGTCATCAGGCTTGGAGCAAGCACTTTCACCTCAAGAGACACCTCATCCGACGAGAATCTTGCTTCCCTATAGTGAGTCGTATTA
chr10_59623514_59623527_13xT	TAATCCAGTCTTAGGGAATCCAACGCCCTCTCCTGGCCTCTACAAGCACTGCACATACTTGGTATGTAAACATGCAGGCAGGCAAGACACCCATACACATAAAATGTTCTTTTTTTTTTTTTTAGATGTAAAAAGGTTGAAATAAAAACAAAACAAAACAAAACAAAACCAGGAAAATGCAGTTTTTAGGGGCCACAGAACTCTCTTGGGGTTT	214	TGTAAGGCACATCTCGGATCTAATCCAGTCTTAGGGAATCCAACGCCCTCTCCTGGCCTCTACAAGCACTGCACATACTTGGTATGTAAACATGCAGGCAGGCAAGACACCCATACACATAAAATGTTCTTTTTTTTTTTATCCGACGAGAATCTTGCTTCCCTATAGTGAGTCGTATTA,TGTAAGGCACATCTCGGATCCCATACACATAAAATGTTCTTTTTTTTTTTTTTAGATGTAAAAAGGTTGAAATAAAAACAAAACAAAACAAAACAAAACCAGGAAAATGCAGTTTTTAGGGGCCACAGAACTCTCTTGGGATCCGACGAGAATCTTGCTTCCCTATAGTGAGTCGTATTA
chr18_35680769_35680783_14xA	TAAGTTGTACATAAGAGGTCACTAGAACTCTGTAGGCTGAGACAAAAGGATTGCTGTAAGTCTGAATTCAGCCTGAGCTACACAATGGGTTCCTGGACAACCTGAGCTTCAGAGCGACCACCCCATACTCATCCCTGTTTCAAAAAAAAAAAAAAACATTT	161	TGTAAGGCACATCTCGGATCATAAGAGGTCACTAGAACTCTGTAGGCTGAGACAAAAGGATTGCTGTAAGTCTGAATTCAGCCTGAGCTACACAATGGGTTCCTGGACAACCTGAGCTTCAGAGCGACCACCCCATACTCATCCGACGAGAATCTTGCTTCCCTATAGTGAGTCGTATTA,TGTAAGGCACATCTCGGATCGACAAAAGGATTGCTGTAAGTCTGAATTCAGCCTGAGCTACACAATGGGTTCCTGGACAACCTGAGCTTCAGAGCGACCACCCCATACTCATCCCTGTTTCAAAAAAAAAAAAAAACATTATCCGACGAGAATCTTGCTTCCCTATAGTGAGTCGTATTA
chr13_37857407_37857418_11xA	TAAAATAAAAGAGACACGAAGTTGGAGGATGAATATGGTCAAAATACATTATGTGAAACTCAAAATTCTCAAAGGGGGAGGAAAAAAAAAAAACCTCACTCAGGAATGTACCCATTCACTATTTGTGGCTAACACGTGGGAGAGATTATACATCCTGTTAGACTAAAAAATAGTATTTTCATTGAATTTCAT	192	TGTAAGGCACATCTCGGATCTAAAATAAAAGAGACACGAAGTTGGAGGATGAATATGGTCAAAATACATTATGTGAAACTCAAAATTCTCAAAGGGGGAGGAAAAAAAAAAAACCTCACTCAGGAATGTACCCATTCACTATCCGACGAGAATCTTGCTTCCCTATAGTGAGTCGTATTA,TGTAAGGCACATCTCGGATCAAAGGGGGAGGAAAAAAAAAAAACCTCACTCAGGAATGTACCCATTCACTATTTGTGGCTAACACGTGGGAGAGATTATACATCCTGTTAGACTAAAAAATAGTATTTTCATTGAATTTCATCCGACGAGAATCTTGCTTCCCTATAGTGAGTCGTATTA
chr8_25175767_25175780_13xA	TAAGTCTCAACACAGGCTCAGATGGGAACATGAAAAGTCCAGGTGTAAAAAAAAAAAAAATCATATTACTCATTCCATAGTGATGGATTCTGATGAGAGAGCTTTAGAGAAACTCCCAGGGAAGCAATTCAATAGGAGAAGAAAACTGAAAACACAAGGATGCCCAGTGAAATCAAAGGGTTGGGGCCAAGGAGCTGAGGGGCTCCCAGCCT	212	TGTAAGGCACATCTCGGATCTAAGTCTCAACACAGGCTCAGATGGGAACATGAAAAGTCCAGGTGTAAAAAAAAAAAAAATCATATTACTCATTCCATAGTGATGGATTCTGATGAGAGAGCTTTAGAGAAACTCCCAGGATCCGACGAGAATCTTGCTTCCCTATAGTGAGTCGTATTA,TGTAAGGCACATCTCGGATCTGATGGATTCTGATGAGAGAGCTTTAGAGAAACTCCCAGGGAAGCAATTCAATAGGAGAAGAAAACTGAAAACACAAGGATGCCCAGTGAAATCAAAGGGTTGGGGCCAAGGAGCTGAGGATCCGACGAGAATCTTGCTTCCCTATAGTGAGTCGTATTA
chr7_133141243_133141253_10xA	TAAACAGTCAAGGGTCCCAGCCTAGGGAATGGTGCTGCTCATAGTGGGCAGGTCCTGACACCTCACCACAATCAAGATAATGCCCCATAAACATTCCCAAAGGGCCATTACCAGGCAATTCTAGATTCTGTCAGTTGACAACACTACCACAGAGAGAGCAAGCCAGAATTACTTGGGAAAAAAAAAAAGATTACAATCGGCAAGTAACAGTAAAGGAAGCAGAAGGAAGGGAATTGCAAAAATGAGTAAGAAATAAACAGAATGAAATAGGGAGATGTCACACCTT	286	TGTAAGGCACATCTCGGATCTAAACAGTCAAGGGTCCCAGCCTAGGGAATGGTGCTGCTCATAGTGGGCAGGTCCTGACACCTCACCACAATCAAGATAATGCCCCATAAACATTCCCAAAGGGCCATTACCAGGCAATTATCCGACGAGAATCTTGCTTCCCTATAGTGAGTCGTATTA,TGTAAGGCACATCTCGGATCCTAGATTCTGTCAGTTGACAACACTACCACAGAGAGAGCAAGCCAGAATTACTTGGGAAAAAAAAAAAGATTACAATCGGCAAGTAACAGTAAAGGAAGCAGAAGGAAGGGAATTGCAAAATCCGACGAGAATCTTGCTTCCCTATAGTGAGTCGTATTA,TGTAAGGCACATCTCGGATCAGCCAGAATTACTTGGGAAAAAAAAAAAGATTACAATCGGCAAGTAACAGTAAAGGAAGCAGAAGGAAGGGAATTGCAAAAATGAGTAAGAAATAAACAGAATGAAATAGGGAGATGTCAATCCGACGAGAATCTTGCTTCCCTATAGTGAGTCGTATTA
chr7_93956710_93956720_10xA	TAATTAGAAAGCCACAGGAGCTGCTGAGTTCATCTCTTGCGGTCATCGGGTATAAAGGGAGCTTTTCATTATGCTCATAGACTCAGAACAGAAGTAAAAAAAAAAATTCCAATTTCATAGTCAAGAATCACATGTAATTGAGTTGCTCGCCAGTTCTGACATTTTGAAAGATGCAAAAACGTAACCATTCCACCT	195	TGTAAGGCACATCTCGGATCCTGCTGAGTTCATCTCTTGCGGTCATCGGGTATAAAGGGAGCTTTTCATTATGCTCATAGACTCAGAACAGAAGTAAAAAAAAAAATTCCAATTTCATAGTCAAGAATCACATGTAATTGATCCGACGAGAATCTTGCTTCCCTATAGTGAGTCGTATTA,TGTAAGGCACATCTCGGATCATGCTCATAGACTCAGAACAGAAGTAAAAAAAAAAATTCCAATTTCATAGTCAAGAATCACATGTAATTGAGTTGCTCGCCAGTTCTGACATTTTGAAAGATGCAAAAACGTAACCATTCATCCGACGAGAATCTTGCTTCCCTATAGTGAGTCGTATTA
chr1_34576767_34576778_11xG	TAACGAAGTTCCGATCGTTGTGAATCGGCGGTGAATGTACGGCATTATTTACATTTTCCTGCGGGGATTGCTGGATGTACTGTAACTTGCCAGCAATATCCCAGTGAATGGGGGGGGGGGGTGTCCAGAAGCTACAAGGTGCGGAGCAGAGT	152	TGTAAGGCACATCTCGGATCTGAATCGGCGGTGAATGTACGGCATTATTTACATTTTCCTGCGGGGATTGCTGGATGTACTGTAACTTGCCAGCAATATCCCAGTGAATGGGGGGGGGGGGTGTCCAGAAGCTACAAGGTATCCGACGAGAATCTTGCTTCCCTATAGTGAGTCGTATTA
chr7_129846557_129846571_14xA	TAAGGGTGAGGCAGGTAGGTAGCCGTTCATGTGGAAACGGTGGGCGAAGGCCCCGTGGGCAGCAGGAGCCAGCAAAGCATGGCCTGAGGGACAAGTCAGCCACTTGCTTTTGTAAACAAAGACTTCTTGGAGCAGTGCCATACTCAATACATACTTGGGTATGTATTGTCTAGGGCTGCTTTTGTGTTATACGGGCAGACCAGAGTCATTGAAAAAAAAAAAAAAATCTCATGGTCTACAAGCCCCAAACACTGATAGCGTGGCCCCTCACCGAAGGTGTTTCAGCTTCTGTTGCAGGAGGGGATAGGAGTCTCCTCCAAGAAGTAGCAGACACCCTGTGGCACTACACAGAACCAAGTTTGAAAGACATTGAGAATTCAGTTGGAAGGGTCTCAGCTCAGGCCTTTCCCTGCCCATT	418	TGTAAGGCACATCTCGGATCGCAGGTAGGTAGCCGTTCATGTGGAAACGGTGGGCGAAGGCCCCGTGGGCAGCAGGAGCCAGCAAAGCATGGCCTGAGGGACAAGTCAGCCACTTGCTTTTGTAAACAAAGACTTCTTGGATCCGACGAGAATCTTGCTTCCCTATAGTGAGTCGTATTA,TGTAAGGCACATCTCGGATCAGCAGTGCCATACTCAATACATACTTGGGTATGTATTGTCTAGGGCTGCTTTTGTGTTATACGGGCAGACCAGAGTCATTGAAAAAAAAAAAAAAATCTCATGGTCTACAAGCCCCAAACATCCGACGAGAATCTTGCTTCCCTATAGTGAGTCGTATTA,TGTAAGGCACATCTCGGATCACTGATAGCGTGGCCCCTCACCGAAGGTGTTTCAGCTTCTGTTGCAGGAGGGGATAGGAGTCTCCTCCAAGAAGTAGCAGACACCCTGTGGCACTACACAGAACCAAGTTTGAAAGACATATCCGACGAGAATCTTGCTTCCCTATAGTGAGTCGTATTA,TGTAAGGCACATCTCGGATCGTTGCAGGAGGGGATAGGAGTCTCCTCCAAGAAGTAGCAGACACCCTGTGGCACTACACAGAACCAAGTTTGAAAGACATTGAGAATTCAGTTGGAAGGGTCTCAGCTCAGGCCTTTCCCATCCGACGAGAATCTTGCTTCCCTATAGTGAGTCGTATTA
chr12_90102851_90102861_10xC	TAATTTGTACTTTCACATTCCATGTTCGGAGATGGGTAGAATTCTAGACAACTTCCCCCCCCCCCAACCAAAAGAAGTAGTAGATTCTTGTTTGGTGTCCACTGAAATGATGGCAGCATCTGATAGACCCATATGATATT	140	TGTAAGGCACATCTCGGATCCATGTTCGGAGATGGGTAGAATTCTAGACAACTTCCCCCCCCCCCAACCAAAAGAAGTAGTAGATTCTTGTTTGGTGTCCACTGAAATGATGGCAGCATCTGATAGACCCATATGATATTATCCGACGAGAATCTTGCTTCCCTATAGTGAGTCGTATTA
chr8_7571896_7571912_16xA	TAAAAACCTATTACCTAGTTCTGATTGCGTACCAAAGAGAGACTACTCTCAAAAAAAAAAAAAAAAAGTCCTGGAATACTGTGAAATATGATTCAGGCACAGCCATTCTCCTGTGCCTATTTCTTACTTCCTTT	134	TGTAAGGCACATCTCGGATCTAAAAACCTATTACCTAGTTCTGATTGCGTACCAAAGAGAGACTACTCTCAAAAAAAAAAAAAAAAAGTCCTGGAATACTGTGAAATATGATTCAGGCACAGCCATTCTCCTGTGCCTATATCCGACGAGAATCTTGCTTCCCTATAGTGAGTCGTATTA
chrX_105827777_105827787_10xT	TAACAATTTGATTTATAAAGTTGGGCCATAAGAGAGTCTTCATTTCCTTTTTTTTTTTCTTTCTTTCTTTCTTTAGCAAGAGGAAAGGGGTTTGTGATAAATATTTGCCTGGGAAATTCTTCCTCCTACAGGAGAACATAACTGTGAAT	149	TGTAAGGCACATCTCGGATCTTGGGCCATAAGAGAGTCTTCATTTCCTTTTTTTTTTTCTTTCTTTCTTTCTTTAGCAAGAGGAAAGGGGTTTGTGATAAATATTTGCCTGGGAAATTCTTCCTCCTACAGGAGAACATAATCCGACGAGAATCTTGCTTCCCTATAGTGAGTCGTATTA
chr3_132015105_132015120_15xA	TAAAATTGGATATCAACAACAGGAGAAAAGAAAAAAAAAAAAAAAACCAGAAACATCAGAAAGTTTACAAGTTCATGGAAACTGAACAACTCACTACTGAATAAAAATAATCTGTCGAAACATAAAT	127	TGTAAGGCACATCTCGGATCTAAAATTGGATATCAACAACAGGAGAAAAGAAAAAAAAAAAAAAAACCAGAAACATCAGAAAGTTTACAAGTTCATGGAAACTGAACAACTCACTACTGAATAAAAATAATCTGTCGAAAATCCGACGAGAATCTTGCTTCCCTATAGTGAGTCGTATTA
chr14_47029844_47029857_13xA	TAACAGCACTGACTGCTCTTCCAGGGGTCCTGAGTTCAATTTCCAGCAACCACATGGTGGCTCACAACTATCTGTAATCAGATCCGATGCCCTCTTCTGGTGTGAATGAAGGCAGCTATAGTATTCATATACACAAAATAAATAAATCTAAAAAAAAAAAAAAGACTATTATAGGACAACAGTTCCCAATCTCCCATAAGAGCTTTGTGTATTTGGAGTAGTAATCTTATCTGGGAATTACAAGTGGCTGTGGGTAACACAGCAATCTACACATATGCCCAAATCATAAACTTTGGAAAAAATAGCTATGAAATTGGGGGGCCCAGGAAGGGTAACGGGTAGTGTGGGGTTGTCCCTAATCTACTAGTTATGGTTTGGACAT	382	TGTAAGGCACATCTCGGATCAATAAATCTAAAAAAAAAAAAAAGACTATTATAGGACAACAGTTCCCAATCTCCCATAAGAGCTTTGTGTATTTGGAGTAGTAATCTTATCTGGGAATTACAAGTGGCTGTGGGTAACACATCCGACGAGAATCTTGCTTCCCTATAGTGAGTCGTATTA,TGTAAGGCACATCTCGGATCAGCAATCTACACATATGCCCAAATCATAAACTTTGGAAAAAATAGCTATGAAATTGGGGGGCCCAGGAAGGGTAACGGGTAGTGTGGGGTTGTCCCTAATCTACTAGTTATGGTTTGGACATCCGACGAGAATCTTGCTTCCCTATAGTGAGTCGTATTA
chr8_127083173_127083198_25xA	TAACAATAAAAAAAAGCTACGCTAAACCCAATGCCTCATTCATCCAGGATGTAGGCCTCAGGTTCCATAAGTATCTGACTCTATAACCAAGGCAACCCATACCAAAAAAAAAAAAAAAAAAAAAAAAAAGCATT	134	TGTAAGGCACATCTCGGATCTAACAATAAAAAAAAGCTACGCTAAACCCAATGCCTCATTCATCCAGGATGTAGGCCTCAGGTTCCATAAGTATCTGACTCTATAACCAAGGCAACCCATACCAAAAAAAAAAAAAAAAAATCCGACGAGAATCTTGCTTCCCTATAGTGAGTCGTATTA
chr3_78547105_78547122_17xA	TAAAAGCAGCAAGGGGGAAGGGGCAGGTAACATACAAGGGGAGATCTATCAGAATTACACCCAACCTCTCAACAGACACTTGAAAAGCTAGAAGGGCTTGGACAGATATCATTCAACGTCAAAAAAAAAAAAAAAAAACAAAAACAAAAAAACAAAAACAAAAAAAAACCCAAAACACATAGACTACTATACCCAGCATGACTTCATTGAAATACAAGATATT	223	TGTAAGGCACATCTCGGATCGAGATCTATCAGAATTACACCCAACCTCTCAACAGACACTTGAAAAGCTAGAAGGGCTTGGACAGATATCATTCAACGTCAAAAAAAAAAAAAAAAAACAAAAACAAAAAAACAAAAACAATCCGACGAGAATCTTGCTTCCCTATAGTGAGTCGTATTA
chr6_140180124_140180134_10xA	TAATAAATCATTATCAGTTCAAATCAAAAAAAAAAAGTTGTTCAATAAAATTCTAGTTTCTGTGTTTTGTTCATTTGTGATGAGGTCTCACCATGCAGTCTAGAGTATCTTCCAAACCATGGTCCCCTGCAGGGGCCTCCTACTTGCAGGGATTAGAGCATATGCCACTCCACTCAGCTAAATTCTAGTCATTTTTAGATCACATAAAATGAACATTTCCCCTCCAAAATTCAGCTGAAATATGAT	246	TGTAAGGCACATCTCGGATCTAATAAATCATTATCAGTTCAAATCAAAAAAAAAAAGTTGTTCAATAAAATTCTAGTTTCTGTGTTTTGTTCATTTGTGATGAGGTCTCACCATGCAGTCTAGAGTATCTTCCAAACCATATCCGACGAGAATCTTGCTTCCCTATAGTGAGTCGTATTA,TGTAAGGCACATCTCGGATCGGTCCCCTGCAGGGGCCTCCTACTTGCAGGGATTAGAGCATATGCCACTCCACTCAGCTAAATTCTAGTCATTTTTAGATCACATAAAATGAACATTTCCCCTCCAAAATTCAGCTGAAAATCCGACGAGAATCTTGCTTCCCTATAGTGAGTCGTATTA
chr4_125034723_125034736_13xT	TAAAAAGAAACTATACGCACACACACATACACACACACACACACACACACACACACACACACACACACACATATATACATGTGTGTATGTGTGTATATATACACACACAAATATGTACAAAATATGTGCAATTATATATATACATTTATAGAATTTTATTTTCACTGTGTACTTGTGCCTGTATTGGTGCAAGAGCACCCACGCCATGGTGTGTGAGAGGATAGGTTTGTTTGTTTTTTTTTTTTTTCCTGCTGAGGCATCCAGAGGTTGAGCTCAGGTTATTAGACTCATACAGCAAGCACCTTTAGCTGCTGAGCCATCTCAGCAGCCTCCCCTCTTTCTGGTAGTGGGGTAAGAGCGCATGGAACCCAGGTTGTCCTCAGCATACTCTGTAGTTGAGGAGGACGTCCTTGAACATCGTCTAGTCCTTT	431	TGTAAGGCACATCTCGGATCATATATACATGTGTGTATGTGTGTATATATACACACACAAATATGTACAAAATATGTGCAATTATATATATACATTTATAGAATTTTATTTTCACTGTGTACTTGTGCCTGTATTGGTGCATCCGACGAGAATCTTGCTTCCCTATAGTGAGTCGTATTA,TGTAAGGCACATCTCGGATCAAGAGCACCCACGCCATGGTGTGTGAGAGGATAGGTTTGTTTGTTTTTTTTTTTTTTCCTGCTGAGGCATCCAGAGGTTGAGCTCAGGTTATTAGACTCATACAGCAAGCACCTTTAGCTATCCGACGAGAATCTTGCTTCCCTATAGTGAGTCGTATTA,TGTAAGGCACATCTCGGATCGCTGAGCCATCTCAGCAGCCTCCCCTCTTTCTGGTAGTGGGGTAAGAGCGCATGGAACCCAGGTTGTCCTCAGCATACTCTGTAGTTGAGGAGGACGTCCTTGAACATCGTCTAGTCCTTATCCGACGAGAATCTTGCTTCCCTATAGTGAGTCGTATTA
chr14_100599931_100599942_11xT	TAATCTGCCAACCTCTCTCAGCCTGGACTCTTCTACCTGCCTGCTTTTTTCCTTATGTCTACAATAAAAATCTTCTCCATACTTCAGGAGAGCCCTCCTTAGGACTTCAGGGGTCTCCCTGTCCTCTTCCTTTTCTTTCTTTTTTTTTTTTCATT	155	TGTAAGGCACATCTCGGATCTAATCTGCCAACCTCTCTCAGCCTGGACTCTTCTACCTGCCTGCTTTTTTCCTTATGTCTACAATAAAAATCTTCTCCATACTTCAGGAGAGCCCTCCTTAGGACTTCAGGGGTCTCCCTATCCGACGAGAATCTTGCTTCCCTATAGTGAGTCGTATTA,TGTAAGGCACATCTCGGATCTTCTACCTGCCTGCTTTTTTCCTTATGTCTACAATAAAAATCTTCTCCATACTTCAGGAGAGCCCTCCTTAGGACTTCAGGGGTCTCCCTGTCCTCTTCCTTTTCTTTCTTTTTTTTTTTATCCGACGAGAATCTTGCTTCCCTATAGTGAGTCGTATTA
chr19_59892072_59892084_12xG	TAAAGTTATAAATCTGTGAAAATGGGGGCTTTCAGTATGTGCTGACAGACCCTCTCCAATAGCACCACGAGCTTGCAGTGCAGTCCTTCCCTCTGAGAAGAGATCACATGACTGGGCATGCTCACACTTCACCCACACGCACCAGTGACACCTACTGCACCTAGAGACAGACGATGGCACAGACAGCAAGGAGTCTCGGCCTGCTTCTCCAATCCAGGGTAAGCTGCTTTTTTTTGGGGGGGGGGGGGAACAAAAGCTTTGTGTAAAAGTTATTACAGCTACTTAGAGATAGCAGGTCTTTCTTTTTTATTTCTCATTT	319	TGTAAGGCACATCTCGGATCAATCTGTGAAAATGGGGGCTTTCAGTATGTGCTGACAGACCCTCTCCAATAGCACCACGAGCTTGCAGTGCAGTCCTTCCCTCTGAGAAGAGATCACATGACTGGGCATGCTCACACTTCATCCGACGAGAATCTTGCTTCCCTATAGTGAGTCGTATTA,TGTAAGGCACATCTCGGATCACCCACACGCACCAGTGACACCTACTGCACCTAGAGACAGACGATGGCACAGACAGCAAGGAGTCTCGGCCTGCTTCTCCAATCCAGGGTAAGCTGCTTTTTTTTGGGGGGGGGGGGGAAATCCGACGAGAATCTTGCTTCCCTATAGTGAGTCGTATTA,TGTAAGGCACATCTCGGATCGAGTCTCGGCCTGCTTCTCCAATCCAGGGTAAGCTGCTTTTTTTTGGGGGGGGGGGGGAACAAAAGCTTTGTGTAAAAGTTATTACAGCTACTTAGAGATAGCAGGTCTTTCTTTTTTATATCCGACGAGAATCTTGCTTCCCTATAGTGAGTCGTATTA
chr5_65729508_65729519_11xA	TAAATATATATTTATTTAGAAATTATTTGAGGGCCAGAAATTCGCTAGCTCATTGGTAGAGAACTTTTCTTGTATGTGCCAGGACTCAGGTTTTATTTGCATTACTACTAGAGTGGGAAAGAAAAAAAAAAAAGAAGAAAAAAATTACAATGAAAAACAGACAAAACAGAAAT	173	TGTAAGGCACATCTCGGATCTAAATATATATTTATTTAGAAATTATTTGAGGGCCAGAAATTCGCTAGCTCATTGGTAGAGAACTTTTCTTGTATGTGCCAGGACTCAGGTTTTATTTGCATTACTACTAGAGTGGGAAAATCCGACGAGAATCTTGCTTCCCTATAGTGAGTCGTATTA,TGTAAGGCACATCTCGGATCCATTGGTAGAGAACTTTTCTTGTATGTGCCAGGACTCAGGTTTTATTTGCATTACTACTAGAGTGGGAAAGAAAAAAAAAAAAGAAGAAAAAAATTACAATGAAAAACAGACAAAACAGAATCCGACGAGAATCTTGCTTCCCTATAGTGAGTCGTATTA
chr5_8488513_8488531_18xT	TAATGCGGTTACAGATGTAAGGGCTTACACTTGTCCTTTCCTTTCCTGTTTTGTTTTGTTTGTTTTGCTTTGCTTTGCTTTCTTTCTGTTTTGTCGTTTTTCTTGCCTTCCTTTGTACATGTTTTATCATTCCATTTTTATTAGTCACGCTTTTTGTGTATATATTTCTTAGCTGAAGCAGTCTAATTTTTTTTTTTTTTTTTTTACTT	209	TGTAAGGCACATCTCGGATCTAATGCGGTTACAGATGTAAGGGCTTACACTTGTCCTTTCCTTTCCTGTTTTGTTTTGTTTGTTTTGCTTTGCTTTGCTTTCTTTCTGTTTTGTCGTTTTTCTTGCCTTCCTTTGTACATATCCGACGAGAATCTTGCTTCCCTATAGTGAGTCGTATTA,TGTAAGGCACATCTCGGATCTCTTTCTGTTTTGTCGTTTTTCTTGCCTTCCTTTGTACATGTTTTATCATTCCATTTTTATTAGTCACGCTTTTTGTGTATATATTTCTTAGCTGAAGCAGTCTAATTTTTTTTTTTTTTATCCGACGAGAATCTTGCTTCCCTATAGTGAGTCGTATTA
chr12_52623607_52623620_13xT	TAATAGTGCTTTCAGTACCCCTGCTTTCCCCAATAGGTCATTCTAAACAGAAACATCAGAATTGACATGTCAAATCAAACAAACATATCTCCTGAATATTTCATCCAAACACCAAAGAATACAAATTCTACTCAGCAACACATGGAACACTTTTCTAAAATACACCACATACTGTGAGACACATTTTTTTTTTTTTTACAGATTCAAAAAAGTAGGAATCCACTCCATGCATCCTATCTAACCACAATGCAGTAAAATTGGAAGCAAGCAAATGTCTAGTAAATACATAAACTCAGGGAGAT	302	TGTAAGGCACATCTCGGATCACATTTTTTTTTTTTTTACAGATTCAAAAAAGTAGGAATCCACTCCATGCATCCTATCTAACCACAATGCAGTAAAATTGGAAGCAAGCAAATGTCTAGTAAATACATAAACTCAGGGAGATCCGACGAGAATCTTGCTTCCCTATAGTGAGTCGTATTA,TGTAAGGCACATCTCGGATCTAATAGTGCTTTCAGTACCCCTGCTTTCCCCAATAGGTCATTCTAAACAGAAACATCAGAATTGACATGTCAAATCAAACAAACATATCTCCTGAATATTTCATCCAAACACCAAAGAATATCCGACGAGAATCTTGCTTCCCTATAGTGAGTCGTATTA,TGTAAGGCACATCTCGGATCACAAATTCTACTCAGCAACACATGGAACACTTTTCTAAAATACACCACATACTGTGAGACACATTTTTTTTTTTTTTACAGATTCAAAAAAGTAGGAATCCACTCCATGCATCCTATCTAATCCGACGAGAATCTTGCTTCCCTATAGTGAGTCGTATTA
chr19_47593280_47593291_11xC	TAAAAGGAATCCTAGACTTGATAAAATTTGATAGAATAGGATATTCTAGAGTGTCAGAATAGTAAGGAAACATTGTATTTCAACAAGTCGTCCCCCCCCCCCCAGCCAGATGTTATGGCTACCATTTCATT	131	TGTAAGGCACATCTCGGATCCCTAGACTTGATAAAATTTGATAGAATAGGATATTCTAGAGTGTCAGAATAGTAAGGAAACATTGTATTTCAACAAGTCGTCCCCCCCCCCCCAGCCAGATGTTATGGCTACCATTTCATATCCGACGAGAATCTTGCTTCCCTATAGTGAGTCGTATTA
chr13_107042212_107042222_10xA	TAACCTCAGCACTTGGGAGGCAGAGACAGGTGGTTCTCTGGGAAAGAGGCCATCCCTATCTACATAGGAAGGTCCAGACCAACCAGGGCTATATCAAAAAAGAAAAAAAAAAATCTGTGTAAGGCAGATGGCTCAGCAAT	140	TGTAAGGCACATCTCGGATCCAGAGACAGGTGGTTCTCTGGGAAAGAGGCCATCCCTATCTACATAGGAAGGTCCAGACCAACCAGGGCTATATCAAAAAAGAAAAAAAAAAATCTGTGTAAGGCAGATGGCTCAGCAATATCCGACGAGAATCTTGCTTCCCTATAGTGAGTCGTATTA
chr14_114099485_114099499_14xT	TAAGTGAGCATCCCTGATCCCATTCTGTTATTTTTTTTTTTTTTTGCAAATTCTCAAGCAATGCAAATGAGAACACTTGCCACAAGACAATTGAGAACATGTGTGGAGATCAGTTCTCTCACTCTCCCACAAGGATCCTGAAGAGAAGATCCAAGCAAGTCCTTGGGCTTTCCAACGAGAGTCTACTCCCACCAACTGATCT	202	TGTAAGGCACATCTCGGATCTAAGTGAGCATCCCTGATCCCATTCTGTTATTTTTTTTTTTTTTTGCAAATTCTCAAGCAATGCAAATGAGAACACTTGCCACAAGACAATTGAGAACATGTGTGGAGATCAGTTCTCTCATCCGACGAGAATCTTGCTTCCCTATAGTGAGTCGTATTA,TGTAAGGCACATCTCGGATCCACAAGACAATTGAGAACATGTGTGGAGATCAGTTCTCTCACTCTCCCACAAGGATCCTGAAGAGAAGATCCAAGCAAGTCCTTGGGCTTTCCAACGAGAGTCTACTCCCACCAACTGATATCCGACGAGAATCTTGCTTCCCTATAGTGAGTCGTATTA
chr7_140825079_140825090_11xA	TAACTCATATTAGTGGTTCTTGTACTTCTAAGCACCTAAATACTGTTGACTTTTACATTTTTCTATATCTTCATGGTTGTCTTTCAACTCTCAAGTCTAAAACTTCTCATTCATTTTGAAATGGAATCAGAAGGCTTTCTATATTCCAGGACAGCCAGGGCTACACAGAGAAACCCTGCCTCGAAGAAAAAAAAAAAAGAAGGCTTTGTATAGATGGTTGGGGGAGGGGGGCAGCACATGTTGCACACATTGATATTTTGTGAAATAAGCACAGGTTGTCTTTGAGTTCTAAGGAGTTACGACTGAACAT	310	TGTAAGGCACATCTCGGATCTCATGGTTGTCTTTCAACTCTCAAGTCTAAAACTTCTCATTCATTTTGAAATGGAATCAGAAGGCTTTCTATATTCCAGGACAGCCAGGGCTACACAGAGAAACCCTGCCTCGAAGAAAAATCCGACGAGAATCTTGCTTCCCTATAGTGAGTCGTATTA,TGTAAGGCACATCTCGGATCTAACTCATATTAGTGGTTCTTGTACTTCTAAGCACCTAAATACTGTTGACTTTTACATTTTTCTATATCTTCATGGTTGTCTTTCAACTCTCAAGTCTAAAACTTCTCATTCATTTTGAAATCCGACGAGAATCTTGCTTCCCTATAGTGAGTCGTATTA,TGTAAGGCACATCTCGGATCAAAAAAAAGAAGGCTTTGTATAGATGGTTGGGGGAGGGGGGCAGCACATGTTGCACACATTGATATTTTGTGAAATAAGCACAGGTTGTCTTTGAGTTCTAAGGAGTTACGACTGAACATATCCGACGAGAATCTTGCTTCCCTATAGTGAGTCGTATTA
chr9_121026723_121026735_12xG	TAAAGGAACAAGAAGAAAGTCTAAAACTCATATGGAACCACAAAGGGCCCCAAACAGCCATATGAGGGGCCAGATGTGGCACGTGCCTGTGAAACCAGCACCTGGAGAATAGAGACCAAAGACTGTGGGAACTGGGGGGGCTGGGGGAGACTGGGGGGCTGAGGGGCTGAGGGGGCTGAGGGGACTGGGGGGGGGGGGGCTGATGGGACTGGTGGGTACTGGAGACACTGGGATTT	236	TGTAAGGCACATCTCGGATCAGAGACCAAAGACTGTGGGAACTGGGGGGGCTGGGGGAGACTGGGGGGCTGAGGGGCTGAGGGGGCTGAGGGGACTGGGGGGGGGGGGGCTGATGGGACTGGTGGGTACTGGAGACACTGATCCGACGAGAATCTTGCTTCCCTATAGTGAGTCGTATTA,TGTAAGGCACATCTCGGATCTAAAGGAACAAGAAGAAAGTCTAAAACTCATATGGAACCACAAAGGGCCCCAAACAGCCATATGAGGGGCCAGATGTGGCACGTGCCTGTGAAACCAGCACCTGGAGAATAGAGACCAAAATCCGACGAGAATCTTGCTTCCCTATAGTGAGTCGTATTA
chr19_35798954_35798964_10xT	TAATGCATAATTATATAGGATTGAAAGATGTGGCCTATGCAGTATTGGATAAATTCATGCTGCTGTGGGTTTTTTTTTTTCATTCCCTAAAACGAGTCTCTCAACTTTCACAGCTGTGAATGTTCTCAATCTATTTGACAGAGTCAGAGAAAAGGAAGAGAGTTCACACAATAATTGCAAATAAAGAGCCCTTGACTTCAGCTCACCAAGACTGGTT	217	TGTAAGGCACATCTCGGATCTAATGCATAATTATATAGGATTGAAAGATGTGGCCTATGCAGTATTGGATAAATTCATGCTGCTGTGGGTTTTTTTTTTTCATTCCCTAAAACGAGTCTCTCAACTTTCACAGCTGTGAAATCCGACGAGAATCTTGCTTCCCTATAGTGAGTCGTATTA,TGTAAGGCACATCTCGGATCAACGAGTCTCTCAACTTTCACAGCTGTGAATGTTCTCAATCTATTTGACAGAGTCAGAGAAAAGGAAGAGAGTTCACACAATAATTGCAAATAAAGAGCCCTTGACTTCAGCTCACCAAGATCCGACGAGAATCTTGCTTCCCTATAGTGAGTCGTATTA
chr2_96715674_96715684_10xA	TAAAATTATCTGTGTCTTTGGTTCAGATTCTTCCCTGGGACATAATGTTTTGACATTGTGTACACTGAGCTGTATAACATAACTTCATTTCTTTTTCTCAAAAAACAAAAAACAAAAACAAAAAATGAAAATAAAAAAAAAAACAAAAACAAAAATCGCCATAGTTTGTATATCTCACAATTGTTCGTACCTCACTGAAATGCATTGGGGTTGTTTCTGCTTTCAAAATTAGTGTAGACAGTCTTTTCCTTACTCCTTTCCTTTCTTCTTTCATCCCTATCTCCTGTCTTCCTATTTGATTTTATTTT	308	TGTAAGGCACATCTCGGATCGTTCAGATTCTTCCCTGGGACATAATGTTTTGACATTGTGTACACTGAGCTGTATAACATAACTTCATTTCTTTTTCTCAAAAAACAAAAAACAAAAACAAAAAATGAAAATAAAAAAAAATCCGACGAGAATCTTGCTTCCCTATAGTGAGTCGTATTA,TGTAAGGCACATCTCGGATCAAACAAAAACAAAAATCGCCATAGTTTGTATATCTCACAATTGTTCGTACCTCACTGAAATGCATTGGGGTTGTTTCTGCTTTCAAAATTAGTGTAGACAGTCTTTTCCTTACTCCTTTCATCCGACGAGAATCTTGCTTCCCTATAGTGAGTCGTATTA,TGTAAGGCACATCTCGGATCTTGTTCGTACCTCACTGAAATGCATTGGGGTTGTTTCTGCTTTCAAAATTAGTGTAGACAGTCTTTTCCTTACTCCTTTCCTTTCTTCTTTCATCCCTATCTCCTGTCTTCCTATTTGATATCCGACGAGAATCTTGCTTCCCTATAGTGAGTCGTATTA
chr5_106225326_106225337_11xT	TAACCATGGAGCCATCTTTCCAGCCCCCAGTTCAGTTTTTTTTTTTTACATGAAAATATTTTTATTTCATCTTCAGTTTTGACATCCGTGGGTACTGGATATGGAGTTCTAAGCTGACGCTT	122	TGTAAGGCACATCTCGGATCTAACCATGGAGCCATCTTTCCAGCCCCCAGTTCAGTTTTTTTTTTTTACATGAAAATATTTTTATTTCATCTTCAGTTTTGACATCCGTGGGTACTGGATATGGAGTTCTAAGCTGACGCATCCGACGAGAATCTTGCTTCCCTATAGTGAGTCGTATTA
chr1_145427905_145427919_14xA	TAAAAATCCCAGAAGGACTAAGATTTTAGAAGGAATTTTCATTTTAGGAAAATGAGCAAATAGTATGCTGCCAAGGGTCCTGGATGTGGAGGAAATGGAGTATCGCAGTATGTTATCCTTGAAAAAAAAAAAAAAATCTATGGAAGAGTTGGCATTTTCTGCCTGATTTGGGGTAATATTTGACCAGTGCAGATGTTGGTTCTCAATTGAGATTT	215	TGTAAGGCACATCTCGGATCTAAAAATCCCAGAAGGACTAAGATTTTAGAAGGAATTTTCATTTTAGGAAAATGAGCAAATAGTATGCTGCCAAGGGTCCTGGATGTGGAGGAAATGGAGTATCGCAGTATGTTATCCTTATCCGACGAGAATCTTGCTTCCCTATAGTGAGTCGTATTA,TGTAAGGCACATCTCGGATCGGAAATGGAGTATCGCAGTATGTTATCCTTGAAAAAAAAAAAAAAATCTATGGAAGAGTTGGCATTTTCTGCCTGATTTGGGGTAATATTTGACCAGTGCAGATGTTGGTTCTCAATTGAATCCGACGAGAATCTTGCTTCCCTATAGTGAGTCGTATTA
chr2_145629075_145629086_11xG	TAAGATTTGATGGCCATTTCTAATGTGAACTTGCAAATTAGTTTTCCTTTTGTGGCTTTTTGACCTGTTTATTCATATCCTCAAATAAATGCAAATTTATTTTGGAAAATCCTGACTCACACCTCACCCCCTGCCCTGGGGATTGGGGGGGGGGGGAATAGACTAAAGGAAGT	173	TGTAAGGCACATCTCGGATCTAAGATTTGATGGCCATTTCTAATGTGAACTTGCAAATTAGTTTTCCTTTTGTGGCTTTTTGACCTGTTTATTCATATCCTCAAATAAATGCAAATTTATTTTGGAAAATCCTGACTCACATCCGACGAGAATCTTGCTTCCCTATAGTGAGTCGTATTA,TGTAAGGCACATCTCGGATCTGTGGCTTTTTGACCTGTTTATTCATATCCTCAAATAAATGCAAATTTATTTTGGAAAATCCTGACTCACACCTCACCCCCTGCCCTGGGGATTGGGGGGGGGGGGAATAGACTAAAGGAATCCGACGAGAATCTTGCTTCCCTATAGTGAGTCGTATTA
chr8_113170281_113170291_10xT	TAAATTTTTCATCTTCTAAATAACTCCATCAATTACCTAATTCATGTTATCAGGACATGGGAAGGCTAAAGGCAGATTTCTTTTTTTTTTTCCCCAGAATGTGACATCAGTGGCTTCTATAGTCTAATTCCAGACAATGTTTTTGCTCCCTCTAT	155	TGTAAGGCACATCTCGGATCTAACTCCATCAATTACCTAATTCATGTTATCAGGACATGGGAAGGCTAAAGGCAGATTTCTTTTTTTTTTTCCCCAGAATGTGACATCAGTGGCTTCTATAGTCTAATTCCAGACAATGTATCCGACGAGAATCTTGCTTCCCTATAGTGAGTCGTATTA
chrX_76146054_76146065_11xA	TAAATAGAATAGGTTTTGTGGGTATGACCTTTACACTATATCTTATTACAGGCCTTTATTATTTCTTTTTGCTTCCTGGCTACCAGGAAATGAGTACCTTTGCTTTACAACATGCTTCTGTCATAATATGCTGCTTGACCATGAACCAAAAAAAAAAAATGAAGTCAAGTGACCATGAACTGTAACCATGAACTAGAATAAACATTTTATTCTT	214	TGTAAGGCACATCTCGGATCAGGTTTTGTGGGTATGACCTTTACACTATATCTTATTACAGGCCTTTATTATTTCTTTTTGCTTCCTGGCTACCAGGAAATGAGTACCTTTGCTTTACAACATGCTTCTGTCATAATATGATCCGACGAGAATCTTGCTTCCCTATAGTGAGTCGTATTA,TGTAAGGCACATCTCGGATCTGAGTACCTTTGCTTTACAACATGCTTCTGTCATAATATGCTGCTTGACCATGAACCAAAAAAAAAAAATGAAGTCAAGTGACCATGAACTGTAACCATGAACTAGAATAAACATTTTATATCCGACGAGAATCTTGCTTCCCTATAGTGAGTCGTATTA
chr5_86561952_86561966_14xA	TAAAGTATCATTTCTCTGATGTTTGTTCCAAAAAAAAAAAAAAACAAACATTTTCTTGAAGGGGAGACTACTTCTTTTCTATTATATTCTAGAGCTTCCGCAGTTCACTGTACATGATTGCTGCCTTTGTAATTTGTGAGCCTGTTGTGTAAGGCAACATTACAAGACTTATCCTAAGAGCTTCTGGACTAAGACATTTACATTTTGTGTTTGATAAGGTCAAAGAAGCCTTTGCTTGTTTCAGGTTGTTCAATAAGAAAACACT	265	TGTAAGGCACATCTCGGATCTAAAGTATCATTTCTCTGATGTTTGTTCCAAAAAAAAAAAAAAACAAACATTTTCTTGAAGGGGAGACTACTTCTTTTCTATTATATTCTAGAGCTTCCGCAGTTCACTGTACATGATTGATCCGACGAGAATCTTGCTTCCCTATAGTGAGTCGTATTA,TGTAAGGCACATCTCGGATCCTGCCTTTGTAATTTGTGAGCCTGTTGTGTAAGGCAACATTACAAGACTTATCCTAAGAGCTTCTGGACTAAGACATTTACATTTTGTGTTTGATAAGGTCAAAGAAGCCTTTGCTTGTTATCCGACGAGAATCTTGCTTCCCTATAGTGAGTCGTATTA
chr18_43777535_43777552_17xT	TAACTCCTGATAATATCACCCCCTTTAGATATGAGAGTGGCTCGCTCAGACATAGGGATCCTAAAGTGGGCAGCTTTAGTGCATGCTGGGCTGTGTCTTGTCAGGGAGGAAATGGATAAAGAAGACTTCCTGTCTACTGGAACTACTTTTCTTCTTTCTCACTTTTCCTAATGGTTATCTTTGATGCTGCCATTTCCCCTGGGTTCCCTACTTTTTTTTTTTTTTTTTTGCTTTTTCGTGTTTTGTGGGAGGGATGGAGGGCAAGGACTCATGTAGCTCAGGATAATGTCAAATTTACTCTGTAGTTGAAGATGACTT	318	TGTAAGGCACATCTCGGATCTAACTCCTGATAATATCACCCCCTTTAGATATGAGAGTGGCTCGCTCAGACATAGGGATCCTAAAGTGGGCAGCTTTAGTGCATGCTGGGCTGTGTCTTGTCAGGGAGGAAATGGATAAAATCCGACGAGAATCTTGCTTCCCTATAGTGAGTCGTATTA,TGTAAGGCACATCTCGGATCGAAGACTTCCTGTCTACTGGAACTACTTTTCTTCTTTCTCACTTTTCCTAATGGTTATCTTTGATGCTGCCATTTCCCCTGGGTTCCCTACTTTTTTTTTTTTTTTTTTGCTTTTTCGTGATCCGACGAGAATCTTGCTTCCCTATAGTGAGTCGTATTA,TGTAAGGCACATCTCGGATCCATTTCCCCTGGGTTCCCTACTTTTTTTTTTTTTTTTTTGCTTTTTCGTGTTTTGTGGGAGGGATGGAGGGCAAGGACTCATGTAGCTCAGGATAATGTCAAATTTACTCTGTAGTTGAAATCCGACGAGAATCTTGCTTCCCTATAGTGAGTCGTATTA
chr1_123977093_123977106_13xC	TAAGTTCACTGTTGTACTGTGAAAATGGAATGGCTTCAGGTTTTCATGAAGACACAGTTTACACAGCTGCCTTCTCCATGGATTCACTGGGTTCCTAGAGACACCCCCCCCCCCCCCAACCGTTTTGCAGACATCTCCCCTGGGCATCTCTAGCTGGCTGCCAGAGTCTCAGAAGTGAGATACTCCACTGTATCACCTTTCCCCTTAGAATATGAAGTTGAGACATTCAGGACAGGTTACGAAAGTAGATAATGAGGGAATTGGCTCAAGATATTAT	277	TGTAAGGCACATCTCGGATCTGGCTTCAGGTTTTCATGAAGACACAGTTTACACAGCTGCCTTCTCCATGGATTCACTGGGTTCCTAGAGACACCCCCCCCCCCCCCAACCGTTTTGCAGACATCTCCCCTGGGCATCTCATCCGACGAGAATCTTGCTTCCCTATAGTGAGTCGTATTA,TGTAAGGCACATCTCGGATCTAGCTGGCTGCCAGAGTCTCAGAAGTGAGATACTCCACTGTATCACCTTTCCCCTTAGAATATGAAGTTGAGACATTCAGGACAGGTTACGAAAGTAGATAATGAGGGAATTGGCTCAAGATCCGACGAGAATCTTGCTTCCCTATAGTGAGTCGTATTA
chr5_73607514_73607524_10xT	TAAACATGAAGTATCTGTTTTGTTTTTTTTTTTCTTTCTGCATCTGGCTTATTTGATTTCCTGTTGTATCTATTTTCTGAAGACATGATTTCAGTTTTTCTCTGTGACTGAGTAGAATTCCATTGTGTGTATATACCACATTT	143	TGTAAGGCACATCTCGGATCTGTTTTTTTTTTTCTTTCTGCATCTGGCTTATTTGATTTCCTGTTGTATCTATTTTCTGAAGACATGATTTCAGTTTTTCTCTGTGACTGAGTAGAATTCCATTGTGTGTATATACCACAATCCGACGAGAATCTTGCTTCCCTATAGTGAGTCGTATTA
chr4_97618537_97618548_11xA	TAATTTGTTTGACAGAAGCAAGCCCAGAGCACCTTGTGTAATATGGTGCCACACGGCTTCGTGACTCCTACCACATGGTAGGCATAGTCTAGGCGTTTGTGAAAAAAAAAAAACACTCAAGTTGAAACAGTTTGACAAAGATCTGTTT	148	TGTAAGGCACATCTCGGATCGACAGAAGCAAGCCCAGAGCACCTTGTGTAATATGGTGCCACACGGCTTCGTGACTCCTACCACATGGTAGGCATAGTCTAGGCGTTTGTGAAAAAAAAAAAACACTCAAGTTGAAACAGATCCGACGAGAATCTTGCTTCCCTATAGTGAGTCGTATTA
chr17_33570891_33570903_12xA	TAATACATGTAAACCACCAAATAAAAAAAAAAAAACCTAAAAGAAAACACACACACACACACACACACACACACACACGCGCGCGCGCGCGCGATCATCTCATTAGCTGCAAAAACGGCCTTTGACAAAATCCAATGTCCCTTCATAATAAAAATCCTGGAGAGATTAGGAATACTAATAACATATCTCAACATACCAGAAGCAGTTTATAGCAAGCTGATAGTCAACATCAAGT	235	TGTAAGGCACATCTCGGATCACACACACACACACACACACACACACACGCGCGCGCGCGCGCGATCATCTCATTAGCTGCAAAAACGGCCTTTGACAAAATCCAATGTCCCTTCATAATAAAAATCCTGGAGAGATTAGGATCCGACGAGAATCTTGCTTCCCTATAGTGAGTCGTATTA,TGTAAGGCACATCTCGGATCTAATACATGTAAACCACCAAATAAAAAAAAAAAAACCTAAAAGAAAACACACACACACACACACACACACACACACACGCGCGCGCGCGCGCGATCATCTCATTAGCTGCAAAAACGGCCATCCGACGAGAATCTTGCTTCCCTATAGTGAGTCGTATTA
chr3_110562703_110562720_17xT	TAACTCCACTCTCTAGCTCATTTCATTATTTCAGAACTCATCATCAAGCTGCTTCTCTATTACCTATATGTACAACATCCAACTTACTAATTTCTTACTTCCGAAGCATCACATCAATCGCAAGGTCACTTTGCGGATCTTTTTTTTTTTTTTTTTTCTTT	161	TGTAAGGCACATCTCGGATCCTCTAGCTCATTTCATTATTTCAGAACTCATCATCAAGCTGCTTCTCTATTACCTATATGTACAACATCCAACTTACTAATTTCTTACTTCCGAAGCATCACATCAATCGCAAGGTCACTATCCGACGAGAATCTTGCTTCCCTATAGTGAGTCGTATTA,TGTAAGGCACATCTCGGATCTCATCAAGCTGCTTCTCTATTACCTATATGTACAACATCCAACTTACTAATTTCTTACTTCCGAAGCATCACATCAATCGCAAGGTCACTTTGCGGATCTTTTTTTTTTTTTTTTTTCTTATCCGACGAGAATCTTGCTTCCCTATAGTGAGTCGTATTA
chrX_78065480_78065490_10xG	TAAATATCAAATACAAAACTTGCCTCAATTCTTTTCTGAAACCTGTTATTGACAAGCATATTAGAATTATTTTACTGAAATTTGTCATTATACTAGGGATTTTTCAATCCTCAGGGGGGGGGGGAACAGACAGGATGTTTCCCTAACAATTTTTTATTGAGGACCAAACCTTATGTGTTTGTATATACCACTGAACATAGGAAATAAAGCCATATGTTTTATGGGCAAT	229	TGTAAGGCACATCTCGGATCCTTTTCTGAAACCTGTTATTGACAAGCATATTAGAATTATTTTACTGAAATTTGTCATTATACTAGGGATTTTTCAATCCTCAGGGGGGGGGGGAACAGACAGGATGTTTCCCTAACAATATCCGACGAGAATCTTGCTTCCCTATAGTGAGTCGTATTA,TGTAAGGCACATCTCGGATCTTTTCAATCCTCAGGGGGGGGGGGAACAGACAGGATGTTTCCCTAACAATTTTTTATTGAGGACCAAACCTTATGTGTTTGTATATACCACTGAACATAGGAAATAAAGCCATATGTTTTATCCGACGAGAATCTTGCTTCCCTATAGTGAGTCGTATTA
chr5_122010828_122010838_10xG	TAAAGATGAGAGGAGGGAAGCACAGAGAGGTCAAGTCATCAATACAAGGCCACACAGCTAATCAACAGCTGAACCAGGATTTATGGCCAGTCCTGCTATCTTGTATTTGGTACTGTAGGCCACAGTGGGAAGCATACCAGGATAGGGGGGGGGGGCTTCCTGGAGGAGGTGACACT	176	TGTAAGGCACATCTCGGATCTAAAGATGAGAGGAGGGAAGCACAGAGAGGTCAAGTCATCAATACAAGGCCACACAGCTAATCAACAGCTGAACCAGGATTTATGGCCAGTCCTGCTATCTTGTATTTGGTACTGTAGGCATCCGACGAGAATCTTGCTTCCCTATAGTGAGTCGTATTA,TGTAAGGCACATCTCGGATCCACACAGCTAATCAACAGCTGAACCAGGATTTATGGCCAGTCCTGCTATCTTGTATTTGGTACTGTAGGCCACAGTGGGAAGCATACCAGGATAGGGGGGGGGGGCTTCCTGGAGGAGGTATCCGACGAGAATCTTGCTTCCCTATAGTGAGTCGTATTA
chr17_28296581_28296600_19xA	TAATCCCAGCACTTGGGAGGCAGAGGCAGGCGGATTTCTGAGTTCGAGGCCAGCCTGGTCTACAAAGTGAGTTCCAGGACAGCCAGGGCTACACAGAGAAACCCTGTCTCGGGAAAGAAAAAAAAAAAAAAAAAAAAGAACCATGGCAAGCAACACATTTCGCCAAGGAGACATTCATTTGAGTTGTTTACTTGTTTGAGGTAGGGTCTCCCTGGATATCCCTGACTGGCCTGCAACTCACCATGTAAACCAAGCTGGTCTCCAGCTCCAGCTCCACCTGGCTCTGTTTCCCAAGTGCTGAGATTACAGGTGTGAGCGTGCCGAGTTTATTTT	333	TGTAAGGCACATCTCGGATCCGCCAAGGAGACATTCATTTGAGTTGTTTACTTGTTTGAGGTAGGGTCTCCCTGGATATCCCTGACTGGCCTGCAACTCACCATGTAAACCAAGCTGGTCTCCAGCTCCAGCTCCACCTGATCCGACGAGAATCTTGCTTCCCTATAGTGAGTCGTATTA
chr6_134575510_134575521_11xT	TAATCTGTCTATCATCTATCTACCTATTTATCACCTATCTCCTATCTATCATCTTTTTTTTTTTTCTTGAGGTATGGTTTCCTGCAGCCCAGGCTGGTCTAGAACTCTCTATGTAGCCAAAGT	123	TGTAAGGCACATCTCGGATCTAATCTGTCTATCATCTATCTACCTATTTATCACCTATCTCCTATCTATCATCTTTTTTTTTTTTCTTGAGGTATGGTTTCCTGCAGCCCAGGCTGGTCTAGAACTCTCTATGTAGCCAAATCCGACGAGAATCTTGCTTCCCTATAGTGAGTCGTATTA
chrX_7793104_7793126_22xA	TAAATATAATAATGATAATAACGATTATAATAACCTAAGTTCTTTTGCTAAGTTCCAAGGTCATGCACAGGTTTATTCCAGCAGAGGTAGGTGAATCTCTGTGGGTTGCAGGCCAGCCAGGGCTACATACTGAGAGAGACCTTTACTAAAAAAAAAAAAAAAAAAAAAAACCAAAAAAACCCAACAATAGCAACTAAAACCTCAAAACAACCCTGCCCCCAACAAAACTAGTCGCAACTGCTGTGAACCGATCGCTTTGTTCTACATTTTATGTTCTATTCCACACTCTATAATCTCACATTGTTTGGCACCAGATAACAAGTTCTCAAAATTGGGTATTTTATTATT	348	TGTAAGGCACATCTCGGATCTCTTTTGCTAAGTTCCAAGGTCATGCACAGGTTTATTCCAGCAGAGGTAGGTGAATCTCTGTGGGTTGCAGGCCAGCCAGGGCTACATACTGAGAGAGACCTTTACTAAAAAAAAAAAAAATCCGACGAGAATCTTGCTTCCCTATAGTGAGTCGTATTA,TGTAAGGCACATCTCGGATCTAAATATAATAATGATAATAACGATTATAATAACCTAAGTTCTTTTGCTAAGTTCCAAGGTCATGCACAGGTTTATTCCAGCAGAGGTAGGTGAATCTCTGTGGGTTGCAGGCCAGCCAGATCCGACGAGAATCTTGCTTCCCTATAGTGAGTCGTATTA,TGTAAGGCACATCTCGGATCAAAAAAAAAACCAAAAAAACCCAACAATAGCAACTAAAACCTCAAAACAACCCTGCCCCCAACAAAACTAGTCGCAACTGCTGTGAACCGATCGCTTTGTTCTACATTTTATGTTCTATTATCCGACGAGAATCTTGCTTCCCTATAGTGAGTCGTATTA,TGTAAGGCACATCTCGGATCAACAAAACTAGTCGCAACTGCTGTGAACCGATCGCTTTGTTCTACATTTTATGTTCTATTCCACACTCTATAATCTCACATTGTTTGGCACCAGATAACAAGTTCTCAAAATTGGGTATTATCCGACGAGAATCTTGCTTCCCTATAGTGAGTCGTATTA
chr2_76926739_76926755_16xT	TAATCATGGGAGGAATCGGGGTGGGGCAGGACAAGATTGATGTTTTCTGAGAACCACCGCCCTTTCTCCAGTGGCTCCTCTTTTGCCGTATTCTTTAGATTTTTTTTTTTTTTTTTGCCCCCTTCAAATATTTTTTTTCCTAACTGATTACGACTTTATTCAGACTGGTGTTTCTATTTTCAATCAAAAT	190	TGTAAGGCACATCTCGGATCAGGAATCGGGGTGGGGCAGGACAAGATTGATGTTTTCTGAGAACCACCGCCCTTTCTCCAGTGGCTCCTCTTTTGCCGTATTCTTTAGATTTTTTTTTTTTTTTTTGCCCCCTTCAAATAATCCGACGAGAATCTTGCTTCCCTATAGTGAGTCGTATTA,TGTAAGGCACATCTCGGATCGTGGCTCCTCTTTTGCCGTATTCTTTAGATTTTTTTTTTTTTTTTTGCCCCCTTCAAATATTTTTTTTCCTAACTGATTACGACTTTATTCAGACTGGTGTTTCTATTTTCAATCAAAATATCCGACGAGAATCTTGCTTCCCTATAGTGAGTCGTATTA
chr16_32788984_32789002_18xT	TAACCACTGAGCCATCTCGCCAGCCCCCTAGGTGTTTTGTTTTGAGAGAAGATTTTATGTATCCCCAGGCACACACACGTGTGTGTGTGTATTTATTTATTTTTTTTTTTTTTTTTTTATTTTTTGGTTTTTTTCGTGACAGGGTTTCTCTGTGTAGCCCTGGCTGTCCTGGAACTCACTATGTAGACCAGGCTGGCCTCGAACTCAGAAATCTGCCTGTCTCTGCCTCCCGAGTGCTGGGAT	243	TGTAAGGCACATCTCGGATCTAACCACTGAGCCATCTCGCCAGCCCCCTAGGTGTTTTGTTTTGAGAGAAGATTTTATGTATCCCCAGGCACACACACGTGTGTGTGTGTATTTATTTATTTTTTTTTTTTTTTTTTTATATCCGACGAGAATCTTGCTTCCCTATAGTGAGTCGTATTA
chr6_90644000_90644011_11xA	TAAACCCTCATGCTGGTGGTGAGTGTCAGATTCTCACTATGAAAAAAAAAAAATGACAAAAGCAAAGAAAACTCAAAAAAGGAGAAAACAATTCCTGAGAAATGAGAAAGCAGTATGAGGCAGAGCTGTGGTGGGAGGGCAGGCAGGGAGTGCTGGACAGGCTCGGAGGGCCCCACAATAAGCCCAGGTCACACTGTTCCGTGCACACTGACTGGATGGACACTGGTGGTAGT	233	TGTAAGGCACATCTCGGATCTAAACCCTCATGCTGGTGGTGAGTGTCAGATTCTCACTATGAAAAAAAAAAAATGACAAAAGCAAAGAAAACTCAAAAAAGGAGAAAACAATTCCTGAGAAATGAGAAAGCAGTATGAGGATCCGACGAGAATCTTGCTTCCCTATAGTGAGTCGTATTA,TGTAAGGCACATCTCGGATCCAGTATGAGGCAGAGCTGTGGTGGGAGGGCAGGCAGGGAGTGCTGGACAGGCTCGGAGGGCCCCACAATAAGCCCAGGTCACACTGTTCCGTGCACACTGACTGGATGGACACTGGTGGTATCCGACGAGAATCTTGCTTCCCTATAGTGAGTCGTATTA
chr4_90340516_90340527_11xC	TAAATTGGATTTAGTTATTTAGTTATTTAGTTATTTATTTATTTATTTAGTTAGTTAGTTACAAATGTTAGCCCTTTTCCAGGTCTCCCCTCCAGAAACCCCCCATTCCATCCTCCCTCTCCCTATCTCTATGAGGGTCCTCCCCCATCCACCCTCCTCCCACCAAAACCTACTTCTAATAAGGGTTCTCAAATACTCCCCCCCCCCCCTTTCTAGCCCAACATCCAAAGGTAAGGGAGAAAAGATGGTAAATAGGACAAGGGGATGTGGACCTGTT	277	TGTAAGGCACATCTCGGATCTCCTCCCTCTCCCTATCTCTATGAGGGTCCTCCCCCATCCACCCTCCTCCCACCAAAACCTACTTCTAATAAGGGTTCTCAAATACTCCCCCCCCCCCCTTTCTAGCCCAACATCCAAAGATCCGACGAGAATCTTGCTTCCCTATAGTGAGTCGTATTA
chr8_86056395_86056409_14xC	TAAACTTTCCCTGCAGGATACAGCCAACACAAAGCCTTTTGTAGTCCCTGGGGGCCATCAAAGAAAGCTTAGCTAAGCATGGGTGTGTGTGAGCCAAAAGCAGCATTCCTCTGTGGTTTCCACTTCAAGTTCCTTGAGTTCCTGCCCTGTCCCCCCCCCCCCCCCAGTGTTGGTAGTATCTGAACCTCTGACCGCTCCTAAGTTGCTTCCATCCAAGTCTTATTACAGCAACAAGAATGAAACTAGAACAGGCT	254	TGTAAGGCACATCTCGGATCTAAACTTTCCCTGCAGGATACAGCCAACACAAAGCCTTTTGTAGTCCCTGGGGGCCATCAAAGAAAGCTTAGCTAAGCATGGGTGTGTGTGAGCCAAAAGCAGCATTCCTCTGTGGTTTCATCCGACGAGAATCTTGCTTCCCTATAGTGAGTCGTATTA,TGTAAGGCACATCTCGGATCCACTTCAAGTTCCTTGAGTTCCTGCCCTGTCCCCCCCCCCCCCCCAGTGTTGGTAGTATCTGAACCTCTGACCGCTCCTAAGTTGCTTCCATCCAAGTCTTATTACAGCAACAAGAATGAATCCGACGAGAATCTTGCTTCCCTATAGTGAGTCGTATTA
chr16_47095058_47095068_10xA	TAACCAGTGGAAGAAAATCTTATCTGTACCAAGGGACCATACATGTTTCATCACACAAACTCCTATGTATCAGTCTAAAAGAAGATGTGAAGACTCCGTACCCTAGATACAGAAAAAAAAAAATCTACAAGCTCTTCTGGAATT	144	TGTAAGGCACATCTCGGATCTAACCAGTGGAAGAAAATCTTATCTGTACCAAGGGACCATACATGTTTCATCACACAAACTCCTATGTATCAGTCTAAAAGAAGATGTGAAGACTCCGTACCCTAGATACAGAAAAAAAAATCCGACGAGAATCTTGCTTCCCTATAGTGAGTCGTATTA
chr16_82790969_82790979_10xA	TAAGAAGATCCAAGCTTAGTTAGTGACACAACCCTAGAGGAATATTCTTGTGATTCCAACTCTAGAAGCCCCAAAGTGCTCCATCAAGCTTTGAAATTGATAGTATTATGCTCAAAACCACAAGAGAAACAGTCAAGCAGGCAGACCAACCAATTGGGCCCCCAAATAGAAAGATCTTTCAGCAGGACATACCTCTCAGGAAAAAAAAAAATCTTTTCAATGCTAATATGTTATGTCAACATAAGTTCACTGAATTCTAACTAAATTTAGCAAAGAAGGAGTTGGTCTGCTGGTATTT	298	TGTAAGGCACATCTCGGATCTAGTGACACAACCCTAGAGGAATATTCTTGTGATTCCAACTCTAGAAGCCCCAAAGTGCTCCATCAAGCTTTGAAATTGATAGTATTATGCTCAAAACCACAAGAGAAACAGTCAAGCAGATCCGACGAGAATCTTGCTTCCCTATAGTGAGTCGTATTA,TGTAAGGCACATCTCGGATCGCAGACCAACCAATTGGGCCCCCAAATAGAAAGATCTTTCAGCAGGACATACCTCTCAGGAAAAAAAAAAATCTTTTCAATGCTAATATGTTATGTCAACATAAGTTCACTGAATTCTAAATCCGACGAGAATCTTGCTTCCCTATAGTGAGTCGTATTA,TGTAAGGCACATCTCGGATCAAGATCTTTCAGCAGGACATACCTCTCAGGAAAAAAAAAAATCTTTTCAATGCTAATATGTTATGTCAACATAAGTTCACTGAATTCTAACTAAATTTAGCAAAGAAGGAGTTGGTCTGCATCCGACGAGAATCTTGCTTCCCTATAGTGAGTCGTATTA
chr16_54749933_54749943_10xT	TAACTGTATCCATAATTTTTTTTTTTCAAATAAGAATTTATCGAGAAGCACCAGGGGTGAAGGCTTGCAGATGTCTTTTTAGATGAGACAATTTACTTCATCAAGTAGGTAAAAGGTATTTGGGAAGCACAGATAGTCCTGAGTGAGTGTTTGAGGAGCAAATGAAGTACTGGGTAAATATGTGTCATTGACATGGGCACAGTCATGT	208	TGTAAGGCACATCTCGGATCTAACTGTATCCATAATTTTTTTTTTTCAAATAAGAATTTATCGAGAAGCACCAGGGGTGAAGGCTTGCAGATGTCTTTTTAGATGAGACAATTTACTTCATCAAGTAGGTAAAAGGTATTATCCGACGAGAATCTTGCTTCCCTATAGTGAGTCGTATTA,TGTAAGGCACATCTCGGATCAGATGAGACAATTTACTTCATCAAGTAGGTAAAAGGTATTTGGGAAGCACAGATAGTCCTGAGTGAGTGTTTGAGGAGCAAATGAAGTACTGGGTAAATATGTGTCATTGACATGGGCACATCCGACGAGAATCTTGCTTCCCTATAGTGAGTCGTATTA
chr6_145543983_145543997_14xA	TAACAATATATCCCTTCTGACTATGTCAAAAAAAAAAAAAAAGGAAAAAAAAGAAAGAAAACCTTGAGCTCGCCAAGCAAATGTGCACAGAAAAGGCAGCTCAATAGCGTCTGGCACAATCGATGGCCTGCTGATCATAGCGAGCCCACTGAATTGATAGGGGCATAGGGTAAGTGACAGGCCCAAGTCCAATAGGACACCTTTCACATACAAACCCTACTTGAAGACACTGTCACCTT	239	TGTAAGGCACATCTCGGATCTAACAATATATCCCTTCTGACTATGTCAAAAAAAAAAAAAAAGGAAAAAAAAGAAAGAAAACCTTGAGCTCGCCAAGCAAATGTGCACAGAAAAGGCAGCTCAATAGCGTCTGGCACAATATCCGACGAGAATCTTGCTTCCCTATAGTGAGTCGTATTA,TGTAAGGCACATCTCGGATCACCTTGAGCTCGCCAAGCAAATGTGCACAGAAAAGGCAGCTCAATAGCGTCTGGCACAATCGATGGCCTGCTGATCATAGCGAGCCCACTGAATTGATAGGGGCATAGGGTAAGTGACAGATCCGACGAGAATCTTGCTTCCCTATAGTGAGTCGTATTA,TGTAAGGCACATCTCGGATCCTGGCACAATCGATGGCCTGCTGATCATAGCGAGCCCACTGAATTGATAGGGGCATAGGGTAAGTGACAGGCCCAAGTCCAATAGGACACCTTTCACATACAAACCCTACTTGAAGACACATCCGACGAGAATCTTGCTTCCCTATAGTGAGTCGTATTA
chrX_139164947_139164970_23xA	TAATCCCAGCACTTGGGAGGCAGAGGCAGGCAGATTTCTGAGTTCGAGGCCAGCCTGGTCTACAAAGTGAGTTCCAGGACAGCCAGGGCTATACAGAGAAACCCTGTCTCGAAAAACCAAAAAAAAAAAAAAAAAAAAAAAAGTAGTAAAAATATGTACAGCCTAAAAATTCCTTCTTTTTCATGTTTGGGTTGACAGCTAAGTACATTCACATGGCTCTGCAACTATTACCACCATCCACCTCCAGATCTGTTTTCATGTTGTACAAT	269	TGTAAGGCACATCTCGGATCAAGTAGTAAAAATATGTACAGCCTAAAAATTCCTTCTTTTTCATGTTTGGGTTGACAGCTAAGTACATTCACATGGCTCTGCAACTATTACCACCATCCACCTCCAGATCTGTTTTCATGATCCGACGAGAATCTTGCTTCCCTATAGTGAGTCGTATTA
chr1_104372631_104372647_16xA	TAACAACCCTAACGCATAGCATTAGCAAAAAAAAAACCCCCAAAAAAAACAAAAAAAAAAAAAAAAACAAAAAACAAAAAAAACCAAAAAGAGCAAAAACAAAAACAAAAACTGCTAGTAAAGATACTACATGAGCACATAGCTGGATGATACTAAATAAATGCCTAAAGGAGTATCCAGCTT	183	TGTAAGGCACATCTCGGATCAAAAAAACAAAAAACAAAAAAAACCAAAAAGAGCAAAAACAAAAACAAAAACTGCTAGTAAAGATACTACATGAGCACATAGCTGGATGATACTAAATAAATGCCTAAAGGAGTATCCAGATCCGACGAGAATCTTGCTTCCCTATAGTGAGTCGTATTA
chr3_153999223_153999234_11xC	TAACACGCTCCAACTCTCCTTGCTGCTCAGTCTTTCCATGCTATCTCTTGGAGAGGAGAAAAGGAGAAGTCGGAGAAACTTCAGAAGACATCATCTGGAACCTGAGGCTGTCTGACCAGTGAACCCCCCCTCCCCATCTTTACAGTATAGACATCGTCTGGAACCTGAGGCTGTCTGACCAGTGAACCCCCCCCCCCCATCTTTACAGTATAGACATCGTCTGGAACCTGAGGCTGTCTGCCCAGTCAGCTCAAGTGTAGAGTGCATCAGGAGCTGCCTCACACCTGCTTGGCTTCTCTTCTCT	304	TGTAAGGCACATCTCGGATCAAGGAGAAGTCGGAGAAACTTCAGAAGACATCATCTGGAACCTGAGGCTGTCTGACCAGTGAACCCCCCCTCCCCATCTTTACAGTATAGACATCGTCTGGAACCTGAGGCTGTCTGACCATCCGACGAGAATCTTGCTTCCCTATAGTGAGTCGTATTA,TGTAAGGCACATCTCGGATCAGTGAACCCCCCCCCCCCATCTTTACAGTATAGACATCGTCTGGAACCTGAGGCTGTCTGCCCAGTCAGCTCAAGTGTAGAGTGCATCAGGAGCTGCCTCACACCTGCTTGGCTTCTCTTATCCGACGAGAATCTTGCTTCCCTATAGTGAGTCGTATTA,TGTAAGGCACATCTCGGATCTAACACGCTCCAACTCTCCTTGCTGCTCAGTCTTTCCATGCTATCTCTTGGAGAGGAGAAAAGGAGAAGTCGGAGAAACTTCAGAAGACATCATCTGGAACCTGAGGCTGTCTGACCAGTATCCGACGAGAATCTTGCTTCCCTATAGTGAGTCGTATTA
chr5_126596716_126596731_15xT	TAAAAAATTGTGTGTGTAGCTGTGTGTCTGTCTGTGCTCATGATCTCAGTGACTGTAGAAGCCAGAAGAAAGCATCAGATCCCACCCATGTGACTGATGTTAGAGGTAGCTGTGAGCAGGGAACCAAACAGAGACCCTAGCGAGAGTATCTAGTGTTTTTGTTTGTTTGTTTGTTAGGGTTTTTTTTTTTTTTTTACATTGAGCCATCTCTGCAGCCCAGAAAAATAAAATATTT	235	TGTAAGGCACATCTCGGATCTGTGTGTAGCTGTGTGTCTGTCTGTGCTCATGATCTCAGTGACTGTAGAAGCCAGAAGAAAGCATCAGATCCCACCCATGTGACTGATGTTAGAGGTAGCTGTGAGCAGGGAACCAAACAATCCGACGAGAATCTTGCTTCCCTATAGTGAGTCGTATTA,TGTAAGGCACATCTCGGATCTGTGAGCAGGGAACCAAACAGAGACCCTAGCGAGAGTATCTAGTGTTTTTGTTTGTTTGTTTGTTAGGGTTTTTTTTTTTTTTTTACATTGAGCCATCTCTGCAGCCCAGAAAAATAAAAATCCGACGAGAATCTTGCTTCCCTATAGTGAGTCGTATTA
chr14_107841823_107841833_10xC	TAAAAGTGGAAGGTTAGGACATGGGAGGGAAGAATCAAGCAGGATCAAAGGAAGAGGAAGAGGAAAAGAATGTGGAGACAGACAGCTCTAATTGGGAGCACTGGGAAGAGTGTGATATAATGGTGCTATATAAACCAGTACAGTAGAAACTCTGTAGGATCTATGAGGGTGACTCTAGTGAGGACTCATAGTAATTGAAGATAAGCTTTCTAAAATGGCCTTCCCCCCCCCCCTTATCCAGACCAGGCATCTAGTGGTAGACTGCTTTATATATCTTTCCATTTTTGGCCAACAGATCCATGGAAATTAGTAATATCCAAGCTGATGTTAGGATGGAAGGTAACTCTCTGAAAATTGACAAAGGATCCCCTTTGCCTAGAAAAGTATCCATACCACTCAACGAACACTGAATATAGAAAGATCAATCTGGTGTAGTCATGGAGACT	446	TGTAAGGCACATCTCGGATCCAGTAGAAACTCTGTAGGATCTATGAGGGTGACTCTAGTGAGGACTCATAGTAATTGAAGATAAGCTTTCTAAAATGGCCTTCCCCCCCCCCCTTATCCAGACCAGGCATCTAGTGGTAGATCCGACGAGAATCTTGCTTCCCTATAGTGAGTCGTATTA,TGTAAGGCACATCTCGGATCATGGGAGGGAAGAATCAAGCAGGATCAAAGGAAGAGGAAGAGGAAAAGAATGTGGAGACAGACAGCTCTAATTGGGAGCACTGGGAAGAGTGTGATATAATGGTGCTATATAAACCAGTAATCCGACGAGAATCTTGCTTCCCTATAGTGAGTCGTATTA,TGTAAGGCACATCTCGGATCACTGCTTTATATATCTTTCCATTTTTGGCCAACAGATCCATGGAAATTAGTAATATCCAAGCTGATGTTAGGATGGAAGGTAACTCTCTGAAAATTGACAAAGGATCCCCTTTGCCTAGAATCCGACGAGAATCTTGCTTCCCTATAGTGAGTCGTATTA,TGTAAGGCACATCTCGGATCGCTGATGTTAGGATGGAAGGTAACTCTCTGAAAATTGACAAAGGATCCCCTTTGCCTAGAAAAGTATCCATACCACTCAACGAACACTGAATATAGAAAGATCAATCTGGTGTAGTCATGATCCGACGAGAATCTTGCTTCCCTATAGTGAGTCGTATTA
chr12_97883682_97883692_10xG	TAAATTTGAAGAGGATAAGATAAAGATGAGGAAGTGGGGGGGGGGGAGTCCATATGACAGACAGGGAAGTGAAACCATGATCCTAGAGGATGCAGAAAGCAATGGAGTGCAAAGCTCCCAATTGATGCTTT	131	TGTAAGGCACATCTCGGATCGAGGATAAGATAAAGATGAGGAAGTGGGGGGGGGGGAGTCCATATGACAGACAGGGAAGTGAAACCATGATCCTAGAGGATGCAGAAAGCAATGGAGTGCAAAGCTCCCAATTGATGCTTATCCGACGAGAATCTTGCTTCCCTATAGTGAGTCGTATTA
chr5_118676627_118676641_14xA	TAATGAGATTTTCCTTCGCTTGAGTTTCAAGAGGCTAAAAGCCATTTAGTAACTCGATACCTTGTGTGCCTTTCATTATTAGAGGGGGAAAAAAAAAAAAAAACCAGCTCGGGCTTTGGTTAGCATAGGAAATTGAAAAGGCCCAAGGCCTCTGTTCCAGGTTGGGTCCAAGTTTTATGTCAGGCGAGTCACT	193	TGTAAGGCACATCTCGGATCTAATGAGATTTTCCTTCGCTTGAGTTTCAAGAGGCTAAAAGCCATTTAGTAACTCGATACCTTGTGTGCCTTTCATTATTAGAGGGGGAAAAAAAAAAAAAAACCAGCTCGGGCTTTGGTATCCGACGAGAATCTTGCTTCCCTATAGTGAGTCGTATTA,TGTAAGGCACATCTCGGATCGCCATTTAGTAACTCGATACCTTGTGTGCCTTTCATTATTAGAGGGGGAAAAAAAAAAAAAAACCAGCTCGGGCTTTGGTTAGCATAGGAAATTGAAAAGGCCCAAGGCCTCTGTTCCAGATCCGACGAGAATCTTGCTTCCCTATAGTGAGTCGTATTA,TGTAAGGCACATCTCGGATCTTTCATTATTAGAGGGGGAAAAAAAAAAAAAAACCAGCTCGGGCTTTGGTTAGCATAGGAAATTGAAAAGGCCCAAGGCCTCTGTTCCAGGTTGGGTCCAAGTTTTATGTCAGGCGAGTCATCCGACGAGAATCTTGCTTCCCTATAGTGAGTCGTATTA
chr9_74009722_74009733_11xA	TAACTACACTCAGAGGAGTGGGATAGGAGTTGAGCAGACTAAAGAGCTAGGCAAGGACAGGGCCAAGAAGTGGGAGTGGGTGGGTAGGTAAAGGGGGAGTCTGGGGGACTTTTGGGATAGCATTTGAAATGTAAATGAAGAAAATAGCTAAAAATAAACCAAATAAAAACAAACAAACAAACAAATAAATAAATCAGTAATGACTATAAAAAAAAAAAAGAAGTTAGGCAAGGAGCTGGGTGGACTTCAACTAGAGGCAATGAGGTATTTGTACTCTGAGGAGTTGT	287	TGTAAGGCACATCTCGGATCAAAATAGCTAAAAATAAACCAAATAAAAACAAACAAACAAACAAATAAATAAATCAGTAATGACTATAAAAAAAAAAAAGAAGTTAGGCAAGGAGCTGGGTGGACTTCAACTAGAGGCAAATCCGACGAGAATCTTGCTTCCCTATAGTGAGTCGTATTA
chr3_57487130_57487140_10xA	TAATCTCAGCATTTTGGGACAGAAGCAGGTAAATTTACAGAGTAAATTCAAGGCCAGCCTGGTCTACATAGTGAGTTCCAGGATAGCTAATGATACATAACGACACTGTCTCAAAAGAAAAAAAAAAAGTATAATTCTTCAGTCACCCTAGTCACTTCAGACACTCAAGCACTCTAGTTCTTTGCTTTCTCTTTGTAATTTCAGGAAAATAGTACTATACCAACTTTGCAAAATCCCACATTTAGGGCCAGGAATGGAACAAGAACAAGCCAGCT	275	TGTAAGGCACATCTCGGATCATAATTCTTCAGTCACCCTAGTCACTTCAGACACTCAAGCACTCTAGTTCTTTGCTTTCTCTTTGTAATTTCAGGAAAATAGTACTATACCAACTTTGCAAAATCCCACATTTAGGGCCAATCCGACGAGAATCTTGCTTCCCTATAGTGAGTCGTATTA
chr3_47741772_47741784_12xT	TAAAAAGGAATTTTTTTTTTTTTGGTACAGAATCACTTACATGCTATGGTCCAATTATCTAACAATGGTGGGTAAAGGATGGAGAGTCCAAGAATACAGAAATTGCTTGGTGTCTATGGTTTGATGTTTCAGTAGGTCTTCAATAGATACTAGATACAGACCAAGCCAGTTCTAATGCCACTGAAGGAATGGAATTAGTAGCAAGGCAGGAATAAACTGGTAAAGGGGAAAAAACTGTCTTACAT	245	TGTAAGGCACATCTCGGATCTAAAAAGGAATTTTTTTTTTTTTGGTACAGAATCACTTACATGCTATGGTCCAATTATCTAACAATGGTGGGTAAAGGATGGAGAGTCCAAGAATACAGAAATTGCTTGGTGTCTATGGTATCCGACGAGAATCTTGCTTCCCTATAGTGAGTCGTATTA,TGTAAGGCACATCTCGGATCTTGATGTTTCAGTAGGTCTTCAATAGATACTAGATACAGACCAAGCCAGTTCTAATGCCACTGAAGGAATGGAATTAGTAGCAAGGCAGGAATAAACTGGTAAAGGGGAAAAAACTGTCTATCCGACGAGAATCTTGCTTCCCTATAGTGAGTCGTATTA
chr4_129148673_129148686_13xT	TAATTTGATTCCCAGCATCCACATGGTGACTCATAACCATCTGTAACTCCAGTTCCAAGGAGCCAAACACTCTCTTCTGACCCTGACAGGGACCACAAAGCACACATTCCTTCACATACATAAAATATCTTTTTTTTTTTTTTGTACTGT	150	TGTAAGGCACATCTCGGATCACATGGTGACTCATAACCATCTGTAACTCCAGTTCCAAGGAGCCAAACACTCTCTTCTGACCCTGACAGGGACCACAAAGCACACATTCCTTCACATACATAAAATATCTTTTTTTTTTTATCCGACGAGAATCTTGCTTCCCTATAGTGAGTCGTATTA
chr6_70782535_70782555_20xC	TAATTGTTTCTCCACTGCCAATATCGAGCCTTCTGAGCACATTTTCTGACTAAAACAATGGAAAATAGCACTGAACTCACCCACACAGTTGCATTTCGAACTGAGGAATTCTTTACGGTTAGGGACGGCAACTCTGCCTTCTTGTACCACTAGGTGGCAGCAACATCTCAGTTGTGGCTACCATAAACCTCTGCATGCCCCTCCCCCCCCCCCCCCCCCCCCCAATCAGGTGTACAGAAGCTGTGCTCCCTGGAAGATCTCTTTAGCCTGGATCAAGTAATTGTCAGCATCCAGTTTCAAATTTCTTTTCTCTTCACTAGTTTTCTCCATCTCAGAGCAAGAATCCCCTTTCAGAGAGGTTTCAAGTAAGGACATCTTTCCCTTTGAATATAGTAACAATAT	402	TGTAAGGCACATCTCGGATCTCCACTGCCAATATCGAGCCTTCTGAGCACATTTTCTGACTAAAACAATGGAAAATAGCACTGAACTCACCCACACAGTTGCATTTCGAACTGAGGAATTCTTTACGGTTAGGGACGGCAATCCGACGAGAATCTTGCTTCCCTATAGTGAGTCGTATTA,TGTAAGGCACATCTCGGATCACTCTGCCTTCTTGTACCACTAGGTGGCAGCAACATCTCAGTTGTGGCTACCATAAACCTCTGCATGCCCCTCCCCCCCCCCCCCCCCCCCCCAATCAGGTGTACAGAAGCTGTGCTCCCATCCGACGAGAATCTTGCTTCCCTATAGTGAGTCGTATTA,TGTAAGGCACATCTCGGATCTGGAAGATCTCTTTAGCCTGGATCAAGTAATTGTCAGCATCCAGTTTCAAATTTCTTTTCTCTTCACTAGTTTTCTCCATCTCAGAGCAAGAATCCCCTTTCAGAGAGGTTTCAAGTAAGATCCGACGAGAATCTTGCTTCCCTATAGTGAGTCGTATTA,TGTAAGGCACATCTCGGATCTTGTCAGCATCCAGTTTCAAATTTCTTTTCTCTTCACTAGTTTTCTCCATCTCAGAGCAAGAATCCCCTTTCAGAGAGGTTTCAAGTAAGGACATCTTTCCCTTTGAATATAGTAACAATATCCGACGAGAATCTTGCTTCCCTATAGTGAGTCGTATTA
chr7_75223761_75223771_10xA	TAATATATTTCTAGAATCAAAACAAAGGCTTCTGTTTGGTAGTAAAATTACAAATTTTCACTGATGTCCAATTAGACTCAACACTTACACACTTTTCTCTTGTTTCGTATTTATCCAGGATAGCTGGCCATGTAAGGATAGCTGGCCATGTAAGGTAGTTTCATTGTGAAGTGAAAAGAAAAAAAAAAATCTATTATATTTACAGGTACCTTTTAGCTAATGAAAACTTAGAGCT	235	TGTAAGGCACATCTCGGATCTAATATATTTCTAGAATCAAAACAAAGGCTTCTGTTTGGTAGTAAAATTACAAATTTTCACTGATGTCCAATTAGACTCAACACTTACACACTTTTCTCTTGTTTCGTATTTATCCAGGAATCCGACGAGAATCTTGCTTCCCTATAGTGAGTCGTATTA,TGTAAGGCACATCTCGGATCCAAATTTTCACTGATGTCCAATTAGACTCAACACTTACACACTTTTCTCTTGTTTCGTATTTATCCAGGATAGCTGGCCATGTAAGGATAGCTGGCCATGTAAGGTAGTTTCATTGTGAAATCCGACGAGAATCTTGCTTCCCTATAGTGAGTCGTATTA,TGTAAGGCACATCTCGGATCTTATCCAGGATAGCTGGCCATGTAAGGATAGCTGGCCATGTAAGGTAGTTTCATTGTGAAGTGAAAAGAAAAAAAAAAATCTATTATATTTACAGGTACCTTTTAGCTAATGAAAACTTAATCCGACGAGAATCTTGCTTCCCTATAGTGAGTCGTATTA
chr10_120838673_120838689_16xA	TAAATTACATAAACCCAGCATAAATGGTAAATATTTTCTGATTCTGTGTAAAAAAAAAAAAAAAAAGACACATTAGGTACAAAAAAAGCAGAGCGCCTTTGGTGAGGGGCTGAGAAGTAACAAGGAAAGAGAGAGCATGTTTGGGGATAATAAAAAATGATTGGAGCAATGGATACATAGTTTACACATGACTGGTTTGTCAAAATAGATCCAAGAAAACATTTCAATTGTTGTTATTTATTTTATGCAGCTTATATATTCCTGATACCGACT	273	TGTAAGGCACATCTCGGATCTAAATTACATAAACCCAGCATAAATGGTAAATATTTTCTGATTCTGTGTAAAAAAAAAAAAAAAAAGACACATTAGGTACAAAAAAAGCAGAGCGCCTTTGGTGAGGGGCTGAGAAGTAAATCCGACGAGAATCTTGCTTCCCTATAGTGAGTCGTATTA,TGTAAGGCACATCTCGGATCCAAGGAAAGAGAGAGCATGTTTGGGGATAATAAAAAATGATTGGAGCAATGGATACATAGTTTACACATGACTGGTTTGTCAAAATAGATCCAAGAAAACATTTCAATTGTTGTTATTTAATCCGACGAGAATCTTGCTTCCCTATAGTGAGTCGTATTA,TGTAAGGCACATCTCGGATCTAAAAAATGATTGGAGCAATGGATACATAGTTTACACATGACTGGTTTGTCAAAATAGATCCAAGAAAACATTTCAATTGTTGTTATTTATTTTATGCAGCTTATATATTCCTGATACCGATCCGACGAGAATCTTGCTTCCCTATAGTGAGTCGTATTA
chr11_78415133_78415154_21xT	TAAAACCATTTTCAACTTGGACGTCCTTTCCCTCTTGGTATTCTTTGGGTAGTCAGGCTGACAAGCCAAAGCTGGTCAGTCTACTTTTTTTTTTTTTTTTTTTTTTGAAACAAAGCCTATGTAGCCCAGGCTGGCCTGGAACTTT	145	TGTAAGGCACATCTCGGATCACGTCCTTTCCCTCTTGGTATTCTTTGGGTAGTCAGGCTGACAAGCCAAAGCTGGTCAGTCTACTTTTTTTTTTTTTTTTTTTTTTGAAACAAAGCCTATGTAGCCCAGGCTGGCCTGGAATCCGACGAGAATCTTGCTTCCCTATAGTGAGTCGTATTA
chrX_122058317_122058327_10xC	TAAAATCCAGAGTCCTTTTCAGAGTGACTCTGCATTCCAGGGTGGCAGGCGGCCAGGGACGAGGAGGACTTAGGGCAAACTGCCCCCCCCCACCCCCCCCCCCACCCCCGAGGTACCCTGTGGGTGTCATGCCCGAGACCATGGTGAGCCACAACAAGGCAGGTGGGCGGGGCCGAAGTAGTACTCACCTCAAAGCACAGTTTCAAAAATCTAT	214	TGTAAGGCACATCTCGGATCTAAAATCCAGAGTCCTTTTCAGAGTGACTCTGCATTCCAGGGTGGCAGGCGGCCAGGGACGAGGAGGACTTAGGGCAAACTGCCCCCCCCCACCCCCCCCCCCACCCCCGAGGTACCCTGATCCGACGAGAATCTTGCTTCCCTATAGTGAGTCGTATTA,TGTAAGGCACATCTCGGATCTGCCCCCCCCCACCCCCCCCCCCACCCCCGAGGTACCCTGTGGGTGTCATGCCCGAGACCATGGTGAGCCACAACAAGGCAGGTGGGCGGGGCCGAAGTAGTACTCACCTCAAAGCACAGATCCGACGAGAATCTTGCTTCCCTATAGTGAGTCGTATTA
chr11_52450563_52450576_13xC	TAAGAACAGCCTGGAGAAGGTGGTGGTAGTGGCGCACACTTTATAGTCTGGTCTATAGAGGAGTTCAAGGACGGCCAGGGCTACACAAAGAGACCTTATCTTGACCCCCCCCCCCCCCAAAAAAAGAACAAATGGAATCTCCTTAGGAACTGGTGGAGCTGAGATTCAAGGCAGGAGGTTGACCCTCCCCCTCCCCCTTTTGTCCACAGTCCAGATCACTACAAGGCAACTGGACAGCCCTCTGCTATGGTTTGAATCAGAGGTGTCTCCTATAGGCTCATGTTCTGAATATTTCTTTCTCAGACACTGGCAATATTTTGGGAAACTGTGGTGCTGT	337	TGTAAGGCACATCTCGGATCACGGCCAGGGCTACACAAAGAGACCTTATCTTGACCCCCCCCCCCCCCAAAAAAAGAACAAATGGAATCTCCTTAGGAACTGGTGGAGCTGAGATTCAAGGCAGGAGGTTGACCCTCCCCATCCGACGAGAATCTTGCTTCCCTATAGTGAGTCGTATTA,TGTAAGGCACATCTCGGATCCTCCCCCTTTTGTCCACAGTCCAGATCACTACAAGGCAACTGGACAGCCCTCTGCTATGGTTTGAATCAGAGGTGTCTCCTATAGGCTCATGTTCTGAATATTTCTTTCTCAGACACTGGATCCGACGAGAATCTTGCTTCCCTATAGTGAGTCGTATTA
chr16_97881358_97881374_16xG	TAATCCTTGCCTTCGGTATCAGAGACTGTCTGACTCATGCTGGGGGGTCCAGTACAAGGAAAGAAAGTAGATTCAAAAATCTCTTTCTCCTCCATCCTTGTTACTCTCCTATCTGGTGTTAGGGAGTGACGAAGGGGTGTGTGGGGGAGACGCGGGGGGGGGGGGGGGGGAGGGGGGAGGTGGAGCTTGGGTGCTGTTGGGGAAGGGGT	209	TGTAAGGCACATCTCGGATCTAATCCTTGCCTTCGGTATCAGAGACTGTCTGACTCATGCTGGGGGGTCCAGTACAAGGAAAGAAAGTAGATTCAAAAATCTCTTTCTCCTCCATCCTTGTTACTCTCCTATCTGGTGTTATCCGACGAGAATCTTGCTTCCCTATAGTGAGTCGTATTA,TGTAAGGCACATCTCGGATCAAGAAAGTAGATTCAAAAATCTCTTTCTCCTCCATCCTTGTTACTCTCCTATCTGGTGTTAGGGAGTGACGAAGGGGTGTGTGGGGGAGACGCGGGGGGGGGGGGGGGGGAGGGGGGAGGATCCGACGAGAATCTTGCTTCCCTATAGTGAGTCGTATTA
chr10_117829299_117829310_11xA	TAAGGTACACACACACACATAAAGTCATGATGGTTGTGTCCATGTGCAGCAGTAGTTGGACAGTGTGTTACAAAAAAACCCAAACAAAACAAAACCAAAAACCACACAAATAAACATAAATTCGGAGGCAGATATGGGTGGAAAAATGGGGAGTCAACATGACCATGTTGTGAAAATCTGAAAAAAAAAAAAGAAATAATATATGT	206	TGTAAGGCACATCTCGGATCTAAGGTACACACACACACATAAAGTCATGATGGTTGTGTCCATGTGCAGCAGTAGTTGGACAGTGTGTTACAAAAAAACCCAAACAAAACAAAACCAAAAACCACACAAATAAACATAAAATCCGACGAGAATCTTGCTTCCCTATAGTGAGTCGTATTA,TGTAAGGCACATCTCGGATCCATGTGCAGCAGTAGTTGGACAGTGTGTTACAAAAAAACCCAAACAAAACAAAACCAAAAACCACACAAATAAACATAAATTCGGAGGCAGATATGGGTGGAAAAATGGGGAGTCAACATATCCGACGAGAATCTTGCTTCCCTATAGTGAGTCGTATTA,TGTAAGGCACATCTCGGATCCAAACAAAACAAAACCAAAAACCACACAAATAAACATAAATTCGGAGGCAGATATGGGTGGAAAAATGGGGAGTCAACATGACCATGTTGTGAAAATCTGAAAAAAAAAAAAGAAATAATATCCGACGAGAATCTTGCTTCCCTATAGTGAGTCGTATTA
chr8_107228542_107228552_10xG	TAACTGAAGTATGTCAAGCCACAACGTGGTTTTTCCACGTAAAAGCTCACCCCAAGAAATGTTTAGTGTCACCCTGGGGTCTCAAATACGCAGGGTGGTCACCAGCTGGCTCGTAAAGACTTTCTTGTAAATGCAGTTCTTTGGGGGGGGGGGTTCTATACCCCTTTTGCTCCCAAATAACTGCAGGGCGTTTCTACACTCTGCTCCAGCCCATTTTAGCTCCTGGATATTGGACACAGAGAGCTGGCATTTGTAT	256	TGTAAGGCACATCTCGGATCATGCAGTTCTTTGGGGGGGGGGGTTCTATACCCCTTTTGCTCCCAAATAACTGCAGGGCGTTTCTACACTCTGCTCCAGCCCATTTTAGCTCCTGGATATTGGACACAGAGAGCTGGCATATCCGACGAGAATCTTGCTTCCCTATAGTGAGTCGTATTA,TGTAAGGCACATCTCGGATCATGTCAAGCCACAACGTGGTTTTTCCACGTAAAAGCTCACCCCAAGAAATGTTTAGTGTCACCCTGGGGTCTCAAATACGCAGGGTGGTCACCAGCTGGCTCGTAAAGACTTTCTTGTAAATCCGACGAGAATCTTGCTTCCCTATAGTGAGTCGTATTA
chr12_51154165_51154178_13xT	TAACTGCAAAAGAGGTAGGAGACCCTATAAGTCCAACAAAAAAAGCACCCAGCACCTACTGACCCCATCCCTTGATGGCTAGATTGAAATGTCGGTTGCGTTTCTATAAAGGAAACATCAGAACAAGATGGCTACACTGCATTTCAGGTCCCAGGCAAGTGCCTGCATTTATGGGTAACTTTCTCTTCTTTTCTTTCTTTTTTTTTTTTTTCAAAGCTAACCTATAGTGCTAACAACCTGCAATTGTTTCTGAAAAGGTTCTTATAGGACCAACAGGATGTGTGTGTGTGTGTGTGTGTGTGTGTGTGTGTGTGTGTGTGTGTGTGTATGTGTATGTGTGTGTAGGGACCTGTGCATGTGTGTGTATGTGTGTGTGTGTGTAGGGACCTGTGCATGTGTGTGTGCGTGCATGCACATGAACGTGAGTGCATACATGTAATTTT	443	TGTAAGGCACATCTCGGATCTAACTGCAAAAGAGGTAGGAGACCCTATAAGTCCAACAAAAAAAGCACCCAGCACCTACTGACCCCATCCCTTGATGGCTAGATTGAAATGTCGGTTGCGTTTCTATAAAGGAAACATCAATCCGACGAGAATCTTGCTTCCCTATAGTGAGTCGTATTA,TGTAAGGCACATCTCGGATCGACCCCATCCCTTGATGGCTAGATTGAAATGTCGGTTGCGTTTCTATAAAGGAAACATCAGAACAAGATGGCTACACTGCATTTCAGGTCCCAGGCAAGTGCCTGCATTTATGGGTAACTATCCGACGAGAATCTTGCTTCCCTATAGTGAGTCGTATTA,TGTAAGGCACATCTCGGATCTTCTCTTCTTTTCTTTCTTTTTTTTTTTTTTCAAAGCTAACCTATAGTGCTAACAACCTGCAATTGTTTCTGAAAAGGTTCTTATAGGACCAACAGGATGTGTGTGTGTGTGTGTGTGTGATCCGACGAGAATCTTGCTTCCCTATAGTGAGTCGTATTA
chr11_19730300_19730312_12xA	TAAGCCAGCCTGGTCTACACAGCAAGTTCCAGTCAGAGCTACACAGCAGGGCCCTATCTGAGGAAAAAAAAAAAAAGACACAACACAACAAACCTAAGTAATGCTTGATCACCATGAACCTTCCTATCTGCCTGCATCCACCCTCAGGGCCAAGGGCAAGACCACAACAGGGCAAAAGCAGAAGCAAGTTGTGGCCTCCTAACTCCTCTCAGCTTCCAAAGTTCTCACGTACACTCCACATTGTCCCT	248	TGTAAGGCACATCTCGGATCTTCCTATCTGCCTGCATCCACCCTCAGGGCCAAGGGCAAGACCACAACAGGGCAAAAGCAGAAGCAAGTTGTGGCCTCCTAACTCCTCTCAGCTTCCAAAGTTCTCACGTACACTCCACAATCCGACGAGAATCTTGCTTCCCTATAGTGAGTCGTATTA
chr5_79041154_79041174_20xA	TAATGAACAGAATGTGTGTATTTATAAGCAACTGAAAATATGGTTTGTACTATTAGGTTGGAATTGTTGCTTTGATACATCATCTTTCCGTGTAGCCCTTGATTGCATGAAACTTTATAAATAAATCAGACTGGCCTCAAACTTGTGGTCATCCTAAATAAGCATTTTACGTGCCTGATTACAGACTGGAAACATCGTTCCTGGTACTGGTTCATATTATATTATTCAAAAAAAAAAAAAAAAAAAAAGAAAAGAAAAGAAAATGAAAAAAGAAAAGCAGACTGAGACTTCATAAAGGAACAACACT	307	TGTAAGGCACATCTCGGATCACAGACTGGAAACATCGTTCCTGGTACTGGTTCATATTATATTATTCAAAAAAAAAAAAAAAAAAAAAGAAAAGAAAAGAAAATGAAAAAAGAAAAGCAGACTGAGACTTCATAAAGGAAATCCGACGAGAATCTTGCTTCCCTATAGTGAGTCGTATTA,TGTAAGGCACATCTCGGATCTAATGAACAGAATGTGTGTATTTATAAGCAACTGAAAATATGGTTTGTACTATTAGGTTGGAATTGTTGCTTTGATACATCATCTTTCCGTGTAGCCCTTGATTGCATGAAACTTTATAAATCCGACGAGAATCTTGCTTCCCTATAGTGAGTCGTATTA,TGTAAGGCACATCTCGGATCATAAATCAGACTGGCCTCAAACTTGTGGTCATCCTAAATAAGCATTTTACGTGCCTGATTACAGACTGGAAACATCGTTCCTGGTACTGGTTCATATTATATTATTCAAAAAAAAAAAAAATCCGACGAGAATCTTGCTTCCCTATAGTGAGTCGTATTA
chrX_121297452_121297463_11xT	TAAAATGCATGGGCTACTGTTTTTTTTTTTTATGTTTATTACTAAAATATAAACAAAGAAAGGAGAGGAAAGGTCTATAAAAAGGTATTCTGACATTTTATAGTACTAAAGATTGTAACTGCAGACTTT	129	TGTAAGGCACATCTCGGATCTAAAATGCATGGGCTACTGTTTTTTTTTTTTATGTTTATTACTAAAATATAAACAAAGAAAGGAGAGGAAAGGTCTATAAAAAGGTATTCTGACATTTTATAGTACTAAAGATTGTAACTATCCGACGAGAATCTTGCTTCCCTATAGTGAGTCGTATTA
chr4_67113529_67113540_11xA	TAATACCAATTCTTGCATATTTATTGCAATGCAATATGAGATGATGATAAAGGATCTAGGAACAACCTAGAGAATTATGGTATATAATCTCTTTGAAATACCTCAAAAAAATGAAAAAAAAAAAACAAAACAGGAAGTCATTGGCCCTAGGTAGATTGTGGGTTAGTCAAAAGGATGGAGGTAACATTGAGCTTGTATTTGCCTTTCCACTCCAGTGTTCAAACTATAAAGGCAATATTTGTGTTTCGCATTTGAGATCAT	261	TGTAAGGCACATCTCGGATCTAATACCAATTCTTGCATATTTATTGCAATGCAATATGAGATGATGATAAAGGATCTAGGAACAACCTAGAGAATTATGGTATATAATCTCTTTGAAATACCTCAAAAAAATGAAAAAAAATCCGACGAGAATCTTGCTTCCCTATAGTGAGTCGTATTA,TGTAAGGCACATCTCGGATCAAAAACAAAACAGGAAGTCATTGGCCCTAGGTAGATTGTGGGTTAGTCAAAAGGATGGAGGTAACATTGAGCTTGTATTTGCCTTTCCACTCCAGTGTTCAAACTATAAAGGCAATATTTATCCGACGAGAATCTTGCTTCCCTATAGTGAGTCGTATTA
chrX_95470641_95470651_10xA	TAAGGCTTATGCTGCTGTGATAAAATACCATGACTAAAAGCAAGTTGGGGAGGAAAGGGATTATTATTATTATTTTACTTACACTTCTATCAGCAAAAAAAAAAATGTAGGGCAGAAACTCAAGCCAGGAAGCTGGAGGTAGGAACTGAAGTAGAAGTCATGAAGGAGTGTTGCTTACTGGCTTGCTCAACCTGTTTTCTTATACTGTTCAGGCTTACCCACCCAGAAATTTTTAGATCGCTGT	244	TGTAAGGCACATCTCGGATCCAAGCCAGGAAGCTGGAGGTAGGAACTGAAGTAGAAGTCATGAAGGAGTGTTGCTTACTGGCTTGCTCAACCTGTTTTCTTATACTGTTCAGGCTTACCCACCCAGAAATTTTTAGATCGATCCGACGAGAATCTTGCTTCCCTATAGTGAGTCGTATTA
chr10_77266251_77266277_26xT	TAAGATTGTAGCATAGGAATGTTGGAGGAACATGGACATAAATACCACTGCACTCCCAGATGACTTAGATTGCCTTTTTTTTTTTTTTTTTTTTTTTTTTTGCTATTATCTTTGGATTTTACTGCTGTGAACAGACACCATGACCAATGCAACTCTTATAAAGGATAACATT	172	TGTAAGGCACATCTCGGATCCATGGACATAAATACCACTGCACTCCCAGATGACTTAGATTGCCTTTTTTTTTTTTTTTTTTTTTTTTTTTGCTATTATCTTTGGATTTTACTGCTGTGAACAGACACCATGACCAATGCATCCGACGAGAATCTTGCTTCCCTATAGTGAGTCGTATTA
chr16_36828705_36828715_10xG	TAAAATTTTTCTCCTCTTGAACCTCTAGAACCAGGCTTCCACAGTTCAAATTACCTTCTGCAACAAAATCTTCCATATTCCTATAGGATGGCTCATCAAACCCGAAGGGGGGGGGGGAGAGAGAGAGACAGAGAGAGAGAGAGAGAGAGAGAGAGAGAGAGAGAGAGAGAGAGAGAGAGAGATTTGCTATGACTCAGAGGCAGAGGGTGGGTTTATGAGCTTCAGAAGAAAAATCATCCAAAATGTAGGTGGAAGGGGAAAGTGGGCCTATTGGGTGAACTGCCCAGAAGGTAAGGGCACAGCAAAGATAAAACATAGAATTAGAAGGTGT	331	TGTAAGGCACATCTCGGATCGAGAGAGAGAGAGAGAGAGAGAGAGAGAGAGATTTGCTATGACTCAGAGGCAGAGGGTGGGTTTATGAGCTTCAGAAGAAAAATCATCCAAAATGTAGGTGGAAGGGGAAAGTGGGCCTAATCCGACGAGAATCTTGCTTCCCTATAGTGAGTCGTATTA,TGTAAGGCACATCTCGGATCCCAGGCTTCCACAGTTCAAATTACCTTCTGCAACAAAATCTTCCATATTCCTATAGGATGGCTCATCAAACCCGAAGGGGGGGGGGGAGAGAGAGAGACAGAGAGAGAGAGAGAGAGAGAATCCGACGAGAATCTTGCTTCCCTATAGTGAGTCGTATTA
chr13_100990944_100990955_11xA	TAACTTACGGTCCTTTGGACACAGGATGTAAGTATAAAAAAAAAAAATCTAGAACCACAGGATTTCAGAGGAGCTGGGACTGGTCAGCAGAGTCAATTTTTTCTCTAATTCTTCAGTCACTTTTTTTGCCTTGTAGTTGAGCCAAGGGCCTCAAATCTTGAGT	163	TGTAAGGCACATCTCGGATCTAACTTACGGTCCTTTGGACACAGGATGTAAGTATAAAAAAAAAAAATCTAGAACCACAGGATTTCAGAGGAGCTGGGACTGGTCAGCAGAGTCAATTTTTTCTCTAATTCTTCAGTCACATCCGACGAGAATCTTGCTTCCCTATAGTGAGTCGTATTA,TGTAAGGCACATCTCGGATCAAAAAAATCTAGAACCACAGGATTTCAGAGGAGCTGGGACTGGTCAGCAGAGTCAATTTTTTCTCTAATTCTTCAGTCACTTTTTTTGCCTTGTAGTTGAGCCAAGGGCCTCAAATCTTGATCCGACGAGAATCTTGCTTCCCTATAGTGAGTCGTATTA
chr15_34489585_34489599_14xT	TAAAATTACGGTAATATCTTGCCTCTTGAGAACTCTCATGGGGTAGACCAGCAGCTTTCCCCACCGAACCTAGTCCAGTTACACTTGAGGACTTCAAACACCTGTCAGGGAATTTGGGCCTAACTGTTTGGGTGGGGAGAGACTGACTTTTTTTTTTTTTTTCAGTAAAGAATGGTCAGCTTTCAGTGTAGGATGGCCTAAAGGAGGCACTTTCTACCTCCCTACTATCCACTGGGT	237	TGTAAGGCACATCTCGGATCGTAATATCTTGCCTCTTGAGAACTCTCATGGGGTAGACCAGCAGCTTTCCCCACCGAACCTAGTCCAGTTACACTTGAGGACTTCAAACACCTGTCAGGGAATTTGGGCCTAACTGTTTGATCCGACGAGAATCTTGCTTCCCTATAGTGAGTCGTATTA,TGTAAGGCACATCTCGGATCAATTTGGGCCTAACTGTTTGGGTGGGGAGAGACTGACTTTTTTTTTTTTTTTCAGTAAAGAATGGTCAGCTTTCAGTGTAGGATGGCCTAAAGGAGGCACTTTCTACCTCCCTACTATCCATCCGACGAGAATCTTGCTTCCCTATAGTGAGTCGTATTA
chr15_39336697_39336709_12xA	TAAGCAGAAAATTCCTCAAAGTTGAGTTGTATGTATACTTGTTAGAAGTTCAGAATCACAAAAAAAAAAAAAGAAAGAAAGAAAAGAAAAAAAGAAAAGAGAAGAAAAGAGACCACTGCTCCAATTTTAGTGTTTTGAAAAGGCAGATT	149	TGTAAGGCACATCTCGGATCATTCCTCAAAGTTGAGTTGTATGTATACTTGTTAGAAGTTCAGAATCACAAAAAAAAAAAAAGAAAGAAAGAAAAGAAAAAAAGAAAAGAGAAGAAAAGAGACCACTGCTCCAATTTTAGATCCGACGAGAATCTTGCTTCCCTATAGTGAGTCGTATTA
chr15_38225087_38225097_10xC	TAATGTTTCTCATGCGAACAAGATTTTGACTCTCCCGTGTTGTGTGTCTGTACTCACAACCCCCCCCCCCACACACACACACACCATAAGGGAGTTTTGGGAGGTCTTTCACACATGCCTTTGTCTGCTTCTTCAAGTCATGATCCAGCTAGAGTGAGCTGGTGTCTACTTCTCCACCCCTTTGTGAGTTCTTCTCTGCCCACACTCTTTGAGACAGGGCTAAGTCTACTTCCAACAGAGCCAGTGTTTT	250	TGTAAGGCACATCTCGGATCTAATGTTTCTCATGCGAACAAGATTTTGACTCTCCCGTGTTGTGTGTCTGTACTCACAACCCCCCCCCCCACACACACACACACCATAAGGGAGTTTTGGGAGGTCTTTCACACATGCCTATCCGACGAGAATCTTGCTTCCCTATAGTGAGTCGTATTA,TGTAAGGCACATCTCGGATCTTGTCTGCTTCTTCAAGTCATGATCCAGCTAGAGTGAGCTGGTGTCTACTTCTCCACCCCTTTGTGAGTTCTTCTCTGCCCACACTCTTTGAGACAGGGCTAAGTCTACTTCCAACAGAGATCCGACGAGAATCTTGCTTCCCTATAGTGAGTCGTATTA
chr3_53554296_53554309_13xT	TAAGAAGGAATACTTTCTTTGTTACTGAGTCTTGCTCGCTCATTCTTTCTTTTTTTTTTTTTTGGCCTGAGATTGGCATTTGATTACTGCATGTATGATTTTACAGTTTCCTTTGGCAGAAGTTTTCACTGGCACAGCAGGAGTCAGTACATACAGTTTTTAGTTTACCAGTTGCTTTCTTTCATAGGACTTTGTTCCTTACAAAGATTCCTTTGCCAGTGTGTCAATTGCTAAACTATGGCTTGGTTCCTTTCAAACACAGACATTAGCTATAT	275	TGTAAGGCACATCTCGGATCGTTACTGAGTCTTGCTCGCTCATTCTTTCTTTTTTTTTTTTTTGGCCTGAGATTGGCATTTGATTACTGCATGTATGATTTTACAGTTTCCTTTGGCAGAAGTTTTCACTGGCACAGCAGATCCGACGAGAATCTTGCTTCCCTATAGTGAGTCGTATTA,TGTAAGGCACATCTCGGATCGAGTCAGTACATACAGTTTTTAGTTTACCAGTTGCTTTCTTTCATAGGACTTTGTTCCTTACAAAGATTCCTTTGCCAGTGTGTCAATTGCTAAACTATGGCTTGGTTCCTTTCAAACACATCCGACGAGAATCTTGCTTCCCTATAGTGAGTCGTATTA
chr16_76792402_76792412_10xA	TAAATAAAGAAAAAGAAGGATATAATGTATATAAGGTCACATTTTTCTCTGGATACTGTATCCTTATGTACAAAAAAAAAAAGAGTATGACATTACAAATAGAAAGAAAGAAAGCTTGTAGTTATAACTGTCCCTAGAAAGAAATAAGGAATGGAGAAAAGAAATGTTTGCATCCTTT	178	TGTAAGGCACATCTCGGATCTAAATAAAGAAAAAGAAGGATATAATGTATATAAGGTCACATTTTTCTCTGGATACTGTATCCTTATGTACAAAAAAAAAAAGAGTATGACATTACAAATAGAAAGAAAGAAAGCTTGTAATCCGACGAGAATCTTGCTTCCCTATAGTGAGTCGTATTA,TGTAAGGCACATCTCGGATCGGATACTGTATCCTTATGTACAAAAAAAAAAAGAGTATGACATTACAAATAGAAAGAAAGAAAGCTTGTAGTTATAACTGTCCCTAGAAAGAAATAAGGAATGGAGAAAAGAAATGTTTGATCCGACGAGAATCTTGCTTCCCTATAGTGAGTCGTATTA
chr12_70258185_70258203_18xA	TAATCCCAGCACTTGGGAGGCAGAGGCAGGCGGATTTCTGAGTTCGAGGCCAGCCTGGTCTACAAAGTGAGTTCCAGGACAGCCAGAGCTACACAGAGAAACCCTGTCTCAAAAAACCAAAAAAAAAAAAAAAAAAAGAGAGAGTTCTGCTTTGCAATAAAAGTACACTGGGTCTTCTAATCTTATTTTGTCCTTGAGCCTGTAGCTGTGTCTTACATCCTAAGACAGCAATGGCCTTGGTCATTGACAATGACTTACGTGTTGTATATGTATGACTGTTATTTCTCGTGTCAACCTTAGAGGAGCTATGATTTTGATCTTTTCAGAGATAAGGAAATACAACAGCT	347	TGTAAGGCACATCTCGGATCACCCTGTCTCAAAAAACCAAAAAAAAAAAAAAAAAAAGAGAGAGTTCTGCTTTGCAATAAAAGTACACTGGGTCTTCTAATCTTATTTTGTCCTTGAGCCTGTAGCTGTGTCTTACATCCATCCGACGAGAATCTTGCTTCCCTATAGTGAGTCGTATTA,TGTAAGGCACATCTCGGATCTAAGACAGCAATGGCCTTGGTCATTGACAATGACTTACGTGTTGTATATGTATGACTGTTATTTCTCGTGTCAACCTTAGAGGAGCTATGATTTTGATCTTTTCAGAGATAAGGAAATACATCCGACGAGAATCTTGCTTCCCTATAGTGAGTCGTATTA
chr8_33219196_33219206_10xA	TAACTGAAAACCAAGAAAAATGAACGTAACATGGAGCTGCCTGGAGAGTGTGCCTTCTGGAAAACTATTTCTAGCCAAACTTTGGTCAACATAGAGGTGGTAACGTTATGATTCATAGAAAAAAAAAAAGTAGTGAGCTTTAGCTTGGGTTGGCTAATAATAGAGTAGGCATCCAGCAAGATGAGCCATAATGTAGACAAAGATACTAAAAACAAGTCCTTGAACAAATAACTAGCAAT	239	TGTAAGGCACATCTCGGATCTAACTGAAAACCAAGAAAAATGAACGTAACATGGAGCTGCCTGGAGAGTGTGCCTTCTGGAAAACTATTTCTAGCCAAACTTTGGTCAACATAGAGGTGGTAACGTTATGATTCATAGAAATCCGACGAGAATCTTGCTTCCCTATAGTGAGTCGTATTA,TGTAAGGCACATCTCGGATCATTCATAGAAAAAAAAAAAGTAGTGAGCTTTAGCTTGGGTTGGCTAATAATAGAGTAGGCATCCAGCAAGATGAGCCATAATGTAGACAAAGATACTAAAAACAAGTCCTTGAACAAATAATCCGACGAGAATCTTGCTTCCCTATAGTGAGTCGTATTA
chr8_49451641_49451652_11xT	TAAAAACACTTCCAAACCCCTTTATAGTTTCTTGGCATTTACTAAGGCTACATCTATTTTAGAGTTCACAATGAATACGGTTTGGTTGGTTTTTTTTTTTTGTTTGTTTGTTTGTTTTGTTTTGTTTTGTTTTTTGTTTT	140	TGTAAGGCACATCTCGGATCTCCAAACCCCTTTATAGTTTCTTGGCATTTACTAAGGCTACATCTATTTTAGAGTTCACAATGAATACGGTTTGGTTGGTTTTTTTTTTTTGTTTGTTTGTTTGTTTTGTTTTGTTTTGTATCCGACGAGAATCTTGCTTCCCTATAGTGAGTCGTATTA
chr12_102285766_102285783_17xA	TAAAAGGAAAATCCAAAAAAAAAAAAAAAAAAGTATGTATTCAGCAACAAGGCAATCAGAAAGTTGCCTCTATTTCTTCTGCACTTGGGCTGGTTTGTTATTTTAGTTAGAATGGCTTTAGAGT	124	TGTAAGGCACATCTCGGATCTAAAAGGAAAATCCAAAAAAAAAAAAAAAAAAGTATGTATTCAGCAACAAGGCAATCAGAAAGTTGCCTCTATTTCTTCTGCACTTGGGCTGGTTTGTTATTTTAGTTAGAATGGCTTTAATCCGACGAGAATCTTGCTTCCCTATAGTGAGTCGTATTA
chr13_25181914_25181924_10xA	TAAATGCTGTGTCTATTGCTCACCTAGTGTGTATGAGGCTTAGGGTTCAATCCTCAGCACCACAAAAAAAAAAATATTCAAAACACTGACAGCTAAAATCTGACATGGGGGGAGGAGTGTGGTTGTCAGAGAGATGGCCCAGTGGT	146	TGTAAGGCACATCTCGGATCCACCTAGTGTGTATGAGGCTTAGGGTTCAATCCTCAGCACCACAAAAAAAAAAATATTCAAAACACTGACAGCTAAAATCTGACATGGGGGGAGGAGTGTGGTTGTCAGAGAGATGGCCCATCCGACGAGAATCTTGCTTCCCTATAGTGAGTCGTATTA
chr5_8145403_8145416_13xT	TAATCAATGCGACAAGTTCAACTCATTCCAGCTGTGGAGGTCAGAAATGTAATCATGGAGACTTTGTAGGGTGGGTGAACAAAGCCTTTTTTTTTTTTTTCAGGAGAAATATGGAAAGATGAGTTATTTTCAATGCGACCTCATTCTACCTAGAGATGT	159	TGTAAGGCACATCTCGGATCTAATCAATGCGACAAGTTCAACTCATTCCAGCTGTGGAGGTCAGAAATGTAATCATGGAGACTTTGTAGGGTGGGTGAACAAAGCCTTTTTTTTTTTTTTCAGGAGAAATATGGAAAGATATCCGACGAGAATCTTGCTTCCCTATAGTGAGTCGTATTA,TGTAAGGCACATCTCGGATCGCTGTGGAGGTCAGAAATGTAATCATGGAGACTTTGTAGGGTGGGTGAACAAAGCCTTTTTTTTTTTTTTCAGGAGAAATATGGAAAGATGAGTTATTTTCAATGCGACCTCATTCTACCATCCGACGAGAATCTTGCTTCCCTATAGTGAGTCGTATTA
chr16_29342171_29342181_10xA	TAAATACCTAATAAAAAATGGAAAAAAAAAAAGAAAGAGAGAAAACAATGTTAGATAAGTAGAAAAGTGTAGACAATCTGGGAGGAGTTGGAGCAGGGGAAAGAGTATTCTCAAAATACTTTGTATGAAACAAATATCTTTT	142	TGTAAGGCACATCTCGGATCGAAAAAAAAAAAGAAAGAGAGAAAACAATGTTAGATAAGTAGAAAAGTGTAGACAATCTGGGAGGAGTTGGAGCAGGGGAAAGAGTATTCTCAAAATACTTTGTATGAAACAAATATCTTATCCGACGAGAATCTTGCTTCCCTATAGTGAGTCGTATTA
chr5_88743691_88743703_12xC	TAAATGCTAACCATGCACTCACTAAGTGTTTGCTCTCAAGTCACATGACCCTATGCAGGCCATGAGAATGCTGGATTTCCTTCTGGGTCAGCCTTAGAAATGGGAACTGAAGCTGTTCAGTTCCAAGGAGTTCCCCTTGGCAGGCTTTGCCGTTTTCACTCTACCTCTGGCACTGCTATGCATCTATAAAGCACATTCTTTTCTTCCCCCCCCCCCCCTCCCCCAGACAGGGTTTCCCTGTGTAGTCCTGGCTGTCCTGGAACTCACTGTGTAGACCAGGCCAACCTTGAACAGAGATCCAAGGACCTCTGTGCTGGGAT	320	TGTAAGGCACATCTCGGATCCAGGCTTTGCCGTTTTCACTCTACCTCTGGCACTGCTATGCATCTATAAAGCACATTCTTTTCTTCCCCCCCCCCCCCTCCCCCAGACAGGGTTTCCCTGTGTAGTCCTGGCTGTCCTGGATCCGACGAGAATCTTGCTTCCCTATAGTGAGTCGTATTA,TGTAAGGCACATCTCGGATCACTAAGTGTTTGCTCTCAAGTCACATGACCCTATGCAGGCCATGAGAATGCTGGATTTCCTTCTGGGTCAGCCTTAGAAATGGGAACTGAAGCTGTTCAGTTCCAAGGAGTTCCCCTTGGATCCGACGAGAATCTTGCTTCCCTATAGTGAGTCGTATTA
chr2_76803389_76803400_11xT	TAATGTGCTGGTCTGCTGCTCTCCATTTTACACAGTTGGGCATCAATACGGATCCTCACATACCCAGGTGAGCAATATTCCACTAGGCTATACCTTAGACCCATCATATCATTTTGATTACAGTGACTTTACAGTGAATTTGGATTTTTTTTTTTTAGGCCAACTATCTCATTATGGCACTTTAGTTTTCATAGCAAGAGGACTTGATCTATATCATCT	219	TGTAAGGCACATCTCGGATCTAATGTGCTGGTCTGCTGCTCTCCATTTTACACAGTTGGGCATCAATACGGATCCTCACATACCCAGGTGAGCAATATTCCACTAGGCTATACCTTAGACCCATCATATCATTTTGATTAATCCGACGAGAATCTTGCTTCCCTATAGTGAGTCGTATTA,TGTAAGGCACATCTCGGATCTACCTTAGACCCATCATATCATTTTGATTACAGTGACTTTACAGTGAATTTGGATTTTTTTTTTTTAGGCCAACTATCTCATTATGGCACTTTAGTTTTCATAGCAAGAGGACTTGATCTATCCGACGAGAATCTTGCTTCCCTATAGTGAGTCGTATTA
chr5_50796154_50796165_11xT	TAAATACTTCAAATGTAGTATGTCATAGAATTCATCTATTTGTGTAGGTAAAGCCAGGCTTAGGTAGCCTCTACAAGGAAGCCACCCCTTCCCATTTTTTTTTTTTGCATACTATTTCCCATAAAGGTAATGTCAGATCTTCATTTTCTCTGTAGACACTTGGTAGACTCCACTTCATCATCAACTGTCAAGTCAACTGTATCTACTTTATTGCTATTGTCATTGTTTGTTTATTGATCTACTGTGTGCAGCTCAGGGCCTTGAGATTTT	270	TGTAAGGCACATCTCGGATCTGTCATAGAATTCATCTATTTGTGTAGGTAAAGCCAGGCTTAGGTAGCCTCTACAAGGAAGCCACCCCTTCCCATTTTTTTTTTTTGCATACTATTTCCCATAAAGGTAATGTCAGATCTATCCGACGAGAATCTTGCTTCCCTATAGTGAGTCGTATTA,TGTAAGGCACATCTCGGATCTCATTTTCTCTGTAGACACTTGGTAGACTCCACTTCATCATCAACTGTCAAGTCAACTGTATCTACTTTATTGCTATTGTCATTGTTTGTTTATTGATCTACTGTGTGCAGCTCAGGGCCATCCGACGAGAATCTTGCTTCCCTATAGTGAGTCGTATTA
chr4_61878280_61878302_22xT	TAAAGTTCCTTTCCATAGAACTAGCTTCTTCTGCATGGACACAGACTAGGGTCAGTCCCAAACACAGCAGCAGCACCAGCAGCTTCATTTTGGTAGATAGTAAAATTTTCTGCCTGTCAGAACCACGTCTTTCTGGTGATGGTGCCTACACTCCACACCCCAGCTCCTTTGCTTGTACTTATATACTCTCTGGGTTCGGTGTTTTTTTGTTTTTTGTTGTTTTTTTTTTTTTTTTTTTTTTTACTTCTGGTATCGGTCTACTTCCATCAGGCTTTGTGGAATGTTCTTTCATTTATTGATTAGAGGCCAAGGATTGTTCCTGCTCTTTTCAAACTTGGCAATTTCATCACCTATTGATTGATTTTTATAGTCTTACATTTCT	382	TGTAAGGCACATCTCGGATCTAAAGTTCCTTTCCATAGAACTAGCTTCTTCTGCATGGACACAGACTAGGGTCAGTCCCAAACACAGCAGCAGCACCAGCAGCTTCATTTTGGTAGATAGTAAAATTTTCTGCCTGTCAGATCCGACGAGAATCTTGCTTCCCTATAGTGAGTCGTATTA,TGTAAGGCACATCTCGGATCTTACTTCTGGTATCGGTCTACTTCCATCAGGCTTTGTGGAATGTTCTTTCATTTATTGATTAGAGGCCAAGGATTGTTCCTGCTCTTTTCAAACTTGGCAATTTCATCACCTATTGATTGATCCGACGAGAATCTTGCTTCCCTATAGTGAGTCGTATTA,TGTAAGGCACATCTCGGATCAACCACGTCTTTCTGGTGATGGTGCCTACACTCCACACCCCAGCTCCTTTGCTTGTACTTATATACTCTCTGGGTTCGGTGTTTTTTTGTTTTTTGTTGTTTTTTTTTTTTTTTTTTTTTATCCGACGAGAATCTTGCTTCCCTATAGTGAGTCGTATTA
chrX_130008754_130008771_17xT	TAATCATAAAAGACAATAATAGAGCTATTTTTGAAGTCCTGTATTTTTCTGTACAAGTTGAATGAGTAGAAATTGTTGGGAGGTGTATATTCCTCCTCCTTTAGGCCCACTGCTTTCATCACCTTTTTTTTTTTTTTTTTTACTTTCAATTCACTGAGGAGAGAAAAAAAGCCGAATTGCTCAGTGACTTTCCATAAAGCTT	202	TGTAAGGCACATCTCGGATCTAATCATAAAAGACAATAATAGAGCTATTTTTGAAGTCCTGTATTTTTCTGTACAAGTTGAATGAGTAGAAATTGTTGGGAGGTGTATATTCCTCCTCCTTTAGGCCCACTGCTTTCATCATCCGACGAGAATCTTGCTTCCCTATAGTGAGTCGTATTA,TGTAAGGCACATCTCGGATCAGGTGTATATTCCTCCTCCTTTAGGCCCACTGCTTTCATCACCTTTTTTTTTTTTTTTTTTACTTTCAATTCACTGAGGAGAGAAAAAAAGCCGAATTGCTCAGTGACTTTCCATAAAGCATCCGACGAGAATCTTGCTTCCCTATAGTGAGTCGTATTA
chr15_10543258_10543268_10xT	TAAAGAAGTTAGAGGTCTATGAAGTGGCAAACATTGAGGACTCATTTCCAACCTGATTTCCTGTCACCACAAACACACCCTATTGTGTTTTTCTTTTCTTTCTTGTATACTTTGTCTATCCCCATCTTATTTATGCAGAAAGAACTGAATTCTTTTTTTTTTTACTTTTTCTGCATTTATTGACATCATGTATATTTT	198	TGTAAGGCACATCTCGGATCAGAGGTCTATGAAGTGGCAAACATTGAGGACTCATTTCCAACCTGATTTCCTGTCACCACAAACACACCCTATTGTGTTTTTCTTTTCTTTCTTGTATACTTTGTCTATCCCCATCTTATATCCGACGAGAATCTTGCTTCCCTATAGTGAGTCGTATTA,TGTAAGGCACATCTCGGATCAAACACACCCTATTGTGTTTTTCTTTTCTTTCTTGTATACTTTGTCTATCCCCATCTTATTTATGCAGAAAGAACTGAATTCTTTTTTTTTTTACTTTTTCTGCATTTATTGACATCATGATCCGACGAGAATCTTGCTTCCCTATAGTGAGTCGTATTA
chr12_98822657_98822667_10xA	TAATAGTGGGGATTGTGGTTGTGGCTTACTGGTGCAGAAACATAATTAGTATATATGCAGCCCCGTGTTGAATACCCAAGACAAAAAAAAAAACAACAACAACAAACACAACAAATAGTAAAGCCACGAACAGTGTCTTTAGAAATGTTTTATATATATATATGACCCCTTCTCCTTCTATAATTCAT	188	TGTAAGGCACATCTCGGATCTAATAGTGGGGATTGTGGTTGTGGCTTACTGGTGCAGAAACATAATTAGTATATATGCAGCCCCGTGTTGAATACCCAAGACAAAAAAAAAAACAACAACAACAAACACAACAAATAGTAATCCGACGAGAATCTTGCTTCCCTATAGTGAGTCGTATTA,TGTAAGGCACATCTCGGATCCCCCGTGTTGAATACCCAAGACAAAAAAAAAAACAACAACAACAAACACAACAAATAGTAAAGCCACGAACAGTGTCTTTAGAAATGTTTTATATATATATATGACCCCTTCTCCTTCTAATCCGACGAGAATCTTGCTTCCCTATAGTGAGTCGTATTA
chr17_67592845_67592858_13xT	TAATTCTTTCTAGTAGATCACTCTGTTTTGTCTCCTGGTGACACATGGAGAATTGGATGCTTGAGGTAGGATGCAGGATGAGGTAGGATGCAGGGACTGTGTTTATTGTAAATCTTTTACTCATCTTTGGCTTTTTTTTTTTTTTCTGTTTGTTAGAT	158	TGTAAGGCACATCTCGGATCTAGTAGATCACTCTGTTTTGTCTCCTGGTGACACATGGAGAATTGGATGCTTGAGGTAGGATGCAGGATGAGGTAGGATGCAGGGACTGTGTTTATTGTAAATCTTTTACTCATCTTTGGATCCGACGAGAATCTTGCTTCCCTATAGTGAGTCGTATTA
chr4_126250990_126251000_10xG	TAAATCAACACTCTTCATTTAGTCTTGGGCAGCTTTTTATGGGCGGGGGCGGGGGGGGGGGAGGGTAAGGGCAAAATGCAGCCACATTCTTGGCCAAAATACCACAAGAATGGTTTCACTACTGTGGAAAGACACCATCTCCAAGGCAACTTTTATAAGGACAAAAAT	168	TGTAAGGCACATCTCGGATCTAAATCAACACTCTTCATTTAGTCTTGGGCAGCTTTTTATGGGCGGGGGCGGGGGGGGGGGAGGGTAAGGGCAAAATGCAGCCACATTCTTGGCCAAAATACCACAAGAATGGTTTCACTATCCGACGAGAATCTTGCTTCCCTATAGTGAGTCGTATTA,TGTAAGGCACATCTCGGATCGGGCGGGGGCGGGGGGGGGGGAGGGTAAGGGCAAAATGCAGCCACATTCTTGGCCAAAATACCACAAGAATGGTTTCACTACTGTGGAAAGACACCATCTCCAAGGCAACTTTTATAAGGATCCGACGAGAATCTTGCTTCCCTATAGTGAGTCGTATTA
chr13_85831800_85831811_11xA	TAAATAAAAAAAAAAAATCCAATAAAAAAGAAACAAAGTCAACCAACCAAACACCCCCTTTCTCAACTACTTGTGTATTTTGTATTTATCATGAGTAAATTTTTACTCGGATCTACCACCTGCCACTT	128	TGTAAGGCACATCTCGGATCTAAATAAAAAAAAAAAATCCAATAAAAAAGAAACAAAGTCAACCAACCAAACACCCCCTTTCTCAACTACTTGTGTATTTTGTATTTATCATGAGTAAATTTTTACTCGGATCTACCACCATCCGACGAGAATCTTGCTTCCCTATAGTGAGTCGTATTA
chr12_70051077_70051088_11xT	TAATGGGTCTGCCATTATATGATACTTGCCTTTTTCTCTTACAGCTCTAATAATCTTTGTTCTCTACAATCAGTAATGCTTTGACTATTGTATGACATGGGGAAATTTTTTTCTGGTCCAAACCATTTGGTGTTCTAAATACATCTTATATCTTGATAGACACTCTCTTCTTTAGATTTAGGGGAATTTTTTTTTTTTATGATTTTGT	208	TGTAAGGCACATCTCGGATCTAATCTTTGTTCTCTACAATCAGTAATGCTTTGACTATTGTATGACATGGGGAAATTTTTTTCTGGTCCAAACCATTTGGTGTTCTAAATACATCTTATATCTTGATAGACACTCTCTTCATCCGACGAGAATCTTGCTTCCCTATAGTGAGTCGTATTA
chr10_127421779_127421792_13xT	TAATGATGTCAGTGTTCACAAAGACAGTTCCAGTGCCCTGGCCTTTCACACCCTCTGCTTCTCCCAGCCCTCTGTCTTGTTCTCAACAGGACATTGATCTCTACTGAGCCTTTTTTTTTTTTTTCTTTTTTCTCCCTTTTGTATTTCTGTTTTGAGAGCAGATTTCATTATATAGCCCTGACTGGCTTGGAACTCTCTGTGTAGACCAGGTTGGCCTGGAACTCACAAAGATCCACGCACCTCTTCCTATTGAATGCTGAGAT	263	TGTAAGGCACATCTCGGATCTAATGATGTCAGTGTTCACAAAGACAGTTCCAGTGCCCTGGCCTTTCACACCCTCTGCTTCTCCCAGCCCTCTGTCTTGTTCTCAACAGGACATTGATCTCTACTGAGCCTTTTTTTTTTATCCGACGAGAATCTTGCTTCCCTATAGTGAGTCGTATTA
chr14_10800974_10800991_17xA	TAAAAAAATGATTTCCACCTTTCAAAAAAAAAAAAAAAAAAGAAAGCCCACCTGAGGTTGTCCTTTGACCTCCACAAACAAAAACACGACTTTATCTAGATTTTACTGTGCAATCTAGGGAGATCCATATATAGATACAGATAAATATATGTATCTGTTCATAGGGAGCTGCTAGCTAATTGTAACAGCTGTCCATATGCCATTACTTGGAGAGTATAATTTAT	224	TGTAAGGCACATCTCGGATCTAAAAAAATGATTTCCACCTTTCAAAAAAAAAAAAAAAAAAGAAAGCCCACCTGAGGTTGTCCTTTGACCTCCACAAACAAAAACACGACTTTATCTAGATTTTACTGTGCAATCTAGGGATCCGACGAGAATCTTGCTTCCCTATAGTGAGTCGTATTA,TGTAAGGCACATCTCGGATCTTTTACTGTGCAATCTAGGGAGATCCATATATAGATACAGATAAATATATGTATCTGTTCATAGGGAGCTGCTAGCTAATTGTAACAGCTGTCCATATGCCATTACTTGGAGAGTATAATATCCGACGAGAATCTTGCTTCCCTATAGTGAGTCGTATTA
chr4_66135673_66135683_10xA	TAAGTAAGATGATGGCCAGAAGTTATAGTTGTCTACCTAGCATTTTGAAGAAAGAATTAGAAAAGAAAAAAAAAAAGTAACCAAAATGGAAGATAGGCATAAGAGGGAATTGGACTGGAGTTTCCATTGAAACTGTCAGGAAAGAGTTTCTCAACGGAAACTT	163	TGTAAGGCACATCTCGGATCTAAGTAAGATGATGGCCAGAAGTTATAGTTGTCTACCTAGCATTTTGAAGAAAGAATTAGAAAAGAAAAAAAAAAAGTAACCAAAATGGAAGATAGGCATAAGAGGGAATTGGACTGGAGATCCGACGAGAATCTTGCTTCCCTATAGTGAGTCGTATTA,TGTAAGGCACATCTCGGATCCATTTTGAAGAAAGAATTAGAAAAGAAAAAAAAAAAGTAACCAAAATGGAAGATAGGCATAAGAGGGAATTGGACTGGAGTTTCCATTGAAACTGTCAGGAAAGAGTTTCTCAACGGAAAATCCGACGAGAATCTTGCTTCCCTATAGTGAGTCGTATTA
chr17_94960566_94960582_16xA	TAAAATGCCAATAGAATTTGCCTCTTCTCCATTTACCATTTTGCTCCAAGTCAAGAATTCCAACATCAATAGATAGAGCCTCTGCTCATTTCCACCCTTGATTTTTATTTTTTTTTCTTTTTTGTCTACTGCCAAAATTTCAAAGCAAAAAAAAAAAAAAAAATACAGT	169	TGTAAGGCACATCTCGGATCATAGAATTTGCCTCTTCTCCATTTACCATTTTGCTCCAAGTCAAGAATTCCAACATCAATAGATAGAGCCTCTGCTCATTTCCACCCTTGATTTTTATTTTTTTTTCTTTTTTGTCTACTATCCGACGAGAATCTTGCTTCCCTATAGTGAGTCGTATTA,TGTAAGGCACATCTCGGATCTTGCTCCAAGTCAAGAATTCCAACATCAATAGATAGAGCCTCTGCTCATTTCCACCCTTGATTTTTATTTTTTTTTCTTTTTTGTCTACTGCCAAAATTTCAAAGCAAAAAAAAAAAAAAATCCGACGAGAATCTTGCTTCCCTATAGTGAGTCGTATTA
chr16_93227801_93227815_14xT	TAATAAACAAGTCCCAAGAGCTTAGAGTATTCGAGCAGTTTCTTTGATACCTTGTTTTGTCATAAACACACTCACTTACGATTATTGAAAGCGTGTTGACAGTTAGGAGTGATACCCGTTGACTTAGAAACACAGATCCTTCCCATTGTCCATAAAAGTTGCTACTTAGATACTTTTTTTTTTTTTTTGCTCATGTAAGTGAATGATAGACCCCTGAGTTGGTCATCAAAGGCTGTGACATCTTTCTCTTGACATCCAGCTCTGGCCAGGTGATGCAATACTTTTCTGGGACTCGGGACCAGCT	304	TGTAAGGCACATCTCGGATCTAATAAACAAGTCCCAAGAGCTTAGAGTATTCGAGCAGTTTCTTTGATACCTTGTTTTGTCATAAACACACTCACTTACGATTATTGAAAGCGTGTTGACAGTTAGGAGTGATACCCGTTATCCGACGAGAATCTTGCTTCCCTATAGTGAGTCGTATTA,TGTAAGGCACATCTCGGATCCATAAACACACTCACTTACGATTATTGAAAGCGTGTTGACAGTTAGGAGTGATACCCGTTGACTTAGAAACACAGATCCTTCCCATTGTCCATAAAAGTTGCTACTTAGATACTTTTTTTATCCGACGAGAATCTTGCTTCCCTATAGTGAGTCGTATTA,TGTAAGGCACATCTCGGATCTTTTTTTTGCTCATGTAAGTGAATGATAGACCCCTGAGTTGGTCATCAAAGGCTGTGACATCTTTCTCTTGACATCCAGCTCTGGCCAGGTGATGCAATACTTTTCTGGGACTCGGGACCATCCGACGAGAATCTTGCTTCCCTATAGTGAGTCGTATTA
chr5_9163554_9163566_12xA	TAAAGGATCCATTTGGGGGGGTCACATAGTGGCAGAGTAATCTAAGAACTAGGACAAAAAAAAAAAAACTTGGGGTTGTGGAATGGTTTCTGGGAAAGATAGCACTAGTTGCAGACAGAAAAACTTGAGTTTCAGTTTATCTTATAAATGACGAAGTT	158	TGTAAGGCACATCTCGGATCTAAAGGATCCATTTGGGGGGGTCACATAGTGGCAGAGTAATCTAAGAACTAGGACAAAAAAAAAAAAACTTGGGGTTGTGGAATGGTTTCTGGGAAAGATAGCACTAGTTGCAGACAGAAATCCGACGAGAATCTTGCTTCCCTATAGTGAGTCGTATTA,TGTAAGGCACATCTCGGATCGGCAGAGTAATCTAAGAACTAGGACAAAAAAAAAAAAACTTGGGGTTGTGGAATGGTTTCTGGGAAAGATAGCACTAGTTGCAGACAGAAAAACTTGAGTTTCAGTTTATCTTATAAATGATCCGACGAGAATCTTGCTTCCCTATAGTGAGTCGTATTA
chr2_108712137_108712149_12xT	TAATAGGTTCAAAACTGTAGTCTAAGTAAAATTCTCAATACTGAATTAGGTCTTTGTTTTGTAGCTCTTGGGGTAAAGTCTTATGAATGAATTGAAAGGTTCTTGAGGCCATCTCAAACCCTAGAACTTGGAGGAAAAGCCACAAAAGTTTTATCCTAATTTTTTTTTTTTTACAAAACTCTGAGTCACTGTCAT	195	TGTAAGGCACATCTCGGATCAAAACTGTAGTCTAAGTAAAATTCTCAATACTGAATTAGGTCTTTGTTTTGTAGCTCTTGGGGTAAAGTCTTATGAATGAATTGAAAGGTTCTTGAGGCCATCTCAAACCCTAGAACTTGATCCGACGAGAATCTTGCTTCCCTATAGTGAGTCGTATTA,TGTAAGGCACATCTCGGATCGGGTAAAGTCTTATGAATGAATTGAAAGGTTCTTGAGGCCATCTCAAACCCTAGAACTTGGAGGAAAAGCCACAAAAGTTTTATCCTAATTTTTTTTTTTTTACAAAACTCTGAGTCACTATCCGACGAGAATCTTGCTTCCCTATAGTGAGTCGTATTA
chr16_18974233_18974246_13xT	TAAGTGTCTTTGGGAGCAATTTTTGTTTCATTTTTGGTACTTTTTGTTTTGCTGATTTTTCACTTGTTTTGATTTTGATTTTTATGTTTTTTTTTTTTTTGAGAGGGAAGAGATAGGAAAAAACAAAATTTGGGTGGGAGGTGGGAAAGTTCTGGGAGAAGTTGGAGTAGGAGAGAATATAATCAGAGATATTGTATAAAAAGT	204	TGTAAGGCACATCTCGGATCTAAGTGTCTTTGGGAGCAATTTTTGTTTCATTTTTGGTACTTTTTGTTTTGCTGATTTTTCACTTGTTTTGATTTTGATTTTTATGTTTTTTTTTTTTTTGAGAGGGAAGAGATAGGAAAATCCGACGAGAATCTTGCTTCCCTATAGTGAGTCGTATTA,TGTAAGGCACATCTCGGATCTTTATGTTTTTTTTTTTTTTGAGAGGGAAGAGATAGGAAAAAACAAAATTTGGGTGGGAGGTGGGAAAGTTCTGGGAGAAGTTGGAGTAGGAGAGAATATAATCAGAGATATTGTATAAAATCCGACGAGAATCTTGCTTCCCTATAGTGAGTCGTATTA
chr11_116201032_116201042_10xC	TAAGAGGAGGTTGGGTGCTACAACAGCTGATGTGTCTCTCTACCATGAAGAGCCCCCCCCCCCACCTTTTTTTTGTTTGGTTGTTTTTGGTTTTTCGAGACAGGGTTTCTCTGTGCAGTCCTGGCTGGCCTGGAACTCACTCTGTAGACCAGGCTGGCCTCGAACTCAGAAATCTGCCTGCCTCTGCCTCCCAAGTGCTGGAAT	204	TGTAAGGCACATCTCGGATCTAAGAGGAGGTTGGGTGCTACAACAGCTGATGTGTCTCTCTACCATGAAGAGCCCCCCCCCCCACCTTTTTTTTGTTTGGTTGTTTTTGGTTTTTCGAGACAGGGTTTCTCTGTGCAGTCATCCGACGAGAATCTTGCTTCCCTATAGTGAGTCGTATTA
chr1_163278928_163278942_14xT	TAATCTTGTTACACTCATGTGGTAGCTAGATTCCAAGCACATGCATAAATAAAGCTTGTGGGTTTTTTTTTTTTTTTAGTAATTTATCTTTTGTTACATAGGTTCAACTTAGTAAGCAACTATGGAAAGAAGAGAAAAATATTTCAAAATTACAAGCACATGAATTTTTCCCATGTATATATTTATAAAAATATCTATTACTATTTATCAGAGTATGAGTTT	222	TGTAAGGCACATCTCGGATCTAATCTTGTTACACTCATGTGGTAGCTAGATTCCAAGCACATGCATAAATAAAGCTTGTGGGTTTTTTTTTTTTTTTAGTAATTTATCTTTTGTTACATAGGTTCAACTTAGTAAGCAACATCCGACGAGAATCTTGCTTCCCTATAGTGAGTCGTATTA,TGTAAGGCACATCTCGGATCGGTTCAACTTAGTAAGCAACTATGGAAAGAAGAGAAAAATATTTCAAAATTACAAGCACATGAATTTTTCCCATGTATATATTTATAAAAATATCTATTACTATTTATCAGAGTATGAGTATCCGACGAGAATCTTGCTTCCCTATAGTGAGTCGTATTA
chr18_30405711_30405725_14xA	TAATGGAAACTAGAATGTAAATTGGCCAAAATAGTTTTGTGCTTTTTCTTTATTTGGTTTGCACCATGTGAACGTTATTACACTAATTTTCAGTCGAAGTTTCCGTCTCAATCAAAGTAGGAAAAGAAAAAGAAAAAAAAAAAAAAAGGTTTGGTCAAAGCAGGAAGACTGGAATGTAACCACATAAGCCATGCTTCCTGGCTCCTGCTTTGCCCT	216	TGTAAGGCACATCTCGGATCTAATGGAAACTAGAATGTAAATTGGCCAAAATAGTTTTGTGCTTTTTCTTTATTTGGTTTGCACCATGTGAACGTTATTACACTAATTTTCAGTCGAAGTTTCCGTCTCAATCAAAGTAGATCCGACGAGAATCTTGCTTCCCTATAGTGAGTCGTATTA,TGTAAGGCACATCTCGGATCCAGTCGAAGTTTCCGTCTCAATCAAAGTAGGAAAAGAAAAAGAAAAAAAAAAAAAAAGGTTTGGTCAAAGCAGGAAGACTGGAATGTAACCACATAAGCCATGCTTCCTGGCTCCTGCTTATCCGACGAGAATCTTGCTTCCCTATAGTGAGTCGTATTA
chr1_179288049_179288064_15xA	TAAGAGAAATAAAAACACATCTACAAAAAAAAAAAAAAAATAGCTCCTGGCAACATAATTCCTAATTGGGGGTGGGGGAGTATTCAAATGTTCATCAACTGAAAAATGAATGGCAGGGTGTAGTGCCCAGGCAATGACACAGCATTCAGACAGGAGAGGAATGAGGTAAATACAGACTACAACAGCAATGGATCTGGAAAT	201	TGTAAGGCACATCTCGGATCTAAGAGAAATAAAAACACATCTACAAAAAAAAAAAAAAAATAGCTCCTGGCAACATAATTCCTAATTGGGGGTGGGGGAGTATTCAAATGTTCATCAACTGAAAAATGAATGGCAGGGTGATCCGACGAGAATCTTGCTTCCCTATAGTGAGTCGTATTA,TGTAAGGCACATCTCGGATCGGTGGGGGAGTATTCAAATGTTCATCAACTGAAAAATGAATGGCAGGGTGTAGTGCCCAGGCAATGACACAGCATTCAGACAGGAGAGGAATGAGGTAAATACAGACTACAACAGCAATGATCCGACGAGAATCTTGCTTCCCTATAGTGAGTCGTATTA
chr1_35999394_35999404_10xA	TAAACTTTAGGGTGAGTAACTCAGATGTGTTCATAGATGGCTCTGTTGAGGCCAGTGCAGCAGCTGTGTCCAAACAATGGCCTCCTGTGACGTTTATGTGCCAGTCGGACACTCGCAATGGCCACCTCCCTCCCTCCCCAGAGAGATTTATTTATGCAGCCATGCAAAAAAAAAAACAAAAACAAAACAAACAAAAAAAACAACTCTCCTCAATCTAATTTGGGGCTTTCATTTCT	236	TGTAAGGCACATCTCGGATCTCAGATGTGTTCATAGATGGCTCTGTTGAGGCCAGTGCAGCAGCTGTGTCCAAACAATGGCCTCCTGTGACGTTTATGTGCCAGTCGGACACTCGCAATGGCCACCTCCCTCCCTCCCCAATCCGACGAGAATCTTGCTTCCCTATAGTGAGTCGTATTA,TGTAAGGCACATCTCGGATCACTCGCAATGGCCACCTCCCTCCCTCCCCAGAGAGATTTATTTATGCAGCCATGCAAAAAAAAAAACAAAAACAAAACAAACAAAAAAAACAACTCTCCTCAATCTAATTTGGGGCTTTCATCCGACGAGAATCTTGCTTCCCTATAGTGAGTCGTATTA
chr4_123059420_123059433_13xA	TAAAAGGCAAGGAAAAAAAAAAAAAACCCAAGGGCAGCAGGTAGCAGGGGAGAAACCACAAACAAGAGCAGTCAGAACCAGAAGTTGAAAGGAATTTACTGGGTGCAAGGAAACACACACATGCAACAGACACAGAGAT	139	TGTAAGGCACATCTCGGATCGGAAAAAAAAAAAAAACCCAAGGGCAGCAGGTAGCAGGGGAGAAACCACAAACAAGAGCAGTCAGAACCAGAAGTTGAAAGGAATTTACTGGGTGCAAGGAAACACACACATGCAACAGAATCCGACGAGAATCTTGCTTCCCTATAGTGAGTCGTATTA
chr18_39180256_39180266_10xT	TAAAATTTGAGACAATATCTCATGTATCCCAGACTGGCTTCAAACTCTATATGAAGCCAAGGATGACTTTGAACTCTTGAACCTCCTGTCTCCACTTCCTGACTACGGAGATTGCAGGTGTTCGCTGCCACGCTTGGTTCTTGATATCAAACTCAGGCTTTCTGTGTGCTAGGCAAGCACTGATTTTTTTTTTTCTGAGCTACTTCCCAGCCCATGGGAACTATATTT	228	TGTAAGGCACATCTCGGATCGACAATATCTCATGTATCCCAGACTGGCTTCAAACTCTATATGAAGCCAAGGATGACTTTGAACTCTTGAACCTCCTGTCTCCACTTCCTGACTACGGAGATTGCAGGTGTTCGCTGCCAATCCGACGAGAATCTTGCTTCCCTATAGTGAGTCGTATTA,TGTAAGGCACATCTCGGATCGACTACGGAGATTGCAGGTGTTCGCTGCCACGCTTGGTTCTTGATATCAAACTCAGGCTTTCTGTGTGCTAGGCAAGCACTGATTTTTTTTTTTCTGAGCTACTTCCCAGCCCATGGGAAATCCGACGAGAATCTTGCTTCCCTATAGTGAGTCGTATTA
chr3_156707486_156707496_10xA	TAACCATCTCATTCTACTCCCATTTCATCTACTTCAAAAATGTGGTCAAATATCATCACAGAAGTCTATTCTCACCTTCAGGAAAAAAAAAAAGCTGTAATGTTATAGTCCCAAAATATTTTGCAGATGCCTCTTTCTAGGTGTTTTGAATATGTATTATAATTACTAATGTTATGGATTGAAACTACCTTTCTGATGTAGCAGGTACTCAGGCACTCTCCCCTGAATGAGTGGCTAGGTGACCATCTGCATGCTAATAGGTAATTGCTATTGTATCCTATT	282	TGTAAGGCACATCTCGGATCTAACCATCTCATTCTACTCCCATTTCATCTACTTCAAAAATGTGGTCAAATATCATCACAGAAGTCTATTCTCACCTTCAGGAAAAAAAAAAAGCTGTAATGTTATAGTCCCAAAATATTATCCGACGAGAATCTTGCTTCCCTATAGTGAGTCGTATTA,TGTAAGGCACATCTCGGATCTGTGGTCAAATATCATCACAGAAGTCTATTCTCACCTTCAGGAAAAAAAAAAAGCTGTAATGTTATAGTCCCAAAATATTTTGCAGATGCCTCTTTCTAGGTGTTTTGAATATGTATTATATCCGACGAGAATCTTGCTTCCCTATAGTGAGTCGTATTA,TGTAAGGCACATCTCGGATCAATTACTAATGTTATGGATTGAAACTACCTTTCTGATGTAGCAGGTACTCAGGCACTCTCCCCTGAATGAGTGGCTAGGTGACCATCTGCATGCTAATAGGTAATTGCTATTGTATCCTAATCCGACGAGAATCTTGCTTCCCTATAGTGAGTCGTATTA
chr2_34560427_34560437_10xC	TAAAACTGAAGGTAGAGCTATAGTCAAATTATTTCATGAAGTATTCACTGGAGGACGCCTCTCAAGCAGTTCTGGTGAGCTAGAGAGTATGACCTCCATTTTCTGTACAGCTTTGATAAGCTTCCCCCTCCCCCCCCCCCACATCATTTCTAGCCTCCGCAGGTGTGATGGTTT	174	TGTAAGGCACATCTCGGATCTAAAACTGAAGGTAGAGCTATAGTCAAATTATTTCATGAAGTATTCACTGGAGGACGCCTCTCAAGCAGTTCTGGTGAGCTAGAGAGTATGACCTCCATTTTCTGTACAGCTTTGATAAGATCCGACGAGAATCTTGCTTCCCTATAGTGAGTCGTATTA,TGTAAGGCACATCTCGGATCGAGGACGCCTCTCAAGCAGTTCTGGTGAGCTAGAGAGTATGACCTCCATTTTCTGTACAGCTTTGATAAGCTTCCCCCTCCCCCCCCCCCACATCATTTCTAGCCTCCGCAGGTGTGATGATCCGACGAGAATCTTGCTTCCCTATAGTGAGTCGTATTA
chr2_140494108_140494118_10xT	TAAGAGAGTAGTCAGGAGTTCAAGATTTAGGGACAGGCAGGCTCCTTATTCTATTGCCTACTAATTACATACAAATAATAAATATTCCTCCAAAACTATAATATATACTGAGCATCTTTTCCCATCTCTCTGCTTACCACCAAGTTCTGTAAGTACAAATCCCTCATATACTACTGGGAGTGACCTTGTTCTTCAATCAGAGTGATTTTTTTTTTTGAAACACACACTAGACATGGCTGAAGTTGGGGCTTAT	253	TGTAAGGCACATCTCGGATCGTCAGGAGTTCAAGATTTAGGGACAGGCAGGCTCCTTATTCTATTGCCTACTAATTACATACAAATAATAAATATTCCTCCAAAACTATAATATATACTGAGCATCTTTTCCCATCTCTCATCCGACGAGAATCTTGCTTCCCTATAGTGAGTCGTATTA,TGTAAGGCACATCTCGGATCTGCTTACCACCAAGTTCTGTAAGTACAAATCCCTCATATACTACTGGGAGTGACCTTGTTCTTCAATCAGAGTGATTTTTTTTTTTGAAACACACACTAGACATGGCTGAAGTTGGGGCTATCCGACGAGAATCTTGCTTCCCTATAGTGAGTCGTATTA
chr16_55083990_55084000_10xT	TAACTTTTAGGCTTTATTTGCGCACTCTGTTCTTTCTGCAAACAACCTGCAAACCAAGAAGGAATATGAAGTAATACTCATAAAACCTGAAGCCTCTCCTGAGACTTCTGCTTTATTTGGGTTTTAGGAGGGTTTTTTTTTTTCCTT	147	TGTAAGGCACATCTCGGATCGCTTTATTTGCGCACTCTGTTCTTTCTGCAAACAACCTGCAAACCAAGAAGGAATATGAAGTAATACTCATAAAACCTGAAGCCTCTCCTGAGACTTCTGCTTTATTTGGGTTTTAGGAGATCCGACGAGAATCTTGCTTCCCTATAGTGAGTCGTATTA
chr16_52774820_52774832_12xT	TAAAAAATTAGTCTTAGAAAAATCCTACAGATACAAATACATCTGGTAAAGGTGAAATACGTCTATCTGGAGATAGGTTATGCTATATTCTGCCTATAGAAAGAAAATCTATTGTGCTATTTTCTGTAGTAGGTTTTTTTTTTTTTCTGTGTCTCTTCTATACCTTCTTCATTCTTAGCCCAATTTTGTATATTCTGCAAAAATACT	207	TGTAAGGCACATCTCGGATCGTCTTAGAAAAATCCTACAGATACAAATACATCTGGTAAAGGTGAAATACGTCTATCTGGAGATAGGTTATGCTATATTCTGCCTATAGAAAGAAAATCTATTGTGCTATTTTCTGTAGTATCCGACGAGAATCTTGCTTCCCTATAGTGAGTCGTATTA,TGTAAGGCACATCTCGGATCTGCTATATTCTGCCTATAGAAAGAAAATCTATTGTGCTATTTTCTGTAGTAGGTTTTTTTTTTTTTCTGTGTCTCTTCTATACCTTCTTCATTCTTAGCCCAATTTTGTATATTCTGCAAATCCGACGAGAATCTTGCTTCCCTATAGTGAGTCGTATTA
chr16_21957303_21957314_11xG	TAAACACTAGACTCAGAATCTGTTGCTGAGATGACCCACATTTTTTCCCTCACTGCTGAGACCTCTGTGTGTGTGTGTGTGTGTGGGGGGGGGGGGTGTTCTGAGGGGTGGTGCAACATTCATATTGTAAATTACTGCAGATGCCTACAATTACTGTGGCGTTTACTTCATCACATGTTCCAGGCCCACTCTATGATTTACTCTATGTTGGAGCCT	216	TGTAAGGCACATCTCGGATCTAAACACTAGACTCAGAATCTGTTGCTGAGATGACCCACATTTTTTCCCTCACTGCTGAGACCTCTGTGTGTGTGTGTGTGTGTGGGGGGGGGGGGTGTTCTGAGGGGTGGTGCAACATTATCCGACGAGAATCTTGCTTCCCTATAGTGAGTCGTATTA,TGTAAGGCACATCTCGGATCACCTCTGTGTGTGTGTGTGTGTGTGGGGGGGGGGGGTGTTCTGAGGGGTGGTGCAACATTCATATTGTAAATTACTGCAGATGCCTACAATTACTGTGGCGTTTACTTCATCACATGTTCATCCGACGAGAATCTTGCTTCCCTATAGTGAGTCGTATTA,TGTAAGGCACATCTCGGATCGGGGGGTGTTCTGAGGGGTGGTGCAACATTCATATTGTAAATTACTGCAGATGCCTACAATTACTGTGGCGTTTACTTCATCACATGTTCCAGGCCCACTCTATGATTTACTCTATGTTGATCCGACGAGAATCTTGCTTCCCTATAGTGAGTCGTATTA
chr6_98625731_98625751_20xA	TAAACCTTTCCTCTTTGTAAGTTGTCTATTGCAAGCATTTTGTCATAGTAGCTGACAAGCATACTTAGTTTATTCCTGCAGAAGTCATGCATTGGTTTTGAATGAGCAATTCTATTTTGCGAGGATGGTGGCAGGGGGACGGGGGTGGGGGGAAGAGCTTCTAACTTACTTAGCGGAATCAGACTGCTAAAATGTAAGGATTCCAGAAGAAAACCATCATACCAAAAAAAAAAAAAAAAAAAAAGATACTT	251	TGTAAGGCACATCTCGGATCTAAACCTTTCCTCTTTGTAAGTTGTCTATTGCAAGCATTTTGTCATAGTAGCTGACAAGCATACTTAGTTTATTCCTGCAGAAGTCATGCATTGGTTTTGAATGAGCAATTCTATTTTGCATCCGACGAGAATCTTGCTTCCCTATAGTGAGTCGTATTA,TGTAAGGCACATCTCGGATCGAGGATGGTGGCAGGGGGACGGGGGTGGGGGGAAGAGCTTCTAACTTACTTAGCGGAATCAGACTGCTAAAATGTAAGGATTCCAGAAGAAAACCATCATACCAAAAAAAAAAAAAAAAAATCCGACGAGAATCTTGCTTCCCTATAGTGAGTCGTATTA
chr10_28212897_28212913_16xT	TAAATAATCCAACTAAAAATGCATGTAACTAATTGATACTGGCCTTGGGGTCTAGTAACACTCAGTGATTCCCTAGTGTCAGGCTGGAACTCTAAAGAAAAATTCTCTGGATACTTTGGAAAAGCAGTAAAAATGAAAATTTCCTTCCTTTCTTCTTTCTCCCCCCCCCCTCTCTCTTTCTTTTCTTTTCCTTTTTTTTTTTTTTTTTGTTGTTTCTTTTTTGTTGTTGTTGTTTTTTCGAGACAGGGTTTCCCTGTGTAGCCCTGGCTGTCCTGGAACTCACTTTGTAGACCAGGCTGGCCTCGAACACAGAAATCCGCCTGCCTCTGCCTCCAGAGTGCTGGGAT	347	TGTAAGGCACATCTCGGATCTAAATAATCCAACTAAAAATGCATGTAACTAATTGATACTGGCCTTGGGGTCTAGTAACACTCAGTGATTCCCTAGTGTCAGGCTGGAACTCTAAAGAAAAATTCTCTGGATACTTTGGAATCCGACGAGAATCTTGCTTCCCTATAGTGAGTCGTATTA,TGTAAGGCACATCTCGGATCTCTAGTAACACTCAGTGATTCCCTAGTGTCAGGCTGGAACTCTAAAGAAAAATTCTCTGGATACTTTGGAAAAGCAGTAAAAATGAAAATTTCCTTCCTTTCTTCTTTCTCCCCCCCCCCATCCGACGAGAATCTTGCTTCCCTATAGTGAGTCGTATTA
chr13_85813178_85813188_10xA	TAACATTTTACATTTTAGAAAATTTTACTTATCGCCCTAGGTCTTAGATTATACCTCCAAGCAAACATTAGTATCAAGAAAAGGAAGAATTCAGAAGTAAATAATAGCAAGATTTCACACAGGGACAGCATTGTATGTCCCCCTTCAAGCCAACCCCCAAACAGACAAACAAGTAAGCAAAGTCTAAAAGCCAAGCTAAAAAAAAAAATAGCAAATGAAGAGTGTAGATATCAAATTTACTCTTACTGGAATCCTTTTCAGAATGCACATCCTAAGTCACACTGTCAGATTATAGTTGGGCACATCCAGGAAAAGGACTGAAACAT	326	TGTAAGGCACATCTCGGATCTAACATTTTACATTTTAGAAAATTTTACTTATCGCCCTAGGTCTTAGATTATACCTCCAAGCAAACATTAGTATCAAGAAAAGGAAGAATTCAGAAGTAAATAATAGCAAGATTTCACACATCCGACGAGAATCTTGCTTCCCTATAGTGAGTCGTATTA,TGTAAGGCACATCTCGGATCAAGGAAGAATTCAGAAGTAAATAATAGCAAGATTTCACACAGGGACAGCATTGTATGTCCCCCTTCAAGCCAACCCCCAAACAGACAAACAAGTAAGCAAAGTCTAAAAGCCAAGCTAAAATCCGACGAGAATCTTGCTTCCCTATAGTGAGTCGTATTA,TGTAAGGCACATCTCGGATCAAAAAAAATAGCAAATGAAGAGTGTAGATATCAAATTTACTCTTACTGGAATCCTTTTCAGAATGCACATCCTAAGTCACACTGTCAGATTATAGTTGGGCACATCCAGGAAAAGGACTGATCCGACGAGAATCTTGCTTCCCTATAGTGAGTCGTATTA
chrX_52160422_52160446_24xT	TAATTTGGTCATATTTAGCTAAGCCATTCAGCCAAATTTCAATATGTTGTTGTCAGGGATAAAATGTAATTTCTCCTTAGGGTTTGTTTTTTTTTTTTTTTTTTTTTTTTTAGAACTTGTTATATTTGATTGTACGAAGGTGTTTGCTCAGTTTGTTCTACTTCATTGTGGGGAGGTAAGTGTACAGAGGACAGAGGGCAGAGGACAAGCTTTAGGAGTTTCTCCTTCTACCACGTGGATTCTAGGACTTGAACTCAGGTCGTCAGGCTTGCCAGCAAGAGCCTTTATCCACTGAAACATTTCATCAGGCTTTTTCTTAGGTTT	324	TGTAAGGCACATCTCGGATCACAGAGGGCAGAGGACAAGCTTTAGGAGTTTCTCCTTCTACCACGTGGATTCTAGGACTTGAACTCAGGTCGTCAGGCTTGCCAGCAAGAGCCTTTATCCACTGAAACATTTCATCAGGCATCCGACGAGAATCTTGCTTCCCTATAGTGAGTCGTATTA,TGTAAGGCACATCTCGGATCTAATTTGGTCATATTTAGCTAAGCCATTCAGCCAAATTTCAATATGTTGTTGTCAGGGATAAAATGTAATTTCTCCTTAGGGTTTGTTTTTTTTTTTTTTTTTTTTTTTTTAGAACTTGTATCCGACGAGAATCTTGCTTCCCTATAGTGAGTCGTATTA,TGTAAGGCACATCTCGGATCTTCTCCTTAGGGTTTGTTTTTTTTTTTTTTTTTTTTTTTTTAGAACTTGTTATATTTGATTGTACGAAGGTGTTTGCTCAGTTTGTTCTACTTCATTGTGGGGAGGTAAGTGTACAGAGGATCCGACGAGAATCTTGCTTCCCTATAGTGAGTCGTATTA
chr6_64991148_64991161_13xT	TAACTTCAAGTACCAACCTGATGGCTCACAACTATTTGCAAATCCAGTTCCAAGGGATCCAATGCTCTCTTCTGACCTCTGATGGTACTGGGCATACGTACTCATACAAAGGAAATAAAAATAAATAAAGGGTTTTTTTTTTTTTTGGAATAAAAGTGAGGATTCTCCCCCATAGTCTCATACATTTGAAGGCTTTATACCCACCCAGTTGGTGGTGCTAGTTGCAGAGGTTTAGGAACAAATAAAAGGAACTTGTCT	258	TGTAAGGCACATCTCGGATCTAACTTCAAGTACCAACCTGATGGCTCACAACTATTTGCAAATCCAGTTCCAAGGGATCCAATGCTCTCTTCTGACCTCTGATGGTACTGGGCATACGTACTCATACAAAGGAAATAAAAATCCGACGAGAATCTTGCTTCCCTATAGTGAGTCGTATTA,TGTAAGGCACATCTCGGATCATAAATAAAGGGTTTTTTTTTTTTTTGGAATAAAAGTGAGGATTCTCCCCCATAGTCTCATACATTTGAAGGCTTTATACCCACCCAGTTGGTGGTGCTAGTTGCAGAGGTTTAGGAACAATCCGACGAGAATCTTGCTTCCCTATAGTGAGTCGTATTA
chr11_86724070_86724080_10xC	TAAGTCTCATTCATATATATCTGGCAACTCACACGGAGAAGAAGTTGCTAGAAGAATGTGATGACCATACAGAATTCACGGGAAGGACACCCCCCACCCTCCCAAGCCCCCCCCCCCGAGATTCTTAGATTCCCAACATCTACTGTTTGCCCCTTGGCTCTGGAAATGAGTTACTATGAGTGAATGTT	188	TGTAAGGCACATCTCGGATCTAAGTCTCATTCATATATATCTGGCAACTCACACGGAGAAGAAGTTGCTAGAAGAATGTGATGACCATACAGAATTCACGGGAAGGACACCCCCCACCCTCCCAAGCCCCCCCCCCCGAGATCCGACGAGAATCTTGCTTCCCTATAGTGAGTCGTATTA,TGTAAGGCACATCTCGGATCATGACCATACAGAATTCACGGGAAGGACACCCCCCACCCTCCCAAGCCCCCCCCCCCGAGATTCTTAGATTCCCAACATCTACTGTTTGCCCCTTGGCTCTGGAAATGAGTTACTATGAGATCCGACGAGAATCTTGCTTCCCTATAGTGAGTCGTATTA
