## Supplementary Table 4 for "High-resolution retrospective single cell lineage tracing with mutable homopolymers" (part 49 of 167)

### Sheet: 2_ProbeInfo_mm39_1nt10-30bp_169 (continued)
Target_ID	Target_Fragment_Sequence	Target_Fragement_Size	Probe_List_Oligo_Order
chr8_104083487_104083500_13xT	TAAAAGGTTTCATTTCCTTCCTCATCCTAAAGAAAGGAAAATGAAGTGAAGATAGTGAATTCTAATTAGGTGGCACTAAATATAGCTGGGTTTTTTTTTTTTTTCGTCTTTTTTTGCTATGTGTGGTTACTTGTGGCAGGTCAGCCACCAATATTCTCTGAAGACATAAATAACTCCCACTACTGGAAGGAGGTGTGGAATGCTCTAAAAAAGAACAAAGAGATGTTGGTATCGAAAGTCAGCATATGCTAGAAT	255	TGTAAGGCACATCTCGGATCCATTTCCTTCCTCATCCTAAAGAAAGGAAAATGAAGTGAAGATAGTGAATTCTAATTAGGTGGCACTAAATATAGCTGGGTTTTTTTTTTTTTTCGTCTTTTTTTGCTATGTGTGGTTACATCCGACGAGAATCTTGCTTCCCTATAGTGAGTCGTATTA,TGTAAGGCACATCTCGGATCTTGTGGCAGGTCAGCCACCAATATTCTCTGAAGACATAAATAACTCCCACTACTGGAAGGAGGTGTGGAATGCTCTAAAAAAGAACAAAGAGATGTTGGTATCGAAAGTCAGCATATGCTATCCGACGAGAATCTTGCTTCCCTATAGTGAGTCGTATTA
chr10_84910284_84910297_13xA	TAATGTAAGGTATACTTTAGCTTCTGCCTGTGCTATGAAGACGATGCCTTTTAGAAAGCAAACTTCAGTGCCTAAAGAAGATAATGGACAATTGCTCACCAGCAGAGTCCAAACCAAGAGGCTCTTTTACTCCAAGTTCACTTGGAGAGCTTTTTTGCTATGAGATCACATGGAAAAAAAAAAAAAACCAAACAAACAAAACT	203	TGTAAGGCACATCTCGGATCTAATGTAAGGTATACTTTAGCTTCTGCCTGTGCTATGAAGACGATGCCTTTTAGAAAGCAAACTTCAGTGCCTAAAGAAGATAATGGACAATTGCTCACCAGCAGAGTCCAAACCAAGAGATCCGACGAGAATCTTGCTTCCCTATAGTGAGTCGTATTA,TGTAAGGCACATCTCGGATCATAATGGACAATTGCTCACCAGCAGAGTCCAAACCAAGAGGCTCTTTTACTCCAAGTTCACTTGGAGAGCTTTTTTGCTATGAGATCACATGGAAAAAAAAAAAAAACCAAACAAACAAAATCCGACGAGAATCTTGCTTCCCTATAGTGAGTCGTATTA
chr3_75844230_75844240_10xA	TAATTTTATCTTATGATATTTTGTTTTATTATTATCCTGTTTGTTTTATTATTATTTATTTGTTTCCTGAAAGACAGGAAAAAAGGTGGATTGTGATAGGACGGGAGGTATGAAGGAAATGTGAGAAGTTATTGGCAGAGAAAATATTTAGAATATATTTATACAAATCTACTCAATAAAATAAAAAAGAAAACTTTAGAACTAAAAAAAAAAACTGGTCTAAAATAT	228	TGTAAGGCACATCTCGGATCTAATTTTATCTTATGATATTTTGTTTTATTATTATCCTGTTTGTTTTATTATTATTTATTTGTTTCCTGAAAGACAGGAAAAAAGGTGGATTGTGATAGGACGGGAGGTATGAAGGAAATATCCGACGAGAATCTTGCTTCCCTATAGTGAGTCGTATTA,TGTAAGGCACATCTCGGATCTGTTTCCTGAAAGACAGGAAAAAAGGTGGATTGTGATAGGACGGGAGGTATGAAGGAAATGTGAGAAGTTATTGGCAGAGAAAATATTTAGAATATATTTATACAAATCTACTCAATAAAATCCGACGAGAATCTTGCTTCCCTATAGTGAGTCGTATTA,TGTAAGGCACATCTCGGATCACGGGAGGTATGAAGGAAATGTGAGAAGTTATTGGCAGAGAAAATATTTAGAATATATTTATACAAATCTACTCAATAAAATAAAAAAGAAAACTTTAGAACTAAAAAAAAAAACTGGTCATCCGACGAGAATCTTGCTTCCCTATAGTGAGTCGTATTA
chr10_40514122_40514135_13xG	TAAAACTGAGAACCTTTCGGAGGCCTGTACTTTACACCTTCAGCCTTTGACAGTTCATTTTGGCTTGGCTTCCGCACATCCTGTGTCCAGCTTGTTAGGAGTCACAGCGAGAGTGTTTTCGTTTGCGACACACCAACAAATCTCTGGCTGATTTTCTTAGCCATTGCATGATGTTTGCGGGGGGGGGGGGGGTCGGGATGGGTGGGGTTGT	211	TGTAAGGCACATCTCGGATCTAAAACTGAGAACCTTTCGGAGGCCTGTACTTTACACCTTCAGCCTTTGACAGTTCATTTTGGCTTGGCTTCCGCACATCCTGTGTCCAGCTTGTTAGGAGTCACAGCGAGAGTGTTTTCATCCGACGAGAATCTTGCTTCCCTATAGTGAGTCGTATTA,TGTAAGGCACATCTCGGATCCTTGTTAGGAGTCACAGCGAGAGTGTTTTCGTTTGCGACACACCAACAAATCTCTGGCTGATTTTCTTAGCCATTGCATGATGTTTGCGGGGGGGGGGGGGGTCGGGATGGGTGGGGTTGATCCGACGAGAATCTTGCTTCCCTATAGTGAGTCGTATTA
chr2_29911050_29911071_21xT	TAAATAAATAAATAAGTGTGTATACACACACACACACACATATATATATAAAATCCAACGGAGACTTTTTTTTTTTTTTTTTTTTTTGGTGCTGGAGATTGAACCTGAGATCTCAAACACACTAGACCATGGCCAATATTACCAAGTTATAACTCCAGCCCCACTTAGTGGATAT	175	TGTAAGGCACATCTCGGATCTAAATAAATAAATAAGTGTGTATACACACACACACACACATATATATATAAAATCCAACGGAGACTTTTTTTTTTTTTTTTTTTTTTGGTGCTGGAGATTGAACCTGAGATCTCAAACACATCCGACGAGAATCTTGCTTCCCTATAGTGAGTCGTATTA,TGTAAGGCACATCTCGGATCAAATCCAACGGAGACTTTTTTTTTTTTTTTTTTTTTTGGTGCTGGAGATTGAACCTGAGATCTCAAACACACTAGACCATGGCCAATATTACCAAGTTATAACTCCAGCCCCACTTAGTGATCCGACGAGAATCTTGCTTCCCTATAGTGAGTCGTATTA
chr15_72858355_72858372_17xG	TAAAAGCATACACAGGGAGGAGAGTGGGGCGGGGGAAAGGGTGAGAGGGAACTGTGAGGCAGGACTCTCCACATGGCCTCTCTGAGATTTCCTTAGCCACCTGAAGAAAGAAGCCACACTAGCAAACACACCCCAGCACCCAGGCACAGGCGATGAGTGACAGCCATCAGTAAACACCACTGACCAGGTGTGTGTGGGGGGGGGGGGGGGGGGATGCGCACACTTGGACGTGTGTGTGCGCATGAGCATGACAGAAACAGAGAGCACTTCCTGTCCAGTGCACAGGCAGCTGTGAGGCTGTCAAGGCCTGCCTGCGCTCTGTGTTGTCTTGTAATTTGGGGACAGTCCCTGTCTCGGGAGAGAAGAAGGTCAACCCATCATCCTGACTAGGAAAGCGGAGAGATCAGTCCACT	413	TGTAAGGCACATCTCGGATCGGGGGAAAGGGTGAGAGGGAACTGTGAGGCAGGACTCTCCACATGGCCTCTCTGAGATTTCCTTAGCCACCTGAAGAAAGAAGCCACACTAGCAAACACACCCCAGCACCCAGGCACAGGATCCGACGAGAATCTTGCTTCCCTATAGTGAGTCGTATTA,TGTAAGGCACATCTCGGATCCGATGAGTGACAGCCATCAGTAAACACCACTGACCAGGTGTGTGTGGGGGGGGGGGGGGGGGGATGCGCACACTTGGACGTGTGTGTGCGCATGAGCATGACAGAAACAGAGAGCACTTCATCCGACGAGAATCTTGCTTCCCTATAGTGAGTCGTATTA,TGTAAGGCACATCTCGGATCCTGTCCAGTGCACAGGCAGCTGTGAGGCTGTCAAGGCCTGCCTGCGCTCTGTGTTGTCTTGTAATTTGGGGACAGTCCCTGTCTCGGGAGAGAAGAAGGTCAACCCATCATCCTGACTAGATCCGACGAGAATCTTGCTTCCCTATAGTGAGTCGTATTA
chr3_75248338_75248348_10xT	TAAATTGGGAAATCGAGATGATTGCCTCACACTCTCCAGTCCATTTCTGTTTGATGTTTTGAGCACTGAATTTGACAATGTCTTACCACCTTCCTGTCTATCAATGATCCGCCTATTACTTGCTGCTTATTCCAAACAAAAAGAATAAGTATTATGGATCACTCTCAGATAGTACAGAACACAGTTCTTGCTTCTCTTCTTGACCTCTTTAGTATGCATTCCTGTGCCTTATTTTTTTTTTTGCTCCTTTCTTTCTCCCACCCCTTTGAGCAAAGAATACTTTATTGCTATTGTTCCTGTATCTCTGTTCAAACAGAGATTCCAGGTATCATCATGGATTCCAATATTACTTCTATACAAATGGCCTTTTACTGATCTTCATCCACACTTACCATGATTGGATGGGTTTCGTTTGCCAGTTGGTAGTTCTATACATACAATCCTTCTGTTGCTAAAAGATCT	462	TGTAAGGCACATCTCGGATCTAAATTGGGAAATCGAGATGATTGCCTCACACTCTCCAGTCCATTTCTGTTTGATGTTTTGAGCACTGAATTTGACAATGTCTTACCACCTTCCTGTCTATCAATGATCCGCCTATTACTATCCGACGAGAATCTTGCTTCCCTATAGTGAGTCGTATTA,TGTAAGGCACATCTCGGATCTGCTGCTTATTCCAAACAAAAAGAATAAGTATTATGGATCACTCTCAGATAGTACAGAACACAGTTCTTGCTTCTCTTCTTGACCTCTTTAGTATGCATTCCTGTGCCTTATTTTTTTTTATCCGACGAGAATCTTGCTTCCCTATAGTGAGTCGTATTA,TGTAAGGCACATCTCGGATCTTGCTCCTTTCTTTCTCCCACCCCTTTGAGCAAAGAATACTTTATTGCTATTGTTCCTGTATCTCTGTTCAAACAGAGATTCCAGGTATCATCATGGATTCCAATATTACTTCTATACAAATCCGACGAGAATCTTGCTTCCCTATAGTGAGTCGTATTA,TGTAAGGCACATCTCGGATCCCAATATTACTTCTATACAAATGGCCTTTTACTGATCTTCATCCACACTTACCATGATTGGATGGGTTTCGTTTGCCAGTTGGTAGTTCTATACATACAATCCTTCTGTTGCTAAAAGATATCCGACGAGAATCTTGCTTCCCTATAGTGAGTCGTATTA
chr12_53699390_53699404_14xT	TAAGCACCCACTCTGGCCTTCTTATCAGTACCTGTAATCTCTATAGAATGATTTCTTTTCACTGGACTCCCAGCTACACTGTCTAATTTTTTTTTTTTTTTGAAACTGGGAATTGGATTTTCTTAGATCAAAGTATTATCACTACTGGTAGCTCACTAATCAGCTAATTACCATTGGTAAT	181	TGTAAGGCACATCTCGGATCTAAGCACCCACTCTGGCCTTCTTATCAGTACCTGTAATCTCTATAGAATGATTTCTTTTCACTGGACTCCCAGCTACACTGTCTAATTTTTTTTTTTTTTTGAAACTGGGAATTGGATTTATCCGACGAGAATCTTGCTTCCCTATAGTGAGTCGTATTA,TGTAAGGCACATCTCGGATCACTGGACTCCCAGCTACACTGTCTAATTTTTTTTTTTTTTTGAAACTGGGAATTGGATTTTCTTAGATCAAAGTATTATCACTACTGGTAGCTCACTAATCAGCTAATTACCATTGGTAAATCCGACGAGAATCTTGCTTCCCTATAGTGAGTCGTATTA
chr10_90702961_90702980_19xT	TAAAATTCAGAGGACTTTGCTCCAGTTGGCCTTTCCGCAAGGAGCTGGCAAAGAAAAGCTTAGGCTTGCAACTAAAAAGAGCCCATGTTCCCTCTCAAATCCCTTTGTTCATGGAAAGGGTTTCACTGTCTGTGTTTAGCATCCAGGTATGAAAATGCTGCCCATTTGTCTATTCAGGACTGTGGGACAGCGTATGTTTGGTTTTTTTTTTTTTTTTTTTTGATCTTT	228	TGTAAGGCACATCTCGGATCTAAAATTCAGAGGACTTTGCTCCAGTTGGCCTTTCCGCAAGGAGCTGGCAAAGAAAAGCTTAGGCTTGCAACTAAAAAGAGCCCATGTTCCCTCTCAAATCCCTTTGTTCATGGAAAGGGATCCGACGAGAATCTTGCTTCCCTATAGTGAGTCGTATTA,TGTAAGGCACATCTCGGATCGCCCATGTTCCCTCTCAAATCCCTTTGTTCATGGAAAGGGTTTCACTGTCTGTGTTTAGCATCCAGGTATGAAAATGCTGCCCATTTGTCTATTCAGGACTGTGGGACAGCGTATGTTTGATCCGACGAGAATCTTGCTTCCCTATAGTGAGTCGTATTA
chr4_11335768_11335779_11xC	TAAATGAGGCAACTCAGTGCTCACCTTCAAACACTAGGCATGGAAAAGCTTCTTCCACACACACACCCACACCCACACACCCACACCCACCCCCCCCCCCCACACACACACACAGAGTGAAATCTGTCAATCATTCACCACAGTCCCCTAATTCTCTACTTCTTTAGACAACACCACTCTAGTTCTCCT	189	TGTAAGGCACATCTCGGATCTAAATGAGGCAACTCAGTGCTCACCTTCAAACACTAGGCATGGAAAAGCTTCTTCCACACACACACCCACACCCACACACCCACACCCACCCCCCCCCCCCACACACACACACAGAGTGAATCCGACGAGAATCTTGCTTCCCTATAGTGAGTCGTATTA,TGTAAGGCACATCTCGGATCACACACCCACACCCACACACCCACACCCACCCCCCCCCCCCACACACACACACAGAGTGAAATCTGTCAATCATTCACCACAGTCCCCTAATTCTCTACTTCTTTAGACAACACCACTCTATCCGACGAGAATCTTGCTTCCCTATAGTGAGTCGTATTA
chrX_141158169_141158183_14xT	TAAAAAAGCACAAACTAAAGGTCCTGACCGAGCTCATATATTGACCAGTCAACGATTACAAACAATACCCCACATGGTTATATTATTTTAGGAAGTATAAAATCTGGAATAGTTTAGATCCCTGGTGGAACATAGCCAAGGGAGTTTTTTTTGTTGTTTTTTGTTTTTTTGTTTTTTTTTTTTTTTACCCAGGTATT	197	TGTAAGGCACATCTCGGATCCACATGGTTATATTATTTTAGGAAGTATAAAATCTGGAATAGTTTAGATCCCTGGTGGAACATAGCCAAGGGAGTTTTTTTTGTTGTTTTTTGTTTTTTTGTTTTTTTTTTTTTTTACCCATCCGACGAGAATCTTGCTTCCCTATAGTGAGTCGTATTA,TGTAAGGCACATCTCGGATCGTCCTGACCGAGCTCATATATTGACCAGTCAACGATTACAAACAATACCCCACATGGTTATATTATTTTAGGAAGTATAAAATCTGGAATAGTTTAGATCCCTGGTGGAACATAGCCAAGATCCGACGAGAATCTTGCTTCCCTATAGTGAGTCGTATTA
chr16_22425261_22425275_14xC	TAATAGATAAGTAATGCTGCTATGGTCCAGTTAGTCATGCTAGGTATTTATATGTTTTCTGGGACCTTTGGAATTCAGAACCTTGTCTATAATTCCACCCCAGCCTAGAAGTGGAGTCACTTCAAACGCCCTGCCCATCTGACATTTTCTCTTGTTATCTGTTATGTACATATCCTGTCCACACAGTCCCCTAGTCCCCCCCCCCCCCCCGTAAACTCCACAACCCAACCCTT	233	TGTAAGGCACATCTCGGATCTAATAGATAAGTAATGCTGCTATGGTCCAGTTAGTCATGCTAGGTATTTATATGTTTTCTGGGACCTTTGGAATTCAGAACCTTGTCTATAATTCCACCCCAGCCTAGAAGTGGAGTCACATCCGACGAGAATCTTGCTTCCCTATAGTGAGTCGTATTA,TGTAAGGCACATCTCGGATCCAGCCTAGAAGTGGAGTCACTTCAAACGCCCTGCCCATCTGACATTTTCTCTTGTTATCTGTTATGTACATATCCTGTCCACACAGTCCCCTAGTCCCCCCCCCCCCCCCGTAAACTCCAATCCGACGAGAATCTTGCTTCCCTATAGTGAGTCGTATTA
chr11_72163028_72163045_17xT	TAAAGAGAAGCAAAACAGACCAGTGTTTGCCAGGGGTGAGGTTTGAAGGAAGAATATTACTAGTGGTGGCTTTGGGTTTTTTTTTTTTTTTTTTGAAAGACAACTAGAGGGTGACTCTGTGGTAACCAATCAGGATCGTGGCCTGATTGTGGTGACCAACACCCAAATCTATATGTGTGATGGAATTCTGAAACACCATACACACACACACACACACACACACACACACACTCACCAACTGCATATGTAAAAACCATCAAATCTAAGCATGGTCCTTAGTTGAGTTGGTTATATTTTATCAATGTCAATTTTGACTTTATTTT	323	TGTAAGGCACATCTCGGATCTAAAGAGAAGCAAAACAGACCAGTGTTTGCCAGGGGTGAGGTTTGAAGGAAGAATATTACTAGTGGTGGCTTTGGGTTTTTTTTTTTTTTTTTTGAAAGACAACTAGAGGGTGACTCTGTATCCGACGAGAATCTTGCTTCCCTATAGTGAGTCGTATTA,TGTAAGGCACATCTCGGATCTTTTTTTTTTTTTTGAAAGACAACTAGAGGGTGACTCTGTGGTAACCAATCAGGATCGTGGCCTGATTGTGGTGACCAACACCCAAATCTATATGTGTGATGGAATTCTGAAACACCATAATCCGACGAGAATCTTGCTTCCCTATAGTGAGTCGTATTA,TGTAAGGCACATCTCGGATCCACACACACACACACACACACACACACACACTCACCAACTGCATATGTAAAAACCATCAAATCTAAGCATGGTCCTTAGTTGAGTTGGTTATATTTTATCAATGTCAATTTTGACTTTATATCCGACGAGAATCTTGCTTCCCTATAGTGAGTCGTATTA
chr19_9820197_9820208_11xA	TAAGGATGAAAGTTTTCCCATATAAAGATCCATAAGGATGGGGTAGGTAAATATACTTACCTCTAAGGCTCACAACTTGAGATTTATCCCTGAAGCCTATATGGTTGAAGAAGATAATTGACTTGCAGAAGTCATGCTGTAGCCTCCACAATGTCCTGTGGTGCACATGCAAACACTCCAAATAAATAAACATAATTGAAGAACAAAAAAAAAAAAGAAAGAGTAAGATTCATATGGTCACACTGGGGAAAGAGTCCACCTCCAGTACATAGACAGGGCCT	281	TGTAAGGCACATCTCGGATCCATAAGGATGGGGTAGGTAAATATACTTACCTCTAAGGCTCACAACTTGAGATTTATCCCTGAAGCCTATATGGTTGAAGAAGATAATTGACTTGCAGAAGTCATGCTGTAGCCTCCACAATCCGACGAGAATCTTGCTTCCCTATAGTGAGTCGTATTA,TGTAAGGCACATCTCGGATCATGTCCTGTGGTGCACATGCAAACACTCCAAATAAATAAACATAATTGAAGAACAAAAAAAAAAAAGAAAGAGTAAGATTCATATGGTCACACTGGGGAAAGAGTCCACCTCCAGTACATATCCGACGAGAATCTTGCTTCCCTATAGTGAGTCGTATTA
chr8_112117095_112117106_11xA	TAAAACCAGACCCTTAGAGGCAAAGGCAAGTGGATCTCTGTGAATCTAAGGCTAGACTGCTCTGCACATTGAGTTCCAGGACAGCTAGAATAACATAGAAAGACCTGGGGTCAAAAACCAAATCAAACCAAACCAAACCAAACAAACACAGAAATGAAAAAAAAAAAAGACACATGGTTGCATTGGTATTATTACCCAGGGTCAATAAATGCTAAAAGAAAAGGTGAGCCTATCTAGAGATGGCTATCCAACATCATAACTCAGGGGGTGTCTGTCAGTGACTCATAGGTGACCAAAGTCTCGGGGACATAATGTCTATGGTCTTGGAGGAAGGTTTACACACTAAATCCCTTCATTGCCCATTTCTCTCTT	372	TGTAAGGCACATCTCGGATCACAGCTAGAATAACATAGAAAGACCTGGGGTCAAAAACCAAATCAAACCAAACCAAACCAAACAAACACAGAAATGAAAAAAAAAAAAGACACATGGTTGCATTGGTATTATTACCCAGGATCCGACGAGAATCTTGCTTCCCTATAGTGAGTCGTATTA,TGTAAGGCACATCTCGGATCGTCAATAAATGCTAAAAGAAAAGGTGAGCCTATCTAGAGATGGCTATCCAACATCATAACTCAGGGGGTGTCTGTCAGTGACTCATAGGTGACCAAAGTCTCGGGGACATAATGTCTATGATCCGACGAGAATCTTGCTTCCCTATAGTGAGTCGTATTA,TGTAAGGCACATCTCGGATCACATCATAACTCAGGGGGTGTCTGTCAGTGACTCATAGGTGACCAAAGTCTCGGGGACATAATGTCTATGGTCTTGGAGGAAGGTTTACACACTAAATCCCTTCATTGCCCATTTCTCTCATCCGACGAGAATCTTGCTTCCCTATAGTGAGTCGTATTA
chr15_100942263_100942274_11xC	TAACCACACAAGGGAAGCCCGTCTTGCTGTGTGTCTGTTTGACTTTCCAGTTATTGAGGTCTGGGAACTGGGACCCTGGAGCTTTGGGGAAGGAGAAAGGAAAACAGAGCCCCCCCCCCCCAATTCTAAGTAGGTACTGCAGAGAAAAGCCAGGTCCTGACCCCCCAGGTCCCTGCTTACTGATTGCATGTGGCATTACCCCTTAGACTGGACCCCCCTCCCTCACCGTTTCCACCCAGCAGAGCCCCCCAGAGATGACTTCAACCAACCTAGCTGGTCTGGCCTTACTTCTGCCTTGTTCATGGTTATGATT	313	TGTAAGGCACATCTCGGATCTAACCACACAAGGGAAGCCCGTCTTGCTGTGTGTCTGTTTGACTTTCCAGTTATTGAGGTCTGGGAACTGGGACCCTGGAGCTTTGGGGAAGGAGAAAGGAAAACAGAGCCCCCCCCCCCATCCGACGAGAATCTTGCTTCCCTATAGTGAGTCGTATTA,TGTAAGGCACATCTCGGATCGGACCCTGGAGCTTTGGGGAAGGAGAAAGGAAAACAGAGCCCCCCCCCCCCAATTCTAAGTAGGTACTGCAGAGAAAAGCCAGGTCCTGACCCCCCAGGTCCCTGCTTACTGATTGCATGATCCGACGAGAATCTTGCTTCCCTATAGTGAGTCGTATTA,TGTAAGGCACATCTCGGATCTGGCATTACCCCTTAGACTGGACCCCCCTCCCTCACCGTTTCCACCCAGCAGAGCCCCCCAGAGATGACTTCAACCAACCTAGCTGGTCTGGCCTTACTTCTGCCTTGTTCATGGTTATGATCCGACGAGAATCTTGCTTCCCTATAGTGAGTCGTATTA
chr10_88870473_88870484_11xC	TAATAAAGCATGGTAATATAACACAGAACTATTCTCACAAAAGGCCTAAAATACAAAGTTTGGAGGATGTTTAGTAGGAGAGAATGTGGCTTGTGCGACACAAAGCCATCTCTGCACTTGTGGCTTCTCTCCCCCCCCCCCCATTCCCCTTTCTACCATTCCATCATTCCACATTGTCTCCTGCCACTCTCTGCTCAGTTCGGTTTTCATTTTCTCTGGAAAGCTTTCTCTGACTACTCAATCTCAATTACCTCTGCAGTCTACCTTTGAACTGACACCTTCTTATCATTTTTTTCATGT	300	TGTAAGGCACATCTCGGATCTAATAAAGCATGGTAATATAACACAGAACTATTCTCACAAAAGGCCTAAAATACAAAGTTTGGAGGATGTTTAGTAGGAGAGAATGTGGCTTGTGCGACACAAAGCCATCTCTGCACTTGATCCGACGAGAATCTTGCTTCCCTATAGTGAGTCGTATTA,TGTAAGGCACATCTCGGATCATACAAAGTTTGGAGGATGTTTAGTAGGAGAGAATGTGGCTTGTGCGACACAAAGCCATCTCTGCACTTGTGGCTTCTCTCCCCCCCCCCCCATTCCCCTTTCTACCATTCCATCATTCCATCCGACGAGAATCTTGCTTCCCTATAGTGAGTCGTATTA,TGTAAGGCACATCTCGGATCACATTGTCTCCTGCCACTCTCTGCTCAGTTCGGTTTTCATTTTCTCTGGAAAGCTTTCTCTGACTACTCAATCTCAATTACCTCTGCAGTCTACCTTTGAACTGACACCTTCTTATCATTATCCGACGAGAATCTTGCTTCCCTATAGTGAGTCGTATTA
chr17_29756498_29756510_12xA	TAAAATTCTAACACACTTCTTCATGGAAAGGTCAATTTTCAGTTTATATGGAAGTGAAAAAAAAAAAAAGCCAAGATAGCTGAAGCGACCCTGAATAATACAGGAACTGCAGGAGATATCGCCATTCCCAGTTTCAAGATGTACTGTAGAGCCGTAATAATATATTAGCACAAAAACAGACATGTTGATCAGTAGAGTCAAATTGAAGAATAAAGCATAATGCCACACACCTATGGATGCCTGATATTT	249	TGTAAGGCACATCTCGGATCGCCATTCCCAGTTTCAAGATGTACTGTAGAGCCGTAATAATATATTAGCACAAAAACAGACATGTTGATCAGTAGAGTCAAATTGAAGAATAAAGCATAATGCCACACACCTATGGATGCATCCGACGAGAATCTTGCTTCCCTATAGTGAGTCGTATTA,TGTAAGGCACATCTCGGATCTAAAATTCTAACACACTTCTTCATGGAAAGGTCAATTTTCAGTTTATATGGAAGTGAAAAAAAAAAAAAGCCAAGATAGCTGAAGCGACCCTGAATAATACAGGAACTGCAGGAGATATCATCCGACGAGAATCTTGCTTCCCTATAGTGAGTCGTATTA
chr4_45222178_45222188_10xA	TAATCCCAGCCCTCGGGAGGCAGAGGCAGGTGGATTTCTGAGTTCGAGGCCAGTCTGGTCTACAGAGTGAGTTCCAGGACAGCCAGAGCTATACAGAGAAACCCTGTCTCGAAAAACAAAAAAAAAAACAAAAACAAATATATATATATGTATATGTATATATATATATATATGATGGATTTCTATAAGCCTAGGTGGGAATTAGCATACTGCTAACAAATGTTATTCATATGGGCCTCTGAGGTAGTGCTTGATGTAGGATGGATATTTTAGGTTATTT	280	TGTAAGGCACATCTCGGATCTATATATATGTATATGTATATATATATATATATGATGGATTTCTATAAGCCTAGGTGGGAATTAGCATACTGCTAACAAATGTTATTCATATGGGCCTCTGAGGTAGTGCTTGATGTAGGATCCGACGAGAATCTTGCTTCCCTATAGTGAGTCGTATTA
chr4_23719861_23719882_21xT	TAAAATCCCTAAATGCATTTGGTTATTGTTGATTTATATCATTCAGAGTCATATTCTATTTGATGTGCTAATCTCTGATAATGTTATGATGAAAATGAAAACAATCTCTACTCAGTGGGATTTCTTACTGTCTTTTTTTTTTTTTTTTTTTTTTGGTTTTTCAAGACAGGGTTTCTCTGTATAGCCCTGGGTGTCCTACTCACTTTGTAGACTAGGCTGGCCTCGAACTCAGAAATCCACATGCCTCTGCCTCCCGAGTGCTGGGAT	267	TGTAAGGCACATCTCGGATCTAAAATCCCTAAATGCATTTGGTTATTGTTGATTTATATCATTCAGAGTCATATTCTATTTGATGTGCTAATCTCTGATAATGTTATGATGAAAATGAAAACAATCTCTACTCAGTGGGAATCCGACGAGAATCTTGCTTCCCTATAGTGAGTCGTATTA
chr5_45203544_45203559_15xA	TAACTCCAATTTCAGAGAACCTGGCTCCCTATTCTATCCTCAACAGGCACTGTACACATGTGTTACATAGATACACATGCAGACAAAACATCCATACTTATAAATAAAATCTTAGTATTTGAAACAATAATGACTAAGAATTCCTTCAAACTGACTTTAGACCAAAAAAAAAAAAAAAATCTATAGATCTAAGAAACT	198	TGTAAGGCACATCTCGGATCCTGGCTCCCTATTCTATCCTCAACAGGCACTGTACACATGTGTTACATAGATACACATGCAGACAAAACATCCATACTTATAAATAAAATCTTAGTATTTGAAACAATAATGACTAAGAAATCCGACGAGAATCTTGCTTCCCTATAGTGAGTCGTATTA,TGTAAGGCACATCTCGGATCATACACATGCAGACAAAACATCCATACTTATAAATAAAATCTTAGTATTTGAAACAATAATGACTAAGAATTCCTTCAAACTGACTTTAGACCAAAAAAAAAAAAAAAATCTATAGATCTATCCGACGAGAATCTTGCTTCCCTATAGTGAGTCGTATTA
chr8_42333543_42333556_13xA	TAAGTGCTCCTAGAGTTCACATGAGCACTGTGCATTGAGACCCTCTGATGTCCTTCCGTATCTAAAACTCATGGATATTTCTTGTCTGAAATTGTTTACTATTTAGTTAGGTTACCTTTCAAAATCTGGTGTTTCTGCTTTTTACCATGCCAAAAAAAAAAAAAAGATTGTGAGTGGATTGGCAGCT	187	TGTAAGGCACATCTCGGATCTAAGTGCTCCTAGAGTTCACATGAGCACTGTGCATTGAGACCCTCTGATGTCCTTCCGTATCTAAAACTCATGGATATTTCTTGTCTGAAATTGTTTACTATTTAGTTAGGTTACCTTTCATCCGACGAGAATCTTGCTTCCCTATAGTGAGTCGTATTA,TGTAAGGCACATCTCGGATCTCTAAAACTCATGGATATTTCTTGTCTGAAATTGTTTACTATTTAGTTAGGTTACCTTTCAAAATCTGGTGTTTCTGCTTTTTACCATGCCAAAAAAAAAAAAAAGATTGTGAGTGGATTATCCGACGAGAATCTTGCTTCCCTATAGTGAGTCGTATTA
chr2_156407559_156407575_16xT	TAATTGCTGAGGTCTGGGTTCAGTTCCCAGCTTCCATGTTAGGCAGCTCACAGCCACCTGTAACTCTAGCTCCAGGGCATTCAACACCTACTTCTGTCCTCTGCGGGCACCTATGTGAGTATGGCGTACTCAGACACAGAGGCACACATATACACATAAATAAAAATAAATAAGACCTCTTTTTTTTTTTTTTTTTCAAGACAGGGATTCTCTGTATAGTCCTGGCTGTCCTGGAACTCACTCTGTAGACCAGGCTGGCCTCGAACTCAGAAATCCGCCTGCTTCTGTCTTCCAAGTGCTGGGACTAAAGGTGTGCGCTACCATGCCTGGCTCTATAAAGCCTTT	345	TGTAAGGCACATCTCGGATCCAGTTCCCAGCTTCCATGTTAGGCAGCTCACAGCCACCTGTAACTCTAGCTCCAGGGCATTCAACACCTACTTCTGTCCTCTGCGGGCACCTATGTGAGTATGGCGTACTCAGACACAGAATCCGACGAGAATCTTGCTTCCCTATAGTGAGTCGTATTA
chr17_9428813_9428823_10xT	TAAGGCACTCTTGGTAATTCTGAGTCATTTCTGAAGTGATGGAGCAGGGGATTTTGTCTATTCTTGACTTGCCTTGTTATCTTTTAGGCAGTAAAGAAATAGCCAGCACATATTTCTCATTTTGCTTCTCTTTTTTTTTTTGAGACAAAGGCCAAGGGTACCCTTGAATTTGAGGCAGTCCACTATGGTGGTTGTAGGGATGAACCATCATGCCTGGCTCAACACATT	228	TGTAAGGCACATCTCGGATCTAAGGCACTCTTGGTAATTCTGAGTCATTTCTGAAGTGATGGAGCAGGGGATTTTGTCTATTCTTGACTTGCCTTGTTATCTTTTAGGCAGTAAAGAAATAGCCAGCACATATTTCTCATATCCGACGAGAATCTTGCTTCCCTATAGTGAGTCGTATTA,TGTAAGGCACATCTCGGATCAGCCAGCACATATTTCTCATTTTGCTTCTCTTTTTTTTTTTGAGACAAAGGCCAAGGGTACCCTTGAATTTGAGGCAGTCCACTATGGTGGTTGTAGGGATGAACCATCATGCCTGGCTCATCCGACGAGAATCTTGCTTCCCTATAGTGAGTCGTATTA
chr4_91747390_91747402_12xA	TAATGCTGTAGTTACCAAAGGAGAAGCTATTTATCTTTTTTTTCTAAAAAAAAAAAAAGGTATTTGACCTATGTAAAATGGAATAATATTCATCTCTAGAGAAAAATGTAACCCCAATAACTTCACAAAGACGTTGCTTATAAAGTATTTAT	152	TGTAAGGCACATCTCGGATCGAGAAGCTATTTATCTTTTTTTTCTAAAAAAAAAAAAAGGTATTTGACCTATGTAAAATGGAATAATATTCATCTCTAGAGAAAAATGTAACCCCAATAACTTCACAAAGACGTTGCTTAATCCGACGAGAATCTTGCTTCCCTATAGTGAGTCGTATTA
chr4_45194772_45194785_13xA	TAATTCCAGCACTTGGGAGGCAGAGGCAGGCGGGTTTCTGAGTTCGAGGCCAGCCTGGTCTACAAAGTGAGTTCCAGGATAGCCAGGGCTACACAGAGAAACCCTGTCTCGAAAAACCAAAAAAAAAAAAAAGAACTTTTGTTTCCCACATGAGAGCATATTTACAGGGTCCTTGATTTGAGATTTGAACAGGTTTCTTCTAGGGCTCTCTATGTTCCT	219	TGTAAGGCACATCTCGGATCACACAGAGAAACCCTGTCTCGAAAAACCAAAAAAAAAAAAAAGAACTTTTGTTTCCCACATGAGAGCATATTTACAGGGTCCTTGATTTGAGATTTGAACAGGTTTCTTCTAGGGCTCTCATCCGACGAGAATCTTGCTTCCCTATAGTGAGTCGTATTA
chr6_68420159_68420185_26xT	TAAATGAAGGTCAGAATCTGTTCTTGTGGAACAATTTTGTGGAATGTGAAGGAAACTTATTTTTCAGCCACTGCTGCCATGGATAACATTGAGTAAGCGAATACTTTCTGTTTTTTTTTTTTTTTTTTTTTTTTTTTCTTTCCAGGTTTTGCTGGAGTGAATTGGATAAGTAAAACTGTAGGATTTTATGTATTTATGTGGTAGGAGCAGGTTTGTTACCTCTAACTAAGTTGTCTTTATTTCTGTATTTATCAGTGTTTTGCCCAAT	268	TGTAAGGCACATCTCGGATCTAAATGAAGGTCAGAATCTGTTCTTGTGGAACAATTTTGTGGAATGTGAAGGAAACTTATTTTTCAGCCACTGCTGCCATGGATAACATTGAGTAAGCGAATACTTTCTGTTTTTTTTTTATCCGACGAGAATCTTGCTTCCCTATAGTGAGTCGTATTA,TGTAAGGCACATCTCGGATCTTTTTTTTTTTTTTTTTCTTTCCAGGTTTTGCTGGAGTGAATTGGATAAGTAAAACTGTAGGATTTTATGTATTTATGTGGTAGGAGCAGGTTTGTTACCTCTAACTAAGTTGTCTTTATATCCGACGAGAATCTTGCTTCCCTATAGTGAGTCGTATTA
chr13_22895780_22895801_21xT	TAAGAATGTTTGTCTCCATGTTCATAAAAGATATTGATCTATAATTTCCTTTTTTTTTTTTTTTTTTTTTTGATTGGGTCTACAACAGGCCCCCAGACCTTAGTACAACTGAGTTAGTGATAGAGATATGATTCAGGTTGTAAAACTCACCATGTAGAGAGCACAACTTCCCAAAACTAAAAGAAAGGCCTACTTCACCAAAGTCCATATGGTTCTGAGAAGGTTTCAAAATGTACTACCCAGGCCTTTTGGCTTCTATAGTTCCACTTCTGGCTAACTGTTCTTTT	287	TGTAAGGCACATCTCGGATCTAGAGATATGATTCAGGTTGTAAAACTCACCATGTAGAGAGCACAACTTCCCAAAACTAAAAGAAAGGCCTACTTCACCAAAGTCCATATGGTTCTGAGAAGGTTTCAAAATGTACTACCATCCGACGAGAATCTTGCTTCCCTATAGTGAGTCGTATTA,TGTAAGGCACATCTCGGATCTAAGAATGTTTGTCTCCATGTTCATAAAAGATATTGATCTATAATTTCCTTTTTTTTTTTTTTTTTTTTTTGATTGGGTCTACAACAGGCCCCCAGACCTTAGTACAACTGAGTTAGTGAATCCGACGAGAATCTTGCTTCCCTATAGTGAGTCGTATTA
chr11_78151835_78151860_25xA	TAATCCTAGCACTTGGGAGGCAGAGGCAGGCAGATTTCTGAGTTCGAGGCCAGCCTGGTCTACAGAGGGCTACACAGAGAAACCCTGTCTCAAAAAAAAAAAAAAAAAAAAAAAAAAGATAAGAAGATACTATCTGGAACAGTATTCAGACAGTAAACAAAGTTGGTTTCCTTGTGGGGTGAGATGATAGATAGCTGAGGTCTTTGAATTACCTCT	216	TGTAAGGCACATCTCGGATCAACCCTGTCTCAAAAAAAAAAAAAAAAAAAAAAAAAAGATAAGAAGATACTATCTGGAACAGTATTCAGACAGTAAACAAAGTTGGTTTCCTTGTGGGGTGAGATGATAGATAGCTGAGGATCCGACGAGAATCTTGCTTCCCTATAGTGAGTCGTATTA
chr2_48879019_48879036_17xT	TAAAAATAAACTATAAATAATATATACACATACACACATAAGAAATACCAAAGTGGTGGATAGTATGCATACTGCTTAGTAAATCAGAAAACTCGTCCTAAATGCTTTTTTTTTTTTTTTTTTCAGAAATGGCAGTACAATTAGTAAAACT	151	TGTAAGGCACATCTCGGATCTAAAAATAAACTATAAATAATATATACACATACACACATAAGAAATACCAAAGTGGTGGATAGTATGCATACTGCTTAGTAAATCAGAAAACTCGTCCTAAATGCTTTTTTTTTTTTTTTATCCGACGAGAATCTTGCTTCCCTATAGTGAGTCGTATTA,TGTAAGGCACATCTCGGATCTACACACATAAGAAATACCAAAGTGGTGGATAGTATGCATACTGCTTAGTAAATCAGAAAACTCGTCCTAAATGCTTTTTTTTTTTTTTTTTTCAGAAATGGCAGTACAATTAGTAAAACATCCGACGAGAATCTTGCTTCCCTATAGTGAGTCGTATTA
chr12_34892336_34892347_11xA	TAAAATCTGTATGCCAAAATAGCAACCCTATCGAAGTATAAAAATCAATCAAGTTAGGAGAAAGCACTGTGATGCAAAAAAAAAAAACAAATGAACAAAAAACAATGAATTTATAACTAATTTTTTGAAGAACTTCTCTAAATGCATAATAAAACAAAAGAAAATAGCAAGCTGAAAAGAGAAAAGGAATTGGTCATGGGGAAAAAGGAAAACGTCTGCTCCAATCATTATATGAAAAGTTGCATAGCGAACTACCCAGTCTCTGTCAAATTGGATAACATTT	283	TGTAAGGCACATCTCGGATCAGCAACCCTATCGAAGTATAAAAATCAATCAAGTTAGGAGAAAGCACTGTGATGCAAAAAAAAAAAACAAATGAACAAAAAACAATGAATTTATAACTAATTTTTTGAAGAACTTCTCTAATCCGACGAGAATCTTGCTTCCCTATAGTGAGTCGTATTA,TGTAAGGCACATCTCGGATCAATGCATAATAAAACAAAAGAAAATAGCAAGCTGAAAAGAGAAAAGGAATTGGTCATGGGGAAAAAGGAAAACGTCTGCTCCAATCATTATATGAAAAGTTGCATAGCGAACTACCCAGTATCCGACGAGAATCTTGCTTCCCTATAGTGAGTCGTATTA
chr3_19226070_19226087_17xA	TAAGCATGGTGATGCCCATCTGTCATCCCTGCTATCAGAAGGCAGAAGGAGATATAGCTCTGGGTTTGAGGTCAGTCTGGTTTACATAGACAGTTCCAAGACAGCCTGGCCAATAGATTCATAGAGAAACCCTGACTGAAAAAAAAAAAAAAAAAAGAATGAATCTGAAGATTCTAAGGTCCCAGTGAGTACATGCTATTTCCACTGTTCTTTGTAACCCACTGGAACTGAATAGTAAAACTTTGGTGCTGAAGATACCGAATATTTTGCTTGCAAAGAGAAAT	284	TGTAAGGCACATCTCGGATCTAAGCATGGTGATGCCCATCTGTCATCCCTGCTATCAGAAGGCAGAAGGAGATATAGCTCTGGGTTTGAGGTCAGTCTGGTTTACATAGACAGTTCCAAGACAGCCTGGCCAATAGATTCATCCGACGAGAATCTTGCTTCCCTATAGTGAGTCGTATTA,TGTAAGGCACATCTCGGATCATAGAGAAACCCTGACTGAAAAAAAAAAAAAAAAAAGAATGAATCTGAAGATTCTAAGGTCCCAGTGAGTACATGCTATTTCCACTGTTCTTTGTAACCCACTGGAACTGAATAGTAAAAATCCGACGAGAATCTTGCTTCCCTATAGTGAGTCGTATTA,TGTAAGGCACATCTCGGATCGAATCTGAAGATTCTAAGGTCCCAGTGAGTACATGCTATTTCCACTGTTCTTTGTAACCCACTGGAACTGAATAGTAAAACTTTGGTGCTGAAGATACCGAATATTTTGCTTGCAAAGAGATCCGACGAGAATCTTGCTTCCCTATAGTGAGTCGTATTA
chr11_70744482_70744496_14xT	TAAGTGTGGTTTGCTCTAATATAACTAGCTTTAGTTTTGTTGGTTAGGACCACCCAGAAGAAATCCCAAGCATTCTTTTGCATGTCATTCTGAGGCAGTTTGATGGTAATGTATGTTCTTTCTAAATATTTGGTTATTGCTTCCATTACATGACTATAATCTACTTGCCATTCTTTTTTTTTTTTTTTCCCCCCAAGACAGGGTTTCTCTGTGTAGCCCTGGCTGTCCTGGAACTCACTTTGTAGACCAGGCTAGCCTCAAACTCAGAAATCCACCTGTCTCTGCCTCCCGAGCGCTGGGAT	302	TGTAAGGCACATCTCGGATCTAAGTGTGGTTTGCTCTAATATAACTAGCTTTAGTTTTGTTGGTTAGGACCACCCAGAAGAAATCCCAAGCATTCTTTTGCATGTCATTCTGAGGCAGTTTGATGGTAATGTATGTTCTTATCCGACGAGAATCTTGCTTCCCTATAGTGAGTCGTATTA,TGTAAGGCACATCTCGGATCCACCCAGAAGAAATCCCAAGCATTCTTTTGCATGTCATTCTGAGGCAGTTTGATGGTAATGTATGTTCTTTCTAAATATTTGGTTATTGCTTCCATTACATGACTATAATCTACTTGCCAATCCGACGAGAATCTTGCTTCCCTATAGTGAGTCGTATTA
chr19_28227897_28227924_27xA	TAATGATCATCTGAAAAAAAAAAAAAAAAAAAAAAAAAAAAGGAAGTCTTCCAGGCTTGCCTACAGCCTGATCTGGAGGCATTTTATCAAGAGAGGTTCCCTTCTCTCCAGTGACTATAGCCTGTGTCAAATCAATATACAGCTAGCCAGCACAACTGGCCCCTTGTCACCCTGAAACACAAACACACCTCGGT	194	TGTAAGGCACATCTCGGATCCTACAGCCTGATCTGGAGGCATTTTATCAAGAGAGGTTCCCTTCTCTCCAGTGACTATAGCCTGTGTCAAATCAATATACAGCTAGCCAGCACAACTGGCCCCTTGTCACCCTGAAACACATCCGACGAGAATCTTGCTTCCCTATAGTGAGTCGTATTA,TGTAAGGCACATCTCGGATCTAATGATCATCTGAAAAAAAAAAAAAAAAAAAAAAAAAAAAGGAAGTCTTCCAGGCTTGCCTACAGCCTGATCTGGAGGCATTTTATCAAGAGAGGTTCCCTTCTCTCCAGTGACTATAGATCCGACGAGAATCTTGCTTCCCTATAGTGAGTCGTATTA
chr4_95162934_95162944_10xC	TAAGACCAACTGAGACATTAGTGGGACAATCATACGATTCTTTGCTTTTTTGATGGTAGATAGTCACTGCTGGACTTGCTGGTCCAGAGACAGGGAAAGAGAGAGAAAGGAAGAGAAAGAGGATATAGATAGATACAGATGATATAGATATAGATGATATAGATATAGATATAAATTAGTTCTATCAGTTCTGTACCACTAGAGAACCCTGACTAATACAACATGCGACCCCCCCCCCCACACACACACATGTAGGCATAACTATACAGCACCAATAGAACATGTTCACATGCATGCACACATGTAGACATACCATATTGGGCATGGTTGCTCTCACCTT	340	TGTAAGGCACATCTCGGATCCATACGATTCTTTGCTTTTTTGATGGTAGATAGTCACTGCTGGACTTGCTGGTCCAGAGACAGGGAAAGAGAGAGAAAGGAAGAGAAAGAGGATATAGATAGATACAGATGATATAGATAATCCGACGAGAATCTTGCTTCCCTATAGTGAGTCGTATTA,TGTAAGGCACATCTCGGATCACATGCGACCCCCCCCCCCACACACACACATGTAGGCATAACTATACAGCACCAATAGAACATGTTCACATGCATGCACACATGTAGACATACCATATTGGGCATGGTTGCTCTCACCTTATCCGACGAGAATCTTGCTTCCCTATAGTGAGTCGTATTA,TGTAAGGCACATCTCGGATCTAGATGATATAGATATAGATATAAATTAGTTCTATCAGTTCTGTACCACTAGAGAACCCTGACTAATACAACATGCGACCCCCCCCCCCACACACACACATGTAGGCATAACTATACAGCATCCGACGAGAATCTTGCTTCCCTATAGTGAGTCGTATTA
chr10_93553604_93553619_15xG	TAAGGATGGAAGAATATGGAAGAATAAGCCATGTAGCATCCAGTAGTGCACTGTCTTACAGTGGGCGGGGGGGGGGGGGGGGATGGAGCCCTAATCTGTAGCATTTGGCAATGTCTATGGCTT	123	TGTAAGGCACATCTCGGATCTAAGGATGGAAGAATATGGAAGAATAAGCCATGTAGCATCCAGTAGTGCACTGTCTTACAGTGGGCGGGGGGGGGGGGGGGGATGGAGCCCTAATCTGTAGCATTTGGCAATGTCTATGGATCCGACGAGAATCTTGCTTCCCTATAGTGAGTCGTATTA
chr6_32019089_32019099_10xC	TAATTTTCATCTACAGCAAGAAGTTCTCTGATAAGGAATGGTCAAGAAATTGACTCCTTTTCTTGTCCCCCCCCCCCTTATCTCTGAATAGCTGGCTACTTACCTTCACTACAGAGCAAATGTATT	126	TGTAAGGCACATCTCGGATCTAATTTTCATCTACAGCAAGAAGTTCTCTGATAAGGAATGGTCAAGAAATTGACTCCTTTTCTTGTCCCCCCCCCCCTTATCTCTGAATAGCTGGCTACTTACCTTCACTACAGAGCAAAATCCGACGAGAATCTTGCTTCCCTATAGTGAGTCGTATTA
chr7_40695351_40695363_12xT	TAATTTTTTGAAGAGCCTCCCCTCCACTGTGTTTCTGCTGTGTAGTAATTCTAGCAAACACTCATGGACACTTTTTTTTTTTTTGCTTTTTGTGACAGAGTTTCTCAGTATAGCCCTGGCTTTTCTGGAACTCACTTTGTAGACCAGGCTGGCCTCAAACTCAGAAATCCGCCTGCCTCTGCCTATCCAGTGCTGGGAT	199	TGTAAGGCACATCTCGGATCTAATTTTTTGAAGAGCCTCCCCTCCACTGTGTTTCTGCTGTGTAGTAATTCTAGCAAACACTCATGGACACTTTTTTTTTTTTTGCTTTTTGTGACAGAGTTTCTCAGTATAGCCCTGGCATCCGACGAGAATCTTGCTTCCCTATAGTGAGTCGTATTA
chr7_87940782_87940793_11xA	TAAACTTTTTCACTTATAGAGCCAATAAAAAAAAAAAAGCCTAAACTTTCAGTAGTACAGTAGTAAAGTTCTAGCTTTGGGGGTTATTAGTACCTGAGGAAAATAGAGAATTTTATGTCTGTAATGTTTCCTGGGTCTGTTGGTTTTTTTGTTGTTGTTGTTTGTTTGGTTTTGGGTTTTGTTGTTGTTGTTGTTGTTGTTGGTTTTGTGTGTGTGTGTTTTTAGTAGCCTGAAGAGAATAGTTTATGTTCCACAGCCGCTAAGCATAAGAAT	273	TGTAAGGCACATCTCGGATCTAAACTTTTTCACTTATAGAGCCAATAAAAAAAAAAAAGCCTAAACTTTCAGTAGTACAGTAGTAAAGTTCTAGCTTTGGGGGTTATTAGTACCTGAGGAAAATAGAGAATTTTATGTCTATCCGACGAGAATCTTGCTTCCCTATAGTGAGTCGTATTA,TGTAAGGCACATCTCGGATCCTAAACTTTCAGTAGTACAGTAGTAAAGTTCTAGCTTTGGGGGTTATTAGTACCTGAGGAAAATAGAGAATTTTATGTCTGTAATGTTTCCTGGGTCTGTTGGTTTTTTTGTTGTTGTTGATCCGACGAGAATCTTGCTTCCCTATAGTGAGTCGTATTA
chr6_136978273_136978293_20xA	TAACTGTATTTATCAAAAAAAAAAAAAAAAAAAAAGAAAGAAAGAAAGAAAGAAAGAAAGAAAAGAAAAGAAAAGAAAGAAAAAAAGAAAGCAAAACCTATATAGGCTGTCTCCTCTTGAGTTCAAGGAGTTTGCAATACGATGTAATGGGGGCTGCACTGGAAGTTGGAATGCATTTCACTGCTGCTATACCCTTTGCTTCAT	204	TGTAAGGCACATCTCGGATCAAAAAAGAAAGCAAAACCTATATAGGCTGTCTCCTCTTGAGTTCAAGGAGTTTGCAATACGATGTAATGGGGGCTGCACTGGAAGTTGGAATGCATTTCACTGCTGCTATACCCTTTGCTATCCGACGAGAATCTTGCTTCCCTATAGTGAGTCGTATTA
chr3_113552689_113552699_10xT	TAACTGTTTATTAGATGTGTAGTTTCCTTGTTCCAGTTTTCATTTTCCTAGATTTTCTTACTTTATTTATTTATTTTTTTTTTTGACAAGGTCTTATGTCAAGCTGTCCTTGAACTCAGTAGCAGGTGATGGTGTTGAGCTTCTGATCCTCCTGCATCAGTGACCTTACAGGTCTAAGGACTACATATATTCATTGCTCCAGCTCATTTATCTTATGCTGGGAACTGAGCTCCAGTCTCCATGTTTTAGACACACTCTAGAAACTGAGTTACATCCTCAGCCCATTTCTGTATTTCTTTT	300	TGTAAGGCACATCTCGGATCGATTTTCTTACTTTATTTATTTATTTTTTTTTTTGACAAGGTCTTATGTCAAGCTGTCCTTGAACTCAGTAGCAGGTGATGGTGTTGAGCTTCTGATCCTCCTGCATCAGTGACCTTACAATCCGACGAGAATCTTGCTTCCCTATAGTGAGTCGTATTA,TGTAAGGCACATCTCGGATCTAACTGTTTATTAGATGTGTAGTTTCCTTGTTCCAGTTTTCATTTTCCTAGATTTTCTTACTTTATTTATTTATTTTTTTTTTTGACAAGGTCTTATGTCAAGCTGTCCTTGAACTCAGTATCCGACGAGAATCTTGCTTCCCTATAGTGAGTCGTATTA,TGTAAGGCACATCTCGGATCGGTCTAAGGACTACATATATTCATTGCTCCAGCTCATTTATCTTATGCTGGGAACTGAGCTCCAGTCTCCATGTTTTAGACACACTCTAGAAACTGAGTTACATCCTCAGCCCATTTCTGATCCGACGAGAATCTTGCTTCCCTATAGTGAGTCGTATTA
chr3_110593752_110593768_16xT	TAAAAAAACAGTTTTCCTGAAGTGTTTTTTTTTTTTTTTTTGAGAAAGAGTCTCTTGGGTTTTGTAGTTTGTCTCATGTCTGTGTATGCATGTATGAGTACCTACATCTGTGCTTGTGTGTGTGTGTAGATTTTCCCCTATTGCTCAAATAGTGATTGCTTTTTTTAGCAGATCT	175	TGTAAGGCACATCTCGGATCTAAAAAAACAGTTTTCCTGAAGTGTTTTTTTTTTTTTTTTTGAGAAAGAGTCTCTTGGGTTTTGTAGTTTGTCTCATGTCTGTGTATGCATGTATGAGTACCTACATCTGTGCTTGTGTGATCCGACGAGAATCTTGCTTCCCTATAGTGAGTCGTATTA,TGTAAGGCACATCTCGGATCTGAGAAAGAGTCTCTTGGGTTTTGTAGTTTGTCTCATGTCTGTGTATGCATGTATGAGTACCTACATCTGTGCTTGTGTGTGTGTGTAGATTTTCCCCTATTGCTCAAATAGTGATTGCTATCCGACGAGAATCTTGCTTCCCTATAGTGAGTCGTATTA
chr1_117225524_117225536_12xT	TAATGCATGCGAATTTTTTGACATAAAACAGATATGAAAACTTATAACACTATACACTTATACACTTTCTTTTCCTGAAATGCAAAGATGCATGGTTAGTTTTGGAGGTTTTTTTTTTTTTACTTTTTTTCAAAGAGATCAGAGAAGAAGAGAGGACTCACCAAATATTACTGAATGAATACTTGTGTCTCTGGCTAT	198	TGTAAGGCACATCTCGGATCTAATGCATGCGAATTTTTTGACATAAAACAGATATGAAAACTTATAACACTATACACTTATACACTTTCTTTTCCTGAAATGCAAAGATGCATGGTTAGTTTTGGAGGTTTTTTTTTTTTATCCGACGAGAATCTTGCTTCCCTATAGTGAGTCGTATTA,TGTAAGGCACATCTCGGATCTTTCCTGAAATGCAAAGATGCATGGTTAGTTTTGGAGGTTTTTTTTTTTTTACTTTTTTTCAAAGAGATCAGAGAAGAAGAGAGGACTCACCAAATATTACTGAATGAATACTTGTGTCTATCCGACGAGAATCTTGCTTCCCTATAGTGAGTCGTATTA
chr7_89964582_89964592_10xA	TAATTCAAAGACGAGAAAACTACTATTCAGAAAAAAAAAAATGAGTGTCTTGTCTAGACAGACTTGGTTAGTGCAGCTAGAACCACCCAACTTTTCTCATTCTAAATTTAGATCCAGAGAAGCCCAGGCTCTATCAAGTCTAGTAGAATCCTAACAGATTCTGGCTT	167	TGTAAGGCACATCTCGGATCTAATTCAAAGACGAGAAAACTACTATTCAGAAAAAAAAAAATGAGTGTCTTGTCTAGACAGACTTGGTTAGTGCAGCTAGAACCACCCAACTTTTCTCATTCTAAATTTAGATCCAGAGAATCCGACGAGAATCTTGCTTCCCTATAGTGAGTCGTATTA,TGTAAGGCACATCTCGGATCATGAGTGTCTTGTCTAGACAGACTTGGTTAGTGCAGCTAGAACCACCCAACTTTTCTCATTCTAAATTTAGATCCAGAGAAGCCCAGGCTCTATCAAGTCTAGTAGAATCCTAACAGATTATCCGACGAGAATCTTGCTTCCCTATAGTGAGTCGTATTA
chr14_15903127_15903139_12xT	TAACAAAGAATATACATGAATGTCAAACAAAATAAGAAATCCATATCTTACTCAGGAGACATTTTTGACACACAAAGTTTTCTGAACTTGGCTGAGATAATTGTTTTATTGTTGTTTTGGGGGGGTTTGTTTGTTTGTTTTTTCTTTTTGTTTGTTTGTTTGGGTGTTTTTTTTTTTTTGGTATTTTGGTTTTTTTTTTCTGAGACAGGGATTCTCTATGTAGCCCTGGGTGTGCTGGAGCTCACTCTGTAGACCAGGCTGGCCTGGAAGTCAGAAATCTGCCTGCCTCTGCCTCTCAAGTGCTGGGAT	309	TGTAAGGCACATCTCGGATCTATACATGAATGTCAAACAAAATAAGAAATCCATATCTTACTCAGGAGACATTTTTGACACACAAAGTTTTCTGAACTTGGCTGAGATAATTGTTTTATTGTTGTTTTGGGGGGGTTTGTATCCGACGAGAATCTTGCTTCCCTATAGTGAGTCGTATTA
chr18_88322217_88322228_11xA	TAAGGTGTTTCAGGAAAGTCTAGTCTTCTGGAGAAGTGTATGAGCCAATAGGAATCAAAAAAAAAAAATTTAGATTCTTATTTTGCTCACTATCTCAGTTCATCACTCACAATAACCATGATTCTTAGGACCTACCCATAAGGAGCCACTTATTTCTTGTACAGCAGGAGTTTGGGATCTGTACATAGACATCTATGATGAAGAAGCATAAGCCTTAT	218	TGTAAGGCACATCTCGGATCTAAGGTGTTTCAGGAAAGTCTAGTCTTCTGGAGAAGTGTATGAGCCAATAGGAATCAAAAAAAAAAAATTTAGATTCTTATTTTGCTCACTATCTCAGTTCATCACTCACAATAACCATGATCCGACGAGAATCTTGCTTCCCTATAGTGAGTCGTATTA,TGTAAGGCACATCTCGGATCTATCTCAGTTCATCACTCACAATAACCATGATTCTTAGGACCTACCCATAAGGAGCCACTTATTTCTTGTACAGCAGGAGTTTGGGATCTGTACATAGACATCTATGATGAAGAAGCATAATCCGACGAGAATCTTGCTTCCCTATAGTGAGTCGTATTA
chr4_84832530_84832540_10xC	TAATCCTTTGATTTTTGACAATCAATAAAGACTTGGTATACATTTGGTGGGGTGAAAGCCTGCTAGCTCAGAGAGGCAGAGAAAGCATCCAGCTGACCTCCCTCCACACAGTCTCAAAAAACCCTCAGCCTTTATGTCTCTCCCTTTTCCTTACTGGGTGATGCACCTCAGTGTCAATGAGGATGCTTATCAGCACCCTGCCCCCCCCCCCTTAGTTATTCTAGGCTTGGGTGGGGACTTCCAGTCCTGATAGCCTCAGTCTGACATTTCCATTACAGCCTTAGGTTCCTGTTTTTGTTTTAGGGGGCATTCATTCTTCCAATGGCCCATTTCCTCACAGTAGGCACAT	349	TGTAAGGCACATCTCGGATCGGTGAAAGCCTGCTAGCTCAGAGAGGCAGAGAAAGCATCCAGCTGACCTCCCTCCACACAGTCTCAAAAAACCCTCAGCCTTTATGTCTCTCCCTTTTCCTTACTGGGTGATGCACCTCAATCCGACGAGAATCTTGCTTCCCTATAGTGAGTCGTATTA,TGTAAGGCACATCTCGGATCCTAGGCTTGGGTGGGGACTTCCAGTCCTGATAGCCTCAGTCTGACATTTCCATTACAGCCTTAGGTTCCTGTTTTTGTTTTAGGGGGCATTCATTCTTCCAATGGCCCATTTCCTCACAGATCCGACGAGAATCTTGCTTCCCTATAGTGAGTCGTATTA,TGTAAGGCACATCTCGGATCGTGTCAATGAGGATGCTTATCAGCACCCTGCCCCCCCCCCCTTAGTTATTCTAGGCTTGGGTGGGGACTTCCAGTCCTGATAGCCTCAGTCTGACATTTCCATTACAGCCTTAGGTTCCTATCCGACGAGAATCTTGCTTCCCTATAGTGAGTCGTATTA
chr1_38433056_38433072_16xA	TAAGGCAGACTCAGCTGGAAACTCTTCCCCTGGCAGCCAGGAGGGCGGTGGCTTCTGCACTGCAGTCCCACCTGCTGGGTCCTTACTCTGGGTCTTTGCCTTCTCCTCCCCCTGAGATCCAGTGCTGCTCTTCCTGAGGTGACAAGGGGACTACCGTGTACCACAGGGCTCCCAGAGAGTAGTAACCACCCAGGCCATTGCAAAAAAAAAAAAAAAAAGAAAAAAGAAAAAAAAAAGTCTGGCATTTTGAGGTGTGTTGT	260	TGTAAGGCACATCTCGGATCACTCTTCCCCTGGCAGCCAGGAGGGCGGTGGCTTCTGCACTGCAGTCCCACCTGCTGGGTCCTTACTCTGGGTCTTTGCCTTCTCCTCCCCCTGAGATCCAGTGCTGCTCTTCCTGAGGTATCCGACGAGAATCTTGCTTCCCTATAGTGAGTCGTATTA,TGTAAGGCACATCTCGGATCGACAAGGGGACTACCGTGTACCACAGGGCTCCCAGAGAGTAGTAACCACCCAGGCCATTGCAAAAAAAAAAAAAAAAAGAAAAAAGAAAAAAAAAAGTCTGGCATTTTGAGGTGTGTTGTATCCGACGAGAATCTTGCTTCCCTATAGTGAGTCGTATTA
chrX_119612499_119612509_10xA	TAAGAAAAATATTTCAGTTAGGCTATCACAGGGAATTATGCAAAGACTGGCTCTAATAGAGGAAGGCTGTGTTGGGAGAAAAAAAAAAACAGAAAGATTCTTCTGTCTCAGTGAGTGACATCCTTGATAAGCAAAGT	137	TGTAAGGCACATCTCGGATCATTTCAGTTAGGCTATCACAGGGAATTATGCAAAGACTGGCTCTAATAGAGGAAGGCTGTGTTGGGAGAAAAAAAAAAACAGAAAGATTCTTCTGTCTCAGTGAGTGACATCCTTGATAAATCCGACGAGAATCTTGCTTCCCTATAGTGAGTCGTATTA
chr11_16864726_16864740_14xT	TAAATGCTAAATTTGCTGCCAGTCCCTGCTGCCATGGGCTTTATAGATAAAAACCTTGGCAAAGCACAAAATTTTATTCCAGCTAATGATAACACAATGTAGGCATTTGTTGGACACTTTTTTTTTTTTTTTGATTTAGCATCCCACCCCATCCCCAAACTGTAGACATAAAAGGACTTTGACTACATAAGCACTGAAGCACTGGGCTTTGGGCTGGGCTACCATGAGACATATCCAGCCAGTACAGTTTCAACCTGATTATTCT	265	TGTAAGGCACATCTCGGATCTAAATGCTAAATTTGCTGCCAGTCCCTGCTGCCATGGGCTTTATAGATAAAAACCTTGGCAAAGCACAAAATTTTATTCCAGCTAATGATAACACAATGTAGGCATTTGTTGGACACTTTATCCGACGAGAATCTTGCTTCCCTATAGTGAGTCGTATTA,TGTAAGGCACATCTCGGATCTTTTTTTTTTTTGATTTAGCATCCCACCCCATCCCCAAACTGTAGACATAAAAGGACTTTGACTACATAAGCACTGAAGCACTGGGCTTTGGGCTGGGCTACCATGAGACATATCCAGCCATCCGACGAGAATCTTGCTTCCCTATAGTGAGTCGTATTA
chr15_38727142_38727154_12xC	TAAGTAAAAACAAAACAAAACAACCCCCCCCCCCCCAAGGAAAGAGAGCTGTCTTACTTATCTTGTCTTCCTTATCCTAAAGAATTTCCCTTTGTAAAGGAAGGTGTAGGCTTCACAAGGTACATTATGTAGGTTTAGGGCCACAAACATTCTGTCCTAAGTAAACACACTTTTTGAGGT	180	TGTAAGGCACATCTCGGATCCAACCCCCCCCCCCCCAAGGAAAGAGAGCTGTCTTACTTATCTTGTCTTCCTTATCCTAAAGAATTTCCCTTTGTAAAGGAAGGTGTAGGCTTCACAAGGTACATTATGTAGGTTTAGGGATCCGACGAGAATCTTGCTTCCCTATAGTGAGTCGTATTA,TGTAAGGCACATCTCGGATCTCTTGTCTTCCTTATCCTAAAGAATTTCCCTTTGTAAAGGAAGGTGTAGGCTTCACAAGGTACATTATGTAGGTTTAGGGCCACAAACATTCTGTCCTAAGTAAACACACTTTTTGAGGTATCCGACGAGAATCTTGCTTCCCTATAGTGAGTCGTATTA
chr3_16611820_16611830_10xC	TAAAACTCAGCACAACATCAGACATTGAGGACTTACTTTCTGACAAGTCCATATCAATTACTCCAGGTTATGAAGAGGCAGTGGAGAAAAAGAGTCACTATGCCCCCCCCCCCACTGGCAGAGCAATCAAT	131	TGTAAGGCACATCTCGGATCCACAACATCAGACATTGAGGACTTACTTTCTGACAAGTCCATATCAATTACTCCAGGTTATGAAGAGGCAGTGGAGAAAAAGAGTCACTATGCCCCCCCCCCCACTGGCAGAGCAATCAAATCCGACGAGAATCTTGCTTCCCTATAGTGAGTCGTATTA
chr12_74246085_74246101_16xC	TAACATTTGGATTGACCTATCAGAGTTGTATATATTTATGATATTCTGTATGTGTACATAGGTGAGACATCTAGCTTTCTTCCCCCCCCCCCCCCCCCACTCCTGGTACTCACTGTTCTATGT	123	TGTAAGGCACATCTCGGATCTAACATTTGGATTGACCTATCAGAGTTGTATATATTTATGATATTCTGTATGTGTACATAGGTGAGACATCTAGCTTTCTTCCCCCCCCCCCCCCCCCACTCCTGGTACTCACTGTTCTAATCCGACGAGAATCTTGCTTCCCTATAGTGAGTCGTATTA
chr10_92814448_92814463_15xA	TAAGACCAATACTATAGAATGTAGTCAGTATCAATAGTAACAGAAAAGCAATAAATCAATGTAAACCAAAAAAAAAAAAAAAAGAGAGAGAGAGATACAGCTGAAGCTGCTTGCCACATATAGCTACCAGGAGAAAGCGCTAGTCACCTCTTATACTGTTTTTCTCCACACATCCCTCCAAGCTAAATAAAAATGCTGCCATTCCTCCCTGGCTTCATTT	220	TGTAAGGCACATCTCGGATCTAAGACCAATACTATAGAATGTAGTCAGTATCAATAGTAACAGAAAAGCAATAAATCAATGTAAACCAAAAAAAAAAAAAAAAGAGAGAGAGAGATACAGCTGAAGCTGCTTGCCACATAATCCGACGAGAATCTTGCTTCCCTATAGTGAGTCGTATTA,TGTAAGGCACATCTCGGATCAAAGAGAGAGAGAGATACAGCTGAAGCTGCTTGCCACATATAGCTACCAGGAGAAAGCGCTAGTCACCTCTTATACTGTTTTTCTCCACACATCCCTCCAAGCTAAATAAAAATGCTGCCATCCGACGAGAATCTTGCTTCCCTATAGTGAGTCGTATTA
chrX_32690271_32690296_25xT	TAAATCCATTTGGGTCAAGACTTCTGTTAGTTTCACTGTGTCTCTGTTATTTTGTTTTTCTTTTTTTCTCTCTCTCTTTTTTTTTTTTTTTTTTTTTTTTTTAGGGATGACCTGTTTCTGCACCT	125	TGTAAGGCACATCTCGGATCTAAATCCATTTGGGTCAAGACTTCTGTTAGTTTCACTGTGTCTCTGTTATTTTGTTTTTCTTTTTTTCTCTCTCTCTTTTTTTTTTTTTTTTTTTTTTTTTTAGGGATGACCTGTTTCTGATCCGACGAGAATCTTGCTTCCCTATAGTGAGTCGTATTA
chr5_11250961_11250973_12xA	TAAATGAAGAGTAAGTAAACTATTTATACAGTCGGATTACCCCTAAGGAAAAAAGGAGAAAGAAAAAAAAAAAAAGAAAGAAAGGAAGAAAGGGTCAAAGTGGTTTTAGAGCAAAATACTTCCTGACCT	129	TGTAAGGCACATCTCGGATCTAAATGAAGAGTAAGTAAACTATTTATACAGTCGGATTACCCCTAAGGAAAAAAGGAGAAAGAAAAAAAAAAAAAGAAAGAAAGGAAGAAAGGGTCAAAGTGGTTTTAGAGCAAAATACTATCCGACGAGAATCTTGCTTCCCTATAGTGAGTCGTATTA
chr5_53164543_53164557_14xT	TAACCACTGAGCCATCTCTCCAGCCCTTCTTCTTCTTCTTTTTTTTTTTTTTTCTCCTTTTTTGAGACAAGGTCCGTCCACCCCCCACCCCACCCCCGTACTCCTGGCTCTTCTAGTGTTCAGTATATAGACCCAGACTGGATTCAAACTCACAAAGATCCTCCTGCTTCTGCCTCCCAAGTGCTGGGTT	190	TGTAAGGCACATCTCGGATCGGTCCGTCCACCCCCCACCCCACCCCCGTACTCCTGGCTCTTCTAGTGTTCAGTATATAGACCCAGACTGGATTCAAACTCACAAAGATCCTCCTGCTTCTGCCTCCCAAGTGCTGGGTTATCCGACGAGAATCTTGCTTCCCTATAGTGAGTCGTATTA,TGTAAGGCACATCTCGGATCTAACCACTGAGCCATCTCTCCAGCCCTTCTTCTTCTTCTTTTTTTTTTTTTTTCTCCTTTTTTGAGACAAGGTCCGTCCACCCCCCACCCCACCCCCGTACTCCTGGCTCTTCTAGTGTTATCCGACGAGAATCTTGCTTCCCTATAGTGAGTCGTATTA
chr3_119180750_119180761_11xA	TAAAGGGTCTGACTTTACTAATATGTAGGCTTCAACCCCTAAATACATACTCAGATGCATGGAATTCTTCTAAGGAAGAATTCCATAAACATCTTTGGCAGATCTACCGCATGATAGAGGCTGAGTTTCTTTGCTCCCTAGGCCCCCCCCCACACACACACATTTCTTTACCATACTGAGCTAACATTTTTGTCAAAAGGAGCTTTGAACACACTAGGGGGAAAAAAAAAAAACATGGAACATGGGCAACTTAGTATGTGACCCAGGGTTTCAACAACCACCCTGCTTTTT	291	TGTAAGGCACATCTCGGATCTAAAGGGTCTGACTTTACTAATATGTAGGCTTCAACCCCTAAATACATACTCAGATGCATGGAATTCTTCTAAGGAAGAATTCCATAAACATCTTTGGCAGATCTACCGCATGATAGAGGATCCGACGAGAATCTTGCTTCCCTATAGTGAGTCGTATTA,TGTAAGGCACATCTCGGATCCTGAGTTTCTTTGCTCCCTAGGCCCCCCCCCACACACACACATTTCTTTACCATACTGAGCTAACATTTTTGTCAAAAGGAGCTTTGAACACACTAGGGGGAAAAAAAAAAAACATGGAAATCCGACGAGAATCTTGCTTCCCTATAGTGAGTCGTATTA,TGTAAGGCACATCTCGGATCCCATACTGAGCTAACATTTTTGTCAAAAGGAGCTTTGAACACACTAGGGGGAAAAAAAAAAAACATGGAACATGGGCAACTTAGTATGTGACCCAGGGTTTCAACAACCACCCTGCTTTTATCCGACGAGAATCTTGCTTCCCTATAGTGAGTCGTATTA
chr16_67265955_67265966_11xA	TAAATGGAAACCCATTATTCCAGAGCACAAATGGTGATATCACTTACATATTCATCAGAGGATCTGTCCTGGAAGCACCTGTCCTCCCACCCAGCATTGCTGACTGCCTGAGCGCCTGTCATTTCTCTCACAACACTCCCACAGAAAGACTCTCTTTCCCCTCTTCCCTCCAAAAATCAACTTCTCTCCTAGCGCTTATGCTCAACAGGGGAAAATGCTTTGGAAAAAAAAAAAACCAGAAAATAACACTCCGTTGCTTTCATAAACTGAAGCACAGTATATATAATACTTGAAGTGATATTTGACATGCTGAATATTTCACT	323	TGTAAGGCACATCTCGGATCTAAATGGAAACCCATTATTCCAGAGCACAAATGGTGATATCACTTACATATTCATCAGAGGATCTGTCCTGGAAGCACCTGTCCTCCCACCCAGCATTGCTGACTGCCTGAGCGCCTGTCATCCGACGAGAATCTTGCTTCCCTATAGTGAGTCGTATTA,TGTAAGGCACATCTCGGATCATTTCTCTCACAACACTCCCACAGAAAGACTCTCTTTCCCCTCTTCCCTCCAAAAATCAACTTCTCTCCTAGCGCTTATGCTCAACAGGGGAAAATGCTTTGGAAAAAAAAAAAACCAGAATCCGACGAGAATCTTGCTTCCCTATAGTGAGTCGTATTA,TGTAAGGCACATCTCGGATCCTCAACAGGGGAAAATGCTTTGGAAAAAAAAAAAACCAGAAAATAACACTCCGTTGCTTTCATAAACTGAAGCACAGTATATATAATACTTGAAGTGATATTTGACATGCTGAATATTTCATCCGACGAGAATCTTGCTTCCCTATAGTGAGTCGTATTA
chr8_4754834_4754847_13xC	TAACTAACTGTGGGACCATGAAAGGTAGCTTGGTCGCTGGTTGAGCTCAGTCTCCAAGCTCTGGAGCCCCTGAAGGGATGGTAGGCGCTTTGCCTGTTTCTAGGCACCTGGCCCCTGTCACTAGCCGCAAGCCCCCCCCCCCCCCAATATTTGTGGCCATCAGTCACATAAGGTCAATGCCCCAAGACCCTCCACATATAGCGGAGGTGACCTGTGGCTATGTAGGCTCAAGACAGATCTCAATTT	246	TGTAAGGCACATCTCGGATCTGGTCGCTGGTTGAGCTCAGTCTCCAAGCTCTGGAGCCCCTGAAGGGATGGTAGGCGCTTTGCCTGTTTCTAGGCACCTGGCCCCTGTCACTAGCCGCAAGCCCCCCCCCCCCCCAATATATCCGACGAGAATCTTGCTTCCCTATAGTGAGTCGTATTA
chr2_106884617_106884627_10xA	TAATGCTACCCAAACAGACATGATGACATTTCAGTCAATCGACTCTTTTATTACAGAATGAAAGTACAAGACTCAAAAAAAAAAAGAACTTATAATTCATGTTGTGTGCTTCAGGCACTGAAAGCATTCTATCACCGACAGCCACAGCCGTTCTGAAGAAATAGGTGCTGGTGTATAAAGACAAGAATGATGCTTGCAGCCCT	203	TGTAAGGCACATCTCGGATCTAATGCTACCCAAACAGACATGATGACATTTCAGTCAATCGACTCTTTTATTACAGAATGAAAGTACAAGACTCAAAAAAAAAAAGAACTTATAATTCATGTTGTGTGCTTCAGGCACTGATCCGACGAGAATCTTGCTTCCCTATAGTGAGTCGTATTA,TGTAAGGCACATCTCGGATCAAAAAGAACTTATAATTCATGTTGTGTGCTTCAGGCACTGAAAGCATTCTATCACCGACAGCCACAGCCGTTCTGAAGAAATAGGTGCTGGTGTATAAAGACAAGAATGATGCTTGCAGCATCCGACGAGAATCTTGCTTCCCTATAGTGAGTCGTATTA
chr7_54025438_54025462_24xA	TAAGGATTCACTGTGCAGCCAGGTAGTGGTGGCACATGCCTGTAATCCCAGCACTTGGGAGGAGGCAGAGGCAGGCGGATTTCTGAGTTCGAGCAAGCCTGGTCTACAGAGTGAGTTCCACACCAGCCAGAACTGCACAGAGAAACCCTGTCCTGAAAAACCAAAAAAAAAAAAAAAAAAAAAAAAAGGGGGGGGGATGCACTGTGCAATAGATCACTTTTTTTCAGTTTGATGAAGCCTATGGATTCTTTTCAGAGAAAAATGAAACACAAAATACAAAATCAGAACTT	290	TGTAAGGCACATCTCGGATCAAAAAAAAAAAAAAAAAGGGGGGGGGATGCACTGTGCAATAGATCACTTTTTTTCAGTTTGATGAAGCCTATGGATTCTTTTCAGAGAAAAATGAAACACAAAATACAAAATCAGAACTTATCCGACGAGAATCTTGCTTCCCTATAGTGAGTCGTATTA
chr17_62800851_62800861_10xT	TAATTAGAACAAGTGAAGGCTCAAATCCAACACCAAAAGAAAATTGCTTTTTTTTTTTAGCTCAAGATGGAAAGAGCAAGTCAGTCATCACTGAGAAGTAATATAATCTTTATTATGAGAAGAGAAAACACAGAAGGTTATGTAAAGAAGCTAAAAGGGTTAGGAACGGAGAAGTGGGCT	180	TGTAAGGCACATCTCGGATCTAATTAGAACAAGTGAAGGCTCAAATCCAACACCAAAAGAAAATTGCTTTTTTTTTTTAGCTCAAGATGGAAAGAGCAAGTCAGTCATCACTGAGAAGTAATATAATCTTTATTATGAGAATCCGACGAGAATCTTGCTTCCCTATAGTGAGTCGTATTA,TGTAAGGCACATCTCGGATCCTCAAGATGGAAAGAGCAAGTCAGTCATCACTGAGAAGTAATATAATCTTTATTATGAGAAGAGAAAACACAGAAGGTTATGTAAAGAAGCTAAAAGGGTTAGGAACGGAGAAGTGGGCTATCCGACGAGAATCTTGCTTCCCTATAGTGAGTCGTATTA
chrX_113138206_113138216_10xA	TAAGATGGACTTAGCTACTGAAAAAAAAAAATGCCAACTAGTGCCAAGAACTATGTCTCCCTGGCAACCATAATTCCCCTAAACAAGCATCCATTCCACACCTAGCAACAACCAATCATTTCT	123	TGTAAGGCACATCTCGGATCTAAGATGGACTTAGCTACTGAAAAAAAAAAATGCCAACTAGTGCCAAGAACTATGTCTCCCTGGCAACCATAATTCCCCTAAACAAGCATCCATTCCACACCTAGCAACAACCAATCATTATCCGACGAGAATCTTGCTTCCCTATAGTGAGTCGTATTA
chr3_22910846_22910857_11xG	TAAATGGCTCACAATAAGTATGGAGAGTCCTAGTACTGTTATCTGCCTGTGTAACTTACTATGCACCTTTTACCTATTGCAACTGAATTTTTCTCTTTCTTATAGAACAAAACAACACAAATCCAGCCGAAAGTATGGATTCTTCTAGGTGTTACTCATTGGGGGGGGGGGGTATCCTCAATACCTCTATAAGCATTTGATCTGTATAAATCTT	214	TGTAAGGCACATCTCGGATCTAAATGGCTCACAATAAGTATGGAGAGTCCTAGTACTGTTATCTGCCTGTGTAACTTACTATGCACCTTTTACCTATTGCAACTGAATTTTTCTCTTTCTTATAGAACAAAACAACACAAATCCGACGAGAATCTTGCTTCCCTATAGTGAGTCGTATTA,TGTAAGGCACATCTCGGATCTTCTCTTTCTTATAGAACAAAACAACACAAATCCAGCCGAAAGTATGGATTCTTCTAGGTGTTACTCATTGGGGGGGGGGGGTATCCTCAATACCTCTATAAGCATTTGATCTGTATAAAATCCGACGAGAATCTTGCTTCCCTATAGTGAGTCGTATTA
chr11_69485395_69485416_21xA	TAATCCCAGCACTCGGGAGGCAGAGGCAGGCGGATTTCTGAGTTCGAGGCCAGACTGGTCTACAAAGTGAGTTCCAGGACAGCCAGGGCTACACAGAGAAACCCTGTCTCAAAAAACCAAAAAAAAAAAAAAAAAAAAAAGCATGTTGGATCTCCAAATTTGAGGCCAGCCTGGTCTACAGCACAAGTTCCAGGACAAACACAGACAAACCCTATTTCAAACATACATAGGGTCAGGAGGCAAAGGCAGGTAGATCTCTGTGAGTACCAGTCTCGCTTGCCTGGTCTATATAGTGAGTTCTAGGTATTCAGGAAATAACCTAGATAATGTTAGCCCCAAGTGCTGTCATTATT	353	TGTAAGGCACATCTCGGATCACCCTGTCTCAAAAAACCAAAAAAAAAAAAAAAAAAAAAAGCATGTTGGATCTCCAAATTTGAGGCCAGCCTGGTCTACAGCACAAGTTCCAGGACAAACACAGACAAACCCTATTTCAAATCCGACGAGAATCTTGCTTCCCTATAGTGAGTCGTATTA,TGTAAGGCACATCTCGGATCACATACATAGGGTCAGGAGGCAAAGGCAGGTAGATCTCTGTGAGTACCAGTCTCGCTTGCCTGGTCTATATAGTGAGTTCTAGGTATTCAGGAAATAACCTAGATAATGTTAGCCCCAAGATCCGACGAGAATCTTGCTTCCCTATAGTGAGTCGTATTA
chr9_95263498_95263510_12xA	TAATGAAAAAAAAAAAAAGCACAAAAATACCGTTTTCCTTTGTTTATACCGTCTAGCGTGGACCGTCCTGTGAGAGGCACATTACCATAGCTGTGACTACCCTCTGTGCAGAAAACTTGCTTCTTTCACAAAATGTAATTACCCCACTCTCCAGGCTTTTAGCCAGAGATATAGTTGTAACAATT	185	TGTAAGGCACATCTCGGATCTAATGAAAAAAAAAAAAAGCACAAAAATACCGTTTTCCTTTGTTTATACCGTCTAGCGTGGACCGTCCTGTGAGAGGCACATTACCATAGCTGTGACTACCCTCTGTGCAGAAAACTTGCATCCGACGAGAATCTTGCTTCCCTATAGTGAGTCGTATTA,TGTAAGGCACATCTCGGATCGTCTAGCGTGGACCGTCCTGTGAGAGGCACATTACCATAGCTGTGACTACCCTCTGTGCAGAAAACTTGCTTCTTTCACAAAATGTAATTACCCCACTCTCCAGGCTTTTAGCCAGAGATATCCGACGAGAATCTTGCTTCCCTATAGTGAGTCGTATTA
chr12_46655743_46655757_14xT	TAAAGGACATTTTCTTGGCTACACATTTTATCAATTTTTTATGTTGTAATGAAATTTTTTTCTATGATTTTGGCAGTATTTTGGTTTTTTGGGGTTTTTTTTGGTTTGGTTTTTTTTTTTTTTTCTTTTTGCCTCACCATTTTCACATGCTCTTAGCTGCTGCCAAATATTGCCTCAGTTTATGTTTACCCACCAAGAAAGCAAGGCAATACTTTGGACATTTTGGACATGTAAGACTCGCTATGGTTTTTGAGTCTTTCTATGTAATTTATGCAATTTTTT	282	TGTAAGGCACATCTCGGATCTAAAGGACATTTTCTTGGCTACACATTTTATCAATTTTTTATGTTGTAATGAAATTTTTTTCTATGATTTTGGCAGTATTTTGGTTTTTTGGGGTTTTTTTTGGTTTGGTTTTTTTTTTTATCCGACGAGAATCTTGCTTCCCTATAGTGAGTCGTATTA,TGTAAGGCACATCTCGGATCTTTTCTTTTTGCCTCACCATTTTCACATGCTCTTAGCTGCTGCCAAATATTGCCTCAGTTTATGTTTACCCACCAAGAAAGCAAGGCAATACTTTGGACATTTTGGACATGTAAGACTCGATCCGACGAGAATCTTGCTTCCCTATAGTGAGTCGTATTA,TGTAAGGCACATCTCGGATCTGCCAAATATTGCCTCAGTTTATGTTTACCCACCAAGAAAGCAAGGCAATACTTTGGACATTTTGGACATGTAAGACTCGCTATGGTTTTTGAGTCTTTCTATGTAATTTATGCAATTTTATCCGACGAGAATCTTGCTTCCCTATAGTGAGTCGTATTA
chr3_45564858_45564869_11xT	TAATTTCTTTCTCTCTCTTTTTTTTTTTTCTTGACACAGCAGTCATTCAGTATAAAGTACAATGAAGGAATACTAAAAGCTATATTGGAATAAGAGCATTAGTATCACAACCAACTTCTCAAGGAAACTTGAAAAGGCAGAATGGCCTAAGCAGATTTCATGAAGACTT	169	TGTAAGGCACATCTCGGATCTTGACACAGCAGTCATTCAGTATAAAGTACAATGAAGGAATACTAAAAGCTATATTGGAATAAGAGCATTAGTATCACAACCAACTTCTCAAGGAAACTTGAAAAGGCAGAATGGCCTAAATCCGACGAGAATCTTGCTTCCCTATAGTGAGTCGTATTA
chr14_104387241_104387251_10xA	TAAGACTCAGCAACAACAAATGAACCCTTTCAAAAATGTGAGAAGCAAAATATGGTACTTTTCCAAAAAAAAAAAGGAAAAGAAAAAAAAAAGACATCATCAAAAAGCATATCCTCTGTGCCCAGTCTCATCAGATAAGCCCCTTACTGCACAGGGCTGTAGT	163	TGTAAGGCACATCTCGGATCTAAGACTCAGCAACAACAAATGAACCCTTTCAAAAATGTGAGAAGCAAAATATGGTACTTTTCCAAAAAAAAAAAGGAAAAGAAAAAAAAAAGACATCATCAAAAAGCATATCCTCTGTGATCCGACGAGAATCTTGCTTCCCTATAGTGAGTCGTATTA,TGTAAGGCACATCTCGGATCAGAAGCAAAATATGGTACTTTTCCAAAAAAAAAAAGGAAAAGAAAAAAAAAAGACATCATCAAAAAGCATATCCTCTGTGCCCAGTCTCATCAGATAAGCCCCTTACTGCACAGGGCTGTATCCGACGAGAATCTTGCTTCCCTATAGTGAGTCGTATTA
chr17_69520780_69520793_13xT	TAACTGTATACCATTGGGAGTCATTTTTTTTTTTTTTGCTATGTTCTTTTATCACAACAACAGTTTTAGGTTTTCCCATAGGCCCATGGCCTATCCAGTCTCAGGTTCTTGGCTCTTTAGCAGTATCAGGTATGGGCTCCGTTCCATGAAGTGGGCTT	158	TGTAAGGCACATCTCGGATCTCATTTTTTTTTTTTTTGCTATGTTCTTTTATCACAACAACAGTTTTAGGTTTTCCCATAGGCCCATGGCCTATCCAGTCTCAGGTTCTTGGCTCTTTAGCAGTATCAGGTATGGGCTCCATCCGACGAGAATCTTGCTTCCCTATAGTGAGTCGTATTA
chr6_128519762_128519772_10xA	TAAACACTAAGGTCTTTCACACGTCCATACTAAATAGAAGCTTTCAAACACCCTTCAGAAGACAAAGCCATGAAACAAAACTCAGAAACAAAGTCATGAAAGAAAAAAAAAAACCAAAACTATTGTTGTTGAACTTACATTTTCCAAGTAGAACAGAACGTGGCCATTCTTTATGTCCGTCTTCGTTACTTGACTATTGAATT	203	TGTAAGGCACATCTCGGATCGGTCTTTCACACGTCCATACTAAATAGAAGCTTTCAAACACCCTTCAGAAGACAAAGCCATGAAACAAAACTCAGAAACAAAGTCATGAAAGAAAAAAAAAAACCAAAACTATTGTTGTTATCCGACGAGAATCTTGCTTCCCTATAGTGAGTCGTATTA,TGTAAGGCACATCTCGGATCCTCAGAAACAAAGTCATGAAAGAAAAAAAAAAACCAAAACTATTGTTGTTGAACTTACATTTTCCAAGTAGAACAGAACGTGGCCATTCTTTATGTCCGTCTTCGTTACTTGACTATTGAATCCGACGAGAATCTTGCTTCCCTATAGTGAGTCGTATTA
chr7_3438231_3438245_14xT	TAAAATCGTCTGTTTTTTTTTTTTTTTCCCTACCTGAAATTGGCCCATCCCATACTCACTGGTTAGTTTTAGAAGTGACAGCTATGTTCACAACTGTTGCCTAGTTCTCCAGCCCAGTCCTGAATGCGTTTATCTATCCTCTTTGTTCCCCAGCCTGATTCTTGTCTTGATGAGAACCGAACGACATCCTCCTTTTCCGTCAGGGT	206	TGTAAGGCACATCTCGGATCTAAAATCGTCTGTTTTTTTTTTTTTTTCCCTACCTGAAATTGGCCCATCCCATACTCACTGGTTAGTTTTAGAAGTGACAGCTATGTTCACAACTGTTGCCTAGTTCTCCAGCCCAGTCCATCCGACGAGAATCTTGCTTCCCTATAGTGAGTCGTATTA,TGTAAGGCACATCTCGGATCCATACTCACTGGTTAGTTTTAGAAGTGACAGCTATGTTCACAACTGTTGCCTAGTTCTCCAGCCCAGTCCTGAATGCGTTTATCTATCCTCTTTGTTCCCCAGCCTGATTCTTGTCTTGAATCCGACGAGAATCTTGCTTCCCTATAGTGAGTCGTATTA,TGTAAGGCACATCTCGGATCGCTATGTTCACAACTGTTGCCTAGTTCTCCAGCCCAGTCCTGAATGCGTTTATCTATCCTCTTTGTTCCCCAGCCTGATTCTTGTCTTGATGAGAACCGAACGACATCCTCCTTTTCCGTATCCGACGAGAATCTTGCTTCCCTATAGTGAGTCGTATTA
chr6_33663479_33663490_11xA	TAACTCCTCTATAGCTCCGTACTCGCTCACCCTCAGACTTCTATAACTGTTCCTCCTCTGAGGCAGTGTTTTACATCTATATGATTCAGGAAAAAAAAAAAACAGTAAGGGAAAGTACTAATTATTTTCTTGCATATCAGCAACTACCACATAATTGCAACATCTAAACTCTGATTGAAAATTGTCTCTTTCTGATTTAGAATATCTTAT	210	TGTAAGGCACATCTCGGATCTAACTCCTCTATAGCTCCGTACTCGCTCACCCTCAGACTTCTATAACTGTTCCTCCTCTGAGGCAGTGTTTTACATCTATATGATTCAGGAAAAAAAAAAAACAGTAAGGGAAAGTACTAATCCGACGAGAATCTTGCTTCCCTATAGTGAGTCGTATTA,TGTAAGGCACATCTCGGATCAAAAAAAAAAAACAGTAAGGGAAAGTACTAATTATTTTCTTGCATATCAGCAACTACCACATAATTGCAACATCTAAACTCTGATTGAAAATTGTCTCTTTCTGATTTAGAATATCTTATATCCGACGAGAATCTTGCTTCCCTATAGTGAGTCGTATTA
chr12_111665599_111665627_28xA	TAATCCCAGCACTCAGAGGCAGAGGCAGGTCAGTTTCAAGAGTTTGAGGCCAGCCTGGTCCACAGATCAAGTTCCAGGACAGCCAGGGCTACAAAGAAACCCTGTCTTGAAAAACCAAAAAAAAAAAAAAAAAAAAAAAAAAAAAGAATGGATGGATGGATGAATGAATTCTAACAAACAAGAACATTTGCCATGAAAACAATATTCTCTATTTAGGGCTATTTTCAGATAAGAATAT	238	TGTAAGGCACATCTCGGATCAAAACCAAAAAAAAAAAAAAAAAAAAAAAAAAAAAGAATGGATGGATGGATGAATGAATTCTAACAAACAAGAACATTTGCCATGAAAACAATATTCTCTATTTAGGGCTATTTTCAGATATCCGACGAGAATCTTGCTTCCCTATAGTGAGTCGTATTA
chr4_131358702_131358717_15xT	TAACTCTCCTCTGAAGGTAAAGAAGGTGGCACTGAAGGACAAAGGAAGTCCAGGCACAGGGACTCTGCACTGTCCCCTACTGTTTTTTTTTGTTTGTTTGTTTGTTTTTTTTTTTTTTTTGGTTTTTTGAGACAGGGTTTCTCTGTCTAGCCCTGGCTGTCCTGGAACTCACTTTGTATACCAGGATGGCCTCGAACTCAGAAATCCGCCTGCCTCTACCTCCCGAGTGCTGGGAT	236	TGTAAGGCACATCTCGGATCTAACTCTCCTCTGAAGGTAAAGAAGGTGGCACTGAAGGACAAAGGAAGTCCAGGCACAGGGACTCTGCACTGTCCCCTACTGTTTTTTTTTGTTTGTTTGTTTGTTTTTTTTTTTTTTTTATCCGACGAGAATCTTGCTTCCCTATAGTGAGTCGTATTA
chr14_100728746_100728765_19xA	TAAATCATAACCCCCAAACACTGAAAAGATTATGAAGTTGCACAAAAGCTCTAGGAAAAAAAAAAAAAAAAAAAAGAAGAATGCTGCCCTTTCCATTTTAGAGCATTCCCAGCAATGGTGATTAGAGGAAGAGCACAGCCAACTGATTGAACATACAGAATTTGCATTTTATGCAAATGTTTCCTTCCTCTCTTGACTTCCCCAGATAGTAATATTAGGATATTTATCTACTAATGTCT	239	TGTAAGGCACATCTCGGATCTAAATCATAACCCCCAAACACTGAAAAGATTATGAAGTTGCACAAAAGCTCTAGGAAAAAAAAAAAAAAAAAAAAGAAGAATGCTGCCCTTTCCATTTTAGAGCATTCCCAGCAATGGTGATCCGACGAGAATCTTGCTTCCCTATAGTGAGTCGTATTA,TGTAAGGCACATCTCGGATCAGCAATGGTGATTAGAGGAAGAGCACAGCCAACTGATTGAACATACAGAATTTGCATTTTATGCAAATGTTTCCTTCCTCTCTTGACTTCCCCAGATAGTAATATTAGGATATTTATCTAATCCGACGAGAATCTTGCTTCCCTATAGTGAGTCGTATTA
chr10_31123070_31123084_14xA	TAAGTAATTTCAGATCAGCAAACAAAGAAGAGGAAAAAAAAAAAAAAACCTACCTCACAACAAAATGACAGGAACAACAAACACTGCTTTCTGATAACACGCAATCACAGTAGTCTGAATTCCCCAATAAAATGAAATAGACAAATGAGATTTGCAAACAGGATTGATCCTTCTGCCACATCTAAAAACCACATCT	196	TGTAAGGCACATCTCGGATCTACCTCACAACAAAATGACAGGAACAACAAACACTGCTTTCTGATAACACGCAATCACAGTAGTCTGAATTCCCCAATAAAATGAAATAGACAAATGAGATTTGCAAACAGGATTGATCCATCCGACGAGAATCTTGCTTCCCTATAGTGAGTCGTATTA,TGTAAGGCACATCTCGGATCTAAGTAATTTCAGATCAGCAAACAAAGAAGAGGAAAAAAAAAAAAAAACCTACCTCACAACAAAATGACAGGAACAACAAACACTGCTTTCTGATAACACGCAATCACAGTAGTCTGAATATCCGACGAGAATCTTGCTTCCCTATAGTGAGTCGTATTA
chr3_78676845_78676856_11xG	TAAATCAGGTCACCATAAATATTTCCTCTAACACTTAGCATTTTTTTAGAATACAAAACGGAGACTTGGGGGGGGGGGGAGTGCCAGTGTGTAGGCTGGGTATATTTGAATGCTGCTGTACTATGGCTTGCATTTACTGCTTGTAGACTTTTCTGCCTAGAGCTGCAT	168	TGTAAGGCACATCTCGGATCACACTTAGCATTTTTTTAGAATACAAAACGGAGACTTGGGGGGGGGGGGAGTGCCAGTGTGTAGGCTGGGTATATTTGAATGCTGCTGTACTATGGCTTGCATTTACTGCTTGTAGACTTATCCGACGAGAATCTTGCTTCCCTATAGTGAGTCGTATTA
chr1_183186014_183186029_15xG	TAACTCTGCAGGCAAAATAGACACATGTAAGTAAGAGTCTGTTTACTCAGTCTCCCAGGAAATCTTGCTTTTTGTTAGCAGGAATTTTGAGAGGGTAGGGAGGGAGAATAGAAATGAATTTGAGAGGGGGGGGAGGGGAGGAAAGAAAGGGGGGGGGGGGGGGGAGGGAAAGGAGATGAGGGGCAGAGCTGCCTATCTTGTTCGTTTGTTTCTT	214	TGTAAGGCACATCTCGGATCGAGGGTAGGGAGGGAGAATAGAAATGAATTTGAGAGGGGGGGGAGGGGAGGAAAGAAAGGGGGGGGGGGGGGGGAGGGAAAGGAGATGAGGGGCAGAGCTGCCTATCTTGTTCGTTTGTTATCCGACGAGAATCTTGCTTCCCTATAGTGAGTCGTATTA,TGTAAGGCACATCTCGGATCTAACTCTGCAGGCAAAATAGACACATGTAAGTAAGAGTCTGTTTACTCAGTCTCCCAGGAAATCTTGCTTTTTGTTAGCAGGAATTTTGAGAGGGTAGGGAGGGAGAATAGAAATGAATTATCCGACGAGAATCTTGCTTCCCTATAGTGAGTCGTATTA
chr5_20856515_20856528_13xT	TAAGTCCAAGATGTGTATGAGTGTGTGTGAACCCTCTCTTTACCTCATAAAGCTAGGCAATGTTTATTGTAGCAAACGTGTGGTCTTACAGGGCATCTCTGAGCGTGCAGGGAGAGCCAGTACCACTTATATGTGGGAATCTTTATAATTTGACTGATGGTGCTCTGTTCATTTGAGTCTGCAGTAATTTACCTTTTTTTTTTTTTTCTGGAATCCACACATGCTTTAGACTGCCCTACAGGATTAGTAAACTGGGCCAGAGAATGAGCCAGAACCAATCTTCAGGGTATGGAATT	296	TGTAAGGCACATCTCGGATCTAAGTCCAAGATGTGTATGAGTGTGTGTGAACCCTCTCTTTACCTCATAAAGCTAGGCAATGTTTATTGTAGCAAACGTGTGGTCTTACAGGGCATCTCTGAGCGTGCAGGGAGAGCCAGATCCGACGAGAATCTTGCTTCCCTATAGTGAGTCGTATTA,TGTAAGGCACATCTCGGATCTACCACTTATATGTGGGAATCTTTATAATTTGACTGATGGTGCTCTGTTCATTTGAGTCTGCAGTAATTTACCTTTTTTTTTTTTTTCTGGAATCCACACATGCTTTAGACTGCCCTACAATCCGACGAGAATCTTGCTTCCCTATAGTGAGTCGTATTA,TGTAAGGCACATCTCGGATCATTTGAGTCTGCAGTAATTTACCTTTTTTTTTTTTTTCTGGAATCCACACATGCTTTAGACTGCCCTACAGGATTAGTAAACTGGGCCAGAGAATGAGCCAGAACCAATCTTCAGGGTATATCCGACGAGAATCTTGCTTCCCTATAGTGAGTCGTATTA
chr14_67816985_67817000_15xA	TAATGGCCAATACCTCATATAGCCAAGGACAGACTGAAGAGTGGACCCCATTCAGGACATACGCTTGTAGTGGCAAAGGACAAACAAAAGAAAAACTGGATGTGGTGGCACGCACTTGCCATACTAGGGAGCCCGAGATGGGAGAATCCCTGCGGCTAGCTGGCTACTTACTGTAGCTTAGTCAGCAAGTTCCAGGCCAGTGAGAGACCCTGTCTCAAAAAAAAAAAAAAAATAAGTAAATAAGGCAGGCAGGCAGCCTCAAAGGAACCATAT	273	TGTAAGGCACATCTCGGATCGCCCGAGATGGGAGAATCCCTGCGGCTAGCTGGCTACTTACTGTAGCTTAGTCAGCAAGTTCCAGGCCAGTGAGAGACCCTGTCTCAAAAAAAAAAAAAAAATAAGTAAATAAGGCAGGCATCCGACGAGAATCTTGCTTCCCTATAGTGAGTCGTATTA,TGTAAGGCACATCTCGGATCTACCTCATATAGCCAAGGACAGACTGAAGAGTGGACCCCATTCAGGACATACGCTTGTAGTGGCAAAGGACAAACAAAAGAAAAACTGGATGTGGTGGCACGCACTTGCCATACTAGGGAATCCGACGAGAATCTTGCTTCCCTATAGTGAGTCGTATTA
chr5_JH584299v1_random_728384_728399_15xA	TAACAAAAATATACAAAATAAATAAATAAATGAAAAAAATATTCATAAAGCAAAAAAAAAAAAAAAAGTGTATCAGACTTTGGCTGTCTTCCATGAGGTAGGGTTCAAGTTTGTCCACTCAATGGTTGGATACTCCTTTGATCTCTGCTCCATCTTT	157	TGTAAGGCACATCTCGGATCTGAAAAAAATATTCATAAAGCAAAAAAAAAAAAAAAAGTGTATCAGACTTTGGCTGTCTTCCATGAGGTAGGGTTCAAGTTTGTCCACTCAATGGTTGGATACTCCTTTGATCTCTGCTCATCCGACGAGAATCTTGCTTCCCTATAGTGAGTCGTATTA
chr1_81919657_81919672_15xT	TAAGTTTCCTATGAAACCAAGCCTGAGCGGCTCTTGAAGTACACATATTCTTTGTCACTTCTACCTCTGTCTGTCTTTTTTTTTTTTTTTTGGTTTGGTTTTTATGTTGCTGCGTTGATCTGTACACGGTTT	132	TGTAAGGCACATCTCGGATCATGAAACCAAGCCTGAGCGGCTCTTGAAGTACACATATTCTTTGTCACTTCTACCTCTGTCTGTCTTTTTTTTTTTTTTTTGGTTTGGTTTTTATGTTGCTGCGTTGATCTGTACACGGTATCCGACGAGAATCTTGCTTCCCTATAGTGAGTCGTATTA
chr4_136564793_136564806_13xT	TAATTGGGTGCCCTGGCTTTTTTTTTTTTTTCTCTGTTTCTCCTCATCAGACAAACCAAGGGGCTTAGGATTTGGTGGACTCTGAGCCTTTTCTCCTCCATCCCTGGTGTATACAGGTGGCCCCTCCCCATTTCCAGAAACATTTATGGGCCATCTATTACATCCTGGGTGGATTCAGCTCTGCTTTCTTTCTATCCCCTGGGGACCCTTGTCACCATCCACCCACCCCTAGCAATTGCTTCCTTCTTGATT	252	TGTAAGGCACATCTCGGATCCCCTGGCTTTTTTTTTTTTTTCTCTGTTTCTCCTCATCAGACAAACCAAGGGGCTTAGGATTTGGTGGACTCTGAGCCTTTTCTCCTCCATCCCTGGTGTATACAGGTGGCCCCTCCCCAATCCGACGAGAATCTTGCTTCCCTATAGTGAGTCGTATTA,TGTAAGGCACATCTCGGATCTTTCCAGAAACATTTATGGGCCATCTATTACATCCTGGGTGGATTCAGCTCTGCTTTCTTTCTATCCCCTGGGGACCCTTGTCACCATCCACCCACCCCTAGCAATTGCTTCCTTCTTGAATCCGACGAGAATCTTGCTTCCCTATAGTGAGTCGTATTA
chr11_84366663_84366692_29xA	TAATTACTCTCTATCTCTAAAAACAAAATAAAACAAAGTTTTCCATTACAGAAAAGAAAAAATAGAAATCAGAGCCAGAAACGGTACCTCATATACTCAGATCATGCAGGGCTAAGGCAGGGGGATCATAAGTCAAGACTGACCTGACCTGAATGCACAGCAAAGCATTTCATAAAAAAAAAAAAAAAAAAAAAAAAAAAAAAGCATGTGAACTATCATACAAAGCCATTTCTCTGTAAATCAGCTTTTGTGAAATGGATAAATATAGACAAAATGAGTAGAATAAAACAAATTCTACAACAAAATGAATAGAAGAAAAAAGGATAAGGAGCTGGGCATGGTGGCACAGGACTT	354	TGTAAGGCACATCTCGGATCTAATTACTCTCTATCTCTAAAAACAAAATAAAACAAAGTTTTCCATTACAGAAAAGAAAAAATAGAAATCAGAGCCAGAAACGGTACCTCATATACTCAGATCATGCAGGGCTAAGGCAGATCCGACGAGAATCTTGCTTCCCTATAGTGAGTCGTATTA,TGTAAGGCACATCTCGGATCAGAGCCAGAAACGGTACCTCATATACTCAGATCATGCAGGGCTAAGGCAGGGGGATCATAAGTCAAGACTGACCTGACCTGAATGCACAGCAAAGCATTTCATAAAAAAAAAAAAAAAAAATCCGACGAGAATCTTGCTTCCCTATAGTGAGTCGTATTA,TGTAAGGCACATCTCGGATCAAAAAAAAAAAAAGCATGTGAACTATCATACAAAGCCATTTCTCTGTAAATCAGCTTTTGTGAAATGGATAAATATAGACAAAATGAGTAGAATAAAACAAATTCTACAACAAAATGAATATCCGACGAGAATCTTGCTTCCCTATAGTGAGTCGTATTA,TGTAAGGCACATCTCGGATCTCTCTGTAAATCAGCTTTTGTGAAATGGATAAATATAGACAAAATGAGTAGAATAAAACAAATTCTACAACAAAATGAATAGAAGAAAAAAGGATAAGGAGCTGGGCATGGTGGCACAGGATCCGACGAGAATCTTGCTTCCCTATAGTGAGTCGTATTA
chr14_21863848_21863859_11xG	TAAATTCTGTGATATTGGCAAGTTGCAAGTGTAGGGAACCTCGGAGTCAGCCCAAGACCAAGTTCTAGCACAGACAAGATGTATTTGCCCCAGATGGACAAGAGGACAGGGATAAAGGACAAAGTTAGGAGATGGAAGAGGGAGAAGGGGAAAGAAGCAAAGTGGGGGGGGGGGGTAAGAAAGTGGAGTAAAGGTTTTGTCCCTGTGTGAGTCAAAGGGCTGCCTCTGGATAAAGAGGAGACAGCCGTGGCCCATAGGAAAATGGCTGTTTCTAAAGGTAAACGGGGAAAGCCCATGTTAGGATGACAGGGGGAGGTGTTTCATTTTAGTTGGGCATGT	339	TGTAAGGCACATCTCGGATCGATATTGGCAAGTTGCAAGTGTAGGGAACCTCGGAGTCAGCCCAAGACCAAGTTCTAGCACAGACAAGATGTATTTGCCCCAGATGGACAAGAGGACAGGGATAAAGGACAAAGTTAGGAATCCGACGAGAATCTTGCTTCCCTATAGTGAGTCGTATTA,TGTAAGGCACATCTCGGATCGATGGAAGAGGGAGAAGGGGAAAGAAGCAAAGTGGGGGGGGGGGGTAAGAAAGTGGAGTAAAGGTTTTGTCCCTGTGTGAGTCAAAGGGCTGCCTCTGGATAAAGAGGAGACAGCCGTGGATCCGACGAGAATCTTGCTTCCCTATAGTGAGTCGTATTA
chrX_69082817_69082828_11xT	TAATATTGTTATGATGACAATATACCCAAATTGGTTTTTCATGTTTTACAAAATGTAATCCCATATATTTCTGATGCTATCATAAACAATACTGCTTTTTTTTTTTTGCTCCAATTCGGTTTGTCTTTACTACTGCAAAGTACTGTCACGAATCTTTGCACATGCATCTTGCATCTGT	178	TGTAAGGCACATCTCGGATCTAATATTGTTATGATGACAATATACCCAAATTGGTTTTTCATGTTTTACAAAATGTAATCCCATATATTTCTGATGCTATCATAAACAATACTGCTTTTTTTTTTTTGCTCCAATTCGGTATCCGACGAGAATCTTGCTTCCCTATAGTGAGTCGTATTA,TGTAAGGCACATCTCGGATCAAATGTAATCCCATATATTTCTGATGCTATCATAAACAATACTGCTTTTTTTTTTTTGCTCCAATTCGGTTTGTCTTTACTACTGCAAAGTACTGTCACGAATCTTTGCACATGCATCTTATCCGACGAGAATCTTGCTTCCCTATAGTGAGTCGTATTA
chr1_187713935_187713963_28xT	TAAAGAGGATACAGCCAATTGGAGAAGTCCAAGCCTTTCCCATCTGCCAGTAAGATTATCTAATTTACCACGAATGCGTCCTCTCAGGTCATCTTTAGAGACTTAGCTCAGAAAAGCAGTTTCTTTTTTTTTTTTTTTTTTTTTTTTTTTTTCCTAACTACAAACAGAAATGGCCTTTTCCAACCAACCAAGCAAACAACTCTGCAGAGCCGTTTTCTACTTATGGACGATAGCAGGAATGGATTGACCTTACCTATACTGTAGCAGGGCCATGAGTTCAGGATCGACAGTGGTTTGTACATCTGCTGTTAGGTGCAGAATATCAAAT	328	TGTAAGGCACATCTCGGATCGGAGAAGTCCAAGCCTTTCCCATCTGCCAGTAAGATTATCTAATTTACCACGAATGCGTCCTCTCAGGTCATCTTTAGAGACTTAGCTCAGAAAAGCAGTTTCTTTTTTTTTTTTTTTTTATCCGACGAGAATCTTGCTTCCCTATAGTGAGTCGTATTA,TGTAAGGCACATCTCGGATCTTTTTTTTTTTTCCTAACTACAAACAGAAATGGCCTTTTCCAACCAACCAAGCAAACAACTCTGCAGAGCCGTTTTCTACTTATGGACGATAGCAGGAATGGATTGACCTTACCTATACTATCCGACGAGAATCTTGCTTCCCTATAGTGAGTCGTATTA,TGTAAGGCACATCTCGGATCTCTGCAGAGCCGTTTTCTACTTATGGACGATAGCAGGAATGGATTGACCTTACCTATACTGTAGCAGGGCCATGAGTTCAGGATCGACAGTGGTTTGTACATCTGCTGTTAGGTGCAGAAATCCGACGAGAATCTTGCTTCCCTATAGTGAGTCGTATTA
chr2_150882895_150882917_22xA	TAATAATTGGAATGCAGCATCCTTGAGTCTATGTAGTATACTTCTGCTTTTGCCTGACAGTGACAGAGTTGTATAACTTGACTAAAGACTAAGATGCTTAGCTCTGTACAGAAAAAAAAAAAAAAAAAAAAAAAGCTCCCATAACCTGAGGTACACAAGTCACAGATGGGTTTCTGATGCTCAGTAGAAAGAGATGAATGGCAGACTACCTATAGTTTTTGTATTTTATGGAGCAGAGTCAGAGTTGATGACTTTCCCAAAAGTGTTCCTCCTT	274	TGTAAGGCACATCTCGGATCTAATAATTGGAATGCAGCATCCTTGAGTCTATGTAGTATACTTCTGCTTTTGCCTGACAGTGACAGAGTTGTATAACTTGACTAAAGACTAAGATGCTTAGCTCTGTACAGAAAAAAAAAATCCGACGAGAATCTTGCTTCCCTATAGTGAGTCGTATTA,TGTAAGGCACATCTCGGATCAAAAAAAAAAAAAAGCTCCCATAACCTGAGGTACACAAGTCACAGATGGGTTTCTGATGCTCAGTAGAAAGAGATGAATGGCAGACTACCTATAGTTTTTGTATTTTATGGAGCAGAGTCATCCGACGAGAATCTTGCTTCCCTATAGTGAGTCGTATTA,TGTAAGGCACATCTCGGATCGTACACAAGTCACAGATGGGTTTCTGATGCTCAGTAGAAAGAGATGAATGGCAGACTACCTATAGTTTTTGTATTTTATGGAGCAGAGTCAGAGTTGATGACTTTCCCAAAAGTGTTCCTATCCGACGAGAATCTTGCTTCCCTATAGTGAGTCGTATTA
chr1_112800806_112800817_11xA	TAATCTAAGGAGCCTTTAGACTCTTCAAAATTCAGATGTCAAACACAAGGTTAGTAAAACTGGATACTATGCAACCTGAAGCCAGAGTTCCACAAACTGCCTAATATCCCATTTCAAAAAGAAAAAAGAAAAAAAAAAAAGAAAAGAAAGGAAGGAAGAAAGGAAGGAAGGAAGGAAGGAAGGAAGGAAGGAAGGAAGGAAGGAAGGTAGGATGGATGGAAAAGAAAAAGAAGAGAAAAAAGCATGACCTAAAGTCATCCTGAAGAGTCTGAGCAACTGAAAGCAACTGAGGTAATCTCAAATATTT	307	TGTAAGGCACATCTCGGATCTAATCTAAGGAGCCTTTAGACTCTTCAAAATTCAGATGTCAAACACAAGGTTAGTAAAACTGGATACTATGCAACCTGAAGCCAGAGTTCCACAAACTGCCTAATATCCCATTTCAAAAAATCCGACGAGAATCTTGCTTCCCTATAGTGAGTCGTATTA
chr4_91341315_91341327_12xA	TAATGAGGACACGATCCACACAGTAAACAGTGGAACTAATAGACAAGGGAGCAGGTATGAGTTCATCTTAGTCAACTGCATTTCTGCATTTGGCATAAGTGATTTAGAAAAAAAAAAAAAGAAAGAAAGCTGATTCTATTTACAGAAGTACCAAAAAACACAGAATACT	169	TGTAAGGCACATCTCGGATCTAATGAGGACACGATCCACACAGTAAACAGTGGAACTAATAGACAAGGGAGCAGGTATGAGTTCATCTTAGTCAACTGCATTTCTGCATTTGGCATAAGTGATTTAGAAAAAAAAAAAAAATCCGACGAGAATCTTGCTTCCCTATAGTGAGTCGTATTA,TGTAAGGCACATCTCGGATCAGACAAGGGAGCAGGTATGAGTTCATCTTAGTCAACTGCATTTCTGCATTTGGCATAAGTGATTTAGAAAAAAAAAAAAAGAAAGAAAGCTGATTCTATTTACAGAAGTACCAAAAAACAATCCGACGAGAATCTTGCTTCCCTATAGTGAGTCGTATTA
chr11_105791684_105791705_21xA	TAATCCCAGCACTTGGGAGGCAGAGGCAGGCGGATTTCTGAGTTCGAGGCCAACCTGGTCTACAGAGTGAGTTCCAGGATAGCCAGGGCTACACAGAGAAACCCTGTCTCGAAAAAAAACCAAAAAAAAAAAAAAAAAAAAAATGAAACGCATTTTCAGTTTTGCTCTAAACCAAACATTGATTTATAAAGTTTGTAACTATTGCTACCATGGCTGACTTCAAGCTGCCAGTGTTATGTCACTCAATATGGAGGTGGGAAGAAATACACAGTAGCACACGTGACAGCGTTTCATCCATACAGATGCAATACATATAAATAACCT	324	TGTAAGGCACATCTCGGATCATTGCTACCATGGCTGACTTCAAGCTGCCAGTGTTATGTCACTCAATATGGAGGTGGGAAGAAATACACAGTAGCACACGTGACAGCGTTTCATCCATACAGATGCAATACATATAAATAATCCGACGAGAATCTTGCTTCCCTATAGTGAGTCGTATTA
chr10_105479406_105479418_12xG	TAAACTCAGTAGTCTTTTTGTTGTTGTCATTACTGTTTGAGGCAGGGTTTTGCTACATACCATAGGTGAGTCTTGCACTCTGAATCCCTTTTATTTTGGGGGGGGGGGGGAGCTCTGGAGTGCTGCGATTACAGGTATGTAACACCAGGCCCAACCAAGACTAACCATATTGCTTATTTATCATTTCTTGTTATGGCTAGGAAGTCTATGTGTGTTGTAATAAATGTGTGATGAGGGTCTGAAATAAAGTGCACTGGATTTCTAGATTTGGGGTAATATCAACATT	286	TGTAAGGCACATCTCGGATCAGTCTTTTTGTTGTTGTCATTACTGTTTGAGGCAGGGTTTTGCTACATACCATAGGTGAGTCTTGCACTCTGAATCCCTTTTATTTTGGGGGGGGGGGGGAGCTCTGGAGTGCTGCGATTATCCGACGAGAATCTTGCTTCCCTATAGTGAGTCGTATTA,TGTAAGGCACATCTCGGATCACAGGTATGTAACACCAGGCCCAACCAAGACTAACCATATTGCTTATTTATCATTTCTTGTTATGGCTAGGAAGTCTATGTGTGTTGTAATAAATGTGTGATGAGGGTCTGAAATAAAGTATCCGACGAGAATCTTGCTTCCCTATAGTGAGTCGTATTA,TGTAAGGCACATCTCGGATCCTAACCATATTGCTTATTTATCATTTCTTGTTATGGCTAGGAAGTCTATGTGTGTTGTAATAAATGTGTGATGAGGGTCTGAAATAAAGTGCACTGGATTTCTAGATTTGGGGTAATATCATCCGACGAGAATCTTGCTTCCCTATAGTGAGTCGTATTA
chr5_105846487_105846498_11xA	TAATTTATACCAATAATAAAACCATAAAAAAACCACAAACCTCTAGAATCAGCTTGAAAAAAAAAAAAGATGATAGAAAAAGCAAGTGGTGGTTCTGCAAAGGGAGAAACTTTTCTAAACTGATTT	126	TGTAAGGCACATCTCGGATCTAATTTATACCAATAATAAAACCATAAAAAAACCACAAACCTCTAGAATCAGCTTGAAAAAAAAAAAAGATGATAGAAAAAGCAAGTGGTGGTTCTGCAAAGGGAGAAACTTTTCTAAACATCCGACGAGAATCTTGCTTCCCTATAGTGAGTCGTATTA
chr3_29297020_29297030_10xT	TAAGGTAGCATCAGTGAAAATGAGAAGTTACCTTTTTTCTTACCAGAGTACTGAATGGTAAAACCCTGGATACTTCTTCCATGCCTGCTCCCTGATGAGAGTCCCGCCTGCTAGATGCACTCCATCTCCAGGTGTTTTCTCTTTTCTTTTTTTTTTTGACAATCATGAGACTCT	174	TGTAAGGCACATCTCGGATCTAAGGTAGCATCAGTGAAAATGAGAAGTTACCTTTTTTCTTACCAGAGTACTGAATGGTAAAACCCTGGATACTTCTTCCATGCCTGCTCCCTGATGAGAGTCCCGCCTGCTAGATGCACATCCGACGAGAATCTTGCTTCCCTATAGTGAGTCGTATTA,TGTAAGGCACATCTCGGATCCTGAATGGTAAAACCCTGGATACTTCTTCCATGCCTGCTCCCTGATGAGAGTCCCGCCTGCTAGATGCACTCCATCTCCAGGTGTTTTCTCTTTTCTTTTTTTTTTTGACAATCATGAGAATCCGACGAGAATCTTGCTTCCCTATAGTGAGTCGTATTA
chr3_15421127_15421141_14xA	TAAAAAACCAAAATAACAATAAAAAATAAGAAAAAAAAAGAAAAAAAAAAAAAAAGAAAGCACCAAACTCCTTGCTAATGTACTATCTTTCAGATTCAAGTTTTGTCCTTTGATTTGTTGGAATTCAGCTTGTACCAAGTCAGAACTTTTTAGATAATTT	160	TGTAAGGCACATCTCGGATCTAAAAAACCAAAATAACAATAAAAAATAAGAAAAAAAAAGAAAAAAAAAAAAAAAGAAAGCACCAAACTCCTTGCTAATGTACTATCTTTCAGATTCAAGTTTTGTCCTTTGATTTGTTGATCCGACGAGAATCTTGCTTCCCTATAGTGAGTCGTATTA,TGTAAGGCACATCTCGGATCAAAAAAAAAAAAAAAGAAAGCACCAAACTCCTTGCTAATGTACTATCTTTCAGATTCAAGTTTTGTCCTTTGATTTGTTGGAATTCAGCTTGTACCAAGTCAGAACTTTTTAGATAATTTATCCGACGAGAATCTTGCTTCCCTATAGTGAGTCGTATTA
chr18_64618003_64618018_15xA	TAATACCCACTCCATAACAAGATGAGTGAAGATTCAAGAAAAAAAAAAAAAAAACCAAGAGGAGTGTTCTGTAACATCTGTCACATGACAGGGGCTAGTATAATATAATCGTTTCATTTAGGAGCTTCTAGAGACGAGCAACCACACCTGCTCTAACTGCTT	162	TGTAAGGCACATCTCGGATCTAATACCCACTCCATAACAAGATGAGTGAAGATTCAAGAAAAAAAAAAAAAAAACCAAGAGGAGTGTTCTGTAACATCTGTCACATGACAGGGGCTAGTATAATATAATCGTTTCATTTAATCCGACGAGAATCTTGCTTCCCTATAGTGAGTCGTATTA,TGTAAGGCACATCTCGGATCAAAAAAAAAAAAAACCAAGAGGAGTGTTCTGTAACATCTGTCACATGACAGGGGCTAGTATAATATAATCGTTTCATTTAGGAGCTTCTAGAGACGAGCAACCACACCTGCTCTAACTGCATCCGACGAGAATCTTGCTTCCCTATAGTGAGTCGTATTA
chr12_54877390_54877405_15xA	TAAAAAATAAAAAAATAAATTCAGATAGAGACAGATCTTGTGGCATACACCTTTCATCCCAGCACTCAGGAGATAGAGGCAGACAGATCTCTGTGAGTTCAAGGCCAGCCTGAACAAGAGTAAGTTAGTTCCTGGACACCCTGTCTTGAAAAAAAAAAAAAAAACAACACGCCGCCCCCACTCCGACTAAAGAATGAATTTGGCACTACAAAAACCTAAAACATTTCTCTACTT	234	TGTAAGGCACATCTCGGATCAGATAGAGGCAGACAGATCTCTGTGAGTTCAAGGCCAGCCTGAACAAGAGTAAGTTAGTTCCTGGACACCCTGTCTTGAAAAAAAAAAAAAAAACAACACGCCGCCCCCACTCCGACTAAATCCGACGAGAATCTTGCTTCCCTATAGTGAGTCGTATTA,TGTAAGGCACATCTCGGATCTGAACAAGAGTAAGTTAGTTCCTGGACACCCTGTCTTGAAAAAAAAAAAAAAAACAACACGCCGCCCCCACTCCGACTAAAGAATGAATTTGGCACTACAAAAACCTAAAACATTTCTCTATCCGACGAGAATCTTGCTTCCCTATAGTGAGTCGTATTA
chr16_43349463_43349489_26xA	TAATCCCAGCACTCGGGAGGCAGAGGCAGGCGGATTTCTGAGTTGGAGGCCAGCCTGGTCTACAAAGTGAGTTCCAGGACAGCCAGGGCTACACAGAGAAACCCTGTCTCGAAAAAAACAAAAAAAAAAAAAAAAAAAAAAAAAAACTTAGTTTCCACTGTTTACTGCCCCAGAATATACCTTACACATCTATATATTTATCCCATACTTCTTCCTCTCTACATATCTGTGTGTGTGTCTGTGTGTGTGTCTGTGTGTGTGTCTGTGTGTGTGTGTGTGTGTGTGTGTGTGTATACTGTTCAAATAAGAGGCCTTGGAAGATGCAAGATATTGTT	335	TGTAAGGCACATCTCGGATCGTTTCCACTGTTTACTGCCCCAGAATATACCTTACACATCTATATATTTATCCCATACTTCTTCCTCTCTACATATCTGTGTGTGTGTCTGTGTGTGTGTCTGTGTGTGTGTCTGTGTGTATCCGACGAGAATCTTGCTTCCCTATAGTGAGTCGTATTA
chr6_132128234_132128255_21xT	TAAATTGCTTTTGACTTGGAATATGTTGATTTCTCCATCGAGGTGATTGAGAGTCTTGTTTGGTATAATAACATGGGCTGGTATATGTGTTTTTTTTTTTTTTTTTTTTTTGAGTCAGCCTCATAATTGTCTAAGATATTCTCGCTT	147	TGTAAGGCACATCTCGGATCATATGTTGATTTCTCCATCGAGGTGATTGAGAGTCTTGTTTGGTATAATAACATGGGCTGGTATATGTGTTTTTTTTTTTTTTTTTTTTTTGAGTCAGCCTCATAATTGTCTAAGATATTATCCGACGAGAATCTTGCTTCCCTATAGTGAGTCGTATTA
chr5_21146864_21146877_13xT	TAAAAAGGTTTTTCTCTTTTTTTTTTTTTTGCATAAGTGCATGTGTACATGTTGGGGGACAGGGATGCCAGAAAGGGACATTGGATCTCCTGGAACTGGACTTACAGGAAGTTGTAAGGTGCACAGTGTGCGTGCTGGAAATTGAACT	148	TGTAAGGCACATCTCGGATCTTTTTTTTTTGCATAAGTGCATGTGTACATGTTGGGGGACAGGGATGCCAGAAAGGGACATTGGATCTCCTGGAACTGGACTTACAGGAAGTTGTAAGGTGCACAGTGTGCGTGCTGGAAATCCGACGAGAATCTTGCTTCCCTATAGTGAGTCGTATTA
chr10_106725714_106725724_10xG	TAAAATTACAGAACGACTTGGAAGTTGTATTCATTCAAAACGAGCTCATGCTGCTTTGTCCATTGCTTTTTCTTTTTTCTTTTTTCTTTTTTCTTTTTTCTTTTTTCTTTTCTTTTTTTTTTGGGGGGGGGGGTTCACATAGATAATGACAAGTTTGCACATGTTACCCTCTGGAAAGAAAGATCAGTCAATGTCCTTGAAAGTCTACTCTATATCTGGAAACTAAGATTCATGCTAATCCCTACAATGACATACAAGGGATCCTTGGATGAAAGAATGAT	281	TGTAAGGCACATCTCGGATCTTGGGGGGGGGGGTTCACATAGATAATGACAAGTTTGCACATGTTACCCTCTGGAAAGAAAGATCAGTCAATGTCCTTGAAAGTCTACTCTATATCTGGAAACTAAGATTCATGCTAATCATCCGACGAGAATCTTGCTTCCCTATAGTGAGTCGTATTA,TGTAAGGCACATCTCGGATCATGTTACCCTCTGGAAAGAAAGATCAGTCAATGTCCTTGAAAGTCTACTCTATATCTGGAAACTAAGATTCATGCTAATCCCTACAATGACATACAAGGGATCCTTGGATGAAAGAATGAATCCGACGAGAATCTTGCTTCCCTATAGTGAGTCGTATTA
chr4_150910953_150910964_11xG	TAAGACACAGGCCTCTCTCACTCAATCTGGAGGTTGCCAATTGTCCCCACCCCCTCCTGCTGCATCCTCCTGTCTCCACACCCCAGCACTGGGGACTGCAGGCCTGTGTCACCATGCTTGGGGTGGTAGGGTAGGATGGGGGGGGGGGGTCACGTGGTCCTGAGGATCTCGACTTGGGTCTCTGTGTTGGTACAACAAGCAGTTCACCCACTGGGCTGTTCCCCTAGCCTGCTGCCCCTTT	241	TGTAAGGCACATCTCGGATCTAAGACACAGGCCTCTCTCACTCAATCTGGAGGTTGCCAATTGTCCCCACCCCCTCCTGCTGCATCCTCCTGTCTCCACACCCCAGCACTGGGGACTGCAGGCCTGTGTCACCATGCTTGATCCGACGAGAATCTTGCTTCCCTATAGTGAGTCGTATTA,TGTAAGGCACATCTCGGATCGGGTGGTAGGGTAGGATGGGGGGGGGGGGTCACGTGGTCCTGAGGATCTCGACTTGGGTCTCTGTGTTGGTACAACAAGCAGTTCACCCACTGGGCTGTTCCCCTAGCCTGCTGCCCCTTATCCGACGAGAATCTTGCTTCCCTATAGTGAGTCGTATTA
chr8_62221875_62221888_13xA	TAAAAGAAACATAAGAGGAGTTCCCATATGTCTTTTGTGCTGGGCTGAAAGAAGTAAAAAAAAAAAAAACCCCTCCCCCCAAAAAATCCCAAAACCAAACCAAACCAAAACAAAACAAAAAAACCCAGGAAAATAATGGAAATATTTCACAGGGAATTGCTTCTTTCCAGCCACATTTTCATCTCTATTGAAATTCTCAGGTTGTTTTGAAACTCAGCATCTGAATCATGCAGGGTAGTGGGGCTGAGAAAGACTGGAATTTTGAACATTCTT	273	TGTAAGGCACATCTCGGATCATAAGAGGAGTTCCCATATGTCTTTTGTGCTGGGCTGAAAGAAGTAAAAAAAAAAAAAACCCCTCCCCCCAAAAAATCCCAAAACCAAACCAAACCAAAACAAAACAAAAAAACCCAGGAATCCGACGAGAATCTTGCTTCCCTATAGTGAGTCGTATTA,TGTAAGGCACATCTCGGATCAAATAATGGAAATATTTCACAGGGAATTGCTTCTTTCCAGCCACATTTTCATCTCTATTGAAATTCTCAGGTTGTTTTGAAACTCAGCATCTGAATCATGCAGGGTAGTGGGGCTGAGAAATCCGACGAGAATCTTGCTTCCCTATAGTGAGTCGTATTA
chr18_21375282_21375292_10xG	TAATGGTAAGATAAAGCCAAAGACTAATGCAGACATATGTCCATGTTATATTTGGGGGGGGGGGTGAGATGTTCCTGTCATATAGAACATATGCTGAGTTTACAGAACAACAACAACAACAAGGCCAAACACATTTGATTT	141	TGTAAGGCACATCTCGGATCTAATGGTAAGATAAAGCCAAAGACTAATGCAGACATATGTCCATGTTATATTTGGGGGGGGGGGTGAGATGTTCCTGTCATATAGAACATATGCTGAGTTTACAGAACAACAACAACAACATCCGACGAGAATCTTGCTTCCCTATAGTGAGTCGTATTA
chr12_78813836_78813850_14xT	TAAAATATTCTTATCGTTGTTGTGGGGGTTTTTTTGTTTTTTTGGTTTTTTTTTTTTTTTGGTGTTTTGGTTTTTTTGTTGTTGTTTTTTGGTGTTTGGGTTTTTTTTTTGGTATGAGACAGTCTTCTTGTATATCCCCAACTGGCTTCAAGTTTACTATGTATTCCATGCTAGCCTCAAACTTGTGATTCTACTGAGTCAGCTTTCTGACTACCAGTATAATTAGATATATTT	234	TGTAAGGCACATCTCGGATCGGTATGAGACAGTCTTCTTGTATATCCCCAACTGGCTTCAAGTTTACTATGTATTCCATGCTAGCCTCAAACTTGTGATTCTACTGAGTCAGCTTTCTGACTACCAGTATAATTAGATATATCCGACGAGAATCTTGCTTCCCTATAGTGAGTCGTATTA
chr11_75558482_75558502_20xT	TAAATCTTTGCAAGGTTGTAGTTCCCTGTGTGGCAAGCCTTTGCTTGCCATTCATCTGCCTGGACTGCCTTTCTCCTGTTCTCTCCTACTGACTTGTACAATCTCAATTTAGGGTCATTTTTTTTTTTTTTTTTTTTTGGTTTTTGGTTTTTTTGAGGCAGGGTTTCTCTGTGCAGCCCTGTCTGTCCTGGAACTCACTCTGTAGACCAGGCTGGCCTCGAACTCAGAAATCCACTTGCCTCTGCCTCCCAAGTGCTGGGAT	262	TGTAAGGCACATCTCGGATCTAAATCTTTGCAAGGTTGTAGTTCCCTGTGTGGCAAGCCTTTGCTTGCCATTCATCTGCCTGGACTGCCTTTCTCCTGTTCTCTCCTACTGACTTGTACAATCTCAATTTAGGGTCATTTATCCGACGAGAATCTTGCTTCCCTATAGTGAGTCGTATTA
chr17_60878747_60878757_10xA	TAAAACACATGCATTTGGAATAATTATTGGAAAGAAATTACATAGTGAAAGGAGGAGTAAAAAAAAAAATTGAACTTGTCATAGACCACTGCTCCCTTATGTTACGTTCAATTCATTAGAAAATCTCCTATGGCTAACCTAGT	143	TGTAAGGCACATCTCGGATCTAATTATTGGAAAGAAATTACATAGTGAAAGGAGGAGTAAAAAAAAAAATTGAACTTGTCATAGACCACTGCTCCCTTATGTTACGTTCAATTCATTAGAAAATCTCCTATGGCTAACCTATCCGACGAGAATCTTGCTTCCCTATAGTGAGTCGTATTA
chr17_14521673_14521697_24xT	TAATCAAGGTTTATTTTTCTCTTGATATTCCAACATGGACTCCTCTTACTTGTATGTTTTTTTTTTTTTTTTTTTTTTTTTGTGCTGAGAATAACCCTCAGGGCCTTGCCCATGCTGGGCAGTCATTCATGACTGACT	138	TGTAAGGCACATCTCGGATCTTATTTTTCTCTTGATATTCCAACATGGACTCCTCTTACTTGTATGTTTTTTTTTTTTTTTTTTTTTTTTTGTGCTGAGAATAACCCTCAGGGCCTTGCCCATGCTGGGCAGTCATTCATATCCGACGAGAATCTTGCTTCCCTATAGTGAGTCGTATTA
chr5_119639587_119639600_13xA	TAATAGTTATATATTATGATGTGTGAGATATGTTTACATGTGTGTTCACCCCAATGACATCACTAATTGTGATAAATAAAAAAAAAAAAAAGGAAAGAAAAAAAAAGAACCAAGAAGCAGGACCTGACTCATTTCACAGATAAGAGGAACAGACTCCAAAGAAGGT	166	TGTAAGGCACATCTCGGATCTAATAGTTATATATTATGATGTGTGAGATATGTTTACATGTGTGTTCACCCCAATGACATCACTAATTGTGATAAATAAAAAAAAAAAAAAGGAAAGAAAAAAAAAGAACCAAGAAGCAGATCCGACGAGAATCTTGCTTCCCTATAGTGAGTCGTATTA,TGTAAGGCACATCTCGGATCTGTGTTCACCCCAATGACATCACTAATTGTGATAAATAAAAAAAAAAAAAAGGAAAGAAAAAAAAAGAACCAAGAAGCAGGACCTGACTCATTTCACAGATAAGAGGAACAGACTCCAAAATCCGACGAGAATCTTGCTTCCCTATAGTGAGTCGTATTA
chr17_53933462_53933474_12xT	TAAGAAACACATCAAAACAGAAGGCATGGCCAGAAACATGTGCCCGAGTCTGTATTTTCTTTTCCTCTTTTTTTTTTTTTGTTGTTGTTGTTGTTGGTTTTTCTTTTTCTTTTTTTCTTCTTTGTTTTTCGAGACAGGGTTTCTCTGTATTGCCCTGGCTGGCCTGGAACTCACTTTGTAGACCAGGCTGGCCTGGAACTCAGAAATCCGCCTGCCTCTGCCTCCCGAGTGCTGGAAT	238	TGTAAGGCACATCTCGGATCTAAGAAACACATCAAAACAGAAGGCATGGCCAGAAACATGTGCCCGAGTCTGTATTTTCTTTTCCTCTTTTTTTTTTTTTGTTGTTGTTGTTGTTGGTTTTTCTTTTTCTTTTTTTCTTCATCCGACGAGAATCTTGCTTCCCTATAGTGAGTCGTATTA
chr16_70484339_70484352_13xT	TAATTTTTTTGATTTAGCATTTTCTTTGAACTATTCATTTCTCCTGTCTTGTCTTCAATACCTGAGATTCTCTCTTCCATCTCTTACATTTTGTTGGTGTTTTGCTTTTGAGTATCCTGTTGGAGTTTTTTTTTTTTTTCCTTTCCAGTTTTCCAACTGTTTGAGTTTTTTTTATTGATTCCATTTCCACTTTCAAGTCTTGAATTGTTCCTTCATTTCATTCGCTGTTTGTACATGTTTTCATGGATTTCTT	253	TGTAAGGCACATCTCGGATCCTATTCATTTCTCCTGTCTTGTCTTCAATACCTGAGATTCTCTCTTCCATCTCTTACATTTTGTTGGTGTTTTGCTTTTGAGTATCCTGTTGGAGTTTTTTTTTTTTTTCCTTTCCAGTTATCCGACGAGAATCTTGCTTCCCTATAGTGAGTCGTATTA
chr4_113285669_113285683_14xA	TAACACACACCTTGAAACTCTAAGCCACAGTCCCCATTAGCCCTAACTCCAAATGACAGGACCCTAGAGGGTTGAGACCCAATTCACCTTTGGCATTATTTGAAAAAAAAAAAAAAACTCACAAGAATAGT	131	TGTAAGGCACATCTCGGATCTAACACACACCTTGAAACTCTAAGCCACAGTCCCCATTAGCCCTAACTCCAAATGACAGGACCCTAGAGGGTTGAGACCCAATTCACCTTTGGCATTATTTGAAAAAAAAAAAAAAACTCATCCGACGAGAATCTTGCTTCCCTATAGTGAGTCGTATTA
chr8_106891687_106891697_10xC	TAATCCCAGCACTCGGGAGGCAGAGGCAGGTGGATTTCTGAGTTCGAGGCCAGCCTGATCTACAAAATGAGTTCCAGGACAGCCAGAGCTATACAGAGAAACCCTGTCTTGAAAACCCTGCCCGCCCCCCCCCCCAAAAAAAAGAAACAGACCCAAAATTGTGTCTCTTGGAGTTGGGCTCCTGTCTTCATCCTGCTTCTCCCCAGTCAGCAGTGTAATGCCTAGCTTCTCCAGTGCTTGTCTGTATGCACCAGGCCTTTTGCCCTCTACACTTTGAATT	280	TGTAAGGCACATCTCGGATCCCCGCCCCCCCCCCCAAAAAAAAGAAACAGACCCAAAATTGTGTCTCTTGGAGTTGGGCTCCTGTCTTCATCCTGCTTCTCCCCAGTCAGCAGTGTAATGCCTAGCTTCTCCAGTGCTTGATCCGACGAGAATCTTGCTTCCCTATAGTGAGTCGTATTA,TGTAAGGCACATCTCGGATCGTGTCTCTTGGAGTTGGGCTCCTGTCTTCATCCTGCTTCTCCCCAGTCAGCAGTGTAATGCCTAGCTTCTCCAGTGCTTGTCTGTATGCACCAGGCCTTTTGCCCTCTACACTTTGAATTATCCGACGAGAATCTTGCTTCCCTATAGTGAGTCGTATTA
chr10_36284106_36284121_15xT	TAACACAATCAATTCTTTATTGAGTCTGTGTGAAGATGATGTCCCTAGATAATGAGATGACATTCTCTTCATTGACACTGATTTTCAACCTTTTCTTTTCCCTATTTTCTAGTTGCTCTTTTTTTTTTTTTTTTCACTTGCGAGTTTAGGAATTTGTTTGGCTCCTTTCCTCCATT	176	TGTAAGGCACATCTCGGATCTAACACAATCAATTCTTTATTGAGTCTGTGTGAAGATGATGTCCCTAGATAATGAGATGACATTCTCTTCATTGACACTGATTTTCAACCTTTTCTTTTCCCTATTTTCTAGTTGCTCTTATCCGACGAGAATCTTGCTTCCCTATAGTGAGTCGTATTA,TGTAAGGCACATCTCGGATCAATGAGATGACATTCTCTTCATTGACACTGATTTTCAACCTTTTCTTTTCCCTATTTTCTAGTTGCTCTTTTTTTTTTTTTTTTCACTTGCGAGTTTAGGAATTTGTTTGGCTCCTTTCCATCCGACGAGAATCTTGCTTCCCTATAGTGAGTCGTATTA
chr8_26276636_26276649_13xT	TAAACCACGGGCATATTGGTATCCACGAAGCCAGATGACTTTCTCTTCTTGGGATCCTCTGGAATTGGAGTTATGGACCGAGTTACAGAGTCACAGTGTGGGTGCTGAGAAAGGAACTCAGATCTTCTGCAAGAGCAACACGTGCTCTTCTGAACCATCTCTCCAGCCTCCACTTTCATTCCCCCGCCCCGAATTCTTACCTGTGTATGATTCCTTGAATATAACTTTTTTTTTTTTTTGGTTTTTCGAGACAGGGTTTCTCTGTATAGCCCTGGCTGATCTGGAACTCACCTTGTACACCAGGCTGGCCTGGAACTCAGAAATCTTCCTGCCTTTGCCTCCCAAGTGCTGGGATGAATATAACTTT	367	TGTAAGGCACATCTCGGATCCGTGCTCTTCTGAACCATCTCTCCAGCCTCCACTTTCATTCCCCCGCCCCGAATTCTTACCTGTGTATGATTCCTTGAATATAACTTTTTTTTTTTTTTGGTTTTTCGAGACAGGGTTTCATCCGACGAGAATCTTGCTTCCCTATAGTGAGTCGTATTA,TGTAAGGCACATCTCGGATCATCCACGAAGCCAGATGACTTTCTCTTCTTGGGATCCTCTGGAATTGGAGTTATGGACCGAGTTACAGAGTCACAGTGTGGGTGCTGAGAAAGGAACTCAGATCTTCTGCAAGAGCAACAATCCGACGAGAATCTTGCTTCCCTATAGTGAGTCGTATTA
chrX_153636898_153636910_12xA	TAAAACTAGACAGGACAGTCTTGTCCTCAGAGAGGTCACATGTGGCTATATTTTGAAGATGCCACTGAGGGATCCATTTGACCCATTTTGTTTGCCAAATGAAAGGAAAGCTAAATAATAATAATAAAAAAAAAAAAACAAACAAACAAAAAAAACCTAACCATCCTTACTGT	173	TGTAAGGCACATCTCGGATCTAAAACTAGACAGGACAGTCTTGTCCTCAGAGAGGTCACATGTGGCTATATTTTGAAGATGCCACTGAGGGATCCATTTGACCCATTTTGTTTGCCAAATGAAAGGAAAGCTAAATAATAATCCGACGAGAATCTTGCTTCCCTATAGTGAGTCGTATTA,TGTAAGGCACATCTCGGATCTTTTGAAGATGCCACTGAGGGATCCATTTGACCCATTTTGTTTGCCAAATGAAAGGAAAGCTAAATAATAATAATAAAAAAAAAAAAACAAACAAACAAAAAAAACCTAACCATCCTTACATCCGACGAGAATCTTGCTTCCCTATAGTGAGTCGTATTA
chrX_93047522_93047532_10xA	TAATGGCAGGCAGGTTTTATCTGCAGAAAAAAAAAAATAACATACCAAGTCAGAGACAGACAACCGAGTCTGGCTGGCTTTAGCTGTCATTCTGCTCTCTCCCATCCCTGCAATTTAGAGGACTATCTAACCACTGTAATTCATGGGCTCCTTAGCAAAACAACACTTT	169	TGTAAGGCACATCTCGGATCTAATGGCAGGCAGGTTTTATCTGCAGAAAAAAAAAAATAACATACCAAGTCAGAGACAGACAACCGAGTCTGGCTGGCTTTAGCTGTCATTCTGCTCTCTCCCATCCCTGCAATTTAGAGATCCGACGAGAATCTTGCTTCCCTATAGTGAGTCGTATTA,TGTAAGGCACATCTCGGATCCATACCAAGTCAGAGACAGACAACCGAGTCTGGCTGGCTTTAGCTGTCATTCTGCTCTCTCCCATCCCTGCAATTTAGAGGACTATCTAACCACTGTAATTCATGGGCTCCTTAGCAAAAATCCGACGAGAATCTTGCTTCCCTATAGTGAGTCGTATTA
chr7_78940289_78940314_25xT	TAATTAGGTATTTAGCTCATTTACATTTCCAATGCTATACCAAAAGTCCCCCATATCCACCCACCCCCACTCCCCTGCCCACCCACTCCGCCTTTTTGGCCCTGGTGTTCCCCTGTACTGGGGCATATAAAGTTTGCAAGTCCAATGGGCCTCTCTTTCCAGTGATGGCTGACTAGGCCATCTTTTTTTTTTTTTTTTTTTTTTTTTTGTCACATTAGGATGGAATGGAGTGGACGTAGGCCATGTTGTGGCAGAGTTGTTCGTTGACACCT	272	TGTAAGGCACATCTCGGATCCTCTCTTTCCAGTGATGGCTGACTAGGCCATCTTTTTTTTTTTTTTTTTTTTTTTTTTGTCACATTAGGATGGAATGGAGTGGACGTAGGCCATGTTGTGGCAGAGTTGTTCGTTGACACATCCGACGAGAATCTTGCTTCCCTATAGTGAGTCGTATTA
chr4_61805409_61805430_21xT	TAAACTTTATCTGCTGGCTATCCATCTCTTGATTCAGTTTCAGTTTGCATAGTAGTGCCTGATTGAAGTTGCTCTGCACCCTTAGCCAGGAGTCAAGTGCAGGTGGAGAGGTCCTGCTAAAAAGCTGGTTTTTTTTTTTTTTTTTTTTTTGGAGGGGCCAGCTGCTTCTTAGTTCTAAGGCAAATAAGCTGATAGTTTTTTTTTTCCTTAGAAAAAAAATCTCTGCAATTATGATTTTGGGTTCAGCAAATGACAAGGTGCTTTTTCTCTTGAAATTATACCTAGAAAAATAAAAATTCATTGATTGGTACAAATGTATAAGATTCAAGAAGCTGCTTCATTTGATTTCTGATTGGTCT	359	TGTAAGGCACATCTCGGATCAGTAGTGCCTGATTGAAGTTGCTCTGCACCCTTAGCCAGGAGTCAAGTGCAGGTGGAGAGGTCCTGCTAAAAAGCTGGTTTTTTTTTTTTTTTTTTTTTTGGAGGGGCCAGCTGCTTCTTATCCGACGAGAATCTTGCTTCCCTATAGTGAGTCGTATTA
chr13_79286110_79286121_11xG	TAACATTCACACATCAATAACTCACAGAAACAAGGTCACATTACATGGTTTACTTTTTCAAGTCGGAAAGTCAGGCAAAGTCTAGGAATTTTCTTTTTCTGCAAAGACTCTCTAGCTTTTGTTTCACAGTGTTGTGAATCTGAGGAAACAAACACCATAGCTGCTTCATGCTGGGGGGGGGGGGCGGTGTGTGAACACAGAGTATTTACATCTACATAGGACACCGAAAGGGGTGCAAATGTCAGCATGTACAACAGCTGAAAACCAATAGCAAATAGTTACAAAATGGTAATTGGTT	298	TGTAAGGCACATCTCGGATCCTCACAGAAACAAGGTCACATTACATGGTTTACTTTTTCAAGTCGGAAAGTCAGGCAAAGTCTAGGAATTTTCTTTTTCTGCAAAGACTCTCTAGCTTTTGTTTCACAGTGTTGTGAATCATCCGACGAGAATCTTGCTTCCCTATAGTGAGTCGTATTA,TGTAAGGCACATCTCGGATCTGAGGAAACAAACACCATAGCTGCTTCATGCTGGGGGGGGGGGGCGGTGTGTGAACACAGAGTATTTACATCTACATAGGACACCGAAAGGGGTGCAAATGTCAGCATGTACAACAGCTGATCCGACGAGAATCTTGCTTCCCTATAGTGAGTCGTATTA,TGTAAGGCACATCTCGGATCCTGGGGGGGGGGGGCGGTGTGTGAACACAGAGTATTTACATCTACATAGGACACCGAAAGGGGTGCAAATGTCAGCATGTACAACAGCTGAAAACCAATAGCAAATAGTTACAAAATGGTATCCGACGAGAATCTTGCTTCCCTATAGTGAGTCGTATTA
chr4_93869047_93869057_10xT	TAATAAAGATGAAACAAGAAAAAAAAAGAATACATGGAATTTTTATAAGGCACTGAAACTACCTACCTACATTAGCGAGGTAGGTCTATCAAAAGTAATCTCTTCTTTTTTTTTTTCAATAATTATATGTGTGCCTTGTTTTCATGACAGTCAGTAGGGCCAAGGAATGATGCATAT	177	TGTAAGGCACATCTCGGATCTAATAAAGATGAAACAAGAAAAAAAAAGAATACATGGAATTTTTATAAGGCACTGAAACTACCTACCTACATTAGCGAGGTAGGTCTATCAAAAGTAATCTCTTCTTTTTTTTTTTCAATATCCGACGAGAATCTTGCTTCCCTATAGTGAGTCGTATTA,TGTAAGGCACATCTCGGATCCACTGAAACTACCTACCTACATTAGCGAGGTAGGTCTATCAAAAGTAATCTCTTCTTTTTTTTTTTCAATAATTATATGTGTGCCTTGTTTTCATGACAGTCAGTAGGGCCAAGGAATGAATCCGACGAGAATCTTGCTTCCCTATAGTGAGTCGTATTA
chr14_49301921_49301931_10xA	TAATCTGCAACCCATATTTGTAGCAGTAGCTGCAGGAAATGGCAGCAGACACTGGGGGCCTTTTTCCTTCTTCCCTTTCTATTAGAAAAAAAAAAAGGTAACTTTTCACTTGGAGAATGAAGGTTTATTCACAAGCAGAACCTAGTGCAGGGTTAGACTCACAGGAAAGGACAAACAGACT	181	TGTAAGGCACATCTCGGATCTAATCTGCAACCCATATTTGTAGCAGTAGCTGCAGGAAATGGCAGCAGACACTGGGGGCCTTTTTCCTTCTTCCCTTTCTATTAGAAAAAAAAAAAGGTAACTTTTCACTTGGAGAATGAATCCGACGAGAATCTTGCTTCCCTATAGTGAGTCGTATTA,TGTAAGGCACATCTCGGATCTTTTTCCTTCTTCCCTTTCTATTAGAAAAAAAAAAAGGTAACTTTTCACTTGGAGAATGAAGGTTTATTCACAAGCAGAACCTAGTGCAGGGTTAGACTCACAGGAAAGGACAAACAGACATCCGACGAGAATCTTGCTTCCCTATAGTGAGTCGTATTA
chr3_134888150_134888162_12xT	TAAAAGTGTCATGGCCACTATGCCTCAAGATCTCCGTGCCAAGATCCAGGTCAGAAACCTGTCTTCCAGCCTCAAGATCTGGATCACAAGTGTGCCTTTCAATTCTGGATTTTTTTTTTTTTGTAGTCATGATCAAGTTTATTATTCTTAGTCTGTTTACAAAAATCTTTAT	172	TGTAAGGCACATCTCGGATCTCAGAAACCTGTCTTCCAGCCTCAAGATCTGGATCACAAGTGTGCCTTTCAATTCTGGATTTTTTTTTTTTTGTAGTCATGATCAAGTTTATTATTCTTAGTCTGTTTACAAAAATCTTTATCCGACGAGAATCTTGCTTCCCTATAGTGAGTCGTATTA
chr6_105471197_105471208_11xA	TAAAGACTCCCTTTCTATTCAAGCCATGAAGTGCAGGAATATCATAAAATACTGTGGGCATAGCCTAGTAGTAAAGGTTGTCCTTCAGTGTCCACAGGATGTTGGTTTCAAGACTGGTAGTGAATATCAAAATTTATTTACGTATTGAATATTGGAGGACTTTTGGGATAGCATTGGAAATGTAATTGAGGAAAATACATAATAAAAAAAAAAAAGATGGTCTGGCACTTGCTTGTTTGCTACACATATTTTCCCCCATGCCT	263	TGTAAGGCACATCTCGGATCTAAAGACTCCCTTTCTATTCAAGCCATGAAGTGCAGGAATATCATAAAATACTGTGGGCATAGCCTAGTAGTAAAGGTTGTCCTTCAGTGTCCACAGGATGTTGGTTTCAAGACTGGTAGATCCGACGAGAATCTTGCTTCCCTATAGTGAGTCGTATTA
chr6_55530724_55530742_18xT	TAAAGGCGTGCGCCACCATGCCCAGTGAATCTTATCTTTTTTTTTTTTTTTTTTTCCCGAGATAGGGTTTCTCTGTATAGCCCTGGCTGTCCTGGAACTAAGTCTTATCTTATTACAACAATACCAACAAGTAGTTTTGCAGACTCTGACCAGACAATGAATTGCTTGTGATAAAAAGACTCTATCTCCCAGCTGTGTCCACCACAGAGCCCAGCATTTCAGAGGTGCT	229	TGTAAGGCACATCTCGGATCTTTTTCCCGAGATAGGGTTTCTCTGTATAGCCCTGGCTGTCCTGGAACTAAGTCTTATCTTATTACAACAATACCAACAAGTAGTTTTGCAGACTCTGACCAGACAATGAATTGCTTGTGATCCGACGAGAATCTTGCTTCCCTATAGTGAGTCGTATTA,TGTAAGGCACATCTCGGATCAGTCTTATCTTATTACAACAATACCAACAAGTAGTTTTGCAGACTCTGACCAGACAATGAATTGCTTGTGATAAAAAGACTCTATCTCCCAGCTGTGTCCACCACAGAGCCCAGCATTTCATCCGACGAGAATCTTGCTTCCCTATAGTGAGTCGTATTA
chr13_76986685_76986697_12xT	TAAGGGGAGCATGCCATTATTTCCTCTTTTCTTTCTCTGACTTCTCTTTTCTTAGAGGGCAGAGATGTTCATTGAGTACAATAGGAGTTCTCTCTCCATGTCTCTCTGTCTCTCACCCTCTCTCTCCTTCCTTTCTCCCTCCCTCCATTCCCCTCTGTCTCTATTTCAATCTCTCCCTCTCTCTTTGTCTTCTACCTCTTTTCTTTTCTCCTCTTTCTCTTACATGTTCTTTCATTTTTTTTTTTTTACAGACATTATTATCTCCTGTATTACCAAGGCGGGGAGGGGGACTGTGGGAAGGAAAAAAGAAAACAGTTTCTTCCGAGGAAGGAAAATGTTACTACATGTTACTTCAGATCATCGTCCTCCTTCTTGTCTAGTCTGTTGCCTCAAT	394	TGTAAGGCACATCTCGGATCCCCTCCATTCCCCTCTGTCTCTATTTCAATCTCTCCCTCTCTCTTTGTCTTCTACCTCTTTTCTTTTCTCCTCTTTCTCTTACATGTTCTTTCATTTTTTTTTTTTTACAGACATTATTAATCCGACGAGAATCTTGCTTCCCTATAGTGAGTCGTATTA,TGTAAGGCACATCTCGGATCTTCCTCTTTTCTTTCTCTGACTTCTCTTTTCTTAGAGGGCAGAGATGTTCATTGAGTACAATAGGAGTTCTCTCTCCATGTCTCTCTGTCTCTCACCCTCTCTCTCCTTCCTTTCTCCCTATCCGACGAGAATCTTGCTTCCCTATAGTGAGTCGTATTA,TGTAAGGCACATCTCGGATCTCTCCTGTATTACCAAGGCGGGGAGGGGGACTGTGGGAAGGAAAAAAGAAAACAGTTTCTTCCGAGGAAGGAAAATGTTACTACATGTTACTTCAGATCATCGTCCTCCTTCTTGTCTAGATCCGACGAGAATCTTGCTTCCCTATAGTGAGTCGTATTA
chr13_16849747_16849760_13xA	TAAAATCAAAACAAACAACAAAAAATGATAAGACAAAATGCAAAAAAAAAAAAAAGAAAAGAAAAAAAGAAAAAGAAAAAAAAACAAAAAAAAAATCTCATAAAGTTAGTTTTGTCCATACATAGATCTTATAGATCTGTACTTAGCTACTGAGGAAGTAGAAGACATAATATGGAAAATAGTTCCCTCATAATTGCTT	199	TGTAAGGCACATCTCGGATCAAAAGAAAAAAAAACAAAAAAAAAATCTCATAAAGTTAGTTTTGTCCATACATAGATCTTATAGATCTGTACTTAGCTACTGAGGAAGTAGAAGACATAATATGGAAAATAGTTCCCTCAATCCGACGAGAATCTTGCTTCCCTATAGTGAGTCGTATTA
chr4_147668878_147668893_15xT	TAAAATTCATTAGAGAATAGTTAGAGAAGACAAACTTTTCAAATATATTGTAGGTATGAATCCTTTTTTTTTTTTTTTTGGCCTATTTCCTAGACTGTAACAGTGAATACTTACAGGCTAGAAACT	126	TGTAAGGCACATCTCGGATCTAAAATTCATTAGAGAATAGTTAGAGAAGACAAACTTTTCAAATATATTGTAGGTATGAATCCTTTTTTTTTTTTTTTTGGCCTATTTCCTAGACTGTAACAGTGAATACTTACAGGCTAATCCGACGAGAATCTTGCTTCCCTATAGTGAGTCGTATTA
chr2_136553342_136553353_11xG	TAAAAAAAAAAGGGGGGGGGGGGAAATCCCCTGCCCCCATTCTTTCACAAACTTTCTGCCTGAATGATTTCTAGTTGGAGGGCCCTATACATATTTTCTTTCTCCTTCTTGTAGGGTAGTTTGTCTGTCTCTGCCAACTCTGCATGCTGCCTTTTTTTTCCCAAGTCATATCATAACTGAAAAATATTACATTCT	195	TGTAAGGCACATCTCGGATCAGGGGGGGGGGGGAAATCCCCTGCCCCCATTCTTTCACAAACTTTCTGCCTGAATGATTTCTAGTTGGAGGGCCCTATACATATTTTCTTTCTCCTTCTTGTAGGGTAGTTTGTCTGTCTATCCGACGAGAATCTTGCTTCCCTATAGTGAGTCGTATTA,TGTAAGGCACATCTCGGATCCTAGTTGGAGGGCCCTATACATATTTTCTTTCTCCTTCTTGTAGGGTAGTTTGTCTGTCTCTGCCAACTCTGCATGCTGCCTTTTTTTTCCCAAGTCATATCATAACTGAAAAATATTACATCCGACGAGAATCTTGCTTCCCTATAGTGAGTCGTATTA
chr5_124642682_124642693_11xT	TAAAGCATCCTAGCTGGGTGTGGCGGTACATGACTCTCTAATCTCGACCCATAGGATGCTGAGATATGAAGGATGCCTGAGGTTCAAGGACAGCCTGAGCTATGTAGTGAGTTTCAAAGCATCTGGGTCACACAGTTAGTTTGGGCTAGCCTGGGCTACATGGTGATTATGAAGACAGCCTGAGCTACAGAGACTTTGAACAAACCTGGGATACAGTATAAGATGTAGTCTTTTTTTTTTTTCTGAGAAAAAAAGTCTCATTTAGGGTCGGGCGTGGTGGCACACGCACGCCTTTGATCCCAGCACTTGGGAGGCAGAGGCAGGTGGATTTCTGAGTTCGAGGCCAGCCTGGTCTACAGAGTGAGTTCCAGGACAGCCAGGGCTACACAGAGAAACCCTGTCT	403	TGTAAGGCACATCTCGGATCTAAAGCATCCTAGCTGGGTGTGGCGGTACATGACTCTCTAATCTCGACCCATAGGATGCTGAGATATGAAGGATGCCTGAGGTTCAAGGACAGCCTGAGCTATGTAGTGAGTTTCAAAGCATCCGACGAGAATCTTGCTTCCCTATAGTGAGTCGTATTA,TGTAAGGCACATCTCGGATCATCTGGGTCACACAGTTAGTTTGGGCTAGCCTGGGCTACATGGTGATTATGAAGACAGCCTGAGCTACAGAGACTTTGAACAAACCTGGGATACAGTATAAGATGTAGTCTTTTTTTTTTATCCGACGAGAATCTTGCTTCCCTATAGTGAGTCGTATTA
chr16_55095958_55095971_13xT	TAATGTCTCTTTCCTATGACAATTTTGGTGTTGTTTTTTTTTTTTTTCTTGAATGGCTTCAGGAAACAATATTCACAAAATAAAATAGGCCACTGGTAATTTGTACTCATATTTTATATTGCCTAAAATGCATATTTAGTCCTGTGCTCATTATTGTTCCTGGGTTCTTATATTACTTGT	180	TGTAAGGCACATCTCGGATCTAATGTCTCTTTCCTATGACAATTTTGGTGTTGTTTTTTTTTTTTTTCTTGAATGGCTTCAGGAAACAATATTCACAAAATAAAATAGGCCACTGGTAATTTGTACTCATATTTTATATTATCCGACGAGAATCTTGCTTCCCTATAGTGAGTCGTATTA,TGTAAGGCACATCTCGGATCAGGAAACAATATTCACAAAATAAAATAGGCCACTGGTAATTTGTACTCATATTTTATATTGCCTAAAATGCATATTTAGTCCTGTGCTCATTATTGTTCCTGGGTTCTTATATTACTTGTATCCGACGAGAATCTTGCTTCCCTATAGTGAGTCGTATTA
chr11_94876681_94876691_10xA	TAATATAATTTCTATGGACAAACCTGAAGCAAACAGGCATTTGTAAATTCTGCTGTGATGCAGTTCTCTGAATTTTCCTTATTTTCTAGGAAAATTTTCAAACTAAATGTAAAAGAAAAGGTAAAAAAAAAAATTTTTTTT	141	TGTAAGGCACATCTCGGATCTAATATAATTTCTATGGACAAACCTGAAGCAAACAGGCATTTGTAAATTCTGCTGTGATGCAGTTCTCTGAATTTTCCTTATTTTCTAGGAAAATTTTCAAACTAAATGTAAAAGAAAAGATCCGACGAGAATCTTGCTTCCCTATAGTGAGTCGTATTA
chr8_93989033_93989045_12xA	TAATACCTAGAATATACAAAAAAAAAAAAACTAAGAAACTAAATATCAAGAAAGTAAACACAATAAAAAATAGGCCATGGAACTGAAATCTTGTTGTGTTACAAACGATGATCTTGACCTTCTGCTCCTCCTGCCTCTTATCTTTGCTGATGCCTGCATCTTTATTGATGGTCTAAAGGCAGCCAGCAATAAAGAAAGCATTCAAGCTCAACAT	214	TGTAAGGCACATCTCGGATCTAATACCTAGAATATACAAAAAAAAAAAAACTAAGAAACTAAATATCAAGAAAGTAAACACAATAAAAAATAGGCCATGGAACTGAAATCTTGTTGTGTTACAAACGATGATCTTGACCTATCCGACGAGAATCTTGCTTCCCTATAGTGAGTCGTATTA,TGTAAGGCACATCTCGGATCTAGGCCATGGAACTGAAATCTTGTTGTGTTACAAACGATGATCTTGACCTTCTGCTCCTCCTGCCTCTTATCTTTGCTGATGCCTGCATCTTTATTGATGGTCTAAAGGCAGCCAGCAATATCCGACGAGAATCTTGCTTCCCTATAGTGAGTCGTATTA
chr12_11361544_11361569_25xT	TAAAATAGCCACAGTCTTTTTTTTTTTTTTTTTTTTTTTTTTGGTAGAAATTGGTAGCCTGGTCCAAATATGTATAAAGAAATGCAAAAATTGTATAAAATGGTAAAACCATTATAATACCTATGAAAAGGAAGAACAACAGTATCTGAAGACTTCCT	158	TGTAAGGCACATCTCGGATCTTTTTTTTTTTTGGTAGAAATTGGTAGCCTGGTCCAAATATGTATAAAGAAATGCAAAAATTGTATAAAATGGTAAAACCATTATAATACCTATGAAAAGGAAGAACAACAGTATCTGAAATCCGACGAGAATCTTGCTTCCCTATAGTGAGTCGTATTA
chr3_32624320_32624332_12xT	TAAGTGTGTAACAGGCTTTAGATTTCAAGAGAACTTTCTTACAGGTATAGGTTCACCCAGTTTCTCCTCTCTCTTTTTTTTTTTTTCAAGTTGTTGAGTAATTACTGTGTAGCTCCAGCAGATCTTGAATTCACTCTATAGACCAGGCTGGTCATGAATTCACAGAGATCTTCCTGCCTCTGCTTCCTGGGTTCTAGGAT	200	TGTAAGGCACATCTCGGATCACAGGTATAGGTTCACCCAGTTTCTCCTCTCTCTTTTTTTTTTTTTCAAGTTGTTGAGTAATTACTGTGTAGCTCCAGCAGATCTTGAATTCACTCTATAGACCAGGCTGGTCATGAATTATCCGACGAGAATCTTGCTTCCCTATAGTGAGTCGTATTA,TGTAAGGCACATCTCGGATCTAAGTGTGTAACAGGCTTTAGATTTCAAGAGAACTTTCTTACAGGTATAGGTTCACCCAGTTTCTCCTCTCTCTTTTTTTTTTTTTCAAGTTGTTGAGTAATTACTGTGTAGCTCCAGCAATCCGACGAGAATCTTGCTTCCCTATAGTGAGTCGTATTA
chr9_99938069_99938094_25xT	TAATGTCACCTGGTTTGTGTTTCACTTTTTTTTTTTTTTTTTTTTTTTTTTGCACTGCTGAGAATCAAACTGAGCCTTATATGTGCTAGACAAGCACTTGACCATGGTAAAATAACGCATTGGAT	125	TGTAAGGCACATCTCGGATCTAATGTCACCTGGTTTGTGTTTCACTTTTTTTTTTTTTTTTTTTTTTTTTTGCACTGCTGAGAATCAAACTGAGCCTTATATGTGCTAGACAAGCACTTGACCATGGTAAAATAACGCATATCCGACGAGAATCTTGCTTCCCTATAGTGAGTCGTATTA
chr7_3308365_3308378_13xA	TAATCCCAGCACTTGGGAGGCAGAGGCAGGTGGATTTCTGAGTTCAAGGCCAGCCTGGTCTACAGAGTGAGTTCCAGGACAGCAAGGGCTATACAGAGAAACCCTGTCTAGAAAAGAAAAAAAAAAAAAAGGTGTGCGTCTGTGTGCATGAGTGTTGGCATCCACAGAGAGGACAGGAATCTGACCCCCTAAAGCTGGAGTCACAAGTGATGTGAGTCTGGGAACTGAAGAGTAGAGGTACTTTTAGTCAATAAACCATTCCTTCAGCCCTGCTTTTCCTCTGTTCTCTGTCTTTCTCTTTCTTCTCTTCTCTCTCTCTCTTTCTCTCTCTCTCTTTCTTTTTCTTT	347	TGTAAGGCACATCTCGGATCATACAGAGAAACCCTGTCTAGAAAAGAAAAAAAAAAAAAAGGTGTGCGTCTGTGTGCATGAGTGTTGGCATCCACAGAGAGGACAGGAATCTGACCCCCTAAAGCTGGAGTCACAAGTGAATCCGACGAGAATCTTGCTTCCCTATAGTGAGTCGTATTA,TGTAAGGCACATCTCGGATCTGTGAGTCTGGGAACTGAAGAGTAGAGGTACTTTTAGTCAATAAACCATTCCTTCAGCCCTGCTTTTCCTCTGTTCTCTGTCTTTCTCTTTCTTCTCTTCTCTCTCTCTCTTTCTCTCTCATCCGACGAGAATCTTGCTTCCCTATAGTGAGTCGTATTA
chr4_23178358_23178369_11xA	TAAATTATATGCCTAAACAGAGTATATTTCAAGAAAATTTACTATTTAGTGTGTTTCTTGGTTATTAGTATCCATATTTACCTAGTCACTAATGTGATTGAGTGTATAATGAAAAGAATCAAGCTGGGCAATAAAAAAAAAAAATACAAAATTTACACCTGGAAAAAGCACCAGAAACTGTGATGGAATTATGTCCTGTGCTCAAGGGTGTAAAATGCT	219	TGTAAGGCACATCTCGGATCAATGTGATTGAGTGTATAATGAAAAGAATCAAGCTGGGCAATAAAAAAAAAAAATACAAAATTTACACCTGGAAAAAGCACCAGAAACTGTGATGGAATTATGTCCTGTGCTCAAGGGTGATCCGACGAGAATCTTGCTTCCCTATAGTGAGTCGTATTA,TGTAAGGCACATCTCGGATCGCCTAAACAGAGTATATTTCAAGAAAATTTACTATTTAGTGTGTTTCTTGGTTATTAGTATCCATATTTACCTAGTCACTAATGTGATTGAGTGTATAATGAAAAGAATCAAGCTGGGCAATCCGACGAGAATCTTGCTTCCCTATAGTGAGTCGTATTA
chr5_59301887_59301897_10xT	TAATAATGCCCAGCAAATGTGCCAAGAAGGCAAAGTGAAATTGAACAACTGTGTGTGTGTGTCTTTTATTCATTGATTCAAGGGGTGGGAGCTGGTAGCCTGGCCCATTCCCAGCACTTAGATGTGGGTAGAAAAAGTTAGATGCAACATTTGGATCTTTTTTTTTTTCACT	172	TGTAAGGCACATCTCGGATCCAAAGTGAAATTGAACAACTGTGTGTGTGTGTCTTTTATTCATTGATTCAAGGGGTGGGAGCTGGTAGCCTGGCCCATTCCCAGCACTTAGATGTGGGTAGAAAAAGTTAGATGCAACATATCCGACGAGAATCTTGCTTCCCTATAGTGAGTCGTATTA
chr5_69195406_69195419_13xA	TAAGCTATTGAACTACCTTCTTTTGCGTCTAACATTTTCTGTATTCCAGTTACTGGCTTGAAGTTCCAGCTTCTAAGCTTTGGAGAGTTGTTCTTCTGACTTCTGGAAAAATAAGATACAAATCGCCAATATCTTCTGAATTCCAGCACTAAAATCTTCCATTTACTTATGAGAAAAAAAAAAAAAACACTTAGATGGGCCAACATTGAATACTTGGGAAAACACTGATAGTTTTTTTCTGTTTACTATAATCAAAGTAAAAATAGGATCAGGTAGTCATGTATACAACAAAGACACAATATAATCAATCCATGGCTCCATGGAGCTAATAACAGCTAGCTCAGCCATAAACAAAT	356	TGTAAGGCACATCTCGGATCGTTTTTTTCTGTTTACTATAATCAAAGTAAAAATAGGATCAGGTAGTCATGTATACAACAAAGACACAATATAATCAATCCATGGCTCCATGGAGCTAATAACAGCTAGCTCAGCCATAAATCCGACGAGAATCTTGCTTCCCTATAGTGAGTCGTATTA,TGTAAGGCACATCTCGGATCTAAGCTATTGAACTACCTTCTTTTGCGTCTAACATTTTCTGTATTCCAGTTACTGGCTTGAAGTTCCAGCTTCTAAGCTTTGGAGAGTTGTTCTTCTGACTTCTGGAAAAATAAGATACAATCCGACGAGAATCTTGCTTCCCTATAGTGAGTCGTATTA,TGTAAGGCACATCTCGGATCAAGTTCCAGCTTCTAAGCTTTGGAGAGTTGTTCTTCTGACTTCTGGAAAAATAAGATACAAATCGCCAATATCTTCTGAATTCCAGCACTAAAATCTTCCATTTACTTATGAGAAAAAAAATCCGACGAGAATCTTGCTTCCCTATAGTGAGTCGTATTA,TGTAAGGCACATCTCGGATCAAAAAAACACTTAGATGGGCCAACATTGAATACTTGGGAAAACACTGATAGTTTTTTTCTGTTTACTATAATCAAAGTAAAAATAGGATCAGGTAGTCATGTATACAACAAAGACACAATATCCGACGAGAATCTTGCTTCCCTATAGTGAGTCGTATTA
chr15_58881906_58881918_12xA	TAAAACTGTACCTCTCCAGAGGCTGAATCGGGAAGGCTGTAAGTTCAAGGCCAGTCTGGCCAGCTTTCACATAGCCATGTTTCCAAAAAAAAAAAAACCTAAAAACATAAAAGCTATGATTTTCACCCT	129	TGTAAGGCACATCTCGGATCTAAAACTGTACCTCTCCAGAGGCTGAATCGGGAAGGCTGTAAGTTCAAGGCCAGTCTGGCCAGCTTTCACATAGCCATGTTTCCAAAAAAAAAAAAACCTAAAAACATAAAAGCTATGATATCCGACGAGAATCTTGCTTCCCTATAGTGAGTCGTATTA
chr2_114009001_114009012_11xT	TAATCTGTTGGGTCCCTCTCCATGGGCATTCCATTACTGGGATGTGGGGGCTGGAAACTTGCTGGGGAGATCTGGGAACTGTTACTGAGGAAGTAACTAACTGAGGAAGTCTGGAAATTGTTGCTGACCCATTGTCCTTGCTTTAGGCCAGATGGCTGGAGCATCCCATTACCTGGGCATAAAGACTGGAGCCTGGGATTTTTTTTTTTTCTATTAGTATTTGACTTGCCTGGGCTTGCCCAGTTTTTAGGCAATTTGTCTCCTTGAATCCCAATTTGAAGTCTGTCATGGACTCAGCCTAGCCTTCTCAGAACCAGAAGTAAACCTACACACCCATGGAACTTGATTTTTGAGAAAGAAGCCAAAACTATACAATGGAAAAAAAGAATGAGGAATGCAAATAGACCCATCTT	413	TGTAAGGCACATCTCGGATCCTGGAAATTGTTGCTGACCCATTGTCCTTGCTTTAGGCCAGATGGCTGGAGCATCCCATTACCTGGGCATAAAGACTGGAGCCTGGGATTTTTTTTTTTTCTATTAGTATTTGACTTGCCATCCGACGAGAATCTTGCTTCCCTATAGTGAGTCGTATTA,TGTAAGGCACATCTCGGATCTGGGCTTGCCCAGTTTTTAGGCAATTTGTCTCCTTGAATCCCAATTTGAAGTCTGTCATGGACTCAGCCTAGCCTTCTCAGAACCAGAAGTAAACCTACACACCCATGGAACTTGATTTTATCCGACGAGAATCTTGCTTCCCTATAGTGAGTCGTATTA
chr10_45607625_45607635_10xA	TAATCAGCTCATGAACCATCAATTGAACTACAATTGAACACACACAAAAAGTAGCACATTATCATGCTAATAGTACAGATCTGTAGGAGTTAGCCAGTCTCCACTTTAGGCCCAGCTTTTACAGTTAGCTATTACCAGGATCACAACAGAATTGAAGAAGAAAGCTAAGCTATCAAGAGTTATAAAGTACAATGACAGAAAAAAAAAAACCTTGCATGAAAATATTTAGCTTT	233	TGTAAGGCACATCTCGGATCTAATCAGCTCATGAACCATCAATTGAACTACAATTGAACACACACAAAAAGTAGCACATTATCATGCTAATAGTACAGATCTGTAGGAGTTAGCCAGTCTCCACTTTAGGCCCAGCTTTTATCCGACGAGAATCTTGCTTCCCTATAGTGAGTCGTATTA,TGTAAGGCACATCTCGGATCATCATGCTAATAGTACAGATCTGTAGGAGTTAGCCAGTCTCCACTTTAGGCCCAGCTTTTACAGTTAGCTATTACCAGGATCACAACAGAATTGAAGAAGAAAGCTAAGCTATCAAGAGTATCCGACGAGAATCTTGCTTCCCTATAGTGAGTCGTATTA,TGTAAGGCACATCTCGGATCCCCAGCTTTTACAGTTAGCTATTACCAGGATCACAACAGAATTGAAGAAGAAAGCTAAGCTATCAAGAGTTATAAAGTACAATGACAGAAAAAAAAAAACCTTGCATGAAAATATTTAGCATCCGACGAGAATCTTGCTTCCCTATAGTGAGTCGTATTA
chr3_73485986_73485999_13xT	TAAGCACGAATAACATAAGGAATATTTAGTAACATGACATCAGTACTTTAGGTCCCAAATTTGTCTTTTATGCTTTATTACAGTTCTTCCACTTTTTTTTTTTTTTGGCAGAAAAACTTTATACCAAATAGCTGAGGTACAAAAGAGCATATGATATATCATGT	164	TGTAAGGCACATCTCGGATCTAAGCACGAATAACATAAGGAATATTTAGTAACATGACATCAGTACTTTAGGTCCCAAATTTGTCTTTTATGCTTTATTACAGTTCTTCCACTTTTTTTTTTTTTTGGCAGAAAAACTTTATCCGACGAGAATCTTGCTTCCCTATAGTGAGTCGTATTA,TGTAAGGCACATCTCGGATCCAGTACTTTAGGTCCCAAATTTGTCTTTTATGCTTTATTACAGTTCTTCCACTTTTTTTTTTTTTTGGCAGAAAAACTTTATACCAAATAGCTGAGGTACAAAAGAGCATATGATATATCATCCGACGAGAATCTTGCTTCCCTATAGTGAGTCGTATTA
chr17_94586000_94586010_10xA	TAAAAATTTGTGTATTTCTCATACTAAATGGACATGAACTCGCCTGGATCTTCTTGAAGAAAAAAAAAAATGTAGTTCCTTTTCCTAAAATCAGTTCTTGAATTGTAGCCTATAGCTGGCAAGCTATCACCCACACT	137	TGTAAGGCACATCTCGGATCTGTATTTCTCATACTAAATGGACATGAACTCGCCTGGATCTTCTTGAAGAAAAAAAAAAATGTAGTTCCTTTTCCTAAAATCAGTTCTTGAATTGTAGCCTATAGCTGGCAAGCTATCACATCCGACGAGAATCTTGCTTCCCTATAGTGAGTCGTATTA
chr10_75826863_75826875_12xT	TAAAAATAAAGAAGATGGGGCGAGAAAAAGGGAAATCCTATCTGCTGATCCTCTTACTGCTAAATCACATTACCACACAGTTTACTCGTGGTGGGTTTTTTTTTTTTTCTTCTAGACACAATAATTTCCCAGTGTACATACTATTTTATATCCGCGCCTT	160	TGTAAGGCACATCTCGGATCTAAAAATAAAGAAGATGGGGCGAGAAAAAGGGAAATCCTATCTGCTGATCCTCTTACTGCTAAATCACATTACCACACAGTTTACTCGTGGTGGGTTTTTTTTTTTTTCTTCTAGACACAATCCGACGAGAATCTTGCTTCCCTATAGTGAGTCGTATTA,TGTAAGGCACATCTCGGATCTCTGCTGATCCTCTTACTGCTAAATCACATTACCACACAGTTTACTCGTGGTGGGTTTTTTTTTTTTTCTTCTAGACACAATAATTTCCCAGTGTACATACTATTTTATATCCGCGCCTTATCCGACGAGAATCTTGCTTCCCTATAGTGAGTCGTATTA
chr17_36731470_36731481_11xT	TAACTTGAGTTTTTTTTTTTTATCTTAGCCATTTTGAAAATCCATATAATTTCTAGATCAGTGTAAAGATCCTGATGTCAAAGCATTTGATAAATGCTGACTTCCTGGCATCTAGGCATGTAGTTATAAGGACCATGAGGACAGACATCAGGT	153	TGTAAGGCACATCTCGGATCATTTTGAAAATCCATATAATTTCTAGATCAGTGTAAAGATCCTGATGTCAAAGCATTTGATAAATGCTGACTTCCTGGCATCTAGGCATGTAGTTATAAGGACCATGAGGACAGACATCAATCCGACGAGAATCTTGCTTCCCTATAGTGAGTCGTATTA
chr7_134613753_134613766_13xC	TAACAGAGTGGGAATATTCACAAGCACTCTTTCCCATCATGCTCAGTGTGTGTGTCCCCCCCCCCCCCCACACACACACTGTCTCCCTCCTACAGAGAGGAATTACATTGTGTTTACCCT	120	TGTAAGGCACATCTCGGATCTAACAGAGTGGGAATATTCACAAGCACTCTTTCCCATCATGCTCAGTGTGTGTGTCCCCCCCCCCCCCCACACACACACTGTCTCCCTCCTACAGAGAGGAATTACATTGTGTTTACCCTATCCGACGAGAATCTTGCTTCCCTATAGTGAGTCGTATTA
chr5_117970520_117970532_12xT	TAAGCTGCTTTTCTGCGAGTCCTAAATATTTCAGAGGCTCCTGGAGGGAGACAGGAGAGTAAGGGGTCTTTATCCTCCCTGAGGCACCTCCATATGCCTCTTTGCTTTCCTATAGAAACTTTGTTTTTTTTTTTTTCATTCCAGACAGTCCTTTTTTTATGAGTGTATAT	170	TGTAAGGCACATCTCGGATCTAAGCTGCTTTTCTGCGAGTCCTAAATATTTCAGAGGCTCCTGGAGGGAGACAGGAGAGTAAGGGGTCTTTATCCTCCCTGAGGCACCTCCATATGCCTCTTTGCTTTCCTATAGAAACTATCCGACGAGAATCTTGCTTCCCTATAGTGAGTCGTATTA,TGTAAGGCACATCTCGGATCACAGGAGAGTAAGGGGTCTTTATCCTCCCTGAGGCACCTCCATATGCCTCTTTGCTTTCCTATAGAAACTTTGTTTTTTTTTTTTTCATTCCAGACAGTCCTTTTTTTATGAGTGTATATATCCGACGAGAATCTTGCTTCCCTATAGTGAGTCGTATTA
chr14_60917307_60917319_12xG	TAATCCCAGCACTCGGGAGGCAGAGGCAGGTGGATTTCTGAGTTCCAGGACAGCCTGGTCTACAAAGTGAGTTCCAGGACAGCCAGGGCTATACAGAGAAACCCTGTCTTGAAAAACAAACAAACAAACAAACAAACAAACAAGAATTACGCATTTCTTTTTTGGGGGGGGGGGGGAAGTAAGCAAGAAACATACAGGCTCCTCCAGGAAGAGCATCTGGCATAATATATTTTCAAACTCATGATACTCTTTCGGATTCTCTGACTGCCTCATGTAGATTGGAACTGCTCACCTCCAAACT	301	TGTAAGGCACATCTCGGATCTTTGGGGGGGGGGGGGAAGTAAGCAAGAAACATACAGGCTCCTCCAGGAAGAGCATCTGGCATAATATATTTTCAAACTCATGATACTCTTTCGGATTCTCTGACTGCCTCATGTAGATTATCCGACGAGAATCTTGCTTCCCTATAGTGAGTCGTATTA
chr19_49234991_49235016_25xT	TAACAAAACAACTCTATTAGACAATTTTAGCTTGTGCTCATACTTTTCTTTTCTTTTTTTTTTTTTTTTTTTTTTTTTTGAGTGGGCTTCTATGCATACACTTTATTTGGGGAGACAAGGATTCTATATATGAACCTTGAGGAATGAGATTTCAGGGTGAATGAAATCATTGGCTGGAGTT	181	TGTAAGGCACATCTCGGATCTTTTTTTTTTTTTTTTTTTGAGTGGGCTTCTATGCATACACTTTATTTGGGGAGACAAGGATTCTATATATGAACCTTGAGGAATGAGATTTCAGGGTGAATGAAATCATTGGCTGGAGTATCCGACGAGAATCTTGCTTCCCTATAGTGAGTCGTATTA,TGTAAGGCACATCTCGGATCTAACAAAACAACTCTATTAGACAATTTTAGCTTGTGCTCATACTTTTCTTTTCTTTTTTTTTTTTTTTTTTTTTTTTTTGAGTGGGCTTCTATGCATACACTTTATTTGGGGAGACAAGGATCCGACGAGAATCTTGCTTCCCTATAGTGAGTCGTATTA
chr17_68526153_68526166_13xG	TAAAATGCATAAGGGAACACCGATGATAAAGGTGGCAGAGTTTGCTGGTATCTGCTAAGCGGTTTTGTTGTCCTGTGCAATGATCATGAGAGGATGAGCCCCATTATCGAGAGAGGGATGGGGCAGTGGGGGGGGGGGGGGCAGAAGTTCTCTTTGTAGTTTTCCAAAGAGCCATTTTCTCCTGCAACAGATTAGTGGACACAACTGTGCTACAGATATGGGCCTGATGTT	231	TGTAAGGCACATCTCGGATCTAAAATGCATAAGGGAACACCGATGATAAAGGTGGCAGAGTTTGCTGGTATCTGCTAAGCGGTTTTGTTGTCCTGTGCAATGATCATGAGAGGATGAGCCCCATTATCGAGAGAGGGATGATCCGACGAGAATCTTGCTTCCCTATAGTGAGTCGTATTA,TGTAAGGCACATCTCGGATCGAGAGGGATGGGGCAGTGGGGGGGGGGGGGGCAGAAGTTCTCTTTGTAGTTTTCCAAAGAGCCATTTTCTCCTGCAACAGATTAGTGGACACAACTGTGCTACAGATATGGGCCTGATGTATCCGACGAGAATCTTGCTTCCCTATAGTGAGTCGTATTA
chrX_128630707_128630717_10xA	TAACAAAAAAAAGAAGAAAAGGCTTTGGACTCTTTCCAAACTAATAAAGATCAGATTTGATAGAGGGACATCCTCTGAATATCTCAGCTACAGGCAGAAAAAAAAAATAAATGAAAGAACAACCAAATGGACAGGTAATGTATGCACTGATCCTGCTACTTGAAAACAGCTCTGAGACTGGCTGAAACATGAAAAAAAAAAATCTTTGCATAGCTAATAGATCTTGTTGACTACAAAATCATCAAGACTTTTCATAACATTCTTT	265	TGTAAGGCACATCTCGGATCAAGAAGAAAAGGCTTTGGACTCTTTCCAAACTAATAAAGATCAGATTTGATAGAGGGACATCCTCTGAATATCTCAGCTACAGGCAGAAAAAAAAAATAAATGAAAGAACAACCAAATGGATCCGACGAGAATCTTGCTTCCCTATAGTGAGTCGTATTA,TGTAAGGCACATCTCGGATCACAGGTAATGTATGCACTGATCCTGCTACTTGAAAACAGCTCTGAGACTGGCTGAAACATGAAAAAAAAAAATCTTTGCATAGCTAATAGATCTTGTTGACTACAAAATCATCAAGACTTATCCGACGAGAATCTTGCTTCCCTATAGTGAGTCGTATTA
chr2_25896168_25896181_13xT	TAACAGCTAATAGTCTGCAGAATGTGCACACAAGGTGCACTGTGGGTCCAGGGTATTCTCAGTTTCTTTTTTTTTTTTTTCTCAGTTTCTATTTGAACCATCTGCCCTAACATTTCATATAAAAAGCACCATCACAGGCTGACAAGATGGCTCAGTGGT	159	TGTAAGGCACATCTCGGATCTAACAGCTAATAGTCTGCAGAATGTGCACACAAGGTGCACTGTGGGTCCAGGGTATTCTCAGTTTCTTTTTTTTTTTTTTCTCAGTTTCTATTTGAACCATCTGCCCTAACATTTCATATATCCGACGAGAATCTTGCTTCCCTATAGTGAGTCGTATTA,TGTAAGGCACATCTCGGATCCAAGGTGCACTGTGGGTCCAGGGTATTCTCAGTTTCTTTTTTTTTTTTTTCTCAGTTTCTATTTGAACCATCTGCCCTAACATTTCATATAAAAAGCACCATCACAGGCTGACAAGATGGATCCGACGAGAATCTTGCTTCCCTATAGTGAGTCGTATTA
chr7_7963722_7963738_16xA	TAAATTCTGAATCTAAATAGTTAGTTATACACTCACAGGTAGTCAAATGGCGAACTCCACATACTGGATTGGAGTTTTCATCCTTTCTAGTCACTAAAATGTCATGAATAGCCAGGCTAAGAATGGTATCTCATGCCTTTGCAAAAAAAAAAAAAAAAACTCCAGATATT	170	TGTAAGGCACATCTCGGATCATCTAAATAGTTAGTTATACACTCACAGGTAGTCAAATGGCGAACTCCACATACTGGATTGGAGTTTTCATCCTTTCTAGTCACTAAAATGTCATGAATAGCCAGGCTAAGAATGGTATCATCCGACGAGAATCTTGCTTCCCTATAGTGAGTCGTATTA,TGTAAGGCACATCTCGGATCCGAACTCCACATACTGGATTGGAGTTTTCATCCTTTCTAGTCACTAAAATGTCATGAATAGCCAGGCTAAGAATGGTATCTCATGCCTTTGCAAAAAAAAAAAAAAAAACTCCAGATATTATCCGACGAGAATCTTGCTTCCCTATAGTGAGTCGTATTA
chr11_38759572_38759590_18xA	TAATAAATGACTCAATCCCTCCCTTTGGCATTACTAGAATTCATCTTGTCTTATGCAGTAAACAGGAAGCACACAAAATAAATTTACCATGTGGTTGCTTTGTTCTCGGGAAGAAAAAAAAAAAAAAAAAAAGACTGAACAGAGATT	147	TGTAAGGCACATCTCGGATCTAATAAATGACTCAATCCCTCCCTTTGGCATTACTAGAATTCATCTTGTCTTATGCAGTAAACAGGAAGCACACAAAATAAATTTACCATGTGGTTGCTTTGTTCTCGGGAAGAAAAAAAATCCGACGAGAATCTTGCTTCCCTATAGTGAGTCGTATTA
chr14_3493951_3493965_14xA	TAAAAGGCGTGAAGAATAGTCTTTTATGATGTCAGGGGTCGCCATGAGCATGCTTATGTCCTTGGCTCTTTTAGTTGCAACTCCTTTGGTATGAGTCTATCCAATAGTATGTGCAGTTAGTAAAAAAAAAAAAAAACACACACACACACACACTAAATGGTAAGAAAAT	169	TGTAAGGCACATCTCGGATCTAAAAGGCGTGAAGAATAGTCTTTTATGATGTCAGGGGTCGCCATGAGCATGCTTATGTCCTTGGCTCTTTTAGTTGCAACTCCTTTGGTATGAGTCTATCCAATAGTATGTGCAGTTAGATCCGACGAGAATCTTGCTTCCCTATAGTGAGTCGTATTA,TGTAAGGCACATCTCGGATCGCCATGAGCATGCTTATGTCCTTGGCTCTTTTAGTTGCAACTCCTTTGGTATGAGTCTATCCAATAGTATGTGCAGTTAGTAAAAAAAAAAAAAAACACACACACACACACACTAAATGGATCCGACGAGAATCTTGCTTCCCTATAGTGAGTCGTATTA
chr7_40294674_40294688_14xA	TAATGTCTATTTTGGTGTTGATTATGCCAAAAAAAAAAAAAAACAGTGCCAGTTTGGAGCTAATATAGGCACAATCTCTCTTACACTTGCTAAATCTCTCCAAGGGGAAGTGTATCTTGAAATCAAAGTTATCAGCAGACGTGTGAATGCAGATGTTATT	160	TGTAAGGCACATCTCGGATCTAATGTCTATTTTGGTGTTGATTATGCCAAAAAAAAAAAAAAACAGTGCCAGTTTGGAGCTAATATAGGCACAATCTCTCTTACACTTGCTAAATCTCTCCAAGGGGAAGTGTATCTTGAATCCGACGAGAATCTTGCTTCCCTATAGTGAGTCGTATTA,TGTAAGGCACATCTCGGATCAAACAGTGCCAGTTTGGAGCTAATATAGGCACAATCTCTCTTACACTTGCTAAATCTCTCCAAGGGGAAGTGTATCTTGAAATCAAAGTTATCAGCAGACGTGTGAATGCAGATGTTATTATCCGACGAGAATCTTGCTTCCCTATAGTGAGTCGTATTA
chr13_113686645_113686656_11xC	TAATAGTTGAACAGGCTCGCACTGAGTAAAGGAGCTCTTTACTGGTCACTGTCCTCAAGTAGATACCTATAGCAATCAAACTAGCTAAGCAGGCCAGCCCTGAGCCAAATGAACTCGCAATTTCCTCCTACTTTCTTCCTCTTCTAGGTCCCTTTCCTCTGCCAGGGTTGCTCTTTTCCTGCCCTCAGGCTACTTCAGTAAAGGTACAAAAAATCTGCCCCCCCCCCCCAAAGAAGACGTCACCACTAAGCCATCCATGGGGTAGTGAAATTACATT	277	TGTAAGGCACATCTCGGATCGGAGCTCTTTACTGGTCACTGTCCTCAAGTAGATACCTATAGCAATCAAACTAGCTAAGCAGGCCAGCCCTGAGCCAAATGAACTCGCAATTTCCTCCTACTTTCTTCCTCTTCTAGGTCATCCGACGAGAATCTTGCTTCCCTATAGTGAGTCGTATTA,TGTAAGGCACATCTCGGATCCCTTTCCTCTGCCAGGGTTGCTCTTTTCCTGCCCTCAGGCTACTTCAGTAAAGGTACAAAAAATCTGCCCCCCCCCCCCAAAGAAGACGTCACCACTAAGCCATCCATGGGGTAGTGAAAATCCGACGAGAATCTTGCTTCCCTATAGTGAGTCGTATTA
chr6_19783904_19783920_16xT	TAAATCCCTGACTGTTGCTTCAGTCTCCATGAGCCCCTAAGAGCTCTTGTTAGTTGATTCTGTGAAGCATTTTCTTTTCATATTCATAATCCCTCTGGTTGCTAAATCATTCCTGCCTTTTTTTTTTTTTTTTTGCAGGATTTCCCAAACTCCACCTAATGTTTGGCTGTGGTTTTCTGCCACTTCTCTAATTAGTTGATGCAAGAACCTCTCTGATGATGAGTATGCTAGCTCTGTTCTAAGACTATAAATGAATACCATTAGGAATAATTTCATTGACTTT	283	TGTAAGGCACATCTCGGATCGTTTGGCTGTGGTTTTCTGCCACTTCTCTAATTAGTTGATGCAAGAACCTCTCTGATGATGAGTATGCTAGCTCTGTTCTAAGACTATAAATGAATACCATTAGGAATAATTTCATTGACATCCGACGAGAATCTTGCTTCCCTATAGTGAGTCGTATTA,TGTAAGGCACATCTCGGATCTAAATCCCTGACTGTTGCTTCAGTCTCCATGAGCCCCTAAGAGCTCTTGTTAGTTGATTCTGTGAAGCATTTTCTTTTCATATTCATAATCCCTCTGGTTGCTAAATCATTCCTGCCTTTATCCGACGAGAATCTTGCTTCCCTATAGTGAGTCGTATTA,TGTAAGGCACATCTCGGATCGAGCTCTTGTTAGTTGATTCTGTGAAGCATTTTCTTTTCATATTCATAATCCCTCTGGTTGCTAAATCATTCCTGCCTTTTTTTTTTTTTTTTTGCAGGATTTCCCAAACTCCACCTAATATCCGACGAGAATCTTGCTTCCCTATAGTGAGTCGTATTA
chr6_65104288_65104307_19xA	TAAAAGGTGAAAATTTAGAACTCAATCATCCACGAGTCAAGTTGAGGACGTCCTCTGAAAGCACAAACTAAGCCAAAAAAAAAAAAAAAAAAAACCCAAAACAAAGCAAATAATGGGAGGTGGAAAAGATCTCAGCCTCCCAGCTCCAGGGGTACTGGGTGACAAAGAGAATACAGGATATAGTGAAGTCACTT	194	TGTAAGGCACATCTCGGATCTAAAAGGTGAAAATTTAGAACTCAATCATCCACGAGTCAAGTTGAGGACGTCCTCTGAAAGCACAAACTAAGCCAAAAAAAAAAAAAAAAAAAACCCAAAACAAAGCAAATAATGGGAGGATCCGACGAGAATCTTGCTTCCCTATAGTGAGTCGTATTA,TGTAAGGCACATCTCGGATCAGCCAAAAAAAAAAAAAAAAAAAACCCAAAACAAAGCAAATAATGGGAGGTGGAAAAGATCTCAGCCTCCCAGCTCCAGGGGTACTGGGTGACAAAGAGAATACAGGATATAGTGAAGTCATCCGACGAGAATCTTGCTTCCCTATAGTGAGTCGTATTA
chr11_77138747_77138765_18xT	TAATAGGAGGGAGAGGGAAATAACAGAGAGAGCTAAGTAGAGAAGGGCAAATCTTGTAGGGCCTTTATTTCCTGGTAAGAAGTGTAGTCTGAGGCCAGAATCATTAGGAAGCATATGTAATGCAGCTGGCCATGCATACAAACATGCATTTTTACAAGCATCTTCAAGTGTCTCTAACAACATAGAAAACATAGCTTTTGGAATAGAAGACTAAAAAGCTTTTTTTTTTTTTTTTTTTGGTTTTTTTTCGAGACAGAGTTTCTCTGTATAGCCCTGGCTGTCCTGGAACTCACTTTGTAGACCAGGCTGGCCTCGAACTCAGAAATCCGCCTGCCTCTGCCTCCCGAGTGCTGGGAT	357	TGTAAGGCACATCTCGGATCTAATAGGAGGGAGAGGGAAATAACAGAGAGAGCTAAGTAGAGAAGGGCAAATCTTGTAGGGCCTTTATTTCCTGGTAAGAAGTGTAGTCTGAGGCCAGAATCATTAGGAAGCATATGTAAATCCGACGAGAATCTTGCTTCCCTATAGTGAGTCGTATTA,TGTAAGGCACATCTCGGATCTGCAGCTGGCCATGCATACAAACATGCATTTTTACAAGCATCTTCAAGTGTCTCTAACAACATAGAAAACATAGCTTTTGGAATAGAAGACTAAAAAGCTTTTTTTTTTTTTTTTTTTGGATCCGACGAGAATCTTGCTTCCCTATAGTGAGTCGTATTA
chr12_83666413_83666427_14xC	TAATTTGGCAGTTTTGCACTAAGGTCTGGGTCGGTAGCTGAGCTCTGCAGTCTTTTTATTGTTACCCCCATCCCCTTTTGTTGTTTGTATGTCATGCCCCCCCCCCCCCCCAATCCCACAGTCAGGGTTTCTCTGTT	137	TGTAAGGCACATCTCGGATCTAATTTGGCAGTTTTGCACTAAGGTCTGGGTCGGTAGCTGAGCTCTGCAGTCTTTTTATTGTTACCCCCATCCCCTTTTGTTGTTTGTATGTCATGCCCCCCCCCCCCCCCAATCCCACAATCCGACGAGAATCTTGCTTCCCTATAGTGAGTCGTATTA
chr14_27975514_27975528_14xT	TAATTTTTGTCTGCATCCTAAGAAAATTGCAGTGCCACCTGCCACCTTCATACTTTTGTCTAATGAGGCAATGATCTGAAGAGCATCATTGTACTTTACAATGCAGTTATTTTGCTGTTATAGGTGCTTCATTAGCATCCATTCAGTTTGAGCTGAGAATAATCATGGCTCACAGTGTATTGTTTAGGATAGAAAGGCAGAAGAATTAGGGACTTTTTTTTTTTTTTTATCAGAACAGAGAGTCATTGGGCACACCTAGGTCTACTTTCAGTTCTAAGAGAAACTACAAATGAATAGATGACTCTCTTGTTTATCTAACTATATCAGACTGTTCTTCAATTATGTGGAGAGATTTTTTT	359	TGTAAGGCACATCTCGGATCTAATTTTTGTCTGCATCCTAAGAAAATTGCAGTGCCACCTGCCACCTTCATACTTTTGTCTAATGAGGCAATGATCTGAAGAGCATCATTGTACTTTACAATGCAGTTATTTTGCTGTTAATCCGACGAGAATCTTGCTTCCCTATAGTGAGTCGTATTA,TGTAAGGCACATCTCGGATCATGCAGTTATTTTGCTGTTATAGGTGCTTCATTAGCATCCATTCAGTTTGAGCTGAGAATAATCATGGCTCACAGTGTATTGTTTAGGATAGAAAGGCAGAAGAATTAGGGACTTTTTTTATCCGACGAGAATCTTGCTTCCCTATAGTGAGTCGTATTA,TGTAAGGCACATCTCGGATCTTTTTTTTATCAGAACAGAGAGTCATTGGGCACACCTAGGTCTACTTTCAGTTCTAAGAGAAACTACAAATGAATAGATGACTCTCTTGTTTATCTAACTATATCAGACTGTTCTTCAATATCCGACGAGAATCTTGCTTCCCTATAGTGAGTCGTATTA
chr1_92616881_92616895_14xA	TAAAAAAAAAGTCTCAAAAAAAAAAAAAAAGAAAGAAAGAAAGAAAGAAATCAGGCTGAGCAAGCCACAGGGAACAAGCTGGTAAATATATTGTTCCTCCATGATTTCTGCATCAGTTTCCACCTTGAGTTTCTGCCCTGACTTCCCTGCATGATGGACTATAAGCTAAAAGCTGAAATAAACTCTTTCCTCCCAAGTCGCTCGTGGTGTTTATCACAGCAATAAAAGGCTAAGATCCAATCCGTCTTGCCT	252	TGTAAGGCACATCTCGGATCCAAGCCACAGGGAACAAGCTGGTAAATATATTGTTCCTCCATGATTTCTGCATCAGTTTCCACCTTGAGTTTCTGCCCTGACTTCCCTGCATGATGGACTATAAGCTAAAAGCTGAAATAATCCGACGAGAATCTTGCTTCCCTATAGTGAGTCGTATTA
chr14_101235792_101235804_12xT	TAATGGAATTCCACACAACCATATAATCTATGGGCTCTAGGATATTGTTTTATTTATGGGACCAGGACGGGGCTCGCTTCTTTCTTATAAGTAGATCAGATTTCTGTGCTATCTGATTAGCATTTGTTTTCCTCTCTTTTTTTTTTTTTGCTTATGTTTTGTTTCCTTATGAAAGAAATATTCCTATAACATGTATCTGGTTTACAAAATGAAACCAGATGCTACTCTAAAGAATTATCCAGAAGAACTACTGGTAAATTTTTATTTATTCACCATCCAAGATATGATTCAGGTATCCTTGTTTATGCATTTATGAAATATGGATAAAAGGTCAATTATTGAAAAGGATGCTAAGAACCTAAATT	365	TGTAAGGCACATCTCGGATCTAATGGAATTCCACACAACCATATAATCTATGGGCTCTAGGATATTGTTTTATTTATGGGACCAGGACGGGGCTCGCTTCTTTCTTATAAGTAGATCAGATTTCTGTGCTATCTGATTAGATCCGACGAGAATCTTGCTTCCCTATAGTGAGTCGTATTA,TGTAAGGCACATCTCGGATCCATTTGTTTTCCTCTCTTTTTTTTTTTTTGCTTATGTTTTGTTTCCTTATGAAAGAAATATTCCTATAACATGTATCTGGTTTACAAAATGAAACCAGATGCTACTCTAAAGAATTATCCATCCGACGAGAATCTTGCTTCCCTATAGTGAGTCGTATTA,TGTAAGGCACATCTCGGATCAGAAGAACTACTGGTAAATTTTTATTTATTCACCATCCAAGATATGATTCAGGTATCCTTGTTTATGCATTTATGAAATATGGATAAAAGGTCAATTATTGAAAAGGATGCTAAGAACCTATCCGACGAGAATCTTGCTTCCCTATAGTGAGTCGTATTA
chr1_13926174_13926186_12xT	TAACCTGTGGTGGGGATAAAGTGATAAGCAATTTCTTGGGCTTTGTCTTAGAATTTAGCGATGGGCGGTGGGCACACAGAGTCCCGAGTCTGGCACACAGTTATAGCCCTGTCCACTGCAGCTGCTGTCTGCCTTCTTAGATCACATTCTGAGACCAGTGCAGATTTTTTCTACAAGTTCAATTTTTTTTTTTTTATGGTAAGTTTCATTGTACGGATTTTTCCTGGGATTTCAGAAAACACATACATCATTTCAAAGTCCAGAGAGACTTACATTTGAAAGTGGCATATATAGAATTGTACTGATAGAATGTATAATTTATTTTAGTATTATAAGT	337	TGTAAGGCACATCTCGGATCTAACCTGTGGTGGGGATAAAGTGATAAGCAATTTCTTGGGCTTTGTCTTAGAATTTAGCGATGGGCGGTGGGCACACAGAGTCCCGAGTCTGGCACACAGTTATAGCCCTGTCCACTGCAATCCGACGAGAATCTTGCTTCCCTATAGTGAGTCGTATTA,TGTAAGGCACATCTCGGATCGGCACACAGAGTCCCGAGTCTGGCACACAGTTATAGCCCTGTCCACTGCAGCTGCTGTCTGCCTTCTTAGATCACATTCTGAGACCAGTGCAGATTTTTTCTACAAGTTCAATTTTTTTTATCCGACGAGAATCTTGCTTCCCTATAGTGAGTCGTATTA,TGTAAGGCACATCTCGGATCTTTTTATGGTAAGTTTCATTGTACGGATTTTTCCTGGGATTTCAGAAAACACATACATCATTTCAAAGTCCAGAGAGACTTACATTTGAAAGTGGCATATATAGAATTGTACTGATAGAAATCCGACGAGAATCTTGCTTCCCTATAGTGAGTCGTATTA
chr9_92995925_92995937_12xA	TAAAATTTCACATAATGTACCCTGGTCACATTCACTTTCCTATCCTTGCAGGTCTGTCCTCTAACCCTTCTGAACCCACCCCTAAATAAAAAAAAAAAAAGAAAAAATTACAAGTCTAATTTATGTTGCTCATGTATTTGCTGGAGTTTGGTGAAACTCCCAGTGCTCAGCCCCTGAAAGAAAACTGAGTCCTTCTGACCCACCAGAGACCATCACCTGTAGAGGGGTACACTTCTGTTTCCTTATCACAAGTTT	255	TGTAAGGCACATCTCGGATCCATAATGTACCCTGGTCACATTCACTTTCCTATCCTTGCAGGTCTGTCCTCTAACCCTTCTGAACCCACCCCTAAATAAAAAAAAAAAAAGAAAAAATTACAAGTCTAATTTATGTTGCTATCCGACGAGAATCTTGCTTCCCTATAGTGAGTCGTATTA,TGTAAGGCACATCTCGGATCCATGTATTTGCTGGAGTTTGGTGAAACTCCCAGTGCTCAGCCCCTGAAAGAAAACTGAGTCCTTCTGACCCACCAGAGACCATCACCTGTAGAGGGGTACACTTCTGTTTCCTTATCACAATCCGACGAGAATCTTGCTTCCCTATAGTGAGTCGTATTA
chr7_93247253_93247263_10xA	TAAAACCACCCATCCAAACTGAGTGTTTGCTTCCTATAGTATGCAAATAAAACTTGTCAAAGGCTCAGAAAAAAAAAAACAAAACAAAACAAAATTTCATTCTGGTGATTTGCTCTCTTTTTCTGTCTCTCTCTTTTTTATTCTCCACTCTTTCTATCATTCCTCACTCCATTCTATGTTTTCCCCATCTCATTTTTATCCCTAT	205	TGTAAGGCACATCTCGGATCTAAAACCACCCATCCAAACTGAGTGTTTGCTTCCTATAGTATGCAAATAAAACTTGTCAAAGGCTCAGAAAAAAAAAAACAAAACAAAACAAAATTTCATTCTGGTGATTTGCTCTCTTTATCCGACGAGAATCTTGCTTCCCTATAGTGAGTCGTATTA,TGTAAGGCACATCTCGGATCAAAACAAAACAAAATTTCATTCTGGTGATTTGCTCTCTTTTTCTGTCTCTCTCTTTTTTATTCTCCACTCTTTCTATCATTCCTCACTCCATTCTATGTTTTCCCCATCTCATTTTTATCATCCGACGAGAATCTTGCTTCCCTATAGTGAGTCGTATTA
chr5_81260772_81260784_12xT	TAATACATGGAAGAAGGATGGCTCATTTTGAAAAATCTTCTCTGAAATCTCTGAAATCTACTTCCTCCAGTTTAGTTCTAGAAGTTTTGGTGTTTTGGGGGATTTTTTTGTTTTTTTGGTTTTTTTTTTTTTGTTTTCTAATTTCT	146	TGTAAGGCACATCTCGGATCTAATACATGGAAGAAGGATGGCTCATTTTGAAAAATCTTCTCTGAAATCTCTGAAATCTACTTCCTCCAGTTTAGTTCTAGAAGTTTTGGTGTTTTGGGGGATTTTTTTGTTTTTTTGGTATCCGACGAGAATCTTGCTTCCCTATAGTGAGTCGTATTA
chr8_109595929_109595939_10xT	TAATATATTTCAAAAGAAAAAAAATCTAGCCCCAGGCAGCTTTTTTTTTTTCCTGTTTGTTTCTTTAGGGGGAGGGATAAAAAACTGAAAAGCAGCAACAGCAGCAGCAGCAAGCTGTGGTCTGACCAGCCAGCAGAAGAGAGATTATCTCTAAAGGATATGAAAGGTT	169	TGTAAGGCACATCTCGGATCAAAATCTAGCCCCAGGCAGCTTTTTTTTTTTCCTGTTTGTTTCTTTAGGGGGAGGGATAAAAAACTGAAAAGCAGCAACAGCAGCAGCAGCAAGCTGTGGTCTGACCAGCCAGCAGAAGAATCCGACGAGAATCTTGCTTCCCTATAGTGAGTCGTATTA
chr9_121298413_121298425_12xA	TAATCTCTGTAGGCCAGCCTGATCTACGTAATGAGTTCCAGGACTACATAGTGAGACTTTTGTCAAGGAAAAAAAAAAGCAGACAATTACAGACATAGGGACCTGAGTTTGAATACCATCACTCATAAAAAAAAAAAAAGCTAGGCCTTGTATTCACCTGTGGATAGACTCCTTAGCGT	179	TGTAAGGCACATCTCGGATCTAATCTCTGTAGGCCAGCCTGATCTACGTAATGAGTTCCAGGACTACATAGTGAGACTTTTGTCAAGGAAAAAAAAAAGCAGACAATTACAGACATAGGGACCTGAGTTTGAATACCATCATCCGACGAGAATCTTGCTTCCCTATAGTGAGTCGTATTA,TGTAAGGCACATCTCGGATCGTGAGACTTTTGTCAAGGAAAAAAAAAAGCAGACAATTACAGACATAGGGACCTGAGTTTGAATACCATCACTCATAAAAAAAAAAAAAGCTAGGCCTTGTATTCACCTGTGGATAGACTATCCGACGAGAATCTTGCTTCCCTATAGTGAGTCGTATTA
chr17_88308676_88308689_13xA	TAATTTGCAAAATATGATTGCCTGATTAGATATTTCTAAATTCTCTTTTAGTTCCTTCTAGTACTAAGGGCTTTGAAAAAAAGAAAAAAAAAAAAAACCAAAAACACCTGTTATCTAAAATGAAAAAGCATTTATCTATGTCTACTTTTGGCTATTACTGGGCAAGCTCTGAGCTACGTCTTCAGATCCTAAATCATATTCTTTTTGCTGTTT	213	TGTAAGGCACATCTCGGATCTAATTTGCAAAATATGATTGCCTGATTAGATATTTCTAAATTCTCTTTTAGTTCCTTCTAGTACTAAGGGCTTTGAAAAAAAGAAAAAAAAAAAAAACCAAAAACACCTGTTATCTAAAAATCCGACGAGAATCTTGCTTCCCTATAGTGAGTCGTATTA,TGTAAGGCACATCTCGGATCAAAAAAACCAAAAACACCTGTTATCTAAAATGAAAAAGCATTTATCTATGTCTACTTTTGGCTATTACTGGGCAAGCTCTGAGCTACGTCTTCAGATCCTAAATCATATTCTTTTTGCTGATCCGACGAGAATCTTGCTTCCCTATAGTGAGTCGTATTA
chr17_24488573_24488583_10xA	TAATTCCAGCACTTGGGAGGCAGAGGCAGGCGGATTTCTGAGTTCGAGGACAGCCTGGTCTACAGAGTGAGTTCCAGGACAGTCAGGACTATACAGAGAAACCCTGTCTTGAAAAACCAAAAAAAGAAAAAAAAGAAAAAAAAAAAGATGAGGTAACACAATTTTTGCTTTCCTCCCTCCCACTCAAGAAGCTGGATAACGCAAGGCTGTGTCATCTGGAGATGGAGGTGATGAGGACAAGACACCTGGGCATGAGGACAAGGCAAACACAAAGCCACCTGGGGTGTCTGCTTAGGGAAGAGAGGGTCAGAGGTCGT	317	TGTAAGGCACATCTCGGATCTCCTCCCTCCCACTCAAGAAGCTGGATAACGCAAGGCTGTGTCATCTGGAGATGGAGGTGATGAGGACAAGACACCTGGGCATGAGGACAAGGCAAACACAAAGCCACCTGGGGTGTCTGATCCGACGAGAATCTTGCTTCCCTATAGTGAGTCGTATTA
chr18_84569652_84569662_10xT	TAAAAAACGGATAAAAGATAGATCTCAACAAACCTAATATGCAAAATAATTTTTTTTTTTACTTATTTCTCACAAATGGGAAAGAAACTGCTTCCTGCTTCCTAATGGCGCATCTTCACTGGAGTCATGATCATCTTCTATAACTCAGAGACTAACAACAGTAAGTGAGATATCTTCTAAAATTACGAGACCTATAGAAAT	201	TGTAAGGCACATCTCGGATCTAAAAAACGGATAAAAGATAGATCTCAACAAACCTAATATGCAAAATAATTTTTTTTTTTACTTATTTCTCACAAATGGGAAAGAAACTGCTTCCTGCTTCCTAATGGCGCATCTTCACTATCCGACGAGAATCTTGCTTCCCTATAGTGAGTCGTATTA,TGTAAGGCACATCTCGGATCACTTATTTCTCACAAATGGGAAAGAAACTGCTTCCTGCTTCCTAATGGCGCATCTTCACTGGAGTCATGATCATCTTCTATAACTCAGAGACTAACAACAGTAAGTGAGATATCTTCTAAATCCGACGAGAATCTTGCTTCCCTATAGTGAGTCGTATTA
chr7_70861316_70861327_11xT	TAAATGGATGAAAACAAATGTCTGGGGTTTTGTTTTGGTTTTGGTTTTTTTTTTTTGTTCTTTATGAAAGGTCATGTTGGATTTCAATCATGTTCCTCTCTGTTGACCTTGAAGGGAGAGACTTCTTCTGATTGT	135	TGTAAGGCACATCTCGGATCAAAACAAATGTCTGGGGTTTTGTTTTGGTTTTGGTTTTTTTTTTTTGTTCTTTATGAAAGGTCATGTTGGATTTCAATCATGTTCCTCTCTGTTGACCTTGAAGGGAGAGACTTCTTCTGATCCGACGAGAATCTTGCTTCCCTATAGTGAGTCGTATTA
chr15_65578965_65578975_10xA	TAATACTCAGAACCTTTGTATGGGTTGTTCCCCAGCACGGGTTCCCCTCATCTAACAAACCTTCCTTCCTTATATTGCTTTTTTGTCACATCAAGAAGAAAGACCTTTGGGATAGCATTGAAAATGTAAACGAGGAAAATACCTAAAAGAAAAAAAAAAAGAATATCCCAGCTTAGAGGGAAAAAAAAAGAAGAAAGATAAGTTACCTCCTTTGGAATTTGTGGTGGTTTGTATACGTTTGGCCCAGGGAGTGGCACTAT	260	TGTAAGGCACATCTCGGATCAAAATGTAAACGAGGAAAATACCTAAAAGAAAAAAAAAAAGAATATCCCAGCTTAGAGGGAAAAAAAAAGAAGAAAGATAAGTTACCTCCTTTGGAATTTGTGGTGGTTTGTATACGTTTATCCGACGAGAATCTTGCTTCCCTATAGTGAGTCGTATTA,TGTAAGGCACATCTCGGATCTAATACTCAGAACCTTTGTATGGGTTGTTCCCCAGCACGGGTTCCCCTCATCTAACAAACCTTCCTTCCTTATATTGCTTTTTTGTCACATCAAGAAGAAAGACCTTTGGGATAGCATTGATCCGACGAGAATCTTGCTTCCCTATAGTGAGTCGTATTA
chr13_69050293_69050308_15xT	TAATTTTATCATCTTTATGGCCAAATATTTGACATAAACAACATCATGGGAGAAAGGATTCTTTGTCCAGGAGCATCAGGCCATTGTGGTGGGAGCGAGGCTCAGAGGAGTTCACAGCACAGCTGCAAAGAGGCAGAGAGACCAGGGAGAGGAACATCAGGAGGACCCAGGCCATAGTCTTATCTCAAGAACATCCCCTCAATGACCCACTTATTTCAATAAAGACCATTTCTTTTTTTTTTTTTTTTCTACCTTACAGTAATGCCACTTCTGAAGCCAACAAGGGCT	288	TGTAAGGCACATCTCGGATCTAATTTTATCATCTTTATGGCCAAATATTTGACATAAACAACATCATGGGAGAAAGGATTCTTTGTCCAGGAGCATCAGGCCATTGTGGTGGGAGCGAGGCTCAGAGGAGTTCACAGCACATCCGACGAGAATCTTGCTTCCCTATAGTGAGTCGTATTA,TGTAAGGCACATCTCGGATCAGCTGCAAAGAGGCAGAGAGACCAGGGAGAGGAACATCAGGAGGACCCAGGCCATAGTCTTATCTCAAGAACATCCCCTCAATGACCCACTTATTTCAATAAAGACCATTTCTTTTTTTTATCCGACGAGAATCTTGCTTCCCTATAGTGAGTCGTATTA,TGTAAGGCACATCTCGGATCGAGGACCCAGGCCATAGTCTTATCTCAAGAACATCCCCTCAATGACCCACTTATTTCAATAAAGACCATTTCTTTTTTTTTTTTTTTTCTACCTTACAGTAATGCCACTTCTGAAGCCAAATCCGACGAGAATCTTGCTTCCCTATAGTGAGTCGTATTA
chr1_69359464_69359483_19xA	TAAGTGTAAGAAAAACAAATCAGGGAAAGCTCTCTAGAAAGTGCTGTTCAGCAGAGCTCTGAAAGGTGAGGCAAAAATCCCTAAAACAAACAAAAAAAAAAAAAAAAAAAAGAAAAAAGAAAAAGAAAAGTCTCAACCCATAGGTGCAGACAACTGACAATACTCCCATAATCCTGCAGCCTATTTATAAAAAGACTT	198	TGTAAGGCACATCTCGGATCGCAAAAATCCCTAAAACAAACAAAAAAAAAAAAAAAAAAAAGAAAAAAGAAAAAGAAAAGTCTCAACCCATAGGTGCAGACAACTGACAATACTCCCATAATCCTGCAGCCTATTTATAAATCCGACGAGAATCTTGCTTCCCTATAGTGAGTCGTATTA,TGTAAGGCACATCTCGGATCTAAGTGTAAGAAAAACAAATCAGGGAAAGCTCTCTAGAAAGTGCTGTTCAGCAGAGCTCTGAAAGGTGAGGCAAAAATCCCTAAAACAAACAAAAAAAAAAAAAAAAAAAAGAAAAAAGAATCCGACGAGAATCTTGCTTCCCTATAGTGAGTCGTATTA
chr15_31310674_31310684_10xT	TAACAATTCTCAGCCTGACTCAAGTCTGTATGTCCTGATCAAATACCTCCAAGCTGCATTTGGGGAAATTCCAACTTTGGGTTTTTTTTTTTGCTTTGGTTCTGGTGTGTGGATGTGCGTGTCCAGGTGTGTGCGCCTGCCTTTGTGCATGTGTATGTGTGTGCGTGCATGGACGTGTGCAGGTGCACAGAGTGTGCACTTCAGAAGGCTAGAAGACAACATTGAGTCTCTTCCGCAACTATCTCCACCTTAGTCTT	257	TGTAAGGCACATCTCGGATCCAGCCTGACTCAAGTCTGTATGTCCTGATCAAATACCTCCAAGCTGCATTTGGGGAAATTCCAACTTTGGGTTTTTTTTTTTGCTTTGGTTCTGGTGTGTGGATGTGCGTGTCCAGGTGTATCCGACGAGAATCTTGCTTCCCTATAGTGAGTCGTATTA,TGTAAGGCACATCTCGGATCGTGCGCCTGCCTTTGTGCATGTGTATGTGTGTGCGTGCATGGACGTGTGCAGGTGCACAGAGTGTGCACTTCAGAAGGCTAGAAGACAACATTGAGTCTCTTCCGCAACTATCTCCACCTATCCGACGAGAATCTTGCTTCCCTATAGTGAGTCGTATTA
chr7_100036140_100036152_12xA	TAAAAGAATGCCACAAGCAAACCTACTTGGTGAAATCTGACAGCCTAAATGAAATGGCACAATTCTTCCCAGGCTGTGAACTACAAGAACACCTTGAAGAAGTGACCTGAGTAGACCTGGGGCTGTTTGTAAAAGTTGAATTTGTAGTTTCAGACTTGCTAAAAAAAAAAAAAGGAGTCTCTAGGCCTAGATGACCTTATAGCAAATTCTTTAGATTCT	219	TGTAAGGCACATCTCGGATCCCACAAGCAAACCTACTTGGTGAAATCTGACAGCCTAAATGAAATGGCACAATTCTTCCCAGGCTGTGAACTACAAGAACACCTTGAAGAAGTGACCTGAGTAGACCTGGGGCTGTTTGTATCCGACGAGAATCTTGCTTCCCTATAGTGAGTCGTATTA,TGTAAGGCACATCTCGGATCACCTTGAAGAAGTGACCTGAGTAGACCTGGGGCTGTTTGTAAAAGTTGAATTTGTAGTTTCAGACTTGCTAAAAAAAAAAAAAGGAGTCTCTAGGCCTAGATGACCTTATAGCAAATTCTATCCGACGAGAATCTTGCTTCCCTATAGTGAGTCGTATTA
chrX_130301000_130301010_10xT	TAAGGAAATGTTAGCTATGTTTCCATTGCAATGCTCTATCTCTATGCTTAGTCACCCAGAAATGCTATACCTACCCACCCAGAAAAACACAAGTCCATCTTTTCTTCCCCATTTGATGGTTTTTTTTTTTCCCTTT	136	TGTAAGGCACATCTCGGATCTAAGGAAATGTTAGCTATGTTTCCATTGCAATGCTCTATCTCTATGCTTAGTCACCCAGAAATGCTATACCTACCCACCCAGAAAAACACAAGTCCATCTTTTCTTCCCCATTTGATGGTATCCGACGAGAATCTTGCTTCCCTATAGTGAGTCGTATTA
chr6_26006452_26006462_10xT	TAATAGGTCACTTTTTTTTTTTACTGTTTACAAAAGTCTGTAATTTTGACATGGTCTATCTGCATATACTTTTAGTAACCTGACTGTAAGAACTCCCCAAATGTCTGTCATGTGTGGTATGTT	123	TGTAAGGCACATCTCGGATCTAATAGGTCACTTTTTTTTTTTACTGTTTACAAAAGTCTGTAATTTTGACATGGTCTATCTGCATATACTTTTAGTAACCTGACTGTAAGAACTCCCCAAATGTCTGTCATGTGTGGTATATCCGACGAGAATCTTGCTTCCCTATAGTGAGTCGTATTA
chr11_112676994_112677004_10xA	TAACTACTCCTAGTTCAAGAGTGTCCCTTAGCCTTCCTTGCAACCAGAGTATTTTTGTACAGATTTGCTTTCTCCTAAACAAACAAACAAAAACAAAAACAAAAAAAACAAAAAAAAATGAAAAAAAAAAAGAAAAATGAAAAAAGTGTGTTGTTATAGTAACATAAATAATACACAGAATTTTGTTACACTATCAGTTTGGGGGGTGAGCTTTGAT	217	TGTAAGGCACATCTCGGATCAAACAAAAACAAAAAAAACAAAAAAAAATGAAAAAAAAAAAGAAAAATGAAAAAAGTGTGTTGTTATAGTAACATAAATAATACACAGAATTTTGTTACACTATCAGTTTGGGGGGTGAGATCCGACGAGAATCTTGCTTCCCTATAGTGAGTCGTATTA,TGTAAGGCACATCTCGGATCTAACTACTCCTAGTTCAAGAGTGTCCCTTAGCCTTCCTTGCAACCAGAGTATTTTTGTACAGATTTGCTTTCTCCTAAACAAACAAACAAAAACAAAAACAAAAAAAACAAAAAAAAATGATCCGACGAGAATCTTGCTTCCCTATAGTGAGTCGTATTA
chr8_124841607_124841619_12xA	TAAAAGCTGGGCAAGGCAGCATGTGTCTGTAACCTCATCACTAAGGCTTGGGGTGGAGACAAGAAGACCCCAAGGATGGGGTCTAGCCAAAATGGTTGACCCCTGGATTCAGCAGGGAATCCCTGTCTCAAAAAACCCAACCAACCAACCAACCAAACAAACAAACAAAAACAAAAAAAAAAAAACCAAGCAAACAAAAATTTGAAATTAGATAAAGAAGCAATTGAAGGAAAAAATGCAACAACACACAGACACACCACACTCACACACACACACACACACACACACACACACACACACACACACACACACACCAATACAGGTATGGACATAGAAACATACAAT	345	TGTAAGGCACATCTCGGATCACAAACAAAAACAAAAAAAAAAAAACCAAGCAAACAAAAATTTGAAATTAGATAAAGAAGCAATTGAAGGAAAAAATGCAACAACACACAGACACACCACACTCACACACACACACACACATCCGACGAGAATCTTGCTTCCCTATAGTGAGTCGTATTA,TGTAAGGCACATCTCGGATCCTAAGGCTTGGGGTGGAGACAAGAAGACCCCAAGGATGGGGTCTAGCCAAAATGGTTGACCCCTGGATTCAGCAGGGAATCCCTGTCTCAAAAAACCCAACCAACCAACCAACCAAACAAATCCGACGAGAATCTTGCTTCCCTATAGTGAGTCGTATTA,TGTAAGGCACATCTCGGATCTAAAAGCTGGGCAAGGCAGCATGTGTCTGTAACCTCATCACTAAGGCTTGGGGTGGAGACAAGAAGACCCCAAGGATGGGGTCTAGCCAAAATGGTTGACCCCTGGATTCAGCAGGGAATATCCGACGAGAATCTTGCTTCCCTATAGTGAGTCGTATTA
chr12_90014687_90014698_11xT	TAAAAGTGAGTCAAAGGTAGTGTCCTGTAATGCAAACAGAACAGACAAAAGAACCCTCCGCACTTATTTGACAAAGAGTCCTTCAAAATAGACAGCCTGGGTGGTAGAGATTTTTCTCTTACCCTTTCTTAGAAAGACAGTAGAGCTCAAATATGTAGCAGGTTTCTCTTGGAGGGAAGATAAATAGACAGGTGGGTTTGTTTTTTTTTTTTAGTTTTGGGGGAAAGGATAAGTAAAATATGATATAGCTGGTGCTCCTGAGGATGATAAATGATAAGAGAAGCTTCCAGCCACAAATACTCTATATACTCAAGGGGAAAAAATCTTGCTATAATAATAAAGACAGAAATTTTCCAATGAAAGGGAATACTTCTCCCTATAGCTTATAATTAGCCTGTAACGCTGACTTCTGTAGATTTTCAT	423	TGTAAGGCACATCTCGGATCTAAAAGTGAGTCAAAGGTAGTGTCCTGTAATGCAAACAGAACAGACAAAAGAACCCTCCGCACTTATTTGACAAAGAGTCCTTCAAAATAGACAGCCTGGGTGGTAGAGATTTTTCTCTTATCCGACGAGAATCTTGCTTCCCTATAGTGAGTCGTATTA,TGTAAGGCACATCTCGGATCCACTTATTTGACAAAGAGTCCTTCAAAATAGACAGCCTGGGTGGTAGAGATTTTTCTCTTACCCTTTCTTAGAAAGACAGTAGAGCTCAAATATGTAGCAGGTTTCTCTTGGAGGGAAGAATCCGACGAGAATCTTGCTTCCCTATAGTGAGTCGTATTA,TGTAAGGCACATCTCGGATCTAAATAGACAGGTGGGTTTGTTTTTTTTTTTTAGTTTTGGGGGAAAGGATAAGTAAAATATGATATAGCTGGTGCTCCTGAGGATGATAAATGATAAGAGAAGCTTCCAGCCACAAATACATCCGACGAGAATCTTGCTTCCCTATAGTGAGTCGTATTA,TGTAAGGCACATCTCGGATCTCTATATACTCAAGGGGAAAAAATCTTGCTATAATAATAAAGACAGAAATTTTCCAATGAAAGGGAATACTTCTCCCTATAGCTTATAATTAGCCTGTAACGCTGACTTCTGTAGATTTTATCCGACGAGAATCTTGCTTCCCTATAGTGAGTCGTATTA
chr18_73568827_73568839_12xT	TAAGTAACTGTAAGCTTACCATGACACACAAGCAGTAAACGGTACAAATATGGCCCTGGAGATCAAGAGAAAGCTGAGGCTGCTTCTTTTTTTTTTTTTCTACATGAAAACACTTGTAATAAAATCGAACTGATAACT	138	TGTAAGGCACATCTCGGATCTAAGTAACTGTAAGCTTACCATGACACACAAGCAGTAAACGGTACAAATATGGCCCTGGAGATCAAGAGAAAGCTGAGGCTGCTTCTTTTTTTTTTTTTCTACATGAAAACACTTGTAATATCCGACGAGAATCTTGCTTCCCTATAGTGAGTCGTATTA
chr2_44160699_44160711_12xA	TAAGTAATCACAGAAAATATCCAAGGATGAAAAGAATAGATCCGTATCTAATTTTGAGATAAGATTTCCATCTCTACACAGCTAAAAGACATTGTTACGGAAACTGCAACCAACTCTTTTGATTCGGAAAAAAAAAAAAAGATATGCAGATTGAAAAGAACTTT	164	TGTAAGGCACATCTCGGATCTAAGTAATCACAGAAAATATCCAAGGATGAAAAGAATAGATCCGTATCTAATTTTGAGATAAGATTTCCATCTCTACACAGCTAAAAGACATTGTTACGGAAACTGCAACCAACTCTTTTATCCGACGAGAATCTTGCTTCCCTATAGTGAGTCGTATTA,TGTAAGGCACATCTCGGATCTCCGTATCTAATTTTGAGATAAGATTTCCATCTCTACACAGCTAAAAGACATTGTTACGGAAACTGCAACCAACTCTTTTGATTCGGAAAAAAAAAAAAAGATATGCAGATTGAAAAGAAATCCGACGAGAATCTTGCTTCCCTATAGTGAGTCGTATTA
chr11_65794300_65794310_10xA	TAAAAAATAATGCAGTAGTGTACATTTCATCTAGAAAGAATATTATCATAGTTATTTTTACTAATTCCTTACAATAAATACTAAAATCATAAAAAAAAAAAGAACAACTTACATATTAGGGCTTTCAGCTATGCCATTCTCCCTCACTTTCTCTCTCTCTCTCTCTCTCTCTCTCTCTCTCTCTCTCTCTCTCTCACTCTCTCTCTCCCTCTCCCTCTCCCTCTCCCTCTCCCTCTCCTTCTCTCTCTCTCCCTCTCCCTTTCTCTCTCTGACTTAT	277	TGTAAGGCACATCTCGGATCTAAAAAATAATGCAGTAGTGTACATTTCATCTAGAAAGAATATTATCATAGTTATTTTTACTAATTCCTTACAATAAATACTAAAATCATAAAAAAAAAAAGAACAACTTACATATTAGGATCCGACGAGAATCTTGCTTCCCTATAGTGAGTCGTATTA,TGTAAGGCACATCTCGGATCCTAATTCCTTACAATAAATACTAAAATCATAAAAAAAAAAAGAACAACTTACATATTAGGGCTTTCAGCTATGCCATTCTCCCTCACTTTCTCTCTCTCTCTCTCTCTCTCTCTCTCTCTATCCGACGAGAATCTTGCTTCCCTATAGTGAGTCGTATTA
chr5_3956622_3956632_10xT	TAACATGTTGTTCCATTTTCATGGATTTCTGCAGCTTTCTAGGGTTTTTTTTTTTCTAGTTTTGAATCAAGCAGTGAGGAAGGCTGGAGACAGTAACCCTTCACTCTGAAACTATATTTATTGATGTTTTATT	133	TGTAAGGCACATCTCGGATCTAACATGTTGTTCCATTTTCATGGATTTCTGCAGCTTTCTAGGGTTTTTTTTTTTCTAGTTTTGAATCAAGCAGTGAGGAAGGCTGGAGACAGTAACCCTTCACTCTGAAACTATATTTAATCCGACGAGAATCTTGCTTCCCTATAGTGAGTCGTATTA
chr13_40697814_40697827_13xT	TAAACAGTCTGGAAACTACATTGGGGAACTTTGGGAGATAGGATCCTGGCCATTGAAAATGAATTCAGCAAACCCAAGGCAAGAGCCCATATATAGGGGATGCATTCAAAAGACACAGTGATGAACTCTATTGGTTAGGTTGTCATGAATGAGCAAGGTGGTTCCTTTGAGTATTTTTTGTTTTGTTTTTGTCTTGTTTTTTTTTTTTTTAGTGTTGCTTTTATATAATGTTATTTCTTCCGAAAACTCCAGCATCAACAAAGGTATGAGAAAGCTCTATTTGTATATATATTATCTAATCTATACATAAGAAAATGAACTGTGAAAGTAGAGAGGAAGCAAGCAAGAACAAGAGAATGCAAGAAAGAAATAGAGTACACTACTGGAAAACACTTCTTCCT	401	TGTAAGGCACATCTCGGATCTAAACAGTCTGGAAACTACATTGGGGAACTTTGGGAGATAGGATCCTGGCCATTGAAAATGAATTCAGCAAACCCAAGGCAAGAGCCCATATATAGGGGATGCATTCAAAAGACACAGTGATCCGACGAGAATCTTGCTTCCCTATAGTGAGTCGTATTA,TGTAAGGCACATCTCGGATCGGATCCTGGCCATTGAAAATGAATTCAGCAAACCCAAGGCAAGAGCCCATATATAGGGGATGCATTCAAAAGACACAGTGATGAACTCTATTGGTTAGGTTGTCATGAATGAGCAAGGTGATCCGACGAGAATCTTGCTTCCCTATAGTGAGTCGTATTA,TGTAAGGCACATCTCGGATCGTTCCTTTGAGTATTTTTTGTTTTGTTTTTGTCTTGTTTTTTTTTTTTTTAGTGTTGCTTTTATATAATGTTATTTCTTCCGAAAACTCCAGCATCAACAAAGGTATGAGAAAGCTCTATATCCGACGAGAATCTTGCTTCCCTATAGTGAGTCGTATTA,TGTAAGGCACATCTCGGATCTTGTATATATATTATCTAATCTATACATAAGAAAATGAACTGTGAAAGTAGAGAGGAAGCAAGCAAGAACAAGAGAATGCAAGAAAGAAATAGAGTACACTACTGGAAAACACTTCTTCCATCCGACGAGAATCTTGCTTCCCTATAGTGAGTCGTATTA
chrX_151048727_151048746_19xA	TAATCAAAAAAAAAAAAAAAAAAAAGCACACAAAAAACCCCTGAAACCCAGAAGTTGTTCTTCTGTAAGCCCTATTGGTGCCCAGTGTTTCCATTTGCTAAGCATGAGTAGTGTCTGAAACATGTGACTATCGAGGAACTGAAGCCAGCATCGTTTCCTAGGACAGACCTTACATTTCGACCTCTCTACTGCCTAGGTGTACAGTCTTCATCTCTCTCACTAAAAGACCATTTGTTCTCATTT	243	TGTAAGGCACATCTCGGATCTAATCAAAAAAAAAAAAAAAAAAAAGCACACAAAAAACCCCTGAAACCCAGAAGTTGTTCTTCTGTAAGCCCTATTGGTGCCCAGTGTTTCCATTTGCTAAGCATGAGTAGTGTCTGAAAATCCGACGAGAATCTTGCTTCCCTATAGTGAGTCGTATTA,TGTAAGGCACATCTCGGATCCATGTGACTATCGAGGAACTGAAGCCAGCATCGTTTCCTAGGACAGACCTTACATTTCGACCTCTCTACTGCCTAGGTGTACAGTCTTCATCTCTCTCACTAAAAGACCATTTGTTCTCAATCCGACGAGAATCTTGCTTCCCTATAGTGAGTCGTATTA
chr18_24195795_24195811_16xA	TAAGCAAAATCATAAATGATACAAAAGGCTTACAGAGCATCAACTAGGCAGAACCAAAAAAAAAAAAAAAAATTCCCCATGATATACAATAATCAAACACTAAACGAACAGAACAAAGAAAGAATAT	127	TGTAAGGCACATCTCGGATCTAAGCAAAATCATAAATGATACAAAAGGCTTACAGAGCATCAACTAGGCAGAACCAAAAAAAAAAAAAAAAATTCCCCATGATATACAATAATCAAACACTAAACGAACAGAACAAAGAAATCCGACGAGAATCTTGCTTCCCTATAGTGAGTCGTATTA
chrX_96256399_96256416_17xA	TAATCAGATTTCACAAATATTTACTAAAAGAATATATGTCTATGTGTTTTTCCTTGGCCTTAGATTTTCTGAATCCAGGTGGTGAAATGAGAGCTGAGTCCTGTACTGGTCTAGAGCTATAATTCACACCCACTCAGTACCTTGAAAATTGTTCTCAGGCTCATTATTCCACAAAAAAAAAAAAAAAAAACAAGCAGGAAAATGCATTTGCAACCATCCGCGTATTTGCCTAATGCTAAAGATTCACTGTGAGATGTTTTCTTTGTGCAAAAATACCCCTTATAAAAAATCATT	294	TGTAAGGCACATCTCGGATCTAATCAGATTTCACAAATATTTACTAAAAGAATATATGTCTATGTGTTTTTCCTTGGCCTTAGATTTTCTGAATCCAGGTGGTGAAATGAGAGCTGAGTCCTGTACTGGTCTAGAGCTATATCCGACGAGAATCTTGCTTCCCTATAGTGAGTCGTATTA,TGTAAGGCACATCTCGGATCTATGTGTTTTTCCTTGGCCTTAGATTTTCTGAATCCAGGTGGTGAAATGAGAGCTGAGTCCTGTACTGGTCTAGAGCTATAATTCACACCCACTCAGTACCTTGAAAATTGTTCTCAGGCATCCGACGAGAATCTTGCTTCCCTATAGTGAGTCGTATTA,TGTAAGGCACATCTCGGATCTCATTATTCCACAAAAAAAAAAAAAAAAAACAAGCAGGAAAATGCATTTGCAACCATCCGCGTATTTGCCTAATGCTAAAGATTCACTGTGAGATGTTTTCTTTGTGCAAAAATACCCCTATCCGACGAGAATCTTGCTTCCCTATAGTGAGTCGTATTA
chr19_16875209_16875221_12xG	TAAGTAATTCTCACTGGAGAACATTCTATAGGAGTGGTAGGTTGTGTGTGTGTGTGTGTGTGTGTGGGGGGGGGGGGGCTGAGGTAATGCCTTGTCCTTTCATATTCCTTGAGGGGTTTTTGTTTGTTTTGTTTTTGTCTTTGTTTTTGTTTTGGTGGTGAGACCTGGCATGTGACTTCTTTCATTGGTTGAGCATCGTCTGATGTGAGATTCTAGGCTGCCACTGT	227	TGTAAGGCACATCTCGGATCCATATTCCTTGAGGGGTTTTTGTTTGTTTTGTTTTTGTCTTTGTTTTTGTTTTGGTGGTGAGACCTGGCATGTGACTTCTTTCATTGGTTGAGCATCGTCTGATGTGAGATTCTAGGCTGATCCGACGAGAATCTTGCTTCCCTATAGTGAGTCGTATTA,TGTAAGGCACATCTCGGATCTAAGTAATTCTCACTGGAGAACATTCTATAGGAGTGGTAGGTTGTGTGTGTGTGTGTGTGTGTGTGGGGGGGGGGGGGCTGAGGTAATGCCTTGTCCTTTCATATTCCTTGAGGGGTTTTATCCGACGAGAATCTTGCTTCCCTATAGTGAGTCGTATTA
chr7_53783484_53783494_10xG	TAATGTAGAATCAAAACATGATAGAGATGAAAGAGCAATGGGTTGATAATTAGACTTTTTCATTTCAGTAACTGTAGTATGTGGGGGGGGGGGCTCTGTGGGTGTGTGAGTATGTATCTTTCTGAAGACTCCATGAATGATTTATGCAAAATTTTATACTTTGATTTGTCTGGCT	175	TGTAAGGCACATCTCGGATCATAGAGATGAAAGAGCAATGGGTTGATAATTAGACTTTTTCATTTCAGTAACTGTAGTATGTGGGGGGGGGGGCTCTGTGGGTGTGTGAGTATGTATCTTTCTGAAGACTCCATGAATGAATCCGACGAGAATCTTGCTTCCCTATAGTGAGTCGTATTA,TGTAAGGCACATCTCGGATCTAGACTTTTTCATTTCAGTAACTGTAGTATGTGGGGGGGGGGGCTCTGTGGGTGTGTGAGTATGTATCTTTCTGAAGACTCCATGAATGATTTATGCAAAATTTTATACTTTGATTTGTCATCCGACGAGAATCTTGCTTCCCTATAGTGAGTCGTATTA
chr6_147794649_147794659_10xA	TAATCTATAAGAAGGAAAAAAGGAAAGAAAAAAAAAAAGAAAGTTTAGGACTTGCAAACCAATACATGACAGAGTTTCTGAATTCTCCTCAGCCCAATGAATAATGAATATTTCTAAAAACCACTTCATTTGTAAGAAAT	140	TGTAAGGCACATCTCGGATCAGGAAAGAAAAAAAAAAAGAAAGTTTAGGACTTGCAAACCAATACATGACAGAGTTTCTGAATTCTCCTCAGCCCAATGAATAATGAATATTTCTAAAAACCACTTCATTTGTAAGAAATATCCGACGAGAATCTTGCTTCCCTATAGTGAGTCGTATTA
chr8_63416574_63416590_16xT	TAAAACCCATGTGTGCCCTTGTTTGTGGGAATGCATAAACACTTTGCCTGTGAATGTGGAGGTCAAAAGCTAACAAAGGGTGTTCTCCTCATATTCTATCCAGCTTTTTTTTTTTTTTTTTGAAGTAGATTTTCTAAGAACCTGGTAATAGTAGCTGATCAGAAAAACCTAGGTATCCTCCTGTCTCCACATCCCCAGTGCTGGTATTACATGTGTATCCCAGCACACACACACCCTAAGTGTTGGGGAT	250	TGTAAGGCACATCTCGGATCGTGTGCCCTTGTTTGTGGGAATGCATAAACACTTTGCCTGTGAATGTGGAGGTCAAAAGCTAACAAAGGGTGTTCTCCTCATATTCTATCCAGCTTTTTTTTTTTTTTTTTGAAGTAGATATCCGACGAGAATCTTGCTTCCCTATAGTGAGTCGTATTA,TGTAAGGCACATCTCGGATCTTTCTAAGAACCTGGTAATAGTAGCTGATCAGAAAAACCTAGGTATCCTCCTGTCTCCACATCCCCAGTGCTGGTATTACATGTGTATCCCAGCACACACACACCCTAAGTGTTGGGGATATCCGACGAGAATCTTGCTTCCCTATAGTGAGTCGTATTA
chr8_112832690_112832705_15xT	TAAATTCCATTTCTTATAGATTTTCAGAGAACTGGAAAGCTTTCTGCTAGGATTTTTTTTTTTTTTTTGAGAACCCTGTTTGAGATGAAAGCTAAAAGAATTTCTTTCTGTTGACTCATCTGTATAGGAGGCAAAGGATTTTGCAGTGTATGCTGTTGAATGTGAGAGTGGAGATACTCAAAGGGTTCAGCGACGTGGCAGCATCTAGAGGTCTCCATCTCGGCACCTTGTCATAGCTCCTTATTGTGAACAAATGCAGGTCTCTGAGAGCTGATCTTCATGTGCTTCAGCTCAGCCACCAT	302	TGTAAGGCACATCTCGGATCTAAATTCCATTTCTTATAGATTTTCAGAGAACTGGAAAGCTTTCTGCTAGGATTTTTTTTTTTTTTTTGAGAACCCTGTTTGAGATGAAAGCTAAAAGAATTTCTTTCTGTTGACTCATCATCCGACGAGAATCTTGCTTCCCTATAGTGAGTCGTATTA,TGTAAGGCACATCTCGGATCTTTTTTTTGAGAACCCTGTTTGAGATGAAAGCTAAAAGAATTTCTTTCTGTTGACTCATCTGTATAGGAGGCAAAGGATTTTGCAGTGTATGCTGTTGAATGTGAGAGTGGAGATACTCAATCCGACGAGAATCTTGCTTCCCTATAGTGAGTCGTATTA,TGTAAGGCACATCTCGGATCAAGGGTTCAGCGACGTGGCAGCATCTAGAGGTCTCCATCTCGGCACCTTGTCATAGCTCCTTATTGTGAACAAATGCAGGTCTCTGAGAGCTGATCTTCATGTGCTTCAGCTCAGCCACCATCCGACGAGAATCTTGCTTCCCTATAGTGAGTCGTATTA
chr1_6133897_6133908_11xA	TAACCCAGCAGAACACTTACCTAACATCCATGAAGCCCTCTGCTCCATCCCCACCATCACACAAATAGTACTGACAAGAATGATTTTTGAAAATGTAAAACATAAAGATTATACAACTTTTAGGGGGAAAAACAATAGAAAAGTCTTGAGATATAGTATCAGAAGGAAAAAAAACTTGAATACCTAAGGAAGGTTGATCAACTAAAAAAAAAAAAGAAAATTTGATTTATCAAAATTTTGCTCTGT	246	TGTAAGGCACATCTCGGATCTAACCCAGCAGAACACTTACCTAACATCCATGAAGCCCTCTGCTCCATCCCCACCATCACACAAATAGTACTGACAAGAATGATTTTTGAAAATGTAAAACATAAAGATTATACAACTTTATCCGACGAGAATCTTGCTTCCCTATAGTGAGTCGTATTA,TGTAAGGCACATCTCGGATCTAGGGGGAAAAACAATAGAAAAGTCTTGAGATATAGTATCAGAAGGAAAAAAAACTTGAATACCTAAGGAAGGTTGATCAACTAAAAAAAAAAAAGAAAATTTGATTTATCAAAATTTTGATCCGACGAGAATCTTGCTTCCCTATAGTGAGTCGTATTA
chr18_80899737_80899749_12xT	TAAATGAGATGTTTTCATCACAATAGTAGAAAGGGAAAAATCAGTTTTATTCAGTAGTTGGCAAACAAAATATACTGCATGGTTTGTTTGTGTTTTTTGTTGTGGTTTGGTTTTAGTTTTGGTGGTTGTTTTTCTTTTTTTTTTTTTCCCTTATTAGTTTTTTGCT	166	TGTAAGGCACATCTCGGATCTCAGTTTTATTCAGTAGTTGGCAAACAAAATATACTGCATGGTTTGTTTGTGTTTTTTGTTGTGGTTTGGTTTTAGTTTTGGTGGTTGTTTTTCTTTTTTTTTTTTTCCCTTATTAGTTTATCCGACGAGAATCTTGCTTCCCTATAGTGAGTCGTATTA,TGTAAGGCACATCTCGGATCTAAATGAGATGTTTTCATCACAATAGTAGAAAGGGAAAAATCAGTTTTATTCAGTAGTTGGCAAACAAAATATACTGCATGGTTTGTTTGTGTTTTTTGTTGTGGTTTGGTTTTAGTTTTATCCGACGAGAATCTTGCTTCCCTATAGTGAGTCGTATTA
chr11_116394374_116394395_21xT	TAAATAAAGCAGATTACGTGCCATACTTCGGTTGGGCTTCACCTAATTGGTTATGGGTCTGAGTAGTACAAAACGCAGCTTCTGGGGAGCACAGGAATTCTGCCACAGCCGAGTGTGGGAGCCCCTTCCCTGAAATCCTTCCTGGTTTTTGTTTGACCCTCAATACAGGGTTTGTCTGGAACCTTCAGGAAGACACTTCTGTCTGTTTTGAAACAACAAAAACCTTTTTTTTTTTTTTTTTTTTTTGAGATTCTAATTGTCAAGT	265	TGTAAGGCACATCTCGGATCTAAATAAAGCAGATTACGTGCCATACTTCGGTTGGGCTTCACCTAATTGGTTATGGGTCTGAGTAGTACAAAACGCAGCTTCTGGGGAGCACAGGAATTCTGCCACAGCCGAGTGTGGGAATCCGACGAGAATCTTGCTTCCCTATAGTGAGTCGTATTA,TGTAAGGCACATCTCGGATCGCCCCTTCCCTGAAATCCTTCCTGGTTTTTGTTTGACCCTCAATACAGGGTTTGTCTGGAACCTTCAGGAAGACACTTCTGTCTGTTTTGAAACAACAAAAACCTTTTTTTTTTTTTTTTATCCGACGAGAATCTTGCTTCCCTATAGTGAGTCGTATTA
chr4_12667596_12667606_10xA	TAACAATACTAAGAACCAAAAAAAAAAAGCCTTGATTTCTCTGGTAATACTCATAATAAGTATTATGAACTCATATATGTGTACATTTCCCTCAGTAATACCATAATTTATTGAAATTTTCAGCTTT	127	TGTAAGGCACATCTCGGATCTAACAATACTAAGAACCAAAAAAAAAAAGCCTTGATTTCTCTGGTAATACTCATAATAAGTATTATGAACTCATATATGTGTACATTTCCCTCAGTAATACCATAATTTATTGAAATTTTATCCGACGAGAATCTTGCTTCCCTATAGTGAGTCGTATTA
chr13_78344983_78344995_12xT	TAAATGAGAGCACAATTCAAAGTTTTTTTGTTTTTTTTTGTTTTTTGTTTTTTTTTTTTTCAGATGCCTAAACAATCTCCCTGGAGCTAGCAATGGAGTCGTCATATTTGCCTTCTCCTTGAGATCTGAAGGAATTCAATTTCTTTTCTTGTGGCATATAAAATATAATTTTGAAGTCAATTACAAGAAGAAGTAATCTATGTTCTTCGAAATTGACTGGTTCACTAATTTGACTATAAGATATGTT	247	TGTAAGGCACATCTCGGATCTAAATGAGAGCACAATTCAAAGTTTTTTTGTTTTTTTTTGTTTTTTGTTTTTTTTTTTTTCAGATGCCTAAACAATCTCCCTGGAGCTAGCAATGGAGTCGTCATATTTGCCTTCTCCTTATCCGACGAGAATCTTGCTTCCCTATAGTGAGTCGTATTA,TGTAAGGCACATCTCGGATCGAGATCTGAAGGAATTCAATTTCTTTTCTTGTGGCATATAAAATATAATTTTGAAGTCAATTACAAGAAGAAGTAATCTATGTTCTTCGAAATTGACTGGTTCACTAATTTGACTATAAGATCCGACGAGAATCTTGCTTCCCTATAGTGAGTCGTATTA
chr2_127491208_127491222_14xA	TAAGTCACAGCTTCCTCTCAGCCAGGGGTAAGCTGCTGGTCCCTGAATGAATGAAGGCTCTCTCTGACTGACAGAAGTGTCGGTGAATTCCACACACATAGTCTCATTTGGATGGAAAATTTTGTATCACACCTACACTCCCTGGCTGTGCCCAACAAGATAAACAGAATCAGAGTTTCTGTAAAAAAAAAAAAAAATACCAGACAAGCCACCTGTAAAAGACAGAATCCGTGGAAACACTAGACCAGAAAGGAGTGGCTT	261	TGTAAGGCACATCTCGGATCTAAGTCACAGCTTCCTCTCAGCCAGGGGTAAGCTGCTGGTCCCTGAATGAATGAAGGCTCTCTCTGACTGACAGAAGTGTCGGTGAATTCCACACACATAGTCTCATTTGGATGGAAAATATCCGACGAGAATCTTGCTTCCCTATAGTGAGTCGTATTA,TGTAAGGCACATCTCGGATCTTTGTATCACACCTACACTCCCTGGCTGTGCCCAACAAGATAAACAGAATCAGAGTTTCTGTAAAAAAAAAAAAAAATACCAGACAAGCCACCTGTAAAAGACAGAATCCGTGGAAACACATCCGACGAGAATCTTGCTTCCCTATAGTGAGTCGTATTA
chr12_60850953_60850977_24xA	TAAGTTCTTTTTCAAAAACACAAAGACCCAATACAACAACAACCACCCAACCAAGAAAACAATGTAAAAAAAAAAAAAAAAAAAAAAAAACTCCAAGGAGAGGAAGAAAACCTACAAACCTGTAAACCAATAAAAGAATTCAAGAAAACCAAATCCGTTATATATTAGCCAAGTACTCCTGAATATGAGTCCTGTATTACCGTAGCTGACATATTCAATGTTACTCCTTTGGAGAAAACTGATTTTCTGTCTTCCAGCAGATATAAATGACAGTTATTCCT	281	TGTAAGGCACATCTCGGATCAAATCCGTTATATATTAGCCAAGTACTCCTGAATATGAGTCCTGTATTACCGTAGCTGACATATTCAATGTTACTCCTTTGGAGAAAACTGATTTTCTGTCTTCCAGCAGATATAAATGAATCCGACGAGAATCTTGCTTCCCTATAGTGAGTCGTATTA,TGTAAGGCACATCTCGGATCATACAACAACAACCACCCAACCAAGAAAACAATGTAAAAAAAAAAAAAAAAAAAAAAAAACTCCAAGGAGAGGAAGAAAACCTACAAACCTGTAAACCAATAAAAGAATTCAAGAAAACCATCCGACGAGAATCTTGCTTCCCTATAGTGAGTCGTATTA
chr5_32687405_32687424_19xA	TAATATCTAAAGAAGAGGGGAAAGACAGTCTATAAAACAAGAGAAAATCTTTACCAGTTATTCATCTGCAGGAGGATAAACACATAGTATCTATAAAAAGAAAACCAAAGAATAGAACACCAAAAAAAAAAAAAAAAAAAACAAATTTAGTGACCCAACCAGCAAATGGACAGGTGAACTGTGCAGTTTTCCAAAGAAAAACCAATAGCAAATAACTACTTGTCCAGACATTCAACACTTTTAGTCACACGGCAATGTAAATCAATATACTTTGAGATTCTATTTGGCCCTAGCCAGAATGGCTATGACCAAGAAAATAAAAAT	324	TGTAAGGCACATCTCGGATCACCAATAGCAAATAACTACTTGTCCAGACATTCAACACTTTTAGTCACACGGCAATGTAAATCAATATACTTTGAGATTCTATTTGGCCCTAGCCAGAATGGCTATGACCAAGAAAATAAATCCGACGAGAATCTTGCTTCCCTATAGTGAGTCGTATTA,TGTAAGGCACATCTCGGATCAGAAGAGGGGAAAGACAGTCTATAAAACAAGAGAAAATCTTTACCAGTTATTCATCTGCAGGAGGATAAACACATAGTATCTATAAAAAGAAAACCAAAGAATAGAACACCAAAAAAAAAATCCGACGAGAATCTTGCTTCCCTATAGTGAGTCGTATTA,TGTAAGGCACATCTCGGATCAAAAAAAAAAACAAATTTAGTGACCCAACCAGCAAATGGACAGGTGAACTGTGCAGTTTTCCAAAGAAAAACCAATAGCAAATAACTACTTGTCCAGACATTCAACACTTTTAGTCACACATCCGACGAGAATCTTGCTTCCCTATAGTGAGTCGTATTA
chr2_51521492_51521521_29xA	TAAGAAAAAGCAGGAAAGCCAGGCAGTGGTCATGCATACCTTTAGTGCTAGCACCCAGGGCACACCTTTGGTGCCAGCACCCAGGAGGCAAAGGCAAGTGAATCTCTGTGAGTTCAAGGCCAGACTGTCTGCAGAGTGAATTCCAGGACAGCCAAAGCTACACAGAGAAACCCTGTGTTTACCAAAAAAAAAAAAAAAAAAAAAAAAAAAAAAGTAAGTGCTTTGACTATAGTTT	235	TGTAAGGCACATCTCGGATCCAGGAAAGCCAGGCAGTGGTCATGCATACCTTTAGTGCTAGCACCCAGGGCACACCTTTGGTGCCAGCACCCAGGAGGCAAAGGCAAGTGAATCTCTGTGAGTTCAAGGCCAGACTGTCTATCCGACGAGAATCTTGCTTCCCTATAGTGAGTCGTATTA
chr14_80495087_80495103_16xT	TAACACCTCACAAATGGGTGCAAATTAGATGAGAAGGAGGTGGTGGCTCTCGAGACACACATACACTGGTTCTTTGGCTGTGGTTCATCATGTTTCAAGTAGAATGCATTTCAGCCTTTTTTTTTTTTTTTTTGCAGATGACAGGGAAAGGCTAT	155	TGTAAGGCACATCTCGGATCTAACACCTCACAAATGGGTGCAAATTAGATGAGAAGGAGGTGGTGGCTCTCGAGACACACATACACTGGTTCTTTGGCTGTGGTTCATCATGTTTCAAGTAGAATGCATTTCAGCCTTTTATCCGACGAGAATCTTGCTTCCCTATAGTGAGTCGTATTA,TGTAAGGCACATCTCGGATCGAGAAGGAGGTGGTGGCTCTCGAGACACACATACACTGGTTCTTTGGCTGTGGTTCATCATGTTTCAAGTAGAATGCATTTCAGCCTTTTTTTTTTTTTTTTTGCAGATGACAGGGAAAGATCCGACGAGAATCTTGCTTCCCTATAGTGAGTCGTATTA
chr1_95465532_95465551_19xT	TAATAATGTCAGGGATTGGTGCTTGCCCATGGGATAAGCTCCAAGTTGGGTCAGCTATTGGTTGTGGTTGGCCATTCCTTCAGTCTCTGCTCCATCTTTGTCTTTGTCCTTGCTTTTTTTTTTTTTTTTTTTTCTTTTTTTGGACAGGACAAATTTTGGCTGAATTGTAAATAGCATCCTGAGTGAGATAATGCAGACCCCAAAGGACATGCATGGTATATGCTCACTGATAAGTGGCTTTAGCCATAAAGCACAGACTACCAATGAAACATCTCACAGACCAAATAATT	290	TGTAAGGCACATCTCGGATCGCTTGCCCATGGGATAAGCTCCAAGTTGGGTCAGCTATTGGTTGTGGTTGGCCATTCCTTCAGTCTCTGCTCCATCTTTGTCTTTGTCCTTGCTTTTTTTTTTTTTTTTTTTTCTTTTTTATCCGACGAGAATCTTGCTTCCCTATAGTGAGTCGTATTA
chr8_101745320_101745331_11xT	TAATTAGGATGTCAACAGTTTGGGTGGTTATTATATTATTTTTCTGTTGTTTTTTTTTTTTCAATTTGAGTTCTTTATCCAAATGAATATAAATAGATTTCAAAATAAATTCAAATATTACAATTAGGTGTAGAGGTCAGATGATAATGTCGGATTCCTGCAAATATTTCTACATGCAGTAATGAACAGCCATGTGGTTCTGTTATCCCAACTCTATCCTCTTCAAGAGGAGCAAGTGCTCT	242	TGTAAGGCACATCTCGGATCTAATTAGGATGTCAACAGTTTGGGTGGTTATTATATTATTTTTCTGTTGTTTTTTTTTTTTCAATTTGAGTTCTTTATCCAAATGAATATAAATAGATTTCAAAATAAATTCAAATATTAATCCGACGAGAATCTTGCTTCCCTATAGTGAGTCGTATTA,TGTAAGGCACATCTCGGATCCAATTAGGTGTAGAGGTCAGATGATAATGTCGGATTCCTGCAAATATTTCTACATGCAGTAATGAACAGCCATGTGGTTCTGTTATCCCAACTCTATCCTCTTCAAGAGGAGCAAGTGCTATCCGACGAGAATCTTGCTTCCCTATAGTGAGTCGTATTA
chr2_118462539_118462550_11xT	TAACACATTGATAATTCATGCCACAGGAACAATACTACTTCTTCTTTTTTTTTTTTGCCTCTTTTAGTATTTTTCTTAGATTTATGTATTTTACTTACTGTTTTGCCTGCATGTATGTAATGCCTGTTGCATCCCTTTACTGCGTTTACAGATGGTTGTGAGGCGGCATGTGGGTGCTGGGAAT	184	TGTAAGGCACATCTCGGATCCTTTTAGTATTTTTCTTAGATTTATGTATTTTACTTACTGTTTTGCCTGCATGTATGTAATGCCTGTTGCATCCCTTTACTGCGTTTACAGATGGTTGTGAGGCGGCATGTGGGTGCTGGATCCGACGAGAATCTTGCTTCCCTATAGTGAGTCGTATTA,TGTAAGGCACATCTCGGATCTAACACATTGATAATTCATGCCACAGGAACAATACTACTTCTTCTTTTTTTTTTTTGCCTCTTTTAGTATTTTTCTTAGATTTATGTATTTTACTTACTGTTTTGCCTGCATGTATGTAAATCCGACGAGAATCTTGCTTCCCTATAGTGAGTCGTATTA
chr6_115445326_115445336_10xA	TAACCGTAGTTCATAGAGGACAAGATGTGTGCCTAATACTATGAAAGCCAAGAGATGCAGAAGACTGGAATAAAATTTGAAAGATAGGCCATAAGAATGTAGTGTTCTTCTTTGAAAAAAAAAAATCTAAGTACCTGGAGAGGCCCATGAAACAAGGCCAATATTTTCCCAAGCCAGGTTATAGTTTGGTTTGGAAATAGGATCTCATGTACCCTGTGCTGACCTAGAACTCACTATGTAGCCAATGGTCAACT	254	TGTAAGGCACATCTCGGATCTAACCGTAGTTCATAGAGGACAAGATGTGTGCCTAATACTATGAAAGCCAAGAGATGCAGAAGACTGGAATAAAATTTGAAAGATAGGCCATAAGAATGTAGTGTTCTTCTTTGAAAAAAATCCGACGAGAATCTTGCTTCCCTATAGTGAGTCGTATTA,TGTAAGGCACATCTCGGATCAAAAATCTAAGTACCTGGAGAGGCCCATGAAACAAGGCCAATATTTTCCCAAGCCAGGTTATAGTTTGGTTTGGAAATAGGATCTCATGTACCCTGTGCTGACCTAGAACTCACTATGTAATCCGACGAGAATCTTGCTTCCCTATAGTGAGTCGTATTA
chr1_145648523_145648538_15xT	TAATAGGTATTTATTTATATTTTAGTTATTCAGCCATAAAACTAAAATTTGAAAAATTATCTTTTATATAACTCCAATAAATATAAGTCATCTGATTTGAGGAAAACTTTTTTTTTTTTTTTTGGTTTTTCAAGACAAGGTTTCTCTGTATATTCCTGGCTGTCCTGGAACTCACTTTGTAGACCAGGCTGGTCTTGAACTCAGAAATCTGCCTGCCTCTGCCTCCCAAGTGCTGGGAT	239	TGTAAGGCACATCTCGGATCTAATAGGTATTTATTTATATTTTAGTTATTCAGCCATAAAACTAAAATTTGAAAAATTATCTTTTATATAACTCCAATAAATATAAGTCATCTGATTTGAGGAAAACTTTTTTTTTTTTTATCCGACGAGAATCTTGCTTCCCTATAGTGAGTCGTATTA
chr9_99784958_99784985_27xT	TAAAAATAAGTATAGCTAGAGGGTAAAGTGAGTAATAATTTCTCTACTGAGTCGAGTTTTGTAAAGCTAAATTTACTTCAGGATTTATGAATCTTTGGGAGTCTCAAACAAGTGATGGAAAGTCAGCCTTTGTAGAGTGAAGGAGTTTTTTTTTTTTTTTTTTTTTTTTTTTTACCACACATATTT	186	TGTAAGGCACATCTCGGATCTATAGCTAGAGGGTAAAGTGAGTAATAATTTCTCTACTGAGTCGAGTTTTGTAAAGCTAAATTTACTTCAGGATTTATGAATCTTTGGGAGTCTCAAACAAGTGATGGAAAGTCAGCCTTATCCGACGAGAATCTTGCTTCCCTATAGTGAGTCGTATTA,TGTAAGGCACATCTCGGATCGTAAAGCTAAATTTACTTCAGGATTTATGAATCTTTGGGAGTCTCAAACAAGTGATGGAAAGTCAGCCTTTGTAGAGTGAAGGAGTTTTTTTTTTTTTTTTTTTTTTTTTTTTACCACACATCCGACGAGAATCTTGCTTCCCTATAGTGAGTCGTATTA
chr19_40695583_40695596_13xT	TAACTAAATAAGATTCTAACTGGGCAACTCTCTGGCTATCACTGTAAGAATTGAAGTAGAGATTTTTGCATTTTGTTCTTTGTTTTTTTTGTTTTTTTTTTTTTTCCTGTAGCCTATTGTTTTGACATTAGTCCATATTTTACTAAAATTGGGCTTCTTTCAGCTCTTTCTGTAAAATGAAGGTGGAAGTTATTACTTGGGACTTGGCTCTCTAGTAT	218	TGTAAGGCACATCTCGGATCAGATTCTAACTGGGCAACTCTCTGGCTATCACTGTAAGAATTGAAGTAGAGATTTTTGCATTTTGTTCTTTGTTTTTTTTGTTTTTTTTTTTTTTCCTGTAGCCTATTGTTTTGACATTAATCCGACGAGAATCTTGCTTCCCTATAGTGAGTCGTATTA,TGTAAGGCACATCTCGGATCGTTTTTTTTTTTTTTCCTGTAGCCTATTGTTTTGACATTAGTCCATATTTTACTAAAATTGGGCTTCTTTCAGCTCTTTCTGTAAAATGAAGGTGGAAGTTATTACTTGGGACTTGGCTCATCCGACGAGAATCTTGCTTCCCTATAGTGAGTCGTATTA
chr5_78450138_78450149_11xA	TAATGATCCTTCTGTTTCTATTTTGTCTAATAATTTCAGGAGTATTAGAACTACTTCTTTTGGAAAGCTCTTATAATTCTGTGCTAAAGAAAAAAAAAAAACATCTAGCCCCAGGCTTGATTTGGTTGGATGCCTTT	137	TGTAAGGCACATCTCGGATCTAATGATCCTTCTGTTTCTATTTTGTCTAATAATTTCAGGAGTATTAGAACTACTTCTTTTGGAAAGCTCTTATAATTCTGTGCTAAAGAAAAAAAAAAAACATCTAGCCCCAGGCTTGAATCCGACGAGAATCTTGCTTCCCTATAGTGAGTCGTATTA
chr10_111921807_111921817_10xT	TAAAGTTGGTGTGAGTTTTGTCTCAGTCATTACTTTCCTTTTTTTTTTTCCTCTTCCTTTCCCTCTTTCCAGTGCTTTCCTTTCTGCCCCTCACCAGGAAAGAGGAAAAGAGGAGAGCTTGAGAAGGGAGGTAAGAGGGAAGATTAGAACTGTAAGAAGTGGTGGCAGAGCAGGTGGGAGAGTGGAGAGGCAGGTATGAAAGACCAGAGTATCTACAGATGCCTTCTCTCATTGGGTGGGTTGTTTGTCTATTGATAGTAGAAGTCT	267	TGTAAGGCACATCTCGGATCTCTCAGTCATTACTTTCCTTTTTTTTTTTCCTCTTCCTTTCCCTCTTTCCAGTGCTTTCCTTTCTGCCCCTCACCAGGAAAGAGGAAAAGAGGAGAGCTTGAGAAGGGAGGTAAGAGGGAATCCGACGAGAATCTTGCTTCCCTATAGTGAGTCGTATTA,TGTAAGGCACATCTCGGATCAGATTAGAACTGTAAGAAGTGGTGGCAGAGCAGGTGGGAGAGTGGAGAGGCAGGTATGAAAGACCAGAGTATCTACAGATGCCTTCTCTCATTGGGTGGGTTGTTTGTCTATTGATAGTAATCCGACGAGAATCTTGCTTCCCTATAGTGAGTCGTATTA
chr6_87180985_87180995_10xC	TAAAAGCCAACCTTTGCCTCAGGAGACCCTGTCCCCCCCCCCCGCCCCCCAAAAAGGGCGAGGGATTGGGATGCAGCTCAGGTGGAGAGCTTATGTAGCATTGTGTGACATCCTGGGTCCCAGCATATCAAAATGACAATAACCAAAAACTCATCCCCT	159	TGTAAGGCACATCTCGGATCAGGAGACCCTGTCCCCCCCCCCCGCCCCCCAAAAAGGGCGAGGGATTGGGATGCAGCTCAGGTGGAGAGCTTATGTAGCATTGTGTGACATCCTGGGTCCCAGCATATCAAAATGACAATATCCGACGAGAATCTTGCTTCCCTATAGTGAGTCGTATTA
chr1_163768269_163768281_12xT	TAAGGCATTGTTGGTTTTTTTTTTTTTGAACTAACTACTCTCCATCACACCTCTAATGGTGGAAAATGTGAAGATGAACTGAAAATACAGACATTCAGTCAACTCTCTTGAAGAGCCTACCCAAAAAGACCCTTCCAACCTTCCACCTTTTGAGCCATCCTTTTGGATCAGAGGTGTAT	179	TGTAAGGCACATCTCGGATCCTAACTACTCTCCATCACACCTCTAATGGTGGAAAATGTGAAGATGAACTGAAAATACAGACATTCAGTCAACTCTCTTGAAGAGCCTACCCAAAAAGACCCTTCCAACCTTCCACCTTTATCCGACGAGAATCTTGCTTCCCTATAGTGAGTCGTATTA
chr6_31071121_31071133_12xC	TAAGAACCTTTAGTTTGAGGAAGGTAAGATGGCACAGTGGGTAAGGGAGCTTGCCACTAAGCCTGACTGTGTTTGATTCCTGGAACTAACATGGAGAAGGAAGGAATTGACTCTTGACATTCACATGTGCCCCATAAATGAAAATAAAACAAGACAACAAAACCCCTGAAGTTCTGCAACTCCCCCCTCACCCCCCCCCCCCCGTTATATTAGCTACGACACTAAGGACTAACACACAAATCTACATGCGGTTGATAATAAAGGCCAT	268	TGTAAGGCACATCTCGGATCAAGGTAAGATGGCACAGTGGGTAAGGGAGCTTGCCACTAAGCCTGACTGTGTTTGATTCCTGGAACTAACATGGAGAAGGAAGGAATTGACTCTTGACATTCACATGTGCCCCATAAATGATCCGACGAGAATCTTGCTTCCCTATAGTGAGTCGTATTA,TGTAAGGCACATCTCGGATCAAAATAAAACAAGACAACAAAACCCCTGAAGTTCTGCAACTCCCCCCTCACCCCCCCCCCCCCGTTATATTAGCTACGACACTAAGGACTAACACACAAATCTACATGCGGTTGATAATAATCCGACGAGAATCTTGCTTCCCTATAGTGAGTCGTATTA
chr5_28133894_28133906_12xT	TAACTATTCTTTTTTTTTTTTTCAAGATTTTTTTTTTGGCTCTTGAGGACCTTTGTGATTCCCTTATTTTTAGGACAGGGTCTCATTTCTGCAAAAAAGTTCATTGGTGTTTGGATAGGTGACCAAGCCCCCTCAGTCAGCCAACAAGTTCTCTAGTGCAGGAGTGAGGAT	171	TGTAAGGCACATCTCGGATCTAACTATTCTTTTTTTTTTTTTCAAGATTTTTTTTTTGGCTCTTGAGGACCTTTGTGATTCCCTTATTTTTAGGACAGGGTCTCATTTCTGCAAAAAAGTTCATTGGTGTTTGGATAGGTATCCGACGAGAATCTTGCTTCCCTATAGTGAGTCGTATTA,TGTAAGGCACATCTCGGATCCTTTGTGATTCCCTTATTTTTAGGACAGGGTCTCATTTCTGCAAAAAAGTTCATTGGTGTTTGGATAGGTGACCAAGCCCCCTCAGTCAGCCAACAAGTTCTCTAGTGCAGGAGTGAGGAATCCGACGAGAATCTTGCTTCCCTATAGTGAGTCGTATTA
chr16_48371161_48371174_13xA	TAAGGATTCAGGAAGTTTCTATAGCTAAAGTGTGATGTCGTGGGCCAGGGAAGAGGAGTGGAGCGAACTAAGAATCAAAGATGGAAGATAAAAAAAAAAAAAACCCTAAGAATTCCTACTAGATATTTTTTTATTCTTGGTACCGAGGGAAGGCATTAGAAAGGTTGCAGT	171	TGTAAGGCACATCTCGGATCTAAGGATTCAGGAAGTTTCTATAGCTAAAGTGTGATGTCGTGGGCCAGGGAAGAGGAGTGGAGCGAACTAAGAATCAAAGATGGAAGATAAAAAAAAAAAAAACCCTAAGAATTCCTACTATCCGACGAGAATCTTGCTTCCCTATAGTGAGTCGTATTA,TGTAAGGCACATCTCGGATCAAGAGGAGTGGAGCGAACTAAGAATCAAAGATGGAAGATAAAAAAAAAAAAAACCCTAAGAATTCCTACTAGATATTTTTTTATTCTTGGTACCGAGGGAAGGCATTAGAAAGGTTGCAGATCCGACGAGAATCTTGCTTCCCTATAGTGAGTCGTATTA
chr13_72026593_72026603_10xA	TAAAGAACCACAAAAGAAGTAAGTGGGAAGCCCCACTGAAGAGACTTGCAGATACCCTGCTCCCTCTGAGTTCAAAAAGACACTGCTAGAAACGTATTGTATTTTTCCATTTCAGACAGAAAAGAACCAAACCAAAACAAAAAAAAAAAGCCGTACTGAAT	161	TGTAAGGCACATCTCGGATCTAAAGAACCACAAAAGAAGTAAGTGGGAAGCCCCACTGAAGAGACTTGCAGATACCCTGCTCCCTCTGAGTTCAAAAAGACACTGCTAGAAACGTATTGTATTTTTCCATTTCAGACAGAATCCGACGAGAATCTTGCTTCCCTATAGTGAGTCGTATTA,TGTAAGGCACATCTCGGATCGAGACTTGCAGATACCCTGCTCCCTCTGAGTTCAAAAAGACACTGCTAGAAACGTATTGTATTTTTCCATTTCAGACAGAAAAGAACCAAACCAAAACAAAAAAAAAAAGCCGTACTGAAATCCGACGAGAATCTTGCTTCCCTATAGTGAGTCGTATTA
chr13_64634459_64634473_14xT	TAATCACTTATAATTGTGTGTGTGTGTGTGTGTGTGTGTGTGTGTGTGTGTGTGTGCACACTTGCCTATGTGTGCTCAGTGCGGAGACCAGAGATCAACACTTGAGACAAGGGATTTCACTGAATTGAGAGCTTATTGATTTGGCTCGACTGACTGGCCAATATGCTCCTGGAATCTGTCTTTCTCTGCATCCTCTCAGTATGGGGCTATCACTATACATGGCTTTTTTTTTTTTTTTCCCTACCCCCGAGATAGGGTTTCTCTGTATAGCCCTGGCTGTCCTGGAACTCACTTTGTAGACCAGGCTGGCCTCAAACTCAGAAATCCGCCTGCCTCTGCCTCCCAAGTGCTGGGAT	356	TGTAAGGCACATCTCGGATCTGACTGGCCAATATGCTCCTGGAATCTGTCTTTCTCTGCATCCTCTCAGTATGGGGCTATCACTATACATGGCTTTTTTTTTTTTTTTCCCTACCCCCGAGATAGGGTTTCTCTGTATAGATCCGACGAGAATCTTGCTTCCCTATAGTGAGTCGTATTA,TGTAAGGCACATCTCGGATCTGTGTGTGTGTGTGTGTGTGTGTGTGCACACTTGCCTATGTGTGCTCAGTGCGGAGACCAGAGATCAACACTTGAGACAAGGGATTTCACTGAATTGAGAGCTTATTGATTTGGCTCGACATCCGACGAGAATCTTGCTTCCCTATAGTGAGTCGTATTA
chr2_5733349_5733360_11xT	TAAATGTTGTCCTTTATAACAGTTGCCTTGGTCATGGTACACAGCAGTAAAACCCTAACTAAGACACATAGTGACCCCCTTTTACTCACAAAGCTATCACATGGGCCTGACACAAACCTTGAGTGCCTTAGACAAGTTATATAATCAAAAGGACTCTAGACTGGGAAACAAATTTCAACTTTTTTTTTTTTCCAATCACTTCTCTGCAGAGGCTAGGGAGAAAAGAAAAATATTTTAGTAGAGAGTATTTTCTCTGGGTT	260	TGTAAGGCACATCTCGGATCAGTTGCCTTGGTCATGGTACACAGCAGTAAAACCCTAACTAAGACACATAGTGACCCCCTTTTACTCACAAAGCTATCACATGGGCCTGACACAAACCTTGAGTGCCTTAGACAAGTTATATCCGACGAGAATCTTGCTTCCCTATAGTGAGTCGTATTA,TGTAAGGCACATCTCGGATCATAATCAAAAGGACTCTAGACTGGGAAACAAATTTCAACTTTTTTTTTTTTCCAATCACTTCTCTGCAGAGGCTAGGGAGAAAAGAAAAATATTTTAGTAGAGAGTATTTTCTCTGGGTTATCCGACGAGAATCTTGCTTCCCTATAGTGAGTCGTATTA
chr7_88603681_88603697_16xA	TAAAGTCTGCCCTAGGGATAAAATACATAGCATACCAATTACCCTTGGAGTTGCTCTAATTACTGTAAAGCAATCCAAAAAAAAAAAAAAAAACATTTCAACTGAGTTGACCACAATGTT	120	TGTAAGGCACATCTCGGATCTAAAGTCTGCCCTAGGGATAAAATACATAGCATACCAATTACCCTTGGAGTTGCTCTAATTACTGTAAAGCAATCCAAAAAAAAAAAAAAAAACATTTCAACTGAGTTGACCACAATGTTATCCGACGAGAATCTTGCTTCCCTATAGTGAGTCGTATTA
chr5_103630518_103630539_21xT	TAAGCCTCATCTGCTTCAGTATACATGCTGATCAAGGGAATACTGTTTTTGCTTTTTTTTTTTTTTTTTTTTTTACCATCACTTTCCTGAACTCTTTATAAAAATCTCTCTATGCTTTGTGATGTGTGAATCTCCATAGCTACAGATTCAGAGATCTTGGATTGAAAATATTCAGGTGAACGGCACATGTAGGTTCTTCCTTCTTGTTTTT	211	TGTAAGGCACATCTCGGATCTAAGCCTCATCTGCTTCAGTATACATGCTGATCAAGGGAATACTGTTTTTGCTTTTTTTTTTTTTTTTTTTTTTACCATCACTTTCCTGAACTCTTTATAAAAATCTCTCTATGCTTTGTATCCGACGAGAATCTTGCTTCCCTATAGTGAGTCGTATTA,TGTAAGGCACATCTCGGATCACTTTCCTGAACTCTTTATAAAAATCTCTCTATGCTTTGTGATGTGTGAATCTCCATAGCTACAGATTCAGAGATCTTGGATTGAAAATATTCAGGTGAACGGCACATGTAGGTTCTTCCATCCGACGAGAATCTTGCTTCCCTATAGTGAGTCGTATTA
chr6_67113103_67113114_11xG	TAAATCTCAGCATTCAGGAGATGTGGGTAGATTCTGGGAGTTAGATGTCAGCCTGGTCTACATATCAAGTTCTAAGCTGGCCAGTGCTACATAGTGAGAGCCTATCTAGAAATAAAGGTGGGGAGAGGCAAGTAGAAATAAAGGTGGGAGGAGGCAAGAAGAAAAAAGGGAGGGACGGTCAGAGAGAGAGAACTGGGGAGCGGGGGGGGGGGGCAATAGAGGAAGAGCAGACATGCAATGTATTAGTTAGAGAATGGACTTCAGAACCAGGCTGCTACGTTTTGAATCACGGGGACTTTCTGGCTTTGTGGCTCTGAAAAAGTCTTT	327	TGTAAGGCACATCTCGGATCTTAGATGTCAGCCTGGTCTACATATCAAGTTCTAAGCTGGCCAGTGCTACATAGTGAGAGCCTATCTAGAAATAAAGGTGGGGAGAGGCAAGTAGAAATAAAGGTGGGAGGAGGCAAGAAATCCGACGAGAATCTTGCTTCCCTATAGTGAGTCGTATTA,TGTAAGGCACATCTCGGATCGAAAAAAGGGAGGGACGGTCAGAGAGAGAGAACTGGGGAGCGGGGGGGGGGGGCAATAGAGGAAGAGCAGACATGCAATGTATTAGTTAGAGAATGGACTTCAGAACCAGGCTGCTACGTATCCGACGAGAATCTTGCTTCCCTATAGTGAGTCGTATTA,TGTAAGGCACATCTCGGATCCGGGGGGGGGGGGCAATAGAGGAAGAGCAGACATGCAATGTATTAGTTAGAGAATGGACTTCAGAACCAGGCTGCTACGTTTTGAATCACGGGGACTTTCTGGCTTTGTGGCTCTGAAAAATCCGACGAGAATCTTGCTTCCCTATAGTGAGTCGTATTA
chr5_60171195_60171209_14xT	TAAAACCTGTTTATTAGAATATCCATTGAGCCATATGATAGTATGATCTCCTATGAAGCCTAGGGGATAGCCATTCTTTTTTTTTTTTTTTCTTCTTTCCATTGTTAGTTGTTGGGTTATTTGTTTGTTGTTATGGTTGATTCTCCATTATTGGGTAACAGACATGTTTTGTGGGGTATGCTTCAAGTACAATCAGAAAGTAATTAGTAGAACAGTAAATGCTAGCCAATAACTATGAAGTCTCTGGATGGGTACCAGCATGATTTTTTTTTTCATTTCTGGCACCTCAATTATGAACATCAATAGGGTTT	311	TGTAAGGCACATCTCGGATCTTATTAGAATATCCATTGAGCCATATGATAGTATGATCTCCTATGAAGCCTAGGGGATAGCCATTCTTTTTTTTTTTTTTTCTTCTTTCCATTGTTAGTTGTTGGGTTATTTGTTTGTTGATCCGACGAGAATCTTGCTTCCCTATAGTGAGTCGTATTA,TGTAAGGCACATCTCGGATCTTATGGTTGATTCTCCATTATTGGGTAACAGACATGTTTTGTGGGGTATGCTTCAAGTACAATCAGAAAGTAATTAGTAGAACAGTAAATGCTAGCCAATAACTATGAAGTCTCTGGATGATCCGACGAGAATCTTGCTTCCCTATAGTGAGTCGTATTA,TGTAAGGCACATCTCGGATCAATCAGAAAGTAATTAGTAGAACAGTAAATGCTAGCCAATAACTATGAAGTCTCTGGATGGGTACCAGCATGATTTTTTTTTTCATTTCTGGCACCTCAATTATGAACATCAATAGGGTTATCCGACGAGAATCTTGCTTCCCTATAGTGAGTCGTATTA
chrX_118295733_118295743_10xG	TAAGTCCTGCTGGCTCACAATTGTCTTTCGCATGCTAAGGGGGGGGGGGTAAAGATCAAAAGACACAGACAATTTGTAACTTAGCAAGTTACACTATAACATCAAAGAACAAAGTGATTCAATTTTCATGGCTGTTGTAGTTT	143	TGTAAGGCACATCTCGGATCTAAGTCCTGCTGGCTCACAATTGTCTTTCGCATGCTAAGGGGGGGGGGGTAAAGATCAAAAGACACAGACAATTTGTAACTTAGCAAGTTACACTATAACATCAAAGAACAAAGTGATTCATCCGACGAGAATCTTGCTTCCCTATAGTGAGTCGTATTA
chr14_121129549_121129564_15xA	TAACAAGAGAACCACCTCCCCAGCCCTACAAGTCTGAGCTTCATACATGGAAGTCAAGGACATAGTGCTACAAAAGGTCCCCATCCCCCAGAGACATGAATATTTGAGTCAAAGGACTGTGAAAAAAAAAAAAAAAACGATGACTGTCACTTGGGGCAGGTCCTCTCTTATCCATGTCACCATCAAAAGCCAGAAGGGAAAGCCCGTGGATGTGCACACGCT	222	TGTAAGGCACATCTCGGATCTAACAAGAGAACCACCTCCCCAGCCCTACAAGTCTGAGCTTCATACATGGAAGTCAAGGACATAGTGCTACAAAAGGTCCCCATCCCCCAGAGACATGAATATTTGAGTCAAAGGACTGTATCCGACGAGAATCTTGCTTCCCTATAGTGAGTCGTATTA,TGTAAGGCACATCTCGGATCTATTTGAGTCAAAGGACTGTGAAAAAAAAAAAAAAAACGATGACTGTCACTTGGGGCAGGTCCTCTCTTATCCATGTCACCATCAAAAGCCAGAAGGGAAAGCCCGTGGATGTGCACACGATCCGACGAGAATCTTGCTTCCCTATAGTGAGTCGTATTA
chr17_30238186_30238197_11xT	TAAAATAAAGTTACATAATTTCCCCCTTTCCTTTTTTCCCTTCAAGCCTACACACACATACACACTCACACACACATACACTCACACACACTCACCCTCCCTCCCTCCCTCCTTCCCTCCCTCCCCCTCCCTCCCCCCTGCTCAGTCCATAAACTGTCACGAGTATGTATATACTTTCAGGGCCAGCCACTCATTCTCACTTTTTTTTTTTTCATGATATGTTAGCTGAGATT	233	TGTAAGGCACATCTCGGATCCACACATACACTCACACACACTCACCCTCCCTCCCTCCCTCCTTCCCTCCCTCCCCCTCCCTCCCCCCTGCTCAGTCCATAAACTGTCACGAGTATGTATATACTTTCAGGGCCAGCCACATCCGACGAGAATCTTGCTTCCCTATAGTGAGTCGTATTA,TGTAAGGCACATCTCGGATCTAAAATAAAGTTACATAATTTCCCCCTTTCCTTTTTTCCCTTCAAGCCTACACACACATACACACTCACACACACATACACTCACACACACTCACCCTCCCTCCCTCCCTCCTTCCCTCCATCCGACGAGAATCTTGCTTCCCTATAGTGAGTCGTATTA,TGTAAGGCACATCTCGGATCCCTTCCCTCCCTCCCCCTCCCTCCCCCCTGCTCAGTCCATAAACTGTCACGAGTATGTATATACTTTCAGGGCCAGCCACTCATTCTCACTTTTTTTTTTTTCATGATATGTTAGCTGAGATCCGACGAGAATCTTGCTTCCCTATAGTGAGTCGTATTA
chr4_59867812_59867827_15xA	TAATCAAATGTTCTAGACAATTCTGAAGAATAACTGAGTTTCATTTCCTGAGGGCAGGAAAAAACATCCCCCTCAAAAAAAAAAAAAAAAGAAAAAAAAGCAAAAAACCCAAAAACCCAAAAACCCAAGCCAAACCAAAGGTCTTATGTTTCCTAGCTCCTATTGATGGGTGGATGGATCGATTGGTTTT	190	TGTAAGGCACATCTCGGATCCCTCAAAAAAAAAAAAAAAAGAAAAAAAAGCAAAAAACCCAAAAACCCAAAAACCCAAGCCAAACCAAAGGTCTTATGTTTCCTAGCTCCTATTGATGGGTGGATGGATCGATTGGTTTTATCCGACGAGAATCTTGCTTCCCTATAGTGAGTCGTATTA,TGTAAGGCACATCTCGGATCTAATCAAATGTTCTAGACAATTCTGAAGAATAACTGAGTTTCATTTCCTGAGGGCAGGAAAAAACATCCCCCTCAAAAAAAAAAAAAAAAGAAAAAAAAGCAAAAAACCCAAAAACCCAAATCCGACGAGAATCTTGCTTCCCTATAGTGAGTCGTATTA
chr10_115299113_115299123_10xG	TAAAAACAAAACCCAACCATTCAAAACATAGCACTAACTTTGAAATCAATCACCATGGGGGGGGGGGCAACTAAGACAGGCTTCAGCCAAAACTCAACAAATTACAGAATAACAAAAACATCTGGACATATTTATACTATAATATAACTAATCTAAAACAAGCCATGGTAATTTGCAGAAAGT	183	TGTAAGGCACATCTCGGATCACCCAACCATTCAAAACATAGCACTAACTTTGAAATCAATCACCATGGGGGGGGGGGCAACTAAGACAGGCTTCAGCCAAAACTCAACAAATTACAGAATAACAAAAACATCTGGACATAATCCGACGAGAATCTTGCTTCCCTATAGTGAGTCGTATTA,TGTAAGGCACATCTCGGATCGGGGGGGCAACTAAGACAGGCTTCAGCCAAAACTCAACAAATTACAGAATAACAAAAACATCTGGACATATTTATACTATAATATAACTAATCTAAAACAAGCCATGGTAATTTGCAGAAATCCGACGAGAATCTTGCTTCCCTATAGTGAGTCGTATTA
chr17_18121877_18121890_13xT	TAAAGTGGTGGCAAGATGTGACCATAGTTTAGGAGGCTCATTCACTTTTCCTGTGAATTCAGAGTTATACTAGTTTCAAATATAATTTTTTATTAGAGTAGAATAGACAAGATAACTGATATAGAGCACATACCACAAATTCCAGTGTAGTAAATCTAGGTCTTTTTTTTTTTTTTAGATT	181	TGTAAGGCACATCTCGGATCGCAAGATGTGACCATAGTTTAGGAGGCTCATTCACTTTTCCTGTGAATTCAGAGTTATACTAGTTTCAAATATAATTTTTTATTAGAGTAGAATAGACAAGATAACTGATATAGAGCACAATCCGACGAGAATCTTGCTTCCCTATAGTGAGTCGTATTA,TGTAAGGCACATCTCGGATCAGAGTTATACTAGTTTCAAATATAATTTTTTATTAGAGTAGAATAGACAAGATAACTGATATAGAGCACATACCACAAATTCCAGTGTAGTAAATCTAGGTCTTTTTTTTTTTTTTAGATATCCGACGAGAATCTTGCTTCCCTATAGTGAGTCGTATTA
chr3_24595916_24595929_13xT	TAACCTTTATTCTTCAGAGAAACAAAATCAAGAGGTGTTGTAAGCGTGTGTGTGTGTGTGTGTGTGTGTGTGTGTGTGTGTGTGCGCGCGCGCGCGCGCGCATGCACATGTGTATGCATTTGTTTTTTTTTTTTTTCCCTCCTTTGGCTACTTTGCTTATTTTATAGACTTATATTACCTACCCAACTTACCTTCTGTCCCACCAGGAAGTATACTTGGGGAATTTCCAACAAATATGATAAAGTATTTCATAATCTTTGTAAAAATTTGTACAATCTGTTT	282	TGTAAGGCACATCTCGGATCCCTTTGGCTACTTTGCTTATTTTATAGACTTATATTACCTACCCAACTTACCTTCTGTCCCACCAGGAAGTATACTTGGGGAATTTCCAACAAATATGATAAAGTATTTCATAATCTTTGATCCGACGAGAATCTTGCTTCCCTATAGTGAGTCGTATTA
chr16_77530053_77530064_11xA	TAAAAACTCATTCAGTTATAAAACTGTTCCTATAAAAAAAAAAAACTACACATTATCCACACCCATATTTACAATCTAGGAAATGGCTAGTGAGCTCATGAATCTTGCAGAACCTACTACTGCCACTTTACTAAACCAGCAAATTTTCTAATTACACTAATTATCTGGCTTATACCCACAGAGAAGTGTAATCTTTGCCCTTCATCAGGGAACTTCTCAT	220	TGTAAGGCACATCTCGGATCTGAGCTCATGAATCTTGCAGAACCTACTACTGCCACTTTACTAAACCAGCAAATTTTCTAATTACACTAATTATCTGGCTTATACCCACAGAGAAGTGTAATCTTTGCCCTTCATCAGGGATCCGACGAGAATCTTGCTTCCCTATAGTGAGTCGTATTA,TGTAAGGCACATCTCGGATCTAAAAACTCATTCAGTTATAAAACTGTTCCTATAAAAAAAAAAAACTACACATTATCCACACCCATATTTACAATCTAGGAAATGGCTAGTGAGCTCATGAATCTTGCAGAACCTACTACATCCGACGAGAATCTTGCTTCCCTATAGTGAGTCGTATTA
chr6_39035490_39035503_13xG	TAAGAGCACATACTGTTCTTGTAGGGAACCAGGTTTGAGTTTCCATCATGTCTAAAGTGGCTTGCAACTCCAGTCCTGGGGGGGGGGGGGGTTTCTAGCGCCCTCTTCTGGCCTTCACAGACACTGCATGCAAGTGAATGCACTTGCTGAATAAACAGCCAGGCAGACACATACATACATACATACATACATACATACATACATACATACTTACATACATACATACATATAAAATCAAAGTAAGTAAATAAAAAGAGCCTCAATTCTCAATGATTCT	277	TGTAAGGCACATCTCGGATCGGGGGGGGGGGTTTCTAGCGCCCTCTTCTGGCCTTCACAGACACTGCATGCAAGTGAATGCACTTGCTGAATAAACAGCCAGGCAGACACATACATACATACATACATACATACATACATATCCGACGAGAATCTTGCTTCCCTATAGTGAGTCGTATTA,TGTAAGGCACATCTCGGATCTAAGAGCACATACTGTTCTTGTAGGGAACCAGGTTTGAGTTTCCATCATGTCTAAAGTGGCTTGCAACTCCAGTCCTGGGGGGGGGGGGGGTTTCTAGCGCCCTCTTCTGGCCTTCACAGATCCGACGAGAATCTTGCTTCCCTATAGTGAGTCGTATTA
chr1_116986730_116986740_10xG	TAATGGAGGTCAGAGGATCCAAAGCTATTGTATGACTGGTGCTTACTTTTCTCCACCAGCACTATTCAAGCTAGTTAGCGGGATGAGGCTATCAGGACATTGCCTACTTGCTTGGTCACATTCTCTGAGCCAAGTATGTGGTTTGTTTAGGACATTCTTGTGATGGTTTTACCATCAAGTCTTGGGTATAACCAAGAGCAATGGCAATAGGCAATAGTGTTTGGGGGGGGGGGCGTCAAACTTTCTCACCAACAGTGCCAAAAGGTATCTCATTTCTTATACATGTATATAGGCATACATATATGTACATAATATCAAGTAGATGAGAGGGAATAGCCTTGAGTACCAAAGAAAGTGAGTT	361	TGTAAGGCACATCTCGGATCTAATGGAGGTCAGAGGATCCAAAGCTATTGTATGACTGGTGCTTACTTTTCTCCACCAGCACTATTCAAGCTAGTTAGCGGGATGAGGCTATCAGGACATTGCCTACTTGCTTGGTCACAATCCGACGAGAATCTTGCTTCCCTATAGTGAGTCGTATTA,TGTAAGGCACATCTCGGATCTTCTCTGAGCCAAGTATGTGGTTTGTTTAGGACATTCTTGTGATGGTTTTACCATCAAGTCTTGGGTATAACCAAGAGCAATGGCAATAGGCAATAGTGTTTGGGGGGGGGGGCGTCAAAATCCGACGAGAATCTTGCTTCCCTATAGTGAGTCGTATTA,TGTAAGGCACATCTCGGATCCTTTCTCACCAACAGTGCCAAAAGGTATCTCATTTCTTATACATGTATATAGGCATACATATATGTACATAATATCAAGTAGATGAGAGGGAATAGCCTTGAGTACCAAAGAAAGTGAGTATCCGACGAGAATCTTGCTTCCCTATAGTGAGTCGTATTA
chr11_47128246_47128256_10xT	TAAGGGCTAAAATACCTCAGCTACACACTACCCACTAGTAAATGTCATTACATTCTTTGACAAACATAACAGGGAACATTCATGAACTGAACTGTGTTGTACAAGCCATGTTTTTTTTTTTCCCCAGGGGGGAAACAGCTTGAAAAGCATCAACCAATCTTCCCATTTTCCCACT	175	TGTAAGGCACATCTCGGATCCTACACACTACCCACTAGTAAATGTCATTACATTCTTTGACAAACATAACAGGGAACATTCATGAACTGAACTGTGTTGTACAAGCCATGTTTTTTTTTTTCCCCAGGGGGGAAACAGCTATCCGACGAGAATCTTGCTTCCCTATAGTGAGTCGTATTA,TGTAAGGCACATCTCGGATCCATTCTTTGACAAACATAACAGGGAACATTCATGAACTGAACTGTGTTGTACAAGCCATGTTTTTTTTTTTCCCCAGGGGGGAAACAGCTTGAAAAGCATCAACCAATCTTCCCATTTTCATCCGACGAGAATCTTGCTTCCCTATAGTGAGTCGTATTA
chr14_120080263_120080273_10xA	TAATTTGCTTCCTGAATTTCATTCTTTATCTAGTTTTTCAAATCCCACCATTTCCCCTTTCTTGCCTAAATATCCTCTCTATGTCTCTCTCACACCAATCATAAGTATCCCTTTTTGACTAAGTAGAGTTAGCCAAAACTGTGATAAAAAAAAAAATCACAATTGTTTTGTGTTGCATTTTGATACAGGATGCTCACCCTGATGCTTGCCCTGGCTTTGAACTCAGTGTCACTCTTCGCTAAGCTTCCCGAATACTTCTCAATTGTAGGCATATGCTACCTCGTATCCAGCTCTTTCAATAACCTTGACAAAAGTT	316	TGTAAGGCACATCTCGGATCTAGTTTTTCAAATCCCACCATTTCCCCTTTCTTGCCTAAATATCCTCTCTATGTCTCTCTCACACCAATCATAAGTATCCCTTTTTGACTAAGTAGAGTTAGCCAAAACTGTGATAAAAAATCCGACGAGAATCTTGCTTCCCTATAGTGAGTCGTATTA,TGTAAGGCACATCTCGGATCAAAAAATCACAATTGTTTTGTGTTGCATTTTGATACAGGATGCTCACCCTGATGCTTGCCCTGGCTTTGAACTCAGTGTCACTCTTCGCTAAGCTTCCCGAATACTTCTCAATTGTAGGCATCCGACGAGAATCTTGCTTCCCTATAGTGAGTCGTATTA,TGTAAGGCACATCTCGGATCTGCTCACCCTGATGCTTGCCCTGGCTTTGAACTCAGTGTCACTCTTCGCTAAGCTTCCCGAATACTTCTCAATTGTAGGCATATGCTACCTCGTATCCAGCTCTTTCAATAACCTTGACAATCCGACGAGAATCTTGCTTCCCTATAGTGAGTCGTATTA
chrX_87292508_87292518_10xT	TAAATGTCCCTCCATTCTACTTCCTGTGTGTCTCTATCAGTTCTTCTGACTTTCTCCTATTCTCTGGTTTTTTTTTTTCTGTGTTCACTTCCTGAAAACTGGTTGTCTCTTCTGTCCCTTGAGCTATGGTTGATTT	136	TGTAAGGCACATCTCGGATCTCCATTCTACTTCCTGTGTGTCTCTATCAGTTCTTCTGACTTTCTCCTATTCTCTGGTTTTTTTTTTTCTGTGTTCACTTCCTGAAAACTGGTTGTCTCTTCTGTCCCTTGAGCTATGGTATCCGACGAGAATCTTGCTTCCCTATAGTGAGTCGTATTA
chr12_49019349_49019367_18xA	TAATTTATGATTCCACAAGTTTGTTTTTCTAGTCTTTGCACTTGACATAAATAAAGTTAGTTCTGTGTACACGTCCAAAAAAAAAAAAAAAAAAAGTTCCCTGAGTTATCTGTGTGGGTGTGTGTGTCAGTGTGTCTATGTATGCAAAATTTTACTTTCAGTGGTTTGTTTTAGCCATGCCTTATTATAAGCTAGGTACACTAAACTTTGAGACTTCATTT	221	TGTAAGGCACATCTCGGATCTAATTTATGATTCCACAAGTTTGTTTTTCTAGTCTTTGCACTTGACATAAATAAAGTTAGTTCTGTGTACACGTCCAAAAAAAAAAAAAAAAAAAGTTCCCTGAGTTATCTGTGTGGGTGATCCGACGAGAATCTTGCTTCCCTATAGTGAGTCGTATTA,TGTAAGGCACATCTCGGATCCTGAGTTATCTGTGTGGGTGTGTGTGTCAGTGTGTCTATGTATGCAAAATTTTACTTTCAGTGGTTTGTTTTAGCCATGCCTTATTATAAGCTAGGTACACTAAACTTTGAGACTTCATTATCCGACGAGAATCTTGCTTCCCTATAGTGAGTCGTATTA
chr18_14647227_14647238_11xC	TAAGTTCTAAATCCCCGCCACCATTTCTTTGGGTCTTTACTTTTGTTTGTGTATATTCTAGACTGAGACTTTCTGTGAAGTCTTTTCTCCTGAGTCCTCCATGGGTGCATTGTGGGGTGCACAGACCCCCCCCCCCCAGGTGGCTCCCATTGGATCATTCCATGATTCACTTTCAGTTTCCTAATCTTTGGTCTCTATTGTGGTCTCTCCCATCTCT	217	TGTAAGGCACATCTCGGATCTAAGTTCTAAATCCCCGCCACCATTTCTTTGGGTCTTTACTTTTGTTTGTGTATATTCTAGACTGAGACTTTCTGTGAAGTCTTTTCTCCTGAGTCCTCCATGGGTGCATTGTGGGGTGCATCCGACGAGAATCTTGCTTCCCTATAGTGAGTCGTATTA,TGTAAGGCACATCTCGGATCTGAGTCCTCCATGGGTGCATTGTGGGGTGCACAGACCCCCCCCCCCCAGGTGGCTCCCATTGGATCATTCCATGATTCACTTTCAGTTTCCTAATCTTTGGTCTCTATTGTGGTCTCTCCATCCGACGAGAATCTTGCTTCCCTATAGTGAGTCGTATTA
chr8_113042685_113042697_12xT	TAAAAAAATTTTTTTTCCTTCTATTTCTGATTCTCTGCTTTGCTAAGTTCATCCCTCTAAGACCCAGGCACGTGCTCTTTGATTTTTTTTTTTTTATCTTTCTTTGTCTCCTCTCTTCTCCTTTTCTCTTTGCCATTTCAAAGCAGACCCCCAGATTATTCTTTTGAGAAGCCTGGT	177	TGTAAGGCACATCTCGGATCTAAAAAAATTTTTTTTCCTTCTATTTCTGATTCTCTGCTTTGCTAAGTTCATCCCTCTAAGACCCAGGCACGTGCTCTTTGATTTTTTTTTTTTTATCTTTCTTTGTCTCCTCTCTTCTCATCCGACGAGAATCTTGCTTCCCTATAGTGAGTCGTATTA,TGTAAGGCACATCTCGGATCTGCTAAGTTCATCCCTCTAAGACCCAGGCACGTGCTCTTTGATTTTTTTTTTTTTATCTTTCTTTGTCTCCTCTCTTCTCCTTTTCTCTTTGCCATTTCAAAGCAGACCCCCAGATTATTATCCGACGAGAATCTTGCTTCCCTATAGTGAGTCGTATTA
chr3_134845508_134845518_10xA	TAATTTCCTTTTATAACGGTAAAATAAAATATAACAGAGCTAAAAATAAAAGTCTGTGGAACATTGTAAAAAGTCTGTGGAAATAACGGTGAATTTCACAGTCATCTCAGAATGCAAGAAGGGATTACAATGAAAGAAAAGACACCCACAAAAATGTCAATGCTTTGAACTTCAGTAAAAAAAAAAATGCAGTT	194	TGTAAGGCACATCTCGGATCTAATTTCCTTTTATAACGGTAAAATAAAATATAACAGAGCTAAAAATAAAAGTCTGTGGAACATTGTAAAAAGTCTGTGGAAATAACGGTGAATTTCACAGTCATCTCAGAATGCAAGAAATCCGACGAGAATCTTGCTTCCCTATAGTGAGTCGTATTA,TGTAAGGCACATCTCGGATCAGTCTGTGGAACATTGTAAAAAGTCTGTGGAAATAACGGTGAATTTCACAGTCATCTCAGAATGCAAGAAGGGATTACAATGAAAGAAAAGACACCCACAAAAATGTCAATGCTTTGAACATCCGACGAGAATCTTGCTTCCCTATAGTGAGTCGTATTA
chr19_38257511_38257521_10xT	TAAGGCCCTTTGACTCCTAAGACACTCCTATTTGCTGGCAGTGAATCTCAGAAGTAGTTCTTAGTACAACTCTCAAATGGATAACAAAAAACTGTACAAATTCAATAAAGCCAGAAAAAAAAATCCACTTTTTTTTTTTCAATGAGATTTGGTCTTGAGTGAAACATAGAATTTACCTTTGATATAGGGAAAATAGCATTTAGCAAAATGAATGCACAGTTGACACATAAGTATGTAATCAACAAGGAATCAAAACTCAAAATAAATAGAAAAGGAAATAGTTTGCATAAGAAATAAGGTTATTCTTACCACGGTACTCCATTAGGACCTTCGCTGTCTTATTTGTTCAGAGAAATGCCATGGCAGATCTTGTCCTT	377	TGTAAGGCACATCTCGGATCTAAGGCCCTTTGACTCCTAAGACACTCCTATTTGCTGGCAGTGAATCTCAGAAGTAGTTCTTAGTACAACTCTCAAATGGATAACAAAAAACTGTACAAATTCAATAAAGCCAGAAAAAAATCCGACGAGAATCTTGCTTCCCTATAGTGAGTCGTATTA,TGTAAGGCACATCTCGGATCAAATCCACTTTTTTTTTTTCAATGAGATTTGGTCTTGAGTGAAACATAGAATTTACCTTTGATATAGGGAAAATAGCATTTAGCAAAATGAATGCACAGTTGACACATAAGTATGTAATCATCCGACGAGAATCTTGCTTCCCTATAGTGAGTCGTATTA,TGTAAGGCACATCTCGGATCAACAAGGAATCAAAACTCAAAATAAATAGAAAAGGAAATAGTTTGCATAAGAAATAAGGTTATTCTTACCACGGTACTCCATTAGGACCTTCGCTGTCTTATTTGTTCAGAGAAATGCCAATCCGACGAGAATCTTGCTTCCCTATAGTGAGTCGTATTA
chr7_37717903_37717919_16xA	TAACTACATAACATTTCCTTATAAAAAAAAATATATAATAATTCCCATTCGGAGATTCTAAGCATTCTCCTCTCCTCTGGTAGATCAAAAAAAAAAAAAAAAAGTGGGGAAAGCCTTGTT	120	TGTAAGGCACATCTCGGATCTAACTACATAACATTTCCTTATAAAAAAAAATATATAATAATTCCCATTCGGAGATTCTAAGCATTCTCCTCTCCTCTGGTAGATCAAAAAAAAAAAAAAAAAGTGGGGAAAGCCTTGTTATCCGACGAGAATCTTGCTTCCCTATAGTGAGTCGTATTA
chr16_26508820_26508833_13xA	TAACTTCTTCATTTTGAATTCAGAATGAGGAACTGATGGGCCAGGTAGAAGGACTGTTTGCTAGCCACACAAGTGTTTACTCCATTTGGGAAAAAAAAAAAAAACATTCACTTAGTGCTAACTAGTTTCTTATTTTTGAAAACCTGTTTTCTGTTCTATAAGTACCCAAGTGTTTGTTCATGATAGTTCTTTTTGGAATTCTAAAGAAGTATGTGTGAAACCATCATAAAGATTATTTCAGGAATAGTTTATTTTCTATAAAAGAAAACAGACTATCTTTGGGATGCATATTGAAGAATCTAGAGT	306	TGTAAGGCACATCTCGGATCCAGAATGAGGAACTGATGGGCCAGGTAGAAGGACTGTTTGCTAGCCACACAAGTGTTTACTCCATTTGGGAAAAAAAAAAAAAACATTCACTTAGTGCTAACTAGTTTCTTATTTTTGAAATCCGACGAGAATCTTGCTTCCCTATAGTGAGTCGTATTA,TGTAAGGCACATCTCGGATCAACCTGTTTTCTGTTCTATAAGTACCCAAGTGTTTGTTCATGATAGTTCTTTTTGGAATTCTAAAGAAGTATGTGTGAAACCATCATAAAGATTATTTCAGGAATAGTTTATTTTCTATAATCCGACGAGAATCTTGCTTCCCTATAGTGAGTCGTATTA,TGTAAGGCACATCTCGGATCTGATAGTTCTTTTTGGAATTCTAAAGAAGTATGTGTGAAACCATCATAAAGATTATTTCAGGAATAGTTTATTTTCTATAAAAGAAAACAGACTATCTTTGGGATGCATATTGAAGAATCATCCGACGAGAATCTTGCTTCCCTATAGTGAGTCGTATTA
chr10_22973523_22973534_11xC	TAACTGGCGTGTGGGTTCTCGTTGCATGGGATGTTGGAGATTTCACATTCTTTAGTGGGACCCCCCCCCCCCACTTCCTCTAGCTGTTGTTTGCCTATAAGTAGAGCTGTGATGACTTAGGGTTGTAGGTAAACTGGTTTTCAATGAGATAAAAGTAAGGGATTATGTAGAGGATGTACT	180	TGTAAGGCACATCTCGGATCTAACTGGCGTGTGGGTTCTCGTTGCATGGGATGTTGGAGATTTCACATTCTTTAGTGGGACCCCCCCCCCCCACTTCCTCTAGCTGTTGTTTGCCTATAAGTAGAGCTGTGATGACTTAGATCCGACGAGAATCTTGCTTCCCTATAGTGAGTCGTATTA,TGTAAGGCACATCTCGGATCCCCCCCCCCCCCACTTCCTCTAGCTGTTGTTTGCCTATAAGTAGAGCTGTGATGACTTAGGGTTGTAGGTAAACTGGTTTTCAATGAGATAAAAGTAAGGGATTATGTAGAGGATGTACTATCCGACGAGAATCTTGCTTCCCTATAGTGAGTCGTATTA
chr13_63041896_63041906_10xC	TAATTGCACAGCATAATGGGCCTCATTGTGGCATTTTTATACATGCAGACACCTTTGATCACATTCACCCCATTGTCTCCCCAAATCCCACCCCCCCCCCCACACACTTCTATCCCATCCCCCTCCTCTTCCCTAGTAGACAATGGGACTTTCTTCAAACCAGAGTTTCAGACATGTAAGTCTTTTTCTGTTCTGCCTAAGTTCCATGTTGTTGTTTCCAAT	222	TGTAAGGCACATCTCGGATCTAATTGCACAGCATAATGGGCCTCATTGTGGCATTTTTATACATGCAGACACCTTTGATCACATTCACCCCATTGTCTCCCCAAATCCCACCCCCCCCCCCACACACTTCTATCCCATCCATCCGACGAGAATCTTGCTTCCCTATAGTGAGTCGTATTA,TGTAAGGCACATCTCGGATCACATGCAGACACCTTTGATCACATTCACCCCATTGTCTCCCCAAATCCCACCCCCCCCCCCACACACTTCTATCCCATCCCCCTCCTCTTCCCTAGTAGACAATGGGACTTTCTTCAAACATCCGACGAGAATCTTGCTTCCCTATAGTGAGTCGTATTA,TGTAAGGCACATCTCGGATCCACACACTTCTATCCCATCCCCCTCCTCTTCCCTAGTAGACAATGGGACTTTCTTCAAACCAGAGTTTCAGACATGTAAGTCTTTTTCTGTTCTGCCTAAGTTCCATGTTGTTGTTTCCAATCCGACGAGAATCTTGCTTCCCTATAGTGAGTCGTATTA
chr18_33207773_33207784_11xT	TAATTTTGTTTGTTTTTTTTTTTTGCATTCAACTTTTATTTTGTTTTACTTTCATCATGTATGTGTGACTATAGGAAATAACTTCCTAACATTCTTCCCTGAAAAATCATCGAAAAACAAAGCCATGCTTTATAGGAACTGTCAAAGTTGAATGCAGAGCGTGTCACCCTGCATTCCATTTCGTTACTCCTTCATGACTGACAGCCCTATCCTTTCCAT	219	TGTAAGGCACATCTCGGATCTAATTTTGTTTGTTTTTTTTTTTTGCATTCAACTTTTATTTTGTTTTACTTTCATCATGTATGTGTGACTATAGGAAATAACTTCCTAACATTCTTCCCTGAAAAATCATCGAAAAACAAATCCGACGAGAATCTTGCTTCCCTATAGTGAGTCGTATTA,TGTAAGGCACATCTCGGATCTTCATCATGTATGTGTGACTATAGGAAATAACTTCCTAACATTCTTCCCTGAAAAATCATCGAAAAACAAAGCCATGCTTTATAGGAACTGTCAAAGTTGAATGCAGAGCGTGTCACCCTATCCGACGAGAATCTTGCTTCCCTATAGTGAGTCGTATTA,TGTAAGGCACATCTCGGATCATTCTTCCCTGAAAAATCATCGAAAAACAAAGCCATGCTTTATAGGAACTGTCAAAGTTGAATGCAGAGCGTGTCACCCTGCATTCCATTTCGTTACTCCTTCATGACTGACAGCCCTATATCCGACGAGAATCTTGCTTCCCTATAGTGAGTCGTATTA
chr7_107925824_107925834_10xA	TAAGCTCTACACTGTACTTTGATATTACCTGATAAAAGTGCTTGAACACAGAACATCTGCCAAATTTCACCAGCGTTTCTCCTTTCACTCCTGTCAGAAAAAAGACAAAGACATAATCCTCACTGAAAGCTTCCTGGTCCACTAACCTGGAGTTTGGACTGGTGAAAGAAAAAAAAAAATTATTGTTTCAAAAATGGTAGGAAGTTAGGACTTACAGTGACATTGTCTTCTGATCTTCATATGCATACTATGCCATGCAACCACCTGAACTCATATGAACTCAGACATAAATCATAAAGTTACACATCACACACACACATATATACAAACACACACACACACACACACGATCACTTTTGCAAATGAGAGTTAGAAGAGGT	380	TGTAAGGCACATCTCGGATCCCACCTGAACTCATATGAACTCAGACATAAATCATAAAGTTACACATCACACACACACATATATACAAACACACACACACACACACACGATCACTTTTGCAAATGAGAGTTAGAAGAGGTATCCGACGAGAATCTTGCTTCCCTATAGTGAGTCGTATTA,TGTAAGGCACATCTCGGATCACTAACCTGGAGTTTGGACTGGTGAAAGAAAAAAAAAAATTATTGTTTCAAAAATGGTAGGAAGTTAGGACTTACAGTGACATTGTCTTCTGATCTTCATATGCATACTATGCCATGCAAATCCGACGAGAATCTTGCTTCCCTATAGTGAGTCGTATTA,TGTAAGGCACATCTCGGATCGATATTACCTGATAAAAGTGCTTGAACACAGAACATCTGCCAAATTTCACCAGCGTTTCTCCTTTCACTCCTGTCAGAAAAAAGACAAAGACATAATCCTCACTGAAAGCTTCCTGGTCCATCCGACGAGAATCTTGCTTCCCTATAGTGAGTCGTATTA
chr10_22650293_22650306_13xA	TAAAAGTAAAAAAAAAAAAAATTCACAATGGAGCTGAAGAGATGACCCAGGGGCGAAGGGCTCTGGCTACTCTTAGAGAGGGCTAGGGTTCTATTTCTAGGACCTACTGAGCATCTATCTCTCTAACTCCAGCTGCATGGGTTCTAGCTTCTCCTGACTGCTTCAGGGATGGCATGTATGCAGTACATATACACACAAGTGAACACCCATATAAATAATAATTTT	225	TGTAAGGCACATCTCGGATCATTCACAATGGAGCTGAAGAGATGACCCAGGGGCGAAGGGCTCTGGCTACTCTTAGAGAGGGCTAGGGTTCTATTTCTAGGACCTACTGAGCATCTATCTCTCTAACTCCAGCTGCATGGATCCGACGAGAATCTTGCTTCCCTATAGTGAGTCGTATTA,TGTAAGGCACATCTCGGATCGACCTACTGAGCATCTATCTCTCTAACTCCAGCTGCATGGGTTCTAGCTTCTCCTGACTGCTTCAGGGATGGCATGTATGCAGTACATATACACACAAGTGAACACCCATATAAATAATAATCCGACGAGAATCTTGCTTCCCTATAGTGAGTCGTATTA
chr3_41910032_41910049_17xT	TAAGGGTGTGTGTGTTTTTTTTCAATGCTCTAAACAATTATTTTATTCTACTTTATTTATTTTGCTTTTTTTTTTTTTTTTTTGGATCCATGATCCCAGCCTCTTCATGTCAGTTTCTCT	120	TGTAAGGCACATCTCGGATCTAAGGGTGTGTGTGTTTTTTTTCAATGCTCTAAACAATTATTTTATTCTACTTTATTTATTTTGCTTTTTTTTTTTTTTTTTTGGATCCATGATCCCAGCCTCTTCATGTCAGTTTCTCTATCCGACGAGAATCTTGCTTCCCTATAGTGAGTCGTATTA
chr6_66864686_66864698_12xT	TAAGGATAGTCCCCATTCCCAGCAGTAAATGGCCAATACAAAACAAACATAGGCTACTGTTGTAGATCTTTCTTTCCTTCTTTCTCCCTTCCTTCCTTCCTTCCTTCCTTCCTTCCTTCCTTCCTTCCTTCCTTCCTTCCTTCCTTCCCTTCTTTCTTTCTTTTCTTCCTTTTCTTTACTTCCTTCCTTATTTCCGCCCCCCTCTCTCTCCTTTTCTTTCTTTCTTTTTTTTTTTTTGTTGCCAGTTTTGGAAATTTTATGGGTTTTGTTTGTTTGTGTCCATCTGTGTGTCTTTCTTGTGCTTTATCATTTTTGTTTGTTTGTTTGTTTGTTTGTTT	338	TGTAAGGCACATCTCGGATCTTTCCGCCCCCCTCTCTCTCCTTTTCTTTCTTTCTTTTTTTTTTTTTGTTGCCAGTTTTGGAAATTTTATGGGTTTTGTTTGTTTGTGTCCATCTGTGTGTCTTTCTTGTGCTTTATCATATCCGACGAGAATCTTGCTTCCCTATAGTGAGTCGTATTA
chr6_39597881_39597893_12xT	TAATCCCATACTCTTCCACAAAGTAACACAGAAGTGATTCTCTCTTGGAAAGTCAAGAGAAAGAGACTTGTTTTACTATATAATCTGATTTCTATTTTTTTTTTTTTGAGTCTATGTCTT	120	TGTAAGGCACATCTCGGATCTAATCCCATACTCTTCCACAAAGTAACACAGAAGTGATTCTCTCTTGGAAAGTCAAGAGAAAGAGACTTGTTTTACTATATAATCTGATTTCTATTTTTTTTTTTTTGAGTCTATGTCTTATCCGACGAGAATCTTGCTTCCCTATAGTGAGTCGTATTA
chr12_5937085_5937095_10xT	TAATGTTGTGCGGTGGTGGTGGTGAGAAAATAGATTTGTTCTACGTGTTCCATGCTAATCAGGAGGAACGACAGTACAGATTCCCTCATGGAATATATTCTGATTCTGAAACCTAGGTAAAAAGATTCTCCTCAAATTATAGCAACTCTCCAATAGAAAACATAGATGTAAGATTACCAACAGTGGAAATTCTCAAGCTCTTGAGAACAGTAGGGCATTATTTTTTTTTTTGAGATAT	238	TGTAAGGCACATCTCGGATCTAATGTTGTGCGGTGGTGGTGGTGAGAAAATAGATTTGTTCTACGTGTTCCATGCTAATCAGGAGGAACGACAGTACAGATTCCCTCATGGAATATATTCTGATTCTGAAACCTAGGTAAATCCGACGAGAATCTTGCTTCCCTATAGTGAGTCGTATTA,TGTAAGGCACATCTCGGATCACCTAGGTAAAAAGATTCTCCTCAAATTATAGCAACTCTCCAATAGAAAACATAGATGTAAGATTACCAACAGTGGAAATTCTCAAGCTCTTGAGAACAGTAGGGCATTATTTTTTTTTTATCCGACGAGAATCTTGCTTCCCTATAGTGAGTCGTATTA
chr6_40191225_40191240_15xT	TAAGGAAAATTGAGAGCTTGTGAGATGGCTCAACAGGTAAAATGCTTGCTGCCAAACCTGGTGTCCTGAGTCAAATCCCTAGGACCTATGGGGTGGAAACAGAAAGCTAATTCTCACAGATTATCCTCTGATGTCCACATGTGGGGTGTGACGTGTATCACACACACAGCATACTTTTTTTTTTTTTTTTGGTGTGGATCTGAATGTAATTTGTCAAATCGAGCATCGAACTTTTTATACAGAAGAAAATAGGGAAGTTAGGTGACACACCTAGGTTACATTTCTTACATAAAACAAAGGAATGAAAACACGGAAGGACTGGCAGGAACCAGCTGGGATAAAATTCAGTGT	351	TGTAAGGCACATCTCGGATCTAAGGAAAATTGAGAGCTTGTGAGATGGCTCAACAGGTAAAATGCTTGCTGCCAAACCTGGTGTCCTGAGTCAAATCCCTAGGACCTATGGGGTGGAAACAGAAAGCTAATTCTCACAGAATCCGACGAGAATCTTGCTTCCCTATAGTGAGTCGTATTA,TGTAAGGCACATCTCGGATCTTATCCTCTGATGTCCACATGTGGGGTGTGACGTGTATCACACACACAGCATACTTTTTTTTTTTTTTTTGGTGTGGATCTGAATGTAATTTGTCAAATCGAGCATCGAACTTTTTATACATCCGACGAGAATCTTGCTTCCCTATAGTGAGTCGTATTA
chr12_84597438_84597450_12xA	TAATCTGAACACTCAGGAGGCAGAGGCAGGAGGATCTCTGTGAGTTCTGAGGCCAACCTGGTCTACAGAGTGAGGTCCAGGATAACCAGGGTTACACAGAGAAACCCTGTCTTGGAAAAAAAAAAAAACCAAACAGACAGATGGCAGAATATTTGCATGTAATTCATGTATGTCCCTCGGGCCACTTCAGCTCCTCTAGTGATAACTACGACGATGTGAGCATGGTGTAAACTGTATGCTTATATTATCATTACTTTATACTGTATTAT	269	TGTAAGGCACATCTCGGATCAAACAGACAGATGGCAGAATATTTGCATGTAATTCATGTATGTCCCTCGGGCCACTTCAGCTCCTCTAGTGATAACTACGACGATGTGAGCATGGTGTAAACTGTATGCTTATATTATCAATCCGACGAGAATCTTGCTTCCCTATAGTGAGTCGTATTA
chr6_31992461_31992476_15xA	TAAATTTTCTCTTCCTTTCACTATTTCTGTCAGGCACTGCCACAGCCATGAGAAAAAAAAAAAAAAAAGCAAATCACTCACTCTCATCCCTGGATCTTTTTGTACCCATTTCTTCTGAGTTCAAGGTGACTACAAGCCATCTAAGGGAACCTGAAGACCAGATCTTCAGCTCTGAGCACTGTAGACTCCCTATAAAACTCTATGCTGCTGCATACTGGAAACAAGGGCTTCTCTCATCTAAATAATTGTGTTGTCATTGGCCCAT	265	TGTAAGGCACATCTCGGATCCTATTTCTGTCAGGCACTGCCACAGCCATGAGAAAAAAAAAAAAAAAAGCAAATCACTCACTCTCATCCCTGGATCTTTTTGTACCCATTTCTTCTGAGTTCAAGGTGACTACAAGCCATATCCGACGAGAATCTTGCTTCCCTATAGTGAGTCGTATTA,TGTAAGGCACATCTCGGATCCTAAGGGAACCTGAAGACCAGATCTTCAGCTCTGAGCACTGTAGACTCCCTATAAAACTCTATGCTGCTGCATACTGGAAACAAGGGCTTCTCTCATCTAAATAATTGTGTTGTCATTGGATCCGACGAGAATCTTGCTTCCCTATAGTGAGTCGTATTA
chr1_134028337_134028347_10xG	TAAATTGGGGGGGGGGGCATTGCTGGATGAAGAGAGAGCCTCACCTAGGCTCCACACATTCTGTGAGTGAGTAGCTCAGCACTCAGGCCCGTGGCAGAGGGTGTAGAGTGGCGCAAGCCTCTTACATAGAAGATACTAGATAGCACCTTATAGGTAGACTAACTCCAGGTTCCACCCTATCTGGGGCCTCTGTGAGTCCTTGTGGGCTGGGGACAAGATCATTGTGGGAGATTATCACCTTCCTCCT	247	TGTAAGGCACATCTCGGATCTAAATTGGGGGGGGGGGCATTGCTGGATGAAGAGAGAGCCTCACCTAGGCTCCACACATTCTGTGAGTGAGTAGCTCAGCACTCAGGCCCGTGGCAGAGGGTGTAGAGTGGCGCAAGCCTATCCGACGAGAATCTTGCTTCCCTATAGTGAGTCGTATTA,TGTAAGGCACATCTCGGATCCTTACATAGAAGATACTAGATAGCACCTTATAGGTAGACTAACTCCAGGTTCCACCCTATCTGGGGCCTCTGTGAGTCCTTGTGGGCTGGGGACAAGATCATTGTGGGAGATTATCACCTATCCGACGAGAATCTTGCTTCCCTATAGTGAGTCGTATTA
chr13_85722837_85722847_10xT	TAATTACAGACAACGATATATTTACCTTTTTTTTTTTGGGGGGAGGCGGGGGTGACAGAATCTTTCTATGTAGCTCAAGCTGGCTACGAATGAACTGTCAATTTCCATGCTTCACAAAGTAAGCAGACACTAGATATGACAT	142	TGTAAGGCACATCTCGGATCTTTACCTTTTTTTTTTTGGGGGGAGGCGGGGGTGACAGAATCTTTCTATGTAGCTCAAGCTGGCTACGAATGAACTGTCAATTTCCATGCTTCACAAAGTAAGCAGACACTAGATATGACATCCGACGAGAATCTTGCTTCCCTATAGTGAGTCGTATTA
chr7_36271965_36271981_16xA	TAAGAGCACTGGTTGTTCTTTCAGAAGACCTGGGTTCAGTTCTCCACACCACATGGTGGCTCGCAACTGTCTGTAACTCAAGTCCCTGGGGATCCAACACTCTCTTCCAACCTCCAAAGGCACTGTACAGAAATGGTGTGTATGCATACAGTCAGTCAAAACACTCTACAAATAAAATAAAATCAACACATAATCCAAGACCAAAAAAAAAAAAAAAAATGAAAGAAAGGACATTGCTTTCTACAGTTTGCACCTAAAGTATGCATGTGGCATAAGAAAAGAAAGGAGAGGAAGGGGGAATTTGGAAGAGAAGTGGGGATGAGGGGAGTTGAGAAGGGAATGGATGGGATGAAAGGAGGGGGAAAAGGGTGGAGGGAGAGAGACACAAAAT	391	TGTAAGGCACATCTCGGATCCATAAGAAAAGAAAGGAGAGGAAGGGGGAATTTGGAAGAGAAGTGGGGATGAGGGGAGTTGAGAAGGGAATGGATGGGATGAAAGGAGGGGGAAAAGGGTGGAGGGAGAGAGACACAAAAATCCGACGAGAATCTTGCTTCCCTATAGTGAGTCGTATTA,TGTAAGGCACATCTCGGATCGATCCAACACTCTCTTCCAACCTCCAAAGGCACTGTACAGAAATGGTGTGTATGCATACAGTCAGTCAAAACACTCTACAAATAAAATAAAATCAACACATAATCCAAGACCAAAAAAAAATCCGACGAGAATCTTGCTTCCCTATAGTGAGTCGTATTA,TGTAAGGCACATCTCGGATCAAAAAAAAATGAAAGAAAGGACATTGCTTTCTACAGTTTGCACCTAAAGTATGCATGTGGCATAAGAAAAGAAAGGAGAGGAAGGGGGAATTTGGAAGAGAAGTGGGGATGAGGGGAGTTATCCGACGAGAATCTTGCTTCCCTATAGTGAGTCGTATTA
chr1_155943567_155943577_10xT	TAAAACTATGTAAAACGACAGCCTTACATAGTTTCCTGTCAACACAAATTTAGGATATAATACATTTTAGAAATTTATTATTTTTCAATTATTTTTGGTTTTTTTACTACTTACCTTGTAAAAATACACTTTTCCTTTTGTCATAAGTGCAATCAGCTGAGTGAGACTTGTCAGTTGTTGTTGCTTTTTTTTTTTCTATCCTCTGTTTCAAAACTCAGGGCCT	223	TGTAAGGCACATCTCGGATCTAAAACTATGTAAAACGACAGCCTTACATAGTTTCCTGTCAACACAAATTTAGGATATAATACATTTTAGAAATTTATTATTTTTCAATTATTTTTGGTTTTTTTACTACTTACCTTGTAATCCGACGAGAATCTTGCTTCCCTATAGTGAGTCGTATTA,TGTAAGGCACATCTCGGATCTTTTTACTACTTACCTTGTAAAAATACACTTTTCCTTTTGTCATAAGTGCAATCAGCTGAGTGAGACTTGTCAGTTGTTGTTGCTTTTTTTTTTTCTATCCTCTGTTTCAAAACTCAGGGATCCGACGAGAATCTTGCTTCCCTATAGTGAGTCGTATTA
chr1_22993315_22993330_15xT	TAATGTTATAACTTACACAGGGTTTTTTTTTTTTTTTTGATTGAGATTGGTAAGCTAGAATTCGTTACTCACATTTGGTGCTTTACATACTATTATTTTGTTGATTCTTCAGCACATATT	120	TGTAAGGCACATCTCGGATCTAATGTTATAACTTACACAGGGTTTTTTTTTTTTTTTTGATTGAGATTGGTAAGCTAGAATTCGTTACTCACATTTGGTGCTTTACATACTATTATTTTGTTGATTCTTCAGCACATATTATCCGACGAGAATCTTGCTTCCCTATAGTGAGTCGTATTA
chrX_91095774_91095802_28xT	TAACATACTCAAACTTTGATTATTGGTTTTGTTGTTTGCTTAGTTTGGTGTGGGTTTTTTTGTTTATTTATTTGTTTTCTTTTTCTTCTTCTTGTTCCTTTTCTTTTCTCTGTCTTTCTTTTTCATTTCTGCCTTTTTTTTTTTTTTTTTTTTTTTTTTTTTACTTTCTACATCATCAGTTTGGTCACATGGGTGAGCTTTCTTTGATT	209	TGTAAGGCACATCTCGGATCTAACATACTCAAACTTTGATTATTGGTTTTGTTGTTTGCTTAGTTTGGTGTGGGTTTTTTTGTTTATTTATTTGTTTTCTTTTTCTTCTTCTTGTTCCTTTTCTTTTCTCTGTCTTTCTTATCCGACGAGAATCTTGCTTCCCTATAGTGAGTCGTATTA
chr9_16271100_16271111_11xT	TAAATGGCTAAGAAACAGGGTGAGAAAAACCAAGTGTTCATAGTCAAGATATTCAAAGATCTTCAAAGACCCTCAGTGTTTCAGTTTTTTTTTTTTATGGACATATACATTATTCAAAGCTTT	123	TGTAAGGCACATCTCGGATCTAAATGGCTAAGAAACAGGGTGAGAAAAACCAAGTGTTCATAGTCAAGATATTCAAAGATCTTCAAAGACCCTCAGTGTTTCAGTTTTTTTTTTTTATGGACATATACATTATTCAAAGCATCCGACGAGAATCTTGCTTCCCTATAGTGAGTCGTATTA
chr9_69983807_69983818_11xT	TAACAGAAACCACCTGGCCTCTTTCTCACAGGCTTCAAGGGACCCTGAAGGTCTGGGCTGTACCTGGGAGTCTGAGTTCCTAACAGATTCCAGGATGAGGCATCTCTGTCCCAGTCCCCTCCTCTGAGTGGTCAGGCCTTCCCATCAGAAGCAGCTGAAGCTTGTTAGAAGCAGGCCTCCTTTTTTTTTTTTCTTTTTTTTGCTATATATATGCTT	216	TGTAAGGCACATCTCGGATCTAACAGAAACCACCTGGCCTCTTTCTCACAGGCTTCAAGGGACCCTGAAGGTCTGGGCTGTACCTGGGAGTCTGAGTTCCTAACAGATTCCAGGATGAGGCATCTCTGTCCCAGTCCCCTATCCGACGAGAATCTTGCTTCCCTATAGTGAGTCGTATTA,TGTAAGGCACATCTCGGATCGTCTGGGCTGTACCTGGGAGTCTGAGTTCCTAACAGATTCCAGGATGAGGCATCTCTGTCCCAGTCCCCTCCTCTGAGTGGTCAGGCCTTCCCATCAGAAGCAGCTGAAGCTTGTTAGAAATCCGACGAGAATCTTGCTTCCCTATAGTGAGTCGTATTA,TGTAAGGCACATCTCGGATCCAGGATGAGGCATCTCTGTCCCAGTCCCCTCCTCTGAGTGGTCAGGCCTTCCCATCAGAAGCAGCTGAAGCTTGTTAGAAGCAGGCCTCCTTTTTTTTTTTTCTTTTTTTTGCTATATATATCCGACGAGAATCTTGCTTCCCTATAGTGAGTCGTATTA
chr5_58064038_58064049_11xC	TAATACCTCAAGTGCACATACAAACAACAGTGTAAAATGTATAATTGTATACCTAAGTCAAGAACTAGCTATTTTTTTCCAGTTTTATTTTTTATTGGATATTTTCTTTATTTACACTTCAAATGTTATCTCCTTTCCTGGTTTGCTCTCCCCCCCCCCCCAAAAAAAAATCCCCTCCCTCCTCCCCTGCTCCGCAACCCACACATTCCTTCTTCCTAGCCCTAGCATTTCCCCACACTGGGGCATAGAGCCTTCACAGGACAAAGGGCCTCTCCCCCCATTGGTGTCAGACGAGGCCATCCTCTGCTACATATGCAGCTGGAGCCATGATTTCCACCATGTGTAAAGAGCTAGCTATTTTACTTTCCTCAAATAAGCTTGGTAAT	386	TGTAAGGCACATCTCGGATCTAATACCTCAAGTGCACATACAAACAACAGTGTAAAATGTATAATTGTATACCTAAGTCAAGAACTAGCTATTTTTTTCCAGTTTTATTTTTTATTGGATATTTTCTTTATTTACACTTCATCCGACGAGAATCTTGCTTCCCTATAGTGAGTCGTATTA
chr12_50679205_50679218_13xT	TAAATAAATCCTGCAAGTTTTATGTATAGAAAGATTCTTTGGCAAAAACAGCTTCATGTGAACAGAGTCTTGCTTTTGATTCTCATGGTTTTTTTTTTTTTTACTTGAAACTCCATAGATTTTTT	125	TGTAAGGCACATCTCGGATCTAAATAAATCCTGCAAGTTTTATGTATAGAAAGATTCTTTGGCAAAAACAGCTTCATGTGAACAGAGTCTTGCTTTTGATTCTCATGGTTTTTTTTTTTTTTACTTGAAACTCCATAGATATCCGACGAGAATCTTGCTTCCCTATAGTGAGTCGTATTA
chr3_140403051_140403064_13xT	TAATGCATGACTAAAACATGAGCATAAAGTCCAACGAAAATAAAAGAGTTCTGGGTTGGAAAAGCTCATATTCAAGGGAAGCCAAATAATCAATGAAGCAAGGGTTTGTCTAAATGCTTTTTTTTTTTTTTGTATT	136	TGTAAGGCACATCTCGGATCTAATGCATGACTAAAACATGAGCATAAAGTCCAACGAAAATAAAAGAGTTCTGGGTTGGAAAAGCTCATATTCAAGGGAAGCCAAATAATCAATGAAGCAAGGGTTTGTCTAAATGCTTTATCCGACGAGAATCTTGCTTCCCTATAGTGAGTCGTATTA
chrX_168002782_168002793_11xA	TAATATCTGCAGGGACTCCTAAAATAGATCCCCTAGGATACTAAATAAAATCATATTGTTATATAGTATAATTTTGCAATATAATTTATTCAATGCTACAATTATGATATTGGTAATGTAAAAAAATGCTGATCACCTCAACGAGTTGCTAGACGAATAAAAAAGCATACAGCACAAACAATGATACACCGTACTCTCGCAAAAAAAAAAAATTGTTCCCTCTATGAAATGCACATAATAGAAAGTACTAGCACAGTTTTTCCTGTTATGAAAATACACACAAAAATATATTTCCCATATATATATATATATATATATATACATACATATATAGAGGAAGTAGGTTCCTCACAAGCACATGGTTTTCCT	369	TGTAAGGCACATCTCGGATCGAAAGTACTAGCACAGTTTTTCCTGTTATGAAAATACACACAAAAATATATTTCCCATATATATATATATATATATATATACATACATATATAGAGGAAGTAGGTTCCTCACAAGCACATATCCGACGAGAATCTTGCTTCCCTATAGTGAGTCGTATTA,TGTAAGGCACATCTCGGATCTAATATCTGCAGGGACTCCTAAAATAGATCCCCTAGGATACTAAATAAAATCATATTGTTATATAGTATAATTTTGCAATATAATTTATTCAATGCTACAATTATGATATTGGTAATGTAATCCGACGAGAATCTTGCTTCCCTATAGTGAGTCGTATTA,TGTAAGGCACATCTCGGATCAAAAAATGCTGATCACCTCAACGAGTTGCTAGACGAATAAAAAAGCATACAGCACAAACAATGATACACCGTACTCTCGCAAAAAAAAAAAATTGTTCCCTCTATGAAATGCACATAATAATCCGACGAGAATCTTGCTTCCCTATAGTGAGTCGTATTA
chr4_59463292_59463305_13xA	TAAAGAGATGAAAATAAAACAAAACAATCAAAAAAAAAAAAAACAAAAAAAATTCTTTTCAGAAGCTTGGCCTATGAAGGGTAAAGAGAGCAACGGAGAACAAGGAAGTCAGCAAGGGAGCCTGGAGGTTTATGCTT	137	TGTAAGGCACATCTCGGATCTAAAGAGATGAAAATAAAACAAAACAATCAAAAAAAAAAAAAACAAAAAAAATTCTTTTCAGAAGCTTGGCCTATGAAGGGTAAAGAGAGCAACGGAGAACAAGGAAGTCAGCAAGGGAGATCCGACGAGAATCTTGCTTCCCTATAGTGAGTCGTATTA
chr8_41688400_41688411_11xA	TAAGGGATTTTATTATTTTAGCTTACCACATATATTTTATATATTTTTTTTGTGCTGTACCAAAAAAAAAAAATCAAGTAATATGACAATAAGCTTCCATTGTAATGGGCTATTGGATTCTGAAGCTATTTCCCTTACATTCTATCACCATCTGCAGGT	159	TGTAAGGCACATCTCGGATCTATATTTTATATATTTTTTTTGTGCTGTACCAAAAAAAAAAAATCAAGTAATATGACAATAAGCTTCCATTGTAATGGGCTATTGGATTCTGAAGCTATTTCCCTTACATTCTATCACCAATCCGACGAGAATCTTGCTTCCCTATAGTGAGTCGTATTA
chr13_82728841_82728854_13xT	TAATATAATGCTCTCTACGTAGGGCCCACTTAGTATTATGCACACTACTACATATGAGAAAAATATATATACAAAAGCTGATATCCTCAGGTCCTGTTATCTCTATCTGAACTCTGCAAATTCTTTTTTTTTTTTTTATGCCAGTGCTAACTAGAGACCATATGATGTGCTGTGTTTAGCTGGAACAAAAACCTTTATAAAACAGTAATAGGAGGGAAAACATCAACAAAGTGTCTACTTTTTCAGTCTTCATAGTCTCTAACTCTGACATTTGGACTTGAAATTTAGAGAGAATCTAT	299	TGTAAGGCACATCTCGGATCCTCTCTACGTAGGGCCCACTTAGTATTATGCACACTACTACATATGAGAAAAATATATATACAAAAGCTGATATCCTCAGGTCCTGTTATCTCTATCTGAACTCTGCAAATTCTTTTTTTATCCGACGAGAATCTTGCTTCCCTATAGTGAGTCGTATTA,TGTAAGGCACATCTCGGATCTTTTTTTATGCCAGTGCTAACTAGAGACCATATGATGTGCTGTGTTTAGCTGGAACAAAAACCTTTATAAAACAGTAATAGGAGGGAAAACATCAACAAAGTGTCTACTTTTTCAGTCTTATCCGACGAGAATCTTGCTTCCCTATAGTGAGTCGTATTA,TGTAAGGCACATCTCGGATCTGTGTTTAGCTGGAACAAAAACCTTTATAAAACAGTAATAGGAGGGAAAACATCAACAAAGTGTCTACTTTTTCAGTCTTCATAGTCTCTAACTCTGACATTTGGACTTGAAATTTAGAGATCCGACGAGAATCTTGCTTCCCTATAGTGAGTCGTATTA
chr1_28450583_28450597_14xT	TAATCTTTCTTATATTCATTATTTCTCTGATGATTTTTTTTTTTTTTTGGTCTGGATGAACTGTCCATTGGTGAAAGAGAGGTATTGAAGTATCCCACTACTATCCCACTACTAATATGTTAGGGTTGGTGTGCAATT	138	TGTAAGGCACATCTCGGATCTATATTCATTATTTCTCTGATGATTTTTTTTTTTTTTTGGTCTGGATGAACTGTCCATTGGTGAAAGAGAGGTATTGAAGTATCCCACTACTATCCCACTACTAATATGTTAGGGTTGGTATCCGACGAGAATCTTGCTTCCCTATAGTGAGTCGTATTA
chr12_83407152_83407162_10xA	TAATAGTTCAAAAACATGCCCAAGAAATTACCAGGTCCAAATGGGTTCACCAGTAAATGCTATAAAACATTTATGGAAAACAATACCAATCCTATAGATAGAATCTTCCAAAAATTTGAAAGGGGAAAAAAAAAAACTTCCCCAAATTCTTACATGAAGCATCCTTTAGTACTCAACCAAGACACAGCGTCACACAACAGCAGCTATAGACCACCAGTATCTCTTCAAATAGAGAAAATACAAATAAAACCTTGGTGACATGAAGTGTTGCGGTAAATCTCCAACCCAAATGTGCCCCAGCAATGACAACACAACTCAGT	320	TGTAAGGCACATCTCGGATCCAGCTATAGACCACCAGTATCTCTTCAAATAGAGAAAATACAAATAAAACCTTGGTGACATGAAGTGTTGCGGTAAATCTCCAACCCAAATGTGCCCCAGCAATGACAACACAACTCAGTATCCGACGAGAATCTTGCTTCCCTATAGTGAGTCGTATTA,TGTAAGGCACATCTCGGATCTAATAGTTCAAAAACATGCCCAAGAAATTACCAGGTCCAAATGGGTTCACCAGTAAATGCTATAAAACATTTATGGAAAACAATACCAATCCTATAGATAGAATCTTCCAAAAATTTGAAATCCGACGAGAATCTTGCTTCCCTATAGTGAGTCGTATTA,TGTAAGGCACATCTCGGATCCAATACCAATCCTATAGATAGAATCTTCCAAAAATTTGAAAGGGGAAAAAAAAAAACTTCCCCAAATTCTTACATGAAGCATCCTTTAGTACTCAACCAAGACACAGCGTCACACAACAGATCCGACGAGAATCTTGCTTCCCTATAGTGAGTCGTATTA
chr1_43842283_43842296_13xA	TAAAAAGACCAGCACCTCAATGGAGAAGTTTGATCTGAACTGGAACAATGAATGGGAAGGGTGGACTCAGACTCAGGGTGAGATCCCAGCCAGCTAAGCTTCCAATTTCAAAAAAAGAAAACAGACATAAGATGTTTTCTGCTTGTAAAGGCAATTATAATAAGAAAGAAAAAAAAAAAAAAGGTTGATGT	191	TGTAAGGCACATCTCGGATCAGCACCTCAATGGAGAAGTTTGATCTGAACTGGAACAATGAATGGGAAGGGTGGACTCAGACTCAGGGTGAGATCCCAGCCAGCTAAGCTTCCAATTTCAAAAAAAGAAAACAGACATAAATCCGACGAGAATCTTGCTTCCCTATAGTGAGTCGTATTA,TGTAAGGCACATCTCGGATCACTCAGGGTGAGATCCCAGCCAGCTAAGCTTCCAATTTCAAAAAAAGAAAACAGACATAAGATGTTTTCTGCTTGTAAAGGCAATTATAATAAGAAAGAAAAAAAAAAAAAAGGTTGATGATCCGACGAGAATCTTGCTTCCCTATAGTGAGTCGTATTA
chr4_92086223_92086233_10xG	TAATAAAAAAATGATTGTGGTAGTTTATATGATAATTTTGCAGTGGTCCTGGTGCTTATTTGTAATAAAAGAAAGTTAGCATTTTATTTTTATCCTTGATAGGAGTCAAAGACAGCTTTACTATACTATAGTATTGGTTATGGAAGTACTGTGTGTGTGTGTGTTTGAGGGGGGGGGGGTAACTGCATCACTATT	195	TGTAAGGCACATCTCGGATCTAATAAAAAAATGATTGTGGTAGTTTATATGATAATTTTGCAGTGGTCCTGGTGCTTATTTGTAATAAAAGAAAGTTAGCATTTTATTTTTATCCTTGATAGGAGTCAAAGACAGCTTTAATCCGACGAGAATCTTGCTTCCCTATAGTGAGTCGTATTA,TGTAAGGCACATCTCGGATCGAAAGTTAGCATTTTATTTTTATCCTTGATAGGAGTCAAAGACAGCTTTACTATACTATAGTATTGGTTATGGAAGTACTGTGTGTGTGTGTGTTTGAGGGGGGGGGGGTAACTGCATCAATCCGACGAGAATCTTGCTTCCCTATAGTGAGTCGTATTA
chr4_150904705_150904717_12xG	TAATTGTATTTATTCCTGCTCCTCTGTGGGTCTGAGTCTCCTGTGGTAATCCTAAACTAGAGGCATGTGTGTGTGTGTGGGGGGGGGGGGGCATCTTAGAGACAGGAATAGCATCCCTGTTGCTAGAGTAACCTGGAACCAGGGCCTCTGAGGGAAGGGGAGGCTCGATGTAGGCAGGAAGAGAAGTGCAAGAGCCTGCCATAGAACAAGTTTCTAGACAAACCTCCTGTCTCACCCTTAGCATGAGAGAGGAGCAAAGAAAAGCTAGGCTT	272	TGTAAGGCACATCTCGGATCTAATTGTATTTATTCCTGCTCCTCTGTGGGTCTGAGTCTCCTGTGGTAATCCTAAACTAGAGGCATGTGTGTGTGTGTGGGGGGGGGGGGGCATCTTAGAGACAGGAATAGCATCCCTGTATCCGACGAGAATCTTGCTTCCCTATAGTGAGTCGTATTA,TGTAAGGCACATCTCGGATCTGCTAGAGTAACCTGGAACCAGGGCCTCTGAGGGAAGGGGAGGCTCGATGTAGGCAGGAAGAGAAGTGCAAGAGCCTGCCATAGAACAAGTTTCTAGACAAACCTCCTGTCTCACCCTTAATCCGACGAGAATCTTGCTTCCCTATAGTGAGTCGTATTA,TGTAAGGCACATCTCGGATCAGGGAAGGGGAGGCTCGATGTAGGCAGGAAGAGAAGTGCAAGAGCCTGCCATAGAACAAGTTTCTAGACAAACCTCCTGTCTCACCCTTAGCATGAGAGAGGAGCAAAGAAAAGCTAGGCATCCGACGAGAATCTTGCTTCCCTATAGTGAGTCGTATTA
chr14_76671000_76671014_14xT	TAAAGTATTTGCTGAACTCTAAATTTGAGGACAGAATGATTTTTTTTTTTTTTTAGTTTTTAGAAATACCACAATCTGGCATTACTTCTGAGTAGTAAGTAGTCAGTGACTTCCAAAATGTGTGAAGGATACTAGAGGAGTTTCATTTCAT	151	TGTAAGGCACATCTCGGATCACAGAATGATTTTTTTTTTTTTTTAGTTTTTAGAAATACCACAATCTGGCATTACTTCTGAGTAGTAAGTAGTCAGTGACTTCCAAAATGTGTGAAGGATACTAGAGGAGTTTCATTTCAATCCGACGAGAATCTTGCTTCCCTATAGTGAGTCGTATTA
chr2_31024322_31024334_12xG	TAAGAAAAACTAAACAGGTTTCAGGGACCCAACCCTGTGTCATTTGACAAGTGACACAGAAGCTGGGGAAAGAGACGCGGGGGAAGTAACACACTTGCAAGCTTTGAACTGTGATTGACTGACTTGGGTGCCACAAAGAGAAACTTTCATTTACAGGTGGGCAGCTCTCATGTGTGTGTGTGTGGGGGGGGGGGGGTCGAGGGAGGGAGGGAGGGGCTCCACCTGCCTGAGACTGAGCTACAACCTGGAACTAACTAGCTGTTAGGTTCTGGGGAGAAATGCTTGATATCCTCTGCTTACCTCTGAAGAGCTACTTATGGATTCTGGCTCTCTAGATTT	339	TGTAAGGCACATCTCGGATCTCAGGGACCCAACCCTGTGTCATTTGACAAGTGACACAGAAGCTGGGGAAAGAGACGCGGGGGAAGTAACACACTTGCAAGCTTTGAACTGTGATTGACTGACTTGGGTGCCACAAAGAGATCCGACGAGAATCTTGCTTCCCTATAGTGAGTCGTATTA,TGTAAGGCACATCTCGGATCAAACTTTCATTTACAGGTGGGCAGCTCTCATGTGTGTGTGTGTGGGGGGGGGGGGGTCGAGGGAGGGAGGGAGGGGCTCCACCTGCCTGAGACTGAGCTACAACCTGGAACTAACTAGCTATCCGACGAGAATCTTGCTTCCCTATAGTGAGTCGTATTA,TGTAAGGCACATCTCGGATCGAGGGGCTCCACCTGCCTGAGACTGAGCTACAACCTGGAACTAACTAGCTGTTAGGTTCTGGGGAGAAATGCTTGATATCCTCTGCTTACCTCTGAAGAGCTACTTATGGATTCTGGCTCATCCGACGAGAATCTTGCTTCCCTATAGTGAGTCGTATTA
chr1_98572711_98572723_12xT	TAAATTTTTACCACATCAGTCATGTCTATAGTTGCTTTGTCCATACATAAAAGCCATGTGTTAGGTGATGCCAAATAAATGTGAATTTTCTTTTGTCATAGCATACATTTTCCTGTTGGACTTATGAGGACTATCATGTAGATATGTTTACCTACACTTTCCCCAAAGTTTACTGTAGGAAATAGTAGTTGCTTTCCAAGAGCTGATTTTCTTTTTTTTTTTTTCCATTTTTTATTAGGTATT	243	TGTAAGGCACATCTCGGATCTAAATTTTTACCACATCAGTCATGTCTATAGTTGCTTTGTCCATACATAAAAGCCATGTGTTAGGTGATGCCAAATAAATGTGAATTTTCTTTTGTCATAGCATACATTTTCCTGTTGGAATCCGACGAGAATCTTGCTTCCCTATAGTGAGTCGTATTA,TGTAAGGCACATCTCGGATCCTTATGAGGACTATCATGTAGATATGTTTACCTACACTTTCCCCAAAGTTTACTGTAGGAAATAGTAGTTGCTTTCCAAGAGCTGATTTTCTTTTTTTTTTTTTCCATTTTTTATTAGGTATCCGACGAGAATCTTGCTTCCCTATAGTGAGTCGTATTA
chr18_46857185_46857198_13xT	TAACACAATATATAGTTCGGTTTTGCTCATGCAGCCATCTAAAAATAATGAGCCCCAGTTTGCTTACTTAGACCCCAACAAATTGTGAGCCACTTCAATATGCATTTTTTTTTTTTTTGGTCTTTGTTTTTGAAACAAGGAAGGCATTATTTT	153	TGTAAGGCACATCTCGGATCTAACACAATATATAGTTCGGTTTTGCTCATGCAGCCATCTAAAAATAATGAGCCCCAGTTTGCTTACTTAGACCCCAACAAATTGTGAGCCACTTCAATATGCATTTTTTTTTTTTTTGGATCCGACGAGAATCTTGCTTCCCTATAGTGAGTCGTATTA,TGTAAGGCACATCTCGGATCGCAGCCATCTAAAAATAATGAGCCCCAGTTTGCTTACTTAGACCCCAACAAATTGTGAGCCACTTCAATATGCATTTTTTTTTTTTTTGGTCTTTGTTTTTGAAACAAGGAAGGCATTATATCCGACGAGAATCTTGCTTCCCTATAGTGAGTCGTATTA
chr13_32084128_32084141_13xT	TAAAGAAAGATAGTGACAGTAGGTGGGCCTTGATTACACCTCTTGGGCACTGGAATCTCAAAGGACTAGTATGTGTAGTGGTCACATAGTCATAGTCTATGTCCTGCATATCTGTTGGTTTTTGTTTTGTTTTTTTATTGTCTGGTCTTTTTTTTTTTTTTACATTTATTTTTTATTTATTTATTTATGTGTGTGTGTGCACACATACACACACCATGGCCACATATGGAGGTCAGAAGTTGTCGGACTTGGTGGCAATCACCTTTATCTACTGAGCCATCTCACTGGCCCTGGGCTTTCTTTT	304	TGTAAGGCACATCTCGGATCAAGGACTAGTATGTGTAGTGGTCACATAGTCATAGTCTATGTCCTGCATATCTGTTGGTTTTTGTTTTGTTTTTTTATTGTCTGGTCTTTTTTTTTTTTTTACATTTATTTTTTATTTATATCCGACGAGAATCTTGCTTCCCTATAGTGAGTCGTATTA,TGTAAGGCACATCTCGGATCTAAAGAAAGATAGTGACAGTAGGTGGGCCTTGATTACACCTCTTGGGCACTGGAATCTCAAAGGACTAGTATGTGTAGTGGTCACATAGTCATAGTCTATGTCCTGCATATCTGTTGGTTATCCGACGAGAATCTTGCTTCCCTATAGTGAGTCGTATTA,TGTAAGGCACATCTCGGATCTTATTTATGTGTGTGTGTGCACACATACACACACCATGGCCACATATGGAGGTCAGAAGTTGTCGGACTTGGTGGCAATCACCTTTATCTACTGAGCCATCTCACTGGCCCTGGGCTTTCATCCGACGAGAATCTTGCTTCCCTATAGTGAGTCGTATTA
chr13_50454858_50454870_12xA	TAAATACCTAATAAAAAATGGAAAAAAAAAAAAAGACCCAAAGACCCTGGAAATGATATTGATGTCCTTGCCATTGTGACTCTCACTGGATCCCAGACTCACTCTCCATGCACGAGGTGGCTCTTCTTTCACCTCCACTATAGTTTATTTGGCTGCTGAAGGTTGGACCCTTTCTCCAGGGCCTTCCATTGTCATAACCCTGGGGTGATGTCT	213	TGTAAGGCACATCTCGGATCTCCCAGACTCACTCTCCATGCACGAGGTGGCTCTTCTTTCACCTCCACTATAGTTTATTTGGCTGCTGAAGGTTGGACCCTTTCTCCAGGGCCTTCCATTGTCATAACCCTGGGGTGATGATCCGACGAGAATCTTGCTTCCCTATAGTGAGTCGTATTA,TGTAAGGCACATCTCGGATCTAAATACCTAATAAAAAATGGAAAAAAAAAAAAAGACCCAAAGACCCTGGAAATGATATTGATGTCCTTGCCATTGTGACTCTCACTGGATCCCAGACTCACTCTCCATGCACGAGGTGGATCCGACGAGAATCTTGCTTCCCTATAGTGAGTCGTATTA
chr15_60229040_60229051_11xC	TAACTCAGGTATGGGAGATGCACAGTTATTCAGAGAGAAGGAACATGTTAGGCTAGAGTGATTGACAGTGGGACTTGGGCATACATATATGTTCTTCCAATCACCCAAGCATACTAAATACTGTGTGAGCTTTTATAGATATGTTCATTAGCTTTTTTCTTTTATTGGATATATTCTTTATTTACCTTTCAAATGTTATCCCCTTTCAAGGTCTCCCCTCTGGAACCCCCCCCCCCCATCCCATGCCTCTATGAGGGTACTTTCCTACCCACCTACTCCTACCTCACATATCATCTGTAAATAGTGATATTT	312	TGTAAGGCACATCTCGGATCATGGGAGATGCACAGTTATTCAGAGAGAAGGAACATGTTAGGCTAGAGTGATTGACAGTGGGACTTGGGCATACATATATGTTCTTCCAATCACCCAAGCATACTAAATACTGTGTGAGCATCCGACGAGAATCTTGCTTCCCTATAGTGAGTCGTATTA
chr5_146667262_146667273_11xT	TAAAGTAACCACAGTGTGAGCTTTTTTTTTTTTCTTTTTTCTCCCCCTAGTTTGAAACCAGATAGAAACTGAGAAAACACTAGGAATCACCATGAGCTACAATACATGAGCATGGTGTAAAATATTGTATAACTTTTCTCAGGAGTCAGCCTGGATGAGGACGACTTTGCAAAAGTGAAATACCCACATGGCATGGGCGGCTCAAGTCTATCCCCAGCCATAGCAT	226	TGTAAGGCACATCTCGGATCTAAAGTAACCACAGTGTGAGCTTTTTTTTTTTTCTTTTTTCTCCCCCTAGTTTGAAACCAGATAGAAACTGAGAAAACACTAGGAATCACCATGAGCTACAATACATGAGCATGGTGTAAATCCGACGAGAATCTTGCTTCCCTATAGTGAGTCGTATTA,TGTAAGGCACATCTCGGATCAATACATGAGCATGGTGTAAAATATTGTATAACTTTTCTCAGGAGTCAGCCTGGATGAGGACGACTTTGCAAAAGTGAAATACCCACATGGCATGGGCGGCTCAAGTCTATCCCCAGCCAATCCGACGAGAATCTTGCTTCCCTATAGTGAGTCGTATTA
chr4_124671752_124671763_11xT	TAAAAACAATAAAATCGATCTGAAAAAAAGAAAAGGGACTACATAGGCTGGGTAGAGGAGATGGCTCAGTAGATAAAGCACTGCCTCACAACTTGAAGACCTGAGTTCAGATTCCAAGAGCCCATATTGATTTTTTTTTTTTCTTTTACATGGGGCACCCAGTGCCCTGCAATAGCCAGGAACTCCTCTAGGACTTGAGCTTGCAAGCACTT	212	TGTAAGGCACATCTCGGATCAAAATCGATCTGAAAAAAAGAAAAGGGACTACATAGGCTGGGTAGAGGAGATGGCTCAGTAGATAAAGCACTGCCTCACAACTTGAAGACCTGAGTTCAGATTCCAAGAGCCCATATTGAATCCGACGAGAATCTTGCTTCCCTATAGTGAGTCGTATTA,TGTAAGGCACATCTCGGATCACTTGAAGACCTGAGTTCAGATTCCAAGAGCCCATATTGATTTTTTTTTTTTCTTTTACATGGGGCACCCAGTGCCCTGCAATAGCCAGGAACTCCTCTAGGACTTGAGCTTGCAAGCACATCCGACGAGAATCTTGCTTCCCTATAGTGAGTCGTATTA
chrX_9676598_9676611_13xA	TAAAGTTACAGATTTGGCAGGCATAGGGTTGCAACAAAGAGATGTCTGACCTCAGCTTCTGGGCCCTCAATCGTCAACCACAACAGATTCTGACTCATGGGTCTCCTTTCATTCAAGTTCTGTTTTCTCCACAGTGAAAAAATTTCATAATAAGAAGAAAAAAGTAAAAAAAAAAAAAACCATAAAAATACTCAAAACAAAGAAAAAGCCATAAAAGTGGATTGGGGCAAGTGTAGTGGCTGAGTAATATAAAAATGAGTCAGTGGAATGAATGCTATCTTATACCATATGTTATTTGGAAATAATATCTGACAGAGTCTGTGCTAGATTGTGAAATGGAACAATGAATAGGCTCAGAACACTGGGATT	369	TGTAAGGCACATCTCGGATCTAAAGTTACAGATTTGGCAGGCATAGGGTTGCAACAAAGAGATGTCTGACCTCAGCTTCTGGGCCCTCAATCGTCAACCACAACAGATTCTGACTCATGGGTCTCCTTTCATTCAAGTTCATCCGACGAGAATCTTGCTTCCCTATAGTGAGTCGTATTA,TGTAAGGCACATCTCGGATCTGTTTTCTCCACAGTGAAAAAATTTCATAATAAGAAGAAAAAAGTAAAAAAAAAAAAAACCATAAAAATACTCAAAACAAAGAAAAAGCCATAAAAGTGGATTGGGGCAAGTGTAGTGGCATCCGACGAGAATCTTGCTTCCCTATAGTGAGTCGTATTA,TGTAAGGCACATCTCGGATCTGAGTAATATAAAAATGAGTCAGTGGAATGAATGCTATCTTATACCATATGTTATTTGGAAATAATATCTGACAGAGTCTGTGCTAGATTGTGAAATGGAACAATGAATAGGCTCAGAACATCCGACGAGAATCTTGCTTCCCTATAGTGAGTCGTATTA
chr5_81094085_81094095_10xT	TAACTCGTGATGTTTTGAAGGACTTTCATCCTGCTAAATAGAATAGCTTTTTTTTTTTCCTAACTTCACCCCCACACTCAGTTTCAAGAAAGTCTTTGTTATAACTCCAGGCTGCATAATTATAGAACTGGCAAAAAGAAATGAACAAATGAACAGAAAGAATAGGAATATGCTTTATATAAGATACTGAGATTACTTTTATTT	204	TGTAAGGCACATCTCGGATCTAACTCGTGATGTTTTGAAGGACTTTCATCCTGCTAAATAGAATAGCTTTTTTTTTTTCCTAACTTCACCCCCACACTCAGTTTCAAGAAAGTCTTTGTTATAACTCCAGGCTGCATAATATCCGACGAGAATCTTGCTTCCCTATAGTGAGTCGTATTA,TGTAAGGCACATCTCGGATCTAACTTCACCCCCACACTCAGTTTCAAGAAAGTCTTTGTTATAACTCCAGGCTGCATAATTATAGAACTGGCAAAAAGAAATGAACAAATGAACAGAAAGAATAGGAATATGCTTTATATATCCGACGAGAATCTTGCTTCCCTATAGTGAGTCGTATTA
chr5_136170686_136170702_16xT	TAAAGATATGCACCAATCCACAGAGCCCAACTCTTTCTTTTCTTTTCTTTTTTTTTTTTTTTTTGAGATAAGCTTCCCATTTGTAGTACAGGCTGGCCTCAAAATTTGACCAGTCAGGACCCAAGGAT	128	TGTAAGGCACATCTCGGATCTAAAGATATGCACCAATCCACAGAGCCCAACTCTTTCTTTTCTTTTCTTTTTTTTTTTTTTTTTGAGATAAGCTTCCCATTTGTAGTACAGGCTGGCCTCAAAATTTGACCAGTCAGGACATCCGACGAGAATCTTGCTTCCCTATAGTGAGTCGTATTA
chr12_44599922_44599935_13xT	TAATTATGATCAGAGCAGGAAACGCCACAAATATTAGCCCTTGATCACATATCAAAGAGCTAGTGTCACTCTGAGGGGATTGTGAATGACAACTGAGAGAAAGAGTGGAAGGGAACCCAGAAGTGAATGATGTTTTCTGGTACAGGTATGGTTCAAATAGGAATGCATATATAATAGTAACAGCAATATTGAATACTCAGCACTTTGCACCAAAGGGGTTTTTTTTTTTTTTGTCTTGTTTTGTTTTGTTTTTCCAGCTGAGAGGTACTTTGCAGTTTATGAGAGAT	287	TGTAAGGCACATCTCGGATCTAATTATGATCAGAGCAGGAAACGCCACAAATATTAGCCCTTGATCACATATCAAAGAGCTAGTGTCACTCTGAGGGGATTGTGAATGACAACTGAGAGAAAGAGTGGAAGGGAACCCAGATCCGACGAGAATCTTGCTTCCCTATAGTGAGTCGTATTA,TGTAAGGCACATCTCGGATCAAGTGAATGATGTTTTCTGGTACAGGTATGGTTCAAATAGGAATGCATATATAATAGTAACAGCAATATTGAATACTCAGCACTTTGCACCAAAGGGGTTTTTTTTTTTTTTGTCTTGTTATCCGACGAGAATCTTGCTTCCCTATAGTGAGTCGTATTA,TGTAAGGCACATCTCGGATCGAATGCATATATAATAGTAACAGCAATATTGAATACTCAGCACTTTGCACCAAAGGGGTTTTTTTTTTTTTTGTCTTGTTTTGTTTTGTTTTTCCAGCTGAGAGGTACTTTGCAGTTTATATCCGACGAGAATCTTGCTTCCCTATAGTGAGTCGTATTA
chr6_30120443_30120453_10xT	TAAGTCTGTCTTCCTTGTTTCTTCTCTTCCTTCCCTCTACCTTTCCTTCCTTCGTTTTTCCCTCTCCCTGCCTTCCTCCCTCTCTTCAGCCCCCTCTCCCCCTACCTCTTTCTTTCCAGGGAGTCTCACTCTATCCTAGGTTGATCTAGAACTCACTCTGTCCCAGGCTAACCTTGAACACGTGCTGATCCTCCTGTCTTTTTTTTTTTCCCCCGAGCTATGGTTTCTCTGTATAGCCCTGGCTGTCCTGAAACTCACTCTGTAGACCAGACTGGCCTCGAACTCAGAAATCCCCCTGCCTCTGCCTCCCGAGTGCTGGGATCAAAGGTGTGCGCCACCACGCCCAGCAATCCTCCAGTCT	361	TGTAAGGCACATCTCGGATCTCTCTTCAGCCCCCTCTCCCCCTACCTCTTTCTTTCCAGGGAGTCTCACTCTATCCTAGGTTGATCTAGAACTCACTCTGTCCCAGGCTAACCTTGAACACGTGCTGATCCTCCTGTCTTATCCGACGAGAATCTTGCTTCCCTATAGTGAGTCGTATTA
chr14_70894111_70894124_13xT	TAATTCAACTTAGTAGTTTCAGTGGATTTTTTTTTTTTTTGTACTCTAAATCATGACATCTGAGAATAAAGACAAGATTTCCCCTTTCCTTTGAGACCCATGTGCTTTTTCTTTCTGAGCTGCATACACTTGGCTAGGACATTTTGGTAAAACATCCACTCTCTTTCTGAAAGAGTATCTCACTATGTAGCTCTGGTTGGCCTGGAACTAGCTATGTAGATCAGGATGGCTCTGAACTCAAAGAGAGTTCCTTCTGCTCCCTGAGTGCTTGGTT	274	TGTAAGGCACATCTCGGATCTGGCTAGGACATTTTGGTAAAACATCCACTCTCTTTCTGAAAGAGTATCTCACTATGTAGCTCTGGTTGGCCTGGAACTAGCTATGTAGATCAGGATGGCTCTGAACTCAAAGAGAGTTCATCCGACGAGAATCTTGCTTCCCTATAGTGAGTCGTATTA,TGTAAGGCACATCTCGGATCTAGTAGTTTCAGTGGATTTTTTTTTTTTTTGTACTCTAAATCATGACATCTGAGAATAAAGACAAGATTTCCCCTTTCCTTTGAGACCCATGTGCTTTTTCTTTCTGAGCTGCATACACTATCCGACGAGAATCTTGCTTCCCTATAGTGAGTCGTATTA
chr3_29134240_29134251_11xT	TAATACACAGAAAGGGGATGTTTTAGGTGTTTTTTTTTTTTCTTTTGCATTCTAGAAGGGAGTGGGATTAGTTGTAGATCCCCACATCCTCACAGAGTCAAAACTTTGTCCAGAAGCAAAGAAAGGCT	128	TGTAAGGCACATCTCGGATCTAATACACAGAAAGGGGATGTTTTAGGTGTTTTTTTTTTTTCTTTTGCATTCTAGAAGGGAGTGGGATTAGTTGTAGATCCCCACATCCTCACAGAGTCAAAACTTTGTCCAGAAGCAAAATCCGACGAGAATCTTGCTTCCCTATAGTGAGTCGTATTA
chr16_38010664_38010679_15xT	TAAACTCCACATCACAGACAACTGTGTTTTCAAGGAGCTATCCCAGCCCCAGAATGCACTTCTGAAGAGAGGAAAGTCGGTTATCTAGTACACTAAACCTTGATTTTTTTTTTTTTTTTGAGAGTCTGAAAACCTTACTGTTGT	144	TGTAAGGCACATCTCGGATCATCACAGACAACTGTGTTTTCAAGGAGCTATCCCAGCCCCAGAATGCACTTCTGAAGAGAGGAAAGTCGGTTATCTAGTACACTAAACCTTGATTTTTTTTTTTTTTTTGAGAGTCTGAAATCCGACGAGAATCTTGCTTCCCTATAGTGAGTCGTATTA
chr7_134470664_134470681_17xA	TAATCCCAGCACTTGGGAGGCAGAGGCAGGCGGATTTCTGAGTTCCAGGACAGCCTGGTCTACAAAGTGAGTTCCAGGGCAGTCAGGGCTATACAGAGAAACCCTGTCTTGAAAAAAAACCAAACCAAAAAAAAAAAAAAAAAAGAATATCACAGCATATCAGTCTTGTGGGCCTGCATCCCACAGTTATCCAGAGGCTATGTGTCAATGGTTGATTTGAAACATGTAAAACAAATGTGTTTTTCCTT	248	TGTAAGGCACATCTCGGATCCAAACCAAAAAAAAAAAAAAAAAAGAATATCACAGCATATCAGTCTTGTGGGCCTGCATCCCACAGTTATCCAGAGGCTATGTGTCAATGGTTGATTTGAAACATGTAAAACAAATGTGTATCCGACGAGAATCTTGCTTCCCTATAGTGAGTCGTATTA
chr8_114771668_114771682_14xG	TAAAAGGTATTGGGGGGGGGGGGGGGAATTGATGTTAGAGACAAAACAACTTGCTTTGTTTTGTTCAGGAAGTTGGGAGGGCTTCTCCACCTGTGTGCCCTTCGGTGAAAGGCCATGGTGATCTGGTGTGAAAGAATTTTTCTTTCAGCAT	151	TGTAAGGCACATCTCGGATCTAAAAGGTATTGGGGGGGGGGGGGGGAATTGATGTTAGAGACAAAACAACTTGCTTTGTTTTGTTCAGGAAGTTGGGAGGGCTTCTCCACCTGTGTGCCCTTCGGTGAAAGGCCATGGTGATCCGACGAGAATCTTGCTTCCCTATAGTGAGTCGTATTA,TGTAAGGCACATCTCGGATCGATGTTAGAGACAAAACAACTTGCTTTGTTTTGTTCAGGAAGTTGGGAGGGCTTCTCCACCTGTGTGCCCTTCGGTGAAAGGCCATGGTGATCTGGTGTGAAAGAATTTTTCTTTCAGCAATCCGACGAGAATCTTGCTTCCCTATAGTGAGTCGTATTA
chr1_127970636_127970651_15xA	TAATCAACCTAGGTTATTCATCGGGGGAAATTCCACCTCAATGGTCCTTACATTTACAAAGAAGAAATAACTATAGTAAACAGTTGTGAAGAAAAACAGTAAAAGACACAGGCTTTGCTTGACAGACTATTCTAAAGGAAAAGAAAAAAAAAAAAAAAAGACAGAAACCTAAAAGAATAAGTTTCAAATGCTGAGTGAGATTACAGAAAAGAGACAAAAGGCAGCTAGGGATTTTAGCAAGTCTGTTGTAGAAATCTTGTTTATGAGTTTTTCCTT	276	TGTAAGGCACATCTCGGATCTTCCACCTCAATGGTCCTTACATTTACAAAGAAGAAATAACTATAGTAAACAGTTGTGAAGAAAAACAGTAAAAGACACAGGCTTTGCTTGACAGACTATTCTAAAGGAAAAGAAAAAAAATCCGACGAGAATCTTGCTTCCCTATAGTGAGTCGTATTA,TGTAAGGCACATCTCGGATCAAAAAAAAAGACAGAAACCTAAAAGAATAAGTTTCAAATGCTGAGTGAGATTACAGAAAAGAGACAAAAGGCAGCTAGGGATTTTAGCAAGTCTGTTGTAGAAATCTTGTTTATGAGTTTATCCGACGAGAATCTTGCTTCCCTATAGTGAGTCGTATTA
chr8_6453761_6453774_13xA	TAAAAAAATTACTGAAAAAAAAAAAAAACCAGAGGAAACTGTTAGAATCGTGAACTTAGAAAATATTGACCTTTCTTGCCTTCTAAAATGTTATTGCTATGAAATGACTCCTATGTGGACAAAGCTAAAATGCTTTCAGGGACGTTGTCCTAAGTTCAGAGCAATAAATAAATAATAGGCTGAGAAAATGGAAGAACTACAGAGAACCACAAATAGAAGACTCCAAAGT	229	TGTAAGGCACATCTCGGATCTAAAAAAATTACTGAAAAAAAAAAAAAACCAGAGGAAACTGTTAGAATCGTGAACTTAGAAAATATTGACCTTTCTTGCCTTCTAAAATGTTATTGCTATGAAATGACTCCTATGTGGACATCCGACGAGAATCTTGCTTCCCTATAGTGAGTCGTATTA,TGTAAGGCACATCTCGGATCTTATTGCTATGAAATGACTCCTATGTGGACAAAGCTAAAATGCTTTCAGGGACGTTGTCCTAAGTTCAGAGCAATAAATAAATAATAGGCTGAGAAAATGGAAGAACTACAGAGAACCACATCCGACGAGAATCTTGCTTCCCTATAGTGAGTCGTATTA
chr11_77863004_77863023_19xA	TAAATCCAGCACTCGGGTGGCAGAAGCAGGTGGACCTTTGACTTTGAGGCTAGCCTGGTCTATACAGCAAGTTCCAGGTCAGGACTACATAGCAAGGACCTGTCTCAAAAACAAGAAACAAAACAAAACAAAAAAAAAAAAAAAAAAAAGAAAAGGAAGGAAGGAAAAAGAAAAGAAAAAAAAAGATGAAGAAGACACGTGTAAGGGCACATGCCTCTAATCTTAGTACTTGAGAGACAGAGACAGGAGGGTTGGAGTTCAGGACATCACCCACTCAGTTCGAGGCCAGCCTGGCCTCCCTGGGGT	306	TGTAAGGCACATCTCGGATCAAAAGATGAAGAAGACACGTGTAAGGGCACATGCCTCTAATCTTAGTACTTGAGAGACAGAGACAGGAGGGTTGGAGTTCAGGACATCACCCACTCAGTTCGAGGCCAGCCTGGCCTCCCATCCGACGAGAATCTTGCTTCCCTATAGTGAGTCGTATTA
chr19_9029589_9029603_14xT	TAAACACTTCATTTATTTTTGTAATCAGGGTCTCATCTATTCCAGGTTGTGCTAGACCTCACTGTGTGACTAAGTCTGGGAATTACAGGTTCTGTTCAGAAAATGACACAAGCAATAAAGTGGTTCTTCTTTTTTTTTTAGCTGCTTTTTTTTTTTTTTTCCTTTCCCCAAGACAGGGTTTCTCTGTGTAGCCCTGGCTGTCCTGGAAGTCACTCTGTAGACCAGGCTGGTCTTGAACTCAGAAATCCGCCTGCCACTGCCTCCCAAGTGCTGGGAT	277	TGTAAGGCACATCTCGGATCATTTATTTTTGTAATCAGGGTCTCATCTATTCCAGGTTGTGCTAGACCTCACTGTGTGACTAAGTCTGGGAATTACAGGTTCTGTTCAGAAAATGACACAAGCAATAAAGTGGTTCTTCTATCCGACGAGAATCTTGCTTCCCTATAGTGAGTCGTATTA
chrX_35352128_35352138_10xC	TAACCAACACTTCCCCTCTACCAACAGGATTTACGTAACTTATAAAAGCCAATTTTGGTTCATTCCAGAGTCTATTACACCCCTCCTTTCCATTTTCCAGCCCCTGAAATAAATTCTCAAGAGCCCCCCCCCCCAGTCTTCATCCACATTGTTTCTCAATTTTAGAATAAGATTATGATTAGTTCCTTTTCTCATTGCTAGGACCAAATAACCTGCCAAGAAGCAGCT	228	TGTAAGGCACATCTCGGATCTAACCAACACTTCCCCTCTACCAACAGGATTTACGTAACTTATAAAAGCCAATTTTGGTTCATTCCAGAGTCTATTACACCCCTCCTTTCCATTTTCCAGCCCCTGAAATAAATTCTCAAATCCGACGAGAATCTTGCTTCCCTATAGTGAGTCGTATTA,TGTAAGGCACATCTCGGATCCCCCTGAAATAAATTCTCAAGAGCCCCCCCCCCCAGTCTTCATCCACATTGTTTCTCAATTTTAGAATAAGATTATGATTAGTTCCTTTTCTCATTGCTAGGACCAAATAACCTGCCAAGATCCGACGAGAATCTTGCTTCCCTATAGTGAGTCGTATTA
chr7_79333071_79333088_17xT	TAAGAGCACTGGCTGCACTAGAGTGTAGGCGCTTATGAGCCAAAAGTGGTTTGAGGCAGAAGCACCACTAAAAGCCCAGTGTCTTTTTTTTTTTTTTTTTTCTTTTTCTTTTGTTTTGTTCGAGACAGGGTTTCTCTGTGTAGCCCTGGCTATCCTGGAACTCACTCTGTAGACCAGGCTGGCCTTGAACTCAGAAATCTGCCTGCCTCTGCCTCCCT	218	TGTAAGGCACATCTCGGATCGGCTGCACTAGAGTGTAGGCGCTTATGAGCCAAAAGTGGTTTGAGGCAGAAGCACCACTAAAAGCCCAGTGTCTTTTTTTTTTTTTTTTTTCTTTTTCTTTTGTTTTGTTCGAGACAGGGATCCGACGAGAATCTTGCTTCCCTATAGTGAGTCGTATTA
chr3_28720079_28720094_15xA	TAACCATTCCTTATCTCCTTCAGCAGTTACACGCCCCAAATGAAACGAAGGGCAAGAAATGGGAAACAACCATTTGAGTTCACCAAAAAAAAAAAAAAAAGTCTGTGACTGACACTTGTAAGACTCTCTTTGTCTGTT	138	TGTAAGGCACATCTCGGATCTTATCTCCTTCAGCAGTTACACGCCCCAAATGAAACGAAGGGCAAGAAATGGGAAACAACCATTTGAGTTCACCAAAAAAAAAAAAAAAAGTCTGTGACTGACACTTGTAAGACTCTCTTATCCGACGAGAATCTTGCTTCCCTATAGTGAGTCGTATTA
chr3_151898313_151898326_13xG	TAACTAAAACAAACTCAGTCATTGTTCCAACTAGGTGGCCATTTTGGGTTAGAGAAGGAGAGGGAGGGCGGGAGGGCGGGGGGGGGGGGGGAGGAAGAGAGGGAGGGAGAAAGAGAGAGAGAGAGAGAGAGAGATCTTGTTCTCCTGGCACAATAT	156	TGTAAGGCACATCTCGGATCCTAGGTGGCCATTTTGGGTTAGAGAAGGAGAGGGAGGGCGGGAGGGCGGGGGGGGGGGGGGAGGAAGAGAGGGAGGGAGAAAGAGAGAGAGAGAGAGAGAGAGATCTTGTTCTCCTGGCAATCCGACGAGAATCTTGCTTCCCTATAGTGAGTCGTATTA
chr1_169934941_169934951_10xG	TAAAGTCCCTCAGTTTCACCATCAGGTCATTGGAGTTCCAGTAAATATCACTGGACAGTTATCTAGATGTCTTTGTTGAGCTGTGTTATTTGGGGGGGGGGGCAGGAATCAAACAGAATTGAATTGAACTGCCTTAGACTCATGCCAGCACAAATACTTATCTCTGCTTCACACTAGAATGACCTGGGTAACAAACTACCCACTCTTGTTTTCCACCTTTTGGTATTTTTATT	233	TGTAAGGCACATCTCGGATCTAAAGTCCCTCAGTTTCACCATCAGGTCATTGGAGTTCCAGTAAATATCACTGGACAGTTATCTAGATGTCTTTGTTGAGCTGTGTTATTTGGGGGGGGGGGCAGGAATCAAACAGAATTATCCGACGAGAATCTTGCTTCCCTATAGTGAGTCGTATTA,TGTAAGGCACATCTCGGATCTGGGGGGGGGGGCAGGAATCAAACAGAATTGAATTGAACTGCCTTAGACTCATGCCAGCACAAATACTTATCTCTGCTTCACACTAGAATGACCTGGGTAACAAACTACCCACTCTTGTTATCCGACGAGAATCTTGCTTCCCTATAGTGAGTCGTATTA
chr18_46555055_46555066_11xA	TAACCCTCTTCTAAAGACTAAGGATTGTCCATTGTTTATATAAGAAGGGCAAAGCATGATTGCACATCTAAATATGGAAAGAAAAAAAAAAAAGACATCGCCTTTCTTTGTTACATGCTCCTGCTGTGTCTTTGTTTACTGTGCCCAAGGCAGGGGTTAGACAATGTCAAACCTTGT	177	TGTAAGGCACATCTCGGATCTAACCCTCTTCTAAAGACTAAGGATTGTCCATTGTTTATATAAGAAGGGCAAAGCATGATTGCACATCTAAATATGGAAAGAAAAAAAAAAAAGACATCGCCTTTCTTTGTTACATGCTCATCCGACGAGAATCTTGCTTCCCTATAGTGAGTCGTATTA,TGTAAGGCACATCTCGGATCAAAGCATGATTGCACATCTAAATATGGAAAGAAAAAAAAAAAAGACATCGCCTTTCTTTGTTACATGCTCCTGCTGTGTCTTTGTTTACTGTGCCCAAGGCAGGGGTTAGACAATGTCAAATCCGACGAGAATCTTGCTTCCCTATAGTGAGTCGTATTA
chr14_122831706_122831718_12xT	TAAAACCTGATGCTTTACACCCCATGCTGGTAAGCTGCTTCTGCTGAGAGCCTTCTCCATTTCTCCATGCTGTGCTGCTACGATGTGTGCTTGGATTAGAATAGACAGGAAATTACCATTATCTCCAGGACCAGCTAGTTGCCACATACAAAAATATTGAATTTTGATTCATTTGTGCTTTATTTATACTAGAATACAAATGTGAGAAATGTAGTCTTTTTTTTTTTTTATGTTACCATAGTCTTAT	247	TGTAAGGCACATCTCGGATCTAAAACCTGATGCTTTACACCCCATGCTGGTAAGCTGCTTCTGCTGAGAGCCTTCTCCATTTCTCCATGCTGTGCTGCTACGATGTGTGCTTGGATTAGAATAGACAGGAAATTACCATTATCCGACGAGAATCTTGCTTCCCTATAGTGAGTCGTATTA,TGTAAGGCACATCTCGGATCATCTCCAGGACCAGCTAGTTGCCACATACAAAAATATTGAATTTTGATTCATTTGTGCTTTATTTATACTAGAATACAAATGTGAGAAATGTAGTCTTTTTTTTTTTTTATGTTACCATAATCCGACGAGAATCTTGCTTCCCTATAGTGAGTCGTATTA
chr2_72869716_72869742_26xA	TAAACCACGATGCTGTTAGTTCACTGTCAAAAAAAAAAAAAAAAAAAAAAAAAAACAAAACCTAGCTTGCTGCAATTTTACTAAAATATATCTGGGGAGAGGGATGTTACAAAATCAAACATCAAATACTGGGTGTCAAAATAATGAGAAAGGAAATGATTAGGAAACCCTCGGT	175	TGTAAGGCACATCTCGGATCTAAACCACGATGCTGTTAGTTCACTGTCAAAAAAAAAAAAAAAAAAAAAAAAAAACAAAACCTAGCTTGCTGCAATTTTACTAAAATATATCTGGGGAGAGGGATGTTACAAAATCAAACATCCGACGAGAATCTTGCTTCCCTATAGTGAGTCGTATTA,TGTAAGGCACATCTCGGATCAAAAACAAAACCTAGCTTGCTGCAATTTTACTAAAATATATCTGGGGAGAGGGATGTTACAAAATCAAACATCAAATACTGGGTGTCAAAATAATGAGAAAGGAAATGATTAGGAAACCCATCCGACGAGAATCTTGCTTCCCTATAGTGAGTCGTATTA
chr17_4682144_4682156_12xA	TAATGAAGAAAAAAAAAAAAAGTCTGGAGCTTAGACAATGAATTGATCTCTAAGAACACCATACAGTTCATACCTGACCCTCACACATTGTCCTAGGATCCTGGAAGGGAAAAGAAGAGCTGGCAGCCAGGGAACGTGCTCAAGGACCCATAGGTGACATCAGGGCCTTTGTGGCCT	177	TGTAAGGCACATCTCGGATCAGTCTGGAGCTTAGACAATGAATTGATCTCTAAGAACACCATACAGTTCATACCTGACCCTCACACATTGTCCTAGGATCCTGGAAGGGAAAAGAAGAGCTGGCAGCCAGGGAACGTGCTATCCGACGAGAATCTTGCTTCCCTATAGTGAGTCGTATTA,TGTAAGGCACATCTCGGATCTAAGAACACCATACAGTTCATACCTGACCCTCACACATTGTCCTAGGATCCTGGAAGGGAAAAGAAGAGCTGGCAGCCAGGGAACGTGCTCAAGGACCCATAGGTGACATCAGGGCCTTTATCCGACGAGAATCTTGCTTCCCTATAGTGAGTCGTATTA
chr1_13234706_13234721_15xT	TAAGAAACCAGAACACAAAAGCCAATAAAACAAAACACAACAAAGTCTGTGGCTCAAGTGGTCCTCCAGCAGCCGTCCTGCATGGCTGAGCATACAGTGGAAACGTGGCAACACAGGCAAAAAGCTCCTCACTTTTACTTCTTTTTTTTTTTTTTTTCCTAAGTGGAAAAAGGATCTAGAATTGTGGAAGAATGGTAGAATTT	203	TGTAAGGCACATCTCGGATCTAAGAAACCAGAACACAAAAGCCAATAAAACAAAACACAACAAAGTCTGTGGCTCAAGTGGTCCTCCAGCAGCCGTCCTGCATGGCTGAGCATACAGTGGAAACGTGGCAACACAGGCAAATCCGACGAGAATCTTGCTTCCCTATAGTGAGTCGTATTA,TGTAAGGCACATCTCGGATCCATGGCTGAGCATACAGTGGAAACGTGGCAACACAGGCAAAAAGCTCCTCACTTTTACTTCTTTTTTTTTTTTTTTTCCTAAGTGGAAAAAGGATCTAGAATTGTGGAAGAATGGTAGAAATCCGACGAGAATCTTGCTTCCCTATAGTGAGTCGTATTA
chr15_57549729_57549741_12xA	TAAGCTTGTGAAATCTCAGTTTCTCTACAAAATGAAAAGAAGGCAAAAAAAAAAAAAGCACTTTTTGATGATTCAGTGAAATGATGCATGTGAAATCAAAGTAATTGTAACTGGTATTCCTGAAGGCTCTGGTGTATTCGAGCAAATATTTCTCGATGTCCTCATTCCCATGCAAATACCACTTCCACGAACCCATGTAGCTAACCTTTTTATTAGTTCTGACCAATGATTTGTAAGTGAGAACAACATGTGTTACCTCCCAGCCAAACATTT	273	TGTAAGGCACATCTCGGATCTAAGCTTGTGAAATCTCAGTTTCTCTACAAAATGAAAAGAAGGCAAAAAAAAAAAAAGCACTTTTTGATGATTCAGTGAAATGATGCATGTGAAATCAAAGTAATTGTAACTGGTATTCCATCCGACGAGAATCTTGCTTCCCTATAGTGAGTCGTATTA,TGTAAGGCACATCTCGGATCTGAAGGCTCTGGTGTATTCGAGCAAATATTTCTCGATGTCCTCATTCCCATGCAAATACCACTTCCACGAACCCATGTAGCTAACCTTTTTATTAGTTCTGACCAATGATTTGTAAGTGAATCCGACGAGAATCTTGCTTCCCTATAGTGAGTCGTATTA,TGTAAGGCACATCTCGGATCTCTCGATGTCCTCATTCCCATGCAAATACCACTTCCACGAACCCATGTAGCTAACCTTTTTATTAGTTCTGACCAATGATTTGTAAGTGAGAACAACATGTGTTACCTCCCAGCCAAACAATCCGACGAGAATCTTGCTTCCCTATAGTGAGTCGTATTA
chr2_71612745_71612758_13xA	TAAGCTTTATAATTTTTTTTCTGGCTGGCAAATGTAGCTCCCTGGCTTAGAAAATTTCTCTGGAGGAAAAAAAAAAAAAAGACTCTCACCCTAAAATGGCACCATGAAATACTCTGCAGTCTACCCCATTT	131	TGTAAGGCACATCTCGGATCAATTTTTTTTCTGGCTGGCAAATGTAGCTCCCTGGCTTAGAAAATTTCTCTGGAGGAAAAAAAAAAAAAAGACTCTCACCCTAAAATGGCACCATGAAATACTCTGCAGTCTACCCCATTATCCGACGAGAATCTTGCTTCCCTATAGTGAGTCGTATTA
chr6_50121078_50121093_15xT	TAAGATACATTGAAATGCTATTTTTTTTTTTTTTTTGGACTGAAAATACACTATTGAGAATCTTTGATATACCAAACTGAATCCTAATTCTTGGCAATTCAGCTAGGAGCAAGACAGGCATGATTTCTGCACTTCTCAGAATT	143	TGTAAGGCACATCTCGGATCTTTTTTTTTTTTTTTTGGACTGAAAATACACTATTGAGAATCTTTGATATACCAAACTGAATCCTAATTCTTGGCAATTCAGCTAGGAGCAAGACAGGCATGATTTCTGCACTTCTCAGAATCCGACGAGAATCTTGCTTCCCTATAGTGAGTCGTATTA
chr2_49442612_49442623_11xA	TAAAATACAAAATGACTTGTGTGCTGGGTCATCCTTTCATTGGTGTAGGCAAAATATCAGACAAACTGCACTTTTCTGCCTTACTGGAAGGAGTACCCCCTTTTTAGTCAAAGTCAGTATTACCATACAGCTCTAAGTATATTTGAAGACACAATGTGTGTTTCTTTTGCAGAAGACCAAGAAAAAAAAAAAAGAAACTATTTGCAGTGTATATTTTT	218	TGTAAGGCACATCTCGGATCGTGCTGGGTCATCCTTTCATTGGTGTAGGCAAAATATCAGACAAACTGCACTTTTCTGCCTTACTGGAAGGAGTACCCCCTTTTTAGTCAAAGTCAGTATTACCATACAGCTCTAAGTATATCCGACGAGAATCTTGCTTCCCTATAGTGAGTCGTATTA,TGTAAGGCACATCTCGGATCGAGTACCCCCTTTTTAGTCAAAGTCAGTATTACCATACAGCTCTAAGTATATTTGAAGACACAATGTGTGTTTCTTTTGCAGAAGACCAAGAAAAAAAAAAAAGAAACTATTTGCAGTGTATCCGACGAGAATCTTGCTTCCCTATAGTGAGTCGTATTA
chr6_46645843_46645853_10xT	TAATAAGAAATAACACAGCCTCTGGGCATTTTCAGTGGCCAGCTAGCAGGAAAATTGTTCTGAGAAATACCCTCTGGGCAATATCCTGGTATACATTTCTAAATGTGAAGACACAAATATATGAACTACGAAGACTATGTCTTGATTTTTTTTTTTACTTTTTATT	166	TGTAAGGCACATCTCGGATCTCTGGGCATTTTCAGTGGCCAGCTAGCAGGAAAATTGTTCTGAGAAATACCCTCTGGGCAATATCCTGGTATACATTTCTAAATGTGAAGACACAAATATATGAACTACGAAGACTATGTATCCGACGAGAATCTTGCTTCCCTATAGTGAGTCGTATTA
chrX_142184702_142184712_10xT	TAATCACTTTACCAGATTCCTTTTGCTTAGATAGCTTACTACAGGGTCCCAAGGTGCCCATAGAACTATCATGAACTTCCCAGAGTATTCATTTTTATTCCCAAAGTTAGGCAGCTGATTGCTTCATTATCCTTTTTTTTTTTCATTAGAACCAACATAGTGACAGTTTTGCCTCAACCATAGCCCCTAGCTTTCTCTAGGCAATAACATGATACAATCCAAAGAACCAAGAATTTAGAGTCAAATGTGACTTGGATTTTT	261	TGTAAGGCACATCTCGGATCTTTTGCTTAGATAGCTTACTACAGGGTCCCAAGGTGCCCATAGAACTATCATGAACTTCCCAGAGTATTCATTTTTATTCCCAAAGTTAGGCAGCTGATTGCTTCATTATCCTTTTTTTTATCCGACGAGAATCTTGCTTCCCTATAGTGAGTCGTATTA,TGTAAGGCACATCTCGGATCTTTCATTAGAACCAACATAGTGACAGTTTTGCCTCAACCATAGCCCCTAGCTTTCTCTAGGCAATAACATGATACAATCCAAAGAACCAAGAATTTAGAGTCAAATGTGACTTGGATTTTATCCGACGAGAATCTTGCTTCCCTATAGTGAGTCGTATTA
chr9_59184377_59184389_12xT	TAAATAAATGAAAGAAAGAAAGAAAGAAAGAAAGAAAGAAAGAAAGAAAGAAAGAAAGAAAGGACTGCCCAACAGAAGCTTGTAAACAAAAGAAGTCACTCCTAGGCCTATACCTTCATGCTAGAATTTAGTATTGCAATACATAACAGCAGACCAAACCTCGACAAGATCTGCTTTTTGTCCTACGAATATGTTTTTTTTTTTTTGGTGTAGAATAGAACATTT	225	TGTAAGGCACATCTCGGATCAAAGAAAGAAAGGACTGCCCAACAGAAGCTTGTAAACAAAAGAAGTCACTCCTAGGCCTATACCTTCATGCTAGAATTTAGTATTGCAATACATAACAGCAGACCAAACCTCGACAAGATATCCGACGAGAATCTTGCTTCCCTATAGTGAGTCGTATTA,TGTAAGGCACATCTCGGATCCCTAGGCCTATACCTTCATGCTAGAATTTAGTATTGCAATACATAACAGCAGACCAAACCTCGACAAGATCTGCTTTTTGTCCTACGAATATGTTTTTTTTTTTTTGGTGTAGAATAGAAATCCGACGAGAATCTTGCTTCCCTATAGTGAGTCGTATTA
chr6_62143265_62143275_10xA	TAATCCCAGCACTTGGGGGGCAGAGGCAGGTGGATTTCTGAGTTTGAGGCCAGCCTGGTCTACAAAGTGAGTTCCAGGATAGCCAGGGCTCTAAACAGAGAAACCCTGACACAAAAAAACAAAAAACAAAACAAAACAAAAAAAAAAACGAAAAAATAAGTGTTATCTCCTTTCTGTGATCTTCACTAGCCTTACATCTGCATACTTTTTTCTGTTCTGAATCTCTAATTATAAATTTTCAAT	243	TGTAAGGCACATCTCGGATCAAACCCTGACACAAAAAAACAAAAAACAAAACAAAACAAAAAAAAAAACGAAAAAATAAGTGTTATCTCCTTTCTGTGATCTTCACTAGCCTTACATCTGCATACTTTTTTCTGTTCTGAATCCGACGAGAATCTTGCTTCCCTATAGTGAGTCGTATTA
chr6_7815047_7815057_10xA	TAAAAAATGAAAAAAAAAAAGATTTGCTATACAAATCTCAGTTGGGCTCCAAAGGGTCTGCAAAGCTCTTTTTCCCATTTCCTGCTAATGATGTAGCGTTGTAGACTATAAATGATGCAGAGCTGTAATCATTGCCTTGAGAGAAGAGGTAGAAGAGGCACCATTTAGCCTAAGAAGCATTTTACAAAGGGAGGAAAAATAAAATACAAGGTTGCT	216	TGTAAGGCACATCTCGGATCTAAAAAATGAAAAAAAAAAAGATTTGCTATACAAATCTCAGTTGGGCTCCAAAGGGTCTGCAAAGCTCTTTTTCCCATTTCCTGCTAATGATGTAGCGTTGTAGACTATAAATGATGCAGATCCGACGAGAATCTTGCTTCCCTATAGTGAGTCGTATTA,TGTAAGGCACATCTCGGATCAAAGGGTCTGCAAAGCTCTTTTTCCCATTTCCTGCTAATGATGTAGCGTTGTAGACTATAAATGATGCAGAGCTGTAATCATTGCCTTGAGAGAAGAGGTAGAAGAGGCACCATTTAGCCATCCGACGAGAATCTTGCTTCCCTATAGTGAGTCGTATTA,TGTAAGGCACATCTCGGATCATGTAGCGTTGTAGACTATAAATGATGCAGAGCTGTAATCATTGCCTTGAGAGAAGAGGTAGAAGAGGCACCATTTAGCCTAAGAAGCATTTTACAAAGGGAGGAAAAATAAAATACAAGATCCGACGAGAATCTTGCTTCCCTATAGTGAGTCGTATTA
chr14_116299099_116299110_11xA	TAAAGCCAGTTACTATATAGGGCATGAGCTTTTGATATAACATTTAGCTCTACTTACTTGTTCAACAAATCTTGCCATCTGATTTAGAATTTGTTCTCTGGGAATCTGTCCTATAGATAAGATTACAGGTGATAGGCAAAAAAAAAAAATCTTTGTTGTGTTTTGTATCATACTATGAAGTAGAAAACCTATATATCCCTAAGAATATAATTCAATGAATAGTTATAAATT	231	TGTAAGGCACATCTCGGATCTACTATATAGGGCATGAGCTTTTGATATAACATTTAGCTCTACTTACTTGTTCAACAAATCTTGCCATCTGATTTAGAATTTGTTCTCTGGGAATCTGTCCTATAGATAAGATTACAGGTATCCGACGAGAATCTTGCTTCCCTATAGTGAGTCGTATTA,TGTAAGGCACATCTCGGATCCTATAGATAAGATTACAGGTGATAGGCAAAAAAAAAAAATCTTTGTTGTGTTTTGTATCATACTATGAAGTAGAAAACCTATATATCCCTAAGAATATAATTCAATGAATAGTTATAAATATCCGACGAGAATCTTGCTTCCCTATAGTGAGTCGTATTA
chr7_103949722_103949733_11xT	TAATCGACTTGAAATTGAGCAGAAAAAGTCTTTTTTTTTTTTCTGTTGAAGCCCCTTCTTTCGCCAGGGCAAGCACTTTCTGTTTCCTTCTGCTCTGCATCTGTGATACACCTTGTAAACAGGTCTGGAATCTCAACAGCTCCCTGCAACTCCTCCTCTTGGTTAT	166	TGTAAGGCACATCTCGGATCTAATCGACTTGAAATTGAGCAGAAAAAGTCTTTTTTTTTTTTCTGTTGAAGCCCCTTCTTTCGCCAGGGCAAGCACTTTCTGTTTCCTTCTGCTCTGCATCTGTGATACACCTTGTAAACATCCGACGAGAATCTTGCTTCCCTATAGTGAGTCGTATTA,TGTAAGGCACATCTCGGATCTTCTGTTGAAGCCCCTTCTTTCGCCAGGGCAAGCACTTTCTGTTTCCTTCTGCTCTGCATCTGTGATACACCTTGTAAACAGGTCTGGAATCTCAACAGCTCCCTGCAACTCCTCCTCTTATCCGACGAGAATCTTGCTTCCCTATAGTGAGTCGTATTA
chrX_46842878_46842890_12xC	TAATGTTTTACATGTATGCCTTTGATCAATAGGTGTAATTATTGATTGGAATCACACAAAGCAGAAAGCAAAGCAATCATTCCTGACACTGTAGGCTTTATGCCATGCAGATAAATCCTCAATATGAATGCCCTGAGCTGGAGCTTTGTGTCCCCCCCCCCCCCGCAGTGTTATAAGTAAATTCTTGAAAAGGAGGTAAACACATTCTGCCTCCTTCCCTTTGAAAACCGCCTCTAGATTTT	242	TGTAAGGCACATCTCGGATCTAATGTTTTACATGTATGCCTTTGATCAATAGGTGTAATTATTGATTGGAATCACACAAAGCAGAAAGCAAAGCAATCATTCCTGACACTGTAGGCTTTATGCCATGCAGATAAATCCTCATCCGACGAGAATCTTGCTTCCCTATAGTGAGTCGTATTA,TGTAAGGCACATCTCGGATCAATATGAATGCCCTGAGCTGGAGCTTTGTGTCCCCCCCCCCCCCGCAGTGTTATAAGTAAATTCTTGAAAAGGAGGTAAACACATTCTGCCTCCTTCCCTTTGAAAACCGCCTCTAGATTATCCGACGAGAATCTTGCTTCCCTATAGTGAGTCGTATTA
chr6_133740833_133740844_11xG	TAAAATTATATATTATACTATAGATTTGTAATGCAGACTTCATGGAATAATTCTCTAGTTACAGGGGTATAAAGTATTTTCATTTTCTATCTGTGTTGTGGGGGGGGGGGGAAGATGGAAATATTTACACATATTCCTGGTGTGTTTTGCTAGGTGTTGTATTCTTGGAGCTACAACTCTGAAATCCTCTCCCCTCCCTTACTAAGAAACACAGACAACACTCAGAAATTGCATGCTGAAAATTTTATTGGAATAGTATAGACAATCAACATTGATTCGTTGATCTAATCATTTGAAGGACATATTT	307	TGTAAGGCACATCTCGGATCTAGGTGTTGTATTCTTGGAGCTACAACTCTGAAATCCTCTCCCCTCCCTTACTAAGAAACACAGACAACACTCAGAAATTGCATGCTGAAAATTTTATTGGAATAGTATAGACAATCAACATCCGACGAGAATCTTGCTTCCCTATAGTGAGTCGTATTA,TGTAAGGCACATCTCGGATCGAAATCCTCTCCCCTCCCTTACTAAGAAACACAGACAACACTCAGAAATTGCATGCTGAAAATTTTATTGGAATAGTATAGACAATCAACATTGATTCGTTGATCTAATCATTTGAAGGAATCCGACGAGAATCTTGCTTCCCTATAGTGAGTCGTATTA,TGTAAGGCACATCTCGGATCATGCAGACTTCATGGAATAATTCTCTAGTTACAGGGGTATAAAGTATTTTCATTTTCTATCTGTGTTGTGGGGGGGGGGGGAAGATGGAAATATTTACACATATTCCTGGTGTGTTTTGCATCCGACGAGAATCTTGCTTCCCTATAGTGAGTCGTATTA
chr5_101505696_101505712_16xA	TAATAAACAACCAAAAATGATCTGCAGTAAAAAAAAAAAAAAAAAGAAGGAAATAGAAAATTTATTATTTGCTTACTGAAATAAAAATTCTTTGGAATACATAAAAGAAACCATATTTTTTCT	123	TGTAAGGCACATCTCGGATCTAATAAACAACCAAAAATGATCTGCAGTAAAAAAAAAAAAAAAAAGAAGGAAATAGAAAATTTATTATTTGCTTACTGAAATAAAAATTCTTTGGAATACATAAAAGAAACCATATTTTTATCCGACGAGAATCTTGCTTCCCTATAGTGAGTCGTATTA
chr18_44295581_44295600_19xT	TAACTGTTTTTGCTCTCACTTGTTCTTCCCTGCTGTTTTCCTTTCTGTCTCTTTTTCTAGACCAGCTCCTCTTACTGTGAACACTCCCAAAGACCAGACGCTAACCTGGCTTATGATATCTGGGTATCTTTACCTTCTCCTTTTAGTATACCACTAACCAAACTCCCACAAATCCCATCCCTTGTTTTTTTTTTTTTTTTTTTTGCCTCAGTAATTCTCACATCTCCTCTACTTCCCAGCCAGCAACTAGTACTAAT	257	TGTAAGGCACATCTCGGATCTAACTGTTTTTGCTCTCACTTGTTCTTCCCTGCTGTTTTCCTTTCTGTCTCTTTTTCTAGACCAGCTCCTCTTACTGTGAACACTCCCAAAGACCAGACGCTAACCTGGCTTATGATATCATCCGACGAGAATCTTGCTTCCCTATAGTGAGTCGTATTA,TGTAAGGCACATCTCGGATCTGGGTATCTTTACCTTCTCCTTTTAGTATACCACTAACCAAACTCCCACAAATCCCATCCCTTGTTTTTTTTTTTTTTTTTTTTGCCTCAGTAATTCTCACATCTCCTCTACTTCCCAGCATCCGACGAGAATCTTGCTTCCCTATAGTGAGTCGTATTA
chr16_24635446_24635456_10xC	TAACAATCAAGAACACTCCCCCCCCCCCAGACATACCAACAGATCAGAGTGATGGAGGCGTGTCTTCAGTGCAGGTTCCCTCTTCCAGTTATGTCAGAGTTTAGCCATCACAAATGAGTAACTTGTTCAGCATGAAAGGATAGGACTCACCCTGCTCTGCTCTGCCTTAGT	171	TGTAAGGCACATCTCGGATCTAACAATCAAGAACACTCCCCCCCCCCCAGACATACCAACAGATCAGAGTGATGGAGGCGTGTCTTCAGTGCAGGTTCCCTCTTCCAGTTATGTCAGAGTTTAGCCATCACAAATGAGTAATCCGACGAGAATCTTGCTTCCCTATAGTGAGTCGTATTA,TGTAAGGCACATCTCGGATCGATGGAGGCGTGTCTTCAGTGCAGGTTCCCTCTTCCAGTTATGTCAGAGTTTAGCCATCACAAATGAGTAACTTGTTCAGCATGAAAGGATAGGACTCACCCTGCTCTGCTCTGCCTTAGATCCGACGAGAATCTTGCTTCCCTATAGTGAGTCGTATTA
chr6_114062523_114062535_12xC	TAACAATTGATCATTTCAACAACCCCACCACCACTTTGCCCATGGGATGGTACAGACAGACAGACAGGCAGGCAGGCAGGCATGCATGCACACACATGCGCACCCCCCCCCCCCCGCCACCAGTGGATCCTGGGCTAGAGAAATGGGTCAGTAGT	155	TGTAAGGCACATCTCGGATCAACCCCACCACCACTTTGCCCATGGGATGGTACAGACAGACAGACAGGCAGGCAGGCAGGCATGCATGCACACACATGCGCACCCCCCCCCCCCCGCCACCAGTGGATCCTGGGCTAGAGATCCGACGAGAATCTTGCTTCCCTATAGTGAGTCGTATTA
chr10_52802687_52802698_11xT	TAAATGCACAAAGAAGATGAAAATGTGTATCATAACCTCCTTTCCATTTCTGCTACTAAAATTATAGGAACTCTGTATCTATGTTAGAATGCATCTGCTGCGCTGTGCTGTATACGACATGAATAACCAACAGCTCACTCTGCAAAATTTCACCCAGCACCATTTTTAGAATTTTTTTTTTTTGCAAGATAGCACCTTTCTGGGCTTGTTCAGAAATGCACTAGAAAATAGTTTAT	236	TGTAAGGCACATCTCGGATCTAAATGCACAAAGAAGATGAAAATGTGTATCATAACCTCCTTTCCATTTCTGCTACTAAAATTATAGGAACTCTGTATCTATGTTAGAATGCATCTGCTGCGCTGTGCTGTATACGACATATCCGACGAGAATCTTGCTTCCCTATAGTGAGTCGTATTA,TGTAAGGCACATCTCGGATCTTTCCATTTCTGCTACTAAAATTATAGGAACTCTGTATCTATGTTAGAATGCATCTGCTGCGCTGTGCTGTATACGACATGAATAACCAACAGCTCACTCTGCAAAATTTCACCCAGCACATCCGACGAGAATCTTGCTTCCCTATAGTGAGTCGTATTA,TGTAAGGCACATCTCGGATCTATACGACATGAATAACCAACAGCTCACTCTGCAAAATTTCACCCAGCACCATTTTTAGAATTTTTTTTTTTTGCAAGATAGCACCTTTCTGGGCTTGTTCAGAAATGCACTAGAAAATAATCCGACGAGAATCTTGCTTCCCTATAGTGAGTCGTATTA
chr18_54653798_54653810_12xG	TAAATACTGTAAAGGTATAGATTTTAGGAGACACTTTGTTCATAACCCTGAGACTTTTATAAGTAGTGCTTCATGTCTGATTTTACTCAGCTTTCTGTTACAATTATTATCAGCCCTGTCATGTAAACGTTACTTAGGAGAGCGCATGGCTTGTTATGGCTGAGAAATGCTAATCTCTCAGACAGGATGGGGGGGGGGGGGTGTCCTAAAATATTTTCCATTACTTCTTGGAGAATTTTGTACAATATATTTTGACGATATTCATCCCCTCCGCCAACTCCTGATTCACTCACTCTCCACCATGAACCCAGCTTTGTGCACTCTCGTTCTCTCTCAAATCCCAT	344	TGTAAGGCACATCTCGGATCTTACTTCTTGGAGAATTTTGTACAATATATTTTGACGATATTCATCCCCTCCGCCAACTCCTGATTCACTCACTCTCCACCATGAACCCAGCTTTGTGCACTCTCGTTCTCTCTCAAATCATCCGACGAGAATCTTGCTTCCCTATAGTGAGTCGTATTA,TGTAAGGCACATCTCGGATCTAAATACTGTAAAGGTATAGATTTTAGGAGACACTTTGTTCATAACCCTGAGACTTTTATAAGTAGTGCTTCATGTCTGATTTTACTCAGCTTTCTGTTACAATTATTATCAGCCCTGTCATCCGACGAGAATCTTGCTTCCCTATAGTGAGTCGTATTA,TGTAAGGCACATCTCGGATCCAATTATTATCAGCCCTGTCATGTAAACGTTACTTAGGAGAGCGCATGGCTTGTTATGGCTGAGAAATGCTAATCTCTCAGACAGGATGGGGGGGGGGGGGTGTCCTAAAATATTTTCCAATCCGACGAGAATCTTGCTTCCCTATAGTGAGTCGTATTA
chr16_81743281_81743293_12xT	TAAAACATTACCTGATTCTTTTTTTTTTTTTCCTTTTGTCTCGTTTTCCAGAGACTGTCTATTTGAAGGAGGAACACTCCCAAAGGACTTCATTTATATAGTAAATTTCTCATAAAACCTGAAGGAAATCTTGTAGGATCTAAAGTTGGCCTTAGATATCTGGGCAGGCTGAAACCACAAATTCAAT	187	TGTAAGGCACATCTCGGATCTAAAACATTACCTGATTCTTTTTTTTTTTTTCCTTTTGTCTCGTTTTCCAGAGACTGTCTATTTGAAGGAGGAACACTCCCAAAGGACTTCATTTATATAGTAAATTTCTCATAAAACCTATCCGACGAGAATCTTGCTTCCCTATAGTGAGTCGTATTA,TGTAAGGCACATCTCGGATCGAGACTGTCTATTTGAAGGAGGAACACTCCCAAAGGACTTCATTTATATAGTAAATTTCTCATAAAACCTGAAGGAAATCTTGTAGGATCTAAAGTTGGCCTTAGATATCTGGGCAGGCTATCCGACGAGAATCTTGCTTCCCTATAGTGAGTCGTATTA
chr4_128166830_128166843_13xA	TAACAGAAGTCAATTTACCAAAAAGAAAAAGAAAAAAAAAAAAAACAAAACAACCTCACGTATACTTGCTTAGATAACGTTTTATGTAGTACTGCAGTAGCGATTTACTGGGCAAGCTTGGAATTCCCCAGGCCCCCCAGAGAGAAGGTAATGTGGACAGGAAGGTTTGAAGGGGGAGCCTCTCCCTTTGTGTTTCTCTCCTT	203	TGTAAGGCACATCTCGGATCTAACAGAAGTCAATTTACCAAAAAGAAAAAGAAAAAAAAAAAAAACAAAACAACCTCACGTATACTTGCTTAGATAACGTTTTATGTAGTACTGCAGTAGCGATTTACTGGGCAAGCTTGATCCGACGAGAATCTTGCTTCCCTATAGTGAGTCGTATTA,TGTAAGGCACATCTCGGATCTTTATGTAGTACTGCAGTAGCGATTTACTGGGCAAGCTTGGAATTCCCCAGGCCCCCCAGAGAGAAGGTAATGTGGACAGGAAGGTTTGAAGGGGGAGCCTCTCCCTTTGTGTTTCTCTCATCCGACGAGAATCTTGCTTCCCTATAGTGAGTCGTATTA
chr12_90621334_90621346_12xA	TAAATAGTAAAAAAAAAAAAACATTGGGCACAGAAATTTGAAAATATAGTTCATCCTGTTAGAAAACTGGGGATTACATATGATTATATAAAAAGACAACAAAGCAAAATTGAGAGATAACTTCTGGAAAAGAACATATTTTCAATGAAAT	151	TGTAAGGCACATCTCGGATCACATTGGGCACAGAAATTTGAAAATATAGTTCATCCTGTTAGAAAACTGGGGATTACATATGATTATATAAAAAGACAACAAAGCAAAATTGAGAGATAACTTCTGGAAAAGAACATATTATCCGACGAGAATCTTGCTTCCCTATAGTGAGTCGTATTA
chr2_86899494_86899511_17xA	TAATGATTCAAGTAATCTGCAGTTATTTGTAATTTGAGAAGAGGGAGTCTATAATTTTATAGTTAGGTACAGAAGCTCTTAGCATTCCTCTGCTATGTAACCCATAAGCTAAAAAAAAAAAAAAAAAACCTATCCTTTCATGATACGTTTATTGTTAT	158	TGTAAGGCACATCTCGGATCTAATGATTCAAGTAATCTGCAGTTATTTGTAATTTGAGAAGAGGGAGTCTATAATTTTATAGTTAGGTACAGAAGCTCTTAGCATTCCTCTGCTATGTAACCCATAAGCTAAAAAAAAAAATCCGACGAGAATCTTGCTTCCCTATAGTGAGTCGTATTA,TGTAAGGCACATCTCGGATCAATTTGAGAAGAGGGAGTCTATAATTTTATAGTTAGGTACAGAAGCTCTTAGCATTCCTCTGCTATGTAACCCATAAGCTAAAAAAAAAAAAAAAAAACCTATCCTTTCATGATACGTTTATCCGACGAGAATCTTGCTTCCCTATAGTGAGTCGTATTA
chr1_136618251_136618269_18xT	TAATTGAGGAAGGAAGACTTACTCTGAGGGAGGGCTGAGCCAGTCCCCAGGCTGCTCCCTGAATGGTATGTAGAGGAGGGGAGCCAGCTAAGCACTGACCAGCGAGGGTGTGCACATTTTCTTTGGTCTTTGTTTTGAATGTGGTGTGGCTGGCTGCTTCAATTCCTGACTTGATTTCCTCAAAAGGATAGGCTGTAACCCAGAATGGTAAACTGCCTTTTTTTTTTTTTTTTTTTGACAGGGACAGGGTATTTTATCACAGCAACAGAAATGAAACCAAAACAACTCCACAATAAAATTCTTGAGTTTCTTGGGGCCAAGAAGATGACACGATAAGATAAAGACACTGGCCAAGCATGACCTCCAGAGTTTGGCCCTTGCATAAAGGAGAAAAT	395	TGTAAGGCACATCTCGGATCTGGCTGCTTCAATTCCTGACTTGATTTCCTCAAAAGGATAGGCTGTAACCCAGAATGGTAAACTGCCTTTTTTTTTTTTTTTTTTTGACAGGGACAGGGTATTTTATCACAGCAACAGAAATCCGACGAGAATCTTGCTTCCCTATAGTGAGTCGTATTA,TGTAAGGCACATCTCGGATCAGGGCTGAGCCAGTCCCCAGGCTGCTCCCTGAATGGTATGTAGAGGAGGGGAGCCAGCTAAGCACTGACCAGCGAGGGTGTGCACATTTTCTTTGGTCTTTGTTTTGAATGTGGTGTGGCATCCGACGAGAATCTTGCTTCCCTATAGTGAGTCGTATTA,TGTAAGGCACATCTCGGATCATGAAACCAAAACAACTCCACAATAAAATTCTTGAGTTTCTTGGGGCCAAGAAGATGACACGATAAGATAAAGACACTGGCCAAGCATGACCTCCAGAGTTTGGCCCTTGCATAAAGGAGATCCGACGAGAATCTTGCTTCCCTATAGTGAGTCGTATTA
chr2_56804759_56804776_17xA	TAAAGTAATTCATGAACATTACAGCCAGCAAAACTTCAAAACAAGTCCAAACAAAGAAGATTCAAAAATTGTACTAAAGAAATGACTAAAAATGGAAAAAAAAAATAAAAAAAAATAAAATAAACATGGAAGTGGCAGAAAAAAAAAAAAAAAAAAGAAATGACTACTGATAACCTTATAATAGTTTTTTTTT	193	TGTAAGGCACATCTCGGATCCATGAACATTACAGCCAGCAAAACTTCAAAACAAGTCCAAACAAAGAAGATTCAAAAATTGTACTAAAGAAATGACTAAAAATGGAAAAAAAAAATAAAAAAAAATAAAATAAACATGGAATCCGACGAGAATCTTGCTTCCCTATAGTGAGTCGTATTA
chr15_99008111_99008121_10xG	TAAGAGTGTTTTTGAGGTCCCCAGCCCTGAAAAGAAAGAAAAAGCAGTCGTTACTTTATTTGGGGGGGGGGGCTAAACTTTTCTTGGCTATAATTCCTTTTTAGACTCACCACCTCTCACTACAATGAGCAAAAGCCACACCTCTTTCTCAAGGAGAACTTGTCCTTCGCTACCCTCCATTTCCCCTTTTGCATAT	196	TGTAAGGCACATCTCGGATCTAAGAGTGTTTTTGAGGTCCCCAGCCCTGAAAAGAAAGAAAAAGCAGTCGTTACTTTATTTGGGGGGGGGGGCTAAACTTTTCTTGGCTATAATTCCTTTTTAGACTCACCACCTCTCACATCCGACGAGAATCTTGCTTCCCTATAGTGAGTCGTATTA,TGTAAGGCACATCTCGGATCTGGGGGGGGGGGCTAAACTTTTCTTGGCTATAATTCCTTTTTAGACTCACCACCTCTCACTACAATGAGCAAAAGCCACACCTCTTTCTCAAGGAGAACTTGTCCTTCGCTACCCTCCATATCCGACGAGAATCTTGCTTCCCTATAGTGAGTCGTATTA
chr14_22338196_22338206_10xG	TAACATCTAGTAAAATCGTCACCACACTAGTCTGTGGAGCACAGAACATGGCTAGGGCAGGAAGGAAGAGCCATGAACAGTACGGATGAGGAGGCACAGGTGCACATGGATAAAATGCAGCAGCTCCTGCGGGGGAAGTAGGGGGGGGGGGAACTGGGAGTAGCTGGATCTGGGAGGATGGGCTGAAGTGAATCCCAAAATGACTGCAACTGCTCTTTGTGAAGAGAAACTAAAAGTTGCCAGGGAAACTTTGTCCTGAGTCAACGTGACCTCCCCCGCCCTGGT	285	TGTAAGGCACATCTCGGATCACCACACTAGTCTGTGGAGCACAGAACATGGCTAGGGCAGGAAGGAAGAGCCATGAACAGTACGGATGAGGAGGCACAGGTGCACATGGATAAAATGCAGCAGCTCCTGCGGGGGAAGTAATCCGACGAGAATCTTGCTTCCCTATAGTGAGTCGTATTA,TGTAAGGCACATCTCGGATCGGGGGGGGGGGAACTGGGAGTAGCTGGATCTGGGAGGATGGGCTGAAGTGAATCCCAAAATGACTGCAACTGCTCTTTGTGAAGAGAAACTAAAAGTTGCCAGGGAAACTTTGTCCTGAGATCCGACGAGAATCTTGCTTCCCTATAGTGAGTCGTATTA
chr3_24386886_24386900_14xT	TAAATTAGCTCTGATAAGTGATTTACCTTGGCCGTGTTGAAGTGTTTCAAATCAGGTACTTGGGTTTTTTTTTTTTTTTGGTGTACAAACAATTATTTCTATATTTACAAGTGTACTAACAAAACTCTACACTACATATCACCAAAAAT	149	TGTAAGGCACATCTCGGATCTAAATTAGCTCTGATAAGTGATTTACCTTGGCCGTGTTGAAGTGTTTCAAATCAGGTACTTGGGTTTTTTTTTTTTTTTGGTGTACAAACAATTATTTCTATATTTACAAGTGTACTAACATCCGACGAGAATCTTGCTTCCCTATAGTGAGTCGTATTA
chr1_68247316_68247327_11xA	TAAGGCAATCACAGCGAAGGGACTGAGATCGATAGGCAGCAAAGGTCTTGCTGAACATATGGAAGAATCTGAAAAACTGTCCAGGGGAACAGGCACTTGATATTTCAAAGTCTAGTCTGCATTTGTTACAAATGCAGGCAGAGAATGTCCAAAAAAAAAAAACCTTCCAT	170	TGTAAGGCACATCTCGGATCTAAGGCAATCACAGCGAAGGGACTGAGATCGATAGGCAGCAAAGGTCTTGCTGAACATATGGAAGAATCTGAAAAACTGTCCAGGGGAACAGGCACTTGATATTTCAAAGTCTAGTCTGCATCCGACGAGAATCTTGCTTCCCTATAGTGAGTCGTATTA,TGTAAGGCACATCTCGGATCCTGAACATATGGAAGAATCTGAAAAACTGTCCAGGGGAACAGGCACTTGATATTTCAAAGTCTAGTCTGCATTTGTTACAAATGCAGGCAGAGAATGTCCAAAAAAAAAAAACCTTCCATATCCGACGAGAATCTTGCTTCCCTATAGTGAGTCGTATTA
chr9_56865246_56865269_23xT	TAAGAGATAGTTCCTACGAGTTCTGAGTTGTCTGCTGATCATAATCCCATCTCATCCCAGTTCACTCCTTTCTTCTTCCTTCCTTCTGTCCACTCACCTCACCTCACCTCACCTCTCCTCTCCTTTCCTTTTTCCTTTTTTTTTTTTTTTTTTTTTTTTCATTTTTCGAGACAGGGTTTCTCTGTATAGCCCTGGCTGTCCTAGAACTTACTCTGTAGACCAGGCTGGCCTCGAACTTAGAAATCTACCTGCCTCTGCCTCCCGAGTGCTGGAAT	275	TGTAAGGCACATCTCGGATCTAAGAGATAGTTCCTACGAGTTCTGAGTTGTCTGCTGATCATAATCCCATCTCATCCCAGTTCACTCCTTTCTTCTTCCTTCCTTCTGTCCACTCACCTCACCTCACCTCACCTCTCCTCATCCGACGAGAATCTTGCTTCCCTATAGTGAGTCGTATTA
chr9_21528211_21528221_10xT	TAATTTCTGTGGACCCCAACTTTGAACAGTGGCTAGGTGTCGTGGGCTTTTCTGGCCTCGTTTGTAACGGGTGGGATCCCAATGCCCTGTGGTCGGGCGTCGGGAGCAACATTTTTACCTCAGTTATTGATGCCCAGTGTAGCTTGGACACAGTCATGAGCCCTCTTCGGTCTCCAGACCTTACTTTCTTCATGTTTATTATTTTTTTTTTTGATAAATTTCATTATTGCAGATTTTGAAGGAAAAATAAAGAATTTCTTCCATGGCTTCAAAATGTTTGCCTAAAAAGTGAAAGATGCCTGGGGACGTTTGCTCTCGGCGGCATTGTTTTTCTTTTGAGTCCCTTGGCCCTTCCCAGTTTT	362	TGTAAGGCACATCTCGGATCTAATTTCTGTGGACCCCAACTTTGAACAGTGGCTAGGTGTCGTGGGCTTTTCTGGCCTCGTTTGTAACGGGTGGGATCCCAATGCCCTGTGGTCGGGCGTCGGGAGCAACATTTTTACCTATCCGACGAGAATCTTGCTTCCCTATAGTGAGTCGTATTA,TGTAAGGCACATCTCGGATCCAGTTATTGATGCCCAGTGTAGCTTGGACACAGTCATGAGCCCTCTTCGGTCTCCAGACCTTACTTTCTTCATGTTTATTATTTTTTTTTTTGATAAATTTCATTATTGCAGATTTTGAAATCCGACGAGAATCTTGCTTCCCTATAGTGAGTCGTATTA,TGTAAGGCACATCTCGGATCGGAAAAATAAAGAATTTCTTCCATGGCTTCAAAATGTTTGCCTAAAAAGTGAAAGATGCCTGGGGACGTTTGCTCTCGGCGGCATTGTTTTTCTTTTGAGTCCCTTGGCCCTTCCCAGTTATCCGACGAGAATCTTGCTTCCCTATAGTGAGTCGTATTA
chr10_10987448_10987475_27xA	TAATCCCAGCACTGAAGAGGCAGAGGCAGGTGGATTTCTGAGTTCGAGGCCAGCCTGGTCTACAAAATGAGTTCCAGGACAGCCAGGGCTACACAGAGAAACCCTGTCTCGAAAAACCAAAAAAAAAAAAAAAAAAAAAAAAAAAAGAAATCAATTCTCAGCTACATCAAGAGTTTGAAATCAGCCCAGGATACACCTTGTATTTTGAAAAAAAGTATCAAAGTATAATTAGATATATGATAGATATTTTATTTCAATAACTAATTT	267	TGTAAGGCACATCTCGGATCAAAAAAGAAATCAATTCTCAGCTACATCAAGAGTTTGAAATCAGCCCAGGATACACCTTGTATTTTGAAAAAAAGTATCAAAGTATAATTAGATATATGATAGATATTTTATTTCAATAAATCCGACGAGAATCTTGCTTCCCTATAGTGAGTCGTATTA
chr14_70309732_70309758_26xA	TAAGTAATTTTTCCCTCCAAATTTTGGGAAGTGAAGTCACACACTGATAATCCCAGCACTTGGGAGACAGAGACAAGAGTTCAAGGCCATTCTCAGCTAAACTCAAAAAAAAAAAAAAAAAAAAAAAAAAAGACTAGGGAGGTGACTTACAATGCTGCGTGCTGCCATCAAGATCTGAGTTCTGAGTTCAGCCCTCCAGCACCTGTGTAAAAGTGTGGCACATTGGCACGAAGCTGATATGCTAGTACTGAGAAACAGGAGGATTTCTGGGGCTCACTCTCTGGCTAGTCTTGCCCAACCAGTGAAATCCAGGTT	315	TGTAAGGCACATCTCGGATCTAAGTAATTTTTCCCTCCAAATTTTGGGAAGTGAAGTCACACACTGATAATCCCAGCACTTGGGAGACAGAGACAAGAGTTCAAGGCCATTCTCAGCTAAACTCAAAAAAAAAAAAAAAAATCCGACGAGAATCTTGCTTCCCTATAGTGAGTCGTATTA,TGTAAGGCACATCTCGGATCAAAAAAAAAAAGACTAGGGAGGTGACTTACAATGCTGCGTGCTGCCATCAAGATCTGAGTTCTGAGTTCAGCCCTCCAGCACCTGTGTAAAAGTGTGGCACATTGGCACGAAGCTGATATATCCGACGAGAATCTTGCTTCCCTATAGTGAGTCGTATTA,TGTAAGGCACATCTCGGATCGCCCTCCAGCACCTGTGTAAAAGTGTGGCACATTGGCACGAAGCTGATATGCTAGTACTGAGAAACAGGAGGATTTCTGGGGCTCACTCTCTGGCTAGTCTTGCCCAACCAGTGAAATCCATCCGACGAGAATCTTGCTTCCCTATAGTGAGTCGTATTA
chr3_123064077_123064088_11xT	TAAATTTTATCTTACACGTCTGAGTTTTTGTCTGCGTATTTGTAATGTGTACCACCTGCCTGTCTCCCAAACTTGTTTTTTTTTTTTGTTTGTTTTTTGTTTTTGTTTTTTGAGACAGGGTTTCTCTGTGTAGCCCTGGCTGTCCTGGAACTCACTTTGTAGACCAGGCCTCGAACTCAGAAATCCGCCTGCCTCTGCCTCCTGAGTGCTGAGAT	215	TGTAAGGCACATCTCGGATCTAAATTTTATCTTACACGTCTGAGTTTTTGTCTGCGTATTTGTAATGTGTACCACCTGCCTGTCTCCCAAACTTGTTTTTTTTTTTTGTTTGTTTTTTGTTTTTGTTTTTTGAGACAGGGATCCGACGAGAATCTTGCTTCCCTATAGTGAGTCGTATTA
chr18_39946162_39946176_14xT	TAATATGGGTCCCAGCTTTCTGCCTTTTGTAGCTTCTGGCCACAGCACTCTTTTTTTTTTTTTTTCTCAATGGATTCAGCACCATCTTTCCTAGGCTGATGCCAGTTTCTGAAAACTCCCTTAGGTACTACATACAAAGTGTCTCATGTAGATTTTTCCTCTCCAGCATCAAAGTCCT	178	TGTAAGGCACATCTCGGATCTAATATGGGTCCCAGCTTTCTGCCTTTTGTAGCTTCTGGCCACAGCACTCTTTTTTTTTTTTTTTCTCAATGGATTCAGCACCATCTTTCCTAGGCTGATGCCAGTTTCTGAAAACTCCCATCCGACGAGAATCTTGCTTCCCTATAGTGAGTCGTATTA,TGTAAGGCACATCTCGGATCTTTTTTTTTTTTTTTCTCAATGGATTCAGCACCATCTTTCCTAGGCTGATGCCAGTTTCTGAAAACTCCCTTAGGTACTACATACAAAGTGTCTCATGTAGATTTTTCCTCTCCAGCATCATCCGACGAGAATCTTGCTTCCCTATAGTGAGTCGTATTA
chr5_127746719_127746730_11xC	TAAGAAAACCTATTTGGTTTCCCTATGAGGTGAGGGTGCTACTGGATCTTCAACCCCCCCCCCCCAAAAAAAAGGGTTTCTTTGTGTAGCCCTAGCTGTCCTAGAACTTACTCTGTAGACCAGGCTGGCCTCAAACTCACTCATAGAGATCCACCTGCCTCCGCCTCCTGAGTGCTAGGAT	181	TGTAAGGCACATCTCGGATCTAAGAAAACCTATTTGGTTTCCCTATGAGGTGAGGGTGCTACTGGATCTTCAACCCCCCCCCCCCAAAAAAAAGGGTTTCTTTGTGTAGCCCTAGCTGTCCTAGAACTTACTCTGTAGACATCCGACGAGAATCTTGCTTCCCTATAGTGAGTCGTATTA
chr6_55502523_55502536_13xT	TAACTGCTGTGTATGTGTGTCTGTTTATGTGAGTGTGTGCATGTTTATGGGTTTGTAGATGCACTTGAATATGTGTGCAAGTTCTGTGGAGGGCAGGGGTCAACCTCAGGAGATTTTTTTTTTTTTTGAGAAAAGATCTTTTACTTGGCCTGGAATTCACTGATACATCTATTCTGCCTGGCAGCAAGCTTTAGGGATCTACCCATCACCCATCTCTGCTAGGGATTACAAGAGCATGCCACAATATCTACATCTATATCATCTATCTCTATCTGTATCCTCTATATCTACGTGTCTATATATCTCTATATACATATATATCACAATATTATAAAGATACTT	342	TGTAAGGCACATCTCGGATCAGGGATTACAAGAGCATGCCACAATATCTACATCTATATCATCTATCTCTATCTGTATCCTCTATATCTACGTGTCTATATATCTCTATATACATATATATCACAATATTATAAAGATACATCCGACGAGAATCTTGCTTCCCTATAGTGAGTCGTATTA,TGTAAGGCACATCTCGGATCTAACTGCTGTGTATGTGTGTCTGTTTATGTGAGTGTGTGCATGTTTATGGGTTTGTAGATGCACTTGAATATGTGTGCAAGTTCTGTGGAGGGCAGGGGTCAACCTCAGGAGATTTTTTTATCCGACGAGAATCTTGCTTCCCTATAGTGAGTCGTATTA,TGTAAGGCACATCTCGGATCTTTTTTTGAGAAAAGATCTTTTACTTGGCCTGGAATTCACTGATACATCTATTCTGCCTGGCAGCAAGCTTTAGGGATCTACCCATCACCCATCTCTGCTAGGGATTACAAGAGCATGCCATCCGACGAGAATCTTGCTTCCCTATAGTGAGTCGTATTA
chr6_85577248_85577258_10xT	TAAGAGGAAAGGTGTCCATTTGCATTTTTTTGTCTGTTTTTTTTTTTCTTTTTTTGAGGCAGAGTTTCCTCTGTATAGCTCTGTATAGCAAGCAAGTTCCTGGAATTTGCTCTGTAGACTAGGCTGCCTTTGAACACTACCTGCCTCCCCAGTGCTGGGAT	161	TGTAAGGCACATCTCGGATCTAAGAGGAAAGGTGTCCATTTGCATTTTTTTGTCTGTTTTTTTTTTTCTTTTTTTGAGGCAGAGTTTCCTCTGTATAGCTCTGTATAGCAAGCAAGTTCCTGGAATTTGCTCTGTAGACTATCCGACGAGAATCTTGCTTCCCTATAGTGAGTCGTATTA
chr3_96567739_96567751_12xA	TAAAGGCAGAGGCAAGTTGATCTCAGTGAGCTCAAGGCCAGCCAGCTGATGAGAACTGTCAAAAAAAAAAAAAGTCCATGTCAATGGCAGACCCTGTTTCAAACAAAAGGACAAAAGTAAGCATCTAACACCCAAGATTGTTGTCTTGATCTCCACACATCCACCAACACACACACACACATACACATACACACACACACACACACACACACACACACACACCGCTACACAATTGTCATAGACACTGGCAGCACAAAGGCTAATCAAACACAGTCCT	277	TGTAAGGCACATCTCGGATCTCAATGGCAGACCCTGTTTCAAACAAAAGGACAAAAGTAAGCATCTAACACCCAAGATTGTTGTCTTGATCTCCACACATCCACCAACACACACACACACATACACATACACACACACACATCCGACGAGAATCTTGCTTCCCTATAGTGAGTCGTATTA,TGTAAGGCACATCTCGGATCTAAAGGCAGAGGCAAGTTGATCTCAGTGAGCTCAAGGCCAGCCAGCTGATGAGAACTGTCAAAAAAAAAAAAAGTCCATGTCAATGGCAGACCCTGTTTCAAACAAAAGGACAAAAGTAAATCCGACGAGAATCTTGCTTCCCTATAGTGAGTCGTATTA
chr3_3883765_3883778_13xC	TAAAAATAATGATGAAAATATTGATGTAATGATTCCATTGCTCTTTCCCTCCCCCCCAACCCCCCCCCCCCCCATGGGTCAGACATAGTTTCTAGGCTCTCTAGTGTTCTTCTACTTGCCTATTCTAAATATTCAGGAAAGGAT	144	TGTAAGGCACATCTCGGATCTTGATGTAATGATTCCATTGCTCTTTCCCTCCCCCCCAACCCCCCCCCCCCCCATGGGTCAGACATAGTTTCTAGGCTCTCTAGTGTTCTTCTACTTGCCTATTCTAAATATTCAGGAAAATCCGACGAGAATCTTGCTTCCCTATAGTGAGTCGTATTA
chr14_123174884_123174898_14xA	TAAAAACTAAAGTAAGTCCCAATAAATTCAGTACTTGGAATCTCTCACACAGTAGGCTTTATGAACACAGTTTCCATTTGGACCAATTCAATAACTAATATTGGGCACTTATCACCTTCAAGACACTGTGGGTAATATCAATGCAGGCCAAGGACTACCTACCCTGATACCTCAATCTTTCAAAAAAAAAAAAAAAGTGAGTCTCAGTTTATATATCTGGGTCTGAACAATAGCTAGGTGCCAACTGTAATATTCAGAGGCTACTGAGTGGAGGCCAGAACAGAAAACGAATCCCATGCAGAGGAATCAAAAGGACACAGCAGTTTCCAAAGGGAGAAACTGCGATCAACACAAGCTTTTTGAAAAGAAGAAAAAGACAATTAGACACTTCAGTGCATAGAGAACCATT	409	TGTAAGGCACATCTCGGATCAGTAAGTCCCAATAAATTCAGTACTTGGAATCTCTCACACAGTAGGCTTTATGAACACAGTTTCCATTTGGACCAATTCAATAACTAATATTGGGCACTTATCACCTTCAAGACACTGTGATCCGACGAGAATCTTGCTTCCCTATAGTGAGTCGTATTA,TGTAAGGCACATCTCGGATCGGTAATATCAATGCAGGCCAAGGACTACCTACCCTGATACCTCAATCTTTCAAAAAAAAAAAAAAAGTGAGTCTCAGTTTATATATCTGGGTCTGAACAATAGCTAGGTGCCAACTGTAAATCCGACGAGAATCTTGCTTCCCTATAGTGAGTCGTATTA,TGTAAGGCACATCTCGGATCTATTCAGAGGCTACTGAGTGGAGGCCAGAACAGAAAACGAATCCCATGCAGAGGAATCAAAAGGACACAGCAGTTTCCAAAGGGAGAAACTGCGATCAACACAAGCTTTTTGAAAAGAAGATCCGACGAGAATCTTGCTTCCCTATAGTGAGTCGTATTA,TGTAAGGCACATCTCGGATCCAGAAAACGAATCCCATGCAGAGGAATCAAAAGGACACAGCAGTTTCCAAAGGGAGAAACTGCGATCAACACAAGCTTTTTGAAAAGAAGAAAAAGACAATTAGACACTTCAGTGCATAGATCCGACGAGAATCTTGCTTCCCTATAGTGAGTCGTATTA
chr2_75102751_75102768_17xA	TAATGCTTCATACCAACAGGCACAAAAAAAAAAAAAAAAAAGGTTGACGTTCTTTCCCAAGATAGTAAGTTTGTTGAAATAAAGATGTAATGTGAAATGATTGACGCATAAATCTTCTGGGACTTCCACTTGAGGCCCACATTTGATCCAACAGACAGCAATGATCCTTATGAACCATCGTGACAGAGGGTATTTACTGGTTTCAGAATCTTTGGATATGGGGAACTTGTGTAAGCATGATT	242	TGTAAGGCACATCTCGGATCTAATGCTTCATACCAACAGGCACAAAAAAAAAAAAAAAAAAGGTTGACGTTCTTTCCCAAGATAGTAAGTTTGTTGAAATAAAGATGTAATGTGAAATGATTGACGCATAAATCTTCTGGATCCGACGAGAATCTTGCTTCCCTATAGTGAGTCGTATTA,TGTAAGGCACATCTCGGATCGACTTCCACTTGAGGCCCACATTTGATCCAACAGACAGCAATGATCCTTATGAACCATCGTGACAGAGGGTATTTACTGGTTTCAGAATCTTTGGATATGGGGAACTTGTGTAAGCATGAATCCGACGAGAATCTTGCTTCCCTATAGTGAGTCGTATTA
chr16_26636415_26636427_12xT	TAATGAGGGTAGAATAAAAATCTCAAAGTTGTTCTAATTTGCATATTCCTAATTGCTAAGGATGCTGAACTTTTTTTTTTTTTGAGATATTTCTTAGCCTTTTTTAGTTTATTGTATTGAGAACTCTCTGCT	132	TGTAAGGCACATCTCGGATCTAATGAGGGTAGAATAAAAATCTCAAAGTTGTTCTAATTTGCATATTCCTAATTGCTAAGGATGCTGAACTTTTTTTTTTTTTGAGATATTTCTTAGCCTTTTTTAGTTTATTGTATTGAATCCGACGAGAATCTTGCTTCCCTATAGTGAGTCGTATTA
chr2_144325820_144325836_16xT	TAAACAGGGGCAACTAATGTTTTTGAAGATTAGATGGTAAAGTTTTTTTTTTTTTTTTTAGGTCTTGTGAGGCAGAAGTTCTCTAATGCAAGAGCTTAGCCTTGCAGTTGTAGCTCAAAGCAGCCACAGT	130	TGTAAGGCACATCTCGGATCTAAACAGGGGCAACTAATGTTTTTGAAGATTAGATGGTAAAGTTTTTTTTTTTTTTTTTAGGTCTTGTGAGGCAGAAGTTCTCTAATGCAAGAGCTTAGCCTTGCAGTTGTAGCTCAAAGATCCGACGAGAATCTTGCTTCCCTATAGTGAGTCGTATTA
chr12_111338807_111338820_13xT	TAAAAGTTCGCCAGGGCCAGTGAGATGGCTCAAAGGGTAGTTAGGGGCACTTTCCACCAAAAAATAAAAAAAAAATAAGTAAATTATATAACATCAAAGTGGAAAGGAACCCAAATGTATCTTGTCACTGGATTCATAAGACTACTTGGTTATGCTGTTTTGATTTTTTTTCTTTTTTTTTTTTTTGTTTTTGTTTTTCGAGACAGGGTTTTTCTCTGTGTAGCCCTGGCTGTCCTGGTACTCACTTTGTAGACCAGGCTGGCCTCAAACTCAGAAATCTGTCTGCCTCTGCCTCCCAAGTGCTGGGAT	309	TGTAAGGCACATCTCGGATCTAAAAGTTCGCCAGGGCCAGTGAGATGGCTCAAAGGGTAGTTAGGGGCACTTTCCACCAAAAAATAAAAAAAAAATAAGTAAATTATATAACATCAAAGTGGAAAGGAACCCAAATGTATATCCGACGAGAATCTTGCTTCCCTATAGTGAGTCGTATTA,TGTAAGGCACATCTCGGATCTTAGGGGCACTTTCCACCAAAAAATAAAAAAAAAATAAGTAAATTATATAACATCAAAGTGGAAAGGAACCCAAATGTATCTTGTCACTGGATTCATAAGACTACTTGGTTATGCTGTTTATCCGACGAGAATCTTGCTTCCCTATAGTGAGTCGTATTA
chr1_179301300_179301320_20xA	TAAAGGCAAAAAAAAAAAAAAAAAAAAACAGAAGGTAATTCTGAGCTACAACATTGTGAGGAAAATTTCAAGTTTGTAACAAGATAAAATTCTAAAAATACTTGATAAGCGGGGGGGGAAGAAATAT	127	TGTAAGGCACATCTCGGATCTAAAGGCAAAAAAAAAAAAAAAAAAAAACAGAAGGTAATTCTGAGCTACAACATTGTGAGGAAAATTTCAAGTTTGTAACAAGATAAAATTCTAAAAATACTTGATAAGCGGGGGGGGAAATCCGACGAGAATCTTGCTTCCCTATAGTGAGTCGTATTA
chr14_59995990_59996000_10xC	TAAATATATGAAGCACACAGTAAATGTACCTTTGGCTAGCCACCACTGCAGCCATCATTGCCCCCCCCCCCATCATCATCATTATCATCATCCTGGTGACCCCCACTCCCAGGCACAAAGAAATTCCAGACTACT	135	TGTAAGGCACATCTCGGATCTAAATATATGAAGCACACAGTAAATGTACCTTTGGCTAGCCACCACTGCAGCCATCATTGCCCCCCCCCCCATCATCATCATTATCATCATCCTGGTGACCCCCACTCCCAGGCACAAAGATCCGACGAGAATCTTGCTTCCCTATAGTGAGTCGTATTA
chr15_82750051_82750064_13xG	TAAAAGAAAATACAAAAACATTTAGTCTTTGGGATCAAACTGATACTCTGCTTTTGAGGTTTTTGTTCAGTTTGCCTTTCAAGAAAAGGTCTTGCAAGGTAGCCCAAGCAGCCTCTAACTTACGCTCTTCCTGGCTCAAGTTCCTGAGTGTTATAGTTTGTATATGCTCGGCCAGGGGAAGGGGGCCTGGGGGGGGGGGGGGCACTAGTAGAAGGTGTAGCCCTGTTGGCGGTGTGTTACTGTGGGTGTGGGCGCTAAGACTGGCCTGGAAGTCAGTATTCTGCTTGCAGCCTTGAGATGAAGATGTAGAACTCTCAGCTCCTCCTCCACCATGCCTACCTAGATACTGCCATGCTCCTGCCTTACTGATAACGGGCTGAACCTCTGAACCTGTAAGCCAGCCCCAGT	408	TGTAAGGCACATCTCGGATCTTATAGTTTGTATATGCTCGGCCAGGGGAAGGGGGCCTGGGGGGGGGGGGGGCACTAGTAGAAGGTGTAGCCCTGTTGGCGGTGTGTTACTGTGGGTGTGGGCGCTAAGACTGGCCTGGAATCCGACGAGAATCTTGCTTCCCTATAGTGAGTCGTATTA,TGTAAGGCACATCTCGGATCGGGATCAAACTGATACTCTGCTTTTGAGGTTTTTGTTCAGTTTGCCTTTCAAGAAAAGGTCTTGCAAGGTAGCCCAAGCAGCCTCTAACTTACGCTCTTCCTGGCTCAAGTTCCTGAGTGATCCGACGAGAATCTTGCTTCCCTATAGTGAGTCGTATTA
chr15_8500042_8500052_10xT	TAACACTTTTTTCACTGCTTTTCAGATCTTCTGTAATCTGACATTTCTCTGCTACTCCAGGGAGAGCACCAGTCTTATGCTATTGCTCTCTTAGTTCAGGAACTCTGTTGTCTTTATTACTTCAATACTGCATTTTTCTATCTAAAAGTTTTTTTGTGTTTTTTTTTTTGTCTGTCTGTCTTGCACAAAATTTACCCCAATAGATCATTCTTTAGGCAAATCT	223	TGTAAGGCACATCTCGGATCTTCACTGCTTTTCAGATCTTCTGTAATCTGACATTTCTCTGCTACTCCAGGGAGAGCACCAGTCTTATGCTATTGCTCTCTTAGTTCAGGAACTCTGTTGTCTTTATTACTTCAATACTGATCCGACGAGAATCTTGCTTCCCTATAGTGAGTCGTATTA,TGTAAGGCACATCTCGGATCAACTCTGTTGTCTTTATTACTTCAATACTGCATTTTTCTATCTAAAAGTTTTTTTGTGTTTTTTTTTTTGTCTGTCTGTCTTGCACAAAATTTACCCCAATAGATCATTCTTTAGGCAAAATCCGACGAGAATCTTGCTTCCCTATAGTGAGTCGTATTA
chr13_19763428_19763440_12xA	TAACAGTTGAATTGCTAAACGCTGGCTAATAAGGACGTGAAATAAAAAAAAAAAAATGAACTGCCAACAGCAAGAACAACTCGAAAGCATGAGTGCCAAGGACAGAAGAAAAGGCGGTTATGAAAGGGGAAAGCCAAGCAGTGGGAAACTGTGTCCAGGAGGCTTCTTGGAACCTTCTCTGTGGCTCTGAGAAGACAGTCTGT	203	TGTAAGGCACATCTCGGATCTAACAGTTGAATTGCTAAACGCTGGCTAATAAGGACGTGAAATAAAAAAAAAAAAATGAACTGCCAACAGCAAGAACAACTCGAAAGCATGAGTGCCAAGGACAGAAGAAAAGGCGGTTAATCCGACGAGAATCTTGCTTCCCTATAGTGAGTCGTATTA,TGTAAGGCACATCTCGGATCTCGAAAGCATGAGTGCCAAGGACAGAAGAAAAGGCGGTTATGAAAGGGGAAAGCCAAGCAGTGGGAAACTGTGTCCAGGAGGCTTCTTGGAACCTTCTCTGTGGCTCTGAGAAGACAGTCATCCGACGAGAATCTTGCTTCCCTATAGTGAGTCGTATTA
chr5_54688036_54688047_11xG	TAAATGCTTATGGTTCCAACAGATTAGAGTCCATGATTATCAAGGTGAAGACCATGAAACAGGCAAGTGTTGTTCCACATTATGCTTCCTCCCTCAGGGTGTTGAGGTACAACTTCACAAAGGATGGGCAACGGTGGAGTGCATTCAAAATAGGTGGGTCAGCAGTATCTTGGTCTGGCTGTGACGGGGGGGGGGGGTAAGGCCTTCCTTGAGGATTTTAGTGTTATAAGTCTCT	235	TGTAAGGCACATCTCGGATCTAAATGCTTATGGTTCCAACAGATTAGAGTCCATGATTATCAAGGTGAAGACCATGAAACAGGCAAGTGTTGTTCCACATTATGCTTCCTCCCTCAGGGTGTTGAGGTACAACTTCACAAATCCGACGAGAATCTTGCTTCCCTATAGTGAGTCGTATTA,TGTAAGGCACATCTCGGATCTATGCTTCCTCCCTCAGGGTGTTGAGGTACAACTTCACAAAGGATGGGCAACGGTGGAGTGCATTCAAAATAGGTGGGTCAGCAGTATCTTGGTCTGGCTGTGACGGGGGGGGGGGGTAAATCCGACGAGAATCTTGCTTCCCTATAGTGAGTCGTATTA,TGTAAGGCACATCTCGGATCAACTTCACAAAGGATGGGCAACGGTGGAGTGCATTCAAAATAGGTGGGTCAGCAGTATCTTGGTCTGGCTGTGACGGGGGGGGGGGGTAAGGCCTTCCTTGAGGATTTTAGTGTTATAAGATCCGACGAGAATCTTGCTTCCCTATAGTGAGTCGTATTA
chr15_29728163_29728173_10xT	TAATTTCTAGCCTATGCTTTTTTTTTTTCTGTTGCTGAAATAAATGCCATGGTCAAGGCAACTTGGGAAGGAAAGAGTTTATTTTAGCTTACCTTCCATCACTGACAGAAGTGAGGGCAGGAGCTCAAGCAGGAGCCTGGAGGCAGGAGTTGAAGCAGAACCTGTGGAGAAATGCTGCTTCCTGGTTTGCTTTCTGTGGCTTTCTCACCCTGCTTCCTTATAAACCCCAGGACCACCTGTT	241	TGTAAGGCACATCTCGGATCTTTTTTTTCTGTTGCTGAAATAAATGCCATGGTCAAGGCAACTTGGGAAGGAAAGAGTTTATTTTAGCTTACCTTCCATCACTGACAGAAGTGAGGGCAGGAGCTCAAGCAGGAGCCTGGATCCGACGAGAATCTTGCTTCCCTATAGTGAGTCGTATTA
chr14_62155332_62155343_11xT	TAACACTTCCTGTCCCCTAATTCTGGGCTCTTTGGAGTTGAGTGCTTTTCCTTAGAAGGGCATATTTTTTTTTTTTCAAAAAGAACCTGGGAATCATTGTCCATGACTATGGAAAAGATATGCTGGGCTCCCAGTGCTAGAGAACTATCAGGCAAATTAGTCAGTCCATTCTGTGACTGTAAGTCTGTGGGGTGCTTAGATCCTGTTTTCATGTCTGTAATGTATGTCCTGTTTTTATGATCAGT	245	TGTAAGGCACATCTCGGATCTAACACTTCCTGTCCCCTAATTCTGGGCTCTTTGGAGTTGAGTGCTTTTCCTTAGAAGGGCATATTTTTTTTTTTTCAAAAAGAACCTGGGAATCATTGTCCATGACTATGGAAAAGATAATCCGACGAGAATCTTGCTTCCCTATAGTGAGTCGTATTA,TGTAAGGCACATCTCGGATCTGCTGGGCTCCCAGTGCTAGAGAACTATCAGGCAAATTAGTCAGTCCATTCTGTGACTGTAAGTCTGTGGGGTGCTTAGATCCTGTTTTCATGTCTGTAATGTATGTCCTGTTTTTATGAATCCGACGAGAATCTTGCTTCCCTATAGTGAGTCGTATTA
chr2_152342738_152342748_10xT	TAAAATATATGAGCCTATGAAGGGGTAGGGGAGGGAGGCTCGAGGGTGCATCCACTTTCAAAGCACACAGCTGAGGACTGCCAGTCACAGGTCCTGGGTGTGCTGATGAGATAATCGAGAGACAGAGACTGACAGGCAATGATAGAAATGCAAGTCAGAGAAGGGAGCCCCAGAACCAAGGCATGCAGGCAGCGGTCAAAGCAGAAAGAAAAAGAAGATTTTTTTTTTTCTAGTAGCAACTGATTTTAGCTTAGAAGGTCCATTTAGCACTTCTGACTCCAAGAACT	287	TGTAAGGCACATCTCGGATCGAGCCTATGAAGGGGTAGGGGAGGGAGGCTCGAGGGTGCATCCACTTTCAAAGCACACAGCTGAGGACTGCCAGTCACAGGTCCTGGGTGTGCTGATGAGATAATCGAGAGACAGAGACTATCCGACGAGAATCTTGCTTCCCTATAGTGAGTCGTATTA,TGTAAGGCACATCTCGGATCGACAGGCAATGATAGAAATGCAAGTCAGAGAAGGGAGCCCCAGAACCAAGGCATGCAGGCAGCGGTCAAAGCAGAAAGAAAAAGAAGATTTTTTTTTTTCTAGTAGCAACTGATTTTAGCATCCGACGAGAATCTTGCTTCCCTATAGTGAGTCGTATTA,TGTAAGGCACATCTCGGATCAAGGGAGCCCCAGAACCAAGGCATGCAGGCAGCGGTCAAAGCAGAAAGAAAAAGAAGATTTTTTTTTTTCTAGTAGCAACTGATTTTAGCTTAGAAGGTCCATTTAGCACTTCTGACTCCATCCGACGAGAATCTTGCTTCCCTATAGTGAGTCGTATTA
chr2_113099455_113099471_16xA	TAATGAGTGAAGAAAGAGCCTACAGAATGGGAGAAAATTACTTCTTACTCCTTTTGTAACAGAAGACTAATACATAAAATATATGATGAAGTGCAAAATCTAAAAAAAAAAAAAAAAAGGAAACCAAACAATT	133	TGTAAGGCACATCTCGGATCTAATGAGTGAAGAAAGAGCCTACAGAATGGGAGAAAATTACTTCTTACTCCTTTTGTAACAGAAGACTAATACATAAAATATATGATGAAGTGCAAAATCTAAAAAAAAAAAAAAAAAGGATCCGACGAGAATCTTGCTTCCCTATAGTGAGTCGTATTA
chr1_104554643_104554655_12xA	TAAAAATATTTTGTATACATTTGTGATGGAGTCAATGCAATCAATAAGAGAAAGAGTGGGTGCAGGGATTGAATGACTAAGTGGCTTGGGGCAAAATGAATGGCAAACAAAGAAAAAAAAAAAAACATGGTCCCTAATTGGAGACCAAAAGTAAACTGTTCTGCCATATGGCAAGCAGGCTAATGGACACTTGCAGCCGTTAGAAGCAAGTACACTCATTT	221	TGTAAGGCACATCTCGGATCTAAAAATATTTTGTATACATTTGTGATGGAGTCAATGCAATCAATAAGAGAAAGAGTGGGTGCAGGGATTGAATGACTAAGTGGCTTGGGGCAAAATGAATGGCAAACAAAGAAAAAAAAATCCGACGAGAATCTTGCTTCCCTATAGTGAGTCGTATTA,TGTAAGGCACATCTCGGATCTGGCAAACAAAGAAAAAAAAAAAAACATGGTCCCTAATTGGAGACCAAAAGTAAACTGTTCTGCCATATGGCAAGCAGGCTAATGGACACTTGCAGCCGTTAGAAGCAAGTACACTCATTATCCGACGAGAATCTTGCTTCCCTATAGTGAGTCGTATTA
chr6_145306305_145306316_11xT	TAACAAAATAAATAAATCATTGTAAAATGTAGTTCCAATTTCTCCCAAATGCTTCCTTTCCCCAGGCACCTCGCACACTCCTGTACATCCTGTTTGGAATGTTTCCCGCACTTGGAAACGCCTTAGTTGGTTTTTTTTTTTTGTTTGTTTGTTTGTTTTGTTTTGTTTTGTTT	173	TGTAAGGCACATCTCGGATCGCTTCCTTTCCCCAGGCACCTCGCACACTCCTGTACATCCTGTTTGGAATGTTTCCCGCACTTGGAAACGCCTTAGTTGGTTTTTTTTTTTTGTTTGTTTGTTTGTTTTGTTTTGTTTTGATCCGACGAGAATCTTGCTTCCCTATAGTGAGTCGTATTA,TGTAAGGCACATCTCGGATCAATAAATCATTGTAAAATGTAGTTCCAATTTCTCCCAAATGCTTCCTTTCCCCAGGCACCTCGCACACTCCTGTACATCCTGTTTGGAATGTTTCCCGCACTTGGAAACGCCTTAGTTGGATCCGACGAGAATCTTGCTTCCCTATAGTGAGTCGTATTA
chr5_129450543_129450554_11xG	TAAAGTTTATTACATAAGTGAGACAGGAGCCCTCTGGAACGCCATCTTAGTTCAGCATTGTGATGGTTAGTGTGAACTGTCAACTCGACAGGATCCACAGTCTCCTGGGAGATGAGCCTCTGGGTATGACTCTTTGGGATGGGGGGGGGGGGTGGTATCT	160	TGTAAGGCACATCTCGGATCGCCATCTTAGTTCAGCATTGTGATGGTTAGTGTGAACTGTCAACTCGACAGGATCCACAGTCTCCTGGGAGATGAGCCTCTGGGTATGACTCTTTGGGATGGGGGGGGGGGGTGGTATCTATCCGACGAGAATCTTGCTTCCCTATAGTGAGTCGTATTA,TGTAAGGCACATCTCGGATCTAAAGTTTATTACATAAGTGAGACAGGAGCCCTCTGGAACGCCATCTTAGTTCAGCATTGTGATGGTTAGTGTGAACTGTCAACTCGACAGGATCCACAGTCTCCTGGGAGATGAGCCTCATCCGACGAGAATCTTGCTTCCCTATAGTGAGTCGTATTA
chr1_52228497_52228514_17xA	TAACTAGTCCACAGGTAGGAAAGTATAAAAAAAAAAAAAAAAAAGGGTAAGAGAGGGACAGCTTAGCTTATATGCCCACCCCGTTTTTCCTCACTAATAAAATTTGCTTACGTGACAAAAGTGAATTCCCT	131	TGTAAGGCACATCTCGGATCTAACTAGTCCACAGGTAGGAAAGTATAAAAAAAAAAAAAAAAAAGGGTAAGAGAGGGACAGCTTAGCTTATATGCCCACCCCGTTTTTCCTCACTAATAAAATTTGCTTACGTGACAAAAATCCGACGAGAATCTTGCTTCCCTATAGTGAGTCGTATTA
chr11_111613840_111613850_10xA	TAAAAAAAACTGGAATGGATAAACAAGTGATCAACCAACAAGATTGCTTCCAGAGGTGGAGGATGAGGTGAAAAAAAAAAATCCACCAACCTAGATGCCTTCAAACCACAACCATAAAGATGTACGCACAGTCAAAACTAATACCTAACTAAACAGATCTCAACAGTGACAT	172	TGTAAGGCACATCTCGGATCTAAAAAAAACTGGAATGGATAAACAAGTGATCAACCAACAAGATTGCTTCCAGAGGTGGAGGATGAGGTGAAAAAAAAAAATCCACCAACCTAGATGCCTTCAAACCACAACCATAAAGAATCCGACGAGAATCTTGCTTCCCTATAGTGAGTCGTATTA,TGTAAGGCACATCTCGGATCCAGAGGTGGAGGATGAGGTGAAAAAAAAAAATCCACCAACCTAGATGCCTTCAAACCACAACCATAAAGATGTACGCACAGTCAAAACTAATACCTAACTAAACAGATCTCAACAGTGACATCCGACGAGAATCTTGCTTCCCTATAGTGAGTCGTATTA
chr12_113904120_113904130_10xA	TAATCTCAGCACTCAGGAGGCAGAGGCAGGCAGATTTCTGAGTTACAGGCCAGCCTGTCCTACAAAGTGAGTTCCACGACAGCCAGGGCTACACAGAGAAACCCTGTCTCGAAAAACCAAAAAAAAAAAGAAGAAAAAAAAAAGAAAGAAAATGAGAAATATAAACCTCAACCCAAGAACAAATCTACAATGCTGTCTTACCTACAAAATATAATCATGAAATAGAGATACTGTAAAGAAAACTTTGAAATAGAGAGGGGGGAT	264	TGTAAGGCACATCTCGGATCAAAGAAAGAAAATGAGAAATATAAACCTCAACCCAAGAACAAATCTACAATGCTGTCTTACCTACAAAATATAATCATGAAATAGAGATACTGTAAAGAAAACTTTGAAATAGAGAGGGGATCCGACGAGAATCTTGCTTCCCTATAGTGAGTCGTATTA
chr7_48949390_48949403_13xG	TAACTTTGTCCTAGATCTGAAAAGTCACAGCTATACCATTTGGCAGGGCAGTGACTGTCAGGAACAGCCATGCACAGGATGAGGGAACAGCCTGGGCACTTTCATGGATGCATGAGAACACGCAGCCTAGTTCAGAAGAGAAAGCAGTCCAGGGCTTCAAAATGGGGGGGGGGGGGGTGGAATATACTGTCCTCTTAGAAATTCTGTCACTGCCTAACTTCCTGCCACTGCAAGAGAAGAGGGTCTGGATGGTGTGGCGAGCAGGAAGTGACTCCAGCAGCCCTGTTGGGGAAGAGGGTAGGTGGTGGCATT	312	TGTAAGGCACATCTCGGATCTAACTTTGTCCTAGATCTGAAAAGTCACAGCTATACCATTTGGCAGGGCAGTGACTGTCAGGAACAGCCATGCACAGGATGAGGGAACAGCCTGGGCACTTTCATGGATGCATGAGAACAATCCGACGAGAATCTTGCTTCCCTATAGTGAGTCGTATTA,TGTAAGGCACATCTCGGATCGGAACAGCCATGCACAGGATGAGGGAACAGCCTGGGCACTTTCATGGATGCATGAGAACACGCAGCCTAGTTCAGAAGAGAAAGCAGTCCAGGGCTTCAAAATGGGGGGGGGGGGGGTGGATCCGACGAGAATCTTGCTTCCCTATAGTGAGTCGTATTA,TGTAAGGCACATCTCGGATCAATATACTGTCCTCTTAGAAATTCTGTCACTGCCTAACTTCCTGCCACTGCAAGAGAAGAGGGTCTGGATGGTGTGGCGAGCAGGAAGTGACTCCAGCAGCCCTGTTGGGGAAGAGGGTAATCCGACGAGAATCTTGCTTCCCTATAGTGAGTCGTATTA
chr11_50699363_50699373_10xC	TAATAATAATCCCTGATTGTAGGTTTTAGTTTCTATTTCTGTCTCTTTTGTAAAACCACAGGTCGTTTCACTATTTTGAGGGTCACTTTGGGACACGCAGAAATGTTCAGTTGATACTGACTCCTTGGTAATGTCATCCAATGATAAGGTGACCAATTTTACTTCTAGAAATGACCGTTAGAGGCCCCCCCCCCCTTGAAGTTGTAGGACTGTGTGACCTGTCTCTGGCAGAGTGCGTAATGACCCATCTATCCCCTTGCTTTTAGATTTACCACATCTAGGCACTTTGTGCTAACTGTAGTAAAGTTTT	310	TGTAAGGCACATCTCGGATCTAATAATAATCCCTGATTGTAGGTTTTAGTTTCTATTTCTGTCTCTTTTGTAAAACCACAGGTCGTTTCACTATTTTGAGGGTCACTTTGGGACACGCAGAAATGTTCAGTTGATACTGAATCCGACGAGAATCTTGCTTCCCTATAGTGAGTCGTATTA,TGTAAGGCACATCTCGGATCGGTCGTTTCACTATTTTGAGGGTCACTTTGGGACACGCAGAAATGTTCAGTTGATACTGACTCCTTGGTAATGTCATCCAATGATAAGGTGACCAATTTTACTTCTAGAAATGACCGTTAATCCGACGAGAATCTTGCTTCCCTATAGTGAGTCGTATTA,TGTAAGGCACATCTCGGATCGAGGCCCCCCCCCCCTTGAAGTTGTAGGACTGTGTGACCTGTCTCTGGCAGAGTGCGTAATGACCCATCTATCCCCTTGCTTTTAGATTTACCACATCTAGGCACTTTGTGCTAACTGTAATCCGACGAGAATCTTGCTTCCCTATAGTGAGTCGTATTA
chr16_59791528_59791541_13xT	TAAGGAAAATTTCGTTGTGGCTGCACAATCTGTGTGGGGTTGTGTCCCACTTCCTAGAATAAGAAGCAAGAAAGAACCTAAAAAGATCCAGTCCTGACTTCAATCATAGTAACATGTCAATAATCAGATTTATGTATTTGGGGCTCTCTTTAGTTTTTTTTTTTTTTCAACTATTGTTTGGAGTAAAAAGGTTTATAAT	199	TGTAAGGCACATCTCGGATCTTCGTTGTGGCTGCACAATCTGTGTGGGGTTGTGTCCCACTTCCTAGAATAAGAAGCAAGAAAGAACCTAAAAAGATCCAGTCCTGACTTCAATCATAGTAACATGTCAATAATCAGATTATCCGACGAGAATCTTGCTTCCCTATAGTGAGTCGTATTA,TGTAAGGCACATCTCGGATCAAAGAACCTAAAAAGATCCAGTCCTGACTTCAATCATAGTAACATGTCAATAATCAGATTTATGTATTTGGGGCTCTCTTTAGTTTTTTTTTTTTTTCAACTATTGTTTGGAGTAAAAAGATCCGACGAGAATCTTGCTTCCCTATAGTGAGTCGTATTA
chr8_75398882_75398894_12xC	TAATTCATGGAGCTTTTTCAGCAAGTATGTTATAGCAACTAATAGTACTTCAGATACTCAGCATCATGTTTGACATTTGACCTGTTTCTTCAAGGGCAACTGAGATTCATCCCCCCCCCCCCCTTGGAGTTATGGAAAGTGAAACTCCTTGGGCTACAGATGTTACTCAGTTGGTAAAGTTATGCAAGCATGAGAACCTTAGTTCAGACAGACCCCTAGCACTTATGTAAAAAAACAGGCACAATAGAATGTGTCTATAACCCCAAAACTGGAGGCAGGCAGGTCTCTTCAGCTCATTGGCAAGTCAGGTT	311	TGTAAGGCACATCTCGGATCGCAAGTATGTTATAGCAACTAATAGTACTTCAGATACTCAGCATCATGTTTGACATTTGACCTGTTTCTTCAAGGGCAACTGAGATTCATCCCCCCCCCCCCCTTGGAGTTATGGAAAGTATCCGACGAGAATCTTGCTTCCCTATAGTGAGTCGTATTA,TGTAAGGCACATCTCGGATCGAAACTCCTTGGGCTACAGATGTTACTCAGTTGGTAAAGTTATGCAAGCATGAGAACCTTAGTTCAGACAGACCCCTAGCACTTATGTAAAAAAACAGGCACAATAGAATGTGTCTATAAATCCGACGAGAATCTTGCTTCCCTATAGTGAGTCGTATTA,TGTAAGGCACATCTCGGATCTGAGAACCTTAGTTCAGACAGACCCCTAGCACTTATGTAAAAAAACAGGCACAATAGAATGTGTCTATAACCCCAAAACTGGAGGCAGGCAGGTCTCTTCAGCTCATTGGCAAGTCAGGTATCCGACGAGAATCTTGCTTCCCTATAGTGAGTCGTATTA
chr1_111716621_111716631_10xT	TAAACTATGAACTCATGTTGGCTTTTTTCCCCAACAGCCAGTGTGCCTTATATAAATCAACAGTCAACACTGCATGTCTTTTTTTTTTTATTGTGCTCCACCTTCCTTTTTGAGAGAGGGTATTGTAAAAATTTT	135	TGTAAGGCACATCTCGGATCTAAACTATGAACTCATGTTGGCTTTTTTCCCCAACAGCCAGTGTGCCTTATATAAATCAACAGTCAACACTGCATGTCTTTTTTTTTTTATTGTGCTCCACCTTCCTTTTTGAGAGAGGGATCCGACGAGAATCTTGCTTCCCTATAGTGAGTCGTATTA
chr6_149033366_149033378_12xA	TAAGAGATTGCTCTTCTGAAGGTCCTGAGTTCAAGTCCCAGCAACCACATGGTGGCTCACAACCATCTGTAATGAGATCTGGTGCCCTCTTCTGAAAGTGTCTGAGGACAGCTACAGTGTACTTACATATAATAAGTAAAAGAAAAAAGAAAAAAAAAAAAAGAATCCAGTGTGGGTTGGACTCAGGCTGCCATCTTAGGACATTGCTAACAGTACTGCCATTTGGAGGCCTGTTTTGTGACCTAACAATCACGAATTTGATTTTGAGATAAATT	275	TGTAAGGCACATCTCGGATCAAAAAAAAAAAAGAATCCAGTGTGGGTTGGACTCAGGCTGCCATCTTAGGACATTGCTAACAGTACTGCCATTTGGAGGCCTGTTTTGTGACCTAACAATCACGAATTTGATTTTGAGATATCCGACGAGAATCTTGCTTCCCTATAGTGAGTCGTATTA
chr12_91139417_91139432_15xA	TAAAACTTACCACAACATACAGCTGCCACTGTTAGCTGCAAACAGTGCCGATTAGTGGTTTCCAAGGATATATGCTTAGGAATTAGATGTGTTTATACACTTTAGAATTACAGACTCCTATAGGAGGCCAAAAAAAAAAAAAAAACAAACAAATAAAAAAAACCACCACAACAACAACAACAAAAACCCTATGATAATT	199	TGTAAGGCACATCTCGGATCTATGCTTAGGAATTAGATGTGTTTATACACTTTAGAATTACAGACTCCTATAGGAGGCCAAAAAAAAAAAAAAAACAAACAAATAAAAAAAACCACCACAACAACAACAACAAAAACCCTATCCGACGAGAATCTTGCTTCCCTATAGTGAGTCGTATTA,TGTAAGGCACATCTCGGATCCACAACATACAGCTGCCACTGTTAGCTGCAAACAGTGCCGATTAGTGGTTTCCAAGGATATATGCTTAGGAATTAGATGTGTTTATACACTTTAGAATTACAGACTCCTATAGGAGGCCAATCCGACGAGAATCTTGCTTCCCTATAGTGAGTCGTATTA
chr1_87923152_87923163_11xA	TAATCTTAGCACCCGTGAGATAGAGACAGAAGATGAATTCAAGGCCGACCTGGGCTATAAGTAAGACATCTGTTTCAAAGAAGAAACAACAAAACAAAACAACAACAACAACAAAAAAAAAAAAGAAAAAAAAAGAAAGAAAGAAAGAAAGAAAGAAAAGAAAAAAAGAAAAGAAAAAAGAAGAAATTCAAAAGGAGTATAAAACCCAATGTGGGCTACTCTCTCCGCCTAGGAGACATGGACTTTTGGCTTCTCAGTGGAGTAGGAATGCGTATGCATTATACAATT	288	TGTAAGGCACATCTCGGATCAAAAAAAGAAAAGAAAAAAGAAGAAATTCAAAAGGAGTATAAAACCCAATGTGGGCTACTCTCTCCGCCTAGGAGACATGGACTTTTGGCTTCTCAGTGGAGTAGGAATGCGTATGCATTATCCGACGAGAATCTTGCTTCCCTATAGTGAGTCGTATTA
chr5_69372147_69372162_15xT	TAATAATGAGCATCTAATCTAGGATGAACAGCTTTTTTTTTTTTTTTTACTTTTGTGCATTTTCATACTCAAAGTAGACACTACTAATCAATTTTACCATGTTTGGCTGATGTAGTGAAACTGAGAATCAATCATAGTATTTCTGGAAGCTGCCACAAGTCAATAATGATAAAATAAATAAATTCAACACCAAAGAGAATTCCTGAGTGTTTATATTTCTATATT	225	TGTAAGGCACATCTCGGATCTAATAATGAGCATCTAATCTAGGATGAACAGCTTTTTTTTTTTTTTTTACTTTTGTGCATTTTCATACTCAAAGTAGACACTACTAATCAATTTTACCATGTTTGGCTGATGTAGTGAAAATCCGACGAGAATCTTGCTTCCCTATAGTGAGTCGTATTA,TGTAAGGCACATCTCGGATCTTTTGTGCATTTTCATACTCAAAGTAGACACTACTAATCAATTTTACCATGTTTGGCTGATGTAGTGAAACTGAGAATCAATCATAGTATTTCTGGAAGCTGCCACAAGTCAATAATGATATCCGACGAGAATCTTGCTTCCCTATAGTGAGTCGTATTA,TGTAAGGCACATCTCGGATCGTTTGGCTGATGTAGTGAAACTGAGAATCAATCATAGTATTTCTGGAAGCTGCCACAAGTCAATAATGATAAAATAAATAAATTCAACACCAAAGAGAATTCCTGAGTGTTTATATTTCTATCCGACGAGAATCTTGCTTCCCTATAGTGAGTCGTATTA
chr12_53463179_53463191_12xC	TAAGAATGAGCTGTTTCTGGCCCCATGCCCAGTAATGTGGAAATTAGAAAGTCCTGGCACTCTCCCTTCGTTGATCTCTCCTCTTGGTTCTTTCAGAGATGAGTGTGTATCACCAGTGGACTCACGGTTGAGGCTGTAGCTCACTCCCCCCCCCCCCCATCCCACACATGCTTCTGGATCTACTAAGAACTTTCGCTTTGTGACAAGCAGATTCTTCAAGCAGAGCAGTGCATAAGCAGGCTATTCCCCTGTATCACATTTTTAGGGATGGTCATAATTCTACCTTCTTCCCAGACCAGGGGCAGGACCATCTGGCCTGGACTGAACT	328	TGTAAGGCACATCTCGGATCTAAGAATGAGCTGTTTCTGGCCCCATGCCCAGTAATGTGGAAATTAGAAAGTCCTGGCACTCTCCCTTCGTTGATCTCTCCTCTTGGTTCTTTCAGAGATGAGTGTGTATCACCAGTGGAATCCGACGAGAATCTTGCTTCCCTATAGTGAGTCGTATTA,TGTAAGGCACATCTCGGATCTTGATCTCTCCTCTTGGTTCTTTCAGAGATGAGTGTGTATCACCAGTGGACTCACGGTTGAGGCTGTAGCTCACTCCCCCCCCCCCCCATCCCACACATGCTTCTGGATCTACTAAGAACATCCGACGAGAATCTTGCTTCCCTATAGTGAGTCGTATTA,TGTAAGGCACATCTCGGATCTTTCGCTTTGTGACAAGCAGATTCTTCAAGCAGAGCAGTGCATAAGCAGGCTATTCCCCTGTATCACATTTTTAGGGATGGTCATAATTCTACCTTCTTCCCAGACCAGGGGCAGGACCAATCCGACGAGAATCTTGCTTCCCTATAGTGAGTCGTATTA
chr6_147007768_147007779_11xA	TAATCCCAGCACTCGGGAGGCAGAGGCAGGCGGATTTCTGAGTCCGAGGCCAGCCTGGTCTACAGAGTGAGTTCCAGGACAGCCAGGGCTACACAGAAAAACCCTGTCTCAAAAAAAAAAAAGAAGAAGAGAGAGAAGTGAAGCTCTGTGTGCGGAACCTCCCAAAGTTATTTTCTGTTTTCCTTATTTTGCAATGATGGGAACCTCACCAGGTCCTCATGCACACTAGCAAGTACTCTACATACT	246	TGTAAGGCACATCTCGGATCAAGAAGAAGAGAGAGAAGTGAAGCTCTGTGTGCGGAACCTCCCAAAGTTATTTTCTGTTTTCCTTATTTTGCAATGATGGGAACCTCACCAGGTCCTCATGCACACTAGCAAGTACTCTAATCCGACGAGAATCTTGCTTCCCTATAGTGAGTCGTATTA
chr19_23768352_23768366_14xT	TAAAGACCTTACTTGGCCCTCTGGTGTGAGCTGTCCAACTTTTGTGGTAGACGACGAGTTTGAAGTGGAGTGCTTCGCAGAGAATCTTGGCTGGTTCCTCTCTTGCTTCTTCACTTGAATAAAGCATTCAAGGTGTCGCCTTGCCATCATTTTTTTTTTTTTTTGAACAACCATATGTCATTACAGTTCAGCTTGGGTCCTAGCAGGAAATATCCTCATT	220	TGTAAGGCACATCTCGGATCACTTGGCCCTCTGGTGTGAGCTGTCCAACTTTTGTGGTAGACGACGAGTTTGAAGTGGAGTGCTTCGCAGAGAATCTTGGCTGGTTCCTCTCTTGCTTCTTCACTTGAATAAAGCATTCAATCCGACGAGAATCTTGCTTCCCTATAGTGAGTCGTATTA,TGTAAGGCACATCTCGGATCTCTTGCTTCTTCACTTGAATAAAGCATTCAAGGTGTCGCCTTGCCATCATTTTTTTTTTTTTTTGAACAACCATATGTCATTACAGTTCAGCTTGGGTCCTAGCAGGAAATATCCTCATTATCCGACGAGAATCTTGCTTCCCTATAGTGAGTCGTATTA
chr5_97123903_97123916_13xA	TAAAATCCCAATAAACTCTTTCTTCTGTAAGTTGTCTTGGTCATGGTATCTTCACAGCAATAAAAAAAAAAAAAAGGAATGAAGAATATTATGTTCATTGAATGGGAAGGCCCACCCATTATGGTAGCACTGCTTCTTGCATTTTTGTGCCTAGATGAGCCAAAGAGAGACAAGCACTAGTCATCTTGTATGAAT	195	TGTAAGGCACATCTCGGATCTAAAATCCCAATAAACTCTTTCTTCTGTAAGTTGTCTTGGTCATGGTATCTTCACAGCAATAAAAAAAAAAAAAAGGAATGAAGAATATTATGTTCATTGAATGGGAAGGCCCACCCATTATCCGACGAGAATCTTGCTTCCCTATAGTGAGTCGTATTA,TGTAAGGCACATCTCGGATCAAAAAGGAATGAAGAATATTATGTTCATTGAATGGGAAGGCCCACCCATTATGGTAGCACTGCTTCTTGCATTTTTGTGCCTAGATGAGCCAAAGAGAGACAAGCACTAGTCATCTTGTAATCCGACGAGAATCTTGCTTCCCTATAGTGAGTCGTATTA
chr1_109563385_109563407_22xT	TAAGGTGAGACAAATGGAAGCATCTATTCCTGGATCCAACCCTACTCTTCAGTGTTTATAAAGTTTCTATATACATGCAGTAAAGTACACAAGTTACTTCACCGAGAAGTTCCTGAGTGTGGCTAATTTATAGAGCTGTAATACTTTGGACAAGTTTTTTTTTTTTTTTTTTTTTTTCTCT	181	TGTAAGGCACATCTCGGATCCATCTATTCCTGGATCCAACCCTACTCTTCAGTGTTTATAAAGTTTCTATATACATGCAGTAAAGTACACAAGTTACTTCACCGAGAAGTTCCTGAGTGTGGCTAATTTATAGAGCTGTAATCCGACGAGAATCTTGCTTCCCTATAGTGAGTCGTATTA,TGTAAGGCACATCTCGGATCAAGTTTCTATATACATGCAGTAAAGTACACAAGTTACTTCACCGAGAAGTTCCTGAGTGTGGCTAATTTATAGAGCTGTAATACTTTGGACAAGTTTTTTTTTTTTTTTTTTTTTTTCTCATCCGACGAGAATCTTGCTTCCCTATAGTGAGTCGTATTA
chr3_43750806_43750816_10xT	TAAGACCATTCTTTTTTTTTTTCAAATTATGTGATTGTAATTTTCTTCAGAGTTGAATGGTATTTTGCATATAATCTTATAACATATTATATGGCATATAATATAACAAAATTTATAAAATTTGATGTATAATGTTATAAAATATAACATATACCATAGACAATGAAAATTGTGTGCGTTTATCTCTTGATGGACAACTAGGT	203	TGTAAGGCACATCTCGGATCTAAGACCATTCTTTTTTTTTTTCAAATTATGTGATTGTAATTTTCTTCAGAGTTGAATGGTATTTTGCATATAATCTTATAACATATTATATGGCATATAATATAACAAAATTTATAAAAATCCGACGAGAATCTTGCTTCCCTATAGTGAGTCGTATTA,TGTAAGGCACATCTCGGATCAACATATTATATGGCATATAATATAACAAAATTTATAAAATTTGATGTATAATGTTATAAAATATAACATATACCATAGACAATGAAAATTGTGTGCGTTTATCTCTTGATGGACAACTAATCCGACGAGAATCTTGCTTCCCTATAGTGAGTCGTATTA
chrX_15227142_15227155_13xC	TAAAAGTGGCCAACTTTACCCCCCCCCCCCCCAAACTACCACCATGGTGTAGTCTCAAAGTCAAAAACTGATGGGCCTATTTAGGAGCATCTGTTTTCAGAGTTGTTTGTAATCAAACATCTGGTTTGTCCATGGAAAATTTGTTCCCTCCATTTGTTCTTGT	163	TGTAAGGCACATCTCGGATCCAACTTTACCCCCCCCCCCCCCAAACTACCACCATGGTGTAGTCTCAAAGTCAAAAACTGATGGGCCTATTTAGGAGCATCTGTTTTCAGAGTTGTTTGTAATCAAACATCTGGTTTGTCATCCGACGAGAATCTTGCTTCCCTATAGTGAGTCGTATTA,TGTAAGGCACATCTCGGATCACCATGGTGTAGTCTCAAAGTCAAAAACTGATGGGCCTATTTAGGAGCATCTGTTTTCAGAGTTGTTTGTAATCAAACATCTGGTTTGTCCATGGAAAATTTGTTCCCTCCATTTGTTCTATCCGACGAGAATCTTGCTTCCCTATAGTGAGTCGTATTA
chr4_87941103_87941116_13xT	TAATCCTCTTGCAGGGAACACAAATTTGGGTCCCAGCTCCTACATCTGGTGGCTCCCAACCTCCTGTAACTCCAGCTCTGGGGAATCTGACGCCCTCTTCTGGCTTTTGTAGGTACTACACTCAAGTGAACATTGACACACACAAAACACCTGATTTTTTTTTTTTTTCTTTT	173	TGTAAGGCACATCTCGGATCGGCTCCCAACCTCCTGTAACTCCAGCTCTGGGGAATCTGACGCCCTCTTCTGGCTTTTGTAGGTACTACACTCAAGTGAACATTGACACACACAAAACACCTGATTTTTTTTTTTTTTCTATCCGACGAGAATCTTGCTTCCCTATAGTGAGTCGTATTA
chr5_54820685_54820695_10xG	TAAAAGGGAACAGAGAGTTATATATGGATACAGAGGTGAGTGGAAGAGAAGAATCAAATAGAGAGAGGGGGGGGGGGAAGTTAGCAAGGGACATAATGCAAGGAAGAGCAGCAAAAACAAAGGGCCATTTCAGGGCTCATATGGAAACCTTTTGCAGTAGAAGTTTCCTAAACTTCATACATGTGTGAAGACCATCTAAATCAAACCTCCAACTAATGGAGCATATAGAGCT	232	TGTAAGGCACATCTCGGATCGCAAAAACAAAGGGCCATTTCAGGGCTCATATGGAAACCTTTTGCAGTAGAAGTTTCCTAAACTTCATACATGTGTGAAGACCATCTAAATCAAACCTCCAACTAATGGAGCATATAGAGATCCGACGAGAATCTTGCTTCCCTATAGTGAGTCGTATTA,TGTAAGGCACATCTCGGATCCAGAGAGTTATATATGGATACAGAGGTGAGTGGAAGAGAAGAATCAAATAGAGAGAGGGGGGGGGGGAAGTTAGCAAGGGACATAATGCAAGGAAGAGCAGCAAAAACAAAGGGCCATTTATCCGACGAGAATCTTGCTTCCCTATAGTGAGTCGTATTA
chrX_125599786_125599799_13xA	TAAAATGGAAGAATTCAATGAAAAAAAAAAAAAACTACTGGTAGAAAGGCAAACATAGAAAACTTGTTTTTCCTATTAGAAAAATTGGATAGAAAAATTTTCTGATAAGATCGAGATGTTCTTATACAGCATATTTGGTAAAAATGCGAAAATTATACAAAAATATGGATAAATTGTAAAAAATTGATGGAAAAAGGCTTGTATTATTGAAGACGTAGAAAAATCATGTTCACTATTTGAGAAAGTAGAGATCTTCGTTCAGTGT	265	TGTAAGGCACATCTCGGATCAAAATGCGAAAATTATACAAAAATATGGATAAATTGTAAAAAATTGATGGAAAAAGGCTTGTATTATTGAAGACGTAGAAAAATCATGTTCACTATTTGAGAAAGTAGAGATCTTCGTTCATCCGACGAGAATCTTGCTTCCCTATAGTGAGTCGTATTA,TGTAAGGCACATCTCGGATCTCTGATAAGATCGAGATGTTCTTATACAGCATATTTGGTAAAAATGCGAAAATTATACAAAAATATGGATAAATTGTAAAAAATTGATGGAAAAAGGCTTGTATTATTGAAGACGTAGAAATCCGACGAGAATCTTGCTTCCCTATAGTGAGTCGTATTA
chr1_160831473_160831483_10xG	TAAAGTGCATACTTCTTGTTTTTGTTTTTTTGTTTTTGTTTTTTTCAGTAAAGGGGAAGGGAGGGTTCACATGTGATGATTGAAGAAGGCTTGGGGGGGGGGGAGAACATCCTACTCCTATATATAGGTATTTATAGT	138	TGTAAGGCACATCTCGGATCACTTCTTGTTTTTGTTTTTTTGTTTTTGTTTTTTTCAGTAAAGGGGAAGGGAGGGTTCACATGTGATGATTGAAGAAGGCTTGGGGGGGGGGGAGAACATCCTACTCCTATATATAGGTAATCCGACGAGAATCTTGCTTCCCTATAGTGAGTCGTATTA
chr8_39498121_39498131_10xT	TAATCCCTGTTGCTTTTGCTTGTTTTGCTTATGCTTTTCTTTTTTGTTTTGTGCTTGATTTTTTTTTTTCATAGCCAAAAATTTATTAGGGTAAAGAAACTGCCAGTTAGGCACATAGGAAATACTGTT	129	TGTAAGGCACATCTCGGATCTAATCCCTGTTGCTTTTGCTTGTTTTGCTTATGCTTTTCTTTTTTGTTTTGTGCTTGATTTTTTTTTTTCATAGCCAAAAATTTATTAGGGTAAAGAAACTGCCAGTTAGGCACATAGGAATCCGACGAGAATCTTGCTTCCCTATAGTGAGTCGTATTA
chr10_65301510_65301525_15xT	TAATTTTATCCCATTTTATTTTTTTCTAATTTTTGATTCTTTTTTTTTTTTTTTTCTGAGACAGGGTTTCTCTGTATAACCCTGGCTGTCCTGGAACTCACTTTGGGAGAGAAAGAAATGGAATGGATTTGGGTGAGAAAGGATCTGGAGAAATGGGGGAAAGGAAACCCACAATCAGAATATATTGTAT	190	TGTAAGGCACATCTCGGATCTCTGTATAACCCTGGCTGTCCTGGAACTCACTTTGGGAGAGAAAGAAATGGAATGGATTTGGGTGAGAAAGGATCTGGAGAAATGGGGGAAAGGAAACCCACAATCAGAATATATTGTATATCCGACGAGAATCTTGCTTCCCTATAGTGAGTCGTATTA
chr9_23707010_23707022_12xT	TAATAAAAGACAAACAAGTTACCGAACAGTTGATTTTATCTCTTCCTGTTTCTTTCTTTTTCTTTTTTCTTTTTTTTTTTTTGATTTCTCATAATATTTTATTATTTCTTACCACATTTTCAGAATATGACTAAATATAGCAGAAAATAACAAGACCACAGCTGAGTCCTGTTCAGCCACTCTGGGTTAGATTACAGCAACTAACTCATTACCATCCAACCAGGCCAGGAAAGTGGATGCGGTATGCACCATCACTTCAGTGCTTCCCATAGTGACTCTCTCATGATGATGGACTGTGAAAACTGAGCCAAAT	313	TGTAAGGCACATCTCGGATCTAATAAAAGACAAACAAGTTACCGAACAGTTGATTTTATCTCTTCCTGTTTCTTTCTTTTTCTTTTTTCTTTTTTTTTTTTTGATTTCTCATAATATTTTATTATTTCTTACCACATTTTATCCGACGAGAATCTTGCTTCCCTATAGTGAGTCGTATTA,TGTAAGGCACATCTCGGATCTTTTTTTTTTTTGATTTCTCATAATATTTTATTATTTCTTACCACATTTTCAGAATATGACTAAATATAGCAGAAAATAACAAGACCACAGCTGAGTCCTGTTCAGCCACTCTGGGTTAGATCCGACGAGAATCTTGCTTCCCTATAGTGAGTCGTATTA,TGTAAGGCACATCTCGGATCATTACAGCAACTAACTCATTACCATCCAACCAGGCCAGGAAAGTGGATGCGGTATGCACCATCACTTCAGTGCTTCCCATAGTGACTCTCTCATGATGATGGACTGTGAAAACTGAGCCAATCCGACGAGAATCTTGCTTCCCTATAGTGAGTCGTATTA
chr1_42079192_42079204_12xT	TAATCTGCAGAACTTGTGAATTTCCTGAAATTCTCATGATTATTGATTCCCAGTTCCATGCCACTCTGGACAGAGGTGATCCTTAGCTTATTAGTTCATGGAATGCTTGCAAAGACTTGCGTTGGAAGCTAAGATAGATTCCATCTTGAGGAAGGTTCTGTGTGCACATGGGAGGCAGACATTTCTGTGCTTATCTGAGATAAAGAGATCTGGTGTCTCCCCACTGACTTTTTTTTTTTTTCTAAATTGTAAGTTCATGACT	262	TGTAAGGCACATCTCGGATCTAATCTGCAGAACTTGTGAATTTCCTGAAATTCTCATGATTATTGATTCCCAGTTCCATGCCACTCTGGACAGAGGTGATCCTTAGCTTATTAGTTCATGGAATGCTTGCAAAGACTTGCATCCGACGAGAATCTTGCTTCCCTATAGTGAGTCGTATTA,TGTAAGGCACATCTCGGATCGTTGGAAGCTAAGATAGATTCCATCTTGAGGAAGGTTCTGTGTGCACATGGGAGGCAGACATTTCTGTGCTTATCTGAGATAAAGAGATCTGGTGTCTCCCCACTGACTTTTTTTTTTTTATCCGACGAGAATCTTGCTTCCCTATAGTGAGTCGTATTA
chr11_65121472_65121495_23xT	TAACTTTTCCCAGAGAGTCTTCACAGTACATGGGATGGAGGCCAGGGTCCCTTTTTTTTTTTTTTTTTTTTTTTTGTGAGAGGTGGCTGCTATGTCATGAGCTACACTTCAGCTTTCTAATTGAATATTTTGGTCACAATGACT	144	TGTAAGGCACATCTCGGATCCAGAGAGTCTTCACAGTACATGGGATGGAGGCCAGGGTCCCTTTTTTTTTTTTTTTTTTTTTTTTGTGAGAGGTGGCTGCTATGTCATGAGCTACACTTCAGCTTTCTAATTGAATATTTATCCGACGAGAATCTTGCTTCCCTATAGTGAGTCGTATTA
chr17_18012710_18012723_13xG	TAATATATTTCCATTCTATTGGTTGTGTGTGTGTGTGTGTGGGGGGGGGGGGGGTGTGGTGTGGTTTGCTTGTGCATGCTCAGTGAAAGCCAGCAGTCAGTTACATGTCCTCCGCTATCTCTTTCAACCTTATTTTCTTTTTCCACCTGAGACTT	155	TGTAAGGCACATCTCGGATCGTGTGTGTGTGGGGGGGGGGGGGGTGTGGTGTGGTTTGCTTGTGCATGCTCAGTGAAAGCCAGCAGTCAGTTACATGTCCTCCGCTATCTCTTTCAACCTTATTTTCTTTTTCCACCTGAATCCGACGAGAATCTTGCTTCCCTATAGTGAGTCGTATTA
chr17_3882220_3882234_14xT	TAATTTACTCAAATTTTATTTCAAAATTCTATCTATATTTATAACTGAAATTTTCTATAATTTGCTTTCAGGGGTTTTGCTATCAGCATGAATTAGGAAGCTTACTGTCTTTTTTTTTTTTTTTCCTTCTCATCTTACAAGTGGATTAGATCCCTTTGCAAATTGAAAACACATT	175	TGTAAGGCACATCTCGGATCTAATTTACTCAAATTTTATTTCAAAATTCTATCTATATTTATAACTGAAATTTTCTATAATTTGCTTTCAGGGGTTTTGCTATCAGCATGAATTAGGAAGCTTACTGTCTTTTTTTTTTTATCCGACGAGAATCTTGCTTCCCTATAGTGAGTCGTATTA,TGTAAGGCACATCTCGGATCTTTTCTATAATTTGCTTTCAGGGGTTTTGCTATCAGCATGAATTAGGAAGCTTACTGTCTTTTTTTTTTTTTTTCCTTCTCATCTTACAAGTGGATTAGATCCCTTTGCAAATTGAAAACATCCGACGAGAATCTTGCTTCCCTATAGTGAGTCGTATTA
chr10_30874134_30874145_11xT	TAAGATCAAGATCATAAGACTATTTCCAGAGATACAATGACATTGCTGAAGAATGCCCAGGAAAGTCATTGCAGAAACTAAAAGGCACTGGCAAGGCCAATCAGTAACAGTTTTTTTTTTTTCCTTCTTGACCACACCTTATGGTAGCCTCCAACAGTGTGGAAAGCCATGCCTGTGGTGTGTTTTGAGTCTCTTATCCACACAATCATAATGAAAACAACTCTGCTGGAGTGTCAGGGCAAACAGTAGATAGCCGAGAGCACCGCCATCAATCACAGATATTCTGGTCAGCTCCCAGGTCTTGTCTAGGTCATGTTATGACTCCTTTATTAGTGTT	337	TGTAAGGCACATCTCGGATCTAAGATCAAGATCATAAGACTATTTCCAGAGATACAATGACATTGCTGAAGAATGCCCAGGAAAGTCATTGCAGAAACTAAAAGGCACTGGCAAGGCCAATCAGTAACAGTTTTTTTTTTATCCGACGAGAATCTTGCTTCCCTATAGTGAGTCGTATTA,TGTAAGGCACATCTCGGATCAAAGGCACTGGCAAGGCCAATCAGTAACAGTTTTTTTTTTTTCCTTCTTGACCACACCTTATGGTAGCCTCCAACAGTGTGGAAAGCCATGCCTGTGGTGTGTTTTGAGTCTCTTATCCAATCCGACGAGAATCTTGCTTCCCTATAGTGAGTCGTATTA,TGTAAGGCACATCTCGGATCCACAATCATAATGAAAACAACTCTGCTGGAGTGTCAGGGCAAACAGTAGATAGCCGAGAGCACCGCCATCAATCACAGATATTCTGGTCAGCTCCCAGGTCTTGTCTAGGTCATGTTATGATCCGACGAGAATCTTGCTTCCCTATAGTGAGTCGTATTA
chr4_58572273_58572285_12xA	TAACTGGAGGCAGAAGAGCTGTCCCATGAGCCTGGACCATTTACTAGTAGATTGTTATTTGACACAGGAAAGAAAAAAAAAAAAATATATATATATATATGTATATATATATATATATATATATATATATATATATATATATATATATATCCCTGTATTTGGAAGACCTTTTTTTTCTAGAAGCCCAACACATATTT	197	TGTAAGGCACATCTCGGATCTAACTGGAGGCAGAAGAGCTGTCCCATGAGCCTGGACCATTTACTAGTAGATTGTTATTTGACACAGGAAAGAAAAAAAAAAAAATATATATATATATATGTATATATATATATATATATATCCGACGAGAATCTTGCTTCCCTATAGTGAGTCGTATTA
chr3_102280542_102280556_14xA	TAAAAAAATAGTAAAATCTCAGAATCAAAAAAAAAAAAAAATGTGTATGTGTCTATGTGGGTATTTGCACATGAGTATAGTGCCTGTTGAGGCCAGAAGAGGGCATCAGATCCCCTGAATATGGAGTTACATAGCTAATTGCTGTGAATGGGGGTGAAGCTTGAGTTCTGACCCATCACTCCTGGCCCAGACTCCCAACACTTACCAATTTACACGAAAGAAATGGCACTATTGCTTAGAT	241	TGTAAGGCACATCTCGGATCTAAAAAAATAGTAAAATCTCAGAATCAAAAAAAAAAAAAAATGTGTATGTGTCTATGTGGGTATTTGCACATGAGTATAGTGCCTGTTGAGGCCAGAAGAGGGCATCAGATCCCCTGAATATCCGACGAGAATCTTGCTTCCCTATAGTGAGTCGTATTA,TGTAAGGCACATCTCGGATCATGGAGTTACATAGCTAATTGCTGTGAATGGGGGTGAAGCTTGAGTTCTGACCCATCACTCCTGGCCCAGACTCCCAACACTTACCAATTTACACGAAAGAAATGGCACTATTGCTTAGAATCCGACGAGAATCTTGCTTCCCTATAGTGAGTCGTATTA
chr4_70500625_70500654_29xT	TAAATAAATGATAACCAAGCTGCATTCTGTAGACACGGTGAAGCTAGGTAAAGAGTAAAGGACTAGAAAGAACAAATAGGTCTTCTTAGGAAATGGAAATAAAATAGATGGTTATGGATGAGTGGGAGGGATAAAATGAAGGATCAAGTGGAGACAGAGGATATAAGTATGTGAGCAGAGAGATCCAGAGTCACCTTTTTTTTTTTTTTTTTTTTTTTTTTTTTTGTTCTATCCGTTTGCCTGCGTATTTCATGATGCCTTTT	263	TGTAAGGCACATCTCGGATCGGATCAAGTGGAGACAGAGGATATAAGTATGTGAGCAGAGAGATCCAGAGTCACCTTTTTTTTTTTTTTTTTTTTTTTTTTTTTTGTTCTATCCGTTTGCCTGCGTATTTCATGATGCCTATCCGACGAGAATCTTGCTTCCCTATAGTGAGTCGTATTA,TGTAAGGCACATCTCGGATCTGCATTCTGTAGACACGGTGAAGCTAGGTAAAGAGTAAAGGACTAGAAAGAACAAATAGGTCTTCTTAGGAAATGGAAATAAAATAGATGGTTATGGATGAGTGGGAGGGATAAAATGAAATCCGACGAGAATCTTGCTTCCCTATAGTGAGTCGTATTA
chr3_117960903_117960913_10xT	TAAAGCATCTGTCAAATGTGGAGCATTAGGGAGCATCAGGTCTGAGACAAAGTCTCAGTTCAAACATTTCGAGCAGCTCAGAAGCATTCCTCGAAAACTTACCTAACTCCCTTTATATAGCTTTTCACCAGAATGCGGAATGTTAGATAAGGAGATTCTGAAAACTAAATAGCAAATTTATTTCCCTGTTTTTTTTTTTCTGAACCATAATT	212	TGTAAGGCACATCTCGGATCTAAAGCATCTGTCAAATGTGGAGCATTAGGGAGCATCAGGTCTGAGACAAAGTCTCAGTTCAAACATTTCGAGCAGCTCAGAAGCATTCCTCGAAAACTTACCTAACTCCCTTTATATAGATCCGACGAGAATCTTGCTTCCCTATAGTGAGTCGTATTA,TGTAAGGCACATCTCGGATCTCGAAAACTTACCTAACTCCCTTTATATAGCTTTTCACCAGAATGCGGAATGTTAGATAAGGAGATTCTGAAAACTAAATAGCAAATTTATTTCCCTGTTTTTTTTTTTCTGAACCATAAATCCGACGAGAATCTTGCTTCCCTATAGTGAGTCGTATTA
chr13_30702100_30702110_10xA	TAAATGATGTCAAACGAATAAAAGTTACATAATTCTTGTAAATGGTAATAAATAAAGTTTTTTGGAAGTTGAAAAAAAAAAAGAAACAGGAAGATGATAACTGTGACAGTTGGATTAGGTGAAGTCTTGAGACTGTCATGGGGAGAGGTTTCCAGCCATATGCCTTTGTGATACTAAAATCTGACAAAGTACTT	194	TGTAAGGCACATCTCGGATCTAAATGATGTCAAACGAATAAAAGTTACATAATTCTTGTAAATGGTAATAAATAAAGTTTTTTGGAAGTTGAAAAAAAAAAAGAAACAGGAAGATGATAACTGTGACAGTTGGATTAGGTATCCGACGAGAATCTTGCTTCCCTATAGTGAGTCGTATTA,TGTAAGGCACATCTCGGATCGAAAAAAAAAAAGAAACAGGAAGATGATAACTGTGACAGTTGGATTAGGTGAAGTCTTGAGACTGTCATGGGGAGAGGTTTCCAGCCATATGCCTTTGTGATACTAAAATCTGACAAAGTATCCGACGAGAATCTTGCTTCCCTATAGTGAGTCGTATTA
chr8_90973508_90973520_12xT	TAACAAAAAGATAATTACAAAAAAATTCCCATCTTTTTTTTTTTTTCTGGGCCCTGGGATTTGGCTGTAGAATCCAAATTCTTGGTCATGAAAACTGTGCTTCCAGATGAAAATGGAGGACACTGCTCAGGCCAGGCAGGGCTGGTCAAGTGTCATGTTCCCCAACT	167	TGTAAGGCACATCTCGGATCTAACAAAAAGATAATTACAAAAAAATTCCCATCTTTTTTTTTTTTTCTGGGCCCTGGGATTTGGCTGTAGAATCCAAATTCTTGGTCATGAAAACTGTGCTTCCAGATGAAAATGGAGGAATCCGACGAGAATCTTGCTTCCCTATAGTGAGTCGTATTA,TGTAAGGCACATCTCGGATCTTTTTTCTGGGCCCTGGGATTTGGCTGTAGAATCCAAATTCTTGGTCATGAAAACTGTGCTTCCAGATGAAAATGGAGGACACTGCTCAGGCCAGGCAGGGCTGGTCAAGTGTCATGTTCATCCGACGAGAATCTTGCTTCCCTATAGTGAGTCGTATTA
chr14_64410684_64410695_11xA	TAAATGGCATGACTATTTTGGTAGAAAGTCAGGTAAAAAAAAAAAAGCCGAAAAATAAGCTCTCTGTCAAATGCCAATCCCCACCCCCCATCCGCCACACACACCCTGTTCTTTTTTTACGCCCATTTGGTATTTGTTTT	140	TGTAAGGCACATCTCGGATCTAAATGGCATGACTATTTTGGTAGAAAGTCAGGTAAAAAAAAAAAAGCCGAAAAATAAGCTCTCTGTCAAATGCCAATCCCCACCCCCCATCCGCCACACACACCCTGTTCTTTTTTTACATCCGACGAGAATCTTGCTTCCCTATAGTGAGTCGTATTA
chr9_102107939_102107951_12xC	TAAGTGCCCCTCCAGTCCCCCCCCCCCCCAGACAGATCTGGAAGCTCCCTGTAGCTCTGGGATTGAGGAAGGAGTCACGTGGTGCTTTCTCTCTTTTTTTCACCAAGCCACCAAAGCTCCCAGAGTGCAAATCGATACTAACCACAGAATTTCACTGGAGAAGTACTGGGAATGATGGGAATGATGGTGGCAGAGGAAACGGTGTCTAGAATCGAAACTAAGAATGGGGTTTCATTTCCAAACCTTCCAGGGACTCCTCTGTTCTGT	267	TGTAAGGCACATCTCGGATCTCCAGTCCCCCCCCCCCCCAGACAGATCTGGAAGCTCCCTGTAGCTCTGGGATTGAGGAAGGAGTCACGTGGTGCTTTCTCTCTTTTTTTCACCAAGCCACCAAAGCTCCCAGAGTGCAAATCCGACGAGAATCTTGCTTCCCTATAGTGAGTCGTATTA,TGTAAGGCACATCTCGGATCATCGATACTAACCACAGAATTTCACTGGAGAAGTACTGGGAATGATGGGAATGATGGTGGCAGAGGAAACGGTGTCTAGAATCGAAACTAAGAATGGGGTTTCATTTCCAAACCTTCCAGATCCGACGAGAATCTTGCTTCCCTATAGTGAGTCGTATTA
chr11_50262269_50262281_12xT	TAATTGCAGGGAGTGACCTTGGCTGAGGCGTTAGGAAGCCAGGACCACTTTCCACAAGATTCAAAATCTGTTAGTTGGGCTAGGGGTGCAGCTTAGAGCATCTGCCTAAGCTGGCAAGGCTCTAGAGGGGTGTCATTGCTAATACTCCCCCCACCCCACACACCCCCCAAAAAAAACCAAAACAAAGAAAAACATACAAAAGCCAAATAATTCGAAACAAAGACTTTTTTTTTTTTTCTTT	241	TGTAAGGCACATCTCGGATCTAATTGCAGGGAGTGACCTTGGCTGAGGCGTTAGGAAGCCAGGACCACTTTCCACAAGATTCAAAATCTGTTAGTTGGGCTAGGGGTGCAGCTTAGAGCATCTGCCTAAGCTGGCAAGGCATCCGACGAGAATCTTGCTTCCCTATAGTGAGTCGTATTA,TGTAAGGCACATCTCGGATCTCTAGAGGGGTGTCATTGCTAATACTCCCCCCACCCCACACACCCCCCAAAAAAAACCAAAACAAAGAAAAACATACAAAAGCCAAATAATTCGAAACAAAGACTTTTTTTTTTTTTCTTATCCGACGAGAATCTTGCTTCCCTATAGTGAGTCGTATTA
chr13_21454169_21454180_11xT	TAAGGTGGGAGCTGTGATTTGTTCTTTTGTTTCTTGTCAATAATAGCATTACGTGTAGTAAGTCATAATATATGAAATATATAATCACTTGAAGCTAGGTTGGAAGGATATATATCAAATTCTTGGCCTCATCCCAGAGATGAAGTAACTTTTCTTTTTGTTTTTTTTTTTTGTTTGTTTTTCGAGACAGGGTTTCTCTATGTAGCCCTGACTGTCCTGGGACTCACTTTGTAGACCAGGCTGGCCTCGAACTCAGAAATCCTCCTGCCTCTGCCTCCCCAGTGCTGGGAT	291	TGTAAGGCACATCTCGGATCTTCTTGTCAATAATAGCATTACGTGTAGTAAGTCATAATATATGAAATATATAATCACTTGAAGCTAGGTTGGAAGGATATATATCAAATTCTTGGCCTCATCCCAGAGATGAAGTAACTATCCGACGAGAATCTTGCTTCCCTATAGTGAGTCGTATTA
chr1_47168148_47168160_12xT	TAAAGACCTGCTTGGAGTGTGATTTCTGAAAATAACCATTCTTCTCACTTATTTCCACAAAAACAGAAAATGACATTTGGGACAAATTAGCTCCCTCTTGACTTTTTTTTTTTTTCTAACCACCCCTCTGACTTCCAGAAAGTACTCTTTCAGGAGACGATGGAATGATCAAAACATCACACAGAAAATGAGGT	194	TGTAAGGCACATCTCGGATCTAAAGACCTGCTTGGAGTGTGATTTCTGAAAATAACCATTCTTCTCACTTATTTCCACAAAAACAGAAAATGACATTTGGGACAAATTAGCTCCCTCTTGACTTTTTTTTTTTTTCTAACATCCGACGAGAATCTTGCTTCCCTATAGTGAGTCGTATTA,TGTAAGGCACATCTCGGATCTGACATTTGGGACAAATTAGCTCCCTCTTGACTTTTTTTTTTTTTCTAACCACCCCTCTGACTTCCAGAAAGTACTCTTTCAGGAGACGATGGAATGATCAAAACATCACACAGAAAATGATCCGACGAGAATCTTGCTTCCCTATAGTGAGTCGTATTA
chr1_132324192_132324214_22xT	TAAGCCTTTTTTTTTTTTTTTTTTTTTTTGAGACTGAGTCTCATGTAGTTGGGGCTGGCTGGCCTGGTTGTAGCCAAGGATACCCTGACCTTCTGACCCCTTGCCTCCACCTCCCTAGAAACACATTT	128	TGTAAGGCACATCTCGGATCTAAGCCTTTTTTTTTTTTTTTTTTTTTTTGAGACTGAGTCTCATGTAGTTGGGGCTGGCTGGCCTGGTTGTAGCCAAGGATACCCTGACCTTCTGACCCCTTGCCTCCACCTCCCTAGAAATCCGACGAGAATCTTGCTTCCCTATAGTGAGTCGTATTA
chr1_177625983_177625995_12xC	TAAGTACGGAGAATCTATGCTATACTAAGACCTCTGAGCACAGGTAACACAGTGAATCAAGATCACCAGTTGGGACATGAACGGTGATCTACTACTTCTGTTCTCCTGGTCCTGACTTCTCCCCCCCCCCCCCTTGGTAGCCATTT	146	TGTAAGGCACATCTCGGATCTATACTAAGACCTCTGAGCACAGGTAACACAGTGAATCAAGATCACCAGTTGGGACATGAACGGTGATCTACTACTTCTGTTCTCCTGGTCCTGACTTCTCCCCCCCCCCCCCTTGGTAGATCCGACGAGAATCTTGCTTCCCTATAGTGAGTCGTATTA
chr15_97226491_97226507_16xT	TAAAAGAAATCATTCTTTTTTTTTTTTTTTTTGTAATGGGAAATATGACTGAATTTCGTAATGTTTCCCGATTGCACAAAAATATGAATATTTTCTACTTGGTACTTTCTAAGAACTTACGGTT	124	TGTAAGGCACATCTCGGATCTAAAAGAAATCATTCTTTTTTTTTTTTTTTTTGTAATGGGAAATATGACTGAATTTCGTAATGTTTCCCGATTGCACAAAAATATGAATATTTTCTACTTGGTACTTTCTAAGAACTTACATCCGACGAGAATCTTGCTTCCCTATAGTGAGTCGTATTA
chr9_51782139_51782156_17xG	TAACTACAGAGGAGGATTCCAGAACTCCTTTCCTGTATCCTTGATACCCAATCCAGAACCACATGGCCGAAGCTACCAAGCTCTCCTGCTTGCTAGGGCAGGAGCCTGGCCTCTTCCTTGAATTGCATTTGCATAAACTTTCCATTGTTGTTTAGGCTTGTGAAATCCCTCAGACCTTTCCCTGCGCGCGGGGGGGGGGGGGGGGGGTAGCTTTGCTGGGGTGGGTTGCAGGATTAGCTGGGTTGCAGGATTAGCTGGGTGGGGCCTTGCCCTGAGGTTTCTACTCCCTTTACTGCAT	298	TGTAAGGCACATCTCGGATCTAACTACAGAGGAGGATTCCAGAACTCCTTTCCTGTATCCTTGATACCCAATCCAGAACCACATGGCCGAAGCTACCAAGCTCTCCTGCTTGCTAGGGCAGGAGCCTGGCCTCTTCCTTGATCCGACGAGAATCTTGCTTCCCTATAGTGAGTCGTATTA,TGTAAGGCACATCTCGGATCAATTGCATTTGCATAAACTTTCCATTGTTGTTTAGGCTTGTGAAATCCCTCAGACCTTTCCCTGCGCGCGGGGGGGGGGGGGGGGGGTAGCTTTGCTGGGGTGGGTTGCAGGATTAGCTGATCCGACGAGAATCTTGCTTCCCTATAGTGAGTCGTATTA,TGTAAGGCACATCTCGGATCCAGACCTTTCCCTGCGCGCGGGGGGGGGGGGGGGGGGTAGCTTTGCTGGGGTGGGTTGCAGGATTAGCTGGGTTGCAGGATTAGCTGGGTGGGGCCTTGCCCTGAGGTTTCTACTCCCTTATCCGACGAGAATCTTGCTTCCCTATAGTGAGTCGTATTA
chr12_46315735_46315745_10xT	TAAAACAAAACAGCACCAAATAAAAAAAGTAAAAGGGGAGAAAGAGAGAGGAAGAGAGAGAGAAAGAGAGAGAGAGAGAGAGAGAGAGAGAGAGAGAGTTTTTCATTTGCCCTGTTTTTTTTTTTCCTTCCACCATCTTTGATGTGTCCACAGTAGTTCCTGGGTATCCTAAATTGCAATCCCCCTATAGTCTCCCAAAACTTCCTTCAAAGGAGGATAGATCTTCATTACACATGTTAGTT	242	TGTAAGGCACATCTCGGATCTTTTTCCTTCCACCATCTTTGATGTGTCCACAGTAGTTCCTGGGTATCCTAAATTGCAATCCCCCTATAGTCTCCCAAAACTTCCTTCAAAGGAGGATAGATCTTCATTACACATGTTAGATCCGACGAGAATCTTGCTTCCCTATAGTGAGTCGTATTA
chr9_49930881_49930892_11xT	TAATATTATTGAAATGCAAATCATATTTTCAACACATAAATTTTAGGGTTCCCATAGCAAGAAAACAATATCTGCTTAGTCTTTAGATAAGATGGCCTGTCTCTGGCCCTATGCCACTGCCCAGTTCTGGGCTATTGTCACTTTTTTTTTTTTACTGTACTTCCTGTGCCCCAATCCATGCACACCCTGATGCCATAGAATCT	203	TGTAAGGCACATCTCGGATCTCATATTTTCAACACATAAATTTTAGGGTTCCCATAGCAAGAAAACAATATCTGCTTAGTCTTTAGATAAGATGGCCTGTCTCTGGCCCTATGCCACTGCCCAGTTCTGGGCTATTGTCAATCCGACGAGAATCTTGCTTCCCTATAGTGAGTCGTATTA,TGTAAGGCACATCTCGGATCCTTTAGATAAGATGGCCTGTCTCTGGCCCTATGCCACTGCCCAGTTCTGGGCTATTGTCACTTTTTTTTTTTTACTGTACTTCCTGTGCCCCAATCCATGCACACCCTGATGCCATAGAAATCCGACGAGAATCTTGCTTCCCTATAGTGAGTCGTATTA
chr6_59675547_59675558_11xA	TAACTTGAAATTAGAGCAAATGATAAAGATTCTTGTTTTGCACCTTAGCAGTAAAAAAAAAAAATTACAAAAATATGAAGCCTATCCAATACTATTTTGAAATGTCTCCCTCTTTGTCCCACATCACAGATGCATACCCTAAATGGGATCCTTGATCTCACAAGCAGAAACATAT	175	TGTAAGGCACATCTCGGATCTAACTTGAAATTAGAGCAAATGATAAAGATTCTTGTTTTGCACCTTAGCAGTAAAAAAAAAAAATTACAAAAATATGAAGCCTATCCAATACTATTTTGAAATGTCTCCCTCTTTGTCCCATCCGACGAGAATCTTGCTTCCCTATAGTGAGTCGTATTA,TGTAAGGCACATCTCGGATCCACCTTAGCAGTAAAAAAAAAAAATTACAAAAATATGAAGCCTATCCAATACTATTTTGAAATGTCTCCCTCTTTGTCCCACATCACAGATGCATACCCTAAATGGGATCCTTGATCTCAATCCGACGAGAATCTTGCTTCCCTATAGTGAGTCGTATTA
chrX_163738816_163738829_13xT	TAATTTACTTTTGGCCAATACTTCTGATTCGAGTCAGCTTTGGCAGTCTAGGTCTTTCTAATAATTTATCAATTTCATCTCATTTTTGAAGTTCATTGCTATAACTATTTTTTTATTTCCATGAGTCAGTAGTGACCTGGGCTTTTTTTTTTTTTTGATCTAATATTT	168	TGTAAGGCACATCTCGGATCCTTCTGATTCGAGTCAGCTTTGGCAGTCTAGGTCTTTCTAATAATTTATCAATTTCATCTCATTTTTGAAGTTCATTGCTATAACTATTTTTTTATTTCCATGAGTCAGTAGTGACCTGGATCCGACGAGAATCTTGCTTCCCTATAGTGAGTCGTATTA
chr5_31966028_31966043_15xT	TAATGTGCTTGCTGTTTTGTACCCTTCAGGCCTCAGCTATTGAGCCATGGTATTTCATTTTGTTTTGATGGGTTTTTTTTTTTTTTTTGCATCCTTATTTTATGTGTGCTAGCCTTGGAAAAGAAATCATATCTTTGAAAGCTTGAAAGATACTGTTTT	159	TGTAAGGCACATCTCGGATCTAATGTGCTTGCTGTTTTGTACCCTTCAGGCCTCAGCTATTGAGCCATGGTATTTCATTTTGTTTTGATGGGTTTTTTTTTTTTTTTTGCATCCTTATTTTATGTGTGCTAGCCTTGGAAATCCGACGAGAATCTTGCTTCCCTATAGTGAGTCGTATTA,TGTAAGGCACATCTCGGATCCCTCAGCTATTGAGCCATGGTATTTCATTTTGTTTTGATGGGTTTTTTTTTTTTTTTTGCATCCTTATTTTATGTGTGCTAGCCTTGGAAAAGAAATCATATCTTTGAAAGCTTGAAAGAATCCGACGAGAATCTTGCTTCCCTATAGTGAGTCGTATTA
chr2_133591439_133591457_18xA	TAAAGTCACTCAAGCTACCTAATGAAGAAAAGTATTCAGAGCATTAGCACTTAGGCAAAAAACCCACAAAACTTCTCTTCTCTTCCCTGGCAAAGCAAAAAAAAAAAAAAAAAAAGTTATGTTAGCACACAAGGTCAGAGGCCTCAACCAGCTGTAATATTTTGTAAGTAATTATATTTACCTTATTAGAAGAAAGATTGCCTTTCTGATTAGATGTGAAGGGAGTGTTATGCAATAAATATGAAGAGCTGACTGAAAGATAAATATCAGTTCTCTCTCTCTCTTTCCCTCTCTCTCTCTCTCCCTCTCTCTCTCTTTCTCTCTCTCCCTCTCCATAT	338	TGTAAGGCACATCTCGGATCAGAAAGATTGCCTTTCTGATTAGATGTGAAGGGAGTGTTATGCAATAAATATGAAGAGCTGACTGAAAGATAAATATCAGTTCTCTCTCTCTCTTTCCCTCTCTCTCTCTCTCCCTCTCTATCCGACGAGAATCTTGCTTCCCTATAGTGAGTCGTATTA,TGTAAGGCACATCTCGGATCTAAAGTCACTCAAGCTACCTAATGAAGAAAAGTATTCAGAGCATTAGCACTTAGGCAAAAAACCCACAAAACTTCTCTTCTCTTCCCTGGCAAAGCAAAAAAAAAAAAAAAAAAAGTTATATCCGACGAGAATCTTGCTTCCCTATAGTGAGTCGTATTA,TGTAAGGCACATCTCGGATCACTTCTCTTCTCTTCCCTGGCAAAGCAAAAAAAAAAAAAAAAAAAGTTATGTTAGCACACAAGGTCAGAGGCCTCAACCAGCTGTAATATTTTGTAAGTAATTATATTTACCTTATTAGAATCCGACGAGAATCTTGCTTCCCTATAGTGAGTCGTATTA
chr2_44695350_44695362_12xA	TAACACAACAACTAAAGCAAAAAAAAAAAAATGGTTCAAAAAGGTTTTACTTTCTTTTATGGAAGTGACTATTTTTCTAGTTTCTAGTTATCATCAAAGAAACTATAAATATTATAAAGCTGTATCTAAATAAGTAAAAAAATATTCAAGTTTATGTTTGCTTATGGCTT	170	TGTAAGGCACATCTCGGATCTAACACAACAACTAAAGCAAAAAAAAAAAAATGGTTCAAAAAGGTTTTACTTTCTTTTATGGAAGTGACTATTTTTCTAGTTTCTAGTTATCATCAAAGAAACTATAAATATTATAAAGCATCCGACGAGAATCTTGCTTCCCTATAGTGAGTCGTATTA,TGTAAGGCACATCTCGGATCTTTCTTTTATGGAAGTGACTATTTTTCTAGTTTCTAGTTATCATCAAAGAAACTATAAATATTATAAAGCTGTATCTAAATAAGTAAAAAAATATTCAAGTTTATGTTTGCTTATGGCTTATCCGACGAGAATCTTGCTTCCCTATAGTGAGTCGTATTA
chr17_72082375_72082385_10xT	TAAATTTCCTCTAGTGGTCCTATGAATATTCTCTCCTTCCTTTTTTTTTTTACACAGTGCACAGCGTCTCTCATATTGTAGTGTGGGTTGATGTGGAACTCGTTACGTAGCCCAGGCTGGCTTGAAGCAGAAATTCTCCTCCTCCCCAGTGCTAAGATTACAGACATGAGGCATATGCCTGGCTCTAGAATTTCTTTT	198	TGTAAGGCACATCTCGGATCTAAATTTCCTCTAGTGGTCCTATGAATATTCTCTCCTTCCTTTTTTTTTTTACACAGTGCACAGCGTCTCTCATATTGTAGTGTGGGTTGATGTGGAACTCGTTACGTAGCCCAGGCTGGATCCGACGAGAATCTTGCTTCCCTATAGTGAGTCGTATTA,TGTAAGGCACATCTCGGATCTACACAGTGCACAGCGTCTCTCATATTGTAGTGTGGGTTGATGTGGAACTCGTTACGTAGCCCAGGCTGGCTTGAAGCAGAAATTCTCCTCCTCCCCAGTGCTAAGATTACAGACATGAGATCCGACGAGAATCTTGCTTCCCTATAGTGAGTCGTATTA
chr10_109672443_109672466_23xT	TAAAAAGTTACAAAGATTATTCAATTGCAAAGTAAGGCCTCCCATTTCTAATCCTTACCCCACACCCAAATTGAATTACACTAATTTTTTTTCACAACATTTTTTTTTTTTTTTTTTTTTTTTGGAAAAGAGACATTT	138	TGTAAGGCACATCTCGGATCTAAAAAGTTACAAAGATTATTCAATTGCAAAGTAAGGCCTCCCATTTCTAATCCTTACCCCACACCCAAATTGAATTACACTAATTTTTTTTCACAACATTTTTTTTTTTTTTTTTTTTTATCCGACGAGAATCTTGCTTCCCTATAGTGAGTCGTATTA
chr2_93760500_93760512_12xA	TAAATGTTTTCAGCTTTATAATTATGTAAGATATTACATACTTCCAGGTCAAATGCACAAAACAATTGTGTTCAGACAGTCTAATCTCCATGAACAACTTTCCTTTCCCACTGGTCTCATATCCAACCCCAGGTTTTTTTCCAAAAAAAAAAAAATTATGGTTTGTACTTTTTTGAATTGTAAATAAACATATCACATTCATGATCTCAGATGGAAGGTAACAGATCGTATGTGCCTTT	239	TGTAAGGCACATCTCGGATCCAGCTTTATAATTATGTAAGATATTACATACTTCCAGGTCAAATGCACAAAACAATTGTGTTCAGACAGTCTAATCTCCATGAACAACTTTCCTTTCCCACTGGTCTCATATCCAACCCCATCCGACGAGAATCTTGCTTCCCTATAGTGAGTCGTATTA,TGTAAGGCACATCTCGGATCCTGGTCTCATATCCAACCCCAGGTTTTTTTCCAAAAAAAAAAAAATTATGGTTTGTACTTTTTTGAATTGTAAATAAACATATCACATTCATGATCTCAGATGGAAGGTAACAGATCGTAATCCGACGAGAATCTTGCTTCCCTATAGTGAGTCGTATTA
chr18_59799462_59799472_10xA	TAAAAGCAGGACACAGCCGCACTTTCAAAGGATAGCCTTGAAGAGCCTTTGGTAAAAGAAGGCAAGTGAGAGTTGTAGAAACTAGGACACCTTCCTCTGGAGAGAAAAAAAAAAATCAGCATAAATCCATGAGGCTGCGATATGTAGATTCAAGTCAGTGATTCCTTATCCATAATGATGTCTAAATGCATGAACAAAACACACCTTGTGCTATCTCACTAAGGTAAGGGTCAGGTTT	238	TGTAAGGCACATCTCGGATCTAAAAGCAGGACACAGCCGCACTTTCAAAGGATAGCCTTGAAGAGCCTTTGGTAAAAGAAGGCAAGTGAGAGTTGTAGAAACTAGGACACCTTCCTCTGGAGAGAAAAAAAAAAATCAGCATCCGACGAGAATCTTGCTTCCCTATAGTGAGTCGTATTA,TGTAAGGCACATCTCGGATCAAAAATCAGCATAAATCCATGAGGCTGCGATATGTAGATTCAAGTCAGTGATTCCTTATCCATAATGATGTCTAAATGCATGAACAAAACACACCTTGTGCTATCTCACTAAGGTAAGGGATCCGACGAGAATCTTGCTTCCCTATAGTGAGTCGTATTA
chr6_117338298_117338309_11xA	TAAAAAATCATATTTTTGAGATTTTATGGGTACAGTTTCCATGTTATGTAGAGAAGACATTGTCTCATAACAGACTTCCTAGTCCTCTGGCTTACAGAATCATTATACCCCCTATTCCATGGTGTTCCTTGACCCTTAGGTACAGGGCTTATGTTGTATATCTATGAACTGGGGCTGACTACATTTTGCTTTCTATAATAGTCTCTGTTGCAAAAAAAAAAAATGCCTTT	230	TGTAAGGCACATCTCGGATCTAAAAAATCATATTTTTGAGATTTTATGGGTACAGTTTCCATGTTATGTAGAGAAGACATTGTCTCATAACAGACTTCCTAGTCCTCTGGCTTACAGAATCATTATACCCCCTATTCCATATCCGACGAGAATCTTGCTTCCCTATAGTGAGTCGTATTA,TGTAAGGCACATCTCGGATCTGTCTCATAACAGACTTCCTAGTCCTCTGGCTTACAGAATCATTATACCCCCTATTCCATGGTGTTCCTTGACCCTTAGGTACAGGGCTTATGTTGTATATCTATGAACTGGGGCTGACTATCCGACGAGAATCTTGCTTCCCTATAGTGAGTCGTATTA,TGTAAGGCACATCTCGGATCCCTATTCCATGGTGTTCCTTGACCCTTAGGTACAGGGCTTATGTTGTATATCTATGAACTGGGGCTGACTACATTTTGCTTTCTATAATAGTCTCTGTTGCAAAAAAAAAAAATGCCTTTATCCGACGAGAATCTTGCTTCCCTATAGTGAGTCGTATTA
chr16_22779286_22779298_12xC	TAAGAGTATTTATTGCTCTTCCAGAGGACCAGGGTTCAATTCCCAGCCCCATATGGCAGCTCATGGCTGCCTGTAGCTCCAGTTCTAGGGGATCTGCTACCTTCTCTGGCCTCCACACCCCCCCCCCCCCACACACACAGTGCATAGACATACATGCAGGCAAACCCCTACATATAGTAATTT	183	TGTAAGGCACATCTCGGATCATATGGCAGCTCATGGCTGCCTGTAGCTCCAGTTCTAGGGGATCTGCTACCTTCTCTGGCCTCCACACCCCCCCCCCCCCACACACACAGTGCATAGACATACATGCAGGCAAACCCCTAATCCGACGAGAATCTTGCTTCCCTATAGTGAGTCGTATTA
chr13_18859130_18859140_10xT	TAAATAACTAAATAGCTAAGTAACAAAAGGCTCATTTTTTTTTTTGAAGGCTTGGTCCCAACTATAAAGAACACCCAGAGATAAGTTTTTGAAAGGTCAATAGATTATGAAGGCTTGCCTTCATCAGTCAGT	132	TGTAAGGCACATCTCGGATCAATAGCTAAGTAACAAAAGGCTCATTTTTTTTTTTGAAGGCTTGGTCCCAACTATAAAGAACACCCAGAGATAAGTTTTTGAAAGGTCAATAGATTATGAAGGCTTGCCTTCATCAGTCAATCCGACGAGAATCTTGCTTCCCTATAGTGAGTCGTATTA
chr17_43181104_43181116_12xG	TAAATAACCTAAAAAACATCCGATATGGTGTCTGGCACATTTAGACAGCTAAAGTCCAGAAGTTTGAGGTCATCCAAGGGAACATAATAGGACCCAGTCTCCAAGGGGGGGGGGGGGCAGAAAGCAAGTCTGTCAAATCACTAACACCAAGTAAGAGGATGCTAGACTGTAATCAAGGAATACTCTCATTTTGATAAGCGGAGGATCACAT	211	TGTAAGGCACATCTCGGATCTAAATAACCTAAAAAACATCCGATATGGTGTCTGGCACATTTAGACAGCTAAAGTCCAGAAGTTTGAGGTCATCCAAGGGAACATAATAGGACCCAGTCTCCAAGGGGGGGGGGGGGCAGATCCGACGAGAATCTTGCTTCCCTATAGTGAGTCGTATTA,TGTAAGGCACATCTCGGATCAACATAATAGGACCCAGTCTCCAAGGGGGGGGGGGGGCAGAAAGCAAGTCTGTCAAATCACTAACACCAAGTAAGAGGATGCTAGACTGTAATCAAGGAATACTCTCATTTTGATAAGCGATCCGACGAGAATCTTGCTTCCCTATAGTGAGTCGTATTA
chr18_90401303_90401325_22xA	TAAAACTAGAAGCACAAAGACAAATGGAAGAGAATTTTGTTTTATCCAGTATACTTGAATCATTCCAAAATTGACAGGGAAAAAATGCCTCAGTCAACAAAACTCAGTCCAAGAACAGCTTTTTAGAATCTGAAGAGATCAATGCAAAAAAAAAAAAAAAAAAAAAAAGAATGTGACACATGAAAAATGATCATTTCCATCTACAGTATGTACAAGGAT	219	TGTAAGGCACATCTCGGATCTAAAACTAGAAGCACAAAGACAAATGGAAGAGAATTTTGTTTTATCCAGTATACTTGAATCATTCCAAAATTGACAGGGAAAAAATGCCTCAGTCAACAAAACTCAGTCCAAGAACAGCTATCCGACGAGAATCTTGCTTCCCTATAGTGAGTCGTATTA,TGTAAGGCACATCTCGGATCCAGTCAACAAAACTCAGTCCAAGAACAGCTTTTTAGAATCTGAAGAGATCAATGCAAAAAAAAAAAAAAAAAAAAAAAGAATGTGACACATGAAAAATGATCATTTCCATCTACAGTATGATCCGACGAGAATCTTGCTTCCCTATAGTGAGTCGTATTA
chr9_79286889_79286900_11xT	TAAAATAAGGACAATAGAGCTTACAGTAGGCCTGACTCTTTGGCCTCTGTGTAAAATACTTGATTGAAATACAAGAAAAATATGTCAGTGTTTTTTTTTTTTACAGTGATAACAAAATGTGCTATT	126	TGTAAGGCACATCTCGGATCTAAAATAAGGACAATAGAGCTTACAGTAGGCCTGACTCTTTGGCCTCTGTGTAAAATACTTGATTGAAATACAAGAAAAATATGTCAGTGTTTTTTTTTTTTACAGTGATAACAAAATGTATCCGACGAGAATCTTGCTTCCCTATAGTGAGTCGTATTA
chr16_35096796_35096806_10xA	TAAAAACAAAAACAAAAAAAAAAACAGCATCTGAAAATACACAAAACCAAAAAACTAGCCCACTGAAGAGGGACGGTTTGGATTCGATGAGCGGTAACAGCAGGGAGAAAGATACTAATCTGTGGTCCGCAGTTCTGTTCGGTGGAATCTTTATCGAGCTTTTCCTCAGCTTTCCAAACGCTGTGCTGAGCTGGGCTTCTGTGCTTGAGTGCACACCTTGCCAAGGCTT	229	TGTAAGGCACATCTCGGATCTAAAAACAAAAACAAAAAAAAAAACAGCATCTGAAAATACACAAAACCAAAAAACTAGCCCACTGAAGAGGGACGGTTTGGATTCGATGAGCGGTAACAGCAGGGAGAAAGATACTAATCATCCGACGAGAATCTTGCTTCCCTATAGTGAGTCGTATTA,TGTAAGGCACATCTCGGATCGATTCGATGAGCGGTAACAGCAGGGAGAAAGATACTAATCTGTGGTCCGCAGTTCTGTTCGGTGGAATCTTTATCGAGCTTTTCCTCAGCTTTCCAAACGCTGTGCTGAGCTGGGCTTCTATCCGACGAGAATCTTGCTTCCCTATAGTGAGTCGTATTA
chrX_102833232_102833243_11xA	TAATGTTTTTTATAAAATATATTTTGATCTTCCCCCAACTCCTCCCAGATCAATCATCCCCACCTTCCTACCCACTCACCTTTATGTACCCTAGTTTTCTCTCTCTCTCTCTAAAAAAAAAATTCCAGGAACCAAAGCCAATATCAAAACAACAACAACAAAAAAAAAAAACAGAAAACCCTCACTAAAATGAAAATAAAACAAACCCACAAACATGGAAAAGACCAGTAAGTCAAAAAAATGCCCAACCAAAACAAACCAGAAGCAAAGCTCTGCAGAAAGGAAACCAGCCTACCCACAGAGTTCATTTTGTGTTGCCTACCTGCCTTATTATTTGAGGACAGATTTATGTTGTAAGTTGAAAGGGATTTTATTTTATTTTATTTGTAAT	391	TGTAAGGCACATCTCGGATCATATCAAAACAACAACAACAAAAAAAAAAAACAGAAAACCCTCACTAAAATGAAAATAAAACAAACCCACAAACATGGAAAAGACCAGTAAGTCAAAAAAATGCCCAACCAAAACAAACCATCCGACGAGAATCTTGCTTCCCTATAGTGAGTCGTATTA,TGTAAGGCACATCTCGGATCATTTTGATCTTCCCCCAACTCCTCCCAGATCAATCATCCCCACCTTCCTACCCACTCACCTTTATGTACCCTAGTTTTCTCTCTCTCTCTCTAAAAAAAAAATTCCAGGAACCAAAGCCAATCCGACGAGAATCTTGCTTCCCTATAGTGAGTCGTATTA,TGTAAGGCACATCTCGGATCAGAAGCAAAGCTCTGCAGAAAGGAAACCAGCCTACCCACAGAGTTCATTTTGTGTTGCCTACCTGCCTTATTATTTGAGGACAGATTTATGTTGTAAGTTGAAAGGGATTTTATTTTATTATCCGACGAGAATCTTGCTTCCCTATAGTGAGTCGTATTA
chr6_148962199_148962210_11xC	TAAACTTGGCGAGTCACAACAAAACAAAAATACACGAACACATGTATAGTACCTGGTGTTCTCTTGCTAATCATATTATTCCCCCCCCCCCCAAAAAAAACTGTTTGCAGTGTCCTGAACACAGGCTAAAGGAGGCCTGCCCCCAGCTGGATTTGACTGGTAATAAAGAATTGCTGTACAGCCAATAGCTGGGCAAAGGGAGACGAGGCAGAACTCT	217	TGTAAGGCACATCTCGGATCCCCCCCCCCCCCAAAAAAAACTGTTTGCAGTGTCCTGAACACAGGCTAAAGGAGGCCTGCCCCCAGCTGGATTTGACTGGTAATAAAGAATTGCTGTACAGCCAATAGCTGGGCAAAGGGATCCGACGAGAATCTTGCTTCCCTATAGTGAGTCGTATTA,TGTAAGGCACATCTCGGATCTAAACTTGGCGAGTCACAACAAAACAAAAATACACGAACACATGTATAGTACCTGGTGTTCTCTTGCTAATCATATTATTCCCCCCCCCCCCAAAAAAAACTGTTTGCAGTGTCCTGAACATCCGACGAGAATCTTGCTTCCCTATAGTGAGTCGTATTA
chr17_93687358_93687370_12xT	TAAAAATATCCAATAGTTTTTTGGTTTTTTTTTTTTTCCTGACATCTTGCTGAGCCATACTCATGCCTTATTGCCTTTCCCAACCACGTGACTGCATGGGTATGTAACTGGGGATTGACATGGCTGTTGAATTTTACCAGCCTGTTTTCTGAGTTTCCTTTTTCACCTTTGTGTTATTATGTT	183	TGTAAGGCACATCTCGGATCTAAAAATATCCAATAGTTTTTTGGTTTTTTTTTTTTTCCTGACATCTTGCTGAGCCATACTCATGCCTTATTGCCTTTCCCAACCACGTGACTGCATGGGTATGTAACTGGGGATTGACAATCCGACGAGAATCTTGCTTCCCTATAGTGAGTCGTATTA,TGTAAGGCACATCTCGGATCGACATCTTGCTGAGCCATACTCATGCCTTATTGCCTTTCCCAACCACGTGACTGCATGGGTATGTAACTGGGGATTGACATGGCTGTTGAATTTTACCAGCCTGTTTTCTGAGTTTCCTTATCCGACGAGAATCTTGCTTCCCTATAGTGAGTCGTATTA
chr4_25025967_25025977_10xT	TAAACATTGTTCTCCACCTGTTCACAATACCCTCTTATCTGATGACTCCACAATGTGACTGCTAGAGTTTTTTTTTTTGAAGGGGGGGCTTAGTTTTTTTCCTTCTCTTTTCTTCTAGCTCTGTACTTCCCCCTTTCCCACATCCTCTTCTATGTATTCTATCTAGGAGCTTACAGGACTGAGATGAGCTAAATATGACCCTAAAGAATGGTAACTGTAGACAACCCTGCCTGCCTCTCCCTAGTATGTGGAAGCCAACTAT	262	TGTAAGGCACATCTCGGATCTTCACAATACCCTCTTATCTGATGACTCCACAATGTGACTGCTAGAGTTTTTTTTTTTGAAGGGGGGGCTTAGTTTTTTTCCTTCTCTTTTCTTCTAGCTCTGTACTTCCCCCTTTCCCAATCCGACGAGAATCTTGCTTCCCTATAGTGAGTCGTATTA,TGTAAGGCACATCTCGGATCCATCCTCTTCTATGTATTCTATCTAGGAGCTTACAGGACTGAGATGAGCTAAATATGACCCTAAAGAATGGTAACTGTAGACAACCCTGCCTGCCTCTCCCTAGTATGTGGAAGCCAACTATCCGACGAGAATCTTGCTTCCCTATAGTGAGTCGTATTA
chr8_22287979_22287990_11xA	TAATGTGAAACCTGTAACTCTGAGGCTGACAGAAGAAAAAAAAAAAAGGCAGTATACTGTAAGACAATAAGACACAGGGGTAGGTAAAGACTTTCTGAATTGGACTCCAAAAGATCAGGAAT	122	TGTAAGGCACATCTCGGATCTAATGTGAAACCTGTAACTCTGAGGCTGACAGAAGAAAAAAAAAAAAGGCAGTATACTGTAAGACAATAAGACACAGGGGTAGGTAAAGACTTTCTGAATTGGACTCCAAAAGATCAGGAATCCGACGAGAATCTTGCTTCCCTATAGTGAGTCGTATTA
chr18_46832450_46832469_19xA	TAAAAGCATGAGCCGCATCTGGAGTAAAAAAAAAAAAAAAAAAAACAAAAACAAAATAAAATCTTTACTTTCTTGCAAATCTTTGTGTCAAGGCACTTTTAGCGATGAGTCTTTCTTGAGAAGCCCACAGTCACTTTGGGTACACGCAATCCTTTCCTCCCTGGGTGCCTCCCACAATGTCTTTGCT	187	TGTAAGGCACATCTCGGATCTAAAAGCATGAGCCGCATCTGGAGTAAAAAAAAAAAAAAAAAAAACAAAAACAAAATAAAATCTTTACTTTCTTGCAAATCTTTGTGTCAAGGCACTTTTAGCGATGAGTCTTTCTTGAGATCCGACGAGAATCTTGCTTCCCTATAGTGAGTCGTATTA,TGTAAGGCACATCTCGGATCATCTTTACTTTCTTGCAAATCTTTGTGTCAAGGCACTTTTAGCGATGAGTCTTTCTTGAGAAGCCCACAGTCACTTTGGGTACACGCAATCCTTTCCTCCCTGGGTGCCTCCCACAATGTATCCGACGAGAATCTTGCTTCCCTATAGTGAGTCGTATTA
chr19_37128993_37129008_15xG	TAACAAACAGAAGTGAAAAACCTCCTTGGGATTTGAGGCTGGGAATGCAGCTCTGCTACTGCAATGCTTTCCTGACACTCATAAATGCTTGGGATCAACATGTGTGACCTGTTCTGTTGGCAGTCTTCAAATCTCAACACTCAAGAGGCGGAGGCAGGAGGGTCAGGTCATGCTCTCTGACCTAGAGCAGTGGCTTTCAACCTGTGTGTCGAGACCCCTGTGTGTGTGTGGGGGGGGGGGGGGGGTGGAATCAAGCAGATCAAATATCCTGCATATCAGATATTTACATT	290	TGTAAGGCACATCTCGGATCTGCTCTCTGACCTAGAGCAGTGGCTTTCAACCTGTGTGTCGAGACCCCTGTGTGTGTGTGGGGGGGGGGGGGGGGTGGAATCAAGCAGATCAAATATCCTGCATATCAGATATTTACATTATCCGACGAGAATCTTGCTTCCCTATAGTGAGTCGTATTA,TGTAAGGCACATCTCGGATCTAACAAACAGAAGTGAAAAACCTCCTTGGGATTTGAGGCTGGGAATGCAGCTCTGCTACTGCAATGCTTTCCTGACACTCATAAATGCTTGGGATCAACATGTGTGACCTGTTCTGTTGGATCCGACGAGAATCTTGCTTCCCTATAGTGAGTCGTATTA,TGTAAGGCACATCTCGGATCCAGTCTTCAAATCTCAACACTCAAGAGGCGGAGGCAGGAGGGTCAGGTCATGCTCTCTGACCTAGAGCAGTGGCTTTCAACCTGTGTGTCGAGACCCCTGTGTGTGTGTGGGGGGGGGGGATCCGACGAGAATCTTGCTTCCCTATAGTGAGTCGTATTA
chr6_59369756_59369783_27xT	TAAGTTCCCTTGTTGATTGCTGGTTTTGTTTCCTAGGTGACCAGAGTCCTATTCATAAAGTCCTTATCTGAGCTGATCTCCTGAAGTGCACTCTTTAGTCTTTTTTTCTTTTCTTTTCTTTCTTTTCTTTCTTTTTCTTTTTTTTTTTTTTTTTTTTTTTTTTTTGAGGAGTTTTAGAGTTTCAGTACTACCAGGGAGATGCTTTTGAAGTTGAGTTTTGTGCAGGT	227	TGTAAGGCACATCTCGGATCTAAGTTCCCTTGTTGATTGCTGGTTTTGTTTCCTAGGTGACCAGAGTCCTATTCATAAAGTCCTTATCTGAGCTGATCTCCTGAAGTGCACTCTTTAGTCTTTTTTTCTTTTCTTTTCTTATCCGACGAGAATCTTGCTTCCCTATAGTGAGTCGTATTA
chr17_25349166_25349179_13xA	TAAGGACAAGCGGAAATCTTAGACAGGCAGTCATGGGAAGTCGGTTGGATTTGGAGATATGTTCATCTGACTCAGCCTCCCAGTGGGGTCATCAAAAGCCACCTGTGTATTTTGAAGTATGAACCTCACCCTTTCTAAGGCCACTAGATTCCTTCTTTCTTTCTTTTTGAAAAAAAAAAAAAAGATTTATTTATTATGTATATGTAAGTACACTGTAGCTGTCCTCAGACATACCAGTAGAGGGCATCAGATGTCATTACAGATGGTTGTAAACCACCATGCAGGGTTGCTAGGATTTGAACTCAAGACCTTCATAAGAACAGTCAGTGCTCT	333	TGTAAGGCACATCTCGGATCTAAGGACAAGCGGAAATCTTAGACAGGCAGTCATGGGAAGTCGGTTGGATTTGGAGATATGTTCATCTGACTCAGCCTCCCAGTGGGGTCATCAAAAGCCACCTGTGTATTTTGAAGTATATCCGACGAGAATCTTGCTTCCCTATAGTGAGTCGTATTA
chr4_46655654_46655667_13xA	TAAGAAATCTAGGTGTGTGGACATGTTGGTAGAGTGACTGCCTTGTATGCACAGGACTCTGGGTTCAAAGTCCTAGCCCTTGCTCCTACCTCCAGAATTACATAAACATGTATGGGAGGAGTATACCCACGTAATCCTAGCATCTGAGAGACAAAGGTTGGAAGAGGGAAGGTCAAGGCATTTTCAGTTACAAGGTGAATTTGAGGCTAGACTAGAATACAGCAGATTCCATCTCAAAAAAAAAAAAAAGCCAGAATATCTATCTGTGTCTATATATGTCATCCAACATCTTGTAGAATGGGTGTAAGGACACAGCCCAGGAGAGTTTCGCTTTCATGGGAATGCTGGAAAGAAGAACTCCTCACTTTCTGGCTTGCTGATGGTTGAAT	389	TGTAAGGCACATCTCGGATCTAAGAAATCTAGGTGTGTGGACATGTTGGTAGAGTGACTGCCTTGTATGCACAGGACTCTGGGTTCAAAGTCCTAGCCCTTGCTCCTACCTCCAGAATTACATAAACATGTATGGGAGGAATCCGACGAGAATCTTGCTTCCCTATAGTGAGTCGTATTA,TGTAAGGCACATCTCGGATCGTATACCCACGTAATCCTAGCATCTGAGAGACAAAGGTTGGAAGAGGGAAGGTCAAGGCATTTTCAGTTACAAGGTGAATTTGAGGCTAGACTAGAATACAGCAGATTCCATCTCAAAAAATCCGACGAGAATCTTGCTTCCCTATAGTGAGTCGTATTA,TGTAAGGCACATCTCGGATCAAAAAAAAAGCCAGAATATCTATCTGTGTCTATATATGTCATCCAACATCTTGTAGAATGGGTGTAAGGACACAGCCCAGGAGAGTTTCGCTTTCATGGGAATGCTGGAAAGAAGAACTCATCCGACGAGAATCTTGCTTCCCTATAGTGAGTCGTATTA
chr18_67551880_67551890_10xA	TAAAATGGAAGGTCTTTCAAGGCAAATATATTGGAAGTAACATCAGAAATAAACCAAAAAAAAAACACAGAAAAAAAAAAAGAATAGCAAACCAAGATTGTTACATCAAACAATGGTGTATTT	123	TGTAAGGCACATCTCGGATCTAAAATGGAAGGTCTTTCAAGGCAAATATATTGGAAGTAACATCAGAAATAAACCAAAAAAAAAACACAGAAAAAAAAAAAGAATAGCAAACCAAGATTGTTACATCAAACAATGGTGTAATCCGACGAGAATCTTGCTTCCCTATAGTGAGTCGTATTA
chr18_35412872_35412886_14xT	TAACAAGCTAGAGGAGAGACTGGGAGGAAGGATCAAAGAAGCTAATTAGAACAGGCTAGAGGGAGACCACAGGGTGGGGAGCATGGAAGAGAGGGAGCTAGAGAGAATTATCTGTGGCTTCTAATTATTCCAAGAAGTCTCTTCAATTGTCTTCGGCAGAGTGGGAGGTGAGGCAGGGATAACACAGCTAAGCAGAAGGAAAGTTAGGCTAAAGCACTGGGGAGGTTTTTTTTTTTTTTTCCCACTCTGAGATTTAT	257	TGTAAGGCACATCTCGGATCGAGGAGAGACTGGGAGGAAGGATCAAAGAAGCTAATTAGAACAGGCTAGAGGGAGACCACAGGGTGGGGAGCATGGAAGAGAGGGAGCTAGAGAGAATTATCTGTGGCTTCTAATTATTCATCCGACGAGAATCTTGCTTCCCTATAGTGAGTCGTATTA,TGTAAGGCACATCTCGGATCCAAGAAGTCTCTTCAATTGTCTTCGGCAGAGTGGGAGGTGAGGCAGGGATAACACAGCTAAGCAGAAGGAAAGTTAGGCTAAAGCACTGGGGAGGTTTTTTTTTTTTTTTCCCACTCTGAATCCGACGAGAATCTTGCTTCCCTATAGTGAGTCGTATTA
chr14_71661409_71661420_11xG	TAATCCTAGTTATCAACCTTGTTTTCAAGAAAGGAAGTAAAGTTTGCTCTTGTGGGGGGGGGGGGTACCTGCTGCCTTTTAGAATGTCTCCATCTTTTATTTACTATCATAACAAAAATTCTAGCTCCTTCCAGGGAAGCATGAGTCTTTGCAACCAGCTCTCAGAGCTAAGCAGAGCTGGCAGAGCTAACATGCTAAGAGTCATTTACCCAAACATCCCCATCTTATGTTCCTGGGACACAAAATTTTCCTCACCAGAGCTTTGATAT	269	TGTAAGGCACATCTCGGATCTAATCCTAGTTATCAACCTTGTTTTCAAGAAAGGAAGTAAAGTTTGCTCTTGTGGGGGGGGGGGGTACCTGCTGCCTTTTAGAATGTCTCCATCTTTTATTTACTATCATAACAAAAATTATCCGACGAGAATCTTGCTTCCCTATAGTGAGTCGTATTA,TGTAAGGCACATCTCGGATCCTAGCTCCTTCCAGGGAAGCATGAGTCTTTGCAACCAGCTCTCAGAGCTAAGCAGAGCTGGCAGAGCTAACATGCTAAGAGTCATTTACCCAAACATCCCCATCTTATGTTCCTGGGACAATCCGACGAGAATCTTGCTTCCCTATAGTGAGTCGTATTA
chr18_20363619_20363630_11xA	TAAAATAGACAAGATCCATACCAGGAAGTACAAACTCCTTAGTACTTATAAAAGAAACAACTTGCAAAAAAAAAAAATATATATATAGCATGCAAAAATCAGCAGAGAATTAGCGATTGCCT	122	TGTAAGGCACATCTCGGATCTAAAATAGACAAGATCCATACCAGGAAGTACAAACTCCTTAGTACTTATAAAAGAAACAACTTGCAAAAAAAAAAAATATATATATAGCATGCAAAAATCAGCAGAGAATTAGCGATTGCATCCGACGAGAATCTTGCTTCCCTATAGTGAGTCGTATTA
chr11_61454056_61454068_12xA	TAATCCTAACACCCAGGAAGTAGAGGCAAATGTATCTCTACGAGTTTGAGGCAGCCAGGGCTACTTGGTAAGATCCTGTTCCAAAAGAGAAAAAAAAAAAAACAAAATAAGAAAGGACCCACACCTGTATGCTATACTACCAAGCAGTCACCAAGGAAAGCAGCAGGCAGAATTCGGGTGATCAGGAGTGACGAGAACTATTTCCCAAAGTATACTTTTTTT	222	TGTAAGGCACATCTCGGATCTAATCCTAACACCCAGGAAGTAGAGGCAAATGTATCTCTACGAGTTTGAGGCAGCCAGGGCTACTTGGTAAGATCCTGTTCCAAAAGAGAAAAAAAAAAAAACAAAATAAGAAAGGACCCATCCGACGAGAATCTTGCTTCCCTATAGTGAGTCGTATTA,TGTAAGGCACATCTCGGATCAACAAAATAAGAAAGGACCCACACCTGTATGCTATACTACCAAGCAGTCACCAAGGAAAGCAGCAGGCAGAATTCGGGTGATCAGGAGTGACGAGAACTATTTCCCAAAGTATACTTTTTATCCGACGAGAATCTTGCTTCCCTATAGTGAGTCGTATTA
chr16_44595988_44595999_11xT	TAATGAGGTTTTTTGTTTTTTGGGGTTTTATTTTTTTTTTTTGGCCATGCAAAGGATATAAGCTCTAGAGTTACATATTTCGGTATTTTTATTTATGGTTTCAGCTTTCTATGGGGGCTAGAAAAGTTTCTGGT	134	TGTAAGGCACATCTCGGATCTAATGAGGTTTTTTGTTTTTTGGGGTTTTATTTTTTTTTTTTGGCCATGCAAAGGATATAAGCTCTAGAGTTACATATTTCGGTATTTTTATTTATGGTTTCAGCTTTCTATGGGGGCTAATCCGACGAGAATCTTGCTTCCCTATAGTGAGTCGTATTA
chrX_145008011_145008021_10xC	TAACAAGGGAATCTCCCCCCCCCCCATCTCAGAGGGAGAATGGAGAAGGGGCTATGCGAGGGTGGACTGGGAGGAGAGGGGGCTCCTATCAGGATGTAAAGCAGATAAATAAATTTATGAAAAAAAAAGAGGAAAAGAAGAGAGAGAGAACACAAACAGCCTAGGTGACATTTTTTGAAGTCCCCAGTTTCTCTAGCCATAAGGAAAATGCAAAT	215	TGTAAGGCACATCTCGGATCTAACAAGGGAATCTCCCCCCCCCCCATCTCAGAGGGAGAATGGAGAAGGGGCTATGCGAGGGTGGACTGGGAGGAGAGGGGGCTCCTATCAGGATGTAAAGCAGATAAATAAATTTATGAATCCGACGAGAATCTTGCTTCCCTATAGTGAGTCGTATTA,TGTAAGGCACATCTCGGATCAGGATGTAAAGCAGATAAATAAATTTATGAAAAAAAAAGAGGAAAAGAAGAGAGAGAGAACACAAACAGCCTAGGTGACATTTTTTGAAGTCCCCAGTTTCTCTAGCCATAAGGAAAATGATCCGACGAGAATCTTGCTTCCCTATAGTGAGTCGTATTA
chr9_96342906_96342918_12xT	TAAAAGCATTCTGGCTTACTACTGTTTTTTTTTTTTTCCTGTTGTGAGGAATTGAACCTACTTGCTTGCTATACGAGTGCTCTGTCTCCAAGCTTCATGCCCAGCTCCTCAATCTATTTTCTGTAGAGAAAAAAAAATGCACAGATTT	148	TGTAAGGCACATCTCGGATCCTGGCTTACTACTGTTTTTTTTTTTTTCCTGTTGTGAGGAATTGAACCTACTTGCTTGCTATACGAGTGCTCTGTCTCCAAGCTTCATGCCCAGCTCCTCAATCTATTTTCTGTAGAGAAATCCGACGAGAATCTTGCTTCCCTATAGTGAGTCGTATTA
chr6_18370219_18370233_14xA	TAAGCTATACCCACACCAGTTCATGCTCCACTGCATCACAGCATGGTATCGGTGAAGAAAATGAAAGAAAACCACAATCATCTTAGCATGCTTGGTTTTCTTTGAAAAAAAAAAAAAAACAAAAACAAAACTGTTGATGATGCTAACAAGTTGAGAGACCCAAGTACTAATACTGTT	177	TGTAAGGCACATCTCGGATCTAAGCTATACCCACACCAGTTCATGCTCCACTGCATCACAGCATGGTATCGGTGAAGAAAATGAAAGAAAACCACAATCATCTTAGCATGCTTGGTTTTCTTTGAAAAAAAAAAAAAAACATCCGACGAGAATCTTGCTTCCCTATAGTGAGTCGTATTA,TGTAAGGCACATCTCGGATCGGTGAAGAAAATGAAAGAAAACCACAATCATCTTAGCATGCTTGGTTTTCTTTGAAAAAAAAAAAAAAACAAAAACAAAACTGTTGATGATGCTAACAAGTTGAGAGACCCAAGTACTAAATCCGACGAGAATCTTGCTTCCCTATAGTGAGTCGTATTA
chr7_103532704_103532727_23xA	TAACCAATCTCTCCCTCCCCGTGATCCCCCCACTAGTTTATTCTGTCTCATATTGTCTCATAGAACATTTTGTTGCAATTTTACAAAACTTGATTTTGTATATACTTTCTTTCTTGAGACAAATGAGATAACCCAAAAAGAAAAAAAAAAAAAAAAAAAAAAAAGACTAAGCAAAATTCT	180	TGTAAGGCACATCTCGGATCCTCCCTCCCCGTGATCCCCCCACTAGTTTATTCTGTCTCATATTGTCTCATAGAACATTTTGTTGCAATTTTACAAAACTTGATTTTGTATATACTTTCTTTCTTGAGACAAATGAGATAATCCGACGAGAATCTTGCTTCCCTATAGTGAGTCGTATTA,TGTAAGGCACATCTCGGATCTAGAACATTTTGTTGCAATTTTACAAAACTTGATTTTGTATATACTTTCTTTCTTGAGACAAATGAGATAACCCAAAAAGAAAAAAAAAAAAAAAAAAAAAAAAGACTAAGCAAAATTCTATCCGACGAGAATCTTGCTTCCCTATAGTGAGTCGTATTA
chr13_28022541_28022552_11xA	TAATAAACAGAAGGAAAGAAGGAAACAAGGAAGGAAACAGGAAAGAAGGAAAGAAGAGATGGAGGGAGAAGAGGATGAAACAAGAAAATAGGGAGAATGTGCAAAGAGGAGAGGAAAATATCAAAATTATTACATGAAAGTAAAGGCAAACTTTGTAAAAAAAAAAAAGTGACATT	176	TGTAAGGCACATCTCGGATCGGAAACAAGGAAGGAAACAGGAAAGAAGGAAAGAAGAGATGGAGGGAGAAGAGGATGAAACAAGAAAATAGGGAGAATGTGCAAAGAGGAGAGGAAAATATCAAAATTATTACATGAAAGATCCGACGAGAATCTTGCTTCCCTATAGTGAGTCGTATTA,TGTAAGGCACATCTCGGATCAAGAAGAGATGGAGGGAGAAGAGGATGAAACAAGAAAATAGGGAGAATGTGCAAAGAGGAGAGGAAAATATCAAAATTATTACATGAAAGTAAAGGCAAACTTTGTAAAAAAAAAAAAGTATCCGACGAGAATCTTGCTTCCCTATAGTGAGTCGTATTA
chr9_71115522_71115533_11xT	TAAATTACATTATAGATTGCTTCCCTTTTTTTTTTTTGTAGCTGGAAACTTTGAGTTTCATGTGGCAAGCAGATGTTGCCCCTGTGCCGCCTCCATATTCATTAGCCTATAATGAATCTAT	121	TGTAAGGCACATCTCGGATCTAAATTACATTATAGATTGCTTCCCTTTTTTTTTTTTGTAGCTGGAAACTTTGAGTTTCATGTGGCAAGCAGATGTTGCCCCTGTGCCGCCTCCATATTCATTAGCCTATAATGAATCTAATCCGACGAGAATCTTGCTTCCCTATAGTGAGTCGTATTA
chr3_18674326_18674340_14xT	TAAGGTTCTTACCAGATACAAGCAGTTCAGATAAAGAATATTTCCTTATTAGTGTGTCTTGAACCATTACTAAGGCCCGTCTGCATTCGGAATTGTTGACTTTCTCTTTCTCTCTTTTTTTTTTTTTTTGTAT	133	TGTAAGGCACATCTCGGATCTAAGGTTCTTACCAGATACAAGCAGTTCAGATAAAGAATATTTCCTTATTAGTGTGTCTTGAACCATTACTAAGGCCCGTCTGCATTCGGAATTGTTGACTTTCTCTTTCTCTCTTTTTTATCCGACGAGAATCTTGCTTCCCTATAGTGAGTCGTATTA
chr18_23771258_23771270_12xA	TAAAAGAAAAAAAAAAAAAGACTGGGACGGAAGGAACAGCAGAGAAGCCATTTCCTATAGGAAGTCCTAAGTATCAAACTGGGCAGTGTCCTAACACTATGGGGCTATGATTACCAGGCAACCATGTAACCCACTCTAAGAACTCTGGGTAAAAAAATGAACATGACTTGGGAGGTGCAGGTTGCAAAAAAAAGATGGAGCTAAATCTTTTTGT	214	TGTAAGGCACATCTCGGATCAAGGAACAGCAGAGAAGCCATTTCCTATAGGAAGTCCTAAGTATCAAACTGGGCAGTGTCCTAACACTATGGGGCTATGATTACCAGGCAACCATGTAACCCACTCTAAGAACTCTGGGTATCCGACGAGAATCTTGCTTCCCTATAGTGAGTCGTATTA,TGTAAGGCACATCTCGGATCCTAACACTATGGGGCTATGATTACCAGGCAACCATGTAACCCACTCTAAGAACTCTGGGTAAAAAAATGAACATGACTTGGGAGGTGCAGGTTGCAAAAAAAAGATGGAGCTAAATCTTTATCCGACGAGAATCTTGCTTCCCTATAGTGAGTCGTATTA
chr2_41117090_41117112_22xT	TAATCACGAGTAAGCTCTATCCTAAAAGCTATGCCAAACACCCTGTAGACGACCTACATGTTTCTTACCAGGTTGTCCCTGCCTCCAAATCAGTCTTCATGTTCATATTCTTCAACAGGAAAATCAGTCTCAGAAGCAGCTCCAAGCCAAGCCACTCTTTCCTGGCTACAACTCAAATACATCCAATATGTGTCTGACCTCACCCACCCGAACTCCTCCCAATAATTTTTTTTTTTTTTTTTTTTTTTGTGCTTCCCTCTCCTGACTGCTATTGGAAATTGTTCCCAT	288	TGTAAGGCACATCTCGGATCTAATCACGAGTAAGCTCTATCCTAAAAGCTATGCCAAACACCCTGTAGACGACCTACATGTTTCTTACCAGGTTGTCCCTGCCTCCAAATCAGTCTTCATGTTCATATTCTTCAACAGGAATCCGACGAGAATCTTGCTTCCCTATAGTGAGTCGTATTA,TGTAAGGCACATCTCGGATCAAATCAGTCTCAGAAGCAGCTCCAAGCCAAGCCACTCTTTCCTGGCTACAACTCAAATACATCCAATATGTGTCTGACCTCACCCACCCGAACTCCTCCCAATAATTTTTTTTTTTTTTTATCCGACGAGAATCTTGCTTCCCTATAGTGAGTCGTATTA,TGTAAGGCACATCTCGGATCCCTGGCTACAACTCAAATACATCCAATATGTGTCTGACCTCACCCACCCGAACTCCTCCCAATAATTTTTTTTTTTTTTTTTTTTTTTGTGCTTCCCTCTCCTGACTGCTATTGGAAATTATCCGACGAGAATCTTGCTTCCCTATAGTGAGTCGTATTA
chr9_101154927_101154938_11xA	TAATACATGACCTGCGTGTTCTGCCACCTAACTCAATAAACATGAGCGTTCTAGGCAATGTTGTAGGTACTTGATAATAGTAATAAGTAAAACAAGGTAAAAAAAAAAAACTTTATTGAGCCTCAATTCTACTAGGGAAAAATGGGAAACTTTCCAGATGGTT	163	TGTAAGGCACATCTCGGATCCTGCCACCTAACTCAATAAACATGAGCGTTCTAGGCAATGTTGTAGGTACTTGATAATAGTAATAAGTAAAACAAGGTAAAAAAAAAAAACTTTATTGAGCCTCAATTCTACTAGGGAAAATCCGACGAGAATCTTGCTTCCCTATAGTGAGTCGTATTA
chr7_56704611_56704621_10xA	TAAGAGTACAGTACACATTGTTGTACTGCTTGCTTCAGTTGTGGGACATAACATGCAGCGAACTAGACAGGAAGGAATATTGTATTGAATTTATCCATGAGGCATCATCCTGAAAAGATCAGAGGAAGACTTTTACCTTGAGTCCTAGGGTTTTATTGTTTGAAGAGACACCATGACCATGCAACTTTTTTCAAAAAACTAAAAAAAAAAAGTTTATTACAGAATCACAGGAATGCTCATGGCTGGAAGGAGCTAGGGAGTGATGCCTGCTGTCAACACCATCATCTGTTCACCTCCATCCACTACTGCAGGGACTGAAGGATAAGGAGGAGTTTCACATAATGGGAGATAACTCAGTTTCCCAACACTGAGAGCGCTGATTTGTATGTTT	391	TGTAAGGCACATCTCGGATCTTTTACCTTGAGTCCTAGGGTTTTATTGTTTGAAGAGACACCATGACCATGCAACTTTTTTCAAAAAACTAAAAAAAAAAAGTTTATTACAGAATCACAGGAATGCTCATGGCTGGAAGGATCCGACGAGAATCTTGCTTCCCTATAGTGAGTCGTATTA,TGTAAGGCACATCTCGGATCAGCTAGGGAGTGATGCCTGCTGTCAACACCATCATCTGTTCACCTCCATCCACTACTGCAGGGACTGAAGGATAAGGAGGAGTTTCACATAATGGGAGATAACTCAGTTTCCCAACACTGATCCGACGAGAATCTTGCTTCCCTATAGTGAGTCGTATTA,TGTAAGGCACATCTCGGATCGTACACATTGTTGTACTGCTTGCTTCAGTTGTGGGACATAACATGCAGCGAACTAGACAGGAAGGAATATTGTATTGAATTTATCCATGAGGCATCATCCTGAAAAGATCAGAGGAAGACATCCGACGAGAATCTTGCTTCCCTATAGTGAGTCGTATTA
chrX_99944204_99944233_29xA	TAATACAGCCTGTGCTTTCTTGGGGACAAAAAAAAAAAAAAAAAAAAAAAAAAAAAAGAAAGGATCTGGGAAAAGCTGGGAAAGATGAATGATGAAAATACATTATATGTATTTGAAGTTCTAAAGGAATGATTTT	136	TGTAAGGCACATCTCGGATCTAATACAGCCTGTGCTTTCTTGGGGACAAAAAAAAAAAAAAAAAAAAAAAAAAAAAAGAAAGGATCTGGGAAAAGCTGGGAAAGATGAATGATGAAAATACATTATATGTATTTGAAGTTATCCGACGAGAATCTTGCTTCCCTATAGTGAGTCGTATTA
chr6_116165495_116165506_11xA	TAATCCCAGCACTCAGGAGGCAGAGGCAGGCGGATTTCTGAGTTCGAGGCCTGCCTGGTCTACAAAGTGAGTGCTAGGACAGCCAGGGCTACACAGAGAAACCCTGTCTCAAAAAAAACCAAAAAAAAAAAACAAAAAAACAAAAAACAAAAACAAGATGCTGATAAAAGAGAAAACAGTACAAGAGAGTCAAGAATTCTCAGTTCTAGCTTCATAATACTTCTGGAAATCCAATAGTACCCT	243	TGTAAGGCACATCTCGGATCAAAAAAAAAAAACAAAAAAACAAAAAACAAAAACAAGATGCTGATAAAAGAGAAAACAGTACAAGAGAGTCAAGAATTCTCAGTTCTAGCTTCATAATACTTCTGGAAATCCAATAGTACATCCGACGAGAATCTTGCTTCCCTATAGTGAGTCGTATTA
chr5_85474561_85474575_14xT	TAAATATTTATTTTCTTTTTTTTTTTTTTTGACGGGAGCAAATGTAAACTTTATTTTTTATATTTTTTTATGTTATATATTTGTTCACAGTAAAGAAAAAGTAACTAAGACAGATAGAAAAATAAAATTTTTCTGTGACAGCAGACTGGATATTTGTGTATATACATATAAATTGACACACTCAAAACACCAACT	195	TGTAAGGCACATCTCGGATCTAAATATTTATTTTCTTTTTTTTTTTTTTTGACGGGAGCAAATGTAAACTTTATTTTTTATATTTTTTTATGTTATATATTTGTTCACAGTAAAGAAAAAGTAACTAAGACAGATAGAAAATCCGACGAGAATCTTGCTTCCCTATAGTGAGTCGTATTA,TGTAAGGCACATCTCGGATCTGTTATATATTTGTTCACAGTAAAGAAAAAGTAACTAAGACAGATAGAAAAATAAAATTTTTCTGTGACAGCAGACTGGATATTTGTGTATATACATATAAATTGACACACTCAAAACACATCCGACGAGAATCTTGCTTCCCTATAGTGAGTCGTATTA
chr13_35632898_35632920_22xA	TAATCCCAGCACTTGGCAGGCAGAGGCAGGTGGATTTCTGAGTTTGAGGCCAGCCTGGTCTACAAAGTGAGTTCCAGGACAGCCAGGGCTACACAGAGAAACCCTGTCTTGAAAAAAAAAAAAAAAAAAAAAAACAAAAAACAAAACAAAAAAGAAAAGAAAAAGAAAAAGAAAAGAAATAAAGATGTGACCCTCTTGGGGGTGGGGATAGAGTGGATAAAAAGTCTTATGCCACACATACTCTCTTTGATACAGTAATTCCACTCCAAGAAATAGTCAGTGGTGCCACAGGATGCATTCTGAGGATGAATATCTGTTCACTAGAT	326	TGTAAGGCACATCTCGGATCCCCTCTTGGGGGTGGGGATAGAGTGGATAAAAAGTCTTATGCCACACATACTCTCTTTGATACAGTAATTCCACTCCAAGAAATAGTCAGTGGTGCCACAGGATGCATTCTGAGGATGAAATCCGACGAGAATCTTGCTTCCCTATAGTGAGTCGTATTA
chr19_55678479_55678491_12xA	TAAGTTGGCTTAGGATGATGGCTCAAATAGAACCAAGATATGACACCCTTTTTCCCCCAATCCCCAAACCTGACATAAAAAAAAAAAAAGCATTATCCTAGCCTTTTACCAATTTGGGAACCTGGACTGCAGACGAAGCCAATACCTCCTAGAGACTAAGAGAGAAAAATGTTAGGCCCTAAAATTACAAACCATTGATTGGTCTTTTGCCTAAAGAATCAATGGGTCCACACTGCTTTTGAAACCAGTTGAGCTGAGCTCTGTATTGTTTTCAGTGAACCATTTTGAGCAACACACAAGAAGTCATTT	309	TGTAAGGCACATCTCGGATCTAAGTTGGCTTAGGATGATGGCTCAAATAGAACCAAGATATGACACCCTTTTTCCCCCAATCCCCAAACCTGACATAAAAAAAAAAAAAGCATTATCCTAGCCTTTTACCAATTTGGGAAATCCGACGAGAATCTTGCTTCCCTATAGTGAGTCGTATTA,TGTAAGGCACATCTCGGATCTTTCCCCCAATCCCCAAACCTGACATAAAAAAAAAAAAAGCATTATCCTAGCCTTTTACCAATTTGGGAACCTGGACTGCAGACGAAGCCAATACCTCCTAGAGACTAAGAGAGAAAAATATCCGACGAGAATCTTGCTTCCCTATAGTGAGTCGTATTA,TGTAAGGCACATCTCGGATCGTTAGGCCCTAAAATTACAAACCATTGATTGGTCTTTTGCCTAAAGAATCAATGGGTCCACACTGCTTTTGAAACCAGTTGAGCTGAGCTCTGTATTGTTTTCAGTGAACCATTTTGAGCATCCGACGAGAATCTTGCTTCCCTATAGTGAGTCGTATTA
chrX_57683171_57683185_14xA	TAATAGAGTCTACCTTTTGAAAAAAAAAAAAAAACACTGATGGTCTCTGAATCTTTTTCGTAGTCATTCTTCTTTTTTATTGAAGAATACAATATGTACAGACAAATAGCTCTATGGTTCTACCTATATAATCTTAGAAGTTCATTGGCCTTTCATCATTCTTTAGGTTTCAATTGGTAGTTCTCTTGATTGGATCATCTAAT	203	TGTAAGGCACATCTCGGATCTAATAGAGTCTACCTTTTGAAAAAAAAAAAAAAACACTGATGGTCTCTGAATCTTTTTCGTAGTCATTCTTCTTTTTTATTGAAGAATACAATATGTACAGACAAATAGCTCTATGGTTCATCCGACGAGAATCTTGCTTCCCTATAGTGAGTCGTATTA,TGTAAGGCACATCTCGGATCTGAAGAATACAATATGTACAGACAAATAGCTCTATGGTTCTACCTATATAATCTTAGAAGTTCATTGGCCTTTCATCATTCTTTAGGTTTCAATTGGTAGTTCTCTTGATTGGATCATCTATCCGACGAGAATCTTGCTTCCCTATAGTGAGTCGTATTA
chr2_83652307_83652318_11xG	TAAGTGGCCCCAAGTAGAAAAGTACCCTCCATGATGGATCCTTTCTTCTTGTGTATGTGAAGGATTCCACAGCTCTCTTTTAGGCATTGTCAACTTGCTCTCTGTTTTGGTTTGTTTTGCCTCTGTGTCCTTTATCCTGTATAGGTTCTAGGGAGCCAGTAGAGTGTATGGGGGGGGGGGGCTCGTGAGAACCT	194	TGTAAGGCACATCTCGGATCTAAGTGGCCCCAAGTAGAAAAGTACCCTCCATGATGGATCCTTTCTTCTTGTGTATGTGAAGGATTCCACAGCTCTCTTTTAGGCATTGTCAACTTGCTCTCTGTTTTGGTTTGTTTTGCATCCGACGAGAATCTTGCTTCCCTATAGTGAGTCGTATTA,TGTAAGGCACATCTCGGATCAGCTCTCTTTTAGGCATTGTCAACTTGCTCTCTGTTTTGGTTTGTTTTGCCTCTGTGTCCTTTATCCTGTATAGGTTCTAGGGAGCCAGTAGAGTGTATGGGGGGGGGGGGCTCGTGAGAATCCGACGAGAATCTTGCTTCCCTATAGTGAGTCGTATTA
chr6_78573687_78573700_13xT	TAATAATTGTACCATATTGGGTAACCTCAAGGACTTTCACCTTGCTATTCCATTCTCTCTTTTTCTTACTCATATGTGTATGCATATGTGCATACATGCATCTTGTGTGTGTGGGGGGGGAGGGGTTGTATACGTGTTTATACGTGTGAAGGCGAGAGGTTGATATTGATGTTGACTGCATTCTTTCCTACTGTTCTCATTTTTTTTTTTTTTGAGATGGGGGTCTCATCACCAAACCAGAAGCACACCATTTACCTAGACTGGCAGGTCAGTAATGTCCCTGTGATCTGCTTGTCTCTAAGTGACCAGAGTTAGGTTGACAGGTGCT	328	TGTAAGGCACATCTCGGATCTAATAATTGTACCATATTGGGTAACCTCAAGGACTTTCACCTTGCTATTCCATTCTCTCTTTTTCTTACTCATATGTGTATGCATATGTGCATACATGCATCTTGTGTGTGTGGGGGGGGATCCGACGAGAATCTTGCTTCCCTATAGTGAGTCGTATTA,TGTAAGGCACATCTCGGATCTGCATATGTGCATACATGCATCTTGTGTGTGTGGGGGGGGAGGGGTTGTATACGTGTTTATACGTGTGAAGGCGAGAGGTTGATATTGATGTTGACTGCATTCTTTCCTACTGTTCTCATATCCGACGAGAATCTTGCTTCCCTATAGTGAGTCGTATTA,TGTAAGGCACATCTCGGATCTTTTTTTTTTTTTGAGATGGGGGTCTCATCACCAAACCAGAAGCACACCATTTACCTAGACTGGCAGGTCAGTAATGTCCCTGTGATCTGCTTGTCTCTAAGTGACCAGAGTTAGGTTGAATCCGACGAGAATCTTGCTTCCCTATAGTGAGTCGTATTA
chr5_4204658_4204668_10xT	TAATTATCGCCATTCCTCCCTCTGCTCCTCAACTGCAAGAGTTCAGTCTGTTCACTCAGGCTTTTTTTTTTTCCAGAAACTACCCTCACATCCCCCAATCTGCCTCCCATTGGATGTGCCCTCTCCTTTTAGTCCCCCTCACCATTTCTTCAGGGAAATGGAAAACAAACTATTTTCATTTTATTTCTGTGTCTAGTCTTGGTTCAAAAAAATCAGAATGTTCCTGAAT	229	TGTAAGGCACATCTCGGATCTAATTATCGCCATTCCTCCCTCTGCTCCTCAACTGCAAGAGTTCAGTCTGTTCACTCAGGCTTTTTTTTTTTCCAGAAACTACCCTCACATCCCCCAATCTGCCTCCCATTGGATGTGCCATCCGACGAGAATCTTGCTTCCCTATAGTGAGTCGTATTA,TGTAAGGCACATCTCGGATCTACCCTCACATCCCCCAATCTGCCTCCCATTGGATGTGCCCTCTCCTTTTAGTCCCCCTCACCATTTCTTCAGGGAAATGGAAAACAAACTATTTTCATTTTATTTCTGTGTCTAGTCTTATCCGACGAGAATCTTGCTTCCCTATAGTGAGTCGTATTA
chr6_61188041_61188052_11xC	TAAGAGTGAATGGATTGATTCCTTTTTGTTTTGTTTTGTTTTGTTTAGTGGTTTTTTGTTTTTTGTTTTTTGTTTGTTTTTGTTTTTTGTTTGTTTGTTTGTTTGTTTTATTTTTTGAGACAGGTTTTCTCTGTGTAGTGCTGGCTGTCCTGGAATTCACTCTGTAGACCAGGCTGGCCTCGAACTCAGAAATCTGTCCCCCCCCCCCCTGCATCCCAAGTGCTGGGACTAAAGGTGTGCGCCACCACTGCCCAGCGGATTGATTCTTTACTTGTGTTTATTTTCTGTCTAGCACTAACCTCAACAGTGCAAAAATATTGTGAGAAAAATTTAGAGGAAGAAATTCCCCAATTACCTTTGAATGTTTATCAAGCTAAAATTTCAAAACTGTCATTACAAACACATTTCTACTAAAATT	418	TGTAAGGCACATCTCGGATCTGCTGGGACTAAAGGTGTGCGCCACCACTGCCCAGCGGATTGATTCTTTACTTGTGTTTATTTTCTGTCTAGCACTAACCTCAACAGTGCAAAAATATTGTGAGAAAAATTTAGAGGAAGATCCGACGAGAATCTTGCTTCCCTATAGTGAGTCGTATTA,TGTAAGGCACATCTCGGATCAGCACTAACCTCAACAGTGCAAAAATATTGTGAGAAAAATTTAGAGGAAGAAATTCCCCAATTACCTTTGAATGTTTATCAAGCTAAAATTTCAAAACTGTCATTACAAACACATTTCTAATCCGACGAGAATCTTGCTTCCCTATAGTGAGTCGTATTA
chr10_56914820_56914830_10xC	TAAAGGCATTATGTACAATAGTACAGTATTATAATTGTGAAACAAAGAATATTTTTATTTTTGTTTATTTTGAGGACTTATTATAATTACATTCTCCTATTCTCCCCCCCCCCCTTCCCCTCCAAGTCTTCCCATGCTCCTTGCTCTCCTT	151	TGTAAGGCACATCTCGGATCATGTACAATAGTACAGTATTATAATTGTGAAACAAAGAATATTTTTATTTTTGTTTATTTTGAGGACTTATTATAATTACATTCTCCTATTCTCCCCCCCCCCCTTCCCCTCCAAGTCTTATCCGACGAGAATCTTGCTTCCCTATAGTGAGTCGTATTA
chr5_147330030_147330045_15xG	TAAGCTTCCTTAGAAGCCACAGTGAGGGAGAAAGCCCAACAAAGTTTGCAGGGGTGGTGACCCCAACACTTGGAGGTAGGAAGAACTCAACCAGGCCGATCTTGTTGGTGAGACTCTGTCTCGGGGGGGGGGGGGGGGAAACGACAAAAAACAAGGCACCTCAGACTCTAAACACTCTCCTCAGGTAAACCCTTGAGAGTCCTAAGATGATCTGAGTGAGTAACTGTCGGGTAGACTAAGCTATGCAGTACGT	253	TGTAAGGCACATCTCGGATCTAGAAGCCACAGTGAGGGAGAAAGCCCAACAAAGTTTGCAGGGGTGGTGACCCCAACACTTGGAGGTAGGAAGAACTCAACCAGGCCGATCTTGTTGGTGAGACTCTGTCTCGGGGGGGGATCCGACGAGAATCTTGCTTCCCTATAGTGAGTCGTATTA,TGTAAGGCACATCTCGGATCGGGGGGGGAAACGACAAAAAACAAGGCACCTCAGACTCTAAACACTCTCCTCAGGTAAACCCTTGAGAGTCCTAAGATGATCTGAGTGAGTAACTGTCGGGTAGACTAAGCTATGCAGTAATCCGACGAGAATCTTGCTTCCCTATAGTGAGTCGTATTA
chr5_66412524_66412535_11xA	TAATCCCAGCACTCGGGAGACAGAGGTAGGTGGATTTCTGAGTTTGAGGCCAGCCTGGTCTACAAAGTGAGTTCCAGGACAGCCAGGGCTACACAGAGAAACCCTGTCTCGAGGACAAAAAAAAAAAAGTATGTTGGGCATGTGAAAAAAAAAGTGAGAACAGAAAGTGCTGCGATGGAAATTCACCACGTGCTGGGCATGGCGGCACATACCT	214	TGTAAGGCACATCTCGGATCACACAGAGAAACCCTGTCTCGAGGACAAAAAAAAAAAAGTATGTTGGGCATGTGAAAAAAAAAGTGAGAACAGAAAGTGCTGCGATGGAAATTCACCACGTGCTGGGCATGGCGGCACATATCCGACGAGAATCTTGCTTCCCTATAGTGAGTCGTATTA
chr14_69418042_69418053_11xA	TAAGAGCACTGGCTGCTCTTCTAGAGGTCCTGAGTTCAATTCCCAGCACCCACGTGGTGGCTCACAACCATCTGTAATGGAATCTAATGCCCTCTTCTGGTGTGTCTGAAGAGAGCAACAGTGTACTCATATACATAAAAAAAAAAAAGAGTAGCATTGTCCTCTGGCTGCACACACTTGCATGCTCCTAACCACATGTATAAGAACACACACTAGCACGAATGCACTCACAGATCCTCTGTGATCTCTGCTGAGTT	257	TGTAAGGCACATCTCGGATCGTGTACTCATATACATAAAAAAAAAAAAGAGTAGCATTGTCCTCTGGCTGCACACACTTGCATGCTCCTAACCACATGTATAAGAACACACACTAGCACGAATGCACTCACAGATCCTCTATCCGACGAGAATCTTGCTTCCCTATAGTGAGTCGTATTA
chr2_109632275_109632298_23xA	TAAAAATAACTTTCCAAGTCAGGAATCCTTATTTTCAAAAAAAAAAAAAAAAAAAAAAAAGACTAATCAAAGGTCTAGTTGTGTTGGGCTGTGTTACTTGATTTTAGAAGACTCTTGTGTATGAAATACAAAAATTACGCTTTGTAGTCAAATAATCACACCATGGACAATGTCATCATGAACAACAAACATTCTAAAAGTAAGTTACATGTTTATCCATTCAAAACTTTTTGT	234	TGTAAGGCACATCTCGGATCTAAAAATAACTTTCCAAGTCAGGAATCCTTATTTTCAAAAAAAAAAAAAAAAAAAAAAAAGACTAATCAAAGGTCTAGTTGTGTTGGGCTGTGTTACTTGATTTTAGAAGACTCTTGTGTATCCGACGAGAATCTTGCTTCCCTATAGTGAGTCGTATTA,TGTAAGGCACATCTCGGATCGACTAATCAAAGGTCTAGTTGTGTTGGGCTGTGTTACTTGATTTTAGAAGACTCTTGTGTATGAAATACAAAAATTACGCTTTGTAGTCAAATAATCACACCATGGACAATGTCATCATGATCCGACGAGAATCTTGCTTCCCTATAGTGAGTCGTATTA,TGTAAGGCACATCTCGGATCACTCTTGTGTATGAAATACAAAAATTACGCTTTGTAGTCAAATAATCACACCATGGACAATGTCATCATGAACAACAAACATTCTAAAAGTAAGTTACATGTTTATCCATTCAAAACTTTATCCGACGAGAATCTTGCTTCCCTATAGTGAGTCGTATTA
chr16_86424751_86424765_14xT	TAATCCATAAATCAGCCATGTTGAGAGATTCAGTAAGGCTTTTCCTTCTCATGTAGTTTCAGAGGGCTTGGTGGTCAAGCTGGTTTTTTTTTTTTTTTGTCTTGTTTGTTGTTATGGTGGGGCCATGTGGAAAACAGTGTGCTTCTGAGCTGTAAATGAGAATGTATGGAAGTAGAAACAACTTAGTACACACGGAGTATTCCCATTCCTCACTAATCAATGTCACCAT	229	TGTAAGGCACATCTCGGATCTAATCCATAAATCAGCCATGTTGAGAGATTCAGTAAGGCTTTTCCTTCTCATGTAGTTTCAGAGGGCTTGGTGGTCAAGCTGGTTTTTTTTTTTTTTTGTCTTGTTTGTTGTTATGGTGGATCCGACGAGAATCTTGCTTCCCTATAGTGAGTCGTATTA,TGTAAGGCACATCTCGGATCCTTGTTTGTTGTTATGGTGGGGCCATGTGGAAAACAGTGTGCTTCTGAGCTGTAAATGAGAATGTATGGAAGTAGAAACAACTTAGTACACACGGAGTATTCCCATTCCTCACTAATCAAATCCGACGAGAATCTTGCTTCCCTATAGTGAGTCGTATTA
chr7_29963091_29963103_12xA	TAAGGACTATGGCAAAGAATCTCAGGCCAAGGATGTCATCGAGGAATACTTCAAGTGCAAGAAATAAATAAATTTTTGCTCAAAAAAAAAAAAAGTGACCTTTTCAGAATTGAGTAATTGCCATTCTTCAATTCTGGTATT	141	TGTAAGGCACATCTCGGATCCTCAGGCCAAGGATGTCATCGAGGAATACTTCAAGTGCAAGAAATAAATAAATTTTTGCTCAAAAAAAAAAAAAGTGACCTTTTCAGAATTGAGTAATTGCCATTCTTCAATTCTGGTATATCCGACGAGAATCTTGCTTCCCTATAGTGAGTCGTATTA
chr6_134221684_134221699_15xA	TAAGAAAGCTCCATGTGGCCACCATCACTCTCAAGACCCTGTGGCCACCAAACTGTTCCCTCCGTACCCCACCTGGCTCTTTTTCACCTCCCCAGAGTATCATTTCATCCATAAATACTTCTGGATAGGCCTACAAAGATAAAGACTGCTTATAAAATGAGAGCCACATAAGCCAGTGTTCCAGCTCCACACCAGTAAACGCCTCTGCCTGCGCTTTCAGTGGTCACCTGCTGGAAAAAAAAAAAAAAAACATATACAGTGTGAAGCAAAGTCTTAGAAAGGGCCTCAAGGTTGCAGGTGGTTGGTGGATCTCCCCCGCTCCCTCTT	327	TGTAAGGCACATCTCGGATCTAAGAAAGCTCCATGTGGCCACCATCACTCTCAAGACCCTGTGGCCACCAAACTGTTCCCTCCGTACCCCACCTGGCTCTTTTTCACCTCCCCAGAGTATCATTTCATCCATAAATACTTATCCGACGAGAATCTTGCTTCCCTATAGTGAGTCGTATTA,TGTAAGGCACATCTCGGATCCTGGATAGGCCTACAAAGATAAAGACTGCTTATAAAATGAGAGCCACATAAGCCAGTGTTCCAGCTCCACACCAGTAAACGCCTCTGCCTGCGCTTTCAGTGGTCACCTGCTGGAAAAAAATCCGACGAGAATCTTGCTTCCCTATAGTGAGTCGTATTA,TGTAAGGCACATCTCGGATCGCCTCTGCCTGCGCTTTCAGTGGTCACCTGCTGGAAAAAAAAAAAAAAAACATATACAGTGTGAAGCAAAGTCTTAGAAAGGGCCTCAAGGTTGCAGGTGGTTGGTGGATCTCCCCCGCTATCCGACGAGAATCTTGCTTCCCTATAGTGAGTCGTATTA
chr2_39437309_39437320_11xT	TAATTTTTTTTTCTGTGCCTTCTTTCACACTTACTCTATTGTCTTTGGCCAAGACAGCATAGACATAAAAATGACAAAGCTGCAGAATTTTCTTACTTGACATGAATGTATCTCCTGTGTCAAAGGTCTATAGGATCTATATTCTCTCCTGAGTTTATAAGATCTATATATTCTCCTGAGTTTTTTTTTTTTGCATGATAACAT	204	TGTAAGGCACATCTCGGATCTAATTTTTTTTTCTGTGCCTTCTTTCACACTTACTCTATTGTCTTTGGCCAAGACAGCATAGACATAAAAATGACAAAGCTGCAGAATTTTCTTACTTGACATGAATGTATCTCCTGTGTATCCGACGAGAATCTTGCTTCCCTATAGTGAGTCGTATTA,TGTAAGGCACATCTCGGATCAAGACAGCATAGACATAAAAATGACAAAGCTGCAGAATTTTCTTACTTGACATGAATGTATCTCCTGTGTCAAAGGTCTATAGGATCTATATTCTCTCCTGAGTTTATAAGATCTATATAATCCGACGAGAATCTTGCTTCCCTATAGTGAGTCGTATTA,TGTAAGGCACATCTCGGATCTGCAGAATTTTCTTACTTGACATGAATGTATCTCCTGTGTCAAAGGTCTATAGGATCTATATTCTCTCCTGAGTTTATAAGATCTATATATTCTCCTGAGTTTTTTTTTTTTGCATGATAATCCGACGAGAATCTTGCTTCCCTATAGTGAGTCGTATTA
chrX_111538304_111538314_10xT	TAAAGGAGACTTTTTTTTTTTCATTACAAAGTATGTAATTATAGTTTCTTCCCATGGCTAGTTGTGTGTCTTAGTTCCTGTTCTGTTGCTGTGAAGAGCTGTGATCAAGGCAATTCTTAT	120	TGTAAGGCACATCTCGGATCTAAAGGAGACTTTTTTTTTTTCATTACAAAGTATGTAATTATAGTTTCTTCCCATGGCTAGTTGTGTGTCTTAGTTCCTGTTCTGTTGCTGTGAAGAGCTGTGATCAAGGCAATTCTTATATCCGACGAGAATCTTGCTTCCCTATAGTGAGTCGTATTA
chr8_8426682_8426695_13xA	TAAAAGAATAAGTGTTCAGTTCAAGGGCCCCAGAGAGGCTGATGACTGTAGCTCTGGTCATTTGAGGGGGAAAAAAAAAAAAAAGGAAGGAGATTATTAGAAGCCAGGGGCAGGACATGGAACAAAAAGCATTTCTTCTAATT	143	TGTAAGGCACATCTCGGATCTAAAAGAATAAGTGTTCAGTTCAAGGGCCCCAGAGAGGCTGATGACTGTAGCTCTGGTCATTTGAGGGGGAAAAAAAAAAAAAAGGAAGGAGATTATTAGAAGCCAGGGGCAGGACATGGATCCGACGAGAATCTTGCTTCCCTATAGTGAGTCGTATTA
chr19_8562333_8562349_16xT	TAATTTTGATTATAGGTCTAAAGGTGACTATAGGTGGGCCCTGAGGGGCATCCATAATTGCCTTGCCTGACTTTTTTTTTTTTTTTTTCAGAGAAAGTTGGGGCTAGTTTAGCAAACAATGAAGGAT	127	TGTAAGGCACATCTCGGATCTAATTTTGATTATAGGTCTAAAGGTGACTATAGGTGGGCCCTGAGGGGCATCCATAATTGCCTTGCCTGACTTTTTTTTTTTTTTTTTCAGAGAAAGTTGGGGCTAGTTTAGCAAACAATATCCGACGAGAATCTTGCTTCCCTATAGTGAGTCGTATTA
chr14_45761226_45761244_18xT	TAAAACTTCAGAGTATTTTCTTTCACATGTCACAAAGGCTCTCTAACATGGTCTTCTGTAAATAACTGAATAAACAAAAGTAGCCTTTGCCCTATAAATAAGTTAGTTCTAGTTGGAATCTAACAGACTTTTTTTTTTTTTTTTTTTGGTAGAAAACTGGGACATAAAACATGGCCCAGGGAATATGGACGGCAAAGACAGCCCTT	206	TGTAAGGCACATCTCGGATCGAGTATTTTCTTTCACATGTCACAAAGGCTCTCTAACATGGTCTTCTGTAAATAACTGAATAAACAAAAGTAGCCTTTGCCCTATAAATAAGTTAGTTCTAGTTGGAATCTAACAGACTTATCCGACGAGAATCTTGCTTCCCTATAGTGAGTCGTATTA,TGTAAGGCACATCTCGGATCTAGCCTTTGCCCTATAAATAAGTTAGTTCTAGTTGGAATCTAACAGACTTTTTTTTTTTTTTTTTTTGGTAGAAAACTGGGACATAAAACATGGCCCAGGGAATATGGACGGCAAAGACAATCCGACGAGAATCTTGCTTCCCTATAGTGAGTCGTATTA
chr2_154664899_154664909_10xC	TAAAGCAAATCTTTTCAAGAACCCATTTCAACACTAACCAGCTATGTACATTACTTGTTTCCTGTTGTCTCAAGAACCACCTACTCTCACCCCAACTGTTAGTGAAAAAGCATACTTGTGTTGAAGTTGTCAACCTTACTGGTCATTCCAGTTTTTCCATTAGACAGTATCCCCCCCCCCCAATTTTGTATTTTACCTCTGTCTACTTGAGAGGGCACAGAGGAATATAATGCCCACATGGTACTCTTGAATTTAGTGTTGGCAAGTTCTAGTTTTTCTTCCTACTCTGAATCTTCAGGTTTTTACTAACACCTTTTGTCTTGGTGAGCTAAAGTTCAAATTTTGATCTTTCCATGGCTTGTGTGCCAATCTTGGAACTTATTGTCCTGTGAAAACATTTCACTTTACT	409	TGTAAGGCACATCTCGGATCACACTAACCAGCTATGTACATTACTTGTTTCCTGTTGTCTCAAGAACCACCTACTCTCACCCCAACTGTTAGTGAAAAAGCATACTTGTGTTGAAGTTGTCAACCTTACTGGTCATTCCAATCCGACGAGAATCTTGCTTCCCTATAGTGAGTCGTATTA,TGTAAGGCACATCTCGGATCGTTTTTCCATTAGACAGTATCCCCCCCCCCCAATTTTGTATTTTACCTCTGTCTACTTGAGAGGGCACAGAGGAATATAATGCCCACATGGTACTCTTGAATTTAGTGTTGGCAAGTTCTATCCGACGAGAATCTTGCTTCCCTATAGTGAGTCGTATTA,TGTAAGGCACATCTCGGATCAGTTTTTCTTCCTACTCTGAATCTTCAGGTTTTTACTAACACCTTTTGTCTTGGTGAGCTAAAGTTCAAATTTTGATCTTTCCATGGCTTGTGTGCCAATCTTGGAACTTATTGTCCTGTATCCGACGAGAATCTTGCTTCCCTATAGTGAGTCGTATTA
chr5_34910550_34910562_12xG	TAAGGTATGCTGCTATCTTTACTGTTGCTAGGTAACTGGGAGGAGTTTAGCCTAAAGGTCAAAAGCTTGGGACATTGCCTAAGTGACTACTACCCATGCTTCTCTTATGGGGGGGGGGGGGTAATGGGGCGGTAACTTCGACAGGAGCCAGAGTTCCAGGAACATGACGGAACACCTACCTTGCCATGATGTAGGTGAATTATCACCACCTGGTCTCGTTTTATAGACTAGGCTGGTCTTGAACTCAGAGATCCACCTGCCTCTGCCTCCTGAATGCTGGGAT	283	TGTAAGGCACATCTCGGATCGAGTTCCAGGAACATGACGGAACACCTACCTTGCCATGATGTAGGTGAATTATCACCACCTGGTCTCGTTTTATAGACTAGGCTGGTCTTGAACTCAGAGATCCACCTGCCTCTGCCTCCATCCGACGAGAATCTTGCTTCCCTATAGTGAGTCGTATTA
chr15_8360723_8360735_12xT	TAATTCATTTCATTCATTCATTCATTCATTCATTCATTCATTCATTCACTGTTTGTGCATGTGTGCACCTGCTGCCGTGGAATGTGGCATTCAGAGAACTTTCAGGGAATCAGTTCTCTCCTTCCAACATGTGAGTTCCAAGGTTTGAACTTAGATCATCACACTTGGTGACAAGGGTTCTTACCCACTGAAGAATCTTGTTTTTTTTTTTTTATCAATTCT	222	TGTAAGGCACATCTCGGATCTTCAGGGAATCAGTTCTCTCCTTCCAACATGTGAGTTCCAAGGTTTGAACTTAGATCATCACACTTGGTGACAAGGGTTCTTACCCACTGAAGAATCTTGTTTTTTTTTTTTTATCAATTATCCGACGAGAATCTTGCTTCCCTATAGTGAGTCGTATTA,TGTAAGGCACATCTCGGATCGCTGCCGTGGAATGTGGCATTCAGAGAACTTTCAGGGAATCAGTTCTCTCCTTCCAACATGTGAGTTCCAAGGTTTGAACTTAGATCATCACACTTGGTGACAAGGGTTCTTACCCACTGATCCGACGAGAATCTTGCTTCCCTATAGTGAGTCGTATTA
chr9_111399181_111399192_11xT	TAAAAGTAATAGACAATTTTTTTTTGTAAAAGCCATTTCTTCACATTGTACTTTTATTTAGATGTTTCTTTTCCTTTCCTTTCTTTTTTTTTTTTCTTTTTGACATTCTATTGACTAGCTACAAGGAAAAAAAAAGAATCATTATTTTTGTGTGGGGCTTCTTTCTTT	168	TGTAAGGCACATCTCGGATCAGACAATTTTTTTTTGTAAAAGCCATTTCTTCACATTGTACTTTTATTTAGATGTTTCTTTTCCTTTCCTTTCTTTTTTTTTTTTCTTTTTGACATTCTATTGACTAGCTACAAGGAAAAATCCGACGAGAATCTTGCTTCCCTATAGTGAGTCGTATTA,TGTAAGGCACATCTCGGATCTCACATTGTACTTTTATTTAGATGTTTCTTTTCCTTTCCTTTCTTTTTTTTTTTTCTTTTTGACATTCTATTGACTAGCTACAAGGAAAAAAAAAGAATCATTATTTTTGTGTGGGGCTTATCCGACGAGAATCTTGCTTCCCTATAGTGAGTCGTATTA
chr12_42758430_42758442_12xT	TAATATTTGGAGACGTTATGACAAATGTTGTTAGTTCCTGTTATTTTGGTGGTGATGATGGTAATGTGTCTGCGCGTGTGGGAAGGTATGTGCGTGTGCCTGTGTGTGTGTGTCTGTGTTTTCCTTCTTTGTTTTTTTTTTTTTCCAGTGTGAAATTACTTATTTCCTGTATTTTTCTGAGTATAGCTTACCTGTTTGAGTTGGAGGTTGCCTTCTAGTGCTTTCTGTAGGGCCAGATAATTGGACAGATATTGTT	256	TGTAAGGCACATCTCGGATCGTTTTTTTTTTTTTCCAGTGTGAAATTACTTATTTCCTGTATTTTTCTGAGTATAGCTTACCTGTTTGAGTTGGAGGTTGCCTTCTAGTGCTTTCTGTAGGGCCAGATAATTGGACAGATATCCGACGAGAATCTTGCTTCCCTATAGTGAGTCGTATTA,TGTAAGGCACATCTCGGATCAGACGTTATGACAAATGTTGTTAGTTCCTGTTATTTTGGTGGTGATGATGGTAATGTGTCTGCGCGTGTGGGAAGGTATGTGCGTGTGCCTGTGTGTGTGTGTCTGTGTTTTCCTTCTTTATCCGACGAGAATCTTGCTTCCCTATAGTGAGTCGTATTA
chr2_152334492_152334503_11xC	TAACCTTTATCTCCAGGATTTGGTTTTGGTTCACTTCCTGGTGCCCCCCCCCCCCTTTGTCCTTGAACCATACGGTTTGTATTTTTCCTTGCTCATCTTGCTCTTTTTATGACACAACAGAGTCTATTCTAGGCTGTT	138	TGTAAGGCACATCTCGGATCCTCCAGGATTTGGTTTTGGTTCACTTCCTGGTGCCCCCCCCCCCCTTTGTCCTTGAACCATACGGTTTGTATTTTTCCTTGCTCATCTTGCTCTTTTTATGACACAACAGAGTCTATTCTATCCGACGAGAATCTTGCTTCCCTATAGTGAGTCGTATTA
chr16_11048933_11048945_12xT	TAAGTGTTTGACACCTGCTGTCTTTGCCAACATTGCATGTTCTCTTGTCTGTCCTCCTTTTTCAAATCCAGTTTCAAACTCTCCTTTCCTGGCTGAGATTACCTGTTCCAAGAAATCAAGTAATTTATTTCCATGTGCTATGCCATAATATCAAAACAAATAAATATGGATGCTTTTTCTTTTTTTTTTTTTGGTTTTTTGAGACAGGGTTTCTCTGTGTAGCCCTGGCTGTCCTGGAACTCACTTTGTAGACCAGGCTGGCCTCGAACTCAGAAATCCACCTACCTCTGCCTCCCAAGTGCTGGGAT	308	TGTAAGGCACATCTCGGATCTAAGTGTTTGACACCTGCTGTCTTTGCCAACATTGCATGTTCTCTTGTCTGTCCTCCTTTTTCAAATCCAGTTTCAAACTCTCCTTTCCTGGCTGAGATTACCTGTTCCAAGAAATCAAGATCCGACGAGAATCTTGCTTCCCTATAGTGAGTCGTATTA
chr16_75998590_75998608_18xA	TAAGAACGTTACTTACTGTATTCCAGAACACATTACTCCTTCAGGCTAGGGATACACCTGCATGACGGAACATCTCCTACCATGTGTGCATTCCTGTGATTGCTTCCTAACACCACAAAGGGCACAAAAAAAAAAAAAAAAAAAGGCAAAACCT	154	TGTAAGGCACATCTCGGATCTAAGAACGTTACTTACTGTATTCCAGAACACATTACTCCTTCAGGCTAGGGATACACCTGCATGACGGAACATCTCCTACCATGTGTGCATTCCTGTGATTGCTTCCTAACACCACAAAGATCCGACGAGAATCTTGCTTCCCTATAGTGAGTCGTATTA,TGTAAGGCACATCTCGGATCCATTACTCCTTCAGGCTAGGGATACACCTGCATGACGGAACATCTCCTACCATGTGTGCATTCCTGTGATTGCTTCCTAACACCACAAAGGGCACAAAAAAAAAAAAAAAAAAAGGCAAAATCCGACGAGAATCTTGCTTCCCTATAGTGAGTCGTATTA
chr2_14133133_14133147_14xT	TAAACTAATTCTCTGATTTTCTCTTTTGGTTCTGGAATTTTTCTAAAGTTATAAAATAACTATTTTTGTTTTTTTTTTTTTTTCCTGTCTTGCATGATATTTTTAGTTTATTGTCTGTAT	120	TGTAAGGCACATCTCGGATCTAAACTAATTCTCTGATTTTCTCTTTTGGTTCTGGAATTTTTCTAAAGTTATAAAATAACTATTTTTGTTTTTTTTTTTTTTTCCTGTCTTGCATGATATTTTTAGTTTATTGTCTGTATATCCGACGAGAATCTTGCTTCCCTATAGTGAGTCGTATTA
chr4_39515322_39515332_10xA	TAAAATAAAAAAAAAAAGATTCCATCAAAATACAATGCAAATCTTTAGAGTATGAATTTGACATGTAAAGTCCAAAAAATATAGACAAAGAAGTAATAGTATTTGCATGGCTCATTTCTAACACTGCCTTAGATTCACCCAGTGCTAATGCTGCTTCTCCAAAGAACTAGTAGTCAGATTTTCTTTGAAAATCAGAATATAGAGAAT	207	TGTAAGGCACATCTCGGATCTAAAATAAAAAAAAAAAGATTCCATCAAAATACAATGCAAATCTTTAGAGTATGAATTTGACATGTAAAGTCCAAAAAATATAGACAAAGAAGTAATAGTATTTGCATGGCTCATTTCTAATCCGACGAGAATCTTGCTTCCCTATAGTGAGTCGTATTA,TGTAAGGCACATCTCGGATCATAGACAAAGAAGTAATAGTATTTGCATGGCTCATTTCTAACACTGCCTTAGATTCACCCAGTGCTAATGCTGCTTCTCCAAAGAACTAGTAGTCAGATTTTCTTTGAAAATCAGAATATATCCGACGAGAATCTTGCTTCCCTATAGTGAGTCGTATTA
chr15_14836807_14836822_15xT	TAAAGTAATTGGCACAGTATAGATACCAGGGCCAAAAGCAAAGATAAAGGTTTTTTTTTTTTTTTTGTAATTTTCTCTCTATTACTCAATTTTCCACTGTTTACGCATTCAGAAAAAGATAATTATCTTTGCTCTGCTTTTT	142	TGTAAGGCACATCTCGGATCTAAAGTAATTGGCACAGTATAGATACCAGGGCCAAAAGCAAAGATAAAGGTTTTTTTTTTTTTTTTGTAATTTTCTCTCTATTACTCAATTTTCCACTGTTTACGCATTCAGAAAAAGATATCCGACGAGAATCTTGCTTCCCTATAGTGAGTCGTATTA
chr6_104851230_104851244_14xA	TAATGAGCATGTCAGTTGGTCAGTGTTTTCTGCATATATGTTCAGATTGTAAAAGAATGAAAAAAGTTTATTTGAAATACAAAAACTAAAAAAAAAAAAAAATCCAGAAACAGAACCTAAGGCTTTATTATTTCATATTGATCAAATGGGGGTAGATATTGATAGTTTAGAATAGCAAGACTTTAGATTTTT	192	TGTAAGGCACATCTCGGATCTAATGAGCATGTCAGTTGGTCAGTGTTTTCTGCATATATGTTCAGATTGTAAAAGAATGAAAAAAGTTTATTTGAAATACAAAAACTAAAAAAAAAAAAAAATCCAGAAACAGAACCTAAATCCGACGAGAATCTTGCTTCCCTATAGTGAGTCGTATTA,TGTAAGGCACATCTCGGATCTTTGAAATACAAAAACTAAAAAAAAAAAAAAATCCAGAAACAGAACCTAAGGCTTTATTATTTCATATTGATCAAATGGGGGTAGATATTGATAGTTTAGAATAGCAAGACTTTAGATTTATCCGACGAGAATCTTGCTTCCCTATAGTGAGTCGTATTA
chr7_118951169_118951183_14xA	TAAAAGCTCTCTTGGAGATGCAAGGTGCAGCTGGGAGCTCAAGGCCACGGTGCTTGGAACTCACTCATTTGAGTCTAATCACAGGGCTGTTTAGGATTTTTCCCACTGGAGCCAGGTTTCACTCTTGTCAGTTTTATAGCTTGCAATAACAAACAATGCAACATACCTACTTGTAAAAAAAAAAAAAAAGACTAAGCTGGAGTGATGGGGCGATGGGAAAAGTACACACTTGAGGACCTGAGCTTAGATCCCATGT	256	TGTAAGGCACATCTCGGATCCTTGGAGATGCAAGGTGCAGCTGGGAGCTCAAGGCCACGGTGCTTGGAACTCACTCATTTGAGTCTAATCACAGGGCTGTTTAGGATTTTTCCCACTGGAGCCAGGTTTCACTCTTGTCAATCCGACGAGAATCTTGCTTCCCTATAGTGAGTCGTATTA,TGTAAGGCACATCTCGGATCGTTTTATAGCTTGCAATAACAAACAATGCAACATACCTACTTGTAAAAAAAAAAAAAAAGACTAAGCTGGAGTGATGGGGCGATGGGAAAAGTACACACTTGAGGACCTGAGCTTAGATCATCCGACGAGAATCTTGCTTCCCTATAGTGAGTCGTATTA
chr18_86877622_86877649_27xA	TAATTTTCTACATATTGTATTTTGAGAAAATAGTACAGTGTTGTATGCCTAGCCAAGAACATTCCAAAACCAACAGAATGTATGAAAAAAAAAAAAAAAAAAAAAAAAAAAACGACAGGAATCACAAAAGCCTGTATCTAAATTGTTTTCCTAAT	155	TGTAAGGCACATCTCGGATCTTTGAGAAAATAGTACAGTGTTGTATGCCTAGCCAAGAACATTCCAAAACCAACAGAATGTATGAAAAAAAAAAAAAAAAAAAAAAAAAAAACGACAGGAATCACAAAAGCCTGTATCTAATCCGACGAGAATCTTGCTTCCCTATAGTGAGTCGTATTA
chr15_102349319_102349332_13xA	TAATCCCAGCATTTGGGAGGCAGAGGCAGGTGGATTTCTGAGTTCGAGGCCAGCCTGTCTGGGAAAAAAAAAAAAAAGTGGCACTCTGTCTCAGAATGCATGTATGTGGTGTGTGTGTGTGCATGTGTGCATGCATATGTGTATATCTGGTGGTGAAAAAT	161	TGTAAGGCACATCTCGGATCAGTTCGAGGCCAGCCTGTCTGGGAAAAAAAAAAAAAAGTGGCACTCTGTCTCAGAATGCATGTATGTGGTGTGTGTGTGTGCATGTGTGCATGCATATGTGTATATCTGGTGGTGAAAAAATCCGACGAGAATCTTGCTTCCCTATAGTGAGTCGTATTA
chr1_102038260_102038273_13xT	TAAAATGCATAAAAAATTATAAAGCACTTTAGAAATACCTTTTGAAAGGACTAAAGAATGAAGAGAAATAAAAACAGTACAAGAGACACACTATGGTGACCCAATGCCGTATAACCCAAGCTTTTTCTTTTCTTTTCTTTTCTTTTTCTTTTTTTTTTTTTTATTTTTTTTTACAAATTTTTGACAGTTTTCTCCATGAAAAAGAATCTGGACAAATTCATTCCTTCTAAAAATCATAGTATAGGGAGAATGGTAGGTGTAGTGGTCTGTGTAAATGACAGGTAGATAGATAGTGTCTCAAATTTCAAATCAGTTCATAAACAGCTACAAACTTACTTTTGTTTATGTTCAAACATGTGCAGGCGCGTGCTTGCATAAGTATACATT	387	TGTAAGGCACATCTCGGATCAAAGCACTTTAGAAATACCTTTTGAAAGGACTAAAGAATGAAGAGAAATAAAAACAGTACAAGAGACACACTATGGTGACCCAATGCCGTATAACCCAAGCTTTTTCTTTTCTTTTCTTTATCCGACGAGAATCTTGCTTCCCTATAGTGAGTCGTATTA,TGTAAGGCACATCTCGGATCTCTTTTTCTTTTTTTTTTTTTTATTTTTTTTTACAAATTTTTGACAGTTTTCTCCATGAAAAAGAATCTGGACAAATTCATTCCTTCTAAAAATCATAGTATAGGGAGAATGGTAGGTGTATCCGACGAGAATCTTGCTTCCCTATAGTGAGTCGTATTA,TGTAAGGCACATCTCGGATCAGTGGTCTGTGTAAATGACAGGTAGATAGATAGTGTCTCAAATTTCAAATCAGTTCATAAACAGCTACAAACTTACTTTTGTTTATGTTCAAACATGTGCAGGCGCGTGCTTGCATAAGTATCCGACGAGAATCTTGCTTCCCTATAGTGAGTCGTATTA
chr15_29573234_29573247_13xT	TAATATATGAAGTGATAAGACAAAAACATATTCACTATTGCTTCGTAAACTTTATAGAAACAATTTTATGTGGCAGTTTTTTTTTTTTTTCTGATGAGACAGCAGATCAACTTGTTTGAGTGATTGATAACTCATTCTGGTAGAGATATCCCT	153	TGTAAGGCACATCTCGGATCTTCACTATTGCTTCGTAAACTTTATAGAAACAATTTTATGTGGCAGTTTTTTTTTTTTTTCTGATGAGACAGCAGATCAACTTGTTTGAGTGATTGATAACTCATTCTGGTAGAGATATCATCCGACGAGAATCTTGCTTCCCTATAGTGAGTCGTATTA
chr11_45656205_45656217_12xA	TAATTTAGGCTGGAAAAAAAAAAAAACACTTGCTAGAGTCTGATTCAGTTCATCATCATAGAGCAAAATAAAACTTAGTGGCACAAAGCAATGCACCTATATCAGTCTGTGGGTCAATCTCAGTCTGGGTCAATCTCAGTCTGAGTCTCTGCAAATGGGGCATCCAGGCTGACTGTACTCTCCCTCCCTGGGGCTTGT	198	TGTAAGGCACATCTCGGATCTAATTTAGGCTGGAAAAAAAAAAAAACACTTGCTAGAGTCTGATTCAGTTCATCATCATAGAGCAAAATAAAACTTAGTGGCACAAAGCAATGCACCTATATCAGTCTGTGGGTCAATCTATCCGACGAGAATCTTGCTTCCCTATAGTGAGTCGTATTA,TGTAAGGCACATCTCGGATCAAACTTAGTGGCACAAAGCAATGCACCTATATCAGTCTGTGGGTCAATCTCAGTCTGGGTCAATCTCAGTCTGAGTCTCTGCAAATGGGGCATCCAGGCTGACTGTACTCTCCCTCCCTGATCCGACGAGAATCTTGCTTCCCTATAGTGAGTCGTATTA
chrX_161833013_161833023_10xA	TAAGAGCACTCACTGCTCTTCTGAAGGTCCTGAGTTCAATTCCCAGCAACCACATGGCAGCTTCCAACTGTTTGATGAAATCTTCTGGTGTAAAGATGCACAGGCAGACAAAAGTACCCATATACATAAATCAATCAATCTTTTTTTTTAGAAAAAAAAAAACAGAAGAAAAGGCAGGAAATATCTGCAGTGCAACAGGCAGCAGCAGAGAATGCTCAAGCACACAGAGTCAGCACTTGAGGAATGGCATTTATTGGGGAGTGGGGGGGGTGGTGAGGAAACACACACATGCAGCAGACACCCCATGTGAAGCAGAAGAGGGCTCAGGAAGCAGAAAACTCCAGTCTCTTCTAGAGAGCTGAGGGTTT	368	TGTAAGGCACATCTCGGATCTCTTCTGGTGTAAAGATGCACAGGCAGACAAAAGTACCCATATACATAAATCAATCAATCTTTTTTTTTAGAAAAAAAAAAACAGAAGAAAAGGCAGGAAATATCTGCAGTGCAACAGGCATCCGACGAGAATCTTGCTTCCCTATAGTGAGTCGTATTA,TGTAAGGCACATCTCGGATCAGCAGCAGAGAATGCTCAAGCACACAGAGTCAGCACTTGAGGAATGGCATTTATTGGGGAGTGGGGGGGGTGGTGAGGAAACACACACATGCAGCAGACACCCCATGTGAAGCAGAAGAGATCCGACGAGAATCTTGCTTCCCTATAGTGAGTCGTATTA,TGTAAGGCACATCTCGGATCGGAATGGCATTTATTGGGGAGTGGGGGGGGTGGTGAGGAAACACACACATGCAGCAGACACCCCATGTGAAGCAGAAGAGGGCTCAGGAAGCAGAAAACTCCAGTCTCTTCTAGAGAGCTATCCGACGAGAATCTTGCTTCCCTATAGTGAGTCGTATTA
chrX_96315847_96315861_14xT	TAATACTTAGGAATTTATAAACCTTTATTTACTAAACATAGTTTACTCATTATGTAAGGGTCCAAAAATGATACCCCAGACTCAAATATTATTCAAAAGCAAAGAGAGTTTTGTTTTTTTTTTTTTTTCCGCAGAATTCCAGCATGCTGTGGTTCCCCACTTCCAAGATGGAGATGCCCCAGTGAGCTCGAAAGCCCAAAT	201	TGTAAGGCACATCTCGGATCCTCAAATATTATTCAAAAGCAAAGAGAGTTTTGTTTTTTTTTTTTTTTCCGCAGAATTCCAGCATGCTGTGGTTCCCCACTTCCAAGATGGAGATGCCCCAGTGAGCTCGAAAGCCCAAAATCCGACGAGAATCTTGCTTCCCTATAGTGAGTCGTATTA,TGTAAGGCACATCTCGGATCTAATACTTAGGAATTTATAAACCTTTATTTACTAAACATAGTTTACTCATTATGTAAGGGTCCAAAAATGATACCCCAGACTCAAATATTATTCAAAAGCAAAGAGAGTTTTGTTTTTTTATCCGACGAGAATCTTGCTTCCCTATAGTGAGTCGTATTA
chr17_76544916_76544926_10xT	TAATAATAAGATACTTGGGGTTTTTTTTTTTCCTGTTGTCACCTGCCAATATTTCCTTGAAAATCCTAAAGATTTGTAATTGCCTATTTCCACCATCCCTTCTTCCTCTGTTCTCAGATAAATATCTGAAGTCCAAGGTTTCTATGTATCCTATACAACCT	161	TGTAAGGCACATCTCGGATCTCCTGTTGTCACCTGCCAATATTTCCTTGAAAATCCTAAAGATTTGTAATTGCCTATTTCCACCATCCCTTCTTCCTCTGTTCTCAGATAAATATCTGAAGTCCAAGGTTTCTATGTATCATCCGACGAGAATCTTGCTTCCCTATAGTGAGTCGTATTA
chr15_30450015_30450027_12xT	TAATGTGTTTACCTTCCAGGTTTGCAGAAAACTGTAGTAGCATTCTGACTTGCGAGACAGACTGACATGAGTATGTTTGTTGTCGAGGCACGTCCTTTTGATGTGTGATTTTTTTTTTTTTGAGCAAGTTAT	132	TGTAAGGCACATCTCGGATCTAATGTGTTTACCTTCCAGGTTTGCAGAAAACTGTAGTAGCATTCTGACTTGCGAGACAGACTGACATGAGTATGTTTGTTGTCGAGGCACGTCCTTTTGATGTGTGATTTTTTTTTTTTATCCGACGAGAATCTTGCTTCCCTATAGTGAGTCGTATTA
chr13_6088019_6088029_10xG	TAAAAGCAAAGACCTGGGGGGGGGGGTAGCTAAGTGGTGGAGAGCTTGTCTAGAACATGCAGGGACTTGGCTTCTATGTCAAATACCACAAAGAAAAAGAAAGAGTAAAGTCATTCCCCATAGACAAAGATATTGTTGCTCACTGT	146	TGTAAGGCACATCTCGGATCGACCTGGGGGGGGGGGTAGCTAAGTGGTGGAGAGCTTGTCTAGAACATGCAGGGACTTGGCTTCTATGTCAAATACCACAAAGAAAAAGAAAGAGTAAAGTCATTCCCCATAGACAAAGAATCCGACGAGAATCTTGCTTCCCTATAGTGAGTCGTATTA
chr8_15659121_15659136_15xT	TAAAGTCCTCTGGGAAATTTGAGCACTTTTTTTTTTTTTTTTGGTGACTTTGAGGGTCTTTCCATAAAGGATAATTTGAGACACAGGAATGAGCTCCCCCTACAGGAGGCCATATTATCAGATGAGATGGGGCTGCAGATGTAAT	145	TGTAAGGCACATCTCGGATCGAGCACTTTTTTTTTTTTTTTTGGTGACTTTGAGGGTCTTTCCATAAAGGATAATTTGAGACACAGGAATGAGCTCCCCCTACAGGAGGCCATATTATCAGATGAGATGGGGCTGCAGATATCCGACGAGAATCTTGCTTCCCTATAGTGAGTCGTATTA
chr3_157284583_157284596_13xA	TAAACCCTGAGTCAGACTGAACCTGTCCTGTCTTCAGTTGCTTTTGTTGGGTGTAGTTTGTTACAGCAGCAAGAGTAACTAACACACAGGTGTTAGCCCTTCACAGGGTCAGAGCTCCAGACTGAGGGAATACACTCTTTCTTCCTGTATTCAAGAGGTAGAAAGAACTAGCATGGCTGGAGTGCTCCCCCCACCCCACCCCCACCAAAAAAAAAAAAAAGGCATAGGATAGGTGGAGGGTACGCACAAGTGCTTGTGAGCAGGTAGTTACCACACACACTGTCTCAGAAAGCTGACTCTGACCAGACCTCTCCACAAATGGCTTTTCCAACTCCCTGAGAGGGAGGTGGCTGCTCTAGTTCTAGCCTGTGGGTGT	376	TGTAAGGCACATCTCGGATCGTCAGACTGAACCTGTCCTGTCTTCAGTTGCTTTTGTTGGGTGTAGTTTGTTACAGCAGCAAGAGTAACTAACACACAGGTGTTAGCCCTTCACAGGGTCAGAGCTCCAGACTGAGGGAAATCCGACGAGAATCTTGCTTCCCTATAGTGAGTCGTATTA,TGTAAGGCACATCTCGGATCTACACTCTTTCTTCCTGTATTCAAGAGGTAGAAAGAACTAGCATGGCTGGAGTGCTCCCCCCACCCCACCCCCACCAAAAAAAAAAAAAAGGCATAGGATAGGTGGAGGGTACGCACAAGATCCGACGAGAATCTTGCTTCCCTATAGTGAGTCGTATTA,TGTAAGGCACATCTCGGATCTGCTTGTGAGCAGGTAGTTACCACACACACTGTCTCAGAAAGCTGACTCTGACCAGACCTCTCCACAAATGGCTTTTCCAACTCCCTGAGAGGGAGGTGGCTGCTCTAGTTCTAGCCTGTATCCGACGAGAATCTTGCTTCCCTATAGTGAGTCGTATTA
chr17_36203244_36203261_17xA	TAATCCCAGCACTTGGGAGGCAGAGGCAGGCAGATTTCTGAGTTCGAGGCCAGCCTGGTCTACAAAGTGAGTTCCAGGGCAGCCAGGGCTACACAGAGAAACCCTGTCTCGAAAAACCAAAAAAAAAAAAAAAAAATCTGATTTGGAAGTAAAGGAACCCTATTGATTTCTGCTCCCTCTTACAGGTACTGGAGATTGAAAGCAGCTGGCTTTTGGAAGTGGCTCCCCACTACTATAAGGCCAAGGAGCTAGAAGATCCCCATGCTAAGAAAATGCCCAAAAAAGTCGGCAAGACACGAGAAGAGCTGGGCTAGAGAGTGACATGGACCAAACCTTGCAGCTCTTTTTTCCTTCCATACTT	361	TGTAAGGCACATCTCGGATCAAAAAAAAAAAAAAAATCTGATTTGGAAGTAAAGGAACCCTATTGATTTCTGCTCCCTCTTACAGGTACTGGAGATTGAAAGCAGCTGGCTTTTGGAAGTGGCTCCCCACTACTATAAGGATCCGACGAGAATCTTGCTTCCCTATAGTGAGTCGTATTA,TGTAAGGCACATCTCGGATCCCAAGGAGCTAGAAGATCCCCATGCTAAGAAAATGCCCAAAAAAGTCGGCAAGACACGAGAAGAGCTGGGCTAGAGAGTGACATGGACCAAACCTTGCAGCTCTTTTTTCCTTCCATACTATCCGACGAGAATCTTGCTTCCCTATAGTGAGTCGTATTA
chr13_24264680_24264691_11xT	TAAGCATCTACATTCCTCTCCTGTGTGCAGTTGCCTTTCAGTGAGAAGACAGAATCTGCAATCTGCAGTGAAGAACAAGCATTGAAGACCATGCAGTGAGGTCTTGCCTTTTCTTTTCTCTTCTTTCTTTTCTTTCCTTCTTTTTTCTTTTCTTTTTCTTGTTTTTTTATTCTTTTTTTTTTTTCATTTTTTTCTTATTGGTGCAGGGTTGGGTATATGGGGTTGCCCTCCAATCAGAAAGAAGTTGTAATGATATTGGAGT	262	TGTAAGGCACATCTCGGATCTTTTTTCTTTTCTTTTTCTTGTTTTTTTATTCTTTTTTTTTTTTCATTTTTTTCTTATTGGTGCAGGGTTGGGTATATGGGGTTGCCCTCCAATCAGAAAGAAGTTGTAATGATATTGGAATCCGACGAGAATCTTGCTTCCCTATAGTGAGTCGTATTA,TGTAAGGCACATCTCGGATCCTGTGTGCAGTTGCCTTTCAGTGAGAAGACAGAATCTGCAATCTGCAGTGAAGAACAAGCATTGAAGACCATGCAGTGAGGTCTTGCCTTTTCTTTTCTCTTCTTTCTTTTCTTTCCTTCATCCGACGAGAATCTTGCTTCCCTATAGTGAGTCGTATTA
chr16_39051137_39051148_11xT	TAAAAGTCAAATCACACACTTCTTCTTCTTCTTCTTTTTTTTTTTTCCTTTCCTGGCTGGCTTGATGAAAACAAAACAAGCAGAGGTGGGGATGGGGGAGGGAGGAGAGGCAGAAGTGGATTGCT	125	TGTAAGGCACATCTCGGATCTAAAAGTCAAATCACACACTTCTTCTTCTTCTTCTTTTTTTTTTTTCCTTTCCTGGCTGGCTTGATGAAAACAAAACAAGCAGAGGTGGGGATGGGGGAGGGAGGAGAGGCAGAAGTGGAATCCGACGAGAATCTTGCTTCCCTATAGTGAGTCGTATTA
chr13_86544966_86544976_10xT	TAATCCCCTATGGGATCCTTCATGTTTCCAATATACCTGTCCCCAGTCTACTTGTGAAATCTATTTTACTTCCTTTTCCAAAGGAGATACTTTCTCCCTCATTGTTATTTAGCCTCTTTGGGTCTGTGGACCATAGCAGGATTGTCTTTTACTTTACAGTTATTATCCATTGGTAATGAATGAATACTAAGTCTGTCTTTCTCGGTCTGGGTTCCCTTACTCAGGATGATTTTTTTTTTTGTAGTTCCATCCATTTGCCTACAATTTCATTATGTCATTGTTTT	284	TGTAAGGCACATCTCGGATCAAGGAGATACTTTCTCCCTCATTGTTATTTAGCCTCTTTGGGTCTGTGGACCATAGCAGGATTGTCTTTTACTTTACAGTTATTATCCATTGGTAATGAATGAATACTAAGTCTGTCTTTATCCGACGAGAATCTTGCTTCCCTATAGTGAGTCGTATTA,TGTAAGGCACATCTCGGATCTAATCCCCTATGGGATCCTTCATGTTTCCAATATACCTGTCCCCAGTCTACTTGTGAAATCTATTTTACTTCCTTTTCCAAAGGAGATACTTTCTCCCTCATTGTTATTTAGCCTCTTTGATCCGACGAGAATCTTGCTTCCCTATAGTGAGTCGTATTA
chr3_126618868_126618878_10xT	TAATTCTTTCATGTAAGTGAATGTTCTGAGTAACCACACAGTTACTTTATACCAGTTTTCATTTGTCTTTTTTTTTTTCTGTGAAAATCTCTATCACTACTTTCCACATCTCTCCCCACATAACCTCCCTGGCCCCAAGACAGTCTCACCATGTAGCCTTTGCTCTCCTAAAATTTGCTATGTAGAACAGGGTGGCCTTGAATTCACAGAAACCCACCTGCCCCTTCCTCCCAAGTGCTGGAAT	244	TGTAAGGCACATCTCGGATCTAATTCTTTCATGTAAGTGAATGTTCTGAGTAACCACACAGTTACTTTATACCAGTTTTCATTTGTCTTTTTTTTTTTCTGTGAAAATCTCTATCACTACTTTCCACATCTCTCCCCACAATCCGACGAGAATCTTGCTTCCCTATAGTGAGTCGTATTA,TGTAAGGCACATCTCGGATCCTATCACTACTTTCCACATCTCTCCCCACATAACCTCCCTGGCCCCAAGACAGTCTCACCATGTAGCCTTTGCTCTCCTAAAATTTGCTATGTAGAACAGGGTGGCCTTGAATTCACAGAATCCGACGAGAATCTTGCTTCCCTATAGTGAGTCGTATTA
chr3_48744424_48744434_10xA	TAAACAGAAAAAAAAAAACAAAACAAAACAAAAAACTACAAAGCAGAAAGAGCCACACTCCAGAGGTAAAATCGTGTAGAACATGAAAGGAATCGCCCTCTAATTAGAGTGCTTGGACTTGGCAGCACAGGAGAGGGATTTACAGAGAGCACGGGGATGCCTATTGCTGATCTCAGAAGCCAAGTTACCAAAACCTGTGAT	201	TGTAAGGCACATCTCGGATCTAAACAGAAAAAAAAAAACAAAACAAAACAAAAAACTACAAAGCAGAAAGAGCCACACTCCAGAGGTAAAATCGTGTAGAACATGAAAGGAATCGCCCTCTAATTAGAGTGCTTGGACTTATCCGACGAGAATCTTGCTTCCCTATAGTGAGTCGTATTA,TGTAAGGCACATCTCGGATCATCGTGTAGAACATGAAAGGAATCGCCCTCTAATTAGAGTGCTTGGACTTGGCAGCACAGGAGAGGGATTTACAGAGAGCACGGGGATGCCTATTGCTGATCTCAGAAGCCAAGTTACCAATCCGACGAGAATCTTGCTTCCCTATAGTGAGTCGTATTA
chr2_78341766_78341787_21xA	TAATATATGTCCTTTCTGTAGTAATATCATGAATAAAGTCACCTTCATAAAACTCAAAAAAAAAAAAAAAAAAAAAAGAAATGCTTTCATAGTGTCCCATAAGTTTGGGCATGTTGTGGCTTCATTTTCACTAAACTCTAAAAAGTCTT	149	TGTAAGGCACATCTCGGATCTAATATATGTCCTTTCTGTAGTAATATCATGAATAAAGTCACCTTCATAAAACTCAAAAAAAAAAAAAAAAAAAAAAGAAATGCTTTCATAGTGTCCCATAAGTTTGGGCATGTTGTGGCATCCGACGAGAATCTTGCTTCCCTATAGTGAGTCGTATTA
chr19_26816115_26816128_13xA	TAAAATCATATCCTCATAATGAATAAACTAACAATTACAGTTAGAAACTCATAAAAAAAAAAAAAACTCAGTTTACCTCTTAGGACACGCATAGCCTGACAAGGGACTGATGAAGCAAGACCTTCCTTGCAGACATAACT	140	TGTAAGGCACATCTCGGATCGAATAAACTAACAATTACAGTTAGAAACTCATAAAAAAAAAAAAAACTCAGTTTACCTCTTAGGACACGCATAGCCTGACAAGGGACTGATGAAGCAAGACCTTCCTTGCAGACATAACTATCCGACGAGAATCTTGCTTCCCTATAGTGAGTCGTATTA
chr16_72499776_72499790_14xT	TAATACGGGGATCTCACGCACCTCTATTCTCTCTCTGTATCTAGTGATAGGGGATGAAACGGGGTGAGGGTGGAATAAAGGGTGAAGAAGAACCCACAAAGTAGCAAAGACTGGCTACAAACAACCACTTGAGTCTATTGTTTGAATCATTACTTTTCTTTCAAAGAAATAATAGATTTTTTTTTTTTTTTGGACAGGGTTTCTATGTATAGCCCTGGCCGTCCTGGAACTCACTTAGTAGCCCAGGCTGGCCTGGAACTCTGAAATCTGCCTGCCTCTGCCTCTTCCTCCCAAGTGCTGGGAT	304	TGTAAGGCACATCTCGGATCCTCTCTGTATCTAGTGATAGGGGATGAAACGGGGTGAGGGTGGAATAAAGGGTGAAGAAGAACCCACAAAGTAGCAAAGACTGGCTACAAACAACCACTTGAGTCTATTGTTTGAATCATATCCGACGAGAATCTTGCTTCCCTATAGTGAGTCGTATTA
chr12_67319888_67319900_12xT	TAATGCTTTTTTTTTTTTTCCTAAAGGCTTATCTTTAGTTTCATTGTCACAGACTGTCAGTGAATCTGATGGCTGATGTCACAGATAAGTGTAAGTAATGTCCTGTTAGTATCTTATTTACTCAGGGGAAAATCATGAACAAGATATTTTTCAAAGAAGATAATATTCAAGGGGTAGCTGATGAACT	187	TGTAAGGCACATCTCGGATCCTAAAGGCTTATCTTTAGTTTCATTGTCACAGACTGTCAGTGAATCTGATGGCTGATGTCACAGATAAGTGTAAGTAATGTCCTGTTAGTATCTTATTTACTCAGGGGAAAATCATGAACATCCGACGAGAATCTTGCTTCCCTATAGTGAGTCGTATTA,TGTAAGGCACATCTCGGATCTGAATCTGATGGCTGATGTCACAGATAAGTGTAAGTAATGTCCTGTTAGTATCTTATTTACTCAGGGGAAAATCATGAACAAGATATTTTTCAAAGAAGATAATATTCAAGGGGTAGCTGATCCGACGAGAATCTTGCTTCCCTATAGTGAGTCGTATTA
chr18_64447938_64447949_11xC	TAAAGGTGGGAGAGATTATCATGGCTCCTGGTGCCAAGGTTTCTGTCCATGATCATCTGGCTGCATTGTACTGGGCCTGTGGCCAGGCAGAAAGACATGGTTGGAAAATGATGCATACTTCAGAGTGGACGGAAGTAGAAAAAGAAGGAGAGACAAAGACGGATCTTTCCAGTGACCCCCCCCCCCCAATCAGAGGGCAACTTAGACTCAGTCACAACACTAATTCCCTTAGGACAT	237	TGTAAGGCACATCTCGGATCTAAAGGTGGGAGAGATTATCATGGCTCCTGGTGCCAAGGTTTCTGTCCATGATCATCTGGCTGCATTGTACTGGGCCTGTGGCCAGGCAGAAAGACATGGTTGGAAAATGATGCATACTTATCCGACGAGAATCTTGCTTCCCTATAGTGAGTCGTATTA,TGTAAGGCACATCTCGGATCATGCATACTTCAGAGTGGACGGAAGTAGAAAAAGAAGGAGAGACAAAGACGGATCTTTCCAGTGACCCCCCCCCCCCAATCAGAGGGCAACTTAGACTCAGTCACAACACTAATTCCCTTATCCGACGAGAATCTTGCTTCCCTATAGTGAGTCGTATTA
chr13_100968579_100968590_11xC	TAAACTATTTATACTCTCACTCTCCCCCCCCCCCCATCCTTGAACTGTTTGAGAGTAAATGAAGTATATCACATTTTACCCTTGTATTTCCTAAAAATATGGCAACTCTGCTATGAAATCTGGAGTTATCAACAGGAAATT	141	TGTAAGGCACATCTCGGATCATACTCTCACTCTCCCCCCCCCCCCATCCTTGAACTGTTTGAGAGTAAATGAAGTATATCACATTTTACCCTTGTATTTCCTAAAAATATGGCAACTCTGCTATGAAATCTGGAGTTATCATCCGACGAGAATCTTGCTTCCCTATAGTGAGTCGTATTA
chr10_19518204_19518214_10xT	TAAAGGTATGTGCCACCATCACCTGACTGTATGCTTCTATTATCTTTTTATTTTTTTTTATTCTCTGACAATTTTATGCATATATACAATATATGTTGACCATACCCACAACCCATCTTCCATTTTCCCCAGACATTTCTCAACATGTCACCCTCCCACCTCATCACACCCCCACCCACACACATACATTTTTTTTTTTGTAACCTCCTAATTCAACAAGTGCTGCCTACTAAAATTGTGACTGGTCTTTTTGCATTGAACTTGTGCAGATTTTATGGAGGTAATCGCAGCTGTAGTGAGATCTTGAGAAGGCACATACATCT	323	TGTAAGGCACATCTCGGATCTTTTTTTTTGTAACCTCCTAATTCAACAAGTGCTGCCTACTAAAATTGTGACTGGTCTTTTTGCATTGAACTTGTGCAGATTTTATGGAGGTAATCGCAGCTGTAGTGAGATCTTGAGAAATCCGACGAGAATCTTGCTTCCCTATAGTGAGTCGTATTA,TGTAAGGCACATCTCGGATCTAAAGGTATGTGCCACCATCACCTGACTGTATGCTTCTATTATCTTTTTATTTTTTTTTATTCTCTGACAATTTTATGCATATATACAATATATGTTGACCATACCCACAACCCATCTTCATCCGACGAGAATCTTGCTTCCCTATAGTGAGTCGTATTA,TGTAAGGCACATCTCGGATCATTTTATGCATATATACAATATATGTTGACCATACCCACAACCCATCTTCCATTTTCCCCAGACATTTCTCAACATGTCACCCTCCCACCTCATCACACCCCCACCCACACACATACATTATCCGACGAGAATCTTGCTTCCCTATAGTGAGTCGTATTA
chr13_91373463_91373476_13xA	TAACCTGCTTCTATTTGACGTGTTAGTTTGTTTTGAAGGATAAGAAGTTATTTGTAGGGTATGGCAGCTCATGCTTATAACCCCAGCACTCAGTGAAGTAATAGGGGGTGGTGGCAAGAGGAATTCAAGGCCAATCTGGGCTATAGAGGAAATTCTAGAGCAGCCAAGTCTGCTTTATTATTTTCTAAAAATAAAGTAAAAATTACCAAAAAAAAAAAAAACCTGCCCATGTAAAAATAAGAATCAT	247	TGTAAGGCACATCTCGGATCTAACCTGCTTCTATTTGACGTGTTAGTTTGTTTTGAAGGATAAGAAGTTATTTGTAGGGTATGGCAGCTCATGCTTATAACCCCAGCACTCAGTGAAGTAATAGGGGGTGGTGGCAAGAGATCCGACGAGAATCTTGCTTCCCTATAGTGAGTCGTATTA,TGTAAGGCACATCTCGGATCGAATTCAAGGCCAATCTGGGCTATAGAGGAAATTCTAGAGCAGCCAAGTCTGCTTTATTATTTTCTAAAAATAAAGTAAAAATTACCAAAAAAAAAAAAAACCTGCCCATGTAAAAATAAATCCGACGAGAATCTTGCTTCCCTATAGTGAGTCGTATTA
chr10_118833375_118833388_13xG	TAACCTCAGCCTGCATCTCCACTAGAGACTTCCTCTGTTGAGGTTTTGTCTTTTACTGTGTATTGTAGTGCTAAGACAAGGGAGCTATGTGACCTTGCCTCCAAGTTATTTTTGATTGGTGAATAAAGGACTCCTATACTTGGGCAGAAGAGACACGGGCAGGGTTTAGGTTTCCTGGGCTTGGGGGGGGGGGGGGTCAAGGAGGAGACACAAACAGAGTAGAAGGTGAAGGAGGAGGAGGAAGATGCTGTGGGTTGGGAGTCAAGAAAATGTGAGCATGAGAGCTGGCCAACTGGAGCTAAGAGCAGCCCAGACGAAATATAATAAGTTATATAAAATAAAATATAATAACTCAGGGTTATCCACAGGAAAGTAGATTCTAGTAGCATACAGAGTAGATGTCTGCCCAGCTCCTCTACTGTT	423	TGTAAGGCACATCTCGGATCGAATAAAGGACTCCTATACTTGGGCAGAAGAGACACGGGCAGGGTTTAGGTTTCCTGGGCTTGGGGGGGGGGGGGGTCAAGGAGGAGACACAAACAGAGTAGAAGGTGAAGGAGGAGGAGATCCGACGAGAATCTTGCTTCCCTATAGTGAGTCGTATTA,TGTAAGGCACATCTCGGATCGAAGATGCTGTGGGTTGGGAGTCAAGAAAATGTGAGCATGAGAGCTGGCCAACTGGAGCTAAGAGCAGCCCAGACGAAATATAATAAGTTATATAAAATAAAATATAATAACTCAGGGTTATCCGACGAGAATCTTGCTTCCCTATAGTGAGTCGTATTA,TGTAAGGCACATCTCGGATCTAACCTCAGCCTGCATCTCCACTAGAGACTTCCTCTGTTGAGGTTTTGTCTTTTACTGTGTATTGTAGTGCTAAGACAAGGGAGCTATGTGACCTTGCCTCCAAGTTATTTTTGATTGGTATCCGACGAGAATCTTGCTTCCCTATAGTGAGTCGTATTA
chr5_149645078_149645088_10xA	TAAAATTTTACTTTGCAGTGCTGAGGAACAAATCCAGGGCTTTCGTTCTCCTAGGTGAGAGGACCAGTCCTCCCCTCAGTAGCATCTCTGGCTAGGAAAAAAAAAAAGCCCTCTTTCCAACAGCTTAT	128	TGTAAGGCACATCTCGGATCTAAAATTTTACTTTGCAGTGCTGAGGAACAAATCCAGGGCTTTCGTTCTCCTAGGTGAGAGGACCAGTCCTCCCCTCAGTAGCATCTCTGGCTAGGAAAAAAAAAAAGCCCTCTTTCCAAATCCGACGAGAATCTTGCTTCCCTATAGTGAGTCGTATTA
chr8_120634174_120634202_28xA	TAATCCCAGCACTTGGGAGGCAGAGGCAGGCAGATTTCTGAGTTCGTGGCCAGCCTGGTCTACAGAGTGAGTTCCAGGACAGCCAGAGCTACACAGAGAAACCCTGTCTTGAAAAAACCAAAAAAAAAAAAAAAAAAAAAAAAAAAAACCCACCCACTGGAGGCCTATTATCTGCTGGGTAGGCATATTGTTCCCAGTTACTTTATCACGGCTGGGGTGGATTGCACT	228	TGTAAGGCACATCTCGGATCACCCTGTCTTGAAAAAACCAAAAAAAAAAAAAAAAAAAAAAAAAAAAACCCACCCACTGGAGGCCTATTATCTGCTGGGTAGGCATATTGTTCCCAGTTACTTTATCACGGCTGGGGTGGATCCGACGAGAATCTTGCTTCCCTATAGTGAGTCGTATTA
chr11_84000115_84000130_15xA	TAAGTGAGAGACCTTCTCTCAAAAAAAAAAAAAAAATAACAACAACAACAAAAAAAACAAACCAACCAAACAAACAAACAAAATCTAAACCTGGAGGGCAAACAAGAGGAAGGCATTTGGTATCAATCTCTAGCTGACACACATACAGGCAAACAAACTCCTACCCTAAGCCCTGAAGCCCTGACAAGTACATATAGATTT	201	TGTAAGGCACATCTCGGATCAAATCTAAACCTGGAGGGCAAACAAGAGGAAGGCATTTGGTATCAATCTCTAGCTGACACACATACAGGCAAACAAACTCCTACCCTAAGCCCTGAAGCCCTGACAAGTACATATAGATTATCCGACGAGAATCTTGCTTCCCTATAGTGAGTCGTATTA
chr16_72266975_72266987_12xA	TAAAAAGTGTTGAAAAAAAAAAAAACAGAAAAAAGAATGAAGACTTGTGTCCGTCCATACCATAATCACAGGCATGCACACCAATCAAACTAATTGCTGTGTATGTAAATGGGTGGACAGACTGTATGTCTATTATCCAAACAGTCCTTTGTCTTGTCAGGCAGTGAAAGAGAAAGACCT	180	TGTAAGGCACATCTCGGATCTAAAAAGTGTTGAAAAAAAAAAAAACAGAAAAAAGAATGAAGACTTGTGTCCGTCCATACCATAATCACAGGCATGCACACCAATCAAACTAATTGCTGTGTATGTAAATGGGTGGACAGATCCGACGAGAATCTTGCTTCCCTATAGTGAGTCGTATTA,TGTAAGGCACATCTCGGATCAGACTTGTGTCCGTCCATACCATAATCACAGGCATGCACACCAATCAAACTAATTGCTGTGTATGTAAATGGGTGGACAGACTGTATGTCTATTATCCAAACAGTCCTTTGTCTTGTCAGATCCGACGAGAATCTTGCTTCCCTATAGTGAGTCGTATTA
chr16_43505421_43505444_23xA	TAAAGTTACAGAAGTGTGGTTTCTGGACAAAAAAAAAAAAAAAAAAAAAAAAGTAGGTGCCCTTGCACTTGGGGTATAGATATTCAGAATTGAGATGTCGTCTTGGTGGACTTTTCCTTTGGTGAATATGAAGGATCCTTCCCCATCTCTTTTGATTAGTTTTGGTTGAAAGTCTATTTTATTAGATTAGAATGACTATTCCTGTTTGCTTCTTGGGTCTGTCTGCTTGGAAAACCTTTTTCCAGCCCTTTACTCTGAGGTAATGTCCATTTCCTT	276	TGTAAGGCACATCTCGGATCGAAGTGTGGTTTCTGGACAAAAAAAAAAAAAAAAAAAAAAAAGTAGGTGCCCTTGCACTTGGGGTATAGATATTCAGAATTGAGATGTCGTCTTGGTGGACTTTTCCTTTGGTGAATATGATCCGACGAGAATCTTGCTTCCCTATAGTGAGTCGTATTA
chr16_29600117_29600131_14xT	TAAGGCCTCCCATCATCTTCCTGACATCTTCTAAGACCTATAACACCACCCTGTGGGGATGGCATAGGATTGTGTATTGCCTGAGAGAATTTTTTTTTTTTTTTCGAGACAGGGTTTCTCTGTATAGCCCTGGCTGTACTGGAACTCACTTTGTAGACCAGGCTGGCCTCGAACTCAGAAATCCGCCTGTCTCTGCCTCCCGAGTGCTGGGAT	213	TGTAAGGCACATCTCGGATCCATCATCTTCCTGACATCTTCTAAGACCTATAACACCACCCTGTGGGGATGGCATAGGATTGTGTATTGCCTGAGAGAATTTTTTTTTTTTTTTCGAGACAGGGTTTCTCTGTATAGCCCATCCGACGAGAATCTTGCTTCCCTATAGTGAGTCGTATTA
chr9_21334915_21334928_13xT	TAAAAAAATTGTACATGGATTTTTTTTTTTTTTGCCTGCATGTCGGTATGTGCATTATGTCTGTGTCTGTTTCTAGTGGAGGCCAGACGAGGGTGTCAGATTCCTGGAACTGGAATCACTGATGGTTGTGTGAGTTGTCATGCAGGTGCTGGGAACCAAATTTGAGTCGGCTCCCAAGGCAGCAAGTACTGAGCCATTGGTCTAGGAGAAAAAAAAAAT	219	TGTAAGGCACATCTCGGATCGGGTGTCAGATTCCTGGAACTGGAATCACTGATGGTTGTGTGAGTTGTCATGCAGGTGCTGGGAACCAAATTTGAGTCGGCTCCCAAGGCAGCAAGTACTGAGCCATTGGTCTAGGAGAAATCCGACGAGAATCTTGCTTCCCTATAGTGAGTCGTATTA,TGTAAGGCACATCTCGGATCTAAAAAAATTGTACATGGATTTTTTTTTTTTTTGCCTGCATGTCGGTATGTGCATTATGTCTGTGTCTGTTTCTAGTGGAGGCCAGACGAGGGTGTCAGATTCCTGGAACTGGAATCACTATCCGACGAGAATCTTGCTTCCCTATAGTGAGTCGTATTA
chr10_63205890_63205906_16xT	TAAACTTATCCCTCAGTCTAGCTAACAAGTACATGAAACGCAGAAACTCAAACTATGGGTATTTTATTTGGCTTTGACAATTACTGGGAGTCACCCCTAATCCATATATATATATATATATATATATATATATATTTTTTTTTTTTTTTTTATACAGGGTTTCTCTGTGAAGCCCTGGCTGTCCTGGGACTCACTCTGTAGATCAGGCTGGCCTCGAACTCAGAAATCCGCCTGCCTCTGCATCCCAAGTGCTGGGAT	258	TGTAAGGCACATCTCGGATCCCTCAGTCTAGCTAACAAGTACATGAAACGCAGAAACTCAAACTATGGGTATTTTATTTGGCTTTGACAATTACTGGGAGTCACCCCTAATCCATATATATATATATATATATATATATAATCCGACGAGAATCTTGCTTCCCTATAGTGAGTCGTATTA
chr4_71962567_71962577_10xC	TAATATGCTTTTATTCATTTGATGTGCATGTACATGATTTGTGTGTTTGTGGACACGTGTGTGAAGGTTTGTTTACCTGTATATGAGTACCAAAGATCAACACTGAGTATTGCAACAACCCTCCATTTCCCAAGGGATAGCCTAGGTAGTTTGATCATCTCTTCTTCCTCCCCCCCCCCCAAATAAAAACCTTTCTTTCTATACACAGAATAGTCTAGTTTTGCAGTTTTACTTTGTCTTACTTGTAGACAAATAGCTGCTGGAGGAGGAAGCATACTTTCAGCGATGGGT	291	TGTAAGGCACATCTCGGATCTAATATGCTTTTATTCATTTGATGTGCATGTACATGATTTGTGTGTTTGTGGACACGTGTGTGAAGGTTTGTTTACCTGTATATGAGTACCAAAGATCAACACTGAGTATTGCAACAACCATCCGACGAGAATCTTGCTTCCCTATAGTGAGTCGTATTA,TGTAAGGCACATCTCGGATCGGACACGTGTGTGAAGGTTTGTTTACCTGTATATGAGTACCAAAGATCAACACTGAGTATTGCAACAACCCTCCATTTCCCAAGGGATAGCCTAGGTAGTTTGATCATCTCTTCTTCCTCATCCGACGAGAATCTTGCTTCCCTATAGTGAGTCGTATTA,TGTAAGGCACATCTCGGATCCCCCCCCCCCAAATAAAAACCTTTCTTTCTATACACAGAATAGTCTAGTTTTGCAGTTTTACTTTGTCTTACTTGTAGACAAATAGCTGCTGGAGGAGGAAGCATACTTTCAGCGATGGGATCCGACGAGAATCTTGCTTCCCTATAGTGAGTCGTATTA
chr1_16146335_16146350_15xA	TAACCGCGGCACTTGGGAGGCAGGCAGATTTCTGAGTTCAAGGCCAGCCTGGTCTACAGAGTGAGTTCCATGACAGCCAGGGCTACACAGAGAAACCCTGTCTCAGAAAACCAAAAAAAAAAAAAAAAGTGTAATCCACATGCCTATAGAACTTGACAGAAGACCAGGAGTTCACTTACTGTTCTGCTATATTGTGGTTAGAGGCTAGCCTGGGCTACATGAGACTGTCTCGAACTAAATAATAAAGCTAGGGCTGGGAATGTGGCTCAGTGGTAATTACTAGCACAGCATTCACAGAACCCTGACCTCAATCTCCAACAGCACAAAAGCAAACAGTGGTGAATATAGT	349	TGTAAGGCACATCTCGGATCTCTCAGAAAACCAAAAAAAAAAAAAAAAGTGTAATCCACATGCCTATAGAACTTGACAGAAGACCAGGAGTTCACTTACTGTTCTGCTATATTGTGGTTAGAGGCTAGCCTGGGCTACATATCCGACGAGAATCTTGCTTCCCTATAGTGAGTCGTATTA,TGTAAGGCACATCTCGGATCGAGACTGTCTCGAACTAAATAATAAAGCTAGGGCTGGGAATGTGGCTCAGTGGTAATTACTAGCACAGCATTCACAGAACCCTGACCTCAATCTCCAACAGCACAAAAGCAAACAGTGGTATCCGACGAGAATCTTGCTTCCCTATAGTGAGTCGTATTA
chr14_74400939_74400949_10xA	TAAATAGTTAGTCCCAATGTGATAATAAAAAAAAAAAGTTCTTATCAGAAAAAAGCAGGTCAGGGGGATGGGAGAGAATTTGAAAGTGCACACTGTTGGCTTTTGTCTTAGTTTGAGTGTTACTGCTGTGAACAGACACCATGACCAAGGCAACTCTTACAAAGGACAACATT	173	TGTAAGGCACATCTCGGATCGTCCCAATGTGATAATAAAAAAAAAAAGTTCTTATCAGAAAAAAGCAGGTCAGGGGGATGGGAGAGAATTTGAAAGTGCACACTGTTGGCTTTTGTCTTAGTTTGAGTGTTACTGCTGTGATCCGACGAGAATCTTGCTTCCCTATAGTGAGTCGTATTA
chr15_79071496_79071509_13xA	TAATCCCAGCACTTGGGAGGCAGAGGCAGGTGGATTTCTGAATTTGAGGCCAGCCTGGTCTACAAAGTGAGTTCCAGGACAGCCAGGGCTATACCGAGAAACCCTGTCTCGAAAAACCAGAAAAAAAAAAAAAAGAATAAAACAAAGGCTTGTGTATGGTCCAATCTGATGGAGGCATTTTCTCAGTTGAGGCTCCTCCTCTTGATAACCCTGGATTGCAGCAAGTTGACAAAAAAACAT	240	TGTAAGGCACATCTCGGATCGAAAAACCAGAAAAAAAAAAAAAAGAATAAAACAAAGGCTTGTGTATGGTCCAATCTGATGGAGGCATTTTCTCAGTTGAGGCTCCTCCTCTTGATAACCCTGGATTGCAGCAAGTTGACATCCGACGAGAATCTTGCTTCCCTATAGTGAGTCGTATTA
chr12_39812184_39812194_10xG	TAAGGGAATCCCATGCAATGATATGAGTCATCAGAAGAGGGGAGAGGCACCTCCAGCTGCACTCCGTATGCATGAATCATAAGGTCACTTGCTGACTATTCGGTAAGGGGGGGGGGGAGGGGGAACATCTCTGGGAAAAT	140	TGTAAGGCACATCTCGGATCCCATGCAATGATATGAGTCATCAGAAGAGGGGAGAGGCACCTCCAGCTGCACTCCGTATGCATGAATCATAAGGTCACTTGCTGACTATTCGGTAAGGGGGGGGGGGAGGGGGAACATCTATCCGACGAGAATCTTGCTTCCCTATAGTGAGTCGTATTA
chr2_148331847_148331864_17xA	TAATCCCAGCACTCGGGAGGCAGAGGCAGGCGGATTTCTGAGTTCGAGGCCAGCCTGGTCTACAAAGTGAGTTCCAGGACAGCCAGTGCTATACAGAGAAACCCTGTCTCGAAAAACCAAAAAAAAAAAAAAAAAATCTTGGTCTGAGCTAGTCACTTATATGAAGGGAGAGGACAGGAGATGATTGGAGAGGCTTTGTCCCTGGAGTCTCCACAGTCCTGCCAGGTAATGGACAGTCACTGTGTACGGGCACAGTAGTACCTTACACACCGATTACTGTACTCGATTCACAAAGACTTGTATGTCCACT	310	TGTAAGGCACATCTCGGATCAGGACAGGAGATGATTGGAGAGGCTTTGTCCCTGGAGTCTCCACAGTCCTGCCAGGTAATGGACAGTCACTGTGTACGGGCACAGTAGTACCTTACACACCGATTACTGTACTCGATTCAATCCGACGAGAATCTTGCTTCCCTATAGTGAGTCGTATTA
chr4_106187071_106187083_12xA	TAAGAATAGTGCCATTTATTTATTTTTTTCCTAAAAGCATAAATCTAAAAAAAAAAAAACAAAGCAGTTTATTTTTTACATACACAGGGCTTACTCTGTAGCCCTGACAGACCTGTATAGACCCTGGTGATTTTGAACTCAGAGATCTACCTGCACCTGTCTCCCAGAGCGCAGGGCCATGGCCTGTTTGGTTTTTGTTTGTTTGTTTGTTTGGTTGGTTGGTTTTGTTTTGTTCTGTTTTTCT	244	TGTAAGGCACATCTCGGATCACCCTGGTGATTTTGAACTCAGAGATCTACCTGCACCTGTCTCCCAGAGCGCAGGGCCATGGCCTGTTTGGTTTTTGTTTGTTTGTTTGTTTGGTTGGTTGGTTTTGTTTTGTTCTGTTTATCCGACGAGAATCTTGCTTCCCTATAGTGAGTCGTATTA,TGTAAGGCACATCTCGGATCTAAGAATAGTGCCATTTATTTATTTTTTTCCTAAAAGCATAAATCTAAAAAAAAAAAAACAAAGCAGTTTATTTTTTACATACACAGGGCTTACTCTGTAGCCCTGACAGACCTGTATAGATCCGACGAGAATCTTGCTTCCCTATAGTGAGTCGTATTA
chr4_17497369_17497379_10xA	TAAAAGACAGAGAGACAGTACCCAAACTAATCAAATATGAAATAGAAAGGAGTTATACCAATGACCATTGAGAAAATTACAGTATATATTTAGGTCTTATTTCAAAAGCCTGTAAGCCACAAAATTGAAAAAGCATATATAATATATCTGAATAGTCCTATAACCTCTGCAGAAATTGAAGCAGTCAATAAAAACCACCCCCCCCAAAAAAAAAAACATGGACTATACAGTTTTAGCACAGAATTCTACCAGAGATTCAAATAAAGAATACCAATGCTTCT	281	TGTAAGGCACATCTCGGATCTAACCTCTGCAGAAATTGAAGCAGTCAATAAAAACCACCCCCCCCAAAAAAAAAAACATGGACTATACAGTTTTAGCACAGAATTCTACCAGAGATTCAAATAAAGAATACCAATGCTTCATCCGACGAGAATCTTGCTTCCCTATAGTGAGTCGTATTA,TGTAAGGCACATCTCGGATCAAGCATATATAATATATCTGAATAGTCCTATAACCTCTGCAGAAATTGAAGCAGTCAATAAAAACCACCCCCCCCAAAAAAAAAAACATGGACTATACAGTTTTAGCACAGAATTCTACCATCCGACGAGAATCTTGCTTCCCTATAGTGAGTCGTATTA,TGTAAGGCACATCTCGGATCAGAGACAGTACCCAAACTAATCAAATATGAAATAGAAAGGAGTTATACCAATGACCATTGAGAAAATTACAGTATATATTTAGGTCTTATTTCAAAAGCCTGTAAGCCACAAAATTGAAAATCCGACGAGAATCTTGCTTCCCTATAGTGAGTCGTATTA
chr13_75811017_75811031_14xG	TAAACAATATCTAACAGCTAATCCAGTCCTACAGAGGATCCTAAAAGGAAAACTCTGAAACAAGGAGTTCAGAGTTGGTGTAGAGTTCAAACTCTACACCAAAGGGGGGGGGGGGGGGCAGGACAAGATAT	131	TGTAAGGCACATCTCGGATCTAAACAATATCTAACAGCTAATCCAGTCCTACAGAGGATCCTAAAAGGAAAACTCTGAAACAAGGAGTTCAGAGTTGGTGTAGAGTTCAAACTCTACACCAAAGGGGGGGGGGGGGGGCAATCCGACGAGAATCTTGCTTCCCTATAGTGAGTCGTATTA
chr9_56209651_56209661_10xA	TAATCTACCACACCCTGTCTCAAAAACCATACCAAACCAAACCAAACCAAACCAAGGGAAAAAACCAACAAAATAAAACAACCAAACAAAAAAGCATTTATAAATTTTTTTTATCAAAAAAAAAAAGGCATAAATGTAACTTACTTGTCTTATGTAGCCACGGCTCAGGCAAGACTAGGTTTTTTGAGGGGTGGGAGGTGGGGAAGAGAACTAATGTATTTGGTCATAGAGAAAATACTTCAATTTAT	248	TGTAAGGCACATCTCGGATCAAAAAAGGCATAAATGTAACTTACTTGTCTTATGTAGCCACGGCTCAGGCAAGACTAGGTTTTTTGAGGGGTGGGAGGTGGGGAAGAGAACTAATGTATTTGGTCATAGAGAAAATACTTATCCGACGAGAATCTTGCTTCCCTATAGTGAGTCGTATTA
chr10_48984156_48984168_12xT	TAAACAGTGTCAGGCCAGTCCCTCTGGTTTTGGAAAGCATTACTAACCCTGAAGATGCACATTTCCTTTCTGCCAATGATAAGTTGAAAGGTTTTGACATTGGGATTTTTTTTTTTTTATCTAAAGAAGGAACCATGTCT	140	TGTAAGGCACATCTCGGATCTAAACAGTGTCAGGCCAGTCCCTCTGGTTTTGGAAAGCATTACTAACCCTGAAGATGCACATTTCCTTTCTGCCAATGATAAGTTGAAAGGTTTTGACATTGGGATTTTTTTTTTTTTATATCCGACGAGAATCTTGCTTCCCTATAGTGAGTCGTATTA
chr4_112807845_112807860_15xA	TAAACAACTTATTTGCTTCTGTTCTTTTCTCTTTGTGGGAAATTCTTTTTTCATCCATCTCTGCCCCTCTTCTATACATTCAGCCCCATAATACTACATAGAAAAAAAAAAGTAAAAAAAAAAAAAAAATGCAGAGTAGTCTACATTGTACCATTTGGAACCAAGAGAGT	170	TGTAAGGCACATCTCGGATCTAAACAACTTATTTGCTTCTGTTCTTTTCTCTTTGTGGGAAATTCTTTTTTCATCCATCTCTGCCCCTCTTCTATACATTCAGCCCCATAATACTACATAGAAAAAAAAAAGTAAAAAAAATCCGACGAGAATCTTGCTTCCCTATAGTGAGTCGTATTA,TGTAAGGCACATCTCGGATCTCATCCATCTCTGCCCCTCTTCTATACATTCAGCCCCATAATACTACATAGAAAAAAAAAAGTAAAAAAAAAAAAAAAATGCAGAGTAGTCTACATTGTACCATTTGGAACCAAGAGAGTATCCGACGAGAATCTTGCTTCCCTATAGTGAGTCGTATTA
chr5_138438687_138438698_11xT	TAAAAGCCATTGCCTTGGTTATGGTGTCTCTTCACAGCAAAAGAACACTGACTGAGATAATATACCAAGCTATGCTTGAATGAATCTGATTTTTTTTTTTTGTTCTGTTGCTTTTGTTCAATCTGGGGAGAATAGAAGTTTGTTCAAAAATAATTAGTAAGGAATT	166	TGTAAGGCACATCTCGGATCATGGTGTCTCTTCACAGCAAAAGAACACTGACTGAGATAATATACCAAGCTATGCTTGAATGAATCTGATTTTTTTTTTTTGTTCTGTTGCTTTTGTTCAATCTGGGGAGAATAGAAGTTATCCGACGAGAATCTTGCTTCCCTATAGTGAGTCGTATTA
chr7_60816500_60816513_13xA	TAAAACAAAAAAAAAAAAAACACACACACACACACAGAGAGAGAGAGAGAGAGAGAGAGAGAGAGAGAGAGAGAGAGAGAGAGAGAGAGAGAGAGAGCAAATTCTAGAAACATCTTGCAATAATGAGCAATAGGACTGCAGGTATGACAAAATTGATAAAGCATTATTTTGAAATTCTATGGTCATCTGGTTTGATCATTATTAGATATAAAATAATACATATGGGACACTAACATAGATAATTTTGT	248	TGTAAGGCACATCTCGGATCTAATGAGCAATAGGACTGCAGGTATGACAAAATTGATAAAGCATTATTTTGAAATTCTATGGTCATCTGGTTTGATCATTATTAGATATAAAATAATACATATGGGACACTAACATAGATATCCGACGAGAATCTTGCTTCCCTATAGTGAGTCGTATTA
chr18_63880832_63880844_12xA	TAAAAGCACTGACTGCTCTTCCAGAGGTCCTGAGTTCAATTCCCAGCAACCACATGGTGGCTCACCACCATCTGTAATGGGATCCGATGCCCTCTTCTGGTGTGTCTGAAGATAGAATATTCACATACATAAAATAAATAAATTTGAAAAGAAAAGAAAAAAAAAAAAAGGAAATCCAGAAAAGCTCAAGGCTGCATGCATGTTATGCAAGCGTTCTACCCCCAAGCCACATCCCAGGAATTTGTTTTTGTTTTGTTTTATAATAATACCCCACTGTGTAGCCCTGACTGGCATAGAACTCATGATCCTCTTGACTTGACCTGGATTGTATAGTTCCTATAGTTATCACAGTTTGGCAGAGATCTATTGATGTTACTTTTTTTT	384	TGTAAGGCACATCTCGGATCGATAGAATATTCACATACATAAAATAAATAAATTTGAAAAGAAAAGAAAAAAAAAAAAAGGAAATCCAGAAAAGCTCAAGGCTGCATGCATGTTATGCAAGCGTTCTACCCCCAAGCCACATCCGACGAGAATCTTGCTTCCCTATAGTGAGTCGTATTA,TGTAAGGCACATCTCGGATCATCCCAGGAATTTGTTTTTGTTTTGTTTTATAATAATACCCCACTGTGTAGCCCTGACTGGCATAGAACTCATGATCCTCTTGACTTGACCTGGATTGTATAGTTCCTATAGTTATCACAATCCGACGAGAATCTTGCTTCCCTATAGTGAGTCGTATTA,TGTAAGGCACATCTCGGATCTAATAATACCCCACTGTGTAGCCCTGACTGGCATAGAACTCATGATCCTCTTGACTTGACCTGGATTGTATAGTTCCTATAGTTATCACAGTTTGGCAGAGATCTATTGATGTTACTTTTATCCGACGAGAATCTTGCTTCCCTATAGTGAGTCGTATTA
chr10_65917965_65917981_16xT	TAAGAGCGTCACTGTCCCTGTTATAGAAAACTGCACTTTTTATATAAGTACATTTGTATATTTTGAGAATCTTGTACATTGGATGTCCATCTTTTTTTTTTTTTTTTTCAAAATTCCTTAGTGGTAAATCTTCCTTCCCATCCTCCCTCCTTTATCTTACCTGCCTATCCTCTACCTCAGGTAACTCTTCCTGCTCCATGATTTCATGCTCCAACAGATGGTCTTATATGCACATACTGGACACACTCAGTAGATAAAGGGAGAGGCTGGAGAGGGAGAATGGGGGAGTGTATTTGAACAAAACATGAT	309	TGTAAGGCACATCTCGGATCTAAGAGCGTCACTGTCCCTGTTATAGAAAACTGCACTTTTTATATAAGTACATTTGTATATTTTGAGAATCTTGTACATTGGATGTCCATCTTTTTTTTTTTTTTTTTCAAAATTCCTTAATCCGACGAGAATCTTGCTTCCCTATAGTGAGTCGTATTA,TGTAAGGCACATCTCGGATCTTTTGAGAATCTTGTACATTGGATGTCCATCTTTTTTTTTTTTTTTTTCAAAATTCCTTAGTGGTAAATCTTCCTTCCCATCCTCCCTCCTTTATCTTACCTGCCTATCCTCTACCTCAGATCCGACGAGAATCTTGCTTCCCTATAGTGAGTCGTATTA,TGTAAGGCACATCTCGGATCGTAACTCTTCCTGCTCCATGATTTCATGCTCCAACAGATGGTCTTATATGCACATACTGGACACACTCAGTAGATAAAGGGAGAGGCTGGAGAGGGAGAATGGGGGAGTGTATTTGAACAATCCGACGAGAATCTTGCTTCCCTATAGTGAGTCGTATTA
chr16_63949419_63949429_10xT	TAATCCTGCATCATTTACTTCTTTCTTTAGTCTTTTGTTTGGGATTTTTGTTTGTTTTTTTTTTTATTTTTTCTTCTAATAATCAGTGACATTCAATACAAACTAGAGAAAATATTCAGTCTTCTGTTTT	130	TGTAAGGCACATCTCGGATCTAATCCTGCATCATTTACTTCTTTCTTTAGTCTTTTGTTTGGGATTTTTGTTTGTTTTTTTTTTTATTTTTTCTTCTAATAATCAGTGACATTCAATACAAACTAGAGAAAATATTCAGTATCCGACGAGAATCTTGCTTCCCTATAGTGAGTCGTATTA
chr1_118236761_118236772_11xA	TAATCACCTTGAAATCTGAGGCCATTAGTCCTCAGCTACTTTTCCTGTAAGTCCTCACACACCAAAAATCAAGACTATTTCTACCTCCCATGGTCAAAAAAAAAAAAGAACTTTACTGACTATTCTCAGATTGATAAATTTTACATCATTGCATAAATGACTTGCCTTGGTAACCTGTAAGCTGTGTATCAGAAAATAACTTCAGCTCTCAGCTATGCTGGCTGCATTGTACAAAGGGATTCATGTCTAACTTGACATATTAGAATCTCAACAAAGGGCTGACTATAAACATGAATTT	298	TGTAAGGCACATCTCGGATCGCCATTAGTCCTCAGCTACTTTTCCTGTAAGTCCTCACACACCAAAAATCAAGACTATTTCTACCTCCCATGGTCAAAAAAAAAAAAGAACTTTACTGACTATTCTCAGATTGATAAATTATCCGACGAGAATCTTGCTTCCCTATAGTGAGTCGTATTA,TGTAAGGCACATCTCGGATCTTACATCATTGCATAAATGACTTGCCTTGGTAACCTGTAAGCTGTGTATCAGAAAATAACTTCAGCTCTCAGCTATGCTGGCTGCATTGTACAAAGGGATTCATGTCTAACTTGACATATATCCGACGAGAATCTTGCTTCCCTATAGTGAGTCGTATTA,TGTAAGGCACATCTCGGATCTAACCTGTAAGCTGTGTATCAGAAAATAACTTCAGCTCTCAGCTATGCTGGCTGCATTGTACAAAGGGATTCATGTCTAACTTGACATATTAGAATCTCAACAAAGGGCTGACTATAAACATCCGACGAGAATCTTGCTTCCCTATAGTGAGTCGTATTA
chrX_82193600_82193610_10xT	TAACCTTGTGAAGATTTTTTTTTTTACTTCCTAGATGTTCTATCAAATTATGACTATGGGAAGCAGAACCATAATCTATGGATATAAATTTACTCACAGAAACGCTTCACAGTAGAGAGGGCAGGTTTGTAAAGATTTTGGTAGCAAAAGGCACAATGATGTTTGAAAGATGGCTTGCTTATTTTTGTCCTCATTTACACTTGATTTCACTACCCAAATTCTGTGGGCAGGGAAAAT	237	TGTAAGGCACATCTCGGATCCTAGATGTTCTATCAAATTATGACTATGGGAAGCAGAACCATAATCTATGGATATAAATTTACTCACAGAAACGCTTCACAGTAGAGAGGGCAGGTTTGTAAAGATTTTGGTAGCAAAAGATCCGACGAGAATCTTGCTTCCCTATAGTGAGTCGTATTA,TGTAAGGCACATCTCGGATCAGTAGAGAGGGCAGGTTTGTAAAGATTTTGGTAGCAAAAGGCACAATGATGTTTGAAAGATGGCTTGCTTATTTTTGTCCTCATTTACACTTGATTTCACTACCCAAATTCTGTGGGCAGATCCGACGAGAATCTTGCTTCCCTATAGTGAGTCGTATTA
chr1_GL456221v1_random_47389_47405_16xT	TAAACGAGACTCTAAAACACTTCTTCCTAAATGGTAACTACAGCTCTCACCTGCTTCAGGGAAGGAAAGACAATTTCATTCTTTTTTTTTTTTTTTTTCAAGACAGGGTTTCTCTGTATAGCGCTGGCTGTCCTGGAGCTCACTCTGTAGACCAGGCTGGCCTCAAACTCAGAAATCCACCTGCCTCTGCCTCCCGAGTGCTGGGAT	207	TGTAAGGCACATCTCGGATCTAAACGAGACTCTAAAACACTTCTTCCTAAATGGTAACTACAGCTCTCACCTGCTTCAGGGAAGGAAAGACAATTTCATTCTTTTTTTTTTTTTTTTTCAAGACAGGGTTTCTCTGTATAATCCGACGAGAATCTTGCTTCCCTATAGTGAGTCGTATTA
chr16_84580586_84580608_22xT	TAAAATAGGGATGGGTTCTGAGTAGCAGCAGATGTGACTCAACGGAATGAACTCCTTTTTTTTTTTTTTTTTTTTTTTGGATAAACCTAAACCTGCAGCCACTTATATCACTTATATCATAAAAAAT	127	TGTAAGGCACATCTCGGATCTAAAATAGGGATGGGTTCTGAGTAGCAGCAGATGTGACTCAACGGAATGAACTCCTTTTTTTTTTTTTTTTTTTTTTTGGATAAACCTAAACCTGCAGCCACTTATATCACTTATATCATATCCGACGAGAATCTTGCTTCCCTATAGTGAGTCGTATTA
chr7_86883903_86883915_12xT	TAAAATCCCCATGAACAACCCTATTCCCTGGGTTCTATTTTCTGACTCACAACTCTACCCGCTTTCCCAGAGGCCACACCAGCACCAGGGATGCCAGACAGAAGCCCCGAATAACCTTCATCAGAGAGGCTTCACCCAGCAACTGTTGAAAACAGATGAAGAGATCCAGAGACCCCTGAATAGTTTGTGGAATATTTTTTTTTTTTTACTATAAGGATTTT	221	TGTAAGGCACATCTCGGATCGAAGCCCCGAATAACCTTCATCAGAGAGGCTTCACCCAGCAACTGTTGAAAACAGATGAAGAGATCCAGAGACCCCTGAATAGTTTGTGGAATATTTTTTTTTTTTTACTATAAGGATTTATCCGACGAGAATCTTGCTTCCCTATAGTGAGTCGTATTA,TGTAAGGCACATCTCGGATCGGTTCTATTTTCTGACTCACAACTCTACCCGCTTTCCCAGAGGCCACACCAGCACCAGGGATGCCAGACAGAAGCCCCGAATAACCTTCATCAGAGAGGCTTCACCCAGCAACTGTTGAAATCCGACGAGAATCTTGCTTCCCTATAGTGAGTCGTATTA
chr3_80985114_80985124_10xT	TAACAGCTCAGGTTGTGTGGGTCAACTCTCCACATTCTCACTGCTGAGCCTGGCTTTAGTTCTTAGGTTTATGAAAGAAAAAATTTAGGCAGTTCTTAGTCCTTCTCGACTGACAGATTGTCTTTCATGGGCAAGAGAAACTGCATGTTATCTCTTGTTTGTAGATCTGACTCATTGAATTTTTTTTTTTCTAATGAGTTCACACTGTTCATGATGTCAGTAGTACGTTGTTACATAACATAAGGTAATATTTGGAACCAGAATAAAAAAATTCACACAACATAAATAAAAGTGTTGATATCTACAGTAGAGGTCAGGTAGGGTGAGTGTGTAGCTTAGCAACCTGTAGCCTAAAATCTAGTAGTATGTAATTT	374	TGTAAGGCACATCTCGGATCTAACAGCTCAGGTTGTGTGGGTCAACTCTCCACATTCTCACTGCTGAGCCTGGCTTTAGTTCTTAGGTTTATGAAAGAAAAAATTTAGGCAGTTCTTAGTCCTTCTCGACTGACAGATTGATCCGACGAGAATCTTGCTTCCCTATAGTGAGTCGTATTA,TGTAAGGCACATCTCGGATCTCTTTCATGGGCAAGAGAAACTGCATGTTATCTCTTGTTTGTAGATCTGACTCATTGAATTTTTTTTTTTCTAATGAGTTCACACTGTTCATGATGTCAGTAGTACGTTGTTACATAACAATCCGACGAGAATCTTGCTTCCCTATAGTGAGTCGTATTA,TGTAAGGCACATCTCGGATCTAAGGTAATATTTGGAACCAGAATAAAAAAATTCACACAACATAAATAAAAGTGTTGATATCTACAGTAGAGGTCAGGTAGGGTGAGTGTGTAGCTTAGCAACCTGTAGCCTAAAATCTAATCCGACGAGAATCTTGCTTCCCTATAGTGAGTCGTATTA
chr14_115923319_115923331_12xA	TAAAAGTGAGTGATTTTACTATGATAAGTATCTCAGCTTCATTTATTTGACTCATAAACTATTCTAACTTATGACTGCATTATTCCAATTCCATACAGAAATTTATATCAAAATAAAGTAAAAAAAATCAGTTTCTTCCTTTCAGGTGCAATACTAGAAAATTCATGCTTGATTTCAAACAAAATCTTTCCTATTTCTTTTGTACAGCTTATGAAAAAAAAAAAAACCTCTAATACAGTTGGTGGATAAATGATTTCTTTCCTGCACAAGTTATAGATTTTTCTGTTTGTTTGTTT	296	TGTAAGGCACATCTCGGATCTAAAAGTGAGTGATTTTACTATGATAAGTATCTCAGCTTCATTTATTTGACTCATAAACTATTCTAACTTATGACTGCATTATTCCAATTCCATACAGAAATTTATATCAAAATAAAGTAATCCGACGAGAATCTTGCTTCCCTATAGTGAGTCGTATTA,TGTAAGGCACATCTCGGATCAAAAAAATCAGTTTCTTCCTTTCAGGTGCAATACTAGAAAATTCATGCTTGATTTCAAACAAAATCTTTCCTATTTCTTTTGTACAGCTTATGAAAAAAAAAAAAACCTCTAATACAGTTATCCGACGAGAATCTTGCTTCCCTATAGTGAGTCGTATTA,TGTAAGGCACATCTCGGATCGATTTCAAACAAAATCTTTCCTATTTCTTTTGTACAGCTTATGAAAAAAAAAAAAACCTCTAATACAGTTGGTGGATAAATGATTTCTTTCCTGCACAAGTTATAGATTTTTCTGTTTGTATCCGACGAGAATCTTGCTTCCCTATAGTGAGTCGTATTA
chr11_37355474_37355484_10xG	TAACAGCTTATCTTTTCTTCTAAATTTTTTCAGCATTTAGTAAGCCTTCACCCTTCTGTGACCTTCATTTTTCATTCATTCAGTAAATGCTAATAAAGTACCTACTGGGGGGGGGGGTTGGT	122	TGTAAGGCACATCTCGGATCTAACAGCTTATCTTTTCTTCTAAATTTTTTCAGCATTTAGTAAGCCTTCACCCTTCTGTGACCTTCATTTTTCATTCATTCAGTAAATGCTAATAAAGTACCTACTGGGGGGGGGGGTTGATCCGACGAGAATCTTGCTTCCCTATAGTGAGTCGTATTA
chr19_45283928_45283938_10xC	TAATGGGGAGAGGCTGCAAGGCTGGAGCAGGCGGCGGCTCCCCGCCTCCACCCCCCCAGAGTTGCTGACTCTTCTTTTTGTTCAGGCTGACAGCGAGCACCTGGTGTGCTCCTGCAACAATATTGCTCCTGCCTCCTCCCCCCCAGGCCCCAGGCTCTCCTCTCCCCCCTCCCTGCCTGAGGCTGCCTTCCTCTCTGCCCCCCCCCCCGCCCCTCCTGCCTATGGCCTCCCAGGCGCCCCCCACCCCACCCCAACCACCACAAGCACCAACCCTGCGGTGTCAATAAACACAACATATGCTGCCAT	306	TGTAAGGCACATCTCGGATCTAATGGGGAGAGGCTGCAAGGCTGGAGCAGGCGGCGGCTCCCCGCCTCCACCCCCCCAGAGTTGCTGACTCTTCTTTTTGTTCAGGCTGACAGCGAGCACCTGGTGTGCTCCTGCAACAAATCCGACGAGAATCTTGCTTCCCTATAGTGAGTCGTATTA,TGTAAGGCACATCTCGGATCTATTGCTCCTGCCTCCTCCCCCCCAGGCCCCAGGCTCTCCTCTCCCCCCTCCCTGCCTGAGGCTGCCTTCCTCTCTGCCCCCCCCCCCGCCCCTCCTGCCTATGGCCTCCCAGGCGCCCCATCCGACGAGAATCTTGCTTCCCTATAGTGAGTCGTATTA,TGTAAGGCACATCTCGGATCGGCTGCCTTCCTCTCTGCCCCCCCCCCCGCCCCTCCTGCCTATGGCCTCCCAGGCGCCCCCCACCCCACCCCAACCACCACAAGCACCAACCCTGCGGTGTCAATAAACACAACATATGCATCCGACGAGAATCTTGCTTCCCTATAGTGAGTCGTATTA
chr9_64727419_64727430_11xA	TAAGCTGGGTGTGGTGGCGCACACCTTTAGTCCCAGCACTTGGGAGGCAGAGGCAGGCAGATTTCTGAGTTCGAGGCCAGCCTGGTCTACAGAGTGAGTTCCAGGACAGCCAGGGCTACACAGAGAAACCCAGTCTCAAAAACAAAAACAACAAAACTCAGTCAACAAAAACAAAAAAAAAAAACAAACAAAAAAAGAATTTGTTGAGTCAGTTATTGTAGTATGAGAGGAAGTACCAGGTAGTTGGCTAAGGATCAGTGGCTATGGGTTTGAAACCTGGTCTTGTTCCTGTTTCTTTATATCTCAGTTTCCTCCCATGTAAAATGGAGAAAAGTGTGCATTTATTGAGTTGAGACACT	359	TGTAAGGCACATCTCGGATCTTGTTGAGTCAGTTATTGTAGTATGAGAGGAAGTACCAGGTAGTTGGCTAAGGATCAGTGGCTATGGGTTTGAAACCTGGTCTTGTTCCTGTTTCTTTATATCTCAGTTTCCTCCCATGTATCCGACGAGAATCTTGCTTCCCTATAGTGAGTCGTATTA,TGTAAGGCACATCTCGGATCAAGTACCAGGTAGTTGGCTAAGGATCAGTGGCTATGGGTTTGAAACCTGGTCTTGTTCCTGTTTCTTTATATCTCAGTTTCCTCCCATGTAAAATGGAGAAAAGTGTGCATTTATTGAGTATCCGACGAGAATCTTGCTTCCCTATAGTGAGTCGTATTA
chr1_93410304_93410318_14xT	TAAGATTACAATGGTGCCCCACAACAGCCAGCTAGAAAGAAACTTTTGACTTGCTATCTATCTTTTGTAGCACCTTACCAAATAAATCATTATATTCTAAAGTTTTTTTTTTTTTTTGCTCTAGCCCAGTTTGGAACATCTCTCCTAATGATCTTATGACAATCTATCAGATAGAGATAGAAGGCTTATATTCCTCTTAGCCTCTTTTACTGTTGGGCTTTTTTTTT	227	TGTAAGGCACATCTCGGATCTAAGATTACAATGGTGCCCCACAACAGCCAGCTAGAAAGAAACTTTTGACTTGCTATCTATCTTTTGTAGCACCTTACCAAATAAATCATTATATTCTAAAGTTTTTTTTTTTTTTTGCTATCCGACGAGAATCTTGCTTCCCTATAGTGAGTCGTATTA,TGTAAGGCACATCTCGGATCAGTTTTTTTTTTTTTTTGCTCTAGCCCAGTTTGGAACATCTCTCCTAATGATCTTATGACAATCTATCAGATAGAGATAGAAGGCTTATATTCCTCTTAGCCTCTTTTACTGTTGGGCTTATCCGACGAGAATCTTGCTTCCCTATAGTGAGTCGTATTA
chrX_108412063_108412074_11xA	TAATATAGATATCCCAGTCAGGGCTGAGCACAGAGACTTTTATTTTCAATACATTGATCAGTTAGTTATGTATTTCTCCATTGACTGATGTCTACTTCAAGAAGGAAGGAGTGAAGGGGAAGGAAGAGAGAAAGGAAAAAAAAAAAAGATAAATCTCTGAACAAAATT	168	TGTAAGGCACATCTCGGATCTAATATAGATATCCCAGTCAGGGCTGAGCACAGAGACTTTTATTTTCAATACATTGATCAGTTAGTTATGTATTTCTCCATTGACTGATGTCTACTTCAAGAAGGAAGGAGTGAAGGGGAATCCGACGAGAATCTTGCTTCCCTATAGTGAGTCGTATTA,TGTAAGGCACATCTCGGATCTATTTTCAATACATTGATCAGTTAGTTATGTATTTCTCCATTGACTGATGTCTACTTCAAGAAGGAAGGAGTGAAGGGGAAGGAAGAGAGAAAGGAAAAAAAAAAAAGATAAATCTCTGAATCCGACGAGAATCTTGCTTCCCTATAGTGAGTCGTATTA
chr7_131033647_131033663_16xT	TAAAGCCTAAGTGATAATCATATTTTACTTTTTTTTTTTTTTTTTAGGGCTACAGAGGCATCACCTGCTTCTTAGTAGACCGAGATACAGAAGGTTTCCAGATAGGGAAACGAGAAAATAAAATGGGCATCAGAGCTTCATCCACCTGTCAGT	153	TGTAAGGCACATCTCGGATCTTTTTTTTTTTTTTTAGGGCTACAGAGGCATCACCTGCTTCTTAGTAGACCGAGATACAGAAGGTTTCCAGATAGGGAAACGAGAAAATAAAATGGGCATCAGAGCTTCATCCACCTGTCATCCGACGAGAATCTTGCTTCCCTATAGTGAGTCGTATTA
chr11_84759694_84759705_11xT	TAAAAGTACTGAAGCTCTTGAGACTGGCAAAAAGGCTCAGACTGGCATCTCCACAATGACTTGCATTTTACATAAAATGCTAAAACCTTCAGTACATAACTACACTTTTTTTTTTTTCAGGAAGATAACCGATCTGCCTTTGAGTGGAAAAAAAGTCAAAGGCTGGAAGACTTATCTACATCAGATCACAATGGGCGAGTGCAAAATCCAGGAGCGTCAGCATCAAAATGAAGATTTCAAAACTTGTTCGGAGAAGGTTCATT	263	TGTAAGGCACATCTCGGATCTAAAAGTACTGAAGCTCTTGAGACTGGCAAAAAGGCTCAGACTGGCATCTCCACAATGACTTGCATTTTACATAAAATGCTAAAACCTTCAGTACATAACTACACTTTTTTTTTTTTCAGATCCGACGAGAATCTTGCTTCCCTATAGTGAGTCGTATTA,TGTAAGGCACATCTCGGATCGAAGATAACCGATCTGCCTTTGAGTGGAAAAAAAGTCAAAGGCTGGAAGACTTATCTACATCAGATCACAATGGGCGAGTGCAAAATCCAGGAGCGTCAGCATCAAAATGAAGATTTCAAATCCGACGAGAATCTTGCTTCCCTATAGTGAGTCGTATTA
chr12_75557120_75557135_15xT	TAATCACACACTGGGAACAACAAAGCTAGAAACCAAGACTCACCAAGTCATAAACACAAAATATAAAAATAATAATTGTTTTTTTTTTTTTTTTACAGAAAATAGTAAGAGTATACTCAAATGAAGCCATCATATCCTAGGTCCCGCTGCAGTCTGAGAAATCACTGTGTCACCTT	176	TGTAAGGCACATCTCGGATCTAATCACACACTGGGAACAACAAAGCTAGAAACCAAGACTCACCAAGTCATAAACACAAAATATAAAAATAATAATTGTTTTTTTTTTTTTTTTACAGAAAATAGTAAGAGTATACTCAAATCCGACGAGAATCTTGCTTCCCTATAGTGAGTCGTATTA,TGTAAGGCACATCTCGGATCTAAACACAAAATATAAAAATAATAATTGTTTTTTTTTTTTTTTTACAGAAAATAGTAAGAGTATACTCAAATGAAGCCATCATATCCTAGGTCCCGCTGCAGTCTGAGAAATCACTGTGTATCCGACGAGAATCTTGCTTCCCTATAGTGAGTCGTATTA
chr11_33598364_33598374_10xT	TAATTTTGTTCTGTTCTGTTTTATTTGCAAAATGGTAAGGGGGTGTTGGGAGGGGATGGGTGGTTTTTTTTTTTGCAAGTTTGTGAAGGGGAAAATGTTTTGATTTGTTTCTTACTGACCTGAATGTGTTGGATCTTCACGTGTCGTTTTGTTTTGGCTTTATTGATGCACGGAGGCTTTTGAACAGTAGAGTGAAATGCTAGACACGGAGAGCTTGTTCTGTTTGTCCTTTCTATATTTCTGTAGT	247	TGTAAGGCACATCTCGGATCTAATTTTGTTCTGTTCTGTTTTATTTGCAAAATGGTAAGGGGGTGTTGGGAGGGGATGGGTGGTTTTTTTTTTTGCAAGTTTGTGAAGGGGAAAATGTTTTGATTTGTTTCTTACTGACCATCCGACGAGAATCTTGCTTCCCTATAGTGAGTCGTATTA,TGTAAGGCACATCTCGGATCTGAATGTGTTGGATCTTCACGTGTCGTTTTGTTTTGGCTTTATTGATGCACGGAGGCTTTTGAACAGTAGAGTGAAATGCTAGACACGGAGAGCTTGTTCTGTTTGTCCTTTCTATATTTATCCGACGAGAATCTTGCTTCCCTATAGTGAGTCGTATTA
chr3_39148670_39148680_10xA	TAAATTTCTGGGACTCCAGAGATGGGGACATAGTTCTTTATTCTTTTGTTTATGCTAGTTAGTCAGTGTGACAAAATGGCTGAGAAAGCCAAGTTAGAGCCCATGGCTTCTGAAGTTTGAGTCCATTTGCTTCTGTGGCTATGGGCCTTGGTCCAGGCAGAACACAGTGAAAGAGAATGTCCTGAAAAGAAATACTGCTCCCCTCAAGATGCCCAGTAAGCAAACAGAAAAAAAAAAACAGGGTTCCACCACACCTTTCAAGGCCCCACCTACTAAAAGACTTAGTGCCAGCAGATTACCCTCAAAACTTGTGGTATTCGATATATATTTGGGGAACATCTAAGATTCAAAGCATAATGACAGTGTCTCATTCTTTGTGTAGAACAGGAACACTTGAACAAAATATT	407	TGTAAGGCACATCTCGGATCGGACTCCAGAGATGGGGACATAGTTCTTTATTCTTTTGTTTATGCTAGTTAGTCAGTGTGACAAAATGGCTGAGAAAGCCAAGTTAGAGCCCATGGCTTCTGAAGTTTGAGTCCATTTGCATCCGACGAGAATCTTGCTTCCCTATAGTGAGTCGTATTA,TGTAAGGCACATCTCGGATCTTCTGTGGCTATGGGCCTTGGTCCAGGCAGAACACAGTGAAAGAGAATGTCCTGAAAAGAAATACTGCTCCCCTCAAGATGCCCAGTAAGCAAACAGAAAAAAAAAAACAGGGTTCCACCATCCGACGAGAATCTTGCTTCCCTATAGTGAGTCGTATTA,TGTAAGGCACATCTCGGATCACACCTTTCAAGGCCCCACCTACTAAAAGACTTAGTGCCAGCAGATTACCCTCAAAACTTGTGGTATTCGATATATATTTGGGGAACATCTAAGATTCAAAGCATAATGACAGTGTCTCAATCCGACGAGAATCTTGCTTCCCTATAGTGAGTCGTATTA,TGTAAGGCACATCTCGGATCCTTAGTGCCAGCAGATTACCCTCAAAACTTGTGGTATTCGATATATATTTGGGGAACATCTAAGATTCAAAGCATAATGACAGTGTCTCATTCTTTGTGTAGAACAGGAACACTTGAACAATCCGACGAGAATCTTGCTTCCCTATAGTGAGTCGTATTA
chr13_96626307_96626321_14xA	TAACTGCCACATTGGTGCTTTCTTTTTGTGTGCTCTTCCATATTGGAGAAGCCAGCTTCCTATACCTGATTGTGAACTGGGACCTCCCTCCCTAGCTCCATTCCAAACTTGACGCCCTAAAGCATTTTTGAAAATCCAAGGGGAGTTTTCAGAAAAGAAAAAAAAAAAAAAAGCCCCACAAAAAAACCAAAAAACCAAAACAATGAAACCTGGTAGTGGTTCTTACATGTCT	232	TGTAAGGCACATCTCGGATCTAACTGCCACATTGGTGCTTTCTTTTTGTGTGCTCTTCCATATTGGAGAAGCCAGCTTCCTATACCTGATTGTGAACTGGGACCTCCCTCCCTAGCTCCATTCCAAACTTGACGCCCTAAATCCGACGAGAATCTTGCTTCCCTATAGTGAGTCGTATTA,TGTAAGGCACATCTCGGATCGACGCCCTAAAGCATTTTTGAAAATCCAAGGGGAGTTTTCAGAAAAGAAAAAAAAAAAAAAAGCCCCACAAAAAAACCAAAAAACCAAAACAATGAAACCTGGTAGTGGTTCTTACATGTATCCGACGAGAATCTTGCTTCCCTATAGTGAGTCGTATTA
chr12_23826032_23826054_22xT	TAAAGCACCAACATGTGGCAGATACCATTCCTCTATGCTAATTTCTCTACTTCTTTACTAAGAACAGTGAGATATCACTTCCCATATTCTTTTTTTTTTTTTTTTTTTTTTTCCGAGACAGGGTTTCTCTGTATAGCCCTGGCTGTCCTGGAACTCACTTTGTAGACCAGGCTGACCTCGAACTCAGAAATCCGCCTGCCTCTGCCTCCCAAGTGTTGGAAT	222	TGTAAGGCACATCTCGGATCTAAAGCACCAACATGTGGCAGATACCATTCCTCTATGCTAATTTCTCTACTTCTTTACTAAGAACAGTGAGATATCACTTCCCATATTCTTTTTTTTTTTTTTTTTTTTTTTCCGAGACAATCCGACGAGAATCTTGCTTCCCTATAGTGAGTCGTATTA
chr19_39555287_39555299_12xT	TAAGTTATTTTCCTGGCATAGTTTAGTTTTATGGAGTTTTTTTTTTTTTGGTAACTTGGTTTCTCTATGTATTATTCCAGGGAACAACAGTAGTAACGTCACTGACATCAGTTCTGCATGACAGCAAGGAGTTCCCAAACCCAGAGTTGTTTGACCCTGGCCACTTTCTAGATGCTAATGGAAACTT	187	TGTAAGGCACATCTCGGATCTTCTCTATGTATTATTCCAGGGAACAACAGTAGTAACGTCACTGACATCAGTTCTGCATGACAGCAAGGAGTTCCCAAACCCAGAGTTGTTTGACCCTGGCCACTTTCTAGATGCTAATGATCCGACGAGAATCTTGCTTCCCTATAGTGAGTCGTATTA,TGTAAGGCACATCTCGGATCTAAGTTATTTTCCTGGCATAGTTTAGTTTTATGGAGTTTTTTTTTTTTTGGTAACTTGGTTTCTCTATGTATTATTCCAGGGAACAACAGTAGTAACGTCACTGACATCAGTTCTGCATGATCCGACGAGAATCTTGCTTCCCTATAGTGAGTCGTATTA
chr10_36085675_36085686_11xT	TAAGTATCAGTAGATTTTTTTTTTTTGTCTCGAGTGACTTATATTATGGACTAAGGGCAAGTGGCTTAGCCTAACTGAAATTAGTAACAGGTAGTTTGGTCACTACACTGGAAAGAGTAAGATTCTGCTAGTGAGTTTACAGAAATCTAATTCCTATGTACCTCAAAAGT	170	TGTAAGGCACATCTCGGATCCGAGTGACTTATATTATGGACTAAGGGCAAGTGGCTTAGCCTAACTGAAATTAGTAACAGGTAGTTTGGTCACTACACTGGAAAGAGTAAGATTCTGCTAGTGAGTTTACAGAAATCTAAATCCGACGAGAATCTTGCTTCCCTATAGTGAGTCGTATTA
chr15_56145358_56145369_11xA	TAATGAAGAAAGAAAAATAAACTATTGTCCTGGGAACACAATTGCTCTTGAACATAAAATTGATTACTGACCATTTCATACAATTTTTCAAGTTTTCTTTGTGTGTCTCTACTTTTTTGAAAAAAAAAAAAGAAAAGGAGGGAACATGTGGATGTATAGATATCATGACATATGTTACAGAAAACTTGGGGAGTATCTGATTTTAGAGGTGAAGGCCAGAGGGAAAACGTTCACTCCTACATTCTCCTGGCTATGTTCAAGCCAAAGCAAAATGACACCACTAAATATTTGGAGAAACATTTTCAAAGAGACTAGAAGCCATGTCATGCT	330	TGTAAGGCACATCTCGGATCAGAAAAATAAACTATTGTCCTGGGAACACAATTGCTCTTGAACATAAAATTGATTACTGACCATTTCATACAATTTTTCAAGTTTTCTTTGTGTGTCTCTACTTTTTTGAAAAAAAAAAAATCCGACGAGAATCTTGCTTCCCTATAGTGAGTCGTATTA,TGTAAGGCACATCTCGGATCAGAAAAGGAGGGAACATGTGGATGTATAGATATCATGACATATGTTACAGAAAACTTGGGGAGTATCTGATTTTAGAGGTGAAGGCCAGAGGGAAAACGTTCACTCCTACATTCTCCTGGATCCGACGAGAATCTTGCTTCCCTATAGTGAGTCGTATTA,TGTAAGGCACATCTCGGATCGAAGGCCAGAGGGAAAACGTTCACTCCTACATTCTCCTGGCTATGTTCAAGCCAAAGCAAAATGACACCACTAAATATTTGGAGAAACATTTTCAAAGAGACTAGAAGCCATGTCATGCTATCCGACGAGAATCTTGCTTCCCTATAGTGAGTCGTATTA
chr8_42936500_42936511_11xA	TAAATGAGGTGGAAGCAAAAAAAAAAAAGTTAGGATGAATATGCTTGCCCGTTTATGTCACCTTGACACAATTTAGACTCAACATAAAGGAGGGAATCTCAATGAAGACAATGCCTCCATAACCATTAGGCTGTAGGCAGACCAGTAGAAGACCTCT	157	TGTAAGGCACATCTCGGATCTAGGATGAATATGCTTGCCCGTTTATGTCACCTTGACACAATTTAGACTCAACATAAAGGAGGGAATCTCAATGAAGACAATGCCTCCATAACCATTAGGCTGTAGGCAGACCAGTAGAAATCCGACGAGAATCTTGCTTCCCTATAGTGAGTCGTATTA
chr9_104432140_104432154_14xT	TAAAGGCAGCGCTGCTGGGAACGCGCACAGGAAGTTGGGCTGCAATCAGAAAAATGACTATGTAAAAATGGCCTCCTCTATCTTTCTGCTCTTGTATTTCCCTAGGAGGTTTTTTTTTTTTTTTCCCCCTCCTTCCCCTTCACTTCCTAATTCATTGGCCCGTGGAGACCCAGCCTGACTGAGAAGGTAGACTGTGTGGTGTTTATCTGGCTGTTCTCGCCATATCCTCTCTGAGTTCTGCCAAGGAAT	249	TGTAAGGCACATCTCGGATCTAAAGGCAGCGCTGCTGGGAACGCGCACAGGAAGTTGGGCTGCAATCAGAAAAATGACTATGTAAAAATGGCCTCCTCTATCTTTCTGCTCTTGTATTTCCCTAGGAGGTTTTTTTTTTTATCCGACGAGAATCTTGCTTCCCTATAGTGAGTCGTATTA,TGTAAGGCACATCTCGGATCTTTTCCCCCTCCTTCCCCTTCACTTCCTAATTCATTGGCCCGTGGAGACCCAGCCTGACTGAGAAGGTAGACTGTGTGGTGTTTATCTGGCTGTTCTCGCCATATCCTCTCTGAGTTCTGATCCGACGAGAATCTTGCTTCCCTATAGTGAGTCGTATTA
chr1_137189071_137189083_12xT	TAAGTCAGATCCTCACACGTGTAAAGCAAGCAATTCACTGACTAAGCCATTTCCCTAGGACTAAAAAGTGTTTTTTTTTTTTTGTTATGAATATATGGCTGGAGAGATGGGTTAGTGGGAAAAATCCATACAACACGAAATAAAAAAAAAACTCACGATTTT	162	TGTAAGGCACATCTCGGATCTAAGTCAGATCCTCACACGTGTAAAGCAAGCAATTCACTGACTAAGCCATTTCCCTAGGACTAAAAAGTGTTTTTTTTTTTTTGTTATGAATATATGGCTGGAGAGATGGGTTAGTGGGAATCCGACGAGAATCTTGCTTCCCTATAGTGAGTCGTATTA,TGTAAGGCACATCTCGGATCACTAAGCCATTTCCCTAGGACTAAAAAGTGTTTTTTTTTTTTTGTTATGAATATATGGCTGGAGAGATGGGTTAGTGGGAAAAATCCATACAACACGAAATAAAAAAAAAACTCACGATTATCCGACGAGAATCTTGCTTCCCTATAGTGAGTCGTATTA
chr19_25198752_25198765_13xA	TAAATCATACCATCTAAAATTCTTTTATTTACATAGAAGAACCCTGTCTGGAAAAAAAAAAAAAACTATTTTATGTAGACTTATTTTAGTTTTCTCAGAAGAAAATTTGTGTTTATTGTTTACCTCAGTAACAAATATT	139	TGTAAGGCACATCTCGGATCCATCTAAAATTCTTTTATTTACATAGAAGAACCCTGTCTGGAAAAAAAAAAAAAACTATTTTATGTAGACTTATTTTAGTTTTCTCAGAAGAAAATTTGTGTTTATTGTTTACCTCAGTAATCCGACGAGAATCTTGCTTCCCTATAGTGAGTCGTATTA
chr12_12677937_12677965_28xT	TAACTGAAAATGCAGGTGCCCAAGTGAAGTGAAGACAGAACGGTCATAGCGTGTATCCCCATTCAGGAGGCATGTGGTTTCAATAAGCCTCGCTGTGTTCATGACATTGTGGTCAATACTTTATTATCAACCTTTCAACAGAATCCTTCCTCCAGAGTTCTGGCCAAGCAGACCAAACCACACAAATACAACTGTATATTGAATTACTATTCTTTGGCTTTTTTTTTTTTTTTTTTTTTTTTTTTTTGGTTTGAAGAAAAAAAGGGAGTGTTCTTTGTATCTTCTATTTTGCTAAATAACGTTGCTATCTACCTAAGTCAGAAGCTAGGAATCATTGCTGAGTTCTCATCCTCTTACTCAGCAATTCCCAGTGACCAAGCACTGTAAAT	389	TGTAAGGCACATCTCGGATCTAACTGAAAATGCAGGTGCCCAAGTGAAGTGAAGACAGAACGGTCATAGCGTGTATCCCCATTCAGGAGGCATGTGGTTTCAATAAGCCTCGCTGTGTTCATGACATTGTGGTCAATACTATCCGACGAGAATCTTGCTTCCCTATAGTGAGTCGTATTA,TGTAAGGCACATCTCGGATCTTATTATCAACCTTTCAACAGAATCCTTCCTCCAGAGTTCTGGCCAAGCAGACCAAACCACACAAATACAACTGTATATTGAATTACTATTCTTTGGCTTTTTTTTTTTTTTTTTTTTTTATCCGACGAGAATCTTGCTTCCCTATAGTGAGTCGTATTA,TGTAAGGCACATCTCGGATCTTTTTTTGGTTTGAAGAAAAAAAGGGAGTGTTCTTTGTATCTTCTATTTTGCTAAATAACGTTGCTATCTACCTAAGTCAGAAGCTAGGAATCATTGCTGAGTTCTCATCCTCTTACTCAATCCGACGAGAATCTTGCTTCCCTATAGTGAGTCGTATTA
chr5_8490489_8490506_17xA	TAACTGCTGAACAATATCTCCAGCCCCTCAAAAGCTTATTAGGTAGAAATAAAAAAAAAAAAAAAAAAGCCAAAGCAAGTAGTGGAGACTTCAGTGTAAGAATATTGTCTAGAAACATTCCATCTTATATATGTGAAATTGTTTTATAAGAAAGGGTATTCATAAATCCAAGAAACTTATATTTCTAGATAT	192	TGTAAGGCACATCTCGGATCTAACTGCTGAACAATATCTCCAGCCCCTCAAAAGCTTATTAGGTAGAAATAAAAAAAAAAAAAAAAAAGCCAAAGCAAGTAGTGGAGACTTCAGTGTAAGAATATTGTCTAGAAACATTCATCCGACGAGAATCTTGCTTCCCTATAGTGAGTCGTATTA,TGTAAGGCACATCTCGGATCCAAAGCAAGTAGTGGAGACTTCAGTGTAAGAATATTGTCTAGAAACATTCCATCTTATATATGTGAAATTGTTTTATAAGAAAGGGTATTCATAAATCCAAGAAACTTATATTTCTAGATATCCGACGAGAATCTTGCTTCCCTATAGTGAGTCGTATTA
chr12_54714481_54714493_12xA	TAATTTTGTAGTACCCATTTGTCCAGAAAGCAGGCTTTTTATAGAAAAAAAAAAAAAGGGGTGGACACTCGTGAACATTGAGATAGCGAAGCATAAGTAATTCAACCATAACTTTTGGTTTATTAGTAGCATTCTTCTGTGTCAAGGATGTGTAATTACTTCTGGGAAGTGGAGTCTGAGAACCTGAACT	190	TGTAAGGCACATCTCGGATCGTGGACACTCGTGAACATTGAGATAGCGAAGCATAAGTAATTCAACCATAACTTTTGGTTTATTAGTAGCATTCTTCTGTGTCAAGGATGTGTAATTACTTCTGGGAAGTGGAGTCTGAGATCCGACGAGAATCTTGCTTCCCTATAGTGAGTCGTATTA,TGTAAGGCACATCTCGGATCTAATTTTGTAGTACCCATTTGTCCAGAAAGCAGGCTTTTTATAGAAAAAAAAAAAAAGGGGTGGACACTCGTGAACATTGAGATAGCGAAGCATAAGTAATTCAACCATAACTTTTGGTTATCCGACGAGAATCTTGCTTCCCTATAGTGAGTCGTATTA
chr19_32935153_32935176_23xA	TAATTTAGCTTGATGAGGAACCCTCAAGCAGCCATTATGTGCCTGTCACAAGGTCAGATGTATTGTGGGAAGCAGAAGAAAGCCTTTCCAACACAGCTGCCTTCGCACTCGGACAATCTCCTTAGGGAATTGAGACTCACATACATGGCCAGGTGAAAAAGAAAAAAAAAAAAAAAAAAAAAAAACCGAGATCAAAGATCAAACTTCTTCAGCATCCCAAAAGTCACGATACGGACAGTTCACATTCTGGATATGAGACGGGGTCATGGAGGGGTTGTGATGAAGTGGCCCCTGAAATGAGGAGAAAACTGCTTATTTGTGGTACTGTGTCTGCCTCCTTTTTGGTTTCCCCAGAGCTATCCAAGTCGATGT	372	TGTAAGGCACATCTCGGATCTAATTTAGCTTGATGAGGAACCCTCAAGCAGCCATTATGTGCCTGTCACAAGGTCAGATGTATTGTGGGAAGCAGAAGAAAGCCTTTCCAACACAGCTGCCTTCGCACTCGGACAATCTCATCCGACGAGAATCTTGCTTCCCTATAGTGAGTCGTATTA,TGTAAGGCACATCTCGGATCCTTAGGGAATTGAGACTCACATACATGGCCAGGTGAAAAAGAAAAAAAAAAAAAAAAAAAAAAAACCGAGATCAAAGATCAAACTTCTTCAGCATCCCAAAAGTCACGATACGGACAGTTATCCGACGAGAATCTTGCTTCCCTATAGTGAGTCGTATTA,TGTAAGGCACATCTCGGATCCACATTCTGGATATGAGACGGGGTCATGGAGGGGTTGTGATGAAGTGGCCCCTGAAATGAGGAGAAAACTGCTTATTTGTGGTACTGTGTCTGCCTCCTTTTTGGTTTCCCCAGAGCTATATCCGACGAGAATCTTGCTTCCCTATAGTGAGTCGTATTA
chr6_65549594_65549615_21xT	TAATTAGTGATCTAAAAGGAAAACAGAAGCCTACCAAGTGTAATGATTTTTTTTTTTTTTTTTTTTTTGCCCTCAGTTGTCAGAATTGTGACTCTGTAGAAAAGAAACAAGCCTGCATTTCTCTTATTTTTAGGGAACAT	140	TGTAAGGCACATCTCGGATCAAACAGAAGCCTACCAAGTGTAATGATTTTTTTTTTTTTTTTTTTTTTGCCCTCAGTTGTCAGAATTGTGACTCTGTAGAAAAGAAACAAGCCTGCATTTCTCTTATTTTTAGGGAACATATCCGACGAGAATCTTGCTTCCCTATAGTGAGTCGTATTA
chr3_60006836_60006846_10xT	TAACCTTGGATTCCTAGAGATCCTCCTGTCTCTGCTTTGTGAGTGTTGTAACTAAAGTTATGCACCACCACTCCAGTGGAAGACAACTTTCTTTTTTTTTTTCTTTTTCTTTCCCTAGTCCCTGATTTTTT	131	TGTAAGGCACATCTCGGATCTAACCTTGGATTCCTAGAGATCCTCCTGTCTCTGCTTTGTGAGTGTTGTAACTAAAGTTATGCACCACCACTCCAGTGGAAGACAACTTTCTTTTTTTTTTTCTTTTTCTTTCCCTAGTCATCCGACGAGAATCTTGCTTCCCTATAGTGAGTCGTATTA
chr6_128500288_128500298_10xG	TAAGAAGTCATGGCTTTCCTTTTATGGCTAGCATACATTTGAGGAAATCTAATGATTTCTAAGAGAAACCGAATGGGCTTCTAGAAGTGGCTGGACAGGGGAACGCCAGGGCCAAGAAGTGGGAGTGAGTGGGTAGGGGAGTGGGGGGGGGGGCTATGGAGGACTTTTGGGATAGCATTGGAAATGTAAATGAGGAAAATACCTAATAAAAATTT	215	TGTAAGGCACATCTCGGATCTAAGAAGTCATGGCTTTCCTTTTATGGCTAGCATACATTTGAGGAAATCTAATGATTTCTAAGAGAAACCGAATGGGCTTCTAGAAGTGGCTGGACAGGGGAACGCCAGGGCCAAGAAGTATCCGACGAGAATCTTGCTTCCCTATAGTGAGTCGTATTA
chr4_76795234_76795247_13xT	TAATCACCAAAAAATGTGGTATAGAACTAAAGCAAGATTTCACAACTGAGGAATCTCGAATGGCTAAAATAATGATTTTTTTTTTTTTTGAGATTGAAACAATTTCCACTTCAATCAAATAAAATTGTTGTGATTTCTGGAAGTGATCCTAAAATAATACTCAT	164	TGTAAGGCACATCTCGGATCAGCAAGATTTCACAACTGAGGAATCTCGAATGGCTAAAATAATGATTTTTTTTTTTTTTGAGATTGAAACAATTTCCACTTCAATCAAATAAAATTGTTGTGATTTCTGGAAGTGATCCTATCCGACGAGAATCTTGCTTCCCTATAGTGAGTCGTATTA
chr16_4515920_4515934_14xC	TAAAGGCATGCGCCACCATGCCTGGCTTTATAACTTTTCTTTCCCCGTTTTTGAACCAGGATCTTCCTGTGTTGCACAGGTTGGCCTGGAACTCATAATTGTCATGGCTTAGCCTCCAGAATTTTTGTATTATGGGTGGGCTTCCCCCCCCCCCCCCCGTCTAGTATCTTTGTAATGCT	179	TGTAAGGCACATCTCGGATCTAAAGGCATGCGCCACCATGCCTGGCTTTATAACTTTTCTTTCCCCGTTTTTGAACCAGGATCTTCCTGTGTTGCACAGGTTGGCCTGGAACTCATAATTGTCATGGCTTAGCCTCCAGAATCCGACGAGAATCTTGCTTCCCTATAGTGAGTCGTATTA,TGTAAGGCACATCTCGGATCTTGAACCAGGATCTTCCTGTGTTGCACAGGTTGGCCTGGAACTCATAATTGTCATGGCTTAGCCTCCAGAATTTTTGTATTATGGGTGGGCTTCCCCCCCCCCCCCCCGTCTAGTATCTTATCCGACGAGAATCTTGCTTCCCTATAGTGAGTCGTATTA
chrX_92714086_92714098_12xT	TAATTAGACAATAAGTGATTGTAAAGCACTTAGAATATAAAAGTGTTTATAAATAACACCAAGTGATAGCAACAATAATTCTTTACTGACTACGCAGCTGCTAATGTCAGTAAGAATGATTTTTTTTTTTTTACAGCTAATGGTAACTCTAATTTCTGCCCCAAATCCCTGTTATATCTGGTTTATATAGTAAAACAAAACCCATCATATTTCTACTGAGTT	222	TGTAAGGCACATCTCGGATCTAATTAGACAATAAGTGATTGTAAAGCACTTAGAATATAAAAGTGTTTATAAATAACACCAAGTGATAGCAACAATAATTCTTTACTGACTACGCAGCTGCTAATGTCAGTAAGAATGATATCCGACGAGAATCTTGCTTCCCTATAGTGAGTCGTATTA,TGTAAGGCACATCTCGGATCCTAATGTCAGTAAGAATGATTTTTTTTTTTTTACAGCTAATGGTAACTCTAATTTCTGCCCCAAATCCCTGTTATATCTGGTTTATATAGTAAAACAAAACCCATCATATTTCTACTGAGATCCGACGAGAATCTTGCTTCCCTATAGTGAGTCGTATTA
chr4_30859638_30859650_12xT	TAATTTATATCCTAACTGCATCTACCAATCACAAAAGGCTGGGGATTCTAGGGAAGTCTCCAGGAAGAACGTATCTACACTCTTTTTTTTTTTTTCAAATAAATTTATCTCCTACAGTAAAAACAGATGTTTTGATCTCGAGGAATATTTTTCATTGCTTGTCCAATTATATAATCATTAGGGTGAATATCAAAAT	196	TGTAAGGCACATCTCGGATCGTATCTACACTCTTTTTTTTTTTTTCAAATAAATTTATCTCCTACAGTAAAAACAGATGTTTTGATCTCGAGGAATATTTTTCATTGCTTGTCCAATTATATAATCATTAGGGTGAATATATCCGACGAGAATCTTGCTTCCCTATAGTGAGTCGTATTA,TGTAAGGCACATCTCGGATCTAATTTATATCCTAACTGCATCTACCAATCACAAAAGGCTGGGGATTCTAGGGAAGTCTCCAGGAAGAACGTATCTACACTCTTTTTTTTTTTTTCAAATAAATTTATCTCCTACAGTAAATCCGACGAGAATCTTGCTTCCCTATAGTGAGTCGTATTA
chr11_83235409_83235424_15xA	TAAGATGTGTCTCTCACAAATGAGCTAAATACCTAATAAAAAATGGAAAAAAAAAAAAAAAAGATGTGTCTCTCACATGGGATCTGATTCACGGATTGACCATTTTCCTGTCTGTCTCTTCTGTTTCTAATGCTATATTATGAAAATTTCAACCTCTTCTATATTATTTTGCCAGTTCTGAGCTCTCATTTTCCTATTACTAATTACTTGT	211	TGTAAGGCACATCTCGGATCTAAGATGTGTCTCTCACAAATGAGCTAAATACCTAATAAAAAATGGAAAAAAAAAAAAAAAAGATGTGTCTCTCACATGGGATCTGATTCACGGATTGACCATTTTCCTGTCTGTCTCTTATCCGACGAGAATCTTGCTTCCCTATAGTGAGTCGTATTA,TGTAAGGCACATCTCGGATCTCTCACATGGGATCTGATTCACGGATTGACCATTTTCCTGTCTGTCTCTTCTGTTTCTAATGCTATATTATGAAAATTTCAACCTCTTCTATATTATTTTGCCAGTTCTGAGCTCTCATTATCCGACGAGAATCTTGCTTCCCTATAGTGAGTCGTATTA
chr8_10103021_10103032_11xA	TAAAGATCCTCTTCCATTAGAGAGATTGTCTTCAGGGATCAGTCATTTTTATGATGTTTGTGAGAAAAAAAAAAAACCAGAATAAAGAACAGGTTCCCTACTGTCAGCTGTCAGGGTATTCCCTCGGTTCTGTTCTGCTGCTTGCT	146	TGTAAGGCACATCTCGGATCAGAGATTGTCTTCAGGGATCAGTCATTTTTATGATGTTTGTGAGAAAAAAAAAAAACCAGAATAAAGAACAGGTTCCCTACTGTCAGCTGTCAGGGTATTCCCTCGGTTCTGTTCTGCTGATCCGACGAGAATCTTGCTTCCCTATAGTGAGTCGTATTA
chr13_22182754_22182775_21xA	TAATTGAAATAGGTTGACTTGTTAGGGCTTCAAGGACCCAGGCTCTGACGCTAGGAACTCTCCAGTAACAGGTGCATTCTATGACAAGCAGTGCTTGAGGGTAAAAAAAAAAAAAAAAAAAAAATAGAAGTTTGGGGAGTGTCTGCCAGGCAGGGTAGGGTCTAGGAGTAGAGAGGGGAAGGTCAGAATGAATGGTTGCCTAGTAGCGT	209	TGTAAGGCACATCTCGGATCTAATTGAAATAGGTTGACTTGTTAGGGCTTCAAGGACCCAGGCTCTGACGCTAGGAACTCTCCAGTAACAGGTGCATTCTATGACAAGCAGTGCTTGAGGGTAAAAAAAAAAAAAAAAAAATCCGACGAGAATCTTGCTTCCCTATAGTGAGTCGTATTA,TGTAAGGCACATCTCGGATCATGACAAGCAGTGCTTGAGGGTAAAAAAAAAAAAAAAAAAAAAATAGAAGTTTGGGGAGTGTCTGCCAGGCAGGGTAGGGTCTAGGAGTAGAGAGGGGAAGGTCAGAATGAATGGTTGCCATCCGACGAGAATCTTGCTTCCCTATAGTGAGTCGTATTA
chr8_25452527_25452537_10xA	TAAAAGAAGGTAAGATTGTAATACTTATTGCGTATCAGTAAGCATACACGCTTTCCTAAGACCCTATCACACACTGGCAGAAATGTGCTCAGCACCCAGTCTTTGCTAGCACATCCAAGGGATGCCAGCTACTGAAACCATAAAGAACTGGCAGGAAGAAAACAGCAGACCCAGGTGCTCACTCCTCATTTTTAGGCAAAAAAAAAAAGTCTGAATAACTCATTTCTCACATCCTCTGAGCCAGAACTTTGCTGGTTCCTTTAGTTCAAGGACCACCTACAATATTCCCCAATACATAGTAAAGTTATGTATGTT	315	TGTAAGGCACATCTCGGATCTAAAAGAAGGTAAGATTGTAATACTTATTGCGTATCAGTAAGCATACACGCTTTCCTAAGACCCTATCACACACTGGCAGAAATGTGCTCAGCACCCAGTCTTTGCTAGCACATCCAAGGATCCGACGAGAATCTTGCTTCCCTATAGTGAGTCGTATTA,TGTAAGGCACATCTCGGATCACACTGGCAGAAATGTGCTCAGCACCCAGTCTTTGCTAGCACATCCAAGGGATGCCAGCTACTGAAACCATAAAGAACTGGCAGGAAGAAAACAGCAGACCCAGGTGCTCACTCCTCATTATCCGACGAGAATCTTGCTTCCCTATAGTGAGTCGTATTA,TGTAAGGCACATCTCGGATCTTTAGGCAAAAAAAAAAAGTCTGAATAACTCATTTCTCACATCCTCTGAGCCAGAACTTTGCTGGTTCCTTTAGTTCAAGGACCACCTACAATATTCCCCAATACATAGTAAAGTTATGTATCCGACGAGAATCTTGCTTCCCTATAGTGAGTCGTATTA
chr19_36625306_36625321_15xA	TAAAATATAAACATATAAAGTTTCTACTTAGATATCCCAAGAAGCACACTCCATGCTTCTACTTTGTGAGTTTGTTTTTATGGACAATCTGCCCCTAAAGTTCCTAAAAATAACTAACTAAAAAAAAAAAAAAAACTGTGACCACTATATATATGTGTGTGTATGTGTGTGTGTGTGTGTGTGTGTGTGTGTGTGTGTGTGTGTGTGTGTGTGTAAACATTAGGGAACATTTTTATTGCTATTTATTCTTTAGAAAAAAATTTTTCGAGGTTATTATCTTAGCCAATTCCAAGATTCCAACTCTAAAATTTT	312	TGTAAGGCACATCTCGGATCTAAAATATAAACATATAAAGTTTCTACTTAGATATCCCAAGAAGCACACTCCATGCTTCTACTTTGTGAGTTTGTTTTTATGGACAATCTGCCCCTAAAGTTCCTAAAAATAACTAACTAATCCGACGAGAATCTTGCTTCCCTATAGTGAGTCGTATTA,TGTAAGGCACATCTCGGATCACTTTGTGAGTTTGTTTTTATGGACAATCTGCCCCTAAAGTTCCTAAAAATAACTAACTAAAAAAAAAAAAAAAACTGTGACCACTATATATATGTGTGTGTATGTGTGTGTGTGTGTGTATCCGACGAGAATCTTGCTTCCCTATAGTGAGTCGTATTA,TGTAAGGCACATCTCGGATCGTGTGTGTGTGTGTGTGTGTGTGTGTGTGTGTGTAAACATTAGGGAACATTTTTATTGCTATTTATTCTTTAGAAAAAAATTTTTCGAGGTTATTATCTTAGCCAATTCCAAGATTCCAAATCCGACGAGAATCTTGCTTCCCTATAGTGAGTCGTATTA
chr9_91415858_91415874_16xT	TAAATTTGTGTGTGTCCCCTACTCTATTTGGCCATCCCATCACTATTTTGCTAATTTCTCTCCTTGAGGACATCAGTGAACACATTTGTTGTCATTCTTTCCTCTAAAGTTTATAATCTGAAGCATTGAAAACATTACCTTGCATAGAGATATAATTTTTTGATGTCTTTTATTACTTCCAGCCTATGTCCTTTTTTTTTTTTTTTTTGAGTACAAGTGTCTTTTTCTTCTCCTTTAGATATAGACACTTTATTCACCATT	261	TGTAAGGCACATCTCGGATCTGTGTCCCCTACTCTATTTGGCCATCCCATCACTATTTTGCTAATTTCTCTCCTTGAGGACATCAGTGAACACATTTGTTGTCATTCTTTCCTCTAAAGTTTATAATCTGAAGCATTGAAATCCGACGAGAATCTTGCTTCCCTATAGTGAGTCGTATTA,TGTAAGGCACATCTCGGATCAACATTACCTTGCATAGAGATATAATTTTTTGATGTCTTTTATTACTTCCAGCCTATGTCCTTTTTTTTTTTTTTTTTGAGTACAAGTGTCTTTTTCTTCTCCTTTAGATATAGACACTTATCCGACGAGAATCTTGCTTCCCTATAGTGAGTCGTATTA
chr7_48092898_48092908_10xA	TAATGATATGTGCATATGTGGGGCATCATTGCCAAGATTCAGACAACCTACCTACCATTTTCATACCCACAAAAAAAAAAATGAGTCTCCCTCTCCAGCATTCATCAGCTGCCAAGAACCTCT	123	TGTAAGGCACATCTCGGATCTAATGATATGTGCATATGTGGGGCATCATTGCCAAGATTCAGACAACCTACCTACCATTTTCATACCCACAAAAAAAAAAATGAGTCTCCCTCTCCAGCATTCATCAGCTGCCAAGAACCATCCGACGAGAATCTTGCTTCCCTATAGTGAGTCGTATTA
chr5_80392745_80392758_13xT	TAACTGATACATAAACTAATAGATATTAGAAGGGAACCAGCAAATATTTTGATGCTTGAATGAATTTTGTTTATTATTATTTTCCTTGTTTTTTTTTTTTTTGTTTGTTTGCTTGTTTGTTTTTTGTGATTGATTCTTCCTGTGTAGTCCTGGCATTTTTCAAGCTTGGCATTATCCTGACAT	183	TGTAAGGCACATCTCGGATCTAACTGATACATAAACTAATAGATATTAGAAGGGAACCAGCAAATATTTTGATGCTTGAATGAATTTTGTTTATTATTATTTTCCTTGTTTTTTTTTTTTTTGTTTGTTTGCTTGTTTGTATCCGACGAGAATCTTGCTTCCCTATAGTGAGTCGTATTA
chr5_32989390_32989402_12xA	TAAAAAATAAAAGTAAGAAAGCTGCTCTACCTAAATGAACTTCATCATACATCCAATGGCAACACCAGAAAGACAATCAGAAAGCTCAGTATACAAAGTGAGTTCCAGGACAGCCAGGGCTACAGAGAAACCCTCTCTCGAAAAACCAAAAAAAAAAAAAGAAAGCTCAGTATGACATACTAGTAGGTTTGTGGTTCTTTGCAAACTATGATAAAGAGCCAAAAAAGCAGCCAGTTTTGAAAAAAATAAAAATCCCCTTTCATTATGTTGTCTGGCATTCACAGATGACAACTGAATATCACATAAAAATTTGAGCCTGACTCAGTCT	328	TGTAAGGCACATCTCGGATCAAGTAAGAAAGCTGCTCTACCTAAATGAACTTCATCATACATCCAATGGCAACACCAGAAAGACAATCAGAAAGCTCAGTATACAAAGTGAGTTCCAGGACAGCCAGGGCTACAGAGAAAATCCGACGAGAATCTTGCTTCCCTATAGTGAGTCGTATTA,TGTAAGGCACATCTCGGATCCCCTCTCTCGAAAAACCAAAAAAAAAAAAAGAAAGCTCAGTATGACATACTAGTAGGTTTGTGGTTCTTTGCAAACTATGATAAAGAGCCAAAAAAGCAGCCAGTTTTGAAAAAAATAAAATCCGACGAGAATCTTGCTTCCCTATAGTGAGTCGTATTA,TGTAAGGCACATCTCGGATCGCAAACTATGATAAAGAGCCAAAAAAGCAGCCAGTTTTGAAAAAAATAAAAATCCCCTTTCATTATGTTGTCTGGCATTCACAGATGACAACTGAATATCACATAAAAATTTGAGCCTGAATCCGACGAGAATCTTGCTTCCCTATAGTGAGTCGTATTA
chr6_123106482_123106493_11xC	TAACGTTTTTCTTTATTTCTTCTCTGATTCAGCAGTCATTCAATAGAGAGTTGTCCATTTCCAGGAGTTTTTAGATACCCTGTCTCCCCCCCCCCCCTTTTTCTGGTTCAATCTATTTTTTTTTTGTAGGCTTCTTTTCCTATATAAGCATCTCCACCTTTAGTGGTTGCTGGGATTTGAACTCAGGACCTTTGGAAGAGCAGTCAGTACTCT	213	TGTAAGGCACATCTCGGATCTAACGTTTTTCTTTATTTCTTCTCTGATTCAGCAGTCATTCAATAGAGAGTTGTCCATTTCCAGGAGTTTTTAGATACCCTGTCTCCCCCCCCCCCCTTTTTCTGGTTCAATCTATTTTTATCCGACGAGAATCTTGCTTCCCTATAGTGAGTCGTATTA
chrX_51246645_51246664_19xT	TAACCTAAATTATGTATGTCTGCTTCCCAGTATCCAAATGCTTTTATTGATCGGGTTGAATGACTAATACCGAGGACAGAATCCAGAGCCCTGTGCATGCTAAGCATGTGTTCTATCACTGAACTACACACCCAACCCTCTCTCTCAGGATCTTTTTTTTTTTTTTTTTTTTCCTGGCAAGGAACTCTAGGTGAT	195	TGTAAGGCACATCTCGGATCTATGTATGTCTGCTTCCCAGTATCCAAATGCTTTTATTGATCGGGTTGAATGACTAATACCGAGGACAGAATCCAGAGCCCTGTGCATGCTAAGCATGTGTTCTATCACTGAACTACACAATCCGACGAGAATCTTGCTTCCCTATAGTGAGTCGTATTA,TGTAAGGCACATCTCGGATCCGAGGACAGAATCCAGAGCCCTGTGCATGCTAAGCATGTGTTCTATCACTGAACTACACACCCAACCCTCTCTCTCAGGATCTTTTTTTTTTTTTTTTTTTTCCTGGCAAGGAACTCTAGATCCGACGAGAATCTTGCTTCCCTATAGTGAGTCGTATTA
chr14_26997739_26997749_10xT	TAAGAACCTTCCTAGTAGAAGGAAGATGATGGTACTTAGAGTAATGTGGACTATGGAGGCCCAGCTCAAGAGGTCTCAGCGGGGACAATATTAGCAACTGGGATAGAGACCGTTTTTGTGATATTTTGGGAAAGAATATGGCTGCTTTTTTTTTTTGCCTTTGTCCTAAGCCTCTGCCTGAGGCTAAGTTTGAAAAGTTTCATTTGCAGTGAAAAGTTCATGACAACCTCATAGTGACTCTGTCCTGCAGTTATCGCCTACACAGATCTACAGTGGAAGAAAAAGCAAATAGGGCAAAAAGAAATATAAAATGTACTTTCATATGATGTAGAAAAACGAGGAGAAAAGGAGCACCAAGTAGT	362	TGTAAGGCACATCTCGGATCTAAGAACCTTCCTAGTAGAAGGAAGATGATGGTACTTAGAGTAATGTGGACTATGGAGGCCCAGCTCAAGAGGTCTCAGCGGGGACAATATTAGCAACTGGGATAGAGACCGTTTTTGTGATCCGACGAGAATCTTGCTTCCCTATAGTGAGTCGTATTA,TGTAAGGCACATCTCGGATCATATTTTGGGAAAGAATATGGCTGCTTTTTTTTTTTGCCTTTGTCCTAAGCCTCTGCCTGAGGCTAAGTTTGAAAAGTTTCATTTGCAGTGAAAAGTTCATGACAACCTCATAGTGACTCATCCGACGAGAATCTTGCTTCCCTATAGTGAGTCGTATTA,TGTAAGGCACATCTCGGATCTGTCCTGCAGTTATCGCCTACACAGATCTACAGTGGAAGAAAAAGCAAATAGGGCAAAAAGAAATATAAAATGTACTTTCATATGATGTAGAAAAACGAGGAGAAAAGGAGCACCAAGTAATCCGACGAGAATCTTGCTTCCCTATAGTGAGTCGTATTA
chr19_27103412_27103423_11xG	TAAAAAAATTTTTTACAGGAGTCCCTGTAAAATGCAATCACAAGATTGCACTGAGTGTCAGAAAAGACTTTGGACCTTTATAGTTTTGATGGGGGGGGGGGGACAGGGAGGATAGAGAGAGAGACTGAGTGAACATATATGCACTCATATATAGAAGGAGTGGGTCCCTGCTTACCTCACTACCACTTCTTGTCTGCCCTTCACCTCCTAACTGTGGATCCAGTGTAACTGGTCACTTCACATGCCTGCCATCATGCCTGTCATACCATGATAAGCTGCATCTTTAGTTTTCAGCCAGAATGACCCCTTCTTCCCT	316	TGTAAGGCACATCTCGGATCGTCCCTGTAAAATGCAATCACAAGATTGCACTGAGTGTCAGAAAAGACTTTGGACCTTTATAGTTTTGATGGGGGGGGGGGGACAGGGAGGATAGAGAGAGAGACTGAGTGAACATATATATCCGACGAGAATCTTGCTTCCCTATAGTGAGTCGTATTA,TGTAAGGCACATCTCGGATCGCACTCATATATAGAAGGAGTGGGTCCCTGCTTACCTCACTACCACTTCTTGTCTGCCCTTCACCTCCTAACTGTGGATCCAGTGTAACTGGTCACTTCACATGCCTGCCATCATGCCTGATCCGACGAGAATCTTGCTTCCCTATAGTGAGTCGTATTA,TGTAAGGCACATCTCGGATCTGTCTGCCCTTCACCTCCTAACTGTGGATCCAGTGTAACTGGTCACTTCACATGCCTGCCATCATGCCTGTCATACCATGATAAGCTGCATCTTTAGTTTTCAGCCAGAATGACCCCTTCATCCGACGAGAATCTTGCTTCCCTATAGTGAGTCGTATTA
chr15_62838388_62838402_14xT	TAAGTATTGCGAAGTTTTTGCTCTCTCACAATTCATTTTTTTTTTTTTTTACCAGTCATTTCACTCATTTGTAGAAGAGCATGGCAGCCAGGCAAAGCCCTATGGAGATTCTAAAGGCAAGAGAATGGCCTCCTTGGGAACTAAGGAAGACTTTTCAGAAGAAGTGAGGTTTGACTATTGTGCTACT	187	TGTAAGGCACATCTCGGATCTAAGTATTGCGAAGTTTTTGCTCTCTCACAATTCATTTTTTTTTTTTTTTACCAGTCATTTCACTCATTTGTAGAAGAGCATGGCAGCCAGGCAAAGCCCTATGGAGATTCTAAAGGCAAATCCGACGAGAATCTTGCTTCCCTATAGTGAGTCGTATTA,TGTAAGGCACATCTCGGATCACCAGTCATTTCACTCATTTGTAGAAGAGCATGGCAGCCAGGCAAAGCCCTATGGAGATTCTAAAGGCAAGAGAATGGCCTCCTTGGGAACTAAGGAAGACTTTTCAGAAGAAGTGAGGTATCCGACGAGAATCTTGCTTCCCTATAGTGAGTCGTATTA
chr4_108621976_108621989_13xA	TAAAAGTTGTCCTTATAAGAAAACAAAAACAAAAAACAAAAAAAAAAAAAACCCATATATCTTGCTAAGTCATCTTTAGATTCTTTATAATGCCTAGAACAATATAAATGATATGTAAATAGCTGTGATACTGTGGCTTAGGAATAATGGCAAGGAAAGCCACTGGTTCTCAACCTTCCTATTGCTGAGACTCTT	195	TGTAAGGCACATCTCGGATCTAAAAGTTGTCCTTATAAGAAAACAAAAACAAAAAACAAAAAAAAAAAAAACCCATATATCTTGCTAAGTCATCTTTAGATTCTTTATAATGCCTAGAACAATATAAATGATATGTAAATATCCGACGAGAATCTTGCTTCCCTATAGTGAGTCGTATTA,TGTAAGGCACATCTCGGATCACCCATATATCTTGCTAAGTCATCTTTAGATTCTTTATAATGCCTAGAACAATATAAATGATATGTAAATAGCTGTGATACTGTGGCTTAGGAATAATGGCAAGGAAAGCCACTGGTTCTATCCGACGAGAATCTTGCTTCCCTATAGTGAGTCGTATTA
chr17_80207421_80207433_12xT	TAAAAAAAAAATAAACCTGTTTATAGAGATATAGACGATGCAATTGTGTTGGCTAGTTTTTATGTCAATTTGACACACAACTTGGCATCTTGGAATAACTTTTTTTTTTTTTGGTTTTTTGAGACAGGGTTTCTCTGTATAGCCCTGGCTGTCCTGGAACTCACTGTGTAGACCAGGCTGACCTCGAACTCAGAAATTCGCCTGTCTGCCTCCCAAGTGCTGGGAT	226	TGTAAGGCACATCTCGGATCATAAACCTGTTTATAGAGATATAGACGATGCAATTGTGTTGGCTAGTTTTTATGTCAATTTGACACACAACTTGGCATCTTGGAATAACTTTTTTTTTTTTTGGTTTTTTGAGACAGGGTATCCGACGAGAATCTTGCTTCCCTATAGTGAGTCGTATTA
chr17_92009781_92009794_13xA	TAAAGTGGCCGTTGTACTACACTGCTTGGGGAGAATAAGAAGAAAAAGACCAAATGCAAGTTTTGAACCAAATGTTTTTGAACCTACAGAACCTGTAGTTATGCTGACCTGGCTGTGTTTCCCAATGTATAAAAATTACACTTTTATGTCCAAAAAAAAAAAAAAGAAAGAAAGAAAGAAAGAAAGAAAGAAAGAAAGAAAGAAACTCTAAGATGTACCACTCTGCCTAATT	232	TGTAAGGCACATCTCGGATCGTTGTACTACACTGCTTGGGGAGAATAAGAAGAAAAAGACCAAATGCAAGTTTTGAACCAAATGTTTTTGAACCTACAGAACCTGTAGTTATGCTGACCTGGCTGTGTTTCCCAATGTATATCCGACGAGAATCTTGCTTCCCTATAGTGAGTCGTATTA
chr14_31946918_31946932_14xT	TAAAGAGCCTGAAATTGGCTTATGTAGTAACCTTTTTTGTTTCCCAGCAACTGGATTAGTTGTAAAAAGTAAACCTAAAGATTTTAGTAAGTAGTTTATTTTCCATTCCATCTTTCATTTTATGCTTGAGATAAAAAGATGCATGTGCTTATATTTTTCTCATTTCTTCACTTTGTTGATTTTTTTTTTTTTTTCATAAAAGCCATAGTAAGCAACAGATGCCGTTTTTTGGTTTGGGTTTTTTTTTTATCTGTGGCTCCAAAAATAGACGGTGAGAGATGGGGATAGAACAGTAAGAGGACAGATAAGGAAAGAGTGAAAACCTT	326	TGTAAGGCACATCTCGGATCTAAAGAGCCTGAAATTGGCTTATGTAGTAACCTTTTTTGTTTCCCAGCAACTGGATTAGTTGTAAAAAGTAAACCTAAAGATTTTAGTAAGTAGTTTATTTTCCATTCCATCTTTCATTTATCCGACGAGAATCTTGCTTCCCTATAGTGAGTCGTATTA,TGTAAGGCACATCTCGGATCAAACCTAAAGATTTTAGTAAGTAGTTTATTTTCCATTCCATCTTTCATTTTATGCTTGAGATAAAAAGATGCATGTGCTTATATTTTTCTCATTTCTTCACTTTGTTGATTTTTTTTTTTATCCGACGAGAATCTTGCTTCCCTATAGTGAGTCGTATTA,TGTAAGGCACATCTCGGATCTTTTCATAAAAGCCATAGTAAGCAACAGATGCCGTTTTTTGGTTTGGGTTTTTTTTTTATCTGTGGCTCCAAAAATAGACGGTGAGAGATGGGGATAGAACAGTAAGAGGACAGATAAGGATCCGACGAGAATCTTGCTTCCCTATAGTGAGTCGTATTA
chr7_15810982_15810992_10xC	TAAAGCCCACCTGGATTATATGAGAAAGCAAAACAAAACAGTACAAATGAAGTTGGCTAACTTAGTAAAGAGATGCCCTAAGTCCCTAGCAGCTGTCTAAGGACAACAGGTCTGCAACCTGGTCATGCCCCCCCCCCCACCAAAAGCTGTATAAAAGCTTTGAGCAAAGTTCCCTTGTTAT	181	TGTAAGGCACATCTCGGATCTAAAGCCCACCTGGATTATATGAGAAAGCAAAACAAAACAGTACAAATGAAGTTGGCTAACTTAGTAAAGAGATGCCCTAAGTCCCTAGCAGCTGTCTAAGGACAACAGGTCTGCAACCTATCCGACGAGAATCTTGCTTCCCTATAGTGAGTCGTATTA,TGTAAGGCACATCTCGGATCGTACAAATGAAGTTGGCTAACTTAGTAAAGAGATGCCCTAAGTCCCTAGCAGCTGTCTAAGGACAACAGGTCTGCAACCTGGTCATGCCCCCCCCCCCACCAAAAGCTGTATAAAAGCTTATCCGACGAGAATCTTGCTTCCCTATAGTGAGTCGTATTA
chr5_3264252_3264262_10xA	TAAGTGACAGATATGTTTTTAGAGAAAGCATCAAGAAAAAAATTTCTCACTGTAAAGAAAAAAATCCGTTCTTGAATTTGGAGAAAAAAATTCTCACTGTAAAGAAAAAAAAAAATCCATTCTTGAATTTGGAGATTCAAAAAGCACTGGGAT	153	TGTAAGGCACATCTCGGATCAGAGAAAGCATCAAGAAAAAAATTTCTCACTGTAAAGAAAAAAATCCGTTCTTGAATTTGGAGAAAAAAATTCTCACTGTAAAGAAAAAAAAAAATCCATTCTTGAATTTGGAGATTCAAATCCGACGAGAATCTTGCTTCCCTATAGTGAGTCGTATTA
chr1_137421344_137421355_11xT	TAAATGGTTTGTGAACACTGTATTCCCACACTCATTTTGAACTTCTCTGACTTATTTCTGGGTGTTTTGTAGGTTTTTTTTTTTTCCTGCAGGGATTTTGTACAACTATGCCATTACACAATTATTACAAATATCTTTTCCCCCTTTTTTGGATCATCTTTTGTTGTATTTACAAATGAGATGTACAGACTTCAAAAACAAGTGTTCATTACATGTAAGTAGAAATATTGGTGTTT	236	TGTAAGGCACATCTCGGATCTAAATGGTTTGTGAACACTGTATTCCCACACTCATTTTGAACTTCTCTGACTTATTTCTGGGTGTTTTGTAGGTTTTTTTTTTTTCCTGCAGGGATTTTGTACAACTATGCCATTACACAATCCGACGAGAATCTTGCTTCCCTATAGTGAGTCGTATTA,TGTAAGGCACATCTCGGATCAGGGATTTTGTACAACTATGCCATTACACAATTATTACAAATATCTTTTCCCCCTTTTTTGGATCATCTTTTGTTGTATTTACAAATGAGATGTACAGACTTCAAAAACAAGTGTTCATTATCCGACGAGAATCTTGCTTCCCTATAGTGAGTCGTATTA
chr10_107301015_107301029_14xT	TAAGGATTTCCTTATTATCATATCTTTTTATCATGGAATCTTCCTGTGTAACCAAATATTGTTTTTCTTAGATTTTTTTTTTTTTTTGAATTTGTGCTGCAATCATTCTCCTGCATCGCAAGACAGCTTTTGACCTGATCTTGCTAAAGTGTTAGTTCCTGGTAAGCCTCAGATTTCTT	179	TGTAAGGCACATCTCGGATCTCATGGAATCTTCCTGTGTAACCAAATATTGTTTTTCTTAGATTTTTTTTTTTTTTTGAATTTGTGCTGCAATCATTCTCCTGCATCGCAAGACAGCTTTTGACCTGATCTTGCTAAAGTATCCGACGAGAATCTTGCTTCCCTATAGTGAGTCGTATTA
chr1_102512471_102512482_11xT	TAATAGAACACATTGCTAGACCACTGCAACAAACCCTGCACAACCACTGACCCAGTACAGACAGGACAAATTGTCTTAGGGTTTTACTGATGTGAACAGACACTATGACAAATGCAACTCTCACACTTTTTTTTTTTTGATCTGGCT	147	TGTAAGGCACATCTCGGATCTAATAGAACACATTGCTAGACCACTGCAACAAACCCTGCACAACCACTGACCCAGTACAGACAGGACAAATTGTCTTAGGGTTTTACTGATGTGAACAGACACTATGACAAATGCAACTCATCCGACGAGAATCTTGCTTCCCTATAGTGAGTCGTATTA
chr10_128835264_128835274_10xG	TAAGTGCATATCCCCCCAAAACACAACTTGAAGACAGATCACTGCAATGGCAAGAGGGTTTTTGTTCTGACACATGTGGAATTGCTCAGCGTCGCAGGGAGAGTCTACCCTGAACTCAAAAAGCACAGCTCTTTTATACTCTTTTTAGGGAGTGGGGGGGGGGGTTGAACAGCTGAATTATAATTGGTCAGCACAACTGCCATATATTTTTGGGTCATGCGGAACTCATGGGTCAGCTAT	240	TGTAAGGCACATCTCGGATCTAAGTGCATATCCCCCCAAAACACAACTTGAAGACAGATCACTGCAATGGCAAGAGGGTTTTTGTTCTGACACATGTGGAATTGCTCAGCGTCGCAGGGAGAGTCTACCCTGAACTCAAAATCCGACGAGAATCTTGCTTCCCTATAGTGAGTCGTATTA,TGTAAGGCACATCTCGGATCAAGCACAGCTCTTTTATACTCTTTTTAGGGAGTGGGGGGGGGGGTTGAACAGCTGAATTATAATTGGTCAGCACAACTGCCATATATTTTTGGGTCATGCGGAACTCATGGGTCAGCTATATCCGACGAGAATCTTGCTTCCCTATAGTGAGTCGTATTA
chr11_89080855_89080865_10xT	TAACCACAAAAGGGCCATAGATTTCACCACACAACACCAAACTACAAAGCTCCTGAAAGATAACGTAGAAGAGAATCTTGTGACCTCAATTTTTTTTTTTAGATACCACACAAAGGCATTGTCTATGAAAGAAT	134	TGTAAGGCACATCTCGGATCAGGGCCATAGATTTCACCACACAACACCAAACTACAAAGCTCCTGAAAGATAACGTAGAAGAGAATCTTGTGACCTCAATTTTTTTTTTTAGATACCACACAAAGGCATTGTCTATGAAAATCCGACGAGAATCTTGCTTCCCTATAGTGAGTCGTATTA
chr1_160479980_160480003_23xA	TAATATGAAACCAAAACAGAAAAAAAAAAAAAAAAAAAAAAAACCCTTGCAGGAAATCTGTTTCTGGTTCCTAAGAACACAGAGATGAACCTGACTGGAGTCCATCCACCTGGCCAATATT	121	TGTAAGGCACATCTCGGATCTAATATGAAACCAAAACAGAAAAAAAAAAAAAAAAAAAAAAAACCCTTGCAGGAAATCTGTTTCTGGTTCCTAAGAACACAGAGATGAACCTGACTGGAGTCCATCCACCTGGCCAATATATCCGACGAGAATCTTGCTTCCCTATAGTGAGTCGTATTA
chr16_19256621_19256633_12xT	TAAATGCATTCTTCTTGTGTTGTACAGGATCTGTAGATTCTCCTAGGCAACCCTCATCTGGAATTTTTGTGGCCTGAATCACAATGAGCTATTTTCTTTTCTTTTTTTTTTTTTCCATTTCTTATAAAGGACAACATT	138	TGTAAGGCACATCTCGGATCTAAATGCATTCTTCTTGTGTTGTACAGGATCTGTAGATTCTCCTAGGCAACCCTCATCTGGAATTTTTGTGGCCTGAATCACAATGAGCTATTTTCTTTTCTTTTTTTTTTTTTCCATTTATCCGACGAGAATCTTGCTTCCCTATAGTGAGTCGTATTA
chr4_138033628_138033642_14xT	TAACTCCCTTGGGCCTGTGAGTCTGGTGTCCCCAACCGAGAATAGATGACATGAGAGTCTCATATTTTTATCTTGCTGAGATGCTTGCCCTTCCCATAGCTTTAGCCACTTCCTATGTATTTTCACTAACTAGCTATCTCCAGTTCCTTTGGCAATTTTCTTTTCTTTTCTTTTCTTTTCTTTTCATTCATTCATTCATTTTTTTTTTTTTTTCAAGACAGGGTTCCTCTGTATAGCCCTGGCTGTCCTGGAACTCACTTTGTAGACCAGGCTGGCCTCGAACTCAGAAATCCACCTGCCTCTGCCTCCCAAGTGCTGGGAT	322	TGTAAGGCACATCTCGGATCTAACTCCCTTGGGCCTGTGAGTCTGGTGTCCCCAACCGAGAATAGATGACATGAGAGTCTCATATTTTTATCTTGCTGAGATGCTTGCCCTTCCCATAGCTTTAGCCACTTCCTATGTATATCCGACGAGAATCTTGCTTCCCTATAGTGAGTCGTATTA
chr9_103299295_103299308_13xA	TAACCCCAGCACTCTGAAGGCAGAGGCGAGCGGCTCTCTGAAAGCTCTAGGCCACCACGGTCTACATAGTGTGTTCTAGACTAGCCAGGGGTACATAGAAAGATCCTGTTTGTAAAAAAGGAAAAGAAAAATGTATATAATATGTTGGGTATACTTATACTAAAAAAAAAAAAAATGTTGGTTATCTGACAAAT	194	TGTAAGGCACATCTCGGATCCGGCTCTCTGAAAGCTCTAGGCCACCACGGTCTACATAGTGTGTTCTAGACTAGCCAGGGGTACATAGAAAGATCCTGTTTGTAAAAAAGGAAAAGAAAAATGTATATAATATGTTGGGTATCCGACGAGAATCTTGCTTCCCTATAGTGAGTCGTATTA,TGTAAGGCACATCTCGGATCGTGTTCTAGACTAGCCAGGGGTACATAGAAAGATCCTGTTTGTAAAAAAGGAAAAGAAAAATGTATATAATATGTTGGGTATACTTATACTAAAAAAAAAAAAAATGTTGGTTATCTGACATCCGACGAGAATCTTGCTTCCCTATAGTGAGTCGTATTA
chrX_6216947_6216957_10xC	TAATAAAAGCAAAGCACTGAGGAGAAATATTTTCCCAAATCTACATTTTCAGAACTTTTGAATTTATCAAAGGTTTTGAATAATCCAAGGAACTTTTTCCAAGAAAACTTCATTGAAGTACCCCCCCCCCCGCCCCTGCCACCAAAATTCTGTTTTCAAAACATCATCATCAACAACAGCATCATCATCACTTCACACAACTTACAATGATTCACTCTTTCTTACTACATCTTAGGGTCTGTGTCACGAAAAAGTGTTTCTTTATATTT	269	TGTAAGGCACATCTCGGATCAAAGCACTGAGGAGAAATATTTTCCCAAATCTACATTTTCAGAACTTTTGAATTTATCAAAGGTTTTGAATAATCCAAGGAACTTTTTCCAAGAAAACTTCATTGAAGTACCCCCCCCCCATCCGACGAGAATCTTGCTTCCCTATAGTGAGTCGTATTA,TGTAAGGCACATCTCGGATCCGCCCCTGCCACCAAAATTCTGTTTTCAAAACATCATCATCAACAACAGCATCATCATCACTTCACACAACTTACAATGATTCACTCTTTCTTACTACATCTTAGGGTCTGTGTCACGAAATCCGACGAGAATCTTGCTTCCCTATAGTGAGTCGTATTA
chr14_60049784_60049806_22xA	TAAATTCCTGTTCATCTTTTTCTTTTGTTGCATGCGCTTTTGATGTATTCTCTAAAAAAAAAAAAAAAAAAAAAAACTGGAAAACCAAATGGAATGAAACCACCCTCTATTAGCTTGTACAGAGTCAGTTCCTCTATTGGCTTGTACAGAGTCTGCACTCTTTCTCTGCAGAATGGCTTGGTACCCTTGTTGACTGTGGTGGTTTGAATATGTTTGGCTCAGGAAATGGCACTATTTGGAGGTGTGGCCTTGTTGGATTAGGTGTGTCACTGTGGGCATGGGCTT	285	TGTAAGGCACATCTCGGATCAGAGTCAGTTCCTCTATTGGCTTGTACAGAGTCTGCACTCTTTCTCTGCAGAATGGCTTGGTACCCTTGTTGACTGTGGTGGTTTGAATATGTTTGGCTCAGGAAATGGCACTATTTGGAATCCGACGAGAATCTTGCTTCCCTATAGTGAGTCGTATTA,TGTAAGGCACATCTCGGATCTAAATTCCTGTTCATCTTTTTCTTTTGTTGCATGCGCTTTTGATGTATTCTCTAAAAAAAAAAAAAAAAAAAAAAACTGGAAAACCAAATGGAATGAAACCACCCTCTATTAGCTTGTACATCCGACGAGAATCTTGCTTCCCTATAGTGAGTCGTATTA
chr8_69037056_69037077_21xT	TAATTTCTGTTTTGAAAATACCCTGTTATGAGTACTGGGCTACAACACCTGGAGCGGTGATGAGTGTTTCCAGATGTTCTCTTTCAATTCCTATCAGGAGCAAAGGTATCTCAGATGGAGAGTCCAAGACATGTGTATACTCAAAGCTTTTTTTTTTTTTTTTTTTTTTGGCAAAAGGCAGAGAACAGTGTATGTGATGTTACAAGGACACTGACAGACAGAGAGACCCT	230	TGTAAGGCACATCTCGGATCCCCTGTTATGAGTACTGGGCTACAACACCTGGAGCGGTGATGAGTGTTTCCAGATGTTCTCTTTCAATTCCTATCAGGAGCAAAGGTATCTCAGATGGAGAGTCCAAGACATGTGTATACATCCGACGAGAATCTTGCTTCCCTATAGTGAGTCGTATTA,TGTAAGGCACATCTCGGATCTCAGATGGAGAGTCCAAGACATGTGTATACTCAAAGCTTTTTTTTTTTTTTTTTTTTTTGGCAAAAGGCAGAGAACAGTGTATGTGATGTTACAAGGACACTGACAGACAGAGAGACCCTATCCGACGAGAATCTTGCTTCCCTATAGTGAGTCGTATTA
chr10_55768302_55768312_10xA	TAAGGCATCTTTATAAACATGTGTCATGTCCTCTTGTCTCCAACACAGGTTTCTACAAAGATATTAGAACCTGTTTCATATCTATCCAGGATCAAGATCTATAAATAGGAATATCATTGTAAGGCATTTCAAGATGAAGAAGAAAAAAAAAAAGACAAGGTATTGCAT	168	TGTAAGGCACATCTCGGATCGTGTCATGTCCTCTTGTCTCCAACACAGGTTTCTACAAAGATATTAGAACCTGTTTCATATCTATCCAGGATCAAGATCTATAAATAGGAATATCATTGTAAGGCATTTCAAGATGAAGAATCCGACGAGAATCTTGCTTCCCTATAGTGAGTCGTATTA
chr2_102233616_102233644_28xA	TAATCCCAGCACTCGGGAGGCAGAGGCAGGCAGATTTCTGAGTTCGAGGCCAGCCTGGTCTACAAAGTGAGCTCCAGGACAGCCAGGGCTATACAGAGAAACCCTGTCTCGAAAAACCAAAAAAAAAAAAAAAAAAAAAAAAAAAAAGGGGGGGGGGACTTATAAAGTCTAGGGACCTAGTTAGTAGATTCTGTAAGGTAATCAGATTCCCTACTACTTTCCATTGAAAGTAGAACCATTCAACTCCCTGGGCGTAGTCTTTAGGAACATCTAGAGATAGCCT	283	TGTAAGGCACATCTCGGATCGGGGGGGACTTATAAAGTCTAGGGACCTAGTTAGTAGATTCTGTAAGGTAATCAGATTCCCTACTACTTTCCATTGAAAGTAGAACCATTCAACTCCCTGGGCGTAGTCTTTAGGAACATATCCGACGAGAATCTTGCTTCCCTATAGTGAGTCGTATTA
chr5_144598887_144598898_11xC	TAAAGTTACAGCCCCCCCCCCCCGAGCCAACTCAATAGTGTCCCCCAACTGTTCAACTCTTCACAGGCTTTTGCTTCAATAAGTTACTCAGGAAGCATCAATCTGTGTGCTGTATGTCAGAGTCACAGGTGCATGAACACTTGGCCCCCAGCAGGTGGCACTCTTTGAGGAAACT	175	TGTAAGGCACATCTCGGATCGCCCCCCCCCCCCGAGCCAACTCAATAGTGTCCCCCAACTGTTCAACTCTTCACAGGCTTTTGCTTCAATAAGTTACTCAGGAAGCATCAATCTGTGTGCTGTATGTCAGAGTCACAGGTATCCGACGAGAATCTTGCTTCCCTATAGTGAGTCGTATTA,TGTAAGGCACATCTCGGATCGTTCAACTCTTCACAGGCTTTTGCTTCAATAAGTTACTCAGGAAGCATCAATCTGTGTGCTGTATGTCAGAGTCACAGGTGCATGAACACTTGGCCCCCAGCAGGTGGCACTCTTTGAGGATCCGACGAGAATCTTGCTTCCCTATAGTGAGTCGTATTA
chr4_35168751_35168778_27xT	TAACAGAGACTTGTCAAGCACTCTTTTTGCACCCTCCTCCACACACCCAAGCTCTGCCTCTCACTTTGTGTTAGTGACTGGCGTTTGCCAGTCACCCCTCCCTGTAACCTCTCCTGGCAGGGACATGCCACCACAGGCCATACAATGCAGCAAGCTACAGTGACTTTGGCCCTCTTCCCCACTTTTTTTTTTTTTTTTTTTTTTTTTTTTGTTTTTTTTGTTTTTTTGTTTTTCGAGACAGGGCTTCTCTGTATAACCCTGGCTGTCCTGGAACTCACTCTGTAGACCAGGCTGGCCTTGAACTCAGAAATCCACCTGCCTCTGCCTCCCCAGTGCTGGGAT	342	TGTAAGGCACATCTCGGATCTAACAGAGACTTGTCAAGCACTCTTTTTGCACCCTCCTCCACACACCCAAGCTCTGCCTCTCACTTTGTGTTAGTGACTGGCGTTTGCCAGTCACCCCTCCCTGTAACCTCTCCTGGCAGATCCGACGAGAATCTTGCTTCCCTATAGTGAGTCGTATTA,TGTAAGGCACATCTCGGATCACACACCCAAGCTCTGCCTCTCACTTTGTGTTAGTGACTGGCGTTTGCCAGTCACCCCTCCCTGTAACCTCTCCTGGCAGGGACATGCCACCACAGGCCATACAATGCAGCAAGCTACAGATCCGACGAGAATCTTGCTTCCCTATAGTGAGTCGTATTA
chr16_29806355_29806365_10xT	TAACAAATAGAAGGATAAGTGAAATGAGTTTTCAAAGAGCCGACTATGCAGCTGACATGCCTTTCACAGATACTAAATCCATCGGTTCTTGTGAAACTCAAGATGCAGGCTCATTCATTCCTTTTCTTCACCTTTATTTTCCAAAGAAAAAGCCACATTTTCTCCCCAGGCCCCTTCACGTTTCTGCACAGTATCTGAGGGGATTCCTCATTGGCTGAACAGTGGCGGGCTTTTTTTTTTTACTTCAGAGTAAAATGGCTGCTTACGGGCTCCATGTAGCTCCTCCCTTCCTGCCTGTCCATTTCTCTGTTTGTTTGTTTTTGTTGTTGTTGTT	334	TGTAAGGCACATCTCGGATCTAACAAATAGAAGGATAAGTGAAATGAGTTTTCAAAGAGCCGACTATGCAGCTGACATGCCTTTCACAGATACTAAATCCATCGGTTCTTGTGAAACTCAAGATGCAGGCTCATTCATTCATCCGACGAGAATCTTGCTTCCCTATAGTGAGTCGTATTA,TGTAAGGCACATCTCGGATCGCTGACATGCCTTTCACAGATACTAAATCCATCGGTTCTTGTGAAACTCAAGATGCAGGCTCATTCATTCCTTTTCTTCACCTTTATTTTCCAAAGAAAAAGCCACATTTTCTCCCCAGGATCCGACGAGAATCTTGCTTCCCTATAGTGAGTCGTATTA,TGTAAGGCACATCTCGGATCCCCCTTCACGTTTCTGCACAGTATCTGAGGGGATTCCTCATTGGCTGAACAGTGGCGGGCTTTTTTTTTTTACTTCAGAGTAAAATGGCTGCTTACGGGCTCCATGTAGCTCCTCCCTTCATCCGACGAGAATCTTGCTTCCCTATAGTGAGTCGTATTA,TGTAAGGCACATCTCGGATCTTGGCTGAACAGTGGCGGGCTTTTTTTTTTTACTTCAGAGTAAAATGGCTGCTTACGGGCTCCATGTAGCTCCTCCCTTCCTGCCTGTCCATTTCTCTGTTTGTTTGTTTTTGTTGTTGTATCCGACGAGAATCTTGCTTCCCTATAGTGAGTCGTATTA
chr9_108616876_108616906_30xT	TAAGGATGGCATTACTGTTTGTAAAACATTCATCTCTGACAGCCAGAGGTAGAAGAGAAATATTGCTAACTTAGATCCCATTCCAAACCTTTTTTGTTTTTTTTTTTTTTTTTTTTTTTTTTTTTTTGGTGAGATAGAGCTAAGTTGCTCAGTTGGGCCTCCTGCTGTTGAGTCTTCTGTCTGTTGAGTGTCTGGGATCACAGGCTTACACTGCCATGCCCTGGAGCCCACTGGAAATGGCTGTAGCATTTGCCTTCTGTACTTTGACCTAGTACATTTCAGTTCAAATGCCATCTTGAACTATATGCCTTT	312	TGTAAGGCACATCTCGGATCTAAGGATGGCATTACTGTTTGTAAAACATTCATCTCTGACAGCCAGAGGTAGAAGAGAAATATTGCTAACTTAGATCCCATTCCAAACCTTTTTTGTTTTTTTTTTTTTTTTTTTTTTTTATCCGACGAGAATCTTGCTTCCCTATAGTGAGTCGTATTA,TGTAAGGCACATCTCGGATCTTTTTTTGGTGAGATAGAGCTAAGTTGCTCAGTTGGGCCTCCTGCTGTTGAGTCTTCTGTCTGTTGAGTGTCTGGGATCACAGGCTTACACTGCCATGCCCTGGAGCCCACTGGAAATGGATCCGACGAGAATCTTGCTTCCCTATAGTGAGTCGTATTA,TGTAAGGCACATCTCGGATCTCTGGGATCACAGGCTTACACTGCCATGCCCTGGAGCCCACTGGAAATGGCTGTAGCATTTGCCTTCTGTACTTTGACCTAGTACATTTCAGTTCAAATGCCATCTTGAACTATATGCCTATCCGACGAGAATCTTGCTTCCCTATAGTGAGTCGTATTA
chr1_123717294_123717304_10xA	TAAGGGAAGTTCATATATTTGAATACTGCAGTCCATAGAACATGTGGGGAAAAAAAAGGAAGGAAGAAAGAAAAAAAAAAAGGTGTGATGAAGTTTTTGGACCTATGCACTTGGCAGGCTTTCATCTGT	129	TGTAAGGCACATCTCGGATCTAAGGGAAGTTCATATATTTGAATACTGCAGTCCATAGAACATGTGGGGAAAAAAAAGGAAGGAAGAAAGAAAAAAAAAAAGGTGTGATGAAGTTTTTGGACCTATGCACTTGGCAGGCTATCCGACGAGAATCTTGCTTCCCTATAGTGAGTCGTATTA
chr10_7643871_7643881_10xA	TAAAAAAGTTTATTTTACAGTGAGACCATGTCACTATTATAAATCCTGGTGCATTCAAGGTAAGGGGTTTTGGTACAGATACAAATCATGATACACTTCAGTGATTTTTATACTGTGTCATGTATGTGATATAAAGGCACATTGTACTGAGTAAAAAAAAAAATAAATGT	170	TGTAAGGCACATCTCGGATCTGAGACCATGTCACTATTATAAATCCTGGTGCATTCAAGGTAAGGGGTTTTGGTACAGATACAAATCATGATACACTTCAGTGATTTTTATACTGTGTCATGTATGTGATATAAAGGCACATCCGACGAGAATCTTGCTTCCCTATAGTGAGTCGTATTA
chr9_12759892_12759902_10xG	TAATTCCTGTTATTTTGGTGGAAGTAGCAGGGGTGATGATGGTGGTGGTCACGGTAAGGTTTGTGTGGGGGGGGGGGAGGGGGGGAAGCCGCCCTCACATTCGCCGTTGCAAGATGGCGCTGACAGCTGTGTTCTAAGTGGTAAACATAATCTGCACACGTGCAGGGGCAGTTTTCCCGCCATGTGTTCTGCCTTTCTCGTGATGACAACTGGGCCGATGGGCTGCAGCCAATCAGGGAGTAATACGTCCTAGGCGGAGGATAATTCTCCT	271	TGTAAGGCACATCTCGGATCTATTTTGGTGGAAGTAGCAGGGGTGATGATGGTGGTGGTCACGGTAAGGTTTGTGTGGGGGGGGGGGAGGGGGGGAAGCCGCCCTCACATTCGCCGTTGCAAGATGGCGCTGACAGCTGTATCCGACGAGAATCTTGCTTCCCTATAGTGAGTCGTATTA
chr7_37944524_37944539_15xT	TAATTAGTATGTGAACACAGAACAGCACCAGATTGACCCCCAACAGAGTTGTGCTTTTTTTTTTTTTTTTGGCAAACTACAAATGCACACAAGGACTATTGGCTGTATTTGTATCCTCCTCTCTGGTGCTCTCTTTGGTAGGTCAGTAGAGGGGCTGTCT	160	TGTAAGGCACATCTCGGATCTAATTAGTATGTGAACACAGAACAGCACCAGATTGACCCCCAACAGAGTTGTGCTTTTTTTTTTTTTTTTGGCAAACTACAAATGCACACAAGGACTATTGGCTGTATTTGTATCCTCCTATCCGACGAGAATCTTGCTTCCCTATAGTGAGTCGTATTA,TGTAAGGCACATCTCGGATCCAACAGAGTTGTGCTTTTTTTTTTTTTTTTGGCAAACTACAAATGCACACAAGGACTATTGGCTGTATTTGTATCCTCCTCTCTGGTGCTCTCTTTGGTAGGTCAGTAGAGGGGCTGTCTATCCGACGAGAATCTTGCTTCCCTATAGTGAGTCGTATTA
chrX_48309493_48309503_10xA	TAACCCTAGAGTCTTTATGCAATGTTTACTGTGCACACATTTCTTCCTGATAACTTCTCAATCAAAGCAAAAAATTGAGGATAGTTGAGAATATGAATTAGCATGGTCCAATTTCATGAAATATATTTGTTACCAAAAAAAAAAATCTGTACTGTCAAAGATGATATGAAAAAGAAATCCTCTAGGACCAGGTACAATATCTTCATAAAACTCTGCTCTCATATATGTGCATACATACATATATACTGTTCCTTCCCTTGATATTTCTGCAAGCAAACAAAAATTATT	288	TGTAAGGCACATCTCGGATCAATGTTTACTGTGCACACATTTCTTCCTGATAACTTCTCAATCAAAGCAAAAAATTGAGGATAGTTGAGAATATGAATTAGCATGGTCCAATTTCATGAAATATATTTGTTACCAAAAAAATCCGACGAGAATCTTGCTTCCCTATAGTGAGTCGTATTA,TGTAAGGCACATCTCGGATCAAAAATCTGTACTGTCAAAGATGATATGAAAAAGAAATCCTCTAGGACCAGGTACAATATCTTCATAAAACTCTGCTCTCATATATGTGCATACATACATATATACTGTTCCTTCCCTTGATCCGACGAGAATCTTGCTTCCCTATAGTGAGTCGTATTA
chr8_50932692_50932703_11xA	TAAATATGGCATAAAAACGTTCTTTTTTGAGGATGTGTATTCATTGCCTTCCAGTGACAGAAAATATAAATGCCAGATGTGCATAACATTTGACACATATAACTACAAAAGATTCACGAAGCTTCTGAATTCTGAAAAAAAAAAAAGAAGTATTGGGAATTGCATTCAGATAATGTAAAAATGTAAATGATGAAAATAGAAATGATGACATCATTCAGTGTT	222	TGTAAGGCACATCTCGGATCATAAAAACGTTCTTTTTTGAGGATGTGTATTCATTGCCTTCCAGTGACAGAAAATATAAATGCCAGATGTGCATAACATTTGACACATATAACTACAAAAGATTCACGAAGCTTCTGAATATCCGACGAGAATCTTGCTTCCCTATAGTGAGTCGTATTA,TGTAAGGCACATCTCGGATCAACTACAAAAGATTCACGAAGCTTCTGAATTCTGAAAAAAAAAAAAGAAGTATTGGGAATTGCATTCAGATAATGTAAAAATGTAAATGATGAAAATAGAAATGATGACATCATTCAGTGATCCGACGAGAATCTTGCTTCCCTATAGTGAGTCGTATTA
chr1_118314971_118314981_10xT	TAAAATAGTTCTTGGAGTTCAGGGGGAGGTTAGTTCCCTCTTAGAGCAGTTGATTAGCAAGTGAGGTCCTATTCCTCCACTGCTTTGCAAACAATACCAAACATTCTTTTTTTTTTTCTTTTTCTTTTTTACTATGTAACCATCTCTAGTAAAGGTATGAGTAACAATATGAATCAAGTGTGGCTATCTTCATTTTGTTTCCAACTTTTCTAT	213	TGTAAGGCACATCTCGGATCAGGGGGAGGTTAGTTCCCTCTTAGAGCAGTTGATTAGCAAGTGAGGTCCTATTCCTCCACTGCTTTGCAAACAATACCAAACATTCTTTTTTTTTTTCTTTTTCTTTTTTACTATGTAACATCCGACGAGAATCTTGCTTCCCTATAGTGAGTCGTATTA,TGTAAGGCACATCTCGGATCACAATACCAAACATTCTTTTTTTTTTTCTTTTTCTTTTTTACTATGTAACCATCTCTAGTAAAGGTATGAGTAACAATATGAATCAAGTGTGGCTATCTTCATTTTGTTTCCAACTTTTCATCCGACGAGAATCTTGCTTCCCTATAGTGAGTCGTATTA
chr13_40656466_40656476_10xA	TAAACCATATTTGGACTCTTTCTGGAAAAAAAAAAACTCTAGAAAAATGTACAAGAAATCATAGCAGGAAAAGCCAGAAAGGAATATTGAATACCAACCCACCATATTCACCTCAGTACCATCTTACAGATATTCT	136	TGTAAGGCACATCTCGGATCTTGGACTCTTTCTGGAAAAAAAAAAACTCTAGAAAAATGTACAAGAAATCATAGCAGGAAAAGCCAGAAAGGAATATTGAATACCAACCCACCATATTCACCTCAGTACCATCTTACAGAATCCGACGAGAATCTTGCTTCCCTATAGTGAGTCGTATTA
chr12_106446399_106446410_11xT	TAATCACTCAGCCCTTTTGGCCCCTCCAAAAAAAAATTTTTTTTTTTTCAAAAAAAGCCAATTGCCGTCATCAATGGCTTCAGGACCCCAAACATCGAACTATATTCTTCTATTATGGTGAACAGCTGGAGTAGACTGAACACACTTTAT	150	TGTAAGGCACATCTCGGATCAAAAAATTTTTTTTTTTTCAAAAAAAGCCAATTGCCGTCATCAATGGCTTCAGGACCCCAAACATCGAACTATATTCTTCTATTATGGTGAACAGCTGGAGTAGACTGAACACACTTTATATCCGACGAGAATCTTGCTTCCCTATAGTGAGTCGTATTA
chr5_20716902_20716927_25xA	TAATCCCAGCACTTGGGAGAAGAGAGAGGCAGGAGGATCTTAGTAAGTTCAAGGCCACCCAGGTTCCAGGACAGTCAGAGCTGCACAGAGAAGCCATGGCTCAAAAAAAAAAAAAAAAAAAAAAAAAACAATCAAAATAAAAGACTGACCATTGCATAAATACTTATAAAAATGCAAAGTCAGAACCAATTCATAAAAATATAATCATTGTAACTGAGGGTGTGGTCTGTCAGAGAACATGGGTATGTCCGAGTGAGGT	259	TGTAAGGCACATCTCGGATCATCAAAATAAAAGACTGACCATTGCATAAATACTTATAAAAATGCAAAGTCAGAACCAATTCATAAAAATATAATCATTGTAACTGAGGGTGTGGTCTGTCAGAGAACATGGGTATGTCCATCCGACGAGAATCTTGCTTCCCTATAGTGAGTCGTATTA
chr10_109834646_109834658_12xA	TAACCATGGAATGACAAAATAGATTCTGTAGCTATTTCTTTGGACCAAAAAAAAAAAAATCACAATCAAGTAAAATAGGTACTATCCAAAGATTTTTATAGAGAAGGGGACATCTTGGCCAAGTT	125	TGTAAGGCACATCTCGGATCTAACCATGGAATGACAAAATAGATTCTGTAGCTATTTCTTTGGACCAAAAAAAAAAAAATCACAATCAAGTAAAATAGGTACTATCCAAAGATTTTTATAGAGAAGGGGACATCTTGGCCATCCGACGAGAATCTTGCTTCCCTATAGTGAGTCGTATTA
chr5_13896093_13896106_13xT	TAATCAACACTTTACTGTTTTGCTTTGTGTTTTGTTTTTTTTTTTTTTCTTTTTTACTCCACTGTGGAATGAGGTTCTCTGCAGGAGGACCTGAGGTCACAGAGGCTTTCATCAGCTGTAGTCTGGAGATGAGGAATCTAAGACTTATAAACAAACTCACATGAATCAAATGAGGAAAAAGAGGGACAGAGAGCAT	196	TGTAAGGCACATCTCGGATCTAATCAACACTTTACTGTTTTGCTTTGTGTTTTGTTTTTTTTTTTTTTCTTTTTTACTCCACTGTGGAATGAGGTTCTCTGCAGGAGGACCTGAGGTCACAGAGGCTTTCATCAGCTGTAATCCGACGAGAATCTTGCTTCCCTATAGTGAGTCGTATTA,TGTAAGGCACATCTCGGATCGAGGTTCTCTGCAGGAGGACCTGAGGTCACAGAGGCTTTCATCAGCTGTAGTCTGGAGATGAGGAATCTAAGACTTATAAACAAACTCACATGAATCAAATGAGGAAAAAGAGGGACAGAATCCGACGAGAATCTTGCTTCCCTATAGTGAGTCGTATTA
chr11_94218511_94218530_19xA	TAATCTTCATGAAAGCCAAGTTGGAAGAATTTCTGTCTAAAACCGATAAAGGGTAAAATAAAAACAGTAACAGCTGAAATAAATATTCTAGCTGAATGGTCCCAAGCACTGACAAAAATAAGAAAGAACAGTGTCATCTATCTCTGCAAATAATGGGCATATTATAGTAGGATCCTTTTCAGCCCATTTCCCGTCCTGCTGGGTAAAAATTGGCTCAGATGGAAAAAAAAAAAAAAAAAAAAGAGCTAACTAATCTTGGGGGAGTGGGGGTGGAAACCCACCAATTATTTT	291	TGTAAGGCACATCTCGGATCTAATCTTCATGAAAGCCAAGTTGGAAGAATTTCTGTCTAAAACCGATAAAGGGTAAAATAAAAACAGTAACAGCTGAAATAAATATTCTAGCTGAATGGTCCCAAGCACTGACAAAAATAATCCGACGAGAATCTTGCTTCCCTATAGTGAGTCGTATTA,TGTAAGGCACATCTCGGATCAGAAAGAACAGTGTCATCTATCTCTGCAAATAATGGGCATATTATAGTAGGATCCTTTTCAGCCCATTTCCCGTCCTGCTGGGTAAAAATTGGCTCAGATGGAAAAAAAAAAAAAAAAAAATCCGACGAGAATCTTGCTTCCCTATAGTGAGTCGTATTA,TGTAAGGCACATCTCGGATCGATCCTTTTCAGCCCATTTCCCGTCCTGCTGGGTAAAAATTGGCTCAGATGGAAAAAAAAAAAAAAAAAAAAGAGCTAACTAATCTTGGGGGAGTGGGGGTGGAAACCCACCAATTATTTATCCGACGAGAATCTTGCTTCCCTATAGTGAGTCGTATTA
chr6_60378047_60378059_12xT	TAAATTATTGAATCAGGAAAATGTTTCCTCATCTTCTAAAATGAAACTAAAAAATCAATTGTATATCTGAACAACTATAGTAAAACCTGTATTTATTTATTTGGTTGGGTTTTTTTTTTTTTGGTTTGTTTTGTTTTTGTTGTTTTGTTTTGCTTTGTTTTGTTTTGTTTTGTTTTCGAGACAGGGTTTCTCTATTTAGTCCTGGCTGTCCTGGAACTCACTTTGTAGACCAGGCTGGTCTCGAACTCAGAAAACTGCCTGCCTCTGCATCCTGAGTGCTGGGAT	285	TGTAAGGCACATCTCGGATCTAAATTATTGAATCAGGAAAATGTTTCCTCATCTTCTAAAATGAAACTAAAAAATCAATTGTATATCTGAACAACTATAGTAAAACCTGTATTTATTTATTTGGTTGGGTTTTTTTTTTTATCCGACGAGAATCTTGCTTCCCTATAGTGAGTCGTATTA
chr10_77133553_77133565_12xT	TAACTCTTTTTTTTTTTTTGCCTGACAAAGATACTAACTACAGTAGCCTTGCAGCACAGCGTAGAACACCAGCAATCCCAACACTCAGGAGGCTGAGGCAGGAGGATCGAGGCAAGAGTTCCAGGTCAACCTGGGCTACACAGTAAGGCCTGT	153	TGTAAGGCACATCTCGGATCATACTAACTACAGTAGCCTTGCAGCACAGCGTAGAACACCAGCAATCCCAACACTCAGGAGGCTGAGGCAGGAGGATCGAGGCAAGAGTTCCAGGTCAACCTGGGCTACACAGTAAGGCCATCCGACGAGAATCTTGCTTCCCTATAGTGAGTCGTATTA
chr2_165116078_165116090_12xT	TAAAACAAACAAACAAACAAACAAAAAATCCCATTTTTATAGCACTTAGGGAGGGGTATGTATGAGTAATGCCCCACACTATGGTAGTCAGAGGACAATCTGTGGAGATGCTGTCTCCTTCCTCCATGTGGGGCCCAGGGATCAAACTCAAGTTTCTGGCTTAGTGGCAAGCACTTTTTTTTTTTTTGCCTACAGTGCCATCACTCCACTCCTGGAAATTCCTCCATGAAAGGAACACCCGT	242	TGTAAGGCACATCTCGGATCTAAAACAAACAAACAAACAAACAAAAAATCCCATTTTTATAGCACTTAGGGAGGGGTATGTATGAGTAATGCCCCACACTATGGTAGTCAGAGGACAATCTGTGGAGATGCTGTCTCCTTATCCGACGAGAATCTTGCTTCCCTATAGTGAGTCGTATTA,TGTAAGGCACATCTCGGATCCCTCCATGTGGGGCCCAGGGATCAAACTCAAGTTTCTGGCTTAGTGGCAAGCACTTTTTTTTTTTTTGCCTACAGTGCCATCACTCCACTCCTGGAAATTCCTCCATGAAAGGAACACCCATCCGACGAGAATCTTGCTTCCCTATAGTGAGTCGTATTA
chr1_162496029_162496039_10xC	TAAACCTCTTCCTCCCACCTAGCCCCCCTAGAGGAAGTAACATCCCTTCCAGCACAAGTTCCCCAGGAGGAGGTAGGTACTTCTGGGTACCTCCTCTTTTCACAATCCTAGCCCCCCCCCCCACCCTTT	129	TGTAAGGCACATCTCGGATCTAAACCTCTTCCTCCCACCTAGCCCCCCTAGAGGAAGTAACATCCCTTCCAGCACAAGTTCCCCAGGAGGAGGTAGGTACTTCTGGGTACCTCCTCTTTTCACAATCCTAGCCCCCCCCCATCCGACGAGAATCTTGCTTCCCTATAGTGAGTCGTATTA
chr2_79191137_79191155_18xA	TAATTGAATATGCAATATAGAAGTCTGTGATAACCATTCAGAAGAAAATGCTAAACCTGTAAAAAAAAAAAAAAAAAAACCAAAAAACTTATCTAGTTAGTCAATAAATTCTGAGATAAT	120	TGTAAGGCACATCTCGGATCTAATTGAATATGCAATATAGAAGTCTGTGATAACCATTCAGAAGAAAATGCTAAACCTGTAAAAAAAAAAAAAAAAAAACCAAAAAACTTATCTAGTTAGTCAATAAATTCTGAGATAATATCCGACGAGAATCTTGCTTCCCTATAGTGAGTCGTATTA
chr3_147162281_147162295_14xA	TAAGTCAAGTTGACACCTGTCAAAAGGAGCCCTTACTAAGAGGAGGGTAATTAGGATATTACTCTGTTGTGAGAGCGTCGTTCTCAGCCTGCTATGTATTGCTCTTCAGGCTGGTTGGGAAAGAGTAAGATGTGAGAAAAATAAAAATGAATCAAAGAAACAAGAGAAAAAAAAAAAAAAAGAAAAAAGAACCCAGAAATAACATTTCGCACTCCAGTAAATTTCTAATTCAGACTTGTTTGGAAGGTGGCTGAGGGAACTGCTCAGTAGGT	272	TGTAAGGCACATCTCGGATCCAAAAGGAGCCCTTACTAAGAGGAGGGTAATTAGGATATTACTCTGTTGTGAGAGCGTCGTTCTCAGCCTGCTATGTATTGCTCTTCAGGCTGGTTGGGAAAGAGTAAGATGTGAGAAAAATCCGACGAGAATCTTGCTTCCCTATAGTGAGTCGTATTA,TGTAAGGCACATCTCGGATCATAAAAATGAATCAAAGAAACAAGAGAAAAAAAAAAAAAAAGAAAAAAGAACCCAGAAATAACATTTCGCACTCCAGTAAATTTCTAATTCAGACTTGTTTGGAAGGTGGCTGAGGGAACATCCGACGAGAATCTTGCTTCCCTATAGTGAGTCGTATTA
chr9_123071823_123071837_14xT	TAAAGGTACCTTCCTACTCCCCTGCCTAAATTTTTTTTTTTTTTTGAGACATGGTTCGTTTTGCAATTTATGTTGTAGCCCAGGCTGGCCTGGAATTCAACATCTTCCTGCCTTAGCCTCT	121	TGTAAGGCACATCTCGGATCTAAAGGTACCTTCCTACTCCCCTGCCTAAATTTTTTTTTTTTTTTGAGACATGGTTCGTTTTGCAATTTATGTTGTAGCCCAGGCTGGCCTGGAATTCAACATCTTCCTGCCTTAGCCTCATCCGACGAGAATCTTGCTTCCCTATAGTGAGTCGTATTA
chr5_66569965_66569983_18xT	TAAAAACCTAAAATAGAATATAGTACAATACAATATTAGATGACTGAACCAACATTCCAGGAAAGGACAAAACTGGAATGATTATTCTCAAAACTCTCACACAACAAATCTGTGCTCCAAGTTTATAAGAACTTTTTTTTTTTTTTTTTTTCCTGTAGAGATTAGGATATGGAACTAGTTAGGGCT	186	TGTAAGGCACATCTCGGATCAAATAGAATATAGTACAATACAATATTAGATGACTGAACCAACATTCCAGGAAAGGACAAAACTGGAATGATTATTCTCAAAACTCTCACACAACAAATCTGTGCTCCAAGTTTATAAGAATCCGACGAGAATCTTGCTTCCCTATAGTGAGTCGTATTA,TGTAAGGCACATCTCGGATCGAAAGGACAAAACTGGAATGATTATTCTCAAAACTCTCACACAACAAATCTGTGCTCCAAGTTTATAAGAACTTTTTTTTTTTTTTTTTTTCCTGTAGAGATTAGGATATGGAACTAGTTATCCGACGAGAATCTTGCTTCCCTATAGTGAGTCGTATTA
chr18_17270848_17270858_10xG	TAAATTGACAAACACCTTCTTTAGTTCCCTGAGTCCATAAACAATTTCTTATTTTCAGAATCTTCTGACCATTGTGTTTTTTTTTGGGGGGGGGGGACAGGGATGGGGATGGAAGTAAAAGTTTTGATGCACATT	135	TGTAAGGCACATCTCGGATCAACACCTTCTTTAGTTCCCTGAGTCCATAAACAATTTCTTATTTTCAGAATCTTCTGACCATTGTGTTTTTTTTTGGGGGGGGGGGACAGGGATGGGGATGGAAGTAAAAGTTTTGATGCATCCGACGAGAATCTTGCTTCCCTATAGTGAGTCGTATTA
chrX_48266940_48266951_11xA	TAAAAAATGTACGCACACACGTTCACACACACAAAGAGAAGGGCATAGACAGTCTCTCTCACACACACACACACCATAAACCTACAAAATCAGAAACTCTATATACAAGCAAAGGGCCAGTAAGACAAAAATGTCTAGATAAGACAATATTAGACAAAAAAAAAAAACCTACAAAAATACCATTGAGTTCATTTTCTGCTGGCCATCTACTTCTGAGCATAGAGCCTGTTCTTAGTGTGGT	241	TGTAAGGCACATCTCGGATCTAAGACAAAAATGTCTAGATAAGACAATATTAGACAAAAAAAAAAAACCTACAAAAATACCATTGAGTTCATTTTCTGCTGGCCATCTACTTCTGAGCATAGAGCCTGTTCTTAGTGTGGATCCGACGAGAATCTTGCTTCCCTATAGTGAGTCGTATTA,TGTAAGGCACATCTCGGATCTAAAAAATGTACGCACACACGTTCACACACACAAAGAGAAGGGCATAGACAGTCTCTCTCACACACACACACACCATAAACCTACAAAATCAGAAACTCTATATACAAGCAAAGGGCCAGATCCGACGAGAATCTTGCTTCCCTATAGTGAGTCGTATTA
chr9_111941770_111941780_10xG	TAAAAAATAATAATAAAAGTAAACCTGAAAAATCATTTCTATTGCTGTCAAAATCCAAGGGAAATCATGTGCAGCCGTTATAATATAACTCAGGAACCTCTGGGGGCTGAGGGGGGGGGGGTTGCTCTCTGCTCTACAACAACCTTGTTCTACAGATT	158	TGTAAGGCACATCTCGGATCAATCATTTCTATTGCTGTCAAAATCCAAGGGAAATCATGTGCAGCCGTTATAATATAACTCAGGAACCTCTGGGGGCTGAGGGGGGGGGGGTTGCTCTCTGCTCTACAACAACCTTGTTCATCCGACGAGAATCTTGCTTCCCTATAGTGAGTCGTATTA
chrX_51709627_51709637_10xT	TAAGAGTGACTTCAAACTCCTGATTCTCTTACCTCAACCTCCCCAGCTCTGGGACTACAACTATGAATGAACCTAGATCAATGTTGAGAAATGTTGATAGTATGTTGATAGTGCTGCCACTTTCAAGCACCACAAGTTGGCATCACTGATGACTCTAATAATTCTTTGAAATGCCCTTATGTTTGTATTACTTTTTTTTTTTCAAGACAGGGTTTCTCTGTGTAGCCTGGGCTGTCCTGGAACTCATTCTGTAGACCAGGCCAGCCTCGAACTCAGAAATCCACCTGCCTCTGCCTCCCAAGTGCTGGGAT	311	TGTAAGGCACATCTCGGATCTAAGAGTGACTTCAAACTCCTGATTCTCTTACCTCAACCTCCCCAGCTCTGGGACTACAACTATGAATGAACCTAGATCAATGTTGAGAAATGTTGATAGTATGTTGATAGTGCTGCCACATCCGACGAGAATCTTGCTTCCCTATAGTGAGTCGTATTA
chr5_75504867_75504877_10xC	TAACGTCACCATTGTTTTGTTTGGGGTTGTGTTTTCCTTTTGGGAATAAGAAAAACTAAAAGCCAAACTAATGGCAGAATTTTTTTCCTGGGTCATCTCAGCTCAAGTCTTGGTAATTTTTTGTTTTGCCTTGTTTTGAATTATATTTATTTTACATTTATAGTTTCCCTTCTCTCCTCTCCTTTTTGCCCCACCCCTCCCCTATCCCCCCCCCCCACCACTTACTACTCGTCTTCAGAAAGGGCCAGCCTCAACGGGTATCAACCAGCCATGGCACATCAAGCTGCAGTAAGACTAGACCCCTCCTCTTCTAT	314	TGTAAGGCACATCTCGGATCCCTTTTTGCCCCACCCCTCCCCTATCCCCCCCCCCCACCACTTACTACTCGTCTTCAGAAAGGGCCAGCCTCAACGGGTATCAACCAGCCATGGCACATCAAGCTGCAGTAAGACTAGACATCCGACGAGAATCTTGCTTCCCTATAGTGAGTCGTATTA,TGTAAGGCACATCTCGGATCTAACGTCACCATTGTTTTGTTTGGGGTTGTGTTTTCCTTTTGGGAATAAGAAAAACTAAAAGCCAAACTAATGGCAGAATTTTTTTCCTGGGTCATCTCAGCTCAAGTCTTGGTAATTTTATCCGACGAGAATCTTGCTTCCCTATAGTGAGTCGTATTA,TGTAAGGCACATCTCGGATCAGCCAAACTAATGGCAGAATTTTTTTCCTGGGTCATCTCAGCTCAAGTCTTGGTAATTTTTTGTTTTGCCTTGTTTTGAATTATATTTATTTTACATTTATAGTTTCCCTTCTCTCCTCTATCCGACGAGAATCTTGCTTCCCTATAGTGAGTCGTATTA
chr9_91255448_91255460_12xT	TAAGGTTGGTCTTTCCCCCTTCTAGGCATCTGTTTTTGTTTTTGTTTTTGTTTTTTTTTCTCACTTCAACTATAAAGTTCTTTTTTTTTTTTTCTAAACAGGTCTCTTATTGGTATGCAAGGCAATCTTCT	131	TGTAAGGCACATCTCGGATCCTTTCCCCCTTCTAGGCATCTGTTTTTGTTTTTGTTTTTGTTTTTTTTTCTCACTTCAACTATAAAGTTCTTTTTTTTTTTTTCTAAACAGGTCTCTTATTGGTATGCAAGGCAATCTTCATCCGACGAGAATCTTGCTTCCCTATAGTGAGTCGTATTA
chrX_59414444_59414455_11xA	TAAATTCTGGATTTCTGAACAAATATCTGATGAACAGAACTTTCTCAAACTCACTCATCCCGCCCCCCCTAATTCCTACCTTCCTTGAACTGACTGAGAAAACAGAAAGTTCTTGGGCTCTACTTGTGATAAAAAAAAAAAATTACTGGAAAAGTAATTACCTCAGACAGTTTGAAGTGGTCTGTGCCCAT	191	TGTAAGGCACATCTCGGATCAATTCCTACCTTCCTTGAACTGACTGAGAAAACAGAAAGTTCTTGGGCTCTACTTGTGATAAAAAAAAAAAATTACTGGAAAAGTAATTACCTCAGACAGTTTGAAGTGGTCTGTGCCCAATCCGACGAGAATCTTGCTTCCCTATAGTGAGTCGTATTA,TGTAAGGCACATCTCGGATCATTTCTGAACAAATATCTGATGAACAGAACTTTCTCAAACTCACTCATCCCGCCCCCCCTAATTCCTACCTTCCTTGAACTGACTGAGAAAACAGAAAGTTCTTGGGCTCTACTTGTGATATCCGACGAGAATCTTGCTTCCCTATAGTGAGTCGTATTA
chr5_128488376_128488388_12xA	TAATATCAAAAGCATATTTATGAAAAAAAATCCACTCTCCTGGAATGCATAGCCATGCTAAGCATGTAAGCAATTGAGAGCAAAAGCTCTCAGCCTTCTGAGGAGAAGCACTGAAATCCACAACCATAGTTAGAAATGCCAGCAGCCTCCTCTCAGTGATGGAAGGAAGGTGTAGACAAAAAAAAAAAAACCACTCCACTCGGGGTTGAGTTACCCACTAGGTAGAGAATGGCTAATAATGGCTAATGGCTCGTCCAGCCTACTTGACACTTACAGAGCATCCCACCCAGAAACAGCAATGGTGTCCTTATCAAGACCACAGGGAGGGTTTAGCAAGATAGACGCTATTTT	351	TGTAAGGCACATCTCGGATCTAATATCAAAAGCATATTTATGAAAAAAAATCCACTCTCCTGGAATGCATAGCCATGCTAAGCATGTAAGCAATTGAGAGCAAAAGCTCTCAGCCTTCTGAGGAGAAGCACTGAAATCCAATCCGACGAGAATCTTGCTTCCCTATAGTGAGTCGTATTA,TGTAAGGCACATCTCGGATCAGCATGTAAGCAATTGAGAGCAAAAGCTCTCAGCCTTCTGAGGAGAAGCACTGAAATCCACAACCATAGTTAGAAATGCCAGCAGCCTCCTCTCAGTGATGGAAGGAAGGTGTAGACAAAATCCGACGAGAATCTTGCTTCCCTATAGTGAGTCGTATTA,TGTAAGGCACATCTCGGATCAAAAAAAAAACCACTCCACTCGGGGTTGAGTTACCCACTAGGTAGAGAATGGCTAATAATGGCTAATGGCTCGTCCAGCCTACTTGACACTTACAGAGCATCCCACCCAGAAACAGCAATATCCGACGAGAATCTTGCTTCCCTATAGTGAGTCGTATTA,TGTAAGGCACATCTCGGATCGGCTAATAATGGCTAATGGCTCGTCCAGCCTACTTGACACTTACAGAGCATCCCACCCAGAAACAGCAATGGTGTCCTTATCAAGACCACAGGGAGGGTTTAGCAAGATAGACGCTATTTATCCGACGAGAATCTTGCTTCCCTATAGTGAGTCGTATTA
chr10_10540945_10540962_17xT	TAAAAGAAAGAACAAGATTTCCTTTTTCAGCTGTTTAGTTGTTTTTATGTGGGTTTTTTTTTCTTTTCCTTTCTTTCTTTTTTTTTTTTTTTTTTGAGCAGGGGGGGTGCGGGGGGTTGGTTGGTTTTGTTGTTGTGGTTTTGTTTCTGCATTATAGTGAAGGCCAATTTTATCATTCCACACAAACATTCGCTAAATGATACTAAAACAGACACTTCTAGACTATATTATTTCTGGTTGAATTCTTAGGTACCATT	257	TGTAAGGCACATCTCGGATCAACAAGATTTCCTTTTTCAGCTGTTTAGTTGTTTTTATGTGGGTTTTTTTTTCTTTTCCTTTCTTTCTTTTTTTTTTTTTTTTTTGAGCAGGGGGGGTGCGGGGGGTTGGTTGGTTTTGTATCCGACGAGAATCTTGCTTCCCTATAGTGAGTCGTATTA,TGTAAGGCACATCTCGGATCTGTTGTGGTTTTGTTTCTGCATTATAGTGAAGGCCAATTTTATCATTCCACACAAACATTCGCTAAATGATACTAAAACAGACACTTCTAGACTATATTATTTCTGGTTGAATTCTTAGGATCCGACGAGAATCTTGCTTCCCTATAGTGAGTCGTATTA
chr17_77136805_77136815_10xA	TAAGGAATTATAAAAGTGCTAATTTTCAGGTTGTCATCTCAAAAGTCATGAACACAAAATGCCAAATAAAATACCATGGAAAAGTATGATAAATGATTGGCAACTAGATGAAAGAAAAAAAAAAAGAACCTTTATTTTCTGTTAGTGAACTTTGGGGGAAACAATAGATTGAGTCAATATTTGGAGGATCAGAGAGAAAAGAAAGAGAACGAATCCCAGCACACTGGAAAAGACGACAGTAAATAAATAATTCACACACATAATTCCTATACATTCCTCCTTTGCACCTTAT	292	TGTAAGGCACATCTCGGATCTAAGGAATTATAAAAGTGCTAATTTTCAGGTTGTCATCTCAAAAGTCATGAACACAAAATGCCAAATAAAATACCATGGAAAAGTATGATAAATGATTGGCAACTAGATGAAAGAAAAAAATCCGACGAGAATCTTGCTTCCCTATAGTGAGTCGTATTA,TGTAAGGCACATCTCGGATCAAAAAGAACCTTTATTTTCTGTTAGTGAACTTTGGGGGAAACAATAGATTGAGTCAATATTTGGAGGATCAGAGAGAAAAGAAAGAGAACGAATCCCAGCACACTGGAAAAGACGACAGTATCCGACGAGAATCTTGCTTCCCTATAGTGAGTCGTATTA,TGTAAGGCACATCTCGGATCGAGTCAATATTTGGAGGATCAGAGAGAAAAGAAAGAGAACGAATCCCAGCACACTGGAAAAGACGACAGTAAATAAATAATTCACACACATAATTCCTATACATTCCTCCTTTGCACCTTATCCGACGAGAATCTTGCTTCCCTATAGTGAGTCGTATTA
chr5_73426383_73426395_12xA	TAAGCTTGGCAATGGTACCATTTTCTTTTGCCAGGATGAAAAAAAAAAAAATACAAGAGATCGCAGCCAGGCATTGTTGTGAATGCCAGGACTCAGAGGCAGAGACTGACAGAACTATGGAAGTTCAAGGCCAGCCAGACGATGATGGAGACAGGAGGATCAGTTCAACACT	172	TGTAAGGCACATCTCGGATCTAAGCTTGGCAATGGTACCATTTTCTTTTGCCAGGATGAAAAAAAAAAAAATACAAGAGATCGCAGCCAGGCATTGTTGTGAATGCCAGGACTCAGAGGCAGAGACTGACAGAACTATGGATCCGACGAGAATCTTGCTTCCCTATAGTGAGTCGTATTA,TGTAAGGCACATCTCGGATCATACAAGAGATCGCAGCCAGGCATTGTTGTGAATGCCAGGACTCAGAGGCAGAGACTGACAGAACTATGGAAGTTCAAGGCCAGCCAGACGATGATGGAGACAGGAGGATCAGTTCAACAATCCGACGAGAATCTTGCTTCCCTATAGTGAGTCGTATTA
chr1_162757848_162757860_12xT	TAAGGGTTCTTATTTATTACTTTTCTTCAATGGCATCTCATTGGTATACTAACCATAATATTAGCATTCCTCATGCCAACTAGTAGATAGCCAACATAAAAAACTCAATTTTTTTTTTTTTGGTAGATGAATCAATTCGTCTGTCTCTCTGTCTACCTACTTTTCCTGTCTTTTGCTTTTACTATGGTTTCTAATTTTGTGTTTTTATGCATTTTGTTTGTGTTTATGTGTTTGCTGCTTCTTTTTT	247	TGTAAGGCACATCTCGGATCTGGTAGATGAATCAATTCGTCTGTCTCTCTGTCTACCTACTTTTCCTGTCTTTTGCTTTTACTATGGTTTCTAATTTTGTGTTTTTATGCATTTTGTTTGTGTTTATGTGTTTGCTGCTTATCCGACGAGAATCTTGCTTCCCTATAGTGAGTCGTATTA,TGTAAGGCACATCTCGGATCTAAGGGTTCTTATTTATTACTTTTCTTCAATGGCATCTCATTGGTATACTAACCATAATATTAGCATTCCTCATGCCAACTAGTAGATAGCCAACATAAAAAACTCAATTTTTTTTTTTTATCCGACGAGAATCTTGCTTCCCTATAGTGAGTCGTATTA
chr16_78657576_78657587_11xT	TAAGTTTGTAGTGATTTGCTTCAGTGAAATGTGAATTTTTCTTACCACAACAATCCACTCTAAATTTATGGAAACAAAATTGTTTTTTTTTTTTATCCTCAAGAAAACACATTTTTTCATGACATAACTGTCCTAGTAAAAACT	144	TGTAAGGCACATCTCGGATCTCAGTGAAATGTGAATTTTTCTTACCACAACAATCCACTCTAAATTTATGGAAACAAAATTGTTTTTTTTTTTTATCCTCAAGAAAACACATTTTTTCATGACATAACTGTCCTAGTAAAATCCGACGAGAATCTTGCTTCCCTATAGTGAGTCGTATTA
chr2_112305190_112305209_19xA	TAAGTCAGGGTGGGGGTGGCTAATGATTATTATCCCAGTACTCAGAAAGCTAAGACTGAAACGAGGAAAATACCTAATAATAAAAAAAAAAAAAAAAAAAAGAAAGCTAAGACTGGAGAACTGTGAGTTCCAGGGGAGGAAAAGTGCAAAACCATTGTGGGACTGAATCTGTACATTACATCGTTGGCCAGGTGAGCGCTTGCTTAGTATGCAGAAGGGCCTGGAAATGAAAGGCAAGGAAAAGCTGAGGCCCTCCCCCAGGT	263	TGTAAGGCACATCTCGGATCTAATGATTATTATCCCAGTACTCAGAAAGCTAAGACTGAAACGAGGAAAATACCTAATAATAAAAAAAAAAAAAAAAAAAAGAAAGCTAAGACTGGAGAACTGTGAGTTCCAGGGGAGGAATCCGACGAGAATCTTGCTTCCCTATAGTGAGTCGTATTA,TGTAAGGCACATCTCGGATCAAAGTGCAAAACCATTGTGGGACTGAATCTGTACATTACATCGTTGGCCAGGTGAGCGCTTGCTTAGTATGCAGAAGGGCCTGGAAATGAAAGGCAAGGAAAAGCTGAGGCCCTCCCCCAATCCGACGAGAATCTTGCTTCCCTATAGTGAGTCGTATTA
chr4_132204779_132204791_12xA	TAATCCCAGCACTTGGGAGGCAGAGGCAGGCGGATTTCTGTGTTCGTGGTCAGCCTGGTCTACAGAGTGAGTTCCAGGACAGCCAAGGCTACACAGAGAAACCCTGTCTCGAAAAACCAAAAAAAAAAAAAGACTGTGTATATCTAAACAGACAGAAATTTGCGGGGTTGTCAAGAGTGATGACAGAGACAGATCATTTCAGTAGTTAGGAAGTGGAGGCAGGAGAATCAGTTCAAGGTCATCCTGGAACTCCATGCAAGTTCAAGATCACCATAAGCCACATAAAACCCTGTCGATAT	299	TGTAAGGCACATCTCGGATCTGCGGGGTTGTCAAGAGTGATGACAGAGACAGATCATTTCAGTAGTTAGGAAGTGGAGGCAGGAGAATCAGTTCAAGGTCATCCTGGAACTCCATGCAAGTTCAAGATCACCATAAGCCAATCCGACGAGAATCTTGCTTCCCTATAGTGAGTCGTATTA
chr10_109015793_109015804_11xT	TAAACAGGATTGAGACTAATATACTATGGAGAATTTTGAAGTTGGACTGAAATAATTTATTCATTCTTTCTTTCTTTCTTTCTTGTTTTTTTTTTTTCATTCTGATATGGTTATAAGCCTATAGGTGCCAGGAAGTGGAATGTGGTAGTTTGAT	154	TGTAAGGCACATCTCGGATCTGAGACTAATATACTATGGAGAATTTTGAAGTTGGACTGAAATAATTTATTCATTCTTTCTTTCTTTCTTTCTTGTTTTTTTTTTTTCATTCTGATATGGTTATAAGCCTATAGGTGCCAATCCGACGAGAATCTTGCTTCCCTATAGTGAGTCGTATTA
chr5_19111076_19111086_10xC	TAAAATTTTCATTTATTTATTCACTTTACATCCAATATAATATGAAGCCTCTTCTCCTTTCAGCACTCCCTCATGCAAGTTCTCCCTCATTTCACAGAGCCCTTATCTTTTGAGAAAGGTAAGCCCCCTGTTCAGATGTCACACACCCCCCCCCCCGCACAT	162	TGTAAGGCACATCTCGGATCTAAAATTTTCATTTATTTATTCACTTTACATCCAATATAATATGAAGCCTCTTCTCCTTTCAGCACTCCCTCATGCAAGTTCTCCCTCATTTCACAGAGCCCTTATCTTTTGAGAAAGGTATCCGACGAGAATCTTGCTTCCCTATAGTGAGTCGTATTA,TGTAAGGCACATCTCGGATCTATGAAGCCTCTTCTCCTTTCAGCACTCCCTCATGCAAGTTCTCCCTCATTTCACAGAGCCCTTATCTTTTGAGAAAGGTAAGCCCCCTGTTCAGATGTCACACACCCCCCCCCCCGCACATCCGACGAGAATCTTGCTTCCCTATAGTGAGTCGTATTA
chr13_54697535_54697547_12xG	TAAAGTTTTACCACTACCACCACCACCACTCCCTCCCATGTGTGTGTGGGGGGGGGGGGGCGCCTCAGGCAGCCCCAACACTCATGGCTATGCTTTGGCCTCCTAACTCCTAGATTACAGGATGAGCTACACAGGCTTCTAGGATCACTTCTCTACATTCCCAGAGGTTGGATTGAGGTGCTAGGAAGTGAAGCCACACCTCCTCGTGCTCAACAAGCAGTTTCCCACT	229	TGTAAGGCACATCTCGGATCTAAAGTTTTACCACTACCACCACCACCACTCCCTCCCATGTGTGTGTGGGGGGGGGGGGGCGCCTCAGGCAGCCCCAACACTCATGGCTATGCTTTGGCCTCCTAACTCCTAGATTACAGATCCGACGAGAATCTTGCTTCCCTATAGTGAGTCGTATTA,TGTAAGGCACATCTCGGATCGGGGGGGGGGCGCCTCAGGCAGCCCCAACACTCATGGCTATGCTTTGGCCTCCTAACTCCTAGATTACAGGATGAGCTACACAGGCTTCTAGGATCACTTCTCTACATTCCCAGAGGTTGATCCGACGAGAATCTTGCTTCCCTATAGTGAGTCGTATTA,TGTAAGGCACATCTCGGATCTCCTAACTCCTAGATTACAGGATGAGCTACACAGGCTTCTAGGATCACTTCTCTACATTCCCAGAGGTTGGATTGAGGTGCTAGGAAGTGAAGCCACACCTCCTCGTGCTCAACAAGCAGATCCGACGAGAATCTTGCTTCCCTATAGTGAGTCGTATTA
chr5_119766887_119766898_11xC	TAATGGCACCTCGGGTGGGTGGCTGGATGGGACGGAGAGAGGCTCCTCCCTCCTCCTTCCCCTCCCCTCCCCCTCCCCCCCCCCCCTCCCGAGATCAGCCAAACCAGAGAGGAAGGTCTGCAATCAACTTCTCCTGACCGTCTCTGGGTGCTTCCTAAGAACCTTTCCTCAGCTCAGAGGTCAGAAGGTCAAGGCTAAAATGAGGAGATGGTGCAGCACAAGAAACAGAGGAGAAT	236	TGTAAGGCACATCTCGGATCTAATGGCACCTCGGGTGGGTGGCTGGATGGGACGGAGAGAGGCTCCTCCCTCCTCCTTCCCCTCCCCTCCCCCTCCCCCCCCCCCCTCCCGAGATCAGCCAAACCAGAGAGGAAGGTCTGATCCGACGAGAATCTTGCTTCCCTATAGTGAGTCGTATTA,TGTAAGGCACATCTCGGATCCCCTCCCCCCCCCCCCTCCCGAGATCAGCCAAACCAGAGAGGAAGGTCTGCAATCAACTTCTCCTGACCGTCTCTGGGTGCTTCCTAAGAACCTTTCCTCAGCTCAGAGGTCAGAAGGTCATCCGACGAGAATCTTGCTTCCCTATAGTGAGTCGTATTA,TGTAAGGCACATCTCGGATCGGAAGGTCTGCAATCAACTTCTCCTGACCGTCTCTGGGTGCTTCCTAAGAACCTTTCCTCAGCTCAGAGGTCAGAAGGTCAAGGCTAAAATGAGGAGATGGTGCAGCACAAGAAACAGAGATCCGACGAGAATCTTGCTTCCCTATAGTGAGTCGTATTA
chr8_116788560_116788585_25xA	TAAGTTAGTCTTCGAGCATTCTAGGGGGCCTATCTGCCAATGACACATTTAGAATAAAAATTGTTATTTGTGGTTTTAGAACATGTTTTCTTCATTGAAGGGTTTGTTGTTCATTTGGCTGCCCATTTGAATCACTTTGGGTTCATTGAAAAAAAAAAAAAAAAAAAAAAAAAACAAGTGCAAGGGCCCCACTCTAGAACCAGGCTAAACGTGGCACAAGCAAAGATCAAACTCACAACAT	241	TGTAAGGCACATCTCGGATCTAAGTTAGTCTTCGAGCATTCTAGGGGGCCTATCTGCCAATGACACATTTAGAATAAAAATTGTTATTTGTGGTTTTAGAACATGTTTTCTTCATTGAAGGGTTTGTTGTTCATTTGGCTATCCGACGAGAATCTTGCTTCCCTATAGTGAGTCGTATTA,TGTAAGGCACATCTCGGATCGCCCATTTGAATCACTTTGGGTTCATTGAAAAAAAAAAAAAAAAAAAAAAAAAACAAGTGCAAGGGCCCCACTCTAGAACCAGGCTAAACGTGGCACAAGCAAAGATCAAACTCACAACAATCCGACGAGAATCTTGCTTCCCTATAGTGAGTCGTATTA
chr1_68166441_68166453_12xA	TAAAATAATAAACAATAAATGAAAATAACAATTGATGAAAGTAAGGTACAGAGTAAGACCAAACAAATCCTATATGCAGAATTGGGAAGAATGCATATGATTCACAACCAAAAAAAAAAAAAGATGAAAAGAGGAAGACTATGGATTGGCAGAAT	155	TGTAAGGCACATCTCGGATCTAAAATAATAAACAATAAATGAAAATAACAATTGATGAAAGTAAGGTACAGAGTAAGACCAAACAAATCCTATATGCAGAATTGGGAAGAATGCATATGATTCACAACCAAAAAAAAAAAATCCGACGAGAATCTTGCTTCCCTATAGTGAGTCGTATTA,TGTAAGGCACATCTCGGATCATTGATGAAAGTAAGGTACAGAGTAAGACCAAACAAATCCTATATGCAGAATTGGGAAGAATGCATATGATTCACAACCAAAAAAAAAAAAAGATGAAAAGAGGAAGACTATGGATTGGCATCCGACGAGAATCTTGCTTCCCTATAGTGAGTCGTATTA
chr12_38441259_38441269_10xC	TAAACACAGAGCTTGGAACATGTTTTCTGTAAATTCAATCTTGTGTATTCATGTGTGCATGACTGTACATGTGTTTTTAGAACCAGCAAAGGGCATCAGGTATCCCCCCCCCCCTTTCACTCTTCAAACTATGCCATTGAGGTATGGTTATCAAGCTAGTGAGAATTACCTCCCTCCATCTAACAAGGAGTTACAAGCATGTCTGGACACAGCCAGCTTTCATGTGTGTTCTGGGGATTCAACCCTAACTTTTCATGCTTGCATGTGAAGCAAGTCCTTACCAAGCCCTGTCCCAAGCACAAGTATGTAACATTTTGAACACAGAATGCTAATTATCTT	339	TGTAAGGCACATCTCGGATCTAAACACAGAGCTTGGAACATGTTTTCTGTAAATTCAATCTTGTGTATTCATGTGTGCATGACTGTACATGTGTTTTTAGAACCAGCAAAGGGCATCAGGTATCCCCCCCCCCCTTTCACATCCGACGAGAATCTTGCTTCCCTATAGTGAGTCGTATTA,TGTAAGGCACATCTCGGATCGGGCATCAGGTATCCCCCCCCCCCTTTCACTCTTCAAACTATGCCATTGAGGTATGGTTATCAAGCTAGTGAGAATTACCTCCCTCCATCTAACAAGGAGTTACAAGCATGTCTGGACACATCCGACGAGAATCTTGCTTCCCTATAGTGAGTCGTATTA,TGTAAGGCACATCTCGGATCAGCCAGCTTTCATGTGTGTTCTGGGGATTCAACCCTAACTTTTCATGCTTGCATGTGAAGCAAGTCCTTACCAAGCCCTGTCCCAAGCACAAGTATGTAACATTTTGAACACAGAATGCTATCCGACGAGAATCTTGCTTCCCTATAGTGAGTCGTATTA
chr10_32741040_32741055_15xG	TAAAAACAAATAAACCAAAATCAACAACAAATACAAACAAGCAAACAAACCAAAACAGAGTACATTGGTTTAGTTTCAATCTAGGTTCTTCTGACCAATTCTGCCTCACTCTTATTGGTGAAATGTGCAAGCTTATTTGTGTGTGTTTGAACCCTCCAAATCTAACTACTTAGATGTCTGGGGGCGGGACGGGGGGGGGGGGGGGGACTGTTCCAAATGTTTCCAGGATCCTGAGCATGTGTAGTATTTCTATATATAT	259	TGTAAGGCACATCTCGGATCTAAACCAAAATCAACAACAAATACAAACAAGCAAACAAACCAAAACAGAGTACATTGGTTTAGTTTCAATCTAGGTTCTTCTGACCAATTCTGCCTCACTCTTATTGGTGAAATGTGCAAATCCGACGAGAATCTTGCTTCCCTATAGTGAGTCGTATTA,TGTAAGGCACATCTCGGATCGCTTATTTGTGTGTGTTTGAACCCTCCAAATCTAACTACTTAGATGTCTGGGGGCGGGACGGGGGGGGGGGGGGGGACTGTTCCAAATGTTTCCAGGATCCTGAGCATGTGTAGTATTTCATCCGACGAGAATCTTGCTTCCCTATAGTGAGTCGTATTA
chr1_27249184_27249194_10xA	TAACACTAGTGTAATGCAGTAAACTACAGGTTTTTGTGAAGTTCTATAATCCACTGTTGCTTACAAAATACCCAGTCATAATGCATAACTGAAAAAAAAAAACCCAGATGAACAAAAGCAAGCAAATATATACCAAATTACAGCAATGTAAAAGGTGTATTGATGAGCTTCAGTGATAT	179	TGTAAGGCACATCTCGGATCTAACACTAGTGTAATGCAGTAAACTACAGGTTTTTGTGAAGTTCTATAATCCACTGTTGCTTACAAAATACCCAGTCATAATGCATAACTGAAAAAAAAAAACCCAGATGAACAAAAGCAATCCGACGAGAATCTTGCTTCCCTATAGTGAGTCGTATTA,TGTAAGGCACATCTCGGATCCCACTGTTGCTTACAAAATACCCAGTCATAATGCATAACTGAAAAAAAAAAACCCAGATGAACAAAAGCAAGCAAATATATACCAAATTACAGCAATGTAAAAGGTGTATTGATGAGCTTATCCGACGAGAATCTTGCTTCCCTATAGTGAGTCGTATTA
chr11_103800236_103800251_15xT	TAAATAATATTTCCAAGTCTTCATCAAAACACCGTAAGGATTTACTGAGCCTCAAAACACACATTATTGGGCAGTGAACTGCTATATTTCTTCCAACTTTCCAAATTAGAGTCTGGTTTTTTTTTTTTTTTTCCTTTTCTTTTTATGGATTTGGCCTTTGTATCTTCCAGATAAGAAGTATGTCACTGCCATTTCAAGGTGTATAAAACTCAGGTGATGAGGGTCTCTGTCATTTTGTCT	240	TGTAAGGCACATCTCGGATCTAAATAATATTTCCAAGTCTTCATCAAAACACCGTAAGGATTTACTGAGCCTCAAAACACACATTATTGGGCAGTGAACTGCTATATTTCTTCCAACTTTCCAAATTAGAGTCTGGTTTTATCCGACGAGAATCTTGCTTCCCTATAGTGAGTCGTATTA,TGTAAGGCACATCTCGGATCTTTTTTTTTTTTCCTTTTCTTTTTATGGATTTGGCCTTTGTATCTTCCAGATAAGAAGTATGTCACTGCCATTTCAAGGTGTATAAAACTCAGGTGATGAGGGTCTCTGTCATTTTGTCTATCCGACGAGAATCTTGCTTCCCTATAGTGAGTCGTATTA
chr3_31658967_31658983_16xT	TAAGCTCATTGGTTACTCTCAGGATTGGCTTTGGGAAGGACACCTGGCCTAGTTCCAACTAAGGAGACTTTAGCCCTGAACTTCCTTTTTGCTTGTCAGATTGTTTTTTTTTTTTTTTTTCTTTT	125	TGTAAGGCACATCTCGGATCTAAGCTCATTGGTTACTCTCAGGATTGGCTTTGGGAAGGACACCTGGCCTAGTTCCAACTAAGGAGACTTTAGCCCTGAACTTCCTTTTTGCTTGTCAGATTGTTTTTTTTTTTTTTTTTATCCGACGAGAATCTTGCTTCCCTATAGTGAGTCGTATTA
chr11_45818142_45818153_11xG	TAATGTGAGAAAGAATCAGGAGAGAAAGACAGAGAGACTGGGGGGGGGGGGAAGAAAGCGAGAGTGAGCCAGGGGTTTGCCCAGGCTAGACAAGCACTCTACCACCAAGCTATACTGTCCTTAGAGCTTTAGAGATTGGATCTAGCTATGTAGCCTAGGCTAGCTTCCGATTCCTGACTCTCTCCAGTGTGCTGAGATGGCAGATGCATGCCATGTCCAAACCAGAGTGACTTGCTTATTTGTCTGTCCTACTGGGTACCGAGAAAGCTCACAGGAGAGAT	281	TGTAAGGCACATCTCGGATCTAATGTGAGAAAGAATCAGGAGAGAAAGACAGAGAGACTGGGGGGGGGGGGAAGAAAGCGAGAGTGAGCCAGGGGTTTGCCCAGGCTAGACAAGCACTCTACCACCAAGCTATACTGTCCATCCGACGAGAATCTTGCTTCCCTATAGTGAGTCGTATTA,TGTAAGGCACATCTCGGATCGGGGGGGGGGGAAGAAAGCGAGAGTGAGCCAGGGGTTTGCCCAGGCTAGACAAGCACTCTACCACCAAGCTATACTGTCCTTAGAGCTTTAGAGATTGGATCTAGCTATGTAGCCTAGGCATCCGACGAGAATCTTGCTTCCCTATAGTGAGTCGTATTA,TGTAAGGCACATCTCGGATCTAGCTTCCGATTCCTGACTCTCTCCAGTGTGCTGAGATGGCAGATGCATGCCATGTCCAAACCAGAGTGACTTGCTTATTTGTCTGTCCTACTGGGTACCGAGAAAGCTCACAGGAGAGAATCCGACGAGAATCTTGCTTCCCTATAGTGAGTCGTATTA
chr10_56338098_56338109_11xA	TAATCCCAGCACTCAGGAGGCAGAGGCAGGTGGGTTTCTGAGTTCGAGGCCAGCCTGGTCTACAGAGTGAGTTCCAGGACAGCCAAGACTATACAGAGAAACCCTGTCTCGAAAAAAAAAAAAGTGCGTACTAAGGGCATGCTGGTAGTACAGCTAGATCATACTGTAAGACAGAGTTTGTCTGCATTCCATCTAACACATACCTTTGGATGTGATCCCTTGTTAGAACAGCCATGCTCCTGGAT	245	TGTAAGGCACATCTCGGATCAAAGTGCGTACTAAGGGCATGCTGGTAGTACAGCTAGATCATACTGTAAGACAGAGTTTGTCTGCATTCCATCTAACACATACCTTTGGATGTGATCCCTTGTTAGAACAGCCATGCTCCATCCGACGAGAATCTTGCTTCCCTATAGTGAGTCGTATTA
chrX_90430662_90430672_10xT	TAACTGTTGCTAGGAAGTAGGTAGAGAGTAATTCTGGCCAATGATAAGTTGTGGAGTTCTTCCTGGCACATAGGTACAAGTGTGGGTTCTGCTACAGGTCAAGTTCTTAGACTTTTTTTTTTTCATGTTCTT	132	TGTAAGGCACATCTCGGATCTAACTGTTGCTAGGAAGTAGGTAGAGAGTAATTCTGGCCAATGATAAGTTGTGGAGTTCTTCCTGGCACATAGGTACAAGTGTGGGTTCTGCTACAGGTCAAGTTCTTAGACTTTTTTTTATCCGACGAGAATCTTGCTTCCCTATAGTGAGTCGTATTA
chr16_18450914_18450935_21xA	TAATGAGTGAAAAAAATAAGCTATGTCAAGAAAAATCTGTTCAAGCAACTGGGGCTACAAATAGCTCACTTTTCAGAAAAAAAAAAAAAAAAAAAAAACAACCAACCCAAACCCTTCTCTTTTTGT	126	TGTAAGGCACATCTCGGATCTAATGAGTGAAAAAAATAAGCTATGTCAAGAAAAATCTGTTCAAGCAACTGGGGCTACAAATAGCTCACTTTTCAGAAAAAAAAAAAAAAAAAAAAAACAACCAACCCAAACCCTTCTCTATCCGACGAGAATCTTGCTTCCCTATAGTGAGTCGTATTA
chr18_3518404_3518417_13xC	TAAGACCAAGCCACAGAGGGTTTTTTTGCAGGTCAAAGCAAAGGACCCTGTGACCAGACTACTACTTCATCCTTCCAGGGACTTCCTGACTCCCAGCCACCTCAGGAAGACTGGCACCTTCTCTACCCCCCCCCCCCCCAGAAAAGCCTCTTCCCAGGGAGAAAAGGTCACATATTTCCTCCCAGCCTTCTGAGAGGCCAAGATGGAAGACCCACCCCATAGAAACAAGCAAACAATCTAACCCACACATTTCCTTCCCTTAGTAAACTTAGTGT	275	TGTAAGGCACATCTCGGATCGGTCAAAGCAAAGGACCCTGTGACCAGACTACTACTTCATCCTTCCAGGGACTTCCTGACTCCCAGCCACCTCAGGAAGACTGGCACCTTCTCTACCCCCCCCCCCCCCAGAAAAGCCTCATCCGACGAGAATCTTGCTTCCCTATAGTGAGTCGTATTA,TGTAAGGCACATCTCGGATCTTCCCAGGGAGAAAAGGTCACATATTTCCTCCCAGCCTTCTGAGAGGCCAAGATGGAAGACCCACCCCATAGAAACAAGCAAACAATCTAACCCACACATTTCCTTCCCTTAGTAAACTTATCCGACGAGAATCTTGCTTCCCTATAGTGAGTCGTATTA
chr18_86796312_86796322_10xA	TAAAAGCTAAGTCATATGCCATTGTGTAAATATGTCGAATTTCTATTATCCATTCATCAGTTGGTGGGCATCTAGGCTTTTTTTCCTTCCCTGGTTATTGTGAATAAAGCAGGTATCTCTGTAGATAAAAACAATCAAACAAACAAACAAAACAAAAAACAAGAAACAAACAAAAAAAAAAACCTTTTTGGTATATACCTAAGAATGCTATAACCAGATACTGCAGATCACCTGTTTTCAATTTTTTGAGGAACCTCACATTGATTTCCCAAGTATGGTGCTAATTTGTACTTTCGTCAGCAGTAAATAAGTGTTTTCCCTTCCTTAGAACCTCTCCAGTATTCATCTGCTGCCATCTGTTTCTTCAACCTTGGATTTTCTGACTAAGATAAAATCTTGAAGCAGTTT	408	TGTAAGGCACATCTCGGATCTATGTCGAATTTCTATTATCCATTCATCAGTTGGTGGGCATCTAGGCTTTTTTTCCTTCCCTGGTTATTGTGAATAAAGCAGGTATCTCTGTAGATAAAAACAATCAAACAAACAAACAAATCCGACGAGAATCTTGCTTCCCTATAGTGAGTCGTATTA,TGTAAGGCACATCTCGGATCAACAAAAAACAAGAAACAAACAAAAAAAAAAACCTTTTTGGTATATACCTAAGAATGCTATAACCAGATACTGCAGATCACCTGTTTTCAATTTTTTGAGGAACCTCACATTGATTTCCCATCCGACGAGAATCTTGCTTCCCTATAGTGAGTCGTATTA,TGTAAGGCACATCTCGGATCAAGTATGGTGCTAATTTGTACTTTCGTCAGCAGTAAATAAGTGTTTTCCCTTCCTTAGAACCTCTCCAGTATTCATCTGCTGCCATCTGTTTCTTCAACCTTGGATTTTCTGACTAAGATATCCGACGAGAATCTTGCTTCCCTATAGTGAGTCGTATTA
chr7_73823015_73823026_11xC	TAAATATGTGACTCTAAAACTATTAGCTGCCTTATGAGGTGTGACTTCATCTTGAATGTGGAATTTCCCCCCCCCCCCTGGGCCATTATGTTTCCAGCTTTGCCCAACACCACTGATTCTTCACATTACAGCCCTCGAGAACTGTCAAACACACCTGGAGCTGT	164	TGTAAGGCACATCTCGGATCTATTAGCTGCCTTATGAGGTGTGACTTCATCTTGAATGTGGAATTTCCCCCCCCCCCCTGGGCCATTATGTTTCCAGCTTTGCCCAACACCACTGATTCTTCACATTACAGCCCTCGAGAATCCGACGAGAATCTTGCTTCCCTATAGTGAGTCGTATTA
chr17_87694155_87694173_18xA	TAATCCCAGCACTCAGGAGGCAGAGGCAGGCAGCTCTCTGAGTTTGAGGCCAACCTGGTCTACAAAGCAAGTTTCAGGACAGCCAGGGCTACACAGTGAGACCCTGTTTCAAAAAAAAAAAAAAAAAAAGGTCACAAATGAACAAAACCTTGGACCTCTGCTTCATCACTGTGTCTGTTCCCAGCAGGCAAGAAACTCTGACATTCCACAAACCCAGGATGGTTCTCCCCAAAAGTCAAGACAGAAAGATCATGTATGGGCTTCTAAATCCACAGAGCAAATGTGCCCTTTTCACTTTTTATATATAGCAAAGCAAAAAGGTTGTTTGTTTGTTTGTTTGTTT	343	TGTAAGGCACATCTCGGATCACACAGTGAGACCCTGTTTCAAAAAAAAAAAAAAAAAAAGGTCACAAATGAACAAAACCTTGGACCTCTGCTTCATCACTGTGTCTGTTCCCAGCAGGCAAGAAACTCTGACATTCCACAATCCGACGAGAATCTTGCTTCCCTATAGTGAGTCGTATTA,TGTAAGGCACATCTCGGATCAACCCAGGATGGTTCTCCCCAAAAGTCAAGACAGAAAGATCATGTATGGGCTTCTAAATCCACAGAGCAAATGTGCCCTTTTCACTTTTTATATATAGCAAAGCAAAAAGGTTGTTTGTTATCCGACGAGAATCTTGCTTCCCTATAGTGAGTCGTATTA
chr1_155420843_155420853_10xT	TAATTTTTAGCAAGAAATTGAACCATCCTTGAGATTTCGGAAATGTGATTTTTTTTTTTCTTTTTGTAATCACAGGTTTTAGTCATTTTACATATTGCACCGTCGCCAAGGTGGAGACGACAGGATCCCTGCTGGGGTTCGCACCGCAGCGTCCTGCTGACAATTTGCAGGTGTCCATAGGAACCTTAGGATTGTGCAAAT	201	TGTAAGGCACATCTCGGATCTAATTTTTAGCAAGAAATTGAACCATCCTTGAGATTTCGGAAATGTGATTTTTTTTTTTCTTTTTGTAATCACAGGTTTTAGTCATTTTACATATTGCACCGTCGCCAAGGTGGAGACGAATCCGACGAGAATCTTGCTTCCCTATAGTGAGTCGTATTA,TGTAAGGCACATCTCGGATCCACAGGTTTTAGTCATTTTACATATTGCACCGTCGCCAAGGTGGAGACGACAGGATCCCTGCTGGGGTTCGCACCGCAGCGTCCTGCTGACAATTTGCAGGTGTCCATAGGAACCTTAGGATCCGACGAGAATCTTGCTTCCCTATAGTGAGTCGTATTA
chr3_66890574_66890584_10xG	TAATTATATGGGGGGGGGGGACATGACTGTCTCCTCTAAGCCACGGCTTGCTGTGTGATTTGTAGCTATGCAAATACTTATTTGCTCACACAAAAGAATGTTTACATATGAAATGTTACATTTACTTGAATATGTAAACAAATATACCTCTT	152	TGTAAGGCACATCTCGGATCTAATTATATGGGGGGGGGGGACATGACTGTCTCCTCTAAGCCACGGCTTGCTGTGTGATTTGTAGCTATGCAAATACTTATTTGCTCACACAAAAGAATGTTTACATATGAAATGTTACAATCCGACGAGAATCTTGCTTCCCTATAGTGAGTCGTATTA,TGTAAGGCACATCTCGGATCCTCCTCTAAGCCACGGCTTGCTGTGTGATTTGTAGCTATGCAAATACTTATTTGCTCACACAAAAGAATGTTTACATATGAAATGTTACATTTACTTGAATATGTAAACAAATATACCTCATCCGACGAGAATCTTGCTTCCCTATAGTGAGTCGTATTA
chr4_52719812_52719822_10xA	TAAACGGAAAAGAGATGATCATAGAGCCCGTGTCAGGCACTTCATCCCCATCACCTCATTTGATAAAGCAAGATCTCAGGGCTGCAGCAGAATATTATTACTGGTGTGTATTACGTTTTCGGACTGAAGTACTGGGAAAAAAAAAAAGTCACTAGCCAAGGTCCCTCAGGAGATACAACACAGAGTTTAGGAT	193	TGTAAGGCACATCTCGGATCAGAGATGATCATAGAGCCCGTGTCAGGCACTTCATCCCCATCACCTCATTTGATAAAGCAAGATCTCAGGGCTGCAGCAGAATATTATTACTGGTGTGTATTACGTTTTCGGACTGAAGTATCCGACGAGAATCTTGCTTCCCTATAGTGAGTCGTATTA,TGTAAGGCACATCTCGGATCAGATCTCAGGGCTGCAGCAGAATATTATTACTGGTGTGTATTACGTTTTCGGACTGAAGTACTGGGAAAAAAAAAAAGTCACTAGCCAAGGTCCCTCAGGAGATACAACACAGAGTTTAGATCCGACGAGAATCTTGCTTCCCTATAGTGAGTCGTATTA
chr1_21471354_21471365_11xG	TAAAAATAAATAGCTTGCAAAATTCTCTGCTATACAAGAATAAGTGGGTGTTTAGGTAGTTGGATTTCCTAGCAATATTTATTTTTCTAAGAAAATCTAGTTATTTATTTCAAATTTTGGGCTCCTCTCCTCCTTGCCCATGGGGTGCGGGGGGGGGGGGATGGAGATGTACTTCCTT	178	TGTAAGGCACATCTCGGATCTAAAAATAAATAGCTTGCAAAATTCTCTGCTATACAAGAATAAGTGGGTGTTTAGGTAGTTGGATTTCCTAGCAATATTTATTTTTCTAAGAAAATCTAGTTATTTATTTCAAATTTTGGATCCGACGAGAATCTTGCTTCCCTATAGTGAGTCGTATTA,TGTAAGGCACATCTCGGATCTTTAGGTAGTTGGATTTCCTAGCAATATTTATTTTTCTAAGAAAATCTAGTTATTTATTTCAAATTTTGGGCTCCTCTCCTCCTTGCCCATGGGGTGCGGGGGGGGGGGGATGGAGATGTATCCGACGAGAATCTTGCTTCCCTATAGTGAGTCGTATTA
chr5_98101386_98101397_11xG	TAAAAGGCATAATATTGCCTAGTTGCCAGGATTTTTTTCCACTTAGCATCCTTCAGCTCTGTATTGAAAATTCTGGAAAACACTTCCACCACTTTATGAACCATATGGAGAATTTGAGTCTCCTCCAATTTTTTTTCCGTTTGTTATTATCATCATCGGGGTGGTGGGGGGGGGGGGAATTACATCTCGTCTCCTTAGCTGCTAGAATGAAGATTTCAGTTTGGAGGAGAGCCGATTTCT	240	TGTAAGGCACATCTCGGATCTAAAAGGCATAATATTGCCTAGTTGCCAGGATTTTTTTCCACTTAGCATCCTTCAGCTCTGTATTGAAAATTCTGGAAAACACTTCCACCACTTTATGAACCATATGGAGAATTTGAGTCATCCGACGAGAATCTTGCTTCCCTATAGTGAGTCGTATTA,TGTAAGGCACATCTCGGATCTCCTCCAATTTTTTTTCCGTTTGTTATTATCATCATCGGGGTGGTGGGGGGGGGGGGAATTACATCTCGTCTCCTTAGCTGCTAGAATGAAGATTTCAGTTTGGAGGAGAGCCGATTTCTATCCGACGAGAATCTTGCTTCCCTATAGTGAGTCGTATTA
chr12_31275903_31275915_12xG	TAAGTGCATCCTCTCCCTCAACCTTCTTCCTCCCCTCCCCGCTGACTCGAACCTTATAAAGTAAGGCGGCCATTTCAATAAGGTGGCCAATTCCTCATTTATACCTGCTATACTCATTGCTGCTCCCAGAGACCATGCTCCCCAGCTACTCCTTACCCTGAGACCGCAAGTGCACAATGAAAGATCGATAGGGGACCCGTGGGGGGGGGGGGGAAGGGGGGACGCTGGGGGAGGAGGGATCAGGAGGAACAAAGGTAGACCTGGATTTGAGGCTGTTTTTAGTGGTCACATTGCTTTCTTAGAATAGGTCTTTGGAGAGGAGCATCAGGAATCGTTACCCAGTTTAGTAGATAATCAAAGGTCGCAAACCTTT	373	TGTAAGGCACATCTCGGATCTAAGTGCATCCTCTCCCTCAACCTTCTTCCTCCCCTCCCCGCTGACTCGAACCTTATAAAGTAAGGCGGCCATTTCAATAAGGTGGCCAATTCCTCATTTATACCTGCTATACTCATTGCATCCGACGAGAATCTTGCTTCCCTATAGTGAGTCGTATTA,TGTAAGGCACATCTCGGATCTGCTCCCAGAGACCATGCTCCCCAGCTACTCCTTACCCTGAGACCGCAAGTGCACAATGAAAGATCGATAGGGGACCCGTGGGGGGGGGGGGGAAGGGGGGACGCTGGGGGAGGAGGGATATCCGACGAGAATCTTGCTTCCCTATAGTGAGTCGTATTA,TGTAAGGCACATCTCGGATCCAGGAGGAACAAAGGTAGACCTGGATTTGAGGCTGTTTTTAGTGGTCACATTGCTTTCTTAGAATAGGTCTTTGGAGAGGAGCATCAGGAATCGTTACCCAGTTTAGTAGATAATCAAAGATCCGACGAGAATCTTGCTTCCCTATAGTGAGTCGTATTA
chr8_28399876_28399887_11xG	TAAGTAAATTAGAGGAAAAAAGCAATAAAAAGTGCCTTATATGCTAGTTACTACTACCAGCAAATAGATCTCATGATGGCTAGGGAATGTATGGCAATCAGTGTAACTAGTTCCCCTGGGAGTCCTTGGCTCAAGGCCAAGAGTGCAGGCACCTTCTTTAGTACTTTGTGTTTATTTGGGGGGGGGGGGCTGCAAAGCAAAGGAATGCACACAGGCGAATTTGACAGATGGACTTCTAGCCTGAGGGTGCAAAGGGATCATGAGGGTACTGAAGATCAACTGTGGCAAGGAAGAGCTCATAGTTTGTTACTTTCCTCTACACAAATAT	328	TGTAAGGCACATCTCGGATCAGTGCCTTATATGCTAGTTACTACTACCAGCAAATAGATCTCATGATGGCTAGGGAATGTATGGCAATCAGTGTAACTAGTTCCCCTGGGAGTCCTTGGCTCAAGGCCAAGAGTGCAGGCATCCGACGAGAATCTTGCTTCCCTATAGTGAGTCGTATTA,TGTAAGGCACATCTCGGATCACCTTCTTTAGTACTTTGTGTTTATTTGGGGGGGGGGGGCTGCAAAGCAAAGGAATGCACACAGGCGAATTTGACAGATGGACTTCTAGCCTGAGGGTGCAAAGGGATCATGAGGGTACTATCCGACGAGAATCTTGCTTCCCTATAGTGAGTCGTATTA,TGTAAGGCACATCTCGGATCAGGAATGCACACAGGCGAATTTGACAGATGGACTTCTAGCCTGAGGGTGCAAAGGGATCATGAGGGTACTGAAGATCAACTGTGGCAAGGAAGAGCTCATAGTTTGTTACTTTCCTCTACATCCGACGAGAATCTTGCTTCCCTATAGTGAGTCGTATTA
chr18_58773187_58773199_12xA	TAAAGAGCAAGGTTTGTACAAAAAAAAAAAAAGTTGGTATACATGAGAATTCGCTAGCCTTGAGGCAACTCGATCTTGGTATACAAAATTTAGCATTACAATACATAGCAACAGACCAAACCTCAACACTTATGAATCCGCTACGCTTTAGATTAGGTCTCAGGAAGCAGTGTTTCT	177	TGTAAGGCACATCTCGGATCTCGCTAGCCTTGAGGCAACTCGATCTTGGTATACAAAATTTAGCATTACAATACATAGCAACAGACCAAACCTCAACACTTATGAATCCGCTACGCTTTAGATTAGGTCTCAGGAAGCAGATCCGACGAGAATCTTGCTTCCCTATAGTGAGTCGTATTA
chr15_93850532_93850545_13xT	TAAATATGAAACAGTAACTTAGTCATTTCTTTTTCTCTTTTTTTTCTTTTCTTTTCTTTTTTTTTTTTTTAGTTTCTACAAATAACTCATCTAAAGCTCTCTATAATTGTATGGAAAAATTT	122	TGTAAGGCACATCTCGGATCTAAATATGAAACAGTAACTTAGTCATTTCTTTTTCTCTTTTTTTTCTTTTCTTTTCTTTTTTTTTTTTTTAGTTTCTACAAATAACTCATCTAAAGCTCTCTATAATTGTATGGAAAAATATCCGACGAGAATCTTGCTTCCCTATAGTGAGTCGTATTA
chr8_23093499_23093509_10xC	TAAATAAAGAGGAATCTCTGATGAGAACTGAGGATGGCATATTTGGAGAGAAGGCGACACAGGCATGGGCCTGTTGCCTTCTGTGAGATGGTGACAAGGTCTAACCAAGCCTGGCTGGGGTGGATATTTCCCAGGTTGTTTGTGGGTAGGTGCGACGGGTATGGCTTCCAGAGAACAAGCTTAGTGTGACCACTGGTTTCTCCCCCCCCCCCACACACACACACACACTTTTTTTTTTCTTTTTTCTTTTGGTTTTTTGAGACGGGGTTTCTCTGTATAGCACTGGCTGTCCTGGAACTCACTCTGCAGTTCGAGGGAGGCCTCGAAATCTGCCTGCTTCTGCCTCCCAAGTGCTGGGAT	360	TGTAAGGCACATCTCGGATCATGGCTTCCAGAGAACAAGCTTAGTGTGACCACTGGTTTCTCCCCCCCCCCCACACACACACACACACTTTTTTTTTTCTTTTTTCTTTTGGTTTTTTGAGACGGGGTTTCTCTGTATAGATCCGACGAGAATCTTGCTTCCCTATAGTGAGTCGTATTA,TGTAAGGCACATCTCGGATCTAAATAAAGAGGAATCTCTGATGAGAACTGAGGATGGCATATTTGGAGAGAAGGCGACACAGGCATGGGCCTGTTGCCTTCTGTGAGATGGTGACAAGGTCTAACCAAGCCTGGCTGGGGATCCGACGAGAATCTTGCTTCCCTATAGTGAGTCGTATTA,TGTAAGGCACATCTCGGATCATTTGGAGAGAAGGCGACACAGGCATGGGCCTGTTGCCTTCTGTGAGATGGTGACAAGGTCTAACCAAGCCTGGCTGGGGTGGATATTTCCCAGGTTGTTTGTGGGTAGGTGCGACGGGTATCCGACGAGAATCTTGCTTCCCTATAGTGAGTCGTATTA
chr1_114130969_114130979_10xT	TAAGGTCTCATATATGTTTGTCTCCTTTTTTTTTTTCCTTTGCCTGTGGATCAAGATGTAGAACTTTCAGCAGCTCCAGTAACATGTCCAGGTACACACGCCCATGCTTCCCATCATGAACATCAGGATCATAATGAACTGAATTTCTAAAACTGTAAGCCATTCCCAAT	170	TGTAAGGCACATCTCGGATCTTTTTTCCTTTGCCTGTGGATCAAGATGTAGAACTTTCAGCAGCTCCAGTAACATGTCCAGGTACACACGCCCATGCTTCCCATCATGAACATCAGGATCATAATGAACTGAATTTCTAAATCCGACGAGAATCTTGCTTCCCTATAGTGAGTCGTATTA
chr18_81173654_81173683_29xT	TAAAGCTTCCAGTCCATGAATATGGGATATCTTTCATTTATTTATGTCATCTTCCATCTCTTTCGGCCTGTTTTATACTTTTTCCTCTATGAATTTGCCTCTTACTTCTTGGGTTACATTTATTTCTAAGTGTTTGGCTTTGCTTTGGATGTAGGTGAAACCGTCTTCTTAGTTTTGGTTTTTTTTTTTTTTTTTTTTTTTTTTTTTTGTGGATCATTCCTTGT	224	TGTAAGGCACATCTCGGATCCTTACTTCTTGGGTTACATTTATTTCTAAGTGTTTGGCTTTGCTTTGGATGTAGGTGAAACCGTCTTCTTAGTTTTGGTTTTTTTTTTTTTTTTTTTTTTTTTTTTTTGTGGATCATTCCATCCGACGAGAATCTTGCTTCCCTATAGTGAGTCGTATTA,TGTAAGGCACATCTCGGATCAGTCCATGAATATGGGATATCTTTCATTTATTTATGTCATCTTCCATCTCTTTCGGCCTGTTTTATACTTTTTCCTCTATGAATTTGCCTCTTACTTCTTGGGTTACATTTATTTCTAAGATCCGACGAGAATCTTGCTTCCCTATAGTGAGTCGTATTA
chr11_19980938_19980960_22xT	TAAGATTTATTTTTGTTGTTGTTGGTTTGATTTGGGGAGTTAGGGATGGTTGGATGGTTCTTTTACTCTGGAGTATCTTTTTTTTTTTTTTTTTTTTTTTGAGACAGGATCTCACTATGGAGCCTTGGTTGGCCTGGCACTTACTATGTAAACCATGCCCAGCCACATT	169	TGTAAGGCACATCTCGGATCTAAGATTTATTTTTGTTGTTGTTGGTTTGATTTGGGGAGTTAGGGATGGTTGGATGGTTCTTTTACTCTGGAGTATCTTTTTTTTTTTTTTTTTTTTTTTGAGACAGGATCTCACTATGGATCCGACGAGAATCTTGCTTCCCTATAGTGAGTCGTATTA
chr9_81724972_81724982_10xA	TAAAGGTAACATTATTTACATGATAAGAAAATAATTACGACTATCAATATTTAGGGATGTCACTTCTTACAAATTCAACTAACATAATATATTCTAAATTGCTAATAATGTCTCCCAATAAATTCATATGTAAATTCGGAGGAAGTGCCAAAATATATCAGTTTTACTTTGAAGTTCATAAAATCTTTATGTGAAAAAAAAAAAGTCACTGAAGCAGTTCTCTGGGGCTATTTCATTCTAAGCTAATAT	249	TGTAAGGCACATCTCGGATCTAAAGGTAACATTATTTACATGATAAGAAAATAATTACGACTATCAATATTTAGGGATGTCACTTCTTACAAATTCAACTAACATAATATATTCTAAATTGCTAATAATGTCTCCCAATAATCCGACGAGAATCTTGCTTCCCTATAGTGAGTCGTATTA,TGTAAGGCACATCTCGGATCAATTCATATGTAAATTCGGAGGAAGTGCCAAAATATATCAGTTTTACTTTGAAGTTCATAAAATCTTTATGTGAAAAAAAAAAAGTCACTGAAGCAGTTCTCTGGGGCTATTTCATTCTAATCCGACGAGAATCTTGCTTCCCTATAGTGAGTCGTATTA
chr9_40944785_40944798_13xT	TAATTCACTTATGACTTTTTTGTTTGTTTTTTTTTTTTTTCTAAATCAAATTCCACTCATCCATTCACCACATTTTCTTTATTAGTTCAATGTAAGTGTATGTCACTTGCATGGCTTTCATGACTTAGCCATTGTGAACAGCCCTT	146	TGTAAGGCACATCTCGGATCTGTTTGTTTTTTTTTTTTTTCTAAATCAAATTCCACTCATCCATTCACCACATTTTCTTTATTAGTTCAATGTAAGTGTATGTCACTTGCATGGCTTTCATGACTTAGCCATTGTGAACAATCCGACGAGAATCTTGCTTCCCTATAGTGAGTCGTATTA
chr18_31843199_31843218_19xG	TAATCCCAGCACTCGGGAGGCACAGGCAGGCAGATTTCTGAGTTCGAGGCCAGCCTGGTCTACAGAGTGAGTTCCAGGACAGCCAAGGCTACACAGAGAAACCCTGTCTGGGGGGGGGGGGGGGGGGGGATTACAGCTGCTGTTAGATGTATGGATGGAAGAAATTATTCTTCCAAAGAGATCTGGTCGGGTGTCTCACTGCCTATGATCCCAGCTACTCTTT	223	TGTAAGGCACATCTCGGATCAGCCAAGGCTACACAGAGAAACCCTGTCTGGGGGGGGGGGGGGGGGGGGATTACAGCTGCTGTTAGATGTATGGATGGAAGAAATTATTCTTCCAAAGAGATCTGGTCGGGTGTCTCACTATCCGACGAGAATCTTGCTTCCCTATAGTGAGTCGTATTA
chr2_170316661_170316671_10xC	TAAGATTCATTTTATTTTAGTTTTTCTTTTGTGTATCCATCTGTGGGTGTGTACGTGAGTGCATGCGCCTGCTTGTGGCCTGAAGAGGGCACCAGAGCTCCTGGAGCTGGAGTTTCAGGCAGTTGTAACTTGCTAGACATAGGTGCTGGGAACCTAATTCAGGTCCTTTGGAAGAACAGCAAGCACTTGTAACCCCTGGGCCACCTCTCCAGCCCCCCCCCCCGAAAATGTGCTTTATGTCTTGCTATTTTTTTT	255	TGTAAGGCACATCTCGGATCTGCTAGACATAGGTGCTGGGAACCTAATTCAGGTCCTTTGGAAGAACAGCAAGCACTTGTAACCCCTGGGCCACCTCTCCAGCCCCCCCCCCCGAAAATGTGCTTTATGTCTTGCTATTTATCCGACGAGAATCTTGCTTCCCTATAGTGAGTCGTATTA,TGTAAGGCACATCTCGGATCTTTATTTTAGTTTTTCTTTTGTGTATCCATCTGTGGGTGTGTACGTGAGTGCATGCGCCTGCTTGTGGCCTGAAGAGGGCACCAGAGCTCCTGGAGCTGGAGTTTCAGGCAGTTGTAACTATCCGACGAGAATCTTGCTTCCCTATAGTGAGTCGTATTA
chr8_27651908_27651922_14xT	TAACAAAATTCATGAGTGACTCGCCCTCTGGAATCCCAAATCGGATTATGGCTGTGGGCTTCAACATTACAATCAACTCCATTTTTTCAGTGTTGTTGGTTTTTTTTTTTTTTTCTTGAATCTGTTTTT	129	TGTAAGGCACATCTCGGATCTAACAAAATTCATGAGTGACTCGCCCTCTGGAATCCCAAATCGGATTATGGCTGTGGGCTTCAACATTACAATCAACTCCATTTTTTCAGTGTTGTTGGTTTTTTTTTTTTTTTCTTGAAATCCGACGAGAATCTTGCTTCCCTATAGTGAGTCGTATTA
chr14_45867703_45867713_10xA	TAATGCAATGTTTTGTTGGTAGTTCAAGCTTATCAGGGTAGCATTCCAGACATAGTGTCTAGAGACTGTGAACACAATGATGGGCTTTTTATAGGTCATGTTGGAACATGTCATCTTGAATCCAAAAACGGTTTATAAAAAAAAAAAGCAAAACTAGGGTGGCATTTACCATAGTATCAGGGTGCTTGCAGAGCAACACCAGGTCCCAGGTTCAATTCTCAATAACAGCACAAAGT	236	TGTAAGGCACATCTCGGATCTAATGCAATGTTTTGTTGGTAGTTCAAGCTTATCAGGGTAGCATTCCAGACATAGTGTCTAGAGACTGTGAACACAATGATGGGCTTTTTATAGGTCATGTTGGAACATGTCATCTTGAAATCCGACGAGAATCTTGCTTCCCTATAGTGAGTCGTATTA,TGTAAGGCACATCTCGGATCTCATCTTGAATCCAAAAACGGTTTATAAAAAAAAAAAGCAAAACTAGGGTGGCATTTACCATAGTATCAGGGTGCTTGCAGAGCAACACCAGGTCCCAGGTTCAATTCTCAATAACAGCAATCCGACGAGAATCTTGCTTCCCTATAGTGAGTCGTATTA
chr8_37837614_37837630_16xA	TAAGCTTTTCCACTTGATAGAGAAAAGACTTTTGTGGATGACATCGCCATAGCTTTCTTTACTTTGTCCTGGAGTGGTTTGGTCATGTTCCAAGGATTATTGATTATCTTTCCTCCTCTATATCCTCTATGTCCTCGCAGGGAAAGAGCTCCTGAAAATCAGGTTCTTTAGAGAAATTCATCCAAAAAAAAAAAAAAAAAGGTGTCCAATATGTGGTTCTGT	222	TGTAAGGCACATCTCGGATCTTTGTGGATGACATCGCCATAGCTTTCTTTACTTTGTCCTGGAGTGGTTTGGTCATGTTCCAAGGATTATTGATTATCTTTCCTCCTCTATATCCTCTATGTCCTCGCAGGGAAAGAGCTATCCGACGAGAATCTTGCTTCCCTATAGTGAGTCGTATTA,TGTAAGGCACATCTCGGATCTGATTATCTTTCCTCCTCTATATCCTCTATGTCCTCGCAGGGAAAGAGCTCCTGAAAATCAGGTTCTTTAGAGAAATTCATCCAAAAAAAAAAAAAAAAAGGTGTCCAATATGTGGTTCTATCCGACGAGAATCTTGCTTCCCTATAGTGAGTCGTATTA
chr18_76755381_76755393_12xA	TAAATATATAATTTACCCCCGTACAGGTTTGGCACACTGAAGGTGCTCAAAAAAAAAAAAACCCACAAAATTTTATTTGTTTGCTTCTGAGATAGGTCATATGTAGTCTTGGCTGTCATGGAACTCACTATGAAGCCCAGGCTAGCCTGAAACTCAGAGATCTGCCTGTTTCTGTCTCCCAAGTAAGATCTATTTCTCT	199	TGTAAGGCACATCTCGGATCATTTACCCCCGTACAGGTTTGGCACACTGAAGGTGCTCAAAAAAAAAAAAACCCACAAAATTTTATTTGTTTGCTTCTGAGATAGGTCATATGTAGTCTTGGCTGTCATGGAACTCACTAATCCGACGAGAATCTTGCTTCCCTATAGTGAGTCGTATTA
chr8_45215359_45215369_10xA	TAAGGAGCTGCAAAGTGATATTCCATGTTGTTGATAATCCACGGGCATGTAACCGAAGTTGAGTTCATCAAAGTGACAAACATCAACTTCTTCAAAGTTTATCCAGAAAGCAGAAAACGAAAAAGGTATAAAAGACTCCGACTCTATTAGTCAGAGTCTGATAGTTTATAAAAATAAAAAAAAAAAGTTACTACAAGACATACAATTT	208	TGTAAGGCACATCTCGGATCTAAGGAGCTGCAAAGTGATATTCCATGTTGTTGATAATCCACGGGCATGTAACCGAAGTTGAGTTCATCAAAGTGACAAACATCAACTTCTTCAAAGTTTATCCAGAAAGCAGAAAACGAATCCGACGAGAATCTTGCTTCCCTATAGTGAGTCGTATTA,TGTAAGGCACATCTCGGATCCATCAACTTCTTCAAAGTTTATCCAGAAAGCAGAAAACGAAAAAGGTATAAAAGACTCCGACTCTATTAGTCAGAGTCTGATAGTTTATAAAAATAAAAAAAAAAAGTTACTACAAGACAATCCGACGAGAATCTTGCTTCCCTATAGTGAGTCGTATTA
chr12_50010826_50010836_10xT	TAATCTGAAATATAACCATTTACCACACTTCCAAACCCCTAGTAATTTTCAAAGCTGTTTCATACAGTTGGATTTTGACACTATCCTTTTTTTTTTTCACATTATGACATGACTCCTCCTATTAT	125	TGTAAGGCACATCTCGGATCTAATCTGAAATATAACCATTTACCACACTTCCAAACCCCTAGTAATTTTCAAAGCTGTTTCATACAGTTGGATTTTGACACTATCCTTTTTTTTTTTCACATTATGACATGACTCCTCCTATCCGACGAGAATCTTGCTTCCCTATAGTGAGTCGTATTA
chr15_46982572_46982582_10xA	TAAATATTCTATTCTGGAGGTTGTATTCAAGACCTTATACATGTTAGGCAAGTTCTCTATCATGAGTTATGTCTTACTGAACTATATTTATTTGTCTCTATTTTATTGATATGTTACTACCATAAGATAAATGGTACTTATTTACAATAAAATTCAGTGATACAGAGTATATTGAAAACCATGTCTGCAGCTTATAATTGTACCTCTGAAAAGAAAAAAAAAAACACTTATGGATTTACTTT	242	TGTAAGGCACATCTCGGATCTAAATATTCTATTCTGGAGGTTGTATTCAAGACCTTATACATGTTAGGCAAGTTCTCTATCATGAGTTATGTCTTACTGAACTATATTTATTTGTCTCTATTTTATTGATATGTTACTACATCCGACGAGAATCTTGCTTCCCTATAGTGAGTCGTATTA,TGTAAGGCACATCTCGGATCCATAAGATAAATGGTACTTATTTACAATAAAATTCAGTGATACAGAGTATATTGAAAACCATGTCTGCAGCTTATAATTGTACCTCTGAAAAGAAAAAAAAAAACACTTATGGATTTACTATCCGACGAGAATCTTGCTTCCCTATAGTGAGTCGTATTA
chr6_136575763_136575773_10xT	TAATTTTCCCATTCTAAAGAATATTGTGCTCCTATTGCAACAAACTAAAGGACCCAGAGCTATTCAATAGGACACAAATGGACAAGGGTCCACTCCTAGAGAAAGTAGTTGGCTTATCTTCTTCAGAGTGCTCCATGTCAGGGTTTTTTTTTTTATGGTAAAGAGGCCTGTTTTGACATTTGAAGCCTTTTTACTT	196	TGTAAGGCACATCTCGGATCATATTGTGCTCCTATTGCAACAAACTAAAGGACCCAGAGCTATTCAATAGGACACAAATGGACAAGGGTCCACTCCTAGAGAAAGTAGTTGGCTTATCTTCTTCAGAGTGCTCCATGTCAATCCGACGAGAATCTTGCTTCCCTATAGTGAGTCGTATTA,TGTAAGGCACATCTCGGATCGACACAAATGGACAAGGGTCCACTCCTAGAGAAAGTAGTTGGCTTATCTTCTTCAGAGTGCTCCATGTCAGGGTTTTTTTTTTTATGGTAAAGAGGCCTGTTTTGACATTTGAAGCCTTTATCCGACGAGAATCTTGCTTCCCTATAGTGAGTCGTATTA
chr1_110968625_110968641_16xA	TAAGGAAACATAAAACCAGAAAAGTGAAAGAAATAGCAAAAAATACAAAACAAAACAAAACAAAACAAAAAAAACAAACAAAAAACAAAAAACAAAAAACAAAAAAAACCAAAACCAAAACCAAAAAAAAAAAAAAAAACAAACAAAACACAAGGAGATATTTACTAGATTTTGAGTAAATAGTATGATATTTCAAGACCCAAAATGATCCAGGATATTACACATTCCCAAATACATAAAATTTGAT	247	TGTAAGGCACATCTCGGATCCCAAAAAAAAAAAAAAAAACAAACAAAACACAAGGAGATATTTACTAGATTTTGAGTAAATAGTATGATATTTCAAGACCCAAAATGATCCAGGATATTACACATTCCCAAATACATAAAATCCGACGAGAATCTTGCTTCCCTATAGTGAGTCGTATTA
chr5_61626904_61626921_17xT	TAAGGGTCATTTTGGAGGGTGGGTATGAAGACAAAATAGAGTAGAAGCTTACTAAATACATAGACATATGAAGGCAATCTAGTGGGATCATAAAATTACAGGTGAGAAAAGACCCAGTTCACATTTTTTTTTTTTTTTTTTGGTCTCTGAATGAAGCTACCAGCATCAGAATTATATTACATCTAATGAAGCTGTTGATCAAAGAGTTCCCTTGGAATACCCGAATGACCCAGGTTGTTGCCAAGAT	247	TGTAAGGCACATCTCGGATCTAAGGGTCATTTTGGAGGGTGGGTATGAAGACAAAATAGAGTAGAAGCTTACTAAATACATAGACATATGAAGGCAATCTAGTGGGATCATAAAATTACAGGTGAGAAAAGACCCAGTTCATCCGACGAGAATCTTGCTTCCCTATAGTGAGTCGTATTA,TGTAAGGCACATCTCGGATCACATTTTTTTTTTTTTTTTTTGGTCTCTGAATGAAGCTACCAGCATCAGAATTATATTACATCTAATGAAGCTGTTGATCAAAGAGTTCCCTTGGAATACCCGAATGACCCAGGTTGTTGATCCGACGAGAATCTTGCTTCCCTATAGTGAGTCGTATTA
chrX_131407845_131407855_10xA	TAACCACTGTAACTTCAGTTGCAGGGCATTTGACATCAGGCAGGCACATGGGACATAAACAGCCATGCAGGCACACATACACATAAAAAAAATGTATATTTACAAAAAAAAAAATAACAGCAAAAACAAGAAAAGAAAATTGCCCTTAGAGGCATTCATTGTAGATAAGGCTGCTGTGTCATATGTACATCAGTAGGTGGCAGAGATGAGAGAGGTTATGTTTATGGTAAGTGAACATCTGGATGATTCATAGCT	255	TGTAAGGCACATCTCGGATCAAAAGAAAATTGCCCTTAGAGGCATTCATTGTAGATAAGGCTGCTGTGTCATATGTACATCAGTAGGTGGCAGAGATGAGAGAGGTTATGTTTATGGTAAGTGAACATCTGGATGATTCAATCCGACGAGAATCTTGCTTCCCTATAGTGAGTCGTATTA,TGTAAGGCACATCTCGGATCAACTTCAGTTGCAGGGCATTTGACATCAGGCAGGCACATGGGACATAAACAGCCATGCAGGCACACATACACATAAAAAAAATGTATATTTACAAAAAAAAAAATAACAGCAAAAACAAGATCCGACGAGAATCTTGCTTCCCTATAGTGAGTCGTATTA
chr1_40345830_40345841_11xG	TAATATGGCGTACAAGATTAGGGTTCTAGTTCATATTTGGTCTTGCAAACTTTATATGCCCCAGTACAGGGGAATGCCAGGGCCAAGGAAGTGGGAGTGAGTGCATAGGGGAGCAGGGCGGGGGGCGGGGGGGGGGGGAAGTATAGGGAACTTTCTGGATAGCATTTGAAATGTAAATAAAGTAAATATCTAATAAAAAAAGAAGAAGAAGAAGAAAAAAGATTAGGATTCTAGTTGTTGTGCCCAGAGATTGGGTCACCATTGTTTTTGAAAATAAAAATAAAAATAAAAAGAACAGCAGGGCATGTGTACAAATGCGAAGTATTGAT	329	TGTAAGGCACATCTCGGATCAGAAGAAGAAGAAGAAAAAAGATTAGGATTCTAGTTGTTGTGCCCAGAGATTGGGTCACCATTGTTTTTGAAAATAAAAATAAAAATAAAAAGAACAGCAGGGCATGTGTACAAATGCGAATCCGACGAGAATCTTGCTTCCCTATAGTGAGTCGTATTA
chr11_70650871_70650884_13xA	TAAATAATTTCCTTTTGTAAGTGAAGATGGTTTTTTGTTTGTTTGTTTGTTTGTTTTTGTTTATTTTTGTTTTGTTCTGTTTTTCGAGACAGGGTTTCCCTGTGTAGCTCTGGCTGTCCTGGAACTCACTTTGTAGACCAGACTGGCCTCGAACTCAGAACTCTGCCTGCAGTTTGTGCTCATTTAGTAATTTCAAGACTAAAAGGTCCAAAAAAAAAAAAAATAGAAAAAGAAAAAAGAAAGAAAGACATACTTATGTTTGGCCAGGCAGTGGTGGCACACGCCTT	287	TGTAAGGCACATCTCGGATCGGAACTCACTTTGTAGACCAGACTGGCCTCGAACTCAGAACTCTGCCTGCAGTTTGTGCTCATTTAGTAATTTCAAGACTAAAAGGTCCAAAAAAAAAAAAAATAGAAAAAGAAAAAAGAATCCGACGAGAATCTTGCTTCCCTATAGTGAGTCGTATTA,TGTAAGGCACATCTCGGATCCTCTGCCTGCAGTTTGTGCTCATTTAGTAATTTCAAGACTAAAAGGTCCAAAAAAAAAAAAAATAGAAAAAGAAAAAAGAAAGAAAGACATACTTATGTTTGGCCAGGCAGTGGTGGCACATCCGACGAGAATCTTGCTTCCCTATAGTGAGTCGTATTA
chr16_41118597_41118612_15xT	TAAGTTACAAGCTCCGAAAGTTTGATTTGATGTGATTTTTCATTTGGTAAGGGCTGGACTAGAAGTCCATCCAGAAGGGTCATTTTGCAGTAATAGCTGATTTTGAGTTGTGGTTTTTTTTTTTTTTTTCCTCCTCGAGTTCTGTAGTGTGACCTTCAATTCTAGGAGAAACATCAAGATCCAACGAAGCAGAAGAGTGTGGTCCTTGAATCCTTGAAAAACAGACTTGAGAGGGAGTCTTGTATAGCCAAGGGTTTATCTGAGTACAGTTTTGTGTTCAGAATACAATTTCTTCTAGCTAGAAGGAAATGGAAGAAGACAGTACTGAGAGGAGGGGGGTACTTT	345	TGTAAGGCACATCTCGGATCTAAGTTACAAGCTCCGAAAGTTTGATTTGATGTGATTTTTCATTTGGTAAGGGCTGGACTAGAAGTCCATCCAGAAGGGTCATTTTGCAGTAATAGCTGATTTTGAGTTGTGGTTTTTTTATCCGACGAGAATCTTGCTTCCCTATAGTGAGTCGTATTA,TGTAAGGCACATCTCGGATCTTTTTTTTTCCTCCTCGAGTTCTGTAGTGTGACCTTCAATTCTAGGAGAAACATCAAGATCCAACGAAGCAGAAGAGTGTGGTCCTTGAATCCTTGAAAAACAGACTTGAGAGGGAGTCTATCCGACGAGAATCTTGCTTCCCTATAGTGAGTCGTATTA,TGTAAGGCACATCTCGGATCACAGACTTGAGAGGGAGTCTTGTATAGCCAAGGGTTTATCTGAGTACAGTTTTGTGTTCAGAATACAATTTCTTCTAGCTAGAAGGAAATGGAAGAAGACAGTACTGAGAGGAGGGGGGTATCCGACGAGAATCTTGCTTCCCTATAGTGAGTCGTATTA
chr3_7302234_7302244_10xT	TAAAAAAAAGAAAGCATAATCATGCAGCTACTGAATTATTTATTATTGGCTTTCAATGTGGATCTAAGCTATAGAATGTCTGTTATTGACTGTCCTATTATTCTTTCATCTTTCAGGAATTGCAATGAGTCTGATTTTTGTTATAACTTCTACCTGTCAAGTAATTCTGTCACAACTTCAGACATTCTGTCAGAATACACACAAAATAGGATGACTTGACAACAATGCATGCTTTTTTTTTTTACCT	247	TGTAAGGCACATCTCGGATCTAAAAAAAAGAAAGCATAATCATGCAGCTACTGAATTATTTATTATTGGCTTTCAATGTGGATCTAAGCTATAGAATGTCTGTTATTGACTGTCCTATTATTCTTTCATCTTTCAGGAATATCCGACGAGAATCTTGCTTCCCTATAGTGAGTCGTATTA,TGTAAGGCACATCTCGGATCTGCAATGAGTCTGATTTTTGTTATAACTTCTACCTGTCAAGTAATTCTGTCACAACTTCAGACATTCTGTCAGAATACACACAAAATAGGATGACTTGACAACAATGCATGCTTTTTTTTATCCGACGAGAATCTTGCTTCCCTATAGTGAGTCGTATTA
chr9_44682119_44682132_13xA	TAAGGACAAAATATAGTTTAGTATATATTTTATAAAAAAAAAAAAAACCTAGAAGGAAGAACCCTGATTTTTTTCCCCACAAAATAATGAGAACTGTTGGCAGCACACATGTGAAACAGCAGCACTTGAGAGGCAAAAGCAGGATACTATGAGTTTGAGGCCAAGTCCATATAGTGAGATGCAGGCCACAAGCATCATGAGCCCTTGTGTCAAGTAAGAAAAGGAAAAGTTGAAGGGCTGGAGAGATGGCTCAGCCGT	258	TGTAAGGCACATCTCGGATCATATAGTTTAGTATATATTTTATAAAAAAAAAAAAAACCTAGAAGGAAGAACCCTGATTTTTTTCCCCACAAAATAATGAGAACTGTTGGCAGCACACATGTGAAACAGCAGCACTTGAGATCCGACGAGAATCTTGCTTCCCTATAGTGAGTCGTATTA,TGTAAGGCACATCTCGGATCAGGCAAAAGCAGGATACTATGAGTTTGAGGCCAAGTCCATATAGTGAGATGCAGGCCACAAGCATCATGAGCCCTTGTGTCAAGTAAGAAAAGGAAAAGTTGAAGGGCTGGAGAGATGGCATCCGACGAGAATCTTGCTTCCCTATAGTGAGTCGTATTA
chr15_24583838_24583850_12xA	TAATTGAACCAAAAAAAAAAAAATACTCCTATGAGCAGGAATTGAAGTTGCTCTAGATGGCAACATGACTTCAAAACTCATATCTCCATTACTGGGTAGAAAAATGTGACTTTCTTTGGGACCAGGAGTAGTTACTTATACCTCATCAATCTTCAACCTTGTCTGTCAATCTGTAAAGCACCTGCTGCTAGTAGTGTATGTAAAAGCATCCTAACTGTCCTCTTGTAGGCTTACTGCT	238	TGTAAGGCACATCTCGGATCTAATTGAACCAAAAAAAAAAAAATACTCCTATGAGCAGGAATTGAAGTTGCTCTAGATGGCAACATGACTTCAAAACTCATATCTCCATTACTGGGTAGAAAAATGTGACTTTCTTTGGGATCCGACGAGAATCTTGCTTCCCTATAGTGAGTCGTATTA,TGTAAGGCACATCTCGGATCTTTCTTTGGGACCAGGAGTAGTTACTTATACCTCATCAATCTTCAACCTTGTCTGTCAATCTGTAAAGCACCTGCTGCTAGTAGTGTATGTAAAAGCATCCTAACTGTCCTCTTGTAGGCATCCGACGAGAATCTTGCTTCCCTATAGTGAGTCGTATTA
chr9_96958951_96958965_14xA	TAAAAAAAAACATTACAATTAGAATCTTCAAAGAAATACTTCATAGACAAACTATATAAAACATATATATGATTTCCGTTTTTTTGGATTATCTCTGTCATGAAGTAAACTGTGGTACACAATGCTCAGGGAAAAAAAAAAAAAAACAGATCTCCTTGCTCCTTTCCAGCGGTTGCTTTACAAGTAACCACTGAGACTCTAAAACCCCGTTTCTTGCAGATCACACGCTAACTT	234	TGTAAGGCACATCTCGGATCCATTACAATTAGAATCTTCAAAGAAATACTTCATAGACAAACTATATAAAACATATATATGATTTCCGTTTTTTTGGATTATCTCTGTCATGAAGTAAACTGTGGTACACAATGCTCAGGATCCGACGAGAATCTTGCTTCCCTATAGTGAGTCGTATTA,TGTAAGGCACATCTCGGATCTGTGGTACACAATGCTCAGGGAAAAAAAAAAAAAAACAGATCTCCTTGCTCCTTTCCAGCGGTTGCTTTACAAGTAACCACTGAGACTCTAAAACCCCGTTTCTTGCAGATCACACGCTAATCCGACGAGAATCTTGCTTCCCTATAGTGAGTCGTATTA
chr3_31678783_31678793_10xT	TAATATAAAAGAATAAACAGATGGAACAACTCATGGCTTTTGGAGAAGAGAATAATTCGAGAAACATAGTTTCTTATGCAGCAATCAAAGTGTCCAAGTATATTCTAAAACAAGAAGTAAATTAGTTTCATGCTAGCATGGGACAGAAAGACCTAGGGTACTTATCAATTTGAGTATGATAAGCAACCATCAGAGAATTTGACTACTTCTTTTTTGGGTTGGTTTTTTTTTTTCCTTTGGGTTTTGTTTTGTTTTGTTTTGTTTTTTTTTTGTTTTTTGTTTGTTTGTTTT	291	TGTAAGGCACATCTCGGATCTAATATAAAAGAATAAACAGATGGAACAACTCATGGCTTTTGGAGAAGAGAATAATTCGAGAAACATAGTTTCTTATGCAGCAATCAAAGTGTCCAAGTATATTCTAAAACAAGAAGTAAATCCGACGAGAATCTTGCTTCCCTATAGTGAGTCGTATTA,TGTAAGGCACATCTCGGATCATTAGTTTCATGCTAGCATGGGACAGAAAGACCTAGGGTACTTATCAATTTGAGTATGATAAGCAACCATCAGAGAATTTGACTACTTCTTTTTTGGGTTGGTTTTTTTTTTTCCTTTGGATCCGACGAGAATCTTGCTTCCCTATAGTGAGTCGTATTA
chr1_51880316_51880340_24xA	TAATCTTTACAGTCAGGTGTGACCACTAAGAGGACAGAATCACAGTACGTCACATGGGTTATATTTCAAGGCATAATAAAATCCCCACATGACTTGACTGCACACTCTCGTAATTGAGCACTGGATTTAGTAAGCAATGCTTTCTATCTATGCTGGTTACAAAAAAAAAAAAAAAAAAAAAAAAACAATCCAACTTGACTAAGAGTAT	208	TGTAAGGCACATCTCGGATCTAATCTTTACAGTCAGGTGTGACCACTAAGAGGACAGAATCACAGTACGTCACATGGGTTATATTTCAAGGCATAATAAAATCCCCACATGACTTGACTGCACACTCTCGTAATTGAGCAATCCGACGAGAATCTTGCTTCCCTATAGTGAGTCGTATTA,TGTAAGGCACATCTCGGATCATCCCCACATGACTTGACTGCACACTCTCGTAATTGAGCACTGGATTTAGTAAGCAATGCTTTCTATCTATGCTGGTTACAAAAAAAAAAAAAAAAAAAAAAAAACAATCCAACTTGACTATCCGACGAGAATCTTGCTTCCCTATAGTGAGTCGTATTA
chr13_74840331_74840342_11xG	TAATCCACTAAGGAGCTCAGCCCTTATGGTCAGTCTCCTCTGTTACTATTACCACCAGGTGGGAGCCAAGACTTCAACACACGAGCTCGCTTGGGGGGGGGGGGCACTTTATATCTAATCCCCAACAGATGTGTTTATAGTTCCATTTTTATAT	154	TGTAAGGCACATCTCGGATCCAGTCTCCTCTGTTACTATTACCACCAGGTGGGAGCCAAGACTTCAACACACGAGCTCGCTTGGGGGGGGGGGGCACTTTATATCTAATCCCCAACAGATGTGTTTATAGTTCCATTTTTATCCGACGAGAATCTTGCTTCCCTATAGTGAGTCGTATTA
chr2_101485278_101485289_11xG	TAAATGGCCCAGTACTGGTAAAGGCTTCCGCTGCCAAGCCTGACTACCTGAGTTCAATCCCCGAGACCTGCTTGGTAAAAGAAGGCACAGAGTCCCTCAAGTTGTAGCTATCATGTGACCTCCGCACGACTAAAATGGCACATGCATGTGAGTACACACACACACACACGGGGGGGGGGGGAGAATAAAAAATAAATAAATAAAATGTAATGAAAATTATTGTAAGCACGGTAGTGGGCTCTGGAGAGTTGGTTTCATATT	261	TGTAAGGCACATCTCGGATCTAAATGGCCCAGTACTGGTAAAGGCTTCCGCTGCCAAGCCTGACTACCTGAGTTCAATCCCCGAGACCTGCTTGGTAAAAGAAGGCACAGAGTCCCTCAAGTTGTAGCTATCATGTGACCATCCGACGAGAATCTTGCTTCCCTATAGTGAGTCGTATTA,TGTAAGGCACATCTCGGATCTCCGCACGACTAAAATGGCACATGCATGTGAGTACACACACACACACACGGGGGGGGGGGGAGAATAAAAAATAAATAAATAAAATGTAATGAAAATTATTGTAAGCACGGTAGTGGGCTATCCGACGAGAATCTTGCTTCCCTATAGTGAGTCGTATTA
chr18_4056697_4056707_10xA	TAAGTGCATAATGATTTCTGGCGACCAGCAGGCTCCACTTGGGTGGGTGTGGCTGGAGGCTTGCCCTGAGCAATGAAGTTGGTGTCTGTGCTCTTCACTTCAGTTCAGGTTTCCAGGCAATGAACTGAGGAGCCAGTGGGACTTTCTCTTTCCTAGCAAAAGCAACAACAACAACAACAAAAACAAACTAAAAAAAAAAACAAACAAAAAACAAAAACAGAACAAAACACTAAATAGTAGCTGGAGAATCATGGAAATGATAGACTTGGGCTATTTTGGAAAAGAAAGAAACTTCCTGATTT	302	TGTAAGGCACATCTCGGATCAAACAAACTAAAAAAAAAAACAAACAAAAAACAAAAACAGAACAAAACACTAAATAGTAGCTGGAGAATCATGGAAATGATAGACTTGGGCTATTTTGGAAAAGAAAGAAACTTCCTGATATCCGACGAGAATCTTGCTTCCCTATAGTGAGTCGTATTA,TGTAAGGCACATCTCGGATCTAAGTGCATAATGATTTCTGGCGACCAGCAGGCTCCACTTGGGTGGGTGTGGCTGGAGGCTTGCCCTGAGCAATGAAGTTGGTGTCTGTGCTCTTCACTTCAGTTCAGGTTTCCAGGCAAATCCGACGAGAATCTTGCTTCCCTATAGTGAGTCGTATTA,TGTAAGGCACATCTCGGATCTTGCCCTGAGCAATGAAGTTGGTGTCTGTGCTCTTCACTTCAGTTCAGGTTTCCAGGCAATGAACTGAGGAGCCAGTGGGACTTTCTCTTTCCTAGCAAAAGCAACAACAACAACAACAAATCCGACGAGAATCTTGCTTCCCTATAGTGAGTCGTATTA
chr13_64262872_64262882_10xT	TAATGGAATGGAACTGAAGGATGGAAAACAAAAGTCAGGAATTGCAGGGTTTGTTTTTTTTTTTATCTTGTTTCCTTTTATTTTATGTGCTGCATACCCCTCGCTATAATGTATCTCAGGAACATCATTCTCCCTAGTGGGAACTTTGAATGTGCTCAACAGTAATTTCCTATCCCT	177	TGTAAGGCACATCTCGGATCTAATGGAATGGAACTGAAGGATGGAAAACAAAAGTCAGGAATTGCAGGGTTTGTTTTTTTTTTTATCTTGTTTCCTTTTATTTTATGTGCTGCATACCCCTCGCTATAATGTATCTCAGGATCCGACGAGAATCTTGCTTCCCTATAGTGAGTCGTATTA,TGTAAGGCACATCTCGGATCTTGTTTTTTTTTTTATCTTGTTTCCTTTTATTTTATGTGCTGCATACCCCTCGCTATAATGTATCTCAGGAACATCATTCTCCCTAGTGGGAACTTTGAATGTGCTCAACAGTAATTTCCATCCGACGAGAATCTTGCTTCCCTATAGTGAGTCGTATTA
chr15_89227366_89227379_13xA	TAAGGAATACGTGTGTGTGAGTGAGTGTGTGTGTGTGTGTGTGAAAATAACTAAAAACAGGTCATGAATTTGAAAGAGAGTAAGGGAGGGTACATGGGAAGGTTTGGAAAGAGCAAAGAGAATGGGGAAATTATGTACTTTTGCTATAATCTCAAAAAAAAAAAAAAGCCGCTGGTGGCGCATGCCTT	188	TGTAAGGCACATCTCGGATCGTGTGTGTGAGTGAGTGTGTGTGTGTGTGTGTGAAAATAACTAAAAACAGGTCATGAATTTGAAAGAGAGTAAGGGAGGGTACATGGGAAGGTTTGGAAAGAGCAAAGAGAATGGGGAAAATCCGACGAGAATCTTGCTTCCCTATAGTGAGTCGTATTA
chr16_73716209_73716238_29xT	TAAATTTGTAGAGAAGCCAATTATTAGCATTGGTATTATTTTCCACATGGGAGAACTAAGTGTATAAATGACAAATTTCCCCAGGTTATCCATCCATCTGGTAAGACACATCCTTTTTTTTTTTTTTTTTTTTTTTTTTTTTTGCGGAATTCCTCACTTGATTCTCAGCCTAAGGAATCAGAACTTTCTTAGAGGTAGGATCTCAGTTTCCTACCTCGGTAAGT	224	TGTAAGGCACATCTCGGATCTAAATTTGTAGAGAAGCCAATTATTAGCATTGGTATTATTTTCCACATGGGAGAACTAAGTGTATAAATGACAAATTTCCCCAGGTTATCCATCCATCTGGTAAGACACATCCTTTTTTTATCCGACGAGAATCTTGCTTCCCTATAGTGAGTCGTATTA,TGTAAGGCACATCTCGGATCGTAAGACACATCCTTTTTTTTTTTTTTTTTTTTTTTTTTTTTTGCGGAATTCCTCACTTGATTCTCAGCCTAAGGAATCAGAACTTTCTTAGAGGTAGGATCTCAGTTTCCTACCTCGGTATCCGACGAGAATCTTGCTTCCCTATAGTGAGTCGTATTA
chrX_109900710_109900720_10xA	TAAATATTTGACAAAAATAAAAGCATGTGATGAAACCAAGCCAAAATACATAGAGCTGCCATTTTTGAGAAAAAAAAAAAGTTTACCAAATCAACATTTGCCTTTATATTGGAGAAAGTAGTAGTATTGAATGGCAAT	138	TGTAAGGCACATCTCGGATCACAAAAATAAAAGCATGTGATGAAACCAAGCCAAAATACATAGAGCTGCCATTTTTGAGAAAAAAAAAAAGTTTACCAAATCAACATTTGCCTTTATATTGGAGAAAGTAGTAGTATTGAATCCGACGAGAATCTTGCTTCCCTATAGTGAGTCGTATTA
chr12_73293824_73293834_10xC	TAAAGCACACAAGATTCCTGCCGTCTTTCGAGATAACATGACACTTCAAATGAACACCCCACCCCCCCCCCCACCCCCGTATTCTTCTTAGGACAATCCTCCTTCAAAGCGCTCTCCCTTTTTGGGTTCTCAGAATTACAGTTGTTTCTTTTGTCCTACATGGCAACGTCTCTGCTGCCACCCTGGGTCACAT	193	TGTAAGGCACATCTCGGATCTAAAGCACACAAGATTCCTGCCGTCTTTCGAGATAACATGACACTTCAAATGAACACCCCACCCCCCCCCCCACCCCCGTATTCTTCTTAGGACAATCCTCCTTCAAAGCGCTCTCCCTTATCCGACGAGAATCTTGCTTCCCTATAGTGAGTCGTATTA,TGTAAGGCACATCTCGGATCCCACCCCCGTATTCTTCTTAGGACAATCCTCCTTCAAAGCGCTCTCCCTTTTTGGGTTCTCAGAATTACAGTTGTTTCTTTTGTCCTACATGGCAACGTCTCTGCTGCCACCCTGGGTCAATCCGACGAGAATCTTGCTTCCCTATAGTGAGTCGTATTA
chr19_34970131_34970141_10xT	TAACTGCCATCTGGGTGCTGGGAATCAAACCCTGGTTCCCTGGAAAAGGAAGCAGTGCTCTTAGCTGCTGAGCCATCTCCCCAGTCCCCTTATTATCTATTTGAATCTTCTGGACTCTATGTTCTGGATATGAATTCTCCAGCATTTATGTATGTTGTAAAAACAAATCATATATTCCTTTTCACTAATTTCATGACAAATTTTTTTTTTTAGGTTCTCAGAATATTCAGAACTACCTAATGCCAGCTATCTTTT	255	TGTAAGGCACATCTCGGATCTGGAAAAGGAAGCAGTGCTCTTAGCTGCTGAGCCATCTCCCCAGTCCCCTTATTATCTATTTGAATCTTCTGGACTCTATGTTCTGGATATGAATTCTCCAGCATTTATGTATGTTGTAAATCCGACGAGAATCTTGCTTCCCTATAGTGAGTCGTATTA,TGTAAGGCACATCTCGGATCTGAATTCTCCAGCATTTATGTATGTTGTAAAAACAAATCATATATTCCTTTTCACTAATTTCATGACAAATTTTTTTTTTTAGGTTCTCAGAATATTCAGAACTACCTAATGCCAGCTATATCCGACGAGAATCTTGCTTCCCTATAGTGAGTCGTATTA
chr13_91607177_91607187_10xT	TAAAGCTAACAGCAGATCAAAGAATAACAGCTCCACAAGGCTAGCCTTGGAGGTAATGTTTGGGAATGGTGGCAACTTTATACATATTTGAGCATTTTAGCAAGTTTCTTTTTTTTTTTGAAAGAGTGGATTGCTGGCTGGCTCAGACCCATTTCTTCTAGGTCTTCACAGTCCATGAATGTAATGTTTCAAGCACCAAATCCCTGCAGATTATTAGAACCAGAAGGGAGGACATGTACGTCGTGTAGCTCAGCCACCATTGTGGGTCATT	271	TGTAAGGCACATCTCGGATCCTCCACAAGGCTAGCCTTGGAGGTAATGTTTGGGAATGGTGGCAACTTTATACATATTTGAGCATTTTAGCAAGTTTCTTTTTTTTTTTGAAAGAGTGGATTGCTGGCTGGCTCAGACCCATCCGACGAGAATCTTGCTTCCCTATAGTGAGTCGTATTA,TGTAAGGCACATCTCGGATCATTTCTTCTAGGTCTTCACAGTCCATGAATGTAATGTTTCAAGCACCAAATCCCTGCAGATTATTAGAACCAGAAGGGAGGACATGTACGTCGTGTAGCTCAGCCACCATTGTGGGTCATATCCGACGAGAATCTTGCTTCCCTATAGTGAGTCGTATTA
chr4_53862040_53862058_18xT	TAAAATAAGTATTTTAGTATGCAAGGGGTATTCTTCTTCTTTTTTTTTTTTTTTTTTTGGTATTGTTTTGAGGAAGAAGTTCAGAGTTCTGTGTTATTTTGATACTCGTGACTCACAGTCTGAAGGGGACATGGCACTTGAGAATGGATTAGGCT	155	TGTAAGGCACATCTCGGATCTTCTTCTTCTTTTTTTTTTTTTTTTTTTGGTATTGTTTTGAGGAAGAAGTTCAGAGTTCTGTGTTATTTTGATACTCGTGACTCACAGTCTGAAGGGGACATGGCACTTGAGAATGGATTATCCGACGAGAATCTTGCTTCCCTATAGTGAGTCGTATTA
chr4_96335197_96335209_12xT	TAATGTAGGTCATTTGGGTCATGTCCCTAATGGGATAGATGCAAACTAGGAACTTTTTTTTTTTTTATTTCTGGCCATGAGGTGACAACGTTCTTTAGCTAAACACTAAAAATTGTTCATTATCACTTCAGGCATAGGCTTAGTGGCTGACTGACCACAGACAGAGGGCTCTGAAT	176	TGTAAGGCACATCTCGGATCATGTCCCTAATGGGATAGATGCAAACTAGGAACTTTTTTTTTTTTTATTTCTGGCCATGAGGTGACAACGTTCTTTAGCTAAACACTAAAAATTGTTCATTATCACTTCAGGCATAGGCTATCCGACGAGAATCTTGCTTCCCTATAGTGAGTCGTATTA,TGTAAGGCACATCTCGGATCAACTTTTTTTTTTTTTATTTCTGGCCATGAGGTGACAACGTTCTTTAGCTAAACACTAAAAATTGTTCATTATCACTTCAGGCATAGGCTTAGTGGCTGACTGACCACAGACAGAGGGCTATCCGACGAGAATCTTGCTTCCCTATAGTGAGTCGTATTA
chr15_80614110_80614121_11xA	TAAAGAAATTCATGCTGGGGTAAGATTCTAAGTAGTGTAGAAGTATAATAAAAAAAAAAAACATACTTTTTTGTTTGTTTTTCAAGATAGGGTTCCTTTGTGTAGTCCTGGCTGTCCTGGAACTCAGACATCTGCCTGCTCCTGCCTCCTGAGTGCTGAGAT	162	TGTAAGGCACATCTCGGATCTAAAGAAATTCATGCTGGGGTAAGATTCTAAGTAGTGTAGAAGTATAATAAAAAAAAAAAACATACTTTTTTGTTTGTTTTTCAAGATAGGGTTCCTTTGTGTAGTCCTGGCTGTCCTGGATCCGACGAGAATCTTGCTTCCCTATAGTGAGTCGTATTA
chr9_72039032_72039047_15xT	TAAAAGCAGGGGTCGGGGTAGGGAGTACTCGTTGCTTTTGCAGAGGACCTAGGTTCAGCTTCCAGGACCTATATAGTGACTCAATCAACTATCTATAACTCGAGTTTGAGGGGCTTCAACACTCTCTTCTGACCTCTGCATGTACATATATACATTGCCTTCAGGCAAAATACTTTTTTTTTTTTTTTTGGTTTTTCGAGACAGGGTTTCTCTGTGTAGCCCTGGCTGTCCTGGAACTCACTCTGTAGACCAGGCTGGCCTAGAACTCAGAAATCTGCCAGCCTCTGCCTCCCAAGTGCTGGAAT	305	TGTAAGGCACATCTCGGATCCAGAGGACCTAGGTTCAGCTTCCAGGACCTATATAGTGACTCAATCAACTATCTATAACTCGAGTTTGAGGGGCTTCAACACTCTCTTCTGACCTCTGCATGTACATATATACATTGCCTATCCGACGAGAATCTTGCTTCCCTATAGTGAGTCGTATTA,TGTAAGGCACATCTCGGATCTAAAAGCAGGGGTCGGGGTAGGGAGTACTCGTTGCTTTTGCAGAGGACCTAGGTTCAGCTTCCAGGACCTATATAGTGACTCAATCAACTATCTATAACTCGAGTTTGAGGGGCTTCAACATCCGACGAGAATCTTGCTTCCCTATAGTGAGTCGTATTA
chr16_37871064_37871076_12xT	TAATTCTTTGAGAATTTTTGTACAATATATTTTGATTATATTCATTCCCCCATTTCCTCCCAGGCCCACCCCCTACATTTTTACTCTCCCTTACCTTTTTTTTTTTTTCTTCATTTTTCAAGACAGGGTT	130	TGTAAGGCACATCTCGGATCAGAATTTTTGTACAATATATTTTGATTATATTCATTCCCCCATTTCCTCCCAGGCCCACCCCCTACATTTTTACTCTCCCTTACCTTTTTTTTTTTTTCTTCATTTTTCAAGACAGGGTTATCCGACGAGAATCTTGCTTCCCTATAGTGAGTCGTATTA
chr18_53872010_53872022_12xA	TAATATCCAGTCCTCTGCAAGTCAGAAAGTATCATGTTTAGAATGACAAAAAAAAAATGATTTTTCTTATACAGTACTGTTCCATATAAAAGATACATATTTGCTTCCAGCTTTCTTTGTAGCTAAAAAAAAAAAAAGTAAACT	144	TGTAAGGCACATCTCGGATCTAATATCCAGTCCTCTGCAAGTCAGAAAGTATCATGTTTAGAATGACAAAAAAAAAATGATTTTTCTTATACAGTACTGTTCCATATAAAAGATACATATTTGCTTCCAGCTTTCTTTGTATCCGACGAGAATCTTGCTTCCCTATAGTGAGTCGTATTA
chr2_155318789_155318803_14xT	TAATTTATATTTTCGTTTTATAAAGTTATAATTTATATCCAATAAAATACAAAAATCTTACGCATGTACCTAATTTTTTTTTTTTTTTGATGCTGGAAACTTGAATTCGGGGGCCCTGTGTATGCTAAACAAATGCTTTCCTGCTAAGTTATATCCCTGGTCTACCTAGTGAGTTTT	177	TGTAAGGCACATCTCGGATCTAATTTATATTTTCGTTTTATAAAGTTATAATTTATATCCAATAAAATACAAAAATCTTACGCATGTACCTAATTTTTTTTTTTTTTTGATGCTGGAAACTTGAATTCGGGGGCCCTGTGATCCGACGAGAATCTTGCTTCCCTATAGTGAGTCGTATTA,TGTAAGGCACATCTCGGATCAAAAATCTTACGCATGTACCTAATTTTTTTTTTTTTTTGATGCTGGAAACTTGAATTCGGGGGCCCTGTGTATGCTAAACAAATGCTTTCCTGCTAAGTTATATCCCTGGTCTACCTAGTATCCGACGAGAATCTTGCTTCCCTATAGTGAGTCGTATTA
chr2_111208931_111208945_14xA	TAATATAGTTGTGACTTGAGTGCAAAGACTCATAGGGACAGAGCCAGGAAAAACAGACTATATTTGAAAGTGAGAGCAAAGCCAAACAAACCAAACCAAACAAACAAACAAAAAGAAAAAAAAAAAAAAACAAAAACCCCGAAATAAAACCAAAAACCAAAAACAAGAAGAGTAGCCCATTTTATCCATTTAGTATCTAGCAACATTATTTCTTTACATATCTATCATTATATGAAACCATTTTGTATCCCAGGAGCCT	259	TGTAAGGCACATCTCGGATCTAATATAGTTGTGACTTGAGTGCAAAGACTCATAGGGACAGAGCCAGGAAAAACAGACTATATTTGAAAGTGAGAGCAAAGCCAAACAAACCAAACCAAACAAACAAACAAAAAGAAAAAATCCGACGAGAATCTTGCTTCCCTATAGTGAGTCGTATTA,TGTAAGGCACATCTCGGATCAAAAAAAAAACAAAAACCCCGAAATAAAACCAAAAACCAAAAACAAGAAGAGTAGCCCATTTTATCCATTTAGTATCTAGCAACATTATTTCTTTACATATCTATCATTATATGAAACCAATCCGACGAGAATCTTGCTTCCCTATAGTGAGTCGTATTA
chrX_59876377_59876389_12xT	TAACAAACGAAGTAGCTGTGTTCAGAAAAGCTAGCTGTGTTGTGGAGTTGGCCAAATGCAAATCCAGGGTTCCTTCCCCCAAAGAATTCTATTTCATTTGTTCATTTCTGGATGAGGAGGCCCCAGATTTCCTTGCTGAAGACAAGGCTTTGTTTGTTTTTTTTTTTTTGTTTTGTTTTTGTTTTTTGTTTTTGTTTTGTTTTGTTTTTTTCGTAATGAAACACTCAGCATCAT	234	TGTAAGGCACATCTCGGATCCTAGCTGTGTTGTGGAGTTGGCCAAATGCAAATCCAGGGTTCCTTCCCCCAAAGAATTCTATTTCATTTGTTCATTTCTGGATGAGGAGGCCCCAGATTTCCTTGCTGAAGACAAGGCTTATCCGACGAGAATCTTGCTTCCCTATAGTGAGTCGTATTA
chr2_145777156_145777180_24xT	TAAAAAAAAAATCAGAAGAGGTATTTTTGAAACAAGATGTTAGAGAAAGGTGGAAATTAGTCAGTAGCAAAGCACCTACAGAAACTGATCAAATTTTTAGTCTGTAAATTTTTTTTTTTTTTTTTTTTTTTTTATTTTCCGAGACAGGGTTTCTCTGTATAGCCCTGGCTGTCCTGGAACTCACTCTGTAGACCAGGCTGGCCTCGAACTCAGAAATCCGCCTGCCTCTGCCTCCCAAGTGCTGGGAT	248	TGTAAGGCACATCTCGGATCTAAAAAAAAAATCAGAAGAGGTATTTTTGAAACAAGATGTTAGAGAAAGGTGGAAATTAGTCAGTAGCAAAGCACCTACAGAAACTGATCAAATTTTTAGTCTGTAAATTTTTTTTTTTTATCCGACGAGAATCTTGCTTCCCTATAGTGAGTCGTATTA
chr14_73006510_73006520_10xG	TAAGCTGACTCAGTTGTACCTACTTACATCTCCATTTCTCTTTTTCAAACCTCTCTCAACTCCATTCTGTCAATTTTACCCGTCACCCTACTTGAAAAGTACTTATAAAAGTCAACAGTTATTTGTAAATCCAGCTTCTTACATCATGGGTCATGACCATATTAGAGTGTTGGAACTGAATGGATTGGGGAGGGGGGGGGGGTTGCTGTGAAACATTAGCGTTAGT	226	TGTAAGGCACATCTCGGATCTAAGCTGACTCAGTTGTACCTACTTACATCTCCATTTCTCTTTTTCAAACCTCTCTCAACTCCATTCTGTCAATTTTACCCGTCACCCTACTTGAAAAGTACTTATAAAAGTCAACAGTTATCCGACGAGAATCTTGCTTCCCTATAGTGAGTCGTATTA,TGTAAGGCACATCTCGGATCACTTATAAAAGTCAACAGTTATTTGTAAATCCAGCTTCTTACATCATGGGTCATGACCATATTAGAGTGTTGGAACTGAATGGATTGGGGAGGGGGGGGGGGTTGCTGTGAAACATTAGCATCCGACGAGAATCTTGCTTCCCTATAGTGAGTCGTATTA
chr10_37797464_37797475_11xA	TAATGAACAAAAATAGGACCAAAAAAAAAAAATCAAGGATGAAATTGTAAAATTCCTAGAAAAAAATGACAATGAAAACCGAACATATCAAAACCTATGGGGCACAATGAAGGCATTCCTGAGGAAACTGTGTGTGGGGGTGGGTGAGTATGTGTGTGTTAGAAAGATCTTATAT	175	TGTAAGGCACATCTCGGATCTAATGAACAAAAATAGGACCAAAAAAAAAAAATCAAGGATGAAATTGTAAAATTCCTAGAAAAAAATGACAATGAAAACCGAACATATCAAAACCTATGGGGCACAATGAAGGCATTCCTATCCGACGAGAATCTTGCTTCCCTATAGTGAGTCGTATTA,TGTAAGGCACATCTCGGATCAATTCCTAGAAAAAAATGACAATGAAAACCGAACATATCAAAACCTATGGGGCACAATGAAGGCATTCCTGAGGAAACTGTGTGTGGGGGTGGGTGAGTATGTGTGTGTTAGAAAGATCTATCCGACGAGAATCTTGCTTCCCTATAGTGAGTCGTATTA
chr19_26226743_26226757_14xT	TAAGGCAAAATTGCAGTAGTGAATAATAAGGGCTTACATTTACAGTAGGATTATTATGGCCCAAACATTGTGCTCAGCACTTTGCCTGATTTTTTTTTTTTTTTGACAGAGAACATTTGGGACTGAGAGGGCATGGAACTTATT	144	TGTAAGGCACATCTCGGATCTTGCAGTAGTGAATAATAAGGGCTTACATTTACAGTAGGATTATTATGGCCCAAACATTGTGCTCAGCACTTTGCCTGATTTTTTTTTTTTTTTGACAGAGAACATTTGGGACTGAGAGGATCCGACGAGAATCTTGCTTCCCTATAGTGAGTCGTATTA
chr8_49284573_49284583_10xT	TAACAAATATAACATTTCTTTTTTTTTTTATCATTTCATGTGTATGGGTGTTTTGCCTACATGTGTGTCTGTGCATCAGATGAGGGTGTTGGAACCCCAGAAACTCAAGTTACAGATGTTTTTGAGTCGTCATGTGGATTCTGGGAACCCAACTCATGTCCTTTGAAGAGCAGCCAGTGCTCT	183	TGTAAGGCACATCTCGGATCTAACAAATATAACATTTCTTTTTTTTTTTATCATTTCATGTGTATGGGTGTTTTGCCTACATGTGTGTCTGTGCATCAGATGAGGGTGTTGGAACCCCAGAAACTCAAGTTACAGATGTTATCCGACGAGAATCTTGCTTCCCTATAGTGAGTCGTATTA,TGTAAGGCACATCTCGGATCTGTATGGGTGTTTTGCCTACATGTGTGTCTGTGCATCAGATGAGGGTGTTGGAACCCCAGAAACTCAAGTTACAGATGTTTTTGAGTCGTCATGTGGATTCTGGGAACCCAACTCATGTCATCCGACGAGAATCTTGCTTCCCTATAGTGAGTCGTATTA
chr9_86130152_86130166_14xA	TAAGAATTTCTGGGGTTGGGGATTTAGCTCAGTGGTAGAGCACTTGCCTAGCATGTGCAAGGCCCTGAGTTCGGTCCTCGGCTCTGGGGAAGAAAAAAAAAAAAAAAGAGCTTCCACTGTCAGATAAATGACAAAGGAGAATTTATAGAAACAACAACAAACCCTGTATACGTGTCTGGTGACTTGTTTTCAAGGCTGGAAGGAATCACAAGTGTGAAAAATCCACTCAGAATACCCCAGGAATTATATTTCTTACCAT	259	TGTAAGGCACATCTCGGATCCAGATAAATGACAAAGGAGAATTTATAGAAACAACAACAAACCCTGTATACGTGTCTGGTGACTTGTTTTCAAGGCTGGAAGGAATCACAAGTGTGAAAAATCCACTCAGAATACCCCAGATCCGACGAGAATCTTGCTTCCCTATAGTGAGTCGTATTA
chr14_98048820_98048841_21xT	TAAAATATCATCTCAAGTATGCCTGCATTCAGAGGTTACTAACAGCCAAAAATATTGCATTCAACCAAAAAGTATTTGTCAGTTTCTCTCTGCTTGTAAGACAAATGCTGGGTTTTGATTTGCCTGCGTGTGATGCTAGATAGCCAATATATAAGGCTTCTTGGTTGTAGTTTTTTTTTTTTTTTTTTTTTTACAATTTTCATAGAATACACTAACTCACATCTTGTACAGGATCCTACAATGCAACATTT	251	TGTAAGGCACATCTCGGATCTAAAATATCATCTCAAGTATGCCTGCATTCAGAGGTTACTAACAGCCAAAAATATTGCATTCAACCAAAAAGTATTTGTCAGTTTCTCTCTGCTTGTAAGACAAATGCTGGGTTTTGATTATCCGACGAGAATCTTGCTTCCCTATAGTGAGTCGTATTA,TGTAAGGCACATCTCGGATCTGCCTGCGTGTGATGCTAGATAGCCAATATATAAGGCTTCTTGGTTGTAGTTTTTTTTTTTTTTTTTTTTTTACAATTTTCATAGAATACACTAACTCACATCTTGTACAGGATCCTACAATCCGACGAGAATCTTGCTTCCCTATAGTGAGTCGTATTA
chr2_104548267_104548280_13xA	TAAAAAGCCAAAACCACAAAAAAGAAAAAGAAAAAAAAAAAAAAGCCTGAGCAGTGCTAGCAGTTAGAAACTGAATGTTCCCGTCTTTTCCAGAAGGTGCTAGTTCCAGTAGCCAAAGACTCATGCTT	128	TGTAAGGCACATCTCGGATCTAAAAAGCCAAAACCACAAAAAAGAAAAAGAAAAAAAAAAAAAAGCCTGAGCAGTGCTAGCAGTTAGAAACTGAATGTTCCCGTCTTTTCCAGAAGGTGCTAGTTCCAGTAGCCAAAGACATCCGACGAGAATCTTGCTTCCCTATAGTGAGTCGTATTA
chr3_112133119_112133135_16xT	TAAATTTTTTGAGATGGGTAAGTGGACCAATCCCTCAACAGGGGCCCATTCCTATTTATTGCATATGGTGTCTACAGGTTCTCTATCCGCTTTATTAGGTGTTTCTCCTAATGTCATTCCTGATGGGTCCTAGGAACCTCTTGCTTCCCTCACATCTGGGACTTTCTTTTTTTTTTTTTTTTTGTAGAGGTTTTTATTTTTATTTTTT	208	TGTAAGGCACATCTCGGATCCTCTATCCGCTTTATTAGGTGTTTCTCCTAATGTCATTCCTGATGGGTCCTAGGAACCTCTTGCTTCCCTCACATCTGGGACTTTCTTTTTTTTTTTTTTTTTGTAGAGGTTTTTATTTTATCCGACGAGAATCTTGCTTCCCTATAGTGAGTCGTATTA
chr12_79674074_79674097_23xT	TAAAGACATGCTGCTCAAAAAAATAAAAAAATTATATATATATATATATATATATATATATATATATATATATATATATATATATATTTTTTTTTTTTTTTTTTTTTTTTACCCTGATGTTTGCAGAACCCTGCAGAAGTAAAAAGATCTCCCTCTTCTTTTACCCCTTTCCTCTGAAGTAGTCATCAGACCCAGCCTAGGCAGCTGCCTTCAGACCCAGAGGAAAGGAACATCTTTTATTCTGAAGATCTTCAGACACAGAGAAGAGGCCCTGT	275	TGTAAGGCACATCTCGGATCCCCTCTTCTTTTACCCCTTTCCTCTGAAGTAGTCATCAGACCCAGCCTAGGCAGCTGCCTTCAGACCCAGAGGAAAGGAACATCTTTTATTCTGAAGATCTTCAGACACAGAGAAGAGGCATCCGACGAGAATCTTGCTTCCCTATAGTGAGTCGTATTA
chr4_88105908_88105920_12xT	TAACAGTAAGAGAAGGAAATTCTATCTGAGTTCTAGAAAGGCTGGCAAGAATCTAATAACTTTTTTTTTTTTTATACCTTACCTCCTAGTTCACCATATAGCATAATGGTCCTGGGTGGGACCAGGGCTGGGGGCCAGTGCTAAGGTTTTGGCAGGATGTATTGTCAATTGTGTACCTT	179	TGTAAGGCACATCTCGGATCTAACAGTAAGAGAAGGAAATTCTATCTGAGTTCTAGAAAGGCTGGCAAGAATCTAATAACTTTTTTTTTTTTTATACCTTACCTCCTAGTTCACCATATAGCATAATGGTCCTGGGTGGGATCCGACGAGAATCTTGCTTCCCTATAGTGAGTCGTATTA,TGTAAGGCACATCTCGGATCATCTAATAACTTTTTTTTTTTTTATACCTTACCTCCTAGTTCACCATATAGCATAATGGTCCTGGGTGGGACCAGGGCTGGGGGCCAGTGCTAAGGTTTTGGCAGGATGTATTGTCAATTATCCGACGAGAATCTTGCTTCCCTATAGTGAGTCGTATTA
chr3_158862840_158862850_10xA	TAATATAGTGATAACCCATATGCTGTGTTTATGGTCTTTAGTGCTGACTGTGTGTTCTCAAGGCCCAGTAAAATGGGGGTTTGGTTTGTATGGGCTGGCCTTCTAATATAAAGACTTAGCTGAGTTGGTATTAGGGCAACTCCACAGCCATACTCCCTTTTTCCCATACACCTTGGGGGGAAACCCCAGGAGTAAGCGAACTGATAGGGTCAGAAAAGCAGGAGAGGGCCAAAGATGAAAAAAAAAAAGAGAGAGAGAGAGAAATAGGTATACGTTCCTGACTGGTATTGGTGCAAGAGATTTTCAGTCTCTTCCTGTAAGATTATTAGTAACCAATAAAATTGT	345	TGTAAGGCACATCTCGGATCTAATATAGTGATAACCCATATGCTGTGTTTATGGTCTTTAGTGCTGACTGTGTGTTCTCAAGGCCCAGTAAAATGGGGGTTTGGTTTGTATGGGCTGGCCTTCTAATATAAAGACTTAGCATCCGACGAGAATCTTGCTTCCCTATAGTGAGTCGTATTA,TGTAAGGCACATCTCGGATCTGAGTTGGTATTAGGGCAACTCCACAGCCATACTCCCTTTTTCCCATACACCTTGGGGGGAAACCCCAGGAGTAAGCGAACTGATAGGGTCAGAAAAGCAGGAGAGGGCCAAAGATGAAAATCCGACGAGAATCTTGCTTCCCTATAGTGAGTCGTATTA,TGTAAGGCACATCTCGGATCGGAGAGGGCCAAAGATGAAAAAAAAAAAGAGAGAGAGAGAGAAATAGGTATACGTTCCTGACTGGTATTGGTGCAAGAGATTTTCAGTCTCTTCCTGTAAGATTATTAGTAACCAATAAAATCCGACGAGAATCTTGCTTCCCTATAGTGAGTCGTATTA
chrX_60510998_60511012_14xA	TAATAAAACTAAATGGAGCATCACAAAAAAAAAAAAAAAGACAAGAAGGGGTGCCGTAATTCTGACCAATAATGGCAGTAAGTCTGAAGAGGATAGAGGTGGGCTAATAGCAAGAGCTGACTGGGACAGAATTCTTTTCCTTTT	144	TGTAAGGCACATCTCGGATCAAATGGAGCATCACAAAAAAAAAAAAAAAGACAAGAAGGGGTGCCGTAATTCTGACCAATAATGGCAGTAAGTCTGAAGAGGATAGAGGTGGGCTAATAGCAAGAGCTGACTGGGACAGAATCCGACGAGAATCTTGCTTCCCTATAGTGAGTCGTATTA
chr7_132273422_132273435_13xA	TAAGGCTGATAACAAGAAACTAAAGAGATGGACCTCTGTGAATCGGAGCCAAAGGGGACATCTTGTAAAGCAGTTGGTTGCAGTTGTGTCGTGGTAAAGCACTGTGGCAGCGACTCTCAGTCTAAGATGTCATCAAAGAGAATGTCAAATGCAAGAAAGGAACAAATAAAAAACATGACTCAAAAAAAAAAAAAATCAACTACATAGAGGCTGGAGAGATGGCTCAGTGGT	231	TGTAAGGCACATCTCGGATCCGACTCTCAGTCTAAGATGTCATCAAAGAGAATGTCAAATGCAAGAAAGGAACAAATAAAAAACATGACTCAAAAAAAAAAAAAATCAACTACATAGAGGCTGGAGAGATGGCTCAGTGGATCCGACGAGAATCTTGCTTCCCTATAGTGAGTCGTATTA,TGTAAGGCACATCTCGGATCGACCTCTGTGAATCGGAGCCAAAGGGGACATCTTGTAAAGCAGTTGGTTGCAGTTGTGTCGTGGTAAAGCACTGTGGCAGCGACTCTCAGTCTAAGATGTCATCAAAGAGAATGTCAAATATCCGACGAGAATCTTGCTTCCCTATAGTGAGTCGTATTA
chr13_75105064_75105075_11xA	TAAGGGGGACTTTTGGTATAGCATTGGAAATGTAAATGAGCTAAATACCTAATAAAAAATGGAAAAAAAAAAAATTATTATCACTATTTTTGTTGTCAGCTGGCTTGCTGAACGGAGATTCAGTTAGTATGATATATTTGGTTATGTCTCCTAAATGTTTCTTTTT	166	TGTAAGGCACATCTCGGATCCTAAATACCTAATAAAAAATGGAAAAAAAAAAAATTATTATCACTATTTTTGTTGTCAGCTGGCTTGCTGAACGGAGATTCAGTTAGTATGATATATTTGGTTATGTCTCCTAAATGTTTATCCGACGAGAATCTTGCTTCCCTATAGTGAGTCGTATTA
chr2_69114747_69114758_11xT	TAAAAAATGGTAAAATTGAAAGCAAAAAACCTTGGATTTAGTTAGCTCTATGACTTGATCAGGTAACTTAGCCTTCTTTGTTTTTTTTTTTTGTTTGTTTGTTTTGTTTTGTTTTGTTTTTTTGTTTTTCCTTATCAACTGCATAATGTTTGCTGGGCTTTGTAGGAATAATAAGAATAATGCATATTCACAAACATAAGTTGAACCAGCAGCATAAATGT	221	TGTAAGGCACATCTCGGATCTAAAAAATGGTAAAATTGAAAGCAAAAAACCTTGGATTTAGTTAGCTCTATGACTTGATCAGGTAACTTAGCCTTCTTTGTTTTTTTTTTTTGTTTGTTTGTTTTGTTTTGTTTTGTTTTATCCGACGAGAATCTTGCTTCCCTATAGTGAGTCGTATTA,TGTAAGGCACATCTCGGATCGTTTTGTTTTGTTTTGTTTTTTTGTTTTTCCTTATCAACTGCATAATGTTTGCTGGGCTTTGTAGGAATAATAAGAATAATGCATATTCACAAACATAAGTTGAACCAGCAGCATAAATGATCCGACGAGAATCTTGCTTCCCTATAGTGAGTCGTATTA
chr6_133017084_133017113_29xA	TAATGCACTGTCCCAACACTTCAGAAAAGAAAGGAAGAAAGACCACACTACAAAACCCTTTCAGCTAGGGTTAGTATAATACCATGATCAGAAACTCATACAAAAAAAAAAAAAAAAAAAAAAAAAAAAAAGAACAGTAAAAACTAATTACTTCAATGAACACAGGTT	168	TGTAAGGCACATCTCGGATCGACCACACTACAAAACCCTTTCAGCTAGGGTTAGTATAATACCATGATCAGAAACTCATACAAAAAAAAAAAAAAAAAAAAAAAAAAAAAAGAACAGTAAAAACTAATTACTTCAATGAAATCCGACGAGAATCTTGCTTCCCTATAGTGAGTCGTATTA,TGTAAGGCACATCTCGGATCTAATGCACTGTCCCAACACTTCAGAAAAGAAAGGAAGAAAGACCACACTACAAAACCCTTTCAGCTAGGGTTAGTATAATACCATGATCAGAAACTCATACAAAAAAAAAAAAAAAAAAAATCCGACGAGAATCTTGCTTCCCTATAGTGAGTCGTATTA
chr15_41511268_41511278_10xT	TAACATGTTCTACTCAGAAACTCTTTTCCTGTGCAAATGAGTTCTAGGATATTTTCTCAATTCCTTTTTTTTTTTCCAGGTTCAGTTTGTCTGATTTTATGGTCTTTGATCCATTTGGAGTTGAGTTTAGTGCAGGGTGATAACTCTGGAAGTATTTGAAATCTTGTATATGCAGCCATCCAATTTGACCAGCACCATTGT	201	TGTAAGGCACATCTCGGATCTAACATGTTCTACTCAGAAACTCTTTTCCTGTGCAAATGAGTTCTAGGATATTTTCTCAATTCCTTTTTTTTTTTCCAGGTTCAGTTTGTCTGATTTTATGGTCTTTGATCCATTTGGAGATCCGACGAGAATCTTGCTTCCCTATAGTGAGTCGTATTA
chr12_86651250_86651260_10xC	TAATAAAATCAGACGTTCAATTAGAAGGAAACTCCGACTGATAGCAGATCTCTTCATTGATACCTTTCTTCTCATTCTTTGCAGACTCCCTGGGTTTCCCTGGCCTTTTCCTGCTGATGTTCCATTTCCCATTTCCAACCCCCCCCCCCATGCTTGTCAGTGCCCCCAACAAAAGCCAGAGAAGAACACGGGCCGATTCCAT	202	TGTAAGGCACATCTCGGATCACTCCGACTGATAGCAGATCTCTTCATTGATACCTTTCTTCTCATTCTTTGCAGACTCCCTGGGTTTCCCTGGCCTTTTCCTGCTGATGTTCCATTTCCCATTTCCAACCCCCCCCCCCAATCCGACGAGAATCTTGCTTCCCTATAGTGAGTCGTATTA,TGTAAGGCACATCTCGGATCGCAGACTCCCTGGGTTTCCCTGGCCTTTTCCTGCTGATGTTCCATTTCCCATTTCCAACCCCCCCCCCCATGCTTGTCAGTGCCCCCAACAAAAGCCAGAGAAGAACACGGGCCGATTCCATCCGACGAGAATCTTGCTTCCCTATAGTGAGTCGTATTA
chr12_98010329_98010343_14xC	TAATCTATAATACAATATGAACAGCTCTGATACGGTCTTTGCTTCTGGCTTTACAACTTCACAAGCCAGGTCTCCATCACCTGCATCTCTTTCAACAGTCCTGTCTTCAAAGTTCCCAGAACTGCTCACTAGGTTCTTATCTTACCTTTATAGCCCAAAGCTCAAACCTTCTTCCACAGTCCCCCCCCCCCCCCCAAGCAACATGGACAATTCATCAGTATCCAGTCTGTGTTCCCAATTTCTCCTCTAATGCTCGTCTCCGTTGCTATGGCAAATGTCATGAT	284	TGTAAGGCACATCTCGGATCTAATCTATAATACAATATGAACAGCTCTGATACGGTCTTTGCTTCTGGCTTTACAACTTCACAAGCCAGGTCTCCATCACCTGCATCTCTTTCAACAGTCCTGTCTTCAAAGTTCCCAGAATCCGACGAGAATCTTGCTTCCCTATAGTGAGTCGTATTA,TGTAAGGCACATCTCGGATCGCTTCTGGCTTTACAACTTCACAAGCCAGGTCTCCATCACCTGCATCTCTTTCAACAGTCCTGTCTTCAAAGTTCCCAGAACTGCTCACTAGGTTCTTATCTTACCTTTATAGCCCAAAGATCCGACGAGAATCTTGCTTCCCTATAGTGAGTCGTATTA,TGTAAGGCACATCTCGGATCCTCAAACCTTCTTCCACAGTCCCCCCCCCCCCCCCAAGCAACATGGACAATTCATCAGTATCCAGTCTGTGTTCCCAATTTCTCCTCTAATGCTCGTCTCCGTTGCTATGGCAAATGTCAATCCGACGAGAATCTTGCTTCCCTATAGTGAGTCGTATTA
chr9_110287072_110287082_10xT	TAATCACTGTGTATTGTTCATTATGTATGCACAGGTGTGTGTGTGTGTGCTGTGTATGTGTGTGTGTGTGTATGTATGTATGTGTGTGTGTGTGTGTGTGCTGTGTGTGTGTAGGCCAGAGGTTGATGTTGAGTGTCTTTTTTTTTTTGAGATAGTCTCTTTTACTGAACCTGGAGCTCACAGATCCAGGGCTTAGTCTTCAGGGTGTATGACGGCAGGGCTTCACTCGGGCAGAGGTGCTGTGTCCACTCCTTGTATAAACCAAACAGCATGCATGCCTGCTGTGGTTTTGTTAGAAGTGGTTTGGACTTTCCAGTTACAGCTGATTTCCTTTCTTAGAAGCTGCTAAGAGGATCAAGCTTTCAGAATCATTATGTGCATCTT	384	TGTAAGGCACATCTCGGATCTTTTTTTTGAGATAGTCTCTTTTACTGAACCTGGAGCTCACAGATCCAGGGCTTAGTCTTCAGGGTGTATGACGGCAGGGCTTCACTCGGGCAGAGGTGCTGTGTCCACTCCTTGTATAAATCCGACGAGAATCTTGCTTCCCTATAGTGAGTCGTATTA,TGTAAGGCACATCTCGGATCACCAAACAGCATGCATGCCTGCTGTGGTTTTGTTAGAAGTGGTTTGGACTTTCCAGTTACAGCTGATTTCCTTTCTTAGAAGCTGCTAAGAGGATCAAGCTTTCAGAATCATTATGTGCAATCCGACGAGAATCTTGCTTCCCTATAGTGAGTCGTATTA
chr4_18744501_18744525_24xT	TAAACAAGTAACAGTCTTCTATCACTGTGTTGTAATATGGGTAGGCATATAGAAGAAGGTTGAAATATTACGTAAAGCATTTGTTCTGTTGGCTCATATGTCCAAAGCAAAGCAGATTTGTTTGAGAGCACCAGAGGCAAATCACATCTGTTTGCACCATGTGTTTCCAATTACTCTAAGCGATTGGTCCAAATTGCTCCTTCTTTGTCTGATAACTTTTTTTTTTTTTTTTTTTTTTTTTGAGAAAGGGTGTAGCTCTGTATAGCTCTGGCTGTCCTGTAAGTCATTCTGTAGATCAGACTGGCTTTGAACTCAAAAATCCACCTGTCTCTGCCTCCCAAGTGCGGGGGATAAAGGCATGTGCCACCACTGCCCAGATGTCTGCTAATAAAAGCTTGTTATATAAGTT	409	TGTAAGGCACATCTCGGATCATCACTGTGTTGTAATATGGGTAGGCATATAGAAGAAGGTTGAAATATTACGTAAAGCATTTGTTCTGTTGGCTCATATGTCCAAAGCAAAGCAGATTTGTTTGAGAGCACCAGAGGCAAATCCGACGAGAATCTTGCTTCCCTATAGTGAGTCGTATTA,TGTAAGGCACATCTCGGATCATCACATCTGTTTGCACCATGTGTTTCCAATTACTCTAAGCGATTGGTCCAAATTGCTCCTTCTTTGTCTGATAACTTTTTTTTTTTTTTTTTTTTTTTTTGAGAAAGGGTGTAGCTCTGATCCGACGAGAATCTTGCTTCCCTATAGTGAGTCGTATTA
chr6_106671565_106671579_14xA	TAAGGTGAATGGCAGGAGCATCCTTTCTTACATAACTGATGTTTTCTGATTTCAAGAGACTTCATGAAAAAAAAAAAAAAACACCTCTTTGCCTAGTTTTGATGGATTTAGTCAGTGGCCAGCCAAAGTAGTAAATGAAGGCTGCCCCTCATAAGGCATGAAGCGCTGTTTCATATTGACCCATTTGACTGACAAGTACATAGTCCCCTAAT	212	TGTAAGGCACATCTCGGATCTAAGGTGAATGGCAGGAGCATCCTTTCTTACATAACTGATGTTTTCTGATTTCAAGAGACTTCATGAAAAAAAAAAAAAAACACCTCTTTGCCTAGTTTTGATGGATTTAGTCAGTGGCCATCCGACGAGAATCTTGCTTCCCTATAGTGAGTCGTATTA,TGTAAGGCACATCTCGGATCACACCTCTTTGCCTAGTTTTGATGGATTTAGTCAGTGGCCAGCCAAAGTAGTAAATGAAGGCTGCCCCTCATAAGGCATGAAGCGCTGTTTCATATTGACCCATTTGACTGACAAGTACAATCCGACGAGAATCTTGCTTCCCTATAGTGAGTCGTATTA
chr2_55120757_55120782_25xT	TAAATGGTCAAGACAGTGATGAAGGATCACTCTCTTTCCTGCTGGCTGCCTATTCAGATGTAGAACTCTGGACTTCTTACCCAGTACCATGTCTGCCTGTATGCCAGAGTGATTCCTGCCATTGATAATTGACTGAACCACTGAAACCCCCAATTTTTTTTTTTTTTTTTTTTTTTTTTAGTAAGCGTTATCATGGCCATGGTGTTCCTTCCCAGCAATAGAAATTT	227	TGTAAGGCACATCTCGGATCCCAGTACCATGTCTGCCTGTATGCCAGAGTGATTCCTGCCATTGATAATTGACTGAACCACTGAAACCCCCAATTTTTTTTTTTTTTTTTTTTTTTTTTAGTAAGCGTTATCATGGCCATATCCGACGAGAATCTTGCTTCCCTATAGTGAGTCGTATTA
chr17_87452404_87452417_13xG	TAAACAGTGAGTGAGAAGAAACTGGTGTGAGCTGTAAGAGGCAGTGCTGGGGAGATGACGAGAGAAGAGAGGGAAGAGAGAAGAGAATTAGCTAATGCTGCGCTCACATCCTGTCTTAGTGGGGGGGGGGGGGGCTCTGCTGCTGGGAAGAGTCACCATGACCATGGCAACTCTTACAAAAGAAAGCATT	190	TGTAAGGCACATCTCGGATCTAAACAGTGAGTGAGAAGAAACTGGTGTGAGCTGTAAGAGGCAGTGCTGGGGAGATGACGAGAGAAGAGAGGGAAGAGAGAAGAGAATTAGCTAATGCTGCGCTCACATCCTGTCTTAGTATCCGACGAGAATCTTGCTTCCCTATAGTGAGTCGTATTA,TGTAAGGCACATCTCGGATCGGGAAGAGAGAAGAGAATTAGCTAATGCTGCGCTCACATCCTGTCTTAGTGGGGGGGGGGGGGGCTCTGCTGCTGGGAAGAGTCACCATGACCATGGCAACTCTTACAAAAGAAAGCATTATCCGACGAGAATCTTGCTTCCCTATAGTGAGTCGTATTA
chr13_64352011_64352021_10xA	TAAGCTGGGCCTGAAGACAAATATTATTAGCAGCAACTCCACCTACCCATTCAGAACATCTTGGCCACTTAGAATAGTTTGGGAAGAACTAACTATAAAAGGTATCATTGTTCTTCAATAGATAGAGGGGGCAAAAAAAAAAAGTGAAATGTGAGATTATAAACTCATCTAAGATATACAAGGAAACACCACTGTAAATAAGTATTTATTCAGCAAGTTTTCTTTAGTGGACTCTTGATTCCTTTT	246	TGTAAGGCACATCTCGGATCTAAGCTGGGCCTGAAGACAAATATTATTAGCAGCAACTCCACCTACCCATTCAGAACATCTTGGCCACTTAGAATAGTTTGGGAAGAACTAACTATAAAAGGTATCATTGTTCTTCAATAATCCGACGAGAATCTTGCTTCCCTATAGTGAGTCGTATTA,TGTAAGGCACATCTCGGATCGATAGAGGGGGCAAAAAAAAAAAGTGAAATGTGAGATTATAAACTCATCTAAGATATACAAGGAAACACCACTGTAAATAAGTATTTATTCAGCAAGTTTTCTTTAGTGGACTCTTGATTATCCGACGAGAATCTTGCTTCCCTATAGTGAGTCGTATTA
chr15_100193255_100193277_22xA	TAAAAAAAAAGTATGTTTCTAAAAAAAAAAAAAAAAAAAAAAAGAGGCTGCTTGGCCCCTCTGCTCTCTCTCGCTCTCCTCGCTCTCTCTCTCTCTCTCTCTTGCTCCCTCTCCCCCCTTCTCTTGTGCTCCCTCTCCCCTCTCTCCACCTGGCTATGGTCACCTCTGCTTCTTTATTCTCCTCTCTCTCTGCTTTTCTACAATAAAGCTCTAAAACCATGGTCCATCTCTGCTCAT	237	TGTAAGGCACATCTCGGATCGTATGTTTCTAAAAAAAAAAAAAAAAAAAAAAAGAGGCTGCTTGGCCCCTCTGCTCTCTCTCGCTCTCCTCGCTCTCTCTCTCTCTCTCTCTTGCTCCCTCTCCCCCCTTCTCTTGTGCTATCCGACGAGAATCTTGCTTCCCTATAGTGAGTCGTATTA
chr5_104403635_104403645_10xT	TAAATTTCTGGCCAGCCACAAAGCCAGCCACAGTAAATGAATAGAATGCATGTGTCTTAGTTTGCCAAGTAAAGACAGATGTTGCCTGAATATTCAAAGGCACTTGTAGCTGCATTTCTTTTTTTTTTTCCCTGAGGCAGGGTTTCTCTGCAGCTCTGGCTGTCCTGGAACTCACTCTGTAGACCAGGCTGGCCTAGAACTCAGAAATCCTCCTGCCTCTGCCTCCCGAGTGCTGGGAT	239	TGTAAGGCACATCTCGGATCTAAATTTCTGGCCAGCCACAAAGCCAGCCACAGTAAATGAATAGAATGCATGTGTCTTAGTTTGCCAAGTAAAGACAGATGTTGCCTGAATATTCAAAGGCACTTGTAGCTGCATTTCTTATCCGACGAGAATCTTGCTTCCCTATAGTGAGTCGTATTA
chr9_53954298_53954311_13xA	TAAAGCTTAGCAAGGTCAGAAGATAAGAAATAGGAAAAAAAAAAAAAAGAAGCAGAATTAGGATTTTGAGGAGAAATGTCAGGGGACAAGGCCAAAGGAAAATAAATTGAAACATTTCAAAGACAATGAAAACCAAGACAAAGTTCCAAAAGCAAACAAAATGCTGATAAAAATGCTTTTAGAGATCCAAAGCAAGCAATCAAACCAAATCAACCCAAACCAAATGCCTACACCAACATGTTT	243	TGTAAGGCACATCTCGGATCTAAAGCTTAGCAAGGTCAGAAGATAAGAAATAGGAAAAAAAAAAAAAAGAAGCAGAATTAGGATTTTGAGGAGAAATGTCAGGGGACAAGGCCAAAGGAAAATAAATTGAAACATTTCAAATCCGACGAGAATCTTGCTTCCCTATAGTGAGTCGTATTA,TGTAAGGCACATCTCGGATCAGACAATGAAAACCAAGACAAAGTTCCAAAAGCAAACAAAATGCTGATAAAAATGCTTTTAGAGATCCAAAGCAAGCAATCAAACCAAATCAACCCAAACCAAATGCCTACACCAACATGATCCGACGAGAATCTTGCTTCCCTATAGTGAGTCGTATTA
chr8_101797213_101797223_10xT	TAATTTTTCTAGACTAGTCATAGTGTTTTTTTTTTTATGATTCTTATCCCAAAAAAAAGTGATTTGAATTTCATCTGTGTCTGTGTTTCTACATGTTTGTGTTGATGAGAATGGTACCAGCTACAGTTTTTCATAGAGATATCTGAATGTATAGGTGAGGTGGATAAATTATCGTTTTCAGGATGTACCTGGATTCTGCCAACTGCATGTGCTGAGGTAGGTTACAGGAAATCTTTAGACAATTTACCAAGTGTT	255	TGTAAGGCACATCTCGGATCAGACTAGTCATAGTGTTTTTTTTTTTATGATTCTTATCCCAAAAAAAAGTGATTTGAATTTCATCTGTGTCTGTGTTTCTACATGTTTGTGTTGATGAGAATGGTACCAGCTACAGTTTTATCCGACGAGAATCTTGCTTCCCTATAGTGAGTCGTATTA,TGTAAGGCACATCTCGGATCTCATAGAGATATCTGAATGTATAGGTGAGGTGGATAAATTATCGTTTTCAGGATGTACCTGGATTCTGCCAACTGCATGTGCTGAGGTAGGTTACAGGAAATCTTTAGACAATTTACCAAATCCGACGAGAATCTTGCTTCCCTATAGTGAGTCGTATTA
chr2_135782335_135782348_13xT	TAAGATAGTTTGATTCTGTTGATCTCGTGAACAGAGAATGGATTGAGTTTGTGACACTAAATTTGGATTCTCCATTGCTAACTTTTCTCATACCTTTGCATGACCTGGAAACCTGTATTTTTTTTTTTTTTGCCTTT	137	TGTAAGGCACATCTCGGATCTAAGATAGTTTGATTCTGTTGATCTCGTGAACAGAGAATGGATTGAGTTTGTGACACTAAATTTGGATTCTCCATTGCTAACTTTTCTCATACCTTTGCATGACCTGGAAACCTGTATTTATCCGACGAGAATCTTGCTTCCCTATAGTGAGTCGTATTA
chr16_88838467_88838478_11xT	TAATATAATTAGTGTTTTTTTTTTTTCTCAACCATATGACAAAACCTCAAAGTTATTATGGAAGCTTGCTTTGTTTGCCAATTCGGTCCCATGAAAAAACTTGACACCAATAATAATGAGGGAACACTAAGACACAGAAATGTTCACCT	149	TGTAAGGCACATCTCGGATCTTTTTTCTCAACCATATGACAAAACCTCAAAGTTATTATGGAAGCTTGCTTTGTTTGCCAATTCGGTCCCATGAAAAAACTTGACACCAATAATAATGAGGGAACACTAAGACACAGAAAATCCGACGAGAATCTTGCTTCCCTATAGTGAGTCGTATTA
chrX_93220997_93221009_12xA	TAATACATGATAAAAAAAAAAAAACTTCATCCTAAAGCCAAATACAACAAGCATCCTTGCAAACACCATCCCCAAATTGTATTCTAAAATTACCCGTCATATGTGCTGTTGGCGAAATACT	121	TGTAAGGCACATCTCGGATCTAATACATGATAAAAAAAAAAAAACTTCATCCTAAAGCCAAATACAACAAGCATCCTTGCAAACACCATCCCCAAATTGTATTCTAAAATTACCCGTCATATGTGCTGTTGGCGAAATACATCCGACGAGAATCTTGCTTCCCTATAGTGAGTCGTATTA
chr17_25090946_25090956_10xT	TAAGTTATATTACAAAACAATAATATCAACAGCATGGTACTGGCATAAAACAGACATATTTATCAATGGAGTAGAAATGAACACCCAAACATAAGTCCACATAGCTACGACTGCCTGATTTTTTTTTTTCATAAAGCCAGAACTACACCTT	151	TGTAAGGCACATCTCGGATCTAAGTTATATTACAAAACAATAATATCAACAGCATGGTACTGGCATAAAACAGACATATTTATCAATGGAGTAGAAATGAACACCCAAACATAAGTCCACATAGCTACGACTGCCTGATTATCCGACGAGAATCTTGCTTCCCTATAGTGAGTCGTATTA,TGTAAGGCACATCTCGGATCAGCATGGTACTGGCATAAAACAGACATATTTATCAATGGAGTAGAAATGAACACCCAAACATAAGTCCACATAGCTACGACTGCCTGATTTTTTTTTTTCATAAAGCCAGAACTACACCTATCCGACGAGAATCTTGCTTCCCTATAGTGAGTCGTATTA
chr12_38885782_38885793_11xA	TAATGCTATTTAGAAATAATATTGGCAAAGAAATGGTCTTTTATGGTATGTATTTACACTTGGTAACTTGACACAATTCTTGGTGTCAAGAATTCCAGTGGTCCTAACGTAAGAGTTCTTACATATTAGAAGAGGAACAGGAAAAAAAAAAAAGCAGAGT	160	TGTAAGGCACATCTCGGATCATTGGCAAAGAAATGGTCTTTTATGGTATGTATTTACACTTGGTAACTTGACACAATTCTTGGTGTCAAGAATTCCAGTGGTCCTAACGTAAGAGTTCTTACATATTAGAAGAGGAACAGATCCGACGAGAATCTTGCTTCCCTATAGTGAGTCGTATTA
chr12_79541131_79541141_10xT	TAATATATGCTGTAGGTAACACAATAGCTGGGCAGCTGCCTACCCTCCATGTTGTTAGAATCTTTTTTTTTTTACTGATTATACCAAATTATTATTTACTATTTACTGTTTTATTTGAGCTCATCTTAGTTCCATTTGGCTAGACCATGGGGCCATTTTTTTTTTATTTCTATCCTATGCCAGCTCTCTCTCTCTCCCTCCTT	203	TGTAAGGCACATCTCGGATCATACCAAATTATTATTTACTATTTACTGTTTTATTTGAGCTCATCTTAGTTCCATTTGGCTAGACCATGGGGCCATTTTTTTTTTATTTCTATCCTATGCCAGCTCTCTCTCTCTCCCTCATCCGACGAGAATCTTGCTTCCCTATAGTGAGTCGTATTA
chr13_105148342_105148352_10xT	TAACATGAATAAATATGGATCACAAACATATATAATCTGAGGAGTATATCACATATTTTTTTTTTTCAGGCTTTGGATATTGTACCAAAGGAAACTGGATTGGAGCCAGGGAAAGACCATGGGTGAGAATATAGAAATAATCATATCCAATT	152	TGTAAGGCACATCTCGGATCTAACATGAATAAATATGGATCACAAACATATATAATCTGAGGAGTATATCACATATTTTTTTTTTTCAGGCTTTGGATATTGTACCAAAGGAAACTGGATTGGAGCCAGGGAAAGACCATATCCGACGAGAATCTTGCTTCCCTATAGTGAGTCGTATTA,TGTAAGGCACATCTCGGATCTATAATCTGAGGAGTATATCACATATTTTTTTTTTTCAGGCTTTGGATATTGTACCAAAGGAAACTGGATTGGAGCCAGGGAAAGACCATGGGTGAGAATATAGAAATAATCATATCCAAATCCGACGAGAATCTTGCTTCCCTATAGTGAGTCGTATTA
chr2_113809637_113809648_11xC	TAACACTCCAGAAGTTGCAGCAAGAGGATTTCTGTAAGCTGAAGACCCCCCCCCCCCTTGGGGATATATGTCTAGATCGATAGATAGATAGATAGATGATAAATAGATATAGATATAGGTAGATATACATATATACATATACACATATTATGTATATACATTCCATACATAAAAATATATAAGTATATTACTTGTATT	198	TGTAAGGCACATCTCGGATCTCTGTAAGCTGAAGACCCCCCCCCCCCTTGGGGATATATGTCTAGATCGATAGATAGATAGATAGATGATAAATAGATATAGATATAGGTAGATATACATATATACATATACACATATTAATCCGACGAGAATCTTGCTTCCCTATAGTGAGTCGTATTA
chr4_99716678_99716692_14xA	TAAAAACAAAACAAAACAAAAAAAAAAAAAAACCTGTTTATACAACCGCTAACTGTGCTTTATATAGCCTATGTAGGGTAGCCGAAGGGTAGCAGTCTAGCACAATACCCATCTCTACTATGGTCATTTTCGGTAATCACATTATTGGGGTTGGGCTGTAACT	163	TGTAAGGCACATCTCGGATCTAAAAACAAAACAAAACAAAAAAAAAAAAAAACCTGTTTATACAACCGCTAACTGTGCTTTATATAGCCTATGTAGGGTAGCCGAAGGGTAGCAGTCTAGCACAATACCCATCTCTACTAATCCGACGAGAATCTTGCTTCCCTATAGTGAGTCGTATTA,TGTAAGGCACATCTCGGATCTACAACCGCTAACTGTGCTTTATATAGCCTATGTAGGGTAGCCGAAGGGTAGCAGTCTAGCACAATACCCATCTCTACTATGGTCATTTTCGGTAATCACATTATTGGGGTTGGGCTGTAATCCGACGAGAATCTTGCTTCCCTATAGTGAGTCGTATTA
chr17_57451715_57451728_13xC	TAAACACACACACACACACACACACACACACACACACACACACACACACCAGGTTTGGAGTAGAGGGAGCAAAACTTGCAATGCTGGGGTTTCACCTTGCCTCGGCCTCATCTGCCTCCCTATTCCATCCTCCCCACTTGACAGTTGGATGATTTATTTTCTACCACGGGAAAACCTTGATGGATTCTAGTTTCATAGTGCCCTCCCCCCCCCCCCCCGAGT	222	TGTAAGGCACATCTCGGATCCTCGGCCTCATCTGCCTCCCTATTCCATCCTCCCCACTTGACAGTTGGATGATTTATTTTCTACCACGGGAAAACCTTGATGGATTCTAGTTTCATAGTGCCCTCCCCCCCCCCCCCCGAATCCGACGAGAATCTTGCTTCCCTATAGTGAGTCGTATTA
chr2_80405081_80405091_10xG	TAAAGCTTACTTTGATGTTAGTCATGTGGATATAAGACACACACACACACACACACACACACACACACATATAGAGAGAGGGGGGGGGGGAGGGAGAGAGAGAGAGAGAGACTGAGACTATAGGTACCTGCAGAGGCCAGAAGACGTATGCTGCCCCTGAAGTTGGAACTACAGGTAGTTGTGAGCCAGATATGGGTGGTGCTAGGAACCAATCTCACATCCACTGGAAGAGCAGTAAGAGCCCTTACTCAGTGAGCCATCTCTCCAAGCCCATTTATCCTTTTTTCAGGCACTGTACAAACACTTCACATAAATAAACCT	321	TGTAAGGCACATCTCGGATCGCTAGGAACCAATCTCACATCCACTGGAAGAGCAGTAAGAGCCCTTACTCAGTGAGCCATCTCTCCAAGCCCATTTATCCTTTTTTCAGGCACTGTACAAACACTTCACATAAATAAACCATCCGACGAGAATCTTGCTTCCCTATAGTGAGTCGTATTA,TGTAAGGCACATCTCGGATCGGGGGGGGGGAGGGAGAGAGAGAGAGAGAGACTGAGACTATAGGTACCTGCAGAGGCCAGAAGACGTATGCTGCCCCTGAAGTTGGAACTACAGGTAGTTGTGAGCCAGATATGGGTGGTATCCGACGAGAATCTTGCTTCCCTATAGTGAGTCGTATTA
chr10_101942873_101942895_22xA	TAAGACATACATACAAATAAACAAATGAACAAACACAATCCCTCCTTTTTCCTATAGAAATGAAATTCATAATTGTACTGATAAGTACAAACCAGATCTTTTCCCCACTGTTACCAAAAGTGGCTAGAAAAAAAAAAAAAAAAAAAAAAACGAACACAATAAAACAGATAGCAATCTAGCTTCAAAGAATTATTGTGCACATCAAATGAGATAATGACTAAAAAACCTAGCACACTTTCT	240	TGTAAGGCACATCTCGGATCTAAGACATACATACAAATAAACAAATGAACAAACACAATCCCTCCTTTTTCCTATAGAAATGAAATTCATAATTGTACTGATAAGTACAAACCAGATCTTTTCCCCACTGTTACCAAAAGATCCGACGAGAATCTTGCTTCCCTATAGTGAGTCGTATTA,TGTAAGGCACATCTCGGATCTGGCTAGAAAAAAAAAAAAAAAAAAAAAAACGAACACAATAAAACAGATAGCAATCTAGCTTCAAAGAATTATTGTGCACATCAAATGAGATAATGACTAAAAAACCTAGCACACTTTCTATCCGACGAGAATCTTGCTTCCCTATAGTGAGTCGTATTA
chr18_54126236_54126250_14xT	TAAAAAAAATAGGTGTCAAAGTGCAAATAATATTCACTGTAAAATGTAAAGGTATTAGCAATGTAGTTGGTAGCTTTAGTGTTGTTAGGACAACTCTCTGCATGGCCACTAGATGGCAGCCTGTACTATGTGCTAGCATTGAACTTATTATTTTTTTTTTCTTTTTTTTTTTTTTTCTCTTTTTCTTTCCTTTATGTTGTTCAGCCTCGTT	211	TGTAAGGCACATCTCGGATCTATTCACTGTAAAATGTAAAGGTATTAGCAATGTAGTTGGTAGCTTTAGTGTTGTTAGGACAACTCTCTGCATGGCCACTAGATGGCAGCCTGTACTATGTGCTAGCATTGAACTTATTAATCCGACGAGAATCTTGCTTCCCTATAGTGAGTCGTATTA,TGTAAGGCACATCTCGGATCCAACTCTCTGCATGGCCACTAGATGGCAGCCTGTACTATGTGCTAGCATTGAACTTATTATTTTTTTTTTCTTTTTTTTTTTTTTTCTCTTTTTCTTTCCTTTATGTTGTTCAGCCTCGTATCCGACGAGAATCTTGCTTCCCTATAGTGAGTCGTATTA
chr3_34457058_34457071_13xA	TAATCCCAGCACTTGCTAGGCAGAGGCAGGCGGATTTCTGAGTTCGAGGCCAGCCTGGTCTACAGAGTGAGTTCCAGGACAGCCAGGGCTACACAGAGAAACCCTGTCTTGAAAAAAAAAAAAAACCAAACAAACAAAAACAAAACAAAACAAAACAAAAAAGTCTCTCAAGTTCATCTTTGTACTAAAGGAAAAAAAAAATCTCATTCAATGTGTAGCCTTTATAAGAAAATAAATGAAATTATAGGCTAATTTGTAAAACTACAAGTAATGAAAAGGAGGAAATGAAATATAAATATGCAGCACAT	308	TGTAAGGCACATCTCGGATCAAGTCTCTCAAGTTCATCTTTGTACTAAAGGAAAAAAAAAATCTCATTCAATGTGTAGCCTTTATAAGAAAATAAATGAAATTATAGGCTAATTTGTAAAACTACAAGTAATGAAAAGGAATCCGACGAGAATCTTGCTTCCCTATAGTGAGTCGTATTA
chr14_3223807_3223824_17xT	TAATTATTGCTCATGCTTCTTTTTATTTCCCTTCTATGGTTGTGTCACAATATATGCACTTCCATCTGATGTCACACACTATTTTCTGCCTTTTTCCTTATTTTAGACTAATGTGACTCTGGTCAGAAGACATTTCTACTAACATATCTTCCAGTTCACCAATTCTTTTTTTTTTTTTTTTTTGACTTTATCAAACTTACTCATTTCTATATTCTTTATCTAAAATTTAGACATTTTTCAATTCTATAATTTCTGTACACTTATTTTTGCTATTTTTAGTTCAGTGAAATTCTTTATCTTATTTTTCTCAACATATATATACTAAAGTAATTTTAGAATTCTATTCTCTACTCTCTAATAGGTGAGTCTATTTGTGCCTAGTTATTATGTATTGAT	396	TGTAAGGCACATCTCGGATCTTTTATTTCCCTTCTATGGTTGTGTCACAATATATGCACTTCCATCTGATGTCACACACTATTTTCTGCCTTTTTCCTTATTTTAGACTAATGTGACTCTGGTCAGAAGACATTTCTACTATCCGACGAGAATCTTGCTTCCCTATAGTGAGTCGTATTA,TGTAAGGCACATCTCGGATCTTATTTTTGCTATTTTTAGTTCAGTGAAATTCTTTATCTTATTTTTCTCAACATATATATACTAAAGTAATTTTAGAATTCTATTCTCTACTCTCTAATAGGTGAGTCTATTTGTGCCTAATCCGACGAGAATCTTGCTTCCCTATAGTGAGTCGTATTA,TGTAAGGCACATCTCGGATCAACATATCTTCCAGTTCACCAATTCTTTTTTTTTTTTTTTTTTGACTTTATCAAACTTACTCATTTCTATATTCTTTATCTAAAATTTAGACATTTTTCAATTCTATAATTTCTGTACACATCCGACGAGAATCTTGCTTCCCTATAGTGAGTCGTATTA
chr12_63428238_63428250_12xA	TAATCACTAGGACTGTTATTGTAAGCTTGCATGTGTGTTGAAAATTCTCTAAAATCTACAACAATGATGTCTGCCACTTGATAATAAAGAAAATGGAAGCTTATCTACCAAAAAAAAAAAAACCCACATATAACATAGTTGCTATTAGAAAACAATCTATAGTGTTGTCAAAGAAAATTTACATCTTATTGAGAATGTAATGTCATATCTGTTTTGACCAAGAAGGGATCAGCTTGGTAAATAATTTACTTTTACAGCAACCTATT	266	TGTAAGGCACATCTCGGATCTAATCACTAGGACTGTTATTGTAAGCTTGCATGTGTGTTGAAAATTCTCTAAAATCTACAACAATGATGTCTGCCACTTGATAATAAAGAAAATGGAAGCTTATCTACCAAAAAAAAAAAATCCGACGAGAATCTTGCTTCCCTATAGTGAGTCGTATTA,TGTAAGGCACATCTCGGATCAACCCACATATAACATAGTTGCTATTAGAAAACAATCTATAGTGTTGTCAAAGAAAATTTACATCTTATTGAGAATGTAATGTCATATCTGTTTTGACCAAGAAGGGATCAGCTTGGTAAATCCGACGAGAATCTTGCTTCCCTATAGTGAGTCGTATTA
chr9_68945354_68945364_10xT	TAATCTAAAAATGAGTCTAGAAAATGACCTAATGGAGGAGGTTATGTTAGTCTAAAGTCCATTCATAGTTTTGGGATTAGGTCCATCCTTTGCAATCCACTCCCTTCCTAATGGAAGTCTCTCCAGAAGAGACTAGAGTTGAGTTCTTTTTTTTTTTCTTTT	162	TGTAAGGCACATCTCGGATCAATGGAGGAGGTTATGTTAGTCTAAAGTCCATTCATAGTTTTGGGATTAGGTCCATCCTTTGCAATCCACTCCCTTCCTAATGGAAGTCTCTCCAGAAGAGACTAGAGTTGAGTTCTTTTATCCGACGAGAATCTTGCTTCCCTATAGTGAGTCGTATTA
chr4_30947570_30947581_11xT	TAAATGTTTTTTTTTTTTATGAGTTGCCAAAGACATAGTATCACTTCTCAGAAATAGAACATTGAGTAAGACAAAGTATATTACATTTTGTATATGCACCACATTTTTATTATCCATTCACCTACTGAAGGATAATAGAATAAAGGATAAACAGTGAAGAAGGAGGGTCCCCCCTTCTTCATACCCTCAGAAGCAT	196	TGTAAGGCACATCTCGGATCTAAATGTTTTTTTTTTTTATGAGTTGCCAAAGACATAGTATCACTTCTCAGAAATAGAACATTGAGTAAGACAAAGTATATTACATTTTGTATATGCACCACATTTTTATTATCCATTCAATCCGACGAGAATCTTGCTTCCCTATAGTGAGTCGTATTA,TGTAAGGCACATCTCGGATCATTGAGTAAGACAAAGTATATTACATTTTGTATATGCACCACATTTTTATTATCCATTCACCTACTGAAGGATAATAGAATAAAGGATAAACAGTGAAGAAGGAGGGTCCCCCCTTCTTCATCCGACGAGAATCTTGCTTCCCTATAGTGAGTCGTATTA
chr7_38164370_38164384_14xT	TAATCTGTCTTGAATATGTGTTCAATAAACGAAACATATCTGACTGAGATCATTGCCTGGGTCGTTTGTGGGACTAATGCTGAACCTCACTCAGCATTTCGTGATGTGCTGTCCAGAAAAGTGTCAAACCATCTACTACCCCTCAGTCAGTATCAATGAGCACCGACAAGCCAGTTGGCCCTTCTGAACCTAGGTAGGTAATTTTTTTTTTTTTTTGGCAGGAGGGGATTGGTTTTGTTCTAGTGATTTATACCCTTTGTTGGAT	265	TGTAAGGCACATCTCGGATCTGAATATGTGTTCAATAAACGAAACATATCTGACTGAGATCATTGCCTGGGTCGTTTGTGGGACTAATGCTGAACCTCACTCAGCATTTCGTGATGTGCTGTCCAGAAAAGTGTCAAACCATCCGACGAGAATCTTGCTTCCCTATAGTGAGTCGTATTA,TGTAAGGCACATCTCGGATCATCTACTACCCCTCAGTCAGTATCAATGAGCACCGACAAGCCAGTTGGCCCTTCTGAACCTAGGTAGGTAATTTTTTTTTTTTTTTGGCAGGAGGGGATTGGTTTTGTTCTAGTGATTTAATCCGACGAGAATCTTGCTTCCCTATAGTGAGTCGTATTA
chr11_37963770_37963789_19xT	TAACACATGGGCAAGCTGAAATAACAACACACATACAGGTTATTTGGAAATCCATGGTCCCTAATGAGGGATCATTTTTGGTTTAGCGAAGCAAGGACCATGCAATGCAGCAGCATAAGAAGATCTCTTCTCACCATTTTTTTTTTTTTTTTTTTTACCCTAGGCTATGCCACT	174	TGTAAGGCACATCTCGGATCGCAAGCTGAAATAACAACACACATACAGGTTATTTGGAAATCCATGGTCCCTAATGAGGGATCATTTTTGGTTTAGCGAAGCAAGGACCATGCAATGCAGCAGCATAAGAAGATCTCTTCATCCGACGAGAATCTTGCTTCCCTATAGTGAGTCGTATTA,TGTAAGGCACATCTCGGATCTCCATGGTCCCTAATGAGGGATCATTTTTGGTTTAGCGAAGCAAGGACCATGCAATGCAGCAGCATAAGAAGATCTCTTCTCACCATTTTTTTTTTTTTTTTTTTTACCCTAGGCTATGCATCCGACGAGAATCTTGCTTCCCTATAGTGAGTCGTATTA
chr15_19840270_19840297_27xT	TAATCAGCATGGAAATCACTTCTTTTTTTTTTTTTTTTTTTTTTTTTTTTAGGTTGTCAAGATATTACTACAGTGACAAAGGAAAATTTAGACCTTTTCACTCTGAACAAGAAAATAATATCTAAGATGCAGGAAGTATCTATCCCGAGCGCCTCTCCTCCCTGAGTACCAACCACCTTCTGGTCAGATTT	191	TGTAAGGCACATCTCGGATCTAATCAGCATGGAAATCACTTCTTTTTTTTTTTTTTTTTTTTTTTTTTTTAGGTTGTCAAGATATTACTACAGTGACAAAGGAAAATTTAGACCTTTTCACTCTGAACAAGAAAATAATAATCCGACGAGAATCTTGCTTCCCTATAGTGAGTCGTATTA,TGTAAGGCACATCTCGGATCAGGTTGTCAAGATATTACTACAGTGACAAAGGAAAATTTAGACCTTTTCACTCTGAACAAGAAAATAATATCTAAGATGCAGGAAGTATCTATCCCGAGCGCCTCTCCTCCCTGAGTACCATCCGACGAGAATCTTGCTTCCCTATAGTGAGTCGTATTA
chr10_59168746_59168756_10xT	TAATAATCATTCCTATTGCTACAGCACCAAGTTTATCTTGGCATCGGTGAGTCTTCTTGGTCTTCCTTTTCTGTTTCTTCTTCCCTCCCTCATCTCTTCCCCTAGCTCTGCAAGTCTCTCAGGGATCCTAAGACTTGATTTTTTTTTTTCTTT	153	TGTAAGGCACATCTCGGATCTCCTATTGCTACAGCACCAAGTTTATCTTGGCATCGGTGAGTCTTCTTGGTCTTCCTTTTCTGTTTCTTCTTCCCTCCCTCATCTCTTCCCCTAGCTCTGCAAGTCTCTCAGGGATCCTAATCCGACGAGAATCTTGCTTCCCTATAGTGAGTCGTATTA
chr19_17157316_17157326_10xA	TAAATTTCTCTGAAATTGGAGTTGAAAACCACAGTGAAAGACTTTCAGCCACAACACCACCCTGCGCTGAAAAAAAAAAATATATAGACTTGAAAAGAAACACTTCCATAAAAAGACACTCTGGCTTTTTAGAGATGGGAAATCCCAATTCATAGGAAAATATGATTGAAAAAATTCATCAAGT	184	TGTAAGGCACATCTCGGATCGTTGAAAACCACAGTGAAAGACTTTCAGCCACAACACCACCCTGCGCTGAAAAAAAAAAATATATAGACTTGAAAAGAAACACTTCCATAAAAAGACACTCTGGCTTTTTAGAGATGGGAATCCGACGAGAATCTTGCTTCCCTATAGTGAGTCGTATTA,TGTAAGGCACATCTCGGATCCCTGCGCTGAAAAAAAAAAATATATAGACTTGAAAAGAAACACTTCCATAAAAAGACACTCTGGCTTTTTAGAGATGGGAAATCCCAATTCATAGGAAAATATGATTGAAAAAATTCATCATCCGACGAGAATCTTGCTTCCCTATAGTGAGTCGTATTA
chr13_12259756_12259772_16xA	TAACAAAGCCCAGGTGAGGAAAGAGCCTAGCATGATGGACAAGGGCCTGGGTCCAACCCCAGCACCATCCCAAAAAAAAAAAAAAAAATCTGAGTTCACCTAACGAGCTCATTATTTACTTTGAAGAACTAAAGAGT	137	TGTAAGGCACATCTCGGATCCAGGTGAGGAAAGAGCCTAGCATGATGGACAAGGGCCTGGGTCCAACCCCAGCACCATCCCAAAAAAAAAAAAAAAAATCTGAGTTCACCTAACGAGCTCATTATTTACTTTGAAGAACTATCCGACGAGAATCTTGCTTCCCTATAGTGAGTCGTATTA
chr8_114552479_114552489_10xA	TAATTTGACTGGGCACTTTGAGCTTCTCTTCCCCAAAATTCCTCTGCTATGCTTTCTCTACCATGATCTACTGTAGCCCCTCCAACTGTAAAACCTAGACAGACCATTTTTGGATGATTGGTAGGGAGGAAGAAGGGGATCCGTAGGAATAGGGGAAGGGTACAAAAAAAAAAAGGTATAGGACATATGATAAGCCAAGTGTGGTGGTGTACACCTTCAATCCCAGGACTCGGGAGACAGAATCATGTGGCTCTCTGGTGAGTT	264	TGTAAGGCACATCTCGGATCCCGTAGGAATAGGGGAAGGGTACAAAAAAAAAAAGGTATAGGACATATGATAAGCCAAGTGTGGTGGTGTACACCTTCAATCCCAGGACTCGGGAGACAGAATCATGTGGCTCTCTGGTGATCCGACGAGAATCTTGCTTCCCTATAGTGAGTCGTATTA,TGTAAGGCACATCTCGGATCAGCTTCTCTTCCCCAAAATTCCTCTGCTATGCTTTCTCTACCATGATCTACTGTAGCCCCTCCAACTGTAAAACCTAGACAGACCATTTTTGGATGATTGGTAGGGAGGAAGAAGGGGATATCCGACGAGAATCTTGCTTCCCTATAGTGAGTCGTATTA
chr15_14825073_14825086_13xT	TAAATATGGCTTTATCATGAAATATCTTATTTTCTCCATCTATAGCAATTGAACGCTTTTCAGGTTATAGTAGTCTGGCTTTACTTGTTTTGTTTTTCTCTATGTATCTTATATAATACATTTTAGCTCCATTTTCTTCTGACTTTGTTTTTATAATTGAGTTCTGTTTTTTTTTTTTTTCTATTTGTTTCTTTTTATCTGAACTAAAATTCAAAAGCCTGCTTTTCTCCAGTGTGCAGTTGTTGTCTTTCCACAGTTTTGTTTGAATTGCACTGGTTCTTACAACTTTCTCTGTGATGTTCAGTGACCTTCT	313	TGTAAGGCACATCTCGGATCGAACGCTTTTCAGGTTATAGTAGTCTGGCTTTACTTGTTTTGTTTTTCTCTATGTATCTTATATAATACATTTTAGCTCCATTTTCTTCTGACTTTGTTTTTATAATTGAGTTCTGTTTTATCCGACGAGAATCTTGCTTCCCTATAGTGAGTCGTATTA,TGTAAGGCACATCTCGGATCTTTTTTTTTTCTATTTGTTTCTTTTTATCTGAACTAAAATTCAAAAGCCTGCTTTTCTCCAGTGTGCAGTTGTTGTCTTTCCACAGTTTTGTTTGAATTGCACTGGTTCTTACAACTTTCATCCGACGAGAATCTTGCTTCCCTATAGTGAGTCGTATTA
chr8_101010429_101010441_12xA	TAATCCCAGCACTTGGGAGGCAGAGGCAGACAGATTTCTGAGTTCGAGGCCAGCCTGGTCTACAGGGTGAGTTCCAGGACAGCCAGGGCTACACAGAGAAACCCTGTCTTGAAAAAAAAAAAAACAAAAACAAAAGAAAAACAAAACCAAAATAAAACAAAGAAGGAAAAGAAAAGGAGGAAGGATAAATCCAACTATGTTGAATAAAATCCACAAGAAAACAAATTATTTTATATTGCT	240	TGTAAGGCACATCTCGGATCAAAACAAAAACAAAAGAAAAACAAAACCAAAATAAAACAAAGAAGGAAAAGAAAAGGAGGAAGGATAAATCCAACTATGTTGAATAAAATCCACAAGAAAACAAATTATTTTATATTGCTATCCGACGAGAATCTTGCTTCCCTATAGTGAGTCGTATTA
chr1_73140853_73140866_13xT	TAAACATAATTTTGATTTGATTGAGAACTCTCAGGATCTCTTATACAATGACCACATTAGGTCCTCATCCAGCTGTTTTTTTTTTTTTTGCAAGCACATCTTCACAAGAACCTTGTGTTTTCCTGTTTTCTCAGGATGTCTTCTGATTCTGTGGATATATGTTGATATGTTGTTATTTCATGTGTAGGTCTATAAACAGTTATAAAACAAATTGGTCTCCTCCTGCCCTCTTTATGCTTTTGACCCTCTTTTGTAATTGCCTGTTCATATCACTTGCCAATAAAAAGAGATTTACTTATTCACTTAT	307	TGTAAGGCACATCTCGGATCTCAGGATCTCTTATACAATGACCACATTAGGTCCTCATCCAGCTGTTTTTTTTTTTTTTGCAAGCACATCTTCACAAGAACCTTGTGTTTTCCTGTTTTCTCAGGATGTCTTCTGATTCTATCCGACGAGAATCTTGCTTCCCTATAGTGAGTCGTATTA,TGTAAGGCACATCTCGGATCGTGGATATATGTTGATATGTTGTTATTTCATGTGTAGGTCTATAAACAGTTATAAAACAAATTGGTCTCCTCCTGCCCTCTTTATGCTTTTGACCCTCTTTTGTAATTGCCTGTTCATATATCCGACGAGAATCTTGCTTCCCTATAGTGAGTCGTATTA,TGTAAGGCACATCTCGGATCTGTGTAGGTCTATAAACAGTTATAAAACAAATTGGTCTCCTCCTGCCCTCTTTATGCTTTTGACCCTCTTTTGTAATTGCCTGTTCATATCACTTGCCAATAAAAAGAGATTTACTTATTATCCGACGAGAATCTTGCTTCCCTATAGTGAGTCGTATTA
chr1_159646166_159646181_15xA	TAATCAAGTAAAAGGGCATAGCTTTCTTACTGCCACATAATGCAAAGGCATTTTATTACTCTGGCAATTGCCAAAAAAAAAAAAAAAAGTCAAATGACTTTATGGGGGCTTCTTCTAAATTACCTTTAT	129	TGTAAGGCACATCTCGGATCTAATCAAGTAAAAGGGCATAGCTTTCTTACTGCCACATAATGCAAAGGCATTTTATTACTCTGGCAATTGCCAAAAAAAAAAAAAAAAGTCAAATGACTTTATGGGGGCTTCTTCTAAATATCCGACGAGAATCTTGCTTCCCTATAGTGAGTCGTATTA
chr3_75300428_75300439_11xA	TAATGGTAAAAGATAATTGATGTCATGTTTTGTAAAAAAAAAAAATCACATGAACTTGCATTAGAATCATGAAGTGGAAACCTTGCCCATTCTACCTCATTTGACATTTCGAATACATATTTT	123	TGTAAGGCACATCTCGGATCTAATGGTAAAAGATAATTGATGTCATGTTTTGTAAAAAAAAAAAATCACATGAACTTGCATTAGAATCATGAAGTGGAAACCTTGCCCATTCTACCTCATTTGACATTTCGAATACATATATCCGACGAGAATCTTGCTTCCCTATAGTGAGTCGTATTA
chr2_139677378_139677388_10xA	TAAAACTGATTTACAGGGTAAACTCTATGTTATGTATTCTATGTATGCAGCAATCGGGAGGTAGAGGCAGGCAGGTTTCTGAGTTCGAGGCCAGCCTGGTTTACAGAGTGAGTTCCAGGACAGTCAGGGCTACACGAAAAACCCCGTCTCGAAAAAAAAAAACAAAAAAACAAAACAAAAACAAAAAAACCCAACAACAATATTTACACACGGGGCGGGGGCAGTTGGGAAAGAGAGAGAGAGAACAGAGAGAGTGCAGAAATGATAGTTTTCTACTTGGCCAGAGTAATTGTAAAACTGGTTAGTTTTATGCCTAACACAGACTACAGACATCTGAAAGGGTTGAGCCTCGATTGAGACAATGCTTCTATAAGATCGGGCTGTAAGGCATTTT	394	TGTAAGGCACATCTCGGATCACCCCGTCTCGAAAAAAAAAAACAAAAAAACAAAACAAAAACAAAAAAACCCAACAACAATATTTACACACGGGGCGGGGGCAGTTGGGAAAGAGAGAGAGAGAACAGAGAGAGTGCAGAATCCGACGAGAATCTTGCTTCCCTATAGTGAGTCGTATTA,TGTAAGGCACATCTCGGATCAATGATAGTTTTCTACTTGGCCAGAGTAATTGTAAAACTGGTTAGTTTTATGCCTAACACAGACTACAGACATCTGAAAGGGTTGAGCCTCGATTGAGACAATGCTTCTATAAGATCGGGATCCGACGAGAATCTTGCTTCCCTATAGTGAGTCGTATTA
chr10_55397948_55397972_24xA	TAAGTAGAAATGGAAGATAAGATCATCCACAAGGATCATAAAGAATTTGAAGATAGAGTAAAATTCAGTGAGGGAATCTAGAAGCTTACATCTCGCAAAAAAAAAAAAAAAAAAAAAAAAAGAGAGAGAGAGAGAAAGAGAGAGAAATT	149	TGTAAGGCACATCTCGGATCTAAGTAGAAATGGAAGATAAGATCATCCACAAGGATCATAAAGAATTTGAAGATAGAGTAAAATTCAGTGAGGGAATCTAGAAGCTTACATCTCGCAAAAAAAAAAAAAAAAAAAAAAAAATCCGACGAGAATCTTGCTTCCCTATAGTGAGTCGTATTA
chr6_88435935_88435949_14xA	TAATCCAAGCATTTGGGAGGCAGAGGCAGGCAGATTTCTGAATTCGAGGCCAGCCTGGTCTACAAAGTGAGTTCCAGGACAGCCAGGGCTATACAGAGAAACCCTGTCTCGAAAAAAAAAAAAAAAGAATGCATTGTCAGGTGGGAGAGACAGTTCAGCTGGTAAGAGTGCTTCTTGCTTTTCTGGTGGACCTGAGTCTACTACATCATCCAGCTCTCATAGTGGGTCTGACACCCTCTTCTGGCCTCCACAAACACCTGCATTCACATGGCACACACATGCAACTAAAAT	291	TGTAAGGCACATCTCGGATCGCATTGTCAGGTGGGAGAGACAGTTCAGCTGGTAAGAGTGCTTCTTGCTTTTCTGGTGGACCTGAGTCTACTACATCATCCAGCTCTCATAGTGGGTCTGACACCCTCTTCTGGCCTCCAATCCGACGAGAATCTTGCTTCCCTATAGTGAGTCGTATTA,TGTAAGGCACATCTCGGATCCTTCTTGCTTTTCTGGTGGACCTGAGTCTACTACATCATCCAGCTCTCATAGTGGGTCTGACACCCTCTTCTGGCCTCCACAAACACCTGCATTCACATGGCACACACATGCAACTAAAAATCCGACGAGAATCTTGCTTCCCTATAGTGAGTCGTATTA
chr4_94883194_94883205_11xT	TAAACTGAACATGTCTCCATTTTGTATATGTTTTGACACAGCTCCTTATCCTGTCTCAGACACACATTTTTTTTTTTTCAGGGCGAAAAGGTCATCATCTAGCTCTAGAGTAATGAAATGGACTAGTAATATTTAGCATCAACAAGAGCCTCACATCATCACCAGCCTGGGGTCTTAGAGGGCAGAAGGTTTTCTTCACCGTGTTTATGTGTGGCTGCCTCCAGGTCAGGGTTTGTTTTCAATCACGTTTATAAGAACCCGCAGGAGACCTCTTTGTAAGTCACTGTTTAGGTAGGTGGATTGGTAAAAATAATTT	316	TGTAAGGCACATCTCGGATCTAAACTGAACATGTCTCCATTTTGTATATGTTTTGACACAGCTCCTTATCCTGTCTCAGACACACATTTTTTTTTTTTCAGGGCGAAAAGGTCATCATCTAGCTCTAGAGTAATGAAATGATCCGACGAGAATCTTGCTTCCCTATAGTGAGTCGTATTA,TGTAAGGCACATCTCGGATCTTTTTTTTCAGGGCGAAAAGGTCATCATCTAGCTCTAGAGTAATGAAATGGACTAGTAATATTTAGCATCAACAAGAGCCTCACATCATCACCAGCCTGGGGTCTTAGAGGGCAGAAGGTATCCGACGAGAATCTTGCTTCCCTATAGTGAGTCGTATTA,TGTAAGGCACATCTCGGATCTTTCTTCACCGTGTTTATGTGTGGCTGCCTCCAGGTCAGGGTTTGTTTTCAATCACGTTTATAAGAACCCGCAGGAGACCTCTTTGTAAGTCACTGTTTAGGTAGGTGGATTGGTAAAAAATCCGACGAGAATCTTGCTTCCCTATAGTGAGTCGTATTA
chr9_109130716_109130728_12xT	TAAAAGGGGCTATTCAGCCCTCCTTGCTCTCTCATTCCTTTGTTCTCTCACCTCTCACCTCTCTCACTCCTCTTTTTTTTTTTTTATGTTTTATTTTATTTTATTTTTTTTGTGAATGTACATTTTTTTT	130	TGTAAGGCACATCTCGGATCTAAAAGGGGCTATTCAGCCCTCCTTGCTCTCTCATTCCTTTGTTCTCTCACCTCTCACCTCTCTCACTCCTCTTTTTTTTTTTTTATGTTTTATTTTATTTTATTTTTTTTGTGAATGTAATCCGACGAGAATCTTGCTTCCCTATAGTGAGTCGTATTA
chr15_58822144_58822154_10xC	TAACTACCCAGCAAGGGGATCACCCGTCCGCAGCCTCCCAGTGTTCACTGAGGTGAGAGGCATGTGTCACTCCACCCTGGTAAGTGTTGAAAATCCAAACTTGGCTTGAGTGTCAGGCACTTCCCCTAGCCTACTCTTGGAAACTAGCCAGGTAAGTACAAGCTTTCAGACCTCAGAGACCGACCCCCCCCCCCAATTTACTATCTTTTGCTCCCCCAGACATCACTGGGGCATAAATTGTGCTTGGGCCACTAACAGCGGCATGAGAAGAGAGAAAGGCTTTGCAGTTTCAGCAAGGGTTATCAGGGTACGAGACTGTGTTAGTTCTCAATCCATCAGAAACAGAGAGAGCTAGACTGCACACTAGGTGACCTT	375	TGTAAGGCACATCTCGGATCGCAAGGGGATCACCCGTCCGCAGCCTCCCAGTGTTCACTGAGGTGAGAGGCATGTGTCACTCCACCCTGGTAAGTGTTGAAAATCCAAACTTGGCTTGAGTGTCAGGCACTTCCCCTAGCATCCGACGAGAATCTTGCTTCCCTATAGTGAGTCGTATTA,TGTAAGGCACATCTCGGATCCTACTCTTGGAAACTAGCCAGGTAAGTACAAGCTTTCAGACCTCAGAGACCGACCCCCCCCCCCAATTTACTATCTTTTGCTCCCCCAGACATCACTGGGGCATAAATTGTGCTTGGGCCATCCGACGAGAATCTTGCTTCCCTATAGTGAGTCGTATTA,TGTAAGGCACATCTCGGATCACTAACAGCGGCATGAGAAGAGAGAAAGGCTTTGCAGTTTCAGCAAGGGTTATCAGGGTACGAGACTGTGTTAGTTCTCAATCCATCAGAAACAGAGAGAGCTAGACTGCACACTAGGTGATCCGACGAGAATCTTGCTTCCCTATAGTGAGTCGTATTA
chr8_96703939_96703952_13xT	TAACATGTAGAAGTGCATTTCGTCCAGGGACAGTACTATACACATTTCAGGGATTTTTTTTTTTTTTGGTTGCAATTCTTCCAATGACCTACGATGTAAGTTTTATGTTGTTGGCATTTTACAGAAGCAGATTCTGAGTTTTGACTGAGCAAGGTCATATATTTAGCAATAAATGTGGGACTCACACTTATTATATTATTCTATGAAAAACAGTTTCAAGCCGAAAAGGCCTT	233	TGTAAGGCACATCTCGGATCTAACATGTAGAAGTGCATTTCGTCCAGGGACAGTACTATACACATTTCAGGGATTTTTTTTTTTTTTGGTTGCAATTCTTCCAATGACCTACGATGTAAGTTTTATGTTGTTGGCATTTTATCCGACGAGAATCTTGCTTCCCTATAGTGAGTCGTATTA,TGTAAGGCACATCTCGGATCCCAATGACCTACGATGTAAGTTTTATGTTGTTGGCATTTTACAGAAGCAGATTCTGAGTTTTGACTGAGCAAGGTCATATATTTAGCAATAAATGTGGGACTCACACTTATTATATTATTATCCGACGAGAATCTTGCTTCCCTATAGTGAGTCGTATTA,TGTAAGGCACATCTCGGATCTTGGCATTTTACAGAAGCAGATTCTGAGTTTTGACTGAGCAAGGTCATATATTTAGCAATAAATGTGGGACTCACACTTATTATATTATTCTATGAAAAACAGTTTCAAGCCGAAAAGGCATCCGACGAGAATCTTGCTTCCCTATAGTGAGTCGTATTA
chrX_60879917_60879929_12xA	TAAAAGAGAAAAACAAGCTGTATTCAGACTCTCCTGTTGATGCACATAATTTCTCTCTCTCTCTCTCTCTCTCTCTCTCTCTCTCTCTCTCTCTCTCTCTCTCTCTCTCAGGATGTGAGGTCATGGGTCTGAGTAAGAGCTATTTAGAGAAGGATGGATGTATGCATAGAAGCAATATGAATGATATTTCCAAAAGATACCGAAGGTAAAAAAAAAAAAAGGCCCAAGGAACCAACACATTTTCCTTGTGGGGTTGTAGTATTTTGAGCTTGGAATGCTACTGTCATACATCACGGTGAATCTTATTGATTCCATCTTCAAAATTGCATCTGCCATGTAGTTGTTCCAAAACACACATACCAAAT	365	TGTAAGGCACATCTCGGATCCTCTCTCTCTCTCTCTCTCAGGATGTGAGGTCATGGGTCTGAGTAAGAGCTATTTAGAGAAGGATGGATGTATGCATAGAAGCAATATGAATGATATTTCCAAAAGATACCGAAGGTAAAATCCGACGAGAATCTTGCTTCCCTATAGTGAGTCGTATTA,TGTAAGGCACATCTCGGATCAAAAAAAAAAGGCCCAAGGAACCAACACATTTTCCTTGTGGGGTTGTAGTATTTTGAGCTTGGAATGCTACTGTCATACATCACGGTGAATCTTATTGATTCCATCTTCAAAATTGCATCATCCGACGAGAATCTTGCTTCCCTATAGTGAGTCGTATTA,TGTAAGGCACATCTCGGATCTTTCCTTGTGGGGTTGTAGTATTTTGAGCTTGGAATGCTACTGTCATACATCACGGTGAATCTTATTGATTCCATCTTCAAAATTGCATCTGCCATGTAGTTGTTCCAAAACACACATACATCCGACGAGAATCTTGCTTCCCTATAGTGAGTCGTATTA
chr14_87906118_87906132_14xT	TAAGATCCCATTATACTTTGCTCTTCTCTGTGAACACTAAGTGGTTTTAGATAGGGTTGCATTCAGACTGCTAGGATTTCTTTGGTCTTTTTTTTTTTTTTTCTTCTTACCTCAAGCTTGCTGCTGACAACAGAATAAATGAAAATATGTATGAGCCTGTGAAATAAGTTCTGTTAGAATGTTCAGGATTCAACATT	197	TGTAAGGCACATCTCGGATCTAAGATCCCATTATACTTTGCTCTTCTCTGTGAACACTAAGTGGTTTTAGATAGGGTTGCATTCAGACTGCTAGGATTTCTTTGGTCTTTTTTTTTTTTTTTCTTCTTACCTCAAGCTTGATCCGACGAGAATCTTGCTTCCCTATAGTGAGTCGTATTA,TGTAAGGCACATCTCGGATCCTAGGATTTCTTTGGTCTTTTTTTTTTTTTTTCTTCTTACCTCAAGCTTGCTGCTGACAACAGAATAAATGAAAATATGTATGAGCCTGTGAAATAAGTTCTGTTAGAATGTTCAGGATTATCCGACGAGAATCTTGCTTCCCTATAGTGAGTCGTATTA
chr7_91400968_91400978_10xT	TAAATAATCAGTAACATGAACCAATGAAAAGCAATCTACTGAGATGCCATATGGAGAAAGAGAGGCCTTGAAATATCAGATCCTGATATCAAATAGGCTGCAATGGAAATTTTAGTTTCTTTTTTTTTTTCTTTCTTTTTCTTTCTTTGGTGGTTTGCTTGTCTCATTGAGGATGTTATTCTCAAAGCTAGTAAACATAGCATCTTAGAAATATTGACATGCTATTCTACAAATGAAGATTCCCTCTTAGTTGGTCTGGGTATAACATGGGCATAGACTTGAGGCAT	287	TGTAAGGCACATCTCGGATCTAAATAATCAGTAACATGAACCAATGAAAAGCAATCTACTGAGATGCCATATGGAGAAAGAGAGGCCTTGAAATATCAGATCCTGATATCAAATAGGCTGCAATGGAAATTTTAGTTTCTATCCGACGAGAATCTTGCTTCCCTATAGTGAGTCGTATTA,TGTAAGGCACATCTCGGATCGAGATGCCATATGGAGAAAGAGAGGCCTTGAAATATCAGATCCTGATATCAAATAGGCTGCAATGGAAATTTTAGTTTCTTTTTTTTTTTCTTTCTTTTTCTTTCTTTGGTGGTTTGCTTATCCGACGAGAATCTTGCTTCCCTATAGTGAGTCGTATTA,TGTAAGGCACATCTCGGATCGTCTCATTGAGGATGTTATTCTCAAAGCTAGTAAACATAGCATCTTAGAAATATTGACATGCTATTCTACAAATGAAGATTCCCTCTTAGTTGGTCTGGGTATAACATGGGCATAGACTTATCCGACGAGAATCTTGCTTCCCTATAGTGAGTCGTATTA
chr1_79963210_79963220_10xT	TAATTTGTAACTGCACTCTAAACACTCATCCTTATAGCACAGAAAAGTGCAGGCAGCTCTCATCGCTCATCAAAGAGTTATTTTTGCACCTGTATGTTCATTATCTGCTCTCTGCTAATGTCAATTTCTTAGTTTCTGGCATCAAAATGTAGCTATGAAATATGTCAGTACTGGGGGATGCTCAGTAGGAGGAGGGGACACGTGGGGACTTTTTTTTTTTATTACTTCACAACTCTCTCCT	241	TGTAAGGCACATCTCGGATCTAATTTGTAACTGCACTCTAAACACTCATCCTTATAGCACAGAAAAGTGCAGGCAGCTCTCATCGCTCATCAAAGAGTTATTTTTGCACCTGTATGTTCATTATCTGCTCTCTGCTAATGATCCGACGAGAATCTTGCTTCCCTATAGTGAGTCGTATTA,TGTAAGGCACATCTCGGATCTCAATTTCTTAGTTTCTGGCATCAAAATGTAGCTATGAAATATGTCAGTACTGGGGGATGCTCAGTAGGAGGAGGGGACACGTGGGGACTTTTTTTTTTTATTACTTCACAACTCTCTCCATCCGACGAGAATCTTGCTTCCCTATAGTGAGTCGTATTA
chr10_54715103_54715129_26xA	TAAATACCTAATAAAAAATGGAAAAAAAAAAGAATATTTATACTAGGTAGATGCCAAATAAATGCTGTTTTGTTCTTGAAAAAAAAAAAAAAAAAAAAAAAAAAAGAATGTATGGTTTCCATACTTGCCATCTTATGAAAGTTT	144	TGTAAGGCACATCTCGGATCGAAAAAAAAAAGAATATTTATACTAGGTAGATGCCAAATAAATGCTGTTTTGTTCTTGAAAAAAAAAAAAAAAAAAAAAAAAAAAGAATGTATGGTTTCCATACTTGCCATCTTATGAAAATCCGACGAGAATCTTGCTTCCCTATAGTGAGTCGTATTA
chr2_22236205_22236218_13xT	TAAATGCTGTCTTTGTAAGAGTTGCCTTGGGCATGATGTCTGTTCACAGCAGTAAAACCCTAACTAAGGCACAGGGTCTCACTGTGTAGCTCTGGCTGTTCTGGAATTTCTATGTAATTTCTATGTAATTCAAGCTGGCCTTGAACACACAGAGAACTATCTGCCTTTTGAACGTTGGAACTAAAAGCCCAGCACCCAAGAATTTTTTTTTTTTTTAGCTGAAACGTGGTAGTTTTATTTTTAGTATTTTGTGGTACCTGCCACCTGATTTCCATAGTATATGCACCAGTTTGCATCTCTTTCTTTT	307	TGTAAGGCACATCTCGGATCTAACTAAGGCACAGGGTCTCACTGTGTAGCTCTGGCTGTTCTGGAATTTCTATGTAATTTCTATGTAATTCAAGCTGGCCTTGAACACACAGAGAACTATCTGCCTTTTGAACGTTGGAAATCCGACGAGAATCTTGCTTCCCTATAGTGAGTCGTATTA,TGTAAGGCACATCTCGGATCCTAAAAGCCCAGCACCCAAGAATTTTTTTTTTTTTTAGCTGAAACGTGGTAGTTTTATTTTTAGTATTTTGTGGTACCTGCCACCTGATTTCCATAGTATATGCACCAGTTTGCATCTCTATCCGACGAGAATCTTGCTTCCCTATAGTGAGTCGTATTA
chr8_48099276_48099295_19xA	TAAAATCTAAAAAAAAAAAAAAAAAAAATGGTGAGAGGTGAAAAGCCCAAGACTGTTCCAATTAGGCAGGCTCTAAAGAGATGAAGTGAACGACCAACCTACGGATACCGCTGATGTTGATGTCCTTGTCTGTGCCTCAAGGAGACACTTTGCGTTTGTTTGCACTGATTCAGCTATGGAAGAATCAAGCCTGGTTTGATTTTTGTTCTTCCCT	214	TGTAAGGCACATCTCGGATCTAAAATCTAAAAAAAAAAAAAAAAAAAATGGTGAGAGGTGAAAAGCCCAAGACTGTTCCAATTAGGCAGGCTCTAAAGAGATGAAGTGAACGACCAACCTACGGATACCGCTGATGTTGAATCCGACGAGAATCTTGCTTCCCTATAGTGAGTCGTATTA,TGTAAGGCACATCTCGGATCATGAAGTGAACGACCAACCTACGGATACCGCTGATGTTGATGTCCTTGTCTGTGCCTCAAGGAGACACTTTGCGTTTGTTTGCACTGATTCAGCTATGGAAGAATCAAGCCTGGTTTGATATCCGACGAGAATCTTGCTTCCCTATAGTGAGTCGTATTA
chr8_24742460_24742471_11xA	TAAGTAAAAATCACTTTGTAGTAAAGAACTTTCAAACCAAAGTTATGTCACAATTGTGTAGCCATTGGTAAGTTGCCCATGTTACAGTAAACAACCCCCAACTTTTGTTTGTACAAAAAAAAAAAATCTAAT	132	TGTAAGGCACATCTCGGATCTAAGTAAAAATCACTTTGTAGTAAAGAACTTTCAAACCAAAGTTATGTCACAATTGTGTAGCCATTGGTAAGTTGCCCATGTTACAGTAAACAACCCCCAACTTTTGTTTGTACAAAAAAATCCGACGAGAATCTTGCTTCCCTATAGTGAGTCGTATTA
chr12_90126418_90126431_13xA	TAACAGCCTAGCCTGATGATCCTTCATCCAGGTTCATGTGTCTCCTATAATTTTGTATATTTCTTCCTCACGCATACTATTGGGAAAAAAAAAAAAAACCTGCCACAGTCTACACTGTTTTCTGGTGGCTTTTCATACTGAATTTCAATTTTCAAATGTATATACCAGGATTTTTTTCCCCTCAGCTAGAAAATGGTATAGTTTCTACTGCGGATTTATCCACGGGAGTGGCTGAGAATGTCTTCCTTATT	251	TGTAAGGCACATCTCGGATCTAACAGCCTAGCCTGATGATCCTTCATCCAGGTTCATGTGTCTCCTATAATTTTGTATATTTCTTCCTCACGCATACTATTGGGAAAAAAAAAAAAAACCTGCCACAGTCTACACTGTTTATCCGACGAGAATCTTGCTTCCCTATAGTGAGTCGTATTA,TGTAAGGCACATCTCGGATCTCTGGTGGCTTTTCATACTGAATTTCAATTTTCAAATGTATATACCAGGATTTTTTTCCCCTCAGCTAGAAAATGGTATAGTTTCTACTGCGGATTTATCCACGGGAGTGGCTGAGAATGATCCGACGAGAATCTTGCTTCCCTATAGTGAGTCGTATTA
chr12_40839724_40839736_12xA	TAATGTATTTGGGCATGCTAGTTTGCTGATGTTCTCAGATATAGTGATGTAAAAAAAAAAAAAGAAAAAGAAATGGGACTTGCCAGTTTTTATAGTCCCTAAAAGAAGAACCGAAACATT	120	TGTAAGGCACATCTCGGATCTAATGTATTTGGGCATGCTAGTTTGCTGATGTTCTCAGATATAGTGATGTAAAAAAAAAAAAAGAAAAAGAAATGGGACTTGCCAGTTTTTATAGTCCCTAAAAGAAGAACCGAAACATTATCCGACGAGAATCTTGCTTCCCTATAGTGAGTCGTATTA
chr16_75353580_75353596_16xT	TAATTGTCAATCACTTTGACTGCTAAGGGATGCTATATAAATAATTGTATATAGTGTAAGTTCATTGGAGCTGTTATACCTCAGTTAGATATGCTAATATATAATAAAATGGCTCATATTTTGCATGTACGCATGTATACACACGTACTTTTTTTTTTTTTTTTTGGTTTTTCGAGACTAGGTTTCTCTGTGCAGTCCTGGCTGTCATGGAACTCACTCTGTAGACCAGGCTGGCCTCGAACTCAGAAATCCACCTGCCTCTGCCTCCTGAGTGCTGGGATTACAGGAATGCACCACCATTGCCCAGCCTCACACATACATTTT	324	TGTAAGGCACATCTCGGATCTAATTGTCAATCACTTTGACTGCTAAGGGATGCTATATAAATAATTGTATATAGTGTAAGTTCATTGGAGCTGTTATACCTCAGTTAGATATGCTAATATATAATAAAATGGCTCATATTATCCGACGAGAATCTTGCTTCCCTATAGTGAGTCGTATTA
chr14_77684619_77684630_11xA	TAATTTTAGTCCAACAATATTTTTTTCATTTCTGATGTATCACAGAATTGAATTCCCTCTCCTCTGGCTTTATTTGTTTGAACCTTTCTCAAAAAAAAAAAAGTTATATATTTCCCAGAGTCATGTGATACTAATAAATTTATTCTTCTAGAGACAAAGTTCCTCTACCATCATAACATTATTTTTCTAATCATTCTTTTCTTCTTTGGGAGAGATAGGTCTATATTATGTTATATGTATAAAGCTTTATCCTGAAATTATATAGTTTCATTTTTTGGCTTATCTTCATATACTTATTGTACCCGTTTTGAGTCTGCTAAGATCCTGTCTTTCACT	336	TGTAAGGCACATCTCGGATCTCTGATGTATCACAGAATTGAATTCCCTCTCCTCTGGCTTTATTTGTTTGAACCTTTCTCAAAAAAAAAAAAGTTATATATTTCCCAGAGTCATGTGATACTAATAAATTTATTCTTCTAATCCGACGAGAATCTTGCTTCCCTATAGTGAGTCGTATTA,TGTAAGGCACATCTCGGATCGAGACAAAGTTCCTCTACCATCATAACATTATTTTTCTAATCATTCTTTTCTTCTTTGGGAGAGATAGGTCTATATTATGTTATATGTATAAAGCTTTATCCTGAAATTATATAGTTTCAATCCGACGAGAATCTTGCTTCCCTATAGTGAGTCGTATTA,TGTAAGGCACATCTCGGATCAGAGATAGGTCTATATTATGTTATATGTATAAAGCTTTATCCTGAAATTATATAGTTTCATTTTTTGGCTTATCTTCATATACTTATTGTACCCGTTTTGAGTCTGCTAAGATCCTGTCTATCCGACGAGAATCTTGCTTCCCTATAGTGAGTCGTATTA
chr4_82930952_82930982_30xA	TAATCCCAGCACTTGGGAGGTAGAGGCAGGTGGATTTCTGAGTTCGAGGCCAGCCTGGTCTACAGTACAGAGTGAATTCCAGGACAGCCAGGGATGCACAGAGAAACCCTGTCTTGGAAAAAAAAAAAAAAAAAAAAAAAAAAAAAAAGACTGTCTGTCTCCTGTCTCTCCCAGCTGTATTTTCACTGTTGCTGAGGAGTGGTGCTCAGGGAGTCTCATTTCCCTACTACAAGAAACAGGTACTCTACTCCT	252	TGTAAGGCACATCTCGGATCAAAAAAAAAAAAAAAAAAGACTGTCTGTCTCCTGTCTCTCCCAGCTGTATTTTCACTGTTGCTGAGGAGTGGTGCTCAGGGAGTCTCATTTCCCTACTACAAGAAACAGGTACTCTACTCATCCGACGAGAATCTTGCTTCCCTATAGTGAGTCGTATTA
chr3_67015605_67015617_12xT	TAATTTCAATGTCAAATCTTTCATTTTTATTATGTAATTTACCTGTTTTGTGTGCATATCTTATGAACTTTGTATTCTATAACATTTGTAGTTTTGCCTATTTGAGTGTTTGGATTTTTTTTTTTTTGATAAAATTCTTGAGGATTTTTTTGTTGTTATCGACTATACAACTATTCGCATATAGGGTATTTTATTTATTTATTGTTGTATTACTTTTATTATCTTCTATGCCTTATTACTCTGGCTTAGACTCCCAATTCTATTCTTTCTCATTT	275	TGTAAGGCACATCTCGGATCTAATTTCAATGTCAAATCTTTCATTTTTATTATGTAATTTACCTGTTTTGTGTGCATATCTTATGAACTTTGTATTCTATAACATTTGTAGTTTTGCCTATTTGAGTGTTTGGATTTTTTATCCGACGAGAATCTTGCTTCCCTATAGTGAGTCGTATTA,TGTAAGGCACATCTCGGATCTTTTTTTGATAAAATTCTTGAGGATTTTTTTGTTGTTATCGACTATACAACTATTCGCATATAGGGTATTTTATTTATTTATTGTTGTATTACTTTTATTATCTTCTATGCCTTATTACTATCCGACGAGAATCTTGCTTCCCTATAGTGAGTCGTATTA,TGTAAGGCACATCTCGGATCTGTTGTTATCGACTATACAACTATTCGCATATAGGGTATTTTATTTATTTATTGTTGTATTACTTTTATTATCTTCTATGCCTTATTACTCTGGCTTAGACTCCCAATTCTATTCTTTCTATCCGACGAGAATCTTGCTTCCCTATAGTGAGTCGTATTA
chr1_131422608_131422619_11xG	TAAATCAGAGTATGGGAGTGCGAAAAGAACACTGGATGAGGCAACAAAACAATGAACAAAGGGAAAAGAAGCATTAGGGTGTGTGTGTGGGGGGGGGGGGATGACACAAATGTTCAATATGTAGTTAGAACATATCCTAGTGAAAACTTGTTGAACTT	158	TGTAAGGCACATCTCGGATCACTGGATGAGGCAACAAAACAATGAACAAAGGGAAAAGAAGCATTAGGGTGTGTGTGTGGGGGGGGGGGGATGACACAAATGTTCAATATGTAGTTAGAACATATCCTAGTGAAAACTTGATCCGACGAGAATCTTGCTTCCCTATAGTGAGTCGTATTA
chr5_45562811_45562829_18xA	TAACCCTGAAAGGTTTCAGCATTCTCAAAAAAAAAAAAAAAAAAATCAGAACACCATCTAGGAATGGAGTCATGTGTGAAGAAGAATCTTGAGTGCTGGTGAGAACATCCCAAGAAAACAAGAGTCTTGTGACCTCTGTTTCTTCAAAGCACAGACTTGTTCTTGGAATGTGTTTTCATGCTGCTCCTGGTGAGTCGGATAGGAGTGAGCTTATTTCAGATTACTCACTATTGCTTGCTGTTGT	244	TGTAAGGCACATCTCGGATCAAAAAAAAAAAAAAATCAGAACACCATCTAGGAATGGAGTCATGTGTGAAGAAGAATCTTGAGTGCTGGTGAGAACATCCCAAGAAAACAAGAGTCTTGTGACCTCTGTTTCTTCAAAGCATCCGACGAGAATCTTGCTTCCCTATAGTGAGTCGTATTA
chr2_61758005_61758015_10xT	TAAGTAACCTTTGTCTTTTTATTGGGGAATTGAGTCTACTGGTTCAATACTTTCAATGAGTTATCAATGAGCAGTGTTTATTGATTCCTGTTATTTTGTTATGGTGGGGGATTTTTTTTTTTACCTTCTTTTGATTTATTCTTCTGGAATTACTTATTTCTTGTGGTTATT	171	TGTAAGGCACATCTCGGATCTGAGTCTACTGGTTCAATACTTTCAATGAGTTATCAATGAGCAGTGTTTATTGATTCCTGTTATTTTGTTATGGTGGGGGATTTTTTTTTTTACCTTCTTTTGATTTATTCTTCTGGAATATCCGACGAGAATCTTGCTTCCCTATAGTGAGTCGTATTA
chr7_69073024_69073034_10xA	TAATTCATACTTACAGAAAGGAGGATTATATTGTTATAGCTTACCAGTGGTGACATATATACTGCTCTGACAGCTAAAGTGAAAACTGCAGGCTCTTTTGTATTTTATCACAGCATCAGAAAAGTAAATAAAATGAAGTCATAGCAAGCAATTAGAGAGAAGCAGTAGTAATGTGTCCCCATGAAACAAATAAAAAACAAACAAATAATAATAAAAAAAAAAACTATGAGAAGGCTCACTATGGGATTCTACAAAACAGT	260	TGTAAGGCACATCTCGGATCTTACAGAAAGGAGGATTATATTGTTATAGCTTACCAGTGGTGACATATATACTGCTCTGACAGCTAAAGTGAAAACTGCAGGCTCTTTTGTATTTTATCACAGCATCAGAAAAGTAAATAATCCGACGAGAATCTTGCTTCCCTATAGTGAGTCGTATTA,TGTAAGGCACATCTCGGATCAAATGAAGTCATAGCAAGCAATTAGAGAGAAGCAGTAGTAATGTGTCCCCATGAAACAAATAAAAAACAAACAAATAATAATAAAAAAAAAAACTATGAGAAGGCTCACTATGGGATTCTATCCGACGAGAATCTTGCTTCCCTATAGTGAGTCGTATTA
chr13_45399895_45399905_10xA	TAATGTCTTCAATTTTCAGAACTAAGTCACAGAGAAAGGTGAAAAAAAAAAAGAGCAGACTTTGCCATGTGTTTATACGAGTCTTACAATTTGGTTACCCAGAATACAATTTTTCCTAAGTCAGCAGAAGGGTGGTAGAAGACACTGCCTACCCAGCACAGCTGCCAGCATTCAGAGTTCTCTCGCCCAGGGACCTTTGTATATACAAAGCTGGATCCCTGCTTCTGAAGTCAAAAAGGAATTCAAGAAGTGCCTGGATGAGAAGAGTTGGAGTTTATTAT	281	TGTAAGGCACATCTCGGATCACTAAGTCACAGAGAAAGGTGAAAAAAAAAAAGAGCAGACTTTGCCATGTGTTTATACGAGTCTTACAATTTGGTTACCCAGAATACAATTTTTCCTAAGTCAGCAGAAGGGTGGTAGAAATCCGACGAGAATCTTGCTTCCCTATAGTGAGTCGTATTA,TGTAAGGCACATCTCGGATCGACACTGCCTACCCAGCACAGCTGCCAGCATTCAGAGTTCTCTCGCCCAGGGACCTTTGTATATACAAAGCTGGATCCCTGCTTCTGAAGTCAAAAAGGAATTCAAGAAGTGCCTGGATGATCCGACGAGAATCTTGCTTCCCTATAGTGAGTCGTATTA
chr15_51784265_51784280_15xT	TAAATCTTGCTGAGTTGATTGTCAATTTAGAAACACTGGAAAGCATACATATAAATTTGAAATAATTCTTTTTTTTTTTTTTTTGGAAAACACTTGATGATGAGGCACAATAATTGTCCAGTCCACACCGTCCATGTTTGTTTCAGTGATTTGTGTCATTTGTCTGGTCCTTGTAGATGCTTGAGTTCTGATCTCTGTTACAGTGGTTGTATCTTTTCTTGACTCTTTGCAAGAAAAGATTGGTGGGAAGAT	252	TGTAAGGCACATCTCGGATCTGAGTTGATTGTCAATTTAGAAACACTGGAAAGCATACATATAAATTTGAAATAATTCTTTTTTTTTTTTTTTTGGAAAACACTTGATGATGAGGCACAATAATTGTCCAGTCCACACCGATCCGACGAGAATCTTGCTTCCCTATAGTGAGTCGTATTA,TGTAAGGCACATCTCGGATCTCCATGTTTGTTTCAGTGATTTGTGTCATTTGTCTGGTCCTTGTAGATGCTTGAGTTCTGATCTCTGTTACAGTGGTTGTATCTTTTCTTGACTCTTTGCAAGAAAAGATTGGTGGGAAGATCCGACGAGAATCTTGCTTCCCTATAGTGAGTCGTATTA
chr14_80743640_80743650_10xT	TAATTTACTGCTCTTTGTGGAAAGAGGGGAAACATATTTTTTTTGTTTTTGTGTGTTTTTTGTTTTTTTTTTTATACATGCTAAATAAGGGTGCAACTACTGAGCTATATCCTCAATCCCAATCTCTTTTTTTTCATAAGTCACTAAGTATGTGGCAATTTACTATGAAATTTGATACAGCTTGATTCTCCTCTTGAAACCACAGAAGGAAGAATAACCCCCAAAAGTCAGAATTTAGCTACACTTT	247	TGTAAGGCACATCTCGGATCTAATTTACTGCTCTTTGTGGAAAGAGGGGAAACATATTTTTTTTGTTTTTGTGTGTTTTTTGTTTTTTTTTTTATACATGCTAAATAAGGGTGCAACTACTGAGCTATATCCTCAATCCCATCCGACGAGAATCTTGCTTCCCTATAGTGAGTCGTATTA,TGTAAGGCACATCTCGGATCAATCTCTTTTTTTTCATAAGTCACTAAGTATGTGGCAATTTACTATGAAATTTGATACAGCTTGATTCTCCTCTTGAAACCACAGAAGGAAGAATAACCCCCAAAAGTCAGAATTTAGCTATCCGACGAGAATCTTGCTTCCCTATAGTGAGTCGTATTA
chr8_119896787_119896800_13xG	TAAAAATCATGAGTCAAATTAGTACTGCTCATATGTGTATGGGTATGCAGCCATCTCCTGGGGCATGAACAACCTGCCAGTAGCCATGTCCCCAAAGGAGTGACCCTCCATTCCTCAGTAGCCATTAGCTGGGGGGGGGGGGGGAGAGATGGCCTTGGGGTACCCACATACACACATGGTCGGATGCAGGTAACTGCAGCAGCTGCTACAAGCTGATATGAGTGGCAGCCATGTGAGGACCAGAGTCAGCAGGAGTTCTAATCCAGTAAAGCCTTTCTAAGCCCTGGTTAGGCCTTTGGTAGTTTGAATAAGAATGGCTCCATAGGTTCTTATATTTGAATGTAAAAGTGGTACCATTT	359	TGTAAGGCACATCTCGGATCAGTACTGCTCATATGTGTATGGGTATGCAGCCATCTCCTGGGGCATGAACAACCTGCCAGTAGCCATGTCCCCAAAGGAGTGACCCTCCATTCCTCAGTAGCCATTAGCTGGGGGGGGGGATCCGACGAGAATCTTGCTTCCCTATAGTGAGTCGTATTA,TGTAAGGCACATCTCGGATCGGGGAGAGATGGCCTTGGGGTACCCACATACACACATGGTCGGATGCAGGTAACTGCAGCAGCTGCTACAAGCTGATATGAGTGGCAGCCATGTGAGGACCAGAGTCAGCAGGAGTTCTAATCCGACGAGAATCTTGCTTCCCTATAGTGAGTCGTATTA,TGTAAGGCACATCTCGGATCATGTGAGGACCAGAGTCAGCAGGAGTTCTAATCCAGTAAAGCCTTTCTAAGCCCTGGTTAGGCCTTTGGTAGTTTGAATAAGAATGGCTCCATAGGTTCTTATATTTGAATGTAAAAGTGATCCGACGAGAATCTTGCTTCCCTATAGTGAGTCGTATTA
chr4_91336833_91336860_27xT	TAAATATATGATTACAATAGTTTATCCCAGAATGTTTGATTGCCTGTCTTATTCATGATGTCATTTGTGTCTAGACATTTCCATCATTTCCATGTGGTCAGATTTTTTTTTTTTTTTTTTTTTTTTTTTTGTAAAAACAGTTGAACAGACTTT	153	TGTAAGGCACATCTCGGATCTAAATATATGATTACAATAGTTTATCCCAGAATGTTTGATTGCCTGTCTTATTCATGATGTCATTTGTGTCTAGACATTTCCATCATTTCCATGTGGTCAGATTTTTTTTTTTTTTTTTTATCCGACGAGAATCTTGCTTCCCTATAGTGAGTCGTATTA,TGTAAGGCACATCTCGGATCAATGTTTGATTGCCTGTCTTATTCATGATGTCATTTGTGTCTAGACATTTCCATCATTTCCATGTGGTCAGATTTTTTTTTTTTTTTTTTTTTTTTTTTTGTAAAAACAGTTGAACAGACATCCGACGAGAATCTTGCTTCCCTATAGTGAGTCGTATTA
chr6_41242666_41242677_11xC	TAATTATTATTCCAAATCTCTCTCTCTCTCTCTCTCTCTCTCTCTCTCTCTCTCTCTCTCTCTCTCTCTCTCTCTCTCTCCTCCTCCTCCTCCTCCTCCTCCTCCTCCTCCTCCTCCTCCTCTCCCCCCCCCCCCGTGGTGTGTGTGTGTGTGTGTGTGTGTGTGTGTGTGTGTGTTCACCACATGGCTGCCTGGTGGCAGTGGTAGATAGAAGATGTCATCAGGTTCGTTAGTACAAGAGTTTCACAGAATTGTGAGTTGTCTTGTGGGCAACTCTGGAACATCATCAACTCTGCTCTTCACAACCAAGCCATCTTTCAAACTCCTATAGTTTTTTTTTCAAACTCCTATAGTT	355	TGTAAGGCACATCTCGGATCTCTCCCCCCCCCCCCGTGGTGTGTGTGTGTGTGTGTGTGTGTGTGTGTGTGTGTGTTCACCACATGGCTGCCTGGTGGCAGTGGTAGATAGAAGATGTCATCAGGTTCGTTAGTACAAGAATCCGACGAGAATCTTGCTTCCCTATAGTGAGTCGTATTA,TGTAAGGCACATCTCGGATCTAGTACAAGAGTTTCACAGAATTGTGAGTTGTCTTGTGGGCAACTCTGGAACATCATCAACTCTGCTCTTCACAACCAAGCCATCTTTCAAACTCCTATAGTTTTTTTTTCAAACTCCTAATCCGACGAGAATCTTGCTTCCCTATAGTGAGTCGTATTA
chrX_36094527_36094539_12xA	TAAAACATAGGAAGTCTGAATAAAGCTCAGTTGTTAGAGTGGCTGCCTAGCATGCATGAAGCCCTGGGCTGGATCCACAGTATTACATAAAACCAGTGTGGGTGTTCACACCTGTAATCCTAGCACTCTGGGGATGAAGGCAGGACAGTCTGGGGTTCAAGGTCATTCTTGGCTACGCTGCGAGTTTGAAAGTATCCTGGAATATACGACATCCTATATCAGAAAAAAAAAAAAAGGAAAAACAAAAAACAAACAAAGATGGCCTAGTCGGCCATCACTGGAAAGAGAGGCCCATTGGACACACATACTTTATATGCTCCAGTACAGGGGAACACCAGGGCCAAAAAAATGGGAATGGGTGTGTAGGGAAGTGGGGGTATGGGGGACTTTTGGGATAGCATTGGAAATGTAATTGAGGAAAATACGTAATAAAAAAATAT	440	TGTAAGGCACATCTCGGATCTAAAGCTCAGTTGTTAGAGTGGCTGCCTAGCATGCATGAAGCCCTGGGCTGGATCCACAGTATTACATAAAACCAGTGTGGGTGTTCACACCTGTAATCCTAGCACTCTGGGGATGAAGGATCCGACGAGAATCTTGCTTCCCTATAGTGAGTCGTATTA,TGTAAGGCACATCTCGGATCCAGGACAGTCTGGGGTTCAAGGTCATTCTTGGCTACGCTGCGAGTTTGAAAGTATCCTGGAATATACGACATCCTATATCAGAAAAAAAAAAAAAGGAAAAACAAAAAACAAACAAAGATATCCGACGAGAATCTTGCTTCCCTATAGTGAGTCGTATTA
chr15_27660278_27660292_14xT	TAAGTGATTTTTTTTTTTTTTTAGATTATATTCTAGAAAAGATGGAAACCTAGGATTTTGCCCAAAGGAGCAATCCTTTTGTATAAAATGCTGCATGCCCTTGGCATATTGCTTTAGAAACTATGTAACTAAATGGTGT	139	TGTAAGGCACATCTCGGATCTTTTTTTTTTTTAGATTATATTCTAGAAAAGATGGAAACCTAGGATTTTGCCCAAAGGAGCAATCCTTTTGTATAAAATGCTGCATGCCCTTGGCATATTGCTTTAGAAACTATGTAACTATCCGACGAGAATCTTGCTTCCCTATAGTGAGTCGTATTA
chr11_42276138_42276148_10xT	TAAATTAGATCACAAATATTATCACTGATTTATTGGAAAAGCTGGGAATCACATTCACCCATTACAAATGAGTTTGATGTTTGGAAATCAGAGAACTGATCCCAGATGCCACAGCCCATGTCTCTGAATGTTCAGGCTTTTTTTTTTTCAGCCTGACTGTAAGCTT	166	TGTAAGGCACATCTCGGATCCACAAATATTATCACTGATTTATTGGAAAAGCTGGGAATCACATTCACCCATTACAAATGAGTTTGATGTTTGGAAATCAGAGAACTGATCCCAGATGCCACAGCCCATGTCTCTGAATGATCCGACGAGAATCTTGCTTCCCTATAGTGAGTCGTATTA,TGTAAGGCACATCTCGGATCGCTGGGAATCACATTCACCCATTACAAATGAGTTTGATGTTTGGAAATCAGAGAACTGATCCCAGATGCCACAGCCCATGTCTCTGAATGTTCAGGCTTTTTTTTTTTCAGCCTGACTGTATCCGACGAGAATCTTGCTTCCCTATAGTGAGTCGTATTA
chr3_50269344_50269356_12xA	TAATATGGATCAGAGGTAAAGCCTAAAGATATGAATTCAATCCCTGGAACCCACACAATATGAAAAAATAATAATTTACTCCATCACATTGTCCTCTGACCACCATACATGCACCATACCATGTGTGCCCACATACACACACAAACATGAAATAACGGAATAAAAATCATCTTTGTAAAGGAGTCAATGAAGAGTTCCTATCTCAAAAAAAAAAAAATCCAACCAAAACAAACAAAAATCAAATAAATAAGGTGGATAGACCTGAGAATCCTCCTGAGACTCTCCTCTGGCATGTACACACGTGAATGCACACACACACACACACACACACACACACACACACACACGGTGACAAGGGTTTAGAAACATTTATCAGT	377	TGTAAGGCACATCTCGGATCTAATATGGATCAGAGGTAAAGCCTAAAGATATGAATTCAATCCCTGGAACCCACACAATATGAAAAAATAATAATTTACTCCATCACATTGTCCTCTGACCACCATACATGCACCATACCATCCGACGAGAATCTTGCTTCCCTATAGTGAGTCGTATTA,TGTAAGGCACATCTCGGATCAAAAAAATCCAACCAAAACAAACAAAAATCAAATAAATAAGGTGGATAGACCTGAGAATCCTCCTGAGACTCTCCTCTGGCATGTACACACGTGAATGCACACACACACACACACACACAATCCGACGAGAATCTTGCTTCCCTATAGTGAGTCGTATTA,TGTAAGGCACATCTCGGATCGTCCTCTGACCACCATACATGCACCATACCATGTGTGCCCACATACACACACAAACATGAAATAACGGAATAAAAATCATCTTTGTAAAGGAGTCAATGAAGAGTTCCTATCTCAAAAAAATCCGACGAGAATCTTGCTTCCCTATAGTGAGTCGTATTA
chr6_138310808_138310824_16xT	TAAGGACTATTCACACCATTGTCTGTCTTTCTTTTTTTCTTTCTTTCTAGTTTTTTTTTTTTTTTTTGCCAGTTTTGTGATTATAAAGTCAGAGTTGTAACAAATTCCTTTCTGTGAGTGTCACTGTGTTGGATAAGGAAGGAGAGAGACAGAGAGAGACAGAAACAGAGAAAGAAACAGACAGAGGACAAAGTGCAACGTGCAGGTGGAGAATATGGCAAAAATGGTGTCTCCGAAAGAAAACAAACAAACAAAAAGGAAACAT	265	TGTAAGGCACATCTCGGATCTAAGGACTATTCACACCATTGTCTGTCTTTCTTTTTTTCTTTCTTTCTAGTTTTTTTTTTTTTTTTTGCCAGTTTTGTGATTATAAAGTCAGAGTTGTAACAAATTCCTTTCTGTGAGTGATCCGACGAGAATCTTGCTTCCCTATAGTGAGTCGTATTA,TGTAAGGCACATCTCGGATCTCACTGTGTTGGATAAGGAAGGAGAGAGACAGAGAGAGACAGAAACAGAGAAAGAAACAGACAGAGGACAAAGTGCAACGTGCAGGTGGAGAATATGGCAAAAATGGTGTCTCCGAAAGAATCCGACGAGAATCTTGCTTCCCTATAGTGAGTCGTATTA
chr7_5387828_5387841_13xA	TAATCCCAGCACTTCGGAGGCAGAGGCAGGTGGATTTCTGAGTTCGAGGCCAGCCTGGTCTACAAAGTGAGTTCCAGGACAGACAGGGCTACACAGAGAAACCCTGTCTCAAAAAACCAAAAAACCAACCCCCCCCCCAAAAAAAAACCAAAAAAAAAAAAAACCAAACAAACAAACAAAAAAAAGACTATCTCCTCTCAGGGGGTTCTGTTCTTGTTCCCTTCTCTCCTCAGCCTCCCTGCAGAGCCAGGCAAGCAGGCTCTTTGGTTCCAGCATTCTTGGCTTCTGGGGTCCTTCTTTCTAGGCCCAGTGCTGCT	317	TGTAAGGCACATCTCGGATCTCTCCTCTCAGGGGGTTCTGTTCTTGTTCCCTTCTCTCCTCAGCCTCCCTGCAGAGCCAGGCAAGCAGGCTCTTTGGTTCCAGCATTCTTGGCTTCTGGGGTCCTTCTTTCTAGGCCCAGATCCGACGAGAATCTTGCTTCCCTATAGTGAGTCGTATTA
chr18_54912226_54912252_26xA	TAAAGTTGTAAAAAAAAAAAAAAAAAAAAAAAAAAAGAACTCAATTTGGCTAGTCCTGCTCATGAACTCTATGTTCCTCATAGCCCAGTATTTATGTAAATTCACACCTCCTTAGAACAACAAGGCAACAATTGTGTAGACGCTCTAAATAGGAAAGCTTTAGTTTCAGAAGAT	174	TGTAAGGCACATCTCGGATCTAAAGTTGTAAAAAAAAAAAAAAAAAAAAAAAAAAAGAACTCAATTTGGCTAGTCCTGCTCATGAACTCTATGTTCCTCATAGCCCAGTATTTATGTAAATTCACACCTCCTTAGAACAAATCCGACGAGAATCTTGCTTCCCTATAGTGAGTCGTATTA,TGTAAGGCACATCTCGGATCTAGTCCTGCTCATGAACTCTATGTTCCTCATAGCCCAGTATTTATGTAAATTCACACCTCCTTAGAACAACAAGGCAACAATTGTGTAGACGCTCTAAATAGGAAAGCTTTAGTTTCAGAATCCGACGAGAATCTTGCTTCCCTATAGTGAGTCGTATTA
chr8_78102852_78102862_10xA	TAACTGAAAAAAAAAAAGGGGGCCACTGAAGAAGAAAAGAATTCACAACCACACATCAACCTTCCACTACAGGGACATGAGGTTAGCAGGGACATGGATCAGTCCTCCACTTAGCAAACATTTACCCTTATTAGTTTAGTTCAGTCCTTTATT	153	TGTAAGGCACATCTCGGATCGGCCACTGAAGAAGAAAAGAATTCACAACCACACATCAACCTTCCACTACAGGGACATGAGGTTAGCAGGGACATGGATCAGTCCTCCACTTAGCAAACATTTACCCTTATTAGTTTAGTATCCGACGAGAATCTTGCTTCCCTATAGTGAGTCGTATTA
chr7_134114502_134114512_10xA	TAACAAAAAAAAATTATGGAAGCCAGGAAAAAAAAAAAGAATACAGGTCCATGCTACTGTGCATGTGTGGATGTCAGAGGGCAATGCCATCCAATATGAATCAGACTCAGGTCATCAGGCGTGACAGTCCTTTATCTGCTAACCCATCTCACTAGTCAATTCTAGGCTGTTGCATTGTGGTTGTCATGAAACTTACATAAAACACACTTTGTGGTCAT	218	TGTAAGGCACATCTCGGATCTAACAAAAAAAAATTATGGAAGCCAGGAAAAAAAAAAAGAATACAGGTCCATGCTACTGTGCATGTGTGGATGTCAGAGGGCAATGCCATCCAATATGAATCAGACTCAGGTCATCAGGCATCCGACGAGAATCTTGCTTCCCTATAGTGAGTCGTATTA,TGTAAGGCACATCTCGGATCATGCTACTGTGCATGTGTGGATGTCAGAGGGCAATGCCATCCAATATGAATCAGACTCAGGTCATCAGGCGTGACAGTCCTTTATCTGCTAACCCATCTCACTAGTCAATTCTAGGCTGTATCCGACGAGAATCTTGCTTCCCTATAGTGAGTCGTATTA,TGTAAGGCACATCTCGGATCCCAATATGAATCAGACTCAGGTCATCAGGCGTGACAGTCCTTTATCTGCTAACCCATCTCACTAGTCAATTCTAGGCTGTTGCATTGTGGTTGTCATGAAACTTACATAAAACACACTTTATCCGACGAGAATCTTGCTTCCCTATAGTGAGTCGTATTA
chr2_60288535_60288545_10xA	TAAAAAGATTCAGAATTATTTGGAATATAAACACAGGAGAGAGGCAATGGATAGAGGCTATGCATATGCTGTGTACCAGGCCCTGTGACAGAAAGCTTAGGAAAAAAAAAAAGGGAGAGGACCATGGACCAAATGAATATGCAGATAGTTTTGACATCACCTTGAAGCAACTGGCCAGACCAGTGGCTGATTCCCAATCCATATAGCAGGGGTGAAACGGCCATCTCTCTTCAAGCTCTGTTTTCTCCCAGATTTTGACTGGTGTCTTGCACAGAGACATTGCCT	285	TGTAAGGCACATCTCGGATCACACAGGAGAGAGGCAATGGATAGAGGCTATGCATATGCTGTGTACCAGGCCCTGTGACAGAAAGCTTAGGAAAAAAAAAAAGGGAGAGGACCATGGACCAAATGAATATGCAGATAGTTATCCGACGAGAATCTTGCTTCCCTATAGTGAGTCGTATTA,TGTAAGGCACATCTCGGATCTTGACATCACCTTGAAGCAACTGGCCAGACCAGTGGCTGATTCCCAATCCATATAGCAGGGGTGAAACGGCCATCTCTCTTCAAGCTCTGTTTTCTCCCAGATTTTGACTGGTGTCTTGCATCCGACGAGAATCTTGCTTCCCTATAGTGAGTCGTATTA
chr14_102557878_102557891_13xT	TAATTTGGCTAAGGATTTGTCAATCTTGCTGATTCTCTCAAAGAACCTAGTCTTTTTTTCATTGGTTCTTTGTATTGTTTTTTTTTTTTTTGTTATTGTTATTTGTGTATTTCTATTTTATTGATTTCAGTCCCAAACTTTTTCTAGTGTCTACTTCTTGTGTGTATCATTTTTTCTTTTGGTTCTAGATTTTTGTGGGTTTTGTATATGCTAGTAAATTACTAATCTGAAATCTCTCCTATATTT	246	TGTAAGGCACATCTCGGATCTTGATTTCAGTCCCAAACTTTTTCTAGTGTCTACTTCTTGTGTGTATCATTTTTTCTTTTGGTTCTAGATTTTTGTGGGTTTTGTATATGCTAGTAAATTACTAATCTGAAATCTCTCCTATCCGACGAGAATCTTGCTTCCCTATAGTGAGTCGTATTA
chr11_39285153_39285172_19xC	TAATAAATAAGTTATCCTCAGGAATCAGTTTTCTTCTAAATGGTTAGAATTTGAAATAACCCCCTCCCCCTCCCCCCCCCCCCCCCCCCCCGTCTCATTTTCTGAGACCTGGTACACACAGGCT	124	TGTAAGGCACATCTCGGATCTAATAAATAAGTTATCCTCAGGAATCAGTTTTCTTCTAAATGGTTAGAATTTGAAATAACCCCCTCCCCCTCCCCCCCCCCCCCCCCCCCCGTCTCATTTTCTGAGACCTGGTACACACAATCCGACGAGAATCTTGCTTCCCTATAGTGAGTCGTATTA
chr2_96991084_96991097_13xA	TAACTCTTATTGTCTGACCATAACTTTGACTTCAGATTTCTTTATCACAGGTTGGTTTCTAAAATGGCAAAATGAAAAAAAAATTTTAGCAAAAAAAAAAAAAATTAGAATGTATTAGTACAAAGGTCTCTGCCAGATGACAACATTTAGATTTTGCTTTTTATTACTAACTGTTACACTTCACATCACTTATATATGTCATTATGCTTCAGGTACTCAGGGACTCTGTACTCTGCTGAGGAGGCCCACTACTTTCTTTTATTCTTCACTAGATGGTATATCTCAGACTATTCATGGTTTTCTCT	305	TGTAAGGCACATCTCGGATCTAACTCTTATTGTCTGACCATAACTTTGACTTCAGATTTCTTTATCACAGGTTGGTTTCTAAAATGGCAAAATGAAAAAAAAATTTTAGCAAAAAAAAAAAAAATTAGAATGTATTAGTAATCCGACGAGAATCTTGCTTCCCTATAGTGAGTCGTATTA,TGTAAGGCACATCTCGGATCAAAATGGCAAAATGAAAAAAAAATTTTAGCAAAAAAAAAAAAAATTAGAATGTATTAGTACAAAGGTCTCTGCCAGATGACAACATTTAGATTTTGCTTTTTATTACTAACTGTTACACTATCCGACGAGAATCTTGCTTCCCTATAGTGAGTCGTATTA,TGTAAGGCACATCTCGGATCTCACATCACTTATATATGTCATTATGCTTCAGGTACTCAGGGACTCTGTACTCTGCTGAGGAGGCCCACTACTTTCTTTTATTCTTCACTAGATGGTATATCTCAGACTATTCATGGTTTATCCGACGAGAATCTTGCTTCCCTATAGTGAGTCGTATTA
chr11_106825342_106825355_13xA	TAATCCCAGCACTCGGGAGGCAGAGGCAGGTGGATTTCTGTGCTCGAGGCCAGCCTGGTCTACAAAGTGAGTTCCAGGACAGCCAGGGCTATACAGAGAAACCCTGTCTTAGAAAAAAAAAAAAAACTAAAACTAAAACACCAAACAAAACAAAAACAAACAAAAAGTTAGGAGGAGAACCGTCCAGTATCTGCTTCTTAGAATGGTACCTCTCAAAGAGATTCTCCAGTTTTAGTTTTACTGGGAACATTGAAACAATTATTTGTTTTCT	271	TGTAAGGCACATCTCGGATCCAAAAACAAACAAAAAGTTAGGAGGAGAACCGTCCAGTATCTGCTTCTTAGAATGGTACCTCTCAAAGAGATTCTCCAGTTTTAGTTTTACTGGGAACATTGAAACAATTATTTGTTTTCATCCGACGAGAATCTTGCTTCCCTATAGTGAGTCGTATTA
chrX_107917858_107917871_13xT	TAAATTCTGTGATACAATTGAATTTTTTTTTTTTTTAGAGGAGGCTTCGTGTATACCAGCTGGCCTTGAGTTCACCCTGTAGCTCACTTCCTGATCTCCAGACTTTCCCTCCAAGTGCTGATATTCGAGTCCAGTGGCACTAAACGTGTGGAGTAGTTT	159	TGTAAGGCACATCTCGGATCTTTTTTAGAGGAGGCTTCGTGTATACCAGCTGGCCTTGAGTTCACCCTGTAGCTCACTTCCTGATCTCCAGACTTTCCCTCCAAGTGCTGATATTCGAGTCCAGTGGCACTAAACGTGTGATCCGACGAGAATCTTGCTTCCCTATAGTGAGTCGTATTA
chr6_73413745_73413756_11xC	TAAATGCTTGACAATGATGAAAGAAGACATATTCCTTGTGTCAGGAAGAGCTGGCCCGAGGCATATTTGTCAAGTAGTTAGCAGTTTGTCAGGGCACTTCCTTCCTTCACATGCAGGCAGTTTCCTAATCCTGCTTCCCATTTTCAGTTCACAGTTGACCCCTTGCCCTAGACTCACTTATTGTCCAACCCCCCCCCCCCGCCCCGAGT	209	TGTAAGGCACATCTCGGATCTAAATGCTTGACAATGATGAAAGAAGACATATTCCTTGTGTCAGGAAGAGCTGGCCCGAGGCATATTTGTCAAGTAGTTAGCAGTTTGTCAGGGCACTTCCTTCCTTCACATGCAGGCAGATCCGACGAGAATCTTGCTTCCCTATAGTGAGTCGTATTA,TGTAAGGCACATCTCGGATCGCAGTTTGTCAGGGCACTTCCTTCCTTCACATGCAGGCAGTTTCCTAATCCTGCTTCCCATTTTCAGTTCACAGTTGACCCCTTGCCCTAGACTCACTTATTGTCCAACCCCCCCCCCCCATCCGACGAGAATCTTGCTTCCCTATAGTGAGTCGTATTA
chr10_85469765_85469775_10xG	TAAAAGCAAGCAAGGTACAAGGGGCGAGGAGGGGCGAGGTGGGGGGAGGAGCGGGGGGGGGGGTGCGTGAAGCCATTGTGGTTTATCGGAGAGTGAGGTTGGAGGCTCACGATCTGGACGGTCCCTTGCTGGGAACCAACGATCCCTAACATCCCTACATCCCAGCCATAAGTGGCGAGCGTGCGAGCATATCCCAGCTGTCTGCGGCTACTTACACAATGGACTCGGAGGCATGGATTCATACCAATGAGTAATT	256	TGTAAGGCACATCTCGGATCCAAGGTACAAGGGGCGAGGAGGGGCGAGGTGGGGGGAGGAGCGGGGGGGGGGGTGCGTGAAGCCATTGTGGTTTATCGGAGAGTGAGGTTGGAGGCTCACGATCTGGACGGTCCCTTGCTATCCGACGAGAATCTTGCTTCCCTATAGTGAGTCGTATTA,TGTAAGGCACATCTCGGATCGGGAACCAACGATCCCTAACATCCCTACATCCCAGCCATAAGTGGCGAGCGTGCGAGCATATCCCAGCTGTCTGCGGCTACTTACACAATGGACTCGGAGGCATGGATTCATACCAATGAATCCGACGAGAATCTTGCTTCCCTATAGTGAGTCGTATTA
chr10_63190269_63190282_13xT	TAAGGTGAAGAAATTCACACTGCTTGCATTGAGAAAGGAAGTCTCCAAAAAACCTAGCACTGGTTTACTCTCATGAAGAGTGGTTTTTTGGTTTTTTTTTGTTTTTTTTTTTTTTGTTTTGTTTTGTTTTTTTGAGACAGGGTTTCTCTGTGTAGCTCTGGCTGTCCTGGAAATCACTCTGTAGACCAGGCTGGCCTCGAACTCAGAAATCTGCCTGCCTCTACCTCCCAAGTGCTGGGAT	241	TGTAAGGCACATCTCGGATCTAAGGTGAAGAAATTCACACTGCTTGCATTGAGAAAGGAAGTCTCCAAAAAACCTAGCACTGGTTTACTCTCATGAAGAGTGGTTTTTTGGTTTTTTTTTGTTTTTTTTTTTTTTGTTTTATCCGACGAGAATCTTGCTTCCCTATAGTGAGTCGTATTA
chr12_98672319_98672331_12xC	TAAACGCACGACTCCCTTCCCCAGCCTCATCCATCAGCTGCTGCTCCCCCAAGTGCCAAGGTTCCTCCCACTGCAGCCATCCCAGACTTTGCATTGCTTAGACTGTACTGTATTCCCTGCACGTCTGAACCTTTGTGTGCCCATATCATCCTCCTCCTCCTCCTCCTCCTCCTCCTCCTCCTCCTCCTCCTCCTCCTCCTCCTCCTCCTCCTCCTTCTCCCCCCCCCCCCCGCCCCGCATAAGTCTACCATCCACACTCGGTGACCGTACCTGCTCCTTCTGTCAGATTCTCTGGGGATCCCCCAGGACTCACCCCTGCCCAATGCAGTCCTCACACAATCTGTCCACACCTCCCTCACTGCACCCTTTTTCTATTGCTAGATACTACCACAGTGGATTGTGCCGCCTATCCTAAGATTGCTGGCAACACATTCTTAGAAGGCAGAGAATTGTTCTATTTATTTT	465	TGTAAGGCACATCTCGGATCTAAACGCACGACTCCCTTCCCCAGCCTCATCCATCAGCTGCTGCTCCCCCAAGTGCCAAGGTTCCTCCCACTGCAGCCATCCCAGACTTTGCATTGCTTAGACTGTACTGTATTCCCTGCATCCGACGAGAATCTTGCTTCCCTATAGTGAGTCGTATTA,TGTAAGGCACATCTCGGATCTCCTCCTCCTCCTCCTCCTCCTCCTTCTCCCCCCCCCCCCCGCCCCGCATAAGTCTACCATCCACACTCGGTGACCGTACCTGCTCCTTCTGTCAGATTCTCTGGGGATCCCCCAGGACTATCCGACGAGAATCTTGCTTCCCTATAGTGAGTCGTATTA,TGTAAGGCACATCTCGGATCCACCCCTGCCCAATGCAGTCCTCACACAATCTGTCCACACCTCCCTCACTGCACCCTTTTTCTATTGCTAGATACTACCACAGTGGATTGTGCCGCCTATCCTAAGATTGCTGGCAACACATCCGACGAGAATCTTGCTTCCCTATAGTGAGTCGTATTA,TGTAAGGCACATCTCGGATCCTGTCCACACCTCCCTCACTGCACCCTTTTTCTATTGCTAGATACTACCACAGTGGATTGTGCCGCCTATCCTAAGATTGCTGGCAACACATTCTTAGAAGGCAGAGAATTGTTCTATTTATCCGACGAGAATCTTGCTTCCCTATAGTGAGTCGTATTA
chr7_92019622_92019642_20xA	TAAATATTACCAAGATCTAAGCTCTAAAAAAAAAAAAAAAAAAAAAGTGTAAGTGTTTGGGTTTGGATGGGTGTTGCTTGTAGAAGAAAGAACTCATGGGTTGGTACAGTGAAAGGGTCACATGTCTTAGGGTTGGATT	139	TGTAAGGCACATCTCGGATCTAAATATTACCAAGATCTAAGCTCTAAAAAAAAAAAAAAAAAAAAAGTGTAAGTGTTTGGGTTTGGATGGGTGTTGCTTGTAGAAGAAAGAACTCATGGGTTGGTACAGTGAAAGGGTCAATCCGACGAGAATCTTGCTTCCCTATAGTGAGTCGTATTA
chr9_72012440_72012455_15xG	TAAGAGCAGTGTGGGGCGGGGGGGGGGGGGGGGCACTGGGTAATTCTCTCATATCTACCAAGCTAGTAAGTGATAATGTCTGACTGTGACCCCAAAAACTCAGCTCCAAGATAATAGTTTGTAAATATGAATTCTGGAATGGCAACTAGT	150	TGTAAGGCACATCTCGGATCGGGGGGGGGGGGGCACTGGGTAATTCTCTCATATCTACCAAGCTAGTAAGTGATAATGTCTGACTGTGACCCCAAAAACTCAGCTCCAAGATAATAGTTTGTAAATATGAATTCTGGAATATCCGACGAGAATCTTGCTTCCCTATAGTGAGTCGTATTA
chr11_106283518_106283529_11xC	TAAGGAGAATAATATAGACGTAAAAGAACACATCCATAAACATCCAGGAACTGAAAAGCTGAGAAGAGGACATGCAGACATGCAGGAGGTGCCTATGAGGACCAGGCTGGACTTGAACTCCTCCTGGCAATCCTCTTGCCTCAGCCTCCCCCACCCCACCCCCTTTTTTCTCCCCCCCCCCCCAGACAAGATCTTACTACACAGCCCTGGCTGACCTGGAACTGGCTATGTAGATCAGGCTGACCTT	247	TGTAAGGCACATCTCGGATCTAAGGAGAATAATATAGACGTAAAAGAACACATCCATAAACATCCAGGAACTGAAAAGCTGAGAAGAGGACATGCAGACATGCAGGAGGTGCCTATGAGGACCAGGCTGGACTTGAACTCATCCGACGAGAATCTTGCTTCCCTATAGTGAGTCGTATTA,TGTAAGGCACATCTCGGATCCTCCTGGCAATCCTCTTGCCTCAGCCTCCCCCACCCCACCCCCTTTTTTCTCCCCCCCCCCCCAGACAAGATCTTACTACACAGCCCTGGCTGACCTGGAACTGGCTATGTAGATCAGGCATCCGACGAGAATCTTGCTTCCCTATAGTGAGTCGTATTA
chr11_6517649_6517667_18xA	TAATCCCAGCACTTGGGAGACAGAGGGAGGCGGATTTCTGAGTTTGAGGACAGCCTGGTCTACAAAGTGAGTTCCAGGACAGCCAGGGCTATAAAGAGAAACCCTGTCTCGAAAAACCAAAAAAAAAAAAAAAAAAAGAGAGAGGCTAGGGATATAACACAGGTGGAGAAATAACTACCCAACGTGTACAAAGCTCTGAGTTCTGTTTGTTTGTTTGTTTGTTTGTTTGTTTGTTTTGTTTCTTTGAGACAGGCTTTCTCTGTGTAGCCCTGGCTGTCCTGGAACTCACTCTGTAGACCAGGCTGACCTCGAACTCAGAAATCCACCTGCCTCTGCCTCCTGAGTGCTGGGAT	353	TGTAAGGCACATCTCGGATCAAAAAAAGAGAGAGGCTAGGGATATAACACAGGTGGAGAAATAACTACCCAACGTGTACAAAGCTCTGAGTTCTGTTTGTTTGTTTGTTTGTTTGTTTGTTTGTTTTGTTTCTTTGAGACATCCGACGAGAATCTTGCTTCCCTATAGTGAGTCGTATTA
chr15_91831609_91831622_13xA	TAACTCAGTTTGTCATGCATGAACTGCCTGGTTAGGACACAGTGAAAAAAAAAAAAAATCCTAAGATCCAAGGGCTAGAAGTAAGCATTTTAGCCTTAGGTTATTCTTAGGCCATCTTCTAAAGATGCTTATCCTGCCATGACAATAAAGGAATGGCATTACTCAAATCATTT	173	TGTAAGGCACATCTCGGATCTAACTCAGTTTGTCATGCATGAACTGCCTGGTTAGGACACAGTGAAAAAAAAAAAAAATCCTAAGATCCAAGGGCTAGAAGTAAGCATTTTAGCCTTAGGTTATTCTTAGGCCATCTTCTATCCGACGAGAATCTTGCTTCCCTATAGTGAGTCGTATTA,TGTAAGGCACATCTCGGATCAAAAAAAATCCTAAGATCCAAGGGCTAGAAGTAAGCATTTTAGCCTTAGGTTATTCTTAGGCCATCTTCTAAAGATGCTTATCCTGCCATGACAATAAAGGAATGGCATTACTCAAATCAATCCGACGAGAATCTTGCTTCCCTATAGTGAGTCGTATTA
chr7_59286338_59286355_17xA	TAATTATACCAAATCCTAAAAGAATCTTTTTACACAAAAATCTGCATAATGTTTGTGACCATCTCTTTCAATTGTGTCCAATTATGTATTTGGAAGGAACACCCTAGTCTCTGAAAACTAGTAAGTGTCGTTAGCAATGAAGGAAAGCTAATCGAACAGCACAAAATCCCTTGCATTAGAGAACATGGCTAGGACCCAGATAATCAAATGAAAAAAAAAAAAAAAAAACTTAGAGCACTAAACAGTTAGCACTTGGCATTTTCTTTGGTACT	272	TGTAAGGCACATCTCGGATCAGAATCTTTTTACACAAAAATCTGCATAATGTTTGTGACCATCTCTTTCAATTGTGTCCAATTATGTATTTGGAAGGAACACCCTAGTCTCTGAAAACTAGTAAGTGTCGTTAGCAATGAATCCGACGAGAATCTTGCTTCCCTATAGTGAGTCGTATTA,TGTAAGGCACATCTCGGATCAGGAAAGCTAATCGAACAGCACAAAATCCCTTGCATTAGAGAACATGGCTAGGACCCAGATAATCAAATGAAAAAAAAAAAAAAAAAACTTAGAGCACTAAACAGTTAGCACTTGGCATTATCCGACGAGAATCTTGCTTCCCTATAGTGAGTCGTATTA
chr18_48262632_48262642_10xA	TAAAGGATGGAAAATAAAATAAAATAATAAAATAAAGAAAAAGGTAATAAATTCTACTTTATAGTGGTTCTTTATAATCATAGTAGAAAGTTATAGAGGTAGATCTTTATAATTCATTTTCTTTGCAGACATGTGAAGGAAACTTTACCATAATTCTGTCCACATGCTTCCCTCCAAACTAATGATCAGAGTCCTGATGGAAAAAAAAAAAGGTAATTCCACACCTAGAGGCACTTGATGTT	242	TGTAAGGCACATCTCGGATCTAAAGGATGGAAAATAAAATAAAATAATAAAATAAAGAAAAAGGTAATAAATTCTACTTTATAGTGGTTCTTTATAATCATAGTAGAAAGTTATAGAGGTAGATCTTTATAATTCATTTTATCCGACGAGAATCTTGCTTCCCTATAGTGAGTCGTATTA,TGTAAGGCACATCTCGGATCCTTTGCAGACATGTGAAGGAAACTTTACCATAATTCTGTCCACATGCTTCCCTCCAAACTAATGATCAGAGTCCTGATGGAAAAAAAAAAAGGTAATTCCACACCTAGAGGCACTTGATGATCCGACGAGAATCTTGCTTCCCTATAGTGAGTCGTATTA
chr14_4732058_4732069_11xA	TAAATACCTAATAAAAAATGGAAAAAAAAAAAACTGCCTGGCAGTGTTCTTCATTAGTAGCAAAATGCAAGCTTTCAAATGGTAATCATAAACATGAAAAGGTTATGTCAGCTACCGAGGAGTTGACAGGTGCTCAATGGT	141	TGTAAGGCACATCTCGGATCGAAAAAAAAAAAACTGCCTGGCAGTGTTCTTCATTAGTAGCAAAATGCAAGCTTTCAAATGGTAATCATAAACATGAAAAGGTTATGTCAGCTACCGAGGAGTTGACAGGTGCTCAATGGATCCGACGAGAATCTTGCTTCCCTATAGTGAGTCGTATTA
chr18_4352688_4352704_16xA	TAAGGGCCAGAACACACAAGCCTCAATCCATTGAAGTTGGGTGCCTCAGCAGATGTCTTATAATGCTAAGCAAGTTTGTTGGCTTTATCTTTCCCAACCCCATCCATTTTATCCAAAAAAAAAAAAAAAAAGATTCTGTTTTCCTTTGGGATCCAAATATGTTTCCCACAACTCCCTCTCGACCCACTTGGCCCCT	196	TGTAAGGCACATCTCGGATCTAAGGGCCAGAACACACAAGCCTCAATCCATTGAAGTTGGGTGCCTCAGCAGATGTCTTATAATGCTAAGCAAGTTTGTTGGCTTTATCTTTCCCAACCCCATCCATTTTATCCAAAAAAATCCGACGAGAATCTTGCTTCCCTATAGTGAGTCGTATTA,TGTAAGGCACATCTCGGATCCAAGTTTGTTGGCTTTATCTTTCCCAACCCCATCCATTTTATCCAAAAAAAAAAAAAAAAAGATTCTGTTTTCCTTTGGGATCCAAATATGTTTCCCACAACTCCCTCTCGACCCACTTGATCCGACGAGAATCTTGCTTCCCTATAGTGAGTCGTATTA
chr12_101809457_101809484_27xA	TAAAATAAAAAAAACCCTAGTGACAGCTAAAAAAAAAAAAAAAAAAAAAAAAAAAACAAGAGACCAGATGAATAAAGTAAAACCTTTTGCTTTGCTTGGACAATGTATGCTGATCATCTGGAATTGAAGAAGTGAT	136	TGTAAGGCACATCTCGGATCAAAACCCTAGTGACAGCTAAAAAAAAAAAAAAAAAAAAAAAAAAAACAAGAGACCAGATGAATAAAGTAAAACCTTTTGCTTTGCTTGGACAATGTATGCTGATCATCTGGAATTGAAGAATCCGACGAGAATCTTGCTTCCCTATAGTGAGTCGTATTA
chr8_112113779_112113795_16xA	TAACAATCAGGGTGTGGCATCATGTGCTTGTAATCTCAACCCATGAAAGGCTGAGGCAGGAGGATGTTGAGTTTGAGCTTACTTTGGGCTATATGGCAAGACTCTGTCCTAAAAAAAAAAAAAAAAAGAAATAAAACAAACCATGGACCCATGCATGGTAACTTAGGACAATGGTAACATCAGCGCTTGGCAGGTCAGGAGTTCAAGGTGAGACTTCTATTTCTTTCTTTCTTTCTTTCTTTCTTTCTTTCTTTCTTTCTTTCTTTCTTTCTTTCTTTCTATTTTGGCAGAATCTTATGTATCTTATGACTCATGTTTGAGGCTAACTT	329	TGTAAGGCACATCTCGGATCTAACAATCAGGGTGTGGCATCATGTGCTTGTAATCTCAACCCATGAAAGGCTGAGGCAGGAGGATGTTGAGTTTGAGCTTACTTTGGGCTATATGGCAAGACTCTGTCCTAAAAAAAAAAATCCGACGAGAATCTTGCTTCCCTATAGTGAGTCGTATTA,TGTAAGGCACATCTCGGATCAAAAAAAGAAATAAAACAAACCATGGACCCATGCATGGTAACTTAGGACAATGGTAACATCAGCGCTTGGCAGGTCAGGAGTTCAAGGTGAGACTTCTATTTCTTTCTTTCTTTCTTTCTATCCGACGAGAATCTTGCTTCCCTATAGTGAGTCGTATTA
chr10_76894276_76894287_11xT	TAAGGTGCCTCAGGCCCCTCATGCTGGGTCTTTGGTCTCAGCAATCAAATAAGTAATAGAATGTTCATTTATTGCTAACTCTAACAGTAAGCAGAGGAACACGCTTACTATTCTTTTTTTGTTTGTTTGTTTTGTTTTTGTTTTTTTTTTTTGGTTTTTCGAGACAGGGTTTCTCTGTGTAGCCCTGGCTGTCCTGGAACTCACTCTGTAGATCAGGCTGGCCTCGAACTCAGAAATCCTCCTACCTCTGCCTCCCGAGTGCTGGGAT	268	TGTAAGGCACATCTCGGATCTAAGGTGCCTCAGGCCCCTCATGCTGGGTCTTTGGTCTCAGCAATCAAATAAGTAATAGAATGTTCATTTATTGCTAACTCTAACAGTAAGCAGAGGAACACGCTTACTATTCTTTTTTTATCCGACGAGAATCTTGCTTCCCTATAGTGAGTCGTATTA
chr1_172416518_172416542_24xT	TAATCCTTCGAACAATGGTGTGCGCATGCGCGAGCGTGCGTGCTGTTGCAGGTAGGTTTTGAGCGAGGAAGTGGCATGATGAAATGCACGACGAAGAGGCACGGAGGCACGGAGATCGCACTGGAGGTGGCAGAAAGGTTGAGGCTGTGTTTTTTTTTTTTTTTTTTTTTTTTTCCAATGCAAGATAAAGGTGGAAACT	199	TGTAAGGCACATCTCGGATCTAATCCTTCGAACAATGGTGTGCGCATGCGCGAGCGTGCGTGCTGTTGCAGGTAGGTTTTGAGCGAGGAAGTGGCATGATGAAATGCACGACGAAGAGGCACGGAGGCACGGAGATCGCAATCCGACGAGAATCTTGCTTCCCTATAGTGAGTCGTATTA,TGTAAGGCACATCTCGGATCGTGGCATGATGAAATGCACGACGAAGAGGCACGGAGGCACGGAGATCGCACTGGAGGTGGCAGAAAGGTTGAGGCTGTGTTTTTTTTTTTTTTTTTTTTTTTTTCCAATGCAAGATAAAGATCCGACGAGAATCTTGCTTCCCTATAGTGAGTCGTATTA
chr13_86322360_86322386_26xT	TAAAATAGAACCAGCTTCTTCTTTTCAAAGTTTTTCTTTTATATAATTTTATGGTGTACAAACAATTGCTTGACTTATATATTTTCTGATCCCTTATTGAAATAAACACTGAATAATATAAATTGTAGAACACTTAGACAATTTTATAACTTTTATTCTTTTTTTTTTTTTTTTTTTTTTTTTTTGGGTTTTCGAGACAGGGTTTCTCTGTGTAGCTCTGGCTGTCCTGGAACTCATTTGTAGGCCAGGCTGGCCTCGAACTCAGAAATCTGCCTGCCTCTGCCTCCTGAGTGCTAGGAT	300	TGTAAGGCACATCTCGGATCTAAAATAGAACCAGCTTCTTCTTTTCAAAGTTTTTCTTTTATATAATTTTATGGTGTACAAACAATTGCTTGACTTATATATTTTCTGATCCCTTATTGAAATAAACACTGAATAATATAATCCGACGAGAATCTTGCTTCCCTATAGTGAGTCGTATTA,TGTAAGGCACATCTCGGATCATATAATTTTATGGTGTACAAACAATTGCTTGACTTATATATTTTCTGATCCCTTATTGAAATAAACACTGAATAATATAAATTGTAGAACACTTAGACAATTTTATAACTTTTATTCTTATCCGACGAGAATCTTGCTTCCCTATAGTGAGTCGTATTA
chr4_15335577_15335587_10xA	TAAAGCTTTCCCATGTGCCTGGGTTCCTTTACAGCAGAAAAATCCTCAAAACATTTTAGAGGAACAAAAGCAAATTGTCTGTAGAAATAAAAAAAAAAATTGAAAAAAAAAACCCTAAAGAAATCAGGTTTGAAGGGTAGGGTGAAGCTAACAGCGGAAGAAATAGGAAGATTGAAGTTGGAAAGCAGCACAAAAATAGATCTGAATGAGCAGAAAGCAGAAAGAAGTCAAGCAT	235	TGTAAGGCACATCTCGGATCTAAAGCTTTCCCATGTGCCTGGGTTCCTTTACAGCAGAAAAATCCTCAAAACATTTTAGAGGAACAAAAGCAAATTGTCTGTAGAAATAAAAAAAAAAATTGAAAAAAAAAACCCTAAAGATCCGACGAGAATCTTGCTTCCCTATAGTGAGTCGTATTA,TGTAAGGCACATCTCGGATCAACCCTAAAGAAATCAGGTTTGAAGGGTAGGGTGAAGCTAACAGCGGAAGAAATAGGAAGATTGAAGTTGGAAAGCAGCACAAAAATAGATCTGAATGAGCAGAAAGCAGAAAGAAGTCAATCCGACGAGAATCTTGCTTCCCTATAGTGAGTCGTATTA
chr3_19389302_19389318_16xA	TAAAGTCAGGTGTGGGAGCACATCCCTATTTTCCTCCTGGAAATCCTAGGAGTCTGAAGCATGAGGAAAGATATCTGAAATCATTGGGGCTATATAAAGTTTTCCTAAAAAAAAAAAAAAAAATCAAAACAGGGCTAGAGGAGAAATAACTTAGTGGT	158	TGTAAGGCACATCTCGGATCTAAAGTCAGGTGTGGGAGCACATCCCTATTTTCCTCCTGGAAATCCTAGGAGTCTGAAGCATGAGGAAAGATATCTGAAATCATTGGGGCTATATAAAGTTTTCCTAAAAAAAAAAAAAAATCCGACGAGAATCTTGCTTCCCTATAGTGAGTCGTATTA,TGTAAGGCACATCTCGGATCTTCCTCCTGGAAATCCTAGGAGTCTGAAGCATGAGGAAAGATATCTGAAATCATTGGGGCTATATAAAGTTTTCCTAAAAAAAAAAAAAAAAATCAAAACAGGGCTAGAGGAGAAATAACATCCGACGAGAATCTTGCTTCCCTATAGTGAGTCGTATTA
chr5_107516786_107516798_12xC	TAAAAGCATTCTTTTGAAATGAGCCTTTTCTTCCCCCCCCCCCCCATTAGCCCCAGTGGTATTATTTTCTTTCCTTGAAAAATAATAAAAAGATACATTTAGGGTGTCTGCCATGATTTTGATGTATGTATGCATCT	137	TGTAAGGCACATCTCGGATCCTTTTGAAATGAGCCTTTTCTTCCCCCCCCCCCCCATTAGCCCCAGTGGTATTATTTTCTTTCCTTGAAAAATAATAAAAAGATACATTTAGGGTGTCTGCCATGATTTTGATGTATGTAATCCGACGAGAATCTTGCTTCCCTATAGTGAGTCGTATTA
chr1_115394134_115394147_13xT	TAATTAGCCTTTCCTTACTCTCAAGCACACATAAGCAGAAATGTCTTTTGAAAGACACTCTCAACTGAACTACCTGGAAGAAGCACTATTCAACCTATCAAACTTCCTACAAGTTGTACAGTGAAATCCAGTGTTCCAGCTTTTCAGAGCCTTGAGCCATTCTAGGATGGGTATTAGTGTCTTAGCAGTCTATGAGTCTTTCTGCTTCATATAAATACTCTCACCTATTTTTTTTTTTTTTGTAAATAACTCCAATAAAGCACATTGTTTCACTGAGTTGGACTAAGGTAGTAGCCATATTGTTTTTCATGGCTCTAATCTGGGGGTGAGTAAATATTTGTTCACTACTCCCCAGGAATAGCCTCATACTAAAAGGAGAGGACATCAGGGTATCTGCCTGTGAACTTCTGGAGTTTTCCTCCCTCCACCTCTCTTT	436	TGTAAGGCACATCTCGGATCTGTAAATAACTCCAATAAAGCACATTGTTTCACTGAGTTGGACTAAGGTAGTAGCCATATTGTTTTTCATGGCTCTAATCTGGGGGTGAGTAAATATTTGTTCACTACTCCCCAGGAATAATCCGACGAGAATCTTGCTTCCCTATAGTGAGTCGTATTA,TGTAAGGCACATCTCGGATCTAATTAGCCTTTCCTTACTCTCAAGCACACATAAGCAGAAATGTCTTTTGAAAGACACTCTCAACTGAACTACCTGGAAGAAGCACTATTCAACCTATCAAACTTCCTACAAGTTGTACAATCCGACGAGAATCTTGCTTCCCTATAGTGAGTCGTATTA,TGTAAGGCACATCTCGGATCGTGAAATCCAGTGTTCCAGCTTTTCAGAGCCTTGAGCCATTCTAGGATGGGTATTAGTGTCTTAGCAGTCTATGAGTCTTTCTGCTTCATATAAATACTCTCACCTATTTTTTTTTTTTTATCCGACGAGAATCTTGCTTCCCTATAGTGAGTCGTATTA,TGTAAGGCACATCTCGGATCGGCTCTAATCTGGGGGTGAGTAAATATTTGTTCACTACTCCCCAGGAATAGCCTCATACTAAAAGGAGAGGACATCAGGGTATCTGCCTGTGAACTTCTGGAGTTTTCCTCCCTCCACCTATCCGACGAGAATCTTGCTTCCCTATAGTGAGTCGTATTA
chr14_54803409_54803424_15xG	TAATCCCAGCACTTGGAAGGCAGAGGCAGGTGGATTTTTGAGTTCGAGGCCAGCCTGGTCTACAGAGTGAGTTCCAGGACAGCCAGGGTGATACAGAGAAACTCTGTCTTGGGGGGGGGGGGGGGGATGACAAAAAAACAAACAAACAAAAGAAACCAAACCAAACAAAACCAAACTACCTGGCAATGGGTGGTGGTGGCACCCTCCTTTAGTCCCAGCACTCAGGAGGCAGAGGCAAGCAGATCTCTGTGAGTTTGAGGCCAGCCTGGTCTACAGAACAAGTTCTAGGACAGCCAGGCTACACAAAGAAAATGTCTTGAAAAACCAAAAATAAAAATAAAAAAATAAGGGGCTCGAGGT	360	TGTAAGGCACATCTCGGATCAGCCAGGGTGATACAGAGAAACTCTGTCTTGGGGGGGGGGGGGGGGATGACAAAAAAACAAACAAACAAAAGAAACCAAACCAAACAAAACCAAACTACCTGGCAATGGGTGGTGGTGGCATCCGACGAGAATCTTGCTTCCCTATAGTGAGTCGTATTA
chr2_135154293_135154312_19xT	TAACCCTGGGTGACTAGAGATGTGACCAAATAAATAAGGTGTCAGTAAAGGAAGAGCCAACAAAAGCAGGGATTTCAGGCAAGGCCAAATCCATTGCAGAGAAATGGGTTGGCTTTTTTTTTTTTTTTTTTTTCCTAGTT	140	TGTAAGGCACATCTCGGATCTAACCCTGGGTGACTAGAGATGTGACCAAATAAATAAGGTGTCAGTAAAGGAAGAGCCAACAAAAGCAGGGATTTCAGGCAAGGCCAAATCCATTGCAGAGAAATGGGTTGGCTTTTTTTATCCGACGAGAATCTTGCTTCCCTATAGTGAGTCGTATTA
chr4_29273152_29273163_11xT	TAAGCTTATAAAAGAGATAAAAGTTTTAGATATGTTAGCATTACTTTTTTTTTTTTGCTCTCTGTACTGAAGTCTACATTGTAGAAAGAGCAATAGACTCATTTCTTTGGGTTATAATAAAAGGTACAATAAAACCCTAAAATGGTTCTAGATTACAAGTATTCACATTTTT	172	TGTAAGGCACATCTCGGATCTAAGCTTATAAAAGAGATAAAAGTTTTAGATATGTTAGCATTACTTTTTTTTTTTTGCTCTCTGTACTGAAGTCTACATTGTAGAAAGAGCAATAGACTCATTTCTTTGGGTTATAATAAATCCGACGAGAATCTTGCTTCCCTATAGTGAGTCGTATTA,TGTAAGGCACATCTCGGATCTTTTTTGCTCTCTGTACTGAAGTCTACATTGTAGAAAGAGCAATAGACTCATTTCTTTGGGTTATAATAAAAGGTACAATAAAACCCTAAAATGGTTCTAGATTACAAGTATTCACATTTATCCGACGAGAATCTTGCTTCCCTATAGTGAGTCGTATTA
chr1_109675901_109675913_12xT	TAAACCATAAGCAGGACCTCAAAAGTTCCACAATAATTCAGTAATGAATCTGTAGCAAAGCAAAAGTGAGGAAGTGAGGGAAGAAAAGAAATTCTTTATAGTAGTTAGTATGTGCTAGAAGTTTGATTTTGAGGTGTTACATTCAATCATGTTTTATTGTCTCAGGCAACCTTCCTTGGTATAACTGGGTTTGTTTTCTGATATCCCAATCTGAAGGTGTTTTTTTTTTTTTATTTTTTTCTCTCTCTCTCATGTTTCACTGGCATAAATGGTAATGGTCAATGAGTATTTCTTCATAACCAAAGATATCACATAATTATTTTGGGGTGTGAAGAAATGGAAGTCACAACCAGGACTTTTGATTATTAGCAAAATGCATAATACCATTCCTTAGTCAATAGAAATGTCCTGCAGAGTATTCATGAAATCTGTATCTGTTGATGGACTT	448	TGTAAGGCACATCTCGGATCTAAACCATAAGCAGGACCTCAAAAGTTCCACAATAATTCAGTAATGAATCTGTAGCAAAGCAAAAGTGAGGAAGTGAGGGAAGAAAAGAAATTCTTTATAGTAGTTAGTATGTGCTAGAAATCCGACGAGAATCTTGCTTCCCTATAGTGAGTCGTATTA,TGTAAGGCACATCTCGGATCGTTTGATTTTGAGGTGTTACATTCAATCATGTTTTATTGTCTCAGGCAACCTTCCTTGGTATAACTGGGTTTGTTTTCTGATATCCCAATCTGAAGGTGTTTTTTTTTTTTTATTTTTTTATCCGACGAGAATCTTGCTTCCCTATAGTGAGTCGTATTA,TGTAAGGCACATCTCGGATCCTCTCTCTCTCATGTTTCACTGGCATAAATGGTAATGGTCAATGAGTATTTCTTCATAACCAAAGATATCACATAATTATTTTGGGGTGTGAAGAAATGGAAGTCACAACCAGGACTTTTATCCGACGAGAATCTTGCTTCCCTATAGTGAGTCGTATTA,TGTAAGGCACATCTCGGATCTTTGGGGTGTGAAGAAATGGAAGTCACAACCAGGACTTTTGATTATTAGCAAAATGCATAATACCATTCCTTAGTCAATAGAAATGTCCTGCAGAGTATTCATGAAATCTGTATCTGTTGATCCGACGAGAATCTTGCTTCCCTATAGTGAGTCGTATTA
chrX_137329826_137329836_10xT	TAAAATATTATTTCCCTTAGTGTAATGTTTAGACACACACACACACACACACATATAATTGCTCCAAGATTTCTGCATATTTTTTTCTAATAAGAAATGTAGGGCTTTTTTTTTTTCCTGATAAAATCT	129	TGTAAGGCACATCTCGGATCTAAAATATTATTTCCCTTAGTGTAATGTTTAGACACACACACACACACACACATATAATTGCTCCAAGATTTCTGCATATTTTTTTCTAATAAGAAATGTAGGGCTTTTTTTTTTTCCTGATCCGACGAGAATCTTGCTTCCCTATAGTGAGTCGTATTA
chr3_113334321_113334331_10xT	TAAAATAGAAAAATCCACCCTAAATATATGGAAGACCAAGAAAATTGTTTTGGTTTTGGCTGCTTGTTTGTTTGTTGTCGTATTTTGTTGTTGGTCTTTTGGTTTTTTTGTTTTTTGGTTTTTTTTGTTTGTTTGTTTGTTTGTTTGTTTTTTGGGTTTTTTTTTTTGTCTTGCTATTGAGTTCATT	187	TGTAAGGCACATCTCGGATCTAAAATAGAAAAATCCACCCTAAATATATGGAAGACCAAGAAAATTGTTTTGGTTTTGGCTGCTTGTTTGTTTGTTGTCGTATTTTGTTGTTGGTCTTTTGGTTTTTTTGTTTTTTGGTTATCCGACGAGAATCTTGCTTCCCTATAGTGAGTCGTATTA
chr10_20499026_20499036_10xT	TAACTAAAAATTTATGACTTTGCTAACATTCATTGAATTTGAGAGCTAAAAATTGTTCTAAGTGTTGTCTAGCTACCATTTCATACTCTCATTATAGTCCTGTAACAGTAGAGAACTAAGGAGAGACTGGAGTACTCACTGTAGAGTTCTCTCTCCAATGAGTGGGAATCTTTTTTTTTTTCAAGGCAGGGCTTCTCTGTGTAGTCTTGGCTGTCCTGTAACTCACTCTGTAGACCAGGTTGGACTTGAACTCAGAAATCTGCTTGCCTCTGCCTCCCAAGTGCTGGGAT	290	TGTAAGGCACATCTCGGATCTAACTAAAAATTTATGACTTTGCTAACATTCATTGAATTTGAGAGCTAAAAATTGTTCTAAGTGTTGTCTAGCTACCATTTCATACTCTCATTATAGTCCTGTAACAGTAGAGAACTAAGATCCGACGAGAATCTTGCTTCCCTATAGTGAGTCGTATTA,TGTAAGGCACATCTCGGATCAATTGTTCTAAGTGTTGTCTAGCTACCATTTCATACTCTCATTATAGTCCTGTAACAGTAGAGAACTAAGGAGAGACTGGAGTACTCACTGTAGAGTTCTCTCTCCAATGAGTGGGAATCATCCGACGAGAATCTTGCTTCCCTATAGTGAGTCGTATTA
chr3_24560874_24560889_15xA	TAAAGTTCTAGCATTTTGGCATACACTGTACTGTGTTACCCTACAATTTCATTTACACACTGGCTTTTGTCACTGGCAGTTATGTAGGACTTTGATCTTCCTAGTGCTTTTCGTTTGATTCATTTTTTTTCTTATATCCTTGCAGCTTAGGTGTCAACAGATATCACACATTCTTCCTCAGAAGCAAGAAAAAAAAAAAAAAAACACAATGACAGTTGCCAAGCTTCTCTTTCTTCCCAACTACTCACATGCAATATAATGAT	263	TGTAAGGCACATCTCGGATCATACACTGTACTGTGTTACCCTACAATTTCATTTACACACTGGCTTTTGTCACTGGCAGTTATGTAGGACTTTGATCTTCCTAGTGCTTTTCGTTTGATTCATTTTTTTTCTTATATCCTATCCGACGAGAATCTTGCTTCCCTATAGTGAGTCGTATTA,TGTAAGGCACATCTCGGATCTGCAGCTTAGGTGTCAACAGATATCACACATTCTTCCTCAGAAGCAAGAAAAAAAAAAAAAAAACACAATGACAGTTGCCAAGCTTCTCTTTCTTCCCAACTACTCACATGCAATATAATATCCGACGAGAATCTTGCTTCCCTATAGTGAGTCGTATTA
chr8_28504200_28504210_10xC	TAAAAAAGAAATCACAGCAATCCAGATATTCTTCCTCCTTCCCCCCCCCCCGAGGGGAATTTTGCATTTGGGGGTAGCTTAGAGTGCTGAAAAAAAATCCATGCGAGTTTGAGTAATGGTTGTCTGACTATGTCTTTGAAAACCAAGCATCAGGCATATAGCTCATTGATAAAGCATCTTCTGTACATGTGTAAGGCCCTGGGGCTATCCATCAGTGCTGTCAAATAT	228	TGTAAGGCACATCTCGGATCATCACAGCAATCCAGATATTCTTCCTCCTTCCCCCCCCCCCGAGGGGAATTTTGCATTTGGGGGTAGCTTAGAGTGCTGAAAAAAAATCCATGCGAGTTTGAGTAATGGTTGTCTGACTAATCCGACGAGAATCTTGCTTCCCTATAGTGAGTCGTATTA,TGTAAGGCACATCTCGGATCATGCGAGTTTGAGTAATGGTTGTCTGACTATGTCTTTGAAAACCAAGCATCAGGCATATAGCTCATTGATAAAGCATCTTCTGTACATGTGTAAGGCCCTGGGGCTATCCATCAGTGCTGATCCGACGAGAATCTTGCTTCCCTATAGTGAGTCGTATTA
chr12_113860999_113861009_10xT	TAACAAGTTCACCCTCCAACTAACAATATCTAAGGCTTCTTATTCTTCATGTCTTCACTGGTATTGACATTTCTTTTCTTTTTTTTTCTAATTTTTCACTAAATTTACTCATTTATTTGTGTTTGAGGAGGGTGTATTCATGTAGGAAATTCTTTATTTTTTTTTTTATTTTTTATAGGTACATGAAAGATTTCCTGGATAT	202	TGTAAGGCACATCTCGGATCTAACAAGTTCACCCTCCAACTAACAATATCTAAGGCTTCTTATTCTTCATGTCTTCACTGGTATTGACATTTCTTTTCTTTTTTTTTCTAATTTTTCACTAAATTTACTCATTTATTTGTATCCGACGAGAATCTTGCTTCCCTATAGTGAGTCGTATTA,TGTAAGGCACATCTCGGATCTTTTTTTCTAATTTTTCACTAAATTTACTCATTTATTTGTGTTTGAGGAGGGTGTATTCATGTAGGAAATTCTTTATTTTTTTTTTTATTTTTTATAGGTACATGAAAGATTTCCTGGATATCCGACGAGAATCTTGCTTCCCTATAGTGAGTCGTATTA
chr16_67864446_67864456_10xT	TAAATATTCAGGTTTACTCTTAGACTCTTCCTCACTTACATTTTTTTTTTTCAGAATTAGACACTGATTTCAAGCTTTCACTTATAACTTTTTTTCTGCTGATAGCTTTGGTTTCAAATTCATAATT	127	TGTAAGGCACATCTCGGATCTAAATATTCAGGTTTACTCTTAGACTCTTCCTCACTTACATTTTTTTTTTTCAGAATTAGACACTGATTTCAAGCTTTCACTTATAACTTTTTTTCTGCTGATAGCTTTGGTTTCAAATTATCCGACGAGAATCTTGCTTCCCTATAGTGAGTCGTATTA
chr16_52967252_52967265_13xA	TAAACTTCCACCTGCAATTTTGAAAAAAAAAAAAAAGAAAAAGAAAAAGAAAAAGAAGTGAACACCTCCACATGGGTGTGTAAACACTACGTACTCTCTTTCCACATGTGGGCATATGTAGCCTCACAGTATTCGGTAAACATACTT	147	TGTAAGGCACATCTCGGATCTGAAAAAAAAAAAAAAGAAAAAGAAAAAGAAAAAGAAGTGAACACCTCCACATGGGTGTGTAAACACTACGTACTCTCTTTCCACATGTGGGCATATGTAGCCTCACAGTATTCGGTAAAATCCGACGAGAATCTTGCTTCCCTATAGTGAGTCGTATTA
chr12_101821106_101821128_22xT	TAATTTCTTCTCTCTTTTTTTTTTTTTTTTTTTTTTTGAGCAGGGTTTCATGTAGCCCAGGCTGACCCTCAATTTGCTTTGCAAGCAGAGATGACTTTGACCTTCCAGCCCTCTTGCCTATGTCTCCTGGGGCTGAGATTACATACACACCCCTCTATGCTTGCTCTATTCAGTGCTGAGAAT	183	TGTAAGGCACATCTCGGATCGCTGACCCTCAATTTGCTTTGCAAGCAGAGATGACTTTGACCTTCCAGCCCTCTTGCCTATGTCTCCTGGGGCTGAGATTACATACACACCCCTCTATGCTTGCTCTATTCAGTGCTGAGATCCGACGAGAATCTTGCTTCCCTATAGTGAGTCGTATTA
chr7_4455225_4455236_11xA	TAAAAAGAAATTCAGATCAGGGGCCTAAGGTTGCAAAGTACCTGTCTAGCATGTATGAGGTCCTAGGTATGGGCCCAGCACTGCACATGCCAGGCATGGCGGTTCACCCATGCAATCCAAGTGCTAGGAAGGTAGAAGTAGGAGGATAGGAAGTTCAATTTCATTTTCAACTACACAGCAAACTTGAGGTCAGTCTGGGCTAGAGACTTGGTCTAAAAAAAAAAAAGGAAGGAAGGAAGGAAGGAAGGAAGGGAGGGAGGGAGGGAGGGAGGGAGGAAGAAAACAAAAAGGAAGGAGAAAATGAAGGAAAGGGAGAGAGCAAGAGGGGAAACTGAGGCTGGAACCAT	347	TGTAAGGCACATCTCGGATCGGTAGAAGTAGGAGGATAGGAAGTTCAATTTCATTTTCAACTACACAGCAAACTTGAGGTCAGTCTGGGCTAGAGACTTGGTCTAAAAAAAAAAAAGGAAGGAAGGAAGGAAGGAAGGAAATCCGACGAGAATCTTGCTTCCCTATAGTGAGTCGTATTA,TGTAAGGCACATCTCGGATCTTCAGATCAGGGGCCTAAGGTTGCAAAGTACCTGTCTAGCATGTATGAGGTCCTAGGTATGGGCCCAGCACTGCACATGCCAGGCATGGCGGTTCACCCATGCAATCCAAGTGCTAGGAAATCCGACGAGAATCTTGCTTCCCTATAGTGAGTCGTATTA
chr18_11923035_11923047_12xA	TAAAATCTCCTCTGCTGATGAAAATAGTCCAAAACTTTTCAGTTTAGCCTCAAACAATTCGTAGGCAAAAAAAAAAAAAGTCACATTCTTTGCCAAAATATCACAAGAATCTAGCACAGTTGCTGCTATTTTTCCCTTCTGATACCTCCTGAGCTGGGCCACCATAGTCCAAATTGCCCT	180	TGTAAGGCACATCTCGGATCCAAACAATTCGTAGGCAAAAAAAAAAAAAGTCACATTCTTTGCCAAAATATCACAAGAATCTAGCACAGTTGCTGCTATTTTTCCCTTCTGATACCTCCTGAGCTGGGCCACCATAGTCCATCCGACGAGAATCTTGCTTCCCTATAGTGAGTCGTATTA
chr3_124903122_124903134_12xA	TAATCCCAGCACTTGGGAGGCAGAGGCAGGTGAATTATTTTTGAGTTCGAGGCCAGCCTGGTCTACAGAGTGAGGTCCAGGACAGCCAGGGCTACACAGAGAAACCCTGTATCAAAAAAAAAAAAAGTTCTTAGATCTCTAAAAATCTTGATCAGCTCCCATGTATGTTTGGATTTGGATTAGAACTATTGCTAATATTGATGACAATGACTT	213	TGTAAGGCACATCTCGGATCGCTACACAGAGAAACCCTGTATCAAAAAAAAAAAAAGTTCTTAGATCTCTAAAAATCTTGATCAGCTCCCATGTATGTTTGGATTTGGATTAGAACTATTGCTAATATTGATGACAATGAATCCGACGAGAATCTTGCTTCCCTATAGTGAGTCGTATTA
chrX_149383853_149383878_25xT	TAATTTTGTTGTTTGGTTGGGTTTTGTTTTTAGTTTTTTGTATATAATGTTTGCAACATCAGACAAATTTTCAGAGCTTTTACAGAAATACTATTTAGACATGTCTTCTGTGTACACCACTAAATGGTCTGTCTAGGTCTTGGATAGAAGTTTTTTTTTTTTTTTTTTTTTTTTTTGGTTTTTCGAGACAAGGTTTCTCTGTATAGTCCTGGATGACCTGGAACTCATTTTGTAGACCAGGCTGGCCTCGAACTCAGAAATCTGCCTGCCTCTGCCTCCTGAGTGCTGGGAT	292	TGTAAGGCACATCTCGGATCGTTTGGTTGGGTTTTGTTTTTAGTTTTTTGTATATAATGTTTGCAACATCAGACAAATTTTCAGAGCTTTTACAGAAATACTATTTAGACATGTCTTCTGTGTACACCACTAAATGGTCTATCCGACGAGAATCTTGCTTCCCTATAGTGAGTCGTATTA
chr13_39197425_39197437_12xT	TAATATGGTTTCTAGTTGCCCTTTGTATTCGGGCTGGCTCTTTTTTTTTTTTTCCCAGACGAGCATGCATTCATGTCCTTTTGGTAATCAAAGGTTGGAAAGCTCAGCTATCTCTGTTTGTCCATCT	127	TGTAAGGCACATCTCGGATCTAATATGGTTTCTAGTTGCCCTTTGTATTCGGGCTGGCTCTTTTTTTTTTTTTCCCAGACGAGCATGCATTCATGTCCTTTTGGTAATCAAAGGTTGGAAAGCTCAGCTATCTCTGTTTGATCCGACGAGAATCTTGCTTCCCTATAGTGAGTCGTATTA
chr3_3728237_3728248_11xT	TAAAAAATAATTCTTGACAGAAAATATCCCAGAAATCTGGAACACTGAGAAGACTAAATCTAAGAATAATATGAATAGAAAGAGAAGAATCCTAGTTCAAAGGACTAGTTTTTTTTTTTTCAACAAAATCACAGAAGAAAAATTTCCTAACCTAAATAAAGAGATGCCTATAAAACTACAAGAAGCTTACTGAATACCAAGTGGGTAACACCATAAAAGAAGGCCCCTTTACCAAATACTAAAAACACTAAACATACAGAATAAAGAAAAGACAT	275	TGTAAGGCACATCTCGGATCTAAAAAATAATTCTTGACAGAAAATATCCCAGAAATCTGGAACACTGAGAAGACTAAATCTAAGAATAATATGAATAGAAAGAGAAGAATCCTAGTTCAAAGGACTAGTTTTTTTTTTTTATCCGACGAGAATCTTGCTTCCCTATAGTGAGTCGTATTA
chr14_121712083_121712093_10xA	TAATTTGGACTTGATTTCCACCAGGGAAGACTGGAAGAGTTTTCTGAGAAAAAAAAAAAGAGAGAGAGAAGAGTTCCACAGTGAGGACTCCCATGGACTGTCATTGTCACCTCAGCCCTGGAGACATTTTCCTCTGAGATCTACAGCTCATCCAGAGCCATGTGCCAAACACCTGGCTCAGCCCACTGGTTACATTGCATGGCAATAGAACTTTATTTAGTCT	223	TGTAAGGCACATCTCGGATCTAATTTGGACTTGATTTCCACCAGGGAAGACTGGAAGAGTTTTCTGAGAAAAAAAAAAAGAGAGAGAGAAGAGTTCCACAGTGAGGACTCCCATGGACTGTCATTGTCACCTCAGCCCTGATCCGACGAGAATCTTGCTTCCCTATAGTGAGTCGTATTA,TGTAAGGCACATCTCGGATCAGAGAGAGAAGAGTTCCACAGTGAGGACTCCCATGGACTGTCATTGTCACCTCAGCCCTGGAGACATTTTCCTCTGAGATCTACAGCTCATCCAGAGCCATGTGCCAAACACCTGGCTCAATCCGACGAGAATCTTGCTTCCCTATAGTGAGTCGTATTA,TGTAAGGCACATCTCGGATCTCATTGTCACCTCAGCCCTGGAGACATTTTCCTCTGAGATCTACAGCTCATCCAGAGCCATGTGCCAAACACCTGGCTCAGCCCACTGGTTACATTGCATGGCAATAGAACTTTATTTAGATCCGACGAGAATCTTGCTTCCCTATAGTGAGTCGTATTA
chr2_4843438_4843455_17xA	TAATATGTTTGCTATGCTCCTCTCTGACATAGACCCAAACAATGCTCATGCATTTGGATTGTATAGCACATCCACTAAGCTACTATCTCTTGAAATTCCCTAAACCATCTTTTATTTTTGCAACCTCTGATCCTATAGACAAAGGAGGCCCCAAACCCAGTCTGCTTATTTTCTTATCTTTCTCCATAGACAAAAAAAAAAAAAAAAAAGAGGGAAGGCAGACATTCTAACTATAGAATTTTATAGCGAAGTAACTCAGCCCCATT	266	TGTAAGGCACATCTCGGATCTAATATGTTTGCTATGCTCCTCTCTGACATAGACCCAAACAATGCTCATGCATTTGGATTGTATAGCACATCCACTAAGCTACTATCTCTTGAAATTCCCTAAACCATCTTTTATTTTTGATCCGACGAGAATCTTGCTTCCCTATAGTGAGTCGTATTA,TGTAAGGCACATCTCGGATCCAACCTCTGATCCTATAGACAAAGGAGGCCCCAAACCCAGTCTGCTTATTTTCTTATCTTTCTCCATAGACAAAAAAAAAAAAAAAAAAGAGGGAAGGCAGACATTCTAACTATAGAATTATCCGACGAGAATCTTGCTTCCCTATAGTGAGTCGTATTA
chr19_6700794_6700806_12xA	TAAAGTAAAAAAAAAAAAAGACATTGATAATACCAAAAATAAATAAATACATGGGAGATGCCAAAGGACACTGTCTGCCACCTCCAGCTGCCTTGCTGAGCGCTTCTTTTCAACCACCCAGGTGCCGCTGTCCCCACCCTGCAGAGAGCCTGGTTCATCTGTGTCTGCT	169	TGTAAGGCACATCTCGGATCTAAAGTAAAAAAAAAAAAAGACATTGATAATACCAAAAATAAATAAATACATGGGAGATGCCAAAGGACACTGTCTGCCACCTCCAGCTGCCTTGCTGAGCGCTTCTTTTCAACCACCCAATCCGACGAGAATCTTGCTTCCCTATAGTGAGTCGTATTA,TGTAAGGCACATCTCGGATCAAATAAATACATGGGAGATGCCAAAGGACACTGTCTGCCACCTCCAGCTGCCTTGCTGAGCGCTTCTTTTCAACCACCCAGGTGCCGCTGTCCCCACCCTGCAGAGAGCCTGGTTCATCTATCCGACGAGAATCTTGCTTCCCTATAGTGAGTCGTATTA
chr9_111029467_111029480_13xT	TAACTGTGAAAATGACATTGAGTTGCCCCTTGTCTCCATTGTGAACAGAATGACACAACTTGGAAGCTTCAGTGAGATAGGCCTTTTTTTTTTTTTTCTTCTGTGAGCTTCTTATCACTTCAAGAGACTCCACTTTCCAAATAACCAGTTACTTAGAAGCAGCAGTT	167	TGTAAGGCACATCTCGGATCAATGACATTGAGTTGCCCCTTGTCTCCATTGTGAACAGAATGACACAACTTGGAAGCTTCAGTGAGATAGGCCTTTTTTTTTTTTTTCTTCTGTGAGCTTCTTATCACTTCAAGAGACTCATCCGACGAGAATCTTGCTTCCCTATAGTGAGTCGTATTA,TGTAAGGCACATCTCGGATCGTGAACAGAATGACACAACTTGGAAGCTTCAGTGAGATAGGCCTTTTTTTTTTTTTTCTTCTGTGAGCTTCTTATCACTTCAAGAGACTCCACTTTCCAAATAACCAGTTACTTAGAAGCATCCGACGAGAATCTTGCTTCCCTATAGTGAGTCGTATTA
chr7_30679341_30679351_10xC	TAAATTAGTCCCAGCACTTGGAATGCAGATCTCTGTGACTCTGAGGCCAGCCTGGTCTACACAGAGAGTTCCAAGCCAATTAGGCCTACACAGTGAGACTCTGTCTCAAAAACCAAAACAAGAACTTCCAGATGGTTCAGTGGGTGAAAGCACTTGCCACCAAATCCAGTGACTTCATTTTAGTCCCCAAAGAGAACATAGTGGAGAAAGAGAAATGTCTTTGACAAGTTGTCTTCTGCCCCCCCCCCCACCCTGCCCACAGTCACCACGTGTGTGTGTCTGGAATCATACACATGCTTGTGGAGGCACACATACACAACAGCTGTTGCGCAACAGTTTCCCCCCCAGATTGAAACATGCCATCCTGCAGGGAAGCTCGT	380	TGTAAGGCACATCTCGGATCTGGGTGAAAGCACTTGCCACCAAATCCAGTGACTTCATTTTAGTCCCCAAAGAGAACATAGTGGAGAAAGAGAAATGTCTTTGACAAGTTGTCTTCTGCCCCCCCCCCCACCCTGCCCACATCCGACGAGAATCTTGCTTCCCTATAGTGAGTCGTATTA,TGTAAGGCACATCTCGGATCAGTCACCACGTGTGTGTGTCTGGAATCATACACATGCTTGTGGAGGCACACATACACAACAGCTGTTGCGCAACAGTTTCCCCCCCAGATTGAAACATGCCATCCTGCAGGGAAGCTCGTATCCGACGAGAATCTTGCTTCCCTATAGTGAGTCGTATTA
chr2_29930964_29930980_16xA	TAATTCCAGGACTCAGGAGGCAGAAGCCAAGACAGAGGCAGGAAGACCAGGCTAGACTGGTCTACACAGCAAGTTCCAGGACATCCTGAGCTATTCTGTCTAAAAAAAGAAAGGAAAAAAAAAAAAAAAAAGAACAGAAAATGTGATCTAACTCAGCCACATTGACTAACAGCTACAATGCTACCACACAGAAAGTGGAGGTGGGGGTCACACCTTGTCCTTGGCTACATAT	232	TGTAAGGCACATCTCGGATCAAGGAAAAAAAAAAAAAAAAAGAACAGAAAATGTGATCTAACTCAGCCACATTGACTAACAGCTACAATGCTACCACACAGAAAGTGGAGGTGGGGGTCACACCTTGTCCTTGGCTACATATCCGACGAGAATCTTGCTTCCCTATAGTGAGTCGTATTA
chr18_59174573_59174583_10xT	TAATTTTAGGACAACTTTTTGTTCTTCTGTCTTTTATATTCTCTCTTGGGAGCTTTACAACTTTTTTTTTTTAGTGGAAGCATTATAAGATCCAGTCAGCTTTTCCTAACTGACTTAGAACAGCAGAAAGAATGTAAGCCACAGGAGGGTTCAACCTCTTGACTGCAACTTAGGGTTGTCATATACAAAAGCAGTAGGCAACAATCATGTCTATCCTCAGACACGTGTAGCACACATTTTGAACACACCAAGGGTATATAAATAAATGAAGTCTATATAAAGTATATTT	289	TGTAAGGCACATCTCGGATCGTTCTTCTGTCTTTTATATTCTCTCTTGGGAGCTTTACAACTTTTTTTTTTTAGTGGAAGCATTATAAGATCCAGTCAGCTTTTCCTAACTGACTTAGAACAGCAGAAAGAATGTAAGCCATCCGACGAGAATCTTGCTTCCCTATAGTGAGTCGTATTA,TGTAAGGCACATCTCGGATCACAGGAGGGTTCAACCTCTTGACTGCAACTTAGGGTTGTCATATACAAAAGCAGTAGGCAACAATCATGTCTATCCTCAGACACGTGTAGCACACATTTTGAACACACCAAGGGTATATAATCCGACGAGAATCTTGCTTCCCTATAGTGAGTCGTATTA
chr2_17761658_17761672_14xT	TAACCAAGCCCTTTACACATCCAAGCAGAAGCCAGAGCCTGCTAGCTAACTCTTTCCCTAGGACCCAATGGCACATATGTTGTCTGGAACACAACTGGAATCTCAGTGTCTCAGGAGACCTTTCACAAGTATGAGACAGAAACAAAACACTTGCCATAGTTAGCTGTGATGTGTCACAGTTGGGCATTTACATCTTTTTTTTTTTTTTTCTGGTTATAAGTCCAATCTCTTTGTCCTAAAAATAGGAGACACTACAGTAATAACGTGTGCGCTTGTAAT	279	TGTAAGGCACATCTCGGATCTAACCAAGCCCTTTACACATCCAAGCAGAAGCCAGAGCCTGCTAGCTAACTCTTTCCCTAGGACCCAATGGCACATATGTTGTCTGGAACACAACTGGAATCTCAGTGTCTCAGGAGACCATCCGACGAGAATCTTGCTTCCCTATAGTGAGTCGTATTA,TGTAAGGCACATCTCGGATCTTTCACAAGTATGAGACAGAAACAAAACACTTGCCATAGTTAGCTGTGATGTGTCACAGTTGGGCATTTACATCTTTTTTTTTTTTTTTCTGGTTATAAGTCCAATCTCTTTGTCCTAAAATCCGACGAGAATCTTGCTTCCCTATAGTGAGTCGTATTA,TGTAAGGCACATCTCGGATCTTGCCATAGTTAGCTGTGATGTGTCACAGTTGGGCATTTACATCTTTTTTTTTTTTTTTCTGGTTATAAGTCCAATCTCTTTGTCCTAAAAATAGGAGACACTACAGTAATAACGTGTGCATCCGACGAGAATCTTGCTTCCCTATAGTGAGTCGTATTA
chr10_88982644_88982655_11xG	TAAATAAATAACTGACTGACTGACTGACTGAATGAATGAATGAATGAATGAATGAATGAAAACCTAGTCATTTATACTTCCTCAGAGAGGGAGATTCAGTTTTTTCTAGCAGAATGACAGTGGATTTATCAGACATTCCAGGGCAGTCTCATGTTCAGAAGTTGTTGCTCAAAATATCCTAGACTCCACAATGGTGTGTGTGTGGGGGGGGGGGGAAGGGGTTTTCTTTTATTTTGGGGGGATGATTT	248	TGTAAGGCACATCTCGGATCTAAATAAATAACTGACTGACTGACTGACTGAATGAATGAATGAATGAATGAATGAATGAAAACCTAGTCATTTATACTTCCTCAGAGAGGGAGATTCAGTTTTTTCTAGCAGAATGACAGATCCGACGAGAATCTTGCTTCCCTATAGTGAGTCGTATTA,TGTAAGGCACATCTCGGATCTGGATTTATCAGACATTCCAGGGCAGTCTCATGTTCAGAAGTTGTTGCTCAAAATATCCTAGACTCCACAATGGTGTGTGTGTGGGGGGGGGGGGAAGGGGTTTTCTTTTATTTTGGGGGATCCGACGAGAATCTTGCTTCCCTATAGTGAGTCGTATTA
chr12_75630210_75630234_24xA	TAACCCAGATGCAGTTGTGCACACATAATCCCAATTACTGAAGAAGCTGAAGGGGATGGAGGATCACAAGTTCAAGGCCAGTCAGGATTCCAAAAAAAAAAAAAAAAAAAAAAAAACTGGAATAATTAGACCTTGTATTTAGAGAGAGAAAGCCCATTAT	160	TGTAAGGCACATCTCGGATCGCAGTTGTGCACACATAATCCCAATTACTGAAGAAGCTGAAGGGGATGGAGGATCACAAGTTCAAGGCCAGTCAGGATTCCAAAAAAAAAAAAAAAAAAAAAAAAACTGGAATAATTAGAATCCGACGAGAATCTTGCTTCCCTATAGTGAGTCGTATTA
chr9_25673962_25673974_12xA	TAAATAACATACTCTAAATCAGTTGCATAAAAAAAAAAAAACCTGAAATTTTGCTAAGGCTTGGGATCCATATTTCTGCTTTGAATGTTTCTCTAATGGGCACCATTCCACCTTGCCAGCATCAGAGACACTGAAACACTCATACAGAGTAAGACAGGTGAGTGCTGGGCCAGTGGAACTTGTTTGATGTGCAGATACATGAGTGCTATGCCTTT	215	TGTAAGGCACATCTCGGATCTAAATAACATACTCTAAATCAGTTGCATAAAAAAAAAAAAACCTGAAATTTTGCTAAGGCTTGGGATCCATATTTCTGCTTTGAATGTTTCTCTAATGGGCACCATTCCACCTTGCCAGCATCCGACGAGAATCTTGCTTCCCTATAGTGAGTCGTATTA,TGTAAGGCACATCTCGGATCCTCTAATGGGCACCATTCCACCTTGCCAGCATCAGAGACACTGAAACACTCATACAGAGTAAGACAGGTGAGTGCTGGGCCAGTGGAACTTGTTTGATGTGCAGATACATGAGTGCTATGATCCGACGAGAATCTTGCTTCCCTATAGTGAGTCGTATTA
chr9_80238976_80238988_12xC	TAATGGATACATCTACTGCACCCAAGGTTCAGCAAACATCTTAGAAGAGAGGGCGGTAAGATTGTAGGAGCCAGAGACCAGGAAATCTGCTGTGAGGTTGTGTCTCCTAGAAATGACAGGAAAGCTGCCCCCCCCCCCCCGTGATAAACAAGACAAGATCAACACCAGTAGACGTGCTAATGTAGAAGGAGAAAGTCTCATGGGGGGCTCCAAGCTTAGAAAGAAAACACAAGCAACTAAAGACTTCAGAAAGTGGAGGAAAAAGTGTTTCT	272	TGTAAGGCACATCTCGGATCCCCAAGGTTCAGCAAACATCTTAGAAGAGAGGGCGGTAAGATTGTAGGAGCCAGAGACCAGGAAATCTGCTGTGAGGTTGTGTCTCCTAGAAATGACAGGAAAGCTGCCCCCCCCCCCCCATCCGACGAGAATCTTGCTTCCCTATAGTGAGTCGTATTA,TGTAAGGCACATCTCGGATCGTGATAAACAAGACAAGATCAACACCAGTAGACGTGCTAATGTAGAAGGAGAAAGTCTCATGGGGGGCTCCAAGCTTAGAAAGAAAACACAAGCAACTAAAGACTTCAGAAAGTGGAGGAATCCGACGAGAATCTTGCTTCCCTATAGTGAGTCGTATTA
chr19_14900579_14900593_14xC	TAAACCATACAATCTAATAGGATATACTTTACGATACCCCCCCCCCCCCCCAAACAGGTGCATTTTTATCTCAAAATCTGCCTTTTTGTTGTCGGCATGTTTGAGTACAGTTGGCAGATTATCACAGTCCACTGTCTAATCTTT	144	TGTAAGGCACATCTCGGATCGATATACTTTACGATACCCCCCCCCCCCCCCAAACAGGTGCATTTTTATCTCAAAATCTGCCTTTTTGTTGTCGGCATGTTTGAGTACAGTTGGCAGATTATCACAGTCCACTGTCTAATATCCGACGAGAATCTTGCTTCCCTATAGTGAGTCGTATTA
chr1_97536721_97536735_14xA	TAAAAAAAAAATCAGAAGCATAGGGGGAAATGTTGAGCTCTGTTCATCAGCCAGTAGGAAAATACAAATAAAAAGCAAAATGAGAGATCTCTTCCAGAGTGACTAAATAAAAAACAGACCAAAAAAAAAAAAAAAGTGTTGCCTGGGATATAGAAGAAAAATGAAACTTTCTTATATTGCTCTTAGGAATATAAAATTATAAAGTCATTTTAGAAAGCAATTTAGAAGTGTAT	233	TGTAAGGCACATCTCGGATCTAAAAAAAAAATCAGAAGCATAGGGGGAAATGTTGAGCTCTGTTCATCAGCCAGTAGGAAAATACAAATAAAAAGCAAAATGAGAGATCTCTTCCAGAGTGACTAAATAAAAAACAGACCATCCGACGAGAATCTTGCTTCCCTATAGTGAGTCGTATTA,TGTAAGGCACATCTCGGATCAAAACAGACCAAAAAAAAAAAAAAAGTGTTGCCTGGGATATAGAAGAAAAATGAAACTTTCTTATATTGCTCTTAGGAATATAAAATTATAAAGTCATTTTAGAAAGCAATTTAGAAGTGATCCGACGAGAATCTTGCTTCCCTATAGTGAGTCGTATTA
chr5_125241224_125241236_12xG	TAATCCCCGTAGGGCTCTGTGCAGAGAGGCTCCCAGAGCCTGCAGAGAAGGACTTCTGATGCCTGCTGGTGCAGAGGGGCCAAATGCCATCCCAGACTCCACATCCTGGGCAAGATCACTCACCTGAATCCCAAAGCAGCCCAAGGCTCTTCTGTGAATAGGGATACTGGGGCCTAGGGGGTACGGGGGGGGGGGGGAGATT	202	TGTAAGGCACATCTCGGATCTAATCCCCGTAGGGCTCTGTGCAGAGAGGCTCCCAGAGCCTGCAGAGAAGGACTTCTGATGCCTGCTGGTGCAGAGGGGCCAAATGCCATCCCAGACTCCACATCCTGGGCAAGATCACTATCCGACGAGAATCTTGCTTCCCTATAGTGAGTCGTATTA,TGTAAGGCACATCTCGGATCCAAATGCCATCCCAGACTCCACATCCTGGGCAAGATCACTCACCTGAATCCCAAAGCAGCCCAAGGCTCTTCTGTGAATAGGGATACTGGGGCCTAGGGGGTACGGGGGGGGGGGGGAGAATCCGACGAGAATCTTGCTTCCCTATAGTGAGTCGTATTA
chr6_86025944_86025954_10xG	TAAAAAACAAATTTAGCCTGAAAACTTGGGAGAGAAAACTGGGGGGGGGGGAGGATGGTAGGGGGAGGAGGGTAAAGTTGCTTGCTGCCCGAGTTCAGTTTCCTGAATCCTATGGTGGAAGAAGAGAACTGAGTCCCTAGAGTTGTCATCCAATCGTCATGTGTGCAGAGATGCATGTGTGTTCCTCATCCCCTAAATCT	200	TGTAAGGCACATCTCGGATCTAAAAAACAAATTTAGCCTGAAAACTTGGGAGAGAAAACTGGGGGGGGGGGAGGATGGTAGGGGGAGGAGGGTAAAGTTGCTTGCTGCCCGAGTTCAGTTTCCTGAATCCTATGGTGGAAATCCGACGAGAATCTTGCTTCCCTATAGTGAGTCGTATTA,TGTAAGGCACATCTCGGATCGGGGGGGGGGGAGGATGGTAGGGGGAGGAGGGTAAAGTTGCTTGCTGCCCGAGTTCAGTTTCCTGAATCCTATGGTGGAAGAAGAGAACTGAGTCCCTAGAGTTGTCATCCAATCGTCATATCCGACGAGAATCTTGCTTCCCTATAGTGAGTCGTATTA,TGTAAGGCACATCTCGGATCCTTGCTGCCCGAGTTCAGTTTCCTGAATCCTATGGTGGAAGAAGAGAACTGAGTCCCTAGAGTTGTCATCCAATCGTCATGTGTGCAGAGATGCATGTGTGTTCCTCATCCCCTAAATCTATCCGACGAGAATCTTGCTTCCCTATAGTGAGTCGTATTA
chr7_87424274_87424287_13xT	TAAATCGGGTTATTTTTTTTTTTTTTATGGACTGACCAGTCCTTGAATCGCTGAAAAGCTTATAAGTCTGCCTCATCATAAATAAAATTTTGGGGCGAGATTGTAGTCATTCTAGAAATGTCTAGTAAAGTGGTTCTAGCACCACCATTAGCCCCCAAAACCACCCTGTATCAATCAGGGTCAAATGCTCCCTGGACTGCTAGACAGATGCTGAAACTCTTT	222	TGTAAGGCACATCTCGGATCTAAATCGGGTTATTTTTTTTTTTTTTATGGACTGACCAGTCCTTGAATCGCTGAAAAGCTTATAAGTCTGCCTCATCATAAATAAAATTTTGGGGCGAGATTGTAGTCATTCTAGAAATGATCCGACGAGAATCTTGCTTCCCTATAGTGAGTCGTATTA,TGTAAGGCACATCTCGGATCTGGGGCGAGATTGTAGTCATTCTAGAAATGTCTAGTAAAGTGGTTCTAGCACCACCATTAGCCCCCAAAACCACCCTGTATCAATCAGGGTCAAATGCTCCCTGGACTGCTAGACAGATGATCCGACGAGAATCTTGCTTCCCTATAGTGAGTCGTATTA
chr5_20025025_20025039_14xA	TAAAGTAAAAAAAAAAAAAAAGACATGATGAGTTTGTTTTATACTCTACAGAAAATTACAAATCTGAAATGAGTTAGATAAAATGTGTGTTTCAACATCAATTCTCCATATTTTCTACTTT	121	TGTAAGGCACATCTCGGATCTAAAGTAAAAAAAAAAAAAAAGACATGATGAGTTTGTTTTATACTCTACAGAAAATTACAAATCTGAAATGAGTTAGATAAAATGTGTGTTTCAACATCAATTCTCCATATTTTCTACTTATCCGACGAGAATCTTGCTTCCCTATAGTGAGTCGTATTA
chr2_75639701_75639716_15xA	TAAGTCTAAAAAAAAAAAAAAAACATGGTCCCCACCTGTCTTGCCTTGGGCTTGGGACACCTGGCTGCTGTGGCATGGTCAGTGACAAGGAGGTCCCCACAGGTCCTCAGGCTGTGCCTATGGCAGTGGAGAAGGT	136	TGTAAGGCACATCTCGGATCAAAAAAAAAAAAACATGGTCCCCACCTGTCTTGCCTTGGGCTTGGGACACCTGGCTGCTGTGGCATGGTCAGTGACAAGGAGGTCCCCACAGGTCCTCAGGCTGTGCCTATGGCAGTGGAATCCGACGAGAATCTTGCTTCCCTATAGTGAGTCGTATTA
chr10_73983836_73983850_14xA	TAAATAGATAAAAAAAAAAAAAAACAAGAGCCAAACAAAATCAAAAAACCCTAACAAAAAGATGTATGGAAAGACCCTCCCCCTAGCTCCTTTCAGTCTGCCCTCAGTTTGACCCACTTATAAAGTGTATGAGTCATGGAGATCAGGATGTGAGGTTTTGAGCCAGAAAAAGTGTGGGTTTCACATTCAAGCTGGAGAATCATGAGTCAGCTGTACCCATAGGATTGAAATAAGACAACCAGCAGAGATGGTATT	255	TGTAAGGCACATCTCGGATCAAAAAAAAAAAAAACAAGAGCCAAACAAAATCAAAAAACCCTAACAAAAAGATGTATGGAAAGACCCTCCCCCTAGCTCCTTTCAGTCTGCCCTCAGTTTGACCCACTTATAAAGTGTATATCCGACGAGAATCTTGCTTCCCTATAGTGAGTCGTATTA,TGTAAGGCACATCTCGGATCGAGTCATGGAGATCAGGATGTGAGGTTTTGAGCCAGAAAAAGTGTGGGTTTCACATTCAAGCTGGAGAATCATGAGTCAGCTGTACCCATAGGATTGAAATAAGACAACCAGCAGAGATGATCCGACGAGAATCTTGCTTCCCTATAGTGAGTCGTATTA
chr2_63358469_63358480_11xT	TAATTTCCTGAGATTTTAGTCAAAGAATTTTTTTTTTTTAGCTCTGTGCTCAGCAGTGGTTTTTCTCTAGCTAGACTGAATGATTCTTTTATAAATGACCTTGTCAGTAAAACCCTTCATAATTGGTAAATTT	133	TGTAAGGCACATCTCGGATCTAATTTCCTGAGATTTTAGTCAAAGAATTTTTTTTTTTTAGCTCTGTGCTCAGCAGTGGTTTTTCTCTAGCTAGACTGAATGATTCTTTTATAAATGACCTTGTCAGTAAAACCCTTCATATCCGACGAGAATCTTGCTTCCCTATAGTGAGTCGTATTA
chr8_102507745_102507755_10xA	TAAGAGGGATATAACCTCTTCTTAGATCTGAAATAAAGTACAAAAAAAAAAATCAGTAAAATCAAACAAACTTGAGGGCAAAGGCTGAGGGAGAGTAACTGCAAAGACATTATTGTCATTT	121	TGTAAGGCACATCTCGGATCTAAGAGGGATATAACCTCTTCTTAGATCTGAAATAAAGTACAAAAAAAAAAATCAGTAAAATCAAACAAACTTGAGGGCAAAGGCTGAGGGAGAGTAACTGCAAAGACATTATTGTCATTATCCGACGAGAATCTTGCTTCCCTATAGTGAGTCGTATTA
chr2_31005030_31005045_15xA	TAAGCCTGGTCTTACAGAGTGAGTTCTAGGACAGCCTGGGCTACACAGAGAAACCCTGTCTTGAAAACAACAACAACAACAACAAAAAAAAAAAAAAAAGAAGGAAATTTTATATATAATTGCTATAGACTGAATGTTATACGTGACCCAAATCCAATCCAAACTAAGAGGGGCCTTCATGATATGAATAGATTGATTGCTGCCCCAGTAACGGCAGCTTCCTTCTAACTTCTGCTAAGATCGGTT	246	TGTAAGGCACATCTCGGATCTGCTATAGACTGAATGTTATACGTGACCCAAATCCAATCCAAACTAAGAGGGGCCTTCATGATATGAATAGATTGATTGCTGCCCCAGTAACGGCAGCTTCCTTCTAACTTCTGCTAAGAATCCGACGAGAATCTTGCTTCCCTATAGTGAGTCGTATTA
chr11_67045299_67045309_10xC	TAAAAAGACAAAGTGGAAGTTCCGTTGAGGAAGGTTCCTAACTAACATCATGCAGTCATGCACTCACAGGCATGCACATGCATGCACACCTGCTCACACCTGTGTGCACACATGTGAGCACACATACATGCATTGGTACATGGCACATGCCCCCCCCCCCAGAAAGAGAGAGAGAGAGAGAGAGAGAGAGAGAGAGAGAGAGAGTGTTAGTTACTGGTTCTGCCTTGAGCATTTGAAATTCCAAAGCCCACCCCTAATGACACACTTCTCCAACTAGGCCATGCCTACTTCAATAAAGTCACACCTCT	308	TGTAAGGCACATCTCGGATCAGAGAGAGAGAGAGAGAGAGAGAGTGTTAGTTACTGGTTCTGCCTTGAGCATTTGAAATTCCAAAGCCCACCCCTAATGACACACTTCTCCAACTAGGCCATGCCTACTTCAATAAAGTCATCCGACGAGAATCTTGCTTCCCTATAGTGAGTCGTATTA,TGTAAGGCACATCTCGGATCTAAAAAGACAAAGTGGAAGTTCCGTTGAGGAAGGTTCCTAACTAACATCATGCAGTCATGCACTCACAGGCATGCACATGCATGCACACCTGCTCACACCTGTGTGCACACATGTGAGCAATCCGACGAGAATCTTGCTTCCCTATAGTGAGTCGTATTA,TGTAAGGCACATCTCGGATCCACTCACAGGCATGCACATGCATGCACACCTGCTCACACCTGTGTGCACACATGTGAGCACACATACATGCATTGGTACATGGCACATGCCCCCCCCCCCAGAAAGAGAGAGAGAGAGAGATCCGACGAGAATCTTGCTTCCCTATAGTGAGTCGTATTA
chr1_146630856_146630867_11xA	TAAAAATAACCTAAAGCACAGAAAATAGAAACAAATATCTACAAATAGTAAAAAAAAAAAACATAATGAACAAGTTCTATACTGCAAATAAAAGAATGAATAATAAAGATTACTCTGAAAATAGAAGAAAATTTTAGAAAATGATCAGAAAATTGTATAATATTTAGAATATAAGGAACTT	181	TGTAAGGCACATCTCGGATCTAAAAATAACCTAAAGCACAGAAAATAGAAACAAATATCTACAAATAGTAAAAAAAAAAAACATAATGAACAAGTTCTATACTGCAAATAAAAGAATGAATAATAAAGATTACTCTGAAAATCCGACGAGAATCTTGCTTCCCTATAGTGAGTCGTATTA,TGTAAGGCACATCTCGGATCACATAATGAACAAGTTCTATACTGCAAATAAAAGAATGAATAATAAAGATTACTCTGAAAATAGAAGAAAATTTTAGAAAATGATCAGAAAATTGTATAATATTTAGAATATAAGGAACTATCCGACGAGAATCTTGCTTCCCTATAGTGAGTCGTATTA
chr5_90472323_90472335_12xA	TAAGGAACTAAACAAGATTACTAAAAATTTATTCTTGATATAGGTTTGGTTACACTTGCCATTCATCTGAGCCTGCAGAGACAGAGGAGGGCAGATCTGCAAGTTCAAGGCCACCCAGGTCTACACTGGGAGTTTCAGGTCAGCCAGAACTACATAGTAAGACACTATCTCAAAGTAACAAAACAAAAAAAAAAAAAGGAACTAGGTTCACTATCAATTCTATTATTATTACAGAAACCTTT	242	TGTAAGGCACATCTCGGATCCTACACTGGGAGTTTCAGGTCAGCCAGAACTACATAGTAAGACACTATCTCAAAGTAACAAAACAAAAAAAAAAAAAGGAACTAGGTTCACTATCAATTCTATTATTATTACAGAAACCTATCCGACGAGAATCTTGCTTCCCTATAGTGAGTCGTATTA,TGTAAGGCACATCTCGGATCTAAGGAACTAAACAAGATTACTAAAAATTTATTCTTGATATAGGTTTGGTTACACTTGCCATTCATCTGAGCCTGCAGAGACAGAGGAGGGCAGATCTGCAAGTTCAAGGCCACCCAGGTATCCGACGAGAATCTTGCTTCCCTATAGTGAGTCGTATTA
chr6_127098873_127098883_10xC	TAAAATTAGATTCCTGCCTGAACTTACTTTCCTGTTCTAAGTTAGATTCCGAGCTTACTTCCTTGTCCTGGCCCAATATCAGATTCCAGCCAAGCAGCCCCCAAAGCTCTCTACATGTAACTCCAGTCCCAGGGGATCCAATGTCCTCTTGCCTCATCAGACACCATGCATACATGTAGCACACATACATACATACATGAAGGCAAAACACTCATACACATAAAATAACAACACCCCCCCCCCCAAATAAAAATGGGAGAAGCTCATGCT	270	TGTAAGGCACATCTCGGATCGCCTCATCAGACACCATGCATACATGTAGCACACATACATACATACATGAAGGCAAAACACTCATACACATAAAATAACAACACCCCCCCCCCCAAATAAAAATGGGAGAAGCTCATGCTATCCGACGAGAATCTTGCTTCCCTATAGTGAGTCGTATTA,TGTAAGGCACATCTCGGATCCCTGTTCTAAGTTAGATTCCGAGCTTACTTCCTTGTCCTGGCCCAATATCAGATTCCAGCCAAGCAGCCCCCAAAGCTCTCTACATGTAACTCCAGTCCCAGGGGATCCAATGTCCTCTTATCCGACGAGAATCTTGCTTCCCTATAGTGAGTCGTATTA
chr9_74469441_74469452_11xT	TAAACAGTATTGATTTTTCTCATTCAAGAAAATTCTGGTGTTTTTTTTTTTTCTTGCACTGTGTGTATTCCATGGCTTTGGACCCACCCTTCTAGATTCTCACCCCAACAATAGCCTTTGGGGATGCTATTACTTGCT	138	TGTAAGGCACATCTCGGATCTGATTTTTCTCATTCAAGAAAATTCTGGTGTTTTTTTTTTTTCTTGCACTGTGTGTATTCCATGGCTTTGGACCCACCCTTCTAGATTCTCACCCCAACAATAGCCTTTGGGGATGCTATATCCGACGAGAATCTTGCTTCCCTATAGTGAGTCGTATTA
chr14_49394119_49394132_13xA	TAAGAAATCTTTCGGGTGGGTGGGTATGGGGGACTTTTGGTATAGCATTGGAAATGTAAATGAGCTAAATACCTAATAAAAAATGGAAAGAAAAAAAAAAAAAAGAAATCTTTCAGTAGAGGCTAGAAATACAGCTCTGTAAGAGAGCACTTGCTGCCCTTGGAGAGGAACTGGGTTCAGTTCCCAGCACCCACGTGGTGGCTTACGTTGGTTTCATGGATTTGGCCTCCTGTTATGGCCTTCAGGAACACTGCACACTCACGATGCACAGACACCCACAGGAATAAATAAATGCATGTT	300	TGTAAGGCACATCTCGGATCTGGAGAGGAACTGGGTTCAGTTCCCAGCACCCACGTGGTGGCTTACGTTGGTTTCATGGATTTGGCCTCCTGTTATGGCCTTCAGGAACACTGCACACTCACGATGCACAGACACCCACAATCCGACGAGAATCTTGCTTCCCTATAGTGAGTCGTATTA
chr7_29798373_29798389_16xT	TAAGCACTGAGCCTTTCCCCGTCCCTCTATTTGCTTTTTTTTTTTTTTTTTGAGACAGGTAGCCAAGTCTGGCCTCAAACTCTCCATCCTCCTGCCTCAGTTTCCCAAGTTGCTACTATTAGAAACATGCTACCATACCTGACT	144	TGTAAGGCACATCTCGGATCTAAGCACTGAGCCTTTCCCCGTCCCTCTATTTGCTTTTTTTTTTTTTTTTTGAGACAGGTAGCCAAGTCTGGCCTCAAACTCTCCATCCTCCTGCCTCAGTTTCCCAAGTTGCTACTATTATCCGACGAGAATCTTGCTTCCCTATAGTGAGTCGTATTA
chr13_103255766_103255783_17xA	TAAAGAGTGCTGGCTGAGTTCAGCGTTCAATTCCTATCAACCACATGGTGGCTCATGACTATCTATAATCGGACGTGACGCCCCCTTCTGGCATCTTGGTGTCTATGAAGAAAGAGCACTCAAACATACAGACTCCTTTTTGGAAAAAAAAAAAAAAAAAAGAAACAGCTGCATAAACAAGCCAGACTGGAACAGTAATATCAGTGGACATGT	213	TGTAAGGCACATCTCGGATCTTCCTATCAACCACATGGTGGCTCATGACTATCTATAATCGGACGTGACGCCCCCTTCTGGCATCTTGGTGTCTATGAAGAAAGAGCACTCAAACATACAGACTCCTTTTTGGAAAAAAAATCCGACGAGAATCTTGCTTCCCTATAGTGAGTCGTATTA,TGTAAGGCACATCTCGGATCGCATCTTGGTGTCTATGAAGAAAGAGCACTCAAACATACAGACTCCTTTTTGGAAAAAAAAAAAAAAAAAAGAAACAGCTGCATAAACAAGCCAGACTGGAACAGTAATATCAGTGGACAATCCGACGAGAATCTTGCTTCCCTATAGTGAGTCGTATTA
chr19_32726709_32726719_10xA	TAAAGGTGCCACTATGTACTGATGTTTGTACACAATAGAAGAGAAGAATTGTAAAGAATCAAAATGGAAAAAAAAAAATACAAAAAACCCAAAAGATCTGTTTCTGGGGAAGAGGAATGGCGAGCCACTGGAAACTTTTACCCACATGCATGTAATACT	159	TGTAAGGCACATCTCGGATCACTATGTACTGATGTTTGTACACAATAGAAGAGAAGAATTGTAAAGAATCAAAATGGAAAAAAAAAAATACAAAAAACCCAAAAGATCTGTTTCTGGGGAAGAGGAATGGCGAGCCACTGATCCGACGAGAATCTTGCTTCCCTATAGTGAGTCGTATTA
chr6_87339345_87339355_10xT	TAAGTTTGTGATTTTTTTCTTTTTTCTTTTCTTTTTCTTTCTTTCTTTCTTTTTTTTTTTCAAGACAGGGGTTCTCTGTGTAGCCCTGGCTGTCCTGGAACTCACTCTGTAGACCAGGCTGGAGTTTGTGATTTCTTTACATGTTTTAGATATCAGCTCTTTATCAGCTATGTGTTCACAATTTTTTCTTCCAGTCTGGTTTTTATCTTCATAATCTCATCACCATCTTTGAAAAAGCAAAGCCTTT	247	TGTAAGGCACATCTCGGATCTAGCCCTGGCTGTCCTGGAACTCACTCTGTAGACCAGGCTGGAGTTTGTGATTTCTTTACATGTTTTAGATATCAGCTCTTTATCAGCTATGTGTTCACAATTTTTTCTTCCAGTCTGGTATCCGACGAGAATCTTGCTTCCCTATAGTGAGTCGTATTA,TGTAAGGCACATCTCGGATCGGAGTTTGTGATTTCTTTACATGTTTTAGATATCAGCTCTTTATCAGCTATGTGTTCACAATTTTTTCTTCCAGTCTGGTTTTTATCTTCATAATCTCATCACCATCTTTGAAAAAGCAAATCCGACGAGAATCTTGCTTCCCTATAGTGAGTCGTATTA
chr3_43802369_43802397_28xT	TAAGTAAATAAAGTGGTTATTTTTTTGACCTTCTGAAGTACATTGTATTTTTCAACCAAACCAGGCTTTTTTTTTTTTTTTTTTTTTTTTTTTTTATGTTTTTTGATGCAATGTCAGAAGTCAGTAAGGACAATTGAGTTTCACACGT	148	TGTAAGGCACATCTCGGATCTTTTTTGACCTTCTGAAGTACATTGTATTTTTCAACCAAACCAGGCTTTTTTTTTTTTTTTTTTTTTTTTTTTTTATGTTTTTTGATGCAATGTCAGAAGTCAGTAAGGACAATTGAGTTATCCGACGAGAATCTTGCTTCCCTATAGTGAGTCGTATTA
chr1_91540895_91540910_15xT	TAAAAGACAGGGTCTCTCATTGGCTAAGTAGGCTAGGCTGACTAACCAGGGAGCCCTAGGAATGTAGTGCACTGTTGCCATGCCTGGCTTTTTATGTGGGTTCTGAGGATTGAATTCAGTGTCCTCATGTGTGCAAACATGACTCACTGAGCCGTTCCCCAGCCCTGTGTTAGTTTTTTTTTTTTTTTTGCCCTGAGAGGCCCATGTGGCACTTGGTAGGTTCCTGGTTGCTCATTCCTTTTTCGCATGTTTCTATGCTGAAAGTGTAGCATGACTAGAAACGTCTGGAGGCT	293	TGTAAGGCACATCTCGGATCTGGCTAAGTAGGCTAGGCTGACTAACCAGGGAGCCCTAGGAATGTAGTGCACTGTTGCCATGCCTGGCTTTTTATGTGGGTTCTGAGGATTGAATTCAGTGTCCTCATGTGTGCAAACATATCCGACGAGAATCTTGCTTCCCTATAGTGAGTCGTATTA,TGTAAGGCACATCTCGGATCGACTCACTGAGCCGTTCCCCAGCCCTGTGTTAGTTTTTTTTTTTTTTTTGCCCTGAGAGGCCCATGTGGCACTTGGTAGGTTCCTGGTTGCTCATTCCTTTTTCGCATGTTTCTATGCTGATCCGACGAGAATCTTGCTTCCCTATAGTGAGTCGTATTA,TGTAAGGCACATCTCGGATCTAGTTTTTTTTTTTTTTTTGCCCTGAGAGGCCCATGTGGCACTTGGTAGGTTCCTGGTTGCTCATTCCTTTTTCGCATGTTTCTATGCTGAAAGTGTAGCATGACTAGAAACGTCTGGAGATCCGACGAGAATCTTGCTTCCCTATAGTGAGTCGTATTA
chr5_146785259_146785269_10xG	TAACGCTCTCACCCAGTCATACATGCAGGAAAACCACCAATGCACGTAAAATAAGATCCCCTTTTTGGCGGGGGGGGGGGTTGTTGGGGGGTTGGGTTTGAGACAGGGTTTCTCTGTATACCCCTGGCTGTCCTGGAACTCGCTCTGTAGACCAGGCTGGCCTCGAACTGAGAAATCTGCCTGCCTCTGCCTCCCAAGTGCTGGGAT	207	TGTAAGGCACATCTCGGATCTAACGCTCTCACCCAGTCATACATGCAGGAAAACCACCAATGCACGTAAAATAAGATCCCCTTTTTGGCGGGGGGGGGGGTTGTTGGGGGGTTGGGTTTGAGACAGGGTTTCTCTGTATAATCCGACGAGAATCTTGCTTCCCTATAGTGAGTCGTATTA
chr18_15232757_15232780_23xA	TAAAAAAAAGAAAGGAAAAAATAACCTTACTAAAAAAAAAAAAAAAAAAAAAAAAGAGTAGAGCCAAATGATCCAAACACTTCCTATAACCTAGTCACAAGTTGCTGTCATGCACTGTGATGCACGAGTCACGTGACTGTGGTGGTGCTGGATAAAAGGCCTACTGTGCTTCTGGGCATATAAGAGTTCAGAATATAAGATCTGGGCCAGAGATGGAACTCAGTGCTCAAGTGTTCCCT	239	TGTAAGGCACATCTCGGATCTAAAAAAAAGAAAGGAAAAAATAACCTTACTAAAAAAAAAAAAAAAAAAAAAAAAGAGTAGAGCCAAATGATCCAAACACTTCCTATAACCTAGTCACAAGTTGCTGTCATGCACTGTGAATCCGACGAGAATCTTGCTTCCCTATAGTGAGTCGTATTA,TGTAAGGCACATCTCGGATCCTAGTCACAAGTTGCTGTCATGCACTGTGATGCACGAGTCACGTGACTGTGGTGGTGCTGGATAAAAGGCCTACTGTGCTTCTGGGCATATAAGAGTTCAGAATATAAGATCTGGGCCAGATCCGACGAGAATCTTGCTTCCCTATAGTGAGTCGTATTA
chr1_122339891_122339911_20xT	TAAAAATTATTTGATGCTCTTATCTAAAAATAACAGCATGTGCAAAAATGTCAGTCTCATAACTGACTAGAAAGGGAGAAAAGCTTTGAAAATTATAAAAAATTCATGATGTAAAATTTATTCCTGTCTTCTACCAGAGACATTGATTTATTCTCTGTCAAGTTTTTTTTTTTTTTTTTTTTTGCAATTTTGGAT	195	TGTAAGGCACATCTCGGATCTAACAGCATGTGCAAAAATGTCAGTCTCATAACTGACTAGAAAGGGAGAAAAGCTTTGAAAATTATAAAAAATTCATGATGTAAAATTTATTCCTGTCTTCTACCAGAGACATTGATTTAATCCGACGAGAATCTTGCTTCCCTATAGTGAGTCGTATTA,TGTAAGGCACATCTCGGATCAAAGGGAGAAAAGCTTTGAAAATTATAAAAAATTCATGATGTAAAATTTATTCCTGTCTTCTACCAGAGACATTGATTTATTCTCTGTCAAGTTTTTTTTTTTTTTTTTTTTTGCAATTTATCCGACGAGAATCTTGCTTCCCTATAGTGAGTCGTATTA
chr12_14712052_14712066_14xT	TAATTCCATTGATCCAATTCTGTTTCTATATCAATTCCCTGCAGTTTTTTTTTTTTTTTATTACTATTGCCCTGAACTGCAGCTTGTAGTCAGGGGTAGTGATACCTTCTGAATTCTTATATTGTTTAGGATCAAT	136	TGTAAGGCACATCTCGGATCGATCCAATTCTGTTTCTATATCAATTCCCTGCAGTTTTTTTTTTTTTTTATTACTATTGCCCTGAACTGCAGCTTGTAGTCAGGGGTAGTGATACCTTCTGAATTCTTATATTGTTTAGGATCCGACGAGAATCTTGCTTCCCTATAGTGAGTCGTATTA
chr3_53506728_53506745_17xA	TAAGGAAAATCCACACCCTCACTCACCCTCTGGGGAAAAGGAAAAAAAAAAAAAAAAAAGAAAAGAAAAGAAAAAAAAAACTACAAAAGCAAGCACCTGGTGTGGCAAGATTTCACGCAAGCCCTGCCCGAAGCTACAAATCAATTTATTAGATCTCTGGCAACATGTTCT	171	TGTAAGGCACATCTCGGATCTAAGGAAAATCCACACCCTCACTCACCCTCTGGGGAAAAGGAAAAAAAAAAAAAAAAAAGAAAAGAAAAGAAAAAAAAAACTACAAAAGCAAGCACCTGGTGTGGCAAGATTTCACGCAAATCCGACGAGAATCTTGCTTCCCTATAGTGAGTCGTATTA,TGTAAGGCACATCTCGGATCAAAAAAAAAGAAAAGAAAAGAAAAAAAAAACTACAAAAGCAAGCACCTGGTGTGGCAAGATTTCACGCAAGCCCTGCCCGAAGCTACAAATCAATTTATTAGATCTCTGGCAACATGTTCATCCGACGAGAATCTTGCTTCCCTATAGTGAGTCGTATTA
chr17_68018220_68018231_11xA	TAAAGAGGAAAAAAAAAAAAGCACTCCTAAATGTGGGCTGTTCCTTTATCTGAGACATAAAATCACTAACTAGTAACTTTAGGATACTTGTCCTTGAAAGTAAATGGCCTGATTTCCATTAGACAAGCAATACTGTCATGTTTATTTAGGCCTATGCTTTGATGTTCAGCGTT	173	TGTAAGGCACATCTCGGATCGCACTCCTAAATGTGGGCTGTTCCTTTATCTGAGACATAAAATCACTAACTAGTAACTTTAGGATACTTGTCCTTGAAAGTAAATGGCCTGATTTCCATTAGACAAGCAATACTGTCATGATCCGACGAGAATCTTGCTTCCCTATAGTGAGTCGTATTA,TGTAAGGCACATCTCGGATCTGAGACATAAAATCACTAACTAGTAACTTTAGGATACTTGTCCTTGAAAGTAAATGGCCTGATTTCCATTAGACAAGCAATACTGTCATGTTTATTTAGGCCTATGCTTTGATGTTCAGCATCCGACGAGAATCTTGCTTCCCTATAGTGAGTCGTATTA
chr11_82918257_82918277_20xT	TAAAAAAAAAATATTTATTTCATGTATGTGTCCCAGTCTTCAGACACACCAGAAGAGGGCACCAGATCTCCATTAGAGATTGTTGTGAGCCACCATGTGGTTGCTGGGAATTGATCTCAGGACCTCTGGAAGAAGAGTCAGTGCTTATAAGTGCTAGCCATCCCTTCAGCCCCTACATTTCTTTTTTTTTTTTTTTTTTTTTCCACTGGTTATCAGATAGTCTTTTATTGAAATATTTTCTTGTTGCTTCT	251	TGTAAGGCACATCTCGGATCGACCTCTGGAAGAAGAGTCAGTGCTTATAAGTGCTAGCCATCCCTTCAGCCCCTACATTTCTTTTTTTTTTTTTTTTTTTTTCCACTGGTTATCAGATAGTCTTTTATTGAAATATTTTCATCCGACGAGAATCTTGCTTCCCTATAGTGAGTCGTATTA
chr10_118059207_118059225_18xT	TAACTAGAGCCTGAAAGATAACAAGCACTCTGTAAAACACTGGGGTAAACACTCGGCCGAGGCAGAGTAGAGACCTACAGAAGACAAGGTACAGCGTGCAGACTCAAGACTCAAACCACAGGGAGGGTCTCAGAGTCTTATGCCCGTCTCTAAGCGCCTTTTTTTTTTTTTTTTTTTGGTCTAGCTGCCTCATCACCCTTCTTTCTTCCTGCTGAGCTCTTTTACACCACCTTCCTTCTCTCTTCTCATATATTTACTTTGTCTCTTGT	269	TGTAAGGCACATCTCGGATCTAACTAGAGCCTGAAAGATAACAAGCACTCTGTAAAACACTGGGGTAAACACTCGGCCGAGGCAGAGTAGAGACCTACAGAAGACAAGGTACAGCGTGCAGACTCAAGACTCAAACCACAATCCGACGAGAATCTTGCTTCCCTATAGTGAGTCGTATTA,TGTAAGGCACATCTCGGATCGGGAGGGTCTCAGAGTCTTATGCCCGTCTCTAAGCGCCTTTTTTTTTTTTTTTTTTTGGTCTAGCTGCCTCATCACCCTTCTTTCTTCCTGCTGAGCTCTTTTACACCACCTTCCTTCTCATCCGACGAGAATCTTGCTTCCCTATAGTGAGTCGTATTA
chr8_47841838_47841848_10xT	TAACTACCTGCCTACAGTTATCTGAGCTCCCAGGTAAAACCTTGCACACTGAGGAGCTAGAACCACACGCATAGCATCGTCTGCATCCCCCACGGTGCCTAGAATCGGCATAGCAGGTCATATGCACTCCACGCTCCATTAGCTCAAATACCCTCAAATTCCTAAAACTGCACATTTTTTTTTTTGCTTTCATCTGGTTTCCTGCACAGAAAATAATATAAACTTTACTTGTCATTTTGCCAAATAGAAACACCCCACTGACCCTACTTCCACCCCCACCCTCCACCCCCAGCAATCACAATGCTGTTTTGTGGTCATTTATT	323	TGTAAGGCACATCTCGGATCTAACTACCTGCCTACAGTTATCTGAGCTCCCAGGTAAAACCTTGCACACTGAGGAGCTAGAACCACACGCATAGCATCGTCTGCATCCCCCACGGTGCCTAGAATCGGCATAGCAGGTCAATCCGACGAGAATCTTGCTTCCCTATAGTGAGTCGTATTA,TGTAAGGCACATCTCGGATCAACCACACGCATAGCATCGTCTGCATCCCCCACGGTGCCTAGAATCGGCATAGCAGGTCATATGCACTCCACGCTCCATTAGCTCAAATACCCTCAAATTCCTAAAACTGCACATTTTTTATCCGACGAGAATCTTGCTTCCCTATAGTGAGTCGTATTA,TGTAAGGCACATCTCGGATCTTTTTGCTTTCATCTGGTTTCCTGCACAGAAAATAATATAAACTTTACTTGTCATTTTGCCAAATAGAAACACCCCACTGACCCTACTTCCACCCCCACCCTCCACCCCCAGCAATCACAATCCGACGAGAATCTTGCTTCCCTATAGTGAGTCGTATTA
chrX_36108903_36108914_11xT	TAAAAAGGAAAAAGGAAAAGTTCTGTGTGGGTAAAATGACAATGGATGTACAATAAGCTGACTCTGCTTTTTTTTTTTTGAGATACAGTCTTGTTTATATAGCCCCTGGTTGGCCTACAACTTGCTATGTAACCAGGCTGGCCTCTGACTCCCAGGGATACAAAGTGCCCTTGCTTTTCTGAGTGCTGAAATTCAAGGTATGTGCCACCACACCCAGACATGAACTGATTTTTGACAAAGCTATACAAGAATAGATGAAGGAAAAATAGTCTTGTCACTAATTAGGTATCAAAACAACTAGACATCTGTGTGT	313	TGTAAGGCACATCTCGGATCTTCTGTGTGGGTAAAATGACAATGGATGTACAATAAGCTGACTCTGCTTTTTTTTTTTTGAGATACAGTCTTGTTTATATAGCCCCTGGTTGGCCTACAACTTGCTATGTAACCAGGCTGATCCGACGAGAATCTTGCTTCCCTATAGTGAGTCGTATTA,TGTAAGGCACATCTCGGATCGCCTCTGACTCCCAGGGATACAAAGTGCCCTTGCTTTTCTGAGTGCTGAAATTCAAGGTATGTGCCACCACACCCAGACATGAACTGATTTTTGACAAAGCTATACAAGAATAGATGAAGATCCGACGAGAATCTTGCTTCCCTATAGTGAGTCGTATTA,TGTAAGGCACATCTCGGATCATTCAAGGTATGTGCCACCACACCCAGACATGAACTGATTTTTGACAAAGCTATACAAGAATAGATGAAGGAAAAATAGTCTTGTCACTAATTAGGTATCAAAACAACTAGACATCTGTGATCCGACGAGAATCTTGCTTCCCTATAGTGAGTCGTATTA
chr15_99065985_99065997_12xA	TAAGACATAATCCATCACACATTGTACAGAAAGACAAATACAACTGAAAAGGAAGAAAATACAATCATCTACCCAGAAAAATCCATGAAAACAACAAATGATTAGGACAAACAAGAGTTTATCCAAAAAGGAATAAAGAAAACAAGAAAAAAAAAAAAACCCTCATTGAAATTGCTGGCTT	181	TGTAAGGCACATCTCGGATCTAAGACATAATCCATCACACATTGTACAGAAAGACAAATACAACTGAAAAGGAAGAAAATACAATCATCTACCCAGAAAAATCCATGAAAACAACAAATGATTAGGACAAACAAGAGTTTATCCGACGAGAATCTTGCTTCCCTATAGTGAGTCGTATTA,TGTAAGGCACATCTCGGATCACAATCATCTACCCAGAAAAATCCATGAAAACAACAAATGATTAGGACAAACAAGAGTTTATCCAAAAAGGAATAAAGAAAACAAGAAAAAAAAAAAAACCCTCATTGAAATTGCTGGCTATCCGACGAGAATCTTGCTTCCCTATAGTGAGTCGTATTA
chr3_90026340_90026350_10xT	TAATAACCTCTGTTGGAGAATCTGTGAGATTAGGCTGTCTGCTCATCCTGAAATAGAATAAGATAATTAGCCAGGTGTGTGGGAAAACACCTTTTTTTTTTTGTTTTGGTTTGGTTTGGTTATTTTTTTGTTTGTTTTTCGAGACAGGGTTTCTCTCTGTAGCCCTGGCTATCCTGGAACTCACTTTGTAGACCAGGCTGGCCTCGAACTCAGAAATCCGCCTGCCTCTGCCTCCCAAGTGCTGGGAT	248	TGTAAGGCACATCTCGGATCTAATAACCTCTGTTGGAGAATCTGTGAGATTAGGCTGTCTGCTCATCCTGAAATAGAATAAGATAATTAGCCAGGTGTGTGGGAAAACACCTTTTTTTTTTTGTTTTGGTTTGGTTTGGTATCCGACGAGAATCTTGCTTCCCTATAGTGAGTCGTATTA
chrY_1108948_1108962_14xA	TAAAAAACTAAATGAAGAAAAAAAAAAAAAAAGAAATGATGTTTATAGGTAAATAGCTAAAGTAAGAACAGAGTATACCCAGTAGGGTAATCTAAACCATACAAATCTGTGCATCCTGGCTCAAAATCTTCATGTGAATATATAACACAGAGAAACCATGTTGTATAAGTAAGAATGAATGTAAAGGAATAATAAGGAAGATAAGAAAGGAGCTAGAGAGAAGAATAGAAGATAAGAGTTTGAATGGGAAATTTTGTGGAGGAGTTT	267	TGTAAGGCACATCTCGGATCAAAAAAAAAAAAGAAATGATGTTTATAGGTAAATAGCTAAAGTAAGAACAGAGTATACCCAGTAGGGTAATCTAAACCATACAAATCTGTGCATCCTGGCTCAAAATCTTCATGTGAATAATCCGACGAGAATCTTGCTTCCCTATAGTGAGTCGTATTA,TGTAAGGCACATCTCGGATCTATAACACAGAGAAACCATGTTGTATAAGTAAGAATGAATGTAAAGGAATAATAAGGAAGATAAGAAAGGAGCTAGAGAGAAGAATAGAAGATAAGAGTTTGAATGGGAAATTTTGTGGAATCCGACGAGAATCTTGCTTCCCTATAGTGAGTCGTATTA
chr12_76505477_76505500_23xT	TAACTGCCCATCACTGTCTCATTGTTTCTCAGGTTAGCCACGCTGATGGGGCAGTTTCTCAATTGAGATGATTCCCTCTTTTTTTTTTTTTTTTTTTTTTTTCCTGGTTTTTTGAGACAGGGTTTCTCTGTGTAGTCCTGGCTGTCCTGGAACTCACTCTGTAGACCAGGCTGGCCTCGAACTCAGAAATCCGCCTGCCTCTGCCTCCCAAATGCTGAGAT	221	TGTAAGGCACATCTCGGATCTAACTGCCCATCACTGTCTCATTGTTTCTCAGGTTAGCCACGCTGATGGGGCAGTTTCTCAATTGAGATGATTCCCTCTTTTTTTTTTTTTTTTTTTTTTTTCCTGGTTTTTTGAGACAGATCCGACGAGAATCTTGCTTCCCTATAGTGAGTCGTATTA
chr7_70208404_70208414_10xT	TAAATGATCAAAATATTGTTGTATGATGTGACAAACAATTCAAGAGGACAGATGATAGCTCTGAGATAGTTTGTTGTTATTGGTTTTTTTTTTTCCAATCAAAATGACACCAATGGACATTCAAGACTATCCATTTCTCTGCTTTACCATTCTAAGTATAGCCTTTTCCCATGCTGAATCGGAGTTTTGCCGCAACT	197	TGTAAGGCACATCTCGGATCTAAATGATCAAAATATTGTTGTATGATGTGACAAACAATTCAAGAGGACAGATGATAGCTCTGAGATAGTTTGTTGTTATTGGTTTTTTTTTTTCCAATCAAAATGACACCAATGGACATATCCGACGAGAATCTTGCTTCCCTATAGTGAGTCGTATTA,TGTAAGGCACATCTCGGATCGATGATAGCTCTGAGATAGTTTGTTGTTATTGGTTTTTTTTTTTCCAATCAAAATGACACCAATGGACATTCAAGACTATCCATTTCTCTGCTTTACCATTCTAAGTATAGCCTTTTCCCATCCGACGAGAATCTTGCTTCCCTATAGTGAGTCGTATTA
chrX_142463210_142463224_14xT	TAAAGATAAAACAAAAGAACAAGAATTACGTGTTACTAACATTTTCCCAGATGTCTGCTCTGTTCATTTATATATGTATCCAGTACTAAAATGTTTTGTGTAAGACCCTACAGCTTTCTTTTTTTTGTAGCTGTTTTCCAGAAACAGAGTCCTAGCTCTTAGACTTTCTTTTTTTCTTTCTTTCTTTCTTTCTTTCTTTTTTTTTTTTTTTGAGACAGGATTTCTCTGTATAGCCCTGGCTGTTCTGGAAGTCACTCTGTAGACCAGGCTGGCCTCGAACTCAGAAATCTTCCTGCCTCTGCCTCCCACGTGCTGGGAT	319	TGTAAGGCACATCTCGGATCTAAAGATAAAACAAAAGAACAAGAATTACGTGTTACTAACATTTTCCCAGATGTCTGCTCTGTTCATTTATATATGTATCCAGTACTAAAATGTTTTGTGTAAGACCCTACAGCTTTCTTATCCGACGAGAATCTTGCTTCCCTATAGTGAGTCGTATTA
chr2_37842735_37842753_18xT	TAAAATTTCACATCTTTATAAGTCATGTCAGTCTGTAGTTCCATTAGTTCCATTTTGGGGGGGAGGGGCCTGGTTTTATCTCAGAGTTATGCTGACTTCACGAAATAAAATTGAGGGTTGGTTTTGTTCTTTTTTTTTTTTTTTTTTTACTT	152	TGTAAGGCACATCTCGGATCCATCTTTATAAGTCATGTCAGTCTGTAGTTCCATTAGTTCCATTTTGGGGGGGAGGGGCCTGGTTTTATCTCAGAGTTATGCTGACTTCACGAAATAAAATTGAGGGTTGGTTTTGTTCTATCCGACGAGAATCTTGCTTCCCTATAGTGAGTCGTATTA
chr11_11616073_11616084_11xT	TAAATAATCTTACTTGCAGAGCATAGTTTCTTCTAAAACAAAAGTTTAGCAGTTCAAAATGTTACCTTTAGTGACTTGATCGTGGAGGACATGATTGAAGATAGGATTGATTTACATTGTTTTCCTTATGTGGATAATGAAGTAGTTTCCAGTTATAACAAAGGGATTTTTTTTCCTTTTTTTTTTTTCTCAGTTCCAATTCTAGCTCAGTTGTGAACTAAATTTTCACATATATATATATGTTGGCTTTGGGCACCTTCTTTCCTGTGCCACTGATCTTTGCTTAGCTATTCT	294	TGTAAGGCACATCTCGGATCTAAATAATCTTACTTGCAGAGCATAGTTTCTTCTAAAACAAAAGTTTAGCAGTTCAAAATGTTACCTTTAGTGACTTGATCGTGGAGGACATGATTGAAGATAGGATTGATTTACATTGTATCCGACGAGAATCTTGCTTCCCTATAGTGAGTCGTATTA,TGTAAGGCACATCTCGGATCAGTTCAAAATGTTACCTTTAGTGACTTGATCGTGGAGGACATGATTGAAGATAGGATTGATTTACATTGTTTTCCTTATGTGGATAATGAAGTAGTTTCCAGTTATAACAAAGGGATTTTATCCGACGAGAATCTTGCTTCCCTATAGTGAGTCGTATTA,TGTAAGGCACATCTCGGATCTTTTCCTTTTTTTTTTTTCTCAGTTCCAATTCTAGCTCAGTTGTGAACTAAATTTTCACATATATATATATGTTGGCTTTGGGCACCTTCTTTCCTGTGCCACTGATCTTTGCTTAGCTAATCCGACGAGAATCTTGCTTCCCTATAGTGAGTCGTATTA
chr2_172181499_172181510_11xA	TAAATCATAACCTGAGTCCCCATTAGGCCACCCTGACCAAAATTCCATCCCTACATCCTGCATGAACACGCCAGGGGAAGAAAGGTATAGAAATTGTGGTACACAGAATATTCTGGGATGTCTTAGTTAGGGTTTTACTGCTGTGAACAGACACCATGACCAAGACAACTCCTATAAAAAAAAAAAACAACATT	194	TGTAAGGCACATCTCGGATCCCTGAGTCCCCATTAGGCCACCCTGACCAAAATTCCATCCCTACATCCTGCATGAACACGCCAGGGGAAGAAAGGTATAGAAATTGTGGTACACAGAATATTCTGGGATGTCTTAGTTAGATCCGACGAGAATCTTGCTTCCCTATAGTGAGTCGTATTA
chr11_3155706_3155719_13xT	TAAATTCTAGGCAAAAGTTGGGAATTGGTTGATAAATTTACTATACAAAAATCATGTTTGACAATTTTATATGTACTGTCCATAAGCTTGGTAACCTCTAACAGGTGACACTTCAGTGATGTATTTAGCATAAAAATAAGAATGTCTGTTTTGAGGAAGGCATAGTTAGGATGTAAAAAGTCATTATCCATTCTTTTTTTGTTTTGTTTTGTTTTTGTTTTTGTTTTTGTTTTTTTTTTTTTTGGTTTTTCGAGACAGGGTTTCTCTGTGTAGCCCTGGCTGTCCTGGAACTCACTTTGTAGACCAGGCTGGCCTCGAACTCAGAAATCTGCCTGCCTCTGCCTCCCTAGTGCTGGGAT	359	TGTAAGGCACATCTCGGATCGCAAAAGTTGGGAATTGGTTGATAAATTTACTATACAAAAATCATGTTTGACAATTTTATATGTACTGTCCATAAGCTTGGTAACCTCTAACAGGTGACACTTCAGTGATGTATTTAGCAATCCGACGAGAATCTTGCTTCCCTATAGTGAGTCGTATTA
chr6_111343384_111343397_13xA	TAAGCTTATACATGGACTTTTTACTTGTAATGGATCCATATCAGAAAAAAAAAAAAAACCTAAATGCTTATCTGTGGATGGACAGATAAGCAATCAGAGCCCAGCCATAAAGAACATCTCAGAGCAGTTATAGTGAAATTCCCATTTGTGTGTTTGTACATATATCTAAGTATGCCAAGGTACAGAAGT	189	TGTAAGGCACATCTCGGATCTAAGCTTATACATGGACTTTTTACTTGTAATGGATCCATATCAGAAAAAAAAAAAAAACCTAAATGCTTATCTGTGGATGGACAGATAAGCAATCAGAGCCCAGCCATAAAGAACATCTCATCCGACGAGAATCTTGCTTCCCTATAGTGAGTCGTATTA,TGTAAGGCACATCTCGGATCTAAATGCTTATCTGTGGATGGACAGATAAGCAATCAGAGCCCAGCCATAAAGAACATCTCAGAGCAGTTATAGTGAAATTCCCATTTGTGTGTTTGTACATATATCTAAGTATGCCAAGGATCCGACGAGAATCTTGCTTCCCTATAGTGAGTCGTATTA
chr12_4605696_4605709_13xG	TAATCCTCCGAGACTTGAGGCCCCAGGGAAGGGGGAGGCGGGGGGGGGGGGGGACAAAGGGGGAGGAGGAATGGGATGAGGAACTGTGGGAGGGGAGACCAGGAAGGGGGTGGGGAGAATGTAAAATTGAAAAAGTTCAGGCACAGTAGTACACACCTTGTAATCTTAGCACTAAGGGGTCAGAAAATCCCAGAGCTTGCTGACAAGCAAGCATAGCCAAATCTTGAACTCCTGGTTCAGTGAGAGACCATGTCTCAAAAAATAAAGTGGAAAAGAAAT	279	TGTAAGGCACATCTCGGATCACACACCTTGTAATCTTAGCACTAAGGGGTCAGAAAATCCCAGAGCTTGCTGACAAGCAAGCATAGCCAAATCTTGAACTCCTGGTTCAGTGAGAGACCATGTCTCAAAAAATAAAGTGGATCCGACGAGAATCTTGCTTCCCTATAGTGAGTCGTATTA,TGTAAGGCACATCTCGGATCGGGGGAGGCGGGGGGGGGGGGGGACAAAGGGGGAGGAGGAATGGGATGAGGAACTGTGGGAGGGGAGACCAGGAAGGGGGTGGGGAGAATGTAAAATTGAAAAAGTTCAGGCACAGTAGTATCCGACGAGAATCTTGCTTCCCTATAGTGAGTCGTATTA
chr18_22153270_22153280_10xT	TAAAATTGCTGCACCTGAGTATACTTTCTAATTGAAAAGTAAATTTCTGATAAATGATAATTTCATACATTGAAAAAGATCAGATTACTAGACTCGGTCACTCACAGAACCAGAACCGTAATTCAATGGAACGGAAGGAGTAGCTTACACACAGTAAACATTTTTTCCTTCCAGCACAATGGGCTGACAAGTTCGGGAATAAAGGCCAAGCAGATTTGGTGTTTGCTGAAGGCTTTTTTTTTTTCCCCCAAAGGTGATCTCTGTTTGTTGCCTGCTCATGTGGGGAAAGGAGTGAGTTTGGCCTCCATGAATGCTGT	317	TGTAAGGCACATCTCGGATCTAAAATTGCTGCACCTGAGTATACTTTCTAATTGAAAAGTAAATTTCTGATAAATGATAATTTCATACATTGAAAAAGATCAGATTACTAGACTCGGTCACTCACAGAACCAGAACCGTAATCCGACGAGAATCTTGCTTCCCTATAGTGAGTCGTATTA,TGTAAGGCACATCTCGGATCTGAAAAAGATCAGATTACTAGACTCGGTCACTCACAGAACCAGAACCGTAATTCAATGGAACGGAAGGAGTAGCTTACACACAGTAAACATTTTTTCCTTCCAGCACAATGGGCTGACAAATCCGACGAGAATCTTGCTTCCCTATAGTGAGTCGTATTA,TGTAAGGCACATCTCGGATCGTTCGGGAATAAAGGCCAAGCAGATTTGGTGTTTGCTGAAGGCTTTTTTTTTTTCCCCCAAAGGTGATCTCTGTTTGTTGCCTGCTCATGTGGGGAAAGGAGTGAGTTTGGCCTCCATGAATCCGACGAGAATCTTGCTTCCCTATAGTGAGTCGTATTA
chr19_23778506_23778518_12xT	TAATAGCTTACTAACATAGGGTTTTTTTTTTTTTATGAGTCCCTCCAAGCCATTCTTGAATGTGCAATTTTCCAGACTTTTCCATTAGAGTTTGGCTATTTGAGACAAAGGCCATGTCTGCTATTGCCCCATTGTGATAAAGCCTGGGTCTTATCTTTGTAGCAGGAACTGTACCTTTGCCAAGGGAGTGGACATT	196	TGTAAGGCACATCTCGGATCTAATAGCTTACTAACATAGGGTTTTTTTTTTTTTATGAGTCCCTCCAAGCCATTCTTGAATGTGCAATTTTCCAGACTTTTCCATTAGAGTTTGGCTATTTGAGACAAAGGCCATGTCTGATCCGACGAGAATCTTGCTTCCCTATAGTGAGTCGTATTA,TGTAAGGCACATCTCGGATCTCCAGACTTTTCCATTAGAGTTTGGCTATTTGAGACAAAGGCCATGTCTGCTATTGCCCCATTGTGATAAAGCCTGGGTCTTATCTTTGTAGCAGGAACTGTACCTTTGCCAAGGGAGTGATCCGACGAGAATCTTGCTTCCCTATAGTGAGTCGTATTA
chr18_43806456_43806467_11xT	TAAGTTCCCTGGGACTGCAATCCTGCCTTCTTTTCTTGTTCCATCCCATCTCAGTTGCTTCGAGGAGATTGTAGGCTAATGGGAGAATAAAGAGGGCCTCTGAAGTAAACATGATCACTAGAAATATCTGGAAAATAATGGGGCAAATTATTATAGAAAACTTGTTTTTTTTTTTTCCAATCCATTGGCAAATCTGCTCACGTTTTTGAAAGCGAAGAATTAGGAAATTCTTTATGCACTTTT	243	TGTAAGGCACATCTCGGATCTAAGTTCCCTGGGACTGCAATCCTGCCTTCTTTTCTTGTTCCATCCCATCTCAGTTGCTTCGAGGAGATTGTAGGCTAATGGGAGAATAAAGAGGGCCTCTGAAGTAAACATGATCACTAATCCGACGAGAATCTTGCTTCCCTATAGTGAGTCGTATTA,TGTAAGGCACATCTCGGATCGAAATATCTGGAAAATAATGGGGCAAATTATTATAGAAAACTTGTTTTTTTTTTTTCCAATCCATTGGCAAATCTGCTCACGTTTTTGAAAGCGAAGAATTAGGAAATTCTTTATGCACTATCCGACGAGAATCTTGCTTCCCTATAGTGAGTCGTATTA
chr15_87725531_87725543_12xA	TAACTGTGTAACAATAAACAGGGCTAGTCTCCCACCCAACACAAGCCCAGTGTGTGCCACTGACACCACACCAACAGCAAACCACCTGAGGCAGATATCAAGACTCAACCCAACACAAGCCCAGTGTTGACACCACGCCAACAGCAAACCACCTGAGGCAGTAATCAAGACCCAACCTTGCCTCAGGTAACTAAAAAAAAAAAAATACCGAGGAAAAATTTACCAGAAGAGGTAAGAGATGACCATATTCACCATTATTGGTGAAAGAAATTGAAGAAAATACAGCAAAATGAAAATATATTTTGTGATCATGGATTAGGGTAGTCAATATCGTCGGTGTGTCCCCACACCTCAAAGATAATGTGTACATGCAGCGCAATCCTTAT	386	TGTAAGGCACATCTCGGATCTAACTGTGTAACAATAAACAGGGCTAGTCTCCCACCCAACACAAGCCCAGTGTGTGCCACTGACACCACACCAACAGCAAACCACCTGAGGCAGATATCAAGACTCAACCCAACACAAGCATCCGACGAGAATCTTGCTTCCCTATAGTGAGTCGTATTA,TGTAAGGCACATCTCGGATCCCAGTGTTGACACCACGCCAACAGCAAACCACCTGAGGCAGTAATCAAGACCCAACCTTGCCTCAGGTAACTAAAAAAAAAAAAATACCGAGGAAAAATTTACCAGAAGAGGTAAGAGATATCCGACGAGAATCTTGCTTCCCTATAGTGAGTCGTATTA,TGTAAGGCACATCTCGGATCGACCATATTCACCATTATTGGTGAAAGAAATTGAAGAAAATACAGCAAAATGAAAATATATTTTGTGATCATGGATTAGGGTAGTCAATATCGTCGGTGTGTCCCCACACCTCAAAGATAATCCGACGAGAATCTTGCTTCCCTATAGTGAGTCGTATTA
chr14_112429275_112429288_13xT	TAATATTTCCTTTTTTTTTTTTTTAGTAGGAATGTGGCATAAAAAGTCAAAGAGAAACTGCTTTTGGATAAAGTTCCAAAGTGTGTTTAGTTAGTGTGATCTCACACAAAAACATTTGAAGTAAGTTAGGGGTAAGTAGGGGTTTGTAAGTAAGTAGGGGTTTGTCTGAGACAGACTAAGGATCTTCCTCCACCTTTTTCCTAAACAGTTTTTTGTCCAACTGTCCAACAGTAT	234	TGTAAGGCACATCTCGGATCTAATATTTCCTTTTTTTTTTTTTTAGTAGGAATGTGGCATAAAAAGTCAAAGAGAAACTGCTTTTGGATAAAGTTCCAAAGTGTGTTTAGTTAGTGTGATCTCACACAAAAACATTTGAAATCCGACGAGAATCTTGCTTCCCTATAGTGAGTCGTATTA,TGTAAGGCACATCTCGGATCAAGTTCCAAAGTGTGTTTAGTTAGTGTGATCTCACACAAAAACATTTGAAGTAAGTTAGGGGTAAGTAGGGGTTTGTAAGTAAGTAGGGGTTTGTCTGAGACAGACTAAGGATCTTCCTCATCCGACGAGAATCTTGCTTCCCTATAGTGAGTCGTATTA,TGTAAGGCACATCTCGGATCAACATTTGAAGTAAGTTAGGGGTAAGTAGGGGTTTGTAAGTAAGTAGGGGTTTGTCTGAGACAGACTAAGGATCTTCCTCCACCTTTTTCCTAAACAGTTTTTTGTCCAACTGTCCAACAATCCGACGAGAATCTTGCTTCCCTATAGTGAGTCGTATTA
chr18_10820804_10820814_10xT	TAAAAACAAAGCACTGTGGACAAGATGAGTTCATGCTGAGTTTTATGCATTGTTTATGGAAGAAATTATGCCAGCTATGTACTATCTCTTCAGAAGATAGAAACAAAAAGAGTCCTTCCTTCAGAGAGATACCAGGCTTGTAAGTAAAAAGACAATATTCTTTAGGGTTTTTTTTTTTCAAATTTGATCAATGAATTCTATCAGTAAAAATACCACCAAAATGTACTTTGTGAATATTGACAAAGTGACATGAAAGTTATATGGAAGAAGAAGGTTTGAGGAT	283	TGTAAGGCACATCTCGGATCGCACTGTGGACAAGATGAGTTCATGCTGAGTTTTATGCATTGTTTATGGAAGAAATTATGCCAGCTATGTACTATCTCTTCAGAAGATAGAAACAAAAAGAGTCCTTCCTTCAGAGAGATATCCGACGAGAATCTTGCTTCCCTATAGTGAGTCGTATTA,TGTAAGGCACATCTCGGATCACCAGGCTTGTAAGTAAAAAGACAATATTCTTTAGGGTTTTTTTTTTTCAAATTTGATCAATGAATTCTATCAGTAAAAATACCACCAAAATGTACTTTGTGAATATTGACAAAGTGACAATCCGACGAGAATCTTGCTTCCCTATAGTGAGTCGTATTA,TGTAAGGCACATCTCGGATCTTTAGGGTTTTTTTTTTTCAAATTTGATCAATGAATTCTATCAGTAAAAATACCACCAAAATGTACTTTGTGAATATTGACAAAGTGACATGAAAGTTATATGGAAGAAGAAGGTTTGAGATCCGACGAGAATCTTGCTTCCCTATAGTGAGTCGTATTA
chr2_155793990_155794000_10xA	TAATCCCAGCACTTGGGAGACAGAGGCAGGTGGATTTCTGAGTTTGAGGCCAGCCTGGTCTACAGAGTGAGTTCCAGGACAGCCAGGGCTACAGAGAAACCCTGTCTCAACCCCCCCTCAGCCTCCCCCCCCCAAAAAAAAAGAAAAAAAAAAAGAAAGCTCTTGGGGTGTTCAGCCAGTTCTGGAAGAGGACCTGAATTCTGTTTCTACCAAGGATATCCAGGTACTTACCAACTGT	238	TGTAAGGCACATCTCGGATCCCTGTCTCAACCCCCCCTCAGCCTCCCCCCCCCAAAAAAAAAGAAAAAAAAAAAGAAAGCTCTTGGGGTGTTCAGCCAGTTCTGGAAGAGGACCTGAATTCTGTTTCTACCAAGGATATCATCCGACGAGAATCTTGCTTCCCTATAGTGAGTCGTATTA
chr11_14006297_14006308_11xA	TAATGCTGACAGCACATGACTCACTAACTCCACTAACTCTTCTAAACACTGCACTGATAGTCCTCTTGTTCAGCAACATCTAACAGTCTTTACATTCTTCAAAATACAGGCTGCCAAAAAGCTTCACTTTTGCCAAGGACAATGAAGCTAAGAGGTATAGCCTATGTTATATTCCTCCTATTGAAAAAAAAAAAAGGTAAGTCATTTTTTCCAGAAGACCTTACGGAATTGATAGACCTAAAAATGTTT	249	TGTAAGGCACATCTCGGATCTAATGCTGACAGCACATGACTCACTAACTCCACTAACTCTTCTAAACACTGCACTGATAGTCCTCTTGTTCAGCAACATCTAACAGTCTTTACATTCTTCAAAATACAGGCTGCCAAAAAATCCGACGAGAATCTTGCTTCCCTATAGTGAGTCGTATTA,TGTAAGGCACATCTCGGATCGCTTCACTTTTGCCAAGGACAATGAAGCTAAGAGGTATAGCCTATGTTATATTCCTCCTATTGAAAAAAAAAAAAGGTAAGTCATTTTTTCCAGAAGACCTTACGGAATTGATAGACCTAATCCGACGAGAATCTTGCTTCCCTATAGTGAGTCGTATTA
chr1_159649841_159649858_17xA	TAACAGAAGACAGATGGCAAATGCCACGGGGCCTCACACAACAACAACCAAAAAAAAAAAAAAAAAAGGAGAAAACAAAAAAATGCATTCCTTTGAGGACCAGAGTTCCTAGAGCAGGCAGAGAACTGGTCACTTCTTCCTGCCCTTT	148	TGTAAGGCACATCTCGGATCATGCCACGGGGCCTCACACAACAACAACCAAAAAAAAAAAAAAAAAAGGAGAAAACAAAAAAATGCATTCCTTTGAGGACCAGAGTTCCTAGAGCAGGCAGAGAACTGGTCACTTCTTCCATCCGACGAGAATCTTGCTTCCCTATAGTGAGTCGTATTA
chr15_53424461_53424478_17xA	TAAATGACTTAGCAGCTTGCCAAGGATCAGCTAAGTAAAAATTATAGTCCTTATGTAACAGCATGGCATCTGAGACCAAAGCTAAAAAAAAAAAAAAAAAAGACCAATTTGAGTTCAAGAACAT	124	TGTAAGGCACATCTCGGATCTAAATGACTTAGCAGCTTGCCAAGGATCAGCTAAGTAAAAATTATAGTCCTTATGTAACAGCATGGCATCTGAGACCAAAGCTAAAAAAAAAAAAAAAAAAGACCAATTTGAGTTCAAGAATCCGACGAGAATCTTGCTTCCCTATAGTGAGTCGTATTA
chr13_20195519_20195547_28xT	TAAAGTCTTCAAGGAGTTTCCTTCATTCTGCCAAGCAAAATCATCCTGTGCCTTGCTTCCTAAAGCTAATAATTGAATTCATTGGTATAAGGCAGAAAACCAGGCTTCATTTCTCAGTAGGGTGATCTGAAATTCTTCAGCAAATCCTAGAGTGTCCTGACATGGGTCAAAAAAGCCTGAAAGCACTGAATTCAGCTTCTTTTTTTTTTTTTTTTTTTTTTTTTTTTTGGTTCAGGAATGGTATCTGGGTCTCTGTTCCTCTGTCTGAAAACAAACCATTCAGTTTTTGCTTT	293	TGTAAGGCACATCTCGGATCAAAAGCCTGAAAGCACTGAATTCAGCTTCTTTTTTTTTTTTTTTTTTTTTTTTTTTTTGGTTCAGGAATGGTATCTGGGTCTCTGTTCCTCTGTCTGAAAACAAACCATTCAGTTTTTGCATCCGACGAGAATCTTGCTTCCCTATAGTGAGTCGTATTA,TGTAAGGCACATCTCGGATCTAAAGTCTTCAAGGAGTTTCCTTCATTCTGCCAAGCAAAATCATCCTGTGCCTTGCTTCCTAAAGCTAATAATTGAATTCATTGGTATAAGGCAGAAAACCAGGCTTCATTTCTCAGTAGATCCGACGAGAATCTTGCTTCCCTATAGTGAGTCGTATTA,TGTAAGGCACATCTCGGATCCCTTGCTTCCTAAAGCTAATAATTGAATTCATTGGTATAAGGCAGAAAACCAGGCTTCATTTCTCAGTAGGGTGATCTGAAATTCTTCAGCAAATCCTAGAGTGTCCTGACATGGGTCAAATCCGACGAGAATCTTGCTTCCCTATAGTGAGTCGTATTA
chr15_90727111_90727121_10xT	TAACCTAAAGCCATAGCTCGTGCTGTGACTTGAAGGTGTGAGTCTATTCCAGCTGTCTTACAGACACCTGTTAGATGATTTTTTTTTTTACAATGTGGATTTTTAGTACAGATTATAAACAGTTTATCTTTGTTT	135	TGTAAGGCACATCTCGGATCCCATAGCTCGTGCTGTGACTTGAAGGTGTGAGTCTATTCCAGCTGTCTTACAGACACCTGTTAGATGATTTTTTTTTTTACAATGTGGATTTTTAGTACAGATTATAAACAGTTTATCTTATCCGACGAGAATCTTGCTTCCCTATAGTGAGTCGTATTA
chrX_130779017_130779041_24xT	TAAGGTTGAACTACTACCTATTTTCTGAAAAACCACCAAATTGAGTTCCAGAGTGGTTGTACAAGTTTGCACTCCCACCAGCAATGTAGGAGTGTTGCCCTTGTTCCTCATCTTCACCTGCATGTGCTGTCCCTTGTTTTTTTTTTTTTTTTTTTTTTTTTCTTGGCCATTCTGGTGGGTGTGATATAGAATCTCAGAGTTGTTTTGATTTGCATTCCCCTTATTACTAAGGAAGTTGCATATTTCT	247	TGTAAGGCACATCTCGGATCGCAATGTAGGAGTGTTGCCCTTGTTCCTCATCTTCACCTGCATGTGCTGTCCCTTGTTTTTTTTTTTTTTTTTTTTTTTTTCTTGGCCATTCTGGTGGGTGTGATATAGAATCTCAGAGTATCCGACGAGAATCTTGCTTCCCTATAGTGAGTCGTATTA
chr13_16197949_16197959_10xT	TAATAAGTCACAATACAATAGAACTTGTAAAATGTACCTGCGCGTGAGGTAGATGGAGGAAGACTTGATTCTCTCCTCCCCCTGTCCTCCTGGGCATACGGCAACAGCATTTTCATGAAATTGGATCTCAGTTTTATTTTTTTTTTTCCCTGATAAAATATCATGCAATACACAAATAGCAGTTCCAGAAATGGACACCAGGAGAAGGAGGGGACAGGCATGTCAATTAGTAGGGGAAAATCCAAATGTCAGAAATATGGGGGAGAGATGAAGCAAGCTAGAATGGATACAAATACAGGGAGCAGAAGCTTTCGGCTGGATAAT	324	TGTAAGGCACATCTCGGATCGAACTTGTAAAATGTACCTGCGCGTGAGGTAGATGGAGGAAGACTTGATTCTCTCCTCCCCCTGTCCTCCTGGGCATACGGCAACAGCATTTTCATGAAATTGGATCTCAGTTTTATTTTATCCGACGAGAATCTTGCTTCCCTATAGTGAGTCGTATTA,TGTAAGGCACATCTCGGATCTTTTTTTCCCTGATAAAATATCATGCAATACACAAATAGCAGTTCCAGAAATGGACACCAGGAGAAGGAGGGGACAGGCATGTCAATTAGTAGGGGAAAATCCAAATGTCAGAAATATGGATCCGACGAGAATCTTGCTTCCCTATAGTGAGTCGTATTA,TGTAAGGCACATCTCGGATCGGAGAAGGAGGGGACAGGCATGTCAATTAGTAGGGGAAAATCCAAATGTCAGAAATATGGGGGAGAGATGAAGCAAGCTAGAATGGATACAAATACAGGGAGCAGAAGCTTTCGGCTGGAATCCGACGAGAATCTTGCTTCCCTATAGTGAGTCGTATTA
chr4_150995473_150995497_24xT	TAATAGTTATCTTTCAGCTTACAGGAGGGAGACCCACCCTCACCTGGTCCTATCTGTACCCACCTCAGAGAAAGCCAGCTCGTTTGGCAAGTCTCAGTACTTTTTATACAAACCCCCGACAGGATATAAACTTGCTTTCCTTCCTATATGGAGATTGAATACCTCACATACATTGGCTGACCTCCATCATAGGTTCATATTGGAAATCTTATAAACTGGAAATTCTTTTTTTTTTTTTTTTTTTTTTTTTGGTTTTTCGAGACAGGGTTTCTCTGTGTAGCCCTGGCTGTCCTGGAACTCACTTTGTAGACCAGGCTGGCCTCGAACTCAGAAATCCGCCTGCCTCTGCCTCCCGAATGCTGGGAT	366	TGTAAGGCACATCTCGGATCTAATAGTTATCTTTCAGCTTACAGGAGGGAGACCCACCCTCACCTGGTCCTATCTGTACCCACCTCAGAGAAAGCCAGCTCGTTTGGCAAGTCTCAGTACTTTTTATACAAACCCCCGACATCCGACGAGAATCTTGCTTCCCTATAGTGAGTCGTATTA,TGTAAGGCACATCTCGGATCAGGATATAAACTTGCTTTCCTTCCTATATGGAGATTGAATACCTCACATACATTGGCTGACCTCCATCATAGGTTCATATTGGAAATCTTATAAACTGGAAATTCTTTTTTTTTTTTTTTATCCGACGAGAATCTTGCTTCCCTATAGTGAGTCGTATTA
chr7_126282140_126282157_17xT	TAACCAGAGCCCATCTGAAACACTCCAAGAAGCTGAAATGGCCATGAGTTTCTAGTTCTTCTACCTCTACCAGCAGTTCTCTGGTGCAGGTGACCCAAGGACTCCATTCGTTCTAGGCACGTACTCTAGCAACTAACCTATATCTAAGGCCCACTGGCAAGTCTTTTTTTTTTTTTTTTTTGTATTGTTT	190	TGTAAGGCACATCTCGGATCTAACCAGAGCCCATCTGAAACACTCCAAGAAGCTGAAATGGCCATGAGTTTCTAGTTCTTCTACCTCTACCAGCAGTTCTCTGGTGCAGGTGACCCAAGGACTCCATTCGTTCTAGGCACATCCGACGAGAATCTTGCTTCCCTATAGTGAGTCGTATTA,TGTAAGGCACATCTCGGATCGCCATGAGTTTCTAGTTCTTCTACCTCTACCAGCAGTTCTCTGGTGCAGGTGACCCAAGGACTCCATTCGTTCTAGGCACGTACTCTAGCAACTAACCTATATCTAAGGCCCACTGGCAAATCCGACGAGAATCTTGCTTCCCTATAGTGAGTCGTATTA
chr6_99068095_99068105_10xC	TAAAATATGTAAAATAAAGTATACTAAAACATGTTTCTCAAAAGCAACTTTTCCTTTCTGCCTCCTTAGCTCGCTCCCTCCCCCCCCCCCTCCCTCCCCCCCTCCCTCCCTCCCTCCCTTCCCTCCCTTCCCTCCCTCCACTGTGGATGTAATCTGAACTTCACACAGGCTCGGCTAGCTTTCTACCACTGTGTTATATCCTTCTCCCCAGCTCAAAAGCAACTACACAGTGAACTTATTCT	242	TGTAAGGCACATCTCGGATCTAAAATATGTAAAATAAAGTATACTAAAACATGTTTCTCAAAAGCAACTTTTCCTTTCTGCCTCCTTAGCTCGCTCCCTCCCCCCCCCCCTCCCTCCCCCCCTCCCTCCCTCCCTCCCTTATCCGACGAGAATCTTGCTTCCCTATAGTGAGTCGTATTA,TGTAAGGCACATCTCGGATCCCCTCCCTTCCCTCCCTCCACTGTGGATGTAATCTGAACTTCACACAGGCTCGGCTAGCTTTCTACCACTGTGTTATATCCTTCTCCCCAGCTCAAAAGCAACTACACAGTGAACTTATTATCCGACGAGAATCTTGCTTCCCTATAGTGAGTCGTATTA
chr15_4153647_4153661_14xT	TAAGTAAATTCTATATACTAGGATTTTATTGAAAACACTAATGGCCTTGTATTTCTGATTTTCATCTTGGTACTTGCATAGCAGACTGAAGTATTGTGTGATTCTGTTGTATTGGAGACTACCACATTTCTAGCTCATTTTTTTTTTTTTTTGCATTCTTTCCATGCTTGATGTCAGGGTTGGCCCT	187	TGTAAGGCACATCTCGGATCCTATATACTAGGATTTTATTGAAAACACTAATGGCCTTGTATTTCTGATTTTCATCTTGGTACTTGCATAGCAGACTGAAGTATTGTGTGATTCTGTTGTATTGGAGACTACCACATTTCATCCGACGAGAATCTTGCTTCCCTATAGTGAGTCGTATTA,TGTAAGGCACATCTCGGATCTTCATCTTGGTACTTGCATAGCAGACTGAAGTATTGTGTGATTCTGTTGTATTGGAGACTACCACATTTCTAGCTCATTTTTTTTTTTTTTTGCATTCTTTCCATGCTTGATGTCAGGGTATCCGACGAGAATCTTGCTTCCCTATAGTGAGTCGTATTA
chr17_92815401_92815412_11xA	TAAATACCTAATAAAAAATGGAAAAAAAAAAAAGAAAGTGAAAGTGAAGGAAATGTTTATCTTTTGATGAACTATGAAGCCAAATTTAGAAAGTATTCATGAACAGTTACATCTATTGACATAAAAATAACTGACTGATGTTATATATTTTACTGCCTATACTCAGTTGAGCATAAAAATGATATATAAAAAATCCATGGATATCACTTTATAACAAATACATGTATTTT	230	TGTAAGGCACATCTCGGATCAAAGTGAAGGAAATGTTTATCTTTTGATGAACTATGAAGCCAAATTTAGAAAGTATTCATGAACAGTTACATCTATTGACATAAAAATAACTGACTGATGTTATATATTTTACTGCCTATATCCGACGAGAATCTTGCTTCCCTATAGTGAGTCGTATTA,TGTAAGGCACATCTCGGATCATCTATTGACATAAAAATAACTGACTGATGTTATATATTTTACTGCCTATACTCAGTTGAGCATAAAAATGATATATAAAAAATCCATGGATATCACTTTATAACAAATACATGTATTTTATCCGACGAGAATCTTGCTTCCCTATAGTGAGTCGTATTA
chr18_55124797_55124808_11xC	TAAACAAAGAAAAACATTTTGCTAGCTCCCAAACAGGGACTTGTAATAAACACACCATTGTTACTATTTGTGGGGTTGTTTGGGCTGGGTGGGGCTCTTCCCCCCCCCCCCAACACACACACACCTTCTCT	131	TGTAAGGCACATCTCGGATCAAAACATTTTGCTAGCTCCCAAACAGGGACTTGTAATAAACACACCATTGTTACTATTTGTGGGGTTGTTTGGGCTGGGTGGGGCTCTTCCCCCCCCCCCCAACACACACACACCTTCTCATCCGACGAGAATCTTGCTTCCCTATAGTGAGTCGTATTA
chr17_24370394_24370407_13xA	TAAGTCTGTGCTGTGCTAAATAAGGCTCTGTCCCCCATCCCCCAATCAAAAAAAAAAAAAAGCAAACGTCCCAGTCGTTGAGAGGTCTAAAAGTTTGTTGCTACAGAGATGGGCTGTAGACCTCAGCTCCTCCCACGGAGATGTCTGCCTGCCAGGTCTGCTGCATCTCCCCAGACAAGCGGCCCCACCTGGAAAACTCTCCACT	205	TGTAAGGCACATCTCGGATCTAAGTCTGTGCTGTGCTAAATAAGGCTCTGTCCCCCATCCCCCAATCAAAAAAAAAAAAAAGCAAACGTCCCAGTCGTTGAGAGGTCTAAAAGTTTGTTGCTACAGAGATGGGCTGTAGAATCCGACGAGAATCTTGCTTCCCTATAGTGAGTCGTATTA,TGTAAGGCACATCTCGGATCAGCAAACGTCCCAGTCGTTGAGAGGTCTAAAAGTTTGTTGCTACAGAGATGGGCTGTAGACCTCAGCTCCTCCCACGGAGATGTCTGCCTGCCAGGTCTGCTGCATCTCCCCAGACAAGCATCCGACGAGAATCTTGCTTCCCTATAGTGAGTCGTATTA
chr8_125773041_125773052_11xC	TAAGAGGAAAACAACACCCTATCAGGAAACAACACCCTTCAGGATGGATTTTGCAGCAGGCCCTTATGTTTTAGTCTGTCTTCTGCCTTATTTGAATTTTGAAAATAATATCTGAGTGTAGTAGCTCACTCTCTTAGGTCTAACACGTGGAAGCATAAACAGATGGACTTCTGTGGGTTCGAGACCACCCCCCCCCCCCAATAAAAAAACCTGCACTGAGTGTGTGAACTAGCAGAACCACTGTGAACCACTGCGCCCCTTCTCTTTCTAGGGCTGGAAGTT	282	TGTAAGGCACATCTCGGATCACAACACCCTATCAGGAAACAACACCCTTCAGGATGGATTTTGCAGCAGGCCCTTATGTTTTAGTCTGTCTTCTGCCTTATTTGAATTTTGAAAATAATATCTGAGTGTAGTAGCTCACTATCCGACGAGAATCTTGCTTCCCTATAGTGAGTCGTATTA,TGTAAGGCACATCTCGGATCCTCTTAGGTCTAACACGTGGAAGCATAAACAGATGGACTTCTGTGGGTTCGAGACCACCCCCCCCCCCCAATAAAAAAACCTGCACTGAGTGTGTGAACTAGCAGAACCACTGTGAACCAATCCGACGAGAATCTTGCTTCCCTATAGTGAGTCGTATTA,TGTAAGGCACATCTCGGATCAGATGGACTTCTGTGGGTTCGAGACCACCCCCCCCCCCCAATAAAAAAACCTGCACTGAGTGTGTGAACTAGCAGAACCACTGTGAACCACTGCGCCCCTTCTCTTTCTAGGGCTGGAAGATCCGACGAGAATCTTGCTTCCCTATAGTGAGTCGTATTA
chr19_19267335_19267345_10xT	TAAACATTGTCAAACACACATGTATATATCTTTCTAAATATACAAATTCAATCTGCTCAGTTTACTTGTGTATATACATATATATGATTTTAGGACTGTTCATTTGATATTTGGCAGCCAATTTGAGACTATTCCTTGGGAAGACTATTACTTCCACTTTCAACATTTCTTAGTTACCTGCACTTTTTTTTTTTCAGTTGAGGGTTGAGGACTAACAAGATTTTATCCATTCATGCTAGCATTTCAGTTGGTGTCATCCTTGTTCAGGTCTTGTTTAGGCATCCATGTAGATAAGGCTTCATGGGTAGAGCTTCTCTGATACTTCTAGAACATGTAATCTCATAACAAACTTCCTGTTCCTTTAGCTCTTATAACCTTTCTGCCTGTTTTTGTTGTGGTGGTTGTGAGTTTATTTTTTGCTATGATTCAGTCT	433	TGTAAGGCACATCTCGGATCTTTTCAGTTGAGGGTTGAGGACTAACAAGATTTTATCCATTCATGCTAGCATTTCAGTTGGTGTCATCCTTGTTCAGGTCTTGTTTAGGCATCCATGTAGATAAGGCTTCATGGGTAGAGATCCGACGAGAATCTTGCTTCCCTATAGTGAGTCGTATTA,TGTAAGGCACATCTCGGATCTATATACATATATATGATTTTAGGACTGTTCATTTGATATTTGGCAGCCAATTTGAGACTATTCCTTGGGAAGACTATTACTTCCACTTTCAACATTTCTTAGTTACCTGCACTTTTTTTATCCGACGAGAATCTTGCTTCCCTATAGTGAGTCGTATTA,TGTAAGGCACATCTCGGATCTAAACATTGTCAAACACACATGTATATATCTTTCTAAATATACAAATTCAATCTGCTCAGTTTACTTGTGTATATACATATATATGATTTTAGGACTGTTCATTTGATATTTGGCAGCCAATCCGACGAGAATCTTGCTTCCCTATAGTGAGTCGTATTA,TGTAAGGCACATCTCGGATCCTTCTCTGATACTTCTAGAACATGTAATCTCATAACAAACTTCCTGTTCCTTTAGCTCTTATAACCTTTCTGCCTGTTTTTGTTGTGGTGGTTGTGAGTTTATTTTTTGCTATGATTCAGATCCGACGAGAATCTTGCTTCCCTATAGTGAGTCGTATTA
chr8_99303141_99303151_10xC	TAAGGTCACCTTTTGATATACCCCCCCCCCCAACGGTAAGAAACAAGTTATTTGCATAATGTTTCATTGCTGTTTTGGGGATGCTTTGTTTTGTTTTTTGTTTTTTGTTTACTTGTTTGTGGTTATGAACCAGAACCTTTCATTGTAAGCCAGGCTGACCTGGGATTCTCTACAGTGTCTTGGAAGACTGAGATTT	196	TGTAAGGCACATCTCGGATCTAAGGTCACCTTTTGATATACCCCCCCCCCCAACGGTAAGAAACAAGTTATTTGCATAATGTTTCATTGCTGTTTTGGGGATGCTTTGTTTTGTTTTTTGTTTTTTGTTTACTTGTTTGTATCCGACGAGAATCTTGCTTCCCTATAGTGAGTCGTATTA,TGTAAGGCACATCTCGGATCTGTTTTGGGGATGCTTTGTTTTGTTTTTTGTTTTTTGTTTACTTGTTTGTGGTTATGAACCAGAACCTTTCATTGTAAGCCAGGCTGACCTGGGATTCTCTACAGTGTCTTGGAAGACTGATCCGACGAGAATCTTGCTTCCCTATAGTGAGTCGTATTA
chr13_103027218_103027229_11xC	TAAATAATGATTTTTTTCCACAAAGGATGGGGTGGGATGGAGGGGGAGGAATACATAGAGCAGGTGGACTCATTGTACTCCCCCCCCCCCCATGAAGAAAAGACATTTTTGCACCTTACAAAAATATACTAATTGGCCTGCCACCTGGCAGGCCTGCTAACATGCATGAGGGATAAAGTCGAGATCT	187	TGTAAGGCACATCTCGGATCTAAATAATGATTTTTTTCCACAAAGGATGGGGTGGGATGGAGGGGGAGGAATACATAGAGCAGGTGGACTCATTGTACTCCCCCCCCCCCCATGAAGAAAAGACATTTTTGCACCTTACAATCCGACGAGAATCTTGCTTCCCTATAGTGAGTCGTATTA,TGTAAGGCACATCTCGGATCAGGGGGAGGAATACATAGAGCAGGTGGACTCATTGTACTCCCCCCCCCCCCATGAAGAAAAGACATTTTTGCACCTTACAAAAATATACTAATTGGCCTGCCACCTGGCAGGCCTGCTAAATCCGACGAGAATCTTGCTTCCCTATAGTGAGTCGTATTA
chr10_112255457_112255483_26xT	TAAAGCATTGGTAGAACAGCAATGCTATTTTTATTGTGTGAGTTGATAAATTGATTGAAAGCTCTCTATATAAGGGGCTCTCCTATTCTTCAATAATAACCCCTGGAATTGGCTACACTTACGAGGTTTTTTTTTTTTTTTTTTTTTTTTTTTAGCCTGGTTTCACTTTGTACACCAGAGCGACTTGTGGTACAGTCTAGCCTTGACATTACACCAATTTCCTGCCTTTCCTCTGAAGTACTGGGATTATAGGATCTCACCACTTCACATGGCT	274	TGTAAGGCACATCTCGGATCAATGCTATTTTTATTGTGTGAGTTGATAAATTGATTGAAAGCTCTCTATATAAGGGGCTCTCCTATTCTTCAATAATAACCCCTGGAATTGGCTACACTTACGAGGTTTTTTTTTTTTTTATCCGACGAGAATCTTGCTTCCCTATAGTGAGTCGTATTA,TGTAAGGCACATCTCGGATCTTTTTTTTTTTTTAGCCTGGTTTCACTTTGTACACCAGAGCGACTTGTGGTACAGTCTAGCCTTGACATTACACCAATTTCCTGCCTTTCCTCTGAAGTACTGGGATTATAGGATCTCACATCCGACGAGAATCTTGCTTCCCTATAGTGAGTCGTATTA
chr19_14541693_14541707_14xA	TAATAAGGTTCAGAAGTTGAAATGAGAACACTATATTTTAGAAATGTGAAATATGAACATCAAGAAAATGACGAGACCAGAATTGGGTCTACAATCCCTTGTCTGGAAAAAAAAAAAAAAATCAATAAAATGCCACAACTCCTAGTTATCAGATCAACAATCTTACCTCTTGGGACAGGAAAGGAATGACCTGTGCACAGATAGCATTTAGTCGTT	216	TGTAAGGCACATCTCGGATCTAATAAGGTTCAGAAGTTGAAATGAGAACACTATATTTTAGAAATGTGAAATATGAACATCAAGAAAATGACGAGACCAGAATTGGGTCTACAATCCCTTGTCTGGAAAAAAAAAAAAAAATCCGACGAGAATCTTGCTTCCCTATAGTGAGTCGTATTA,TGTAAGGCACATCTCGGATCATATGAACATCAAGAAAATGACGAGACCAGAATTGGGTCTACAATCCCTTGTCTGGAAAAAAAAAAAAAAATCAATAAAATGCCACAACTCCTAGTTATCAGATCAACAATCTTACCTCTATCCGACGAGAATCTTGCTTCCCTATAGTGAGTCGTATTA,TGTAAGGCACATCTCGGATCACAATCCCTTGTCTGGAAAAAAAAAAAAAAATCAATAAAATGCCACAACTCCTAGTTATCAGATCAACAATCTTACCTCTTGGGACAGGAAAGGAATGACCTGTGCACAGATAGCATTTAATCCGACGAGAATCTTGCTTCCCTATAGTGAGTCGTATTA
chr5_74214496_74214506_10xA	TAAAAACTACTAGTGGCTAGGCAGTGGTGGCACATGCCTTTGATCCCAGCACTCAGGAGGCAGAAGTGAGTGTATCTCCGAGTTCGAGGTCAGCCTGGTCAACATAGCACATTCCAAGACATCCAGGGCTACAAAGAGAAACTTTGCCTGCAAAAAAAAAAACCAGGAGGAGGAGGAGGAGGAAGAAGGGAAGAAGAGGAGGAAGAAGAAGAGGAGGAGAAAAGTGCTAGCTGACAGAGACCTGGTGGATAAGGGTGCTGTTTACAGAGTACAGAGCACAAAAGCAGATAGGATAATCCATGTGTACTAAATGGACTGTGTTTGTAAAAACTAGAAGGAAGAGACTGAAGGAGAGAGCTTAGAAGT	366	TGTAAGGCACATCTCGGATCGGAAGAAGAAGAGGAGGAGAAAAGTGCTAGCTGACAGAGACCTGGTGGATAAGGGTGCTGTTTACAGAGTACAGAGCACAAAAGCAGATAGGATAATCCATGTGTACTAAATGGACTGTGATCCGACGAGAATCTTGCTTCCCTATAGTGAGTCGTATTA,TGTAAGGCACATCTCGGATCCCTGGTGGATAAGGGTGCTGTTTACAGAGTACAGAGCACAAAAGCAGATAGGATAATCCATGTGTACTAAATGGACTGTGTTTGTAAAAACTAGAAGGAAGAGACTGAAGGAGAGAGCTTATCCGACGAGAATCTTGCTTCCCTATAGTGAGTCGTATTA
chr4_119271359_119271370_11xG	TAAGCCGCCTAAGCTCCTCACATCTAACGGGTGAGGTGGTAAGCTGGAGTGCCGACGTAATAATGAATGGTAGGTGGAAAGAGGACTAACAGCATTTCTGCCCTCTAACTTCAACGGGGGGGGGGGGTCGTTTTCTGGCTCTGAGGAAGGGACTTGCTTTGGGTCACATGGTCTATAAGTGACATGCTAAGGAACAAACAAATATGAGGTCACAAAACTGGAACAGCCCCCATGTGACTTTTCACCCTAAGTACCCTTCCTGCTATAGAAATATAATCCAAACACGTATAACCT	294	TGTAAGGCACATCTCGGATCGTGAGGTGGTAAGCTGGAGTGCCGACGTAATAATGAATGGTAGGTGGAAAGAGGACTAACAGCATTTCTGCCCTCTAACTTCAACGGGGGGGGGGGGTCGTTTTCTGGCTCTGAGGAAGGATCCGACGAGAATCTTGCTTCCCTATAGTGAGTCGTATTA,TGTAAGGCACATCTCGGATCGACTTGCTTTGGGTCACATGGTCTATAAGTGACATGCTAAGGAACAAACAAATATGAGGTCACAAAACTGGAACAGCCCCCATGTGACTTTTCACCCTAAGTACCCTTCCTGCTATAGAAATCCGACGAGAATCTTGCTTCCCTATAGTGAGTCGTATTA
chr8_25107677_25107688_11xA	TAAGGATATATACAGAGGCACTTGCTCAGCCGTGGTCATTGCTGTTCTTCTCATAATAGTAATTGGAAACAGCCTTGGTGTCTGTCATTGACGAATGGATAATGAGACTGTGGTACATCTACGTGATGGACTATCACTCAGTTGTTAGGAAAAAAATGAAATTATGAGAGTTGAACGTAAATGGATACAGTGAGGCGACCCAGACACCCAAGGGAAAAAAAAAAAACAAATAGTGCATGTTTTCTCTTGGGTACGCATGCTACAAGCCAAAGAAGTATAGATGCTAGGAATCTAGTAAGGAACCAGGCAGAGAAGAGAATTAGAGAGAAAATGGGCAGCGGGGGGGAGGGGGGGGAGGAAAGGAAGAATAAGTGCAAAGGGGAGACCAGGCTAAAGGTTGGTCTATGGGGAGGGACAAT	419	TGTAAGGCACATCTCGGATCTAAGGATATATACAGAGGCACTTGCTCAGCCGTGGTCATTGCTGTTCTTCTCATAATAGTAATTGGAAACAGCCTTGGTGTCTGTCATTGACGAATGGATAATGAGACTGTGGTACATCTATCCGACGAGAATCTTGCTTCCCTATAGTGAGTCGTATTA,TGTAAGGCACATCTCGGATCACGTGATGGACTATCACTCAGTTGTTAGGAAAAAAATGAAATTATGAGAGTTGAACGTAAATGGATACAGTGAGGCGACCCAGACACCCAAGGGAAAAAAAAAAAACAAATAGTGCATGTATCCGACGAGAATCTTGCTTCCCTATAGTGAGTCGTATTA,TGTAAGGCACATCTCGGATCTTTCTCTTGGGTACGCATGCTACAAGCCAAAGAAGTATAGATGCTAGGAATCTAGTAAGGAACCAGGCAGAGAAGAGAATTAGAGAGAAAATGGGCAGCGGGGGGGAGGGGGGGGAGGAAATCCGACGAGAATCTTGCTTCCCTATAGTGAGTCGTATTA,TGTAAGGCACATCTCGGATCTCTAGTAAGGAACCAGGCAGAGAAGAGAATTAGAGAGAAAATGGGCAGCGGGGGGGAGGGGGGGGAGGAAAGGAAGAATAAGTGCAAAGGGGAGACCAGGCTAAAGGTTGGTCTATGGGGATCCGACGAGAATCTTGCTTCCCTATAGTGAGTCGTATTA
chr14_79684367_79684380_13xA	TAATACCAGTTGGCAAGAGGCAGAGCAGGCTCATCTCTAAGTCCAGCCTGGTCTATGTAGAAAGTTGCAGGTAACTTGGTGGGGGAGGGTGTCTCAAAAATAACCAAAAATAACAAAAAAAAAAAAAACCAAAAAACAAAAAACCCCAAACCATTTATAGTTGGGTATGGAAGTACATACCCATAATCTCTGTACTTGGGAGATGAAGAAAGAATTAGGTGTTCGCAGTCATTCTCAGGTACACACACAGCAAGTT	256	TGTAAGGCACATCTCGGATCTAATACCAGTTGGCAAGAGGCAGAGCAGGCTCATCTCTAAGTCCAGCCTGGTCTATGTAGAAAGTTGCAGGTAACTTGGTGGGGGAGGGTGTCTCAAAAATAACCAAAAATAACAAAAAAATCCGACGAGAATCTTGCTTCCCTATAGTGAGTCGTATTA,TGTAAGGCACATCTCGGATCAAAAAAAACCAAAAAACAAAAAACCCCAAACCATTTATAGTTGGGTATGGAAGTACATACCCATAATCTCTGTACTTGGGAGATGAAGAAAGAATTAGGTGTTCGCAGTCATTCTCAGGTATCCGACGAGAATCTTGCTTCCCTATAGTGAGTCGTATTA
chr6_128869619_128869636_17xT	TAATTTCCACTTGACAGGACAATACAACTGATTTTACCATGCTGTCACCCTGTCCTGCAGTTTTATAAACTCATTTTTTTTTTTTTTTTTTACATCCAACGGTCTTTTGTAGATTTGTTTGGATTTTTATGTAGATAGAACCCTGTCATCTGTGAAAAGAAACACTTTCACCTGTTTCTGAGAAGCATAAACCTCCTTTCGTTCTT	206	TGTAAGGCACATCTCGGATCTAATTTCCACTTGACAGGACAATACAACTGATTTTACCATGCTGTCACCCTGTCCTGCAGTTTTATAAACTCATTTTTTTTTTTTTTTTTTACATCCAACGGTCTTTTGTAGATTTGTTTATCCGACGAGAATCTTGCTTCCCTATAGTGAGTCGTATTA,TGTAAGGCACATCTCGGATCTTTTTTTTTTTACATCCAACGGTCTTTTGTAGATTTGTTTGGATTTTTATGTAGATAGAACCCTGTCATCTGTGAAAAGAAACACTTTCACCTGTTTCTGAGAAGCATAAACCTCCTTTCATCCGACGAGAATCTTGCTTCCCTATAGTGAGTCGTATTA
chr6_26218513_26218524_11xA	TAATCTTCCTTTGAGTAATTTGTGCTAGTATAATAAATATTCTTTGAAACTGTCTTCATAATCTGGGATAACAAAGAAAAAAAAAAAACTACTGGTTTATTCCAAGAAAAAAATTCTATT	120	TGTAAGGCACATCTCGGATCTAATCTTCCTTTGAGTAATTTGTGCTAGTATAATAAATATTCTTTGAAACTGTCTTCATAATCTGGGATAACAAAGAAAAAAAAAAAACTACTGGTTTATTCCAAGAAAAAAATTCTATTATCCGACGAGAATCTTGCTTCCCTATAGTGAGTCGTATTA
chr4_78238308_78238318_10xT	TAAATCAATCGTCCTTTGATAATTGTAGTTAGTCCTAGAGATTCTGGAATATCCATCTCATACAAGAAAAATAACTCCTCTGTGTTCTCCTTCATGATCCATATAATGACATCAATATAATAAATACAAGAGATCAATTTTGCAGAATTGATAGACAGTTCAAAATTTTCTGTTGTATTATGGTTTTTATTGCAAGGCAAATGTGATAGACACTTTTTTTTTTTGGCCCAAGAAATATCCTGCAGGTGATACTATATTTTTGTTTTTCTTTTTCTTTTGTTTTTTTT	287	TGTAAGGCACATCTCGGATCAATTGTAGTTAGTCCTAGAGATTCTGGAATATCCATCTCATACAAGAAAAATAACTCCTCTGTGTTCTCCTTCATGATCCATATAATGACATCAATATAATAAATACAAGAGATCAATTTATCCGACGAGAATCTTGCTTCCCTATAGTGAGTCGTATTA,TGTAAGGCACATCTCGGATCTGCAGAATTGATAGACAGTTCAAAATTTTCTGTTGTATTATGGTTTTTATTGCAAGGCAAATGTGATAGACACTTTTTTTTTTTGGCCCAAGAAATATCCTGCAGGTGATACTATATTTTATCCGACGAGAATCTTGCTTCCCTATAGTGAGTCGTATTA
chr4_144868500_144868511_11xG	TAAAAGCCCTGGAGAAATGGAGGCAGCAGAACTACTGCTTCTGGGGAAAGGGGGCTTCTAAAAACAGAGAGGGGTTTTCACTGCCCTTTTGTCAGTGAAATGTAGACTGTAATGTCAAGTGTGATTCAAAGATGAACAGTGACTTTTACAGTCACTTGGGATCTAATGGGCCAAGATGCCATGGTAAAGGGGGGGGGGGGAATTCATATTTACTAAGGAATGCACTCTTGTGCCAAGCAGAAAAT	245	TGTAAGGCACATCTCGGATCTAAAAGCCCTGGAGAAATGGAGGCAGCAGAACTACTGCTTCTGGGGAAAGGGGGCTTCTAAAAACAGAGAGGGGTTTTCACTGCCCTTTTGTCAGTGAAATGTAGACTGTAATGTCAAGTATCCGACGAGAATCTTGCTTCCCTATAGTGAGTCGTATTA,TGTAAGGCACATCTCGGATCGTGATTCAAAGATGAACAGTGACTTTTACAGTCACTTGGGATCTAATGGGCCAAGATGCCATGGTAAAGGGGGGGGGGGGAATTCATATTTACTAAGGAATGCACTCTTGTGCCAAGCAGATCCGACGAGAATCTTGCTTCCCTATAGTGAGTCGTATTA
chr10_73179551_73179572_21xA	TAATCCCAGCACTTAGGAGGTAGAGACAGGCAGATTTCTGAGTTCGAGGCCAGCCTGGTCTACAAAGTGAGTTCCAGGACAGCCAGGGATACACAGAGAAACCCTGTCTCGAAAAACCAAAAAAAAAAAAAAAAAAAAAAGTTCTGGTGCAAGTAGGTGATGTTTCCAGACAATGTCTATGAATAATGTTTATACAGTTTGTTGCTGCCATTGGTGGACTGTT	223	TGTAAGGCACATCTCGGATCACCCTGTCTCGAAAAACCAAAAAAAAAAAAAAAAAAAAAAGTTCTGGTGCAAGTAGGTGATGTTTCCAGACAATGTCTATGAATAATGTTTATACAGTTTGTTGCTGCCATTGGTGGACTATCCGACGAGAATCTTGCTTCCCTATAGTGAGTCGTATTA
chr17_42818728_42818741_13xA	TAAAATTCTCATATTCTCTATCATAAATGCCTCATGGGTTTTAGTTGCAAAGCCCTAAAGTCCATAAAAAACTTCATGCTAAGGGAAGCAATCAGAAAATTGCTTTCTCATAGTATCAAAAAAAAAAAAAAGCCACCTACACTAAGATGGCCATTGGGAAAACCCAGGGCTAAGCCAGGTCTCTGCTGGGTCAAGCAGAATCTGCATTAGGCAGGAATCAAATATGCCCTGGATGCCCTAAAGCAAGCCAGAAGTTACAGTACCT	265	TGTAAGGCACATCTCGGATCTAAAATTCTCATATTCTCTATCATAAATGCCTCATGGGTTTTAGTTGCAAAGCCCTAAAGTCCATAAAAAACTTCATGCTAAGGGAAGCAATCAGAAAATTGCTTTCTCATAGTATCAAAATCCGACGAGAATCTTGCTTCCCTATAGTGAGTCGTATTA,TGTAAGGCACATCTCGGATCAAAAAAAAAAAGCCACCTACACTAAGATGGCCATTGGGAAAACCCAGGGCTAAGCCAGGTCTCTGCTGGGTCAAGCAGAATCTGCATTAGGCAGGAATCAAATATGCCCTGGATGCCCTAATCCGACGAGAATCTTGCTTCCCTATAGTGAGTCGTATTA
chr10_71379267_71379280_13xT	TAAATTTGATTTCATAGGGGCCAGGAGTGATTTCTCATCTCTTTTAGTGGTGTGATATGGGGGCGGGGGCAGGGAGAGAGTGTAGATCCTCCTCAGAATTGCTTTGATGTTATCAAAGAAGGCAGTCTTGTTGCCAACCTTAGTGGGATGAGGTAATTAGAATCCAACAAAGTGCTGGGCCCATTGTCTTTTTTTTTTTTTTCCCGAGGCAAGGTTTCTCTGTGTAGCCCTGGCTGTCCTGGAACTCACTTTGTAGACCAGGCTGGCCTTGAACTCAGAAATCTGCCTGCCTCTGCCTCCTGAGTGCTGGGAT	313	TGTAAGGCACATCTCGGATCTAAATTTGATTTCATAGGGGCCAGGAGTGATTTCTCATCTCTTTTAGTGGTGTGATATGGGGGCGGGGGCAGGGAGAGAGTGTAGATCCTCCTCAGAATTGCTTTGATGTTATCAAAGAAATCCGACGAGAATCTTGCTTCCCTATAGTGAGTCGTATTA,TGTAAGGCACATCTCGGATCGGGCGGGGGCAGGGAGAGAGTGTAGATCCTCCTCAGAATTGCTTTGATGTTATCAAAGAAGGCAGTCTTGTTGCCAACCTTAGTGGGATGAGGTAATTAGAATCCAACAAAGTGCTGGGCATCCGACGAGAATCTTGCTTCCCTATAGTGAGTCGTATTA
chr7_80272791_80272816_25xA	TAATCCCAGCACTCAGGAGGCAGAGGCAGGCAGATCTCTGAGTTCGAGGCCAGCCTGGTCTACAGAGTGAGTTCCAGGACAGCCAGGGCTACACAGAGAAACCCTGTCTCAAAAAACCAAAAAAAAAAAAAAAAAAAAAAAAAACCCAAAAAAACAAAAATTACAATAAATATAACAAAAATTCATCTTAGATGTGAAGCGGTGGCTCACACCTTTAGTTCCAGTACTGGGGAGGTAGAGGTAGGCAGGTCTGTGTGAGTTCAAGGTCAGATTGGTCTACAGAGTGAGTCCCAGGACAGCCAAAGCTACACAGAGAAACCCTGTCT	326	TGTAAGGCACATCTCGGATCAAAACAAAAATTACAATAAATATAACAAAAATTCATCTTAGATGTGAAGCGGTGGCTCACACCTTTAGTTCCAGTACTGGGGAGGTAGAGGTAGGCAGGTCTGTGTGAGTTCAAGGTCAGATCCGACGAGAATCTTGCTTCCCTATAGTGAGTCGTATTA
chr11_96865697_96865707_10xA	TAAAATGAGGCTACATAATGCTGTCAACCCAGAGGCTCTCACAACACTCCACAACACCTTCACAATAAGGTCTCTCTGCCTCTTTCTCTCTGTGCCCATTATCCACTTGTTCCAAAATAATGACTGATACTTTCAATATCTGCAAGCAAAGCTTCCAGTTGGAGTGTAGATAGAACAAAGAAGAGACGGACTGAAGGAAACTTAGAAAAAAAAAAAGTCCCATTTTTACAGCAGTGGAGTGCTCAGGGTCTAGAAAACTGCTAGAGTCTACTAGCTGGCTGCAAGAAACTT	291	TGTAAGGCACATCTCGGATCTAAAATGAGGCTACATAATGCTGTCAACCCAGAGGCTCTCACAACACTCCACAACACCTTCACAATAAGGTCTCTCTGCCTCTTTCTCTCTGTGCCCATTATCCACTTGTTCCAAAATAAATCCGACGAGAATCTTGCTTCCCTATAGTGAGTCGTATTA,TGTAAGGCACATCTCGGATCACAACACTCCACAACACCTTCACAATAAGGTCTCTCTGCCTCTTTCTCTCTGTGCCCATTATCCACTTGTTCCAAAATAATGACTGATACTTTCAATATCTGCAAGCAAAGCTTCCAGTTATCCGACGAGAATCTTGCTTCCCTATAGTGAGTCGTATTA,TGTAAGGCACATCTCGGATCGGAGTGTAGATAGAACAAAGAAGAGACGGACTGAAGGAAACTTAGAAAAAAAAAAAGTCCCATTTTTACAGCAGTGGAGTGCTCAGGGTCTAGAAAACTGCTAGAGTCTACTAGCTGGCTATCCGACGAGAATCTTGCTTCCCTATAGTGAGTCGTATTA
chr8_92512043_92512054_11xC	TAATTCAGCCAATAACTACCAAACTGCTTTTCAGCAGCAGGCTTCACCTTACACTCCCACCAACACTGGGGGGGCTGAGATTGTTCCAGAGCTTTGTCAACACAACACTTGCTGTTTTCTATCTTTCCCCCCCCCCCCATCGTCCTGATTTTGGTGCAAGCTAGAGTTATCTGGAAAGGAGAACCTCAATTTAGATGGCATGCAGGGACATCTGTGGTAGCATACTCTCAGT	232	TGTAAGGCACATCTCGGATCAAACTGCTTTTCAGCAGCAGGCTTCACCTTACACTCCCACCAACACTGGGGGGGCTGAGATTGTTCCAGAGCTTTGTCAACACAACACTTGCTGTTTTCTATCTTTCCCCCCCCCCCCATATCCGACGAGAATCTTGCTTCCCTATAGTGAGTCGTATTA,TGTAAGGCACATCTCGGATCGCTGTTTTCTATCTTTCCCCCCCCCCCCATCGTCCTGATTTTGGTGCAAGCTAGAGTTATCTGGAAAGGAGAACCTCAATTTAGATGGCATGCAGGGACATCTGTGGTAGCATACTCTCAATCCGACGAGAATCTTGCTTCCCTATAGTGAGTCGTATTA
chrX_16784648_16784658_10xA	TAAAGGAGAATTCATTTGTGGACTGAAAAAAAAAAAGATTTGTATCTCCAGAAGATCCCTATGGCTCCTGGGTAGAGATGAGTCATGAGAAGATACAGTGGGAGGGAGAAAGAAGGAGTGAGTAGGGAGAGGCCATTGAAGTCTCCCAGTCAAATTTAGGTAATGGCCTTTTATCAAAGTTGAAGCAT	188	TGTAAGGCACATCTCGGATCTAAAGGAGAATTCATTTGTGGACTGAAAAAAAAAAAGATTTGTATCTCCAGAAGATCCCTATGGCTCCTGGGTAGAGATGAGTCATGAGAAGATACAGTGGGAGGGAGAAAGAAGGAGTGATCCGACGAGAATCTTGCTTCCCTATAGTGAGTCGTATTA,TGTAAGGCACATCTCGGATCTGTATCTCCAGAAGATCCCTATGGCTCCTGGGTAGAGATGAGTCATGAGAAGATACAGTGGGAGGGAGAAAGAAGGAGTGAGTAGGGAGAGGCCATTGAAGTCTCCCAGTCAAATTTAGGATCCGACGAGAATCTTGCTTCCCTATAGTGAGTCGTATTA
chr12_52293851_52293863_12xT	TAAGTATCTGCTCTGTAGAAGATAACAAAATATATCATATAACACAAAGACTAATAACAGTCATTTATCATGGCTGTCAGTTATGCACAGCAAATAGCTGTCCAATGCTAGATGTGATTGGAGGTATAGTAGGGTTTTTTTTTTTTTATACCAACATCTTCACAAGTAGTGTGTTCAGGTGGCACACTGTAACAACTAAAGATGTTACTAACAGCAGGGCTATTTCAGTTTCATTATAGGCT	242	TGTAAGGCACATCTCGGATCTAAGTATCTGCTCTGTAGAAGATAACAAAATATATCATATAACACAAAGACTAATAACAGTCATTTATCATGGCTGTCAGTTATGCACAGCAAATAGCTGTCCAATGCTAGATGTGATTGATCCGACGAGAATCTTGCTTCCCTATAGTGAGTCGTATTA,TGTAAGGCACATCTCGGATCGAGGTATAGTAGGGTTTTTTTTTTTTTATACCAACATCTTCACAAGTAGTGTGTTCAGGTGGCACACTGTAACAACTAAAGATGTTACTAACAGCAGGGCTATTTCAGTTTCATTATAGGATCCGACGAGAATCTTGCTTCCCTATAGTGAGTCGTATTA
chr2_118242827_118242845_18xT	TAACCCCTGAGCCCCTTCCACTTTATTTTTTTGAGATAGGGTCTCTTACTGTGCAGGGTCTAGACTGGCTGGCCAGTGAGCCTCCAGGACCATCCTGCCTCCTTGGTGACACACACACCACCACATCTTTTTTTTTTTTTTTTTTTGGAATGTAGGGGATCAAAATTCAGCTCCTGTGCTGCTCGTTCAGCTATCCCCTGGTGCACATTGCACCTTT	217	TGTAAGGCACATCTCGGATCGCCCCTTCCACTTTATTTTTTTGAGATAGGGTCTCTTACTGTGCAGGGTCTAGACTGGCTGGCCAGTGAGCCTCCAGGACCATCCTGCCTCCTTGGTGACACACACACCACCACATCTTTATCCGACGAGAATCTTGCTTCCCTATAGTGAGTCGTATTA,TGTAAGGCACATCTCGGATCCATCCTGCCTCCTTGGTGACACACACACCACCACATCTTTTTTTTTTTTTTTTTTTGGAATGTAGGGGATCAAAATTCAGCTCCTGTGCTGCTCGTTCAGCTATCCCCTGGTGCACATTGATCCGACGAGAATCTTGCTTCCCTATAGTGAGTCGTATTA
chr12_30966132_30966145_13xA	TAACTACACTCAAAAAAAAAAAAAATCAGAAGAAATGAATAATCGCAGAACAAGTCAAAGGAGTGAAGCACACACAAAATCATCAAAATGATTTTAGTCATTGATATCTCTCATTCTCCTATAAAAAGATATAAACTAATAGAATGGATGCTAAAGCAGCAGCTATTCCTCTGCTGCATCCGAAAAAACACACCT	195	TGTAAGGCACATCTCGGATCTAACTACACTCAAAAAAAAAAAAAATCAGAAGAAATGAATAATCGCAGAACAAGTCAAAGGAGTGAAGCACACACAAAATCATCAAAATGATTTTAGTCATTGATATCTCTCATTCTCCTATCCGACGAGAATCTTGCTTCCCTATAGTGAGTCGTATTA,TGTAAGGCACATCTCGGATCGAGTGAAGCACACACAAAATCATCAAAATGATTTTAGTCATTGATATCTCTCATTCTCCTATAAAAAGATATAAACTAATAGAATGGATGCTAAAGCAGCAGCTATTCCTCTGCTGCATCATCCGACGAGAATCTTGCTTCCCTATAGTGAGTCGTATTA
chr16_31384883_31384899_16xA	TAATTCCAGATGAGATGCAGAGGCAGGTGGACCTCTGAGTTCAAGTTTGAGGCCAGCCTTATCTATAGAGTGAGTTCCAGGGCAGCCACAGAGAAACCCCATCTCAAAAAAAAAAAAAAAAAGAAAAGAAAAAAAAAGTCGTTTGTCGTTTACTTTGGTAAGGTCTTACTACAGAAAGAGGGAATGGAAGAGATGAATTTCCTTTTTCATTTGATATGTTTTCATATCAATTCTATTTTCTGATTATGTGCCTACACCCTTGTCTATT	268	TGTAAGGCACATCTCGGATCGTTTGTCGTTTACTTTGGTAAGGTCTTACTACAGAAAGAGGGAATGGAAGAGATGAATTTCCTTTTTCATTTGATATGTTTTCATATCAATTCTATTTTCTGATTATGTGCCTACACCCTATCCGACGAGAATCTTGCTTCCCTATAGTGAGTCGTATTA
chr6_98624804_98624818_14xG	TAATAAGAGAGTGATTTATATAATACCAAGGACCTGCCAAATACAGTAAAATCTAATTTAGACCAACTGCTAGCGAGGTAGACAGAACTGGGGGGGGGGGGGGGCGGGGACACTAAGAATTATAAGATGTTGT	133	TGTAAGGCACATCTCGGATCTAATAAGAGAGTGATTTATATAATACCAAGGACCTGCCAAATACAGTAAAATCTAATTTAGACCAACTGCTAGCGAGGTAGACAGAACTGGGGGGGGGGGGGGGCGGGGACACTAAGAATATCCGACGAGAATCTTGCTTCCCTATAGTGAGTCGTATTA
chrX_65220930_65220944_14xA	TAATGAAAATGAAGCCACAACGTACCCAAACCTATGGGACACAATGAAAGCATTGCAAATGTAAATGAGCGAAATACCTAATAAAAAATGGAAAAAAAAAAAAAAAGAAAATGTATACTCGGGATGCTTTCAATGAGGAGGTATAATAAAACAGAAGTGATGCTATTGTAAAAAGGGGAACACTAGCGGTGGAAAGATT	199	TGTAAGGCACATCTCGGATCGAAATACCTAATAAAAAATGGAAAAAAAAAAAAAAAGAAAATGTATACTCGGGATGCTTTCAATGAGGAGGTATAATAAAACAGAAGTGATGCTATTGTAAAAAGGGGAACACTAGCGGTATCCGACGAGAATCTTGCTTCCCTATAGTGAGTCGTATTA
chr4_92571748_92571762_14xA	TAAGTGGACTGAGGACCATGTAGATCAAAACTGTCACATAGATATGCGAGAATAATAGTACTATGAGTTTCTGCAGAAAGCTAAAAGTTTATGTTTGTGACATCAAAAAAAAAAAAAAACCTGTACATGGATGAGTTTAGCATAGCAGGTACTTTCATATTATGAAAACTTGAAAGACATAAAATATCCTCTAATAACTGAATAGTTCAACAATCTGAGTTATATGTATAACATATTATTCAATGATCCAAAGAAATGATATGT	264	TGTAAGGCACATCTCGGATCTAAGTGGACTGAGGACCATGTAGATCAAAACTGTCACATAGATATGCGAGAATAATAGTACTATGAGTTTCTGCAGAAAGCTAAAAGTTTATGTTTGTGACATCAAAAAAAAAAAAAAACATCCGACGAGAATCTTGCTTCCCTATAGTGAGTCGTATTA,TGTAAGGCACATCTCGGATCCTGTACATGGATGAGTTTAGCATAGCAGGTACTTTCATATTATGAAAACTTGAAAGACATAAAATATCCTCTAATAACTGAATAGTTCAACAATCTGAGTTATATGTATAACATATTATTATCCGACGAGAATCTTGCTTCCCTATAGTGAGTCGTATTA
chr10_118411369_118411379_10xG	TAAAGATATTATATTCTAAGTAAATTTGGAGAGAAATGGCATTCCTGAGCATAGCACAGTGAGATTCTTGGGGGGGGGGGAGGCGTCCAGAAAGAAATAACAAAATACCCCCCAAAGATGGAAAAGAATTCAAGCATATAGTGATTACAGTGTGGAGGCTAAGAATAAAGAATAAGGCTTCTGATAGCTCCTTCCTCCATCTACCACCCATAGGATCCTGAACAGAAATACCAAGAAGCCAAACTGTGTTGTAGTTTAGGCCATATGTAAAATATTGACAGTGACATGAATCCATCCGTGGCGCTTTGTGGAAAT	315	TGTAAGGCACATCTCGGATCATATTCTAAGTAAATTTGGAGAGAAATGGCATTCCTGAGCATAGCACAGTGAGATTCTTGGGGGGGGGGGAGGCGTCCAGAAAGAAATAACAAAATACCCCCCAAAGATGGAAAAGAATTATCCGACGAGAATCTTGCTTCCCTATAGTGAGTCGTATTA,TGTAAGGCACATCTCGGATCCAAGCATATAGTGATTACAGTGTGGAGGCTAAGAATAAAGAATAAGGCTTCTGATAGCTCCTTCCTCCATCTACCACCCATAGGATCCTGAACAGAAATACCAAGAAGCCAAACTGTGTTATCCGACGAGAATCTTGCTTCCCTATAGTGAGTCGTATTA,TGTAAGGCACATCTCGGATCCTTCCTCCATCTACCACCCATAGGATCCTGAACAGAAATACCAAGAAGCCAAACTGTGTTGTAGTTTAGGCCATATGTAAAATATTGACAGTGACATGAATCCATCCGTGGCGCTTTGTGATCCGACGAGAATCTTGCTTCCCTATAGTGAGTCGTATTA
chr11_100711852_100711863_11xA	TAAACTGATGCGCAAAGACAGAAGAGTCGGATAGGTTAGCACAGGCTGTAATACCAGCACTTGGAGGTCTCAGGTGACTGGATCCCAAGTTCAAGTCCTGTCTGAGCCACATAGTGAGTCCCCATGGCAAAGACTCAAAAAAAAAAAACCCACAGAAAAGGGGCTAGAGAAAGGGGTTCAGTGGT	185	TGTAAGGCACATCTCGGATCCGCAAAGACAGAAGAGTCGGATAGGTTAGCACAGGCTGTAATACCAGCACTTGGAGGTCTCAGGTGACTGGATCCCAAGTTCAAGTCCTGTCTGAGCCACATAGTGAGTCCCCATGGCAAATCCGACGAGAATCTTGCTTCCCTATAGTGAGTCGTATTA,TGTAAGGCACATCTCGGATCTTGGAGGTCTCAGGTGACTGGATCCCAAGTTCAAGTCCTGTCTGAGCCACATAGTGAGTCCCCATGGCAAAGACTCAAAAAAAAAAAACCCACAGAAAAGGGGCTAGAGAAAGGGGTTCAATCCGACGAGAATCTTGCTTCCCTATAGTGAGTCGTATTA
chr2_177748496_177748506_10xA	TAAAGATCATTTGACTAGAGAGGTGTCTGCTCCAGACAGTACCCCCTTCTTGGTTCAAAGAAGAAATTGAGCATCATAGAGATACTCCAGCTGTGGCAAGATATTCACTGAGCAAGAATTGCCTCGATTCATCTAAAGAAAAAAAAAAATACTTTCCAGGAAAAAGACATACTATGCAGAACACTGAGAGTTCTTCCAAGACAGGATAAGCAGTCCTTTATAATTCTTCTTTATAAAGGTCTGTCAGTTGATCCTGGTCCAGAAGGCTGAAAACTGATGCCCCAAAGTTTTGAGGAATCAAGGACTGTCCAGGTAGTCAGCTATCTCTACAAATTGGT	338	TGTAAGGCACATCTCGGATCGCATCATAGAGATACTCCAGCTGTGGCAAGATATTCACTGAGCAAGAATTGCCTCGATTCATCTAAAGAAAAAAAAAAATACTTTCCAGGAAAAAGACATACTATGCAGAACACTGAGAGATCCGACGAGAATCTTGCTTCCCTATAGTGAGTCGTATTA
chr7_14007927_14007937_10xA	TAATTATCATAAACTGCAAAAAAAAAAACCTGTGTGATGAAAGTTGAGAAATGCAATGATCTATGGATGTAGAGATATCTCATTATTAGTCATTTTATTGTTATGTTGATTTAGCAGAATAATAGTAACAGACTTTCCTGTAGGTCCATGATCTATCTAGGATAAGGGTCTTGACCTCATTACCAGTGGCAGGTGTGGGTTCCATCTCACGTCATTGGATT	221	TGTAAGGCACATCTCGGATCTTATGTTGATTTAGCAGAATAATAGTAACAGACTTTCCTGTAGGTCCATGATCTATCTAGGATAAGGGTCTTGACCTCATTACCAGTGGCAGGTGTGGGTTCCATCTCACGTCATTGGATATCCGACGAGAATCTTGCTTCCCTATAGTGAGTCGTATTA,TGTAAGGCACATCTCGGATCTAATTATCATAAACTGCAAAAAAAAAAACCTGTGTGATGAAAGTTGAGAAATGCAATGATCTATGGATGTAGAGATATCTCATTATTAGTCATTTTATTGTTATGTTGATTTAGCAGAATATCCGACGAGAATCTTGCTTCCCTATAGTGAGTCGTATTA
chr12_53471636_53471648_12xT	TAAATCAGAGCTATGCAGTTTGCTTTTGCCAACTTTCTCAGGCTTTTTTTTTTTTTCTCTTGCTACTGGACATGCAGGGGCATGTTAGCTCAGCCTCTGTCTTAGCAACCACTGCTCCTGCAAACACAAAAGCCCTGGCCTTGGCATTTGAGATAGTATATGTTGTGTACCTGTTATAGTATTGGCAAGAACAATGTAGAAACATTAGTTTGTCTGCTCCAT	222	TGTAAGGCACATCTCGGATCTAAATCAGAGCTATGCAGTTTGCTTTTGCCAACTTTCTCAGGCTTTTTTTTTTTTTCTCTTGCTACTGGACATGCAGGGGCATGTTAGCTCAGCCTCTGTCTTAGCAACCACTGCTCCTGATCCGACGAGAATCTTGCTTCCCTATAGTGAGTCGTATTA,TGTAAGGCACATCTCGGATCTGCTACTGGACATGCAGGGGCATGTTAGCTCAGCCTCTGTCTTAGCAACCACTGCTCCTGCAAACACAAAAGCCCTGGCCTTGGCATTTGAGATAGTATATGTTGTGTACCTGTTATAGTATCCGACGAGAATCTTGCTTCCCTATAGTGAGTCGTATTA,TGTAAGGCACATCTCGGATCCTTAGCAACCACTGCTCCTGCAAACACAAAAGCCCTGGCCTTGGCATTTGAGATAGTATATGTTGTGTACCTGTTATAGTATTGGCAAGAACAATGTAGAAACATTAGTTTGTCTGCTCCATCCGACGAGAATCTTGCTTCCCTATAGTGAGTCGTATTA
chr6_54713517_54713527_10xT	TAACATAACGATGCCACGTTTCTTGACTTAGCAATTAGATGGACATGAAATGCTAGAGTTTTTTTTTTTCTAAAATAATTTCATTTGTATAATTTTCACTCGAACATTCCACAAACATGGATTATAGCATATATTGACCTT	141	TGTAAGGCACATCTCGGATCTCTTGACTTAGCAATTAGATGGACATGAAATGCTAGAGTTTTTTTTTTTCTAAAATAATTTCATTTGTATAATTTTCACTCGAACATTCCACAAACATGGATTATAGCATATATTGACCTATCCGACGAGAATCTTGCTTCCCTATAGTGAGTCGTATTA
chr12_117471761_117471777_16xA	TAAGGACAGTTTACAACTGAATGAGATCCTGTCTCAAAAAAAAAAAAAAAAAGTTACAGAAGACAGGTAATGTCACTGGTAGAGTGTTCACATATTCTATGAGACCTTAGATGCAAGTCAGCACAAAAACAAGCAAAGGCTGCTCTCTGCTCTCCCTGTCATGGAGAGTTAGTATTCGTTTTCTGAGACATCTGATAATTTGTGACTGTTGAATGTGATGAGGAGTTGTACAGTAGT	237	TGTAAGGCACATCTCGGATCTAAGGACAGTTTACAACTGAATGAGATCCTGTCTCAAAAAAAAAAAAAAAAAGTTACAGAAGACAGGTAATGTCACTGGTAGAGTGTTCACATATTCTATGAGACCTTAGATGCAAGTCAATCCGACGAGAATCTTGCTTCCCTATAGTGAGTCGTATTA,TGTAAGGCACATCTCGGATCAGACAGGTAATGTCACTGGTAGAGTGTTCACATATTCTATGAGACCTTAGATGCAAGTCAGCACAAAAACAAGCAAAGGCTGCTCTCTGCTCTCCCTGTCATGGAGAGTTAGTATTCGTTATCCGACGAGAATCTTGCTTCCCTATAGTGAGTCGTATTA,TGTAAGGCACATCTCGGATCATGCAAGTCAGCACAAAAACAAGCAAAGGCTGCTCTCTGCTCTCCCTGTCATGGAGAGTTAGTATTCGTTTTCTGAGACATCTGATAATTTGTGACTGTTGAATGTGATGAGGAGTTGTAATCCGACGAGAATCTTGCTTCCCTATAGTGAGTCGTATTA
chr12_36860235_36860245_10xT	TAACCAGAACCACTTACTGAAGACACCATCTTATCTTCAATGTGTATTGTTGGTATCTGTTGAAAGTAGGTGCTTGGTTGTGTGGGGTTATCTAATCTTTTCCACTGGTCTATGAATATGCTTTTGTATCAATATCATGTTTTTTTTTTTATCATTATGGCTCTGAAGGATAATTTCAAATCATATCTGCTGGTATAGTATTCTTTGTGCTCCTGATTGCTATCCAGAATTTCTTATGTGTCTATATGAATGT	253	TGTAAGGCACATCTCGGATCCACTTACTGAAGACACCATCTTATCTTCAATGTGTATTGTTGGTATCTGTTGAAAGTAGGTGCTTGGTTGTGTGGGGTTATCTAATCTTTTCCACTGGTCTATGAATATGCTTTTGTATCATCCGACGAGAATCTTGCTTCCCTATAGTGAGTCGTATTA,TGTAAGGCACATCTCGGATCAATATCATGTTTTTTTTTTTATCATTATGGCTCTGAAGGATAATTTCAAATCATATCTGCTGGTATAGTATTCTTTGTGCTCCTGATTGCTATCCAGAATTTCTTATGTGTCTATATGAAATCCGACGAGAATCTTGCTTCCCTATAGTGAGTCGTATTA
chr9_80819355_80819365_10xT	TAACCCTCAAAGCGGTAATACTGTTACTACTATACAATTTTATTTATTTATTTGTTTATTTATTTATTGAAGTTTTTATACAAGATATATTCATAAGAAAGTTACTCATGAGCTTTATAAACAATGGGATACACATATTTATTGGCTTTTCTAAGCAAAGTTTTATACTTATATTTCTAGTATGACCACAGACCACATTGTGACAGATCACTCAGTGTCATTTGGATTGTTTTTTTTTTTCCACAATTATTCTCTCTCTAGTTGTAATGTCAGACAACATAGACTTAGGTATGATGGAATTCCCAGACTAGTACAAAATTTTCAGTGGGTT	331	TGTAAGGCACATCTCGGATCTAACCCTCAAAGCGGTAATACTGTTACTACTATACAATTTTATTTATTTATTTGTTTATTTATTTATTGAAGTTTTTATACAAGATATATTCATAAGAAAGTTACTCATGAGCTTTATAAATCCGACGAGAATCTTGCTTCCCTATAGTGAGTCGTATTA,TGTAAGGCACATCTCGGATCTCATAAGAAAGTTACTCATGAGCTTTATAAACAATGGGATACACATATTTATTGGCTTTTCTAAGCAAAGTTTTATACTTATATTTCTAGTATGACCACAGACCACATTGTGACAGATCAATCCGACGAGAATCTTGCTTCCCTATAGTGAGTCGTATTA,TGTAAGGCACATCTCGGATCCTCAGTGTCATTTGGATTGTTTTTTTTTTTCCACAATTATTCTCTCTCTAGTTGTAATGTCAGACAACATAGACTTAGGTATGATGGAATTCCCAGACTAGTACAAAATTTTCAGTGGGTATCCGACGAGAATCTTGCTTCCCTATAGTGAGTCGTATTA
chr7_15769545_15769556_11xC	TAAACCACCCCCCCCCCCCACTCAGCACATGCACACGGTATAATTTACTGTGTTTTTCTTTATGCATGTGTGTAGCTGTGTTGAGTGTATGGAGCTGACACTGTAAGCACTTCTGAGCCACCTGACACGGGTGCTAGGTCTTGAATGTTGGTCCTCACAT	160	TGTAAGGCACATCTCGGATCTAAACCACCCCCCCCCCCCACTCAGCACATGCACACGGTATAATTTACTGTGTTTTTCTTTATGCATGTGTGTAGCTGTGTTGAGTGTATGGAGCTGACACTGTAAGCACTTCTGAGCCAATCCGACGAGAATCTTGCTTCCCTATAGTGAGTCGTATTA,TGTAAGGCACATCTCGGATCTAATTTACTGTGTTTTTCTTTATGCATGTGTGTAGCTGTGTTGAGTGTATGGAGCTGACACTGTAAGCACTTCTGAGCCACCTGACACGGGTGCTAGGTCTTGAATGTTGGTCCTCACATATCCGACGAGAATCTTGCTTCCCTATAGTGAGTCGTATTA
chr4_113773431_113773441_10xG	TAAATTATATTATACCTTTTTTTTACAGGCCATGTGTTTTATTTATATTTTGAAATCTTCATTGATCATACCTAGATCCACACTGGAACTTTGAATACTTGATTGAATAAATTTCAACAGCCACTCTTTTTTCTCTGTAGGCAAAAGACCATACATCGAATTAGTTTCTGTTTTCATATCATTGAGAATGGGGGGGGGGGTTCAGTAAGATCTTTATCTATTGCCATGTCTAGAAAAGCACTGCTTGGCATAGCATATATTAGATCTTCTTTATTATAGTGAGGTTTTTT	290	TGTAAGGCACATCTCGGATCTTTTACAGGCCATGTGTTTTATTTATATTTTGAAATCTTCATTGATCATACCTAGATCCACACTGGAACTTTGAATACTTGATTGAATAAATTTCAACAGCCACTCTTTTTTCTCTGTAGATCCGACGAGAATCTTGCTTCCCTATAGTGAGTCGTATTA,TGTAAGGCACATCTCGGATCGCAAAAGACCATACATCGAATTAGTTTCTGTTTTCATATCATTGAGAATGGGGGGGGGGGTTCAGTAAGATCTTTATCTATTGCCATGTCTAGAAAAGCACTGCTTGGCATAGCATATATATCCGACGAGAATCTTGCTTCCCTATAGTGAGTCGTATTA
chr5_80667081_80667092_11xA	TAAAATTTCATGATGAAATTTACATGCAAGTGAATAGAAGAAAAAAAAAAAAGAAAGAAAGATATAGAAAAACATCCCTAGTGAGTAAACCAGACCCAAAAAGAAAAATATGGTATGTATTCACTTATAAGTTGATATTAGTTGTTAGT	149	TGTAAGGCACATCTCGGATCTACATGCAAGTGAATAGAAGAAAAAAAAAAAAGAAAGAAAGATATAGAAAAACATCCCTAGTGAGTAAACCAGACCCAAAAAGAAAAATATGGTATGTATTCACTTATAAGTTGATATTAATCCGACGAGAATCTTGCTTCCCTATAGTGAGTCGTATTA
chrX_91683054_91683069_15xA	TAAGACCCAACCAATTAGAGGAAAACCATGCCTGGTACTGGAAAGATGTTATCTAACCACACATGACCAGTGAGGACATGGATCTGAGAGGAAAATCTATTATTGCCACTTTGCTAAATCAGCATAAGTCCTAACTACATTTGAAATATTTATCCTCATAGCCACAGATAAGTGTGGCTCTCATCCCTCATCAAAAAAAAAAAAAAAAGCTTCTCTTTGCAACAGGAGTCCATTACAAAAAAACCACTACTGGTCAAGATGTAGAGAATGAGTGTCCATGAGATGCTCAGTCAAAACTGACACATACTGAACAGAACTCCTGCTCAGGGAACATTGGGGAAGAAGGAGACAGAAAGGTTT	360	TGTAAGGCACATCTCGGATCAGCATAAGTCCTAACTACATTTGAAATATTTATCCTCATAGCCACAGATAAGTGTGGCTCTCATCCCTCATCAAAAAAAAAAAAAAAAGCTTCTCTTTGCAACAGGAGTCCATTACAAAAATCCGACGAGAATCTTGCTTCCCTATAGTGAGTCGTATTA,TGTAAGGCACATCTCGGATCTAAGACCCAACCAATTAGAGGAAAACCATGCCTGGTACTGGAAAGATGTTATCTAACCACACATGACCAGTGAGGACATGGATCTGAGAGGAAAATCTATTATTGCCACTTTGCTAAATCATCCGACGAGAATCTTGCTTCCCTATAGTGAGTCGTATTA,TGTAAGGCACATCTCGGATCAAACCACTACTGGTCAAGATGTAGAGAATGAGTGTCCATGAGATGCTCAGTCAAAACTGACACATACTGAACAGAACTCCTGCTCAGGGAACATTGGGGAAGAAGGAGACAGAAAGGTTTATCCGACGAGAATCTTGCTTCCCTATAGTGAGTCGTATTA
chr10_38188274_38188288_14xT	TAAACCAATTTTCATTCTCAATGACAATGAATGAGATTTCTCCTCTCTCCACATCCGTGTCTGCATTTGTTATTTGGTTTTTTTTTTTTTTTGAATGTAACCATTCTGACTAGGGAAAAATGAAATCTCATAGTATTCTATTTTGCATTTTCCCAGTTGCAAAACTAGGAAACTAGGTGGCTGAACATATATGTATGCATATAAATATATACATGTATATAAAACTAATTATATATATGTATATAATATAGTATATGTACAAAAT	265	TGTAAGGCACATCTCGGATCTTTTGCATTTTCCCAGTTGCAAAACTAGGAAACTAGGTGGCTGAACATATATGTATGCATATAAATATATACATGTATATAAAACTAATTATATATATGTATATAATATAGTATATGTACATCCGACGAGAATCTTGCTTCCCTATAGTGAGTCGTATTA,TGTAAGGCACATCTCGGATCATGACAATGAATGAGATTTCTCCTCTCTCCACATCCGTGTCTGCATTTGTTATTTGGTTTTTTTTTTTTTTTGAATGTAACCATTCTGACTAGGGAAAAATGAAATCTCATAGTATTCTAATCCGACGAGAATCTTGCTTCCCTATAGTGAGTCGTATTA
chr11_19294725_19294743_18xA	TAAGCCATGTCAACTCAGTGGTGGCTATATTTGAAGGTTTGAATTTTCTGTGGGATTGTGAAGAGGAAAGCAGACCCAGGAACTTCTGGCAACTCTGATCAAAAAAAAAAAAAAAAAAACCAAAAACCAAAAACCTTCCAAGCATCAATTACCCACCCTCCAGGAGACTCGTGTTTTCAGGGTTTTGAATCACCTCTCT	199	TGTAAGGCACATCTCGGATCTAAGCCATGTCAACTCAGTGGTGGCTATATTTGAAGGTTTGAATTTTCTGTGGGATTGTGAAGAGGAAAGCAGACCCAGGAACTTCTGGCAACTCTGATCAAAAAAAAAAAAAAAAAAACATCCGACGAGAATCTTGCTTCCCTATAGTGAGTCGTATTA,TGTAAGGCACATCTCGGATCCAGACCCAGGAACTTCTGGCAACTCTGATCAAAAAAAAAAAAAAAAAAACCAAAAACCAAAAACCTTCCAAGCATCAATTACCCACCCTCCAGGAGACTCGTGTTTTCAGGGTTTTGAATATCCGACGAGAATCTTGCTTCCCTATAGTGAGTCGTATTA
chr19_5759987_5760015_28xA	TAATCCCAGCACTCGGGAGGCAGAGGCAGGCGAATTTCTGAGTTCGAGGCCAGCCTGGTCTACAAAGTGAGTTCCAGGATAGCCAGGGCTACACAGAGAAACCCTGTCTCGAAAAACCAAAAAAAAAAAAAAAAAAAAAAAAAAAAAGAGATGTATGTTTTTATACAGTTAGACAAGACAAAATACTAATAAAATGACTATGCAAAATCTCTCCAAAAAGATCTTTGAAAAAAGGAGAAAGAAGTGGCCAGGTAACTCTAACCAAAGTAAGCTCAGCTTCACTGCTGTCTGGGCAGCCCTGAGCCAGCTGGGCGGGCAGGCGGGCAGGCGGGCAGAGGCCTAGCAGCAAGAGGCT	355	TGTAAGGCACATCTCGGATCGAAAAACCAAAAAAAAAAAAAAAAAAAAAAAAAAAAAGAGATGTATGTTTTTATACAGTTAGACAAGACAAAATACTAATAAAATGACTATGCAAAATCTCTCCAAAAAGATCTTTGAAAATCCGACGAGAATCTTGCTTCCCTATAGTGAGTCGTATTA,TGTAAGGCACATCTCGGATCAAAGGAGAAAGAAGTGGCCAGGTAACTCTAACCAAAGTAAGCTCAGCTTCACTGCTGTCTGGGCAGCCCTGAGCCAGCTGGGCGGGCAGGCGGGCAGGCGGGCAGAGGCCTAGCAGCAAGATCCGACGAGAATCTTGCTTCCCTATAGTGAGTCGTATTA
chr1_19932317_19932331_14xA	TAACTCTTTCATGTCATCATTCTCTGGCTTTCAAACAAACAAACAAGCAAGCAAAAAAAAAAAAAAACACAAACAAATCATTATGAAGCTCAATCATTTAGAATCCCAAACTGACTGGTAGACAACCT	128	TGTAAGGCACATCTCGGATCTAACTCTTTCATGTCATCATTCTCTGGCTTTCAAACAAACAAACAAGCAAGCAAAAAAAAAAAAAAACACAAACAAATCATTATGAAGCTCAATCATTTAGAATCCCAAACTGACTGGTAATCCGACGAGAATCTTGCTTCCCTATAGTGAGTCGTATTA
chr12_8897358_8897371_13xT	TAAGTTCTCTTGTGGCCGCTGAGGTATTTTTCTCTGAATGGCTCTGTTGAGCACTGGAGGCAGAAGACTTTTTTTTTTTTTTGTGGTTTGCTGTAGGCAGTTTTTCCATTCTGCTCTTTTTCTGTGATCAGGACCACTTCATTACCTACCCCTGACGGGCTTTCTTTAGGTTCCCGTCTGTTTT	184	TGTAAGGCACATCTCGGATCTAAGTTCTCTTGTGGCCGCTGAGGTATTTTTCTCTGAATGGCTCTGTTGAGCACTGGAGGCAGAAGACTTTTTTTTTTTTTTGTGGTTTGCTGTAGGCAGTTTTTCCATTCTGCTCTTTTATCCGACGAGAATCTTGCTTCCCTATAGTGAGTCGTATTA,TGTAAGGCACATCTCGGATCGCTCTGTTGAGCACTGGAGGCAGAAGACTTTTTTTTTTTTTTGTGGTTTGCTGTAGGCAGTTTTTCCATTCTGCTCTTTTTCTGTGATCAGGACCACTTCATTACCTACCCCTGACGGGCATCCGACGAGAATCTTGCTTCCCTATAGTGAGTCGTATTA
chr6_33140404_33140421_17xT	TAACTTCTGGGTCGTGAGTTTTTTTTTTTTTTTTTTAGTGTGGTGTCTGACAGCTGGGATGTTATGATGTCTATGAGATCTTCCCTGTCAAAGAGATTATATAGCACCTTGAATGGCTTAGAGGACACATGCTGTGTAAATCTGAGAACTGAAAAGTCAAGAACCTGAGGAGAAAATATAATGTAGGATGAGTCTCCTCCCTCTTTCTGTCACCTCTGCTGGTTTCCTGGAAGGAAATTCTT	242	TGTAAGGCACATCTCGGATCTAACTTCTGGGTCGTGAGTTTTTTTTTTTTTTTTTTAGTGTGGTGTCTGACAGCTGGGATGTTATGATGTCTATGAGATCTTCCCTGTCAAAGAGATTATATAGCACCTTGAATGGCTTAATCCGACGAGAATCTTGCTTCCCTATAGTGAGTCGTATTA,TGTAAGGCACATCTCGGATCGAGGACACATGCTGTGTAAATCTGAGAACTGAAAAGTCAAGAACCTGAGGAGAAAATATAATGTAGGATGAGTCTCCTCCCTCTTTCTGTCACCTCTGCTGGTTTCCTGGAAGGAAATTCATCCGACGAGAATCTTGCTTCCCTATAGTGAGTCGTATTA
chr5_46243199_46243210_11xT	TAAATTATTTGTTCATAGTTAGAACAGGCTTCTGATGGTCAGCAGCCTTCTTTGACTCCTCTTTTTGAAGATGGGCAAGTTAGTAACCATGTGAAAGCAGGAAACATACCTAATTCTGTTTTTTTTTTTTCATGTGATGAGCTGGGGCTCTTTGGCTGCCAGCTTATCTCCAGGTTTGGTGAGTGACACTGAATCCAAGGAATAATAAGGAGGGTAATATTGCAGGACATCAGTGTCTTCCTCATGCTTCTGTGTGAACATGTGTACATGTGGGCATCACACACACACACACACACACACACACACACACACACACACACACACACACACACTGGGCAGGGAGATGT	347	TGTAAGGCACATCTCGGATCGAATCCAAGGAATAATAAGGAGGGTAATATTGCAGGACATCAGTGTCTTCCTCATGCTTCTGTGTGAACATGTGTACATGTGGGCATCACACACACACACACACACACACACACACACACATCCGACGAGAATCTTGCTTCCCTATAGTGAGTCGTATTA,TGTAAGGCACATCTCGGATCTAAATTATTTGTTCATAGTTAGAACAGGCTTCTGATGGTCAGCAGCCTTCTTTGACTCCTCTTTTTGAAGATGGGCAAGTTAGTAACCATGTGAAAGCAGGAAACATACCTAATTCTGTTATCCGACGAGAATCTTGCTTCCCTATAGTGAGTCGTATTA,TGTAAGGCACATCTCGGATCATGGGCAAGTTAGTAACCATGTGAAAGCAGGAAACATACCTAATTCTGTTTTTTTTTTTTCATGTGATGAGCTGGGGCTCTTTGGCTGCCAGCTTATCTCCAGGTTTGGTGAGTGACACTATCCGACGAGAATCTTGCTTCCCTATAGTGAGTCGTATTA
chr17_31410827_31410837_10xG	TAATGCCACTGGGACTCAAGGATGAAGAAAAAGGCATCCAGATATTAGCCAGACATTTCCTTGGGGGGGGGGGTTGCAATCTGTTGCCTTGGTGTGGGGGAGGCTGCAGTTGGCTGCCTTGGTATAAAGGAGCCTGCTTTTGCTGGGATCCTGGGTCATAGGGAGATGGACAGAGCAATGAGCTGGAGCAGAGGGAGTCTCAGTGTCACAAACGAAACCTACACAGGTCACCTCAGAGCTGCAGCAACCGCCACCACAGCTATGGTCACGCCTACACCCTAATGACCACAGAGCTCCCACGGCCTTT	307	TGTAAGGCACATCTCGGATCTAATGCCACTGGGACTCAAGGATGAAGAAAAAGGCATCCAGATATTAGCCAGACATTTCCTTGGGGGGGGGGGTTGCAATCTGTTGCCTTGGTGTGGGGGAGGCTGCAGTTGGCTGCCTTATCCGACGAGAATCTTGCTTCCCTATAGTGAGTCGTATTA,TGTAAGGCACATCTCGGATCTTGGGGGGGGGGGTTGCAATCTGTTGCCTTGGTGTGGGGGAGGCTGCAGTTGGCTGCCTTGGTATAAAGGAGCCTGCTTTTGCTGGGATCCTGGGTCATAGGGAGATGGACAGAGCAATGATCCGACGAGAATCTTGCTTCCCTATAGTGAGTCGTATTA,TGTAAGGCACATCTCGGATCAGCTGGAGCAGAGGGAGTCTCAGTGTCACAAACGAAACCTACACAGGTCACCTCAGAGCTGCAGCAACCGCCACCACAGCTATGGTCACGCCTACACCCTAATGACCACAGAGCTCCCACATCCGACGAGAATCTTGCTTCCCTATAGTGAGTCGTATTA
chr2_121231921_121231934_13xT	TAAGATCCATTTTCCAATATCTGAAGATGCAGTTGGAGGGCTTCACCATCACCCTCAGCACCTTCTATCCTGGCCGTGGTCCACTGAGGTAGAGATTTTATATCCTTATGTTTCTTTTCTTTCTTTTTTTTTTTTTTCTTTTTGGTTTTTCGAGACAGGGCTTCTCTGTTTAGCCCTGGCTGTCCTGGAACTCACTTTGTAGACCAGACTGGCCTTGAACTCAGAAATCTGCCTGCCTCTGCCTCTCGAGTGCTGGGTT	259	TGTAAGGCACATCTCGGATCTAAGATCCATTTTCCAATATCTGAAGATGCAGTTGGAGGGCTTCACCATCACCCTCAGCACCTTCTATCCTGGCCGTGGTCCACTGAGGTAGAGATTTTATATCCTTATGTTTCTTTTCTATCCGACGAGAATCTTGCTTCCCTATAGTGAGTCGTATTA
chrX_84446844_84446856_12xA	TAACTGAGTAAACAGACAGTGCTTGCCAGATAGAAGATGTGGTAGATAAGCATGGAGCACAAACTCATGTAGGAAGACAGGACCCAAAGGTGTGAGCATCAGCTAATGATCTAAATGAGAGAGATCCCGAAAGGAGATACATTAGGGACTACAGGGAAAGAGACACTCAGCAGAAAATCAAATCAAAGGTGAAGAAAGACCTTGATCAAAAAAAAAAAAATCAAAGCTTGTCTTCACTGGAGTCTTTATGTTTTCTTCTTGAGAAATCCTGGACTATACTCCTGAGTTGTTTATAAGGGAAGGTGGTTATGAAAATTTGACTGCAGTAAAGAT	333	TGTAAGGCACATCTCGGATCTAACTGAGTAAACAGACAGTGCTTGCCAGATAGAAGATGTGGTAGATAAGCATGGAGCACAAACTCATGTAGGAAGACAGGACCCAAAGGTGTGAGCATCAGCTAATGATCTAAATGAGAATCCGACGAGAATCTTGCTTCCCTATAGTGAGTCGTATTA,TGTAAGGCACATCTCGGATCTGTGAGCATCAGCTAATGATCTAAATGAGAGAGATCCCGAAAGGAGATACATTAGGGACTACAGGGAAAGAGACACTCAGCAGAAAATCAAATCAAAGGTGAAGAAAGACCTTGATCAAAATCCGACGAGAATCTTGCTTCCCTATAGTGAGTCGTATTA,TGTAAGGCACATCTCGGATCAAAAAAAAAATCAAAGCTTGTCTTCACTGGAGTCTTTATGTTTTCTTCTTGAGAAATCCTGGACTATACTCCTGAGTTGTTTATAAGGGAAGGTGGTTATGAAAATTTGACTGCAGTAAAATCCGACGAGAATCTTGCTTCCCTATAGTGAGTCGTATTA
chr2_35270605_35270615_10xG	TAAAAGACACTTGATGTTACCTACCTTCCCACTGCAAACACGATCAACCCCACGGTAACTGGATGCTTCTTATAATAACTTGCCAAGACTAACTCATTGTAAGTGTTGGTCCACACAATCGGAGCGGACCAGTTAGTAGCTCTCATGCCCATGTGTGTTGAGTCCATTCTGTATTTGTAAGAAAGACAGAATTTTAGAGTGAAATAGATAATCCTAAAACATCGGCGGGGGTGTGGGGGGGGGGGCTGATGATGCT	256	TGTAAGGCACATCTCGGATCTTGATGTTACCTACCTTCCCACTGCAAACACGATCAACCCCACGGTAACTGGATGCTTCTTATAATAACTTGCCAAGACTAACTCATTGTAAGTGTTGGTCCACACAATCGGAGCGGACCATCCGACGAGAATCTTGCTTCCCTATAGTGAGTCGTATTA,TGTAAGGCACATCTCGGATCAGTTAGTAGCTCTCATGCCCATGTGTGTTGAGTCCATTCTGTATTTGTAAGAAAGACAGAATTTTAGAGTGAAATAGATAATCCTAAAACATCGGCGGGGGTGTGGGGGGGGGGGCTGATATCCGACGAGAATCTTGCTTCCCTATAGTGAGTCGTATTA
chr4_141271551_141271566_15xG	TAATCCCAGCACTCGGGAGGCAGAGGCAGGTGGATTTCTGAGTTCGAGGCCAGCGTCTACAGAGTGAGTTCCAGGACAGCCAGGGATACACAGAGAAACCCTGTCTCAAAGGGGGGGGGGGGGGGGAAAGAATGAAAGAAAACTGACTCTAGTTTGAAGGCTGCAAAAATGTCTGAAGATAACTTTCTTTGAAGAGTCTAGATGAATTTCAAAATACTT	219	TGTAAGGCACATCTCGGATCCCAGGACAGCCAGGGATACACAGAGAAACCCTGTCTCAAAGGGGGGGGGGGGGGGGAAAGAATGAAAGAAAACTGACTCTAGTTTGAAGGCTGCAAAAATGTCTGAAGATAACTTTCTTTATCCGACGAGAATCTTGCTTCCCTATAGTGAGTCGTATTA
chr5_120152004_120152018_14xT	TAAGAGATGGAAAGAAGGCATGGAGATGAATGGTTTGAGAGAATCTGGGAGACGAGGGGAAAGACGGAGGATACTGTCATCAGACTATGTTGTATGAAAACTATATTCCAAAAATTATAAACCGTATTCAAGATTTTTTGTAAGCCCTGGCTTCTCTGGAGCCTTCTGTACTCTGTTGGCTGAAAAGTATAAACCATATTCAAGATTTTTTTTTTTTTTTGTAAGCCTTGACTTCTCTGGAGCCTTCATATTCCGTTGGCTGAGCCAGCAGTGTTTTCCCTTGCTGGACAGAGTGTCTGTCTCAATTCAAACCCACTTTGACTTGGCTGAGCTTTCAGCTGCAGAGGATCTTGGGTCAACAGGCAAATCAGCTGCCT	377	TGTAAGGCACATCTCGGATCTAAGAGATGGAAAGAAGGCATGGAGATGAATGGTTTGAGAGAATCTGGGAGACGAGGGGAAAGACGGAGGATACTGTCATCAGACTATGTTGTATGAAAACTATATTCCAAAAATTATAAATCCGACGAGAATCTTGCTTCCCTATAGTGAGTCGTATTA,TGTAAGGCACATCTCGGATCACCGTATTCAAGATTTTTTGTAAGCCCTGGCTTCTCTGGAGCCTTCTGTACTCTGTTGGCTGAAAAGTATAAACCATATTCAAGATTTTTTTTTTTTTTTGTAAGCCTTGACTTCTCTGGATCCGACGAGAATCTTGCTTCCCTATAGTGAGTCGTATTA,TGTAAGGCACATCTCGGATCAGCCTTCATATTCCGTTGGCTGAGCCAGCAGTGTTTTCCCTTGCTGGACAGAGTGTCTGTCTCAATTCAAACCCACTTTGACTTGGCTGAGCTTTCAGCTGCAGAGGATCTTGGGTCAACATCCGACGAGAATCTTGCTTCCCTATAGTGAGTCGTATTA
chr8_100071830_100071845_15xA	TAAATGGACTTTTTGCTCAAACATAGGTCAGGAAAAAAAAAAAAAAAACAAAAAACAAAACAAAACAAAAAAAAGAAAAAAAAAACAACTTTGTATCACCACTGAAAGGAGACAAACTGTACTCCGTGCCATAAGGAAATGCAATCCTAAATATGAGTGTGATGAAAACAAAGCAATGTCAT	182	TGTAAGGCACATCTCGGATCCAAAACAAAAAAAAGAAAAAAAAAACAACTTTGTATCACCACTGAAAGGAGACAAACTGTACTCCGTGCCATAAGGAAATGCAATCCTAAATATGAGTGTGATGAAAACAAAGCAATGTCATCCGACGAGAATCTTGCTTCCCTATAGTGAGTCGTATTA
chr8_120629581_120629604_23xA	TAATCCCAGCACTCGGGAGACAGAGGCAGGCGGATTTTTGAGTTCGAGGTCAGCCTGGTCTACAAAGTGAGTTCCAGGACAGCCAGGGCTACACAGAGAAACCCTGTCTCAAAAAACCAAAAAAAAAAAAAAAAAAAAAAAATACTGAACCACAGGACAGAGTCCTAGGCAGACTCTTGGGACAAGGGCAAAAAGCAACCATATTCTTCACCATACTATCCCAAGAATAGTCTCTAGGCAACACACTAAAATGCCTCTCCTTAGAAAGCTCTTGATCCAGGCCCCCGAAGTTCAAATCACCCTCAACAGCACAGTCTTCCATGCTTCCACCAGGATGGCCCAGTAAGCAGTGCT	354	TGTAAGGCACATCTCGGATCAAAAAAAAAAAAAAAAAAAAAATACTGAACCACAGGACAGAGTCCTAGGCAGACTCTTGGGACAAGGGCAAAAAGCAACCATATTCTTCACCATACTATCCCAAGAATAGTCTCTAGGCAATCCGACGAGAATCTTGCTTCCCTATAGTGAGTCGTATTA
chr8_25043936_25043947_11xA	TAAAAGGATTAGCAGCTGAAAAAACAAAACAAAACAAAACAAAACAAAACAAAACAAAACAAAGCCAAAAAAAAAAAACAAAAAACAAAAAACAAAAACAAAAACCAAAAAACAAAAAACAACGGTGGAGGACCAGGACCAGGACCCGTGACTTGAGGGTCCCACAGCTATTGCAGCTATTAGCTTCATGCACACCCACT	200	TGTAAGGCACATCTCGGATCAAAAACAAAAAACAAAAACAAAAACCAAAAAACAAAAAACAACGGTGGAGGACCAGGACCAGGACCCGTGACTTGAGGGTCCCACAGCTATTGCAGCTATTAGCTTCATGCACACCCACTATCCGACGAGAATCTTGCTTCCCTATAGTGAGTCGTATTA
chr2_180914479_180914494_15xA	TAATCCCAGCACTTGGGAAGCAGAGGCAGGCGGATTTCTGAGTTCGAGGCCAGCCTGGTCTACAGAGTGAGTTCCAGGACAGCCAGGACTACACAGAGAAACCCTGTCTCGAAAAACCAAAAAAAAAAAAAAAAGAAAAAGAAAAAGAAATGCAAAGTTCCCTATCCTTCAGGATATGCCTGCTTTAGTGGCTACACAGGTTCTTCCAAAGGAGGAATTCACAGCCTCCTCTGTCCTGCAGAAAAAACCTGACATGATGCTACCCTTGTACTAAGGCCTCAGATGGAAAAGGTTTTATCCTTCATGTTGTTTTCCATCAACCAAGGGAATCATTTATATTATTCCCCCCACT	352	TGTAAGGCACATCTCGGATCGAAAAACCAAAAAAAAAAAAAAAAGAAAAAGAAAAAGAAATGCAAAGTTCCCTATCCTTCAGGATATGCCTGCTTTAGTGGCTACACAGGTTCTTCCAAAGGAGGAATTCACAGCCTCCTATCCGACGAGAATCTTGCTTCCCTATAGTGAGTCGTATTA,TGTAAGGCACATCTCGGATCCTGTCCTGCAGAAAAAACCTGACATGATGCTACCCTTGTACTAAGGCCTCAGATGGAAAAGGTTTTATCCTTCATGTTGTTTTCCATCAACCAAGGGAATCATTTATATTATTCCCCCCAATCCGACGAGAATCTTGCTTCCCTATAGTGAGTCGTATTA
chr13_28987752_28987762_10xA	TAATCCCAGCACTTGGGAGGCAGAGGCAGGCGGATCTCTGAGTTGCTACACAGAGAAACCTTGTCTCGAAAAAGAAAAAAAAAAATAATAGCCATTTCAAGATGCTAGGACAATAGTTTATTTTCTCTGCCAGTATATTATTT	143	TGTAAGGCACATCTCGGATCACTTGGGAGGCAGAGGCAGGCGGATCTCTGAGTTGCTACACAGAGAAACCTTGTCTCGAAAAAGAAAAAAAAAAATAATAGCCATTTCAAGATGCTAGGACAATAGTTTATTTTCTCTGCATCCGACGAGAATCTTGCTTCCCTATAGTGAGTCGTATTA
chr12_40199856_40199870_14xA	TAAAAATTGTCCCAAAGCCATTAGAGTTGTCATTGTCTGGTTAGCAACTATTTTTTGAGTTCTAACATGTATCTGACTGATACCAGCCTTGCAAATCCTAGGTCTCCTTTCTCTAAAAGAAATGCTTGATAATTCCCACATAACTTTAGCAATGACATACATCACTATTGAGGTAGTCCTTGTCAAAAAAAAAAAAAAAGTGCTCAAAGTTTT	213	TGTAAGGCACATCTCGGATCTAAAAATTGTCCCAAAGCCATTAGAGTTGTCATTGTCTGGTTAGCAACTATTTTTTGAGTTCTAACATGTATCTGACTGATACCAGCCTTGCAAATCCTAGGTCTCCTTTCTCTAAAAGAATCCGACGAGAATCTTGCTTCCCTATAGTGAGTCGTATTA,TGTAAGGCACATCTCGGATCTCTAACATGTATCTGACTGATACCAGCCTTGCAAATCCTAGGTCTCCTTTCTCTAAAAGAAATGCTTGATAATTCCCACATAACTTTAGCAATGACATACATCACTATTGAGGTAGTCCTATCCGACGAGAATCTTGCTTCCCTATAGTGAGTCGTATTA,TGTAAGGCACATCTCGGATCGCAAATCCTAGGTCTCCTTTCTCTAAAAGAAATGCTTGATAATTCCCACATAACTTTAGCAATGACATACATCACTATTGAGGTAGTCCTTGTCAAAAAAAAAAAAAAAGTGCTCAAAGTATCCGACGAGAATCTTGCTTCCCTATAGTGAGTCGTATTA
chr3_32358279_32358291_12xA	TAAAGATTTTAGTGTGTGTGTGTGTGTGTGTGTGTGTGTGTGTGTGTTCTTTCCTACTCCCTGCCCCCATTTATCTAGTACTATAACCTAAAAAAAAAAAAACACTCCTCACTGAGTGGAACACTAGCTGTTGGGTTCAACAATTGCAGGAAAAGCAACTATGTAAACATGAGTCCCAGGACTCCCTAATCGCTAATCTTCCATCACTTTCCAAAGCCTAGAATAGCTAATGATCTTCAGATAGCACTGAAGTGCAGACCAAGGTCTCACTAGTCTTGTTGTT	283	TGTAAGGCACATCTCGGATCAGTGTGTGTGTGTGTGTGTGTGTGTGTGTGTGTGTGTTCTTTCCTACTCCCTGCCCCCATTTATCTAGTACTATAACCTAAAAAAAAAAAAACACTCCTCACTGAGTGGAACACTAGCTGATCCGACGAGAATCTTGCTTCCCTATAGTGAGTCGTATTA,TGTAAGGCACATCTCGGATCTTGGGTTCAACAATTGCAGGAAAAGCAACTATGTAAACATGAGTCCCAGGACTCCCTAATCGCTAATCTTCCATCACTTTCCAAAGCCTAGAATAGCTAATGATCTTCAGATAGCACTGAATCCGACGAGAATCTTGCTTCCCTATAGTGAGTCGTATTA,TGTAAGGCACATCTCGGATCATGTAAACATGAGTCCCAGGACTCCCTAATCGCTAATCTTCCATCACTTTCCAAAGCCTAGAATAGCTAATGATCTTCAGATAGCACTGAAGTGCAGACCAAGGTCTCACTAGTCTTGTTATCCGACGAGAATCTTGCTTCCCTATAGTGAGTCGTATTA
chr9_21422722_21422736_14xA	TAATCCCAGCACGCAGGAGGCAGAGACGGGTGGATTTCTGAGTTCGAGGCCAGCCTGGTCTACAGAGTGAGTGCCAGGACATAGGACAGCCAGGGATACACAGAGAAACCCTGTCTCGGGGAAAAAAAAAAAAAAAGAAAGAGAAACCTCAAAAGAATAAAGGTAATTTACAGCAACCAACATCAGCCTAAACAGAACTCAGAACATTTCCACAATCAGGAATAAAACAAGGTGTCCACTCCCCATATCTGCT	253	TGTAAGGCACATCTCGGATCAAAAAAGAAAGAGAAACCTCAAAAGAATAAAGGTAATTTACAGCAACCAACATCAGCCTAAACAGAACTCAGAACATTTCCACAATCAGGAATAAAACAAGGTGTCCACTCCCCATATCTATCCGACGAGAATCTTGCTTCCCTATAGTGAGTCGTATTA
chr16_21167146_21167156_10xA	TAAATCCTTGGCAGGTGATTCTCACGTGCACATAGGACCTAAAGCCACCCATGAGCACACTGGCTTTGTGAGTTTGATTCACTACAGAGAGGTCTGCCCCTCTGGGCCTCTCCTGAAGTGTGCCCCAAGTTGGGAAGGTTGTGTAGAGCCCAATGCCAGCTGGTAGAGGTATCAAGGATATTGTGGCTGTTGCTGTCTTTGCTAAAAAAAAAAAGCAACTTCATATACCTCTGAAAGGTACATTCCTGTACATTTGGAAAGGTCAGTTCCTCTT	274	TGTAAGGCACATCTCGGATCTAAATCCTTGGCAGGTGATTCTCACGTGCACATAGGACCTAAAGCCACCCATGAGCACACTGGCTTTGTGAGTTTGATTCACTACAGAGAGGTCTGCCCCTCTGGGCCTCTCCTGAAGTGATCCGACGAGAATCTTGCTTCCCTATAGTGAGTCGTATTA,TGTAAGGCACATCTCGGATCTGCCCCAAGTTGGGAAGGTTGTGTAGAGCCCAATGCCAGCTGGTAGAGGTATCAAGGATATTGTGGCTGTTGCTGTCTTTGCTAAAAAAAAAAAGCAACTTCATATACCTCTGAAAGGTAATCCGACGAGAATCTTGCTTCCCTATAGTGAGTCGTATTA,TGTAAGGCACATCTCGGATCCAATGCCAGCTGGTAGAGGTATCAAGGATATTGTGGCTGTTGCTGTCTTTGCTAAAAAAAAAAAGCAACTTCATATACCTCTGAAAGGTACATTCCTGTACATTTGGAAAGGTCAGTTCCATCCGACGAGAATCTTGCTTCCCTATAGTGAGTCGTATTA
chr13_13488312_13488332_20xT	TAAAAGTCTTCCATTATTTTAGCCACTGTGTTAGGAATTCCCTTACTGAAGAAGATTTTTGTCAATAAATGAGGATTTATGTTTTTCTTTTTTCTTTTTTTTTTTTTTTTTTTTTAGCTTTTTGAAACAGGGTTTCTCTTTGTAGTCCATGGCTATTATGGAACTCACTGTGTATAATAGGTTGACCTCAAACTCAGATATCCACCTGCCCCTGCCTCCCAAGTGCTAGGAT	232	TGTAAGGCACATCTCGGATCCCATTATTTTAGCCACTGTGTTAGGAATTCCCTTACTGAAGAAGATTTTTGTCAATAAATGAGGATTTATGTTTTTCTTTTTTCTTTTTTTTTTTTTTTTTTTTTAGCTTTTTGAAACAGATCCGACGAGAATCTTGCTTCCCTATAGTGAGTCGTATTA
chr6_16795874_16795894_20xT	TAAAGTTCAGCTTTGAAATGTACAGGTTTGGCTGTACGCTAACCTCGGCAACAACTGCCTTGGCAGGGAAGGGAGGAGCTTGCTACAATTTGATGGATTTTTTTTTTTTTTTTTTTTTGGTCAGTTCACATAGGATGATCCATCAGGT	148	TGTAAGGCACATCTCGGATCTACAGGTTTGGCTGTACGCTAACCTCGGCAACAACTGCCTTGGCAGGGAAGGGAGGAGCTTGCTACAATTTGATGGATTTTTTTTTTTTTTTTTTTTTGGTCAGTTCACATAGGATGATCATCCGACGAGAATCTTGCTTCCCTATAGTGAGTCGTATTA
chr14_80623006_80623020_14xA	TAATATTTTGTGTCCAGGGTTGATGCTAATGACCAAGAAACCACAGAAAAAGAAACTGAAAAAAAAAAAAAAACCAGAACTACTGTACCACAGACTGAGTGGCCTAGATGACAGAAACTTGTCTCACAGTCCTAGCTATTGAAAATGTGAGGTCCAGGTCTTGACAAGATTGGTAATGGGTAGTGTGTGTGTGTGTGTGTGTGTGTGGGGGGGTAGCTTTGTTGTTTTGTTTTGTTTTGTTT	242	TGTAAGGCACATCTCGGATCTAATATTTTGTGTCCAGGGTTGATGCTAATGACCAAGAAACCACAGAAAAAGAAACTGAAAAAAAAAAAAAAACCAGAACTACTGTACCACAGACTGAGTGGCCTAGATGACAGAAACTTATCCGACGAGAATCTTGCTTCCCTATAGTGAGTCGTATTA,TGTAAGGCACATCTCGGATCGTCTCACAGTCCTAGCTATTGAAAATGTGAGGTCCAGGTCTTGACAAGATTGGTAATGGGTAGTGTGTGTGTGTGTGTGTGTGTGTGGGGGGGTAGCTTTGTTGTTTTGTTTTGTTTTGTATCCGACGAGAATCTTGCTTCCCTATAGTGAGTCGTATTA
chr13_17515795_17515807_12xA	TAAAAAGGCATGAATATATAATAATTTGCACACTGTAACAGGAAATTTTCAGAGGAAATAAAGACTTTTCAATGCAAAAAAAAAAAAAGGAATAGAAGACCACCATGCGTAGTAGACAGAGCACTTCAGAGCTAGGTATCTAAAGAAATCTCTCCCTGT	159	TGTAAGGCACATCTCGGATCATAATTTGCACACTGTAACAGGAAATTTTCAGAGGAAATAAAGACTTTTCAATGCAAAAAAAAAAAAAGGAATAGAAGACCACCATGCGTAGTAGACAGAGCACTTCAGAGCTAGGTATCATCCGACGAGAATCTTGCTTCCCTATAGTGAGTCGTATTA
chr8_88166624_88166639_15xA	TAAACCTTTTCCTCCACAACTTACCTTTTGGTCATGGTATTTCACTGCAGTGGCAGAAACCCTAAGACCCAGTCATATTGACTTACAAATCCAACACACTCTATGTAGTGAGTGTGTTGTATTGTTTATAACTGCATATTGTCATTTGGGGTATGATTCCGATTTTTAGAAAAAAAAAAAAAAAACACAAACCCCACGTCCCTTCTTATGTGCCTTTGTGTTGTCTCCACACTTTGCAGTGTCAGAGAATGAGTTGAGGGCCAACTCTAAATCCTACACTACCATGATGACTCTTCACCCAATTATGACACCAAGGTCCTATTTTGAAATAAGGTCCCATCGTAGCTATTAGAGAT	356	TGTAAGGCACATCTCGGATCTAAACCTTTTCCTCCACAACTTACCTTTTGGTCATGGTATTTCACTGCAGTGGCAGAAACCCTAAGACCCAGTCATATTGACTTACAAATCCAACACACTCTATGTAGTGAGTGTGTTGTATCCGACGAGAATCTTGCTTCCCTATAGTGAGTCGTATTA,TGTAAGGCACATCTCGGATCCCTAAGACCCAGTCATATTGACTTACAAATCCAACACACTCTATGTAGTGAGTGTGTTGTATTGTTTATAACTGCATATTGTCATTTGGGGTATGATTCCGATTTTTAGAAAAAAAAAAAATCCGACGAGAATCTTGCTTCCCTATAGTGAGTCGTATTA,TGTAAGGCACATCTCGGATCAAAAACACAAACCCCACGTCCCTTCTTATGTGCCTTTGTGTTGTCTCCACACTTTGCAGTGTCAGAGAATGAGTTGAGGGCCAACTCTAAATCCTACACTACCATGATGACTCTTCACCCATCCGACGAGAATCTTGCTTCCCTATAGTGAGTCGTATTA,TGTAAGGCACATCTCGGATCACTTTGCAGTGTCAGAGAATGAGTTGAGGGCCAACTCTAAATCCTACACTACCATGATGACTCTTCACCCAATTATGACACCAAGGTCCTATTTTGAAATAAGGTCCCATCGTAGCTATTATCCGACGAGAATCTTGCTTCCCTATAGTGAGTCGTATTA
chr19_37482370_37482382_12xA	TAAGAACACCACCTTGCCAGTTCCTGCAGCCTCGGTCCCATCCGTCTGAATTCTTGCTACATCTCGGTGAAGTTTATGGGGCCAAGAAGTTACCTGAGACTCAGGGCTTTGATATCATTAGGAGAGAAATCTTGAGCAACTTTGCCTCAAGTTCAAATCAAGGCATACATGAAATCACCACAGGGTCACCTATCTGTAATCTGTTTTGTTGCTGGGACCACATGAAAAAAAAAAAAAGAAGTTATTTAT	249	TGTAAGGCACATCTCGGATCTAAGAACACCACCTTGCCAGTTCCTGCAGCCTCGGTCCCATCCGTCTGAATTCTTGCTACATCTCGGTGAAGTTTATGGGGCCAAGAAGTTACCTGAGACTCAGGGCTTTGATATCATTAATCCGACGAGAATCTTGCTTCCCTATAGTGAGTCGTATTA,TGTAAGGCACATCTCGGATCGGAGAGAAATCTTGAGCAACTTTGCCTCAAGTTCAAATCAAGGCATACATGAAATCACCACAGGGTCACCTATCTGTAATCTGTTTTGTTGCTGGGACCACATGAAAAAAAAAAAAAGAAATCCGACGAGAATCTTGCTTCCCTATAGTGAGTCGTATTA
chr17_9032233_9032244_11xT	TAATTTACCTCTTACAGATCTCGCTCTCTTTGCAGGAGAGTTTTGGCACCTTCTATGTTTTGTAACTGGTCTGCTCTGTTTGTCAAAGAGTTGCCATTTCAAAAAACCAAAAAGGGTTGCCATTAGAAAACCCATCTTTTTTTTTTTTCTACCTTGTTTTT	161	TGTAAGGCACATCTCGGATCTCGCTCTCTTTGCAGGAGAGTTTTGGCACCTTCTATGTTTTGTAACTGGTCTGCTCTGTTTGTCAAAGAGTTGCCATTTCAAAAAACCAAAAAGGGTTGCCATTAGAAAACCCATCTTTTATCCGACGAGAATCTTGCTTCCCTATAGTGAGTCGTATTA
chr2_172235121_172235133_12xT	TAAGGCCAGCCTGGTCTACAGATCGAATCCCAGGGGAGCTGGGAGGAGCTGCTTAGAAGAGGGGACCCTTATGCTGAAATGAAATGAAGCCTAAGCTAGTTTTGGGTTTTTGTTTTGTTTTCTTATTTGTTTGTTTGGTTTTTTTGGGGTTGTTTGTTTGTTTGTTTGTTTTTGGTTTTGGTTTTGTTTGTTTTTTGGTTTTTTTTTTTTTGTACTCCGTGGCTCCTCTCTGGATATTGGGTCTGAGTTGAGGGAAACTT	260	TGTAAGGCACATCTCGGATCTAAGGCCAGCCTGGTCTACAGATCGAATCCCAGGGGAGCTGGGAGGAGCTGCTTAGAAGAGGGGACCCTTATGCTGAAATGAAATGAAGCCTAAGCTAGTTTTGGGTTTTTGTTTTGTTTATCCGACGAGAATCTTGCTTCCCTATAGTGAGTCGTATTA
chr11_103710151_103710162_11xT	TAAAAAAAAGGTTTTGAGAATAATTTGAGAGAAGATAAAGGGATATGGTGAGGTTTTTTTTTTTTATTGAAAGCAACACTATTCTGAAGGCAGGCTGTGGGTAAATGGATGGGCACAGAGATAGGAAAAGGAATCGAGGAGAAAGACAGCAAGGGAAACGAGGCGAGGCTGTTTTGGGTGGAGTGCTGGTCGACCTGTGTAGTGCTGGGCATAACAGCACGTAACATGGGTGGTGTGGGTCTACATTAGGAAGTGAGTTCAGCAAAACATATGGTGT	277	TGTAAGGCACATCTCGGATCTAATTTGAGAGAAGATAAAGGGATATGGTGAGGTTTTTTTTTTTTATTGAAAGCAACACTATTCTGAAGGCAGGCTGTGGGTAAATGGATGGGCACAGAGATAGGAAAAGGAATCGAGGAATCCGACGAGAATCTTGCTTCCCTATAGTGAGTCGTATTA,TGTAAGGCACATCTCGGATCGAAAGACAGCAAGGGAAACGAGGCGAGGCTGTTTTGGGTGGAGTGCTGGTCGACCTGTGTAGTGCTGGGCATAACAGCACGTAACATGGGTGGTGTGGGTCTACATTAGGAAGTGAGTTCATCCGACGAGAATCTTGCTTCCCTATAGTGAGTCGTATTA
chr17_36042821_36042831_10xA	TAACTGCAACTATGCCTAGTGTTTCCATGTCTCACTGGAGCGAAGCTCAGAGCCAGGGAGCAGCCCTACTGAATGATGTCTGTGTACCAGCCCTCCTGTTGCAGGATATTTGATCACACTGTGAACCCTGAGATTGTGAACTGGAAAAAAAAAAACGCTTGTTGTGATGTGGCTCAGCCCTAGACCTTTACCACAGAGCTTTCTGTAAACACGAGCTAAACAAAGTCAGCCATGGATCAAGAGGCAGAGAAGCAACCAGCTGACAGGGAGTGAACATAAGATGACCCAGGAAAGAGAAACAGCAGTCTCTTTGAGTTGAAGGGTATT	327	TGTAAGGCACATCTCGGATCTAACTGCAACTATGCCTAGTGTTTCCATGTCTCACTGGAGCGAAGCTCAGAGCCAGGGAGCAGCCCTACTGAATGATGTCTGTGTACCAGCCCTCCTGTTGCAGGATATTTGATCACACTATCCGACGAGAATCTTGCTTCCCTATAGTGAGTCGTATTA
chr2_161826494_161826509_15xT	TAACTGCTGATGGTTGTATTAGAAGTGTTGTAGAGATGTACTCTAAACTTGTAAAAAAAACCTCCTGCTTCATAACAAAATCCCTTGTGATATAAAATACTGGCTGTCTATGTAATTTATTTTATCCAGCATAGGTCAATGCCAGAAGACTCAATTCCTTCCACAGATCTTGGGCATGAACTCTGCGGCCAGTCCCACAATACCCAAAGGAAGCTCCACTTCCAGGTTTTCTTTTTTTTTTTTTTTTATAGCTAAAAAACAGAAATTTATATGAGAATAGGTCTGACAAAGCTGTCCAGAACCACAGACATTT	313	TGTAAGGCACATCTCGGATCTTTATCCAGCATAGGTCAATGCCAGAAGACTCAATTCCTTCCACAGATCTTGGGCATGAACTCTGCGGCCAGTCCCACAATACCCAAAGGAAGCTCCACTTCCAGGTTTTCTTTTTTTTTATCCGACGAGAATCTTGCTTCCCTATAGTGAGTCGTATTA,TGTAAGGCACATCTCGGATCAGTCCCACAATACCCAAAGGAAGCTCCACTTCCAGGTTTTCTTTTTTTTTTTTTTTTATAGCTAAAAAACAGAAATTTATATGAGAATAGGTCTGACAAAGCTGTCCAGAACCACAGACAATCCGACGAGAATCTTGCTTCCCTATAGTGAGTCGTATTA,TGTAAGGCACATCTCGGATCTAACTGCTGATGGTTGTATTAGAAGTGTTGTAGAGATGTACTCTAAACTTGTAAAAAAAACCTCCTGCTTCATAACAAAATCCCTTGTGATATAAAATACTGGCTGTCTATGTAATTTATATCCGACGAGAATCTTGCTTCCCTATAGTGAGTCGTATTA
chr10_76908183_76908198_15xA	TAATATAAAAAAAAAAAAAAAACAGTCCAGTGCAGGCCCATCTGAAATTCCAGCCTTTGGAAATGCCCATCCCATGTTTTGTAAATCACTCACACAGACACAGACACAGACATACACTTCTAGAAGGAGTTCAAGCAACAGCAGAGGCCAATTGGGAGCCCCTGGTGAGGACTATTCTGGTGTTCTCCACCCTTACCCCTGCCCTGGGGAGCCTGACTCAAACT	224	TGTAAGGCACATCTCGGATCTAATATAAAAAAAAAAAAAAAACAGTCCAGTGCAGGCCCATCTGAAATTCCAGCCTTTGGAAATGCCCATCCCATGTTTTGTAAATCACTCACACAGACACAGACACAGACATACACTTCATCCGACGAGAATCTTGCTTCCCTATAGTGAGTCGTATTA,TGTAAGGCACATCTCGGATCCACACAGACACAGACACAGACATACACTTCTAGAAGGAGTTCAAGCAACAGCAGAGGCCAATTGGGAGCCCCTGGTGAGGACTATTCTGGTGTTCTCCACCCTTACCCCTGCCCTGGGGAATCCGACGAGAATCTTGCTTCCCTATAGTGAGTCGTATTA
chr18_67130284_67130294_10xG	TAAATCTGGGGAGAGGGGAGAGGAGAGTTAGAAGGAGTAGAGGGAGGGAAACCTGGGGGGGGGGGTGCTCCCCTCTGGATCCCCAGTCAGGCACAGACCCCACCCAGCCAATTTCCAAGCACAAATCAAACACAAAGAGAACTTTTAT	148	TGTAAGGCACATCTCGGATCAGGAGAGTTAGAAGGAGTAGAGGGAGGGAAACCTGGGGGGGGGGGTGCTCCCCTCTGGATCCCCAGTCAGGCACAGACCCCACCCAGCCAATTTCCAAGCACAAATCAAACACAAAGAGAATCCGACGAGAATCTTGCTTCCCTATAGTGAGTCGTATTA
chr13_69737940_69737953_13xG	TAACATGATACCATAAACACAATGAGCTTCCAAAGGCTGTGCTTTCACCATCAGATAGTCCAGTCCCGATACTAGATCTCCTGTGTGACTATCTGTGCCTGTGTTTTCTTCATTCCCTCACTGCCCCAGTCAAGTCCAAGTCTGTGGAGTTGGGCAAAGATACAGCCCTGGGGGAGATGCGGGGGGGGGGGGGGATGAGGAGGGAGAAAGCAAAGAGGGTCTGTGACCTAACATACAAT	239	TGTAAGGCACATCTCGGATCTAACATGATACCATAAACACAATGAGCTTCCAAAGGCTGTGCTTTCACCATCAGATAGTCCAGTCCCGATACTAGATCTCCTGTGTGACTATCTGTGCCTGTGTTTTCTTCATTCCCTCAATCCGACGAGAATCTTGCTTCCCTATAGTGAGTCGTATTA,TGTAAGGCACATCTCGGATCGTGTTTTCTTCATTCCCTCACTGCCCCAGTCAAGTCCAAGTCTGTGGAGTTGGGCAAAGATACAGCCCTGGGGGAGATGCGGGGGGGGGGGGGGATGAGGAGGGAGAAAGCAAAGAGGGTATCCGACGAGAATCTTGCTTCCCTATAGTGAGTCGTATTA
chr7_88976689_88976704_15xG	TAATACCAGATACAAACGTGCATTTCTGTGGGTTCAAATCCAATGTGAATTACACAGAGAGTTATAAGCCAGCCAGGGATACATACGAAAACCCTGTCTGGGGGGGGGGGGGGGGCTATTACCAAACATTTACACCAACACTGGTCTTTTTTCTCTTTAGAAAGGATGCTAAACCTCTGCCTT	183	TGTAAGGCACATCTCGGATCTAATACCAGATACAAACGTGCATTTCTGTGGGTTCAAATCCAATGTGAATTACACAGAGAGTTATAAGCCAGCCAGGGATACATACGAAAACCCTGTCTGGGGGGGGGGGGGGGGCTATTATCCGACGAGAATCTTGCTTCCCTATAGTGAGTCGTATTA,TGTAAGGCACATCTCGGATCGTTATAAGCCAGCCAGGGATACATACGAAAACCCTGTCTGGGGGGGGGGGGGGGGCTATTACCAAACATTTACACCAACACTGGTCTTTTTTCTCTTTAGAAAGGATGCTAAACCTCTGCATCCGACGAGAATCTTGCTTCCCTATAGTGAGTCGTATTA
chr5_72299455_72299467_12xA	TAAGAGACTCACAGCAAGAGACTCAGAACCATTTTTGATTGACTCCCATACCTTTTGCAATTCGTGAATTTATCAAAAAAAAAAAAAGTCCAGTGGGAATTCAAGTTGAAAAAAATTGAAACTCCTGAACCAATTGAGAAGGAGAAGGAATTCCACTCTCCAGAGCTGCACTACCTGTACATTACGTCTTGTGGACAATCAGACCAAGTCAGTCCAGACAAGAGAGGCCAAAAACCCTTGTTCATTTGCCTTAGGGACACAGAGTTACAGATTCCTTCAT	280	TGTAAGGCACATCTCGGATCTAAGAGACTCACAGCAAGAGACTCAGAACCATTTTTGATTGACTCCCATACCTTTTGCAATTCGTGAATTTATCAAAAAAAAAAAAAGTCCAGTGGGAATTCAAGTTGAAAAAAATTGAAATCCGACGAGAATCTTGCTTCCCTATAGTGAGTCGTATTA,TGTAAGGCACATCTCGGATCGACTCCCATACCTTTTGCAATTCGTGAATTTATCAAAAAAAAAAAAAGTCCAGTGGGAATTCAAGTTGAAAAAAATTGAAACTCCTGAACCAATTGAGAAGGAGAAGGAATTCCACTCTCATCCGACGAGAATCTTGCTTCCCTATAGTGAGTCGTATTA,TGTAAGGCACATCTCGGATCCAGAGCTGCACTACCTGTACATTACGTCTTGTGGACAATCAGACCAAGTCAGTCCAGACAAGAGAGGCCAAAAACCCTTGTTCATTTGCCTTAGGGACACAGAGTTACAGATTCCTTCATATCCGACGAGAATCTTGCTTCCCTATAGTGAGTCGTATTA
chr14_103904488_103904501_13xT	TAAGGGCTCCTGAGATGGGTGGGAAGCCCTTAGGAGTTCAAAGCAAAGGCGGGACATAACTATCCAGGAAAGCTGCAGGATGGTGTCTGAATTGGGTTAGAAGTCATTAGAAGTCAGACACAGTTTTTTTTTTTTTTCTTTTT	143	TGTAAGGCACATCTCGGATCTAAGGGCTCCTGAGATGGGTGGGAAGCCCTTAGGAGTTCAAAGCAAAGGCGGGACATAACTATCCAGGAAAGCTGCAGGATGGTGTCTGAATTGGGTTAGAAGTCATTAGAAGTCAGACAATCCGACGAGAATCTTGCTTCCCTATAGTGAGTCGTATTA
chr15_84050305_84050317_12xA	TAATCCCAGCACTCGGGAGGCAGAGGCAGGCGGATTTCTGAGTTCGAGGCCAGCCTGGTCTACAAAGTGAGTGCCAGGACAGCCAGGGCTACACAGAGAAACCCTGTCTCTAAAAACCAAAAAAAAAAAAAGAAATTTGTTCTGTGGGGTGAGGGATTTTGTAACTTTTCTTTTGTTCTTTTTTCTTCTGCCTGAAACAATAGCAAACCATTCTACTAGAGGCCTGGAGAGATGGTTCAGTGGTTCATATGTTGCTTCTCCATAGGACCTGGGTTAGGTTCCCAGCACCCATAGAGTGAT	300	TGTAAGGCACATCTCGGATCTTTTCTTCTGCCTGAAACAATAGCAAACCATTCTACTAGAGGCCTGGAGAGATGGTTCAGTGGTTCATATGTTGCTTCTCCATAGGACCTGGGTTAGGTTCCCAGCACCCATAGAGTGATATCCGACGAGAATCTTGCTTCCCTATAGTGAGTCGTATTA
chr8_54508286_54508296_10xT	TAAACCAAAATGTTTGACTTCCATGATGTGTTCTTCTCTACAGAAAATTGGGCCCTGGCTTTGTGTTTGGTTACCAGTGTCAATCCCTTCACTTACAGGATGACACACACACACCCACCCCACCCCCACCCCTGCCATGAGAAACTTGTAACCTTTGTTGCCTACTAATCTCTGCTGGTATTTCCTCAAAAGAGGAAACAGGGGCTTGATGACTTTTGTCACAGGCAAGTTTTTTTTTTTGTTGTTGTTCTCTGAAAGAAAGCTTTCCCATCATGATTATGGCACATCTTGACTTCTTTTATAACCTATGAGAACACAGGAGTAAGGCTGTCAACAACCTTTGTTGACTACTAAATTTTGTTCCTTCTCATGAAT	375	TGTAAGGCACATCTCGGATCTAAACCAAAATGTTTGACTTCCATGATGTGTTCTTCTCTACAGAAAATTGGGCCCTGGCTTTGTGTTTGGTTACCAGTGTCAATCCCTTCACTTACAGGATGACACACACACACCCACCCATCCGACGAGAATCTTGCTTCCCTATAGTGAGTCGTATTA,TGTAAGGCACATCTCGGATCCACCCCCACCCCTGCCATGAGAAACTTGTAACCTTTGTTGCCTACTAATCTCTGCTGGTATTTCCTCAAAAGAGGAAACAGGGGCTTGATGACTTTTGTCACAGGCAAGTTTTTTTTTTTATCCGACGAGAATCTTGCTTCCCTATAGTGAGTCGTATTA,TGTAAGGCACATCTCGGATCGTTGTTGTTCTCTGAAAGAAAGCTTTCCCATCATGATTATGGCACATCTTGACTTCTTTTATAACCTATGAGAACACAGGAGTAAGGCTGTCAACAACCTTTGTTGACTACTAAATTTTGATCCGACGAGAATCTTGCTTCCCTATAGTGAGTCGTATTA
chr5_43561405_43561416_11xT	TAAAATGCTCATATTACAGAAGCCCTCATTACTTGATTTGGAACAAAGATCTATTCACCGAGATATGCTAGATGAAGTGGCTGATGTTGATCTTCAGGTCACTGAAAGTATTCAGCTTTTTTTTTTTTCTAAAGTGGTCTCACAAGAATTTAGTAACTTTTGTGAGGTTGGAGTCATCATTTTCTACATAGAAACAGAAAAACAGAAAAACACTCCCTAGAGATCACAAGGAACAAATAAAAATTCCAGGAAAGATAAGTCAAAAATAAAAATCCCCAAATCAACAAAATGACAGGAACTAATATACATGTCTCAATAATAACTT	325	TGTAAGGCACATCTCGGATCTAAAATGCTCATATTACAGAAGCCCTCATTACTTGATTTGGAACAAAGATCTATTCACCGAGATATGCTAGATGAAGTGGCTGATGTTGATCTTCAGGTCACTGAAAGTATTCAGCTTTTATCCGACGAGAATCTTGCTTCCCTATAGTGAGTCGTATTA,TGTAAGGCACATCTCGGATCTTTTTTTTCTAAAGTGGTCTCACAAGAATTTAGTAACTTTTGTGAGGTTGGAGTCATCATTTTCTACATAGAAACAGAAAAACAGAAAAACACTCCCTAGAGATCACAAGGAACAAATAAATCCGACGAGAATCTTGCTTCCCTATAGTGAGTCGTATTA,TGTAAGGCACATCTCGGATCAACAGAAAAACACTCCCTAGAGATCACAAGGAACAAATAAAAATTCCAGGAAAGATAAGTCAAAAATAAAAATCCCCAAATCAACAAAATGACAGGAACTAATATACATGTCTCAATAATATCCGACGAGAATCTTGCTTCCCTATAGTGAGTCGTATTA
chr9_107083774_107083786_12xA	TAACTTTTATCGGTTCTATATAAACAAAAAAAAAAAAACAACAGTTTCATTTTCATTCTCCTAAATACAATTTACCTAATTCTGTTTCTGAGTGTCATCAATTCTTGGGAAATCTAAATATGTGCAACATCTATTTCATAAGATTAGAACAGAAAATGTCCCAAATCTAGAGAAAAAAAATAGCTACCCAATACAAGAGGGAATTAGACATGAT	214	TGTAAGGCACATCTCGGATCTAACTTTTATCGGTTCTATATAAACAAAAAAAAAAAAACAACAGTTTCATTTTCATTCTCCTAAATACAATTTACCTAATTCTGTTTCTGAGTGTCATCAATTCTTGGGAAATCTAAATAATCCGACGAGAATCTTGCTTCCCTATAGTGAGTCGTATTA,TGTAAGGCACATCTCGGATCTTTCATTCTCCTAAATACAATTTACCTAATTCTGTTTCTGAGTGTCATCAATTCTTGGGAAATCTAAATATGTGCAACATCTATTTCATAAGATTAGAACAGAAAATGTCCCAAATCTAGATCCGACGAGAATCTTGCTTCCCTATAGTGAGTCGTATTA,TGTAAGGCACATCTCGGATCAGTGTCATCAATTCTTGGGAAATCTAAATATGTGCAACATCTATTTCATAAGATTAGAACAGAAAATGTCCCAAATCTAGAGAAAAAAAATAGCTACCCAATACAAGAGGGAATTAGACAATCCGACGAGAATCTTGCTTCCCTATAGTGAGTCGTATTA
chr13_44477658_44477672_14xA	TAACAAGCTTTACATCTTGGGAATTTCAGACCAAAAAAAAAAAAAAACAAAAAACAAAAAACAAACAAGAACCACATCACAATGGCCAAGGCTTTGATAAGCTAAATGAAGGCTAATAATCCAAATCCTGAGATCAAGGGACAGAGCATTTTGGATGCTT	160	TGTAAGGCACATCTCGGATCTAACAAGCTTTACATCTTGGGAATTTCAGACCAAAAAAAAAAAAAAACAAAAAACAAAAAACAAACAAGAACCACATCACAATGGCCAAGGCTTTGATAAGCTAAATGAAGGCTAATAATATCCGACGAGAATCTTGCTTCCCTATAGTGAGTCGTATTA,TGTAAGGCACATCTCGGATCAAAAAAACAAAAAACAAAAAACAAACAAGAACCACATCACAATGGCCAAGGCTTTGATAAGCTAAATGAAGGCTAATAATCCAAATCCTGAGATCAAGGGACAGAGCATTTTGGATGCTTATCCGACGAGAATCTTGCTTCCCTATAGTGAGTCGTATTA
chr4_104670580_104670591_11xT	TAATATGATTATCTGCAGCTGCATCCACCTTTTTTTTTTTTCCCCAACAACATTATTTCATTCTTTAGGGCTGGAAATCATTTTCTTCATGCATTCCTCTGCTTTTAGAAACCTAGGTGTGTTCAGCAACTTAGCCGCTGTAATTACAGCTATAATAACCAAT	163	TGTAAGGCACATCTCGGATCTAATATGATTATCTGCAGCTGCATCCACCTTTTTTTTTTTTCCCCAACAACATTATTTCATTCTTTAGGGCTGGAAATCATTTTCTTCATGCATTCCTCTGCTTTTAGAAACCTAGGTGTATCCGACGAGAATCTTGCTTCCCTATAGTGAGTCGTATTA,TGTAAGGCACATCTCGGATCTCCCCAACAACATTATTTCATTCTTTAGGGCTGGAAATCATTTTCTTCATGCATTCCTCTGCTTTTAGAAACCTAGGTGTGTTCAGCAACTTAGCCGCTGTAATTACAGCTATAATAACCATCCGACGAGAATCTTGCTTCCCTATAGTGAGTCGTATTA
chr13_112658361_112658372_11xT	TAATGTTGTTTTCTCTTTTTAGATTTATTTTATGTATATGGGCTCTTTGCCTGAATGCATGCATACCTGCACACCAGATCCCATTATAGACAGTTGTAAGCTGCCATGTGAGAGTGCTGGGAATTGAACTCAGGACTGTGGAAGAACAGTCAATGCTCTAAACCTTTTTTTTTTTTCTTTCTTCAAGACAGGGTTTCTCTGTATAGCCCTGGCTGCCCTGGAACTCACTTTGTAGACCAGGCTGGCCTCGAACTCAGAAATCTGCCTGCCTCTGCCTCCCAAGTGCTGGGAT	292	TGTAAGGCACATCTCGGATCTAATGTTGTTTTCTCTTTTTAGATTTATTTTATGTATATGGGCTCTTTGCCTGAATGCATGCATACCTGCACACCAGATCCCATTATAGACAGTTGTAAGCTGCCATGTGAGAGTGCTGGATCCGACGAGAATCTTGCTTCCCTATAGTGAGTCGTATTA
chr15_62254013_62254024_11xA	TAATCATTCTTTCTAAAAGCCTTGCTTACATTGTGAAACAGTACCACATATCAAAAAAAAAAAAGTACAAGCACAGATGTGTAACCAGAAGAATATAAGCAAACATTGAGATTTTCGTTTTAT	123	TGTAAGGCACATCTCGGATCTAATCATTCTTTCTAAAAGCCTTGCTTACATTGTGAAACAGTACCACATATCAAAAAAAAAAAAGTACAAGCACAGATGTGTAACCAGAAGAATATAAGCAAACATTGAGATTTTCGTTTATCCGACGAGAATCTTGCTTCCCTATAGTGAGTCGTATTA
chr18_29401791_29401801_10xA	TAAGCTTTCTAAACTGCTGCTTTCATGTGGAGGTTGTCACAGCTACTTGATTGCTAAAAACACACACATACAAAAAAAAAAAGAAAAAATCCACCCTTCTGTTGCTCAGCTTTCCCACTAGCTTGGGACATTTACTCTTCTCTCCCATAGCAGCCTTCCTGAATAAAATAAACTTCT	177	TGTAAGGCACATCTCGGATCAGGTTGTCACAGCTACTTGATTGCTAAAAACACACACATACAAAAAAAAAAAGAAAAAATCCACCCTTCTGTTGCTCAGCTTTCCCACTAGCTTGGGACATTTACTCTTCTCTCCCATAGATCCGACGAGAATCTTGCTTCCCTATAGTGAGTCGTATTA
chr1_64524421_64524436_15xT	TAATTCTCCCCAAAATCCTGTGAGGAAGAAAACTTTCCTTTTTTTTTTTTTTTTCTGAAGTAAAGAAGCAAAGTAGACAAAGAAACAGATGGATGTGAGCTGCCTAGCTCATGTTGAAACCCACTCTGGCCACCATAACAGAGTACTGCAGACGGGACGCTTGTTTTCTGACCTTTTGGAGGT	183	TGTAAGGCACATCTCGGATCTAATTCTCCCCAAAATCCTGTGAGGAAGAAAACTTTCCTTTTTTTTTTTTTTTTCTGAAGTAAAGAAGCAAAGTAGACAAAGAAACAGATGGATGTGAGCTGCCTAGCTCATGTTGAAACATCCGACGAGAATCTTGCTTCCCTATAGTGAGTCGTATTA,TGTAAGGCACATCTCGGATCTTTTCTGAAGTAAAGAAGCAAAGTAGACAAAGAAACAGATGGATGTGAGCTGCCTAGCTCATGTTGAAACCCACTCTGGCCACCATAACAGAGTACTGCAGACGGGACGCTTGTTTTCTGATCCGACGAGAATCTTGCTTCCCTATAGTGAGTCGTATTA
chr4_46951012_46951027_15xA	TAACAAAGACACCAAAAAAAAAAAAAAAACCCAAACAAACAAACAAAAAACAAACCCAAACCCAAAACCAAAAAGAAAACAAAACAAACAAACAAACAAAAAACCCATTACATGCAGAAAAGGGCAGCCTCTTCCACAAAAGGTGCCAGGATCGTTGGGCATCCACACATAGATGAGGGAACCTATATTCTTATCTCCCACCCTACAGAAAACCCAATTCCACAGGGAT	229	TGTAAGGCACATCTCGGATCAAACCCATTACATGCAGAAAAGGGCAGCCTCTTCCACAAAAGGTGCCAGGATCGTTGGGCATCCACACATAGATGAGGGAACCTATATTCTTATCTCCCACCCTACAGAAAACCCAATTCATCCGACGAGAATCTTGCTTCCCTATAGTGAGTCGTATTA
chr16_83465894_83465905_11xT	TAATAACAGGTCTTGTGTTCAGAAGCAGCTGAGCAACATATAACAAATTTCAAAGGTTTTATGTGTTTTTAGTTTTTTGGTTACATTTTACTTATTTTTTTTTTTTCCTTTTGAGTAGAGTCTGCTGTATGCTATTTCTGTTTGCTTTTGAGAAAGACCTGGAAGTTTGGTGAATAGAGAAGGAAGATGAACTAGAAGGAATTGGGTAAGAAGACTATGACCCAAAAATATT	232	TGTAAGGCACATCTCGGATCTAATAACAGGTCTTGTGTTCAGAAGCAGCTGAGCAACATATAACAAATTTCAAAGGTTTTATGTGTTTTTAGTTTTTTGGTTACATTTTACTTATTTTTTTTTTTTCCTTTTGAGTAGAGATCCGACGAGAATCTTGCTTCCCTATAGTGAGTCGTATTA,TGTAAGGCACATCTCGGATCTTGAGTAGAGTCTGCTGTATGCTATTTCTGTTTGCTTTTGAGAAAGACCTGGAAGTTTGGTGAATAGAGAAGGAAGATGAACTAGAAGGAATTGGGTAAGAAGACTATGACCCAAAAATAATCCGACGAGAATCTTGCTTCCCTATAGTGAGTCGTATTA
chr9_16723061_16723071_10xA	TAATAGGGCATTTCTTTGGATAAGAATACAATATACATTCACTAGATATGAATCAGCCCTAATAAATAATCAAGGGAATCTTACAGAAGAAAAAAAAAAACAACACTTTTCAAAACTATAAATCCATACGAGTACAGACTTCTGAGAATATATTGACCCAACCAAGAGGCAAATGCCAT	179	TGTAAGGCACATCTCGGATCATATACATTCACTAGATATGAATCAGCCCTAATAAATAATCAAGGGAATCTTACAGAAGAAAAAAAAAAACAACACTTTTCAAAACTATAAATCCATACGAGTACAGACTTCTGAGAATAATCCGACGAGAATCTTGCTTCCCTATAGTGAGTCGTATTA
chr14_57926315_57926326_11xA	TAATCCCAGAGCAAGGTGCCATCTCTGTGAGTTTGAGACCAGCCTGTTCTACATAGCAAGTTCACAGACAGCCAGGGTTACATGGTGAGGTCAAAGTGGTGCAGCCAAAAAAAAAAAATCACCTCAACAACCCATTGCCAAGATAACTGGTGAAAAAGGCTCAGTATCCTCCCGAGGTACTGTACATTTCTCCTGATTCTGCACTTCTCCCAGGATGCACAAGTATGACCATTGTCTATCGGGAAATAATGATTTTTTTT	260	TGTAAGGCACATCTCGGATCCCCATTGCCAAGATAACTGGTGAAAAAGGCTCAGTATCCTCCCGAGGTACTGTACATTTCTCCTGATTCTGCACTTCTCCCAGGATGCACAAGTATGACCATTGTCTATCGGGAAATAATATCCGACGAGAATCTTGCTTCCCTATAGTGAGTCGTATTA
chr9_65920817_65920828_11xA	TAAAGATGTAGTTCAGGGGTAGAGCATTTTCCTGGCATGTAGAAGACCATGGTTCAGGGTCTGACACAGCCACCAAAAAAAAAAAAGTTGTTTAGAGCCCAATATGGCAGGGCATGTTTCTAATCACAGTACTTGGAAACAGTAAAATTGCTACAAGTAGAGGCCAATGTGGACTGCATAGCAATAGTCTTGTCTCAAAAAGCCAAAATAAGTAAGTAAATAAGTCTTCACAATTTCCTCTCTGGGGAAGGGAAAATGAACAAAAT	266	TGTAAGGCACATCTCGGATCGTTCAGGGGTAGAGCATTTTCCTGGCATGTAGAAGACCATGGTTCAGGGTCTGACACAGCCACCAAAAAAAAAAAAGTTGTTTAGAGCCCAATATGGCAGGGCATGTTTCTAATCACAGTATCCGACGAGAATCTTGCTTCCCTATAGTGAGTCGTATTA,TGTAAGGCACATCTCGGATCACTTGGAAACAGTAAAATTGCTACAAGTAGAGGCCAATGTGGACTGCATAGCAATAGTCTTGTCTCAAAAAGCCAAAATAAGTAAGTAAATAAGTCTTCACAATTTCCTCTCTGGGGAAGATCCGACGAGAATCTTGCTTCCCTATAGTGAGTCGTATTA
chr12_47185702_47185716_14xT	TAAATCCCAGTATGAGCAGATTGCTTTGGGTTTTTTTTTTTTTTTCAGTGTAACATTATTATTGATTCTCTGAGAATTTCACATCATTCACTCTGGTCACCACTTCTTAGTCCTTCCATGTCCACTCTACTCTTGTGACCTCCCATCCCCTGAAAAAAAAAGTAAAAAATAAAAATTAGAAAAGAAAATAGAAAAAAAT	199	TGTAAGGCACATCTCGGATCTGAGAATTTCACATCATTCACTCTGGTCACCACTTCTTAGTCCTTCCATGTCCACTCTACTCTTGTGACCTCCCATCCCCTGAAAAAAAAAGTAAAAAATAAAAATTAGAAAAGAAAATAATCCGACGAGAATCTTGCTTCCCTATAGTGAGTCGTATTA,TGTAAGGCACATCTCGGATCTTTTTCAGTGTAACATTATTATTGATTCTCTGAGAATTTCACATCATTCACTCTGGTCACCACTTCTTAGTCCTTCCATGTCCACTCTACTCTTGTGACCTCCCATCCCCTGAAAAAAAAATCCGACGAGAATCTTGCTTCCCTATAGTGAGTCGTATTA,TGTAAGGCACATCTCGGATCTAAATCCCAGTATGAGCAGATTGCTTTGGGTTTTTTTTTTTTTTTCAGTGTAACATTATTATTGATTCTCTGAGAATTTCACATCATTCACTCTGGTCACCACTTCTTAGTCCTTCCATGATCCGACGAGAATCTTGCTTCCCTATAGTGAGTCGTATTA
chr14_11879265_11879281_16xA	TAAAGAAAGGGGCTCTTGCATCCTTTATAGGTAGTCCTCATCCATCAGCTGGTTATCCATGCGGGGAAAACTCAGGCCCACGTGAAAACCTTTCAAACTGTGAGCACTCTACTTTCCTATCTGGTGGGTGGGAACTGCTGCTGATCTGTTTCAAACTGACCTTCCTGTCTTCTCCTAGGTAGATGACACCATATATGCTGTATACAACTCATAAAGTAAAAAAAAAAAAAAAAATAAAAGACTCTGAATATTAT	254	TGTAAGGCACATCTCGGATCTAAAGAAAGGGGCTCTTGCATCCTTTATAGGTAGTCCTCATCCATCAGCTGGTTATCCATGCGGGGAAAACTCAGGCCCACGTGAAAACCTTTCAAACTGTGAGCACTCTACTTTCCTATATCCGACGAGAATCTTGCTTCCCTATAGTGAGTCGTATTA,TGTAAGGCACATCTCGGATCCTGGTGGGTGGGAACTGCTGCTGATCTGTTTCAAACTGACCTTCCTGTCTTCTCCTAGGTAGATGACACCATATATGCTGTATACAACTCATAAAGTAAAAAAAAAAAAAAAAATAAAAGATCCGACGAGAATCTTGCTTCCCTATAGTGAGTCGTATTA
chrY_769610_769622_12xT	TAAGTGAAATTATTGTACAGCCAGGATTGGAGAAATGGCTCAGCTGCTAAAACCTAGACTCATGACTGTAGAGCCAAAGAACAATGGTTTTTTTTTTTTTGTTTAGTTGGCTTTTTTCGTAGAAACACAAGGTCATACTATGTCTAGTTGGCCTGGAACTTGGTAGGAGAT	171	TGTAAGGCACATCTCGGATCTAAGTGAAATTATTGTACAGCCAGGATTGGAGAAATGGCTCAGCTGCTAAAACCTAGACTCATGACTGTAGAGCCAAAGAACAATGGTTTTTTTTTTTTTGTTTAGTTGGCTTTTTTCGTATCCGACGAGAATCTTGCTTCCCTATAGTGAGTCGTATTA,TGTAAGGCACATCTCGGATCAACCTAGACTCATGACTGTAGAGCCAAAGAACAATGGTTTTTTTTTTTTTGTTTAGTTGGCTTTTTTCGTAGAAACACAAGGTCATACTATGTCTAGTTGGCCTGGAACTTGGTAGGAGAATCCGACGAGAATCTTGCTTCCCTATAGTGAGTCGTATTA
chr1_169281803_169281815_12xA	TAACTCAGAGGACTGTCACTCATATTTCCTCCCCGTTCCCTGGGTTTTTGTTGCGTTGTTGTTGTTGTTGTTTTGCTTTGAAAAGCCACTAAATCTGCTGTCCACATGTGCATGATATGAAGCCATCCCCTGGAACATGAGAATCCTACCAGGGGCCACATCTTCCAAAAAAAAAAAAACAACAACAACAGTGATTCCCATTCTAT	206	TGTAAGGCACATCTCGGATCTTGCGTTGTTGTTGTTGTTGTTTTGCTTTGAAAAGCCACTAAATCTGCTGTCCACATGTGCATGATATGAAGCCATCCCCTGGAACATGAGAATCCTACCAGGGGCCACATCTTCCAAAAATCCGACGAGAATCTTGCTTCCCTATAGTGAGTCGTATTA,TGTAAGGCACATCTCGGATCTAACTCAGAGGACTGTCACTCATATTTCCTCCCCGTTCCCTGGGTTTTTGTTGCGTTGTTGTTGTTGTTGTTTTGCTTTGAAAAGCCACTAAATCTGCTGTCCACATGTGCATGATATGAATCCGACGAGAATCTTGCTTCCCTATAGTGAGTCGTATTA,TGTAAGGCACATCTCGGATCAAAAGCCACTAAATCTGCTGTCCACATGTGCATGATATGAAGCCATCCCCTGGAACATGAGAATCCTACCAGGGGCCACATCTTCCAAAAAAAAAAAAACAACAACAACAGTGATTCCCAATCCGACGAGAATCTTGCTTCCCTATAGTGAGTCGTATTA
chr17_17535853_17535868_15xT	TAATCTGACCTATTCTTAGGCAAAAATCCAATGATACTTGCATTTTTTTCACTGATCTTTGTCTCTAGGCTAGAGGTGGTTTGATTCTTTGTTTTTTGTTGTTGTTGTTGTTGTTGTTGTTGTTGTTTGCTTGGTTGGTTTTTTTTTTTTTTTTGGTAAGGAATACTGGGTCATAGTATACAACTCTGACTACCCTAGAACTCATTGCCTATACCAAGCTGGCATCAAGAACAATGACATATTTGTGCCTCTGTATCCTCAGTGCTGTAAT	271	TGTAAGGCACATCTCGGATCTAATCTGACCTATTCTTAGGCAAAAATCCAATGATACTTGCATTTTTTTCACTGATCTTTGTCTCTAGGCTAGAGGTGGTTTGATTCTTTGTTTTTTGTTGTTGTTGTTGTTGTTGTTGTATCCGACGAGAATCTTGCTTCCCTATAGTGAGTCGTATTA,TGTAAGGCACATCTCGGATCTGTTGTTTGCTTGGTTGGTTTTTTTTTTTTTTTTGGTAAGGAATACTGGGTCATAGTATACAACTCTGACTACCCTAGAACTCATTGCCTATACCAAGCTGGCATCAAGAACAATGACATATCCGACGAGAATCTTGCTTCCCTATAGTGAGTCGTATTA,TGTAAGGCACATCTCGGATCTTTTGGTAAGGAATACTGGGTCATAGTATACAACTCTGACTACCCTAGAACTCATTGCCTATACCAAGCTGGCATCAAGAACAATGACATATTTGTGCCTCTGTATCCTCAGTGCTGTAAATCCGACGAGAATCTTGCTTCCCTATAGTGAGTCGTATTA
chr1_58835939_58835952_13xG	TAATTTCATGAGTATGAGTATTTTGCCTGCATGTATGTATGTGCACCTGGTACTGGGCGGGGGGGGGGGGGGTGGCGGCACAGATTCCTTGAACTGGATTTACAGACAGTTTCAGCCATTATATGGGTGCTGGAAACTGAACCCAGGTGGTCTGCAAGAGCATTGAGTGCTCT	173	TGTAAGGCACATCTCGGATCTTTTGCCTGCATGTATGTATGTGCACCTGGTACTGGGCGGGGGGGGGGGGGGTGGCGGCACAGATTCCTTGAACTGGATTTACAGACAGTTTCAGCCATTATATGGGTGCTGGAAACTGAATCCGACGAGAATCTTGCTTCCCTATAGTGAGTCGTATTA,TGTAAGGCACATCTCGGATCTACTGGGCGGGGGGGGGGGGGGTGGCGGCACAGATTCCTTGAACTGGATTTACAGACAGTTTCAGCCATTATATGGGTGCTGGAAACTGAACCCAGGTGGTCTGCAAGAGCATTGAGTGCATCCGACGAGAATCTTGCTTCCCTATAGTGAGTCGTATTA
chr7_16318047_16318062_15xA	TAACAAAGGACTGCCTCTATTACTTTGCCAACTAACATGTCAGGAGGCAAAATATCCCTATCACAGGCTACTAAACTTGAAAAGTCAAAGACATTAGAAAAGGCTTCTAAAAAAAAAAAAAAAAGAAGGCAGAATCATGCTGAATGTGGTTGTATAAACCTT	162	TGTAAGGCACATCTCGGATCTAACAAAGGACTGCCTCTATTACTTTGCCAACTAACATGTCAGGAGGCAAAATATCCCTATCACAGGCTACTAAACTTGAAAAGTCAAAGACATTAGAAAAGGCTTCTAAAAAAAAAAAAATCCGACGAGAATCTTGCTTCCCTATAGTGAGTCGTATTA,TGTAAGGCACATCTCGGATCCAGGAGGCAAAATATCCCTATCACAGGCTACTAAACTTGAAAAGTCAAAGACATTAGAAAAGGCTTCTAAAAAAAAAAAAAAAAGAAGGCAGAATCATGCTGAATGTGGTTGTATAAACCATCCGACGAGAATCTTGCTTCCCTATAGTGAGTCGTATTA
chr5_49925511_49925528_17xG	TAAAGATGCAAACTTCACACCACAGGAACAGAAGGTCAACAGAAACGGGGGGGGGGGGGGGGGGAATAGACGACCACACTCAATCCCAGAAGAGAACTCACTGGAGAGACTGTGGAAGCCACTTGAGTCATGCTCAAATTTTAGATGGACAAAATTGCTAGACAGGAAGTGAATATGGGTCACTCTGT	188	TGTAAGGCACATCTCGGATCTAAAGATGCAAACTTCACACCACAGGAACAGAAGGTCAACAGAAACGGGGGGGGGGGGGGGGGGAATAGACGACCACACTCAATCCCAGAAGAGAACTCACTGGAGAGACTGTGGAAGCCATCCGACGAGAATCTTGCTTCCCTATAGTGAGTCGTATTA,TGTAAGGCACATCTCGGATCGGGGGGGGGGGGGGAATAGACGACCACACTCAATCCCAGAAGAGAACTCACTGGAGAGACTGTGGAAGCCACTTGAGTCATGCTCAAATTTTAGATGGACAAAATTGCTAGACAGGAAGTATCCGACGAGAATCTTGCTTCCCTATAGTGAGTCGTATTA
chr5_47519766_47519776_10xG	TAAGTATAAAGAAGTGGGAGGGGAGTAGTGCTCTCCCTAGGAAAGGGATATATAATAGCTAGTCATTGAAGAATTTTGTGGGGGGGGGGGCATCTGGAACAAGAGGGTCAAGTGGAAAGGAGGAGGAATGGGAGAGATAAGGGAAAGCTTATGTGATAGACAGATAAAATACATACATACATACATACATACATACACATGTACATCATATACATAAACATCATATACATATTCCATAAATATGAGTATCTTACATATAAATTTGTTATATATAT	275	TGTAAGGCACATCTCGGATCGGGAGTAGTGCTCTCCCTAGGAAAGGGATATATAATAGCTAGTCATTGAAGAATTTTGTGGGGGGGGGGGCATCTGGAACAAGAGGGTCAAGTGGAAAGGAGGAGGAATGGGAGAGATAAATCCGACGAGAATCTTGCTTCCCTATAGTGAGTCGTATTA
chr8_42228760_42228770_10xA	TAATACTGGCTTCAGCAGCAAAACACACACATTTGCCAGTGAGATGAGTGCAAGCAGGCAAAACAAACAAACAAACAAACAAACAAACAACCTCCAAAACCTCCCAAAACCCAAAAACCAAAAACCAAAAACCAAAAACCAAAAACCAAACCAAACCATACCAAAAAAAAAAACCCAAACCAGTTTCCTCTTTGTATATTCTCTGATCTGGGTTGCCACAGAAGGCACTACCCAGATATACGTGGGTCTTCCTGCT	256	TGTAAGGCACATCTCGGATCAAAACCAAAAACCAAAAACCAAAAACCAAACCAAACCATACCAAAAAAAAAAACCCAAACCAGTTTCCTCTTTGTATATTCTCTGATCTGGGTTGCCACAGAAGGCACTACCCAGATATAATCCGACGAGAATCTTGCTTCCCTATAGTGAGTCGTATTA,TGTAAGGCACATCTCGGATCTAATACTGGCTTCAGCAGCAAAACACACACATTTGCCAGTGAGATGAGTGCAAGCAGGCAAAACAAACAAACAAACAAACAAACAAACAACCTCCAAAACCTCCCAAAACCCAAAAACCAATCCGACGAGAATCTTGCTTCCCTATAGTGAGTCGTATTA
chr5_104920606_104920620_14xT	TAAATAATGGCAATAAATGATCATTGAGCAAAAGTGCAATACTTTAGAAAAGTGACCCATTTCAATTCTTCTGAGTAAATAACCAGGCTTAGGTAGTCACACATTTTTTTTTTTTTTTGTAGAATATGTTTGTAAATATT	140	TGTAAGGCACATCTCGGATCCAATAAATGATCATTGAGCAAAAGTGCAATACTTTAGAAAAGTGACCCATTTCAATTCTTCTGAGTAAATAACCAGGCTTAGGTAGTCACACATTTTTTTTTTTTTTTGTAGAATATGTTATCCGACGAGAATCTTGCTTCCCTATAGTGAGTCGTATTA
chr5_28498233_28498246_13xA	TAACATTCCCTTTATACACGCATCTGATGGGTTGAGAGCTTCTCCTGAGAACAGTCGTCCTAGATTCACCATCCAATTGGGAAAGCAGATGCAGACAGGTGTTCTTTCCCCATTGCAAATCACGGGCTGATTGAGTGGATTTTCCCTGCTCTGGCAAGTCAGCCCTTGGGCCTTTCCTGTATAAAATCATTGGAAAATACTTTTCTCACGCAGAGAGAGAGAGAGAAAAAAAAAAAAAATACGCACCTCTTACCAGAACTGAAAAGGGGCTGAGAGCTAGTTTCTGGCAGAAACTAACAAGCCTCCTCTAGCTTTTTTTCCACTTTGTTCAATCCAAGCAAAATCTCCCTGTACAAATCAAAGAGGAAACACAGGATGGGTAAGGCTTTGCATTTCAAAGTAGTTT	406	TGTAAGGCACATCTCGGATCTAACATTCCCTTTATACACGCATCTGATGGGTTGAGAGCTTCTCCTGAGAACAGTCGTCCTAGATTCACCATCCAATTGGGAAAGCAGATGCAGACAGGTGTTCTTTCCCCATTGCAAATATCCGACGAGAATCTTGCTTCCCTATAGTGAGTCGTATTA,TGTAAGGCACATCTCGGATCCACGGGCTGATTGAGTGGATTTTCCCTGCTCTGGCAAGTCAGCCCTTGGGCCTTTCCTGTATAAAATCATTGGAAAATACTTTTCTCACGCAGAGAGAGAGAGAGAAAAAAAAAAAAAATATCCGACGAGAATCTTGCTTCCCTATAGTGAGTCGTATTA,TGTAAGGCACATCTCGGATCACGCACCTCTTACCAGAACTGAAAAGGGGCTGAGAGCTAGTTTCTGGCAGAAACTAACAAGCCTCCTCTAGCTTTTTTTCCACTTTGTTCAATCCAAGCAAAATCTCCCTGTACAAATCAATCCGACGAGAATCTTGCTTCCCTATAGTGAGTCGTATTA,TGTAAGGCACATCTCGGATCTTTCTGGCAGAAACTAACAAGCCTCCTCTAGCTTTTTTTCCACTTTGTTCAATCCAAGCAAAATCTCCCTGTACAAATCAAAGAGGAAACACAGGATGGGTAAGGCTTTGCATTTCAAAGATCCGACGAGAATCTTGCTTCCCTATAGTGAGTCGTATTA
chr13_9791983_9791993_10xT	TAATTATCTAATATTAGAATGTGGTAGTCTTCTTCATATAGTTGTCATCTCCTCCTCCTCTTTTTTTTTTTCTGTTTTTTGTTTTGTTCTGTTTTGTTTTTGAGACAGTATAGCCCTAGCTGCCCTGTAACTCACTTTGTGGACCAGGTTCACCTCAAACACAGATCCATCTGCCTCTGCCTCCCAAGTGCTGGGATCAAAAGTGTGCACCACCATGCCTGGCTCTTGT	229	TGTAAGGCACATCTCGGATCTAATTATCTAATATTAGAATGTGGTAGTCTTCTTCATATAGTTGTCATCTCCTCCTCCTCTTTTTTTTTTTCTGTTTTTTGTTTTGTTCTGTTTTGTTTTTGAGACAGTATAGCCCTAGCATCCGACGAGAATCTTGCTTCCCTATAGTGAGTCGTATTA
chr1_128824902_128824921_19xT	TAATCGCCTCCATCTCTCTTTTCCTCCCTCCCTTCTTCCCTCCTCTGTCCCCCCTCTTTTTCTCTGTGTGTGTTTTGAGTCAGAGTCTTACTCTGTACCCTGATTTGACCTAGAACTTGGGCTCCATGCAGTCCAGACTGACCTCCAACTTAGGATGCTTTTGCCTCAGCCTCTTTGTTTTTTTTTTTTTTTTTTTTGTTTTGTTGTTTTTTTTTGTTTGTTTGTTTGTTTGGTTTTTTTGAGGCAGGGTTTCTCTGTGTAGCCCTGGCTGTCCTGGAACTCACTTTGTAGACCAGGCTGGCCTTGAACTCAGAAATCCGCCTGCCTCTGCCCCCGAGTTCTGGGAT	347	TGTAAGGCACATCTCGGATCTAATCGCCTCCATCTCTCTTTTCCTCCCTCCCTTCTTCCCTCCTCTGTCCCCCCTCTTTTTCTCTGTGTGTGTTTTGAGTCAGAGTCTTACTCTGTACCCTGATTTGACCTAGAACTTGGATCCGACGAGAATCTTGCTTCCCTATAGTGAGTCGTATTA,TGTAAGGCACATCTCGGATCTCCTCTGTCCCCCCTCTTTTTCTCTGTGTGTGTTTTGAGTCAGAGTCTTACTCTGTACCCTGATTTGACCTAGAACTTGGGCTCCATGCAGTCCAGACTGACCTCCAACTTAGGATGCTTATCCGACGAGAATCTTGCTTCCCTATAGTGAGTCGTATTA
chr13_94185496_94185506_10xG	TAAAAGCCCAATCATAAAGTCATGAGACTGGCCAGATGGGAAGGATGACTGCTTGAACCCTGAGTATGGAGAGACTTGGGGTGTCAAAGGGAGAGCACCTCGTTGTCCTCTAAACAAAGCTGCCTCCTCTTTATGATTGGCTGCACTTCCTAGTGAGTTGCCATTGGGTTTGTAGGCTCATGTCATTATATTTCCTCGCAGACAGAAGGTTGGGGGGGGGGGCAGGTCTGAGGACCCTCACCTGAATAATAGTTCTTCTAGCCCTTTGTATGACTGGGTGGAGATTATCCCTGGAAGGGCTGGAATT	307	TGTAAGGCACATCTCGGATCATCATAAAGTCATGAGACTGGCCAGATGGGAAGGATGACTGCTTGAACCCTGAGTATGGAGAGACTTGGGGTGTCAAAGGGAGAGCACCTCGTTGTCCTCTAAACAAAGCTGCCTCCTCTATCCGACGAGAATCTTGCTTCCCTATAGTGAGTCGTATTA,TGTAAGGCACATCTCGGATCTTATGATTGGCTGCACTTCCTAGTGAGTTGCCATTGGGTTTGTAGGCTCATGTCATTATATTTCCTCGCAGACAGAAGGTTGGGGGGGGGGGCAGGTCTGAGGACCCTCACCTGAATAATATCCGACGAGAATCTTGCTTCCCTATAGTGAGTCGTATTA,TGTAAGGCACATCTCGGATCTGTCATTATATTTCCTCGCAGACAGAAGGTTGGGGGGGGGGGCAGGTCTGAGGACCCTCACCTGAATAATAGTTCTTCTAGCCCTTTGTATGACTGGGTGGAGATTATCCCTGGAAGGGCATCCGACGAGAATCTTGCTTCCCTATAGTGAGTCGTATTA
chr10_80398107_80398119_12xT	TAATTGGCTGAGGTGCCTATCCTGAGAAACCTACCTAATTGATGCTCAAATAGTCACCTAACCACGAGGGGTATCAGTGGGGCATTTCTTTTTTCTTTTTGCCGTGCCTAGATACATACACTAGACAAGGGCACTCCAACTAAGCTACACTCTGGAAATATATTTGATTTTTTTTTTTTTGTTTTTTTGTTTTTTTGTTTTTGCTTTGTTCTGGGGTGTTTGGAGGGAGGCGACACTGTGCACCCGCATGCAGAGGTTAGAGGAGCATACAGCTTCCCACCCCTTTGTTTAGTCTTCCATTTTCTTTCCTT	311	TGTAAGGCACATCTCGGATCTAATTGGCTGAGGTGCCTATCCTGAGAAACCTACCTAATTGATGCTCAAATAGTCACCTAACCACGAGGGGTATCAGTGGGGCATTTCTTTTTTCTTTTTGCCGTGCCTAGATACATACAATCCGACGAGAATCTTGCTTCCCTATAGTGAGTCGTATTA,TGTAAGGCACATCTCGGATCTAGTCACCTAACCACGAGGGGTATCAGTGGGGCATTTCTTTTTTCTTTTTGCCGTGCCTAGATACATACACTAGACAAGGGCACTCCAACTAAGCTACACTCTGGAAATATATTTGATTTATCCGACGAGAATCTTGCTTCCCTATAGTGAGTCGTATTA,TGTAAGGCACATCTCGGATCTTTTTTTTTTGTTTTTTTGTTTTTTTGTTTTTGCTTTGTTCTGGGGTGTTTGGAGGGAGGCGACACTGTGCACCCGCATGCAGAGGTTAGAGGAGCATACAGCTTCCCACCCCTTTGTTTATCCGACGAGAATCTTGCTTCCCTATAGTGAGTCGTATTA
chr16_59527127_59527137_10xG	TAAAAAGCCGATACAATAAATACACTTTTTTTTCTTCTGTTGAAGGGATAGAACTGTCAATGCACTCCAATCAAGGAAGGAAGTGACGGTGTGAGTTGTCTGCTCCTCTCATCTGACACCTCTCCTCTAGGTCTCAGATTGTCCAAAGGTAGTTACTCAGCATCACTGGGGGGGGGGGTGTTGCTTTTTAGGATTTGGAACCTACACTACCCCTCATCAGGGAACACGCCTGCTTTATAACTCAGCAATGAGCCAATCACCACAAGAGTCTTTTGTAGCCATTAGTTTATTCTCTCCTCCATTTT	305	TGTAAGGCACATCTCGGATCTAAAAAGCCGATACAATAAATACACTTTTTTTTCTTCTGTTGAAGGGATAGAACTGTCAATGCACTCCAATCAAGGAAGGAAGTGACGGTGTGAGTTGTCTGCTCCTCTCATCTGACACCATCCGACGAGAATCTTGCTTCCCTATAGTGAGTCGTATTA,TGTAAGGCACATCTCGGATCTGCACTCCAATCAAGGAAGGAAGTGACGGTGTGAGTTGTCTGCTCCTCTCATCTGACACCTCTCCTCTAGGTCTCAGATTGTCCAAAGGTAGTTACTCAGCATCACTGGGGGGGGGGGTGATCCGACGAGAATCTTGCTTCCCTATAGTGAGTCGTATTA,TGTAAGGCACATCTCGGATCTTGCTTTTTAGGATTTGGAACCTACACTACCCCTCATCAGGGAACACGCCTGCTTTATAACTCAGCAATGAGCCAATCACCACAAGAGTCTTTTGTAGCCATTAGTTTATTCTCTCCTCCATCCGACGAGAATCTTGCTTCCCTATAGTGAGTCGTATTA
chr15_19668489_19668499_10xT	TAAGGAGAACTGTACATCATGCATGCAAACTAAGACAGAATGGAAGAATTTTATAGGCTGAAAATAAGTTTCTTTTACAAAAACCATTTTTTTTTTTAGTATTTTTGATTTTTTTCATTATAAAAAT	127	TGTAAGGCACATCTCGGATCTAAGGAGAACTGTACATCATGCATGCAAACTAAGACAGAATGGAAGAATTTTATAGGCTGAAAATAAGTTTCTTTTACAAAAACCATTTTTTTTTTTAGTATTTTTGATTTTTTTCATTAATCCGACGAGAATCTTGCTTCCCTATAGTGAGTCGTATTA
chr6_27545859_27545878_19xA	TAATGCCGTTATACCAGCACACTGGCACGGCTTTCTATCTAAAAGCACATTATTAGCACTTGCTTTGTGGTAAAATTTTTCTCATTTGAACAAAAAAAAAAAAAAAAAAAAGAAAGAAAGAAAGGAAGGAAGACTGGAGAACAGTGTGTTTCAAGCATGCCAGGTATTGGACAAAGCCCTCGAGACACAAAGCGAAGGGGGCTACATGTGCATTTGAATAACATTT	226	TGTAAGGCACATCTCGGATCTAATGCCGTTATACCAGCACACTGGCACGGCTTTCTATCTAAAAGCACATTATTAGCACTTGCTTTGTGGTAAAATTTTTCTCATTTGAACAAAAAAAAAAAAAAAAAAAAGAAAGAAAGATCCGACGAGAATCTTGCTTCCCTATAGTGAGTCGTATTA,TGTAAGGCACATCTCGGATCAAAAAAAAAAAGAAAGAAAGAAAGGAAGGAAGACTGGAGAACAGTGTGTTTCAAGCATGCCAGGTATTGGACAAAGCCCTCGAGACACAAAGCGAAGGGGGCTACATGTGCATTTGAATAATCCGACGAGAATCTTGCTTCCCTATAGTGAGTCGTATTA
chr3_92349249_92349259_10xA	TAAAAGTAAAAAAAAAAATCAGATGGGAAAGAAAAGTAAAGGACAGTATATGGGGATGACATCTGACACTAAAGGTCATTTGAGAATCCACATAGAAACGTACACTGTAGAAGTTCCTAAAATATAGACACATAGGAAATGATTT	145	TGTAAGGCACATCTCGGATCAGATGGGAAAGAAAAGTAAAGGACAGTATATGGGGATGACATCTGACACTAAAGGTCATTTGAGAATCCACATAGAAACGTACACTGTAGAAGTTCCTAAAATATAGACACATAGGAAATATCCGACGAGAATCTTGCTTCCCTATAGTGAGTCGTATTA
chr4_103968487_103968500_13xA	TAAAACAGTTTTATGTACATGGATGTTTGCCTATATCCTGGCTAGTTTTATGTCAACTTGACACAAGCTAGAGTCATTTGGGAAGGGACACTTCTAAATTGGGAAAAGAAAAAAAAAAAAAACCGCTCAGTGATTTATGTAGGAAGAAGGTGTGGACAGTGCCACCCCTGAGCAGTGGTCCTGGGAGCTGTAAAAGACCAGGCTGAGTGAGGCATGAGTATCAAGTCGGTAAGCAGCACCCCTCCATGGTTTCTACTCAGTTCCTGCTCTATGTTCCTGCCTTGACTTCTCCTCACAT	298	TGTAAGGCACATCTCGGATCAGGAAGAAGGTGTGGACAGTGCCACCCCTGAGCAGTGGTCCTGGGAGCTGTAAAAGACCAGGCTGAGTGAGGCATGAGTATCAAGTCGGTAAGCAGCACCCCTCCATGGTTTCTACTCAGATCCGACGAGAATCTTGCTTCCCTATAGTGAGTCGTATTA,TGTAAGGCACATCTCGGATCGGATGTTTGCCTATATCCTGGCTAGTTTTATGTCAACTTGACACAAGCTAGAGTCATTTGGGAAGGGACACTTCTAAATTGGGAAAAGAAAAAAAAAAAAAACCGCTCAGTGATTTATGTATCCGACGAGAATCTTGCTTCCCTATAGTGAGTCGTATTA
chrX_113841624_113841648_24xT	TAACAGGTCCTTTGTATATACATTATGGGGTCCAGTTTATTGTTTTTATGGTATTCCTGAGTGGATGAATGAGTGCACTTGTACATCTATATCTGTTTCTTGTGCCTTCTCTTGGTCTTCTTTCCTTCTGCCTTATTTGTCCTACTTTGATGTGTTAGTTTTTGTTCTATCTTAGTCTATTTGATTTTGCTATTGTCATTTAGAAGCCTGTTCTTTTTCTTTTTTTTTTTTTTTTTTTTTTTTTGGTTTTTCGAGACAGGGTTTCTCTGTATAGTCCTGGCTGTCCTGGAACTCACTCTGTAGACCAGGCTGGCCTCGAACTCAGAAATCCGCCTGCCTCTGCCTCCCAAGTGCTGGGAT	360	TGTAAGGCACATCTCGGATCTAACAGGTCCTTTGTATATACATTATGGGGTCCAGTTTATTGTTTTTATGGTATTCCTGAGTGGATGAATGAGTGCACTTGTACATCTATATCTGTTTCTTGTGCCTTCTCTTGGTCTTCATCCGACGAGAATCTTGCTTCCCTATAGTGAGTCGTATTA,TGTAAGGCACATCTCGGATCTTTCCTTCTGCCTTATTTGTCCTACTTTGATGTGTTAGTTTTTGTTCTATCTTAGTCTATTTGATTTTGCTATTGTCATTTAGAAGCCTGTTCTTTTTCTTTTTTTTTTTTTTTTTTTTTATCCGACGAGAATCTTGCTTCCCTATAGTGAGTCGTATTA
chr11_92269958_92269968_10xA	TAATTGTTTACTTCCTGAGTTTATGTGAAGGATAGAGGGTTTCACTTCCCTTTAGAGCATCCTGCATTCCATTGTACATTCCATAATAAAAAAAAAAAGGGTTGATCTCAGAAGAAATTGTTCCATAACAGAATGCCACTAAGAACCACAT	151	TGTAAGGCACATCTCGGATCGATAGAGGGTTTCACTTCCCTTTAGAGCATCCTGCATTCCATTGTACATTCCATAATAAAAAAAAAAAGGGTTGATCTCAGAAGAAATTGTTCCATAACAGAATGCCACTAAGAACCACAATCCGACGAGAATCTTGCTTCCCTATAGTGAGTCGTATTA
chr7_6692775_6692786_11xG	TAAACCTTTCCCTTTGCCTCAGCCTTGATTCATGCCCATAATTTACCTCGACACATTTCATTCTCAAAGAAATACCATTACTCCTTAGGGATTGTCTCTTGGATCCTTCTGAGATTGATCGTTATGAATGTAAAAGCACGGGGGGGGGGGGCAGAAATCACAACTGTAAATTCACATCCTACCTCTCGTGCCTGGAATACAGCCAGCTCTCAGGAAAGACAGCTCTTAGTAAACATCCAGAGTCCCATATTTTT	254	TGTAAGGCACATCTCGGATCCCTTTGCCTCAGCCTTGATTCATGCCCATAATTTACCTCGACACATTTCATTCTCAAAGAAATACCATTACTCCTTAGGGATTGTCTCTTGGATCCTTCTGAGATTGATCGTTATGAATGATCCGACGAGAATCTTGCTTCCCTATAGTGAGTCGTATTA,TGTAAGGCACATCTCGGATCTAAAAGCACGGGGGGGGGGGGCAGAAATCACAACTGTAAATTCACATCCTACCTCTCGTGCCTGGAATACAGCCAGCTCTCAGGAAAGACAGCTCTTAGTAAACATCCAGAGTCCCATATATCCGACGAGAATCTTGCTTCCCTATAGTGAGTCGTATTA
chr4_63059051_63059076_25xT	TAAGAAGATGTTTCTTTTTCGTTTTTTCGGTTTTTTTGTTTTGTTTTGTTTTGTTTTGTTTTGGGTTTTTTTTTTTTTTTTTTTTTTTTTTGGTAACTTTGATATTCCCTTGTGGTTCATTGTTTTCAGTGGCCAAAGTATGTGCTCTAAAGGCTGCTGTGAGAGCCAAGGAAGTTTCCATGGGTCAAGCTGCATTTGTGCAGATTACATTCTATACATTTAGAATGTTTTCCACATACAGAAAGTGCAATACATATTACAATGAATAAAATGTGTACACGTGTGTAAGAAGATGTTTCT	300	TGTAAGGCACATCTCGGATCTTGGGTTTTTTTTTTTTTTTTTTTTTTTTTTGGTAACTTTGATATTCCCTTGTGGTTCATTGTTTTCAGTGGCCAAAGTATGTGCTCTAAAGGCTGCTGTGAGAGCCAAGGAAGTTTCCAATCCGACGAGAATCTTGCTTCCCTATAGTGAGTCGTATTA,TGTAAGGCACATCTCGGATCTGGGTCAAGCTGCATTTGTGCAGATTACATTCTATACATTTAGAATGTTTTCCACATACAGAAAGTGCAATACATATTACAATGAATAAAATGTGTACACGTGTGTAAGAAGATGTTTCTATCCGACGAGAATCTTGCTTCCCTATAGTGAGTCGTATTA
chr12_117837426_117837437_11xC	TAAGAGGTGTTGGCCCCAGAACTGTCTCCTTGACTGATGTCAGACCCCCCCCCCCCTTTCTTTCTGAACCTTAGCTTGCTCAGTTGTTGGCGGAATTGAATTCGGTGCCAGATTTCTTCCCTGTTCGGACACCACCTTCGGCTTCTGTAAGTGAAACTCTTGGTTTCTTAGACTGGCCCTGCTTCTGAGAACCCATAGCTTTCTGTT	207	TGTAAGGCACATCTCGGATCACTGTCTCCTTGACTGATGTCAGACCCCCCCCCCCCTTTCTTTCTGAACCTTAGCTTGCTCAGTTGTTGGCGGAATTGAATTCGGTGCCAGATTTCTTCCCTGTTCGGACACCACCTTCGATCCGACGAGAATCTTGCTTCCCTATAGTGAGTCGTATTA,TGTAAGGCACATCTCGGATCCAGTTGTTGGCGGAATTGAATTCGGTGCCAGATTTCTTCCCTGTTCGGACACCACCTTCGGCTTCTGTAAGTGAAACTCTTGGTTTCTTAGACTGGCCCTGCTTCTGAGAACCCATAGCTATCCGACGAGAATCTTGCTTCCCTATAGTGAGTCGTATTA
chr2_62361706_62361719_13xT	TAATAGATGATGAAGTGGAAAATCCAGTTTGGTGACATAACTTGATTCCTCTGTGAATATATCTGAATATCTGAAAGTAGCTGTCCTTTTTTTTTTTTTTCACTCTTCCCTCAAGAAGAGCATAATAGAGTGTGAAAAGTTTAGAGTAAACAAGGTTTGTTT	162	TGTAAGGCACATCTCGGATCAATCCAGTTTGGTGACATAACTTGATTCCTCTGTGAATATATCTGAATATCTGAAAGTAGCTGTCCTTTTTTTTTTTTTTCACTCTTCCCTCAAGAAGAGCATAATAGAGTGTGAAAAGTATCCGACGAGAATCTTGCTTCCCTATAGTGAGTCGTATTA
chr10_25359250_25359261_11xA	TAACTCAGAACTCGTCTTCCCCTAAGCCGAAGATTTCCAAAATCTTATGCAGAAGATCTGGGAATACCTGGAATGATTTTAGGGAGAAAAAAAAAAAACTTGTAAAAAACTGACTTTTCCTTGGAAAATGATTGAAATCTCCATATTCTTGAACTCTCAGCTAAAGTCTTCATTAGTAAATTGTAAGATCTCTGAAAGTATATTTTTGT	209	TGTAAGGCACATCTCGGATCTAACTCAGAACTCGTCTTCCCCTAAGCCGAAGATTTCCAAAATCTTATGCAGAAGATCTGGGAATACCTGGAATGATTTTAGGGAGAAAAAAAAAAAACTTGTAAAAAACTGACTTTTCCATCCGACGAGAATCTTGCTTCCCTATAGTGAGTCGTATTA,TGTAAGGCACATCTCGGATCAGGGAGAAAAAAAAAAAACTTGTAAAAAACTGACTTTTCCTTGGAAAATGATTGAAATCTCCATATTCTTGAACTCTCAGCTAAAGTCTTCATTAGTAAATTGTAAGATCTCTGAAAGTAATCCGACGAGAATCTTGCTTCCCTATAGTGAGTCGTATTA
chr1_55254425_55254435_10xC	TAAAAAACCAAACCAACCAACCAACCAACCAACCAAACAAACAAACAAAACAAAACAAAAACCAAAATAAACTAAAAAAGCCCCTGCCATGTAATTGAAGTCTCCACCCCCCTACTGCACCCCCCCCCCCAAACTCTCTAAGAACGTACTTGTGTTGACTACAGGAT	167	TGTAAGGCACATCTCGGATCACAAACAAAACAAAACAAAAACCAAAATAAACTAAAAAAGCCCCTGCCATGTAATTGAAGTCTCCACCCCCCTACTGCACCCCCCCCCCCAAACTCTCTAAGAACGTACTTGTGTTGACTATCCGACGAGAATCTTGCTTCCCTATAGTGAGTCGTATTA
chr4_101762158_101762171_13xT	TAATGGGACTCATCAGGATGTATTGATAAATGGGTATGTAACAGTAATTATTATCGAAGAGGTTATGAAGTTGAGAAGGAAGTGGGGAGGTATAAAATAGCAATCAGAGGAGTGAGGCGGAAATGATATAAGAACAATATGTATGAAATTTACCCAAAAAATGAGTTTTTTTTTTTTTTGGTTT	184	TGTAAGGCACATCTCGGATCTAATGGGACTCATCAGGATGTATTGATAAATGGGTATGTAACAGTAATTATTATCGAAGAGGTTATGAAGTTGAGAAGGAAGTGGGGAGGTATAAAATAGCAATCAGAGGAGTGAGGCGGATCCGACGAGAATCTTGCTTCCCTATAGTGAGTCGTATTA,TGTAAGGCACATCTCGGATCACAGTAATTATTATCGAAGAGGTTATGAAGTTGAGAAGGAAGTGGGGAGGTATAAAATAGCAATCAGAGGAGTGAGGCGGAAATGATATAAGAACAATATGTATGAAATTTACCCAAAAAATCCGACGAGAATCTTGCTTCCCTATAGTGAGTCGTATTA
chr19_7448419_7448429_10xA	TAATCCTCAAATACTAATGGAATAAACTTTCTGTAATAGCCAGTCAAAGCTAAAAAAAAAAATACCAGTAGCTAGTCTAATGCAGTTAGAGACATCGAACAGGCATAGTGTGAGTTGTTGGAATGCAGCAGGGACAGCCAGTAGGGTAAATAAAAATCACTCCAGAAGAGACTTTACAGTATTAGGTGAACCAGGGCCAGGGGAGGAAGTGGAGACAAGCATTCTTCTGGAAGGAAGGAACTGAACAGATTCCAAATGCCTT	262	TGTAAGGCACATCTCGGATCAATAAACTTTCTGTAATAGCCAGTCAAAGCTAAAAAAAAAAATACCAGTAGCTAGTCTAATGCAGTTAGAGACATCGAACAGGCATAGTGTGAGTTGTTGGAATGCAGCAGGGACAGCCAATCCGACGAGAATCTTGCTTCCCTATAGTGAGTCGTATTA,TGTAAGGCACATCTCGGATCGTAGGGTAAATAAAAATCACTCCAGAAGAGACTTTACAGTATTAGGTGAACCAGGGCCAGGGGAGGAAGTGGAGACAAGCATTCTTCTGGAAGGAAGGAACTGAACAGATTCCAAATGCCATCCGACGAGAATCTTGCTTCCCTATAGTGAGTCGTATTA
chrX_86340174_86340186_12xA	TAACTTATAAAACAGGCCTATTAGAAAAACAAATGATAATTTGACAAAAAAAAAAAAATACAGCTTAGAAAGAGGGACCAATTGTTTTGAAATACCACAGCTGCTAATCAAATTATTATACCCAGAAAAACTATTGGAT	139	TGTAAGGCACATCTCGGATCAACAGGCCTATTAGAAAAACAAATGATAATTTGACAAAAAAAAAAAAATACAGCTTAGAAAGAGGGACCAATTGTTTTGAAATACCACAGCTGCTAATCAAATTATTATACCCAGAAAAAATCCGACGAGAATCTTGCTTCCCTATAGTGAGTCGTATTA
chr1_24172621_24172632_11xT	TAAAATGTGGTCACAGGCTTACAACTTGCTGTATGTTCGAAAACTGCATTGTGCAGTTTCAGTGGTGAAATAATACATACGTTTTTTTTTTTTGTTTTTTGTTTTTCTCAATAAAGTTGTTTCTATGTTGGCAGCGAAAATTAGCATGGTGATTTATACT	160	TGTAAGGCACATCTCGGATCTCACAGGCTTACAACTTGCTGTATGTTCGAAAACTGCATTGTGCAGTTTCAGTGGTGAAATAATACATACGTTTTTTTTTTTTGTTTTTTGTTTTTCTCAATAAAGTTGTTTCTATGTTGATCCGACGAGAATCTTGCTTCCCTATAGTGAGTCGTATTA
chr5_141192824_141192835_11xT	TAAGCCTTGTTCCCAAAACCCTTCAAAGCCCAGACACAGTGACTGCACAAGCTCTGGTCTCAGGAATCCCAAGGCTTCAGAGAATTCCACTGGGAAACTCAGTGGTCCCAGTTTTACATAGATAATACTGGCCACCACTTTTTTTTTTTTCCTGCCAGGGACTTTTCTTATCAGTTT	177	TGTAAGGCACATCTCGGATCCTTCAAAGCCCAGACACAGTGACTGCACAAGCTCTGGTCTCAGGAATCCCAAGGCTTCAGAGAATTCCACTGGGAAACTCAGTGGTCCCAGTTTTACATAGATAATACTGGCCACCACTTATCCGACGAGAATCTTGCTTCCCTATAGTGAGTCGTATTA,TGTAAGGCACATCTCGGATCGCTCTGGTCTCAGGAATCCCAAGGCTTCAGAGAATTCCACTGGGAAACTCAGTGGTCCCAGTTTTACATAGATAATACTGGCCACCACTTTTTTTTTTTTCCTGCCAGGGACTTTTCTTAATCCGACGAGAATCTTGCTTCCCTATAGTGAGTCGTATTA
chr10_106751139_106751153_14xA	TAAAGTGGGCATGGTGCTGTGTTGCATGCCTGTAATTCTATAAGTTTGGTGGCTGAGGCATGGAGACCACTAGTTCAAAGCAAATCTGGGGTAGGGTCCTTCTATCTTTTTGGGTTCATAGAAAGACTGTCTCAAAAAAAAAAAAAAAGTAAGAGAAGAAAAGAGCTAAAAACAACTAAACAAACAAACAAAAAATCTATTTTCATTTCTGAACTCGTAT	220	TGTAAGGCACATCTCGGATCATGGTGCTGTGTTGCATGCCTGTAATTCTATAAGTTTGGTGGCTGAGGCATGGAGACCACTAGTTCAAAGCAAATCTGGGGTAGGGTCCTTCTATCTTTTTGGGTTCATAGAAAGACTGTATCCGACGAGAATCTTGCTTCCCTATAGTGAGTCGTATTA,TGTAAGGCACATCTCGGATCTCTATCTTTTTGGGTTCATAGAAAGACTGTCTCAAAAAAAAAAAAAAAGTAAGAGAAGAAAAGAGCTAAAAACAACTAAACAAACAAACAAAAAATCTATTTTCATTTCTGAACTCGTATATCCGACGAGAATCTTGCTTCCCTATAGTGAGTCGTATTA
chr3_68960975_68960988_13xT	TAAACGGAGAGTTCTGTCTTAGAGTATAACCCTTAGGCCACACCACATCTTGCTCACTGAAGACTGCTGGGAACATTTTCTTCTCTAGAGCCTTTATTATTCCTTGTTTTGTTTTTAGGGTTCTTTTGGGGGTGGGGTTGATTGTTTGTTGGTGTTTTTTTTTTTTTTGTTTTTTGTTTTGCCCATGACAGGGTTTCTCTGTGTGGCCCTGGCTGTCCTGGAACTCACTCTGTAGACCAGGCTTGCCTTGAACTCACAGAAATCCGCCTGCCTCTGCCTCCTGAGTGCTGGGAT	294	TGTAAGGCACATCTCGGATCAGAGTATAACCCTTAGGCCACACCACATCTTGCTCACTGAAGACTGCTGGGAACATTTTCTTCTCTAGAGCCTTTATTATTCCTTGTTTTGTTTTTAGGGTTCTTTTGGGGGTGGGGTTGATCCGACGAGAATCTTGCTTCCCTATAGTGAGTCGTATTA
chr3_79123995_79124012_17xA	TAAGCCATATCTAGAAAAGAAAGTCTGAAAGAGATGTAATGGAAGCAAGAACTTGGGTCTCAGAGGCAAAATCAAAGAGAAGGCAGCTGCAGAGCCCCAGCAGAGCTCAGGTCTGTGGCAGCAAATGCCTTTCCTTCACATAAACTCCACCAAGCCATCGGAAAAAAAAAAAAAAAAAAGAGTCCATTCGTTCACTGACCAACTGGCACTTTACTAATCTGCCAGTTTCACAACACCACAGTTGTTTCACGCTCATATTTCTGTGTAAGTGTGTCATATGTACCATGTATGTTGTATGATGTATGTGGACT	311	TGTAAGGCACATCTCGGATCTAAGCCATATCTAGAAAAGAAAGTCTGAAAGAGATGTAATGGAAGCAAGAACTTGGGTCTCAGAGGCAAAATCAAAGAGAAGGCAGCTGCAGAGCCCCAGCAGAGCTCAGGTCTGTGGCAATCCGACGAGAATCTTGCTTCCCTATAGTGAGTCGTATTA,TGTAAGGCACATCTCGGATCACTTGGGTCTCAGAGGCAAAATCAAAGAGAAGGCAGCTGCAGAGCCCCAGCAGAGCTCAGGTCTGTGGCAGCAAATGCCTTTCCTTCACATAAACTCCACCAAGCCATCGGAAAAAAAAAATCCGACGAGAATCTTGCTTCCCTATAGTGAGTCGTATTA,TGTAAGGCACATCTCGGATCAAAAAAAAAGAGTCCATTCGTTCACTGACCAACTGGCACTTTACTAATCTGCCAGTTTCACAACACCACAGTTGTTTCACGCTCATATTTCTGTGTAAGTGTGTCATATGTACCATGTATATCCGACGAGAATCTTGCTTCCCTATAGTGAGTCGTATTA
chr7_14303385_14303400_15xA	TAAGGCCTTCTTCTTTTCAAAACAGGGTCTCATTATGCAGGCTCTCCTGTTTTGGAACCCACTTTATGTGCCACCAAGTTGTACTGCCACCCAAGTGCTTGGAATAAAGATGTGTTCCTCTACACCTGGAAACTTTTGTGCTTCCACAAGTAACAAGCCTAGAACATTCTCTGGCTTCAGAAATGTAATTTGCATTATGAGGCTCAAAAAAAAAAAAAAAAGCAGTCTGAGTCCCATGGGAACAGCTGAATCTTTTCCTGGTGCTCCAGGCATAACAATGGTATCCAGAGTAGATTTCCTGGTTTT	306	TGTAAGGCACATCTCGGATCAACAGGGTCTCATTATGCAGGCTCTCCTGTTTTGGAACCCACTTTATGTGCCACCAAGTTGTACTGCCACCCAAGTGCTTGGAATAAAGATGTGTTCCTCTACACCTGGAAACTTTTGTGATCCGACGAGAATCTTGCTTCCCTATAGTGAGTCGTATTA,TGTAAGGCACATCTCGGATCCTTCCACAAGTAACAAGCCTAGAACATTCTCTGGCTTCAGAAATGTAATTTGCATTATGAGGCTCAAAAAAAAAAAAAAAAGCAGTCTGAGTCCCATGGGAACAGCTGAATCTTTTCCTGATCCGACGAGAATCTTGCTTCCCTATAGTGAGTCGTATTA,TGTAAGGCACATCTCGGATCAAATGTAATTTGCATTATGAGGCTCAAAAAAAAAAAAAAAAGCAGTCTGAGTCCCATGGGAACAGCTGAATCTTTTCCTGGTGCTCCAGGCATAACAATGGTATCCAGAGTAGATTTCCTATCCGACGAGAATCTTGCTTCCCTATAGTGAGTCGTATTA
chr10_44258672_44258701_29xA	TAATCCCAGCACTCGGGAGGTAGAGGCAGGGGAATCTCTGTAAATTTCAGAATAGCCAGAGCTGCACAGAGAAACCCTGACTCAAAAAAAAAAAAAAAAAAAAAAAAAAAAAAGAAAGAAAAAAAAAAGAAAAAGAAAAGAAAAAGGAAAAGGAAAAGGAAGGAAGGGAGGAGGAAGCGGAGGGGAACTAGTTCTATAAAACCGTAGCTTTCATCCGTATTCACTAAAGGGCAGCAGTCTACCACTCCAGGCTGCCTTATATCAGAACTAAATGTGTAATGCTGCCCAGGCTGAGTACTCACCTTAGGGTCCTTT	315	TGTAAGGCACATCTCGGATCAGGGGAACTAGTTCTATAAAACCGTAGCTTTCATCCGTATTCACTAAAGGGCAGCAGTCTACCACTCCAGGCTGCCTTATATCAGAACTAAATGTGTAATGCTGCCCAGGCTGAGTACTCATCCGACGAGAATCTTGCTTCCCTATAGTGAGTCGTATTA
chr12_43159962_43159974_12xA	TAAAAAAACAGAAAGGGGGATAACATTTGAAACGTAAATAAAGAAAATATCCAGTAAAAAGTACTTTTGGAAAAAAAAAAAAAGAAGAAGAAAGAAACAAATCTGAATCCAGAGAGATTGCTTAGCAGTAAAGAATACTGGCTACTCTTCCTGGGGATGCAGGCTCAATTCCCAACATCTACACAATAAGTCACACCATCTCCAATTTCATTGACAGAATAAATGATATCTCTTTTGTTTTCTGAAGATACCATGTATGCATATAGTAGATGGACACACAGGCAAAATACCCATGTACATAAAATAAAATAAAT	314	TGTAAGGCACATCTCGGATCAAAAAAAAAAAAAGAAGAAGAAAGAAACAAATCTGAATCCAGAGAGATTGCTTAGCAGTAAAGAATACTGGCTACTCTTCCTGGGGATGCAGGCTCAATTCCCAACATCTACACAATAAGATCCGACGAGAATCTTGCTTCCCTATAGTGAGTCGTATTA,TGTAAGGCACATCTCGGATCTCACACCATCTCCAATTTCATTGACAGAATAAATGATATCTCTTTTGTTTTCTGAAGATACCATGTATGCATATAGTAGATGGACACACAGGCAAAATACCCATGTACATAAAATAAAATATCCGACGAGAATCTTGCTTCCCTATAGTGAGTCGTATTA
chr5_5494897_5494914_17xA	TAAACAAGGTGTCCACAGATCATGGCTTATACGCCAAAAACACAGACCTTGTATGTATTTGTAAAACAAAGAACCAAAAAAAAAAAAAAAAAACAAGGAAGCAAACAAAAATCTTGATTGGCACACAGATACGCATCCATTTTTGTTGTGTGTTTGGGGCATTCTCACCACAACAACAATGCAGTTGTATCAGGAATTAGAAATCTCCCAAAGCCTGAAATACCTACTGGTCCTT	235	TGTAAGGCACATCTCGGATCTAAACAAGGTGTCCACAGATCATGGCTTATACGCCAAAAACACAGACCTTGTATGTATTTGTAAAACAAAGAACCAAAAAAAAAAAAAAAAAACAAGGAAGCAAACAAAAATCTTGATTGATCCGACGAGAATCTTGCTTCCCTATAGTGAGTCGTATTA,TGTAAGGCACATCTCGGATCATCTTGATTGGCACACAGATACGCATCCATTTTTGTTGTGTGTTTGGGGCATTCTCACCACAACAACAATGCAGTTGTATCAGGAATTAGAAATCTCCCAAAGCCTGAAATACCTACTGGATCCGACGAGAATCTTGCTTCCCTATAGTGAGTCGTATTA
chr15_83286600_83286610_10xT	TAACTGAAATTCAAGGGGCTGGGTGCACCTGTGAGGAATTTGTTTTCCTTTTCCTTTTTTTTTTTCCTCCCCGAGACAAGATTTCTTTGTGTAGTAGCCCTGGCCGTTCTAGAGCTCATCTTGTAGACCAGGCTGGCCT	139	TGTAAGGCACATCTCGGATCTCAAGGGGCTGGGTGCACCTGTGAGGAATTTGTTTTCCTTTTCCTTTTTTTTTTTCCTCCCCGAGACAAGATTTCTTTGTGTAGTAGCCCTGGCCGTTCTAGAGCTCATCTTGTAGACCAATCCGACGAGAATCTTGCTTCCCTATAGTGAGTCGTATTA
chr6_99002176_99002197_21xA	TAACTGCAAAAAAAAAAAAAAAAAAAAAATCCAAATCAACTATTCCTATCATAAGCTTTCTGATGATTTAGTTCACCAACTGAGCAACATTATGCAACACTGCATGCCTTTAGATGCACCGCTTTAGCTGGTTGAGATT	139	TGTAAGGCACATCTCGGATCAAAAAAAAAAAAAAAAAAATCCAAATCAACTATTCCTATCATAAGCTTTCTGATGATTTAGTTCACCAACTGAGCAACATTATGCAACACTGCATGCCTTTAGATGCACCGCTTTAGCTGATCCGACGAGAATCTTGCTTCCCTATAGTGAGTCGTATTA
chr13_95035763_95035773_10xT	TAACTTGTGTGTTTCATTATCTCACTATTCTACTAGATTTTAGTTGGGCAAAGTAAATATACAGTTCTGTCACAGAAGGAAGGAACAAATAATATGGGATTCTTTTTCAACAGATCTGTAATGGTAACTTACCTAATTTTTTTTTTTAGTAAAACTCTGTCATAGCCTTGTATTGCATTTTTGTGGTGGGGACATGAATAAAAATGTAAT	210	TGTAAGGCACATCTCGGATCCTCACTATTCTACTAGATTTTAGTTGGGCAAAGTAAATATACAGTTCTGTCACAGAAGGAAGGAACAAATAATATGGGATTCTTTTTCAACAGATCTGTAATGGTAACTTACCTAATTTTATCCGACGAGAATCTTGCTTCCCTATAGTGAGTCGTATTA,TGTAAGGCACATCTCGGATCAATATGGGATTCTTTTTCAACAGATCTGTAATGGTAACTTACCTAATTTTTTTTTTTAGTAAAACTCTGTCATAGCCTTGTATTGCATTTTTGTGGTGGGGACATGAATAAAAATGTAATATCCGACGAGAATCTTGCTTCCCTATAGTGAGTCGTATTA
chr3_133305018_133305032_14xT	TAAAGGTGTGAGCCACTGACCAGCACAACATTTATTTTTACTTACTTACTTATTTTTAGAGGGCTACATATTGACTCCAGAGCCTTTTATACTCTAGGCAAGTGCTCTATCACTATATATCAATAGAATAGTCTTTTCTTTTCTTTTCTTTCTTTTCTTTTTTTTTTTTTTTGTGGGTTTTGTTT	185	TGTAAGGCACATCTCGGATCGGGCTACATATTGACTCCAGAGCCTTTTATACTCTAGGCAAGTGCTCTATCACTATATATCAATAGAATAGTCTTTTCTTTTCTTTTCTTTCTTTTCTTTTTTTTTTTTTTTGTGGGTTTATCCGACGAGAATCTTGCTTCCCTATAGTGAGTCGTATTA,TGTAAGGCACATCTCGGATCAGCCACTGACCAGCACAACATTTATTTTTACTTACTTACTTATTTTTAGAGGGCTACATATTGACTCCAGAGCCTTTTATACTCTAGGCAAGTGCTCTATCACTATATATCAATAGAATAATCCGACGAGAATCTTGCTTCCCTATAGTGAGTCGTATTA
chr13_89922128_89922145_17xT	TAAACTCAATACCTGTGTATTATAAAAGATAACTTACTTTCAGAAGCTTAGATGTCCAGTGGAACTCTTGGAAGAGTTTTTTTTTTTTTTTTTTCTCACAAACCTGCTGCTGAAGAATCACAGTTGTAAGTCTGTGCTCAGGGTCCCTTGCTTCCCATCTGTGTTCTGATTTATTCAAGGGGAGCCTTACTGTAGAGTACAGAATTGGTTAGGTCTTTCAGGCTTCTTTCCTGGGTCCATCTGCTACAGGTGCTAGTTTCTATAGAAGAGAAGTAAAGGTGAATGGGAAAGAAGTCCAAGGAAATTCAAAGCAACT	316	TGTAAGGCACATCTCGGATCAACTTACTTTCAGAAGCTTAGATGTCCAGTGGAACTCTTGGAAGAGTTTTTTTTTTTTTTTTTTCTCACAAACCTGCTGCTGAAGAATCACAGTTGTAAGTCTGTGCTCAGGGTCCCTTGATCCGACGAGAATCTTGCTTCCCTATAGTGAGTCGTATTA,TGTAAGGCACATCTCGGATCCTTCCCATCTGTGTTCTGATTTATTCAAGGGGAGCCTTACTGTAGAGTACAGAATTGGTTAGGTCTTTCAGGCTTCTTTCCTGGGTCCATCTGCTACAGGTGCTAGTTTCTATAGAAGAGATCCGACGAGAATCTTGCTTCCCTATAGTGAGTCGTATTA,TGTAAGGCACATCTCGGATCTGTAGAGTACAGAATTGGTTAGGTCTTTCAGGCTTCTTTCCTGGGTCCATCTGCTACAGGTGCTAGTTTCTATAGAAGAGAAGTAAAGGTGAATGGGAAAGAAGTCCAAGGAAATTCAAAATCCGACGAGAATCTTGCTTCCCTATAGTGAGTCGTATTA
chr16_38622795_38622810_15xA	TAACCATATCCTAACTTGACCAAAAAACCTAATCTGTGAATTCTCATTGCAAACAAAACAGAACAGAACAGAACAGAACAAACAACCAAAACCCAACTCATCAACGAAATATGAAGCAAAAGCAAAACCAAAACCAAAACCAAAAAAAAAAAAAAAACAAT	161	TGTAAGGCACATCTCGGATCTAACCATATCCTAACTTGACCAAAAAACCTAATCTGTGAATTCTCATTGCAAACAAAACAGAACAGAACAGAACAGAACAAACAACCAAAACCCAACTCATCAACGAAATATGAAGCAAAATCCGACGAGAATCTTGCTTCCCTATAGTGAGTCGTATTA
chr10_116155051_116155062_11xG	TAATGATCTCCAGGACTGGCAAACAAGCAGTGGAAAACAGCAGTCGCAACGCGACGCTATGAACAGCGTGGCAAGAGACTGCATAACTTTCCCCCGTTATTGGAATGATTTTCACATGTCTTCAAAATGGGGGGGGGGGGCGGGGGAAGGGAGAGGGAGAGAACTCACCTACTCAGAAATCAGGAGGCAATACACATGTGATCAATAGCAAACACTGTGTTCTCTATATCGCTTCCCACAAAAAGCAAGCCAATATTCT	259	TGTAAGGCACATCTCGGATCTAATGATCTCCAGGACTGGCAAACAAGCAGTGGAAAACAGCAGTCGCAACGCGACGCTATGAACAGCGTGGCAAGAGACTGCATAACTTTCCCCCGTTATTGGAATGATTTTCACATGTCATCCGACGAGAATCTTGCTTCCCTATAGTGAGTCGTATTA,TGTAAGGCACATCTCGGATCTTCAAAATGGGGGGGGGGGGCGGGGGAAGGGAGAGGGAGAGAACTCACCTACTCAGAAATCAGGAGGCAATACACATGTGATCAATAGCAAACACTGTGTTCTCTATATCGCTTCCCACAATCCGACGAGAATCTTGCTTCCCTATAGTGAGTCGTATTA
chr11_65499911_65499921_10xT	TAAATGGCATGTGTGTGAATATGTTCTACTGACCTTAGCCTGATAAAAATCCCTTCATAAATTTCACCACTGCTTTCCCTGCAGCGCTAAGATCAAGACCTTTGCTGATATGTATCTCTTTCCCACGTTTTTTTTTTTCTTTTTTCCTTTTTTTTCTTTTTTTT	164	TGTAAGGCACATCTCGGATCTAAATGGCATGTGTGTGAATATGTTCTACTGACCTTAGCCTGATAAAAATCCCTTCATAAATTTCACCACTGCTTTCCCTGCAGCGCTAAGATCAAGACCTTTGCTGATATGTATCTCTTATCCGACGAGAATCTTGCTTCCCTATAGTGAGTCGTATTA,TGTAAGGCACATCTCGGATCTGATAAAAATCCCTTCATAAATTTCACCACTGCTTTCCCTGCAGCGCTAAGATCAAGACCTTTGCTGATATGTATCTCTTTCCCACGTTTTTTTTTTTCTTTTTTCCTTTTTTTTCTTTTATCCGACGAGAATCTTGCTTCCCTATAGTGAGTCGTATTA
chr14_76968482_76968507_25xT	TAATAGTTTTTAGCACAGGGGAAGGGGGCTGATAATTCCTCATTTGACGCCATAGTCACCAGGAGAACCTAACAGTCTGATATTTTCCAGATGCCCATATGTGGTGAAGAGGGCACTGCTTTCTCTCTCCCTCAGACTAGAATCTTCTTTAGAGGTTTTTTTTTTTTTTTTTTTTTTTTTTGGTCCCTGCTGGCCTCTTTCAATTGCCTCGTACAACACTGGTT	224	TGTAAGGCACATCTCGGATCGAAGGGGGCTGATAATTCCTCATTTGACGCCATAGTCACCAGGAGAACCTAACAGTCTGATATTTTCCAGATGCCCATATGTGGTGAAGAGGGCACTGCTTTCTCTCTCCCTCAGACTAGATCCGACGAGAATCTTGCTTCCCTATAGTGAGTCGTATTA,TGTAAGGCACATCTCGGATCGTGGTGAAGAGGGCACTGCTTTCTCTCTCCCTCAGACTAGAATCTTCTTTAGAGGTTTTTTTTTTTTTTTTTTTTTTTTTTGGTCCCTGCTGGCCTCTTTCAATTGCCTCGTACAACACTATCCGACGAGAATCTTGCTTCCCTATAGTGAGTCGTATTA
chr14_122128706_122128716_10xT	TAAATGTTTCATTCTTGCTCTCTTCATTCAGTTCTTTGGGAGCCTGGGAAAGTGAATATTTCTCACATTTTGTGTGTGGCTTAGCCATTCATCTTACGTTTTTGGTTTCTGTATTTCAAGGAATGCATGTATGTATGCATGCATGTGCATGCACATACACACACTTTTTTTTTTTCCAAGACAGGATTTCCCTGGTTGTTCTAGAACTTGCTCTGTAGACCAGGCTGACCTTGAACTCACAGAGATCTGTCTGCTTCTCCCTCCTGAGTGCTGGGAT	277	TGTAAGGCACATCTCGGATCTAAATGTTTCATTCTTGCTCTCTTCATTCAGTTCTTTGGGAGCCTGGGAAAGTGAATATTTCTCACATTTTGTGTGTGGCTTAGCCATTCATCTTACGTTTTTGGTTTCTGTATTTCAAGATCCGACGAGAATCTTGCTTCCCTATAGTGAGTCGTATTA,TGTAAGGCACATCTCGGATCAGCCTGGGAAAGTGAATATTTCTCACATTTTGTGTGTGGCTTAGCCATTCATCTTACGTTTTTGGTTTCTGTATTTCAAGGAATGCATGTATGTATGCATGCATGTGCATGCACATACACATCCGACGAGAATCTTGCTTCCCTATAGTGAGTCGTATTA
chr15_76472414_76472443_29xA	TAATCCCAGCACTTGGGAGGCAGAGGCAGGCGGATTTCTGAGTTCAAGGACAGCCTGGTCTACGAAGTGAGTTCCAGGACAGCCAGGGCTACACAGAGAAACCCTGTCTCGAAAAACCAAAAAAAAAAAAAAAAAAAAAAAAAAAAAAGAACTTCATGATGAGCAAACATTGGCAGATTAGGAGGACTTCAAATGGAGGTGCCTGCTCCATCAAAGAGACAGGGCTCATTTAGAGATGGAGAGCAGAAGGGTCTCACAGGGGCAT	265	TGTAAGGCACATCTCGGATCAAAAAAAAGAACTTCATGATGAGCAAACATTGGCAGATTAGGAGGACTTCAAATGGAGGTGCCTGCTCCATCAAAGAGACAGGGCTCATTTAGAGATGGAGAGCAGAAGGGTCTCACAGGATCCGACGAGAATCTTGCTTCCCTATAGTGAGTCGTATTA
chr2_49094396_49094408_12xA	TAATTTTTTCATTGATATGATCAAAAAAAAAAAAAGAAAGAAAGAAAGAAACTTGGTGAAGGAAGGAAGGAAGGGGCAGCTGGAGACATCTGGTCTACTGCACTCAAGAAGAGAGGTGAGTGCTAGTGTTCAGCTCACTCTCTCCTTTTTATTCAGTCCAGGATCCAAGCCCAGGGCCTGGCACCATCTTTCTCCAGAGGGATTTTTCTAGTCTCAAT	218	TGTAAGGCACATCTCGGATCAAGGGGCAGCTGGAGACATCTGGTCTACTGCACTCAAGAAGAGAGGTGAGTGCTAGTGTTCAGCTCACTCTCTCCTTTTTATTCAGTCCAGGATCCAAGCCCAGGGCCTGGCACCATCTTATCCGACGAGAATCTTGCTTCCCTATAGTGAGTCGTATTA,TGTAAGGCACATCTCGGATCTAATTTTTTCATTGATATGATCAAAAAAAAAAAAAGAAAGAAAGAAAGAAACTTGGTGAAGGAAGGAAGGAAGGGGCAGCTGGAGACATCTGGTCTACTGCACTCAAGAAGAGAGGTGAGATCCGACGAGAATCTTGCTTCCCTATAGTGAGTCGTATTA
chr18_46599247_46599262_15xA	TAAACATGGTAACGGTAAGTGAAGCGCTTCTGAAATTTTACCTGCCTACCTCTCCCGCACTCTACACACAGTGATGATAACGTCTTTGTAAAAAAAAAAAAAAAATTCGAAAATGAATGGAAAAATATACACTGAATTT	139	TGTAAGGCACATCTCGGATCTAAACATGGTAACGGTAAGTGAAGCGCTTCTGAAATTTTACCTGCCTACCTCTCCCGCACTCTACACACAGTGATGATAACGTCTTTGTAAAAAAAAAAAAAAAATTCGAAAATGAATGGATCCGACGAGAATCTTGCTTCCCTATAGTGAGTCGTATTA
chr16_79724203_79724215_12xT	TAAGAAAATAACATTTTTTTTTTTTTGGTCAAGAATAATCTAAGCTGTAGTTGCATTTATTTCCTGTGAGGTTCTTACATGGATCATGGAAGATCCATATAAGTCATTCTGTTATTGACTCTGTTAGTTGTAATGGTGATATTCAAAACCTGTGCTGAGATTTTAGCACTCAAAGCTGAAGATAATATCTTT	192	TGTAAGGCACATCTCGGATCTAAGAAAATAACATTTTTTTTTTTTTGGTCAAGAATAATCTAAGCTGTAGTTGCATTTATTTCCTGTGAGGTTCTTACATGGATCATGGAAGATCCATATAAGTCATTCTGTTATTGACTATCCGACGAGAATCTTGCTTCCCTATAGTGAGTCGTATTA,TGTAAGGCACATCTCGGATCTAAGCTGTAGTTGCATTTATTTCCTGTGAGGTTCTTACATGGATCATGGAAGATCCATATAAGTCATTCTGTTATTGACTCTGTTAGTTGTAATGGTGATATTCAAAACCTGTGCTGAGAATCCGACGAGAATCTTGCTTCCCTATAGTGAGTCGTATTA,TGTAAGGCACATCTCGGATCGTTCTTACATGGATCATGGAAGATCCATATAAGTCATTCTGTTATTGACTCTGTTAGTTGTAATGGTGATATTCAAAACCTGTGCTGAGATTTTAGCACTCAAAGCTGAAGATAATATCTATCCGACGAGAATCTTGCTTCCCTATAGTGAGTCGTATTA
chr1_86695855_86695865_10xT	TAACCTAGCACTTGGGAAACAGAGGTGGGCTGATCTTTTGAATTTGAGCCAGCTTGTTCTGCAGAGTGAGTTTCTGGACAGCTAAAGCTACATAGAGAGACACTGTCTCCAAACAACAACCACAACCACAATCACATGATGAGGCAGAAAGTGCTAGGGGAAGACATCTCTTTTTTTTTTTCTTTTT	187	TGTAAGGCACATCTCGGATCAGCTTGTTCTGCAGAGTGAGTTTCTGGACAGCTAAAGCTACATAGAGAGACACTGTCTCCAAACAACAACCACAACCACAATCACATGATGAGGCAGAAAGTGCTAGGGGAAGACATCTCATCCGACGAGAATCTTGCTTCCCTATAGTGAGTCGTATTA
chr8_52489526_52489543_17xA	TAATTGCCACTTGCACAGTGGTATTGTACATAAACACAGCAGCTGCTACTGTATGTTGGAAGTGTCTCAGAAAAATCTATGGACACTGTTCAGCATTGACTAAAAAGCCAAAAAAAAAAAAAAAAAATTAGACCCAGCTGCATTACTCTAACAGCTTGGCAATATAACACCTTCACAAAAAGTATTCAACTAATTGAAAAATTTCTTGCAATATGTTTGAGATCATACAAGAGAAAATTGCATGGGGCCATGTGGATTAGTGTT	264	TGTAAGGCACATCTCGGATCTAATTGCCACTTGCACAGTGGTATTGTACATAAACACAGCAGCTGCTACTGTATGTTGGAAGTGTCTCAGAAAAATCTATGGACACTGTTCAGCATTGACTAAAAAGCCAAAAAAAAAAAATCCGACGAGAATCTTGCTTCCCTATAGTGAGTCGTATTA,TGTAAGGCACATCTCGGATCAAAAAAATTAGACCCAGCTGCATTACTCTAACAGCTTGGCAATATAACACCTTCACAAAAAGTATTCAACTAATTGAAAAATTTCTTGCAATATGTTTGAGATCATACAAGAGAAAATTGATCCGACGAGAATCTTGCTTCCCTATAGTGAGTCGTATTA
chr5_47020745_47020757_12xA	TAAATTCCAGACACATGCCTCTTAGTGCCCCTATCTTAGTGCTTCTGAAATGCCCTTTTGGGCAGCCCCTCCCATAGGAGGGCAAGCACTAAGTCTGGAGTATGATAAAAATTAGGGACATAGAGATTGCCATTCAGTGACCGTTAGCTCCTTTGTAAAAAAAAAAAAAGAAGGGGAAATGTGTTACGAATTGTTCTTGTGGTGGTAAATAGT	213	TGTAAGGCACATCTCGGATCCTATCTTAGTGCTTCTGAAATGCCCTTTTGGGCAGCCCCTCCCATAGGAGGGCAAGCACTAAGTCTGGAGTATGATAAAAATTAGGGACATAGAGATTGCCATTCAGTGACCGTTAGCTCATCCGACGAGAATCTTGCTTCCCTATAGTGAGTCGTATTA,TGTAAGGCACATCTCGGATCAAGTCTGGAGTATGATAAAAATTAGGGACATAGAGATTGCCATTCAGTGACCGTTAGCTCCTTTGTAAAAAAAAAAAAAGAAGGGGAAATGTGTTACGAATTGTTCTTGTGGTGGTAAATATCCGACGAGAATCTTGCTTCCCTATAGTGAGTCGTATTA
chr13_58413573_58413585_12xG	TAAAAATGTTTCAAAGGGAGAACAAAGGAGTACAAGGAGTACAGGGGAGTTCATAAGCAACGATGACTCCTTTTTCTCAGGGTTTACATGTGTGTGTGTGTGTGTGTGTGCGCGCGCGCGGGGGGGGGGGGGCCAGGGCCAGGATAGTACAATATAATAAATTACTGTCAGCATGT	176	TGTAAGGCACATCTCGGATCTAAAAATGTTTCAAAGGGAGAACAAAGGAGTACAAGGAGTACAGGGGAGTTCATAAGCAACGATGACTCCTTTTTCTCAGGGTTTACATGTGTGTGTGTGTGTGTGTGTGCGCGCGCGCGATCCGACGAGAATCTTGCTTCCCTATAGTGAGTCGTATTA,TGTAAGGCACATCTCGGATCACAGGGGAGTTCATAAGCAACGATGACTCCTTTTTCTCAGGGTTTACATGTGTGTGTGTGTGTGTGTGTGCGCGCGCGCGGGGGGGGGGGGGCCAGGGCCAGGATAGTACAATATAATAAATCCGACGAGAATCTTGCTTCCCTATAGTGAGTCGTATTA
chr3_67055790_67055803_13xA	TAAATGTTACAAGTAGCAACACACCCCTGATCTAAGTAATGTGTGGTTTCAATCCAAAAAAAAAAAAAAGACTAAAGAGTGGGGGGAGGAAAGCAAGAAACATGTCGCCCTCTGTATCTGCTGGAGATTGGTTCTAGGACACCAAGATGGATGTATGCTCAATTCCCTAATGTAAAGTAGCTTGATATAATGGTTGCATAAAACAGATATATATCTTCCCACATCCTT	228	TGTAAGGCACATCTCGGATCTAAATGTTACAAGTAGCAACACACCCCTGATCTAAGTAATGTGTGGTTTCAATCCAAAAAAAAAAAAAAGACTAAAGAGTGGGGGGAGGAAAGCAAGAAACATGTCGCCCTCTGTATCTGATCCGACGAGAATCTTGCTTCCCTATAGTGAGTCGTATTA,TGTAAGGCACATCTCGGATCGGGGGGAGGAAAGCAAGAAACATGTCGCCCTCTGTATCTGCTGGAGATTGGTTCTAGGACACCAAGATGGATGTATGCTCAATTCCCTAATGTAAAGTAGCTTGATATAATGGTTGCATAATCCGACGAGAATCTTGCTTCCCTATAGTGAGTCGTATTA
chr7_116898997_116899019_22xA	TAAAGACGATTTTGATGGGAGACACCATTGTGTATCTCCTCCTTTCAGTCTAGTGGACAACTAGCTCTATATTTTCTGCATGGAGGTAATCTGCTAATGAGTTGATCTCCATTTTACATTAGTTGAGAGCAAGGATCCTGTTGCCAGGCACTTGCTAGGTGTTCAGTAAGTGCAGAATGGCTCCATTCTCCTTCTGCCTTCCTAATTTCTTCTTTTCAAAAAAAAAAAAAAAAAAAAAAAGTGATGATTCAGAGTCAGGCCCAAATCAGAACATCTCAAGGTCTGGATGTTTGTTGAAAGAAAAGAGCAATTCAAATGAGGTTTGCCTGGTAGAGATTCCTCAAGGATATACAAGAATGGATGCAATTAGCATACTCATTCT	382	TGTAAGGCACATCTCGGATCTTTGATGGGAGACACCATTGTGTATCTCCTCCTTTCAGTCTAGTGGACAACTAGCTCTATATTTTCTGCATGGAGGTAATCTGCTAATGAGTTGATCTCCATTTTACATTAGTTGAGAGCATCCGACGAGAATCTTGCTTCCCTATAGTGAGTCGTATTA,TGTAAGGCACATCTCGGATCAAGGATCCTGTTGCCAGGCACTTGCTAGGTGTTCAGTAAGTGCAGAATGGCTCCATTCTCCTTCTGCCTTCCTAATTTCTTCTTTTCAAAAAAAAAAAAAAAAAAAAAAAGTGATGATTCATCCGACGAGAATCTTGCTTCCCTATAGTGAGTCGTATTA,TGTAAGGCACATCTCGGATCAGAGTCAGGCCCAAATCAGAACATCTCAAGGTCTGGATGTTTGTTGAAAGAAAAGAGCAATTCAAATGAGGTTTGCCTGGTAGAGATTCCTCAAGGATATACAAGAATGGATGCAATTAGATCCGACGAGAATCTTGCTTCCCTATAGTGAGTCGTATTA
chr2_135924759_135924770_11xT	TAAGAAAAAAAGTGCTTTTTATTTTCTTTTCTTCCTTTCTTTATCTTTTTTTTTTTTATTTTGCCAGAAAAGTATTCTTTCAATATAGAAAATCCTATGTGGTACCCTGCATGTGGCTAGGATATATCGTAACGGAGTTTGTACTGAGTCCTTCTGATTTACTGGAAGGGCTGAAAATGTATAATAATGACTTAT	195	TGTAAGGCACATCTCGGATCTAAGAAAAAAAGTGCTTTTTATTTTCTTTTCTTCCTTTCTTTATCTTTTTTTTTTTTATTTTGCCAGAAAAGTATTCTTTCAATATAGAAAATCCTATGTGGTACCCTGCATGTGGCTAGATCCGACGAGAATCTTGCTTCCCTATAGTGAGTCGTATTA,TGTAAGGCACATCTCGGATCAGTATTCTTTCAATATAGAAAATCCTATGTGGTACCCTGCATGTGGCTAGGATATATCGTAACGGAGTTTGTACTGAGTCCTTCTGATTTACTGGAAGGGCTGAAAATGTATAATAATGAATCCGACGAGAATCTTGCTTCCCTATAGTGAGTCGTATTA
chr17_19515003_19515016_13xT	TAAAAGTCCATGTAACATCTGCACCTTTTTTTTTTTTTTATGCTGCTGCCTTCAAACCAAGATTTTTTCCTAGCTGCTTTTATACTTCCTTCAATTATGTAAATGAACAAATATTCTAAATCTATAGCACACAACACATT	140	TGTAAGGCACATCTCGGATCTGTAACATCTGCACCTTTTTTTTTTTTTTATGCTGCTGCCTTCAAACCAAGATTTTTTCCTAGCTGCTTTTATACTTCCTTCAATTATGTAAATGAACAAATATTCTAAATCTATAGCACATCCGACGAGAATCTTGCTTCCCTATAGTGAGTCGTATTA
chr1_52110469_52110479_10xA	TAAGCCTGTGTTTCTTTATCTCCCAAAATCAAGAGTGGATCACTTCATGAGTAGTGACACAACTAGACGTGAAAAGCCAATATGTAAAATCTCAACACTGATTGATTATTATGACTGAATAGGGAACATTAGTGGGTTTAGAGGAAAGACAAGTAAAAAAAAAAAGTCAATGATCAATTAT	181	TGTAAGGCACATCTCGGATCTCCCAAAATCAAGAGTGGATCACTTCATGAGTAGTGACACAACTAGACGTGAAAAGCCAATATGTAAAATCTCAACACTGATTGATTATTATGACTGAATAGGGAACATTAGTGGGTTTAATCCGACGAGAATCTTGCTTCCCTATAGTGAGTCGTATTA,TGTAAGGCACATCTCGGATCAACTAGACGTGAAAAGCCAATATGTAAAATCTCAACACTGATTGATTATTATGACTGAATAGGGAACATTAGTGGGTTTAGAGGAAAGACAAGTAAAAAAAAAAAGTCAATGATCAATTAATCCGACGAGAATCTTGCTTCCCTATAGTGAGTCGTATTA
chr12_27839121_27839133_12xT	TAATTCAATGATTCCTTTGCTCTTCCTCGTTTGGGTCCATCTGATGACCTTTTTTTTTTTTTGATGTTTGTTTCAGATTAGATCTGCTGATGGCAAGTTCTTTGTGTTTTGTCTGCATCATTTTTCCTGTCCTAATTCTTGTATTATACCACAGGTGCAGGTCAAGGCACACTCTTGCTAACTCACCAAGGTTATCCCCTTGTGATGGAGTCTTTGCTGCTCAGACTAAACATTCTATCATGTAACTATGATTTCTGCAACTACATGTGTTTTATATGTTTCAACATCCTTCTT	294	TGTAAGGCACATCTCGGATCTTGGGTCCATCTGATGACCTTTTTTTTTTTTTGATGTTTGTTTCAGATTAGATCTGCTGATGGCAAGTTCTTTGTGTTTTGTCTGCATCATTTTTCCTGTCCTAATTCTTGTATTATACCATCCGACGAGAATCTTGCTTCCCTATAGTGAGTCGTATTA,TGTAAGGCACATCTCGGATCACAGGTGCAGGTCAAGGCACACTCTTGCTAACTCACCAAGGTTATCCCCTTGTGATGGAGTCTTTGCTGCTCAGACTAAACATTCTATCATGTAACTATGATTTCTGCAACTACATGTGTATCCGACGAGAATCTTGCTTCCCTATAGTGAGTCGTATTA
chrX_140252569_140252582_13xA	TAACTGGGAGAGTTGTGATTGATTCTGTAGTTTGTTCCTGAAACTGAATGGATGGTGAAGAAAGCAAAAAGGGAAGAAAAAAAAAAAAAAGGTTTCACTTGAAGTATACAGGGAAAGACTAGAAAAAAAGTTTTTTCTTTAGACATACTGTGTTTGGAGCAAAAGAAGTAATAGATGGCTTTAGGTGAGTGTTTATACTAAACTCCAGGCACTGGTTT	218	TGTAAGGCACATCTCGGATCTAACTGGGAGAGTTGTGATTGATTCTGTAGTTTGTTCCTGAAACTGAATGGATGGTGAAGAAAGCAAAAAGGGAAGAAAAAAAAAAAAAAGGTTTCACTTGAAGTATACAGGGAAAGACTATCCGACGAGAATCTTGCTTCCCTATAGTGAGTCGTATTA,TGTAAGGCACATCTCGGATCGGTTTCACTTGAAGTATACAGGGAAAGACTAGAAAAAAAGTTTTTTCTTTAGACATACTGTGTTTGGAGCAAAAGAAGTAATAGATGGCTTTAGGTGAGTGTTTATACTAAACTCCAGGCATCCGACGAGAATCTTGCTTCCCTATAGTGAGTCGTATTA
chr13_66318562_66318572_10xT	TAATCACTCCAAGAATTTTATCATGAAGTGATGTTGGATATTGTCAGAGAATTATTCACCATCTAGTGAGATGATTACTTCTTTTTTTTTTTACACTTTACGCACATTATGTTGAAACATTCCTGCATCTATT	133	TGTAAGGCACATCTCGGATCTAATCACTCCAAGAATTTTATCATGAAGTGATGTTGGATATTGTCAGAGAATTATTCACCATCTAGTGAGATGATTACTTCTTTTTTTTTTTACACTTTACGCACATTATGTTGAAACATATCCGACGAGAATCTTGCTTCCCTATAGTGAGTCGTATTA
chr13_33709460_33709470_10xC	TAATGCCTCTCAATCAATGATTCTGAATGGGAGACTTTGGGTATAATTTTATATTCAAGCCAAAACACCCCCCCCCCCAAAAAAAGTAAAGGAAACAAACTCTTGGTAAGATTCACAGCAAGAGTCCATTATTTTCCAATTTT	143	TGTAAGGCACATCTCGGATCTAATGCCTCTCAATCAATGATTCTGAATGGGAGACTTTGGGTATAATTTTATATTCAAGCCAAAACACCCCCCCCCCCAAAAAAAGTAAAGGAAACAAACTCTTGGTAAGATTCACAGCAATCCGACGAGAATCTTGCTTCCCTATAGTGAGTCGTATTA
chr14_27438558_27438569_11xT	TAAGGGCAGCAATGGCAAGATAACCTTGATATTTGGAACTTTTCCTAGTCCCAACTAATCTTGTATAATGTTTGAATAAAATAACTAAATGTGTGTCAGTCTTTTCTTTTCTTTTTTTTTTTTGAACTTATTTTTT	136	TGTAAGGCACATCTCGGATCTAAGGGCAGCAATGGCAAGATAACCTTGATATTTGGAACTTTTCCTAGTCCCAACTAATCTTGTATAATGTTTGAATAAAATAACTAAATGTGTGTCAGTCTTTTCTTTTCTTTTTTTTTATCCGACGAGAATCTTGCTTCCCTATAGTGAGTCGTATTA
chr1_36624091_36624116_25xA	TAATCCTAGCACTTGGGAGGTAGAGGCAGGCGGATTTCTGAGTTCGAGGCCAGCCTGGTCTACAAAGTGAGTTCCAGGACAACCATGGCTACACAGAGAAATCCTGTCTTGAAAAACCAAAAAAAAAAAAAAAAAAAAAAAAAAGGGTCATGGACTGGGGTTTGGGAAGGTCCTGGGTGCTGGGAACTGAGCTCTGTTCCTCTGTAAGAGCAGCAAGTGTTT	222	TGTAAGGCACATCTCGGATCATCCTGTCTTGAAAAACCAAAAAAAAAAAAAAAAAAAAAAAAAAGGGTCATGGACTGGGGTTTGGGAAGGTCCTGGGTGCTGGGAACTGAGCTCTGTTCCTCTGTAAGAGCAGCAAGTGTATCCGACGAGAATCTTGCTTCCCTATAGTGAGTCGTATTA
chr2_91772094_91772106_12xT	TAAAGTAAGTTGACTACTTAGTGTCCTGATATATCCATGCCCTGTCAGGAAATCATTATCAAGGGCTACTATATGTAGGGCACAGGAAAACCATGGAAGAATGAGCCCCTGCATTCTTTTTTTTTCTTTTTTTTCTTTTTTTTTTTTTAGTTTTTCGAGACAGGGTTTCTCTGTGTAGCCCTGGCTGTCCTGGAACTCACTCTATAGACCAGGCTGGCCTCGAACTCAGAAATCCGCCTGCCTCTGCCTCCCGAGTGCTGGGAT	264	TGTAAGGCACATCTCGGATCTAAAGTAAGTTGACTACTTAGTGTCCTGATATATCCATGCCCTGTCAGGAAATCATTATCAAGGGCTACTATATGTAGGGCACAGGAAAACCATGGAAGAATGAGCCCCTGCATTCTTTTATCCGACGAGAATCTTGCTTCCCTATAGTGAGTCGTATTA
chr8_57408877_57408887_10xA	TAATGTGTGTGTATCTCTCACCCTCAGCTTCAGTGGTCTTGTTCGGAGCTGCATAAACACTTTTATGTCTTCGAAAAAAAAAAATCAGAACTAGAAAGGAAAACATAACTGTAGGTATGGAGGAAATCCAAAGAGTCATAATAAACTTT	149	TGTAAGGCACATCTCGGATCTAATGTGTGTGTATCTCTCACCCTCAGCTTCAGTGGTCTTGTTCGGAGCTGCATAAACACTTTTATGTCTTCGAAAAAAAAAAATCAGAACTAGAAAGGAAAACATAACTGTAGGTATGGATCCGACGAGAATCTTGCTTCCCTATAGTGAGTCGTATTA
chr12_33981993_33982003_10xA	TAAGTCTCATTGCATCTTTGCATCGATAATAGAGAGCTGCCATGACTTTTGAATGTCCAATCTGCCTCCAAAGAACAGTGAATTAGAAGTTCTATGACATGGGGGTGGGTGGATATGGGGGACTTTTGGTATAGCATTGGAAATGTAAATGAGCTAAATACCTAATAAAAAATGAAAAAAAAAAAGAAGTTCTATGACAGTTCTT	205	TGTAAGGCACATCTCGGATCTAAGTCTCATTGCATCTTTGCATCGATAATAGAGAGCTGCCATGACTTTTGAATGTCCAATCTGCCTCCAAAGAACAGTGAATTAGAAGTTCTATGACATGGGGGTGGGTGGATATGGGGATCCGACGAGAATCTTGCTTCCCTATAGTGAGTCGTATTA
chr16_84030958_84030968_10xC	TAATAAGATGACGTGTACGCTTCTATTTCCCCTTTCTATTGCCTGCTAAGCCCTCTATTTTGACAATGGACCCTAAAAAATAAACCTGTAATATATGTAATTCCATATCTATGAATTTTCTCATCTGGGCTGATGTTGTTTCCTCCAAGAATCAAAGACCACCTAATGGAAACTTCAATACCAACCTCAAGAAGCCTTCTTTTGAGTTGTTGATCAGAGCTCTCTCCAGGAGACCCCCCCCCCCAGTGTATAAACCATTGTTACTGGCCTTGATTGGCCCCCAGAGGTGGATAAGTTTCCATTGCTGAGGACTCTATGCTGAAACAGAGACCTGAAACTAATGGGAATGCCCCTGCCCTGAAGACTACCTTTCATGGTACCAGAAGACATAAGGCAAGCTTTCAAAGGATGGAGGCAGCCAACAGTTTTACCCAGCTATGACTTACT	447	TGTAAGGCACATCTCGGATCGAAACAGAGACCTGAAACTAATGGGAATGCCCCTGCCCTGAAGACTACCTTTCATGGTACCAGAAGACATAAGGCAAGCTTTCAAAGGATGGAGGCAGCCAACAGTTTTACCCAGCTATGATCCGACGAGAATCTTGCTTCCCTATAGTGAGTCGTATTA,TGTAAGGCACATCTCGGATCTAAACCTGTAATATATGTAATTCCATATCTATGAATTTTCTCATCTGGGCTGATGTTGTTTCCTCCAAGAATCAAAGACCACCTAATGGAAACTTCAATACCAACCTCAAGAAGCCTTCTATCCGACGAGAATCTTGCTTCCCTATAGTGAGTCGTATTA,TGTAAGGCACATCTCGGATCTAATAAGATGACGTGTACGCTTCTATTTCCCCTTTCTATTGCCTGCTAAGCCCTCTATTTTGACAATGGACCCTAAAAAATAAACCTGTAATATATGTAATTCCATATCTATGAATTTTCATCCGACGAGAATCTTGCTTCCCTATAGTGAGTCGTATTA,TGTAAGGCACATCTCGGATCTTTGAGTTGTTGATCAGAGCTCTCTCCAGGAGACCCCCCCCCCCAGTGTATAAACCATTGTTACTGGCCTTGATTGGCCCCCAGAGGTGGATAAGTTTCCATTGCTGAGGACTCTATGCTATCCGACGAGAATCTTGCTTCCCTATAGTGAGTCGTATTA
chr7_52891203_52891220_17xT	TAACATCCACATACTCATCATAAGGATATTCTCAATGCTGATGAATGTTCTGATTCAGGACTTTTTTTTTTTTTTTTTTGCTCATGTGTTTGTTTGTTTTTTGTTGTTGCTGTTGTTGTTGTTGTTGT	128	TGTAAGGCACATCTCGGATCTAACATCCACATACTCATCATAAGGATATTCTCAATGCTGATGAATGTTCTGATTCAGGACTTTTTTTTTTTTTTTTTTGCTCATGTGTTTGTTTGTTTTTTGTTGTTGCTGTTGTTGTTATCCGACGAGAATCTTGCTTCCCTATAGTGAGTCGTATTA
chrX_13034467_13034477_10xT	TAAAAAGATAAAAAAAAAGTTATTGTGATATATCTGTAATTCTCCTGCTGGGAGAAGCAGACAGAACCTAGTTGACATAGTGAGTCTTTCTGTTTTTCTTTCCTTTTTTTTTTTCTCTCTCATTTTTGAGACAGTTTCTCTTGTCTAACAGCTCTCAATGTCCTGGAACTCACTTTGTAGACAAGGCTAGCCTCGAACTCAGAAAATACGCCTGCCTCTACCTCCTGAATCCTACGAT	238	TGTAAGGCACATCTCGGATCTATTGTGATATATCTGTAATTCTCCTGCTGGGAGAAGCAGACAGAACCTAGTTGACATAGTGAGTCTTTCTGTTTTTCTTTCCTTTTTTTTTTTCTCTCTCATTTTTGAGACAGTTTCTCATCCGACGAGAATCTTGCTTCCCTATAGTGAGTCGTATTA
chr13_100778708_100778731_23xT	TAAAGGAGTGCACTAACACACCTGGCTGAAATGTCAGGATTCTGTTTTACTTCAGGGATGTTATAGCAAGTATCAATACTTTCTCTTCTTTTCTTTTTTTCTTTTCTTTTTTTTTTTTTTTTTTTTTTTTCTTTTTTGGAGACAGGGTTTCTCCGTGTAGCCTTGATTGGCCTGGAACTTGCTCTGTAGACCAGGCTAGCCTTGAACTCATAGGGATCCCCTTGACTCTGCCTCATGACTGCTGAGAT	248	TGTAAGGCACATCTCGGATCTAAAGGAGTGCACTAACACACCTGGCTGAAATGTCAGGATTCTGTTTTACTTCAGGGATGTTATAGCAAGTATCAATACTTTCTCTTCTTTTCTTTTTTTCTTTTCTTTTTTTTTTTTTTATCCGACGAGAATCTTGCTTCCCTATAGTGAGTCGTATTA
chr15_76742238_76742264_26xT	TAAATATGGGTGGTCAAAGGAGGCTTTGGAACTAGACACAGTTGTCAGCCACCATATGGGTGCTGGAACTCAAACCTAGGTACTTTGTAAAAACAACCAATGTTCCTTTTTTTTTTTTTTTTTTTTTTTTTTTGATATTTTGAGACAGGGTTATAGCCCTGGCTGTCCTGGAACTCACTTTGTAGACCAGACTGGCCTTGAACTCAAAAATCCGCCTGCCTCTGCCTCCCGAGAGCTGTGAT	242	TGTAAGGCACATCTCGGATCTAAATATGGGTGGTCAAAGGAGGCTTTGGAACTAGACACAGTTGTCAGCCACCATATGGGTGCTGGAACTCAAACCTAGGTACTTTGTAAAAACAACCAATGTTCCTTTTTTTTTTTTTTATCCGACGAGAATCTTGCTTCCCTATAGTGAGTCGTATTA
chr2_36761845_36761872_27xA	TAAGCAGGACTTAGGTGCTGTTTAGTCTAACTATATTCTATGATGCAGTAAATGTACTTCTATGCTTAGCCACCATAATGTAGTTGCTTATTTCCATCAAAAATAGTAAAAAAAAAAAAAAAAAAAAAAAAAAAACTGGTGAGATGGCTCAGCGGT	156	TGTAAGGCACATCTCGGATCCTATATTCTATGATGCAGTAAATGTACTTCTATGCTTAGCCACCATAATGTAGTTGCTTATTTCCATCAAAAATAGTAAAAAAAAAAAAAAAAAAAAAAAAAAAACTGGTGAGATGGCTCATCCGACGAGAATCTTGCTTCCCTATAGTGAGTCGTATTA,TGTAAGGCACATCTCGGATCTAAGCAGGACTTAGGTGCTGTTTAGTCTAACTATATTCTATGATGCAGTAAATGTACTTCTATGCTTAGCCACCATAATGTAGTTGCTTATTTCCATCAAAAATAGTAAAAAAAAAAAAAATCCGACGAGAATCTTGCTTCCCTATAGTGAGTCGTATTA
chr18_32856979_32856991_12xT	TAAAAAGTTTATGAGACATATTATGCTAAATTTCCTGTAATAAATTTCTATGACTTTTTTTTTTTTTGCCCAATATAGTTTCTGCATAAACTTAGCTTCAGGCAAAAAAGGTTACAACATCCATGCTTTCACTAGATAGAACTGATAGGTAGACGTTTCCAAACATCCTGTGTAGCAGATGTAAGAAGAAATATTAGTATAAATAAGTTGAGACAGGAAATTTGTCAGAGTCACACCAT	239	TGTAAGGCACATCTCGGATCTAAAAAGTTTATGAGACATATTATGCTAAATTTCCTGTAATAAATTTCTATGACTTTTTTTTTTTTTGCCCAATATAGTTTCTGCATAAACTTAGCTTCAGGCAAAAAAGGTTACAACATATCCGACGAGAATCTTGCTTCCCTATAGTGAGTCGTATTA,TGTAAGGCACATCTCGGATCGTTACAACATCCATGCTTTCACTAGATAGAACTGATAGGTAGACGTTTCCAAACATCCTGTGTAGCAGATGTAAGAAGAAATATTAGTATAAATAAGTTGAGACAGGAAATTTGTCAGAGATCCGACGAGAATCTTGCTTCCCTATAGTGAGTCGTATTA
chr2_173781427_173781438_11xT	TAAAATACAATATGTGTAGGGTTTTTTTTTTTTCATTTTTGTTATAAGGCACAGGTCTACAGGAATAAAGGAGGAACAGGGATGTAAGACAAAGTGTTTCAGGTCAACCAGCATGCTAGTGGCAGGTCCTTTTGGGCGCTAACAACATGACCACCCAAAATGGGCATCTCTGTGTGGATCCTGTCTCGTATTGGTGCTATATCAGCAGACTCTGGCCGAATTCT	224	TGTAAGGCACATCTCGGATCTAAAATACAATATGTGTAGGGTTTTTTTTTTTTCATTTTTGTTATAAGGCACAGGTCTACAGGAATAAAGGAGGAACAGGGATGTAAGACAAAGTGTTTCAGGTCAACCAGCATGCTAGTATCCGACGAGAATCTTGCTTCCCTATAGTGAGTCGTATTA,TGTAAGGCACATCTCGGATCAGGTCAACCAGCATGCTAGTGGCAGGTCCTTTTGGGCGCTAACAACATGACCACCCAAAATGGGCATCTCTGTGTGGATCCTGTCTCGTATTGGTGCTATATCAGCAGACTCTGGCCGAAATCCGACGAGAATCTTGCTTCCCTATAGTGAGTCGTATTA
chr5_57984700_57984711_11xT	TAAGTACGTCTGGAGCTTGTTGCTAAATAATCTATATTAGGCATTATTGATGGGAAATAAGAATCAATTTTTTTTTTTTACTTTTGGAGCATAAAATGTACTTGTAAAAAAGATACTATGGACAGATGGAGATTT	135	TGTAAGGCACATCTCGGATCTAAGTACGTCTGGAGCTTGTTGCTAAATAATCTATATTAGGCATTATTGATGGGAAATAAGAATCAATTTTTTTTTTTTACTTTTGGAGCATAAAATGTACTTGTAAAAAAGATACTATGATCCGACGAGAATCTTGCTTCCCTATAGTGAGTCGTATTA
chr11_31871792_31871802_10xG	TAATCAAGTCAGGTAGCATGCTGTGACAGTGATCCTAAAGCCAGAAAGTTGAAATGCTGCTCTGCTTGTAGTCTTGGAAACATGGTGAACACCTGGGGGGGGGGGTGTGCAGGAGCCCTCAAGGCCAGTTCCTCCTCTCTGGCAAGAGAGCCTTGCTTGTTGCATTTTGATT	172	TGTAAGGCACATCTCGGATCCTGTGACAGTGATCCTAAAGCCAGAAAGTTGAAATGCTGCTCTGCTTGTAGTCTTGGAAACATGGTGAACACCTGGGGGGGGGGGTGTGCAGGAGCCCTCAAGGCCAGTTCCTCCTCTCTATCCGACGAGAATCTTGCTTCCCTATAGTGAGTCGTATTA,TGTAAGGCACATCTCGGATCGAAATGCTGCTCTGCTTGTAGTCTTGGAAACATGGTGAACACCTGGGGGGGGGGGTGTGCAGGAGCCCTCAAGGCCAGTTCCTCCTCTCTGGCAAGAGAGCCTTGCTTGTTGCATTTTGAATCCGACGAGAATCTTGCTTCCCTATAGTGAGTCGTATTA
chr8_127833884_127833908_24xC	TAATGTGTAGGAGCATTTTGCCTGCACACATGTATGTGCTCCATATGCGTAACTGGCGGATAAAGAGGCCAGAAGAAGGAATCAGCTCGCTCAGAAATAGAGTTAGCAGTGGTTGTGAGCTGCTGTGTGAGTGCTGAGAATCCAGCTGGAGTCCTGTGGACAAGCACCCAGTTGCCTCCCCCCCCCCCCCCCCCCCCCCCCCAATCTGCTGAGCCATCTCTCCAGTCTCTGCTGTAATGTTTCACTCTCTGGTCAGAGGCTTCAGTCAGGTTTCGCCTTTGTATCATACCTCGTAT	296	TGTAAGGCACATCTCGGATCAACTGGCGGATAAAGAGGCCAGAAGAAGGAATCAGCTCGCTCAGAAATAGAGTTAGCAGTGGTTGTGAGCTGCTGTGTGAGTGCTGAGAATCCAGCTGGAGTCCTGTGGACAAGCACCCAATCCGACGAGAATCTTGCTTCCCTATAGTGAGTCGTATTA,TGTAAGGCACATCTCGGATCTAATGTGTAGGAGCATTTTGCCTGCACACATGTATGTGCTCCATATGCGTAACTGGCGGATAAAGAGGCCAGAAGAAGGAATCAGCTCGCTCAGAAATAGAGTTAGCAGTGGTTGTGAGCATCCGACGAGAATCTTGCTTCCCTATAGTGAGTCGTATTA,TGTAAGGCACATCTCGGATCGTTGCCTCCCCCCCCCCCCCCCCCCCCCCCCCAATCTGCTGAGCCATCTCTCCAGTCTCTGCTGTAATGTTTCACTCTCTGGTCAGAGGCTTCAGTCAGGTTTCGCCTTTGTATCATACCATCCGACGAGAATCTTGCTTCCCTATAGTGAGTCGTATTA
chr2_163909470_163909483_13xA	TAATCCCAGCACTTGGGAGGCAGAGGCAGGTGGATTTCTGAGTTCGAGGCCAGCCTGGTCTACAGAGTGAGTTCCAGCACAGCCAGGGCTACACAGAGAAACCCTGTCTCGAAAAACCAAAAAAAAAAAAAAGAAGAAGACGACAGCTTGAGGGAGTCAGTTCTCTCCTCCTCCCACGCGGGACCTAGGAACTCAGCAAGAGCCTTTGCCTGCTGAGACCCCTGATTTTCACTTTTTGGAGAATTTCAT	249	TGTAAGGCACATCTCGGATCAAAAAAAAAAAAGAAGAAGACGACAGCTTGAGGGAGTCAGTTCTCTCCTCCTCCCACGCGGGACCTAGGAACTCAGCAAGAGCCTTTGCCTGCTGAGACCCCTGATTTTCACTTTTTGGAATCCGACGAGAATCTTGCTTCCCTATAGTGAGTCGTATTA
chr16_77572638_77572648_10xA	TAAAAGTGTTCAAATTATCTCATTGATATAGCTTTGAAAGCCGTGGAAAAAATATTTACTGAAATAATTTGGAGCGCTCTCATGTGCTAAAAAAAAAAAGAGAGTCTCTTCCCATTTTATTAGCAGTTATAGCAAAATATATT	143	TGTAAGGCACATCTCGGATCCAAATTATCTCATTGATATAGCTTTGAAAGCCGTGGAAAAAATATTTACTGAAATAATTTGGAGCGCTCTCATGTGCTAAAAAAAAAAAGAGAGTCTCTTCCCATTTTATTAGCAGTTATATCCGACGAGAATCTTGCTTCCCTATAGTGAGTCGTATTA
chr4_67385257_67385273_16xT	TAAATCTAGAGTTTATTTTATTTTTTTTTTTTTTTTTACTTTCTCATTTCTTGGGAATTTCTCACTTTACTTGACACCCTTCCTTATAAAATAAAGACTCCCTAGGGCCTTTTATTCTGCAGTCATGCATCATAAATATTCATCAATTATTCACTGGTTGGAAGAGCACCATCTATCATCACAAAATGACTCATAGGCCTT	201	TGTAAGGCACATCTCGGATCTAAATCTAGAGTTTATTTTATTTTTTTTTTTTTTTTTACTTTCTCATTTCTTGGGAATTTCTCACTTTACTTGACACCCTTCCTTATAAAATAAAGACTCCCTAGGGCCTTTTATTCTGCATCCGACGAGAATCTTGCTTCCCTATAGTGAGTCGTATTA,TGTAAGGCACATCTCGGATCTCCTTATAAAATAAAGACTCCCTAGGGCCTTTTATTCTGCAGTCATGCATCATAAATATTCATCAATTATTCACTGGTTGGAAGAGCACCATCTATCATCACAAAATGACTCATAGGCCTATCCGACGAGAATCTTGCTTCCCTATAGTGAGTCGTATTA
chr11_95225193_95225212_19xA	TAATCCCAGCACTCGGGAGGCAGAGGCAGGCGGATTTCTGAGTTCGAGGCCAGCCTGGTCTACAAAGTGAGCTCCAGGACAGCCAGGGCTATACAGAGAAACCCTGTCTCGAAAAATCAAAAAAAAAAAAAAAAAAAACTTGTTTCTATCTATCTAACCCCTCTTTCCAAGGCAAAATTACATCTGTAAAACAGTGTGTCAATTCATCCTTACAATAAGTCTGGAAGGTTGATGGGTCAGGGTGATTCT	249	TGTAAGGCACATCTCGGATCAAAAAAAAAAAAAAAAAACTTGTTTCTATCTATCTAACCCCTCTTTCCAAGGCAAAATTACATCTGTAAAACAGTGTGTCAATTCATCCTTACAATAAGTCTGGAAGGTTGATGGGTCAGATCCGACGAGAATCTTGCTTCCCTATAGTGAGTCGTATTA
chrX_90328476_90328486_10xT	TAAATAATTAGAAACCTAAAATCCCTTATAATGATCAAGAACTAGGAACCAATACAACAGAAACTGGACTTTTATGACTATGTAACCATATTTTGAAGTAAAATAATTATGGACAAGAAAACGACAGAAGTAAGCAATAGTAAACGTTTCATTATGTTTTTTTTTTTCTTTTTAGCATCTTCAGAAACATAGCCACCCAGATTCATGCACATTCTGTCCAGAAGCTGCTCCTCTTGGGCAAATACTGAACCCTACTTACCCCAAAGGGATAATGGACACCTT	282	TGTAAGGCACATCTCGGATCTAAATAATTAGAAACCTAAAATCCCTTATAATGATCAAGAACTAGGAACCAATACAACAGAAACTGGACTTTTATGACTATGTAACCATATTTTGAAGTAAAATAATTATGGACAAGAAAATCCGACGAGAATCTTGCTTCCCTATAGTGAGTCGTATTA,TGTAAGGCACATCTCGGATCACTAGGAACCAATACAACAGAAACTGGACTTTTATGACTATGTAACCATATTTTGAAGTAAAATAATTATGGACAAGAAAACGACAGAAGTAAGCAATAGTAAACGTTTCATTATGTTTTATCCGACGAGAATCTTGCTTCCCTATAGTGAGTCGTATTA,TGTAAGGCACATCTCGGATCTTTTTTTCTTTTTAGCATCTTCAGAAACATAGCCACCCAGATTCATGCACATTCTGTCCAGAAGCTGCTCCTCTTGGGCAAATACTGAACCCTACTTACCCCAAAGGGATAATGGACACCATCCGACGAGAATCTTGCTTCCCTATAGTGAGTCGTATTA
chr1_42400953_42400963_10xT	TAAATCATCTCTATACTATTTATAATATCTAAAGACTATACAAGTAATTACTATACCTTTTGGTTAGGGAATATTGATGGGGGAAAGTCTGCACATGATTATCAAAGATACAAGTTTTTTTTTTTCCTTTTT	132	TGTAAGGCACATCTCGGATCTAAATCATCTCTATACTATTTATAATATCTAAAGACTATACAAGTAATTACTATACCTTTTGGTTAGGGAATATTGATGGGGGAAAGTCTGCACATGATTATCAAAGATACAAGTTTTTTATCCGACGAGAATCTTGCTTCCCTATAGTGAGTCGTATTA
chr6_97466785_97466799_14xA	TAACATATTGGTTGTAGTTTACCAGGGTAACAGTCATGGTGTTTACACACACAGTCTGACATAGGAGGTTTTACTGAATTGGAATAAAATGAACCAAGCATAATTTGGAAAAAAAGTCACCTGATGGGAAATTGTGGAACGTCAAAAAAAAAAAAAAAGCCTTT	164	TGTAAGGCACATCTCGGATCTAACATATTGGTTGTAGTTTACCAGGGTAACAGTCATGGTGTTTACACACACAGTCTGACATAGGAGGTTTTACTGAATTGGAATAAAATGAACCAAGCATAATTTGGAAAAAAAGTCACATCCGACGAGAATCTTGCTTCCCTATAGTGAGTCGTATTA,TGTAAGGCACATCTCGGATCGTTTACACACACAGTCTGACATAGGAGGTTTTACTGAATTGGAATAAAATGAACCAAGCATAATTTGGAAAAAAAGTCACCTGATGGGAAATTGTGGAACGTCAAAAAAAAAAAAAAAGCATCCGACGAGAATCTTGCTTCCCTATAGTGAGTCGTATTA
chr5_116026739_116026750_11xT	TAAGCCCTAAGCCATAGCATTGGGTAGACACGCTGGTTCATTTTTTTTTTTTCTAAGATTCAGACAATTCCCTCCCAGTTTCCCGAGATGAGACTTTCTAATCAGTAATATATTTTCATTTGCTCGTGGAAAGATTTGATAGACTATCCTTTAGATGTTATTCAAGTCCT	170	TGTAAGGCACATCTCGGATCTAAGCCCTAAGCCATAGCATTGGGTAGACACGCTGGTTCATTTTTTTTTTTTCTAAGATTCAGACAATTCCCTCCCAGTTTCCCGAGATGAGACTTTCTAATCAGTAATATATTTTCATTATCCGACGAGAATCTTGCTTCCCTATAGTGAGTCGTATTA,TGTAAGGCACATCTCGGATCTTCTAAGATTCAGACAATTCCCTCCCAGTTTCCCGAGATGAGACTTTCTAATCAGTAATATATTTTCATTTGCTCGTGGAAAGATTTGATAGACTATCCTTTAGATGTTATTCAAGTCCTATCCGACGAGAATCTTGCTTCCCTATAGTGAGTCGTATTA
chrX_20524265_20524283_18xA	TAAATACACGCACATGTATTTATGTTCATACGGACTTCTTATTATAATGCATGTGTATATGTGAGGCTATTGTTTCTTTTTATTTGTTATGTTTATGGACTGATTCCCACGATAGAATATTGTTCCATGAGGGCAAGGAAGAAGCGCCTGAACCTAGCCCACATCTTGAGCTCCACAAACGGAAAAAAAAAAAAAAAAAAAGAATGAACGCTTTTAGCCATCGGAGTTCCAACCTTCCCGCGCT	244	TGTAAGGCACATCTCGGATCTAAATACACGCACATGTATTTATGTTCATACGGACTTCTTATTATAATGCATGTGTATATGTGAGGCTATTGTTTCTTTTTATTTGTTATGTTTATGGACTGATTCCCACGATAGAATATATCCGACGAGAATCTTGCTTCCCTATAGTGAGTCGTATTA,TGTAAGGCACATCTCGGATCTGTTCCATGAGGGCAAGGAAGAAGCGCCTGAACCTAGCCCACATCTTGAGCTCCACAAACGGAAAAAAAAAAAAAAAAAAAGAATGAACGCTTTTAGCCATCGGAGTTCCAACCTTCCCGATCCGACGAGAATCTTGCTTCCCTATAGTGAGTCGTATTA
chr9_63363176_63363200_24xA	TAATCCCAGCACTCGGGAGGCAGAGGCAGGCGGATTTCTGAGTTCGAGGCCAGCCTGGTCTACAAAGTGAGTTCCAGGACAGCCAGGGCTATACAGAGAAACCCTGTCTCAAAAAAACCAAAAAAAAAAAAAAAAAAAAAAAAACAAAAAAACTAGTAATAAAGTCATGCTTTGCGTGGACCAAGAACATCTGGTGTGAACACAGACTTCTTTGCTCTTTCTAGGTACTT	230	TGTAAGGCACATCTCGGATCAAAAAAACCAAAAAAAAAAAAAAAAAAAAAAAAACAAAAAAACTAGTAATAAAGTCATGCTTTGCGTGGACCAAGAACATCTGGTGTGAACACAGACTTCTTTGCTCTTTCTAGGTACTTATCCGACGAGAATCTTGCTTCCCTATAGTGAGTCGTATTA
chr4_83479690_83479700_10xC	TAATAACGTTATGGCTTTTTGGGAATTCATTCAACACCCCTCCTCCATTTACAGACTGTTTTGCAGTAAGTCTACAAAGTAGCAGGTACTGTTACACCTCTCCATACATGTTTAGTGTTGCCAGACTCTCCGCTCCCTGCAGTGTCCTGAAGCATTGCTTTCCCCCCTCAGTCTTCCCTCCCACTTTCATACCACGTGTGTTCTGCTGCTCCCTCCTCCCTCCTCTCAGGATTCCCCCCCCCCCGATTTCTGGGCCTCTATACACACCCCTACATATCTAAAAATCAGAAGCTAAGATCTGCATGTGAGAGAACATTGTTGGTCTTTCTAAGCACAGGTTACCTGAACTAATATAGCATCCAATCCCATCTATTTTCCTACCAGTTTTATAATCTCATTGTGCT	404	TGTAAGGCACATCTCGGATCGGGAATTCATTCAACACCCCTCCTCCATTTACAGACTGTTTTGCAGTAAGTCTACAAAGTAGCAGGTACTGTTACACCTCTCCATACATGTTTAGTGTTGCCAGACTCTCCGCTCCCTGCATCCGACGAGAATCTTGCTTCCCTATAGTGAGTCGTATTA,TGTAAGGCACATCTCGGATCAGTGTCCTGAAGCATTGCTTTCCCCCCTCAGTCTTCCCTCCCACTTTCATACCACGTGTGTTCTGCTGCTCCCTCCTCCCTCCTCTCAGGATTCCCCCCCCCCCGATTTCTGGGCCTCTAATCCGACGAGAATCTTGCTTCCCTATAGTGAGTCGTATTA,TGTAAGGCACATCTCGGATCTACACACCCCTACATATCTAAAAATCAGAAGCTAAGATCTGCATGTGAGAGAACATTGTTGGTCTTTCTAAGCACAGGTTACCTGAACTAATATAGCATCCAATCCCATCTATTTTCCTAATCCGACGAGAATCTTGCTTCCCTATAGTGAGTCGTATTA
chr2_18102671_18102692_21xT	TAACCATCACAATTGGTTATTTGCAGATATAGAGTACATATATAAATATATAATTTTGTATTGACAGTGAGTGCTTTATTTTATCACATTTATTATTTGGGTTTTGGTCAGGTCTGTGTCTGTATCTGTCTCTGCTCCCCCAACCCCCTCTTTCTGTTTTACTGTTTTTTTTTTTTTTTTTTTTTTGGTTTTTCGAGACAGGGTTTCTCTGTGTAGCCCTGGCTGTCCTGGAACTCACTTTGTAGACCAGGCTGGCCTCAAACTCAGAAATCCGCCTGCCTCTGCCTCCCCAGTGCTGGGAT	302	TGTAAGGCACATCTCGGATCAGAGTACATATATAAATATATAATTTTGTATTGACAGTGAGTGCTTTATTTTATCACATTTATTATTTGGGTTTTGGTCAGGTCTGTGTCTGTATCTGTCTCTGCTCCCCCAACCCCCTCATCCGACGAGAATCTTGCTTCCCTATAGTGAGTCGTATTA
chr10_22484827_22484849_22xT	TAAGAATAAACGCTCTTTGTCTTTGTATACTATCTGAGTCTGGTATCTTCCTTCAGCGATTTTCTGACCTTTGCAGAGGAGAGTGAGGGCAGGGGTATTTGTGTAGGTACTGGCACTGATGGAGGAGGAAATCCAGTCTCCATTTTTTTTTTTTTTTTTTTTTTTGTCTGCAGCCCCTGAGTGACAGAGGCAGCTGGGAGCATCTCTAATTTCTACAAGGCAAAATCGAATCTTCTGAGGATTTGTCATGCTCCCCTCTGACCCAAGTGTACAAGAGGAT	280	TGTAAGGCACATCTCGGATCTATCTGAGTCTGGTATCTTCCTTCAGCGATTTTCTGACCTTTGCAGAGGAGAGTGAGGGCAGGGGTATTTGTGTAGGTACTGGCACTGATGGAGGAGGAAATCCAGTCTCCATTTTTTTTATCCGACGAGAATCTTGCTTCCCTATAGTGAGTCGTATTA,TGTAAGGCACATCTCGGATCTTTTTTTTTTTTTTTGTCTGCAGCCCCTGAGTGACAGAGGCAGCTGGGAGCATCTCTAATTTCTACAAGGCAAAATCGAATCTTCTGAGGATTTGTCATGCTCCCCTCTGACCCAAGTGTATCCGACGAGAATCTTGCTTCCCTATAGTGAGTCGTATTA
chrX_120991969_120991983_14xA	TAATTCTACTGTAAATACTTATCCTTATAATGACAGACAAATGTAGCCCTCATTCCTCATATGTTACAAAAAACTTGTTTTTATAAAATAAAGAGACCATCACAGAAAAAAAAAAAAAAACTTGTCAAAATTTAGAGAAAAACTCATCGGAGAATCCTAGGCCTGGTTAGTTCACT	176	TGTAAGGCACATCTCGGATCTAATTCTACTGTAAATACTTATCCTTATAATGACAGACAAATGTAGCCCTCATTCCTCATATGTTACAAAAAACTTGTTTTTATAAAATAAAGAGACCATCACAGAAAAAAAAAAAAAAAATCCGACGAGAATCTTGCTTCCCTATAGTGAGTCGTATTA,TGTAAGGCACATCTCGGATCATGTAGCCCTCATTCCTCATATGTTACAAAAAACTTGTTTTTATAAAATAAAGAGACCATCACAGAAAAAAAAAAAAAAACTTGTCAAAATTTAGAGAAAAACTCATCGGAGAATCCTAGATCCGACGAGAATCTTGCTTCCCTATAGTGAGTCGTATTA
chr6_66112753_66112765_12xT	TAATTTCTTTCTACAGTTTATTTTGGAATAAAATCCTTATCAGTATTTATAATGTTTGTACAAAATTTTATAACCAAAAAAAGTCATTCCCTGACTGACTAAATGCTGGCTTATGAAAGTGATGCTTTCAGGGAAATATATTAGATGTTTATTTTCTTCCTAAAATATGTGAGTTCAAATATCTCATAATATATTCATAGTACTTCAGTGTTTTCTGAAACATTTCTTTTTTTTTTTTTCCAAGTTCAGAGAGGAATTCCTCTTTCTTTTTTTTTTCCTTTTCCATTTTTTATTAGGTATTTAGCTCATTTACATTTCCAATGCTATACCAAAAGTCCCCCATACCCACCCACCCCCACTCCCCTACCCACCCACTCCCCCTTTTTGGCCCTGGTGTTCCCCTGTACTGGGGCATATAAAGTTTGCGTGCCCTGAAATATTTCTAATAGATCCAAATACACTGTTACAATGAGGTT	476	TGTAAGGCACATCTCGGATCCTACAGTTTATTTTGGAATAAAATCCTTATCAGTATTTATAATGTTTGTACAAAATTTTATAACCAAAAAAAGTCATTCCCTGACTGACTAAATGCTGGCTTATGAAAGTGATGCTTTCAATCCGACGAGAATCTTGCTTCCCTATAGTGAGTCGTATTA,TGTAAGGCACATCTCGGATCGGGAAATATATTAGATGTTTATTTTCTTCCTAAAATATGTGAGTTCAAATATCTCATAATATATTCATAGTACTTCAGTGTTTTCTGAAACATTTCTTTTTTTTTTTTTCCAAGTTCAGAATCCGACGAGAATCTTGCTTCCCTATAGTGAGTCGTATTA
chr2_155226051_155226073_22xA	TAATCCCAGCACTCGGGAGGCAGAGGCAGGCGGATTTCTGAATTCGAGGCCAGCCTGGTCTACAAAGTGAGTTCCAGGACAGCCAGGGCTACACAGAGAAACCCTGTCTCGAAAAACCCAAAAAAAAAAAAAAAAAAAAAAAGATTGTAGAACTGTAGTGATTACGGATGCTATTAGGTTCAAATACTACCTGTGTCTTTCACTAGCTGTGAGACTTTAGGTAGTTATCTTATTTCGCTGGGCCTTT	247	TGTAAGGCACATCTCGGATCAAAAAAAAAAAAAAAAAAAAAAGATTGTAGAACTGTAGTGATTACGGATGCTATTAGGTTCAAATACTACCTGTGTCTTTCACTAGCTGTGAGACTTTAGGTAGTTATCTTATTTCGCTGATCCGACGAGAATCTTGCTTCCCTATAGTGAGTCGTATTA
chr13_109257295_109257308_13xA	TAAACATGATAGGTGATTTTTTCGATTCTGTAAAAAAAAAAAAAATGTTCTAGGTGGCAGAGATGTAAATATCATGAAAGTGATGTTTGAGTTAGGAACGTGAGAGAACATCCAAAGCCTCTCATCACACTAAATATAAACCTAGGTATGCTGGAATACTGATGTGGCATTAGCTTTGTAAACATTTGGAGTTTTCATACAGGAACGGACATTTTGTATATTGCAATATCTTAT	234	TGTAAGGCACATCTCGGATCTAAACATGATAGGTGATTTTTTCGATTCTGTAAAAAAAAAAAAAATGTTCTAGGTGGCAGAGATGTAAATATCATGAAAGTGATGTTTGAGTTAGGAACGTGAGAGAACATCCAAAGCCTATCCGACGAGAATCTTGCTTCCCTATAGTGAGTCGTATTA,TGTAAGGCACATCTCGGATCTAGGTGGCAGAGATGTAAATATCATGAAAGTGATGTTTGAGTTAGGAACGTGAGAGAACATCCAAAGCCTCTCATCACACTAAATATAAACCTAGGTATGCTGGAATACTGATGTGGCATATCCGACGAGAATCTTGCTTCCCTATAGTGAGTCGTATTA,TGTAAGGCACATCTCGGATCTCCAAAGCCTCTCATCACACTAAATATAAACCTAGGTATGCTGGAATACTGATGTGGCATTAGCTTTGTAAACATTTGGAGTTTTCATACAGGAACGGACATTTTGTATATTGCAATATCATCCGACGAGAATCTTGCTTCCCTATAGTGAGTCGTATTA
chr16_64507778_64507788_10xA	TAATGTATTTGACAACTGGGACCTACATAGTGATGCTGTTTGGGGAGGATATAGAGATTGCAGGCTACCAAGGTTTACAAAAAAAAAAATTATTTATGTTGTTATTGAAGATCAGCCTTAGTCCATGGTGGTCTGATAGGATGCATGGGACAATTTCAATATTTTTGTATCTGTTGAGGTCTGTTTTGTGACCTATTATGTGGTCAATTTTGGAGAAGGTCCTGTGAGGTGCTGAGAAGAAGGTATATCCTTTTGTTTTAGGATAAAATGTTCTGTAGATATCTGTTAGATCCATTTGTTTCATAACTTCTGT	313	TGTAAGGCACATCTCGGATCACCTACATAGTGATGCTGTTTGGGGAGGATATAGAGATTGCAGGCTACCAAGGTTTACAAAAAAAAAAATTATTTATGTTGTTATTGAAGATCAGCCTTAGTCCATGGTGGTCTGATAGGATCCGACGAGAATCTTGCTTCCCTATAGTGAGTCGTATTA
chrX_86807101_86807111_10xT	TAACTTTTCTGCAATGGAGTGACACTTTGTATACCAACCACTCCAGGGCAGTCCTCTTGTTCAGGTGTAGTGGAACAACATGTAATGGACTCCATAATTGCTTTGTGTGCTTTTATTCACTTACAGTTTAGTGGTGGTGGTTTGGTTTGGTTGTTTTGTTTTAGTTTGTTTTGATTTTTTTTTTTACCTTTTTTGATTTTTTTATTTTGTTTTCTAGGATTTTTTGAGGGAGACTGTTTTATTGATTTTT	250	TGTAAGGCACATCTCGGATCTTACAGTTTAGTGGTGGTGGTTTGGTTTGGTTGTTTTGTTTTAGTTTGTTTTGATTTTTTTTTTTACCTTTTTTGATTTTTTTATTTTGTTTTCTAGGATTTTTTGAGGGAGACTGTTTTATCCGACGAGAATCTTGCTTCCCTATAGTGAGTCGTATTA,TGTAAGGCACATCTCGGATCTAACTTTTCTGCAATGGAGTGACACTTTGTATACCAACCACTCCAGGGCAGTCCTCTTGTTCAGGTGTAGTGGAACAACATGTAATGGACTCCATAATTGCTTTGTGTGCTTTTATTCACATCCGACGAGAATCTTGCTTCCCTATAGTGAGTCGTATTA
chr7_96798138_96798151_13xT	TAATTTATGGCTATCCATTCATTGTTGATTGACTTTTGGGTTGTTTCCACCTACATTCACTCAATTTTTGTCCTCTACAGTTATCTTTTTTTTTTTTTTGAGATATGACATCATTTTATTTTATTTTGACATTCCCTTTTTTTAT	145	TGTAAGGCACATCTCGGATCTAATTTATGGCTATCCATTCATTGTTGATTGACTTTTGGGTTGTTTCCACCTACATTCACTCAATTTTTGTCCTCTACAGTTATCTTTTTTTTTTTTTTGAGATATGACATCATTTTATTATCCGACGAGAATCTTGCTTCCCTATAGTGAGTCGTATTA
chr1_143538631_143538648_17xG	TAAAAGCATGTGTGTGGGGGGGGGGGGGGGGGGCGCTCCACCCTAACAGGAGAATGAGAGGGGAGATGGGGAAAGGACTGTGTGCGGTAGGGACCAGGAGAAGCAACTGAGATGTAAACTAAATAACTAATTGAAAAAATTTTACATTTCTCTACCACAAAAAACTATTTGATATAATGTTTCT	184	TGTAAGGCACATCTCGGATCGGGGGGGGGGGGGCGCTCCACCCTAACAGGAGAATGAGAGGGGAGATGGGGAAAGGACTGTGTGCGGTAGGGACCAGGAGAAGCAACTGAGATGTAAACTAAATAACTAATTGAAAAAATATCCGACGAGAATCTTGCTTCCCTATAGTGAGTCGTATTA,TGTAAGGCACATCTCGGATCGGGAGATGGGGAAAGGACTGTGTGCGGTAGGGACCAGGAGAAGCAACTGAGATGTAAACTAAATAACTAATTGAAAAAATTTTACATTTCTCTACCACAAAAAACTATTTGATATAATGTATCCGACGAGAATCTTGCTTCCCTATAGTGAGTCGTATTA
chr19_34640398_34640414_16xG	TAATCCCTGGCAGTCAGGGAGGAACTCAAGGCCTGAACCTGGAGGCAGAACCTGATGCAGAGGACATGGAGAAACACTGCTTACTGGCTTGCTCAGTCCACGAGGCTTGCTTATCTTCTTTCTCACACAACCCTGGATCCTTTGCCCAGGGTTGACCACACCCACGGGGGGGGGGGGGGGGGCAGAGCCTTCCCATCCAAGACAATCAGTTGTTGATCCCAAAATTGTTCCATGGACCAATTCAGTGGAGCTTTCTTCTCAATCATAATTCTCTCTTCTCAAATGACTCTAGCTTGTGTTACGT	304	TGTAAGGCACATCTCGGATCAGGACATGGAGAAACACTGCTTACTGGCTTGCTCAGTCCACGAGGCTTGCTTATCTTCTTTCTCACACAACCCTGGATCCTTTGCCCAGGGTTGACCACACCCACGGGGGGGGGGGGGGGATCCGACGAGAATCTTGCTTCCCTATAGTGAGTCGTATTA,TGTAAGGCACATCTCGGATCGGCAGAGCCTTCCCATCCAAGACAATCAGTTGTTGATCCCAAAATTGTTCCATGGACCAATTCAGTGGAGCTTTCTTCTCAATCATAATTCTCTCTTCTCAAATGACTCTAGCTTGTGTTATCCGACGAGAATCTTGCTTCCCTATAGTGAGTCGTATTA
chr6_53337035_53337046_11xC	TAAAGGGATGGAAGACACTGGGACTCGCTGCCCAGCCAGCCCAGCCTACTGGGAGCATCCAGGCCAATAAGAAACTGTCTCAAAAGAAAATCAACGATGGCACATGACTATTAGAGTACTAACATTTGATGTTATCTTCTGTCCTCCACTTACATACATGTGCATCTGCACTCGCCACCCCCCCTCCGTCCCCCCCCCCCCGCCCCCCCAGCTTATTCATGATTTTTTTGTTTTGTTTGTTTTCGAGACAGGGTTTCTCTGTATAGCCCTGGCTGTCCTGGAACTCACTTTGTAGACCAGGCTGGCCTCGAACTCAGAAATCTGCCTGCCTCTGCCTCCCAAGTGCTGGGAT	352	TGTAAGGCACATCTCGGATCTACATACATGTGCATCTGCACTCGCCACCCCCCCTCCGTCCCCCCCCCCCCGCCCCCCCAGCTTATTCATGATTTTTTTGTTTTGTTTGTTTTCGAGACAGGGTTTCTCTGTATAGCCCTATCCGACGAGAATCTTGCTTCCCTATAGTGAGTCGTATTA,TGTAAGGCACATCTCGGATCCCCAGCCAGCCCAGCCTACTGGGAGCATCCAGGCCAATAAGAAACTGTCTCAAAAGAAAATCAACGATGGCACATGACTATTAGAGTACTAACATTTGATGTTATCTTCTGTCCTCCACTATCCGACGAGAATCTTGCTTCCCTATAGTGAGTCGTATTA
chr17_82492769_82492779_10xC	TAAAATGTCAATAACCTGACCCCCCCCCCCACACACACACACATACACAATGATGTTGCCTAGATACAGAAGTTTGCTTCCTTAGATATTATATATTCCTTTAGAAGATTCTGTTTTCTCTTTAGAAAT	129	TGTAAGGCACATCTCGGATCTAAAATGTCAATAACCTGACCCCCCCCCCCACACACACACACATACACAATGATGTTGCCTAGATACAGAAGTTTGCTTCCTTAGATATTATATATTCCTTTAGAAGATTCTGTTTTCTCATCCGACGAGAATCTTGCTTCCCTATAGTGAGTCGTATTA
chr17_37851546_37851556_10xC	TAAAAAATGAACCTGCCAACTATCTGCATGGCTGGACCATGTTCCCATGCTTTGCTGCTGCCAACAACTCTCTCCAGCTAGCCCCTGCAGCATCTGGCTTTCTTGTCCCCGAGGAGCCACTAGTTCCCTCTCTGCTATAATCCCCTGTAACCCTTGGTCCCACACTCCAGTAGCATAGCGCCCCCCCCCCCACCCGCTGTGCTTATTGCTGTGTTCCCAGCTCTCTTTCACTCCTCCCTGGCACACTAGTTCTTCCTCAGCCATAAACCCATGTAGTCGGCAATCCCACATTCCAGTAACTAAATGGAACCACCAACTTCTTGATTGCATATCACAATACCCAGAAACCCAGTAAAATCAAGACTCTTTTTTTTT	375	TGTAAGGCACATCTCGGATCACCTGCCAACTATCTGCATGGCTGGACCATGTTCCCATGCTTTGCTGCTGCCAACAACTCTCTCCAGCTAGCCCCTGCAGCATCTGGCTTTCTTGTCCCCGAGGAGCCACTAGTTCCCTCATCCGACGAGAATCTTGCTTCCCTATAGTGAGTCGTATTA,TGTAAGGCACATCTCGGATCTCTGCTATAATCCCCTGTAACCCTTGGTCCCACACTCCAGTAGCATAGCGCCCCCCCCCCCACCCGCTGTGCTTATTGCTGTGTTCCCAGCTCTCTTTCACTCCTCCCTGGCACACTAGTATCCGACGAGAATCTTGCTTCCCTATAGTGAGTCGTATTA
chr19_32309520_32309538_18xG	TAATCCCAGCACTCGGGAGGCAGAGGCAGGTGGATTTCTGAGTTCGAGGCCAGTCTGGTCTACAAGTGAGTTCCAGGACAGCCAGGGCTATACAGAGAAACCTTGTCTCGGGGGGGGGGGGGGGGGGGATACAGAGCTCAAGGCCAGCCTGGGTAGGTTACACATTCGCAGTCAGCCCGAAGCACATAATGTGACCTTGCCACAGGGACCT	211	TGTAAGGCACATCTCGGATCTACAGAGAAACCTTGTCTCGGGGGGGGGGGGGGGGGGGATACAGAGCTCAAGGCCAGCCTGGGTAGGTTACACATTCGCAGTCAGCCCGAAGCACATAATGTGACCTTGCCACAGGGACCATCCGACGAGAATCTTGCTTCCCTATAGTGAGTCGTATTA
chrX_116737038_116737048_10xT	TAACAATTAGTGCCATCGTTACTTTTTTTACTGCTTTAGTAACCCACCTGGAACACGGAAATTTTAGAAGAAGGAGGATATTTATACTTACAATCCCAGAGGGAAAAGTTCATCATGATTTTTCTTTTCCTTTTTTTTTTTATTTGCTTCAGGTAGCAATAATTATATCAATAGTGTCCT	180	TGTAAGGCACATCTCGGATCTAACAATTAGTGCCATCGTTACTTTTTTTACTGCTTTAGTAACCCACCTGGAACACGGAAATTTTAGAAGAAGGAGGATATTTATACTTACAATCCCAGAGGGAAAAGTTCATCATGATTATCCGACGAGAATCTTGCTTCCCTATAGTGAGTCGTATTA,TGTAAGGCACATCTCGGATCATTTTAGAAGAAGGAGGATATTTATACTTACAATCCCAGAGGGAAAAGTTCATCATGATTTTTCTTTTCCTTTTTTTTTTTATTTGCTTCAGGTAGCAATAATTATATCAATAGTGTCCTATCCGACGAGAATCTTGCTTCCCTATAGTGAGTCGTATTA
chr1_110232868_110232887_19xT	TAAATGACAAATACTGGAGAAATCCAAGGATTGGTTGACTCCTCTATATGCTGAGCATCCAGCTATTCCTGGACTAGCTGTTCTAATGCCTATAGTGGTTTTGTTTGTTTGTTTTTTGTTTTTTTGTTGTTTTTTTTTTTTTTTTTTTTGTCATAGACCATTGATCAATCCAAATGGGTTGGTCAGTCAACGACTTTAGTGGTAAGGCTGTTGGGGTCTTGGCAGCAGTGGCTTCTTTGGGTAGAGCTAAATTGTCAGCCTCTGTTGTATCTTGTTTATGGACAGCTTGGACAGTCTGTAACTGCCTTTGATAACGTTCTCTAACTAATT	330	TGTAAGGCACATCTCGGATCTTTTTTTTTGTCATAGACCATTGATCAATCCAAATGGGTTGGTCAGTCAACGACTTTAGTGGTAAGGCTGTTGGGGTCTTGGCAGCAGTGGCTTCTTTGGGTAGAGCTAAATTGTCAGCCATCCGACGAGAATCTTGCTTCCCTATAGTGAGTCGTATTA,TGTAAGGCACATCTCGGATCTTGGGGTCTTGGCAGCAGTGGCTTCTTTGGGTAGAGCTAAATTGTCAGCCTCTGTTGTATCTTGTTTATGGACAGCTTGGACAGTCTGTAACTGCCTTTGATAACGTTCTCTAACTAATTATCCGACGAGAATCTTGCTTCCCTATAGTGAGTCGTATTA,TGTAAGGCACATCTCGGATCAATCCAAGGATTGGTTGACTCCTCTATATGCTGAGCATCCAGCTATTCCTGGACTAGCTGTTCTAATGCCTATAGTGGTTTTGTTTGTTTGTTTTTTGTTTTTTTGTTGTTTTTTTTTTTATCCGACGAGAATCTTGCTTCCCTATAGTGAGTCGTATTA
chr4_41154630_41154642_12xG	TAAAAGCTATTTAGTGGGGGGGGGGGGGAAGCTATTTAGTTTCTGATACTTCTGTTACATCAGCTCAAAAAGACTTGTAATATACTACAAATATTATACATGAAAACAGCCTTCACTTATGACTGTATTGTCCTCTATAGCTGGAATTACAGGCAGTTGTGAGTTACAGCTACTTGGAACCAAACTCGGGTCCTTTGGAAGAGCAGTAAATGCTCT	216	TGTAAGGCACATCTCGGATCTTAGTGGGGGGGGGGGGGAAGCTATTTAGTTTCTGATACTTCTGTTACATCAGCTCAAAAAGACTTGTAATATACTACAAATATTATACATGAAAACAGCCTTCACTTATGACTGTATTGATCCGACGAGAATCTTGCTTCCCTATAGTGAGTCGTATTA,TGTAAGGCACATCTCGGATCATATTATACATGAAAACAGCCTTCACTTATGACTGTATTGTCCTCTATAGCTGGAATTACAGGCAGTTGTGAGTTACAGCTACTTGGAACCAAACTCGGGTCCTTTGGAAGAGCAGTAAAATCCGACGAGAATCTTGCTTCCCTATAGTGAGTCGTATTA
chr3_90012274_90012294_20xA	TAATCCCAGCACTCGGGAGGCAGAGGCGGGCGGATTTCTGAGTTCGAGGCCAGCCTGGTCTACAGAGTGAATTCCAGGACAGCCAGGGCAACACAAGAGAAATCCTGTCTCGAAAAACCAAAAAAAAAAAAAAAAAAAAAGATGGGTAGCCCACTCTGGGAAAACGACTATCAACTTCCTGAGTATAAGAGAACTCAGTGGCGGGTGACCTGGTTACATGAACTGTAGGGAATT	234	TGTAAGGCACATCTCGGATCAATCCTGTCTCGAAAAACCAAAAAAAAAAAAAAAAAAAAAGATGGGTAGCCCACTCTGGGAAAACGACTATCAACTTCCTGAGTATAAGAGAACTCAGTGGCGGGTGACCTGGTTACATGATCCGACGAGAATCTTGCTTCCCTATAGTGAGTCGTATTA
chr11_44979371_44979383_12xT	TAATAATACAACTCAAGGAGGATCATGCCAAGGTTCCCCAATCTATCATTCACTATCCTCAGTGCCAGGAATTGACCTCTACATCTTGTTGACTTCTTTCCAAGCTATTTTTTTTTTTTTGCTCCAGAGCTTGCTGTCTTGTGGCTGATATCCTCAAGATCACAATGGACTCAGAGTGAGTTGTTTGTTTT	191	TGTAAGGCACATCTCGGATCAGGTTCCCCAATCTATCATTCACTATCCTCAGTGCCAGGAATTGACCTCTACATCTTGTTGACTTCTTTCCAAGCTATTTTTTTTTTTTTGCTCCAGAGCTTGCTGTCTTGTGGCTGATAATCCGACGAGAATCTTGCTTCCCTATAGTGAGTCGTATTA,TGTAAGGCACATCTCGGATCATTGACCTCTACATCTTGTTGACTTCTTTCCAAGCTATTTTTTTTTTTTTGCTCCAGAGCTTGCTGTCTTGTGGCTGATATCCTCAAGATCACAATGGACTCAGAGTGAGTTGTTTGTTTATCCGACGAGAATCTTGCTTCCCTATAGTGAGTCGTATTA
chr10_100206249_100206262_13xT	TAAATCCTGTCAATTGTGACCATTTGTTGGCTTTGACTCTTGTTCAATTGTTGTTTTCTTTATTTTTGTTTTTATTATCTACTGGGAGGAGATCAGCAATGGTTTACTGGGTGATTAGGTGTCAAAAGCTTTCATTGAAGCCCTTGGGAGGCGGAGGCAGGCAGATCTCTCAGTTGGAGGACATCTCTGCTCTACAGAGTTTCAAGGACAGATATCTCGAAAAAAAAATTTTTTTTTTTTTTGGAGATT	249	TGTAAGGCACATCTCGGATCTTTATTATCTACTGGGAGGAGATCAGCAATGGTTTACTGGGTGATTAGGTGTCAAAAGCTTTCATTGAAGCCCTTGGGAGGCGGAGGCAGGCAGATCTCTCAGTTGGAGGACATCTCTGCATCCGACGAGAATCTTGCTTCCCTATAGTGAGTCGTATTA,TGTAAGGCACATCTCGGATCTAAATCCTGTCAATTGTGACCATTTGTTGGCTTTGACTCTTGTTCAATTGTTGTTTTCTTTATTTTTGTTTTTATTATCTACTGGGAGGAGATCAGCAATGGTTTACTGGGTGATTAGGTATCCGACGAGAATCTTGCTTCCCTATAGTGAGTCGTATTA
chr1_172244773_172244786_13xT	TAATTATAGCTGTTTACAAACCTGTTTTTTTTTTTTTTCTAAGTCTATCATCGAGAACTGGGAGGTGAAAGAAGCGTAGGGATTTGCGTGTAAATAGTAAAAAAATTATTTTGTAACAAAAAGAATGGTTTTGTTTGTTGTTCTCACATCTTATTGCT	158	TGTAAGGCACATCTCGGATCTTTTTTTTCTAAGTCTATCATCGAGAACTGGGAGGTGAAAGAAGCGTAGGGATTTGCGTGTAAATAGTAAAAAAATTATTTTGTAACAAAAAGAATGGTTTTGTTTGTTGTTCTCACATCATCCGACGAGAATCTTGCTTCCCTATAGTGAGTCGTATTA
chr7_132615100_132615110_10xG	TAACCTAATACATAAATCTGCGGAACTCAAGAGTAGCCCGTGGGAGGAGGGAATTGGCAACACTCCACTGATGCTTTGGTGTGGTGTGGTGTGGTGGGGAGTATGTTGGGGTGTGTATGTGTGTATGTGGGGGGTAGGGCTTGCAGGGGGGGGGTGTTGAGGAGGGGTGGGGGGATGCTGGTGTGTGTGTGGGGGGGGGGGTGGCAGGATGAGGGTTGTGTGTGACAAGACAGACACTATCTGTGCTT	248	TGTAAGGCACATCTCGGATCTAACCTAATACATAAATCTGCGGAACTCAAGAGTAGCCCGTGGGAGGAGGGAATTGGCAACACTCCACTGATGCTTTGGTGTGGTGTGGTGTGGTGGGGAGTATGTTGGGGTGTGTATGTATCCGACGAGAATCTTGCTTCCCTATAGTGAGTCGTATTA,TGTAAGGCACATCTCGGATCGTGTATGTGGGGGGTAGGGCTTGCAGGGGGGGGGTGTTGAGGAGGGGTGGGGGGATGCTGGTGTGTGTGTGGGGGGGGGGGTGGCAGGATGAGGGTTGTGTGTGACAAGACAGACACTATATCCGACGAGAATCTTGCTTCCCTATAGTGAGTCGTATTA
chrX_54724203_54724213_10xT	TAATGGGGGAGTGTAGTATTTTGTGTTCTCATTCTAATTGTGTTACCCAAAAATATGTTTGGAATATCCAGCACATATACTAAAGGAAGCCTGACCCAGTTTGTTCTGATTAGGAAATAAAGTTGCCAACAGCCAGTGGAGGGGCAGGGAGACAGAGGCAAGACTTTTTTTTTTTCATGTTGCCTATCCCTTTCAGTTTATATGTAAGCACATGTAAAAACTGCAAGGGATACATTT	237	TGTAAGGCACATCTCGGATCTAATGGGGGAGTGTAGTATTTTGTGTTCTCATTCTAATTGTGTTACCCAAAAATATGTTTGGAATATCCAGCACATATACTAAAGGAAGCCTGACCCAGTTTGTTCTGATTAGGAAATAAATCCGACGAGAATCTTGCTTCCCTATAGTGAGTCGTATTA,TGTAAGGCACATCTCGGATCTAGGAAATAAAGTTGCCAACAGCCAGTGGAGGGGCAGGGAGACAGAGGCAAGACTTTTTTTTTTTCATGTTGCCTATCCCTTTCAGTTTATATGTAAGCACATGTAAAAACTGCAAGGGAATCCGACGAGAATCTTGCTTCCCTATAGTGAGTCGTATTA
chr1_9513109_9513122_13xT	TAACTTTTTCTTTTTCTTTCTTTTTTTTTTTTTTCTCTCTTTTCTTTTTTCAGAGACAGGGTTTCTCTGTGTAGCCTGGAACTCACTCTTTTGACTAGGCTGGCCTCAAACTCAGATATCTACCTGCCTCTGCCTCCCAAGTCTGTCATTTTCACTGATATATTTGGATTATATTTCCTTCTACAATGAATCCTACTCAGAACTCTGATGGCACTGCTGGT	221	TGTAAGGCACATCTCGGATCTGGCCTCAAACTCAGATATCTACCTGCCTCTGCCTCCCAAGTCTGTCATTTTCACTGATATATTTGGATTATATTTCCTTCTACAATGAATCCTACTCAGAACTCTGATGGCACTGCTGGATCCGACGAGAATCTTGCTTCCCTATAGTGAGTCGTATTA
chr8_112573793_112573804_11xG	TAAAAAGACGTTTTAGAATGTTATGTGCGCGCACGCGCGTGTGTGTGTGTGTGGGGGGGGGGGGTAGGGCTATGTGCATGTGTGAGTGCAGATGCTGGAGGTACAGGGGATTGCTAGCTGCCCCATGTGGATGTTGGAAACCAAACTTGGGTCTACCACAAAAGCAACTCACTTTCCTAATCTCTGAGCCATCTGTCCAGACTCAGAGTAGACTTCTTTGTTTTTGACAGACATATTTTTCATTCATCCTGGAAGCTGTCT	261	TGTAAGGCACATCTCGGATCTAAAAAGACGTTTTAGAATGTTATGTGCGCGCACGCGCGTGTGTGTGTGTGTGGGGGGGGGGGGTAGGGCTATGTGCATGTGTGAGTGCAGATGCTGGAGGTACAGGGGATTGCTAGCTGATCCGACGAGAATCTTGCTTCCCTATAGTGAGTCGTATTA,TGTAAGGCACATCTCGGATCCCCCATGTGGATGTTGGAAACCAAACTTGGGTCTACCACAAAAGCAACTCACTTTCCTAATCTCTGAGCCATCTGTCCAGACTCAGAGTAGACTTCTTTGTTTTTGACAGACATATTTTTATCCGACGAGAATCTTGCTTCCCTATAGTGAGTCGTATTA
chr6_86824089_86824113_24xA	TAATCCCAGTACTTGGGAGGCAAAGGCAGGCGGATTTCTGAGTTCGAGGCCATCCTGGTCTACAAAGTGAGTTCCAGGACAGATAGCCAGGGATATACAGAGACTCCCTAAACCAAAAAAAGAAAAAAAAAAAAAAAAAAAAAAAAAGAAAAAAACCAACCCCCCCCCCAAAAAAGTACTCTGTTTCATAGGTGACAGTGAGGAT	205	TGTAAGGCACATCTCGGATCAGATAGCCAGGGATATACAGAGACTCCCTAAACCAAAAAAAGAAAAAAAAAAAAAAAAAAAAAAAAAGAAAAAAACCAACCCCCCCCCCAAAAAAGTACTCTGTTTCATAGGTGACAGTGATCCGACGAGAATCTTGCTTCCCTATAGTGAGTCGTATTA
chr4_71498804_71498814_10xT	TAAATTTTTTTTCCTTTTTTCAGCAATATTCCCTGAGCATTTGTGTAGAAATGTTTTGTAGATGTAACCTCTGGGATTGGGCTCTACCACAGTGCATCTTTTTTTTTTTGTATAGGTTGTGAGTTTTAGTAATACTCATTGCCTGTTGCAAACAAATGTTTCCTTGATGTGGGCCAAGAACTACACTTATCTGTGGTTATAAGGACAATAAAT	213	TGTAAGGCACATCTCGGATCAGTGCATCTTTTTTTTTTTGTATAGGTTGTGAGTTTTAGTAATACTCATTGCCTGTTGCAAACAAATGTTTCCTTGATGTGGGCCAAGAACTACACTTATCTGTGGTTATAAGGACAATAATCCGACGAGAATCTTGCTTCCCTATAGTGAGTCGTATTA,TGTAAGGCACATCTCGGATCCCCTGAGCATTTGTGTAGAAATGTTTTGTAGATGTAACCTCTGGGATTGGGCTCTACCACAGTGCATCTTTTTTTTTTTGTATAGGTTGTGAGTTTTAGTAATACTCATTGCCTGTTGCAATCCGACGAGAATCTTGCTTCCCTATAGTGAGTCGTATTA
chr1_6259884_6259897_13xG	TAATTTTTTCCAAAAAATATGTGTATGTATATGGGTATTCAAAGACCTGAAGCACTGTATTCCTTGAGACCAGGCAGTTATAGGATGTCTGGTGTGGGTGCTGAGAACCAAAATCCAGTTCTCTACAAAAACAAACTGCATGCATTCCTTTTTTTTTGGGGGGGGGGGGGGTTCGAGACAGGGTTTCTCTGTGTAGCCCTGGCTGTCCTGGAACTTACTCTATAGACCAGGCTGGCCTCAAACTCAGAAATTCACCTGCCTCTGCCTCCCAAGTGCTGGGAT	282	TGTAAGGCACATCTCGGATCTAATTTTTTCCAAAAAATATGTGTATGTATATGGGTATTCAAAGACCTGAAGCACTGTATTCCTTGAGACCAGGCAGTTATAGGATGTCTGGTGTGGGTGCTGAGAACCAAAATCCAGTTATCCGACGAGAATCTTGCTTCCCTATAGTGAGTCGTATTA,TGTAAGGCACATCTCGGATCTCCTTGAGACCAGGCAGTTATAGGATGTCTGGTGTGGGTGCTGAGAACCAAAATCCAGTTCTCTACAAAAACAAACTGCATGCATTCCTTTTTTTTTGGGGGGGGGGGGGGTTCGAGACAATCCGACGAGAATCTTGCTTCCCTATAGTGAGTCGTATTA
chr14_124906596_124906612_16xT	TAAAGAATATTGGGTTTTTTTTTTTTTTTTTGGTCTTTAGACCCTTTTATTTTTGCTTTTCAGGTACAGTTCGGTACTATATTTCATATAGAAAATGTGAAGAAGAGAGATGGTGAATCCTCCTAAGCTACACTCTATT	139	TGTAAGGCACATCTCGGATCTGGGTTTTTTTTTTTTTTTTTGGTCTTTAGACCCTTTTATTTTTGCTTTTCAGGTACAGTTCGGTACTATATTTCATATAGAAAATGTGAAGAAGAGAGATGGTGAATCCTCCTAAGCTAATCCGACGAGAATCTTGCTTCCCTATAGTGAGTCGTATTA
chr5_36921974_36922000_26xA	TAATCCCAGCATTTGGGAGGCAGAGGCAGGCAGATTTCTGAGTTCGAGGCCAGCCTGGTCTACAAAGTGAGTTCCAGGACAGCCAGGGCTATACAGAGAAACCCTGTCACGAAAAACCAAAAAAAAAAAAAAAAAAAAAAAAAAACAAAAAAAAACAAAACAAAACAAAAAAACAAACTGAAGTTGGGAGTTCCTGAGGAGGTATGGCTGAGGTTGACCTCTGACCTCCACCCGTGTACATACACATGTGCACACTTATACACACGTATCCACAGCACAGACACACACTCCCTGAAGAT	299	TGTAAGGCACATCTCGGATCAAACAAACTGAAGTTGGGAGTTCCTGAGGAGGTATGGCTGAGGTTGACCTCTGACCTCCACCCGTGTACATACACATGTGCACACTTATACACACGTATCCACAGCACAGACACACACTCATCCGACGAGAATCTTGCTTCCCTATAGTGAGTCGTATTA
chr6_76583500_76583510_10xG	TAAGCACCTTTCAAGTGCTGCAGTTAGGAAAAGTGGTGAAATCATTTCTAGGATTTTTGGCTAAGACCAAGTGTGAAAAGGTGGTAAATTGGCATTTTGGATTGTGTCATTTCTTTTTCATTATGAGGATAGGTAGGAAGCAGCAGGGGGGGGGGGTGGCATTTTCAGTTAGAATATATACCCAGAGTACTTTCTTATACTATCTAAACT	210	TGTAAGGCACATCTCGGATCTAAGCACCTTTCAAGTGCTGCAGTTAGGAAAAGTGGTGAAATCATTTCTAGGATTTTTGGCTAAGACCAAGTGTGAAAAGGTGGTAAATTGGCATTTTGGATTGTGTCATTTCTTTTTCAATCCGACGAGAATCTTGCTTCCCTATAGTGAGTCGTATTA,TGTAAGGCACATCTCGGATCGGCATTTTGGATTGTGTCATTTCTTTTTCATTATGAGGATAGGTAGGAAGCAGCAGGGGGGGGGGGTGGCATTTTCAGTTAGAATATATACCCAGAGTACTTTCTTATACTATCTAAACTATCCGACGAGAATCTTGCTTCCCTATAGTGAGTCGTATTA
chr1_160803518_160803535_17xA	TAAATGGTAAGACGGAGGGGATGTTCAATTCACAGTTCATATATATAGGTCTGTATCCTATATACATGCTGTGCCTGTAGAGGCCAAAAAAAAAAAAAAAAAAGACATTAGGTTTCCTGAAGTTAGAGTTACAGACAGTAACTAGGGCTAGAACCAGGATCCTCTGGAAGAACAGCATAAGCTCT	185	TGTAAGGCACATCTCGGATCGACGGAGGGGATGTTCAATTCACAGTTCATATATATAGGTCTGTATCCTATATACATGCTGTGCCTGTAGAGGCCAAAAAAAAAAAAAAAAAAGACATTAGGTTTCCTGAAGTTAGAGTTATCCGACGAGAATCTTGCTTCCCTATAGTGAGTCGTATTA,TGTAAGGCACATCTCGGATCTATACATGCTGTGCCTGTAGAGGCCAAAAAAAAAAAAAAAAAAGACATTAGGTTTCCTGAAGTTAGAGTTACAGACAGTAACTAGGGCTAGAACCAGGATCCTCTGGAAGAACAGCATAAATCCGACGAGAATCTTGCTTCCCTATAGTGAGTCGTATTA
chr5_51228940_51228951_11xG	TAACTGTGGAGGAGCACATGGACGAAGATTTGTAATGACAACATCTGTCTTTCCCAGGCAGATGTTGGGATAATCCCTGGATGCTTCCTTAGTATGCTGGTCAGCACAACCCAGCATTGGGACTGAAACTAAGAATCCTCTGGTATTTGGGGGGGGGGGGACTGAGATGGATATTTGAATATCTAAATTACATATTACTCTTGATGACAAATTACAGTTTTGTAATACATTCTATAGGAATGCAATAGTGCTAATACATCATCTGCCACAAATCTCAATT	280	TGTAAGGCACATCTCGGATCTAACTGTGGAGGAGCACATGGACGAAGATTTGTAATGACAACATCTGTCTTTCCCAGGCAGATGTTGGGATAATCCCTGGATGCTTCCTTAGTATGCTGGTCAGCACAACCCAGCATTGGATCCGACGAGAATCTTGCTTCCCTATAGTGAGTCGTATTA,TGTAAGGCACATCTCGGATCGACTGAAACTAAGAATCCTCTGGTATTTGGGGGGGGGGGGACTGAGATGGATATTTGAATATCTAAATTACATATTACTCTTGATGACAAATTACAGTTTTGTAATACATTCTATAGGAAATCCGACGAGAATCTTGCTTCCCTATAGTGAGTCGTATTA,TGTAAGGCACATCTCGGATCACTGAGATGGATATTTGAATATCTAAATTACATATTACTCTTGATGACAAATTACAGTTTTGTAATACATTCTATAGGAATGCAATAGTGCTAATACATCATCTGCCACAAATCTCAATTATCCGACGAGAATCTTGCTTCCCTATAGTGAGTCGTATTA
chr12_11286616_11286626_10xA	TAATCCTAGCACTCGGGCAGCAGAGACTGGCAGATTTCTGAGTTCGAGGTCAGCCTGGTCTACAGAGTGAGTTCCAGGCAGCCAGGACTACACAGAGAAATCCTGTCTCAAAACAAACAAACAAAAAACAAAACAAGCCAACAAACAAAACAAAAAAACCTATAAAAAGTCAGAAAAAGAAAAAAAAAAAGAATTTGAGAATAACCAGGACAATGAACGGCAACTTGAAGAGGGAGTGAAACCTGGTTTCAGACCAGATTAGTGTCCACAGATTTATAAGGAGTCCAGACGACCCATTCCTAACCCATTTTGTTACCTTTATTTCATAAAATCCTCGAGCACCTATGAATATTACATATTCCCTGGATTGCATGGTGCTATCTGCCCATAACAATGGACAAATCAAGATAAGACATTTGGGAATTTT	427	TGTAAGGCACATCTCGGATCAAAAAAAAAAGAATTTGAGAATAACCAGGACAATGAACGGCAACTTGAAGAGGGAGTGAAACCTGGTTTCAGACCAGATTAGTGTCCACAGATTTATAAGGAGTCCAGACGACCCATTCCATCCGACGAGAATCTTGCTTCCCTATAGTGAGTCGTATTA,TGTAAGGCACATCTCGGATCTAACCCATTTTGTTACCTTTATTTCATAAAATCCTCGAGCACCTATGAATATTACATATTCCCTGGATTGCATGGTGCTATCTGCCCATAACAATGGACAAATCAAGATAAGACATTTGGATCCGACGAGAATCTTGCTTCCCTATAGTGAGTCGTATTA
chr2_47256712_47256723_11xA	TAATAGTCTCATTCTGCCAATAACATGATACAAACTAACAGAGTGGGTTAGAAAACAGGATTAGTATTTCTTCTACTTCTAAGAAACACACATTATTATCAATGATAGATACCTCCCTTAGTAAAGGTAAAAAAAAAAAATGAAAGAAAGAAAGAAAAAAGAAAAGAAAAGCATATTTCAAGCAAATGGAACTAAAAACCAAGCACATGCAGTTTTTCTAATATTTCACAAACATACTTCAAATAAAACTTATTCAGAAGAAATAATGACAATTACTTCATATTCCT	287	TGTAAGGCACATCTCGGATCATTCTGCCAATAACATGATACAAACTAACAGAGTGGGTTAGAAAACAGGATTAGTATTTCTTCTACTTCTAAGAAACACACATTATTATCAATGATAGATACCTCCCTTAGTAAAGGTAAATCCGACGAGAATCTTGCTTCCCTATAGTGAGTCGTATTA,TGTAAGGCACATCTCGGATCAAAAAAAAAATGAAAGAAAGAAAGAAAAAAGAAAAGAAAAGCATATTTCAAGCAAATGGAACTAAAAACCAAGCACATGCAGTTTTTCTAATATTTCACAAACATACTTCAAATAAAACTATCCGACGAGAATCTTGCTTCCCTATAGTGAGTCGTATTA,TGTAAGGCACATCTCGGATCGAAAAGAAAAGCATATTTCAAGCAAATGGAACTAAAAACCAAGCACATGCAGTTTTTCTAATATTTCACAAACATACTTCAAATAAAACTTATTCAGAAGAAATAATGACAATTACTTCAATCCGACGAGAATCTTGCTTCCCTATAGTGAGTCGTATTA
chr5_144246876_144246890_14xA	TAAATATATAACTCAAAATAATGAAACAACTTATTGAATTGGAACAAAATAACACTGCCTAAATTTATATAATGGTAAGATACCAAAAAAAAAAAAAAATCAAAGCAAGTTTATAAGTTCCCAGAAGAAAGGCTATTTTTTGTTTTTCCGTTTTTCTTTTT	161	TGTAAGGCACATCTCGGATCACTCAAAATAATGAAACAACTTATTGAATTGGAACAAAATAACACTGCCTAAATTTATATAATGGTAAGATACCAAAAAAAAAAAAAAATCAAAGCAAGTTTATAAGTTCCCAGAAGAAAATCCGACGAGAATCTTGCTTCCCTATAGTGAGTCGTATTA,TGTAAGGCACATCTCGGATCGGAACAAAATAACACTGCCTAAATTTATATAATGGTAAGATACCAAAAAAAAAAAAAAATCAAAGCAAGTTTATAAGTTCCCAGAAGAAAGGCTATTTTTTGTTTTTCCGTTTTTCTTTTATCCGACGAGAATCTTGCTTCCCTATAGTGAGTCGTATTA
chr4_87195507_87195521_14xT	TAATCAAGAAAATGCCCCACTTGCCTATAGACCAACGTGATGGAGTTCCTGTCTTCCCAGATATGTCTAGTTTTGTATCAACTTGGCAGTATTTTTATGCCTAACTTGGACACATATTACATAACTTTCCAGAACAAATCCAGAAAAGTGCTAGTCTCTGATGATTGATCAACATTTTGTAAGCAGAGAAGTTTACAATTTTTTATTTTATTTTTTTTTTTTTTTGGTTTTTGGAGACAGGGTTTCTCTGATAGCCATGGCTATCCTGGAACTCACTCTGTAGAACAGGCTGGCCTTGAACTCAGAAATCTGCCTGCCTCTGCCTCCCAAGTGCTGGGATAAAAGGCGTGCGCCACCACTGCTCGGCTATAATTTTTACTACT	383	TGTAAGGCACATCTCGGATCATAACTTTCCAGAACAAATCCAGAAAAGTGCTAGTCTCTGATGATTGATCAACATTTTGTAAGCAGAGAAGTTTACAATTTTTTATTTTATTTTTTTTTTTTTTTGGTTTTTGGAGACAGATCCGACGAGAATCTTGCTTCCCTATAGTGAGTCGTATTA,TGTAAGGCACATCTCGGATCTAATCAAGAAAATGCCCCACTTGCCTATAGACCAACGTGATGGAGTTCCTGTCTTCCCAGATATGTCTAGTTTTGTATCAACTTGGCAGTATTTTTATGCCTAACTTGGACACATATTACATCCGACGAGAATCTTGCTTCCCTATAGTGAGTCGTATTA
chr15_70274263_70274279_16xA	TAATCCCAGCACTTGGGAGGCAGAGGCAGGTAGATTTCTAAATTCAAGGCCAGCCTGGTCTACAAAGTGAGTTCCAGAACAGCCAGGGCTATACAGAAAAACCTTGTCTTGAAAAACAGAACAAAACAAAAAACCAAACAAGCAAAAAAAAAAAAAAAAATGAGTGATACCATGGAGTGTCTGATAGACTCAGTGTCATTGTACTAGAGAAAACTGACTTGCTCTTCAGCTGTGTTACAATATACAGAGCTTGCTGTAGTAGGAGAGCTGGCTTCTGATCGTACAATATTGCTCTGGCTTCTGT	304	TGTAAGGCACATCTCGGATCTGAGTGATACCATGGAGTGTCTGATAGACTCAGTGTCATTGTACTAGAGAAAACTGACTTGCTCTTCAGCTGTGTTACAATATACAGAGCTTGCTGTAGTAGGAGAGCTGGCTTCTGATCATCCGACGAGAATCTTGCTTCCCTATAGTGAGTCGTATTA
chrX_166983315_166983329_14xT	TAAGGGAGGGGAAAGGGGTATTTCTGTGTATTGAGAAGCATTTTTTTTTTTTTTTGCAATCCAAGCACTGTGATAAGAATACCCTTATATTAGTCACCTGTGTAAAATAACCTGTGTAATCTGTCT	126	TGTAAGGCACATCTCGGATCTAAGGGAGGGGAAAGGGGTATTTCTGTGTATTGAGAAGCATTTTTTTTTTTTTTTGCAATCCAAGCACTGTGATAAGAATACCCTTATATTAGTCACCTGTGTAAAATAACCTGTGTAATATCCGACGAGAATCTTGCTTCCCTATAGTGAGTCGTATTA
chr19_14662379_14662394_15xA	TAACTCCAAATGTAAATCTTCTTCAACTCTGGGAAAAAAAAAAAAAAAAGGAAGAAAGAAAGCATGTTATGCAAGGAGAGGCGGCATATAATACAGCTGTATTCGCATAATGAGAGTGGAAGCCGTTGTAAGAAAAAGAGAATGTTGAAAAGTTGTTATGCTGTGTTTGGCAAGAATGAGTCATTT	186	TGTAAGGCACATCTCGGATCTAACTCCAAATGTAAATCTTCTTCAACTCTGGGAAAAAAAAAAAAAAAAGGAAGAAAGAAAGCATGTTATGCAAGGAGAGGCGGCATATAATACAGCTGTATTCGCATAATGAGAGTGGAATCCGACGAGAATCTTGCTTCCCTATAGTGAGTCGTATTA,TGTAAGGCACATCTCGGATCAGCATGTTATGCAAGGAGAGGCGGCATATAATACAGCTGTATTCGCATAATGAGAGTGGAAGCCGTTGTAAGAAAAAGAGAATGTTGAAAAGTTGTTATGCTGTGTTTGGCAAGAATGAGATCCGACGAGAATCTTGCTTCCCTATAGTGAGTCGTATTA
chr2_32001633_32001658_25xT	TAAAAGAAATCATGTTGTCTCAGCCCCTCATCTTTTTTTTTTTTTTTTTTTTTTTTTTGAGACCAGGTAGCCCAGGCCCACCAGGAACTCAGCCTGTACCAGGGAATAACCTAGAATGTCTGATGCCCCTCCTCTGCCTCCCAAGCTCTTACAT	154	TGTAAGGCACATCTCGGATCCATGTTGTCTCAGCCCCTCATCTTTTTTTTTTTTTTTTTTTTTTTTTTGAGACCAGGTAGCCCAGGCCCACCAGGAACTCAGCCTGTACCAGGGAATAACCTAGAATGTCTGATGCCCCTATCCGACGAGAATCTTGCTTCCCTATAGTGAGTCGTATTA
chr7_124041196_124041206_10xA	TAACCAAAGGTGACAAGAACTGGCTGTATGTTTGGGTAGTCTGTTGAATAGCCCAAGCCAACAACTCAAAACAGGGACTCTCGTGTCTGGTATTGGTTTTGTTTTGTTTTGAGGGACCATTGTTAGCCCAGATGAAAAAAAAAAAGTTCAT	151	TGTAAGGCACATCTCGGATCTGACAAGAACTGGCTGTATGTTTGGGTAGTCTGTTGAATAGCCCAAGCCAACAACTCAAAACAGGGACTCTCGTGTCTGGTATTGGTTTTGTTTTGTTTTGAGGGACCATTGTTAGCCCAATCCGACGAGAATCTTGCTTCCCTATAGTGAGTCGTATTA
chr3_100670909_100670919_10xG	TAAGAAAGATGGGGGGGGGGGAGAGGAGGAAGAAGGAGGGGAGGAGGGGGGGGGGAGGAGGAGGAGGAGGAGTTTGAAACAAAGTCTCACTGTGTAGCCCTATTTGACCTGGAGTGCTACATAGACCAAGCTAGCCTGGAACTAATAGAGTTCAACCTGCCTCTGCCTTCTGAGTGCTGGTAT	183	TGTAAGGCACATCTCGGATCTAAGAAAGATGGGGGGGGGGGAGAGGAGGAAGAAGGAGGGGAGGAGGGGGGGGGGAGGAGGAGGAGGAGGAGTTTGAAACAAAGTCTCACTGTGTAGCCCTATTTGACCTGGAGTGCTACATCCGACGAGAATCTTGCTTCCCTATAGTGAGTCGTATTA,TGTAAGGCACATCTCGGATCGAGGAGGGGGGGGGGAGGAGGAGGAGGAGGAGTTTGAAACAAAGTCTCACTGTGTAGCCCTATTTGACCTGGAGTGCTACATAGACCAAGCTAGCCTGGAACTAATAGAGTTCAACCTGCATCCGACGAGAATCTTGCTTCCCTATAGTGAGTCGTATTA
chr5_116889760_116889771_11xT	TAACAGACATCACTAATCAATTGCTGGGTTTTTTTTTTTTGTTTGTTTGGGGGCTTTTTGTTTTGTTTTGTTTTGATTTTCCTATCTGAATCCTTCTCAGCCTAAATATGCTGCTTTGAAAGGTAACGCTGCTAAAGTTGAGCTGTGGTTAT	152	TGTAAGGCACATCTCGGATCTTTTTTTTTTGTTTGTTTGGGGGCTTTTTGTTTTGTTTTGTTTTGATTTTCCTATCTGAATCCTTCTCAGCCTAAATATGCTGCTTTGAAAGGTAACGCTGCTAAAGTTGAGCTGTGGTTATCCGACGAGAATCTTGCTTCCCTATAGTGAGTCGTATTA
chr4_56119234_56119244_10xA	TAAAAACACATAGAAAGAGAGGGGACACATTTGCTTTGTGATTGTATTCTAGGAGTAGCTCTTGGCTAAGATGATAGTTGCATTAGGTTTTTGGTTTTGGTTTTGGTTTGAAAAGAAGCAGTGGGGGAGGGGTAGAGGAAAGAGAGGGAGGGGAAGGATCAGGAGAAGGGAAAGGAGGGAAGGGGAGGAGGGTAAAAGAGCAAAATAGACAAAAAAAAAAAGAAAAAGAATCAT	234	TGTAAGGCACATCTCGGATCAAAAGAAGCAGTGGGGGAGGGGTAGAGGAAAGAGAGGGAGGGGAAGGATCAGGAGAAGGGAAAGGAGGGAAGGGGAGGAGGGTAAAAGAGCAAAATAGACAAAAAAAAAAAGAAAAAGAAATCCGACGAGAATCTTGCTTCCCTATAGTGAGTCGTATTA,TGTAAGGCACATCTCGGATCTAGAAAGAGAGGGGACACATTTGCTTTGTGATTGTATTCTAGGAGTAGCTCTTGGCTAAGATGATAGTTGCATTAGGTTTTTGGTTTTGGTTTTGGTTTGAAAAGAAGCAGTGGGGGAGGATCCGACGAGAATCTTGCTTCCCTATAGTGAGTCGTATTA
chr19_38935015_38935025_10xT	TAAACCTCTTTGTTTTGTTTCTGTGGATTTAGGAATACTTTTTTTTTTTCATTTTTTTTCCTTATGTTAGTCATGACTTCTTATGTTACCTTAGTCATAGAAAAATAGAACTAAAATGTTCTT	123	TGTAAGGCACATCTCGGATCTAAACCTCTTTGTTTTGTTTCTGTGGATTTAGGAATACTTTTTTTTTTTCATTTTTTTTCCTTATGTTAGTCATGACTTCTTATGTTACCTTAGTCATAGAAAAATAGAACTAAAATGTTATCCGACGAGAATCTTGCTTCCCTATAGTGAGTCGTATTA
chr11_108540084_108540097_13xT	TAAGTTGAGGTTAGCAGGTTTCATAAATTGAGTTCCTGAATGATGAGTCTCTGAAAGCTTGCAGGATGATTCTTGTCTTCTGGGTGCTTTTGGTTTTTGTTGTTATTTTGAACTTTTTTTTTTTTTTGGTTTGGTTTGGTTTTTGTCAGTTTTGATGTGTTTTTATAGTGCAAGCATTTTTCTTTTCATT	190	TGTAAGGCACATCTCGGATCTCTTGTCTTCTGGGTGCTTTTGGTTTTTGTTGTTATTTTGAACTTTTTTTTTTTTTTGGTTTGGTTTGGTTTTTGTCAGTTTTGATGTGTTTTTATAGTGCAAGCATTTTTCTTTTCATTATCCGACGAGAATCTTGCTTCCCTATAGTGAGTCGTATTA,TGTAAGGCACATCTCGGATCTAAGTTGAGGTTAGCAGGTTTCATAAATTGAGTTCCTGAATGATGAGTCTCTGAAAGCTTGCAGGATGATTCTTGTCTTCTGGGTGCTTTTGGTTTTTGTTGTTATTTTGAACTTTTTTTATCCGACGAGAATCTTGCTTCCCTATAGTGAGTCGTATTA
chr8_5540929_5540944_15xC	TAAACGTTGAGCCTTGATTAGAACACAGACTTGGCTTCATGCTTTTCTCGCTCCCCTACATTTTTTTTATTTCCAGTCCCCCTTTCAGGTAAACCCTGGACAAGCTACAATATGAACCCCCCCCCCCCCCCCAAAGTGTCTCAACTCAGAGGT	153	TGTAAGGCACATCTCGGATCTTGGCTTCATGCTTTTCTCGCTCCCCTACATTTTTTTTATTTCCAGTCCCCCTTTCAGGTAAACCCTGGACAAGCTACAATATGAACCCCCCCCCCCCCCCCAAAGTGTCTCAACTCAGAATCCGACGAGAATCTTGCTTCCCTATAGTGAGTCGTATTA
chr15_7601306_7601321_15xA	TAATAGATAAGTAATAGTACGTAATATAATGTCTTTTAGGTGTTTGTTTGTATTGGAGGTGGGGGTCTCACTATGTAGCCCAGGCTAGCCTTGAGTTCATTGAGATCCTTCTACCTCTGCCTCCCAAGTGATGAGATGAAAGGTATGTACACACACCAGGCTAACAGGCTTCTCAAAAAAAAAAAAAAAATTAGTGCAGGATAAAGAACCCATACTGTCTTTTAGTCAGCATAACATTGAGGATTTCACTCAAAGCAAATATTGGAATAAAGGCTTCACTCTGAAT	286	TGTAAGGCACATCTCGGATCTAATAGATAAGTAATAGTACGTAATATAATGTCTTTTAGGTGTTTGTTTGTATTGGAGGTGGGGGTCTCACTATGTAGCCCAGGCTAGCCTTGAGTTCATTGAGATCCTTCTACCTCTGCATCCGACGAGAATCTTGCTTCCCTATAGTGAGTCGTATTA,TGTAAGGCACATCTCGGATCCTCCCAAGTGATGAGATGAAAGGTATGTACACACACCAGGCTAACAGGCTTCTCAAAAAAAAAAAAAAAATTAGTGCAGGATAAAGAACCCATACTGTCTTTTAGTCAGCATAACATTGAATCCGACGAGAATCTTGCTTCCCTATAGTGAGTCGTATTA,TGTAAGGCACATCTCGGATCCTAACAGGCTTCTCAAAAAAAAAAAAAAAATTAGTGCAGGATAAAGAACCCATACTGTCTTTTAGTCAGCATAACATTGAGGATTTCACTCAAAGCAAATATTGGAATAAAGGCTTCACTATCCGACGAGAATCTTGCTTCCCTATAGTGAGTCGTATTA
chr10_79976176_79976190_14xA	TAATCCTAGCACTGCGGAAGCAGATGCAGGTGGATCTCTGAGTTCGAGGCCAGCCTGGTCTACAGAGTGAGTTCCAGGACAGCCAGGGCTACACAGAGAAACCCTGTCTCGAAAAACCAAAAAAAAAAAAAAAGAGCCTATGCTCCCAGACCATACCTGCTTATTCCCTGCTTGGCCACACAGTCAAATAAGTGTCATCATGAAGGTGGGTCGCTTACACTGACTTCCAGGACACCATCCTCCTTTTCATTTCAGTGAAGGGGAT	265	TGTAAGGCACATCTCGGATCTGCTCCCAGACCATACCTGCTTATTCCCTGCTTGGCCACACAGTCAAATAAGTGTCATCATGAAGGTGGGTCGCTTACACTGACTTCCAGGACACCATCCTCCTTTTCATTTCAGTGAAGATCCGACGAGAATCTTGCTTCCCTATAGTGAGTCGTATTA
chr17_84044631_84044648_17xT	TAAAAATGTCGTAGCTTTCTCTTAGTTATTCATTTCCTGCTTCAGGTTCTAATGTCTAAGGATATTTCCTCTAGTCTAATCGTTCCTTCCACTCTGCTTGCTTCTGTCTGTCTGTCTGTCTGTCTGTCTGCCTGTCTGTCTGTCTTTCTGCCTGCCTGCCTGCCTATCTGTCTCCCTCCGTAAATGTGTCTCATGTTTGTTTTTTTTTTTTTTTTTTAGACAGGGTTTCACTATGTAATCATTACTGTCCTGGAACTCACTCTGTAGTCCAAGCTGGCCTCAAACTCACAGAAATCCACCTGCCTCTGCTTCATGAGGGCTGGGACTAAAGGCGTGCACTGCCGTACCTGGCTCCATTTATATTTTATTT	370	TGTAAGGCACATCTCGGATCGTAGCTTTCTCTTAGTTATTCATTTCCTGCTTCAGGTTCTAATGTCTAAGGATATTTCCTCTAGTCTAATCGTTCCTTCCACTCTGCTTGCTTCTGTCTGTCTGTCTGTCTGTCTGTCTGATCCGACGAGAATCTTGCTTCCCTATAGTGAGTCGTATTA,TGTAAGGCACATCTCGGATCCCTGTCTGTCTGTCTTTCTGCCTGCCTGCCTGCCTATCTGTCTCCCTCCGTAAATGTGTCTCATGTTTGTTTTTTTTTTTTTTTTTTAGACAGGGTTTCACTATGTAATCATTACTGTCCATCCGACGAGAATCTTGCTTCCCTATAGTGAGTCGTATTA
chr14_116551732_116551743_11xA	TAACTCAGGCAGTTACTTTTGGTTACTTTTATAATCAAAGCCCTTTGGCCACTCAGTTTTCATGCCATCAATTCAAAAAAAAAAAATCACACTTGCAAGCAAACAGAAGTTTTCATGTCTTTGCTTTTGTAGTTCCCTTTCTGTTGTCTATACTGTGATAAGCCCTTCCAGATGTATGCACACGTGCTTTCAGTTAGCCTTTGTCATGCAAAACAGGAATTCAAGTAGCTATGGTAAAGAAAACTTCAATAGAATGAATTATATATATATATATATATATATATATATATATATGAGAAAATTGGTATT	309	TGTAAGGCACATCTCGGATCTAACTCAGGCAGTTACTTTTGGTTACTTTTATAATCAAAGCCCTTTGGCCACTCAGTTTTCATGCCATCAATTCAAAAAAAAAAAATCACACTTGCAAGCAAACAGAAGTTTTCATGTCTATCCGACGAGAATCTTGCTTCCCTATAGTGAGTCGTATTA,TGTAAGGCACATCTCGGATCCCCTTTGGCCACTCAGTTTTCATGCCATCAATTCAAAAAAAAAAAATCACACTTGCAAGCAAACAGAAGTTTTCATGTCTTTGCTTTTGTAGTTCCCTTTCTGTTGTCTATACTGTGATAATCCGACGAGAATCTTGCTTCCCTATAGTGAGTCGTATTA,TGTAAGGCACATCTCGGATCAGCCCTTCCAGATGTATGCACACGTGCTTTCAGTTAGCCTTTGTCATGCAAAACAGGAATTCAAGTAGCTATGGTAAAGAAAACTTCAATAGAATGAATTATATATATATATATATATATATCCGACGAGAATCTTGCTTCCCTATAGTGAGTCGTATTA
chrX_119698381_119698396_15xT	TAACCAGAAATTTTTTTTGCAATTGACACAAACATGGAACAGGAAATTTAGTTTTCACCAATGGAACACATGGCAGTCCCCATGATCAGGACTAGATTTTTTTTTTTTTTTTGACAAAATAAAT	124	TGTAAGGCACATCTCGGATCTAACCAGAAATTTTTTTTGCAATTGACACAAACATGGAACAGGAAATTTAGTTTTCACCAATGGAACACATGGCAGTCCCCATGATCAGGACTAGATTTTTTTTTTTTTTTTGACAAAATATCCGACGAGAATCTTGCTTCCCTATAGTGAGTCGTATTA
chr13_20669124_20669135_11xC	TAATTGTCAACTTGACACAATCCAGAATCACCTAAGAGGATCTTCTCAGTAAGGAGTTGTCTCGATCAGGCTGGCTTGTGAGCATGTCTGTGCAGGATGCCCCTCCCCCCCCCCCCGCCCGCCTTTCAATATGCACTAACATTTTAGTATTT	152	TGTAAGGCACATCTCGGATCTAATTGTCAACTTGACACAATCCAGAATCACCTAAGAGGATCTTCTCAGTAAGGAGTTGTCTCGATCAGGCTGGCTTGTGAGCATGTCTGTGCAGGATGCCCCTCCCCCCCCCCCCGCCCATCCGACGAGAATCTTGCTTCCCTATAGTGAGTCGTATTA,TGTAAGGCACATCTCGGATCCCTAAGAGGATCTTCTCAGTAAGGAGTTGTCTCGATCAGGCTGGCTTGTGAGCATGTCTGTGCAGGATGCCCCTCCCCCCCCCCCCGCCCGCCTTTCAATATGCACTAACATTTTAGTATATCCGACGAGAATCTTGCTTCCCTATAGTGAGTCGTATTA
chr2_113895473_113895483_10xA	TAAGCCTCCAGCACTACAAGGAAAAAAAAAAACATAAAGAGAAAAGACAAACAATAGGCAACCAACATCAATACAAATCGGATGTTGGGATTATCAAACAAGAATTTTGTTGGTTTTTCTTTTTCGAGACAGGGTTTCTCTGTGTAGCCTGGTCTGTCCTGGGATTCAGGCTGTAGATCAGGCTGGCCTTGAACTCCTGAGATCCCACCTGCCTGAACCTCCTGAGTGCTGGGAGCTGCCATGAGCCTCTGGCTCAAACAAGAATTT	267	TGTAAGGCACATCTCGGATCAACATAAAGAGAAAAGACAAACAATAGGCAACCAACATCAATACAAATCGGATGTTGGGATTATCAAACAAGAATTTTGTTGGTTTTTCTTTTTCGAGACAGGGTTTCTCTGTGTAGCCTATCCGACGAGAATCTTGCTTCCCTATAGTGAGTCGTATTA
chr6_130648154_130648165_11xA	TAACAAAATCAGAAATGAAAAGTGAGACATAACAACAGATCCTGGAGAAATCCAAAACAGCATGGGATCCTTGTACAAAAGGCTATACTCAACAAAAAAAAAAAATATATATATATATATATATAACAAACAAACAAAAAAAGCCAAAGACAGTGAAACTTGTAGAGGAGAAAGTGGGGAAAAGCATTGAAGATATGTGCACAGGGGAAAAAATTCCTGAAGAGAACAGCAATAGCTTGTGCTTTATGATCAAGAATAGACAAATGGGACTTCT	274	TGTAAGGCACATCTCGGATCCATGGGATCCTTGTACAAAAGGCTATACTCAACAAAAAAAAAAAATATATATATATATATATATAACAAACAAACAAAAAAAGCCAAAGACAGTGAAACTTGTAGAGGAGAAAGTGGGGAATCCGACGAGAATCTTGCTTCCCTATAGTGAGTCGTATTA
chr5_96344836_96344846_10xC	TAAAGGACACACCTTGTCCTGGTCCCTTCCTGTCTTTGTTCTGCTTCTTGGCTGCCAGGAGTTGAGCAGTTTTGATCTGCTGTACCCTCTGTCCCTGCTCCCCTAGATCGGGACCTCAGAGCCTTTCAGGAAAATAAATCCTTGTGCCCCCCCCCGCCTCCCCCCCCCCCAGTTGCTTTTCTCCAGGATTTGGTCCAAAGAAAAAGCTAATACAGTTGTCTCAGGCAGGGGAAGCAAACAATTCTGT	247	TGTAAGGCACATCTCGGATCTAAAGGACACACCTTGTCCTGGTCCCTTCCTGTCTTTGTTCTGCTTCTTGGCTGCCAGGAGTTGAGCAGTTTTGATCTGCTGTACCCTCTGTCCCTGCTCCCCTAGATCGGGACCTCAGAATCCGACGAGAATCTTGCTTCCCTATAGTGAGTCGTATTA,TGTAAGGCACATCTCGGATCGCCTTTCAGGAAAATAAATCCTTGTGCCCCCCCCCGCCTCCCCCCCCCCCAGTTGCTTTTCTCCAGGATTTGGTCCAAAGAAAAAGCTAATACAGTTGTCTCAGGCAGGGGAAGCAAACAATCCGACGAGAATCTTGCTTCCCTATAGTGAGTCGTATTA
chr5_141140288_141140299_11xC	TAAAGCAGGCCCAAATCCCCGTGCAATGGCTTTCAGAAGATCCATTCAGGTGTGCTCTCTCCACTCTCTCCTTGTGTAAAAGAGGGGTACTGGGATGGGGTCCAGGTATCTCATTATTTTTGCCCCCAATCAGAGCAGGTTTTGAAAGTCCCCCCCCCCCCGCCACCCCACGGGATTTGGTGACTGAAATAAAAGGTATCTGGAGTTGTCAT	212	TGTAAGGCACATCTCGGATCTAAAGCAGGCCCAAATCCCCGTGCAATGGCTTTCAGAAGATCCATTCAGGTGTGCTCTCTCCACTCTCTCCTTGTGTAAAAGAGGGGTACTGGGATGGGGTCCAGGTATCTCATTATTTTATCCGACGAGAATCTTGCTTCCCTATAGTGAGTCGTATTA,TGTAAGGCACATCTCGGATCTGTGCTCTCTCCACTCTCTCCTTGTGTAAAAGAGGGGTACTGGGATGGGGTCCAGGTATCTCATTATTTTTGCCCCCAATCAGAGCAGGTTTTGAAAGTCCCCCCCCCCCCGCCACCCCAATCCGACGAGAATCTTGCTTCCCTATAGTGAGTCGTATTA,TGTAAGGCACATCTCGGATCTGGGATGGGGTCCAGGTATCTCATTATTTTTGCCCCCAATCAGAGCAGGTTTTGAAAGTCCCCCCCCCCCCGCCACCCCACGGGATTTGGTGACTGAAATAAAAGGTATCTGGAGTTGTCATCCGACGAGAATCTTGCTTCCCTATAGTGAGTCGTATTA
chr6_142805542_142805552_10xG	TAACACTGATCCAGCAAAGCTGAGCTGAGCCATCACCCACCGTCCTGCTGTCTTCCACTTTGGGTCTTGATTGCCAGGTGTTGTATGCTGGGGGGGGGGGCGGGGTGGGGGTGGAGAGGGGGAGCTTT	128	TGTAAGGCACATCTCGGATCTAACACTGATCCAGCAAAGCTGAGCTGAGCCATCACCCACCGTCCTGCTGTCTTCCACTTTGGGTCTTGATTGCCAGGTGTTGTATGCTGGGGGGGGGGGCGGGGTGGGGGTGGAGAGGGATCCGACGAGAATCTTGCTTCCCTATAGTGAGTCGTATTA
chr15_77233377_77233387_10xT	TAATAATAAAAAGGGACAAAGGAAATGTGGACAAAGGTCAGGCAATGATGACTCCTGGGCTCAACCTTTATTGTATTATTCTTTTGAATGTAAGTGAATTGTTTTTTTTTTTCAAGACAGGGTTCCTCTGTGTAGCGCTGGCTGTCCTGGAACTCACTCTGTAGACCAGGCTGGCCTTGAACTCAGAAATCCACCTGCCTCTGCCTTCCAAT	212	TGTAAGGCACATCTCGGATCGGAAATGTGGACAAAGGTCAGGCAATGATGACTCCTGGGCTCAACCTTTATTGTATTATTCTTTTGAATGTAAGTGAATTGTTTTTTTTTTTCAAGACAGGGTTCCTCTGTGTAGCGCTGATCCGACGAGAATCTTGCTTCCCTATAGTGAGTCGTATTA
chr4_91440734_91440745_11xA	TAAAAATTCAAAAAAAAAAAAGCAATGTCTATGAGACATCTACTCACTGTGCCTAACACAACCCTGAGGGTGTTGAATGCATCCAATATTCATGAGAGTTCAGGACGCATATGGTTCCCGTCACCACATATTCAATCTTATATTTTTATTTCTTT	155	TGTAAGGCACATCTCGGATCAGCAATGTCTATGAGACATCTACTCACTGTGCCTAACACAACCCTGAGGGTGTTGAATGCATCCAATATTCATGAGAGTTCAGGACGCATATGGTTCCCGTCACCACATATTCAATCTTAATCCGACGAGAATCTTGCTTCCCTATAGTGAGTCGTATTA
chr16_25308428_25308439_11xC	TAAATACACACACACATACACACACACACACACACACACCAACAATACTTGCACACAGAGACACACAGACATACATACACAAAAACAATATGTTCACACAGTCTCAGCCCCCCCCCCCCGCATGTATATTTGTTTACAGCTGACCATTTGGGATTGGGTAACTTATCAGACAGCTTGGTCCCTGGAGGAGTCTGAATCTCCTATTCCTGACACCCCTCTGTCACCTCTACATCCAGTCCTT	241	TGTAAGGCACATCTCGGATCTGTTCACACAGTCTCAGCCCCCCCCCCCCGCATGTATATTTGTTTACAGCTGACCATTTGGGATTGGGTAACTTATCAGACAGCTTGGTCCCTGGAGGAGTCTGAATCTCCTATTCCTGAATCCGACGAGAATCTTGCTTCCCTATAGTGAGTCGTATTA,TGTAAGGCACATCTCGGATCCATGTATATTTGTTTACAGCTGACCATTTGGGATTGGGTAACTTATCAGACAGCTTGGTCCCTGGAGGAGTCTGAATCTCCTATTCCTGACACCCCTCTGTCACCTCTACATCCAGTCCTATCCGACGAGAATCTTGCTTCCCTATAGTGAGTCGTATTA
chr4_26532952_26532962_10xA	TAAAAAAAGAAAAGAAAAGAAAAGAAAAGAAAAGAGGCGGCAAATAAATAAAAAAAATAAAAAAAAAAAGGAAGTTGCCAAAAAAGACTTAGCTTGGTGCTAAATGGAGAGAGCTAGAACATTTCTCTGGGGTTTGTTTATGTAGCAGTTATTTGTTTTTGGTTGCTTTTTTGTTTTTGTTTTTTT	186	TGTAAGGCACATCTCGGATCAAAAAAAAAGGAAGTTGCCAAAAAAGACTTAGCTTGGTGCTAAATGGAGAGAGCTAGAACATTTCTCTGGGGTTTGTTTATGTAGCAGTTATTTGTTTTTGGTTGCTTTTTTGTTTTTGTATCCGACGAGAATCTTGCTTCCCTATAGTGAGTCGTATTA
chr3_61594849_61594863_14xA	TAAAACAGAAAAAAAAAAAAAAACAACCTACTAACAGCAGTTGGAAAATTATACCTAACACTTCAGTTTTTGATATCTTATGACTTACCTGAGTTTATCCAACTCTACCATAATCATGTCAAATCTTCTACGTCTTCTAAAAATGATCAAAGATATTAT	159	TGTAAGGCACATCTCGGATCAAACAACCTACTAACAGCAGTTGGAAAATTATACCTAACACTTCAGTTTTTGATATCTTATGACTTACCTGAGTTTATCCAACTCTACCATAATCATGTCAAATCTTCTACGTCTTCTAAATCCGACGAGAATCTTGCTTCCCTATAGTGAGTCGTATTA
chr5_79770055_79770065_10xA	TAATTACGTATATTTCCCTGGGTATGTTCAATTTGTGCTGGTTCTCTCCGAGGCCATAAATGTCAGAAACTCTCTCCCACTTGAGTTGAAACAAAGGCAGTGGTGTGTGGCCTAAAGCAAATTCTAGGAACTAATTCTGGACCTTTACAAGAACAACAGACATTTTACTGCTGAGCCAAAGACCATCTTTATATGACTTACTTCAATGAAAAAAAAAAAGTAGCATATAGGCTAAATAATGTATGTTGTTATGAAAATTGTGAAGATGATATTATCT	277	TGTAAGGCACATCTCGGATCTAATTACGTATATTTCCCTGGGTATGTTCAATTTGTGCTGGTTCTCTCCGAGGCCATAAATGTCAGAAACTCTCTCCCACTTGAGTTGAAACAAAGGCAGTGGTGTGTGGCCTAAAGCAAATCCGACGAGAATCTTGCTTCCCTATAGTGAGTCGTATTA,TGTAAGGCACATCTCGGATCATTCTAGGAACTAATTCTGGACCTTTACAAGAACAACAGACATTTTACTGCTGAGCCAAAGACCATCTTTATATGACTTACTTCAATGAAAAAAAAAAAGTAGCATATAGGCTAAATAATATCCGACGAGAATCTTGCTTCCCTATAGTGAGTCGTATTA,TGTAAGGCACATCTCGGATCGAACAACAGACATTTTACTGCTGAGCCAAAGACCATCTTTATATGACTTACTTCAATGAAAAAAAAAAAGTAGCATATAGGCTAAATAATGTATGTTGTTATGAAAATTGTGAAGATGATATCCGACGAGAATCTTGCTTCCCTATAGTGAGTCGTATTA
chr2_155372120_155372138_18xA	TAATCCCAGCACTTGGGAGGCAGAGGCAGGCGGATTTCTGAGTTCGAGGCCAGCCTGGTCTACAGAGTGAGTTCTAGGGATAGCCAGGGCTATACAGAGAAACCCTGTCTTGAAAAACCAAAAAAAAAAAAAAAAAAAGTCATTGAAGGGTTCAAGTATAAATACAACAGATCAGATTTACATTTTGAAAAATAAACATTCTTTTGATTATGAGTATATT	220	TGTAAGGCACATCTCGGATCAACCCTGTCTTGAAAAACCAAAAAAAAAAAAAAAAAAAGTCATTGAAGGGTTCAAGTATAAATACAACAGATCAGATTTACATTTTGAAAAATAAACATTCTTTTGATTATGAGTATATTATCCGACGAGAATCTTGCTTCCCTATAGTGAGTCGTATTA
chrY_1218381_1218395_14xA	TAATTTTATAAGCTACACCTGGGATGAAGCTCAACATAATAGAGACACCTGCATCAGTATCAGAAACTATTTGGAAAGCCAGGCAGTGATGGCACATACCTTTGATCCCAGCACTTGGGCGGCAGAGGCAGGCAGATTTCTGAGTTCAAAGCCAGCCTGGTCTACAGAGTGAGTTCCAAAACGGAGAAACCCTGTCTTGAAAAACAAACAAACAAAAAACAAAACAAACAAAAAAAAAAAAAAAGAAAAAGAAAAGAAAAAGAAAAAAAGAACTATTTGGAATAAGGCTTCCATTTTGAGTAAGGTGTCAAGTAAAGTTTAGTTCCCAAGACTACCCTGGGAACTCACACTACTTGGCAGAAAGAGACATGTACTTGAGTAACTGGTATCCTGAT	395	TGTAAGGCACATCTCGGATCTAATTTTATAAGCTACACCTGGGATGAAGCTCAACATAATAGAGACACCTGCATCAGTATCAGAAACTATTTGGAAAGCCAGGCAGTGATGGCACATACCTTTGATCCCAGCACTTGGGCATCCGACGAGAATCTTGCTTCCCTATAGTGAGTCGTATTA
chrX_159452527_159452538_11xA	TAAAAAAATATGTTGTAGCAAAAAAAAAAAAGAGTAGCAAATGAGTTGTATATAGGAAAACTCTTTACAGGAGACATGTTCCTGGAATAGTCCATCAAGAAGTACATATCTGAGCATGTCCAGTT	125	TGTAAGGCACATCTCGGATCTAAAAAAATATGTTGTAGCAAAAAAAAAAAAGAGTAGCAAATGAGTTGTATATAGGAAAACTCTTTACAGGAGACATGTTCCTGGAATAGTCCATCAAGAAGTACATATCTGAGCATGTCATCCGACGAGAATCTTGCTTCCCTATAGTGAGTCGTATTA
chr14_55399338_55399353_15xT	TAAAGATGTGTGCCACCACTGTCTGGCTTATATATATATATGTATATAATAGAAAAATTTCCTATGTCTAATACAAACAACATACAAACTCAGCATTAGGATAAATCTTTTTTTTTTTTTTTTACTTT	128	TGTAAGGCACATCTCGGATCTAAAGATGTGTGCCACCACTGTCTGGCTTATATATATATATGTATATAATAGAAAAATTTCCTATGTCTAATACAAACAACATACAAACTCAGCATTAGGATAAATCTTTTTTTTTTTTTATCCGACGAGAATCTTGCTTCCCTATAGTGAGTCGTATTA
chr2_60247870_60247883_13xT	TAAAAATAAATGTGCATTCCACTCCTAACCAAGAAGCTATTTACAATTGATACCTGCTGGGAGAAGGGCAATCAATTTTCTCCGTTGGAGTGATACTGGGTATATCAACCAGTTGGCCAACACAAAATGAATGCCAAGGGTTGCTTTATGTGTGTGATTTTTGTTTTGTTTAGTTTTTTTTTTTTTTGGTCTTATTATTTTGTTAGTTTATTT	213	TGTAAGGCACATCTCGGATCTGATACTGGGTATATCAACCAGTTGGCCAACACAAAATGAATGCCAAGGGTTGCTTTATGTGTGTGATTTTTGTTTTGTTTAGTTTTTTTTTTTTTTGGTCTTATTATTTTGTTAGTTTAATCCGACGAGAATCTTGCTTCCCTATAGTGAGTCGTATTA,TGTAAGGCACATCTCGGATCTTACAATTGATACCTGCTGGGAGAAGGGCAATCAATTTTCTCCGTTGGAGTGATACTGGGTATATCAACCAGTTGGCCAACACAAAATGAATGCCAAGGGTTGCTTTATGTGTGTGATTTATCCGACGAGAATCTTGCTTCCCTATAGTGAGTCGTATTA
chr10_68082832_68082846_14xT	TAAATAAAACTGTGATGTAATCCCCAAAGAAATACTCCATAAATGTTATGTGCTTCCCACTGAAAGCAACTTACACATTCTCGTGTTTCTGAAAAACTTTGCAAGCTGAGAAATGAGTGTAGTTTTTTTTTTTTTTTCTCTTT	143	TGTAAGGCACATCTCGGATCTAAATAAAACTGTGATGTAATCCCCAAAGAAATACTCCATAAATGTTATGTGCTTCCCACTGAAAGCAACTTACACATTCTCGTGTTTCTGAAAAACTTTGCAAGCTGAGAAATGAGTGTATCCGACGAGAATCTTGCTTCCCTATAGTGAGTCGTATTA
chr2_120392093_120392112_19xA	TAATCCAAGCACTTGGGAGATAGAGGCAGGTGGATTTCTGAGTTCTAGACCAGCCTGGTCTACAGAGTGAGTTCCAGGACAGCCAGGGCTACACACAGAAACCCTGTCTCGAAAAACCAAAAAGTGTTTGTTTAGCTTGAAAAGAAAAAGAAAAAGAAAAAAAAAAAAAAAAAAAAGTCACAGACTGTGAAACTGAAACTCTGGAACCACTTCTATCCTTCATCCTTGACAAACATTTTCCACTTTCAGAAGTGGCTCAGTCTAACAAAAGCACAAATTTTACAAGTCCTCTGATACACACCTGGTAGCTCATACTTCTGGACAGCCCCTTTCAGACTACAACCACAGCAACAGAGTGTAAGCTGTTCATGGGCAACTTGCATCCTAGATGAGCAGT	397	TGTAAGGCACATCTCGGATCAAAAAGAAAAAAAAAAAAAAAAAAAAGTCACAGACTGTGAAACTGAAACTCTGGAACCACTTCTATCCTTCATCCTTGACAAACATTTTCCACTTTCAGAAGTGGCTCAGTCTAACAAAAATCCGACGAGAATCTTGCTTCCCTATAGTGAGTCGTATTA,TGTAAGGCACATCTCGGATCGCACAAATTTTACAAGTCCTCTGATACACACCTGGTAGCTCATACTTCTGGACAGCCCCTTTCAGACTACAACCACAGCAACAGAGTGTAAGCTGTTCATGGGCAACTTGCATCCTAGATATCCGACGAGAATCTTGCTTCCCTATAGTGAGTCGTATTA
chr7_45488982_45488994_12xC	TAAGTCAAGTGGGGGTGGGTTCTCAGACTTCAAAAGCCCAGGCCAGCCCCACTGCCCCCCCCCCCCCGCCTGTGAATCAGGACCTAAGAGCTCAGCTACTGCTCTGGTGGCATACCCATGTGCTTCCTGTCATGATTATCATGGACTAACTCTCTAAAACTGTCAGCAGCAACCCCCACCCGCCCCCAAT	190	TGTAAGGCACATCTCGGATCTGTGAATCAGGACCTAAGAGCTCAGCTACTGCTCTGGTGGCATACCCATGTGCTTCCTGTCATGATTATCATGGACTAACTCTCTAAAACTGTCAGCAGCAACCCCCACCCGCCCCCAATATCCGACGAGAATCTTGCTTCCCTATAGTGAGTCGTATTA,TGTAAGGCACATCTCGGATCTAAGTCAAGTGGGGGTGGGTTCTCAGACTTCAAAAGCCCAGGCCAGCCCCACTGCCCCCCCCCCCCCGCCTGTGAATCAGGACCTAAGAGCTCAGCTACTGCTCTGGTGGCATACCCATGATCCGACGAGAATCTTGCTTCCCTATAGTGAGTCGTATTA
chr16_34902202_34902212_10xG	TAAAACATAAAATAAGAGCTTTCAAAGCTTTCATTCTTTCCAAAGCTTTCAAAGAGAGAGCTACATAATTCTGATATAAGGTAGCACACAGAAGGAGGAATTGGGGCATACAGAGGAGGTTTGGGATCAGAACATACTGAAACTTTGCAAGGCAAACATCTGGTGTATGTGAGAGCTCCTTTGAGCATCCTGTTTGGGGGGGGGGGTTCTTCCCATTTGTAGCACATTTT	230	TGTAAGGCACATCTCGGATCTAAAACATAAAATAAGAGCTTTCAAAGCTTTCATTCTTTCCAAAGCTTTCAAAGAGAGAGCTACATAATTCTGATATAAGGTAGCACACAGAAGGAGGAATTGGGGCATACAGAGGAGGTATCCGACGAGAATCTTGCTTCCCTATAGTGAGTCGTATTA,TGTAAGGCACATCTCGGATCTTGGGGCATACAGAGGAGGTTTGGGATCAGAACATACTGAAACTTTGCAAGGCAAACATCTGGTGTATGTGAGAGCTCCTTTGAGCATCCTGTTTGGGGGGGGGGGTTCTTCCCATTTGTATCCGACGAGAATCTTGCTTCCCTATAGTGAGTCGTATTA
chr5_28920889_28920902_13xT	TAACCATACAGAAGAAAGCCTGAGTAAAGAGACTGGCTTTTTTTTTTTTTTCTTCACAGAGAAAAAGACAAAGAAGGAGAAAGGCGGGAAGACTGAGGAGAAGAGGGCAATTATTAGAATAGCCACACT	129	TGTAAGGCACATCTCGGATCTAACCATACAGAAGAAAGCCTGAGTAAAGAGACTGGCTTTTTTTTTTTTTTCTTCACAGAGAAAAAGACAAAGAAGGAGAAAGGCGGGAAGACTGAGGAGAAGAGGGCAATTATTAGAATATCCGACGAGAATCTTGCTTCCCTATAGTGAGTCGTATTA
chr2_16250291_16250303_12xA	TAACCACAAAGGGGCTAAAAAAAAAAAAAGGATAGTCTCTTATAAAAGAGAGGGAAAGTGGACACGCACACACACATATGAAGAGAGATCCAACAGAGTGAGCTTTTTATTTATTTGCCTTTTATCATCAGATTCCTGATAAGATTAGACAATTTACAAATGACAGTACTGCAGCTAGAGAGATGGATGGCTCAGTAAT	199	TGTAAGGCACATCTCGGATCTAACCACAAAGGGGCTAAAAAAAAAAAAAGGATAGTCTCTTATAAAAGAGAGGGAAAGTGGACACGCACACACACATATGAAGAGAGATCCAACAGAGTGAGCTTTTTATTTATTTGCCTATCCGACGAGAATCTTGCTTCCCTATAGTGAGTCGTATTA,TGTAAGGCACATCTCGGATCAGGGAAAGTGGACACGCACACACACATATGAAGAGAGATCCAACAGAGTGAGCTTTTTATTTATTTGCCTTTTATCATCAGATTCCTGATAAGATTAGACAATTTACAAATGACAGTACTATCCGACGAGAATCTTGCTTCCCTATAGTGAGTCGTATTA
chr9_54206966_54206978_12xG	TAACTTGATCACAGCCTTGTTATTTACAAACCTGATTCAGAATACTTGGGGGGGGGGGGGACCGCTGGGGAGGTAACCACTAATATGATTGTTAGAATTTAGGTAGAAATGATTTCTGGCATTTGGTTTGGTTCAGCTTGATTTATTTTATTTT	154	TGTAAGGCACATCTCGGATCTAACTTGATCACAGCCTTGTTATTTACAAACCTGATTCAGAATACTTGGGGGGGGGGGGGACCGCTGGGGAGGTAACCACTAATATGATTGTTAGAATTTAGGTAGAAATGATTTCTGGCATCCGACGAGAATCTTGCTTCCCTATAGTGAGTCGTATTA,TGTAAGGCACATCTCGGATCCCTGATTCAGAATACTTGGGGGGGGGGGGGACCGCTGGGGAGGTAACCACTAATATGATTGTTAGAATTTAGGTAGAAATGATTTCTGGCATTTGGTTTGGTTCAGCTTGATTTATTTTAATCCGACGAGAATCTTGCTTCCCTATAGTGAGTCGTATTA
chr7_79006451_79006463_12xT	TAACTCCACAGTGTGTCCTCTAGCATCATATGCATGAACACACTCCTGCACACAGACACACAGATAAATATAATTTTTAGCAGCTATAGTAAACCTTGTGTTACTAAGTTGTTTGTTGTTGGTTTTGTTTTTTGGGTTTTTTTTTGTTTTGTTTTTGTTTTTTTTTTTTTGTTTTTTGAGACAGGGTTTCTCTGTATAGCCCTGGCTGTCCTGGAACTCACTTTGTAGACCAGGCTGGCCTCGAACTCAGAGATCCGCCTCTGCCTCCGCCTCCAAGTGCTGGGAT	286	TGTAAGGCACATCTCGGATCGTGTGTCCTCTAGCATCATATGCATGAACACACTCCTGCACACAGACACACAGATAAATATAATTTTTAGCAGCTATAGTAAACCTTGTGTTACTAAGTTGTTTGTTGTTGGTTTTGTTTATCCGACGAGAATCTTGCTTCCCTATAGTGAGTCGTATTA
chr14_10806989_10806999_10xT	TAAAAACCAAGAAAATGGTGTCCCAGGCATGGTAATATGCCTTTGTCCTACCAGCACATGGGAATAAGAAGAATGGAGGATGAAGAGTTTGAAGTCAGTTTAGGCTACACAGACATTTCCCTGCTGCAGACAAAGAACAAAACTGGAAAGTACAGAAGAGATGAGAGAAAGGGAGTTGGTTGATTTTTTTTTTTCAATTTTTCACCAGCAGTCAATAGTAATAATGCTCCCAAACTCAGAATAT	244	TGTAAGGCACATCTCGGATCTAAAAACCAAGAAAATGGTGTCCCAGGCATGGTAATATGCCTTTGTCCTACCAGCACATGGGAATAAGAAGAATGGAGGATGAAGAGTTTGAAGTCAGTTTAGGCTACACAGACATTTCCATCCGACGAGAATCTTGCTTCCCTATAGTGAGTCGTATTA,TGTAAGGCACATCTCGGATCCTGCTGCAGACAAAGAACAAAACTGGAAAGTACAGAAGAGATGAGAGAAAGGGAGTTGGTTGATTTTTTTTTTTCAATTTTTCACCAGCAGTCAATAGTAATAATGCTCCCAAACTCAGAATCCGACGAGAATCTTGCTTCCCTATAGTGAGTCGTATTA
chr8_18236701_18236713_12xA	TAATTTGCTCCTCAGTTCTGTGCAGGTTTGTTCATTGTCTTTCAGCCTAGGAGATCTGAATTGACATCCCCTGTGCACCAGGCACATAATTACTCTCCTATATCTCAGTAGGATCCCTAAGTACCACAGAAGTCCAGCACCTGCCTGGAGGCCACAGAAATAGAAAAGTGAAAAAGAAAAAAAAAAAAACCACTCAACTATTCAGGAATATGAACT	216	TGTAAGGCACATCTCGGATCCTCAGTTCTGTGCAGGTTTGTTCATTGTCTTTCAGCCTAGGAGATCTGAATTGACATCCCCTGTGCACCAGGCACATAATTACTCTCCTATATCTCAGTAGGATCCCTAAGTACCACAGAATCCGACGAGAATCTTGCTTCCCTATAGTGAGTCGTATTA,TGTAAGGCACATCTCGGATCTACTCTCCTATATCTCAGTAGGATCCCTAAGTACCACAGAAGTCCAGCACCTGCCTGGAGGCCACAGAAATAGAAAAGTGAAAAAGAAAAAAAAAAAAACCACTCAACTATTCAGGAATAATCCGACGAGAATCTTGCTTCCCTATAGTGAGTCGTATTA
chr18_17154487_17154506_19xT	TAAAAAATATCAGCAACAATAAAATATGTTAGTTTGTTATGAGGCTTTTTTATTCTGTTTTTTGTTTGTTTGTTATTTGTTCCTTTGATTCTTGTTTTTTTTTTTTTTTTTTTTATCAAGAGGCAGTGTTCTTGAAATGGTTTGATTTCAGGAAATATCTGTGACGAGTATTTGACAAGAAGACAAAATTTCATTTATTTTGCCATT	207	TGTAAGGCACATCTCGGATCTGTTATTTGTTCCTTTGATTCTTGTTTTTTTTTTTTTTTTTTTTATCAAGAGGCAGTGTTCTTGAAATGGTTTGATTTCAGGAAATATCTGTGACGAGTATTTGACAAGAAGACAAAATTATCCGACGAGAATCTTGCTTCCCTATAGTGAGTCGTATTA
chr13_97294216_97294229_13xA	TAATCCCAGCACTCGGGAGGCAGAGGCAGGCGGATTTCTGAGTTCGAGGCCAGCCTTGTCTACAGAGTGAGTTCCAGGATAGCCAGGACTTCACAGAGAAACCCCGTCTTGAAGAAACAAAAAAGAAGAAAAAAAAAAAAAAGAAGGATCTTATAATCCAGATGTATAGCCAAAACATGCTTGCACATACGGCTTTTACTACAATGTGACAGTGTTTGATGTGTATGGAGAAAATTTGAGGTATCAGTAT	250	TGTAAGGCACATCTCGGATCAAAAAAAAAAAAGAAGGATCTTATAATCCAGATGTATAGCCAAAACATGCTTGCACATACGGCTTTTACTACAATGTGACAGTGTTTGATGTGTATGGAGAAAATTTGAGGTATCAGTATATCCGACGAGAATCTTGCTTCCCTATAGTGAGTCGTATTA
chr9_113695591_113695607_16xT	TAAAGTTACTGTAAGATGGCTGCCTAGGCTTAGAAATGGCGTCTTCCCTAAGAAAGATAAGATAGTCCTCTAAATCCCTCTGAAATGCCTGCCTGGTATACACTGCCAGTTTTAGGGTTTTTTTTTTTTTTTTTGATGAGTGTTTTCGGTTTTGGTTTTTGTGGGGTTTATTTTGGGTTTTGGGTTTTTTTGTTTTTTGTTTTCTGTTTTTTT	213	TGTAAGGCACATCTCGGATCTAAAGTTACTGTAAGATGGCTGCCTAGGCTTAGAAATGGCGTCTTCCCTAAGAAAGATAAGATAGTCCTCTAAATCCCTCTGAAATGCCTGCCTGGTATACACTGCCAGTTTTAGGGTTTATCCGACGAGAATCTTGCTTCCCTATAGTGAGTCGTATTA
chr3_62302146_62302176_30xA	TAAGAAAAAGCCAAAAACAAACAAACCAAAAAACCAAAAAAAAAAAAAAAAAAAAAAAAAAAAAAAGAAAAAGAAAACCAAAAACCAAACAAAAAAATCCCCAACACACACACACAAAATCAACCAAACAACCAAACACCGCTCCCTCTTCCCCAGCAATCCCCCCATCCCAGTCCCTAGTCCAGCTTAT	190	TGTAAGGCACATCTCGGATCAAGAAAACCAAAAACCAAACAAAAAAATCCCCAACACACACACACAAAATCAACCAAACAACCAAACACCGCTCCCTCTTCCCCAGCAATCCCCCCATCCCAGTCCCTAGTCCAGCTTATATCCGACGAGAATCTTGCTTCCCTATAGTGAGTCGTATTA
chrX_58610245_58610258_13xA	TAACTTATTCTAATTCCAGCCATAATTCTAAGGCTAACTCTACAACTCTCTAACAGATGCATGTGGTTTCAAATGTGAAGAGTCAACATAAGAAAATGTCATGACTTATGCTAGTAAAAAAAAAAAAAATCATTATTGAGTTACAGAGACCTGTGCTCCTGTGTCCAGACTTGT	174	TGTAAGGCACATCTCGGATCTAACTTATTCTAATTCCAGCCATAATTCTAAGGCTAACTCTACAACTCTCTAACAGATGCATGTGGTTTCAAATGTGAAGAGTCAACATAAGAAAATGTCATGACTTATGCTAGTAAAAAATCCGACGAGAATCTTGCTTCCCTATAGTGAGTCGTATTA,TGTAAGGCACATCTCGGATCTAACAGATGCATGTGGTTTCAAATGTGAAGAGTCAACATAAGAAAATGTCATGACTTATGCTAGTAAAAAAAAAAAAAATCATTATTGAGTTACAGAGACCTGTGCTCCTGTGTCCAGACATCCGACGAGAATCTTGCTTCCCTATAGTGAGTCGTATTA
chr14_38824269_38824283_14xA	TAAGACCATCTTCAAATTGCTAGCTGCATTCAATGTCACAGGACAAGGAAAGATAGCTTGGGAATCAGCCCTGGCTATAAACCTTGTTGTCCACATACTGTCAAATGGGAGAAACAGCAATTCCACAGAACACAACCTCTGATTTACCTAGCCATCATCTTCAGGAATTTGTTTCCCAGAAAGTATGAAAAAAAAAAAAAAACCACATACACACACACACACACACTCAAGACACCAAATGTTCCATGCTTTTCTCAGTAAGAACTCAGCATTTGCTTTCACCATTGTTTCTCACTCTTCCCTCCTGAATGGTTCCCAAAAATATGACCT	330	TGTAAGGCACATCTCGGATCTAAGACCATCTTCAAATTGCTAGCTGCATTCAATGTCACAGGACAAGGAAAGATAGCTTGGGAATCAGCCCTGGCTATAAACCTTGTTGTCCACATACTGTCAAATGGGAGAAACAGCAAATCCGACGAGAATCTTGCTTCCCTATAGTGAGTCGTATTA,TGTAAGGCACATCTCGGATCCTGGCTATAAACCTTGTTGTCCACATACTGTCAAATGGGAGAAACAGCAATTCCACAGAACACAACCTCTGATTTACCTAGCCATCATCTTCAGGAATTTGTTTCCCAGAAAGTATGAAAATCCGACGAGAATCTTGCTTCCCTATAGTGAGTCGTATTA,TGTAAGGCACATCTCGGATCAAAAAAAAAAAACCACATACACACACACACACACACTCAAGACACCAAATGTTCCATGCTTTTCTCAGTAAGAACTCAGCATTTGCTTTCACCATTGTTTCTCACTCTTCCCTCCTGAATATCCGACGAGAATCTTGCTTCCCTATAGTGAGTCGTATTA
chr1_139812119_139812130_11xA	TAATCATTGTGATAGGTTTATCTATCTCATGGACATTCACAGGGAAGCTTCAGTAACCCTTTTTCTTATAAAAAAAAAAAAGTTGCATACTAGCACTAATATAGCCTCAAAATCAATATGGTATTCTCTGAGAATTATAAGAAAGTGTAATATAT	155	TGTAAGGCACATCTCGGATCTCTATCTCATGGACATTCACAGGGAAGCTTCAGTAACCCTTTTTCTTATAAAAAAAAAAAAGTTGCATACTAGCACTAATATAGCCTCAAAATCAATATGGTATTCTCTGAGAATTATAAATCCGACGAGAATCTTGCTTCCCTATAGTGAGTCGTATTA
chr1_128381387_128381399_12xT	TAATAAAACAATTCAAAACATTGACAAAAAAGAGAGAGAAAAAGAGAAAGAAATGATGTTCTATGGCCTAGAGAAACATCTTCCTGAGTTTTTTTTTTTTTAGCTCAGTTTGTCATTTCTACT	123	TGTAAGGCACATCTCGGATCTAATAAAACAATTCAAAACATTGACAAAAAAGAGAGAGAAAAAGAGAAAGAAATGATGTTCTATGGCCTAGAGAAACATCTTCCTGAGTTTTTTTTTTTTTAGCTCAGTTTGTCATTTCTATCCGACGAGAATCTTGCTTCCCTATAGTGAGTCGTATTA
chr17_51053304_51053318_14xT	TAAAAAATAATGATTTCAACTTTTCCAATAAACACTCACAGACTAACTGCTTGGACAAGAAAATAGGATTCCTTTTTTTTTTTTTTTCCTGCCTGCAAGAAACAGACCTCATGACCCACACCTACACGACCTTAGAGTAAAAGGATGAAGAAAAGGTGTTCCAAGCAAATGGAACAAAAAACCAAGCAGGTGTATTCTAGTAGTATCCGACAAAATAGACTT	222	TGTAAGGCACATCTCGGATCAACACTCACAGACTAACTGCTTGGACAAGAAAATAGGATTCCTTTTTTTTTTTTTTTCCTGCCTGCAAGAAACAGACCTCATGACCCACACCTACACGACCTTAGAGTAAAAGGATGAAGATCCGACGAGAATCTTGCTTCCCTATAGTGAGTCGTATTA
chr1_21570079_21570089_10xT	TAATGAGTCAGCCAATATAAACAAAACTGTTTCAGAGTCATAAGCCCTTATTTTCATTCCTAGAAGCTTGGTATGCTGAACGATCTTTTTATTTACTTATTTTTACTTTGATATCAAGCCTAGTGGTTTTTTTTTTTATGGAAACATAATTAGGCCATTGAGAAGCCTGTAAAGCACAGGT	181	TGTAAGGCACATCTCGGATCTAATGAGTCAGCCAATATAAACAAAACTGTTTCAGAGTCATAAGCCCTTATTTTCATTCCTAGAAGCTTGGTATGCTGAACGATCTTTTTATTTACTTATTTTTACTTTGATATCAAGCCATCCGACGAGAATCTTGCTTCCCTATAGTGAGTCGTATTA,TGTAAGGCACATCTCGGATCTAGAAGCTTGGTATGCTGAACGATCTTTTTATTTACTTATTTTTACTTTGATATCAAGCCTAGTGGTTTTTTTTTTTATGGAAACATAATTAGGCCATTGAGAAGCCTGTAAAGCACAGGATCCGACGAGAATCTTGCTTCCCTATAGTGAGTCGTATTA
chr18_8969211_8969222_11xA	TAAAACTCCATACAACCATAGAATAGCAAATCTTGAAGAAGAAGGGAAAAAAAAAAAACCCTAGGGAGAGGCAATAATACCTTTCTCTAGAAGACCAGAGCTAAGAATTGTACCCAACTCATTCCAAGGAAACAAGCCTCAAGGAGAGGCTAGAGTGAAGAAAAGTGTTGAGAGAAATCAGCAGCAACAGACACCTAGTTCATTCTGAAATTCACTCTTTTT	222	TGTAAGGCACATCTCGGATCTAAAACTCCATACAACCATAGAATAGCAAATCTTGAAGAAGAAGGGAAAAAAAAAAAACCCTAGGGAGAGGCAATAATACCTTTCTCTAGAAGACCAGAGCTAAGAATTGTACCCAACTCATCCGACGAGAATCTTGCTTCCCTATAGTGAGTCGTATTA,TGTAAGGCACATCTCGGATCCTAGGGAGAGGCAATAATACCTTTCTCTAGAAGACCAGAGCTAAGAATTGTACCCAACTCATTCCAAGGAAACAAGCCTCAAGGAGAGGCTAGAGTGAAGAAAAGTGTTGAGAGAAATCAATCCGACGAGAATCTTGCTTCCCTATAGTGAGTCGTATTA,TGTAAGGCACATCTCGGATCCTAAGAATTGTACCCAACTCATTCCAAGGAAACAAGCCTCAAGGAGAGGCTAGAGTGAAGAAAAGTGTTGAGAGAAATCAGCAGCAACAGACACCTAGTTCATTCTGAAATTCACTCTTTATCCGACGAGAATCTTGCTTCCCTATAGTGAGTCGTATTA
chr1_20849221_20849234_13xA	TAAGACTTCCAATCACATAGGTGACCCAAGGCAAGAAACTGAGTTAGTGGGAAAGGTGCAACTTCTATTGGAGACGGTGAATGTGAAGCCAGGCCTGGTGGCTCATGCCTGTAATCCCAAAACTCAGAAGACTGGGGCAGAAAGGATAACCATGTATCTGAGGCTAGCCTTGGCTACCTCATAAGTTTCTGGGCTACAGAGTGAGGCCTCTATCTCAGAAAAAAAAAAAAAAGTGAATGTGAGTCCTGAATACTCATAAGAATGAGGCATTGTAATCAAAATAATGTAGCATGTTTTTCTTTCTTTTCTTTTATTATTTTGGTTTTTCAAGATAGAATTTCACCATGTAGCTCTGGCTGTCCTGGAACTCATTACATAGACCAAGCTGGCCTTGAAATTAGAGATCTGCCTGAGTCTGCCTCCTAAGTGCTGAGGT	436	TGTAAGGCACATCTCGGATCGAGTCCTGAATACTCATAAGAATGAGGCATTGTAATCAAAATAATGTAGCATGTTTTTCTTTCTTTTCTTTTATTATTTTGGTTTTTCAAGATAGAATTTCACCATGTAGCTCTGGCTGTATCCGACGAGAATCTTGCTTCCCTATAGTGAGTCGTATTA,TGTAAGGCACATCTCGGATCTAAGACTTCCAATCACATAGGTGACCCAAGGCAAGAAACTGAGTTAGTGGGAAAGGTGCAACTTCTATTGGAGACGGTGAATGTGAAGCCAGGCCTGGTGGCTCATGCCTGTAATCCCAAATCCGACGAGAATCTTGCTTCCCTATAGTGAGTCGTATTA,TGTAAGGCACATCTCGGATCAACTCAGAAGACTGGGGCAGAAAGGATAACCATGTATCTGAGGCTAGCCTTGGCTACCTCATAAGTTTCTGGGCTACAGAGTGAGGCCTCTATCTCAGAAAAAAAAAAAAAAGTGAATGTATCCGACGAGAATCTTGCTTCCCTATAGTGAGTCGTATTA
chr4_45253397_45253407_10xT	TAAAGAGCTAATTATTCCACCTACCTCATTAGTGTGGCTTGGGGCAAGCCCCCTAACCTCCCCACCCCCTACTTTCCTGGGTGTCTCTTAGCCAGACAGATTGAACCACCAGCTCAACTGGAACTTAGCGGTCCACCCAGGCCAGAGATTCCATTCTCTTGACCAGCAACATTTTTTACCCTAATATTTCCAAGTGCTAACTCTGCAGCAAAAACACACATTTTTTTTTTTATCAGTAAACCCAGGAAGGGCTCAGAAGTCCTAGGAAAAAGAGTAGTTCATATCCTCCAAATGATTCCTT	301	TGTAAGGCACATCTCGGATCCTACCTCATTAGTGTGGCTTGGGGCAAGCCCCCTAACCTCCCCACCCCCTACTTTCCTGGGTGTCTCTTAGCCAGACAGATTGAACCACCAGCTCAACTGGAACTTAGCGGTCCACCCAGATCCGACGAGAATCTTGCTTCCCTATAGTGAGTCGTATTA,TGTAAGGCACATCTCGGATCGCCAGAGATTCCATTCTCTTGACCAGCAACATTTTTTACCCTAATATTTCCAAGTGCTAACTCTGCAGCAAAAACACACATTTTTTTTTTTATCAGTAAACCCAGGAAGGGCTCAGAAGTATCCGACGAGAATCTTGCTTCCCTATAGTGAGTCGTATTA,TGTAAGGCACATCTCGGATCCTAATATTTCCAAGTGCTAACTCTGCAGCAAAAACACACATTTTTTTTTTTATCAGTAAACCCAGGAAGGGCTCAGAAGTCCTAGGAAAAAGAGTAGTTCATATCCTCCAAATGATTCCTATCCGACGAGAATCTTGCTTCCCTATAGTGAGTCGTATTA
chr17_58902281_58902295_14xA	TAATGGAGACTATGCATTTCATAGTATGTCTGACAGATTAGTACTGTGTCCTGTGTTTTGTTCCAACATTTTCAGTATGAATAAGCTCTATTTCAAAAAGTTGCCTGTCTAAGTAGAAAATGTCTTGCTGTGTTTTGTTCTATGGAAAATACTGTACTTCAGGATTATGTTTACAATTGATCCAGGTGTTTGTTTCTAACTTCTATAATACATACAATGCAAAAAAAAAAAAAAATGGCCACAACAGTTGCGCAGTGCCCACCCTATGGCCTAGCTTCAGGTACTTCAGTTGAAGTCTAAACTCAGGTAACTTGGAATGTATGTCATATTGGGATAT	337	TGTAAGGCACATCTCGGATCTAATGGAGACTATGCATTTCATAGTATGTCTGACAGATTAGTACTGTGTCCTGTGTTTTGTTCCAACATTTTCAGTATGAATAAGCTCTATTTCAAAAAGTTGCCTGTCTAAGTAGAAAAATCCGACGAGAATCTTGCTTCCCTATAGTGAGTCGTATTA,TGTAAGGCACATCTCGGATCTTTCAAAAAGTTGCCTGTCTAAGTAGAAAATGTCTTGCTGTGTTTTGTTCTATGGAAAATACTGTACTTCAGGATTATGTTTACAATTGATCCAGGTGTTTGTTTCTAACTTCTATAATAATCCGACGAGAATCTTGCTTCCCTATAGTGAGTCGTATTA,TGTAAGGCACATCTCGGATCCATACAATGCAAAAAAAAAAAAAAATGGCCACAACAGTTGCGCAGTGCCCACCCTATGGCCTAGCTTCAGGTACTTCAGTTGAAGTCTAAACTCAGGTAACTTGGAATGTATGTCATATTATCCGACGAGAATCTTGCTTCCCTATAGTGAGTCGTATTA
chr8_50939164_50939174_10xT	TAAAAGACACAACCATCACAGGCCATATCATCATAGATATAAATTGTCAAGGATAAAACTGTAAGTATGTCTTGGAAAAAAATCATCACTATATATCACAGTAGTGTGGCTGTAACTCCTGCTTTTTTTTTTTCAGTGTTTGCCACAATGATCCTTTAGCAGGTGCATGCTGAGAAAAGCAGTGTACAGAAATGGCTTGTGCAGAGCATTCAGCTTTCCTCACACATGATTCGCCATCAAATTCTTGCCTGTCTTGGCCTTGAAATAAAACAAATTCTAAAGGAAGCACTCTCCTTGTTCCATTGGCATAATTTCAAAGAGTCAAT	326	TGTAAGGCACATCTCGGATCAACCATCACAGGCCATATCATCATAGATATAAATTGTCAAGGATAAAACTGTAAGTATGTCTTGGAAAAAAATCATCACTATATATCACAGTAGTGTGGCTGTAACTCCTGCTTTTTTTTATCCGACGAGAATCTTGCTTCCCTATAGTGAGTCGTATTA,TGTAAGGCACATCTCGGATCTTTCAGTGTTTGCCACAATGATCCTTTAGCAGGTGCATGCTGAGAAAAGCAGTGTACAGAAATGGCTTGTGCAGAGCATTCAGCTTTCCTCACACATGATTCGCCATCAAATTCTTGCCTATCCGACGAGAATCTTGCTTCCCTATAGTGAGTCGTATTA,TGTAAGGCACATCTCGGATCGCAGAGCATTCAGCTTTCCTCACACATGATTCGCCATCAAATTCTTGCCTGTCTTGGCCTTGAAATAAAACAAATTCTAAAGGAAGCACTCTCCTTGTTCCATTGGCATAATTTCAAAGAATCCGACGAGAATCTTGCTTCCCTATAGTGAGTCGTATTA
chr1_177238415_177238426_11xC	TAAAATTTACTAAGTGGATAAAGGTCAGATTCAAAACTTTTTCTGGGTAATAAATATTGCAAATATCCCCATTTTTTTTCTTGACAAACTTTTGGTTCCTCTCCCCCCCCCCCCGCCCCCGTCCGAGCAGTAAGGCACAATCATTCTAGAATACTGCCAAATATAATGAGCATCTACAGATGGGCTGGTCTGCAGCTGGAGGCTT	205	TGTAAGGCACATCTCGGATCTAAAATTTACTAAGTGGATAAAGGTCAGATTCAAAACTTTTTCTGGGTAATAAATATTGCAAATATCCCCATTTTTTTTCTTGACAAACTTTTGGTTCCTCTCCCCCCCCCCCCGCCCCCATCCGACGAGAATCTTGCTTCCCTATAGTGAGTCGTATTA,TGTAAGGCACATCTCGGATCTTGACAAACTTTTGGTTCCTCTCCCCCCCCCCCCGCCCCCGTCCGAGCAGTAAGGCACAATCATTCTAGAATACTGCCAAATATAATGAGCATCTACAGATGGGCTGGTCTGCAGCTGGAATCCGACGAGAATCTTGCTTCCCTATAGTGAGTCGTATTA
chr7_80533828_80533839_11xA	TAAAGACATGAAAAAAAAAAAAGAAAGAGAAAAGAAAAATGAGAAAAGAAAAAGAAAAGAAAAGGAAAAAAGAATGTTTTTGTTGTTGTTGTTTGTTTTGTTTTGGACGTTCTTACCCTGGTGGAAGGCATAGGAGAGGGATTACAGAGAAGGGAGGAGAAATT	164	TGTAAGGCACATCTCGGATCGAGAAAAGAAAAAGAAAAGAAAAGGAAAAAAGAATGTTTTTGTTGTTGTTGTTTGTTTTGTTTTGGACGTTCTTACCCTGGTGGAAGGCATAGGAGAGGGATTACAGAGAAGGGAGGAGAATCCGACGAGAATCTTGCTTCCCTATAGTGAGTCGTATTA
chr11_56804208_56804222_14xT	TAAAGTAGGAGCTTACAGAGATCAGATGATTGTTAGATTTTTTTTTTTTTTTGCTGGAGTCTGATTCACAGTAGATCTAGTGTGTACCCAAACTCATCCTGTGGTTATTCCCTCAGTTCCAGAATGTATAATTGCAATAGATATACATATGTGGGGACCTCATTTGAGAAAAT	173	TGTAAGGCACATCTCGGATCTTGCTGGAGTCTGATTCACAGTAGATCTAGTGTGTACCCAAACTCATCCTGTGGTTATTCCCTCAGTTCCAGAATGTATAATTGCAATAGATATACATATGTGGGGACCTCATTTGAGAAATCCGACGAGAATCTTGCTTCCCTATAGTGAGTCGTATTA,TGTAAGGCACATCTCGGATCTAAAGTAGGAGCTTACAGAGATCAGATGATTGTTAGATTTTTTTTTTTTTTTGCTGGAGTCTGATTCACAGTAGATCTAGTGTGTACCCAAACTCATCCTGTGGTTATTCCCTCAGTTCCATCCGACGAGAATCTTGCTTCCCTATAGTGAGTCGTATTA
chr9_9575064_9575080_16xT	TAAAATATCTTGGTGTTTATTTCCTTTCATGAGCATATAGTGTTCTTTCCTATCTTTTTTTTTTTTTTTTTGACTGGTTTTAGGTTGAAGTCTATTTTGTTTGATATTGAAATTGCTTCTTATGTCCAATTGTCTAGAATATCATTTT	148	TGTAAGGCACATCTCGGATCTTCCTTTCATGAGCATATAGTGTTCTTTCCTATCTTTTTTTTTTTTTTTTTGACTGGTTTTAGGTTGAAGTCTATTTTGTTTGATATTGAAATTGCTTCTTATGTCCAATTGTCTAGAATATCCGACGAGAATCTTGCTTCCCTATAGTGAGTCGTATTA
chr18_79667853_79667866_13xA	TAACAAATTATAAAGCTAGTTATGGACAGTGGCTGAGCTTCATGGAGTATAATGATGAGGGCTGTATATGAAAGATCTGGGATGTGTGTGTGCCAGCACTGCATAGAAAAAAAAAAAAAAGCATTGTTGCCTCATCCTCAAATTGGGCTTACACTTGACTGCTCTGTACACTGGGACAAGGAAATGACAT	190	TGTAAGGCACATCTCGGATCTATGGACAGTGGCTGAGCTTCATGGAGTATAATGATGAGGGCTGTATATGAAAGATCTGGGATGTGTGTGTGCCAGCACTGCATAGAAAAAAAAAAAAAAGCATTGTTGCCTCATCCTCAATCCGACGAGAATCTTGCTTCCCTATAGTGAGTCGTATTA,TGTAAGGCACATCTCGGATCAAAGATCTGGGATGTGTGTGTGCCAGCACTGCATAGAAAAAAAAAAAAAAGCATTGTTGCCTCATCCTCAAATTGGGCTTACACTTGACTGCTCTGTACACTGGGACAAGGAAATGACATATCCGACGAGAATCTTGCTTCCCTATAGTGAGTCGTATTA
chr1_131602018_131602035_17xA	TAAATTGTATCCCAGTCCTCTCACAAGGCTGTGGCTTTCCCACCTCTTCATCAGCAACTTTGAGTGTCAGATGTTGGGAAGGCCACACCTGCTGATAGAACTCAAATCTTTGCTAAACTGAAAAATAAGACTGAAAGACAGGAGTGGCGGTGAATGTCTACCATCCCAGTGGAGCAGAGGCAGGAAAGGGAGTTCTAGGCAACAGAGGTTACAGAATGTCTCAAAAAAAAAAAAAAAAAAGATTGGGGGAGTTTACAGTCTCTTCATAGAACAATGGATTTGTGCTTGCCTTGTGTCTCAGAGAGCCCACTCAAATGCTTCTTCCCCAGATGTGAAGAAGGAAGTGGTAGTAGCTAGCCATTTATAGAACAGATAT	376	TGTAAGGCACATCTCGGATCAAAAATAAGACTGAAAGACAGGAGTGGCGGTGAATGTCTACCATCCCAGTGGAGCAGAGGCAGGAAAGGGAGTTCTAGGCAACAGAGGTTACAGAATGTCTCAAAAAAAAAAAAAAAAAAATCCGACGAGAATCTTGCTTCCCTATAGTGAGTCGTATTA,TGTAAGGCACATCTCGGATCTAAATTGTATCCCAGTCCTCTCACAAGGCTGTGGCTTTCCCACCTCTTCATCAGCAACTTTGAGTGTCAGATGTTGGGAAGGCCACACCTGCTGATAGAACTCAAATCTTTGCTAAACTGATCCGACGAGAATCTTGCTTCCCTATAGTGAGTCGTATTA,TGTAAGGCACATCTCGGATCGATTGGGGGAGTTTACAGTCTCTTCATAGAACAATGGATTTGTGCTTGCCTTGTGTCTCAGAGAGCCCACTCAAATGCTTCTTCCCCAGATGTGAAGAAGGAAGTGGTAGTAGCTAGCCAATCCGACGAGAATCTTGCTTCCCTATAGTGAGTCGTATTA
chr2_18022601_18022613_12xA	TAAAAGGAGCGGGGCGTGGTGGCGCATGGCTTTACTCCCAGCACTCGGGAGGCAGAGGCAGGCAGATTTCTGAGTTCGAGGCCAGCCTGGTCTACAAAGTGTGTTTCAGGACAGCCAGGGCTATACAGAGAAACCCTGTCTTGAAAAAACAAAAAAAAAACAAAAAAAAAACAAAAAAAAAAAAACAAAAAAGAATAAAAGGTAAAAAGGAGCTGGGGACTGGAGAGATGGCCCAGCTTGCTGCTCTTGCAGAAGAATCTGAGGTTGGTTTCCAGCACCAACATGGCAGCTGTCACTCCAATTCCAGGGAATCTGACACCTTCATCTGATGTCCTAGTACGACATGCAATGCACATAT	358	TGTAAGGCACATCTCGGATCAGCTGGGGACTGGAGAGATGGCCCAGCTTGCTGCTCTTGCAGAAGAATCTGAGGTTGGTTTCCAGCACCAACATGGCAGCTGTCACTCCAATTCCAGGGAATCTGACACCTTCATCTGATATCCGACGAGAATCTTGCTTCCCTATAGTGAGTCGTATTA
chr3_90215973_90215988_15xT	TAATTTCAATTTTAGGACTCAGTTTCCTCTACTGGCCTCCAAAGCACCTTCATATGGATATGTGAGCACATAGACACACAAATAAATAAAAAGGATAAATCTTTTTTCTTTTTGGTTGTTTTTGTTTTTTGTTTTTTTTTTTTTTTTGGAGACAGGGTTTCTCTGTATAGCCCTGGCTGTCCTGGAACTCACTCTGTAGACCAGGCTGGCCTCGAACTCAGAAATCTGCCTGCCTCTGCCTCCCGAGTTGCTGGGAT	257	TGTAAGGCACATCTCGGATCTAATTTCAATTTTAGGACTCAGTTTCCTCTACTGGCCTCCAAAGCACCTTCATATGGATATGTGAGCACATAGACACACAAATAAATAAAAAGGATAAATCTTTTTTCTTTTTGGTTGTTATCCGACGAGAATCTTGCTTCCCTATAGTGAGTCGTATTA
chr2_144815692_144815705_13xT	TAATCCTTGAATCAGACCCTTTGTATTTTTCATTTCTAAAGCTTGCTATGCTTGATCAAAATGCTCTTCATAAAAGTGAAACACTGGACAGAGTTTATGCTAGGCTTTTTTTTTTTTTTGAGAGAGAGAATTTCCTTTGTCAATGAATT	149	TGTAAGGCACATCTCGGATCATCAGACCCTTTGTATTTTTCATTTCTAAAGCTTGCTATGCTTGATCAAAATGCTCTTCATAAAAGTGAAACACTGGACAGAGTTTATGCTAGGCTTTTTTTTTTTTTTGAGAGAGAGAAATCCGACGAGAATCTTGCTTCCCTATAGTGAGTCGTATTA
chr7_35259381_35259406_25xA	TAAGGTCAACCAGGTCTACAGAGTGAGTTCCAGGACAGCCAGGGCTACACAGAAAAACCCTGTCTCAAAAAAAAAAAAAAAAAAAAAAAAAAGCAAATGTATGTGTAAATGTGCAGATCCAAGATAGCTTCTGGGTGGGTGTGTACCTGTGAGCTCAAAGCCGTATAGCCAAAACTACCCACTACAACACTTCAT	195	TGTAAGGCACATCTCGGATCAAAAAAAAAAAAAAAAAAAAAAGCAAATGTATGTGTAAATGTGCAGATCCAAGATAGCTTCTGGGTGGGTGTGTACCTGTGAGCTCAAAGCCGTATAGCCAAAACTACCCACTACAACACATCCGACGAGAATCTTGCTTCCCTATAGTGAGTCGTATTA
chr7_18705444_18705462_18xT	TAAACTTTTTTTTTTTTTTTTTTTGAGACAGGATCTCACACTGTAGCCCAGCTCATACACTGGTCTCAGATTCATAATTCTCCTGCCTCAGGCCCTTGAGTGCTGGGATTATAGGTGTGCCTCACAAGACATCATTTATTTTATCACTTTATTTACTT	158	TGTAAGGCACATCTCGGATCTTTTGAGACAGGATCTCACACTGTAGCCCAGCTCATACACTGGTCTCAGATTCATAATTCTCCTGCCTCAGGCCCTTGAGTGCTGGGATTATAGGTGTGCCTCACAAGACATCATTTATTATCCGACGAGAATCTTGCTTCCCTATAGTGAGTCGTATTA
chr11_83546947_83546958_11xT	TAACCAAATTCAACCAACATCAAGTTAGTGGCATCCAGATAACCAAATCCTGGCACACGATGAGTCTAACTTGGTGGGTCTCCTGACCTAGTCTCTAATTTGTAGAATTTCGTTCTTTTTTTTTTTTCTCTTT	133	TGTAAGGCACATCTCGGATCTAACCAAATTCAACCAACATCAAGTTAGTGGCATCCAGATAACCAAATCCTGGCACACGATGAGTCTAACTTGGTGGGTCTCCTGACCTAGTCTCTAATTTGTAGAATTTCGTTCTTTTTATCCGACGAGAATCTTGCTTCCCTATAGTGAGTCGTATTA
chr12_79147721_79147732_11xG	TAAAGTTCCAGAGACAAGCCTGGGGATAGCAGAGAGAAGTGCCCTCCTGTTGGGAATTGGTTCTAATACACTTTTTTTGGCTCCCAAAAGCCACGCTTTCAGTTCAGAGGGTCCCCGCCCCCAGCTGTCTTCGACTGATAATAAAGAATTGCTGTACTGTCAATGGCTGGGCAGGGAGACAGGGCAGGACTTTTAGATTGCTTGGACAAGGGATGGAGGGGGGGGGGGGAAGAGGAGAATCACTGTGACTCAGAGGCAGAGGGATCAGATT	271	TGTAAGGCACATCTCGGATCTGGGGATAGCAGAGAGAAGTGCCCTCCTGTTGGGAATTGGTTCTAATACACTTTTTTTGGCTCCCAAAAGCCACGCTTTCAGTTCAGAGGGTCCCCGCCCCCAGCTGTCTTCGACTGATAATCCGACGAGAATCTTGCTTCCCTATAGTGAGTCGTATTA
chr7_18751336_18751354_18xT	TAATAGCGTAAAGACTTTGAGGGATGGCTCAGCAGTCAAGAGCAACCACTGCTCTTACCAAGGACAGGAGTTCAGTTCCCAGCACCAACACTAGGCACCTCACAGCTGCCTGTAAGTCTAGCCCCAAGCAATTTGACAACGCTAGCTTTTTTTTTTTTTTTTTTTAGTTTTTCGAGACAGGGTTTCTCTGTATAGTTTTGGCTGTCCTGGAACTCACTTTGTAGACCAGGCTGGCCTCGAACTCAGAAATCCGCCTGCCTCTGCCTCCCAAGTGCTGGGAT	281	TGTAAGGCACATCTCGGATCAGCAGTCAAGAGCAACCACTGCTCTTACCAAGGACAGGAGTTCAGTTCCCAGCACCAACACTAGGCACCTCACAGCTGCCTGTAAGTCTAGCCCCAAGCAATTTGACAACGCTAGCTTTTATCCGACGAGAATCTTGCTTCCCTATAGTGAGTCGTATTA
chr16_65253927_65253939_12xT	TAAATTGTACAGATCCAATTTTTTTTTTTTTGGCTTGTATGATGTTTTTATTTAGAGGACAATAGTACATCTGGAAGAGAGGAGCTGGGATACACAGCTGCTTTGAATTACACACTACTTTGAATACATGATAGCCTCTAATGAAGTCTTACTGTAATAGGCAGGACAGCTTTACAATCCCTGACATT	188	TGTAAGGCACATCTCGGATCTAAATTGTACAGATCCAATTTTTTTTTTTTTGGCTTGTATGATGTTTTTATTTAGAGGACAATAGTACATCTGGAAGAGAGGAGCTGGGATACACAGCTGCTTTGAATTACACACTACTTATCCGACGAGAATCTTGCTTCCCTATAGTGAGTCGTATTA,TGTAAGGCACATCTCGGATCTTTAGAGGACAATAGTACATCTGGAAGAGAGGAGCTGGGATACACAGCTGCTTTGAATTACACACTACTTTGAATACATGATAGCCTCTAATGAAGTCTTACTGTAATAGGCAGGACAGCATCCGACGAGAATCTTGCTTCCCTATAGTGAGTCGTATTA
chr4_48326489_48326505_16xA	TAATCCCAGCACTTGGGAGGCAGAGGCGGGTGGATTTCTGAGTTCGAGGCCAGCCTGGTCTACAGAGTGAGTTCCAGGACAGCCAGGGCTACACAGAGAAACCCTGTCTCGAAAGAACAAAAAAAAAAAAAAAAACAAAAAACAAAAAAAGATTTCCATAGAGAATGGATGGATATACAGTTTCACTTCCTGGAACCACCAATGGAATAACAAATGTGGACAGTGGCCATCAATGAAGGCTGAAATCATTGGGAAGAAAGACGGATGGAGAATGTTATGACACACTAAGAGGACAACATTTGAACTTACTAGAGATTCTTATTTTCAATT	330	TGTAAGGCACATCTCGGATCAATGGAATAACAAATGTGGACAGTGGCCATCAATGAAGGCTGAAATCATTGGGAAGAAAGACGGATGGAGAATGTTATGACACACTAAGAGGACAACATTTGAACTTACTAGAGATTCTTATCCGACGAGAATCTTGCTTCCCTATAGTGAGTCGTATTA
chr7_12915204_12915222_18xT	TAAGAGTCAGAGGTCAGAGAATTTGCTGTGCAATTGATCTGGTAATGTCAGAGGCTACATGCATAGATCATCGCCAATACAGCTGTTTTGGTTTGGTTTGTTTTTTTTTTTTTTTTTTTGTGATATACTTTT	132	TGTAAGGCACATCTCGGATCTAAGAGTCAGAGGTCAGAGAATTTGCTGTGCAATTGATCTGGTAATGTCAGAGGCTACATGCATAGATCATCGCCAATACAGCTGTTTTGGTTTGGTTTGTTTTTTTTTTTTTTTTTTTGATCCGACGAGAATCTTGCTTCCCTATAGTGAGTCGTATTA
chr17_90792631_90792641_10xC	TAAAAGATTACATCTTCTCTGTAATACATTGCTCAGAAACCCGTTTTCTACTGAACTCTTCTGGCCTGTGGATCCCCAACCGCCCCCCCCCCCAACAGCAACAACAAATCTGCAACTCCACCACAGATGTGGAAACAGGTTGCCTATCATATAAACATTTCTTCTAGTTTAGACTTCCACACCATCATTCTCCAATACCATTCAAAACATCAATATTACTTTTGAATTACCTGCCACTTTGTCTGACCACTCGGTCTTTTTCTCCACCCACACACATCGCTTGTTCCTTTGATTCACCAGGTCCATCACATCTGCTCTT	319	TGTAAGGCACATCTCGGATCTAAAAGATTACATCTTCTCTGTAATACATTGCTCAGAAACCCGTTTTCTACTGAACTCTTCTGGCCTGTGGATCCCCAACCGCCCCCCCCCCCAACAGCAACAACAAATCTGCAACTCCAATCCGACGAGAATCTTGCTTCCCTATAGTGAGTCGTATTA,TGTAAGGCACATCTCGGATCGATCCCCAACCGCCCCCCCCCCCAACAGCAACAACAAATCTGCAACTCCACCACAGATGTGGAAACAGGTTGCCTATCATATAAACATTTCTTCTAGTTTAGACTTCCACACCATCATTCATCCGACGAGAATCTTGCTTCCCTATAGTGAGTCGTATTA,TGTAAGGCACATCTCGGATCTCCAATACCATTCAAAACATCAATATTACTTTTGAATTACCTGCCACTTTGTCTGACCACTCGGTCTTTTTCTCCACCCACACACATCGCTTGTTCCTTTGATTCACCAGGTCCATCACAATCCGACGAGAATCTTGCTTCCCTATAGTGAGTCGTATTA
chr6_60433262_60433272_10xA	TAACATAAATAATCTTTTTGATAATAAATATTCTTTTATATACTAATGACACAGAGAGAAAGAAATAAAAAAAAAAACAATCCTTCATACAATGGCCTCAAAATAAATGTTGGTCTATATCGAAGGAAGTGGAAATCTTTCAT	143	TGTAAGGCACATCTCGGATCATAATAAATATTCTTTTATATACTAATGACACAGAGAGAAAGAAATAAAAAAAAAAACAATCCTTCATACAATGGCCTCAAAATAAATGTTGGTCTATATCGAAGGAAGTGGAAATCTTTATCCGACGAGAATCTTGCTTCCCTATAGTGAGTCGTATTA
chr5_37812920_37812930_10xA	TAATAACCCCCCAAGCCTCTTTTTTCCTCTAACACTCTATGCTCTTATCAGAAAAAAAAAAACACTGACTCCGTAAGCGGTCAGGGATTTGCATGCCTAATTCATATGAGTGAAGTATGGCAACTACTTTAGGACATAAAT	141	TGTAAGGCACATCTCGGATCTAATAACCCCCCAAGCCTCTTTTTTCCTCTAACACTCTATGCTCTTATCAGAAAAAAAAAAACACTGACTCCGTAAGCGGTCAGGGATTTGCATGCCTAATTCATATGAGTGAAGTATGGATCCGACGAGAATCTTGCTTCCCTATAGTGAGTCGTATTA
chr12_51758212_51758222_10xG	TAAAGAAATGTATTATTTAGTTTGTTGGGGGGGGGGGCGGGGGAAGGTTGTGCATACAGTCAAAGCACAGAACACATGTGAAAGTCAACAAACTGCCTGCAGGAGGCCATTCTCTCCTTCCACTGTGTGGGTCCCAGGATCTAACTCAGGTTGGCTTGCTTGTTGGCAGTCATCTTTAGCCACTTTTGCATGCTGAGCCATCTTACAGGCACT	213	TGTAAGGCACATCTCGGATCAACTGCCTGCAGGAGGCCATTCTCTCCTTCCACTGTGTGGGTCCCAGGATCTAACTCAGGTTGGCTTGCTTGTTGGCAGTCATCTTTAGCCACTTTTGCATGCTGAGCCATCTTACAGGCATCCGACGAGAATCTTGCTTCCCTATAGTGAGTCGTATTA,TGTAAGGCACATCTCGGATCTTTGTTGGGGGGGGGGGCGGGGGAAGGTTGTGCATACAGTCAAAGCACAGAACACATGTGAAAGTCAACAAACTGCCTGCAGGAGGCCATTCTCTCCTTCCACTGTGTGGGTCCCAGGATATCCGACGAGAATCTTGCTTCCCTATAGTGAGTCGTATTA
chr10_118969442_118969453_11xT	TAATCACAGTCCTGGCTTCAGGACACGTGTGGGCAGGAATTCCTGTGTTCCTCTGAAGGCATTTCTTTCTAGTCATGCTCGGTTTTTTTTTTTTGGGGGGGGGGTTGTTGTTGTTGTTTTCACACTGAAGATTCTTTCTCTGGCTTCTAAGTAAAGT	157	TGTAAGGCACATCTCGGATCTAATCACAGTCCTGGCTTCAGGACACGTGTGGGCAGGAATTCCTGTGTTCCTCTGAAGGCATTTCTTTCTAGTCATGCTCGGTTTTTTTTTTTTGGGGGGGGGGTTGTTGTTGTTGTTTTATCCGACGAGAATCTTGCTTCCCTATAGTGAGTCGTATTA,TGTAAGGCACATCTCGGATCGGGCAGGAATTCCTGTGTTCCTCTGAAGGCATTTCTTTCTAGTCATGCTCGGTTTTTTTTTTTTGGGGGGGGGGTTGTTGTTGTTGTTTTCACACTGAAGATTCTTTCTCTGGCTTCTAAATCCGACGAGAATCTTGCTTCCCTATAGTGAGTCGTATTA
chrX_22650551_22650561_10xT	TAATTTCAGGATAATTTTTTTTTATTTTTGTGCAAAAAGATGTTGAGATTTTTTTTTTTACAAGGATTGCATACATTCCTTGAGTATTGTGGACTTTTTGACACCCAGGTCTGTGATTACACCTTACCTTTACACTTACTTGTGTATCTTCTGGTTTTATCTGTGTTTTACCATTTTCATAGCACAGATCTATCTCTTCGTTGAT	205	TGTAAGGCACATCTCGGATCTAATTTCAGGATAATTTTTTTTTATTTTTGTGCAAAAAGATGTTGAGATTTTTTTTTTTACAAGGATTGCATACATTCCTTGAGTATTGTGGACTTTTTGACACCCAGGTCTGTGATTACATCCGACGAGAATCTTGCTTCCCTATAGTGAGTCGTATTA,TGTAAGGCACATCTCGGATCTGAGTATTGTGGACTTTTTGACACCCAGGTCTGTGATTACACCTTACCTTTACACTTACTTGTGTATCTTCTGGTTTTATCTGTGTTTTACCATTTTCATAGCACAGATCTATCTCTTCGATCCGACGAGAATCTTGCTTCCCTATAGTGAGTCGTATTA
chr11_82750831_82750843_12xA	TAATCCCAGCACTTAGGAGGCAGAGGCAGGTGGATTTCTGAGTTTGAGGCCAGCCTGGTCTACAAAGTGAGTTCCAGGACATTCAGGGCTACACAGAGAAACCCTGTCTCGAAAAACCAAAAAAAAAAAAAGAGCACCAACTGCTCTTCAAATCCCACCAACCACATGGTGGTTTCACTGAGTTCAAATCCCACCAACCACATGTTGGTATCACAACATCCT	222	TGTAAGGCACATCTCGGATCACCCTGTCTCGAAAAACCAAAAAAAAAAAAAGAGCACCAACTGCTCTTCAAATCCCACCAACCACATGGTGGTTTCACTGAGTTCAAATCCCACCAACCACATGTTGGTATCACAACATCATCCGACGAGAATCTTGCTTCCCTATAGTGAGTCGTATTA
chr1_132312744_132312756_12xC	TAAGTCTCCACTACTCCCCCCCCCAGTCCCAAACAGCCAAGGCAGGCTGTGGAAGGGGTGCAGGGCAGGGTCTGCGCCTCCCCCCCCCCCCCAGGCTTCATGCTGCTGACCACAGAGTGGCGGAGAGGCAGAAGCAGCTGGTTCCCAGCCTGCTTGGGGTTTCTATTGGAAACACAGCCATGGGAACATGGTTTCTGCATTCACCCTTCCCCAGGATCAGTTCACATCCAAACCAACAAGAAAAAAGCAGGCCTTACT	258	TGTAAGGCACATCTCGGATCTAAGTCTCCACTACTCCCCCCCCCAGTCCCAAACAGCCAAGGCAGGCTGTGGAAGGGGTGCAGGGCAGGGTCTGCGCCTCCCCCCCCCCCCCAGGCTTCATGCTGCTGACCACAGAGTGGATCCGACGAGAATCTTGCTTCCCTATAGTGAGTCGTATTA,TGTAAGGCACATCTCGGATCCGGAGAGGCAGAAGCAGCTGGTTCCCAGCCTGCTTGGGGTTTCTATTGGAAACACAGCCATGGGAACATGGTTTCTGCATTCACCCTTCCCCAGGATCAGTTCACATCCAAACCAACAAGATCCGACGAGAATCTTGCTTCCCTATAGTGAGTCGTATTA
chr12_73087434_73087444_10xC	TAAAGACATTTTAGAAAACATCACTTGATTTGGTGGGGGTTTTGTTTTGTTTTTGTTCCTCCCCCCCACACACCCCCCCCCCCGCTTGGCAAATGCTGTGAAGTTTCGTCCTAAAACCGCCTTATTTGTAAGATCCTGCTCATTATTTTTGGCTATCGCTATGAAATCTGTGGAGAAACGAAAAGTGGCTCTAGATTCAGT	201	TGTAAGGCACATCTCGGATCTCACTTGATTTGGTGGGGGTTTTGTTTTGTTTTTGTTCCTCCCCCCCACACACCCCCCCCCCCGCTTGGCAAATGCTGTGAAGTTTCGTCCTAAAACCGCCTTATTTGTAAGATCCTGCTATCCGACGAGAATCTTGCTTCCCTATAGTGAGTCGTATTA,TGTAAGGCACATCTCGGATCCCCGCTTGGCAAATGCTGTGAAGTTTCGTCCTAAAACCGCCTTATTTGTAAGATCCTGCTCATTATTTTTGGCTATCGCTATGAAATCTGTGGAGAAACGAAAAGTGGCTCTAGATTCAGATCCGACGAGAATCTTGCTTCCCTATAGTGAGTCGTATTA
chr16_25866230_25866245_15xA	TAATACTGTAAGAGGACACATCAGAGATTCCTTCTCACTGTGCATTGTCTCTATCTCAGAGAGAAAGAGACCATTTGCAAGCCAAGCAGATTCTCCTTATCAGAAACCATAGCACTTGGAGCTCAGCCTTGGACTCCTAGCTCTGGGATGTAAAAAAAAAAAAAAAATGAATGGAGTCTGTTGAAGTGATCCAAGCCCTGTAATTTTTGCTATGGCGGCAGGAGTGGCTTGGCAGGGACTCTTTCCTTCATGTGGACTGAGGGCAGTGAGAACAGCTGCCCCCTCTCTTTGGGTCAGCACTGTGTTCTCCTGGACTCACCTGAAGTGGCATAGTGTTGAATAAGCATCCTGTGGCTAAAGATGGACTT	368	TGTAAGGCACATCTCGGATCTAATACTGTAAGAGGACACATCAGAGATTCCTTCTCACTGTGCATTGTCTCTATCTCAGAGAGAAAGAGACCATTTGCAAGCCAAGCAGATTCTCCTTATCAGAAACCATAGCACTTGGAATCCGACGAGAATCTTGCTTCCCTATAGTGAGTCGTATTA,TGTAAGGCACATCTCGGATCGCTCAGCCTTGGACTCCTAGCTCTGGGATGTAAAAAAAAAAAAAAAATGAATGGAGTCTGTTGAAGTGATCCAAGCCCTGTAATTTTTGCTATGGCGGCAGGAGTGGCTTGGCAGGGACTATCCGACGAGAATCTTGCTTCCCTATAGTGAGTCGTATTA,TGTAAGGCACATCTCGGATCCTTTCCTTCATGTGGACTGAGGGCAGTGAGAACAGCTGCCCCCTCTCTTTGGGTCAGCACTGTGTTCTCCTGGACTCACCTGAAGTGGCATAGTGTTGAATAAGCATCCTGTGGCTAAAGATCCGACGAGAATCTTGCTTCCCTATAGTGAGTCGTATTA
chr6_97928391_97928407_16xG	TAACTGTTTTAGAAAGTAACCTGAATGTCAAATTCCCACGCTAAGTGATGCATTTACCGTTATGCTTTGAGATGTGGCCACAGTCAGAGCTGCTCTTGAAGATCAGTGATAGCCCGAGCCCAGTACCACACTGAGTGACCATGGCTGTTTTCTCCTTAGACCATGGTATCCTCATCTGTAAACTGTGGGCAGTAAAGTCTACTCTGGGGGGGGGGGGGGGGGCTTTACAGATGAATGAAGGATCCCCCCCAGGCCATATCACTCAAGTCATATGCCAAGCTCTGACTTCAGAGCCTTGAGTCCTCAGGGGAAAACAAAAAGAAGCAGACAAAAT	334	TGTAAGGCACATCTCGGATCTAACTGTTTTAGAAAGTAACCTGAATGTCAAATTCCCACGCTAAGTGATGCATTTACCGTTATGCTTTGAGATGTGGCCACAGTCAGAGCTGCTCTTGAAGATCAGTGATAGCCCGAGCCATCCGACGAGAATCTTGCTTCCCTATAGTGAGTCGTATTA,TGTAAGGCACATCTCGGATCTGCTCTTGAAGATCAGTGATAGCCCGAGCCCAGTACCACACTGAGTGACCATGGCTGTTTTCTCCTTAGACCATGGTATCCTCATCTGTAAACTGTGGGCAGTAAAGTCTACTCTGGGGGATCCGACGAGAATCTTGCTTCCCTATAGTGAGTCGTATTA,TGTAAGGCACATCTCGGATCGGGGGGGGGGGGCTTTACAGATGAATGAAGGATCCCCCCCAGGCCATATCACTCAAGTCATATGCCAAGCTCTGACTTCAGAGCCTTGAGTCCTCAGGGGAAAACAAAAAGAAGCAGACAATCCGACGAGAATCTTGCTTCCCTATAGTGAGTCGTATTA
chr2_118144982_118144992_10xG	TAAGAAGACAAAGCAAGCAATGGCATTGACTACAAGATCACAATCAGGGGGTTATGCACACAGATGTATGCAAGCCTGCTTGGGGGGGGGGGTATGCGCACACATCTCTGCAAGACTGCT	120	TGTAAGGCACATCTCGGATCTAAGAAGACAAAGCAAGCAATGGCATTGACTACAAGATCACAATCAGGGGGTTATGCACACAGATGTATGCAAGCCTGCTTGGGGGGGGGGGTATGCGCACACATCTCTGCAAGACTGCTATCCGACGAGAATCTTGCTTCCCTATAGTGAGTCGTATTA
chr15_38557791_38557813_22xA	TAAAGAATCACAGGAAAACACAACCAAACAGGTGAAGGAATTGAACAAGACCATCCAGGGTCTAAAAATGGAAGTAGAAACAATAGAGAAATCAAAAAGGGAGACAACTCTGGAGATAGAAACCCTAGGAAAGAAATCAGGAACCATAGATGCAAGCATCAGCAACAGAATACAAGAGATAGAACAGAGAATCTCAAGTGCAGAAGATACCACAAAAAAAAAAAAAAAAAAAAAAACCATTGACACAACAATCAAAGAGAATAGATAAATGTGCCCTCTATGCAGACTCTTTTGTGATTTGACTATTCCCTAGAACTGGATTTCAAGT	328	TGTAAGGCACATCTCGGATCTACAAGAGATAGAACAGAGAATCTCAAGTGCAGAAGATACCACAAAAAAAAAAAAAAAAAAAAAAACCATTGACACAACAATCAAAGAGAATAGATAAATGTGCCCTCTATGCAGACTCTATCCGACGAGAATCTTGCTTCCCTATAGTGAGTCGTATTA,TGTAAGGCACATCTCGGATCCAGAAGATACCACAAAAAAAAAAAAAAAAAAAAAAACCATTGACACAACAATCAAAGAGAATAGATAAATGTGCCCTCTATGCAGACTCTTTTGTGATTTGACTATTCCCTAGAACTGGAATCCGACGAGAATCTTGCTTCCCTATAGTGAGTCGTATTA
chr15_53113958_53113970_12xC	TAAACCTTACACAGAAAGCACTTGGACTATGGCACATCCGTAGCAGCTGCCATTAGTACTGTCTAAACTACAAGGTAGAGCTTATTCCTTTATGTTCTCGAACAGCAATGCTGCAGACATTTTATCTTAGTAATAGTAAAGAGATAGTAGAGTCGCATGGTTCCAATCAAATATCAATGCTTCTATATGCTTCCCTACCGTCCCTTTCTACCACAGATAAGTACTATCACTGCCCCCCCCCCCCCAGGAATGTTCTACAAATTACAGTCATCTACCCTCCAGCCCCTTGTGGAACTATGGAATACTATAATCTAAATATACACTCATCTGTTTTCTCTTCATGTATATGGAGCTCTTCCCATGT	364	TGTAAGGCACATCTCGGATCTAAACCTTACACAGAAAGCACTTGGACTATGGCACATCCGTAGCAGCTGCCATTAGTACTGTCTAAACTACAAGGTAGAGCTTATTCCTTTATGTTCTCGAACAGCAATGCTGCAGACATATCCGACGAGAATCTTGCTTCCCTATAGTGAGTCGTATTA,TGTAAGGCACATCTCGGATCTTTATCTTAGTAATAGTAAAGAGATAGTAGAGTCGCATGGTTCCAATCAAATATCAATGCTTCTATATGCTTCCCTACCGTCCCTTTCTACCACAGATAAGTACTATCACTGCCCCCCCCATCCGACGAGAATCTTGCTTCCCTATAGTGAGTCGTATTA,TGTAAGGCACATCTCGGATCCCCCCAGGAATGTTCTACAAATTACAGTCATCTACCCTCCAGCCCCTTGTGGAACTATGGAATACTATAATCTAAATATACACTCATCTGTTTTCTCTTCATGTATATGGAGCTCTTCCCATCCGACGAGAATCTTGCTTCCCTATAGTGAGTCGTATTA
chr14_38427669_38427683_14xA	TAATAAACTGGATTTATTTTTCTTGTTATAAAGTTGGAAATATGATGGCCGAATGTTTGGAAAACGAACAACAACAACAAAAGGACAAAAAAAAAAAAAAACATAGCATCTAAAAAAAGAAAAAAAGTCAGTAGCCCTGTGCACATACATATGTGGCTGTGTTTCCTCATCAATATAT	178	TGTAAGGCACATCTCGGATCTAATAAACTGGATTTATTTTTCTTGTTATAAAGTTGGAAATATGATGGCCGAATGTTTGGAAAACGAACAACAACAACAAAAGGACAAAAAAAAAAAAAAACATAGCATCTAAAAAAAGAATCCGACGAGAATCTTGCTTCCCTATAGTGAGTCGTATTA,TGTAAGGCACATCTCGGATCTATGATGGCCGAATGTTTGGAAAACGAACAACAACAACAAAAGGACAAAAAAAAAAAAAAACATAGCATCTAAAAAAAGAAAAAAAGTCAGTAGCCCTGTGCACATACATATGTGGCTGTATCCGACGAGAATCTTGCTTCCCTATAGTGAGTCGTATTA
chrX_85261443_85261454_11xT	TAAATATATGCAAGTATCATACCTTCCCTGTTCTGATGACCTAAGAAATATCAAACTTTTCTAAATATTATTCACAGAAGACAAGCTTACTTTTGTTTTTTTTTTTTCCATTTTTTATTAGGTATT	126	TGTAAGGCACATCTCGGATCTAAATATATGCAAGTATCATACCTTCCCTGTTCTGATGACCTAAGAAATATCAAACTTTTCTAAATATTATTCACAGAAGACAAGCTTACTTTTGTTTTTTTTTTTTCCATTTTTTATTAATCCGACGAGAATCTTGCTTCCCTATAGTGAGTCGTATTA
chr17_75295127_75295137_10xT	TAATTCTTAGTTTTATTATGTCAGTATGTGAAAATGCAATAGTTATACCAGGAAGCAGACAGACAGGAAGTTGGCTTCTTTTTTTTTTTCCTTTTGGAAAAACTCACTTGCTTTATGTATTTTTCCATTGTGTTGCTAAATTTAGCACACTTCTTTGTAAGTGTGTTTCTTACATAATAAATATAGCTAGGTTT	194	TGTAAGGCACATCTCGGATCTAATTCTTAGTTTTATTATGTCAGTATGTGAAAATGCAATAGTTATACCAGGAAGCAGACAGACAGGAAGTTGGCTTCTTTTTTTTTTTCCTTTTGGAAAAACTCACTTGCTTTATGTATATCCGACGAGAATCTTGCTTCCCTATAGTGAGTCGTATTA,TGTAAGGCACATCTCGGATCTTGGCTTCTTTTTTTTTTTCCTTTTGGAAAAACTCACTTGCTTTATGTATTTTTCCATTGTGTTGCTAAATTTAGCACACTTCTTTGTAAGTGTGTTTCTTACATAATAAATATAGCTAGATCCGACGAGAATCTTGCTTCCCTATAGTGAGTCGTATTA
chr18_63868959_63868969_10xT	TAACTTCTAGGTACAAAGAAACAGGTGGGTTTTTTTTTTTATACTTATTTATTTCCTATGTGTGTGTATGTGCATGTGTGCATGCATATGCCGCTGTGTGTGTGTGCAGGTCAGAGGAAAGCTCATGGCATCAGTTCTCTGCTTCCATGTGGGCTCCGAGGATCAAACTCAGCTTGTCAGACTGGGTAGCACGCTCTCTCTCCCGTGAGACGTCTCATGAGCCTTCTTCACAGAATGTCT	240	TGTAAGGCACATCTCGGATCGCTCATGGCATCAGTTCTCTGCTTCCATGTGGGCTCCGAGGATCAAACTCAGCTTGTCAGACTGGGTAGCACGCTCTCTCTCCCGTGAGACGTCTCATGAGCCTTCTTCACAGAATGTCTATCCGACGAGAATCTTGCTTCCCTATAGTGAGTCGTATTA,TGTAAGGCACATCTCGGATCTAACTTCTAGGTACAAAGAAACAGGTGGGTTTTTTTTTTTATACTTATTTATTTCCTATGTGTGTGTATGTGCATGTGTGCATGCATATGCCGCTGTGTGTGTGTGCAGGTCAGAGGAAAATCCGACGAGAATCTTGCTTCCCTATAGTGAGTCGTATTA
chr7_90007166_90007176_10xT	TAAAAAGTGCCTGACATTTCTGATTAGTTTTTTTTTTTAGTCAAAGCAGAACATTTGTAAGTCATCTTGGAAGTTTGTGGCACATAAATTAGGAAGAGCTTCATTTTGCCTGTGTATTTACAAATCTCTTCATGTAGTATCACAGTGAGCTCATTTATTTACTGTGTGTTCTCAGACAAGTAAAGTTTTTTTCCCTTTGCAGACATCTGCCTGAAAAAAT	220	TGTAAGGCACATCTCGGATCTAAAAAGTGCCTGACATTTCTGATTAGTTTTTTTTTTTAGTCAAAGCAGAACATTTGTAAGTCATCTTGGAAGTTTGTGGCACATAAATTAGGAAGAGCTTCATTTTGCCTGTGTATTTAATCCGACGAGAATCTTGCTTCCCTATAGTGAGTCGTATTA,TGTAAGGCACATCTCGGATCGTCATCTTGGAAGTTTGTGGCACATAAATTAGGAAGAGCTTCATTTTGCCTGTGTATTTACAAATCTCTTCATGTAGTATCACAGTGAGCTCATTTATTTACTGTGTGTTCTCAGACAAGATCCGACGAGAATCTTGCTTCCCTATAGTGAGTCGTATTA,TGTAAGGCACATCTCGGATCTCATTTTGCCTGTGTATTTACAAATCTCTTCATGTAGTATCACAGTGAGCTCATTTATTTACTGTGTGTTCTCAGACAAGTAAAGTTTTTTTCCCTTTGCAGACATCTGCCTGAAAAAATATCCGACGAGAATCTTGCTTCCCTATAGTGAGTCGTATTA
chr2_57288823_57288835_12xG	TAAGAGCACTGGTTGCTCTTGCAGAGGACATAAGTTCAAGTCCCAGTACCCACATAGTGGTTCACAACCATCTGTACCTTCAATTGTTGCGGGGGGGGGGGGGTCAACACATTCTTCTGACTTCCATAGGCACACGGAACAGATAGACTCATATGCATAAAATAAAATAAATAAATAAAAGTAAAACAGACTTCTAATTT	200	TGTAAGGCACATCTCGGATCTTCACAACCATCTGTACCTTCAATTGTTGCGGGGGGGGGGGGGTCAACACATTCTTCTGACTTCCATAGGCACACGGAACAGATAGACTCATATGCATAAAATAAAATAAATAAATAAAAATCCGACGAGAATCTTGCTTCCCTATAGTGAGTCGTATTA
chr1_69414626_69414636_10xT	TAAAGAAAAACTGTGGTGCTAAAAATTATAAGGATATTTTGGTGAGTTTTGAGAAAACATTAGAAGAGGAAGGACGATTGGATCACAGAGAAAACAGAGTATGATAAGTATAGCTCAAAATATCCTCAGAATGTGTGATGAAATCCAGGAGAGCCTCAGAGGTGGCAGCTGCCAAAAGCAACATGCAACTATGCAAAACCATTAGGGGATTTTTTTTTTTCCAACAATTTTGCTTCCATCCTTTATGACCAGGGAGAAAACAACTGATTTCAGAGCTTTGACTTTTGACTTCAAAACCAAACCTAATGGTTATCCACATACCAGGTTTGTGCCT	334	TGTAAGGCACATCTCGGATCTAAAGAAAAACTGTGGTGCTAAAAATTATAAGGATATTTTGGTGAGTTTTGAGAAAACATTAGAAGAGGAAGGACGATTGGATCACAGAGAAAACAGAGTATGATAAGTATAGCTCAAAAATCCGACGAGAATCTTGCTTCCCTATAGTGAGTCGTATTA,TGTAAGGCACATCTCGGATCAAAACAGAGTATGATAAGTATAGCTCAAAATATCCTCAGAATGTGTGATGAAATCCAGGAGAGCCTCAGAGGTGGCAGCTGCCAAAAGCAACATGCAACTATGCAAAACCATTAGGGGATATCCGACGAGAATCTTGCTTCCCTATAGTGAGTCGTATTA,TGTAAGGCACATCTCGGATCTTTTTTTTTTCCAACAATTTTGCTTCCATCCTTTATGACCAGGGAGAAAACAACTGATTTCAGAGCTTTGACTTTTGACTTCAAAACCAAACCTAATGGTTATCCACATACCAGGTTTGTATCCGACGAGAATCTTGCTTCCCTATAGTGAGTCGTATTA
chr2_43226433_43226452_19xA	TAAGGGACCATAGATTTCAAGAAAAAAAAAAAAAAAAAAAAGGACAGAACATGGGTAAAATGGGAGCAGGGGGAGTGAGGGATAGAAGGCAGGGAAAAGGAAGAAGTGTAGTGAGGCATGTCTAAAGAGGAATTCTGATTCTTT	144	TGTAAGGCACATCTCGGATCTAAGGGACCATAGATTTCAAGAAAAAAAAAAAAAAAAAAAAGGACAGAACATGGGTAAAATGGGAGCAGGGGGAGTGAGGGATAGAAGGCAGGGAAAAGGAAGAAGTGTAGTGAGGCATGATCCGACGAGAATCTTGCTTCCCTATAGTGAGTCGTATTA
chr14_107626990_107627003_13xT	TAAAATCTCAATAATTTTTTTTTTTTTTGCAGAACTTGAAAGAACCATTTTCAGCTTCATATAGAAAGAGAAAAACCCAGGATAGGAAAAAACAAACAAATAAATAAACCAACGAAAAAAAATCACCTTTTCTGAACTTTTCTGAATTCTACAATAATAGCATAAACACTAGAGACAGAATT	182	TGTAAGGCACATCTCGGATCTAAAATCTCAATAATTTTTTTTTTTTTTGCAGAACTTGAAAGAACCATTTTCAGCTTCATATAGAAAGAGAAAAACCCAGGATAGGAAAAAACAAACAAATAAATAAACCAACGAAAAAAATCCGACGAGAATCTTGCTTCCCTATAGTGAGTCGTATTA,TGTAAGGCACATCTCGGATCTCAGCTTCATATAGAAAGAGAAAAACCCAGGATAGGAAAAAACAAACAAATAAATAAACCAACGAAAAAAAATCACCTTTTCTGAACTTTTCTGAATTCTACAATAATAGCATAAACACTATCCGACGAGAATCTTGCTTCCCTATAGTGAGTCGTATTA
chr18_57594388_57594406_18xA	TAATAAGCTGCAGTACTTTGGATGAGTTAGGTACAAAACTGTAGACTTCCTCCAGACCGTGGCTGTCATGTCTTCTAGTTATGACTAGAGACTCCAAAATATATCTGAAGTAAAGGAACTCATATTTTTCAAGCAAAAAAAAAAAAAAAAAAACAACAACAACAACCCACTGATTGCCTTGTTTATCAATGCCTCCTACAGTCCAGCATCAGAGAGAAGGAGTGTGGAGCTCTCCAGGGTCCACACTAATTAGCTTACAGTTCAGAGAACTGATTTTATAATGGAAAATATGAACATGGAAAACATTGATGGAATTCTCTCCTATCAAGTTGCATTGATTTTTGTGGACT	350	TGTAAGGCACATCTCGGATCGATGAGTTAGGTACAAAACTGTAGACTTCCTCCAGACCGTGGCTGTCATGTCTTCTAGTTATGACTAGAGACTCCAAAATATATCTGAAGTAAAGGAACTCATATTTTTCAAGCAAAAAAATCCGACGAGAATCTTGCTTCCCTATAGTGAGTCGTATTA,TGTAAGGCACATCTCGGATCAAAAAAAAAAAAACAACAACAACAACCCACTGATTGCCTTGTTTATCAATGCCTCCTACAGTCCAGCATCAGAGAGAAGGAGTGTGGAGCTCTCCAGGGTCCACACTAATTAGCTTACAGATCCGACGAGAATCTTGCTTCCCTATAGTGAGTCGTATTA,TGTAAGGCACATCTCGGATCTCTCCAGGGTCCACACTAATTAGCTTACAGTTCAGAGAACTGATTTTATAATGGAAAATATGAACATGGAAAACATTGATGGAATTCTCTCCTATCAAGTTGCATTGATTTTTGTGGACTATCCGACGAGAATCTTGCTTCCCTATAGTGAGTCGTATTA
chr5_117684114_117684129_15xT	TAAAATTTTTTCTTGCTTTTTTTTTTTTTTTTGAGACAGGTTCTCATGTAGCCTAGGCTGGCCCCCAATTTACTATGTAGCTGAGGATAGCCCCAAACCTCTGATCCTTCTGCCTCTGCTCCTAAGCCCTGGGACTCCCCGTGTGTGTCCCTACATCCATTGCAAAT	167	TGTAAGGCACATCTCGGATCTTCTCATGTAGCCTAGGCTGGCCCCCAATTTACTATGTAGCTGAGGATAGCCCCAAACCTCTGATCCTTCTGCCTCTGCTCCTAAGCCCTGGGACTCCCCGTGTGTGTCCCTACATCCATATCCGACGAGAATCTTGCTTCCCTATAGTGAGTCGTATTA
chr17_43953297_43953310_13xG	TAAAAGTGTGCTTCCTCCTTTGAAGTGGCAGTGATTCTTCATCCGCTCATTCGTACAGCGCTGACGGGGCCGCTGCCGTGTCGGAGCATCTGCCCATCAGAGCAGCTATTCGGTTGGCTCTGAGATCTACCTTGGGCCTGAGTGGTCGGAGTTTTTCTAGTCATATCCCCAAGCTGTTACCCCTGAGCTGTAGCCATCCATCCTAAAACACCCTGTGTCTGAGGCTGGGGGGGGGGGGGGAGTGTGAATCTGCAGAAACCTTTCTAGAAAGAGAGAAAAGGACTGGATGCAAAGACTGGAGAGGCTACCAGGGACCACGGACGGCGAGCACTTGCCACACCACAGGCGAGGATGAGTAAGACTCAATGAT	370	TGTAAGGCACATCTCGGATCCTTCCTCCTTTGAAGTGGCAGTGATTCTTCATCCGCTCATTCGTACAGCGCTGACGGGGCCGCTGCCGTGTCGGAGCATCTGCCCATCAGAGCAGCTATTCGGTTGGCTCTGAGATCTACATCCGACGAGAATCTTGCTTCCCTATAGTGAGTCGTATTA,TGTAAGGCACATCTCGGATCCTTGGGCCTGAGTGGTCGGAGTTTTTCTAGTCATATCCCCAAGCTGTTACCCCTGAGCTGTAGCCATCCATCCTAAAACACCCTGTGTCTGAGGCTGGGGGGGGGGGGGGAGTGTGAATCATCCGACGAGAATCTTGCTTCCCTATAGTGAGTCGTATTA,TGTAAGGCACATCTCGGATCTGCAGAAACCTTTCTAGAAAGAGAGAAAAGGACTGGATGCAAAGACTGGAGAGGCTACCAGGGACCACGGACGGCGAGCACTTGCCACACCACAGGCGAGGATGAGTAAGACTCAATGATATCCGACGAGAATCTTGCTTCCCTATAGTGAGTCGTATTA
chr13_117099057_117099072_15xA	TAAAATGAACTAAAACAAGCTTGTAAAGTGCATTACCTGAACTACTTTATTTTACAAAAAAAAAAAAAAAAGTACCCATCTACCCTGGCCAAAAGTCAGATCCAAACATGTGTCCCAGTTCT	122	TGTAAGGCACATCTCGGATCTAAAATGAACTAAAACAAGCTTGTAAAGTGCATTACCTGAACTACTTTATTTTACAAAAAAAAAAAAAAAAGTACCCATCTACCCTGGCCAAAAGTCAGATCCAAACATGTGTCCCAGTTATCCGACGAGAATCTTGCTTCCCTATAGTGAGTCGTATTA
chr2_60312124_60312136_12xT	TAAATAATAGCAAGAAATAACACTGTCTGTAAACTTGGCCTTGAGTGTCATTATTTGTACAAACAGTGCGTTTGTACCGTGTTGATTATAGATTTGTTCACTCCACTCTGATTTGCTATTTTATCTTCATCATTGTTTGAGACAATAAAAACATGTTTTTTGATTTGTCAATGCTATTCTTATGGAGTACATATACTTTTTTTTTTTTTCCAGAAAAGCTCAGGTCCAGGAGTCGTACACACCTT	245	TGTAAGGCACATCTCGGATCTAAATAATAGCAAGAAATAACACTGTCTGTAAACTTGGCCTTGAGTGTCATTATTTGTACAAACAGTGCGTTTGTACCGTGTTGATTATAGATTTGTTCACTCCACTCTGATTTGCTATTATCCGACGAGAATCTTGCTTCCCTATAGTGAGTCGTATTA,TGTAAGGCACATCTCGGATCTTATCTTCATCATTGTTTGAGACAATAAAAACATGTTTTTTGATTTGTCAATGCTATTCTTATGGAGTACATATACTTTTTTTTTTTTTCCAGAAAAGCTCAGGTCCAGGAGTCGTACACATCCGACGAGAATCTTGCTTCCCTATAGTGAGTCGTATTA
chr10_116902156_116902167_11xT	TAACCACCGAATTATCCTCTCAGCCCCCTATCAAACGTTTTTACAGTGTATGGGTCCACAGAGCCTACAACAGTCTTTTTTTTTTTTCCGTTTTTTTCGAGACAGGGTTTCTCTGTGTAGCCCTGGCTGTCCTGGAACTAGCTCTGTAGACCAGGCTGGTCTTGAACTCATAGTTATTGGCCTGCTTCTGCCTCCTGAACAGCATTTTCATGAGCAGATCCAAGGTGGTATTTAGGAGCAATCACACTAAGAAGCTAACATACCTGCACATTT	273	TGTAAGGCACATCTCGGATCGCTCTGTAGACCAGGCTGGTCTTGAACTCATAGTTATTGGCCTGCTTCTGCCTCCTGAACAGCATTTTCATGAGCAGATCCAAGGTGGTATTTAGGAGCAATCACACTAAGAAGCTAACAATCCGACGAGAATCTTGCTTCCCTATAGTGAGTCGTATTA
chr13_77469383_77469402_19xA	TAATCCCAGCACTTAGGAGGCAGAGGCAGATGGATTTCTGAGTTCGAGGCAAGCCTGGTCTACAAAGTGAGTTCCAGGACAGCCAGGGCTATACAGAGAAACCCTGTCTTGAAAAACCAAAAAAAAAAAAAAAAAAAAGTGAGTTTCTGTGTCTTTACAGTAAGAAATCTCAGTAGAAGTTCAAGTGGAAAGAGAGTTAGCAACATACACTTGTTTTGTTTGTTTACAATTTGTGTT	237	TGTAAGGCACATCTCGGATCACCCTGTCTTGAAAAACCAAAAAAAAAAAAAAAAAAAAGTGAGTTTCTGTGTCTTTACAGTAAGAAATCTCAGTAGAAGTTCAAGTGGAAAGAGAGTTAGCAACATACACTTGTTTTGTTATCCGACGAGAATCTTGCTTCCCTATAGTGAGTCGTATTA
chr5_94414806_94414819_13xT	TAAGTTCTGGTCATTATTATTACTGCCCTGTAGACAGTGAAGTTTTTGTGGTTTTGTGTGTTGTATTTGTGGTTTTTGATACAAAATGACTGACTTTGATGAGATAACTTTGACTGGTGACTTTGACAGGTGACTTTGACAAAGTGACTGATTTTTTTTTTTTTTACTTTGATTGACGTAT	181	TGTAAGGCACATCTCGGATCTACTGCCCTGTAGACAGTGAAGTTTTTGTGGTTTTGTGTGTTGTATTTGTGGTTTTTGATACAAAATGACTGACTTTGATGAGATAACTTTGACTGGTGACTTTGACAGGTGACTTTGACATCCGACGAGAATCTTGCTTCCCTATAGTGAGTCGTATTA,TGTAAGGCACATCTCGGATCTTGTATTTGTGGTTTTTGATACAAAATGACTGACTTTGATGAGATAACTTTGACTGGTGACTTTGACAGGTGACTTTGACAAAGTGACTGATTTTTTTTTTTTTTACTTTGATTGACGTAATCCGACGAGAATCTTGCTTCCCTATAGTGAGTCGTATTA
chr17_95133157_95133167_10xA	TAATCCCTGATATTATTCAGAATACTTTTATACATGTAGTCAGGAGCCTACACAGCAGCTGACTGAAACAGATGCAGAGATTCACAAAGATTGGACACCACAGACACATAAAACACTCCATGAAATTTACAAGAAAATAGATTCAAATAGAAAAAAAAAAATCACCCTAAGCGAGGGAAACAAGACCCAGAAAAACAAATATGGTATGCATTGATT	216	TGTAAGGCACATCTCGGATCTTGGACACCACAGACACATAAAACACTCCATGAAATTTACAAGAAAATAGATTCAAATAGAAAAAAAAAAATCACCCTAAGCGAGGGAAACAAGACCCAGAAAAACAAATATGGTATGCAATCCGACGAGAATCTTGCTTCCCTATAGTGAGTCGTATTA,TGTAAGGCACATCTCGGATCTAATCCCTGATATTATTCAGAATACTTTTATACATGTAGTCAGGAGCCTACACAGCAGCTGACTGAAACAGATGCAGAGATTCACAAAGATTGGACACCACAGACACATAAAACACTCCAATCCGACGAGAATCTTGCTTCCCTATAGTGAGTCGTATTA
chr4_69959609_69959625_16xA	TAAGAAAGTCTGCTGAGCAAGGCATGGGTAGGAAGCCAGTAAGCTGTATTCTTCCAAAGCCTCTGCTTCAGTTCCTGCCTTGAGTTCCTGCCTGACTTCCGTCATTATGAACTGCAATTAGGGGAGGTAAGCAAAAACCAAACCAAAAAAAAAAAAAAAAATCCCTTCCTTCTCCAGTTGTTTTTGGTCATAGTACTTCATTTTTGCCACAGCAATAGAAAGTCAAACCAGGATGCCTTCTAAACTTTTTCACAGGCTGGCCTTCAAAGTCAGGGTTCAGCCATTGGAGAGAAACCCTTCACAGGACAGCAATGTCCCTCAGAAGAGCAGAGATGATGAAGGTGCTGCATGTGGATGGGCACCAACAAGCATTTGCATAACGACAGTT	388	TGTAAGGCACATCTCGGATCAAGCTGTATTCTTCCAAAGCCTCTGCTTCAGTTCCTGCCTTGAGTTCCTGCCTGACTTCCGTCATTATGAACTGCAATTAGGGGAGGTAAGCAAAAACCAAACCAAAAAAAAAAAAAAAAATCCGACGAGAATCTTGCTTCCCTATAGTGAGTCGTATTA,TGTAAGGCACATCTCGGATCATCCCTTCCTTCTCCAGTTGTTTTTGGTCATAGTACTTCATTTTTGCCACAGCAATAGAAAGTCAAACCAGGATGCCTTCTAAACTTTTTCACAGGCTGGCCTTCAAAGTCAGGGTTCAGATCCGACGAGAATCTTGCTTCCCTATAGTGAGTCGTATTA,TGTAAGGCACATCTCGGATCCCTTCAAAGTCAGGGTTCAGCCATTGGAGAGAAACCCTTCACAGGACAGCAATGTCCCTCAGAAGAGCAGAGATGATGAAGGTGCTGCATGTGGATGGGCACCAACAAGCATTTGCATAAATCCGACGAGAATCTTGCTTCCCTATAGTGAGTCGTATTA
chr9_90175011_90175023_12xC	TAAATGAAACCAAAAGAAGAGTACAAAATGAACAAAATGAACAGCAATAATCCCCATTAGGAACCTGCCAGAGGACCCCCCCCCCCCCTGCCTCCTCTTTGTCACATAGTCAGATGGGCCGCCCAACACAGAACAGAGATTTTGGAGAAAACGTT	155	TGTAAGGCACATCTCGGATCGTACAAAATGAACAAAATGAACAGCAATAATCCCCATTAGGAACCTGCCAGAGGACCCCCCCCCCCCCTGCCTCCTCTTTGTCACATAGTCAGATGGGCCGCCCAACACAGAACAGAGATATCCGACGAGAATCTTGCTTCCCTATAGTGAGTCGTATTA
chr12_65133023_65133041_18xA	TAATCCCAGCACTCGGGAGGCAGAGGCAGTCAGATTTCTGAGTTTGAGGCTAGCCTGGTCTACAAAGTCAGTTCCATGACAGCCAGGGCTACACAGAGAAACCCTGTCTCGAAAAACCAAAAAAAAAAAAAAAAAAAGTATTATCTTTCTGCCCCAACCAAACTATAAAATATATGCACACAGTAGTTCAGCCCATTTTACCAATAGTTTTTCACTAACCAAATGCCTGGCCTATGGAATTTACCTAAATATTTGTTGAGGTGGTATGGTAGCTTACAACTGTGATCCCAGCACT	295	TGTAAGGCACATCTCGGATCTATATGCACACAGTAGTTCAGCCCATTTTACCAATAGTTTTTCACTAACCAAATGCCTGGCCTATGGAATTTACCTAAATATTTGTTGAGGTGGTATGGTAGCTTACAACTGTGATCCCAATCCGACGAGAATCTTGCTTCCCTATAGTGAGTCGTATTA
chr3_129861393_129861407_14xA	TAAAACATAATGGAGAGGTTCTGAAAGTCACTGGTGGAGGTCTCACCATCTCCATCCCCAAGCTGTGCTACAGACCCAGAGTCATAAAATCAGCATAGTATTGGCAGAAAAACAGACACACTGATCAATGGGATCTAAGTGAAGACCCAGGTATAAACCCAAACCCCTTTGGACACTCAGTTTTGATTACAAAGCCAAAAATGCACACTGGGGAAAAAAAAAAAAAAAGACAGCGTCTTCAACAAAGGATGCTGTGCAAACATGAAGAAGAGCCCAAAGAGACTCATGCTTGCTACCCAGAACTCAGCTCCAAAGGGATCAAAGACCTCAACGTAATGGGTACAGTGAACCCGATAGAAGAGGAAATAAGGAATAACCT	379	TGTAAGGCACATCTCGGATCCTGATCAATGGGATCTAAGTGAAGACCCAGGTATAAACCCAAACCCCTTTGGACACTCAGTTTTGATTACAAAGCCAAAAATGCACACTGGGGAAAAAAAAAAAAAAAGACAGCGTCTTCATCCGACGAGAATCTTGCTTCCCTATAGTGAGTCGTATTA,TGTAAGGCACATCTCGGATCTAAAACATAATGGAGAGGTTCTGAAAGTCACTGGTGGAGGTCTCACCATCTCCATCCCCAAGCTGTGCTACAGACCCAGAGTCATAAAATCAGCATAGTATTGGCAGAAAAACAGACACAATCCGACGAGAATCTTGCTTCCCTATAGTGAGTCGTATTA,TGTAAGGCACATCTCGGATCAACAAAGGATGCTGTGCAAACATGAAGAAGAGCCCAAAGAGACTCATGCTTGCTACCCAGAACTCAGCTCCAAAGGGATCAAAGACCTCAACGTAATGGGTACAGTGAACCCGATAGAAGATCCGACGAGAATCTTGCTTCCCTATAGTGAGTCGTATTA
chr7_74657872_74657892_20xA	TAAATAAAATAAGCCAGACACCAATGACAATTGTGAGTTTTCTCTGATGTGTGGAAGCCAAAAAAAAAAAAAAAAAAAAAGGTCAAGATGATGAAAGAAGACTAGTGGTTATTGGAGACTGGAAATGGTGAGATTGGGGAGGGGGATCATATAAGGT	157	TGTAAGGCACATCTCGGATCTTGTGAGTTTTCTCTGATGTGTGGAAGCCAAAAAAAAAAAAAAAAAAAAAGGTCAAGATGATGAAAGAAGACTAGTGGTTATTGGAGACTGGAAATGGTGAGATTGGGGAGGGGGATCATATCCGACGAGAATCTTGCTTCCCTATAGTGAGTCGTATTA
chr2_7690837_7690851_14xT	TAAATGATGAGAATGGAAAAGTATATGTGTGTGAAGAGAATTCTAAGTACCAAAGAGAAGAAATACAAAGTAGACAAAAATTATCTTGGAAATGTGGCCATTAGATATCACAATGTGAGATTACTTTTACCAGAGAAGCAGGTAGACTAACCGCATATCTTTCCCTGTTTTTTTTTTTTTTTCTCAGCTCCTCCACATT	199	TGTAAGGCACATCTCGGATCTAAATGATGAGAATGGAAAAGTATATGTGTGTGAAGAGAATTCTAAGTACCAAAGAGAAGAAATACAAAGTAGACAAAAATTATCTTGGAAATGTGGCCATTAGATATCACAATGTGAGAATCCGACGAGAATCTTGCTTCCCTATAGTGAGTCGTATTA,TGTAAGGCACATCTCGGATCTAGACAAAAATTATCTTGGAAATGTGGCCATTAGATATCACAATGTGAGATTACTTTTACCAGAGAAGCAGGTAGACTAACCGCATATCTTTCCCTGTTTTTTTTTTTTTTTCTCAGCTCATCCGACGAGAATCTTGCTTCCCTATAGTGAGTCGTATTA
chr14_95926129_95926139_10xA	TAAAATGTCATATGAGTTATAGGTGATTGATCACACAGTTGGTATGAAAATAGTATAAAACACTCCATAAATCTAGAAATGTAAGAAGAAATGAACAGATACTAGCTATAAGATAATACAAAGCTAAAATAAATGCACCATTACATTGATACAGAATAAATCATCAACTGATATTGCTAATTGGAAAAAAAAAAACTATGCTCAAAAGAAAGTT	214	TGTAAGGCACATCTCGGATCTAAAATGTCATATGAGTTATAGGTGATTGATCACACAGTTGGTATGAAAATAGTATAAAACACTCCATAAATCTAGAAATGTAAGAAGAAATGAACAGATACTAGCTATAAGATAATACAATCCGACGAGAATCTTGCTTCCCTATAGTGAGTCGTATTA,TGTAAGGCACATCTCGGATCATGAACAGATACTAGCTATAAGATAATACAAAGCTAAAATAAATGCACCATTACATTGATACAGAATAAATCATCAACTGATATTGCTAATTGGAAAAAAAAAAACTATGCTCAAAAGAAATCCGACGAGAATCTTGCTTCCCTATAGTGAGTCGTATTA
chr1_57231726_57231737_11xG	TAAGTCAGCCCTTATTCCCTCTTGTTGTGTCTGTGGCTCATGAGCTGGGGGGGGGGGGTGGACTTCCTGGCCTGGGGTGTCAGTAATGATCCAGTTTCTACTTGTATTCTCACAATATCTTTCTCTCCAAGTCAGACCCCCCCCCCTTCCCCCTTTGTTTCCACCCTTTCCAGGTGTGGATTTTCCTGTAAGGACATTAGCCATTGCATTTCATCCAAAATGATCTCTTTTGAGGCTAACTCAT	244	TGTAAGGCACATCTCGGATCTAAGTCAGCCCTTATTCCCTCTTGTTGTGTCTGTGGCTCATGAGCTGGGGGGGGGGGGTGGACTTCCTGGCCTGGGGTGTCAGTAATGATCCAGTTTCTACTTGTATTCTCACAATATCTATCCGACGAGAATCTTGCTTCCCTATAGTGAGTCGTATTA,TGTAAGGCACATCTCGGATCTTCTCTCCAAGTCAGACCCCCCCCCCTTCCCCCTTTGTTTCCACCCTTTCCAGGTGTGGATTTTCCTGTAAGGACATTAGCCATTGCATTTCATCCAAAATGATCTCTTTTGAGGCTAACATCCGACGAGAATCTTGCTTCCCTATAGTGAGTCGTATTA
chr12_72202072_72202084_12xT	TAAAGAGACAGGGTTCAGAGAAGGTCTAAGGGCATTGGACATGTCCCTGACGGACCTACAGTCTCTTGCTTTCCTTTCTTCTTTTTTTTTTTTTCTTTTTAGCTTCCTATGTTGGTGGGTTCTCTGTGCCATGCTTTAGTCTCACAAACATACTGCATGGGGTCGTAAGACCATGATCTGTAGCCTCTACAACTGTAAACCAAAAGAAGCATTTCTCTTCTTTATAATATAGATTATAATCTAT	244	TGTAAGGCACATCTCGGATCTAAAGAGACAGGGTTCAGAGAAGGTCTAAGGGCATTGGACATGTCCCTGACGGACCTACAGTCTCTTGCTTTCCTTTCTTCTTTTTTTTTTTTTCTTTTTAGCTTCCTATGTTGGTGGGTATCCGACGAGAATCTTGCTTCCCTATAGTGAGTCGTATTA,TGTAAGGCACATCTCGGATCTCTCTGTGCCATGCTTTAGTCTCACAAACATACTGCATGGGGTCGTAAGACCATGATCTGTAGCCTCTACAACTGTAAACCAAAAGAAGCATTTCTCTTCTTTATAATATAGATTATAATATCCGACGAGAATCTTGCTTCCCTATAGTGAGTCGTATTA
chr8_43997936_43997948_12xT	TAAAATGGTATAAAGGCAGACTAGGAAGAAATAAATCTGCTTGACCCTCAGAACTGGCTGGGGTCATGCTACAATGTTTTCTAATTGTGTGTTTTTTTTTTGTTTTTTGTGTTTTTTTTTTTTTATCCTTGCTCCCTCTTTGGAGTACCCTTTGACTGACTGTGCTGGCGTTGTCAGATGGCACCTCAACACTGGATCTCCAGTAAGCAGGATACTCTGAAGGACAATTTGAGAATTGGAAGCAAGAACAAAGGAAAGTAAAAAAGATTTGAGCCAGTGGTGAATACATCTTGTAAAAAGGGAAAAGT	308	TGTAAGGCACATCTCGGATCTAAAGGCAGACTAGGAAGAAATAAATCTGCTTGACCCTCAGAACTGGCTGGGGTCATGCTACAATGTTTTCTAATTGTGTGTTTTTTTTTTGTTTTTTGTGTTTTTTTTTTTTTATCCTTATCCGACGAGAATCTTGCTTCCCTATAGTGAGTCGTATTA,TGTAAGGCACATCTCGGATCGCACCTCAACACTGGATCTCCAGTAAGCAGGATACTCTGAAGGACAATTTGAGAATTGGAAGCAAGAACAAAGGAAAGTAAAAAAGATTTGAGCCAGTGGTGAATACATCTTGTAAAAAGATCCGACGAGAATCTTGCTTCCCTATAGTGAGTCGTATTA,TGTAAGGCACATCTCGGATCGCTCCCTCTTTGGAGTACCCTTTGACTGACTGTGCTGGCGTTGTCAGATGGCACCTCAACACTGGATCTCCAGTAAGCAGGATACTCTGAAGGACAATTTGAGAATTGGAAGCAAGAACAATCCGACGAGAATCTTGCTTCCCTATAGTGAGTCGTATTA
chr6_39752667_39752685_18xA	TAATCCCAGCACTTGGGAGGCAGAGGCAGGTGGATTTCTGAGTTCAAGGCCAGCCTGGTCTACAGAGTAAGTTCCAGGACAGCCAGGACTGCACAGAGAAACCCTGTCTCGAAAAACGGAAAAAAAAAAAAAAAAAAAGACAGGGTTTCTCTGTGTCGTCCTGGCTGTCCTGCTGGCCTCCAACTCAGAGATCTGCTTGCTTCTGTCTCCCAAGTGCTGGGAT	223	TGTAAGGCACATCTCGGATCACCCTGTCTCGAAAAACGGAAAAAAAAAAAAAAAAAAAGACAGGGTTTCTCTGTGTCGTCCTGGCTGTCCTGCTGGCCTCCAACTCAGAGATCTGCTTGCTTCTGTCTCCCAAGTGCTGGATCCGACGAGAATCTTGCTTCCCTATAGTGAGTCGTATTA
chr17_25377008_25377028_20xT	TAAAGAAGTCCCCTGACAACTTGTGCTGTGGTGTAACTCACTTGGCTTGGGCCTCTTGGCAGGGAAGTAATGAGCACACCTGTGACCTGCCTGAGGAGGCGAGAGAAGGTTGGCATCATCGTGGATGTCCTAAGCGACACAGCGTCTAATCACAACGGATTCCCTGTGGTGGAGGATGTAGGAGACACCCAGGTACTGTGGGCACCTCTCTGAACGTCAGTTGCTTTTTTTTTTTTTTTTTTTTTCGAGACAGGGTTTCTCTGTGTAGCCCTAGCTGTCCTGGAACTCACTCTATAGACCAGGCTGGCCTCGAACTCAGAAATCCACCTGCCTCTGCCTCCTGAATGCTGGGAT	354	TGTAAGGCACATCTCGGATCTAAAGAAGTCCCCTGACAACTTGTGCTGTGGTGTAACTCACTTGGCTTGGGCCTCTTGGCAGGGAAGTAATGAGCACACCTGTGACCTGCCTGAGGAGGCGAGAGAAGGTTGGCATCATCATCCGACGAGAATCTTGCTTCCCTATAGTGAGTCGTATTA,TGTAAGGCACATCTCGGATCGTGGATGTCCTAAGCGACACAGCGTCTAATCACAACGGATTCCCTGTGGTGGAGGATGTAGGAGACACCCAGGTACTGTGGGCACCTCTCTGAACGTCAGTTGCTTTTTTTTTTTTTTTTATCCGACGAGAATCTTGCTTCCCTATAGTGAGTCGTATTA
chr13_22533944_22533955_11xA	TAAATGACAACTTTTTTTATGAATACACCCTTGGAGCCTCCTTGTGTTCACACTACTATATTATACATGAAAATAACAAAATGATTGAAATGCTGAATAAAAGAAAAATGTTTTCAAAGTCAGTGATCTTATAAAGATTTTAGAAAAGAGAAAGAAAGAGATAAATTCAGGATATAGACCATAAAGACAGCAATCCATATTAGACATTCAAAAAAAAAAAAGAGGTATTGAAGAAAAGAGAAACAAACAAGAGAAGAAATAAAGAACTCATCTGGGAAGGGAGTGACTCCTCTGCATAAAGTCAGCACTGCCCTGCTGCTCTGCCCTAGACACCACACCT	340	TGTAAGGCACATCTCGGATCAGAGGTATTGAAGAAAAGAGAAACAAACAAGAGAAGAAATAAAGAACTCATCTGGGAAGGGAGTGACTCCTCTGCATAAAGTCAGCACTGCCCTGCTGCTCTGCCCTAGACACCACACCTATCCGACGAGAATCTTGCTTCCCTATAGTGAGTCGTATTA,TGTAAGGCACATCTCGGATCTAAATGACAACTTTTTTTATGAATACACCCTTGGAGCCTCCTTGTGTTCACACTACTATATTATACATGAAAATAACAAAATGATTGAAATGCTGAATAAAAGAAAAATGTTTTCAAAGTATCCGACGAGAATCTTGCTTCCCTATAGTGAGTCGTATTA,TGTAAGGCACATCTCGGATCAAGAAAAATGTTTTCAAAGTCAGTGATCTTATAAAGATTTTAGAAAAGAGAAAGAAAGAGATAAATTCAGGATATAGACCATAAAGACAGCAATCCATATTAGACATTCAAAAAAAAAAAATCCGACGAGAATCTTGCTTCCCTATAGTGAGTCGTATTA
chr9_9781011_9781021_10xG	TAATTGAAATGAAACATAGCTTCACAGGTTTGCAGAATCTTTGGGGGGGGGGGTGACTCCTTATTAGAAAACCCTTAGTTGTTATTTTTGCATAGTCTGTATGCTGCCATTTTCAGGCTGCAAGGGGCAGAGGAATCTCTGTCCTT	146	TGTAAGGCACATCTCGGATCTAATTGAAATGAAACATAGCTTCACAGGTTTGCAGAATCTTTGGGGGGGGGGGTGACTCCTTATTAGAAAACCCTTAGTTGTTATTTTTGCATAGTCTGTATGCTGCCATTTTCAGGCTGATCCGACGAGAATCTTGCTTCCCTATAGTGAGTCGTATTA
chr15_3631161_3631172_11xT	TAAAAGTCTCACTTTATCATCCACAGAAAACAAGTGAGACAGGGGCTGTCCCATGTTCTTTGGGTATCGAGAAATTACTGTTTTATGGCTGCACTAAAACAGACCTGAATATACAAATTACCTATTATGGGGGGCAAGCTCAATTTTTTTTTTTTATCTCATCAACTGAATCTCTCATGAGATCCATGGTCTGCTGACTCACTGTCGCCAACATGAAGCAGAAAAGACTGGATTTTTCTGACAAGTCACAGTAAACAGTTAGGGAGATGGGAAGCAGAGAAACAGGGTAAGGAGGATTCTCACAATTATCT	311	TGTAAGGCACATCTCGGATCCAAGTGAGACAGGGGCTGTCCCATGTTCTTTGGGTATCGAGAAATTACTGTTTTATGGCTGCACTAAAACAGACCTGAATATACAAATTACCTATTATGGGGGGCAAGCTCAATTTTTTTATCCGACGAGAATCTTGCTTCCCTATAGTGAGTCGTATTA,TGTAAGGCACATCTCGGATCTTTTTATCTCATCAACTGAATCTCTCATGAGATCCATGGTCTGCTGACTCACTGTCGCCAACATGAAGCAGAAAAGACTGGATTTTTCTGACAAGTCACAGTAAACAGTTAGGGAGATGGATCCGACGAGAATCTTGCTTCCCTATAGTGAGTCGTATTA,TGTAAGGCACATCTCGGATCCTGCTGACTCACTGTCGCCAACATGAAGCAGAAAAGACTGGATTTTTCTGACAAGTCACAGTAAACAGTTAGGGAGATGGGAAGCAGAGAAACAGGGTAAGGAGGATTCTCACAATTATCATCCGACGAGAATCTTGCTTCCCTATAGTGAGTCGTATTA
chr5_62859108_62859120_12xG	TAACTGTACAACAGAGGTGAGGATCTATGACCTTCCCAACCATGGGGTTTGGGCCAGAGTTACCGTACCAGATAAGCATGTAAGAGAGAAATGTGGGGGGGGGGGGGACTTGAAATGCGATCTTCAGCACAGGATCACCATTGCAAAGGCCACTAGGTTACTGGGTCACTGGGTCATGACAAGACTGGTATATCAAATGACCATCATAATGGAGAAAGGCCTCATGGAGCCCTGTGCCTGACTGAGGAATTTTT	254	TGTAAGGCACATCTCGGATCTAACTGTACAACAGAGGTGAGGATCTATGACCTTCCCAACCATGGGGTTTGGGCCAGAGTTACCGTACCAGATAAGCATGTAAGAGAGAAATGTGGGGGGGGGGGGGACTTGAAATGCGAATCCGACGAGAATCTTGCTTCCCTATAGTGAGTCGTATTA,TGTAAGGCACATCTCGGATCTCTTCAGCACAGGATCACCATTGCAAAGGCCACTAGGTTACTGGGTCACTGGGTCATGACAAGACTGGTATATCAAATGACCATCATAATGGAGAAAGGCCTCATGGAGCCCTGTGCCTGATCCGACGAGAATCTTGCTTCCCTATAGTGAGTCGTATTA
chr18_22912805_22912816_11xA	TAAAACATTTTTTTCTTATTTTGTATTGTATGCTTTTATGAATTGTCTGTTTTTCTCTTGAGTTACTAATCATGCCAGTCAATCATTCCACCTTTGTGAGGAGGTGTGCTCCTGTTTCTAACTTCACAGGACTGCATGCATGGCTCTGAGGCTGGGGCTATGGGGAAGTTTTACAGTTTAGAGAGGGACGTTTTGAAATACTAAATTCAAAATAAAAAAAAAAAACAACAATTCATGACAACATT	245	TGTAAGGCACATCTCGGATCTAAAACATTTTTTTCTTATTTTGTATTGTATGCTTTTATGAATTGTCTGTTTTTCTCTTGAGTTACTAATCATGCCAGTCAATCATTCCACCTTTGTGAGGAGGTGTGCTCCTGTTTCTAATCCGACGAGAATCTTGCTTCCCTATAGTGAGTCGTATTA,TGTAAGGCACATCTCGGATCACTTCACAGGACTGCATGCATGGCTCTGAGGCTGGGGCTATGGGGAAGTTTTACAGTTTAGAGAGGGACGTTTTGAAATACTAAATTCAAAATAAAAAAAAAAAACAACAATTCATGACAATCCGACGAGAATCTTGCTTCCCTATAGTGAGTCGTATTA
chr12_44684079_44684092_13xT	TAAAGTCCAAAGTTCACCAGACAGAAAGGCTCAGAGATGTGATTTCCAGCCAGTCCTATTTCATATCAGGACTAGGGCCTCTCAATCTGACCTGCCACATTTTTATGGAAGCCATTCTACTTCTTTTTTTTTTTTTTCCATTTTTTATTAGGTATT	156	TGTAAGGCACATCTCGGATCTAAAGTCCAAAGTTCACCAGACAGAAAGGCTCAGAGATGTGATTTCCAGCCAGTCCTATTTCATATCAGGACTAGGGCCTCTCAATCTGACCTGCCACATTTTTATGGAAGCCATTCTACATCCGACGAGAATCTTGCTTCCCTATAGTGAGTCGTATTA,TGTAAGGCACATCTCGGATCTCAGAGATGTGATTTCCAGCCAGTCCTATTTCATATCAGGACTAGGGCCTCTCAATCTGACCTGCCACATTTTTATGGAAGCCATTCTACTTCTTTTTTTTTTTTTTCCATTTTTTATTAATCCGACGAGAATCTTGCTTCCCTATAGTGAGTCGTATTA
chr2_121929854_121929864_10xT	TAAAAACAAATCTAAGCGGAAGAAAAATCAACCTTACTATCAAGACAGAAGCAGGTTAGGAGTTTAGCTCAGCGGCAGAGCACTGACCTAGCACATGCAAGCTCCTAGGCTTGATCCTCAGCACAAAGAAAAAAGAGAGGGGAGGGAGGAGGAAGGGAAAGAGATGGGGTGGGGGACTTTATATGAATTTGATTTCCTCTCTCTTTTCTTTTTTTTTTTCTTTTTTTGTTTTGTTGTTGTTTTGTTTTGTTTTTGAGACTAGGTCTCATTATTGTAGCCCTGCAGGCTGGCCTCGAACTCACTATGTAGATCAGGTTGTCCT	322	TGTAAGGCACATCTCGGATCAAAAGAGAGGGGAGGGAGGAGGAAGGGAAAGAGATGGGGTGGGGGACTTTATATGAATTTGATTTCCTCTCTCTTTTCTTTTTTTTTTTCTTTTTTTGTTTTGTTGTTGTTTTGTTTTGTATCCGACGAGAATCTTGCTTCCCTATAGTGAGTCGTATTA,TGTAAGGCACATCTCGGATCTCTAAGCGGAAGAAAAATCAACCTTACTATCAAGACAGAAGCAGGTTAGGAGTTTAGCTCAGCGGCAGAGCACTGACCTAGCACATGCAAGCTCCTAGGCTTGATCCTCAGCACAAAGAAATCCGACGAGAATCTTGCTTCCCTATAGTGAGTCGTATTA
chr3_74537148_74537164_16xT	TAAAGTTACCCCAAGATAATATATATATAATATGAAATATCCAAGGAGCTTTCTTTTCTTTTTTTTTTTTTTTTTCTCTTTCTTTTTTGTTAGGGGGAGGGGGGTTGTTCGTATGTTTGATTGATTGATTATTTTGTTTCATTTTGTTTGTTTGCTTTATTTGAGACAGGGTTTCTCTGTGTAGCTGGCTGTCATGGAAATTTCTCTATAAACAAGGCTGGACTAAAACTCCTAGATTTGCCTTCCTCTTCCTCCTGAGAGCTGAGAT	268	TGTAAGGCACATCTCGGATCTAAAGTTACCCCAAGATAATATATATATAATATGAAATATCCAAGGAGCTTTCTTTTCTTTTTTTTTTTTTTTTTCTCTTTCTTTTTTGTTAGGGGGAGGGGGGTTGTTCGTATGTTTGAATCCGACGAGAATCTTGCTTCCCTATAGTGAGTCGTATTA
chr15_6399421_6399433_12xC	TAACTCCACCCCCACCCGACCCCCCCCCCCCCAAAAAAAAAAGTATTTGGAAAATTCCTAGTGAAGCCACTTGCTTGTTTTGTGAATGACGTTTGTGGTCAGCTATAACATATCTGGCATGTTTCTTCTTATTGCTGCCTTTTTCATGCATGTTTTTATAATTTGGGAGTTTTTATGGAAGTGAT	185	TGTAAGGCACATCTCGGATCTAACTCCACCCCCACCCGACCCCCCCCCCCCCAAAAAAAAAAGTATTTGGAAAATTCCTAGTGAAGCCACTTGCTTGTTTTGTGAATGACGTTTGTGGTCAGCTATAACATATCTGGCATATCCGACGAGAATCTTGCTTCCCTATAGTGAGTCGTATTA,TGTAAGGCACATCTCGGATCGTGAAGCCACTTGCTTGTTTTGTGAATGACGTTTGTGGTCAGCTATAACATATCTGGCATGTTTCTTCTTATTGCTGCCTTTTTCATGCATGTTTTTATAATTTGGGAGTTTTTATGGAAATCCGACGAGAATCTTGCTTCCCTATAGTGAGTCGTATTA
chr6_49072557_49072567_10xG	TAAATGTCCTTTACAAGAGGTCATGATGTCTCTTCGCAGCAATAAAACCCTAAGACAGACACCAAAGAGTCGGGGGTGGGGGGGGGGGCACAGGTGTCATGTTGGGCCATGAAGATGTCAGAAAAGAGTGCAAGCAACTGAGATGGAGAAGGAAGCTCAGGCT	163	TGTAAGGCACATCTCGGATCTCATGATGTCTCTTCGCAGCAATAAAACCCTAAGACAGACACCAAAGAGTCGGGGGTGGGGGGGGGGGCACAGGTGTCATGTTGGGCCATGAAGATGTCAGAAAAGAGTGCAAGCAACTGATCCGACGAGAATCTTGCTTCCCTATAGTGAGTCGTATTA
chr13_32965978_32965988_10xT	TAAAAGGAAAACAACAATTTTTATTTTTATTTTTATTTTTATTTTTATTATTTTTTTTTTTAGCATTTTCTCAGAGATTCAAATAGTAAGAAGTACCATGCCAGGTGGCTGTGCGCATCCTTCACTGCAT	130	TGTAAGGCACATCTCGGATCACAACAATTTTTATTTTTATTTTTATTTTTATTTTTATTATTTTTTTTTTTAGCATTTTCTCAGAGATTCAAATAGTAAGAAGTACCATGCCAGGTGGCTGTGCGCATCCTTCACTGCATATCCGACGAGAATCTTGCTTCCCTATAGTGAGTCGTATTA
chr17_91724683_91724693_10xT	TAAAAATATAAATTCATAAAACCATTTACAGTACATCCTCTTGTAAAATAATGTTTTTTTTTTTCAGAAAAATCAAAATCCCAAACAAGTTTACCAGCTCTCCTTTACGTAATTCTCATTGCTACTCTAGCTTCATAATGAAGCATACTTTTTGGACCATCAGCTATGCCAGAAAACATTGATGGTTATTGTTCTTCGTTTAGATTTCTCCTTCCTCATGTTTACATGGTGCCTTCTTACTACCATAATTATAATT	256	TGTAAGGCACATCTCGGATCAATTCATAAAACCATTTACAGTACATCCTCTTGTAAAATAATGTTTTTTTTTTTCAGAAAAATCAAAATCCCAAACAAGTTTACCAGCTCTCCTTTACGTAATTCTCATTGCTACTCTAGATCCGACGAGAATCTTGCTTCCCTATAGTGAGTCGTATTA,TGTAAGGCACATCTCGGATCCTTCATAATGAAGCATACTTTTTGGACCATCAGCTATGCCAGAAAACATTGATGGTTATTGTTCTTCGTTTAGATTTCTCCTTCCTCATGTTTACATGGTGCCTTCTTACTACCATAATTATCCGACGAGAATCTTGCTTCCCTATAGTGAGTCGTATTA
chr6_52422384_52422398_14xA	TAAAAGGTGCACACTGGAGAACAAGAACTGGTGTCCCTAACTCAATAAGCGCGCATGCGCAAACACACACACTCTCTCTCTCTCCCTCTCTCTCTCTCTGTCTCTCTCTGTCTCTCTGTCTCTGTCTCTGTCTCTCTCTCTCTCTCTCTCTCTCGGAGTCCTTACACTGGAAAATGAATTTTTTCTGTCTCTTTCAGTGGAAAAAAAAAAAAAAACTTTGTTGAAGTTTGCCACCAAGAACAGTTATGAGCCGTCTGACTGCAGGTCTCAAAACCTGCTGGAAATGGTATT	291	TGTAAGGCACATCTCGGATCTCTCTCTGTCTCTGTCTCTGTCTCTCTCTCTCTCTCTCTCTCTCGGAGTCCTTACACTGGAAAATGAATTTTTTCTGTCTCTTTCAGTGGAAAAAAAAAAAAAAACTTTGTTGAAGTTTGATCCGACGAGAATCTTGCTTCCCTATAGTGAGTCGTATTA,TGTAAGGCACATCTCGGATCAAAATGAATTTTTTCTGTCTCTTTCAGTGGAAAAAAAAAAAAAAACTTTGTTGAAGTTTGCCACCAAGAACAGTTATGAGCCGTCTGACTGCAGGTCTCAAAACCTGCTGGAAATGGTATATCCGACGAGAATCTTGCTTCCCTATAGTGAGTCGTATTA
chr5_45083776_45083793_17xA	TAAAACTGGGCTAAGAAAAGCTTTTTATAATCTCAATATTTATGAGTTTTAGTATTTCATAAATGAAAAGAGCTTTTAGAGCTCACTGATCCCAACAATATCAATTTTCAAAAAAAAAAAAAAAAAAGAAAAAGAAAGAAAGAAAAAAAGAAGCTGTATGTATGGACAAATTGCTGGATATCTCTGAGCTGTGCTCATTGGCATTTGCTGTATATTGGAACCATCCCAAGGTTTTAT	237	TGTAAGGCACATCTCGGATCAAAAAAAAAAAAAAAAAGAAAAAGAAAGAAAGAAAAAAAGAAGCTGTATGTATGGACAAATTGCTGGATATCTCTGAGCTGTGCTCATTGGCATTTGCTGTATATTGGAACCATCCCAAGATCCGACGAGAATCTTGCTTCCCTATAGTGAGTCGTATTA,TGTAAGGCACATCTCGGATCTAAAACTGGGCTAAGAAAAGCTTTTTATAATCTCAATATTTATGAGTTTTAGTATTTCATAAATGAAAAGAGCTTTTAGAGCTCACTGATCCCAACAATATCAATTTTCAAAAAAAAAAAATCCGACGAGAATCTTGCTTCCCTATAGTGAGTCGTATTA
chrX_50683782_50683792_10xA	TAAAAAACGGATCATTGAATAAAAACAAAAACAGGGCCACGAGATGGCTTGTTGGTAGAAAAAAAAAAATGACCATGGTATATAAGATTGCCCATGATAGATCAGAAACTTTTAGAATGATACACAAAGGCTATAAAATAGCAGTGT	147	TGTAAGGCACATCTCGGATCATCATTGAATAAAAACAAAAACAGGGCCACGAGATGGCTTGTTGGTAGAAAAAAAAAAATGACCATGGTATATAAGATTGCCCATGATAGATCAGAAACTTTTAGAATGATACACAAAGGATCCGACGAGAATCTTGCTTCCCTATAGTGAGTCGTATTA
chr14_3301679_3301694_15xA	TAAATTCGGGGTGAAGACTGATGTGGGCAGCAGCACACCCAGGCTGATCATGAATGGAAGGGGAAATATTCCTCTTATCTCCCTGATCTCTCCAGGAGTGAGCAAATTCCTGTGGCCACAGGCAAATGTTGCTCCTGTCACCACACTGAAAAAAAAAAAAAAAATGACATGACTGCCTGGAGGTATGGTGGAAGTGAAGATTTATTGTAGATATGAGGAAGAGCCCAGCCAGAGGCTTCTGGAAGGGTCCAGACTGAACTGGGCCATGACAGGAAATGGGAAGGGGGAGAGAGGAACAAGGAGTCAAGAAACCAGCCAAATGGCTGGGTTATAGAAGGAAGGAAGACTCTGGGATCAGAGATTGGAGATGT	371	TGTAAGGCACATCTCGGATCGCTCCTGTCACCACACTGAAAAAAAAAAAAAAAATGACATGACTGCCTGGAGGTATGGTGGAAGTGAAGATTTATTGTAGATATGAGGAAGAGCCCAGCCAGAGGCTTCTGGAAGGGTCCATCCGACGAGAATCTTGCTTCCCTATAGTGAGTCGTATTA,TGTAAGGCACATCTCGGATCGTGAAGACTGATGTGGGCAGCAGCACACCCAGGCTGATCATGAATGGAAGGGGAAATATTCCTCTTATCTCCCTGATCTCTCCAGGAGTGAGCAAATTCCTGTGGCCACAGGCAAATGTTATCCGACGAGAATCTTGCTTCCCTATAGTGAGTCGTATTA,TGTAAGGCACATCTCGGATCAGACTGAACTGGGCCATGACAGGAAATGGGAAGGGGGAGAGAGGAACAAGGAGTCAAGAAACCAGCCAAATGGCTGGGTTATAGAAGGAAGGAAGACTCTGGGATCAGAGATTGGAGATGATCCGACGAGAATCTTGCTTCCCTATAGTGAGTCGTATTA
chr8_116952492_116952502_10xA	TAAGAAACAAAGTCTCAAGAAGGACAAGCTGGACTGCAGCTGAGATAAAATTGGTCTTGATGATGGCCAATGGACTGCACTTATGGGCAGTGGTGGCACACGCCTTTATCCTAGCACTTGGGAAGCAGAGGCAGGTGGATTTCTGAGTTTGAGGCCAGCCTGGTCTACAGAGTGATTTCCAGGACAGCCAGAGCTACACAGAGAAACTCTGTCTTGGAGAAAAAAAAAAAGAAAGAAAGAAAGAGAGAGAGAGAGGGGGGGGAAGGAAGGAAGGAAGGGAGGGAGGGAGGGAGGGAGGGAGGGAGGGAGGGAGGAAGGAAGGAAGGAAGGAAGGAAGGAAAGAAAGAAGGAAGGAAGAAAGAAAAAGAAAAAAGAAAGAAAGAAAGAAAGAAAGAAAGAAAGAAAGAAAGAAAAAATGTAATCTTGTAAT	430	TGTAAGGCACATCTCGGATCAGTCTCAAGAAGGACAAGCTGGACTGCAGCTGAGATAAAATTGGTCTTGATGATGGCCAATGGACTGCACTTATGGGCAGTGGTGGCACACGCCTTTATCCTAGCACTTGGGAAGCAGAGATCCGACGAGAATCTTGCTTCCCTATAGTGAGTCGTATTA
chr18_32304388_32304401_13xT	TAATTGTTACAGTTCTTTATATATTCTAGATATTAGATCCCTGTCCAATGGGTAGCTGGCAAAGACTTTCTTCATACTGCAGAGCGATTGCTTTGCTTTGCAGAATTTTTTTTTTTTTTGACTTGTAACTGCATTTGACAACTCTTTGGCTTCCTTTCTGTGCTATTGGAGATCTTTTCAGAAAGCCCTCACATGTAGCAGTGTCTTGAAGTTTTTAGCTATGTCAT	227	TGTAAGGCACATCTCGGATCATATTCTAGATATTAGATCCCTGTCCAATGGGTAGCTGGCAAAGACTTTCTTCATACTGCAGAGCGATTGCTTTGCTTTGCAGAATTTTTTTTTTTTTTGACTTGTAACTGCATTTGACAATCCGACGAGAATCTTGCTTCCCTATAGTGAGTCGTATTA,TGTAAGGCACATCTCGGATCCAGAATTTTTTTTTTTTTTGACTTGTAACTGCATTTGACAACTCTTTGGCTTCCTTTCTGTGCTATTGGAGATCTTTTCAGAAAGCCCTCACATGTAGCAGTGTCTTGAAGTTTTTAGCTATCCGACGAGAATCTTGCTTCCCTATAGTGAGTCGTATTA
chr11_49381626_49381636_10xT	TAATACTCTGCTTTCTATCTGATGTCAGACACCATATTTTTTTTTTTATTTAGGGAGGCAGTTGTAGGAAAATAGTGGATAGATGTGATGGAAACAGAAGCCATCATGAAATGGTTATATGTCAGATAAACATCATTTTCTTCT	144	TGTAAGGCACATCTCGGATCTAATACTCTGCTTTCTATCTGATGTCAGACACCATATTTTTTTTTTTATTTAGGGAGGCAGTTGTAGGAAAATAGTGGATAGATGTGATGGAAACAGAAGCCATCATGAAATGGTTATATATCCGACGAGAATCTTGCTTCCCTATAGTGAGTCGTATTA
chr17_74731206_74731217_11xT	TAAGTAACAGGTTTTGAATAAAGAGTGTTTGGCTTTTTTTTTTTTCCCATTTACAATCGTAGTATATTTGTATACTGCAGTCAAACACTGAGAATAGAGGACGACTGTTTATGAATGTGGTCCATGGTTCCCAGTGTTTTATTTTGATTATAAATATGAGACCTTTGGTGAATGGAATGAGGTT	184	TGTAAGGCACATCTCGGATCTAAGTAACAGGTTTTGAATAAAGAGTGTTTGGCTTTTTTTTTTTTCCCATTTACAATCGTAGTATATTTGTATACTGCAGTCAAACACTGAGAATAGAGGACGACTGTTTATGAATGTGGATCCGACGAGAATCTTGCTTCCCTATAGTGAGTCGTATTA,TGTAAGGCACATCTCGGATCTTACAATCGTAGTATATTTGTATACTGCAGTCAAACACTGAGAATAGAGGACGACTGTTTATGAATGTGGTCCATGGTTCCCAGTGTTTTATTTTGATTATAAATATGAGACCTTTGGTGATCCGACGAGAATCTTGCTTCCCTATAGTGAGTCGTATTA
chr14_77462165_77462175_10xT	TAATGACTGACCCCAAAGATGATTATGTCCTGGGATTCCTGTGCATGTGGGAGGGGTTAGGGTGGACACTATACACATGCACGAGTGGGCCAGAGGGCAAACATTGGGTGCCATTCTTCAGGGCACATCTACCTTGGGTGGTTTTTTTGTTTGTTTGGTTGGTTGTTTTTTTTTTTATTCTTATTCTTAT	190	TGTAAGGCACATCTCGGATCATACACATGCACGAGTGGGCCAGAGGGCAAACATTGGGTGCCATTCTTCAGGGCACATCTACCTTGGGTGGTTTTTTTGTTTGTTTGGTTGGTTGTTTTTTTTTTTATTCTTATTCTTATATCCGACGAGAATCTTGCTTCCCTATAGTGAGTCGTATTA,TGTAAGGCACATCTCGGATCTAATGACTGACCCCAAAGATGATTATGTCCTGGGATTCCTGTGCATGTGGGAGGGGTTAGGGTGGACACTATACACATGCACGAGTGGGCCAGAGGGCAAACATTGGGTGCCATTCTTCAATCCGACGAGAATCTTGCTTCCCTATAGTGAGTCGTATTA
chr7_12779618_12779629_11xC	TAAACTCCATAGAATATGCTAGTGGCTGCTTTGAAAAATCCACAGTAGGGCTGAATTGACACTCTGTTTCTGGTTCTCAGCAATTATTTTTTTCCAGAGATGGGACTTGAACCCAGGAGGTCTCAGGTCCTAGGCAAATATTCTACCATTGAGTCACCCCCCCCCCCCTTTTTTGTGGCTGCATGTATGTCTGCTCACCGTGTTCGACCAGGTGGCTTGAGTGCCTGAGAAGGCCAGACGAGGAGGCTGGATCTCCTGACACTGGAATTACAGATGATTGTATGCTGATACGTGGGTGCTGGGAACAGCAAGAAAAGCCAGTGTGCTCT	329	TGTAAGGCACATCTCGGATCCTGCTCACCGTGTTCGACCAGGTGGCTTGAGTGCCTGAGAAGGCCAGACGAGGAGGCTGGATCTCCTGACACTGGAATTACAGATGATTGTATGCTGATACGTGGGTGCTGGGAACAGCAATCCGACGAGAATCTTGCTTCCCTATAGTGAGTCGTATTA,TGTAAGGCACATCTCGGATCTAAACTCCATAGAATATGCTAGTGGCTGCTTTGAAAAATCCACAGTAGGGCTGAATTGACACTCTGTTTCTGGTTCTCAGCAATTATTTTTTTCCAGAGATGGGACTTGAACCCAGGAGGATCCGACGAGAATCTTGCTTCCCTATAGTGAGTCGTATTA,TGTAAGGCACATCTCGGATCTGGTTCTCAGCAATTATTTTTTTCCAGAGATGGGACTTGAACCCAGGAGGTCTCAGGTCCTAGGCAAATATTCTACCATTGAGTCACCCCCCCCCCCCTTTTTTGTGGCTGCATGTATGTATCCGACGAGAATCTTGCTTCCCTATAGTGAGTCGTATTA
chr15_85433458_85433468_10xC	TAAGCAAGGAGATGGACTGAGGCCCAGAGAAGGACAGCAGACTGCCCAGTACTCAGGACATGGTGGAGCCAGGGCTCACAGGCCAAGGTCACTGAAGTCAGATGTCAAAGGTCTGGAGTCACCTAGGGCCTAGAGCCCTTCTAGAAGTCCAGATCCTAAAATTGGCTACTTGGGTAATGCTGGCCCAGCCAAGGGGCCTTCCTGAGTCTCTGTGGCCACACACAGACCCCCCCCCCCAGACAGGTTTCCCTAAGCTTCGTACCCACATATGTTACACACTCAGAGTCTCAGTGGTTTGCAAATGCTAAAGCAACCCCGTGCGGTGTGTGTGCATGTCATGTGTCCACACGCATGTATTTGGGTATTCATGATATTCTGTTTGAACTCAGTACTCGGGAGTGTGCGGGAAGGTGGGTGCCTGTGTGACCTCTGTGTGACCTTGCTGCTCCTCCT	453	TGTAAGGCACATCTCGGATCTAAGCAAGGAGATGGACTGAGGCCCAGAGAAGGACAGCAGACTGCCCAGTACTCAGGACATGGTGGAGCCAGGGCTCACAGGCCAAGGTCACTGAAGTCAGATGTCAAAGGTCTGGAGTCATCCGACGAGAATCTTGCTTCCCTATAGTGAGTCGTATTA,TGTAAGGCACATCTCGGATCACTGCCCAGTACTCAGGACATGGTGGAGCCAGGGCTCACAGGCCAAGGTCACTGAAGTCAGATGTCAAAGGTCTGGAGTCACCTAGGGCCTAGAGCCCTTCTAGAAGTCCAGATCCTAAAATCCGACGAGAATCTTGCTTCCCTATAGTGAGTCGTATTA,TGTAAGGCACATCTCGGATCATTGGCTACTTGGGTAATGCTGGCCCAGCCAAGGGGCCTTCCTGAGTCTCTGTGGCCACACACAGACCCCCCCCCCCAGACAGGTTTCCCTAAGCTTCGTACCCACATATGTTACACACTATCCGACGAGAATCTTGCTTCCCTATAGTGAGTCGTATTA,TGTAAGGCACATCTCGGATCCAGAGTCTCAGTGGTTTGCAAATGCTAAAGCAACCCCGTGCGGTGTGTGTGCATGTCATGTGTCCACACGCATGTATTTGGGTATTCATGATATTCTGTTTGAACTCAGTACTCGGGAGTATCCGACGAGAATCTTGCTTCCCTATAGTGAGTCGTATTA,TGTAAGGCACATCTCGGATCGCATGTCATGTGTCCACACGCATGTATTTGGGTATTCATGATATTCTGTTTGAACTCAGTACTCGGGAGTGTGCGGGAAGGTGGGTGCCTGTGTGACCTCTGTGTGACCTTGCTGCTCCTATCCGACGAGAATCTTGCTTCCCTATAGTGAGTCGTATTA
chr16_18175882_18175892_10xC	TAATTGATGTGGGGAGACCCAGTCCACTGGGGGCACCATTCTGTAGGCAGAGTGTCCTGAACCGCATGGACTGGGATGAGGTGTTTGAGGTGGAGCTGATCAAGCGAGCAAGGGATCGAGTACATTCTTTCTACTGCACCCCCCCCCCCGACTGTGAGCTGCTTCTCCCTCCCAGGTGCTGGGAT	185	TGTAAGGCACATCTCGGATCTAATTGATGTGGGGAGACCCAGTCCACTGGGGGCACCATTCTGTAGGCAGAGTGTCCTGAACCGCATGGACTGGGATGAGGTGTTTGAGGTGGAGCTGATCAAGCGAGCAAGGGATCGAGATCCGACGAGAATCTTGCTTCCCTATAGTGAGTCGTATTA,TGTAAGGCACATCTCGGATCCTGTAGGCAGAGTGTCCTGAACCGCATGGACTGGGATGAGGTGTTTGAGGTGGAGCTGATCAAGCGAGCAAGGGATCGAGTACATTCTTTCTACTGCACCCCCCCCCCCGACTGTGAGCTATCCGACGAGAATCTTGCTTCCCTATAGTGAGTCGTATTA
chr18_60166030_60166042_12xA	TAACCAACAGAAAGAAAATGTACAGTGCAAAGTATGTCCAAACTGACACATAGAAAAGCCAGCTGTTCCAATTCTCAGTTCTCTAAGAAAGGACATGATCTTGTAGAAAAAAAAAAAAAGAAAAGAAAAACAGATGTT	138	TGTAAGGCACATCTCGGATCTAACCAACAGAAAGAAAATGTACAGTGCAAAGTATGTCCAAACTGACACATAGAAAAGCCAGCTGTTCCAATTCTCAGTTCTCTAAGAAAGGACATGATCTTGTAGAAAAAAAAAAAAAGATCCGACGAGAATCTTGCTTCCCTATAGTGAGTCGTATTA
chr18_72937101_72937112_11xA	TAACCCAGTTATGCTAAAAAAAAAAAACTATCTCTCAAGATATCTCAAGGAATTGATTCACTGGGATGTGAGAGGGTAGGACTGGTCGCCTGTAAAGCAACAGTGCTGTAGATGAAGAAAACACAAAACAAACAAACAAATAAAGCTTTATTATTATGTCACCTTCTCCTTTCATGTTGCCAGGTTGCTCAGCAGGGGAGATGATTTCCCCACAAGGCCAAATTACATATAATACATACATTCTATGCAATT	252	TGTAAGGCACATCTCGGATCTAACCCAGTTATGCTAAAAAAAAAAAACTATCTCTCAAGATATCTCAAGGAATTGATTCACTGGGATGTGAGAGGGTAGGACTGGTCGCCTGTAAAGCAACAGTGCTGTAGATGAAGAAAATCCGACGAGAATCTTGCTTCCCTATAGTGAGTCGTATTA,TGTAAGGCACATCTCGGATCACACAAAACAAACAAACAAATAAAGCTTTATTATTATGTCACCTTCTCCTTTCATGTTGCCAGGTTGCTCAGCAGGGGAGATGATTTCCCCACAAGGCCAAATTACATATAATACATACAATCCGACGAGAATCTTGCTTCCCTATAGTGAGTCGTATTA
chr19_23048514_23048530_16xA	TAAGCATAGGAGACCTCAAAGCCCACCCCAACAAAAAAAAAAAAAAAAAGACTGCTCAAATCAAGAAACAGTATTAGGTGGTTTGAATAGGGTTGACCCCCATAGACTCATGTGTTTGAATGCTTAGCCCATAGGGAATGGACTATTAGGAGGTGTGGCCTTGTTGGAAGTGTGTCATTGTGGGGTGGGCTTTGAGGTCTCCTATGCT	208	TGTAAGGCACATCTCGGATCTAAGCATAGGAGACCTCAAAGCCCACCCCAACAAAAAAAAAAAAAAAAAGACTGCTCAAATCAAGAAACAGTATTAGGTGGTTTGAATAGGGTTGACCCCCATAGACTCATGTGTTTGAAATCCGACGAGAATCTTGCTTCCCTATAGTGAGTCGTATTA
chr8_106784316_106784334_18xT	TAAGTTTTATGGGAACGGGGAAGTAAGCTGGCTAAATGTTGGGGACCTTATAGGAAAACGGGACCGTGGGAACTAGTTGGTAAGCCTATAGTCTGTCTCGGCTGCAGGTGGGATGTAGCCTTTGGTCTCCTAGTTTCCAATTCAAGCTTTCTAAGTTAGCCCATCTGAAGACAGGATAGCTTGTTGTGAAGTTTTTTTTTTTTTTTTTTTACCCACT	217	TGTAAGGCACATCTCGGATCTAAGTTTTATGGGAACGGGGAAGTAAGCTGGCTAAATGTTGGGGACCTTATAGGAAAACGGGACCGTGGGAACTAGTTGGTAAGCCTATAGTCTGTCTCGGCTGCAGGTGGGATGTAGCCATCCGACGAGAATCTTGCTTCCCTATAGTGAGTCGTATTA,TGTAAGGCACATCTCGGATCAACTAGTTGGTAAGCCTATAGTCTGTCTCGGCTGCAGGTGGGATGTAGCCTTTGGTCTCCTAGTTTCCAATTCAAGCTTTCTAAGTTAGCCCATCTGAAGACAGGATAGCTTGTTGTGAAATCCGACGAGAATCTTGCTTCCCTATAGTGAGTCGTATTA
chr6_56317621_56317633_12xA	TAACATAGCTTTGAGCAGGGAATAAATGTATACATGAAATGAAACAGCAAGAAAATTCTAAAAAAAAAAAAAGATTATTTATGGATGCTTGGCTATATTTTCCTTGATGTCCAAAACAAACCTATACAATAGAAAACTTATGAATCATGCATACCACTTGATTTTCTGACACTAAACCACCAGTTTCATT	190	TGTAAGGCACATCTCGGATCTAACATAGCTTTGAGCAGGGAATAAATGTATACATGAAATGAAACAGCAAGAAAATTCTAAAAAAAAAAAAAGATTATTTATGGATGCTTGGCTATATTTTCCTTGATGTCCAAAACAAAATCCGACGAGAATCTTGCTTCCCTATAGTGAGTCGTATTA,TGTAAGGCACATCTCGGATCAAGATTATTTATGGATGCTTGGCTATATTTTCCTTGATGTCCAAAACAAACCTATACAATAGAAAACTTATGAATCATGCATACCACTTGATTTTCTGACACTAAACCACCAGTTTCATTATCCGACGAGAATCTTGCTTCCCTATAGTGAGTCGTATTA
chr10_68270075_68270088_13xA	TAAAGAAAGAGGAAGGAAAAAAACACCGAGTGATCACAAAAGCTGAGAGAAAAAAAAAAAAAAGAAAAAAACTTTCACTGAGTGGGTACAGCAGATGTTTGGATCCAGTGTCCACTGACACTGTTTCAAAAGGGGGCGTGGCAGGTCTTAGAACTGGGATCACT	164	TGTAAGGCACATCTCGGATCTAAAGAAAGAGGAAGGAAAAAAACACCGAGTGATCACAAAAGCTGAGAGAAAAAAAAAAAAAAGAAAAAAACTTTCACTGAGTGGGTACAGCAGATGTTTGGATCCAGTGTCCACTGACAATCCGACGAGAATCTTGCTTCCCTATAGTGAGTCGTATTA,TGTAAGGCACATCTCGGATCAGCTGAGAGAAAAAAAAAAAAAAGAAAAAAACTTTCACTGAGTGGGTACAGCAGATGTTTGGATCCAGTGTCCACTGACACTGTTTCAAAAGGGGGCGTGGCAGGTCTTAGAACTGGGATATCCGACGAGAATCTTGCTTCCCTATAGTGAGTCGTATTA
chr1_30577216_30577227_11xA	TAAATGTATTGTCTCAAAAAAAAAAAACAAAAAACGCGTAGAGGCAAGATAAAGCATACTTCTCTTTTTCAATCCTGCTCTAAATTTCAAAATGTGTAGCCAATTCACAGTTCATTACTAGTAAAAAGTCACTTTTGTAAAT	142	TGTAAGGCACATCTCGGATCAAAAAAACAAAAAACGCGTAGAGGCAAGATAAAGCATACTTCTCTTTTTCAATCCTGCTCTAAATTTCAAAATGTGTAGCCAATTCACAGTTCATTACTAGTAAAAAGTCACTTTTGTAAATCCGACGAGAATCTTGCTTCCCTATAGTGAGTCGTATTA
chr6_93499478_93499490_12xA	TAAGCTTATAGATCATCTAAAGGATGCATGAAGAAAAAAAAAAAAACAGAATGCTTAGAAAGGACTTGTCTAGATTCCACATGGCATCTTGTGAGAAATCATAAATCCCAAAACTCATTTTGTGACTT	128	TGTAAGGCACATCTCGGATCTAAGCTTATAGATCATCTAAAGGATGCATGAAGAAAAAAAAAAAAACAGAATGCTTAGAAAGGACTTGTCTAGATTCCACATGGCATCTTGTGAGAAATCATAAATCCCAAAACTCATTTATCCGACGAGAATCTTGCTTCCCTATAGTGAGTCGTATTA
chr18_67627083_67627096_13xT	TAAACTAAGTAAGGAAGATTAGACTAGACTGGGGGGAACAAAGGACTTTTTTTTTTTTTTCTGTTGTTTTGTGGTAGGCTCTCGGGAAACCTAAACTGCCCTCACTCATTATATATCTGAAGATGAGCTGTGATTTATTTTT	142	TGTAAGGCACATCTCGGATCAAGGAAGATTAGACTAGACTGGGGGGAACAAAGGACTTTTTTTTTTTTTTCTGTTGTTTTGTGGTAGGCTCTCGGGAAACCTAAACTGCCCTCACTCATTATATATCTGAAGATGAGCTGATCCGACGAGAATCTTGCTTCCCTATAGTGAGTCGTATTA
chr14_115500930_115500946_16xT	TAACTGTTCCTATTGTGAGACTTTTTTTTTTTTTTTTTGAAAGACTCAGCTCTTGCCCTGGCTGAACTGGGACTTGATATGTGCTCAGCAGACTAGCTTGGAACGACTTTGCATCTCTAGTACAAGAATTATGTGCATGGGTGTT	145	TGTAAGGCACATCTCGGATCTAACTGTTCCTATTGTGAGACTTTTTTTTTTTTTTTTTGAAAGACTCAGCTCTTGCCCTGGCTGAACTGGGACTTGATATGTGCTCAGCAGACTAGCTTGGAACGACTTTGCATCTCTAGATCCGACGAGAATCTTGCTTCCCTATAGTGAGTCGTATTA
chr18_25664466_25664490_24xT	TAAAATAATTCCTTTTCTAGAGGAGAAAGGAGATAAAGATTCTTTTACGTTAGAAAAATGGAGGGTTTTTTTTTTTTTTTTTTTTTTTTTGTGTGTGTGTTTGCTTTTTGTCTTGTTTTGTTTTGTTTTTGAGAATGAAAGTTCCAAGGTAGAGTGGGACTTTCCCCATGGTTTAGGGAGAATGAGAGATGAAGATGCT	199	TGTAAGGCACATCTCGGATCTTTTTTTTTTTTTTTTTTTTGTGTGTGTGTTTGCTTTTTGTCTTGTTTTGTTTTGTTTTTGAGAATGAAAGTTCCAAGGTAGAGTGGGACTTTCCCCATGGTTTAGGGAGAATGAGAGATATCCGACGAGAATCTTGCTTCCCTATAGTGAGTCGTATTA,TGTAAGGCACATCTCGGATCTAAAATAATTCCTTTTCTAGAGGAGAAAGGAGATAAAGATTCTTTTACGTTAGAAAAATGGAGGGTTTTTTTTTTTTTTTTTTTTTTTTTGTGTGTGTGTTTGCTTTTTGTCTTGTTTTGATCCGACGAGAATCTTGCTTCCCTATAGTGAGTCGTATTA
chr10_45505436_45505454_18xT	TAATTCCAGTGTGCAGGATGTAGAGGCAGGAGGATCTGGAGTTTGAGGCCAGTCTGGGTTGCATAGTGAGAACCTGTCTCAAAAGATGGCATTGTGTCCTTTTTTTTTTTTTTTTTTTCTTGTATCTCTGGTATT	135	TGTAAGGCACATCTCGGATCGTGCAGGATGTAGAGGCAGGAGGATCTGGAGTTTGAGGCCAGTCTGGGTTGCATAGTGAGAACCTGTCTCAAAAGATGGCATTGTGTCCTTTTTTTTTTTTTTTTTTTCTTGTATCTCTGATCCGACGAGAATCTTGCTTCCCTATAGTGAGTCGTATTA
chr9_85758231_85758245_14xT	TAATAGTGTCAGGGATTGGTTCTTGCCCATGGGATGGGTCTCAATCTAGGTAGGGCTGTCATTGGTTGGCCATTCCTTCCATTTCTGCTCTTTGTCTGTGTACATCTTGTAGTTTTTTTTTTTTTTTCAGTGGATGAACATCCTTGTCTCAGAGCCTATGACTGTAGGGGTGAGAGTGAGGTAGGGTTACTAAATGCATTGCTGTGTTCCCTAGACCAGTGGATCAAAACCTTCCTAATGCTGTGACCTTT	251	TGTAAGGCACATCTCGGATCTGGATGAACATCCTTGTCTCAGAGCCTATGACTGTAGGGGTGAGAGTGAGGTAGGGTTACTAAATGCATTGCTGTGTTCCCTAGACCAGTGGATCAAAACCTTCCTAATGCTGTGACCTTATCCGACGAGAATCTTGCTTCCCTATAGTGAGTCGTATTA
chr6_53684585_53684598_13xC	TAAGGCTGTATTTTTCTGTTGTTTACTTGATGCAAGGACATCTGTGGATCCTGGGAGATTCTCCTTTCTAGTAAAGAACAGATAATTTTGTGATTCACAGTAAACTGAAGCAAATTTCATTTTTCTTTTCTTTTTCTCGTGAAAGAAAGAAAAGCCCCCCCCCCCCCCGTGATATTGATTGGATTACT	188	TGTAAGGCACATCTCGGATCTAAGGCTGTATTTTTCTGTTGTTTACTTGATGCAAGGACATCTGTGGATCCTGGGAGATTCTCCTTTCTAGTAAAGAACAGATAATTTTGTGATTCACAGTAAACTGAAGCAAATTTCATATCCGACGAGAATCTTGCTTCCCTATAGTGAGTCGTATTA,TGTAAGGCACATCTCGGATCCTGGGAGATTCTCCTTTCTAGTAAAGAACAGATAATTTTGTGATTCACAGTAAACTGAAGCAAATTTCATTTTTCTTTTCTTTTTCTCGTGAAAGAAAGAAAAGCCCCCCCCCCCCCCGTATCCGACGAGAATCTTGCTTCCCTATAGTGAGTCGTATTA
chr2_166313066_166313079_13xT	TAATTATGCTGCTGTTGCTGCTGCTGCTGCTGCTGCTGGTGATAATGTTGATGGCGATGGAGACTCCCTGGTGATAAACCCCACAGCACAGTCACTGGCAGAGGGCACAGCTGGACGATCTCCAGCAAAGGTGCTGTGAACAAGACCAGCTTGCTCCTTTTTTTTTTTTTTGGCT	175	TGTAAGGCACATCTCGGATCTAATTATGCTGCTGTTGCTGCTGCTGCTGCTGCTGCTGGTGATAATGTTGATGGCGATGGAGACTCCCTGGTGATAAACCCCACAGCACAGTCACTGGCAGAGGGCACAGCTGGACGATCATCCGACGAGAATCTTGCTTCCCTATAGTGAGTCGTATTA,TGTAAGGCACATCTCGGATCATGGCGATGGAGACTCCCTGGTGATAAACCCCACAGCACAGTCACTGGCAGAGGGCACAGCTGGACGATCTCCAGCAAAGGTGCTGTGAACAAGACCAGCTTGCTCCTTTTTTTTTTTTTATCCGACGAGAATCTTGCTTCCCTATAGTGAGTCGTATTA
chr1_67742390_67742401_11xA	TAATTCAACTACTGTATGTGACATACTAAGTAAATCCAGAACATGAACAGGGGTACTCATTGTTTTCTTATCTTGCCAGTTGTCTTTTCACTGTAAAAAAAAAAAAGCAAGATTTCTTTCTTATATGTTTCTACTGTTTCCTGTTTTTCTATCT	154	TGTAAGGCACATCTCGGATCTAATTCAACTACTGTATGTGACATACTAAGTAAATCCAGAACATGAACAGGGGTACTCATTGTTTTCTTATCTTGCCAGTTGTCTTTTCACTGTAAAAAAAAAAAAGCAAGATTTCTTTCATCCGACGAGAATCTTGCTTCCCTATAGTGAGTCGTATTA,TGTAAGGCACATCTCGGATCTAAATCCAGAACATGAACAGGGGTACTCATTGTTTTCTTATCTTGCCAGTTGTCTTTTCACTGTAAAAAAAAAAAAGCAAGATTTCTTTCTTATATGTTTCTACTGTTTCCTGTTTTTCTATCCGACGAGAATCTTGCTTCCCTATAGTGAGTCGTATTA
chr4_89054671_89054681_10xA	TAAGAGCACTTGTAGAGGTAAATTCGGTTTCCAGAATCTATATCAGGCAGTTCACAGTTGCCTGTTACTCCAGCTTCAGGCTGGGTTCTGGACAAACACACACACACACACACACACACACAAACACAAACACACCTGCAGGTATTTGTGTGTGCATACATATAAATAATGAAATAAACTAAGAAAAAAAAAAAGATAGCTGCTGCCCAGCATTTTGTTTGGCGCAGCTTGTACCATCAAAGGCTATAATGAATTGTCCTAGTAGAGAAGGGATAGGGCCTCTCAGAGAGAGTATCCAGGGGAAAGGTCGCTGGGGTCAGAGTGGGTCTTGCTGGTATTGCATCACAGAGACACAGGTCCTGACCTGAATCCTGCTGTACCGTATGCTGCCCTGGCATAGAAAGTTTTGTTT	412	TGTAAGGCACATCTCGGATCTATCAGGCAGTTCACAGTTGCCTGTTACTCCAGCTTCAGGCTGGGTTCTGGACAAACACACACACACACACACACACACACAAACACAAACACACCTGCAGGTATTTGTGTGTGCATACAATCCGACGAGAATCTTGCTTCCCTATAGTGAGTCGTATTA,TGTAAGGCACATCTCGGATCTAAGAGCACTTGTAGAGGTAAATTCGGTTTCCAGAATCTATATCAGGCAGTTCACAGTTGCCTGTTACTCCAGCTTCAGGCTGGGTTCTGGACAAACACACACACACACACACACACACAATCCGACGAGAATCTTGCTTCCCTATAGTGAGTCGTATTA,TGTAAGGCACATCTCGGATCTATAAATAATGAAATAAACTAAGAAAAAAAAAAAGATAGCTGCTGCCCAGCATTTTGTTTGGCGCAGCTTGTACCATCAAAGGCTATAATGAATTGTCCTAGTAGAGAAGGGATAGGGCCATCCGACGAGAATCTTGCTTCCCTATAGTGAGTCGTATTA,TGTAAGGCACATCTCGGATCTCTCAGAGAGAGTATCCAGGGGAAAGGTCGCTGGGGTCAGAGTGGGTCTTGCTGGTATTGCATCACAGAGACACAGGTCCTGACCTGAATCCTGCTGTACCGTATGCTGCCCTGGCATAGATCCGACGAGAATCTTGCTTCCCTATAGTGAGTCGTATTA
chr4_14873921_14873945_24xA	TAATCCCAGCATTTGGGAGGAAGAAGCAGGAGGATTTCTGAGTTCAAGGCCAGCCTGGTCTACAAAGTGAGTTCCAGGACAGCCAGGGCTACACAGAGAAACCCTGTCTTGAAAAACCAAAAGAAAAAAAAAAAAAAAAAAAAAAAAAGAACATGGGGATTTAGAGAATAGTTAGACGAGGCCATATGTGTGGACTGGTGGACTGAGAGAGCCCAAAAGGCTTGGCAGGTCACCAGCCAAAGACGAATTGCTT	253	TGTAAGGCACATCTCGGATCAAAAAAAAAAAAAAAAAAGAACATGGGGATTTAGAGAATAGTTAGACGAGGCCATATGTGTGGACTGGTGGACTGAGAGAGCCCAAAAGGCTTGGCAGGTCACCAGCCAAAGACGAATTGATCCGACGAGAATCTTGCTTCCCTATAGTGAGTCGTATTA
chr1_121771292_121771307_15xT	TAAAGAATCTATTCTTTTATTTATTTATTTATTTATTTATTTATTTATTTATTTATATTACATATTTTCCTCAATTACATTTCCAATGCTATCCCAAAAGTCCCCCATACCCTCCCCCCCCCCACTTCCCTACCCACTTATTCCCTTTTTTTTTTTTTTTTGGCCCTGGCATTCCCCTGTACTGGGGCATATAAAAGAGGAAAGAAAAGATGTGCATTGCCATGCACAGTTGTTGCCTTGATGACTATGACATTTTAGTAGATGTTTTGAAAAAGCCTTTTATTTATTTTTAGTAT	296	TGTAAGGCACATCTCGGATCTGGCCCTGGCATTCCCCTGTACTGGGGCATATAAAAGAGGAAAGAAAAGATGTGCATTGCCATGCACAGTTGTTGCCTTGATGACTATGACATTTTAGTAGATGTTTTGAAAAAGCCTTTATCCGACGAGAATCTTGCTTCCCTATAGTGAGTCGTATTA
chr9_13513559_13513570_11xA	TAAAAGAAGGCAGACAATGGGAATGAGGAGCGTTCACACACACGTGCACACAGAGAAGCCGCATACAAAGATAAATCGTGTCTGCCTAGGACCATATTGGTGCCTGTCATAAAGCTATGAATTTGCTAGGAATGGATAAAGGGCATTTGGAGAAAAAAAAAAAACAACACTTCTTTCTATTGCCAAAGGTAGTGAGGAAAATGGCACCTGTAGCACTTGCTCTCAGGGAAACAATGTTACTAAATGACATTGAAAGTT	258	TGTAAGGCACATCTCGGATCCAGACAATGGGAATGAGGAGCGTTCACACACACGTGCACACAGAGAAGCCGCATACAAAGATAAATCGTGTCTGCCTAGGACCATATTGGTGCCTGTCATAAAGCTATGAATTTGCTAGGATCCGACGAGAATCTTGCTTCCCTATAGTGAGTCGTATTA,TGTAAGGCACATCTCGGATCAATGGATAAAGGGCATTTGGAGAAAAAAAAAAAACAACACTTCTTTCTATTGCCAAAGGTAGTGAGGAAAATGGCACCTGTAGCACTTGCTCTCAGGGAAACAATGTTACTAAATGACATATCCGACGAGAATCTTGCTTCCCTATAGTGAGTCGTATTA
chr5_5966882_5966893_11xT	TAAGGGACGCAGAATGGCTTCTGTTCATTGCACTGAATCCTGCTCAGTAGAAGGAATTTGAAAGAACAGAATTGCACCTAATGGAGAAGGAGAAAGGGCAGATACTATTCAAAGCAAGTAGAATGGGAAACAAACAAACATAATACTAAGCATCAAAGTAACTCTTTTTTTTTTTTCTCGATGGGAGGGGGTGGGTTGGTAGGAAATGAGACTGGCAAACTAAAAATAGGAGGGATTATGAAGTGAGCTGTTTGCTTTTGTGCAGCTGACATTAGGAAGATGTTGAGAGACCTAAGCCAGGGAATGTTGT	310	TGTAAGGCACATCTCGGATCTAAGGGACGCAGAATGGCTTCTGTTCATTGCACTGAATCCTGCTCAGTAGAAGGAATTTGAAAGAACAGAATTGCACCTAATGGAGAAGGAGAAAGGGCAGATACTATTCAAAGCAAGTAATCCGACGAGAATCTTGCTTCCCTATAGTGAGTCGTATTA,TGTAAGGCACATCTCGGATCAAGGAATTTGAAAGAACAGAATTGCACCTAATGGAGAAGGAGAAAGGGCAGATACTATTCAAAGCAAGTAGAATGGGAAACAAACAAACATAATACTAAGCATCAAAGTAACTCTTTTTTATCCGACGAGAATCTTGCTTCCCTATAGTGAGTCGTATTA,TGTAAGGCACATCTCGGATCTTTTTTCTCGATGGGAGGGGGTGGGTTGGTAGGAAATGAGACTGGCAAACTAAAAATAGGAGGGATTATGAAGTGAGCTGTTTGCTTTTGTGCAGCTGACATTAGGAAGATGTTGAGAGAATCCGACGAGAATCTTGCTTCCCTATAGTGAGTCGTATTA
chr14_9019019_9019030_11xG	TAATGGCCTGGAGTTTTCCTACTAGGTTAGGATGGGGGGGGGGGGTCACCAATCCCCAGAGATTCTAGGACTTCCCAGCTGTCTTTGTCTTTCTGTCTTTTCATGCTATGGATTTACAAGTGTGTGCCTCTAGGCCCAGCATTT	144	TGTAAGGCACATCTCGGATCTAATGGCCTGGAGTTTTCCTACTAGGTTAGGATGGGGGGGGGGGGTCACCAATCCCCAGAGATTCTAGGACTTCCCAGCTGTCTTTGTCTTTCTGTCTTTTCATGCTATGGATTTACAAGATCCGACGAGAATCTTGCTTCCCTATAGTGAGTCGTATTA
chr15_39867992_39868003_11xC	TAAATTTATACAGGTCACAAACTCATCTTTTACATTACACGAATTTTTGGAGTTTGTGGGTCAAATGAAGATTCAAGTGGAAGATTTTACTGGAAAATATCCTAAATACTCCCCCCCCCCCCGTTTTACAAATCTCATAAGTAACAGAGATGGTCATTGGAACTTGGCAAAGTTTAGTTTTAT	183	TGTAAGGCACATCTCGGATCTAAATTTATACAGGTCACAAACTCATCTTTTACATTACACGAATTTTTGGAGTTTGTGGGTCAAATGAAGATTCAAGTGGAAGATTTTACTGGAAAATATCCTAAATACTCCCCCCCCCCATCCGACGAGAATCTTGCTTCCCTATAGTGAGTCGTATTA,TGTAAGGCACATCTCGGATCAGTTTGTGGGTCAAATGAAGATTCAAGTGGAAGATTTTACTGGAAAATATCCTAAATACTCCCCCCCCCCCCGTTTTACAAATCTCATAAGTAACAGAGATGGTCATTGGAACTTGGCAAATCCGACGAGAATCTTGCTTCCCTATAGTGAGTCGTATTA
chr14_79098684_79098694_10xA	TAATAAGACTTACAAGATTAGGTTTTAGTGGTTGTGTCTAGAGATTGAGTTACCATTGTTTCTGGGGAAAAAAAAAAAGAATTGAACAATGTATGTGTATGGGTGTTTTGCCTGTGTGTATGCATGTGTACTGCTTGTCTGCCTAGTGCCCATGAAGGCCAGAAGAGGGCACTGAATACCATGGAACTGAGGCT	194	TGTAAGGCACATCTCGGATCTCTGGGGAAAAAAAAAAAGAATTGAACAATGTATGTGTATGGGTGTTTTGCCTGTGTGTATGCATGTGTACTGCTTGTCTGCCTAGTGCCCATGAAGGCCAGAAGAGGGCACTGAATACCATCCGACGAGAATCTTGCTTCCCTATAGTGAGTCGTATTA
chr6_85995832_85995846_14xA	TAAAATAAGGCTGGGTGTGAGGTCTTACACCCAGGAGCCTGAGGCAGGGGCACTGCTATTAGTTCAAAGCTTTTCTATAATACAGAGGGAGACCTTGTCTCAAAAAAAAAAAAAAAGTAATTTAGAACAGTGGTGACCACCATTTTCTCAGCTATTTCTATATCCCAGGTGCCATGCTAGGCAATTTACAGAAAATGAT	199	TGTAAGGCACATCTCGGATCGGTCTTACACCCAGGAGCCTGAGGCAGGGGCACTGCTATTAGTTCAAAGCTTTTCTATAATACAGAGGGAGACCTTGTCTCAAAAAAAAAAAAAAAGTAATTTAGAACAGTGGTGACCACATCCGACGAGAATCTTGCTTCCCTATAGTGAGTCGTATTA,TGTAAGGCACATCTCGGATCTTTTCTATAATACAGAGGGAGACCTTGTCTCAAAAAAAAAAAAAAAGTAATTTAGAACAGTGGTGACCACCATTTTCTCAGCTATTTCTATATCCCAGGTGCCATGCTAGGCAATTTACAATCCGACGAGAATCTTGCTTCCCTATAGTGAGTCGTATTA
chr14_26330424_26330434_10xG	TAACTGCTAAGCATCTCTTCAGCTCCCCAGGCTAACGTCTCAGTATCTATCAACATTTTCTTATTTTCATTGGTTGCGTGAGCACTCTGTTGCCCTATTTGTGTGTGTGTGTGGGGGGGGGGGCATGCGGAGAACACACACACGTATGCACTCTTTTTGTTTTGTTTCTTTTGAGACAGGGTCTTACGTACTGCACGCTGACCTTGAACTCTGTGTAGCTAAGGCTGGCTTTGAGTTTCTGAGCCTCCTGATGCTACCTTCCAGCTATGAGGATGGCAGATGTGCTGTTTGTAAGATAGAAGTTCCATTCACAGCTCAGACTGGCCTTGAACTTTTGATCCTTCTGCTTCAGCCTCCTCTT	361	TGTAAGGCACATCTCGGATCGGGCATGCGGAGAACACACACACGTATGCACTCTTTTTGTTTTGTTTCTTTTGAGACAGGGTCTTACGTACTGCACGCTGACCTTGAACTCTGTGTAGCTAAGGCTGGCTTTGAGTTTCTATCCGACGAGAATCTTGCTTCCCTATAGTGAGTCGTATTA,TGTAAGGCACATCTCGGATCTAACTGCTAAGCATCTCTTCAGCTCCCCAGGCTAACGTCTCAGTATCTATCAACATTTTCTTATTTTCATTGGTTGCGTGAGCACTCTGTTGCCCTATTTGTGTGTGTGTGTGGGGGGGGATCCGACGAGAATCTTGCTTCCCTATAGTGAGTCGTATTA,TGTAAGGCACATCTCGGATCGAGCCTCCTGATGCTACCTTCCAGCTATGAGGATGGCAGATGTGCTGTTTGTAAGATAGAAGTTCCATTCACAGCTCAGACTGGCCTTGAACTTTTGATCCTTCTGCTTCAGCCTCCTCTATCCGACGAGAATCTTGCTTCCCTATAGTGAGTCGTATTA
chr7_118316869_118316886_17xT	TAAAGGACGTAAAGAAGTGATGTGTAGGGTCAAGGTAAAAGCTGAAGACTGGAGGTGAGACTCACATCAGCAGCTGTCAGGTAGAAGCTGCAGCGGGAGCTCCCTCATTCTGTCTGTCTGTCAGTATTTGAGAATCGAGCAGGGTACTTTTCCTTTGAGCTTGATTCAGCTGGCAGTAAGCTGCATTCAGTGACATGCAGAGGTCATATGTGACAGAGCTCCTGGAGTCTTTTTTTTTTTTTTTTTTCTTTTGGTTTTTCAAGACAGGGTTTCTCTGTGGAGCCCTGGCTGTCCTGGAACTTACTCTGTAGATCAGGCTGGCCTCCAACTCAGAAATCCACCTGCCTCTGCCTCCCGAGTGCTGGGAT	368	TGTAAGGCACATCTCGGATCTAAAGGACGTAAAGAAGTGATGTGTAGGGTCAAGGTAAAAGCTGAAGACTGGAGGTGAGACTCACATCAGCAGCTGTCAGGTAGAAGCTGCAGCGGGAGCTCCCTCATTCTGTCTGTCTGATCCGACGAGAATCTTGCTTCCCTATAGTGAGTCGTATTA,TGTAAGGCACATCTCGGATCTCAGTATTTGAGAATCGAGCAGGGTACTTTTCCTTTGAGCTTGATTCAGCTGGCAGTAAGCTGCATTCAGTGACATGCAGAGGTCATATGTGACAGAGCTCCTGGAGTCTTTTTTTTTTTATCCGACGAGAATCTTGCTTCCCTATAGTGAGTCGTATTA
chrX_55245666_55245680_14xA	TAAAGCTGAATATAAAGTCTTTATTTCAGGCTAGGGGATGTATGGAGAATTTGTCCAGGTCATGCAGCCCTGAACCTTACAATTCTTAGCCTTTTGTGCAGAAAAAAAAAAAAAAACAAACATCATATCCTGGTTGGCATTTCATGAAGTATTGGGACTACAGGAGCAAAACAGCAGGGACAGTACACACATAAAAGTTTCATTCAGACTTTCCCAATCACATCCTGGAATCATTGACTTTGCCATTGTTGCTGTTTTGACAGATGGGCTAGCTAGTTTTTGTAGTTGTTTTTGTTTTGGTTTGCTTTTGTTTTTTGTTTGTTTGTTGTTTTTGTTT	337	TGTAAGGCACATCTCGGATCTATAAAGTCTTTATTTCAGGCTAGGGGATGTATGGAGAATTTGTCCAGGTCATGCAGCCCTGAACCTTACAATTCTTAGCCTTTTGTGCAGAAAAAAAAAAAAAAACAAACATCATATCCATCCGACGAGAATCTTGCTTCCCTATAGTGAGTCGTATTA,TGTAAGGCACATCTCGGATCTGGTTGGCATTTCATGAAGTATTGGGACTACAGGAGCAAAACAGCAGGGACAGTACACACATAAAAGTTTCATTCAGACTTTCCCAATCACATCCTGGAATCATTGACTTTGCCATTGTTATCCGACGAGAATCTTGCTTCCCTATAGTGAGTCGTATTA
chr14_11129810_11129822_12xT	TAATTTGTTTTTCTGTTTCTTGTGAGGCACCAGACCATAGTACAATATTTTCTTCTGCATTCACCAACTTTCTGGAATAGTAGTCATAAGAGTGTTATGTAAATCTTGGAGATAATGAAACCTGCCTTACCTCCCTCACAGGCTCTTTGGAAGGATAAAATGAAATAATATACATGAGTGTTTTTTTTTTTTTGCGAAGGAAAAAGTGCTATAAAGTTTAGGATGGTAATTCTTGTACCTTGCT	244	TGTAAGGCACATCTCGGATCTAATTTGTTTTTCTGTTTCTTGTGAGGCACCAGACCATAGTACAATATTTTCTTCTGCATTCACCAACTTTCTGGAATAGTAGTCATAAGAGTGTTATGTAAATCTTGGAGATAATGAAAATCCGACGAGAATCTTGCTTCCCTATAGTGAGTCGTATTA,TGTAAGGCACATCTCGGATCCCTGCCTTACCTCCCTCACAGGCTCTTTGGAAGGATAAAATGAAATAATATACATGAGTGTTTTTTTTTTTTTGCGAAGGAAAAAGTGCTATAAAGTTTAGGATGGTAATTCTTGTACCTATCCGACGAGAATCTTGCTTCCCTATAGTGAGTCGTATTA
chr3_90134821_90134832_11xT	TAAAAGAAAAATGGCTCTTCTTGGGTTTTTTTGTTTGTTTGGTTGGTTTTTGGTTTTTGGTTTTTTTTTTTTGCCAAGCATGGTGGCTCAGGCCTTTTATCCCAGTACTCAGAAAGCAGAAGCAGGCGGATCTCTGTGAGTTTCAGGCCATCTAGGACTATAATAGCAAGACTTGTCTAAAAAATAAATAAATGTTTATTTCTGTTATTGTTAGATGACTGCATGTT	227	TGTAAGGCACATCTCGGATCTAAAAGAAAAATGGCTCTTCTTGGGTTTTTTTGTTTGTTTGGTTGGTTTTTGGTTTTTGGTTTTTTTTTTTTGCCAAGCATGGTGGCTCAGGCCTTTTATCCCAGTACTCAGAAAGCAGAATCCGACGAGAATCTTGCTTCCCTATAGTGAGTCGTATTA,TGTAAGGCACATCTCGGATCCCCAGTACTCAGAAAGCAGAAGCAGGCGGATCTCTGTGAGTTTCAGGCCATCTAGGACTATAATAGCAAGACTTGTCTAAAAAATAAATAAATGTTTATTTCTGTTATTGTTAGATGACTATCCGACGAGAATCTTGCTTCCCTATAGTGAGTCGTATTA
chr2_134037758_134037770_12xA	TAATAATTTTACATCCTCAAACATTTGGGGATAAATAAATAAAAATTTAGTGGATTTTAGAGGGAAAATTTTTACCCAATGCATTCAGTGAAAAAAAAAAAAACTCCTTTATAATGGCTTGGAAATAGTTGTTTGCCCCTTCCCACACCCCTAAACAAATTGCATACATATCAAATAGAGTTTGATAACTGGGAAATTGAACTCAAACT	209	TGTAAGGCACATCTCGGATCTAATAATTTTACATCCTCAAACATTTGGGGATAAATAAATAAAAATTTAGTGGATTTTAGAGGGAAAATTTTTACCCAATGCATTCAGTGAAAAAAAAAAAAACTCCTTTATAATGGCTTATCCGACGAGAATCTTGCTTCCCTATAGTGAGTCGTATTA,TGTAAGGCACATCTCGGATCGCATTCAGTGAAAAAAAAAAAAACTCCTTTATAATGGCTTGGAAATAGTTGTTTGCCCCTTCCCACACCCCTAAACAAATTGCATACATATCAAATAGAGTTTGATAACTGGGAAATTGAATCCGACGAGAATCTTGCTTCCCTATAGTGAGTCGTATTA
chr16_93623714_93623732_18xA	TAATCCCAGGGAGGCAAAGGCAGGCGGATTTCTGAGTTCAAGGCCAGCCTGGTCTACAGAGTGAGTTCCAGGACAGCCAGGGCTACACAGGGAAACCCTGTCTCGAAAAACCAAAAAAAAAAAAAAAAAAAGCTAAATAAACTCATTTAGAGGAATCCTTACTTTTGTTTCCCAGGAAATATAGGGTTTCCTTTCATGGATTCATAGATGGTTAGTGAAAGAATTT	226	TGTAAGGCACATCTCGGATCTCTCGAAAAACCAAAAAAAAAAAAAAAAAAAGCTAAATAAACTCATTTAGAGGAATCCTTACTTTTGTTTCCCAGGAAATATAGGGTTTCCTTTCATGGATTCATAGATGGTTAGTGAAAATCCGACGAGAATCTTGCTTCCCTATAGTGAGTCGTATTA
chrX_163008751_163008765_14xT	TAACAGAATAAAAAATAATAGTAGCTGGACAGTTCAATAAAGTGCAAAGATTCTTAGACTAGCCAGTTTGGAGATCTGAGCTCTAGAAAGAACTACCTCATCTATAGTTGTTTGACTCTGAACAAGCCTCTTAGTCTTTTTTTTTTTTTTTGACCATAGACTTAGCTATCTGTAAAAT	178	TGTAAGGCACATCTCGGATCGTAGCTGGACAGTTCAATAAAGTGCAAAGATTCTTAGACTAGCCAGTTTGGAGATCTGAGCTCTAGAAAGAACTACCTCATCTATAGTTGTTTGACTCTGAACAAGCCTCTTAGTCTTTTATCCGACGAGAATCTTGCTTCCCTATAGTGAGTCGTATTA,TGTAAGGCACATCTCGGATCTTCTTAGACTAGCCAGTTTGGAGATCTGAGCTCTAGAAAGAACTACCTCATCTATAGTTGTTTGACTCTGAACAAGCCTCTTAGTCTTTTTTTTTTTTTTTGACCATAGACTTAGCTATCATCCGACGAGAATCTTGCTTCCCTATAGTGAGTCGTATTA
chr11_40995791_40995803_12xT	TAAAGACATTGACATTGACAACAGACAGACCCTTGATGTTAGTCCTACTGAAAGAAGTAACAAAGCAGCTGAATTCTCAACAAGGGCCTGTTACATGTGAGACTTCAAATGCCATGCGATGAGGTTGGATTTTTTTTTTTTTGGCTTAGACAAAATTACCTTTAGAAAGGTGATGAGAACAGACAGAGGTTGGGGTAGGCATACTTACTTTCAATATTTCATTATTGTT	229	TGTAAGGCACATCTCGGATCGACATTGACAACAGACAGACCCTTGATGTTAGTCCTACTGAAAGAAGTAACAAAGCAGCTGAATTCTCAACAAGGGCCTGTTACATGTGAGACTTCAAATGCCATGCGATGAGGTTGGATATCCGACGAGAATCTTGCTTCCCTATAGTGAGTCGTATTA,TGTAAGGCACATCTCGGATCGACTTCAAATGCCATGCGATGAGGTTGGATTTTTTTTTTTTTGGCTTAGACAAAATTACCTTTAGAAAGGTGATGAGAACAGACAGAGGTTGGGGTAGGCATACTTACTTTCAATATTTCATCCGACGAGAATCTTGCTTCCCTATAGTGAGTCGTATTA
chr18_49517841_49517853_12xA	TAAAACAGATACTATGTAATATAAACACAGACGGGGAAACTTCCCTACAGACTATTTTAGTACTCCCAGGAGAAGTTCAGCTGTTCCTGAATTTGAAACATGTATTGACCTTGTACATGATGCCTACATCCAGTTCTCATCCATCCCCAGTCCAGCACCTGTAGGGAAAAAAAAAAAAACCTCGTCTTTGCTCATTTCAGGATTACAGTCTATCCTAGTCTGGTTTGTTGATGTGCTAAAATGCCATGACCAAAGCAAGTTGGGAAGGGAAAGGTTTATTTCAGTCCACAGTTCATAGTCTACCATGAATGGAAGTCAGGTCAGGAACTCTAGGCAGGAATCTGGAGGGCAGAAGCAGAAGCAGAGATCATGGAGGAACACCGCT	385	TGTAAGGCACATCTCGGATCCAAAGCAAGTTGGGAAGGGAAAGGTTTATTTCAGTCCACAGTTCATAGTCTACCATGAATGGAAGTCAGGTCAGGAACTCTAGGCAGGAATCTGGAGGGCAGAAGCAGAAGCAGAGATCAATCCGACGAGAATCTTGCTTCCCTATAGTGAGTCGTATTA,TGTAAGGCACATCTCGGATCACTATGTAATATAAACACAGACGGGGAAACTTCCCTACAGACTATTTTAGTACTCCCAGGAGAAGTTCAGCTGTTCCTGAATTTGAAACATGTATTGACCTTGTACATGATGCCTACATCATCCGACGAGAATCTTGCTTCCCTATAGTGAGTCGTATTA,TGTAAGGCACATCTCGGATCCAGTTCTCATCCATCCCCAGTCCAGCACCTGTAGGGAAAAAAAAAAAAACCTCGTCTTTGCTCATTTCAGGATTACAGTCTATCCTAGTCTGGTTTGTTGATGTGCTAAAATGCCATGACATCCGACGAGAATCTTGCTTCCCTATAGTGAGTCGTATTA
chr11_25574831_25574841_10xT	TAAAGTCAGCTGATGATACACAAATCTGTTTCCATTTGTGATCTCCATTGGTTTTTGCCATGAATCACAATATATTTAGAAACTTTTTTTTTTTATTTCCTTTACTCTTTTGGAGTGCTGGCATTGATCCCAGACCTTGCCCCTGCTAGGTAATCCCTCTACAATCAAACATTATCACAACCACCTATGCATGTTATTT	199	TGTAAGGCACATCTCGGATCTAAAGTCAGCTGATGATACACAAATCTGTTTCCATTTGTGATCTCCATTGGTTTTTGCCATGAATCACAATATATTTAGAAACTTTTTTTTTTTATTTCCTTTACTCTTTTGGAGTGCTGATCCGACGAGAATCTTGCTTCCCTATAGTGAGTCGTATTA,TGTAAGGCACATCTCGGATCTATATTTAGAAACTTTTTTTTTTTATTTCCTTTACTCTTTTGGAGTGCTGGCATTGATCCCAGACCTTGCCCCTGCTAGGTAATCCCTCTACAATCAAACATTATCACAACCACCTATGCATCCGACGAGAATCTTGCTTCCCTATAGTGAGTCGTATTA
chr17_9632288_9632300_12xA	TAAAGCAAAAAAAAAAAAATCTTCCATATATTTTTACAATGCTCAACTATTCCTTCTCAAAATTGAAATTCCATCCTCAACCAAATAATAAAATAAAATAAAATGAGCCCACTGAATAAACACAGAATTACCTGCTTCATTACT	144	TGTAAGGCACATCTCGGATCCTTCCATATATTTTTACAATGCTCAACTATTCCTTCTCAAAATTGAAATTCCATCCTCAACCAAATAATAAAATAAAATAAAATGAGCCCACTGAATAAACACAGAATTACCTGCTTCATATCCGACGAGAATCTTGCTTCCCTATAGTGAGTCGTATTA
chr4_26449955_26449970_15xT	TAACTTAGATGATAAACTTCTCAAGCCTCAGTAGAGCACCAGTCCAAAAATGAAGTTGGATTCCTTATAAAGATAATAAGGCCTCAAGCCATCACACAGCTCAGGTTTGTTTTTTTTTTTTTTTTCCATT	130	TGTAAGGCACATCTCGGATCTAACTTAGATGATAAACTTCTCAAGCCTCAGTAGAGCACCAGTCCAAAAATGAAGTTGGATTCCTTATAAAGATAATAAGGCCTCAAGCCATCACACAGCTCAGGTTTGTTTTTTTTTTTATCCGACGAGAATCTTGCTTCCCTATAGTGAGTCGTATTA
chr18_32058957_32058967_10xG	TAAAGTACTGAAATACCTCATTACCATGGGGAAGCATTTCAGGAATCTCAGGTGCCAGCTGAATGCATTCTTATCAGGAGAAAGGAAGTTGAACCTGTACTCTAATTCTGCAGGTAGAGGTGTGTGTGTGTGTGGGGGGGGGGGTTGCACGCCCAAACAAAGTTGGAGAAGGAGAAGCCCTACCAATGAAGGGAGTCCCCATATTCCACTGAGCTCAGAGGCTATCCAGACGATGGAAGACTTTGATCT	249	TGTAAGGCACATCTCGGATCTGTGTGTGTGTGTGGGGGGGGGGGTTGCACGCCCAAACAAAGTTGGAGAAGGAGAAGCCCTACCAATGAAGGGAGTCCCCATATTCCACTGAGCTCAGAGGCTATCCAGACGATGGAAGAATCCGACGAGAATCTTGCTTCCCTATAGTGAGTCGTATTA,TGTAAGGCACATCTCGGATCGGTGCCAGCTGAATGCATTCTTATCAGGAGAAAGGAAGTTGAACCTGTACTCTAATTCTGCAGGTAGAGGTGTGTGTGTGTGTGGGGGGGGGGGTTGCACGCCCAAACAAAGTTGGAGAAATCCGACGAGAATCTTGCTTCCCTATAGTGAGTCGTATTA
chrX_114397279_114397292_13xT	TAAAAGCCTCAGAACAGGGGCTAAAAATATACTATGTTTATTGACTTTTTCATGCTATGTTGCTTTAGTCTCATGTGCTTTGCATGAGCAGTGATATTTATTTCAGAAACTGGAGAGTACAGCTCTGTATTTGATAAGCAACAAAAATAGCAGCATTGAGGTAAGTGTGTAAGTTCACAAAAATAACGTCAATTTTTTTTTTTTTTGGAATT	212	TGTAAGGCACATCTCGGATCTAAAAGCCTCAGAACAGGGGCTAAAAATATACTATGTTTATTGACTTTTTCATGCTATGTTGCTTTAGTCTCATGTGCTTTGCATGAGCAGTGATATTTATTTCAGAAACTGGAGAGTACATCCGACGAGAATCTTGCTTCCCTATAGTGAGTCGTATTA,TGTAAGGCACATCTCGGATCGTGATATTTATTTCAGAAACTGGAGAGTACAGCTCTGTATTTGATAAGCAACAAAAATAGCAGCATTGAGGTAAGTGTGTAAGTTCACAAAAATAACGTCAATTTTTTTTTTTTTTGGAAATCCGACGAGAATCTTGCTTCCCTATAGTGAGTCGTATTA
chr5_72435467_72435477_10xT	TAAGCTGGCTATGCTTGATCAAAATACTCTTCAGAAGACTGTGCCACAGGATAAAGTCTAAATTAGGCTTTGGTTTTTTTTTTTGTTTTTGTTTTTTTTTGTTTTTTGTTTTTTTGAGACTTCCTTTGTCAATGTAAT	138	TGTAAGGCACATCTCGGATCTAAGCTGGCTATGCTTGATCAAAATACTCTTCAGAAGACTGTGCCACAGGATAAAGTCTAAATTAGGCTTTGGTTTTTTTTTTTGTTTTTGTTTTTTTTTGTTTTTTGTTTTTTTGAGACATCCGACGAGAATCTTGCTTCCCTATAGTGAGTCGTATTA
chr7_138452865_138452879_14xT	TAAAAAGTAGGCATCATAGAAAAGTCAAATTGGAACCCTGCATAACAATAACTTACAGTCAGCTCACTCACAGGGAACCTCGGATCCTCATTCTTTTTGTGTGTATTGGTTTTTTTTTTTTTTTGTTTTTGTTTTGTTTTGTTTTCCCAGAACAAATGGGGGAACTGGTAAAAGAGAGTCTGATGTTGAACTTGGTGTGTTTGATTACAAGATCAACCAGAGGGATAACATCTGGTTCCTTCATTTCAGAGCTTGGAAATGTAAATGTCTCGTCTTTTTATT	282	TGTAAGGCACATCTCGGATCTAAAAAGTAGGCATCATAGAAAAGTCAAATTGGAACCCTGCATAACAATAACTTACAGTCAGCTCACTCACAGGGAACCTCGGATCCTCATTCTTTTTGTGTGTATTGGTTTTTTTTTTTATCCGACGAGAATCTTGCTTCCCTATAGTGAGTCGTATTA,TGTAAGGCACATCTCGGATCTTTTGTTTTTGTTTTGTTTTGTTTTCCCAGAACAAATGGGGGAACTGGTAAAAGAGAGTCTGATGTTGAACTTGGTGTGTTTGATTACAAGATCAACCAGAGGGATAACATCTGGTTCCTATCCGACGAGAATCTTGCTTCCCTATAGTGAGTCGTATTA,TGTAAGGCACATCTCGGATCGGAACTGGTAAAAGAGAGTCTGATGTTGAACTTGGTGTGTTTGATTACAAGATCAACCAGAGGGATAACATCTGGTTCCTTCATTTCAGAGCTTGGAAATGTAAATGTCTCGTCTTTTTAATCCGACGAGAATCTTGCTTCCCTATAGTGAGTCGTATTA
chr9_21983280_21983296_16xT	TAAAGGCCAACAAGTCGGCTCTGCAGGTAAGGTGATGGCTGGCATACTTGACAATCTGAGTTACATTTCCGAGATTCACAGGGTCATATATCGGAACAGACTCCAGCAAATGGTCTTCTGACCTCCACACATCCCTCCCATACCATAAATATATAAATGGATTTTTTTTTTTTTTTTTGGTTTTTCGAGACAAGGTTTCTCTGTGTAGCCCTGGCTGTCCTGGAACTCACTCTGTAGACCAGGCTGGCCTCGAACTCAGAAATCTGTCTGCCTGCCTCCCGAGTGCTGGGAT	292	TGTAAGGCACATCTCGGATCCTGCAGGTAAGGTGATGGCTGGCATACTTGACAATCTGAGTTACATTTCCGAGATTCACAGGGTCATATATCGGAACAGACTCCAGCAAATGGTCTTCTGACCTCCACACATCCCTCCCAATCCGACGAGAATCTTGCTTCCCTATAGTGAGTCGTATTA
chr14_73729301_73729313_12xA	TAATCTCAAATTATGTTATAGAGCCATAGTGACAAAAACTATGAGATGCTGTTGAAAAAAAAAAAAAGACTCACAGACCAATATAATAGACTTGAGGAACCAGAAACAAACCCATACAACTAATGCACCCAATTTTCAACAGAAGTGTTGAAATAAACAT	160	TGTAAGGCACATCTCGGATCTAATCTCAAATTATGTTATAGAGCCATAGTGACAAAAACTATGAGATGCTGTTGAAAAAAAAAAAAAGACTCACAGACCAATATAATAGACTTGAGGAACCAGAAACAAACCCATACAACATCCGACGAGAATCTTGCTTCCCTATAGTGAGTCGTATTA,TGTAAGGCACATCTCGGATCATGAGATGCTGTTGAAAAAAAAAAAAAGACTCACAGACCAATATAATAGACTTGAGGAACCAGAAACAAACCCATACAACTAATGCACCCAATTTTCAACAGAAGTGTTGAAATAAACATATCCGACGAGAATCTTGCTTCCCTATAGTGAGTCGTATTA
chr10_47110330_47110340_10xA	TAAAACTTCCCCAACTGATAGGATTTCTTTGCTTAGCATCTACTATTTCTAAAAAAAAAAATTACTTCTAAAAATGATTCTATACTTACTTCTGAGAAACAATGATTGAGACATCTGAGACACACAAATAACACCCCCCAAAAAGAAGACACTGTATCTCTTACTTTAGGAAAT	174	TGTAAGGCACATCTCGGATCGGATTTCTTTGCTTAGCATCTACTATTTCTAAAAAAAAAAATTACTTCTAAAAATGATTCTATACTTACTTCTGAGAAACAATGATTGAGACATCTGAGACACACAAATAACACCCCCCAATCCGACGAGAATCTTGCTTCCCTATAGTGAGTCGTATTA,TGTAAGGCACATCTCGGATCAAAAAAAAAAATTACTTCTAAAAATGATTCTATACTTACTTCTGAGAAACAATGATTGAGACATCTGAGACACACAAATAACACCCCCCAAAAAGAAGACACTGTATCTCTTACTTTAGGATCCGACGAGAATCTTGCTTCCCTATAGTGAGTCGTATTA
chr8_129219754_129219764_10xT	TAACTGCGAGTTTGGCTGGGGCTCTCACAAGACATTCTGCCACTGGGAGCATGACAGCCATGCACAGCTCAGGTGGAGTGTGCTGACCAGCAAGACAGGGCCGATTCAGGACCATACAGGTAAGAGTGCCACCATGGCTCCATGCTTGGCATATCTTTGGTTACCAGGGAAGTTTCCTGAAACCTATAACTTTATGGATGACAAGAAATACCAGTAGCATTCAATGATTTTTTTTTTTCTGGAATTGTCAAGGATTCTTTCCT	263	TGTAAGGCACATCTCGGATCTAACTGCGAGTTTGGCTGGGGCTCTCACAAGACATTCTGCCACTGGGAGCATGACAGCCATGCACAGCTCAGGTGGAGTGTGCTGACCAGCAAGACAGGGCCGATTCAGGACCATACAGGATCCGACGAGAATCTTGCTTCCCTATAGTGAGTCGTATTA,TGTAAGGCACATCTCGGATCTAAGAGTGCCACCATGGCTCCATGCTTGGCATATCTTTGGTTACCAGGGAAGTTTCCTGAAACCTATAACTTTATGGATGACAAGAAATACCAGTAGCATTCAATGATTTTTTTTTTTCTATCCGACGAGAATCTTGCTTCCCTATAGTGAGTCGTATTA
chr9_105268668_105268678_10xG	TAACTACAGCAAATAGAAAACAGGAGTTTCCCCCTACTGTGAGAGTTTATAGGGTTTGACCAAACTGAAAGGTGACAAGGATACCACTAATGTCAACTAGTTTTTTTTGGGGGGGGGGGAGGGTCGAGACGGTTTCTCTGTATAGCCCTGGCTGTCCTGGAACTCACTTTGTAGACCAGGCTGGCCTCAAACTCAGAAATCCACCTGCCTCTGCGCCCCCACCCCACCCCGCGCCCAGTGCTGGGAT	247	TGTAAGGCACATCTCGGATCCAGGAGTTTCCCCCTACTGTGAGAGTTTATAGGGTTTGACCAAACTGAAAGGTGACAAGGATACCACTAATGTCAACTAGTTTTTTTTGGGGGGGGGGGAGGGTCGAGACGGTTTCTCTGATCCGACGAGAATCTTGCTTCCCTATAGTGAGTCGTATTA
chr1_45385547_45385565_18xA	TAATTGAGTTGAAAATGCTTGATAGTAAGGAGGAAAAAACAATGTTTGAAGGAGCATTGAAGGTATAATGTAAGTAACTGCAAAATAGCTCAAATATAAGAAACTTTATCCCGAAAAACCAAAAAAAAAAAAAAAAAAAGAAATATTATGGATGGTTCTATAGAAATTT	169	TGTAAGGCACATCTCGGATCAATGTTTGAAGGAGCATTGAAGGTATAATGTAAGTAACTGCAAAATAGCTCAAATATAAGAAACTTTATCCCGAAAAACCAAAAAAAAAAAAAAAAAAAGAAATATTATGGATGGTTCTAATCCGACGAGAATCTTGCTTCCCTATAGTGAGTCGTATTA,TGTAAGGCACATCTCGGATCTAATTGAGTTGAAAATGCTTGATAGTAAGGAGGAAAAAACAATGTTTGAAGGAGCATTGAAGGTATAATGTAAGTAACTGCAAAATAGCTCAAATATAAGAAACTTTATCCCGAAAAACCATCCGACGAGAATCTTGCTTCCCTATAGTGAGTCGTATTA
chr10_122123131_122123141_10xT	TAACTGCTTTTTTTTTTTACGTTGTTTAGAAATTTTAGATTTATACATGAATACTAAAATAGGTAGTGAGAAAAACCAGGTTTACATATTTGTTGCATTTTCAGACGTCAGGATCTAGAGAACTGATTGCAACAGAGGTCCTTGGACCCAGT	152	TGTAAGGCACATCTCGGATCAATTTTAGATTTATACATGAATACTAAAATAGGTAGTGAGAAAAACCAGGTTTACATATTTGTTGCATTTTCAGACGTCAGGATCTAGAGAACTGATTGCAACAGAGGTCCTTGGACCCAATCCGACGAGAATCTTGCTTCCCTATAGTGAGTCGTATTA
chr5_41617808_41617822_14xT	TAATTATGACCTTGGTCACTTGGCCCTCCTGCATGAAAGAACAGGAGGGAAAGAGCAAGCCTTTGTCTCTGGTTATGTATTAGGCCTGTGAATCCTTTTCTCCTCTGATCACAAAATGGGCAGAGCTAGGACAAACTCAATTCTCAAAAGCAATTCTGCCAAGGGCATGAGCTGCTCCGCTACCTTTTTTTTTTTTTTTATCTAGAAGACACACAAGTCAGGCAAACACCATCTAAGCTTAGGGTTACAAGAAAACAAACTGCAGAAATTCGAATAAAAACAGT	284	TGTAAGGCACATCTCGGATCTAATTATGACCTTGGTCACTTGGCCCTCCTGCATGAAAGAACAGGAGGGAAAGAGCAAGCCTTTGTCTCTGGTTATGTATTAGGCCTGTGAATCCTTTTCTCCTCTGATCACAAAATGGGATCCGACGAGAATCTTGCTTCCCTATAGTGAGTCGTATTA,TGTAAGGCACATCTCGGATCCAGAGCTAGGACAAACTCAATTCTCAAAAGCAATTCTGCCAAGGGCATGAGCTGCTCCGCTACCTTTTTTTTTTTTTTTATCTAGAAGACACACAAGTCAGGCAAACACCATCTAAGCTTATCCGACGAGAATCTTGCTTCCCTATAGTGAGTCGTATTA,TGTAAGGCACATCTCGGATCAAGGGCATGAGCTGCTCCGCTACCTTTTTTTTTTTTTTTATCTAGAAGACACACAAGTCAGGCAAACACCATCTAAGCTTAGGGTTACAAGAAAACAAACTGCAGAAATTCGAATAAAAAATCCGACGAGAATCTTGCTTCCCTATAGTGAGTCGTATTA
chr2_126817755_126817769_14xG	TAAGTCCAGATCTTAGTTCTTCCACTAGGGGCTTGAAGAAGAGAATGAGGACATGAGCCAAAGACAGTTTCCAGGAAAAGTCTGGCCTCAGCATGATGTTGGGGGGGGGGGGGGGTGGAGGGGGGGGGGAGTGGTAGGGGGTGTTCTACTCCAGGCTTATCTAGCCCAGGGCAGAAAGAGGTAGGCTTGTATTCTCAGTCACTGGCTGGGGCAGAGGCATGGTTTGGACACAATTCTGGGTTTCTGGAAGGGTTATGACACTGGAAT	267	TGTAAGGCACATCTCGGATCTAAGTCCAGATCTTAGTTCTTCCACTAGGGGCTTGAAGAAGAGAATGAGGACATGAGCCAAAGACAGTTTCCAGGAAAAGTCTGGCCTCAGCATGATGTTGGGGGGGGGGGGGGGTGGAGATCCGACGAGAATCTTGCTTCCCTATAGTGAGTCGTATTA,TGTAAGGCACATCTCGGATCGGGGGGGGGAGTGGTAGGGGGTGTTCTACTCCAGGCTTATCTAGCCCAGGGCAGAAAGAGGTAGGCTTGTATTCTCAGTCACTGGCTGGGGCAGAGGCATGGTTTGGACACAATTCTGGGATCCGACGAGAATCTTGCTTCCCTATAGTGAGTCGTATTA
chr3_19062157_19062167_10xA	TAATGAATACTCGGGCTTTGTCTTAGAAAATTTACATTAGCATCAAAGAAATAAGAAAAAAAAATGTTTCACTTCCAAAGGATAAAAAATAACATTGAAATTTTCAAAAATTTTTTATTTCACTGACTAAAATGTTGAGATGTCAGATTTTACTTTATGTATCAGTGATATCATCTTCAATCCAATTGAGGGGAACAGTCACTGTTACAGAAAAAAAAAAAGCAAATGCAAAGATACAAATCATACTGCTTTGAAT	256	TGTAAGGCACATCTCGGATCTCGGGCTTTGTCTTAGAAAATTTACATTAGCATCAAAGAAATAAGAAAAAAAAATGTTTCACTTCCAAAGGATAAAAAATAACATTGAAATTTTCAAAAATTTTTTATTTCACTGACTAAATCCGACGAGAATCTTGCTTCCCTATAGTGAGTCGTATTA,TGTAAGGCACATCTCGGATCAATGTTGAGATGTCAGATTTTACTTTATGTATCAGTGATATCATCTTCAATCCAATTGAGGGGAACAGTCACTGTTACAGAAAAAAAAAAAGCAAATGCAAAGATACAAATCATACTGCTATCCGACGAGAATCTTGCTTCCCTATAGTGAGTCGTATTA
chr2_150766998_150767023_25xT	TAATAGTTTTACAACCTAAAGGAATGTTTTCCTTAGTTGTAAATCTGTCTGCTTTCTTAGTGCAAACAGCCAGGACATGTGAAGACTTGCAGAGTCTTTTTTTTTTTTTTTTTTTTTTTTTTGGTTTTTCGAGACAGGGTTTCTCTGTGTAGCCCTGGCTGTCCTGGAACTCAATCTATAGACCAGGCTGGCCTCAAACTCAGAAATCCGCCTGCCTCTGCCTCCCAAGTGCTGGGAT	238	TGTAAGGCACATCTCGGATCTAATAGTTTTACAACCTAAAGGAATGTTTTCCTTAGTTGTAAATCTGTCTGCTTTCTTAGTGCAAACAGCCAGGACATGTGAAGACTTGCAGAGTCTTTTTTTTTTTTTTTTTTTTTTTTATCCGACGAGAATCTTGCTTCCCTATAGTGAGTCGTATTA
chr1_165569510_165569522_12xG	TAAAAACAAAAGGAACGTAGTCATACTAAGCTGAAACTGGTGCTTTTCCCTTCTGTTGCTGGAAGTGTGTGTGTGTGTGGGGGGGGGGGGGCTAATGTGAGAAATGTCTGCCCCTTCCTAGCTGAGACTTTACACTGGCATCATTGAAATGAGACCCCCCCCCCAACGCCCTGAAGAACTTGCTGT	186	TGTAAGGCACATCTCGGATCTAAAAACAAAAGGAACGTAGTCATACTAAGCTGAAACTGGTGCTTTTCCCTTCTGTTGCTGGAAGTGTGTGTGTGTGTGGGGGGGGGGGGGCTAATGTGAGAAATGTCTGCCCCTTCCTAATCCGACGAGAATCTTGCTTCCCTATAGTGAGTCGTATTA,TGTAAGGCACATCTCGGATCGGAAGTGTGTGTGTGTGTGGGGGGGGGGGGGCTAATGTGAGAAATGTCTGCCCCTTCCTAGCTGAGACTTTACACTGGCATCATTGAAATGAGACCCCCCCCCCAACGCCCTGAAGAACTATCCGACGAGAATCTTGCTTCCCTATAGTGAGTCGTATTA
chr7_135858064_135858074_10xA	TAAAAACAAAACAAAACAAAACAAAACAAAACAAAACAAAACAGGATTTTAGGGTATGTTCAATTTTTTTCCAGTAAACTATTGGATCCAAGAAAACATCAAAAAGATATCCACCATGATCAAGTAGGAGAGATTCAGGGGTGGTTCAATGTATGTAAATTGATAAGCATAATCCACCATATAAACAAACTGGAAGGCAAAAAAAAAAATCACATGATCATCTCATTAGATGCAGAAAAGTTTCAGGATACAAAACTAACTCATAAAAATCAGTAGCCTTCCTATATACAAACAACAAATGAACTGAGGAAAATAATCAGGAAACAACACATCTCATAATAACCTCAAATAATATAAAATATCTTGGGTATAACTCTAGCCAAGAAAGTGAAAGGCTTGCACAATAAAAAAAAATAAGACTT	422	TGTAAGGCACATCTCGGATCTAAAAACAAAACAAAACAAAACAAAACAAAACAAAACAAAACAGGATTTTAGGGTATGTTCAATTTTTTTCCAGTAAACTATTGGATCCAAGAAAACATCAAAAAGATATCCACCATGATATCCGACGAGAATCTTGCTTCCCTATAGTGAGTCGTATTA,TGTAAGGCACATCTCGGATCAGGGTATGTTCAATTTTTTTCCAGTAAACTATTGGATCCAAGAAAACATCAAAAAGATATCCACCATGATCAAGTAGGAGAGATTCAGGGGTGGTTCAATGTATGTAAATTGATAAGCATATCCGACGAGAATCTTGCTTCCCTATAGTGAGTCGTATTA
chr10_13028349_13028366_17xA	TAATTATTCCTCATGCCATTCTCCCCTCCCTCCAGGAGCCCTTATTAGTCTGCCACTCTGTGTTCTTCCTGGTCTCCCTCTGTTGACCTTGGACAGTGACTGCAAAAAGTCCACTGCACGCCACTCTGTTTTCCCCTACTGAGTTCACGTCTACCCCACCTATGATAACAGGTGAAGCTACTAAAAAAAAAAAAAAAAAAGGCAACGGAAAAGCCAATACTGCTAGGCACAGTGGCACAGTACTTGGGCAGCAGAGGCAGGCAGATTTCTGAGTTTGAAGACAGTCGGCCTGGTTTACAGAGGAAGTTTCAAGACCGCTAGAGCTACACAGAGAGATACTGTCTCATTTT	350	TGTAAGGCACATCTCGGATCTCATGCCATTCTCCCCTCCCTCCAGGAGCCCTTATTAGTCTGCCACTCTGTGTTCTTCCTGGTCTCCCTCTGTTGACCTTGGACAGTGACTGCAAAAAGTCCACTGCACGCCACTCTGTTATCCGACGAGAATCTTGCTTCCCTATAGTGAGTCGTATTA,TGTAAGGCACATCTCGGATCTTCCCCTACTGAGTTCACGTCTACCCCACCTATGATAACAGGTGAAGCTACTAAAAAAAAAAAAAAAAAAGGCAACGGAAAAGCCAATACTGCTAGGCACAGTGGCACAGTACTTGGGCAATCCGACGAGAATCTTGCTTCCCTATAGTGAGTCGTATTA
chr19_5448538_5448551_13xA	TAAAACTAAGCTAATGTGTGTGTGTGTGTGTGTGTGTGTGTGTGTGTGTGTCTTTCATTCAAGGATCCAAAGACAGCTCCTGGGCAGGTGCTCGGGTGCATCAGCTGGGAGCCAAAGCAGGGTAGCACAAACTCCCACTACACTATATAGCTCCAGCTGCTTAGGAAGTTCAAGACCATTCTGAGATACATGAGACCAGCCTCAACCATCTTCCCTCATCAGAAAAAAAAAAAAAATAATGCTGAATGAATTTGCCTCTCCCTCACATACCACTGCTAATCAATCCTCAAGGAGCAT	297	TGTAAGGCACATCTCGGATCTGTGTGTGTGTCTTTCATTCAAGGATCCAAAGACAGCTCCTGGGCAGGTGCTCGGGTGCATCAGCTGGGAGCCAAAGCAGGGTAGCACAAACTCCCACTACACTATATAGCTCCAGCTGCATCCGACGAGAATCTTGCTTCCCTATAGTGAGTCGTATTA,TGTAAGGCACATCTCGGATCTTAGGAAGTTCAAGACCATTCTGAGATACATGAGACCAGCCTCAACCATCTTCCCTCATCAGAAAAAAAAAAAAAATAATGCTGAATGAATTTGCCTCTCCCTCACATACCACTGCTAATATCCGACGAGAATCTTGCTTCCCTATAGTGAGTCGTATTA
chr3_121591096_121591107_11xG	TAACAAGGCAACACAGAGCTGCATGTTGGGAGTAGGAGGCAGGACCCAAGTGCTGAGGTTTGGTCTTTTACTGTATATTATAATCTCATCCCCAAGATGAGAGTCTGCAGTAGACCTAAGTGAGCTATGTGACCTTGCTCCCAAGTTATTTCTGATTGGTAGGTAAAGATGCTGTCAGCCAATAGCTAGGCAGAAGAGACACAGGTGTGTGTATGGGGGGGGGGGGTCATTGTTTTCAGTTTCCCAGGCTTGGGAGTCAAAAGAGAACCAAGAGGGGAAAAAGGTGGAGGAGGAAGAGAAAGTTGCCACGGGTTAGGTGAGTCATGAAAACATGGCCCTGAGGGCTGGCCAACTGGAGT	359	TGTAAGGCACATCTCGGATCGACCTTGCTCCCAAGTTATTTCTGATTGGTAGGTAAAGATGCTGTCAGCCAATAGCTAGGCAGAAGAGACACAGGTGTGTGTATGGGGGGGGGGGGTCATTGTTTTCAGTTTCCCAGGCTATCCGACGAGAATCTTGCTTCCCTATAGTGAGTCGTATTA,TGTAAGGCACATCTCGGATCACACAGAGCTGCATGTTGGGAGTAGGAGGCAGGACCCAAGTGCTGAGGTTTGGTCTTTTACTGTATATTATAATCTCATCCCCAAGATGAGAGTCTGCAGTAGACCTAAGTGAGCTATGTATCCGACGAGAATCTTGCTTCCCTATAGTGAGTCGTATTA
chr7_137747672_137747685_13xC	TAACTTCTTTTTCTTTTCTTCTGTTTTCCACCCCCCCCCCCCCCAAGACTGGATCATTTCTATCGATCTACTGCCAGGTCTGCTGACTCTTTATTTCTGTCTCAAATCTTCTATGAAACTCACCTAGTGAGTTTCTTACTTGATTTTCCAACTTT	155	TGTAAGGCACATCTCGGATCCTGTTTTCCACCCCCCCCCCCCCCAAGACTGGATCATTTCTATCGATCTACTGCCAGGTCTGCTGACTCTTTATTTCTGTCTCAAATCTTCTATGAAACTCACCTAGTGAGTTTCTTACTATCCGACGAGAATCTTGCTTCCCTATAGTGAGTCGTATTA
chr6_148438260_148438270_10xT	TAAAAAAAATGATTTATATTCAATATACCTTTGAAGTAAGGTAATAGTGTATGCTCTGTGTTTGCATGTGTGTATACCTATATGTGTGCACTTGTGTGCATGTGTATACATGTATGTGCATGTGTGTGTGCATGTGTGTACATGATATTATACTCTTCATATTATATTCTATCATGAGAGCTGGAGCTATTTTTTTTTTTAGTATAAAACTTGCTTTGCAACCATGATAAGTACTAACTATACAAGATTTACTCCACAAT	260	TGTAAGGCACATCTCGGATCTAAAAAAAATGATTTATATTCAATATACCTTTGAAGTAAGGTAATAGTGTATGCTCTGTGTTTGCATGTGTGTATACCTATATGTGTGCACTTGTGTGCATGTGTATACATGTATGTGCAATCCGACGAGAATCTTGCTTCCCTATAGTGAGTCGTATTA,TGTAAGGCACATCTCGGATCTGTGTGTGTGCATGTGTGTACATGATATTATACTCTTCATATTATATTCTATCATGAGAGCTGGAGCTATTTTTTTTTTTAGTATAAAACTTGCTTTGCAACCATGATAAGTACTAACTAATCCGACGAGAATCTTGCTTCCCTATAGTGAGTCGTATTA
chr18_16589235_16589248_13xG	TAAATGCCCTTTCCCCATCATTGTGTAACTATGGACTGCACAAGTGCCTGAGAGAATACACACAGATTCATCTTTGTTATTCAACATTTCTAATTAGAGTCCAGAGACTTTGAAATCACATCATAATATAGGCTCATGTTGACTGGGGGGGGGGGGGGTGGGAATACTATTTTATTGCTTTGTATACAAT	190	TGTAAGGCACATCTCGGATCTAAATGCCCTTTCCCCATCATTGTGTAACTATGGACTGCACAAGTGCCTGAGAGAATACACACAGATTCATCTTTGTTATTCAACATTTCTAATTAGAGTCCAGAGACTTTGAAATCACAATCCGACGAGAATCTTGCTTCCCTATAGTGAGTCGTATTA,TGTAAGGCACATCTCGGATCTCTTTGTTATTCAACATTTCTAATTAGAGTCCAGAGACTTTGAAATCACATCATAATATAGGCTCATGTTGACTGGGGGGGGGGGGGGTGGGAATACTATTTTATTGCTTTGTATACAATATCCGACGAGAATCTTGCTTCCCTATAGTGAGTCGTATTA
chr6_113084563_113084576_13xT	TAAGACATTTTAGTCACAGGAGGAAAAAGGATAATCATTTGCATAAAATGGTTGTCTAATAAAGACATGCAATACTAATACTTTTTTGTGTGGTTTTTTTGTTTTGTTTTGTTTTTTGTTTTTTTTTTTTTTAGTCCTGAGGCTTGAACCCAGGTCCTCACAGACTAAACACTCTATGACTGAGCTATCTCCCCATATCCTATACTATAAATTTT	215	TGTAAGGCACATCTCGGATCTGGTTTTTTTGTTTTGTTTTGTTTTTTGTTTTTTTTTTTTTTAGTCCTGAGGCTTGAACCCAGGTCCTCACAGACTAAACACTCTATGACTGAGCTATCTCCCCATATCCTATACTATAAATCCGACGAGAATCTTGCTTCCCTATAGTGAGTCGTATTA,TGTAAGGCACATCTCGGATCTAAGACATTTTAGTCACAGGAGGAAAAAGGATAATCATTTGCATAAAATGGTTGTCTAATAAAGACATGCAATACTAATACTTTTTTGTGTGGTTTTTTTGTTTTGTTTTGTTTTTTGTTATCCGACGAGAATCTTGCTTCCCTATAGTGAGTCGTATTA
chr17_85787859_85787873_14xT	TAAAGACTTTGACAGGGTTCCCTGGGATATGTCTGTCAGGCATGTACAGATCTTGTCATGTGTGAGGTGCTGCGCAGAGCTCCATTCTAGGAACATGGAATTTTTTTTTTTTTTTCTGTAGTGGTGGGGCTTTTGTTGTTGTTTTTGTTCTGTTGTTGCTGTTGTTTTGGTTTGGTTTGGTTTGAGACAAAGTTTCTCTGTGTAGTCCTGGCTGTTCTGGAAATCTCTCTGTAAACCATGCTGGCTGGAGCTCAGAGATATCCACCTGCCTCCCGAGTGTTGGGAT	286	TGTAAGGCACATCTCGGATCGACAGGGTTCCCTGGGATATGTCTGTCAGGCATGTACAGATCTTGTCATGTGTGAGGTGCTGCGCAGAGCTCCATTCTAGGAACATGGAATTTTTTTTTTTTTTTCTGTAGTGGTGGGGCATCCGACGAGAATCTTGCTTCCCTATAGTGAGTCGTATTA
chr9_21430238_21430257_19xT	TAAGAGCCCTGACTTCTTTTTGCGGGAGTATCTAGGCCTTGTTCCTAGCACTCCCAGTGGTTCACAGGCCTCTGTAACTCCAGTTCAAGGGGGTTTGATGCCCTCTTCTGGCCTGTATGAGTACTAGACACATTTTTTTTTTTTTTTTTTTTGAGACAGGGTTTCTCTGTGTAGCCCTGGCTGTCCTGGAACTCACTTTGTAGACCAGGCTGGCCTTGAACTCAGAAATCTACCTGCCTCTGCCTTCCAAGTGCTGGGGT	260	TGTAAGGCACATCTCGGATCTCTAGGCCTTGTTCCTAGCACTCCCAGTGGTTCACAGGCCTCTGTAACTCCAGTTCAAGGGGGTTTGATGCCCTCTTCTGGCCTGTATGAGTACTAGACACATTTTTTTTTTTTTTTTTTATCCGACGAGAATCTTGCTTCCCTATAGTGAGTCGTATTA
chr9_113431929_113431939_10xT	TAAATAACCTCTAGCCCACCTTTTTTTTTTTCCTAAAAAAGTGTCAGGATAATTAGAGATATAACAAAGAACAGACAGACTTACTCAGGAAAGAAAATTATGACAGCCTTGATCAAAATTACCCTCTAAATATCATGTTACCGTTT	146	TGTAAGGCACATCTCGGATCTTTTTTTTTTTCCTAAAAAAGTGTCAGGATAATTAGAGATATAACAAAGAACAGACAGACTTACTCAGGAAAGAAAATTATGACAGCCTTGATCAAAATTACCCTCTAAATATCATGTTAATCCGACGAGAATCTTGCTTCCCTATAGTGAGTCGTATTA
chr2_171952542_171952552_10xG	TAACAGTCTGAGGCTCGTGGCAAGCACCTAATGCATGTTCACTCTTCCTGTTGGCTTGGGTTCTCATGAATTTCCCTAACTCACATCACTCAGTGTCAAGCTTGACACACATGGGAAGTAGTACCTAACTAGGGATGAATGGGGGGGGGGGAGCATACGCCTCACAATGTCCAAATTGCTCCCAAAGAAATAAACGAATCTATTAGAACACACAGGAGCTTCCAAAAAGTAAGACATAAGAGTAAACTCTGCCGTGGCTCTGTTTACTGCAAAGCTCTATT	281	TGTAAGGCACATCTCGGATCTAACAGTCTGAGGCTCGTGGCAAGCACCTAATGCATGTTCACTCTTCCTGTTGGCTTGGGTTCTCATGAATTTCCCTAACTCACATCACTCAGTGTCAAGCTTGACACACATGGGAAGTAATCCGACGAGAATCTTGCTTCCCTATAGTGAGTCGTATTA,TGTAAGGCACATCTCGGATCGTACCTAACTAGGGATGAATGGGGGGGGGGGAGCATACGCCTCACAATGTCCAAATTGCTCCCAAAGAAATAAACGAATCTATTAGAACACACAGGAGCTTCCAAAAAGTAAGACATAAGATCCGACGAGAATCTTGCTTCCCTATAGTGAGTCGTATTA,TGTAAGGCACATCTCGGATCCTCACAATGTCCAAATTGCTCCCAAAGAAATAAACGAATCTATTAGAACACACAGGAGCTTCCAAAAAGTAAGACATAAGAGTAAACTCTGCCGTGGCTCTGTTTACTGCAAAGCTCTATATCCGACGAGAATCTTGCTTCCCTATAGTGAGTCGTATTA
chr5_145020152_145020171_19xT	TAAAAGATTGTATTGTTCTCGCTGAGGACCTGAGTTCAGTTCCCAGCACCCACATGGTGTAACTTACAATTCCAGCTCCAAGAGGATCTGTTGCTCTCTTGGCCTCCAGGGGCACCTGAATTCACATGCGTATACCGACACAGACATCCATATAATTCTTTTTTTTTTTTTTTTTTTTGGAGACAGGGTTTCTCTGTGTAGCCCTGACTGTCCTGGAACTCACTCTGTAGTCCAGGCTGGCCTCAAACTCAGAAATCCACCTGCCTCTGTCTCCCAAGTGCTGGGAT	287	TGTAAGGCACATCTCGGATCTGAGTTCAGTTCCCAGCACCCACATGGTGTAACTTACAATTCCAGCTCCAAGAGGATCTGTTGCTCTCTTGGCCTCCAGGGGCACCTGAATTCACATGCGTATACCGACACAGACATCCAATCCGACGAGAATCTTGCTTCCCTATAGTGAGTCGTATTA
chr14_57134761_57134772_11xA	TAATCCCAGTACTCGGGAGGCCGAGGCAGGCGGATTTCTGAGTTGGAGGCCAGCCTGGTCTACAATGTGAGTTCCAGGACAGCCAGGGCTACACAGAGAAACCTTGTCTCGAAAAAAAAAAAAGCAAACAAACAAACAAACAAAACAAAAAAACATGTATTTGCATATGTGGCAAACATTATGGAATATTTTGAAGGACATACTCTGAGTAGAGTAGAAAGCTTGCACATT	231	TGTAAGGCACATCTCGGATCACCTTGTCTCGAAAAAAAAAAAAGCAAACAAACAAACAAACAAAACAAAAAAACATGTATTTGCATATGTGGCAAACATTATGGAATATTTTGAAGGACATACTCTGAGTAGAGTAGAAAATCCGACGAGAATCTTGCTTCCCTATAGTGAGTCGTATTA
chr10_62404562_62404584_22xA	TAATCCCAGCACTTGGGAGGCAGAGGCAGGCGGATTTCTGAGCTTGAGGCCAGCCTGGTCTACAGAGTGAGTTCCAGGACGGCCAGGGCTATACAGAGAAACCCTGTCTCAGACAACCGAAAAAAAAAAAAAAAAAAAAAAAGACTGGAAAACATGGACTCAAAATACATAATGCGAAGTGATTTGGATAAGCAGCTCTAACGCTCTCATTTGTCCCAAAGGGACAGTTCAGAAGTTTGTCATAAAATCTGGAACTCTACAACTCAGCACATATTTT	277	TGTAAGGCACATCTCGGATCAACATGGACTCAAAATACATAATGCGAAGTGATTTGGATAAGCAGCTCTAACGCTCTCATTTGTCCCAAAGGGACAGTTCAGAAGTTTGTCATAAAATCTGGAACTCTACAACTCAGCACATCCGACGAGAATCTTGCTTCCCTATAGTGAGTCGTATTA
chr15_17221503_17221514_11xT	TAAAATGTTACACAAGAAGAACCAGACAGAAATATCACACTATAGGTTTTTTTTTTTTGAAATATGGAGTATATATCAAAAAATATATTTCAGGAATTACTAAAGTGCAAGATGGTAGAGTTTTTT	126	TGTAAGGCACATCTCGGATCTAAAATGTTACACAAGAAGAACCAGACAGAAATATCACACTATAGGTTTTTTTTTTTTGAAATATGGAGTATATATCAAAAAATATATTTCAGGAATTACTAAAGTGCAAGATGGTAGAGATCCGACGAGAATCTTGCTTCCCTATAGTGAGTCGTATTA
chr10_125530487_125530508_21xT	TAAAGGTTGATTCCATTCAAATTGTCCTTAGCTATGCAGAAATAGTTACTTGTATTGGGAGAGGCAGGTTTGACATCTGGTGTCTTCCCAATCATAATCTTTTTTTTTTTTTTTTTTTTTTGAACCTGGAACTCACACATTGGGTATACTGTGACTGGCCAGGGAGGACCAGGAATATCTGCCTGTCACAACCTTCTCTCTTCCAGCATTGGGGTTATATGTGTCATGTGTTCACCCTGATGTGTGGCCTCTACATGAGTGCTTGGAATCCATGTCTCACTCTTGAGTGGTAAATGCTTCAACTGAGCTACCTCCCCATTCCCTGTAGAAACTATT	336	TGTAAGGCACATCTCGGATCTAAAGGTTGATTCCATTCAAATTGTCCTTAGCTATGCAGAAATAGTTACTTGTATTGGGAGAGGCAGGTTTGACATCTGGTGTCTTCCCAATCATAATCTTTTTTTTTTTTTTTTTTTTTATCCGACGAGAATCTTGCTTCCCTATAGTGAGTCGTATTA,TGTAAGGCACATCTCGGATCTGTCTTCCCAATCATAATCTTTTTTTTTTTTTTTTTTTTTTGAACCTGGAACTCACACATTGGGTATACTGTGACTGGCCAGGGAGGACCAGGAATATCTGCCTGTCACAACCTTCTCTCATCCGACGAGAATCTTGCTTCCCTATAGTGAGTCGTATTA,TGTAAGGCACATCTCGGATCTTCCAGCATTGGGGTTATATGTGTCATGTGTTCACCCTGATGTGTGGCCTCTACATGAGTGCTTGGAATCCATGTCTCACTCTTGAGTGGTAAATGCTTCAACTGAGCTACCTCCCCATTATCCGACGAGAATCTTGCTTCCCTATAGTGAGTCGTATTA
chr9_37377340_37377350_10xT	TAAAACAATTGCCAGGTCATGCTTGGAAGCTTTTTTTTTTTCTACAAAGGAATTTTCTTAGTTGCTACATTGACAGGAACTAAGTTGAGATACAAAACTAACAATCCCATTTGAACTAAGCAGGTCTTATGTAAACTATGGCACTCTGCAGT	152	TGTAAGGCACATCTCGGATCTTTTTTTTTTTCTACAAAGGAATTTTCTTAGTTGCTACATTGACAGGAACTAAGTTGAGATACAAAACTAACAATCCCATTTGAACTAAGCAGGTCTTATGTAAACTATGGCACTCTGCAATCCGACGAGAATCTTGCTTCCCTATAGTGAGTCGTATTA
chrX_58591143_58591153_10xT	TAAATACGGAGTAAAGGCAGTTTTTTTTTTTCAGAGTAGTTTTTCAGGGGCTTTTCTCTGCAATACCATGCTCCTAACAATTGCCTATAAATTCTTGGAGGAGATAGAGAGAGAGAGCGCTCCGTAGGTAAAGATGCTTACAGCCATACCTGATGACCTGAGT	163	TGTAAGGCACATCTCGGATCTAAATACGGAGTAAAGGCAGTTTTTTTTTTTCAGAGTAGTTTTTCAGGGGCTTTTCTCTGCAATACCATGCTCCTAACAATTGCCTATAAATTCTTGGAGGAGATAGAGAGAGAGAGCGCATCCGACGAGAATCTTGCTTCCCTATAGTGAGTCGTATTA,TGTAAGGCACATCTCGGATCTTTTCAGGGGCTTTTCTCTGCAATACCATGCTCCTAACAATTGCCTATAAATTCTTGGAGGAGATAGAGAGAGAGAGCGCTCCGTAGGTAAAGATGCTTACAGCCATACCTGATGACCTGATCCGACGAGAATCTTGCTTCCCTATAGTGAGTCGTATTA
chr6_92934455_92934465_10xT	TAAAGGCAACTTGGACATTCATCAAAAAAGGATTGCTATGGTGCATTGACACCCAACAATGTAGAATACGCATTTGTATAGAAAGAGTAAACTGTGTATGTTCAAAGTACTAGATACAGAAAATGTGTTTGGATTACTAGTATTTATGAATGTATCTGTTTTTTTTTTTACAAGGAAATGCAGAAGGCTATGAAAATATTGGTCACTTCCAAAGGAGCATACCATATGGGAGCAGAAGAGGGCCGTTTCCCTGTGTGCTCTATAATTCTTTGGATATT	278	TGTAAGGCACATCTCGGATCGATTGCTATGGTGCATTGACACCCAACAATGTAGAATACGCATTTGTATAGAAAGAGTAAACTGTGTATGTTCAAAGTACTAGATACAGAAAATGTGTTTGGATTACTAGTATTTATGAAATCCGACGAGAATCTTGCTTCCCTATAGTGAGTCGTATTA,TGTAAGGCACATCTCGGATCTGTATCTGTTTTTTTTTTTACAAGGAAATGCAGAAGGCTATGAAAATATTGGTCACTTCCAAAGGAGCATACCATATGGGAGCAGAAGAGGGCCGTTTCCCTGTGTGCTCTATAATTCTTATCCGACGAGAATCTTGCTTCCCTATAGTGAGTCGTATTA
chr16_50574392_50574403_11xT	TAAGTCTAATGACTCTAAAAGCTCTCCCTGTACATGCAAAAGCAACTGCAGTTTTCCCAAAGTCTACTGTTTTTTTTTTTTCTTTTCTTCTTCTTCTTTGTCTTCTTTTTTTCTTTTGGTCCCCAGAAAGAATCAGGTTTCTGCCTATAGCAAGACACATTCTTCAAGGAT	171	TGTAAGGCACATCTCGGATCTAAGTCTAATGACTCTAAAAGCTCTCCCTGTACATGCAAAAGCAACTGCAGTTTTCCCAAAGTCTACTGTTTTTTTTTTTTCTTTTCTTCTTCTTCTTTGTCTTCTTTTTTTCTTTTGGTATCCGACGAGAATCTTGCTTCCCTATAGTGAGTCGTATTA,TGTAAGGCACATCTCGGATCAGCAACTGCAGTTTTCCCAAAGTCTACTGTTTTTTTTTTTTCTTTTCTTCTTCTTCTTTGTCTTCTTTTTTTCTTTTGGTCCCCAGAAAGAATCAGGTTTCTGCCTATAGCAAGACACATATCCGACGAGAATCTTGCTTCCCTATAGTGAGTCGTATTA
chr14_54849952_54849967_15xA	TAAAACAAACAAACAAAAACAATACAAAAAAAAAAAAAAAACCTCACCCTTACTTCCAATTTATTATGTAGCTTAGAATGGCTAGGGTTTGAACTTAGGGCTTCCTAAATGCTAGATATGCACTCTACCATTTGTGCTACATTCCAGCCAAAATATTCTAATTTT	165	TGTAAGGCACATCTCGGATCTAAAACAAACAAACAAAAACAATACAAAAAAAAAAAAAAAACCTCACCCTTACTTCCAATTTATTATGTAGCTTAGAATGGCTAGGGTTTGAACTTAGGGCTTCCTAAATGCTAGATATGATCCGACGAGAATCTTGCTTCCCTATAGTGAGTCGTATTA,TGTAAGGCACATCTCGGATCACCTCACCCTTACTTCCAATTTATTATGTAGCTTAGAATGGCTAGGGTTTGAACTTAGGGCTTCCTAAATGCTAGATATGCACTCTACCATTTGTGCTACATTCCAGCCAAAATATTCTAATCCGACGAGAATCTTGCTTCCCTATAGTGAGTCGTATTA
chr1_181043206_181043217_11xG	TAATCCCAGCCTTTGGGAGGGAGAGATCAGCCTTGTCTGTAGAGTGAGTTCCAGGACAGCCAAGACTACATATAAAGACCCAGTTTCAAAAGGAAAGGGGGGGGGGGGACCCTCAGTCATCTACCTCAATCCTGATTGGCTAAAAGGCGGCTCAAGAAATCGAAATGACAGGCGACTATTATATTCCAAGGCAACGTTTCTCATCCT	207	TGTAAGGCACATCTCGGATCGAGAGATCAGCCTTGTCTGTAGAGTGAGTTCCAGGACAGCCAAGACTACATATAAAGACCCAGTTTCAAAAGGAAAGGGGGGGGGGGGACCCTCAGTCATCTACCTCAATCCTGATTGGCATCCGACGAGAATCTTGCTTCCCTATAGTGAGTCGTATTA,TGTAAGGCACATCTCGGATCCAGTTTCAAAAGGAAAGGGGGGGGGGGGACCCTCAGTCATCTACCTCAATCCTGATTGGCTAAAAGGCGGCTCAAGAAATCGAAATGACAGGCGACTATTATATTCCAAGGCAACGTTTCATCCGACGAGAATCTTGCTTCCCTATAGTGAGTCGTATTA
chr6_74973451_74973471_20xT	TAAAATCTTTCTGCTTCCTATTTTGTAATGTTCTCTGGGCATTAGGTGGAGGAATTGCATTGCAGAAATACCAGTTGGACTGAAAACTTACCAATCAGTTGTTCTCTGCAATTTGACCAGTTGTGGTTTTCTATAATGAAGTCTGCCTCCTAGAGAAGATGACTTTTTTTTTTTTTTTTTTTTTGGTGAGGTGTTAGAGCTACCTGT	207	TGTAAGGCACATCTCGGATCTTCTCTGGGCATTAGGTGGAGGAATTGCATTGCAGAAATACCAGTTGGACTGAAAACTTACCAATCAGTTGTTCTCTGCAATTTGACCAGTTGTGGTTTTCTATAATGAAGTCTGCCTCCATCCGACGAGAATCTTGCTTCCCTATAGTGAGTCGTATTA,TGTAAGGCACATCTCGGATCTGAAAACTTACCAATCAGTTGTTCTCTGCAATTTGACCAGTTGTGGTTTTCTATAATGAAGTCTGCCTCCTAGAGAAGATGACTTTTTTTTTTTTTTTTTTTTTGGTGAGGTGTTAGAGCATCCGACGAGAATCTTGCTTCCCTATAGTGAGTCGTATTA
chr15_69568227_69568237_10xA	TAAAATTGGTTTGTATCTTGTACATGGTGAACAGACTTGCATCTGAAATAGAAATGAAGTGGAAGGTGATGTTCATGCTATATTTTGGGGGTACCTGCTGGGATATAGAAACAGAAGCATGCCAGTCAATGATTTCTGGGCAGTTTGATAATGTCCTACTTCGAAAACATTCATCCTTTTAGACATAGAGAAAAAGGATAAAATCCTTACTCTATACCAGAAAAAAAAAAATGCCCTGAGCAAGACACAGTCAAAGGGAGACAAACACAACTACCATTTATTTATT	286	TGTAAGGCACATCTCGGATCTTGTATCTTGTACATGGTGAACAGACTTGCATCTGAAATAGAAATGAAGTGGAAGGTGATGTTCATGCTATATTTTGGGGGTACCTGCTGGGATATAGAAACAGAAGCATGCCAGTCAATATCCGACGAGAATCTTGCTTCCCTATAGTGAGTCGTATTA,TGTAAGGCACATCTCGGATCGATTTCTGGGCAGTTTGATAATGTCCTACTTCGAAAACATTCATCCTTTTAGACATAGAGAAAAAGGATAAAATCCTTACTCTATACCAGAAAAAAAAAAATGCCCTGAGCAAGACACAGATCCGACGAGAATCTTGCTTCCCTATAGTGAGTCGTATTA,TGTAAGGCACATCTCGGATCTCGAAAACATTCATCCTTTTAGACATAGAGAAAAAGGATAAAATCCTTACTCTATACCAGAAAAAAAAAAATGCCCTGAGCAAGACACAGTCAAAGGGAGACAAACACAACTACCATTTAATCCGACGAGAATCTTGCTTCCCTATAGTGAGTCGTATTA
chrX_121481665_121481675_10xT	TAAAATAAGAACTATGAAAACAATACAGAAAGGACAAAGCACTTAGTATGCAGAAATTTCGACACAGGTAGAGGAAACTTCACCTGTAGTTTTTTTTTTTCTTTCTTTAGCAAACCAAACAACAAAAGAAAAGGATTTTGAAAGGTTGAATT	152	TGTAAGGCACATCTCGGATCTAAAATAAGAACTATGAAAACAATACAGAAAGGACAAAGCACTTAGTATGCAGAAATTTCGACACAGGTAGAGGAAACTTCACCTGTAGTTTTTTTTTTTCTTTCTTTAGCAAACCAAACATCCGACGAGAATCTTGCTTCCCTATAGTGAGTCGTATTA,TGTAAGGCACATCTCGGATCAGGACAAAGCACTTAGTATGCAGAAATTTCGACACAGGTAGAGGAAACTTCACCTGTAGTTTTTTTTTTTCTTTCTTTAGCAAACCAAACAACAAAAGAAAAGGATTTTGAAAGGTTGAAATCCGACGAGAATCTTGCTTCCCTATAGTGAGTCGTATTA
chr4_116766512_116766522_10xT	TAATTTTTCAGCACGCTATTTTTTTTTTTGATGACTGAATATGTTCAAATTGTGGTTATACCAGATTTCCCCCCCTCTGGTGTTATGAGGATCAGTCCTTGGCCCTTGTGTGAATGGCAACCAAGCACTTTTCACTGAACTTCCTCTCCAATCACGTTTGTATTTATCACAACTTTCTTATAGTACTCTAAAAGTTACTATATCAT	206	TGTAAGGCACATCTCGGATCTAATTTTTCAGCACGCTATTTTTTTTTTTGATGACTGAATATGTTCAAATTGTGGTTATACCAGATTTCCCCCCCTCTGGTGTTATGAGGATCAGTCCTTGGCCCTTGTGTGAATGGCAAATCCGACGAGAATCTTGCTTCCCTATAGTGAGTCGTATTA,TGTAAGGCACATCTCGGATCTGTGGTTATACCAGATTTCCCCCCCTCTGGTGTTATGAGGATCAGTCCTTGGCCCTTGTGTGAATGGCAACCAAGCACTTTTCACTGAACTTCCTCTCCAATCACGTTTGTATTTATCACATCCGACGAGAATCTTGCTTCCCTATAGTGAGTCGTATTA,TGTAAGGCACATCTCGGATCTGTTATGAGGATCAGTCCTTGGCCCTTGTGTGAATGGCAACCAAGCACTTTTCACTGAACTTCCTCTCCAATCACGTTTGTATTTATCACAACTTTCTTATAGTACTCTAAAAGTTACTAATCCGACGAGAATCTTGCTTCCCTATAGTGAGTCGTATTA
chr9_68253240_68253250_10xA	TAAATCCATTTTCATGAAAATTCAGCCCTTTCTAGATAGAGTGGGTATTTAGCTTTTTCAGCTAGGGGTGTCTGACTATTTGGGGTAGGTTTCTGATTGTACTGTATTGGCCACAAAATGGATTCATTGACCAATAAGGAAAAAAAAAAAGGCGTGCTCTATTTTGAGTTAGATTCCAAAAGGAAAGTCAAATGGATGTCCCAGGAATATTAGGTATTTTTTCTTATTGTTATGATTCAACAAGTAGCAATGTAAGGAAAGAAGAGTTTGTTTTGGTTTACCGTTCAACCATCTTGTCTATCTTAGCTGGAAACCCTGGTGGTAGAAAGAGGGAGGTTGTAT	342	TGTAAGGCACATCTCGGATCTAAATCCATTTTCATGAAAATTCAGCCCTTTCTAGATAGAGTGGGTATTTAGCTTTTTCAGCTAGGGGTGTCTGACTATTTGGGGTAGGTTTCTGATTGTACTGTATTGGCCACAAAATGATCCGACGAGAATCTTGCTTCCCTATAGTGAGTCGTATTA,TGTAAGGCACATCTCGGATCACTGTATTGGCCACAAAATGGATTCATTGACCAATAAGGAAAAAAAAAAAGGCGTGCTCTATTTTGAGTTAGATTCCAAAAGGAAAGTCAAATGGATGTCCCAGGAATATTAGGTATTTTATCCGACGAGAATCTTGCTTCCCTATAGTGAGTCGTATTA,TGTAAGGCACATCTCGGATCTTCTTATTGTTATGATTCAACAAGTAGCAATGTAAGGAAAGAAGAGTTTGTTTTGGTTTACCGTTCAACCATCTTGTCTATCTTAGCTGGAAACCCTGGTGGTAGAAAGAGGGAGGTTGTATCCGACGAGAATCTTGCTTCCCTATAGTGAGTCGTATTA
chr8_91662545_91662556_11xT	TAACTCTGTAGTCCAAGCTGACACTAAGTTTATAGTCCTCGGCTCAGCCTTCCACATACCTGGGATTGCAAGCCTTCGCCACCAAGCCTGGCTTTGTTTTACTTCAAATAACATTTTCAACACATTAGTTTTTTTTTTTTGCATATGT	148	TGTAAGGCACATCTCGGATCTAACTCTGTAGTCCAAGCTGACACTAAGTTTATAGTCCTCGGCTCAGCCTTCCACATACCTGGGATTGCAAGCCTTCGCCACCAAGCCTGGCTTTGTTTTACTTCAAATAACATTTTCAAATCCGACGAGAATCTTGCTTCCCTATAGTGAGTCGTATTA
chr18_63894858_63894871_13xT	TAAGGAACAAAAGATACATTCTTATATTTCTTGATGGTAGTAGCTCCTAGACATACAAGATTAGAAAAATAATTTTCTAACACATAGCTGGAAAGCTAAAGAAAAATAAGCAGTGTAGTGCTCTTTATGAATGGCTTTAGTAAGTGGTCAGGGTTCGTTAGGCGATTTTTTTTTTTTTTACAGTCTTGTTTGTCCCTCTTT	201	TGTAAGGCACATCTCGGATCTAAGGAACAAAAGATACATTCTTATATTTCTTGATGGTAGTAGCTCCTAGACATACAAGATTAGAAAAATAATTTTCTAACACATAGCTGGAAAGCTAAAGAAAAATAAGCAGTGTAGTGATCCGACGAGAATCTTGCTTCCCTATAGTGAGTCGTATTA,TGTAAGGCACATCTCGGATCTAGCTCCTAGACATACAAGATTAGAAAAATAATTTTCTAACACATAGCTGGAAAGCTAAAGAAAAATAAGCAGTGTAGTGCTCTTTATGAATGGCTTTAGTAAGTGGTCAGGGTTCGTTAATCCGACGAGAATCTTGCTTCCCTATAGTGAGTCGTATTA,TGTAAGGCACATCTCGGATCCACATAGCTGGAAAGCTAAAGAAAAATAAGCAGTGTAGTGCTCTTTATGAATGGCTTTAGTAAGTGGTCAGGGTTCGTTAGGCGATTTTTTTTTTTTTTACAGTCTTGTTTGTCCCTCTTATCCGACGAGAATCTTGCTTCCCTATAGTGAGTCGTATTA
chr6_73493950_73493960_10xT	TAATAACCCCTAAGCCTGGTGATAGATATACTACATAGTCTGCTAGATTTTTTTTTTTGAGACAGGGTTTTTTTTGAGTAGCCCTGGCCACCCTGAAACATGCTCTATAGACAAGGCTACCTACATCTACCTCCTGAGTGCTGTGAT	147	TGTAAGGCACATCTCGGATCTAATAACCCCTAAGCCTGGTGATAGATATACTACATAGTCTGCTAGATTTTTTTTTTTGAGACAGGGTTTTTTTTGAGTAGCCCTGGCCACCCTGAAACATGCTCTATAGACAAGGCTACATCCGACGAGAATCTTGCTTCCCTATAGTGAGTCGTATTA
chr2_77661920_77661930_10xT	TAATCTAAGGCTATGAACCTGAAGTCTAAAAGCTACAAAGGAGGGTAATGTAAGAGCTACTGTTGAGTATAATTTAGGTTTTTGAAAATCCAAGTTTTTACTTGTTTTTTTTTTTCAAAATCGTGATTTCATTGGTTTGTTT	142	TGTAAGGCACATCTCGGATCCTATGAACCTGAAGTCTAAAAGCTACAAAGGAGGGTAATGTAAGAGCTACTGTTGAGTATAATTTAGGTTTTTGAAAATCCAAGTTTTTACTTGTTTTTTTTTTTCAAAATCGTGATTTCATCCGACGAGAATCTTGCTTCCCTATAGTGAGTCGTATTA
chrX_76218058_76218071_13xA	TAAATACAATCTTACCGATAAAAAAAAAATTCTCTGTTTAGCTATGCATCCCCCCCCCAAAAAAAAAAAAAAGAATTACACCAGATTTTTCACCAGAGACTATGAAAGCCAGAAGATCCTGGACAGATGTTATACAGACAT	141	TGTAAGGCACATCTCGGATCTAAATACAATCTTACCGATAAAAAAAAAATTCTCTGTTTAGCTATGCATCCCCCCCCCAAAAAAAAAAAAAAGAATTACACCAGATTTTTCACCAGAGACTATGAAAGCCAGAAGATCCTATCCGACGAGAATCTTGCTTCCCTATAGTGAGTCGTATTA
chr12_59062166_59062176_10xA	TAATACCAGCACAAATGAATCAGAGGCTAGCCCAGTCTACATAGTGATTTACAGAACATCCAAGACCACATAAGGAGACTCTATCAGGAAAAAAAAAAACAAAACAAAACTTGGGAGTAGGAGGGTGTTTCCTCAGGGAAGATTATATGAAACCTGAGGTCAGGTTTTTCCGTTTTTCAAGGTTTTTGACAATGTATGTTTGAAGTAATTCCTCTAATGTTTATAATTAGGACATTT	237	TGTAAGGCACATCTCGGATCTAATACCAGCACAAATGAATCAGAGGCTAGCCCAGTCTACATAGTGATTTACAGAACATCCAAGACCACATAAGGAGACTCTATCAGGAAAAAAAAAAACAAAACAAAACTTGGGAGTAGATCCGACGAGAATCTTGCTTCCCTATAGTGAGTCGTATTA,TGTAAGGCACATCTCGGATCTTGGGAGTAGGAGGGTGTTTCCTCAGGGAAGATTATATGAAACCTGAGGTCAGGTTTTTCCGTTTTTCAAGGTTTTTGACAATGTATGTTTGAAGTAATTCCTCTAATGTTTATAATTAGATCCGACGAGAATCTTGCTTCCCTATAGTGAGTCGTATTA
chr13_72874671_72874684_13xA	TAACATATTTCTTATTTTGTCTTCAAAATACAAAACGAACAACCACCAGAAAAAAAAAAAAAAGAAAGAAAAACAAACAAACAAACAAACAAAAAAACCCTATAAACTGGCCCATCCCCTTTACCATTTCATCACCACAGACCTCAAGCAATGCAATTTTCT	162	TGTAAGGCACATCTCGGATCCAAAACGAACAACCACCAGAAAAAAAAAAAAAAGAAAGAAAAACAAACAAACAAACAAACAAAAAAACCCTATAAACTGGCCCATCCCCTTTACCATTTCATCACCACAGACCTCAAGCAATCCGACGAGAATCTTGCTTCCCTATAGTGAGTCGTATTA
chr2_115322371_115322385_14xA	TAAGACTGGAAGGAAGTGGTTGGGGAACCAAGGGCCAATGGTAGAGCTCCATGGTAAAAAAAAAAAAAAAGTGCCTACAATGTGTGACACCCTGGGTCTGAAAGCTATGCCTTCCCCACTCTGATGAACT	130	TGTAAGGCACATCTCGGATCAGGAAGTGGTTGGGGAACCAAGGGCCAATGGTAGAGCTCCATGGTAAAAAAAAAAAAAAAGTGCCTACAATGTGTGACACCCTGGGTCTGAAAGCTATGCCTTCCCCACTCTGATGAACTATCCGACGAGAATCTTGCTTCCCTATAGTGAGTCGTATTA
chr1_139384759_139384770_11xT	TAAGAACAGCTTACAACTTCTTTAGTATATTTCTTTTTCTTTTTTTTTTTTACAGAGAAGTCTTTGGAATACCAGTAAGAAGATTCCAGCCTCTTCAAAACATACAAAAAGGACTTCCAAAAACCAACATTT	132	TGTAAGGCACATCTCGGATCTAAGAACAGCTTACAACTTCTTTAGTATATTTCTTTTTCTTTTTTTTTTTTACAGAGAAGTCTTTGGAATACCAGTAAGAAGATTCCAGCCTCTTCAAAACATACAAAAAGGACTTCCAAATCCGACGAGAATCTTGCTTCCCTATAGTGAGTCGTATTA
chr2_3120482_3120505_23xT	TAATCTTTGGCCTCTTATAAATCTGCTTCCCATCTGTACAAGAATGGCCACCAAGAATGGCCACACGCTTTTTTTTTTTTTTTTTTTTTTTTATCTGAATCTATTTGAGAACAATCCTGGAGCTTTCTTGACATGATTTTGTCAAGACAAAGTCTAGTGCTTCTCTGTTGCCTTTTTCTGAGGAGCGACTAAAGCCAACCGATGAGCATGTGT	213	TGTAAGGCACATCTCGGATCTAATCTTTGGCCTCTTATAAATCTGCTTCCCATCTGTACAAGAATGGCCACCAAGAATGGCCACACGCTTTTTTTTTTTTTTTTTTTTTTTTATCTGAATCTATTTGAGAACAATCCTGGATCCGACGAGAATCTTGCTTCCCTATAGTGAGTCGTATTA,TGTAAGGCACATCTCGGATCTTATCTGAATCTATTTGAGAACAATCCTGGAGCTTTCTTGACATGATTTTGTCAAGACAAAGTCTAGTGCTTCTCTGTTGCCTTTTTCTGAGGAGCGACTAAAGCCAACCGATGAGCATGATCCGACGAGAATCTTGCTTCCCTATAGTGAGTCGTATTA
chr16_61386229_61386251_22xA	TAAGGCCAGCCTGGTATGGAGCAAGTTTCAGGTAAAGAAAAGCTTAGGTCCAGGTATAGAGCAAGTTTCATGTAAAAAAAAAAAAAAAAAAAAAAAGCTTAGGTCCAGGGATGGTAGTACATGCCTT	127	TGTAAGGCACATCTCGGATCTAAGGCCAGCCTGGTATGGAGCAAGTTTCAGGTAAAGAAAAGCTTAGGTCCAGGTATAGAGCAAGTTTCATGTAAAAAAAAAAAAAAAAAAAAAAAGCTTAGGTCCAGGGATGGTAGTACATCCGACGAGAATCTTGCTTCCCTATAGTGAGTCGTATTA
chr14_93101136_93101148_12xA	TAATGAAGGTAATTTTTCTCAGTTTCTAAAAACATAGGAACAGACAGCCGCGGGACCAAACAAGGACAGTCAGGCTGTCCCTGCTGCCCACTGTGACAGTGCATGAGTCCTGCACTGCCTTTCCAGACCCCTGGGCTGGGGTTTATTTTTTCAAGCTATTGACAATCAGAAACAAGTATAAATCGCATAAGAATACAGAAAAAAAAAAAAACAACTTTCCAGTAAAATTT	230	TGTAAGGCACATCTCGGATCAACATAGGAACAGACAGCCGCGGGACCAAACAAGGACAGTCAGGCTGTCCCTGCTGCCCACTGTGACAGTGCATGAGTCCTGCACTGCCTTTCCAGACCCCTGGGCTGGGGTTTATTTTTATCCGACGAGAATCTTGCTTCCCTATAGTGAGTCGTATTA,TGTAAGGCACATCTCGGATCTGCACTGCCTTTCCAGACCCCTGGGCTGGGGTTTATTTTTTCAAGCTATTGACAATCAGAAACAAGTATAAATCGCATAAGAATACAGAAAAAAAAAAAAACAACTTTCCAGTAAAATTTATCCGACGAGAATCTTGCTTCCCTATAGTGAGTCGTATTA
chr4_18135119_18135135_16xA	TAAAGGTTTTGAAAGTTTTCTCCCAAGGCTTTGCTTAGGACTCTCAGGCAATAGATATGTAGTAAGCAAATGATGAAAGAAGTACTTGTCAAAAAAAAAAAAAAAAAGGTAGCCTTTCAGACAACAAGTACTAAAAGAGGAACACAGTCTATAT	154	TGTAAGGCACATCTCGGATCTCCCAAGGCTTTGCTTAGGACTCTCAGGCAATAGATATGTAGTAAGCAAATGATGAAAGAAGTACTTGTCAAAAAAAAAAAAAAAAAGGTAGCCTTTCAGACAACAAGTACTAAAAGAGGATCCGACGAGAATCTTGCTTCCCTATAGTGAGTCGTATTA
chr11_54457724_54457734_10xA	TAATCCCAGCACTTGGGAGGCAGAGGCAGGTGGATTTCTGAGTTTGAGGCCAGCCTGGTCTACAAAGTGAGTTTCAGGACAGCCAAGGCTACACAGAGAAACCCTGTCTCAGGGAAGAAAAAAAAAAAGAAAAGGTGTTAGGAAAGGGACATGTACAAACAATATTGACCTCCTGAGAAATGGATCTGGTCTTTGGAAGATGAGCATGGAGCTGGAAATTGATTGTTGACTGAATTGCT	239	TGTAAGGCACATCTCGGATCACACAGAGAAACCCTGTCTCAGGGAAGAAAAAAAAAAAGAAAAGGTGTTAGGAAAGGGACATGTACAAACAATATTGACCTCCTGAGAAATGGATCTGGTCTTTGGAAGATGAGCATGGAATCCGACGAGAATCTTGCTTCCCTATAGTGAGTCGTATTA
chr3_8147915_8147925_10xA	TAAATGCTTTTTGTTTTCAGGTACTCTGTGAGTGCAGGATACCCAGTGTCGAAGAGTTCAGGAATGTCCTGTCTGTGGAGATTTACAAGCAATATGAGCTAACGGTGTTATACAGAAAAAAAAAAATCAGATTGTAAATGGAACATTT	148	TGTAAGGCACATCTCGGATCTAAATGCTTTTTGTTTTCAGGTACTCTGTGAGTGCAGGATACCCAGTGTCGAAGAGTTCAGGAATGTCCTGTCTGTGGAGATTTACAAGCAATATGAGCTAACGGTGTTATACAGAAAAAATCCGACGAGAATCTTGCTTCCCTATAGTGAGTCGTATTA
chr5_16221597_16221610_13xT	TAAGGAGATAGAGTCACCTGGGAGATCTCTTCTGTCTTTTGTGGAAAATTGTCTTCACATCTCCTTCTTTCTCTTTGTCTCTGTCTCAGACTCCTATTCACTAGCAAGTGTCTGTGGCTCCTTATTTACATAGGCTCATCATCTCAGGGAAACTTTCTAAGGTATTGCAGCTCCTATCAGTAATCTCAGCCTGGGTGGGATAGCTCTTGCATTTTATGATGACATAATTCTAGGTTTTTTTTTTTTTTACGAATTCTTT	259	TGTAAGGCACATCTCGGATCTAAGGAGATAGAGTCACCTGGGAGATCTCTTCTGTCTTTTGTGGAAAATTGTCTTCACATCTCCTTCTTTCTCTTTGTCTCTGTCTCAGACTCCTATTCACTAGCAAGTGTCTGTGGCTCATCCGACGAGAATCTTGCTTCCCTATAGTGAGTCGTATTA,TGTAAGGCACATCTCGGATCCTTATTTACATAGGCTCATCATCTCAGGGAAACTTTCTAAGGTATTGCAGCTCCTATCAGTAATCTCAGCCTGGGTGGGATAGCTCTTGCATTTTATGATGACATAATTCTAGGTTTTTTATCCGACGAGAATCTTGCTTCCCTATAGTGAGTCGTATTA
chr17_39741431_39741442_11xT	TAACACGAGAACAGATTGGTGCACCAGATATTAGACAAGACACAGAAGGAGCAGAGTACTTCTGCTGTAAAGCCGAGAGAGAACAAACCATGGCACTCCTGAAATTTCTCTCTGCTTTTTGGGACATTTTCCTCCCGCATGATGCAGTTCTTTTGTTTTTTTTTGTTTGTTTGTTTTTTTTTTGTTTTTTGTTTTTTTTTTTTGTTTTTGTTTTTTTTGTTTTTTGTTTTTTTAGATCTGGCCCTATTTGCAGTCCTGTCCTGACATCCTTCGATAATGTACAGCAAATGATATTCTAAGCCAAATAATTCCCATCCTACATGACTAGCTTTTTTTCTGAAATTGAGTTTCATTTCAGTAATAGAATTCATAAT	374	TGTAAGGCACATCTCGGATCTTTAGATCTGGCCCTATTTGCAGTCCTGTCCTGACATCCTTCGATAATGTACAGCAAATGATATTCTAAGCCAAATAATTCCCATCCTACATGACTAGCTTTTTTTCTGAAATTGAGTTTATCCGACGAGAATCTTGCTTCCCTATAGTGAGTCGTATTA
chr7_119165269_119165284_15xG	TAAACACCCTTTTTGTTGGCAACGGGGGGGGGGGGGGGGCAGCCACAGGGTATGTATAGAATTGTAAAGGTCAAGATGGAATATGGGTTACTGGTCTGTAGATATACTATATAAAACCTTTCCTGTGTCTGTCTTCCTCAGTTCCCAGGTCTAGACATGAGGGCTGTGGGGGT	173	TGTAAGGCACATCTCGGATCTATGTATAGAATTGTAAAGGTCAAGATGGAATATGGGTTACTGGTCTGTAGATATACTATATAAAACCTTTCCTGTGTCTGTCTTCCTCAGTTCCCAGGTCTAGACATGAGGGCTGTGGGATCCGACGAGAATCTTGCTTCCCTATAGTGAGTCGTATTA,TGTAAGGCACATCTCGGATCTAAACACCCTTTTTGTTGGCAACGGGGGGGGGGGGGGGGCAGCCACAGGGTATGTATAGAATTGTAAAGGTCAAGATGGAATATGGGTTACTGGTCTGTAGATATACTATATAAAACCTTATCCGACGAGAATCTTGCTTCCCTATAGTGAGTCGTATTA
chr3_110396761_110396772_11xT	TAACTCTAAGGAGCTATGAGTTCTGAGGATGTCATTGAGGAAGGACAAACTATCCAGCCTAATGCAGACTTCATCACTTGCCAGACACACTATGGAGCCCTTTGTCTCTTTTTTTTTTTTGACTTCACCTAGTCAAATGGGTTTGGTT	148	TGTAAGGCACATCTCGGATCGAGCTATGAGTTCTGAGGATGTCATTGAGGAAGGACAAACTATCCAGCCTAATGCAGACTTCATCACTTGCCAGACACACTATGGAGCCCTTTGTCTCTTTTTTTTTTTTGACTTCACCTATCCGACGAGAATCTTGCTTCCCTATAGTGAGTCGTATTA
chr15_34275290_34275303_13xA	TAAGCTGACAAGAATTATAATTTGTAAAAAAAAAAAAAATGGGCTTTCACTTTTATTTGTAATGACAAACCAAATATTAGAAATGAAATATTTCAGGAAGCCAGGTGAAGTGGCTGAAGTTCAAGGTCAGAAGTTGAAGGTCATCCTTCAACTCCTACATAGTGAATTTGAGTCCAGCCTGGGTTACATGTGACCCTGTCTTGACTTCCCAATCTCCCTCCAAAAACATTCGGTACCATT	240	TGTAAGGCACATCTCGGATCTAAGCTGACAAGAATTATAATTTGTAAAAAAAAAAAAAATGGGCTTTCACTTTTATTTGTAATGACAAACCAAATATTAGAAATGAAATATTTCAGGAAGCCAGGTGAAGTGGCTGAAGTATCCGACGAGAATCTTGCTTCCCTATAGTGAGTCGTATTA,TGTAAGGCACATCTCGGATCTCAAGGTCAGAAGTTGAAGGTCATCCTTCAACTCCTACATAGTGAATTTGAGTCCAGCCTGGGTTACATGTGACCCTGTCTTGACTTCCCAATCTCCCTCCAAAAACATTCGGTACCATTATCCGACGAGAATCTTGCTTCCCTATAGTGAGTCGTATTA
chr15_46610121_46610138_17xT	TAAGTATATTTCCCTACATTTTCTTGTATCTATCTATAGTTGTTTCTTTTCTTTCCTTGTAAACACATTCCATCCCATCACCATTCTGATTGTGGTAGTTTTTTTTTTTTTTTTTTCTGAGGAATCAGAAGCTCATCTATATGCATGGATGCACATAAAATTATCTTGATCATCTTCTACTATGAATACGAAATTACACTGTAAATGCCATGAACCTTGATTGT	224	TGTAAGGCACATCTCGGATCTAAGTATATTTCCCTACATTTTCTTGTATCTATCTATAGTTGTTTCTTTTCTTTCCTTGTAAACACATTCCATCCCATCACCATTCTGATTGTGGTAGTTTTTTTTTTTTTTTTTTCTGAATCCGACGAGAATCTTGCTTCCCTATAGTGAGTCGTATTA,TGTAAGGCACATCTCGGATCTTTTTTTTTTTTTTTTCTGAGGAATCAGAAGCTCATCTATATGCATGGATGCACATAAAATTATCTTGATCATCTTCTACTATGAATACGAAATTACACTGTAAATGCCATGAACCTTGAATCCGACGAGAATCTTGCTTCCCTATAGTGAGTCGTATTA
chr7_84569095_84569106_11xA	TAAACAGTGAGTAATTGATGTGTTTTGTTCCATGTCAACAGAAAAGTCTAAAAAAAAAAAACCCAAATATTCATCTTTGCTGCTTATAGTAAGCACAAGTAAGACACTTGGTTTCATTAGT	121	TGTAAGGCACATCTCGGATCTAAACAGTGAGTAATTGATGTGTTTTGTTCCATGTCAACAGAAAAGTCTAAAAAAAAAAAACCCAAATATTCATCTTTGCTGCTTATAGTAAGCACAAGTAAGACACTTGGTTTCATTAGATCCGACGAGAATCTTGCTTCCCTATAGTGAGTCGTATTA
chr9_105960426_105960439_13xA	TAAAAGACAGGATTTCATGTAGTTGGGTATGAGCATGTAGCCTGTAACCCCAACGTCACCACAGAGGAGGGAAGGAAGAGAGAGCGACGCTGAAGGCTCGTAGCCCAGCCAGTCTAGCTAAAATGGCAAGTGTCAGGTCATTGAGAGACCTTATCTCAAAAAAAAAAAAAATGTTGAAGGGCGAGCAAGAGAGTTCAGTGGGCAAAGCTACTTGTTCCCAAGCTGTCTTAGTTAGGGTTTACTGCTGTGAACAGACACCATGACCAAGGCAACTCTTATAAAAACAACATT	291	TGTAAGGCACATCTCGGATCTTGAGAGACCTTATCTCAAAAAAAAAAAAAATGTTGAAGGGCGAGCAAGAGAGTTCAGTGGGCAAAGCTACTTGTTCCCAAGCTGTCTTAGTTAGGGTTTACTGCTGTGAACAGACACCAATCCGACGAGAATCTTGCTTCCCTATAGTGAGTCGTATTA,TGTAAGGCACATCTCGGATCAGTTGGGTATGAGCATGTAGCCTGTAACCCCAACGTCACCACAGAGGAGGGAAGGAAGAGAGAGCGACGCTGAAGGCTCGTAGCCCAGCCAGTCTAGCTAAAATGGCAAGTGTCAGGTCAATCCGACGAGAATCTTGCTTCCCTATAGTGAGTCGTATTA
chr5_89140720_89140735_15xT	TAAACTCATCATATTAGATCATAGGTTGATGTTAGTTCAGGTTTGGCTGTTGGGCTTTTGACTTTTTTTTTTTTTTTTGAATTGGTTGAGACCTGGCTCGGGGAAGAATTTATGCCTACAACCAGCCCAGAAAGAGAGAAAACATGTCTGCAATCTTTTGACAGTGGCGAGGTGGCTTGCGAAGCTTCTTTTGCAGCGAGCTAGTAAGTACGCCTTCTGGACAGCATTCCTCATCCCAGGCTGAAT	246	TGTAAGGCACATCTCGGATCTAAACTCATCATATTAGATCATAGGTTGATGTTAGTTCAGGTTTGGCTGTTGGGCTTTTGACTTTTTTTTTTTTTTTTGAATTGGTTGAGACCTGGCTCGGGGAAGAATTTATGCCTACAATCCGACGAGAATCTTGCTTCCCTATAGTGAGTCGTATTA,TGTAAGGCACATCTCGGATCACCAGCCCAGAAAGAGAGAAAACATGTCTGCAATCTTTTGACAGTGGCGAGGTGGCTTGCGAAGCTTCTTTTGCAGCGAGCTAGTAAGTACGCCTTCTGGACAGCATTCCTCATCCCAGGATCCGACGAGAATCTTGCTTCCCTATAGTGAGTCGTATTA
chr5_98067742_98067767_25xA	TAAGGTTCTGTGGGTGATTTACAGTCAGGATCTCCTGTGTCAGCACTACTGCTGGTTCTCTGATTTCTCCTCTAGCTCTCCAGGATGTTATAGCAGGACAAAAAAAAAAAAAAAAAAAAAAAAAAGAGAGACTCAAATCCACTGGCCATGCTTTATGTTCAGAAAATATTACTCCT	176	TGTAAGGCACATCTCGGATCTAAGGTTCTGTGGGTGATTTACAGTCAGGATCTCCTGTGTCAGCACTACTGCTGGTTCTCTGATTTCTCCTCTAGCTCTCCAGGATGTTATAGCAGGACAAAAAAAAAAAAAAAAAAAAAATCCGACGAGAATCTTGCTTCCCTATAGTGAGTCGTATTA,TGTAAGGCACATCTCGGATCGCTGGTTCTCTGATTTCTCCTCTAGCTCTCCAGGATGTTATAGCAGGACAAAAAAAAAAAAAAAAAAAAAAAAAAGAGAGACTCAAATCCACTGGCCATGCTTTATGTTCAGAAAATATTATCCGACGAGAATCTTGCTTCCCTATAGTGAGTCGTATTA
chr15_100789007_100789023_16xT	TAATGTTGAGTGAGCTTGGGGATGAATATGAAAGTACGGTTCAATAGCAACAAGTGTGTCAAGTTGCAATGGGTCCATTGTACTGGCTAGGGTTTTTTTTTTTTTTTTTAGATTTTATTTTTATT	125	TGTAAGGCACATCTCGGATCTAATGTTGAGTGAGCTTGGGGATGAATATGAAAGTACGGTTCAATAGCAACAAGTGTGTCAAGTTGCAATGGGTCCATTGTACTGGCTAGGGTTTTTTTTTTTTTTTTTAGATTTTATTTATCCGACGAGAATCTTGCTTCCCTATAGTGAGTCGTATTA
chr15_63282748_63282759_11xG	TAAACTCCAAACACACCTCCACTTTTTATTCTATGAAGACTGAGACATCATACTTCTTCAAGTTTGTCAGTTAGGTAATTCACTCCCCGCATTTTCATCTCATATGTGTTTGACACTGGTGGGTTGAGGTGGTGGTGGGTGGAACGATAGGGGAGTACCCTCTCAGAGGCAGAGGCAGGGGGTAGAGAACTCAGACGGGGGGGGGGGGACCAAGACAGTGGGCAACTTTTAGAGTGTAAAAAAT	244	TGTAAGGCACATCTCGGATCGGGTTGAGGTGGTGGTGGGTGGAACGATAGGGGAGTACCCTCTCAGAGGCAGAGGCAGGGGGTAGAGAACTCAGACGGGGGGGGGGGGACCAAGACAGTGGGCAACTTTTAGAGTGTAAAATCCGACGAGAATCTTGCTTCCCTATAGTGAGTCGTATTA,TGTAAGGCACATCTCGGATCTAAACTCCAAACACACCTCCACTTTTTATTCTATGAAGACTGAGACATCATACTTCTTCAAGTTTGTCAGTTAGGTAATTCACTCCCCGCATTTTCATCTCATATGTGTTTGACACTGGTATCCGACGAGAATCTTGCTTCCCTATAGTGAGTCGTATTA
chrX_86328608_86328618_10xT	TAAGCATGAACACTTGTTTGTTCCTTTTTTTTTTTCAACAACAGCACATTTGATACCATGGAAGAGACAGGTGAAATCTTGGAATATATTTTCTGTCTTTCCCATAGAACACAAAATTATAAAGCTTT	128	TGTAAGGCACATCTCGGATCTAAGCATGAACACTTGTTTGTTCCTTTTTTTTTTTCAACAACAGCACATTTGATACCATGGAAGAGACAGGTGAAATCTTGGAATATATTTTCTGTCTTTCCCATAGAACACAAAATTATATCCGACGAGAATCTTGCTTCCCTATAGTGAGTCGTATTA
chr1_150490197_150490208_11xG	TAAGTGTGTCTGCGACACTGTCTCACAGATTTTAGACTTATTTCCTCAAGTCTCTCAAGGGTTAGGTGCATGCGGTGGGGTTGGGAGGGTGGGGACATCCGCTTGGATACAGGGGAGGAGGGATGGGATGAGGAACAGTCAGAGGGCAGAACGGGGGGGGGGGGATAACAACTGGACTGTAAAAAAAGAT	190	TGTAAGGCACATCTCGGATCTAAGTGTGTCTGCGACACTGTCTCACAGATTTTAGACTTATTTCCTCAAGTCTCTCAAGGGTTAGGTGCATGCGGTGGGGTTGGGAGGGTGGGGACATCCGCTTGGATACAGGGGAGGAGATCCGACGAGAATCTTGCTTCCCTATAGTGAGTCGTATTA
chr17_4696618_4696629_11xT	TAAACTATTTGCTGTAGAACTCTTATCTCAGGGTCTTCTGGAAAATCCAAACATAGCCATAGGGCAGTGGAGATGGTTTAGACATTGAATGCTTTTTTTTTTTTCATAATATAGAAGGAGAAAGGGGAACAGTCACTAT	139	TGTAAGGCACATCTCGGATCGCTGTAGAACTCTTATCTCAGGGTCTTCTGGAAAATCCAAACATAGCCATAGGGCAGTGGAGATGGTTTAGACATTGAATGCTTTTTTTTTTTTCATAATATAGAAGGAGAAAGGGGAACATCCGACGAGAATCTTGCTTCCCTATAGTGAGTCGTATTA
chr7_114889751_114889761_10xC	TAATCCCAGCACTCGGGAGGCAGAGGCAGGCAGATTTTGGAGTTTGAGGCCAGCCTGGTCTACAAAGTGAGTTCCAGGACAGCCAGGGCTATACAGAGAAACCCTGTCTCGAAAAAAAAACAAAAAAAGAAAACCACCACCCCCCCCCCCAAAAAAAAGAAGAGAGAGGGAGAGGGAGAGGGAGAGGGAGAGAGAGAACCACATTCAATATTCAATGAAGGAGAGACAGAGATACAGGGGGGGTGGGTCCTGAAATCCTCCCCTTGCATCATACCTGGTGTGTCTACCCTGCAGTGAGACTTCAGTTTGCTTGCTGCCTCCCAACAGCTTGCATTCT	337	TGTAAGGCACATCTCGGATCGGAGAGGGAGAGAGAGAACCACATTCAATATTCAATGAAGGAGAGACAGAGATACAGGGGGGGTGGGTCCTGAAATCCTCCCCTTGCATCATACCTGGTGTGTCTACCCTGCAGTGAGACATCCGACGAGAATCTTGCTTCCCTATAGTGAGTCGTATTA,TGTAAGGCACATCTCGGATCTTCAATGAAGGAGAGACAGAGATACAGGGGGGGTGGGTCCTGAAATCCTCCCCTTGCATCATACCTGGTGTGTCTACCCTGCAGTGAGACTTCAGTTTGCTTGCTGCCTCCCAACAGCTTATCCGACGAGAATCTTGCTTCCCTATAGTGAGTCGTATTA
chr3_27392743_27392757_14xT	TAATAAAAGGCATGAATACTTATCTGTTTGAAAGAGAAATCAATTTGGGGTGGGGGCGGGGGTTGTCCTTTCTTTGCTGAGTTCTAGCCCAACAAGCCATCTGACTTGAAGACTAAGACGAGCCTGCCACCTGGGCAAGCACAGGGACAATGATCCCAGGGCAGAGGCCAGCTCTGCTGTTTTGAGAAGTGTCTAGGCAAAAGCTTTCTTTCTTTTTTTTTTTTTTTCAGACCAAAAGGGGCCTCTT	247	TGTAAGGCACATCTCGGATCTAATAAAAGGCATGAATACTTATCTGTTTGAAAGAGAAATCAATTTGGGGTGGGGGCGGGGGTTGTCCTTTCTTTGCTGAGTTCTAGCCCAACAAGCCATCTGACTTGAAGACTAAGACGATCCGACGAGAATCTTGCTTCCCTATAGTGAGTCGTATTA,TGTAAGGCACATCTCGGATCAGCCTGCCACCTGGGCAAGCACAGGGACAATGATCCCAGGGCAGAGGCCAGCTCTGCTGTTTTGAGAAGTGTCTAGGCAAAAGCTTTCTTTCTTTTTTTTTTTTTTTCAGACCAAAAGGGATCCGACGAGAATCTTGCTTCCCTATAGTGAGTCGTATTA
chr10_94992249_94992264_15xA	TAATCCCAGCACTCGGGAGGCAGAGGCAGGTGGATTTCTGAGTTCGAGGCCAGCCTGGTTGACAAAATGAATTCCAAGACAGCCAGGGCTACAAAGAGAAACCCTGCCTAAAAAAAAAAAAAAAAGATATAGCTTGAAAACTGATCCATGCATCCACTTACAGCGGCTTGAAAAGGCGACTCATAAAACTCGACAGTAGCTTACGAGCCTGGGGAGCAATACACATGACCTAGGGCTGGTGAGATGGCTCAGCAGT	256	TGTAAGGCACATCTCGGATCAGCTTGAAAACTGATCCATGCATCCACTTACAGCGGCTTGAAAAGGCGACTCATAAAACTCGACAGTAGCTTACGAGCCTGGGGAGCAATACACATGACCTAGGGCTGGTGAGATGGCTCATCCGACGAGAATCTTGCTTCCCTATAGTGAGTCGTATTA
chr5_33482594_33482605_11xT	TAATGTCAACTTGCCACAATTTATATTCACCAATTGCCTTGATTGGTATGGGTGGCACCTTCTGGTAGGAGCCCTGATTTTTTTTTTTTCTTTTCTTTTCAAAAAGTGGTTATTTCAGAAGGAAGTTTGTTCTGCCTTCTTTCTGCCAAGCTGATTTGCCCATTGTTTCTGCTGCTGGTTCCTTCAT	187	TGTAAGGCACATCTCGGATCTAATGTCAACTTGCCACAATTTATATTCACCAATTGCCTTGATTGGTATGGGTGGCACCTTCTGGTAGGAGCCCTGATTTTTTTTTTTTCTTTTCTTTTCAAAAAGTGGTTATTTCAGAAATCCGACGAGAATCTTGCTTCCCTATAGTGAGTCGTATTA,TGTAAGGCACATCTCGGATCTCTGGTAGGAGCCCTGATTTTTTTTTTTTCTTTTCTTTTCAAAAAGTGGTTATTTCAGAAGGAAGTTTGTTCTGCCTTCTTTCTGCCAAGCTGATTTGCCCATTGTTTCTGCTGCTGGTTATCCGACGAGAATCTTGCTTCCCTATAGTGAGTCGTATTA
chr1_52392995_52393018_23xA	TAACCCACAAGGTTGACCCTCCCCCCAACCCCACACACATACAAATGCACATTCACTCTAAGTATAATTCAGGTACCTAAACAAAAACACCCAGATAAATTTCAGGAGTTACATACCTCTTGATAGAGGCAGTCCTGTAATTCAGATATAGATATGTCTGAGGTAAGCTGTGATCAGGGTCAACTACCCACAGATTATAACATAGCTAAAGAGGTTAGCCAAAAAAAAAAAAAAAAAAAAAAAAGTCCATCTATAGAAAGGCATGTT	267	TGTAAGGCACATCTCGGATCTAACCCACAAGGTTGACCCTCCCCCCAACCCCACACACATACAAATGCACATTCACTCTAAGTATAATTCAGGTACCTAAACAAAAACACCCAGATAAATTTCAGGAGTTACATACCTCTATCCGACGAGAATCTTGCTTCCCTATAGTGAGTCGTATTA,TGTAAGGCACATCTCGGATCTGATAGAGGCAGTCCTGTAATTCAGATATAGATATGTCTGAGGTAAGCTGTGATCAGGGTCAACTACCCACAGATTATAACATAGCTAAAGAGGTTAGCCAAAAAAAAAAAAAAAAAAAAATCCGACGAGAATCTTGCTTCCCTATAGTGAGTCGTATTA
chr1_18981132_18981142_10xT	TAAAACATGCAGTGTGAGAGAAAAAAATAAACCCTTGGTTCTTATGAACATCTGAGGTTCAAGAGCTTTTTTTTTTTCTTTTGACCAGAGTAACTAATCTGACTAAGATACCTGAGACCTAGAACCAATTGCTCAACCAGAGCCACAAAACTCCCTGGTAGCCTACTATAGTTGTTACTGAATAGAAGACAACT	194	TGTAAGGCACATCTCGGATCTAAAACATGCAGTGTGAGAGAAAAAAATAAACCCTTGGTTCTTATGAACATCTGAGGTTCAAGAGCTTTTTTTTTTTCTTTTGACCAGAGTAACTAATCTGACTAAGATACCTGAGACCTATCCGACGAGAATCTTGCTTCCCTATAGTGAGTCGTATTA,TGTAAGGCACATCTCGGATCTTTTTTTCTTTTGACCAGAGTAACTAATCTGACTAAGATACCTGAGACCTAGAACCAATTGCTCAACCAGAGCCACAAAACTCCCTGGTAGCCTACTATAGTTGTTACTGAATAGAAGACATCCGACGAGAATCTTGCTTCCCTATAGTGAGTCGTATTA
chr4_11031338_11031351_13xT	TAAAGATTACAGTGATTGGGGTTGTAGTGCTGGGGAGTTCCCTGCTGGTAAGCCTTTATTCCAATCACTCATAGAAGCAAAGCATTTTTTAGGCTTTTTTTTTTTTTTCCTGATCAAATATGTGTATAGCTTTTTTTGTCTTGCTGGAAGTAAGACTTCCATGACTGGAATGTCTGAGTTTGGATCTGGCTGGATCAAAAGCTGCCTCTAGCCAGAGCTGGAGGTTCTTGCCTGGCATCTCAGCACTGGGAAAACTGAGGCAGGAGAATCAAGAATTTGAATCTGTGTAACAAGGGCCTATCTCAAGGGTTTTGTTGAACATTT	324	TGTAAGGCACATCTCGGATCGTTGTAGTGCTGGGGAGTTCCCTGCTGGTAAGCCTTTATTCCAATCACTCATAGAAGCAAAGCATTTTTTAGGCTTTTTTTTTTTTTTCCTGATCAAATATGTGTATAGCTTTTTTTGTCATCCGACGAGAATCTTGCTTCCCTATAGTGAGTCGTATTA,TGTAAGGCACATCTCGGATCTTGCTGGAAGTAAGACTTCCATGACTGGAATGTCTGAGTTTGGATCTGGCTGGATCAAAAGCTGCCTCTAGCCAGAGCTGGAGGTTCTTGCCTGGCATCTCAGCACTGGGAAAACTGAGGATCCGACGAGAATCTTGCTTCCCTATAGTGAGTCGTATTA,TGTAAGGCACATCTCGGATCGCTGCCTCTAGCCAGAGCTGGAGGTTCTTGCCTGGCATCTCAGCACTGGGAAAACTGAGGCAGGAGAATCAAGAATTTGAATCTGTGTAACAAGGGCCTATCTCAAGGGTTTTGTTGAACATCCGACGAGAATCTTGCTTCCCTATAGTGAGTCGTATTA
chr1_102665772_102665787_15xA	TAAATAATATATGTACATATTCATGTGTGCATGTGTAAAACAATAATAATTTACTAAGAGGCCCTAAATTTGAGTGTGCGTAGGAAAATAGACAAAAAGGAAGAGGAAGAGTGGTAGAAATTGTGTAAATGGGGTACAGATGCAGGAAATTCTCAAAAAAAAAAAAAAAAGAAAATAAAAAACAACAAAATGCTT	195	TGTAAGGCACATCTCGGATCTCATGTGTGCATGTGTAAAACAATAATAATTTACTAAGAGGCCCTAAATTTGAGTGTGCGTAGGAAAATAGACAAAAAGGAAGAGGAAGAGTGGTAGAAATTGTGTAAATGGGGTACAGAATCCGACGAGAATCTTGCTTCCCTATAGTGAGTCGTATTA,TGTAAGGCACATCTCGGATCTGAGTGTGCGTAGGAAAATAGACAAAAAGGAAGAGGAAGAGTGGTAGAAATTGTGTAAATGGGGTACAGATGCAGGAAATTCTCAAAAAAAAAAAAAAAAGAAAATAAAAAACAACAAAAATCCGACGAGAATCTTGCTTCCCTATAGTGAGTCGTATTA
chrX_108854642_108854652_10xT	TAACAGCTTGAGGTTATAACACATGCCTTCAGGTTATACCAAACATCAGGTCTAACAATTCTTTCTTCACAGTTATAACTTATTGACAAAGGGTAAAGAGATTTGGCAAGTTTGGTTTTACCTGTCCTATGGTTCATAATTTTTTTTTTTGTATCTCTGTGGCTAAAGCCAATGGGAAAGCACCAAGGGATTAGAAAATGCAAACTGTTTTCTAAATACCTGCACAAAATTCTGCTGCTTTGGAGTCATATTATGGATAGCATCAACTCAATGCCTTTTATATAATTAGTATTCTCAATGGAAATAAAAAGTAACATGCATATTTATAACATTT	334	TGTAAGGCACATCTCGGATCACATGCCTTCAGGTTATACCAAACATCAGGTCTAACAATTCTTTCTTCACAGTTATAACTTATTGACAAAGGGTAAAGAGATTTGGCAAGTTTGGTTTTACCTGTCCTATGGTTCATAATATCCGACGAGAATCTTGCTTCCCTATAGTGAGTCGTATTA,TGTAAGGCACATCTCGGATCTTTTTTTTTTGTATCTCTGTGGCTAAAGCCAATGGGAAAGCACCAAGGGATTAGAAAATGCAAACTGTTTTCTAAATACCTGCACAAAATTCTGCTGCTTTGGAGTCATATTATGGATAGATCCGACGAGAATCTTGCTTCCCTATAGTGAGTCGTATTA,TGTAAGGCACATCTCGGATCTCTAAATACCTGCACAAAATTCTGCTGCTTTGGAGTCATATTATGGATAGCATCAACTCAATGCCTTTTATATAATTAGTATTCTCAATGGAAATAAAAAGTAACATGCATATTTATAACATCCGACGAGAATCTTGCTTCCCTATAGTGAGTCGTATTA
chr1_103535450_103535462_12xT	TAAAATACATATATAAAATATATCAAGAATGTTCTCGCTTATACTCACATATCTCCCTTTTCTGCTCTCCTTTGTTTTTCCTTTTTTTTTTTTTGTCCTAAAAAAATAGTTTCAATTCCACGCATACACATGCATCATATGTCTTAGTTATAGTTTTACTGCTGTGAGTAGATACCATGATCAAGACAAGTCTTATAAAGGACAGCATT	209	TGTAAGGCACATCTCGGATCGTTCTCGCTTATACTCACATATCTCCCTTTTCTGCTCTCCTTTGTTTTTCCTTTTTTTTTTTTTGTCCTAAAAAAATAGTTTCAATTCCACGCATACACATGCATCATATGTCTTAGTTAATCCGACGAGAATCTTGCTTCCCTATAGTGAGTCGTATTA
chr19_3542806_3542818_12xA	TAAACATTCACAAAGTAGCAACTGAAGAACATGTTTTCAGGGTAGAGAGACATTCCATAGTAAAGCACTTGCTGATAAGTGGAAGATGTGACTCCAGATCCCCAGTACCTACTGAAAAGCTGGGCATAGTGGCTTATGTCTGTAATCCAGTGCTGGGGAAGTGAAGACGGGTAGAGCTTACTGACCAACCACTCTAGCCTAACTGAAGAGTTTCAGAGTCAATGAGACTCTGTCTCAAAAAAAAAAAAAGGTAGAAGGCTAGCAAACAGGTTCAGTAGGTAAAAGTGCTTGCTACCAAGACTGATCACCTTAGTGTGCATCTGAGAACCCACACAGTGAAAGAAGAGAAATGACTTCTAAAGGATGTAGTTTGACCTCAACATGGGAGCCATGATGCTTACACATGCATGTGTGCACACAGATACACACATGCCCATAT	439	TGTAAGGCACATCTCGGATCAAAAAAAAAGGTAGAAGGCTAGCAAACAGGTTCAGTAGGTAAAAGTGCTTGCTACCAAGACTGATCACCTTAGTGTGCATCTGAGAACCCACACAGTGAAAGAAGAGAAATGACTTCTAAATCCGACGAGAATCTTGCTTCCCTATAGTGAGTCGTATTA,TGTAAGGCACATCTCGGATCTAAACATTCACAAAGTAGCAACTGAAGAACATGTTTTCAGGGTAGAGAGACATTCCATAGTAAAGCACTTGCTGATAAGTGGAAGATGTGACTCCAGATCCCCAGTACCTACTGAAAAGCATCCGACGAGAATCTTGCTTCCCTATAGTGAGTCGTATTA,TGTAAGGCACATCTCGGATCTGGGCATAGTGGCTTATGTCTGTAATCCAGTGCTGGGGAAGTGAAGACGGGTAGAGCTTACTGACCAACCACTCTAGCCTAACTGAAGAGTTTCAGAGTCAATGAGACTCTGTCTCAAAAATCCGACGAGAATCTTGCTTCCCTATAGTGAGTCGTATTA,TGTAAGGCACATCTCGGATCTAGTGTGCATCTGAGAACCCACACAGTGAAAGAAGAGAAATGACTTCTAAAGGATGTAGTTTGACCTCAACATGGGAGCCATGATGCTTACACATGCATGTGTGCACACAGATACACACAATCCGACGAGAATCTTGCTTCCCTATAGTGAGTCGTATTA
chr16_86385469_86385482_13xA	TAAATGTCTGTGGTATGCACAGCCACAATTATTTTTCATCTGAAATCCTACATTTATTGTAGATTTATGGCTCAATAGAATAATAATATCTTTGTATTATTCCAGTAATTTACAGTAAAATTACAGGATTTATAGTAAAATTCTTTATTATCAAAAAAAAAAAAAAGAAATGTTTTCTTAGCCTTCAGGAAGGATATTCCTATAGATGCT	210	TGTAAGGCACATCTCGGATCTAAATGTCTGTGGTATGCACAGCCACAATTATTTTTCATCTGAAATCCTACATTTATTGTAGATTTATGGCTCAATAGAATAATAATATCTTTGTATTATTCCAGTAATTTACAGTAAAAATCCGACGAGAATCTTGCTTCCCTATAGTGAGTCGTATTA,TGTAAGGCACATCTCGGATCTTTGTATTATTCCAGTAATTTACAGTAAAATTACAGGATTTATAGTAAAATTCTTTATTATCAAAAAAAAAAAAAAGAAATGTTTTCTTAGCCTTCAGGAAGGATATTCCTATAGATGCTATCCGACGAGAATCTTGCTTCCCTATAGTGAGTCGTATTA
chr5_94518085_94518102_17xT	TAATAACAAACGAAAAAGTAGTTCTCTCAAATGAAGTCTCCCTGAGGATACAGATCCCATTCAGATGGGCAGGTCTGCAGGCCAACACAAAATGAACTCAGGGGCCTCTTTGGAGGTCCTAGGTCTCATAATGTTTTGTCAGGCCTTTTATCTTTTTTTTTTTTTTTTTTGCTTATTTATCT	182	TGTAAGGCACATCTCGGATCTCAGATGGGCAGGTCTGCAGGCCAACACAAAATGAACTCAGGGGCCTCTTTGGAGGTCCTAGGTCTCATAATGTTTTGTCAGGCCTTTTATCTTTTTTTTTTTTTTTTTTGCTTATTTATATCCGACGAGAATCTTGCTTCCCTATAGTGAGTCGTATTA,TGTAAGGCACATCTCGGATCGTTCTCTCAAATGAAGTCTCCCTGAGGATACAGATCCCATTCAGATGGGCAGGTCTGCAGGCCAACACAAAATGAACTCAGGGGCCTCTTTGGAGGTCCTAGGTCTCATAATGTTTTGTCATCCGACGAGAATCTTGCTTCCCTATAGTGAGTCGTATTA
chr13_55820154_55820171_17xT	TAACTTGATGGGGTGTGTGCGTGCGTGTGTGCGTGCGTGTGTATGCGTGCGCGCACCGTGGCATGTATGCGAAAGTCGGAAAACAGTGTGGTTGACTCAGTTCTCTCCTTTCCTGTAGATCCTGGAGCTCAGGCTCAGGTCACCAGGTTTCTTTTTTGTTTGTTTGTTTGGTGGGGGTTTTTTTGGTTTTGGTTTTGGTTTTTTTTTTTTTTTTTTGGTTTGGTTTGGTTTTGTTTTGTTTTTGTTTTCAAGACAAGGTTTCTCTATGTAGCCCTGTCTGCCTTCTGAGTGCTGGGAT	298	TGTAAGGCACATCTCGGATCTAACTTGATGGGGTGTGTGCGTGCGTGTGTGCGTGCGTGTGTATGCGTGCGCGCACCGTGGCATGTATGCGAAAGTCGGAAAACAGTGTGGTTGACTCAGTTCTCTCCTTTCCTGTAGATATCCGACGAGAATCTTGCTTCCCTATAGTGAGTCGTATTA
chr3_119279215_119279245_30xT	TAAGACCATCTCCTCTACTCACAACACACCATGGTTCCTGCTTCTCTTTACGTTTGAATCTATGAAGTATAGCAGTTACAAGTCCATTTTTAGTGGATTACTGTGTTTGGGTTGTTTTATGGTTTCTTTTCTTTCTTTCTTTCTTTCTTTTCTTTTTTTTTTTTTTTTTTTTTTTTTTTTTTTGCTGCTTTGCATTCTATGAGATGTCATTATCAGTGAGTATTTGTCAATAATCTGACGAAAATACAATCT	252	TGTAAGGCACATCTCGGATCTAAGACCATCTCCTCTACTCACAACACACCATGGTTCCTGCTTCTCTTTACGTTTGAATCTATGAAGTATAGCAGTTACAAGTCCATTTTTAGTGGATTACTGTGTTTGGGTTGTTTTATATCCGACGAGAATCTTGCTTCCCTATAGTGAGTCGTATTA
chr5_121723376_121723397_21xT	TAAACTAAAAGAGTCAAAGAATTTCATTTTCACACTCACTACAGAAGTGAGACTTGCACTTTCTGGTCCCAGCCCCTTCTGGAACTGTCTTTTTTTTTTTTTTTTTTTTTTGAGACAGGGTTTCTCTTTTAGCCCTAGTCGTCCTGGAACTCACTCTGTAGACCAGGCTGGCCTCGAACTCAGAGATCCACCTGCCTCTGCCTCCCAAGTGTGGAACTGTCTT	223	TGTAAGGCACATCTCGGATCGAGTCAAAGAATTTCATTTTCACACTCACTACAGAAGTGAGACTTGCACTTTCTGGTCCCAGCCCCTTCTGGAACTGTCTTTTTTTTTTTTTTTTTTTTTTGAGACAGGGTTTCTCTTTTATCCGACGAGAATCTTGCTTCCCTATAGTGAGTCGTATTA
chr12_46412998_46413008_10xA	TAAATGTGCTCCTGACTTGGTACTTAGGTGTTTTCTTTTCTTTTCGGGAAATCCTCATTTTTTCTTTCTGATTAGAATGTCCTTGAAAGAACCACATATTCACATCTACAGATCTACACATAAAAAAAAAAATAAACTCAGTTGTTATTTTTTATTAGAGGCCTATGGACATGAAGCGGGTGCTAGAAAGACAAGGTCTGACTTAGTTCACACCTTTCTGAATTCCAAAGGAATACCATCATCTCCAGCCTTTAGAAAGTTACAATGGCCCAAGTGCCCTAGTGGCCAAGTTATTCAAAGGTTGGTT	307	TGTAAGGCACATCTCGGATCTAAATGTGCTCCTGACTTGGTACTTAGGTGTTTTCTTTTCTTTTCGGGAAATCCTCATTTTTTCTTTCTGATTAGAATGTCCTTGAAAGAACCACATATTCACATCTACAGATCTACACAATCCGACGAGAATCTTGCTTCCCTATAGTGAGTCGTATTA,TGTAAGGCACATCTCGGATCTTTTCGGGAAATCCTCATTTTTTCTTTCTGATTAGAATGTCCTTGAAAGAACCACATATTCACATCTACAGATCTACACATAAAAAAAAAAATAAACTCAGTTGTTATTTTTTATTAGAGATCCGACGAGAATCTTGCTTCCCTATAGTGAGTCGTATTA,TGTAAGGCACATCTCGGATCGCCTATGGACATGAAGCGGGTGCTAGAAAGACAAGGTCTGACTTAGTTCACACCTTTCTGAATTCCAAAGGAATACCATCATCTCCAGCCTTTAGAAAGTTACAATGGCCCAAGTGCCCTATCCGACGAGAATCTTGCTTCCCTATAGTGAGTCGTATTA
chr7_56864335_56864345_10xC	TAATTGATTTATATTCCAGTCGTTGCCCCCCCCCCCACCTCCACCTCTTCCCAGTCCCCTCCCACAGTTCCTCATCCCATTCCTCCTTCCCTTTGCCTCAGAGACAGTGTTCCCCTTCCCTGGGGCCTCAAGTCTCTCAAGGGAT	145	TGTAAGGCACATCTCGGATCCGTTGCCCCCCCCCCCACCTCCACCTCTTCCCAGTCCCCTCCCACAGTTCCTCATCCCATTCCTCCTTCCCTTTGCCTCAGAGACAGTGTTCCCCTTCCCTGGGGCCTCAAGTCTCTCAAATCCGACGAGAATCTTGCTTCCCTATAGTGAGTCGTATTA
chr5_146906355_146906370_15xT	TAACAAAGTTTTTTTTTTTTTTTTGCTTGCTTGCTGGGGGTTTTCATCCATTAGAGAATAAAGGGCCACGTTCCTAAAAAGGGATGCAGGTGGAAGGCTTTATAAAGCACCCATGATTTTCACATCGCAAGCTT	134	TGTAAGGCACATCTCGGATCTTTTTTTTTTTTTTGCTTGCTTGCTGGGGGTTTTCATCCATTAGAGAATAAAGGGCCACGTTCCTAAAAAGGGATGCAGGTGGAAGGCTTTATAAAGCACCCATGATTTTCACATCGCAAATCCGACGAGAATCTTGCTTCCCTATAGTGAGTCGTATTA
chr11_109585806_109585820_14xT	TAAATCTCAGAGATTTCTTCGAATTCCTGTTCCCTGGAGGCAAATGATGTTGCCCAGCTATATACAGTTTTTCATCTTTATTTCTAAATATGTGGGGCTATAAGACCTACACAAAGCATTCGTTCTTCTCACCAAAAGACCTTGGCAAATTTTCAATTCCATATATAGAAGTCTATCTTTTTTTTTTTTTTTGATAGGGCCTTGCTGTAATAGTCAAGGTAGGGCTGGAAGGTACAGTCTTCTGCTTAGACCTCCTGAGTGCTGTAATTACAGGCATACACCATGGTCCCTGACTTCTCTATTTAGAATATTTTT	315	TGTAAGGCACATCTCGGATCTTTTTTTTTTTTGATAGGGCCTTGCTGTAATAGTCAAGGTAGGGCTGGAAGGTACAGTCTTCTGCTTAGACCTCCTGAGTGCTGTAATTACAGGCATACACCATGGTCCCTGACTTCTCTATCCGACGAGAATCTTGCTTCCCTATAGTGAGTCGTATTA,TGTAAGGCACATCTCGGATCTAAATCTCAGAGATTTCTTCGAATTCCTGTTCCCTGGAGGCAAATGATGTTGCCCAGCTATATACAGTTTTTCATCTTTATTTCTAAATATGTGGGGCTATAAGACCTACACAAAGCATTATCCGACGAGAATCTTGCTTCCCTATAGTGAGTCGTATTA,TGTAAGGCACATCTCGGATCTATACAGTTTTTCATCTTTATTTCTAAATATGTGGGGCTATAAGACCTACACAAAGCATTCGTTCTTCTCACCAAAAGACCTTGGCAAATTTTCAATTCCATATATAGAAGTCTATCTTTATCCGACGAGAATCTTGCTTCCCTATAGTGAGTCGTATTA
chr3_127229833_127229846_13xG	TAAGAATGCTTGCTGCTTGCTCTTCCAGAGTTCTGTAATTTGCTTTCCAGGACCTGCATCATGTAGCTCACAGCTGCCTATAAGTCTAGCTTATGGGAATCTAATGGTTTCTCCCTGACACTGTTGTAGGCACCTGCACACACACACACACACACACACACACACACACACACACACACACGGCGGGGGGGGGGGGGGAGGGAGGGGGAGAGGGTGAGGGAGAGAGAAATAGAATAGATGAAATCTTCT	249	TGTAAGGCACATCTCGGATCTGCTTTCCAGGACCTGCATCATGTAGCTCACAGCTGCCTATAAGTCTAGCTTATGGGAATCTAATGGTTTCTCCCTGACACTGTTGTAGGCACCTGCACACACACACACACACACACACAATCCGACGAGAATCTTGCTTCCCTATAGTGAGTCGTATTA,TGTAAGGCACATCTCGGATCTAAGAATGCTTGCTGCTTGCTCTTCCAGAGTTCTGTAATTTGCTTTCCAGGACCTGCATCATGTAGCTCACAGCTGCCTATAAGTCTAGCTTATGGGAATCTAATGGTTTCTCCCTGACAATCCGACGAGAATCTTGCTTCCCTATAGTGAGTCGTATTA
chr14_45364494_45364515_21xA	TAACCTTTCTGTATACTTATGTTTACCATGTGTCCTTGATGGCTTTCTGTCAACTTGAAACAAGCTATAATCATTGGGAAATGAACACTCAACTAGAAAAAAAAAAAAAAAAAAAAAAGCTCCCAAAAGATCTGTCTGAAGGCAAGTCTCTAGTGCTTTTCT	162	TGTAAGGCACATCTCGGATCTGTCCTTGATGGCTTTCTGTCAACTTGAAACAAGCTATAATCATTGGGAAATGAACACTCAACTAGAAAAAAAAAAAAAAAAAAAAAAGCTCCCAAAAGATCTGTCTGAAGGCAAGTCTCATCCGACGAGAATCTTGCTTCCCTATAGTGAGTCGTATTA
chr10_79108518_79108529_11xA	TAATGAGGACATAGAGACATGGGAACACTAGTCTATTGCTGTTGAGATTGCAAACTTGTACAAACACAGGAAAGCAATCTGGTACTTGCTCAGAAACCTGGAAATAGTACTACATGAAGACACAGATATACTGCTCCACCATATTAGGACATGTGCTCCACTATGTTTACAGTAGCCTGATTCATTATAGCCAGAAACTAAAAACAACCAGATGTCCCTCAACAAAAAAAAAAAACAAAAAACAAAAAAAAAGGATAAAGAAAATGTGATTCATTCACTCAGTGTTATAATACGCAGCTATAAAATATGCAGCTATAAAAAGACAT	326	TGTAAGGCACATCTCGGATCGGTACTTGCTCAGAAACCTGGAAATAGTACTACATGAAGACACAGATATACTGCTCCACCATATTAGGACATGTGCTCCACTATGTTTACAGTAGCCTGATTCATTATAGCCAGAAACTAATCCGACGAGAATCTTGCTTCCCTATAGTGAGTCGTATTA,TGTAAGGCACATCTCGGATCAAAACAACCAGATGTCCCTCAACAAAAAAAAAAAACAAAAAACAAAAAAAAAGGATAAAGAAAATGTGATTCATTCACTCAGTGTTATAATACGCAGCTATAAAATATGCAGCTATAAAAATCCGACGAGAATCTTGCTTCCCTATAGTGAGTCGTATTA
chr4_55942079_55942089_10xT	TAAACCTTGCCACTTTTTCTCACTAGTCCCCATACTCCCTTTGGTGAATGTTACTTTTTTTTTTTCATTACTCAAAGTTGAAATCTGAAAATCTCCCTGGCTATTTATAACCTTTGCTTTTGTGGCAACATTTACAGAGCT	141	TGTAAGGCACATCTCGGATCCACTAGTCCCCATACTCCCTTTGGTGAATGTTACTTTTTTTTTTTCATTACTCAAAGTTGAAATCTGAAAATCTCCCTGGCTATTTATAACCTTTGCTTTTGTGGCAACATTTACAGAGCATCCGACGAGAATCTTGCTTCCCTATAGTGAGTCGTATTA
chr7_5080916_5080926_10xG	TAAGTTATCAATATTGGGGGGGGGGGTTGTTTCTGCTTTGAGATGGGGTTTTACTGCATAGTCCCTACTGATCTTGGGCTAGTGATCTTGCCTCAGCCTCCCTGCTGGGATTGCAGATGTGTATCCTCACACCTGGATTATGCAGTGAGTACT	153	TGTAAGGCACATCTCGGATCATATTGGGGGGGGGGGTTGTTTCTGCTTTGAGATGGGGTTTTACTGCATAGTCCCTACTGATCTTGGGCTAGTGATCTTGCCTCAGCCTCCCTGCTGGGATTGCAGATGTGTATCCTCACATCCGACGAGAATCTTGCTTCCCTATAGTGAGTCGTATTA
chr2_34091691_34091713_22xA	TAAATAAAAAAAAAAAAAAAAAAAAAAAGTTAGGTGTGATGACAAATGCTTGAAATCCCCACACGGAGGTACTGGCAGGGGGCAGCAGCAAGTGCCAGTCAGGCCAGGCCACACTGAGGAATGCTGTTTCAGGACATCTCAAAGCATAGAAACAAATGCAAATGAATGCACTAAACAGTGTTTTAGAACACTTGT	195	TGTAAGGCACATCTCGGATCTAGGTGTGATGACAAATGCTTGAAATCCCCACACGGAGGTACTGGCAGGGGGCAGCAGCAAGTGCCAGTCAGGCCAGGCCACACTGAGGAATGCTGTTTCAGGACATCTCAAAGCATAGAATCCGACGAGAATCTTGCTTCCCTATAGTGAGTCGTATTA,TGTAAGGCACATCTCGGATCACTGGCAGGGGGCAGCAGCAAGTGCCAGTCAGGCCAGGCCACACTGAGGAATGCTGTTTCAGGACATCTCAAAGCATAGAAACAAATGCAAATGAATGCACTAAACAGTGTTTTAGAACAATCCGACGAGAATCTTGCTTCCCTATAGTGAGTCGTATTA
chr1_173479576_173479591_15xA	TAAAGTCTATCAATGAGGAAAGCTAGGCCAAGAACTAATGGCAGGTACTCCAAAAAAAAAAAAAAAACCACAAGAAAAACACTGATCACTAGCTGGTTCTCTTGTTTGTTCTTTCTTGATTCCTTGTTCATGGT	134	TGTAAGGCACATCTCGGATCTAAAGTCTATCAATGAGGAAAGCTAGGCCAAGAACTAATGGCAGGTACTCCAAAAAAAAAAAAAAAACCACAAGAAAAACACTGATCACTAGCTGGTTCTCTTGTTTGTTCTTTCTTGATATCCGACGAGAATCTTGCTTCCCTATAGTGAGTCGTATTA
chrX_142444868_142444885_17xA	TAATTTACTTATATTATAAAAGTCCCACTTTGGATATCTCTCTTCTCTTCTAAATTATAGACTTGTAAGTCATAGATGTGGTTTGGGTGCTAGGAACTAACACAGAAACACAAACTCAAAAGGGAAATTTTGAATGACATTAGTCTTTGCTGATGGCACATCTCATTTGGTACCACAAGGACAAAAAAAAAAAAAAAAAAGAAAAGAAAAAAGAAAAGAAGAGAAAAAAAGAAAAAAGAAAACAACGTTCTTACTTATCCCT	262	TGTAAGGCACATCTCGGATCTAATTTACTTATATTATAAAAGTCCCACTTTGGATATCTCTCTTCTCTTCTAAATTATAGACTTGTAAGTCATAGATGTGGTTTGGGTGCTAGGAACTAACACAGAAACACAAACTCAAAATCCGACGAGAATCTTGCTTCCCTATAGTGAGTCGTATTA
chr4_39695683_39695694_11xG	TAATTAGAATTCCCAGAGCATTCCCTATGGGTTCACGTTTGCATGTAAGAGGCTGCTTAGTTCTCCTGCCTGGGTGGTTCCTTTATCTTCAGAATAGGATCTGCTTGGATATGCAGGGCAGCCTCCCTTCTGTTCTCAGGTTCATTTTGAAAACTGAATCCTCTCACTGAATCCTTCCCTGAAAAGACCAAAGCTGTCAAATTGGGGGGGGGGGGAACTGAGCACCTTGCTATTCACAAGAACCATCCTCATCAGTTGATGAGGGCAAACTGACAACACTACAGAAACAAAAGGCAAACGTGAATGTTCAGGGAGTGGAGAATGGTCACATTTTATTAGAAAAGGTCGGAGAGCAACAGTGGTGTGAAAGGCAGAGTTT	379	TGTAAGGCACATCTCGGATCTAATTAGAATTCCCAGAGCATTCCCTATGGGTTCACGTTTGCATGTAAGAGGCTGCTTAGTTCTCCTGCCTGGGTGGTTCCTTTATCTTCAGAATAGGATCTGCTTGGATATGCAGGGCAATCCGACGAGAATCTTGCTTCCCTATAGTGAGTCGTATTA,TGTAAGGCACATCTCGGATCGCCTCCCTTCTGTTCTCAGGTTCATTTTGAAAACTGAATCCTCTCACTGAATCCTTCCCTGAAAAGACCAAAGCTGTCAAATTGGGGGGGGGGGGAACTGAGCACCTTGCTATTCACAAGATCCGACGAGAATCTTGCTTCCCTATAGTGAGTCGTATTA,TGTAAGGCACATCTCGGATCAACCATCCTCATCAGTTGATGAGGGCAAACTGACAACACTACAGAAACAAAAGGCAAACGTGAATGTTCAGGGAGTGGAGAATGGTCACATTTTATTAGAAAAGGTCGGAGAGCAACAGTATCCGACGAGAATCTTGCTTCCCTATAGTGAGTCGTATTA
chr5_100568590_100568604_14xA	TAATCCCAGCACTTGGGAGGCAGAGGCAGGCGGATTTCTGAGTTCGAGGACAGCCAGGGCTACACAGAGAAACCCTGTCTCGAAAAAAAAAAAAAAACAAAAAACAAAAAAACCTGTCACAAAGCATCCAGCATTGTTCCATAATCCTTTGCACCATGTTTACATTTCAATAAAACACAACATTCTAATGTTTCAGTTTTACTATTTTGATTTTT	215	TGTAAGGCACATCTCGGATCAAAAAAACAAAAAACAAAAAAACCTGTCACAAAGCATCCAGCATTGTTCCATAATCCTTTGCACCATGTTTACATTTCAATAAAACACAACATTCTAATGTTTCAGTTTTACTATTTTGAATCCGACGAGAATCTTGCTTCCCTATAGTGAGTCGTATTA
chr16_18762953_18762964_11xT	TAATAGAGGAGGGCAGCTGTGGGGAGGGAAGCCTACCTGACCGTGGCAAATGATCGTTTTGATGTATTCTTGGATTCAGTTTGTGAGAATTTTTTTTTTTTCATGGAAAATGTTAGCATT	120	TGTAAGGCACATCTCGGATCTAATAGAGGAGGGCAGCTGTGGGGAGGGAAGCCTACCTGACCGTGGCAAATGATCGTTTTGATGTATTCTTGGATTCAGTTTGTGAGAATTTTTTTTTTTTCATGGAAAATGTTAGCATTATCCGACGAGAATCTTGCTTCCCTATAGTGAGTCGTATTA
chr1_145089518_145089529_11xT	TAAATCCCATTTTGATCTGCCAATGTATAGGAGGAAAATATTTGATTTTTTTTTTTTACTTTATTCATCAATGAATCAGAAGATTATGTCCAATATGGAGTATGTCAGCACCATAGGATCATGGGTAAAGAGTTCAAGTGAGGCATTCCTATTTGTGCTGCATT	164	TGTAAGGCACATCTCGGATCTAAATCCCATTTTGATCTGCCAATGTATAGGAGGAAAATATTTGATTTTTTTTTTTTACTTTATTCATCAATGAATCAGAAGATTATGTCCAATATGGAGTATGTCAGCACCATAGGATCATCCGACGAGAATCTTGCTTCCCTATAGTGAGTCGTATTA,TGTAAGGCACATCTCGGATCTTTGATTTTTTTTTTTTACTTTATTCATCAATGAATCAGAAGATTATGTCCAATATGGAGTATGTCAGCACCATAGGATCATGGGTAAAGAGTTCAAGTGAGGCATTCCTATTTGTGCTGATCCGACGAGAATCTTGCTTCCCTATAGTGAGTCGTATTA
chr1_144190851_144190864_13xT	TAAGACCTTACTTTATTGTTTTTTTTTTTTTTATGATAGTGCTGATTTCTCAGTGTTTCTCTTCCCATTTCACATTCCAAATCTTCATTCCAGTCTCAACGTAGCAGTCAGTGGGAACTTAGAAAAAGTCCTTCCATGCTCAAAATCTTCCACTAATCATCTCTTTCACCCAAGCAGAGCCTAAGTCACCAGCTATTTTTGTTTTGGGGTCTGGT	215	TGTAAGGCACATCTCGGATCTAAGACCTTACTTTATTGTTTTTTTTTTTTTTATGATAGTGCTGATTTCTCAGTGTTTCTCTTCCCATTTCACATTCCAAATCTTCATTCCAGTCTCAACGTAGCAGTCAGTGGGAACTTATCCGACGAGAATCTTGCTTCCCTATAGTGAGTCGTATTA,TGTAAGGCACATCTCGGATCCACATTCCAAATCTTCATTCCAGTCTCAACGTAGCAGTCAGTGGGAACTTAGAAAAAGTCCTTCCATGCTCAAAATCTTCCACTAATCATCTCTTTCACCCAAGCAGAGCCTAAGTCACCATCCGACGAGAATCTTGCTTCCCTATAGTGAGTCGTATTA
chr6_36320042_36320052_10xG	TAAATTGGTCACAAAACAAAACCCCAAAGTCATGAATCTAACAAAGGGATCAATAGGAGTTTGGGGGGGGGGGTTCATAGTTGACATGGAAGGAAGTGAGATAAGTGTAACCAGGCTATATTATACACATCTATGAAATTGTCAAATAAAAT	152	TGTAAGGCACATCTCGGATCACCCCAAAGTCATGAATCTAACAAAGGGATCAATAGGAGTTTGGGGGGGGGGGTTCATAGTTGACATGGAAGGAAGTGAGATAAGTGTAACCAGGCTATATTATACACATCTATGAAATTATCCGACGAGAATCTTGCTTCCCTATAGTGAGTCGTATTA
chr6_74520588_74520599_11xT	TAATCTTTGAGCCTGAGCCACTGGTGTTCTCTACATGAAAATTTCCAATGTGGCTATGCATTCAAGGCTATTTCCCACTTTTTCTATTTGATTCAGTGAATCTGTGAGCTTTGTGCATGGTCATGAATATGGATCAATTTGTATTCTTCTACATGCAGACCACTAGTAGACCAGCATCGTTTGCTGAAGATGCCTGTATTTTTTTTTTTTCTCTTCACCATAAGGTTTTGGCCCTTTTGT	240	TGTAAGGCACATCTCGGATCTGGCTATGCATTCAAGGCTATTTCCCACTTTTTCTATTTGATTCAGTGAATCTGTGAGCTTTGTGCATGGTCATGAATATGGATCAATTTGTATTCTTCTACATGCAGACCACTAGTAGAATCCGACGAGAATCTTGCTTCCCTATAGTGAGTCGTATTA
chr9_123755417_123755430_13xT	TAATTTCACCTAGTACCTTCCCATTGCTTACAGATATAGGGGTTGATCTTTTTTTTTTTTTTCTGGTGAGTTAGGGGATGCTCTTATTACAGCCACCATATTGGATGCCACCCTTCCAGTGAGATCAGAAGTCAAGGTTGACAACCACTATAAACTACTTTGAAACAAGGCTGAATTATATCAATAGTATAAAAACAATATTATTGACTAAACTTCAAATCAAATGTGATAATTTTACATTGCTGAACAAAGAAAAACTCAATTT	265	TGTAAGGCACATCTCGGATCTAGTACCTTCCCATTGCTTACAGATATAGGGGTTGATCTTTTTTTTTTTTTTCTGGTGAGTTAGGGGATGCTCTTATTACAGCCACCATATTGGATGCCACCCTTCCAGTGAGATCAGAAATCCGACGAGAATCTTGCTTCCCTATAGTGAGTCGTATTA,TGTAAGGCACATCTCGGATCGTCAAGGTTGACAACCACTATAAACTACTTTGAAACAAGGCTGAATTATATCAATAGTATAAAAACAATATTATTGACTAAACTTCAAATCAAATGTGATAATTTTACATTGCTGAACAAATCCGACGAGAATCTTGCTTCCCTATAGTGAGTCGTATTA
chr14_22981979_22981996_17xA	TAAATCTTGGTTCATAAGTAAATGACTAAGATCTAACGGCCTTGGAGTTAGGTACTGGTGATACCACTTCACAGTCATAGTACTCACTGTGGGTGTAGCAAAAAAAAAAAAAAAAAATCAGCCACAGCATCCTCTCATTATGGGCTCTGAAAGATTGTTCAGGGCAGCAGGAAGAAGCAAGGTGTGGAACTTAGAGCTGTGTCTCTACAGACCCCAGTTTTCCCAATCATCCTAGACAGCCATGGCAAATGCCTTTAGGGGGCAGGAACATCACTTTCCTTCCATCTTCTTTATTCTATAAAAGACAAAATACAAACAAACATAAATAAT	330	TGTAAGGCACATCTCGGATCATCTAACGGCCTTGGAGTTAGGTACTGGTGATACCACTTCACAGTCATAGTACTCACTGTGGGTGTAGCAAAAAAAAAAAAAAAAAATCAGCCACAGCATCCTCTCATTATGGGCTCTGAATCCGACGAGAATCTTGCTTCCCTATAGTGAGTCGTATTA,TGTAAGGCACATCTCGGATCAAGATTGTTCAGGGCAGCAGGAAGAAGCAAGGTGTGGAACTTAGAGCTGTGTCTCTACAGACCCCAGTTTTCCCAATCATCCTAGACAGCCATGGCAAATGCCTTTAGGGGGCAGGAACAATCCGACGAGAATCTTGCTTCCCTATAGTGAGTCGTATTA,TGTAAGGCACATCTCGGATCACCCCAGTTTTCCCAATCATCCTAGACAGCCATGGCAAATGCCTTTAGGGGGCAGGAACATCACTTTCCTTCCATCTTCTTTATTCTATAAAAGACAAAATACAAACAAACATAAATAATATCCGACGAGAATCTTGCTTCCCTATAGTGAGTCGTATTA
chr4_61946091_61946105_14xC	TAAAACCAATTAGGAGGCTTTGGTCAGAGAATTATTTGGACGCCCCCCCCCCCCCCCAATCAGGGTAGTTGTGGAGAGGGAGGTATTTTATCATGATTGTTTGGGTTTCTCAATAGTGTTTTGCAATCTTTTAGCAAACTACAGCAAGAAATTGTTTCATGTGACTCAAGTTGAACCAATT	181	TGTAAGGCACATCTCGGATCCAGGGTAGTTGTGGAGAGGGAGGTATTTTATCATGATTGTTTGGGTTTCTCAATAGTGTTTTGCAATCTTTTAGCAAACTACAGCAAGAAATTGTTTCATGTGACTCAAGTTGAACCAATATCCGACGAGAATCTTGCTTCCCTATAGTGAGTCGTATTA,TGTAAGGCACATCTCGGATCTAGGAGGCTTTGGTCAGAGAATTATTTGGACGCCCCCCCCCCCCCCCAATCAGGGTAGTTGTGGAGAGGGAGGTATTTTATCATGATTGTTTGGGTTTCTCAATAGTGTTTTGCAATCTTATCCGACGAGAATCTTGCTTCCCTATAGTGAGTCGTATTA
chr11_110583243_110583256_13xA	TAACCATAGAATATCATGTCCTCTACTCCAGTCACACCATAGATGTAAATGTTTCCAGACTTTATATAGATTTCAGTAGATACCATACCACATTCCTAAATGACCTGGAGCTAGTATCTCATGAGACAAAAAAAAAAAAAATAAAATCTGTTATTATTTCCTAAAGACTTCAGGAATTTCTCTAGAAATAAGTTTCAAGAGCTACTTAGAGTTTTCTCTAGCTATGAGCATACTCCTGCAAGGACAACCCTTACAGCTTAGAGCAGAGGGCCTTGAT	277	TGTAAGGCACATCTCGGATCATATCATGTCCTCTACTCCAGTCACACCATAGATGTAAATGTTTCCAGACTTTATATAGATTTCAGTAGATACCATACCACATTCCTAAATGACCTGGAGCTAGTATCTCATGAGACAAAATCCGACGAGAATCTTGCTTCCCTATAGTGAGTCGTATTA,TGTAAGGCACATCTCGGATCAAAAAAAAAAATAAAATCTGTTATTATTTCCTAAAGACTTCAGGAATTTCTCTAGAAATAAGTTTCAAGAGCTACTTAGAGTTTTCTCTAGCTATGAGCATACTCCTGCAAGGACAACCCATCCGACGAGAATCTTGCTTCCCTATAGTGAGTCGTATTA
chr10_75677674_75677685_11xA	TAACTTGGAGTGTACTCTGAACCACAAACTAAAGTCTCTCTCTCCTCACCCCTGCCGTTCAATGCCCATAAATTCTGTTAGGTTCAACTTCAAAGTCTATGTTTAGTTATAAAGAAATATAAAAATGACAATGACTACTACAACAGAAACCAGTCAATATAGAAGTGTTGTCTCGTATTACAAATTTTCCTACAGTGCAATTCAGGTCAAAAAAAGAAAAAAAAAAAAGAAAAACAAAAACAAAAATTCCTTTCTCTTATAGGT	264	TGTAAGGCACATCTCGGATCTAACTTGGAGTGTACTCTGAACCACAAACTAAAGTCTCTCTCTCCTCACCCCTGCCGTTCAATGCCCATAAATTCTGTTAGGTTCAACTTCAAAGTCTATGTTTAGTTATAAAGAAATATATCCGACGAGAATCTTGCTTCCCTATAGTGAGTCGTATTA,TGTAAGGCACATCTCGGATCAAAAATGACAATGACTACTACAACAGAAACCAGTCAATATAGAAGTGTTGTCTCGTATTACAAATTTTCCTACAGTGCAATTCAGGTCAAAAAAAGAAAAAAAAAAAAGAAAAACAAAAAATCCGACGAGAATCTTGCTTCCCTATAGTGAGTCGTATTA
chr11_98041948_98041969_21xT	TAAAAAAAACTTATGATTTATAGTCCCTAAAATAAAATGTTCCTTTTTTTTTTTTTTTTTTTTTTGAGATTGTTTATGAAGCCTGTTCTGGTCGTCTGGAAGTCAGAGATCCACCTGTCTCTGCCTCCAGTTCTGGCAT	139	TGTAAGGCACATCTCGGATCTTATGATTTATAGTCCCTAAAATAAAATGTTCCTTTTTTTTTTTTTTTTTTTTTTGAGATTGTTTATGAAGCCTGTTCTGGTCGTCTGGAAGTCAGAGATCCACCTGTCTCTGCCTCCAGATCCGACGAGAATCTTGCTTCCCTATAGTGAGTCGTATTA
chr2_76328749_76328760_11xA	TAAAAAAAGGATAACCACTCCATCCATAGCATTGAGGGTGGACAGGCCTCGTTTGTAGTTTCAGTAGGCCATGGTCTACTAAAAAAAAAAAAGAGAGTAGATAGGGACACACTTTCGAATAAT	123	TGTAAGGCACATCTCGGATCTAAAAAAAGGATAACCACTCCATCCATAGCATTGAGGGTGGACAGGCCTCGTTTGTAGTTTCAGTAGGCCATGGTCTACTAAAAAAAAAAAAGAGAGTAGATAGGGACACACTTTCGAATATCCGACGAGAATCTTGCTTCCCTATAGTGAGTCGTATTA
chr13_33355171_33355183_12xT	TAATTCTGTGTCTTGGCTCTAGAGGTCATGTGACCAGCTATTTCAAATTTCTACTACTATGGGTTTTTTTTTTTTTGTCTTAGTTACTGTTTTATAGCTGTGCAAAGACATCATGATCAAGAAAAATTATACAAGAAAGCACT	143	TGTAAGGCACATCTCGGATCTAATTCTGTGTCTTGGCTCTAGAGGTCATGTGACCAGCTATTTCAAATTTCTACTACTATGGGTTTTTTTTTTTTTGTCTTAGTTACTGTTTTATAGCTGTGCAAAGACATCATGATCAAATCCGACGAGAATCTTGCTTCCCTATAGTGAGTCGTATTA
chr4_144463295_144463305_10xA	TAATGAACAGAAAGCAAGTCTCAAGAAGGAGAGGAAAATGAAGTAACTTCTTATAGTCTATCTGAACACAACTAAAAAAAAAAATCTAGAAATCAACAGCAAGGCCAACCACAGAAAGCACACAAATTCATAGAGACTAAACAATACATCACAGAATGGTGAAGAGATTGTTGATGAAATTGAGAAGGAAATTTTTTT	198	TGTAAGGCACATCTCGGATCTAATGAACAGAAAGCAAGTCTCAAGAAGGAGAGGAAAATGAAGTAACTTCTTATAGTCTATCTGAACACAACTAAAAAAAAAAATCTAGAAATCAACAGCAAGGCCAACCACAGAAAGCAATCCGACGAGAATCTTGCTTCCCTATAGTGAGTCGTATTA,TGTAAGGCACATCTCGGATCTTATAGTCTATCTGAACACAACTAAAAAAAAAAATCTAGAAATCAACAGCAAGGCCAACCACAGAAAGCACACAAATTCATAGAGACTAAACAATACATCACAGAATGGTGAAGAGATTGATCCGACGAGAATCTTGCTTCCCTATAGTGAGTCGTATTA
chr5_21230298_21230315_17xT	TAATCCACACTTGTAATCCCAGCACTAGGAAGGTTTGAGGCTAAGGCAAGTATGAGATCTCTATTTCAAACCCAAGCAGGAACAACAAAAAGAATTCTTTTTTTTTTTTTTTTTTCAGGATTGCAAATGGTTTATTGTTTTTGCTTCCACTGGAAATCCACAGTAATAAACTTTATCTATAATTTCATTTGGACAGAACTGAAAATAACAAATATTTTATCTTTCATTATTTTTTTCTAACAATAGGACCTCTTAGATTTACTGGTTCTAAAAAAGAATTCTTATAACACACTAAGAT	298	TGTAAGGCACATCTCGGATCTTGCTTCCACTGGAAATCCACAGTAATAAACTTTATCTATAATTTCATTTGGACAGAACTGAAAATAACAAATATTTTATCTTTCATTATTTTTTTCTAACAATAGGACCTCTTAGATTTATCCGACGAGAATCTTGCTTCCCTATAGTGAGTCGTATTA,TGTAAGGCACATCTCGGATCCTTTATCTATAATTTCATTTGGACAGAACTGAAAATAACAAATATTTTATCTTTCATTATTTTTTTCTAACAATAGGACCTCTTAGATTTACTGGTTCTAAAAAAGAATTCTTATAACACATCCGACGAGAATCTTGCTTCCCTATAGTGAGTCGTATTA,TGTAAGGCACATCTCGGATCAGCACTAGGAAGGTTTGAGGCTAAGGCAAGTATGAGATCTCTATTTCAAACCCAAGCAGGAACAACAAAAAGAATTCTTTTTTTTTTTTTTTTTTCAGGATTGCAAATGGTTTATTGTTTATCCGACGAGAATCTTGCTTCCCTATAGTGAGTCGTATTA
chr14_103107160_103107170_10xT	TAAGGCTTATGACAGAGATTCATAAGAAACCTTTTTTTTCTTCTCTAGCATTATATAAGATAATATCCTAAAGTTGGCGGCATCATAAAATTATACACTTCAAAACTAAAGATGTCATGGAGATTTGGGGATTTTTTTTTTTACTT	146	TGTAAGGCACATCTCGGATCGACAGAGATTCATAAGAAACCTTTTTTTTCTTCTCTAGCATTATATAAGATAATATCCTAAAGTTGGCGGCATCATAAAATTATACACTTCAAAACTAAAGATGTCATGGAGATTTGGGGATCCGACGAGAATCTTGCTTCCCTATAGTGAGTCGTATTA
chr5_59296057_59296069_12xA	TAAGCTGCAGATATTTCTGTAGCAAACCTTCTAACTCTTTTACGCGTTTGCTCAGAAAAGCAAAAGGTAAGATCAGGCTATTGCAAAGCTGCCTGTGGTATTTTATCTTGCAAGGTGACAGGTTTGCTCAAGATGAAACTTTCTAAGTCATAAGCCAATTCAGAAAAAAAAAAAAAGTTCT	181	TGTAAGGCACATCTCGGATCTAAGCTGCAGATATTTCTGTAGCAAACCTTCTAACTCTTTTACGCGTTTGCTCAGAAAAGCAAAAGGTAAGATCAGGCTATTGCAAAGCTGCCTGTGGTATTTTATCTTGCAAGGTGACAATCCGACGAGAATCTTGCTTCCCTATAGTGAGTCGTATTA,TGTAAGGCACATCTCGGATCCAAAAGGTAAGATCAGGCTATTGCAAAGCTGCCTGTGGTATTTTATCTTGCAAGGTGACAGGTTTGCTCAAGATGAAACTTTCTAAGTCATAAGCCAATTCAGAAAAAAAAAAAAAGTTCATCCGACGAGAATCTTGCTTCCCTATAGTGAGTCGTATTA
chr10_31734319_31734330_11xT	TAATGGATGGGTTATTTCAATTTTGAAGATGAAAGAGTTTTGAAAATGGGCTGTGCAATAATGTAAGTGTATCTGACACACTGGCTGATATACTTTTTGTTGTTGTTGTTGTTTTTTTTTTTTGAGATACTTT	133	TGTAAGGCACATCTCGGATCTAATGGATGGGTTATTTCAATTTTGAAGATGAAAGAGTTTTGAAAATGGGCTGTGCAATAATGTAAGTGTATCTGACACACTGGCTGATATACTTTTTGTTGTTGTTGTTGTTTTTTTTTATCCGACGAGAATCTTGCTTCCCTATAGTGAGTCGTATTA
chr1_41768671_41768686_15xA	TAATGACACTCTTATGCTTGCAGACAGGAGTCTAGGATAACTGTTCTCTGAGACGTTCCATCCAGCAGCTGACCAAAACAGATGAAGTCAAACATTAGTTGGGGGAGGTCAGAGAGTCTTATGGGAGAGTCAGTGGAAGGATTCAGAGACCTAGAGTGAATAGGGACTCCACAAAAAACAAAAAAACAAAAAAACAAAAAACAAAAACAAAAAAAAAAAAAAAACCAGAATCTTACGTAGACTCTTGGTGGCTTCCAGAGACT	263	TGTAAGGCACATCTCGGATCCTGTTCTCTGAGACGTTCCATCCAGCAGCTGACCAAAACAGATGAAGTCAAACATTAGTTGGGGGAGGTCAGAGAGTCTTATGGGAGAGTCAGTGGAAGGATTCAGAGACCTAGAGTGAAATCCGACGAGAATCTTGCTTCCCTATAGTGAGTCGTATTA
chr16_67682064_67682079_15xT	TAAGGTGATTTTCTTGTGTTTTGGTTGTATTAGGAAACCAGGCTTACTCTAGTTGGTCAGCTGGGCTCTGAAAATGTAATACTACTCTTTTTTTTTTTTTTTTGACTGTGTTCTTTCCAAAGCCCTTAGCCATCTGGATGGCTTTGATCCCTGCATGTTCCAGTTGTAGAAGATAATGGGAGGGGGGTGGT	191	TGTAAGGCACATCTCGGATCAAAATGTAATACTACTCTTTTTTTTTTTTTTTTGACTGTGTTCTTTCCAAAGCCCTTAGCCATCTGGATGGCTTTGATCCCTGCATGTTCCAGTTGTAGAAGATAATGGGAGGGGGGTGGATCCGACGAGAATCTTGCTTCCCTATAGTGAGTCGTATTA,TGTAAGGCACATCTCGGATCTAAGGTGATTTTCTTGTGTTTTGGTTGTATTAGGAAACCAGGCTTACTCTAGTTGGTCAGCTGGGCTCTGAAAATGTAATACTACTCTTTTTTTTTTTTTTTTGACTGTGTTCTTTCCAAATCCGACGAGAATCTTGCTTCCCTATAGTGAGTCGTATTA
chr2_129649125_129649138_13xG	TAAATTGTTTGGTGTATGCAAGAGCCTGCATATAAGGAACATGTGTTGTGTAGCATGGGAACTAGAATATCCAAGAGTAAAGTTGCTGCTAGCACCTTGAAGCAATAGAGCTTTGAGTGAAGAGTTCTGAGTCTTGTGGGGGGGGGGGGGGCATTAGCTT	160	TGTAAGGCACATCTCGGATCTATAAGGAACATGTGTTGTGTAGCATGGGAACTAGAATATCCAAGAGTAAAGTTGCTGCTAGCACCTTGAAGCAATAGAGCTTTGAGTGAAGAGTTCTGAGTCTTGTGGGGGGGGGGGGGATCCGACGAGAATCTTGCTTCCCTATAGTGAGTCGTATTA
chr16_93810939_93810952_13xT	TAAAGTCCCTCAGAGAGTCAATAGTGTGGTTCGACTTCAAGACCATTCCCTAAACAGAGTACCCCCTTGGCAGTGGGTTTTTTTTTTTTTTCCTGTCTATTTAGGTCTCCAGCTAACGAAATGAGGCCACCTACATCATGGGCATAATGCCCTCTGCTGTCTACTGTATCGATT	174	TGTAAGGCACATCTCGGATCTAAAGTCCCTCAGAGAGTCAATAGTGTGGTTCGACTTCAAGACCATTCCCTAAACAGAGTACCCCCTTGGCAGTGGGTTTTTTTTTTTTTTCCTGTCTATTTAGGTCTCCAGCTAACGAAATCCGACGAGAATCTTGCTTCCCTATAGTGAGTCGTATTA,TGTAAGGCACATCTCGGATCTAAACAGAGTACCCCCTTGGCAGTGGGTTTTTTTTTTTTTTCCTGTCTATTTAGGTCTCCAGCTAACGAAATGAGGCCACCTACATCATGGGCATAATGCCCTCTGCTGTCTACTGTATCATCCGACGAGAATCTTGCTTCCCTATAGTGAGTCGTATTA
chr9_8452303_8452315_12xT	TAAGCTTCATGTGGTCCATGAGTTATATTGTGTCTATTCAAGGCTCTTTGCCTAATATTCACTTATCACTGGATATTAGGGGTGTAGATGGAAACTGGAAGCTATGTTTCCTTTTTTTTTTTTTCTGATTTTGT	134	TGTAAGGCACATCTCGGATCTAAGCTTCATGTGGTCCATGAGTTATATTGTGTCTATTCAAGGCTCTTTGCCTAATATTCACTTATCACTGGATATTAGGGGTGTAGATGGAAACTGGAAGCTATGTTTCCTTTTTTTTTATCCGACGAGAATCTTGCTTCCCTATAGTGAGTCGTATTA
chr12_14053495_14053507_12xA	TAACAAAACTCAAAACAACAACACAAATAGCAAGATTTACCATCAAGCATCCTTCTGCTGGAAAAAAAAAAAAAGAAGAAGAAAGCTACACAATTGAACACTTGTATGGTGAGGACTGATGGTAGGAAATTAT	133	TGTAAGGCACATCTCGGATCCAAAACAACAACACAAATAGCAAGATTTACCATCAAGCATCCTTCTGCTGGAAAAAAAAAAAAAGAAGAAGAAAGCTACACAATTGAACACTTGTATGGTGAGGACTGATGGTAGGAAATATCCGACGAGAATCTTGCTTCCCTATAGTGAGTCGTATTA
chr12_37247855_37247866_11xA	TAAATACCTAATAAAAAATGGAAAAAAAAAAAAGACTATGGTCCTGTACTGATGCCATTCAGAAGTAGTGGGGCCTTTGAGAAGGTCTGCTGAGGCAAACCCCTAAAGGATGTAATCACTATGACAACATGCTATCTTACTTCTTGTCTGAAGTTTGCAATTTTGTGCCACTATGTTCCTTACCAATATGGGCGACT	197	TGTAAGGCACATCTCGGATCAAAGACTATGGTCCTGTACTGATGCCATTCAGAAGTAGTGGGGCCTTTGAGAAGGTCTGCTGAGGCAAACCCCTAAAGGATGTAATCACTATGACAACATGCTATCTTACTTCTTGTCTGATCCGACGAGAATCTTGCTTCCCTATAGTGAGTCGTATTA,TGTAAGGCACATCTCGGATCGGGCCTTTGAGAAGGTCTGCTGAGGCAAACCCCTAAAGGATGTAATCACTATGACAACATGCTATCTTACTTCTTGTCTGAAGTTTGCAATTTTGTGCCACTATGTTCCTTACCAATATGATCCGACGAGAATCTTGCTTCCCTATAGTGAGTCGTATTA
chr1_151587427_151587437_10xT	TAAGGGATTATCTGCTTCATTTTCCCAAAGTGAGTTTTTTTTTTTCTTAGTTCTTTTAGTAGCAACTTCCTAGGGCTGTGACATTTGACTCTAACCTAACTGTGTAGCAGAATTGCCTGTGGTGCATTTTCT	132	TGTAAGGCACATCTCGGATCTAAGGGATTATCTGCTTCATTTTCCCAAAGTGAGTTTTTTTTTTTCTTAGTTCTTTTAGTAGCAACTTCCTAGGGCTGTGACATTTGACTCTAACCTAACTGTGTAGCAGAATTGCCTGTATCCGACGAGAATCTTGCTTCCCTATAGTGAGTCGTATTA
chr2_130544584_130544605_21xT	TAATGTACATACTACTAATAATTTTTATACTTACTGTATATGGAGTGCCAGTCACCATGTATATCTGTGTACCATGTTGGTGACTGGTGCCAGAGAAAAGAGTTGGGTCCCCTGGAACTGGAGTTCTGTGAGCCTGTGAGCCATGATATGGAGGCTAAGAATGGAACCTGGGAGTCCTTTGCAAGAGTAACAAGTCCTTTTTTTTTTTTTTTTTTTTTTCTGTGTAGCCCTGGAACTCACTTTGTAGACCAGATTGTCCTCGAACTCAGAAATCTGCCTGCCTCTGCCTCCCAAGTGCTGAGAT	304	TGTAAGGCACATCTCGGATCGAGGCTAAGAATGGAACCTGGGAGTCCTTTGCAAGAGTAACAAGTCCTTTTTTTTTTTTTTTTTTTTTTCTGTGTAGCCCTGGAACTCACTTTGTAGACCAGATTGTCCTCGAACTCAGAATCCGACGAGAATCTTGCTTCCCTATAGTGAGTCGTATTA,TGTAAGGCACATCTCGGATCTTACTGTATATGGAGTGCCAGTCACCATGTATATCTGTGTACCATGTTGGTGACTGGTGCCAGAGAAAAGAGTTGGGTCCCCTGGAACTGGAGTTCTGTGAGCCTGTGAGCCATGATATGATCCGACGAGAATCTTGCTTCCCTATAGTGAGTCGTATTA
chr6_16561071_16561083_12xC	TAAATTCCCCCCCCCCCCCAGGGGCGATGTTAGAGCAGTGAGAAAAGAGTAGGTGGGAGGGTAGGGGAGTACCCTCATAGAATCAGGGGTGAGGGGGGTAGGATAAAGGTGTTCAGGAGAGGAAACTGGGAAGGGGGATAACATTT	146	TGTAAGGCACATCTCGGATCTAAATTCCCCCCCCCCCCCAGGGGCGATGTTAGAGCAGTGAGAAAAGAGTAGGTGGGAGGGTAGGGGAGTACCCTCATAGAATCAGGGGTGAGGGGGGTAGGATAAAGGTGTTCAGGAGAATCCGACGAGAATCTTGCTTCCCTATAGTGAGTCGTATTA
chr3_87183404_87183414_10xT	TAATGTTTGCCTTTCCCCAAATACTGTATAAATAGAGTCATGTGGTAGGCATTTCTCCCTGTTTAGGGTACTTTTTTTTTTTCTTCCATTGTTTGTTTTTGTTTTCCTGTGTGCTAGGGTTGGGTAGGGTAGGTGGGTAGGTGGGTAGGTGGGTAAGCACCCTCATAGAAGCAGGGGGGGGAGGATGGGATAGGGGATTTTCAGAGGGGAAACTGGGAAAGGGAATAACATTTGAAATGCAAATAAAT	248	TGTAAGGCACATCTCGGATCCTTTTTTTTTTTCTTCCATTGTTTGTTTTTGTTTTCCTGTGTGCTAGGGTTGGGTAGGGTAGGTGGGTAGGTGGGTAGGTGGGTAAGCACCCTCATAGAAGCAGGGGGGGGAGGATGGGAATCCGACGAGAATCTTGCTTCCCTATAGTGAGTCGTATTA,TGTAAGGCACATCTCGGATCTAATGTTTGCCTTTCCCCAAATACTGTATAAATAGAGTCATGTGGTAGGCATTTCTCCCTGTTTAGGGTACTTTTTTTTTTTCTTCCATTGTTTGTTTTTGTTTTCCTGTGTGCTAGGGTATCCGACGAGAATCTTGCTTCCCTATAGTGAGTCGTATTA
chr2_38648963_38648973_10xG	TAAATATGGCTTGGTGCCAGGACTTTCTCACTTTTCTTCATAATTGTAAAGCTCTCAAAATAACATTTTTTTCTTACCTATTATTTTTCTCATTTCCAGTTTGGTTTTTCATCATTTCTATTCTTCTTCTTCTTTTTTTGGGGGGGGGGGAGAGGGGAGGGGAGGGGTTTCTCTGTGAAGAAACCCTGGCTGGCATATTACTTACTCTGTAGACCAGGCTGGCCTTGAACTCAAGAGATCCGCCTGCCTCTGCCTCCTGAGTACTGGGAT	270	TGTAAGGCACATCTCGGATCCATTTCCAGTTTGGTTTTTCATCATTTCTATTCTTCTTCTTCTTTTTTTGGGGGGGGGGGAGAGGGGAGGGGAGGGGTTTCTCTGTGAAGAAACCCTGGCTGGCATATTACTTACTCTGTATCCGACGAGAATCTTGCTTCCCTATAGTGAGTCGTATTA,TGTAAGGCACATCTCGGATCTAAATATGGCTTGGTGCCAGGACTTTCTCACTTTTCTTCATAATTGTAAAGCTCTCAAAATAACATTTTTTTCTTACCTATTATTTTTCTCATTTCCAGTTTGGTTTTTCATCATTTCTAATCCGACGAGAATCTTGCTTCCCTATAGTGAGTCGTATTA
chr8_46772998_46773012_14xA	TAATGTTGTAAAAATAAGTATTTTACTCCAAACTATTTACAGATTTGATGCTATCACAATCAAAATCCCCATCTCTTTCTTTTCAAAAAAAAAAAAAAACCCAACTATCTCAAAATTCATATGGAATCATAAAGGACTCCAGATAGCCAAAATAATCCTGGGCAAAAAGAACACTGCTGAAGGGATTATCACTCCAGACCTCAAGATACATTATAGCTATAGTAATAAAAACAATATGGTACTGGCATAAAAACATACATGTAGAT	266	TGTAAGGCACATCTCGGATCAAAGGACTCCAGATAGCCAAAATAATCCTGGGCAAAAAGAACACTGCTGAAGGGATTATCACTCCAGACCTCAAGATACATTATAGCTATAGTAATAAAAACAATATGGTACTGGCATAAATCCGACGAGAATCTTGCTTCCCTATAGTGAGTCGTATTA,TGTAAGGCACATCTCGGATCAAAATAAGTATTTTACTCCAAACTATTTACAGATTTGATGCTATCACAATCAAAATCCCCATCTCTTTCTTTTCAAAAAAAAAAAAAAACCCAACTATCTCAAAATTCATATGGAATCATATCCGACGAGAATCTTGCTTCCCTATAGTGAGTCGTATTA
chr8_10770187_10770201_14xT	TAAGTATAGTAGTGATAAAGATGGTGGTGATGATTCCTAGATTGTCAACTCTATGGACGAGGAAGCACGTAGGGTGTTTGGACTCATTGCACTCATCCGTGATAGATTTTTTTTTTTTTTTAGATTTATTTGTTTTGTGTATATGAGTACATTATCAACTGTCTTCAGACTCCAGAAGAGGGCATTGCAGATGATCCCATTGCAGATGGTTGTGAGCCACCATTTGGTTGCTGGGAATTGAACTCAGGACCTCAGGAAACGTAGTCAGTGCTCT	274	TGTAAGGCACATCTCGGATCTAAGTATAGTAGTGATAAAGATGGTGGTGATGATTCCTAGATTGTCAACTCTATGGACGAGGAAGCACGTAGGGTGTTTGGACTCATTGCACTCATCCGTGATAGATTTTTTTTTTTTTTATCCGACGAGAATCTTGCTTCCCTATAGTGAGTCGTATTA
chr1_107291699_107291709_10xA	TAATCCCAGTACTTGGGAGGCAGAGGCAGGTGAATTTCTGAGTTTGAGGCCAGCCTGGTATACAAAGTGAGTTCCAGGACAGCCAGGGCTATACAGAGAAACCCTGTCTTGATAAACAAAAACAAAACAAAAACAACAAACAAACAAGCAAACAAAAACCAAAAAAAAAAATTTAGTGTTCTAGAGAATAACTGAGATTATAGATGTCTTGAATGCTGCATTATAAACCTGTGGACACAAAGCTCATGACGTTATTATAATTATACATTTCTAACACCTTTATAAATATGAACTCAGCATTTTTGTTTCTTGTATGATGCACTGCCAGGTTCAGTGGTGAGGTCATACAAGCTGTACTGTTTATTTACTCTTATCTGTTGAAGTTAGCTGGCAATGCTGTTGCATTACT	409	TGTAAGGCACATCTCGGATCAAAAAAAAAAATTTAGTGTTCTAGAGAATAACTGAGATTATAGATGTCTTGAATGCTGCATTATAAACCTGTGGACACAAAGCTCATGACGTTATTATAATTATACATTTCTAACACCTTATCCGACGAGAATCTTGCTTCCCTATAGTGAGTCGTATTA,TGTAAGGCACATCTCGGATCTATAAATATGAACTCAGCATTTTTGTTTCTTGTATGATGCACTGCCAGGTTCAGTGGTGAGGTCATACAAGCTGTACTGTTTATTTACTCTTATCTGTTGAAGTTAGCTGGCAATGCTGTATCCGACGAGAATCTTGCTTCCCTATAGTGAGTCGTATTA
chr2_29850681_29850700_19xT	TAACATGTGCAGCCTGCTCTGGAGGCTCTCAAGGATTGCTTCATCCCAAGACTACAAAAGGCAATCTCTATCACCAAATTCTCTCATAGTCCAGACTGGCCTCAAGCTGCTTTTTCTATGGAAAGATAATCTTGAATTTACCTGATTTTTTTTTTTTTTTTTTTTATGGTTTTTCAAGACAGGGTTTCTCTGTATAGCTGTGACTCTCACATTGTAGACCAGGCTGGCCTCAAACTCAGAAATCTGCCTGGCTCTGCCTCCCAAGTGCTGGGAT	274	TGTAAGGCACATCTCGGATCTAACATGTGCAGCCTGCTCTGGAGGCTCTCAAGGATTGCTTCATCCCAAGACTACAAAAGGCAATCTCTATCACCAAATTCTCTCATAGTCCAGACTGGCCTCAAGCTGCTTTTTCTATGATCCGACGAGAATCTTGCTTCCCTATAGTGAGTCGTATTA
chr1_83325511_83325525_14xT	TAACTCTTCTAGCTTTGTTGGCTTGCTAGTTCTGTGCCAGCTGGAACACCTCTTTGCCTATTTCTATTCCCAATGTCTGCTCTACAAAGTTTTTTTTTTTTTTTCCTTCTTCTTCTTCCGCACTT	125	TGTAAGGCACATCTCGGATCTAACTCTTCTAGCTTTGTTGGCTTGCTAGTTCTGTGCCAGCTGGAACACCTCTTTGCCTATTTCTATTCCCAATGTCTGCTCTACAAAGTTTTTTTTTTTTTTTCCTTCTTCTTCTTCCGATCCGACGAGAATCTTGCTTCCCTATAGTGAGTCGTATTA
chr19_45802102_45802112_10xC	TAATTGCCAAAGGAACAAGACTCCAGGGATCCTGGACCCAGGCCCTGGGGCATGGCCAGTCAGGACCCAACTCGCAATTTCAGCTTGGACAGTTCTTTTTAGGCCTCTCTTTAGATGGGGTTGCTGCTGAGCGCTGATTCAGCCTTTCCCCGCTGTGCAGCACTGCCAAACAGCCCCCCTCCCCCCCCCCCAGGCAGGTAAGAATACGAAGAATTGGGGGTTACGGGGTGGGCACATCCTACCCTACCCCTACTAAGAAAGTCTTTCCCAATTGCTTTGAGCTTGGTTGGGATAAGACTGCGATGGTTGGGGTGTATCCAAGTTGCTCCGAATAATAACTT	341	TGTAAGGCACATCTCGGATCTAATTGCCAAAGGAACAAGACTCCAGGGATCCTGGACCCAGGCCCTGGGGCATGGCCAGTCAGGACCCAACTCGCAATTTCAGCTTGGACAGTTCTTTTTAGGCCTCTCTTTAGATGGGGATCCGACGAGAATCTTGCTTCCCTATAGTGAGTCGTATTA,TGTAAGGCACATCTCGGATCCAGGACCCAACTCGCAATTTCAGCTTGGACAGTTCTTTTTAGGCCTCTCTTTAGATGGGGTTGCTGCTGAGCGCTGATTCAGCCTTTCCCCGCTGTGCAGCACTGCCAAACAGCCCCCCTATCCGACGAGAATCTTGCTTCCCTATAGTGAGTCGTATTA,TGTAAGGCACATCTCGGATCCCCCCCCCCCCAGGCAGGTAAGAATACGAAGAATTGGGGGTTACGGGGTGGGCACATCCTACCCTACCCCTACTAAGAAAGTCTTTCCCAATTGCTTTGAGCTTGGTTGGGATAAGACTGATCCGACGAGAATCTTGCTTCCCTATAGTGAGTCGTATTA,TGTAAGGCACATCTCGGATCTTACGGGGTGGGCACATCCTACCCTACCCCTACTAAGAAAGTCTTTCCCAATTGCTTTGAGCTTGGTTGGGATAAGACTGCGATGGTTGGGGTGTATCCAAGTTGCTCCGAATAATAACTATCCGACGAGAATCTTGCTTCCCTATAGTGAGTCGTATTA
chr1_40337650_40337660_10xG	TAAAAGTCAAAAATAAAGATCCACCCTGGTCATTGTGTGTGTCCCTTTCTGTCATGTACGGATCAGCCTTTGCAGCCTCCAGAGAGAGAGAGAGGGGGGGGGGGAGGGGAGAGGGGAGAGGGGAGAGGGGAGAGGGGAGAGGGGAGAGAGGAGAGAGGAGAGGGGAGAGAAGAGTGAGAGAGAGAGAGAGAGAGAGAGAGAGAGAGAGAGGAGAAGAGAGGAGAGGAGAGGAGAGGAGAGGAGAGGAGAGGAGAGGAGAGGAGAGGAGAGGAGAGGAGAGGAGAGGAGAGGAGAGGAGAGGAGAGGGAGAGCGCTGTGT	319	TGTAAGGCACATCTCGGATCAAATAAAGATCCACCCTGGTCATTGTGTGTGTCCCTTTCTGTCATGTACGGATCAGCCTTTGCAGCCTCCAGAGAGAGAGAGAGGGGGGGGGGGAGGGGAGAGGGGAGAGGGGAGAGGGGATCCGACGAGAATCTTGCTTCCCTATAGTGAGTCGTATTA
chr3_88125539_88125550_11xT	TAACCCTGTGGGTTCAGGAGATGGAAATCAAATGTCAGGTTTGGTGGCAAAGACCTTTATCCAGAGATATCTCCATGGATCTCTCCTTTTTTTTTTTTAGAAAGTGTTGCCCAGGCTTCCGTGGAACTGATGACAATTCTCCTGCTTCAGCCTCCCAAGTGCTGAACTTCCCCTCTTTATATCATATAGCACCCTCCCTACCCAGCTAAACTGTGTAGGAGAGCTCCTTTGGTCTGAGTTCATGTTTTGTCCACTTGAGAAGTCTCCTTTGTT	273	TGTAAGGCACATCTCGGATCTAACCCTGTGGGTTCAGGAGATGGAAATCAAATGTCAGGTTTGGTGGCAAAGACCTTTATCCAGAGATATCTCCATGGATCTCTCCTTTTTTTTTTTTAGAAAGTGTTGCCCAGGCTTCCATCCGACGAGAATCTTGCTTCCCTATAGTGAGTCGTATTA,TGTAAGGCACATCTCGGATCGTGGAACTGATGACAATTCTCCTGCTTCAGCCTCCCAAGTGCTGAACTTCCCCTCTTTATATCATATAGCACCCTCCCTACCCAGCTAAACTGTGTAGGAGAGCTCCTTTGGTCTGAGTTATCCGACGAGAATCTTGCTTCCCTATAGTGAGTCGTATTA,TGTAAGGCACATCTCGGATCCCTCCCAAGTGCTGAACTTCCCCTCTTTATATCATATAGCACCCTCCCTACCCAGCTAAACTGTGTAGGAGAGCTCCTTTGGTCTGAGTTCATGTTTTGTCCACTTGAGAAGTCTCCTTTATCCGACGAGAATCTTGCTTCCCTATAGTGAGTCGTATTA
chr9_74317457_74317469_12xT	TAAACAAAATGAAATGAAGGGTTTTTCCAAGTGTAACCTTTGTTTGCACTGGGACCATGATTCAGTGTTTACTGTATACAGAGCCTCTTTGGATTTTAGGGTCAGGAAGATCGAAGCATAGAACACTGCCTCTTTTTTTTTTTTTCCATTTTTTATTAGGTATT	164	TGTAAGGCACATCTCGGATCTGTTTGCACTGGGACCATGATTCAGTGTTTACTGTATACAGAGCCTCTTTGGATTTTAGGGTCAGGAAGATCGAAGCATAGAACACTGCCTCTTTTTTTTTTTTTCCATTTTTTATTAGGATCCGACGAGAATCTTGCTTCCCTATAGTGAGTCGTATTA,TGTAAGGCACATCTCGGATCGAAATGAAGGGTTTTTCCAAGTGTAACCTTTGTTTGCACTGGGACCATGATTCAGTGTTTACTGTATACAGAGCCTCTTTGGATTTTAGGGTCAGGAAGATCGAAGCATAGAACACTGCCATCCGACGAGAATCTTGCTTCCCTATAGTGAGTCGTATTA
chr2_10071643_10071653_10xC	TAAATGACCTTGAGATTGGAGAAGGATGGTTCTTGCCACATCAAAAGCTGAAGCACAGCCTGGGAAGATGGCTCAATAGTAAAGAGCACCCATTGCTCTGACCCAGGACCCCCCCCCCCAGTATTATTTACTTTTCTTACATAACTCCACCTTGGCTCTTACCTTTGAAATATGCAGCCTACCTCAAAAACATTTCTTCAAAATCCACAATAAAAAAGCCACTGTTCTACTGCCCTCATGGGCAGCCCACTCCAATCTTGGGACAGTGTGCTTTGCTAAATAAACTGTTGTCTATATTTTCTGTCTCTTCAT	312	TGTAAGGCACATCTCGGATCTAAATGACCTTGAGATTGGAGAAGGATGGTTCTTGCCACATCAAAAGCTGAAGCACAGCCTGGGAAGATGGCTCAATAGTAAAGAGCACCCATTGCTCTGACCCAGGACCCCCCCCCCCAATCCGACGAGAATCTTGCTTCCCTATAGTGAGTCGTATTA,TGTAAGGCACATCTCGGATCAAGCACAGCCTGGGAAGATGGCTCAATAGTAAAGAGCACCCATTGCTCTGACCCAGGACCCCCCCCCCCAGTATTATTTACTTTTCTTACATAACTCCACCTTGGCTCTTACCTTTGAAAATCCGACGAGAATCTTGCTTCCCTATAGTGAGTCGTATTA,TGTAAGGCACATCTCGGATCTATGCAGCCTACCTCAAAAACATTTCTTCAAAATCCACAATAAAAAAGCCACTGTTCTACTGCCCTCATGGGCAGCCCACTCCAATCTTGGGACAGTGTGCTTTGCTAAATAAACTGTTGATCCGACGAGAATCTTGCTTCCCTATAGTGAGTCGTATTA
chr5_25729575_25729585_10xT	TAATCTCTCAGGGATCACGACTCAGGCCAAACTGGGATTTGTGGCTTTGATACAGAAAAGAATTCCAGGCCCAGTTGTTTTGAAGCAGAGTTGGAGGGTTTTTTTTTTTATTGTTTGTTTGTT	123	TGTAAGGCACATCTCGGATCTAATCTCTCAGGGATCACGACTCAGGCCAAACTGGGATTTGTGGCTTTGATACAGAAAAGAATTCCAGGCCCAGTTGTTTTGAAGCAGAGTTGGAGGGTTTTTTTTTTTATTGTTTGTTTATCCGACGAGAATCTTGCTTCCCTATAGTGAGTCGTATTA
chr8_112830565_112830585_20xA	TAACACGGCATAATGTATTTATATACCAAACGTCACACAGCGGCCTGTAAATTCACACAGCGGCCTGTAAATATTCACACTAAAAAAAAAAAAAAAAAAAAAGAAAGAAAGAAAGAAAGAAAAGAAACATTT	132	TGTAAGGCACATCTCGGATCTAACACGGCATAATGTATTTATATACCAAACGTCACACAGCGGCCTGTAAATTCACACAGCGGCCTGTAAATATTCACACTAAAAAAAAAAAAAAAAAAAAAGAAAGAAAGAAAGAAAGAATCCGACGAGAATCTTGCTTCCCTATAGTGAGTCGTATTA
chr16_25834502_25834512_10xA	TAATCCCAGCACTCTGGAGGCAGAGGCAGGAGGATTTCTGAGTTCAAGGCCAGCCTGGTCTACAGAGTGAGTTCCAGGACAGCCAGGCTATACAGAGAAACCCTGTCTCTAAAAAACAAAAAAAAAAACAACCCCCCCAAAAAAAACCCCAAACCCCAAAACCAAAACCAGAAACAAAAACAAACAAACAAACAACCCTAAGTCTCAACTTACACATAAAAACTGAAATAGCTTCTTCCATTCTATCAGACCACCAAGGAT	261	TGTAAGGCACATCTCGGATCAAAAAACCCCAAACCCCAAAACCAAAACCAGAAACAAAAACAAACAAACAAACAACCCTAAGTCTCAACTTACACATAAAAACTGAAATAGCTTCTTCCATTCTATCAGACCACCAAGGAATCCGACGAGAATCTTGCTTCCCTATAGTGAGTCGTATTA
chr6_99725139_99725154_15xT	TAAACTCCACTTAGGAGGTTTTATAGTTGAGGGGTTTGCCTACGTAGCTATTAGTCTCTTATTATGGTGAGTATATGATTTTTTTTTTTTTTTTGTAAACCAAAGGAAGAAGCAGTTTTAGAGAGACACGGCATGTACAGTTCAGAGGCCGATTCCAGGCCCGCTGCTGGTTTT	174	TGTAAGGCACATCTCGGATCTTATAGTTGAGGGGTTTGCCTACGTAGCTATTAGTCTCTTATTATGGTGAGTATATGATTTTTTTTTTTTTTTTGTAAACCAAAGGAAGAAGCAGTTTTAGAGAGACACGGCATGTACAGATCCGACGAGAATCTTGCTTCCCTATAGTGAGTCGTATTA,TGTAAGGCACATCTCGGATCTTAGTCTCTTATTATGGTGAGTATATGATTTTTTTTTTTTTTTTGTAAACCAAAGGAAGAAGCAGTTTTAGAGAGACACGGCATGTACAGTTCAGAGGCCGATTCCAGGCCCGCTGCTGGATCCGACGAGAATCTTGCTTCCCTATAGTGAGTCGTATTA
chr16_36064983_36064993_10xA	TAAATAACAACAACAACAATAGGAAAAAAAAAAACCTGCTCAATCACCTTTCTTTAGATTATAAAACCCAGTGTCTGGTAATCTTTGTATAACATCAAGATTAGAAACTGAAAATATTTTCTGTGT	126	TGTAAGGCACATCTCGGATCTAAATAACAACAACAACAATAGGAAAAAAAAAAACCTGCTCAATCACCTTTCTTTAGATTATAAAACCCAGTGTCTGGTAATCTTTGTATAACATCAAGATTAGAAACTGAAAATATTTTATCCGACGAGAATCTTGCTTCCCTATAGTGAGTCGTATTA
chr3_113058653_113058663_10xA	TAAATGCACGCCCACCAGCAGCAAATAGTGTTGTCCTACCTAGCATCCCAGAATGTCAGGATGGATGATCCTCCAGCACCATGTCCTCGCTGATTGTCATGGTTGTCCACAAACACAAGGGCTCTGTCAGAAGGCACCAAACCCCAACCTTCTCCCCAGTTCCTGCATTTGAAAAAAAAAAACATATGATTCTTTCAAAATGCTTAGCATAAAATTACATATGGCATTCACAATTATCTAAATAAATGACAATTTCATACAAAGTATTTCATAAAGAGATGCATATATATTATATATAATTGTATATGTACACATATGTACAATTTTCTATGATAACATACATGGGAATTTTATCCAGATTTAGGTTTTACTATATAATCTTTTGTTTTGATTTTATTTTAGATTTT	407	TGTAAGGCACATCTCGGATCTTGTCCTACCTAGCATCCCAGAATGTCAGGATGGATGATCCTCCAGCACCATGTCCTCGCTGATTGTCATGGTTGTCCACAAACACAAGGGCTCTGTCAGAAGGCACCAAACCCCAACCTATCCGACGAGAATCTTGCTTCCCTATAGTGAGTCGTATTA,TGTAAGGCACATCTCGGATCTCTCCCCAGTTCCTGCATTTGAAAAAAAAAAACATATGATTCTTTCAAAATGCTTAGCATAAAATTACATATGGCATTCACAATTATCTAAATAAATGACAATTTCATACAAAGTATTTCATCCGACGAGAATCTTGCTTCCCTATAGTGAGTCGTATTA,TGTAAGGCACATCTCGGATCATAAAGAGATGCATATATATTATATATAATTGTATATGTACACATATGTACAATTTTCTATGATAACATACATGGGAATTTTATCCAGATTTAGGTTTTACTATATAATCTTTTGTTTTGATCCGACGAGAATCTTGCTTCCCTATAGTGAGTCGTATTA
chr9_102482809_102482821_12xT	TAAGAAAAGAAAAAAGAAAAAGAAAAGCCAGACAAAGGATGTTCTCGGGTTTTTTTGTTTTTTTTTTTTTCCCTAAAACAAGCATGGAGTATAAAACTCTAATAGCTGCATAGATGAATCCAAATACATGACTCAAAGTGCGTGAAGCTGTTTTTGAATCTTCTTCAATGT	171	TGTAAGGCACATCTCGGATCGACAAAGGATGTTCTCGGGTTTTTTTGTTTTTTTTTTTTTCCCTAAAACAAGCATGGAGTATAAAACTCTAATAGCTGCATAGATGAATCCAAATACATGACTCAAAGTGCGTGAAGCTGATCCGACGAGAATCTTGCTTCCCTATAGTGAGTCGTATTA
chr13_91666503_91666513_10xA	TAAGAAACTATGAATTTGAAAAGGAGTGGGAGGGACACAGGGACTGGAGGGAGGGAGAGAATGGTGTAAATATGTGAAATTCTCAAAAAAAAAAATTCTGTCTACATCCACTTATGGGGGAGACAGGAGGGTCCAAGGAGCTTGCTGTTTACGTGGTCTAGGCAAGTCAGTGACTTCAGACTCATCAGGTTCTGTCTCAAAAGAGGTGAAAAGACAGACAGTGTCCACATTTGTCCTACACAGGCATACAGATATACACACCTGCACATGTATGTGGACACACACACGTGCCATACACATATACAATCATAGTAAATAAAAAT	323	TGTAAGGCACATCTCGGATCTAAGAAACTATGAATTTGAAAAGGAGTGGGAGGGACACAGGGACTGGAGGGAGGGAGAGAATGGTGTAAATATGTGAAATTCTCAAAAAAAAAAATTCTGTCTACATCCACTTATGGGGGATCCGACGAGAATCTTGCTTCCCTATAGTGAGTCGTATTA,TGTAAGGCACATCTCGGATCTCTCAAAAAAAAAAATTCTGTCTACATCCACTTATGGGGGAGACAGGAGGGTCCAAGGAGCTTGCTGTTTACGTGGTCTAGGCAAGTCAGTGACTTCAGACTCATCAGGTTCTGTCTCAAATCCGACGAGAATCTTGCTTCCCTATAGTGAGTCGTATTA,TGTAAGGCACATCTCGGATCAAGAGGTGAAAAGACAGACAGTGTCCACATTTGTCCTACACAGGCATACAGATATACACACCTGCACATGTATGTGGACACACACACGTGCCATACACATATACAATCATAGTAAATAAAATCCGACGAGAATCTTGCTTCCCTATAGTGAGTCGTATTA
chr14_40831463_40831476_13xT	TAAGTTTGCCATGCTTAGCAATTATGTTACTTGTTACATTCAGTGTTTGTTCTTATCCAGATAAGATCTGTGACCAGATTAGTGATGCGGTGCTGGATGCTCACCTCAAGCAAGACCCCAATGCCAAGGTGGCCTGTGGTAAGAGACAAGTTCCCTTTTTTTTTTTTTTGCTGGAGACCTAAGTATGCTGGACAAAGAAGTTCATGGTGCACATAGATCATAGAGTCATATTCAAGTCCAAAGTCAATGTCCTCCTGTCTACAGGAGAGGTCTTCT	276	TGTAAGGCACATCTCGGATCTTGTTACATTCAGTGTTTGTTCTTATCCAGATAAGATCTGTGACCAGATTAGTGATGCGGTGCTGGATGCTCACCTCAAGCAAGACCCCAATGCCAAGGTGGCCTGTGGTAAGAGACAAGATCCGACGAGAATCTTGCTTCCCTATAGTGAGTCGTATTA,TGTAAGGCACATCTCGGATCTTCCCTTTTTTTTTTTTTTGCTGGAGACCTAAGTATGCTGGACAAAGAAGTTCATGGTGCACATAGATCATAGAGTCATATTCAAGTCCAAAGTCAATGTCCTCCTGTCTACAGGAGAGGATCCGACGAGAATCTTGCTTCCCTATAGTGAGTCGTATTA
chr5_21905533_21905544_11xT	TAAGAGAAGTGTGTTGCAAAAGTGGCTTTCTGACTTCATGCTAAGCCAAAACCACCCATGCAAGTCACAGCATAACAACGTATAAACAGCCTACAGTAAGGGCAAAGCAAGAATCCCAGACTTTTTTTTTTTTATGTTGTTGACTTTTCTCAATCCCT	158	TGTAAGGCACATCTCGGATCTAAGAGAAGTGTGTTGCAAAAGTGGCTTTCTGACTTCATGCTAAGCCAAAACCACCCATGCAAGTCACAGCATAACAACGTATAAACAGCCTACAGTAAGGGCAAAGCAAGAATCCCAGAATCCGACGAGAATCTTGCTTCCCTATAGTGAGTCGTATTA,TGTAAGGCACATCTCGGATCTGACTTCATGCTAAGCCAAAACCACCCATGCAAGTCACAGCATAACAACGTATAAACAGCCTACAGTAAGGGCAAAGCAAGAATCCCAGACTTTTTTTTTTTTATGTTGTTGACTTTTCTATCCGACGAGAATCTTGCTTCCCTATAGTGAGTCGTATTA
chr10_40529617_40529630_13xC	TAAAATGACACATATTCCTATTACAGAATAGATGCATTCAGATGAGCTCTCTTTCTCTCTCTCTCTCTCCTCTCTCTCTTTCTGCTTCCCCTTCCCTAACTCTTTGCCTCTTTCCCTTTTCTTTCCTTCCTTCCTTCCTTCCTTCCTTCCTTCTCCTTTCCTCTCCCTAACCCTTTTCTCTTCTTTTCCTCCTCCCCCCCCCCCCCCTTTATCAAGACAGGAACTCACTATGTAGTTCTGGTTGTCCTGGATGTTACCATGTAGACCAAGCTGGCCTTGCACTCACAGAGATACTCTGCCTCTGCCCCTGCCCCTGCCCCTGCCCCTGCCCCTGCCTCTGCCTGTCTCTCTGTTTCCTGAGTATGGGGAT	370	TGTAAGGCACATCTCGGATCCCCTTTTCTCTTCTTTTCCTCCTCCCCCCCCCCCCCCTTTATCAAGACAGGAACTCACTATGTAGTTCTGGTTGTCCTGGATGTTACCATGTAGACCAAGCTGGCCTTGCACTCACAGAGATCCGACGAGAATCTTGCTTCCCTATAGTGAGTCGTATTA,TGTAAGGCACATCTCGGATCTAAAATGACACATATTCCTATTACAGAATAGATGCATTCAGATGAGCTCTCTTTCTCTCTCTCTCTCTCCTCTCTCTCTTTCTGCTTCCCCTTCCCTAACTCTTTGCCTCTTTCCCTTTTATCCGACGAGAATCTTGCTTCCCTATAGTGAGTCGTATTA
chr12_43823035_43823048_13xA	TAATCTAAAATTTCCTGTCAGAAAAAATCCAGGAAACATGGGCCCTATGAAAAAAAAAAAAAACCCTAAACTCAGAATAATAGGAATAGAAGGAGATTTGCAACTCAAAGTCCCATAATATACTTTCAACAAAATTATAGAAGAAAAAATTCCCTAATCTGAAGAAAAAGATTCCTATAAATGCAGGAGAAACT	194	TGTAAGGCACATCTCGGATCTTTCCTGTCAGAAAAAATCCAGGAAACATGGGCCCTATGAAAAAAAAAAAAAACCCTAAACTCAGAATAATAGGAATAGAAGGAGATTTGCAACTCAAAGTCCCATAATATACTTTCAACATCCGACGAGAATCTTGCTTCCCTATAGTGAGTCGTATTA
chr15_20981402_20981415_13xT	TAAGAAGTCTGATTTTAGAACAGTCTTTATTGTTGTTGGTTGGTTGGTTGTTGGTTGGCTGATTTTTTTTTTTTTTGATGTGCTAAAAACATGGAAGTTCTAAATGACCACATACATTTGGTTGAGATGATATACTATAAT	141	TGTAAGGCACATCTCGGATCCAGTCTTTATTGTTGTTGGTTGGTTGGTTGTTGGTTGGCTGATTTTTTTTTTTTTTGATGTGCTAAAAACATGGAAGTTCTAAATGACCACATACATTTGGTTGAGATGATATACTATAAATCCGACGAGAATCTTGCTTCCCTATAGTGAGTCGTATTA
chr6_38522336_38522351_15xA	TAACAAGCTCTTCTCCATCAATTGTCGTTTCTTTCATGTGTATCGTAACAGAAAAAAAAAAAAAAAACCAGTGTGAACGACTGGAATAAGCGTTCATCAAGGTTGCTGCAGTTGTCCTTTTTGCTGCTCCCTTTTCTAAGATTTGGTAGACTTTGATTTCCTCTAAGCCTTTGATTATCACTCCTCTCTTGTTCTGGGGATCATCAAACATCTGCAGCCTTTCAGAAACATCAGAAGATGGACTAAGAAGATCAAAAAGCTTCTCATTATAGATTTCCAATAGGGACACTT	291	TGTAAGGCACATCTCGGATCTAACAAGCTCTTCTCCATCAATTGTCGTTTCTTTCATGTGTATCGTAACAGAAAAAAAAAAAAAAAACCAGTGTGAACGACTGGAATAAGCGTTCATCAAGGTTGCTGCAGTTGTCCTTTATCCGACGAGAATCTTGCTTCCCTATAGTGAGTCGTATTA,TGTAAGGCACATCTCGGATCTTGCTGCTCCCTTTTCTAAGATTTGGTAGACTTTGATTTCCTCTAAGCCTTTGATTATCACTCCTCTCTTGTTCTGGGGATCATCAAACATCTGCAGCCTTTCAGAAACATCAGAAGATGATCCGACGAGAATCTTGCTTCCCTATAGTGAGTCGTATTA,TGTAAGGCACATCTCGGATCTTGATTATCACTCCTCTCTTGTTCTGGGGATCATCAAACATCTGCAGCCTTTCAGAAACATCAGAAGATGGACTAAGAAGATCAAAAAGCTTCTCATTATAGATTTCCAATAGGGACACTATCCGACGAGAATCTTGCTTCCCTATAGTGAGTCGTATTA
chr1_109526437_109526454_17xT	TAAAAAAGTATAGTAGGACAACTAATAAATGTAATATGCTAATATAAAGAACTAGTTGTATTTTCTACCTCATGTAATATTTTTTCTCTTTCTTTCTTTCTTTTCTTTTCTTTTTTTTTTTTTTTTTTGAGACAGGGTTTCTCTGTAGAGCCCTGGCTGTCCTGGAGCTCACTTTGTAGACCAGGCTGGCCTCGAACTCAGAAATCTGCCTGCCTCTGCCTCCCTAGTGCTGGGAT	236	TGTAAGGCACATCTCGGATCTAAAAAAGTATAGTAGGACAACTAATAAATGTAATATGCTAATATAAAGAACTAGTTGTATTTTCTACCTCATGTAATATTTTTTCTCTTTCTTTCTTTCTTTTCTTTTCTTTTTTTTTTATCCGACGAGAATCTTGCTTCCCTATAGTGAGTCGTATTA
chr9_78861492_78861503_11xT	TAAGATCTGGGATGATAATCTCTCCAGCATTGGTCTTTTTGATCAGGATTGTTGTGACTATCCCAAGTCATTTGTGGTTTCTTATAAATTTTCAGATCTTTTTTTTTTTTCTATTTCTGCCAAGAAAGAGATGAGGATTTTTGATTGGGATTACACTGAGTCTATAATAGCTTTTGGTAGAATAGTCATTTTCACAATAT	200	TGTAAGGCACATCTCGGATCCTTATAAATTTTCAGATCTTTTTTTTTTTTCTATTTCTGCCAAGAAAGAGATGAGGATTTTTGATTGGGATTACACTGAGTCTATAATAGCTTTTGGTAGAATAGTCATTTTCACAATATATCCGACGAGAATCTTGCTTCCCTATAGTGAGTCGTATTA,TGTAAGGCACATCTCGGATCTAAGATCTGGGATGATAATCTCTCCAGCATTGGTCTTTTTGATCAGGATTGTTGTGACTATCCCAAGTCATTTGTGGTTTCTTATAAATTTTCAGATCTTTTTTTTTTTTCTATTTCTGCATCCGACGAGAATCTTGCTTCCCTATAGTGAGTCGTATTA
chr1_126936982_126936994_12xT	TAAGATCCACACTTGCAAAGTGCATGTATTACACATGCACACCCTCTCACATAGCCAAAAATAAAGTAAATCTTTTTTTTTTTTTATGATAGCAGAGAAGCTGTGGTGACTGGCTCAGTCGATGAAGTGCTTACCATGTAAGCAAGT	147	TGTAAGGCACATCTCGGATCTGCATGTATTACACATGCACACCCTCTCACATAGCCAAAAATAAAGTAAATCTTTTTTTTTTTTTATGATAGCAGAGAAGCTGTGGTGACTGGCTCAGTCGATGAAGTGCTTACCATGTAATCCGACGAGAATCTTGCTTCCCTATAGTGAGTCGTATTA
chr14_13539431_13539445_14xC	TAATGACTACATAGGCCATGGTCATCAACATCTTCCCATGATGCAACAAGATCCTGGACCCATACATGGCTCCCAGCAACAGTATATACCAAGGATATCAATATGACCTCAGGTGAGAGCAGAGGCCACTCACAGGCCATGGAGAGCAAAAGTCCCCCCCCCCCCCCCACACACACCCAAGTTGCATAGGAAGATGGTTTTTTTGAACTTTT	212	TGTAAGGCACATCTCGGATCTAATGACTACATAGGCCATGGTCATCAACATCTTCCCATGATGCAACAAGATCCTGGACCCATACATGGCTCCCAGCAACAGTATATACCAAGGATATCAATATGACCTCAGGTGAGAGCATCCGACGAGAATCTTGCTTCCCTATAGTGAGTCGTATTA,TGTAAGGCACATCTCGGATCCATACATGGCTCCCAGCAACAGTATATACCAAGGATATCAATATGACCTCAGGTGAGAGCAGAGGCCACTCACAGGCCATGGAGAGCAAAAGTCCCCCCCCCCCCCCCACACACACCCAAATCCGACGAGAATCTTGCTTCCCTATAGTGAGTCGTATTA,TGTAAGGCACATCTCGGATCAAGGATATCAATATGACCTCAGGTGAGAGCAGAGGCCACTCACAGGCCATGGAGAGCAAAAGTCCCCCCCCCCCCCCCACACACACCCAAGTTGCATAGGAAGATGGTTTTTTTGAACTTATCCGACGAGAATCTTGCTTCCCTATAGTGAGTCGTATTA
chr8_43632133_43632144_11xA	TAAAAAGAAAATCCTCTCCAGACTAAAGAAATAGGGAAAAAAAAAAAAGAAGAAGGTGGTTTATCTGAGAAAGCAAGCGTGAGGAATTCAGTTTAGGGAGAAGGTACAGAGAATCTCTCCAGACAGGAGAGCCACGGTGCTAGATGCCTAGTGCTGAATCTGATCTGGAAGATCAGGAGAGCCAGGTAGGAGGATTTGCTGGTTGTCATGCCAACTGCT	219	TGTAAGGCACATCTCGGATCTAAAAAGAAAATCCTCTCCAGACTAAAGAAATAGGGAAAAAAAAAAAAGAAGAAGGTGGTTTATCTGAGAAAGCAAGCGTGAGGAATTCAGTTTAGGGAGAAGGTACAGAGAATCTCTCCATCCGACGAGAATCTTGCTTCCCTATAGTGAGTCGTATTA,TGTAAGGCACATCTCGGATCAAGCAAGCGTGAGGAATTCAGTTTAGGGAGAAGGTACAGAGAATCTCTCCAGACAGGAGAGCCACGGTGCTAGATGCCTAGTGCTGAATCTGATCTGGAAGATCAGGAGAGCCAGGTAGGATCCGACGAGAATCTTGCTTCCCTATAGTGAGTCGTATTA
chr7_111990032_111990047_15xT	TAAGAGCTGGCTCTGACTTTTTTTTTTTTTTTTGCATTCAATTACTAGGCAGAACAAACCTTACCCCATCGGTTAGGTAACCCAGCTAACTTCAGATATGCATTTTCATAATAGATTTTGGATTCAAAAGCAATGTAAGCAAGGATCTTGCCCCAGTAAAGGGTGTT	167	TGTAAGGCACATCTCGGATCTTTGCATTCAATTACTAGGCAGAACAAACCTTACCCCATCGGTTAGGTAACCCAGCTAACTTCAGATATGCATTTTCATAATAGATTTTGGATTCAAAAGCAATGTAAGCAAGGATCTTGATCCGACGAGAATCTTGCTTCCCTATAGTGAGTCGTATTA
chr17_34699305_34699316_11xC	TAATTGTGTTTCTAATATCTCACCTGCTACCCCAGGTCCAAATGGGGAAGCTGCCAATGGCCATTCGTCTTGAGATCTCACATGGCTAATGGCTCAATCTACGCAACTCCCCCCCCCCCCATACCTCCATGCATGGTAAATCTTTTGTCCTTCCCTGGCTCTGCTAGTCTCCATGCAAGAAAACTGGAAGTCCCACCTCTTCAGCCAAGCTCACTGGCCATTAGCTAACATCTTTTTTTAGAGAGAGAGATTTTATTTCCTTTATTGAGAAACT	274	TGTAAGGCACATCTCGGATCTCTAATATCTCACCTGCTACCCCAGGTCCAAATGGGGAAGCTGCCAATGGCCATTCGTCTTGAGATCTCACATGGCTAATGGCTCAATCTACGCAACTCCCCCCCCCCCCATACCTCCATATCCGACGAGAATCTTGCTTCCCTATAGTGAGTCGTATTA,TGTAAGGCACATCTCGGATCGCATGGTAAATCTTTTGTCCTTCCCTGGCTCTGCTAGTCTCCATGCAAGAAAACTGGAAGTCCCACCTCTTCAGCCAAGCTCACTGGCCATTAGCTAACATCTTTTTTTAGAGAGAGAGAATCCGACGAGAATCTTGCTTCCCTATAGTGAGTCGTATTA
chr15_99711224_99711245_21xA	TAAAACCAGTGTATGTGTGTAATCCCAGTTCAAGGATGTACAGATAGATGGGTCATTGCAGCCTGGTGGCCAGCTAGCCTGCCAACTAGTTGAACTCCAGGTCCAGTGAGATCATTGAAAGACCTGGTCTCCAAAAAAAAAAAAAAAAAAAAAATGGCTGATGAGACACTGTTTCTCTATGCAGCCCTGGCTGTCCTAGAACTCACTCTGTAGACCAGGCTGGCCTTGAACTCAGAAATCCACCTGCTTCTGCCTCCCATGGGTCAGAAT	270	TGTAAGGCACATCTCGGATCGTATGTGTGTAATCCCAGTTCAAGGATGTACAGATAGATGGGTCATTGCAGCCTGGTGGCCAGCTAGCCTGCCAACTAGTTGAACTCCAGGTCCAGTGAGATCATTGAAAGACCTGGTCTATCCGACGAGAATCTTGCTTCCCTATAGTGAGTCGTATTA
chr12_99377826_99377836_10xT	TAAATATTTCAATTTGAATACACTCTCTGCTGTGCTCCCTTTGATCGTCTGACATGCTCACTCTTCTACTTTATCTTGGTTTTCATTTGTTTGGTTTTTTTTTTTGCTTCGGTTTGAGCCAAAGGGCTTGTAGGCAAGCCCTAGACCACTGCCCTAACCATTGGGCTACCTCTCCTCAACTCTTAGGTTTAGTTTTGTATTTGTGTGGCCTGGAACTCAAAGATCTAGCTACCTCTGCCTCCTGAATGCTAGGATCAATGACGTGCACCATCACCCAGTTTGCACTCTTTCCT	293	TGTAAGGCACATCTCGGATCTCTCCTCAACTCTTAGGTTTAGTTTTGTATTTGTGTGGCCTGGAACTCAAAGATCTAGCTACCTCTGCCTCCTGAATGCTAGGATCAATGACGTGCACCATCACCCAGTTTGCACTCTTTATCCGACGAGAATCTTGCTTCCCTATAGTGAGTCGTATTA,TGTAAGGCACATCTCGGATCCACTCTCTGCTGTGCTCCCTTTGATCGTCTGACATGCTCACTCTTCTACTTTATCTTGGTTTTCATTTGTTTGGTTTTTTTTTTTGCTTCGGTTTGAGCCAAAGGGCTTGTAGGCAAGCCATCCGACGAGAATCTTGCTTCCCTATAGTGAGTCGTATTA,TGTAAGGCACATCTCGGATCCTAGACCACTGCCCTAACCATTGGGCTACCTCTCCTCAACTCTTAGGTTTAGTTTTGTATTTGTGTGGCCTGGAACTCAAAGATCTAGCTACCTCTGCCTCCTGAATGCTAGGATCAATGATCCGACGAGAATCTTGCTTCCCTATAGTGAGTCGTATTA
chr3_81904738_81904748_10xA	TAATGAAACTTTTTGTTTATCCACCTGATGAAATGTACTTCTATGAGGGAAGTTCAAAGCCTCAGTTGTGTGGATTGGTGGTCTGCACTGCCCATTTTGGGCTTCCTGACAGGCATATATCACTCTGTAGGTTCTCAATTTGAAATACTCAAAAGGAAAAAAAAAAACCACTATGTTTCTAACAAATAGTAGGAAATGCTTCAGTAAGGT	210	TGTAAGGCACATCTCGGATCCCACCTGATGAAATGTACTTCTATGAGGGAAGTTCAAAGCCTCAGTTGTGTGGATTGGTGGTCTGCACTGCCCATTTTGGGCTTCCTGACAGGCATATATCACTCTGTAGGTTCTCAATTATCCGACGAGAATCTTGCTTCCCTATAGTGAGTCGTATTA,TGTAAGGCACATCTCGGATCCCCATTTTGGGCTTCCTGACAGGCATATATCACTCTGTAGGTTCTCAATTTGAAATACTCAAAAGGAAAAAAAAAAACCACTATGTTTCTAACAAATAGTAGGAAATGCTTCAGTAAGGTATCCGACGAGAATCTTGCTTCCCTATAGTGAGTCGTATTA
chr7_138001551_138001564_13xA	TAAGTTCCTGTCTGGGCTGGTGTTCAAAGGCCTTGACACCTTGGGCACTTCCTGACTCAAAAGAGAGAGCAGGCTCAAAGAGCCTCCAATGGTCACACTCCTCTTTTTCTGTCAACTGTCAGAGGCTCAACACTATCCAAGGATCTCAATATTGGAGTCACTTTTCTACATCATGCTCTGTGCTGGAGTCTGAGTAACAGAAAAAAGGAAAAAAAAAAAAAACAGCTCCCACTAGT	236	TGTAAGGCACATCTCGGATCTAAGTTCCTGTCTGGGCTGGTGTTCAAAGGCCTTGACACCTTGGGCACTTCCTGACTCAAAAGAGAGAGCAGGCTCAAAGAGCCTCCAATGGTCACACTCCTCTTTTTCTGTCAACTGTCATCCGACGAGAATCTTGCTTCCCTATAGTGAGTCGTATTA,TGTAAGGCACATCTCGGATCAGCCTCCAATGGTCACACTCCTCTTTTTCTGTCAACTGTCAGAGGCTCAACACTATCCAAGGATCTCAATATTGGAGTCACTTTTCTACATCATGCTCTGTGCTGGAGTCTGAGTAACAGATCCGACGAGAATCTTGCTTCCCTATAGTGAGTCGTATTA,TGTAAGGCACATCTCGGATCGTCAACTGTCAGAGGCTCAACACTATCCAAGGATCTCAATATTGGAGTCACTTTTCTACATCATGCTCTGTGCTGGAGTCTGAGTAACAGAAAAAAGGAAAAAAAAAAAAAACAGCTCCCATCCGACGAGAATCTTGCTTCCCTATAGTGAGTCGTATTA
chr13_46260723_46260735_12xT	TAAAAAGAGTAAATTTTTTTTTTTTTGTGAACAAGCCAAAAACAAATCCATTCTGGGAAGATAAAGTCAAAATACCACCAAACATAAGGAAGAGACAGAGAAGGACAGGAGGAGACACCCAGAGGCAGACAAAGGGAAAATGTAAACATTACTCAATGATGAGATGTGTAAATAAAAGGATAAGGCTACATATAGAAGAATAAAAAAAAAACATGATTTT	220	TGTAAGGCACATCTCGGATCTAAAAAGAGTAAATTTTTTTTTTTTTGTGAACAAGCCAAAAACAAATCCATTCTGGGAAGATAAAGTCAAAATACCACCAAACATAAGGAAGAGACAGAGAAGGACAGGAGGAGACACCCATCCGACGAGAATCTTGCTTCCCTATAGTGAGTCGTATTA,TGTAAGGCACATCTCGGATCAACATAAGGAAGAGACAGAGAAGGACAGGAGGAGACACCCAGAGGCAGACAAAGGGAAAATGTAAACATTACTCAATGATGAGATGTGTAAATAAAAGGATAAGGCTACATATAGAAGAAATCCGACGAGAATCTTGCTTCCCTATAGTGAGTCGTATTA
chr11_116235259_116235269_10xA	TAAGATGGAGACAAAAAGTAAAAAAATAAAATAAAATCATGTGTCAAAAAAAAAAAGACGATAAAATCAAGTAAAGAGTGGACAGAAGAACCGAGTTGTGTGGGCATGTCGGGTTCTCGCGGGCACCCTGGTTTGTGAACTGAGTTGTGTGGGCATGTCGGGTTCTCGCGGACACCCTGGCTCATTTCTTTAGGTGCCCCTTTCTAGTTGTTCCT	215	TGTAAGGCACATCTCGGATCTAAGATGGAGACAAAAAGTAAAAAAATAAAATAAAATCATGTGTCAAAAAAAAAAAGACGATAAAATCAAGTAAAGAGTGGACAGAAGAACCGAGTTGTGTGGGCATGTCGGGTTCTCGCATCCGACGAGAATCTTGCTTCCCTATAGTGAGTCGTATTA,TGTAAGGCACATCTCGGATCGACAGAAGAACCGAGTTGTGTGGGCATGTCGGGTTCTCGCGGGCACCCTGGTTTGTGAACTGAGTTGTGTGGGCATGTCGGGTTCTCGCGGACACCCTGGCTCATTTCTTTAGGTGCCCCATCCGACGAGAATCTTGCTTCCCTATAGTGAGTCGTATTA
chr3_96703108_96703119_11xT	TAAATGTTTGCCTTTATGAGTTACACTGATCATGCTGTCCTCCAGAGCCATGGAACCCCAACTAAGACAGGCCATCCAGACAAACACGGAACAGAGAAATATAACAGACATTATAAACCAAATTCACCTAACATATCTATAGAACTTTTCTTTCTTTTTTTTTTTTCTTCGAGACAGGGTTTCTCTGTGTAGCCCTGGCTGTCCTGGAACTCACTCTGTAGACCAGGCTGGTCTCGAACTCAGAAATCCACCTGCCTCTGCCTCCTGAGTGCTGGGAT	278	TGTAAGGCACATCTCGGATCTTACACTGATCATGCTGTCCTCCAGAGCCATGGAACCCCAACTAAGACAGGCCATCCAGACAAACACGGAACAGAGAAATATAACAGACATTATAAACCAAATTCACCTAACATATCTATATCCGACGAGAATCTTGCTTCCCTATAGTGAGTCGTATTA
chr16_40234083_40234094_11xT	TAAAGTTATATTTGATTCAGCTATTGGAAAACTTTTTTTTTTTTATGTAGCTGTGAAACAATTTATATACTGGCATGTGGATTTAGTTTTTTCATCTGTGGGATTTTATGAATTACAAATATGCTTCAGATATTGCATCCAAACTGTGATGCGCTCTAAATGAAAACCATATGTCATATTTCAAAGGCTCATTATGAAAATATTTTACTAAAGAATTT	218	TGTAAGGCACATCTCGGATCTAAAGTTATATTTGATTCAGCTATTGGAAAACTTTTTTTTTTTTATGTAGCTGTGAAACAATTTATATACTGGCATGTGGATTTAGTTTTTTCATCTGTGGGATTTTATGAATTACAAATATCCGACGAGAATCTTGCTTCCCTATAGTGAGTCGTATTA,TGTAAGGCACATCTCGGATCTTCATCTGTGGGATTTTATGAATTACAAATATGCTTCAGATATTGCATCCAAACTGTGATGCGCTCTAAATGAAAACCATATGTCATATTTCAAAGGCTCATTATGAAAATATTTTACTAATCCGACGAGAATCTTGCTTCCCTATAGTGAGTCGTATTA
chr1_4001506_4001518_12xT	TAAAGGTGTGTGCCACCACACCTAGTTTATGATTAGGTTTTTTTTTTTTTAGAAACCTTCATACTGACTTCTGTAGTTGCTATCCTTATATATCCTGCTCTATAACACCACTAGAGTGCAGAAATGATCCTCTTCTCTTAGGTTCTCATATCCATGTGTGTCATGTCCTTCT	172	TGTAAGGCACATCTCGGATCTAAAGGTGTGTGCCACCACACCTAGTTTATGATTAGGTTTTTTTTTTTTTAGAAACCTTCATACTGACTTCTGTAGTTGCTATCCTTATATATCCTGCTCTATAACACCACTAGAGTGCAATCCGACGAGAATCTTGCTTCCCTATAGTGAGTCGTATTA,TGTAAGGCACATCTCGGATCAGAAACCTTCATACTGACTTCTGTAGTTGCTATCCTTATATATCCTGCTCTATAACACCACTAGAGTGCAGAAATGATCCTCTTCTCTTAGGTTCTCATATCCATGTGTGTCATGTCCTTATCCGACGAGAATCTTGCTTCCCTATAGTGAGTCGTATTA
chr6_3208650_3208662_12xT	TAATCCACAAGAAGAAGTGGATATGCCAGTGTTTTTCTACATTGACCCTGAATTTGCAGAAGATCTGAGAATGGCGAATGTCTATCCCATTACTCTTTCTTACCATTTTTTTTTTTTTGAAGCAAAGGAAGGGCACAAGTTTCCAGTTCCAAGCTATAAT	160	TGTAAGGCACATCTCGGATCATATGCCAGTGTTTTTCTACATTGACCCTGAATTTGCAGAAGATCTGAGAATGGCGAATGTCTATCCCATTACTCTTTCTTACCATTTTTTTTTTTTTGAAGCAAAGGAAGGGCACAAGTATCCGACGAGAATCTTGCTTCCCTATAGTGAGTCGTATTA
chr15_26213682_26213694_12xA	TAATGTGAAAAAAAAAAAAAGACATTTCTAAAAGAAGATGAATGGTAAGATGACTCAATCAATAACATTTGGGAAGAGATGGCCAAACACAATTTTATTGACCACTGTGCTCACTCACATGTT	123	TGTAAGGCACATCTCGGATCTAATGTGAAAAAAAAAAAAAGACATTTCTAAAAGAAGATGAATGGTAAGATGACTCAATCAATAACATTTGGGAAGAGATGGCCAAACACAATTTTATTGACCACTGTGCTCACTCACATATCCGACGAGAATCTTGCTTCCCTATAGTGAGTCGTATTA
chr7_130305564_130305575_11xT	TAAATCCTTTGTCTCTTTCTTGCCTTTTTTTTTTTTCATACATACAGTGAAAATGAAGAGATGGCTTGCAAACAGCACACTCACTGGGGCAGCCTGTAGGTTTTGCCCAGTGCCTGGAAATGCACATTTCTCTAAGGCTTCATGCCCCCTAGAGTAGGTTCACATTCTCTTCTCATATACAATATAGCTTAGTCAGCTCAACCTCTGGCCCCTTATTACACATTCTGAACTGATAAAAGTATAAAT	246	TGTAAGGCACATCTCGGATCTAAATCCTTTGTCTCTTTCTTGCCTTTTTTTTTTTTCATACATACAGTGAAAATGAAGAGATGGCTTGCAAACAGCACACTCACTGGGGCAGCCTGTAGGTTTTGCCCAGTGCCTGGAAAATCCGACGAGAATCTTGCTTCCCTATAGTGAGTCGTATTA,TGTAAGGCACATCTCGGATCTGCACATTTCTCTAAGGCTTCATGCCCCCTAGAGTAGGTTCACATTCTCTTCTCATATACAATATAGCTTAGTCAGCTCAACCTCTGGCCCCTTATTACACATTCTGAACTGATAAAAGTATCCGACGAGAATCTTGCTTCCCTATAGTGAGTCGTATTA
chr12_111207946_111207957_11xC	TAAGTTTGAAACAGGGTCTGTCACTGACCCTGGGGCTTGCTGATTGGATAGACTAGCTGCCAGTAAGCTGCAGACCCTCCCACCCCCAGGGATTACAGGTGCATACCATCCCCCCAGGGGTTACAGGTGCAACCCCCCCCCCAGGGGTTACAGGTGCAACCCCCCCCCCCCAGGGATTACAGGTGCATACCACCACCCGTGACTTGTATGTAGGCGGCAGCACCAAAGCTCAGATCTTCATGCTTGCATAGCACGCACTTTACTGACTGAGGAGTCTCTGTTTT	284	TGTAAGGCACATCTCGGATCCCAGGGGTTACAGGTGCAACCCCCCCCCCCCAGGGATTACAGGTGCATACCACCACCCGTGACTTGTATGTAGGCGGCAGCACCAAAGCTCAGATCTTCATGCTTGCATAGCACGCACTTATCCGACGAGAATCTTGCTTCCCTATAGTGAGTCGTATTA,TGTAAGGCACATCTCGGATCTCACTGACCCTGGGGCTTGCTGATTGGATAGACTAGCTGCCAGTAAGCTGCAGACCCTCCCACCCCCAGGGATTACAGGTGCATACCATCCCCCCAGGGGTTACAGGTGCAACCCCCCCCATCCGACGAGAATCTTGCTTCCCTATAGTGAGTCGTATTA
chr1_172223423_172223438_15xT	TAATAAAATATATTCTGATTATAGTTTCCCTTCCCTCGTCTCTGCCTGGATTGCGTCAGGTAGTGGTTGGTTACTTCCACAGCTTTTGCGCCGCTGCTGCACCAGCATATCATGTAGGCAGGTCGACACTGTAGATCAAAGGGTTTCTGGATGGGTTGGTGTTTAGTCTCTTCTGGTAACATCAATGCACTTTTTTTTTTTTTTTTGAGTT	211	TGTAAGGCACATCTCGGATCTATTCTGATTATAGTTTCCCTTCCCTCGTCTCTGCCTGGATTGCGTCAGGTAGTGGTTGGTTACTTCCACAGCTTTTGCGCCGCTGCTGCACCAGCATATCATGTAGGCAGGTCGACACTATCCGACGAGAATCTTGCTTCCCTATAGTGAGTCGTATTA,TGTAAGGCACATCTCGGATCCCGCTGCTGCACCAGCATATCATGTAGGCAGGTCGACACTGTAGATCAAAGGGTTTCTGGATGGGTTGGTGTTTAGTCTCTTCTGGTAACATCAATGCACTTTTTTTTTTTTTTTTGAGTATCCGACGAGAATCTTGCTTCCCTATAGTGAGTCGTATTA
chr11_48668049_48668060_11xG	TAATCTCAGCACTCGGGAGGCAGAGGCAGGTGGATTTCTGAGTTCGAGGCCAGCCTGGTCTACAGAGTGAGTTCCAGGACAGCCAGGGCTATAAAGAGAAACCCTGTCTGGGGGGGGGGGGACCACCACCAACAAGGTAACTCTTTGCCTGTCGCCAGGGGGTTGGGAGTGGAGGTGGGGCTGCTGCGATGTT	193	TGTAAGGCACATCTCGGATCGTTCCAGGACAGCCAGGGCTATAAAGAGAAACCCTGTCTGGGGGGGGGGGGACCACCACCAACAAGGTAACTCTTTGCCTGTCGCCAGGGGGTTGGGAGTGGAGGTGGGGCTGCTGCGATATCCGACGAGAATCTTGCTTCCCTATAGTGAGTCGTATTA
chr17_51428962_51428972_10xA	TAATCTCAACATTGAGAAGGTAGCGGTAGACAGTTCTCCTTGAGTTTGAGGGCAGAGTAGTTAGTATATATAACGAATTTGAGACCAGCCAGGGCTACATAGTAAAAACCTATCTCAAAGAAAAAAAAAAATCAAAAAAACAAAGCAAAACAAAAACAAACAAACAAACAAACAACAAAACCCAAAAAACAGAAATAAAACAAAAAAAT	209	TGTAAGGCACATCTCGGATCTAATCTCAACATTGAGAAGGTAGCGGTAGACAGTTCTCCTTGAGTTTGAGGGCAGAGTAGTTAGTATATATAACGAATTTGAGACCAGCCAGGGCTACATAGTAAAAACCTATCTCAAAGATCCGACGAGAATCTTGCTTCCCTATAGTGAGTCGTATTA
chr9_58975999_58976009_10xT	TAAACAGCTTCAAAATATACTTATAGACAACATTTTTGGAAAAAAAGATAGAAGCAATTACACATAAAAATCTGGCACAATCATTTTTGTGAGCTGATTATAGAAAAAGAAACCTAATTGTCTTTTTTTTTTTCATGGAAGAAAGGAGAAGTCAGTAAGTGATAATGCACCT	172	TGTAAGGCACATCTCGGATCTAAACAGCTTCAAAATATACTTATAGACAACATTTTTGGAAAAAAAGATAGAAGCAATTACACATAAAAATCTGGCACAATCATTTTTGTGAGCTGATTATAGAAAAAGAAACCTAATTGATCCGACGAGAATCTTGCTTCCCTATAGTGAGTCGTATTA,TGTAAGGCACATCTCGGATCGAAGCAATTACACATAAAAATCTGGCACAATCATTTTTGTGAGCTGATTATAGAAAAAGAAACCTAATTGTCTTTTTTTTTTTCATGGAAGAAAGGAGAAGTCAGTAAGTGATAATGCACATCCGACGAGAATCTTGCTTCCCTATAGTGAGTCGTATTA
chr12_30809244_30809254_10xG	TAATCTTCATGTGAGGCCTCCAACAACTGGAGTGGGGGTCTGTCTCTGAATCTCTTGCCCGCCTGTGGATACTGTTCCCCTAATTGGACAGCCTTATCTGCCCTCAGTGGGAGTGGATTCACCTAGTCGTGCAGTGACTTGATGTGCCATGGTATTGTGATGCCCAGTGTGTGTGTGTGGGGGGGGGGGTTGCACGTGTTTCTCTCTTCTCAAAGAACAAGGAGATGGGGAGGAGGGAGAAGCCATCTGAAGCAGGGATTGGGAGGAGGAAACTATGATCAGGATT	286	TGTAAGGCACATCTCGGATCCCCTCAGTGGGAGTGGATTCACCTAGTCGTGCAGTGACTTGATGTGCCATGGTATTGTGATGCCCAGTGTGTGTGTGTGGGGGGGGGGGTTGCACGTGTTTCTCTCTTCTCAAAGAACAAATCCGACGAGAATCTTGCTTCCCTATAGTGAGTCGTATTA,TGTAAGGCACATCTCGGATCTGCCCAGTGTGTGTGTGTGGGGGGGGGGGTTGCACGTGTTTCTCTCTTCTCAAAGAACAAGGAGATGGGGAGGAGGGAGAAGCCATCTGAAGCAGGGATTGGGAGGAGGAAACTATGATCATCCGACGAGAATCTTGCTTCCCTATAGTGAGTCGTATTA
chr11_54679648_54679658_10xT	TAAATGACCTCCCTGACCACCATCAACAAACTGTGTTGTCAAAACAAGAGGGAGAATATCCTCCCGCAAGGAGAGTCAGCTCATGTCTCATCCGATCAAAATCCACCAGTGTTCCCGTTACTGTAGAAGATAACATCTTTACAATGGCTGACAAAGCCTCTGAGATTTTTTTTTTTCCCTATAGGTCTCAGAATTCATCTCCAGTCTCACTGGTGCTTGCAATGTCCAGTCTATACTCAGGGACTAGGACATTCTCTAATGTCTGCCTTCTCCCCTCAACTCCACTCAGATCTTCTT	297	TGTAAGGCACATCTCGGATCTAAATGACCTCCCTGACCACCATCAACAAACTGTGTTGTCAAAACAAGAGGGAGAATATCCTCCCGCAAGGAGAGTCAGCTCATGTCTCATCCGATCAAAATCCACCAGTGTTCCCGTTAATCCGACGAGAATCTTGCTTCCCTATAGTGAGTCGTATTA,TGTAAGGCACATCTCGGATCGGAGAATATCCTCCCGCAAGGAGAGTCAGCTCATGTCTCATCCGATCAAAATCCACCAGTGTTCCCGTTACTGTAGAAGATAACATCTTTACAATGGCTGACAAAGCCTCTGAGATTTTTATCCGACGAGAATCTTGCTTCCCTATAGTGAGTCGTATTA,TGTAAGGCACATCTCGGATCTTTTTTCCCTATAGGTCTCAGAATTCATCTCCAGTCTCACTGGTGCTTGCAATGTCCAGTCTATACTCAGGGACTAGGACATTCTCTAATGTCTGCCTTCTCCCCTCAACTCCACTCAGAATCCGACGAGAATCTTGCTTCCCTATAGTGAGTCGTATTA
chr1_161391473_161391484_11xT	TAATATCAAATATTATAAGCCCCAGGGTTATCCGCAACATGTGTGTGTACATTTGTGTGCGTGAGTTTCATCTATTGATTTTTTTTTTTTATTTTTAGGTTGTCTGTTTTGATTTTTGTTTTGTTATCTTTTTTTTCTTTCTTTTTTCAAGAGAGAAAGACTGTGAGATTCGGGGGGCTGGGAGGGAAGTAGGAAGGATATGGTAGGAATTTGGGGAGGAGAAAGAATATGATCAAAATATATTGCAT	248	TGTAAGGCACATCTCGGATCTTGTTATCTTTTTTTTCTTTCTTTTTTCAAGAGAGAAAGACTGTGAGATTCGGGGGGCTGGGAGGGAAGTAGGAAGGATATGGTAGGAATTTGGGGAGGAGAAAGAATATGATCAAAATAATCCGACGAGAATCTTGCTTCCCTATAGTGAGTCGTATTA,TGTAAGGCACATCTCGGATCTAATATCAAATATTATAAGCCCCAGGGTTATCCGCAACATGTGTGTGTACATTTGTGTGCGTGAGTTTCATCTATTGATTTTTTTTTTTTATTTTTAGGTTGTCTGTTTTGATTTTTGTTATCCGACGAGAATCTTGCTTCCCTATAGTGAGTCGTATTA
chr12_91658419_91658439_20xT	TAAGTACCACGCCTTGCTTACCTACCACAATTTCAAAGGTCAGTTGAGGAACTGACTTTTTTTTTTTTTTTTTTTTTGACTCATTCTTACTGACTCATTCTTAGAAAACCTGTCCAGGAATACTATGAATCAATACCTTCATAAAGTCTCAACGGATGCTCCTGTTCCCAACAAAACACAACAGAGACCGTCACAGTCAGCTGACTGGCTTGTTCCTCCCAGTGCAAGCATCTTCAGTAGCATCTCCATGGCT	253	TGTAAGGCACATCTCGGATCGCCTTGCTTACCTACCACAATTTCAAAGGTCAGTTGAGGAACTGACTTTTTTTTTTTTTTTTTTTTTGACTCATTCTTACTGACTCATTCTTAGAAAACCTGTCCAGGAATACTATGAATATCCGACGAGAATCTTGCTTCCCTATAGTGAGTCGTATTA,TGTAAGGCACATCTCGGATCCAATACCTTCATAAAGTCTCAACGGATGCTCCTGTTCCCAACAAAACACAACAGAGACCGTCACAGTCAGCTGACTGGCTTGTTCCTCCCAGTGCAAGCATCTTCAGTAGCATCTCCATGATCCGACGAGAATCTTGCTTCCCTATAGTGAGTCGTATTA
chr9_52748404_52748414_10xG	TAATCACAGCACTTGGGAGGCAGAGGCAGGCAGATTTCTGAGTTCGAGGCCAGCCTCGTCTACAAAGTGAGTTCCAGAACAGCTAGAGCTAGGGCTATACAGAGAAAGAGAAACCCTGTCGGGGGGGGGGGAGGGGGGAGCTGAAAGAAGGGACTGTTTGATCTTGAAAAGTTGGAGTTCCTGAGTGCTCACTTGAGAAAATAAAGTTTCAGGTAGGGAAAAGGGAAAATATTATCAGCTAGTAAAATCTATCATAAATCTCTTCATAACTTGATTTCAAAATGGCATTGCTCTAAGCCCAGAACCAATAGATAAGTAAGCCAATTT	327	TGTAAGGCACATCTCGGATCAGCTAGAGCTAGGGCTATACAGAGAAAGAGAAACCCTGTCGGGGGGGGGGGAGGGGGGAGCTGAAAGAAGGGACTGTTTGATCTTGAAAAGTTGGAGTTCCTGAGTGCTCACTTGAGAAAATCCGACGAGAATCTTGCTTCCCTATAGTGAGTCGTATTA,TGTAAGGCACATCTCGGATCATAAAGTTTCAGGTAGGGAAAAGGGAAAATATTATCAGCTAGTAAAATCTATCATAAATCTCTTCATAACTTGATTTCAAAATGGCATTGCTCTAAGCCCAGAACCAATAGATAAGTAAGATCCGACGAGAATCTTGCTTCCCTATAGTGAGTCGTATTA
chr10_67022373_67022387_14xT	TAAGGGGACTTGGAGCATTTGTTTTGTGGGGTTTTTTTTTTTTTTTGGAGGGGGTGCTGATATATTCCCTTCCCCACCCCCAACTTGTTTTCTAACAGTATTATGTTTTCAATAGACCTGCTTGGGTGGGAATTTGGACTTTGTTCTTTCAAAGTAGCTCCAGTCTTTTTTTCTATTTTGTAGGCTAAACCTTGACTTAGAAAATGTGGCCTAGATAGTTTAGTTTTATTATTTTCCTTTGTTGAGATCTAGACTTATAGTTTTGTACT	269	TGTAAGGCACATCTCGGATCTAAGGGGACTTGGAGCATTTGTTTTGTGGGGTTTTTTTTTTTTTTTGGAGGGGGTGCTGATATATTCCCTTCCCCACCCCCAACTTGTTTTCTAACAGTATTATGTTTTCAATAGACCTGATCCGACGAGAATCTTGCTTCCCTATAGTGAGTCGTATTA,TGTAAGGCACATCTCGGATCCTTGGGTGGGAATTTGGACTTTGTTCTTTCAAAGTAGCTCCAGTCTTTTTTTCTATTTTGTAGGCTAAACCTTGACTTAGAAAATGTGGCCTAGATAGTTTAGTTTTATTATTTTCCTTTATCCGACGAGAATCTTGCTTCCCTATAGTGAGTCGTATTA
chr15_52478412_52478424_12xC	TAAACATGAGGCAAGATGGGGAAGCGTAAGAAAGCTTTGCCTCTGATGAATTGTGGATGACTCTGGGAGAGACTTTACCCCAGGGGTGATAGGTGGTGCTATCTTTCAAACTGTAAGAGTTCCAAATTCTCCTGGGGTAATAAATCACAGGCCATGAGGGAATTTGACAGCTAATCGGCAACACAATTAGAAGATAGCTTTGCACTCTAGGTACTCCTCCCCCCCCCCCCCACACACACACTAGTGACTATTGAAATCAAAGAAAGGGAAGATCACTGGAATTTTATCACTAGTGGTGCCTTATCAGAACCCAACCTTCGAGCAGAAATGGACTGACAGCCATGGATAGGTAAGTAGGGATGGCTTGAATTCTACTGGATT	381	TGTAAGGCACATCTCGGATCGCAAGATGGGGAAGCGTAAGAAAGCTTTGCCTCTGATGAATTGTGGATGACTCTGGGAGAGACTTTACCCCAGGGGTGATAGGTGGTGCTATCTTTCAAACTGTAAGAGTTCCAAATTCTATCCGACGAGAATCTTGCTTCCCTATAGTGAGTCGTATTA,TGTAAGGCACATCTCGGATCCCTGGGGTAATAAATCACAGGCCATGAGGGAATTTGACAGCTAATCGGCAACACAATTAGAAGATAGCTTTGCACTCTAGGTACTCCTCCCCCCCCCCCCCACACACACACTAGTGACTAATCCGACGAGAATCTTGCTTCCCTATAGTGAGTCGTATTA,TGTAAGGCACATCTCGGATCTTGAAATCAAAGAAAGGGAAGATCACTGGAATTTTATCACTAGTGGTGCCTTATCAGAACCCAACCTTCGAGCAGAAATGGACTGACAGCCATGGATAGGTAAGTAGGGATGGCTTGAATATCCGACGAGAATCTTGCTTCCCTATAGTGAGTCGTATTA
chr5_138229880_138229895_15xT	TAAAAAATCAGTTCCTTCTTTTTAGAGATGTTGATTTTATTTCCATAGCAACTGTGTGTTGGATGAAAGAGAAAAGTTTTTTTTTTTTTTTTACCCTCTCTATTCCTAGACTTGCCTACAAAACAATCTTCAGGCCAATAGTGCAGTAAGACCTTCCTCAAAGGCCACCTCAAACAAAAGGAAGCAAACAAGAAAGTAATTACTACAGAGTGGCTCAGAGGCCTTTCCCCTAAATCTACAATGGCCACTGTGGAAAGAGGGGGAGGCTTTTGTCAGTGCTGTGGTTACTGGTAAGGTACCTATGAACTTGTGACCACCT	319	TGTAAGGCACATCTCGGATCTAAAAAATCAGTTCCTTCTTTTTAGAGATGTTGATTTTATTTCCATAGCAACTGTGTGTTGGATGAAAGAGAAAAGTTTTTTTTTTTTTTTTACCCTCTCTATTCCTAGACTTGCCTACAATCCGACGAGAATCTTGCTTCCCTATAGTGAGTCGTATTA,TGTAAGGCACATCTCGGATCGAAAAGTTTTTTTTTTTTTTTTACCCTCTCTATTCCTAGACTTGCCTACAAAACAATCTTCAGGCCAATAGTGCAGTAAGACCTTCCTCAAAGGCCACCTCAAACAAAAGGAAGCAAACAATCCGACGAGAATCTTGCTTCCCTATAGTGAGTCGTATTA,TGTAAGGCACATCTCGGATCAGAAAGTAATTACTACAGAGTGGCTCAGAGGCCTTTCCCCTAAATCTACAATGGCCACTGTGGAAAGAGGGGGAGGCTTTTGTCAGTGCTGTGGTTACTGGTAAGGTACCTATGAACTTGATCCGACGAGAATCTTGCTTCCCTATAGTGAGTCGTATTA
chr8_28086922_28086932_10xC	TAATTTTATGCTTCTGGAGTCTTGAGGAGTCCCAAATGAAGGTCCTTAGCCACTTGATATCAGTTGATTGCTTCCTGGGCCATAGATCTCAAAATCATCTAATTCCCCATATAAAAGCAAAGAGATTCTCTCTAGAATCTCTGGGTATATGCATATGATATATATTTATATAATTGAACTTATTTCTTTCATATAATATATTTTGATCAATTTCTCCTTTCTCATCTCCTCACAGACCCCCCCCCCCACCTCTCCATCCTAACTTTACGAATTCTTTCACTCTTTATGAAATGAACAGGAAAATCAAAAACGAAAAAACACAAGGAGCACACACACGTTCAAACCCTATAATAACACAAAGTAGGAAACCATGGTATACAAACAAAAGATGAGTAAGGT	399	TGTAAGGCACATCTCGGATCCTTGAGGAGTCCCAAATGAAGGTCCTTAGCCACTTGATATCAGTTGATTGCTTCCTGGGCCATAGATCTCAAAATCATCTAATTCCCCATATAAAAGCAAAGAGATTCTCTCTAGAATCTATCCGACGAGAATCTTGCTTCCCTATAGTGAGTCGTATTA,TGTAAGGCACATCTCGGATCCTGGGTATATGCATATGATATATATTTATATAATTGAACTTATTTCTTTCATATAATATATTTTGATCAATTTCTCCTTTCTCATCTCCTCACAGACCCCCCCCCCCACCTCTCCATCCTATCCGACGAGAATCTTGCTTCCCTATAGTGAGTCGTATTA,TGTAAGGCACATCTCGGATCAACTTTACGAATTCTTTCACTCTTTATGAAATGAACAGGAAAATCAAAAACGAAAAAACACAAGGAGCACACACACGTTCAAACCCTATAATAACACAAAGTAGGAAACCATGGTATACAATCCGACGAGAATCTTGCTTCCCTATAGTGAGTCGTATTA
chr17_60630319_60630333_14xA	TAAAAAAAGATAACAAAGCTACATCTTTGAGGCCAGAAAAAAGAAAAAAAAAAGAAAGAAAGAAAGAAAAAAAAAAAAAAAGAATAAGAGACCGAGAGAACAGCCATTCAATGACTGTTCCCAACATGAGACCCATCCCATGTGAGAGAGCCAACCCCTGACACTAT	167	TGTAAGGCACATCTCGGATCAAGAAAAAAAAAAGAAAGAAAGAAAGAAAAAAAAAAAAAAAGAATAAGAGACCGAGAGAACAGCCATTCAATGACTGTTCCCAACATGAGACCCATCCCATGTGAGAGAGCCAACCCCTGATCCGACGAGAATCTTGCTTCCCTATAGTGAGTCGTATTA
chr13_20122273_20122284_11xT	TAAAGTTGTTTCCAGGCCTCTTGCAGTGGGCTTTGGCTTGTAGAGTGGCATTTTATGTAACTTTTGTTTCGAAGTTACTGGTTTCCAACATGATTTTTTTTTTTTAGCACAGGCACAGTAATCTGATCAAAAGACATCTTGGATGACATATGTGGTATAAAAACCTT	167	TGTAAGGCACATCTCGGATCTCCAGGCCTCTTGCAGTGGGCTTTGGCTTGTAGAGTGGCATTTTATGTAACTTTTGTTTCGAAGTTACTGGTTTCCAACATGATTTTTTTTTTTTAGCACAGGCACAGTAATCTGATCAAATCCGACGAGAATCTTGCTTCCCTATAGTGAGTCGTATTA,TGTAAGGCACATCTCGGATCTAGAGTGGCATTTTATGTAACTTTTGTTTCGAAGTTACTGGTTTCCAACATGATTTTTTTTTTTTAGCACAGGCACAGTAATCTGATCAAAAGACATCTTGGATGACATATGTGGTATAAATCCGACGAGAATCTTGCTTCCCTATAGTGAGTCGTATTA
chr13_110859302_110859313_11xA	TAAATTTTTCCACCAGAAACCTCACACAATTATAAAACCGTGGGTACATGCAAGGAAATAAATTGAAATATTGTTGTATCTTGCCTTCTTCTTGCAGCTGTTGGGGAAGAAATTTAGGCATGCATATTCCTTTGTGGTTGTCTGCCACAGATCATTTAGGTGACCACGTGTAGATAATTAGATGCTTTACAGGAGAACAATACTGAATGTGAAATCAATTAGAAAAAAAAAAAACAAGAAAATTATTGTTCGAGAAACGCATGCTTCCTTAGAAAGCAGCACAAAAGTTTTTATTTCATAAATAAGT	307	TGTAAGGCACATCTCGGATCTAAATTTTTCCACCAGAAACCTCACACAATTATAAAACCGTGGGTACATGCAAGGAAATAAATTGAAATATTGTTGTATCTTGCCTTCTTCTTGCAGCTGTTGGGGAAGAAATTTAGGCAATCCGACGAGAATCTTGCTTCCCTATAGTGAGTCGTATTA,TGTAAGGCACATCTCGGATCTGGGTACATGCAAGGAAATAAATTGAAATATTGTTGTATCTTGCCTTCTTCTTGCAGCTGTTGGGGAAGAAATTTAGGCATGCATATTCCTTTGTGGTTGTCTGCCACAGATCATTTAGGATCCGACGAGAATCTTGCTTCCCTATAGTGAGTCGTATTA,TGTAAGGCACATCTCGGATCTGACCACGTGTAGATAATTAGATGCTTTACAGGAGAACAATACTGAATGTGAAATCAATTAGAAAAAAAAAAAACAAGAAAATTATTGTTCGAGAAACGCATGCTTCCTTAGAAAGCAGCATCCGACGAGAATCTTGCTTCCCTATAGTGAGTCGTATTA
chr10_125964954_125964966_12xT	TAAAACAAAATTGCAGATTTGTTATAACTGACTTGTGTGTCTTTTGCATGGGCTTATTGGGGTTGGAAATTTACTACAACATGCTGCCCACTTTTTTTTTTTTTGGCCTGGCTTATTTGCT	121	TGTAAGGCACATCTCGGATCTAAAACAAAATTGCAGATTTGTTATAACTGACTTGTGTGTCTTTTGCATGGGCTTATTGGGGTTGGAAATTTACTACAACATGCTGCCCACTTTTTTTTTTTTTGGCCTGGCTTATTTGCATCCGACGAGAATCTTGCTTCCCTATAGTGAGTCGTATTA
chr10_105591319_105591332_13xA	TAAAAAACTACCTGATAACAATTCCCCCACCTTGAGGATGTTTACAGTATGGAAGACAAAAAAAAAAAAAATGGGGATCTGATGTGACAACCAGACAAGCAAAAGTATTTCCAGATTTCTGGCCTGAGCAACGAAAGGGTGTAGGTGCATCTGAGGAGAGGTAGGGGCAGAAGTGAATT	179	TGTAAGGCACATCTCGGATCCCTGATAACAATTCCCCCACCTTGAGGATGTTTACAGTATGGAAGACAAAAAAAAAAAAAATGGGGATCTGATGTGACAACCAGACAAGCAAAAGTATTTCCAGATTTCTGGCCTGAGCAATCCGACGAGAATCTTGCTTCCCTATAGTGAGTCGTATTA,TGTAAGGCACATCTCGGATCGGAAGACAAAAAAAAAAAAAATGGGGATCTGATGTGACAACCAGACAAGCAAAAGTATTTCCAGATTTCTGGCCTGAGCAACGAAAGGGTGTAGGTGCATCTGAGGAGAGGTAGGGGCAGATCCGACGAGAATCTTGCTTCCCTATAGTGAGTCGTATTA
chr5_37572761_37572781_20xA	TAAAAGTTATTTGTTTGTTTGTTTGTTTATTTTTTATGAAAGTTTATGGGGTGGGTAGTGTAGTTATGCATGAGATGTCTCAAAATACAGATATATCAGATCTCCCTTTTAGGACATTTGCCATAAGTCTGCGGGAATGGATAAGAGATCAAAAAAAAAAAAAAAAAAAAACAGTGCAAATGATAGTAGGCTTGGGATAAGCTTTGGAGAATGCAGCTGCTTCATGAGTCCATGTGGGTGGCAGT	245	TGTAAGGCACATCTCGGATCTAAAAGTTATTTGTTTGTTTGTTTGTTTATTTTTTATGAAAGTTTATGGGGTGGGTAGTGTAGTTATGCATGAGATGTCTCAAAATACAGATATATCAGATCTCCCTTTTAGGACATTTGATCCGACGAGAATCTTGCTTCCCTATAGTGAGTCGTATTA,TGTAAGGCACATCTCGGATCCCATAAGTCTGCGGGAATGGATAAGAGATCAAAAAAAAAAAAAAAAAAAAACAGTGCAAATGATAGTAGGCTTGGGATAAGCTTTGGAGAATGCAGCTGCTTCATGAGTCCATGTGGGTGATCCGACGAGAATCTTGCTTCCCTATAGTGAGTCGTATTA
chr2_108549978_108549988_10xT	TAAAAAGTGGCAATACAGAATCTGCTAACTTATAAATCTGCTACCTTATAGACTTCACTTCATTTGCTTTGCTGTAGTTGACAGATGGAGAACATGAACACTAATGATGTCAAAATTATCAGGTGTTCACAGAATCTCAACATCAAGCCAGCTTTTCTTTTTTTTTTTCATTCTTTTTTTTTATTACGTATTTTCCTCAATTACATTTTCAATGCTATCCCAAAAGTCCCCCACACCCTCCCCCTACCCCCACTCCCCTACCCACCCATTCCCATTTTTTGGCCCAAGCCAGCTTTTCTTATTTGTAGTAAATTTCATCAGTGAGAAAAAGATATTTATAATGCTAGAAGCAAAATTCTTTTCTAGACATTTTCATTTATTAGTATTTATATGTGTTTGTATGTGTT	407	TGTAAGGCACATCTCGGATCTAAAAAGTGGCAATACAGAATCTGCTAACTTATAAATCTGCTACCTTATAGACTTCACTTCATTTGCTTTGCTGTAGTTGACAGATGGAGAACATGAACACTAATGATGTCAAAATTATCATCCGACGAGAATCTTGCTTCCCTATAGTGAGTCGTATTA,TGTAAGGCACATCTCGGATCCTACCTTATAGACTTCACTTCATTTGCTTTGCTGTAGTTGACAGATGGAGAACATGAACACTAATGATGTCAAAATTATCAGGTGTTCACAGAATCTCAACATCAAGCCAGCTTTTCTTTATCCGACGAGAATCTTGCTTCCCTATAGTGAGTCGTATTA,TGTAAGGCACATCTCGGATCGGCCCAAGCCAGCTTTTCTTATTTGTAGTAAATTTCATCAGTGAGAAAAAGATATTTATAATGCTAGAAGCAAAATTCTTTTCTAGACATTTTCATTTATTAGTATTTATATGTGTTTGTATCCGACGAGAATCTTGCTTCCCTATAGTGAGTCGTATTA
chr2_69398913_69398928_15xA	TAAAGCAAGTGTAGCAGAAAGCGAATGAAACAAGACAGAGACCATCTCTAATCCGCCATCAAAAAAAAAAAAAAAACCAAAAAAGAGAGAAGAGTCTTTCATCTTATGTGTACAATTTATTGATTTGGTAACTTATTTACAAAATTGATGGAAATTGT	158	TGTAAGGCACATCTCGGATCGTAGCAGAAAGCGAATGAAACAAGACAGAGACCATCTCTAATCCGCCATCAAAAAAAAAAAAAAAACCAAAAAAGAGAGAAGAGTCTTTCATCTTATGTGTACAATTTATTGATTTGGTAATCCGACGAGAATCTTGCTTCCCTATAGTGAGTCGTATTA
chr6_3751298_3751310_12xT	TAAGACTATAGTGTGCTGTTCATATCTGCCCCTACCTCTAGTTATAGGACCTTTTTTTTTTTTTCTAAGTTTCCCCACCTCCTGAAGTTCACTGGGAATAATAAAAACATCTGTGACAACTGTGTGAAGAAAATGGGAGTAATTCTTCCAAGAACTGTCAGAGTAAGCCTTTGTGTCACTGAAAAATGATTGTACTGGCATATTAGAATTAGCATCT	217	TGTAAGGCACATCTCGGATCTAAGACTATAGTGTGCTGTTCATATCTGCCCCTACCTCTAGTTATAGGACCTTTTTTTTTTTTTCTAAGTTTCCCCACCTCCTGAAGTTCACTGGGAATAATAAAAACATCTGTGACAACATCCGACGAGAATCTTGCTTCCCTATAGTGAGTCGTATTA,TGTAAGGCACATCTCGGATCTTCCCCACCTCCTGAAGTTCACTGGGAATAATAAAAACATCTGTGACAACTGTGTGAAGAAAATGGGAGTAATTCTTCCAAGAACTGTCAGAGTAAGCCTTTGTGTCACTGAAAAATGATATCCGACGAGAATCTTGCTTCCCTATAGTGAGTCGTATTA
chr9_5279209_5279222_13xA	TAATGTAAAGAACCACAGAAATAGACTAAAGAATAGAACACAATTACGTCAGTACAGAGATAGGAAGGGTGATTGTTACCAGTAAGCAGATCGGAAAAAAAAAAAAAAGACTCCAGTTTCCTTGCAGAGCATTCAGAAAGGTCTTGCCAACATTTTAGGGAAAGAAGAGCCTCAAGGAAAACAACCAGCTGTATACTTTTATAAATCT	208	TGTAAGGCACATCTCGGATCATAGACTAAAGAATAGAACACAATTACGTCAGTACAGAGATAGGAAGGGTGATTGTTACCAGTAAGCAGATCGGAAAAAAAAAAAAAAGACTCCAGTTTCCTTGCAGAGCATTCAGAAAGATCCGACGAGAATCTTGCTTCCCTATAGTGAGTCGTATTA,TGTAAGGCACATCTCGGATCAGTAAGCAGATCGGAAAAAAAAAAAAAAGACTCCAGTTTCCTTGCAGAGCATTCAGAAAGGTCTTGCCAACATTTTAGGGAAAGAAGAGCCTCAAGGAAAACAACCAGCTGTATACTTTTATCCGACGAGAATCTTGCTTCCCTATAGTGAGTCGTATTA
chr2_51314925_51314938_13xA	TAATCTTCAAACTGGAACAGGTTATTTGGGCTGCAATTCATAATGTTCCAGGAATACACAGAACAACTTGAGAAGAGGGGAGGAGAAGAAGAAACTCAAAAAAAAAAAAAAGAATAAAAACCTCAACATTTAGGAAAAAAACTTTTGGAGAGATGTAAAGATATTAT	167	TGTAAGGCACATCTCGGATCACTGGAACAGGTTATTTGGGCTGCAATTCATAATGTTCCAGGAATACACAGAACAACTTGAGAAGAGGGGAGGAGAAGAAGAAACTCAAAAAAAAAAAAAAGAATAAAAACCTCAACATTATCCGACGAGAATCTTGCTTCCCTATAGTGAGTCGTATTA,TGTAAGGCACATCTCGGATCTAATGTTCCAGGAATACACAGAACAACTTGAGAAGAGGGGAGGAGAAGAAGAAACTCAAAAAAAAAAAAAAGAATAAAAACCTCAACATTTAGGAAAAAAACTTTTGGAGAGATGTAAAGATCCGACGAGAATCTTGCTTCCCTATAGTGAGTCGTATTA
chr18_33755212_33755222_10xA	TAATTGCATTGTAGATGGATATCTATTGATTTTCATAAAGATTGGATTTATCTGTTTTGTGTCAAATACACAATATCATTGTAAAAAAAAAAATCACTGAGTGCTGAAGCTTTGCTTTAGAGATACAAATGTGAAAGTTCAGAGAGAATCCACCCAGGTGGTATCTATAGGTTCTGCACTATACTGAAACAAACAT	196	TGTAAGGCACATCTCGGATCTAATTGCATTGTAGATGGATATCTATTGATTTTCATAAAGATTGGATTTATCTGTTTTGTGTCAAATACACAATATCATTGTAAAAAAAAAAATCACTGAGTGCTGAAGCTTTGCTTTAGATCCGACGAGAATCTTGCTTCCCTATAGTGAGTCGTATTA,TGTAAGGCACATCTCGGATCCAATATCATTGTAAAAAAAAAAATCACTGAGTGCTGAAGCTTTGCTTTAGAGATACAAATGTGAAAGTTCAGAGAGAATCCACCCAGGTGGTATCTATAGGTTCTGCACTATACTGAAACATCCGACGAGAATCTTGCTTCCCTATAGTGAGTCGTATTA
chr13_43202002_43202013_11xG	TAAGTTTTCTATCCAGAGTCAAAACCTAGATAAAACGCTTGGCCGTTTAGTTCATCTCTCCTTTAGGCTGATTTGCAAGTATTGGTGGGGGGGGGGGGTTCTTGCATCTCTTAGCACCCCAGGGAATGAAGATCTGGAAATTTGGTGTTATCTAATGGAGTCCATTCGAT	170	TGTAAGGCACATCTCGGATCATCCAGAGTCAAAACCTAGATAAAACGCTTGGCCGTTTAGTTCATCTCTCCTTTAGGCTGATTTGCAAGTATTGGTGGGGGGGGGGGGTTCTTGCATCTCTTAGCACCCCAGGGAATGAAATCCGACGAGAATCTTGCTTCCCTATAGTGAGTCGTATTA,TGTAAGGCACATCTCGGATCTTCATCTCTCCTTTAGGCTGATTTGCAAGTATTGGTGGGGGGGGGGGGTTCTTGCATCTCTTAGCACCCCAGGGAATGAAGATCTGGAAATTTGGTGTTATCTAATGGAGTCCATTCGATATCCGACGAGAATCTTGCTTCCCTATAGTGAGTCGTATTA
chr13_84524535_84524560_25xT	TAAAGAGAGCTTGGTTTGCTGTAAATGCCCATGCAATTTTCTTTACCTTTTATTGGACTTAGCAAATATTTCCTTTTTTTTTTTTTTTTTTTTTTTTTTCCGAAACAGGGTATCTTTCTCTCTGTATTGTCCTGGAACTCACTTTTTAGGCCAGGCTGACCTTGAACTAAGAAATCTGCCTGCCTCTGCCTCCTGTGTGCTGGGAT	206	TGTAAGGCACATCTCGGATCTTGGTTTGCTGTAAATGCCCATGCAATTTTCTTTACCTTTTATTGGACTTAGCAAATATTTCCTTTTTTTTTTTTTTTTTTTTTTTTTTCCGAAACAGGGTATCTTTCTCTCTGTATTGTATCCGACGAGAATCTTGCTTCCCTATAGTGAGTCGTATTA
chr10_57130788_57130814_26xA	TAATATCTGTTACAGGCAAGAAAAAGGAAAGGCCTATTCCTACTACTTGGGAAATAAAACATACTAATCTCTGACTGAAACTAGTAAAAAAAAAAAAAAAAAAAAAAAAAAAGACAGAATCTTGACATAATCTCCATGCAACCATCTTCAGGCACCCTGCATTCATGTAGGAAAAATGCAATCTAGTGTTTAGTCTACACACAGAAACACTCAACAGCATCATAGAAGACATGT	234	TGTAAGGCACATCTCGGATCTAATATCTGTTACAGGCAAGAAAAAGGAAAGGCCTATTCCTACTACTTGGGAAATAAAACATACTAATCTCTGACTGAAACTAGTAAAAAAAAAAAAAAAAAAAAAAAAAAAGACAGAATATCCGACGAGAATCTTGCTTCCCTATAGTGAGTCGTATTA,TGTAAGGCACATCTCGGATCAAGACAGAATCTTGACATAATCTCCATGCAACCATCTTCAGGCACCCTGCATTCATGTAGGAAAAATGCAATCTAGTGTTTAGTCTACACACAGAAACACTCAACAGCATCATAGAAGACATCCGACGAGAATCTTGCTTCCCTATAGTGAGTCGTATTA
chr16_56668614_56668634_20xT	TAACCACTGTGAACAATGCTGCAATAAAGTTGTCTAGGACTCGCTTCTCTGATCTGTTGATTTTTTTTTTTTTTTTTTTTTGGACTGTCATTCAGAGCTGGAGCAGTTGAATTCTCATCTTAGTTTTGATTGACCAGTCTCTGAGAGGGCCGATTTTGAAACTTTTCTCATACATTCAT	179	TGTAAGGCACATCTCGGATCTGTCTAGGACTCGCTTCTCTGATCTGTTGATTTTTTTTTTTTTTTTTTTTTGGACTGTCATTCAGAGCTGGAGCAGTTGAATTCTCATCTTAGTTTTGATTGACCAGTCTCTGAGAGGGCATCCGACGAGAATCTTGCTTCCCTATAGTGAGTCGTATTA
chr7_35158319_35158329_10xT	TAATAGAAACTCTCCAAGTTTATTTAGATTGTAGAGCCCTAATTATGTATTTGGAAGAGAAAAGTGGAACCTATTCTTTTTTTTTTTCCATTTTTTATTAGGTATTTAGCTCAGAACCTATTCTTATGAAGT	132	TGTAAGGCACATCTCGGATCTCTCCAAGTTTATTTAGATTGTAGAGCCCTAATTATGTATTTGGAAGAGAAAAGTGGAACCTATTCTTTTTTTTTTTCCATTTTTTATTAGGTATTTAGCTCAGAACCTATTCTTATGAAATCCGACGAGAATCTTGCTTCCCTATAGTGAGTCGTATTA
chr2_111656463_111656477_14xA	TAAAAATATCTAAAAAAATAAAACATAAAATAAAATAAATAAAAAATAAAAATAAAAGAATTCTTATACAAAAAAAAAAAAAAAGAATGGATCGATCTGCATTCTTCTACTGAAAGAAAGATGAAATTTCAAGACCTGTAAGTCATATAAAGTACTCAGAAATTGCTGGTTGTTTGTGAGCCTAGAAGCTGCCTGGGGCTGAGAAAAAAGAAATTGATATGCCCCATAGTAAAAAAACATTCCTGGGAACAGCT	254	TGTAAGGCACATCTCGGATCTAAAATAAATAAAAAATAAAAATAAAAGAATTCTTATACAAAAAAAAAAAAAAAGAATGGATCGATCTGCATTCTTCTACTGAAAGAAAGATGAAATTTCAAGACCTGTAAGTCATATAAATCCGACGAGAATCTTGCTTCCCTATAGTGAGTCGTATTA
chrX_33714931_33714942_11xG	TAAAGAAGCGGGGGGGGGGGGACCACATCCAATTGAAAGATCAGGGAAAGGTCAGTAAAAATTAGGTTGAAACTAGGTCAAAATGGCAAACAAAGTGCTAGCACATTTCTCCCTTCAAAGTTTCTCCAATGGAAAGAAAAGAGAATTCAGGTACACAGAACAATTTTATCAGTGTATTGGGGGCTAGGTGTGTTGTGTTTT	201	TGTAAGGCACATCTCGGATCTAAAGAAGCGGGGGGGGGGGGACCACATCCAATTGAAAGATCAGGGAAAGGTCAGTAAAAATTAGGTTGAAACTAGGTCAAAATGGCAAACAAAGTGCTAGCACATTTCTCCCTTCAAAGATCCGACGAGAATCTTGCTTCCCTATAGTGAGTCGTATTA,TGTAAGGCACATCTCGGATCAAATGGCAAACAAAGTGCTAGCACATTTCTCCCTTCAAAGTTTCTCCAATGGAAAGAAAAGAGAATTCAGGTACACAGAACAATTTTATCAGTGTATTGGGGGCTAGGTGTGTTGTGTTTATCCGACGAGAATCTTGCTTCCCTATAGTGAGTCGTATTA
chr4_35863202_35863213_11xT	TAAACTAACAAAATACATATCAATGCTCTTGGAAAAGCCAAGCGCTGCATCACTGTATATAGTATTTAGTTTTTTAGGCAAAAAAAGTACTACATTAGCAATATTCATGATACAGCTCAGTGGGCATCTCCCTTCCCCATTCTACTTTGTCAGCTGCTTAGCCAAGTATGCTGGAAGGTTTTGTGTGTTTATATGTTTTTGTTGCTGTTGTTTTTTTTTTTTCTTTTTGTAGTCTGAGAGTTCATTCTATAGAAATCAGCATCTCACTGGTTCCCATTTCCAACCTTAGGACATAACCACTAGCCTTCAGCATGCCACAATTTGCT	326	TGTAAGGCACATCTCGGATCTAAACTAACAAAATACATATCAATGCTCTTGGAAAAGCCAAGCGCTGCATCACTGTATATAGTATTTAGTTTTTTAGGCAAAAAAAGTACTACATTAGCAATATTCATGATACAGCTCAGATCCGACGAGAATCTTGCTTCCCTATAGTGAGTCGTATTA,TGTAAGGCACATCTCGGATCAAAAAAGTACTACATTAGCAATATTCATGATACAGCTCAGTGGGCATCTCCCTTCCCCATTCTACTTTGTCAGCTGCTTAGCCAAGTATGCTGGAAGGTTTTGTGTGTTTATATGTTTTTATCCGACGAGAATCTTGCTTCCCTATAGTGAGTCGTATTA,TGTAAGGCACATCTCGGATCGTTGCTGTTGTTTTTTTTTTTTCTTTTTGTAGTCTGAGAGTTCATTCTATAGAAATCAGCATCTCACTGGTTCCCATTTCCAACCTTAGGACATAACCACTAGCCTTCAGCATGCCACAAATCCGACGAGAATCTTGCTTCCCTATAGTGAGTCGTATTA
chr5_33721275_33721286_11xA	TAAAGCCCCAGGCTAAGCCATGACATCCTCAACATGAGGGCAGGAAAACTGGACCAAAGATTGTTTGTGATCAGACATATATAGCTGACAGCTTCCTTACCCAAAGGGGTACAGACAGGAGCTGCTCCTAACTGATTGGACTCCATTTCCCCAGAACAGAGATTATCAACCCCACCCCCCAGAATCAAACAATGAGGGTGAAAAGAAAAAAAAAAAACAGACAGGGGGCAGGAAGAGAGAGAGAGGGGGAGAGAGAGAGAGGGAGAGAGAGAGAGGGAGAGAGAGAGGGAGAGAGAGAGAGAGAGAGAGAGAGAGAGAGAGAGAGGAAAAAACCCTCACCAGCAGCATGTCCCTCAGAAGACAATTTT	368	TGTAAGGCACATCTCGGATCCCAGAACAGAGATTATCAACCCCACCCCCCAGAATCAAACAATGAGGGTGAAAAGAAAAAAAAAAAACAGACAGGGGGCAGGAAGAGAGAGAGAGGGGGAGAGAGAGAGAGGGAGAGAGAATCCGACGAGAATCTTGCTTCCCTATAGTGAGTCGTATTA,TGTAAGGCACATCTCGGATCAACATGAGGGCAGGAAAACTGGACCAAAGATTGTTTGTGATCAGACATATATAGCTGACAGCTTCCTTACCCAAAGGGGTACAGACAGGAGCTGCTCCTAACTGATTGGACTCCATTTCCATCCGACGAGAATCTTGCTTCCCTATAGTGAGTCGTATTA
chrX_68024431_68024441_10xC	TAATAAAATACCAGTACTAGACATGAAAAAGACTTTCTTTTGAATTGTTTTCCAAGGCTTGCCTAGATACTCCTAAAACCTACAGCCTGTTGCTGTTGCCATTTGTTACCCCCCCCCCCGACCCCCCCAAACACCCAGAAGTGGAAGGTAAGCTCTGTTAGCTGAAGACATTATGTACTTCAGAAACAAGACTCAGAGACTGCTGAACTGAAGCTGACCT	220	TGTAAGGCACATCTCGGATCTAATAAAATACCAGTACTAGACATGAAAAAGACTTTCTTTTGAATTGTTTTCCAAGGCTTGCCTAGATACTCCTAAAACCTACAGCCTGTTGCTGTTGCCATTTGTTACCCCCCCCCCCGATCCGACGAGAATCTTGCTTCCCTATAGTGAGTCGTATTA,TGTAAGGCACATCTCGGATCATTTGTTACCCCCCCCCCCGACCCCCCCAAACACCCAGAAGTGGAAGGTAAGCTCTGTTAGCTGAAGACATTATGTACTTCAGAAACAAGACTCAGAGACTGCTGAACTGAAGCTGACCTATCCGACGAGAATCTTGCTTCCCTATAGTGAGTCGTATTA
chr2_102556102_102556112_10xT	TAATTGATACTTGGTGTTTTTATCAGGAAGGCAATAGAGACTGGTGGAGACTGTTGTAGTGGAGTCTTGTTGAAAGTTTTTTTTTTTCTCATTTCTAACTGACAGCTACCACTCAGAGGTGAATTACT	128	TGTAAGGCACATCTCGGATCTAATTGATACTTGGTGTTTTTATCAGGAAGGCAATAGAGACTGGTGGAGACTGTTGTAGTGGAGTCTTGTTGAAAGTTTTTTTTTTTCTCATTTCTAACTGACAGCTACCACTCAGAGGTATCCGACGAGAATCTTGCTTCCCTATAGTGAGTCGTATTA
chr7_132137273_132137287_14xT	TAACCATCACACTTGACCCCTCTGAACTTTATCTATAAATCACCCATGGTGACCCAGCATGTCTTTTTTTGGGTCAAATTCACTTGTGACTTACTTTTTTTTTTTTTTTCAAGACAGGGTTTCTCTGTGTAGCCCTAGCTGTCCTGGAACTCACTCTGTAGACCAGGCTGGCCTCAAACTCAGAAATCCACCTGCCTCTGCCTCCCGAGTGCTGGGAT	218	TGTAAGGCACATCTCGGATCTAACCATCACACTTGACCCCTCTGAACTTTATCTATAAATCACCCATGGTGACCCAGCATGTCTTTTTTTGGGTCAAATTCACTTGTGACTTACTTTTTTTTTTTTTTTCAAGACAGGGTATCCGACGAGAATCTTGCTTCCCTATAGTGAGTCGTATTA
chr18_31427406_31427422_16xA	TAAAAAATAAAATAAAAGTGGACTTCAAAAAAAAAAAAAAAAAGAATATGCTTAGTCTCTTTCAGGCATTGCTGCTGGTGCAGAATCACCCCCCAGAGAAGAACTTAGAGACATAAACTGTCAGCAAAGACCTCCACCCTTAGAAAACATTTGGAAAAATAAAATTGCTAGTGAAGCTCGGGTGAGATGTTTTTACTACTGGTTCTGATGTAGAAAATCTGAGGAAGCAATCTGAAGTT	239	TGTAAGGCACATCTCGGATCAAAAAAAAAAAAAGAATATGCTTAGTCTCTTTCAGGCATTGCTGCTGGTGCAGAATCACCCCCCAGAGAAGAACTTAGAGACATAAACTGTCAGCAAAGACCTCCACCCTTAGAAAACATATCCGACGAGAATCTTGCTTCCCTATAGTGAGTCGTATTA
chr13_79485207_79485217_10xA	TAAACTCTTTTTTTCCTAGCATAATATTTTGGGAGTTTCGCATAATGAACCTGACTATATCCACTTCCCAGTCTTTCCAGGTCTTCACCCAAAAAAGGAGAAAGAAAGAAAAAAAATCAAAAACCAAAAGAGAATGAAAAAAAAAAATAGCAAGTCTAATCTATGTTACCCATACACCCATATTCAAGCATGGTCAAACTTTCAGTGGCTAACTCCTAAAAGAAAACTGAGTCCATATGTGTCTCACCCCAATCCTGAACAAAAACAAAAACCATCACCTGT	282	TGTAAGGCACATCTCGGATCAAAAAAATAGCAAGTCTAATCTATGTTACCCATACACCCATATTCAAGCATGGTCAAACTTTCAGTGGCTAACTCCTAAAAGAAAACTGAGTCCATATGTGTCTCACCCCAATCCTGAACATCCGACGAGAATCTTGCTTCCCTATAGTGAGTCGTATTA,TGTAAGGCACATCTCGGATCATAATATTTTGGGAGTTTCGCATAATGAACCTGACTATATCCACTTCCCAGTCTTTCCAGGTCTTCACCCAAAAAAGGAGAAAGAAAGAAAAAAAATCAAAAACCAAAAGAGAATGAAAAATCCGACGAGAATCTTGCTTCCCTATAGTGAGTCGTATTA
chrX_155858806_155858820_14xA	TAAAGGGCTTCAAATAAATTCCACAACATTACCATATATACAAAAAAGAAATTTACAAAGACGGGGTATTGAGAGTAAGAAAAGCATACATGTCACTTGTTTATTCATGAAGAAGCATCCAGGGCCCAGCCAGGAGTGGGAGTTTCATATAAGAAAAAAAAAAAAAAACTCTGCCCCTTTCACTCTCATCATAGAGCAAATGTGATTTACAAGTGACTGTACTGTACATTCCTGGGAACCAAGGTATTTTGATCTCAGTCCTATCTAAGTATAAGCAATGCCTAGGCAACACCAGCTGGCTGTACTATGGAACCAAGGGAAACTAAGCT	329	TGTAAGGCACATCTCGGATCTAAAGGGCTTCAAATAAATTCCACAACATTACCATATATACAAAAAAGAAATTTACAAAGACGGGGTATTGAGAGTAAGAAAAGCATACATGTCACTTGTTTATTCATGAAGAAGCATCCATCCGACGAGAATCTTGCTTCCCTATAGTGAGTCGTATTA,TGTAAGGCACATCTCGGATCCAAAAAAGAAATTTACAAAGACGGGGTATTGAGAGTAAGAAAAGCATACATGTCACTTGTTTATTCATGAAGAAGCATCCAGGGCCCAGCCAGGAGTGGGAGTTTCATATAAGAAAAAAAATCCGACGAGAATCTTGCTTCCCTATAGTGAGTCGTATTA,TGTAAGGCACATCTCGGATCAAAAAAAACTCTGCCCCTTTCACTCTCATCATAGAGCAAATGTGATTTACAAGTGACTGTACTGTACATTCCTGGGAACCAAGGTATTTTGATCTCAGTCCTATCTAAGTATAAGCAATGATCCGACGAGAATCTTGCTTCCCTATAGTGAGTCGTATTA,TGTAAGGCACATCTCGGATCTGTGATTTACAAGTGACTGTACTGTACATTCCTGGGAACCAAGGTATTTTGATCTCAGTCCTATCTAAGTATAAGCAATGCCTAGGCAACACCAGCTGGCTGTACTATGGAACCAAGGGAATCCGACGAGAATCTTGCTTCCCTATAGTGAGTCGTATTA
chr5_77309091_77309107_16xA	TAATCCCAGCACTTGGGAGGCAGAGGCAGGTAGATTTCTGAGTTCGAGGCCAGCCTGGTCTACAAAGTGAGTTCCAGGACAGCCAGGGCTACACAGAGAAAGCCTGTCTCAAAAAAAAAAAAAAAAACAAAAAAAAAACAAAAAACTTCACTTGCAGATATTTGTTGAGTAGAAGGTGATAACTTGATACAATCATTGTGTGTGATGATGAGATAGGAGCAGCTAGCAGATCATCTCCT	239	TGTAAGGCACATCTCGGATCAGCCTGTCTCAAAAAAAAAAAAAAAAACAAAAAAAAAACAAAAAACTTCACTTGCAGATATTTGTTGAGTAGAAGGTGATAACTTGATACAATCATTGTGTGTGATGATGAGATAGGAGCATCCGACGAGAATCTTGCTTCCCTATAGTGAGTCGTATTA
chr7_87581840_87581852_12xA	TAAAAAAAATAAAACATAAGGAAAGAATAAGAGAAACTGAGTTTCATAAAAACTATATGCAGTATGAATTCATATTTTGGACTAGATTATTTACATTAGATTTGCTATCTTTTTTCCTTGCACAATATTTTTATTATACAATGTACCCTTATCATACTCTCTTACTACTCCTCCCATGCCCATCCTTCCACCCTTTTGCCCTCTTCCCACAAATGAAAAAAAAAAAAAGATACACCAAGTCCAATCTGTGTTGCCCATATTCTCATTGGAACATAGTCCAACTCCCAGTGCCCACCCCCATAAAAATAACTAAGCCTTTTTCTATCCCCAACCCCAATCAAAAACAATCAGCTGTGAAAAGCTACATTTCTGTATCTTCATCACAATTTT	390	TGTAAGGCACATCTCGGATCATCATACTCTCTTACTACTCCTCCCATGCCCATCCTTCCACCCTTTTGCCCTCTTCCCACAAATGAAAAAAAAAAAAAGATACACCAAGTCCAATCTGTGTTGCCCATATTCTCATTGGAATCCGACGAGAATCTTGCTTCCCTATAGTGAGTCGTATTA,TGTAAGGCACATCTCGGATCACATAGTCCAACTCCCAGTGCCCACCCCCATAAAAATAACTAAGCCTTTTTCTATCCCCAACCCCAATCAAAAACAATCAGCTGTGAAAAGCTACATTTCTGTATCTTCATCACAATTTTATCCGACGAGAATCTTGCTTCCCTATAGTGAGTCGTATTA,TGTAAGGCACATCTCGGATCGAGAAACTGAGTTTCATAAAAACTATATGCAGTATGAATTCATATTTTGGACTAGATTATTTACATTAGATTTGCTATCTTTTTTCCTTGCACAATATTTTTATTATACAATGTACCCTTATCCGACGAGAATCTTGCTTCCCTATAGTGAGTCGTATTA
chr3_134699271_134699283_12xA	TAAATACATTTTTGGCCTTTGTTTTATCACAGCAATAAAAAACAGCACCAGAGATAACAGACAATTCAGATGTTATTTGTTTGACCATATCAGGAGCAGTTTATAAAATGATCCATGAACATTTCTACTAAAAATAACAAATAGCAAAGTAAAAAAAAAAAAAGTACACAGAGTACTTTACAACACAGTATCTGGCAAAATAATAATCATTCGATGCAT	219	TGTAAGGCACATCTCGGATCAGCAATAAAAAACAGCACCAGAGATAACAGACAATTCAGATGTTATTTGTTTGACCATATCAGGAGCAGTTTATAAAATGATCCATGAACATTTCTACTAAAAATAACAAATAGCAAAGTATCCGACGAGAATCTTGCTTCCCTATAGTGAGTCGTATTA,TGTAAGGCACATCTCGGATCCAGGAGCAGTTTATAAAATGATCCATGAACATTTCTACTAAAAATAACAAATAGCAAAGTAAAAAAAAAAAAAGTACACAGAGTACTTTACAACACAGTATCTGGCAAAATAATAATCATATCCGACGAGAATCTTGCTTCCCTATAGTGAGTCGTATTA
chr5_99383677_99383687_10xC	TAAAAGGTGCCCAGTAGCATCTGCCAACATTTCGAAATTTGAAAATTGTAAGCCTAAAAGATATATTTTTTTTTCGAATTTGATACCAGCCAGAGATACATGAGAACCAGTCTCAAACAAATAAACAACACCCCCCCCCCCAAAGGAAAAAGCAAACAAACAAAACTTCAAACAATCTAGGTCCCACTGAGGAT	194	TGTAAGGCACATCTCGGATCTTTTCGAATTTGATACCAGCCAGAGATACATGAGAACCAGTCTCAAACAAATAAACAACACCCCCCCCCCCAAAGGAAAAAGCAAACAAACAAAACTTCAAACAATCTAGGTCCCACTGAATCCGACGAGAATCTTGCTTCCCTATAGTGAGTCGTATTA,TGTAAGGCACATCTCGGATCTAAAAGGTGCCCAGTAGCATCTGCCAACATTTCGAAATTTGAAAATTGTAAGCCTAAAAGATATATTTTTTTTTCGAATTTGATACCAGCCAGAGATACATGAGAACCAGTCTCAAACAAATCCGACGAGAATCTTGCTTCCCTATAGTGAGTCGTATTA
chr2_44392677_44392704_27xT	TAAACAGAGTAACAGAATTGAAGCACGGGGGAAGGGTTACAATACAAAGGAAATACAACAAAGACCACACCACAGCTGTATTCTTTTCTTTTCTTTTTTTTTTTTTTTTTTTTTTTTTTTTGGAAGCCCAGGTGTCCAAGATTACATTGT	150	TGTAAGGCACATCTCGGATCTAAACAGAGTAACAGAATTGAAGCACGGGGGAAGGGTTACAATACAAAGGAAATACAACAAAGACCACACCACAGCTGTATTCTTTTCTTTTCTTTTTTTTTTTTTTTTTTTTTTTTTTTATCCGACGAGAATCTTGCTTCCCTATAGTGAGTCGTATTA
chr4_77356245_77356258_13xA	TAAAACTAAAAAAAATCAGTAAATTTCCAGAATGAAAAAAAAAAAAAATGAGAGTGAAATTGAACTGACAGGTGTGTGGAGGATTATTGTAATACTCATTTCATATTGAATGTGTTTCAATATGTTACATACTT	134	TGTAAGGCACATCTCGGATCAAAAATCAGTAAATTTCCAGAATGAAAAAAAAAAAAAATGAGAGTGAAATTGAACTGACAGGTGTGTGGAGGATTATTGTAATACTCATTTCATATTGAATGTGTTTCAATATGTTACATATCCGACGAGAATCTTGCTTCCCTATAGTGAGTCGTATTA
chr16_97460667_97460677_10xC	TAAGAAGCTGCTTTGAAATCTGAGCAGTTTTTCTAGGTTGTAAACTGTATTGACTGAACACTGCCCCCCCCCCCAGCCCAGCACTCACCGCCTTCATGCTTTGTAAGCAGAGTAAGCTGCCTCTGAAACTCCTCAGTATGTGGGGTGTGCTCTGTGCCCTTTTCTATAGAATTGGT	176	TGTAAGGCACATCTCGGATCTAAGAAGCTGCTTTGAAATCTGAGCAGTTTTTCTAGGTTGTAAACTGTATTGACTGAACACTGCCCCCCCCCCCAGCCCAGCACTCACCGCCTTCATGCTTTGTAAGCAGAGTAAGCTGCATCCGACGAGAATCTTGCTTCCCTATAGTGAGTCGTATTA,TGTAAGGCACATCTCGGATCTAAACTGTATTGACTGAACACTGCCCCCCCCCCCAGCCCAGCACTCACCGCCTTCATGCTTTGTAAGCAGAGTAAGCTGCCTCTGAAACTCCTCAGTATGTGGGGTGTGCTCTGTGCCCTATCCGACGAGAATCTTGCTTCCCTATAGTGAGTCGTATTA
chr1_140742664_140742684_20xA	TAATTCAGTCTGTTTCAGTAAAAAAAAAAAAAAAAAAAAACCTTTTATTGCTCTGTAAAGTAGTGACAGTTACAAAATAAATATTAGAAGAATGAGATTTTCCTCAGAATGACTTAGTAGTTACATAAATTACTTTATTCAGTACCTTTCACCACAGAACTATTATAGTTGATT	174	TGTAAGGCACATCTCGGATCTAATTCAGTCTGTTTCAGTAAAAAAAAAAAAAAAAAAAAACCTTTTATTGCTCTGTAAAGTAGTGACAGTTACAAAATAAATATTAGAAGAATGAGATTTTCCTCAGAATGACTTAGTAGATCCGACGAGAATCTTGCTTCCCTATAGTGAGTCGTATTA,TGTAAGGCACATCTCGGATCCTCTGTAAAGTAGTGACAGTTACAAAATAAATATTAGAAGAATGAGATTTTCCTCAGAATGACTTAGTAGTTACATAAATTACTTTATTCAGTACCTTTCACCACAGAACTATTATAGTTATCCGACGAGAATCTTGCTTCCCTATAGTGAGTCGTATTA
chr9_75531766_75531781_15xA	TAAGAGAGTGTCTTGTTCATTTAGAAGACATGGATTTGGTTTTTTAGCGATTACATCGGGCAGCTCACAACCACCTGCAATCCCAGCTCCAGCGGATCTGTCAGCCTTTTCTGGCCTCCGCGATCACCCAAAACGCATACAGAACACACACACATAGATAAAAAAAAAAAAAAAACCTAAAAGTGGACAAATGAGCAGTAGACAGGGTTTTGGGAGAATACTGTTGCTGATGGAGGGAACAACACAGGCGAAACATGAAGATGGGAGTAAGGAAGGAGGT	280	TGTAAGGCACATCTCGGATCTAAGAGAGTGTCTTGTTCATTTAGAAGACATGGATTTGGTTTTTTAGCGATTACATCGGGCAGCTCACAACCACCTGCAATCCCAGCTCCAGCGGATCTGTCAGCCTTTTCTGGCCTCCGATCCGACGAGAATCTTGCTTCCCTATAGTGAGTCGTATTA,TGTAAGGCACATCTCGGATCCGATCACCCAAAACGCATACAGAACACACACACATAGATAAAAAAAAAAAAAAAACCTAAAAGTGGACAAATGAGCAGTAGACAGGGTTTTGGGAGAATACTGTTGCTGATGGAGGGAACATCCGACGAGAATCTTGCTTCCCTATAGTGAGTCGTATTA,TGTAAGGCACATCTCGGATCAAAAAAAAAAAAAAACCTAAAAGTGGACAAATGAGCAGTAGACAGGGTTTTGGGAGAATACTGTTGCTGATGGAGGGAACAACACAGGCGAAACATGAAGATGGGAGTAAGGAAGGAGGTATCCGACGAGAATCTTGCTTCCCTATAGTGAGTCGTATTA
chr1_115802706_115802718_12xA	TAATATATGGGTCAAAGATGTTATTCACAGTGTCCTAATTCATAAGATATTGTTTAGAAACTATGGAAGAAGCCTAAAAGCCTTGAATCATGACTCAAAGTACAACCACACCAAGAGACAAATGAGCAAGTTATTGAAAGGCATTTCTAGGAAAAAAAAAAAAACTCAAACTTTATAAAAAGCATGT	187	TGTAAGGCACATCTCGGATCCTATGGAAGAAGCCTAAAAGCCTTGAATCATGACTCAAAGTACAACCACACCAAGAGACAAATGAGCAAGTTATTGAAAGGCATTTCTAGGAAAAAAAAAAAAACTCAAACTTTATAAAAATCCGACGAGAATCTTGCTTCCCTATAGTGAGTCGTATTA,TGTAAGGCACATCTCGGATCTAATATATGGGTCAAAGATGTTATTCACAGTGTCCTAATTCATAAGATATTGTTTAGAAACTATGGAAGAAGCCTAAAAGCCTTGAATCATGACTCAAAGTACAACCACACCAAGAGACAATCCGACGAGAATCTTGCTTCCCTATAGTGAGTCGTATTA
chr12_15093416_15093427_11xC	TAAGGTGATTTACAACTATCTATAAAAACAGCATCAGGGGGATTCACATAGCTAACCACTATGGGCACTTGTACTCATGTGAACCCCCCCCCCCCACACACACACACCACAAAGCAGGGGGATCATTAGTACAAGTGTTACATAGCAGGCATGGAGGCCTCAGCCTGCAACTCTAATTATCCTAATTATACCATCTTTCCTGTTCTCAGCATCTGGACCTTGCCCCAGTTTCCCTCATGATGAACGCAGAGAAGGTGTTGATTGAT	266	TGTAAGGCACATCTCGGATCTACAACTATCTATAAAAACAGCATCAGGGGGATTCACATAGCTAACCACTATGGGCACTTGTACTCATGTGAACCCCCCCCCCCCACACACACACACCACAAAGCAGGGGGATCATTAGTATCCGACGAGAATCTTGCTTCCCTATAGTGAGTCGTATTA,TGTAAGGCACATCTCGGATCACAAGTGTTACATAGCAGGCATGGAGGCCTCAGCCTGCAACTCTAATTATCCTAATTATACCATCTTTCCTGTTCTCAGCATCTGGACCTTGCCCCAGTTTCCCTCATGATGAACGCAGAATCCGACGAGAATCTTGCTTCCCTATAGTGAGTCGTATTA
chrX_69089019_69089037_18xA	TAAATCAATATCTGCCCCAAGATGTAGGCAGCTTCCATTCTCTGGATCTCTGACTCAGAGCAGCCATCTTATCTCTTTCCACAGCAGGGAAACTTCAAGCCCTCTTTCTTTGTCTCAAGGTTCCAGGGCTTATGCTCATGTGATTCGTTCCAGTGCCACCTTTCTCTCACTTGGAAAAAAAAAAAAAAAAAAACTCTAACTCTCAGGCTAATAATCTTACATTTCTAGTGAATTCTTGCCCAAACATTGGTTTGCCACCTGTTGTGGGAAATAT	274	TGTAAGGCACATCTCGGATCGCTTCCATTCTCTGGATCTCTGACTCAGAGCAGCCATCTTATCTCTTTCCACAGCAGGGAAACTTCAAGCCCTCTTTCTTTGTCTCAAGGTTCCAGGGCTTATGCTCATGTGATTCGTTCATCCGACGAGAATCTTGCTTCCCTATAGTGAGTCGTATTA
chr12_90144251_90144266_15xT	TAACTGGAACCTTCAAATTGTAATATTTTGTTCTGTAAAAGCAATCTCTGATTTTTTTTTTTTTTTTACATAAAGCTACATCTCAAATTTTGGCCTAGTCTAGAATCGGCACTTCTCTGTTTAGCAAGCCATTTACCTTTATATCACAAGTGGTGGGTATTTGACTTTGGACGATTCTTTTCCTTTATGATCCCACTATTCCTCCTCCTTCTCTATCTAAGCAGGCAAGAGGAGCCTGAT	240	TGTAAGGCACATCTCGGATCTAACTGGAACCTTCAAATTGTAATATTTTGTTCTGTAAAAGCAATCTCTGATTTTTTTTTTTTTTTTACATAAAGCTACATCTCAAATTTTGGCCTAGTCTAGAATCGGCACTTCTCTGTATCCGACGAGAATCTTGCTTCCCTATAGTGAGTCGTATTA,TGTAAGGCACATCTCGGATCTTAGCAAGCCATTTACCTTTATATCACAAGTGGTGGGTATTTGACTTTGGACGATTCTTTTCCTTTATGATCCCACTATTCCTCCTCCTTCTCTATCTAAGCAGGCAAGAGGAGCCTGATATCCGACGAGAATCTTGCTTCCCTATAGTGAGTCGTATTA
chr8_38981832_38981843_11xA	TAACTCTCAAAAGAAAAAAAAAAAACCTTCAACTTTTGATGATCCTAGTAGTTGCTCACAGCAAGCTTCAAAGAACTCCTCTGGTCACCCTAATTACAATTTTGGAAACACTGCAATACATAAATAATTGCATT	134	TGTAAGGCACATCTCGGATCTAACTCTCAAAAGAAAAAAAAAAAACCTTCAACTTTTGATGATCCTAGTAGTTGCTCACAGCAAGCTTCAAAGAACTCCTCTGGTCACCCTAATTACAATTTTGGAAACACTGCAATACAATCCGACGAGAATCTTGCTTCCCTATAGTGAGTCGTATTA
chr19_3775894_3775910_16xA	TAAAGCTAGCCTGTGCTACAAAGTTAGATTCTGTCAAAAAAAAAAAAAAAAAGGCAGGGGTGGGAGGGAGGCTGGAGCTCCAGTTTCTGTTCACACAGATATGTCCTGAATACCCAGACTGGGGTCTCTAGATACCGACGGGTCCCTTTTTTTCTTTTCTTTTT	164	TGTAAGGCACATCTCGGATCTAAAGCTAGCCTGTGCTACAAAGTTAGATTCTGTCAAAAAAAAAAAAAAAAAGGCAGGGGTGGGAGGGAGGCTGGAGCTCCAGTTTCTGTTCACACAGATATGTCCTGAATACCCAGACTATCCGACGAGAATCTTGCTTCCCTATAGTGAGTCGTATTA,TGTAAGGCACATCTCGGATCAAAAAAAAAAAAGGCAGGGGTGGGAGGGAGGCTGGAGCTCCAGTTTCTGTTCACACAGATATGTCCTGAATACCCAGACTGGGGTCTCTAGATACCGACGGGTCCCTTTTTTTCTTTTCTATCCGACGAGAATCTTGCTTCCCTATAGTGAGTCGTATTA
chr7_63683196_63683213_17xA	TAACTGTGTTTGTGACAAAAAAAAAAAAAAAAAAGAAAGAAAAGTAAATGATTCATGGGTTTCTCTAGCTAATCTCAGCCTGGAGAGGTCAGAGGTTGACCCCTTTGTTTTCTGACTTGGTGACAAGCTGTCAGGCACCCTCCTCCTACTCAAAGGTGCTTCTGGGGCCTCCGCCAAGGCAGGTTCTCTGTGCTCACCTGCTCTGCCCTTTCTTTTCCAACAGGGCTTTCTTTTGTGCT	239	TGTAAGGCACATCTCGGATCTAACTGTGTTTGTGACAAAAAAAAAAAAAAAAAAGAAAGAAAAGTAAATGATTCATGGGTTTCTCTAGCTAATCTCAGCCTGGAGAGGTCAGAGGTTGACCCCTTTGTTTTCTGACTTGGATCCGACGAGAATCTTGCTTCCCTATAGTGAGTCGTATTA,TGTAAGGCACATCTCGGATCTGGAGAGGTCAGAGGTTGACCCCTTTGTTTTCTGACTTGGTGACAAGCTGTCAGGCACCCTCCTCCTACTCAAAGGTGCTTCTGGGGCCTCCGCCAAGGCAGGTTCTCTGTGCTCACCTGATCCGACGAGAATCTTGCTTCCCTATAGTGAGTCGTATTA,TGTAAGGCACATCTCGGATCTCTGACTTGGTGACAAGCTGTCAGGCACCCTCCTCCTACTCAAAGGTGCTTCTGGGGCCTCCGCCAAGGCAGGTTCTCTGTGCTCACCTGCTCTGCCCTTTCTTTTCCAACAGGGCTTTCATCCGACGAGAATCTTGCTTCCCTATAGTGAGTCGTATTA
chr9_116001802_116001814_12xT	TAAAATAATTTTTTTTTTTTTAGTGTAAATTTCTCTTACGCTGAAATCGCTTGCTCATCTGTCAGGCTGGTACGCATAAGACATGTGTTTGTCTTGGACTGACTGGGACTTTGTAAAGAATCTTGTTCCTTCCCTTTGTCTATTGCAT	148	TGTAAGGCACATCTCGGATCTAGTGTAAATTTCTCTTACGCTGAAATCGCTTGCTCATCTGTCAGGCTGGTACGCATAAGACATGTGTTTGTCTTGGACTGACTGGGACTTTGTAAAGAATCTTGTTCCTTCCCTTTGTCATCCGACGAGAATCTTGCTTCCCTATAGTGAGTCGTATTA
chr5_147131974_147131985_11xT	TAATGTAAGATCAAGTGAAAAATAGCTTTATGTTCTTTTTTTTTTTTCCCTCCATTATTCACTTTACATCCTGATCTTGGCCCCTCCCCTTCCCACACACCGCGTCACACAGCCCCTCCCCCAAAATGAAGGGTTTTTTTGTTTGTTTCTTTTTTCTTTTTT	162	TGTAAGGCACATCTCGGATCTAATGTAAGATCAAGTGAAAAATAGCTTTATGTTCTTTTTTTTTTTTCCCTCCATTATTCACTTTACATCCTGATCTTGGCCCCTCCCCTTCCCACACACCGCGTCACACAGCCCCTCCCATCCGACGAGAATCTTGCTTCCCTATAGTGAGTCGTATTA,TGTAAGGCACATCTCGGATCTTTTTTTCCCTCCATTATTCACTTTACATCCTGATCTTGGCCCCTCCCCTTCCCACACACCGCGTCACACAGCCCCTCCCCCAAAATGAAGGGTTTTTTTGTTTGTTTCTTTTTTCTTTTATCCGACGAGAATCTTGCTTCCCTATAGTGAGTCGTATTA
chr16_48036444_48036456_12xG	TAATGTTGTGTAAACATTGCTCCTCAATTATTACCTGATTGATCAATAAAGCTAACTGATCAGCCAGGGATTGAGCAGGCGAGAGAATAGGGCTGGACTTCCTCCCAACCAGCAGAAAGAGGAAGAGAGAGAGAGGAATTCAGCCATGGGGGGCGGGGGGGGGGGGGAAGTACAGGAGAGACCATGAGAAAACTCCTGAAGTAGATCAGTACTAAAATGTAAGTATCACAGAGATTTTGATTGAGAAGTAGCCAGATTAGTTTAGAGGGT	270	TGTAAGGCACATCTCGGATCTTACCTGATTGATCAATAAAGCTAACTGATCAGCCAGGGATTGAGCAGGCGAGAGAATAGGGCTGGACTTCCTCCCAACCAGCAGAAAGAGGAAGAGAGAGAGAGGAATTCAGCCATGGGATCCGACGAGAATCTTGCTTCCCTATAGTGAGTCGTATTA,TGTAAGGCACATCTCGGATCGGGCGGGGGGGGGGGGGAAGTACAGGAGAGACCATGAGAAAACTCCTGAAGTAGATCAGTACTAAAATGTAAGTATCACAGAGATTTTGATTGAGAAGTAGCCAGATTAGTTTAGAGGGTATCCGACGAGAATCTTGCTTCCCTATAGTGAGTCGTATTA
chr4_149930060_149930072_12xT	TAAAAATGTAGACAGTTTGGTTTCAAAAGACTTGATGGGGCAAATCTCAAATCTCAGACCTCTTTTTTTTTTTTTCTTTTGCAACAAGTCTTTGCTTCAAGTCCATTTCTGCAATCAGGCGGGGCAGAGGCTTAGTGGGTGGGGCTAAGGTCACAAAACCAAGATGTCTAGTGTTGGCCCTGCGGCCACTCAGATCTGGAAATATTCTCCCTTCAAAACAGAAATCAAGAGGTTACTTTGGGGTCACTCAAAACTCT	257	TGTAAGGCACATCTCGGATCGACAGTTTGGTTTCAAAAGACTTGATGGGGCAAATCTCAAATCTCAGACCTCTTTTTTTTTTTTTCTTTTGCAACAAGTCTTTGCTTCAAGTCCATTTCTGCAATCAGGCGGGGCAGAGGATCCGACGAGAATCTTGCTTCCCTATAGTGAGTCGTATTA,TGTAAGGCACATCTCGGATCCTTAGTGGGTGGGGCTAAGGTCACAAAACCAAGATGTCTAGTGTTGGCCCTGCGGCCACTCAGATCTGGAAATATTCTCCCTTCAAAACAGAAATCAAGAGGTTACTTTGGGGTCACTCAATCCGACGAGAATCTTGCTTCCCTATAGTGAGTCGTATTA
chr4_114347952_114347963_11xA	TAAGAATAGCTGAAACTAAGAACCAGAAGAAAACGGTGCAGCAGCCTTGTGTCAGTGTAATTTAGGGTTCTGAATTGGAAACTGATCTGTACTGCCTGACTTTCCACACATAAAACTGTCCATTTTCTTATCATACCAAAAAAAAAAAAGGAAAAAGAAAATGAAAATGAATCGCTAAAATAACTGAACTCGTGTTCTGAACCAGGCATTGTTCAAGACACTTTGAGAGCAACATATATAAACCCAGTGACCTAGTTCCATTCCATCTTAGTATATAGCACAATGTTCAGTAACCTAAGCCCCAGGTCACACTACTAAATGT	322	TGTAAGGCACATCTCGGATCAACCAGAAGAAAACGGTGCAGCAGCCTTGTGTCAGTGTAATTTAGGGTTCTGAATTGGAAACTGATCTGTACTGCCTGACTTTCCACACATAAAACTGTCCATTTTCTTATCATACCAAAATCCGACGAGAATCTTGCTTCCCTATAGTGAGTCGTATTA,TGTAAGGCACATCTCGGATCAAAAAAAAAGGAAAAAGAAAATGAAAATGAATCGCTAAAATAACTGAACTCGTGTTCTGAACCAGGCATTGTTCAAGACACTTTGAGAGCAACATATATAAACCCAGTGACCTAGTTCCAATCCGACGAGAATCTTGCTTCCCTATAGTGAGTCGTATTA,TGTAAGGCACATCTCGGATCACCAGGCATTGTTCAAGACACTTTGAGAGCAACATATATAAACCCAGTGACCTAGTTCCATTCCATCTTAGTATATAGCACAATGTTCAGTAACCTAAGCCCCAGGTCACACTACTAAATATCCGACGAGAATCTTGCTTCCCTATAGTGAGTCGTATTA
chr3_30421399_30421414_15xT	TAAACTTCACAGCCAGAGTGACAAATTCTTGCCCTTTTCCCTTCTGTGATTGATAGGAAAGAAATGGGAATAGTTCCCTAAGTATAGAGCAGGATTTTTTTTTTTTTTTTACTGAAAACATCTAGGATAATATTTGCTAGTTT	143	TGTAAGGCACATCTCGGATCAGCCAGAGTGACAAATTCTTGCCCTTTTCCCTTCTGTGATTGATAGGAAAGAAATGGGAATAGTTCCCTAAGTATAGAGCAGGATTTTTTTTTTTTTTTTACTGAAAACATCTAGGATAAATCCGACGAGAATCTTGCTTCCCTATAGTGAGTCGTATTA
chr5_98340939_98340949_10xC	TAATCTGCTAACTGAATTCCATCTCCGACCCCCCCCCCCATCTTCCATTGCTCTCACATCAAGTCCTTCCTCCTCCTTTTTTCTCCCTCAAGCAAAGTGGGAGCATCTAAACCCCCCCACCAGTGCTGT	129	TGTAAGGCACATCTCGGATCTAATCTGCTAACTGAATTCCATCTCCGACCCCCCCCCCCATCTTCCATTGCTCTCACATCAAGTCCTTCCTCCTCCTTTTTTCTCCCTCAAGCAAAGTGGGAGCATCTAAACCCCCCCACATCCGACGAGAATCTTGCTTCCCTATAGTGAGTCGTATTA
chr14_30111606_30111621_15xA	TAACAGATAAATGTGGAATATTCCAACTAACAAACCCAGAATACGCTTTATCCTCGGCATCCCACGGAACTTTCTCGAAGAAAAATCACATTTTAGTCCACAAATCACTTCTTACAAAATACAAACGAATCAAGTAATTCTTTATCAGATCATAGTACAATAAAATTAGAAATCAATAGCAAAAAAAAAAAAAAAAGGAAGCTACAGAAACTACACAAAGATATAGAAACTGAAAAGAACTCTCAGAGAAATGAGAGCAAACATCAGAAATGTGGTGAGACACCAAAGGGGACAGTTTATAGCTATGAGCGCTTACAGGCAAATACAGAGAGTCCCAGTGAATAACTCCAAAACAACACATTACCTACCAAAAT	374	TGTAAGGCACATCTCGGATCCAAGTAATTCTTTATCAGATCATAGTACAATAAAATTAGAAATCAATAGCAAAAAAAAAAAAAAAAGGAAGCTACAGAAACTACACAAAGATATAGAAACTGAAAAGAACTCTCAGAGAAATCCGACGAGAATCTTGCTTCCCTATAGTGAGTCGTATTA,TGTAAGGCACATCTCGGATCATGTGGAATATTCCAACTAACAAACCCAGAATACGCTTTATCCTCGGCATCCCACGGAACTTTCTCGAAGAAAAATCACATTTTAGTCCACAAATCACTTCTTACAAAATACAAACGAATATCCGACGAGAATCTTGCTTCCCTATAGTGAGTCGTATTA,TGTAAGGCACATCTCGGATCATGAGAGCAAACATCAGAAATGTGGTGAGACACCAAAGGGGACAGTTTATAGCTATGAGCGCTTACAGGCAAATACAGAGAGTCCCAGTGAATAACTCCAAAACAACACATTACCTACCAATCCGACGAGAATCTTGCTTCCCTATAGTGAGTCGTATTA
chr16_38014889_38014899_10xC	TAAAGATTTATTTTTATTGTATGGATTCCTTTCCTTTCCTTCTTTCTCTCTCTCTCTCCCCCCCCCCCTCTTTTTGGCCTGTATGTGCATTTGTGTATTACATGTGTTCATAGTGCTCTCCAAGGCTAGTAGAGAGTGTTGGATCGTTTGGATTCTCAGACTGGAAGGATTACAGATCATTGTAAGCCGCTGCCACATGGGTTCTGGGAATCAAACGTCTGGGAAAACAGTCTGTGCTAAGACACCTTTCCAGCCACGTGATCAGATTATTT	272	TGTAAGGCACATCTCGGATCTTCCTTTCCTTCTTTCTCTCTCTCTCTCCCCCCCCCCCTCTTTTTGGCCTGTATGTGCATTTGTGTATTACATGTGTTCATAGTGCTCTCCAAGGCTAGTAGAGAGTGTTGGATCGTTTGATCCGACGAGAATCTTGCTTCCCTATAGTGAGTCGTATTA,TGTAAGGCACATCTCGGATCGATTCTCAGACTGGAAGGATTACAGATCATTGTAAGCCGCTGCCACATGGGTTCTGGGAATCAAACGTCTGGGAAAACAGTCTGTGCTAAGACACCTTTCCAGCCACGTGATCAGATTATATCCGACGAGAATCTTGCTTCCCTATAGTGAGTCGTATTA
chr8_25700238_25700248_10xA	TAAAATAAATAAATAAAATAAAATAAGAGTTTTATTTTCCAATTTGGAAGAGGGAGGTGTATCTCAGCCTTAGAATACATGCCTAGCACAGCTGAGGTTTAGCACTGCAAGAAAAAAAAAAAGGAAAGAAAGGAAAAAAAGGCATCTTGGGTAGCACGCTGAGGCTGGGGAGGTAAGAAGGGGCAT	186	TGTAAGGCACATCTCGGATCTAAAATAAATAAATAAAATAAAATAAGAGTTTTATTTTCCAATTTGGAAGAGGGAGGTGTATCTCAGCCTTAGAATACATGCCTAGCACAGCTGAGGTTTAGCACTGCAAGAAAAAAAAAATCCGACGAGAATCTTGCTTCCCTATAGTGAGTCGTATTA,TGTAAGGCACATCTCGGATCATCTCAGCCTTAGAATACATGCCTAGCACAGCTGAGGTTTAGCACTGCAAGAAAAAAAAAAAGGAAAGAAAGGAAAAAAAGGCATCTTGGGTAGCACGCTGAGGCTGGGGAGGTAAGAAGATCCGACGAGAATCTTGCTTCCCTATAGTGAGTCGTATTA
chr4_34673783_34673794_11xA	TAACTGGGGAGAGAGGACACCTGAAGAGTAGGGATGTGACCTTACCCTCGAACATTTACAAGTCCATCCTAAGAAATTAGTGTTTTCATCGTTATGACATAAAGAACAATGACTATAGCACTCAAAAAAAAAAAATTTCAGTAAAGTACCTTCCCAGTCAGCGCTGAAACCTTTCCATAAAGGGCTGCCTTCTGTTTTCCTATCCTCATCAGAACATGTCCGCTTACATCACTATCACTGACAGTGGGCATACTGCCAGGGACTGTAGGCTGAAGGAGAGTGAACACTGGACGGAGAAAGGCTTACCCAGCATTTCCAAAAGATGACT	328	TGTAAGGCACATCTCGGATCGAGAGGACACCTGAAGAGTAGGGATGTGACCTTACCCTCGAACATTTACAAGTCCATCCTAAGAAATTAGTGTTTTCATCGTTATGACATAAAGAACAATGACTATAGCACTCAAAAAAAATCCGACGAGAATCTTGCTTCCCTATAGTGAGTCGTATTA,TGTAAGGCACATCTCGGATCAAAAATTTCAGTAAAGTACCTTCCCAGTCAGCGCTGAAACCTTTCCATAAAGGGCTGCCTTCTGTTTTCCTATCCTCATCAGAACATGTCCGCTTACATCACTATCACTGACAGTGGGCAATCCGACGAGAATCTTGCTTCCCTATAGTGAGTCGTATTA,TGTAAGGCACATCTCGGATCTATCCTCATCAGAACATGTCCGCTTACATCACTATCACTGACAGTGGGCATACTGCCAGGGACTGTAGGCTGAAGGAGAGTGAACACTGGACGGAGAAAGGCTTACCCAGCATTTCCAAAATCCGACGAGAATCTTGCTTCCCTATAGTGAGTCGTATTA
chr3_145727858_145727882_24xT	TAAAGCCAATTCTTTCTTACTTTGTTTTTTGATGAGAATGGTTCTTGATCAGTCTCTGTTGCCTTGAGTATGATAAATATTTTTTAGGAAATCTCTGTCACAGCTGCAGGCTTTTTTTTTTTTTTTTTTTTTTTTTGTAAAAAAATTGCCTTTGCCACTTTCAGAATTGCCAAGTTTAGGTGCCTTTTCTT	191	TGTAAGGCACATCTCGGATCTAAAGCCAATTCTTTCTTACTTTGTTTTTTGATGAGAATGGTTCTTGATCAGTCTCTGTTGCCTTGAGTATGATAAATATTTTTTAGGAAATCTCTGTCACAGCTGCAGGCTTTTTTTTTATCCGACGAGAATCTTGCTTCCCTATAGTGAGTCGTATTA,TGTAAGGCACATCTCGGATCTGATAAATATTTTTTAGGAAATCTCTGTCACAGCTGCAGGCTTTTTTTTTTTTTTTTTTTTTTTTTGTAAAAAAATTGCCTTTGCCACTTTCAGAATTGCCAAGTTTAGGTGCCTTTTCTATCCGACGAGAATCTTGCTTCCCTATAGTGAGTCGTATTA
chr3_25485887_25485915_28xA	TAAAATTACCAAGGTAACATTTTCTATGAGTTCCAGGTTCTAAGGTAGTACTAAAGTTCCCAGAGTCTCCCTCCATGCAGAGTTCTGCAGTTGCCTATATGTCTTCCAAAATCGAACTGTTCTAAAAAAAAAAAAAAAAAAAAAAAAAAAAAGACTCCAACACAATCTTGTTTCTTTTGTTTTAGATTTCTTTCTTTTCTTTTCTTTTTGTAAAAACAAAATAAAAGACAAAACAGCAATAAACGTTTTAGCTCTT	256	TGTAAGGCACATCTCGGATCAAGGTAACATTTTCTATGAGTTCCAGGTTCTAAGGTAGTACTAAAGTTCCCAGAGTCTCCCTCCATGCAGAGTTCTGCAGTTGCCTATATGTCTTCCAAAATCGAACTGTTCTAAAAAAAATCCGACGAGAATCTTGCTTCCCTATAGTGAGTCGTATTA,TGTAAGGCACATCTCGGATCAAAAAAAAAAAAAAAAAAAAAAGACTCCAACACAATCTTGTTTCTTTTGTTTTAGATTTCTTTCTTTTCTTTTCTTTTTGTAAAAACAAAATAAAAGACAAAACAGCAATAAACGTTTTAATCCGACGAGAATCTTGCTTCCCTATAGTGAGTCGTATTA
chr9_94613052_94613065_13xC	TAACAATGTGGAGATGACATTACAGAGCACAAGAAGAACAGAAAGTCTACTAGTTGATTAGTAATTCATTGAGGCCCAACCCCCCCCCCCCCCAGGAGTGTTGCCTGTGTGCCTTTTCTTTTACATATTGGCTGTACCCAACAT	144	TGTAAGGCACATCTCGGATCTAACAATGTGGAGATGACATTACAGAGCACAAGAAGAACAGAAAGTCTACTAGTTGATTAGTAATTCATTGAGGCCCAACCCCCCCCCCCCCCAGGAGTGTTGCCTGTGTGCCTTTTCTTATCCGACGAGAATCTTGCTTCCCTATAGTGAGTCGTATTA
chr13_32845953_32845976_23xA	TAAACTGCAACTGAAATCCTAAGGTGAGTCTGAGGACATCTCATGCTTTGTTCTTTCCAGATTGTTCATATCACTGTGTATCTCATGCAGCAAAAAAAAAAAAAAAAAAAAAAAAGTGCCAGTAACAGAACCTGGGAGCAAAATGGTCTATCAAGGTGTAGGGGGACTACGCCTGTCGTATGGTGGAGTTTGCTAGACTCCCACAGTGAACTGAAGACTGACCCATGCTTAGGGAATTCCTTGGCTCCATTTGAAGGCATGCAAAGTAATATTTCTTAGACACCATCAGTAAGAGGCTAAGTGGTTGT	308	TGTAAGGCACATCTCGGATCTAAACTGCAACTGAAATCCTAAGGTGAGTCTGAGGACATCTCATGCTTTGTTCTTTCCAGATTGTTCATATCACTGTGTATCTCATGCAGCAAAAAAAAAAAAAAAAAAAAAAAAGTGCCATCCGACGAGAATCTTGCTTCCCTATAGTGAGTCGTATTA,TGTAAGGCACATCTCGGATCATTGTTCATATCACTGTGTATCTCATGCAGCAAAAAAAAAAAAAAAAAAAAAAAAGTGCCAGTAACAGAACCTGGGAGCAAAATGGTCTATCAAGGTGTAGGGGGACTACGCCTGTCGTAATCCGACGAGAATCTTGCTTCCCTATAGTGAGTCGTATTA,TGTAAGGCACATCTCGGATCTGGTGGAGTTTGCTAGACTCCCACAGTGAACTGAAGACTGACCCATGCTTAGGGAATTCCTTGGCTCCATTTGAAGGCATGCAAAGTAATATTTCTTAGACACCATCAGTAAGAGGCTAAATCCGACGAGAATCTTGCTTCCCTATAGTGAGTCGTATTA
chr13_95238402_95238412_10xA	TAATGTCTCTCTCCATATGAGAAGAATTTGATAATAAAAAAAAAAACAGAAAAATCATAACAAGCCATACAAAACCACTCCTAGTCAAGAACTCATAAACACTTTTGATGTATGAAGAGGACAGAAGGCGTATTGAGGCCCGTGGAACAAGCCATGGGAAGTGCTCTGTGGTGTGGTATCTCCTAGGTGCCATGTCTAGGCTGTATAATCCTATTCAGATCGCCGAAGGTAAGTGGAGCAAAAGGCTCCCTCTGTTTCCCGCTCGTTCTTTCTGGAAT	278	TGTAAGGCACATCTCGGATCTAATGTCTCTCTCCATATGAGAAGAATTTGATAATAAAAAAAAAAACAGAAAAATCATAACAAGCCATACAAAACCACTCCTAGTCAAGAACTCATAAACACTTTTGATGTATGAAGAGGATCCGACGAGAATCTTGCTTCCCTATAGTGAGTCGTATTA,TGTAAGGCACATCTCGGATCACAGAAGGCGTATTGAGGCCCGTGGAACAAGCCATGGGAAGTGCTCTGTGGTGTGGTATCTCCTAGGTGCCATGTCTAGGCTGTATAATCCTATTCAGATCGCCGAAGGTAAGTGGAGCAATCCGACGAGAATCTTGCTTCCCTATAGTGAGTCGTATTA,TGTAAGGCACATCTCGGATCGCCATGGGAAGTGCTCTGTGGTGTGGTATCTCCTAGGTGCCATGTCTAGGCTGTATAATCCTATTCAGATCGCCGAAGGTAAGTGGAGCAAAAGGCTCCCTCTGTTTCCCGCTCGTTCTTATCCGACGAGAATCTTGCTTCCCTATAGTGAGTCGTATTA
chr10_34531196_34531207_11xA	TAACTGACTCACCACCATCAGGCCAGGCTACAATAATTGGCCAAACTGGAGGCTAGTGAATTTGTATGTGTGTGAACGAATGTGATCCCATTTTGCCATTTATTTGTTTATTGATACTTATGAATAAATAAGCTGTTATAACCTAAAAAAAAAAAAGATTTTGAATGTTCTGAACACCTATCCTGATCTGTTCCCCATTTCCTATAGGAGTTCTGGGATTACAAATATGTTCTATCACATCAGCCTTT	248	TGTAAGGCACATCTCGGATCTAACTGACTCACCACCATCAGGCCAGGCTACAATAATTGGCCAAACTGGAGGCTAGTGAATTTGTATGTGTGTGAACGAATGTGATCCCATTTTGCCATTTATTTGTTTATTGATACTTAATCCGACGAGAATCTTGCTTCCCTATAGTGAGTCGTATTA,TGTAAGGCACATCTCGGATCTGAATAAATAAGCTGTTATAACCTAAAAAAAAAAAAGATTTTGAATGTTCTGAACACCTATCCTGATCTGTTCCCCATTTCCTATAGGAGTTCTGGGATTACAAATATGTTCTATCACATATCCGACGAGAATCTTGCTTCCCTATAGTGAGTCGTATTA
chr8_26351925_26351951_26xT	TAATAAAATTTTATATTTTATTTATTGTTTATAAAATACACATCAATTCTATTTCTTGCTGTTGCTAGCAAAAAAGGAGAACTAGGATTACTGAAAAGCTGAATAATCAGGAGCTTGGTTGACCCATGTAAAGTTTCCTATAAATTTTTTTTTTTTTTTTTTTTTTTTTTTGGTTTTTCGAGACAGGGTTTCTCTGTGTAGCCCTGGCTGTCCTGGAACTCACTTTGTAGACCAGGCTGGCCTCAAACTCAGAAATCTGCCTGCCTCTGCCTCCCAAGTGCTAGGAT	287	TGTAAGGCACATCTCGGATCTTTATTGTTTATAAAATACACATCAATTCTATTTCTTGCTGTTGCTAGCAAAAAAGGAGAACTAGGATTACTGAAAAGCTGAATAATCAGGAGCTTGGTTGACCCATGTAAAGTTTCCTAATCCGACGAGAATCTTGCTTCCCTATAGTGAGTCGTATTA
chr7_72854688_72854701_13xG	TAATACACCTTGTACCATGTCCAGTTGATGTTCATGGAAGGCCCACTCTTTTGTAAGGGGAGACAAATCAGGGATGGATCTAGAGGAGAGGAGAGGTGGGGGGGGGGGGGGAACTGAGAGGAATGGATCGAGGGAAAGCTGCAGTCGTAATGGATTGTATGAGAAGAGAATAAATTTTT	179	TGTAAGGCACATCTCGGATCTAATACACCTTGTACCATGTCCAGTTGATGTTCATGGAAGGCCCACTCTTTTGTAAGGGGAGACAAATCAGGGATGGATCTAGAGGAGAGGAGAGGTGGGGGGGGGGGGGGAACTGAGAGATCCGACGAGAATCTTGCTTCCCTATAGTGAGTCGTATTA,TGTAAGGCACATCTCGGATCTTGTAAGGGGAGACAAATCAGGGATGGATCTAGAGGAGAGGAGAGGTGGGGGGGGGGGGGGAACTGAGAGGAATGGATCGAGGGAAAGCTGCAGTCGTAATGGATTGTATGAGAAGAGAAATCCGACGAGAATCTTGCTTCCCTATAGTGAGTCGTATTA
chr3_31651695_31651709_14xA	TAATTCCACAAAAAAAAAAAAAAATACAAGTCCTGCCACTGTATGAAGTACTAGATGGTCACATACACATAGTGTTGCCCAAGTCATTGTGTCTATTTTGATTTTCTCTGTTTGTTTCAAAGACTTAGAGCATGTTTTCCTTATTTCTT	149	TGTAAGGCACATCTCGGATCAAAATACAAGTCCTGCCACTGTATGAAGTACTAGATGGTCACATACACATAGTGTTGCCCAAGTCATTGTGTCTATTTTGATTTTCTCTGTTTGTTTCAAAGACTTAGAGCATGTTTTCCATCCGACGAGAATCTTGCTTCCCTATAGTGAGTCGTATTA
chr4_12527192_12527202_10xA	TAAGAACCACTCTGATCAACAGTGAGTGTCAGGGAAAGCCCTCTCTGGTGAGGTAAGTGTAGTCAGGAGTTGAGAGGGGTAAGTCTGTTTGCTGAACACCTGTGCACGGGAGGCCCTTTAGAAAAAAAAAAAGTTTCCTGGTCACCTTCTCTACAGTTGTT	161	TGTAAGGCACATCTCGGATCTAAGAACCACTCTGATCAACAGTGAGTGTCAGGGAAAGCCCTCTCTGGTGAGGTAAGTGTAGTCAGGAGTTGAGAGGGGTAAGTCTGTTTGCTGAACACCTGTGCACGGGAGGCCCTTTAATCCGACGAGAATCTTGCTTCCCTATAGTGAGTCGTATTA,TGTAAGGCACATCTCGGATCCTCTCTGGTGAGGTAAGTGTAGTCAGGAGTTGAGAGGGGTAAGTCTGTTTGCTGAACACCTGTGCACGGGAGGCCCTTTAGAAAAAAAAAAAGTTTCCTGGTCACCTTCTCTACAGTTGTATCCGACGAGAATCTTGCTTCCCTATAGTGAGTCGTATTA
chr13_65815540_65815550_10xA	TAAACAAGAATACAGACCTTTGAGATCTGCCAGTTCTTATACCTCCTGAGATAAAGAAGCAATCAATATCAACATGCCTTACAGAGCTATGATATCTGGGTTCACTCAATACTGACATATTGCCTAAAAGGAAAAAAAAAAAGAACATTCAAACCCAGATGAATTTTTCTCACTGAAAACAGATTTAGT	189	TGTAAGGCACATCTCGGATCTAAACAAGAATACAGACCTTTGAGATCTGCCAGTTCTTATACCTCCTGAGATAAAGAAGCAATCAATATCAACATGCCTTACAGAGCTATGATATCTGGGTTCACTCAATACTGACATATATCCGACGAGAATCTTGCTTCCCTATAGTGAGTCGTATTA,TGTAAGGCACATCTCGGATCAATCAATATCAACATGCCTTACAGAGCTATGATATCTGGGTTCACTCAATACTGACATATTGCCTAAAAGGAAAAAAAAAAAGAACATTCAAACCCAGATGAATTTTTCTCACTGAAAACATCCGACGAGAATCTTGCTTCCCTATAGTGAGTCGTATTA
chr8_45533080_45533094_14xA	TAAAACAAATCCTTCATGAAACCTAGCCTCTTGGATCTGAATCTATGAATTTGCTGAAGTTCAGTTGTTTACAAAAAAAAAAAAAAATCTATATGAGCAGTCATCAGTGGGTCTACAGTCTTGCTTTCTACACAGT	136	TGTAAGGCACATCTCGGATCCCTTCATGAAACCTAGCCTCTTGGATCTGAATCTATGAATTTGCTGAAGTTCAGTTGTTTACAAAAAAAAAAAAAAATCTATATGAGCAGTCATCAGTGGGTCTACAGTCTTGCTTTCTAATCCGACGAGAATCTTGCTTCCCTATAGTGAGTCGTATTA
chr14_26813700_26813730_30xT	TAAATGGTTGTTAGCCACAATATAATTATAGTGAAAATTATGGTTGAAATGATGTAATTTGTGTCTTTACCAGAACATCAGACCCAGTATATATTTTGTTCATTTGTTATAGAAGGAAAAAAAAAACTGTCCTAAAACTAAAAATACTCTTTTTTTTTTTTTTTTTTTTTTTTTTTTTTTGGTAAAACATTATAGCCTGTGACCTGTTGTTACAACCTGACAACTTGGCCTGTAAGCCTTGTAAGTATAGCTGTCTGTCAAGTCTCAAAAGTGT	274	TGTAAGGCACATCTCGGATCGTGAAAATTATGGTTGAAATGATGTAATTTGTGTCTTTACCAGAACATCAGACCCAGTATATATTTTGTTCATTTGTTATAGAAGGAAAAAAAAAACTGTCCTAAAACTAAAAATACTCTATCCGACGAGAATCTTGCTTCCCTATAGTGAGTCGTATTA,TGTAAGGCACATCTCGGATCTTTTTTTTTTTTTTTTTTTTTTTTTTTTTTGGTAAAACATTATAGCCTGTGACCTGTTGTTACAACCTGACAACTTGGCCTGTAAGCCTTGTAAGTATAGCTGTCTGTCAAGTCTCAAAAATCCGACGAGAATCTTGCTTCCCTATAGTGAGTCGTATTA
chr2_14769246_14769258_12xT	TAAAATGTGTTCAGCTCCAAGGCCTGGTAGCTCAGATTCTTTTCTGAGTGGGGCCAGGGGTATGGCAGATGTTAGGGGTGGATTGTGGGAGTCATTCTCTGAGATTGTTGTCAATACATTCCATTCCGTTGGGTGTGGTTTTTTTTTTTTTGAAACATGCTAACAAAGAATATTTTT	177	TGTAAGGCACATCTCGGATCTCAGCTCCAAGGCCTGGTAGCTCAGATTCTTTTCTGAGTGGGGCCAGGGGTATGGCAGATGTTAGGGGTGGATTGTGGGAGTCATTCTCTGAGATTGTTGTCAATACATTCCATTCCGTTATCCGACGAGAATCTTGCTTCCCTATAGTGAGTCGTATTA,TGTAAGGCACATCTCGGATCGGGCCAGGGGTATGGCAGATGTTAGGGGTGGATTGTGGGAGTCATTCTCTGAGATTGTTGTCAATACATTCCATTCCGTTGGGTGTGGTTTTTTTTTTTTTGAAACATGCTAACAAAGAAATCCGACGAGAATCTTGCTTCCCTATAGTGAGTCGTATTA
chr18_47492182_47492195_13xC	TAATCTAGCCCTGAATTACACCAGAAACAGCTTTCAGCTCTTCTAGAGCGCCGCCCCCCCCCCCCCCGCGCCCTGCCAAAATAACTGCAAGGCTTGCAAGCCCTAGTATGTCTCAAATCTTCCCCAAGACACCCCAATACTAGCTGAGGCACTGAAACTATGGCAACCGAATAAGAAAGCAGCCTCCATGAT	192	TGTAAGGCACATCTCGGATCTAATCTAGCCCTGAATTACACCAGAAACAGCTTTCAGCTCTTCTAGAGCGCCGCCCCCCCCCCCCCCGCGCCCTGCCAAAATAACTGCAAGGCTTGCAAGCCCTAGTATGTCTCAAATCTATCCGACGAGAATCTTGCTTCCCTATAGTGAGTCGTATTA,TGTAAGGCACATCTCGGATCTTCTAGAGCGCCGCCCCCCCCCCCCCCGCGCCCTGCCAAAATAACTGCAAGGCTTGCAAGCCCTAGTATGTCTCAAATCTTCCCCAAGACACCCCAATACTAGCTGAGGCACTGAAACTAATCCGACGAGAATCTTGCTTCCCTATAGTGAGTCGTATTA,TGTAAGGCACATCTCGGATCCCCTGCCAAAATAACTGCAAGGCTTGCAAGCCCTAGTATGTCTCAAATCTTCCCCAAGACACCCCAATACTAGCTGAGGCACTGAAACTATGGCAACCGAATAAGAAAGCAGCCTCCATGATCCGACGAGAATCTTGCTTCCCTATAGTGAGTCGTATTA
chr8_99109925_99109938_13xG	TAATAAACTTTATAATTTCTGACTTCAGTGTTAGAATTGTTTTCCCTGAAGCATTTCTCGAGGTCCAAGCAGTTGTGCTCTCATTTCTTCCACTCATCTTATTTCGAGGGGGGGGGGGGGGAGCAAATATTGACTTGGAAAGGGAAACTAAAAATAAACAGTAAACACATACTTGTTTCTCCAGATATTTTAGAACATAACTCATCCCTCTCACCCCCATTGTGTCTCTACATGGATTACTGAAATTTTGGCATTCTCTT	260	TGTAAGGCACATCTCGGATCTAATAAACTTTATAATTTCTGACTTCAGTGTTAGAATTGTTTTCCCTGAAGCATTTCTCGAGGTCCAAGCAGTTGTGCTCTCATTTCTTCCACTCATCTTATTTCGAGGGGGGGGGGGGGATCCGACGAGAATCTTGCTTCCCTATAGTGAGTCGTATTA,TGTAAGGCACATCTCGGATCGAGCAAATATTGACTTGGAAAGGGAAACTAAAAATAAACAGTAAACACATACTTGTTTCTCCAGATATTTTAGAACATAACTCATCCCTCTCACCCCCATTGTGTCTCTACATGGATTACATCCGACGAGAATCTTGCTTCCCTATAGTGAGTCGTATTA
chr6_23348407_23348419_12xA	TAAGTTTATATGTATGTTTGTGTCTGGGTAAGTACATGCTATGAGTATGGTACATACTCAAGGTGGTTTTATAGTGCCCAGAAAAAAAAAAAAAGAACATTAGATCTCCTGTAGCTGGGCTTATAGGCTTTGGTGAGTTACT	142	TGTAAGGCACATCTCGGATCTGTATGTTTGTGTCTGGGTAAGTACATGCTATGAGTATGGTACATACTCAAGGTGGTTTTATAGTGCCCAGAAAAAAAAAAAAAGAACATTAGATCTCCTGTAGCTGGGCTTATAGGCTTATCCGACGAGAATCTTGCTTCCCTATAGTGAGTCGTATTA
chr4_15145597_15145611_14xC	TAAAAGTAATGAGAGGTAGGACGGGTGGTTTAGAGGTGGAACATCCACTTAGCATGCACAAGATCCTGGGTCAGATGTGCAGCAGTGAACACAAGAGGAGCCAAAGGAAATCTATTGGAAGAGGACAGTGTCACTGAATGAATAGAGATGCAACCCATTTCTTTTGGAATTTCTCTTACGTCAGGAGCAGAATTGATCTTCTCCCCCCCCCCCCCCCGACACACACACACTGTGAAGTAGCAGACTAGTT	250	TGTAAGGCACATCTCGGATCGAGAGGTAGGACGGGTGGTTTAGAGGTGGAACATCCACTTAGCATGCACAAGATCCTGGGTCAGATGTGCAGCAGTGAACACAAGAGGAGCCAAAGGAAATCTATTGGAAGAGGACAGTGATCCGACGAGAATCTTGCTTCCCTATAGTGAGTCGTATTA,TGTAAGGCACATCTCGGATCTCACTGAATGAATAGAGATGCAACCCATTTCTTTTGGAATTTCTCTTACGTCAGGAGCAGAATTGATCTTCTCCCCCCCCCCCCCCCGACACACACACACTGTGAAGTAGCAGACTAGTTATCCGACGAGAATCTTGCTTCCCTATAGTGAGTCGTATTA
chr8_103290974_103290985_11xT	TAAAAATGGACCAAAGTTATAAACAAGGATACAAAACTGAATTTTTTTTTTTTAGGTTTCTAACTCTGTCCTGTATTTTTGGTTTTGTTGATGGATAAGTGAATAAGTTTGAATTTGATAGTGAAAGCATAAAATCCAGTATAAAGTTCCATAGCTTTAGAATATAAGTTCATTGAGATATACAGACT	188	TGTAAGGCACATCTCGGATCTAAAAATGGACCAAAGTTATAAACAAGGATACAAAACTGAATTTTTTTTTTTTAGGTTTCTAACTCTGTCCTGTATTTTTGGTTTTGTTGATGGATAAGTGAATAAGTTTGAATTTGATAATCCGACGAGAATCTTGCTTCCCTATAGTGAGTCGTATTA,TGTAAGGCACATCTCGGATCTAACTCTGTCCTGTATTTTTGGTTTTGTTGATGGATAAGTGAATAAGTTTGAATTTGATAGTGAAAGCATAAAATCCAGTATAAAGTTCCATAGCTTTAGAATATAAGTTCATTGAGATAATCCGACGAGAATCTTGCTTCCCTATAGTGAGTCGTATTA
chr8_31821432_31821446_14xA	TAATTTTTAGATTTTGACACTGGTGGTGGCTTGAATGTTATGCTCTACATTAGTTCTAATGAACATGGAATGTATTTTGGTTCCAGAAAAAAAAAAAAAAAGAGGGCGGGCAATTCCCCATAGGATTTCTTTCTTGTAGCCACTAACTTTCAGTGCCTCTGGGTACTTTGTAATCTGTCTAGTTTGAAT	189	TGTAAGGCACATCTCGGATCTAATTTTTAGATTTTGACACTGGTGGTGGCTTGAATGTTATGCTCTACATTAGTTCTAATGAACATGGAATGTATTTTGGTTCCAGAAAAAAAAAAAAAAAGAGGGCGGGCAATTCCCCAATCCGACGAGAATCTTGCTTCCCTATAGTGAGTCGTATTA,TGTAAGGCACATCTCGGATCTGCTCTACATTAGTTCTAATGAACATGGAATGTATTTTGGTTCCAGAAAAAAAAAAAAAAAGAGGGCGGGCAATTCCCCATAGGATTTCTTTCTTGTAGCCACTAACTTTCAGTGCCTCTATCCGACGAGAATCTTGCTTCCCTATAGTGAGTCGTATTA
chr4_58113830_58113845_15xT	TAAATTTCACTGTAAGAGTTTTACACTCACATTCGGTAAACCTTCCAGATAATGATTGCTAAAAAACAATAGTAGTAGGTTTTTTTTTTTTTTTTGAGACGGTGTATACATTTTATTGACCAATCAGGATTGATATGATTGGGCTT	146	TGTAAGGCACATCTCGGATCTTACACTCACATTCGGTAAACCTTCCAGATAATGATTGCTAAAAAACAATAGTAGTAGGTTTTTTTTTTTTTTTTGAGACGGTGTATACATTTTATTGACCAATCAGGATTGATATGATTATCCGACGAGAATCTTGCTTCCCTATAGTGAGTCGTATTA
chr14_73865388_73865400_12xA	TAATTTGAACACAAGACTGAGAGACCTGGTAGCTTTGACATAAACTTATGCAGAATAATCTTTACTCTTTACTGTTTGAAATCCTGACCCTCAAAATCCATTTCCTAAAAAAAAAAAAACCCTTATAAACAAGATACAGAAAAATAAGCATCATTTGACTTCTGTGACATAAATGTAAACTTAGGTAATTGCTCTTATTAGGTCAAATATTCAAAACATTTCTAGCATCTTAGTAGGTTCTTTACTGTCTTCTTCCAGTGAACATCCATCCTTTCTCCCACAGGTAAGCCTTTCTTGACCCCTTTCCCCATAGATCTGTATTTCCACTTCTTGAACT	337	TGTAAGGCACATCTCGGATCTAATTTGAACACAAGACTGAGAGACCTGGTAGCTTTGACATAAACTTATGCAGAATAATCTTTACTCTTTACTGTTTGAAATCCTGACCCTCAAAATCCATTTCCTAAAAAAAAAAAAACATCCGACGAGAATCTTGCTTCCCTATAGTGAGTCGTATTA,TGTAAGGCACATCTCGGATCATCCTGACCCTCAAAATCCATTTCCTAAAAAAAAAAAAACCCTTATAAACAAGATACAGAAAAATAAGCATCATTTGACTTCTGTGACATAAATGTAAACTTAGGTAATTGCTCTTATTAATCCGACGAGAATCTTGCTTCCCTATAGTGAGTCGTATTA,TGTAAGGCACATCTCGGATCGGTCAAATATTCAAAACATTTCTAGCATCTTAGTAGGTTCTTTACTGTCTTCTTCCAGTGAACATCCATCCTTTCTCCCACAGGTAAGCCTTTCTTGACCCCTTTCCCCATAGATCTGTAATCCGACGAGAATCTTGCTTCCCTATAGTGAGTCGTATTA
chr15_95407098_95407113_15xT	TAATCATGCCTGTCGTCATTTGCCAGGGCTAGGTAAGCCCTGCCATCTCACAAATGTATGACTATTTGAGTGTTGTTCTTTTTTTTTTTTTTTTGACAGAGTTTTTCTGTGTAGCCCTAGCAGTCCTGGAACTCACTCTGTACACCATACTGGCCTTGAACTCAGAAATCCGCCTGCCTCTGCCCCCCAAGCGCTGGGGT	200	TGTAAGGCACATCTCGGATCTAATCATGCCTGTCGTCATTTGCCAGGGCTAGGTAAGCCCTGCCATCTCACAAATGTATGACTATTTGAGTGTTGTTCTTTTTTTTTTTTTTTTGACAGAGTTTTTCTGTGTAGCCCTAGATCCGACGAGAATCTTGCTTCCCTATAGTGAGTCGTATTA
chr2_76099918_76099932_14xA	TAAGTAGAATTTTTTACAAAAAAAAAAAAAAATACTAAAATACTAGAAAAATAAAAAGCTAGAGATAGGTTGGGTGTGAGGAGAACATGGAACAAAATGATAAGTTATCTACCCTGTGAGTATATATGCATAGAGTCATTATATCTTAGTGATTCTCAACTGCTAGCTGGGGTGTGTGTGTGTGTGTTGAAGAAGTATTTGTGTGAATATATGCTGGTGCATGTATGTGTGGGGGTCAGCGTTAGTCTTTGT	252	TGTAAGGCACATCTCGGATCTTTTTACAAAAAAAAAAAAAAATACTAAAATACTAGAAAAATAAAAAGCTAGAGATAGGTTGGGTGTGAGGAGAACATGGAACAAAATGATAAGTTATCTACCCTGTGAGTATATATGCAATCCGACGAGAATCTTGCTTCCCTATAGTGAGTCGTATTA,TGTAAGGCACATCTCGGATCTAGAGTCATTATATCTTAGTGATTCTCAACTGCTAGCTGGGGTGTGTGTGTGTGTGTTGAAGAAGTATTTGTGTGAATATATGCTGGTGCATGTATGTGTGGGGGTCAGCGTTAGTCTTTATCCGACGAGAATCTTGCTTCCCTATAGTGAGTCGTATTA
chr8_127246288_127246306_18xA	TAAGGGCAAACCTCTGAATTTACTAGAAAAATTGACATGTGTATACACATTTATTCTGAAAGGATTCCTAGATTTGGTTCGTTTCTCTAACGAGATCCAAGAGGCTCCACCCCAAGGAAGACCGCTGGAACCAAAAAAAAAAAAAAAAAAATCATCATAT	160	TGTAAGGCACATCTCGGATCTAAGGGCAAACCTCTGAATTTACTAGAAAAATTGACATGTGTATACACATTTATTCTGAAAGGATTCCTAGATTTGGTTCGTTTCTCTAACGAGATCCAAGAGGCTCCACCCCAAGGAAGATCCGACGAGAATCTTGCTTCCCTATAGTGAGTCGTATTA,TGTAAGGCACATCTCGGATCGTATACACATTTATTCTGAAAGGATTCCTAGATTTGGTTCGTTTCTCTAACGAGATCCAAGAGGCTCCACCCCAAGGAAGACCGCTGGAACCAAAAAAAAAAAAAAAAAAATCATCATATATCCGACGAGAATCTTGCTTCCCTATAGTGAGTCGTATTA
chr8_35428293_35428307_14xA	TAAGCAGCCGAATCAAGGTTGTTGTCGCAGTAAAAATCAGAGCGGCCCAGACTGCGCAGATTCCCACTCCAGGCCTGAAGCACTTGGACTATTTTTTACCACAGGTTAGACAGCATCGAGTATTCAGCTAAACAAACAGCTGTACTGGAAGGGGTGAGGGTGGGGGAGCCAGCATCGTCTTTATGAAAAAAAAAAAAAAATCAAGATCTGGAGCAACTTTTGTGGGGTGTGTGCTGCAGGGGTTCATCCAAATCAAGAAAAGAAAACTGACTTATTACATCCTACCTTTGGCTACCTTTGATACTAAAATGCCTGCTAATATACAGGACAATACAGAAGCCTGCATCAAGTGTCTTCAATTTACAGTAAACACTATGCTGGGCATGGTGGAGGCTCTGTGAGCT	404	TGTAAGGCACATCTCGGATCTAAGCAGCCGAATCAAGGTTGTTGTCGCAGTAAAAATCAGAGCGGCCCAGACTGCGCAGATTCCCACTCCAGGCCTGAAGCACTTGGACTATTTTTTACCACAGGTTAGACAGCATCGAGATCCGACGAGAATCTTGCTTCCCTATAGTGAGTCGTATTA,TGTAAGGCACATCTCGGATCAGCGGCCCAGACTGCGCAGATTCCCACTCCAGGCCTGAAGCACTTGGACTATTTTTTACCACAGGTTAGACAGCATCGAGTATTCAGCTAAACAAACAGCTGTACTGGAAGGGGTGAGGGATCCGACGAGAATCTTGCTTCCCTATAGTGAGTCGTATTA,TGTAAGGCACATCTCGGATCTGGGGGAGCCAGCATCGTCTTTATGAAAAAAAAAAAAAAATCAAGATCTGGAGCAACTTTTGTGGGGTGTGTGCTGCAGGGGTTCATCCAAATCAAGAAAAGAAAACTGACTTATTACATATCCGACGAGAATCTTGCTTCCCTATAGTGAGTCGTATTA,TGTAAGGCACATCTCGGATCCCTACCTTTGGCTACCTTTGATACTAAAATGCCTGCTAATATACAGGACAATACAGAAGCCTGCATCAAGTGTCTTCAATTTACAGTAAACACTATGCTGGGCATGGTGGAGGCTCTGTGATCCGACGAGAATCTTGCTTCCCTATAGTGAGTCGTATTA
chr6_27288353_27288363_10xT	TAAAGTATAGACACAAAGCAATAACTCAAAAAAGTCACTCACCATACAAGTTTGAATCTACAAAGGTAGTAAAAAAAACTTCCTTCCAGGTGTTTGTGAGAAGAGAAATTGCGCATAGACAGCTGTACAGCAAGGGAGTGTGGGGAGTGATCAGTGGATAGGTAGGTTCTACTAGATGTCCAGGAAAATGTCACTGTAATATCACTTGGAAATAAACCAAATGAAGTGGTTTTTTTTTTTCCAAATCTAAATATTTGTTGATATTGAAAGTTGCATACCTTGGGTAACACAATAGCTTGACTTCT	305	TGTAAGGCACATCTCGGATCTAAAGTATAGACACAAAGCAATAACTCAAAAAAGTCACTCACCATACAAGTTTGAATCTACAAAGGTAGTAAAAAAAACTTCCTTCCAGGTGTTTGTGAGAAGAGAAATTGCGCATAGACATCCGACGAGAATCTTGCTTCCCTATAGTGAGTCGTATTA,TGTAAGGCACATCTCGGATCCAAAGGTAGTAAAAAAAACTTCCTTCCAGGTGTTTGTGAGAAGAGAAATTGCGCATAGACAGCTGTACAGCAAGGGAGTGTGGGGAGTGATCAGTGGATAGGTAGGTTCTACTAGATGTCATCCGACGAGAATCTTGCTTCCCTATAGTGAGTCGTATTA,TGTAAGGCACATCTCGGATCCAGGAAAATGTCACTGTAATATCACTTGGAAATAAACCAAATGAAGTGGTTTTTTTTTTTCCAAATCTAAATATTTGTTGATATTGAAAGTTGCATACCTTGGGTAACACAATAGCTTGAATCCGACGAGAATCTTGCTTCCCTATAGTGAGTCGTATTA
chr1_19388950_19388965_15xT	TAAAATTTGTAGCATGCGTATTAGTGTGCCTATTTGTCTTTAGTTCTAGGACATTTCGTACCTGGAGAGAAGAACTGAGCCTGCTTTGCTGACATTTTCTTGTGGGCATTTTTTTTTTTTTTTTGCCGTAGACATCTATATTTATTTATATTTCATCTTGTTGTAAAGAGTACT	174	TGTAAGGCACATCTCGGATCTAAAATTTGTAGCATGCGTATTAGTGTGCCTATTTGTCTTTAGTTCTAGGACATTTCGTACCTGGAGAGAAGAACTGAGCCTGCTTTGCTGACATTTTCTTGTGGGCATTTTTTTTTTTTATCCGACGAGAATCTTGCTTCCCTATAGTGAGTCGTATTA,TGTAAGGCACATCTCGGATCACATTTCGTACCTGGAGAGAAGAACTGAGCCTGCTTTGCTGACATTTTCTTGTGGGCATTTTTTTTTTTTTTTTGCCGTAGACATCTATATTTATTTATATTTCATCTTGTTGTAAAGAGATCCGACGAGAATCTTGCTTCCCTATAGTGAGTCGTATTA
chr10_104512160_104512170_10xT	TAATAAATTCTTCTTCAACAGCGGAATCTTTAGAGTACATAGATATCACTCACTAATTGTGTTAGAACACTGAGGGAACCACATAGCAGTATGTATTTGGTTCAAAGGGAAACTGAGATTGTATCTTTGTTCTTTTTTTTTTTCTTTTTCATATTCATTGTTTTCTTTTT	170	TGTAAGGCACATCTCGGATCTTCTTCAACAGCGGAATCTTTAGAGTACATAGATATCACTCACTAATTGTGTTAGAACACTGAGGGAACCACATAGCAGTATGTATTTGGTTCAAAGGGAAACTGAGATTGTATCTTTGTATCCGACGAGAATCTTGCTTCCCTATAGTGAGTCGTATTA,TGTAAGGCACATCTCGGATCCACTAATTGTGTTAGAACACTGAGGGAACCACATAGCAGTATGTATTTGGTTCAAAGGGAAACTGAGATTGTATCTTTGTTCTTTTTTTTTTTCTTTTTCATATTCATTGTTTTCTTTTTATCCGACGAGAATCTTGCTTCCCTATAGTGAGTCGTATTA
chr15_16898819_16898832_13xA	TAACATCAATGCAAAAAAAGAGACTCTATTGTCTGGTATTATTGTTATATATAAACGTACTGGAGTCATGCTTATTTTATTCTTTTTTACCCAAAATGGGTATTATGTCCTTTCAAAAAAAAAAAAAACAATATGCGAGATTTCAAGATGATATT	155	TGTAAGGCACATCTCGGATCTAACATCAATGCAAAAAAAGAGACTCTATTGTCTGGTATTATTGTTATATATAAACGTACTGGAGTCATGCTTATTTTATTCTTTTTTACCCAAAATGGGTATTATGTCCTTTCAAAAAAATCCGACGAGAATCTTGCTTCCCTATAGTGAGTCGTATTA,TGTAAGGCACATCTCGGATCGTCTGGTATTATTGTTATATATAAACGTACTGGAGTCATGCTTATTTTATTCTTTTTTACCCAAAATGGGTATTATGTCCTTTCAAAAAAAAAAAAAACAATATGCGAGATTTCAAGATGATCCGACGAGAATCTTGCTTCCCTATAGTGAGTCGTATTA
chr5_54189773_54189786_13xA	TAAAGGAAAGGAAAAAAAAAAAAAACCCAACCAAACAACAGAAACATCAAAGGCAGAGAACAGAAGAGTATAGGTAAGAAAGGAAAAGTTAGAAAAACAAAGCTGTCACTAAAAGTGCTTTTGAAAATAATCTTGACAGTGTCAGCATACTTCATATGCATTTT	164	TGTAAGGCACATCTCGGATCAAAAACCCAACCAAACAACAGAAACATCAAAGGCAGAGAACAGAAGAGTATAGGTAAGAAAGGAAAAGTTAGAAAAACAAAGCTGTCACTAAAAGTGCTTTTGAAAATAATCTTGACAGTATCCGACGAGAATCTTGCTTCCCTATAGTGAGTCGTATTA
chr12_38717914_38717924_10xT	TAATTCCTCTGAACCAAAAGACTGGAAGGACAAAAGGTAGTTTTTATTCTAACAGGTTTTCATTGTTTTTATCCCCTTGCCTTGGTAAGTTCACTGTTACATTGTTATGGTTTTTTTTTTTCAGAGAGCCAGAGAGATCTTGTGTCTCTGAGATAT	156	TGTAAGGCACATCTCGGATCCAAAAGGTAGTTTTTATTCTAACAGGTTTTCATTGTTTTTATCCCCTTGCCTTGGTAAGTTCACTGTTACATTGTTATGGTTTTTTTTTTTCAGAGAGCCAGAGAGATCTTGTGTCTCTGATCCGACGAGAATCTTGCTTCCCTATAGTGAGTCGTATTA
chr5_25698133_25698144_11xA	TAATTAGTTCACTAAAAACAACACAAAGAAATATTGGCTAAAGGCACTTTTCATCTCACTGGAACCTACTTGGTAGGTGAGCCTACTCCCAAGCTTGTCCTTTCACCTTCACAAATAAACCAAGGAATGCATAAGTCCACATCTATACACATCTGTGCACACACATATAAATAAATGCAAATGTAAAAAAAAAAAACCACATCCATTAGAAAGTTTATTCTGTGGCATCAACTTGTTGCCTAAGAGAGTCACAGATGAAAAGCCAAAACATGACACCCTCTCCAGTGCACTACACCCACCCCCTCCACCAGGAAAGCATACAGAGAGAGCTTCTAGTGCTCTGTGGGTTTT	351	TGTAAGGCACATCTCGGATCTAATTAGTTCACTAAAAACAACACAAAGAAATATTGGCTAAAGGCACTTTTCATCTCACTGGAACCTACTTGGTAGGTGAGCCTACTCCCAAGCTTGTCCTTTCACCTTCACAAATAAACATCCGACGAGAATCTTGCTTCCCTATAGTGAGTCGTATTA,TGTAAGGCACATCTCGGATCTGGTAGGTGAGCCTACTCCCAAGCTTGTCCTTTCACCTTCACAAATAAACCAAGGAATGCATAAGTCCACATCTATACACATCTGTGCACACACATATAAATAAATGCAAATGTAAAAAAATCCGACGAGAATCTTGCTTCCCTATAGTGAGTCGTATTA,TGTAAGGCACATCTCGGATCAAAAAACCACATCCATTAGAAAGTTTATTCTGTGGCATCAACTTGTTGCCTAAGAGAGTCACAGATGAAAAGCCAAAACATGACACCCTCTCCAGTGCACTACACCCACCCCCTCCACCAATCCGACGAGAATCTTGCTTCCCTATAGTGAGTCGTATTA,TGTAAGGCACATCTCGGATCACTTGTTGCCTAAGAGAGTCACAGATGAAAAGCCAAAACATGACACCCTCTCCAGTGCACTACACCCACCCCCTCCACCAGGAAAGCATACAGAGAGAGCTTCTAGTGCTCTGTGGGTTTATCCGACGAGAATCTTGCTTCCCTATAGTGAGTCGTATTA
chr10_49682541_49682558_17xT	TAAAAAACTGTTAGGTTTCTTTTTTTTTTTTTTTTTTACACATTTCACCTGAACTCTCCTTACACACTCTCAAAGAAGACACTAACAGTATCTCCCCAGGGCTTCAGATGCTTAGCCTGTTCATTTGTTGTGAAGTGTGGCTGTGTTTACTTCCAGAGTCTATATGCTTTCACAGCACTTGCTGAAAATAACTCTGATATCAAAGGAATGTCATTTT	217	TGTAAGGCACATCTCGGATCTAAAAAACTGTTAGGTTTCTTTTTTTTTTTTTTTTTTACACATTTCACCTGAACTCTCCTTACACACTCTCAAAGAAGACACTAACAGTATCTCCCCAGGGCTTCAGATGCTTAGCCTGTATCCGACGAGAATCTTGCTTCCCTATAGTGAGTCGTATTA,TGTAAGGCACATCTCGGATCTACACACTCTCAAAGAAGACACTAACAGTATCTCCCCAGGGCTTCAGATGCTTAGCCTGTTCATTTGTTGTGAAGTGTGGCTGTGTTTACTTCCAGAGTCTATATGCTTTCACAGCACTTATCCGACGAGAATCTTGCTTCCCTATAGTGAGTCGTATTA,TGTAAGGCACATCTCGGATCTCTCCCCAGGGCTTCAGATGCTTAGCCTGTTCATTTGTTGTGAAGTGTGGCTGTGTTTACTTCCAGAGTCTATATGCTTTCACAGCACTTGCTGAAAATAACTCTGATATCAAAGGAATGATCCGACGAGAATCTTGCTTCCCTATAGTGAGTCGTATTA
chr11_86355215_86355228_13xA	TAAACCCAGCACTCGGGAGACAGAGGCAGGTGGATTTCTGAGTTCGAGGCCAGCCTGGTCTACAAAGTGAGTTCCAGGACAGCCAGGGCTACACAGAGAAACCCTGTCTCGGAAGAAAAAAAAAAAAAAGAAGTGCAGCACAGCTTTTGACTTCTCACAAACAGCCCTCGCCTCTCACGTTCTGTTTCTGGCTGATTATGGCGCCCCCGTGTGTTCCTTTGTTGTAATGTTTTACTACTCCCAGAAGCAATGCAGTTAGTAATGGCTCTGTTTTCGTAGTTGTAACTATTTCCAGTAAACACTAAAGAATGTGATTAGTCTATATAT	327	TGTAAGGCACATCTCGGATCACAGCCCTCGCCTCTCACGTTCTGTTTCTGGCTGATTATGGCGCCCCCGTGTGTTCCTTTGTTGTAATGTTTTACTACTCCCAGAAGCAATGCAGTTAGTAATGGCTCTGTTTTCGTAGTATCCGACGAGAATCTTGCTTCCCTATAGTGAGTCGTATTA,TGTAAGGCACATCTCGGATCGCGCCCCCGTGTGTTCCTTTGTTGTAATGTTTTACTACTCCCAGAAGCAATGCAGTTAGTAATGGCTCTGTTTTCGTAGTTGTAACTATTTCCAGTAAACACTAAAGAATGTGATTAGTCATCCGACGAGAATCTTGCTTCCCTATAGTGAGTCGTATTA
chr13_35798341_35798355_14xA	TAACCTATGCAACAATTGTGAAGATCCCATGGAAAGATCTGAATCCAGTCTTTTCCAATGGGGTATGTAAAAAAAAAAAAAAACTTTAGCCTTCATTACCCACAACCATATGCATTCTCTACTTTCCAGAGAAGGAATATGCAAAATAGCTGTCTACCTTATCCTTTATCCAAGGTTTTGATTTCTACAGTCTTTTACGTGAAGTCATCTAAAAATAATAATGGGAAGTTCCATAAATAATCAATTCAGAAGTTT	255	TGTAAGGCACATCTCGGATCTAACCTATGCAACAATTGTGAAGATCCCATGGAAAGATCTGAATCCAGTCTTTTCCAATGGGGTATGTAAAAAAAAAAAAAAACTTTAGCCTTCATTACCCACAACCATATGCATTCTCTATCCGACGAGAATCTTGCTTCCCTATAGTGAGTCGTATTA,TGTAAGGCACATCTCGGATCACTTTCCAGAGAAGGAATATGCAAAATAGCTGTCTACCTTATCCTTTATCCAAGGTTTTGATTTCTACAGTCTTTTACGTGAAGTCATCTAAAAATAATAATGGGAAGTTCCATAAATAAATCCGACGAGAATCTTGCTTCCCTATAGTGAGTCGTATTA
chr8_60979522_60979533_11xA	TAAGGGCATGAGCAGAACAGTTCTTCATAAAAACAAAACAAAAAAAAAAAACTTTATAAAGAAACTGGGGCTTGTATTTTGGAATCATGCTACATTCTTGGGTTTTCTTTTATTCTCCACAGATGAAACCACTAGGCTGCAACATTAT	148	TGTAAGGCACATCTCGGATCTAAGGGCATGAGCAGAACAGTTCTTCATAAAAACAAAACAAAAAAAAAAAACTTTATAAAGAAACTGGGGCTTGTATTTTGGAATCATGCTACATTCTTGGGTTTTCTTTTATTCTCCACATCCGACGAGAATCTTGCTTCCCTATAGTGAGTCGTATTA
chr3_52778624_52778638_14xT	TAAGATTTCTAGGCTACTTATCAATGCCTATGGATACCTTTTCTTTTTTCTTTCTTCATTTTCCACTTCCTTCCTTTTTTCCTTTTTTCTTCCTTCTTTTCTTTTCTTTTGTTTTCTCCTCCTCCTCCTCCTCCTCCTCTTCTTTCTTCCTCTCCTTTTTTTTTTTTTTTCTGAGTTTGGGCAATGAACATGCTGTCTCCAGACATTCCTTTCCACCTTGCAACAAGATTCTAAGTTGAAGTGCTTGGATATTCGAGGTGAGCTAGCTAAAGTCTCTGAATATCCTTTCTCTGCCTTTTGGTTGGAATAAAAAGGTACAAAGCAGGAGAATAAACTGGATGAAGAACTAATCTTTCAAAATCTTAGCGATGGCTTCTCCTTCCATCCTATAGAATGGGATGCTTGT	406	TGTAAGGCACATCTCGGATCTTTTTTTTTTCTGAGTTTGGGCAATGAACATGCTGTCTCCAGACATTCCTTTCCACCTTGCAACAAGATTCTAAGTTGAAGTGCTTGGATATTCGAGGTGAGCTAGCTAAAGTCTCTGAAATCCGACGAGAATCTTGCTTCCCTATAGTGAGTCGTATTA,TGTAAGGCACATCTCGGATCTATCCTTTCTCTGCCTTTTGGTTGGAATAAAAAGGTACAAAGCAGGAGAATAAACTGGATGAAGAACTAATCTTTCAAAATCTTAGCGATGGCTTCTCCTTCCATCCTATAGAATGGGATATCCGACGAGAATCTTGCTTCCCTATAGTGAGTCGTATTA
chr1_26362097_26362110_13xT	TAAGCATCTGAAATCTAACCTGCTGCATCCTATCCTGTACGTCTGGGATTTTTAGTCTCTTGCTCCAACTTTTTTTTTTTTTTCCAGTGCCACATAGATTTCGACCACTTCCTTGACATTTTACCCCAATTGGTGTGGTCTT	142	TGTAAGGCACATCTCGGATCTGCTGCATCCTATCCTGTACGTCTGGGATTTTTAGTCTCTTGCTCCAACTTTTTTTTTTTTTTCCAGTGCCACATAGATTTCGACCACTTCCTTGACATTTTACCCCAATTGGTGTGGTCATCCGACGAGAATCTTGCTTCCCTATAGTGAGTCGTATTA
chr14_92809630_92809640_10xT	TAACATTTACCACCATGGTAAGACTTTATTGCTTTTCTCTCTTCCAAGCACCAAGCATTTGTGTCTGCCCAGCAATGTTTTATACTGGGTTACTGATGATGCAGGCAATGATTTTTTTTTTTACTTGCACAGCAACATCTTTAT	144	TGTAAGGCACATCTCGGATCTAACATTTACCACCATGGTAAGACTTTATTGCTTTTCTCTCTTCCAAGCACCAAGCATTTGTGTCTGCCCAGCAATGTTTTATACTGGGTTACTGATGATGCAGGCAATGATTTTTTTTTATCCGACGAGAATCTTGCTTCCCTATAGTGAGTCGTATTA
chr3_100675180_100675192_12xA	TAAGTCTATTATCAACTGAAAAGGCATTCATTCCTCAGGCTGCCATAGTGGTTTCTAATGCGATCTTTCTTCTTGAGTTCACCCCTCAGAGTCTACAGTCACATGGCTCCCTGGAGTGTTTTGCAGAGTGACATCTTAGCCCTTAGGATACTACTTCAAAAAAAAAAAAATCATTGATCTAGAACTACAGAATCTATCTCCCTAGGAATTCACAGTGCTATT	222	TGTAAGGCACATCTCGGATCAAGGCATTCATTCCTCAGGCTGCCATAGTGGTTTCTAATGCGATCTTTCTTCTTGAGTTCACCCCTCAGAGTCTACAGTCACATGGCTCCCTGGAGTGTTTTGCAGAGTGACATCTTAGCATCCGACGAGAATCTTGCTTCCCTATAGTGAGTCGTATTA,TGTAAGGCACATCTCGGATCACATGGCTCCCTGGAGTGTTTTGCAGAGTGACATCTTAGCCCTTAGGATACTACTTCAAAAAAAAAAAAATCATTGATCTAGAACTACAGAATCTATCTCCCTAGGAATTCACAGTGCTAATCCGACGAGAATCTTGCTTCCCTATAGTGAGTCGTATTA
chr3_84382265_84382276_11xA	TAAAGTCAGTGCTGGTAACTGTTCTCACACCAGCTTTTCCTTCAGAGGCCAGGGTCGGCTGGCCCTCAATGATTAGATATTTGGGTCAAGAGGACATGCCAAAGCACACTGTAACGAACACACATCACTCTCAATCCAAACTACGTTTTGCTCCTGGAAAAAAAAAAAACTGCCAAAGATTCAGCAATAAAACCAATTTGGAAATCTCCCAT	212	TGTAAGGCACATCTCGGATCGCTGGTAACTGTTCTCACACCAGCTTTTCCTTCAGAGGCCAGGGTCGGCTGGCCCTCAATGATTAGATATTTGGGTCAAGAGGACATGCCAAAGCACACTGTAACGAACACACATCACTCATCCGACGAGAATCTTGCTTCCCTATAGTGAGTCGTATTA,TGTAAGGCACATCTCGGATCAGGACATGCCAAAGCACACTGTAACGAACACACATCACTCTCAATCCAAACTACGTTTTGCTCCTGGAAAAAAAAAAAACTGCCAAAGATTCAGCAATAAAACCAATTTGGAAATCTCCCATCCGACGAGAATCTTGCTTCCCTATAGTGAGTCGTATTA
chr10_54064633_54064647_14xT	TAATTCTATAAAATAATTAGGGACAACAAACTTGTTGATAATAATGGTTTTTATAACATACTCTCACAGTATTTATTGTCACATATTTAGGTAAAATAAATATTCCCTGTTTTTTTTTTTTTTTGCTATCATAACTATAAAGATTGTTCTTTTGATTCTATTACAAATATT	171	TGTAAGGCACATCTCGGATCTAATTCTATAAAATAATTAGGGACAACAAACTTGTTGATAATAATGGTTTTTATAACATACTCTCACAGTATTTATTGTCACATATTTAGGTAAAATAAATATTCCCTGTTTTTTTTTTTATCCGACGAGAATCTTGCTTCCCTATAGTGAGTCGTATTA,TGTAAGGCACATCTCGGATCTTATAACATACTCTCACAGTATTTATTGTCACATATTTAGGTAAAATAAATATTCCCTGTTTTTTTTTTTTTTTGCTATCATAACTATAAAGATTGTTCTTTTGATTCTATTACAAATATATCCGACGAGAATCTTGCTTCCCTATAGTGAGTCGTATTA
chr1_7186123_7186137_14xA	TAATCCCAGCACTTGGGAGGCAGAGGCAGGTGGATTTCTGAGTTTGAGGCCAGCCTAGTCTACAGAGTGAGTTCCAGGACAGCCAGGGCTACACAGAGAAACCCTGTTTCGAAAAATACCAAAAAAACCCAACAACAACAAAAAAAACCCCAAAAAAACCAACCAACCAACCAACCAAAAAAAAAAAAAAAGTTATGCCAGATACAGATACAGTGTCAATAGCTGGGCAGAGGCAGGGCTAGGATAGACCATAGAAGGATTGGAGTTCATCAGACTGATTGGGAATGGGGATACAGGT	298	TGTAAGGCACATCTCGGATCCCAACCAAAAAAAAAAAAAAAGTTATGCCAGATACAGATACAGTGTCAATAGCTGGGCAGAGGCAGGGCTAGGATAGACCATAGAAGGATTGGAGTTCATCAGACTGATTGGGAATGGGGATCCGACGAGAATCTTGCTTCCCTATAGTGAGTCGTATTA
chr8_70965372_70965397_25xT	TAAAATGACTGGTGCCATGAAGTCCAGTAGAGTCCCATTTGTCCTGGGACTGGAGTTGTAATCTTCCATGTGGGCACTACAGTTTCCTTTTTTTTTTTTTTTTTTTTTTTTTTGATTTTTCGAGACAGGGTTTCTCTGTATATAGCCCTGGATGTCCTGGAACTCTTTGTAGACCAGGCTGGCCTCGAACTCAGCCTCTGCCTCCCGAGTGCTGGGAT	218	TGTAAGGCACATCTCGGATCTAAAATGACTGGTGCCATGAAGTCCAGTAGAGTCCCATTTGTCCTGGGACTGGAGTTGTAATCTTCCATGTGGGCACTACAGTTTCCTTTTTTTTTTTTTTTTTTTTTTTTTTGATTTTTATCCGACGAGAATCTTGCTTCCCTATAGTGAGTCGTATTA
chr11_37232064_37232076_12xA	TAAATATTTCATTTGAACAGTAACAATATATGAAGGCTTACTATAGACAGTAAAAAAAAAAAAATCTTTCATATGAGGGAAAAGGATTTATATACTACCAAAACCGATCTACATATCCAAAGTACTTTCCAT	132	TGTAAGGCACATCTCGGATCTAAATATTTCATTTGAACAGTAACAATATATGAAGGCTTACTATAGACAGTAAAAAAAAAAAAATCTTTCATATGAGGGAAAAGGATTTATATACTACCAAAACCGATCTACATATCCAAATCCGACGAGAATCTTGCTTCCCTATAGTGAGTCGTATTA
chr2_23052981_23052996_15xT	TAACCTCACTTGTGCTAGGGAAGTGCTCTACTAGTGAGTTACAGTCTTTTTTTTTTTTTTTTGCTAGAGTTTTGGCAAATTACCCACGCAGGCCATGTTCATTCTGTAGTCCTAGCAAGTTTTGAAATTATAGTCTTCTTGGCCTCAACCTTCTCAATAGCTGGGATTATATTTAGACCTGGGCCACATGTGAATTTTTTTTT	203	TGTAAGGCACATCTCGGATCTAACCTCACTTGTGCTAGGGAAGTGCTCTACTAGTGAGTTACAGTCTTTTTTTTTTTTTTTTGCTAGAGTTTTGGCAAATTACCCACGCAGGCCATGTTCATTCTGTAGTCCTAGCAAGTATCCGACGAGAATCTTGCTTCCCTATAGTGAGTCGTATTA,TGTAAGGCACATCTCGGATCTTGCTAGAGTTTTGGCAAATTACCCACGCAGGCCATGTTCATTCTGTAGTCCTAGCAAGTTTTGAAATTATAGTCTTCTTGGCCTCAACCTTCTCAATAGCTGGGATTATATTTAGACCTATCCGACGAGAATCTTGCTTCCCTATAGTGAGTCGTATTA
chr12_105442141_105442161_20xT	TAATTCTGCAATGTTCTCAGGTTTTCCAAAAATACCCTTCTTTTCCTGGGCCCCTGGGTGGGGCTGAGTGGTAGAGCAGGCAGCTGTCTGTATGCTGTGCTAGATTGCTCTGCTCACCGCCGTCAGTTGGACATCGTTTTTTTTTTTTTTTTTTTTTATTGTGGTATACTCTTAGCATCTACTTCATGTGAGCAGCTGTACCTCACATGCACTGGGATTCAAGGAGAAATCTAACTCCAGGATTTCTGTCTT	252	TGTAAGGCACATCTCGGATCTAATTCTGCAATGTTCTCAGGTTTTCCAAAAATACCCTTCTTTTCCTGGGCCCCTGGGTGGGGCTGAGTGGTAGAGCAGGCAGCTGTCTGTATGCTGTGCTAGATTGCTCTGCTCACCGCATCCGACGAGAATCTTGCTTCCCTATAGTGAGTCGTATTA,TGTAAGGCACATCTCGGATCCGTCAGTTGGACATCGTTTTTTTTTTTTTTTTTTTTTATTGTGGTATACTCTTAGCATCTACTTCATGTGAGCAGCTGTACCTCACATGCACTGGGATTCAAGGAGAAATCTAACTCCAGATCCGACGAGAATCTTGCTTCCCTATAGTGAGTCGTATTA
chr9_44963065_44963077_12xA	TAAATTTGTATCTCCTGTCAGAAATCACAGACGATATATACTCTGTCTCAAAAAAAAAAAAACCAAACCAAATTTCTATTAGGAGTGGATGATGGCACTGCCAGGTATTCCTCTTAGATTCTTCTCAAGAACATTGACTTTT	142	TGTAAGGCACATCTCGGATCTCTCCTGTCAGAAATCACAGACGATATATACTCTGTCTCAAAAAAAAAAAAACCAAACCAAATTTCTATTAGGAGTGGATGATGGCACTGCCAGGTATTCCTCTTAGATTCTTCTCAAGAATCCGACGAGAATCTTGCTTCCCTATAGTGAGTCGTATTA
chr3_138917996_138918008_12xT	TAATTCTGAGGGTACTAAATCTGAGAATATTTTCTCAGAAATCTCTCTGATCTACTGTTATGTGTCAATAGAGTGACTGATTTTTTTTTTTTTATAGGTTGCTATGCACCATTTCTTTCTTTGAGTTCCAAAACAAGTGCTTGTGTTGTCTCCTCTGATGCTGGCCAAGCTGTTCCAGGTCCAGCACACTACAACGTATCACAAGCACAGGTGTGTTTACAATGTTATAAGTGGCTGAGT	240	TGTAAGGCACATCTCGGATCTAATTCTGAGGGTACTAAATCTGAGAATATTTTCTCAGAAATCTCTCTGATCTACTGTTATGTGTCAATAGAGTGACTGATTTTTTTTTTTTTATAGGTTGCTATGCACCATTTCTTTCTATCCGACGAGAATCTTGCTTCCCTATAGTGAGTCGTATTA,TGTAAGGCACATCTCGGATCTTGAGTTCCAAAACAAGTGCTTGTGTTGTCTCCTCTGATGCTGGCCAAGCTGTTCCAGGTCCAGCACACTACAACGTATCACAAGCACAGGTGTGTTTACAATGTTATAAGTGGCTGAGTATCCGACGAGAATCTTGCTTCCCTATAGTGAGTCGTATTA
chr9_96756261_96756271_10xA	TAACATGGATCTGAGCACTATGGATCTACAAGCACAAAGTAACCACGTTGGTTTATGAAACACAGCAGGCCTTGTTGATTATTGATAAAGATTATGATGCCTGAATTTTTTTTTCAGAATGGAAAAAAAAAAACCTGGAAAGAATGAAGCAAACTACAAAGGTCTGAAGAAGTAATATGAAGATATGCAAAGGATGAGTTCATCTATGATAT	212	TGTAAGGCACATCTCGGATCTAACATGGATCTGAGCACTATGGATCTACAAGCACAAAGTAACCACGTTGGTTTATGAAACACAGCAGGCCTTGTTGATTATTGATAAAGATTATGATGCCTGAATTTTTTTTTCAGAATATCCGACGAGAATCTTGCTTCCCTATAGTGAGTCGTATTA,TGTAAGGCACATCTCGGATCATTATGATGCCTGAATTTTTTTTTCAGAATGGAAAAAAAAAAACCTGGAAAGAATGAAGCAAACTACAAAGGTCTGAAGAAGTAATATGAAGATATGCAAAGGATGAGTTCATCTATGATATCCGACGAGAATCTTGCTTCCCTATAGTGAGTCGTATTA
chr6_121379600_121379619_19xT	TAACACTGATCCGTTCACGCAATCAATTCGTGTTGCGGGGAAATGAAGCATCCTACACAACTGTGATCAAAATGAATTGCGTCATCTCAGGATCTTTTTTTTTTTTTTTTTTTTCTTTTT	120	TGTAAGGCACATCTCGGATCTAACACTGATCCGTTCACGCAATCAATTCGTGTTGCGGGGAAATGAAGCATCCTACACAACTGTGATCAAAATGAATTGCGTCATCTCAGGATCTTTTTTTTTTTTTTTTTTTTCTTTTTATCCGACGAGAATCTTGCTTCCCTATAGTGAGTCGTATTA
chrX_42813257_42813268_11xT	TAAGAAGATAAATTAGGCTAGTTTACCAATTTATTTGTTCCCCAGCATCAGGAATTTTTTTTTTTTCTGATACGATATGGATGCAGCTGAACAACAACAAATTTCCCTATGTATAGAAATTTTTTTACATTTTTCCCTATGTATGGGGAAAATATTTACAGTTTT	165	TGTAAGGCACATCTCGGATCTTATTTGTTCCCCAGCATCAGGAATTTTTTTTTTTTCTGATACGATATGGATGCAGCTGAACAACAACAAATTTCCCTATGTATAGAAATTTTTTTACATTTTTCCCTATGTATGGGGAAATCCGACGAGAATCTTGCTTCCCTATAGTGAGTCGTATTA
chr11_66623468_66623485_17xA	TAACTCCCTGTTAGGCTACAGCCTACTTTCTTATATCACCCAGAACCACCTTCCTGGGAATGGCAATGGCCCCAGTGGGCCTGGCCATCTTACATCAATCATTCATCAAAAAAAAAAAAAAAAAATGTCTTTCAGACTCACCTACCAGCCAATCTGATGGAGGCATTTTCTCAAGCAAGGTTTCCTAGCTTGTATCAACTTGAAAAGAATAAACAAGAAAGACATATGTAAAATAAAAATAAGTT	245	TGTAAGGCACATCTCGGATCTAACTCCCTGTTAGGCTACAGCCTACTTTCTTATATCACCCAGAACCACCTTCCTGGGAATGGCAATGGCCCCAGTGGGCCTGGCCATCTTACATCAATCATTCATCAAAAAAAAAAAAAATCCGACGAGAATCTTGCTTCCCTATAGTGAGTCGTATTA,TGTAAGGCACATCTCGGATCAAAAATGTCTTTCAGACTCACCTACCAGCCAATCTGATGGAGGCATTTTCTCAAGCAAGGTTTCCTAGCTTGTATCAACTTGAAAAGAATAAACAAGAAAGACATATGTAAAATAAAAATATCCGACGAGAATCTTGCTTCCCTATAGTGAGTCGTATTA
chr17_88454568_88454579_11xT	TAACTGAATGGGTGTGCTGCAAATATTTTTCAAGAGTGTTTTTTTTTTTTCAGAGTCATGCTGGTGTTTTTGTTATATAAAAATGTTAGATTGTGTGTTGTCAAATACGTCTGCCTTTTCATTTATTGCGTCTGAGTTTTTTGTCATATT	150	TGTAAGGCACATCTCGGATCTAACTGAATGGGTGTGCTGCAAATATTTTTCAAGAGTGTTTTTTTTTTTTCAGAGTCATGCTGGTGTTTTTGTTATATAAAAATGTTAGATTGTGTGTTGTCAAATACGTCTGCCTTTTCATCCGACGAGAATCTTGCTTCCCTATAGTGAGTCGTATTA
chr18_69545570_69545580_10xT	TAATTGACATTCAGTTACTATATATGAAAATTACTAATGAGCCATACACTGTATATTATCATACATTACTATAAGAACTATATAAAATTATAAATCAATAGGTATTATATGTAAAAGCCAATAAGGTGGTATGGATAGGTAGTATACACATGTGTTTTTTTTTTTCATACGTGCATGATATTTTCAATTATATGCGTGGTCACTGAGTCTTTTGGGGAGCAGACATGTAGACTGTGATGCTTGTTGGTCTAGTACTCCTGTGGCTGCCTTATCACCCTAGGATGCCATCAAGATAGTTTGGAGGAATGTCAGTATTCAT	319	TGTAAGGCACATCTCGGATCTAATTGACATTCAGTTACTATATATGAAAATTACTAATGAGCCATACACTGTATATTATCATACATTACTATAAGAACTATATAAAATTATAAATCAATAGGTATTATATGTAAAAGCCAATCCGACGAGAATCTTGCTTCCCTATAGTGAGTCGTATTA,TGTAAGGCACATCTCGGATCGCCATACACTGTATATTATCATACATTACTATAAGAACTATATAAAATTATAAATCAATAGGTATTATATGTAAAAGCCAATAAGGTGGTATGGATAGGTAGTATACACATGTGTTTTTTATCCGACGAGAATCTTGCTTCCCTATAGTGAGTCGTATTA,TGTAAGGCACATCTCGGATCTTTTTCATACGTGCATGATATTTTCAATTATATGCGTGGTCACTGAGTCTTTTGGGGAGCAGACATGTAGACTGTGATGCTTGTTGGTCTAGTACTCCTGTGGCTGCCTTATCACCCTAGATCCGACGAGAATCTTGCTTCCCTATAGTGAGTCGTATTA,TGTAAGGCACATCTCGGATCTATGCGTGGTCACTGAGTCTTTTGGGGAGCAGACATGTAGACTGTGATGCTTGTTGGTCTAGTACTCCTGTGGCTGCCTTATCACCCTAGGATGCCATCAAGATAGTTTGGAGGAATGTCATCCGACGAGAATCTTGCTTCCCTATAGTGAGTCGTATTA
chr1_193893295_193893308_13xA	TAATTCTTTACACACACTGGAGACACATTCAGAAACTTTGGAGGTCACATCTCTGAGGTCAGAAGCTAGCCTGGATATTGCCTCAAAAAAAAAAAAAATGTACAGCCAGCCCACATGGTACCTCTCCTACCCCTAACTGGTCCTGGGGTATTCCAGGTAAGTGGACTTTACCACT	175	TGTAAGGCACATCTCGGATCTAATTCTTTACACACACTGGAGACACATTCAGAAACTTTGGAGGTCACATCTCTGAGGTCAGAAGCTAGCCTGGATATTGCCTCAAAAAAAAAAAAAATGTACAGCCAGCCCACATGGTAATCCGACGAGAATCTTGCTTCCCTATAGTGAGTCGTATTA,TGTAAGGCACATCTCGGATCGAGGTCACATCTCTGAGGTCAGAAGCTAGCCTGGATATTGCCTCAAAAAAAAAAAAAATGTACAGCCAGCCCACATGGTACCTCTCCTACCCCTAACTGGTCCTGGGGTATTCCAGGTAAATCCGACGAGAATCTTGCTTCCCTATAGTGAGTCGTATTA
chr4_48026528_48026542_14xT	TAAATGAGGGTTGGAGCCTGGGCCCTCTACTCAAGCCCATTTACTGCAAATCTTTGCACAAATCAATGCATGCCTGATTTTGGCAATACCATCATCATATCACTTCTTTTTTTTTTTTTTTCCATTTTTTATTAGGTATT	140	TGTAAGGCACATCTCGGATCTAAATGAGGGTTGGAGCCTGGGCCCTCTACTCAAGCCCATTTACTGCAAATCTTTGCACAAATCAATGCATGCCTGATTTTGGCAATACCATCATCATATCACTTCTTTTTTTTTTTTTTATCCGACGAGAATCTTGCTTCCCTATAGTGAGTCGTATTA
chr9_64111273_64111290_17xT	TAAACGCACAGAGATACACCTACCCATGCCTCCCAAGGCACCCACCACTATGCCCTGTTTAGTAAAGGGCTTTCATTCCAAAACAAAACTAAACACTTTTTTTTTTTTTTTTTTGGTTTTTTGAGACAGGGTTTCTCTGTGTAGCCCTGGTTGTCCTGGAACTCACTCTGTAGACCAGGCTGACCTTGAACTCAGAAATTCTCCTGCCTCTGCCTCCTAAGTGCTGGGAT	230	TGTAAGGCACATCTCGGATCTAAACGCACAGAGATACACCTACCCATGCCTCCCAAGGCACCCACCACTATGCCCTGTTTAGTAAAGGGCTTTCATTCCAAAACAAAACTAAACACTTTTTTTTTTTTTTTTTTGGTTTTATCCGACGAGAATCTTGCTTCCCTATAGTGAGTCGTATTA
chr11_80071072_80071093_21xT	TAAAAGACGCCACTGTAAAGGACATAATTGGTTTTGGAGAAATTAGGGCCTGGATGTATATTAGATGACAATATTGTAAAATTGTAACAATCATGATGTGTTTGTATAGAATGTTCCTGTCCTTTGGGACACATACTGAAGTAAAATGTAGTGATGTCTATGGCCAATTTTTTTTTTTTTTTTTTTTTTGGTTTTTCAAGACAGGGTTTCTCTTTATAGCCCTGGCTGTCCTGGAGCTCACTCTGTAGACCAGGCTGGCCTCGAACTCAGAAATCCGCCTGTCTCTGCCTCCCGAGTGCTGGGAT	305	TGTAAGGCACATCTCGGATCTAAAAGACGCCACTGTAAAGGACATAATTGGTTTTGGAGAAATTAGGGCCTGGATGTATATTAGATGACAATATTGTAAAATTGTAACAATCATGATGTGTTTGTATAGAATGTTCCTGTATCCGACGAGAATCTTGCTTCCCTATAGTGAGTCGTATTA,TGTAAGGCACATCTCGGATCAATTAGGGCCTGGATGTATATTAGATGACAATATTGTAAAATTGTAACAATCATGATGTGTTTGTATAGAATGTTCCTGTCCTTTGGGACACATACTGAAGTAAAATGTAGTGATGTCTAATCCGACGAGAATCTTGCTTCCCTATAGTGAGTCGTATTA
chr16_3706601_3706612_11xA	TAAGAATGTTTGCTTTTCTTTCAGAGGCTTGGATTTGGTTCCTAATCTACATGGGCTACTCACAACCACCTAAAACTCCAGCCTCAGGGGATCTGACACCCTCTTCTGGCCCCTTTGGTCACCAGGCACCCCAATAGAGAGCAAAAAAAAAAAATGCAGGCATTCACACAATAATAAATAAATCTTTACAATAAATACAGTGAAGCTGGTGTGATGCTTGTGCCTATAATTCCATCACTGTTCAAGCTCAGGCAGAGGGCAGAAGAGAGCATCAAATCCTCTAGAACTGGAAT	293	TGTAAGGCACATCTCGGATCGGATTTGGTTCCTAATCTACATGGGCTACTCACAACCACCTAAAACTCCAGCCTCAGGGGATCTGACACCCTCTTCTGGCCCCTTTGGTCACCAGGCACCCCAATAGAGAGCAAAAAAAAATCCGACGAGAATCTTGCTTCCCTATAGTGAGTCGTATTA,TGTAAGGCACATCTCGGATCAAAATGCAGGCATTCACACAATAATAAATAAATCTTTACAATAAATACAGTGAAGCTGGTGTGATGCTTGTGCCTATAATTCCATCACTGTTCAAGCTCAGGCAGAGGGCAGAAGAGAGCATCCGACGAGAATCTTGCTTCCCTATAGTGAGTCGTATTA
chr2_103045156_103045166_10xA	TAAAAGAACTTGTCTTAGAATGGCAGAATAATGGTTGATTGGTTTATTTGTTTACTTACTCATCAGTATTTTCTATAATTGTTTTGGTTTTTGTAATGAGAAAAGATGATGTATGACATTTGAATACTTTCAGAGGAAAAAAAAAAAGGTTCAGCAAGCTAAAGAT	166	TGTAAGGCACATCTCGGATCTGTCTTAGAATGGCAGAATAATGGTTGATTGGTTTATTTGTTTACTTACTCATCAGTATTTTCTATAATTGTTTTGGTTTTTGTAATGAGAAAAGATGATGTATGACATTTGAATACTTTATCCGACGAGAATCTTGCTTCCCTATAGTGAGTCGTATTA,TGTAAGGCACATCTCGGATCGGTTTATTTGTTTACTTACTCATCAGTATTTTCTATAATTGTTTTGGTTTTTGTAATGAGAAAAGATGATGTATGACATTTGAATACTTTCAGAGGAAAAAAAAAAAGGTTCAGCAAGCTATCCGACGAGAATCTTGCTTCCCTATAGTGAGTCGTATTA
chr13_104533635_104533645_10xT	TAAAAGAAAACTTTTTTTTTTTGCCATACACTGCAAATAAGATTTACCATGCTAGACATATGAGCTAATTATGTGATGTCTGCTTTCTGATAAATTATTTTAGGCTCTCTCCTTAGATGCAGTTTGTGTGGTTTATTGCACAGAGGAAAGCTGAGCAGAATTCCAGCATGCATGTTCATACAGGGGCCTTACATATGGCTAGT	203	TGTAAGGCACATCTCGGATCTAAAAGAAAACTTTTTTTTTTTGCCATACACTGCAAATAAGATTTACCATGCTAGACATATGAGCTAATTATGTGATGTCTGCTTTCTGATAAATTATTTTAGGCTCTCTCCTTAGATGCATCCGACGAGAATCTTGCTTCCCTATAGTGAGTCGTATTA,TGTAAGGCACATCTCGGATCATGTGATGTCTGCTTTCTGATAAATTATTTTAGGCTCTCTCCTTAGATGCAGTTTGTGTGGTTTATTGCACAGAGGAAAGCTGAGCAGAATTCCAGCATGCATGTTCATACAGGGGCCTTATCCGACGAGAATCTTGCTTCCCTATAGTGAGTCGTATTA
chr4_32965273_32965298_25xA	TAAGTTGGCCAATAAAGAGCTGAACCTGTAAAAAAAAAAAAAAAAAAAAAAAAAAGAATGTAAATTCTCAGCTACTGCTCAGCACCAAGATAGCTTGCATGCTGCCATGCTCTGAACCATGATGATTATGGACTAATCCTCTGAAATTT	149	TGTAAGGCACATCTCGGATCTGAACCTGTAAAAAAAAAAAAAAAAAAAAAAAAAAGAATGTAAATTCTCAGCTACTGCTCAGCACCAAGATAGCTTGCATGCTGCCATGCTCTGAACCATGATGATTATGGACTAATCCTATCCGACGAGAATCTTGCTTCCCTATAGTGAGTCGTATTA
chr14_39834202_39834219_17xT	TAAATCAACACTTCAATTAGTGCAGGACAATATCCTTTTTTTTTTTTTTTTTTAGGAAACAGGAAAAATATATTTATTTCAAGTGTAAAATCCCAGAATTTGGATGTCTGAATAAAGCATGAGGATTACAAATTTGGGCCAAGCTTGGGTTACATAAGAAACCATATATTTATCTTATGATTATGCTAATAGACATGTAACATT	204	TGTAAGGCACATCTCGGATCTAAATCAACACTTCAATTAGTGCAGGACAATATCCTTTTTTTTTTTTTTTTTTAGGAAACAGGAAAAATATATTTATTTCAAGTGTAAAATCCCAGAATTTGGATGTCTGAATAAAGCATATCCGACGAGAATCTTGCTTCCCTATAGTGAGTCGTATTA,TGTAAGGCACATCTCGGATCAAGTGTAAAATCCCAGAATTTGGATGTCTGAATAAAGCATGAGGATTACAAATTTGGGCCAAGCTTGGGTTACATAAGAAACCATATATTTATCTTATGATTATGCTAATAGACATGTAAATCCGACGAGAATCTTGCTTCCCTATAGTGAGTCGTATTA
chr12_95331246_95331257_11xA	TAAGATGTGGACACACCCTCCTTCCTCTTGCCAGAGTGGAACACACTTATGGCTCATTGGGGCTGAAGATGGATCTTCTACATCTGGGGAAAAAAAAAAAACTTCTTCAGAATTCTTCTTTTCTTAGGGTAATTCCTTTTCCCCTTTTCTTTCATAGCTATAATATTTGTCTTTGGGGAATCACCATCAGTCATTCCTTGT	201	TGTAAGGCACATCTCGGATCTAAGATGTGGACACACCCTCCTTCCTCTTGCCAGAGTGGAACACACTTATGGCTCATTGGGGCTGAAGATGGATCTTCTACATCTGGGGAAAAAAAAAAAACTTCTTCAGAATTCTTCTTATCCGACGAGAATCTTGCTTCCCTATAGTGAGTCGTATTA,TGTAAGGCACATCTCGGATCCATCTGGGGAAAAAAAAAAAACTTCTTCAGAATTCTTCTTTTCTTAGGGTAATTCCTTTTCCCCTTTTCTTTCATAGCTATAATATTTGTCTTTGGGGAATCACCATCAGTCATTCCTTGATCCGACGAGAATCTTGCTTCCCTATAGTGAGTCGTATTA
chr8_25908031_25908047_16xA	TAAGCTACCCCATAATGTAAAGGAGATCACTGGCTTTGGCTGGATTGCATGAAGTTCTAGGGCATGATTGTGTGTGAACCTACATTGCATGGAGAGATGCTCGCTGAAAGAAAAAAAAAAAAAAAAACAAGGACCAGAGCCATCCTGGAGAAATGGAAGGGTCACCCAACATGTCCTACCTCTCCCAGGGCTGCCAGCGTGGGCAAGAGAAGGAGAAGAAAGCCCCCCTCCACCTGAGCTAGCGGCTCTCACTCTCAGCTGTACAAGGGGATCCCCAGTGTGATCGATCTCACAGGGCCCTTTATTCTATGTGAAAGTCCAGTGAATCTCTGTAGTACAACCAGGACGGCTGCAGTGT	358	TGTAAGGCACATCTCGGATCTAAGCTACCCCATAATGTAAAGGAGATCACTGGCTTTGGCTGGATTGCATGAAGTTCTAGGGCATGATTGTGTGTGAACCTACATTGCATGGAGAGATGCTCGCTGAAAGAAAAAAAAAAATCCGACGAGAATCTTGCTTCCCTATAGTGAGTCGTATTA,TGTAAGGCACATCTCGGATCAAAAAAACAAGGACCAGAGCCATCCTGGAGAAATGGAAGGGTCACCCAACATGTCCTACCTCTCCCAGGGCTGCCAGCGTGGGCAAGAGAAGGAGAAGAAAGCCCCCCTCCACCTGAGCTATCCGACGAGAATCTTGCTTCCCTATAGTGAGTCGTATTA,TGTAAGGCACATCTCGGATCCACCTGAGCTAGCGGCTCTCACTCTCAGCTGTACAAGGGGATCCCCAGTGTGATCGATCTCACAGGGCCCTTTATTCTATGTGAAAGTCCAGTGAATCTCTGTAGTACAACCAGGACGGCATCCGACGAGAATCTTGCTTCCCTATAGTGAGTCGTATTA
chr17_91059071_91059086_15xA	TAAGTCAGTTGGCCACGAAAAAAAAAAAAAAAAGACAGAAAGAAGGAACAGGACATGGAGATGTGCGTGTATGTGTGTGTGTGTGTGTGTGTGTGTGTATGTGTGTGTGTGTGTAGTGTGTGTAAAGAGTGTTGGGGAAATAAGACTCTGGGAAGTAATCAGAATAAGAGGCATCAGAAGCAGATACCACATTTCATAAGCTGTATGCAACTGTCAACAAGTTTATT	227	TGTAAGGCACATCTCGGATCGTGTGTGTGTGTGTGTGTATGTGTGTGTGTGTGTAGTGTGTGTAAAGAGTGTTGGGGAAATAAGACTCTGGGAAGTAATCAGAATAAGAGGCATCAGAAGCAGATACCACATTTCATAAGATCCGACGAGAATCTTGCTTCCCTATAGTGAGTCGTATTA
chr8_94555808_94555819_11xT	TAATAGAGCAGTTATTAGCTGCTGTATATTTCTAAGTGCAGGTTTTATGGGAGACATGTTGTAAGCTTTTTTTTTTTTCCTTTGTAAATACCAAAGAACACAATTGCTTGGATCGAGTTT	120	TGTAAGGCACATCTCGGATCTAATAGAGCAGTTATTAGCTGCTGTATATTTCTAAGTGCAGGTTTTATGGGAGACATGTTGTAAGCTTTTTTTTTTTTCCTTTGTAAATACCAAAGAACACAATTGCTTGGATCGAGTTTATCCGACGAGAATCTTGCTTCCCTATAGTGAGTCGTATTA
chr2_162545566_162545577_11xC	TAAAAGATGGGGAGTTTTGTCCTGTATCCCCCCCCCCCCACACACACACCATGGAACTTCATTTTGTGTAGGAAAAGAAGATGGAGATGGGGCAAGTAAGAGAGGATGAACCTGTGGATGCTATTGCCCCAGAACACAATGGCTTCCCAGGTCTCTGCACCAACACTGTGGGAAGAT	177	TGTAAGGCACATCTCGGATCCCTGTATCCCCCCCCCCCCACACACACACCATGGAACTTCATTTTGTGTAGGAAAAGAAGATGGAGATGGGGCAAGTAAGAGAGGATGAACCTGTGGATGCTATTGCCCCAGAACACAATATCCGACGAGAATCTTGCTTCCCTATAGTGAGTCGTATTA,TGTAAGGCACATCTCGGATCATGGAACTTCATTTTGTGTAGGAAAAGAAGATGGAGATGGGGCAAGTAAGAGAGGATGAACCTGTGGATGCTATTGCCCCAGAACACAATGGCTTCCCAGGTCTCTGCACCAACACTGTGATCCGACGAGAATCTTGCTTCCCTATAGTGAGTCGTATTA
chr2_102120207_102120220_13xT	TAAAGTGGAGTCTATAAATTAGAGGCATCTAAATCTTATTTTTTTTTTTTTTGCACACTGTCCTCTGGAATAAAATAAGATCCACATCACCTTTGGTCCTTTGGTATCTCCAGAAAACAACTTGTTTCTGAAAGAAACCTGGATGGTTCAAGCTCGTAGGT	161	TGTAAGGCACATCTCGGATCTAAAGTGGAGTCTATAAATTAGAGGCATCTAAATCTTATTTTTTTTTTTTTTGCACACTGTCCTCTGGAATAAAATAAGATCCACATCACCTTTGGTCCTTTGGTATCTCCAGAAAACAAATCCGACGAGAATCTTGCTTCCCTATAGTGAGTCGTATTA,TGTAAGGCACATCTCGGATCTTTTTTTTTTTTGCACACTGTCCTCTGGAATAAAATAAGATCCACATCACCTTTGGTCCTTTGGTATCTCCAGAAAACAACTTGTTTCTGAAAGAAACCTGGATGGTTCAAGCTCGTAGGATCCGACGAGAATCTTGCTTCCCTATAGTGAGTCGTATTA
chr14_76047749_76047760_11xA	TAAGGCAGAGAAAAAAAAAAAACAAAAAAACAAAAAAACCCTACCGTGGGTTTTGTCTCAAGAAACAGTTCTAACGTTTTCCAAGGATTTAGAAAAGAAAGTGAGACTGTGCAATTCTAAAGGTTTGCTGTCAGCAGTACTAAAATGCTCCTTCAAGCCAAACATTTTAGCAACGAGAATTTCATAGGCTAATCTTTATGGCCTTACTGTCTTTTTCTACACATAGCCTTTGTTGGATACTTCAAAAT	248	TGTAAGGCACATCTCGGATCTAAGGCAGAGAAAAAAAAAAAACAAAAAAACAAAAAAACCCTACCGTGGGTTTTGTCTCAAGAAACAGTTCTAACGTTTTCCAAGGATTTAGAAAAGAAAGTGAGACTGTGCAATTCTAAATCCGACGAGAATCTTGCTTCCCTATAGTGAGTCGTATTA,TGTAAGGCACATCTCGGATCAGGTTTGCTGTCAGCAGTACTAAAATGCTCCTTCAAGCCAAACATTTTAGCAACGAGAATTTCATAGGCTAATCTTTATGGCCTTACTGTCTTTTTCTACACATAGCCTTTGTTGGATACATCCGACGAGAATCTTGCTTCCCTATAGTGAGTCGTATTA
chr1_161541422_161541434_12xT	TAAGAGAACCACCTAACTGCAAGGCCTGCTCCCACCACACAAGTAGCTCCCATGGCAGCTACAAGGCCCTCAACTATAATGACTACTGCTCTTCCATCCCTGGTGTTACAATTTTTTTTTTTTTGTTCCAGGTTTATTCCTAAAGAAGGATGTTTTTAGTTTTTGTCTTGGGGGAAAAACTCT	183	TGTAAGGCACATCTCGGATCTAAGAGAACCACCTAACTGCAAGGCCTGCTCCCACCACACAAGTAGCTCCCATGGCAGCTACAAGGCCCTCAACTATAATGACTACTGCTCTTCCATCCCTGGTGTTACAATTTTTTTTTATCCGACGAGAATCTTGCTTCCCTATAGTGAGTCGTATTA,TGTAAGGCACATCTCGGATCACAAGGCCCTCAACTATAATGACTACTGCTCTTCCATCCCTGGTGTTACAATTTTTTTTTTTTTGTTCCAGGTTTATTCCTAAAGAAGGATGTTTTTAGTTTTTGTCTTGGGGGAAAAACATCCGACGAGAATCTTGCTTCCCTATAGTGAGTCGTATTA
chr16_8716072_8716094_22xA	TAATTCCAGCACTCGGGAGGCAGAGGCAGGCGGATTTCTGAGTTTGAAACCAGCCTGGTCTACAAAGTGAGTTCCAGGACAGCCAGGGCTATACAGAGAAACCCTGTGTCGAAAAAAAAAAAAAAAAAAAAAAAGAAATTAGCTCTCTTCTCCCACCATCCTAGGCATTGAGCTCAGTTGTCAGGCTAAGCCTGACCTGCTAAGTTGTCTTGCTGACCCACGTCTCTAATTTTTTT	236	TGTAAGGCACATCTCGGATCGAAAAAAAAAAAAAAAAAAAAAAAGAAATTAGCTCTCTTCTCCCACCATCCTAGGCATTGAGCTCAGTTGTCAGGCTAAGCCTGACCTGCTAAGTTGTCTTGCTGACCCACGTCTCTAATATCCGACGAGAATCTTGCTTCCCTATAGTGAGTCGTATTA
chr19_53298716_53298732_16xT	TAAAAAATGCCTAGCAGCTATCATTTATTGGGGACCTCCTATGTGCCAGGCATTGTGCTGAATTTATTTTTCTGTAAAGAAAAATTGTTTTTATCCAGGTCCACCTAGAGACATCCGAGGGTTTTTTTTTTTTTTTTTCCCATTCTTAT	149	TGTAAGGCACATCTCGGATCTAAAAAATGCCTAGCAGCTATCATTTATTGGGGACCTCCTATGTGCCAGGCATTGTGCTGAATTTATTTTTCTGTAAAGAAAAATTGTTTTTATCCAGGTCCACCTAGAGACATCCGAGGATCCGACGAGAATCTTGCTTCCCTATAGTGAGTCGTATTA
chr6_6884089_6884099_10xA	TAACAAATGTTTGCTGTTCCTTGACACTGATCCCTTGCCTTTGATTTTCATGTGGCTGTCCAGGCTCTAGATTTGCACTGAGTGTCTTCAAGGAGGCAAACGTACTGCTGACCTTACTGGATTATGATTGCGGTCTGCTCTAAAGATGCTCACCTAATCCATGGGGCCTTACAAATCAATGCCTTGAGCTGGTCAAAGTGTTCAGAGGTTATAAAAAAAAAAAGTGCAGAGAGATGGGTGATCCCATCACAGGCCCCAATTTTATTTACTATAAATT	277	TGTAAGGCACATCTCGGATCTTGACACTGATCCCTTGCCTTTGATTTTCATGTGGCTGTCCAGGCTCTAGATTTGCACTGAGTGTCTTCAAGGAGGCAAACGTACTGCTGACCTTACTGGATTATGATTGCGGTCTGCTCATCCGACGAGAATCTTGCTTCCCTATAGTGAGTCGTATTA,TGTAAGGCACATCTCGGATCTAAAGATGCTCACCTAATCCATGGGGCCTTACAAATCAATGCCTTGAGCTGGTCAAAGTGTTCAGAGGTTATAAAAAAAAAAAGTGCAGAGAGATGGGTGATCCCATCACAGGCCCCAATATCCGACGAGAATCTTGCTTCCCTATAGTGAGTCGTATTA
chr13_116911466_116911478_12xT	TAATCCTCTGTCAGATGTACAATTGGCAAAGGCACCTTGTGAGCTTCCTCTTTGGACAATTGATTCTTTCTTTAGCTGTGTGGAAGCTTTTGGGGGTTACTTGTCAATTGTCCTCAATTTGGGGGTAAAACAGAGTCATATTTAGAAGGTCCTCTTCTACACTTGTATGTTATATGCTATTACCATTGTGGGTTTTTTTTTTTTTGAGCAGTCCAGTGTT	220	TGTAAGGCACATCTCGGATCTAATCCTCTGTCAGATGTACAATTGGCAAAGGCACCTTGTGAGCTTCCTCTTTGGACAATTGATTCTTTCTTTAGCTGTGTGGAAGCTTTTGGGGGTTACTTGTCAATTGTCCTCAATTTATCCGACGAGAATCTTGCTTCCCTATAGTGAGTCGTATTA,TGTAAGGCACATCTCGGATCTTGTCAATTGTCCTCAATTTGGGGGTAAAACAGAGTCATATTTAGAAGGTCCTCTTCTACACTTGTATGTTATATGCTATTACCATTGTGGGTTTTTTTTTTTTTGAGCAGTCCAGTGTTATCCGACGAGAATCTTGCTTCCCTATAGTGAGTCGTATTA
chr6_101478477_101478487_10xT	TAAGATGTCCTAAATGCCTGCCAAGAATTTGTTTTGTTTTTTTTTTTCTTTTCAGACTTCTAACAACACCAAGAATTTGAAAACCAATGTCTAGAGCATGATGGGAAATGTGATAACTATACCAATGTGTAGTGGGTAATGTGCCCCAAGATCAGTCACATGTTACATCAGTCTGTGGTTGGCACTTCTGTTCTGAATCAAAATGTTTCTGCGT	214	TGTAAGGCACATCTCGGATCTAAGATGTCCTAAATGCCTGCCAAGAATTTGTTTTGTTTTTTTTTTTCTTTTCAGACTTCTAACAACACCAAGAATTTGAAAACCAATGTCTAGAGCATGATGGGAAATGTGATAACTATATCCGACGAGAATCTTGCTTCCCTATAGTGAGTCGTATTA,TGTAAGGCACATCTCGGATCAAACCAATGTCTAGAGCATGATGGGAAATGTGATAACTATACCAATGTGTAGTGGGTAATGTGCCCCAAGATCAGTCACATGTTACATCAGTCTGTGGTTGGCACTTCTGTTCTGAATCAATCCGACGAGAATCTTGCTTCCCTATAGTGAGTCGTATTA
chr13_98573443_98573454_11xC	TAAACACACCCCTTTCATCAGTCCATGACTCAGACAAAGGCCATGGCACCCCCCCCCCCCACAGCTGGGCAGAGGGGGGCAAACTGCTTCAAGCTAAGCCCCAGATCCCCAGATTGCAAGGCCTT	125	TGTAAGGCACATCTCGGATCTAAACACACCCCTTTCATCAGTCCATGACTCAGACAAAGGCCATGGCACCCCCCCCCCCCACAGCTGGGCAGAGGGGGGCAAACTGCTTCAAGCTAAGCCCCAGATCCCCAGATTGCAAGATCCGACGAGAATCTTGCTTCCCTATAGTGAGTCGTATTA
chr5_113617143_113617155_12xG	TAATGTCTCCCAGCTCCATCATGCGTTTCTGCCTGCATTGGATACTGGAGCTGGTGGAGATGAGCTCTAGAGAAGGAATGGAGGGAGTACCATCCCCCTCGCCAGCTGCTGAGTGCCTTCAGTGAGTGGGGGGGGGGGGGTCCTAGAATGAAAATTGAAAACAGCAGAGGTCCCTCTGGGCAGGACATTCCACTCCTT	198	TGTAAGGCACATCTCGGATCTAATGTCTCCCAGCTCCATCATGCGTTTCTGCCTGCATTGGATACTGGAGCTGGTGGAGATGAGCTCTAGAGAAGGAATGGAGGGAGTACCATCCCCCTCGCCAGCTGCTGAGTGCCTTCATCCGACGAGAATCTTGCTTCCCTATAGTGAGTCGTATTA,TGTAAGGCACATCTCGGATCAGAAGGAATGGAGGGAGTACCATCCCCCTCGCCAGCTGCTGAGTGCCTTCAGTGAGTGGGGGGGGGGGGGTCCTAGAATGAAAATTGAAAACAGCAGAGGTCCCTCTGGGCAGGACATTCATCCGACGAGAATCTTGCTTCCCTATAGTGAGTCGTATTA
chr19_5855905_5855928_23xA	TAATCCCAGCACTCGGGAGGCAGAGGCAGGCGGATTTCTGAGTTCGAGGCCAGCCTGGTCTACAGAGTGAGTTCCAGGACAGCCAGGGCTACACAGAGAAACCCTGTCTCAGAAAACCAAAAAAAAAAAAAAAAAAAAAAAAGATTGAACTCAAGACCTCAAGCTTGCTAGGTAGACAACCTACCTCTGAGCTGCATGCCTAACTGTCTTTTACTTTGTATAGAAGGGTCTCACTGTGCAGTCCTGGCTGGCTCAGGCTACCACCAACACAAAAAAGAGAAACAGCCATT	290	TGTAAGGCACATCTCGGATCTCAAGACCTCAAGCTTGCTAGGTAGACAACCTACCTCTGAGCTGCATGCCTAACTGTCTTTTACTTTGTATAGAAGGGTCTCACTGTGCAGTCCTGGCTGGCTCAGGCTACCACCAACACATCCGACGAGAATCTTGCTTCCCTATAGTGAGTCGTATTA
chr1_72489933_72489948_15xA	TAAAATAACATTTTCTTTACAAAAAAAAAAAAAAAAGCTATACTTGAATGATTTTTTTTTTCATTATATGAGTCAAAGGTGGAACCAAGATGGGGGGTGTCTTAGGGTGGGTTCATAGATTGTGGATCTGACCTTTCCTGAAGTCTGAGTCAGCTGTAAAGAGAGGGGCGGGTCAATGCTCAGACCTCCGCTGCACCCTGAGGACTTGGAATCAGCTGTTGCTCAGCACTGCTATTT	237	TGTAAGGCACATCTCGGATCTAAAATAACATTTTCTTTACAAAAAAAAAAAAAAAAGCTATACTTGAATGATTTTTTTTTTCATTATATGAGTCAAAGGTGGAACCAAGATGGGGGGTGTCTTAGGGTGGGTTCATAGATATCCGACGAGAATCTTGCTTCCCTATAGTGAGTCGTATTA,TGTAAGGCACATCTCGGATCTGGGGGGTGTCTTAGGGTGGGTTCATAGATTGTGGATCTGACCTTTCCTGAAGTCTGAGTCAGCTGTAAAGAGAGGGGCGGGTCAATGCTCAGACCTCCGCTGCACCCTGAGGACTTGGAATCCGACGAGAATCTTGCTTCCCTATAGTGAGTCGTATTA
chr2_88225626_88225646_20xT	TAATTTTGAAGCCCCCTTGAGAATATTTCAGGTTATACCCATTGCCTTTGGAGGGCAGTAAAACTGTGTTCACTCAAGGTGAACTGTTTTTTTTTTTTTTTTTTTTTGTTTTTGTTTTTGTTTGTCTTTGTTT	133	TGTAAGGCACATCTCGGATCGCCCCCTTGAGAATATTTCAGGTTATACCCATTGCCTTTGGAGGGCAGTAAAACTGTGTTCACTCAAGGTGAACTGTTTTTTTTTTTTTTTTTTTTTGTTTTTGTTTTTGTTTGTCTTTGATCCGACGAGAATCTTGCTTCCCTATAGTGAGTCGTATTA
chr12_3499807_3499817_10xT	TAAAACTGCATAGCTTTCTTTCCTGTTTCATTTATTTTCTTTCTTCCTCTTTCCTCTCCCCTTCCCCACTACCCCCCCCCCTTTTGTTTTTTTTTTTCCCAGACAGGGTTCTTTTGTATATCCCTAGCTATCCTGAAACTTGCTCTATTTATTGATGAGGCTGGCCTTGAACTCAGAAATCTGTCTGTCTCTGTCTCCCATGTTCTGGGAT	211	TGTAAGGCACATCTCGGATCTAGCTTTCTTTCCTGTTTCATTTATTTTCTTTCTTCCTCTTTCCTCTCCCCTTCCCCACTACCCCCCCCCCTTTTGTTTTTTTTTTTCCCAGACAGGGTTCTTTTGTATATCCCTAGCTAATCCGACGAGAATCTTGCTTCCCTATAGTGAGTCGTATTA
chr15_95739998_95740026_28xA	TAAAAAAAACAAAAACAAAAAGACAGACAAACCAGAATGAAACAAAACAAACAAAAAAATAACAAAGACACACAAAATGCATAAAAACATAAAATGAGAAACCACAACATATAAACAAAAGATCAGTAAAGTAAAAAAAAAAAAAAAAAAAAAAAAAAAAAGCCCAAAAAGCTCATTATGAGACAAAATAATTCAGAAATACCATTGAGTTTGTTTTGTATTGGCCATGTCTGGCTGGACATGGGGCCTGCCTT	254	TGTAAGGCACATCTCGGATCGTAAAAAAAAAAAAAAAAAAAAAAAAAAAAAGCCCAAAAAGCTCATTATGAGACAAAATAATTCAGAAATACCATTGAGTTTGTTTTGTATTGGCCATGTCTGGCTGGACATGGGGCCTGATCCGACGAGAATCTTGCTTCCCTATAGTGAGTCGTATTA,TGTAAGGCACATCTCGGATCAAAAACAAAAAGACAGACAAACCAGAATGAAACAAAACAAACAAAAAAATAACAAAGACACACAAAATGCATAAAAACATAAAATGAGAAACCACAACATATAAACAAAAGATCAGTAAAATCCGACGAGAATCTTGCTTCCCTATAGTGAGTCGTATTA
chr2_62662144_62662155_11xA	TAAAAGATGAGACATGAGATCTTATACTGTACAATTATTTTGATGAAATCTGTTTTTGATGGCACTTTACCAATTCAAAAAAAAAAAAGCCTAGTAAAGGATTATCTAGAACTGGACATGGTGATGCAGGCCTT	134	TGTAAGGCACATCTCGGATCGACATGAGATCTTATACTGTACAATTATTTTGATGAAATCTGTTTTTGATGGCACTTTACCAATTCAAAAAAAAAAAAGCCTAGTAAAGGATTATCTAGAACTGGACATGGTGATGCAGGATCCGACGAGAATCTTGCTTCCCTATAGTGAGTCGTATTA
