## Supplementary Table 4 for "High-resolution retrospective single cell lineage tracing with mutable homopolymers" (part 50 of 167)

### Sheet: 2_ProbeInfo_mm39_1nt10-30bp_169 (continued)
Target_ID	Target_Fragment_Sequence	Target_Fragement_Size	Probe_List_Oligo_Order
chr2_107376644_107376655_11xA	TAACATTTGAGATTCTGATGATACAGGATGGCATTGGACAGAGCAAATCAATACAGGATGATAAAAAAAAAAAACAAAAAACAGTGTGGCCATCAGATCTAGAGGTAAGGTACATCCCAAGGTCCTTATCAAACTAGTTTTCTGACCTCTTAGAAACTCAATTTATCCATGTGAAGAGCTAATCATATTGATTACAGTTTCTCATTATATACAATGACATGATTCTTATGAAATAACTGCAGGTGGTGTCTGCAAAATAAATAT	264	TGTAAGGCACATCTCGGATCGATTCTGATGATACAGGATGGCATTGGACAGAGCAAATCAATACAGGATGATAAAAAAAAAAAACAAAAAACAGTGTGGCCATCAGATCTAGAGGTAAGGTACATCCCAAGGTCCTTATCATCCGACGAGAATCTTGCTTCCCTATAGTGAGTCGTATTA,TGTAAGGCACATCTCGGATCAAACTAGTTTTCTGACCTCTTAGAAACTCAATTTATCCATGTGAAGAGCTAATCATATTGATTACAGTTTCTCATTATATACAATGACATGATTCTTATGAAATAACTGCAGGTGGTGTCATCCGACGAGAATCTTGCTTCCCTATAGTGAGTCGTATTA
chrX_140206769_140206782_13xT	TAAGTCATCAAGGGGAAGGCTCCAGGCTTTCTAATCTAATTGCCATCTCCAGGGAAGTGCCTTCTTCACTCAGCTAGGTTGAAGGGAAAAACATCTCTTGGGAGTAGGAGGTGATTTGAACTGTAGATTTTTCAGTCATTTTGATGGTGCTTGTCGCAAGAATTAGGGTGTTCCGTTTTTTTTTTTTTTCCCTCCAAAACTTGTTATT	208	TGTAAGGCACATCTCGGATCTAAGTCATCAAGGGGAAGGCTCCAGGCTTTCTAATCTAATTGCCATCTCCAGGGAAGTGCCTTCTTCACTCAGCTAGGTTGAAGGGAAAAACATCTCTTGGGAGTAGGAGGTGATTTGAAATCCGACGAGAATCTTGCTTCCCTATAGTGAGTCGTATTA,TGTAAGGCACATCTCGGATCGAAGGGAAAAACATCTCTTGGGAGTAGGAGGTGATTTGAACTGTAGATTTTTCAGTCATTTTGATGGTGCTTGTCGCAAGAATTAGGGTGTTCCGTTTTTTTTTTTTTTCCCTCCAAAACATCCGACGAGAATCTTGCTTCCCTATAGTGAGTCGTATTA
chr2_100793953_100793964_11xA	TAAAACGCTCTTTGCATTTACAACTATTTGAGTCTGGGATATCATTCTTCAGTGAATCATGGACCCTTACACAAGTAAAAGTGGTAGTATGTAATATGATCATAGGAAAGGAGAACAAAAGGGGCCTCAAGTGAATCCAATAAGGAAAGTGCTATCTATACACAGGTCTCTGAGTAACTGGCATTCAGTATCACTAGGGAAATATGTAAAAAAAAAAAATGTAAGATGTACCTGGGACTTATCCTAGACAAAGGCAAGGATAT	263	TGTAAGGCACATCTCGGATCTTTGCATTTACAACTATTTGAGTCTGGGATATCATTCTTCAGTGAATCATGGACCCTTACACAAGTAAAAGTGGTAGTATGTAATATGATCATAGGAAAGGAGAACAAAAGGGGCCTCAAATCCGACGAGAATCTTGCTTCCCTATAGTGAGTCGTATTA,TGTAAGGCACATCTCGGATCGTGAATCCAATAAGGAAAGTGCTATCTATACACAGGTCTCTGAGTAACTGGCATTCAGTATCACTAGGGAAATATGTAAAAAAAAAAAATGTAAGATGTACCTGGGACTTATCCTAGACAATCCGACGAGAATCTTGCTTCCCTATAGTGAGTCGTATTA
chr4_118672831_118672846_15xA	TAAGTATTGGAATGGAGACAGAATATCAGAGAATATGTTCTGCTCTGTAACACCCCAGTGAATAGAATGATTGAAGCTACATTTTGACTTATAGCATTGAAAAAAAAAAAAAAAACTCCAAAACCTCTTCACATCCTGATGGTCAACTACATTTTCCTGGCT	162	TGTAAGGCACATCTCGGATCTGCTCTGTAACACCCCAGTGAATAGAATGATTGAAGCTACATTTTGACTTATAGCATTGAAAAAAAAAAAAAAAACTCCAAAACCTCTTCACATCCTGATGGTCAACTACATTTTCCTGGATCCGACGAGAATCTTGCTTCCCTATAGTGAGTCGTATTA,TGTAAGGCACATCTCGGATCTAAGTATTGGAATGGAGACAGAATATCAGAGAATATGTTCTGCTCTGTAACACCCCAGTGAATAGAATGATTGAAGCTACATTTTGACTTATAGCATTGAAAAAAAAAAAAAAAACTCCAATCCGACGAGAATCTTGCTTCCCTATAGTGAGTCGTATTA
chr1_152770612_152770622_10xA	TAAAAAGGAGATTGTTGTGCACGCCTTTGATCCCAGCACTCGGGAGGCAGAGGCAGGCAGATTTCTGAGTTCGAGGCCAGCCTGGTCAACAAAGTGAGTTCCAGAACAGCCAAGGCTATACAGAGGAAAAAGAAAAAAAAAAAGGAGATTGTTTCACAGGAAACACTAGTAAAGAAAATAACAGCACAAATGAAATAGGTCATGGTATAGTCAAGAGCACAAGGAAAAGATGAGGCTCTCAGACAAGCCCTACCTAACAGCTTTTCCCTTTT	272	TGTAAGGCACATCTCGGATCAAAGGAGATTGTTTCACAGGAAACACTAGTAAAGAAAATAACAGCACAAATGAAATAGGTCATGGTATAGTCAAGAGCACAAGGAAAAGATGAGGCTCTCAGACAAGCCCTACCTAACAGATCCGACGAGAATCTTGCTTCCCTATAGTGAGTCGTATTA
chr5_27516051_27516063_12xT	TAAGGTGGACATAAGTGAATCCCACCATGTTGTCTCTGTCCTCTGTGAACTGAGTGTCAACACAGCCACCTCTACTTCTTGAAAGTCTTGAGGGTTCATGGTATAGGATTTTGGTCCCTGAAATGACCTGTGTGCTTGCAGTAGGTGACCTTTGACTCATTTCTTAGAGAAACTAAGGTGGGGACAGGGCATCAAATGGTTGGTATTGGTATAGGGATTTTTTTTTTTTTGGACAGGTTAGTTT	244	TGTAAGGCACATCTCGGATCTAAGGTGGACATAAGTGAATCCCACCATGTTGTCTCTGTCCTCTGTGAACTGAGTGTCAACACAGCCACCTCTACTTCTTGAAAGTCTTGAGGGTTCATGGTATAGGATTTTGGTCCCTGATCCGACGAGAATCTTGCTTCCCTATAGTGAGTCGTATTA,TGTAAGGCACATCTCGGATCAAATGACCTGTGTGCTTGCAGTAGGTGACCTTTGACTCATTTCTTAGAGAAACTAAGGTGGGGACAGGGCATCAAATGGTTGGTATTGGTATAGGGATTTTTTTTTTTTTGGACAGGTTAATCCGACGAGAATCTTGCTTCCCTATAGTGAGTCGTATTA
chr17_3423579_3423598_19xA	TAATCCCAGCACTCAGAAGGCAGAGGCAGGCAGATTTCTGAGTTCGAGGCCAGTCTGGTCTACAAAGTGAGTTCCAGAACAGCCAGGGCTATGCAGAGAAACCCTGTCTCGAAAAACCAAAAAAAAAAAAAAAAAAAAGGAAGCACTTGTTGGCTCTGAGATTGAAGGGTGATGTGCTCTGCTGTCAAGGTTGAGGGGAGCATTTCTGAGAATTGAAAGTATAGAGACATTTGGAGTTTGTATTAGGAGGATATCAGCTGCAAGAACTCTATCAGAGGCTGAAGGGCAGGAACTGGAGTTTCTAGTGGATGTCTGTGTTGAGGAAGAAGGTTGGAGTT	338	TGTAAGGCACATCTCGGATCTGGCTCTGAGATTGAAGGGTGATGTGCTCTGCTGTCAAGGTTGAGGGGAGCATTTCTGAGAATTGAAAGTATAGAGACATTTGGAGTTTGTATTAGGAGGATATCAGCTGCAAGAACTCTATCCGACGAGAATCTTGCTTCCCTATAGTGAGTCGTATTA,TGTAAGGCACATCTCGGATCAATTGAAAGTATAGAGACATTTGGAGTTTGTATTAGGAGGATATCAGCTGCAAGAACTCTATCAGAGGCTGAAGGGCAGGAACTGGAGTTTCTAGTGGATGTCTGTGTTGAGGAAGAAGGATCCGACGAGAATCTTGCTTCCCTATAGTGAGTCGTATTA
chr4_39867948_39867958_10xG	TAAGATTCACCCCAGTCAGAATAGCTGTCACCAAGAATATATACAACCACTTGCAGAGGATAAATTAGTTTTTTTCCAATAGAGTTTCACTGAATATACAACGCACACTCAAGACTGGTGTCATGCCCAGCAGAAGAGGGCCAACACAAAATGAACTCAATGGTAATTTTTAGAGGGTGTATGTGTGAGTGGATGTGGTGTTGTTGTCTCATAATGCTTTGGGGGGGGGGGCATTTTTTACCTTGATTACAAATCTTGTATTCTGATTTTGTGTTTTTTATGGTGTGAGCATGTGCGTGTGTGGCTGGGGAATGTTTCTCATGCTTTTTCTTTATTTTTTTTCTGTTTGGTTTGTTTTGATCCATCACATTTTTTTCTCTT	381	TGTAAGGCACATCTCGGATCCCTTGATTACAAATCTTGTATTCTGATTTTGTGTTTTTTATGGTGTGAGCATGTGCGTGTGTGGCTGGGGAATGTTTCTCATGCTTTTTCTTTATTTTTTTTCTGTTTGGTTTGTTTTGAATCCGACGAGAATCTTGCTTCCCTATAGTGAGTCGTATTA,TGTAAGGCACATCTCGGATCTCATGCCCAGCAGAAGAGGGCCAACACAAAATGAACTCAATGGTAATTTTTAGAGGGTGTATGTGTGAGTGGATGTGGTGTTGTTGTCTCATAATGCTTTGGGGGGGGGGGCATTTTTTAATCCGACGAGAATCTTGCTTCCCTATAGTGAGTCGTATTA,TGTAAGGCACATCTCGGATCTAAGATTCACCCCAGTCAGAATAGCTGTCACCAAGAATATATACAACCACTTGCAGAGGATAAATTAGTTTTTTTCCAATAGAGTTTCACTGAATATACAACGCACACTCAAGACTGGTGATCCGACGAGAATCTTGCTTCCCTATAGTGAGTCGTATTA
chr1_150212015_150212026_11xA	TAATTCAATGACAGTGTTGGCTATAAACAAAATAGCAAAGAGCAAGAGCAAAATCAAAAAAAAAAGTGAAAAAAAAAAAAGCCAAGCATCTTCACATGAAGTATTTATAAATCTAAAGGCTCAATAGACTAGCTATAGACTGGCAT	146	TGTAAGGCACATCTCGGATCCTATAAACAAAATAGCAAAGAGCAAGAGCAAAATCAAAAAAAAAAGTGAAAAAAAAAAAAGCCAAGCATCTTCACATGAAGTATTTATAAATCTAAAGGCTCAATAGACTAGCTATAGACATCCGACGAGAATCTTGCTTCCCTATAGTGAGTCGTATTA
chr2_51944715_51944732_17xG	TAATCCCAGCACTTGGGAGGCAGAGACAGGTGGATTTCTGAGTTCGAGGCCAGCCTGGTCTACAAAGTGAGTTCCAGGACAGTCAAGACTATACAGAGAAACACTGTCTGGGGGGGGGGGGGGGGGGAAGAGTACTAGTTCTTGCAGAGTCCCAGCTTCAGTTCCCAGCACTCACACGGTGGCCTACCAACATCCCTAAGTCCAGTTCCAGAGGCTCTGATGCCCTCTTCTGACTTTGAAGAGACCAGACTTTTATGTGCTGCACACATATACATACATGCAAACAAAGCACTCATGCATGTTATATAATGGAAGTAAATATAAAAATAAAACAACAATTTT	342	TGTAAGGCACATCTCGGATCGAGGCTCTGATGCCCTCTTCTGACTTTGAAGAGACCAGACTTTTATGTGCTGCACACATATACATACATGCAAACAAAGCACTCATGCATGTTATATAATGGAAGTAAATATAAAAATAAATCCGACGAGAATCTTGCTTCCCTATAGTGAGTCGTATTA,TGTAAGGCACATCTCGGATCATACAGAGAAACACTGTCTGGGGGGGGGGGGGGGGGGAAGAGTACTAGTTCTTGCAGAGTCCCAGCTTCAGTTCCCAGCACTCACACGGTGGCCTACCAACATCCCTAAGTCCAGTTCCAATCCGACGAGAATCTTGCTTCCCTATAGTGAGTCGTATTA
chr1_15468322_15468334_12xT	TAAGCACTCATGAGTTGAAGCATGCCTACTTCAAATGAAACTTCAAATTCTTTTGCCAATTTTACACTCTCATCTGTCAATGGTGCTGTGTTCTTGATTACAGAACAATAGAGAGCATTAGTGAGTCTTTCCTACTACTGACAATGGTATTCAATATATGTCCTGTTTCCCAGATTACAAATAGGCACCATCTGCCATTGGAGTGTCAATTTCTTTTCTTTTCTTTTTCTTTTTTTTTTTTTAGCTCTGGCTGTCCTGGAATTTTCTTTAGCTTTTTCATCAAAGTTAGCAGTAGAATTATTTACCTTCCTTTT	314	TGTAAGGCACATCTCGGATCTCTGCCATTGGAGTGTCAATTTCTTTTCTTTTCTTTTTCTTTTTTTTTTTTTAGCTCTGGCTGTCCTGGAATTTTCTTTAGCTTTTTCATCAAAGTTAGCAGTAGAATTATTTACCTTCCATCCGACGAGAATCTTGCTTCCCTATAGTGAGTCGTATTA,TGTAAGGCACATCTCGGATCGTGAGTCTTTCCTACTACTGACAATGGTATTCAATATATGTCCTGTTTCCCAGATTACAAATAGGCACCATCTGCCATTGGAGTGTCAATTTCTTTTCTTTTCTTTTTCTTTTTTTTTTTATCCGACGAGAATCTTGCTTCCCTATAGTGAGTCGTATTA,TGTAAGGCACATCTCGGATCTAAGCACTCATGAGTTGAAGCATGCCTACTTCAAATGAAACTTCAAATTCTTTTGCCAATTTTACACTCTCATCTGTCAATGGTGCTGTGTTCTTGATTACAGAACAATAGAGAGCATTAATCCGACGAGAATCTTGCTTCCCTATAGTGAGTCGTATTA
chr7_87477665_87477691_26xT	TAACATATAACATATTTATCATTCTTTTCCTCTGACTGTTTTGGAAAAATCCCTTTCCCTTTTTTTTTTTTTTTTTTTTTTTTTTTGAATTCTGATAGATAGGAAGTCATATATCCTTCCAAAGAATAGATTGTTCGGGTAAATAAACTATGCGCACCTGCTCACTCTCATAGGTTTATGCTTTTTCTGTGCTGTTGTGAAGGCTGCAGTTGGAGAATGTAGTGAAAATATTGGCATAGAAATCAAACATAATTGTTCCAAGAATGAAATT	271	TGTAAGGCACATCTCGGATCTAACATATAACATATTTATCATTCTTTTCCTCTGACTGTTTTGGAAAAATCCCTTTCCCTTTTTTTTTTTTTTTTTTTTTTTTTTTGAATTCTGATAGATAGGAAGTCATATATCCTTCCATCCGACGAGAATCTTGCTTCCCTATAGTGAGTCGTATTA,TGTAAGGCACATCTCGGATCAAAGAATAGATTGTTCGGGTAAATAAACTATGCGCACCTGCTCACTCTCATAGGTTTATGCTTTTTCTGTGCTGTTGTGAAGGCTGCAGTTGGAGAATGTAGTGAAAATATTGGCATAGAATCCGACGAGAATCTTGCTTCCCTATAGTGAGTCGTATTA,TGTAAGGCACATCTCGGATCTGCGCACCTGCTCACTCTCATAGGTTTATGCTTTTTCTGTGCTGTTGTGAAGGCTGCAGTTGGAGAATGTAGTGAAAATATTGGCATAGAAATCAAACATAATTGTTCCAAGAATGAAATATCCGACGAGAATCTTGCTTCCCTATAGTGAGTCGTATTA
chr18_47732636_47732665_29xA	TAATAAATCAGCACTCTCTTCCTGTGGATCAAAGTCATTTTCCAGTTTATTCAACAATACCCCATTTCCAGTTGGCCTCCTTTCTAGATGTTTATTATTTTGAAGGATGTCAGCTACCAGATTCAGAGGAAGCCCTGACAACAACAACAAAAAAAAAAAAAAAAAAAAAAAAAAAAAAGGGAAAGAGGAAT	191	TGTAAGGCACATCTCGGATCGTTGGCCTCCTTTCTAGATGTTTATTATTTTGAAGGATGTCAGCTACCAGATTCAGAGGAAGCCCTGACAACAACAACAAAAAAAAAAAAAAAAAAAAAAAAAAAAAAGGGAAAGAGGAAATCCGACGAGAATCTTGCTTCCCTATAGTGAGTCGTATTA,TGTAAGGCACATCTCGGATCGCACTCTCTTCCTGTGGATCAAAGTCATTTTCCAGTTTATTCAACAATACCCCATTTCCAGTTGGCCTCCTTTCTAGATGTTTATTATTTTGAAGGATGTCAGCTACCAGATTCAGAGGAATCCGACGAGAATCTTGCTTCCCTATAGTGAGTCGTATTA
chr6_18004022_18004032_10xA	TAAGCTAGTCAAAATGGCAAGCTTTATGCTCAGTAAGAGATTCTGCCGTGTGGGTATAAAGAAGACCATTTCTTCTGTGCGTGCACAGGAATGTACACATTCACACACCCACACTACACAAAAGGAAAAAAAAAAACAAAGAAAAAAATCTTGGAAAGCTTCTAAACAAAAAGGGCTTGAACATACTCTAAATGTAGCTGTT	202	TGTAAGGCACATCTCGGATCTAAGCTAGTCAAAATGGCAAGCTTTATGCTCAGTAAGAGATTCTGCCGTGTGGGTATAAAGAAGACCATTTCTTCTGTGCGTGCACAGGAATGTACACATTCACACACCCACACTACACAATCCGACGAGAATCTTGCTTCCCTATAGTGAGTCGTATTA,TGTAAGGCACATCTCGGATCGTGCACAGGAATGTACACATTCACACACCCACACTACACAAAAGGAAAAAAAAAAACAAAGAAAAAAATCTTGGAAAGCTTCTAAACAAAAAGGGCTTGAACATACTCTAAATGTAGCTGATCCGACGAGAATCTTGCTTCCCTATAGTGAGTCGTATTA
chr4_114977862_114977890_28xA	TAATGAAAGTTTCAAACAGAAGAGATCAAAAATTAGTTTCTACCACTAGACAAGCAAAATGATTGCAGAGTTAGATGCAAGTGGCCAATCATTTTCTTCTCCAGTCATAAAACTTGTTTTTACATGGAAATTATCCAATGAGATCACCAGCAGAGAAAACACCCAACATATCAAACTAAAGGAGCTAAAAGCAAGTAAGCAAACAGACAGACAGACCAAAAAAAAAAAAAAAAAAAAAAAAAAAAAGAACATGGAACAGATAGAGCAGGTTACAACCACCTTCTACAAAAT	291	TGTAAGGCACATCTCGGATCTCAAACTAAAGGAGCTAAAAGCAAGTAAGCAAACAGACAGACAGACCAAAAAAAAAAAAAAAAAAAAAAAAAAAAAGAACATGGAACAGATAGAGCAGGTTACAACCACCTTCTACAAAAATCCGACGAGAATCTTGCTTCCCTATAGTGAGTCGTATTA,TGTAAGGCACATCTCGGATCTAATGAAAGTTTCAAACAGAAGAGATCAAAAATTAGTTTCTACCACTAGACAAGCAAAATGATTGCAGAGTTAGATGCAAGTGGCCAATCATTTTCTTCTCCAGTCATAAAACTTGTTTTATCCGACGAGAATCTTGCTTCCCTATAGTGAGTCGTATTA,TGTAAGGCACATCTCGGATCTACATGGAAATTATCCAATGAGATCACCAGCAGAGAAAACACCCAACATATCAAACTAAAGGAGCTAAAAGCAAGTAAGCAAACAGACAGACAGACCAAAAAAAAAAAAAAAAAAAAAAAATCCGACGAGAATCTTGCTTCCCTATAGTGAGTCGTATTA
chr11_86850650_86850660_10xA	TAAGAAAGGTAACAACTGTCTTCCCCTGCAGAGGATCAGGGTTTCCCTCTCTATCCTCTCCTGTGCTGTGGATCTGAGCCAAAACCAAACAAGTCAAAAACAAAAACAAAGAAGCAAAACAAACAAAAAAAAAAACCCAAAACCAAACAAAAACACTATT	160	TGTAAGGCACATCTCGGATCTAAGAAAGGTAACAACTGTCTTCCCCTGCAGAGGATCAGGGTTTCCCTCTCTATCCTCTCCTGTGCTGTGGATCTGAGCCAAAACCAAACAAGTCAAAAACAAAAACAAAGAAGCAAAACATCCGACGAGAATCTTGCTTCCCTATAGTGAGTCGTATTA
chr4_133092903_133092921_18xA	TAACTTGGGCTACCTTAGAGAAGTCCTAGCTCAAAAAAAAAAAAAAAAAAATCAAAGTCAAACACAGTGGTGCATACATGTGAGCCTAGCATTCGTGTCTCTCTCTCTCTCTCTCTCTCTCTCTCTCTCTCTCTCTCTCTCTGTGTGTGTGTGTGTGTGTGTGAAATTGCAATTTCAAGGTCATTTCAGTTATTTAGTTTGAAAGCCAGTATTTGAGAGGAAGGCAGGAGGCCTGAAGAGATGGCTCAGTTGGT	254	TGTAAGGCACATCTCGGATCCTCTCTCTCTCTCTCTCTCTCTGTGTGTGTGTGTGTGTGTGTGAAATTGCAATTTCAAGGTCATTTCAGTTATTTAGTTTGAAAGCCAGTATTTGAGAGGAAGGCAGGAGGCCTGAAGAGATCCGACGAGAATCTTGCTTCCCTATAGTGAGTCGTATTA,TGTAAGGCACATCTCGGATCTAACTTGGGCTACCTTAGAGAAGTCCTAGCTCAAAAAAAAAAAAAAAAAAATCAAAGTCAAACACAGTGGTGCATACATGTGAGCCTAGCATTCGTGTCTCTCTCTCTCTCTCTCTCTCTATCCGACGAGAATCTTGCTTCCCTATAGTGAGTCGTATTA
chr14_112461046_112461060_14xT	TAATGTTGAACACACAAGTTTTGTATAGGTGGGTGTGTCTTTGGCAATTACCATATTTCGCAAGAGGAAGCTCTTTTTATAAGGGTTGCTATATGGGTATGCAAATATGTTATTAGGTGTTATTATGTTCTTTTAGTAGAAGAGTAGGTTTTTTTTGTTTTTTTTTTTTTTTCCTAGCACCTGTGACCTGTTTCAGCATTGTTGTCTCAT	210	TGTAAGGCACATCTCGGATCTAATGTTGAACACACAAGTTTTGTATAGGTGGGTGTGTCTTTGGCAATTACCATATTTCGCAAGAGGAAGCTCTTTTTATAAGGGTTGCTATATGGGTATGCAAATATGTTATTAGGTGTATCCGACGAGAATCTTGCTTCCCTATAGTGAGTCGTATTA,TGTAAGGCACATCTCGGATCATATGGGTATGCAAATATGTTATTAGGTGTTATTATGTTCTTTTAGTAGAAGAGTAGGTTTTTTTTGTTTTTTTTTTTTTTTCCTAGCACCTGTGACCTGTTTCAGCATTGTTGTCTCATATCCGACGAGAATCTTGCTTCCCTATAGTGAGTCGTATTA
chr13_105424559_105424589_30xT	TAAAGAATTTTTTTTTTTTTTTTTTTTTTTTTTTTTTTAGCAAAGAGTAAAATAAAAGAGAAGCTATCAGAGTTAGGGTTTCTACTGCTGGGATGAAACACCATGACCAAAAGCTACTCAGGGATGAAAGTTTATT	136	TGTAAGGCACATCTCGGATCTTTTTTTTTTTTTTTTTTTTTTTTTTTTAGCAAAGAGTAAAATAAAAGAGAAGCTATCAGAGTTAGGGTTTCTACTGCTGGGATGAAACACCATGACCAAAAGCTACTCAGGGATGAAAGATCCGACGAGAATCTTGCTTCCCTATAGTGAGTCGTATTA
chr5_75160399_75160414_15xT	TAAATCTATCGTGTGCTTTTGGCTCAGCAACATTGTATCTCAGCGCTTTGCAAACTGAAATTACAACACCCTGCATGCTTCACATGAGTTACAGGGTGTTTTTTGTTTGTTTTGTTTTTTGAGGTTTTTTTTTTTTTTTTCCTTGGTTGATTTCTTTGGGAGAGCAAACAAAACGTCT	178	TGTAAGGCACATCTCGGATCCAAACTGAAATTACAACACCCTGCATGCTTCACATGAGTTACAGGGTGTTTTTTGTTTGTTTTGTTTTTTGAGGTTTTTTTTTTTTTTTTCCTTGGTTGATTTCTTTGGGAGAGCAAACAATCCGACGAGAATCTTGCTTCCCTATAGTGAGTCGTATTA,TGTAAGGCACATCTCGGATCTAAATCTATCGTGTGCTTTTGGCTCAGCAACATTGTATCTCAGCGCTTTGCAAACTGAAATTACAACACCCTGCATGCTTCACATGAGTTACAGGGTGTTTTTTGTTTGTTTTGTTTTTTATCCGACGAGAATCTTGCTTCCCTATAGTGAGTCGTATTA
chr12_53657204_53657214_10xT	TAACATTCAGTTTGGAGGGTCAGGGATTAGAGTTTTATGAAAAAGGTTACTCCAAGAGTCTGTTTTTTTTTTTGTTTGTTTTTTTTTTCCTGGATTTGTTTGTTTGTGTGGACAAAGAGAGAAGCTTGCAGTTTATAATTTCAATTCAGCAGTGACCAAGCTGCAAAGAGGTATTTTACTTATTTATGAAGAATAAT	197	TGTAAGGCACATCTCGGATCTAACATTCAGTTTGGAGGGTCAGGGATTAGAGTTTTATGAAAAAGGTTACTCCAAGAGTCTGTTTTTTTTTTTGTTTGTTTTTTTTTTCCTGGATTTGTTTGTTTGTGTGGACAAAGAGAATCCGACGAGAATCTTGCTTCCCTATAGTGAGTCGTATTA,TGTAAGGCACATCTCGGATCTTTGTTTGTTTTTTTTTTCCTGGATTTGTTTGTTTGTGTGGACAAAGAGAGAAGCTTGCAGTTTATAATTTCAATTCAGCAGTGACCAAGCTGCAAAGAGGTATTTTACTTATTTATGAAATCCGACGAGAATCTTGCTTCCCTATAGTGAGTCGTATTA
chr13_100880172_100880190_18xA	TAACTGAAGATTATTCATTGCAATGGTTCCAAAGGTCTAGGGTCATCATTCCGACAACTTCAAGAGAAAATGTGTTTGTGCCCAAAAAAAAAAAAAAAAAAAGAAAAAAAAGAAAAAAAAGAAAAGCATATAAGTGAAGAT	141	TGTAAGGCACATCTCGGATCTAACTGAAGATTATTCATTGCAATGGTTCCAAAGGTCTAGGGTCATCATTCCGACAACTTCAAGAGAAAATGTGTTTGTGCCCAAAAAAAAAAAAAAAAAAAGAAAAAAAAGAAAAAAAAATCCGACGAGAATCTTGCTTCCCTATAGTGAGTCGTATTA
chr5_123831844_123831869_25xT	TAAACATGATATTTCAGACCAGTCATAAGACAAACAAATCCTAAGAACAGTCTATTTTTGGAGGCCACAGTGGCTAAGACTAGAGTGTTCAAAAATTCAGAGCACTCAACTAAGAGAGATTTGTGTATACGACTGACAGTCTCATTCTAGCAGCCAACATGAGCTAAGCTTTTTTTTTTTTTTTTTTTTTTTTTTGGTTTGTTTTGTTT	209	TGTAAGGCACATCTCGGATCTAAACATGATATTTCAGACCAGTCATAAGACAAACAAATCCTAAGAACAGTCTATTTTTGGAGGCCACAGTGGCTAAGACTAGAGTGTTCAAAAATTCAGAGCACTCAACTAAGAGAGATATCCGACGAGAATCTTGCTTCCCTATAGTGAGTCGTATTA,TGTAAGGCACATCTCGGATCTCTATTTTTGGAGGCCACAGTGGCTAAGACTAGAGTGTTCAAAAATTCAGAGCACTCAACTAAGAGAGATTTGTGTATACGACTGACAGTCTCATTCTAGCAGCCAACATGAGCTAAGCTATCCGACGAGAATCTTGCTTCCCTATAGTGAGTCGTATTA,TGTAAGGCACATCTCGGATCTAGAGTGTTCAAAAATTCAGAGCACTCAACTAAGAGAGATTTGTGTATACGACTGACAGTCTCATTCTAGCAGCCAACATGAGCTAAGCTTTTTTTTTTTTTTTTTTTTTTTTTTGGTTTATCCGACGAGAATCTTGCTTCCCTATAGTGAGTCGTATTA
chr1_61207625_61207648_23xA	TAAGCAAGTCAGTCTATAGTACCAGGTTTTTCCCTATGCTTTGCTGATAACAATTTGTATTTACTAAAAAAAAAAAAAAAAAAAAAAAAGATGGTTATTTATCATACACCTTATTTTTGAAGTCTAATTCAGCTAAACTGGCTAATCATATGTTCTGTGTTCTTATACTGGTAATAGAATCATTTACTCTTTATTTATAACCCTGCCTTTTCATGGTGCACACCAAAACCTGTACCTGTGGCCACGTTGCTGGATCACAAGATTCAGGAACTCAGACCCAACCTCGAATGATTGTTTCCTATGGTCAT	308	TGTAAGGCACATCTCGGATCTGTTCTGTGTTCTTATACTGGTAATAGAATCATTTACTCTTTATTTATAACCCTGCCTTTTCATGGTGCACACCAAAACCTGTACCTGTGGCCACGTTGCTGGATCACAAGATTCAGGAAATCCGACGAGAATCTTGCTTCCCTATAGTGAGTCGTATTA,TGTAAGGCACATCTCGGATCTCCCTATGCTTTGCTGATAACAATTTGTATTTACTAAAAAAAAAAAAAAAAAAAAAAAAGATGGTTATTTATCATACACCTTATTTTTGAAGTCTAATTCAGCTAAACTGGCTAATCATAATCCGACGAGAATCTTGCTTCCCTATAGTGAGTCGTATTA
chrX_62606276_62606287_11xA	TAACAGCACATCTGAAAATTGTAGAACAAACAAACAAAAAATCAAAAAGAAAAAAAAAAAACTCAAGAGGAGTAGACACCAGGAAATAAAAACCAGTAAAATAGAAACAAAGAGAACAATACAATGACCAAAGAAACAAAGACATGGTTCTTTGAGACATTCCAGAAGAAAAATAGACCCTTAGGCATAGTATCTAAAAGGTAGAGATAGACTATCCAAAT	221	TGTAAGGCACATCTCGGATCTAACAGCACATCTGAAAATTGTAGAACAAACAAACAAAAAATCAAAAAGAAAAAAAAAAAACTCAAGAGGAGTAGACACCAGGAAATAAAAACCAGTAAAATAGAAACAAAGAGAACAATATCCGACGAGAATCTTGCTTCCCTATAGTGAGTCGTATTA
chr8_34326032_34326044_12xA	TAAGGCTAGATAACACTAGGAGGGGCAGTGAGCACTGCATCTGTATACATCTAACCAGCAAGGTCAAAAAGAGAAGGACCAGGTTTATGAAATATAAAAAAAAAAAAATCAAACTTGGGGGACGGGGGGCTGGAGAGATGGCTCAGTGGT	150	TGTAAGGCACATCTCGGATCAGCACTGCATCTGTATACATCTAACCAGCAAGGTCAAAAAGAGAAGGACCAGGTTTATGAAATATAAAAAAAAAAAAATCAAACTTGGGGGACGGGGGGCTGGAGAGATGGCTCAGTGGTATCCGACGAGAATCTTGCTTCCCTATAGTGAGTCGTATTA
chr10_105684746_105684760_14xT	TAAGTCTTCAAGGTTGCAAAAGTTAGAGACAGAACAGAAGGGAAACGAGAGAAAAGGGTTTGAGATGTAGTGAAGTCTATACAAGTAATTAGGAGTGGAGATAGTATTTCTACTCTTTTTTGGGGTTTTGTTTTTTTTTTTTTTTGGTTTGGTTTGGTTTGGTTTGGTTTTTTTCAAGACAGGGTTTCTCTGTATAGCCCTGGCTGTCCTGGAACTCACTCTGTAGACCAGGCTGGCCTTGAACTCAGAAATCCGCCTGCCTCTGCCTCCCAAGTGCTGGGAT	283	TGTAAGGCACATCTCGGATCAGGTTGCAAAAGTTAGAGACAGAACAGAAGGGAAACGAGAGAAAAGGGTTTGAGATGTAGTGAAGTCTATACAAGTAATTAGGAGTGGAGATAGTATTTCTACTCTTTTTTGGGGTTTTGATCCGACGAGAATCTTGCTTCCCTATAGTGAGTCGTATTA
chr6_17578410_17578426_16xA	TAATTCCCTATCTATCACAAAAATGGAAAAAAAAAAAAAAAAACTTCAGTCATAGCCAGTGAAATATTTCAGCTGGTGAATTGAAGGTAATAAAACAGAGGCTGCCCAAACTGTCCTTTGTTGTAAATCACAGCAAAGGTCTAGATTACATCAGCCAGAGGGTATTGATCACAATGCTGAGAGGTTTATAACTGCTATTGACTTGCCATGTGACCCTGGAGCAGAAATCTAGGAAAACTGCAAAAGCATACCTATGGTAATGAAAAGTCCATCAT	275	TGTAAGGCACATCTCGGATCAAAAAAAAAAAAACTTCAGTCATAGCCAGTGAAATATTTCAGCTGGTGAATTGAAGGTAATAAAACAGAGGCTGCCCAAACTGTCCTTTGTTGTAAATCACAGCAAAGGTCTAGATTACAATCCGACGAGAATCTTGCTTCCCTATAGTGAGTCGTATTA,TGTAAGGCACATCTCGGATCTCAGCCAGAGGGTATTGATCACAATGCTGAGAGGTTTATAACTGCTATTGACTTGCCATGTGACCCTGGAGCAGAAATCTAGGAAAACTGCAAAAGCATACCTATGGTAATGAAAAGTCCATCCGACGAGAATCTTGCTTCCCTATAGTGAGTCGTATTA
chr6_22104184_22104209_25xA	TAAAGGTAATTTTCTCATGTATTTTGTTTCAGCAGTAGAAAGCTAAGGAAGGAAATGGGGAGACGGCTCAGAGGGAGAGCAGAAAAAAAAAAAAAAAAAAAAAAAAAACGGAAACCCAAAAACCTTGACCCTTGAGGAATGTAATATTCTAAAACAGTTGTCACTTCATAGTGGGCTGAATCTGTTCGCT	190	TGTAAGGCACATCTCGGATCAGCAGTAGAAAGCTAAGGAAGGAAATGGGGAGACGGCTCAGAGGGAGAGCAGAAAAAAAAAAAAAAAAAAAAAAAAAACGGAAACCCAAAAACCTTGACCCTTGAGGAATGTAATATTCTATCCGACGAGAATCTTGCTTCCCTATAGTGAGTCGTATTA,TGTAAGGCACATCTCGGATCGAGGGAGAGCAGAAAAAAAAAAAAAAAAAAAAAAAAAACGGAAACCCAAAAACCTTGACCCTTGAGGAATGTAATATTCTAAAACAGTTGTCACTTCATAGTGGGCTGAATCTGTTCGCTATCCGACGAGAATCTTGCTTCCCTATAGTGAGTCGTATTA
chr4_148267789_148267801_12xT	TAAAAATACAAGTCCTCATAGCTCTTCCCCTAGACTGATGTCAGTTCCTACAAACCTAACATCCTGTCTGGTCCACGCCAGAGTCTATGCGCGGACTTCTTCCCCACATTGAGAGTTCTCGCTACCTCTGCAACCTCTTTTTTTTTTTTTCCTTTCAAAAAGATTTTATATTATTT	176	TGTAAGGCACATCTCGGATCAGTCCTCATAGCTCTTCCCCTAGACTGATGTCAGTTCCTACAAACCTAACATCCTGTCTGGTCCACGCCAGAGTCTATGCGCGGACTTCTTCCCCACATTGAGAGTTCTCGCTACCTCTGATCCGACGAGAATCTTGCTTCCCTATAGTGAGTCGTATTA,TGTAAGGCACATCTCGGATCCAAACCTAACATCCTGTCTGGTCCACGCCAGAGTCTATGCGCGGACTTCTTCCCCACATTGAGAGTTCTCGCTACCTCTGCAACCTCTTTTTTTTTTTTTCCTTTCAAAAAGATTTTATAATCCGACGAGAATCTTGCTTCCCTATAGTGAGTCGTATTA
chr5_141221435_141221457_22xT	TAAAAAGATTTATTTTATTTATATGAGTACACTGTAGCTGTCTTCAGACACACCAGAAGAGGGCATCGGATCCCATTACAGATGGTTGTGAGCCACCATGTGGTTGCTGGGAATTGAACTCAGGACCTCTGGAAGAGCAGTCAGTGCTAGTAACCGCTGAGCCATCTCTCCAGCCCCCCTCTCCGATTCTTGATGAACTGTTCTGTTTGCTTGTTTTTTTTTTTTTTTTTTTTTTTCGAGACGGGGGTGGGGGTGGGGAGGGGTGTCTCTGTATAGCCCTGGCTGTCCTGGAACTCACTTTGTAGACCAGGCTGGCCTTGAACCCAGAAATCTGCCTGCCTCTGCCTCCCGAGTGCTGGGAT	362	TGTAAGGCACATCTCGGATCTAACCGCTGAGCCATCTCTCCAGCCCCCCTCTCCGATTCTTGATGAACTGTTCTGTTTGCTTGTTTTTTTTTTTTTTTTTTTTTTTCGAGACGGGGGTGGGGGTGGGGAGGGGTGTCTCTATCCGACGAGAATCTTGCTTCCCTATAGTGAGTCGTATTA
chr4_62688016_62688028_12xC	TAACAGTGAAGAATGAACTACTGAGAATGAGTGTCCAGCTTCCATTAGAACAGCCTCCCCCCCCCCCCCAGAGCAGCCGAGTTCCCCACCCCGTTTGTGACTTTAGACTATAAATAGGCACAAGGACACCACGCTCCTCACCCTCCCTAATATACATTT	159	TGTAAGGCACATCTCGGATCTAACAGTGAAGAATGAACTACTGAGAATGAGTGTCCAGCTTCCATTAGAACAGCCTCCCCCCCCCCCCCAGAGCAGCCGAGTTCCCCACCCCGTTTGTGACTTTAGACTATAAATAGGCAATCCGACGAGAATCTTGCTTCCCTATAGTGAGTCGTATTA,TGTAAGGCACATCTCGGATCGTGTCCAGCTTCCATTAGAACAGCCTCCCCCCCCCCCCCAGAGCAGCCGAGTTCCCCACCCCGTTTGTGACTTTAGACTATAAATAGGCACAAGGACACCACGCTCCTCACCCTCCCTAAATCCGACGAGAATCTTGCTTCCCTATAGTGAGTCGTATTA
chr9_115980263_115980278_15xG	TAAATATATATATAACGCAAGGCTTTTTTGGAGGATTTCAGCCACAGCTTGCCAAACGCTGCCGAGCTCCCAGGACAGAACAGAGGAGGTGACCAGCTCACAGCTGGGGGGGGGGGGGGGGAGGGGGGAAGCCCAGCGCCCTGCCTGGGGAAGCCAGTTCTCTGCAGGACACTTTGATAAAAGCCAAGCCTGGT	194	TGTAAGGCACATCTCGGATCGGCTTTTTTGGAGGATTTCAGCCACAGCTTGCCAAACGCTGCCGAGCTCCCAGGACAGAACAGAGGAGGTGACCAGCTCACAGCTGGGGGGGGGGGGGGGGAGGGGGGAAGCCCAGCGCCATCCGACGAGAATCTTGCTTCCCTATAGTGAGTCGTATTA,TGTAAGGCACATCTCGGATCCAGGACAGAACAGAGGAGGTGACCAGCTCACAGCTGGGGGGGGGGGGGGGGAGGGGGGAAGCCCAGCGCCCTGCCTGGGGAAGCCAGTTCTCTGCAGGACACTTTGATAAAAGCCAAGCCATCCGACGAGAATCTTGCTTCCCTATAGTGAGTCGTATTA
chr13_24052139_24052155_16xA	TAAAAAGAAATAATGACATGCTGGCTGAGGGTGTGGCTCAGCTAATAGAGCGTTTGAACATCATGTGCAAAGCCCAGCATGGCAGACACGGCATCTAACCTGGTACAGTGGCGCATATCTGAAATCCCTGCACTTGGTAAGTAGAAGCAGGAGGAATGGGAATTCGAACCTATCCTTGCCTACCTCGTGTCTTCCAAGCCAGTCTGGGCTACTTTAGAGTCTGTCTCAAAAAAAAAAAAAAAAATCAAACAAGAATAAAGAAGACAACTTTGAAGCAGTTGAGGAGATGTATAGGGTTACTGTTTATTTCCTAGTGTTTGTAGCATGT	328	TGTAAGGCACATCTCGGATCGAAATCCCTGCACTTGGTAAGTAGAAGCAGGAGGAATGGGAATTCGAACCTATCCTTGCCTACCTCGTGTCTTCCAAGCCAGTCTGGGCTACTTTAGAGTCTGTCTCAAAAAAAAAAAAAATCCGACGAGAATCTTGCTTCCCTATAGTGAGTCGTATTA,TGTAAGGCACATCTCGGATCTAAAAAGAAATAATGACATGCTGGCTGAGGGTGTGGCTCAGCTAATAGAGCGTTTGAACATCATGTGCAAAGCCCAGCATGGCAGACACGGCATCTAACCTGGTACAGTGGCGCATATCTATCCGACGAGAATCTTGCTTCCCTATAGTGAGTCGTATTA,TGTAAGGCACATCTCGGATCAGTCTGGGCTACTTTAGAGTCTGTCTCAAAAAAAAAAAAAAAAATCAAACAAGAATAAAGAAGACAACTTTGAAGCAGTTGAGGAGATGTATAGGGTTACTGTTTATTTCCTAGTGTTTGATCCGACGAGAATCTTGCTTCCCTATAGTGAGTCGTATTA
chr11_68546166_68546177_11xA	TAATCCCAGCACTTAGGAGGCAGAGGTAGGTGGATCTCTGTGATTTTTCAGGACAGCTTGGTCTGCATAAGTCCCAGGGACTTCTAGGACTACATAGAGACCCAGTCTCCCACCTAGAAAAAAAAAAAAGTGATCCAAAATGAATGAATTGTAGCTCTAGGGAACATTTCTTCTCAAGTCCTATGACCTTTGTGAAGGAAAAGTTGGTAAAGCCCACAGCAAAGGAGCCTGGATTCTGAGCTATTGTGATCTGCCCAT	258	TGTAAGGCACATCTCGGATCTGATCCAAAATGAATGAATTGTAGCTCTAGGGAACATTTCTTCTCAAGTCCTATGACCTTTGTGAAGGAAAAGTTGGTAAAGCCCACAGCAAAGGAGCCTGGATTCTGAGCTATTGTGATATCCGACGAGAATCTTGCTTCCCTATAGTGAGTCGTATTA
chr2_28992780_28992803_23xG	TAATCCCAGCAATGAGAAAGCAGAGGCAGGCAGATCTATGTGGGTTTGAGGCCAGTCTGATCTATATAGTAATTTCCAGGCCAGTCAGTGCTAAATAATGAGACTCTGTCTCAACAAAAACAAAAAGTAAGCGGGGGGGGGGGGGGGGGGGGGGGGAGATATTGAAAGACCCACAACGTTCTGACTCCAGAGAGGTGACACCCCAAATCACTCAAGGTCTTGTTGCAAACTGCAAGAGGACTTTTTATTTCAAGAGCGCTCTCGGGCCTACAGTCATACACCATGCAGGGGTAGAGGACCATGGCACCCTGAGTAGTTGGGTAAGGGGGTATT	333	TGTAAGGCACATCTCGGATCCAGATCTATGTGGGTTTGAGGCCAGTCTGATCTATATAGTAATTTCCAGGCCAGTCAGTGCTAAATAATGAGACTCTGTCTCAACAAAAACAAAAAGTAAGCGGGGGGGGGGGGGGGGGGATCCGACGAGAATCTTGCTTCCCTATAGTGAGTCGTATTA
chr4_84932992_84933006_14xT	TAAAAATAATCTATTTTTTGCTCATTTGCTTTAGATCCTATATTTTATCTTTGTATTTTACAGTCCTTGTATTTTATAGTTGAGTTTTTCATATTTCAATTCCGTCTTCGTTTTAGCTTGAGTCCTCACTAGTGTTTCTGCTTCTCTGCTGAAGGCTATTCTCTGGTCCTAGATGGTCCTCAGTATTCCTGTCAGCTTTATTTTCGTGTTTTCTTTGGGATCATTCAGGTGTTTTTTTTTTTTTTTCCAAAGTTTCTTTTTATTTTTTTCTTTCTTTCATTT	282	TGTAAGGCACATCTCGGATCTAAAAATAATCTATTTTTTGCTCATTTGCTTTAGATCCTATATTTTATCTTTGTATTTTACAGTCCTTGTATTTTATAGTTGAGTTTTTCATATTTCAATTCCGTCTTCGTTTTAGCTTGATCCGACGAGAATCTTGCTTCCCTATAGTGAGTCGTATTA,TGTAAGGCACATCTCGGATCAGTCCTCACTAGTGTTTCTGCTTCTCTGCTGAAGGCTATTCTCTGGTCCTAGATGGTCCTCAGTATTCCTGTCAGCTTTATTTTCGTGTTTTCTTTGGGATCATTCAGGTGTTTTTTTTTATCCGACGAGAATCTTGCTTCCCTATAGTGAGTCGTATTA,TGTAAGGCACATCTCGGATCCTCTGGTCCTAGATGGTCCTCAGTATTCCTGTCAGCTTTATTTTCGTGTTTTCTTTGGGATCATTCAGGTGTTTTTTTTTTTTTTTCCAAAGTTTCTTTTTATTTTTTTCTTTCTTTCATATCCGACGAGAATCTTGCTTCCCTATAGTGAGTCGTATTA
chrX_121993611_121993626_15xT	TAATCCAAGCACTTGGGAGGCAGAGGTAGTGGATTTCTTAGTTCAAGGCCAGTTTGGTCTACAGAGTGAGTTCTAGGACAGCCAGGGATACACAGAGAAACCCAGTCTCCAAAAACTCAACAAGACAAAACAAAACAAAATAACAGCAAGAACAACAATAAAACAGAGTTTAGGGTCATTTTTGGGTTCTTGTGAAATTCCCCTTTTTTTTTTTTTTTTCAGAACTTTAGTGTTTTTGT	239	TGTAAGGCACATCTCGGATCAAAAACTCAACAAGACAAAACAAAACAAAATAACAGCAAGAACAACAATAAAACAGAGTTTAGGGTCATTTTTGGGTTCTTGTGAAATTCCCCTTTTTTTTTTTTTTTTCAGAACTTTAGATCCGACGAGAATCTTGCTTCCCTATAGTGAGTCGTATTA
chr5_96764221_96764234_13xA	TAAGAGCACCGCTCCATTCCATAACAGACATTTCTGAAATTACAAGTTCAGATTAGTAAAGCACTTCATTGGTATTGGCGAAATAGTAAAACGTAAGCACCTTAGGGTGGTGCTGTTCACTATATCTGCAGGGTGGAAAAGACAAGTACATTCTCTCAGAAGTCTATTTTTGTTTCCAAAAATAGACATTTGAGGCTAGTTGATAGGGGAAAAAAAAAAAAAACTTGTAACGGAATCATAGCCCGTGTAATTCAGGAGTTATAAAATATGTAGTAAACTTAGAAATATTT	290	TGTAAGGCACATCTCGGATCTAAGAGCACCGCTCCATTCCATAACAGACATTTCTGAAATTACAAGTTCAGATTAGTAAAGCACTTCATTGGTATTGGCGAAATAGTAAAACGTAAGCACCTTAGGGTGGTGCTGTTCACATCCGACGAGAATCTTGCTTCCCTATAGTGAGTCGTATTA,TGTAAGGCACATCTCGGATCTACAAGTTCAGATTAGTAAAGCACTTCATTGGTATTGGCGAAATAGTAAAACGTAAGCACCTTAGGGTGGTGCTGTTCACTATATCTGCAGGGTGGAAAAGACAAGTACATTCTCTCAGAATCCGACGAGAATCTTGCTTCCCTATAGTGAGTCGTATTA,TGTAAGGCACATCTCGGATCAGTCTATTTTTGTTTCCAAAAATAGACATTTGAGGCTAGTTGATAGGGGAAAAAAAAAAAAAACTTGTAACGGAATCATAGCCCGTGTAATTCAGGAGTTATAAAATATGTAGTAAACTTATCCGACGAGAATCTTGCTTCCCTATAGTGAGTCGTATTA
chr1_28922176_28922190_14xT	TAAAATATGAAATACAATTATATCACTCTCCCCTCCTCTTTTCTGCCTTTAGCCCTTCTCAGGTCTCCCTCTCTCAATCTAAGAGGCTCTTTTCGTGTGTGTGTGTGTGTGTGTGTGTGTGTGTGTGTGTGTGTGTGTGTGTGTATACAAAACTATAAGTACAACTTGCTAAGTCTGCTTCTTCTTCTTTTTTTTTTTTTTTGTATGTATATAGTATCAGGGCTAATCACTTTGAATTGGACATTGAGTAAGATGCTCATTGCTGGCAGAGACAAATTCTCATACAGAGACTCAAATATGAGAGTACTAATAAGGAATCAGAAATT	326	TGTAAGGCACATCTCGGATCAATACAATTATATCACTCTCCCCTCCTCTTTTCTGCCTTTAGCCCTTCTCAGGTCTCCCTCTCTCAATCTAAGAGGCTCTTTTCGTGTGTGTGTGTGTGTGTGTGTGTGTGTGTGTGTGTATCCGACGAGAATCTTGCTTCCCTATAGTGAGTCGTATTA,TGTAAGGCACATCTCGGATCGTGTGTGTGTGTGTATACAAAACTATAAGTACAACTTGCTAAGTCTGCTTCTTCTTCTTTTTTTTTTTTTTTGTATGTATATAGTATCAGGGCTAATCACTTTGAATTGGACATTGAGTAATCCGACGAGAATCTTGCTTCCCTATAGTGAGTCGTATTA,TGTAAGGCACATCTCGGATCTTGTATGTATATAGTATCAGGGCTAATCACTTTGAATTGGACATTGAGTAAGATGCTCATTGCTGGCAGAGACAAATTCTCATACAGAGACTCAAATATGAGAGTACTAATAAGGAATCAATCCGACGAGAATCTTGCTTCCCTATAGTGAGTCGTATTA
chr12_84458621_84458631_10xA	TAATCCCAGCACTCAGGAGGCAGAGGCAGGTGGATTTCTGAGTTCTGAGTTCGAGGCCAGCCTGATCTACAGAGTGAGTTCCAGGTCAGCCAGGGCTACACAGAGGCCCTGTCTCAGAAAAAAAAAAAGTGTGCACTGCTCTCCAGAGGACCTGAGTTTCATTCCCAGCACCCACACAGGGAAACCTGTAATTCCAGCTCCAGGGAGGTGTGATGTTTCTTGGCCACCAAAGGCACCCACATACCCACATACATGTGGCCATACTCAGATATAGCACATAACTTTT	286	TGTAAGGCACATCTCGGATCATTCCCAGCACCCACACAGGGAAACCTGTAATTCCAGCTCCAGGGAGGTGTGATGTTTCTTGGCCACCAAAGGCACCCACATACCCACATACATGTGGCCATACTCAGATATAGCACATAATCCGACGAGAATCTTGCTTCCCTATAGTGAGTCGTATTA
chr14_49249872_49249893_21xT	TAAAATGTCATCTGATGTTTCATTTGATATTTTTCTTTCTTTTTTTTTTCCTTTTTTTTTTTTTTTTTTTTTTACAAATTGACACTGTACAAAGAGTTCAAATGGCCAGTAAAACTACTGCCT	123	TGTAAGGCACATCTCGGATCTAAAATGTCATCTGATGTTTCATTTGATATTTTTCTTTCTTTTTTTTTTCCTTTTTTTTTTTTTTTTTTTTTTACAAATTGACACTGTACAAAGAGTTCAAATGGCCAGTAAAACTACTGATCCGACGAGAATCTTGCTTCCCTATAGTGAGTCGTATTA
chr18_3682945_3682958_13xT	TAAAAAAAAAACTTTTCCCAACTTGGTACTGTGTATATCATCATAACAACTCAGTTACAGGTTTTTTTTTTTTTTCTGATCTTATTTCTATTCATGTGGCTATTTTCAAAAAGTAGTTATGGAAAGACCTAGAACAATACTTTATTCTTGT	151	TGTAAGGCACATCTCGGATCACTTTTCCCAACTTGGTACTGTGTATATCATCATAACAACTCAGTTACAGGTTTTTTTTTTTTTTCTGATCTTATTTCTATTCATGTGGCTATTTTCAAAAAGTAGTTATGGAAAGACCTATCCGACGAGAATCTTGCTTCCCTATAGTGAGTCGTATTA
chr14_114377442_114377454_12xT	TAAACTACTTGCCCAAAAGTCCAGAAACCTAACACCTCTGCTCCCCCTACTGTAGGATTACAAACAAACATCTCCACGCTCAGCTTTCTCATTCGGGACCCAGGGATCAAACTCCAGTCTTTATATTTGTATGTCCAACATTCACTGACTGAGCCTTTCCAAGTGTTATTGTTTTGTTTTTGTTTTTTTTTTTTTAGTCATAACATTTGAAGTACTTCCGACTACT	226	TGTAAGGCACATCTCGGATCAACACCTCTGCTCCCCCTACTGTAGGATTACAAACAAACATCTCCACGCTCAGCTTTCTCATTCGGGACCCAGGGATCAAACTCCAGTCTTTATATTTGTATGTCCAACATTCACTGACTATCCGACGAGAATCTTGCTTCCCTATAGTGAGTCGTATTA,TGTAAGGCACATCTCGGATCCAGGGATCAAACTCCAGTCTTTATATTTGTATGTCCAACATTCACTGACTGAGCCTTTCCAAGTGTTATTGTTTTGTTTTTGTTTTTTTTTTTTTAGTCATAACATTTGAAGTACTTCCGATCCGACGAGAATCTTGCTTCCCTATAGTGAGTCGTATTA
chr3_65749534_65749550_16xA	TAAACACTGAGAGTCACACAGGAAGAAGTAAAGCAGAAGGGAACCTGTCGGGAAGATGGTTTCAGCAAGAGAAAGAAATAAGGCCCAGTTCATTATCTACGTGTGTGAGTCTGTCAAAAAAAAAAAAAAAAAGCTGGAGAGAGGGCTCAGTGGT	154	TGTAAGGCACATCTCGGATCTAAACACTGAGAGTCACACAGGAAGAAGTAAAGCAGAAGGGAACCTGTCGGGAAGATGGTTTCAGCAAGAGAAAGAAATAAGGCCCAGTTCATTATCTACGTGTGTGAGTCTGTCAAAAAATCCGACGAGAATCTTGCTTCCCTATAGTGAGTCGTATTA,TGTAAGGCACATCTCGGATCAAGCAGAAGGGAACCTGTCGGGAAGATGGTTTCAGCAAGAGAAAGAAATAAGGCCCAGTTCATTATCTACGTGTGTGAGTCTGTCAAAAAAAAAAAAAAAAAGCTGGAGAGAGGGCTCAGATCCGACGAGAATCTTGCTTCCCTATAGTGAGTCGTATTA
chr15_37204172_37204187_15xA	TAATTTGAAAAGAAAATAAAAGCAAAAAAAAAAAAAAAACCCAACCTAACTAAAAGATAGGCACTAATTCTGCCTTTGTTTCTCAGCTGGGGAAACTGAGGCACAGAAGGATTTTTTTTTCCAAGATAGGGTTTATCTGTGTAGCCTTGGCTGTGCTGGAACTCACTATGTGTCTAGATTGGCCTTGAACTCAGAGATCTACCTGCCTCTGCCTCCTGAGTGCTGGGAT	229	TGTAAGGCACATCTCGGATCCCAACCTAACTAAAAGATAGGCACTAATTCTGCCTTTGTTTCTCAGCTGGGGAAACTGAGGCACAGAAGGATTTTTTTTTCCAAGATAGGGTTTATCTGTGTAGCCTTGGCTGTGCTGGAATCCGACGAGAATCTTGCTTCCCTATAGTGAGTCGTATTA,TGTAAGGCACATCTCGGATCTAATTTGAAAAGAAAATAAAAGCAAAAAAAAAAAAAAAACCCAACCTAACTAAAAGATAGGCACTAATTCTGCCTTTGTTTCTCAGCTGGGGAAACTGAGGCACAGAAGGATTTTTTTTTATCCGACGAGAATCTTGCTTCCCTATAGTGAGTCGTATTA
chr2_37264681_37264696_15xA	TAAATGCTACAGATAAAAGCACTGCACTACACTTCTACATATAATGCAGTAAAGAAAGCTATTATAACCCTGTAAAACTCTATGGTAAGAACATCTAACTCCACTCTCAAAAAAAAAAAAAAAAGACAGAAAAGAAAAGGAAAAACAAAACAAAACAAAACAAAAAAAGAAAGAAAGAAAAATCCATGCAAAGTCCAATGAAAAAGATAAATAAAGCAGCTGGAATGAGATGGAAATTTCTCTCAGTGAAACATAAAATAGAAATAAGT	269	TGTAAGGCACATCTCGGATCAAAGAAAAGGAAAAACAAAACAAAACAAAACAAAAAAAGAAAGAAAGAAAAATCCATGCAAAGTCCAATGAAAAAGATAAATAAAGCAGCTGGAATGAGATGGAAATTTCTCTCAGTGAAATCCGACGAGAATCTTGCTTCCCTATAGTGAGTCGTATTA,TGTAAGGCACATCTCGGATCAGATAAAAGCACTGCACTACACTTCTACATATAATGCAGTAAAGAAAGCTATTATAACCCTGTAAAACTCTATGGTAAGAACATCTAACTCCACTCTCAAAAAAAAAAAAAAAAGACAGAATCCGACGAGAATCTTGCTTCCCTATAGTGAGTCGTATTA
chr3_134617956_134617970_14xT	TAAGGTCAAGTTACTTATTCCAGGTTTTTTTTTTTTTTTATATTTGACTCCATATGAACTTCAGAATTTCTTTTTCCAGATCTTTAGGAATATAGTTGAGATTTCAATGGTGCTTGTACTGACCCTGTACATTTTGTCAAAATGACCACTTACAATATTGGTTTGGCCAAGCAATAAACTCAGGAGGTGTTCCCATCTTCTATTGCCTTCAATTATTTACCCTGTGTTT	229	TGTAAGGCACATCTCGGATCTAAGGTCAAGTTACTTATTCCAGGTTTTTTTTTTTTTTTATATTTGACTCCATATGAACTTCAGAATTTCTTTTTCCAGATCTTTAGGAATATAGTTGAGATTTCAATGGTGCTTGTACTATCCGACGAGAATCTTGCTTCCCTATAGTGAGTCGTATTA,TGTAAGGCACATCTCGGATCTATAGTTGAGATTTCAATGGTGCTTGTACTGACCCTGTACATTTTGTCAAAATGACCACTTACAATATTGGTTTGGCCAAGCAATAAACTCAGGAGGTGTTCCCATCTTCTATTGCCTTCATCCGACGAGAATCTTGCTTCCCTATAGTGAGTCGTATTA
chr15_61029777_61029801_24xA	TAATAGTCTCAGCTGAGCTGTAACGCAGATCGACAGGAAAATCTACAAGAGCTTCACGGTCTTTCCCGAAAAATCCCAACAGGAGTTTGATAGTAAAAAAAAAAAAAAAAAAAAAAAAAGAAGAAGAAGAAGAAGAAAAAGGAGAAAAAGCACCTAACTTGGTATTCATTTCTAATGGGGGAGAACGTCCT	191	TGTAAGGCACATCTCGGATCAAATCCCAACAGGAGTTTGATAGTAAAAAAAAAAAAAAAAAAAAAAAAAGAAGAAGAAGAAGAAGAAAAAGGAGAAAAAGCACCTAACTTGGTATTCATTTCTAATGGGGGAGAACGTCCATCCGACGAGAATCTTGCTTCCCTATAGTGAGTCGTATTA,TGTAAGGCACATCTCGGATCTAATAGTCTCAGCTGAGCTGTAACGCAGATCGACAGGAAAATCTACAAGAGCTTCACGGTCTTTCCCGAAAAATCCCAACAGGAGTTTGATAGTAAAAAAAAAAAAAAAAAAAAAAAAAGATCCGACGAGAATCTTGCTTCCCTATAGTGAGTCGTATTA
chr18_52797485_52797498_13xT	TAACAGCATTAGAACTGTATTTGGCGCTGTTTCTAACAACACGGATTGCTGCTGAGATGTTGCATAGTCAATGGCACCAGCCTCAATGTCTCAGGAGACCTCTGTAACACAATTCATCAAAATGGGTGGAGGCAAGCTCCTTCCTCCTGTAGAGGTCTAAGCAAGGGTTCATTATACCCTCTTTGGGTTTTATAGATTCTTCATTGTTTTTTTTTTTTTTCTTTTTCTTTTTCTAAAAGCCTGCCAGAAAGTTCTGTGCCTCCCCGCCCAGACCCATGCACCCTAAGTAGGCTGTGAAAGAGCTTTGTATTTCTGAGACTTTGAGTGTGTTT	332	TGTAAGGCACATCTCGGATCTAACAGCATTAGAACTGTATTTGGCGCTGTTTCTAACAACACGGATTGCTGCTGAGATGTTGCATAGTCAATGGCACCAGCCTCAATGTCTCAGGAGACCTCTGTAACACAATTCATCAAATCCGACGAGAATCTTGCTTCCCTATAGTGAGTCGTATTA,TGTAAGGCACATCTCGGATCTCAGGAGACCTCTGTAACACAATTCATCAAAATGGGTGGAGGCAAGCTCCTTCCTCCTGTAGAGGTCTAAGCAAGGGTTCATTATACCCTCTTTGGGTTTTATAGATTCTTCATTGTTTTATCCGACGAGAATCTTGCTTCCCTATAGTGAGTCGTATTA,TGTAAGGCACATCTCGGATCTTTTTTTTTTCTTTTTCTTTTTCTAAAAGCCTGCCAGAAAGTTCTGTGCCTCCCCGCCCAGACCCATGCACCCTAAGTAGGCTGTGAAAGAGCTTTGTATTTCTGAGACTTTGAGTGTGTATCCGACGAGAATCTTGCTTCCCTATAGTGAGTCGTATTA
chr5_61922640_61922650_10xT	TAAACATGTTCACCATCTCAGAAGGTTTGTTTCTTCACTATAACAATGAAATTTGACTATAGGGTCTATCTTCTTGAGGTTTTTTTTTTTCCTTCATAATTCCTCAAAAAAAACTTACAAATATCACAAAGTTAGTACTTTTATAATGTCCAGTCTTGTTTGACTGTCTTCCCATATAGTTTTTATTTTTATTTGTTT	198	TGTAAGGCACATCTCGGATCTAAACATGTTCACCATCTCAGAAGGTTTGTTTCTTCACTATAACAATGAAATTTGACTATAGGGTCTATCTTCTTGAGGTTTTTTTTTTTCCTTCATAATTCCTCAAAAAAAACTTACAAATCCGACGAGAATCTTGCTTCCCTATAGTGAGTCGTATTA,TGTAAGGCACATCTCGGATCAGGGTCTATCTTCTTGAGGTTTTTTTTTTTCCTTCATAATTCCTCAAAAAAAACTTACAAATATCACAAAGTTAGTACTTTTATAATGTCCAGTCTTGTTTGACTGTCTTCCCATATAGTATCCGACGAGAATCTTGCTTCCCTATAGTGAGTCGTATTA
chr6_127310199_127310209_10xA	TAAAAAAAAACAAAAAAAAAAACCAAAAAACAAAACAACAACAACAAAAACCAGGGGCAGGAGGATCTTGTACAAATAAGGAGCTGAGAAGGCCAGCCTGTCTGTAGAAAAGAGATGGAGAGGAAAGGCCAAAGAGGCCCAAGGTCCTGCAGCAGTATGTAGGATGAGTTCTCCATTATGATCCTGAGAGCAATGCTTCCT	201	TGTAAGGCACATCTCGGATCTAAAAAAAAACAAAAAAAAAAACCAAAAAACAAAACAACAACAACAAAAACCAGGGGCAGGAGGATCTTGTACAAATAAGGAGCTGAGAAGGCCAGCCTGTCTGTAGAAAAGAGATGGAGATCCGACGAGAATCTTGCTTCCCTATAGTGAGTCGTATTA,TGTAAGGCACATCTCGGATCCCAGGGGCAGGAGGATCTTGTACAAATAAGGAGCTGAGAAGGCCAGCCTGTCTGTAGAAAAGAGATGGAGAGGAAAGGCCAAAGAGGCCCAAGGTCCTGCAGCAGTATGTAGGATGAGTTATCCGACGAGAATCTTGCTTCCCTATAGTGAGTCGTATTA,TGTAAGGCACATCTCGGATCGAGCTGAGAAGGCCAGCCTGTCTGTAGAAAAGAGATGGAGAGGAAAGGCCAAAGAGGCCCAAGGTCCTGCAGCAGTATGTAGGATGAGTTCTCCATTATGATCCTGAGAGCAATGCTTCCATCCGACGAGAATCTTGCTTCCCTATAGTGAGTCGTATTA
chr13_100859923_100859933_10xA	TAAAAAATATAACAACATCAAAAAAAAAAACCCAAATTAGCTACAGTAAAAACATGTAGCAGTATGTAACTCAGGAGGACAGCCAGAAATCCAAAAGAGTCATAGCATGGTTAGCAGAGTGTGAGCTCTAACACATAAAGCCAAACAAGAATCAAGTTTCTACTCTAAGTTTCTGCACTAAATGTGCAAACAACTAAATTTACCAACAATAAATATCTTGGACCTGAAAGCTGGCTCAACTGAGGCCAAGCTCTACAATCTGAGGT	266	TGTAAGGCACATCTCGGATCAAAAAAAAAACCCAAATTAGCTACAGTAAAAACATGTAGCAGTATGTAACTCAGGAGGACAGCCAGAAATCCAAAAGAGTCATAGCATGGTTAGCAGAGTGTGAGCTCTAACACATAAAGATCCGACGAGAATCTTGCTTCCCTATAGTGAGTCGTATTA,TGTAAGGCACATCTCGGATCCCAAACAAGAATCAAGTTTCTACTCTAAGTTTCTGCACTAAATGTGCAAACAACTAAATTTACCAACAATAAATATCTTGGACCTGAAAGCTGGCTCAACTGAGGCCAAGCTCTACAATCATCCGACGAGAATCTTGCTTCCCTATAGTGAGTCGTATTA
chr5_49497685_49497695_10xA	TAAAATAAAATTAGTTAGGACACAACTTTGCATTTCAGATATTTGCTAATAAGGAAAAAAAAAAACCTGTGTGTGGATTTGAATGAAATAACTATGGAGAGTCCATATTCAGATGTAACATGCCCCAAGAGAGTAGT	137	TGTAAGGCACATCTCGGATCTTAGTTAGGACACAACTTTGCATTTCAGATATTTGCTAATAAGGAAAAAAAAAAACCTGTGTGTGGATTTGAATGAAATAACTATGGAGAGTCCATATTCAGATGTAACATGCCCCAAGAATCCGACGAGAATCTTGCTTCCCTATAGTGAGTCGTATTA
chr9_123498114_123498126_12xA	TAAACATCTGAAAACAACAGAAAAAAAAATTTTGAGCAAAAGAGATTACAACGCATTTATGGTTCTAAAAGGAAAGATAATCTCAGACTTCATATTTTCTATTCCTGAAAAAAAAAAAAATCACTTGTTGATGCAGCATGGAATCCAAGAAAGAACTCAATTGTGGATTGTGTTCTAAAATCAGTAATCAGTAATAAATAAATAAGCAAAACAATGAAGTT	221	TGTAAGGCACATCTCGGATCTAAACATCTGAAAACAACAGAAAAAAAAATTTTGAGCAAAAGAGATTACAACGCATTTATGGTTCTAAAAGGAAAGATAATCTCAGACTTCATATTTTCTATTCCTGAAAAAAAAAAAAAATCCGACGAGAATCTTGCTTCCCTATAGTGAGTCGTATTA,TGTAAGGCACATCTCGGATCATTCCTGAAAAAAAAAAAAATCACTTGTTGATGCAGCATGGAATCCAAGAAAGAACTCAATTGTGGATTGTGTTCTAAAATCAGTAATCAGTAATAAATAAATAAGCAAAACAATGAAGTATCCGACGAGAATCTTGCTTCCCTATAGTGAGTCGTATTA
chr11_29772131_29772146_15xT	TAACTCCATAAGGCAAGACATCTTTGATGATTCAGATATTTGCAAAAATGAGAGCTTCCTCAGTCATTTTCTCTCTAGATTTTTTTTTTTTTTTTGTAGTTTCCTGTCTTTCCTGGCTTCATGAATTTTGCAGATCTGAGTCTGAAATACTCTACAGGTTCAACCAAGAGTCAAGGACTGCTGT	184	TGTAAGGCACATCTCGGATCTAACTCCATAAGGCAAGACATCTTTGATGATTCAGATATTTGCAAAAATGAGAGCTTCCTCAGTCATTTTCTCTCTAGATTTTTTTTTTTTTTTTGTAGTTTCCTGTCTTTCCTGGCTTCATCCGACGAGAATCTTGCTTCCCTATAGTGAGTCGTATTA,TGTAAGGCACATCTCGGATCAGAGCTTCCTCAGTCATTTTCTCTCTAGATTTTTTTTTTTTTTTTGTAGTTTCCTGTCTTTCCTGGCTTCATGAATTTTGCAGATCTGAGTCTGAAATACTCTACAGGTTCAACCAAGAGATCCGACGAGAATCTTGCTTCCCTATAGTGAGTCGTATTA
chr10_100296466_100296477_11xA	TAATTGGTAATGCAACCAAAAAAAAAAAACCCATATGCATGCTAAACATATTTTATACACACTAAGCACTCAAGATGGCTCATTCCAATGGGATGAGTGTAGCTTAGTCACTGCTTATGAATGTGAAATTGCTCATCTGGGCTTTAGCCTCAGTAAAAGCAGCACTGTTTTCACATGGGTCTGCCTCAGCTTACTGTGCTGGGCTGTAACAAGCCATGCAGAGAGAACACAGAATGAGGAGGAGGGGCAGAGCTTTTCTAACT	263	TGTAAGGCACATCTCGGATCAAAAAAAAACCCATATGCATGCTAAACATATTTTATACACACTAAGCACTCAAGATGGCTCATTCCAATGGGATGAGTGTAGCTTAGTCACTGCTTATGAATGTGAAATTGCTCATCTGGATCCGACGAGAATCTTGCTTCCCTATAGTGAGTCGTATTA,TGTAAGGCACATCTCGGATCGCTTTAGCCTCAGTAAAAGCAGCACTGTTTTCACATGGGTCTGCCTCAGCTTACTGTGCTGGGCTGTAACAAGCCATGCAGAGAGAACACAGAATGAGGAGGAGGGGCAGAGCTTTTCTAATCCGACGAGAATCTTGCTTCCCTATAGTGAGTCGTATTA
chr3_135148583_135148596_13xT	TAAAATTCCTACTAGATGAATGTGGATGTTTTGTGAAATATACTGTCTTCTACCTCATATAAATATGAGGCTGATTTTTTTTTTTTTTATGTTTCAACTAATTTATAAATGAAGATGAATGAAATGTAGTCTTGTGTAGTTTCCT	145	TGTAAGGCACATCTCGGATCTGTGGATGTTTTGTGAAATATACTGTCTTCTACCTCATATAAATATGAGGCTGATTTTTTTTTTTTTTATGTTTCAACTAATTTATAAATGAAGATGAATGAAATGTAGTCTTGTGTAGTATCCGACGAGAATCTTGCTTCCCTATAGTGAGTCGTATTA
chr12_91752001_91752011_10xT	TAAGTGGGATGGTTGTACAAAAACTTGGCATTTAGAAAAGGCTTGTTTGCTGAGTAACTAGGCATTTATTTATTTATTTATTTATTTATGCTTTTGGGGTGTGTGTGTGTGTGTGTGTGTGTGTGATTGTTTTGGTCTTTGGTTTTTTTTTTTCGAGACAGGTCCTGGAACTTGTTATGTAGACTAGGCTGGCCATCTCCCTCTGCCTCCCAAATACTGGGATCAAAGACATATACCACCAACCACATGCCTTT	254	TGTAAGGCACATCTCGGATCGTGTGATTGTTTTGGTCTTTGGTTTTTTTTTTTCGAGACAGGTCCTGGAACTTGTTATGTAGACTAGGCTGGCCATCTCCCTCTGCCTCCCAAATACTGGGATCAAAGACATATACCACCATCCGACGAGAATCTTGCTTCCCTATAGTGAGTCGTATTA,TGTAAGGCACATCTCGGATCTAAGTGGGATGGTTGTACAAAAACTTGGCATTTAGAAAAGGCTTGTTTGCTGAGTAACTAGGCATTTATTTATTTATTTATTTATTTATGCTTTTGGGGTGTGTGTGTGTGTGTGTGTGTATCCGACGAGAATCTTGCTTCCCTATAGTGAGTCGTATTA
chr7_143915318_143915337_19xA	TAATTTTAGAACAAAAGAGGCAGAGGCAGATAGATCTCTGTGAGTTCCTGGCCAGCCTAGTCTACATAGGGAGTTCTAGGCTAGACTGATCTATATAGCGAGACCTTGTCGGAAGGAAGGAAGAAAAAGAAAACAAGAAAAGGTTGTCTAGATTCTCAAAAAAAAAAAAAAAAAAAACCTGAAAATTCAGAGAAACGTACATCTTGAAATGTTTTGTGTATTTTGTCATAAT	232	TGTAAGGCACATCTCGGATCTGAGTTCCTGGCCAGCCTAGTCTACATAGGGAGTTCTAGGCTAGACTGATCTATATAGCGAGACCTTGTCGGAAGGAAGGAAGAAAAAGAAAACAAGAAAAGGTTGTCTAGATTCTCAAAATCCGACGAGAATCTTGCTTCCCTATAGTGAGTCGTATTA,TGTAAGGCACATCTCGGATCGGAAGGAAGGAAGAAAAAGAAAACAAGAAAAGGTTGTCTAGATTCTCAAAAAAAAAAAAAAAAAAAACCTGAAAATTCAGAGAAACGTACATCTTGAAATGTTTTGTGTATTTTGTCATAATCCGACGAGAATCTTGCTTCCCTATAGTGAGTCGTATTA
chr6_51689407_51689419_12xA	TAAATCCGAAAGCCTTTGCTGCGTTCATGGTCACGTTTCTACATTTGGGACAACGCGAAATAGGAACTTTGGGGTGAGGAGAGTCGCACAAGCGCTGGCTGTGAGAAAGAAGGAAGTGGGTGAACCTCACCTGCAGAACATGAGACCAGTGAGAGGTTCCGCTTCTTCCACATTTATCCCTAAAATTCTAGGAACGTCCTGAAACTTGAGTTTTGGAAAAAAAAAAAAAGAGCAACATCTTAT	243	TGTAAGGCACATCTCGGATCTAAATCCGAAAGCCTTTGCTGCGTTCATGGTCACGTTTCTACATTTGGGACAACGCGAAATAGGAACTTTGGGGTGAGGAGAGTCGCACAAGCGCTGGCTGTGAGAAAGAAGGAAGTGGGATCCGACGAGAATCTTGCTTCCCTATAGTGAGTCGTATTA,TGTAAGGCACATCTCGGATCTGAACCTCACCTGCAGAACATGAGACCAGTGAGAGGTTCCGCTTCTTCCACATTTATCCCTAAAATTCTAGGAACGTCCTGAAACTTGAGTTTTGGAAAAAAAAAAAAAGAGCAACATCTATCCGACGAGAATCTTGCTTCCCTATAGTGAGTCGTATTA
chr19_5946258_5946269_11xA	TAATCCCAGCACTTGGGAGGCAGAGGCAGGAGGATTTCTGAGTTTGAGGCCAGCTTGGTCTACAGAGTGAGTTCCAGGAGAGCCAGGGCTACAACAGAGAAACCCTGTCTCGAAACAAACAAACAAACAAACAAACAAACAGATCTAAAAAAAAAAAAGTCTCCATATTTAGCCTGGCTGTCCTGGAACTTGCTCTGTACACCAGCCTAGCCTTGACTCCTGAGTGCTAGGTCTAAAGGCCTGTGCCTCCATGGCCAAGCTCATGTTTT	269	TGTAAGGCACATCTCGGATCAGATCTAAAAAAAAAAAAGTCTCCATATTTAGCCTGGCTGTCCTGGAACTTGCTCTGTACACCAGCCTAGCCTTGACTCCTGAGTGCTAGGTCTAAAGGCCTGTGCCTCCATGGCCAAGCATCCGACGAGAATCTTGCTTCCCTATAGTGAGTCGTATTA
chr15_102601244_102601262_18xT	TAATCATGTTTTTCTCCCAGCCCTATAATTTAGTTGCTCTTTTTCCCTCCCTGCCTTTTTTTTTTTTTTTTTTTATCAGTAGAAACAGAAACGAAGTCCTCATCAGCTTCAATTACAAATAT	122	TGTAAGGCACATCTCGGATCTAATCATGTTTTTCTCCCAGCCCTATAATTTAGTTGCTCTTTTTCCCTCCCTGCCTTTTTTTTTTTTTTTTTTTATCAGTAGAAACAGAAACGAAGTCCTCATCAGCTTCAATTACAAATATCCGACGAGAATCTTGCTTCCCTATAGTGAGTCGTATTA
chr10_50238849_50238859_10xC	TAATTCCAGCACTTGGAAGACAAATGGGCAGGCAGATTTCGGAGTTCAAGGCCAGCCTGGTCTATAGAGTGAGTTCCAGGATAGCCAGGGATACACAGAGAAATCCTGTCTCGAAACCCCCCCCCCCAAAAAAGGAAGTTTATAGTTGGAGTGGGAAGGCAAGCAGGCAATGAACATTATCACAGTAGAGGATACATGTAGAAACATATCATAATAAAATCCATTACTACATATAACAAATATATGCTAATAAAATATATTT	262	TGTAAGGCACATCTCGGATCATACACAGAGAAATCCTGTCTCGAAACCCCCCCCCCCAAAAAAGGAAGTTTATAGTTGGAGTGGGAAGGCAAGCAGGCAATGAACATTATCACAGTAGAGGATACATGTAGAAACATATCATCCGACGAGAATCTTGCTTCCCTATAGTGAGTCGTATTA,TGTAAGGCACATCTCGGATCTATAGTTGGAGTGGGAAGGCAAGCAGGCAATGAACATTATCACAGTAGAGGATACATGTAGAAACATATCATAATAAAATCCATTACTACATATAACAAATATATGCTAATAAAATATATATCCGACGAGAATCTTGCTTCCCTATAGTGAGTCGTATTA
chr15_56222020_56222039_19xT	TAAACTTGATCTCAGGGACTCCAGAAATCTCCACGAATATAGTGTTCTTATAACACAACAAACCTTCACAGTGTGGCTGTTTCCTGCATAACTTCATTGGCTTTTTTTTTTTTTTTTTTTTCATTTTGCGGGGGATTGGAGTTTTGAAGGTTTGAGATTTGACGTTTTAGGGAGTATTTCATTTACTAAAGCAATGTGAGGTCTTATTTTAGT	213	TGTAAGGCACATCTCGGATCCCAGAAATCTCCACGAATATAGTGTTCTTATAACACAACAAACCTTCACAGTGTGGCTGTTTCCTGCATAACTTCATTGGCTTTTTTTTTTTTTTTTTTTTCATTTTGCGGGGGATTGGAATCCGACGAGAATCTTGCTTCCCTATAGTGAGTCGTATTA,TGTAAGGCACATCTCGGATCACTTCATTGGCTTTTTTTTTTTTTTTTTTTTCATTTTGCGGGGGATTGGAGTTTTGAAGGTTTGAGATTTGACGTTTTAGGGAGTATTTCATTTACTAAAGCAATGTGAGGTCTTATTTTATCCGACGAGAATCTTGCTTCCCTATAGTGAGTCGTATTA
chr13_89012124_89012136_12xA	TAACCCATTATTATAGCAGCAGGAAATGTTTTATGCAGCCATATATGGTGCTGCAGAAGGAGCTGAGAGTACTACCTCTTGATCTGCAGAAAACAAGGAGGAGACTGTGTCCCACAATGGCACACTAGTCATAGGTTGAGCATATGACCTCTTACAGTGGCATACTTTCTCCAAAACAAACAAAAAAAAAAAAACAAATAAAACAACAATAACAAAAACGTAAAATAAAACCATGGATCTATAGTTCACAGACACAT	257	TGTAAGGCACATCTCGGATCCTGCAGAAGGAGCTGAGAGTACTACCTCTTGATCTGCAGAAAACAAGGAGGAGACTGTGTCCCACAATGGCACACTAGTCATAGGTTGAGCATATGACCTCTTACAGTGGCATACTTTCTATCCGACGAGAATCTTGCTTCCCTATAGTGAGTCGTATTA,TGTAAGGCACATCTCGGATCATAGGTTGAGCATATGACCTCTTACAGTGGCATACTTTCTCCAAAACAAACAAAAAAAAAAAAACAAATAAAACAACAATAACAAAAACGTAAAATAAAACCATGGATCTATAGTTCACAATCCGACGAGAATCTTGCTTCCCTATAGTGAGTCGTATTA
chr8_49269356_49269366_10xT	TAAGAGAGTCACACTGGGAATATAAAATAGCTTTTTACAAAAACATTTATTCTCAGGATTCAGGACAAAAATTTCGGCTTTTTTTTTTTCTTTTCCTTTATTTCCTATTTCTTCTTCTGTTTATTCATCCTCACGTGGTCACGAAGTTTCCTCAACTGCTCATGTTTAT	169	TGTAAGGCACATCTCGGATCTAAGAGAGTCACACTGGGAATATAAAATAGCTTTTTACAAAAACATTTATTCTCAGGATTCAGGACAAAAATTTCGGCTTTTTTTTTTTCTTTTCCTTTATTTCCTATTTCTTCTTCTGTATCCGACGAGAATCTTGCTTCCCTATAGTGAGTCGTATTA,TGTAAGGCACATCTCGGATCAAACATTTATTCTCAGGATTCAGGACAAAAATTTCGGCTTTTTTTTTTTCTTTTCCTTTATTTCCTATTTCTTCTTCTGTTTATTCATCCTCACGTGGTCACGAAGTTTCCTCAACTGCTATCCGACGAGAATCTTGCTTCCCTATAGTGAGTCGTATTA
chr19_59279796_59279808_12xT	TAACCATTTATAACTTTTTTTTTTTTTGGTAAGTAAAACTACCACCCAGTAAAGCTTTTGGGAGATCCCTGCAAGGCAAAGTTTCTTTACCCATTATGCTATCTCCCTAATCCCCGTGTAGCTTT	125	TGTAAGGCACATCTCGGATCTAACCATTTATAACTTTTTTTTTTTTTGGTAAGTAAAACTACCACCCAGTAAAGCTTTTGGGAGATCCCTGCAAGGCAAAGTTTCTTTACCCATTATGCTATCTCCCTAATCCCCGTGTAATCCGACGAGAATCTTGCTTCCCTATAGTGAGTCGTATTA
chr2_128783037_128783060_23xA	TAAACCACAGGCTGTCATTCTACTGCTCCCTCTGCTTCCATCAGGAACCATGATCCTCAGCCCTTGACCCACTCATAAGCCAGCAAGCCAACTCTAGCAACATTGAGCCATCCTGGGTTTTTATTTCTCCTATTGCGGCAAAAAAAAAAAAAAAAAAAAAAAAGAGGGTCTTGAAATGCAGACCACATTGGTCTCAAACTCAGAGATGTACCAGCTCTGCCTCCTCAGTACTGAGAT	237	TGTAAGGCACATCTCGGATCTAAACCACAGGCTGTCATTCTACTGCTCCCTCTGCTTCCATCAGGAACCATGATCCTCAGCCCTTGACCCACTCATAAGCCAGCAAGCCAACTCTAGCAACATTGAGCCATCCTGGGTTTATCCGACGAGAATCTTGCTTCCCTATAGTGAGTCGTATTA,TGTAAGGCACATCTCGGATCTCCTGGGTTTTTATTTCTCCTATTGCGGCAAAAAAAAAAAAAAAAAAAAAAAAGAGGGTCTTGAAATGCAGACCACATTGGTCTCAAACTCAGAGATGTACCAGCTCTGCCTCCTCAGTAATCCGACGAGAATCTTGCTTCCCTATAGTGAGTCGTATTA
chr13_16346473_16346485_12xT	TAAGACCATGACAGGTTATTTTTTCCATTGGTTCACATACCTAATCTGAATACAAAACATGGACTTTCAACCACTTTAGTCAGTAGCATCCTTCTGCTTGGTCTTCAGAGCACGGTATATAAACTAGTCTATAGATATGGCCAGATATGGATTGACTTTTTTTTTTTTTCCCGAGACAGGGTTTCTCTGTATAGTCCTGGCTGTCCTGGAACTCACTCTGTAGACCAGGCTGGCCTCGCACTCAGAAATCTGTCTGCCTCTGCCTCCCAAGTGCTGGGAT	280	TGTAAGGCACATCTCGGATCGTTCACATACCTAATCTGAATACAAAACATGGACTTTCAACCACTTTAGTCAGTAGCATCCTTCTGCTTGGTCTTCAGAGCACGGTATATAAACTAGTCTATAGATATGGCCAGATATGGATCCGACGAGAATCTTGCTTCCCTATAGTGAGTCGTATTA
chr16_23200818_23200841_23xA	TAATTCCAGCACTCAGGATGCAGAGGCAGGTAGATCTCTGAGTTTTGAGGCCAGTCTGGTCTACAGAGTGAGTTCTAGGACATTGAAGACTACATAGAAAAACCCTGTCTCAAAAAACCAAAACCAAAACCAAAAAAAAAAAAAAAAAAAAAAAAGGAAGGAAAGAAGGAAAGAAGGAAGGAAAAAAAAAGTGCCCCCATTTGATTGGCCTGTGGGCAAACCTGAGGCTCAATTTCTTCATGGATGGTTGATGTGAGAGAGCCCTGCTCACTGTGGAAAGTGCTACCACAGGGTAGT	297	TGTAAGGCACATCTCGGATCAAGAAGGAAGGAAAAAAAAAGTGCCCCCATTTGATTGGCCTGTGGGCAAACCTGAGGCTCAATTTCTTCATGGATGGTTGATGTGAGAGAGCCCTGCTCACTGTGGAAAGTGCTACCACAATCCGACGAGAATCTTGCTTCCCTATAGTGAGTCGTATTA
chr3_101828332_101828342_10xT	TAATCACAACACTTAGGGAGCAGAGGCAGTAGGATCTCTGTGAGTCTGAGGCCAGCCAGGGCACAAACAAAACAATGATTTTTTTATTTTTTTTTTATTTTTTATTTTTTTTTTTGGTTTTTCGAGACAGGGTTTCTCTGTATAGCCCTGGCTATCCTGGAACTCACTTTGTAGACCAGGATGGCCTCGAACTCAGAAATCTGTCTGCCTCCGCCTCCCCAGTGCTGGGAT	231	TGTAAGGCACATCTCGGATCTAATCACAACACTTAGGGAGCAGAGGCAGTAGGATCTCTGTGAGTCTGAGGCCAGCCAGGGCACAAACAAAACAATGATTTTTTTATTTTTTTTTTATTTTTTATTTTTTTTTTTGGTTTATCCGACGAGAATCTTGCTTCCCTATAGTGAGTCGTATTA
chr15_22729830_22729841_11xT	TAAATTATTTCATCTTTCATTTACATTTTCTTGTATAGTTTACAGCATACATGTGAAGCTAACTTTCTGACTTTTTTTTTTTTAGTTTTGAAAGTAGAATTATTTGTTAGTTATTTGTCTCTAATAAAAATCCTTGTTTTCCATTTGTGATGTTTGAAATTTATAACATGTTGTTTTTATTTAGTTAGGCTTATTT	196	TGTAAGGCACATCTCGGATCTAAATTATTTCATCTTTCATTTACATTTTCTTGTATAGTTTACAGCATACATGTGAAGCTAACTTTCTGACTTTTTTTTTTTTAGTTTTGAAAGTAGAATTATTTGTTAGTTATTTGTCTATCCGACGAGAATCTTGCTTCCCTATAGTGAGTCGTATTA,TGTAAGGCACATCTCGGATCCTTTTTTTTTTTTAGTTTTGAAAGTAGAATTATTTGTTAGTTATTTGTCTCTAATAAAAATCCTTGTTTTCCATTTGTGATGTTTGAAATTTATAACATGTTGTTTTTATTTAGTTAGGCATCCGACGAGAATCTTGCTTCCCTATAGTGAGTCGTATTA
chr15_79785141_79785157_16xA	TAAAAAGGGAGGACCAACCACGGAGCATGCCTTTCATCCCCGCACTTAGGAGGCAGGAGTATCTCTGTGAGTTCAAGGCCACCCTGGTTCACAGAGCTAGTTCTAAGACTGCCAAGGCTACACAAAGGCACTCTGGTCTCGGAAAAAAAAAAAAAAAAAGTAGACTGAAGGGCCATCACCCTGGTAGGAGTCGGTGCGGTCACACACAGCTGCTTTAGGAGCCCAGTCACAAACCAGGGACTTTCCCAGGGCCACAGGCCGCCTCAAAAAAAGAAAACGAGAGAGCAGGGCAAGGGGAGGGTAGAGGGAACTTTTGGGATAGCATTTGAAATGTAAATAAAGAAAATATCTAAT	354	TGTAAGGCACATCTCGGATCACAGAGCTAGTTCTAAGACTGCCAAGGCTACACAAAGGCACTCTGGTCTCGGAAAAAAAAAAAAAAAAAGTAGACTGAAGGGCCATCACCCTGGTAGGAGTCGGTGCGGTCACACACAGCATCCGACGAGAATCTTGCTTCCCTATAGTGAGTCGTATTA,TGTAAGGCACATCTCGGATCTGCTTTAGGAGCCCAGTCACAAACCAGGGACTTTCCCAGGGCCACAGGCCGCCTCAAAAAAAGAAAACGAGAGAGCAGGGCAAGGGGAGGGTAGAGGGAACTTTTGGGATAGCATTTGAAATCCGACGAGAATCTTGCTTCCCTATAGTGAGTCGTATTA
chr3_123867382_123867393_11xT	TAACACAGGGTGTAACCTGCACCCCAAAAGCCAATAAATGGTTGCTTCTCTCTCTCTCTCTTTTTTTTTTTTGAGGAAAAAATAAAATCTGTTTAGATAACATTTATATTCATATCTATTTTTAGACACCCCCTAAAAAGAAATGGTAACAAACCATT	158	TGTAAGGCACATCTCGGATCTAACACAGGGTGTAACCTGCACCCCAAAAGCCAATAAATGGTTGCTTCTCTCTCTCTCTCTTTTTTTTTTTTGAGGAAAAAATAAAATCTGTTTAGATAACATTTATATTCATATCTATTATCCGACGAGAATCTTGCTTCCCTATAGTGAGTCGTATTA,TGTAAGGCACATCTCGGATCCCAATAAATGGTTGCTTCTCTCTCTCTCTCTTTTTTTTTTTTGAGGAAAAAATAAAATCTGTTTAGATAACATTTATATTCATATCTATTTTTAGACACCCCCTAAAAAGAAATGGTAACATCCGACGAGAATCTTGCTTCCCTATAGTGAGTCGTATTA
chrX_15719919_15719933_14xA	TAATGGCTCCCAACAGAGTTATGAAGTAGCAATGAAATACTTTTATGAGGTCACAACAATAGGTTGAGGACCACTGCCCTAGAACCAAAAAGAAAAAAAAAAAAAAATCACACCCAGTAGGATAAAATGGCAAGTAGTAAT	141	TGTAAGGCACATCTCGGATCTAATGGCTCCCAACAGAGTTATGAAGTAGCAATGAAATACTTTTATGAGGTCACAACAATAGGTTGAGGACCACTGCCCTAGAACCAAAAAGAAAAAAAAAAAAAAATCACACCCAGTAGATCCGACGAGAATCTTGCTTCCCTATAGTGAGTCGTATTA
chr8_58371162_58371175_13xC	TAACACCCTTGTATTTCCTGTCAACTTGTAGCTCACATTTTATTACCTTTCATTGACTACCCTATTCTTTCGCCATCAAACTTTGTAATTTCCCCCCCCCCCCCCAAAACACTATAATTTCTTTGATTTCATGGAGACTAGCTAGCTTGT	150	TGTAAGGCACATCTCGGATCGCTCACATTTTATTACCTTTCATTGACTACCCTATTCTTTCGCCATCAAACTTTGTAATTTCCCCCCCCCCCCCCAAAACACTATAATTTCTTTGATTTCATGGAGACTAGCTAGCTTGTATCCGACGAGAATCTTGCTTCCCTATAGTGAGTCGTATTA
chr2_13479733_13479744_11xT	TAAATGAATATACATGTATGAGCACAAAAGAGTGATGGATCTAAAGATTCTCACAGAAGCATTTCCCAGGTCTGTGTTTTCGTGCTGTTTGCTGCTGATACTGTTTTCTGTCTCTTTCTTACTTTGCCGTCCTATTGCATTGATGAATCTACACTGTAAGTTAGGCATCCTACACCATTCCTTTTTTTTTTTTCCTTAGAAATCATTTTGTGATTGGGTTACCTCACTCAGGATGGTATTTTCTAGTTCCATCCATTTGCCTAAGACCTTCATGAATTCATAATTTT	287	TGTAAGGCACATCTCGGATCACTTTGCCGTCCTATTGCATTGATGAATCTACACTGTAAGTTAGGCATCCTACACCATTCCTTTTTTTTTTTTCCTTAGAAATCATTTTGTGATTGGGTTACCTCACTCAGGATGGTATTATCCGACGAGAATCTTGCTTCCCTATAGTGAGTCGTATTA,TGTAAGGCACATCTCGGATCTAAATGAATATACATGTATGAGCACAAAAGAGTGATGGATCTAAAGATTCTCACAGAAGCATTTCCCAGGTCTGTGTTTTCGTGCTGTTTGCTGCTGATACTGTTTTCTGTCTCTTTCTTATCCGACGAGAATCTTGCTTCCCTATAGTGAGTCGTATTA
chr17_16825585_16825599_14xA	TAAATTATGAAAACGGAGTTGGTTATAAATACAATGGTTATGGTGATATTGGACAGCCTTCTGAAAGAGGTCAAAACAGAGCAGACCTAAATGAAAAAAAAAAAAAAAGACTGTTGGATTGGATCATTCTGTACTTT	137	TGTAAGGCACATCTCGGATCAAACGGAGTTGGTTATAAATACAATGGTTATGGTGATATTGGACAGCCTTCTGAAAGAGGTCAAAACAGAGCAGACCTAAATGAAAAAAAAAAAAAAAGACTGTTGGATTGGATCATTCTATCCGACGAGAATCTTGCTTCCCTATAGTGAGTCGTATTA
chr4_71789313_71789327_14xA	TAAAAGCCAGAAGATACTGAAGCAATATATTTCAAGTTCTAAAGGATCATGAATGCCAACTTAGACTACTGGACCCAACAAAACTATCTGCCATAATAGAAGTAGAAAAAAAAAAAAAAACTTCATGGTACAGAT	135	TGTAAGGCACATCTCGGATCAAGATACTGAAGCAATATATTTCAAGTTCTAAAGGATCATGAATGCCAACTTAGACTACTGGACCCAACAAAACTATCTGCCATAATAGAAGTAGAAAAAAAAAAAAAAACTTCATGGTAATCCGACGAGAATCTTGCTTCCCTATAGTGAGTCGTATTA
chr10_81319920_81319935_15xA	TAATCCCAGCACTCGGGAGGCAGAGGCAGGTGGATTTCTGAGTTCGAGGCCAGCCTGGTCTACAGAGTGAGGTCCAGGACAGCCAGGGCTATACAGAGAAACCCTGTCTCGAAAAACCAAAAAAAAAAAAAAAATTACCTATGTGCAGGGGTGTTGCCTGTCTGTATATGTGCATGCAGTACCCTTGACGGCCAAAAGGGGGCCGTCGGGTCCCTAGGAACTGCAGTTACAGGCAGTTGTGAGCCACCATGTGGGTAATGGGAGCAGGACTGGGTCGTGTGTGGGAGCAGGCGGTGCTGTAACGGCTGAGCAGTCTCTCCAGACTCTATAACTTGTTT	338	TGTAAGGCACATCTCGGATCGTGTTGCCTGTCTGTATATGTGCATGCAGTACCCTTGACGGCCAAAAGGGGGCCGTCGGGTCCCTAGGAACTGCAGTTACAGGCAGTTGTGAGCCACCATGTGGGTAATGGGAGCAGGACATCCGACGAGAATCTTGCTTCCCTATAGTGAGTCGTATTA
chr12_94905856_94905869_13xA	TAAAAGAAAAAAAAAAAAAACACTCTACAGACACTATGGAAACTAGGATTTTGTTTGTTTGAGTTTTGTGAGCCATGGTCTCAGGTAGCCCAGGCTAGCAGAACACTTCACCTGTGTTAGAAGTCAGCCTTGTAATTCTGATTTTTCTTCCCCT	154	TGTAAGGCACATCTCGGATCCACTCTACAGACACTATGGAAACTAGGATTTTGTTTGTTTGAGTTTTGTGAGCCATGGTCTCAGGTAGCCCAGGCTAGCAGAACACTTCACCTGTGTTAGAAGTCAGCCTTGTAATTCTGATCCGACGAGAATCTTGCTTCCCTATAGTGAGTCGTATTA
chr1_36585280_36585297_17xA	TAATCCCAGCACTCAGGAGGCAGAGGCAGGCGGATTTTTGAGTTCGAGGCCAGCCTGGTCTACAAAGTGAGTTCCAGGACAGCCAGGGCTATACAGAGAAGCCCTGTCTCAAAAAAAAAAAAAAAAAAGAGAGAGAGAGAGAGAGAGAGAGCGCTCTGGCTGCTCTGCAAAGGACCAGGGTTGTTTCTCAGCTGGTCACATCTGTAACTGCCAATTCCAGGGAATCTGAAGCCCTATTCTGGCCTCCAGGAGCTAAATGCACATAAATAGTCTT	274	TGTAAGGCACATCTCGGATCGAGAGAGAGAGAGAGAGAGAGCGCTCTGGCTGCTCTGCAAAGGACCAGGGTTGTTTCTCAGCTGGTCACATCTGTAACTGCCAATTCCAGGGAATCTGAAGCCCTATTCTGGCCTCCAGGATCCGACGAGAATCTTGCTTCCCTATAGTGAGTCGTATTA
chr8_98644083_98644096_13xA	TAATGTTGGTTTTTTATGAACGTTGATCCTGTGACATTCTAGATCTCCAAGGTAAGCCTACAAAGAGATAAGAAAGATTCTTTCATCCTCAAAAAAAAAAAAAATCACAAGCAATGCTACAGGTGTGCCAGGCTTAGAGGATTGGATTAGGTAAATAGCATACAGTGAATTCAACTTGGGTT	182	TGTAAGGCACATCTCGGATCTAATGTTGGTTTTTTATGAACGTTGATCCTGTGACATTCTAGATCTCCAAGGTAAGCCTACAAAGAGATAAGAAAGATTCTTTCATCCTCAAAAAAAAAAAAAATCACAAGCAATGCTACATCCGACGAGAATCTTGCTTCCCTATAGTGAGTCGTATTA,TGTAAGGCACATCTCGGATCCAAAGAGATAAGAAAGATTCTTTCATCCTCAAAAAAAAAAAAAATCACAAGCAATGCTACAGGTGTGCCAGGCTTAGAGGATTGGATTAGGTAAATAGCATACAGTGAATTCAACTTGGGATCCGACGAGAATCTTGCTTCCCTATAGTGAGTCGTATTA
chr11_43584639_43584649_10xC	TAATCCCAGCACTTGGGTGGCAGAGGCAGGCAGATCTCTAAGTTTGAGGCAATCCTGGTCTACAAAGAAGTTCCAGGACTTCTGGGACTGTTAGGTAGAGAAATCTTGTTTTGAAACAAACCAACCAACAATTCCCCCAACCCTGCTGCCCCCCCCCCCAATAGCT	166	TGTAAGGCACATCTCGGATCAGTTTGAGGCAATCCTGGTCTACAAAGAAGTTCCAGGACTTCTGGGACTGTTAGGTAGAGAAATCTTGTTTTGAAACAAACCAACCAACAATTCCCCCAACCCTGCTGCCCCCCCCCCCAATCCGACGAGAATCTTGCTTCCCTATAGTGAGTCGTATTA
chrX_49231029_49231041_12xT	TAAGGCTTTTTTTTTTTTTAGTAAGAATAAGAATTCATTTTCCTTTGACCTGGATATTCTGAGATTTTGCAACAAGTGCTTCTTTTACCACTGCACGCCTAGCAATGAGCATAGGTCCTGTTGTATGGTAGAGAGT	136	TGTAAGGCACATCTCGGATCTTTTTTTTTAGTAAGAATAAGAATTCATTTTCCTTTGACCTGGATATTCTGAGATTTTGCAACAAGTGCTTCTTTTACCACTGCACGCCTAGCAATGAGCATAGGTCCTGTTGTATGGTAATCCGACGAGAATCTTGCTTCCCTATAGTGAGTCGTATTA
chr1_55802890_55802901_11xT	TAAAATATCGGATTGTGAGAGGCAATGCTTGCACATTGATTTCTGAGTTTGCTCCTCATGTGTCCATAGTGTCAGATTCTTTACCACCTCTTTTTTTTTTTTCCAGAGAGAATTTCGGCACCTCTGGGGTT	131	TGTAAGGCACATCTCGGATCGATTGTGAGAGGCAATGCTTGCACATTGATTTCTGAGTTTGCTCCTCATGTGTCCATAGTGTCAGATTCTTTACCACCTCTTTTTTTTTTTTCCAGAGAGAATTTCGGCACCTCTGGGGTATCCGACGAGAATCTTGCTTCCCTATAGTGAGTCGTATTA
chr14_124321628_124321644_16xT	TAAGTCTCCTTTCTGACTCTCATTTCAAGGATTCCCTAAGTTCATCTCTGCTTTGCTTTTGAAAGTTTGAGCATGACAAACACCGATCTGATTGCCCCTGGACTTACACTTCTTGTTTTGCTTTTTTTTTTTTTTTTTGCTTTTTTT	147	TGTAAGGCACATCTCGGATCTAAGTCTCCTTTCTGACTCTCATTTCAAGGATTCCCTAAGTTCATCTCTGCTTTGCTTTTGAAAGTTTGAGCATGACAAACACCGATCTGATTGCCCCTGGACTTACACTTCTTGTTTTGATCCGACGAGAATCTTGCTTCCCTATAGTGAGTCGTATTA
chr18_60613446_60613464_18xG	TAATCCAGCTATGGTGTTTTCATGTGGAGCCTTTGAAAGTGAGACTGACACAAGAGGAACCCAAGTTTGAGGCCAGCCTAAGTGACACAGAGACATTATCTGGGGGGGGGGGGGGGGGGGAGGGAGAGGAAGAAAGGGGGAGGGGGTGGAGAGATAAGGAAGGAGAAGGAGGAAATAATCTGAAACTCGGATGTATTTTT	200	TGTAAGGCACATCTCGGATCTAATCCAGCTATGGTGTTTTCATGTGGAGCCTTTGAAAGTGAGACTGACACAAGAGGAACCCAAGTTTGAGGCCAGCCTAAGTGACACAGAGACATTATCTGGGGGGGGGGGGGGGGGGGATCCGACGAGAATCTTGCTTCCCTATAGTGAGTCGTATTA,TGTAAGGCACATCTCGGATCAGTGACACAGAGACATTATCTGGGGGGGGGGGGGGGGGGGAGGGAGAGGAAGAAAGGGGGAGGGGGTGGAGAGATAAGGAAGGAGAAGGAGGAAATAATCTGAAACTCGGATGTATTTTTATCCGACGAGAATCTTGCTTCCCTATAGTGAGTCGTATTA
chr3_30706781_30706798_17xT	TAACCATCAATTAGCAATCAGGGAAAATGCCTCAGACATATGCGCACAGGCCATTCTGATGGAATCAATTCCTCAAGCATGTCTCCATCTCCCAGGTGTGTGTCCAGTTAGAACCAAAGTTAGCCATCACAGACGGATAACACACTGGCCTAACCATGGCGGAGTCACAGACAAGAGCTAGCTTTTTTTTTTTTTTTTTTGAGAGAAACTTTACATTCTCAGAGGAGAGACTGGCATGAATTTTTACTTCTAACAAAACAAACCCCAGTTACCCCACAAACCAAACTGTGCCAGAGTGTAGACATATAGACAAATATTGTGCAGAACAGGACCATCTTGCGAAACATCACTCAGTTTTCAGTTATTTTGATGATATTTTTTTCACTTTTGAGCCCTCGCTCACAATTTTGTCTGATGCTGTAACT	425	TGTAAGGCACATCTCGGATCTTAGCAATCAGGGAAAATGCCTCAGACATATGCGCACAGGCCATTCTGATGGAATCAATTCCTCAAGCATGTCTCCATCTCCCAGGTGTGTGTCCAGTTAGAACCAAAGTTAGCCATCACATCCGACGAGAATCTTGCTTCCCTATAGTGAGTCGTATTA,TGTAAGGCACATCTCGGATCAGACGGATAACACACTGGCCTAACCATGGCGGAGTCACAGACAAGAGCTAGCTTTTTTTTTTTTTTTTTTGAGAGAAACTTTACATTCTCAGAGGAGAGACTGGCATGAATTTTTACTTCATCCGACGAGAATCTTGCTTCCCTATAGTGAGTCGTATTA,TGTAAGGCACATCTCGGATCTAACAAAACAAACCCCAGTTACCCCACAAACCAAACTGTGCCAGAGTGTAGACATATAGACAAATATTGTGCAGAACAGGACCATCTTGCGAAACATCACTCAGTTTTCAGTTATTTTGAATCCGACGAGAATCTTGCTTCCCTATAGTGAGTCGTATTA,TGTAAGGCACATCTCGGATCGACATATAGACAAATATTGTGCAGAACAGGACCATCTTGCGAAACATCACTCAGTTTTCAGTTATTTTGATGATATTTTTTTCACTTTTGAGCCCTCGCTCACAATTTTGTCTGATGCTGATCCGACGAGAATCTTGCTTCCCTATAGTGAGTCGTATTA
chr14_55878240_55878251_11xT	TAACCCAGGTCCCTCAGGTGATTTTCCTAGTTCTACTGGAGTCAGGAAAACCCACACACATCCGCACTAGAGCTACCGAGTCCCTTAGGTCTCTTTCTCACCTTGAACACAAGAGGAAATCCACTGAACTTTTTTTCTTTTTTTTTTTTGTTTTGTTTTTGTTTTTTTTTTCCAGAGACAGGGTTTCTCTGTATAGCCCTGGCTGTCCTGGAACTCACTTTGTAGACCAAGCTGGAT	237	TGTAAGGCACATCTCGGATCCCCTCAGGTGATTTTCCTAGTTCTACTGGAGTCAGGAAAACCCACACACATCCGCACTAGAGCTACCGAGTCCCTTAGGTCTCTTTCTCACCTTGAACACAAGAGGAAATCCACTGAACTATCCGACGAGAATCTTGCTTCCCTATAGTGAGTCGTATTA
chr15_38169152_38169165_13xT	TAAACAATGCAAAGGTTTTACACATGCACACACATGTCCACATGCATGTGTGGGCACACACATCTGTGACTTTTTTTTTTTTTTGCAAACGAGTGTGTGAACTGCCTATTCTTGCTTTTGTTCCTTTCTCCTATTAGGT	139	TGTAAGGCACATCTCGGATCTAAACAATGCAAAGGTTTTACACATGCACACACATGTCCACATGCATGTGTGGGCACACACATCTGTGACTTTTTTTTTTTTTTGCAAACGAGTGTGTGAACTGCCTATTCTTGCTTTTGATCCGACGAGAATCTTGCTTCCCTATAGTGAGTCGTATTA
chr12_8552559_8552577_18xA	TAATCCCAGCACTTGGGAGGCAGAGACAGGTGGATTTCTGAGTTCAAAGCCAGCCTGGTCTACAGAGTGAGTTCCAGGACAGCCAAGACTATACAGAGAAACCCTGTCTCGAAAAACCAAAAAAAAAAAAAAAAAAATTCAGTGTATGAAGGAGAACAAAGTCATACTTACCTTTCAAACCGATCTATTTCTAGTCTGCAACCTAATTTATCTGCCCTTTGTTTGTTTTGTGGGTTTTGTTGTTGTTACTGCACCTCCCTCCCCCAGGGGCGGCTGTAAATCACACCCTACTAGATCAGACCAGACACTGGAATTTTTCACTAGATTTTAGCGCCACCTTGTGGCAGTATTCATAACTTTTTTCTTT	367	TGTAAGGCACATCTCGGATCAAAAAAAAAAAAAAAAATTCAGTGTATGAAGGAGAACAAAGTCATACTTACCTTTCAAACCGATCTATTTCTAGTCTGCAACCTAATTTATCTGCCCTTTGTTTGTTTTGTGGGTTTTGTATCCGACGAGAATCTTGCTTCCCTATAGTGAGTCGTATTA,TGTAAGGCACATCTCGGATCTGTTGTTACTGCACCTCCCTCCCCCAGGGGCGGCTGTAAATCACACCCTACTAGATCAGACCAGACACTGGAATTTTTCACTAGATTTTAGCGCCACCTTGTGGCAGTATTCATAACTTTATCCGACGAGAATCTTGCTTCCCTATAGTGAGTCGTATTA
chr2_37321471_37321482_11xC	TAAACACAGGGCTTTATGAAAGTAAAGCCTTGCTTTCCTCCCCAATTACCCTTTGTCAGCGATTCCTCTAGGCTCCGCCCAACAGCTCCTAGCAACAGTTTGCATAGTCACCTGCCAGGCATGAGGGAGCTGTTTTGTGCTTCTCTCCCCCCCCCCCCGCTCCCCCGCCCCGTTAGATGACGGACCATT	189	TGTAAGGCACATCTCGGATCCCCAATTACCCTTTGTCAGCGATTCCTCTAGGCTCCGCCCAACAGCTCCTAGCAACAGTTTGCATAGTCACCTGCCAGGCATGAGGGAGCTGTTTTGTGCTTCTCTCCCCCCCCCCCCGCATCCGACGAGAATCTTGCTTCCCTATAGTGAGTCGTATTA,TGTAAGGCACATCTCGGATCTAAACACAGGGCTTTATGAAAGTAAAGCCTTGCTTTCCTCCCCAATTACCCTTTGTCAGCGATTCCTCTAGGCTCCGCCCAACAGCTCCTAGCAACAGTTTGCATAGTCACCTGCCAGGCATCCGACGAGAATCTTGCTTCCCTATAGTGAGTCGTATTA
chr14_49960508_49960535_27xT	TAAACCCTCATCCTGGAGCCAACCACTTCTGAAACTGAGTGGTTGCCTGGTATCATTCCTATGTCTAGTTACCTTGCCCTCCCTTCCAATGGCAGAACCTACTCAGCTGCTGTCCTCTGTGGAGGATGTATCTGAGAGCTGTGACAGAAGGCAAAACGATGGAGAGCTGTGAGCAGAGATTGGAGAGCATCAGTCATGACTAAAGCTCGATCTGGTAAGGCTTTTTTTTTTTTTTTTTTTTTTTTTTTTAGCTTCCTAGGAACTGGCCCCAACCTCAAAACCTGCTCTGGGGGCAGCTGGGCTCTGCTTCATAATGCACTTCAGGTAGCTGACTCCCTGTGACATTGTGAAATACACCAAGAGCACAGAT	370	TGTAAGGCACATCTCGGATCTAAACCCTCATCCTGGAGCCAACCACTTCTGAAACTGAGTGGTTGCCTGGTATCATTCCTATGTCTAGTTACCTTGCCCTCCCTTCCAATGGCAGAACCTACTCAGCTGCTGTCCTCTGTATCCGACGAGAATCTTGCTTCCCTATAGTGAGTCGTATTA,TGTAAGGCACATCTCGGATCGGAGGATGTATCTGAGAGCTGTGACAGAAGGCAAAACGATGGAGAGCTGTGAGCAGAGATTGGAGAGCATCAGTCATGACTAAAGCTCGATCTGGTAAGGCTTTTTTTTTTTTTTTTTTTATCCGACGAGAATCTTGCTTCCCTATAGTGAGTCGTATTA,TGTAAGGCACATCTCGGATCTTTTTTTTTAGCTTCCTAGGAACTGGCCCCAACCTCAAAACCTGCTCTGGGGGCAGCTGGGCTCTGCTTCATAATGCACTTCAGGTAGCTGACTCCCTGTGACATTGTGAAATACACCAAATCCGACGAGAATCTTGCTTCCCTATAGTGAGTCGTATTA
chr2_116724429_116724445_16xC	TAATCAGAGCTGCGATAAGCGAGGACTCTAAACTGCACACAACCGCTATAAACCACTTTTGAAGCTCAGAGCAGTCTACGTATGGCCGCAGTCTTTATTTTTTCCAAAACTGCCAAAGCACCTAAGCGTCTTACTTCAGGGTAAGTTCTGACCCCGCCCACTCCCCCCCCCCCCCCCCCGCCCTGAAATGCTCCCTCCTTCCTACCCTCAGAACCCCTGTCAGCTCTGACATTCCTGGTAAGAGCTAGCTCAGCCCACTGCTATTGCTCCTTGAAACCACACGATGTCACTGTTGAGAAGTGAGCCCACACAAGATGCAGGGATCATTTAT	331	TGTAAGGCACATCTCGGATCTAATCAGAGCTGCGATAAGCGAGGACTCTAAACTGCACACAACCGCTATAAACCACTTTTGAAGCTCAGAGCAGTCTACGTATGGCCGCAGTCTTTATTTTTTCCAAAACTGCCAAAGCAATCCGACGAGAATCTTGCTTCCCTATAGTGAGTCGTATTA,TGTAAGGCACATCTCGGATCGAAGCTCAGAGCAGTCTACGTATGGCCGCAGTCTTTATTTTTTCCAAAACTGCCAAAGCACCTAAGCGTCTTACTTCAGGGTAAGTTCTGACCCCGCCCACTCCCCCCCCCCCCCCCCCGATCCGACGAGAATCTTGCTTCCCTATAGTGAGTCGTATTA,TGTAAGGCACATCTCGGATCCCCTGAAATGCTCCCTCCTTCCTACCCTCAGAACCCCTGTCAGCTCTGACATTCCTGGTAAGAGCTAGCTCAGCCCACTGCTATTGCTCCTTGAAACCACACGATGTCACTGTTGAGAAGATCCGACGAGAATCTTGCTTCCCTATAGTGAGTCGTATTA,TGTAAGGCACATCTCGGATCGAACCCCTGTCAGCTCTGACATTCCTGGTAAGAGCTAGCTCAGCCCACTGCTATTGCTCCTTGAAACCACACGATGTCACTGTTGAGAAGTGAGCCCACACAAGATGCAGGGATCATTTAATCCGACGAGAATCTTGCTTCCCTATAGTGAGTCGTATTA
chr9_67140187_67140203_16xT	TAAATGCGTGTGCCACCACCGCCTGGCTATTTATTATTATTATTATTTTTTTTTTTTTTTTTGCTGTGTCTCACTCATTCCAGTGGGCAGGATGCTGGAAGTAACCCTTCTATGTAAAACATGACCAGCAAGAATGAGTAACAACTATGTCCCCTATCATTTCTACTCACCCCTGCCCCTTGTACTGGGGACTGACTCCAAAGTCTCGCACATGTGAGGCAAACTCTACCACTGAGCTACACTTCCAGGTTCCTCATATTT	261	TGTAAGGCACATCTCGGATCGCCTGGCTATTTATTATTATTATTATTTTTTTTTTTTTTTTTGCTGTGTCTCACTCATTCCAGTGGGCAGGATGCTGGAAGTAACCCTTCTATGTAAAACATGACCAGCAAGAATGAGTAATCCGACGAGAATCTTGCTTCCCTATAGTGAGTCGTATTA,TGTAAGGCACATCTCGGATCACAACTATGTCCCCTATCATTTCTACTCACCCCTGCCCCTTGTACTGGGGACTGACTCCAAAGTCTCGCACATGTGAGGCAAACTCTACCACTGAGCTACACTTCCAGGTTCCTCATATTATCCGACGAGAATCTTGCTTCCCTATAGTGAGTCGTATTA
chr18_60799627_60799639_12xA	TAAGATACTCATAAAACAGAAAGTGGAGACCCAGGAAAAAAAAAAAAACATGATGATTGATATTTGTCAGACACTCCCATGTACTCAGAACACACAGATGAAGCTGATACTCAAGAGTCAACTCTGGGCTGGAGAGATGGCTCAGCAGT	149	TGTAAGGCACATCTCGGATCAAGTGGAGACCCAGGAAAAAAAAAAAAACATGATGATTGATATTTGTCAGACACTCCCATGTACTCAGAACACACAGATGAAGCTGATACTCAAGAGTCAACTCTGGGCTGGAGAGATGGATCCGACGAGAATCTTGCTTCCCTATAGTGAGTCGTATTA
chr5_117717064_117717075_11xT	TAACTAAAGGGTGGAGAGGGTCAAAGTAGCAGTTGCCAGGGAGTTCCTTTCATATGGATAGGGACACTAGGCATGGGAAAAGGCAACAGGTTCTAACATTGGTCTCAGGAAGCTCCAGGACATCTGGTCAACCTGGTTTGGCATTCTCATTCTATAAGGCCAAGCTAGAAGCTTTGAGAAGACTTTTTTTTTTTTCACCTCTGGCTGGTTTTGCT	215	TGTAAGGCACATCTCGGATCTAACTAAAGGGTGGAGAGGGTCAAAGTAGCAGTTGCCAGGGAGTTCCTTTCATATGGATAGGGACACTAGGCATGGGAAAAGGCAACAGGTTCTAACATTGGTCTCAGGAAGCTCCAGGAATCCGACGAGAATCTTGCTTCCCTATAGTGAGTCGTATTA,TGTAAGGCACATCTCGGATCCATATGGATAGGGACACTAGGCATGGGAAAAGGCAACAGGTTCTAACATTGGTCTCAGGAAGCTCCAGGACATCTGGTCAACCTGGTTTGGCATTCTCATTCTATAAGGCCAAGCTAGAAATCCGACGAGAATCTTGCTTCCCTATAGTGAGTCGTATTA,TGTAAGGCACATCTCGGATCTTCTAACATTGGTCTCAGGAAGCTCCAGGACATCTGGTCAACCTGGTTTGGCATTCTCATTCTATAAGGCCAAGCTAGAAGCTTTGAGAAGACTTTTTTTTTTTTCACCTCTGGCTGGTTATCCGACGAGAATCTTGCTTCCCTATAGTGAGTCGTATTA
chr5_119527293_119527307_14xA	TAAACCTCAAAAATGGATTCACTGTTTTCTAAAAAAAAAAAAAAAGAAAAGAAAAGAAAAGAAAAGAAAAGAAAAGAAAAGAAATCCCAGGGTGGCTCTGCTCCAAGCCCGCTTCGGCCCCAACCTAAAATGTGGCTTCACTTTGGAGAATTCAAATGTGGCTGACTTT	169	TGTAAGGCACATCTCGGATCAAAAAGAAAAGAAAAGAAAAGAAAAGAAAAGAAAAGAAAAGAAATCCCAGGGTGGCTCTGCTCCAAGCCCGCTTCGGCCCCAACCTAAAATGTGGCTTCACTTTGGAGAATTCAAATGTGATCCGACGAGAATCTTGCTTCCCTATAGTGAGTCGTATTA
chr14_54756019_54756030_11xA	TAAAAAAACAAAACAAAACAAAACAACCACCTAAAAAGAAAAAACAAAACAAAAAAAAAATCAAGATAACCACGACAGGAGTCATTGACAGAATTCAGGGACTAGCTGGCAAGGAGCCAGGAGGGAAAAAAAAAAAATAGTAATAGGGGTGACATCCATCATTTTGTCCTTGCAGTGGGAACCAGCAGGGAGAGTCGGATCTGGGGACTGGATATGCTGAACTGGTCGTCTAGAGAGTGCTGTGTAATAGAGGGTTGTATGATCCAAATGACGTGAACCAGACAATATTTGGACGTTTCTAGAAGAGAAGTCT	313	TGTAAGGCACATCTCGGATCTCAAGATAACCACGACAGGAGTCATTGACAGAATTCAGGGACTAGCTGGCAAGGAGCCAGGAGGGAAAAAAAAAAAATAGTAATAGGGGTGACATCCATCATTTTGTCCTTGCAGTGGGAATCCGACGAGAATCTTGCTTCCCTATAGTGAGTCGTATTA,TGTAAGGCACATCTCGGATCACCAGCAGGGAGAGTCGGATCTGGGGACTGGATATGCTGAACTGGTCGTCTAGAGAGTGCTGTGTAATAGAGGGTTGTATGATCCAAATGACGTGAACCAGACAATATTTGGACGTTTCTATCCGACGAGAATCTTGCTTCCCTATAGTGAGTCGTATTA
chr5_14062992_14063004_12xA	TAATGGGATGAAGAGGTGTTGAGTTGCCTGATGCATAGATCTCTTCAACACTATACAAGAGTTACTCTATATCTTTAGTAATGCCTCTGAAAATATAAAGCATTTGCAAATGACACAAGAATCCAAAAAAAAAAAAACAAATCATTTATGCTTCCTGTAAGGCTATTTTCAGAAGTGGTAGTTTTTAGGAGAAATAATATTTTATTTCATTGTTCATATAGTAAAAATTTGGTTCCATGAATCAGATACTAGAGGTCAGGTTTGCAAGGCAAACACTTTTCCCCATTTTCCCATTGAGCTATTTTCATACTTTAGACAGAAGAAGGCAAACTTATTT	337	TGTAAGGCACATCTCGGATCAAGAGGTGTTGAGTTGCCTGATGCATAGATCTCTTCAACACTATACAAGAGTTACTCTATATCTTTAGTAATGCCTCTGAAAATATAAAGCATTTGCAAATGACACAAGAATCCAAAAAAATCCGACGAGAATCTTGCTTCCCTATAGTGAGTCGTATTA,TGTAAGGCACATCTCGGATCAAAAAAACAAATCATTTATGCTTCCTGTAAGGCTATTTTCAGAAGTGGTAGTTTTTAGGAGAAATAATATTTTATTTCATTGTTCATATAGTAAAAATTTGGTTCCATGAATCAGATACTATCCGACGAGAATCTTGCTTCCCTATAGTGAGTCGTATTA,TGTAAGGCACATCTCGGATCTGTTCATATAGTAAAAATTTGGTTCCATGAATCAGATACTAGAGGTCAGGTTTGCAAGGCAAACACTTTTCCCCATTTTCCCATTGAGCTATTTTCATACTTTAGACAGAAGAAGGCAAAATCCGACGAGAATCTTGCTTCCCTATAGTGAGTCGTATTA
chr3_11266151_11266180_29xT	TAAAAAAGCTAAATACTTTGCAGTTTTGAATAACAGTTTTACCTCAAAGAAATATGATATGTGGTGAAAAAATGGGGTTGGAAAGAGGAGAGGAGGGAGAAATGCATTTTTATCTGTTCCTGTATGCTTTCTTTTTTTTTTTTTTTTTTTTTTTTTTTTTTGTCCTGTATGCTTTCTTATATCT	184	TGTAAGGCACATCTCGGATCGTGGTGAAAAAATGGGGTTGGAAAGAGGAGAGGAGGGAGAAATGCATTTTTATCTGTTCCTGTATGCTTTCTTTTTTTTTTTTTTTTTTTTTTTTTTTTTTGTCCTGTATGCTTTCTTATATCCGACGAGAATCTTGCTTCCCTATAGTGAGTCGTATTA,TGTAAGGCACATCTCGGATCAAATACTTTGCAGTTTTGAATAACAGTTTTACCTCAAAGAAATATGATATGTGGTGAAAAAATGGGGTTGGAAAGAGGAGAGGAGGGAGAAATGCATTTTTATCTGTTCCTGTATGCTTTATCCGACGAGAATCTTGCTTCCCTATAGTGAGTCGTATTA
chr15_27369019_27369037_18xT	TAACAAGCAAATCAGGATGATGGAAGGACAGCAGTTAGAAATTGTCTCGTTACCATGAACGTGCAACAAAAGAGAGACAAAGGCAGGAAGAGAATGCCAAGCGACAATGGTGGAAACATCAGAGATGTTCACAAAGTGGTGTTTGATCATGGGCTTTTTTTTTTTTTTTTTTTAGAATTGAGAGCCCCAT	190	TGTAAGGCACATCTCGGATCATCAGGATGATGGAAGGACAGCAGTTAGAAATTGTCTCGTTACCATGAACGTGCAACAAAAGAGAGACAAAGGCAGGAAGAGAATGCCAAGCGACAATGGTGGAAACATCAGAGATGTTCATCCGACGAGAATCTTGCTTCCCTATAGTGAGTCGTATTA,TGTAAGGCACATCTCGGATCAGAGAGACAAAGGCAGGAAGAGAATGCCAAGCGACAATGGTGGAAACATCAGAGATGTTCACAAAGTGGTGTTTGATCATGGGCTTTTTTTTTTTTTTTTTTTAGAATTGAGAGCCCCATATCCGACGAGAATCTTGCTTCCCTATAGTGAGTCGTATTA
chr7_88525271_88525284_13xA	TAATTTTAGTTATAGTTATTTGGCTGATGTATTGTGTTCCATAAATATTGTTTCTAAATAGCCACAACATCAATAATGCTTTTATTACTTATTCCCTTCTTCACTGACAAAAAAAAAAAAAATATGTTGTGACATGGCTGTTTTCAAGAAAGCAAGAAAGTGTCAGACCCAAGAGGAAGACAACAAAACTATTGTGTTGTTT	202	TGTAAGGCACATCTCGGATCTAATTTTAGTTATAGTTATTTGGCTGATGTATTGTGTTCCATAAATATTGTTTCTAAATAGCCACAACATCAATAATGCTTTTATTACTTATTCCCTTCTTCACTGACAAAAAAAAAAAAATCCGACGAGAATCTTGCTTCCCTATAGTGAGTCGTATTA,TGTAAGGCACATCTCGGATCTTTATTACTTATTCCCTTCTTCACTGACAAAAAAAAAAAAAATATGTTGTGACATGGCTGTTTTCAAGAAAGCAAGAAAGTGTCAGACCCAAGAGGAAGACAACAAAACTATTGTGTTGTATCCGACGAGAATCTTGCTTCCCTATAGTGAGTCGTATTA
chr2_111777724_111777739_15xT	TAAATTGAAGATTTTTGCCAAAGGGGAAAAGTATGCAATTAGTATGAGTAGTTTCTGGAAATTCATTGTACAATCGGTCACTATATTGGTTTTTTTTTTTTTTTTAGTAGTGCCTACATGAAAATTAGGGTAAAACTTCAACATTCATATTCTGAATAAGTATGGGTGATCAATATGCTAATTAGATTGACT	192	TGTAAGGCACATCTCGGATCAAGGGGAAAAGTATGCAATTAGTATGAGTAGTTTCTGGAAATTCATTGTACAATCGGTCACTATATTGGTTTTTTTTTTTTTTTTAGTAGTGCCTACATGAAAATTAGGGTAAAACTTCAATCCGACGAGAATCTTGCTTCCCTATAGTGAGTCGTATTA,TGTAAGGCACATCTCGGATCCAATCGGTCACTATATTGGTTTTTTTTTTTTTTTTAGTAGTGCCTACATGAAAATTAGGGTAAAACTTCAACATTCATATTCTGAATAAGTATGGGTGATCAATATGCTAATTAGATTGAATCCGACGAGAATCTTGCTTCCCTATAGTGAGTCGTATTA
chr10_114742870_114742880_10xT	TAAATGGATCAGAGCAGATTCCCCAAAGTCCAAAAAGACCAACTCATGCCTCCAAATAAAGAACTTTGAAGAGACTATCCTTCCATTCTATAAATTATTGGTTTCCCAGAAACTTCAGCAGAGTGACTAGTCCTGGGTTTTTATTAGTTTTTTTTTTTCTGCTTT	165	TGTAAGGCACATCTCGGATCCCCCAAAGTCCAAAAAGACCAACTCATGCCTCCAAATAAAGAACTTTGAAGAGACTATCCTTCCATTCTATAAATTATTGGTTTCCCAGAAACTTCAGCAGAGTGACTAGTCCTGGGTTTATCCGACGAGAATCTTGCTTCCCTATAGTGAGTCGTATTA
chr6_3747169_3747196_27xT	TAATGCCAATTTTGAAATTTGCCAAGGTCAAAAGGTAAACCTGTATATGGTTTTTTTTTTTTTTTTTTTTTTTTTTTTGGCATAGTGTGAGTTTTTCATGTGGGTTTGACAAATTCCCATGAGAATTTGCTTCAAGGCTTTGTGTTGGTTTTGGCATATAAAAAGATGTACCATT	175	TGTAAGGCACATCTCGGATCTAATGCCAATTTTGAAATTTGCCAAGGTCAAAAGGTAAACCTGTATATGGTTTTTTTTTTTTTTTTTTTTTTTTTTTTGGCATAGTGTGAGTTTTTCATGTGGGTTTGACAAATTCCCATATCCGACGAGAATCTTGCTTCCCTATAGTGAGTCGTATTA,TGTAAGGCACATCTCGGATCCTGTATATGGTTTTTTTTTTTTTTTTTTTTTTTTTTTTGGCATAGTGTGAGTTTTTCATGTGGGTTTGACAAATTCCCATGAGAATTTGCTTCAAGGCTTTGTGTTGGTTTTGGCATATAATCCGACGAGAATCTTGCTTCCCTATAGTGAGTCGTATTA
chr4_125430138_125430150_12xC	TAACTGAGGGCCTTTCCAGGCAACAGGTGTTGGATTCCTGAAGCTGTAGGGGATAGCCCTAAGCCAGTGATGCTCGGAATGGGAGGACAAACACTCTGCTCCTTTGCCTTCTGGCGGGATTAGCTCAGAGTCTGACCATGATGTCCCCAGGGTTTCCTGGATGATCTGCTCAGCCACACCCCTCCCACTCTGACTCACACACACCACCCCCCCCCACACCCCCCCCCCCCCGTCTTCTCCATCAGTATTCTCTGGAGTAGCTCTCAGGCAGATGGCTTGAACTCAAACCCTGTCTCAAGCTTTGCTTCTAGAGCAGTGGTTCTTCACCTTCCTAAAGCTGCAACCCTT	348	TGTAAGGCACATCTCGGATCTAACTGAGGGCCTTTCCAGGCAACAGGTGTTGGATTCCTGAAGCTGTAGGGGATAGCCCTAAGCCAGTGATGCTCGGAATGGGAGGACAAACACTCTGCTCCTTTGCCTTCTGGCGGGATATCCGACGAGAATCTTGCTTCCCTATAGTGAGTCGTATTA,TGTAAGGCACATCTCGGATCCCTTTGCCTTCTGGCGGGATTAGCTCAGAGTCTGACCATGATGTCCCCAGGGTTTCCTGGATGATCTGCTCAGCCACACCCCTCCCACTCTGACTCACACACACCACCCCCCCCCACACCATCCGACGAGAATCTTGCTTCCCTATAGTGAGTCGTATTA,TGTAAGGCACATCTCGGATCCCCCCCCCCCCGTCTTCTCCATCAGTATTCTCTGGAGTAGCTCTCAGGCAGATGGCTTGAACTCAAACCCTGTCTCAAGCTTTGCTTCTAGAGCAGTGGTTCTTCACCTTCCTAAAGCTGATCCGACGAGAATCTTGCTTCCCTATAGTGAGTCGTATTA
chr14_46216407_46216420_13xA	TAACAAAGCAAAACACTTTGGTTGAAAAAAAAAAAAAACAGGCCAACAAAGTTTACTTTTTTTTCTGTTCCAAATAACCAGGTTCCTTCAAACCTATTTCTGTGCAGCTGGGTTCTATTTT	121	TGTAAGGCACATCTCGGATCTAACAAAGCAAAACACTTTGGTTGAAAAAAAAAAAAAACAGGCCAACAAAGTTTACTTTTTTTTCTGTTCCAAATAACCAGGTTCCTTCAAACCTATTTCTGTGCAGCTGGGTTCTATTTATCCGACGAGAATCTTGCTTCCCTATAGTGAGTCGTATTA
chrX_74428069_74428081_12xT	TAAACTTTCTTCCTAAGTTTTTTTTGTTTTTGTTTTTGTTTTTTTGTTTTTTTGGGTTTTTTTTTTTTTGCCGTTTATCATATAGAAGATTGACTTTTCTCATATGGTCTGTTTTCAGTGGGACTTTGATATTCCCATCCCAGTAAGAATTGGAATATATATTCTCTCTTCTT	173	TGTAAGGCACATCTCGGATCTTTGGGTTTTTTTTTTTTTGCCGTTTATCATATAGAAGATTGACTTTTCTCATATGGTCTGTTTTCAGTGGGACTTTGATATTCCCATCCCAGTAAGAATTGGAATATATATTCTCTCTTATCCGACGAGAATCTTGCTTCCCTATAGTGAGTCGTATTA
chr13_3911748_3911758_10xC	TAATGGACGTGAGGACCTGTGTGCAGAGGCCAGAGGAAGCTACCAGGAACCCTCACCTCTCATTTTCCATCTTGTCTCTCTGAGATAGAGTCCCTCACAGAACGAGGATCCCCCCCCCCCAGGCTGGCAGCCAGCAGGCCCCAGTGATCTTGTCTCCACCACCCTTACTGT	171	TGTAAGGCACATCTCGGATCTAATGGACGTGAGGACCTGTGTGCAGAGGCCAGAGGAAGCTACCAGGAACCCTCACCTCTCATTTTCCATCTTGTCTCTCTGAGATAGAGTCCCTCACAGAACGAGGATCCCCCCCCCCCATCCGACGAGAATCTTGCTTCCCTATAGTGAGTCGTATTA,TGTAAGGCACATCTCGGATCCCTCACCTCTCATTTTCCATCTTGTCTCTCTGAGATAGAGTCCCTCACAGAACGAGGATCCCCCCCCCCCAGGCTGGCAGCCAGCAGGCCCCAGTGATCTTGTCTCCACCACCCTTACTGATCCGACGAGAATCTTGCTTCCCTATAGTGAGTCGTATTA
chr6_90354966_90354987_21xT	TAACAAAAAATGTGACAGAAGTACATGTCAGTTATCATCCTGAGTTTTGCAACTGGTCACATGGCCTTAGTTGGTGTTTGTGACTCGCTTCCTCTGTTACCCAGTCTGTATTTCCTCACCCTCAGCAAGCACCTCAGCAGGACTTAGGTGCTTGTTTTTATGTCCTGTTTTTTTTTTTTTTTTTTTTTTCATAAGAAGTGACCCATACCTTCATTCTTGAAGGTTCTGAACCCTTTGTCATCCTAAATGGATTGGGTTATAGTTTCGCATTGACT	275	TGTAAGGCACATCTCGGATCTGTGACAGAAGTACATGTCAGTTATCATCCTGAGTTTTGCAACTGGTCACATGGCCTTAGTTGGTGTTTGTGACTCGCTTCCTCTGTTACCCAGTCTGTATTTCCTCACCCTCAGCAAGCATCCGACGAGAATCTTGCTTCCCTATAGTGAGTCGTATTA,TGTAAGGCACATCTCGGATCACCTCAGCAGGACTTAGGTGCTTGTTTTTATGTCCTGTTTTTTTTTTTTTTTTTTTTTTCATAAGAAGTGACCCATACCTTCATTCTTGAAGGTTCTGAACCCTTTGTCATCCTAAATGGATCCGACGAGAATCTTGCTTCCCTATAGTGAGTCGTATTA
chr9_72079192_72079202_10xG	TAAGGAGCTCCCATCTGAAATCTGTAGTTAGGGTCCCTATTTCCCTCATCTTCTTTTTCCCCCAGATGGGGGGGGGGGTCTCTGAGTAGCCCTGGCTCTCCTGGAACTTTCTATGTAGATCAGGCTGGCCTTGAACTCACAAAGATCCACCTGCCTATGCCTCCTGAATTGCTGGGAT	178	TGTAAGGCACATCTCGGATCCCATCTGAAATCTGTAGTTAGGGTCCCTATTTCCCTCATCTTCTTTTTCCCCCAGATGGGGGGGGGGGTCTCTGAGTAGCCCTGGCTCTCCTGGAACTTTCTATGTAGATCAGGCTGGCCATCCGACGAGAATCTTGCTTCCCTATAGTGAGTCGTATTA
chr10_65270102_65270115_13xT	TAATAAAATGGAATATACTAAATCAAACAAGTTCTAGTATGAGGGAATGGAAGTCTGGACCTATGGAAAATGAAGAGAAATGAGTCACATTTTTATTATTTCAGCTTTGATCTAATTTACTTTTCTTTCTTTTTCTTTTCTTTTTTTTTTTTTTAGTTTGGTTTGTTTTTGTTTTTGTTTT	181	TGTAAGGCACATCTCGGATCTAATAAAATGGAATATACTAAATCAAACAAGTTCTAGTATGAGGGAATGGAAGTCTGGACCTATGGAAAATGAAGAGAAATGAGTCACATTTTTATTATTTCAGCTTTGATCTAATTTACATCCGACGAGAATCTTGCTTCCCTATAGTGAGTCGTATTA
chr16_7113623_7113651_28xA	TAAAATAAGCAGTATAAAGGTAACGGTAGGAGGATTATAGTAAAAAAAAAAAAAAAAAAAAAAAAAAAAAGAAACAAACCTGAAGAATGAAACCCATGTACACTGTGATTTCAGCTGATGTCAGTAATTCTACGAAAATGCTTATGCTGTGTTGAATATCAAGAGCAAAATATATTTATCTTTGGTTTATAGGTTT	196	TGTAAGGCACATCTCGGATCTAAAATAAGCAGTATAAAGGTAACGGTAGGAGGATTATAGTAAAAAAAAAAAAAAAAAAAAAAAAAAAAAGAAACAAACCTGAAGAATGAAACCCATGTACACTGTGATTTCAGCTGATGATCCGACGAGAATCTTGCTTCCCTATAGTGAGTCGTATTA,TGTAAGGCACATCTCGGATCGAAACAAACCTGAAGAATGAAACCCATGTACACTGTGATTTCAGCTGATGTCAGTAATTCTACGAAAATGCTTATGCTGTGTTGAATATCAAGAGCAAAATATATTTATCTTTGGTTTATATCCGACGAGAATCTTGCTTCCCTATAGTGAGTCGTATTA
chr2_4181457_4181467_10xC	TAATACAACTTTGAGTCAAAAAAAATTGAAATTCTAAGAATGGATATTTTTTTTGACTGTCAGCTAGCCTGTGATGAGAAAACTGGGAAACACTGAGTACCTTCAAGAGCAGAGAGGTGGTATCCCCCCCCCCCACCCCTTACACTTGGCTCTCCTCTTAGCCTCTCCCTGTTGGAGAGGCTTACTCCAGCTTGTCCTAAGTCCTGCCCCTTTGCCTCAGGTCATGAAGACGATCATATTGTATTAGTAACTTGTCATTGCTGTGACAAATGCCTGTCAAGGGTTAT	287	TGTAAGGCACATCTCGGATCTAATACAACTTTGAGTCAAAAAAAATTGAAATTCTAAGAATGGATATTTTTTTTGACTGTCAGCTAGCCTGTGATGAGAAAACTGGGAAACACTGAGTACCTTCAAGAGCAGAGAGGTGGATCCGACGAGAATCTTGCTTCCCTATAGTGAGTCGTATTA,TGTAAGGCACATCTCGGATCTGGATATTTTTTTTGACTGTCAGCTAGCCTGTGATGAGAAAACTGGGAAACACTGAGTACCTTCAAGAGCAGAGAGGTGGTATCCCCCCCCCCCACCCCTTACACTTGGCTCTCCTCTTAATCCGACGAGAATCTTGCTTCCCTATAGTGAGTCGTATTA,TGTAAGGCACATCTCGGATCGCCTCTCCCTGTTGGAGAGGCTTACTCCAGCTTGTCCTAAGTCCTGCCCCTTTGCCTCAGGTCATGAAGACGATCATATTGTATTAGTAACTTGTCATTGCTGTGACAAATGCCTGTCAAATCCGACGAGAATCTTGCTTCCCTATAGTGAGTCGTATTA
chr3_125736105_125736122_17xT	TAAGAGAGGGTTTCTTTGTGCAACCCTAGCTGTCCTGGAACTCACTCTTCTGACCTTTTTTTTTTTTTTTTTTGATTTATGTTTATTTCATGTGCATTGGTGGTTTGCTTGTATGCATGGCTGAAAAGGTCCTGAGGATTTT	142	TGTAAGGCACATCTCGGATCTAAGAGAGGGTTTCTTTGTGCAACCCTAGCTGTCCTGGAACTCACTCTTCTGACCTTTTTTTTTTTTTTTTTTGATTTATGTTTATTTCATGTGCATTGGTGGTTTGCTTGTATGCATGGATCCGACGAGAATCTTGCTTCCCTATAGTGAGTCGTATTA
chr2_87904828_87904843_15xT	TAATTGGGTATGATTTGTTTGATTTTGTTTGTTTTGTATTGTGTACTTTACATCAAGGCCTCTGTTTCTCATCCTCTTCTCTAACTCCCAAGTCTTTCTATCCACCCCTTCTCCTCTTCTTTTCTTCTTTCTGTTTTTTTTTTTTTTTTGAGATTTATTTTATGTACGTGAGTATATTGTCACTGTCCTTATACACACCAGAAGAGGACATCAGATCCTATTACAGATGGTTT	233	TGTAAGGCACATCTCGGATCTAATTGGGTATGATTTGTTTGATTTTGTTTGTTTTGTATTGTGTACTTTACATCAAGGCCTCTGTTTCTCATCCTCTTCTCTAACTCCCAAGTCTTTCTATCCACCCCTTCTCCTCTTCTATCCGACGAGAATCTTGCTTCCCTATAGTGAGTCGTATTA
chr10_65987986_65988004_18xA	TAACAGAATAATCTCTGACTTGCCTGCATTGCTGTAACCAAAAAAAAAAAAAAAAAAATAGAAACCAACAGGAAGAAATCAGTCTTCCAAAGCATCAGAGCATCAATGAAATAACTGCCAGAGAAAGGAAAGACAACCTCTAGGGAGAGTGTTTTCAAATGATAGGTCAGCTAAGACGT	179	TGTAAGGCACATCTCGGATCTAACAGAATAATCTCTGACTTGCCTGCATTGCTGTAACCAAAAAAAAAAAAAAAAAAATAGAAACCAACAGGAAGAAATCAGTCTTCCAAAGCATCAGAGCATCAATGAAATAACTGCCAATCCGACGAGAATCTTGCTTCCCTATAGTGAGTCGTATTA,TGTAAGGCACATCTCGGATCAAAAAAAATAGAAACCAACAGGAAGAAATCAGTCTTCCAAAGCATCAGAGCATCAATGAAATAACTGCCAGAGAAAGGAAAGACAACCTCTAGGGAGAGTGTTTTCAAATGATAGGTCAGATCCGACGAGAATCTTGCTTCCCTATAGTGAGTCGTATTA
chr1_99666548_99666558_10xT	TAACTGTTTCTGAGAACCACATCCACATTTTCACAAGGAAGCTATCTCCCCAGCCTTAGCTAACATCTCTAATATAAAGACCAATTTTTTTTTTTATGTGAAGACACTGATCCTAATTTTGCAAT	125	TGTAAGGCACATCTCGGATCTAACTGTTTCTGAGAACCACATCCACATTTTCACAAGGAAGCTATCTCCCCAGCCTTAGCTAACATCTCTAATATAAAGACCAATTTTTTTTTTTATGTGAAGACACTGATCCTAATTTTATCCGACGAGAATCTTGCTTCCCTATAGTGAGTCGTATTA
chr4_135570322_135570335_13xA	TAATCCTAGCACTTGGGAGGCAGAGGCAGTCGGATTTCTGAGTTTGAGGCCAGCCTGGTCTACAGAGTGAGTTCCAGGACAGCCAGGGCTACACAGAGAAACCCTGTCTCGAAAAACCTAAAAAAAAAAAAAACAAAAATAAAAGTCCCTGTGGAGCCAGGGGTGGCTTACACCTTTCAATGCAGCACCTGGGAAACAAAGGCAGGTGAATCTCTCTAAATTCAAGGCTAGCCTGGTCTGGTTGGCTAGTTCCAAGACAACCAGAACTCCATAGGGAGATCCAGTCTCCTCAAACCATGGTAATAATAATAGAAAAATGTCACTTGAAT	329	TGTAAGGCACATCTCGGATCAAAAGTCCCTGTGGAGCCAGGGGTGGCTTACACCTTTCAATGCAGCACCTGGGAAACAAAGGCAGGTGAATCTCTCTAAATTCAAGGCTAGCCTGGTCTGGTTGGCTAGTTCCAAGACAAATCCGACGAGAATCTTGCTTCCCTATAGTGAGTCGTATTA,TGTAAGGCACATCTCGGATCGGCAGGTGAATCTCTCTAAATTCAAGGCTAGCCTGGTCTGGTTGGCTAGTTCCAAGACAACCAGAACTCCATAGGGAGATCCAGTCTCCTCAAACCATGGTAATAATAATAGAAAAATGTATCCGACGAGAATCTTGCTTCCCTATAGTGAGTCGTATTA
chr5_17118771_17118781_10xT	TAACATTGCCTTTGACTGCTATATCAATGTCTTCTATTGTATCTTCTATACCCGAGATTCTCTTTCTCCATCTGCTGGTTCCTGTTCTCTTCCCTAGGTTTTCTATCTCCAACATACTGTGTGTTTTCTTTTTTTTTTTATTTTTATTTT	150	TGTAAGGCACATCTCGGATCTAACATTGCCTTTGACTGCTATATCAATGTCTTCTATTGTATCTTCTATACCCGAGATTCTCTTTCTCCATCTGCTGGTTCCTGTTCTCTTCCCTAGGTTTTCTATCTCCAACATACTGTATCCGACGAGAATCTTGCTTCCCTATAGTGAGTCGTATTA
chr5_71897314_71897325_11xA	TAACCTATTTTATAGCTTTTTGCTAGTGTATAAGATGCTCAGCAACATGGTTATAATGGTGTTACTGGTATGAGAAGGCTGTGTATCTGTTACTAAAGGGGGACAGATTCAGGAATGACCGATACAGGAGGGGCTTCAGAAGAAATGGCATTTGAGCTTTGTTGAGCATGTGAAATATGTCATGAAAATCTGTCATAAAAAAAAAAAAGTCAAAGAAACCCAAACTGGAAGAATTAGAATTACCAAAAATTTGCAATTGT	260	TGTAAGGCACATCTCGGATCTAACCTATTTTATAGCTTTTTGCTAGTGTATAAGATGCTCAGCAACATGGTTATAATGGTGTTACTGGTATGAGAAGGCTGTGTATCTGTTACTAAAGGGGGACAGATTCAGGAATGACCATCCGACGAGAATCTTGCTTCCCTATAGTGAGTCGTATTA,TGTAAGGCACATCTCGGATCGATACAGGAGGGGCTTCAGAAGAAATGGCATTTGAGCTTTGTTGAGCATGTGAAATATGTCATGAAAATCTGTCATAAAAAAAAAAAAGTCAAAGAAACCCAAACTGGAAGAATTAGAATATCCGACGAGAATCTTGCTTCCCTATAGTGAGTCGTATTA
chr15_63473130_63473142_12xT	TAAGATGATCATAGTCCCCCTTGATTTTTTTTTTTTTGACCTTTGCTCTTCTTGAGTAAAACACTAAGAAGACAGAAATTGTCTGGGGCAAGAGACTTACACCTTTGTGAGTGTGGCATAGCAAGCCAGCTGTGCAGAAATAGCTGTTTGATCACGTACATGAATGTGACTGCTAGAGGAAAAATAGTTCCACCAGTTATTTTGTAGGCTGTGGTGAGATT	221	TGTAAGGCACATCTCGGATCTAAGATGATCATAGTCCCCCTTGATTTTTTTTTTTTTGACCTTTGCTCTTCTTGAGTAAAACACTAAGAAGACAGAAATTGTCTGGGGCAAGAGACTTACACCTTTGTGAGTGTGGCATAATCCGACGAGAATCTTGCTTCCCTATAGTGAGTCGTATTA,TGTAAGGCACATCTCGGATCACACTAAGAAGACAGAAATTGTCTGGGGCAAGAGACTTACACCTTTGTGAGTGTGGCATAGCAAGCCAGCTGTGCAGAAATAGCTGTTTGATCACGTACATGAATGTGACTGCTAGAGGAATCCGACGAGAATCTTGCTTCCCTATAGTGAGTCGTATTA,TGTAAGGCACATCTCGGATCACCTTTGTGAGTGTGGCATAGCAAGCCAGCTGTGCAGAAATAGCTGTTTGATCACGTACATGAATGTGACTGCTAGAGGAAAAATAGTTCCACCAGTTATTTTGTAGGCTGTGGTGAGATATCCGACGAGAATCTTGCTTCCCTATAGTGAGTCGTATTA
chr3_13645112_13645122_10xT	TAAATTTTTATTTCAATAGTTGAACTAATTTTAGTATTTGATAGTCTTGACCATTAGACCTTTTTTTTTTTGTTTATTGTTACAGGTAATATGATAATCAATACAGTAACACATGCCTTTTGGTGCTGTCAAGGCAGACATGCACTGAATACATTTGAGCAGCAAAGAAAACT	173	TGTAAGGCACATCTCGGATCTAAATTTTTATTTCAATAGTTGAACTAATTTTAGTATTTGATAGTCTTGACCATTAGACCTTTTTTTTTTTGTTTATTGTTACAGGTAATATGATAATCAATACAGTAACACATGCCTTTATCCGACGAGAATCTTGCTTCCCTATAGTGAGTCGTATTA,TGTAAGGCACATCTCGGATCATAGTCTTGACCATTAGACCTTTTTTTTTTTGTTTATTGTTACAGGTAATATGATAATCAATACAGTAACACATGCCTTTTGGTGCTGTCAAGGCAGACATGCACTGAATACATTTGAGCATCCGACGAGAATCTTGCTTCCCTATAGTGAGTCGTATTA
chr1_28560167_28560181_14xT	TAATGTATCAAATAGTTATTGGTCATAAAGACATTTCTTATATGGGTAATGTGACTCAATATTTTATAATCAGTTTTTTTTTTTTTTTGTGTACACAGTAAGATCAGTAACAAATTTCCATCAAAGTTAGCATCCTGAGGTATGGCATAATGAAACCAAATCTCCTGTAAATATGGAAAAATATCTTCAAATATTTTATCATGTGATAAAAAAAATGAAGTTCACTCTAACAGGAGGCTAAATGAGCCAAATGATATTT	259	TGTAAGGCACATCTCGGATCTAATGTATCAAATAGTTATTGGTCATAAAGACATTTCTTATATGGGTAATGTGACTCAATATTTTATAATCAGTTTTTTTTTTTTTTTGTGTACACAGTAAGATCAGTAACAAATTTCCAATCCGACGAGAATCTTGCTTCCCTATAGTGAGTCGTATTA,TGTAAGGCACATCTCGGATCTCAAAGTTAGCATCCTGAGGTATGGCATAATGAAACCAAATCTCCTGTAAATATGGAAAAATATCTTCAAATATTTTATCATGTGATAAAAAAAATGAAGTTCACTCTAACAGGAGGCTAATCCGACGAGAATCTTGCTTCCCTATAGTGAGTCGTATTA
chr10_125789963_125789985_22xA	TAATAGTAAAGATACTGTTCAGCTCTCCTTCGTAACTTCCCTGACAGAATTCAGTTTTGTTTCTTCTATTTTCTATTTGTTTCAATCAATACAAACACCATGCTGAGCACTGGATGTAAAAAGTGGCATGTGGCTCTTTTCAGAAAAAAAAAAAAAAAAAAAAAAAGCACAAATTTCAAGGCTCCAAATCCTAGGCTTGAGACCACGGAGCACACACTCGGTTTCCTTTTCAGAAACCAAAGAAATGAGAAT	252	TGTAAGGCACATCTCGGATCTAATAGTAAAGATACTGTTCAGCTCTCCTTCGTAACTTCCCTGACAGAATTCAGTTTTGTTTCTTCTATTTTCTATTTGTTTCAATCAATACAAACACCATGCTGAGCACTGGATGTAAAATCCGACGAGAATCTTGCTTCCCTATAGTGAGTCGTATTA,TGTAAGGCACATCTCGGATCAAGTGGCATGTGGCTCTTTTCAGAAAAAAAAAAAAAAAAAAAAAAAGCACAAATTTCAAGGCTCCAAATCCTAGGCTTGAGACCACGGAGCACACACTCGGTTTCCTTTTCAGAAACCAAATCCGACGAGAATCTTGCTTCCCTATAGTGAGTCGTATTA
chr1_153878810_153878824_14xT	TAATCCTTCCCAAACAGTTTCATCAACTGGGGACCAAGTATTCAAGCATAGGAGTTATGGGAACCGATTCTCATTCAATCACTATGGTCTCCAAGTGAGAAATGACTGCAAGGTTTTTTTTTTTTTTTCTTCTGTGATTTTGTTTGAGACAATGTCTCGCTGTGAGCCCAGGCTAGACTGGAACATGGAATCCTCTTGCCTTAGTCTCCCGAGGGCTGGATGTGTAAGTACCATCTTACCCACCAAATAGCAATATCACCTGTACAGTACTAAACCTATCTTTCTTTCCATCCATATGTCATATGGAAAAATAGGACATGTGCTGTGTCCTGCTTCTTTTTGGTTGAGGACAATCTT	357	TGTAAGGCACATCTCGGATCCATCAACTGGGGACCAAGTATTCAAGCATAGGAGTTATGGGAACCGATTCTCATTCAATCACTATGGTCTCCAAGTGAGAAATGACTGCAAGGTTTTTTTTTTTTTTTCTTCTGTGATTTATCCGACGAGAATCTTGCTTCCCTATAGTGAGTCGTATTA,TGTAAGGCACATCTCGGATCTGTTTGAGACAATGTCTCGCTGTGAGCCCAGGCTAGACTGGAACATGGAATCCTCTTGCCTTAGTCTCCCGAGGGCTGGATGTGTAAGTACCATCTTACCCACCAAATAGCAATATCACCATCCGACGAGAATCTTGCTTCCCTATAGTGAGTCGTATTA,TGTAAGGCACATCTCGGATCCCATCTTACCCACCAAATAGCAATATCACCTGTACAGTACTAAACCTATCTTTCTTTCCATCCATATGTCATATGGAAAAATAGGACATGTGCTGTGTCCTGCTTCTTTTTGGTTGAGGAATCCGACGAGAATCTTGCTTCCCTATAGTGAGTCGTATTA
chr13_7895679_7895692_13xA	TAAACAGTTTCCACAAACCAGATTTAGCCAATGAAAATGCAAATTAGCTCTTCAATGTGCACTATTTTTTTTTCAGAGCACTTTCCCCAAGTTTTCACTTTTATTTTGAATCTCTGATCTGCCAGACTGTCCTTGAGTACAAAAAAAAAAAAAATGTAACACATCCTCACTTTATAGTGACCAAAATTATTCACTTTGTGTTCTAAGCAGAAATGAACTCCCAGAATCTGAGACATGATGAAGTACAACTATGTGTCTGAAGTATAACACAAAAACTACTGACCAGAAAGCCTGT	295	TGTAAGGCACATCTCGGATCATGAAAATGCAAATTAGCTCTTCAATGTGCACTATTTTTTTTTCAGAGCACTTTCCCCAAGTTTTCACTTTTATTTTGAATCTCTGATCTGCCAGACTGTCCTTGAGTACAAAAAAAAAAATCCGACGAGAATCTTGCTTCCCTATAGTGAGTCGTATTA,TGTAAGGCACATCTCGGATCAAAATGTAACACATCCTCACTTTATAGTGACCAAAATTATTCACTTTGTGTTCTAAGCAGAAATGAACTCCCAGAATCTGAGACATGATGAAGTACAACTATGTGTCTGAAGTATAACACATCCGACGAGAATCTTGCTTCCCTATAGTGAGTCGTATTA
chr1_19732181_19732191_10xT	TAACAAATAACAAAATGGTTCTTCTTACTGACCTTGGGGAAACCCCTTTATTCAAACCCAGTCCTAGCTATAAGCAGCAAAGTTTTCCCTACATAATTGATTGTTTTTTTTTTTCATTTATTGTTGTTCATAGGTAATTGGGAAAAAACCCACCAAATAGTGAGGAAATTATGCTGGTTCTTGCATGAATTTCCTATGTATGT	203	TGTAAGGCACATCTCGGATCCTTCTTACTGACCTTGGGGAAACCCCTTTATTCAAACCCAGTCCTAGCTATAAGCAGCAAAGTTTTCCCTACATAATTGATTGTTTTTTTTTTTCATTTATTGTTGTTCATAGGTAATTGATCCGACGAGAATCTTGCTTCCCTATAGTGAGTCGTATTA,TGTAAGGCACATCTCGGATCAGTTTTCCCTACATAATTGATTGTTTTTTTTTTTCATTTATTGTTGTTCATAGGTAATTGGGAAAAAACCCACCAAATAGTGAGGAAATTATGCTGGTTCTTGCATGAATTTCCTATGTAATCCGACGAGAATCTTGCTTCCCTATAGTGAGTCGTATTA
chr14_65205873_65205885_12xG	TAAGGTCACATTGTATCTACTATCAGGAAACAGGGCAGTGCCTCTGGTTGCTCTCTCCTTTTGGGGGGGGGGGGGACGGGAGGCGGGGTTCGAGACAGGGTTTCTCTGTATGGCCTTGGCTGTCCTGGAACTTACTTTGTAGACCAAGCTGGCCTCCAACTCAGAAATCCACCTGCCTCTGCCTCCCAAGTGCTGGGAT	199	TGTAAGGCACATCTCGGATCTAAGGTCACATTGTATCTACTATCAGGAAACAGGGCAGTGCCTCTGGTTGCTCTCTCCTTTTGGGGGGGGGGGGGACGGGAGGCGGGGTTCGAGACAGGGTTTCTCTGTATGGCCTTGGCATCCGACGAGAATCTTGCTTCCCTATAGTGAGTCGTATTA
chr12_96404155_96404169_14xA	TAAAGAAAGAGAGAAGCTTTAGATTTATAAGACTAAGGGAATTTCTGGCTCTTCTTAGGTTTTGAGAAAAGGTTGGAGGGAAATTCCCTTACAAGTCAGCGGAATAGGTGGAGTAAGTTCTTGTCTAAATCAGAAACTCTAGGCAGAGTAAGAACTGGATCTCTATTCAGATTCAATGCAAAAAAAAAAAAAAATGAACGCATATTTCGTCCGTGATCATTCTATATAAGTCCCCTGTGGAAACAATGTGGTCACTCTAGACTGTGTGTGGCAACTTGCTTTTGACTCTACTAATGCATATGATAATTTTGTTCAGAAGTACTCTCACAAGCTTATCTAGAAACCAATATTTCTCCAATCATGTTGTCAAGTGCTGTGTAGTTTTTCTGGAAAGACT	397	TGTAAGGCACATCTCGGATCAGATTTATAAGACTAAGGGAATTTCTGGCTCTTCTTAGGTTTTGAGAAAAGGTTGGAGGGAAATTCCCTTACAAGTCAGCGGAATAGGTGGAGTAAGTTCTTGTCTAAATCAGAAACTCTATCCGACGAGAATCTTGCTTCCCTATAGTGAGTCGTATTA,TGTAAGGCACATCTCGGATCAGGCAGAGTAAGAACTGGATCTCTATTCAGATTCAATGCAAAAAAAAAAAAAAATGAACGCATATTTCGTCCGTGATCATTCTATATAAGTCCCCTGTGGAAACAATGTGGTCACTCTAGATCCGACGAGAATCTTGCTTCCCTATAGTGAGTCGTATTA,TGTAAGGCACATCTCGGATCACTGTGTGTGGCAACTTGCTTTTGACTCTACTAATGCATATGATAATTTTGTTCAGAAGTACTCTCACAAGCTTATCTAGAAACCAATATTTCTCCAATCATGTTGTCAAGTGCTGTGTAATCCGACGAGAATCTTGCTTCCCTATAGTGAGTCGTATTA
chr3_55967165_55967175_10xA	TAAATATTTATTTTCTTCCCTATTATATACAAAATAAAGCTGCAGCCAGAATTACTAAAAAAAAAAATTAGTAAAATTTTATTTGAGGCATGTAGTGATGCTGCCAAAATGAAGGAGCAGCAGCCTAAAGAATGGCACAAGTTTCTAACAACTCCACATCTGACAGTGGAATACCATCCAAAACTATATAAAGAAGTCAAT	201	TGTAAGGCACATCTCGGATCATTTGAGGCATGTAGTGATGCTGCCAAAATGAAGGAGCAGCAGCCTAAAGAATGGCACAAGTTTCTAACAACTCCACATCTGACAGTGGAATACCATCCAAAACTATATAAAGAAGTCAAATCCGACGAGAATCTTGCTTCCCTATAGTGAGTCGTATTA,TGTAAGGCACATCTCGGATCTAAATATTTATTTTCTTCCCTATTATATACAAAATAAAGCTGCAGCCAGAATTACTAAAAAAAAAAATTAGTAAAATTTTATTTGAGGCATGTAGTGATGCTGCCAAAATGAAGGAGCAGATCCGACGAGAATCTTGCTTCCCTATAGTGAGTCGTATTA
chr1_128147046_128147056_10xT	TAAATGTTTTTTGCCATAAGTTTTTTTTTTTGTTTTTTGTTTTTGTTTTTTTTTATGAGCAAACTAGTGCGTTCTCACCTACAGTGGCAACCACAATATGGCTTCTGTAGAAATAACAGAGTAAGTAACAAAAGATTACAAATTCAT	147	TGTAAGGCACATCTCGGATCTTGCCATAAGTTTTTTTTTTTGTTTTTTGTTTTTGTTTTTTTTTATGAGCAAACTAGTGCGTTCTCACCTACAGTGGCAACCACAATATGGCTTCTGTAGAAATAACAGAGTAAGTAACAATCCGACGAGAATCTTGCTTCCCTATAGTGAGTCGTATTA
chr14_32587638_32587654_16xA	TAATTCAAGAAAACAAATGACTGCTAATATAAATATGTATTTTGGCATAGGAAACCAAACCAAAAAAAAAAAAAAAAATACAGTGGCCGAGGAGGCAAACAGCACAGATGATCACTTGGTCCTGCAATGTAGAATCCTTTGTT	143	TGTAAGGCACATCTCGGATCCTGCTAATATAAATATGTATTTTGGCATAGGAAACCAAACCAAAAAAAAAAAAAAAAATACAGTGGCCGAGGAGGCAAACAGCACAGATGATCACTTGGTCCTGCAATGTAGAATCCTTTATCCGACGAGAATCTTGCTTCCCTATAGTGAGTCGTATTA
chr3_39149585_39149596_11xA	TAAAAACAAACACACACAAACAGAAACAAAAAAAAAAAACCAAACACACAAAAACAAAGCAAAACAACAAATTCAAGGGGCTGACTGAGCATGGATTGAATCCACGAAGCAGAATAAACCTTCTCACTTTGTAAGT	136	TGTAAGGCACATCTCGGATCCACACACAAACAGAAACAAAAAAAAAAAACCAAACACACAAAAACAAAGCAAAACAACAAATTCAAGGGGCTGACTGAGCATGGATTGAATCCACGAAGCAGAATAAACCTTCTCACTTTATCCGACGAGAATCTTGCTTCCCTATAGTGAGTCGTATTA
chr5_11446751_11446762_11xA	TAATAGCCAAAACTGTTTAGTAACTTACACAGCTAAAAAAAAAAAATAAATGAATGGGAGATATAAGAATACATTATACTAAGTATATATTCAATGTGTAAGTGAATCTGCATGTAAATTCTCAGAGAATAGGATTGTACTTACATACTTTAGGGTAAAAATTATTCT	168	TGTAAGGCACATCTCGGATCTAATAGCCAAAACTGTTTAGTAACTTACACAGCTAAAAAAAAAAAATAAATGAATGGGAGATATAAGAATACATTATACTAAGTATATATTCAATGTGTAAGTGAATCTGCATGTAAATTATCCGACGAGAATCTTGCTTCCCTATAGTGAGTCGTATTA,TGTAAGGCACATCTCGGATCAAAAAATAAATGAATGGGAGATATAAGAATACATTATACTAAGTATATATTCAATGTGTAAGTGAATCTGCATGTAAATTCTCAGAGAATAGGATTGTACTTACATACTTTAGGGTAAAAATCCGACGAGAATCTTGCTTCCCTATAGTGAGTCGTATTA
chrX_5013351_5013361_10xT	TAAACTGTTGAGCATTTTTTTTTTACCTTGCAGGTTTTTTGCTTACATATTATGGTTTCTGATTATACGTTTTTATGAGTTTGGGGTATGTCTGTTTCTCACTCTTTCTTTAGGGTTTTGCTTTTTGTTTTCTATTCTGGTTTGAATTTTGTTTTGTTTTTTTTTTTGTTTTTTTGTTTTGTTTTGTTTTGTTTTGCTTTTTGGTTTTGTGGTTTTGTTTTTGTTTTTTGAGACAGGGTTTCTCTGTATAGCCCTGGCTGTCCTGGAACTCACTTTGTAGAATAGGCTGGCCTTGAACTCAGAAATCAGCCTGCCTCTGCCTCCCAAGTGCTGGGAT	337	TGTAAGGCACATCTCGGATCTTTTACCTTGCAGGTTTTTTGCTTACATATTATGGTTTCTGATTATACGTTTTTATGAGTTTGGGGTATGTCTGTTTCTCACTCTTTCTTTAGGGTTTTGCTTTTTGTTTTCTATTCTGGATCCGACGAGAATCTTGCTTCCCTATAGTGAGTCGTATTA
chr12_66536018_66536032_14xA	TAATGCTTTACTGTAGGACTTCAAGGATGAAGTCAACTGACACTAGACAGAAAATTTGAAACAGGAGCCAAAATAAATCTTTTCTCTTCCAAGTAATTTATTTCAGGTGATTTGTATCACAAAAAAAAAAAAAAACCCTGAT	142	TGTAAGGCACATCTCGGATCTAATGCTTTACTGTAGGACTTCAAGGATGAAGTCAACTGACACTAGACAGAAAATTTGAAACAGGAGCCAAAATAAATCTTTTCTCTTCCAAGTAATTTATTTCAGGTGATTTGTATCACATCCGACGAGAATCTTGCTTCCCTATAGTGAGTCGTATTA
chr1_121469019_121469029_10xG	TAAGTACAGTGCTATTTGGGGGGGGGGGTTCCTTATGCAACACAATCCAATGTGCGTAAGGAGGCATAATTATGTCAAAACTCTTCTCAAAGTACATGTCACTTCTTCCATAAAGATGGGTTCTATAGGTAGTCTAACGTGTTATCT	147	TGTAAGGCACATCTCGGATCTAAGTACAGTGCTATTTGGGGGGGGGGGTTCCTTATGCAACACAATCCAATGTGCGTAAGGAGGCATAATTATGTCAAAACTCTTCTCAAAGTACATGTCACTTCTTCCATAAAGATGGGATCCGACGAGAATCTTGCTTCCCTATAGTGAGTCGTATTA
chrX_162185260_162185283_23xT	TAAAACCATCTTTGCCATATTTTAGAGGGTTTGTAGAAAAATCACAATGGTTTCCATACTTTTTTCTCCCTTCCTCCCTTCCTCCCTCTCTCCCTTTCTTCTTCTTCTTCTTCTTTTTTTTTTTTTTTTTTTTTTTTGGTTTTTCGAGACAGGGTTTCTCTGTGTAGCCCTGGCTGTCCTGGAACTCACTCTGTAGACCAGGCTGGCCTTGAACTCAGAAATCCACCTGCCTCTGCCTCCCAAGTGCTGGAAT	253	TGTAAGGCACATCTCGGATCTAAAACCATCTTTGCCATATTTTAGAGGGTTTGTAGAAAAATCACAATGGTTTCCATACTTTTTTCTCCCTTCCTCCCTTCCTCCCTCTCTCCCTTTCTTCTTCTTCTTCTTCTTTTTTTATCCGACGAGAATCTTGCTTCCCTATAGTGAGTCGTATTA
chr15_55199938_55199965_27xT	TAATGATCACTATCTCCAATGACTTATTTATTTATTTACTATGTTAGAATTATGTATGAGTGTGTGTTCTTATGAGTGCAAGTGCCTGTCAAGGTCAAAAGATGCCATCAGATCCCCTGGAGCTGGTGTTACAGGTGGTTTTGAGTCACCTGACACAGGTTCTGAGAACTGAACTTGGGTCACCTTGAAAAACAGTACCTACTCTTTTTTTTTTTTTTTTTTTTTTTTTTTTGGTTTTTTGAGACAGGGTTTCTCTGTAGCCTTGGCTGTCCTGGAACTCACTCTGTAGTCCAGGCTGGCTTCGAACTCAGAAATCCACCTGCCTCTGCCTCCCAAGTGCTGGGAT	346	TGTAAGGCACATCTCGGATCAGCTGGTGTTACAGGTGGTTTTGAGTCACCTGACACAGGTTCTGAGAACTGAACTTGGGTCACCTTGAAAAACAGTACCTACTCTTTTTTTTTTTTTTTTTTTTTTTTTTTTGGTTTTTTATCCGACGAGAATCTTGCTTCCCTATAGTGAGTCGTATTA,TGTAAGGCACATCTCGGATCTAATGATCACTATCTCCAATGACTTATTTATTTATTTACTATGTTAGAATTATGTATGAGTGTGTGTTCTTATGAGTGCAAGTGCCTGTCAAGGTCAAAAGATGCCATCAGATCCCCTGGATCCGACGAGAATCTTGCTTCCCTATAGTGAGTCGTATTA
chr14_77274598_77274608_10xC	TAAGTTTCTAGTTAGTTTTCATTTTTTCCCCCTTTCGGCTGATTCTGTACTTTCATTTGGGACCAACATCCTTGACTGTTCACTTGTGTTGGCAACGTCGATTTCTCTTACCCCCCCCCCCAAGTGTGTCCCCTCACAGGACGGAATGCATTCATTCTTACAGTAGCAATAAGATAAAAAT	181	TGTAAGGCACATCTCGGATCTAAGTTTCTAGTTAGTTTTCATTTTTTCCCCCTTTCGGCTGATTCTGTACTTTCATTTGGGACCAACATCCTTGACTGTTCACTTGTGTTGGCAACGTCGATTTCTCTTACCCCCCCCCCATCCGACGAGAATCTTGCTTCCCTATAGTGAGTCGTATTA,TGTAAGGCACATCTCGGATCTTTCATTTGGGACCAACATCCTTGACTGTTCACTTGTGTTGGCAACGTCGATTTCTCTTACCCCCCCCCCCAAGTGTGTCCCCTCACAGGACGGAATGCATTCATTCTTACAGTAGCAATATCCGACGAGAATCTTGCTTCCCTATAGTGAGTCGTATTA
chr5_147967236_147967249_13xA	TAATCCCAGCACTCGGGAGGCAGAGGCAGGTGGATTTCTGAGTTTGAGGCCAGCCTGGTCTACAAAGTGAGTTCCAGGACAGCCAGGGCTATACAGAGGAACCCTGTCTCGAAAAACCAAAAAAAAAAAAAACCAAAGTGTGAGGGTTCTTTGGAGGCAGCCACACCCACAAGAGCGGGAGACAGAGGCGGGGCCAGAAATTAGGGTACTTCAAAACCAAGT	222	TGTAAGGCACATCTCGGATCATACAGAGGAACCCTGTCTCGAAAAACCAAAAAAAAAAAAAACCAAAGTGTGAGGGTTCTTTGGAGGCAGCCACACCCACAAGAGCGGGAGACAGAGGCGGGGCCAGAAATTAGGGTACTATCCGACGAGAATCTTGCTTCCCTATAGTGAGTCGTATTA
chr7_27576835_27576859_24xT	TAAGATTATTTCAGTATAGTTAGATGTAATTTCATTACGCAGACATTTCTTCCACTTCCAACCTGTTGTACTATAAAGAGTATTTCTTTTTCTTTTTTTTTTTTTTTTTTTTTTTTTGGTTTTTTTGAGACAAGGTTTCTCTGTATAGTCTTGGCTGTCCTGGAACTCAGTTTGTAGACCAGGCTGGCCTCGAACTCAGAAATCCACCTGTCTCTGCCTCCCAAGTGCTGGGAT	234	TGTAAGGCACATCTCGGATCTAAGATTATTTCAGTATAGTTAGATGTAATTTCATTACGCAGACATTTCTTCCACTTCCAACCTGTTGTACTATAAAGAGTATTTCTTTTTCTTTTTTTTTTTTTTTTTTTTTTTTTGGTATCCGACGAGAATCTTGCTTCCCTATAGTGAGTCGTATTA
chr1_79296923_79296934_11xA	TAAACAAATAGGACGTTTATACAACTATGTTGCTATAGTAATTCCAACTAATAGATAAGTCTAAGACCATAGCTTGAGGATTGCATGTTCATAGAAAAAAAAAAAATATATATATATATATATATATATATATATATATATATAATAAGTAAT	153	TGTAAGGCACATCTCGGATCTGCTATAGTAATTCCAACTAATAGATAAGTCTAAGACCATAGCTTGAGGATTGCATGTTCATAGAAAAAAAAAAAATATATATATATATATATATATATATATATATATATATAATAAGTATCCGACGAGAATCTTGCTTCCCTATAGTGAGTCGTATTA
chr3_40451330_40451343_13xA	TAAATTGAAAAAAAAAAAAAATGTGGACTTGGTCCTTTCTTTCTCGAGAATCTCAGGATTCACCATTTAGTCACAAATAGTAGGTAGTAACACAGAATATGTAATAAACCTGTCTAAGTGTTTTACATTTGTCATGACTGAATCCTCAGAGTGTCCTCGGGAGCCAGGACTATTGTTATCCTTATGAACAGGTAAGGAAACTGAGGCAGAGAAAGTT	217	TGTAAGGCACATCTCGGATCTAAATTGAAAAAAAAAAAAAATGTGGACTTGGTCCTTTCTTTCTCGAGAATCTCAGGATTCACCATTTAGTCACAAATAGTAGGTAGTAACACAGAATATGTAATAAACCTGTCTAAGTGATCCGACGAGAATCTTGCTTCCCTATAGTGAGTCGTATTA,TGTAAGGCACATCTCGGATCTCACAAATAGTAGGTAGTAACACAGAATATGTAATAAACCTGTCTAAGTGTTTTACATTTGTCATGACTGAATCCTCAGAGTGTCCTCGGGAGCCAGGACTATTGTTATCCTTATGAACAATCCGACGAGAATCTTGCTTCCCTATAGTGAGTCGTATTA
chr7_3601228_3601240_12xT	TAAGTGTCCAAAAATTAGACTTGGTTCTGACACTAACTCTCTGGACTCGATGCAGACCCACCAGTTGGGGTCACTGTCCCCCAAGCCTATATCTAGTGTCAGTTACAAGTGGTGGATCTCCCAGTTACCCACATGTCAGGAAGTTGGTTTTTTTTTTTTTGTTTGTTTGTTTTTTGTTTTTTTGTTTTTGGTTTTTCAAGACAGGGTTTCTCTGTATAGCCCTGGCTGTCCTGGAACTCACTTTGTAGATCAGGCTGGCCTCGAACTCAGAAATCCGTCTGCCTCTGCCTCCGAGTGCTGAGAT	304	TGTAAGGCACATCTCGGATCTTGGTTCTGACACTAACTCTCTGGACTCGATGCAGACCCACCAGTTGGGGTCACTGTCCCCCAAGCCTATATCTAGTGTCAGTTACAAGTGGTGGATCTCCCAGTTACCCACATGTCAGGATCCGACGAGAATCTTGCTTCCCTATAGTGAGTCGTATTA
chr13_90092517_90092528_11xA	TAAAACCCATCGTCAGTTATTTGCCATCACAATGTATCTCTGAGCATTTCCAGTAATTTCTAAACAAGCAAACAGGGAAAAAAAAAAAAGCCATTGCCACCCATCCCCCTAAAGCTGAGGCACTGACAGGAGGGGCTCTGGAATGAACCTCAGGTTCTCATCGGGTCTGCTGCTCTGGATATTAGAGATCTTTACACGGTCCCTGCTATTACAAAAGGTGCCTCACAAAACCCACACTACTCATCTGACAGCAAAGCTGCAGGATCTTGGCAGCAAAAAGAAGACATGAGGAGACTGTTGGCTTCCCTGGCTATTCTCAATGTCAAAT	328	TGTAAGGCACATCTCGGATCTAAAACCCATCGTCAGTTATTTGCCATCACAATGTATCTCTGAGCATTTCCAGTAATTTCTAAACAAGCAAACAGGGAAAAAAAAAAAAGCCATTGCCACCCATCCCCCTAAAGCTGAGGATCCGACGAGAATCTTGCTTCCCTATAGTGAGTCGTATTA,TGTAAGGCACATCTCGGATCAAAAAAAAAGCCATTGCCACCCATCCCCCTAAAGCTGAGGCACTGACAGGAGGGGCTCTGGAATGAACCTCAGGTTCTCATCGGGTCTGCTGCTCTGGATATTAGAGATCTTTACACGGTATCCGACGAGAATCTTGCTTCCCTATAGTGAGTCGTATTA,TGTAAGGCACATCTCGGATCCCCTGCTATTACAAAAGGTGCCTCACAAAACCCACACTACTCATCTGACAGCAAAGCTGCAGGATCTTGGCAGCAAAAAGAAGACATGAGGAGACTGTTGGCTTCCCTGGCTATTCTCAAATCCGACGAGAATCTTGCTTCCCTATAGTGAGTCGTATTA
chr4_69252975_69252991_16xA	TAAAATGTAAATGAAGAAAATATCTAATAAAAAATAAAATGAAATAAAAAAGAGTAACACCCACAAGGCACAAGTGGGAGAGCACCTACCAAAAAAAAAAAAAAAAAGAATCCCCATTTGCCTGAAGAATCCTAGGACAAAAT	143	TGTAAGGCACATCTCGGATCTATCTAATAAAAAATAAAATGAAATAAAAAAGAGTAACACCCACAAGGCACAAGTGGGAGAGCACCTACCAAAAAAAAAAAAAAAAAGAATCCCCATTTGCCTGAAGAATCCTAGGACAAATCCGACGAGAATCTTGCTTCCCTATAGTGAGTCGTATTA
chr19_29682658_29682668_10xA	TAATCCCAGCACTCGGGAGGCAGAGGTAGGCGGATTTCTGAGTTCGAGGCCAGCCTGTGGTCTACAAAGTGAGTTCCAGGACAGCCAGGGCTATACAGAGAAACCCTGTCTCGAAAAACAAACAAACAAAAAAACCAAAAACCAAACCAAAACAAAACAAACAAAAAAAAAAAGGTGCACCACTGAAATTCTTTCCTCATCTATCCATCCATCTTTCTATTGGTCATGTAAGGACCACATGCTATAGCACTAACATTAGGAATGGAGCCT	270	TGTAAGGCACATCTCGGATCAACAAAACAAACAAAAAAAAAAAGGTGCACCACTGAAATTCTTTCCTCATCTATCCATCCATCTTTCTATTGGTCATGTAAGGACCACATGCTATAGCACTAACATTAGGAATGGAGCCTATCCGACGAGAATCTTGCTTCCCTATAGTGAGTCGTATTA
chr5_137460566_137460576_10xA	TAAGAGTTCAAGGCCATCTTCATACTCATTTGAGGCCAGGACCTTGTCTCGAAACCAAAAACAAATGAACGAAACAAAAAAAAAAATATGATCAATGCTATAATGAGGACAAATCTTGAAAACATTGTGCTCCTGAACACATCTGTATGACTTATTCAGGTCAAGGTCACATATGATGGTACTTAGCAGTAATCCTAGCACTCTGGAGACCAAGGCAAGTAGATTAT	227	TGTAAGGCACATCTCGGATCTAAGAGTTCAAGGCCATCTTCATACTCATTTGAGGCCAGGACCTTGTCTCGAAACCAAAAACAAATGAACGAAACAAAAAAAAAAATATGATCAATGCTATAATGAGGACAAATCTTGAAATCCGACGAGAATCTTGCTTCCCTATAGTGAGTCGTATTA,TGTAAGGCACATCTCGGATCATCAATGCTATAATGAGGACAAATCTTGAAAACATTGTGCTCCTGAACACATCTGTATGACTTATTCAGGTCAAGGTCACATATGATGGTACTTAGCAGTAATCCTAGCACTCTGGAGACATCCGACGAGAATCTTGCTTCCCTATAGTGAGTCGTATTA
chr6_94230218_94230230_12xG	TAAAATAAAAAGCCTACAGTAAGGTGGGACTGGGGGGGGGGGGGCGCGGAACTCTGGGAAGGAGTCAAGTGGGGGAAGATTCACCACCCAGACTCAGGGAAGTCAGACTTATGAAACTGAGGAGAGGTAGCCAGACATGTAGCAGAGCACAGAATAGTAAAAATGGGT	168	TGTAAGGCACATCTCGGATCTAAAATAAAAAGCCTACAGTAAGGTGGGACTGGGGGGGGGGGGGCGCGGAACTCTGGGAAGGAGTCAAGTGGGGGAAGATTCACCACCCAGACTCAGGGAAGTCAGACTTATGAAACTGAATCCGACGAGAATCTTGCTTCCCTATAGTGAGTCGTATTA
chr3_127364871_127364881_10xT	TAAGAAAAAGGCTGCCGAGATGGCTCAGAACAGTGGTTCTTCAGAGTTCCCACATGACTCACAGCTGGATCCAGTTCCAGGAGGATGCTCTCTCCTGGCCTCCAGGGGATCAGGCACACACATGGTATATAGACAGACATGCAGACAAAACATCTATATACATGAAATTACATAATTTTTTTTTTTGGTTTTTTTCGAGAAAGGGTTTCTCTGTATAGCCCTGGCTGTCCTGGAAATCACTTTGTAGACCAGGCTGGCCTCGAACTCAGAT	271	TGTAAGGCACATCTCGGATCTGGCTCAGAACAGTGGTTCTTCAGAGTTCCCACATGACTCACAGCTGGATCCAGTTCCAGGAGGATGCTCTCTCCTGGCCTCCAGGGGATCAGGCACACACATGGTATATAGACAGACATATCCGACGAGAATCTTGCTTCCCTATAGTGAGTCGTATTA
chr18_28008715_28008729_14xT	TAAATCTTGTTTTTTTTTTTTTTTCTAGTAATCTCCTTGGCAGTCACCCATGCTAAAACCTGTGTCATGGTCACATGGACTTCAGGGAAGAAGATGGTGAGGCTGTCATTCTCCAGGAAGAAGCAGAAGAACTGGGTAAATGCAATGAGTAACAATGATGGTGCAATGCCCATCTTACTGTGATGTTTGCT	191	TGTAAGGCACATCTCGGATCTAAATCTTGTTTTTTTTTTTTTTTCTAGTAATCTCCTTGGCAGTCACCCATGCTAAAACCTGTGTCATGGTCACATGGACTTCAGGGAAGAAGATGGTGAGGCTGTCATTCTCCAGGAAGATCCGACGAGAATCTTGCTTCCCTATAGTGAGTCGTATTA,TGTAAGGCACATCTCGGATCTGTGTCATGGTCACATGGACTTCAGGGAAGAAGATGGTGAGGCTGTCATTCTCCAGGAAGAAGCAGAAGAACTGGGTAAATGCAATGAGTAACAATGATGGTGCAATGCCCATCTTACTGATCCGACGAGAATCTTGCTTCCCTATAGTGAGTCGTATTA
chr14_36942142_36942156_14xT	TAAACTGCCACCTCTGGCAGTGCTCAAAAGTATTTTTTTTTTTTTTTGTTCCTCACCCATCTAATTCCCACTTCTTTTTTTCTACTTGTGAACAAAAAGCCAGAACTGGAGCTCCTGCTTGGAATCAGTGTGCTTCTGCACCAAACTATTCTTTTTACTGAAACCTTTGTGGTGCTTTACTTCAATATGTCAATCATCTTTTCATAGCTTTGACAAAATACGTGAAAGAAAGCATCTCTGTCACTGCTAATGTTGATGGT	260	TGTAAGGCACATCTCGGATCTGCTCAAAAGTATTTTTTTTTTTTTTTGTTCCTCACCCATCTAATTCCCACTTCTTTTTTTCTACTTGTGAACAAAAAGCCAGAACTGGAGCTCCTGCTTGGAATCAGTGTGCTTCTGCAATCCGACGAGAATCTTGCTTCCCTATAGTGAGTCGTATTA,TGTAAGGCACATCTCGGATCCCAAACTATTCTTTTTACTGAAACCTTTGTGGTGCTTTACTTCAATATGTCAATCATCTTTTCATAGCTTTGACAAAATACGTGAAAGAAAGCATCTCTGTCACTGCTAATGTTGATGGTATCCGACGAGAATCTTGCTTCCCTATAGTGAGTCGTATTA
chr6_148849193_148849204_11xA	TAAGCCCAGCGACCCATAACACCTGGTTCAGTGATCCTGGGAGGATAGGTAGGAAAGAGAATGTTTTTTCACCAAAACTTGATACTGGTCCTTTGCTGCAAAGTATGGAAACCAACTATAAAAACAAACAAAAAAAAAAAAGACAAGATTCACTGCTTTTGCTGTATGCAGATTCAAACAAATATTTCTGAAATGCTACTT	201	TGTAAGGCACATCTCGGATCTAAGCCCAGCGACCCATAACACCTGGTTCAGTGATCCTGGGAGGATAGGTAGGAAAGAGAATGTTTTTTCACCAAAACTTGATACTGGTCCTTTGCTGCAAAGTATGGAAACCAACTATAATCCGACGAGAATCTTGCTTCCCTATAGTGAGTCGTATTA,TGTAAGGCACATCTCGGATCGATACTGGTCCTTTGCTGCAAAGTATGGAAACCAACTATAAAAACAAACAAAAAAAAAAAAGACAAGATTCACTGCTTTTGCTGTATGCAGATTCAAACAAATATTTCTGAAATGCTACTATCCGACGAGAATCTTGCTTCCCTATAGTGAGTCGTATTA
chr8_62471735_62471745_10xT	TAAATGTACCCATGTTGGACAAAAATCTTTAGAAATAATCCCATAAAGTTTTTTTTTTTAGAAAAACCTTTGAATCCTACTTTTCAAAATAAATTCTTTACACAACATCTCTGAAGTAAATATTGCCCTCTTGTAATATGTGTACT	146	TGTAAGGCACATCTCGGATCCATGTTGGACAAAAATCTTTAGAAATAATCCCATAAAGTTTTTTTTTTTAGAAAAACCTTTGAATCCTACTTTTCAAAATAAATTCTTTACACAACATCTCTGAAGTAAATATTGCCCTCATCCGACGAGAATCTTGCTTCCCTATAGTGAGTCGTATTA
chr7_35609377_35609389_12xC	TAATCTTTGCCCCCCCCCCCCCACTTTGTTTTGATTTGGGGTTTATTCGGTTTTATGGTGAATTCTCCGAGTGGGTGCCCACCATTGTACTCTTGGCCTCTGTGCTTTTTCTGTGTCTCCTCATGTGCTCAAGGTAACTGCATGGGAGTCACAGATACTTCCGTATGTCTTTACATTGAAGTATAACACTCCCTGTGGTGAGAGTTTTGGCTCCTT	216	TGTAAGGCACATCTCGGATCCCCCCCCCCCCCACTTTGTTTTGATTTGGGGTTTATTCGGTTTTATGGTGAATTCTCCGAGTGGGTGCCCACCATTGTACTCTTGGCCTCTGTGCTTTTTCTGTGTCTCCTCATGTGCTCATCCGACGAGAATCTTGCTTCCCTATAGTGAGTCGTATTA,TGTAAGGCACATCTCGGATCTCTTGGCCTCTGTGCTTTTTCTGTGTCTCCTCATGTGCTCAAGGTAACTGCATGGGAGTCACAGATACTTCCGTATGTCTTTACATTGAAGTATAACACTCCCTGTGGTGAGAGTTTTGGATCCGACGAGAATCTTGCTTCCCTATAGTGAGTCGTATTA
chr17_59692639_59692655_16xT	TAAAACAAACTACATGTATACATAAGTTGACCAAGGGAAATAAGGTGCTGTCAATCATATGCAGCAAGAATGAAAACGAGAGAATATTCCTAGTTTTTTTTTTTTTTTTTCAGGGAAGCCAGTAAATAAATTTACATGCAAATAATATCTGCTTAGATTAGTTTT	165	TGTAAGGCACATCTCGGATCTAAAACAAACTACATGTATACATAAGTTGACCAAGGGAAATAAGGTGCTGTCAATCATATGCAGCAAGAATGAAAACGAGAGAATATTCCTAGTTTTTTTTTTTTTTTTTCAGGGAAGCCATCCGACGAGAATCTTGCTTCCCTATAGTGAGTCGTATTA,TGTAAGGCACATCTCGGATCTAAGGTGCTGTCAATCATATGCAGCAAGAATGAAAACGAGAGAATATTCCTAGTTTTTTTTTTTTTTTTTCAGGGAAGCCAGTAAATAAATTTACATGCAAATAATATCTGCTTAGATTAATCCGACGAGAATCTTGCTTCCCTATAGTGAGTCGTATTA
chr3_77648296_77648307_11xA	TAATTTCAAGAAAGAAAAAAAAAAAACAAACAAAGTTGTAGGACAGCTAGTTTTGGCAAATAGAGAATAACCTGGACTATAGACCTCCGCTCATGCCACTGGGTAATTATCCTAGTTATATTAGT	125	TGTAAGGCACATCTCGGATCTAATTTCAAGAAAGAAAAAAAAAAAACAAACAAAGTTGTAGGACAGCTAGTTTTGGCAAATAGAGAATAACCTGGACTATAGACCTCCGCTCATGCCACTGGGTAATTATCCTAGTTATAATCCGACGAGAATCTTGCTTCCCTATAGTGAGTCGTATTA
chr19_21231289_21231301_12xC	TAATTTCTCAGCGCCTCTCTCCAAAAGTCGGAGATGAGAGGCTTATGATTTATTGGTTGATATAGTTCAGAACATCCCCATCTCTTACAGAAAGCACCACCTCCTTCTCTAGTGTCCCCTGCCTAGAGAACAAACTGTCCACAGTGTGGACAGAGCCATATCCTCCCCCCCCCCCCCACATCCTCAGAGTCATTTCTGATGTTCTCTCTGCTCAGATTACAGTGTGGCTTGTTCCCAGGAAAATGAGGGCTGGAGAAGGATGGGTGCCAT	270	TGTAAGGCACATCTCGGATCGAGATGAGAGGCTTATGATTTATTGGTTGATATAGTTCAGAACATCCCCATCTCTTACAGAAAGCACCACCTCCTTCTCTAGTGTCCCCTGCCTAGAGAACAAACTGTCCACAGTGTGGAATCCGACGAGAATCTTGCTTCCCTATAGTGAGTCGTATTA,TGTAAGGCACATCTCGGATCCAGAGCCATATCCTCCCCCCCCCCCCCACATCCTCAGAGTCATTTCTGATGTTCTCTCTGCTCAGATTACAGTGTGGCTTGTTCCCAGGAAAATGAGGGCTGGAGAAGGATGGGTGCCATATCCGACGAGAATCTTGCTTCCCTATAGTGAGTCGTATTA
chr18_71692208_71692221_13xT	TAAGCTCTTTTCTCCTCTGTTCTTTTCTTCTTCTTTTTTTTTTTTTTCCATATACAGTCTTTGCTTTCCAGGAATCTCAGCTGGTCATTTCTGCTGGCTTTCTGTTTATTCTCTGCCCAAGTTAGATCCTGTAAACT	137	TGTAAGGCACATCTCGGATCTCTCCTCTGTTCTTTTCTTCTTCTTTTTTTTTTTTTTCCATATACAGTCTTTGCTTTCCAGGAATCTCAGCTGGTCATTTCTGCTGGCTTTCTGTTTATTCTCTGCCCAAGTTAGATCCTATCCGACGAGAATCTTGCTTCCCTATAGTGAGTCGTATTA
chr2_103984518_103984529_11xA	TAAAGATTCAACAAAAGCAATCAAAAGAAATGGATCTCACCAGAGGAATTTCTGGAAACCATGGTTTACTAAGTATTGGCAACCAGTGCTGGCAGGTTTAGCCGTGAGGGTATGGCATGAATACAATAAAAATTCAACCAGGTCACGTACAAACTAGGACATGTGCAAGCCTCCAATTCCATTTTGGCATTGTCTGGCAGTGAAAAAACAAAAACAAAAACACCAAAAAAAAAAAACCCTGGAAATGACCCTTCTGTCCATCAAAAGGATGGGCTGTGGCAGATCATGTCACAGGGCACCAACATGGACGTGGAAATGAGTGGCTAACTGTGCTTATATAGCCTTCTGGAGAAGCCCTGCAAACTTGTTGAATCAGAAAAAAAAAAGGTGCAGAAAGAAGTATGTAGCATATGATTTGTGAGAATT	426	TGTAAGGCACATCTCGGATCACAAAAGCAATCAAAAGAAATGGATCTCACCAGAGGAATTTCTGGAAACCATGGTTTACTAAGTATTGGCAACCAGTGCTGGCAGGTTTAGCCGTGAGGGTATGGCATGAATACAATAAAATCCGACGAGAATCTTGCTTCCCTATAGTGAGTCGTATTA,TGTAAGGCACATCTCGGATCAATTCAACCAGGTCACGTACAAACTAGGACATGTGCAAGCCTCCAATTCCATTTTGGCATTGTCTGGCAGTGAAAAAACAAAAACAAAAACACCAAAAAAAAAAAACCCTGGAAATGACCATCCGACGAGAATCTTGCTTCCCTATAGTGAGTCGTATTA,TGTAAGGCACATCTCGGATCCTTCTGTCCATCAAAAGGATGGGCTGTGGCAGATCATGTCACAGGGCACCAACATGGACGTGGAAATGAGTGGCTAACTGTGCTTATATAGCCTTCTGGAGAAGCCCTGCAAACTTGTTGATCCGACGAGAATCTTGCTTCCCTATAGTGAGTCGTATTA,TGTAAGGCACATCTCGGATCAACATGGACGTGGAAATGAGTGGCTAACTGTGCTTATATAGCCTTCTGGAGAAGCCCTGCAAACTTGTTGAATCAGAAAAAAAAAAGGTGCAGAAAGAAGTATGTAGCATATGATTTGTGATCCGACGAGAATCTTGCTTCCCTATAGTGAGTCGTATTA
chr9_119145693_119145708_15xA	TAAAGAGCTGAAATCACATAGAATTTCATGGTTCATAATATCAGAATCTGAGAAATGTAAGACAAAGGGGTCAGGCATGGTGGTACAAGCCTTTGAGGAGGCAAAGAGGAAGATGGTTCTCTGTGAGTTTGAGGCTAGCCTGGTCTACATAGTAAGTTCCAGGTCAATCAGGGCTATTTCAAGACCCTGTCCAAAAAAAAGGGAAAGGGAAAGAAAGGAAAGGAAAAAAAAAAAAAAAACGACAAAAAGAAGGAAGACAAAGGAAACAGACAATAACAACGACATTAGGAAGTATT	296	TGTAAGGCACATCTCGGATCGTTCATAATATCAGAATCTGAGAAATGTAAGACAAAGGGGTCAGGCATGGTGGTACAAGCCTTTGAGGAGGCAAAGAGGAAGATGGTTCTCTGTGAGTTTGAGGCTAGCCTGGTCTACATATCCGACGAGAATCTTGCTTCCCTATAGTGAGTCGTATTA,TGTAAGGCACATCTCGGATCAGTAAGTTCCAGGTCAATCAGGGCTATTTCAAGACCCTGTCCAAAAAAAAGGGAAAGGGAAAGAAAGGAAAGGAAAAAAAAAAAAAAAACGACAAAAAGAAGGAAGACAAAGGAAACAGAATCCGACGAGAATCTTGCTTCCCTATAGTGAGTCGTATTA
chr10_112855643_112855656_13xA	TAAAAGTGTATCATTTTATACATTGAACACTATTCTTTTCCCTGCGGTCTCTATGGATTTTTTTCATACTGAAACATAATACCAAAAAAAAAAAAAATCATTTAGAACAAAACAAGTCAAATGCATCCAAATCTGTTTCCTGTGTATAAAACTGTAACCGATGCCAATAGACGATTTT	178	TGTAAGGCACATCTCGGATCTCATTTTATACATTGAACACTATTCTTTTCCCTGCGGTCTCTATGGATTTTTTTCATACTGAAACATAATACCAAAAAAAAAAAAAATCATTTAGAACAAAACAAGTCAAATGCATCCAAATCCGACGAGAATCTTGCTTCCCTATAGTGAGTCGTATTA,TGTAAGGCACATCTCGGATCCTATGGATTTTTTTCATACTGAAACATAATACCAAAAAAAAAAAAAATCATTTAGAACAAAACAAGTCAAATGCATCCAAATCTGTTTCCTGTGTATAAAACTGTAACCGATGCCAATAGATCCGACGAGAATCTTGCTTCCCTATAGTGAGTCGTATTA
chr2_10298167_10298178_11xA	TAATAGTAAGAATGACCTGTGCTAACCTTCAAGACAACCTCAGAGACACATTGCTAATGCGCTGTTTTGGATAAAAAAAAAAAACTCCTTTTAGAGAGTTTGCATAGTTTGCTCCAACCCCTAGAGACAGTGATATGCTTTCGAGGGTGACCCAAGTGCTGATGCCATTTCTTCCCACATATTCTCAAGAGGAGAGACAAAAAAGTGACCATCTGT	216	TGTAAGGCACATCTCGGATCTAATAGTAAGAATGACCTGTGCTAACCTTCAAGACAACCTCAGAGACACATTGCTAATGCGCTGTTTTGGATAAAAAAAAAAAACTCCTTTTAGAGAGTTTGCATAGTTTGCTCCAACCCATCCGACGAGAATCTTGCTTCCCTATAGTGAGTCGTATTA,TGTAAGGCACATCTCGGATCAAAACTCCTTTTAGAGAGTTTGCATAGTTTGCTCCAACCCCTAGAGACAGTGATATGCTTTCGAGGGTGACCCAAGTGCTGATGCCATTTCTTCCCACATATTCTCAAGAGGAGAGACAAATCCGACGAGAATCTTGCTTCCCTATAGTGAGTCGTATTA
chr6_140834719_140834729_10xT	TAATCACGTGTTTCAATGTTTTTTTTTTTCTCAATCAAGAGAAGGGAGCTGCTTTGTTATGGCCTTGCTCCCTGAGCCAATCACAGTGAAAATGAGTCCGCTGAATCCTGTACCCAGCAGTTCAGCCAAAAAAGTCCCTGAGAAGGATAACAGTTAT	157	TGTAAGGCACATCTCGGATCTCAATCAAGAGAAGGGAGCTGCTTTGTTATGGCCTTGCTCCCTGAGCCAATCACAGTGAAAATGAGTCCGCTGAATCCTGTACCCAGCAGTTCAGCCAAAAAAGTCCCTGAGAAGGATAAATCCGACGAGAATCTTGCTTCCCTATAGTGAGTCGTATTA
chr2_46416854_46416871_17xA	TAAAGGCATGTGTCACCATTGCCCTATTATAGTAGTTATTTAGTCTCAATTGGGGTTTCTACCCTATCTTTGATCATTCAATTCCCATATAAAAGTAAAAAAAAAAAAAAAAAACAAAAAAACTTTATATTATGACAAGCCTT	143	TGTAAGGCACATCTCGGATCTAAAGGCATGTGTCACCATTGCCCTATTATAGTAGTTATTTAGTCTCAATTGGGGTTTCTACCCTATCTTTGATCATTCAATTCCCATATAAAAGTAAAAAAAAAAAAAAAAAACAAAAAATCCGACGAGAATCTTGCTTCCCTATAGTGAGTCGTATTA
chr16_46174501_46174526_25xA	TAATAAAAAAAATCCAAGTGAAACAGTAAAAAAAAAAAAAAAAAAAAAAAAAAGTTCCTCTTCTTCATGGTCTAAAATGACTTCTGGAGCTCCCTCATTATAACTTGTGCATCCCAAGCAATAATGTATTGAGAAAAAT	139	TGTAAGGCACATCTCGGATCAATCCAAGTGAAACAGTAAAAAAAAAAAAAAAAAAAAAAAAAAGTTCCTCTTCTTCATGGTCTAAAATGACTTCTGGAGCTCCCTCATTATAACTTGTGCATCCCAAGCAATAATGTATTATCCGACGAGAATCTTGCTTCCCTATAGTGAGTCGTATTA
chr2_120360223_120360233_10xT	TAAATGACTTGTTCCTTCTCATTTCAAATGGAAAATTCTAGTAAGATTCCCTGCCTATACTGTCTACAGCATAACTTAGCCTTCAGTTCTATGTGGTGGCATGTATTTATCTTAGCTGCAACTAGATGGAGCAAGCAGTCAATTTTTTTTTTTCTGCTTT	160	TGTAAGGCACATCTCGGATCATTTCAAATGGAAAATTCTAGTAAGATTCCCTGCCTATACTGTCTACAGCATAACTTAGCCTTCAGTTCTATGTGGTGGCATGTATTTATCTTAGCTGCAACTAGATGGAGCAAGCAGTCATCCGACGAGAATCTTGCTTCCCTATAGTGAGTCGTATTA
chr11_47669382_47669396_14xT	TAAGCATTTCCTGTTGGGAAATCTTTCCTTTTTTTTTTTTTTTCAAGTTTTTTGCTATTGAAAATAATTCCACCAGGAATATCTTTCCATATAGCTTATATTCTGTTTATCCAACTTTGTTGCTTAGATGAAATTGTTAGACAAAGGAATCACTGAGTCACAGGATACCT	170	TGTAAGGCACATCTCGGATCTAAGCATTTCCTGTTGGGAAATCTTTCCTTTTTTTTTTTTTTTCAAGTTTTTTGCTATTGAAAATAATTCCACCAGGAATATCTTTCCATATAGCTTATATTCTGTTTATCCAACTTTGTATCCGACGAGAATCTTGCTTCCCTATAGTGAGTCGTATTA,TGTAAGGCACATCTCGGATCTTTGCTATTGAAAATAATTCCACCAGGAATATCTTTCCATATAGCTTATATTCTGTTTATCCAACTTTGTTGCTTAGATGAAATTGTTAGACAAAGGAATCACTGAGTCACAGGATACCTATCCGACGAGAATCTTGCTTCCCTATAGTGAGTCGTATTA
chr16_42192683_42192694_11xT	TAAATACCCTGGGCTGAAGTGGACGTGTCTGTGCATTCATGAGGCAAAGGGATCTTTGAGTCTCCTTGGAAATGTTGTTTTTTTTTTTTCTCCTCCCACACTCTGCCTTTCCTCTTTCACCAGCAAAGCAGTTGGTT	137	TGTAAGGCACATCTCGGATCGGGCTGAAGTGGACGTGTCTGTGCATTCATGAGGCAAAGGGATCTTTGAGTCTCCTTGGAAATGTTGTTTTTTTTTTTTCTCCTCCCACACTCTGCCTTTCCTCTTTCACCAGCAAAGCAATCCGACGAGAATCTTGCTTCCCTATAGTGAGTCGTATTA
chr10_116900257_116900271_14xG	TAATCTTTCAGACATGATCTGACTGTGTAGCTCTGGCTTAGCTCGGAACTCACGTTGTGGACCCAGGCTGGCCATTCTGGGATGCTGCTTCTGCCCTACCTCAGCTTCATTTGTTTTCTCGGGGGGGGGGGGGGGCACCCTAATATAACTTACATGACTTCAAAGCAGAGATCAAGTCCTAAATATTCCAGTTTATCAAAAATAGTTTTCTCGGGAGCTGGAGCTATGGCTCAGCGGT	238	TGTAAGGCACATCTCGGATCTAATCTTTCAGACATGATCTGACTGTGTAGCTCTGGCTTAGCTCGGAACTCACGTTGTGGACCCAGGCTGGCCATTCTGGGATGCTGCTTCTGCCCTACCTCAGCTTCATTTGTTTTCTCATCCGACGAGAATCTTGCTTCCCTATAGTGAGTCGTATTA,TGTAAGGCACATCTCGGATCTTGTTTTCTCGGGGGGGGGGGGGGGCACCCTAATATAACTTACATGACTTCAAAGCAGAGATCAAGTCCTAAATATTCCAGTTTATCAAAAATAGTTTTCTCGGGAGCTGGAGCTATGGCATCCGACGAGAATCTTGCTTCCCTATAGTGAGTCGTATTA
chr6_43191523_43191533_10xT	TAAAGATTTTAGTTTAGTATGAATCACAGCAATGACTTTTTTTTTTTGTATTGAAGGACTCATTTCCTGTGGGAGATCTGAAATTAGGATAATTAGAAGAAATTTTATTGTAAAAGAAACAAGACATCTCGAGACAACCATAGCTAGTAGTTTATTCATTTGT	163	TGTAAGGCACATCTCGGATCTTTTTTTGTATTGAAGGACTCATTTCCTGTGGGAGATCTGAAATTAGGATAATTAGAAGAAATTTTATTGTAAAAGAAACAAGACATCTCGAGACAACCATAGCTAGTAGTTTATTCATTATCCGACGAGAATCTTGCTTCCCTATAGTGAGTCGTATTA,TGTAAGGCACATCTCGGATCTAAAGATTTTAGTTTAGTATGAATCACAGCAATGACTTTTTTTTTTTGTATTGAAGGACTCATTTCCTGTGGGAGATCTGAAATTAGGATAATTAGAAGAAATTTTATTGTAAAAGAAACATCCGACGAGAATCTTGCTTCCCTATAGTGAGTCGTATTA
chr9_34028126_34028139_13xG	TAAGTGGTGGTGATGGTCTGTATGTGTGTGTGTGTGTGGGGGGGGGGGGGGTTCTCAGTTCCTGCTCCAGCCTCATTCCCTCGTAAAAAATTGCTAGCTAACAAAGCATAAACTGTCCTTCACTGGAAATCCTTAT	136	TGTAAGGCACATCTCGGATCTGATGGTCTGTATGTGTGTGTGTGTGTGGGGGGGGGGGGGGTTCTCAGTTCCTGCTCCAGCCTCATTCCCTCGTAAAAAATTGCTAGCTAACAAAGCATAAACTGTCCTTCACTGGAAATATCCGACGAGAATCTTGCTTCCCTATAGTGAGTCGTATTA
chr19_34810387_34810399_12xG	TAAGAGGACTAGCGGCTAAAGACCCAGGTGTGATTCCCAGCATCCATATGGCAGCTCACAACCATTTGTAACTCCAGTTCCAGGAGATCCAATACCCTCTCCTAGCCTTTGGGGGGGGGGGGGTGTTCTAGCCAGCCTGAGCACGGCTAACCACGGATCCAGCAGGCCTTGCTTTACCCCCAATTCCCTCTGCCTCACTAAAAAACCATTAGATTACATTCCTAAATCTAGTCGCCAAGGTCCATTCCCTTATTTGCCCACTTCCTCCCCCTGAGGCTGACTTCCAAGGTCCAGCTATCAAAGTTT	306	TGTAAGGCACATCTCGGATCGGGGGGGGGGGGGTGTTCTAGCCAGCCTGAGCACGGCTAACCACGGATCCAGCAGGCCTTGCTTTACCCCCAATTCCCTCTGCCTCACTAAAAAACCATTAGATTACATTCCTAAATCTAATCCGACGAGAATCTTGCTTCCCTATAGTGAGTCGTATTA
chr9_80265723_80265733_10xA	TAAGACTCAGTGAAGTAAAAATAAAGTAATATATATCTTTTCCAACCACTACAGAACAAAACTAAAATCATAGGAGAACTTTCAAATTAGCAATGGTTAGTCAAAGCGCTAGCCTAGCATACATGAAGTCCAGTGTTTGATTCTTAGCATCAATAAAAAAAAAAATCCT	169	TGTAAGGCACATCTCGGATCATATATCTTTTCCAACCACTACAGAACAAAACTAAAATCATAGGAGAACTTTCAAATTAGCAATGGTTAGTCAAAGCGCTAGCCTAGCATACATGAAGTCCAGTGTTTGATTCTTAGCATATCCGACGAGAATCTTGCTTCCCTATAGTGAGTCGTATTA
chr10_79887804_79887819_15xG	TAAGCTAAAGCTCAAGTGCAAGTCCCTTAGAGGTCTTCAGTGACTCTCAGTGTCACCCCAGCTTGGGGGCTGGGAGGAAACAGCTGACTTCCTGAGGCGGGGGGGGGGGGGGGGCCCTCAGGGCAACTGAGAACTTACAGGACAGGATTGGGCAAGAATGTATCTGACACCCCAGATCATCT	182	TGTAAGGCACATCTCGGATCTAAGCTAAAGCTCAAGTGCAAGTCCCTTAGAGGTCTTCAGTGACTCTCAGTGTCACCCCAGCTTGGGGGCTGGGAGGAAACAGCTGACTTCCTGAGGCGGGGGGGGGGGGGGGGCCCTCAATCCGACGAGAATCTTGCTTCCCTATAGTGAGTCGTATTA,TGTAAGGCACATCTCGGATCTGTCACCCCAGCTTGGGGGCTGGGAGGAAACAGCTGACTTCCTGAGGCGGGGGGGGGGGGGGGGCCCTCAGGGCAACTGAGAACTTACAGGACAGGATTGGGCAAGAATGTATCTGACACATCCGACGAGAATCTTGCTTCCCTATAGTGAGTCGTATTA
chr1_150979933_150979958_25xT	TAAATGCTCTAAAGTCAGTGACTAGGAACAAGGAGACAGATAAGGTCAAGGGTTATAGATGCCTTGTAAATAAGGTCATCAAAACTCAATTCTAGGGCTTTTTTTTTTTTTTTTTTTTTTTTTTGCAAATACATTTGTAGATGATGACAGTGGCTGCTTTGGCTAAATCACAGTAAATGCCAATGGATGCCTTGTATCGGTCTTTCTGGAAATCTTGGGATATTCT	226	TGTAAGGCACATCTCGGATCTAAATGCTCTAAAGTCAGTGACTAGGAACAAGGAGACAGATAAGGTCAAGGGTTATAGATGCCTTGTAAATAAGGTCATCAAAACTCAATTCTAGGGCTTTTTTTTTTTTTTTTTTTTTTATCCGACGAGAATCTTGCTTCCCTATAGTGAGTCGTATTA,TGTAAGGCACATCTCGGATCTTTTTTTTTTTTTTTTTTTTTTTTGCAAATACATTTGTAGATGATGACAGTGGCTGCTTTGGCTAAATCACAGTAAATGCCAATGGATGCCTTGTATCGGTCTTTCTGGAAATCTTGGGAATCCGACGAGAATCTTGCTTCCCTATAGTGAGTCGTATTA
chr17_70205006_70205027_21xT	TAATATAAAAAAGGTAAAAATTCAAGAAAAGTAAAAGAAAAGCATAAAGGATAATATCTAATAATTCATGTCCTACAGCTAGTTAGATACCAGGAGCCTTGGTGGATACTGGGGTCTCCATGGTGGATATTCTTTTTTTTTTTTTTTTTTTTTTAGTCTTTACTTTCATGAGCTAGCTCCCCCTTTTATTTATTTATTTATTTTT	205	TGTAAGGCACATCTCGGATCAAGGTAAAAATTCAAGAAAAGTAAAAGAAAAGCATAAAGGATAATATCTAATAATTCATGTCCTACAGCTAGTTAGATACCAGGAGCCTTGGTGGATACTGGGGTCTCCATGGTGGATATATCCGACGAGAATCTTGCTTCCCTATAGTGAGTCGTATTA,TGTAAGGCACATCTCGGATCAGTTAGATACCAGGAGCCTTGGTGGATACTGGGGTCTCCATGGTGGATATTCTTTTTTTTTTTTTTTTTTTTTTAGTCTTTACTTTCATGAGCTAGCTCCCCCTTTTATTTATTTATTTAATCCGACGAGAATCTTGCTTCCCTATAGTGAGTCGTATTA
chr17_22963425_22963437_12xT	TAATTTTTGTTTTCTTTGCTATTATGGCCATTACAAAGCTCCTGGAGTTTACTTTCATCAACCTTTGTACTTCCCTTGTTCTACCACTTATAATTTGAAGAGTCAACATTCCACCTTGAACTCCCAAGAGGCTTACATGGTTACCCTCATTATTTCCTATTCTCTCCCTCCTTATGCAAAATTTTATCCCAATTCTCCCTGTTGTATTTGATGTATGTCTTGTGGCAGGTTTTTTTTTTTTTGTGGGCAGACTGGGTGTCATTTATTCATAATACATAAGCCAACTCCCCTTATGTATTCCACAGTAAATATATCATTCCATGCTATCCTATCTGTGACAATGTTGACAAAATTCCTGATCATTTTAGTTTGCTGGACAATGTTTTAGCAGTGACCATATAGAGTTTTAT	410	TGTAAGGCACATCTCGGATCTTTCTTTGCTATTATGGCCATTACAAAGCTCCTGGAGTTTACTTTCATCAACCTTTGTACTTCCCTTGTTCTACCACTTATAATTTGAAGAGTCAACATTCCACCTTGAACTCCCAAGAGATCCGACGAGAATCTTGCTTCCCTATAGTGAGTCGTATTA,TGTAAGGCACATCTCGGATCGCTTACATGGTTACCCTCATTATTTCCTATTCTCTCCCTCCTTATGCAAAATTTTATCCCAATTCTCCCTGTTGTATTTGATGTATGTCTTGTGGCAGGTTTTTTTTTTTTTGTGGGCAGATCCGACGAGAATCTTGCTTCCCTATAGTGAGTCGTATTA,TGTAAGGCACATCTCGGATCACTGGGTGTCATTTATTCATAATACATAAGCCAACTCCCCTTATGTATTCCACAGTAAATATATCATTCCATGCTATCCTATCTGTGACAATGTTGACAAAATTCCTGATCATTTTAGTTATCCGACGAGAATCTTGCTTCCCTATAGTGAGTCGTATTA,TGTAAGGCACATCTCGGATCTTATGTATTCCACAGTAAATATATCATTCCATGCTATCCTATCTGTGACAATGTTGACAAAATTCCTGATCATTTTAGTTTGCTGGACAATGTTTTAGCAGTGACCATATAGAGTTTTATATCCGACGAGAATCTTGCTTCCCTATAGTGAGTCGTATTA
chr7_60943566_60943582_16xA	TAAGATGAACTCTCAAAAAAAAAAAAAAAAACAAACAGGTAACACTGAATGCTCTTTTCTGGGGGCATAAAATAAGTAAAGAATCCAAGATCTTTCATAAGTTGACAAAGATAAACTCCCGAGATATTAGCATTTTGGCTTCCACAAAAGGACTGTGAAAGACAGTCATCTGCAGAAATCCCTGGGAAAT	190	TGTAAGGCACATCTCGGATCTAAGATGAACTCTCAAAAAAAAAAAAAAAAACAAACAGGTAACACTGAATGCTCTTTTCTGGGGGCATAAAATAAGTAAAGAATCCAAGATCTTTCATAAGTTGACAAAGATAAACTCCCATCCGACGAGAATCTTGCTTCCCTATAGTGAGTCGTATTA,TGTAAGGCACATCTCGGATCGGGGGCATAAAATAAGTAAAGAATCCAAGATCTTTCATAAGTTGACAAAGATAAACTCCCGAGATATTAGCATTTTGGCTTCCACAAAAGGACTGTGAAAGACAGTCATCTGCAGAAATCATCCGACGAGAATCTTGCTTCCCTATAGTGAGTCGTATTA
chr12_52706390_52706404_14xT	TAAACAACTTTTTTTTTTTTTTTCCTGAATCTCATTGGCTTCTCCAAAAGTTTATCTTTTCTCAGGCCTTTTCGGATCTCTTGGCACATGAAGATGATGTTGATGTTTATGGCTTCTCTTCTACATGGAAGGTGAGGGCTTGAGTGGTATCTATTCATAAGAACTGTTTCAAAATGAAGTGTCCCCTGCCTGTGCTGACCAACTTCCTCCTTTCCTCCACCCTCCCTTTTTGCTGTGAGATTTAGGAGT	249	TGTAAGGCACATCTCGGATCTAAACAACTTTTTTTTTTTTTTTCCTGAATCTCATTGGCTTCTCCAAAAGTTTATCTTTTCTCAGGCCTTTTCGGATCTCTTGGCACATGAAGATGATGTTGATGTTTATGGCTTCTCTTATCCGACGAGAATCTTGCTTCCCTATAGTGAGTCGTATTA,TGTAAGGCACATCTCGGATCCTACATGGAAGGTGAGGGCTTGAGTGGTATCTATTCATAAGAACTGTTTCAAAATGAAGTGTCCCCTGCCTGTGCTGACCAACTTCCTCCTTTCCTCCACCCTCCCTTTTTGCTGTGAGAATCCGACGAGAATCTTGCTTCCCTATAGTGAGTCGTATTA
chr15_31965794_31965807_13xC	TAAAATTTCCTCTTGGCTCCTGTGTGCTCCCCTGTTGCTATGATCTGCCTGGTTCTTAGTCATCTGAGTTTGAAACCAAATGGAGGAGAAAAATGGAGCCTGTTTCCTAATTTTCAAGACCCCCCCCCCCCCCTGCACACTGTGTGCACTGGAACACACAGTTGTTTGGGTTTTTTTTTCTTTCTTATGTATATGTCACTCAGTGAAAGACAAACCACAGTTTCCTCTGTGGTGGTACTT	240	TGTAAGGCACATCTCGGATCTAAAATTTCCTCTTGGCTCCTGTGTGCTCCCCTGTTGCTATGATCTGCCTGGTTCTTAGTCATCTGAGTTTGAAACCAAATGGAGGAGAAAAATGGAGCCTGTTTCCTAATTTTCAAGACATCCGACGAGAATCTTGCTTCCCTATAGTGAGTCGTATTA,TGTAAGGCACATCTCGGATCCCCCCCCCCCCCCTGCACACTGTGTGCACTGGAACACACAGTTGTTTGGGTTTTTTTTTCTTTCTTATGTATATGTCACTCAGTGAAAGACAAACCACAGTTTCCTCTGTGGTGGTACTTATCCGACGAGAATCTTGCTTCCCTATAGTGAGTCGTATTA
chr17_55318985_55318997_12xA	TAACATAGTAAAAATGGCCATCCTACCAAAGGTAATCTACAGATTCAATGCAATCCCTATCAAAATCTCAACACAATTCCTCAAAGAATCAGAAGGAGCAATTCTCAAATTCATCTGAACAGGCAAAAAAAAAAAAACCCTCAAAATAGTGGCAACAATTCTGAACAATAGAATAATGTCTGGGGAAAACACCGTCCCTGATGTCAAGATATACTATGGAGCAATAATGATAAAAATTGCATGGCATTGATACAGAGACACACAAGTTGGTCAGTGGAATAGAAT	285	TGTAAGGCACATCTCGGATCTCATCTGAACAGGCAAAAAAAAAAAAACCCTCAAAATAGTGGCAACAATTCTGAACAATAGAATAATGTCTGGGGAAAACACCGTCCCTGATGTCAAGATATACTATGGAGCAATAATGAATCCGACGAGAATCTTGCTTCCCTATAGTGAGTCGTATTA
chr11_111475437_111475448_11xT	TAAGATTACATACAGGTCCAGGACTGCTCTACAAACGAGTGTAGAGTTGAAGAAACAAACTTTTCTAAACTGCATATGGCTCTGGTCCTTAGCAGGAAGTCTCTAAACCTATGGCTCAGTAGTTTTCATTAGGGTGACACTTGGTCATTTCTGTTTTTTTTTTTTCTTCTTTTTTTCTTTTTCTTCTCTCATACATGACATCCTAACCTACATATGTTTCCCCTCCATTCCTCCCAGCCCCTCCCTCGCTCCCCTATTACCCATATCCACTCCTCCTCTCTTTCCACTCAAAAGGAAAGAACAGGCCTTCCAGGGACATCAATGGAACATAGCT	334	TGTAAGGCACATCTCGGATCTTTTTCTTCTTTTTTTCTTTTTCTTCTCTCATACATGACATCCTAACCTACATATGTTTCCCCTCCATTCCTCCCAGCCCCTCCCTCGCTCCCCTATTACCCATATCCACTCCTCCTCTCATCCGACGAGAATCTTGCTTCCCTATAGTGAGTCGTATTA,TGTAAGGCACATCTCGGATCCATATGTTTCCCCTCCATTCCTCCCAGCCCCTCCCTCGCTCCCCTATTACCCATATCCACTCCTCCTCTCTTTCCACTCAAAAGGAAAGAACAGGCCTTCCAGGGACATCAATGGAACATATCCGACGAGAATCTTGCTTCCCTATAGTGAGTCGTATTA,TGTAAGGCACATCTCGGATCTAAGATTACATACAGGTCCAGGACTGCTCTACAAACGAGTGTAGAGTTGAAGAAACAAACTTTTCTAAACTGCATATGGCTCTGGTCCTTAGCAGGAAGTCTCTAAACCTATGGCTCAGTATCCGACGAGAATCTTGCTTCCCTATAGTGAGTCGTATTA,TGTAAGGCACATCTCGGATCGTAGAGTTGAAGAAACAAACTTTTCTAAACTGCATATGGCTCTGGTCCTTAGCAGGAAGTCTCTAAACCTATGGCTCAGTAGTTTTCATTAGGGTGACACTTGGTCATTTCTGTTTTTTTATCCGACGAGAATCTTGCTTCCCTATAGTGAGTCGTATTA
chr14_115094848_115094859_11xT	TAACCTTTGGCAAATCATGACCCTCTCTGTTTCCCTCGATTTTTTTTTTTTCTTTTTTACTACCTACAACAAAAGGAACCCCAGCAGAAGTCACGTAAATGTTTGAAGTATTTTGTTTGCTGATTCTCAAGCCCAGAAAAAGGAAACTTT	150	TGTAAGGCACATCTCGGATCCAAATCATGACCCTCTCTGTTTCCCTCGATTTTTTTTTTTTCTTTTTTACTACCTACAACAAAAGGAACCCCAGCAGAAGTCACGTAAATGTTTGAAGTATTTTGTTTGCTGATTCTCAAATCCGACGAGAATCTTGCTTCCCTATAGTGAGTCGTATTA
chr7_97128712_97128723_11xT	TAAATAAAAAAAGCTCGAGTTTTGAAGTCCCCCCAATCCTCACCCTGGAAAGCTCCCCACACACCACCCCAGGAATCCTATATAAACCCTGTTTCTCCTCAGTCCTCTGCTGTTTTTTTTTTTTCAAGCATTGGCAGTCAGCCTTCTGGGATTTTCCCTGCCAACAAATCTCGTGTGAGGTTTGTTGTGCAATGTGACTTTGTGGTATTCCTTGACTCCTAACTGCCAGGACACCTTTCCATCTGAGCTGTAACACAGTCTTCCTACGTATAGTATAGGATAAAGATAATCTATGTGTTTTTGGGTCCTCTGTACCTACCAACTTCCTGTTCCCTCCTCTAAATGTCCCATGTTTTGGT	359	TGTAAGGCACATCTCGGATCTTTGTTGTGCAATGTGACTTTGTGGTATTCCTTGACTCCTAACTGCCAGGACACCTTTCCATCTGAGCTGTAACACAGTCTTCCTACGTATAGTATAGGATAAAGATAATCTATGTGTTTATCCGACGAGAATCTTGCTTCCCTATAGTGAGTCGTATTA,TGTAAGGCACATCTCGGATCTAAATAAAAAAAGCTCGAGTTTTGAAGTCCCCCCAATCCTCACCCTGGAAAGCTCCCCACACACCACCCCAGGAATCCTATATAAACCCTGTTTCTCCTCAGTCCTCTGCTGTTTTTTTTATCCGACGAGAATCTTGCTTCCCTATAGTGAGTCGTATTA,TGTAAGGCACATCTCGGATCACACCACCCCAGGAATCCTATATAAACCCTGTTTCTCCTCAGTCCTCTGCTGTTTTTTTTTTTTCAAGCATTGGCAGTCAGCCTTCTGGGATTTTCCCTGCCAACAAATCTCGTGTGAGGATCCGACGAGAATCTTGCTTCCCTATAGTGAGTCGTATTA,TGTAAGGCACATCTCGGATCACACCTTTCCATCTGAGCTGTAACACAGTCTTCCTACGTATAGTATAGGATAAAGATAATCTATGTGTTTTTGGGTCCTCTGTACCTACCAACTTCCTGTTCCCTCCTCTAAATGTCCCAATCCGACGAGAATCTTGCTTCCCTATAGTGAGTCGTATTA
chr12_16268053_16268066_13xT	TAATCTGTACTACTACAAAGAATGGATGCCACTACAATTGTTTACTGTCTTTTGAGAGTTCTCTTACATGCTTACAAAGTAATGTGCATTTCCTATCTGTCTACCTCCATGTCAGGTTACAGAATCTCCAGGAATGGCCTGTTCACTGATCTTACAAGTCATTTATTTTATTTTTTTTTTTTTTAGTTTTCACAAAATCGATATATAATTTTTATTCCCATTTCAAGACTTATTTATGTTGTTTTGTTATTCGAGACAGGGTTTCTCTGTGTAGCCCTGGCTGTCCTGGAACTCACTTTGTAGACCAGGCTGGCCTCGAATTCAGAAATCCACCTGCCTCTGCCTCCCGTGTGCTGGGAT	360	TGTAAGGCACATCTCGGATCTAATCTGTACTACTACAAAGAATGGATGCCACTACAATTGTTTACTGTCTTTTGAGAGTTCTCTTACATGCTTACAAAGTAATGTGCATTTCCTATCTGTCTACCTCCATGTCAGGTTACATCCGACGAGAATCTTGCTTCCCTATAGTGAGTCGTATTA,TGTAAGGCACATCTCGGATCAGAATCTCCAGGAATGGCCTGTTCACTGATCTTACAAGTCATTTATTTTATTTTTTTTTTTTTTAGTTTTCACAAAATCGATATATAATTTTTATTCCCATTTCAAGACTTATTTATGTTATCCGACGAGAATCTTGCTTCCCTATAGTGAGTCGTATTA
chr15_99911448_99911460_12xT	TAATTTGGGGAATTTTGTTGTTTACAATGTTTATCATCTTTCTTTGGCTTGCCCCCAAAAGTACAGTTTAGCATTTGCAGACTAAAAATAGCAAGTCAAGGATTTTTTTTTTTTTGAGATAAAGCGAAAAAGTGGTTGAAGAAAATAAATGCATAATTTCTCAGTGAATAAAGTTGTAGCTGTCAGACAT	190	TGTAAGGCACATCTCGGATCGCATTTGCAGACTAAAAATAGCAAGTCAAGGATTTTTTTTTTTTTGAGATAAAGCGAAAAAGTGGTTGAAGAAAATAAATGCATAATTTCTCAGTGAATAAAGTTGTAGCTGTCAGACATATCCGACGAGAATCTTGCTTCCCTATAGTGAGTCGTATTA,TGTAAGGCACATCTCGGATCTAATTTGGGGAATTTTGTTGTTTACAATGTTTATCATCTTTCTTTGGCTTGCCCCCAAAAGTACAGTTTAGCATTTGCAGACTAAAAATAGCAAGTCAAGGATTTTTTTTTTTTTGAGATATCCGACGAGAATCTTGCTTCCCTATAGTGAGTCGTATTA
chr2_181505123_181505137_14xT	TAAGTGTATGAGGGTTTTTGTTTGTTTGTTTTTTTTTTTTTTTGAATGCTTGTTCGTGCACCAAAGACGTGCTTGGTGCCTACGGAGGTCAGAAGAGGGCATTGGATTCTCAGGAACTGGAGGTTATGGACGTTTGTGAGCTACCATATTGGTGCTGGGAAT	162	TGTAAGGCACATCTCGGATCTTTTTTTTTTTTTGAATGCTTGTTCGTGCACCAAAGACGTGCTTGGTGCCTACGGAGGTCAGAAGAGGGCATTGGATTCTCAGGAACTGGAGGTTATGGACGTTTGTGAGCTACCATATTATCCGACGAGAATCTTGCTTCCCTATAGTGAGTCGTATTA
chr5_134362518_134362531_13xT	TAAGTGTATGAGTGTGTGTGTGTGTGTGTGTGTGTGTGTGTGTGTGTGTGTGCGTAGACCAGAGGACAACTTTCAGGAGTTGGTTCTCCCCACCTCTGAGGTCCCATGGATGTACTCCAGTCAGGCCTGGCAGCTAGGCTCCCTTCCCGCCTTATTTGTTTTTTTTTTTTTTCAAAACATATAAGAATGTTTGTCTGTGTAAAAGTCGGTGTGCTACCATGCACACCTGGTGCCCTCAGGAGCCAGAAAGGACATCAGATTTCCTGGAACTAGAGCCATAGATGGCTGTGAAGGGTCATGTAGGTGCTAGAAACCTAAGCTTAGGTCCTCTT	332	TGTAAGGCACATCTCGGATCGTGCTACCATGCACACCTGGTGCCCTCAGGAGCCAGAAAGGACATCAGATTTCCTGGAACTAGAGCCATAGATGGCTGTGAAGGGTCATGTAGGTGCTAGAAACCTAAGCTTAGGTCCTCATCCGACGAGAATCTTGCTTCCCTATAGTGAGTCGTATTA,TGTAAGGCACATCTCGGATCTGTGTGTGTGTGCGTAGACCAGAGGACAACTTTCAGGAGTTGGTTCTCCCCACCTCTGAGGTCCCATGGATGTACTCCAGTCAGGCCTGGCAGCTAGGCTCCCTTCCCGCCTTATTTGTTATCCGACGAGAATCTTGCTTCCCTATAGTGAGTCGTATTA,TGTAAGGCACATCTCGGATCTTTTTTTTTTTTCAAAACATATAAGAATGTTTGTCTGTGTAAAAGTCGGTGTGCTACCATGCACACCTGGTGCCCTCAGGAGCCAGAAAGGACATCAGATTTCCTGGAACTAGAGCCATAATCCGACGAGAATCTTGCTTCCCTATAGTGAGTCGTATTA
chr2_4431575_4431588_13xT	TAAAATCGGCACCATCAAACTGATTTGCTGAATAAGAAAGAGTCTGGTCAGCCCCATGCCTCAAGAACTAAAAACTCCTCCACCTCTCTACACGATTTCTTTTTGAAGCATGATTTTTTTTTTTTTTGATACTTTTAGGT	140	TGTAAGGCACATCTCGGATCTAAAATCGGCACCATCAAACTGATTTGCTGAATAAGAAAGAGTCTGGTCAGCCCCATGCCTCAAGAACTAAAAACTCCTCCACCTCTCTACACGATTTCTTTTTGAAGCATGATTTTTTTATCCGACGAGAATCTTGCTTCCCTATAGTGAGTCGTATTA
chr1_65323434_65323460_26xT	TAATCTATCTTTGACTAGTTTCTTCACTCTTGTGATTTGTATATAGATTGATCCTGCAGGTTCATATGTTGAAGGGTTGGTCCCTTGCTGGTGGCACTTTTTTTTTTTTTTTTTTTTTTTTTTTGATGTGGTGGAAACTTTGGAGATGGGGATCTTGGCTTGAAGAAGGAATTGACTGGGGCATGCCTT	189	TGTAAGGCACATCTCGGATCTAATCTATCTTTGACTAGTTTCTTCACTCTTGTGATTTGTATATAGATTGATCCTGCAGGTTCATATGTTGAAGGGTTGGTCCCTTGCTGGTGGCACTTTTTTTTTTTTTTTTTTTTTTTATCCGACGAGAATCTTGCTTCCCTATAGTGAGTCGTATTA,TGTAAGGCACATCTCGGATCTTCATATGTTGAAGGGTTGGTCCCTTGCTGGTGGCACTTTTTTTTTTTTTTTTTTTTTTTTTTTGATGTGGTGGAAACTTTGGAGATGGGGATCTTGGCTTGAAGAAGGAATTGACTGGGATCCGACGAGAATCTTGCTTCCCTATAGTGAGTCGTATTA
chr12_88646818_88646831_13xT	TAAAGGATCTCCTTTCCTTCTTCATCCCCATCCCTTTCAGGAGTGAGTGAAGGAAGTCTAGGGTTTTTTTTTTTTTTCAACATGAATCTTGCAGTTCTTTCAGGGCCAGAGCCTGGTCCTGTGGCTTTACTGCTATTCCTAGATGTAGGATACATAGTAGCCATAGGAAGGAAGCTGGAGCCCAGT	186	TGTAAGGCACATCTCGGATCTTCATCCCCATCCCTTTCAGGAGTGAGTGAAGGAAGTCTAGGGTTTTTTTTTTTTTTCAACATGAATCTTGCAGTTCTTTCAGGGCCAGAGCCTGGTCCTGTGGCTTTACTGCTATTCCTATCCGACGAGAATCTTGCTTCCCTATAGTGAGTCGTATTA,TGTAAGGCACATCTCGGATCGGGTTTTTTTTTTTTTTCAACATGAATCTTGCAGTTCTTTCAGGGCCAGAGCCTGGTCCTGTGGCTTTACTGCTATTCCTAGATGTAGGATACATAGTAGCCATAGGAAGGAAGCTGGAGATCCGACGAGAATCTTGCTTCCCTATAGTGAGTCGTATTA
chr7_99039517_99039530_13xC	TAAGCAACAGTACAGGAGATGTGGCTGGGTACCTGGCATGGAAATGCCAGGAGGGCCCATGAGACAGTGATGGTGTCTACGGAGGAGCCTGGCAGGCCTAGAACACAGAGCCCTTGCAGCCAGTCACCAGCGAGCACCCGCATCCTGCCCTGCCCCTGCTCTGCCTCCTGCCTCCACCTCCCCCCCCCCCCCCAAATCTCACACCTGAGCATCAGAGACAGGAGTAGTGCCTCAGTGCTCAGGGGTGATCTTGCAGAGGGAGGAATGTGGACTGCAGTGTCTGTCCTCACTTTTAGTCCCACCTCTGTCTCTCTGAGCAGAACTGAAAGACTCTGAGCTCCTCAGGAAGCCAGGCTGAGCGT	362	TGTAAGGCACATCTCGGATCTAAGCAACAGTACAGGAGATGTGGCTGGGTACCTGGCATGGAAATGCCAGGAGGGCCCATGAGACAGTGATGGTGTCTACGGAGGAGCCTGGCAGGCCTAGAACACAGAGCCCTTGCAGCATCCGACGAGAATCTTGCTTCCCTATAGTGAGTCGTATTA,TGTAAGGCACATCTCGGATCCAGTCACCAGCGAGCACCCGCATCCTGCCCTGCCCCTGCTCTGCCTCCTGCCTCCACCTCCCCCCCCCCCCCCAAATCTCACACCTGAGCATCAGAGACAGGAGTAGTGCCTCAGTGCTCATCCGACGAGAATCTTGCTTCCCTATAGTGAGTCGTATTA,TGTAAGGCACATCTCGGATCAGGGGTGATCTTGCAGAGGGAGGAATGTGGACTGCAGTGTCTGTCCTCACTTTTAGTCCCACCTCTGTCTCTCTGAGCAGAACTGAAAGACTCTGAGCTCCTCAGGAAGCCAGGCTGAGCATCCGACGAGAATCTTGCTTCCCTATAGTGAGTCGTATTA
chr16_19337311_19337331_20xA	TAACTTGTCTTGATTCCCCTAACAAATTGTTGTCAAAGCACTATGCATAAGAAAAAAGAGCCATCAAAAAAAAAAAAAAAAAAAAAGGTGACAAGAACTTCATATGGAGCTGAGGCACAATTTATAATTTCCTTCATATTGTATTTCTATT	151	TGTAAGGCACATCTCGGATCTAACTTGTCTTGATTCCCCTAACAAATTGTTGTCAAAGCACTATGCATAAGAAAAAAGAGCCATCAAAAAAAAAAAAAAAAAAAAAGGTGACAAGAACTTCATATGGAGCTGAGGCACAAATCCGACGAGAATCTTGCTTCCCTATAGTGAGTCGTATTA,TGTAAGGCACATCTCGGATCTGTCAAAGCACTATGCATAAGAAAAAAGAGCCATCAAAAAAAAAAAAAAAAAAAAAGGTGACAAGAACTTCATATGGAGCTGAGGCACAATTTATAATTTCCTTCATATTGTATTTCTATATCCGACGAGAATCTTGCTTCCCTATAGTGAGTCGTATTA
chr4_27537095_27537112_17xA	TAATCTCTCTCAAAAATCAAAAAAAAAAAAAAAAAACCACAAGACTTCTTTTCACTAAGTTATATGTGATCACAGACTTGAATTTGAAAATATCAGTGAGTGCATGATATAGCATTTTGGATAACAGAAAAATCTCT	137	TGTAAGGCACATCTCGGATCTAATCTCTCTCAAAAATCAAAAAAAAAAAAAAAAAACCACAAGACTTCTTTTCACTAAGTTATATGTGATCACAGACTTGAATTTGAAAATATCAGTGAGTGCATGATATAGCATTTTGGATCCGACGAGAATCTTGCTTCCCTATAGTGAGTCGTATTA
chr11_26832005_26832025_20xA	TAAAACCAAAATCAAAAAAAAAAAAAAAAAAAAAGTGAAACAAAACAAGTACATGCCTTTCTGGCTCCAGATATTAGCAGCATACCTTTCAGAAGGGTTCCTGCTCAGGTCTGCTAAGCTCCACGAAATACATT	134	TGTAAGGCACATCTCGGATCATCAAAAAAAAAAAAAAAAAAAAAGTGAAACAAAACAAGTACATGCCTTTCTGGCTCCAGATATTAGCAGCATACCTTTCAGAAGGGTTCCTGCTCAGGTCTGCTAAGCTCCACGAAATAATCCGACGAGAATCTTGCTTCCCTATAGTGAGTCGTATTA
chrX_142156508_142156519_11xA	TAAATAAAAGGGAAAAAGAAGGAATTATAGTAAAGAACAATAAAAAAGATAAACATGAAGCGTTTGGGGTAATAGAGTCAGTTTATACCTTGATTACAGTGTTTTCTATGGGACAGAATGCATTTCTAAAAATTGTTCTGAAAGGAGGAGACATTTTACCACATGAAACTTGTATATTAGTAAAAAAAAAAAAGTAATAAAAACAACAGAAAAGAAAAACTCACATGAAATCTTTCAACCAGAAAT	246	TGTAAGGCACATCTCGGATCTAAATAAAAGGGAAAAAGAAGGAATTATAGTAAAGAACAATAAAAAAGATAAACATGAAGCGTTTGGGGTAATAGAGTCAGTTTATACCTTGATTACAGTGTTTTCTATGGGACAGAATGATCCGACGAGAATCTTGCTTCCCTATAGTGAGTCGTATTA,TGTAAGGCACATCTCGGATCCATTTCTAAAAATTGTTCTGAAAGGAGGAGACATTTTACCACATGAAACTTGTATATTAGTAAAAAAAAAAAAGTAATAAAAACAACAGAAAAGAAAAACTCACATGAAATCTTTCAACCATCCGACGAGAATCTTGCTTCCCTATAGTGAGTCGTATTA
chr19_24440032_24440042_10xA	TAAATCCAAGTTAGAGGAAAAGTATGCCACGGAGACAGGAAATAGTTACAAGAACATCTGATTATGCCATATGCATGCCTCTTACTTTGTGGGATAAAATGGTTTAGCAATTTCCTAACAGAATAACAATGATCGTATTTGAAAAAAAAAAATATGGAGAATGCAGAAATACAGAGAAATGAAAACAT	188	TGTAAGGCACATCTCGGATCAGTATGCCACGGAGACAGGAAATAGTTACAAGAACATCTGATTATGCCATATGCATGCCTCTTACTTTGTGGGATAAAATGGTTTAGCAATTTCCTAACAGAATAACAATGATCGTATTTATCCGACGAGAATCTTGCTTCCCTATAGTGAGTCGTATTA,TGTAAGGCACATCTCGGATCATTATGCCATATGCATGCCTCTTACTTTGTGGGATAAAATGGTTTAGCAATTTCCTAACAGAATAACAATGATCGTATTTGAAAAAAAAAAATATGGAGAATGCAGAAATACAGAGAAATATCCGACGAGAATCTTGCTTCCCTATAGTGAGTCGTATTA
chrX_9710110_9710121_11xA	TAACTGAGGAGAGATAGTCAAGGGTCACTTGATGTCTTAGTGTATGGGTGTTCTAAACTGCCTCTTTCAGAATATCTCTCATCTCTAGCTTTCTTCTTTGTATACTCCAACAGTTGTTGTCCTGTCAGTGTCTTGTCTATACTAGTAAAGGAACATTTTTAGCTGAATTGCCTCTTACATGTTTGAAAAGAAAAAAAAAAAACACAGCTTGTGACTGATCAATGTGACTATTTATTTAGTTGAACAGATTTCCAAATAAACTGTTGAAATCACAGTCTCCTCCCCCACACTACTGCTTAGAGTAAAATGATAGAAATAATT	321	TGTAAGGCACATCTCGGATCTAACTGAGGAGAGATAGTCAAGGGTCACTTGATGTCTTAGTGTATGGGTGTTCTAAACTGCCTCTTTCAGAATATCTCTCATCTCTAGCTTTCTTCTTTGTATACTCCAACAGTTGTTGTATCCGACGAGAATCTTGCTTCCCTATAGTGAGTCGTATTA,TGTAAGGCACATCTCGGATCATCTCTAGCTTTCTTCTTTGTATACTCCAACAGTTGTTGTCCTGTCAGTGTCTTGTCTATACTAGTAAAGGAACATTTTTAGCTGAATTGCCTCTTACATGTTTGAAAAGAAAAAAAAAAATCCGACGAGAATCTTGCTTCCCTATAGTGAGTCGTATTA,TGTAAGGCACATCTCGGATCAACACAGCTTGTGACTGATCAATGTGACTATTTATTTAGTTGAACAGATTTCCAAATAAACTGTTGAAATCACAGTCTCCTCCCCCACACTACTGCTTAGAGTAAAATGATAGAAATAATATCCGACGAGAATCTTGCTTCCCTATAGTGAGTCGTATTA
chr19_45967911_45967921_10xA	TAAAAGAAAAAAAAAAATGGAAGGAGAGAAGGGAGAGAGGGAGGGAGGGTGAACAGGCAGACAGGCAGGGCCAGGGCCAGACACTTTAGGATACTACAGAATCTATTGAAATATCATTCAATGGGAATTTTTTATGAAGAAGAAATGATAAATAATGGCTATAGATCTTATTCATTAGCCCCCTCCCCAGATCATGTAATATCAAGACT	209	TGTAAGGCACATCTCGGATCTAAAAGAAAAAAAAAAATGGAAGGAGAGAAGGGAGAGAGGGAGGGAGGGTGAACAGGCAGACAGGCAGGGCCAGGGCCAGACACTTTAGGATACTACAGAATCTATTGAAATATCATTCAATCCGACGAGAATCTTGCTTCCCTATAGTGAGTCGTATTA,TGTAAGGCACATCTCGGATCACACTTTAGGATACTACAGAATCTATTGAAATATCATTCAATGGGAATTTTTTATGAAGAAGAAATGATAAATAATGGCTATAGATCTTATTCATTAGCCCCCTCCCCAGATCATGTAATATCCGACGAGAATCTTGCTTCCCTATAGTGAGTCGTATTA
chr3_103226510_103226521_11xT	TAACTGTAGAATACTATTACCTTAGTGGCTGGCAGTTGCAATACATAGCAATTTCTTCTCTTAGATTCCTTAGTCTTTGTAGGTTTTTTTTTTTTCTTTCCATTTCCTGAGATAGGGTCTCTATAGCTCAGACTAGCTAACCTGGAAGTCACTGTACAGTCCCTGCAAATACAGCAAATATATGACATAAGAGAT	195	TGTAAGGCACATCTCGGATCTAACTGTAGAATACTATTACCTTAGTGGCTGGCAGTTGCAATACATAGCAATTTCTTCTCTTAGATTCCTTAGTCTTTGTAGGTTTTTTTTTTTTCTTTCCATTTCCTGAGATAGGGTCTATCCGACGAGAATCTTGCTTCCCTATAGTGAGTCGTATTA,TGTAAGGCACATCTCGGATCTAGTCTTTGTAGGTTTTTTTTTTTTCTTTCCATTTCCTGAGATAGGGTCTCTATAGCTCAGACTAGCTAACCTGGAAGTCACTGTACAGTCCCTGCAAATACAGCAAATATATGACATAAATCCGACGAGAATCTTGCTTCCCTATAGTGAGTCGTATTA
chr15_44209177_44209188_11xA	TAAAAAAGGGCCCCTACCTCTAGACACTTTGTGGGTGTGGCTGCTGTATCACATGTAAAGTAGGTAGCAGAGAGGAGAGAGGGTCTGTCTACCAGTGTTCTGACCTATGAACATCTGAATGATCGATATCCTATCATTCGCTGAAAAAAAAAAAATGGAGCCTGATATAACCAGCACTCCCGTGCTAGGGGACTTGGATAGGGATCGAGCCTGAGACAACCACCAGTCGAGGGCCACATAGGACTAGTGGCCAGACCACGCCCTAGAAAACCTCTGCCCAGAGCCATAATGCAGAACCCCAGAGCCATAGCACCTCTGAGACCATTCCTGAGACAACGCCAAACACTCAGAGACGCCAGGCACTTCTAAGAGGAGCAAGTGT	382	TGTAAGGCACATCTCGGATCGGGTCTGTCTACCAGTGTTCTGACCTATGAACATCTGAATGATCGATATCCTATCATTCGCTGAAAAAAAAAAAATGGAGCCTGATATAACCAGCACTCCCGTGCTAGGGGACTTGGATAATCCGACGAGAATCTTGCTTCCCTATAGTGAGTCGTATTA,TGTAAGGCACATCTCGGATCCCCTAGAAAACCTCTGCCCAGAGCCATAATGCAGAACCCCAGAGCCATAGCACCTCTGAGACCATTCCTGAGACAACGCCAAACACTCAGAGACGCCAGGCACTTCTAAGAGGAGCAAGTATCCGACGAGAATCTTGCTTCCCTATAGTGAGTCGTATTA,TGTAAGGCACATCTCGGATCGGGATCGAGCCTGAGACAACCACCAGTCGAGGGCCACATAGGACTAGTGGCCAGACCACGCCCTAGAAAACCTCTGCCCAGAGCCATAATGCAGAACCCCAGAGCCATAGCACCTCTGAGATCCGACGAGAATCTTGCTTCCCTATAGTGAGTCGTATTA
chr14_4041848_4041861_13xT	TAAATTTCTGTTTTTTGTATGTTGATTTCTCAGAATTCTTCTCTGTGCTTTTTTTTTTTTTTCTTGTCTCTCAAAGGTTAGAGGCTTTCCCCAAGTGTCTGGTGTTCTTTAGGTCTCTGTCCCTGAGAAAGCCACAATGAAGGCT	145	TGTAAGGCACATCTCGGATCGTTGATTTCTCAGAATTCTTCTCTGTGCTTTTTTTTTTTTTTCTTGTCTCTCAAAGGTTAGAGGCTTTCCCCAAGTGTCTGGTGTTCTTTAGGTCTCTGTCCCTGAGAAAGCCACAATGAATCCGACGAGAATCTTGCTTCCCTATAGTGAGTCGTATTA
chr8_99264362_99264376_14xT	TAAAAAGAGATTAGTTTTGCTATTTTATAATTTCATGTATGTGTGTCATGCATTCTGATTATTCTCTTCCCATTCAACACTGTGTCCTCCAGTCCTTCCATCAGTATCAACCCTCCTCCCCCTACCCACCTTTCCCATATTAGTGACTTCTTTTTTTTTTTTTTTCCTGAGACAGGGTTTCTCTGTGTAGCCCTGACAGTCCTGGAACTCTCTCTGTAGACCAACTTGGCTGGTCTGGAACTAAGGAATCCACCTCTGCCTCCCAAGTGCTGGGAT	276	TGTAAGGCACATCTCGGATCTTTCATGTATGTGTGTCATGCATTCTGATTATTCTCTTCCCATTCAACACTGTGTCCTCCAGTCCTTCCATCAGTATCAACCCTCCTCCCCCTACCCACCTTTCCCATATTAGTGACTTCATCCGACGAGAATCTTGCTTCCCTATAGTGAGTCGTATTA
chr4_34946080_34946092_12xT	TAACATTTGTTTGACTGGGGTATCCATTTCTCTTTTCTATCTTTTGTATTCTGTTAGTGAAGCTTATGTCTGGGATTTTTTTTTTTTTATTTTACATTTTTTCATTTCTAGTTTTATCTCAGCTTGGGTTTTCTTTAGAGATTCCATTTCTGCTTTCATGTCT	163	TGTAAGGCACATCTCGGATCCTTTTGTATTCTGTTAGTGAAGCTTATGTCTGGGATTTTTTTTTTTTTATTTTACATTTTTTCATTTCTAGTTTTATCTCAGCTTGGGTTTTCTTTAGAGATTCCATTTCTGCTTTCATGATCCGACGAGAATCTTGCTTCCCTATAGTGAGTCGTATTA,TGTAAGGCACATCTCGGATCTTGACTGGGGTATCCATTTCTCTTTTCTATCTTTTGTATTCTGTTAGTGAAGCTTATGTCTGGGATTTTTTTTTTTTTATTTTACATTTTTTCATTTCTAGTTTTATCTCAGCTTGGGTTATCCGACGAGAATCTTGCTTCCCTATAGTGAGTCGTATTA
chr12_31712765_31712786_21xA	TAATCCCAGCACTTGGGAGGCAGAAGCAGGCGGATTTCTGAGTTCGAGGCCAGCCTGGTCTACAAAGTGAGTTCCAGGACAGCCAGGGCTATACAGAGAAACCCTGTCTCAAAAAACCAAAAAAAAAAAAAAAAAAAAAAGACTATATGAATAATCTGGAAATAATTTAGTTTTCTGATGGCAACTTTTCTGTTGCCAAAACAAAGCACCAGGACCAAGAATAGAGAACATT	232	TGTAAGGCACATCTCGGATCACCCTGTCTCAAAAAACCAAAAAAAAAAAAAAAAAAAAAAGACTATATGAATAATCTGGAAATAATTTAGTTTTCTGATGGCAACTTTTCTGTTGCCAAAACAAAGCACCAGGACCAAGAATCCGACGAGAATCTTGCTTCCCTATAGTGAGTCGTATTA
chr8_50467269_50467283_14xA	TAAAACTACTTTGAGATTTTTATCTTACTCAAGTCAGAATTCATATGATCAATTGAAAAATTACCACAACAAACAAACAAACTAACAAACAACAAAAAAAAAAAAAAAGAAAAAGAAAAATGACCACAAAATGTTGCAGATGTGGAAGTGGAAAAAGAGGAAATTTTATCCATATTTTGTGGGAGTAAAAACTAGTGTACCCACTACAGAAAACTGTGTGGACTTCCT	228	TGTAAGGCACATCTCGGATCTAAAACTACTTTGAGATTTTTATCTTACTCAAGTCAGAATTCATATGATCAATTGAAAAATTACCACAACAAACAAACAAACTAACAAACAACAAAAAAAAAAAAAAAGAAAAAGAAAAAATCCGACGAGAATCTTGCTTCCCTATAGTGAGTCGTATTA,TGTAAGGCACATCTCGGATCAAAAAAAAGAAAAAGAAAAATGACCACAAAATGTTGCAGATGTGGAAGTGGAAAAAGAGGAAATTTTATCCATATTTTGTGGGAGTAAAAACTAGTGTACCCACTACAGAAAACTGTGTGATCCGACGAGAATCTTGCTTCCCTATAGTGAGTCGTATTA
chr8_113731769_113731779_10xT	TAAACTAACCAAAGAACTAAATTCATCTCAGAAAGTTTTTTTTTTTCTGTAATTTAGAAGACGACACATGAGTGGGGTCTTCCTTCTTCTGATTCCTAGGAATAAATGTCTTGATGTATGTCAAT	125	TGTAAGGCACATCTCGGATCTAAACTAACCAAAGAACTAAATTCATCTCAGAAAGTTTTTTTTTTTCTGTAATTTAGAAGACGACACATGAGTGGGGTCTTCCTTCTTCTGATTCCTAGGAATAAATGTCTTGATGTATGATCCGACGAGAATCTTGCTTCCCTATAGTGAGTCGTATTA
chr15_88828415_88828428_13xT	TAAATATCTTGGCTCCGTAGCAAGCACAGAACCTGGCTCCAATCCTGGTGTTTTGGTTTCTTTCTTTTTTTTTTTTTTGTGGTTACTTTTCCTGTTGCTATGGTGAAATACCCCAACAAAAAGAACT	127	TGTAAGGCACATCTCGGATCTAAATATCTTGGCTCCGTAGCAAGCACAGAACCTGGCTCCAATCCTGGTGTTTTGGTTTCTTTCTTTTTTTTTTTTTTGTGGTTACTTTTCCTGTTGCTATGGTGAAATACCCCAACAAAATCCGACGAGAATCTTGCTTCCCTATAGTGAGTCGTATTA
chr13_45663713_45663724_11xC	TAAAAGATTATTATGATGTCATTTTTGAAGCAGGAACTTTTGCTGACCCCCCGCCCCCCCCCCCCGAACTCGTGGAGCAGTCTAGTCTGGCTGGCCAGCAAGCTCCAGGGAACTCTGCCTGTTTCTGCCTCCCCAACCCTGAGGATTATAAGTGTGCCTCTATACCCAGCTGTT	174	TGTAAGGCACATCTCGGATCCCGCCCCCCCCCCCCGAACTCGTGGAGCAGTCTAGTCTGGCTGGCCAGCAAGCTCCAGGGAACTCTGCCTGTTTCTGCCTCCCCAACCCTGAGGATTATAAGTGTGCCTCTATACCCAGCATCCGACGAGAATCTTGCTTCCCTATAGTGAGTCGTATTA,TGTAAGGCACATCTCGGATCTAAAAGATTATTATGATGTCATTTTTGAAGCAGGAACTTTTGCTGACCCCCCGCCCCCCCCCCCCGAACTCGTGGAGCAGTCTAGTCTGGCTGGCCAGCAAGCTCCAGGGAACTCTGCCTATCCGACGAGAATCTTGCTTCCCTATAGTGAGTCGTATTA
chr4_23728777_23728789_12xA	TAAGTATGGACATCCAAATTTATTGCAGAGTAAAAGATCAGACAGAAAGAAAAAAAAAAAAACAACCAGACTAAAATATCCATGGAAAAGTAATTCCAAGTACATTAGGCTGATTGCTCACAAAACCAGCCTAATTTTATTTCACAAAAT	150	TGTAAGGCACATCTCGGATCTAAGTATGGACATCCAAATTTATTGCAGAGTAAAAGATCAGACAGAAAGAAAAAAAAAAAAACAACCAGACTAAAATATCCATGGAAAAGTAATTCCAAGTACATTAGGCTGATTGCTCAATCCGACGAGAATCTTGCTTCCCTATAGTGAGTCGTATTA
chr12_84268771_84268781_10xC	TAAAACGCTGGCAGCCAGAAAGGGCAGGTGGCTGGAGACGTTTCTGAAACCCAGGAGTTGGCCTGGGATGTAGTTCAGTAGTAGAGCTCTTGCCTAGCATGTCTGAAGTCCTGGGTTCAAGTCTGCCCCCCCCCCCAGACCACCAAAAGACAAAACAGAAAAAATAAAGCAAAGAAAGT	179	TGTAAGGCACATCTCGGATCCCAGGAGTTGGCCTGGGATGTAGTTCAGTAGTAGAGCTCTTGCCTAGCATGTCTGAAGTCCTGGGTTCAAGTCTGCCCCCCCCCCCAGACCACCAAAAGACAAAACAGAAAAAATAAAGCATCCGACGAGAATCTTGCTTCCCTATAGTGAGTCGTATTA,TGTAAGGCACATCTCGGATCAGGGCAGGTGGCTGGAGACGTTTCTGAAACCCAGGAGTTGGCCTGGGATGTAGTTCAGTAGTAGAGCTCTTGCCTAGCATGTCTGAAGTCCTGGGTTCAAGTCTGCCCCCCCCCCCAGACATCCGACGAGAATCTTGCTTCCCTATAGTGAGTCGTATTA
chr12_80346625_80346638_13xT	TAATGATCATGTAGAATGTCACCTCTGTGGAACATTGCTGTGAGAGCAGCTGCTTCCTGGCAGAGGTTTGGCATGTGATACCCATGCAGACCCCTTAGCTGAGACCACAGGGACCGATTCACGTAGGAGCAGTGTATGGAATCAAGTGACACGGTACTTTTTTTTTTTTTTCTTTGCTGGTCATAGTGGTGTTTGCCTT	199	TGTAAGGCACATCTCGGATCTAATGATCATGTAGAATGTCACCTCTGTGGAACATTGCTGTGAGAGCAGCTGCTTCCTGGCAGAGGTTTGGCATGTGATACCCATGCAGACCCCTTAGCTGAGACCACAGGGACCGATTCATCCGACGAGAATCTTGCTTCCCTATAGTGAGTCGTATTA,TGTAAGGCACATCTCGGATCGCATGTGATACCCATGCAGACCCCTTAGCTGAGACCACAGGGACCGATTCACGTAGGAGCAGTGTATGGAATCAAGTGACACGGTACTTTTTTTTTTTTTTCTTTGCTGGTCATAGTGGTATCCGACGAGAATCTTGCTTCCCTATAGTGAGTCGTATTA
chr4_77166211_77166222_11xA	TAATGAAATTATTTGATTATGGGGCATAAAACACACCAAAAATAAAAAAAAAAAAGGAAAAAGGAGGAAATGACAGAGAGAATGTGTAGAAGGGAAGAAAGGACACAAAAAAGAGAAACAAAAAGAAGGTAAGGAGCAACATTGACCTAAAGGTACT	157	TGTAAGGCACATCTCGGATCGGGGCATAAAACACACCAAAAATAAAAAAAAAAAAGGAAAAAGGAGGAAATGACAGAGAGAATGTGTAGAAGGGAAGAAAGGACACAAAAAAGAGAAACAAAAAGAAGGTAAGGAGCAACATCCGACGAGAATCTTGCTTCCCTATAGTGAGTCGTATTA
chr4_30249282_30249304_22xA	TAAGCTTAGCTGTGATCTCATCTATAAAAATGAATAAATAGTATCTGTACATCAATGTTCAAGCACTTACCAATAAAATTTTGGAATAAAATTTTTTTCATGTAAATAAAAACTTCATTGTAACTTCATGGGAATTTGTTCTAGTAGGTGTGAGCTGTCCTAACAAAAAAAAAAAAAAAAAAAAAAACACACACACAGACTGAATATT	208	TGTAAGGCACATCTCGGATCTTGGAATAAAATTTTTTTCATGTAAATAAAAACTTCATTGTAACTTCATGGGAATTTGTTCTAGTAGGTGTGAGCTGTCCTAACAAAAAAAAAAAAAAAAAAAAAAACACACACACAGACATCCGACGAGAATCTTGCTTCCCTATAGTGAGTCGTATTA,TGTAAGGCACATCTCGGATCTAAGCTTAGCTGTGATCTCATCTATAAAAATGAATAAATAGTATCTGTACATCAATGTTCAAGCACTTACCAATAAAATTTTGGAATAAAATTTTTTTCATGTAAATAAAAACTTCATTGATCCGACGAGAATCTTGCTTCCCTATAGTGAGTCGTATTA,TGTAAGGCACATCTCGGATCGTATCTGTACATCAATGTTCAAGCACTTACCAATAAAATTTTGGAATAAAATTTTTTTCATGTAAATAAAAACTTCATTGTAACTTCATGGGAATTTGTTCTAGTAGGTGTGAGCTGTCCATCCGACGAGAATCTTGCTTCCCTATAGTGAGTCGTATTA
chr12_105042135_105042145_10xC	TAAAACTTCCCCTGCAGACTGAAGCCCCCCCCCCCACGCCCCACTTCTTCCCACATCCCGAATGTCATTCTTTATAAGAAGCCATAGGCTTCCAGGACCAAAACTTTGCAAATTCCCCCTCCCTCCCAT	129	TGTAAGGCACATCTCGGATCTAAAACTTCCCCTGCAGACTGAAGCCCCCCCCCCCACGCCCCACTTCTTCCCACATCCCGAATGTCATTCTTTATAAGAAGCCATAGGCTTCCAGGACCAAAACTTTGCAAATTCCCCCTATCCGACGAGAATCTTGCTTCCCTATAGTGAGTCGTATTA
chr1_124081523_124081534_11xC	TAAACTGTCATATAGCCAAAGTATCTGACCTTTCAATGTGTTTTCAAATGATGGTTAGAGATTGTTATCAAAATGCCCCCCCCCCCCAAAAAAAAAACCAAGGTCCCACCTACCTTCCACTGAAGCTCTTCTCTGTAAGGCTGACTAACTAGT	153	TGTAAGGCACATCTCGGATCTTTCAATGTGTTTTCAAATGATGGTTAGAGATTGTTATCAAAATGCCCCCCCCCCCCAAAAAAAAAACCAAGGTCCCACCTACCTTCCACTGAAGCTCTTCTCTGTAAGGCTGACTAACTATCCGACGAGAATCTTGCTTCCCTATAGTGAGTCGTATTA
chr3_120365696_120365710_14xT	TAATTCAGTTTCTCTCACATATGAGAATTTCTTCCATAAGAAGCAGGCTGTCCACCTAGACCATATGGTGTGATGTAATGCTTGTACAGACAATCAATATCCTTCTAACTTCTATATGTGACAGGCAATGGAGTTCACCTACCCAAGAAACCAATGAGGCTCATGATTTTTTTTTTTTTTTGAACACTGAAAAAATAGAAAAGAAAAATTCAGAAGTCCCTGACCTCAAGGATCTCAGAGCCTTGCTAGGGTGCTTCATAAGCCATTTCTGGACAATGTGCCGATTCCTGTGAGAGAGGAATCCAACGACAGCCATTTGTCAACTCACTCTTTACTTTCCCTTTTTACCTTTGCCCCAGCTTGTAATTACATATTTATCAGTATAATTATCACTT	395	TGTAAGGCACATCTCGGATCCTTCCATAAGAAGCAGGCTGTCCACCTAGACCATATGGTGTGATGTAATGCTTGTACAGACAATCAATATCCTTCTAACTTCTATATGTGACAGGCAATGGAGTTCACCTACCCAAGAAAATCCGACGAGAATCTTGCTTCCCTATAGTGAGTCGTATTA,TGTAAGGCACATCTCGGATCCCAATGAGGCTCATGATTTTTTTTTTTTTTTGAACACTGAAAAAATAGAAAAGAAAAATTCAGAAGTCCCTGACCTCAAGGATCTCAGAGCCTTGCTAGGGTGCTTCATAAGCCATTTCTATCCGACGAGAATCTTGCTTCCCTATAGTGAGTCGTATTA,TGTAAGGCACATCTCGGATCGGACAATGTGCCGATTCCTGTGAGAGAGGAATCCAACGACAGCCATTTGTCAACTCACTCTTTACTTTCCCTTTTTACCTTTGCCCCAGCTTGTAATTACATATTTATCAGTATAATTATATCCGACGAGAATCTTGCTTCCCTATAGTGAGTCGTATTA
chr19_37009491_37009503_12xT	TAATGTGATTAGGGTATTCCATGATCAGGCCATGAAAGGCCCCTAGATCACTTAGTAGGTCATTTCCTATCATCTTGAACAACATGTCTTCTTCTTCTTTTTTTTTTTTTCCCCGAGACAGGGTTTCTCTGTGTAGCCTGGCTGTCCTGGAACTGACTCTGTAGACCAGGCTGGCTTCGAACTCAGAAATCCGCCTGCCTCTGCCTCCCAAGTGCTGGGAT	221	TGTAAGGCACATCTCGGATCTAATGTGATTAGGGTATTCCATGATCAGGCCATGAAAGGCCCCTAGATCACTTAGTAGGTCATTTCCTATCATCTTGAACAACATGTCTTCTTCTTCTTTTTTTTTTTTTCCCCGAGACAATCCGACGAGAATCTTGCTTCCCTATAGTGAGTCGTATTA
chr3_59098322_59098332_10xT	TAACCATTTGTTTTACCACACTCATTTGGATGTGTGACTACTTGTCTAATCTTGTTCTCCTCATCCTTACAACCTCACATATTATAAACAAAACTGAAAATAAATGCGGCTGCAGTTTTTTTTTTTCAGTTGTCTCAGCAGGCAGCTTACAGACCTGAGCAATCACTTACTAGCAGATT	179	TGTAAGGCACATCTCGGATCTAACCATTTGTTTTACCACACTCATTTGGATGTGTGACTACTTGTCTAATCTTGTTCTCCTCATCCTTACAACCTCACATATTATAAACAAAACTGAAAATAAATGCGGCTGCAGTTTTTATCCGACGAGAATCTTGCTTCCCTATAGTGAGTCGTATTA,TGTAAGGCACATCTCGGATCCTTGTTCTCCTCATCCTTACAACCTCACATATTATAAACAAAACTGAAAATAAATGCGGCTGCAGTTTTTTTTTTTCAGTTGTCTCAGCAGGCAGCTTACAGACCTGAGCAATCACTTACATCCGACGAGAATCTTGCTTCCCTATAGTGAGTCGTATTA
chr6_70394484_70394506_22xA	TAATATCCAGAACAAAGCGCTCAATCAAAACAAAGAGTAAAAAAAAAAAAAAAAAAAAAAATACAACAAACAAACCCAAATAGCTCATTCCAAAAATTGGCTTGTTATCTGAAGAGTCCTCAAAACTAGAGATAAAAATGGGTAAGAGATATCTT	155	TGTAAGGCACATCTCGGATCCAAAGAGTAAAAAAAAAAAAAAAAAAAAAAATACAACAAACAAACCCAAATAGCTCATTCCAAAAATTGGCTTGTTATCTGAAGAGTCCTCAAAACTAGAGATAAAAATGGGTAAGAGATATCCGACGAGAATCTTGCTTCCCTATAGTGAGTCGTATTA
chr8_25011731_25011742_11xC	TAAGAAATTCATTGACGCGGGCAGAATTGGTGGGACTCTGCTCATTTTGACCGCAGCTGTTCTGGTAGGACAGGTTTCCGCATTGGCACAGCTGCAGGCTCACAACCCTTAGTGTGCACTGGCGAGCACTGGGACTCCACACCCCCCCCCCCCATGCTGTCTTGAAATTCCATTAGTGGAGCATAACAACCACACTTAGTTTTCAATCTTATCAAAATGCAAATCCAGAAGGTGGTGT	238	TGTAAGGCACATCTCGGATCTAAGAAATTCATTGACGCGGGCAGAATTGGTGGGACTCTGCTCATTTTGACCGCAGCTGTTCTGGTAGGACAGGTTTCCGCATTGGCACAGCTGCAGGCTCACAACCCTTAGTGTGCACTATCCGACGAGAATCTTGCTTCCCTATAGTGAGTCGTATTA,TGTAAGGCACATCTCGGATCCATTGGCACAGCTGCAGGCTCACAACCCTTAGTGTGCACTGGCGAGCACTGGGACTCCACACCCCCCCCCCCCATGCTGTCTTGAAATTCCATTAGTGGAGCATAACAACCACACTTAGTATCCGACGAGAATCTTGCTTCCCTATAGTGAGTCGTATTA,TGTAAGGCACATCTCGGATCAGTGTGCACTGGCGAGCACTGGGACTCCACACCCCCCCCCCCCATGCTGTCTTGAAATTCCATTAGTGGAGCATAACAACCACACTTAGTTTTCAATCTTATCAAAATGCAAATCCAGAAATCCGACGAGAATCTTGCTTCCCTATAGTGAGTCGTATTA
chr4_83525427_83525439_12xT	TAAGTCCTGTGCTCACAACGGTTCCTATGGATCTCTTCTCCCGTCCCATTGCTTCTTTCCTTGTGTAATGTGAAAGCGTCTGCTTTGTGTGGTGTGATGCGGATGCTATTGCTTGAGGGATCAGAGTGTATAAGTGAGTGAGTACTGACTGTGTGCTGACAAAAGCATCTTTTTTTTTTTTTGAAAGATTTATTTATTTTATATATGAGTACACTGTTGTTGTCTCCAGACACACCAGAAGAGGGCATCAGATCCCATTACAGATGGTTGTGAGCCACCATGTGGTTGCTGGGAATTGAGCTCAGGACCTCTCAGGAAGAACAGTCAGTGCTCT	334	TGTAAGGCACATCTCGGATCTAAGTCCTGTGCTCACAACGGTTCCTATGGATCTCTTCTCCCGTCCCATTGCTTCTTTCCTTGTGTAATGTGAAAGCGTCTGCTTTGTGTGGTGTGATGCGGATGCTATTGCTTGAGGGAATCCGACGAGAATCTTGCTTCCCTATAGTGAGTCGTATTA,TGTAAGGCACATCTCGGATCCCGTCCCATTGCTTCTTTCCTTGTGTAATGTGAAAGCGTCTGCTTTGTGTGGTGTGATGCGGATGCTATTGCTTGAGGGATCAGAGTGTATAAGTGAGTGAGTACTGACTGTGTGCTGACATCCGACGAGAATCTTGCTTCCCTATAGTGAGTCGTATTA
chr5_60919017_60919030_13xT	TAAGTTGGAGAACTGGCAACAGTGTCTAGTTCTAGCTACTTAGGGACACAGACTATGATACATTGGGCTCAGTAACCTATGAAAAGTGCCTTGATATTGGGAGATACCATCCCTTATCTGATGAACATGTTTTTTTTTTTTTTATAACAGAACTATAAGACATCAT	166	TGTAAGGCACATCTCGGATCAACTGGCAACAGTGTCTAGTTCTAGCTACTTAGGGACACAGACTATGATACATTGGGCTCAGTAACCTATGAAAAGTGCCTTGATATTGGGAGATACCATCCCTTATCTGATGAACATGTATCCGACGAGAATCTTGCTTCCCTATAGTGAGTCGTATTA,TGTAAGGCACATCTCGGATCTAGGGACACAGACTATGATACATTGGGCTCAGTAACCTATGAAAAGTGCCTTGATATTGGGAGATACCATCCCTTATCTGATGAACATGTTTTTTTTTTTTTTATAACAGAACTATAAGAATCCGACGAGAATCTTGCTTCCCTATAGTGAGTCGTATTA
chr12_52512692_52512704_12xA	TAAGATAGGAGGCAAAACTTTTAGCTCTGCATTAGCAAAAAAACCCTTTTTTTAGACTGAAAAAAAAAAAAAGAAAAAAGAAAGAAAACTGGAAACTAGACCATCTGTTACATTTTTCACAAATT	125	TGTAAGGCACATCTCGGATCTAAGATAGGAGGCAAAACTTTTAGCTCTGCATTAGCAAAAAAACCCTTTTTTTAGACTGAAAAAAAAAAAAAGAAAAAAGAAAGAAAACTGGAAACTAGACCATCTGTTACATTTTTCACATCCGACGAGAATCTTGCTTCCCTATAGTGAGTCGTATTA
chr16_8667663_8667674_11xC	TAATTTCTGGACTTCAAAGAAGCTCCTGCCTCAACCATCCCAGTTGCTGGCACTGTAGGTGTGAGCGTGTATGTCTGTCTGTTCTTTCGTCTGTGTGTTTGCTTGCCTGCTGAGGATCAAACCTGGGAGCTTTGAACTCTACCCTTGAGTGATACCCCAGTCTTTGGAAAGGTACCTTCAAAAGAGATTCCTCGGTAAGTTAGGACAAGGTTCCTTAGTGCTGAAGGTTGAAGCCCCCCCCCCCCTTTTTTTGAAAACCCTTTGTTTTCTTTGTGGTTTTGTTATGGGTTGTGATTTCATCATTT	305	TGTAAGGCACATCTCGGATCACTTCAAAGAAGCTCCTGCCTCAACCATCCCAGTTGCTGGCACTGTAGGTGTGAGCGTGTATGTCTGTCTGTTCTTTCGTCTGTGTGTTTGCTTGCCTGCTGAGGATCAAACCTGGGAGCATCCGACGAGAATCTTGCTTCCCTATAGTGAGTCGTATTA,TGTAAGGCACATCTCGGATCTTTGAACTCTACCCTTGAGTGATACCCCAGTCTTTGGAAAGGTACCTTCAAAAGAGATTCCTCGGTAAGTTAGGACAAGGTTCCTTAGTGCTGAAGGTTGAAGCCCCCCCCCCCCTTTTTATCCGACGAGAATCTTGCTTCCCTATAGTGAGTCGTATTA,TGTAAGGCACATCTCGGATCAAAGAGATTCCTCGGTAAGTTAGGACAAGGTTCCTTAGTGCTGAAGGTTGAAGCCCCCCCCCCCCTTTTTTTGAAAACCCTTTGTTTTCTTTGTGGTTTTGTTATGGGTTGTGATTTCATATCCGACGAGAATCTTGCTTCCCTATAGTGAGTCGTATTA
chr3_55727039_55727050_11xT	TAAAATAGCTGCATTATTCTCTTATATTGTAAATGCTTGGCTCTTTTCTTTCTTTCTTTTTTTTTTTTACAGTGTTCTTTTTCTCTAATAAAAGATTGATCATGGGGAGTTTAGTAATAAACAAAATATCACATTGCAAGCAT	143	TGTAAGGCACATCTCGGATCTAAAATAGCTGCATTATTCTCTTATATTGTAAATGCTTGGCTCTTTTCTTTCTTTCTTTTTTTTTTTTACAGTGTTCTTTTTCTCTAATAAAAGATTGATCATGGGGAGTTTAGTAATAAATCCGACGAGAATCTTGCTTCCCTATAGTGAGTCGTATTA
chr9_81212253_81212265_12xA	TAACATAGAACTGAAAAATTTTATGGAATCCCATTTCTACACAAAGAACTGTAAGAGACCAATGACTGCTGGAAAAAAAAAAAAACAGAATTAGTCTTTCCCAGGAATGAGTTTCCTTATTGGGTGTCCAATTCAGTATAATCAGCCTT	149	TGTAAGGCACATCTCGGATCTTATGGAATCCCATTTCTACACAAAGAACTGTAAGAGACCAATGACTGCTGGAAAAAAAAAAAAACAGAATTAGTCTTTCCCAGGAATGAGTTTCCTTATTGGGTGTCCAATTCAGTATAATCCGACGAGAATCTTGCTTCCCTATAGTGAGTCGTATTA
chr5_18194078_18194094_16xT	TAATGTGGATCTTATTATTCCAAAGTCATCAGATTATTATTTCTGCGACTCCTTGTCTTTTTTTTTTTTTTTTTAGTATATCTACCCGTAAAAGAATGTACTACATTTTCCCTAATGTCTCTTTCCATACACAGATGTGGCTATAAACTTTTATATGGCACAACAATCTTTGAAAATGATAATTCTTTCTATAATTTGTTGCTGCCCATTAGAAATTTTATCATGATGT	229	TGTAAGGCACATCTCGGATCTAATGTGGATCTTATTATTCCAAAGTCATCAGATTATTATTTCTGCGACTCCTTGTCTTTTTTTTTTTTTTTTTAGTATATCTACCCGTAAAAGAATGTACTACATTTTCCCTAATGTCTATCCGACGAGAATCTTGCTTCCCTATAGTGAGTCGTATTA,TGTAAGGCACATCTCGGATCAAAGAATGTACTACATTTTCCCTAATGTCTCTTTCCATACACAGATGTGGCTATAAACTTTTATATGGCACAACAATCTTTGAAAATGATAATTCTTTCTATAATTTGTTGCTGCCCATTATCCGACGAGAATCTTGCTTCCCTATAGTGAGTCGTATTA
chr6_117904325_117904343_18xT	TAAGCAAACTCACTACCTTAGTATCCTACTCTTTCACCCCCACCCCCACCCCCTGGACAAATCAGGAAGCACTCACTTATGAAAAATCTGTGGTTAGTGTTCTGTGTGTAGTGCTATAGGAAAGAATGGTTGTAGCAAAACAGTAGATAGGTGCCCTATAGATACTGGGCAGGCAGCTAGTATGCAGTTCATGCTGATTTGTTTGTGTGGTTTTTTTTTTTTTTTTTTTGAGACAGTGTTTCTCTGTAGCCCTGGCCGTCCTGGAACTCACTCTGTAGACCAGGCTGGCCTCGAACTCAGAAATCTGCCTGCCTCTGCCTCCCGAGTGCTGGGAT	335	TGTAAGGCACATCTCGGATCTGTAGCAAAACAGTAGATAGGTGCCCTATAGATACTGGGCAGGCAGCTAGTATGCAGTTCATGCTGATTTGTTTGTGTGGTTTTTTTTTTTTTTTTTTTGAGACAGTGTTTCTCTGTAGCATCCGACGAGAATCTTGCTTCCCTATAGTGAGTCGTATTA,TGTAAGGCACATCTCGGATCCACTACCTTAGTATCCTACTCTTTCACCCCCACCCCCACCCCCTGGACAAATCAGGAAGCACTCACTTATGAAAAATCTGTGGTTAGTGTTCTGTGTGTAGTGCTATAGGAAAGAATGGTATCCGACGAGAATCTTGCTTCCCTATAGTGAGTCGTATTA
chr1_171464837_171464848_11xA	TAATCCCCTTCTGCTCTCCACGCTATCTGAGCCTGTAGGGAGAAGTCTCAAGCGAAGCAGGGAAGGCCTTAGAGAGGTCGAACTCGTCACAGAAAAAAAAAAAATTGGACAAGGACTCACTTCCGTGTAAGGGATTGTGTCATAGTCTGCGTTCTCCTCTAAGTGAGGGCACAAGTCGGGCATTTCCTGGTGCCTGTCCACTCTCTTCTTGTCTTCCTCACATCCTGAAACCAGGTTGAGAGAATCAAAGGCCGCCTCTCTTACCACCATCTCCCCTGGCCCTGGATGGTCCTACTCACAGGGTGCCTAACCATCCTACTCATTGTGAAATGGCAATGCTTT	342	TGTAAGGCACATCTCGGATCTAATCCCCTTCTGCTCTCCACGCTATCTGAGCCTGTAGGGAGAAGTCTCAAGCGAAGCAGGGAAGGCCTTAGAGAGGTCGAACTCGTCACAGAAAAAAAAAAAATTGGACAAGGACTCACATCCGACGAGAATCTTGCTTCCCTATAGTGAGTCGTATTA,TGTAAGGCACATCTCGGATCAAAATTGGACAAGGACTCACTTCCGTGTAAGGGATTGTGTCATAGTCTGCGTTCTCCTCTAAGTGAGGGCACAAGTCGGGCATTTCCTGGTGCCTGTCCACTCTCTTCTTGTCTTCCTCAATCCGACGAGAATCTTGCTTCCCTATAGTGAGTCGTATTA,TGTAAGGCACATCTCGGATCCATCCTGAAACCAGGTTGAGAGAATCAAAGGCCGCCTCTCTTACCACCATCTCCCCTGGCCCTGGATGGTCCTACTCACAGGGTGCCTAACCATCCTACTCATTGTGAAATGGCAATGCTATCCGACGAGAATCTTGCTTCCCTATAGTGAGTCGTATTA
chr1_63326262_63326279_17xT	TAAAAATAAGTTTTAGTCTATTTCTGTTGTGTTTGCTATTTATTTCTTCTTGCTACTATAGGTTTGGTGTTTTCTTGATTTTTTTTTTTTTTTTTTAGGTGATTGATTTGTGGTGTTATT	120	TGTAAGGCACATCTCGGATCTAAAAATAAGTTTTAGTCTATTTCTGTTGTGTTTGCTATTTATTTCTTCTTGCTACTATAGGTTTGGTGTTTTCTTGATTTTTTTTTTTTTTTTTTAGGTGATTGATTTGTGGTGTTATTATCCGACGAGAATCTTGCTTCCCTATAGTGAGTCGTATTA
chr3_64266392_64266404_12xT	TAAAAAAATTCTTTCATGTGTACTCTTGTAACTGTAATTCCCAATGTGCATATGTTTTTTTTTTTTTACATGATATGGTTAGAATCACCAGTCACCCCAGCTATACCTCACTATGATGCACATGGACAAACTTTACCTCAACCTCATTGTAAGATTCCTAAGCTGTTGGT	170	TGTAAGGCACATCTCGGATCCTTTCATGTGTACTCTTGTAACTGTAATTCCCAATGTGCATATGTTTTTTTTTTTTTACATGATATGGTTAGAATCACCAGTCACCCCAGCTATACCTCACTATGATGCACATGGACAAAATCCGACGAGAATCTTGCTTCCCTATAGTGAGTCGTATTA,TGTAAGGCACATCTCGGATCTATGTTTTTTTTTTTTTACATGATATGGTTAGAATCACCAGTCACCCCAGCTATACCTCACTATGATGCACATGGACAAACTTTACCTCAACCTCATTGTAAGATTCCTAAGCTGTTGGTATCCGACGAGAATCTTGCTTCCCTATAGTGAGTCGTATTA
chr4_50665031_50665052_21xT	TAAATGAGTGAAACAGTGGTTTTTTGTTGTTGTTGTTTTTTTTTTTTTTTTTTTTTTAGGGCTAGCAATAAAAACTACAGCTTTAGTTATATCTTACCCTCTCAACTATTCTAATAACTTTATCCATAGTTCTTTTTTTGTGTATCTGTATGTAGGCTTCTT	162	TGTAAGGCACATCTCGGATCTAAATGAGTGAAACAGTGGTTTTTTGTTGTTGTTGTTTTTTTTTTTTTTTTTTTTTTAGGGCTAGCAATAAAAACTACAGCTTTAGTTATATCTTACCCTCTCAACTATTCTAATAACTTATCCGACGAGAATCTTGCTTCCCTATAGTGAGTCGTATTA,TGTAAGGCACATCTCGGATCTTTTTTTTTTTTTTTTTAGGGCTAGCAATAAAAACTACAGCTTTAGTTATATCTTACCCTCTCAACTATTCTAATAACTTTATCCATAGTTCTTTTTTTGTGTATCTGTATGTAGGCTTCATCCGACGAGAATCTTGCTTCCCTATAGTGAGTCGTATTA
chr9_37999084_37999096_12xA	TAAATAACAAAAAGTTTCATGTTCAGTGGAAAGGATGGTGATTTTTGTCTAATGAGATATTAGTCAATATTTGCTCAGTGTCCACTGAAACAGGAGTAGGAATTAGATGGGGTCCCATGGTCCTGTCACTTTATGCTTTCATTTAGCTCTGGAAATGAAAAAAAAAAAAACAGTGGAATGAGTGTCTGTTAGAGTCTGGATTCTACAAGTTTTGACTCTTTGTCCTTTCACTCTTAGATTTTGGACAGCCAT	252	TGTAAGGCACATCTCGGATCAAAGTTTCATGTTCAGTGGAAAGGATGGTGATTTTTGTCTAATGAGATATTAGTCAATATTTGCTCAGTGTCCACTGAAACAGGAGTAGGAATTAGATGGGGTCCCATGGTCCTGTCACTATCCGACGAGAATCTTGCTTCCCTATAGTGAGTCGTATTA,TGTAAGGCACATCTCGGATCTTATGCTTTCATTTAGCTCTGGAAATGAAAAAAAAAAAAACAGTGGAATGAGTGTCTGTTAGAGTCTGGATTCTACAAGTTTTGACTCTTTGTCCTTTCACTCTTAGATTTTGGACAGCCATCCGACGAGAATCTTGCTTCCCTATAGTGAGTCGTATTA
chr5_35126400_35126417_17xA	TAATCTCAGCACTTGGGAGGCAGAGGCAGGCAGATTTCTGAGTTCGAGGCCAGCCTGGTCTACAACATGAATTCCAGGACAGCCAGAGCTACACAGAGAAACCCTATCTAAAAAAACAAAAACAAAAACCAAAAAAAAAAAAAAAAAACCCAAAAAAACAAAACAAAACAAAAAAAGTGTTTTGCTTTTGTGTCCGTCTGTACCACAAGTGTGCCTGGTGCCCACAGAGGGCATAAGAGAGCATTGGACTCTCAAGAACTGACTGGCATGGGTGCTGGAAAGTGAACTTGAGGTATCTGGAAGAGCAGCATACACTCTTACTGAACCACCTCTCCGCCCTCTGTTTCAT	349	TGTAAGGCACATCTCGGATCTACCACAAGTGTGCCTGGTGCCCACAGAGGGCATAAGAGAGCATTGGACTCTCAAGAACTGACTGGCATGGGTGCTGGAAAGTGAACTTGAGGTATCTGGAAGAGCAGCATACACTCTTAATCCGACGAGAATCTTGCTTCCCTATAGTGAGTCGTATTA
chr13_93309674_93309686_12xA	TAATCCTAGCACTTGGGAGACAGAGGCAGGCGAATTTCTGAGTTCAAGGCCAGCCTGCTCTACAGAGTGAATTCCAGGACAGCCAGGGCTACACAAAAAAAATCCTGTCTCAAAAAAAAAAAAAGTCAGTGAAATCCTATGCCCAATAACTGGACAGAATGGGTGGTCATAGTCAAGATCCTCCTGTCTCTATGCCGCTCCTGACCCCAATGCTGGAGTTACAGATATAAGCTACTATATGCAGCATGTTTTACATGGGTACTAGAGATCTGAACTCAGGTCCTCATGTTTACACAGCGGGCACTTCATCTAT	313	TGTAAGGCACATCTCGGATCTATGCCGCTCCTGACCCCAATGCTGGAGTTACAGATATAAGCTACTATATGCAGCATGTTTTACATGGGTACTAGAGATCTGAACTCAGGTCCTCATGTTTACACAGCGGGCACTTCATCATCCGACGAGAATCTTGCTTCCCTATAGTGAGTCGTATTA,TGTAAGGCACATCTCGGATCGAAATCCTATGCCCAATAACTGGACAGAATGGGTGGTCATAGTCAAGATCCTCCTGTCTCTATGCCGCTCCTGACCCCAATGCTGGAGTTACAGATATAAGCTACTATATGCAGCATGTTATCCGACGAGAATCTTGCTTCCCTATAGTGAGTCGTATTA
chr11_95765318_95765331_13xC	TAAAATCTGAAGGTGGAGAGGATGCTTACTATAGCTATGAAGGATAACCTAGGACCGCTAGCCTCTGATTCCACCTCCCAAGTGCTAGGGTCTTAGGCATAGCACTCCCATGCCCAATTTCATATGATGCTGGGTCTCGAACCCATGGCTCTGTGCATTGCTAGGCAAGTACTCTACCAGCCAAGCTGAACTTTCATTTGTGCATATTACATTTCTTCCCCCCCCCCCCCCGTTGCTGTGCCGTGGAGCAACTCACAAAGGAAAAGACAAAAAGTGAGGGTGGTAAGATTTGTCCTCCCAGGAGTTTCTGTAATGGGTGTGGGGGGGTTGGAAAGACAAGTTCATATCCTTGAAACTGGCCACATTCTCTCTCTGCAGGAATGCTCACGAGATATTGATGCACACACTGGTTAGGCAAGAGTCGCCACCTCAACAGAAGCTGAAGCAGCTT	451	TGTAAGGCACATCTCGGATCAGGTGGAGAGGATGCTTACTATAGCTATGAAGGATAACCTAGGACCGCTAGCCTCTGATTCCACCTCCCAAGTGCTAGGGTCTTAGGCATAGCACTCCCATGCCCAATTTCATATGATGCATCCGACGAGAATCTTGCTTCCCTATAGTGAGTCGTATTA,TGTAAGGCACATCTCGGATCTGGGTCTCGAACCCATGGCTCTGTGCATTGCTAGGCAAGTACTCTACCAGCCAAGCTGAACTTTCATTTGTGCATATTACATTTCTTCCCCCCCCCCCCCCGTTGCTGTGCCGTGGAGCAATCCGACGAGAATCTTGCTTCCCTATAGTGAGTCGTATTA,TGTAAGGCACATCTCGGATCACTCACAAAGGAAAAGACAAAAAGTGAGGGTGGTAAGATTTGTCCTCCCAGGAGTTTCTGTAATGGGTGTGGGGGGGTTGGAAAGACAAGTTCATATCCTTGAAACTGGCCACATTCTCTATCCGACGAGAATCTTGCTTCCCTATAGTGAGTCGTATTA,TGTAAGGCACATCTCGGATCGAAAGACAAGTTCATATCCTTGAAACTGGCCACATTCTCTCTCTGCAGGAATGCTCACGAGATATTGATGCACACACTGGTTAGGCAAGAGTCGCCACCTCAACAGAAGCTGAAGCAGCTATCCGACGAGAATCTTGCTTCCCTATAGTGAGTCGTATTA
chr1_60333143_60333155_12xT	TAAAGGTGTATGCCACCACTGCCTGGCTTCAGCTATACATTTTTTTTTTTTTACATGAAAACCCAGGTGCCTCATTAGTGCAGTAGGTATAGAGCCAGTCTCATAGTTTCACAAGAACCCTGCTGATTTATTTGTGGGCAGGACAGTTGCTTATGCTTGTAGAGGTCAGAGTTCAACCTTGGGTATCATTTCCCTGGCACTGGCAAGTGTTTGATGGAGTAAAGTCTTTTACTGGCTTAGAATTTATCAAGTAGGCTAGACTGGCTAGCCACCTCCTGTGACATTTT	287	TGTAAGGCACATCTCGGATCTAAAGGTGTATGCCACCACTGCCTGGCTTCAGCTATACATTTTTTTTTTTTTACATGAAAACCCAGGTGCCTCATTAGTGCAGTAGGTATAGAGCCAGTCTCATAGTTTCACAAGAACCCATCCGACGAGAATCTTGCTTCCCTATAGTGAGTCGTATTA,TGTAAGGCACATCTCGGATCTTTTTTTTTTTTACATGAAAACCCAGGTGCCTCATTAGTGCAGTAGGTATAGAGCCAGTCTCATAGTTTCACAAGAACCCTGCTGATTTATTTGTGGGCAGGACAGTTGCTTATGCTTGTATCCGACGAGAATCTTGCTTCCCTATAGTGAGTCGTATTA,TGTAAGGCACATCTCGGATCAGAGGTCAGAGTTCAACCTTGGGTATCATTTCCCTGGCACTGGCAAGTGTTTGATGGAGTAAAGTCTTTTACTGGCTTAGAATTTATCAAGTAGGCTAGACTGGCTAGCCACCTCCTGTGATCCGACGAGAATCTTGCTTCCCTATAGTGAGTCGTATTA
chr13_38274964_38274980_16xT	TAAGGACGATCAGACTCTCCAGAGGGTTTATGCAGGGAAGTTTTTTTTTTTTTTTTTCCCTGAAAGTCATGAAAAGGTAATAATACCAGAAGTGCCTGGCTTTGTGAAAGTAGGAGGTTGCTATTTGCAGATTATATTTGGTACAAAATGGCTATTCTGTCTTCCCCCGTTCATTGAAACCATGAAGTGGATCCTGAAAAACAATAGGGAGAACAGGAATGAAAAGGT	228	TGTAAGGCACATCTCGGATCTAAGGACGATCAGACTCTCCAGAGGGTTTATGCAGGGAAGTTTTTTTTTTTTTTTTTCCCTGAAAGTCATGAAAAGGTAATAATACCAGAAGTGCCTGGCTTTGTGAAAGTAGGAGGTTGATCCGACGAGAATCTTGCTTCCCTATAGTGAGTCGTATTA,TGTAAGGCACATCTCGGATCAGTGCCTGGCTTTGTGAAAGTAGGAGGTTGCTATTTGCAGATTATATTTGGTACAAAATGGCTATTCTGTCTTCCCCCGTTCATTGAAACCATGAAGTGGATCCTGAAAAACAATAGGGAATCCGACGAGAATCTTGCTTCCCTATAGTGAGTCGTATTA
chr7_99373128_99373142_14xA	TAAACAGTATCATCAAAGTTATAAAACCTCAGTCATTGGATGCTGCATCCTCAAATGTGGGCATTGGACAACGAAGTCCTAAACAATTGATAGATCAAAGAAGAAATCACAAAAAAAAAAAAAAACAAAAAACCAGAGACTATTT	145	TGTAAGGCACATCTCGGATCTAAACAGTATCATCAAAGTTATAAAACCTCAGTCATTGGATGCTGCATCCTCAAATGTGGGCATTGGACAACGAAGTCCTAAACAATTGATAGATCAAAGAAGAAATCACAAAAAAAAAAATCCGACGAGAATCTTGCTTCCCTATAGTGAGTCGTATTA
chr10_66183779_66183793_14xG	TAAGTTTCTTCTGCTCCAAGCAAAATTTGAAATAGAGAAGTGGGAAGGTGGCTCAGTCAACACAGTGCTTGTCTTCCAATGAGGAGGATAGAGTTTGGATATCCATTATTGTTGAGTATGGCAACACATATTTGCAATCTCAGGAGTGGGGGAGGGGGGACAGAGATATGATGATCCTGGGAGTTCAGTGATCAGCTAATATGCCTGGGGGGGGGGGGGGGCAGAGATATGATGATCCTGGGAGTTCAGTGATCAGT	257	TGTAAGGCACATCTCGGATCTTTGCAATCTCAGGAGTGGGGGAGGGGGGACAGAGATATGATGATCCTGGGAGTTCAGTGATCAGCTAATATGCCTGGGGGGGGGGGGGGGCAGAGATATGATGATCCTGGGAGTTCAGTATCCGACGAGAATCTTGCTTCCCTATAGTGAGTCGTATTA,TGTAAGGCACATCTCGGATCCTGCTCCAAGCAAAATTTGAAATAGAGAAGTGGGAAGGTGGCTCAGTCAACACAGTGCTTGTCTTCCAATGAGGAGGATAGAGTTTGGATATCCATTATTGTTGAGTATGGCAACACATAATCCGACGAGAATCTTGCTTCCCTATAGTGAGTCGTATTA
chrX_6056226_6056236_10xT	TAACTTCCTCTATAAGATTGCTGCTTTTTTTTTTTCAACTAATAAGTCTAGTTGTTGAGAATGATACTGCAGGAAGTTTCTCCACTATATTTATGAATTGTTCATTTCTCCTTTCAGTTCTATACATTTATTTATTTTCTTCATGGATTTTGAAGTTCTGTCCTTTGTGCATATGTGTACATGTTCATAATGCCTCAT	198	TGTAAGGCACATCTCGGATCTAACTTCCTCTATAAGATTGCTGCTTTTTTTTTTTCAACTAATAAGTCTAGTTGTTGAGAATGATACTGCAGGAAGTTTCTCCACTATATTTATGAATTGTTCATTTCTCCTTTCAGTTCATCCGACGAGAATCTTGCTTCCCTATAGTGAGTCGTATTA,TGTAAGGCACATCTCGGATCATGATACTGCAGGAAGTTTCTCCACTATATTTATGAATTGTTCATTTCTCCTTTCAGTTCTATACATTTATTTATTTTCTTCATGGATTTTGAAGTTCTGTCCTTTGTGCATATGTGTACATCCGACGAGAATCTTGCTTCCCTATAGTGAGTCGTATTA
chr15_15002232_15002243_11xT	TAAAGGCATGATCACTATGTCAAGCTTCCCTCTAGTTTTTTTCTTTTCTTTTCTTTTCTTTTCTTTTCTTTTCTTTTCTTTTCTTTTTCTTTCTTTCCTTTTTTTTTTTTATGTCATTGGCCACCCTCAGAAAAAGCCAAACATTTTTCTCAGAAATTTTATTCAAGTCTATATATAATTCTAGTAT	187	TGTAAGGCACATCTCGGATCTTCTTTTCTTTTCTTTTCTTTTCTTTTTCTTTCTTTCCTTTTTTTTTTTTATGTCATTGGCCACCCTCAGAAAAAGCCAAACATTTTTCTCAGAAATTTTATTCAAGTCTATATATAATTATCCGACGAGAATCTTGCTTCCCTATAGTGAGTCGTATTA
chr2_120597215_120597232_17xA	TAATTGGTATATTCCTGTATCCCAGAACCTGGGAAGAAGAAGTAGGTAGATCTTTGAGTTCAAGGTCAGCCTCATCTATCTAGTAAGTCCCACAAAAAGATGAGTTACATAGTAAGACCCTGTCTCAAAAAAAAAAAAAAAAAACCAAAAAAACCAAAAAGCAAAAAACAAAAACAAAAACAAAACACCAAAAAATGTTTGTTTGCTTGATTCTGTACTTATATTTATATATTTTTTCCTTATATTTCCTGT	252	TGTAAGGCACATCTCGGATCTAATTGGTATATTCCTGTATCCCAGAACCTGGGAAGAAGAAGTAGGTAGATCTTTGAGTTCAAGGTCAGCCTCATCTATCTAGTAAGTCCCACAAAAAGATGAGTTACATAGTAAGACCCATCCGACGAGAATCTTGCTTCCCTATAGTGAGTCGTATTA
chr4_147601287_147601301_14xT	TAATACTCCACTCTACTGTAAGGAATGAAATAGATTTCCATTCTTTTCTTGTGTGTGGGTTTTTTTTTTTTTTTGAGAAAGGGTTTCTCTGTAGCCTGATATGAAGATAATACTACTAAGGTATTATCTTCATCT	135	TGTAAGGCACATCTCGGATCTAATACTCCACTCTACTGTAAGGAATGAAATAGATTTCCATTCTTTTCTTGTGTGTGGGTTTTTTTTTTTTTTTGAGAAAGGGTTTCTCTGTAGCCTGATATGAAGATAATACTACTAAGATCCGACGAGAATCTTGCTTCCCTATAGTGAGTCGTATTA
chr3_76718851_76718867_16xT	TAATATATTCTTTGGGTGTCAGCCCTCTGTCAGATGTAGAGTTGGTAAAAATCTTTTCCCATACTATAGCCTGTAGTTTTTTTTTTTTTTTTTCTTTTGAAGGTGTTCTTTGTCTTACAGAATCTGTTCGGTTTTATGAGTTCCCATTATTGATCTTAGATCTTGAGTTATTTGTATTTTCTTCAGGAAGTTGTCTTCTGTGAAAATGAATCAAGGCTCTTCCCCACTTTCTTGTCTACCAGATT	245	TGTAAGGCACATCTCGGATCATACTATAGCCTGTAGTTTTTTTTTTTTTTTTTCTTTTGAAGGTGTTCTTTGTCTTACAGAATCTGTTCGGTTTTATGAGTTCCCATTATTGATCTTAGATCTTGAGTTATTTGTATTTTATCCGACGAGAATCTTGCTTCCCTATAGTGAGTCGTATTA
chr7_42127840_42127868_28xA	TAATCCCAGGACTGGCAGAGGCAGGCGGATTTCTGAGTTCGAGGCCAGCCTGGTCTACAAAGTGAGTTCCAGGACAGCCAGGGCTACACAGAGAAACCCTGTCTTGAAAAACCAAAAAAAAAAAAAAAAAAAAAAAAAAAAAGAGGAACTCTATTTTCCCTTCCTTTCCTGCCTAGAGCTCATCCAGACACTCTCCATGCAACTCTACCAAGTGCTAGCCTCAAGATAACCTCCTTTTCTTATTGTCAGGGTTTTTACACACACATACACACAAACACACACATGCACAAATATATAAATAAAAACTTTTAGTAAGTCTTTGTAGTTTATGTGCATATGGGTTCAGGACAGGCCACTGAGTAT	363	TGTAAGGCACATCTCGGATCAAAAAAAAAAAAAAAAAAAAAAGAGGAACTCTATTTTCCCTTCCTTTCCTGCCTAGAGCTCATCCAGACACTCTCCATGCAACTCTACCAAGTGCTAGCCTCAAGATAACCTCCTTTTCTATCCGACGAGAATCTTGCTTCCCTATAGTGAGTCGTATTA,TGTAAGGCACATCTCGGATCTATTGTCAGGGTTTTTACACACACATACACACAAACACACACATGCACAAATATATAAATAAAAACTTTTAGTAAGTCTTTGTAGTTTATGTGCATATGGGTTCAGGACAGGCCACTGAGATCCGACGAGAATCTTGCTTCCCTATAGTGAGTCGTATTA
chr3_92848888_92848898_10xG	TAATAAGGGTACATATTACTGCACATGTCTCTGAAGAAAATGCTAATTACATTGATGCCAAAGAAGAGAACTTCAGATAGGATACAGTGAGAGAAAGACAGAAAGAGTGGGACGGAGAGAGAGACAGAGAGAGAGAGACAGAGAGAGAGAAAGAGAGAGAGAGAGAGAGAGAGAGAGAGAGAGAGAGAGAGAGGGGGGGGGGGTGGGGGAGGTAGGGAGAGAGAATCTAT	230	TGTAAGGCACATCTCGGATCACATATTACTGCACATGTCTCTGAAGAAAATGCTAATTACATTGATGCCAAAGAAGAGAACTTCAGATAGGATACAGTGAGAGAAAGACAGAAAGAGTGGGACGGAGAGAGAGACAGAGAATCCGACGAGAATCTTGCTTCCCTATAGTGAGTCGTATTA
chr2_44216914_44216930_16xT	TAAGAGAACAATGAAAACAGGCTTTGGAGTCAGGCAAAACTAAAATAGCCAGATTTACTTTGTGGCTTACACTTAGAAAAACAAAAACAATCTCAGAATTTTTTTTTTTTTTTTTGGGAGGAGGAAGCACAAAAGAACACT	141	TGTAAGGCACATCTCGGATCTAAGAGAACAATGAAAACAGGCTTTGGAGTCAGGCAAAACTAAAATAGCCAGATTTACTTTGTGGCTTACACTTAGAAAAACAAAAACAATCTCAGAATTTTTTTTTTTTTTTTTGGGAGATCCGACGAGAATCTTGCTTCCCTATAGTGAGTCGTATTA
chr2_146491279_146491301_22xT	TAAGTTTGGTTTTTTTTTTTTTTTTTTTTTTTAGGAAAGATGAAATGACAGCTGAGGCACAACTATGAATTCTTACTCTCTTATGTGACCTCAAACAAATTGTTTCTCATTCTGAGCTTTAGGATTTT	128	TGTAAGGCACATCTCGGATCTAAGTTTGGTTTTTTTTTTTTTTTTTTTTTTTAGGAAAGATGAAATGACAGCTGAGGCACAACTATGAATTCTTACTCTCTTATGTGACCTCAAACAAATTGTTTCTCATTCTGAGCTTTATCCGACGAGAATCTTGCTTCCCTATAGTGAGTCGTATTA
chr15_91853025_91853040_15xT	TAAGACAAAGAGAGGGCCAGTATCTCACTAAGCAGTTCTCAAAGACGGGGAAAGGGCCTTAGATCCCAAACGTACGTGAAGAATGAGATGGAAGGCTTGCTTCCTTACAAGACAAGTCTTGATCAGCATCCGACTCCAAACCGCTGTGCCAACAAGGAGACAAGCATGCTTGGGTGATGGGGAACTTAGTTTGACTCAAATGAACAGGATGAGGGATAAACTTTCATGGTTTTTTTTTTTTTTTTGCATCTGAAACAAGAATATCTCCTGGCAATAGCCATGAAGTTTGAACTGCATTTCTTCCAAGAGGACTCCATGT	319	TGTAAGGCACATCTCGGATCTAAGACAAAGAGAGGGCCAGTATCTCACTAAGCAGTTCTCAAAGACGGGGAAAGGGCCTTAGATCCCAAACGTACGTGAAGAATGAGATGGAAGGCTTGCTTCCTTACAAGACAAGTCTTATCCGACGAGAATCTTGCTTCCCTATAGTGAGTCGTATTA,TGTAAGGCACATCTCGGATCGATCAGCATCCGACTCCAAACCGCTGTGCCAACAAGGAGACAAGCATGCTTGGGTGATGGGGAACTTAGTTTGACTCAAATGAACAGGATGAGGGATAAACTTTCATGGTTTTTTTTTTTATCCGACGAGAATCTTGCTTCCCTATAGTGAGTCGTATTA,TGTAAGGCACATCTCGGATCTTGACTCAAATGAACAGGATGAGGGATAAACTTTCATGGTTTTTTTTTTTTTTTTGCATCTGAAACAAGAATATCTCCTGGCAATAGCCATGAAGTTTGAACTGCATTTCTTCCAAGAGGATCCGACGAGAATCTTGCTTCCCTATAGTGAGTCGTATTA
chr13_76421102_76421113_11xG	TAACAAGGCATTTATCCAAGGAGTTATCTAAGAAATGGCAAGCAAGGTCTGCTCTGGGGGGGGGGGGTGGAAACAACTGAATCTGATCTTATTCACCAATCTTTTTGGATTATTTCACTCAT	122	TGTAAGGCACATCTCGGATCTAACAAGGCATTTATCCAAGGAGTTATCTAAGAAATGGCAAGCAAGGTCTGCTCTGGGGGGGGGGGGTGGAAACAACTGAATCTGATCTTATTCACCAATCTTTTTGGATTATTTCACTCATCCGACGAGAATCTTGCTTCCCTATAGTGAGTCGTATTA
chr13_86054128_86054138_10xA	TAATTTAGCCCAATTTTTGAATAGTTCCTGAAAAAAAAAAAGATAAGATGTTGCTAAAAGTAAGTGAAGACAGAAAAATAACTGTCTGTGCTTTCATGGTCTTGAAAGACCAACATTATTGAAATAGCTATACCACTTGATAAGACCTACATAT	154	TGTAAGGCACATCTCGGATCAAAAAAAAAAAGATAAGATGTTGCTAAAAGTAAGTGAAGACAGAAAAATAACTGTCTGTGCTTTCATGGTCTTGAAAGACCAACATTATTGAAATAGCTATACCACTTGATAAGACCTACATCCGACGAGAATCTTGCTTCCCTATAGTGAGTCGTATTA
chr14_29637958_29637968_10xA	TAACAGAGCATGTGTGATATCCTAGATGCAGTCCCCAGTACCAAAAGGCAAGCATTTTTTTATGACATAATATTCTTTGCCTGTTGACAAAGTGTTGACCATAATGGAGGATGGACCAGAGATTCCAAAAAAAAAAATCTTTTGGTTCCGTGGTTCATTCTGGCAAAGGTCAAACCACCAT	181	TGTAAGGCACATCTCGGATCTAACAGAGCATGTGTGATATCCTAGATGCAGTCCCCAGTACCAAAAGGCAAGCATTTTTTTATGACATAATATTCTTTGCCTGTTGACAAAGTGTTGACCATAATGGAGGATGGACCAGAATCCGACGAGAATCTTGCTTCCCTATAGTGAGTCGTATTA,TGTAAGGCACATCTCGGATCTATGACATAATATTCTTTGCCTGTTGACAAAGTGTTGACCATAATGGAGGATGGACCAGAGATTCCAAAAAAAAAAATCTTTTGGTTCCGTGGTTCATTCTGGCAAAGGTCAAACCACCAATCCGACGAGAATCTTGCTTCCCTATAGTGAGTCGTATTA
chr8_58388768_58388780_12xT	TAAGAGTCCAGAATAGGACAATCCATTTCTACCTCGCTGGCGTTTTCTGCAACCCTCTGTAGCTTATTGGCTTTGCTGTCAGAGGACATGCCTTTCTGTCATCCTATGGTGAAATGACTGATGCATTTTTTTTTTTTTCTGGCTGGCTGACTCTACTGCTCCCAACTTCAACCTGACAGCACAGCTTTTCTTTTTTCTTTTTCTTTT	207	TGTAAGGCACATCTCGGATCTAAGAGTCCAGAATAGGACAATCCATTTCTACCTCGCTGGCGTTTTCTGCAACCCTCTGTAGCTTATTGGCTTTGCTGTCAGAGGACATGCCTTTCTGTCATCCTATGGTGAAATGACTGATCCGACGAGAATCTTGCTTCCCTATAGTGAGTCGTATTA,TGTAAGGCACATCTCGGATCAGAGGACATGCCTTTCTGTCATCCTATGGTGAAATGACTGATGCATTTTTTTTTTTTTCTGGCTGGCTGACTCTACTGCTCCCAACTTCAACCTGACAGCACAGCTTTTCTTTTTTCTTTATCCGACGAGAATCTTGCTTCCCTATAGTGAGTCGTATTA
chrX_61466062_61466082_20xA	TAAGAATCTGTCATTTTGACATGAAGGAAACAAAAAAAAAAAAAAAAAAAAACTCAGAAGAAATGCCAGATGCTCAGGAAGGACATGTGCTTCTCCTTTCACTACAGAGTGGGAATCAGCTTGATTAGGAGGTGTTTTTGAAAAGAAGAATACACTGCATTTGATAGTTTGAACTCTTGCATGCATACTGTTTTGGGAAAAATAGAAAAGACTGCACGTGAGCCTGCACCATAAAAGTATTTAGACAGCTACCATAAAAGTATT	264	TGTAAGGCACATCTCGGATCTAAGAATCTGTCATTTTGACATGAAGGAAACAAAAAAAAAAAAAAAAAAAAACTCAGAAGAAATGCCAGATGCTCAGGAAGGACATGTGCTTCTCCTTTCACTACAGAGTGGGAATCAGCATCCGACGAGAATCTTGCTTCCCTATAGTGAGTCGTATTA,TGTAAGGCACATCTCGGATCTTGATTAGGAGGTGTTTTTGAAAAGAAGAATACACTGCATTTGATAGTTTGAACTCTTGCATGCATACTGTTTTGGGAAAAATAGAAAAGACTGCACGTGAGCCTGCACCATAAAAGTATATCCGACGAGAATCTTGCTTCCCTATAGTGAGTCGTATTA
chr15_93360779_93360791_12xT	TAAGCTGCAGATCAGCTTGTGAAGCTGCCAGTATATTCTCACCAGCAGTGCCTAGGGATCCACACCTACACCATTGGTAGCCACTTGTATGTGCTACCATCTTGATGGTGATGGTCATTCTGACTGTTGTGAGGTCAAATCATAGAGTAGATTTCATTTGTATGTCCACTATAGCTAAGAATACTGAAAAGACTTTGTGTGCACTAACCGTTTGATTTTTTTTTTTTTCTGTTCAGTTCCTTAGCCTGTTT	251	TGTAAGGCACATCTCGGATCTAAGCTGCAGATCAGCTTGTGAAGCTGCCAGTATATTCTCACCAGCAGTGCCTAGGGATCCACACCTACACCATTGGTAGCCACTTGTATGTGCTACCATCTTGATGGTGATGGTCATTCATCCGACGAGAATCTTGCTTCCCTATAGTGAGTCGTATTA,TGTAAGGCACATCTCGGATCTGACTGTTGTGAGGTCAAATCATAGAGTAGATTTCATTTGTATGTCCACTATAGCTAAGAATACTGAAAAGACTTTGTGTGCACTAACCGTTTGATTTTTTTTTTTTTCTGTTCAGTTCCATCCGACGAGAATCTTGCTTCCCTATAGTGAGTCGTATTA
chr16_18182681_18182711_30xA	TAATCCCAGCACTCGGGAGGCAGAGGCAGGCAGATTTCTGAGTTTGAGGCCAGCCTGGTCTACAAAGTGAGCTCCAGGACAGCCAGGGCTATACAGAGAAACCCTGTCTCGAAAAACCAAAAAAAAAAAAAAAAAAAAAAAAAAAAAAAGAGTGTAAACTGTAGTATATTGTGTTGTTTATTTCTATCTCTAATGATTGGGAGTGGGTAATATTTTTTTATATGTTTGTTGATTATTTGTGTATCTTCTTTGGAGATGTATTTATACATTTACATATCCAACTCTTGCTAATTTT	295	TGTAAGGCACATCTCGGATCGTAGTATATTGTGTTGTTTATTTCTATCTCTAATGATTGGGAGTGGGTAATATTTTTTTATATGTTTGTTGATTATTTGTGTATCTTCTTTGGAGATGTATTTATACATTTACATATCCAATCCGACGAGAATCTTGCTTCCCTATAGTGAGTCGTATTA
chr5_48378291_48378302_11xT	TAATCTAAGATAACTCATATCTCTGCTTGCTGACATTCAGGTACATCTTCTATTTCTCTCTCTCTTTGTTTTTTTTTTTTATTTAGCTAAAGAACAGTATTTCATTCCAGGTAGGTTTTGCTCGGTGGTAGGACTAACTGCAGACACCTTTTCCTCGACTTATATAGCTTCTAAACATTGATGTGCATGCTTTTGGAAGTACAGTGAACACTTCATAGATAGTGACTCACGCATAGATCACTTATAGCTGTATCCTGAAAGCCCCACCTCTGCATGCAGCTTCTGATGCTGAACCTCTCTATTT	304	TGTAAGGCACATCTCGGATCTGACATTCAGGTACATCTTCTATTTCTCTCTCTCTTTGTTTTTTTTTTTTATTTAGCTAAAGAACAGTATTTCATTCCAGGTAGGTTTTGCTCGGTGGTAGGACTAACTGCAGACACCTTATCCGACGAGAATCTTGCTTCCCTATAGTGAGTCGTATTA,TGTAAGGCACATCTCGGATCTTCCTCGACTTATATAGCTTCTAAACATTGATGTGCATGCTTTTGGAAGTACAGTGAACACTTCATAGATAGTGACTCACGCATAGATCACTTATAGCTGTATCCTGAAAGCCCCACCTCATCCGACGAGAATCTTGCTTCCCTATAGTGAGTCGTATTA,TGTAAGGCACATCTCGGATCATGTGCATGCTTTTGGAAGTACAGTGAACACTTCATAGATAGTGACTCACGCATAGATCACTTATAGCTGTATCCTGAAAGCCCCACCTCTGCATGCAGCTTCTGATGCTGAACCTCTCTATCCGACGAGAATCTTGCTTCCCTATAGTGAGTCGTATTA
chr5_68926813_68926837_24xA	TAAAATAAATTATGTACAAAAAAAAAGAATGCCCGTAATATGAATGTGATCACCTTTCAAAAAAAAAAAAAAAAAAAAAAAAAGACAAACAAAAAACAAAACATAGCTAAAAGCACAACCACCACCTCCACCACCACAAGGACAACAACAAAAACCT	157	TGTAAGGCACATCTCGGATCGCCCGTAATATGAATGTGATCACCTTTCAAAAAAAAAAAAAAAAAAAAAAAAAGACAAACAAAAAACAAAACATAGCTAAAAGCACAACCACCACCTCCACCACCACAAGGACAACAACAATCCGACGAGAATCTTGCTTCCCTATAGTGAGTCGTATTA
chr6_29857137_29857155_18xT	TAACCTTCTTGAGTACAGAGCCAGCTTGCTGCAGTATTCTTTGGGCAAAAGTAATCCTTTTTTTTTTTTTTTTTTTGTAGGTAAAGAGTTATTTAGACTGCTCATTTGGTTTGGAAATCAAATACTCTTTAGGAGAATTTGAACTATCTCTGCTTGGCAATAAAACCTAAACTTTATGCATCACTTTTAGGCATCTGTGTATTCTAGGTTATGAGTTTTTACCT	224	TGTAAGGCACATCTCGGATCTAACCTTCTTGAGTACAGAGCCAGCTTGCTGCAGTATTCTTTGGGCAAAAGTAATCCTTTTTTTTTTTTTTTTTTTGTAGGTAAAGAGTTATTTAGACTGCTCATTTGGTTTGGAAATCAATCCGACGAGAATCTTGCTTCCCTATAGTGAGTCGTATTA,TGTAAGGCACATCTCGGATCATTTAGACTGCTCATTTGGTTTGGAAATCAAATACTCTTTAGGAGAATTTGAACTATCTCTGCTTGGCAATAAAACCTAAACTTTATGCATCACTTTTAGGCATCTGTGTATTCTAGGTTATCCGACGAGAATCTTGCTTCCCTATAGTGAGTCGTATTA
chr15_11486172_11486186_14xA	TAAGATAAATAAACTATAAGCTGTAGAAGTTTTGAGGTTGACAAAAAAAAAAAAAAAGAAAAAAAAAGTATGACCCAGAATTTCAGTTCTATCTTCATAAGATAGCAATTGTTTTGTAAGTGGAAAATCCTCTGATGTTTTTCATCTTATATCCATTTGTTTCTAGCTTTGGCTTAGTGGAAGTCAGCAATTTACATATTAGATGCAGTCTGTCATGAAGATGCTTATTTTTTTGTCTTGATAAACCATGTAAAATGTGGCTTTTGCCTTGAGAGCTCT	279	TGTAAGGCACATCTCGGATCAAACTATAAGCTGTAGAAGTTTTGAGGTTGACAAAAAAAAAAAAAAAGAAAAAAAAAGTATGACCCAGAATTTCAGTTCTATCTTCATAAGATAGCAATTGTTTTGTAAGTGGAAAATCCATCCGACGAGAATCTTGCTTCCCTATAGTGAGTCGTATTA,TGTAAGGCACATCTCGGATCTCTGATGTTTTTCATCTTATATCCATTTGTTTCTAGCTTTGGCTTAGTGGAAGTCAGCAATTTACATATTAGATGCAGTCTGTCATGAAGATGCTTATTTTTTTGTCTTGATAAACCATGATCCGACGAGAATCTTGCTTCCCTATAGTGAGTCGTATTA
chr10_47106073_47106098_25xA	TAACAGAGAATAGGAAACTGACAAATAGCTATACCACAAAAAAAAAAAAAAAAAAAAAAAAAACTCCTCTTGTACCATCAAATATTGTTGCCAATAGTTCCACAGGGCTTCGTAAGAATCCCTCATCATGAGCATGCTGACATTACTAACGCTGTGTGTATTGTGTTCAGGTAAACAAAGTTCTATGAGTACATTAGAACAAAGACAATGTCATTCACAAAAAACACTTTTGAGAATGGAGT	242	TGTAAGGCACATCTCGGATCTAACAGAGAATAGGAAACTGACAAATAGCTATACCACAAAAAAAAAAAAAAAAAAAAAAAAAACTCCTCTTGTACCATCAAATATTGTTGCCAATAGTTCCACAGGGCTTCGTAAGAATCATCCGACGAGAATCTTGCTTCCCTATAGTGAGTCGTATTA,TGTAAGGCACATCTCGGATCCCTCATCATGAGCATGCTGACATTACTAACGCTGTGTGTATTGTGTTCAGGTAAACAAAGTTCTATGAGTACATTAGAACAAAGACAATGTCATTCACAAAAAACACTTTTGAGAATGGAATCCGACGAGAATCTTGCTTCCCTATAGTGAGTCGTATTA
chr17_88403491_88403507_16xT	TAAAATAATGTTGGTTTTTTTTTTTTTTTTTATGTTTTGTTTTGAGTCAGGAGTAGAGTCTCACTAAATAGCCCTTGCTGACTTAGAACTTGCTATAGAAATCAAGCGACCCTAGATCCTGCCTTTTGCCTTCCGAGGGCTGAGAT	146	TGTAAGGCACATCTCGGATCTTTTTTTTTTTATGTTTTGTTTTGAGTCAGGAGTAGAGTCTCACTAAATAGCCCTTGCTGACTTAGAACTTGCTATAGAAATCAAGCGACCCTAGATCCTGCCTTTTGCCTTCCGAGGGCATCCGACGAGAATCTTGCTTCCCTATAGTGAGTCGTATTA
chr8_42480500_42480511_11xT	TAAATATGGCTGAATAGGTAGTATTTTTTTTTTTTGGTTCAGTTGACTTTCAAGACCTCTTTCAGAAGGGCAATGTTGAAGTCCTTTCTTTTCACCAGGACTTTATGATAGATTATATACAAACTGTTCTGTTTCAGGTCATCTGTAAAATGCAT	155	TGTAAGGCACATCTCGGATCTTTTTGGTTCAGTTGACTTTCAAGACCTCTTTCAGAAGGGCAATGTTGAAGTCCTTTCTTTTCACCAGGACTTTATGATAGATTATATACAAACTGTTCTGTTTCAGGTCATCTGTAAAAATCCGACGAGAATCTTGCTTCCCTATAGTGAGTCGTATTA
chr5_101124922_101124937_15xA	TAATTCTGTTCAGCCAACTGTGAACCCTGCACATTGCAGTTCCTTCAGCCTGCATATCTCCATCTTGACTACAAAAACTTGGGGCATTTTTAGGAAATGCTCTGGAGAAAAGGGATGAAAAAAAAAAAAAAAACAAACAAAACCCTGGCCCCTCCCACCAGTCAAGGGTGTGTACTCCTGAACAGTGAGCTGGCCTAGCTCACCCAAGGAGAACCTTATTCTCATTTTTTTCCCAATGTTCAGGAATATCCACAATTATTCTAGGATTCACTATAAAATACTTCTTGGATCTGTTTTTCATTTCATT	307	TGTAAGGCACATCTCGGATCCAGCCAACTGTGAACCCTGCACATTGCAGTTCCTTCAGCCTGCATATCTCCATCTTGACTACAAAAACTTGGGGCATTTTTAGGAAATGCTCTGGAGAAAAGGGATGAAAAAAAAAAAAAATCCGACGAGAATCTTGCTTCCCTATAGTGAGTCGTATTA,TGTAAGGCACATCTCGGATCAAACAAACAAAACCCTGGCCCCTCCCACCAGTCAAGGGTGTGTACTCCTGAACAGTGAGCTGGCCTAGCTCACCCAAGGAGAACCTTATTCTCATTTTTTTCCCAATGTTCAGGAATATCATCCGACGAGAATCTTGCTTCCCTATAGTGAGTCGTATTA,TGTAAGGCACATCTCGGATCAACAGTGAGCTGGCCTAGCTCACCCAAGGAGAACCTTATTCTCATTTTTTTCCCAATGTTCAGGAATATCCACAATTATTCTAGGATTCACTATAAAATACTTCTTGGATCTGTTTTTCAATCCGACGAGAATCTTGCTTCCCTATAGTGAGTCGTATTA
chr18_8662699_8662711_12xT	TAACTATTCTTTCCTAGGACATTTTCTACACTTTATAGCTTTGGTCTTTATGTTTGGTTGGATGCTTTATCCATTTTGGGAAGGAGGTAAGGACCCATCTTCACCCTTCTACATGCAGACATCTTTTTTTTTTTTTACAATAGCATTTGCTGAAAAGACCACCTGTTCCTCATTGAAAAACATGGTACCATCATCAAAATGTTTTGAATAAACAT	215	TGTAAGGCACATCTCGGATCTAACTATTCTTTCCTAGGACATTTTCTACACTTTATAGCTTTGGTCTTTATGTTTGGTTGGATGCTTTATCCATTTTGGGAAGGAGGTAAGGACCCATCTTCACCCTTCTACATGCAGACATCCGACGAGAATCTTGCTTCCCTATAGTGAGTCGTATTA,TGTAAGGCACATCTCGGATCGGACCCATCTTCACCCTTCTACATGCAGACATCTTTTTTTTTTTTTACAATAGCATTTGCTGAAAAGACCACCTGTTCCTCATTGAAAAACATGGTACCATCATCAAAATGTTTTGAATAATCCGACGAGAATCTTGCTTCCCTATAGTGAGTCGTATTA
chr18_87438210_87438221_11xT	TAAATAGAATGTGTTTTACAGCTCATGCTTAGCAAGAATATAGAAGTCTCTCATACGCTGGAAATAAGTAGCATATAATTGAAGTACCATAATGTAAATATGTACATTACTGAAAGATATTTGCATTGTGTATCCATTGCTGTTCTTTATGGCCTTTTATGATTTATGTGTTCTCTCAGAGTTTTTGTTTATATTTTCTTTTTCTTTTTTTTTTTTACAGTTTATTTTCT	230	TGTAAGGCACATCTCGGATCGCTCATGCTTAGCAAGAATATAGAAGTCTCTCATACGCTGGAAATAAGTAGCATATAATTGAAGTACCATAATGTAAATATGTACATTACTGAAAGATATTTGCATTGTGTATCCATTGCATCCGACGAGAATCTTGCTTCCCTATAGTGAGTCGTATTA,TGTAAGGCACATCTCGGATCTGAAAGATATTTGCATTGTGTATCCATTGCTGTTCTTTATGGCCTTTTATGATTTATGTGTTCTCTCAGAGTTTTTGTTTATATTTTCTTTTTCTTTTTTTTTTTTACAGTTTATTTTCTATCCGACGAGAATCTTGCTTCCCTATAGTGAGTCGTATTA
chr19_8615370_8615380_10xC	TAAAGGTGTGCTCCACCACCACCCAGCTCTCCCCCCCCCCCACCCCGTTTTCAAGTCAAGGTCTCCACTTTGTGAAATCAGCTCCAAAGCTGACTCTACTCTCTAAACTGCCAACCCACCTGCTGTTCTTCTGTCCCAAACAGCAAGCAGCTTGATCTAAAAGCTCAGCTTTCTTATCATCTAAGGAATCTAAGTGAGCGTCTTGAATTCCCTTATAAATGAAGATGATGCTAATCTCCTCAACATTTTTTTTTAGATT	259	TGTAAGGCACATCTCGGATCTAAAGGTGTGCTCCACCACCACCCAGCTCTCCCCCCCCCCCACCCCGTTTTCAAGTCAAGGTCTCCACTTTGTGAAATCAGCTCCAAAGCTGACTCTACTCTCTAAACTGCCAACCCACCATCCGACGAGAATCTTGCTTCCCTATAGTGAGTCGTATTA,TGTAAGGCACATCTCGGATCTGCTGTTCTTCTGTCCCAAACAGCAAGCAGCTTGATCTAAAAGCTCAGCTTTCTTATCATCTAAGGAATCTAAGTGAGCGTCTTGAATTCCCTTATAAATGAAGATGATGCTAATCTCCTATCCGACGAGAATCTTGCTTCCCTATAGTGAGTCGTATTA
chr13_16983256_16983281_25xT	TAATAAACTTGAGGCCAATATTTCTTTTTTTTTTTTTTTTTTTTTTTTTTGGTCAGGCAAAGAAAAATAGAAGAGGCGGGGGAGAAATAAAACCATCTTAGAACCATCAACAAAAGCAAATCTGGTTCATGTGTGAGGACTTGACCCTAACATCAGTGAGGACTGAGTTAGATGGCCTGGCT	182	TGTAAGGCACATCTCGGATCTAATAAACTTGAGGCCAATATTTCTTTTTTTTTTTTTTTTTTTTTTTTTTGGTCAGGCAAAGAAAAATAGAAGAGGCGGGGGAGAAATAAAACCATCTTAGAACCATCAACAAAAGCAAAATCCGACGAGAATCTTGCTTCCCTATAGTGAGTCGTATTA,TGTAAGGCACATCTCGGATCAGAAAAATAGAAGAGGCGGGGGAGAAATAAAACCATCTTAGAACCATCAACAAAAGCAAATCTGGTTCATGTGTGAGGACTTGACCCTAACATCAGTGAGGACTGAGTTAGATGGCCTGGATCCGACGAGAATCTTGCTTCCCTATAGTGAGTCGTATTA
chrY_1228505_1228517_12xA	TAATCCCAGCACTTGGGAGGCAAAGGCAGGCGGATTTCTGAGTTCGAGGCCAGCCTGGTCTACAAAGTGAGCTCCAGGACAGAGAAACCCTGTCTTGGAAAAAAAAAAAAAGAAAGGAAGGAAGGAAGGAAGGAAGGAAGGAAGGAAGGAAGGAAGGAAGGAAGGAAGGAAGGAAGGAAGGAAGGCAGGCAGGCAGGCAGGCAGGCAGGCAGGCAGGAAGGAAGAAAGACAGACCCTTCCTTCTGTGACTTGATTGGAATCTGGTCCTTGTCTCCTCAATCTGGTCATAACATCTTCACTAAGAAAAAAATAGTTGTATGGTGTAAAGT	329	TGTAAGGCACATCTCGGATCGAAGGCAGGCAGGCAGGCAGGCAGGCAGGCAGGCAGGAAGGAAGAAAGACAGACCCTTCCTTCTGTGACTTGATTGGAATCTGGTCCTTGTCTCCTCAATCTGGTCATAACATCTTCACTATCCGACGAGAATCTTGCTTCCCTATAGTGAGTCGTATTA
chr9_3796262_3796272_10xA	TAATGATGACAGAAATTCTAAGAAGTTGTGAACCAAGAAGATAAATGTTCAAACTGGTTGGAAAGCCAGGTAATTCATATGAATAAATTACTAACTTTCAATTTTGATTTGTAAAAAAAAAAATCACAAAT	131	TGTAAGGCACATCTCGGATCTAATGATGACAGAAATTCTAAGAAGTTGTGAACCAAGAAGATAAATGTTCAAACTGGTTGGAAAGCCAGGTAATTCATATGAATAAATTACTAACTTTCAATTTTGATTTGTAAAAAAAAATCCGACGAGAATCTTGCTTCCCTATAGTGAGTCGTATTA
chr7_110265828_110265844_16xC	TAATCAGCGTTAGCACAATTACTGGGCAATTTACCCCTAAACTTCATTTCTATGCTAGATTGGCTATTTCCCAGCTATGTTCCCCAAGTTACTTGCCAATAGTTGTCCTGTCTCTGCTGATTTACCTCATCAGGCCATTCTCTCTCCCCTCCCTCCCCCCCCCCCCCCCCCGCCTTGTGGTCCCTACAAGGAGCTAAAGCCCTGTCTACCTCTACTCTCCCCAGTAATTGGCTGTCAGCCATTTATT	247	TGTAAGGCACATCTCGGATCTAATCAGCGTTAGCACAATTACTGGGCAATTTACCCCTAAACTTCATTTCTATGCTAGATTGGCTATTTCCCAGCTATGTTCCCCAAGTTACTTGCCAATAGTTGTCCTGTCTCTGCTGAATCCGACGAGAATCTTGCTTCCCTATAGTGAGTCGTATTA,TGTAAGGCACATCTCGGATCTTTACCTCATCAGGCCATTCTCTCTCCCCTCCCTCCCCCCCCCCCCCCCCCGCCTTGTGGTCCCTACAAGGAGCTAAAGCCCTGTCTACCTCTACTCTCCCCAGTAATTGGCTGTCAGCCATCCGACGAGAATCTTGCTTCCCTATAGTGAGTCGTATTA
chr1_106625542_106625553_11xT	TAAAACAAGAATAAACAGTTGGCTAGTTCAGTCACCACCACAGAGGCTGGGCATTTGAGGAGCCTCATGTTGAACTCTGTCTTGCCTAATGAAAGGTTATTATTTTCCCTGGACCTAAATAACAATTTCTCTTCCTTTTTTTTTTTTGGCGTCT	154	TGTAAGGCACATCTCGGATCATAAACAGTTGGCTAGTTCAGTCACCACCACAGAGGCTGGGCATTTGAGGAGCCTCATGTTGAACTCTGTCTTGCCTAATGAAAGGTTATTATTTTCCCTGGACCTAAATAACAATTTCTATCCGACGAGAATCTTGCTTCCCTATAGTGAGTCGTATTA
chr19_51845206_51845216_10xT	TAATGACAACAACAAAAAAAAGTACTTTTTTTTTTTCATTTACAAGTAAACATTATCTACTTTTAGATCTGGTAAGGGACCTAAATGTCACAGTGTTGTACAAATGTCAGCTGGTTTGTTTATTGACAAAAGGCCTGGAAACCT	144	TGTAAGGCACATCTCGGATCAGTACTTTTTTTTTTTCATTTACAAGTAAACATTATCTACTTTTAGATCTGGTAAGGGACCTAAATGTCACAGTGTTGTACAAATGTCAGCTGGTTTGTTTATTGACAAAAGGCCTGGAAATCCGACGAGAATCTTGCTTCCCTATAGTGAGTCGTATTA
chr2_63981608_63981622_14xA	TAAATACCTAATAAAAAATGGAAAAAAAAAAAAAAAGAAAGAAAGTAAAGAATAACAGAGAATCCTGAAGCTGAGATGCAAACTGGGGAAATATATAAGAATTTCAACTCAACTCTGCCCTATGGACATTGTATTCTTTGGAAAACTGTATT	152	TGTAAGGCACATCTCGGATCAAAAAAGAAAGAAAGTAAAGAATAACAGAGAATCCTGAAGCTGAGATGCAAACTGGGGAAATATATAAGAATTTCAACTCAACTCTGCCCTATGGACATTGTATTCTTTGGAAAACTGTAATCCGACGAGAATCTTGCTTCCCTATAGTGAGTCGTATTA
chr10_86118445_86118468_23xT	TAACAGTCAGAAACACCTACTGACCCATCTAAGACTAATCAGAGTATTCTGTCCAGCATGTCCTCTGTGCCTAGCTGTAGTACATTTAGCCCACGAAGCTGTCTTCTGAGGGTATTCTGGTATTTGGGCATGATATACTTCATTTTTATGCATGGCACCAACCAAACCTTCATTTTTCTATTTATTTTCACATAGGAATTTGTTGAGGGAGAGAAGTCTTTCTTTTTTTTTTTTTTTTTTTTTTTTGGTAAAAATGTGTCCCTAACATCTTGTGAGGAACCTAATCTTGGTGGGTT	296	TGTAAGGCACATCTCGGATCTAACAGTCAGAAACACCTACTGACCCATCTAAGACTAATCAGAGTATTCTGTCCAGCATGTCCTCTGTGCCTAGCTGTAGTACATTTAGCCCACGAAGCTGTCTTCTGAGGGTATTCTGGATCCGACGAGAATCTTGCTTCCCTATAGTGAGTCGTATTA,TGTAAGGCACATCTCGGATCTATTTGGGCATGATATACTTCATTTTTATGCATGGCACCAACCAAACCTTCATTTTTCTATTTATTTTCACATAGGAATTTGTTGAGGGAGAGAAGTCTTTCTTTTTTTTTTTTTTTTTTATCCGACGAGAATCTTGCTTCCCTATAGTGAGTCGTATTA,TGTAAGGCACATCTCGGATCCATTTTTCTATTTATTTTCACATAGGAATTTGTTGAGGGAGAGAAGTCTTTCTTTTTTTTTTTTTTTTTTTTTTTTGGTAAAAATGTGTCCCTAACATCTTGTGAGGAACCTAATCTTGGATCCGACGAGAATCTTGCTTCCCTATAGTGAGTCGTATTA
chr14_67342866_67342877_11xT	TAAAAAGAAGTACTCTCCTTGAGATGAGATGGAATGCCAGGTGTTCCCTCCGACATGGTTAGAGTGGGTACAAAGGCCTTTCTTTCTTCTTTCTTCTTCTTCTTCTTTTTTTTTTTTGTTTTTTGTTTTTTCGAGACAGGGTTTCTTTGTATAGCCCTGGCTGTCCTGGAACTCACTTTGCAAACCAGGCTGGCCTCGAACTCAGAAATCTGCCTGCCTCTGCCTCCCGAGTGCTGGGATCAAAGGTGTGCGCCACCACGCCTGGCAAAGGCCTTTCTAGACAGGCCAACCCAGGCAAGAGGAATCACATTATGCTATATATTTT	325	TGTAAGGCACATCTCGGATCTACTCTCCTTGAGATGAGATGGAATGCCAGGTGTTCCCTCCGACATGGTTAGAGTGGGTACAAAGGCCTTTCTTTCTTCTTTCTTCTTCTTCTTCTTTTTTTTTTTTGTTTTTTGTTTTTATCCGACGAGAATCTTGCTTCCCTATAGTGAGTCGTATTA
chr11_70796944_70796965_21xT	TAAAATACAAATGAAATAATGTCAAGTGCTCAAGCACACTACTCCTACCAGTGACTTCATCTATCAATTTGGTAGTGTCTTCTAGATTATTGCCTTCCCCATATAACTTGGGTTTTTTTTTTTTTTTTTTTTTTGGTTTTGGTTTTTTCCAAGACAGGGTTTCTCTGTATAGCCCTGGCTGTCCTAGAACTCACTTTCTAGACCAGGCTGGCCTCAGAAATTTGCCTGCCTCTGCCTCCCAAGTGCTGGGAT	252	TGTAAGGCACATCTCGGATCTAAAATACAAATGAAATAATGTCAAGTGCTCAAGCACACTACTCCTACCAGTGACTTCATCTATCAATTTGGTAGTGTCTTCTAGATTATTGCCTTCCCCATATAACTTGGGTTTTTTTTATCCGACGAGAATCTTGCTTCCCTATAGTGAGTCGTATTA
chr4_108574798_108574811_13xA	TAATTCTCAATTCTCTTTTCTTCACAAAAAACTGAGATAGCATACTTTCTAACAGCAATAAAAAAAAAAAAAAGACACCCACAAACAATTAGTAAGCTCTTATTTTATACAGACACTCACTAAAACTGGGCTTTCAAAGGTTATTTATAATGTCATCTCAAACTAGAAGTATTCACCTAATCATGCTT	188	TGTAAGGCACATCTCGGATCTAATTCTCAATTCTCTTTTCTTCACAAAAAACTGAGATAGCATACTTTCTAACAGCAATAAAAAAAAAAAAAAGACACCCACAAACAATTAGTAAGCTCTTATTTTATACAGACACTCACATCCGACGAGAATCTTGCTTCCCTATAGTGAGTCGTATTA,TGTAAGGCACATCTCGGATCAAAAAAAAAAAAAGACACCCACAAACAATTAGTAAGCTCTTATTTTATACAGACACTCACTAAAACTGGGCTTTCAAAGGTTATTTATAATGTCATCTCAAACTAGAAGTATTCACCTAAATCCGACGAGAATCTTGCTTCCCTATAGTGAGTCGTATTA
chr1_67430098_67430108_10xT	TAAAGCAGGAAGTAGACACCCCAACCTTTCTTGTTTTATAAAGTTCTTCACCTTAGGAGAAAAAAAAATTCTTCCTTGTCTGATGTCCCCTTATTTGTCATTAGTTGGAACTCTATCCTTTTTTTTTTTCTTTTATCTTTTTCCTTTTTTTCATTTTTGAGGCAGGGTTTCACTGTGTAGCCTTGGCTGTCCTAGAACTCACTCTGTAGACCAGGCTGGCCTTGAACTCAGAAATCCACCCTCCTCTGCCTCCCAAGTGCTGGGAT	266	TGTAAGGCACATCTCGGATCTAAAGCAGGAAGTAGACACCCCAACCTTTCTTGTTTTATAAAGTTCTTCACCTTAGGAGAAAAAAAAATTCTTCCTTGTCTGATGTCCCCTTATTTGTCATTAGTTGGAACTCTATCCTTATCCGACGAGAATCTTGCTTCCCTATAGTGAGTCGTATTA
chr10_121179729_121179745_16xT	TAAATGAATATAGGAGGGAAATATCTTCTTCTATCAGACAAATACTGATCCTGAATCTTTTTTTTTTTTTTTTTGGTTTGGTTTGGTTTGGTTTGGTTTTTGCTATGTTTTGCTTGCTTATTCAGAGTTTGAGGGAGGTTTCATGTTGTTATTCTGAGTCTCAACTGGGTAACATGGTCTCACCTCCAACTGTTGATCCTCCTAGCCCAGTGTCCCTT	218	TGTAAGGCACATCTCGGATCTAAATGAATATAGGAGGGAAATATCTTCTTCTATCAGACAAATACTGATCCTGAATCTTTTTTTTTTTTTTTTTGGTTTGGTTTGGTTTGGTTTGGTTTTTGCTATGTTTTGCTTGCTTAATCCGACGAGAATCTTGCTTCCCTATAGTGAGTCGTATTA,TGTAAGGCACATCTCGGATCGTTTGGTTTTTGCTATGTTTTGCTTGCTTATTCAGAGTTTGAGGGAGGTTTCATGTTGTTATTCTGAGTCTCAACTGGGTAACATGGTCTCACCTCCAACTGTTGATCCTCCTAGCCCAGATCCGACGAGAATCTTGCTTCCCTATAGTGAGTCGTATTA
chr4_116665651_116665672_21xT	TAAAAATTCAGGCTGGGTGGGATGGTGCCTGACAATAATCTCATCCTTCAGGAGGCAGAGGCAGGCGGATCTCTGAGTTCAAGGCCAGCCTGGTGTACTGAGTGAGCTCCAGGGCTGCACAGAGAAACTCTCGTCTCTATAAAACAAAACAAAAAGCAATCTCCACACCTGGAGTGCTGGGTTATAGGTGTGCACAACCACTCTAGTTTGACTTTTTTTTTTTTTTTTTTTTTTGGTTTTTCGAGACAGGGTTTCTCTGTATAGTCCTGGCTGTCCTGGAACTCACTTTGTAGACCAGGCTGGCCTCAAACTCAGAAATCCACCTGCCTCTGCCTCCTGAGTGCTGGGAT	350	TGTAAGGCACATCTCGGATCAAGGCCAGCCTGGTGTACTGAGTGAGCTCCAGGGCTGCACAGAGAAACTCTCGTCTCTATAAAACAAAACAAAAAGCAATCTCCACACCTGGAGTGCTGGGTTATAGGTGTGCACAACCAATCCGACGAGAATCTTGCTTCCCTATAGTGAGTCGTATTA
chr9_90455291_90455316_25xT	TAATGCTTGGTTCCCATGACCTGCTCACTCTGCTTTTTTTTTTTTTTTTTTTTTTTTTTAGAGAGCCCAGGACCATCAGCCCAGGAATGGCATCACCCACAGTGAGCTCAACCCCCACCCATCAATCTCTATT	133	TGTAAGGCACATCTCGGATCTTCCCATGACCTGCTCACTCTGCTTTTTTTTTTTTTTTTTTTTTTTTTTAGAGAGCCCAGGACCATCAGCCCAGGAATGGCATCACCCACAGTGAGCTCAACCCCCACCCATCAATCTCTATCCGACGAGAATCTTGCTTCCCTATAGTGAGTCGTATTA
chr19_12308919_12308930_11xA	TAACTGACATATCTCAAAAATGTCTTCTCTCCCAGATTCTAAAAAAAAAAAACACAAAACTTGTCACCCTGAAACCTCATGAAAAGGGTCTCCACTTCCCATACTTCTTTCAATATTACTCTCTTCCAAGCTTTTAT	137	TGTAAGGCACATCTCGGATCTAACTGACATATCTCAAAAATGTCTTCTCTCCCAGATTCTAAAAAAAAAAAACACAAAACTTGTCACCCTGAAACCTCATGAAAAGGGTCTCCACTTCCCATACTTCTTTCAATATTACTATCCGACGAGAATCTTGCTTCCCTATAGTGAGTCGTATTA
chr18_32295053_32295072_19xA	TAAGGTCTATGAAATCCAACAGTGTAGCACCTGCATTTGCATTAGTGAGGAGCAGACAAGGGGCCAGATTCAATATCTAAGAGGAAAAGTCACACACACACACACACACACACACACACAAACACACACACACACACACACACACACACACACACACATATAATCCTTCGAATTATAGTTATCAGGATGGTGTGGCCTTTACTGGTCAAGCCATCTCTCTGATCCACAAAAAAAAAAAAAAAAAAAAGACTTCCTCGGTTTTATGCATATATAAGTTGCAAAGTCTTACTTTTT	294	TGTAAGGCACATCTCGGATCAACACACACACACACACACACACACACACACACACACATATAATCCTTCGAATTATAGTTATCAGGATGGTGTGGCCTTTACTGGTCAAGCCATCTCTCTGATCCACAAAAAAAAAAAAAATCCGACGAGAATCTTGCTTCCCTATAGTGAGTCGTATTA,TGTAAGGCACATCTCGGATCTAAGGTCTATGAAATCCAACAGTGTAGCACCTGCATTTGCATTAGTGAGGAGCAGACAAGGGGCCAGATTCAATATCTAAGAGGAAAAGTCACACACACACACACACACACACACACACAATCCGACGAGAATCTTGCTTCCCTATAGTGAGTCGTATTA,TGTAAGGCACATCTCGGATCAATTATAGTTATCAGGATGGTGTGGCCTTTACTGGTCAAGCCATCTCTCTGATCCACAAAAAAAAAAAAAAAAAAAAGACTTCCTCGGTTTTATGCATATATAAGTTGCAAAGTCTTACTATCCGACGAGAATCTTGCTTCCCTATAGTGAGTCGTATTA
chr10_78664226_78664236_10xT	TAAGATCTATTTGGAAGTCACAGGGAAAAGGTGGATGGTCATCAGGATGGACTAGCGCCTGTGTTCATTTCTGTTTTTTTTTTTCAAGGTCATGATGATGAGTATGTATTGTAAAAATTAGAGACTGTTCCATGGAGCTAAACACACATGGTTTTCCTCCTTTTGATCTCACTGGTGTGAGATTCTTTCACTGGGATATGTAAGAGAAGTCAGAGGATCACTTAGAAATTTCAAAGCTGTGTGCTATTCACATCAGCAGAACTGT	265	TGTAAGGCACATCTCGGATCCAGGGAAAAGGTGGATGGTCATCAGGATGGACTAGCGCCTGTGTTCATTTCTGTTTTTTTTTTTCAAGGTCATGATGATGAGTATGTATTGTAAAAATTAGAGACTGTTCCATGGAGCTAATCCGACGAGAATCTTGCTTCCCTATAGTGAGTCGTATTA,TGTAAGGCACATCTCGGATCAACACACATGGTTTTCCTCCTTTTGATCTCACTGGTGTGAGATTCTTTCACTGGGATATGTAAGAGAAGTCAGAGGATCACTTAGAAATTTCAAAGCTGTGTGCTATTCACATCAGCAGAATCCGACGAGAATCTTGCTTCCCTATAGTGAGTCGTATTA
chr18_73294004_73294016_12xA	TAAAGCTTGCCTCCTATCCTCCTACTGATCAGGGATGTTGGAGTCCCAGAACTGTCCAAAAGCCACATGGGTACATGAAACAAAAAGCAGTTTCTCCACAAAAAAAAAAAAACAAAAAACAAAAAACAAAAAACCCTTGGCACATCATCAGAATAAATGGAAAGAATTCCTGGGAAAGAAATTACATATATACAGATGTATATATGATTTTGCTTCATTTCCTTCATGT	229	TGTAAGGCACATCTCGGATCAAAAAAAAAAAACAAAAAACAAAAAACAAAAAACCCTTGGCACATCATCAGAATAAATGGAAAGAATTCCTGGGAAAGAAATTACATATATACAGATGTATATATGATTTTGCTTCATTTATCCGACGAGAATCTTGCTTCCCTATAGTGAGTCGTATTA,TGTAAGGCACATCTCGGATCTAAAGCTTGCCTCCTATCCTCCTACTGATCAGGGATGTTGGAGTCCCAGAACTGTCCAAAAGCCACATGGGTACATGAAACAAAAAGCAGTTTCTCCACAAAAAAAAAAAAACAAAAAACATCCGACGAGAATCTTGCTTCCCTATAGTGAGTCGTATTA
chr5_3885713_3885726_13xT	TAAGAATCCTTTCTTCATTGCATGTAGTGCTCTAACAGCAGATTTTATTGTAATGTATGGGGTCAGTTGTACTTTTATTGGAAATCTGATCTCCATAACATTGAGACTTGCTACCTGAACCTGTTTTCTCCTTTGCCTTTGCCTTTTTTTTCTTTTTCTTTTTCTTTTTCCCTTTTTCTTGGTCTTTTCTTTTCTTTCTTTTTTTTTTTTTTAGACGTATAAAAGGGCTTATTTTTAGCTT	241	TGTAAGGCACATCTCGGATCTAAGAATCCTTTCTTCATTGCATGTAGTGCTCTAACAGCAGATTTTATTGTAATGTATGGGGTCAGTTGTACTTTTATTGGAAATCTGATCTCCATAACATTGAGACTTGCTACCTGAACATCCGACGAGAATCTTGCTTCCCTATAGTGAGTCGTATTA
chr6_123224000_123224010_10xT	TAAACCCATGAAGAGCAAGCCAGGGAGCATCATCCATCCATCTCTGCCCTCAGGTTTCTGCCCCAGGGTCTTGCCCTGGTTTCTTTCTATGAACTGCTGTTACTTGAAAGTATAAGATGAATAAACAATTTCATCCAAGTTGCTCTTTTGCTCAGTCTTTTTTTTTTTCAAAACAAGCAAACTAGGATCACCTCTTTGTTCTGTTGAGTTATCATTCTTTTTCTTTTTTCTCTTTTTGTTTCATATTTCTTCTTCTAATTTTTTTTTTGAGACAGGGTTTCTCTGTATAATCCTGGCTGTCCTGGAACTCACTGTGTAGACCAGGCTGGCCTCGAACTCGGAAATCCGCCTGCCTCTGCCTCCCAAGTGCTGGGAT	376	TGTAAGGCACATCTCGGATCAAGAGCAAGCCAGGGAGCATCATCCATCCATCTCTGCCCTCAGGTTTCTGCCCCAGGGTCTTGCCCTGGTTTCTTTCTATGAACTGCTGTTACTTGAAAGTATAAGATGAATAAACAATTATCCGACGAGAATCTTGCTTCCCTATAGTGAGTCGTATTA,TGTAAGGCACATCTCGGATCTCATCCAAGTTGCTCTTTTGCTCAGTCTTTTTTTTTTTCAAAACAAGCAAACTAGGATCACCTCTTTGTTCTGTTGAGTTATCATTCTTTTTCTTTTTTCTCTTTTTGTTTCATATTTCTATCCGACGAGAATCTTGCTTCCCTATAGTGAGTCGTATTA
chr13_89809359_89809370_11xT	TAAAATCATTATCACTAGTAGTATTCTCTTATGGGATGTCCATTGCTTTAGAAAAATGATTATACAGCTATACTCCATATTAGTCATTGGCAAACATAACATAAACTTCAAACTCAACTTTCTTGGTATTAGTTTGTTTTTGGTTTTGTTTTTTTTTTTTCCCTGCT	167	TGTAAGGCACATCTCGGATCATCACTAGTAGTATTCTCTTATGGGATGTCCATTGCTTTAGAAAAATGATTATACAGCTATACTCCATATTAGTCATTGGCAAACATAACATAAACTTCAAACTCAACTTTCTTGGTATTATCCGACGAGAATCTTGCTTCCCTATAGTGAGTCGTATTA,TGTAAGGCACATCTCGGATCCATTGCTTTAGAAAAATGATTATACAGCTATACTCCATATTAGTCATTGGCAAACATAACATAAACTTCAAACTCAACTTTCTTGGTATTAGTTTGTTTTTGGTTTTGTTTTTTTTTTTTATCCGACGAGAATCTTGCTTCCCTATAGTGAGTCGTATTA
chrX_60042333_60042349_16xA	TAATAATGTCTCGGTAGCTAAAGTGCTTGTGAATCAGCTAGGTCCTAATTCAGAGTTCTTTCCCAAGGTTTTGACTCAAATTACTGGCATCTTTTGGTATAAAAGTGTATGGCCTGAAGAGTCTCTAAAGCAAGCAACTGTCAGACGAAGCTAAATTTTGGAAGCCTATGGATTGTGTATGAAGACTCATAAGACTCAGGAAGTAAAAAAAAAAAAAAAAACTTACAAGTCACAGACAGT	240	TGTAAGGCACATCTCGGATCTAATAATGTCTCGGTAGCTAAAGTGCTTGTGAATCAGCTAGGTCCTAATTCAGAGTTCTTTCCCAAGGTTTTGACTCAAATTACTGGCATCTTTTGGTATAAAAGTGTATGGCCTGAAGAATCCGACGAGAATCTTGCTTCCCTATAGTGAGTCGTATTA,TGTAAGGCACATCTCGGATCGTCTCTAAAGCAAGCAACTGTCAGACGAAGCTAAATTTTGGAAGCCTATGGATTGTGTATGAAGACTCATAAGACTCAGGAAGTAAAAAAAAAAAAAAAAACTTACAAGTCACAGACAGTATCCGACGAGAATCTTGCTTCCCTATAGTGAGTCGTATTA
chr2_152815365_152815381_16xT	TAAAGACAGGTTATCTCTATGTAGCCCTGGCTGGCCTGGAACTCACTATATAGACCAGGCTAGCTTCAAACCCAGAGATCCCCCAGCCTCTGTCTCTCAGGTACTAGAATCAAAGGCATGGACCACCATGCATGCCTAAAATCTGGTTTTTTTTTTTTTTTTTAGTTCAATCTGTTGTTCTGCTAAAGGATTAGAAGAGAATCTATCTCATGAAGATTTGTAGTTAGAAAAGGGAAGACCATGTCTCCTGAAAGAGAGCTGGAAACTCCCAGGAACACTCATGACCTGTGACCCTAGGGGATCAAAGTGTGCATCTGTTATGGTTTGTCTATCTGTCCATCTGCCCCCACTCCCCAAAGCTGGAAGTT	368	TGTAAGGCACATCTCGGATCGACCACCATGCATGCCTAAAATCTGGTTTTTTTTTTTTTTTTTAGTTCAATCTGTTGTTCTGCTAAAGGATTAGAAGAGAATCTATCTCATGAAGATTTGTAGTTAGAAAAGGGAAGACCATCCGACGAGAATCTTGCTTCCCTATAGTGAGTCGTATTA,TGTAAGGCACATCTCGGATCATGTCTCCTGAAAGAGAGCTGGAAACTCCCAGGAACACTCATGACCTGTGACCCTAGGGGATCAAAGTGTGCATCTGTTATGGTTTGTCTATCTGTCCATCTGCCCCCACTCCCCAAAGCATCCGACGAGAATCTTGCTTCCCTATAGTGAGTCGTATTA
chr1_99625008_99625024_16xA	TAAACAGATAAAACGGTCCCAAATAAACAAAACTATGAACTGAGAGGATCGGGCTGTGGTAGAGAAAGAAGGAAGTACTCATAAAAAAAAAAAAAAAAACAATTGGTAGAGAGAAAGAGATAATGAGGCTAGAAAGATGGCTTGACCCTGAAGAGCACTTGCTGCTCCTTCATAGTCCCCAAGTTCAGGTCCTAGTGTACATAAAAGGATCACCATATATGCAGCTTCAAGTAATT	236	TGTAAGGCACATCTCGGATCGAGAAAGAGATAATGAGGCTAGAAAGATGGCTTGACCCTGAAGAGCACTTGCTGCTCCTTCATAGTCCCCAAGTTCAGGTCCTAGTGTACATAAAAGGATCACCATATATGCAGCTTCAAATCCGACGAGAATCTTGCTTCCCTATAGTGAGTCGTATTA,TGTAAGGCACATCTCGGATCTAAACAGATAAAACGGTCCCAAATAAACAAAACTATGAACTGAGAGGATCGGGCTGTGGTAGAGAAAGAAGGAAGTACTCATAAAAAAAAAAAAAAAAACAATTGGTAGAGAGAAAGAGAATCCGACGAGAATCTTGCTTCCCTATAGTGAGTCGTATTA
chr12_40579599_40579621_22xT	TAACTTTTAGTGAGTGAAAATAGGCGCCTATCCATGCCGAGCAGCCCTGTAGCTTCCCTGGGAGGCTCTCCTCTGATGCTCCTGCTTTTTGAGCACAGTGTTTTTGCTTCTGTTTTTTTTTTTTTTTTTTTTTTTGTAGCT	141	TGTAAGGCACATCTCGGATCTAACTTTTAGTGAGTGAAAATAGGCGCCTATCCATGCCGAGCAGCCCTGTAGCTTCCCTGGGAGGCTCTCCTCTGATGCTCCTGCTTTTTGAGCACAGTGTTTTTGCTTCTGTTTTTTTTATCCGACGAGAATCTTGCTTCCCTATAGTGAGTCGTATTA
chrX_13646676_13646686_10xG	TAAGCCACCAACCAAAGAGTGTACAGCATGGGCTGGACTGTGGACCCCAGCACATATGCTGTATATATAGGCTGGTCTGAGGCCTCTCGGCACATATGTAACAGAGGGTTGCCTTGTATGGTCTCAGTGGGAGAGGATGTGCCTAATCCTGTAGAGACTTGATGCCTCAGAAACTGGGAATGCTGGGGGGGGGGGCACCTTCTCAGAGGAGACAGGGAGGGGCTAGGAGAGGTCAACATTTGGGGTATAAACTAAAAAATAAT	263	TGTAAGGCACATCTCGGATCGCCTAATCCTGTAGAGACTTGATGCCTCAGAAACTGGGAATGCTGGGGGGGGGGGCACCTTCTCAGAGGAGACAGGGAGGGGCTAGGAGAGGTCAACATTTGGGGTATAAACTAAAAAATATCCGACGAGAATCTTGCTTCCCTATAGTGAGTCGTATTA
chr17_74846535_74846547_12xC	TAAACTTCTGGTCCTCTTGTCTTTCCTTGGGAGTTTATAGGTGTGTATTGTCCCCCCCCCCCCCAATTCCACTCACTTTTATGTAGGACTGTGGATCAAACCTAGGACTTGTTGAACATAAGAAGAACTTATGGTCAGTTTTGATAGAATCAGTGGGAGGAAAATCT	167	TGTAAGGCACATCTCGGATCTAAACTTCTGGTCCTCTTGTCTTTCCTTGGGAGTTTATAGGTGTGTATTGTCCCCCCCCCCCCCAATTCCACTCACTTTTATGTAGGACTGTGGATCAAACCTAGGACTTGTTGAACATAATCCGACGAGAATCTTGCTTCCCTATAGTGAGTCGTATTA,TGTAAGGCACATCTCGGATCGTGTGTATTGTCCCCCCCCCCCCCAATTCCACTCACTTTTATGTAGGACTGTGGATCAAACCTAGGACTTGTTGAACATAAGAAGAACTTATGGTCAGTTTTGATAGAATCAGTGGGAGGATCCGACGAGAATCTTGCTTCCCTATAGTGAGTCGTATTA
chr9_28541198_28541208_10xA	TAATCAGACTTGAGTATAATGTAATAATGATGGCCAGGCTTCATCACAAATTGTGCCATAAAGAGAAATACCTATGTGTATGAACAAGAATTTCTTTCTGTTATTTAGGATGCTATTATCTAAAACTACATGCTTTTACACTGGAGGAATTGCAAAGGAAAAAAAAAAATAAAGAAAGGCACCTTCTGGGTTCTGGGAAGAAGGATGT	208	TGTAAGGCACATCTCGGATCTAATCAGACTTGAGTATAATGTAATAATGATGGCCAGGCTTCATCACAAATTGTGCCATAAAGAGAAATACCTATGTGTATGAACAAGAATTTCTTTCTGTTATTTAGGATGCTATTATCATCCGACGAGAATCTTGCTTCCCTATAGTGAGTCGTATTA,TGTAAGGCACATCTCGGATCTGAACAAGAATTTCTTTCTGTTATTTAGGATGCTATTATCTAAAACTACATGCTTTTACACTGGAGGAATTGCAAAGGAAAAAAAAAAATAAAGAAAGGCACCTTCTGGGTTCTGGGAAGATCCGACGAGAATCTTGCTTCCCTATAGTGAGTCGTATTA
chr9_68072963_68072981_18xA	TAACTACTGAATCAATTATAACCTTCTTTCCTTTATCTTTGCAGTTTGGTTTCCAAGTCTTTGATCCTGTTTTCTTATGACAATGATCTTGTAATATTATCTACAAAAAAAAAAAAAAAAAAACCAAAAAACCCACACACACACAAAGAAAAAAGAAAAAGAAAAGTTCACTCTTTTCCCATAGGTGCT	189	TGTAAGGCACATCTCGGATCTTGATCCTGTTTTCTTATGACAATGATCTTGTAATATTATCTACAAAAAAAAAAAAAAAAAAACCAAAAAACCCACACACACACAAAGAAAAAAGAAAAAGAAAAGTTCACTCTTTTCCCATCCGACGAGAATCTTGCTTCCCTATAGTGAGTCGTATTA,TGTAAGGCACATCTCGGATCTAACTACTGAATCAATTATAACCTTCTTTCCTTTATCTTTGCAGTTTGGTTTCCAAGTCTTTGATCCTGTTTTCTTATGACAATGATCTTGTAATATTATCTACAAAAAAAAAAAAAAAAATCCGACGAGAATCTTGCTTCCCTATAGTGAGTCGTATTA
chr12_50402817_50402846_29xA	TAAAATGTTACCCACGCCTGCAAAAAAAAAAAAAAAAAAAAAAAAAAAAAAGAGGTTCTGACCTACATAACTCAATTCACTTTATCAACTGTGGCTGCACTCCTGGCACCCTGACAGCATTTTGAAGCACTTCTCTGGCTAGTCCCAGCACCTCTCTTGTGTCCTGTTCTGTCTGACAGTGGTGT	185	TGTAAGGCACATCTCGGATCTAAAATGTTACCCACGCCTGCAAAAAAAAAAAAAAAAAAAAAAAAAAAAAAGAGGTTCTGACCTACATAACTCAATTCACTTTATCAACTGTGGCTGCACTCCTGGCACCCTGACAGCATATCCGACGAGAATCTTGCTTCCCTATAGTGAGTCGTATTA,TGTAAGGCACATCTCGGATCACCTACATAACTCAATTCACTTTATCAACTGTGGCTGCACTCCTGGCACCCTGACAGCATTTTGAAGCACTTCTCTGGCTAGTCCCAGCACCTCTCTTGTGTCCTGTTCTGTCTGACAGTATCCGACGAGAATCTTGCTTCCCTATAGTGAGTCGTATTA
chr17_54728265_54728285_20xA	TAAACTCCTTTTTATATATCAATTTCCTATTTTACAATAAAATTTTGTTATCACTAAAAAAAAAAAAAAAAAAAAAGAACTCAAGAAACTAACCTCCAAAAAAGCAAACAACCTAATTACAAATCGAGTATAGAACTGAACAGAGAAAATTGACAACAAAGGAATCTCAAATGGCCAAGAAGCACT	186	TGTAAGGCACATCTCGGATCAATTTTGTTATCACTAAAAAAAAAAAAAAAAAAAAAGAACTCAAGAAACTAACCTCCAAAAAAGCAAACAACCTAATTACAAATCGAGTATAGAACTGAACAGAGAAAATTGACAACAAAATCCGACGAGAATCTTGCTTCCCTATAGTGAGTCGTATTA,TGTAAGGCACATCTCGGATCTAAACTCCTTTTTATATATCAATTTCCTATTTTACAATAAAATTTTGTTATCACTAAAAAAAAAAAAAAAAAAAAAGAACTCAAGAAACTAACCTCCAAAAAAGCAAACAACCTAATTACATCCGACGAGAATCTTGCTTCCCTATAGTGAGTCGTATTA
chr2_63771241_63771251_10xC	TAACAAACATATGTACTGAGTGTCTATCATCTGCTAGGCTCTGATCCAAGTACTGCAATCAACAATTCAATTGAGGTATGTCTGGAGCTTACATTCTCATGAGTGATGATAGACTATAAATAAGTCTATATAAATGCTATGTTTTCCATAAAATTATGGGTTATATTTTGTCCCCTTCAAAGCTCTTATATTTGGATATAACCACCCCCCCCCCCAGTACTACAGTGTTACCTGTGTTTTGAAATAGAGCTCATAAAAAGACAAACTAATTCAAACAAGACTGTATTTGTGGATCT	296	TGTAAGGCACATCTCGGATCTAACAAACATATGTACTGAGTGTCTATCATCTGCTAGGCTCTGATCCAAGTACTGCAATCAACAATTCAATTGAGGTATGTCTGGAGCTTACATTCTCATGAGTGATGATAGACTATAAAATCCGACGAGAATCTTGCTTCCCTATAGTGAGTCGTATTA,TGTAAGGCACATCTCGGATCTAAGTCTATATAAATGCTATGTTTTCCATAAAATTATGGGTTATATTTTGTCCCCTTCAAAGCTCTTATATTTGGATATAACCACCCCCCCCCCCAGTACTACAGTGTTACCTGTGTTTTATCCGACGAGAATCTTGCTTCCCTATAGTGAGTCGTATTA,TGTAAGGCACATCTCGGATCTCCCCTTCAAAGCTCTTATATTTGGATATAACCACCCCCCCCCCCAGTACTACAGTGTTACCTGTGTTTTGAAATAGAGCTCATAAAAAGACAAACTAATTCAAACAAGACTGTATTTGTATCCGACGAGAATCTTGCTTCCCTATAGTGAGTCGTATTA
chr18_25736270_25736281_11xA	TAAGAGCTTATGGCTACATCCTTCCCACTAGCAGGCAGCAGGTGCCCTCTACCTGTTGAAGAAAAGGACAGTGGCCTGGGAGGGAGTTTGAGAGATAGTGCCTGGAAAAAAAAAAAAGCTACAATAGATATTCTTGCCTTCCTAGTCTGTATTCTGTCTTTTCTTTTTACACATCAATTCCATCACTGTAGGCCAGGCTTGAGGGAAAGAGGAGAGCTGGCCCCTCCAGCAGGGTCTGGAGGAATCCATCAGGCACCTAGCATATATTT	269	TGTAAGGCACATCTCGGATCTAAGAGCTTATGGCTACATCCTTCCCACTAGCAGGCAGCAGGTGCCCTCTACCTGTTGAAGAAAAGGACAGTGGCCTGGGAGGGAGTTTGAGAGATAGTGCCTGGAAAAAAAAAAAAGCTATCCGACGAGAATCTTGCTTCCCTATAGTGAGTCGTATTA,TGTAAGGCACATCTCGGATCACAATAGATATTCTTGCCTTCCTAGTCTGTATTCTGTCTTTTCTTTTTACACATCAATTCCATCACTGTAGGCCAGGCTTGAGGGAAAGAGGAGAGCTGGCCCCTCCAGCAGGGTCTGGAATCCGACGAGAATCTTGCTTCCCTATAGTGAGTCGTATTA
chr5_12080660_12080670_10xA	TAAAAGTGTGTATGAATGAGAAGGAATAAAGACTGAAGCAGAGGAACTCGGGATGCAGTTCAGGGATAAGCACTAGTTCACTACAGGTGTGTCCAGGCCACTTGAAAAAGGAGCAAAAAAAAAAACCAAAACATATTT	138	TGTAAGGCACATCTCGGATCTAAAAGTGTGTATGAATGAGAAGGAATAAAGACTGAAGCAGAGGAACTCGGGATGCAGTTCAGGGATAAGCACTAGTTCACTACAGGTGTGTCCAGGCCACTTGAAAAAGGAGCAAAAAAATCCGACGAGAATCTTGCTTCCCTATAGTGAGTCGTATTA
chr2_54410307_54410318_11xA	TAATGAAAGAAGAAGACATAGAAAAAAAAAAGAAGACATAGTTTGAATAGATCAAGAGAATATACATGATACTTTGGAGAAAAAAAAAAAAGGGAAGGGGGAAATTATGTAATTATGTTAGAAGCTCAAAAAAGTCCCCAAGAAATTGAAAAAAGAATTGGAACAAATGATATCATTTTT	180	TGTAAGGCACATCTCGGATCAGAAGACATAGTTTGAATAGATCAAGAGAATATACATGATACTTTGGAGAAAAAAAAAAAAGGGAAGGGGGAAATTATGTAATTATGTTAGAAGCTCAAAAAAGTCCCCAAGAAATTGAAATCCGACGAGAATCTTGCTTCCCTATAGTGAGTCGTATTA
chr2_23092716_23092744_28xA	TAAAACTGTCAATACCACGATCAAGGGATCAAGAGTCCTTCAAAAAAAAAAAAAAAAAAAAAAAAAAAAACAGGAAAAAACTAAAACACCAAAAGGACTGGTTCTGTGGAAGACATCAAGGCAAAAATGCAAGCAAGTATAGAAAAAGGTGGTTCTTTTCCCAAAGTGGAAGCCAAGTTCAT	182	TGTAAGGCACATCTCGGATCAAAAAAAAAACAGGAAAAAACTAAAACACCAAAAGGACTGGTTCTGTGGAAGACATCAAGGCAAAAATGCAAGCAAGTATAGAAAAAGGTGGTTCTTTTCCCAAAGTGGAAGCCAAGTTCATCCGACGAGAATCTTGCTTCCCTATAGTGAGTCGTATTA,TGTAAGGCACATCTCGGATCTAAAACTGTCAATACCACGATCAAGGGATCAAGAGTCCTTCAAAAAAAAAAAAAAAAAAAAAAAAAAAAACAGGAAAAAACTAAAACACCAAAAGGACTGGTTCTGTGGAAGACATCAAGATCCGACGAGAATCTTGCTTCCCTATAGTGAGTCGTATTA
chr12_58529475_58529487_12xA	TAATCTTTCATCTCTATAATGTAACCACCTAGGCTCAGATGAAAATTCACAATTTGAAAGCCATGCACATTCCCCTTCTAATATCTGAAACATTTTTCCTACATATGTGTAGAGAGCGACTTTTTTCTAAGTCAACATTCAAACAAAAAAAAAAAAAGAAGAAGAGAAAAAAGAAAAGCAAATGTTGACATGTTAGTAGGCTGCTAAGCAAAAATACATGATATATGTATATGTATTTATATGTATATATGTATATATATATCACATTTCAAGAAAATGTAAAATGTGGATTTTGTGGTGT	301	TGTAAGGCACATCTCGGATCAATGTTGACATGTTAGTAGGCTGCTAAGCAAAAATACATGATATATGTATATGTATTTATATGTATATATGTATATATATATCACATTTCAAGAAAATGTAAAATGTGGATTTTGTGGTGATCCGACGAGAATCTTGCTTCCCTATAGTGAGTCGTATTA,TGTAAGGCACATCTCGGATCAAAAAAAGAAGAAGAGAAAAAAGAAAAGCAAATGTTGACATGTTAGTAGGCTGCTAAGCAAAAATACATGATATATGTATATGTATTTATATGTATATATGTATATATATATCACATTTCATCCGACGAGAATCTTGCTTCCCTATAGTGAGTCGTATTA,TGTAAGGCACATCTCGGATCAGGCTCAGATGAAAATTCACAATTTGAAAGCCATGCACATTCCCCTTCTAATATCTGAAACATTTTTCCTACATATGTGTAGAGAGCGACTTTTTTCTAAGTCAACATTCAAACAAAAAAATCCGACGAGAATCTTGCTTCCCTATAGTGAGTCGTATTA
chr1_38996888_38996901_13xA	TAAAGATGGCCATGGTATGTTTTACCTTCTATAATAGCCTTGACCTCAAACAGGTGACAAAGAATGAGGCATGTTTGGGGAAGGGAGATCGCAAGAGAGTGATTTTATGTTTTTGTTGACAGTTGAGCAATAAGGCAGGATTGTGGCTTTTGTAAAAAAAAAAAAAATCATAGAGTAGGGTTCCCACTCAGCTAGAATACAGGGATATGTTGATAATGAGACTCACATTACATAAATTGAAAGGATCAAAACTATTGAGGTT	262	TGTAAGGCACATCTCGGATCTAAAGATGGCCATGGTATGTTTTACCTTCTATAATAGCCTTGACCTCAAACAGGTGACAAAGAATGAGGCATGTTTGGGGAAGGGAGATCGCAAGAGAGTGATTTTATGTTTTTGTTGACATCCGACGAGAATCTTGCTTCCCTATAGTGAGTCGTATTA,TGTAAGGCACATCTCGGATCAGTTGAGCAATAAGGCAGGATTGTGGCTTTTGTAAAAAAAAAAAAAATCATAGAGTAGGGTTCCCACTCAGCTAGAATACAGGGATATGTTGATAATGAGACTCACATTACATAAATTGAATCCGACGAGAATCTTGCTTCCCTATAGTGAGTCGTATTA
chr4_59255981_59255992_11xC	TAATGGATCCTGCCTCTGGGCTTTTCCTGGAAGAGCTTTTTAGCACTACCTCCAAGGCTCTCCCCGCCCCCCCCCCCCACACACACTTTTTGAGCAATCTTTTTCTCTGTCTCGGTGGAATGGAAAGTGTGGGTCATTCCATTGTGCTTTGGACAACAGGGTGTCTCGGAGATCAGATCACCT	183	TGTAAGGCACATCTCGGATCTAATGGATCCTGCCTCTGGGCTTTTCCTGGAAGAGCTTTTTAGCACTACCTCCAAGGCTCTCCCCGCCCCCCCCCCCCACACACACTTTTTGAGCAATCTTTTTCTCTGTCTCGGTGGAAATCCGACGAGAATCTTGCTTCCCTATAGTGAGTCGTATTA,TGTAAGGCACATCTCGGATCTCCCCGCCCCCCCCCCCCACACACACTTTTTGAGCAATCTTTTTCTCTGTCTCGGTGGAATGGAAAGTGTGGGTCATTCCATTGTGCTTTGGACAACAGGGTGTCTCGGAGATCAGATCAATCCGACGAGAATCTTGCTTCCCTATAGTGAGTCGTATTA
chr1_80066897_80066907_10xC	TAAGGCACTGTGAAAAGCAGGTCACCTGGAAGCCATCACCTGAATGCCATGTCACATTCAGAATCACAAGCAGAAGCCAAAAGGATCCCCTCTCTGCAGTCCCTTGGAACTTTACCCCCCCCCCCAAATTCTTAGGCCTGTAAGAGGCACAGCTGGGTAGGTCTGAATGTTACCCTTTGAAACACCTGCTGTGTGTGATCTTTGCT	206	TGTAAGGCACATCTCGGATCTAAGGCACTGTGAAAAGCAGGTCACCTGGAAGCCATCACCTGAATGCCATGTCACATTCAGAATCACAAGCAGAAGCCAAAAGGATCCCCTCTCTGCAGTCCCTTGGAACTTTACCCCCCATCCGACGAGAATCTTGCTTCCCTATAGTGAGTCGTATTA,TGTAAGGCACATCTCGGATCAAGGATCCCCTCTCTGCAGTCCCTTGGAACTTTACCCCCCCCCCCAAATTCTTAGGCCTGTAAGAGGCACAGCTGGGTAGGTCTGAATGTTACCCTTTGAAACACCTGCTGTGTGTGATCATCCGACGAGAATCTTGCTTCCCTATAGTGAGTCGTATTA
chr1_150449613_150449624_11xT	TAACTATATTACAAGATGCACTATACTACTTTATAATATATGAACCGTTATCTATTATTTTACATGCATATATATGACCTGAAGCCTCAACTTTGTTTTTTTTTTTTCTTTTTCTGTGTTGCTAAATTACAT	132	TGTAAGGCACATCTCGGATCTAACTATATTACAAGATGCACTATACTACTTTATAATATATGAACCGTTATCTATTATTTTACATGCATATATATGACCTGAAGCCTCAACTTTGTTTTTTTTTTTTCTTTTTCTGTGTTATCCGACGAGAATCTTGCTTCCCTATAGTGAGTCGTATTA
chr9_76322262_76322276_14xT	TAATATTGCCATATCGTTCCTTGTTACAGATATCCTTTTTTTTTTTTTTTGTACATCTTTTGGTCCAAATTTGGTAGAACATATGTACCTAAAAATGCATCAATTTCCTTTAGCTTTTCTAATTCATTGGAATATATATTTTTGAAATATTCTCTAAGAATTTGAATTTCAGTTATAGCTGTCACATTATATTTATTTTGCCT	203	TGTAAGGCACATCTCGGATCTAATATTGCCATATCGTTCCTTGTTACAGATATCCTTTTTTTTTTTTTTTGTACATCTTTTGGTCCAAATTTGGTAGAACATATGTACCTAAAAATGCATCAATTTCCTTTAGCTTTTCTATCCGACGAGAATCTTGCTTCCCTATAGTGAGTCGTATTA,TGTAAGGCACATCTCGGATCTTGGTAGAACATATGTACCTAAAAATGCATCAATTTCCTTTAGCTTTTCTAATTCATTGGAATATATATTTTTGAAATATTCTCTAAGAATTTGAATTTCAGTTATAGCTGTCACATTATATCCGACGAGAATCTTGCTTCCCTATAGTGAGTCGTATTA
chr4_127029319_127029330_11xA	TAACTTACAAATGGAAAGGTTTATTTTGGCTCACAGTTTGGAGATTTTGGTCCATGGCTTGGTGGGCTTGTTGCTTTGGGTCTGTGTCAAGGCCGCATATAACCATGGGTGGGTCTATGGCAAAAAAAAAAAAGTGTAGCTGGGAAGACCCTTTCCTCTATGCACAGCTCAAGAGAGAGGGTGGGGTGGAACCCCACAATCCTTTTAGGGATTCCCAACATCATAAACCTCCTACTTGGTCCCACCTGGGCACCACACTAGAGCCCTCATCTT	273	TGTAAGGCACATCTCGGATCATGGAAAGGTTTATTTTGGCTCACAGTTTGGAGATTTTGGTCCATGGCTTGGTGGGCTTGTTGCTTTGGGTCTGTGTCAAGGCCGCATATAACCATGGGTGGGTCTATGGCAAAAAAAAAATCCGACGAGAATCTTGCTTCCCTATAGTGAGTCGTATTA,TGTAAGGCACATCTCGGATCAAAGTGTAGCTGGGAAGACCCTTTCCTCTATGCACAGCTCAAGAGAGAGGGTGGGGTGGAACCCCACAATCCTTTTAGGGATTCCCAACATCATAAACCTCCTACTTGGTCCCACCTGGGATCCGACGAGAATCTTGCTTCCCTATAGTGAGTCGTATTA
chr4_118227297_118227307_10xT	TAATTGGGGGACGACAGCCCCTCTGTTCTTTATCTCTAATTTTTTTTTTTACTTCTGTGTTTATATGTGTGTCTATGTGAGTGTGTGTATGTGACATGCCTGAATACACATGTGGAGGCCAAGGGGGCGTTAGGTCCCAAGAGCTGGAGTTAGAGGTGGGTGAGTCTAGGCCCTGTGGAAGGCAGCAGCCACTCT	195	TGTAAGGCACATCTCGGATCTTATATGTGTGTCTATGTGAGTGTGTGTATGTGACATGCCTGAATACACATGTGGAGGCCAAGGGGGCGTTAGGTCCCAAGAGCTGGAGTTAGAGGTGGGTGAGTCTAGGCCCTGTGGAAATCCGACGAGAATCTTGCTTCCCTATAGTGAGTCGTATTA,TGTAAGGCACATCTCGGATCTAATTGGGGGACGACAGCCCCTCTGTTCTTTATCTCTAATTTTTTTTTTTACTTCTGTGTTTATATGTGTGTCTATGTGAGTGTGTGTATGTGACATGCCTGAATACACATGTGGAGGCCATCCGACGAGAATCTTGCTTCCCTATAGTGAGTCGTATTA
chr7_94549923_94549934_11xA	TAAGCACATCCTAGAACTCTATTGCTGATAGCTGAGGTATAAATACTGACAATTGCTGCTAAGACACTGTTGCAGTTTCTATAACATAAAAAAAAAAAACTCATCTAGATGAATCTACTTCATTTCATTTTGTCAAATTCCCATGAGCTATGTTTTGGAGCT	162	TGTAAGGCACATCTCGGATCTAAGCACATCCTAGAACTCTATTGCTGATAGCTGAGGTATAAATACTGACAATTGCTGCTAAGACACTGTTGCAGTTTCTATAACATAAAAAAAAAAAACTCATCTAGATGAATCTACTTATCCGACGAGAATCTTGCTTCCCTATAGTGAGTCGTATTA,TGTAAGGCACATCTCGGATCAAATACTGACAATTGCTGCTAAGACACTGTTGCAGTTTCTATAACATAAAAAAAAAAAACTCATCTAGATGAATCTACTTCATTTCATTTTGTCAAATTCCCATGAGCTATGTTTTGGAGATCCGACGAGAATCTTGCTTCCCTATAGTGAGTCGTATTA
chrX_69624125_69624136_11xT	TAACTCACAGCAGTACCTCAAAAGGGCTTCTTTGTTCAAAGAAACTAAAGATAGTTTTTTTTTTTTGAAGGCCAGTTCCTTCAATATTTTCCAAAGGCAATTATGTTTGGATGTTGGATTTATACTTTACCAAGCATTGCAATCTACAAATGTAAGTTTAGCAATATGCATTTATTTCTGTTACCTAAAGTAATTTTACATGTCTGTATTATAAGATAATATAATTGTATTTTGTATTTTGATGGTAATATTTAGAATGTTTACTAGGAAAAGAGGATTTTAGAGTTAGT	290	TGTAAGGCACATCTCGGATCAAAGGGCTTCTTTGTTCAAAGAAACTAAAGATAGTTTTTTTTTTTTGAAGGCCAGTTCCTTCAATATTTTCCAAAGGCAATTATGTTTGGATGTTGGATTTATACTTTACCAAGCATTGCATCCGACGAGAATCTTGCTTCCCTATAGTGAGTCGTATTA,TGTAAGGCACATCTCGGATCAATCTACAAATGTAAGTTTAGCAATATGCATTTATTTCTGTTACCTAAAGTAATTTTACATGTCTGTATTATAAGATAATATAATTGTATTTTGTATTTTGATGGTAATATTTAGAATGTATCCGACGAGAATCTTGCTTCCCTATAGTGAGTCGTATTA
chr13_96717982_96717995_13xA	TAAGGTTTACGTAAGTGCATTGTTATTAGAGTATCTTCAGATAGGTGCTACTCCCAGCTTACATAGAGATGAACCCTAATGGGTCATGTGACCATCGATCAGTCAGGAGGATGTTATCCAAAAAAAAAAAAAACAACAGTACCCTAAAATGTTTAGAATAGCCCTCTATTTCTAGT	176	TGTAAGGCACATCTCGGATCTAAGGTTTACGTAAGTGCATTGTTATTAGAGTATCTTCAGATAGGTGCTACTCCCAGCTTACATAGAGATGAACCCTAATGGGTCATGTGACCATCGATCAGTCAGGAGGATGTTATCCAATCCGACGAGAATCTTGCTTCCCTATAGTGAGTCGTATTA,TGTAAGGCACATCTCGGATCCTCCCAGCTTACATAGAGATGAACCCTAATGGGTCATGTGACCATCGATCAGTCAGGAGGATGTTATCCAAAAAAAAAAAAAACAACAGTACCCTAAAATGTTTAGAATAGCCCTCTATTATCCGACGAGAATCTTGCTTCCCTATAGTGAGTCGTATTA
chr5_82888357_82888367_10xA	TAAGACTGAATAATCAATATACTGATTACATGCTCGATTTATGATCCATGCATAGATCTGGGGTCTATTCTAGATGAATAAAATTCAACTCAACTAGTTTCTAACTAGAATAGAGAGAGGCAGAAAAAGCCGAACAAGTGAAGGTAGAACACTTTATCTTGAATTGATGCTGCATTTGGCAAAACCAATCATGGTTTTGAAAAAAAAAAACACAAAGTATTCATAAGTAAATATTTT	237	TGTAAGGCACATCTCGGATCTAAGACTGAATAATCAATATACTGATTACATGCTCGATTTATGATCCATGCATAGATCTGGGGTCTATTCTAGATGAATAAAATTCAACTCAACTAGTTTCTAACTAGAATAGAGAGAGGATCCGACGAGAATCTTGCTTCCCTATAGTGAGTCGTATTA,TGTAAGGCACATCTCGGATCTAGAGAGAGGCAGAAAAAGCCGAACAAGTGAAGGTAGAACACTTTATCTTGAATTGATGCTGCATTTGGCAAAACCAATCATGGTTTTGAAAAAAAAAAACACAAAGTATTCATAAGTAAATCCGACGAGAATCTTGCTTCCCTATAGTGAGTCGTATTA
chr15_4042227_4042245_18xT	TAAATTCTAAGAATATGACCTACTTTTTCCAGTTATGCCCCATCTCCTAATGTTTCCAGGGCTTCTCAAAATAGCATCATGAACTGAGGACAGACCTGCTAATACATGATCTTTTTTTTTTTTTTTTTTTGAGTGACTCATCTTATTCAAACCACAACATGATCAGAGAAGAAAAATAAAAAGGGCTACATATATGCTGGATACCTACAATATACAGGCCTCTGGACCTCTTTTCTCCATCT	242	TGTAAGGCACATCTCGGATCTAAATTCTAAGAATATGACCTACTTTTTCCAGTTATGCCCCATCTCCTAATGTTTCCAGGGCTTCTCAAAATAGCATCATGAACTGAGGACAGACCTGCTAATACATGATCTTTTTTTTTATCCGACGAGAATCTTGCTTCCCTATAGTGAGTCGTATTA,TGTAAGGCACATCTCGGATCTTTTTTTTTTGAGTGACTCATCTTATTCAAACCACAACATGATCAGAGAAGAAAAATAAAAAGGGCTACATATATGCTGGATACCTACAATATACAGGCCTCTGGACCTCTTTTCTCCATATCCGACGAGAATCTTGCTTCCCTATAGTGAGTCGTATTA
chr1_148814651_148814661_10xA	TAATAACTCACTTGAAAATAATTTGTCTCACTTGAAAAAAAAAAAGTTACTCTGGATCTGGACTTGCCCTCACTAACATGTTAGGGCCCAAACCAATCAGCAGCCAATGGAAATAAGTGCAATTAGCCACAGATTGGAAATGGATATAATTCAGGCTATTTCCATGTTCAAATGGCAAGCACAGTGTAAATAAAGTTTGTGTGTCTAAATAGGCTCAAATAATACTAAATGCAAAGATTTTTT	243	TGTAAGGCACATCTCGGATCAATTAGCCACAGATTGGAAATGGATATAATTCAGGCTATTTCCATGTTCAAATGGCAAGCACAGTGTAAATAAAGTTTGTGTGTCTAAATAGGCTCAAATAATACTAAATGCAAAGATTTATCCGACGAGAATCTTGCTTCCCTATAGTGAGTCGTATTA,TGTAAGGCACATCTCGGATCTAATAACTCACTTGAAAATAATTTGTCTCACTTGAAAAAAAAAAAGTTACTCTGGATCTGGACTTGCCCTCACTAACATGTTAGGGCCCAAACCAATCAGCAGCCAATGGAAATAAGTGCATCCGACGAGAATCTTGCTTCCCTATAGTGAGTCGTATTA
chr9_55528814_55528825_11xT	TAATTCCTCTCTATGTGGGTATTCCAATTTTCCTATCATCACTTGTAGAAGAGGCTGTCTTCTGTCCAGTGTGTTTTGGCATCTGTCCATAAATCAGGTGGTTGTGTCTTGTTTTTTTTTTTTATTCCATTGATTTATTTGTCTTT	146	TGTAAGGCACATCTCGGATCTAATTCCTCTCTATGTGGGTATTCCAATTTTCCTATCATCACTTGTAGAAGAGGCTGTCTTCTGTCCAGTGTGTTTTGGCATCTGTCCATAAATCAGGTGGTTGTGTCTTGTTTTTTTTTATCCGACGAGAATCTTGCTTCCCTATAGTGAGTCGTATTA
chr14_121158241_121158264_23xA	TAATCCCAGCACTTGGGAGGCAGAGGCAGGTGGATTTCTGAGTTCCAGGCCAGCCTGGTCTACAGAGTGAGTTCTAGGACTATACAGAGAAACCCTGTCTTGAAAAGGCAAAAAAAAAAAAAAAAAAAAAAAAGAACCAGACAATTCTACCATTGAGCCCCTGGGGAAACTTGTAAATGGTGTGTCAGAGGGTGTGTTTGGGTTTGGTTACTGGGTAGTTTTGTTGTTTTGTTGATTGTTGTTTTTGGCCCTATCT	256	TGTAAGGCACATCTCGGATCAAAGAACCAGACAATTCTACCATTGAGCCCCTGGGGAAACTTGTAAATGGTGTGTCAGAGGGTGTGTTTGGGTTTGGTTACTGGGTAGTTTTGTTGTTTTGTTGATTGTTGTTTTTGGCCATCCGACGAGAATCTTGCTTCCCTATAGTGAGTCGTATTA
chr17_51679866_51679880_14xA	TAAATCCGTTATTGAGAGAAGGAGTCTTTGGGCTTGCTTCACTAGGGACTCCTGGCCTGAAGAAAGGTAGGAAGTTTGTTGAGAACCGTGGGAAACAAACAAGCCAAAAAAAAAAAAAAAGCCCCTGGAGGGACACTTCAGAAACATGCCTTCTCCCCTTTTTTGCTCCTTACTTCTGCAACTGGGGCCTGTCT	194	TGTAAGGCACATCTCGGATCGGCTTGCTTCACTAGGGACTCCTGGCCTGAAGAAAGGTAGGAAGTTTGTTGAGAACCGTGGGAAACAAACAAGCCAAAAAAAAAAAAAAAGCCCCTGGAGGGACACTTCAGAAACATGCCATCCGACGAGAATCTTGCTTCCCTATAGTGAGTCGTATTA,TGTAAGGCACATCTCGGATCGAAGTTTGTTGAGAACCGTGGGAAACAAACAAGCCAAAAAAAAAAAAAAAGCCCCTGGAGGGACACTTCAGAAACATGCCTTCTCCCCTTTTTTGCTCCTTACTTCTGCAACTGGGGCCTATCCGACGAGAATCTTGCTTCCCTATAGTGAGTCGTATTA
chr3_101396194_101396205_11xA	TAATCTCAGCACTCAGGAGGCAGAGGCAGGTGGATTTCTGAGTTCGAGGCCAGCCTGGTCTACAGAGTGAGTTCTAGGACAGCCAGGGCTATAAAAAGAAACCCTGTCTCAAAAAACCAAAAAAAAAAAAGAATTCCTCCCTCTCTGCTTCTTGATTGTGGGTGTAGCGTAACCAGCTGGCCTCTCGCTCCTGCTGCCATCTCAGCCACCAAGATGGACTGTATCCCTCTGAACTGTGAGTGAAACTAAACTCTTCCTCCCT	262	TGTAAGGCACATCTCGGATCCTCTCTGCTTCTTGATTGTGGGTGTAGCGTAACCAGCTGGCCTCTCGCTCCTGCTGCCATCTCAGCCACCAAGATGGACTGTATCCCTCTGAACTGTGAGTGAAACTAAACTCTTCCTCCATCCGACGAGAATCTTGCTTCCCTATAGTGAGTCGTATTA
chr11_44284801_44284815_14xA	TAAGTCAAGCTAGTTATTACAATGTTGCTATGAGACCAAGAATGGAGGTCCATGCTAACGAGGCTGAGGCATGAGGATGAAGAGTTGAGGCTAGCCTGAGCTACATAGAAAAACCTTGTATCAAAGAAACCAAGCCAAAAAAAAAAAAAAATCTCGCTGTGTTGACACCATAGACTCATTGTGTGCAACCGACTGCACACAATTTTATCT	210	TGTAAGGCACATCTCGGATCTAAGTCAAGCTAGTTATTACAATGTTGCTATGAGACCAAGAATGGAGGTCCATGCTAACGAGGCTGAGGCATGAGGATGAAGAGTTGAGGCTAGCCTGAGCTACATAGAAAAACCTTGTAATCCGACGAGAATCTTGCTTCCCTATAGTGAGTCGTATTA,TGTAAGGCACATCTCGGATCCTAGCCTGAGCTACATAGAAAAACCTTGTATCAAAGAAACCAAGCCAAAAAAAAAAAAAAATCTCGCTGTGTTGACACCATAGACTCATTGTGTGCAACCGACTGCACACAATTTTATCTATCCGACGAGAATCTTGCTTCCCTATAGTGAGTCGTATTA
chr6_99057001_99057020_19xA	TAATCCCAGCACTCGGGAGGCAGAGGCAGGCGGATTTCTGAGTTCGAGGCCAGCCTGGTCTACAAAGTGAGTTCCAGGACAGCCAGGGCTACACAGAGAAACCCTGTCTCGAAAAACCAAAAAAAAAAAAAAAAAAAACAAACCCATCATCATCATGTGTATGCATTATGATTGTGAGTACCCACTTGTGGGTCAGGACTTTTTGTGGGGAAGTCAGTTCTCTCCTTCCACATTTATATGTGTTCTAGAGACTCAACTCCACTCATAGGCCTGTGTGGCCAGTGAGGGTTCTTATCCACTGAGCCACACTGCTAATACTGTGATGTCTTTTT	332	TGTAAGGCACATCTCGGATCAAGTCAGTTCTCTCCTTCCACATTTATATGTGTTCTAGAGACTCAACTCCACTCATAGGCCTGTGTGGCCAGTGAGGGTTCTTATCCACTGAGCCACACTGCTAATACTGTGATGTCTTTATCCGACGAGAATCTTGCTTCCCTATAGTGAGTCGTATTA,TGTAAGGCACATCTCGGATCCATCATGTGTATGCATTATGATTGTGAGTACCCACTTGTGGGTCAGGACTTTTTGTGGGGAAGTCAGTTCTCTCCTTCCACATTTATATGTGTTCTAGAGACTCAACTCCACTCATAGGCATCCGACGAGAATCTTGCTTCCCTATAGTGAGTCGTATTA
chr3_152909192_152909202_10xA	TAAGTGGGCATCTTGAATCACTATCAGCTCTAAAATCTAACATTCATAGAACTAAAAAAAAAAAGTCACATAAGCAAACAATAGAATAACCACTCCTCCCAGGGATGAGGCTGGGGCTGGGTAACTCTTGTGGGTGTGGGTGTGGGATGTCTATCAGTGTGACAGTGTAGGGTAGGAAAGATGCACATCT	190	TGTAAGGCACATCTCGGATCTAAGTGGGCATCTTGAATCACTATCAGCTCTAAAATCTAACATTCATAGAACTAAAAAAAAAAAGTCACATAAGCAAACAATAGAATAACCACTCCTCCCAGGGATGAGGCTGGGGCTGGATCCGACGAGAATCTTGCTTCCCTATAGTGAGTCGTATTA,TGTAAGGCACATCTCGGATCTAAGCAAACAATAGAATAACCACTCCTCCCAGGGATGAGGCTGGGGCTGGGTAACTCTTGTGGGTGTGGGTGTGGGATGTCTATCAGTGTGACAGTGTAGGGTAGGAAAGATGCACATCTATCCGACGAGAATCTTGCTTCCCTATAGTGAGTCGTATTA
chr8_48537707_48537717_10xA	TAAAGTGTCGCTGACCTGTGCCTGCTACATCACATTAGTTTGAGAGTCTCTAGGAAGAGGGGTTACCTAAAAGTATAGTTTACCAGGAAAGGAAGAGTTCTGGCTGGTTAGTAAACAAAATGTATTTTACCTTTCTGACAGGTACAGGTAAAGCAAAAAAAAAAATTTTTT	171	TGTAAGGCACATCTCGGATCTAAAGTGTCGCTGACCTGTGCCTGCTACATCACATTAGTTTGAGAGTCTCTAGGAAGAGGGGTTACCTAAAAGTATAGTTTACCAGGAAAGGAAGAGTTCTGGCTGGTTAGTAAACAAAAATCCGACGAGAATCTTGCTTCCCTATAGTGAGTCGTATTA,TGTAAGGCACATCTCGGATCTAGGAAGAGGGGTTACCTAAAAGTATAGTTTACCAGGAAAGGAAGAGTTCTGGCTGGTTAGTAAACAAAATGTATTTTACCTTTCTGACAGGTACAGGTAAAGCAAAAAAAAAAATTTTTATCCGACGAGAATCTTGCTTCCCTATAGTGAGTCGTATTA
chr2_92018647_92018657_10xT	TAATTTGTAGGTGTAGTATTGTGGATTTTTGTTTTTGTTTTTGTTTTTTTTTTTCCCAGTAATATCGTATTAGGCAGTACTTGTGAAATTTCTTTGTGAATTGCCAGACACCATGTAAACGTTGTTGATGAGATATATAACAAAT	145	TGTAAGGCACATCTCGGATCGTGGATTTTTGTTTTTGTTTTTGTTTTTTTTTTTCCCAGTAATATCGTATTAGGCAGTACTTGTGAAATTTCTTTGTGAATTGCCAGACACCATGTAAACGTTGTTGATGAGATATATAAATCCGACGAGAATCTTGCTTCCCTATAGTGAGTCGTATTA
chr12_49508818_49508837_19xT	TAAAGTTCTTTGTTCTGTATGTTTAGTGTTTTGATTATTCTATGATGAGGTGACTTTTTTTTTTTTTTTTTTTTAGTCCAATCTATTTGGTGTTCTTTATGTTTCTGGTAACTTTCTAGGCATTTTTTTTTGTAGGTTAGAAAATTTGTCTTCTATGATTTTGTTGAAAATATTTTCTGGGCCTT	185	TGTAAGGCACATCTCGGATCTATGATGAGGTGACTTTTTTTTTTTTTTTTTTTTAGTCCAATCTATTTGGTGTTCTTTATGTTTCTGGTAACTTTCTAGGCATTTTTTTTTGTAGGTTAGAAAATTTGTCTTCTATGATTATCCGACGAGAATCTTGCTTCCCTATAGTGAGTCGTATTA
chr17_52639200_52639210_10xT	TAAAAATTTGACCAATTTTCTTTCTATTAGGGAATAGGAAAAATGTTTTGTTTTTTTTTTTGTTGTTTCCCAGAATCTCTAACATCTTTCTGCAATAATTTTTGCCTTCTCTTCCAATTATTTCCTTAGGAGTAACTCTCGTACGTGGAACTTGTAAGTAAAAGGTTATTCGAATTTGTGAGT	183	TGTAAGGCACATCTCGGATCTAAAAATTTGACCAATTTTCTTTCTATTAGGGAATAGGAAAAATGTTTTGTTTTTTTTTTTGTTGTTTCCCAGAATCTCTAACATCTTTCTGCAATAATTTTTGCCTTCTCTTCCAATTAATCCGACGAGAATCTTGCTTCCCTATAGTGAGTCGTATTA,TGTAAGGCACATCTCGGATCTGTTGTTTCCCAGAATCTCTAACATCTTTCTGCAATAATTTTTGCCTTCTCTTCCAATTATTTCCTTAGGAGTAACTCTCGTACGTGGAACTTGTAAGTAAAAGGTTATTCGAATTTGTGATCCGACGAGAATCTTGCTTCCCTATAGTGAGTCGTATTA
chr15_36390231_36390247_16xA	TAACTTACCAAAAAAAAAAAAAAAAAGAACTTTACCTTACTTACCAGTGGCCCTTTTCCTTCTGCCCCAGTCTTCCCCGTAAGAGGGTTCATATTTCAGACACAGTCATGTCAGACGATCACAGCAGGAAACAAGTGTCTGATGTT	146	TGTAAGGCACATCTCGGATCAAAAAAGAACTTTACCTTACTTACCAGTGGCCCTTTTCCTTCTGCCCCAGTCTTCCCCGTAAGAGGGTTCATATTTCAGACACAGTCATGTCAGACGATCACAGCAGGAAACAAGTGTCTATCCGACGAGAATCTTGCTTCCCTATAGTGAGTCGTATTA
chr9_75867786_75867800_14xT	TAATGACCTTGGTTTTTGTTTTGTTTTTTTTTTTTTTTACATAATGTAGAAAAGTTCAAACTTTTGAAAAAAATTCTGGAAAAAAATTGGGAGTATTTCTTGGCTTCCACATAAAATGCTT	121	TGTAAGGCACATCTCGGATCTAATGACCTTGGTTTTTGTTTTGTTTTTTTTTTTTTTTACATAATGTAGAAAAGTTCAAACTTTTGAAAAAAATTCTGGAAAAAAATTGGGAGTATTTCTTGGCTTCCACATAAAATGCTATCCGACGAGAATCTTGCTTCCCTATAGTGAGTCGTATTA
chr17_80394486_80394496_10xA	TAAAGATAAGGAGTCCCACTGTCTGGGTAGATTCCTAAAAGATGTGTACATAGTGCTTTAGATTAGATAAGAATCTAGATCTTTCTGCCTAAAAGCCAGTGTTCTGGATTTCCTGTTATTCTGAAAAAAAAAAATCTAATATCTTCGTTCAAACATCATAGCCATCAATCTGATGTATGATTTCCTCCTCGATGTTATCTGTGACACTTTGTTCAT	216	TGTAAGGCACATCTCGGATCTAAAGATAAGGAGTCCCACTGTCTGGGTAGATTCCTAAAAGATGTGTACATAGTGCTTTAGATTAGATAAGAATCTAGATCTTTCTGCCTAAAAGCCAGTGTTCTGGATTTCCTGTTATTATCCGACGAGAATCTTGCTTCCCTATAGTGAGTCGTATTA,TGTAAGGCACATCTCGGATCAAAAGCCAGTGTTCTGGATTTCCTGTTATTCTGAAAAAAAAAAATCTAATATCTTCGTTCAAACATCATAGCCATCAATCTGATGTATGATTTCCTCCTCGATGTTATCTGTGACACTTTATCCGACGAGAATCTTGCTTCCCTATAGTGAGTCGTATTA
chr14_69962223_69962252_29xA	TAAGTAAAAATAACATAAACTCCTGAAAAGTAAAGGGGTTAGAAGGCTCATACTTATGACTCCAGCACTTGAGAGGCAAAGGCAGGATTGCCACAAATCTGAGACCAACTTAGACTACACTGTAAAAGTCATTTCAACACCAAAAAAAAAAAAAAAAAAAAAAAAAAAAAATCAGGTAATTATTTTGTATGAGTGTGTGGTTGTATGTATTCGCCCATGTGTGCACATGTATGTAGGTACATGTGGGAGGCATGTGGAACCCATCAGGTATATTCTGCAATCACTCTCCACCTTTTATTTCCAAGATGGGTATATAATTCAGCTAGACAGGCTGACTGGCAGGCCCCAGTACTCCGCCCATCTCTGCTTCCTAGCCCTGAAATTT	385	TGTAAGGCACATCTCGGATCTCCTGAAAAGTAAAGGGGTTAGAAGGCTCATACTTATGACTCCAGCACTTGAGAGGCAAAGGCAGGATTGCCACAAATCTGAGACCAACTTAGACTACACTGTAAAAGTCATTTCAACACATCCGACGAGAATCTTGCTTCCCTATAGTGAGTCGTATTA,TGTAAGGCACATCTCGGATCCAAAAAAAAAAAAAAAAAAAAAAAAAAAAAATCAGGTAATTATTTTGTATGAGTGTGTGGTTGTATGTATTCGCCCATGTGTGCACATGTATGTAGGTACATGTGGGAGGCATGTGGAACATCCGACGAGAATCTTGCTTCCCTATAGTGAGTCGTATTA,TGTAAGGCACATCTCGGATCCCATCAGGTATATTCTGCAATCACTCTCCACCTTTTATTTCCAAGATGGGTATATAATTCAGCTAGACAGGCTGACTGGCAGGCCCCAGTACTCCGCCCATCTCTGCTTCCTAGCCCTGAATCCGACGAGAATCTTGCTTCCCTATAGTGAGTCGTATTA
chr17_52103521_52103533_12xA	TAATGGTTTTAGGGGCTGAGAGGCACTAACTCATTAGTACCACTGGTCCTTGTACAGAGGAGGAAATCAGAGCCTGGAGAGTCAGCTGCTCACAATTCTGACAGTCATGATGCTTGAGCTAGCTCCCTAAAGTGATGGGGACAGGCAGTGACACAGAAACACGTATGTAAAAAGACAGGGGAAAAAAGTAGCTGATGAAAGCATGATTCTAAAAAATAAGAAAAAAAAAAAAAGAAAAATATGAGCACAAT	251	TGTAAGGCACATCTCGGATCAGGGGCTGAGAGGCACTAACTCATTAGTACCACTGGTCCTTGTACAGAGGAGGAAATCAGAGCCTGGAGAGTCAGCTGCTCACAATTCTGACAGTCATGATGCTTGAGCTAGCTCCCTAAATCCGACGAGAATCTTGCTTCCCTATAGTGAGTCGTATTA,TGTAAGGCACATCTCGGATCAGTGATGGGGACAGGCAGTGACACAGAAACACGTATGTAAAAAGACAGGGGAAAAAAGTAGCTGATGAAAGCATGATTCTAAAAAATAAGAAAAAAAAAAAAAGAAAAATATGAGCACAAATCCGACGAGAATCTTGCTTCCCTATAGTGAGTCGTATTA
chr3_51134696_51134707_11xT	TAAGCAGATGTGGTGATTCAGGCTGGAACATTTCTTTTTTTTTTTTGTTTTGAGAGTCTCAATGTAACCCTTGCTGTCCTGGAACCCTGCACCCAAGTGCTGGGATTCAAAGTGTAGCCTGACCAGGAGCAGATCTTGAATTCGAGGCCAGCCTGGGGTACAGGTTATGGTTCCAGTCCTGTGTTTTT	188	TGTAAGGCACATCTCGGATCTGAGAGTCTCAATGTAACCCTTGCTGTCCTGGAACCCTGCACCCAAGTGCTGGGATTCAAAGTGTAGCCTGACCAGGAGCAGATCTTGAATTCGAGGCCAGCCTGGGGTACAGGTTATGGATCCGACGAGAATCTTGCTTCCCTATAGTGAGTCGTATTA,TGTAAGGCACATCTCGGATCTAAGCAGATGTGGTGATTCAGGCTGGAACATTTCTTTTTTTTTTTTGTTTTGAGAGTCTCAATGTAACCCTTGCTGTCCTGGAACCCTGCACCCAAGTGCTGGGATTCAAAGTGTAGCCTATCCGACGAGAATCTTGCTTCCCTATAGTGAGTCGTATTA
chr1_87902909_87902924_15xA	TAATATGCTAGGAACAAGTAAATATAAAAATATGTTTCCTTGAAATGCCAGGGTAGGGGGATACCCAGGGGAGTCCCCACACACCCAGAGAGGAAAAGGAGGGGGTAAGGATTGGGAGAGGGTGACTGGAAGGAGGCAGTGAGTGGGAATGTAAAGTGAATGAAAAAAAAAAAAAAAAGATGTTTCCTAGTGAGGTGTGGTGGTGCATTCCTT	213	TGTAAGGCACATCTCGGATCAGGAAAAGGAGGGGGTAAGGATTGGGAGAGGGTGACTGGAAGGAGGCAGTGAGTGGGAATGTAAAGTGAATGAAAAAAAAAAAAAAAAGATGTTTCCTAGTGAGGTGTGGTGGTGCATTCATCCGACGAGAATCTTGCTTCCCTATAGTGAGTCGTATTA,TGTAAGGCACATCTCGGATCTAATATGCTAGGAACAAGTAAATATAAAAATATGTTTCCTTGAAATGCCAGGGTAGGGGGATACCCAGGGGAGTCCCCACACACCCAGAGAGGAAAAGGAGGGGGTAAGGATTGGGAGAGATCCGACGAGAATCTTGCTTCCCTATAGTGAGTCGTATTA
chr18_18813567_18813580_13xA	TAAAAAAAGAAAAAGAAAAAAGCATAAATAATAAATTGCTTACTGATGCACTCCTGAATTTCAAAAAAAAAAAAAAGAAAGAAATTCACAAACCAAATAAAAATCTAGTAAACTGCAAGAAAAAAAAATCAAAGAGAAGT	140	TGTAAGGCACATCTCGGATCAGCATAAATAATAAATTGCTTACTGATGCACTCCTGAATTTCAAAAAAAAAAAAAAGAAAGAAATTCACAAACCAAATAAAAATCTAGTAAACTGCAAGAAAAAAAAATCAAAGAGAAGTATCCGACGAGAATCTTGCTTCCCTATAGTGAGTCGTATTA
chr15_64768512_64768522_10xT	TAAAACCAGATGTGTCCATGTGTCTCTGCTTCTTTTTCTTTCCTTCCCTAGATATCGATCCTAACTTCATCCTTCACAAATGCCAAACGTGAATTTTCCTTTCAGAGTCTGATTTTTTTTTTTAGAAGACCCAGTCTGGTATGATATATGTGAGTTTCTTACCTTTTCTATTCTAGTCTGTCTTCAGGACTTGT	194	TGTAAGGCACATCTCGGATCTAAAACCAGATGTGTCCATGTGTCTCTGCTTCTTTTTCTTTCCTTCCCTAGATATCGATCCTAACTTCATCCTTCACAAATGCCAAACGTGAATTTTCCTTTCAGAGTCTGATTTTTTTTATCCGACGAGAATCTTGCTTCCCTATAGTGAGTCGTATTA,TGTAAGGCACATCTCGGATCTCCTTCCCTAGATATCGATCCTAACTTCATCCTTCACAAATGCCAAACGTGAATTTTCCTTTCAGAGTCTGATTTTTTTTTTTAGAAGACCCAGTCTGGTATGATATATGTGAGTTTCTTATCCGACGAGAATCTTGCTTCCCTATAGTGAGTCGTATTA,TGTAAGGCACATCTCGGATCCCTTCACAAATGCCAAACGTGAATTTTCCTTTCAGAGTCTGATTTTTTTTTTTAGAAGACCCAGTCTGGTATGATATATGTGAGTTTCTTACCTTTTCTATTCTAGTCTGTCTTCAGGACATCCGACGAGAATCTTGCTTCCCTATAGTGAGTCGTATTA
chr9_33536099_33536121_22xA	TAAGAAACCAAGAGATGAAAAAAAAAAAAAAAAAAAAAAACCTCATTCTTGATAAGTAAAATACACACACACACATAAAATAGAAACAATTGAATATTTGACCTTTGACCTAAGTACTTTATAGTCATATTTTCTCAATATTATGTGAAAATATGCATTCTTACATTTGGCCTACAAATTTAGGTTTTGACACCATAGAAAGATTTAT	208	TGTAAGGCACATCTCGGATCTAAGAAACCAAGAGATGAAAAAAAAAAAAAAAAAAAAAAACCTCATTCTTGATAAGTAAAATACACACACACACATAAAATAGAAACAATTGAATATTTGACCTTTGACCTAAGTACTTTATCCGACGAGAATCTTGCTTCCCTATAGTGAGTCGTATTA,TGTAAGGCACATCTCGGATCATACACACACACACATAAAATAGAAACAATTGAATATTTGACCTTTGACCTAAGTACTTTATAGTCATATTTTCTCAATATTATGTGAAAATATGCATTCTTACATTTGGCCTACAAATTATCCGACGAGAATCTTGCTTCCCTATAGTGAGTCGTATTA
chr1_49168434_49168448_14xT	TAATATTTTCTTTGACTGATGTATCCATTCCTTGTCTTTTGTACTCATGATTCAGATTCTCCATCTCTTGTAGGATATTGGAGAGGCTTGCCTCTGAATTCCGTGTTCAAGTTCCTACATTTTTCATTTCCAGTTTTCCCAGTTTCACGGTTTTTTTTTTTTTTTATTTATTTATTTTTACTGATTGTTTCTACTAAAATGT	202	TGTAAGGCACATCTCGGATCGTATCCATTCCTTGTCTTTTGTACTCATGATTCAGATTCTCCATCTCTTGTAGGATATTGGAGAGGCTTGCCTCTGAATTCCGTGTTCAAGTTCCTACATTTTTCATTTCCAGTTTTCCCATCCGACGAGAATCTTGCTTCCCTATAGTGAGTCGTATTA,TGTAAGGCACATCTCGGATCGAGAGGCTTGCCTCTGAATTCCGTGTTCAAGTTCCTACATTTTTCATTTCCAGTTTTCCCAGTTTCACGGTTTTTTTTTTTTTTTATTTATTTATTTTTACTGATTGTTTCTACTAAAATATCCGACGAGAATCTTGCTTCCCTATAGTGAGTCGTATTA
chr2_85596859_85596869_10xA	TAAAAAAAATAGCACGAATGGATTGATATTTCCAGAAAGAGTAAGATGGGTGGGTGGATGTTTTCATAAAGGAAAAAAAAAAACTAGAAGCTTTTTCAAATTATAAAGGTTTGGGTAAGATATATAAGTACTGTAGCCATGCAGTTGTTCTGAT	154	TGTAAGGCACATCTCGGATCTCCAGAAAGAGTAAGATGGGTGGGTGGATGTTTTCATAAAGGAAAAAAAAAAACTAGAAGCTTTTTCAAATTATAAAGGTTTGGGTAAGATATATAAGTACTGTAGCCATGCAGTTGTTCATCCGACGAGAATCTTGCTTCCCTATAGTGAGTCGTATTA
chr2_144404620_144404631_11xT	TAAATACTAAACTAAAAGAAAGTTGAATGTCAGTGGAGTGTTCCTTTCTTTTTTCTTTTTTTTTTTTCTTTTTGGTGTTCAGATAAATCTCTGACCTGTGTATGCTAACTGAACAATACCCACAGCTAATATCTCCTTT	139	TGTAAGGCACATCTCGGATCACTAAAAGAAAGTTGAATGTCAGTGGAGTGTTCCTTTCTTTTTTCTTTTTTTTTTTTCTTTTTGGTGTTCAGATAAATCTCTGACCTGTGTATGCTAACTGAACAATACCCACAGCTAATATCCGACGAGAATCTTGCTTCCCTATAGTGAGTCGTATTA
chr15_72470298_72470309_11xA	TAATGGAAGTAAAAGAAAATGAAAGCAACACAGCTCTGGGATCCATTGAAAGCAGTCATACAAGGGAAACTTAGGTCTCTGAGCACTACACTGAAAAAAAAAAAATCAGAAAGAGGACGAATAAATGTCT	130	TGTAAGGCACATCTCGGATCTAATGGAAGTAAAAGAAAATGAAAGCAACACAGCTCTGGGATCCATTGAAAGCAGTCATACAAGGGAAACTTAGGTCTCTGAGCACTACACTGAAAAAAAAAAAATCAGAAAGAGGACGAATCCGACGAGAATCTTGCTTCCCTATAGTGAGTCGTATTA
chr4_83492401_83492411_10xT	TAAATTTTATCTGTGTCTTTTTTCTCTTCTTTTTTTTTTTCTTTTTCTTTTCTTTTCTTTTTTTTATACTTTGGTGGAGTATGTCTTCTGGTTTCATAGTAAGTTGTAAAGTAAATTCTTTTTATCCAT	129	TGTAAGGCACATCTCGGATCTAAATTTTATCTGTGTCTTTTTTCTCTTCTTTTTTTTTTTCTTTTTCTTTTCTTTTCTTTTTTTTATACTTTGGTGGAGTATGTCTTCTGGTTTCATAGTAAGTTGTAAAGTAAATTCTTATCCGACGAGAATCTTGCTTCCCTATAGTGAGTCGTATTA
chrX_112691217_112691227_10xA	TAAAACACTTACAAAGCAGTTGTTTTCCTGCCCCAGAAAAAAAAAAATCATAAAGCTCTGTGTAGCATTTGCTTATTTTTTTCATTTATTTCCTCCTACTATGGCCAATGGCAAACTTCTACTAAACACACATATGGGAATATACTAAGTGTCAACCCTTGCAAACTGGCTCAAGAAAATTCTGACACATTAGCAACTTTACTATATAGCTT	212	TGTAAGGCACATCTCGGATCTAAAACACTTACAAAGCAGTTGTTTTCCTGCCCCAGAAAAAAAAAAATCATAAAGCTCTGTGTAGCATTTGCTTATTTTTTTCATTTATTTCCTCCTACTATGGCCAATGGCAAACTTCTATCCGACGAGAATCTTGCTTCCCTATAGTGAGTCGTATTA,TGTAAGGCACATCTCGGATCTCCTCCTACTATGGCCAATGGCAAACTTCTACTAAACACACATATGGGAATATACTAAGTGTCAACCCTTGCAAACTGGCTCAAGAAAATTCTGACACATTAGCAACTTTACTATATAGCATCCGACGAGAATCTTGCTTCCCTATAGTGAGTCGTATTA
chr3_12100421_12100431_10xT	TAAATCACATGATTTTTGTCTGTGTAGGATTGCTTTCAGACCCTCCCTATTATGTTAGTTGAACATCTGCTTGTTCAATATCATACTGTTTTTATTTTCAAAGTTCTATAACTTCAGTTGAAAATTCTTTTTTTTTTTAGCTCTGCGCCCCACTTT	156	TGTAAGGCACATCTCGGATCTAAATCACATGATTTTTGTCTGTGTAGGATTGCTTTCAGACCCTCCCTATTATGTTAGTTGAACATCTGCTTGTTCAATATCATACTGTTTTTATTTTCAAAGTTCTATAACTTCAGTTGATCCGACGAGAATCTTGCTTCCCTATAGTGAGTCGTATTA,TGTAAGGCACATCTCGGATCTGCTTTCAGACCCTCCCTATTATGTTAGTTGAACATCTGCTTGTTCAATATCATACTGTTTTTATTTTCAAAGTTCTATAACTTCAGTTGAAAATTCTTTTTTTTTTTAGCTCTGCGCCCATCCGACGAGAATCTTGCTTCCCTATAGTGAGTCGTATTA
chr19_53233389_53233399_10xC	TAAAGCAATGCATGGCTCAAGACATTGCTAAAACTTCTCAGGTTTGCAAATGAAACAGAAACGTTGACTGAGTAAATAATCTCCCCCCCCCCCACCCCCACCCCCAACCTCTCCTTTCGTAGAAAACCACGAGCTGTTTTCCAAGAGCTTCACCTCCATGGACGCGCCTGTCATGATCATGAACGGCAAGGACGAGATGCATGATGTCGAAGACGAGCTTGCTCAGCGAGTCAGTAGGCTGACCACAAGCACGACCATAGAGAACATCGAGATCACCAT	279	TGTAAGGCACATCTCGGATCAAACTTCTCAGGTTTGCAAATGAAACAGAAACGTTGACTGAGTAAATAATCTCCCCCCCCCCCACCCCCACCCCCAACCTCTCCTTTCGTAGAAAACCACGAGCTGTTTTCCAAGAGCTTATCCGACGAGAATCTTGCTTCCCTATAGTGAGTCGTATTA,TGTAAGGCACATCTCGGATCCACCTCCATGGACGCGCCTGTCATGATCATGAACGGCAAGGACGAGATGCATGATGTCGAAGACGAGCTTGCTCAGCGAGTCAGTAGGCTGACCACAAGCACGACCATAGAGAACATCGAATCCGACGAGAATCTTGCTTCCCTATAGTGAGTCGTATTA
chr11_50846438_50846448_10xA	TAAAAAATGATTTGATCATATGAAGACTCTAATTAGAAATCAATCCAGCATATATCATATGGCTATAAAGTAGGTCTATAAAAAAAAAAACCCACAGGTGTCAACTCCAGGAGAAGGACATGTTTTACTAGGGCTGGAGTAATGGCCCAGCAGT	154	TGTAAGGCACATCTCGGATCTGAAGACTCTAATTAGAAATCAATCCAGCATATATCATATGGCTATAAAGTAGGTCTATAAAAAAAAAAACCCACAGGTGTCAACTCCAGGAGAAGGACATGTTTTACTAGGGCTGGAGTATCCGACGAGAATCTTGCTTCCCTATAGTGAGTCGTATTA
chr16_4221046_4221056_10xA	TAAGGATAGCCTTGGCAAGATAGTATGTCTGAGGCTATACATATATAGCCTGTCTCCAAACAAACACAACACACACACACACACAACACACACAACACACACACACACACCAGAATAAGTAAGTAAATGCTAAAAAAATAATTCTTTAGTAATATACTTATTCTAAACTCAAGTACCTTGCAACTTCATTTATTCAGAATTTATACCAAAAAAAAAAAGGGCTCAAAGATGGCATTCATATTCCTTTTGTTTGCTTTCTAGGTTGTTGTTTCTTATTGTGTCTTGGGACAGGGTCTCAAGAAGCGCAGGCTGACCCTGAATTCCCTGTGTAGCCAAGGGTGATCCTGATCTCCTGATCTTCCTTCCTCTATCTCCAGAGTGCTAGGATTACAGGCCAGAACCAGCAAGCCTAGCTCACATCCCAAGTCCTGATCAAACTGTCCCAGCAGGAT	452	TGTAAGGCACATCTCGGATCTAAGGATAGCCTTGGCAAGATAGTATGTCTGAGGCTATACATATATAGCCTGTCTCCAAACAAACACAACACACACACACACACAACACACACAACACACACACACACACCAGAATAAGTATCCGACGAGAATCTTGCTTCCCTATAGTGAGTCGTATTA,TGTAAGGCACATCTCGGATCTTCCTTTTGTTTGCTTTCTAGGTTGTTGTTTCTTATTGTGTCTTGGGACAGGGTCTCAAGAAGCGCAGGCTGACCCTGAATTCCCTGTGTAGCCAAGGGTGATCCTGATCTCCTGATCTTATCCGACGAGAATCTTGCTTCCCTATAGTGAGTCGTATTA,TGTAAGGCACATCTCGGATCAGCCAAGGGTGATCCTGATCTCCTGATCTTCCTTCCTCTATCTCCAGAGTGCTAGGATTACAGGCCAGAACCAGCAAGCCTAGCTCACATCCCAAGTCCTGATCAAACTGTCCCAGCAGGATCCGACGAGAATCTTGCTTCCCTATAGTGAGTCGTATTA,TGTAAGGCACATCTCGGATCAAGTAAATGCTAAAAAAATAATTCTTTAGTAATATACTTATTCTAAACTCAAGTACCTTGCAACTTCATTTATTCAGAATTTATACCAAAAAAAAAAAGGGCTCAAAGATGGCATTCATAATCCGACGAGAATCTTGCTTCCCTATAGTGAGTCGTATTA
chr4_118367124_118367141_17xG	TAACTCTGTATACAGATTGCCACAACTAGTGTGTGTGTGTGTGTGTGTGTGTGCTCCCAGTACTTCATATATGTTATGTGAGTGCTCTGTCACCAAGCAACATGCCCAGTTACATAATTGCTTTGTTGTTTGAGACACGGAGAGGGGGAATTGGAGAGAGCGGGGGGGGGGGGGGGGGGCGCGGGACGGGACGACGGACCTTGGGAGCTTTGTGTGTCCTT	221	TGTAAGGCACATCTCGGATCTAACTCTGTATACAGATTGCCACAACTAGTGTGTGTGTGTGTGTGTGTGTGTGCTCCCAGTACTTCATATATGTTATGTGAGTGCTCTGTCACCAAGCAACATGCCCAGTTACATAATTGATCCGACGAGAATCTTGCTTCCCTATAGTGAGTCGTATTA,TGTAAGGCACATCTCGGATCGTGCTCCCAGTACTTCATATATGTTATGTGAGTGCTCTGTCACCAAGCAACATGCCCAGTTACATAATTGCTTTGTTGTTTGAGACACGGAGAGGGGGAATTGGAGAGAGCGGGGGGGGGATCCGACGAGAATCTTGCTTCCCTATAGTGAGTCGTATTA,TGTAAGGCACATCTCGGATCCATGCCCAGTTACATAATTGCTTTGTTGTTTGAGACACGGAGAGGGGGAATTGGAGAGAGCGGGGGGGGGGGGGGGGGGCGCGGGACGGGACGACGGACCTTGGGAGCTTTGTGTGTCCTATCCGACGAGAATCTTGCTTCCCTATAGTGAGTCGTATTA
chr7_12213553_12213573_20xT	TAACTTTGTGGATGTGTTCTCTTTGTTTTTGTTCTCGCTGGACTTTTTGTGAGACTGGACCAATTTTGCCTTTTTTTTTTTTTTTTTTTTTCTTCGCTTTGTCTCTAGGCTGATACTTGCAGTGCTCCTGGGCAGGACCCTGGCTGGT	148	TGTAAGGCACATCTCGGATCCTTTGTTTTTGTTCTCGCTGGACTTTTTGTGAGACTGGACCAATTTTGCCTTTTTTTTTTTTTTTTTTTTTCTTCGCTTTGTCTCTAGGCTGATACTTGCAGTGCTCCTGGGCAGGACCCATCCGACGAGAATCTTGCTTCCCTATAGTGAGTCGTATTA
chr7_110376622_110376633_11xG	TAATGCATTTGCTGTGTCCTGTTAGATAGTTCTGGAAGGTTGGGAGGGGCCTTAGGATCTTGGTTTCAGAGGCCTGCTTTTCAGCACAAAGCCTCATTCCTTGCATAAAGAGTGCTGGATTTCCCAAGGCTCTGCTGTTATCTCATTGGACCAAAGCTCACTGCTAGCTCTGAGGTGGATCTTCCCTCTTGGAGGAGCAGGATGAACTGGTGCAGGGGGGGGGGGGAGGGTGCTGTTGGCTTCTTGAAGTTTGGAGAAGGGTTGTTCAGAGCCTTCTCCTGACCCTCTCAATTTTGTAAGTTAGGAGGGTGGGGCCGCCCATCCCCCCTTGGAGAAACGGAAGAGCCTCCACGATCAGTTCGTTCTTTGACTTCTGAGCATTCGCTGCTTATGAAATGTGAGCCGCCCTGTGCGCTTCACACCCAGTTACT	431	TGTAAGGCACATCTCGGATCTCTGGAAGGTTGGGAGGGGCCTTAGGATCTTGGTTTCAGAGGCCTGCTTTTCAGCACAAAGCCTCATTCCTTGCATAAAGAGTGCTGGATTTCCCAAGGCTCTGCTGTTATCTCATTGGAATCCGACGAGAATCTTGCTTCCCTATAGTGAGTCGTATTA,TGTAAGGCACATCTCGGATCCCAAAGCTCACTGCTAGCTCTGAGGTGGATCTTCCCTCTTGGAGGAGCAGGATGAACTGGTGCAGGGGGGGGGGGGAGGGTGCTGTTGGCTTCTTGAAGTTTGGAGAAGGGTTGTTCAGAATCCGACGAGAATCTTGCTTCCCTATAGTGAGTCGTATTA,TGTAAGGCACATCTCGGATCGCCTTCTCCTGACCCTCTCAATTTTGTAAGTTAGGAGGGTGGGGCCGCCCATCCCCCCTTGGAGAAACGGAAGAGCCTCCACGATCAGTTCGTTCTTTGACTTCTGAGCATTCGCTGCTTATCCGACGAGAATCTTGCTTCCCTATAGTGAGTCGTATTA,TGTAAGGCACATCTCGGATCGGGGCCGCCCATCCCCCCTTGGAGAAACGGAAGAGCCTCCACGATCAGTTCGTTCTTTGACTTCTGAGCATTCGCTGCTTATGAAATGTGAGCCGCCCTGTGCGCTTCACACCCAGTTACATCCGACGAGAATCTTGCTTCCCTATAGTGAGTCGTATTA
chr14_52879111_52879123_12xA	TAATGAAGTCTCTATAAAAAAAAAAAAAGGCGGCTCTGGACCAATGTCCTAAAAATTCTAAGAGACTACAGATCCCATCCAGAGTACTACATTCAGCAAAAGTTTCAATCTCAATGAAAAAACAAAT	127	TGTAAGGCACATCTCGGATCTAATGAAGTCTCTATAAAAAAAAAAAAAGGCGGCTCTGGACCAATGTCCTAAAAATTCTAAGAGACTACAGATCCCATCCAGAGTACTACATTCAGCAAAAGTTTCAATCTCAATGAAAAATCCGACGAGAATCTTGCTTCCCTATAGTGAGTCGTATTA
chr5_22013126_22013142_16xT	TAACTATAAAGAATGTGAGAGCAGCTTTGTACTGACAGGCTGTTTGATGAACCACAGGAAAATAGCCAACTATACCTAGAAGGCTAGCTTTCTTTCTTTTTTTTTTTTTTTTTGGTGTTTTTGAGACAGGGTTTCTCTGTGTAGTCCTGGCTGTCCTGGAACTCACTTTGTAGACCAGGCTGGCCTCGAACTCAGAAATCCGCCTGCCTCTGTCTCCCGAGTGCTGGGAT	230	TGTAAGGCACATCTCGGATCTAACTATAAAGAATGTGAGAGCAGCTTTGTACTGACAGGCTGTTTGATGAACCACAGGAAAATAGCCAACTATACCTAGAAGGCTAGCTTTCTTTCTTTTTTTTTTTTTTTTTGGTGTTTATCCGACGAGAATCTTGCTTCCCTATAGTGAGTCGTATTA
chr14_93196579_93196602_23xT	TAAAATCTCTATGGGAAAATAAACTGGAACAATCAAGGGAATCCTCCCCATCACTTGGCACAGTTCATTTTTCTCCTGAATTACATTCTATATTTCTTTACTACCACTTTTTTTTTTTTTTTTTTTTTTTTGGAGACAGGGTTTCTCTGTATAGCCCTGGCTGTCTTGGAACTCAGTTTGTAGACCAGGCTGGCCTCAAACTCAGAAACCCCACCTGCCTCTGCCTCCCAAGTGATGGGAT	241	TGTAAGGCACATCTCGGATCTAAAATCTCTATGGGAAAATAAACTGGAACAATCAAGGGAATCCTCCCCATCACTTGGCACAGTTCATTTTTCTCCTGAATTACATTCTATATTTCTTTACTACCACTTTTTTTTTTTTTATCCGACGAGAATCTTGCTTCCCTATAGTGAGTCGTATTA
chr1_34861708_34861719_11xG	TAAGTGAGGGAGAAGCCATGTAAGGTCCATCCATTCAGGTTTCAGTGACACAGCAAGGGGAAGGACCAGGGGAGCCCAATCGCCTCCCAAGTACTCATTGTGCAAGGAGTCCTGACCTGCCACCGAGCCAGGTCCTACTGTAGGTGACCAGGAAAGATCCGCCCCTCCACATGAGGTCCTTGACTTTTAGTAGGAAACATTGGGGGGGGGGGGCAGGGAAGTAGAGTGCTCACAGCATCGTGGATGTAAGAGAGAGAGAAACCAAGTCAGAGTGGGAGCAAGACTGTCACAAAAGGAACTATGTAGGACTGGAGCAGAGAAAT	323	TGTAAGGCACATCTCGGATCTAAGTGAGGGAGAAGCCATGTAAGGTCCATCCATTCAGGTTTCAGTGACACAGCAAGGGGAAGGACCAGGGGAGCCCAATCGCCTCCCAAGTACTCATTGTGCAAGGAGTCCTGACCTGCATCCGACGAGAATCTTGCTTCCCTATAGTGAGTCGTATTA,TGTAAGGCACATCTCGGATCCAGCAAGGGGAAGGACCAGGGGAGCCCAATCGCCTCCCAAGTACTCATTGTGCAAGGAGTCCTGACCTGCCACCGAGCCAGGTCCTACTGTAGGTGACCAGGAAAGATCCGCCCCTCCACATCCGACGAGAATCTTGCTTCCCTATAGTGAGTCGTATTA,TGTAAGGCACATCTCGGATCATGAGGTCCTTGACTTTTAGTAGGAAACATTGGGGGGGGGGGGCAGGGAAGTAGAGTGCTCACAGCATCGTGGATGTAAGAGAGAGAGAAACCAAGTCAGAGTGGGAGCAAGACTGTCACATCCGACGAGAATCTTGCTTCCCTATAGTGAGTCGTATTA,TGTAAGGCACATCTCGGATCTGGGGGGGGGGGGCAGGGAAGTAGAGTGCTCACAGCATCGTGGATGTAAGAGAGAGAGAAACCAAGTCAGAGTGGGAGCAAGACTGTCACAAAAGGAACTATGTAGGACTGGAGCAGAGAATCCGACGAGAATCTTGCTTCCCTATAGTGAGTCGTATTA
chr9_53507626_53507639_13xT	TAAAAGATTTATTTATTTATTGTATGTAAGTACACTGTAGCTGTCTTCAGACACACCAGAAGAGGGAGTCAGATCTCGTTACGGATGGTTGTGAGCCACCATGCGGTTGCTGGGATTTGAACTCTGGACCTTCGGAAGTCCAGTTGGGTGCTCTTACCCACTGAGCCATCTCACCAACCTGGGATTTTTTTTTTTTTTACACGTAACGCTGGCCACGTGGAACTTCCTACATAGACCTGACTAGCCATGAAATCAGAGATTACCCAACTCCTGAGTGCTAGGGT	284	TGTAAGGCACATCTCGGATCCTGAGCCATCTCACCAACCTGGGATTTTTTTTTTTTTTACACGTAACGCTGGCCACGTGGAACTTCCTACATAGACCTGACTAGCCATGAAATCAGAGATTACCCAACTCCTGAGTGCTAATCCGACGAGAATCTTGCTTCCCTATAGTGAGTCGTATTA
chr1_81751462_81751473_11xA	TAATAGCCTCTCCTGTCATTTGTGAATGTATCATGCTGAATCAGAAAAAAAAAAAAGTACTTTTACTCTTGGTACCATCAAAACCCTGCCTAGCTTCCTTTTCGACTCCTAAGCAGACCCTTCCTGCTCCCAGCAGCCCAGACACCAGAATAATGGTGTACAAGGAACACTAGGAATCTGTATTGAGCAGCAGAGAAAGGGATAGTAAAAATAATCATCTGCTCTTACACTAACCTCTT	239	TGTAAGGCACATCTCGGATCTAATAGCCTCTCCTGTCATTTGTGAATGTATCATGCTGAATCAGAAAAAAAAAAAAGTACTTTTACTCTTGGTACCATCAAAACCCTGCCTAGCTTCCTTTTCGACTCCTAAGCAGACCCATCCGACGAGAATCTTGCTTCCCTATAGTGAGTCGTATTA,TGTAAGGCACATCTCGGATCAAGCAGACCCTTCCTGCTCCCAGCAGCCCAGACACCAGAATAATGGTGTACAAGGAACACTAGGAATCTGTATTGAGCAGCAGAGAAAGGGATAGTAAAAATAATCATCTGCTCTTACACATCCGACGAGAATCTTGCTTCCCTATAGTGAGTCGTATTA
chr10_106882349_106882361_12xT	TAAGAGGGCACAAAGGTGAAGAGTAAGGAGTGAGCTGGTGGAAAAGTGGCTCTAGTGAAAAAATACATTTATGTAGATAGGAGAACCTACAGGCTTCTTCTTGAAATAGCCAGTTCCTTTCCAGGGAAGGGATTTTTTTGTTGTTGTTCTTTGTTGTTTTTTTTTTTTTGTTGTTGTTGTTTTGTTTTTTGGTTTGGTTTGGTTTGGTTTGGTTTGGTTTGGTTTGGTTTGGAGACCTTGTCAAATTCTGCATCTTTGACTGGCCTGAAACTCCTTATATAGACTTGGCTCTAAGACCAGAGATTTGCCTGCCTCTATCTGAAGAGTTCTCTGAT	335	TGTAAGGCACATCTCGGATCGGTTTGGTTTGGTTTGGTTTGGAGACCTTGTCAAATTCTGCATCTTTGACTGGCCTGAAACTCCTTATATAGACTTGGCTCTAAGACCAGAGATTTGCCTGCCTCTATCTGAAGAGTTCTATCCGACGAGAATCTTGCTTCCCTATAGTGAGTCGTATTA,TGTAAGGCACATCTCGGATCTAAGAGGGCACAAAGGTGAAGAGTAAGGAGTGAGCTGGTGGAAAAGTGGCTCTAGTGAAAAAATACATTTATGTAGATAGGAGAACCTACAGGCTTCTTCTTGAAATAGCCAGTTCCTTTATCCGACGAGAATCTTGCTTCCCTATAGTGAGTCGTATTA
chr5_126933104_126933125_21xA	TAAGGGACAGAGGTGGGTGTGGTGACTTTCATTTATTATCCCCGAGGCTGAGGTAAGTGGATCAAGTAAGTTCCAGGCAAAGAAAAAAAAAAAAAAAAAAAAAAGAGTTCCAGGCAAGCCTGGGATACATAGACATCCACATTGTAACAATAATAACAAGAACACAACAAACAAACAAACAAACAAACAAGAAGATATATTTGAAACCATTGACTATTTAGTTGCCAAAGTGAGCCTCATCTCAGGATGCTCATTGATCAGTCCGTGTGGAGGAAGCTGTGCTCCTACT	289	TGTAAGGCACATCTCGGATCTAAGGGACAGAGGTGGGTGTGGTGACTTTCATTTATTATCCCCGAGGCTGAGGTAAGTGGATCAAGTAAGTTCCAGGCAAAGAAAAAAAAAAAAAAAAAAAAAAGAGTTCCAGGCAAGCCATCCGACGAGAATCTTGCTTCCCTATAGTGAGTCGTATTA,TGTAAGGCACATCTCGGATCTGGGATACATAGACATCCACATTGTAACAATAATAACAAGAACACAACAAACAAACAAACAAACAAACAAGAAGATATATTTGAAACCATTGACTATTTAGTTGCCAAAGTGAGCCTCATATCCGACGAGAATCTTGCTTCCCTATAGTGAGTCGTATTA,TGTAAGGCACATCTCGGATCAACACAACAAACAAACAAACAAACAAACAAGAAGATATATTTGAAACCATTGACTATTTAGTTGCCAAAGTGAGCCTCATCTCAGGATGCTCATTGATCAGTCCGTGTGGAGGAAGCTGTATCCGACGAGAATCTTGCTTCCCTATAGTGAGTCGTATTA
chr8_100794600_100794615_15xT	TAACTCAAATGCATCCTGAAACACATTTCCTGAAATATAGACAATGAGCTGATTCAGTCTAGACTGTTTTTTTTTTTTTTTTATTTTGCTGGGAAGGGGGCTGGACAAGAAGGAAAATTGTGCTTGAATGT	131	TGTAAGGCACATCTCGGATCGCATCCTGAAACACATTTCCTGAAATATAGACAATGAGCTGATTCAGTCTAGACTGTTTTTTTTTTTTTTTTATTTTGCTGGGAAGGGGGCTGGACAAGAAGGAAAATTGTGCTTGAATGATCCGACGAGAATCTTGCTTCCCTATAGTGAGTCGTATTA
chr15_4579447_4579457_10xT	TAACTTCGCATAGAAACAACTGATGTTTCCTTTGGCCATCATTTTTGTCAGGTACCTGGAGCTGTTTTGTTTGTGCTTCGATTGATTTTTTTTTTTCTGTTTATGTAACAGACATTTTGGAAGCAAAACAAATAGATTT	139	TGTAAGGCACATCTCGGATCTAACTTCGCATAGAAACAACTGATGTTTCCTTTGGCCATCATTTTTGTCAGGTACCTGGAGCTGTTTTGTTTGTGCTTCGATTGATTTTTTTTTTTCTGTTTATGTAACAGACATTTTGGATCCGACGAGAATCTTGCTTCCCTATAGTGAGTCGTATTA
chr12_53211642_53211652_10xT	TAAAATCTGGTTACCTATGAACTAAGGGCATAGTATATTTGTACCTTGGAGAATATTGAAGATAAATGACTTGGGGGATGGGGAGCACCTTAGATAGTCTCAGACAGGCTTTTTTTTTTTCTTCAGAAGATAAGCAGTAGAGGCTT	146	TGTAAGGCACATCTCGGATCACTAAGGGCATAGTATATTTGTACCTTGGAGAATATTGAAGATAAATGACTTGGGGGATGGGGAGCACCTTAGATAGTCTCAGACAGGCTTTTTTTTTTTCTTCAGAAGATAAGCAGTAGATCCGACGAGAATCTTGCTTCCCTATAGTGAGTCGTATTA
chr12_54665783_54665811_28xA	TAAACATTGGCCAATATAGCTCAGCTATGAAGCTTGAAAGCTCCTCTTGACTTGAGCTTGCTTGAGCTTTGAGGGACTGTGGCAGCTTCAGACTCTATATGGCTTTTCAGCTCCTAATCCCTCACTGGCAAAAAAAAAAAAAAAAAAAAAAAAAAAAATCCACCCAACTTCTATGCAGTT	180	TGTAAGGCACATCTCGGATCCCAATATAGCTCAGCTATGAAGCTTGAAAGCTCCTCTTGACTTGAGCTTGCTTGAGCTTTGAGGGACTGTGGCAGCTTCAGACTCTATATGGCTTTTCAGCTCCTAATCCCTCACTGGCAATCCGACGAGAATCTTGCTTCCCTATAGTGAGTCGTATTA,TGTAAGGCACATCTCGGATCCTTGAGCTTTGAGGGACTGTGGCAGCTTCAGACTCTATATGGCTTTTCAGCTCCTAATCCCTCACTGGCAAAAAAAAAAAAAAAAAAAAAAAAAAAAATCCACCCAACTTCTATGCAGTTATCCGACGAGAATCTTGCTTCCCTATAGTGAGTCGTATTA
chr12_4274061_4274071_10xG	TAACTCAAAAATCAGTAGCCGTCCTATATACACATAACAAATGGGCTGAGAAAGAAGTCAGAGAAATACCTTTCACAATAGCCACAAATAATATAAACTATCTTGGGGGGGATGAAGGGAGAGAGTACTGGGAGAGACAACTTTGATTGGGGGGGGGGGAGCGCATTTTGGGCTCAAGGTAGAAACCTAGTGCAATGGAAACTTCCAGGGATCTATGAGAGTGACCT	227	TGTAAGGCACATCTCGGATCATGGGCTGAGAAAGAAGTCAGAGAAATACCTTTCACAATAGCCACAAATAATATAAACTATCTTGGGGGGGATGAAGGGAGAGAGTACTGGGAGAGACAACTTTGATTGGGGGGGGGGGAATCCGACGAGAATCTTGCTTCCCTATAGTGAGTCGTATTA
chr5_75268570_75268580_10xT	TAAGTGCATTTTTTGGGTGGTGTTTTTTTTTTTCCTTCTTCCAGGCCTGAGACTATTTCTGTGGATTGATAAACTCCTGTGGAACTCAGCTCCTGACTCCAGTAGACTGAGAGGTGAGCTGGCCATGCACTCCCCAGTCTGCAGGCCCCCAGTGTATGCATCCTCTACTGGTCCCTGCCTGAACTCTAGGCTCCATTGCTCATGTCTGGATGCCTT	216	TGTAAGGCACATCTCGGATCTAAGTGCATTTTTTGGGTGGTGTTTTTTTTTTTCCTTCTTCCAGGCCTGAGACTATTTCTGTGGATTGATAAACTCCTGTGGAACTCAGCTCCTGACTCCAGTAGACTGAGAGGTGAGCTATCCGACGAGAATCTTGCTTCCCTATAGTGAGTCGTATTA,TGTAAGGCACATCTCGGATCTCCTGACTCCAGTAGACTGAGAGGTGAGCTGGCCATGCACTCCCCAGTCTGCAGGCCCCCAGTGTATGCATCCTCTACTGGTCCCTGCCTGAACTCTAGGCTCCATTGCTCATGTCTGGAATCCGACGAGAATCTTGCTTCCCTATAGTGAGTCGTATTA
chr4_77213773_77213783_10xA	TAACAGAGCAATGGACATGGGTTTGATCAGGGCTAATATAAGTAGAACTCAGACTTGAAAATAAATACTACTCAAAATGTGAGTAAAACAAACAAACAAAATAAAAAAAAAAACATGGCATTCTCAATGAGACTATTT	138	TGTAAGGCACATCTCGGATCTAACAGAGCAATGGACATGGGTTTGATCAGGGCTAATATAAGTAGAACTCAGACTTGAAAATAAATACTACTCAAAATGTGAGTAAAACAAACAAACAAAATAAAAAAAAAAACATGGCAATCCGACGAGAATCTTGCTTCCCTATAGTGAGTCGTATTA
chr11_16455109_16455119_10xA	TAAATCCCATACTATGCTGATATGTAGAGGGAACAGAAACAGAAATGAGTTCATCAAAAAACACCATAAGTATTTATTCTTCAGTGACAAAAACACAAAAAGAAAAAGAAAAAAAAAAAGAATTGAAGTCAACCGAAGTAGTGGTTCGCAATATTTTT	158	TGTAAGGCACATCTCGGATCTAAATCCCATACTATGCTGATATGTAGAGGGAACAGAAACAGAAATGAGTTCATCAAAAAACACCATAAGTATTTATTCTTCAGTGACAAAAACACAAAAAGAAAAAGAAAAAAAAAAAGATCCGACGAGAATCTTGCTTCCCTATAGTGAGTCGTATTA,TGTAAGGCACATCTCGGATCGAACAGAAACAGAAATGAGTTCATCAAAAAACACCATAAGTATTTATTCTTCAGTGACAAAAACACAAAAAGAAAAAGAAAAAAAAAAAGAATTGAAGTCAACCGAAGTAGTGGTTCGCAATCCGACGAGAATCTTGCTTCCCTATAGTGAGTCGTATTA
chr1_17375915_17375930_15xC	TAACCAAAAGTCTCAGTCTCTCTCTCTCTCTCTCTCTCTCTCCCTCTCTCCCTCCCTCCCTCCCTCCCCCCCCCCCCCCCCGTTTGTGTGTGTGCGTGTGTAGACACCTGAAGAGGCCAGAAGAGGATATCAGATCCTTTGGAGCTGGAGTTATCGGATGGTAGTAACCACATAGATGCTGGAAATGAAACTTTGACATGTTCCCAAGTACATGTTCT	218	TGTAAGGCACATCTCGGATCTGTGCGTGTGTAGACACCTGAAGAGGCCAGAAGAGGATATCAGATCCTTTGGAGCTGGAGTTATCGGATGGTAGTAACCACATAGATGCTGGAAATGAAACTTTGACATGTTCCCAAGTAATCCGACGAGAATCTTGCTTCCCTATAGTGAGTCGTATTA,TGTAAGGCACATCTCGGATCTCCCTCCCCCCCCCCCCCCCCGTTTGTGTGTGTGCGTGTGTAGACACCTGAAGAGGCCAGAAGAGGATATCAGATCCTTTGGAGCTGGAGTTATCGGATGGTAGTAACCACATAGATGCTATCCGACGAGAATCTTGCTTCCCTATAGTGAGTCGTATTA
chr15_57714997_57715008_11xA	TAAATAAATACTCTTTACAGCCATTCATCCAAGTTGTCTTTGGTAGACACAAAGACACTTGAAGTTGCTCAGCCACAGAAGACTCCTCGTAAAATCTGCCCAACCTCAGCTACAAGAAACTGGGGTGGCTTCTTTTATAAATGTAAGAAAGAAAAGAGAACAGTCTTCAGAGCTCAAAAAAAAAAAATAAGGAAAGGTTTGGGGTGTAACTCAGCAGAAGAACTTACACTAGTCCCTGAAGCCCCGAATCCCAATCCCCCAGCACTGCCTAAAGGATACTCGTAAGAAACAACCCTCCCTCCACATTCAAATCACAAGCCTAAGTTCAAGTGGGCTTGCTGGGAAAGAATGGGTATTTGTTATGTCATCACTGACCTATTCATT	384	TGTAAGGCACATCTCGGATCCTCTTTACAGCCATTCATCCAAGTTGTCTTTGGTAGACACAAAGACACTTGAAGTTGCTCAGCCACAGAAGACTCCTCGTAAAATCTGCCCAACCTCAGCTACAAGAAACTGGGGTGGCTATCCGACGAGAATCTTGCTTCCCTATAGTGAGTCGTATTA,TGTAAGGCACATCTCGGATCTCTTTTATAAATGTAAGAAAGAAAAGAGAACAGTCTTCAGAGCTCAAAAAAAAAAAATAAGGAAAGGTTTGGGGTGTAACTCAGCAGAAGAACTTACACTAGTCCCTGAAGCCCCGAATCATCCGACGAGAATCTTGCTTCCCTATAGTGAGTCGTATTA,TGTAAGGCACATCTCGGATCCCAATCCCCCAGCACTGCCTAAAGGATACTCGTAAGAAACAACCCTCCCTCCACATTCAAATCACAAGCCTAAGTTCAAGTGGGCTTGCTGGGAAAGAATGGGTATTTGTTATGTCATCAATCCGACGAGAATCTTGCTTCCCTATAGTGAGTCGTATTA
chr3_141512520_141512531_11xA	TAATTATAGAATGGGGATAGAAATGGTCAATTCAAAAAACAAACAAATAAAAAAAAAAAAGACCAGTGAATTGCTTTCATCTGTGAAAGCAGCCCAAGAGCAGTTTGTATCATGGTCAATGCTTTCCAGATAGACATTTATAAACCTTCAGCATCCAGGGACCCAGCACTTAGCTGGAAAGAAATGTGAATTATGGATGAGGCATTCTTACACCTCTTAGCCTTT	225	TGTAAGGCACATCTCGGATCTAATTATAGAATGGGGATAGAAATGGTCAATTCAAAAAACAAACAAATAAAAAAAAAAAAGACCAGTGAATTGCTTTCATCTGTGAAAGCAGCCCAAGAGCAGTTTGTATCATGGTCAATATCCGACGAGAATCTTGCTTCCCTATAGTGAGTCGTATTA,TGTAAGGCACATCTCGGATCCAGTTTGTATCATGGTCAATGCTTTCCAGATAGACATTTATAAACCTTCAGCATCCAGGGACCCAGCACTTAGCTGGAAAGAAATGTGAATTATGGATGAGGCATTCTTACACCTCTTAGATCCGACGAGAATCTTGCTTCCCTATAGTGAGTCGTATTA
chrX_81012811_81012826_15xA	TAACAAAGATGCCAAAGATATGCCCTAGAAAAAAGAGTAATGTTGGCAAAGTGGATAGTAATGAGTTCAAGAACTAAATTAGAATCATTTACTATTTCCTTATACAAAAAAAAAAAAAAAATCCAAACATTGGGAATGCCCTATAATTCTCTGAAGAAGGGTTTCTGAATCAGACTTCATTTGATCAGGAATTAGTTCCAAGTGTCAAGTGAGACCTCATAAATCTAAAATGTTTCAACATAGCAAAAGATTCAATTAGTCTATGAAAGAGGACTACACAGACTGAGAAAGAACCATTGCCATCTATATGTCTAAATCAGTACAAAAATATACAAATAACTTTTT	345	TGTAAGGCACATCTCGGATCTAACAAAGATGCCAAAGATATGCCCTAGAAAAAAGAGTAATGTTGGCAAAGTGGATAGTAATGAGTTCAAGAACTAAATTAGAATCATTTACTATTTCCTTATACAAAAAAAAAAAAAAAATCCGACGAGAATCTTGCTTCCCTATAGTGAGTCGTATTA,TGTAAGGCACATCTCGGATCATCCAAACATTGGGAATGCCCTATAATTCTCTGAAGAAGGGTTTCTGAATCAGACTTCATTTGATCAGGAATTAGTTCCAAGTGTCAAGTGAGACCTCATAAATCTAAAATGTTTCAACAATCCGACGAGAATCTTGCTTCCCTATAGTGAGTCGTATTA,TGTAAGGCACATCTCGGATCAAATCTAAAATGTTTCAACATAGCAAAAGATTCAATTAGTCTATGAAAGAGGACTACACAGACTGAGAAAGAACCATTGCCATCTATATGTCTAAATCAGTACAAAAATATACAAATAACATCCGACGAGAATCTTGCTTCCCTATAGTGAGTCGTATTA
chr11_44222151_44222161_10xT	TAACTCCCATCGATGCTGTGAATGTCTGGGAAGCTACAAAATGTCCTTTTTTTTTTTGAAAACCTCCTACTATCTGTAAACATCCAAATTTCAGACCAACCTAGATTTCCTTTTCTCTTCCCTTGACCAGTGGACTTTACATCTAGAAGGGTCCATGGGTCAGTGTGTCTTGAGGATGTTTCCCAGCAGCCTGTGAGCAGGAGGGGCAGAGAACACTT	218	TGTAAGGCACATCTCGGATCTAACTCCCATCGATGCTGTGAATGTCTGGGAAGCTACAAAATGTCCTTTTTTTTTTTGAAAACCTCCTACTATCTGTAAACATCCAAATTTCAGACCAACCTAGATTTCCTTTTCTCTTCATCCGACGAGAATCTTGCTTCCCTATAGTGAGTCGTATTA,TGTAAGGCACATCTCGGATCTCAGACCAACCTAGATTTCCTTTTCTCTTCCCTTGACCAGTGGACTTTACATCTAGAAGGGTCCATGGGTCAGTGTGTCTTGAGGATGTTTCCCAGCAGCCTGTGAGCAGGAGGGGCAGAATCCGACGAGAATCTTGCTTCCCTATAGTGAGTCGTATTA
chrX_140050129_140050142_13xT	TAAATAAATCTGACATTATCCCACAACAACAAAATGGTCATGAACAAAAGAATCATCTTTTATCTGTTGTCACTGTTATGTCAACAAACACATGCACATAACACTACTCCTTTTTTTTTTTTTTGTCTGTGCTAGGGATCCAAACATTGCACTGTTTGCAACTTGATAATAACATTTACGTTTCTGAATTGTGATGAT	198	TGTAAGGCACATCTCGGATCTAAATAAATCTGACATTATCCCACAACAACAAAATGGTCATGAACAAAAGAATCATCTTTTATCTGTTGTCACTGTTATGTCAACAAACACATGCACATAACACTACTCCTTTTTTTTTTATCCGACGAGAATCTTGCTTCCCTATAGTGAGTCGTATTA,TGTAAGGCACATCTCGGATCCACTGTTATGTCAACAAACACATGCACATAACACTACTCCTTTTTTTTTTTTTTGTCTGTGCTAGGGATCCAAACATTGCACTGTTTGCAACTTGATAATAACATTTACGTTTCTGAATTATCCGACGAGAATCTTGCTTCCCTATAGTGAGTCGTATTA
chr2_26001535_26001547_12xT	TAAAGGCACAACTTCATTCTGTAGCCCCAGCTGAGCTGGAACTCACTCTGGAACCCAGGTTGACCTGGAAATCTTGGCAAACTTTCTGCCTTAGACTCTCAGGTGCTGGAATTCTAGGTGAGCTGCCATACTGGTTTTGGGTTTTGTTGTTGTTGTTGTTGTTGTTGTTTGTTTGTTTTGGGTTTTTTTTTTTTTCAAGACAGGGTTTCTCTGTATAGCCCTGGCTGTCCTGGAAACTCAGGACACCAGGCTGGCCTCGAACTCAGAAATCCGCCTGCCTCTGCCTCCCAAGTGCTGGGAT	301	TGTAAGGCACATCTCGGATCACTTCATTCTGTAGCCCCAGCTGAGCTGGAACTCACTCTGGAACCCAGGTTGACCTGGAAATCTTGGCAAACTTTCTGCCTTAGACTCTCAGGTGCTGGAATTCTAGGTGAGCTGCCATAATCCGACGAGAATCTTGCTTCCCTATAGTGAGTCGTATTA
chr18_35825874_35825885_11xA	TAACTTTAGATTTTATGAATGCTAGCGAGCAAAAACCTACAGCTGTAAAGAGACGCTGGAATATGGGAGTAAAAAAAAAAAACAAAAACAAAAACAAACAAGCAAAAACCAAAACAGCTGAACTAAGCTAGCCTGTTTATTT	142	TGTAAGGCACATCTCGGATCGCTAGCGAGCAAAAACCTACAGCTGTAAAGAGACGCTGGAATATGGGAGTAAAAAAAAAAAACAAAAACAAAAACAAACAAGCAAAAACCAAAACAGCTGAACTAAGCTAGCCTGTTTATATCCGACGAGAATCTTGCTTCCCTATAGTGAGTCGTATTA
chr2_160541136_160541161_25xT	TAATAGATGAGAGGTAGGACTGGGTGTTTATGAATCAAATAAATGTATTTACTAACAGGGAGAGACACTGGACACCAAAATAGCAAAACCATTCAGAGCTATTTGGTGTATCTCTTTTTTTTTTTTTTTTTTTTTTTTTTAGATTTATTTATTTATTATATGTAAGTATACTGTAGCTGTCTTCAGACACTCCAGAAGAAGAGGGCGTCAGATTTTGTTACAGATGGTTGTGAGCCACCATGTGGTTGCTGGGATTTGAACTCTGGACCTTCAGAAGAGCAGTCGGGTGCTCTTACCCACTGAGCCATCTCACCAGCCCCTTGGTGTATCTCTT	334	TGTAAGGCACATCTCGGATCTAATAGATGAGAGGTAGGACTGGGTGTTTATGAATCAAATAAATGTATTTACTAACAGGGAGAGACACTGGACACCAAAATAGCAAAACCATTCAGAGCTATTTGGTGTATCTCTTTTTTATCCGACGAGAATCTTGCTTCCCTATAGTGAGTCGTATTA
chr12_67094065_67094078_13xT	TAATGGATAGAAAATATTACAGAATTCTGTTTTTCATGTTAGTCAAACTTATCACCAGCAGAGATATTCAACTTCATTGTCTAACAAAGGTTTCTTTTTTTTTTTTTTGAAGTTGATTTTTTCTTT	126	TGTAAGGCACATCTCGGATCTAATGGATAGAAAATATTACAGAATTCTGTTTTTCATGTTAGTCAAACTTATCACCAGCAGAGATATTCAACTTCATTGTCTAACAAAGGTTTCTTTTTTTTTTTTTTGAAGTTGATTTTATCCGACGAGAATCTTGCTTCCCTATAGTGAGTCGTATTA
chr7_95690792_95690803_11xC	TAAGATGCAACATGTAGCAGTGCTCATCCAATAGTCACTAAAAGAATGATCACTTCGGACAGTCAGGGAAAGATAGCTTCCATGCCCCCCCCCCCCAACCATTGATCCAACACATCCTGCTGCAGGGGAATGCCATTATTCTAACTGTTGCTCTCAGGAAAGAAATTCTGCCCTCCTGTTACCATTCCTCCTGTGACTTCTTTTCAT	207	TGTAAGGCACATCTCGGATCTAAGATGCAACATGTAGCAGTGCTCATCCAATAGTCACTAAAAGAATGATCACTTCGGACAGTCAGGGAAAGATAGCTTCCATGCCCCCCCCCCCCAACCATTGATCCAACACATCCTGCATCCGACGAGAATCTTGCTTCCCTATAGTGAGTCGTATTA,TGTAAGGCACATCTCGGATCAAAGAATGATCACTTCGGACAGTCAGGGAAAGATAGCTTCCATGCCCCCCCCCCCCAACCATTGATCCAACACATCCTGCTGCAGGGGAATGCCATTATTCTAACTGTTGCTCTCAGGAAATCCGACGAGAATCTTGCTTCCCTATAGTGAGTCGTATTA,TGTAAGGCACATCTCGGATCCATGCCCCCCCCCCCCAACCATTGATCCAACACATCCTGCTGCAGGGGAATGCCATTATTCTAACTGTTGCTCTCAGGAAAGAAATTCTGCCCTCCTGTTACCATTCCTCCTGTGACTTCATCCGACGAGAATCTTGCTTCCCTATAGTGAGTCGTATTA
chr8_103669995_103670006_11xA	TAATCATTATTCTGAGCTAAATATCTAGACTTGCTTTTTGGTAAATGAAGAACATAATAGTATTCACCCCCTGACATCATTAGAAAAAAAAAAAATGAGTTGTTTCCTGATGTTTTCTACAATGCCTTGGGGGAAGACTCTCATGGCATTTCTACCTT	158	TGTAAGGCACATCTCGGATCATATCTAGACTTGCTTTTTGGTAAATGAAGAACATAATAGTATTCACCCCCTGACATCATTAGAAAAAAAAAAAATGAGTTGTTTCCTGATGTTTTCTACAATGCCTTGGGGGAAGACTCATCCGACGAGAATCTTGCTTCCCTATAGTGAGTCGTATTA
chr5_58176378_58176399_21xA	TAAGACAGGATTTCTGAAACTCAACTGGTCAACTTTGGATAAATGTAAGAAACAATTGCAGAGTTATAGAGGTCAGCACAGTAAACACTGGCTTGTTTATGTAATGAGTGGGTGTGGATGGGATGGCTTTCAACTTGGAATGTCTGTGGCAAATGAGGGAAAAGCAAAAAAAAAAAAAAAAAAAAAAGGAGCTAATGTACTCTTTTTGTTTGCTCTTTTATGGGACAGACCGATATGTAAATAACATAGCTAGGATTTAGCCATTACAACATCTCTTTTCAAAAGAGGCGAGAAAACAATCTAGTATGGATCTCTGAAAGAAGCAAAAAACAAAAGT	337	TGTAAGGCACATCTCGGATCTAAGACAGGATTTCTGAAACTCAACTGGTCAACTTTGGATAAATGTAAGAAACAATTGCAGAGTTATAGAGGTCAGCACAGTAAACACTGGCTTGTTTATGTAATGAGTGGGTGTGGATGATCCGACGAGAATCTTGCTTCCCTATAGTGAGTCGTATTA,TGTAAGGCACATCTCGGATCGAGTTATAGAGGTCAGCACAGTAAACACTGGCTTGTTTATGTAATGAGTGGGTGTGGATGGGATGGCTTTCAACTTGGAATGTCTGTGGCAAATGAGGGAAAAGCAAAAAAAAAAAAAAAATCCGACGAGAATCTTGCTTCCCTATAGTGAGTCGTATTA,TGTAAGGCACATCTCGGATCAAAAAAAGGAGCTAATGTACTCTTTTTGTTTGCTCTTTTATGGGACAGACCGATATGTAAATAACATAGCTAGGATTTAGCCATTACAACATCTCTTTTCAAAAGAGGCGAGAAAACAATATCCGACGAGAATCTTGCTTCCCTATAGTGAGTCGTATTA,TGTAAGGCACATCTCGGATCTGCTCTTTTATGGGACAGACCGATATGTAAATAACATAGCTAGGATTTAGCCATTACAACATCTCTTTTCAAAAGAGGCGAGAAAACAATCTAGTATGGATCTCTGAAAGAAGCAAAAAAATCCGACGAGAATCTTGCTTCCCTATAGTGAGTCGTATTA
chr18_72695326_72695338_12xT	TAAAGTTTACCATAAAGTTTTTTTTTTTTTGACAACAATTTTATGTTTTGAACAACTATTTTCCCCTCTCTGTCAACCATCAAACGGAAGTTCTCAAAGTCTATTCAGTATTCCACAAGCCTGCAAAT	128	TGTAAGGCACATCTCGGATCTAAAGTTTACCATAAAGTTTTTTTTTTTTTGACAACAATTTTATGTTTTGAACAACTATTTTCCCCTCTCTGTCAACCATCAAACGGAAGTTCTCAAAGTCTATTCAGTATTCCACAAGCATCCGACGAGAATCTTGCTTCCCTATAGTGAGTCGTATTA
chr13_87284475_87284488_13xT	TAAATTTGATTATTTATTCTTATTTTACCTTTTTTTTTTTTTTGAGACAAGGTTTTATGTAGTCCAGGCTAGATAGAATAGAGTAGAGGAATTTCAATCAAGCAATACATACTCTAGCAAAAGATCAATACCCAAAACCTTTTAGGTTGTGTGATCTGCGTAGAATATAGAAATTCTCTTAGTACACACTTT	192	TGTAAGGCACATCTCGGATCAGATAGAATAGAGTAGAGGAATTTCAATCAAGCAATACATACTCTAGCAAAAGATCAATACCCAAAACCTTTTAGGTTGTGTGATCTGCGTAGAATATAGAAATTCTCTTAGTACACACTATCCGACGAGAATCTTGCTTCCCTATAGTGAGTCGTATTA,TGTAAGGCACATCTCGGATCTAAATTTGATTATTTATTCTTATTTTACCTTTTTTTTTTTTTTGAGACAAGGTTTTATGTAGTCCAGGCTAGATAGAATAGAGTAGAGGAATTTCAATCAAGCAATACATACTCTAGCAAATCCGACGAGAATCTTGCTTCCCTATAGTGAGTCGTATTA
chr14_93125800_93125811_11xA	TAATCCCATTCCTCCATGATATTTGTTTCATAATCCTTTGAATTTCTGAAGGTCTTGTGTGAGCAATCATAGATAATATGAGTTCATACTCATACATGCCTCAGAATACATCGGAGAATATGGGGTATAACAACAACAACAAAAAAAAAAAATAGGTGAAAGGTATAGACTGAGGAAGACAGCTCTAAAGACTGGCCTCTGGAAACGACATGGCTGTTACACATAGAAAAATCCCAAGTTCGTCAATGAACATTTCCTATAATAGCAAAAGCAAACAAACAAACAAAT	288	TGTAAGGCACATCTCGGATCTAATCCCATTCCTCCATGATATTTGTTTCATAATCCTTTGAATTTCTGAAGGTCTTGTGTGAGCAATCATAGATAATATGAGTTCATACTCATACATGCCTCAGAATACATCGGAGAATAATCCGACGAGAATCTTGCTTCCCTATAGTGAGTCGTATTA,TGTAAGGCACATCTCGGATCTGGGGTATAACAACAACAACAAAAAAAAAAAATAGGTGAAAGGTATAGACTGAGGAAGACAGCTCTAAAGACTGGCCTCTGGAAACGACATGGCTGTTACACATAGAAAAATCCCAAGTTATCCGACGAGAATCTTGCTTCCCTATAGTGAGTCGTATTA,TGTAAGGCACATCTCGGATCAGGTATAGACTGAGGAAGACAGCTCTAAAGACTGGCCTCTGGAAACGACATGGCTGTTACACATAGAAAAATCCCAAGTTCGTCAATGAACATTTCCTATAATAGCAAAAGCAAACAAACATCCGACGAGAATCTTGCTTCCCTATAGTGAGTCGTATTA
chr14_88450098_88450117_19xA	TAAGGCCCACTCCATGAGATGTAATCCAATGTAGACACTACTTGAGGGACTAAGAATCTGAGACTGCTGAGACTAGATAACAAGATCCTAGGATAAAACCATATCGTACTGTTCTCAAAAAAAAAAAAAAAAAAAAGAAATAGCAAAAAATGGCTCCTAATGACATTCTCCTCTACTCATAAATCAGTGCCTTTCTCAGCCACCATCAGAAAAGCT	216	TGTAAGGCACATCTCGGATCTAAGGCCCACTCCATGAGATGTAATCCAATGTAGACACTACTTGAGGGACTAAGAATCTGAGACTGCTGAGACTAGATAACAAGATCCTAGGATAAAACCATATCGTACTGTTCTCAAAAATCCGACGAGAATCTTGCTTCCCTATAGTGAGTCGTATTA
chr16_51952204_51952215_11xT	TAATTTATAAAATCTATTCAGTTTGTTTTTTTTTTTTGCTTTTTCCAATAACCTTTTTTTGTGTTTTCAATATTAGTTTCACATGATGTTCTAAAGCAAGTGACATAATACTGAAATAGTTTTTTTTTCTTTTCTTATTTCACATATATATCAAAACCAAATTCTCTAAATGCAAAGAAT	180	TGTAAGGCACATCTCGGATCTAATTTATAAAATCTATTCAGTTTGTTTTTTTTTTTTGCTTTTTCCAATAACCTTTTTTTGTGTTTTCAATATTAGTTTCACATGATGTTCTAAAGCAAGTGACATAATACTGAAATAGTATCCGACGAGAATCTTGCTTCCCTATAGTGAGTCGTATTA,TGTAAGGCACATCTCGGATCGTGTTTTCAATATTAGTTTCACATGATGTTCTAAAGCAAGTGACATAATACTGAAATAGTTTTTTTTTCTTTTCTTATTTCACATATATATCAAAACCAAATTCTCTAAATGCAAAGAATATCCGACGAGAATCTTGCTTCCCTATAGTGAGTCGTATTA
chr10_127148551_127148561_10xA	TAATTCCAGGACTCAGAAGGCGAAGGCAGTTGGATCTCTTTGAGTTCAAAGCTATCCTGGTCTTTATAAACCTAGTCTCAAAAAAAAAAAGTGTGTGGTTTTTGTTTTGTTTTATTTTGTTCT	123	TGTAAGGCACATCTCGGATCTAATTCCAGGACTCAGAAGGCGAAGGCAGTTGGATCTCTTTGAGTTCAAAGCTATCCTGGTCTTTATAAACCTAGTCTCAAAAAAAAAAAGTGTGTGGTTTTTGTTTTGTTTTATTTTGTATCCGACGAGAATCTTGCTTCCCTATAGTGAGTCGTATTA
chr4_51543188_51543203_15xA	TAAAGTCTTGTTTGATCTACTTGCAAAAAAAAAAAAAAAACCTAGTATTCACAGTATACTTGAGGGGTAAGGACTCTTCTATTTTCTCTACTCCTTTACACAAGTAGAAATGTATCCTACCATAAAGCTCTATAATTCTCCAAAATATTTCTTGTAGCCTCAGAACATAGAAAAAGTGCAAAACTGATTTTGGCTTTATAACAATTCTTGTTTCAACAGGACATAAAGCCTCACTAGGAAGATTATAATATTACCAAACTACAATAAAATAGT	273	TGTAAGGCACATCTCGGATCAAAAAAAAAACCTAGTATTCACAGTATACTTGAGGGGTAAGGACTCTTCTATTTTCTCTACTCCTTTACACAAGTAGAAATGTATCCTACCATAAAGCTCTATAATTCTCCAAAATATTTATCCGACGAGAATCTTGCTTCCCTATAGTGAGTCGTATTA,TGTAAGGCACATCTCGGATCCTTGTAGCCTCAGAACATAGAAAAAGTGCAAAACTGATTTTGGCTTTATAACAATTCTTGTTTCAACAGGACATAAAGCCTCACTAGGAAGATTATAATATTACCAAACTACAATAAAATATCCGACGAGAATCTTGCTTCCCTATAGTGAGTCGTATTA
chr4_71975980_71975992_12xT	TAAACATGGCAGGAACTGTAACAAGAGGCTATCATGAGGCAGAGTGAGAAAGAGCCAAACTTAGCCATAACCCAAAACCCCGACTAGGTTCCAGCCTTCAAAATGTATGGTTCACTAAATTAGTAGACTTTTTTTTTTTTTACTTCTACCTT	152	TGTAAGGCACATCTCGGATCAGGAACTGTAACAAGAGGCTATCATGAGGCAGAGTGAGAAAGAGCCAAACTTAGCCATAACCCAAAACCCCGACTAGGTTCCAGCCTTCAAAATGTATGGTTCACTAAATTAGTAGACTTATCCGACGAGAATCTTGCTTCCCTATAGTGAGTCGTATTA
chr8_120082150_120082162_12xT	TAAAGGTTTTTTTTTTTTTCCATAAGCAAGTAAATGGGGAATTGAATTAGGTCTAAAATTCATGCAAGGCTTCTGACAACTTGTTTGCAGAAAGTAATTGCTCTGGAACTGGTAACTTTAGCAATCAAAGGGGAGCTTTAGAAATATGGAAAATTGCAAGAGGAAGGGAATAAAAATGTGAAT	183	TGTAAGGCACATCTCGGATCCATAAGCAAGTAAATGGGGAATTGAATTAGGTCTAAAATTCATGCAAGGCTTCTGACAACTTGTTTGCAGAAAGTAATTGCTCTGGAACTGGTAACTTTAGCAATCAAAGGGGAGCTTTAATCCGACGAGAATCTTGCTTCCCTATAGTGAGTCGTATTA,TGTAAGGCACATCTCGGATCCATGCAAGGCTTCTGACAACTTGTTTGCAGAAAGTAATTGCTCTGGAACTGGTAACTTTAGCAATCAAAGGGGAGCTTTAGAAATATGGAAAATTGCAAGAGGAAGGGAATAAAAATGTGATCCGACGAGAATCTTGCTTCCCTATAGTGAGTCGTATTA
chr9_33028764_33028774_10xA	TAAAGAATCATGAAATCTTCAGAAAAAAAAAAAGTATGTAACTGGAGAATATTGTCTCAAGCAAAGTATCCCAGGCTTAGAAGCATAAATAGTGCATGTTTCTTTACCATTTGTGGATATCAGAATT	127	TGTAAGGCACATCTCGGATCTAAAGAATCATGAAATCTTCAGAAAAAAAAAAAGTATGTAACTGGAGAATATTGTCTCAAGCAAAGTATCCCAGGCTTAGAAGCATAAATAGTGCATGTTTCTTTACCATTTGTGGATATATCCGACGAGAATCTTGCTTCCCTATAGTGAGTCGTATTA
chr17_70366685_70366713_28xT	TAATAAAGGACATTAGCCAATAGTGGGAATACTTGTGTTTATGGTCAGGGAAATTGAATTATAGGGTTTTTTTTTTTTTTTTTTTTTTTTTTTTTGGCTGTGTCCTTTTGGCTTTGGCCACAGGATGATGCTGCCTTTGAAATGACATTGTGGTGTTACTTCTAACTCTTTTTCTAGGGTAGTT	184	TGTAAGGCACATCTCGGATCAAATTGAATTATAGGGTTTTTTTTTTTTTTTTTTTTTTTTTTTTTGGCTGTGTCCTTTTGGCTTTGGCCACAGGATGATGCTGCCTTTGAAATGACATTGTGGTGTTACTTCTAACTCTTATCCGACGAGAATCTTGCTTCCCTATAGTGAGTCGTATTA,TGTAAGGCACATCTCGGATCTAATAAAGGACATTAGCCAATAGTGGGAATACTTGTGTTTATGGTCAGGGAAATTGAATTATAGGGTTTTTTTTTTTTTTTTTTTTTTTTTTTTTGGCTGTGTCCTTTTGGCTTTGGCCAATCCGACGAGAATCTTGCTTCCCTATAGTGAGTCGTATTA
chr8_8511399_8511409_10xA	TAAAGAAGAAAAAAAAAAACCCCACTAAAGTAAATATCTCCTCAAAGACGATCCTTCTACTCTGAGGCCTATTTTTTCTGCCAGTGTGACTTTCGGGCTTTGCCTTCATTACATTCCTAAGAGGGGAAAAAAAGAGAGAGATAAATGGATTTTTACAGAAAAGAAAATTTACACATTCAATTTCCCCAAAGAGTCAAACCTGTTGTTACTTCCCTGAAATCATTACTAGGATGCCT	236	TGTAAGGCACATCTCGGATCTAAAGAAGAAAAAAAAAAACCCCACTAAAGTAAATATCTCCTCAAAGACGATCCTTCTACTCTGAGGCCTATTTTTTCTGCCAGTGTGACTTTCGGGCTTTGCCTTCATTACATTCCTAAATCCGACGAGAATCTTGCTTCCCTATAGTGAGTCGTATTA,TGTAAGGCACATCTCGGATCACATTCCTAAGAGGGGAAAAAAAGAGAGAGATAAATGGATTTTTACAGAAAAGAAAATTTACACATTCAATTTCCCCAAAGAGTCAAACCTGTTGTTACTTCCCTGAAATCATTACTAGGATCCGACGAGAATCTTGCTTCCCTATAGTGAGTCGTATTA
chr11_65181731_65181742_11xC	TAAGAAGGATTAGACAGATTAGGGGGTGTGGCCTTATTTGAGGGAGTGTGTCACTAGGGGTGGGCTTTGAGGTTTCAAAAACCCATGCCACATCCAGTATTTTTCTGGCTGTCGGATGCTTGCAGATCAGGATGTAAAACACTGAGTTGCTGCTGCAGCGCCATGCCTGCCTGAGTACTGTTATGCTCCCTGCACCCCCCCCCCCCAAACAACCCATGATGATGAGCAACTAACCCTCAGAAACTGCAAGCAAGCCTTCAATGCTTTCTTTGGTAAGAGTTGCCTTGGTCATGGTGTCTGTTCACAGCAATAGAACAGTAACTAAGACAGGTGTAGACTTGGATTCTTTTTGT	353	TGTAAGGCACATCTCGGATCGTCGGATGCTTGCAGATCAGGATGTAAAACACTGAGTTGCTGCTGCAGCGCCATGCCTGCCTGAGTACTGTTATGCTCCCTGCACCCCCCCCCCCCAAACAACCCATGATGATGAGCAACATCCGACGAGAATCTTGCTTCCCTATAGTGAGTCGTATTA
chr5_45900621_45900633_12xG	TAAAAAGGAAGAGGAAGGACAGTGAGAAAGGAATGAAGGAAGGAAGGAAGGATCCTTGGGAAGGAAGGAGGGAAGAAAAGAAAAGGTGTTCAAAGGGGTGACTGATTCAGACTACGGGGCAGGGGTTGGGGGGGGGGGGGAATTGGACTGCTTCTCCACAATGGAGGTAGGGAAGGTTACTCTGCAATGTATGTGACCCCTTAGGGTGTCCCTTGATGCTACCAGGCCCTAAGAT	235	TGTAAGGCACATCTCGGATCAAAAGGTGTTCAAAGGGGTGACTGATTCAGACTACGGGGCAGGGGTTGGGGGGGGGGGGGAATTGGACTGCTTCTCCACAATGGAGGTAGGGAAGGTTACTCTGCAATGTATGTGACCCCATCCGACGAGAATCTTGCTTCCCTATAGTGAGTCGTATTA,TGTAAGGCACATCTCGGATCACTACGGGGCAGGGGTTGGGGGGGGGGGGGAATTGGACTGCTTCTCCACAATGGAGGTAGGGAAGGTTACTCTGCAATGTATGTGACCCCTTAGGGTGTCCCTTGATGCTACCAGGCCCTATCCGACGAGAATCTTGCTTCCCTATAGTGAGTCGTATTA
chrX_82163355_82163376_21xA	TAAAGACTCTCTCCAGTGCTTCAATTTGTCAATACAACTTTTATGATTCAGAAGCAGGAGGTGAGCAGAAATATTTATCAACATGATCTGACTTAGCTATTCACTTTGTTTTCTGGGTCTATCAATTCTCTATAAAAAAAAAAAAAAAAAAAAAACCAAAACCAAAAAACTGACCTACATGAGAGGGGAAAAAAAGGAACAAGTGTGGAGTCAAAGAGTTAGGAATACAATTTATAGCTTTTTACATTGTATTAGGAGACTAGACAGTCATAAAATGCAAAATGAACAATAGTTTTGGCATATCAAATACTATAATTCTCCCAGAAAATTCAAGACAAATTGTTTACAAGACATATTCATGATTTTACGTTTTTCTGCT	379	TGTAAGGCACATCTCGGATCTAAAGACTCTCTCCAGTGCTTCAATTTGTCAATACAACTTTTATGATTCAGAAGCAGGAGGTGAGCAGAAATATTTATCAACATGATCTGACTTAGCTATTCACTTTGTTTTCTGGGTCTATCCGACGAGAATCTTGCTTCCCTATAGTGAGTCGTATTA,TGTAAGGCACATCTCGGATCATCAATTCTCTATAAAAAAAAAAAAAAAAAAAAAACCAAAACCAAAAAACTGACCTACATGAGAGGGGAAAAAAAGGAACAAGTGTGGAGTCAAAGAGTTAGGAATACAATTTATAGCTTATCCGACGAGAATCTTGCTTCCCTATAGTGAGTCGTATTA,TGTAAGGCACATCTCGGATCTTTACATTGTATTAGGAGACTAGACAGTCATAAAATGCAAAATGAACAATAGTTTTGGCATATCAAATACTATAATTCTCCCAGAAAATTCAAGACAAATTGTTTACAAGACATATTCATATCCGACGAGAATCTTGCTTCCCTATAGTGAGTCGTATTA
chr8_14206689_14206700_11xT	TAACAGCCTTCACGGTGGGCACTCTTCCTAGAGAAAAGCACCTCCCGCGGCTGTTGCTTGTATCCCTTGCTGAACCCTGTCCTCGCAAATGTCGAGTAGATCTCGAGGTGCAGTTTGATGCCATGGGCTGAAGGCTCCTCAGCACCTCTCCACTCAGGAGGAGTTTGCACAAGGTGGTGTTTTTTTTTTTTCAATTTTT	199	TGTAAGGCACATCTCGGATCTAACAGCCTTCACGGTGGGCACTCTTCCTAGAGAAAAGCACCTCCCGCGGCTGTTGCTTGTATCCCTTGCTGAACCCTGTCCTCGCAAATGTCGAGTAGATCTCGAGGTGCAGTTTGATGATCCGACGAGAATCTTGCTTCCCTATAGTGAGTCGTATTA,TGTAAGGCACATCTCGGATCCTGTTGCTTGTATCCCTTGCTGAACCCTGTCCTCGCAAATGTCGAGTAGATCTCGAGGTGCAGTTTGATGCCATGGGCTGAAGGCTCCTCAGCACCTCTCCACTCAGGAGGAGTTTGCACATCCGACGAGAATCTTGCTTCCCTATAGTGAGTCGTATTA
chr12_37437786_37437802_16xT	TAAGCAAAATAATGATACGGTTATGTCGGGTATCTACGATGGTCTTTTTTTTTTTTTTTTTGCTTTCTCCTGAAGTCTATGCAGCAGATTTTATATCTTTGCAAACCTTGGTTTATGACAAACTACT	127	TGTAAGGCACATCTCGGATCTAAGCAAAATAATGATACGGTTATGTCGGGTATCTACGATGGTCTTTTTTTTTTTTTTTTTGCTTTCTCCTGAAGTCTATGCAGCAGATTTTATATCTTTGCAAACCTTGGTTTATGACAATCCGACGAGAATCTTGCTTCCCTATAGTGAGTCGTATTA
chr6_29888206_29888221_15xT	TAAGATTCAGTTAGAATCTAGGGAGGTTTGTCTTTTTTTTTTTTTTTTCTGTTTGGTGGAATGTTCGATGTACATTGTACCTATGGTGGCCTACTATATTACTAGGGAGTCAGTAGTATCACACAGACTAAATGTTTTCCTAAATTCTTAGCTCAGTAGTCAGCTATGGAGTATCCTCATGGTGAGTGTCATTGTGACAGATACCTCAATTCTGACCACAT	221	TGTAAGGCACATCTCGGATCTAAGATTCAGTTAGAATCTAGGGAGGTTTGTCTTTTTTTTTTTTTTTTCTGTTTGGTGGAATGTTCGATGTACATTGTACCTATGGTGGCCTACTATATTACTAGGGAGTCAGTAGTATCATCCGACGAGAATCTTGCTTCCCTATAGTGAGTCGTATTA,TGTAAGGCACATCTCGGATCCTACTATATTACTAGGGAGTCAGTAGTATCACACAGACTAAATGTTTTCCTAAATTCTTAGCTCAGTAGTCAGCTATGGAGTATCCTCATGGTGAGTGTCATTGTGACAGATACCTCAATATCCGACGAGAATCTTGCTTCCCTATAGTGAGTCGTATTA
chr3_134315512_134315525_13xA	TAAATCAAGCCCCATTATTCTTTCCCATTAGTTTATCTCAGAAACGGTGCGAAGAATAAGGTTCATTTAGAACATTACTTTTGAATAGATTATTACCATATTACAAACACTACTATTGGTAGCCAGTATATAAACAGTGATAAAATAAATAGAGCTCCTATGACATAATAACCCTGAAATTTGAGTAGGGTAAAAATAAGTGAATATTATTTTGTATTGTCAGAACTAGTAAAATAAAAAAAAAAAAAACACCCAGAATACTATT	265	TGTAAGGCACATCTCGGATCTAAATCAAGCCCCATTATTCTTTCCCATTAGTTTATCTCAGAAACGGTGCGAAGAATAAGGTTCATTTAGAACATTACTTTTGAATAGATTATTACCATATTACAAACACTACTATTGGTATCCGACGAGAATCTTGCTTCCCTATAGTGAGTCGTATTA,TGTAAGGCACATCTCGGATCAGCCAGTATATAAACAGTGATAAAATAAATAGAGCTCCTATGACATAATAACCCTGAAATTTGAGTAGGGTAAAAATAAGTGAATATTATTTTGTATTGTCAGAACTAGTAAAATAAAAAATCCGACGAGAATCTTGCTTCCCTATAGTGAGTCGTATTA
chr18_56817538_56817551_13xA	TAATCCCAGCACTCGGGAGGCAGAGGCAGGCAGATTTCTGAGTTCGAGGCCAGCCTGGTCTACAGAGTGAGTTCCAGGACAGCCAGGATCCCAGCACTCGGGAGGCAGAGGCAGGCAGATTTCTGAGTTCGAGGCCAGCCTGGTCTACAGAGTGAGTTCCAGGACAGCCAGGGCTACACAGAGAAACCCTGTCTCAAAAAAAAACAAAAAACAAAAAAAAAAAAAACAAAAAAAAAATCTTTTTTTTCCCAGACAATGTTGGCACACATCACTAACCCCAGACAGGCATATCTCTGTGAGTTCAAGGCCAGCCTGGTCTCAGAGTGAGTTCCAGGATATCCAGTACTATCCAGAGAAACCCTGTTTT	367	TGTAAGGCACATCTCGGATCAAAACAAAAAACAAAAAAAAAAAAAACAAAAAAAAAATCTTTTTTTTCCCAGACAATGTTGGCACACATCACTAACCCCAGACAGGCATATCTCTGTGAGTTCAAGGCCAGCCTGGTCTCATCCGACGAGAATCTTGCTTCCCTATAGTGAGTCGTATTA
chr7_89858185_89858208_23xT	TAAAATGTATGTTAGCAAATGGGTGGATTTTCAAATAAAATGCAGCTTCCACAAAACATGTTACGGTGTTCTGGTTTGAGGTGTGTTCTCCTTTTTCCTTCCTTTTTTTTTTTTTTTTTTTTTTTTATTATTATTATTATCAGTCTCATCAGTTTTTTGCTAATAAAATTATGCCCAGGAGGTTATTATATCGACTGGTCAAATAAAATGTAAAATTTGTT	221	TGTAAGGCACATCTCGGATCTAAAATGTATGTTAGCAAATGGGTGGATTTTCAAATAAAATGCAGCTTCCACAAAACATGTTACGGTGTTCTGGTTTGAGGTGTGTTCTCCTTTTTCCTTCCTTTTTTTTTTTTTTTTTTATCCGACGAGAATCTTGCTTCCCTATAGTGAGTCGTATTA,TGTAAGGCACATCTCGGATCCCTTTTTTTTTTTTTTTTTTTTTTTTATTATTATTATTATCAGTCTCATCAGTTTTTTGCTAATAAAATTATGCCCAGGAGGTTATTATATCGACTGGTCAAATAAAATGTAAAATTTGTATCCGACGAGAATCTTGCTTCCCTATAGTGAGTCGTATTA
chr9_11922293_11922308_15xA	TAAATTTTCAATAAATTTTGAGTTGATTATTAGATAGCTTTATAAATGTTGAGAGAAGGGATTGTAGTTTTGTATTTCTGAGTATGGAAATCTGGTTTCACAAGTACAATTTATTCAGAAAGCTCCTTTCCAATTCCTGGTTTTTTGCCATTTATTGAAAAAAAAAAAAAAAACCAGGATGTGCGTAGTTACTGCCATATTCTGTTGCTGATATTTGTATCTGCAGTTCCTAATCTTTTGCCTAGGTTTTCCATCTCTACAGTTGCCTCAGCTTGTGTTTCCTTTATTGTTCCTATTTCTATTTTCAGGTCATGAAAAATTTTATTCATTTTCTTCATCTGTTCAACTACATTTTCCTGTATTTT	365	TGTAAGGCACATCTCGGATCAAAAAAAAAAAAACCAGGATGTGCGTAGTTACTGCCATATTCTGTTGCTGATATTTGTATCTGCAGTTCCTAATCTTTTGCCTAGGTTTTCCATCTCTACAGTTGCCTCAGCTTGTGTTTATCCGACGAGAATCTTGCTTCCCTATAGTGAGTCGTATTA,TGTAAGGCACATCTCGGATCTAAATTTTCAATAAATTTTGAGTTGATTATTAGATAGCTTTATAAATGTTGAGAGAAGGGATTGTAGTTTTGTATTTCTGAGTATGGAAATCTGGTTTCACAAGTACAATTTATTCAGAAATCCGACGAGAATCTTGCTTCCCTATAGTGAGTCGTATTA,TGTAAGGCACATCTCGGATCTATAAATGTTGAGAGAAGGGATTGTAGTTTTGTATTTCTGAGTATGGAAATCTGGTTTCACAAGTACAATTTATTCAGAAAGCTCCTTTCCAATTCCTGGTTTTTTGCCATTTATTGAAAATCCGACGAGAATCTTGCTTCCCTATAGTGAGTCGTATTA
chr19_19923074_19923094_20xA	TAAGGATTTCCTCACCTAGGGCTCAATAAAGATCCAGGTCTTTGCCTATGCTGTTTAGTACTTCAATACCTGGAACTACCAAAAGAAAAAAGAAAAAAAAAAAAAAAAAAAAAGCTTGCTATTTGCTATGTAAATTGATGTATTGTTTTGCTAATTGGATGAATAATAGATTTAGCATGTAAATTTTCTTCCCTTTCCTTTTTCTTTCCTTCATTCTTTTCATTATTCCTTTCTGCAAGGTT	242	TGTAAGGCACATCTCGGATCTAAGGATTTCCTCACCTAGGGCTCAATAAAGATCCAGGTCTTTGCCTATGCTGTTTAGTACTTCAATACCTGGAACTACCAAAAGAAAAAAGAAAAAAAAAAAAAAAAAAAAAGCTTGCTATCCGACGAGAATCTTGCTTCCCTATAGTGAGTCGTATTA,TGTAAGGCACATCTCGGATCATTTGCTATGTAAATTGATGTATTGTTTTGCTAATTGGATGAATAATAGATTTAGCATGTAAATTTTCTTCCCTTTCCTTTTTCTTTCCTTCATTCTTTTCATTATTCCTTTCTGCAAGGATCCGACGAGAATCTTGCTTCCCTATAGTGAGTCGTATTA
chrX_151104607_151104621_14xA	TAATCTTATGAGACCAGTGCCGTATTTTCAGTTTGTTGTTGGCCAAAACATTGTGATACAGCATACGAATGTAACTATGGTGAAGGAACGCGGCAGGCATCACATTGAACAAGCAGTCCAAGCAAAAGAAAAAAAAAAAAAAACGTCAAGAGCCATCTAGGATAGGT	167	TGTAAGGCACATCTCGGATCTAATCTTATGAGACCAGTGCCGTATTTTCAGTTTGTTGTTGGCCAAAACATTGTGATACAGCATACGAATGTAACTATGGTGAAGGAACGCGGCAGGCATCACATTGAACAAGCAGTCCAATCCGACGAGAATCTTGCTTCCCTATAGTGAGTCGTATTA,TGTAAGGCACATCTCGGATCGGCCAAAACATTGTGATACAGCATACGAATGTAACTATGGTGAAGGAACGCGGCAGGCATCACATTGAACAAGCAGTCCAAGCAAAAGAAAAAAAAAAAAAAACGTCAAGAGCCATCTAGATCCGACGAGAATCTTGCTTCCCTATAGTGAGTCGTATTA
chr1_125096028_125096038_10xT	TAAACATCATGATTCCTGTGCTTGCTTACCTTGTGAATAAATCCTTTCATGAAGTTTTTTTTTTTCCATTTGGCTTGAAATATTTCCTGGAAATATCCATGCACTATAGCAAAGTACATTACTGGGACTGGGTT	134	TGTAAGGCACATCTCGGATCGATTCCTGTGCTTGCTTACCTTGTGAATAAATCCTTTCATGAAGTTTTTTTTTTTCCATTTGGCTTGAAATATTTCCTGGAAATATCCATGCACTATAGCAAAGTACATTACTGGGACTGATCCGACGAGAATCTTGCTTCCCTATAGTGAGTCGTATTA
chr13_96809646_96809661_15xT	TAAAAGCCAAGCAAGAAGTAGCTGTGGGTAGAGTTCAGTAACAGGCTTACCCAACATTTTTGAATTCCTGGGTTTGAGCTCCAACACAAAAAAACAAACAAACACACACACACACACACACACATAATGAAATTCTATCTCATTTTATATTCGTTTTTTTTTTTTTTTTGAGACAGGGTTTCCCTGGCTGTCTTGGAACTCACTTTGTAGGCTGGCCTTGAACTCAGAAATCTGCCTCTGCCTCCCAAGTGCTGGGAT	258	TGTAAGGCACATCTCGGATCGCAAGAAGTAGCTGTGGGTAGAGTTCAGTAACAGGCTTACCCAACATTTTTGAATTCCTGGGTTTGAGCTCCAACACAAAAAAACAAACAAACACACACACACACACACACACATAATGAATCCGACGAGAATCTTGCTTCCCTATAGTGAGTCGTATTA
chr16_72803566_72803587_21xA	TAACCTGAAGAGAAAAAAAAAAAAAAAAAAAAAACAAGAAGAAACCAGGCGAGTAGATAATCCATCTGCTTTTCTTCCGTTACTCAGAAATGTAGACCAAACACACATGAAATAACTATGAGGAAAT	127	TGTAAGGCACATCTCGGATCTAACCTGAAGAGAAAAAAAAAAAAAAAAAAAAAACAAGAAGAAACCAGGCGAGTAGATAATCCATCTGCTTTTCTTCCGTTACTCAGAAATGTAGACCAAACACACATGAAATAACTATGATCCGACGAGAATCTTGCTTCCCTATAGTGAGTCGTATTA
chr10_112384773_112384790_17xT	TAATCTTTTCTTTTCTTTTTTTTTTTTTTTTTTGAACTCCATGAGACTTGTGATTTACCAAGAAATTCAGAACTCATGAGAAATATTCTGCATTTGCATTTTCTTATTGCTTTACATATATTGGTCTAGTTTCTGTGGCCAACGAATGGGCATTTACTTAGACTTTATATCATTCTGTCATTGTCCCCCAATCATCAAGTGCAATGATGAAGTT	214	TGTAAGGCACATCTCGGATCTAATCTTTTCTTTTCTTTTTTTTTTTTTTTTTTGAACTCCATGAGACTTGTGATTTACCAAGAAATTCAGAACTCATGAGAAATATTCTGCATTTGCATTTTCTTATTGCTTTACATATAATCCGACGAGAATCTTGCTTCCCTATAGTGAGTCGTATTA,TGTAAGGCACATCTCGGATCCATTTGCATTTTCTTATTGCTTTACATATATTGGTCTAGTTTCTGTGGCCAACGAATGGGCATTTACTTAGACTTTATATCATTCTGTCATTGTCCCCCAATCATCAAGTGCAATGATGAATCCGACGAGAATCTTGCTTCCCTATAGTGAGTCGTATTA
chr17_51303520_51303537_17xA	TAATTGGCAGAAAGAGCTAATGTAATCAAGATCCCTAGACCATATCAAACCCACTCTAACTCACTGTTGTAATAGAAATTGAAAGAAAAACTTTGCACAGTAAAGCTGGTTGAAGCCACTCTCACAGATGACATGGGCAGAAATACTGTAGTCTGAAAAAAAAAAAAAAAAAAGAATGACTCACTGTAGGATATTGAGAAGGAAATT	207	TGTAAGGCACATCTCGGATCTGTAATCAAGATCCCTAGACCATATCAAACCCACTCTAACTCACTGTTGTAATAGAAATTGAAAGAAAAACTTTGCACAGTAAAGCTGGTTGAAGCCACTCTCACAGATGACATGGGCAGATCCGACGAGAATCTTGCTTCCCTATAGTGAGTCGTATTA,TGTAAGGCACATCTCGGATCGAAAGAAAAACTTTGCACAGTAAAGCTGGTTGAAGCCACTCTCACAGATGACATGGGCAGAAATACTGTAGTCTGAAAAAAAAAAAAAAAAAAGAATGACTCACTGTAGGATATTGAGAAATCCGACGAGAATCTTGCTTCCCTATAGTGAGTCGTATTA
chr12_75864606_75864618_12xG	TAATACTATAACAGCGACTCGAAACGCGAGTGGGAGTCAGGTGATGTCATCCTGAGTTCACAGGATTGAGTAATTTGCTGGAAAATCCAACTGACACCTACAGGACAGATTCCCAGGGACCCACTTTCTCCTGAATGTCGTTGTTTGAGGCGGCTCTCCTCAGCCCATCCTGCAGGCTGGCACGCGCGGGGCGGGGGGGGGGGGGACAGGGAAATAGGGTGGGGGGTGTCACTTATCTGCATTGT	245	TGTAAGGCACATCTCGGATCTAATACTATAACAGCGACTCGAAACGCGAGTGGGAGTCAGGTGATGTCATCCTGAGTTCACAGGATTGAGTAATTTGCTGGAAAATCCAACTGACACCTACAGGACAGATTCCCAGGGACATCCGACGAGAATCTTGCTTCCCTATAGTGAGTCGTATTA,TGTAAGGCACATCTCGGATCCCACTTTCTCCTGAATGTCGTTGTTTGAGGCGGCTCTCCTCAGCCCATCCTGCAGGCTGGCACGCGCGGGGCGGGGGGGGGGGGGACAGGGAAATAGGGTGGGGGGTGTCACTTATCTGCATCCGACGAGAATCTTGCTTCCCTATAGTGAGTCGTATTA
chr13_49833732_49833754_22xA	TAACTCTGACTACTTGCATTTGCTGTCTTGTTTGGGGCTTTCTGCAGACTTGGCAAGCACTCTATCACTGAACTATATTCTCAGCCAATTTTACCTGACTTGCTCCTAAAAAAAAAAAAAAAAAAAAAAATTACTCTTGAATCCAAGTAGTATTTTGGCCACAGCCAACATCTTCCAGGATTCCTGGAACTGGCTCTGTAGACCAGGCTGGCCTCAAACTCGGAAGTCTGCCTGCCTCTGCCTCCTGAGTATTGGAAAT	259	TGTAAGGCACATCTCGGATCTAACTCTGACTACTTGCATTTGCTGTCTTGTTTGGGGCTTTCTGCAGACTTGGCAAGCACTCTATCACTGAACTATATTCTCAGCCAATTTTACCTGACTTGCTCCTAAAAAAAAAAAAAATCCGACGAGAATCTTGCTTCCCTATAGTGAGTCGTATTA
chr10_50953623_50953635_12xA	TAAAGCAAACCAGGGGAAGCAATCCAGTGAGAAGCACCTCTCCATGGCCTCTGCATCAGCTCCTGCCTCCAAGTTCCTGCCCTGTGTGACTTCCTGTCCTGATGTCCCTTGGTTAGAACAGCAATATGCAAGTGTAAGTTGAATAAACCCTTTCCTCCCCAACTGGCTTCTTGGTCAGGATGTTTTGTGCAGGAATACAAACCTTGACTAAGACAATAATGTTTATGCAAAAAAAAAAAAATGTCCATGGCAAGTCTGTCTGAAGTGCAGTCATTATGAAGTAGTGGGTTCAAAGAAAGGAGAAATAAGTAAGAATTTCCTCTTCAATTCTTTACTGAATGTATCTTTATCCTTTCCTTATTTAGTTTTTGGCTGACCTT	380	TGTAAGGCACATCTCGGATCATGTCCATGGCAAGTCTGTCTGAAGTGCAGTCATTATGAAGTAGTGGGTTCAAAGAAAGGAGAAATAAGTAAGAATTTCCTCTTCAATTCTTTACTGAATGTATCTTTATCCTTTCCTTAATCCGACGAGAATCTTGCTTCCCTATAGTGAGTCGTATTA
chr6_45302009_45302019_10xT	TAAAAAGAAGTATAGGATTTCCTGAGACAAAGTAAAGTATCTGAATAAAGCACATTATATGCTCTTGGAAACACATTTTTTTTTTTACTTTTGTTATTTTGTTTTGTTTTTGTTTTTGTTTTTT	124	TGTAAGGCACATCTCGGATCTAAAAAGAAGTATAGGATTTCCTGAGACAAAGTAAAGTATCTGAATAAAGCACATTATATGCTCTTGGAAACACATTTTTTTTTTTACTTTTGTTATTTTGTTTTGTTTTTGTTTTTGTTATCCGACGAGAATCTTGCTTCCCTATAGTGAGTCGTATTA
chr10_80234111_80234138_27xA	TAAAAGGTTGCAAATATGGTCTATGTAGACGCTGCCTCAAAAAAAAAAAAAAAAAAAAAAAAAAAAGGCTGGAGAGTTGGCTAAGAGGTCATGAGTTCAATTGCTAGCAACCACATGGTGGCTCACAACCTTCTATTGGGTGATCTGATGCTCTCTCTTCAAGCAGGCAGAGCACTCATGCAT	183	TGTAAGGCACATCTCGGATCTAAAAGGTTGCAAATATGGTCTATGTAGACGCTGCCTCAAAAAAAAAAAAAAAAAAAAAAAAAAAAGGCTGGAGAGTTGGCTAAGAGGTCATGAGTTCAATTGCTAGCAACCACATGGTGATCCGACGAGAATCTTGCTTCCCTATAGTGAGTCGTATTA
chr16_20872103_20872115_12xA	TAATCCCAGCACTCGGGAGGCAGAGGCAGGCAGATTTCTGAGTTTGAGACCAGCCTGGTCTACAAAGTGAGTTCCAGAACAGCCAGGGTTATACAGAGAAACCCTGTCTCGAAAAACCAAAAAGAGAAAAAGAGAAAAAAAAAAAAAGCAATAACCTCACAATTATCAGGTATTTTTCCTTGTAACTTGTGACTTCCTCATGATTATGAACTGGTATTTATGGTATTTTCCAACAACGCTCTCCCCACCCCTTTGAGATGTAGTTTCTTCCTT	273	TGTAAGGCACATCTCGGATCGAAAAACCAAAAAGAGAAAAAGAGAAAAAAAAAAAAAGCAATAACCTCACAATTATCAGGTATTTTTCCTTGTAACTTGTGACTTCCTCATGATTATGAACTGGTATTTATGGTATTTTCATCCGACGAGAATCTTGCTTCCCTATAGTGAGTCGTATTA
chr17_34614379_34614393_14xT	TAAAATCCGATATCAAATGTGACCCCAGGGAAAGGTAAGGGCATGTCTCCAGGATCTGGTGGGTCAGTCAGTCACATGAGCTGCTCTAGTCTCAATAGAGGAAGACACATCAGATGGACGTCTTTTCATTTTTTTTTTTTTTTATATT	148	TGTAAGGCACATCTCGGATCTAAAATCCGATATCAAATGTGACCCCAGGGAAAGGTAAGGGCATGTCTCCAGGATCTGGTGGGTCAGTCAGTCACATGAGCTGCTCTAGTCTCAATAGAGGAAGACACATCAGATGGACGATCCGACGAGAATCTTGCTTCCCTATAGTGAGTCGTATTA
chr9_78962096_78962112_16xT	TAATTTTCAAATATGAATGTGAGGCATCACAAAGACTCAAGTTCTAGCTGTATGTTACAATTTTTTCTTTCTTTCTTCTTCTTCTTTTTTTTTTTTTTTTTACCAATGTTGCACCTGCAT	120	TGTAAGGCACATCTCGGATCTAATTTTCAAATATGAATGTGAGGCATCACAAAGACTCAAGTTCTAGCTGTATGTTACAATTTTTTCTTTCTTTCTTCTTCTTCTTTTTTTTTTTTTTTTTACCAATGTTGCACCTGCATATCCGACGAGAATCTTGCTTCCCTATAGTGAGTCGTATTA
chr1_63077790_63077802_12xA	TAAGAAAACAGTTGCTGTCTGGAAGCACCTTGAGGGAACAGAAAGGATAAGGATGCTAAATTCTGCCTGATTCTGATAGCAGAATTCACCAGTTGGCTCTATAGTATAAGACTAAGCGGGTGCTCCCACCCAATTGGATATATGAGATGAGTTGTCCACAGCCTCTGCTCTAAAGGCATAAATGCTGTTGTATGCACAAGCAATAAAATCACTTTGAGGAAAAAAAAAAAAAGAGTTGCATTGGTCATGGTGTCTTTTCACAGCAATGGAAACCCTAACTAGGACAGGAGGGATAGTAACACTAAGGGCATTTGAACAAGTCATATGGAACCCTACTATTTTATAATGCATATAATGCATAGCTTATATATAATACATATAAAGCCAGGTGGTGGTAGTGCATGCTTT	408	TGTAAGGCACATCTCGGATCGTTGCTGTCTGGAAGCACCTTGAGGGAACAGAAAGGATAAGGATGCTAAATTCTGCCTGATTCTGATAGCAGAATTCACCAGTTGGCTCTATAGTATAAGACTAAGCGGGTGCTCCCACCATCCGACGAGAATCTTGCTTCCCTATAGTGAGTCGTATTA,TGTAAGGCACATCTCGGATCCAATTGGATATATGAGATGAGTTGTCCACAGCCTCTGCTCTAAAGGCATAAATGCTGTTGTATGCACAAGCAATAAAATCACTTTGAGGAAAAAAAAAAAAAGAGTTGCATTGGTCATGGATCCGACGAGAATCTTGCTTCCCTATAGTGAGTCGTATTA,TGTAAGGCACATCTCGGATCTGTCTTTTCACAGCAATGGAAACCCTAACTAGGACAGGAGGGATAGTAACACTAAGGGCATTTGAACAAGTCATATGGAACCCTACTATTTTATAATGCATATAATGCATAGCTTATATAATCCGACGAGAATCTTGCTTCCCTATAGTGAGTCGTATTA,TGTAAGGCACATCTCGGATCAGGACAGGAGGGATAGTAACACTAAGGGCATTTGAACAAGTCATATGGAACCCTACTATTTTATAATGCATATAATGCATAGCTTATATATAATACATATAAAGCCAGGTGGTGGTAGTGATCCGACGAGAATCTTGCTTCCCTATAGTGAGTCGTATTA
chr9_111333279_111333291_12xC	TAAAGAGGGGATGGGGCGAAGATATAGACAGATGAAGAGCTGCACCAAGGAATAAATAGTGAGATGTTCAGGGACAGAAGTCAAGAGAAGCTATGGCTTCCACTTCCCAGGATAGACCAGAGGTGAGAGTGGCCAAGAGCTATGCCTGCTGGAGGGTGGCTGTCTCTGCTCAACTGTGACCTTGGGTAGCATTGAGGGAGGGAATAAACATATGCCTTCCTTCCTTTCCTCCCCCCCCCCCCCACCTTTAGTT	253	TGTAAGGCACATCTCGGATCATGGGGCGAAGATATAGACAGATGAAGAGCTGCACCAAGGAATAAATAGTGAGATGTTCAGGGACAGAAGTCAAGAGAAGCTATGGCTTCCACTTCCCAGGATAGACCAGAGGTGAGAGTATCCGACGAGAATCTTGCTTCCCTATAGTGAGTCGTATTA,TGTAAGGCACATCTCGGATCGGCCAAGAGCTATGCCTGCTGGAGGGTGGCTGTCTCTGCTCAACTGTGACCTTGGGTAGCATTGAGGGAGGGAATAAACATATGCCTTCCTTCCTTTCCTCCCCCCCCCCCCCACCTTTAATCCGACGAGAATCTTGCTTCCCTATAGTGAGTCGTATTA
chr14_105752863_105752873_10xG	TAACTGTAGAGGATCTGAAGCATTCTTCTGGCCATTGTGGGCAGCCACACACATGTGGCATACATTCACGTCGGCAAGCACACATACACATAATAAAAGGGGGATGGGGGGGGGGGAAGAGATGGCTCAGCAAT	134	TGTAAGGCACATCTCGGATCTAACTGTAGAGGATCTGAAGCATTCTTCTGGCCATTGTGGGCAGCCACACACATGTGGCATACATTCACGTCGGCAAGCACACATACACATAATAAAAGGGGGATGGGGGGGGGGGAAGAATCCGACGAGAATCTTGCTTCCCTATAGTGAGTCGTATTA
chr5_52047667_52047687_20xA	TAACAATAAGCCTCTCTCACAAAGGAAAGTGGACCCTCATACTGGGCAGTAGCTCTGGTGTTGCTATTTCTGACCCATACCCTTTCTTTTATGCCATGCCTTTGAGAAAAAAAAAAAAAAAAAAAAACAAGGGCAAGAATAACCTAGGGAGAAATTTTCAAATTTTGGATCAGAGCCACCAAATCAATAATGGCGGAACAAAATGAATTATCAGCCTCTACTGCCTCAATCACAGGGAAAGGCAAGGAGTTAGCCAAAAGAGAAACTGTGGTCAATGT	278	TGTAAGGCACATCTCGGATCTAACAATAAGCCTCTCTCACAAAGGAAAGTGGACCCTCATACTGGGCAGTAGCTCTGGTGTTGCTATTTCTGACCCATACCCTTTCTTTTATGCCATGCCTTTGAGAAAAAAAAAAAAAAATCCGACGAGAATCTTGCTTCCCTATAGTGAGTCGTATTA,TGTAAGGCACATCTCGGATCAAAAAAACAAGGGCAAGAATAACCTAGGGAGAAATTTTCAAATTTTGGATCAGAGCCACCAAATCAATAATGGCGGAACAAAATGAATTATCAGCCTCTACTGCCTCAATCACAGGGAAAATCCGACGAGAATCTTGCTTCCCTATAGTGAGTCGTATTA,TGTAAGGCACATCTCGGATCGAAATTTTCAAATTTTGGATCAGAGCCACCAAATCAATAATGGCGGAACAAAATGAATTATCAGCCTCTACTGCCTCAATCACAGGGAAAGGCAAGGAGTTAGCCAAAAGAGAAACTGTGATCCGACGAGAATCTTGCTTCCCTATAGTGAGTCGTATTA
chr5_119401740_119401759_19xA	TAACTTTCCAATAGCAGGCTTGCTACGTTACGTAGACCCAAGAATGTGCAGGTGGGTTATTTTCCTGGCCTCTGAATAAAAAGTCCCTGGTATTTACTGAGTTCTAGCAATTCCACTGTCCTCAGTAATTTGATATCATCCTGCTTATTTCTGATCCCGAATTCAAGAAAATTTGTAAAAAAAAAAAAAAAAAAAAGGCAGCAAACACCACCTTGCT	217	TGTAAGGCACATCTCGGATCTGCTACGTTACGTAGACCCAAGAATGTGCAGGTGGGTTATTTTCCTGGCCTCTGAATAAAAAGTCCCTGGTATTTACTGAGTTCTAGCAATTCCACTGTCCTCAGTAATTTGATATCATCATCCGACGAGAATCTTGCTTCCCTATAGTGAGTCGTATTA,TGTAAGGCACATCTCGGATCTATTTACTGAGTTCTAGCAATTCCACTGTCCTCAGTAATTTGATATCATCCTGCTTATTTCTGATCCCGAATTCAAGAAAATTTGTAAAAAAAAAAAAAAAAAAAAGGCAGCAAACACCAATCCGACGAGAATCTTGCTTCCCTATAGTGAGTCGTATTA
chr16_89259495_89259508_13xA	TAAAGGTTGTCAACCTGGATTGGAAGCCAAGCCACAGTTATGAACTAGATTGCTGTCAAGTTCCCAAATAGGCCCACACTGATGGCCTCCACCGAGAGCCACAGACAAGGGGAGCTGATTGCATAGGTGCTTTTTATAATCCTTACTGCTCTGAAATTCTGAGCTCCTTTCAGAAAAAAAAAAAAAAGTCAGCTACCAGAAAATACAGCAAAGTAAAAAGCGAAAGAGGCCACAATCATTATATCAGAAAATCCCCCCAAACTCGTAAGTTGAGTCAGATAGATCATAAGAAGAGACTTTCTGCCTCCAATTAGCATCTAGGTGAAGAAAGATAAAGAATAAAGGATGATTGACAGAAAAGATTACTTCCCCATGCCAAAAACTCTGTTGAACTGATTGAAGAAATACATGAACTT	416	TGTAAGGCACATCTCGGATCTGGAAGCCAAGCCACAGTTATGAACTAGATTGCTGTCAAGTTCCCAAATAGGCCCACACTGATGGCCTCCACCGAGAGCCACAGACAAGGGGAGCTGATTGCATAGGTGCTTTTTATAATATCCGACGAGAATCTTGCTTCCCTATAGTGAGTCGTATTA,TGTAAGGCACATCTCGGATCCCTTACTGCTCTGAAATTCTGAGCTCCTTTCAGAAAAAAAAAAAAAAGTCAGCTACCAGAAAATACAGCAAAGTAAAAAGCGAAAGAGGCCACAATCATTATATCAGAAAATCCCCCCAAATCCGACGAGAATCTTGCTTCCCTATAGTGAGTCGTATTA,TGTAAGGCACATCTCGGATCACTCGTAAGTTGAGTCAGATAGATCATAAGAAGAGACTTTCTGCCTCCAATTAGCATCTAGGTGAAGAAAGATAAAGAATAAAGGATGATTGACAGAAAAGATTACTTCCCCATGCCAAAATCCGACGAGAATCTTGCTTCCCTATAGTGAGTCGTATTA,TGTAAGGCACATCTCGGATCAAGAGACTTTCTGCCTCCAATTAGCATCTAGGTGAAGAAAGATAAAGAATAAAGGATGATTGACAGAAAAGATTACTTCCCCATGCCAAAAACTCTGTTGAACTGATTGAAGAAATACATATCCGACGAGAATCTTGCTTCCCTATAGTGAGTCGTATTA
chr14_107467092_107467102_10xT	TAAAATGGTATAGGAACTTGAACTTGCTTATTAGATCAATTTTCTTGCAGTATTTTTTCTAACCCTTTATGCTGAGGAAATGTTTATCCTTGATGTTGTGATTTTTTTTTTTGAGTCAGAAGAAAACGGGGTGTTTTGTTGTTGTTGCTGTTTTTGTTTTATTCATTCCATTAGTCTATGTTTCT	185	TGTAAGGCACATCTCGGATCTAAAATGGTATAGGAACTTGAACTTGCTTATTAGATCAATTTTCTTGCAGTATTTTTTCTAACCCTTTATGCTGAGGAAATGTTTATCCTTGATGTTGTGATTTTTTTTTTTGAGTCAGAATCCGACGAGAATCTTGCTTCCCTATAGTGAGTCGTATTA,TGTAAGGCACATCTCGGATCAACCCTTTATGCTGAGGAAATGTTTATCCTTGATGTTGTGATTTTTTTTTTTGAGTCAGAAGAAAACGGGGTGTTTTGTTGTTGTTGCTGTTTTTGTTTTATTCATTCCATTAGTCTATGATCCGACGAGAATCTTGCTTCCCTATAGTGAGTCGTATTA
chr7_132608176_132608186_10xA	TAAAAATAAACAAACAACCAAAAAAACAAACAAACAAAAAAAAAAACCTTTCCATTTTTGAGACAGGGTCTCATTTTGCAGCCCAGGCAAGCTGGAACTTGCTATGAAACAGTAACTCTGTACTGTCTACATGGTCT	137	TGTAAGGCACATCTCGGATCCAAACAACCAAAAAAACAAACAAACAAAAAAAAAAACCTTTCCATTTTTGAGACAGGGTCTCATTTTGCAGCCCAGGCAAGCTGGAACTTGCTATGAAACAGTAACTCTGTACTGTCTACATCCGACGAGAATCTTGCTTCCCTATAGTGAGTCGTATTA
chr7_45230713_45230723_10xT	TAAAGGTGACTCTCTGTTCTTTGATTGAGCAGGTGAAAGGTATCAAAAGGCGCCAAGCTTCACAAGTCTGTTTGAACTGTATGACTGAGCTGCAGTAGAAATCTCCATCCGTGCCGTTGGAGCTTTGCTGGCTTTGCTCAGCTGATGTCCTTCCTGCATGGCTCAGCCAGTCCCAGGACAGTTCTTGCAGAGGGATCAGCATATATTTTACCTGTTGTGTTGTTCTTCTTGTTTTTTTTTTTCTTCATGTCTATAGCCAAGATTTTCAGGAGGTCTCCCCTAGCTAAATCTAATCTTTAT	300	TGTAAGGCACATCTCGGATCGTTCTTGCAGAGGGATCAGCATATATTTTACCTGTTGTGTTGTTCTTCTTGTTTTTTTTTTTCTTCATGTCTATAGCCAAGATTTTCAGGAGGTCTCCCCTAGCTAAATCTAATCTTTATATCCGACGAGAATCTTGCTTCCCTATAGTGAGTCGTATTA,TGTAAGGCACATCTCGGATCAGCTTTGCTGGCTTTGCTCAGCTGATGTCCTTCCTGCATGGCTCAGCCAGTCCCAGGACAGTTCTTGCAGAGGGATCAGCATATATTTTACCTGTTGTGTTGTTCTTCTTGTTTTTTTTTATCCGACGAGAATCTTGCTTCCCTATAGTGAGTCGTATTA,TGTAAGGCACATCTCGGATCTAAAGGTGACTCTCTGTTCTTTGATTGAGCAGGTGAAAGGTATCAAAAGGCGCCAAGCTTCACAAGTCTGTTTGAACTGTATGACTGAGCTGCAGTAGAAATCTCCATCCGTGCCGTTGGATCCGACGAGAATCTTGCTTCCCTATAGTGAGTCGTATTA
chr4_73893419_73893433_14xA	TAACAATATCAAAGAAACAAAGTTTCCCAATACAAAAAAAAAAAAAAACAACAACAACAAAAAAAGAAACAGAGCTTTCTATCAAAGTATAAGAAGCCTACAGAATAACAGATAGGACCAGAAAAGAAATTCCCATGAACAATTATGAAAACACCAAATGTACAGGATAAAGACAGGATAT	181	TGTAAGGCACATCTCGGATCTAACAATATCAAAGAAACAAAGTTTCCCAATACAAAAAAAAAAAAAAACAACAACAACAAAAAAAGAAACAGAGCTTTCTATCAAAGTATAAGAAGCCTACAGAATAACAGATAGGACCAATCCGACGAGAATCTTGCTTCCCTATAGTGAGTCGTATTA
chr18_58478393_58478403_10xC	TAATAAATGTAACCCTTCTCTCTTTTTCTTTGCCTAGAGTAGTTTATTCTAGGTAGTTATATGGTCCATGTGCTCCTTGGTCTTTCAGCTTGAGGAAAATTACCAACAGAAAAACTGCGAATATGTATACAGGCTATTGATAGCTTCTGTTTTGAAATTTTTACAGTGTTGTCAAGAAGCATAAATATCTGAGAACATGAACTCCCCCCCCCCCAGATTCATAGGAAAATAAATTCTGTGATCTTCTCATGGGTCTGGGAAAGAATCCAGAATATATGGT	280	TGTAAGGCACATCTCGGATCTAATAAATGTAACCCTTCTCTCTTTTTCTTTGCCTAGAGTAGTTTATTCTAGGTAGTTATATGGTCCATGTGCTCCTTGGTCTTTCAGCTTGAGGAAAATTACCAACAGAAAAACTGCGAATCCGACGAGAATCTTGCTTCCCTATAGTGAGTCGTATTA,TGTAAGGCACATCTCGGATCAGTTTATTCTAGGTAGTTATATGGTCCATGTGCTCCTTGGTCTTTCAGCTTGAGGAAAATTACCAACAGAAAAACTGCGAATATGTATACAGGCTATTGATAGCTTCTGTTTTGAAATTTATCCGACGAGAATCTTGCTTCCCTATAGTGAGTCGTATTA,TGTAAGGCACATCTCGGATCTTACAGTGTTGTCAAGAAGCATAAATATCTGAGAACATGAACTCCCCCCCCCCCAGATTCATAGGAAAATAAATTCTGTGATCTTCTCATGGGTCTGGGAAAGAATCCAGAATATATGGTATCCGACGAGAATCTTGCTTCCCTATAGTGAGTCGTATTA
chr6_70727823_70727833_10xA	TAAGTAACTGTTTTGGATCATTTCTCCATTGCCATAATTTACACTTAGATTACACACTGGGGACTAGAAGTGATCTTGTGGGTGCCCATAAAAGACTGCCCATGAACGCAATTTATAATCATTGAAAGTGTAGACATGCAGTCAGAAACACAACCATGATTACTCAGAAAAAAAAAAAGTTCCTTTCTTGAAACTTT	197	TGTAAGGCACATCTCGGATCTAAGTAACTGTTTTGGATCATTTCTCCATTGCCATAATTTACACTTAGATTACACACTGGGGACTAGAAGTGATCTTGTGGGTGCCCATAAAAGACTGCCCATGAACGCAATTTATAATCATCCGACGAGAATCTTGCTTCCCTATAGTGAGTCGTATTA,TGTAAGGCACATCTCGGATCACACTTAGATTACACACTGGGGACTAGAAGTGATCTTGTGGGTGCCCATAAAAGACTGCCCATGAACGCAATTTATAATCATTGAAAGTGTAGACATGCAGTCAGAAACACAACCATGATATCCGACGAGAATCTTGCTTCCCTATAGTGAGTCGTATTA,TGTAAGGCACATCTCGGATCTGATCTTGTGGGTGCCCATAAAAGACTGCCCATGAACGCAATTTATAATCATTGAAAGTGTAGACATGCAGTCAGAAACACAACCATGATTACTCAGAAAAAAAAAAAGTTCCTTTCTTGATCCGACGAGAATCTTGCTTCCCTATAGTGAGTCGTATTA
chr16_43066673_43066684_11xT	TAAGTTTTTGCATCTGTGTGCACTTGTGTTCACACTTGTAAAAAATTTAGTAGAGTTACATGTTTTGGACATTGATTCAGTATTTTGAACATTGATTCAATAGAGATATAATTGAAATCATAATAGTTTTTTTTTTTTGGTGTTTTTGAGACAGGGTTTCTCTGTGTAGCCCTGACTGTCCTGGTACTCACTTTGTAGACCAGGCTGGCCTCGAACTCAGAAATCCACCTGCCTCTGCCTCCCAAGTGCTGGGAT	255	TGTAAGGCACATCTCGGATCCATCTGTGTGCACTTGTGTTCACACTTGTAAAAAATTTAGTAGAGTTACATGTTTTGGACATTGATTCAGTATTTTGAACATTGATTCAATAGAGATATAATTGAAATCATAATAGTTTTATCCGACGAGAATCTTGCTTCCCTATAGTGAGTCGTATTA
chr7_15770408_15770418_10xA	TAATTGCCAGCCACAGTAACTTAGTGAGAACCTGTCCCAAGTTATAAAGAAAAGGGAAGACTGAAGGTGTGGCTCAGCGGTAGAGCCCCTACCTAGGACCCCCAGTGAGGAGCAGAGGGCATGGCTCGGTGGTAGAGCCCCTGCCTGGAATCACACCAAAAAAAAAAAGGGTGTGATTT	179	TGTAAGGCACATCTCGGATCCCACAGTAACTTAGTGAGAACCTGTCCCAAGTTATAAAGAAAAGGGAAGACTGAAGGTGTGGCTCAGCGGTAGAGCCCCTACCTAGGACCCCCAGTGAGGAGCAGAGGGCATGGCTCGGTATCCGACGAGAATCTTGCTTCCCTATAGTGAGTCGTATTA
chr1_42538532_42538546_14xA	TAACACTCCACTCTTGAATGTAAGAAAGCAAACTACTGCTCAGTGCTTTAGAAGTGAATAAAACAATTTTACAAAAAAAAAAAAAAAGAGAGAGAGAGAGAATGGCTTTGACAAGTTTCCGTGAATGAGACTGGAGACATGAAATTCTCCATATGACTCGTGTGCCTTTGAAAAGGTTTTGCCAACTTTCAAATGAATAGACAATTTTTGCTTCATTCCTTTCAAATTTACAAAT	235	TGTAAGGCACATCTCGGATCTAACACTCCACTCTTGAATGTAAGAAAGCAAACTACTGCTCAGTGCTTTAGAAGTGAATAAAACAATTTTACAAAAAAAAAAAAAAAGAGAGAGAGAGAGAATGGCTTTGACAAGTTTCCATCCGACGAGAATCTTGCTTCCCTATAGTGAGTCGTATTA,TGTAAGGCACATCTCGGATCAGAGAGAGAGAATGGCTTTGACAAGTTTCCGTGAATGAGACTGGAGACATGAAATTCTCCATATGACTCGTGTGCCTTTGAAAAGGTTTTGCCAACTTTCAAATGAATAGACAATTTTTGATCCGACGAGAATCTTGCTTCCCTATAGTGAGTCGTATTA
chr5_98543742_98543758_16xT	TAAGGAATCAGCAGATATGTTTTGGTTTCAGATATATGATAGTATATGTTAGGTTGCAATAAAAATATATATGTACATTTTTCTATGTATGTATACACACACACACACACACACACGAAGATTTACTTCAAAATTTCTTTCTTTTCTCTTCTTCTTCTTCTTCTTCTTCTTCTTCTTCTTCTTCTTCTTCTTCTTCTTCTTTTTTTTTTTTTTTTTGGTTTTTCGAGACAGGGTTTCTCTGTGTAGCCCTGGCTATCCTGGAACTCACTCTGTAGACCAGGCTGGCCTCAAACTCAGAAATTTGCCTGCCTCTGCCTCCCAAGTTCTGGGAT	332	TGTAAGGCACATCTCGGATCTAAGGAATCAGCAGATATGTTTTGGTTTCAGATATATGATAGTATATGTTAGGTTGCAATAAAAATATATATGTACATTTTTCTATGTATGTATACACACACACACACACACACACGAAGATCCGACGAGAATCTTGCTTCCCTATAGTGAGTCGTATTA
chr17_35600505_35600520_15xT	TAAAGGCGTGTGCCACCTTGCCCAGCCTTTCTTATTTCTTTACTTTTTTTTTTTTTTTTGGAGGGGGTAATTTTGTTTCTAGTCATCTTTTGTCTTTTGTCTGCACTGGAGTGATCCTGTTTCTCCCTGCCCTTATATTATCATGTGTATCAGTCTCCACAGGTGCCAGGGAAGT	175	TGTAAGGCACATCTCGGATCTTTTTTTTTGGAGGGGGTAATTTTGTTTCTAGTCATCTTTTGTCTTTTGTCTGCACTGGAGTGATCCTGTTTCTCCCTGCCCTTATATTATCATGTGTATCAGTCTCCACAGGTGCCAGGATCCGACGAGAATCTTGCTTCCCTATAGTGAGTCGTATTA,TGTAAGGCACATCTCGGATCTAAAGGCGTGTGCCACCTTGCCCAGCCTTTCTTATTTCTTTACTTTTTTTTTTTTTTTTGGAGGGGGTAATTTTGTTTCTAGTCATCTTTTGTCTTTTGTCTGCACTGGAGTGATCCTGTATCCGACGAGAATCTTGCTTCCCTATAGTGAGTCGTATTA
chr14_89191063_89191078_15xT	TAACCGAAATACCAATAGAGGCTAGATGGAACCTGAAGAAAACACCTCCAGTAGATAGAGTGTCCAGTGGAGGAATGGGGACACCCAATTACCTTTTTTTTTTTTTTTTGAGACAGGATTTCTCTGTGTAGCCCTGGCTGTCCTGAATAGCCTCAAACTCAGAAATCTGCCTGCCTCTGCCTCCCAAGTGCTGGGAT	197	TGTAAGGCACATCTCGGATCACCAATAGAGGCTAGATGGAACCTGAAGAAAACACCTCCAGTAGATAGAGTGTCCAGTGGAGGAATGGGGACACCCAATTACCTTTTTTTTTTTTTTTTGAGACAGGATTTCTCTGTGTAATCCGACGAGAATCTTGCTTCCCTATAGTGAGTCGTATTA
chr17_53810598_53810613_15xA	TAATCCCAGCACTTGATAGGTAAAAGAAGATGGGTCGGGGCTGGTGAGATGGCTCAGTGGGTAAGAGCACCCGACTGCTCTTCAGAAGGTCCAGAGTTCAAATCCCAGCAACCACATGGTGGCTCACAACCATCTGTAACGAGATCTGACTCCTTCTTCTGGAGTGTTTGAAGACAGCTACAGTGTACTTACATATAAATAAATACATAAATACATAAAAAAAAAAAAAAAAGAAGATGGGTCTTCAAGTGAGACCAGCCTGGTCTACAGAATGAATTTCAGCACAGCCAAGGTTACACACAAACACAAACATATGTGTTTGGGATTGGAGTCGTTCTTTGATAAAGTTAGTTTAGCAAATCTCATAGAAAATATGGTACAGTCCAAT	388	TGTAAGGCACATCTCGGATCGAGACCAGCCTGGTCTACAGAATGAATTTCAGCACAGCCAAGGTTACACACAAACACAAACATATGTGTTTGGGATTGGAGTCGTTCTTTGATAAAGTTAGTTTAGCAAATCTCATAGAAATCCGACGAGAATCTTGCTTCCCTATAGTGAGTCGTATTA
chr2_152054241_152054251_10xC	TAACCAATTTCTCCAGAGGTCACACTGCTGTTTCCCCCCTTCCTTCCTTCCTTCCCTCCCTCCATCCCTCGTTCTCTTTCTCCCTTCCCCCCCCCCCATCTTCCTTCTTTCCTTCCTTTCAAGACAGAATTATACATAGTCCAGGCTGGCCTCCAAATTCTTGTATAGTAGAGGACAGCCTTGAACCCCTGATCTTCCTGCCTCTACCTCCCAAGTATTGACAT	224	TGTAAGGCACATCTCGGATCTTCCTTCTTTCCTTCCTTTCAAGACAGAATTATACATAGTCCAGGCTGGCCTCCAAATTCTTGTATAGTAGAGGACAGCCTTGAACCCCTGATCTTCCTGCCTCTACCTCCCAAGTATTGATCCGACGAGAATCTTGCTTCCCTATAGTGAGTCGTATTA,TGTAAGGCACATCTCGGATCTCCATCCCTCGTTCTCTTTCTCCCTTCCCCCCCCCCCATCTTCCTTCTTTCCTTCCTTTCAAGACAGAATTATACATAGTCCAGGCTGGCCTCCAAATTCTTGTATAGTAGAGGACAGCCATCCGACGAGAATCTTGCTTCCCTATAGTGAGTCGTATTA
chr2_10982308_10982320_12xT	TAAGGGTATCATTGAAAAACTTTTTTTTTTTTTCTGCTAGGCTTACAACTAATAGCCACAATGCACTTCTGCCCTTAGCGAGGGACAAAAATCTCCTGCAGGTCTCCATAGCAACTCACATACTTACTGGCTGGTAATACACTCTT	146	TGTAAGGCACATCTCGGATCTTTTTTTTTTTTTCTGCTAGGCTTACAACTAATAGCCACAATGCACTTCTGCCCTTAGCGAGGGACAAAAATCTCCTGCAGGTCTCCATAGCAACTCACATACTTACTGGCTGGTAATACATCCGACGAGAATCTTGCTTCCCTATAGTGAGTCGTATTA
chr11_26043719_26043739_20xA	TAAAATGCTAAGTTATCCAAAGTTGCCTTGTGTGATTTGTAAAAGTGTGGAGAATTGGACACAAAATATACATCTCTTTCAATAAATGTGAAGTTTCAGTAAAATGTTTTGTAAAAAAAAAAAAAAAAAAAAAGAAGAAGAAAAGAAAAGAAAGAAAGAAAAAAGAAAATGTTACCAGTTCTATCCAATGTACCTACAGCTCCAAGTTTATCCTTTGCTAAGGTACTTAGGAAAGATGCTCAACAACAAAACCAATAACAGCATCTTAGATTATAAAGAAGGGGATTGAGAAAGAAATGGAGAAGAATTATGTGGCCAATGTGTT	325	TGTAAGGCACATCTCGGATCAAAAAAAAAAAAAGAAGAAGAAAAGAAAAGAAAGAAAGAAAAAAGAAAATGTTACCAGTTCTATCCAATGTACCTACAGCTCCAAGTTTATCCTTTGCTAAGGTACTTAGGAAAGATGCTATCCGACGAGAATCTTGCTTCCCTATAGTGAGTCGTATTA,TGTAAGGCACATCTCGGATCTAAAATGCTAAGTTATCCAAAGTTGCCTTGTGTGATTTGTAAAAGTGTGGAGAATTGGACACAAAATATACATCTCTTTCAATAAATGTGAAGTTTCAGTAAAATGTTTTGTAAAAAAAAATCCGACGAGAATCTTGCTTCCCTATAGTGAGTCGTATTA,TGTAAGGCACATCTCGGATCTCCAAGTTTATCCTTTGCTAAGGTACTTAGGAAAGATGCTCAACAACAAAACCAATAACAGCATCTTAGATTATAAAGAAGGGGATTGAGAAAGAAATGGAGAAGAATTATGTGGCCAATATCCGACGAGAATCTTGCTTCCCTATAGTGAGTCGTATTA
chr11_107390380_107390402_22xA	TAATCCCAGCACTTGGGAGGCAGAGGCAGGCGAATTTCTGAGTTCGAGTCCAGCCTGGTCTAGAGAGTGAGTTCCAGGACAGCCAGGGCTATACAGAGAAACCCTGTCTCGAAAAACCAAAAAAAAAAAAAAAAAAAAAAAGACTGAAAAGCTAAAGGCCATCTTCATAGTAAATGTCATGGTTTAGTTTTTCTCTTTCATAGCATTGAAACAGGTGCTTTTATGTCAGCCTCTGAGATCAATCAGTATAAGCAAGTTTTGTAAGATGGTGGGTTTTTTGTTTGTTATTTCAAAGAAAATAGAT	304	TGTAAGGCACATCTCGGATCATCTTCATAGTAAATGTCATGGTTTAGTTTTTCTCTTTCATAGCATTGAAACAGGTGCTTTTATGTCAGCCTCTGAGATCAATCAGTATAAGCAAGTTTTGTAAGATGGTGGGTTTTTTGATCCGACGAGAATCTTGCTTCCCTATAGTGAGTCGTATTA
chr15_40506798_40506808_10xA	TAATTGTATGCAAATGACCTTATCAGGCACATGCACTATCTGAGTGTCCATGGTCCTCACTAATCTCTGTATCAGACACTTGGATGCAGTATACGTGCAATACAGACAACAGGTATTACTTTTGGTTCTCATTTCTTCCTGGAAAGAAAAAAAAAAACCTTATTGATAGAAAATGAATAAACTT	184	TGTAAGGCACATCTCGGATCTAATTGTATGCAAATGACCTTATCAGGCACATGCACTATCTGAGTGTCCATGGTCCTCACTAATCTCTGTATCAGACACTTGGATGCAGTATACGTGCAATACAGACAACAGGTATTACTATCCGACGAGAATCTTGCTTCCCTATAGTGAGTCGTATTA,TGTAAGGCACATCTCGGATCTAATCTCTGTATCAGACACTTGGATGCAGTATACGTGCAATACAGACAACAGGTATTACTTTTGGTTCTCATTTCTTCCTGGAAAGAAAAAAAAAAACCTTATTGATAGAAAATGAATAAATCCGACGAGAATCTTGCTTCCCTATAGTGAGTCGTATTA
chr14_3856318_3856341_23xT	TAAAAATCTTTGCTCTTTGCCATCTGATAACATTTTATCATCATTTGCCAATCTTACTTACCCAACCCAAAAAGATCTTTTTTTTTTTTTTTTTTTTTTTTGAGACAGGGTTTCTCTGTGTAGTCCTGGCTGTCCTGGAACTCACTCTGTAGACCAGGCAGGCCTCCAACTCAGAAATCCACCTGCCTCTGCCTCCCAAGCGCTGGGAT	209	TGTAAGGCACATCTCGGATCTAAAAATCTTTGCTCTTTGCCATCTGATAACATTTTATCATCATTTGCCAATCTTACTTACCCAACCCAAAAAGATCTTTTTTTTTTTTTTTTTTTTTTTTGAGACAGGGTTTCTCTGTGATCCGACGAGAATCTTGCTTCCCTATAGTGAGTCGTATTA
chr12_90745715_90745725_10xT	TAAATTCACAAACACTAAAATCTACGCATTAGAAATCATATCAACTTGTGCAATCAGCAGCACAAGTTCCTCATTAGTCTGTGTACTTGGTCACAATGAACTCTAAGAAAAGAAGAGAAGACTCTGAGAACATTATCCTTAGAAACTAACAAAAGAAACTGTGCTCAATCCACTGTACATTTTGTTACTGTTACTAAATTTGATTATTTTTTTTTTTGTTGTCCCATCTAGATTTAGTCAAAATGGCTGAGATCTTTTGTAACATAATGTGACTTTGGCAGGGTCACTGT	290	TGTAAGGCACATCTCGGATCTAAATTCACAAACACTAAAATCTACGCATTAGAAATCATATCAACTTGTGCAATCAGCAGCACAAGTTCCTCATTAGTCTGTGTACTTGGTCACAATGAACTCTAAGAAAAGAAGAGAAGATCCGACGAGAATCTTGCTTCCCTATAGTGAGTCGTATTA,TGTAAGGCACATCTCGGATCCAATCAGCAGCACAAGTTCCTCATTAGTCTGTGTACTTGGTCACAATGAACTCTAAGAAAAGAAGAGAAGACTCTGAGAACATTATCCTTAGAAACTAACAAAAGAAACTGTGCTCAATCATCCGACGAGAATCTTGCTTCCCTATAGTGAGTCGTATTA,TGTAAGGCACATCTCGGATCCACTGTACATTTTGTTACTGTTACTAAATTTGATTATTTTTTTTTTTGTTGTCCCATCTAGATTTAGTCAAAATGGCTGAGATCTTTTGTAACATAATGTGACTTTGGCAGGGTCACTGTATCCGACGAGAATCTTGCTTCCCTATAGTGAGTCGTATTA
chr10_110447175_110447186_11xA	TAATGCCACTAAATTTTCCCAGACCCTACACCAGCACCCTAACCACATGATAACTTCATAGTTTTACAAGATTCTCACTGATTTTCTTCTCCTTACTCTTTGAGAGTAGAGGAGGAAAAAAAAAAAACAGTATCTGCCCTGCATTCACGTGGTCAGAATACAGCATTATAGTAAATTTATACTCGCAGAAATTTAGCAGAACACGACTAATATTCGGATCTTT	223	TGTAAGGCACATCTCGGATCTAATGCCACTAAATTTTCCCAGACCCTACACCAGCACCCTAACCACATGATAACTTCATAGTTTTACAAGATTCTCACTGATTTTCTTCTCCTTACTCTTTGAGAGTAGAGGAGGAAAAAATCCGACGAGAATCTTGCTTCCCTATAGTGAGTCGTATTA,TGTAAGGCACATCTCGGATCTGAGAGTAGAGGAGGAAAAAAAAAAAACAGTATCTGCCCTGCATTCACGTGGTCAGAATACAGCATTATAGTAAATTTATACTCGCAGAAATTTAGCAGAACACGACTAATATTCGGATCATCCGACGAGAATCTTGCTTCCCTATAGTGAGTCGTATTA
chrX_158692112_158692125_13xT	TAAATAGGCTTGAGCTCTGTTCAAATTTGTGTTGGAGCTTGGTAGCATTATATCCTGACCATAGTTTTTCCTCTCTCTACTCCTCCCAGTACCACTGGTTAGTATATTATTGAAGACACCTGACTAATTTTTTCTTTTCTTTTCTTCCCTTTCTTTTCTTCCCTTTCCTTTCCTTTCCTTTCCTTTTCTTTCCTTTCCTTTCCGTTCCTTTTCCTTTCCCTTTTTTTTTTTTTTGGATTTGTGAGACAGGGTTTCTCTGTATAGCCCTGGCTGTCCTGGAACTCACTTTGCAGACCAGGCTGGCCTCAAACTCAGAAATTTGCCTGCCTCTGCCTCCCAAGTGCTGGGAT	350	TGTAAGGCACATCTCGGATCTGAGCTCTGTTCAAATTTGTGTTGGAGCTTGGTAGCATTATATCCTGACCATAGTTTTTCCTCTCTCTACTCCTCCCAGTACCACTGGTTAGTATATTATTGAAGACACCTGACTAATTTATCCGACGAGAATCTTGCTTCCCTATAGTGAGTCGTATTA
chr1_176803750_176803762_12xA	TAAGAATGTGTCCTTTCTGTACCTTTTGCACTCTGCCTGAGTTCAGGAGGCCCTCACTAAATGCTGTAACACCTATATCCACTATCTATACATCATCTTTAGATGTATAGAATGGCTGGGTGTAAAGTGTTTGCCACACAAATGTGAGGACCTGTTTGATTCCCAGCACCTACATTTGAAAAGAAGAAAAAAAAAAAAAGAAAGAAAATCCAGGCTTCGTATTTCTTTCAGATTATCCCCATAATAATCCGAGGGCTGAGAAGGCAGAGACAGGGTCCCTGGAGCGCGCTTGTTAGCCAGCCTGGCTGAAT	311	TGTAAGGCACATCTCGGATCTAAGAATGTGTCCTTTCTGTACCTTTTGCACTCTGCCTGAGTTCAGGAGGCCCTCACTAAATGCTGTAACACCTATATCCACTATCTATACATCATCTTTAGATGTATAGAATGGCTGGGATCCGACGAGAATCTTGCTTCCCTATAGTGAGTCGTATTA,TGTAAGGCACATCTCGGATCACCTATATCCACTATCTATACATCATCTTTAGATGTATAGAATGGCTGGGTGTAAAGTGTTTGCCACACAAATGTGAGGACCTGTTTGATTCCCAGCACCTACATTTGAAAAGAAGAAAAATCCGACGAGAATCTTGCTTCCCTATAGTGAGTCGTATTA,TGTAAGGCACATCTCGGATCAAAAAAAAAGAAAGAAAATCCAGGCTTCGTATTTCTTTCAGATTATCCCCATAATAATCCGAGGGCTGAGAAGGCAGAGACAGGGTCCCTGGAGCGCGCTTGTTAGCCAGCCTGGCTGAAATCCGACGAGAATCTTGCTTCCCTATAGTGAGTCGTATTA
chr12_90860386_90860404_18xA	TAAGATTGTGTTGGATTTCAGTTCCAAAGTTATGTTTTGTATACTCATGGCAGAATACTATATCACTCCAGCTTTCCTTGTCAGTGTTCAGTGTTCATAGTATATGCATGTGACCCAAATGTTTGCACTTTTGGCAAAAAAAAAAAAAAAAAAATGCCTGTCAAATAGATGTGTGCGTTGTGATGCCCTTTGTTTCCCACAAAACCACAGAAGATTTTATATCACCCAAACATACACAACTATCATGTAATAAATTCTCAAAACTGCTTATTCACAAAAT	280	TGTAAGGCACATCTCGGATCGTTCCAAAGTTATGTTTTGTATACTCATGGCAGAATACTATATCACTCCAGCTTTCCTTGTCAGTGTTCAGTGTTCATAGTATATGCATGTGACCCAAATGTTTGCACTTTTGGCAAAAAATCCGACGAGAATCTTGCTTCCCTATAGTGAGTCGTATTA,TGTAAGGCACATCTCGGATCAAAAAAAAAAAAAATGCCTGTCAAATAGATGTGTGCGTTGTGATGCCCTTTGTTTCCCACAAAACCACAGAAGATTTTATATCACCCAAACATACACAACTATCATGTAATAAATTCTCAATCCGACGAGAATCTTGCTTCCCTATAGTGAGTCGTATTA
chr6_24730565_24730575_10xT	TAAATGTCTTTTTTTTTTTACTACTATGCACAATTATCTCACAGGTTATACATTCCATCTACTCCCACTTCCATCATGGAGGGTGGAGCCAGCTAAGGAAGATCCCTACAACCTCCTCCT	120	TGTAAGGCACATCTCGGATCTAAATGTCTTTTTTTTTTTACTACTATGCACAATTATCTCACAGGTTATACATTCCATCTACTCCCACTTCCATCATGGAGGGTGGAGCCAGCTAAGGAAGATCCCTACAACCTCCTCCTATCCGACGAGAATCTTGCTTCCCTATAGTGAGTCGTATTA
chr17_68003295_68003306_11xC	TAACCTTTAGTGATGTGTTGAGTGGCATTACTGAGCCACAGTGGATTTTTCCCCGTGTGTGTGATAATTTCGCCTGTGCTAACTACCCACCACATGCATACTCAGTGCACGCAGAGGTCAAGAGAGGGTGTTGTATCCTTGGAACTAGAGTTACAGAAGCTTGTGAGCCTGAATTGAGCCCTGATCTCTGCAAGAACAGCACGTGCTCTAAGCCCCTAAACCCTCTCTGCAGCCCCCCCCCCCCGTACCTGTT	253	TGTAAGGCACATCTCGGATCTTGTATCCTTGGAACTAGAGTTACAGAAGCTTGTGAGCCTGAATTGAGCCCTGATCTCTGCAAGAACAGCACGTGCTCTAAGCCCCTAAACCCTCTCTGCAGCCCCCCCCCCCCGTACCTATCCGACGAGAATCTTGCTTCCCTATAGTGAGTCGTATTA,TGTAAGGCACATCTCGGATCTGATGTGTTGAGTGGCATTACTGAGCCACAGTGGATTTTTCCCCGTGTGTGTGATAATTTCGCCTGTGCTAACTACCCACCACATGCATACTCAGTGCACGCAGAGGTCAAGAGAGGGTGATCCGACGAGAATCTTGCTTCCCTATAGTGAGTCGTATTA
chrX_9142209_9142221_12xT	TAAACGCATAGCTATAGTTTCTGTGGTTCTTTCTACAGAAGCCTGGGTTCAAAAATGAACTTTGCATAAGTACCTTGAATTACCTTTGTTTCTAATTTGAAGGAAAAATCTTACTATAAGTTATGCTAGATATTCTGGAAAAACAGAAGGGAGATTTTTTTTTTTTTACCCTCAGTTTCCTATTATTGTCCCAGTTATGT	200	TGTAAGGCACATCTCGGATCGCTATAGTTTCTGTGGTTCTTTCTACAGAAGCCTGGGTTCAAAAATGAACTTTGCATAAGTACCTTGAATTACCTTTGTTTCTAATTTGAAGGAAAAATCTTACTATAAGTTATGCTAGAATCCGACGAGAATCTTGCTTCCCTATAGTGAGTCGTATTA,TGTAAGGCACATCTCGGATCTACCTTTGTTTCTAATTTGAAGGAAAAATCTTACTATAAGTTATGCTAGATATTCTGGAAAAACAGAAGGGAGATTTTTTTTTTTTTACCCTCAGTTTCCTATTATTGTCCCAGTTATGTATCCGACGAGAATCTTGCTTCCCTATAGTGAGTCGTATTA
chr5_137327302_137327312_10xA	TAACCTACATTGCTTTTCAGGATAATCCCAGCATCTTTGCTCTCCCTGGTGAGGACCACTTGCTATGGAAATTTACAGACCATCAGGCTGGTCTCTCTGACTAGAACCAGGCATGTCCAATCTTTTGACTTTGCAACATGACATTGTCATTGACAAATCCTGCTTCCCATAGAGAACTTCCCAAAGTACAAAAAAACAAAAAAAAAAATTTTTTTTT	217	TGTAAGGCACATCTCGGATCGTCTCTCTGACTAGAACCAGGCATGTCCAATCTTTTGACTTTGCAACATGACATTGTCATTGACAAATCCTGCTTCCCATAGAGAACTTCCCAAAGTACAAAAAAACAAAAAAAAAAATTATCCGACGAGAATCTTGCTTCCCTATAGTGAGTCGTATTA,TGTAAGGCACATCTCGGATCGCATCTTTGCTCTCCCTGGTGAGGACCACTTGCTATGGAAATTTACAGACCATCAGGCTGGTCTCTCTGACTAGAACCAGGCATGTCCAATCTTTTGACTTTGCAACATGACATTGTCATATCCGACGAGAATCTTGCTTCCCTATAGTGAGTCGTATTA
chr6_24839691_24839701_10xG	TAAAGGCTTTTCAATAATATTTCTTGTGTGGTCTAATTCCTCTACTTTATCTGAATCCTAGGTATCTTCTCTTCTACTTGGTTCATTCTAGTTATAAGGTTTTCCCTTATTTTTTTGGGGGGGGGGGTGTTGGGTTAT	138	TGTAAGGCACATCTCGGATCTCAATAATATTTCTTGTGTGGTCTAATTCCTCTACTTTATCTGAATCCTAGGTATCTTCTCTTCTACTTGGTTCATTCTAGTTATAAGGTTTTCCCTTATTTTTTTGGGGGGGGGGGTGTATCCGACGAGAATCTTGCTTCCCTATAGTGAGTCGTATTA
chr17_93787277_93787287_10xA	TAAAATTGACACCAAACTGTTAGTAAATACACAAACTCATGGAGCTTGACTCATTACAGATTGAGTGGGTCAAAGAAGAAATCAAGAAAAAAAAAAAGTTTCTTGAAACTAAATGAAAATGAATACACAATGAGCAAACCCCTGGGGCACTATAAAGCAGGAT	163	TGTAAGGCACATCTCGGATCACAAACTCATGGAGCTTGACTCATTACAGATTGAGTGGGTCAAAGAAGAAATCAAGAAAAAAAAAAAGTTTCTTGAAACTAAATGAAAATGAATACACAATGAGCAAACCCCTGGGGCACATCCGACGAGAATCTTGCTTCCCTATAGTGAGTCGTATTA
chr1_7837033_7837052_19xT	TAAGATGCTCCAATTTTTGGAAACTGTGCTTCATTTTCAAGGAATGAACTTCCTTGAAAATGAAGCACAGGGGAAAGAGATGTCACAAATTGAAGGTTGTCTTCATGGCTGGATTAGAGATGTTGCCTCATTTTTTTTTTTTTTTTTTTTACATTAGCCACTCACCTTGCAGTAAACTCTGATTCCATGAATTTATTTTGTGGGTGTGAACACAAAGGTAGGACCTAT	228	TGTAAGGCACATCTCGGATCTAAGATGCTCCAATTTTTGGAAACTGTGCTTCATTTTCAAGGAATGAACTTCCTTGAAAATGAAGCACAGGGGAAAGAGATGTCACAAATTGAAGGTTGTCTTCATGGCTGGATTAGAGAATCCGACGAGAATCTTGCTTCCCTATAGTGAGTCGTATTA,TGTAAGGCACATCTCGGATCCTTCATGGCTGGATTAGAGATGTTGCCTCATTTTTTTTTTTTTTTTTTTTACATTAGCCACTCACCTTGCAGTAAACTCTGATTCCATGAATTTATTTTGTGGGTGTGAACACAAAGGTAATCCGACGAGAATCTTGCTTCCCTATAGTGAGTCGTATTA
chr2_144190857_144190883_26xT	TAAACCATCTTTCTAGCCTGACTCTAGGATTTTCAACTCTAAGCCTTGTGTGTTCTTCAAGCCCTGCCCTCTGGCAGGTCTTTCACTCCCCTCTTTCTTTCTTTCGTTCTTTCTTTCTTTTTCTTTTTCTTTTTTTTTTTTTTTTTTTTTTTTTTTGGTTTTTTGAGACAGGGTTTCTCTGTATAGACCTGGCTGTCCTGGAATTCACTTTGTAGACCAGGCTGGCCTTGAACTCAGAAATCCACCTGCCTCTGCCTCCCAAGTGCTGGGAT	272	TGTAAGGCACATCTCGGATCTAAACCATCTTTCTAGCCTGACTCTAGGATTTTCAACTCTAAGCCTTGTGTGTTCTTCAAGCCCTGCCCTCTGGCAGGTCTTTCACTCCCCTCTTTCTTTCTTTCGTTCTTTCTTTCTTTATCCGACGAGAATCTTGCTTCCCTATAGTGAGTCGTATTA
chr7_101698114_101698129_15xG	TAAAAAGAAAGGTGGGGGGGGGGGGGGGGTAATCCTTGACATGCCAATAATCTACAAATGTCAAAGGCAAAAAAAGATGCCTGGAATTTTGACAGCAATAAATATTTTTCTTTCATTCATTCACTCAATTACAAACAAACATGAAGCATTTACCCTTATAAAATTTGCATTT	172	TGTAAGGCACATCTCGGATCGGTGGGGGGGGGGGGGGGGTAATCCTTGACATGCCAATAATCTACAAATGTCAAAGGCAAAAAAAGATGCCTGGAATTTTGACAGCAATAAATATTTTTCTTTCATTCATTCACTCAATTATCCGACGAGAATCTTGCTTCCCTATAGTGAGTCGTATTA,TGTAAGGCACATCTCGGATCTCTACAAATGTCAAAGGCAAAAAAAGATGCCTGGAATTTTGACAGCAATAAATATTTTTCTTTCATTCATTCACTCAATTACAAACAAACATGAAGCATTTACCCTTATAAAATTTGCATATCCGACGAGAATCTTGCTTCCCTATAGTGAGTCGTATTA
chr4_33911634_33911651_17xT	TAATTCACAGCTTCATAGCCCTGCAACCAGTAGAATCTAAATTGGTAGAGAAATCTCAGCACTGTCTATTACAAATTGATTTTTTTTTTTTTTTTTTAGCATGATTGTAAGTCAGGGAGCAGAGTAAAGGACTCTGTCTTGTACTCCTGAATTCTCCAGAAGACTGCTAGCTGAGGCCTGGCCTTGACAATGTTACTGTTTTTATTTCATTTGCACATATACCAGTT	227	TGTAAGGCACATCTCGGATCTAATTCACAGCTTCATAGCCCTGCAACCAGTAGAATCTAAATTGGTAGAGAAATCTCAGCACTGTCTATTACAAATTGATTTTTTTTTTTTTTTTTTAGCATGATTGTAAGTCAGGGAGCATCCGACGAGAATCTTGCTTCCCTATAGTGAGTCGTATTA,TGTAAGGCACATCTCGGATCATGATTGTAAGTCAGGGAGCAGAGTAAAGGACTCTGTCTTGTACTCCTGAATTCTCCAGAAGACTGCTAGCTGAGGCCTGGCCTTGACAATGTTACTGTTTTTATTTCATTTGCACATATATCCGACGAGAATCTTGCTTCCCTATAGTGAGTCGTATTA
chr2_86280020_86280034_14xA	TAACAAGAAAATATAACAAATGCCTTGTTCCTATGTTATTTGTTTACCTTACCATGCTGAAATCTAAAAAAAAAAAAAAATGTGCAGCATAAAGATCATATTTCTAGAAGGATAGATATAACTCTTTCTTGTTTATAGATTGAAGAGGTCTTGAGGAAACCAAATATCTTTGTCAGAGTTACTCTTATCACTGACAACTGGAAGATTGTTTT	212	TGTAAGGCACATCTCGGATCTAACAAGAAAATATAACAAATGCCTTGTTCCTATGTTATTTGTTTACCTTACCATGCTGAAATCTAAAAAAAAAAAAAAATGTGCAGCATAAAGATCATATTTCTAGAAGGATAGATATAATCCGACGAGAATCTTGCTTCCCTATAGTGAGTCGTATTA,TGTAAGGCACATCTCGGATCTGTGCAGCATAAAGATCATATTTCTAGAAGGATAGATATAACTCTTTCTTGTTTATAGATTGAAGAGGTCTTGAGGAAACCAAATATCTTTGTCAGAGTTACTCTTATCACTGACAACTGATCCGACGAGAATCTTGCTTCCCTATAGTGAGTCGTATTA
chr16_39916663_39916679_16xA	TAACACTTGCAAAATTGTATAATTTACATTCAAAAAATGAAGAATACAAAACATGAAGATCTCTATAGACAATTGTACTACCTACTACCGAAGATCTCTATAGACAATTGTACTACCTACTACCCCAGGCCAAAAAAAAAAAAAAAAAGAGGGAGGAAAAAAATCAAACCAAAACCAAAACCAAAAACCCATTGGAAGATAGATAATAAAATGAAAGAATAATGACATTTAGCATTGTATCTGTAGATTTGGAAATGAGTTTTGGCTGAGAATGTGT	277	TGTAAGGCACATCTCGGATCAATTTACATTCAAAAAATGAAGAATACAAAACATGAAGATCTCTATAGACAATTGTACTACCTACTACCGAAGATCTCTATAGACAATTGTACTACCTACTACCCCAGGCCAAAAAAAAAATCCGACGAGAATCTTGCTTCCCTATAGTGAGTCGTATTA,TGTAAGGCACATCTCGGATCAAAAAAAAGAGGGAGGAAAAAAATCAAACCAAAACCAAAACCAAAAACCCATTGGAAGATAGATAATAAAATGAAAGAATAATGACATTTAGCATTGTATCTGTAGATTTGGAAATGAGTATCCGACGAGAATCTTGCTTCCCTATAGTGAGTCGTATTA
chrX_117636204_117636215_11xA	TAAGTTATCAACTGGGAACCTCTTTTGCACCTGTAGCATACTTGTCAAAAAAAAAAAACTATCAGGAGTTAGCAGCTGTTGAACTCCTTATTCTAGAGTCATAAAAACCTAACCTTTGGGTCACCTATAGCTGTCTTCTCTTCTTATAGCCTGTCACAGCTCCTAACTTACAAAGACTTACAGATTCTACCTCCCTCCAGGGTTCTTTCTCCTCAGGTAGAACTAATAGAACACTCTACACTCACCTTTCAATCATGCCCACCTCT	266	TGTAAGGCACATCTCGGATCAAAAAAAACTATCAGGAGTTAGCAGCTGTTGAACTCCTTATTCTAGAGTCATAAAAACCTAACCTTTGGGTCACCTATAGCTGTCTTCTCTTCTTATAGCCTGTCACAGCTCCTAACTTAATCCGACGAGAATCTTGCTTCCCTATAGTGAGTCGTATTA,TGTAAGGCACATCTCGGATCTAAGTTATCAACTGGGAACCTCTTTTGCACCTGTAGCATACTTGTCAAAAAAAAAAAACTATCAGGAGTTAGCAGCTGTTGAACTCCTTATTCTAGAGTCATAAAAACCTAACCTTTGGGATCCGACGAGAATCTTGCTTCCCTATAGTGAGTCGTATTA
chr19_32022015_32022030_15xA	TAAACCCTGCTCTTTCAATGGTATGCTTTGCATGATCATATTTCCACTCCATAGACAGAGAAACTGAGATCCAACAAACTGAGATGAGAAATCCCAGAAAGCTACCCAGTAGAAAAAAAAAAAAAAAATCTCGAAGCATCTACTGTCATCCAAGTCTCCGTGTGGCTTCCCACAGAAAACCCCGTGTACAGAGACGACGGTGAAAAGAATTGATTTCTGTGTCTATATTCGTTTCTGGTTTCTTCTTGCCTCAGATAAACATGT	264	TGTAAGGCACATCTCGGATCTAAACCCTGCTCTTTCAATGGTATGCTTTGCATGATCATATTTCCACTCCATAGACAGAGAAACTGAGATCCAACAAACTGAGATGAGAAATCCCAGAAAGCTACCCAGTAGAAAAAAAAATCCGACGAGAATCTTGCTTCCCTATAGTGAGTCGTATTA,TGTAAGGCACATCTCGGATCAAAAAAAATCTCGAAGCATCTACTGTCATCCAAGTCTCCGTGTGGCTTCCCACAGAAAACCCCGTGTACAGAGACGACGGTGAAAAGAATTGATTTCTGTGTCTATATTCGTTTCTGGTTATCCGACGAGAATCTTGCTTCCCTATAGTGAGTCGTATTA
chr4_112304344_112304355_11xT	TAAGTGTCTCTAAAACAGAAAATGATACAAGGTTTTTTTTTTTTGATAATTCGTCAGTTATATATAGTATATTTATATCAAAACTCTCCCCATTCTCTGTCCTACAACTCCTGCACTATTCCCTCCAAAGTGTTCTTTCTTTCCAACTTCCTGTGCTCTAAAAAAACAAACAAACAAACAAACAAACAAACAAACAAAAAACCATGCTGAGTCCCTT	217	TGTAAGGCACATCTCGGATCCATTCTCTGTCCTACAACTCCTGCACTATTCCCTCCAAAGTGTTCTTTCTTTCCAACTTCCTGTGCTCTAAAAAAACAAACAAACAAACAAACAAACAAACAAACAAAAAACCATGCTGAATCCGACGAGAATCTTGCTTCCCTATAGTGAGTCGTATTA,TGTAAGGCACATCTCGGATCTTTTGATAATTCGTCAGTTATATATAGTATATTTATATCAAAACTCTCCCCATTCTCTGTCCTACAACTCCTGCACTATTCCCTCCAAAGTGTTCTTTCTTTCCAACTTCCTGTGCTCTAATCCGACGAGAATCTTGCTTCCCTATAGTGAGTCGTATTA,TGTAAGGCACATCTCGGATCTAAGTGTCTCTAAAACAGAAAATGATACAAGGTTTTTTTTTTTTGATAATTCGTCAGTTATATATAGTATATTTATATCAAAACTCTCCCCATTCTCTGTCCTACAACTCCTGCACTATTATCCGACGAGAATCTTGCTTCCCTATAGTGAGTCGTATTA
chr17_51608902_51608912_10xC	TAAAAGGTTTTTGGAAGAACATGACAAGAGGTTGCAGTTGATGCTGTGTTTTGTTTGTAGTACTGAGAATTGAACCTAGGGTCTTGTAAATTGCTAGGCAAGAACTTGACCACTGAGCTGTGTTGCCAGCCCTCTATTCCCGTTGCTCTTCTTCCCCCCCCCCCTCTATTTTTCTTTATTTTTTGGACACAGAGCCTCATCTTTCTAAGTTGCTTAGGATGGCCTTCAGTGTGTGATCTTCTCCTCAGCTTCTCAGGATGGCAGTCTTTGCACTAGGGTGGGCTCAGCTAGAGACACATGGTTTTGGTAAATGAAAGATAAAGGATGATAAGTCACGTCCAGTGGCATGAGGCATGCGCTATGTTGTATCCCAACTGTGATCGTCAAGTGGGAGAGTATT	400	TGTAAGGCACATCTCGGATCATGACAAGAGGTTGCAGTTGATGCTGTGTTTTGTTTGTAGTACTGAGAATTGAACCTAGGGTCTTGTAAATTGCTAGGCAAGAACTTGACCACTGAGCTGTGTTGCCAGCCCTCTATTCCATCCGACGAGAATCTTGCTTCCCTATAGTGAGTCGTATTA,TGTAAGGCACATCTCGGATCCGTTGCTCTTCTTCCCCCCCCCCCTCTATTTTTCTTTATTTTTTGGACACAGAGCCTCATCTTTCTAAGTTGCTTAGGATGGCCTTCAGTGTGTGATCTTCTCCTCAGCTTCTCAGGATGATCCGACGAGAATCTTGCTTCCCTATAGTGAGTCGTATTA,TGTAAGGCACATCTCGGATCGCAGTCTTTGCACTAGGGTGGGCTCAGCTAGAGACACATGGTTTTGGTAAATGAAAGATAAAGGATGATAAGTCACGTCCAGTGGCATGAGGCATGCGCTATGTTGTATCCCAACTGTGAATCCGACGAGAATCTTGCTTCCCTATAGTGAGTCGTATTA
chr15_31483143_31483154_11xA	TAACAACAACAACAAAAAAAAAAAACAAGAAAAAGAAAAAAAAACAAAACAAAAAAAACAATGTCCTAAAGTTATTTTTGGCACCTAAAATTCAACCCTGACAATTCATGGAAAAAAGAAGTTCCTTAGCCAGAAACTATAAAGCTATTGTGCTTTTATTGACCTTTGATGCTTT	175	TGTAAGGCACATCTCGGATCTAACAACAACAACAAAAAAAAAAAACAAGAAAAAGAAAAAAAAACAAAACAAAAAAAACAATGTCCTAAAGTTATTTTTGGCACCTAAAATTCAACCCTGACAATTCATGGAAAAAAGAAATCCGACGAGAATCTTGCTTCCCTATAGTGAGTCGTATTA,TGTAAGGCACATCTCGGATCAAAAAAAACAATGTCCTAAAGTTATTTTTGGCACCTAAAATTCAACCCTGACAATTCATGGAAAAAAGAAGTTCCTTAGCCAGAAACTATAAAGCTATTGTGCTTTTATTGACCTTTGATATCCGACGAGAATCTTGCTTCCCTATAGTGAGTCGTATTA
chr11_63701026_63701036_10xT	TAAAGGTGTGTGCCACCACTGCCCAGCAAGTCAACTCTTTCAAACATCAGCATGCGGGCCCTTCACTTCCTTCGCTCTGGCAGAAATCAATTTTGGCTTTTTTTTTTTACACACTGCTCCACTCGGAGAGGTTTTGTTTT	140	TGTAAGGCACATCTCGGATCTGCCACCACTGCCCAGCAAGTCAACTCTTTCAAACATCAGCATGCGGGCCCTTCACTTCCTTCGCTCTGGCAGAAATCAATTTTGGCTTTTTTTTTTTACACACTGCTCCACTCGGAGAGATCCGACGAGAATCTTGCTTCCCTATAGTGAGTCGTATTA
chr16_35964777_35964787_10xT	TAAGAGCACTTTTACCCAACAAGGCAAAAGTATCTTTATTTCAACAAACTTTTTTTTTTTGGTGGAATGTATCTGTATTAGGATTACCCATCAAGATATCATCCATATAGTGAGAAATTATATATTGAGGAAACTGTTTACAATT	145	TGTAAGGCACATCTCGGATCAAGGCAAAAGTATCTTTATTTCAACAAACTTTTTTTTTTTGGTGGAATGTATCTGTATTAGGATTACCCATCAAGATATCATCCATATAGTGAGAAATTATATATTGAGGAAACTGTTTAATCCGACGAGAATCTTGCTTCCCTATAGTGAGTCGTATTA
chr7_101510596_101510612_16xT	TAATAGTCTACTGCCCAGCACCTATGTCCTGGCTCAAATATGGCTGCAGCTCCAGCTCCAAAGGATCTGATGCTTTCCTTTAGTTCCACCAGAACTCATACATACATGTGTGGTATTCATTCACACAGACACACACACCTACACTAAACAAAAGCATATATATAATTTTTCTTTCTTTCCTTTTTTTTTTTTTTTTTGTTTGGTTTGGTTTTTCGAGACAGGGTTTCTCTGTATAGTCCTGGCTGTCCTGGAACTCATTCTGTAGACTAGGCTGGTCTCGAACTCAGAAATTCGCCTGCCTCTGCCTCCCAAGTGCTTGGAT	322	TGTAAGGCACATCTCGGATCCTGCCCAGCACCTATGTCCTGGCTCAAATATGGCTGCAGCTCCAGCTCCAAAGGATCTGATGCTTTCCTTTAGTTCCACCAGAACTCATACATACATGTGTGGTATTCATTCACACAGACATCCGACGAGAATCTTGCTTCCCTATAGTGAGTCGTATTA
chr16_55535304_55535314_10xC	TAAGTTGTTTTATTCTTCTATTTATTTGTGTCTGCTATGTGTGTACAAGTGTCCGTAGAGGCCAGAATAGGACATTTGACACCTCCACACCCGTCCTCCCCCCCCCCCAGCAAGGGTTACAGGATGTTATGAACCTCCTAAAATGTTGAGTACTAAATTTAGGTCTTCTGGAAGAACAACAAGCACTCGTAACCACTAAGCTATCTCTCCAGCAACATAAAGT	223	TGTAAGGCACATCTCGGATCCCCCCCCCAGCAAGGGTTACAGGATGTTATGAACCTCCTAAAATGTTGAGTACTAAATTTAGGTCTTCTGGAAGAACAACAAGCACTCGTAACCACTAAGCTATCTCTCCAGCAACATAAATCCGACGAGAATCTTGCTTCCCTATAGTGAGTCGTATTA,TGTAAGGCACATCTCGGATCTATTCTTCTATTTATTTGTGTCTGCTATGTGTGTACAAGTGTCCGTAGAGGCCAGAATAGGACATTTGACACCTCCACACCCGTCCTCCCCCCCCCCCAGCAAGGGTTACAGGATGTTATATCCGACGAGAATCTTGCTTCCCTATAGTGAGTCGTATTA
chr11_67740449_67740462_13xC	TAAATTCAGACTCCCTGGGCTCTTCTCAGTCGTCCCCGTCCCCCCCCCCCCCCATGTGCTTTCTTGTCTGGTTTTGCTCTAGAGGAGAGGGCTGCTCATCTCCTTCATGCTTCATTTTACATTGTTGCTTCCTCAGCAATTGAGATCAGAACCCCATGCAGCCTTCAGGGAAAACAGGGTTGGATGGCAGGAGGCAAGTCGTGTTGAAGAATATCTAGAAAATTCCT	227	TGTAAGGCACATCTCGGATCCTCCCTGGGCTCTTCTCAGTCGTCCCCGTCCCCCCCCCCCCCCATGTGCTTTCTTGTCTGGTTTTGCTCTAGAGGAGAGGGCTGCTCATCTCCTTCATGCTTCATTTTACATTGTTGCTTATCCGACGAGAATCTTGCTTCCCTATAGTGAGTCGTATTA,TGTAAGGCACATCTCGGATCTCCTTCATGCTTCATTTTACATTGTTGCTTCCTCAGCAATTGAGATCAGAACCCCATGCAGCCTTCAGGGAAAACAGGGTTGGATGGCAGGAGGCAAGTCGTGTTGAAGAATATCTAGAAATCCGACGAGAATCTTGCTTCCCTATAGTGAGTCGTATTA
chr11_105461036_105461048_12xA	TAAAATGAAGGGTTTATGTGATTGTCTCCTGTTTTAGGCCCTGGGCTCTTGAAAGGTAGTGACAAAATCCTATCATCTCTCCATCTCAGCATCCAGCAGTGCCCACAAAAAGGTTGGAAAAAAAAAAAAAGATGACATGAGGGAGGGAGGAAGGGGCAAGAATGGTGAGGTTAGGAATGAGGAGGCGGGACATGATCAAGATACGTTGTATACATATATAAAATTGTCAAAGAATAAAAAAAAAT	245	TGTAAGGCACATCTCGGATCAAAAAAAAAAGATGACATGAGGGAGGGAGGAAGGGGCAAGAATGGTGAGGTTAGGAATGAGGAGGCGGGACATGATCAAGATACGTTGTATACATATATAAAATTGTCAAAGAATAAAAAATCCGACGAGAATCTTGCTTCCCTATAGTGAGTCGTATTA,TGTAAGGCACATCTCGGATCTAAAATGAAGGGTTTATGTGATTGTCTCCTGTTTTAGGCCCTGGGCTCTTGAAAGGTAGTGACAAAATCCTATCATCTCTCCATCTCAGCATCCAGCAGTGCCCACAAAAAGGTTGGAAAATCCGACGAGAATCTTGCTTCCCTATAGTGAGTCGTATTA
chr9_50413501_50413521_20xG	TAAGGCAGTATTTTTTATTGTAGGATTCAGCCAAGGGCTCATGTGTGAAGCCTTAGATTCAAATCTTCAGCATTGGGGGGGGGGGGGGGGGGGGGCGTTGGCGGACCCAAACAAGAACCATTAGTCTCTCTCAATGTCCAAATCCCAAGCCTTCCGCACAAGCCACAGAGAGCTAAAAGACACGCAGCATCCTGCTGGTTTTCCTGTAAGTCGTTTACTACAAAGTGCACAGATGGAAAAATTATTTCCAAAAGCACATTT	261	TGTAAGGCACATCTCGGATCTAAGGCAGTATTTTTTATTGTAGGATTCAGCCAAGGGCTCATGTGTGAAGCCTTAGATTCAAATCTTCAGCATTGGGGGGGGGGGGGGGGGGGGGCGTTGGCGGACCCAAACAAGAACCAATCCGACGAGAATCTTGCTTCCCTATAGTGAGTCGTATTA,TGTAAGGCACATCTCGGATCTTAGTCTCTCTCAATGTCCAAATCCCAAGCCTTCCGCACAAGCCACAGAGAGCTAAAAGACACGCAGCATCCTGCTGGTTTTCCTGTAAGTCGTTTACTACAAAGTGCACAGATGGAAAAATCCGACGAGAATCTTGCTTCCCTATAGTGAGTCGTATTA
chr14_77735795_77735808_13xT	TAATTCGTTTTCCACCCATGGGTCAGGTATAAAATGAACACATAATGAAAACACGGAGCCACCCACAGCAAATGTGGAATTTTTTTTTTTTTTGTAAGAAGGGAATAATGTTTGCAGAAAATGTTTTCTGTGTATCATTTTGGCCAAGAAGCATGTAACAGATACTATCATCTTATAGTAGATATGTATATTATTGTTGTT	201	TGTAAGGCACATCTCGGATCTAATTCGTTTTCCACCCATGGGTCAGGTATAAAATGAACACATAATGAAAACACGGAGCCACCCACAGCAAATGTGGAATTTTTTTTTTTTTTGTAAGAAGGGAATAATGTTTGCAGAAAATCCGACGAGAATCTTGCTTCCCTATAGTGAGTCGTATTA,TGTAAGGCACATCTCGGATCTTTTTTTTTTTTTGTAAGAAGGGAATAATGTTTGCAGAAAATGTTTTCTGTGTATCATTTTGGCCAAGAAGCATGTAACAGATACTATCATCTTATAGTAGATATGTATATTATTGTTGTATCCGACGAGAATCTTGCTTCCCTATAGTGAGTCGTATTA
chr8_123989206_123989220_14xG	TAATCGCAGCACTCGGGAGGCAGAGGCAGGCGGATTTCTGAGTTCGAGGCCAGCCTGGTCTACAAAGTGAGTTCCAGGACAGCCAGGGCTACACAGAGAAACCCTGACTGGGGGGGGGGGGGGGAGAAAAGAAAACAGAATCTGATCCTTTGGCTCCAGCCTCTTGAGGGGTGTGCGCCACAGTATTGGGCTACTTAGATTTTGTTGTTTGTTTGTAAGAATTATTTTATGTATGTGAGTACACTGAAGCTGTCCTCAGACACACCAGGTCCCATTACAGATGGTTGTGAGCCACCATGTGGTTGCTGGGAATTGAACTCAGGACCTCTGGAAGAGCAGATGGTGCTCT	349	TGTAAGGCACATCTCGGATCACCCTGACTGGGGGGGGGGGGGGGAGAAAAGAAAACAGAATCTGATCCTTTGGCTCCAGCCTCTTGAGGGGTGTGCGCCACAGTATTGGGCTACTTAGATTTTGTTGTTTGTTTGTAAGAATCCGACGAGAATCTTGCTTCCCTATAGTGAGTCGTATTA
chr16_42089524_42089535_11xA	TAAATAAAATCCTTCGTGAGAAAAAAAAAAAAGAGCAAATGCAATCAGCCTGTCAGCTCAGTTGTCCTCTTACTGAACTGACATGACAAGACAGTACATTTGGGTTTCTCACCAGCTCTGCTCTCTCTTCCCCCTCCTTCCTT	143	TGTAAGGCACATCTCGGATCAAAAAAAAAAAAGAGCAAATGCAATCAGCCTGTCAGCTCAGTTGTCCTCTTACTGAACTGACATGACAAGACAGTACATTTGGGTTTCTCACCAGCTCTGCTCTCTCTTCCCCCTCCTTCATCCGACGAGAATCTTGCTTCCCTATAGTGAGTCGTATTA
chr3_125293377_125293391_14xT	TAAGAGTGTCTGTTATTATTATTATTATTATTGTTATTATTATTTCTGTTTCTTTGTTTTTGTGGGTTTTTTTTTTTTTTTGGTTGGTTGGTTTGTTTTGTCTGGATGGCCTGACAATTGGTGAGCATGAGGTGTTGAAATCTCACACTATTGATGTGTGGGGTTTGATGTGGTGCT	177	TGTAAGGCACATCTCGGATCTAAGAGTGTCTGTTATTATTATTATTATTATTGTTATTATTATTTCTGTTTCTTTGTTTTTGTGGGTTTTTTTTTTTTTTTGGTTGGTTGGTTTGTTTTGTCTGGATGGCCTGACAATTGATCCGACGAGAATCTTGCTTCCCTATAGTGAGTCGTATTA,TGTAAGGCACATCTCGGATCTCTTTGTTTTTGTGGGTTTTTTTTTTTTTTTGGTTGGTTGGTTTGTTTTGTCTGGATGGCCTGACAATTGGTGAGCATGAGGTGTTGAAATCTCACACTATTGATGTGTGGGGTTTGATGATCCGACGAGAATCTTGCTTCCCTATAGTGAGTCGTATTA
chr9_70105166_70105188_22xA	TAACCCCAGTGCTAGGGAGGCAGAAACAGGAGAAGCTCTGGGGCTTGCTGGCTGCAGTTGAGACTAATTGGCAGCTCCAGGACAATGAGAGACTCTGTCTCAATGAAGGTGAACGGTGTTTCTGCAGATGACATCTCTGGTTTCTGCATGCACATGCACTCTGTCACAAAAAAAAAAAAAAAAAAAAAAAGTAAATTCCTAAGGGTATAATGTCCTACAAAATATATCATCCTAAGCACACTTGAGAGGACATCCATATTCTAATAGACACAAATATTTATAGGCATATATACATATAACGCAGATTGTGT	311	TGTAAGGCACATCTCGGATCTAACCCCAGTGCTAGGGAGGCAGAAACAGGAGAAGCTCTGGGGCTTGCTGGCTGCAGTTGAGACTAATTGGCAGCTCCAGGACAATGAGAGACTCTGTCTCAATGAAGGTGAACGGTGTTATCCGACGAGAATCTTGCTTCCCTATAGTGAGTCGTATTA,TGTAAGGCACATCTCGGATCAGACTAATTGGCAGCTCCAGGACAATGAGAGACTCTGTCTCAATGAAGGTGAACGGTGTTTCTGCAGATGACATCTCTGGTTTCTGCATGCACATGCACTCTGTCACAAAAAAAAAAAAAATCCGACGAGAATCTTGCTTCCCTATAGTGAGTCGTATTA,TGTAAGGCACATCTCGGATCAAAAAAAAAAGTAAATTCCTAAGGGTATAATGTCCTACAAAATATATCATCCTAAGCACACTTGAGAGGACATCCATATTCTAATAGACACAAATATTTATAGGCATATATACATATAACATCCGACGAGAATCTTGCTTCCCTATAGTGAGTCGTATTA
chr1_6187017_6187040_23xT	TAATCACGACCAACTAAAGACACCTGGAGAAATCAGCCTCTACTAAGTGATTACCTCTATCAGAATGCTTGTGAGCATGCCTAAAGGGTATTTTCTTAGTTGGTGGTTTTTTTTTTTTTTTTTTTTTTTTGGTTTTTCGAGACAGGGTTTCTCTTTATAGCCCTGGCTGTTCTGGAACTCACTTTGTAGACCAGGCTGGCCTCGAACTCAGAAATCCGCCTGCCTCTGCCTCCTGAGTGCTGGGAT	246	TGTAAGGCACATCTCGGATCTAATCACGACCAACTAAAGACACCTGGAGAAATCAGCCTCTACTAAGTGATTACCTCTATCAGAATGCTTGTGAGCATGCCTAAAGGGTATTTTCTTAGTTGGTGGTTTTTTTTTTTTTTATCCGACGAGAATCTTGCTTCCCTATAGTGAGTCGTATTA
chr15_31930896_31930924_28xT	TAAAAACTTATCTCTGATAAATTTTGTCGGCATAAATTATTTTCATTATGTTTTTTATATTCTGTCCATTACTGAGTTTTTGGGTTTTTTTTTTTTTTTTTTTTTTTTTTTTTAGTTTTTTGAGACAAGGTTTCTCTGTATAGTCCTGGCTGTCTTGGAACTCACTCTGTAGACCAAGCTGGCCTCGAACTCAGAAATCCGCCTGCCTCTGCCTCCCGAGTGCTGGGGT	229	TGTAAGGCACATCTCGGATCTCTCTGATAAATTTTGTCGGCATAAATTATTTTCATTATGTTTTTTATATTCTGTCCATTACTGAGTTTTTGGGTTTTTTTTTTTTTTTTTTTTTTTTTTTTTAGTTTTTTGAGACAAGGATCCGACGAGAATCTTGCTTCCCTATAGTGAGTCGTATTA
chr6_41860716_41860727_11xA	TAATACAAGACTCTACAAATAAGAAGAGAAACCAAAGTCTGTAGACTGCAAAACGTAAGAATAAAAATGAATTCACAAATAGAATCAAATAAGCAAATAAGTGTTTCTTTGAAAGTATGGATAATACTGGGAGAAAAAAAAAAAACAGAGGCAAACTAAACAAAAGAAAAAACTCCAAATTTAGAAATTAGTGATAAATAAGGACTTGGTGCAACATACCTCAAAGTTTTAGAAAATACTTCGCAAAGTTATACTACGTTTCAGAAGACTTGGATAAGTTTCTAAACTAATATTTTAGAAT	301	TGTAAGGCACATCTCGGATCAAGAAGAGAAACCAAAGTCTGTAGACTGCAAAACGTAAGAATAAAAATGAATTCACAAATAGAATCAAATAAGCAAATAAGTGTTTCTTTGAAAGTATGGATAATACTGGGAGAAAAAAAATCCGACGAGAATCTTGCTTCCCTATAGTGAGTCGTATTA,TGTAAGGCACATCTCGGATCAAAAACAGAGGCAAACTAAACAAAAGAAAAAACTCCAAATTTAGAAATTAGTGATAAATAAGGACTTGGTGCAACATACCTCAAAGTTTTAGAAAATACTTCGCAAAGTTATACTACGTTATCCGACGAGAATCTTGCTTCCCTATAGTGAGTCGTATTA,TGTAAGGCACATCTCGGATCTTAGAAATTAGTGATAAATAAGGACTTGGTGCAACATACCTCAAAGTTTTAGAAAATACTTCGCAAAGTTATACTACGTTTCAGAAGACTTGGATAAGTTTCTAAACTAATATTTTAGAAATCCGACGAGAATCTTGCTTCCCTATAGTGAGTCGTATTA
chr9_8917734_8917746_12xT	TAATAAGCAATATGCTTATATTGTATTTTATCTAAGACTTCTGTGTATCTGTGGTGGGAAGACATTCTTCATGTGCACCAATTCATGGCACCTCAGTTTCTACCTCCTGGGTCATAGTTCCTGAGATATACTACACTTACTTTTTTTTTTTTTGGTTTTTCGAGACAGGGTTTCTCTGTGTAGCCCTGGCTGTCCTGGAACTCACTTTGTAGACCAGACTGACCTCGAACTCAGAAATCCGCCTGCCTCTGCTTCCCAAGTGCTGGGAT	269	TGTAAGGCACATCTCGGATCTTGTATTTTATCTAAGACTTCTGTGTATCTGTGGTGGGAAGACATTCTTCATGTGCACCAATTCATGGCACCTCAGTTTCTACCTCCTGGGTCATAGTTCCTGAGATATACTACACTTACATCCGACGAGAATCTTGCTTCCCTATAGTGAGTCGTATTA
chr2_65093173_65093184_11xT	TAAGTAATTGAAAGTTCACATTGAAATCTGTGTTCATTAGTATTTTCTTCCTTCTCCCAGTGCCAAAAAGAAGAAGAAAAAGAAGTTGAGAGAGGATCTCACTGTTTGTCCTAGATCGGCGTGTATCTCTCTGTCCTGAGCTGGTGCTCTTTCAAGCCATTGTTTGTTTTGGGTTTTGTTCTTCTCTGTTTTTTTTTTGTTTGTTTGTTTGTTTGTTTGTTTTTTGGGGTTTTTTTTTTTTGGTTTGGTTTGGTTTGGTTGTTCTGTTTTGTTTTGTTTTGTTTTGTTTTGTTTGTTT	298	TGTAAGGCACATCTCGGATCTAAGTAATTGAAAGTTCACATTGAAATCTGTGTTCATTAGTATTTTCTTCCTTCTCCCAGTGCCAAAAAGAAGAAGAAAAAGAAGTTGAGAGAGGATCTCACTGTTTGTCCTAGATCGGCATCCGACGAGAATCTTGCTTCCCTATAGTGAGTCGTATTA,TGTAAGGCACATCTCGGATCAAGAAGAAAAAGAAGTTGAGAGAGGATCTCACTGTTTGTCCTAGATCGGCGTGTATCTCTCTGTCCTGAGCTGGTGCTCTTTCAAGCCATTGTTTGTTTTGGGTTTTGTTCTTCTCTGTTATCCGACGAGAATCTTGCTTCCCTATAGTGAGTCGTATTA
chr7_79946981_79946991_10xG	TAAATGGGAAGGACAGGGCATAGTGGCACATACCTCTAACCCCTGTACAAGTGGCTCTCTGAGTTCCACGCCAGCCAGAGCCACATTGGTGAGCTCCTGTCTCAAAAATAAAGCAGCCGAGTGAAAGGACTGGCTCTGATTCCCTGTGCTCCTCACTTTCAGATGCTGTTTGGGGGGGGGGGAGTGTGCAATGGGAAAAGAATTTGAGCCCACATCTCTCCAAATGAAATCTATAAATGGCTGATTGTTCAGCATTAGTCATCGAAATGTAAGTCAGAATCACAGATACTACTTCATAGCCACCAGGATGGCCACAATGACAGAAAACAGCCAGGCATTGGTGGTCCAGGCACCTGTGGCAGGCACCTT	369	TGTAAGGCACATCTCGGATCTAAATGGGAAGGACAGGGCATAGTGGCACATACCTCTAACCCCTGTACAAGTGGCTCTCTGAGTTCCACGCCAGCCAGAGCCACATTGGTGAGCTCCTGTCTCAAAAATAAAGCAGCCGAATCCGACGAGAATCTTGCTTCCCTATAGTGAGTCGTATTA,TGTAAGGCACATCTCGGATCGTGAAAGGACTGGCTCTGATTCCCTGTGCTCCTCACTTTCAGATGCTGTTTGGGGGGGGGGGAGTGTGCAATGGGAAAAGAATTTGAGCCCACATCTCTCCAAATGAAATCTATAAATGGATCCGACGAGAATCTTGCTTCCCTATAGTGAGTCGTATTA,TGTAAGGCACATCTCGGATCCTGATTGTTCAGCATTAGTCATCGAAATGTAAGTCAGAATCACAGATACTACTTCATAGCCACCAGGATGGCCACAATGACAGAAAACAGCCAGGCATTGGTGGTCCAGGCACCTGTGGCATCCGACGAGAATCTTGCTTCCCTATAGTGAGTCGTATTA
chr13_5900422_5900433_11xT	TAAAGTAAAGGGCAAAAGAGGAAGCGCCTTTTTTTTTTTTATCACTTGATTGTTACACCCTGCACACACTTCCTGCCAGATAATACTGTGCCTCGATTTTATCTGACATCTCAAAATTTGTTTTACACAAAAGTCACCTCATCTAAAT	148	TGTAAGGCACATCTCGGATCTAAAGTAAAGGGCAAAAGAGGAAGCGCCTTTTTTTTTTTTATCACTTGATTGTTACACCCTGCACACACTTCCTGCCAGATAATACTGTGCCTCGATTTTATCTGACATCTCAAAATTTGATCCGACGAGAATCTTGCTTCCCTATAGTGAGTCGTATTA
chr8_92349861_92349872_11xA	TAAAACTGTAATTAGTGTTTTTCCTTGTGTAGTGCTTCAGTACCAAAAAAAAAAAAGTTCTCCTTCTATTTCATTTTGACATTCTGGGTACAGTCAACTTATCTTTTATTCAAAGGCTCCAAAAACTCAGTTCTGTTTCTTTT	143	TGTAAGGCACATCTCGGATCTTCCTTGTGTAGTGCTTCAGTACCAAAAAAAAAAAAGTTCTCCTTCTATTTCATTTTGACATTCTGGGTACAGTCAACTTATCTTTTATTCAAAGGCTCCAAAAACTCAGTTCTGTTTCTATCCGACGAGAATCTTGCTTCCCTATAGTGAGTCGTATTA
chr8_125356740_125356764_24xA	TAAAAGAGCCAAAAGTGGAGAGTAGGCAAAAAAAAAAAAAAAAAAAAAAAAAGAGTATTGAATGTGGCCACATTGGGAACAGAGTCAAAGACCCAGCAAACCACAGCCTCAAGGCCAACTTCGTGGTCTTGAAGTGAGATCAAAGTT	147	TGTAAGGCACATCTCGGATCAGTAGGCAAAAAAAAAAAAAAAAAAAAAAAAAGAGTATTGAATGTGGCCACATTGGGAACAGAGTCAAAGACCCAGCAAACCACAGCCTCAAGGCCAACTTCGTGGTCTTGAAGTGAGATATCCGACGAGAATCTTGCTTCCCTATAGTGAGTCGTATTA
chr9_57554814_57554824_10xG	TAAAATGTTAGAAGCAGGAGTTGGATATGCTCAACTCCCACCCCAGACGACAGGTTGGTCTTCTCACCCAGCATGCCTAGTACCAGTTTGCTTACAGGGAACTGGTTCTTTAGGGACACCTTTGGTGGAGGCACCTAGAAGATCTCAGAGTTAGGTGTGACACAGAGGGGGGGGGGGAAACAGATATTTGGGGACCGAATCTCAAGGT	208	TGTAAGGCACATCTCGGATCTAAAATGTTAGAAGCAGGAGTTGGATATGCTCAACTCCCACCCCAGACGACAGGTTGGTCTTCTCACCCAGCATGCCTAGTACCAGTTTGCTTACAGGGAACTGGTTCTTTAGGGACACCATCCGACGAGAATCTTGCTTCCCTATAGTGAGTCGTATTA,TGTAAGGCACATCTCGGATCTTCTCACCCAGCATGCCTAGTACCAGTTTGCTTACAGGGAACTGGTTCTTTAGGGACACCTTTGGTGGAGGCACCTAGAAGATCTCAGAGTTAGGTGTGACACAGAGGGGGGGGGGGAAAATCCGACGAGAATCTTGCTTCCCTATAGTGAGTCGTATTA
chr3_19955729_19955741_12xT	TAAGTATTATTTTTACTATCTTGGGTTTTTTTTTTTTTATTTCGTTTTGGTTTTCCATATGAAACTGAGAACTGCTCTTTCCATATCTGTGAAAAACTGTTAGAATCTTGATGGCGATTGCTTTTGGTAAGATGGCCATTTTTACTATGT	150	TGTAAGGCACATCTCGGATCTAAGTATTATTTTTACTATCTTGGGTTTTTTTTTTTTTATTTCGTTTTGGTTTTCCATATGAAACTGAGAACTGCTCTTTCCATATCTGTGAAAAACTGTTAGAATCTTGATGGCGATTGATCCGACGAGAATCTTGCTTCCCTATAGTGAGTCGTATTA
chr7_140929632_140929646_14xA	TAATCCCAGCACTTGGGAGGCAGAGGCAGGCAGATTTCTGAGTTCGAGGCCAGCCTGGTCTACAGAGTGAGTTTCAGGACAGCCAGGGATATACAAAGAAACCCTGTCTCAAAAAAAAAAAAAAAGTTTGTGTAGTGTATTGTTTCTTACAAAAATATTTGTTAGGATTTACCACTGAAGCCTTCTGACTGCAAGATTTCCTTTGGGGGTGGGGAGCAGCGTTGTTTTTTATTTTTGTTTTTTGGTCTTTTCAAGACTGGGTTTTTCTGTAGCATTGGCTTGTCCTGCCTCTGCCCACTGAGTGCTGGGAT	311	TGTAAGGCACATCTCGGATCCCTTCTGACTGCAAGATTTCCTTTGGGGGTGGGGAGCAGCGTTGTTTTTTATTTTTGTTTTTTGGTCTTTTCAAGACTGGGTTTTTCTGTAGCATTGGCTTGTCCTGCCTCTGCCCACTGATCCGACGAGAATCTTGCTTCCCTATAGTGAGTCGTATTA
chr5_17987656_17987671_15xA	TAAAATACAAAGAGCTAAGGTATGCTAAAAAAAAAAAAAAAAGTCCATTTCATAAGCTCTGTGTCAGAGAGTAAAAAACAAAAACAAAACAAAAACAACAAAACCAAAACCAATGTGATATCTGGCCTTGCTGTAGCCAAGAACTCCAGAGAGGGAGAGACT	162	TGTAAGGCACATCTCGGATCTAAAATACAAAGAGCTAAGGTATGCTAAAAAAAAAAAAAAAAGTCCATTTCATAAGCTCTGTGTCAGAGAGTAAAAAACAAAAACAAAACAAAAACAACAAAACCAAAACCAATGTGATAATCCGACGAGAATCTTGCTTCCCTATAGTGAGTCGTATTA,TGTAAGGCACATCTCGGATCAAGTCCATTTCATAAGCTCTGTGTCAGAGAGTAAAAAACAAAAACAAAACAAAAACAACAAAACCAAAACCAATGTGATATCTGGCCTTGCTGTAGCCAAGAACTCCAGAGAGGGAGAGAATCCGACGAGAATCTTGCTTCCCTATAGTGAGTCGTATTA
chr19_32376178_32376192_14xG	TAAAGGGACACTATTAGAGGCCAAGGAGTTGTTGCCAAATCTATAAAGCTGCACACATTTGAAGGCCACGGCCTTGGCTGCTGCTTTTCATCATTTTAGGACCTGTAAAATCCCAAGGTCCAGGCTGCAGTCCAAACCAATAAGTCAAAGCTTTAGTCAGAAGCATGGTGGGGGGGGGGGGGGGCTATCTAGAATCGTCGTAGCTGGGAT	210	TGTAAGGCACATCTCGGATCTAAAGGGACACTATTAGAGGCCAAGGAGTTGTTGCCAAATCTATAAAGCTGCACACATTTGAAGGCCACGGCCTTGGCTGCTGCTTTTCATCATTTTAGGACCTGTAAAATCCCAAGGTCATCCGACGAGAATCTTGCTTCCCTATAGTGAGTCGTATTA,TGTAAGGCACATCTCGGATCGCCTTGGCTGCTGCTTTTCATCATTTTAGGACCTGTAAAATCCCAAGGTCCAGGCTGCAGTCCAAACCAATAAGTCAAAGCTTTAGTCAGAAGCATGGTGGGGGGGGGGGGGGGCTATCTATCCGACGAGAATCTTGCTTCCCTATAGTGAGTCGTATTA
chr15_80149674_80149685_11xC	TAATCCCTAGTATTGAAAAAAAAAAGGTCAGTTTTTAGTCTGATAGATCAATAAATATTACAATCAATATTACACATAGATGTAAATATTCTATCGATAAATATTACACATAAATGTTCTCTGGTTACATGAGTTCCCCCCCCCCCCTCTCAAGACAGGGTTTCTCTGTGCAGCCCTGACTGTCCTGGAACTCACTCTGTAGACCAGGCTGGCTTTGAACTCAGAAATCAGCCTGCCTCTGCCTCCCAAGTGCTGGGAT	259	TGTAAGGCACATCTCGGATCTAATCCCTAGTATTGAAAAAAAAAAGGTCAGTTTTTAGTCTGATAGATCAATAAATATTACAATCAATATTACACATAGATGTAAATATTCTATCGATAAATATTACACATAAATGTTCTATCCGACGAGAATCTTGCTTCCCTATAGTGAGTCGTATTA,TGTAAGGCACATCTCGGATCTGATAGATCAATAAATATTACAATCAATATTACACATAGATGTAAATATTCTATCGATAAATATTACACATAAATGTTCTCTGGTTACATGAGTTCCCCCCCCCCCCTCTCAAGACAGGGATCCGACGAGAATCTTGCTTCCCTATAGTGAGTCGTATTA
chr6_123126256_123126266_10xT	TAAAGATACATTTTTTTTTTTGAGGTGAAAAAAAGTTTCCTATTAGGAACTGAGAAAGTGGTGAGAACTGCCTTGTCAGAGTTTTCAGTACACTTTTAGGCATGTTTTTCAATTTTCTCTTTCCCAACCCT	131	TGTAAGGCACATCTCGGATCTTTTTTTTTTTGAGGTGAAAAAAAGTTTCCTATTAGGAACTGAGAAAGTGGTGAGAACTGCCTTGTCAGAGTTTTCAGTACACTTTTAGGCATGTTTTTCAATTTTCTCTTTCCCAACCCATCCGACGAGAATCTTGCTTCCCTATAGTGAGTCGTATTA
chr6_61676492_61676508_16xA	TAAATTCAGCCTGACACAGGAGGGAAGCAGTTCACACACATACACAAACACACTCACATAGAGAATAGAAGAGGTAGGTACACTGCTGCATGCCTGGAATCTTAGAACTTGAAGGTTGAAGCAGGAGGACTGCAAGTAAAAAAAAAAAAAAAAATTGACATAAGGTTTTCCCATGTGGAAAATTCGT	187	TGTAAGGCACATCTCGGATCCTGACACAGGAGGGAAGCAGTTCACACACATACACAAACACACTCACATAGAGAATAGAAGAGGTAGGTACACTGCTGCATGCCTGGAATCTTAGAACTTGAAGGTTGAAGCAGGAGGACATCCGACGAGAATCTTGCTTCCCTATAGTGAGTCGTATTA,TGTAAGGCACATCTCGGATCGAGAATAGAAGAGGTAGGTACACTGCTGCATGCCTGGAATCTTAGAACTTGAAGGTTGAAGCAGGAGGACTGCAAGTAAAAAAAAAAAAAAAAATTGACATAAGGTTTTCCCATGTGGAAATCCGACGAGAATCTTGCTTCCCTATAGTGAGTCGTATTA
chr11_117678844_117678858_14xA	TAATCCCAGCACTTGGGAGGCAGAAGCAGGCAGATTTCTGAGTTTGAGGCCCGCCTGGTCTATAAAGTGAGTTCTAGGACAGCCAGGGCTATACAGAGAAACCCTGTCTTGGGAAAAGAAAAAAAAAAAAAAAGAAAGAAAGAAAAGAAAAGAAAAGTGAGCTCTTGCATCGACAGTTTGTTTGCTGTTTGTTTTTGAGACAGAGTCTCACTCCATAGGCTGGCCTTGAACTCACAGAGACCTGCCTGCCTCTGCCTCCCAGTGCTGGGAATGAAGATGTGTACCACTTGTCCCAGGCTTGCCTTTGTTTTTTGTTTTGGTTTTGTTT	328	TGTAAGGCACATCTCGGATCAGAAAAGAAAAGAAAAGTGAGCTCTTGCATCGACAGTTTGTTTGCTGTTTGTTTTTGAGACAGAGTCTCACTCCATAGGCTGGCCTTGAACTCACAGAGACCTGCCTGCCTCTGCCTCCCATCCGACGAGAATCTTGCTTCCCTATAGTGAGTCGTATTA
chr8_73021414_73021425_11xA	TAAGGGCCAGATGTGCTGAAACAGAACTTCAGTCCCAGCACCAGGGAGGCAGAGACACAGGCAAAGGCAGCTGAATCTTTATGAGTTCAAGGCCAGTCTGGACTACAAATTGAGAGCAAGGACAGCCAAGGCTACACAGAGAAATCCTATCTCAAAAAAAAAAAAGAAAGAAAGAAAGAAAAGAAAAGAAAAAGAAAGAAAAGGAAAAAACCCGAGTTTT	220	TGTAAGGCACATCTCGGATCTAAGGGCCAGATGTGCTGAAACAGAACTTCAGTCCCAGCACCAGGGAGGCAGAGACACAGGCAAAGGCAGCTGAATCTTTATGAGTTCAAGGCCAGTCTGGACTACAAATTGAGAGCAAGATCCGACGAGAATCTTGCTTCCCTATAGTGAGTCGTATTA
chr14_13233748_13233761_13xA	TAACTGAGAATTATCTAACACTTATGGATCAAAGACTGCAGACAGTCTATCTGTAATAATTAGAAGTCTGAGAACATTTTTACTTATTACTAAAAAAAAAAAAAAGCCTAGCAGCCCATTT	121	TGTAAGGCACATCTCGGATCTAACTGAGAATTATCTAACACTTATGGATCAAAGACTGCAGACAGTCTATCTGTAATAATTAGAAGTCTGAGAACATTTTTACTTATTACTAAAAAAAAAAAAAAGCCTAGCAGCCCATTATCCGACGAGAATCTTGCTTCCCTATAGTGAGTCGTATTA
chr12_57202055_57202067_12xA	TAACTATAAGAAGTTCAGTGTTTCTCCCTCTATATAAGTCAAGTTTCTATGCTATGCTAAAAAAAAAAAAAGGTTAGGTAAAGTTGTGTCATGCAAGCCATCTAAGCATGACAGGCATTTCAGCAGAACAGAGCGATTGCTATGGCTCAGAGGAAACTGGAACGATGAAGCTGTTATCCAGAGCTGCATCCTGCTCCAAATGCGGGATGGCCAGATACCAGCATATCATCAAGCCTTTGGCTAACACACGTCCTCTGACCGCTCAATCACGGAGAGTGTCTT	282	TGTAAGGCACATCTCGGATCTTTCTCCCTCTATATAAGTCAAGTTTCTATGCTATGCTAAAAAAAAAAAAAGGTTAGGTAAAGTTGTGTCATGCAAGCCATCTAAGCATGACAGGCATTTCAGCAGAACAGAGCGATTGCATCCGACGAGAATCTTGCTTCCCTATAGTGAGTCGTATTA,TGTAAGGCACATCTCGGATCTATGGCTCAGAGGAAACTGGAACGATGAAGCTGTTATCCAGAGCTGCATCCTGCTCCAAATGCGGGATGGCCAGATACCAGCATATCATCAAGCCTTTGGCTAACACACGTCCTCTGACCATCCGACGAGAATCTTGCTTCCCTATAGTGAGTCGTATTA
chr10_6222868_6222881_13xT	TAAAAAATTTTGGTTGTATTGTTTGCTTTGTTTTCATAGACAGGATATTATTATTCAGCACATGGCTGGTCTAGAACTCATGTATTTCCTACAACCTCTGTCTACCAAGAGTCAAGGTTACAAACTTTTGGTGACTTTTTTTTTTTTTTACATTTCAAATCTTTTTTTATATATT	175	TGTAAGGCACATCTCGGATCTGGTTGTATTGTTTGCTTTGTTTTCATAGACAGGATATTATTATTCAGCACATGGCTGGTCTAGAACTCATGTATTTCCTACAACCTCTGTCTACCAAGAGTCAAGGTTACAAACTTTTGATCCGACGAGAATCTTGCTTCCCTATAGTGAGTCGTATTA,TGTAAGGCACATCTCGGATCTTATTCAGCACATGGCTGGTCTAGAACTCATGTATTTCCTACAACCTCTGTCTACCAAGAGTCAAGGTTACAAACTTTTGGTGACTTTTTTTTTTTTTTACATTTCAAATCTTTTTTTATATCCGACGAGAATCTTGCTTCCCTATAGTGAGTCGTATTA
chr13_16406101_16406113_12xA	TAATTACCTACTCATTATATACAGTTGCTTTGTAGTAAAAAAAAAAAAATTACTACCTTTGCAGTTTAGTTCATTCTAAATCATTGTGTGCTCTCAAAGGTGTCTGGTTTTCATGAAAGATTTTTGTCTAAAAATATGACACTCAAAACAGAATCCCTTCATAGGGTTCCTTATATGCCAGTTATGCTATTATCTCAGTGTATTTCATTGGGGCTTCCTTATAGTTTTAGAGATT	235	TGTAAGGCACATCTCGGATCTAATTACCTACTCATTATATACAGTTGCTTTGTAGTAAAAAAAAAAAAATTACTACCTTTGCAGTTTAGTTCATTCTAAATCATTGTGTGCTCTCAAAGGTGTCTGGTTTTCATGAAAGAATCCGACGAGAATCTTGCTTCCCTATAGTGAGTCGTATTA,TGTAAGGCACATCTCGGATCTCATGAAAGATTTTTGTCTAAAAATATGACACTCAAAACAGAATCCCTTCATAGGGTTCCTTATATGCCAGTTATGCTATTATCTCAGTGTATTTCATTGGGGCTTCCTTATAGTTTTAGATCCGACGAGAATCTTGCTTCCCTATAGTGAGTCGTATTA
chr8_28349180_28349191_11xA	TAATCCCAGCACTCGGGGGCCAGAGGCAGGTGGATTTTTGAGTTCAAGGCCAGCCTGGTCTACAAAGTGAGTTCCAGGACAGCCAGGGCTATACAGAGAAACCCTGTCTCAAAAAACCAAAGGGGAAAAAAAAAAAAGAAAGTGGGCTAGTTTCCCTGCTCTGTCACTCTCCTCTCTTCTTCTTGGCCAATCCCCTGTTTGCGAATACCACATACAGAACGTGTCACCCTGCCTTCAGTACTCATGTAAAGTCTCT	256	TGTAAGGCACATCTCGGATCAAAAAAAGAAAGTGGGCTAGTTTCCCTGCTCTGTCACTCTCCTCTCTTCTTCTTGGCCAATCCCCTGTTTGCGAATACCACATACAGAACGTGTCACCCTGCCTTCAGTACTCATGTAAAATCCGACGAGAATCTTGCTTCCCTATAGTGAGTCGTATTA
chr13_44824449_44824479_30xA	TAAAAAACACTGTATAAGAGCTGGAGAGATGACTCACTGGTTGGGAGCACTCTACAGAACCTATGTTCAATTTCTAGCACTCACATGATAGCTCACAACGGCAGGCACTTGCATCCAGGCACCAAGAGACAAAGAAGTTTTGAGGTTTTTGAGGGTTAGGAATATAGTTCAGTGGTAGAGTACTTGCCTAGCATGCACAGGCCCCTAAAAAAAAAAAAAAAAAAAAAAAAAAAAAAACACTCTTGCCAGGCAGTGGTGGCACACACCTT	269	TGTAAGGCACATCTCGGATCCTGGAGAGATGACTCACTGGTTGGGAGCACTCTACAGAACCTATGTTCAATTTCTAGCACTCACATGATAGCTCACAACGGCAGGCACTTGCATCCAGGCACCAAGAGACAAAGAAGTTTATCCGACGAGAATCTTGCTTCCCTATAGTGAGTCGTATTA,TGTAAGGCACATCTCGGATCTGAGGTTTTTGAGGGTTAGGAATATAGTTCAGTGGTAGAGTACTTGCCTAGCATGCACAGGCCCCTAAAAAAAAAAAAAAAAAAAAAAAAAAAAAAACACTCTTGCCAGGCAGTGGTGGCATCCGACGAGAATCTTGCTTCCCTATAGTGAGTCGTATTA
chr9_86717494_86717504_10xA	TAAACCTAGCAATACCAAAGGACTGGCTGCAAATGCTTCAATTATCTAAGCTAGAACCCATAGTAAGGAAGAGGAAAGCTGAAAATAGATAAAGAAAGAAAAAAAAAAACACTAAGATTAGACGTCCAATAAAGATCTTACTGTAAAATCTGTCAAAAAACCAGTGTGACCGTCTGCAGTTTCTACTTCAAATTTCACAAGAGTGAGTTGTTATGAGCAGGGCTCAATTATAGTCTAAGCCATAGAACTT	250	TGTAAGGCACATCTCGGATCAATACCAAAGGACTGGCTGCAAATGCTTCAATTATCTAAGCTAGAACCCATAGTAAGGAAGAGGAAAGCTGAAAATAGATAAAGAAAGAAAAAAAAAAACACTAAGATTAGACGTCCAATATCCGACGAGAATCTTGCTTCCCTATAGTGAGTCGTATTA,TGTAAGGCACATCTCGGATCAAAGATCTTACTGTAAAATCTGTCAAAAAACCAGTGTGACCGTCTGCAGTTTCTACTTCAAATTTCACAAGAGTGAGTTGTTATGAGCAGGGCTCAATTATAGTCTAAGCCATAGAACTTATCCGACGAGAATCTTGCTTCCCTATAGTGAGTCGTATTA
chr6_126343606_126343629_23xT	TAAGTGAAATGAGACCTTTGAAATGATCTGACAGCACATGACTGAATAGCATGGGAATCAAGAGAAGAACCTTTTTTTTTTTTTTTTTTTTTTTTGCTGATATACATGGGATCTGTCCACTCTGTCTTTCTAGGCCCCACTTAGAAGGGTATGAGCCAACCATACCACTGT	171	TGTAAGGCACATCTCGGATCACAGCACATGACTGAATAGCATGGGAATCAAGAGAAGAACCTTTTTTTTTTTTTTTTTTTTTTTTGCTGATATACATGGGATCTGTCCACTCTGTCTTTCTAGGCCCCACTTAGAAGGGTATCCGACGAGAATCTTGCTTCCCTATAGTGAGTCGTATTA
chr1_175219483_175219497_14xA	TAATAGCTCACAAAAGGGTAAGAGCTTGTTACAGTGGTATGAAAGTACAGTCACACATACTTGGGAGGCTAACACAGAAGCATCGCTTTAGCCCAGGAGCTTGAGATCAGCCTAGGAAACACAAGACCTCATCCTTCAAAAAAAAAAAAAAATGCATGAAGCGCTTCATTGTTACTGAATGCTAACATGGTGATAATCCTAAGACTCCGTACCCAAAGGTGTCAGATGGAACTTCTTTGACATGGAGGTATTTCCAATGCCTGCTT	266	TGTAAGGCACATCTCGGATCAGAGCTTGTTACAGTGGTATGAAAGTACAGTCACACATACTTGGGAGGCTAACACAGAAGCATCGCTTTAGCCCAGGAGCTTGAGATCAGCCTAGGAAACACAAGACCTCATCCTTCAAAATCCGACGAGAATCTTGCTTCCCTATAGTGAGTCGTATTA,TGTAAGGCACATCTCGGATCAAAAAAAAAAAATGCATGAAGCGCTTCATTGTTACTGAATGCTAACATGGTGATAATCCTAAGACTCCGTACCCAAAGGTGTCAGATGGAACTTCTTTGACATGGAGGTATTTCCAATGCATCCGACGAGAATCTTGCTTCCCTATAGTGAGTCGTATTA
chr13_45018731_45018743_12xC	TAAATAATTTCTGTCAAAGCCCCCAAATAAATTCTTTGGGTTATTCATGAAAGAAATATTTATTGGTACTAAGCAGCATAGTGTGCCCCCCCCCCCCCTCCTTTTTTTTTTCTGGTGGTATAGTCACTCATCTTTATGAGTATCAAAGAACAGTCCCATTCATTTTAGCTGTAGGCTATATTTTTGATATCCAAAAATGCCTGTAGAGATGGATCAGCAGT	221	TGTAAGGCACATCTCGGATCATTCTTTGGGTTATTCATGAAAGAAATATTTATTGGTACTAAGCAGCATAGTGTGCCCCCCCCCCCCCTCCTTTTTTTTTTCTGGTGGTATAGTCACTCATCTTTATGAGTATCAAAGAAATCCGACGAGAATCTTGCTTCCCTATAGTGAGTCGTATTA,TGTAAGGCACATCTCGGATCCTTTTTTTTTTCTGGTGGTATAGTCACTCATCTTTATGAGTATCAAAGAACAGTCCCATTCATTTTAGCTGTAGGCTATATTTTTGATATCCAAAAATGCCTGTAGAGATGGATCAGCAGATCCGACGAGAATCTTGCTTCCCTATAGTGAGTCGTATTA
chr14_66457271_66457291_20xA	TAACACATAAAAATTGCCCAGACTCCTTCCACAGAGAACAATCTATAATGATTTACCCAAACTCTCCAAAGCAGAGTTACCAGACGGTAGTGTTTAGGAAGGCCTGTCCTTCTGGCCTGAGATTTACCTAGATTCTCCAGTCTCTCTTCCTCACTCTGCCTGTGACCCTGTTCCAGAACTAAAAAAAAAAAAAAAAAAAAATTCCGCGAGACCCAGCAAATGGCT	225	TGTAAGGCACATCTCGGATCTAACACATAAAAATTGCCCAGACTCCTTCCACAGAGAACAATCTATAATGATTTACCCAAACTCTCCAAAGCAGAGTTACCAGACGGTAGTGTTTAGGAAGGCCTGTCCTTCTGGCCTGAATCCGACGAGAATCTTGCTTCCCTATAGTGAGTCGTATTA,TGTAAGGCACATCTCGGATCACTCTCCAAAGCAGAGTTACCAGACGGTAGTGTTTAGGAAGGCCTGTCCTTCTGGCCTGAGATTTACCTAGATTCTCCAGTCTCTCTTCCTCACTCTGCCTGTGACCCTGTTCCAGAACTATCCGACGAGAATCTTGCTTCCCTATAGTGAGTCGTATTA,TGTAAGGCACATCTCGGATCGGCCTGTCCTTCTGGCCTGAGATTTACCTAGATTCTCCAGTCTCTCTTCCTCACTCTGCCTGTGACCCTGTTCCAGAACTAAAAAAAAAAAAAAAAAAAAATTCCGCGAGACCCAGCAAAATCCGACGAGAATCTTGCTTCCCTATAGTGAGTCGTATTA
chr6_40443646_40443660_14xT	TAATTTGTGAAACACAATCAGCAGAGGCAGAGGACCCAGGAATTTTGGTGTACCTGTTCCCCGTGTGTTCCTCACGTCTTAGGTCTCTGTGGCTGACTCCAGTTGCTTTTCAGTTTTGAACATCATAGCATCATCTGGTTCTCTTGATTTTTTTTTTTTTTTACACCAGAACTCATCCTTTTGTTTTCTTGCTTTT	196	TGTAAGGCACATCTCGGATCGCAGAGGCAGAGGACCCAGGAATTTTGGTGTACCTGTTCCCCGTGTGTTCCTCACGTCTTAGGTCTCTGTGGCTGACTCCAGTTGCTTTTCAGTTTTGAACATCATAGCATCATCTGGTTATCCGACGAGAATCTTGCTTCCCTATAGTGAGTCGTATTA,TGTAAGGCACATCTCGGATCCTCACGTCTTAGGTCTCTGTGGCTGACTCCAGTTGCTTTTCAGTTTTGAACATCATAGCATCATCTGGTTCTCTTGATTTTTTTTTTTTTTTACACCAGAACTCATCCTTTTGTTTTCTTATCCGACGAGAATCTTGCTTCCCTATAGTGAGTCGTATTA
chr12_100399111_100399131_20xA	TAAGTTACTTCTATTTTCTGCATATAATGTCAGCATTCTGTTTGCGTTTCTAATTTATCTGCTATATGCAGTCCTACATCAAACTGTATTTGCTATGAGACATGCAAAAAATAGAAAAGCACAACCAAGCACAGAAAAAAAAAAAAAAAAAAAAAGACAAATTCACTCCAAACTGGCCAACATACAGACCTCTACACAGGACTCTATGATCAAAGAATTTATGGAAATAATATTTT	236	TGTAAGGCACATCTCGGATCCATATAATGTCAGCATTCTGTTTGCGTTTCTAATTTATCTGCTATATGCAGTCCTACATCAAACTGTATTTGCTATGAGACATGCAAAAAATAGAAAAGCACAACCAAGCACAGAAAAAAATCCGACGAGAATCTTGCTTCCCTATAGTGAGTCGTATTA,TGTAAGGCACATCTCGGATCATAGAAAAGCACAACCAAGCACAGAAAAAAAAAAAAAAAAAAAAAGACAAATTCACTCCAAACTGGCCAACATACAGACCTCTACACAGGACTCTATGATCAAAGAATTTATGGAAATAAATCCGACGAGAATCTTGCTTCCCTATAGTGAGTCGTATTA
chr7_79861434_79861447_13xC	TAACATTTTACTTCCAATGTCTAATGTAATCCTTACTTGTGTGTATCTGACATACAGGCATGTGTGCTGTTGGGGACCAAACCCAGGCCCTTACATGTTAGGCAAGCACGTACTGTGCCACACCCTGAGCCCCGTTAGCCTAGTACAGCGTAGTGTGACCCACTTAGCTCCCAGGAGGGACAGCAGAGTCTCATTCCTACCCCATCCACCCCCAGCACTCCCCCCCCCCCCCCAGCATGCGGGCTGTCTGTGGCACAGTCAGGTATTGAGGACCAGGCCAATGTTTAGTGACACTGTCTCCCTGAGAGCTGGGGGCTCTGGCTGGAGGCAGGATCAGGGGAGGGAGAGGGCCGCCTTTGCATGCCTTTTCTTTGGATCAGATGCTGGGCGAAGGAGGATGT	401	TGTAAGGCACATCTCGGATCTAACATTTTACTTCCAATGTCTAATGTAATCCTTACTTGTGTGTATCTGACATACAGGCATGTGTGCTGTTGGGGACCAAACCCAGGCCCTTACATGTTAGGCAAGCACGTACTGTGCCAATCCGACGAGAATCTTGCTTCCCTATAGTGAGTCGTATTA,TGTAAGGCACATCTCGGATCGTGTATCTGACATACAGGCATGTGTGCTGTTGGGGACCAAACCCAGGCCCTTACATGTTAGGCAAGCACGTACTGTGCCACACCCTGAGCCCCGTTAGCCTAGTACAGCGTAGTGTGACCATCCGACGAGAATCTTGCTTCCCTATAGTGAGTCGTATTA,TGTAAGGCACATCTCGGATCCACTTAGCTCCCAGGAGGGACAGCAGAGTCTCATTCCTACCCCATCCACCCCCAGCACTCCCCCCCCCCCCCCAGCATGCGGGCTGTCTGTGGCACAGTCAGGTATTGAGGACCAGGCCAATCCGACGAGAATCTTGCTTCCCTATAGTGAGTCGTATTA,TGTAAGGCACATCTCGGATCATGTTTAGTGACACTGTCTCCCTGAGAGCTGGGGGCTCTGGCTGGAGGCAGGATCAGGGGAGGGAGAGGGCCGCCTTTGCATGCCTTTTCTTTGGATCAGATGCTGGGCGAAGGAGGATGATCCGACGAGAATCTTGCTTCCCTATAGTGAGTCGTATTA
chr11_39389036_39389052_16xT	TAAAGAAAACCATCCAGGATCTAAAAATGGAAATATAAACAATAAAGAAATCACAAAAACAAAGATGCATGGTGATGGAAAACCTAAAAAGGAGTTCAGGAGTTACAGATGCAAGAATCTCCAACAGAGATTCTTTTTTTTTTTTTTTTTACATGACGTAGAAAAGAGAATTTCAGGCATAGAAGATACCATAGAATATATCAGCACAACAGT	213	TGTAAGGCACATCTCGGATCGGAGTTCAGGAGTTACAGATGCAAGAATCTCCAACAGAGATTCTTTTTTTTTTTTTTTTTACATGACGTAGAAAAGAGAATTTCAGGCATAGAAGATACCATAGAATATATCAGCACAACATCCGACGAGAATCTTGCTTCCCTATAGTGAGTCGTATTA
chr19_5810511_5810527_16xA	TAATCCCAGCACTTGGGAGGCAGAGGCAGGAGGGTTTCTGAGTTCAAGGCCAGCCTAGTCTACCAAGCTCCAGGACACCCAGGGCTACACAGAGAAACCCTATCTTGAAAAACCAAAAAAAAAAAAAAAAAGGCATAGAAAGAACACAAGTGTGGGTCACTCACCTACTTCTGCCAGCTGGGTGGGATCCTCTGACACAGACTCTAATTTGGACAGGAAGCTTCGAATGGTCT	233	TGTAAGGCACATCTCGGATCAGAGAAACCCTATCTTGAAAAACCAAAAAAAAAAAAAAAAAGGCATAGAAAGAACACAAGTGTGGGTCACTCACCTACTTCTGCCAGCTGGGTGGGATCCTCTGACACAGACTCTAATTTATCCGACGAGAATCTTGCTTCCCTATAGTGAGTCGTATTA
chr2_84965990_84966001_11xT	TAATGATGTGGCTAGGAACCATTTTTTTTTTTTCTGTGTTTCCTTCATCCTGTGACTCTGCCAACCAACTTTCTAATCCCTCTACCTGCAAACTACAAACTCTGGTCTGCCAGCAGGTTATGAATTGTAAAGAAATTTCATTATGCTTTTGTCTGCAAAATCCCCCAGTTCTCAGAAACAGGGT	184	TGTAAGGCACATCTCGGATCTAATGATGTGGCTAGGAACCATTTTTTTTTTTTCTGTGTTTCCTTCATCCTGTGACTCTGCCAACCAACTTTCTAATCCCTCTACCTGCAAACTACAAACTCTGGTCTGCCAGCAGGTTAATCCGACGAGAATCTTGCTTCCCTATAGTGAGTCGTATTA,TGTAAGGCACATCTCGGATCTGTGACTCTGCCAACCAACTTTCTAATCCCTCTACCTGCAAACTACAAACTCTGGTCTGCCAGCAGGTTATGAATTGTAAAGAAATTTCATTATGCTTTTGTCTGCAAAATCCCCCAGTTATCCGACGAGAATCTTGCTTCCCTATAGTGAGTCGTATTA
chr10_93686320_93686335_15xT	TAATATTAGGTGGAGACCAGGGGACCTGGGAGAAAGTGCTTCAGTAGTAGCTATGAAAATGACTTTTTTTCCCCTCTTTTTTTTTTTTTTTTAGTTCTGCAAAAGAAATCAAGACATTTCTACTTGATAATCATCATCATTGATGATAT	149	TGTAAGGCACATCTCGGATCTGGAGACCAGGGGACCTGGGAGAAAGTGCTTCAGTAGTAGCTATGAAAATGACTTTTTTTCCCCTCTTTTTTTTTTTTTTTTAGTTCTGCAAAAGAAATCAAGACATTTCTACTTGATAAATCCGACGAGAATCTTGCTTCCCTATAGTGAGTCGTATTA
chr4_100632379_100632389_10xG	TAACGTAGGCAAACCCTATAACCTGTTGTATTTGTTACTTTTCTATTGCCATGATAAGACATCATGACCAAGACGACTCATAAAATAAAATGTTTTATTTGGGGCTCATGGTTTCAGGGAGTTAGAATCCATGGCTATCATAGAGGGGATGTGGGGGGGGGGGCATGATGAAAGACAGGCATGTTTCTGGAGCAGTAGCTGAGAGTTCACGTGTCCAGACACAGTCCTGGGGCAGAGAGAGCTAACTGAGAATTTTTTTT	260	TGTAAGGCACATCTCGGATCTAACGTAGGCAAACCCTATAACCTGTTGTATTTGTTACTTTTCTATTGCCATGATAAGACATCATGACCAAGACGACTCATAAAATAAAATGTTTTATTTGGGGCTCATGGTTTCAGGGAATCCGACGAGAATCTTGCTTCCCTATAGTGAGTCGTATTA,TGTAAGGCACATCTCGGATCGTTAGAATCCATGGCTATCATAGAGGGGATGTGGGGGGGGGGGCATGATGAAAGACAGGCATGTTTCTGGAGCAGTAGCTGAGAGTTCACGTGTCCAGACACAGTCCTGGGGCAGAGAGAATCCGACGAGAATCTTGCTTCCCTATAGTGAGTCGTATTA
chr5_110130900_110130917_17xT	TAAAGTCATAGGCTCATGGATTTATGTCAGCATTTTATAGTACCTGTCTGCATAAAATATATTCTGCATATATTGATAAAATGTATGCAATTATCAGGTAAGTATTTGCAACTGGGTCTTTTTTTTTTTTTTTTTTGAGACAGTGTTTCTCTGTGTAGCCCTGGCTGTCCTGGAACTCACTCTGTAGACATGTTGGCCTCAAACTCAGAAATTCTCCTGCCTCTGCCTCTCAAATGCTGGAAT	243	TGTAAGGCACATCTCGGATCTAAAGTCATAGGCTCATGGATTTATGTCAGCATTTTATAGTACCTGTCTGCATAAAATATATTCTGCATATATTGATAAAATGTATGCAATTATCAGGTAAGTATTTGCAACTGGGTCTTATCCGACGAGAATCTTGCTTCCCTATAGTGAGTCGTATTA
chr9_8224973_8224984_11xT	TAATCATCAGGGAAATGCAAATCAAAACAATCCTGAGATTCTACCTCACACCAGTCAGAATGGCTAAAATAAAAAACTTAGTTGACAGCAGATGCTGGCGAGGATGTGGAGAAAGAGGAACACTCTTCCATTGCTGGTGGGATTGCAAGCTCGTACAACCTACCCTTCCTTTGTTGGATGAATATTCACTTTTTTTTTTTTGAGACAAGGTTTCTCTGTATAGCCCTGGCTGTCCTGGAACTCACTTTATAGACCAGGCTGGCCTCGAACTCAGAAATTCGCCTGCTTCTGCCTCCCGAGTGCTAGGAT	309	TGTAAGGCACATCTCGGATCGAAAGAGGAACACTCTTCCATTGCTGGTGGGATTGCAAGCTCGTACAACCTACCCTTCCTTTGTTGGATGAATATTCACTTTTTTTTTTTTGAGACAAGGTTTCTCTGTATAGCCCTGGCATCCGACGAGAATCTTGCTTCCCTATAGTGAGTCGTATTA
chr4_88338981_88338993_12xT	TAACTGCTGAGCCATCTCTCCAGCTCCTTGATGCACTGTTTTTTTTTTTTTACAAGTTATTCTCTAATTATTTCAAAATAAAATGTGTTGCAGTGTGATAAAGTCAGAAGCTGAGGCAGATAGATATGGGATGAGTGGTATTGGTGCAGGGCTGCCAGTGGACACCAAGCATGCCAT	177	TGTAAGGCACATCTCGGATCTAACTGCTGAGCCATCTCTCCAGCTCCTTGATGCACTGTTTTTTTTTTTTTACAAGTTATTCTCTAATTATTTCAAAATAAAATGTGTTGCAGTGTGATAAAGTCAGAAGCTGAGGCAGAATCCGACGAGAATCTTGCTTCCCTATAGTGAGTCGTATTA,TGTAAGGCACATCTCGGATCTACAAGTTATTCTCTAATTATTTCAAAATAAAATGTGTTGCAGTGTGATAAAGTCAGAAGCTGAGGCAGATAGATATGGGATGAGTGGTATTGGTGCAGGGCTGCCAGTGGACACCAAGCATCCGACGAGAATCTTGCTTCCCTATAGTGAGTCGTATTA
chr1_9809640_9809655_15xA	TAAATCTCCCACACTGAAGCAAAGTAGTCCAAAAGAAATCCTCAGCTCCACAAGGAGTCCTAAGGCCAGTGTAAGTTATCGGACAATGTCTAAAAAAGAAAGAAGAAAAAAAAAAAAAAAAGGAAAAGAACATAGATAAAAGCCCAAGATCCTTTTTTACATAATACAAGAGCTAGTCCTTCTCTACCAGCCTCACACCACACCTTCCCGTGAAGTTTTGTTTTGTTGTTGTGAGACAGGGTCTCACCAAGTAGCTGAGACTAGTTTACAACTCCCAATCGTCCTTCCTCTTCTTCCACCTCCTGAGAGCTGGAATTATAGGCACACACCATCATCAAGCCCAGTTCCCTCTGCCT	356	TGTAAGGCACATCTCGGATCTAAATCTCCCACACTGAAGCAAAGTAGTCCAAAAGAAATCCTCAGCTCCACAAGGAGTCCTAAGGCCAGTGTAAGTTATCGGACAATGTCTAAAAAAGAAAGAAGAAAAAAAAAAAAAAAATCCGACGAGAATCTTGCTTCCCTATAGTGAGTCGTATTA,TGTAAGGCACATCTCGGATCAAAAAAAAAAAGGAAAAGAACATAGATAAAAGCCCAAGATCCTTTTTTACATAATACAAGAGCTAGTCCTTCTCTACCAGCCTCACACCACACCTTCCCGTGAAGTTTTGTTTTGTTGTTATCCGACGAGAATCTTGCTTCCCTATAGTGAGTCGTATTA,TGTAAGGCACATCTCGGATCGTGAGACAGGGTCTCACCAAGTAGCTGAGACTAGTTTACAACTCCCAATCGTCCTTCCTCTTCTTCCACCTCCTGAGAGCTGGAATTATAGGCACACACCATCATCAAGCCCAGTTCCCTATCCGACGAGAATCTTGCTTCCCTATAGTGAGTCGTATTA
chr10_116721997_116722010_13xA	TAAGGAAATGCCCACAGGCCAATCCGACGAGGTAATTCTTCAACTGAGATTCGCTTTTCCCAAGTATGTCCAGGTTTATGTCAAGTTGGGGAAAAAAAAAAAAAACGCAAAAACATGGTTATATGACACACATCTACCATAAT	143	TGTAAGGCACATCTCGGATCAATCCGACGAGGTAATTCTTCAACTGAGATTCGCTTTTCCCAAGTATGTCCAGGTTTATGTCAAGTTGGGGAAAAAAAAAAAAAACGCAAAAACATGGTTATATGACACACATCTACCATATCCGACGAGAATCTTGCTTCCCTATAGTGAGTCGTATTA
chr19_29757485_29757495_10xA	TAAAAACAATCAAATAGACAAAACAACTGGCCTTTTTTCCAGATAAGCTCTCATTTTCTTAGAGGCCTGTTTCTTACATTTACCTGCTACTGTATGAAATAGTAACAGAAATTCTAGTTATTTTAGCTATGTATAATTTAGAAAGAACATTGCTAATGGTAAGTGGCTTTACTAAAAAAAAAAAGATCACATTTGAAAGTATCACTAGTTTTACAAACTTTTAGTGAATGCTTATTATAAAGGAGGAAAAAACAGAGACCTCTCTTTTCAAGAGTTTT	278	TGTAAGGCACATCTCGGATCCCTTTTTTCCAGATAAGCTCTCATTTTCTTAGAGGCCTGTTTCTTACATTTACCTGCTACTGTATGAAATAGTAACAGAAATTCTAGTTATTTTAGCTATGTATAATTTAGAAAGAACATATCCGACGAGAATCTTGCTTCCCTATAGTGAGTCGTATTA,TGTAAGGCACATCTCGGATCTGCTAATGGTAAGTGGCTTTACTAAAAAAAAAAAGATCACATTTGAAAGTATCACTAGTTTTACAAACTTTTAGTGAATGCTTATTATAAAGGAGGAAAAAACAGAGACCTCTCTTTTCAATCCGACGAGAATCTTGCTTCCCTATAGTGAGTCGTATTA
chr16_41934821_41934834_13xT	TAATAATTTTGATTAGCTTACAAAGCAATAGGTTTCCATATGGCTTTTTCATACATCCTTATTTTTGGTTAGCCCTTACTCCAACATTTTTTTTTTTTTTGCCATGCCCTCCAATGTCAGAACACCAATACCTT	134	TGTAAGGCACATCTCGGATCGATTAGCTTACAAAGCAATAGGTTTCCATATGGCTTTTTCATACATCCTTATTTTTGGTTAGCCCTTACTCCAACATTTTTTTTTTTTTTGCCATGCCCTCCAATGTCAGAACACCAATAATCCGACGAGAATCTTGCTTCCCTATAGTGAGTCGTATTA
chr1_36215893_36215905_12xA	TAATTATGAAAATGAAGGGAACATTCTGGAGTTGTGAGTTACCATAGATTTCCTTGGAGGACATTCCTGGACAAAGGCAAAAAAAAAAAAAGAAAAAAAAAGCAGAAGAGAAGAGAAGGTCATTTGTACACTTAGCAATCAAGGCAGATGGAGGACTGTGCTACTTCCTGCTCTGGCTCCCGCCATGTTCAAGCTGCTCTAGAACCCCTCGGAGACAAAATCTTTGAGAAGCACAGTGGACTAATTGCATAAGCTTATAAGTCCTCAGGAAACCAAAGGCTCTGAAGGAAGACCACAGCTGGACAAAATTATCTCTCT	318	TGTAAGGCACATCTCGGATCAATGAAGGGAACATTCTGGAGTTGTGAGTTACCATAGATTTCCTTGGAGGACATTCCTGGACAAAGGCAAAAAAAAAAAAAGAAAAAAAAAGCAGAAGAGAAGAGAAGGTCATTTGTACAATCCGACGAGAATCTTGCTTCCCTATAGTGAGTCGTATTA,TGTAAGGCACATCTCGGATCCTTAGCAATCAAGGCAGATGGAGGACTGTGCTACTTCCTGCTCTGGCTCCCGCCATGTTCAAGCTGCTCTAGAACCCCTCGGAGACAAAATCTTTGAGAAGCACAGTGGACTAATTGCATATCCGACGAGAATCTTGCTTCCCTATAGTGAGTCGTATTA,TGTAAGGCACATCTCGGATCAAGCTGCTCTAGAACCCCTCGGAGACAAAATCTTTGAGAAGCACAGTGGACTAATTGCATAAGCTTATAAGTCCTCAGGAAACCAAAGGCTCTGAAGGAAGACCACAGCTGGACAAAATTATCCGACGAGAATCTTGCTTCCCTATAGTGAGTCGTATTA
chr13_103549129_103549158_29xT	TAACAGATTGACTTTTGATGGAGGGGGTGTCAATCAATGCCCAAACTACACCAAGAAGAAGCTAAAGCTGTTTTTTTTTTTTTTTTTTTTTTTTTTTTTTGACAAATCTACACTGAACCCTAGCAGTCATGTGTATATCCAGGAACACTGAAT	153	TGTAAGGCACATCTCGGATCGAGGGGGTGTCAATCAATGCCCAAACTACACCAAGAAGAAGCTAAAGCTGTTTTTTTTTTTTTTTTTTTTTTTTTTTTTTGACAAATCTACACTGAACCCTAGCAGTCATGTGTATATCCATCCGACGAGAATCTTGCTTCCCTATAGTGAGTCGTATTA
chrX_140226800_140226810_10xC	TAACCACTGGAGCCCCCCCCCCCAGCTCATTTCCATGAAGCCTCTCAGCCTGTTTTGTCAGTGCCCTGACCTGCAAAAATACTTTCTAACTAGGACTCCCAGTAGCTACACTGGGCAGGTACACAGAGTTGCAGCACTCAACCTCCATCAGAGAATGTTCTTCCTTTAGATAGGAAT	177	TGTAAGGCACATCTCGGATCAGCCCCCCCCCCCAGCTCATTTCCATGAAGCCTCTCAGCCTGTTTTGTCAGTGCCCTGACCTGCAAAAATACTTTCTAACTAGGACTCCCAGTAGCTACACTGGGCAGGTACACAGAGTTATCCGACGAGAATCTTGCTTCCCTATAGTGAGTCGTATTA,TGTAAGGCACATCTCGGATCTGTTTTGTCAGTGCCCTGACCTGCAAAAATACTTTCTAACTAGGACTCCCAGTAGCTACACTGGGCAGGTACACAGAGTTGCAGCACTCAACCTCCATCAGAGAATGTTCTTCCTTTAGAATCCGACGAGAATCTTGCTTCCCTATAGTGAGTCGTATTA
chrX_6931540_6931552_12xG	TAAAATCATAGATTTATTGTGGTTTGAATGAGAATGGTCCACATAGGCTCATATATTAGAATGTTTGGTTGTCAGTTAGGCAGTTGGTAGACTGTTTGTTTGAGAAAGTATGTCATGGGGGGGGGGGGGCTTGAGGTTTCAAAGGCCCATGCTGGCTCATTTTCCTTCCCTCCCTCACCTCTGCCTCCAACTTGCTAATAAAATGTAAGTGTTCATGCCTGCTGCCACACTCCCTAGCATGATGGTCAAAGAATAATCCTCTGAGACTGAAAGGAAGCTCTCATT	285	TGTAAGGCACATCTCGGATCGGTTTGAATGAGAATGGTCCACATAGGCTCATATATTAGAATGTTTGGTTGTCAGTTAGGCAGTTGGTAGACTGTTTGTTTGAGAAAGTATGTCATGGGGGGGGGGGGGCTTGAGGTTTCATCCGACGAGAATCTTGCTTCCCTATAGTGAGTCGTATTA,TGTAAGGCACATCTCGGATCAAAGGCCCATGCTGGCTCATTTTCCTTCCCTCCCTCACCTCTGCCTCCAACTTGCTAATAAAATGTAAGTGTTCATGCCTGCTGCCACACTCCCTAGCATGATGGTCAAAGAATAATCCTATCCGACGAGAATCTTGCTTCCCTATAGTGAGTCGTATTA
chr8_31514574_31514602_28xA	TAACACCCCTGACATACATCAGAGGCTGCAGCCTATAAAAAAAAAAAAAAAAAAAAAAAAAAAAACAGAATCACAGAGACATCTCAATTTCACTGTGCGTCTAGAAGGCCACTTTCACAGGCAGAGAAAACTGTTTGGCTGT	142	TGTAAGGCACATCTCGGATCTAACACCCCTGACATACATCAGAGGCTGCAGCCTATAAAAAAAAAAAAAAAAAAAAAAAAAAAAACAGAATCACAGAGACATCTCAATTTCACTGTGCGTCTAGAAGGCCACTTTCACAGATCCGACGAGAATCTTGCTTCCCTATAGTGAGTCGTATTA
chr7_45384110_45384124_14xT	TAAACACGGGAACCCTGTCTTGAAAAAAACAGGAAAACAAAAAACAACAAACCAACCAACAAACAAAAAACTCAACCCAGCCTAACCAACTAACCAGACAGACAGACAGACAGACAGACAACCATGCACCACTGGGGTGCAGCCTGGGGCTTTGCATACTAACCTATTGCCCTATCAATTTAGCATCTGGCTTCCCTAGTCCCTCTAGCAATTTTCAATTTTTTTTTTTTTTTGGTTTTGTTTTCTTTTGCTTTTTTGTTTTTTTGTTTTTTGTTTTGTTTTGTTTTGTTTTGTTTTGTTTTGTTTTGTTTTGAAACAGGGTTTCTCTGTATAGTTCTGGCTGTCCTGGAACTCACTCTGTAGACCAGGCTGGCCTCAAACTCAAAGATCCATCTGCCTGCCTCTGCCTCCCGAGAGCGCTGAGAT	426	TGTAAGGCACATCTCGGATCTGAAAAAAACAGGAAAACAAAAAACAACAAACCAACCAACAAACAAAAAACTCAACCCAGCCTAACCAACTAACCAGACAGACAGACAGACAGACAGACAACCATGCACCACTGGGGTGCATCCGACGAGAATCTTGCTTCCCTATAGTGAGTCGTATTA,TGTAAGGCACATCTCGGATCAGCCTGGGGCTTTGCATACTAACCTATTGCCCTATCAATTTAGCATCTGGCTTCCCTAGTCCCTCTAGCAATTTTCAATTTTTTTTTTTTTTTGGTTTTGTTTTCTTTTGCTTTTTTGTTATCCGACGAGAATCTTGCTTCCCTATAGTGAGTCGTATTA
chr9_6527892_6527904_12xG	TAATTGCTAAATGACTTTGACAAGCAGAGAAAAGTACTGGGCAGAGTGTGAGAGAGCAGGGGTGTGGGTCAGAGGCAGCTCAGTGTGAGCTGGGTGCAAACAAGAAGGGCAGAATGAAAGTGTTCTGCAGTGGCAGAATCATGGGGGTTGGGAACCAGAGCAGAGAACAAGAAGCAAAAGAATAAGGTGGGGGGGGGGGGGCGAGGAGAACGGATCCCTGGTGAGTTT	228	TGTAAGGCACATCTCGGATCTAATTGCTAAATGACTTTGACAAGCAGAGAAAAGTACTGGGCAGAGTGTGAGAGAGCAGGGGTGTGGGTCAGAGGCAGCTCAGTGTGAGCTGGGTGCAAACAAGAAGGGCAGAATGAAAGATCCGACGAGAATCTTGCTTCCCTATAGTGAGTCGTATTA,TGTAAGGCACATCTCGGATCCAAGAAGGGCAGAATGAAAGTGTTCTGCAGTGGCAGAATCATGGGGGTTGGGAACCAGAGCAGAGAACAAGAAGCAAAAGAATAAGGTGGGGGGGGGGGGGCGAGGAGAACGGATCCCTGATCCGACGAGAATCTTGCTTCCCTATAGTGAGTCGTATTA
chr2_66956083_66956093_10xT	TAAGATATGTAAAAATAATAAAAAATAAACTCTACTTCCTTTTCTAACCTAAGAAAGTCGTTTTAGATATTCTTTTTTTTTTTCAGAAATGCCTTAGTAAATACATCAGCATTCTGTTACAAGTGGAACCAGTGATGACCTTT	143	TGTAAGGCACATCTCGGATCAAAAATAAACTCTACTTCCTTTTCTAACCTAAGAAAGTCGTTTTAGATATTCTTTTTTTTTTTCAGAAATGCCTTAGTAAATACATCAGCATTCTGTTACAAGTGGAACCAGTGATGACCATCCGACGAGAATCTTGCTTCCCTATAGTGAGTCGTATTA
chrX_134709698_134709711_13xT	TAATTCAAGAATATGTGACAGAATGAAAGCAATCAAAACAAACCCAAAGTTAGGGAATATAGCAAAAGTAGTTTTTTTTTTTTTTACCTGTTGATGCATATGCCAAAAAAAGAACACTCTCCAATCTTCAACTCATCTTTATACCTAAAAGAAACTAGAAACTGCCGATATGCAAAAGAATAAATTATATCATAGTT	197	TGTAAGGCACATCTCGGATCATATGTGACAGAATGAAAGCAATCAAAACAAACCCAAAGTTAGGGAATATAGCAAAAGTAGTTTTTTTTTTTTTTACCTGTTGATGCATATGCCAAAAAAAGAACACTCTCCAATCTTCAATCCGACGAGAATCTTGCTTCCCTATAGTGAGTCGTATTA,TGTAAGGCACATCTCGGATCGTTTTTTTTTTTTTTACCTGTTGATGCATATGCCAAAAAAAGAACACTCTCCAATCTTCAACTCATCTTTATACCTAAAAGAAACTAGAAACTGCCGATATGCAAAAGAATAAATTATATATCCGACGAGAATCTTGCTTCCCTATAGTGAGTCGTATTA
chr5_134294934_134294962_28xA	TAAACTTCTGAAGATAGGCAATCAGATAAGACTGGTCCAATTAGGCACTACAAAACAGCAGCAAAAAAAAAAAAAAAAAAAAAAAAAAAAAGAGAGAGAGGGAGGCCTACACAGGCCCTCTGGGACACCCTCTGAAGCCTGTTAGCTGCAGAAAGGCAAGGCTTTATTGGGAGGTGGCTGCAACTTCCACAGGATGCTAAAAAAAT	206	TGTAAGGCACATCTCGGATCTAAACTTCTGAAGATAGGCAATCAGATAAGACTGGTCCAATTAGGCACTACAAAACAGCAGCAAAAAAAAAAAAAAAAAAAAAAAAAAAAAGAGAGAGAGGGAGGCCTACACAGGCCCTCATCCGACGAGAATCTTGCTTCCCTATAGTGAGTCGTATTA,TGTAAGGCACATCTCGGATCAAAAAAAAAAAGAGAGAGAGGGAGGCCTACACAGGCCCTCTGGGACACCCTCTGAAGCCTGTTAGCTGCAGAAAGGCAAGGCTTTATTGGGAGGTGGCTGCAACTTCCACAGGATGCTAAATCCGACGAGAATCTTGCTTCCCTATAGTGAGTCGTATTA
chr9_74600677_74600689_12xA	TAAATATTGAGGTGCTGGATGCCAGTGCTCACCACAATGCGAGCCTTTTACACTCATCAGCTATTTTGCTACCAAAAAAAAAAAAAGATTTGTCAAGATGAAGGGAAGAAACACAATCCAGAAATAACAAAAACTAAACTAAACAAAAGTGCATCTTTTTCCTCCCACTGTTAGTTCCCAAAGGAAAACAATGGCAAATTTAGGTTACACTCCACTTTCCTAACATCTGCTAATTTGAGGTATTACCACAGTGACATGAATTTTTCAGCTTCCTTCCAGATATCTGGTAGCATT	294	TGTAAGGCACATCTCGGATCGGTGCTGGATGCCAGTGCTCACCACAATGCGAGCCTTTTACACTCATCAGCTATTTTGCTACCAAAAAAAAAAAAAGATTTGTCAAGATGAAGGGAAGAAACACAATCCAGAAATAACAAATCCGACGAGAATCTTGCTTCCCTATAGTGAGTCGTATTA,TGTAAGGCACATCTCGGATCAAACTAAACTAAACAAAAGTGCATCTTTTTCCTCCCACTGTTAGTTCCCAAAGGAAAACAATGGCAAATTTAGGTTACACTCCACTTTCCTAACATCTGCTAATTTGAGGTATTACCACAATCCGACGAGAATCTTGCTTCCCTATAGTGAGTCGTATTA,TGTAAGGCACATCTCGGATCTTAGTTCCCAAAGGAAAACAATGGCAAATTTAGGTTACACTCCACTTTCCTAACATCTGCTAATTTGAGGTATTACCACAGTGACATGAATTTTTCAGCTTCCTTCCAGATATCTGGTAGATCCGACGAGAATCTTGCTTCCCTATAGTGAGTCGTATTA
chr10_84330128_84330139_11xA	TAATCCCAGCACTCGGGAGGCAGAGACAGGCGGATTTCTGAGTTCAAAGCCAGCCTGGTCTACAAAGTGAGTTCCAGAACAGCCAGGGCTACACAGAGAAACCCTGTCTCGAAAAAGCAAAAAAAAAACAAAAAACAAAACAAAAAAAAAAAACAGGGAACAAGAGATGGTTTATTCTGAAGAGAATGACCATGGCTCAGGAAAAGAGATTTAGGTCACCCCAAATTCCATGTTTCAATTCGGAAGCAGTTTATGGGGTTTTCTAGTTTTACAGATGGGGGAGTCTCTCCTGTGGGCCGCAGACGCCATCTGACGACATTCTTAGCTTTGGGGTTGGTGCGAGCTTATGGTCAGAAAGCTTT	362	TGTAAGGCACATCTCGGATCAAAAAAAACAAAAAACAAAACAAAAAAAAAAAACAGGGAACAAGAGATGGTTTATTCTGAAGAGAATGACCATGGCTCAGGAAAAGAGATTTAGGTCACCCCAAATTCCATGTTTCAATTATCCGACGAGAATCTTGCTTCCCTATAGTGAGTCGTATTA,TGTAAGGCACATCTCGGATCCGGAAGCAGTTTATGGGGTTTTCTAGTTTTACAGATGGGGGAGTCTCTCCTGTGGGCCGCAGACGCCATCTGACGACATTCTTAGCTTTGGGGTTGGTGCGAGCTTATGGTCAGAAAGCTATCCGACGAGAATCTTGCTTCCCTATAGTGAGTCGTATTA
chr8_50299992_50300003_11xA	TAAAAATACTGGAGAGACAAAAAAAAAAAAGTACTCTCCAGCTATAAGTGTAAAGTGCAGGAGTTGGTTGAGGATGCCAGGTATGATACCAGTGGAAAAAAACTGAAGTATAGATTGTGGAAGGGTTTGAAATCAAAGAATTGACACATGATGTGAACAGTTACCACTACTTCTCTCAAATGGCATAGACTCTAGACACCAAGCAGAAGGGTCTACTAGGCTATGAACATAATATGTACTAT	242	TGTAAGGCACATCTCGGATCTAAAAATACTGGAGAGACAAAAAAAAAAAAGTACTCTCCAGCTATAAGTGTAAAGTGCAGGAGTTGGTTGAGGATGCCAGGTATGATACCAGTGGAAAAAAACTGAAGTATAGATTGTGGATCCGACGAGAATCTTGCTTCCCTATAGTGAGTCGTATTA,TGTAAGGCACATCTCGGATCAAGGGTTTGAAATCAAAGAATTGACACATGATGTGAACAGTTACCACTACTTCTCTCAAATGGCATAGACTCTAGACACCAAGCAGAAGGGTCTACTAGGCTATGAACATAATATGTACTATCCGACGAGAATCTTGCTTCCCTATAGTGAGTCGTATTA
chr1_142460509_142460522_13xA	TAACATGCAACTAATTTATGGACAAAGATATTTTCCAGCTCTAAATGTAAACTGAAATTTGGAAAAAAAAAAAAAAGAATGAATTAGTAACGAATGAATATGGCATTTCAAAAGCATGAGTGAATTCATCAGTGTCTCCAGATCATTAGAGTATATGATTTTGTAACTGTATCACTGGTGACT	183	TGTAAGGCACATCTCGGATCTAACATGCAACTAATTTATGGACAAAGATATTTTCCAGCTCTAAATGTAAACTGAAATTTGGAAAAAAAAAAAAAAGAATGAATTAGTAACGAATGAATATGGCATTTCAAAAGCATGAGATCCGACGAGAATCTTGCTTCCCTATAGTGAGTCGTATTA,TGTAAGGCACATCTCGGATCCTAAATGTAAACTGAAATTTGGAAAAAAAAAAAAAAGAATGAATTAGTAACGAATGAATATGGCATTTCAAAAGCATGAGTGAATTCATCAGTGTCTCCAGATCATTAGAGTATATGATTATCCGACGAGAATCTTGCTTCCCTATAGTGAGTCGTATTA
chr11_75077618_75077630_12xG	TAAGAGCACTCACTGGCTGCTCTTCCAGATGCTGAATTCAATTTGCAAAACCTACATAGTGGCTGACAACCATCTATAGTGGGATCTGATACCCTCTTCTGTCCACAGGCATACACGCAAACAGTACACTGGTAAACATAAAGCTTTTTTTGGGGGGGGGGGGGTTTGGTTTTTTGAGACAGGGTTTCTCTGTGTAGCCCTGGCTGTCCTGGAACTCACTCTGTAGAACAGGCTGGCCTCGAACTCAGAAATCTGCCTGCCTCTGCCTCCCAAGTGCTGGGAT	283	TGTAAGGCACATCTCGGATCCCTACATAGTGGCTGACAACCATCTATAGTGGGATCTGATACCCTCTTCTGTCCACAGGCATACACGCAAACAGTACACTGGTAAACATAAAGCTTTTTTTGGGGGGGGGGGGGTTTGGTATCCGACGAGAATCTTGCTTCCCTATAGTGAGTCGTATTA
chr6_93992773_93992783_10xG	TAACAAGTCCTAGAAAAGCAGACAGACCACACAGCTCAGCTTTGTCTACTGTGTGTGTGTGTGGGGGGGGGGGAGCCTTAGAAAGTTAGTCATACATTTTCATACAAAAATAAACAGGCATTTGGTCTCTGTGTTCTTCTGTGTGACAGATATGGCCTCTGAGGTCACGTCGATGACTTTCAGGTGGGGGGTGGGCATTCAAATACATAAAAGCATGAGAAATAAAACAAAACAAACTGTACAGCTTGGCACGTTTCT	258	TGTAAGGCACATCTCGGATCTAGAAAAGCAGACAGACCACACAGCTCAGCTTTGTCTACTGTGTGTGTGTGTGGGGGGGGGGGAGCCTTAGAAAGTTAGTCATACATTTTCATACAAAAATAAACAGGCATTTGGTCTCTATCCGACGAGAATCTTGCTTCCCTATAGTGAGTCGTATTA,TGTAAGGCACATCTCGGATCGTGTTCTTCTGTGTGACAGATATGGCCTCTGAGGTCACGTCGATGACTTTCAGGTGGGGGGTGGGCATTCAAATACATAAAAGCATGAGAAATAAAACAAAACAAACTGTACAGCTTGGCATCCGACGAGAATCTTGCTTCCCTATAGTGAGTCGTATTA
chr4_36082897_36082907_10xT	TAAAGTACAAATAGGTGGTGAGTATATGGATAAGTTGATAAAGCAAGCCTAAAAACTTATTTATACAATGCTTTTTTTTTTTCTCCACCTTCTTTTGTTCTCTAGATTCCCTTGAAAGCTGCTGGCATTTTTTGCAAACAATAGAATAAGTTTCT	155	TGTAAGGCACATCTCGGATCATAGGTGGTGAGTATATGGATAAGTTGATAAAGCAAGCCTAAAAACTTATTTATACAATGCTTTTTTTTTTTCTCCACCTTCTTTTGTTCTCTAGATTCCCTTGAAAGCTGCTGGCATTTATCCGACGAGAATCTTGCTTCCCTATAGTGAGTCGTATTA
chr2_170484548_170484564_16xA	TAAAGAGCCATGTGGGACGGTTGTCGTAGTAACACAATCCAAGGAAGAAAGCATTTCTGGACATTGCTATTCAAAAAAAAAAAAAAAAATTCAAATCCCCCATAAACCCTGCTGGTCCATGAAGTAATGCTTGTTATGAAAGATGCCTTGCTTTCAGCCCTACACTTGGAAGACTTGGAAGAATTTATAGCGTGTCAGTCACACTAATCCTTAGACATAAGCAAGATGGCTTATAATAGTATGCAAATAGTATTGAACAAAAACACAAGATAGTTTCTCAGCGTCATTTGTCAATGCTAT	300	TGTAAGGCACATCTCGGATCTGTGGGACGGTTGTCGTAGTAACACAATCCAAGGAAGAAAGCATTTCTGGACATTGCTATTCAAAAAAAAAAAAAAAAATTCAAATCCCCCATAAACCCTGCTGGTCCATGAAGTAATGCATCCGACGAGAATCTTGCTTCCCTATAGTGAGTCGTATTA,TGTAAGGCACATCTCGGATCTTGTTATGAAAGATGCCTTGCTTTCAGCCCTACACTTGGAAGACTTGGAAGAATTTATAGCGTGTCAGTCACACTAATCCTTAGACATAAGCAAGATGGCTTATAATAGTATGCAAATAGATCCGACGAGAATCTTGCTTCCCTATAGTGAGTCGTATTA,TGTAAGGCACATCTCGGATCGAATTTATAGCGTGTCAGTCACACTAATCCTTAGACATAAGCAAGATGGCTTATAATAGTATGCAAATAGTATTGAACAAAAACACAAGATAGTTTCTCAGCGTCATTTGTCAATGCTATATCCGACGAGAATCTTGCTTCCCTATAGTGAGTCGTATTA
chr13_49396592_49396610_18xG	TAAAAGGCAGATTTCCTGCCCTGTCTTTGGGCCTCCTAACTGGGGGGGGGGGGGGGGGGGCTAAAGGATGAAGCCATTGACAATCTCCAAGGAAAGAGGACCAGCCAGCCCTGCTACCTGGGTGTCAGAAGCCCAGGAGCTTTTGT	146	TGTAAGGCACATCTCGGATCTAAAAGGCAGATTTCCTGCCCTGTCTTTGGGCCTCCTAACTGGGGGGGGGGGGGGGGGGGCTAAAGGATGAAGCCATTGACAATCTCCAAGGAAAGAGGACCAGCCAGCCCTGCTACCTGATCCGACGAGAATCTTGCTTCCCTATAGTGAGTCGTATTA
chr4_123686046_123686057_11xG	TAAATTTTGTCTGGGATCCTTGCCAAAGGAATGGTGGCACAAAGTCAGGTTGGAACTTCCTATCTCTATTTACTAAGCAAGAGAATCTCTTACAGGCAAGCCCAGAAGCTTGTCTTTGGTGTCTCTAGGTCCTGTCAAGTTGACAGTATCAACCATCACACAGTCCTCTTTTGGGGTGTGTGTGTGTGGGGGGGGGGGGTTGAAACAGGGTTTCTCTGTGTAACTGCACTGGCTGTCCTGGAACTTGCTCTGTAGACCAGGCTGGCATCAAACTCACAGAGATCCACCTGCCTCAGCCACCAAGTGCTGGGAT	313	TGTAAGGCACATCTCGGATCGTCTCTAGGTCCTGTCAAGTTGACAGTATCAACCATCACACAGTCCTCTTTTGGGGTGTGTGTGTGTGGGGGGGGGGGGTTGAAACAGGGTTTCTCTGTGTAACTGCACTGGCTGTCCTGATCCGACGAGAATCTTGCTTCCCTATAGTGAGTCGTATTA,TGTAAGGCACATCTCGGATCTAAATTTTGTCTGGGATCCTTGCCAAAGGAATGGTGGCACAAAGTCAGGTTGGAACTTCCTATCTCTATTTACTAAGCAAGAGAATCTCTTACAGGCAAGCCCAGAAGCTTGTCTTTGGTATCCGACGAGAATCTTGCTTCCCTATAGTGAGTCGTATTA
chr6_66599906_66599916_10xA	TAAAAATAACAAAAAAAAAAAGAAATTGGAAAACAACATTCTCCTCGTCATTCAACTAGAAATGTTGAATCAAGTTTCAAAATCAGACCCGTGACCTCAGAGCATAATCACTTTACGTTATTCTGGACTCATTCTATGTTATACATACTT	150	TGTAAGGCACATCTCGGATCAAACAACATTCTCCTCGTCATTCAACTAGAAATGTTGAATCAAGTTTCAAAATCAGACCCGTGACCTCAGAGCATAATCACTTTACGTTATTCTGGACTCATTCTATGTTATACATACTTATCCGACGAGAATCTTGCTTCCCTATAGTGAGTCGTATTA
chr4_52941132_52941147_15xT	TAAAAAAAATAAAATAAGTGGTACTAATTCTTAGTTGTTTGCAACAATAATATTTCATGACTTTCCTGACATTATTGCAAAGGTTTTTTTTTTTTTTTTACATGTTAGGTCACTTCATAATTGT	124	TGTAAGGCACATCTCGGATCTAAAAAAAATAAAATAAGTGGTACTAATTCTTAGTTGTTTGCAACAATAATATTTCATGACTTTCCTGACATTATTGCAAAGGTTTTTTTTTTTTTTTTACATGTTAGGTCACTTCATAAATCCGACGAGAATCTTGCTTCCCTATAGTGAGTCGTATTA
chr9_91267677_91267688_11xG	TAAAAAGTTTATGGGCACAGGATAAATAAAGTACAAGAACAAGTATTATACAGGCAAACACCCAGTGGGTCTAAAGAGTTGAAGGTATTTGATATGCTGGTTATGAAGTTCTGCGGGGGGGGGGGGTGCAGATATTCATAGAGATGGAGAGCAAAGCCTCTGTAAGTGATGTGAAGGGAGCACTGGGCCTTGCTCCTAGTCTGCCGCCCTCTCTAGGGAAGGAGGAGCTGCTTCCCAATCCTAGCTGAGATT	252	TGTAAGGCACATCTCGGATCATGGGCACAGGATAAATAAAGTACAAGAACAAGTATTATACAGGCAAACACCCAGTGGGTCTAAAGAGTTGAAGGTATTTGATATGCTGGTTATGAAGTTCTGCGGGGGGGGGGGGTGCAATCCGACGAGAATCTTGCTTCCCTATAGTGAGTCGTATTA,TGTAAGGCACATCTCGGATCGATATTCATAGAGATGGAGAGCAAAGCCTCTGTAAGTGATGTGAAGGGAGCACTGGGCCTTGCTCCTAGTCTGCCGCCCTCTCTAGGGAAGGAGGAGCTGCTTCCCAATCCTAGCTGAGAATCCGACGAGAATCTTGCTTCCCTATAGTGAGTCGTATTA
chr1_63632868_63632878_10xG	TAAAAGGGGGGGGGGGACACAGAAAATAACCCATAACAAGAACACAAAAGATTATGTAAATGTGAGTGTATATGTACTGATGGACCTAACACTTTTGATGTCATCATAAGCACATGTATATACTGTAGGAAAACAGACCCTTCTCAAAT	149	TGTAAGGCACATCTCGGATCTAAAAGGGGGGGGGGGACACAGAAAATAACCCATAACAAGAACACAAAAGATTATGTAAATGTGAGTGTATATGTACTGATGGACCTAACACTTTTGATGTCATCATAAGCACATGTATAATCCGACGAGAATCTTGCTTCCCTATAGTGAGTCGTATTA
chr3_34627914_34627926_12xA	TAATGGATGTACATCTGATTCATCCACAGGCATGCTGGAACCCAACAAGTTCCAGTTTGAAAGTGGCCAGTAACTGGACTTCTTTGGTTCTGTCCAGAAGCCTTGAAGAAGAAAGGGGATTTGAAAAAAAAAAAAAGAGTCAAGGAACTGCAGACATCACGGGGAGCCTTCTTGGCAGGTCTGCAGGGTGGCTTGACACAAGCCTAGATACCCTCTGTGCACCAAGCCGACTGTTCCTGTTTTAGAGTCAGGAAGCATCTTATCTTCCCTGACTCGACCTTCAGTCTTTGCCTAAACTCCCTGAGTCCCATCCTCAGCTAAT	322	TGTAAGGCACATCTCGGATCACATCTGATTCATCCACAGGCATGCTGGAACCCAACAAGTTCCAGTTTGAAAGTGGCCAGTAACTGGACTTCTTTGGTTCTGTCCAGAAGCCTTGAAGAAGAAAGGGGATTTGAAAAAAAATCCGACGAGAATCTTGCTTCCCTATAGTGAGTCGTATTA,TGTAAGGCACATCTCGGATCAAAAAAGAGTCAAGGAACTGCAGACATCACGGGGAGCCTTCTTGGCAGGTCTGCAGGGTGGCTTGACACAAGCCTAGATACCCTCTGTGCACCAAGCCGACTGTTCCTGTTTTAGAGTCAATCCGACGAGAATCTTGCTTCCCTATAGTGAGTCGTATTA,TGTAAGGCACATCTCGGATCAGCCTAGATACCCTCTGTGCACCAAGCCGACTGTTCCTGTTTTAGAGTCAGGAAGCATCTTATCTTCCCTGACTCGACCTTCAGTCTTTGCCTAAACTCCCTGAGTCCCATCCTCAGCTAATCCGACGAGAATCTTGCTTCCCTATAGTGAGTCGTATTA
chr9_94386114_94386128_14xT	TAAACTAGTATATGTATACATTGAGGGGAGGAGAGAGGTTTTTTTTTTTTTTTGGCTTACAGGTTCACTCTTGAGGAGACCCAGGGCAGGAACTCATGGCAGCATTCTGGAGGCAGCAACTAAAGCAGAGAGCCCACGGAGGACTCTGCTGACTGGCTTGCTTCCAGGCTCATAGTCCAAACTACCTT	188	TGTAAGGCACATCTCGGATCAGGTTCACTCTTGAGGAGACCCAGGGCAGGAACTCATGGCAGCATTCTGGAGGCAGCAACTAAAGCAGAGAGCCCACGGAGGACTCTGCTGACTGGCTTGCTTCCAGGCTCATAGTCCAAATCCGACGAGAATCTTGCTTCCCTATAGTGAGTCGTATTA,TGTAAGGCACATCTCGGATCTAAACTAGTATATGTATACATTGAGGGGAGGAGAGAGGTTTTTTTTTTTTTTTGGCTTACAGGTTCACTCTTGAGGAGACCCAGGGCAGGAACTCATGGCAGCATTCTGGAGGCAGCAACATCCGACGAGAATCTTGCTTCCCTATAGTGAGTCGTATTA
chr5_84452401_84452411_10xA	TAAGCATTGCTACACAAACGAATGCGGCTAACAACCTAGATTTAGAGCTATGGTTTATGGAAGTCGCTGTAAAGAACAAAAGGAAAAAAAAAAACAGAAAATGATCACTTAGCATTGCACTTGAAATAAACACACATTTTGTCTCTAAGT	150	TGTAAGGCACATCTCGGATCTAAGCATTGCTACACAAACGAATGCGGCTAACAACCTAGATTTAGAGCTATGGTTTATGGAAGTCGCTGTAAAGAACAAAAGGAAAAAAAAAAACAGAAAATGATCACTTAGCATTGCACATCCGACGAGAATCTTGCTTCCCTATAGTGAGTCGTATTA
chr5_150581769_150581782_13xA	TAATCTCAGCTCTCAGGATGCAGAGACAGGCAGACTTTGAACCAGTTTAGTCTACATAGTGAGTTTGAGGACAGCCAGGGCCAACATAGAGAAACCATGTCTCAAAATGAACCCAAACCTAACCAACCAACAACCCCCTACCACCACCACCAAAAAGGAAAAAAAAAAAAAATCAAGGAATCTGTTTTTAGATAGGGTGGTAGTATGGTAGCCTGAGGTAGTCTGGGTAGCCTTGAACTTACTATTTAGTCCAGCATGTCCTAGTCCTACTGTGAATAAATAGCTCTGGCTATCCTGGAGTTTATGGTCT	310	TGTAAGGCACATCTCGGATCACAGCCAGGGCCAACATAGAGAAACCATGTCTCAAAATGAACCCAAACCTAACCAACCAACAACCCCCTACCACCACCACCAAAAAGGAAAAAAAAAAAAAATCAAGGAATCTGTTTTTAATCCGACGAGAATCTTGCTTCCCTATAGTGAGTCGTATTA,TGTAAGGCACATCTCGGATCGATAGGGTGGTAGTATGGTAGCCTGAGGTAGTCTGGGTAGCCTTGAACTTACTATTTAGTCCAGCATGTCCTAGTCCTACTGTGAATAAATAGCTCTGGCTATCCTGGAGTTTATGGTCTATCCGACGAGAATCTTGCTTCCCTATAGTGAGTCGTATTA
chr4_101575744_101575759_15xT	TAAGCCAATGTCTGCAACACTGAAAAACTGAATAGAAAAAGGAAGAAAGAAGTACCGCAACTACATAAATAACCTGTGGCTTTCACACAGTACTTTTTTTTTTTTTTTTGTATTGTATATTTGGAAGAAAAAAATTGTAGAAAGCCAAAAATTGTAGCTTTCTCATCAAATACTGTGTGGCACTTGTGGCTTCTTAGCATAAAGTTGTGTGCAGAATGTT	220	TGTAAGGCACATCTCGGATCTAAGCCAATGTCTGCAACACTGAAAAACTGAATAGAAAAAGGAAGAAAGAAGTACCGCAACTACATAAATAACCTGTGGCTTTCACACAGTACTTTTTTTTTTTTTTTTGTATTGTATATATCCGACGAGAATCTTGCTTCCCTATAGTGAGTCGTATTA,TGTAAGGCACATCTCGGATCTTTTTTTTTGTATTGTATATTTGGAAGAAAAAAATTGTAGAAAGCCAAAAATTGTAGCTTTCTCATCAAATACTGTGTGGCACTTGTGGCTTCTTAGCATAAAGTTGTGTGCAGAATGTTATCCGACGAGAATCTTGCTTCCCTATAGTGAGTCGTATTA
chr2_135454768_135454790_22xA	TAACCACAAAAACTACATCCTTCCTGATAAACATCAGTTAGCAAGAATAGTTAGCCAGAAGTGGAACTATAGAAGCCAAAAAAAAAAAAAAAAAAAAAAATCAAGGATAATACATTTATGCATTTTGTCAGAACTACCGAACT	143	TGTAAGGCACATCTCGGATCTAACCACAAAAACTACATCCTTCCTGATAAACATCAGTTAGCAAGAATAGTTAGCCAGAAGTGGAACTATAGAAGCCAAAAAAAAAAAAAAAAAAAAAAATCAAGGATAATACATTTATGATCCGACGAGAATCTTGCTTCCCTATAGTGAGTCGTATTA
chr4_92708130_92708147_17xA	TAAAGAAATGTTCAAAGTAATTAGTCACATGGGAAGTGCTAATCAAAAAAAAAAAAAAAAAACTCTGAGATTCTATCTTACACCCTCAGAATGGCTTAGATCAAAACTCAAGAAATAATAACACATGTGGAGTAAGGGAAACATTTCTTCATTCCTGGTGGGAGTGCAAACTTATACAATCAATTTGGAAATCAATTTGACATTTTCTGAGAAAACTTGGAGTAGTTCTACT	232	TGTAAGGCACATCTCGGATCGGGAAGTGCTAATCAAAAAAAAAAAAAAAAAACTCTGAGATTCTATCTTACACCCTCAGAATGGCTTAGATCAAAACTCAAGAAATAATAACACATGTGGAGTAAGGGAAACATTTCTTCATCCGACGAGAATCTTGCTTCCCTATAGTGAGTCGTATTA
chr14_73583935_73583957_22xT	TAAGGATTTATTATTTATTCATGCGTATGTGTGAGTCTCTGTGTGTGGGGGTGCTCATACGGGTTGGATGAAGCCGTTGGATCCTATGGAGTTGGGGTGCTGACATCTAAACTTTGATCCTTTGGAAGACCTGCCAGTGCTCATAACCACCGAGCCGTCTCTCCAGCCCTCGTCTAGTTTTTTTTTTTTTTTTTTTTTTTGGTGTAACATAATGTCTTGTTTGAAACCTTAGCTTTTATAGATAAATACAAAGATGAAAATGCT	264	TGTAAGGCACATCTCGGATCCTGCCAGTGCTCATAACCACCGAGCCGTCTCTCCAGCCCTCGTCTAGTTTTTTTTTTTTTTTTTTTTTTTGGTGTAACATAATGTCTTGTTTGAAACCTTAGCTTTTATAGATAAATACAATCCGACGAGAATCTTGCTTCCCTATAGTGAGTCGTATTA,TGTAAGGCACATCTCGGATCTTATTTATTCATGCGTATGTGTGAGTCTCTGTGTGTGGGGGTGCTCATACGGGTTGGATGAAGCCGTTGGATCCTATGGAGTTGGGGTGCTGACATCTAAACTTTGATCCTTTGGAAGACATCCGACGAGAATCTTGCTTCCCTATAGTGAGTCGTATTA
chr3_15069368_15069379_11xT	TAACAATGATTTTACAAAGGTGAAAAGAACACACTATAGTGAGCTCAAGGTGGCTAGTTACATTGCTATTTGTGCTCCCCAAGCAAAAGCATTTTGGGTTTTTTTTTTTTAGAAAATGCTTTTGTTTATTTCCAATGGGTTGTCTACCCCATCAAGCTGGCAGTCAACCAAATCATTGAATTCTCAGAACAGAATTGTTTATACAATT	208	TGTAAGGCACATCTCGGATCTAACAATGATTTTACAAAGGTGAAAAGAACACACTATAGTGAGCTCAAGGTGGCTAGTTACATTGCTATTTGTGCTCCCCAAGCAAAAGCATTTTGGGTTTTTTTTTTTTAGAAAATGCTATCCGACGAGAATCTTGCTTCCCTATAGTGAGTCGTATTA,TGTAAGGCACATCTCGGATCAAGCAAAAGCATTTTGGGTTTTTTTTTTTTAGAAAATGCTTTTGTTTATTTCCAATGGGTTGTCTACCCCATCAAGCTGGCAGTCAACCAAATCATTGAATTCTCAGAACAGAATTGTTTATCCGACGAGAATCTTGCTTCCCTATAGTGAGTCGTATTA
chr4_90882238_90882268_30xA	TAAAAGTCTCCCACCACCACTCCCCAAAAAATGGCCAAGGCCAGGTGGTTTTAGTGCAGAATTCTACCAGACCTAAAAAAAAAAAAAAAAAAAAAAAAAAAAAAAGCTAATACCAATACTCCTCAAATTCCACAAAATAGAAACAGAAAAAACACTACCTAATTCATTCTATAAAGCTACAGTTACTCTGATACCTAAACCACACAAGGACCCCCCCCCCAAAAAAAAGACAACATCAGAT	241	TGTAAGGCACATCTCGGATCCCACCACCACTCCCCAAAAAATGGCCAAGGCCAGGTGGTTTTAGTGCAGAATTCTACCAGACCTAAAAAAAAAAAAAAAAAAAAAAAAAAAAAAAGCTAATACCAATACTCCTCAAATTCATCCGACGAGAATCTTGCTTCCCTATAGTGAGTCGTATTA
chr10_7022345_7022367_22xA	TAATGCAAAAAAAAAAAAAAAAAAAAAAAGTCTTGAGAGAAGTAAGATTATCTGAAACAGACTTTCTATTTCCTCCTTGCTTCTTTCTTTTCTTCCCTTTTTATTTTTTTCCTAATTTTT	120	TGTAAGGCACATCTCGGATCTAATGCAAAAAAAAAAAAAAAAAAAAAAAGTCTTGAGAGAAGTAAGATTATCTGAAACAGACTTTCTATTTCCTCCTTGCTTCTTTCTTTTCTTCCCTTTTTATTTTTTTCCTAATTTTTATCCGACGAGAATCTTGCTTCCCTATAGTGAGTCGTATTA
chr5_122959785_122959799_14xA	TAACAAAGACCTTCAGCTGAAGCGATGCTCCTCCCCTTTTGGAGAAAAAAAAAAAAAAACTTACTAAGTAGCATAAACTGGCCTTGAACTCGCGACAATAGCTGAGATGATTTGAATGATCTACCCTGCCCAAAAGACATTTT	143	TGTAAGGCACATCTCGGATCCTTCAGCTGAAGCGATGCTCCTCCCCTTTTGGAGAAAAAAAAAAAAAAACTTACTAAGTAGCATAAACTGGCCTTGAACTCGCGACAATAGCTGAGATGATTTGAATGATCTACCCTGCCATCCGACGAGAATCTTGCTTCCCTATAGTGAGTCGTATTA
chr5_66307423_66307445_22xC	TAAAACAGAGAGTCCTTTATCTGAAATTTTCCATTTCCATTCATTTTGACTGATTTCTTAGCCACCCAGTGACTGCAGGCATATCAGATGTTATATTTGGTAGACTCTACTCTTGTCTCCAGATTGAATTCTCCGCTGGAAACAACAACTAAGCTTCCCCGAGGGTGGCCTTCAGAGATAAATGTCTGCAGGAAGCCCCCCCCCCCCCCCCCCCCCCCGCTCTGCTCCAGT	231	TGTAAGGCACATCTCGGATCTAAAACAGAGAGTCCTTTATCTGAAATTTTCCATTTCCATTCATTTTGACTGATTTCTTAGCCACCCAGTGACTGCAGGCATATCAGATGTTATATTTGGTAGACTCTACTCTTGTCTCCATCCGACGAGAATCTTGCTTCCCTATAGTGAGTCGTATTA,TGTAAGGCACATCTCGGATCTCTTGTCTCCAGATTGAATTCTCCGCTGGAAACAACAACTAAGCTTCCCCGAGGGTGGCCTTCAGAGATAAATGTCTGCAGGAAGCCCCCCCCCCCCCCCCCCCCCCCGCTCTGCTCCAGATCCGACGAGAATCTTGCTTCCCTATAGTGAGTCGTATTA
chr19_42508991_42509003_12xT	TAACTATGACTCAGATATTGACAAGAATAGAATTCTATAGGACAATTTTTGTGTCTCTATTCCCCCCCCCCATATATGCATACATGTATAGGGTTTTTTTTTTTTTGTTGTTGTTGTTGTTTTTCATTTTTGAGACATGGTTTCTCTGTATAGTCCTGGCTGTCCTGGAAACCACTCTGTAGATCATGCCAGCTTTACACTCACAAGAGATTTGCCTCCTGGGTGCTAGGAT	232	TGTAAGGCACATCTCGGATCTAACTATGACTCAGATATTGACAAGAATAGAATTCTATAGGACAATTTTTGTGTCTCTATTCCCCCCCCCCATATATGCATACATGTATAGGGTTTTTTTTTTTTTGTTGTTGTTGTTGTATCCGACGAGAATCTTGCTTCCCTATAGTGAGTCGTATTA
chr16_95144848_95144863_15xC	TAATCTGCCCGACCTTCCCAGTTTTTCTGTCTAGTGATATGGTTCTCCTTGCCTCACATGGAGACAGTGACTGGATCTTGGAAGGTGAGGCCTGACAATCTGCAAGAGGCATAGTTCCAATGACTGCCATGTCCCCGTCCCCGTCCCCCCCCCCCCCCCCTCCGCACAGCCTGGTGACCATAAGTGAATCTGCCCAGCCAGGGCTTCTCCTTGCTTCTTCTTCTTTAGGGTCATTTTCTAAT	242	TGTAAGGCACATCTCGGATCTAATCTGCCCGACCTTCCCAGTTTTTCTGTCTAGTGATATGGTTCTCCTTGCCTCACATGGAGACAGTGACTGGATCTTGGAAGGTGAGGCCTGACAATCTGCAAGAGGCATAGTTCCAAATCCGACGAGAATCTTGCTTCCCTATAGTGAGTCGTATTA,TGTAAGGCACATCTCGGATCTGACTGCCATGTCCCCGTCCCCGTCCCCCCCCCCCCCCCCTCCGCACAGCCTGGTGACCATAAGTGAATCTGCCCAGCCAGGGCTTCTCCTTGCTTCTTCTTCTTTAGGGTCATTTTCTAATCCGACGAGAATCTTGCTTCCCTATAGTGAGTCGTATTA
chr3_58497158_58497170_12xT	TAAAATGTGTTCCCATCGCTGCTTGCAGGTTGCTGTGCAAGTTGAATGTTACAAACACTATTCCTTAGGTAAAATGTTTCCTTCTTGGTTGTTGCAGTTTTTTTTTTTTTACCCTAATCTAAATTTCTATGCCTCTTCAGTCCCTCTTGTAGAACTCCCTTGTTCATCCTGTTCAGGCCTGTGCTCCTTTCTACTTCCAAACCTTTGCTCTACCTTAGTGACTTATCTTTTTCTTTATTGATCTAGTT	248	TGTAAGGCACATCTCGGATCTAAAATGTGTTCCCATCGCTGCTTGCAGGTTGCTGTGCAAGTTGAATGTTACAAACACTATTCCTTAGGTAAAATGTTTCCTTCTTGGTTGTTGCAGTTTTTTTTTTTTTACCCTAATCTATCCGACGAGAATCTTGCTTCCCTATAGTGAGTCGTATTA,TGTAAGGCACATCTCGGATCAAATTTCTATGCCTCTTCAGTCCCTCTTGTAGAACTCCCTTGTTCATCCTGTTCAGGCCTGTGCTCCTTTCTACTTCCAAACCTTTGCTCTACCTTAGTGACTTATCTTTTTCTTTATTGATCCGACGAGAATCTTGCTTCCCTATAGTGAGTCGTATTA
chr1_5844081_5844096_15xA	TAAGAATTCCCCAAACCAGAATGAGAACCAAGCCAGACAGACATCATAGAAGGCAAGGGGAAAAAAAATGACTTCTATGACTTTGAAATAAGGGGATCTCCATTCCAAAAAAAAAAAAAAAATTAGCTGGGTTGTCCCCAGAAAGGAAAACACTTTCCTCGGGCATCGGGCCTTGGGCCTTGGGTCAGCTGGGTTAGCTATCCCACGGTGTGCATAGCACGTTTTGCGTAGTTATTTCCCAGAGACCTCCAAATGT	256	TGTAAGGCACATCTCGGATCTAAGAATTCCCCAAACCAGAATGAGAACCAAGCCAGACAGACATCATAGAAGGCAAGGGGAAAAAAAATGACTTCTATGACTTTGAAATAAGGGGATCTCCATTCCAAAAAAAAAAAAAAATCCGACGAGAATCTTGCTTCCCTATAGTGAGTCGTATTA,TGTAAGGCACATCTCGGATCAATTAGCTGGGTTGTCCCCAGAAAGGAAAACACTTTCCTCGGGCATCGGGCCTTGGGCCTTGGGTCAGCTGGGTTAGCTATCCCACGGTGTGCATAGCACGTTTTGCGTAGTTATTTCCCATCCGACGAGAATCTTGCTTCCCTATAGTGAGTCGTATTA
chr6_59273765_59273777_12xT	TAAGGTAATTGAACATATTTTTATTTTCTAATTTGAAGTCATTGCTTCATACTTCAGCTAAATTGCTTTGTTCATCTAATTTTTCCATGCCAGTGCTGGTTTCTGTAGGAAGCCTGTTGTTTTGAGCTTATGTTTTCACACTGGGCATCTGTATTTTTACTACCTTTGCTGGGTGGATGGTCATTTTTTTTTTTTTAGCTCTTGCCATATTTGACCCTGAATTATGTTTGTTTGTCAGTCTTGGGGCCATTCTGGACTTGAGAGTTCAGACTCTGCCTGGTTCAATCATGGCTTGGCGGTGGGTACAGTGACTGAAGTTCTGGTCAGAACTCCAGGTTCAGACTTCAAGCATCCCCAGATAGTGGGAGGAATGAAAACAGTCAGGGGAAGGAGACTGACTCTGGGGTTCTCT	412	TGTAAGGCACATCTCGGATCTAAGGTAATTGAACATATTTTTATTTTCTAATTTGAAGTCATTGCTTCATACTTCAGCTAAATTGCTTTGTTCATCTAATTTTTCCATGCCAGTGCTGGTTTCTGTAGGAAGCCTGTTGTATCCGACGAGAATCTTGCTTCCCTATAGTGAGTCGTATTA,TGTAAGGCACATCTCGGATCATTGCTTCATACTTCAGCTAAATTGCTTTGTTCATCTAATTTTTCCATGCCAGTGCTGGTTTCTGTAGGAAGCCTGTTGTTTTGAGCTTATGTTTTCACACTGGGCATCTGTATTTTTACATCCGACGAGAATCTTGCTTCCCTATAGTGAGTCGTATTA,TGTAAGGCACATCTCGGATCTACCTTTGCTGGGTGGATGGTCATTTTTTTTTTTTTAGCTCTTGCCATATTTGACCCTGAATTATGTTTGTTTGTCAGTCTTGGGGCCATTCTGGACTTGAGAGTTCAGACTCTGCCTGGATCCGACGAGAATCTTGCTTCCCTATAGTGAGTCGTATTA,TGTAAGGCACATCTCGGATCTTCAATCATGGCTTGGCGGTGGGTACAGTGACTGAAGTTCTGGTCAGAACTCCAGGTTCAGACTTCAAGCATCCCCAGATAGTGGGAGGAATGAAAACAGTCAGGGGAAGGAGACTGACTATCCGACGAGAATCTTGCTTCCCTATAGTGAGTCGTATTA
chr1_109452782_109452793_11xA	TAAAGTGCCCGAAAGCACTATCCATGATTCCATAGGAAAAAAAAAAAATCTTCCAACACGCCTACCTATCCATGGCACCTCTGAATCACAAAAATGGTAGCATGGTGCAATGATGCGAAATGAAATGCTTACCGTTGTGGTATCCAACAGTGCTCTAGT	159	TGTAAGGCACATCTCGGATCTAAAGTGCCCGAAAGCACTATCCATGATTCCATAGGAAAAAAAAAAAATCTTCCAACACGCCTACCTATCCATGGCACCTCTGAATCACAAAAATGGTAGCATGGTGCAATGATGCGAAAATCCGACGAGAATCTTGCTTCCCTATAGTGAGTCGTATTA,TGTAAGGCACATCTCGGATCCATAGGAAAAAAAAAAAATCTTCCAACACGCCTACCTATCCATGGCACCTCTGAATCACAAAAATGGTAGCATGGTGCAATGATGCGAAATGAAATGCTTACCGTTGTGGTATCCAACAGATCCGACGAGAATCTTGCTTCCCTATAGTGAGTCGTATTA
chr5_85508313_85508325_12xA	TAATCCTACGTTCATGTCACAATAAATGATCTTTGTAAGGAGTAAAAAAAAAAAAACAATACAAAAGAAAAAGCACTAGCTTGCAGTGAGTGTGAGTAATGAAGTCCCAGAAAGCAATATCAAACAGCAATTATGACTGTGAATTGAGATGCTGTATTATTCACTCTATGCAACCACACATAAATTTCAACTGCTCCTTGTAAGTGGGTGGCTCCATAGTGAGATCACATAAATGCAGTTATTTGAGCAGTGTATCACCAATAT	264	TGTAAGGCACATCTCGGATCTAATCCTACGTTCATGTCACAATAAATGATCTTTGTAAGGAGTAAAAAAAAAAAAACAATACAAAAGAAAAAGCACTAGCTTGCAGTGAGTGTGAGTAATGAAGTCCCAGAAAGCAATATATCCGACGAGAATCTTGCTTCCCTATAGTGAGTCGTATTA,TGTAAGGCACATCTCGGATCCAAACAGCAATTATGACTGTGAATTGAGATGCTGTATTATTCACTCTATGCAACCACACATAAATTTCAACTGCTCCTTGTAAGTGGGTGGCTCCATAGTGAGATCACATAAATGCAGTTATCCGACGAGAATCTTGCTTCCCTATAGTGAGTCGTATTA
chr1_152655541_152655551_10xC	TAAAGGCCAGGGTCTTTTGTAGCAAATAATCTTACCATTTACCTTTTTATCCATTTATTTTCAACTATAGAATTTGTTCATATGCTAGTAATCCCCCCCCCCCATACACACACACACACACACACACTTACCCTATTAGTCTTCTTGACAAAGAATGTAATTTTTTT	167	TGTAAGGCACATCTCGGATCTAAAGGCCAGGGTCTTTTGTAGCAAATAATCTTACCATTTACCTTTTTATCCATTTATTTTCAACTATAGAATTTGTTCATATGCTAGTAATCCCCCCCCCCCATACACACACACACACAATCCGACGAGAATCTTGCTTCCCTATAGTGAGTCGTATTA,TGTAAGGCACATCTCGGATCACCTTTTTATCCATTTATTTTCAACTATAGAATTTGTTCATATGCTAGTAATCCCCCCCCCCCATACACACACACACACACACACACTTACCCTATTAGTCTTCTTGACAAAGAATGTAAATCCGACGAGAATCTTGCTTCCCTATAGTGAGTCGTATTA
chr2_121127914_121127926_12xC	TAACCCTACGGTGACTGCTACTGTGCTGGAAGAGGAGGCAGATGGGAAGGCAGGAACCTGGGAAGTCGGGTCCATCCTTCTTAGCCTCTTTCTCACCCACTGTGTTCTTTACTTTCACTGCTTAGTGTTTTATGTGGGTCTGGAGAAAGCCCTGGGGAGAGGATCTGCCCCCCCCCCCCCATCCTAAGCAATGCCTTGGCTGTTGTTGGCGGTCCTGCTTTTTATTTGGCTAGGTGTTTTGGGATAGAATTCTCTGTGTGGCTCTGGCTGTCCTGGAACT	280	TGTAAGGCACATCTCGGATCGTGACTGCTACTGTGCTGGAAGAGGAGGCAGATGGGAAGGCAGGAACCTGGGAAGTCGGGTCCATCCTTCTTAGCCTCTTTCTCACCCACTGTGTTCTTTACTTTCACTGCTTAGTGTTTATCCGACGAGAATCTTGCTTCCCTATAGTGAGTCGTATTA,TGTAAGGCACATCTCGGATCTATGTGGGTCTGGAGAAAGCCCTGGGGAGAGGATCTGCCCCCCCCCCCCCATCCTAAGCAATGCCTTGGCTGTTGTTGGCGGTCCTGCTTTTTATTTGGCTAGGTGTTTTGGGATAGAATATCCGACGAGAATCTTGCTTCCCTATAGTGAGTCGTATTA
chr1_155883997_155884008_11xA	TAATCCCAGCACTCAGGAGGCAGAGGCAGGTGGATTTCTGAGTTCGAGGCCAGCCTGGTCTACAAAGTGAGTTCCAGGACAGCTAGGGCTATACAGAGAAACCCTGTCTCGGAAAAAAAAAAAATAAATAAATAAATATACTGTTCAATAAAAGCTCAAATGCCTAAGTTATGGATATATATCACAAATCTAAAAAAATACAATGGTTTCTAAAGAAAAT	220	TGTAAGGCACATCTCGGATCACCCTGTCTCGGAAAAAAAAAAAATAAATAAATAAATATACTGTTCAATAAAAGCTCAAATGCCTAAGTTATGGATATATATCACAAATCTAAAAAAATACAATGGTTTCTAAAGAAAATATCCGACGAGAATCTTGCTTCCCTATAGTGAGTCGTATTA
chr1_171259579_171259596_17xA	TAATCCCAGCACTTGGGTGGCAGAGGCAGGCGGATTTCTGAGTTAGAGGCCAGCCTGGTCTACAGAGTGAGTTCCAGGACAGCCAGGGCTATACAGAGAAACCCTGTCTCAAAAAAACAAAAAACAAAACAAAACAAAAAAGAATACAAAAAAAAAAAAAAAAAAGAATCAGCACAGGGTTGGACAATGGCCTTGCTTTTGTCTCTAAGGATTGGGCAGGCACAAAACACCCCACTAGGCTTGGTCCTGAACCATTT	257	TGTAAGGCACATCTCGGATCAAAACAAAAAAGAATACAAAAAAAAAAAAAAAAAAGAATCAGCACAGGGTTGGACAATGGCCTTGCTTTTGTCTCTAAGGATTGGGCAGGCACAAAACACCCCACTAGGCTTGGTCCTGAATCCGACGAGAATCTTGCTTCCCTATAGTGAGTCGTATTA
chr8_25683280_25683291_11xC	TAAACTCTGCCCGTCACTCCCAGTCTTTTGGCATCCCCAGACCCACTCTCTCTCACTGAAAGTGGCTTTAGACCATACCCATTGTTCCAGTGGGGCATTCAGGACTAGCCCCGCACCCCCCCCCCCCAAGCACCATGCCTCTGCCACCAGAAAT	154	TGTAAGGCACATCTCGGATCGCATCCCCAGACCCACTCTCTCTCACTGAAAGTGGCTTTAGACCATACCCATTGTTCCAGTGGGGCATTCAGGACTAGCCCCGCACCCCCCCCCCCCAAGCACCATGCCTCTGCCACCAGATCCGACGAGAATCTTGCTTCCCTATAGTGAGTCGTATTA
chr15_85883897_85883912_15xG	TAAAAGAGGCGGGGGGGGGGGGGGGGAGGCATTACCTGGCTTACACGCTGATTTGCACCCACAGTCCATCAACAAAGGAAATCAGGACAGGAAACCCAGCAGGTACTGAAACAGAGACTCCTTACTGGCTCTTGCCCTAAGGCTTGCTCAGCCTGCTTTCTTATAAAGCCCAGGCCCACCTGCCTAGGGGGTGGCACCATCCTTGGTGGGCTGAGCCCTCCCACATCAACTAGCAAT	237	TGTAAGGCACATCTCGGATCTAAAAGAGGCGGGGGGGGGGGGGGGGAGGCATTACCTGGCTTACACGCTGATTTGCACCCACAGTCCATCAACAAAGGAAATCAGGACAGGAAACCCAGCAGGTACTGAAACAGAGACTCATCCGACGAGAATCTTGCTTCCCTATAGTGAGTCGTATTA
chr19_7669883_7669893_10xT	TAAATTCAAGTTGAATCCAACTTCCTCAGTTTTATATGACAGAGATACTTGTCATCTTGTCATATAAATACAAAGAGGAGTAAACACTGTCTTGCGTGGACCAAGGACAAATGCATTTCTTTTTTTTTTTCAATACGACTTACATTTTATTTGACTAAATACATTCATGTACTATGACAAATGCATTTCTTATGTCCTGCCTCCATGT	208	TGTAAGGCACATCTCGGATCTAAATTCAAGTTGAATCCAACTTCCTCAGTTTTATATGACAGAGATACTTGTCATCTTGTCATATAAATACAAAGAGGAGTAAACACTGTCTTGCGTGGACCAAGGACAAATGCATTTCTATCCGACGAGAATCTTGCTTCCCTATAGTGAGTCGTATTA,TGTAAGGCACATCTCGGATCTAAACACTGTCTTGCGTGGACCAAGGACAAATGCATTTCTTTTTTTTTTTCAATACGACTTACATTTTATTTGACTAAATACATTCATGTACTATGACAAATGCATTTCTTATGTCCTGCATCCGACGAGAATCTTGCTTCCCTATAGTGAGTCGTATTA
chr4_116141965_116141975_10xT	TAACCATTGAGCCATCTCTCCAGCTCCCTGTGCCTGCCTTTTATATGTGGATTCTGGGAATCAAATTCAGGTCTTCATGTGTGTCAGGTACTTTGCTGATTGAGCTATTGCCACAGACTTACTCCTTTTTTTTTTTCTCTCTCTCTT	147	TGTAAGGCACATCTCGGATCTAACCATTGAGCCATCTCTCCAGCTCCCTGTGCCTGCCTTTTATATGTGGATTCTGGGAATCAAATTCAGGTCTTCATGTGTGTCAGGTACTTTGCTGATTGAGCTATTGCCACAGACTTATCCGACGAGAATCTTGCTTCCCTATAGTGAGTCGTATTA
chr14_79327378_79327390_12xT	TAACATCTAAAAGGATGGAGCCACAGAGTTCCTTCAGGCTGCCAAGTGTTGGTGGAAGCCATTCTCAGCCCACGGGGCAGTGCACTTTGGCTGTGGACACATGTGCTAGGAAATAAAAGTTGTGTGTGTGTGTGTGAGTGTGTGAGTGTGTGTGTGTGTGTGTGTGTGTGTGTGTAACTTAGCAGGACAGTGCTCAGGTCATGTATGCCCAGTTAGGAAGATGTAGGTTTTTTTTTTTTTGTTTGTTTGTTTGGTTTGGTTTGGTTTGGTTTGGTTTTGAACCTAGAAGAGGAAGGGAAATGGAAATTACAGTGAATTCTCTGTGTAATCATCTGCTCATTCTTTATTTT	350	TGTAAGGCACATCTCGGATCTGTGTGTGTGTGTGTGTGTGTGTGTAACTTAGCAGGACAGTGCTCAGGTCATGTATGCCCAGTTAGGAAGATGTAGGTTTTTTTTTTTTTGTTTGTTTGTTTGGTTTGGTTTGGTTTGGTATCCGACGAGAATCTTGCTTCCCTATAGTGAGTCGTATTA,TGTAAGGCACATCTCGGATCTTTTTTTTTTGTTTGTTTGTTTGGTTTGGTTTGGTTTGGTTTGGTTTTGAACCTAGAAGAGGAAGGGAAATGGAAATTACAGTGAATTCTCTGTGTAATCATCTGCTCATTCTTTATTTTATCCGACGAGAATCTTGCTTCCCTATAGTGAGTCGTATTA,TGTAAGGCACATCTCGGATCCCTTCAGGCTGCCAAGTGTTGGTGGAAGCCATTCTCAGCCCACGGGGCAGTGCACTTTGGCTGTGGACACATGTGCTAGGAAATAAAAGTTGTGTGTGTGTGTGTGAGTGTGTGAGTGTGATCCGACGAGAATCTTGCTTCCCTATAGTGAGTCGTATTA
chr6_44309604_44309616_12xA	TAATTCCCCAAAATGGAGACCAATATATAAATTTGTAAGGATCTTGAGATTTTTCTTTTCTAATTCAAAGAAATAAAACCAACTCTGGGCAAAATGTGCTGAATGGAGTCTTATATTCTCTTGCTCTTTACTCTTCTATGTATGGAGGAGCAAACCTCTATCACTAACACAGTTGTCCAAATGAAGGAGAGAAAAAAAAAAAAATAAATTATTTTGAAAACATCTAGAAAT	231	TGTAAGGCACATCTCGGATCTAATTCCCCAAAATGGAGACCAATATATAAATTTGTAAGGATCTTGAGATTTTTCTTTTCTAATTCAAAGAAATAAAACCAACTCTGGGCAAAATGTGCTGAATGGAGTCTTATATTCTCATCCGACGAGAATCTTGCTTCCCTATAGTGAGTCGTATTA,TGTAAGGCACATCTCGGATCAAATAAAACCAACTCTGGGCAAAATGTGCTGAATGGAGTCTTATATTCTCTTGCTCTTTACTCTTCTATGTATGGAGGAGCAAACCTCTATCACTAACACAGTTGTCCAAATGAAGGAGAATCCGACGAGAATCTTGCTTCCCTATAGTGAGTCGTATTA,TGTAAGGCACATCTCGGATCTTATATTCTCTTGCTCTTTACTCTTCTATGTATGGAGGAGCAAACCTCTATCACTAACACAGTTGTCCAAATGAAGGAGAGAAAAAAAAAAAAATAAATTATTTTGAAAACATCTAGAAAATCCGACGAGAATCTTGCTTCCCTATAGTGAGTCGTATTA
chr6_138009027_138009038_11xA	TAAATACCTAATAAAAAATGGAAAAAAAAAAAAGAAAACCTCATGGAAAACAGTAATCCCAACCAGGCATAGCCTCCCTTGCTTGTATTCCCAGTGGTCGTGGTTGAGGCAGGAGGACTGTCATAAGTCACAAGTTCAAGGACATTCAGGACTATAATAGCATGTACTTGTT	172	TGTAAGGCACATCTCGGATCTAAATACCTAATAAAAAATGGAAAAAAAAAAAAGAAAACCTCATGGAAAACAGTAATCCCAACCAGGCATAGCCTCCCTTGCTTGTATTCCCAGTGGTCGTGGTTGAGGCAGGAGGACTGATCCGACGAGAATCTTGCTTCCCTATAGTGAGTCGTATTA,TGTAAGGCACATCTCGGATCCAGTAATCCCAACCAGGCATAGCCTCCCTTGCTTGTATTCCCAGTGGTCGTGGTTGAGGCAGGAGGACTGTCATAAGTCACAAGTTCAAGGACATTCAGGACTATAATAGCATGTACTTGATCCGACGAGAATCTTGCTTCCCTATAGTGAGTCGTATTA
chr7_43892765_43892776_11xT	TAAAGAAAAATATCTTCTGCCCAGAGTATTTCTTTATTTGGCTCTGTATGGTGAATAAAGCATTTCATGGAACTGCTATATTTCCTTACCCGCTACCTTGTCCACCTTTTCCCTCCTAAGTAGAGGGATAGAAAAGGGATTCTGTCTAATGTCAAAGGTCAGAAAAGAGACTGGGGTGAGGGTCCTCAGGAAACAAATGGCAGGGCTTTGATTTGTTTTGGATGGGTTTTTTTTTTTTGGGGGGGGGGTTCAAGACAGGGTTTCCCTGTGTAGCCACGGCTGTCATGAAACTTGCTCTGTAGACCAGGCTGGCCTCAAACTCATTGAAATCTTCTTGCCTCTGCCTCCAGAGTGCTGAGAT	361	TGTAAGGCACATCTCGGATCCTGGGGTGAGGGTCCTCAGGAAACAAATGGCAGGGCTTTGATTTGTTTTGGATGGGTTTTTTTTTTTTGGGGGGGGGGTTCAAGACAGGGTTTCCCTGTGTAGCCACGGCTGTCATGAAAATCCGACGAGAATCTTGCTTCCCTATAGTGAGTCGTATTA,TGTAAGGCACATCTCGGATCTAAAGAAAAATATCTTCTGCCCAGAGTATTTCTTTATTTGGCTCTGTATGGTGAATAAAGCATTTCATGGAACTGCTATATTTCCTTACCCGCTACCTTGTCCACCTTTTCCCTCCTAAGATCCGACGAGAATCTTGCTTCCCTATAGTGAGTCGTATTA,TGTAAGGCACATCTCGGATCGTGAATAAAGCATTTCATGGAACTGCTATATTTCCTTACCCGCTACCTTGTCCACCTTTTCCCTCCTAAGTAGAGGGATAGAAAAGGGATTCTGTCTAATGTCAAAGGTCAGAAAAGAGAATCCGACGAGAATCTTGCTTCCCTATAGTGAGTCGTATTA
chr15_90176018_90176031_13xA	TAAAATATTGTTGGGGCTGTTTGACAATATGTTGAGTTATTCAGAAGCCTAGAAGAACATTGTAGACATAAACAATTTACCAAAAAAAAAAAAAAGGAAAATATTTGTTTAGTGTTTTCTATAGCATGGGAGTCAACCATCATCTCTAGAATTTGACAAAAAAAAAGAAAGTCTGGCTACAGTATACAGTGTTATAGT	198	TGTAAGGCACATCTCGGATCTTGGGGCTGTTTGACAATATGTTGAGTTATTCAGAAGCCTAGAAGAACATTGTAGACATAAACAATTTACCAAAAAAAAAAAAAAGGAAAATATTTGTTTAGTGTTTTCTATAGCATGGGATCCGACGAGAATCTTGCTTCCCTATAGTGAGTCGTATTA,TGTAAGGCACATCTCGGATCAACAATTTACCAAAAAAAAAAAAAAGGAAAATATTTGTTTAGTGTTTTCTATAGCATGGGAGTCAACCATCATCTCTAGAATTTGACAAAAAAAAAGAAAGTCTGGCTACAGTATACAGTATCCGACGAGAATCTTGCTTCCCTATAGTGAGTCGTATTA
chr16_4791013_4791040_27xT	TAAATGTTCATGGCTCTTTAGTCAAGCCATTCCTTTTTATTTAGTTTTATTTAGCTTACTTGAGACATATAGCCCAGGCTGACTCAAACTTATTCTTTTTCTTTCTTTTTTTTTTTTTTTTTTTTTTTTTTTTGAGACAGGGTTTCTCTTGTATATCCCTGGCTGTCCTGGAACTCACTTTGTAGACCAAGCTGGCCTCGAACTCAGAAATCCGCCTACCTCTGCCTCCTGAGTGCTGGGAT	242	TGTAAGGCACATCTCGGATCTAAATGTTCATGGCTCTTTAGTCAAGCCATTCCTTTTTATTTAGTTTTATTTAGCTTACTTGAGACATATAGCCCAGGCTGACTCAAACTTATTCTTTTTCTTTCTTTTTTTTTTTTTTTATCCGACGAGAATCTTGCTTCCCTATAGTGAGTCGTATTA
chr4_34359124_34359137_13xA	TAAAATCTATCAGAAAACACGGAAACCAATAGAATAAAACAGAAGCCTGGAACATGAGTACTTGCAACTACAGCCATGTGATATTTGACAATATGCCAAAAAAGGAAAAAAAAAAAAAAGCATGCTCTGGAAAGAAGATAACATCAACAACTGGTTTTGGAAAAAATGGCTGTCCACATGCAGAAGAATAAAATTAGACCTGCATCTAATCTATCACCCTGTATAAAAGT	230	TGTAAGGCACATCTCGGATCAAAAAAAAAGCATGCTCTGGAAAGAAGATAACATCAACAACTGGTTTTGGAAAAAATGGCTGTCCACATGCAGAAGAATAAAATTAGACCTGCATCTAATCTATCACCCTGTATAAAAGTATCCGACGAGAATCTTGCTTCCCTATAGTGAGTCGTATTA,TGTAAGGCACATCTCGGATCTAAAATCTATCAGAAAACACGGAAACCAATAGAATAAAACAGAAGCCTGGAACATGAGTACTTGCAACTACAGCCATGTGATATTTGACAATATGCCAAAAAAGGAAAAAAAAAAAAAAGATCCGACGAGAATCTTGCTTCCCTATAGTGAGTCGTATTA
chr4_51472576_51472586_10xT	TAATTTTCAAAATGTTTATATAAGACCAGCTTTAGCAGCAGAGGGTAAACCAAGGCAGGCAGCCTTTGGCAGTCAATGCTAAGAGCAGCTGCACCTAGAAACCTACAGGGGCTTCTGTCAAGGCAGCCAGGAATTAGAGAAGTTACTCAGCAGATTTTTTTTTTTCTGAGGGAACAAAGCT	181	TGTAAGGCACATCTCGGATCAGCCTTTGGCAGTCAATGCTAAGAGCAGCTGCACCTAGAAACCTACAGGGGCTTCTGTCAAGGCAGCCAGGAATTAGAGAAGTTACTCAGCAGATTTTTTTTTTTCTGAGGGAACAAAGCATCCGACGAGAATCTTGCTTCCCTATAGTGAGTCGTATTA,TGTAAGGCACATCTCGGATCTAAGACCAGCTTTAGCAGCAGAGGGTAAACCAAGGCAGGCAGCCTTTGGCAGTCAATGCTAAGAGCAGCTGCACCTAGAAACCTACAGGGGCTTCTGTCAAGGCAGCCAGGAATTAGAGAATCCGACGAGAATCTTGCTTCCCTATAGTGAGTCGTATTA
chr11_69190215_69190227_12xG	TAAAGCTGTAAAGTTTATAGCTCAACTACACCTATTGGCTGGACAGAACTTGCCAACCTGAATCCCCAGTGCCACCCAAAAGAGTCATCTGCTCTTAGAAAGCAGGAATGCCAGGCATGTTGGCACAAGCTCGTAACCCAACACATATACAGCAGGAGGGCTGTACAGAGGTAGCCTGGGCTACACAGAGAGGGACCTGGTCTCAAAAAGGGGGGGGGGGGGAATCACATAAAAATAATCTAAAAGTTT	249	TGTAAGGCACATCTCGGATCTAAAGCTGTAAAGTTTATAGCTCAACTACACCTATTGGCTGGACAGAACTTGCCAACCTGAATCCCCAGTGCCACCCAAAAGAGTCATCTGCTCTTAGAAAGCAGGAATGCCAGGCATGTATCCGACGAGAATCTTGCTTCCCTATAGTGAGTCGTATTA,TGTAAGGCACATCTCGGATCTGGCACAAGCTCGTAACCCAACACATATACAGCAGGAGGGCTGTACAGAGGTAGCCTGGGCTACACAGAGAGGGACCTGGTCTCAAAAAGGGGGGGGGGGGGAATCACATAAAAATAATCATCCGACGAGAATCTTGCTTCCCTATAGTGAGTCGTATTA
chr17_40248938_40248953_15xA	TAAAGATGGATATTTTGGAGGCATTTTATCAAATGAGTTCCCTTTGTTTCAGATAAGCATAATTTGTATGTCAGGTTGAGATAAGTCTAGTCAGAAAAAACAAAAACAAAAAACAAAAAAAAAAAAAAAACTGATCCTTTATCCACTCCAT	151	TGTAAGGCACATCTCGGATCTAAAGATGGATATTTTGGAGGCATTTTATCAAATGAGTTCCCTTTGTTTCAGATAAGCATAATTTGTATGTCAGGTTGAGATAAGTCTAGTCAGAAAAAACAAAAACAAAAAACAAAAAAATCCGACGAGAATCTTGCTTCCCTATAGTGAGTCGTATTA,TGTAAGGCACATCTCGGATCAAATGAGTTCCCTTTGTTTCAGATAAGCATAATTTGTATGTCAGGTTGAGATAAGTCTAGTCAGAAAAAACAAAAACAAAAAACAAAAAAAAAAAAAAAACTGATCCTTTATCCACTCCAATCCGACGAGAATCTTGCTTCCCTATAGTGAGTCGTATTA
chr1_176771204_176771215_11xC	TAAAAAGCTTGGCCTGCTTATAGAGACTTGAACAGATCCTCCCCACCCCCCACCCCCCCCCACCCCCCCCCCCCGCTTCACCAAAAGGCTTATCCCTCCCTTCGTTTGCCTCCTTTTCCCTCCAGTTCTCCCTCATCCTGGTCCTGCAACTTAGGGCT	158	TGTAAGGCACATCTCGGATCGGCCTGCTTATAGAGACTTGAACAGATCCTCCCCACCCCCCACCCCCCCCCACCCCCCCCCCCCGCTTCACCAAAAGGCTTATCCCTCCCTTCGTTTGCCTCCTTTTCCCTCCAGTTCTCATCCGACGAGAATCTTGCTTCCCTATAGTGAGTCGTATTA
chr9_6319303_6319314_11xG	TAAATCCCTTCCTCCTCCTGAGTCGTTATTCAGCAAGGTCTAGAATCTCTGGACTTGCCCAATTTTTTGAAGGCAAGGGATTTGCTTTTACTGTGTGTCTCCTAAGAGATCCTGGGGGGGGGGGGTCTACCAAAGGCCAGTTGTATTCAAGCATCATTGTGATCCCTTTTGGCTGTGAGATAGCTTATAGTAATCCCACTAAATCGATTCCTGAAGACTGACCTGAGGAGTCCTCATGAAACACT	245	TGTAAGGCACATCTCGGATCTAAATCCCTTCCTCCTCCTGAGTCGTTATTCAGCAAGGTCTAGAATCTCTGGACTTGCCCAATTTTTTGAAGGCAAGGGATTTGCTTTTACTGTGTGTCTCCTAAGAGATCCTGGGGGGGATCCGACGAGAATCTTGCTTCCCTATAGTGAGTCGTATTA,TGTAAGGCACATCTCGGATCGGGGGTCTACCAAAGGCCAGTTGTATTCAAGCATCATTGTGATCCCTTTTGGCTGTGAGATAGCTTATAGTAATCCCACTAAATCGATTCCTGAAGACTGACCTGAGGAGTCCTCATGAAATCCGACGAGAATCTTGCTTCCCTATAGTGAGTCGTATTA
chr13_62242169_62242181_12xT	TAAAGGCGTGCACCACCATGCCTGGCTGGTGAAAGCTTTTCTAAAGTTAGGTTTTTGTTTTTGTTTTTGTTTTTGTTTGTTTGTGCTTTGTTTTTGGTTTTGGTTTTGGTTTGGTTTGGTCCTTTTTGTTTTGTTTTGTTTTTCATTTTATTTTTTATTTTTGGATTTTTTTTTTTTTCATTTCAAAGGCTGTCCCTTCTGCTGGTTCCTCCCTAGCCTCTTCCTGCCTTAGAGACCTTTCCCATTGCTTCTCTGGCCCTAGGTATCAAGTCTTCCCCAGATTAGGTGCATCACATATCACAT	303	TGTAAGGCACATCTCGGATCTTTCAAAGGCTGTCCCTTCTGCTGGTTCCTCCCTAGCCTCTTCCTGCCTTAGAGACCTTTCCCATTGCTTCTCTGGCCCTAGGTATCAAGTCTTCCCCAGATTAGGTGCATCACATATCAATCCGACGAGAATCTTGCTTCCCTATAGTGAGTCGTATTA
chr10_98652325_98652341_16xA	TAAGCCTACCCCCAAATGCCCATCTATAGAACTATATGCTCAGTGATTGCTGTTTATAGCCAAATCTCAGGGTAGCTCACAATATAGCAATGTATAACACACGTTTCCATAGGGCATATTTCTTCTAATGTGTCAACTCCACTATACAATATCTCAGGAGTCTAAAAAAAAAAAAAAAAACAATAACAACAAAAAACTATTTT	203	TGTAAGGCACATCTCGGATCTAAGCCTACCCCCAAATGCCCATCTATAGAACTATATGCTCAGTGATTGCTGTTTATAGCCAAATCTCAGGGTAGCTCACAATATAGCAATGTATAACACACGTTTCCATAGGGCATATTATCCGACGAGAATCTTGCTTCCCTATAGTGAGTCGTATTA,TGTAAGGCACATCTCGGATCAATATAGCAATGTATAACACACGTTTCCATAGGGCATATTTCTTCTAATGTGTCAACTCCACTATACAATATCTCAGGAGTCTAAAAAAAAAAAAAAAAACAATAACAACAAAAAACTATATCCGACGAGAATCTTGCTTCCCTATAGTGAGTCGTATTA
chr14_7329497_7329515_18xA	TAATCCCACCACTCAGGAAACAGAGGCAGGCAGATTTCTGAGTTTGAGAGCAAACTCTGGTCTACAGAGTGAGTTCCAGGACAGCCAGGGCTACACAGAGAAACCCTGTCTCGAAAAAACAAAAAAAAAAAAAAAAAAAGAAAGAAAGAAAGAAAAATAAAAAGAAAATCAAAGATCAATTACGCTGATGAGGTAATCCAAATACAGAAAGATAAATGTATATATTCTCTAACATATGGATATTAGCTAT	250	TGTAAGGCACATCTCGGATCAAAAAAAAAGAAAGAAAGAAAGAAAAATAAAAAGAAAATCAAAGATCAATTACGCTGATGAGGTAATCCAAATACAGAAAGATAAATGTATATATTCTCTAACATATGGATATTAGCTATATCCGACGAGAATCTTGCTTCCCTATAGTGAGTCGTATTA
chr8_41451780_41451791_11xT	TAAACACAGGGTCATGCTTTGACTGTCTTGATATTTATAGTAGTTCTCCTGCCTCAGCTTCCCATATTGCTGGGATTATAGGCATCCCCTGACATGGCCAGCTAAATGTAAGTAAGTTTTCTTTTTTTTTTTTCTTTTGTCTTTTTTTCATACAAGGTTTCATGCTATCATCAGGCTGACCAGGGACTCATTCGGCTCAATCTGGCCTTGAATTTGTGGTTATTCTATTGTCTCAGGTTCCCAAGTGCCAGAATTAGAAAGATGAGTCACCATGCCTAGCT	281	TGTAAGGCACATCTCGGATCTTTCTTTTGTCTTTTTTTCATACAAGGTTTCATGCTATCATCAGGCTGACCAGGGACTCATTCGGCTCAATCTGGCCTTGAATTTGTGGTTATTCTATTGTCTCAGGTTCCCAAGTGCCAATCCGACGAGAATCTTGCTTCCCTATAGTGAGTCGTATTA,TGTAAGGCACATCTCGGATCGTCATGCTTTGACTGTCTTGATATTTATAGTAGTTCTCCTGCCTCAGCTTCCCATATTGCTGGGATTATAGGCATCCCCTGACATGGCCAGCTAAATGTAAGTAAGTTTTCTTTTTTTTTATCCGACGAGAATCTTGCTTCCCTATAGTGAGTCGTATTA,TGTAAGGCACATCTCGGATCCATGCTATCATCAGGCTGACCAGGGACTCATTCGGCTCAATCTGGCCTTGAATTTGTGGTTATTCTATTGTCTCAGGTTCCCAAGTGCCAGAATTAGAAAGATGAGTCACCATGCCTAGCATCCGACGAGAATCTTGCTTCCCTATAGTGAGTCGTATTA
chr1_23575182_23575192_10xA	TAAAGACAAAGTATTACAGACAGACAGACAAAGGTGTAGGTGGGTGCTGAGGAGAGAAAGGCATTCTGGGAAGAAAGATAAACCTTTGACTTATTTCATTTAGAATTCGGATACACTCCAAACTGGAAAAAAAAAAATGGGTCTTTTTCCATTTCTTCATTATAATGGCCTAATAAATCCTTATTCATTAGATTCGAGT	199	TGTAAGGCACATCTCGGATCTAAAGACAAAGTATTACAGACAGACAGACAAAGGTGTAGGTGGGTGCTGAGGAGAGAAAGGCATTCTGGGAAGAAAGATAAACCTTTGACTTATTTCATTTAGAATTCGGATACACTCCAATCCGACGAGAATCTTGCTTCCCTATAGTGAGTCGTATTA,TGTAAGGCACATCTCGGATCAAGAAAGATAAACCTTTGACTTATTTCATTTAGAATTCGGATACACTCCAAACTGGAAAAAAAAAAATGGGTCTTTTTCCATTTCTTCATTATAATGGCCTAATAAATCCTTATTCATTAATCCGACGAGAATCTTGCTTCCCTATAGTGAGTCGTATTA
chr12_86625611_86625621_10xA	TAAAAGGCAAAAGATCTGCAAGATCTGAAAAAAAAAAACACAGAATATATTGAAAAATATTTGAAGCTTGTGTTTTGAGATGGTCTCAGCCTCATAAGATGTTGGGTAAAGAGTACCTGTTCCCACAGTGTGGAGCCATTTCTTTCCCATGACTCAAGTTCTGATCAAAACAGAAAGCATCAAGTATCTGCAGCCTTCCCTCAAGTGTTACCCGCCGTCTCCAGCTTCCCATCACTCACAGAT	243	TGTAAGGCACATCTCGGATCTAAAAGGCAAAAGATCTGCAAGATCTGAAAAAAAAAAACACAGAATATATTGAAAAATATTTGAAGCTTGTGTTTTGAGATGGTCTCAGCCTCATAAGATGTTGGGTAAAGAGTACCTGTATCCGACGAGAATCTTGCTTCCCTATAGTGAGTCGTATTA,TGTAAGGCACATCTCGGATCTCCCACAGTGTGGAGCCATTTCTTTCCCATGACTCAAGTTCTGATCAAAACAGAAAGCATCAAGTATCTGCAGCCTTCCCTCAAGTGTTACCCGCCGTCTCCAGCTTCCCATCACTCACAATCCGACGAGAATCTTGCTTCCCTATAGTGAGTCGTATTA
chr4_22223461_22223472_11xT	TAATATTTAGCAAATGTGTGATCAGCTTCGTTTTTTTTTTTTGTCTTATGACTCAGATTCACCCATGTCCTTCCCGTGTACATTTCATTTTTGTTATGAGTTTTAGAAGAAGCACATATTTCCCTCAAAATGTACTGAAAAATCCTTCTTATGGGATACAACTTTTGTTTTGTTTTCAAAAT	182	TGTAAGGCACATCTCGGATCTAATATTTAGCAAATGTGTGATCAGCTTCGTTTTTTTTTTTTGTCTTATGACTCAGATTCACCCATGTCCTTCCCGTGTACATTTCATTTTTGTTATGAGTTTTAGAAGAAGCACATATTATCCGACGAGAATCTTGCTTCCCTATAGTGAGTCGTATTA,TGTAAGGCACATCTCGGATCTTGTCTTATGACTCAGATTCACCCATGTCCTTCCCGTGTACATTTCATTTTTGTTATGAGTTTTAGAAGAAGCACATATTTCCCTCAAAATGTACTGAAAAATCCTTCTTATGGGATACAATCCGACGAGAATCTTGCTTCCCTATAGTGAGTCGTATTA
chr5_116600735_116600749_14xT	TAAGAAAGCTTCCGTGGTAATAAGTCATGTTAGCAGCTACCATGTGTGTGATGTCAGATTCCAAGCCTTGACATGAGTTTTCCTACAACAGATGCCTGGAGCCTGGCAGGACTGCATAGTTGTTGTTGTTGTTTTGTTATTGGTATTTATATATGTGTGTACATATTCTTGGCAAGGATGTGGAGGTCAGAAGTCAACATTAGGTAACTCCCTTTTTTTTTTTTTTTGCATTTTT	235	TGTAAGGCACATCTCGGATCTCCGTGGTAATAAGTCATGTTAGCAGCTACCATGTGTGTGATGTCAGATTCCAAGCCTTGACATGAGTTTTCCTACAACAGATGCCTGGAGCCTGGCAGGACTGCATAGTTGTTGTTGTTATCCGACGAGAATCTTGCTTCCCTATAGTGAGTCGTATTA,TGTAAGGCACATCTCGGATCACTGCATAGTTGTTGTTGTTGTTTTGTTATTGGTATTTATATATGTGTGTACATATTCTTGGCAAGGATGTGGAGGTCAGAAGTCAACATTAGGTAACTCCCTTTTTTTTTTTTTTTGCAATCCGACGAGAATCTTGCTTCCCTATAGTGAGTCGTATTA
chr4_155791300_155791313_13xA	TAAGCAGTAGGCGCTACAATGTATAAAGCTAGCCTGGACTGTAAGACACCATCTCAAAAAAAAAAAAAAGTGGGGTCGATATCCTACTTCAGATTGTATCCTTGAACTAAAATTCATCTTGCCTCAGTGAGAGGATCACTAGGATATGATGCCATGCCCTGCCTTTGTGAGTTATCAATACACACATACACCTACAGGTCTAAAAAACACTCTATACCCTGCTCTTGTTGAGATACTGTGGACT	244	TGTAAGGCACATCTCGGATCTAAGCAGTAGGCGCTACAATGTATAAAGCTAGCCTGGACTGTAAGACACCATCTCAAAAAAAAAAAAAAGTGGGGTCGATATCCTACTTCAGATTGTATCCTTGAACTAAAATTCATCTTATCCGACGAGAATCTTGCTTCCCTATAGTGAGTCGTATTA,TGTAAGGCACATCTCGGATCGCCTCAGTGAGAGGATCACTAGGATATGATGCCATGCCCTGCCTTTGTGAGTTATCAATACACACATACACCTACAGGTCTAAAAAACACTCTATACCCTGCTCTTGTTGAGATACTGTGATCCGACGAGAATCTTGCTTCCCTATAGTGAGTCGTATTA
chr16_71429505_71429533_28xA	TAACTCATTCCTACTCTCTAAGAATAAAGAAACAGGGTTTGCCAGCAACAATGATTCTCATTTTTAGGCAGATGACCTAAGAGCCAGAACACGTGCTGTAAGATCTACTGACTAAAGACTATGGAATCAAGACTTCCAATACCCATGGGCAAAAAAAAAAAAAAAAAAAAAAAAAAAAAGGTCCCAAAGGCAGAAGAGAAAGGCTTTGTCCTTTCTTAGCTTTTGCCAT	229	TGTAAGGCACATCTCGGATCAACAGGGTTTGCCAGCAACAATGATTCTCATTTTTAGGCAGATGACCTAAGAGCCAGAACACGTGCTGTAAGATCTACTGACTAAAGACTATGGAATCAAGACTTCCAATACCCATGGGCATCCGACGAGAATCTTGCTTCCCTATAGTGAGTCGTATTA,TGTAAGGCACATCTCGGATCAGATCTACTGACTAAAGACTATGGAATCAAGACTTCCAATACCCATGGGCAAAAAAAAAAAAAAAAAAAAAAAAAAAAAGGTCCCAAAGGCAGAAGAGAAAGGCTTTGTCCTTTCTTAGCATCCGACGAGAATCTTGCTTCCCTATAGTGAGTCGTATTA
chr18_60821318_60821329_11xA	TAAAAACAAACCCAACCAAAAAAAATATATAATATATATATACACATTTCATATATATATATATATATATAAAACACAGTGCGACCCCAGCACCCAGGGTATAAACTCTGGCACCAAGAAAAAAAAAAAACACAAAATAT	140	TGTAAGGCACATCTCGGATCTAAAAACAAACCCAACCAAAAAAAATATATAATATATATATACACATTTCATATATATATATATATATATAAAACACAGTGCGACCCCAGCACCCAGGGTATAAACTCTGGCACCAAGAAATCCGACGAGAATCTTGCTTCCCTATAGTGAGTCGTATTA
chr1_143099699_143099721_22xA	TAAAATCAAGTTATCTGCAGACAAAAGGACATTTTCCTCCAGTTGTCTAAGTTATACGGAGTTTAGTTTGTAGCCCTGCTAAACTTACACAGAAAAGAAAAGGAAACAGTCAGAATTATGGGACTGTGTATGAAAAAAAAAAAAAAAAAAAAAAACCAACGATGCCCAAAGTGAGGGACTATAGATCGCCGCAATCCCTAGCAAAGTTACCTGGTATTTT	220	TGTAAGGCACATCTCGGATCTTATCTGCAGACAAAAGGACATTTTCCTCCAGTTGTCTAAGTTATACGGAGTTTAGTTTGTAGCCCTGCTAAACTTACACAGAAAAGAAAAGGAAACAGTCAGAATTATGGGACTGTGTAATCCGACGAGAATCTTGCTTCCCTATAGTGAGTCGTATTA,TGTAAGGCACATCTCGGATCAGGAAACAGTCAGAATTATGGGACTGTGTATGAAAAAAAAAAAAAAAAAAAAAAACCAACGATGCCCAAAGTGAGGGACTATAGATCGCCGCAATCCCTAGCAAAGTTACCTGGTATTTTATCCGACGAGAATCTTGCTTCCCTATAGTGAGTCGTATTA
chr9_108306840_108306854_14xT	TAAAGAAAGAAGGAAAGTGGAGCCACAAGGGCTGTGGTTAGATGAATAAAGGAAGAGTGCCTGTGAAGAGACGGTGGCCCTGGGAGTCACAGTGGCTCGCCCCTCTGGCCCATCAAACAGTCTGTATTCCTGGACTCTTTTTTTTTTTTTTTCCCCCAGACTGGATGTGAGATTAGTGAGCATGGTTTGGTGAATATAGGACAACACCATGTTAGTCCTCAGGAGTGCAGGGCCTTTGGCTAGTCACCAGGGGATATACTTGACCCCACAGCTGCTTCTCAGCTAACACATCTTCAGACTAACACATCTTCAGACTCATCTGCAT	325	TGTAAGGCACATCTCGGATCAGCCACAAGGGCTGTGGTTAGATGAATAAAGGAAGAGTGCCTGTGAAGAGACGGTGGCCCTGGGAGTCACAGTGGCTCGCCCCTCTGGCCCATCAAACAGTCTGTATTCCTGGACTCTTTATCCGACGAGAATCTTGCTTCCCTATAGTGAGTCGTATTA,TGTAAGGCACATCTCGGATCTTTTTTTTTTTTCCCCCAGACTGGATGTGAGATTAGTGAGCATGGTTTGGTGAATATAGGACAACACCATGTTAGTCCTCAGGAGTGCAGGGCCTTTGGCTAGTCACCAGGGGATATACTATCCGACGAGAATCTTGCTTCCCTATAGTGAGTCGTATTA,TGTAAGGCACATCTCGGATCACAACACCATGTTAGTCCTCAGGAGTGCAGGGCCTTTGGCTAGTCACCAGGGGATATACTTGACCCCACAGCTGCTTCTCAGCTAACACATCTTCAGACTAACACATCTTCAGACTCATCATCCGACGAGAATCTTGCTTCCCTATAGTGAGTCGTATTA
chr15_96064169_96064179_10xC	TAAGTTTCTTCTTGTTACAGCAAGAAGAGAAGTAAATAACATAGTGTCAATGGTCTTCCATGAGAATCTCCTGGGACTGGCACATCTCCCGAGCTGCCAGGGTGGGTAACTTTGTAGCTATCCTTGTTCCAGTCCTACTGATTCAACTCCCAAGAGTTATTTATGGCCTTTCCACCCCCTCCACCCCCCCCCCCACATTTGTT	203	TGTAAGGCACATCTCGGATCTAAGTTTCTTCTTGTTACAGCAAGAAGAGAAGTAAATAACATAGTGTCAATGGTCTTCCATGAGAATCTCCTGGGACTGGCACATCTCCCGAGCTGCCAGGGTGGGTAACTTTGTAGCTAATCCGACGAGAATCTTGCTTCCCTATAGTGAGTCGTATTA,TGTAAGGCACATCTCGGATCCACATCTCCCGAGCTGCCAGGGTGGGTAACTTTGTAGCTATCCTTGTTCCAGTCCTACTGATTCAACTCCCAAGAGTTATTTATGGCCTTTCCACCCCCTCCACCCCCCCCCCCACATTTATCCGACGAGAATCTTGCTTCCCTATAGTGAGTCGTATTA
chr11_53657350_53657369_19xA	TAAAAGGACAACCTGGGGGCTGGTGAGATGGCTCAGCGGGTAAGAGCACCCGACTGCTCTTCCGAAGGTCCAGAGTTCAAATCCCAGCAACCACATGGTGGCTCACAACCACCCGTAATGAGATCTGACTCCCGTTTCTGGAGTGTCTGAAGACAGCTACAGTGTACTTACATATAATAAATAAATAAATCTAAAAAAAAAAAAAAAAAAAAGGACAACCTGGGTTACATGAGACATTGTTTTCAAACAAAAAGAGGGGGCAGGTAGAAGTGGAAGTTAGTTAGGAGGAAGAAGTATTCCCGCGTATGGGGGAAATGGGGGAAATGGGGTGGGGAGGACAGAGTTCAGAACCCAGAAACACAGGGGAAGGCTTGTTGATACCTTTTAGTTGAGGAGTGTT	400	TGTAAGGCACATCTCGGATCCAGGTAGAAGTGGAAGTTAGTTAGGAGGAAGAAGTATTCCCGCGTATGGGGGAAATGGGGGAAATGGGGTGGGGAGGACAGAGTTCAGAACCCAGAAACACAGGGGAAGGCTTGTTGATAATCCGACGAGAATCTTGCTTCCCTATAGTGAGTCGTATTA
chr17_72116644_72116666_22xT	TAAATTACAAATTCAAGCTTTAGCTTTTTTTTTTTTTTTTTTTTTTTGGAAAGTTCGTTTCTTTCAAGCATTTGCAATGACATACAATGATATAGTCGGACAAGCTGTTTGCAACATTGTCTCATCTTACGGCTGAAGGTGCTGGTCTTGTTGACAATGTTGCCAGTTTGTGTCTTATCTCTCCTT	186	TGTAAGGCACATCTCGGATCTAAATTACAAATTCAAGCTTTAGCTTTTTTTTTTTTTTTTTTTTTTTGGAAAGTTCGTTTCTTTCAAGCATTTGCAATGACATACAATGATATAGTCGGACAAGCTGTTTGCAACATTGTATCCGACGAGAATCTTGCTTCCCTATAGTGAGTCGTATTA,TGTAAGGCACATCTCGGATCCTTTCAAGCATTTGCAATGACATACAATGATATAGTCGGACAAGCTGTTTGCAACATTGTCTCATCTTACGGCTGAAGGTGCTGGTCTTGTTGACAATGTTGCCAGTTTGTGTCTTATCTATCCGACGAGAATCTTGCTTCCCTATAGTGAGTCGTATTA
chr17_25071115_25071141_26xA	TAAGAAGAAATACCAAGCTCTCAAGTCTAGGGTGAGGTGTAGATCTTTCGAGTTGCGAGTAGGAGCCCCTGGGGTTCTGTCCCTTCCCCTGCCAAAAAAAAAAAAAAAAAAAAAAAAAAAGAAAAAAAGAAAAAGAAAAAGAAAAGAAAGAAAGAGATGGAGACAGAAGGAGTCCTGACTTGAAAGCCAGCCTGGACTACACAGTGATTTTGGTCTAGAAAGGGATACAGAGCAAGATCTAT	242	TGTAAGGCACATCTCGGATCGAAAAAAAGAAAAAGAAAAAGAAAAGAAAGAAAGAGATGGAGACAGAAGGAGTCCTGACTTGAAAGCCAGCCTGGACTACACAGTGATTTTGGTCTAGAAAGGGATACAGAGCAAGATCTATCCGACGAGAATCTTGCTTCCCTATAGTGAGTCGTATTA,TGTAAGGCACATCTCGGATCTAAGAAGAAATACCAAGCTCTCAAGTCTAGGGTGAGGTGTAGATCTTTCGAGTTGCGAGTAGGAGCCCCTGGGGTTCTGTCCCTTCCCCTGCCAAAAAAAAAAAAAAAAAAAAAAAAAAAATCCGACGAGAATCTTGCTTCCCTATAGTGAGTCGTATTA
chr6_140528249_140528262_13xA	TAAGAGGTAGAAGTAGCTGACTCTGGGACTTCAAGGTCAGCCAGAGTGATATAATGAGACCTTGTCTCACCAAAAATAAAAAAAAAAAAAAGAAGAAAGAAAGAGAGAGATAGAAAAAGAAATACTTTGAAACATGTTGACACAAACCTATAAGAGGATTGCTATGAGTTTGTGACCAACTAGGGCTGTGTAGCAAGACTTTGTCT	206	TGTAAGGCACATCTCGGATCAAAAAAAAAAAGAAGAAAGAAAGAGAGAGATAGAAAAAGAAATACTTTGAAACATGTTGACACAAACCTATAAGAGGATTGCTATGAGTTTGTGACCAACTAGGGCTGTGTAGCAAGACTATCCGACGAGAATCTTGCTTCCCTATAGTGAGTCGTATTA
chr3_70454774_70454788_14xA	TAAGTAAAGAGATAATCAAGCAGGCTATATGGCTTTTCACTTGTGCAAGAACAAATCTAGCAATGAAGACTTCAGTATTCTAAAGGCACAAGCAGACCATATTCCCACTGTTATTTCTAGAGATACACAGTATTTTATATTCCAGACAAGATGATTTTCAATGTTTTTCACCAACACTTTAGATTGCTGCAAAGATGTTTCTTTCAGTATTCTTCAGACCAAAAAAAAAAAAAAATAACATGAAATGACATAAAGCAGAGCCTTCCCCAATGATATAAGGACCAAGTTCGGCT	293	TGTAAGGCACATCTCGGATCTAAGTAAAGAGATAATCAAGCAGGCTATATGGCTTTTCACTTGTGCAAGAACAAATCTAGCAATGAAGACTTCAGTATTCTAAAGGCACAAGCAGACCATATTCCCACTGTTATTTCTAGATCCGACGAGAATCTTGCTTCCCTATAGTGAGTCGTATTA,TGTAAGGCACATCTCGGATCACAAATCTAGCAATGAAGACTTCAGTATTCTAAAGGCACAAGCAGACCATATTCCCACTGTTATTTCTAGAGATACACAGTATTTTATATTCCAGACAAGATGATTTTCAATGTTTTTCAATCCGACGAGAATCTTGCTTCCCTATAGTGAGTCGTATTA,TGTAAGGCACATCTCGGATCCCAACACTTTAGATTGCTGCAAAGATGTTTCTTTCAGTATTCTTCAGACCAAAAAAAAAAAAAAATAACATGAAATGACATAAAGCAGAGCCTTCCCCAATGATATAAGGACCAAGTTCGATCCGACGAGAATCTTGCTTCCCTATAGTGAGTCGTATTA
chrX_130852125_130852151_26xT	TAATTTATCATCTGAAAAGCTATTGTATATGTACAAAACCTGATGTTGTTGCCAACCATATTCATAGAAATAAATAATGAATGCTCAGGCCAGGGGATAAATGTGTCTTTTGAAGACAGAAACACTTGTGCCAGAGAGGCTGTGGCTCACTCCAGGGTGAAATAGTAACAAGATAGACACTAACCCACAGGGAGCTTGCACTGTTTGTGGGTTGTTTTTTTTTTTTTTTTTTTTTTTTTTTGATATTTTCAATAAACTGCTTCCCACTTCTAATTATTTCTGAAGAATAAAAATGAATTTCTCAAATTCCTCTAGCTT	318	TGTAAGGCACATCTCGGATCGGAGCTTGCACTGTTTGTGGGTTGTTTTTTTTTTTTTTTTTTTTTTTTTTTGATATTTTCAATAAACTGCTTCCCACTTCTAATTATTTCTGAAGAATAAAAATGAATTTCTCAAATTCCATCCGACGAGAATCTTGCTTCCCTATAGTGAGTCGTATTA,TGTAAGGCACATCTCGGATCTAATTTATCATCTGAAAAGCTATTGTATATGTACAAAACCTGATGTTGTTGCCAACCATATTCATAGAAATAAATAATGAATGCTCAGGCCAGGGGATAAATGTGTCTTTTGAAGACAGAATCCGACGAGAATCTTGCTTCCCTATAGTGAGTCGTATTA,TGTAAGGCACATCTCGGATCAACACTTGTGCCAGAGAGGCTGTGGCTCACTCCAGGGTGAAATAGTAACAAGATAGACACTAACCCACAGGGAGCTTGCACTGTTTGTGGGTTGTTTTTTTTTTTTTTTTTTTTTTTTTTATCCGACGAGAATCTTGCTTCCCTATAGTGAGTCGTATTA
chr11_11624726_11624737_11xA	TAAGAAAATATCTAATAAAATGTAAAAAAAAAAAAGAAAAAGAAAGAAAGAACTACAGAGGAAATGATTTCTTTTCGCTCATGACTTCAGAGGGTTTTCACCTATCATAGCAAAGAAGGCAGAGTGGAACAGTTATTTCACATGGCTAGACCATGTAAAAGAGTCTGTTGACATCATAAAAGCCAGGAAACATGGAGTAGGTAGAGACTGGAACCAAGGGCCCAGCTATAACCTT	235	TGTAAGGCACATCTCGGATCTAAGAAAATATCTAATAAAATGTAAAAAAAAAAAAGAAAAAGAAAGAAAGAACTACAGAGGAAATGATTTCTTTTCGCTCATGACTTCAGAGGGTTTTCACCTATCATAGCAAAGAAGGCATCCGACGAGAATCTTGCTTCCCTATAGTGAGTCGTATTA,TGTAAGGCACATCTCGGATCCAAAGAAGGCAGAGTGGAACAGTTATTTCACATGGCTAGACCATGTAAAAGAGTCTGTTGACATCATAAAAGCCAGGAAACATGGAGTAGGTAGAGACTGGAACCAAGGGCCCAGCTATAATCCGACGAGAATCTTGCTTCCCTATAGTGAGTCGTATTA
chr1_67845103_67845113_10xA	TAATCTCTCTCATGAATACATCCAAGATATACGAGAATAATACTCACCAAGACAGCCGAATATCCTATGGACACATAAAATCAGTTCTCACAGTGTTTATGTGTACTTTATGTATAGTTGAATACAGGTATATATACCTAGACACATACAATACAACTCCGTTCTCGATGCACACATACTTTCACACATACAGTCAACTGACTTTAGAGAAAAAAAAAAACAGAGCTCACTGAAAGTATTCTAGATATAATCATATAGTTTTTCCAACCATAAACAGTAGACATATTCTTTAGGTGTTT	299	TGTAAGGCACATCTCGGATCTAATCTCTCTCATGAATACATCCAAGATATACGAGAATAATACTCACCAAGACAGCCGAATATCCTATGGACACATAAAATCAGTTCTCACAGTGTTTATGTGTACTTTATGTATAGTTGATCCGACGAGAATCTTGCTTCCCTATAGTGAGTCGTATTA,TGTAAGGCACATCTCGGATCAATACAGGTATATATACCTAGACACATACAATACAACTCCGTTCTCGATGCACACATACTTTCACACATACAGTCAACTGACTTTAGAGAAAAAAAAAAACAGAGCTCACTGAAAGTATTATCCGACGAGAATCTTGCTTCCCTATAGTGAGTCGTATTA,TGTAAGGCACATCTCGGATCCACACATACTTTCACACATACAGTCAACTGACTTTAGAGAAAAAAAAAAACAGAGCTCACTGAAAGTATTCTAGATATAATCATATAGTTTTTCCAACCATAAACAGTAGACATATTCTTATCCGACGAGAATCTTGCTTCCCTATAGTGAGTCGTATTA
chr4_66506963_66506974_11xC	TAAACAATGAACAAACAAACAAAAACCCTGGAACAAAACAAAAGAGAGACCATCAAAGCTGTCTGACTGTTAGTCTAGCCCCTAGGAAGGGCTCTCAGCAAATGATCTGAGCTCAGTGGATATTGGCTGACATTTTCTGTTTTCTTTCTGTTTCTCCCCATCGCATATTACTTCTCAGTGTCCCCCCCCCCCCTCCCCACTATGCTCTCTACTGAGCATCTCTAGGT	227	TGTAAGGCACATCTCGGATCTAAACAATGAACAAACAAACAAAAACCCTGGAACAAAACAAAAGAGAGACCATCAAAGCTGTCTGACTGTTAGTCTAGCCCCTAGGAAGGGCTCTCAGCAAATGATCTGAGCTCAGTGGAATCCGACGAGAATCTTGCTTCCCTATAGTGAGTCGTATTA,TGTAAGGCACATCTCGGATCCCTAGGAAGGGCTCTCAGCAAATGATCTGAGCTCAGTGGATATTGGCTGACATTTTCTGTTTTCTTTCTGTTTCTCCCCATCGCATATTACTTCTCAGTGTCCCCCCCCCCCCTCCCCACATCCGACGAGAATCTTGCTTCCCTATAGTGAGTCGTATTA
chr17_85497466_85497492_26xT	TAACAGCCACTGCTTTTTTTTCTTTTCTTTTTTTTTTTTTTTTTTTTTTTTTTTGTGGTCTTGTATTATAAAGTCTGAGTCTTTGGGTTATCTAAGGGAAAGCTATGCTGCTAACTTCTGTCTCCCTTTTCTTCCCCCCTCCCCGTGCCCTAATTACAAGAATAATCCATTGT	173	TGTAAGGCACATCTCGGATCTAACAGCCACTGCTTTTTTTTCTTTTCTTTTTTTTTTTTTTTTTTTTTTTTTTTGTGGTCTTGTATTATAAAGTCTGAGTCTTTGGGTTATCTAAGGGAAAGCTATGCTGCTAACTTCTGATCCGACGAGAATCTTGCTTCCCTATAGTGAGTCGTATTA,TGTAAGGCACATCTCGGATCTTTTGTGGTCTTGTATTATAAAGTCTGAGTCTTTGGGTTATCTAAGGGAAAGCTATGCTGCTAACTTCTGTCTCCCTTTTCTTCCCCCCTCCCCGTGCCCTAATTACAAGAATAATCCATATCCGACGAGAATCTTGCTTCCCTATAGTGAGTCGTATTA
chr10_67440918_67440931_13xT	TAAGATCACAACTTATCAGATTTGCTGTCTTTTGCTAGCTCAATTATAATGGTTGAGAATACTAGCTCTGATGTTAGAGAAGTCTAGTTTGGAGTCTGAGCTTTTTTTTTTTTTTATGGGATAGTGTTACCTCATTAGGCCTCATCTT	148	TGTAAGGCACATCTCGGATCTTTGCTGTCTTTTGCTAGCTCAATTATAATGGTTGAGAATACTAGCTCTGATGTTAGAGAAGTCTAGTTTGGAGTCTGAGCTTTTTTTTTTTTTTATGGGATAGTGTTACCTCATTAGGCATCCGACGAGAATCTTGCTTCCCTATAGTGAGTCGTATTA
chr10_95173295_95173308_13xG	TAACCTTTCTACTTTCTGTCCTCTCCTGAAACTGAAGAGAATGACAGTGGTGACTTCAAGGTCCTGTTATGGCTATTGGAAGAGAGTGTGCCTTTTCAGTGCCTGCTGCACAGGGGAGGGGGGGAAGGTAGGAGGGGGGGGGGGGGGTAGGCAGGGGGCGTGGCACATGATAAGCATGGTGTCTTTTCCT	190	TGTAAGGCACATCTCGGATCTAACCTTTCTACTTTCTGTCCTCTCCTGAAACTGAAGAGAATGACAGTGGTGACTTCAAGGTCCTGTTATGGCTATTGGAAGAGAGTGTGCCTTTTCAGTGCCTGCTGCACAGGGGAGGGATCCGACGAGAATCTTGCTTCCCTATAGTGAGTCGTATTA,TGTAAGGCACATCTCGGATCTGACTTCAAGGTCCTGTTATGGCTATTGGAAGAGAGTGTGCCTTTTCAGTGCCTGCTGCACAGGGGAGGGGGGGAAGGTAGGAGGGGGGGGGGGGGGTAGGCAGGGGGCGTGGCACATGAATCCGACGAGAATCTTGCTTCCCTATAGTGAGTCGTATTA
chr2_116838170_116838180_10xA	TAAATAGAAATAAAAAAAAAAAGCACAAGCTGAATATCTGCTTGAAATATTTTGGCATCTGGGTTATGCATACATATTCAAAATTACATTCACATGCATGAGGTAAAAATGTTGGAAGTGTGGTAGAGTGCTTTCTTAT	139	TGTAAGGCACATCTCGGATCTAAAAAAAAAAAGCACAAGCTGAATATCTGCTTGAAATATTTTGGCATCTGGGTTATGCATACATATTCAAAATTACATTCACATGCATGAGGTAAAAATGTTGGAAGTGTGGTAGAGTGATCCGACGAGAATCTTGCTTCCCTATAGTGAGTCGTATTA
chr5_42658544_42658557_13xA	TAAAAACTTTAGCAATGTGAGAAAAAAAAAAAAAACAGAAGAGCATCATATCCATAGCAGAACCAGTGTTGAAGCCTGAACCCAGTTGCCATGACTACGTAACAACATAAATATTCTCTTCAGCTCTAAACAAGCTGGAGTCTGGTTGTGGTACTTATTTTGTCCAGTGTTGACTAGAGACATTTGGAAGAAACTGGTGTGGGCCTCAGTTCATCCAGGTACCACTGACAAAAAGAAAATAGCACTTTCACATAGCACATTT	262	TGTAAGGCACATCTCGGATCGAAAAAAAAAAAAAACAGAAGAGCATCATATCCATAGCAGAACCAGTGTTGAAGCCTGAACCCAGTTGCCATGACTACGTAACAACATAAATATTCTCTTCAGCTCTAAACAAGCTGGAGATCCGACGAGAATCTTGCTTCCCTATAGTGAGTCGTATTA,TGTAAGGCACATCTCGGATCTCTGGTTGTGGTACTTATTTTGTCCAGTGTTGACTAGAGACATTTGGAAGAAACTGGTGTGGGCCTCAGTTCATCCAGGTACCACTGACAAAAAGAAAATAGCACTTTCACATAGCACATATCCGACGAGAATCTTGCTTCCCTATAGTGAGTCGTATTA
chr9_71513505_71513515_10xA	TAAAATAACAAGAAATAAACAATGCTAAATAAGAGGTCCCTGGATCAGACTATGAGTTCAAATCTTGCTTATTATAAGAATAATCACTTTCAAAAAAAAAAAGAATAATCACTTTCCCTCCTTGAGCCTCAGTTTCTCAATCTGTAAGATGGGGGATGGTCGTCATTGCCTTTCAGGAGTAT	182	TGTAAGGCACATCTCGGATCTAAAATAACAAGAAATAAACAATGCTAAATAAGAGGTCCCTGGATCAGACTATGAGTTCAAATCTTGCTTATTATAAGAATAATCACTTTCAAAAAAAAAAAGAATAATCACTTTCCCTCATCCGACGAGAATCTTGCTTCCCTATAGTGAGTCGTATTA,TGTAAGGCACATCTCGGATCTGGATCAGACTATGAGTTCAAATCTTGCTTATTATAAGAATAATCACTTTCAAAAAAAAAAAGAATAATCACTTTCCCTCCTTGAGCCTCAGTTTCTCAATCTGTAAGATGGGGGATGGTATCCGACGAGAATCTTGCTTCCCTATAGTGAGTCGTATTA
chr11_11993575_11993585_10xA	TAATGTTTGTCCCCAGTAATGTAGACATGGCTCAAAAAAAAAAATCAGTGACTCTAGTGACTCTATCCAAGGAACCAAGGAGAAATTTGGCTTCTGCTCATCATAGAAGCTTCTAGGAAATTTCGTTTTACATCTTGTCTGGAACAAGGTCCTAGCCTATATCCTGAATGGAGGAAGGTAGGCTGTGAGCATATGGGACTT	201	TGTAAGGCACATCTCGGATCTAATGTTTGTCCCCAGTAATGTAGACATGGCTCAAAAAAAAAAATCAGTGACTCTAGTGACTCTATCCAAGGAACCAAGGAGAAATTTGGCTTCTGCTCATCATAGAAGCTTCTAGGAAAATCCGACGAGAATCTTGCTTCCCTATAGTGAGTCGTATTA,TGTAAGGCACATCTCGGATCAGAAATTTGGCTTCTGCTCATCATAGAAGCTTCTAGGAAATTTCGTTTTACATCTTGTCTGGAACAAGGTCCTAGCCTATATCCTGAATGGAGGAAGGTAGGCTGTGAGCATATGGGACTATCCGACGAGAATCTTGCTTCCCTATAGTGAGTCGTATTA
chr3_57574805_57574822_17xA	TAATGCAATAAAATAAATGCTGCGCGGCTTCTCCAAGCCAGCCACGTTCCACAGTTCCACAGCCCTAGACACACATTATCCTTCACATAAGGCAAAAAAAAAAAAAAAAAAGAGCGAACTATTGCTCCATCGAGAGGAGAGCTTTTTATTTGGATCGTAGCAAACACATTCAAACAGAATGAGATTCATGCCAGAGAAACACAGAGAGAAGGCAGTTTGGTATCCTGTTTGGGGTGTAACTATGGCCACTGTGTGCAAAGGATCTGGGTGGAGGTAAAGACAGGCAGCCAAGCCAGCTCT	300	TGTAAGGCACATCTCGGATCTGCGCGGCTTCTCCAAGCCAGCCACGTTCCACAGTTCCACAGCCCTAGACACACATTATCCTTCACATAAGGCAAAAAAAAAAAAAAAAAAGAGCGAACTATTGCTCCATCGAGAGGAGAATCCGACGAGAATCTTGCTTCCCTATAGTGAGTCGTATTA,TGTAAGGCACATCTCGGATCGCTTTTTATTTGGATCGTAGCAAACACATTCAAACAGAATGAGATTCATGCCAGAGAAACACAGAGAGAAGGCAGTTTGGTATCCTGTTTGGGGTGTAACTATGGCCACTGTGTGCAAAGATCCGACGAGAATCTTGCTTCCCTATAGTGAGTCGTATTA,TGTAAGGCACATCTCGGATCGAGATTCATGCCAGAGAAACACAGAGAGAAGGCAGTTTGGTATCCTGTTTGGGGTGTAACTATGGCCACTGTGTGCAAAGGATCTGGGTGGAGGTAAAGACAGGCAGCCAAGCCAGCTCTATCCGACGAGAATCTTGCTTCCCTATAGTGAGTCGTATTA
chr5_19122498_19122513_15xA	TAAAGGTCGAGTTGCCAACCCGAAGTGCCAAAGACACAAAGATGCCGAAATGTATACCTGAAGAAGAGTAAATATCTATGACCAAATCTCTAAGTTATAGACTGCTTCCAGTAACCGAAAAATGAGTAAACGTAGCAATCCTGACGGTGTTTAGGAGAATTTGGTTGATGCAAGAAGAGGAGGTAAGTTTCCCCTTTTGAAAAGATAAAAATAAAACAGAAAAAGAAAAAAAAAAAAAAAACCAAACCAAAATATAACAACAACAAAAAAAAAT	274	TGTAAGGCACATCTCGGATCTTAGGAGAATTTGGTTGATGCAAGAAGAGGAGGTAAGTTTCCCCTTTTGAAAAGATAAAAATAAAACAGAAAAAGAAAAAAAAAAAAAAAACCAAACCAAAATATAACAACAACAAAAAAATCCGACGAGAATCTTGCTTCCCTATAGTGAGTCGTATTA,TGTAAGGCACATCTCGGATCTAAAGGTCGAGTTGCCAACCCGAAGTGCCAAAGACACAAAGATGCCGAAATGTATACCTGAAGAAGAGTAAATATCTATGACCAAATCTCTAAGTTATAGACTGCTTCCAGTAACCGAAAATCCGACGAGAATCTTGCTTCCCTATAGTGAGTCGTATTA,TGTAAGGCACATCTCGGATCAATGAGTAAACGTAGCAATCCTGACGGTGTTTAGGAGAATTTGGTTGATGCAAGAAGAGGAGGTAAGTTTCCCCTTTTGAAAAGATAAAAATAAAACAGAAAAAGAAAAAAAAAAAAAAAATCCGACGAGAATCTTGCTTCCCTATAGTGAGTCGTATTA
chr5_93227760_93227788_28xT	TAAAGGTAGGGGAGATGCTGATGGGGAGGCTGACAATATCACATAGAGGCCAACACTCTTCTCTACTTTCTAGTGTATGGCTCCAGTACTTTTTTTTTTTTTTTTTTTTTTTTTTTTTCCTGAGATAGGTTCTCTCAGCGCAGCCCTGGAATTCACTCTGTAGACCAGGCTGGCCTTGAACTCAGAAATCCACCAGCCTCTGCCTCCTAAGTGCTGGGAT	220	TGTAAGGCACATCTCGGATCGGAGATGCTGATGGGGAGGCTGACAATATCACATAGAGGCCAACACTCTTCTCTACTTTCTAGTGTATGGCTCCAGTACTTTTTTTTTTTTTTTTTTTTTTTTTTTTTCCTGAGATAGGTATCCGACGAGAATCTTGCTTCCCTATAGTGAGTCGTATTA
chr5_64340964_64340985_21xA	TAAATCCTCGGTGTAAAAAAAAAAAAAAAAAAAAAACAAACCTCGGTGTAAATCATTATAAGTGTATGCTCTTATTTATAAAATCAGATCTTTCTATAAGAAATAATTTTATGTATTCTGCTGCAATCTGGATTTTACAATAATTTCCCCACTCCTAT	158	TGTAAGGCACATCTCGGATCAAAAAACAAACCTCGGTGTAAATCATTATAAGTGTATGCTCTTATTTATAAAATCAGATCTTTCTATAAGAAATAATTTTATGTATTCTGCTGCAATCTGGATTTTACAATAATTTCCCCATCCGACGAGAATCTTGCTTCCCTATAGTGAGTCGTATTA
chr5_133335201_133335213_12xG	TAAACTACAGTATCACTTCAGGACCTTGAAGATGGACTTGGTGTGTGTGTGTGGGGGGGGGGGGGTTGTCTCAGGATCTATTTGTCCCTTTTCCAGTATGGATGCCTTGAATAAATCTCATTTTTCCTGGATTTTATCTAT	141	TGTAAGGCACATCTCGGATCTATCACTTCAGGACCTTGAAGATGGACTTGGTGTGTGTGTGTGGGGGGGGGGGGGTTGTCTCAGGATCTATTTGTCCCTTTTCCAGTATGGATGCCTTGAATAAATCTCATTTTTCCTGGATCCGACGAGAATCTTGCTTCCCTATAGTGAGTCGTATTA
chr1_19252973_19252983_10xC	TAATGGTGGGACTGCACGCTGGTATAACCACTGTCAGAATCAACATGGGAGTTTCTCTGGAAAACCAAAAACTGAACTACATATGACCCAGCTACACCACTACTGGACATATCCCCCCCCCCCAAAAAAAAATCTGTGTCCTAGTATGGAGATGCCTGCATATCCACATTTTTTTTACAGCAGAATT	187	TGTAAGGCACATCTCGGATCTAATGGTGGGACTGCACGCTGGTATAACCACTGTCAGAATCAACATGGGAGTTTCTCTGGAAAACCAAAAACTGAACTACATATGACCCAGCTACACCACTACTGGACATATCCCCCCCCATCCGACGAGAATCTTGCTTCCCTATAGTGAGTCGTATTA,TGTAAGGCACATCTCGGATCAAAACCAAAAACTGAACTACATATGACCCAGCTACACCACTACTGGACATATCCCCCCCCCCCAAAAAAAAATCTGTGTCCTAGTATGGAGATGCCTGCATATCCACATTTTTTTTACAGATCCGACGAGAATCTTGCTTCCCTATAGTGAGTCGTATTA
chrX_61287975_61287990_15xA	TAATTTATTATATGAAAATCACAACTTGTGCTTGATCTTTTCGGCTGTGAGAAAGTTAGACGTTGGCAAACACAGCGTGGTGTGAAGGCTACTAGCCATTGTATCCAGTCGTTGTGTTTCTCCAAAGTACACCAGTTGTCTGGCCTTCCCAGGAGTGACAATAAACTCTAAATGGTTTCTGTAAAAAAAAAAAAAAAAGAATTGGCAATGTGTATGGTTT	220	TGTAAGGCACATCTCGGATCTAATTTATTATATGAAAATCACAACTTGTGCTTGATCTTTTCGGCTGTGAGAAAGTTAGACGTTGGCAAACACAGCGTGGTGTGAAGGCTACTAGCCATTGTATCCAGTCGTTGTGTTTCATCCGACGAGAATCTTGCTTCCCTATAGTGAGTCGTATTA,TGTAAGGCACATCTCGGATCTCGGCTGTGAGAAAGTTAGACGTTGGCAAACACAGCGTGGTGTGAAGGCTACTAGCCATTGTATCCAGTCGTTGTGTTTCTCCAAAGTACACCAGTTGTCTGGCCTTCCCAGGAGTGACAATCCGACGAGAATCTTGCTTCCCTATAGTGAGTCGTATTA,TGTAAGGCACATCTCGGATCGTATCCAGTCGTTGTGTTTCTCCAAAGTACACCAGTTGTCTGGCCTTCCCAGGAGTGACAATAAACTCTAAATGGTTTCTGTAAAAAAAAAAAAAAAAGAATTGGCAATGTGTATGGTTTATCCGACGAGAATCTTGCTTCCCTATAGTGAGTCGTATTA
chr19_56178746_56178756_10xT	TAAAAAAAATCCTTTTTGAACAGATCAAGAAGACAGTAGCATGTGGGAAGTCAGGAACGGAGAGGCAGTCGCAGTAGAGACGGGGAAGCACACAGAAGAGTTGGGGTGCCTGCTTGTGTGCAGAGCACATGTGTGTTTTCTTTTGTCTTCATTCACTTGCATCTTTTTTTTTTTCTTTTCTTCCCCTCATATTTGGCTGTAGCTCATAATTAGCAGCTGGGCCTCTGGGACCTAAT	236	TGTAAGGCACATCTCGGATCCAGATCAAGAAGACAGTAGCATGTGGGAAGTCAGGAACGGAGAGGCAGTCGCAGTAGAGACGGGGAAGCACACAGAAGAGTTGGGGTGCCTGCTTGTGTGCAGAGCACATGTGTGTTTTCATCCGACGAGAATCTTGCTTCCCTATAGTGAGTCGTATTA,TGTAAGGCACATCTCGGATCTGCTTGTGTGCAGAGCACATGTGTGTTTTCTTTTGTCTTCATTCACTTGCATCTTTTTTTTTTTCTTTTCTTCCCCTCATATTTGGCTGTAGCTCATAATTAGCAGCTGGGCCTCTGGGAATCCGACGAGAATCTTGCTTCCCTATAGTGAGTCGTATTA
chr7_131781189_131781199_10xA	TAAGCCTACTTTCTTGTCCTTGTCCAATGTCAAATTCTTGCCAATATCCTTGAAGTGGCACCAGGAGCTTTCCATAGCAGACAGGAGAAGACTGTCCTCAGTCAGCTAAGACAAGAATCTCAAAGCCCACCCAGACTGTAACTCACTTCCTCTAACAAGGTCACACCTCCTAATAGTGCAACTCCCTGGGCCAAGCATATTCAAACCACCAAAAAGAAAAAAAAAAATACTGCTGGACCAAGGAGAAGCTGGAGGAAGTAAAAATATCAGCAAACAAGTAACAACCTGATGATCCAAGTTCAATCCTCAGAACCCACATAAAAAGCCAGTACCCCTACAGCAGAATGGGAGGT	353	TGTAAGGCACATCTCGGATCTAAGCCTACTTTCTTGTCCTTGTCCAATGTCAAATTCTTGCCAATATCCTTGAAGTGGCACCAGGAGCTTTCCATAGCAGACAGGAGAAGACTGTCCTCAGTCAGCTAAGACAAGAATCTATCCGACGAGAATCTTGCTTCCCTATAGTGAGTCGTATTA,TGTAAGGCACATCTCGGATCTGCTGGACCAAGGAGAAGCTGGAGGAAGTAAAAATATCAGCAAACAAGTAACAACCTGATGATCCAAGTTCAATCCTCAGAACCCACATAAAAAGCCAGTACCCCTACAGCAGAATGGGAATCCGACGAGAATCTTGCTTCCCTATAGTGAGTCGTATTA
chrX_136995471_136995491_20xT	TAAAAACTTGACAAATGAAATAAATGAGTCTCCAAAGACCACACATTACTAAGATTGATTAGTTTTGTAAGAAATGTTTGAAATGGGCAAATCCATAGGGATAGAATGTAGATTTGTGTATTCTACAGGCTGTGAAGTTAGAGTAGAAAGGAACTGCTAAAAATCTGGGCTTTTTTTTTTTTTTTTTTTTTGAAAGATGACTGTTT	206	TGTAAGGCACATCTCGGATCTAAAAACTTGACAAATGAAATAAATGAGTCTCCAAAGACCACACATTACTAAGATTGATTAGTTTTGTAAGAAATGTTTGAAATGGGCAAATCCATAGGGATAGAATGTAGATTTGTGTAATCCGACGAGAATCTTGCTTCCCTATAGTGAGTCGTATTA,TGTAAGGCACATCTCGGATCACACATTACTAAGATTGATTAGTTTTGTAAGAAATGTTTGAAATGGGCAAATCCATAGGGATAGAATGTAGATTTGTGTATTCTACAGGCTGTGAAGTTAGAGTAGAAAGGAACTGCTAAATCCGACGAGAATCTTGCTTCCCTATAGTGAGTCGTATTA,TGTAAGGCACATCTCGGATCAAATGGGCAAATCCATAGGGATAGAATGTAGATTTGTGTATTCTACAGGCTGTGAAGTTAGAGTAGAAAGGAACTGCTAAAAATCTGGGCTTTTTTTTTTTTTTTTTTTTTGAAAGATGAATCCGACGAGAATCTTGCTTCCCTATAGTGAGTCGTATTA
chr3_130238644_130238654_10xA	TAATAAATTGGTTTTGAAAATAATAACTGGGGGTGTACACAGTTGAGAAGCGCATGGGGTTTTATTGTCACAGCCCCTCCAATTATCTACACATTTGAGTGGTTTTCAGAATAAAACATAAACAAAGAAGAAAGACATATTCTGCAAAAAAAAAAACAATAACAAAGATGCATTTTACTAGTTACCTTTGCATTGCTCTAATACCTATACTACTACCTATATAATACCTAATACATATATAATACCTAATACCTATATAATACTAAAATCCCTGATGTGAACAACCTAAGGGAGTTGATTAGCTACTTTTCTGTTACTT	319	TGTAAGGCACATCTCGGATCGGGTGTACACAGTTGAGAAGCGCATGGGGTTTTATTGTCACAGCCCCTCCAATTATCTACACATTTGAGTGGTTTTCAGAATAAAACATAAACAAAGAAGAAAGACATATTCTGCAAAAAATCCGACGAGAATCTTGCTTCCCTATAGTGAGTCGTATTA,TGTAAGGCACATCTCGGATCAAAAAACAATAACAAAGATGCATTTTACTAGTTACCTTTGCATTGCTCTAATACCTATACTACTACCTATATAATACCTAATACATATATAATACCTAATACCTATATAATACTAAAATCATCCGACGAGAATCTTGCTTCCCTATAGTGAGTCGTATTA,TGTAAGGCACATCTCGGATCCATTGCTCTAATACCTATACTACTACCTATATAATACCTAATACATATATAATACCTAATACCTATATAATACTAAAATCCCTGATGTGAACAACCTAAGGGAGTTGATTAGCTACTTTTATCCGACGAGAATCTTGCTTCCCTATAGTGAGTCGTATTA
chr9_27260292_27260321_29xT	TAAGCTTCCTAGGGCTTTCACCTTTCTTGCTGTGGGGGAATCATGTCTTCCAAATTCTCCCCTTTGGGTCTGGTAGCCTTGCAGAAGTATCTCAGTTCAAAACCTATTCCTGTCCTCAGTTTTTTGTTTTTTTTTTTTTTTTTTTTTTTTTTTTTTGGTGTGTGTGTGTGTGTGTATGCCTTTCCTTCTGCACTGTACCTGGAGATGCTATCCCAGTGTT	220	TGTAAGGCACATCTCGGATCAACCTATTCCTGTCCTCAGTTTTTTGTTTTTTTTTTTTTTTTTTTTTTTTTTTTTTGGTGTGTGTGTGTGTGTGTATGCCTTTCCTTCTGCACTGTACCTGGAGATGCTATCCCAGTGTTATCCGACGAGAATCTTGCTTCCCTATAGTGAGTCGTATTA,TGTAAGGCACATCTCGGATCTAAGCTTCCTAGGGCTTTCACCTTTCTTGCTGTGGGGGAATCATGTCTTCCAAATTCTCCCCTTTGGGTCTGGTAGCCTTGCAGAAGTATCTCAGTTCAAAACCTATTCCTGTCCTCAGTATCCGACGAGAATCTTGCTTCCCTATAGTGAGTCGTATTA
chr12_83112205_83112217_12xG	TAATCTGAGGTGAATTTTACTTTTATGATGGAGCGATACACGCTTTTGGGGGGGGGGGGGAGACTCCTGATCAGAACACACAGGATCTGGCTTTGTCATCCATAATTTCCCTTCTGCAGTTTTTGCTTTTCCCAACTGAGGCCATTGATAT	151	TGTAAGGCACATCTCGGATCTTTTATGATGGAGCGATACACGCTTTTGGGGGGGGGGGGGAGACTCCTGATCAGAACACACAGGATCTGGCTTTGTCATCCATAATTTCCCTTCTGCAGTTTTTGCTTTTCCCAACTGAGATCCGACGAGAATCTTGCTTCCCTATAGTGAGTCGTATTA
chr17_47159833_47159843_10xG	TAATCATCTCTAGACAACTTACAATCCAGATACCGTGTAGTTATGGAAACAGCAGCTATACTGTGTTAGTAAGAGATGATGGGTCTTGGGGGGGGGGGCGGGCGGCGCTTTCCTGACTACTTCCCCCTAGTGGTTTGTTGACTCTCCAGGGGTGGATATGAACAAACTGACTGCATTTATAAAGTTCCTTAGATTACAAAGATAAGCTAGCTTCTTTTTGCATGTTTTGTGTGTAGTGTACATGTGTGCCTGCTTGTTCAAATGTAGAAATCTGACACTACAGTCT	286	TGTAAGGCACATCTCGGATCTAATCATCTCTAGACAACTTACAATCCAGATACCGTGTAGTTATGGAAACAGCAGCTATACTGTGTTAGTAAGAGATGATGGGTCTTGGGGGGGGGGGCGGGCGGCGCTTTCCTGACTACATCCGACGAGAATCTTGCTTCCCTATAGTGAGTCGTATTA,TGTAAGGCACATCTCGGATCTTCCCCCTAGTGGTTTGTTGACTCTCCAGGGGTGGATATGAACAAACTGACTGCATTTATAAAGTTCCTTAGATTACAAAGATAAGCTAGCTTCTTTTTGCATGTTTTGTGTGTAGTGTAATCCGACGAGAATCTTGCTTCCCTATAGTGAGTCGTATTA,TGTAAGGCACATCTCGGATCAACAAACTGACTGCATTTATAAAGTTCCTTAGATTACAAAGATAAGCTAGCTTCTTTTTGCATGTTTTGTGTGTAGTGTACATGTGTGCCTGCTTGTTCAAATGTAGAAATCTGACACTAATCCGACGAGAATCTTGCTTCCCTATAGTGAGTCGTATTA
chr18_78791848_78791859_11xA	TAACACCATAATACAGGTGGATAGAGTGGTCCATACTCTTCCTCTCAGAGTACATATCTGACTCCAAAGGCACAGGAAGAAAAAAAAAAAAGAAAGAAAACCGTGTTCTTCATTTGGGTGTGATGCTGTCCACCGTAATCCCATCCATCCACGGCTGAGGCAGGACAGGTTGAGAGGATGAAGCCAACTCAGGTTGCAGAATGGGTCTCCATCTCAAAATAGCCAAAAGATCAGAAACACTACTACCAACAATCCCCCAAACTATGTTTATTCTGGATTTTATGT	285	TGTAAGGCACATCTCGGATCCCATACTCTTCCTCTCAGAGTACATATCTGACTCCAAAGGCACAGGAAGAAAAAAAAAAAAGAAAGAAAACCGTGTTCTTCATTTGGGTGTGATGCTGTCCACCGTAATCCCATCCATCCATCCGACGAGAATCTTGCTTCCCTATAGTGAGTCGTATTA,TGTAAGGCACATCTCGGATCACGGCTGAGGCAGGACAGGTTGAGAGGATGAAGCCAACTCAGGTTGCAGAATGGGTCTCCATCTCAAAATAGCCAAAAGATCAGAAACACTACTACCAACAATCCCCCAAACTATGTTTAATCCGACGAGAATCTTGCTTCCCTATAGTGAGTCGTATTA
chr14_64001360_64001371_11xA	TAAACATGAGTTCTGGGAATTGACCTAAGGTTCTTATTCTTGTGTGCAGTCTCTTCTTACTGAGCTGTCTCCTCCTCATTTTGTGTTACTTCTTAGTGGCTGTTTTCATTTGAAAAAAAAAAAACTAGCCATTTTCAATTATTAGTTCTTTAGTCAACAACCTGGTTACATTTCTCTACCACAGTGGTTCCCAACCTATGGGTCATGACCCCTTTGGGGGGGGGCACGGGGGTCACATATTAGATGCCCTCCATATAAGATATTTGCATTATGATTTATAACAGTAGCAAGATTATAGCTATGAAGTAGCAACAAAATAATTTTATGGTTGGGGTCGCCTCAATATGAGGAACTGAGT	358	TGTAAGGCACATCTCGGATCTAAACATGAGTTCTGGGAATTGACCTAAGGTTCTTATTCTTGTGTGCAGTCTCTTCTTACTGAGCTGTCTCCTCCTCATTTTGTGTTACTTCTTAGTGGCTGTTTTCATTTGAAAAAAAAATCCGACGAGAATCTTGCTTCCCTATAGTGAGTCGTATTA,TGTAAGGCACATCTCGGATCAAAACTAGCCATTTTCAATTATTAGTTCTTTAGTCAACAACCTGGTTACATTTCTCTACCACAGTGGTTCCCAACCTATGGGTCATGACCCCTTTGGGGGGGGGCACGGGGGTCACATATATCCGACGAGAATCTTGCTTCCCTATAGTGAGTCGTATTA
chr7_30857154_30857164_10xT	TAATTTTTCCATGTCCATAGACAGTGCATTTGTATTTGTTTTTGTTTCTGTTTTGTTTTGTTTTTGGTTTTTTTTTTTACTGTGATGAGTGGATTTGGAATGCTGTGCCTATGTAAGTAAGAGATCTACTCATTGCCAGCCACCCCTGCCTCATCTCCTAAACCTGATCCAGAGTGGTTGGGCTGGACCTGTTGAGCTGCTCTAAAGCCCAGAGCTGTAAGAATACTTCAATTACATCAAACCCATACTCAGTCTTGGCAT	261	TGTAAGGCACATCTCGGATCATGTCCATAGACAGTGCATTTGTATTTGTTTTTGTTTCTGTTTTGTTTTGTTTTTGGTTTTTTTTTTTACTGTGATGAGTGGATTTGGAATGCTGTGCCTATGTAAGTAAGAGATCTACTATCCGACGAGAATCTTGCTTCCCTATAGTGAGTCGTATTA,TGTAAGGCACATCTCGGATCCATTGCCAGCCACCCCTGCCTCATCTCCTAAACCTGATCCAGAGTGGTTGGGCTGGACCTGTTGAGCTGCTCTAAAGCCCAGAGCTGTAAGAATACTTCAATTACATCAAACCCATACTCATCCGACGAGAATCTTGCTTCCCTATAGTGAGTCGTATTA
chr19_55919146_55919157_11xT	TAATTTTATCCACAACCTGCAGGCCATGTCAACCAGTTATTCTTGTACTTTTGAATCATTTTCTGTTTTTCTTATTCTCCTCCTCCCCCACCTTTGTTTGCCCTCTTCTACCTGGTTGTTTTTGGTTTGGTTTGGTTTTTTTGGTTTGTTGTTTTGGTTTGTTTTGTTTTTTTTTCTAATGGTTCTTCTTATTCTTTTTTTTTTTTCTTTTCTCAGTTGGTTTTGTTTTGTTTTAGTTTGGTTTGGTTTGGTTTTGTTCTCCCCCACCCTCCCCCTCCCCTCTCACCTGATTCTGACCTCTCGATTTGGTGTGGTTCT	318	TGTAAGGCACATCTCGGATCTTGAATCATTTTCTGTTTTTCTTATTCTCCTCCTCCCCCACCTTTGTTTGCCCTCTTCTACCTGGTTGTTTTTGGTTTGGTTTGGTTTTTTTGGTTTGTTGTTTTGGTTTGTTTTGTTTTATCCGACGAGAATCTTGCTTCCCTATAGTGAGTCGTATTA,TGTAAGGCACATCTCGGATCTTTTTCTAATGGTTCTTCTTATTCTTTTTTTTTTTTCTTTTCTCAGTTGGTTTTGTTTTGTTTTAGTTTGGTTTGGTTTGGTTTTGTTCTCCCCCACCCTCCCCCTCCCCTCTCACCTGAATCCGACGAGAATCTTGCTTCCCTATAGTGAGTCGTATTA,TGTAAGGCACATCTCGGATCTAATTTTATCCACAACCTGCAGGCCATGTCAACCAGTTATTCTTGTACTTTTGAATCATTTTCTGTTTTTCTTATTCTCCTCCTCCCCCACCTTTGTTTGCCCTCTTCTACCTGGTTGTTATCCGACGAGAATCTTGCTTCCCTATAGTGAGTCGTATTA
chr10_68027912_68027933_21xA	TAAAAGATTCCAAATCTGTATGGAGCCTTGGTTTGAAACACAATGTCCTTCGGGTTTGCTTCACAGACAACCTACAGTTTCCTTTCTTTGGTCCCCTCCCCCAAGCAGAGATGAATTTGCTAGAGTTACAAAAAAAAAAAAAAAAAAAAAACCACCGATGTCTACTTTTGAAACAATT	178	TGTAAGGCACATCTCGGATCCAAATCTGTATGGAGCCTTGGTTTGAAACACAATGTCCTTCGGGTTTGCTTCACAGACAACCTACAGTTTCCTTTCTTTGGTCCCCTCCCCCAAGCAGAGATGAATTTGCTAGAGTTACAATCCGACGAGAATCTTGCTTCCCTATAGTGAGTCGTATTA,TGTAAGGCACATCTCGGATCCGGGTTTGCTTCACAGACAACCTACAGTTTCCTTTCTTTGGTCCCCTCCCCCAAGCAGAGATGAATTTGCTAGAGTTACAAAAAAAAAAAAAAAAAAAAAACCACCGATGTCTACTTTTGATCCGACGAGAATCTTGCTTCCCTATAGTGAGTCGTATTA
chr7_55702116_55702126_10xT	TAAATACTTCTTTTAGTTTAGCTGTTAGTGTCTGCTTTCTTTTTGTCTTTTGTAAGCAGATTGGAGAGGTGAAAAATAAGTGATTTTTTTTTTTATATCTGAAATACTGAGAGTCAGACAAACTT	125	TGTAAGGCACATCTCGGATCTAAATACTTCTTTTAGTTTAGCTGTTAGTGTCTGCTTTCTTTTTGTCTTTTGTAAGCAGATTGGAGAGGTGAAAAATAAGTGATTTTTTTTTTTATATCTGAAATACTGAGAGTCAGACAATCCGACGAGAATCTTGCTTCCCTATAGTGAGTCGTATTA
chr11_41835610_41835620_10xT	TAAGCATTTGCAGTATTTTTAGAATAATGATTTTTTTTTTTCATTCAGAAAAGTAAAAGTGAAGATGCATACTCTGGAAGCACATTTGATCTGATGTGCTCTCCTATCATAAAAAATATGCAGTTAGGAGATTATTAGTGATATTATGAACATAGGGTGCTTTGTAGATGCATCACATAGACTCATATAAAAACTATT	198	TGTAAGGCACATCTCGGATCTAAGCATTTGCAGTATTTTTAGAATAATGATTTTTTTTTTTCATTCAGAAAAGTAAAAGTGAAGATGCATACTCTGGAAGCACATTTGATCTGATGTGCTCTCCTATCATAAAAAATATGATCCGACGAGAATCTTGCTTCCCTATAGTGAGTCGTATTA,TGTAAGGCACATCTCGGATCACTCTGGAAGCACATTTGATCTGATGTGCTCTCCTATCATAAAAAATATGCAGTTAGGAGATTATTAGTGATATTATGAACATAGGGTGCTTTGTAGATGCATCACATAGACTCATATAAATCCGACGAGAATCTTGCTTCCCTATAGTGAGTCGTATTA
chr7_26406722_26406742_20xA	TAACTTAGACCGAAAACCACGGTGCTGGAATGTCCTTGAAATGAATATAACAGTTGCCACCTGTATGCTCTCGAGGGCGGGAATGTACGCCCTCAGGGGCGTGGATATACGCCCTCGGGGGCGGGGGATGTTCACCCGCTTCTGTCAGGCCAGAGGATGTTGATTGACCTGCTTGAAAAAAAAAAAAAAAAAAAAACAAGATCTAGGCAATGAGAAAGTAGCAATGCACATCCTCTTTGGGGAAGTCCAGGTACTTTATTCAGTTGCAAATTAGCAACGCT	281	TGTAAGGCACATCTCGGATCTAACTTAGACCGAAAACCACGGTGCTGGAATGTCCTTGAAATGAATATAACAGTTGCCACCTGTATGCTCTCGAGGGCGGGAATGTACGCCCTCAGGGGCGTGGATATACGCCCTCGGGGATCCGACGAGAATCTTGCTTCCCTATAGTGAGTCGTATTA,TGTAAGGCACATCTCGGATCATGAATATAACAGTTGCCACCTGTATGCTCTCGAGGGCGGGAATGTACGCCCTCAGGGGCGTGGATATACGCCCTCGGGGGCGGGGGATGTTCACCCGCTTCTGTCAGGCCAGAGGATGTATCCGACGAGAATCTTGCTTCCCTATAGTGAGTCGTATTA
chr6_128413137_128413149_12xT	TAAGGAGGAACTGGTCTGTCCCACAAGAGGAGAAGGAAACACAGGATGGGTAACATATGGGTTCTTGGCCATTCCTTCTTGTTTTGTTTTGTTTTTTGTTTTTTTTTTTTTCGAGGAAGGGTTTCTCTCTATAGCCCTGGCTGTCCTGGAACTCACTCTGTAGACCAGGCTGACCTCGGAACTCAGAAATCCGCCTGCCTCTGCCTCCCGAGTGCTGGGAT	221	TGTAAGGCACATCTCGGATCCTGGTCTGTCCCACAAGAGGAGAAGGAAACACAGGATGGGTAACATATGGGTTCTTGGCCATTCCTTCTTGTTTTGTTTTGTTTTTTGTTTTTTTTTTTTTCGAGGAAGGGTTTCTCTCTATCCGACGAGAATCTTGCTTCCCTATAGTGAGTCGTATTA
chr13_8933072_8933084_12xA	TAATCCCAGCACTCGGGAGGCAGAGGCAGGCGGATTTCTGAGTTCGAAGCCAGCCTGGTCTACAGAGTGAGTTCCAGGACAGCCAGGGCTACACAGAGAAACCCTGTCTCAAAAGAAAAAAAAAAAAACCATACTAGACTAAAATATTTCAAGCCAAACATGGTGGTGCATGTCTGAAATCACAGCACTTAGGAAACCCAGGCAGGAAAGTTGGAAGTACAAGAGAAGCCTAAGGCTATATCACACCTCAACTACTTTCATCAGCAATAGAGGCACAATACTAGTT	286	TGTAAGGCACATCTCGGATCTGGTGGTGCATGTCTGAAATCACAGCACTTAGGAAACCCAGGCAGGAAAGTTGGAAGTACAAGAGAAGCCTAAGGCTATATCACACCTCAACTACTTTCATCAGCAATAGAGGCACAATAATCCGACGAGAATCTTGCTTCCCTATAGTGAGTCGTATTA
chrX_7233206_7233224_18xT	TAATCAGCATTCTTACTAGGTTGTTTTGTTGGGTTTTGTCTTTTTTTTTTTTTTTTTTTCAGGCTTTAGGCTAGCCTGAGACTCGCTATATAGCCAAGGCTAGCTTTGCAATCCTGATTCACCTGCCTCAGCCTCCCACATGCTGAAATGAGCCGCCACTACAACAGATATTGTTTGTTTTTTGAGATGGAGTTTTGCTATTTTATCCAGGTTGGACTT	219	TGTAAGGCACATCTCGGATCTAATCAGCATTCTTACTAGGTTGTTTTGTTGGGTTTTGTCTTTTTTTTTTTTTTTTTTTCAGGCTTTAGGCTAGCCTGAGACTCGCTATATAGCCAAGGCTAGCTTTGCAATCCTGATTCATCCGACGAGAATCTTGCTTCCCTATAGTGAGTCGTATTA,TGTAAGGCACATCTCGGATCAGGCTTTAGGCTAGCCTGAGACTCGCTATATAGCCAAGGCTAGCTTTGCAATCCTGATTCACCTGCCTCAGCCTCCCACATGCTGAAATGAGCCGCCACTACAACAGATATTGTTTGTTTATCCGACGAGAATCTTGCTTCCCTATAGTGAGTCGTATTA,TGTAAGGCACATCTCGGATCTAGCCAAGGCTAGCTTTGCAATCCTGATTCACCTGCCTCAGCCTCCCACATGCTGAAATGAGCCGCCACTACAACAGATATTGTTTGTTTTTTGAGATGGAGTTTTGCTATTTTATCCAGATCCGACGAGAATCTTGCTTCCCTATAGTGAGTCGTATTA
chr12_92482510_92482534_24xT	TAAAATCTGCACAGATATTCTGGTATGTGCACAAAAAAGATGGCTTTTCATGGATCATTGCTTAGGAACTAGAAATGAAAAAAATTTTTGGTGGTTTTTTTTTTTTTTTTTTTTTTTTTGTTCTGTCTTAGGTTGACAATTTTCAGATGCCTGTGCATGGCTCTTCAGAATTTCCCCAATGCTGATGCTCCCAGTCACAAAGTTGTGATGACTCAGACT	219	TGTAAGGCACATCTCGGATCTAAAATCTGCACAGATATTCTGGTATGTGCACAAAAAAGATGGCTTTTCATGGATCATTGCTTAGGAACTAGAAATGAAAAAAATTTTTGGTGGTTTTTTTTTTTTTTTTTTTTTTTTTGATCCGACGAGAATCTTGCTTCCCTATAGTGAGTCGTATTA,TGTAAGGCACATCTCGGATCGTGGTTTTTTTTTTTTTTTTTTTTTTTTTGTTCTGTCTTAGGTTGACAATTTTCAGATGCCTGTGCATGGCTCTTCAGAATTTCCCCAATGCTGATGCTCCCAGTCACAAAGTTGTGATGATCCGACGAGAATCTTGCTTCCCTATAGTGAGTCGTATTA
chr2_86683692_86683705_13xA	TAAAAAGTATGTGTTCCTTTCCCAAAAATCAAGGTGTGAAAGCTATTTCGGTCAGATAAAAAAAAAATATTGTAAAAACTATGCTACTTGGACCTAGAGGTACATCTGTCCTAATACTGAACTAAGTTTGTTCTTTAGAATAAATACACAAGGGGAATTTTAGAATCAAAAAAAAAAAAAATCTGGAAGAATT	193	TGTAAGGCACATCTCGGATCTAAAAAGTATGTGTTCCTTTCCCAAAAATCAAGGTGTGAAAGCTATTTCGGTCAGATAAAAAAAAAATATTGTAAAAACTATGCTACTTGGACCTAGAGGTACATCTGTCCTAATACTGAATCCGACGAGAATCTTGCTTCCCTATAGTGAGTCGTATTA,TGTAAGGCACATCTCGGATCAGCTATTTCGGTCAGATAAAAAAAAAATATTGTAAAAACTATGCTACTTGGACCTAGAGGTACATCTGTCCTAATACTGAACTAAGTTTGTTCTTTAGAATAAATACACAAGGGGAATTTATCCGACGAGAATCTTGCTTCCCTATAGTGAGTCGTATTA,TGTAAGGCACATCTCGGATCTGTAAAAACTATGCTACTTGGACCTAGAGGTACATCTGTCCTAATACTGAACTAAGTTTGTTCTTTAGAATAAATACACAAGGGGAATTTTAGAATCAAAAAAAAAAAAAATCTGGAAGAATCCGACGAGAATCTTGCTTCCCTATAGTGAGTCGTATTA
chr6_52946081_52946091_10xT	TAAAAAGGCAGCTAGATACTACCTATTTTTCACATACTGACTTCCCCACTCTGGTCTCAAATTGAAAGTTATGAATCCTGGGTAGCCAGCCTAAACAGGCAATGCTACTTGAACCTTTTTTTTTTTCTTTCCTTCAACTAACAAACATACGCTCT	155	TGTAAGGCACATCTCGGATCTAAAAAGGCAGCTAGATACTACCTATTTTTCACATACTGACTTCCCCACTCTGGTCTCAAATTGAAAGTTATGAATCCTGGGTAGCCAGCCTAAACAGGCAATGCTACTTGAACCTTTTTATCCGACGAGAATCTTGCTTCCCTATAGTGAGTCGTATTA,TGTAAGGCACATCTCGGATCCACATACTGACTTCCCCACTCTGGTCTCAAATTGAAAGTTATGAATCCTGGGTAGCCAGCCTAAACAGGCAATGCTACTTGAACCTTTTTTTTTTTCTTTCCTTCAACTAACAAACATACATCCGACGAGAATCTTGCTTCCCTATAGTGAGTCGTATTA
chr18_65229253_65229267_14xT	TAAATGGTTCAGCACAGAAGGAGGGATTTCATAGCAACATGTTGTTTTCTGTAAACCACTGGCCACCAGATTTTTTTTTTTTTTTGAATCTGTGTTTTTGTTATTTTCGAAACAAGGTTGAATCAAACCCAGACTGGCCTGGACTTTGATCCATAGCTGAGACTGGCCTTGAACTCCCAGCCTTCCCTTCTCTGCCTCTAATTTATCGGAGTTACAGGAATGTGCCACCATGCCTGGCTACCTATGTTTTATATTAGTTTATTGATACGTTTGCCAGTTTGCTGATT	287	TGTAAGGCACATCTCGGATCAGACTGGCCTGGACTTTGATCCATAGCTGAGACTGGCCTTGAACTCCCAGCCTTCCCTTCTCTGCCTCTAATTTATCGGAGTTACAGGAATGTGCCACCATGCCTGGCTACCTATGTTTTATCCGACGAGAATCTTGCTTCCCTATAGTGAGTCGTATTA,TGTAAGGCACATCTCGGATCGACTGGCCTTGAACTCCCAGCCTTCCCTTCTCTGCCTCTAATTTATCGGAGTTACAGGAATGTGCCACCATGCCTGGCTACCTATGTTTTATATTAGTTTATTGATACGTTTGCCAGTTTATCCGACGAGAATCTTGCTTCCCTATAGTGAGTCGTATTA,TGTAAGGCACATCTCGGATCAGCACAGAAGGAGGGATTTCATAGCAACATGTTGTTTTCTGTAAACCACTGGCCACCAGATTTTTTTTTTTTTTTGAATCTGTGTTTTTGTTATTTTCGAAACAAGGTTGAATCAAACCCATCCGACGAGAATCTTGCTTCCCTATAGTGAGTCGTATTA
chr1_177491617_177491631_14xT	TAAAGCTCTAATACCAGGGGGAGATGGAGTCCACATTCCTGTCGTCTTTCACATCAACAGTTACGTTGCCAAAATCAATGAAGACAAACATTGCCATGGCTGAGAACACTTCGAAACAGAAGGAAACCATTCCATGATCTGTATATCAATGCACTATTTGGGGATTTTTTTTTTTTTTTAGTAAACATCTAGGGAACACAGAGAGTGAAGAAGGGACTATGTATGCATCAAATGCTGGACCAGGCTGTTGGTTTGCTTGCTCTATAAGCTGAGGACCAGTCTCCCCTAGGTACAGATGAAGAGAGGATAATGGACTTGCCAAGGTCATCCAGTAAATGACAGCTTCCAGGAGACACCATGAGACACAAGTTTCAGATTGCTCCCTGCCCTT	391	TGTAAGGCACATCTCGGATCATACCAGGGGGAGATGGAGTCCACATTCCTGTCGTCTTTCACATCAACAGTTACGTTGCCAAAATCAATGAAGACAAACATTGCCATGGCTGAGAACACTTCGAAACAGAAGGAAACCATATCCGACGAGAATCTTGCTTCCCTATAGTGAGTCGTATTA,TGTAAGGCACATCTCGGATCTCCATGATCTGTATATCAATGCACTATTTGGGGATTTTTTTTTTTTTTTAGTAAACATCTAGGGAACACAGAGAGTGAAGAAGGGACTATGTATGCATCAAATGCTGGACCAGGCTGTTGATCCGACGAGAATCTTGCTTCCCTATAGTGAGTCGTATTA,TGTAAGGCACATCTCGGATCGTTTGCTTGCTCTATAAGCTGAGGACCAGTCTCCCCTAGGTACAGATGAAGAGAGGATAATGGACTTGCCAAGGTCATCCAGTAAATGACAGCTTCCAGGAGACACCATGAGACACAAGTATCCGACGAGAATCTTGCTTCCCTATAGTGAGTCGTATTA
chr1_103095497_103095519_22xA	TAAAGGGGTTGACCCCACCAAAAAAAAAAAAAAAAAAAAAAACAATAATCAAACTTAGAAAGAAATTGATGATGCTGTTATAAAGAATCAGAGCACAGAATTCACATATGAGCAAATAAATGAAGGATCTGTTCCTACAACTATACTTTAGCCATGTCCTCTGATTATATGTACCTGTAATTATAATAAGGGTAAATAGTCAAGCCAGTGACTAGAGTGAACTTCTATGGCCTTTCTGTACTGCCAACCTACTATGGTCTTTGGCTAGT	269	TGTAAGGCACATCTCGGATCTAAAGGGGTTGACCCCACCAAAAAAAAAAAAAAAAAAAAAAACAATAATCAAACTTAGAAAGAAATTGATGATGCTGTTATAAAGAATCAGAGCACAGAATTCACATATGAGCAAATAAAATCCGACGAGAATCTTGCTTCCCTATAGTGAGTCGTATTA,TGTAAGGCACATCTCGGATCTGAAGGATCTGTTCCTACAACTATACTTTAGCCATGTCCTCTGATTATATGTACCTGTAATTATAATAAGGGTAAATAGTCAAGCCAGTGACTAGAGTGAACTTCTATGGCCTTTCTGTAATCCGACGAGAATCTTGCTTCCCTATAGTGAGTCGTATTA
chr5_39797777_39797789_12xC	TAACTGAGTTCAGGGCTACAAGATACAAACTAGGAAAAGAAACTCTACCTCCAACTAGGAGCATCTCTCTGACCAAGACAGTGGAGATTCTATATAGAAAAAAATGATATTTGGTTGCTGGGTACCTTCCAGACACTTAGTGGGACTTTGAGTGGTGATGGAGGGAGAGCCCCCCCCCCCCCAAAACAGTACTGAAGTCTGTAATGAGAACACATAGATCTGAATTTCAATCTGGAATCCTCTGTACCTTCAGAAAACTGACAACGTTTCCTAATCTGCAGATTCGCAATTGT	293	TGTAAGGCACATCTCGGATCTAACTGAGTTCAGGGCTACAAGATACAAACTAGGAAAAGAAACTCTACCTCCAACTAGGAGCATCTCTCTGACCAAGACAGTGGAGATTCTATATAGAAAAAAATGATATTTGGTTGCTGATCCGACGAGAATCTTGCTTCCCTATAGTGAGTCGTATTA,TGTAAGGCACATCTCGGATCAACTCTACCTCCAACTAGGAGCATCTCTCTGACCAAGACAGTGGAGATTCTATATAGAAAAAAATGATATTTGGTTGCTGGGTACCTTCCAGACACTTAGTGGGACTTTGAGTGGTGATGATCCGACGAGAATCTTGCTTCCCTATAGTGAGTCGTATTA,TGTAAGGCACATCTCGGATCGAGGGAGAGCCCCCCCCCCCCCAAAACAGTACTGAAGTCTGTAATGAGAACACATAGATCTGAATTTCAATCTGGAATCCTCTGTACCTTCAGAAAACTGACAACGTTTCCTAATCTGCAATCCGACGAGAATCTTGCTTCCCTATAGTGAGTCGTATTA
chr4_103844679_103844695_16xA	TAACTCAGCTGCTTGTATCTCCTCCCTGAGCAGTGCCCCTGTTCGTTTCTTCCATAAACTCTTCCCTTCCCATAGCCATGACAATGGAATGACAATACAGAGTAAACTAGAATAGACAACTTGAATTACATTTCTCATTTCATTTTCATAATATTGCACATATGCGTACTTGCACATCTCTGTACTCAGACAGGAAAAAAAAAAAAAAAAAGAAATTGCTGGGAGGGGAAAAAAAGCCAAAATGTTACCAGATGTTATTTCTGAGCATGGTTGGAACTTTTCAAATTATCCACAAGACATATATAATTTT	310	TGTAAGGCACATCTCGGATCCAGTGCCCCTGTTCGTTTCTTCCATAAACTCTTCCCTTCCCATAGCCATGACAATGGAATGACAATACAGAGTAAACTAGAATAGACAACTTGAATTACATTTCTCATTTCATTTTCATAATCCGACGAGAATCTTGCTTCCCTATAGTGAGTCGTATTA,TGTAAGGCACATCTCGGATCATATTGCACATATGCGTACTTGCACATCTCTGTACTCAGACAGGAAAAAAAAAAAAAAAAAGAAATTGCTGGGAGGGGAAAAAAAGCCAAAATGTTACCAGATGTTATTTCTGAGCATGGATCCGACGAGAATCTTGCTTCCCTATAGTGAGTCGTATTA,TGTAAGGCACATCTCGGATCCAGGAAAAAAAAAAAAAAAAAGAAATTGCTGGGAGGGGAAAAAAAGCCAAAATGTTACCAGATGTTATTTCTGAGCATGGTTGGAACTTTTCAAATTATCCACAAGACATATATAATTTTATCCGACGAGAATCTTGCTTCCCTATAGTGAGTCGTATTA
chr17_73593361_73593371_10xC	TAATCCCAGCACTTGGGAGGCAGAGGCAGGCATATTTCAGAGTTCGAGGCCAGCCTGGCCTACAGAGTGAGTTCCAGGACAGCCAGGGCTATACAGAGAAACCCTGTCTTGAAAAAACAAACCCCCCCCCCCACAAAAAAAGAAGAAGAAGAAAGTATAGAATGCATAAAATTATATATTTGAAAAACGAAGTCAAAACACTTGACTCTTAGGAGAGTCATTGTGTGCAATGCACAGAAGTAGAAAGCTCGAAGAACTGCCAACTTGATTCTTTCTGGCCACTGCCTGGCAGCTTTGCCCACGTCGTTTATTATTAGAGCTTCCCAGGAAAGTGCAAGTAGCTGGCTTCAGAGCTCTGAAGTCAAAAGT	369	TGTAAGGCACATCTCGGATCACCCCCCCCCCCACAAAAAAAGAAGAAGAAGAAAGTATAGAATGCATAAAATTATATATTTGAAAAACGAAGTCAAAACACTTGACTCTTAGGAGAGTCATTGTGTGCAATGCACAGAAGATCCGACGAGAATCTTGCTTCCCTATAGTGAGTCGTATTA
chr17_21499042_21499052_10xT	TAATTTTGTGTTTGACTACTTTGCTGTGGAAAGTGATTATGAGCTGTAGTAATTCTCTGGTGGAATTCTTATGGTCAGTTATGTATGTGGTAATATCATCTATAGATAATGATGATCTGACATTCTTTACAAATTGTATCCTTTTGATCTAGTTGTCTTTTTTTTTTTCTGTGATATTCTCTTTTTTTTTTCCTTTTTT	199	TGTAAGGCACATCTCGGATCTTGCTGTGGAAAGTGATTATGAGCTGTAGTAATTCTCTGGTGGAATTCTTATGGTCAGTTATGTATGTGGTAATATCATCTATAGATAATGATGATCTGACATTCTTTACAAATTGTATCATCCGACGAGAATCTTGCTTCCCTATAGTGAGTCGTATTA,TGTAAGGCACATCTCGGATCATGGTCAGTTATGTATGTGGTAATATCATCTATAGATAATGATGATCTGACATTCTTTACAAATTGTATCCTTTTGATCTAGTTGTCTTTTTTTTTTTCTGTGATATTCTCTTTTTTTTTATCCGACGAGAATCTTGCTTCCCTATAGTGAGTCGTATTA
chr7_127996498_127996512_14xA	TAAGGCCAACCTGGTCTACAAAGTGAGTCCTAGGACAGCCAGGGCTACATGGTAAGGCTTTCTCATCACCCCACACCACCACTACCAAAAAAAAAAAAAAAGTGTTCTTGCTCCTTCACAGGACTGGAATCTGGATCCCAGCACCCATGTTGGGTGGCTCACAGCACTTGGAACTTGAGCTCCAGGGACCCAATGCCCACTTCTGGCCTCCATGGACACACACACAAAGCATTGGTCTCATAGACACAAATCCACACACATAAATAAAAATACACTGTAATGCTACATGGAAGCTCACAACTAATTT	307	TGTAAGGCACATCTCGGATCAAGTGAGTCCTAGGACAGCCAGGGCTACATGGTAAGGCTTTCTCATCACCCCACACCACCACTACCAAAAAAAAAAAAAAAGTGTTCTTGCTCCTTCACAGGACTGGAATCTGGATCCCAATCCGACGAGAATCTTGCTTCCCTATAGTGAGTCGTATTA,TGTAAGGCACATCTCGGATCGCACCCATGTTGGGTGGCTCACAGCACTTGGAACTTGAGCTCCAGGGACCCAATGCCCACTTCTGGCCTCCATGGACACACACACAAAGCATTGGTCTCATAGACACAAATCCACACACAATCCGACGAGAATCTTGCTTCCCTATAGTGAGTCGTATTA,TGTAAGGCACATCTCGGATCTCCAGGGACCCAATGCCCACTTCTGGCCTCCATGGACACACACACAAAGCATTGGTCTCATAGACACAAATCCACACACATAAATAAAAATACACTGTAATGCTACATGGAAGCTCACAAATCCGACGAGAATCTTGCTTCCCTATAGTGAGTCGTATTA
chr19_10207611_10207627_16xG	TAAATCCTGGGTTGGCACCTGAGTCCTTCCTCTGGGGAGTTTTGGGAACAGGACTGGTGAGGGACAAATCTCACCCAACTCAGCCATTCCTGCTGTGTGACCTCAAGCAGGCCATCCCCTCCTTGGGCCTCAGTATCCTTCTTAGGAAAGGCGGGGGGGGGGGGGGGGGTGAACAGCTGTTTCATGGGGCAACTGTGATGGCTTCGCAAAGCTGCAAAGACCTAGATTGTAAAGTGCCCAGCACACAGTGGGAGCCGTCCAAATGGAGGGGCTATTCTTACCTCCATTACCCCAGCACCCTGGGGTCTCTGAGCCCCCAGCCCAGGCCCCTCCCTGGCCCCAGTCTGGCATTTGAAGAATGCTGAGCCCCGCTGAGGTGAT	381	TGTAAGGCACATCTCGGATCTAAATCCTGGGTTGGCACCTGAGTCCTTCCTCTGGGGAGTTTTGGGAACAGGACTGGTGAGGGACAAATCTCACCCAACTCAGCCATTCCTGCTGTGTGACCTCAAGCAGGCCATCCCCTATCCGACGAGAATCTTGCTTCCCTATAGTGAGTCGTATTA,TGTAAGGCACATCTCGGATCCCTTGGGCCTCAGTATCCTTCTTAGGAAAGGCGGGGGGGGGGGGGGGGGTGAACAGCTGTTTCATGGGGCAACTGTGATGGCTTCGCAAAGCTGCAAAGACCTAGATTGTAAAGTGCCCAATCCGACGAGAATCTTGCTTCCCTATAGTGAGTCGTATTA,TGTAAGGCACATCTCGGATCGCACACAGTGGGAGCCGTCCAAATGGAGGGGCTATTCTTACCTCCATTACCCCAGCACCCTGGGGTCTCTGAGCCCCCAGCCCAGGCCCCTCCCTGGCCCCAGTCTGGCATTTGAAGAATATCCGACGAGAATCTTGCTTCCCTATAGTGAGTCGTATTA
chr18_48016882_48016896_14xT	TAACATCTTGGACCAATTTTGAACTGATTTTTGTATAAATTGAAAGATAACGAATCTTCCTTTTGAAGGTGAGTATCCAGTTTTGCCACCACCATTTACTGAATAGTTTCTTTTTTTTTTTTTTTCAATGTATGTTTATCTTTTGTCAAAAGT	153	TGTAAGGCACATCTCGGATCTAACATCTTGGACCAATTTTGAACTGATTTTTGTATAAATTGAAAGATAACGAATCTTCCTTTTGAAGGTGAGTATCCAGTTTTGCCACCACCATTTACTGAATAGTTTCTTTTTTTTTTATCCGACGAGAATCTTGCTTCCCTATAGTGAGTCGTATTA,TGTAAGGCACATCTCGGATCTTGTATAAATTGAAAGATAACGAATCTTCCTTTTGAAGGTGAGTATCCAGTTTTGCCACCACCATTTACTGAATAGTTTCTTTTTTTTTTTTTTTCAATGTATGTTTATCTTTTGTCAAAATCCGACGAGAATCTTGCTTCCCTATAGTGAGTCGTATTA
chr4_87981014_87981028_14xT	TAAATTCTGATTTTCCTCCCTCTACCTACCAAATTCTGGAATTACAGACTTTTGCCTACATAGCTGGCTGAGTTTGTTTTTCTAAAGCTGATATTCCATATAGGTTTTTGGGTTTTTTTTTTTTTTTAGTT	131	TGTAAGGCACATCTCGGATCTAAATTCTGATTTTCCTCCCTCTACCTACCAAATTCTGGAATTACAGACTTTTGCCTACATAGCTGGCTGAGTTTGTTTTTCTAAAGCTGATATTCCATATAGGTTTTTGGGTTTTTTTTATCCGACGAGAATCTTGCTTCCCTATAGTGAGTCGTATTA
chr3_13895800_13895814_14xT	TAAAATGAGAAAGTCTGTTGTTGAAAAAATTGTTCTCCAGTGTTTGAAGAGACTGGAATGGTTTTTGGTTGGTTTGTTTTGGTTTTGGTTTTGGTTGTTTTTGTTTGTTTGTTTGGTTGGTTGGTTTTTTTTTTTTTTTCTTCCTATCCAGATGTTCAAAAGAATAAGAAAT	172	TGTAAGGCACATCTCGGATCTAAAATGAGAAAGTCTGTTGTTGAAAAAATTGTTCTCCAGTGTTTGAAGAGACTGGAATGGTTTTTGGTTGGTTTGTTTTGGTTTTGGTTTTGGTTGTTTTTGTTTGTTTGTTTGGTTGGATCCGACGAGAATCTTGCTTCCCTATAGTGAGTCGTATTA
chr10_44819499_44819513_14xT	TAATAAACAGGATGGTTTCTACATCAGAAATTCATCATACCTGACTTCTTGGAGTAAGTTTAGGATCAACATTGCATGTTGTCTTCTACGTATCACCTGTTGCCATATTCAAGACCTACCAGCATATGATAGAACTCTCTCATAGAATATCCCATGATGCCAACATTCTCTAGAACACACTTTGGAAATTATTGATCATTGGTAGAGAGGATATAAGTTCTAAGAAGGACGCCTTTTTTTTTTTTTTTGATACCGATTGTGTGTGCACATGTGTGCGTGTCACAACATGCTTTTGGAGATCTAAGGACAACGCGTGAGAGTGGTTCCTTTCCACTGCTCTAGGGATTCAAGGTATAAATGCCCTTACCATCTGAGCCATCTTGTCAGTTCTTCTATTTTT	400	TGTAAGGCACATCTCGGATCTAATAAACAGGATGGTTTCTACATCAGAAATTCATCATACCTGACTTCTTGGAGTAAGTTTAGGATCAACATTGCATGTTGTCTTCTACGTATCACCTGTTGCCATATTCAAGACCTACCATCCGACGAGAATCTTGCTTCCCTATAGTGAGTCGTATTA,TGTAAGGCACATCTCGGATCAGCATATGATAGAACTCTCTCATAGAATATCCCATGATGCCAACATTCTCTAGAACACACTTTGGAAATTATTGATCATTGGTAGAGAGGATATAAGTTCTAAGAAGGACGCCTTTTTTTATCCGACGAGAATCTTGCTTCCCTATAGTGAGTCGTATTA,TGTAAGGCACATCTCGGATCTTTTTTTTGATACCGATTGTGTGTGCACATGTGTGCGTGTCACAACATGCTTTTGGAGATCTAAGGACAACGCGTGAGAGTGGTTCCTTTCCACTGCTCTAGGGATTCAAGGTATAAATGATCCGACGAGAATCTTGCTTCCCTATAGTGAGTCGTATTA,TGTAAGGCACATCTCGGATCCACAACATGCTTTTGGAGATCTAAGGACAACGCGTGAGAGTGGTTCCTTTCCACTGCTCTAGGGATTCAAGGTATAAATGCCCTTACCATCTGAGCCATCTTGTCAGTTCTTCTATTTTTATCCGACGAGAATCTTGCTTCCCTATAGTGAGTCGTATTA
chr17_25034783_25034798_15xT	TAAATGTCACAAATTATTGCAAGGTTGAAAACAGTTGCTAGGAATCTTCATTAGAGTTTCATTGTTTTCTTTTCAGAAAGATACTTTTGCTGCTTCTTTGTTTGTTTTTCTAGGATACTTTTATTTCTTTTTTTTTTTTTTTTGTTTTTTTTTGTTTTTTTTCGAGACAGGGTTTCTCTGTATAGCCCTGGCTGTCCTGGAGCTCACTTTGTAGACCAGGCTGGCCTCGAACTCAGAAATCCGCCTGCCTCTGCCTCCCGAGTGCTGGGAT	271	TGTAAGGCACATCTCGGATCTAAATGTCACAAATTATTGCAAGGTTGAAAACAGTTGCTAGGAATCTTCATTAGAGTTTCATTGTTTTCTTTTCAGAAAGATACTTTTGCTGCTTCTTTGTTTGTTTTTCTAGGATACTTATCCGACGAGAATCTTGCTTCCCTATAGTGAGTCGTATTA
chr11_86630928_86630944_16xA	TAATCCCAGCACTGGGGAGGCAGAGACAGGCGATTTCTGAGTTCAAAGTAAGTTCCAGGACAGTCAGGGCTACACAGAAAACCCTGTCTCGAAAAACCAAAAAAAAAAAAAAAAAGCAATATAAAGAGCAAGATAGTGCCTGATACCATCTACATACAAGAGGATGAGGCAGAAGAATTCTGAACTACAGAGCCTCTGTCTCAAAACAAAAATCAAAT	218	TGTAAGGCACATCTCGGATCGAAAAACCAAAAAAAAAAAAAAAAAGCAATATAAAGAGCAAGATAGTGCCTGATACCATCTACATACAAGAGGATGAGGCAGAAGAATTCTGAACTACAGAGCCTCTGTCTCAAAACAAAATCCGACGAGAATCTTGCTTCCCTATAGTGAGTCGTATTA
chr18_34936256_34936269_13xA	TAAAAATTACAGGACAAATGCACTCCCAGCCTAGTTCTGACAATTTGTTTTGTAGCAGAAATTCCACAAATTGTTGAAACTCTCAAAAAAAAAAAAAATTCCTGTGAAGTGGTGTACCTTTTGTGCAAGGGTTTGCCAAGGCAGGGATGGTCTTGAGTGTGGGTATCTACAAAGGAAGCCACTGGCAGACTGGAGCTGTCCAGTGTCTTAGAGCAGCATCAGAGCGGTGCCTGCTCTAAATGCTTCTAGGATGGGAAAGCAT	262	TGTAAGGCACATCTCGGATCCACTCCCAGCCTAGTTCTGACAATTTGTTTTGTAGCAGAAATTCCACAAATTGTTGAAACTCTCAAAAAAAAAAAAAATTCCTGTGAAGTGGTGTACCTTTTGTGCAAGGGTTTGCCAAGATCCGACGAGAATCTTGCTTCCCTATAGTGAGTCGTATTA,TGTAAGGCACATCTCGGATCGCAGGGATGGTCTTGAGTGTGGGTATCTACAAAGGAAGCCACTGGCAGACTGGAGCTGTCCAGTGTCTTAGAGCAGCATCAGAGCGGTGCCTGCTCTAAATGCTTCTAGGATGGGAAAGCATCCGACGAGAATCTTGCTTCCCTATAGTGAGTCGTATTA
chrX_5414866_5414886_20xA	TAAACCACATCAGTTACAGCATTGGAGTGAGCCTGGGGGAACATCTGCCAATCCCAACCTCAAAGAATGTAAAGTTCTAAAGTTCTAAAGCAATTAGACACTAGCTTTGGTGGCCAAAGTCTAGCTCCCCAAGAAATTCCTTTTCCCAAGGTTGAGCATTTAGACAAAAGCTACCATTCCATCAGGGGCTTGAAGAAAGTATCTACTTCCAAAAAAAAAAAAAAAAAAAAAGGAGTTATTCTCCTTATCTCCCGCAAGAGGGACATCACATGCCTCTCAGT	281	TGTAAGGCACATCTCGGATCGTTGAGCATTTAGACAAAAGCTACCATTCCATCAGGGGCTTGAAGAAAGTATCTACTTCCAAAAAAAAAAAAAAAAAAAAAGGAGTTATTCTCCTTATCTCCCGCAAGAGGGACATCACAATCCGACGAGAATCTTGCTTCCCTATAGTGAGTCGTATTA,TGTAAGGCACATCTCGGATCGCCTGGGGGAACATCTGCCAATCCCAACCTCAAAGAATGTAAAGTTCTAAAGTTCTAAAGCAATTAGACACTAGCTTTGGTGGCCAAAGTCTAGCTCCCCAAGAAATTCCTTTTCCCAAGATCCGACGAGAATCTTGCTTCCCTATAGTGAGTCGTATTA
chr17_70200840_70200858_18xA	TAATTTAGTTTATTGTCTTTCGTTTGAGAAGAACCATATCAAAATGTCCTACGTAAAAGCCAGGAAAAAAATAGAATGACAAAAAAAAAAAAAAAAAAACTCCTTCTTTCCATCATGTTGACAAAAACATGACAAAAAT	139	TGTAAGGCACATCTCGGATCTATTGTCTTTCGTTTGAGAAGAACCATATCAAAATGTCCTACGTAAAAGCCAGGAAAAAAATAGAATGACAAAAAAAAAAAAAAAAAAACTCCTTCTTTCCATCATGTTGACAAAAACATATCCGACGAGAATCTTGCTTCCCTATAGTGAGTCGTATTA
chr4_105526365_105526378_13xA	TAAATGCCTAAAGCATTGTGAGACAAAAATAAAAAACCAACCCCCAAAAAACTAAACCAAAAAGCACCCCCCCAAAAAAAACACCAAAACCAAGCAAACAAACAAAAAAAAAAAAAACCTCCAAAAACACCAT	133	TGTAAGGCACATCTCGGATCTAAATGCCTAAAGCATTGTGAGACAAAAATAAAAAACCAACCCCCAAAAAACTAAACCAAAAAGCACCCCCCCAAAAAAAACACCAAAACCAAGCAAACAAACAAAAAAAAAAAAAACCTATCCGACGAGAATCTTGCTTCCCTATAGTGAGTCGTATTA
chr12_47605864_47605884_20xT	TAACATCGTCCTTGAAAGTTAGATCCACGTTCTGGGGAACATTTTCAGAAAACTGATGTTGGTAATTTTTTTTTTTTTTTTTTTTTGTATGAGGGACATTCTTCTTTCATTCTGTGATTTTTTTTTCTCTTCTCTCATCATAAGCTGTATGCAGTTTCTTTGGGCAGGGAGCCATTCGGGCGTGTTGTATAATTTGTTTTGTTCAGTGGTTCCTTATCCTGCATAGATGAAGTGCCTTTTTTATCACTCATT	252	TGTAAGGCACATCTCGGATCTAACATCGTCCTTGAAAGTTAGATCCACGTTCTGGGGAACATTTTCAGAAAACTGATGTTGGTAATTTTTTTTTTTTTTTTTTTTTGTATGAGGGACATTCTTCTTTCATTCTGTGATTTATCCGACGAGAATCTTGCTTCCCTATAGTGAGTCGTATTA,TGTAAGGCACATCTCGGATCTTTTTTCTCTTCTCTCATCATAAGCTGTATGCAGTTTCTTTGGGCAGGGAGCCATTCGGGCGTGTTGTATAATTTGTTTTGTTCAGTGGTTCCTTATCCTGCATAGATGAAGTGCCTTTTATCCGACGAGAATCTTGCTTCCCTATAGTGAGTCGTATTA
chr17_61990760_61990772_12xA	TAAAAAAACAAAAACAAAAATAAAAAAAAAAAAACAGAAGTACAGAAACAACAAAAGTACAGAAACTCTTAGCTCCAGAATTTCCTACTAGAAATTCCTTTCTTATACAACATTTGATCTGTTTCTCTTCTTCCCTCTCTCATATCTTCTCTTCTTCTCAATGTTCTTTGTGGAAATATGATTTCGTTTTCAAGAAAAATATTGTTCTATTCAGTAAAGACAAGTTTGTGTT	232	TGTAAGGCACATCTCGGATCTAAAAAAACAAAAACAAAAATAAAAAAAAAAAAACAGAAGTACAGAAACAACAAAAGTACAGAAACTCTTAGCTCCAGAATTTCCTACTAGAAATTCCTTTCTTATACAACATTTGATCTATCCGACGAGAATCTTGCTTCCCTATAGTGAGTCGTATTA,TGTAAGGCACATCTCGGATCAGAAACTCTTAGCTCCAGAATTTCCTACTAGAAATTCCTTTCTTATACAACATTTGATCTGTTTCTCTTCTTCCCTCTCTCATATCTTCTCTTCTTCTCAATGTTCTTTGTGGAAATATGATCCGACGAGAATCTTGCTTCCCTATAGTGAGTCGTATTA,TGTAAGGCACATCTCGGATCCATTTGATCTGTTTCTCTTCTTCCCTCTCTCATATCTTCTCTTCTTCTCAATGTTCTTTGTGGAAATATGATTTCGTTTTCAAGAAAAATATTGTTCTATTCAGTAAAGACAAGTTTGTGATCCGACGAGAATCTTGCTTCCCTATAGTGAGTCGTATTA
chr14_64995646_64995657_11xT	TAAAAGATTGATTTTTTTTTTTTGAATCATGTGTTTCTTTGTGTGTGTGTGTGTGTTGTGCACTTGAGTCCAGGTGCCCGCAGAGGCAAGTGGCACAGTCTCCTGGACCTGGAGTCAGACAGGTGGTTGTGAGTCACCTGAAGTGGATCCTCTGGAAGGGCAGTGCGTGGAGCCATCTCTCCAGTCCTTTCAGGGGGTAGTCTGTGTTCACATCGCAGT	219	TGTAAGGCACATCTCGGATCTAAAAGATTGATTTTTTTTTTTTGAATCATGTGTTTCTTTGTGTGTGTGTGTGTGTTGTGCACTTGAGTCCAGGTGCCCGCAGAGGCAAGTGGCACAGTCTCCTGGACCTGGAGTCAGACATCCGACGAGAATCTTGCTTCCCTATAGTGAGTCGTATTA,TGTAAGGCACATCTCGGATCTGGCACAGTCTCCTGGACCTGGAGTCAGACAGGTGGTTGTGAGTCACCTGAAGTGGATCCTCTGGAAGGGCAGTGCGTGGAGCCATCTCTCCAGTCCTTTCAGGGGGTAGTCTGTGTTCAATCCGACGAGAATCTTGCTTCCCTATAGTGAGTCGTATTA
chr4_144104546_144104559_13xA	TAAGATGGTTACCATCGTAGGCTTGCTTCAACAGTTGTGGTAAGAATAGTTCAGGTAAGTACTGCAAAGCGCTGATGGCCAAAGCCTCATTCCTCAGAATGTTCTGGGCTGCCAGCTCTTGGAGTGTGAGTAAGGGCTTGCTGCTCATCTTGATGGTTCTTCAGGGATAAAGATCCTGGAAAAGCGTGAGAAAAAAAAAAAAAAGGAACATCTATTTATCTGT	223	TGTAAGGCACATCTCGGATCACAGTTGTGGTAAGAATAGTTCAGGTAAGTACTGCAAAGCGCTGATGGCCAAAGCCTCATTCCTCAGAATGTTCTGGGCTGCCAGCTCTTGGAGTGTGAGTAAGGGCTTGCTGCTCATCTATCCGACGAGAATCTTGCTTCCCTATAGTGAGTCGTATTA,TGTAAGGCACATCTCGGATCGTTCTGGGCTGCCAGCTCTTGGAGTGTGAGTAAGGGCTTGCTGCTCATCTTGATGGTTCTTCAGGGATAAAGATCCTGGAAAAGCGTGAGAAAAAAAAAAAAAAGGAACATCTATTTATCATCCGACGAGAATCTTGCTTCCCTATAGTGAGTCGTATTA
chr18_64468417_64468428_11xC	TAAAACCAAGCAGGTGGACCCACTGGTTGGCTGGCTGACCCTTCCAGTTTACTCTCAAGCAGAGCCCCACCTCCCCAACCCATCCAAATCCACCTTCTAGTCATAGGGTTGAACTTGTGGCTCCAAGAAAATGCTTCTCCTGACACAGGCTTGCATAGCTTCATTCCCACCCACCCCATCCCCCCCCCCCCAAAGGCCAGATAAGCTGGGGGTGGGGGTGGGGGATGGAAAAAACCCCAGCTCTCTTCATCCCTAAGCAAACTGTCTTCTGCCAACAATACATAGTTAGGGGCAGGCTTTTGAAGAATCTGCCTGCCTAGAGTTTACTTTTCAGATGAATCATAAGAGGAGGCAAGAGTTTTTATTTTATTTTATTTTTCTCAAGGACCGATGGCCTCGGCCAACAGAAAATAAATTT	418	TGTAAGGCACATCTCGGATCCAGGTGGACCCACTGGTTGGCTGGCTGACCCTTCCAGTTTACTCTCAAGCAGAGCCCCACCTCCCCAACCCATCCAAATCCACCTTCTAGTCATAGGGTTGAACTTGTGGCTCCAAGAAAATCCGACGAGAATCTTGCTTCCCTATAGTGAGTCGTATTA,TGTAAGGCACATCTCGGATCATGCTTCTCCTGACACAGGCTTGCATAGCTTCATTCCCACCCACCCCATCCCCCCCCCCCCAAAGGCCAGATAAGCTGGGGGTGGGGGTGGGGGATGGAAAAAACCCCAGCTCTCTTCATATCCGACGAGAATCTTGCTTCCCTATAGTGAGTCGTATTA,TGTAAGGCACATCTCGGATCCCCTAAGCAAACTGTCTTCTGCCAACAATACATAGTTAGGGGCAGGCTTTTGAAGAATCTGCCTGCCTAGAGTTTACTTTTCAGATGAATCATAAGAGGAGGCAAGAGTTTTTATTTTATATCCGACGAGAATCTTGCTTCCCTATAGTGAGTCGTATTA,TGTAAGGCACATCTCGGATCGGCAGGCTTTTGAAGAATCTGCCTGCCTAGAGTTTACTTTTCAGATGAATCATAAGAGGAGGCAAGAGTTTTTATTTTATTTTATTTTTCTCAAGGACCGATGGCCTCGGCCAACAGAAAATCCGACGAGAATCTTGCTTCCCTATAGTGAGTCGTATTA
chr7_63177409_63177419_10xG	TAAACCAGATGTGCTGGCACAGGCCCACAATTTTAGGATTTGAGAGGGAAAAACAAGAAGATCGAAAGTTCAGAATTATCACTGGCTACATACTGAGTTTGAGGCCAGCCTCCGATACATGAGAACCTATCTCAGAACTGGGGGGGCGGGGGGGGGGGAGGATGACCTGAACACTATCATTTGCCTTTCTCTGACCCTTCACCTGCCCAGATGTGAGCAAGCTGGCTACCACCATGCCATCCCACACATTATGGGATGATCCCCT	265	TGTAAGGCACATCTCGGATCAGGCCCACAATTTTAGGATTTGAGAGGGAAAAACAAGAAGATCGAAAGTTCAGAATTATCACTGGCTACATACTGAGTTTGAGGCCAGCCTCCGATACATGAGAACCTATCTCAGAACTGATCCGACGAGAATCTTGCTTCCCTATAGTGAGTCGTATTA,TGTAAGGCACATCTCGGATCGGGGGGCGGGGGGGGGGGAGGATGACCTGAACACTATCATTTGCCTTTCTCTGACCCTTCACCTGCCCAGATGTGAGCAAGCTGGCTACCACCATGCCATCCCACACATTATGGGATGATATCCGACGAGAATCTTGCTTCCCTATAGTGAGTCGTATTA
chr2_118092136_118092157_21xT	TAACTGTAAATACATCACCCAATGAATGATTTTGATAAAATGCTGATTTGGTCTTTGAAGGGACCCTCACAGGTGATGGATGTCAGGGCTCCTAGAACCTCCAACTGTTTTTTGTTTGTTTGCTTGGTTTTTTTTTTTTTTTTTTTTTTGAGGAGTTACAGGTAAATCATCTCCATGTGCCTACACATCGCTTCTGTTCTGTGCACAAAGGCCATTTTTTTCTTTGTATGTGTGTGCATGTGTAAGTGTGTGCATCCTGTGCAGGTCTATATTATACACATGTACAAATGCAACCCAGGTGTGCCAATATGGGTGTGGAGATCAGAGGGCAATCTCAAGTATCAATACTTGCCTTCCACCTTGTT	365	TGTAAGGCACATCTCGGATCTAACTGTAAATACATCACCCAATGAATGATTTTGATAAAATGCTGATTTGGTCTTTGAAGGGACCCTCACAGGTGATGGATGTCAGGGCTCCTAGAACCTCCAACTGTTTTTTGTTTGTTATCCGACGAGAATCTTGCTTCCCTATAGTGAGTCGTATTA,TGTAAGGCACATCTCGGATCTGCTTGGTTTTTTTTTTTTTTTTTTTTTTGAGGAGTTACAGGTAAATCATCTCCATGTGCCTACACATCGCTTCTGTTCTGTGCACAAAGGCCATTTTTTTCTTTGTATGTGTGTGCATGATCCGACGAGAATCTTGCTTCCCTATAGTGAGTCGTATTA,TGTAAGGCACATCTCGGATCTGTAAGTGTGTGCATCCTGTGCAGGTCTATATTATACACATGTACAAATGCAACCCAGGTGTGCCAATATGGGTGTGGAGATCAGAGGGCAATCTCAAGTATCAATACTTGCCTTCCACCATCCGACGAGAATCTTGCTTCCCTATAGTGAGTCGTATTA
chr14_110927241_110927252_11xA	TAAACTGGAAAGGGAGCAAGCACCAAAGACCTTGATGTCTCTGCCTCCCCAGAGCAGGCGTGCTGATTTTGCCACCATGCTCTCTGTTTTCCTGTGGGTTCTGGGAAATCAAATTCAATTCTTGATGTTCATGAAAAAAAAAAAAGCACTAAGCTATCTGTATAGACTTGTTTT	174	TGTAAGGCACATCTCGGATCAGGGAGCAAGCACCAAAGACCTTGATGTCTCTGCCTCCCCAGAGCAGGCGTGCTGATTTTGCCACCATGCTCTCTGTTTTCCTGTGGGTTCTGGGAAATCAAATTCAATTCTTGATGTTCATCCGACGAGAATCTTGCTTCCCTATAGTGAGTCGTATTA,TGTAAGGCACATCTCGGATCAGAGCAGGCGTGCTGATTTTGCCACCATGCTCTCTGTTTTCCTGTGGGTTCTGGGAAATCAAATTCAATTCTTGATGTTCATGAAAAAAAAAAAAGCACTAAGCTATCTGTATAGACTTGATCCGACGAGAATCTTGCTTCCCTATAGTGAGTCGTATTA
chr6_98683737_98683750_13xA	TAAATGAAAAAAAAAAAAAAGAGAGAGAGAGAAGAAGAGCCACCAGGCCCTAGCACCTACTATCAGGGACCACAGTGATCCTCTGTGTACACACATGGGTAGGAACAGGTTCTACAATCTAATTTCTCCAAACCCT	136	TGTAAGGCACATCTCGGATCAAAAAAAAAAGAGAGAGAGAGAAGAAGAGCCACCAGGCCCTAGCACCTACTATCAGGGACCACAGTGATCCTCTGTGTACACACATGGGTAGGAACAGGTTCTACAATCTAATTTCTCCAATCCGACGAGAATCTTGCTTCCCTATAGTGAGTCGTATTA
chr10_22446069_22446083_14xG	TAAAATGATTTTCTTCCCCCGCACCAGGTCGCAGCTGACCACCTGCAGTGGCCATGCTGAGCTGGTTACAAGGGTGAGAGATGCTGCTGTGAAGCTGATGGCCACTCTTGCCCACGATGTCAGCCAGGAGCAGTGGGGGGGGGGGGGGGAATGTGGGATAGTGAGTGCAGCTGCAGTGGACAGAGAACAAGATATTATAGGATAGGGCCAGCCCTTGGCTTGCAGATCAGCCCATGGCAGAGAGGGTCATGATGTT	256	TGTAAGGCACATCTCGGATCTTCTTCCCCCGCACCAGGTCGCAGCTGACCACCTGCAGTGGCCATGCTGAGCTGGTTACAAGGGTGAGAGATGCTGCTGTGAAGCTGATGGCCACTCTTGCCCACGATGTCAGCCAGGAGATCCGACGAGAATCTTGCTTCCCTATAGTGAGTCGTATTA,TGTAAGGCACATCTCGGATCCAGTGGGGGGGGGGGGGGGAATGTGGGATAGTGAGTGCAGCTGCAGTGGACAGAGAACAAGATATTATAGGATAGGGCCAGCCCTTGGCTTGCAGATCAGCCCATGGCAGAGAGGGTCATATCCGACGAGAATCTTGCTTCCCTATAGTGAGTCGTATTA
chr17_54262064_54262088_24xT	TAAAGTATCAAAGCATTGGAGTTGATGTGTTCCACAGAGAGCCTGAGAAAACTACAACTCTGAAACAGAATCATAGTTGATTGCCAAGTGATTTTCCTGAGCAAGAAAAGTCTCAGAATAACGAATTGGGAGAGAAAGTCTCTGCCTCTCTGCCACCCTCATTCCTGCTGTGTGCTTTTCTCATCTCAGCACTTTTTTTTTTTTTTTTTTTTTTTTTGGTTTGTGTGAAGCAGGTCAATCTACCTAAGCACTTTCCTCCTTTTTCTATTGTATACCTTGAAACATTTTTCCCTCTCACAGATAAAATAAATATCCAAGTTTAGCGTGTTTGGTTATTTT	339	TGTAAGGCACATCTCGGATCTAAAGTATCAAAGCATTGGAGTTGATGTGTTCCACAGAGAGCCTGAGAAAACTACAACTCTGAAACAGAATCATAGTTGATTGCCAAGTGATTTTCCTGAGCAAGAAAAGTCTCAGAATAATCCGACGAGAATCTTGCTTCCCTATAGTGAGTCGTATTA,TGTAAGGCACATCTCGGATCATTTTCCTGAGCAAGAAAAGTCTCAGAATAACGAATTGGGAGAGAAAGTCTCTGCCTCTCTGCCACCCTCATTCCTGCTGTGTGCTTTTCTCATCTCAGCACTTTTTTTTTTTTTTTTTTATCCGACGAGAATCTTGCTTCCCTATAGTGAGTCGTATTA,TGTAAGGCACATCTCGGATCTTTTTTTGGTTTGTGTGAAGCAGGTCAATCTACCTAAGCACTTTCCTCCTTTTTCTATTGTATACCTTGAAACATTTTTCCCTCTCACAGATAAAATAAATATCCAAGTTTAGCGTGTTTATCCGACGAGAATCTTGCTTCCCTATAGTGAGTCGTATTA
chr6_49139645_49139655_10xT	TAAGAAACAATCTAGGAAACATGGATACTTCTGATGCTTAGTAGCATCAAATTCAACATGAATTTTTCAGCATGTTACTTATACATTTTTTTCATGTATTTGCTCATGTGTGTGTGTACTTGGGCGTGTGTATATGTATGTCACATGGGCACTCATATGCCATGAAGTATGTGTGAAAAACTGAGGGCAACTATTTTTTTTTTTATTTATATTTTTGGTTTTTGAGACAGGGTTTCTCTGTATAGCCCTGGCTGTCCTGGAACTCACTCTGTAGACCAGGCTGGCCTCGAACTCAGAAATCCACTTGCCTCTGCCTCCCAAGTGCTGGGAT	331	TGTAAGGCACATCTCGGATCTGGGCGTGTGTATATGTATGTCACATGGGCACTCATATGCCATGAAGTATGTGTGAAAAACTGAGGGCAACTATTTTTTTTTTTATTTATATTTTTGGTTTTTGAGACAGGGTTTCTCTGATCCGACGAGAATCTTGCTTCCCTATAGTGAGTCGTATTA,TGTAAGGCACATCTCGGATCTAAGAAACAATCTAGGAAACATGGATACTTCTGATGCTTAGTAGCATCAAATTCAACATGAATTTTTCAGCATGTTACTTATACATTTTTTTCATGTATTTGCTCATGTGTGTGTGTACTATCCGACGAGAATCTTGCTTCCCTATAGTGAGTCGTATTA
chr14_67335915_67335932_17xG	TAAGGATAGATCTCTCGGGGGGGGGGGGGGGGGGAGAGTGACTCAGACAAGGGAGGTAGGAACTCATCACTCAGTGGCCTTTCCATTCAGAAGGCCATGGAGCCAGACTTCTGCTACAAAGATGGAAAGCTATAAATT	138	TGTAAGGCACATCTCGGATCTCTCTCGGGGGGGGGGGGGGGGGGAGAGTGACTCAGACAAGGGAGGTAGGAACTCATCACTCAGTGGCCTTTCCATTCAGAAGGCCATGGAGCCAGACTTCTGCTACAAAGATGGAAAGCATCCGACGAGAATCTTGCTTCCCTATAGTGAGTCGTATTA
chr14_54043909_54043919_10xA	TAAGATTCACTTTCACCAGATTTTATTGCTTCAATGAACCTAACACCAAAGAAGGCCTAATTTTTCCACCTTTGACCACAAGGGGGCACTGTTGCATAGACTGAATGTCTATAAGGGCAAGAAAGAAAAAAAAAAATCCTGTCACTTCAGCTAGCCTTTATACCTTGCAGCTCTCAGAAGTGCAGTTGTAAGTAGAAAGGACGACAGAGCAGTCATTGCCAAGGGAGGAGCATCTCTCAGT	241	TGTAAGGCACATCTCGGATCTAAGATTCACTTTCACCAGATTTTATTGCTTCAATGAACCTAACACCAAAGAAGGCCTAATTTTTCCACCTTTGACCACAAGGGGGCACTGTTGCATAGACTGAATGTCTATAAGGGCAAATCCGACGAGAATCTTGCTTCCCTATAGTGAGTCGTATTA,TGTAAGGCACATCTCGGATCGAAAGAAAAAAAAAAATCCTGTCACTTCAGCTAGCCTTTATACCTTGCAGCTCTCAGAAGTGCAGTTGTAAGTAGAAAGGACGACAGAGCAGTCATTGCCAAGGGAGGAGCATCTCTCAGATCCGACGAGAATCTTGCTTCCCTATAGTGAGTCGTATTA
chr17_43320682_43320692_10xC	TAAGTCTTCCTGCATCTGCTCAGAGCCCCTGTCCAAACAGTTCCTTCTTCCCTCTTGTCTCTCCTTCTTCAGACAGCCTACACAATTCATAAGCAGGAGAAAACATCCATAGGATGTTTTCCAGTTAGTGTTCTAGAATTTCAGTAGTAGAAAGGATATAAAAATTACTTAGAAACAGGGAGTACTCAATGGCAAAGTGCTTGCCTGGCATGCATGAAGCCTTGGGTTTATCACCCCCCCCCCCACTCTTAGTCCATATTTATCATCTTTCATT	274	TGTAAGGCACATCTCGGATCCAGAGCCCCTGTCCAAACAGTTCCTTCTTCCCTCTTGTCTCTCCTTCTTCAGACAGCCTACACAATTCATAAGCAGGAGAAAACATCCATAGGATGTTTTCCAGTTAGTGTTCTAGAATTATCCGACGAGAATCTTGCTTCCCTATAGTGAGTCGTATTA,TGTAAGGCACATCTCGGATCTCAGTAGTAGAAAGGATATAAAAATTACTTAGAAACAGGGAGTACTCAATGGCAAAGTGCTTGCCTGGCATGCATGAAGCCTTGGGTTTATCACCCCCCCCCCCACTCTTAGTCCATATTATCCGACGAGAATCTTGCTTCCCTATAGTGAGTCGTATTA
chr6_43353029_43353041_12xG	TAAAAACTCTGTTAGCTACTTAGTATACCTGTTTGGTACAAACCTACAAATGGAAGCAGTGTCACCCAAAGTAAGCAGATACAGACCCTGTGTGGGAAGTGGGGGGGGGGGGGCTTGAGGGGGCAGTGTCAGTGTCTCCCTGTACCAGACAGGACATAACTGGATCTGTGTCCCCGTGTTTGTAAGCCTGACTGTTCACACAGAGGATTCCTGTGGTCAGCTGTAATTTTGATCAGCTAGCCTTATGTTAGTTTTGCCTTCTTTCCAATCCTCTCAATAAATTTGAAAAGAGT	293	TGTAAGGCACATCTCGGATCTCCCCGTGTTTGTAAGCCTGACTGTTCACACAGAGGATTCCTGTGGTCAGCTGTAATTTTGATCAGCTAGCCTTATGTTAGTTTTGCCTTCTTTCCAATCCTCTCAATAAATTTGAAAAGATCCGACGAGAATCTTGCTTCCCTATAGTGAGTCGTATTA,TGTAAGGCACATCTCGGATCTAAAAACTCTGTTAGCTACTTAGTATACCTGTTTGGTACAAACCTACAAATGGAAGCAGTGTCACCCAAAGTAAGCAGATACAGACCCTGTGTGGGAAGTGGGGGGGGGGGGGCTTGAGGATCCGACGAGAATCTTGCTTCCCTATAGTGAGTCGTATTA,TGTAAGGCACATCTCGGATCGGGCAGTGTCAGTGTCTCCCTGTACCAGACAGGACATAACTGGATCTGTGTCCCCGTGTTTGTAAGCCTGACTGTTCACACAGAGGATTCCTGTGGTCAGCTGTAATTTTGATCAGCTAGATCCGACGAGAATCTTGCTTCCCTATAGTGAGTCGTATTA
chr5_102114500_102114510_10xG	TAACAATGAGATGCCAGCAATGGGAAGAAAATGAGGGGCATCCTGAGATTCTTGCATTATTGCATTGTATTCTTGTATTATTCTTGCTATGTCCTGGGGGGGGGGGTTTATAAACACTTCAAAAT	125	TGTAAGGCACATCTCGGATCTAACAATGAGATGCCAGCAATGGGAAGAAAATGAGGGGCATCCTGAGATTCTTGCATTATTGCATTGTATTCTTGTATTATTCTTGCTATGTCCTGGGGGGGGGGGTTTATAAACACTTCATCCGACGAGAATCTTGCTTCCCTATAGTGAGTCGTATTA
chr2_9153330_9153341_11xA	TAATCAGGCCACTGACAGCTTCTGACCCTTACTTCTCATTGCTACAGCTAAATGGTCCAGAAAGACATACTAGTCAAAATCCCTAACATATTCCTTATTGTCCCATGTCACCTTTACAATGAAACAAACCAACTAAACAAACAAACAAACAAAAAAAAAAAACAACAACAACAACAACAAAAAACCCAAACCTCCCTGGATCTCACAATACCACTCACCCTTGACCTCAGACTGGGATCCATTCTTCAGTATTCAAAGCTCATTGGTGATGTCACTTCCTGTGAAATGACGACCCTTTAGACACACAGGCCTCCTGCACAGATTGCTATCCTAATGACACACTGACAGATCTCCCAAGGAGGT	363	TGTAAGGCACATCTCGGATCTAATCAGGCCACTGACAGCTTCTGACCCTTACTTCTCATTGCTACAGCTAAATGGTCCAGAAAGACATACTAGTCAAAATCCCTAACATATTCCTTATTGTCCCATGTCACCTTTACAATATCCGACGAGAATCTTGCTTCCCTATAGTGAGTCGTATTA,TGTAAGGCACATCTCGGATCATTCTTCAGTATTCAAAGCTCATTGGTGATGTCACTTCCTGTGAAATGACGACCCTTTAGACACACAGGCCTCCTGCACAGATTGCTATCCTAATGACACACTGACAGATCTCCCAAGGAATCCGACGAGAATCTTGCTTCCCTATAGTGAGTCGTATTA
chr10_94887575_94887586_11xC	TAAATAAATGAATACACTTGCCACTTATTTCCATATTTTTTGATAATGAAATTTTATCTGTTGAGGCTCTATGATAATCTCCCCCCCCCCCCACACACACACATACCATTTCTTTGGATGGACAGCAAGGTCATGACATATCTGTTCTCATGAATGCCCACAACCTGTCAGACAATCTGAAATGGAAAACCATTTTTCTAGAAATTCCTCTCTTCTT	217	TGTAAGGCACATCTCGGATCTAAATAAATGAATACACTTGCCACTTATTTCCATATTTTTTGATAATGAAATTTTATCTGTTGAGGCTCTATGATAATCTCCCCCCCCCCCCACACACACACATACCATTTCTTTGGATGATCCGACGAGAATCTTGCTTCCCTATAGTGAGTCGTATTA,TGTAAGGCACATCTCGGATCTTGAGGCTCTATGATAATCTCCCCCCCCCCCCACACACACACATACCATTTCTTTGGATGGACAGCAAGGTCATGACATATCTGTTCTCATGAATGCCCACAACCTGTCAGACAATCTGAATCCGACGAGAATCTTGCTTCCCTATAGTGAGTCGTATTA,TGTAAGGCACATCTCGGATCCCACACACACACATACCATTTCTTTGGATGGACAGCAAGGTCATGACATATCTGTTCTCATGAATGCCCACAACCTGTCAGACAATCTGAAATGGAAAACCATTTTTCTAGAAATTCCTCATCCGACGAGAATCTTGCTTCCCTATAGTGAGTCGTATTA
chr5_83986825_83986841_16xT	TAAAGCTGTGTGGGAGAAACTAATAACCGTAGTCTTCTAAAGAAGTGCAGTAATAAACTCTCTGCGCATTCTAATCTTTATACAAATACATGAGGCTTTCAACTCTCATTAGCGAAGTTTTTTTTTTTTTTTTTGTCTTTATAATGATTCATATCAAGGCCTACAACTGGTCATTGTACTGAGAATAAGAGATGTGGAATCATCAGCTTTATGGGAAATCTATTTCAAACTGCCATCTCATTCTTAGATTTCTTCAATAACTCCTATCTTTTCCATAAAACTATTCTGCACAGAAAATGTCAT	303	TGTAAGGCACATCTCGGATCTGGGAGAAACTAATAACCGTAGTCTTCTAAAGAAGTGCAGTAATAAACTCTCTGCGCATTCTAATCTTTATACAAATACATGAGGCTTTCAACTCTCATTAGCGAAGTTTTTTTTTTTTTATCCGACGAGAATCTTGCTTCCCTATAGTGAGTCGTATTA,TGTAAGGCACATCTCGGATCTTTTGTCTTTATAATGATTCATATCAAGGCCTACAACTGGTCATTGTACTGAGAATAAGAGATGTGGAATCATCAGCTTTATGGGAAATCTATTTCAAACTGCCATCTCATTCTTAGATTATCCGACGAGAATCTTGCTTCCCTATAGTGAGTCGTATTA,TGTAAGGCACATCTCGGATCGAGAATAAGAGATGTGGAATCATCAGCTTTATGGGAAATCTATTTCAAACTGCCATCTCATTCTTAGATTTCTTCAATAACTCCTATCTTTTCCATAAAACTATTCTGCACAGAAAATGTATCCGACGAGAATCTTGCTTCCCTATAGTGAGTCGTATTA
chr4_8740134_8740145_11xA	TAATTCCAGCACTTGGGAGGCAGAGGCAGGCGGATTTCTGAGTGTGAGGCCAGCCTGGTCTACAGAGTGAGTTCCAGGACAGCCAGGGCTACACAGAGAAACCCTGTCTTGAAAAACCAAAAAGAAAAAGAAGAAAAAAAAAAAAGAAAGAAAGGAAGGAAGGAAGGAAGAGAAAGAAAGAAAGAAAGAAAGAAAGAAAGAAAGAAAGAAAGAGAGAGAGAGAGAGAGAAAGAGAGAACTTGCAGTCATTCTGCATCGATGGCACAGGCTTCTGCTAGGTCATACTGCAGTAATTACTGTTTGTATTGAGTACAAGTCATCTGGGTACTGGTGGTCCAGACAATTCCAAGTACTAAGTAGTAAAAAGTGGTGTT	374	TGTAAGGCACATCTCGGATCTGCAGTCATTCTGCATCGATGGCACAGGCTTCTGCTAGGTCATACTGCAGTAATTACTGTTTGTATTGAGTACAAGTCATCTGGGTACTGGTGGTCCAGACAATTCCAAGTACTAAGTAGATCCGACGAGAATCTTGCTTCCCTATAGTGAGTCGTATTA
chrY_2167114_2167128_14xA	TAAACAAAAGAAAGACTAGAGAAACAAATGTGTGAGTGATGAATAGGTTTTACACCAATAGAGTGGAATATTATTTACTGGAAGCAAAAAAAAAAAAAAAGAAAAGAAAAAAAGTGCTTTACAACAAGCTAGTTTTACATACAACTTGAATAAATTTCTTTAGGGTTTTCTGAGGAGAAGCATGTGGGTGGAGCCCTTTAGGTCCATGCTAAGAAGTGATATAGAGATATCTCTCAGCCCTTTTCTTTACTTTT	254	TGTAAGGCACATCTCGGATCAAAGACTAGAGAAACAAATGTGTGAGTGATGAATAGGTTTTACACCAATAGAGTGGAATATTATTTACTGGAAGCAAAAAAAAAAAAAAAGAAAAGAAAAAAAGTGCTTTACAACAAGCTATCCGACGAGAATCTTGCTTCCCTATAGTGAGTCGTATTA,TGTAAGGCACATCTCGGATCAGTTTTACATACAACTTGAATAAATTTCTTTAGGGTTTTCTGAGGAGAAGCATGTGGGTGGAGCCCTTTAGGTCCATGCTAAGAAGTGATATAGAGATATCTCTCAGCCCTTTTCTTTACATCCGACGAGAATCTTGCTTCCCTATAGTGAGTCGTATTA
chr14_106553550_106553561_11xT	TAAGAAAGATTGCCAGTCTTGCTGCAGATTCCCCATCCTATCTGATATGTGGGACTTGGGTCCAAATGTGCCCAACTACTAAGGCTAGTTTTCTTTGCTCTCTCTTTTTACTTTTTGTAGATGAACAGGAATTGACTCCTGGGCCACAATTTCAGTTTTTTTTTTTTGCTCAGATTTTTTTGCCTTGTCCTGGTGTTACCAGTAAATTGGGTTTCAATAATTTACTTAGTTTTTGGAAGTAGGAATAAAATTTCTGTTGCTCTGTTTACATATTTGTTTTAGAGTCTACAACTGTTATAAATGAAACCATTATATGAACAAAATATTTAGCCTCCTTATGGAATTTATGTGTACAAACCAAGATGT	366	TGTAAGGCACATCTCGGATCTAAGAAAGATTGCCAGTCTTGCTGCAGATTCCCCATCCTATCTGATATGTGGGACTTGGGTCCAAATGTGCCCAACTACTAAGGCTAGTTTTCTTTGCTCTCTCTTTTTACTTTTTGTAGATCCGACGAGAATCTTGCTTCCCTATAGTGAGTCGTATTA,TGTAAGGCACATCTCGGATCATGAACAGGAATTGACTCCTGGGCCACAATTTCAGTTTTTTTTTTTTGCTCAGATTTTTTTGCCTTGTCCTGGTGTTACCAGTAAATTGGGTTTCAATAATTTACTTAGTTTTTGGAAGTATCCGACGAGAATCTTGCTTCCCTATAGTGAGTCGTATTA,TGTAAGGCACATCTCGGATCAGGAATAAAATTTCTGTTGCTCTGTTTACATATTTGTTTTAGAGTCTACAACTGTTATAAATGAAACCATTATATGAACAAAATATTTAGCCTCCTTATGGAATTTATGTGTACAAACCAATCCGACGAGAATCTTGCTTCCCTATAGTGAGTCGTATTA
chr6_97924533_97924546_13xC	TAAAGGTTTGGGAAAGTGAGTCAGCAGAACACCTGAAAGGTCTCAGAGGCTCACTCATGAGGAAAGGGAGAACAACACTGCTGCTGAGTCCTCAGAATCTCCTGCTCCCTGCCAGTTGTACTTCAAGAACATTGGCCAGGATTCCTGTAGACATGGCTTCTGCATTCTGGCTGGGCCTTCCCCCCCCCCCCCCGAACCCTCATTACAATCACACTCATGTTTAGCATGGGGCCGTGGTACTCAATACCACAGATACAGGATGCTGCCCTCATCACTGTTCTGTGAGGCTGTTGTTAGCACCCCCATTCAACAGATGCATAGACAGGCGTGGAGGACT	337	TGTAAGGCACATCTCGGATCTAAAGGTTTGGGAAAGTGAGTCAGCAGAACACCTGAAAGGTCTCAGAGGCTCACTCATGAGGAAAGGGAGAACAACACTGCTGCTGAGTCCTCAGAATCTCCTGCTCCCTGCCAGTTGTAATCCGACGAGAATCTTGCTTCCCTATAGTGAGTCGTATTA,TGTAAGGCACATCTCGGATCCTGCTGAGTCCTCAGAATCTCCTGCTCCCTGCCAGTTGTACTTCAAGAACATTGGCCAGGATTCCTGTAGACATGGCTTCTGCATTCTGGCTGGGCCTTCCCCCCCCCCCCCCGAACCCTATCCGACGAGAATCTTGCTTCCCTATAGTGAGTCGTATTA,TGTAAGGCACATCTCGGATCCATTACAATCACACTCATGTTTAGCATGGGGCCGTGGTACTCAATACCACAGATACAGGATGCTGCCCTCATCACTGTTCTGTGAGGCTGTTGTTAGCACCCCCATTCAACAGATGCATAATCCGACGAGAATCTTGCTTCCCTATAGTGAGTCGTATTA
chr6_46884070_46884085_15xT	TAAGATATGTATGTTCTGTATTTTAGGAGTTCAAGTTCCTAGTTCTTTCTAATTCCCTGGTTCACTATCTCTAAAGCCTTGATATTTCACAAGTTTCATAGAGTCCATGAGCTTCTCATCCAAAACTTTCATTATAACTACATCATTATAATAAAGCTTTCTTGCTTGCTTCTTTTTTTTTCTTTTTTTTTCTTTTTTTTTTTTTTTTGTATTTTTGTGGGGATTCTGTAGGTTTTGTTTGTTGTTGCTTTGGGAGAGCTGAGAATAGGATTCAGGGCATTGCCAATACTAGGCAAGTGTTCTGTCACTCTGACCACTGTTGTGTAGCTTTTCCTTTGGAGACTT	345	TGTAAGGCACATCTCGGATCGATATTTCACAAGTTTCATAGAGTCCATGAGCTTCTCATCCAAAACTTTCATTATAACTACATCATTATAATAAAGCTTTCTTGCTTGCTTCTTTTTTTTTCTTTTTTTTTCTTTTTTTTATCCGACGAGAATCTTGCTTCCCTATAGTGAGTCGTATTA,TGTAAGGCACATCTCGGATCTAAGATATGTATGTTCTGTATTTTAGGAGTTCAAGTTCCTAGTTCTTTCTAATTCCCTGGTTCACTATCTCTAAAGCCTTGATATTTCACAAGTTTCATAGAGTCCATGAGCTTCTCATCATCCGACGAGAATCTTGCTTCCCTATAGTGAGTCGTATTA,TGTAAGGCACATCTCGGATCTTTTTTTTGTATTTTTGTGGGGATTCTGTAGGTTTTGTTTGTTGTTGCTTTGGGAGAGCTGAGAATAGGATTCAGGGCATTGCCAATACTAGGCAAGTGTTCTGTCACTCTGACCACTGTATCCGACGAGAATCTTGCTTCCCTATAGTGAGTCGTATTA
chr5_94117134_94117147_13xA	TAATTTGGGTACTGTCTCTCTGTCTTTTAGTTAGTTTGGCTAAAGATTTGCCTGTCTTGTTGATCTTCTCAAAAAAAAAAAAAATAAAAACAAAACAAAACAAAACAAAAAAACAAAAACAAAAACAAAAACAAAAAAAAACAAAAAAAACTTGTTTGGTTGATTCTTTTTACTGCTCTATTTGTTTCTAATTGATTGTTTTCAGCCCTGTTGTTTACAAATGGTGGGTGTATTTGCTTCTCTTATTATTAGAGCTGTCGGGTGTAGTAT	270	TGTAAGGCACATCTCGGATCACAAAAAAAACTTGTTTGGTTGATTCTTTTTACTGCTCTATTTGTTTCTAATTGATTGTTTTCAGCCCTGTTGTTTACAAATGGTGGGTGTATTTGCTTCTCTTATTATTAGAGCTGTCGATCCGACGAGAATCTTGCTTCCCTATAGTGAGTCGTATTA
chr13_101814079_101814089_10xT	TAAGCCTGAGGTCATGCTCAGACTGCCATGATTGAATGCTATAGAGAGAAAGGAATTTCTTCATTTCCTTCTGGAGAGCCAAATGCAGATAAGCAAGCCTGTGTTGGTGGCTTCTCATTTATCCTCCCCTCTGCCCCTTTGAAAGCATCTCAGTGGTTTTCTGTTGAGCTGATTTATGACAGTGATACCCAACTAGAAGATACAAAGTGGGATTTTTTTTTTTGAGAAGATCTGAACTTTGGATAGGAAACAATCTATTACATATATTCTAAATGTTTCACAAGATTATCATTTCTAGAGATGGTCAGAAACAGGTCAAGGAAACCACTTCTTGTTTGAAAAAAATGGGCTCAGTAATCATGTCGTAAAAGATGATACTTCTCCTTGCCTGTGCTGCCCAAGAGCAGTCACTTTCAACCTGTGGGTTGTAACCCCTTTGTGGGTT	445	TGTAAGGCACATCTCGGATCGTCATGCTCAGACTGCCATGATTGAATGCTATAGAGAGAAAGGAATTTCTTCATTTCCTTCTGGAGAGCCAAATGCAGATAAGCAAGCCTGTGTTGGTGGCTTCTCATTTATCCTCCCCTATCCGACGAGAATCTTGCTTCCCTATAGTGAGTCGTATTA,TGTAAGGCACATCTCGGATCCTGCCCCTTTGAAAGCATCTCAGTGGTTTTCTGTTGAGCTGATTTATGACAGTGATACCCAACTAGAAGATACAAAGTGGGATTTTTTTTTTTGAGAAGATCTGAACTTTGGATAGGAAAATCCGACGAGAATCTTGCTTCCCTATAGTGAGTCGTATTA,TGTAAGGCACATCTCGGATCCAATCTATTACATATATTCTAAATGTTTCACAAGATTATCATTTCTAGAGATGGTCAGAAACAGGTCAAGGAAACCACTTCTTGTTTGAAAAAAATGGGCTCAGTAATCATGTCGTAAAAATCCGACGAGAATCTTGCTTCCCTATAGTGAGTCGTATTA,TGTAAGGCACATCTCGGATCGAAACCACTTCTTGTTTGAAAAAAATGGGCTCAGTAATCATGTCGTAAAAGATGATACTTCTCCTTGCCTGTGCTGCCCAAGAGCAGTCACTTTCAACCTGTGGGTTGTAACCCCTTTGTATCCGACGAGAATCTTGCTTCCCTATAGTGAGTCGTATTA
chr3_29142031_29142041_10xT	TAAAACCAGCTCATTATTGTTTCTTTCTGTACCCTACTTCTCTGCCCCTCCTCTCCCCATGCCTCCCTCAACCCTTCTCTCTCTCCCTTTCTTTTTCTTTTTTTTTTTCCATTTTTTATTAGGTATT	127	TGTAAGGCACATCTCGGATCTAAAACCAGCTCATTATTGTTTCTTTCTGTACCCTACTTCTCTGCCCCTCCTCTCCCCATGCCTCCCTCAACCCTTCTCTCTCTCCCTTTCTTTTTCTTTTTTTTTTTCCATTTTTTATTATCCGACGAGAATCTTGCTTCCCTATAGTGAGTCGTATTA
chr14_49077359_49077372_13xT	TAAACAGGCTGAAGGATCCAGAAGAAAGGGTCTCTCTCTCTCTCTCTCCCCAAAAGCTTCAATTACCAGGGTCTCTGATTATCATCGCTTCAATCCTATACCCACCTAATACTTTTTTTTTTTTTTGCTTAGTGTTGCCTTCTTGATTTAGATGAAAGTGTTATGAGCATGTCTTTATAGTTCTGGTGACGTTAGGAGT	199	TGTAAGGCACATCTCGGATCTAAACAGGCTGAAGGATCCAGAAGAAAGGGTCTCTCTCTCTCTCTCTCCCCAAAAGCTTCAATTACCAGGGTCTCTGATTATCATCGCTTCAATCCTATACCCACCTAATACTTTTTTTTATCCGACGAGAATCTTGCTTCCCTATAGTGAGTCGTATTA,TGTAAGGCACATCTCGGATCGTCTCTGATTATCATCGCTTCAATCCTATACCCACCTAATACTTTTTTTTTTTTTTGCTTAGTGTTGCCTTCTTGATTTAGATGAAAGTGTTATGAGCATGTCTTTATAGTTCTGGTGACATCCGACGAGAATCTTGCTTCCCTATAGTGAGTCGTATTA
chr9_91372291_91372307_16xT	TAACCTTGGGCATCCTCCAGATGCTCCTTTGATAATAGTGACTACCATGCACGCCATGTGGTTGAGCCCACTGACCCATACAATACACGGTGTGACTGCACATGGGAAGGCTAAAATCAAAGTTTCTGAACAGTGGGTTGCCCAATTTCAGATGAACCTCTTCAGACTCAATATTTTTCTTAGCCTTTGTTGAGCAAACGCTCAACATGGCTCACATCATGGTTTTTTTTTTTTTTTTTCTTTAGTTACTTATCCAGATGATGGGATCATGTGCATTCGTGATGAAATAATGTGTCCTGTGTTGACTTTGATTT	314	TGTAAGGCACATCTCGGATCCATCCTCCAGATGCTCCTTTGATAATAGTGACTACCATGCACGCCATGTGGTTGAGCCCACTGACCCATACAATACACGGTGTGACTGCACATGGGAAGGCTAAAATCAAAGTTTCTGAAATCCGACGAGAATCTTGCTTCCCTATAGTGAGTCGTATTA,TGTAAGGCACATCTCGGATCCAGTGGGTTGCCCAATTTCAGATGAACCTCTTCAGACTCAATATTTTTCTTAGCCTTTGTTGAGCAAACGCTCAACATGGCTCACATCATGGTTTTTTTTTTTTTTTTTCTTTAGTTACTATCCGACGAGAATCTTGCTTCCCTATAGTGAGTCGTATTA,TGTAAGGCACATCTCGGATCTGAGCAAACGCTCAACATGGCTCACATCATGGTTTTTTTTTTTTTTTTTCTTTAGTTACTTATCCAGATGATGGGATCATGTGCATTCGTGATGAAATAATGTGTCCTGTGTTGACTTTGATCCGACGAGAATCTTGCTTCCCTATAGTGAGTCGTATTA
chr18_15065431_15065441_10xG	TAAATTACTGGTGACCATCACTTTCAAGCCATAAATCTTGGGGTTGGGATCTAGCAGAGTGATGAGAGAGAATATGCCTAGCAATGGCAAGCCCCTAGGTTTGGTCCCCAACACTGGGATAAAAAGAAGAAACTGTAAGCTATAAACCTCATCCCTTTGAAAAACCCTACATGACAATGGTGAACTTGAATTCAACAGAAGATCCTCAGTCCTGGATCAAGGTGGGGGGGGGGGCCTCTGGTGACATCCAAGGGCTAGTGGCTCACACAGATGTGACATTATGGTGGAGTAACAAGTACACCCGTGGAGTAACATGAGCCTGTCACCTTGCTGCTTGGGGCTATGCATCCTTATGCATCCTGCTGTT	367	TGTAAGGCACATCTCGGATCTAAATTACTGGTGACCATCACTTTCAAGCCATAAATCTTGGGGTTGGGATCTAGCAGAGTGATGAGAGAGAATATGCCTAGCAATGGCAAGCCCCTAGGTTTGGTCCCCAACACTGGGATATCCGACGAGAATCTTGCTTCCCTATAGTGAGTCGTATTA,TGTAAGGCACATCTCGGATCAAAAAGAAGAAACTGTAAGCTATAAACCTCATCCCTTTGAAAAACCCTACATGACAATGGTGAACTTGAATTCAACAGAAGATCCTCAGTCCTGGATCAAGGTGGGGGGGGGGGCCTCTGATCCGACGAGAATCTTGCTTCCCTATAGTGAGTCGTATTA,TGTAAGGCACATCTCGGATCGTGACATCCAAGGGCTAGTGGCTCACACAGATGTGACATTATGGTGGAGTAACAAGTACACCCGTGGAGTAACATGAGCCTGTCACCTTGCTGCTTGGGGCTATGCATCCTTATGCATCCATCCGACGAGAATCTTGCTTCCCTATAGTGAGTCGTATTA
chr2_9724651_9724662_11xA	TAAAAGACAATAGTAAAAAAAAATGATTAGGTAAATATCAAAAAAAAAAAACTTTGAAAAAAAATCAGTCAGTAGCAAGAAAAAATTTGCCAAAATAAAATGACATGTATCAATAAAAATTATCATAATGAAACCCACTATTTTGTATGCTAGCT	155	TGTAAGGCACATCTCGGATCAAATGATTAGGTAAATATCAAAAAAAAAAAACTTTGAAAAAAAATCAGTCAGTAGCAAGAAAAAATTTGCCAAAATAAAATGACATGTATCAATAAAAATTATCATAATGAAACCCACTAATCCGACGAGAATCTTGCTTCCCTATAGTGAGTCGTATTA
chr14_7610618_7610631_13xC	TAAAGAGCAGTGCAACAAAGTAAGACATTTTCACTCCAGAACCCCCAGGAAGTGACGTTACAGAAGCCTCCCTGTGAGTCACTGACCTCCGCGAGACTCATAAGCTACCTCCAACCCTGCTTCCCCCCCCCCCCCCAGGTTGATGCTACAATACTGTGCCATGCTGGAGATGTGGCCCTGCTTACGTCTCACTAGCCCT	199	TGTAAGGCACATCTCGGATCTAAAGAGCAGTGCAACAAAGTAAGACATTTTCACTCCAGAACCCCCAGGAAGTGACGTTACAGAAGCCTCCCTGTGAGTCACTGACCTCCGCGAGACTCATAAGCTACCTCCAACCCTGCATCCGACGAGAATCTTGCTTCCCTATAGTGAGTCGTATTA,TGTAAGGCACATCTCGGATCCCTGTGAGTCACTGACCTCCGCGAGACTCATAAGCTACCTCCAACCCTGCTTCCCCCCCCCCCCCCAGGTTGATGCTACAATACTGTGCCATGCTGGAGATGTGGCCCTGCTTACGTCTCATCCGACGAGAATCTTGCTTCCCTATAGTGAGTCGTATTA
chr5_62811663_62811677_14xA	TAAAAAGCATATCTTATTATAATTTTGCTTTTTGTAAAAAAATATTTCAACGCAGATTACCCTAAAATCCACATACATGTGATCTTGTCTCACACATTACAAAAAAAAAAAAAAACCACACAACTTTCTTTTACCTTCCACCCTACCAGATGTGTCTCCCCCCTCTCTCTGTTGTCCCT	179	TGTAAGGCACATCTCGGATCTAAAAAGCATATCTTATTATAATTTTGCTTTTTGTAAAAAAATATTTCAACGCAGATTACCCTAAAATCCACATACATGTGATCTTGTCTCACACATTACAAAAAAAAAAAAAAACCACAATCCGACGAGAATCTTGCTTCCCTATAGTGAGTCGTATTA,TGTAAGGCACATCTCGGATCCGCAGATTACCCTAAAATCCACATACATGTGATCTTGTCTCACACATTACAAAAAAAAAAAAAAACCACACAACTTTCTTTTACCTTCCACCCTACCAGATGTGTCTCCCCCCTCTCTCTATCCGACGAGAATCTTGCTTCCCTATAGTGAGTCGTATTA
chr14_36259456_36259471_15xT	TAAGCTTTTTTTTTTTTTTTTCTGTTCATTGTGGGAGGCACAGTGTGACTGTGCTAAAGATCACACTTGCTCTTTCTCTCCATCTGTGACATGCACAGTAGCCCATGGTTTTCCATTTGCATTTCACTTTGTAAATTGGAAATTGGTGTAAGCGCTATGATTTGGGAGCTGAGTGTAGCATGAGCTCCGTGCTTATGTGATGTAACTTGAAACCTACGCT	220	TGTAAGGCACATCTCGGATCTAAGCTTTTTTTTTTTTTTTTCTGTTCATTGTGGGAGGCACAGTGTGACTGTGCTAAAGATCACACTTGCTCTTTCTCTCCATCTGTGACATGCACAGTAGCCCATGGTTTTCCATTTGCATCCGACGAGAATCTTGCTTCCCTATAGTGAGTCGTATTA,TGTAAGGCACATCTCGGATCCATCTGTGACATGCACAGTAGCCCATGGTTTTCCATTTGCATTTCACTTTGTAAATTGGAAATTGGTGTAAGCGCTATGATTTGGGAGCTGAGTGTAGCATGAGCTCCGTGCTTATGTGAATCCGACGAGAATCTTGCTTCCCTATAGTGAGTCGTATTA
chr13_63776276_63776289_13xA	TAAGACATCTTAGAGGAAAAAAAAAAAAAACTGATGAAAAAGACAAGCCATCAGTGGACATCTCACATTTATTCGAGGTCAGAGATATAAAAAAAATACTGTGAAGTTCCTATGGGCTACTTGTCTGTGAGTATACACACAGCAGATCTGGAAGGGCTTATTGGTTACCTGGAATACCTCAGAAAGTGGAATTGTAATTGTGATT	205	TGTAAGGCACATCTCGGATCTAAGACATCTTAGAGGAAAAAAAAAAAAAACTGATGAAAAAGACAAGCCATCAGTGGACATCTCACATTTATTCGAGGTCAGAGATATAAAAAAAATACTGTGAAGTTCCTATGGGCTACATCCGACGAGAATCTTGCTTCCCTATAGTGAGTCGTATTA,TGTAAGGCACATCTCGGATCATTCGAGGTCAGAGATATAAAAAAAATACTGTGAAGTTCCTATGGGCTACTTGTCTGTGAGTATACACACAGCAGATCTGGAAGGGCTTATTGGTTACCTGGAATACCTCAGAAAGTGGAATCCGACGAGAATCTTGCTTCCCTATAGTGAGTCGTATTA
chr17_78441640_78441653_13xA	TAAAACCTGTGCTCTGCAAAAGGCAATGAGAGAGAGGCGGAAAGAAAGATGACAACCTGGCAAAAAAAAAAAAAATACCTTCAAAGGACACATTCGTAAAGGCCCGCACGCTAGAATATACAAAGCACTCATAAAAATCAATCACCAACAAACAACTCAAT	161	TGTAAGGCACATCTCGGATCGCTCTGCAAAAGGCAATGAGAGAGAGGCGGAAAGAAAGATGACAACCTGGCAAAAAAAAAAAAAATACCTTCAAAGGACACATTCGTAAAGGCCCGCACGCTAGAATATACAAAGCACTCATCCGACGAGAATCTTGCTTCCCTATAGTGAGTCGTATTA,TGTAAGGCACATCTCGGATCAAAGAAAGATGACAACCTGGCAAAAAAAAAAAAAATACCTTCAAAGGACACATTCGTAAAGGCCCGCACGCTAGAATATACAAAGCACTCATAAAAATCAATCACCAACAAACAACTCAAATCCGACGAGAATCTTGCTTCCCTATAGTGAGTCGTATTA
chr13_79609317_79609327_10xA	TAAGGAAAAAATCAGAACCAAAGAGTTAGTAAATAAAAGAAAAGAAACAAAAACAAATAAACAAACAAAAACAAAAAAAAAAACAAGCCAGTACTTTTTCCCTTCAACTGTTCCACTTTTTATGTGTGTGAT	132	TGTAAGGCACATCTCGGATCATCAGAACCAAAGAGTTAGTAAATAAAAGAAAAGAAACAAAAACAAATAAACAAACAAAAACAAAAAAAAAAACAAGCCAGTACTTTTTCCCTTCAACTGTTCCACTTTTTATGTGTGTGATCCGACGAGAATCTTGCTTCCCTATAGTGAGTCGTATTA
chrX_115699277_115699304_27xT	TAAATTTTTTGTTTGTTTGTTTGTTTGTTCCCCCCCCCCTTTTCTGTTTGTTTGTTTTTTGAGACAGGGTTTTATTATTCAAAGAGACACTGCCCTAAATCCTATCTTTTATAAGTCTTGTTTCTAAGATAAGAATTACATAGGATATTATCCAATTCATGCATGCCTTTTTTTTTTTTTTTTTTTTTTTTTTTTCCGAGACAGGGTTTCTCTGTATAGCCCTGGCTGTCCTGGAACTCACTTTGTAGACCAGGCTGGCCTCGAACTCAGAAATCCGCCTGCCTCTGCCTCCCAAGTGCTGGTTT	305	TGTAAGGCACATCTCGGATCGTTTGTTTGTTTGTTTGTTCCCCCCCCCCTTTTCTGTTTGTTTGTTTTTTGAGACAGGGTTTTATTATTCAAAGAGACACTGCCCTAAATCCTATCTTTTATAAGTCTTGTTTCTAAGATATCCGACGAGAATCTTGCTTCCCTATAGTGAGTCGTATTA
chr15_68355508_68355520_12xG	TAAGACATTATTGGGGAAATAAAGAAAAATGAGGTATGTTTTGTTCCTTTATGATGCGCAAAGAAGTATCAGCATTATAACCACAGTTCAGTAAAACTGGAAGAGGACAACAGGAGAAAATAAAAATCAGTGCGGGGGGGGGGGGGATGGAGAGAGGCTGGAGAGATGGCTCAGTGGTTAGGGGCACTGACTGCTCTTCCAGGGGTCCTGAGTTCGGTTCCCAGCAACCACATGGTGGCTCACAACCACCTGTAATGAGATCTGATGCCCTCTCCTGGTGTGTCTGAAGACAGCAACAGTGTACTCAGCTACATAAAATAAATAAATAAATATTTTT	337	TGTAAGGCACATCTCGGATCTAAGACATTATTGGGGAAATAAAGAAAAATGAGGTATGTTTTGTTCCTTTATGATGCGCAAAGAAGTATCAGCATTATAACCACAGTTCAGTAAAACTGGAAGAGGACAACAGGAGAAAAATCCGACGAGAATCTTGCTTCCCTATAGTGAGTCGTATTA,TGTAAGGCACATCTCGGATCATGATGCGCAAAGAAGTATCAGCATTATAACCACAGTTCAGTAAAACTGGAAGAGGACAACAGGAGAAAATAAAAATCAGTGCGGGGGGGGGGGGGATGGAGAGAGGCTGGAGAGATGGCATCCGACGAGAATCTTGCTTCCCTATAGTGAGTCGTATTA
chr18_88367181_88367194_13xT	TAACAATTTGAGATCTGTGAGTCGTTGTGAATTGTAGAATAGGTTTTTTTTTTTTTTATTTTTTAGAAAACATTATTAGAATTTGAGGGATTGCCCTCAATCTTTGGATCATACTGGGCAGTATAAACATTTGAGAAATCAAAACTTTCCAATCCATAAACAAAGGAAATTGGCCAATTTCTTTGCTTGTGTCAATTTCCTTTATAAAAAGTTTATAGGTTTCAGTGTATACCTTTTCATTTTTTTGGT	249	TGTAAGGCACATCTCGGATCTAACAATTTGAGATCTGTGAGTCGTTGTGAATTGTAGAATAGGTTTTTTTTTTTTTTATTTTTTAGAAAACATTATTAGAATTTGAGGGATTGCCCTCAATCTTTGGATCATACTGGGCAATCCGACGAGAATCTTGCTTCCCTATAGTGAGTCGTATTA,TGTAAGGCACATCTCGGATCGTATAAACATTTGAGAAATCAAAACTTTCCAATCCATAAACAAAGGAAATTGGCCAATTTCTTTGCTTGTGTCAATTTCCTTTATAAAAAGTTTATAGGTTTCAGTGTATACCTTTTCATATCCGACGAGAATCTTGCTTCCCTATAGTGAGTCGTATTA
chr10_48245175_48245198_23xT	TAAAATGCTGTTGCAAAGCCACTTTGTAAGCTTCAGCCTTACAGGTTGGCATTCTCCTCACTGCTTTTTTTTTTTTTTTTTTTTTTTTCCTGCCTTCAGTTCCTGGACCTGGAGGAAGTTTGTCTTTAGCATATTACTCTTCAGGCAATCTTATTTTTTT	160	TGTAAGGCACATCTCGGATCCTTCAGCCTTACAGGTTGGCATTCTCCTCACTGCTTTTTTTTTTTTTTTTTTTTTTTTCCTGCCTTCAGTTCCTGGACCTGGAGGAAGTTTGTCTTTAGCATATTACTCTTCAGGCAATCATCCGACGAGAATCTTGCTTCCCTATAGTGAGTCGTATTA
chr16_63710338_63710349_11xT	TAAAAGTTATCAGCAAACAGTGACTAAATCCACACAGGTTTTCTAACTGTCGAACAGCTCAGATATTTGCACAATTACCCATCCAAGTCTGCATGCAAACAATGTCTGATTTTGTGTTTCATGGTTCTTTTCACAGTAATAACTATATGCCAGTATCTCTACCTCATTATCAGACTGTTCCATATGAATCTTCCTCAGTCTCCTCCAAGTCAAATTTGGAAATTGAAGTCTTTTTTTTTTTTACTAAACATTTTTTTTTGTTTTTCCTGTTATTGTATGGCCCTCGAT	288	TGTAAGGCACATCTCGGATCTAAAAGTTATCAGCAAACAGTGACTAAATCCACACAGGTTTTCTAACTGTCGAACAGCTCAGATATTTGCACAATTACCCATCCAAGTCTGCATGCAAACAATGTCTGATTTTGTGTTTCATCCGACGAGAATCTTGCTTCCCTATAGTGAGTCGTATTA,TGTAAGGCACATCTCGGATCATGGTTCTTTTCACAGTAATAACTATATGCCAGTATCTCTACCTCATTATCAGACTGTTCCATATGAATCTTCCTCAGTCTCCTCCAAGTCAAATTTGGAAATTGAAGTCTTTTTTTTTTATCCGACGAGAATCTTGCTTCCCTATAGTGAGTCGTATTA,TGTAAGGCACATCTCGGATCACCTCATTATCAGACTGTTCCATATGAATCTTCCTCAGTCTCCTCCAAGTCAAATTTGGAAATTGAAGTCTTTTTTTTTTTTACTAAACATTTTTTTTTGTTTTTCCTGTTATTGTATGGATCCGACGAGAATCTTGCTTCCCTATAGTGAGTCGTATTA
chr12_5219179_5219191_12xA	TAATCCTGGCATTCAGCACTTGGGAGGCAGAGGCAGGCGGATTTCTGAGTTCGAGGCCAGCCTGGCCTACAGAGTAAGTTCCAGGACAAACAGGGCTATACAGAAAAACCCTGTCTCAAAAAAACAAAAACGAAAACAAAACAAACAAACAAAAACAAAAAACAAACAAAAAAAAAAAAAGAAAAAGAAAATACTCCAAATTTGTCTTTTAGTCCTTTGAACATGGCGTATTATAGTTTAGCAACAATCTGGTAACTTCCGTGTATCTGAAACCCCACTGTCTCTCTCTCTCT	293	TGTAAGGCACATCTCGGATCAAAAAAAAAAGAAAAAGAAAATACTCCAAATTTGTCTTTTAGTCCTTTGAACATGGCGTATTATAGTTTAGCAACAATCTGGTAACTTCCGTGTATCTGAAACCCCACTGTCTCTCTCTCATCCGACGAGAATCTTGCTTCCCTATAGTGAGTCGTATTA
chr16_46643649_46643660_11xT	TAAACTTTTATGTTATTCCCTTGGGCTTAGGGATTTTTCTATTCTAAATCTTTGCTGAAATGTTCCTAAAGTAGGCTTGATCCAGTTGTGGATTACTCTGTAAAGGGACATAGGACATTATTTTGTTTTGTTTTATTATTATTATTTTTTTTTGGAGTGCTCATCTTCTTTAGGGTTTTTTTTTTTTCCATGTCTGAATAGAATGTGTGAGAAACAAAACAGAACAAATCATT	233	TGTAAGGCACATCTCGGATCTAAACTTTTATGTTATTCCCTTGGGCTTAGGGATTTTTCTATTCTAAATCTTTGCTGAAATGTTCCTAAAGTAGGCTTGATCCAGTTGTGGATTACTCTGTAAAGGGACATAGGACATTAATCCGACGAGAATCTTGCTTCCCTATAGTGAGTCGTATTA,TGTAAGGCACATCTCGGATCTAGGACATTATTTTGTTTTGTTTTATTATTATTATTTTTTTTTGGAGTGCTCATCTTCTTTAGGGTTTTTTTTTTTTCCATGTCTGAATAGAATGTGTGAGAAACAAAACAGAACAAATCATCCGACGAGAATCTTGCTTCCCTATAGTGAGTCGTATTA
chr14_71663686_71663700_14xA	TAAAGAAATGAATTGTCCCTTGCAATGGTGCTGGCTGCTTTAGTACCAGTTGTTTTGAGTGACAGTGTTTGGCCTCTGGTAACTGAGCATTATTCTCCTCTCATTAGTTCAAAAAAAAAAAAAAACTAGCACAATATTTCTTATTTTTGATTATTAGCTCAAATT	165	TGTAAGGCACATCTCGGATCTAAAGAAATGAATTGTCCCTTGCAATGGTGCTGGCTGCTTTAGTACCAGTTGTTTTGAGTGACAGTGTTTGGCCTCTGGTAACTGAGCATTATTCTCCTCTCATTAGTTCAAAAAAAAAAATCCGACGAGAATCTTGCTTCCCTATAGTGAGTCGTATTA,TGTAAGGCACATCTCGGATCTAGTACCAGTTGTTTTGAGTGACAGTGTTTGGCCTCTGGTAACTGAGCATTATTCTCCTCTCATTAGTTCAAAAAAAAAAAAAAACTAGCACAATATTTCTTATTTTTGATTATTAGCTCATCCGACGAGAATCTTGCTTCCCTATAGTGAGTCGTATTA
chr14_84911132_84911143_11xA	TAAATCTGTCACTGTCAGTGACAAAAAGAAAAAAAAAAAATGAAGCATGACCCAAAACTTCATTTCCTTCTTGTTGGCTTTGTTTTTCAAGGCAGATTGTTATAAATCCTGTTTCTGAGTGAGTGTTATAGAATAGTAGTGCTCAAACTTCCCCATGCTGACACAGTATAATATACTTCTTCATGTTGAAGTAATCCCCAACCATAAAATTATTTTATTGCTACTTTGTAATTGTACTTTTGTTACAGTGGCATATTT	258	TGTAAGGCACATCTCGGATCGGCAGATTGTTATAAATCCTGTTTCTGAGTGAGTGTTATAGAATAGTAGTGCTCAAACTTCCCCATGCTGACACAGTATAATATACTTCTTCATGTTGAAGTAATCCCCAACCATAAAATATCCGACGAGAATCTTGCTTCCCTATAGTGAGTCGTATTA,TGTAAGGCACATCTCGGATCTAAATCTGTCACTGTCAGTGACAAAAAGAAAAAAAAAAAATGAAGCATGACCCAAAACTTCATTTCCTTCTTGTTGGCTTTGTTTTTCAAGGCAGATTGTTATAAATCCTGTTTCTGAGTATCCGACGAGAATCTTGCTTCCCTATAGTGAGTCGTATTA
chr11_88130506_88130518_12xG	TAAGACAAAGTTTCTCTGTGTAGCTCTGGCTGTCTTAGAACTTGTACTGCATGCAGTCCAGGCTGGCCTGGAACTCGGAGATCCATCTGCCTCTGGTATGTGCCACCATGCCTTGTTTTAGAGTATGATCCTATTTTTTTTTTGCGGGGGGGGGGGGGTTTCGAGACAGGGTTTTTCTGTGTAGCCCTGGCTGTCCTGGAACTTACTTTGTAGACCAGGCTGGCCTCGAACTCAGAAATCCACCTACCTCTGCCTCCTGAGTGCTGGGAT	270	TGTAAGGCACATCTCGGATCGAACTCGGAGATCCATCTGCCTCTGGTATGTGCCACCATGCCTTGTTTTAGAGTATGATCCTATTTTTTTTTTGCGGGGGGGGGGGGGTTTCGAGACAGGGTTTTTCTGTGTAGCCCTGGATCCGACGAGAATCTTGCTTCCCTATAGTGAGTCGTATTA
chr3_124431183_124431194_11xA	TAACCCATGTTGGACCTGGACCTTGGATGCTTGTGTCATTGCTAGGTGTGTGGATAAATCAAGAAACCCAAGCAGGGAGGGTATAGGGGACTTTCAGGATAGCATTTGAAATGTAAATGAAAAAAATATCTAAAAAAAGAAAAAAAAAGAAAAAAAAAAAAGAAAAGAAAAGAAAGAAACCCAAAAATAAGCACTTGTTAGTGCTTCCAAACAATACAAAACTAATT	227	TGTAAGGCACATCTCGGATCTAACCCATGTTGGACCTGGACCTTGGATGCTTGTGTCATTGCTAGGTGTGTGGATAAATCAAGAAACCCAAGCAGGGAGGGTATAGGGGACTTTCAGGATAGCATTTGAAATGTAAATGAATCCGACGAGAATCTTGCTTCCCTATAGTGAGTCGTATTA
chrX_11473935_11473965_30xA	TAATAGAAACATAATGTCCATAAAAGGCGAGGAGATCACTTAGCTCTCTTTTGATCTGACTCAGTGAAACTTATGGTAGACATACTAGTGGTCTGTCTTAGTTTCATTTCTGTTGTGATAATGAAACACCTTGACCAAAAAAAAAAAAAAAAAAAAAAAAAAAAAAAGACTTACCAGCCCAGATTACAGGTCATCATTACTGGGAAGCCAAGGCAGGAACTTGAAGCAGCTAGTTACATTATAGTGGTGTGGAACAAAGAAAAATGAATGCAGGCATGCTTGGTGCTTTGCCTACTCACTCCACTAT	307	TGTAAGGCACATCTCGGATCGGAGATCACTTAGCTCTCTTTTGATCTGACTCAGTGAAACTTATGGTAGACATACTAGTGGTCTGTCTTAGTTTCATTTCTGTTGTGATAATGAAACACCTTGACCAAAAAAAAAAAAAAATCCGACGAGAATCTTGCTTCCCTATAGTGAGTCGTATTA,TGTAAGGCACATCTCGGATCAAAAAAAAAAAAAAAAAGACTTACCAGCCCAGATTACAGGTCATCATTACTGGGAAGCCAAGGCAGGAACTTGAAGCAGCTAGTTACATTATAGTGGTGTGGAACAAAGAAAAATGAATGATCCGACGAGAATCTTGCTTCCCTATAGTGAGTCGTATTA,TGTAAGGCACATCTCGGATCAGATTACAGGTCATCATTACTGGGAAGCCAAGGCAGGAACTTGAAGCAGCTAGTTACATTATAGTGGTGTGGAACAAAGAAAAATGAATGCAGGCATGCTTGGTGCTTTGCCTACTCACTATCCGACGAGAATCTTGCTTCCCTATAGTGAGTCGTATTA
chr14_93640923_93640935_12xT	TAACATCTAATTTATACATGTAGGGAGCAGTGGCTCTGTGAACAGAAAAGGGCTAGACATTCAGAATGAAAATGATTTTTTTTTTTTTCTAAAAACAAGTTTTGTCCCTGAACACATTTTATTCTACAATTTGGAAATGCATTTCCTAGGCTCAATAT	158	TGTAAGGCACATCTCGGATCTAACATCTAATTTATACATGTAGGGAGCAGTGGCTCTGTGAACAGAAAAGGGCTAGACATTCAGAATGAAAATGATTTTTTTTTTTTTCTAAAAACAAGTTTTGTCCCTGAACACATTTTATCCGACGAGAATCTTGCTTCCCTATAGTGAGTCGTATTA,TGTAAGGCACATCTCGGATCTGGCTCTGTGAACAGAAAAGGGCTAGACATTCAGAATGAAAATGATTTTTTTTTTTTTCTAAAAACAAGTTTTGTCCCTGAACACATTTTATTCTACAATTTGGAAATGCATTTCCTAGGATCCGACGAGAATCTTGCTTCCCTATAGTGAGTCGTATTA
chr1_29262181_29262211_30xA	TAAAATATAACAAATATATTGGCAGAATCGAGACGCATACCACCATAAAAATATAAAAATGATTATTTCAAATGAGAGAAAAGAGTCAAGATGTTTCTTTATCTGAAGACAAAACAAAGCAAAACAGCAGTAGCAACAACAACAACACCAAAAAAAAAAAAAAAAAAAAAAAAAAAAAAACACAATCAAACAAAAAAACAGGTCTTGGTCT	211	TGTAAGGCACATCTCGGATCGGCAGAATCGAGACGCATACCACCATAAAAATATAAAAATGATTATTTCAAATGAGAGAAAAGAGTCAAGATGTTTCTTTATCTGAAGACAAAACAAAGCAAAACAGCAGTAGCAACAACATCCGACGAGAATCTTGCTTCCCTATAGTGAGTCGTATTA
chr3_39906532_39906542_10xA	TAATATTGAATGGCTCACACGAAATAGTATATCATAGCTGGGTTTGTAATATGGTAAAAAAAAAAAGTAATGAGTCTGCATGCATGTTTTATAAGAAATAAAAACATCATTTTCTTTTGCAATGGT	126	TGTAAGGCACATCTCGGATCTAATATTGAATGGCTCACACGAAATAGTATATCATAGCTGGGTTTGTAATATGGTAAAAAAAAAAAGTAATGAGTCTGCATGCATGTTTTATAAGAAATAAAAACATCATTTTCTTTTGCATCCGACGAGAATCTTGCTTCCCTATAGTGAGTCGTATTA
chr1_84857081_84857103_22xT	TAAAGCATCACAGGGTTGAGCTTTTTTTTCTTCCCGTGAGGCATGGCTGGCTTCGCACTCTACAAAGCTGAAGATGACTTAGACTTTCTGATCCTCCTGCCTTTACTTCTTTTTTTTTTTTTTTTTTTTTTTGGTTTTTCGAGACAGGGTTTCTCTGTGTAGCTCTGGCTGTCCTGGAACTCACTTTGTAGACCAGGCTGGCCTCGAACTCAGAAATCCGCCTGCCTCTGCCTCCCGAGTGCTGGGAT	248	TGTAAGGCACATCTCGGATCTAAAGCATCACAGGGTTGAGCTTTTTTTTCTTCCCGTGAGGCATGGCTGGCTTCGCACTCTACAAAGCTGAAGATGACTTAGACTTTCTGATCCTCCTGCCTTTACTTCTTTTTTTTTTTATCCGACGAGAATCTTGCTTCCCTATAGTGAGTCGTATTA
chr16_62008286_62008300_14xA	TAACTCCAGATCTTATATGTTTTCCAGTTAGGGAATAGCCCGTTTTCCAAATTTTATTGATTTTCATCATATGTTCTGGAAAAAAAAAAAAAAACTTTTTCCCTATCAAAACTGCCAACCTGTGAATATGTGGCAT	136	TGTAAGGCACATCTCGGATCTCTTATATGTTTTCCAGTTAGGGAATAGCCCGTTTTCCAAATTTTATTGATTTTCATCATATGTTCTGGAAAAAAAAAAAAAAACTTTTTCCCTATCAAAACTGCCAACCTGTGAATATGATCCGACGAGAATCTTGCTTCCCTATAGTGAGTCGTATTA
chr11_91220414_91220428_14xA	TAAACTTTTGTAAACGAAAATGACATCAATTGAAGGGGATACTGCATCAGAAATGGCAAATACCATACATGAAAAAAAAAAAAAAACTGTAGAGACCACAATAACTTTTTATCTGTGAAATCTTTTCCAAAACAAACATATTTCTGGGACAAAATAATTGTCACTCTGAGATATTTGAATTATGGAATACATATAATATAAACACAAGAT	210	TGTAAGGCACATCTCGGATCTAAACTTTTGTAAACGAAAATGACATCAATTGAAGGGGATACTGCATCAGAAATGGCAAATACCATACATGAAAAAAAAAAAAAAACTGTAGAGACCACAATAACTTTTTATCTGTGAAAATCCGACGAGAATCTTGCTTCCCTATAGTGAGTCGTATTA,TGTAAGGCACATCTCGGATCAGAGACCACAATAACTTTTTATCTGTGAAATCTTTTCCAAAACAAACATATTTCTGGGACAAAATAATTGTCACTCTGAGATATTTGAATTATGGAATACATATAATATAAACACAAGATATCCGACGAGAATCTTGCTTCCCTATAGTGAGTCGTATTA
chr17_66226837_66226859_22xA	TAATCCCAGCACTTCGGAGGCAGGGGCAGGCGGATTTCTGAGTTCCAGGCCAGCCTGGTCTACAGAGTGAGTTCCAGGACAGCCAGAGCTATACAAAGAAACCCTGTCTGGAACCACCTCACCACCACCACCAAAAAAAAAAAAAAAAAAAAAAAGAGAGATGGTGGCTTATGTCTCTGGGTCTAGTGACTCAAGGAGGCTATGGCCAGGTCACTTGAGCCCAGGAGTT	229	TGTAAGGCACATCTCGGATCACCCTGTCTGGAACCACCTCACCACCACCACCAAAAAAAAAAAAAAAAAAAAAAAGAGAGATGGTGGCTTATGTCTCTGGGTCTAGTGACTCAAGGAGGCTATGGCCAGGTCACTTGAGCATCCGACGAGAATCTTGCTTCCCTATAGTGAGTCGTATTA
chr18_6694440_6694451_11xA	TAATCCCAGTACTTGAGAGGCAGAGACAGGTGGATTTCTGAGTTCGAGGCTAGCCTGGTCTACAAAGTGAGTTCCAGGACAGCCAGGGCTATACAGAGAAACCCTGTCTCAAAAAACAAAACAAAAAAAAAAAACAAAAACAAAACAAAACAAAAAAAAAGCATGTTGAACGTTGTCAAATGCTCTCTGTGCACCTAAAATGTAAAATATGATCATGTGATTTCTATCCATAAGCATGTTCATATCAGGTGTTACAGGTTTTTTGGTTTGCACTAGTTGAGCCAATCTTATATCCCTGGATAACGCCAAGTTGGTTGTAAGGTAAGTGGATATGTT	336	TGTAAGGCACATCTCGGATCGATCATGTGATTTCTATCCATAAGCATGTTCATATCAGGTGTTACAGGTTTTTTGGTTTGCACTAGTTGAGCCAATCTTATATCCCTGGATAACGCCAAGTTGGTTGTAAGGTAAGTGGAATCCGACGAGAATCTTGCTTCCCTATAGTGAGTCGTATTA
chr2_149430385_149430398_13xT	TAAAAACAGACATGTCAAACAGGAGCTCTCAAAACAAATAAAACGGGACTACAAAAATAAAGATACAATTTTACAAAATGTATGCAGTTTAGTAAAAGTAATTCTTTTTTTCTTTTTTTTTTTTTTCCAGTTTGAATCTGAGTGTATTCCGCAGCTCTCAAGCAGGGGATTTTATACAT	179	TGTAAGGCACATCTCGGATCACAAAAATAAAGATACAATTTTACAAAATGTATGCAGTTTAGTAAAAGTAATTCTTTTTTTCTTTTTTTTTTTTTTCCAGTTTGAATCTGAGTGTATTCCGCAGCTCTCAAGCAGGGGATATCCGACGAGAATCTTGCTTCCCTATAGTGAGTCGTATTA,TGTAAGGCACATCTCGGATCTAAAAACAGACATGTCAAACAGGAGCTCTCAAAACAAATAAAACGGGACTACAAAAATAAAGATACAATTTTACAAAATGTATGCAGTTTAGTAAAAGTAATTCTTTTTTTCTTTTTTTTATCCGACGAGAATCTTGCTTCCCTATAGTGAGTCGTATTA
chr13_5068973_5068992_19xT	TAAAGGATTAGGACATGAACTGTGAGTTAGGTAAGTGTTCTATCTCTGGAAAAAAAAAATCTGCTTGGTTTGCTTTTTACCTCCATGTCTAGCCTCTTCAGTGACAGCCTTTTTTTTTTTTTTTTTTTTCATGGCTGTGATTGTGTTTTCCTATGAACACTTCCAATTCCACGCCATTATTCCTTATCATCTCCTTCTCTTCCCTCATCCGTCTCTCTCTTCAGTGCTCACACCCAACTGATATTTGCAGACATTTATTATGCCTTTTCCTGCTCCTCACTTAGGAGAGTTATTCATACTGAATTCATT	309	TGTAAGGCACATCTCGGATCTAAAGGATTAGGACATGAACTGTGAGTTAGGTAAGTGTTCTATCTCTGGAAAAAAAAAATCTGCTTGGTTTGCTTTTTACCTCCATGTCTAGCCTCTTCAGTGACAGCCTTTTTTTTTTTATCCGACGAGAATCTTGCTTCCCTATAGTGAGTCGTATTA,TGTAAGGCACATCTCGGATCCTGCTTGGTTTGCTTTTTACCTCCATGTCTAGCCTCTTCAGTGACAGCCTTTTTTTTTTTTTTTTTTTTCATGGCTGTGATTGTGTTTTCCTATGAACACTTCCAATTCCACGCCATTATATCCGACGAGAATCTTGCTTCCCTATAGTGAGTCGTATTA,TGTAAGGCACATCTCGGATCTCCTTATCATCTCCTTCTCTTCCCTCATCCGTCTCTCTCTTCAGTGCTCACACCCAACTGATATTTGCAGACATTTATTATGCCTTTTCCTGCTCCTCACTTAGGAGAGTTATTCATACTATCCGACGAGAATCTTGCTTCCCTATAGTGAGTCGTATTA
chr13_27323191_27323220_29xT	TAAATTTGCTGCCTGATTGCTTTTTTTTTTTTTTTTTTTTTTTTTTTTTTGCAGCCCATTGCTCTTACTGCCCAAGACACTTTCAGGCTGCACTTCTTTGGGTTACTTTCCTTTTCAGCCTGCATTTTGAAAGATCTCCTCTGCAGCTGCAAGTCTCTTCCATCTCTCTCCCTCTGTTCTCTCCATTCTCCTCCTCTCCCTAGCCTGTGGGAACCTGGAAGTCCTCTCTTTCTCTCTATCAGCCATTAGTCATTGGCATCTTTTTTTGT	269	TGTAAGGCACATCTCGGATCAAGATCTCCTCTGCAGCTGCAAGTCTCTTCCATCTCTCTCCCTCTGTTCTCTCCATTCTCCTCCTCTCCCTAGCCTGTGGGAACCTGGAAGTCCTCTCTTTCTCTCTATCAGCCATTAGTATCCGACGAGAATCTTGCTTCCCTATAGTGAGTCGTATTA,TGTAAGGCACATCTCGGATCGCCTGATTGCTTTTTTTTTTTTTTTTTTTTTTTTTTTTTTGCAGCCCATTGCTCTTACTGCCCAAGACACTTTCAGGCTGCACTTCTTTGGGTTACTTTCCTTTTCAGCCTGCATTTTGAATCCGACGAGAATCTTGCTTCCCTATAGTGAGTCGTATTA
chr5_33579048_33579058_10xT	TAACTTCAAGGCACACTGATTTACTCATAGGTTTTTTTTTTTGAAATTTTTGTTTTTGTTGTATTTTTTTGAAATAGAGTCTCTATGCAGTCCTAACTGCCTTGGAACTCACTCTGTAGACCAGGCTAGCCTCCAGCTAACAGAGATCCACCTGCCTCTGCTTTCCAAGTGCTATGAGTGTGCCACTACAGTCAGCTTTCTTCTGAGAATTGTATACTTTTAGCTCTGACATGTACAGCTTTGATCCATTTT	252	TGTAAGGCACATCTCGGATCCCAGGCTAGCCTCCAGCTAACAGAGATCCACCTGCCTCTGCTTTCCAAGTGCTATGAGTGTGCCACTACAGTCAGCTTTCTTCTGAGAATTGTATACTTTTAGCTCTGACATGTACAGCTATCCGACGAGAATCTTGCTTCCCTATAGTGAGTCGTATTA
chr3_121680920_121680935_15xA	TAAGGTAATAGCTTGTGGGAAAAAAAAAAAAAAAAGAGCAGTAAAGCTAATTATTCCAGAGTGGCTGTGTGGGAGGGGGAGAATTGCTGACATTCTTTAGGTCCCAGCAGCTGGGAAAGCTAAGATGATTGAACGGATCTCTTCTGGGGTTATGGCTCCCCTCCTCCCCAACCTCCACT	179	TGTAAGGCACATCTCGGATCTAAGGTAATAGCTTGTGGGAAAAAAAAAAAAAAAAGAGCAGTAAAGCTAATTATTCCAGAGTGGCTGTGTGGGAGGGGGAGAATTGCTGACATTCTTTAGGTCCCAGCAGCTGGGAAAGCATCCGACGAGAATCTTGCTTCCCTATAGTGAGTCGTATTA,TGTAAGGCACATCTCGGATCTTATTCCAGAGTGGCTGTGTGGGAGGGGGAGAATTGCTGACATTCTTTAGGTCCCAGCAGCTGGGAAAGCTAAGATGATTGAACGGATCTCTTCTGGGGTTATGGCTCCCCTCCTCCCCAATCCGACGAGAATCTTGCTTCCCTATAGTGAGTCGTATTA
chr3_16200476_16200486_10xA	TAATCCCAGCACTTGGGAGGCAGAGGCAGGCAGATTTCTGAGTTTGAGGTCAGCCTGGTCTACAGAGTGAGTTCCAGGACAGCCTGGAGAAACCCTGTCTCGAAAAAAACAAAAACAAAACAGAAAACAAAACAAAAAAAGAAAAGAAAAATCTAAATATAAACAATATCTATCCACATATCCAGCCTTGTCAACATATGAGGGAAAAAAAAAAAGCTTCCAACCTAATGAGGATAACTATATCCAAATACAGGAAAATACAGGAAATAAGTAATTCCACACCAGTAAAACCAGGGGTAGAACACAAACACACACACCACCACCACCACTACCACCACTGATAGCAACAAAAACAACAT	359	TGTAAGGCACATCTCGGATCTCCAGCCTTGTCAACATATGAGGGAAAAAAAAAAAGCTTCCAACCTAATGAGGATAACTATATCCAAATACAGGAAAATACAGGAAATAAGTAATTCCACACCAGTAAAACCAGGGGTAGATCCGACGAGAATCTTGCTTCCCTATAGTGAGTCGTATTA
chrX_76282205_76282220_15xA	TAAACAAAAGCCAGGTATGATGGCATGAGCTTGAATCTCTACAAAGGGGGAAACGTGGATACTTGCAGCTTGATGGCTCACTTGGAGAGCTTCAGACTAGAAAAAAAAAAAAAAAACTCATTTTTTT	127	TGTAAGGCACATCTCGGATCTAAACAAAAGCCAGGTATGATGGCATGAGCTTGAATCTCTACAAAGGGGGAAACGTGGATACTTGCAGCTTGATGGCTCACTTGGAGAGCTTCAGACTAGAAAAAAAAAAAAAAAACTCAATCCGACGAGAATCTTGCTTCCCTATAGTGAGTCGTATTA
chr10_15175946_15175961_15xA	TAATTCAACTTTCTCTAGATGAAGTTGTTTAGAAAAACATTACGCCTTAGACCTTCCGAAGAAGCTGAGTGGTGGTGGGGGGTGGGGAGGAGGCTGATCGTTAGCATTCATGCAGATACCAGAGAAGGTCATTTGCACTTCTGTGCCAGACCTTTCAAAAATAAAGTAAAAAAAAAAAAAAAAGGTCAGGTCTCAGCTCACAGTTCAGAGAACTGACCACTAGGTGGCAGAAGCGCTCCTTCTGCTAACTCAGCCTCTCCTGGTGTGGGCTGTAATTAGGTCAGTGTAAGT	291	TGTAAGGCACATCTCGGATCTAATTCAACTTTCTCTAGATGAAGTTGTTTAGAAAAACATTACGCCTTAGACCTTCCGAAGAAGCTGAGTGGTGGTGGGGGGTGGGGAGGAGGCTGATCGTTAGCATTCATGCAGATACCATCCGACGAGAATCTTGCTTCCCTATAGTGAGTCGTATTA,TGTAAGGCACATCTCGGATCACCTTCCGAAGAAGCTGAGTGGTGGTGGGGGGTGGGGAGGAGGCTGATCGTTAGCATTCATGCAGATACCAGAGAAGGTCATTTGCACTTCTGTGCCAGACCTTTCAAAAATAAAGTAAAATCCGACGAGAATCTTGCTTCCCTATAGTGAGTCGTATTA,TGTAAGGCACATCTCGGATCAAAAAAAAAAAAAGGTCAGGTCTCAGCTCACAGTTCAGAGAACTGACCACTAGGTGGCAGAAGCGCTCCTTCTGCTAACTCAGCCTCTCCTGGTGTGGGCTGTAATTAGGTCAGTGTAAGATCCGACGAGAATCTTGCTTCCCTATAGTGAGTCGTATTA
chr2_79164013_79164036_23xA	TAAGTCACCATCTACATTCCACGGAAACCCGTGTTCTGAAGCAGTTGTATGGTTTCCACCCTCCTCCTGTGGGCTGTATCCATTGCTATTACTCTTTGGGTGAATTTTTACTTCTTCAATGATATAAGTCTCCACAAAGGGAAAATTGAACTAAATATAACAAAAAAAAAAAAAAAAAAAAAAAACAAAAAAAAGCATGATGCTTCATGGTGGCCCCTATTAGAAT	226	TGTAAGGCACATCTCGGATCTCTACATTCCACGGAAACCCGTGTTCTGAAGCAGTTGTATGGTTTCCACCCTCCTCCTGTGGGCTGTATCCATTGCTATTACTCTTTGGGTGAATTTTTACTTCTTCAATGATATAAGTCATCCGACGAGAATCTTGCTTCCCTATAGTGAGTCGTATTA,TGTAAGGCACATCTCGGATCTGAATTTTTACTTCTTCAATGATATAAGTCTCCACAAAGGGAAAATTGAACTAAATATAACAAAAAAAAAAAAAAAAAAAAAAAACAAAAAAAAGCATGATGCTTCATGGTGGCCCCTATATCCGACGAGAATCTTGCTTCCCTATAGTGAGTCGTATTA
chr7_52608166_52608192_26xA	TAATAAAAATGGGTTACCCTGTAAGGTTTTTCTTGCCTGGTATAGTGGTACACAACTGAAATCTCAACACTTTGACTGCAGGGATCTAAATTTCAAGGTCCTCATACATAAGGAAGTAGAGGCCAGAGTAGGTGAGATTCTGTTTCCAAAAAAATTGAAAGGTACAACCACCACCACAAAAAAAAAAAAAAAAAAAAAAAAAAACACACACACACACAAAGAGATAATGTAAAACTAACTT	241	TGTAAGGCACATCTCGGATCGGCCAGAGTAGGTGAGATTCTGTTTCCAAAAAAATTGAAAGGTACAACCACCACCACAAAAAAAAAAAAAAAAAAAAAAAAAAACACACACACACACAAAGAGATAATGTAAAACTAACTATCCGACGAGAATCTTGCTTCCCTATAGTGAGTCGTATTA,TGTAAGGCACATCTCGGATCTAATAAAAATGGGTTACCCTGTAAGGTTTTTCTTGCCTGGTATAGTGGTACACAACTGAAATCTCAACACTTTGACTGCAGGGATCTAAATTTCAAGGTCCTCATACATAAGGAAGTAGAATCCGACGAGAATCTTGCTTCCCTATAGTGAGTCGTATTA
chr6_47277306_47277316_10xC	TAACTTATTGGAGGATCTCAATTTCTTGAATAACGGAAAACCTTATCCCAAGCTGCTCTTTGCACAAGTTTATAACGGGCTCCAAAAGGATGCAAGGGGAGGCAAGTGCCCCCCCCCCCACCCTTGAATCAAGGAAACAGAATAAAAGGGAATCCTGAGACTCTTTT	167	TGTAAGGCACATCTCGGATCTAACTTATTGGAGGATCTCAATTTCTTGAATAACGGAAAACCTTATCCCAAGCTGCTCTTTGCACAAGTTTATAACGGGCTCCAAAAGGATGCAAGGGGAGGCAAGTGCCCCCCCCCCCAATCCGACGAGAATCTTGCTTCCCTATAGTGAGTCGTATTA,TGTAAGGCACATCTCGGATCCCTTATCCCAAGCTGCTCTTTGCACAAGTTTATAACGGGCTCCAAAAGGATGCAAGGGGAGGCAAGTGCCCCCCCCCCCACCCTTGAATCAAGGAAACAGAATAAAAGGGAATCCTGAGAATCCGACGAGAATCTTGCTTCCCTATAGTGAGTCGTATTA
chr2_73249576_73249586_10xT	TAATGAGTCCATTAGACGTGGAGTGAGTGGTGTTGGTTAGGTGACTTGTAGCTCATGTACAGGACTCTTCACACAACTTCCTACGACAAAAACTCAGCGAAATGAGGATTTGGAAGGATGACAGGCCAAGAGACAGGCTGACAGTTCAGTACCACTGCAAGCCAGCCTTCCCTGGAAAAGACGGTGAAGCAATGCTGGAGACTAGTGTATGTTTTTTTTTTTGTTGTTGTTGTTTTGTTTTTATCTGGAAGTTCCTTCCTCATCCCCCACCCCCCACCCCCTGACCCCTGACCCCTCCCACCATCCCACCTCCCATCTGCCCACCCAAGAAAATTCTCACTTTACAGCGAAAGGCTGGTTGCAGGACTGTCTGGGACCAGGGTTGGGCGGAATGGGTCAAAGGAGACAT	409	TGTAAGGCACATCTCGGATCTGTTGGTTAGGTGACTTGTAGCTCATGTACAGGACTCTTCACACAACTTCCTACGACAAAAACTCAGCGAAATGAGGATTTGGAAGGATGACAGGCCAAGAGACAGGCTGACAGTTCAGTATCCGACGAGAATCTTGCTTCCCTATAGTGAGTCGTATTA,TGTAAGGCACATCTCGGATCACCACTGCAAGCCAGCCTTCCCTGGAAAAGACGGTGAAGCAATGCTGGAGACTAGTGTATGTTTTTTTTTTTGTTGTTGTTGTTTTGTTTTTATCTGGAAGTTCCTTCCTCATCCCCCACATCCGACGAGAATCTTGCTTCCCTATAGTGAGTCGTATTA,TGTAAGGCACATCTCGGATCCCCCCACCCCCTGACCCCTGACCCCTCCCACCATCCCACCTCCCATCTGCCCACCCAAGAAAATTCTCACTTTACAGCGAAAGGCTGGTTGCAGGACTGTCTGGGACCAGGGTTGGGCGGATCCGACGAGAATCTTGCTTCCCTATAGTGAGTCGTATTA
chr9_80580910_80580932_22xA	TAATCAGTCAGAGATCTTCTTTCACAGAGAATTGAAAGATGATACACCTGGAACACTGAGGAGCAGAATGGTTTTGAATAGGAAAGAATGTCAGGTTTGGTCTGTGTCTTAGTTAGGGTTTTACTGCTGTGATAAAAAAAAAAAAAAAAAAAAAAACAACATT	163	TGTAAGGCACATCTCGGATCTAATCAGTCAGAGATCTTCTTTCACAGAGAATTGAAAGATGATACACCTGGAACACTGAGGAGCAGAATGGTTTTGAATAGGAAAGAATGTCAGGTTTGGTCTGTGTCTTAGTTAGGGTTATCCGACGAGAATCTTGCTTCCCTATAGTGAGTCGTATTA,TGTAAGGCACATCTCGGATCGATACACCTGGAACACTGAGGAGCAGAATGGTTTTGAATAGGAAAGAATGTCAGGTTTGGTCTGTGTCTTAGTTAGGGTTTTACTGCTGTGATAAAAAAAAAAAAAAAAAAAAAAACAACATCCGACGAGAATCTTGCTTCCCTATAGTGAGTCGTATTA
chr12_8813933_8813950_17xA	TAAGGATGGTGACACACAGGATCTAAGTACAGTTGGTAAAGAGAATCTCTTATGAACATCACCTGTCAATCAAAAGCTGATGGCCAATGAGCTGAGACAGGAAATAAGAGGTGTGACACTGGGGGTGGGGTGGGGATTTAGCTCAGTGGTAGAGTGCTTGCCTAGCAAGCGCAAGGCCCTGGGTTCAGTCCTCAGCTCTGGAAGAAAAAAAAAAAAAAAAAAGAGGTGTGACACTGGCAGGAAAAAAGAGGATTCTAGGAAATAATGAGAGAATAAAAAGAGAGCCTCTGGGAT	294	TGTAAGGCACATCTCGGATCTATGAACATCACCTGTCAATCAAAAGCTGATGGCCAATGAGCTGAGACAGGAAATAAGAGGTGTGACACTGGGGGTGGGGTGGGGATTTAGCTCAGTGGTAGAGTGCTTGCCTAGCAAGCATCCGACGAGAATCTTGCTTCCCTATAGTGAGTCGTATTA,TGTAAGGCACATCTCGGATCGCAAGGCCCTGGGTTCAGTCCTCAGCTCTGGAAGAAAAAAAAAAAAAAAAAAGAGGTGTGACACTGGCAGGAAAAAAGAGGATTCTAGGAAATAATGAGAGAATAAAAAGAGAGCCTCTGATCCGACGAGAATCTTGCTTCCCTATAGTGAGTCGTATTA
chr7_27248874_27248891_17xT	TAATCACTGCGTAAGACTCTTCACTACAGGAGTTTTGATTTTTTTTTTTTTTTTTTCATTTTTTTTTATTAGGTATTTAGCTCATTTACATTTCCAATGCTATACCAAAAGTCCCCCTTACCCACCCACCCGAGTTTTGATTTTTTGAGACAAGGTCCTGCTCTCTATACAGTCTTGGCTGGCCTGGAACTCCCTATGTATACCAGGCTGGTGTTGAACTCCTAGACATCTCAGTTTCCTCATGTTGGGAT	251	TGTAAGGCACATCTCGGATCGTCCCCCTTACCCACCCACCCGAGTTTTGATTTTTTGAGACAAGGTCCTGCTCTCTATACAGTCTTGGCTGGCCTGGAACTCCCTATGTATACCAGGCTGGTGTTGAACTCCTAGACATCATCCGACGAGAATCTTGCTTCCCTATAGTGAGTCGTATTA
chr7_57584173_57584184_11xA	TAAAAAAAGGAAAAAAAAAAAACCACCACGGGAAGTAGAAAGTTATATTCTCAAACTCAAAGCTGAACACCAAATCAAACTATGGATCCATGGAGAAACTCGTCCTCTAACTAGCAAATAACTACCAAGAAGACTTTTCTTGAATGGAT	149	TGTAAGGCACATCTCGGATCAACCACCACGGGAAGTAGAAAGTTATATTCTCAAACTCAAAGCTGAACACCAAATCAAACTATGGATCCATGGAGAAACTCGTCCTCTAACTAGCAAATAACTACCAAGAAGACTTTTCTATCCGACGAGAATCTTGCTTCCCTATAGTGAGTCGTATTA
chr16_17735374_17735388_14xT	TAAAAGCCATGATAGGAATGAACTCTTATTCCTCTAAAACTGTAAGCCCAGAAACCCTCCTTTTGCACTTTGCCCCATCATGTTTTATCACAGTAATAGACACGTAACTAATGCAGTGACCAAATGTCCTGTCCTGCATGAGTGACAGCTCTTTTTTTCTTTTTTTTTTTTTTTGAGTAAGGGTTTCTCTTTGCAGTCCTGGCTGTCCCAGAACTCACTCTATAGACCAGGCTGGCCTTGAGCTCAGAAATCCACCTGCCTCTGCCTCCCAAGTGGTGATAT	282	TGTAAGGCACATCTCGGATCGATAGGAATGAACTCTTATTCCTCTAAAACTGTAAGCCCAGAAACCCTCCTTTTGCACTTTGCCCCATCATGTTTTATCACAGTAATAGACACGTAACTAATGCAGTGACCAAATGTCCTATCCGACGAGAATCTTGCTTCCCTATAGTGAGTCGTATTA
chrX_134970015_134970025_10xT	TAATATGAATATCGTGTCCTTGAGTAAAAGGCAAGCTGTTGAATGGTTCACTTGTGCATTTCTCATTCTCAAGTGCCGTGTATGTTAGTATGGTGAAATAAAATCAGAACTGGTACCTGTTTTTTTTTTTATAAAAGAGAGAGAGTGAGATTAGGAAGGCATTGGTTTCCT	171	TGTAAGGCACATCTCGGATCTAATATGAATATCGTGTCCTTGAGTAAAAGGCAAGCTGTTGAATGGTTCACTTGTGCATTTCTCATTCTCAAGTGCCGTGTATGTTAGTATGGTGAAATAAAATCAGAACTGGTACCTGTATCCGACGAGAATCTTGCTTCCCTATAGTGAGTCGTATTA,TGTAAGGCACATCTCGGATCCTTGTGCATTTCTCATTCTCAAGTGCCGTGTATGTTAGTATGGTGAAATAAAATCAGAACTGGTACCTGTTTTTTTTTTTATAAAAGAGAGAGAGTGAGATTAGGAAGGCATTGGTTTCCATCCGACGAGAATCTTGCTTCCCTATAGTGAGTCGTATTA
chr16_82825654_82825670_16xA	TAATCCTCCTCCTCCCATCTCTTCCCTGTCCATTCTATTTTTCTCTCTGACTGTCCTCTCCTCAATCATTTTCTTTTATATCTAATTATGGATTTCACAGGTAAATGGATGGAGCTAGTGAAAAAAAAAAAAAAAAACTAAATTTGACTCAAGTAACCCATTGCCAGAATGACAAAGCTTGTATGTATTTCCTTTCATATAGATGTAAGATTT	213	TGTAAGGCACATCTCGGATCTAATCCTCCTCCTCCCATCTCTTCCCTGTCCATTCTATTTTTCTCTCTGACTGTCCTCTCCTCAATCATTTTCTTTTATATCTAATTATGGATTTCACAGGTAAATGGATGGAGCTAGTGATCCGACGAGAATCTTGCTTCCCTATAGTGAGTCGTATTA,TGTAAGGCACATCTCGGATCGATTTCACAGGTAAATGGATGGAGCTAGTGAAAAAAAAAAAAAAAAACTAAATTTGACTCAAGTAACCCATTGCCAGAATGACAAAGCTTGTATGTATTTCCTTTCATATAGATGTAAGAATCCGACGAGAATCTTGCTTCCCTATAGTGAGTCGTATTA
chr3_126572878_126572889_11xC	TAATGAATAGATACTGGGTTAGGCTGTGTTTACTCAAGCCCAAAACAACTCACGAAACTGACAAATCTCACAAGCAGTCAATTTGATGAAAACTAGTTTTCTTGTTTGTTGACATAGAAACAAAATCATTTGGCTGATAACGTTTTTGTATTCTCAGAGAACCGTTTTGGCGCTTGGGAGGGCCATTGTTTCCCAACTGTTTGGGTGGAGACATAGGCTCCAAATTCACTCTTCACCACCCCCCCCCCCCAAAGCAGGAAGACTTAGAAAGAACCAGTCTTCCATGTGCATTCTAGTCCAATCTTATTCATCCAGATGTCTGGGTGGGCTAGGCTTCACTGTACATAATACTCAGTACGCTTTCCCTAAGCATCTCCCCACTCAGTTTCT	390	TGTAAGGCACATCTCGGATCTACTCAAGCCCAAAACAACTCACGAAACTGACAAATCTCACAAGCAGTCAATTTGATGAAAACTAGTTTTCTTGTTTGTTGACATAGAAACAAAATCATTTGGCTGATAACGTTTTTGTAATCCGACGAGAATCTTGCTTCCCTATAGTGAGTCGTATTA,TGTAAGGCACATCTCGGATCTTCTCAGAGAACCGTTTTGGCGCTTGGGAGGGCCATTGTTTCCCAACTGTTTGGGTGGAGACATAGGCTCCAAATTCACTCTTCACCACCCCCCCCCCCCAAAGCAGGAAGACTTAGAAAATCCGACGAGAATCTTGCTTCCCTATAGTGAGTCGTATTA,TGTAAGGCACATCTCGGATCGAACCAGTCTTCCATGTGCATTCTAGTCCAATCTTATTCATCCAGATGTCTGGGTGGGCTAGGCTTCACTGTACATAATACTCAGTACGCTTTCCCTAAGCATCTCCCCACTCAGTTTCTATCCGACGAGAATCTTGCTTCCCTATAGTGAGTCGTATTA
chr2_153684642_153684652_10xG	TAAATATCCTGCCAGGTCTCTAGGTGAACTCAAATGGAAGAAAACACAGAAAATCTTGGGCCAGTCCATCTGGGCCTTGCTCATGTTACACAGTGCTTGCTCAGTCCTGGGGCCTGGGGGCGGGGGGGGGGGTGCGGGGGGGTACAGGGCAGGAAAGGTTGGAGAAGGCCAGACCCAGAAAGGGAAGGCCCTCTGCAGGAGTGGGGGATGGGGGTGGGGGTGGGGGTGGGGGTGGGGCGGGCAGATGGTAGTGAAATGGGAGGTGTATGTT	271	TGTAAGGCACATCTCGGATCGCCAGGTCTCTAGGTGAACTCAAATGGAAGAAAACACAGAAAATCTTGGGCCAGTCCATCTGGGCCTTGCTCATGTTACACAGTGCTTGCTCAGTCCTGGGGCCTGGGGGCGGGGGGGGGATCCGACGAGAATCTTGCTTCCCTATAGTGAGTCGTATTA,TGTAAGGCACATCTCGGATCGGTGCGGGGGGGTACAGGGCAGGAAAGGTTGGAGAAGGCCAGACCCAGAAAGGGAAGGCCCTCTGCAGGAGTGGGGGATGGGGGTGGGGGTGGGGGTGGGGGTGGGGCGGGCAGATGGTAATCCGACGAGAATCTTGCTTCCCTATAGTGAGTCGTATTA
chr13_41250911_41250922_11xT	TAAATCTTCACAGAGATTTTTTTTTTTTCTTTCTTCCAGTTCCCATCACAGGGCAGAGTGTTCAGTAGTCTGCTTTGAAAGTGTCATTATCTTTCTTATCAAAGGCAGGCAGAACATCGTCGGGACACGGCGACTACCCAGACAGGGTGTGACCTCGAAGCTTCTCGCTTCCTGGAGACAGCACCTTTT	189	TGTAAGGCACATCTCGGATCTAAATCTTCACAGAGATTTTTTTTTTTTCTTTCTTCCAGTTCCCATCACAGGGCAGAGTGTTCAGTAGTCTGCTTTGAAAGTGTCATTATCTTTCTTATCAAAGGCAGGCAGAACATCGTATCCGACGAGAATCTTGCTTCCCTATAGTGAGTCGTATTA,TGTAAGGCACATCTCGGATCTTCAGTAGTCTGCTTTGAAAGTGTCATTATCTTTCTTATCAAAGGCAGGCAGAACATCGTCGGGACACGGCGACTACCCAGACAGGGTGTGACCTCGAAGCTTCTCGCTTCCTGGAGACAATCCGACGAGAATCTTGCTTCCCTATAGTGAGTCGTATTA
chr7_76238868_76238880_12xT	TAAAATCTGCTTTGTGGTTTTTTTTTTTTTATCATACCACAAAGTACTTTGCTTTGATAACAGCCCAGAGTCTTGGTGTCCTCAGACTCTTGAGTCTCAAAGCTTCTGGAGACAGATGGAAAATGGATAAATGTAGATTATATATATTAGAAACAATCTACT	162	TGTAAGGCACATCTCGGATCATCATACCACAAAGTACTTTGCTTTGATAACAGCCCAGAGTCTTGGTGTCCTCAGACTCTTGAGTCTCAAAGCTTCTGGAGACAGATGGAAAATGGATAAATGTAGATTATATATATTAGATCCGACGAGAATCTTGCTTCCCTATAGTGAGTCGTATTA
chr16_19772920_19772931_11xG	TAACATTTACTCAATACCTATTATCATAATGTAAAAAAGAAAGAACAGGGTAGCAAATCCATGAGAAAGAACTGACACACATCACCCTTCCAAAGGGCTTTATTGGGGGGGGGGGGTGCCTGCAGGGAACAGCAAGCCTTCAGGTCCAAAGAGGAGCTTCCT	162	TGTAAGGCACATCTCGGATCTAACATTTACTCAATACCTATTATCATAATGTAAAAAAGAAAGAACAGGGTAGCAAATCCATGAGAAAGAACTGACACACATCACCCTTCCAAAGGGCTTTATTGGGGGGGGGGGGTGCCATCCGACGAGAATCTTGCTTCCCTATAGTGAGTCGTATTA,TGTAAGGCACATCTCGGATCAAGAACAGGGTAGCAAATCCATGAGAAAGAACTGACACACATCACCCTTCCAAAGGGCTTTATTGGGGGGGGGGGGTGCCTGCAGGGAACAGCAAGCCTTCAGGTCCAAAGAGGAGCTTCATCCGACGAGAATCTTGCTTCCCTATAGTGAGTCGTATTA
chr13_66003139_66003151_12xA	TAAGGCTAGCCTGGTCTACAGAGCTTCCAGGACAGCCAGGGCTCTGTTACACAGAAAAATACTGTCTAAAAAAAAAAAAAGATGGAAAATATATGTGTCTTAGAGTTACTATTGCTGTGAAGAAACACCATGACCAAAAGCACCTTGGAGAAAAAAGGGTTTATTTCAT	169	TGTAAGGCACATCTCGGATCGACAGCCAGGGCTCTGTTACACAGAAAAATACTGTCTAAAAAAAAAAAAAGATGGAAAATATATGTGTCTTAGAGTTACTATTGCTGTGAAGAAACACCATGACCAAAAGCACCTTGGAGATCCGACGAGAATCTTGCTTCCCTATAGTGAGTCGTATTA
chr17_71525276_71525288_12xT	TAAAAATCAAAGCCCACCCCCAATGACATAAAAGACCACACCTCCTAATCCTTCCTAAATAGTTCCACCAAGGGAACCATGTTCTCACGTGCACAAGTTGGGTTGGTTTTGGTTGGTTTTTTTTTTTTTGGGGGGGGGTGTTGTTTGCCTAAGGAATTCTTGTACATTCTTTTTGTTTTGCTTTGTTTTGTTTTGTTTTGTTTTTCCGAGACAGGCTTTCTCTGTATAGCCCTGGCTGTCCTGGAACTCACTCTGTAGACCAGGCTGGCCTTGAACTCAGAAATCTACCAAGCACATTCTTT	302	TGTAAGGCACATCTCGGATCTAAAAATCAAAGCCCACCCCCAATGACATAAAAGACCACACCTCCTAATCCTTCCTAAATAGTTCCACCAAGGGAACCATGTTCTCACGTGCACAAGTTGGGTTGGTTTTGGTTGGTTTTATCCGACGAGAATCTTGCTTCCCTATAGTGAGTCGTATTA
chr4_137367276_137367288_12xG	TAAGAGTTTGCAGGCCCTACTCTTACAGAAGTCCTGGGTTTGGTTCCCAGCTCCCACCTCAGGCAGCTGTAACTTGAGCGAGCTTTGTGGGATCTGATAAAGGCACCAGCCAGACCTGACAACCTGAGTTCATTTCCTGGGAAACTCACTGTGTGTGTGTGTGGGGGGGGGGGGGATGATACGACACGACAACTACTCCAAGTTATCTAAGATCTACAGACATGCCTGTGCACACAATGTAAT	243	TGTAAGGCACATCTCGGATCTAAGAGTTTGCAGGCCCTACTCTTACAGAAGTCCTGGGTTTGGTTCCCAGCTCCCACCTCAGGCAGCTGTAACTTGAGCGAGCTTTGTGGGATCTGATAAAGGCACCAGCCAGACCTGACATCCGACGAGAATCTTGCTTCCCTATAGTGAGTCGTATTA,TGTAAGGCACATCTCGGATCAACCTGAGTTCATTTCCTGGGAAACTCACTGTGTGTGTGTGTGGGGGGGGGGGGGATGATACGACACGACAACTACTCCAAGTTATCTAAGATCTACAGACATGCCTGTGCACACAATGTATCCGACGAGAATCTTGCTTCCCTATAGTGAGTCGTATTA
chr2_5930083_5930106_23xA	TAAGAGGAATCTAACACAAGGTAAATACTAGTTACTTCTGTCTTATATAGCTTTCAAAATATGTAATCATTAGTAGTGATTTCAGCCACTGCATCGCTGTAAAAAAAAAAAAAAAAAAAAAAAAGGAAAAAAGGAGAAAGGAAAAAAAATCCCACAACTCCGTCTTTTTGTAATTCTACTTGAGGAAGGTGTAAGGTTTGGTTTTGTTTTTTTGTTTGTTTTTTTTTTCGTTTTTCGAGACAGGGTTTCTCTGTGTAGCCCTGGCTGTCCTGGAGCTCACTTTGTAGACCAGGCTGGCTACTCAGAAATCCGCCTGCCTCTGCCTCCCGAGTGCTGGGAT	340	TGTAAGGCACATCTCGGATCTAAGAGGAATCTAACACAAGGTAAATACTAGTTACTTCTGTCTTATATAGCTTTCAAAATATGTAATCATTAGTAGTGATTTCAGCCACTGCATCGCTGTAAAAAAAAAAAAAAAAAAAAATCCGACGAGAATCTTGCTTCCCTATAGTGAGTCGTATTA,TGTAAGGCACATCTCGGATCAAAAGGAAAAAAGGAGAAAGGAAAAAAAATCCCACAACTCCGTCTTTTTGTAATTCTACTTGAGGAAGGTGTAAGGTTTGGTTTTGTTTTTTTGTTTGTTTTTTTTTTCGTTTTTCGAGAATCCGACGAGAATCTTGCTTCCCTATAGTGAGTCGTATTA
chr8_54051729_54051739_10xA	TAAACAGTTTCCTATATATTTTCAGATATTTTCCAAATATGACATATTGAACAAATGGTTACAACATTTAGGAAAAGAAGAAAAAAAAAAACCTCCTTTTGGAGATGAAGGAAAATCCGTTCCATTTCTTTTCTGTTCAAACATCAATTAGCTAGAGAAAGAAAAGCCAGCAAACTTTTATAATAATTTTTCAGTGCTAATGTTTT	206	TGTAAGGCACATCTCGGATCTAAACAGTTTCCTATATATTTTCAGATATTTTCCAAATATGACATATTGAACAAATGGTTACAACATTTAGGAAAAGAAGAAAAAAAAAAACCTCCTTTTGGAGATGAAGGAAAATCCGTATCCGACGAGAATCTTGCTTCCCTATAGTGAGTCGTATTA,TGTAAGGCACATCTCGGATCGACATATTGAACAAATGGTTACAACATTTAGGAAAAGAAGAAAAAAAAAAACCTCCTTTTGGAGATGAAGGAAAATCCGTTCCATTTCTTTTCTGTTCAAACATCAATTAGCTAGAGAAAATCCGACGAGAATCTTGCTTCCCTATAGTGAGTCGTATTA,TGTAAGGCACATCTCGGATCAAAAAAAAAAACCTCCTTTTGGAGATGAAGGAAAATCCGTTCCATTTCTTTTCTGTTCAAACATCAATTAGCTAGAGAAAGAAAAGCCAGCAAACTTTTATAATAATTTTTCAGTGCTAAATCCGACGAGAATCTTGCTTCCCTATAGTGAGTCGTATTA
chr13_55843663_55843691_28xC	TAAAGAAAGGAAAAACAGCCTTGTGTGTGTGTGTGTGTGTGTGTGTGTGTGTGTGTGTGTGTGTGTGTGACTATTTGTGTTGATGCAGTGGGCAGTGGCCAGGGTATTGAGTGCCCTCTGTCAGTCTCTCTGTCTTTCCCTCCCCTTGTCTGGCCCCCCCCCCCCCCCCCCCCCCCCCCCCCGTCAGGTTTTCTTTGTGTAGCCCTGGCTGTCCTGGAATTAGCTCTGTAGACTAGGCTGGCCTTGAACTCATAGAGATCACCTGCCTCTGCCTCCTGAGTTCTGGGAT	289	TGTAAGGCACATCTCGGATCTGATGCAGTGGGCAGTGGCCAGGGTATTGAGTGCCCTCTGTCAGTCTCTCTGTCTTTCCCTCCCCTTGTCTGGCCCCCCCCCCCCCCCCCCCCCCCCCCCCCGTCAGGTTTTCTTTGTGTATCCGACGAGAATCTTGCTTCCCTATAGTGAGTCGTATTA
chr5_3541000_3541012_12xA	TAATCCCAGCACTAAGGAGGCAGAGGCAGGCGGGTTTCTGAGTTCTAGACCAGCCTGGTCTACAAAATGAGTGCCAGGACAGCCAGGGCTACACAGAGAAACCCTGTCTCGGAAAAAAAAAAAAAGCAAGGCCCAATCCCAGCACTGGGGAGGCAGAGGCAGGCGGATTTCTGAGTTCGAGGCCCTGCTGCTGTACCCCTCACGCACCTTCACACTGGGGCTATAAGGGTTGCAAACGGCCTTGGTGAGTCCTTCCCATTGGGT	264	TGTAAGGCACATCTCGGATCAGCACTGGGGAGGCAGAGGCAGGCGGATTTCTGAGTTCGAGGCCCTGCTGCTGTACCCCTCACGCACCTTCACACTGGGGCTATAAGGGTTGCAAACGGCCTTGGTGAGTCCTTCCCATTATCCGACGAGAATCTTGCTTCCCTATAGTGAGTCGTATTA
chr1_78299418_78299429_11xA	TAAGCCAAGGCATTCTTGCATTTGATGTAGCACGCTATTTCTTTTGCAGAAAACACCTTCCTGGTTTCCAGGCAACCCATTGAGAGTGTTCCTCTCTGTGTCAGAGACCTATGAAAAGGCTGACATTTGGGGCATCCACTGGCCTTCATGATGGTACTTGCCTGGCGAAATGCATTCCACACGTTAGGAAAATAAAAAAAAAAAACTGAAACAAATTCCAGGCAGGACCATAATTCACGTCTCTGACGTTTCTTCTTGCTTCAATTTGGGATGAACGGATGGGCAACGTGTGTTAGAGAGGAAAATTCCCCAGGCTTCGGCTGCACTGGGCAGAAAAAGCAGAGGCTGACCACCTAAGGTCTTGTGGGTGGGCTTAGGAGTCTGGGGGAAGAGAACTGGTGTCTTGTAGCTATTTTGAATATTATGGCCCATGTCGTT	438	TGTAAGGCACATCTCGGATCTAAGCCAAGGCATTCTTGCATTTGATGTAGCACGCTATTTCTTTTGCAGAAAACACCTTCCTGGTTTCCAGGCAACCCATTGAGAGTGTTCCTCTCTGTGTCAGAGACCTATGAAAAGGCATCCGACGAGAATCTTGCTTCCCTATAGTGAGTCGTATTA,TGTAAGGCACATCTCGGATCAAACACCTTCCTGGTTTCCAGGCAACCCATTGAGAGTGTTCCTCTCTGTGTCAGAGACCTATGAAAAGGCTGACATTTGGGGCATCCACTGGCCTTCATGATGGTACTTGCCTGGCGAAAATCCGACGAGAATCTTGCTTCCCTATAGTGAGTCGTATTA,TGTAAGGCACATCTCGGATCTGCATTCCACACGTTAGGAAAATAAAAAAAAAAAACTGAAACAAATTCCAGGCAGGACCATAATTCACGTCTCTGACGTTTCTTCTTGCTTCAATTTGGGATGAACGGATGGGCAACGTGATCCGACGAGAATCTTGCTTCCCTATAGTGAGTCGTATTA,TGTAAGGCACATCTCGGATCTGTTAGAGAGGAAAATTCCCCAGGCTTCGGCTGCACTGGGCAGAAAAAGCAGAGGCTGACCACCTAAGGTCTTGTGGGTGGGCTTAGGAGTCTGGGGGAAGAGAACTGGTGTCTTGTAGCATCCGACGAGAATCTTGCTTCCCTATAGTGAGTCGTATTA
chr2_22649911_22649921_10xG	TAAATCTACAAAGGAAAGCTGCACTCAGGAATTATAGGTTCAAAGATATGTTTACCTAAACAAGACCTGCTTGGTGACAATACCATAGGACATGCCAACACAGATGGGGGGGGGGGTCTCATTCCTAAATGAAAAGTTACAGGCAGTAACAGTCAGTCTTCTCCAAGAGTGAGTCACTGATAGGTTACCCACTTGCGAGTGGCTATCCCTAAACGCATGTACATACAAGCAACACCAAACAGACTCAGCAGGTTACATATTACAAATAGAATAAT	275	TGTAAGGCACATCTCGGATCAGGCAGTAACAGTCAGTCTTCTCCAAGAGTGAGTCACTGATAGGTTACCCACTTGCGAGTGGCTATCCCTAAACGCATGTACATACAAGCAACACCAAACAGACTCAGCAGGTTACATATATCCGACGAGAATCTTGCTTCCCTATAGTGAGTCGTATTA,TGTAAGGCACATCTCGGATCGCACTCAGGAATTATAGGTTCAAAGATATGTTTACCTAAACAAGACCTGCTTGGTGACAATACCATAGGACATGCCAACACAGATGGGGGGGGGGGTCTCATTCCTAAATGAAAAGTTACATCCGACGAGAATCTTGCTTCCCTATAGTGAGTCGTATTA
chr19_16925773_16925783_10xT	TAAGGATGATTTAGATAACAGTTGAGCAGCATCCTTCAAGCTGACATTTGAGTCTTTTATTTTATTTTATTTTTTTTTTTGTAATTTTAGGCTTCCTGTCATGAATAGATAATTCCCCTGTAGACAACAGCACT	134	TGTAAGGCACATCTCGGATCTTAGATAACAGTTGAGCAGCATCCTTCAAGCTGACATTTGAGTCTTTTATTTTATTTTATTTTTTTTTTTGTAATTTTAGGCTTCCTGTCATGAATAGATAATTCCCCTGTAGACAACAGATCCGACGAGAATCTTGCTTCCCTATAGTGAGTCGTATTA
chr5_67240823_67240846_23xA	TAAAGGCAGAGAAGTAAAAAAAAAAAAAAAAAAAAAAAAGCATCATACACTCTTGAAATAATCAAGCCGTTTCTACCATCTTCCAGTTCCAAACAAATATTCTAAGGATGCAGAAAAACCTCTAAATAAAATACATGGAGCTTTGGAACCCATCTGTCTGCCGCTGATTCTGATCTTGGACAAGTCACCAATCTCCCTCCAAGCCTGTGTTACAACATTTGGAAAACAGGGTAACGAT	238	TGTAAGGCACATCTCGGATCTAAAGGCAGAGAAGTAAAAAAAAAAAAAAAAAAAAAAAAGCATCATACACTCTTGAAATAATCAAGCCGTTTCTACCATCTTCCAGTTCCAAACAAATATTCTAAGGATGCAGAAAAACCATCCGACGAGAATCTTGCTTCCCTATAGTGAGTCGTATTA,TGTAAGGCACATCTCGGATCTCTAAGGATGCAGAAAAACCTCTAAATAAAATACATGGAGCTTTGGAACCCATCTGTCTGCCGCTGATTCTGATCTTGGACAAGTCACCAATCTCCCTCCAAGCCTGTGTTACAACATTTATCCGACGAGAATCTTGCTTCCCTATAGTGAGTCGTATTA
chr4_129834596_129834624_28xA	TAATCCCAGCACTTGGAAGGCAGAGGCAGGTGGATTTCTGAGTTCAAGGCCAGCCTGGTCTACAGAGTGAGTTCCAGGACAGCCAGGGATACACAGAGAAACCCTGTCTCGAAAAACTCAAAAAAAAAAAAAAAAAAAAAAAAAAAAAGAAAAAACCAAGAAAATGAACTTCAGAAGGGGTCCTTACAGTACAGACTTATAGAATTGGGGCCAGAGAGGTGGCTTTGTAAGTCAAGGTTTCTGCCGCTAAACCTGAGGGACCTGAGTTTGATCTCTGACATCCAAATGGCAGGAGACGTACACACAGGTCCATCACATCCAGAACATGCCTGACCCCCTGAATAAATAGATGTAATAAAAT	361	TGTAAGGCACATCTCGGATCAAAAAAAAAAAAAAAAAAAAAAAAAAAAGAAAAAACCAAGAAAATGAACTTCAGAAGGGGTCCTTACAGTACAGACTTATAGAATTGGGGCCAGAGAGGTGGCTTTGTAAGTCAAGGTTTATCCGACGAGAATCTTGCTTCCCTATAGTGAGTCGTATTA,TGTAAGGCACATCTCGGATCCTGCCGCTAAACCTGAGGGACCTGAGTTTGATCTCTGACATCCAAATGGCAGGAGACGTACACACAGGTCCATCACATCCAGAACATGCCTGACCCCCTGAATAAATAGATGTAATAAAAATCCGACGAGAATCTTGCTTCCCTATAGTGAGTCGTATTA
chr18_40734831_40734843_12xT	TAAAAATGTTCATTCTATCAGGCTTGAAAGTAGATTTTACAAGGTTGGTCTAATCTTCCTAGGTTAGTGCTAAAAAACCTGCACAGAGTAAGTAGTTCTGGATTAGGAGCGAACACAGCTCCATGCAGTTTGGTCAAACCCTGAGTGTCCAGGCAATGAAGAGCTCTCTACTCAAAGGACAGCATCCTTGGAGCCAGTGTCTTTATTATGGATCTCTTTTCTACATTCTTTTTTTTTTTTTCCATTTTTTATTAGGTATT	260	TGTAAGGCACATCTCGGATCTAAAAATGTTCATTCTATCAGGCTTGAAAGTAGATTTTACAAGGTTGGTCTAATCTTCCTAGGTTAGTGCTAAAAAACCTGCACAGAGTAAGTAGTTCTGGATTAGGAGCGAACACAGCTATCCGACGAGAATCTTGCTTCCCTATAGTGAGTCGTATTA,TGTAAGGCACATCTCGGATCCCATGCAGTTTGGTCAAACCCTGAGTGTCCAGGCAATGAAGAGCTCTCTACTCAAAGGACAGCATCCTTGGAGCCAGTGTCTTTATTATGGATCTCTTTTCTACATTCTTTTTTTTTTTTATCCGACGAGAATCTTGCTTCCCTATAGTGAGTCGTATTA
chr11_86701082_86701098_16xA	TAAGAAGTGTGGATTGCACCTTGCTGCTGTTGCTTCAATGAGCAGTCTTCCAAATGTTCTTGGTTCCATGCAATCTATTTCCGAGCATCAAGGGCTCAACTGTAAAGACTTTCAAAATGATGAAATAATGTGATTACATCGCCATTGAAAAAGAAAGCAAAATATGGTGGGTGGGTAAGGGGGACTTTTGGTATAGCATTGGAAATGTAAATGAGCTAAATACCTAATAAAAAAAAAAAAAAAAAGAAAGCAAAATATAGGGCCCCTGAAGTGATGGT	278	TGTAAGGCACATCTCGGATCTAAGAAGTGTGGATTGCACCTTGCTGCTGTTGCTTCAATGAGCAGTCTTCCAAATGTTCTTGGTTCCATGCAATCTATTTCCGAGCATCAAGGGCTCAACTGTAAAGACTTTCAAAATGAATCCGACGAGAATCTTGCTTCCCTATAGTGAGTCGTATTA,TGTAAGGCACATCTCGGATCCCGAGCATCAAGGGCTCAACTGTAAAGACTTTCAAAATGATGAAATAATGTGATTACATCGCCATTGAAAAAGAAAGCAAAATATGGTGGGTGGGTAAGGGGGACTTTTGGTATAGCATTATCCGACGAGAATCTTGCTTCCCTATAGTGAGTCGTATTA
chr3_133017093_133017111_18xT	TAAACTCTTTTTTTTTTTTTTTTTTTGTATTATTTTGAGACAGGGCCTCACTGGGCAGCCCTGGGCAGCTTGGAACTCACAGTAGTACACCTCCCTCTGTCTCCTGGATTGAACACATGGGGCACTTCGAATGGCAAACTCTTGTCATTGTAATAAATCTTATAATAAATAGTTTCTTCACAATTAGTTTCTGTTTGCTCCTCTACAAGAGACCCTGTCTTGTTTCTTGTTGAGGCGAGATGGATTTAGGTCTTT	255	TGTAAGGCACATCTCGGATCTTTTTTTTTTTTTTTTGTATTATTTTGAGACAGGGCCTCACTGGGCAGCCCTGGGCAGCTTGGAACTCACAGTAGTACACCTCCCTCTGTCTCCTGGATTGAACACATGGGGCACTTCGAATCCGACGAGAATCTTGCTTCCCTATAGTGAGTCGTATTA,TGTAAGGCACATCTCGGATCATGGCAAACTCTTGTCATTGTAATAAATCTTATAATAAATAGTTTCTTCACAATTAGTTTCTGTTTGCTCCTCTACAAGAGACCCTGTCTTGTTTCTTGTTGAGGCGAGATGGATTTAGGATCCGACGAGAATCTTGCTTCCCTATAGTGAGTCGTATTA
chr4_107567065_107567080_15xT	TAAGGACTTCTCTACTGGTAAGATAATTTGAGACATAGCTCCAAAATCTTTGAACTGTCAGACACTGGGGATCACTTGTATTGGTCTGTGGGGTTTCATGATTGTTCTTTTTTTTTTTTTTTTCCAAGACATGGTTTCTCTGTGTAGCCATGGCTGTCCTGGAATTCACTTTGTAGACCAGGCTGGCCTCAAACTCAGAAATCCTCCTGCCTCTGCCTCCCAAGTGCTGGGAT	233	TGTAAGGCACATCTCGGATCTAAGGACTTCTCTACTGGTAAGATAATTTGAGACATAGCTCCAAAATCTTTGAACTGTCAGACACTGGGGATCACTTGTATTGGTCTGTGGGGTTTCATGATTGTTCTTTTTTTTTTTTTATCCGACGAGAATCTTGCTTCCCTATAGTGAGTCGTATTA
chr3_9318231_9318242_11xT	TAAAAGCATGGGTTATTTTGTTTGGTTGGGTTTTTTTTTTTTCCCCCAGAAGGCAGGGAAATGGAGCTTGTTTGGGTTGAGTTTTTATTTGCACAAAATTTCCTAAATCTTAGAAAGGTCTCTCCCCTATCCGCCCCCCCCTTCTTTCTCTCCTCTCTAGGGTCTCTGGCTACCTTGGAGCTCT	184	TGTAAGGCACATCTCGGATCTAAAAGCATGGGTTATTTTGTTTGGTTGGGTTTTTTTTTTTTCCCCCAGAAGGCAGGGAAATGGAGCTTGTTTGGGTTGAGTTTTTATTTGCACAAAATTTCCTAAATCTTAGAAAGGTCATCCGACGAGAATCTTGCTTCCCTATAGTGAGTCGTATTA,TGTAAGGCACATCTCGGATCATGGAGCTTGTTTGGGTTGAGTTTTTATTTGCACAAAATTTCCTAAATCTTAGAAAGGTCTCTCCCCTATCCGCCCCCCCCTTCTTTCTCTCCTCTCTAGGGTCTCTGGCTACCTTGGAGATCCGACGAGAATCTTGCTTCCCTATAGTGAGTCGTATTA
chr12_93392157_93392167_10xA	TAACCCCTTAGATGTGTTTGGTATTGCTTCAATCTCAGAGAGTGGACCATAAATTTCATTGAAAAAAAAAAATTGGGTGGTTGTCTGTGTCACTATTGCCACACCATATTGTGCAGTCAATTTTCTGATGTATGTTGCTGAGTTTGTAGTTCGATTATATTGATGACTACTTTTCTCCTCTGGTAGCATGTAAAGTCTCTTCCAGCACAAAGAAGGCTACTCAGTACCAGGAAAGTTTCTAGCTGTGTGCTAGCTCAATTTT	262	TGTAAGGCACATCTCGGATCTTTTCTGATGTATGTTGCTGAGTTTGTAGTTCGATTATATTGATGACTACTTTTCTCCTCTGGTAGCATGTAAAGTCTCTTCCAGCACAAAGAAGGCTACTCAGTACCAGGAAAGTTTCTATCCGACGAGAATCTTGCTTCCCTATAGTGAGTCGTATTA,TGTAAGGCACATCTCGGATCTAACCCCTTAGATGTGTTTGGTATTGCTTCAATCTCAGAGAGTGGACCATAAATTTCATTGAAAAAAAAAAATTGGGTGGTTGTCTGTGTCACTATTGCCACACCATATTGTGCAGTCAAATCCGACGAGAATCTTGCTTCCCTATAGTGAGTCGTATTA
chr12_71144622_71144632_10xT	TAATAATTGAAGGTTAGGCAGCCTGCCATATTGGTCATAATTTTTCCTCTGTATTTTCTTTCTTTCTTTCTTTTTTTTTTTGTGTGTGTGTGTGTGATAGAGAAAAAAAAGGGCACTTAGCAAAATGGAATTTGTATAATAAAGCTTTCAAGTGTTCTAGAAATCATAGACAAGCGCACACAACAGACAGGAGAGCATTATCTGGTTAGCAGTTACTGCTGCACTTTCACTGAGATGCATTGAACACTTGGTGAGTAGGGGGTTGATTTTGTTTTATTCTTGTATTATTATAATTATTATAATAATTATTAT	312	TGTAAGGCACATCTCGGATCTAATAATTGAAGGTTAGGCAGCCTGCCATATTGGTCATAATTTTTCCTCTGTATTTTCTTTCTTTCTTTCTTTTTTTTTTTGTGTGTGTGTGTGTGATAGAGAAAAAAAAGGGCACTTAGATCCGACGAGAATCTTGCTTCCCTATAGTGAGTCGTATTA,TGTAAGGCACATCTCGGATCTTTTTTTTTTTGTGTGTGTGTGTGTGATAGAGAAAAAAAAGGGCACTTAGCAAAATGGAATTTGTATAATAAAGCTTTCAAGTGTTCTAGAAATCATAGACAAGCGCACACAACAGACAGATCCGACGAGAATCTTGCTTCCCTATAGTGAGTCGTATTA,TGTAAGGCACATCTCGGATCGAGAGCATTATCTGGTTAGCAGTTACTGCTGCACTTTCACTGAGATGCATTGAACACTTGGTGAGTAGGGGGTTGATTTTGTTTTATTCTTGTATTATTATAATTATTATAATAATTATTATCCGACGAGAATCTTGCTTCCCTATAGTGAGTCGTATTA
chrX_59780138_59780149_11xT	TAAAAAATGTAAGACTTGGGTCAAGGTTCACTCTTTTGCCAAGGTCTGTTCAATTACTCAAGCATCGCTTCTTGAAATTCTGTGACTCCTCCCCTGGATTCCTTTCCCACTTTCATCAAACACCAGTTGAGCACAATAGCATAGGCCTGTTCCTGGGTGGCCCATGCTGTTACTGACCAGCTATGGATCTTCAGGGTTGTTTTTTTTTTTTCCAACTTCCACACAGTGTTGATTAGCGTATTTCTTCAAGAATCTTTCTTTTCTTCACTTTT	272	TGTAAGGCACATCTCGGATCAAGACTTGGGTCAAGGTTCACTCTTTTGCCAAGGTCTGTTCAATTACTCAAGCATCGCTTCTTGAAATTCTGTGACTCCTCCCCTGGATTCCTTTCCCACTTTCATCAAACACCAGTTGAATCCGACGAGAATCTTGCTTCCCTATAGTGAGTCGTATTA,TGTAAGGCACATCTCGGATCGCACAATAGCATAGGCCTGTTCCTGGGTGGCCCATGCTGTTACTGACCAGCTATGGATCTTCAGGGTTGTTTTTTTTTTTTCCAACTTCCACACAGTGTTGATTAGCGTATTTCTTCAAGATCCGACGAGAATCTTGCTTCCCTATAGTGAGTCGTATTA
chr1_163087806_163087821_15xA	TAATAAGAGGGCCAGTGCCTTATTTATCTCCAGCAAATCAAATCAAGTCAAAAAAAAAAAAAAAAGCTGCAGTAGCTCAATAAGCATTTGAGGCAAGGGGGAGAAATGTATTTTGCAATGATGAATAAAACTTATCTCCATGAAGGAAGACTTTAGCATACAGGGAGAGGACTAAACCCACAGATAACTTGATACAGTACACGCCCTGTTACGACAAATGCCCTGAATATGGAGTCCCAGAGTCAGTGATTGGTTTGGTCTGAAAAAGGCTAGGAGAT	278	TGTAAGGCACATCTCGGATCGCCAGTGCCTTATTTATCTCCAGCAAATCAAATCAAGTCAAAAAAAAAAAAAAAAGCTGCAGTAGCTCAATAAGCATTTGAGGCAAGGGGGAGAAATGTATTTTGCAATGATGAATAAAAATCCGACGAGAATCTTGCTTCCCTATAGTGAGTCGTATTA,TGTAAGGCACATCTCGGATCCTTATCTCCATGAAGGAAGACTTTAGCATACAGGGAGAGGACTAAACCCACAGATAACTTGATACAGTACACGCCCTGTTACGACAAATGCCCTGAATATGGAGTCCCAGAGTCAGTGATATCCGACGAGAATCTTGCTTCCCTATAGTGAGTCGTATTA
chr6_24987673_24987683_10xA	TAAAGAAACTGTAATGGATCAGCAACTGGAATATGTCCCTCTTTGACTTCTGACTATATTGGAGATGTTTACTGATTTTCTTCTGGTTCTGGAGAAAATTACAAATATCTAAAATAATATGGCAGACACAATATCTCTCTGAAAAAAAAAAAGTGAGAGTGTGAATACATTGTTGCTGAGTTATGTATGGATCCGACCAGATCTGGTTGCCTGGCTTGATTTTGCTTTCGCTGGCTGCAACTTAGAGTTTTCTCCTCTATGAGTGATGGGTGCATACTTCTCTTGGTCATCATAGAGTCTGGAATCTGGGAAGCCCTGATCCTGTCAATCCTCTCATCATT	341	TGTAAGGCACATCTCGGATCATATGTCCCTCTTTGACTTCTGACTATATTGGAGATGTTTACTGATTTTCTTCTGGTTCTGGAGAAAATTACAAATATCTAAAATAATATGGCAGACACAATATCTCTCTGAAAAAAAAAATCCGACGAGAATCTTGCTTCCCTATAGTGAGTCGTATTA,TGTAAGGCACATCTCGGATCAAGTGAGAGTGTGAATACATTGTTGCTGAGTTATGTATGGATCCGACCAGATCTGGTTGCCTGGCTTGATTTTGCTTTCGCTGGCTGCAACTTAGAGTTTTCTCCTCTATGAGTGATGGGATCCGACGAGAATCTTGCTTCCCTATAGTGAGTCGTATTA,TGTAAGGCACATCTCGGATCTTTGCTTTCGCTGGCTGCAACTTAGAGTTTTCTCCTCTATGAGTGATGGGTGCATACTTCTCTTGGTCATCATAGAGTCTGGAATCTGGGAAGCCCTGATCCTGTCAATCCTCTCATCATATCCGACGAGAATCTTGCTTCCCTATAGTGAGTCGTATTA
chr17_61538784_61538809_25xA	TAACTAAAATCCAATCAGCTGGGTAAAAAAAAAAAAAAAAAAAAAAAAAAGAAAATGAATTCCAACATAGCTGTAACTTATCCTTTATCTATAATTATTTTCCTCTTACATTTCCATTGGGATAAAACAATAATTATATATATATATATATATATATATATACACACAACAAATTCAAATATAAATGTTT	190	TGTAAGGCACATCTCGGATCTCCAACATAGCTGTAACTTATCCTTTATCTATAATTATTTTCCTCTTACATTTCCATTGGGATAAAACAATAATTATATATATATATATATATATATATATACACACAACAAATTCAAATATCCGACGAGAATCTTGCTTCCCTATAGTGAGTCGTATTA,TGTAAGGCACATCTCGGATCTAACTAAAATCCAATCAGCTGGGTAAAAAAAAAAAAAAAAAAAAAAAAAAGAAAATGAATTCCAACATAGCTGTAACTTATCCTTTATCTATAATTATTTTCCTCTTACATTTCCATTGGATCCGACGAGAATCTTGCTTCCCTATAGTGAGTCGTATTA
chr14_25981565_25981575_10xT	TAACCACTGAGTCATCTCTTCAGTCTGCCTATGTCTCTTCTAAACTAGTCATAGGTATATATAAAAACAACAGCAAGATCATACATCTATCTTTCTTTTTCTTCTCTCTCTCTTTTTTTTTTTGTTTTTGTTTTTGTTTTTTGTTTTTTGTTTTTTTTTCAAGACAGGGTTTCTCGGGCTGGAGAGATGGCTCAGCGGGTAAGAGCACTGACTGCTCTTCCAAAGGTCATGAGTTCAAATCCCAGCAACCACATGGTGGCTCACAACCATCCT	273	TGTAAGGCACATCTCGGATCTAACCACTGAGTCATCTCTTCAGTCTGCCTATGTCTCTTCTAAACTAGTCATAGGTATATATAAAAACAACAGCAAGATCATACATCTATCTTTCTTTTTCTTCTCTCTCTCTTTTTTTTATCCGACGAGAATCTTGCTTCCCTATAGTGAGTCGTATTA
chr5_83521886_83521898_12xT	TAAAAATGCTATGACTATTTCCACAATCCTATACCTGTATCACATAACAGAAAGCATTTATCATTCATTGTTCTTTGAAAACATTTTTTCATTTGTCATTTCTTTCTTTGGAATAGTGTTTCCTATACATTGTTTGATTTTTTTTTTTTTGATTTTTTTATTACGTATTTTCCTCAACTATATTTCCAATGCTATCCCAAAAGTCCCCCAAAATAATCTTTT	222	TGTAAGGCACATCTCGGATCATGACTATTTCCACAATCCTATACCTGTATCACATAACAGAAAGCATTTATCATTCATTGTTCTTTGAAAACATTTTTTCATTTGTCATTTCTTTCTTTGGAATAGTGTTTCCTATACATATCCGACGAGAATCTTGCTTCCCTATAGTGAGTCGTATTA
chr8_84430548_84430560_12xA	TAATCCAGGCACACAGAAGGCAGAGGCAGACGGGTTGCGGACGAGGCCACCCTGGTCTACAGAGTGAGTTCTAGCACAATCAGGGTTACACAGAGAAACCCTGTCTCAAAAAAAAAAAAAGAAAGAAAGAAAGAAAGAAAGAAAGAAAGAAAGAAAGAAAGAAAGAAAGAAAGAAAGAAAGAAAGAAAGAAAGAAAAGAGAGAGAGAGAGAGAAAGACGAAAACAAAAAAGAAAAAGAAAGAATGGAATGAAAGGAGGAAGAATAAAGGAAACAGAGCCACTCTTTATTCTCCCAGCATTCAGATAAAGATAATAAGGACTTAGAAAAAT	330	TGTAAGGCACATCTCGGATCAGAGAGAGAGAGAAAGACGAAAACAAAAAAGAAAAAGAAAGAATGGAATGAAAGGAGGAAGAATAAAGGAAACAGAGCCACTCTTTATTCTCCCAGCATTCAGATAAAGATAATAAGGACATCCGACGAGAATCTTGCTTCCCTATAGTGAGTCGTATTA
chrX_47351688_47351702_14xT	TAATAGTGATGCTACTAGTCAGCTAATTGAATTGATTCACAGGTGTGAACTAGAGGTGTCACTATAGCTAGGAATAAAGGATTGAAGCAAGAATTCTTTATACTTCCCCATACATTTGCCAGGCTATTCCCTATATTCTTTTTTTTTTTTTTTCATTCCCTATATTCTATTGAGAGTTTTGTCTCACTTCCAAAACTGACCACAAAATTGGCCTTTGCACAGGATCTGGAGAAAAATTGGCCCTTTCTGATCTGCTTGGACCTCT	265	TGTAAGGCACATCTCGGATCAGCTAATTGAATTGATTCACAGGTGTGAACTAGAGGTGTCACTATAGCTAGGAATAAAGGATTGAAGCAAGAATTCTTTATACTTCCCCATACATTTGCCAGGCTATTCCCTATATTCTTATCCGACGAGAATCTTGCTTCCCTATAGTGAGTCGTATTA,TGTAAGGCACATCTCGGATCTTTTTTTTTTTTTCATTCCCTATATTCTATTGAGAGTTTTGTCTCACTTCCAAAACTGACCACAAAATTGGCCTTTGCACAGGATCTGGAGAAAAATTGGCCCTTTCTGATCTGCTTGGAATCCGACGAGAATCTTGCTTCCCTATAGTGAGTCGTATTA
chr14_30176271_30176282_11xA	TAAAAAACCCTGATAGGAAGCTAGTTGCAAGGATCTCAGGAGGCTGAAGCAGGAGACCAAAGAGCTCAAAGACAGGATGAGCTACAAAGTAAGCCCCTATCTAAAAAAAAAAAATAATAATAACAAAGAT	130	TGTAAGGCACATCTCGGATCTGATAGGAAGCTAGTTGCAAGGATCTCAGGAGGCTGAAGCAGGAGACCAAAGAGCTCAAAGACAGGATGAGCTACAAAGTAAGCCCCTATCTAAAAAAAAAAAATAATAATAACAAAGATATCCGACGAGAATCTTGCTTCCCTATAGTGAGTCGTATTA
chr2_177775429_177775440_11xC	TAACAGGAGGAGGCCCCCCCCCCCCTTTGCCTGCAGGCTAATGAAGAACTTTCCACCATGGAGGGAAAAGCCCCACGTGGCAGCTGGGGCTCTGTGGTAGCAGAAGCCATGACAGGACTCAT	122	TGTAAGGCACATCTCGGATCTAACAGGAGGAGGCCCCCCCCCCCCTTTGCCTGCAGGCTAATGAAGAACTTTCCACCATGGAGGGAAAAGCCCCACGTGGCAGCTGGGGCTCTGTGGTAGCAGAAGCCATGACAGGACTCATCCGACGAGAATCTTGCTTCCCTATAGTGAGTCGTATTA
chr14_108692930_108692943_13xT	TAAGATATCCCTCCAGAAGTTCTTTTATTATTCAGGATTTTTGTTGTTGTTGTTATTGTTTTGCTATCCTTAGATATTTATTTTTCCATATGAGGTTGAAAGTTGTTTTTTCAAGGAATGTTTGATATTTGAGGGGAATTGTCTTGAATCTGTAGGTGTTTTGGTTTTTTTTTTTTTTGTTTGTTTCTTTGTTTTTGGTAAGATGGTCATTTGTGCTATAGTCCTACAGATCCATAAGCATAAGAAATCTTTCTATCTTCTGATATCTTCTTCAGTTTCTGTCTTTGAAGACCTCAGATTCTTTCATACAGGTTTTTCAGCTTCTTGGTTAGAGT	335	TGTAAGGCACATCTCGGATCTAAGATATCCCTCCAGAAGTTCTTTTATTATTCAGGATTTTTGTTGTTGTTGTTATTGTTTTGCTATCCTTAGATATTTATTTTTCCATATGAGGTTGAAAGTTGTTTTTTCAAGGAATGATCCGACGAGAATCTTGCTTCCCTATAGTGAGTCGTATTA,TGTAAGGCACATCTCGGATCTTTGATATTTGAGGGGAATTGTCTTGAATCTGTAGGTGTTTTGGTTTTTTTTTTTTTTGTTTGTTTCTTTGTTTTTGGTAAGATGGTCATTTGTGCTATAGTCCTACAGATCCATAAGCAATCCGACGAGAATCTTGCTTCCCTATAGTGAGTCGTATTA
chr13_98648842_98648852_10xC	TAAGCTAGCACCTGAGACTTCTGAAATGTTTCCTTATGCTAATGAGTCGTTTCAGGTACCCTAAGTCCCCAGCCAATGATTTCTGCCCATCCTGGATGTCCCTATCTCAGTCCCCCAAAACTTTATAAGCCTTGAATCACCCAAAGTAAAGTTGATCTGCCTCCTGATAGCTGGTCCAGGTGTGGTCATTCACAGTATATACTCAGGGCTTCCGAACTTTGTTCCCCGCCACCCCCCCCCCCACATCTGTGCTTTCACTGCCCACGTAGACTGAATTGGCTGACAAAGTCAGGAGACCCACAACAGTTCCAT	312	TGTAAGGCACATCTCGGATCGTTGATCTGCCTCCTGATAGCTGGTCCAGGTGTGGTCATTCACAGTATATACTCAGGGCTTCCGAACTTTGTTCCCCGCCACCCCCCCCCCCACATCTGTGCTTTCACTGCCCACGTAGAATCCGACGAGAATCTTGCTTCCCTATAGTGAGTCGTATTA,TGTAAGGCACATCTCGGATCCACAGTATATACTCAGGGCTTCCGAACTTTGTTCCCCGCCACCCCCCCCCCCACATCTGTGCTTTCACTGCCCACGTAGACTGAATTGGCTGACAAAGTCAGGAGACCCACAACAGTTCCATCCGACGAGAATCTTGCTTCCCTATAGTGAGTCGTATTA
chr19_49013915_49013930_15xA	TAATTCCTGTAGTATGGCTGAATTCTAATTATTTTGTCATCAACTTTTTGTTAGGCCTTCCTTCCTCTAATTTTTGTAATTGAGAAAAGGAAAAAAAAAAAAAAAACAGTGATTCAAAGTTAGGCACTTATGCTAATAGACTATAATTGTAATTTAGCAGGTAAGAGCGCAAGCCTTTGGAGACAGAAGCACGGCATAATTAGCACATTGGTTAGGATTTTGGACAGTGCTGTTCTTGTTGGGTAACACATCAAAGAACATAAATATAACAGAGTGGATCACCTCATGCTATTTCCGATAAACAAAATGCCAGTGAGTGTTGTTTATAGGTGGCT	335	TGTAAGGCACATCTCGGATCTAATTCCTGTAGTATGGCTGAATTCTAATTATTTTGTCATCAACTTTTTGTTAGGCCTTCCTTCCTCTAATTTTTGTAATTGAGAAAAGGAAAAAAAAAAAAAAAACAGTGATTCAAAGTATCCGACGAGAATCTTGCTTCCCTATAGTGAGTCGTATTA,TGTAAGGCACATCTCGGATCAAAAAAAAAAAAAAAACAGTGATTCAAAGTTAGGCACTTATGCTAATAGACTATAATTGTAATTTAGCAGGTAAGAGCGCAAGCCTTTGGAGACAGAAGCACGGCATAATTAGCACATTGATCCGACGAGAATCTTGCTTCCCTATAGTGAGTCGTATTA,TGTAAGGCACATCTCGGATCGTTAGGATTTTGGACAGTGCTGTTCTTGTTGGGTAACACATCAAAGAACATAAATATAACAGAGTGGATCACCTCATGCTATTTCCGATAAACAAAATGCCAGTGAGTGTTGTTTATAGGATCCGACGAGAATCTTGCTTCCCTATAGTGAGTCGTATTA
chr19_38815869_38815880_11xT	TAATAAATATTTCTTGTCGGTTTCAAGTACTATGGCTGCTCCGAGTAGTTTTGTTTTGCCCCTCCCCTTTTGGGGCTGGATGTCTTTGCAGCCTGCTGTCCTAGTGCTCAGATGTAGATCAGGCTGGCCACACACTCACAGAGATCCTCATGCCTCTGTGTCTGGAGTGCTGGGATTGAAGGCCTATGCTGCCATGCCCTGCTAGGTGTCCCCCCCCCTTTTTTTTTTTTACATGATCAGCTCTTTCCCCTAGAATT	257	TGTAAGGCACATCTCGGATCCACACTCACAGAGATCCTCATGCCTCTGTGTCTGGAGTGCTGGGATTGAAGGCCTATGCTGCCATGCCCTGCTAGGTGTCCCCCCCCCTTTTTTTTTTTTACATGATCAGCTCTTTCCCCATCCGACGAGAATCTTGCTTCCCTATAGTGAGTCGTATTA,TGTAAGGCACATCTCGGATCTTCTTGTCGGTTTCAAGTACTATGGCTGCTCCGAGTAGTTTTGTTTTGCCCCTCCCCTTTTGGGGCTGGATGTCTTTGCAGCCTGCTGTCCTAGTGCTCAGATGTAGATCAGGCTGGCCAATCCGACGAGAATCTTGCTTCCCTATAGTGAGTCGTATTA
chr16_8784818_8784830_12xT	TAATATGCGCTATATCCTTTGACCCACAGGGAATGTTTCAAAACCCTCACTGGGTGCTGGAATTGGTGACCACATCAAACCCTACATAGATTATGACTTTTTTTTTTTTTCTTAGCAAAGGTGCCCATCTAGGATAGTTTTCAATTTATGAATTTTACACTTTGGTGAT	169	TGTAAGGCACATCTCGGATCTAATATGCGCTATATCCTTTGACCCACAGGGAATGTTTCAAAACCCTCACTGGGTGCTGGAATTGGTGACCACATCAAACCCTACATAGATTATGACTTTTTTTTTTTTTCTTAGCAAAGATCCGACGAGAATCTTGCTTCCCTATAGTGAGTCGTATTA,TGTAAGGCACATCTCGGATCAAACCCTCACTGGGTGCTGGAATTGGTGACCACATCAAACCCTACATAGATTATGACTTTTTTTTTTTTTCTTAGCAAAGGTGCCCATCTAGGATAGTTTTCAATTTATGAATTTTACACATCCGACGAGAATCTTGCTTCCCTATAGTGAGTCGTATTA
chr9_57742352_57742365_13xT	TAATGTTTCTTTTTTTTTTTTTTATAAACCACAAATAAATCTCCTCACATCCTCTTTCTTTCTGACTCACTTCTACTATATTTATTCTATGAGTCCAGTGAAGAAAAGGCTTCCAGTCCCAAAGTACCCTGGGGGCAGGGTTATCTGCATTCTTGCCAATCTGTCTCCAAACACAAATCCCTTTCACACCCTTCCACCTCTAACCTTCCCAGGTTCCCCCTTCAACACACCTCACT	236	TGTAAGGCACATCTCGGATCTAATGTTTCTTTTTTTTTTTTTTATAAACCACAAATAAATCTCCTCACATCCTCTTTCTTTCTGACTCACTTCTACTATATTTATTCTATGAGTCCAGTGAAGAAAAGGCTTCCAGTCCCATCCGACGAGAATCTTGCTTCCCTATAGTGAGTCGTATTA,TGTAAGGCACATCTCGGATCTTCCAGTCCCAAAGTACCCTGGGGGCAGGGTTATCTGCATTCTTGCCAATCTGTCTCCAAACACAAATCCCTTTCACACCCTTCCACCTCTAACCTTCCCAGGTTCCCCCTTCAACACACATCCGACGAGAATCTTGCTTCCCTATAGTGAGTCGTATTA
chr9_52354374_52354390_16xT	TAAAGTACAATGGCCGAAGAAATGAAGTCTGATTCAAGTAAAGCAAAAATCAATATCTACCCCAAGAAACAACAAATCTTGATATTTTATAAAAAAGTGAGTGTGCTTCCTGTTACTCATCAAACAGCCGAGCTAGGTCTACATGTTATGTACTCTGGAAGGTGGATAGGTTTTTTTTTTGTTTTTTTTTTTTTTTTTGCTTGTCACTGATAAATAATGACTAATGCCAGGTAAGTAAGTAAGAAGAAAAATGGCT	256	TGTAAGGCACATCTCGGATCTAAAGTACAATGGCCGAAGAAATGAAGTCTGATTCAAGTAAAGCAAAAATCAATATCTACCCCAAGAAACAACAAATCTTGATATTTTATAAAAAAGTGAGTGTGCTTCCTGTTACTCATATCCGACGAGAATCTTGCTTCCCTATAGTGAGTCGTATTA,TGTAAGGCACATCTCGGATCCAAACAGCCGAGCTAGGTCTACATGTTATGTACTCTGGAAGGTGGATAGGTTTTTTTTTTGTTTTTTTTTTTTTTTTTGCTTGTCACTGATAAATAATGACTAATGCCAGGTAAGTAAGTATCCGACGAGAATCTTGCTTCCCTATAGTGAGTCGTATTA
chr7_89814233_89814246_13xC	TAAAAACTGTTTTGGTTGTTCCCTCAGCATACATATTGCTGTTTTATTGGACGGTGCTTTTATATTTCTTTCAAGATTGGCACATATGAGATACACTTGTCCTAAATATTATGCAGCTACAGGTTTTACAAGTATAACAATAGCAATTTCATTTGATTTGAGGGAATTTATGGTTCTATTATTTGTGCTTGAGTTCTGAGATATGCCTTCCCCCCCCCCCCCCACACACACACACACACACAATTTT	247	TGTAAGGCACATCTCGGATCTAAAAACTGTTTTGGTTGTTCCCTCAGCATACATATTGCTGTTTTATTGGACGGTGCTTTTATATTTCTTTCAAGATTGGCACATATGAGATACACTTGTCCTAAATATTATGCAGCTACATCCGACGAGAATCTTGCTTCCCTATAGTGAGTCGTATTA,TGTAAGGCACATCTCGGATCAGGTTTTACAAGTATAACAATAGCAATTTCATTTGATTTGAGGGAATTTATGGTTCTATTATTTGTGCTTGAGTTCTGAGATATGCCTTCCCCCCCCCCCCCCACACACACACACACACAATCCGACGAGAATCTTGCTTCCCTATAGTGAGTCGTATTA
chr4_86142332_86142342_10xC	TAACAACTGTTTGGTTGCCTGCTATATGTCAAACACTGGAGATGATGCCAAAGAAATAGGGATGATGAAGAGGACCAAGAGATGACAAGCAATGGAAAGAGACAGTGAAGAAACAGTGATGCCCCCCCCCCCACTTGATTCACAGACACCTGGTGCTGTAAAGATTGGGTTACTGTTCAATGTCATTGAAAATGCAAACAAGAGCATT	208	TGTAAGGCACATCTCGGATCTAACAACTGTTTGGTTGCCTGCTATATGTCAAACACTGGAGATGATGCCAAAGAAATAGGGATGATGAAGAGGACCAAGAGATGACAAGCAATGGAAAGAGACAGTGAAGAAACAGTGATATCCGACGAGAATCTTGCTTCCCTATAGTGAGTCGTATTA,TGTAAGGCACATCTCGGATCGATGATGCCAAAGAAATAGGGATGATGAAGAGGACCAAGAGATGACAAGCAATGGAAAGAGACAGTGAAGAAACAGTGATGCCCCCCCCCCCACTTGATTCACAGACACCTGGTGCTGTAATCCGACGAGAATCTTGCTTCCCTATAGTGAGTCGTATTA,TGTAAGGCACATCTCGGATCGATGACAAGCAATGGAAAGAGACAGTGAAGAAACAGTGATGCCCCCCCCCCCACTTGATTCACAGACACCTGGTGCTGTAAAGATTGGGTTACTGTTCAATGTCATTGAAAATGCAAACAATCCGACGAGAATCTTGCTTCCCTATAGTGAGTCGTATTA
chr3_75462905_75462915_10xC	TAAAACTCACTGATGATGCCAAGAAAAGAAAATATACAAGTGTATGTTTTACTGTCTACACATGGAGTGAAGAAAATGAGAGAAAAGTAAAAACCTGACCCCCCCCCCCAAAGGGTCACTTCTTGTAATGAACATGGTACAATTTCTCCAAGATTCTGCACT	162	TGTAAGGCACATCTCGGATCAATATACAAGTGTATGTTTTACTGTCTACACATGGAGTGAAGAAAATGAGAGAAAAGTAAAAACCTGACCCCCCCCCCCAAAGGGTCACTTCTTGTAATGAACATGGTACAATTTCTCCAATCCGACGAGAATCTTGCTTCCCTATAGTGAGTCGTATTA
chr8_95341308_95341325_17xA	TAAACTGGCCTGGGCTACAGAGATGCTGTCAAAAAAAAAAAAAAAAAATCCAAAGAATAGCATTTATAGCTTCAGACAGAAAGGAAAAACTAATTTTCGAGTGCCTAATAATTGGTATAAAAGCAAGCAGATGTGTAACAAAGGTTACTAGACAAGAAGAGCCAAACATGTGTGCATTCAAGCTCACACATGTAAGAGTCTTGCTATATAATCTACAATGACCTT	225	TGTAAGGCACATCTCGGATCTAAACTGGCCTGGGCTACAGAGATGCTGTCAAAAAAAAAAAAAAAAAATCCAAAGAATAGCATTTATAGCTTCAGACAGAAAGGAAAAACTAATTTTCGAGTGCCTAATAATTGGTATAAATCCGACGAGAATCTTGCTTCCCTATAGTGAGTCGTATTA,TGTAAGGCACATCTCGGATCGTGCCTAATAATTGGTATAAAAGCAAGCAGATGTGTAACAAAGGTTACTAGACAAGAAGAGCCAAACATGTGTGCATTCAAGCTCACACATGTAAGAGTCTTGCTATATAATCTACAATGATCCGACGAGAATCTTGCTTCCCTATAGTGAGTCGTATTA
chr11_33497101_33497117_16xT	TAACCACTGAGCTATCTCTCCAGCCCCTAAGTCCCACTTCCTAATTGTTTCTCAGCCTTTCAAAGTATTGCCACCAGCTAGGGAACAAGTGTTCAAAACATGAGCCTTGGGGGGGAACATATCAGATTCAAACCATAAAAGGCAGAAAGAGAAACTTATATATGTGCATACGGGGCAGAGGTTCAATATTGGGTGTCTTCCTCAATTGCTCTCCACCTTACTTTTTTTTTTTTTTTTTGGTTTTTGGAAACAGGGTTTTTCTGTTAGCCTTGGCTGTCCTGGAACTCACTTTGTAGACCAGGCTGGCCTCAAACTCAGAAATCTGCCTGCCTCTGCCTCCAAGTGCTGGGAT	352	TGTAAGGCACATCTCGGATCTAACCACTGAGCTATCTCTCCAGCCCCTAAGTCCCACTTCCTAATTGTTTCTCAGCCTTTCAAAGTATTGCCACCAGCTAGGGAACAAGTGTTCAAAACATGAGCCTTGGGGGGGAACATATCCGACGAGAATCTTGCTTCCCTATAGTGAGTCGTATTA,TGTAAGGCACATCTCGGATCATCAGATTCAAACCATAAAAGGCAGAAAGAGAAACTTATATATGTGCATACGGGGCAGAGGTTCAATATTGGGTGTCTTCCTCAATTGCTCTCCACCTTACTTTTTTTTTTTTTTTTTGGATCCGACGAGAATCTTGCTTCCCTATAGTGAGTCGTATTA
chr7_6182626_6182647_21xA	TAATCCCAGCACTCGGGAGGCAGAGGCAGGTGGATTTCTGAGTTCGAGGCCAGCCTGGTCTACAAAGTGAGCTCCAGGACAGCCAGGGCTATACAGAGAACCCCTGTCTCGAAAAACCAAAAAAAAAAAAAAAAAAAAAAGAAGAAGAGCTGTCATGGTAATACATACCTGTGATCTTAGCATTTGAAAGATGGAAAAGCAGGAAGGTCAGATGTTCAAGGTTATCCCATACTGCT	236	TGTAAGGCACATCTCGGATCGAAAAACCAAAAAAAAAAAAAAAAAAAAAAGAAGAAGAGCTGTCATGGTAATACATACCTGTGATCTTAGCATTTGAAAGATGGAAAAGCAGGAAGGTCAGATGTTCAAGGTTATCCCATATCCGACGAGAATCTTGCTTCCCTATAGTGAGTCGTATTA
chr5_20003573_20003587_14xT	TAAAATCCCACCATAAGGACCATAGAGACCATTTACTTTCCTTTCCTTTCCTTTTTTTTTTTTTTTCTTCTTATATGCACATGTAAAAGTAAAGAAATTTTACTTTTTTATCCGCTGAGTTCACACTTTAGAATAAACTAATAGCTGCAGAT	152	TGTAAGGCACATCTCGGATCTAAAATCCCACCATAAGGACCATAGAGACCATTTACTTTCCTTTCCTTTCCTTTTTTTTTTTTTTTCTTCTTATATGCACATGTAAAAGTAAAGAAATTTTACTTTTTTATCCGCTGAGTATCCGACGAGAATCTTGCTTCCCTATAGTGAGTCGTATTA,TGTAAGGCACATCTCGGATCATTTACTTTCCTTTCCTTTCCTTTTTTTTTTTTTTTCTTCTTATATGCACATGTAAAAGTAAAGAAATTTTACTTTTTTATCCGCTGAGTTCACACTTTAGAATAAACTAATAGCTGCAGATCCGACGAGAATCTTGCTTCCCTATAGTGAGTCGTATTA
chr3_7903693_7903713_20xA	TAACTAGGAAAAATACTGTAAAAGTAACTAGAAAACCCTAAAATAGCTAAAAAAAAAAAAAAAAAAAAATTCCCACGGATCCTTTTGGTAAAGGAGAGTTCAAAAAATATATTCAAATGTATTT	124	TGTAAGGCACATCTCGGATCTAACTAGGAAAAATACTGTAAAAGTAACTAGAAAACCCTAAAATAGCTAAAAAAAAAAAAAAAAAAAAATTCCCACGGATCCTTTTGGTAAAGGAGAGTTCAAAAAATATATTCAAATGTATCCGACGAGAATCTTGCTTCCCTATAGTGAGTCGTATTA
chr19_18551778_18551803_25xT	TAATCAGACCTTTTCAAGCTATGCAACCTTCCCCTGTAATTCAACAAAAGTAACTCTATATTCCAAACCACTGCTACATGAGAGCACATCTTCATGACTGGAAGGGAACAGCAGGGTCCAGTTATGCTGAAAGTGGCTGAGGATATTAGATGGTGACAGGAGAACTCTGATGCTTTTTTTTTTTTTTTTTTTTTTTTTTGGTTTTTTGAGACAGGGTTTCTCTGTGTAGTCCTGGTTGTCCTGGAACTCACTTTGTAGACCAGGCTGGCCTCGAACTCAGAAATCCACCTGCCTCTGCCTCCTGAGTGCTGGGAT	315	TGTAAGGCACATCTCGGATCCCCCTGTAATTCAACAAAAGTAACTCTATATTCCAAACCACTGCTACATGAGAGCACATCTTCATGACTGGAAGGGAACAGCAGGGTCCAGTTATGCTGAAAGTGGCTGAGGATATTAGAATCCGACGAGAATCTTGCTTCCCTATAGTGAGTCGTATTA
chr2_148694847_148694858_11xG	TAAAATTTATTATTGCTTTAGGCTTCTTATATAGCTTTTTGACAAAAAGTTCTTTGTATAAGAAAGAATACCTCTTAGCTAAAATGTTACAAAAAAAGGCGGGGGGGGGGGGTTACAGAAAGGTATCAATAACAAGTTCAAAGCAGTGTTTCACACAGTAAGCTCATTATAAGTTCAAAGTAACAGTTTTTACATGGCCTTGCCTTATCACAGTACACACCTGTGACTTCATCCTTGGATCTGAATGTTTTTTCTTGAACACAGATTTGTTTCAAGCCTATTTCTCTTTTTAGTGTAATTATGAAAGCTCATT	313	TGTAAGGCACATCTCGGATCGGCTTCTTATATAGCTTTTTGACAAAAAGTTCTTTGTATAAGAAAGAATACCTCTTAGCTAAAATGTTACAAAAAAAGGCGGGGGGGGGGGGTTACAGAAAGGTATCAATAACAAGTTCAATCCGACGAGAATCTTGCTTCCCTATAGTGAGTCGTATTA
chr12_21717598_21717608_10xT	TAAAGCACCATCATGGGGCAGATACCATTCTTCTATTCTAATTTCTCTACTTCTTTACTAAGAACCGTGAGTTATCACTTGCCATATTCTTTTTTTTTTTCCGAGACAGGGTTTCTCTGTATAGCCCTGGCTATCCTGGAACTCACTTTGTAGACCAGGCTGACCTCGAACTCAGAAATCCGCCTGCTTCTGCCTCCCAAGGGCTGGAAT	210	TGTAAGGCACATCTCGGATCTAAAGCACCATCATGGGGCAGATACCATTCTTCTATTCTAATTTCTCTACTTCTTTACTAAGAACCGTGAGTTATCACTTGCCATATTCTTTTTTTTTTTCCGAGACAGGGTTTCTCTGTATCCGACGAGAATCTTGCTTCCCTATAGTGAGTCGTATTA
chr6_19130860_19130875_15xT	TAAAATTGTCCCATGTTGTGGTGAATATTAGCCATAAAATTACTTTCATTGTTACTTGGAACTATAATTTTTCTACTATTATGAATCACGTTGTAATAATTTTGGAGTTTTGCCAATGTGACCACGACACACAGGTAGAAAACTGCTGGTGAGTGCCCCCTCTTACTTCAGTGACTAAGTGACTAGAGTACCTGGTTTATTCAGCAATTAGTGTTTTTTTTTTTTTTTTGAGTCCATCAACACCATAGAGT	251	TGTAAGGCACATCTCGGATCTAAAATTGTCCCATGTTGTGGTGAATATTAGCCATAAAATTACTTTCATTGTTACTTGGAACTATAATTTTTCTACTATTATGAATCACGTTGTAATAATTTTGGAGTTTTGCCAATGTGATCCGACGAGAATCTTGCTTCCCTATAGTGAGTCGTATTA,TGTAAGGCACATCTCGGATCACCACGACACACAGGTAGAAAACTGCTGGTGAGTGCCCCCTCTTACTTCAGTGACTAAGTGACTAGAGTACCTGGTTTATTCAGCAATTAGTGTTTTTTTTTTTTTTTTGAGTCCATCAAATCCGACGAGAATCTTGCTTCCCTATAGTGAGTCGTATTA
chr4_53904806_53904818_12xA	TAAAAATTAGCTATCGTAGACTTGGGTGTCGTGGCTCACATCTGTAATCCCACATCTAGGGTGGTTGAGGTAGACGATTGTTATGAATTTGGAAGCCAACTTGGATGACAATACCGAGCTCCAGAAAACTGGGGCTACAGAATGAGGTCCTGTCTTGTAAAAGCTAAGGAAAAAAAAAAAAAGAACTT	188	TGTAAGGCACATCTCGGATCGTGGCTCACATCTGTAATCCCACATCTAGGGTGGTTGAGGTAGACGATTGTTATGAATTTGGAAGCCAACTTGGATGACAATACCGAGCTCCAGAAAACTGGGGCTACAGAATGAGGTCCATCCGACGAGAATCTTGCTTCCCTATAGTGAGTCGTATTA,TGTAAGGCACATCTCGGATCGTGGTTGAGGTAGACGATTGTTATGAATTTGGAAGCCAACTTGGATGACAATACCGAGCTCCAGAAAACTGGGGCTACAGAATGAGGTCCTGTCTTGTAAAAGCTAAGGAAAAAAAAAAAATCCGACGAGAATCTTGCTTCCCTATAGTGAGTCGTATTA
chrX_98246956_98246966_10xG	TAATCCCAGGACTCAGGAAGCAGAGACAGGCAGATCTCAATGAGTTTGAGTCTGGCCTGGTCCACATAGTGAGTTTCAGCTTAGCTGGGACTACATGGTGAGACACTGTCTAAAGTTGAAAGTGGGGGGGGGGGCAGACAAGCTGTGTATGATGATTCATACCTGTAACCACAGAACT	178	TGTAAGGCACATCTCGGATCCAGAGACAGGCAGATCTCAATGAGTTTGAGTCTGGCCTGGTCCACATAGTGAGTTTCAGCTTAGCTGGGACTACATGGTGAGACACTGTCTAAAGTTGAAAGTGGGGGGGGGGGCAGACAATCCGACGAGAATCTTGCTTCCCTATAGTGAGTCGTATTA,TGTAAGGCACATCTCGGATCTCTGGCCTGGTCCACATAGTGAGTTTCAGCTTAGCTGGGACTACATGGTGAGACACTGTCTAAAGTTGAAAGTGGGGGGGGGGGCAGACAAGCTGTGTATGATGATTCATACCTGTAACCATCCGACGAGAATCTTGCTTCCCTATAGTGAGTCGTATTA
chr16_30249186_30249204_18xA	TAATCCCAGCACTTGGGAGGCAGAGGCAGGTGGATTTCTGAGTTCGAGGCCAGCCTGGTCTACAAAGTGAGTTCCAGGACAGCCAGGGCTTCACAGAGAAACCCTGTCTGGAAAAAACAAACAAAAAAAAAAAAAAAAAAAGAATGTAGTAACTAATGATAAAACTACAAGCTGCCTCAATGCTATGGCTATACTGAACAAATGATCTTGATTTCCCTTGGCACATTTTTGGTCTTT	237	TGTAAGGCACATCTCGGATCACCCTGTCTGGAAAAAACAAACAAAAAAAAAAAAAAAAAAAGAATGTAGTAACTAATGATAAAACTACAAGCTGCCTCAATGCTATGGCTATACTGAACAAATGATCTTGATTTCCCTTGATCCGACGAGAATCTTGCTTCCCTATAGTGAGTCGTATTA
chr7_28491118_28491131_13xG	TAAAAAACAACAAACAAAAATACCTCACTTGGAGCCTGGCAGTGCTCCTAGCATTTGAGAGGCAGAGGCAGGCAGATCTCTGAGTTCAAGGCCAGCCTGGTCTACACAGTGAGTTCCAGGACAGCCAGGACCTGTTTGGGGGGGGGGGGGGAGAAAAATCAAACAAAATAAAGCTCACTTGGGAGTTATGTGGTAAAGCCAAGCCAGCACTGAGTACATTTACCTGAGCCAATATCACTGTGTAATCAGACTATTCTTGAACCCATTATCCTCCAGCCTCAGCTTCCAGAATGCTGGAATCACAGCTGTGTGCCTCCAAGCCCAGATGT	329	TGTAAGGCACATCTCGGATCTCTACACAGTGAGTTCCAGGACAGCCAGGACCTGTTTGGGGGGGGGGGGGGAGAAAAATCAAACAAAATAAAGCTCACTTGGGAGTTATGTGGTAAAGCCAAGCCAGCACTGAGTACATTATCCGACGAGAATCTTGCTTCCCTATAGTGAGTCGTATTA,TGTAAGGCACATCTCGGATCAAGCCAGCACTGAGTACATTTACCTGAGCCAATATCACTGTGTAATCAGACTATTCTTGAACCCATTATCCTCCAGCCTCAGCTTCCAGAATGCTGGAATCACAGCTGTGTGCCTCCAAGATCCGACGAGAATCTTGCTTCCCTATAGTGAGTCGTATTA
chr16_85747032_85747043_11xC	TAAAGTATGTGTTCTGGAGTAATGCATTACTTTTAGGGAAATTTGCTACTATGCCCCCCCCCCCCGAGTTTGATATTCAGTACCCTATGAACTGGGCATAGTGACACAGACTTATAATTATAACACTTGGGAGGCAGTGGCAAGAAGGGCAGGAATTCCATCTCCTTTTCAGCTACATAATGAGTTTGGGGCCACCCTGTGCAAGATGAGAACCTGTGTCAAAAAAAAT	229	TGTAAGGCACATCTCGGATCTAAAGTATGTGTTCTGGAGTAATGCATTACTTTTAGGGAAATTTGCTACTATGCCCCCCCCCCCCGAGTTTGATATTCAGTACCCTATGAACTGGGCATAGTGACACAGACTTATAATTAATCCGACGAGAATCTTGCTTCCCTATAGTGAGTCGTATTA,TGTAAGGCACATCTCGGATCATTTGCTACTATGCCCCCCCCCCCCGAGTTTGATATTCAGTACCCTATGAACTGGGCATAGTGACACAGACTTATAATTATAACACTTGGGAGGCAGTGGCAAGAAGGGCAGGAATTCCAATCCGACGAGAATCTTGCTTCCCTATAGTGAGTCGTATTA,TGTAAGGCACATCTCGGATCGTGACACAGACTTATAATTATAACACTTGGGAGGCAGTGGCAAGAAGGGCAGGAATTCCATCTCCTTTTCAGCTACATAATGAGTTTGGGGCCACCCTGTGCAAGATGAGAACCTGTGTCATCCGACGAGAATCTTGCTTCCCTATAGTGAGTCGTATTA
chr8_54090974_54090984_10xT	TAAAAGATCCAAACCTTTTTTTTTTTCCTCCCTCAGCTTGAAAATACATCTTCCTTGTTTCTTTCAAGTTGGGAGCATATGCTAATTGCATAACAGACAACTTCTTTCCTAGACCAAAGGCTATGAGGGAGCTTTGCAGGAGAAATTGAAGAACAGCACAATATTGCATGTATCCATGAAATACAAT	187	TGTAAGGCACATCTCGGATCTAAAAGATCCAAACCTTTTTTTTTTTCCTCCCTCAGCTTGAAAATACATCTTCCTTGTTTCTTTCAAGTTGGGAGCATATGCTAATTGCATAACAGACAACTTCTTTCCTAGACCAAAGGATCCGACGAGAATCTTGCTTCCCTATAGTGAGTCGTATTA,TGTAAGGCACATCTCGGATCCTTTCAAGTTGGGAGCATATGCTAATTGCATAACAGACAACTTCTTTCCTAGACCAAAGGCTATGAGGGAGCTTTGCAGGAGAAATTGAAGAACAGCACAATATTGCATGTATCCATGAAATCCGACGAGAATCTTGCTTCCCTATAGTGAGTCGTATTA
chr7_114568265_114568276_11xA	TAAGAAAGTTGCCTTTCAACATCCATGTAGAAAAAAAAAAAATTCCGCTGGCTACCAGCATGGCCAGTTTCTATGTAGTCACAAGTGAAATGTAGACCTATACAACTGGGATATTGGCATGAGAAGGTCTTTGCCTCCATCACTCAAGCCTGGTTATTGAT	161	TGTAAGGCACATCTCGGATCTAAGAAAGTTGCCTTTCAACATCCATGTAGAAAAAAAAAAAATTCCGCTGGCTACCAGCATGGCCAGTTTCTATGTAGTCACAAGTGAAATGTAGACCTATACAACTGGGATATTGGCATATCCGACGAGAATCTTGCTTCCCTATAGTGAGTCGTATTA,TGTAAGGCACATCTCGGATCAATTCCGCTGGCTACCAGCATGGCCAGTTTCTATGTAGTCACAAGTGAAATGTAGACCTATACAACTGGGATATTGGCATGAGAAGGTCTTTGCCTCCATCACTCAAGCCTGGTTATTGAATCCGACGAGAATCTTGCTTCCCTATAGTGAGTCGTATTA
chr3_56085727_56085741_14xA	TAAAAACAACGTTTATGCATGTAATAATGCCTAACAGCTAACATATACATATTCAACATACTTGTAGTTTTAGGAATAAGCAAAAAAAAAAAAAAAGTGTGTGTGTGTGTGTGTGTGTGTGTGTGTGTGTGTGTGTGTATGGGTTATAATCTAGATTACACTTGATTTTTTTGTTTGTTTAGCATTTTACAACAAAGTCACTTAGACTATATGGGACACTAACTCATATGTAACTTTCAGAGCTGGTCCTAATTACTATTGTCTTCTAACAGTATCCTGCATATTCAAAATGCATT	296	TGTAAGGCACATCTCGGATCGTTTATGCATGTAATAATGCCTAACAGCTAACATATACATATTCAACATACTTGTAGTTTTAGGAATAAGCAAAAAAAAAAAAAAAGTGTGTGTGTGTGTGTGTGTGTGTGTGTGTGTGTATCCGACGAGAATCTTGCTTCCCTATAGTGAGTCGTATTA,TGTAAGGCACATCTCGGATCGTGTGTGTATGGGTTATAATCTAGATTACACTTGATTTTTTTGTTTGTTTAGCATTTTACAACAAAGTCACTTAGACTATATGGGACACTAACTCATATGTAACTTTCAGAGCTGGTCCTATCCGACGAGAATCTTGCTTCCCTATAGTGAGTCGTATTA,TGTAAGGCACATCTCGGATCTTGTTTGTTTAGCATTTTACAACAAAGTCACTTAGACTATATGGGACACTAACTCATATGTAACTTTCAGAGCTGGTCCTAATTACTATTGTCTTCTAACAGTATCCTGCATATTCAAAAATCCGACGAGAATCTTGCTTCCCTATAGTGAGTCGTATTA
chr2_48063502_48063512_10xC	TAATCAACAAATGAATAAATTTCTGCCTGCCACCTCAAAAACCATCAACTGAATATAATTCCTCCTGTAGGAGTAATTGCTCATGAGCCCCCCCCCCCTCCATGCTAGAATGTAGACATCAATACTTTGTACAGGCATTACATATTAGTACGTAAAGAAAGTCTCAAAAAGTATAGGAAAATATCTTATATTCTATCTGATGACAATGGAATAAAGCTATAAGTCAGCAGGAGGAAACTATAGAAAATGTACAACTGTAAT	261	TGTAAGGCACATCTCGGATCTTCTGCCTGCCACCTCAAAAACCATCAACTGAATATAATTCCTCCTGTAGGAGTAATTGCTCATGAGCCCCCCCCCCCTCCATGCTAGAATGTAGACATCAATACTTTGTACAGGCATTAATCCGACGAGAATCTTGCTTCCCTATAGTGAGTCGTATTA,TGTAAGGCACATCTCGGATCCATATTAGTACGTAAAGAAAGTCTCAAAAAGTATAGGAAAATATCTTATATTCTATCTGATGACAATGGAATAAAGCTATAAGTCAGCAGGAGGAAACTATAGAAAATGTACAACTGTAAATCCGACGAGAATCTTGCTTCCCTATAGTGAGTCGTATTA
chr14_40665806_40665816_10xA	TAATCCCTGCACTTGAGGCAGAGGCAGGCAGATTTCTGAGTTCGAGGCCAGCCTGGTCTACAGAGTGAGTTCCAGGACAGCCAGGGCTACACAGAGAAAAACCCTGTCTCGAAATACCAAAGGGGAAATAAAAAAAAAAACAAAAAACACTGGATTATTTATTACTTTACTATTATCGTTATTGCTGCTGCTGCTGCTGTTGTTGACAGGAACTTACCATGTCATCCTGGCTGGCTTGAATTTGCCACCTGCCTCTGCTTCCCCAGTACTGAGAT	275	TGTAAGGCACATCTCGGATCTGGATTATTTATTACTTTACTATTATCGTTATTGCTGCTGCTGCTGCTGTTGTTGACAGGAACTTACCATGTCATCCTGGCTGGCTTGAATTTGCCACCTGCCTCTGCTTCCCCAGTACTATCCGACGAGAATCTTGCTTCCCTATAGTGAGTCGTATTA
chr12_54174292_54174302_10xG	TAAAAATTGAATATATTGGGCTAACTAAGAGGTATTAGATGTGTTTCTTGAGAACTGAGCAAGTATAAAGAGGCAGCCGTGACGGGGGGGGGGGTACATGGTATAAATCTGCTTTTTCAAAGTCAGAAGCTCCGAAGGTAAAATCAAGCAGGAAGTAACAGTATAAGCAGGCCATCTAGAAACATAGACCTAGCCAAAGGAACGGCTTATGATAT	215	TGTAAGGCACATCTCGGATCCTAACTAAGAGGTATTAGATGTGTTTCTTGAGAACTGAGCAAGTATAAAGAGGCAGCCGTGACGGGGGGGGGGGTACATGGTATAAATCTGCTTTTTCAAAGTCAGAAGCTCCGAAGGTAATCCGACGAGAATCTTGCTTCCCTATAGTGAGTCGTATTA,TGTAAGGCACATCTCGGATCGGGGTACATGGTATAAATCTGCTTTTTCAAAGTCAGAAGCTCCGAAGGTAAAATCAAGCAGGAAGTAACAGTATAAGCAGGCCATCTAGAAACATAGACCTAGCCAAAGGAACGGCTTATATCCGACGAGAATCTTGCTTCCCTATAGTGAGTCGTATTA
chr3_92721398_92721410_12xT	TAATATCCAGAGTCTGTATTTCGTTCACTGAGCTCTCCCATACTATCACTATCACATTATTAGAATAATAAGTGACGAAAACTAAAATTCTGTACTTGTGTGCATGAATAAATAATTCATTGCACTTCCAAATTGTTCTGTTTTTTTTTTTTTCCTGATTTCTATCTGGAATCTTTCTTTGATGGTTTATTTTCACTGAATT	202	TGTAAGGCACATCTCGGATCTCGTTCACTGAGCTCTCCCATACTATCACTATCACATTATTAGAATAATAAGTGACGAAAACTAAAATTCTGTACTTGTGTGCATGAATAAATAATTCATTGCACTTCCAAATTGTTCTGATCCGACGAGAATCTTGCTTCCCTATAGTGAGTCGTATTA,TGTAAGGCACATCTCGGATCACTAAAATTCTGTACTTGTGTGCATGAATAAATAATTCATTGCACTTCCAAATTGTTCTGTTTTTTTTTTTTTCCTGATTTCTATCTGGAATCTTTCTTTGATGGTTTATTTTCACTGAAATCCGACGAGAATCTTGCTTCCCTATAGTGAGTCGTATTA
chr8_38990149_38990165_16xT	TAAATTACTTGTTTGGAATGTTCCTTATGGAGACTGTTCTGTAATGAAATGATTTTTTTTTTTTTTTTTAGTAATAGGAAAAGTCAGAAGTTCACTTAGAGTGGTTTGAGGATACATTTGACCTAATGCTACTGTATCAT	140	TGTAAGGCACATCTCGGATCTTCCTTATGGAGACTGTTCTGTAATGAAATGATTTTTTTTTTTTTTTTTAGTAATAGGAAAAGTCAGAAGTTCACTTAGAGTGGTTTGAGGATACATTTGACCTAATGCTACTGTATCATATCCGACGAGAATCTTGCTTCCCTATAGTGAGTCGTATTA
chr5_87930874_87930884_10xC	TAAAATCTGTATCTGAAGTAGAAACGTTTTAGTGTTTTATTTTGTCCAGGAGATGGCAGAGTTGTGATGCAAATACTGTACATTAGTTAGTAAATCTCACCTCTTAGCCAGCAATCAAATAATAGGCCTTTTTGCCCCCCCCCCCACAGCAGAACAAGTTATT	163	TGTAAGGCACATCTCGGATCTAAAATCTGTATCTGAAGTAGAAACGTTTTAGTGTTTTATTTTGTCCAGGAGATGGCAGAGTTGTGATGCAAATACTGTACATTAGTTAGTAAATCTCACCTCTTAGCCAGCAATCAAATATCCGACGAGAATCTTGCTTCCCTATAGTGAGTCGTATTA,TGTAAGGCACATCTCGGATCTTTGTCCAGGAGATGGCAGAGTTGTGATGCAAATACTGTACATTAGTTAGTAAATCTCACCTCTTAGCCAGCAATCAAATAATAGGCCTTTTTGCCCCCCCCCCCACAGCAGAACAAGTTATCCGACGAGAATCTTGCTTCCCTATAGTGAGTCGTATTA
chr4_18118409_18118419_10xA	TAATTTCATTATTTTAGTAAAAATTACAAAAAAATAGGAAAAAAAAAAACCTCAAATACTTGAATGGCCAGTGTGGCTTTTATATAAAGCAGGAATTTTATACTAGTGAAAATTTCTTACTCATTTGCTAATAATACACATTTCCAGATGATTTT	155	TGTAAGGCACATCTCGGATCAAAATAGGAAAAAAAAAAACCTCAAATACTTGAATGGCCAGTGTGGCTTTTATATAAAGCAGGAATTTTATACTAGTGAAAATTTCTTACTCATTTGCTAATAATACACATTTCCAGATGATCCGACGAGAATCTTGCTTCCCTATAGTGAGTCGTATTA
chr4_154575751_154575763_12xC	TAAGTTCTGGGCTGGAGGAAGGAACCAAGAAAGATCCTCTAGGCTTTGCTCCTGCCTCTCTTGTGACTCCTCTCTCAGTTTGGTGCTATTCTCCCCCCCCTCCCCCCCCCCCCCAGCCTGCAGTAGGGCCACAGCAAGGGCATGCAAAATTCCCTTTCTTCTTTACAGCCCATTTTGCCTATTTTGGTCTAATGGTGT	198	TGTAAGGCACATCTCGGATCGCTGGAGGAAGGAACCAAGAAAGATCCTCTAGGCTTTGCTCCTGCCTCTCTTGTGACTCCTCTCTCAGTTTGGTGCTATTCTCCCCCCCCTCCCCCCCCCCCCCAGCCTGCAGTAGGGCCATCCGACGAGAATCTTGCTTCCCTATAGTGAGTCGTATTA,TGTAAGGCACATCTCGGATCTCTCTCAGTTTGGTGCTATTCTCCCCCCCCTCCCCCCCCCCCCCAGCCTGCAGTAGGGCCACAGCAAGGGCATGCAAAATTCCCTTTCTTCTTTACAGCCCATTTTGCCTATTTTGGTCTATCCGACGAGAATCTTGCTTCCCTATAGTGAGTCGTATTA
chr9_67321042_67321053_11xT	TAACTCTTTTTTTTTTTTAGATTTATTTTATGTATGTGAGTTTTGTTTTCTTTTGTTTTGTTTATATAGCTCTGGTTGGCCTAAAACTTACTACCTATACCAGGTTGTCCTCAACTCAAAGAAGAATGCTTGCCTCTGTGTAGTAT	146	TGTAAGGCACATCTCGGATCATTTATTTTATGTATGTGAGTTTTGTTTTCTTTTGTTTTGTTTATATAGCTCTGGTTGGCCTAAAACTTACTACCTATACCAGGTTGTCCTCAACTCAAAGAAGAATGCTTGCCTCTGTGATCCGACGAGAATCTTGCTTCCCTATAGTGAGTCGTATTA
chr12_41084154_41084165_11xT	TAATCAAAGTTTTCTTGTCTCTTGGTCTAAAAGTGATATATTGAATTTGAGAAACCAGTACTAACAGCAATGGTGGTAGCCAGGACTTACTGGACACCAAAGTTTTATCTTATATTTTATCCTATAGGATCTGTCTCTGAAAACTCTTGGTTTCTAATTTTTTGTCTTTTTTTTTTTTCCTCTCTTTTGACATTTTCACTCTTTTTCTTGTATTGTATTTCTTTGTAGACTTCTCAGAAACGAAGGTTCTGAAGACAAGGTTTCATGTAGCTCAGGTGGCCTTGAGTCTGCTTT	294	TGTAAGGCACATCTCGGATCTAATCAAAGTTTTCTTGTCTCTTGGTCTAAAAGTGATATATTGAATTTGAGAAACCAGTACTAACAGCAATGGTGGTAGCCAGGACTTACTGGACACCAAAGTTTTATCTTATATTTTATATCCGACGAGAATCTTGCTTCCCTATAGTGAGTCGTATTA,TGTAAGGCACATCTCGGATCGAAACCAGTACTAACAGCAATGGTGGTAGCCAGGACTTACTGGACACCAAAGTTTTATCTTATATTTTATCCTATAGGATCTGTCTCTGAAAACTCTTGGTTTCTAATTTTTTGTCTTTTATCCGACGAGAATCTTGCTTCCCTATAGTGAGTCGTATTA,TGTAAGGCACATCTCGGATCTTTTTTTTCCTCTCTTTTGACATTTTCACTCTTTTTCTTGTATTGTATTTCTTTGTAGACTTCTCAGAAACGAAGGTTCTGAAGACAAGGTTTCATGTAGCTCAGGTGGCCTTGAGTCTGATCCGACGAGAATCTTGCTTCCCTATAGTGAGTCGTATTA
chr6_94237457_94237473_16xA	TAAATGGAGTCTTCAAAAGGAAAAAAAAAAAAAAAAACCCAAGGCCAGAGTAGATAAGAACTCTGGATGCTTACAGGTATCCCACACATTGTAAATATCACATCACCCTGAGAAGAGCAGTCCAGTGCTCACTCGCGCACTAACAAGTCACAGAATCTACAGATGGCTTCTGTACCAGTGGGGCCTGGATCCTCACACAGGAAAACACTGCT	212	TGTAAGGCACATCTCGGATCTAAATGGAGTCTTCAAAAGGAAAAAAAAAAAAAAAAACCCAAGGCCAGAGTAGATAAGAACTCTGGATGCTTACAGGTATCCCACACATTGTAAATATCACATCACCCTGAGAAGAGCAGATCCGACGAGAATCTTGCTTCCCTATAGTGAGTCGTATTA,TGTAAGGCACATCTCGGATCCCCACACATTGTAAATATCACATCACCCTGAGAAGAGCAGTCCAGTGCTCACTCGCGCACTAACAAGTCACAGAATCTACAGATGGCTTCTGTACCAGTGGGGCCTGGATCCTCACACAGATCCGACGAGAATCTTGCTTCCCTATAGTGAGTCGTATTA
chrX_73560451_73560462_11xA	TAACCAATCCCCCCTAAAAAAAAAAAACAAACACTGCAAAGAAGATGGGTAAAGGTGAGGGGTAGGGGAGTGGGTAGGATATATGACTGGGGTCTACATGAACTAGGGAATTCTTTATGAAATATCTGTTAGACATTGTGATCAAATGATGTGATATAAGAATTATATAAAGGGAATAATTGCCTGATACTGATTTGTTTGAGAAGTACTTCAGAAGTTTCTTGATT	227	TGTAAGGCACATCTCGGATCAACTAGGGAATTCTTTATGAAATATCTGTTAGACATTGTGATCAAATGATGTGATATAAGAATTATATAAAGGGAATAATTGCCTGATACTGATTTGTTTGAGAAGTACTTCAGAAGTTTATCCGACGAGAATCTTGCTTCCCTATAGTGAGTCGTATTA,TGTAAGGCACATCTCGGATCTGGGTAGGATATATGACTGGGGTCTACATGAACTAGGGAATTCTTTATGAAATATCTGTTAGACATTGTGATCAAATGATGTGATATAAGAATTATATAAAGGGAATAATTGCCTGATACATCCGACGAGAATCTTGCTTCCCTATAGTGAGTCGTATTA,TGTAAGGCACATCTCGGATCTAACCAATCCCCCCTAAAAAAAAAAAACAAACACTGCAAAGAAGATGGGTAAAGGTGAGGGGTAGGGGAGTGGGTAGGATATATGACTGGGGTCTACATGAACTAGGGAATTCTTTATGAATCCGACGAGAATCTTGCTTCCCTATAGTGAGTCGTATTA
chr9_71536959_71536982_23xT	TAAAAACTTTTTTTTTTTTTTTTTTTTTTTTGTCTTCTAAGACAGGGTCTTATATAGCTAGTCCATGATGGCCTCAAGCTAACTATGTGGCCAAGAATGGCCTTGAGGTTTGGATCCTCTTGCCTCTGCCTCCTAAGTACTGAGATCATAGGTCACACACCTAGTTTATGGGCTGGTAAGGGATGGAACCCT	192	TGTAAGGCACATCTCGGATCTAAAAACTTTTTTTTTTTTTTTTTTTTTTTTGTCTTCTAAGACAGGGTCTTATATAGCTAGTCCATGATGGCCTCAAGCTAACTATGTGGCCAAGAATGGCCTTGAGGTTTGGATCCTCTATCCGACGAGAATCTTGCTTCCCTATAGTGAGTCGTATTA,TGTAAGGCACATCTCGGATCGACAGGGTCTTATATAGCTAGTCCATGATGGCCTCAAGCTAACTATGTGGCCAAGAATGGCCTTGAGGTTTGGATCCTCTTGCCTCTGCCTCCTAAGTACTGAGATCATAGGTCACACACATCCGACGAGAATCTTGCTTCCCTATAGTGAGTCGTATTA,TGTAAGGCACATCTCGGATCGCCTCAAGCTAACTATGTGGCCAAGAATGGCCTTGAGGTTTGGATCCTCTTGCCTCTGCCTCCTAAGTACTGAGATCATAGGTCACACACCTAGTTTATGGGCTGGTAAGGGATGGAACCATCCGACGAGAATCTTGCTTCCCTATAGTGAGTCGTATTA
chr1_181755166_181755180_14xA	TAAAGGTGTGTACTACTACAGCTGGTGTAGATACACACTTTTCATTGTCCTGTGTGGGCATTTCACCGCTCTACTAAAAAAAAAAAAAAAGAAGATAGTTGAAATTGAATATCACAAAACTCCTAAGACAAGAGCCAATACTTACAGCAGAATGCGATCGACTCTTGGTCCATCCTGCCTCTGGAGGATAATGGGAGTGCTGTACACTTTCATTACTCCAGGTCCTTAGTTCTGTGCTATAAAGGGGTTCTTATTCCCCTTTATAACTTGCAGGTAGTAGTGATGATTTGAAAGCTATTTTTAGATGT	308	TGTAAGGCACATCTCGGATCTAAAGGTGTGTACTACTACAGCTGGTGTAGATACACACTTTTCATTGTCCTGTGTGGGCATTTCACCGCTCTACTAAAAAAAAAAAAAAAGAAGATAGTTGAAATTGAATATCACAAAACATCCGACGAGAATCTTGCTTCCCTATAGTGAGTCGTATTA,TGTAAGGCACATCTCGGATCTGTGTGGGCATTTCACCGCTCTACTAAAAAAAAAAAAAAAGAAGATAGTTGAAATTGAATATCACAAAACTCCTAAGACAAGAGCCAATACTTACAGCAGAATGCGATCGACTCTTGGTCATCCGACGAGAATCTTGCTTCCCTATAGTGAGTCGTATTA,TGTAAGGCACATCTCGGATCCATCCTGCCTCTGGAGGATAATGGGAGTGCTGTACACTTTCATTACTCCAGGTCCTTAGTTCTGTGCTATAAAGGGGTTCTTATTCCCCTTTATAACTTGCAGGTAGTAGTGATGATTTGATCCGACGAGAATCTTGCTTCCCTATAGTGAGTCGTATTA
chr14_20386716_20386738_22xT	TAAGAGATGAAATGTTTTATTGCTAAGGAGGAAATAAATACAAAAGTAGGGAAAACATAGTCCATATGACCTCAGCTACGAAGTGAGGCGTTTCTTCACATCCCTGCACTTGGTGTTCGGGTTTCTTTAGAAAAAAGAAGGAGCACTAACTTTCTTTTCTTTCTTTTTTTTTTTTTTTTTTTTTTTGGTTTTTCGAGACAGGGTTTCTCTGTGTAGCCCTGGCTGTCCTGGAACTCACTCTGTAGACCAGGCTGGCCTCCAACTCAGAAATCTGCCTGCCTCTGCCTCCCGAGTGCTTGGAT	302	TGTAAGGCACATCTCGGATCTAAGAGATGAAATGTTTTATTGCTAAGGAGGAAATAAATACAAAAGTAGGGAAAACATAGTCCATATGACCTCAGCTACGAAGTGAGGCGTTTCTTCACATCCCTGCACTTGGTGTTCGGATCCGACGAGAATCTTGCTTCCCTATAGTGAGTCGTATTA
chr10_68345027_68345039_12xG	TAATTTCAGAAGGTCCCTGTCCTGTGTGACACTACGGACTGTCACATGTTAGGGAAAAGCAGCATGTGACCTCCTCCTTGGGGGAACATTCCCGTTGAGCTGCTTGACTATATGAACCCACAGGAGACACGGGAGGAATTCACAAGGATGATGGATGTTTGGGTAATGGGAGCCAAAATTTAGCAAGGGAAGGTCAGTTGAAACTAAGGGGGGGGGGGGGAGAAAAGAGAAGATAAAACCCTCAGAGGCTGTGTGTAGAGAATGAGCTCAAATCCTTTGTTAGAAAACACAATGCCATGAATCAGGCTTGCTCCAGGGAGGAAGTGAGGTTTGAAGCAGGTCT	343	TGTAAGGCACATCTCGGATCACTACGGACTGTCACATGTTAGGGAAAAGCAGCATGTGACCTCCTCCTTGGGGGAACATTCCCGTTGAGCTGCTTGACTATATGAACCCACAGGAGACACGGGAGGAATTCACAAGGATGATCCGACGAGAATCTTGCTTCCCTATAGTGAGTCGTATTA,TGTAAGGCACATCTCGGATCATGGATGTTTGGGTAATGGGAGCCAAAATTTAGCAAGGGAAGGTCAGTTGAAACTAAGGGGGGGGGGGGGAGAAAAGAGAAGATAAAACCCTCAGAGGCTGTGTGTAGAGAATGAGCTCAATCCGACGAGAATCTTGCTTCCCTATAGTGAGTCGTATTA,TGTAAGGCACATCTCGGATCAGAAAAGAGAAGATAAAACCCTCAGAGGCTGTGTGTAGAGAATGAGCTCAAATCCTTTGTTAGAAAACACAATGCCATGAATCAGGCTTGCTCCAGGGAGGAAGTGAGGTTTGAAGCAGGATCCGACGAGAATCTTGCTTCCCTATAGTGAGTCGTATTA
chr2_133194373_133194383_10xC	TAACATATGGTAAGGGGCCAGTGATATGGCTCACCAGGCAAAGGCACTTGCTGGACAAGCCTGGTAAACTGAGTTCTAGCACCATAACCCATGTAAGGATGGAAGGAAGAAATCCAGTTATCCTCTGACTTCCATGTGCACACCATGGTATACATGACCCCCCCCCCCAACACAGCATACCTCTCTCTCTCCTCTCTCTCTCTCCTCTCTCTCTCCTCTCTCTCTCTCTCTCTCTCTCTCTCACACACACACACACACACACACACACCAATAAGAGCACTGATTATTATTAGTTGATAT	300	TGTAAGGCACATCTCGGATCGGAAGGAAGAAATCCAGTTATCCTCTGACTTCCATGTGCACACCATGGTATACATGACCCCCCCCCCCAACACAGCATACCTCTCTCTCTCCTCTCTCTCTCTCCTCTCTCTCTCCTCTCATCCGACGAGAATCTTGCTTCCCTATAGTGAGTCGTATTA,TGTAAGGCACATCTCGGATCTAACATATGGTAAGGGGCCAGTGATATGGCTCACCAGGCAAAGGCACTTGCTGGACAAGCCTGGTAAACTGAGTTCTAGCACCATAACCCATGTAAGGATGGAAGGAAGAAATCCAGTTAATCCGACGAGAATCTTGCTTCCCTATAGTGAGTCGTATTA
chr14_71685584_71685596_12xT	TAAGACAATACAGTGTTCCCTTAGAGGATTCCATGAATAGTCTTCTCAAGTCAGGGAGATTGTGGGCCCCTTGTAGATTTCCCTTCTGCTGCTATCATCCTCTTGGGAGAAAGTAAGGACAAGAAGAGGCTCACTCTATCTGGGCCCCTTCTTTTGGAGGACCATTATATACTCTGTCAGATGTTTTTTTTTTTTTGTTGTTGTTGTTTTTTTTTGTTTTGTTTTTTTGTATTTTATGTTATTTATCAGTTTCAAGAAGGAAGGCCATTTGATTCTCTTCATTATATCTTTGAGCGAAGTGGAAGGATTCCATTATTTCAGAGTAAATTCTAGATGTT	338	TGTAAGGCACATCTCGGATCAAGAAGAGGCTCACTCTATCTGGGCCCCTTCTTTTGGAGGACCATTATATACTCTGTCAGATGTTTTTTTTTTTTTGTTGTTGTTGTTTTTTTTTGTTTTGTTTTTTTGTATTTTATGTTATCCGACGAGAATCTTGCTTCCCTATAGTGAGTCGTATTA,TGTAAGGCACATCTCGGATCTAAGACAATACAGTGTTCCCTTAGAGGATTCCATGAATAGTCTTCTCAAGTCAGGGAGATTGTGGGCCCCTTGTAGATTTCCCTTCTGCTGCTATCATCCTCTTGGGAGAAAGTAAGGACATCCGACGAGAATCTTGCTTCCCTATAGTGAGTCGTATTA,TGTAAGGCACATCTCGGATCTTTTTGTTTTGTTTTTTTGTATTTTATGTTATTTATCAGTTTCAAGAAGGAAGGCCATTTGATTCTCTTCATTATATCTTTGAGCGAAGTGGAAGGATTCCATTATTTCAGAGTAAATTCATCCGACGAGAATCTTGCTTCCCTATAGTGAGTCGTATTA
chr7_76842430_76842445_15xA	TAACCATACTGAGAGAAGAAAATAAACTATCTGTGATGTACGTTCTTTGTTTCAGGCACGCTAATGGGGTTCCTAAGTATCTTTAGGCAGTAACAGCAAAAAAAAAAAAAAAATAGGTCAAATTTATCAGAGGAATTCAAACCAATAAGCCACTTCTGGTGGATGACTACAGGCCACAGAACCTGCCAAACCAGACTCAGTATGGAACAGATCAAGCACACAGAGAAGGTATCAAAGGAAGCCTGGTGCTAAAAGACAAAAATTGCATCAAGCCTCCTTTTCTAGATTTTGACGACTT	298	TGTAAGGCACATCTCGGATCGAGAGAAGAAAATAAACTATCTGTGATGTACGTTCTTTGTTTCAGGCACGCTAATGGGGTTCCTAAGTATCTTTAGGCAGTAACAGCAAAAAAAAAAAAAAAATAGGTCAAATTTATCAGATCCGACGAGAATCTTGCTTCCCTATAGTGAGTCGTATTA,TGTAAGGCACATCTCGGATCAGGAATTCAAACCAATAAGCCACTTCTGGTGGATGACTACAGGCCACAGAACCTGCCAAACCAGACTCAGTATGGAACAGATCAAGCACACAGAGAAGGTATCAAAGGAAGCCTGGTGCTATCCGACGAGAATCTTGCTTCCCTATAGTGAGTCGTATTA,TGTAAGGCACATCTCGGATCAGGCCACAGAACCTGCCAAACCAGACTCAGTATGGAACAGATCAAGCACACAGAGAAGGTATCAAAGGAAGCCTGGTGCTAAAAGACAAAAATTGCATCAAGCCTCCTTTTCTAGATTTTATCCGACGAGAATCTTGCTTCCCTATAGTGAGTCGTATTA
chr17_53062139_53062149_10xA	TAATATAAAAATTGAGTCTATATTTCATGATTTTCAGAGCCTAGATTCTTAGTAGTCTAAAGTCTTTCCTCCCACTTATATTTCCTGAAAAGAAAAAAAAAAACATAACATTATTCTGTCT	121	TGTAAGGCACATCTCGGATCTAATATAAAAATTGAGTCTATATTTCATGATTTTCAGAGCCTAGATTCTTAGTAGTCTAAAGTCTTTCCTCCCACTTATATTTCCTGAAAAGAAAAAAAAAAACATAACATTATTCTGTCATCCGACGAGAATCTTGCTTCCCTATAGTGAGTCGTATTA
chrX_162339036_162339047_11xA	TAAAAGAAGAAGAAAAAAAAAAAAGAAACAAAGGACCACAAGAGGCAAGTGCTGTAAACCCAAGTTGAATCTTGAGTATTTAGACAGGGTGTTCATTGACGTAAAAATCTGGTCAAGTCTGAAGAACTTTTGCAAGCTATTATCCATTTGTTTTCCAAGAACAGCAAAGTTTCTTATCTGGGTAAGATATATGTATTTTGAAGATAGT	208	TGTAAGGCACATCTCGGATCAAGGACCACAAGAGGCAAGTGCTGTAAACCCAAGTTGAATCTTGAGTATTTAGACAGGGTGTTCATTGACGTAAAAATCTGGTCAAGTCTGAAGAACTTTTGCAAGCTATTATCCATTTGATCCGACGAGAATCTTGCTTCCCTATAGTGAGTCGTATTA,TGTAAGGCACATCTCGGATCTAGACAGGGTGTTCATTGACGTAAAAATCTGGTCAAGTCTGAAGAACTTTTGCAAGCTATTATCCATTTGTTTTCCAAGAACAGCAAAGTTTCTTATCTGGGTAAGATATATGTATTTTGATCCGACGAGAATCTTGCTTCCCTATAGTGAGTCGTATTA
chr18_45011440_45011451_11xA	TAAACTGTTTTACTAAGGTATACTCTGTTCAAAAAAAAAAAAGTTTATGGGCAATTGAGATGACTTAGTGGGTGGAAGGGCTTTCTGCCAATCCTCATGACTTTGATTTCTGGAACCTGATGGATGAGAGAGAAAGTGGAGTCCCACAGGTTGTCTCTCGACTTCTACATGAATGTACTTGGCATGAGCATACCCCTCCTCACACACACAAGTAAATATAGGTAATAGAAAAAATTATCAGTT	243	TGTAAGGCACATCTCGGATCTAAACTGTTTTACTAAGGTATACTCTGTTCAAAAAAAAAAAAGTTTATGGGCAATTGAGATGACTTAGTGGGTGGAAGGGCTTTCTGCCAATCCTCATGACTTTGATTTCTGGAACCTGAATCCGACGAGAATCTTGCTTCCCTATAGTGAGTCGTATTA,TGTAAGGCACATCTCGGATCTGGATGAGAGAGAAAGTGGAGTCCCACAGGTTGTCTCTCGACTTCTACATGAATGTACTTGGCATGAGCATACCCCTCCTCACACACACAAGTAAATATAGGTAATAGAAAAAATTATCAATCCGACGAGAATCTTGCTTCCCTATAGTGAGTCGTATTA
chrX_3313164_3313175_11xA	TAAGGTTATGGTTCCAGAGGCTTAGTAGTCCATGATGCTGAAGTGGAGGGAGCAGGTAACAGGCTACTGAAACAGCAGTTGAGAGCTCATGTCATGAACTGAAAAAAAAAAAAGGTGAAAGCACACTGGAAGCAAAATAATTTCTTCTATCAATGCCATATCTCT	165	TGTAAGGCACATCTCGGATCGTTCCAGAGGCTTAGTAGTCCATGATGCTGAAGTGGAGGGAGCAGGTAACAGGCTACTGAAACAGCAGTTGAGAGCTCATGTCATGAACTGAAAAAAAAAAAAGGTGAAAGCACACTGGAATCCGACGAGAATCTTGCTTCCCTATAGTGAGTCGTATTA,TGTAAGGCACATCTCGGATCAAGTGGAGGGAGCAGGTAACAGGCTACTGAAACAGCAGTTGAGAGCTCATGTCATGAACTGAAAAAAAAAAAAGGTGAAAGCACACTGGAAGCAAAATAATTTCTTCTATCAATGCCATAATCCGACGAGAATCTTGCTTCCCTATAGTGAGTCGTATTA
chr2_48151101_48151113_12xA	TAATCCCCAAATCCATTTGCTGTCACTGATTTGCTACACCATGTTCATTATGTTTTAGATCTCTTTCTTGGCCTTCAAATTTTGTTCATTTACATTTCTCCATCTCATTTGGAATGAGCACAGACCTATGACCAAAAAAAAAAAAATTAGCTTTCTAATTAGCTTCAGAATCTGGCAATGAAGTGCCCACTCTTTATTCTT	201	TGTAAGGCACATCTCGGATCTAATCCCCAAATCCATTTGCTGTCACTGATTTGCTACACCATGTTCATTATGTTTTAGATCTCTTTCTTGGCCTTCAAATTTTGTTCATTTACATTTCTCCATCTCATTTGGAATGAGCAATCCGACGAGAATCTTGCTTCCCTATAGTGAGTCGTATTA,TGTAAGGCACATCTCGGATCTTTGTTCATTTACATTTCTCCATCTCATTTGGAATGAGCACAGACCTATGACCAAAAAAAAAAAAATTAGCTTTCTAATTAGCTTCAGAATCTGGCAATGAAGTGCCCACTCTTTATTCTATCCGACGAGAATCTTGCTTCCCTATAGTGAGTCGTATTA
chr11_38013292_38013302_10xT	TAAGTTCATTCTGCCCCTCCCCCACCTCACTGTATCATTCAGTAGGTTGCTTCATGGGCCTAGGGACAGAGTTGGCTTCATCATGGTCACCCACAAAGTCCAGAAGTGAACTCATAGTTTTTTTTTTTCAAGAAGGCCAACACATGTCCTCAAAGTTAGAGACTTTCTTTCAGCTTACTGTCTGTT	186	TGTAAGGCACATCTCGGATCTAAGTTCATTCTGCCCCTCCCCCACCTCACTGTATCATTCAGTAGGTTGCTTCATGGGCCTAGGGACAGAGTTGGCTTCATCATGGTCACCCACAAAGTCCAGAAGTGAACTCATAGTTTATCCGACGAGAATCTTGCTTCCCTATAGTGAGTCGTATTA,TGTAAGGCACATCTCGGATCTAGGGACAGAGTTGGCTTCATCATGGTCACCCACAAAGTCCAGAAGTGAACTCATAGTTTTTTTTTTTCAAGAAGGCCAACACATGTCCTCAAAGTTAGAGACTTTCTTTCAGCTTACTGATCCGACGAGAATCTTGCTTCCCTATAGTGAGTCGTATTA
chr18_12930648_12930659_11xG	TAATGATTGATGTGTGTGTGTGTGGGGGGGGGGGGACACCAGTAACACACAGGTGTGGGTGATGCCACACCTGGGCAGGTGACTCTAGAGGTATACAGTAGGAAGCTGAGCAACTCACGAGAAGCAAGCTAGTAATTAGTGTTCCTCCATGGCTTCTGCGTCAGTTCTTTCCTCTAGGTTCATGCCCCAACTTCCATCAGTGATAGACTGTGATCTGAGAATTGT	225	TGTAAGGCACATCTCGGATCTGTGGGGGGGGGGGGACACCAGTAACACACAGGTGTGGGTGATGCCACACCTGGGCAGGTGACTCTAGAGGTATACAGTAGGAAGCTGAGCAACTCACGAGAAGCAAGCTAGTAATTAGTATCCGACGAGAATCTTGCTTCCCTATAGTGAGTCGTATTA
chr7_57561470_57561481_11xA	TAAGCACTTATTTAGAACTCTAGTAAACATTTTCTTGGAGGTGTCATACCACACTCAGCTTTGCCAAAATACTGGCAGGACTTGGGAACACTTCTAATTATATCATATAACCATAAATCTGGTAAAAAAAAAAAAGGTTTTACCAAATAACCTGGGAAACTGAGGGTCTCAGCAGGACAGCCAAAAACCCCATGCCTGTTTATTTCTGATTTAGAATGAGGTAGTGAATACCAACTCTCATT	242	TGTAAGGCACATCTCGGATCTAAGCACTTATTTAGAACTCTAGTAAACATTTTCTTGGAGGTGTCATACCACACTCAGCTTTGCCAAAATACTGGCAGGACTTGGGAACACTTCTAATTATATCATATAACCATAAATCTATCCGACGAGAATCTTGCTTCCCTATAGTGAGTCGTATTA,TGTAAGGCACATCTCGGATCGGTAAAAAAAAAAAAGGTTTTACCAAATAACCTGGGAAACTGAGGGTCTCAGCAGGACAGCCAAAAACCCCATGCCTGTTTATTTCTGATTTAGAATGAGGTAGTGAATACCAACTCTCAATCCGACGAGAATCTTGCTTCCCTATAGTGAGTCGTATTA
chr12_90160101_90160116_15xA	TAATGATACAGAGCATGACAATACTGAAAAAAAAAAAAAAAACTCCAATCAAATTCCTTCAAAACATTCTCTTTGACCATGGGAGGGAAGGAAGATGTTGCCATCATCTAAACTTCATTGTAT	123	TGTAAGGCACATCTCGGATCTAATGATACAGAGCATGACAATACTGAAAAAAAAAAAAAAAACTCCAATCAAATTCCTTCAAAACATTCTCTTTGACCATGGGAGGGAAGGAAGATGTTGCCATCATCTAAACTTCATTGATCCGACGAGAATCTTGCTTCCCTATAGTGAGTCGTATTA
chr2_155904694_155904713_19xT	TAAGGAGGTCCAAGGTTGCTTTTTTTTTTTTTTTTTTTTACTTTGAGATTTATTTCTTTTTATGTGCATTGGTGTTCTGCCTGCATGTCTGTGAGAGGCGCCAGATCCTCAGCAACTGGAGTTACAGACAGCTGTGAGCTGTCATGTGGGTGCTGGGAACTGAACTCAGTCCTCAAGGACAGTGCTCTGAACCACTGGGCCATCTCTCCTGCCAGGTCGCTCTCTTTTCAAGTAAGATCCAGGTTAGGTGACAATGACAAGGTACT	266	TGTAAGGCACATCTCGGATCTAAGGAGGTCCAAGGTTGCTTTTTTTTTTTTTTTTTTTTACTTTGAGATTTATTTCTTTTTATGTGCATTGGTGTTCTGCCTGCATGTCTGTGAGAGGCGCCAGATCCTCAGCAACTGGAATCCGACGAGAATCTTGCTTCCCTATAGTGAGTCGTATTA
chr4_124605712_124605727_15xT	TAAGAGGGTAGCAGAGGCAGAGAAAGGCAGATAGAAGGAGAGAGCAGAGAAATGGGGGCGGGCCATGGCCATGTGGAGAGAGGGGGGAAGGGAATTGGGAGTAAGGGGGCAAGAGGCAAGAGTGTAATAGGGTAAGAGTTTTTTTTTTTTTTTTGGTTTTTGGTTTTTTTTTTGTTTTTCAAGACAGGGTTTCTCTGTGTAGCCCTGGCTGTCCTGGCACTCACTTTGTAGACCAGGCTGGCCTCGAACTCAGAAATCCGCCTGCCTCTGCCTCCCGAGTGCTGGGAT	288	TGTAAGGCACATCTCGGATCAATGGGGGCGGGCCATGGCCATGTGGAGAGAGGGGGGAAGGGAATTGGGAGTAAGGGGGCAAGAGGCAAGAGTGTAATAGGGTAAGAGTTTTTTTTTTTTTTTTGGTTTTTGGTTTTTTTATCCGACGAGAATCTTGCTTCCCTATAGTGAGTCGTATTA
chr9_29913522_29913534_12xA	TAAAAGAACTGGTGTCATTTAGAGCTACACTAGGACCATCAGCCTTCCCTTTTTTCTCTAGAAAAAAAAAAAAAGAAAAGAAAAAGAAAAAGGGAAAATACTCTGTTTTCCAGTTAGGCAAGATTT	126	TGTAAGGCACATCTCGGATCTAAAAGAACTGGTGTCATTTAGAGCTACACTAGGACCATCAGCCTTCCCTTTTTTCTCTAGAAAAAAAAAAAAAGAAAAGAAAAAGAAAAAGGGAAAATACTCTGTTTTCCAGTTAGGCAATCCGACGAGAATCTTGCTTCCCTATAGTGAGTCGTATTA
chr16_70713297_70713308_11xT	TAAAAGACAATAGTGGTAGATATATGAATAAGCAGATTTCAAAGGAAGAAAGGGAAAATGATGAAATTGTATTATAATATCAAAAAATGATTTTTGATTTTTTTTTTTTACAAAAAGAATGATAAGCTCTGAAGAACAAACGGGTCTTGAACATTCAATGTACACATCAACTTATTCTCTTTATTTACT	189	TGTAAGGCACATCTCGGATCTAAAAGACAATAGTGGTAGATATATGAATAAGCAGATTTCAAAGGAAGAAAGGGAAAATGATGAAATTGTATTATAATATCAAAAAATGATTTTTGATTTTTTTTTTTTACAAAAAGAATATCCGACGAGAATCTTGCTTCCCTATAGTGAGTCGTATTA,TGTAAGGCACATCTCGGATCATGAAATTGTATTATAATATCAAAAAATGATTTTTGATTTTTTTTTTTTACAAAAAGAATGATAAGCTCTGAAGAACAAACGGGTCTTGAACATTCAATGTACACATCAACTTATTCTCTATCCGACGAGAATCTTGCTTCCCTATAGTGAGTCGTATTA
chr4_14231163_14231183_20xT	TAAGGCCATAGTCTACCATGAGCAGATAGCTTCTCTGAACTTGGCACAAAATGGAAGACTCCCTTTACCAGCAGGGCTTCCCCTTCTCTGACCTTGTCTGGGAATCCTGACTCTCCACATTTGCTATCTGTAAAAGGTTGAGTAGTCCTAGCCAGAACTACAAGCTTCTCCACCTTGCCCCTTTTTTTTTTTTTTTTTTTTTCACTTTTCCAGATGCACTTTATTCCTATGCCGATGGTCTGGTACTATGAGCAAGCTGACTTCTCCCAGTAAGCCTCTCCCAGCTTACAGTTCTTTCACCCTTCAACCCACCAATGCTACTGCCCAGTATCAAGGCTGGCGCAAGTGGCTGCTTTT	357	TGTAAGGCACATCTCGGATCGCAGGGCTTCCCCTTCTCTGACCTTGTCTGGGAATCCTGACTCTCCACATTTGCTATCTGTAAAAGGTTGAGTAGTCCTAGCCAGAACTACAAGCTTCTCCACCTTGCCCCTTTTTTTTTATCCGACGAGAATCTTGCTTCCCTATAGTGAGTCGTATTA,TGTAAGGCACATCTCGGATCTTTTTTTTTTTTCACTTTTCCAGATGCACTTTATTCCTATGCCGATGGTCTGGTACTATGAGCAAGCTGACTTCTCCCAGTAAGCCTCTCCCAGCTTACAGTTCTTTCACCCTTCAACCCATCCGACGAGAATCTTGCTTCCCTATAGTGAGTCGTATTA,TGTAAGGCACATCTCGGATCGCCGATGGTCTGGTACTATGAGCAAGCTGACTTCTCCCAGTAAGCCTCTCCCAGCTTACAGTTCTTTCACCCTTCAACCCACCAATGCTACTGCCCAGTATCAAGGCTGGCGCAAGTGGCATCCGACGAGAATCTTGCTTCCCTATAGTGAGTCGTATTA
chr2_152186968_152186993_25xA	TAATCCCAGCACTCTCAGGAGGCAGAGGCAGGCGGATTTCTGAGTTCAAAGCCAGCCTGGTCTACAGAGTGAGTTCCAGGACACAGAGAAACCCTGTCTCAAAAAAAAAAAAAAAAAAAAAAAAAAGAGTAAGGGTTGAAGCAGAGTAATGTTTTGTAGCTCAGCCACAGAACATTAGCCTAGTAGTACATTTGCATATGGTAAGCAGTGAGTCCGATCCCCAGTAACAACAAAGTGTAGTCTATGGGACTTGTAGGCACTCTGTAAATAGGATGGAGCCGCTGGACACTGCAGGTGGAGGGACAT	306	TGTAAGGCACATCTCGGATCTAGTAGTACATTTGCATATGGTAAGCAGTGAGTCCGATCCCCAGTAACAACAAAGTGTAGTCTATGGGACTTGTAGGCACTCTGTAAATAGGATGGAGCCGCTGGACACTGCAGGTGGAGATCCGACGAGAATCTTGCTTCCCTATAGTGAGTCGTATTA
chr7_84675783_84675798_15xT	TAAATGCTAATATCAACTTATATGTGAGCGCATACCAGGCATGTACTTTTGGATCTGAGTTACTTTACTCTTTTTTTTTTTTTTTTGCTTTGTCTTTCCTTTTCTTTCTTTCTTTCTTTCTTTCTTTCTTTCTTTCTTTCTTTCTTTCTTTCTTTCTTTCTTTCTTTCTTTCTTTCTTTCTTTCTTTTTCTGAATCAGGGTTTCTCCTTGTAGCCCTGGCTGTCCTGGAACTCACTTTGTAGACCAGGCTGGCCT	255	TGTAAGGCACATCTCGGATCTAAATGCTAATATCAACTTATATGTGAGCGCATACCAGGCATGTACTTTTGGATCTGAGTTACTTTACTCTTTTTTTTTTTTTTTTGCTTTGTCTTTCCTTTTCTTTCTTTCTTTCTTTCATCCGACGAGAATCTTGCTTCCCTATAGTGAGTCGTATTA
chrX_40031429_40031440_11xC	TAAGGCAGTCTATCTTATTGGCCTAAAATAATTCACAAAATAGTCTAATATAGCCAACCACTGACCCCCCCCCCCCATAATCCTTCTTTTTCTGACTACTTAGCATTACTCGCCATACCTGGAAGTCTTTTTCCCCTCCAGGGTCCCAAGTGATAAAATCAGGTCCTTGTGCTTGCAAGGCAAACATTTCACTGACAGCTTTCTCCAGCCCAAATACTCCTTT	223	TGTAAGGCACATCTCGGATCTAAGGCAGTCTATCTTATTGGCCTAAAATAATTCACAAAATAGTCTAATATAGCCAACCACTGACCCCCCCCCCCCATAATCCTTCTTTTTCTGACTACTTAGCATTACTCGCCATACCTATCCGACGAGAATCTTGCTTCCCTATAGTGAGTCGTATTA,TGTAAGGCACATCTCGGATCTAGTCTAATATAGCCAACCACTGACCCCCCCCCCCCATAATCCTTCTTTTTCTGACTACTTAGCATTACTCGCCATACCTGGAAGTCTTTTTCCCCTCCAGGGTCCCAAGTGATAAAATCATCCGACGAGAATCTTGCTTCCCTATAGTGAGTCGTATTA,TGTAAGGCACATCTCGGATCTAGCATTACTCGCCATACCTGGAAGTCTTTTTCCCCTCCAGGGTCCCAAGTGATAAAATCAGGTCCTTGTGCTTGCAAGGCAAACATTTCACTGACAGCTTTCTCCAGCCCAAATACTCCATCCGACGAGAATCTTGCTTCCCTATAGTGAGTCGTATTA
chr4_136109695_136109705_10xG	TAATTTCTGGTTTGAGAGACTGGCCCTGCTGCTCCGTGCATCTGAGAGGGGCTGGTGAGAGGCGCTGCTCACCCACGACAGCTGGGAAGCAGAGAGCGAGCATGCCTGTGCTAGAGGCTTCTTCTCCCGTATCCCATCCCACCCTTAGCCTCTCACCCAGTACCACCCATGCTCTGTCTTGGAGGGATGCCCTGGCATGGGGGGGGGGGTGCCCTCACACCCAGAGCATGCTTTCCTCCCATCCCAGGACTCTCTCCTTCCCGCCAGGT	269	TGTAAGGCACATCTCGGATCTGGCCCTGCTGCTCCGTGCATCTGAGAGGGGCTGGTGAGAGGCGCTGCTCACCCACGACAGCTGGGAAGCAGAGAGCGAGCATGCCTGTGCTAGAGGCTTCTTCTCCCGTATCCCATCCCATCCGACGAGAATCTTGCTTCCCTATAGTGAGTCGTATTA,TGTAAGGCACATCTCGGATCACCCTTAGCCTCTCACCCAGTACCACCCATGCTCTGTCTTGGAGGGATGCCCTGGCATGGGGGGGGGGGTGCCCTCACACCCAGAGCATGCTTTCCTCCCATCCCAGGACTCTCTCCTTCATCCGACGAGAATCTTGCTTCCCTATAGTGAGTCGTATTA
chr1_158241731_158241741_10xA	TAAACCTGGGGCTTTAGGGATGTGAAAAGAAAAAGAAAAAAAAAAAGGATAGTTGTTTTGGAGGCAGCAAAATCCACTCATCGTGGCACTATTGACTGGGAACAGGAAGCTTTATTTGAAATTGTCTCCCCCATCAGACCTCATTACCCACATCTGCCTTTGAACTTGTCCCTGTCTGTTTTGTGCTATCCTAGCTGCTATCCTAGGTAGTACGGCCCTATTCAACAGGACTAGGATGCAGTGACCTCATGGACACCTCCTCCCTGAT	268	TGTAAGGCACATCTCGGATCTGTGAAAAGAAAAAGAAAAAAAAAAAGGATAGTTGTTTTGGAGGCAGCAAAATCCACTCATCGTGGCACTATTGACTGGGAACAGGAAGCTTTATTTGAAATTGTCTCCCCCATCAGACCATCCGACGAGAATCTTGCTTCCCTATAGTGAGTCGTATTA,TGTAAGGCACATCTCGGATCTCATTACCCACATCTGCCTTTGAACTTGTCCCTGTCTGTTTTGTGCTATCCTAGCTGCTATCCTAGGTAGTACGGCCCTATTCAACAGGACTAGGATGCAGTGACCTCATGGACACCTCCATCCGACGAGAATCTTGCTTCCCTATAGTGAGTCGTATTA
chr4_127233033_127233043_10xT	TAATTATGCGTGTGTTTGTGTGTGGGATTGAGCACCTGAGCGTAGGGTGTGGAGGCCAGAGTAGGTGAGCTCTCCTGTAGCTAGAGTAAGAGGCGGTTATGGGAGGCACAACATGGGCGCTGGGAACTGAACTCAGGTCCTCTGGAAGAGCAGCATGTGGTCTTATCCACTGAGCCATCTCTTCAGTCCCATGCCTGCTTTTTTTTTTTATTGTTTTTAT	220	TGTAAGGCACATCTCGGATCTGTGGGATTGAGCACCTGAGCGTAGGGTGTGGAGGCCAGAGTAGGTGAGCTCTCCTGTAGCTAGAGTAAGAGGCGGTTATGGGAGGCACAACATGGGCGCTGGGAACTGAACTCAGGTCCATCCGACGAGAATCTTGCTTCCCTATAGTGAGTCGTATTA
chr8_53890914_53890928_14xA	TAAGCTTCGATTCCAAGTCCAGGCTGACATGGAAGAGGAATGAGGTAAGACTACTTATGCATCAAGAAGGCAGTGTTTGCTCATCTCATCGTTAGATCTCTAAACATCTCTCATGAAGAAAGTAAAAAAAAAAAAAAAGTATTTACTGACTAATTT	156	TGTAAGGCACATCTCGGATCTAAGCTTCGATTCCAAGTCCAGGCTGACATGGAAGAGGAATGAGGTAAGACTACTTATGCATCAAGAAGGCAGTGTTTGCTCATCTCATCGTTAGATCTCTAAACATCTCTCATGAAGAAATCCGACGAGAATCTTGCTTCCCTATAGTGAGTCGTATTA,TGTAAGGCACATCTCGGATCGGAAGAGGAATGAGGTAAGACTACTTATGCATCAAGAAGGCAGTGTTTGCTCATCTCATCGTTAGATCTCTAAACATCTCTCATGAAGAAAGTAAAAAAAAAAAAAAAGTATTTACTGACATCCGACGAGAATCTTGCTTCCCTATAGTGAGTCGTATTA
chr10_44807252_44807273_21xT	TAAACCCCTGGGTTTATAGTGCTTTGCTATGTTGGTCTAAACAAACTACTCCATGCTTTTTTTTTTTTTTTTTTTTTTACCCAAGTTCATTTTGTCGTTTGTTTCTTGGGTTGGGGGAGTTTGCTTTGCGTCATTATATCACTGTGCTACACTGTGTCCCTGTAAGTTATTCTCCTTCCCCTGAAGTCAGTTCTTGGCCACTTCAGACACTGATGGACACTTTCTTTGAAATTTATTCTCCTTTTCAGCCACCCTAACTATTGTAGCTTCCAAT	274	TGTAAGGCACATCTCGGATCTAAACCCCTGGGTTTATAGTGCTTTGCTATGTTGGTCTAAACAAACTACTCCATGCTTTTTTTTTTTTTTTTTTTTTTACCCAAGTTCATTTTGTCGTTTGTTTCTTGGGTTGGGGGAGTATCCGACGAGAATCTTGCTTCCCTATAGTGAGTCGTATTA,TGTAAGGCACATCTCGGATCTTGCTTTGCGTCATTATATCACTGTGCTACACTGTGTCCCTGTAAGTTATTCTCCTTCCCCTGAAGTCAGTTCTTGGCCACTTCAGACACTGATGGACACTTTCTTTGAAATTTATTCTCATCCGACGAGAATCTTGCTTCCCTATAGTGAGTCGTATTA,TGTAAGGCACATCTCGGATCACTGTGTCCCTGTAAGTTATTCTCCTTCCCCTGAAGTCAGTTCTTGGCCACTTCAGACACTGATGGACACTTTCTTTGAAATTTATTCTCCTTTTCAGCCACCCTAACTATTGTAGCTTCATCCGACGAGAATCTTGCTTCCCTATAGTGAGTCGTATTA
chr8_116621508_116621518_10xG	TAAGTTGACAGTGCTCAAGTGGATGACACCACACCCACAAGTACATGACAGGCACAAATTGGACTCAGTGGGTTATAAAAAAGAAACGAGGGGGGGGGGGAGAAACAGACAGAGACAGAGAGACAGATACAGGGACAGAGAGATAGAGAGACATACACAGAGAGAACATGAAGTTGGAAATGGGTTGGGAGGTGTGAGGTGATCTGAGAGGGGCTAAGAAAAAGAGTCAGTGGTGGATGTGATAAAAATCCACACTGTGTGCATGTATAAGAAAT	275	TGTAAGGCACATCTCGGATCACACCCACAAGTACATGACAGGCACAAATTGGACTCAGTGGGTTATAAAAAAGAAACGAGGGGGGGGGGGAGAAACAGACAGAGACAGAGAGACAGATACAGGGACAGAGAGATAGAGAGATCCGACGAGAATCTTGCTTCCCTATAGTGAGTCGTATTA,TGTAAGGCACATCTCGGATCACATACACAGAGAGAACATGAAGTTGGAAATGGGTTGGGAGGTGTGAGGTGATCTGAGAGGGGCTAAGAAAAAGAGTCAGTGGTGGATGTGATAAAAATCCACACTGTGTGCATGTATAAATCCGACGAGAATCTTGCTTCCCTATAGTGAGTCGTATTA
chr12_15794736_15794749_13xA	TAAACTTCTTGAGGCAGGCAGATTTCTGAGTTCGAGGCCAGCCTGGTCTACAGAGTGAGTTCCAGGACAGGCAGGGCTACACAGAGAAACCCTGTCTTGGAAAAAAAAAAAAAAGAAAGAAAAAAAAAGATTTTTCAGTACGGCCATCAAAATCTGTTTTGGGGCCCTTGTACCATTTCCTGTATAAAGGGATCATTATT	200	TGTAAGGCACATCTCGGATCACAGAGAAACCCTGTCTTGGAAAAAAAAAAAAAAGAAAGAAAAAAAAAGATTTTTCAGTACGGCCATCAAAATCTGTTTTGGGGCCCTTGTACCATTTCCTGTATAAAGGGATCATTATTATCCGACGAGAATCTTGCTTCCCTATAGTGAGTCGTATTA
chr14_60945631_60945641_10xG	TAAGTCAGTTGAGTTGAATTCTTCAAGTAAAGTTATAAGGCCAGTGTGGTGGCACACAGCTGTGACCCCAGCTCTTGTGAGAAGGAAGTGGGGGGGGGGGTGAGGAATTCAAGTCCGTTCAGCCAAGGGAGACTATTGTGGGTTATGAGACCATGCCTCAGAGACAAGCAAAAGACACAAGCAAAAGTGAAGT	193	TGTAAGGCACATCTCGGATCTAAGTCAGTTGAGTTGAATTCTTCAAGTAAAGTTATAAGGCCAGTGTGGTGGCACACAGCTGTGACCCCAGCTCTTGTGAGAAGGAAGTGGGGGGGGGGGTGAGGAATTCAAGTCCGTTCATCCGACGAGAATCTTGCTTCCCTATAGTGAGTCGTATTA,TGTAAGGCACATCTCGGATCTGTGACCCCAGCTCTTGTGAGAAGGAAGTGGGGGGGGGGGTGAGGAATTCAAGTCCGTTCAGCCAAGGGAGACTATTGTGGGTTATGAGACCATGCCTCAGAGACAAGCAAAAGACACAAATCCGACGAGAATCTTGCTTCCCTATAGTGAGTCGTATTA
chr7_115617284_115617294_10xA	TAAAGACTTAGAAGCATTTCCTGAGTTTCTTCATAAAATAACAGGTTGCATGTTTGTTCTTGTTGCTCCCATCAAGAAAGCTACAAAAAAAAAAACCAAGATAAACAATAGGGCAACAATATACAATCCCTTCCTGAAATGAAAATCATAGCTATT	156	TGTAAGGCACATCTCGGATCTAAAGACTTAGAAGCATTTCCTGAGTTTCTTCATAAAATAACAGGTTGCATGTTTGTTCTTGTTGCTCCCATCAAGAAAGCTACAAAAAAAAAAACCAAGATAAACAATAGGGCAACAATATCCGACGAGAATCTTGCTTCCCTATAGTGAGTCGTATTA,TGTAAGGCACATCTCGGATCTCATAAAATAACAGGTTGCATGTTTGTTCTTGTTGCTCCCATCAAGAAAGCTACAAAAAAAAAAACCAAGATAAACAATAGGGCAACAATATACAATCCCTTCCTGAAATGAAAATCATAATCCGACGAGAATCTTGCTTCCCTATAGTGAGTCGTATTA
chr11_44280145_44280155_10xC	TAACCATATAATTGGTCACAAAACGGCTTCAACAGATACAATAATTTTGAGGGGATATAGAAGAAAATGATGCACCTGGAATTGTAATTGCATTTGCCCCCCCCCCCACACACACACACTTCTGTGCATACACACAGAAATAAACCTTTATAATCATCAAGGACACTGAGGTCACAGCTTTCAGAAATGCCTGAGTATTCAAGCATGATATTCTCTCAAGTATTT	225	TGTAAGGCACATCTCGGATCTAACCATATAATTGGTCACAAAACGGCTTCAACAGATACAATAATTTTGAGGGGATATAGAAGAAAATGATGCACCTGGAATTGTAATTGCATTTGCCCCCCCCCCCACACACACACACTATCCGACGAGAATCTTGCTTCCCTATAGTGAGTCGTATTA,TGTAAGGCACATCTCGGATCGGGGATATAGAAGAAAATGATGCACCTGGAATTGTAATTGCATTTGCCCCCCCCCCCACACACACACACTTCTGTGCATACACACAGAAATAAACCTTTATAATCATCAAGGACACTGAGATCCGACGAGAATCTTGCTTCCCTATAGTGAGTCGTATTA,TGTAAGGCACATCTCGGATCCCCCCCCACACACACACACTTCTGTGCATACACACAGAAATAAACCTTTATAATCATCAAGGACACTGAGGTCACAGCTTTCAGAAATGCCTGAGTATTCAAGCATGATATTCTCTCAAGATCCGACGAGAATCTTGCTTCCCTATAGTGAGTCGTATTA
chrX_56378661_56378684_23xT	TAAGTCTCATTCCTTCTGTGGTGATTCTATGTGCCTTCCTTGAGGGCTCTGTGAGTGACTCAGGTTTTTTTTTTTTTTTTTTTTTTTTGCACAACAGTACAAAGAGCACCTAGTCATAAGGTAACAGCAGTGGGATTCATGCTTAGATGCAGTGATACAT	160	TGTAAGGCACATCTCGGATCTAAGTCTCATTCCTTCTGTGGTGATTCTATGTGCCTTCCTTGAGGGCTCTGTGAGTGACTCAGGTTTTTTTTTTTTTTTTTTTTTTTTGCACAACAGTACAAAGAGCACCTAGTCATAAGATCCGACGAGAATCTTGCTTCCCTATAGTGAGTCGTATTA,TGTAAGGCACATCTCGGATCTGAGGGCTCTGTGAGTGACTCAGGTTTTTTTTTTTTTTTTTTTTTTTTGCACAACAGTACAAAGAGCACCTAGTCATAAGGTAACAGCAGTGGGATTCATGCTTAGATGCAGTGATACATATCCGACGAGAATCTTGCTTCCCTATAGTGAGTCGTATTA
chr1_141268847_141268861_14xA	TAAATTTAGTCTCAGGCGAGATCTTGGTCATAGGCAGAAGGTGTTCAGTTTCTGTGGAAAAAAAAAAAAAAACAATCAGAATAATGTCCTCTAGACAAGTTGCTAGATCTTTTGTTTCCTTCTGAAACCGTATAAACCAGGTGCCCACAGTGCTCATTACTTTGAGCATTCCTGTTTTCCATTCCTCCAGCAGAATGGCCCAT	203	TGTAAGGCACATCTCGGATCTAAATTTAGTCTCAGGCGAGATCTTGGTCATAGGCAGAAGGTGTTCAGTTTCTGTGGAAAAAAAAAAAAAAACAATCAGAATAATGTCCTCTAGACAAGTTGCTAGATCTTTTGTTTCCTATCCGACGAGAATCTTGCTTCCCTATAGTGAGTCGTATTA,TGTAAGGCACATCTCGGATCATAATGTCCTCTAGACAAGTTGCTAGATCTTTTGTTTCCTTCTGAAACCGTATAAACCAGGTGCCCACAGTGCTCATTACTTTGAGCATTCCTGTTTTCCATTCCTCCAGCAGAATGGCCATCCGACGAGAATCTTGCTTCCCTATAGTGAGTCGTATTA
chr7_38029926_38029940_14xT	TAATCTGTCTTGAATATGTGTTCAATAAACGAAACATATCTGACTGAGATCATTGCCTGGGTCATTTGTGGGACTAATGCTGAACGTCACTCAGCATTTGGTGGTGTGTTGTCCAGAAAAGTGTCAAACCATCTACTACCCCTCAGTCAGTATCAATGAGCACCGACAAGCCAGTTGGCCCTTCTGAACCTAGGTAGGTGATTTTTTTTTTTTTTTGGCAGGAGGGGATTGGTTTTGTTCTAGTGATTTATACCCTTTGGTGGATCAAAGAAGAGAAACTGAAAGCAATATTGGGATGCCT	301	TGTAAGGCACATCTCGGATCTGAATATGTGTTCAATAAACGAAACATATCTGACTGAGATCATTGCCTGGGTCATTTGTGGGACTAATGCTGAACGTCACTCAGCATTTGGTGGTGTGTTGTCCAGAAAAGTGTCAAACCATCCGACGAGAATCTTGCTTCCCTATAGTGAGTCGTATTA,TGTAAGGCACATCTCGGATCATCTACTACCCCTCAGTCAGTATCAATGAGCACCGACAAGCCAGTTGGCCCTTCTGAACCTAGGTAGGTGATTTTTTTTTTTTTTTGGCAGGAGGGGATTGGTTTTGTTCTAGTGATTTAATCCGACGAGAATCTTGCTTCCCTATAGTGAGTCGTATTA,TGTAAGGCACATCTCGGATCCTTCTGAACCTAGGTAGGTGATTTTTTTTTTTTTTTGGCAGGAGGGGATTGGTTTTGTTCTAGTGATTTATACCCTTTGGTGGATCAAAGAAGAGAAACTGAAAGCAATATTGGGATGCCATCCGACGAGAATCTTGCTTCCCTATAGTGAGTCGTATTA
chr15_84684746_84684756_10xC	TAAGACACATCTAACCATGCAGGGCACCTCCTGCAGTAAGCACAGGCTGGGTACCCACCATCCTGTGCCCACATCCCTCACAACTGCCACTGGACACCCCCCCCCCCAAGTGTCCAGGTATCGTTCTGAGTTGCTGGCCTCCTGAAGTCACTGCTGATACATCTCCTGGGCTGTTCCAATACTCTTCTGGCATGCTAGTCAGATCTGCAGGCCTTATCACAGGCTGT	227	TGTAAGGCACATCTCGGATCTAAGACACATCTAACCATGCAGGGCACCTCCTGCAGTAAGCACAGGCTGGGTACCCACCATCCTGTGCCCACATCCCTCACAACTGCCACTGGACACCCCCCCCCCCAAGTGTCCAGGTAATCCGACGAGAATCTTGCTTCCCTATAGTGAGTCGTATTA,TGTAAGGCACATCTCGGATCTGGACACCCCCCCCCCCAAGTGTCCAGGTATCGTTCTGAGTTGCTGGCCTCCTGAAGTCACTGCTGATACATCTCCTGGGCTGTTCCAATACTCTTCTGGCATGCTAGTCAGATCTGCAGATCCGACGAGAATCTTGCTTCCCTATAGTGAGTCGTATTA
chr11_10230083_10230093_10xG	TAATAGCTCAGGACATTTTACACACACACACACACACACACACACACACACACACACACACAGAGAGAGAGAGAGAGAGAGAGAGAGAGAGAGAGAGAGAGAGAGAGAGAGGGGGGGGGGGAGGGGGCACAGAGACAGAGAGAGACAGAGAGAGAAACACACAAATACATCCTTCTTTTGTGACACGTTTGAAAAAATTCTTTGCCTATAAAAATAAATGCTGCTGCATGGCAATTTATT	240	TGTAAGGCACATCTCGGATCGAGAGAGAGAGAGAGAGAGAGGGGGGGGGGGAGGGGGCACAGAGACAGAGAGAGACAGAGAGAGAAACACACAAATACATCCTTCTTTTGTGACACGTTTGAAAAAATTCTTTGCCTATAATCCGACGAGAATCTTGCTTCCCTATAGTGAGTCGTATTA
chr8_110331993_110332010_17xA	TAATCCCAGCACTCGGGAGGCAGACGCAGGTGGATTTCTGAGTTTGAGGCCAGCCTGGTCTACAAAGTGAGTTCTAGGACAGCCAGGGCTATACAGAGAAACCCTGTCTCGGAAAAAAAAAAAAAAAAAACAGAAAAAGAAAAAAGAAAAAACCAAATCAGTGCCGTCTCCCATTTGGTAAGAAGTCCCTTAGAACTGCCAAGTGAATATGAGCAGCAGACGTTGGGAGGTGTGTGCTTTCCCTGAAGTCCCCTGCAGTAACCCGACCACACTGCAGCAATGGTTCCAGGTGGGCCAGAGGAATGAGCTGGCGCTGAATGTGGCTGGGGCAGGTGGTTGCCTAAGACT	348	TGTAAGGCACATCTCGGATCACCCTGTCTCGGAAAAAAAAAAAAAAAAAACAGAAAAAGAAAAAAGAAAAAACCAAATCAGTGCCGTCTCCCATTTGGTAAGAAGTCCCTTAGAACTGCCAAGTGAATATGAGCAGCAGAATCCGACGAGAATCTTGCTTCCCTATAGTGAGTCGTATTA,TGTAAGGCACATCTCGGATCCGTTGGGAGGTGTGTGCTTTCCCTGAAGTCCCCTGCAGTAACCCGACCACACTGCAGCAATGGTTCCAGGTGGGCCAGAGGAATGAGCTGGCGCTGAATGTGGCTGGGGCAGGTGGTTGCATCCGACGAGAATCTTGCTTCCCTATAGTGAGTCGTATTA
chrX_45110724_45110747_23xT	TAATGATTTTTTTTTTTTTTTTTTTTTTTTAGGTTTATGGATACTCATATGCTCTGGTCACAGCTCTTTCCAAAGAATGCTAGTGAAAAGCACATTCGAAATCTTCTATCATCGGCTCTATAACATGAATCTCTTTGGTCTCCTCTCAAATGAATCTCCACTTTGCTT	168	TGTAAGGCACATCTCGGATCTAATGATTTTTTTTTTTTTTTTTTTTTTTTAGGTTTATGGATACTCATATGCTCTGGTCACAGCTCTTTCCAAAGAATGCTAGTGAAAAGCACATTCGAAATCTTCTATCATCGGCTCTAATCCGACGAGAATCTTGCTTCCCTATAGTGAGTCGTATTA,TGTAAGGCACATCTCGGATCATACTCATATGCTCTGGTCACAGCTCTTTCCAAAGAATGCTAGTGAAAAGCACATTCGAAATCTTCTATCATCGGCTCTATAACATGAATCTCTTTGGTCTCCTCTCAAATGAATCTCCAATCCGACGAGAATCTTGCTTCCCTATAGTGAGTCGTATTA
chr1_35078161_35078171_10xC	TAAGAATCCAGATGAGTCACGCAGAGCATACTGCAGAGCAGAATATCATTTACTAGAGAGTTATGATGGCCAAAGGGACTGTTGAGGAGGAAGAATACACTCTTGTGGAGAGCTGGCAGGAAGTTAGATCTTATAGAGACTGACCAAAGAGAAGCCCCCCCCCCCAAGAGGACATAAATTAGAATGAGTGGTAGTGGTCACTCCAACTCAGACCTACAGGATAAAGT	227	TGTAAGGCACATCTCGGATCTAAGAATCCAGATGAGTCACGCAGAGCATACTGCAGAGCAGAATATCATTTACTAGAGAGTTATGATGGCCAAAGGGACTGTTGAGGAGGAAGAATACACTCTTGTGGAGAGCTGGCAGGATCCGACGAGAATCTTGCTTCCCTATAGTGAGTCGTATTA,TGTAAGGCACATCTCGGATCTACTAGAGAGTTATGATGGCCAAAGGGACTGTTGAGGAGGAAGAATACACTCTTGTGGAGAGCTGGCAGGAAGTTAGATCTTATAGAGACTGACCAAAGAGAAGCCCCCCCCCCCAAGAGATCCGACGAGAATCTTGCTTCCCTATAGTGAGTCGTATTA,TGTAAGGCACATCTCGGATCTCTTGTGGAGAGCTGGCAGGAAGTTAGATCTTATAGAGACTGACCAAAGAGAAGCCCCCCCCCCCAAGAGGACATAAATTAGAATGAGTGGTAGTGGTCACTCCAACTCAGACCTACAGGATCCGACGAGAATCTTGCTTCCCTATAGTGAGTCGTATTA
chr4_133514490_133514515_25xA	TAAAAAAAAAACATCATGCATGGTAGTATATGCCCAAAGTCTCAGCACTTGAGAGGCTGAGGCAGGAGGATTGCTATGAGTTTGAGGCAAGAGTTAGTACAATAGCATAACCTGTCTCAAGAAACAAAGTACTAAAAAAAAAAAAAAAAAAAAAAAAAACACACACACACACAAAAAAAAACTTT	185	TGTAAGGCACATCTCGGATCACATCATGCATGGTAGTATATGCCCAAAGTCTCAGCACTTGAGAGGCTGAGGCAGGAGGATTGCTATGAGTTTGAGGCAAGAGTTAGTACAATAGCATAACCTGTCTCAAGAAACAAAGTATCCGACGAGAATCTTGCTTCCCTATAGTGAGTCGTATTA,TGTAAGGCACATCTCGGATCGGCAGGAGGATTGCTATGAGTTTGAGGCAAGAGTTAGTACAATAGCATAACCTGTCTCAAGAAACAAAGTACTAAAAAAAAAAAAAAAAAAAAAAAAAACACACACACACACAAAAAAAAATCCGACGAGAATCTTGCTTCCCTATAGTGAGTCGTATTA
chr2_157071362_157071374_12xA	TAATGCTTAGATTTCAGATTCCTCAGTATTCCACACACTGGTCAGTGCTCTGTATGTGGCCCTCTGAAGGAAAGGGTCATGTCTGGATTCCTCAGAACCTTCACAGAAGGCATTCAAAGACCCATCCAGTCTGTGGTCCTCATTTGTGAAAATGCCAACTCCAAGTAAACAAATACATAATAAGCCTCTGCGCAGACTTAGATTTTATAGGAACGTGTAACTTCTCAAAAAAAAAAAAATTTACAAATT	249	TGTAAGGCACATCTCGGATCTAATGCTTAGATTTCAGATTCCTCAGTATTCCACACACTGGTCAGTGCTCTGTATGTGGCCCTCTGAAGGAAAGGGTCATGTCTGGATTCCTCAGAACCTTCACAGAAGGCATTCAAAGAATCCGACGAGAATCTTGCTTCCCTATAGTGAGTCGTATTA,TGTAAGGCACATCTCGGATCCCCATCCAGTCTGTGGTCCTCATTTGTGAAAATGCCAACTCCAAGTAAACAAATACATAATAAGCCTCTGCGCAGACTTAGATTTTATAGGAACGTGTAACTTCTCAAAAAAAAAAAAATATCCGACGAGAATCTTGCTTCCCTATAGTGAGTCGTATTA
chr12_95556443_95556456_13xA	TAAGACACTTAGCCAAGCAGAGGTATAGTTTATCATAGAACAAAAGGAGCAAAAAAAAAAAAAATAAGGAGTGGGTTTGAAGATGAGAGATATAGTAGCTAAATCACAGAATGCAAAAATGTAT	124	TGTAAGGCACATCTCGGATCTAAGACACTTAGCCAAGCAGAGGTATAGTTTATCATAGAACAAAAGGAGCAAAAAAAAAAAAAATAAGGAGTGGGTTTGAAGATGAGAGATATAGTAGCTAAATCACAGAATGCAAAAATATCCGACGAGAATCTTGCTTCCCTATAGTGAGTCGTATTA
chr2_49052098_49052110_12xT	TAATTTTATTTTATTTATTTACTGGATGTGTGAAGGTATACATGGCAAAGCACATGTGTGGAGGTCAGAAGACACCTTTCAGAAATCAGTTCTTTTCTTCCACTATATGTGTCCTAGGGAAAGACTTAGTTCATCAAGCTTGACAGCAGTCACCTTTATCCACTTGCTAGCCTGACAATGCACTTCTTTTTTTTTTTTTACATTATTTACTCACTTTACATCCCAACCCCAGCTCCCCACCCCCATCATCTTCCAGTCCCCCATACACACCACCACTCCCCCATCCTCCTCTGAGAAGTAGGAGGTCTCTTGGATACAACCCCTTCCTGGCACCTCAAGTCACTGCAGGTATAGGCACATCCTCTCCAACTGAAGCCAGATAAGGCAGCCCAGT	394	TGTAAGGCACATCTCGGATCTAATTTTATTTTATTTATTTACTGGATGTGTGAAGGTATACATGGCAAAGCACATGTGTGGAGGTCAGAAGACACCTTTCAGAAATCAGTTCTTTTCTTCCACTATATGTGTCCTAGGGAATCCGACGAGAATCTTGCTTCCCTATAGTGAGTCGTATTA,TGTAAGGCACATCTCGGATCTTTTTTTTTACATTATTTACTCACTTTACATCCCAACCCCAGCTCCCCACCCCCATCATCTTCCAGTCCCCCATACACACCACCACTCCCCCATCCTCCTCTGAGAAGTAGGAGGTCTCTATCCGACGAGAATCTTGCTTCCCTATAGTGAGTCGTATTA,TGTAAGGCACATCTCGGATCGACACCTTTCAGAAATCAGTTCTTTTCTTCCACTATATGTGTCCTAGGGAAAGACTTAGTTCATCAAGCTTGACAGCAGTCACCTTTATCCACTTGCTAGCCTGACAATGCACTTCTTTTATCCGACGAGAATCTTGCTTCCCTATAGTGAGTCGTATTA
chr10_128901746_128901757_11xT	TAATTACAGAGGTTCAGTCTATCATCCTCATGAAGTCATCCAGGAGGAGACTGTCTTCAACAGGCAGCCAGGAGGAGGCTCTGGATCACATTGGCCAGAAATGAGTGCAAATATGAGACCTCAAAGCTCCACCTTCACAGTGACACAGTTCCTCCAATAAGATCACACCTCTAAATAGTGCTACTTCCCATGGGCCAAGCATATCCAAACCACAACAGATGGTATTTTTTTTTTTTAGAGGAAACCTATTACTCAAAACCGAGATACTGTAGGAGTTTGAGAACTAAGAATCACCAGAAATCAGAGAACCTTGGATTGAACCAGCCACAGTCTCAGAGTGAGGCACAGCT	350	TGTAAGGCACATCTCGGATCTAATTACAGAGGTTCAGTCTATCATCCTCATGAAGTCATCCAGGAGGAGACTGTCTTCAACAGGCAGCCAGGAGGAGGCTCTGGATCACATTGGCCAGAAATGAGTGCAAATATGAGACCATCCGACGAGAATCTTGCTTCCCTATAGTGAGTCGTATTA,TGTAAGGCACATCTCGGATCTTTTTTAGAGGAAACCTATTACTCAAAACCGAGATACTGTAGGAGTTTGAGAACTAAGAATCACCAGAAATCAGAGAACCTTGGATTGAACCAGCCACAGTCTCAGAGTGAGGCACAGCTATCCGACGAGAATCTTGCTTCCCTATAGTGAGTCGTATTA
chr2_142019799_142019812_13xT	TAAAATAAAAGCAAAGACAGTGTCTCCTCTCTGAGGATGCTCTAGATATACCAAGTTCTTCAGTCCTTACCCTAAGGTTACAATTGGCAAATCTAATAAAGAATATTCACTTAGGCCTAGAAAGGATTTTCTTTACTAAAATGTGATACAAATTCCTTGGACTCCCCTCTGATACAGGCTTATTGCGGCTCTAAACTCTCCTGCCCTTTCTTCTCCTTTCTCTCTCTTTTTTTACTTTTTTTTTTTTTTACATCTTCAGTATCTCAATACTTTATAGCACAAGGCACTAATTCCTATT	298	TGTAAGGCACATCTCGGATCTAAAATAAAAGCAAAGACAGTGTCTCCTCTCTGAGGATGCTCTAGATATACCAAGTTCTTCAGTCCTTACCCTAAGGTTACAATTGGCAAATCTAATAAAGAATATTCACTTAGGCCTAGATCCGACGAGAATCTTGCTTCCCTATAGTGAGTCGTATTA,TGTAAGGCACATCTCGGATCAAAGGATTTTCTTTACTAAAATGTGATACAAATTCCTTGGACTCCCCTCTGATACAGGCTTATTGCGGCTCTAAACTCTCCTGCCCTTTCTTCTCCTTTCTCTCTCTTTTTTTACTTTTTATCCGACGAGAATCTTGCTTCCCTATAGTGAGTCGTATTA,TGTAAGGCACATCTCGGATCGATACAGGCTTATTGCGGCTCTAAACTCTCCTGCCCTTTCTTCTCCTTTCTCTCTCTTTTTTTACTTTTTTTTTTTTTTACATCTTCAGTATCTCAATACTTTATAGCACAAGGCACTAAATCCGACGAGAATCTTGCTTCCCTATAGTGAGTCGTATTA
chr1_61900175_61900187_12xA	TAATATTAGGTAGGCTTTAGTAGTCTTTCAAAAAAAAAAAAAGTCTGAAAGCAAGCAGCAGGCTGTCCCAAGCTTGCCCATGCCAGCTTTAGCACACAGTTGGAGATGTATTATGGCACTGACTCTGTACCTGGAATCTGCTTCCTTGATTATTGTTCTTGCCCTGGAACATGGTGATGCTCAGTTCTACACATACTCTCACTCTCACCACCACCACCATCAGTTCTACACATACTCTCATTCTCACCACCCCCATCATCATTT	264	TGTAAGGCACATCTCGGATCTAGTCTTTCAAAAAAAAAAAAAGTCTGAAAGCAAGCAGCAGGCTGTCCCAAGCTTGCCCATGCCAGCTTTAGCACACAGTTGGAGATGTATTATGGCACTGACTCTGTACCTGGAATCTGATCCGACGAGAATCTTGCTTCCCTATAGTGAGTCGTATTA,TGTAAGGCACATCTCGGATCCTTCCTTGATTATTGTTCTTGCCCTGGAACATGGTGATGCTCAGTTCTACACATACTCTCACTCTCACCACCACCACCATCAGTTCTACACATACTCTCATTCTCACCACCCCCATCATCATCCGACGAGAATCTTGCTTCCCTATAGTGAGTCGTATTA
chr2_100702419_100702431_12xT	TAATTCGTGAGTAATGGAGTTTTTTTTTTTTTATTTTCCTACTTATGACCATGATATTTTGAATGAGAATCCCTAGCCCACCCCCAATAGGTTCATACATTTCAATACTTGATCCCAGTTGATGGAGCTTTTTGAGAAGAGTTAGGAGATGCTATCTCACT	161	TGTAAGGCACATCTCGGATCTAATTCGTGAGTAATGGAGTTTTTTTTTTTTTATTTTCCTACTTATGACCATGATATTTTGAATGAGAATCCCTAGCCCACCCCCAATAGGTTCATACATTTCAATACTTGATCCCAGTTATCCGACGAGAATCTTGCTTCCCTATAGTGAGTCGTATTA,TGTAAGGCACATCTCGGATCACTTATGACCATGATATTTTGAATGAGAATCCCTAGCCCACCCCCAATAGGTTCATACATTTCAATACTTGATCCCAGTTGATGGAGCTTTTTGAGAAGAGTTAGGAGATGCTATCTCACATCCGACGAGAATCTTGCTTCCCTATAGTGAGTCGTATTA
chrX_158598017_158598030_13xA	TAATTTTGACTTACCTCTTCTCAAATCTGTCTTTTACCATTCCAGATATAAGTGAGCTCAACTTGATGTAACAAGTCTGCTTTGTGCTAATTCATTTCTTTATCCTGCATTGCTAGCCTTAGTCTTTACTCACACCTTATCTTGATACATTGTCACTTTCTTTAGAAAAAAAAAAAAAACCTGGGACTTGTCATATGTAATTATGCACTCCTCGATTCTAGCAAAGAACCATAGTGCATATACCTT	246	TGTAAGGCACATCTCGGATCTAATTTTGACTTACCTCTTCTCAAATCTGTCTTTTACCATTCCAGATATAAGTGAGCTCAACTTGATGTAACAAGTCTGCTTTGTGCTAATTCATTTCTTTATCCTGCATTGCTAGCCTTATCCGACGAGAATCTTGCTTCCCTATAGTGAGTCGTATTA,TGTAAGGCACATCTCGGATCAGTCTTTACTCACACCTTATCTTGATACATTGTCACTTTCTTTAGAAAAAAAAAAAAAACCTGGGACTTGTCATATGTAATTATGCACTCCTCGATTCTAGCAAAGAACCATAGTGCATAATCCGACGAGAATCTTGCTTCCCTATAGTGAGTCGTATTA
chr8_46463405_46463423_18xT	TAACTCCTCCCACATACAGACATTTCAGTGATTTTATTTTATTTTTATTTTTTGCTGACTTAGTAAACCATGTCTTTTTTTTTTTTTTTTTTTGAGTTCCACTCTCATCCAATGAAGCAGCGTGTTGCCTAAAATAGTATCCTGTAAGTATGTAAATGCAGCTTTCCAATCACACAAAGCTTCTCT	186	TGTAAGGCACATCTCGGATCTAACTCCTCCCACATACAGACATTTCAGTGATTTTATTTTATTTTTATTTTTTGCTGACTTAGTAAACCATGTCTTTTTTTTTTTTTTTTTTTGAGTTCCACTCTCATCCAATGAAGCAGATCCGACGAGAATCTTGCTTCCCTATAGTGAGTCGTATTA,TGTAAGGCACATCTCGGATCTAGTAAACCATGTCTTTTTTTTTTTTTTTTTTTGAGTTCCACTCTCATCCAATGAAGCAGCGTGTTGCCTAAAATAGTATCCTGTAAGTATGTAAATGCAGCTTTCCAATCACACAAAGCATCCGACGAGAATCTTGCTTCCCTATAGTGAGTCGTATTA
chr2_92365812_92365822_10xT	TAAAGAGACTCACAGCACCTAGTAAAATAGTAGTAGTAGTAATTGAAAGTTTCCTAACCAAATAAAGCCCAAGGCCAGATGGATTCAGCACAGGTTTCTAACAGATCTTCAAAAAGGAATGCCAATACTACTCAAATTGTGGCACAAAATAGAAACAGGAGGAACATTGCCTGTTTTTTTTTTTCCATGGGACCACAATTATCCTGATATTCTAACCATATAAAGATCCAACACAAAAATAAAAAACAGACCAACTTCCTTTATGAACACAGATGTGGTGGCGCACAACTT	291	TGTAAGGCACATCTCGGATCCACAGCACCTAGTAAAATAGTAGTAGTAGTAATTGAAAGTTTCCTAACCAAATAAAGCCCAAGGCCAGATGGATTCAGCACAGGTTTCTAACAGATCTTCAAAAAGGAATGCCAATACTAATCCGACGAGAATCTTGCTTCCCTATAGTGAGTCGTATTA,TGTAAGGCACATCTCGGATCCTGTTTTTTTTTTTCCATGGGACCACAATTATCCTGATATTCTAACCATATAAAGATCCAACACAAAAATAAAAAACAGACCAACTTCCTTTATGAACACAGATGTGGTGGCGCACAACTATCCGACGAGAATCTTGCTTCCCTATAGTGAGTCGTATTA
chr2_180281152_180281164_12xA	TAAATATGTTCTCAGGCTAAAGTGAGTCCACAAAAACGCAAAAAAAAAAAAATCACAGTTTTTATACTTTATTGTGCACATAGAACAGAAATAAGACAAATTCACTCAAACAACAAGAGGGGCAGGTGATAGCCTCTCCTACAAGCTACAAAAAGCCAACGGTCCT	166	TGTAAGGCACATCTCGGATCTAAATATGTTCTCAGGCTAAAGTGAGTCCACAAAAACGCAAAAAAAAAAAAATCACAGTTTTTATACTTTATTGTGCACATAGAACAGAAATAAGACAAATTCACTCAAACAACAAGAGGATCCGACGAGAATCTTGCTTCCCTATAGTGAGTCGTATTA,TGTAAGGCACATCTCGGATCAAAAAAAAAAAATCACAGTTTTTATACTTTATTGTGCACATAGAACAGAAATAAGACAAATTCACTCAAACAACAAGAGGGGCAGGTGATAGCCTCTCCTACAAGCTACAAAAAGCCAACATCCGACGAGAATCTTGCTTCCCTATAGTGAGTCGTATTA
chr6_51505415_51505426_11xT	TAAATCTCCTGTGGGAAAGTTGTTCTAAAAGCCAGAGGCTGACCTCTGCACCGCTCTTTGTCTGCCATGTGATGTCTATATTTTGTGCATGTTTCCTTCACCTCCAGGCCTTCAGCCGAGCACACTGCTGTTCCCATCATGCACCTGTGCCACTGCACACTAAATAAACCTTTTTTTTTTTTCTTTTTTGGTTTTTTCGAGACAGGGTTTCTCTGTGTAGCCCTGGCTGTCCTGGAACTCACTCTGTAGACCAGGCTGGCCTCGAACTCAGAGATCCATCTGCCTCTGCCTCCCAAGTGCTGGGAT	306	TGTAAGGCACATCTCGGATCTAAATCTCCTGTGGGAAAGTTGTTCTAAAAGCCAGAGGCTGACCTCTGCACCGCTCTTTGTCTGCCATGTGATGTCTATATTTTGTGCATGTTTCCTTCACCTCCAGGCCTTCAGCCGAGATCCGACGAGAATCTTGCTTCCCTATAGTGAGTCGTATTA,TGTAAGGCACATCTCGGATCGACCTCTGCACCGCTCTTTGTCTGCCATGTGATGTCTATATTTTGTGCATGTTTCCTTCACCTCCAGGCCTTCAGCCGAGCACACTGCTGTTCCCATCATGCACCTGTGCCACTGCACACATCCGACGAGAATCTTGCTTCCCTATAGTGAGTCGTATTA
chr16_16820594_16820612_18xA	TAAGACAGACTAGAAAGAAAAAAAGGGAAAGAAATATTACAATAGAGTGAGAGATAGAGACCCAAAAAAAAAAAAAAAAAAACCAGCAACAAAAAAAAGTGAACAAATGAAGAAACCGTGGGAGAACTGTTCAGGGAAGGTTTCAAGGAGAGGAAAAAGTACATCCAGGGGCTGTGTAAGCAGTGGCAGAAGCTGGACAAAGACCAAAGTAATCTGTGCTGACATTGGTTAGTTCTCTGGGCTGTCCTGGATTGAGCCAGGGGAGGGCCAT	271	TGTAAGGCACATCTCGGATCGAAATATTACAATAGAGTGAGAGATAGAGACCCAAAAAAAAAAAAAAAAAAACCAGCAACAAAAAAAAGTGAACAAATGAAGAAACCGTGGGAGAACTGTTCAGGGAAGGTTTCAAGGAGATCCGACGAGAATCTTGCTTCCCTATAGTGAGTCGTATTA,TGTAAGGCACATCTCGGATCAGGAAAAAGTACATCCAGGGGCTGTGTAAGCAGTGGCAGAAGCTGGACAAAGACCAAAGTAATCTGTGCTGACATTGGTTAGTTCTCTGGGCTGTCCTGGATTGAGCCAGGGGAGGGCCAATCCGACGAGAATCTTGCTTCCCTATAGTGAGTCGTATTA
chr12_33645143_33645153_10xA	TAATGCATGTTATATGTAATAGATAACATATCTAATATTATAGATAGTTATAATTTACTCATAGCAATACTCATCAGGGTTTCTTATAAAAAAAAAAACAAAAAAGCAAAAACCCAAGGGTCCTAAACT	129	TGTAAGGCACATCTCGGATCTAATGCATGTTATATGTAATAGATAACATATCTAATATTATAGATAGTTATAATTTACTCATAGCAATACTCATCAGGGTTTCTTATAAAAAAAAAAACAAAAAAGCAAAAACCCAAGGGATCCGACGAGAATCTTGCTTCCCTATAGTGAGTCGTATTA
chr8_49779298_49779309_11xT	TAAGTTATATGCATGCCACCAGATATTATTTGGGGGATATGAAGGCAGTTGGTGTTTATTCAGTAACTCAAAGCGAATTGTCAGGGGAAATGACAGCTAGTCTAGGACAGTCAGTTCACTGGACATATGTTTCTCAGGTGACTAAAAAGTGGTGACTTTCATCTATGCTGGAGAAACCTTTTTTTTTTTTCTTTTTCTTTTGAAATCCAACGTTTCTT	218	TGTAAGGCACATCTCGGATCGCATGCCACCAGATATTATTTGGGGGATATGAAGGCAGTTGGTGTTTATTCAGTAACTCAAAGCGAATTGTCAGGGGAAATGACAGCTAGTCTAGGACAGTCAGTTCACTGGACATATGTATCCGACGAGAATCTTGCTTCCCTATAGTGAGTCGTATTA,TGTAAGGCACATCTCGGATCTGACAGCTAGTCTAGGACAGTCAGTTCACTGGACATATGTTTCTCAGGTGACTAAAAAGTGGTGACTTTCATCTATGCTGGAGAAACCTTTTTTTTTTTTCTTTTTCTTTTGAAATCCAAATCCGACGAGAATCTTGCTTCCCTATAGTGAGTCGTATTA
chr18_50554632_50554643_11xT	TAATCACTAGAATATCTGCACCACCCACTGGTTTTCCTGGGGAGTAGACCATACCGAGTTTCAAGAAAGGTGTGTTGAAAGGTAAGTGAATCTCATATAGAAATGTAGGTTCAAATTTCCAAATATGGCTCTATCTGGGAGAGCAAGCACACCTTCACCAAAGATATGACTAAGGAATAAAACTCCTGGAGCAGATTCTTTTTTTTTTTTCTTTGCAACAAAGAGCTTTATTTTTGGGGGACTGGATGTGGTGAAAGCAAGTAGCATGAGAACAATGACATT	282	TGTAAGGCACATCTCGGATCAAGATATGACTAAGGAATAAAACTCCTGGAGCAGATTCTTTTTTTTTTTTCTTTGCAACAAAGAGCTTTATTTTTGGGGGACTGGATGTGGTGAAAGCAAGTAGCATGAGAACAATGACAATCCGACGAGAATCTTGCTTCCCTATAGTGAGTCGTATTA,TGTAAGGCACATCTCGGATCAATATCTGCACCACCCACTGGTTTTCCTGGGGAGTAGACCATACCGAGTTTCAAGAAAGGTGTGTTGAAAGGTAAGTGAATCTCATATAGAAATGTAGGTTCAAATTTCCAAATATGGCTATCCGACGAGAATCTTGCTTCCCTATAGTGAGTCGTATTA,TGTAAGGCACATCTCGGATCCTATCTGGGAGAGCAAGCACACCTTCACCAAAGATATGACTAAGGAATAAAACTCCTGGAGCAGATTCTTTTTTTTTTTTCTTTGCAACAAAGAGCTTTATTTTTGGGGGACTGGATGTGATCCGACGAGAATCTTGCTTCCCTATAGTGAGTCGTATTA
chrX_11434410_11434421_11xC	TAAGGGCAAGGAAACTTGAACCAGGCACATGAACACTACCACATAAATCTTCCTCTTCCCCCCCCCCCCGCCAGCTCTTTTCCATTCCCCCCCTCTGGCCCTCCAGTCCTAACTTCTGATTTCTTGCTGGCTCCATCTTCCAGTGCCACAGACAGCCTTTTTCACTTGCGGTCAGAAAAGAACTCTTTCCTGCTCTCCAAGAGCTTGTGTCCCCTT	216	TGTAAGGCACATCTCGGATCTAAGGGCAAGGAAACTTGAACCAGGCACATGAACACTACCACATAAATCTTCCTCTTCCCCCCCCCCCCGCCAGCTCTTTTCCATTCCCCCCCTCTGGCCCTCCAGTCCTAACTTCTGATATCCGACGAGAATCTTGCTTCCCTATAGTGAGTCGTATTA,TGTAAGGCACATCTCGGATCCCCTCTGGCCCTCCAGTCCTAACTTCTGATTTCTTGCTGGCTCCATCTTCCAGTGCCACAGACAGCCTTTTTCACTTGCGGTCAGAAAAGAACTCTTTCCTGCTCTCCAAGAGCTTGTGTATCCGACGAGAATCTTGCTTCCCTATAGTGAGTCGTATTA
chr1_158009327_158009349_22xT	TAAAGTTTACTTGGAAGATAGGTAAGGATGCAATTAGTTGGATGAAAAATGCTCTCAGAGGGACAATGGGACAAGGTCTTTCACAAGCATAGGATAGAGGATGCAGCTTTTTTTTTTTTTTTTTTTTTTTGTATTTGGATCTCTATTTGCACTTATTTCTTGGTGTTCCTAAACTTTCTAATCAGGTATCAAGCTAAAAGAACTGTTTGGTTGTTGTTGGTTGGTTGTTTTGTTTTGCTTTTTTATTATTTCATAAGTGTTTCTGTAGGGGATGGTCATTTCAAATTATGCCCTAGGAATACTGGTATAACAACTAACCCAACAGCT	327	TGTAAGGCACATCTCGGATCTAAAGTTTACTTGGAAGATAGGTAAGGATGCAATTAGTTGGATGAAAAATGCTCTCAGAGGGACAATGGGACAAGGTCTTTCACAAGCATAGGATAGAGGATGCAGCTTTTTTTTTTTTTATCCGACGAGAATCTTGCTTCCCTATAGTGAGTCGTATTA,TGTAAGGCACATCTCGGATCTTTTTTTTTTGTATTTGGATCTCTATTTGCACTTATTTCTTGGTGTTCCTAAACTTTCTAATCAGGTATCAAGCTAAAAGAACTGTTTGGTTGTTGTTGGTTGGTTGTTTTGTTTTGCTTATCCGACGAGAATCTTGCTTCCCTATAGTGAGTCGTATTA,TGTAAGGCACATCTCGGATCAACTGTTTGGTTGTTGTTGGTTGGTTGTTTTGTTTTGCTTTTTTATTATTTCATAAGTGTTTCTGTAGGGGATGGTCATTTCAAATTATGCCCTAGGAATACTGGTATAACAACTAACCCATCCGACGAGAATCTTGCTTCCCTATAGTGAGTCGTATTA
chr7_92275764_92275786_22xT	TAAAAATATAACAAATCCTTTTCTTTTCTTTTCTTTTTTTTTTTTTTTTTTTTTTTAGAGTTTCAGTCTTGCAATGCTGTCCCAGATGGCCTTGAATCATGGATTGAAATAATTCCCTGCCTCATCTTTCTTGAGTAGCTGGGAATGCATAGCTACTACT	160	TGTAAGGCACATCTCGGATCTAAAAATATAACAAATCCTTTTCTTTTCTTTTCTTTTTTTTTTTTTTTTTTTTTTTAGAGTTTCAGTCTTGCAATGCTGTCCCAGATGGCCTTGAATCATGGATTGAAATAATTCCCTGCATCCGACGAGAATCTTGCTTCCCTATAGTGAGTCGTATTA,TGTAAGGCACATCTCGGATCTTTTTTTTTTTTTTTTAGAGTTTCAGTCTTGCAATGCTGTCCCAGATGGCCTTGAATCATGGATTGAAATAATTCCCTGCCTCATCTTTCTTGAGTAGCTGGGAATGCATAGCTACTACTATCCGACGAGAATCTTGCTTCCCTATAGTGAGTCGTATTA
chr4_30765358_30765384_26xA	TAATTCTTTTCTGTTATATAATAATTTTCTGGGCTTACTCACCTCTTCTCACAAATATCATGAACCTTGTGTAAGATCACCCAGTAAGAGGATAAAAGAGTTTCTTTTTCCTGACCAAAAAAAAAAAAAAAAAAAAAAAAAAAGTCTAAGATACTCATAGCCCTAACTAAGTAAAGAAAATATAAAGAAGGGGGAAAAACATTATTGATTAGGGACAGAAATTGTTTCTATAATATCTCCTTTCTACAATAAAAATGAAGAGATTCAATTTCAAAACAAACAAATCTCTAAAGGGTTGAGGTAAATCCCACATTTTTTTTTCCATTTTTTATTAGGTATT	340	TGTAAGGCACATCTCGGATCATTGTTTCTATAATATCTCCTTTCTACAATAAAAATGAAGAGATTCAATTTCAAAACAAACAAATCTCTAAAGGGTTGAGGTAAATCCCACATTTTTTTTTCCATTTTTTATTAGGTATTATCCGACGAGAATCTTGCTTCCCTATAGTGAGTCGTATTA,TGTAAGGCACATCTCGGATCCTGTTATATAATAATTTTCTGGGCTTACTCACCTCTTCTCACAAATATCATGAACCTTGTGTAAGATCACCCAGTAAGAGGATAAAAGAGTTTCTTTTTCCTGACCAAAAAAAAAAAAAAATCCGACGAGAATCTTGCTTCCCTATAGTGAGTCGTATTA,TGTAAGGCACATCTCGGATCAAAAAAAAAAAAAGTCTAAGATACTCATAGCCCTAACTAAGTAAAGAAAATATAAAGAAGGGGGAAAAACATTATTGATTAGGGACAGAAATTGTTTCTATAATATCTCCTTTCTACAATATCCGACGAGAATCTTGCTTCCCTATAGTGAGTCGTATTA
chr10_67139443_67139453_10xT	TAAAAAAAAACCAAACAAACAAACCCTAACTCAAGTTCTCAGGGCTAAATTTCAGATGGCTTTTTGTTTGTTTGCTTTTGTTTTTTTTTTTGTTTTTTGACCTTGAACTGATTGATAATCCTGGAATTACAGGCCTGCATCATTTGCCTGACTCCAGGAACCTATTTGATGTTACCTAGATACCCACAGGGAATCTCAAATGGAATGAGTGCCAAACAAAAGTATGGATACTCACTAGAGCAAACAAGCAAGCAAGCAAACAAAAAAACCCCAAATTACTCCTATATGCCAATATAGGGACCTTTGCTAGAAATTGCAGAATTGT	325	TGTAAGGCACATCTCGGATCAAACCCTAACTCAAGTTCTCAGGGCTAAATTTCAGATGGCTTTTTGTTTGTTTGCTTTTGTTTTTTTTTTTGTTTTTTGACCTTGAACTGATTGATAATCCTGGAATTACAGGCCTGCATATCCGACGAGAATCTTGCTTCCCTATAGTGAGTCGTATTA,TGTAAGGCACATCTCGGATCCATTTGCCTGACTCCAGGAACCTATTTGATGTTACCTAGATACCCACAGGGAATCTCAAATGGAATGAGTGCCAAACAAAAGTATGGATACTCACTAGAGCAAACAAGCAAGCAAGCAAAATCCGACGAGAATCTTGCTTCCCTATAGTGAGTCGTATTA,TGTAAGGCACATCTCGGATCTGGAATGAGTGCCAAACAAAAGTATGGATACTCACTAGAGCAAACAAGCAAGCAAGCAAACAAAAAAACCCCAAATTACTCCTATATGCCAATATAGGGACCTTTGCTAGAAATTGCAGAATCCGACGAGAATCTTGCTTCCCTATAGTGAGTCGTATTA
chrX_96767643_96767657_14xT	TAAACATTGTTCAGTTGTTTCTCTTCTTGTTCATTTTTTGTTTCATTCAATTTACATCAGATAGATAACAGGATGTTGTTTCAATTTTTCTTTATTCAATGAGATTTGCTTTAGTTCTCCCCATGTAGCATTAGAGCACTGGTTATGTTTGTTACAGTTTTTTTTTTTTTTTGATCCATTTTGTTTTTGGTTTTTTTTTGTTTTGTTTTGTTGGTTGGTTGGTTTTGTTTT	231	TGTAAGGCACATCTCGGATCTAAACATTGTTCAGTTGTTTCTCTTCTTGTTCATTTTTTGTTTCATTCAATTTACATCAGATAGATAACAGGATGTTGTTTCAATTTTTCTTTATTCAATGAGATTTGCTTTAGTTCTCCATCCGACGAGAATCTTGCTTCCCTATAGTGAGTCGTATTA,TGTAAGGCACATCTCGGATCTTTCATTCAATTTACATCAGATAGATAACAGGATGTTGTTTCAATTTTTCTTTATTCAATGAGATTTGCTTTAGTTCTCCCCATGTAGCATTAGAGCACTGGTTATGTTTGTTACAGTTTATCCGACGAGAATCTTGCTTCCCTATAGTGAGTCGTATTA
chr6_36190877_36190893_16xT	TAAACTCACAGTAGCAGGATGATTTCCTCATGACCTCTGTTATCCTAAGAGTGGCAATATGCTTGACTTTTTCTTGGCCAACTGAAGATTATAATCTAAAAACATTGGCTGTGGGGGAACAGAAAAGAAAACAGCAAAGAAATGCATTCTTACTCTATTTCTGTTTCTTTTTTTTTTTTTTTTTACATTTTTATTAGATATTTTCTTCATT	211	TGTAAGGCACATCTCGGATCATAATCTAAAAACATTGGCTGTGGGGGAACAGAAAAGAAAACAGCAAAGAAATGCATTCTTACTCTATTTCTGTTTCTTTTTTTTTTTTTTTTTACATTTTTATTAGATATTTTCTTCATATCCGACGAGAATCTTGCTTCCCTATAGTGAGTCGTATTA,TGTAAGGCACATCTCGGATCTAAACTCACAGTAGCAGGATGATTTCCTCATGACCTCTGTTATCCTAAGAGTGGCAATATGCTTGACTTTTTCTTGGCCAACTGAAGATTATAATCTAAAAACATTGGCTGTGGGGGAACATCCGACGAGAATCTTGCTTCCCTATAGTGAGTCGTATTA
chr3_35801931_35801952_21xA	TAATCAGAAAAAAAAAAAAAAAAAAAAAAGAAAAGAAAAGAAAAGAAAGAGAAAGAGAAAGAGAAAAAGAAAAAGAAAACAAAAATGTTTCAGGCAATGAGAGTGCCCCTTGGTGGCTATAAAACAAGATGTTGCAAAAGCAATGATTTTGGAAGGCTGTTTAGTTTGCTCAACTGTGTAGTGCTGAAAGTTGGT	195	TGTAAGGCACATCTCGGATCAAAAGAAAACAAAAATGTTTCAGGCAATGAGAGTGCCCCTTGGTGGCTATAAAACAAGATGTTGCAAAAGCAATGATTTTGGAAGGCTGTTTAGTTTGCTCAACTGTGTAGTGCTGAAAGATCCGACGAGAATCTTGCTTCCCTATAGTGAGTCGTATTA
chr5_130711666_130711684_18xA	TAAATGCCTCATCCTAACACAGGCATTTACCCTTTTACCTTTATAAGCCACCATTTTCCTATGGACCACTTCTGTCTCCAGAGGCAGTCCTTTATTCCCTGGGGACAAATACCCCTCCTCCCTCTCCCTTGTTCCCTTCCCCTAAATGAAAAAAAAAAAAAAAAAAACAGACTAGACCATGACAACTGATGAATATAAATAAATCATATGTAAAAAGCATTGT	223	TGTAAGGCACATCTCGGATCGGGGACAAATACCCCTCCTCCCTCTCCCTTGTTCCCTTCCCCTAAATGAAAAAAAAAAAAAAAAAAACAGACTAGACCATGACAACTGATGAATATAAATAAATCATATGTAAAAAGCATATCCGACGAGAATCTTGCTTCCCTATAGTGAGTCGTATTA
chr2_105939147_105939172_25xT	TAACAATGAAATTGACACACATTCCCTTTAGACTTGTTGAATATCTACATCACTAGGACACACCGAGTCCCTTTCCCTTGCTGCATTGTTGCTACCACAGTGGCTTTCTCTGGCTTTTCAAAACTCCTTTCACTTTTTCTTTCTCTCTCTTTTTTTTTTTTTTTTTTTTTTTTTTACAATTACTGAATCTGTTCTGTAATGCTTGTCACACAT	213	TGTAAGGCACATCTCGGATCGCTACCACAGTGGCTTTCTCTGGCTTTTCAAAACTCCTTTCACTTTTTCTTTCTCTCTCTTTTTTTTTTTTTTTTTTTTTTTTTTACAATTACTGAATCTGTTCTGTAATGCTTGTCACAATCCGACGAGAATCTTGCTTCCCTATAGTGAGTCGTATTA,TGTAAGGCACATCTCGGATCTAACAATGAAATTGACACACATTCCCTTTAGACTTGTTGAATATCTACATCACTAGGACACACCGAGTCCCTTTCCCTTGCTGCATTGTTGCTACCACAGTGGCTTTCTCTGGCTTTTCAATCCGACGAGAATCTTGCTTCCCTATAGTGAGTCGTATTA
chr11_6088460_6088478_18xC	TAAGACTTTGAATGTGGTCTCTATCACATTTCTTTCTCCTCTTCTCTGCTTTTGCAACTCCTTGCTTAGGTCCACGTGTTAGCCACTGTGAAAGTGCTGCCTAACCACACACTGTTACCCGCTGATGCCCCCCCCCCCCCCCCCCCGCCAGTGCTCCAGTTGAGTCATGTGCAAGGCTTGCTTCTCAGGATTATCTGGTGTTTTGCTGTTGTTTGTGTTT	220	TGTAAGGCACATCTCGGATCTAAGACTTTGAATGTGGTCTCTATCACATTTCTTTCTCCTCTTCTCTGCTTTTGCAACTCCTTGCTTAGGTCCACGTGTTAGCCACTGTGAAAGTGCTGCCTAACCACACACTGTTACCCATCCGACGAGAATCTTGCTTCCCTATAGTGAGTCGTATTA,TGTAAGGCACATCTCGGATCAGCCACTGTGAAAGTGCTGCCTAACCACACACTGTTACCCGCTGATGCCCCCCCCCCCCCCCCCCCGCCAGTGCTCCAGTTGAGTCATGTGCAAGGCTTGCTTCTCAGGATTATCTGGTGATCCGACGAGAATCTTGCTTCCCTATAGTGAGTCGTATTA
chr11_111883281_111883301_20xA	TAAGCTGCCTCACTGAGCTACTGCTCTGCAGTCACCTCTGCTAAGAACAGCCCTTCACCGACTTATTTCCCCCCTCATGAAAACATATGTGTGAGCTAACCTAAAAAAAAAAAAAAAAAAAAAGCCAACTCGAGGTAACTT	141	TGTAAGGCACATCTCGGATCTAAGCTGCCTCACTGAGCTACTGCTCTGCAGTCACCTCTGCTAAGAACAGCCCTTCACCGACTTATTTCCCCCCTCATGAAAACATATGTGTGAGCTAACCTAAAAAAAAAAAAAAAAAAATCCGACGAGAATCTTGCTTCCCTATAGTGAGTCGTATTA
chr5_46964138_46964149_11xC	TAAAATTTATTTTATCTTTGTGAAAATTTGGATTACTCTCTATTCCTCTTCTCTATTTTGCTTCTTCACTCCGCCCCCCCCCCCCTCAGTCTTTCTTTATATCTAATACTTGTATCTTCCTTGGTTTGCTCATGTGCCACAAAGTGTACTTTTTTGGTATTTATGTATCACTTTATGTAT	180	TGTAAGGCACATCTCGGATCGATTACTCTCTATTCCTCTTCTCTATTTTGCTTCTTCACTCCGCCCCCCCCCCCCTCAGTCTTTCTTTATATCTAATACTTGTATCTTCCTTGGTTTGCTCATGTGCCACAAAGTGTACTATCCGACGAGAATCTTGCTTCCCTATAGTGAGTCGTATTA
chr14_46864862_46864872_10xA	TAAAGGCATGGACCACTATTCCTGGATCTCTTTGGCTCTTTTTATTTCTATTTGTTTGTTTGTTTGGCCCTACTCTTGTTAGTTTTTATTTTATCTTATTTTATTTTATTCATTTTCTAAGAGAGAGGGGGCATGGATTTGAGTGGGTGGGGAGGCAGGGAAAAGCAGGGAGGGGTTTGGGGGGATAGAAACGATAACCAGAATACATTGTATAAAAAAAAAAACTATTTTCAACAAGT	239	TGTAAGGCACATCTCGGATCCCTGGATCTCTTTGGCTCTTTTTATTTCTATTTGTTTGTTTGTTTGGCCCTACTCTTGTTAGTTTTTATTTTATCTTATTTTATTTTATTCATTTTCTAAGAGAGAGGGGGCATGGATTTATCCGACGAGAATCTTGCTTCCCTATAGTGAGTCGTATTA,TGTAAGGCACATCTCGGATCCATTTTCTAAGAGAGAGGGGGCATGGATTTGAGTGGGTGGGGAGGCAGGGAAAAGCAGGGAGGGGTTTGGGGGGATAGAAACGATAACCAGAATACATTGTATAAAAAAAAAAACTATTTATCCGACGAGAATCTTGCTTCCCTATAGTGAGTCGTATTA
chr12_42002463_42002473_10xA	TAATGAAAAATATTTTATCTCTTATCCAAGACAGAAAGTAAAGTAATGCAAAAAAAAAAAGGTTCCATCAATATTTGATATAATCAAATGTTTATTGGCCCTTTTTAGTATAAAACTTCTGAGT	124	TGTAAGGCACATCTCGGATCTAATGAAAAATATTTTATCTCTTATCCAAGACAGAAAGTAAAGTAATGCAAAAAAAAAAAGGTTCCATCAATATTTGATATAATCAAATGTTTATTGGCCCTTTTTAGTATAAAACTTCTATCCGACGAGAATCTTGCTTCCCTATAGTGAGTCGTATTA
chr1_44979408_44979419_11xA	TAAGTTCCCAAGAACTCCCTGGGAACTGACATCCTACTTGGAAAAAAAAAAAAGGCATGCATGTGGATTCTGGGTAACACGAAAAAAGAGACATGTTATATGGATAAATGACTTTTTTGTTGGCAAGT	128	TGTAAGGCACATCTCGGATCTAAGTTCCCAAGAACTCCCTGGGAACTGACATCCTACTTGGAAAAAAAAAAAAGGCATGCATGTGGATTCTGGGTAACACGAAAAAAGAGACATGTTATATGGATAAATGACTTTTTTGTATCCGACGAGAATCTTGCTTCCCTATAGTGAGTCGTATTA
chr19_9340603_9340614_11xA	TAAATATAGTCTTCACTAGCTATACTAGTTACACTCATGTAACCTTTCGATCTCCCACAGCTCACCATGTTCTTGGGCTACAGGTAGTAGGTTACAGATACAATCCAAGAAAAAAAAAAAACAGATACAATCGAGTGTAGCAAACTATGGGGCAGTGTTCAGAAGTTTTAGATAAAACTGGATT	184	TGTAAGGCACATCTCGGATCTAAATATAGTCTTCACTAGCTATACTAGTTACACTCATGTAACCTTTCGATCTCCCACAGCTCACCATGTTCTTGGGCTACAGGTAGTAGGTTACAGATACAATCCAAGAAAAAAAAAAAATCCGACGAGAATCTTGCTTCCCTATAGTGAGTCGTATTA,TGTAAGGCACATCTCGGATCCTCACCATGTTCTTGGGCTACAGGTAGTAGGTTACAGATACAATCCAAGAAAAAAAAAAAACAGATACAATCGAGTGTAGCAAACTATGGGGCAGTGTTCAGAAGTTTTAGATAAAACTGATCCGACGAGAATCTTGCTTCCCTATAGTGAGTCGTATTA
chr5_85858823_85858837_14xA	TAAATAATGATAAACTGGCATAACTACTAGAGCTTATGAGTCTCATAGCTAGAGCAAAATTCTTTATAATTTTCTCACTGTTCACATTTATTTTCAATCTTCGACTTGAAGAGATCAACTTACTTTCCTGTTCTGCTTCTGTTGATCTTTCCAGGCACCTGGGAGGAAAAAAAAAAAAAAACTACATATAATAACTATATATCACCAGCCTTCAATTATTTGCCATGGTTTCTTTTGTGATATTTTTCAAACCCAGGGTCTTCCTTTGAATTTCTACTGTAATCAACAACAATGTGATTCAAACCAAAGATCTGTGGGACTCAGGGGTTAGACAAATAGTAGTGAACAAGAAAAAGAGATATTAGGTAATATCCTATATTTTGGACACT	389	TGTAAGGCACATCTCGGATCTAAACTGGCATAACTACTAGAGCTTATGAGTCTCATAGCTAGAGCAAAATTCTTTATAATTTTCTCACTGTTCACATTTATTTTCAATCTTCGACTTGAAGAGATCAACTTACTTTCCTGATCCGACGAGAATCTTGCTTCCCTATAGTGAGTCGTATTA,TGTAAGGCACATCTCGGATCTTCTGCTTCTGTTGATCTTTCCAGGCACCTGGGAGGAAAAAAAAAAAAAAACTACATATAATAACTATATATCACCAGCCTTCAATTATTTGCCATGGTTTCTTTTGTGATATTTTTCAAATCCGACGAGAATCTTGCTTCCCTATAGTGAGTCGTATTA,TGTAAGGCACATCTCGGATCACCCAGGGTCTTCCTTTGAATTTCTACTGTAATCAACAACAATGTGATTCAAACCAAAGATCTGTGGGACTCAGGGGTTAGACAAATAGTAGTGAACAAGAAAAAGAGATATTAGGTAATATCCGACGAGAATCTTGCTTCCCTATAGTGAGTCGTATTA
chr5_10526598_10526615_17xT	TAATGCTTTTCAATTCACAGTTAGGTCAAATAGCTTTTTTTTTTTTTTTTTTCATTTCTGCCACACAGGGATCCCTGATCAGGCAAAACACATCAACCCACATTCTACAACTGGACTTCTTGCAGCTGGTACTCTTATGATAAGAAAAAAAACTAAACTCTTTCCTTCTTGACTCAGGCACCCAAAGCTATTTTCTGATT	200	TGTAAGGCACATCTCGGATCTAATGCTTTTCAATTCACAGTTAGGTCAAATAGCTTTTTTTTTTTTTTTTTTCATTTCTGCCACACAGGGATCCCTGATCAGGCAAAACACATCAACCCACATTCTACAACTGGACTTCTATCCGACGAGAATCTTGCTTCCCTATAGTGAGTCGTATTA,TGTAAGGCACATCTCGGATCCCACACAGGGATCCCTGATCAGGCAAAACACATCAACCCACATTCTACAACTGGACTTCTTGCAGCTGGTACTCTTATGATAAGAAAAAAAACTAAACTCTTTCCTTCTTGACTCAGGCAATCCGACGAGAATCTTGCTTCCCTATAGTGAGTCGTATTA
chr5_81090335_81090349_14xT	TAAACACCAAATCATCTTTTTTTTTTTTTTTAGAGACTTACTAAGCCCAGAACATCTGGTGACCTTCAGATAAAATCAGAAAAAGCAATGCTGCTCTGTGTTCTCTTCTCAGTGTACCAAATTCACAAAGCCTTCAAAGGCTGTTAGGCTTGACTTGTATAAAAGCAATGTTTCTCTTTT	180	TGTAAGGCACATCTCGGATCTAGAGACTTACTAAGCCCAGAACATCTGGTGACCTTCAGATAAAATCAGAAAAAGCAATGCTGCTCTGTGTTCTCTTCTCAGTGTACCAAATTCACAAAGCCTTCAAAGGCTGTTAGGCTATCCGACGAGAATCTTGCTTCCCTATAGTGAGTCGTATTA
chr11_112468739_112468751_12xA	TAAAGCTTTCCCAGGTAAAATTGAAACCACTGGATAAGCTGCCACTCTGTCTGGCTTCCATGGAGACATACAGTATCTTTGTAATCAGATTGAAGGCTCATATTTTAGGTGATGACAGGTTGAGAAGACTGGATTCAAAGACTTGGAACTGGAAATTATCAACTGGAAAAAAAAAAAAACCCAAAAACTCT	191	TGTAAGGCACATCTCGGATCTGGATAAGCTGCCACTCTGTCTGGCTTCCATGGAGACATACAGTATCTTTGTAATCAGATTGAAGGCTCATATTTTAGGTGATGACAGGTTGAGAAGACTGGATTCAAAGACTTGGAACTATCCGACGAGAATCTTGCTTCCCTATAGTGAGTCGTATTA,TGTAAGGCACATCTCGGATCCAGTATCTTTGTAATCAGATTGAAGGCTCATATTTTAGGTGATGACAGGTTGAGAAGACTGGATTCAAAGACTTGGAACTGGAAATTATCAACTGGAAAAAAAAAAAAACCCAAAAACTCATCCGACGAGAATCTTGCTTCCCTATAGTGAGTCGTATTA
chr16_77783126_77783140_14xA	TAAAAATCTGTACAACACCCCTCCAGTCATCTTAGTAACTTCCAGATGTTATGTTTTCATTCAGCACTATTTGAGACTTCCTACTGAAAACAAACAAACAAACAAAAAACAACAAAAAAAAAAAAAAACAAAAAAACAAAAGCAGTCCAGGTCCAGACTCTTAGGTACATTTACCACATTTATCCTACCTGTTATAGCCTGCAGTTGGGAACAGAAATAATAGCTAGAAAAAGAAATCATTTCAGCTTCGAAGAATCATAAAATTTCATGTTGAACT	277	TGTAAGGCACATCTCGGATCTAAAAATCTGTACAACACCCCTCCAGTCATCTTAGTAACTTCCAGATGTTATGTTTTCATTCAGCACTATTTGAGACTTCCTACTGAAAACAAACAAACAAACAAAAAACAACAAAAAAAATCCGACGAGAATCTTGCTTCCCTATAGTGAGTCGTATTA,TGTAAGGCACATCTCGGATCAAAAAAAACAAAAAAACAAAAGCAGTCCAGGTCCAGACTCTTAGGTACATTTACCACATTTATCCTACCTGTTATAGCCTGCAGTTGGGAACAGAAATAATAGCTAGAAAAAGAAATCATATCCGACGAGAATCTTGCTTCCCTATAGTGAGTCGTATTA,TGTAAGGCACATCTCGGATCGTCCAGACTCTTAGGTACATTTACCACATTTATCCTACCTGTTATAGCCTGCAGTTGGGAACAGAAATAATAGCTAGAAAAAGAAATCATTTCAGCTTCGAAGAATCATAAAATTTCATGATCCGACGAGAATCTTGCTTCCCTATAGTGAGTCGTATTA
chr4_26635573_26635583_10xG	TAAAATGCTGTAATTAGCTAAGGAGAAGGGTGACCCCATAAAAGACCAGTAGTCTCAACTAGCCTGGATCCCTGAGATTTCTCATATACTGAGACACCAACAAGGTAGCATACAGGAGCAGGTCTGAGGCCCACCCAGACACAAATGCACAGGGATTGCCTAGTCTGGCCTCAGAGTCTTGAGCCTCTAGGGAGTGGAGTGTGTTGGCGGGAACAAACTCTTGGAGACAGGGGGGGGGGGAGGAATAGGATGAAGAACTGTGGGAAGGGAAAGAAGACCAGGAGTGGATAACCACTGGACAGTAAAAAAAATAAAATAAAAGTAATAAAAAAATAGT	337	TGTAAGGCACATCTCGGATCGGAGTGGAGTGTGTTGGCGGGAACAAACTCTTGGAGACAGGGGGGGGGGGAGGAATAGGATGAAGAACTGTGGGAAGGGAAAGAAGACCAGGAGTGGATAACCACTGGACAGTAAAAAAAATCCGACGAGAATCTTGCTTCCCTATAGTGAGTCGTATTA,TGTAAGGCACATCTCGGATCCCTGAGATTTCTCATATACTGAGACACCAACAAGGTAGCATACAGGAGCAGGTCTGAGGCCCACCCAGACACAAATGCACAGGGATTGCCTAGTCTGGCCTCAGAGTCTTGAGCCTCTAGATCCGACGAGAATCTTGCTTCCCTATAGTGAGTCGTATTA
chrX_167098261_167098273_12xT	TAACTGCACCTTGAGCAAGCAGGTTTTTTTTTTTTTCTTGTTCTGGTGGCCAGCAACCCTTGGAGATTCTCTTATCTCCACTCACATATCCACAAAGCTGGAATTACAAGCATACATGGTCACAGTCAGCTTTTTGTGTTGGTTCTAGGGACCCAAATCTCCTGTCCCTAGTCTACTGAGTCATGTTCT	189	TGTAAGGCACATCTCGGATCTAACTGCACCTTGAGCAAGCAGGTTTTTTTTTTTTTCTTGTTCTGGTGGCCAGCAACCCTTGGAGATTCTCTTATCTCCACTCACATATCCACAAAGCTGGAATTACAAGCATACATGGTATCCGACGAGAATCTTGCTTCCCTATAGTGAGTCGTATTA,TGTAAGGCACATCTCGGATCTGGAGATTCTCTTATCTCCACTCACATATCCACAAAGCTGGAATTACAAGCATACATGGTCACAGTCAGCTTTTTGTGTTGGTTCTAGGGACCCAAATCTCCTGTCCCTAGTCTACTGAGATCCGACGAGAATCTTGCTTCCCTATAGTGAGTCGTATTA
chr10_18768659_18768671_12xT	TAAATACCTCTGAGTAGGTATCCAACCAACCTAGTCCTCCATAGCTTGGCTGGTTGAATAATGAAGAGTTCTGTGACACAAGCCATGGCTATCAGGGTTTTATTTGGCAGGAACAAGAGTCAGAACTGATGGTGTGACAGACAGGGCACAAACACTCATCATGTTTTTTTTTTTTTCTGTAGAAAATAAAACAAATATATATGATTTATTACTCTGAGGAAGAGTGGGGTAGTAGCTCACCCAGGGTAATGAGAAATGGAAAATGTTGACTCTAGAGAGGTTAGAAAAATCAACT	295	TGTAAGGCACATCTCGGATCTAAATACCTCTGAGTAGGTATCCAACCAACCTAGTCCTCCATAGCTTGGCTGGTTGAATAATGAAGAGTTCTGTGACACAAGCCATGGCTATCAGGGTTTTATTTGGCAGGAACAAGAGTATCCGACGAGAATCTTGCTTCCCTATAGTGAGTCGTATTA,TGTAAGGCACATCTCGGATCTGGTTGAATAATGAAGAGTTCTGTGACACAAGCCATGGCTATCAGGGTTTTATTTGGCAGGAACAAGAGTCAGAACTGATGGTGTGACAGACAGGGCACAAACACTCATCATGTTTTTTTATCCGACGAGAATCTTGCTTCCCTATAGTGAGTCGTATTA,TGTAAGGCACATCTCGGATCTTTTTTCTGTAGAAAATAAAACAAATATATATGATTTATTACTCTGAGGAAGAGTGGGGTAGTAGCTCACCCAGGGTAATGAGAAATGGAAAATGTTGACTCTAGAGAGGTTAGAAAAATATCCGACGAGAATCTTGCTTCCCTATAGTGAGTCGTATTA
chr3_95386239_95386254_15xA	TAAAAAGAACGTTGAGGCAGGAGGATTCCTACAAGGCCAGTATGGCCTATATAGCAAGTTCTGGATCTCCTGGGCTATATAGTGAAACCTTGTCTCAAACAATCAATCTAGATTTGGTGGTGCATGCCTGTAATCCCAGAACCTTGGAGGCTAAGGTAGGAAGATCATGAATTCCAGGCTAGAATGAACTACATAGTAAGACCTTATCTCTAAAAAAAAAAAAAAAATAGAGAAAGAATAGAAGTAGGATTGGAGGGCGTATCTTGTGGACATGGTAAGCCTGGAGTAAGGTGAATAATAATGAAATATAGCACACAGAGATGATATGCTTAGAGCAGAAGTCAGAGAACAGAAGTTCTTATTTGTGACTAAAGCTTCATTGCACCATAGCTCTTCCTGTGTGAACACTTGTCATCTTTGGCTGCTTTTATGCTTGATTGCTCAGAATTGTCTAGT	456	TGTAAGGCACATCTCGGATCTAAAAAGAACGTTGAGGCAGGAGGATTCCTACAAGGCCAGTATGGCCTATATAGCAAGTTCTGGATCTCCTGGGCTATATAGTGAAACCTTGTCTCAAACAATCAATCTAGATTTGGTGGATCCGACGAGAATCTTGCTTCCCTATAGTGAGTCGTATTA,TGTAAGGCACATCTCGGATCTATGGCCTATATAGCAAGTTCTGGATCTCCTGGGCTATATAGTGAAACCTTGTCTCAAACAATCAATCTAGATTTGGTGGTGCATGCCTGTAATCCCAGAACCTTGGAGGCTAAGGTAGGATCCGACGAGAATCTTGCTTCCCTATAGTGAGTCGTATTA,TGTAAGGCACATCTCGGATCAAGATCATGAATTCCAGGCTAGAATGAACTACATAGTAAGACCTTATCTCTAAAAAAAAAAAAAAAATAGAGAAAGAATAGAAGTAGGATTGGAGGGCGTATCTTGTGGACATGGTAAGCATCCGACGAGAATCTTGCTTCCCTATAGTGAGTCGTATTA,TGTAAGGCACATCTCGGATCCTGGAGTAAGGTGAATAATAATGAAATATAGCACACAGAGATGATATGCTTAGAGCAGAAGTCAGAGAACAGAAGTTCTTATTTGTGACTAAAGCTTCATTGCACCATAGCTCTTCCTGTATCCGACGAGAATCTTGCTTCCCTATAGTGAGTCGTATTA,TGTAAGGCACATCTCGGATCTAGAGCAGAAGTCAGAGAACAGAAGTTCTTATTTGTGACTAAAGCTTCATTGCACCATAGCTCTTCCTGTGTGAACACTTGTCATCTTTGGCTGCTTTTATGCTTGATTGCTCAGAATTGATCCGACGAGAATCTTGCTTCCCTATAGTGAGTCGTATTA
chr1_146231451_146231461_10xG	TAATCCCTAGGCGCTCTGGGGGTTGGGGGGGGGGGTCTGGTTGATTGATATTGCAGTTCTTCAGATGGGGTTGCAAATCCCTTCAGCTCCTTCAGTCGTTTCCCTAAAAGGCTTCTATAAAGCAATAGACACTGTCAATAGGACAAAATGGCAACTTACAGAATGGGAAAATATCTTTCCCAGTCCAACATCTGATAGAGGGATAATATCCAAGATATTCAAAGAAT	227	TGTAAGGCACATCTCGGATCTTGCAGTTCTTCAGATGGGGTTGCAAATCCCTTCAGCTCCTTCAGTCGTTTCCCTAAAAGGCTTCTATAAAGCAATAGACACTGTCAATAGGACAAAATGGCAACTTACAGAATGGGAAAATCCGACGAGAATCTTGCTTCCCTATAGTGAGTCGTATTA
chr19_56585646_56585657_11xT	TAATGCCATGTGTCTTCTTTGATCTCTCTCCACCTAAAATACGGAGAAATGATGTCTCAGTAACCCCGAGCTCACTGCTCTGAATACTTTGACAGCTGTGGGGATTCCCTGTCCCAACTCCCGTGTGGGGATTTCAGATGGGCGTCACATAGACCCAGCACTTACGTGAGTTCTAGGTGTCTGAATTCTGTCTCTCACACTTTGCCCATCGCTGTGCCTCGGCCTCTTGTATTTTTTTTTTTTATAGTCT	250	TGTAAGGCACATCTCGGATCTAATGCCATGTGTCTTCTTTGATCTCTCTCCACCTAAAATACGGAGAAATGATGTCTCAGTAACCCCGAGCTCACTGCTCTGAATACTTTGACAGCTGTGGGGATTCCCTGTCCCAACTCATCCGACGAGAATCTTGCTTCCCTATAGTGAGTCGTATTA,TGTAAGGCACATCTCGGATCCCGTGTGGGGATTTCAGATGGGCGTCACATAGACCCAGCACTTACGTGAGTTCTAGGTGTCTGAATTCTGTCTCTCACACTTTGCCCATCGCTGTGCCTCGGCCTCTTGTATTTTTTTTTATCCGACGAGAATCTTGCTTCCCTATAGTGAGTCGTATTA
chr2_180493177_180493191_14xG	TAAATTAGCCGATAGAAATGCATGAGGTGGGAGCTTCTGCTGTCGAGACACCTGTAAATCATCTGTCAGCCAAAGCAGTCCTCTAGAGCATTCATCCTCAGTCAGGGTCCTCCAGAGCATTCATCCTCGGTCAGGGTCCTCTAGAGCACATTCACCCTCGGTCAGGGTTGGGGTATGGGGATGCTCGGGGGGGGGGGGGGGTGTTTTGTTTTGTGGCAGAAACACAGCCCTGTCCCCTCTGCTGGCTCAGGATGACAGCGACTGAGAAGTCTCATGGCTGCCCTACCACACATATCTCAAGTGAGATTAGACAGAAAGGCCACATTGGGAGACTGATCCTCACACGCAAAAGTAGGGATGATAAAACCTGAGGAGAGCACAGGCAAGTGTTGGGAGCCAT	400	TGTAAGGCACATCTCGGATCTAAATTAGCCGATAGAAATGCATGAGGTGGGAGCTTCTGCTGTCGAGACACCTGTAAATCATCTGTCAGCCAAAGCAGTCCTCTAGAGCATTCATCCTCAGTCAGGGTCCTCCAGAGCATATCCGACGAGAATCTTGCTTCCCTATAGTGAGTCGTATTA,TGTAAGGCACATCTCGGATCTCATCCTCGGTCAGGGTCCTCTAGAGCACATTCACCCTCGGTCAGGGTTGGGGTATGGGGATGCTCGGGGGGGGGGGGGGGTGTTTTGTTTTGTGGCAGAAACACAGCCCTGTCCCCTCTATCCGACGAGAATCTTGCTTCCCTATAGTGAGTCGTATTA,TGTAAGGCACATCTCGGATCGCTGGCTCAGGATGACAGCGACTGAGAAGTCTCATGGCTGCCCTACCACACATATCTCAAGTGAGATTAGACAGAAAGGCCACATTGGGAGACTGATCCTCACACGCAAAAGTAGGGATGATCCGACGAGAATCTTGCTTCCCTATAGTGAGTCGTATTA,TGTAAGGCACATCTCGGATCCCCTACCACACATATCTCAAGTGAGATTAGACAGAAAGGCCACATTGGGAGACTGATCCTCACACGCAAAAGTAGGGATGATAAAACCTGAGGAGAGCACAGGCAAGTGTTGGGAGCCATATCCGACGAGAATCTTGCTTCCCTATAGTGAGTCGTATTA
chr4_147917244_147917263_19xA	TAAATAATATCAAAAATACTATAGTACACCCCCTCAAAAAAAAAAAAAAAAAAAAGAAAGACTTGTATGATAAAAACTTCAAGCCTTTGAAAAATGAAATTGAAGAATGTATCAGGAAGTGTAAAAAAAAAATCTCTCATGTTCATGGAGCAGTTGGAT	159	TGTAAGGCACATCTCGGATCCCCTCAAAAAAAAAAAAAAAAAAAAGAAAGACTTGTATGATAAAAACTTCAAGCCTTTGAAAAATGAAATTGAAGAATGTATCAGGAAGTGTAAAAAAAAAATCTCTCATGTTCATGGAGATCCGACGAGAATCTTGCTTCCCTATAGTGAGTCGTATTA,TGTAAGGCACATCTCGGATCTAAATAATATCAAAAATACTATAGTACACCCCCTCAAAAAAAAAAAAAAAAAAAAGAAAGACTTGTATGATAAAAACTTCAAGCCTTTGAAAAATGAAATTGAAGAATGTATCAGGAAGTATCCGACGAGAATCTTGCTTCCCTATAGTGAGTCGTATTA
chr7_29929766_29929787_21xT	TAATTATTGACACTTGTAATTTTTTTCCTGTTCTCACAATCAAACTTAGGCCTTGTATTTGCTAAACGGTCTCTCTTTCATTATTTTGAGTGTCTGTGTGTCGGTCTGAGGACACCGTGGAATTGTTCTCTCTTCCCTTTGCGTGGGTCCAGGGACTAAACTCAAGTTGACAGCCTCCATGACCAGCCTCTGACTTTTTTTTTTTTTTTTTTTTTTGTTGTTGTTGTTGTTGTTTTTCGAGACAGGATTTCTCTGTATAGCCCTGGCTGTCCTGGAACTCACTTTGTAGACCAGGCTGTCCTCGAACTCAGAAATCCGCCTGCCTCTGCCTCCCAAGTGCTGGGAT	346	TGTAAGGCACATCTCGGATCAATTGTTCTCTCTTCCCTTTGCGTGGGTCCAGGGACTAAACTCAAGTTGACAGCCTCCATGACCAGCCTCTGACTTTTTTTTTTTTTTTTTTTTTTGTTGTTGTTGTTGTTGTTTTTCGAATCCGACGAGAATCTTGCTTCCCTATAGTGAGTCGTATTA,TGTAAGGCACATCTCGGATCTAATTATTGACACTTGTAATTTTTTTCCTGTTCTCACAATCAAACTTAGGCCTTGTATTTGCTAAACGGTCTCTCTTTCATTATTTTGAGTGTCTGTGTGTCGGTCTGAGGACACCGTGGATCCGACGAGAATCTTGCTTCCCTATAGTGAGTCGTATTA
chr9_120706121_120706131_10xG	TAATATAAATGTAAACAGGATTGAACATTCTCATGAGGGGAATACCTCCCTGCCAACCAAGAATGGGGGCGGGGGGGGGGGCTCACAGGAGGGGAGATGTGCAAAGTTACTAACTAACTAACAGGGGAATTGATACCCACAATGATATAAT	151	TGTAAGGCACATCTCGGATCTAATATAAATGTAAACAGGATTGAACATTCTCATGAGGGGAATACCTCCCTGCCAACCAAGAATGGGGGCGGGGGGGGGGGCTCACAGGAGGGGAGATGTGCAAAGTTACTAACTAACTAATCCGACGAGAATCTTGCTTCCCTATAGTGAGTCGTATTA,TGTAAGGCACATCTCGGATCTCATGAGGGGAATACCTCCCTGCCAACCAAGAATGGGGGCGGGGGGGGGGGCTCACAGGAGGGGAGATGTGCAAAGTTACTAACTAACTAACAGGGGAATTGATACCCACAATGATATAAATCCGACGAGAATCTTGCTTCCCTATAGTGAGTCGTATTA
chr3_122464346_122464366_20xA	TAACAGTATTTTGTAGTTTTCTCCTAGACATTCCCACGAACAAGTTGCTGAAGGTCTTGGATGTCTATGGTCTCTCTTATTTCATGCCCGAGTGTGAAACTATCTTATCCGTTTGTTTCTTCCATCTTCCTTGGCAAAAAAAAAAAAAAAAAAAAAGAAAGGAAAGAAAAAAGTCTTTGTGCTGGGTAGTTTTGTGCCAATTTGACACAGGCTAGAGTCATTTTGGAAGAGGAAACCT	238	TGTAAGGCACATCTCGGATCTTGTAGTTTTCTCCTAGACATTCCCACGAACAAGTTGCTGAAGGTCTTGGATGTCTATGGTCTCTCTTATTTCATGCCCGAGTGTGAAACTATCTTATCCGTTTGTTTCTTCCATCTTCCATCCGACGAGAATCTTGCTTCCCTATAGTGAGTCGTATTA,TGTAAGGCACATCTCGGATCGTTTGTTTCTTCCATCTTCCTTGGCAAAAAAAAAAAAAAAAAAAAAGAAAGGAAAGAAAAAAGTCTTTGTGCTGGGTAGTTTTGTGCCAATTTGACACAGGCTAGAGTCATTTTGGAAGAATCCGACGAGAATCTTGCTTCCCTATAGTGAGTCGTATTA
chr12_97885005_97885020_15xA	TAAAAAAGCAAAAAAAAAAAAAAAAGCCATGTAACCCTATAGCTTTCTAAATGAAAGACCTCTTGCCATGGATGCTGGTCTCTGGCAACATATCACCTTCTGCTACAAGAGCAGTGAGCCTAAGGTGGACGACAAGGTAGGCGACCCATATGAGAAAAGAAGAAAT	166	TGTAAGGCACATCTCGGATCGTAACCCTATAGCTTTCTAAATGAAAGACCTCTTGCCATGGATGCTGGTCTCTGGCAACATATCACCTTCTGCTACAAGAGCAGTGAGCCTAAGGTGGACGACAAGGTAGGCGACCCATAATCCGACGAGAATCTTGCTTCCCTATAGTGAGTCGTATTA
chr9_63404059_63404069_10xA	TAAATACAGTAATCTAAAACAATACTGTAATGTATAAGACATTTTTCCTCACTAACATACATTTGTTTGGCCATTTGGCCAAGTTGACTGTATTATTGACATGAACAAATGTATTATAGAGAATGACAGATAACAGAGATAAAAAAAAAAACACTTGCAGAAACAGCCTTCCTAGAATGTCAGCTGCCCTGCATTTGATATAAAACAATGCTGTCTGAATAACTGGCCT	229	TGTAAGGCACATCTCGGATCAATACTGTAATGTATAAGACATTTTTCCTCACTAACATACATTTGTTTGGCCATTTGGCCAAGTTGACTGTATTATTGACATGAACAAATGTATTATAGAGAATGACAGATAACAGAGATATCCGACGAGAATCTTGCTTCCCTATAGTGAGTCGTATTA,TGTAAGGCACATCTCGGATCATGAACAAATGTATTATAGAGAATGACAGATAACAGAGATAAAAAAAAAAACACTTGCAGAAACAGCCTTCCTAGAATGTCAGCTGCCCTGCATTTGATATAAAACAATGCTGTCTGAATATCCGACGAGAATCTTGCTTCCCTATAGTGAGTCGTATTA
chr15_11674542_11674556_14xT	TAAATATTATGGTTTCCAGTTTTGTGTTGTTGTGGGTTTTCTGTGTGTGTGAATGTGTGTGTCTTTGCATCTGTGTTTCTTGTGGGGTTTTTTTGGTTCTTTTTGTCATGTCTGTCTGTTTTTGTTTTGTCCTATTCTGGTTTATTTTTATTTTATTTTTACTTATTACTATTCTTTTAGATGTTGTTTTTTTTTTTTTTTCCTAATGAGTGAGATGAAGGAAGAGTATGAATTTGGGTGCATGGAAAGGTAGAGAAGAGCTGGGTGGAACTGAGGGAGAGGAGGGGAAACCATTATCAGAATTTATTGTATGAAAAGAAATCTCTCCTCAGTAAAAT	338	TGTAAGGCACATCTCGGATCGGTTTCCAGTTTTGTGTTGTTGTGGGTTTTCTGTGTGTGTGAATGTGTGTGTCTTTGCATCTGTGTTTCTTGTGGGGTTTTTTTGGTTCTTTTTGTCATGTCTGTCTGTTTTTGTTTTGTATCCGACGAGAATCTTGCTTCCCTATAGTGAGTCGTATTA,TGTAAGGCACATCTCGGATCCCTATTCTGGTTTATTTTTATTTTATTTTTACTTATTACTATTCTTTTAGATGTTGTTTTTTTTTTTTTTTCCTAATGAGTGAGATGAAGGAAGAGTATGAATTTGGGTGCATGGAAAGGATCCGACGAGAATCTTGCTTCCCTATAGTGAGTCGTATTA,TGTAAGGCACATCTCGGATCTGAGATGAAGGAAGAGTATGAATTTGGGTGCATGGAAAGGTAGAGAAGAGCTGGGTGGAACTGAGGGAGAGGAGGGGAAACCATTATCAGAATTTATTGTATGAAAAGAAATCTCTCCTCATCCGACGAGAATCTTGCTTCCCTATAGTGAGTCGTATTA
chr3_14408306_14408320_14xA	TAAGGCCCCAGCTTTATATCTCCCTGACCTGACTCATCCTTTTTCCCTCTACATAACTGAAAAAGAGGGATTTGCCCTTGGAGTTTTAGGTCATCAACTGGGACCTTCTTTTGCACCCATAGCATATTTGTCAAAAAAAAAAAAAAACCTACATCTAATCATCTCAGGGATGGGCACCTTGTATCTGTACCTTAGCATCTTCTAAAACTCCTTATTTGAAAGTCAAAAAAAACCTAACCTTTGGGTCTTCTCTTCTCATAACTTGTCACAGCTCCTAATGTATAAAGGCTTACATATTCTTCCTCCCTCCAGGGTTCTTTCTCTTCAAGGGGCTCTAATAGAAGACCCCACAT	353	TGTAAGGCACATCTCGGATCGTATCTGTACCTTAGCATCTTCTAAAACTCCTTATTTGAAAGTCAAAAAAAACCTAACCTTTGGGTCTTCTCTTCTCATAACTTGTCACAGCTCCTAATGTATAAAGGCTTACATATTCTATCCGACGAGAATCTTGCTTCCCTATAGTGAGTCGTATTA
chr5_66148242_66148253_11xA	TAAGGTTGAGGTTAGCCAACACCACATAGAGACTGTCTAAAAAAAAAAAATCTATTTTTGCACCCACCAAATAAACAAATACTTACTGATCAGAGATTTGAAAAAGCACCTAGCCTCAGGTTGGGCAAAGCGCTTGAGATGTCAGACAGTTGGTCGTGCAAATGACAGAGGTTTTGGAGCTAAGAATCCAGCTTTGGCTGGGCAGTGGTGGTGCATGCCTT	221	TGTAAGGCACATCTCGGATCTAAGGTTGAGGTTAGCCAACACCACATAGAGACTGTCTAAAAAAAAAAAATCTATTTTTGCACCCACCAAATAAACAAATACTTACTGATCAGAGATTTGAAAAAGCACCTAGCCTCAGGATCCGACGAGAATCTTGCTTCCCTATAGTGAGTCGTATTA,TGTAAGGCACATCTCGGATCCACCCACCAAATAAACAAATACTTACTGATCAGAGATTTGAAAAAGCACCTAGCCTCAGGTTGGGCAAAGCGCTTGAGATGTCAGACAGTTGGTCGTGCAAATGACAGAGGTTTTGGAGCATCCGACGAGAATCTTGCTTCCCTATAGTGAGTCGTATTA,TGTAAGGCACATCTCGGATCAAAAAGCACCTAGCCTCAGGTTGGGCAAAGCGCTTGAGATGTCAGACAGTTGGTCGTGCAAATGACAGAGGTTTTGGAGCTAAGAATCCAGCTTTGGCTGGGCAGTGGTGGTGCATGCCTATCCGACGAGAATCTTGCTTCCCTATAGTGAGTCGTATTA
chr16_41083536_41083555_19xT	TAAAAGTGTTGCCGTTGTTCCCATTCCATCATGAGTACTGTTGTCTTTTTTTTTTTTTTTTTTTTACCAACTATTCACATTTGTATGCAGGTTTCACTGAATGAAATTATTATGAAAAATAT	122	TGTAAGGCACATCTCGGATCTAAAAGTGTTGCCGTTGTTCCCATTCCATCATGAGTACTGTTGTCTTTTTTTTTTTTTTTTTTTTACCAACTATTCACATTTGTATGCAGGTTTCACTGAATGAAATTATTATGAAAAATATCCGACGAGAATCTTGCTTCCCTATAGTGAGTCGTATTA
chr5_133868552_133868563_11xA	TAAAACAAAGACCCACGGAAGCACATGGACTGATACACAGCAGACAATGCCATTCTCCAAAATACACATTTAGTGAGGCCAGGAAAAAAAAAAAAGTCCTAGACCAGGCACCCTTCCTTTCCCCT	125	TGTAAGGCACATCTCGGATCTAAAACAAAGACCCACGGAAGCACATGGACTGATACACAGCAGACAATGCCATTCTCCAAAATACACATTTAGTGAGGCCAGGAAAAAAAAAAAAGTCCTAGACCAGGCACCCTTCCTTTATCCGACGAGAATCTTGCTTCCCTATAGTGAGTCGTATTA
chr2_178577305_178577325_20xA	TAAGTTTGTTTGACCCAACTGCATAGGATGTACTTGATTGGATGAGGGCGGGCATAGGTAGGAGACATGTCAGGATGTAAGCTTACCCCTGATTGGATGTGGGTGGGACCTGGCCAAAAAAAAAAAAAAAAAAAAAGTCACGGAGTATGTTTGCCCCAATTGGACCTGATGGGAAATGGGAGGGGGGGTATGTTGTTTTGCCTTTT	206	TGTAAGGCACATCTCGGATCTAAGTTTGTTTGACCCAACTGCATAGGATGTACTTGATTGGATGAGGGCGGGCATAGGTAGGAGACATGTCAGGATGTAAGCTTACCCCTGATTGGATGTGGGTGGGACCTGGCCAAAAAATCCGACGAGAATCTTGCTTCCCTATAGTGAGTCGTATTA,TGTAAGGCACATCTCGGATCGCTTACCCCTGATTGGATGTGGGTGGGACCTGGCCAAAAAAAAAAAAAAAAAAAAAGTCACGGAGTATGTTTGCCCCAATTGGACCTGATGGGAAATGGGAGGGGGGGTATGTTGTTTTGATCCGACGAGAATCTTGCTTCCCTATAGTGAGTCGTATTA
chr8_32492935_32492948_13xA	TAAGGAATTGGAGCTACTGTCTAGTTAGCACAAGGAGCTACTGTTTAGTTGGGGGTGGGGAAGAAATCTACCCAAATCAGCTAACTTGGATCAACCCAAGACACTGTTCATTTTACCATTCTGCCCAGGGTACTGAAAAAAAAAAAAAATGGAAAAAAGAAAAGGCAGAAGTTGTCTTTGGGGAATAGCAGTACGATGCTCTCAGAGCACCCTCTGGAGGCCAGAGGAAGGTGTCACTTCTAAGAAGAAGAAAGAAAATAAACT	264	TGTAAGGCACATCTCGGATCCTAGTTAGCACAAGGAGCTACTGTTTAGTTGGGGGTGGGGAAGAAATCTACCCAAATCAGCTAACTTGGATCAACCCAAGACACTGTTCATTTTACCATTCTGCCCAGGGTACTGAAAAAATCCGACGAGAATCTTGCTTCCCTATAGTGAGTCGTATTA,TGTAAGGCACATCTCGGATCAAAAAAAAATGGAAAAAAGAAAAGGCAGAAGTTGTCTTTGGGGAATAGCAGTACGATGCTCTCAGAGCACCCTCTGGAGGCCAGAGGAAGGTGTCACTTCTAAGAAGAAGAAAGAAAATAATCCGACGAGAATCTTGCTTCCCTATAGTGAGTCGTATTA
chr7_41758466_41758476_10xA	TAAGTAAAAAAAAAAATCAAAGATAGTAAACAAGGAAATATGTTCAGAAATAAAAACTCATGAAATATTTGTGGTCTTGACATATTTGGTTTGAGACTAACATAGCAAAGTTGACCACAGATCTAAAAATTTATATCACCATGTCATGATTCATATCTCAATGAAGTAAGTCATGGTAGACACAAATGCT	190	TGTAAGGCACATCTCGGATCTAAGTAAAAAAAAAAATCAAAGATAGTAAACAAGGAAATATGTTCAGAAATAAAAACTCATGAAATATTTGTGGTCTTGACATATTTGGTTTGAGACTAACATAGCAAAGTTGACCACAGATCCGACGAGAATCTTGCTTCCCTATAGTGAGTCGTATTA,TGTAAGGCACATCTCGGATCGTGGTCTTGACATATTTGGTTTGAGACTAACATAGCAAAGTTGACCACAGATCTAAAAATTTATATCACCATGTCATGATTCATATCTCAATGAAGTAAGTCATGGTAGACACAAATGCTATCCGACGAGAATCTTGCTTCCCTATAGTGAGTCGTATTA
chr7_53939324_53939337_13xA	TAACATTAGAAGTCCCACACAGTCCTGGTTTTGAGAAACAAAAGAGAAAGAGGGATGCCACTGGCTATAAAAGTGTCTAACATGTACTACTGAAACAGCTGGAGGTGTGAAAGGAGATCAGGGAAGAAATCTGCTGTAACAGCTACTGAAGACCAGAGGTATAATTGCATCCTGAAGGATATTCTATGATGTTTTAGGAAAAAAAAAAAAAAGGAATAAAAATCGCTATGGATTTTGTATGTTACTCTTATCTTCTAAATTCCTTCTCCTCCTCTTCCTCTTTCTCCTCTTCTTCCTCTTCCTCCTCCTTTCTCTTCTGTACCTTTTATGACACTAAGTTCTCAAATCAGCCCATAGAATT	361	TGTAAGGCACATCTCGGATCGGGAAGAAATCTGCTGTAACAGCTACTGAAGACCAGAGGTATAATTGCATCCTGAAGGATATTCTATGATGTTTTAGGAAAAAAAAAAAAAAGGAATAAAAATCGCTATGGATTTTGTATATCCGACGAGAATCTTGCTTCCCTATAGTGAGTCGTATTA,TGTAAGGCACATCTCGGATCTAACATTAGAAGTCCCACACAGTCCTGGTTTTGAGAAACAAAAGAGAAAGAGGGATGCCACTGGCTATAAAAGTGTCTAACATGTACTACTGAAACAGCTGGAGGTGTGAAAGGAGATCAATCCGACGAGAATCTTGCTTCCCTATAGTGAGTCGTATTA
chr8_18868265_18868275_10xA	TAAAGGTGGACAAAAGAAGATCAGTAAGAGACGCTCAAGATACTGGTGATTTTTGAAGCAGAGTATTTGAGCACTTTTAGCGCTACAGAAAATATTGAGCAAAATATTGGACAAAATTGAAAAAACATTGAACAACAACAACAGAAAGAAAAAAAAAAACAAATAATGTTCCTAGCACTGTCAGTTTCCTCTGTTCT	197	TGTAAGGCACATCTCGGATCTAAAGGTGGACAAAAGAAGATCAGTAAGAGACGCTCAAGATACTGGTGATTTTTGAAGCAGAGTATTTGAGCACTTTTAGCGCTACAGAAAATATTGAGCAAAATATTGGACAAAATTGAATCCGACGAGAATCTTGCTTCCCTATAGTGAGTCGTATTA,TGTAAGGCACATCTCGGATCGCACTTTTAGCGCTACAGAAAATATTGAGCAAAATATTGGACAAAATTGAAAAAACATTGAACAACAACAACAGAAAGAAAAAAAAAAACAAATAATGTTCCTAGCACTGTCAGTTTCCTATCCGACGAGAATCTTGCTTCCCTATAGTGAGTCGTATTA
chr6_125395610_125395620_10xA	TAATCTCGGGAGGCAGAGGTAGGCGGATTTCTGAGTTCGAGGCCAGCCTGATCTACAAAGTGAGTTCCAGGACAGCCAGGGCTACACAGAGAAACCCTGTCTCGAAACCCCGCCCCCCCCCCAAAAAAAAAAACAAAAAAAAAAGAGCATAATGGTGTTCAACATCACATTCCAGATTCCAGACTTGTGGCAAGCAGGTCAGAACTGACACATTTCACGTCTCCAAGGGATGTTAGACTCTAAGAGATGTCTGTGGAGAACGTGGTGGAGATGGCTGGGGGGAACAGTCTCATCCGAAGAGT	302	TGTAAGGCACATCTCGGATCAGACTTGTGGCAAGCAGGTCAGAACTGACACATTTCACGTCTCCAAGGGATGTTAGACTCTAAGAGATGTCTGTGGAGAACGTGGTGGAGATGGCTGGGGGGAACAGTCTCATCCGAAGAATCCGACGAGAATCTTGCTTCCCTATAGTGAGTCGTATTA
chr7_86930663_86930691_28xT	TAATCATTATTGCTCTATAGTGTAGCTTGAGTTCAGGGATGGTGATGTTTCCACTATCCTAGTTTTTTTTTTTTTTTTTTTTTTTTTTTTTATATGAAATCGAGAATTGCAATTTCCATGTCTTTGAAGAATTGAGTTGGAATTTTGATGGGGATTGCATTGAATCTGTAGACTGATTTAGGTAGAATGGTTATTTTACTATGT	204	TGTAAGGCACATCTCGGATCTAATCATTATTGCTCTATAGTGTAGCTTGAGTTCAGGGATGGTGATGTTTCCACTATCCTAGTTTTTTTTTTTTTTTTTTTTTTTTTTTTTATATGAAATCGAGAATTGCAATTTCCATGATCCGACGAGAATCTTGCTTCCCTATAGTGAGTCGTATTA
chr14_18319976_18319996_20xA	TAATCCCAGCACTTGAGAGGCAGAGGCAGGCAGATTTCTGAGTTCGAGGCCAGCCTGGTCTACAGAGTGAGCTCCAGGACAGCCAGGGCTACATAGAGAATCCCTGTCTCAGAAAAAAACCAAAATACCAAAAAAAAAAAAAAAAAAAAACCAAACTAACAAAGCCCCAAAAAACAACAAAAAAAGAATTATCTCAGCCAAGGTCAGAAAGCTTTGTGTGTCAAAAATGTCTCCTGAGTAAGTAATGGATTTCTTATTTTGTTTGACATTCATGTATATTCATTGT	286	TGTAAGGCACATCTCGGATCAAAGCCCCAAAAAACAACAAAAAAAGAATTATCTCAGCCAAGGTCAGAAAGCTTTGTGTGTCAAAAATGTCTCCTGAGTAAGTAATGGATTTCTTATTTTGTTTGACATTCATGTATATTATCCGACGAGAATCTTGCTTCCCTATAGTGAGTCGTATTA
chr1_156765410_156765433_23xA	TAAAAGGAGCTTTTGATCCCAACTCCTCATAGGCAGAGTCAGGCAGATCTCAGCCAGTTAGAAGCCAGCCTGGTCTATGTAGTGAATTCCACCGACAGCTAGAGCTACATAGTGAGGCTCTGCCTCAAAAAAAAAAAAAAAAAAAAAAAAGTTTCAAGTTGCAATCAAATTATTATTACCAACAAAGCCATCTTTCACCAAAGGCAACCACTGCCCCAATTT	222	TGTAAGGCACATCTCGGATCAGAGCTACATAGTGAGGCTCTGCCTCAAAAAAAAAAAAAAAAAAAAAAAAGTTTCAAGTTGCAATCAAATTATTATTACCAACAAAGCCATCTTTCACCAAAGGCAACCACTGCCCCAATATCCGACGAGAATCTTGCTTCCCTATAGTGAGTCGTATTA
chr17_38288101_38288111_10xA	TAAGAAGACAATAAGACAAATGGCACAACTGCTAATATATACTGGATTTTAGAAAGAACTGCTGAATTAGATCAGCCTTTAGAACTCCTAATCCAAAATGGAAGAAAGGAAATATGTTCAGAAGGTGGTATTAGATTTGTTCCAACAGGAAAAAAAAAAACTTTTTCGTACATCCAAATTATTGAAAATAAGATTTGACTGAGGAAGACACCTGAAGATCTTGGCTACAGACAAAAAGGGAGAGATTGGGAAGATCCACAAGACAAGTAACATATGCACTGATCCTGCTACTTGAGGTCAGCTCTGAGACAGCCTGAGACAT	322	TGTAAGGCACATCTCGGATCGCTAATATATACTGGATTTTAGAAAGAACTGCTGAATTAGATCAGCCTTTAGAACTCCTAATCCAAAATGGAAGAAAGGAAATATGTTCAGAAGGTGGTATTAGATTTGTTCCAACAGGAATCCGACGAGAATCTTGCTTCCCTATAGTGAGTCGTATTA,TGTAAGGCACATCTCGGATCAAAAAAAAAACTTTTTCGTACATCCAAATTATTGAAAATAAGATTTGACTGAGGAAGACACCTGAAGATCTTGGCTACAGACAAAAAGGGAGAGATTGGGAAGATCCACAAGACAAGTAAATCCGACGAGAATCTTGCTTCCCTATAGTGAGTCGTATTA,TGTAAGGCACATCTCGGATCGAGGAAGACACCTGAAGATCTTGGCTACAGACAAAAAGGGAGAGATTGGGAAGATCCACAAGACAAGTAACATATGCACTGATCCTGCTACTTGAGGTCAGCTCTGAGACAGCCTGAGACATCCGACGAGAATCTTGCTTCCCTATAGTGAGTCGTATTA
chr1_76954559_76954570_11xA	TAAGGGCACAGGGTCCTGGCCCTCACTGAATGATCATAATACCAATATTCAGGAGGCAGAAGCAGGAAAATCGCTGCCAGTCCCAAGCCAACCGAGGCTATAATAACAATAAAGCAAACCTTGCCTCAAAAAAAAAAAAGAGTATAATTTTTTCTGTGTTTTACT	165	TGTAAGGCACATCTCGGATCTAAGGGCACAGGGTCCTGGCCCTCACTGAATGATCATAATACCAATATTCAGGAGGCAGAAGCAGGAAAATCGCTGCCAGTCCCAAGCCAACCGAGGCTATAATAACAATAAAGCAAACCATCCGACGAGAATCTTGCTTCCCTATAGTGAGTCGTATTA,TGTAAGGCACATCTCGGATCACCAATATTCAGGAGGCAGAAGCAGGAAAATCGCTGCCAGTCCCAAGCCAACCGAGGCTATAATAACAATAAAGCAAACCTTGCCTCAAAAAAAAAAAAGAGTATAATTTTTTCTGTGTTATCCGACGAGAATCTTGCTTCCCTATAGTGAGTCGTATTA
chr1_134815243_134815254_11xA	TAAAGAGTCCACTCTGAAACTTGCTATTCAGGTCTGACTCGATGAGCTTATTCCGTGTCTCCTTTTCACTTCGAAGCTGGAAATTGAGAAAGTAGAGAGAAAGGGGGAAAAGTTGACAATTTGTGAAAAATCAGTAGTATTGAGAAGTCTCAAACAGGTACTATCATTCTGAAAAAAACAAAAAATGAAAAATAAGACATAAACCAAAGAGGGAAAAGGGAATAATAAAAAAAAAAAAGTAACAGAAGAAAATTCTTGTCTAAAGTAGAAGAGGAAACTATGCCACTGGAGATTCAAGAAAATTATTCTTTCAAAATCCCAAACCAAACCT	331	TGTAAGGCACATCTCGGATCTTGTGAAAAATCAGTAGTATTGAGAAGTCTCAAACAGGTACTATCATTCTGAAAAAAACAAAAAATGAAAAATAAGACATAAACCAAAGAGGGAAAAGGGAATAATAAAAAAAAAAAAGTATCCGACGAGAATCTTGCTTCCCTATAGTGAGTCGTATTA,TGTAAGGCACATCTCGGATCTAAAGAGTCCACTCTGAAACTTGCTATTCAGGTCTGACTCGATGAGCTTATTCCGTGTCTCCTTTTCACTTCGAAGCTGGAAATTGAGAAAGTAGAGAGAAAGGGGGAAAAGTTGACAATATCCGACGAGAATCTTGCTTCCCTATAGTGAGTCGTATTA,TGTAAGGCACATCTCGGATCGGGAAAAGGGAATAATAAAAAAAAAAAAGTAACAGAAGAAAATTCTTGTCTAAAGTAGAAGAGGAAACTATGCCACTGGAGATTCAAGAAAATTATTCTTTCAAAATCCCAAACCAAACCATCCGACGAGAATCTTGCTTCCCTATAGTGAGTCGTATTA
chr5_44414834_44414854_20xT	TAAAGAGAAACCAGAGCATAGCTCCCATCAATCAGTAGGTTTTCAGTGTGTTTTTTTTTTTTTTTTTTTTTGAAGTGGGAGGTGTAAGATGCCGATGCCAAGAGCCCAAGGAACATTCTCCATTTAGAAATTGCAGTAGGCCAGTTATCCAACACTGTGCCAAAGCCTGCTTCTAGCCCAGGAGAATGTGGACAATGGAGGCAAGCACTGGAATACACGAGTTAGAAAAACTGGGT	236	TGTAAGGCACATCTCGGATCTAAAGAGAAACCAGAGCATAGCTCCCATCAATCAGTAGGTTTTCAGTGTGTTTTTTTTTTTTTTTTTTTTTGAAGTGGGAGGTGTAAGATGCCGATGCCAAGAGCCCAAGGAACATTCTCATCCGACGAGAATCTTGCTTCCCTATAGTGAGTCGTATTA,TGTAAGGCACATCTCGGATCTGAAGTGGGAGGTGTAAGATGCCGATGCCAAGAGCCCAAGGAACATTCTCCATTTAGAAATTGCAGTAGGCCAGTTATCCAACACTGTGCCAAAGCCTGCTTCTAGCCCAGGAGAATGTGATCCGACGAGAATCTTGCTTCCCTATAGTGAGTCGTATTA,TGTAAGGCACATCTCGGATCGAACATTCTCCATTTAGAAATTGCAGTAGGCCAGTTATCCAACACTGTGCCAAAGCCTGCTTCTAGCCCAGGAGAATGTGGACAATGGAGGCAAGCACTGGAATACACGAGTTAGAAAAAATCCGACGAGAATCTTGCTTCCCTATAGTGAGTCGTATTA
chrX_139617743_139617754_11xT	TAAAAAGAGAGGGAGGGAGGGAGGGAGGGAGGGAGGGAGGGAGGGAACATAGATAATCTGTTTCAGAGTTGGCAGCTCAGCTTACGTTGGAACCAACACTAACAAGCTTGCTTGATTTTTTTTTTTTATTCCTATGGACCTGT	143	TGTAAGGCACATCTCGGATCTAAAAAGAGAGGGAGGGAGGGAGGGAGGGAGGGAGGGAGGGAGGGAACATAGATAATCTGTTTCAGAGTTGGCAGCTCAGCTTACGTTGGAACCAACACTAACAAGCTTGCTTGATTTTTATCCGACGAGAATCTTGCTTCCCTATAGTGAGTCGTATTA
chr3_72346883_72346894_11xT	TAAATAAGAAATCTAAAGGAATAAATGAGCCATGATCATTGGGTTAGGAGCATAACTAGCCATAGTCTGTATATTTTTTTTTTTTGTTTATAAAATAAGGATTTTTTGTATGCTTGAACACTAATTACAAATACTGTGTTCTATAACCACAATTCTTATGAATGATGTTATTTCTTCT	178	TGTAAGGCACATCTCGGATCCATGATCATTGGGTTAGGAGCATAACTAGCCATAGTCTGTATATTTTTTTTTTTTGTTTATAAAATAAGGATTTTTTGTATGCTTGAACACTAATTACAAATACTGTGTTCTATAACCACATCCGACGAGAATCTTGCTTCCCTATAGTGAGTCGTATTA
chr16_55706229_55706239_10xA	TAAATAACGATGGCGTGGCTCTGCAATGAAGCAAAATAGAGCCATGAAACTCATGTCATAGAGCAGATGTGGTTCCGAGAAAATGAAATACAAAGTAACACTAAAAAAAAAAACACACTAAATTTTAGTAATATAGAACTGGAATGAGGAAGGGCAACATAAGAACTCTACTCCCAGTCTATTATTTTTCTATAAATCTAAAACTATGT	209	TGTAAGGCACATCTCGGATCTAAATAACGATGGCGTGGCTCTGCAATGAAGCAAAATAGAGCCATGAAACTCATGTCATAGAGCAGATGTGGTTCCGAGAAAATGAAATACAAAGTAACACTAAAAAAAAAAACACACTAATCCGACGAGAATCTTGCTTCCCTATAGTGAGTCGTATTA,TGTAAGGCACATCTCGGATCGAGCAGATGTGGTTCCGAGAAAATGAAATACAAAGTAACACTAAAAAAAAAAACACACTAAATTTTAGTAATATAGAACTGGAATGAGGAAGGGCAACATAAGAACTCTACTCCCAGTCTATCCGACGAGAATCTTGCTTCCCTATAGTGAGTCGTATTA
chr14_106995619_106995629_10xA	TAAATAACCTATTCTCAATATGGTCTGTACTGAGTGGAGATACTGGTCTTACTGAGTAGACTGAATGGCTGACAGATAGAAAAAAAAAAAGAGAAGGTTGAGAAGAGAACAAAGCAGAACAACGGAGATCAGAAGAGAACATAGGAGAATAGAAGAGAAGAGAGCACATGAAATTGGAAGGGAAGATTGGAGATGAAGGGAATGGGGACTGGATTTTGTTTCCACACATTT	231	TGTAAGGCACATCTCGGATCGAGAAGGTTGAGAAGAGAACAAAGCAGAACAACGGAGATCAGAAGAGAACATAGGAGAATAGAAGAGAAGAGAGCACATGAAATTGGAAGGGAAGATTGGAGATGAAGGGAATGGGGACTATCCGACGAGAATCTTGCTTCCCTATAGTGAGTCGTATTA,TGTAAGGCACATCTCGGATCTAAATAACCTATTCTCAATATGGTCTGTACTGAGTGGAGATACTGGTCTTACTGAGTAGACTGAATGGCTGACAGATAGAAAAAAAAAAAGAGAAGGTTGAGAAGAGAACAAAGCAGAACATCCGACGAGAATCTTGCTTCCCTATAGTGAGTCGTATTA
chr4_108025002_108025012_10xC	TAATCCAGAGTAAAAAACAAAGACCAAGCTCACTCAAGTTGGCTTCCTATTACCCCCCCCCCCACACACACACTTACAGACACACACACTTACAGACACACACACAATAGATAGTATGTAAGTAAATGTAATTTTTGTTTGTTTTCTCGTTGGGTTCTTTGTTTTTTTTTTGAGACAGGGTTTCTTTGTGTATCCTTGGCTGTCCTGGAATTTGGTATGTAAACCAGGCTGGCCTGGAACCTGGAGATTCCCCTACCTCTGCCTCCTCAGTGCTGGGAT	279	TGTAAGGCACATCTCGGATCTAATCCAGAGTAAAAAACAAAGACCAAGCTCACTCAAGTTGGCTTCCTATTACCCCCCCCCCCACACACACACTTACAGACACACACACTTACAGACACACACACAATAGATAGTATGTAATCCGACGAGAATCTTGCTTCCCTATAGTGAGTCGTATTA,TGTAAGGCACATCTCGGATCGGCTTCCTATTACCCCCCCCCCCACACACACACTTACAGACACACACACTTACAGACACACACACAATAGATAGTATGTAAGTAAATGTAATTTTTGTTTGTTTTCTCGTTGGGTTCTTTATCCGACGAGAATCTTGCTTCCCTATAGTGAGTCGTATTA
chr1_76275622_76275632_10xG	TAACTGTGTTCCCATCATGTGTGGTCCTGGTCATGTGTTGAGCTCCCCTGAGCTGTTATAGCAATTACCCTGTTGGATTACTGTGGGAGCTAAGTGAGATGCTACATTGTACCATGGGTAGTGCAGAGCAATTTGGAATGAATAAGAAACTGTGAAGTATATTTCAGCACCTTTGTAAGTGTGTGTGTGTGTGGGGGGGGGGGATAATTGGTAATTTTTCTTCCTAGAGGCATTTCTAGTCAATGTATTCAATTTGCTAAATTTCCTACTAAGGTACAGATGAGATGAAATGAGAAGGAAAAGATGGTCTTAGCAT	316	TGTAAGGCACATCTCGGATCCCCATCATGTGTGGTCCTGGTCATGTGTTGAGCTCCCCTGAGCTGTTATAGCAATTACCCTGTTGGATTACTGTGGGAGCTAAGTGAGATGCTACATTGTACCATGGGTAGTGCAGAGCAATCCGACGAGAATCTTGCTTCCCTATAGTGAGTCGTATTA,TGTAAGGCACATCTCGGATCATTTGGAATGAATAAGAAACTGTGAAGTATATTTCAGCACCTTTGTAAGTGTGTGTGTGTGTGGGGGGGGGGGATAATTGGTAATTTTTCTTCCTAGAGGCATTTCTAGTCAATGTATTCATCCGACGAGAATCTTGCTTCCCTATAGTGAGTCGTATTA,TGTAAGGCACATCTCGGATCGTGGGGGGGGGGGATAATTGGTAATTTTTCTTCCTAGAGGCATTTCTAGTCAATGTATTCAATTTGCTAAATTTCCTACTAAGGTACAGATGAGATGAAATGAGAAGGAAAAGATGGTCTATCCGACGAGAATCTTGCTTCCCTATAGTGAGTCGTATTA
chr9_55792524_55792534_10xA	TAAGTTGCTTTTGCCAGGTATTTGCTAACAGCCATAAGAAAAGGTAACTAATGCATGCATTCAAAGTCTCCAGTACTAAAAGAAATTTGCATTCAATAGTCTTAGAAAACAGACTAATGAACTGCAGTAAAAAAAAAAAGTTACCTTGT	149	TGTAAGGCACATCTCGGATCTTGCCAGGTATTTGCTAACAGCCATAAGAAAAGGTAACTAATGCATGCATTCAAAGTCTCCAGTACTAAAAGAAATTTGCATTCAATAGTCTTAGAAAACAGACTAATGAACTGCAGTAAATCCGACGAGAATCTTGCTTCCCTATAGTGAGTCGTATTA
chr16_67591561_67591573_12xT	TAATTTGTCTTGTGGGGTTCTCTGCTTTGATGATATTATTTACCTACGGAGTCACTATCAAGTAGGAGCCTAGTTTTGAGTTTCAACTTTTCCTTGTGACATGTCATATCTGATGATGATGATGATGATGATGATGATGATGATGATGTGTGTGTGTGTGTGTGTGTGTGTGTGTGTGTGTGTTTTAGAAAAATATCGGTGTGTTCTTCTTTTTTTTTTTTTGACTGTTTTTTTTTCCATTTTTTATTAGGTATTTAGCTCATTTACATTTCCAATGCTATACCAAAAGTCCCCCATACCCACCCACCCCCACTCCCCTACCCACCCACTTCCCCTTTTTGGCCCTGGCGTTCCCCTGTACTGGGGCGTATAAAGTTTGCATGCCCAATGGGCCTCTGTTCTTCTT	406	TGTAAGGCACATCTCGGATCATGATGATGATGATGATGTGTGTGTGTGTGTGTGTGTGTGTGTGTGTGTGTGTTTTAGAAAAATATCGGTGTGTTCTTCTTTTTTTTTTTTTGACTGTTTTTTTTTCCATTTTTTATTAGATCCGACGAGAATCTTGCTTCCCTATAGTGAGTCGTATTA,TGTAAGGCACATCTCGGATCTGTGGGGTTCTCTGCTTTGATGATATTATTTACCTACGGAGTCACTATCAAGTAGGAGCCTAGTTTTGAGTTTCAACTTTTCCTTGTGACATGTCATATCTGATGATGATGATGATGATGATCCGACGAGAATCTTGCTTCCCTATAGTGAGTCGTATTA
chr12_15296247_15296257_10xA	TAATTTTGTGGACATGTTTGATTACTACCTCATTATTTTTACTCATTTTTCACTTCAACTTTCTTCAGAAAATAAAAAAAAAAACTCATGAAATTTTGGTATGTTACAGTAAGTTTAGGTAATGCAAAAAACACCCTCATTGATGTTTTATTTAGCCTATGTCTCTTATCAAGTTCAAGAACTCCTT	187	TGTAAGGCACATCTCGGATCTAATTTTGTGGACATGTTTGATTACTACCTCATTATTTTTACTCATTTTTCACTTCAACTTTCTTCAGAAAATAAAAAAAAAAACTCATGAAATTTTGGTATGTTACAGTAAGTTTAGGTATCCGACGAGAATCTTGCTTCCCTATAGTGAGTCGTATTA,TGTAAGGCACATCTCGGATCTTCTTCAGAAAATAAAAAAAAAAACTCATGAAATTTTGGTATGTTACAGTAAGTTTAGGTAATGCAAAAAACACCCTCATTGATGTTTTATTTAGCCTATGTCTCTTATCAAGTTCAAGAATCCGACGAGAATCTTGCTTCCCTATAGTGAGTCGTATTA
chr8_88881078_88881091_13xT	TAATACATGGCCTCATGTATCCAGGTAGTTTCAAAGTGTGTTGTATAGCCAGAGTATAACCTGTAATTTCTAATCCTCTGTCTCCACTTCACAAGTGTGGTGATTATAGGCGTGTCACCGAGCCTGGGTTGTACAGTGTTGAAGATCATGCATGGGCTTTGTGCATGATAGGCAAGCATTCTGCCATTTCTACGCCTGGCTCCATCTTTGAATTCTTTTTTTTTTTTTTCTTTT	234	TGTAAGGCACATCTCGGATCTAATACATGGCCTCATGTATCCAGGTAGTTTCAAAGTGTGTTGTATAGCCAGAGTATAACCTGTAATTTCTAATCCTCTGTCTCCACTTCACAAGTGTGGTGATTATAGGCGTGTCACCGATCCGACGAGAATCTTGCTTCCCTATAGTGAGTCGTATTA,TGTAAGGCACATCTCGGATCAGAGTATAACCTGTAATTTCTAATCCTCTGTCTCCACTTCACAAGTGTGGTGATTATAGGCGTGTCACCGAGCCTGGGTTGTACAGTGTTGAAGATCATGCATGGGCTTTGTGCATGATAATCCGACGAGAATCTTGCTTCCCTATAGTGAGTCGTATTA,TGTAAGGCACATCTCGGATCCGTGTCACCGAGCCTGGGTTGTACAGTGTTGAAGATCATGCATGGGCTTTGTGCATGATAGGCAAGCATTCTGCCATTTCTACGCCTGGCTCCATCTTTGAATTCTTTTTTTTTTTTTTCATCCGACGAGAATCTTGCTTCCCTATAGTGAGTCGTATTA
chr1_123727113_123727139_26xA	TAAAGAACCCATGAACAAAATATCATTTGAATGTTTTGCCTCAAGGAATGACCAATAGCCCTACATTGTGCCAAAAAAAAAAAAAAAAAAAAAAAAAAAGTTTCTGCTTCAATACAAGAAATTAGGGCATTTGAATCTTTCAGTGTATATTATTTTTATATGGATGGCATTTTATTAGCTTATCCCTCTGATGGGGTTTTACTACAAACCCTTGCTCTTCTTATACAACAAGCTT	235	TGTAAGGCACATCTCGGATCATGAACAAAATATCATTTGAATGTTTTGCCTCAAGGAATGACCAATAGCCCTACATTGTGCCAAAAAAAAAAAAAAAAAAAAAAAAAAAGTTTCTGCTTCAATACAAGAAATTAGGGCATATCCGACGAGAATCTTGCTTCCCTATAGTGAGTCGTATTA
chr14_112166900_112166911_11xA	TAAAATGACCACTGGCTTTTGTAGTCCAAATTCCAAAGTGAAGCACACAAACAAGGGCACATACACTTCAGCAAGAGCACATCTCCTTCTAGTGCCACGCCCTATGAGCCTATGGGGGCCACGTTCATTCAACTCACCACAATTATGGCTTTTTGAATATAGAAACTATTACAATGAATAAGTTGGACTTCTCATTACTGACCAAAAAAAAAAAAGGAAAAGAAAAAGGATAGTTTTATAAAACACATAATTTTATTGGTGGTAGTATAGTAATTTGATGACTTATATTTTTTATTATATTTCAT	305	TGTAAGGCACATCTCGGATCTTCCAAAGTGAAGCACACAAACAAGGGCACATACACTTCAGCAAGAGCACATCTCCTTCTAGTGCCACGCCCTATGAGCCTATGGGGGCCACGTTCATTCAACTCACCACAATTATGGCTATCCGACGAGAATCTTGCTTCCCTATAGTGAGTCGTATTA,TGTAAGGCACATCTCGGATCTTTTGAATATAGAAACTATTACAATGAATAAGTTGGACTTCTCATTACTGACCAAAAAAAAAAAAGGAAAAGAAAAAGGATAGTTTTATAAAACACATAATTTTATTGGTGGTAGTATAGATCCGACGAGAATCTTGCTTCCCTATAGTGAGTCGTATTA,TGTAAGGCACATCTCGGATCAGTTGGACTTCTCATTACTGACCAAAAAAAAAAAAGGAAAAGAAAAAGGATAGTTTTATAAAACACATAATTTTATTGGTGGTAGTATAGTAATTTGATGACTTATATTTTTTATTATATATCCGACGAGAATCTTGCTTCCCTATAGTGAGTCGTATTA
chr2_126520041_126520057_16xA	TAAAATGGATGAAGGATAATATCCTATAATAATTTCACAAAATGAAAGGGTAACTGGATAAAGTAGTTCTCCAAGTGGGAAAAAAAAAAAAAAAAACAGACAAAATACTGGCACTTGGTTCCAAGTAGTCTCCCCTGAGGTGGTGTCTGAGCTAAGCGGTCACTGGAAAGAAGTGGGGCAGTTTGTGAAGTT	192	TGTAAGGCACATCTCGGATCTAAAATGGATGAAGGATAATATCCTATAATAATTTCACAAAATGAAAGGGTAACTGGATAAAGTAGTTCTCCAAGTGGGAAAAAAAAAAAAAAAAACAGACAAAATACTGGCACTTGGTTATCCGACGAGAATCTTGCTTCCCTATAGTGAGTCGTATTA,TGTAAGGCACATCTCGGATCAAGTAGTTCTCCAAGTGGGAAAAAAAAAAAAAAAAACAGACAAAATACTGGCACTTGGTTCCAAGTAGTCTCCCCTGAGGTGGTGTCTGAGCTAAGCGGTCACTGGAAAGAAGTGGGGCAATCCGACGAGAATCTTGCTTCCCTATAGTGAGTCGTATTA
chr11_22470674_22470686_12xT	TAAACACTGGGGCACAAGATTTACTTGTTTTCCATAATCTCATCTAGGATATAGAGTGGCTAAGCGACCATGCCTGTCTTAGGTCGGTATCTATATTGCTCTTTCTTACCCATCAGGGAGAACAAACATAGCTTTTTTTTTTTTTGGTTTTTCAAGACAGGGTTTCTCTTTATAGCTCTGGCTGTCCTGGAGCTCACTTTGTAGACTAGGCTGGCCTCGAACTCAGAAATCCACCTGCCTCTGCCTCCCGAGTGCTGGGAT	261	TGTAAGGCACATCTCGGATCATAGAGTGGCTAAGCGACCATGCCTGTCTTAGGTCGGTATCTATATTGCTCTTTCTTACCCATCAGGGAGAACAAACATAGCTTTTTTTTTTTTTGGTTTTTCAAGACAGGGTTTCTCTTATCCGACGAGAATCTTGCTTCCCTATAGTGAGTCGTATTA
chr5_38341207_38341217_10xT	TAAGCTCAAGAGAGCTGTTGTTTACCTCCAAGATATGTAAGTCACTCCTGCACCCTCAGGGTTGTTGGACCATGGTGGTCCTTGCTGCGGTTCACAGACTTCGTAGCTGGGTGAGACTGTTAGCCCATTCCCTCCTTTGGAAGCTTGCATGACACCTTCTGGTACCATGAAATCTTATCCTCAGAGAGGAAGCCTTTTGGTCAGTTTCAGCTCAGGGGCCTTTGGGCTCTGAAACCTTTTTTTTTTTGGCTGGGGGTGAGGGGGATCTTTGAGGCCGAGTGGTTCTGCTTGGTTTTTATTGTATTTTTTTGTTTGTTTGTTTGTTTGTTTGTTGTTGTTTGGGAATAGGGGAGAATTCAAGACTGGGCTCTATGTAGCCCATTGCTGTCCTAGAACTTTCTGTGTAGACCAGGCTAGCCTCAAACTCATAGAGTTCCACCTGCCTCTGCCTCCTTAGTGCTGGTAT	466	TGTAAGGCACATCTCGGATCGGGGATCTTTGAGGCCGAGTGGTTCTGCTTGGTTTTTATTGTATTTTTTTGTTTGTTTGTTTGTTTGTTTGTTGTTGTTTGGGAATAGGGGAGAATTCAAGACTGGGCTCTATGTAGCCCATCCGACGAGAATCTTGCTTCCCTATAGTGAGTCGTATTA,TGTAAGGCACATCTCGGATCAAGCTTGCATGACACCTTCTGGTACCATGAAATCTTATCCTCAGAGAGGAAGCCTTTTGGTCAGTTTCAGCTCAGGGGCCTTTGGGCTCTGAAACCTTTTTTTTTTTGGCTGGGGGTGAGATCCGACGAGAATCTTGCTTCCCTATAGTGAGTCGTATTA,TGTAAGGCACATCTCGGATCTTTACCTCCAAGATATGTAAGTCACTCCTGCACCCTCAGGGTTGTTGGACCATGGTGGTCCTTGCTGCGGTTCACAGACTTCGTAGCTGGGTGAGACTGTTAGCCCATTCCCTCCTTTGGATCCGACGAGAATCTTGCTTCCCTATAGTGAGTCGTATTA
chr17_59359330_59359348_18xA	TAAATACCTAATAAAAAATGGAAAAAAAAAAAAAAAAAAAGAAAAGGAATCCAGGTTCGCCTAACCATAGAGGACATGGTGGTAGAGAAGGGAGTTCTTTCTCCCTTTATAAGCACAGGACAGCAAAACCCAGCAAGGCCAGTCCTTGCTTACAATTTCCATTTTGACCTAAGGCTGCCATAGACAGAACATGCTTATGAAAGGATCACTTGAT	214	TGTAAGGCACATCTCGGATCGAAAAGGAATCCAGGTTCGCCTAACCATAGAGGACATGGTGGTAGAGAAGGGAGTTCTTTCTCCCTTTATAAGCACAGGACAGCAAAACCCAGCAAGGCCAGTCCTTGCTTACAATTTCCATCCGACGAGAATCTTGCTTCCCTATAGTGAGTCGTATTA,TGTAAGGCACATCTCGGATCGGAGTTCTTTCTCCCTTTATAAGCACAGGACAGCAAAACCCAGCAAGGCCAGTCCTTGCTTACAATTTCCATTTTGACCTAAGGCTGCCATAGACAGAACATGCTTATGAAAGGATCACTATCCGACGAGAATCTTGCTTCCCTATAGTGAGTCGTATTA
chr13_81759727_81759743_16xT	TAAAAACAAAAGAAACAAAACTAAAAGACTCGCAGGCTTTTTTTTTTTTTTTTTGAATCATCAGGAGTTATCACAGTCAAGGTCCAAATTTCATCACAGAGTCAAAGAACACACCATTATT	121	TGTAAGGCACATCTCGGATCTAAAAACAAAAGAAACAAAACTAAAAGACTCGCAGGCTTTTTTTTTTTTTTTTTGAATCATCAGGAGTTATCACAGTCAAGGTCCAAATTTCATCACAGAGTCAAAGAACACACCATTATATCCGACGAGAATCTTGCTTCCCTATAGTGAGTCGTATTA
chr13_40305396_40305406_10xT	TAAGCCTTGCAAAATGCTTATTCCATGTTATAGTGCTCGCGGTGATTTATGAACATTTTCTCCAAACCATGTTTTCTTTTCTTTATTTTTGTTCAGATTTACTTGTTTGTTTGTTTGTTTGTTTTTTATTGCATGAGTCTTCAATCTCTGCCATCTGTTGCATATTAGGGTTTTGGGTTTTTTTTTTTATGTCTTTAGCT	200	TGTAAGGCACATCTCGGATCTAAGCCTTGCAAAATGCTTATTCCATGTTATAGTGCTCGCGGTGATTTATGAACATTTTCTCCAAACCATGTTTTCTTTTCTTTATTTTTGTTCAGATTTACTTGTTTGTTTGTTTGTTTATCCGACGAGAATCTTGCTTCCCTATAGTGAGTCGTATTA,TGTAAGGCACATCTCGGATCGAACATTTTCTCCAAACCATGTTTTCTTTTCTTTATTTTTGTTCAGATTTACTTGTTTGTTTGTTTGTTTGTTTTTTATTGCATGAGTCTTCAATCTCTGCCATCTGTTGCATATTAGGGATCCGACGAGAATCTTGCTTCCCTATAGTGAGTCGTATTA
chr5_129093570_129093581_11xA	TAAAGGATTCAGCCTGGGGTCAGTTAGCTAGTCCATTGCGTTGGGCCTGTGGGCAGGCAACAAATCATGGCAGGAACATAGGATAGAAAAAAAAACCAACCAACCAAACAAACAAACAAACAAAAAACAGAACAAGCAGAACTAAAAAAAAAAAACCTTAGCTCATGGCGAGAAAGAGAAAGAGAAAGAGAAAGAGAAAGAGAAAGAGAAAGAGAAAGAGAAAGAGGAAGAGAAAGAGAGAAAGAGAAAGAGACTAGGGCCCCATAGTTCCTGTGAAGTGTGTAACTCCCACAACCTCAAGCCCCTCTCTAGGCAACATAGTATCT	326	TGTAAGGCACATCTCGGATCAGAAAGAGAAAGAGAAAGAGAAAGAGGAAGAGAAAGAGAGAAAGAGAAAGAGACTAGGGCCCCATAGTTCCTGTGAAGTGTGTAACTCCCACAACCTCAAGCCCCTCTCTAGGCAACATAATCCGACGAGAATCTTGCTTCCCTATAGTGAGTCGTATTA,TGTAAGGCACATCTCGGATCTAAAGGATTCAGCCTGGGGTCAGTTAGCTAGTCCATTGCGTTGGGCCTGTGGGCAGGCAACAAATCATGGCAGGAACATAGGATAGAAAAAAAAACCAACCAACCAAACAAACAAACAAAATCCGACGAGAATCTTGCTTCCCTATAGTGAGTCGTATTA
chr7_85485680_85485692_12xA	TAATGGAGCCAAAAAAAAAAAAAGTTCCCATCATGTATCTTTCAAAACACAAAAATCTACAAAACAAAGAACTAATATTGAAAGTTGCAAAAGAGAAAAGTCAGGTATCATACAAAGGCAGACCTAACAAAATTATACTTGATCTCTCTTTTTTTT	156	TGTAAGGCACATCTCGGATCTAATGGAGCCAAAAAAAAAAAAAGTTCCCATCATGTATCTTTCAAAACACAAAAATCTACAAAACAAAGAACTAATATTGAAAGTTGCAAAAGAGAAAAGTCAGGTATCATACAAAGGCAATCCGACGAGAATCTTGCTTCCCTATAGTGAGTCGTATTA
chr15_50682865_50682890_25xT	TAAAGTTTGTCTTTGTTTTTTTTTTTTTTTTTTTTTTTTTTCCCTCTCGGCAATAGCAATTTCTATAAAAGCATTTACTAGCTTACTATGCTGCATGCTGCTGTACTGATCAAACTAATGAAAAAAAGAAAAAGAAAAAGGACTTCCATGGCCTAAGTATGTTACTATGGTTACTCTAAGTAAACACACAGGCTGGAGAGAAGCTCACTTCCCAGGTTCCATCCACTCTGCTTCAGAAACTCCAAAGT	248	TGTAAGGCACATCTCGGATCTAAAGTTTGTCTTTGTTTTTTTTTTTTTTTTTTTTTTTTTTCCCTCTCGGCAATAGCAATTTCTATAAAAGCATTTACTAGCTTACTATGCTGCATGCTGCTGTACTGATCAAACTAATGATCCGACGAGAATCTTGCTTCCCTATAGTGAGTCGTATTA,TGTAAGGCACATCTCGGATCAAAAAAAGAAAAAGAAAAAGGACTTCCATGGCCTAAGTATGTTACTATGGTTACTCTAAGTAAACACACAGGCTGGAGAGAAGCTCACTTCCCAGGTTCCATCCACTCTGCTTCAGAAACATCCGACGAGAATCTTGCTTCCCTATAGTGAGTCGTATTA
chr14_37977151_37977163_12xT	TAAATGTATTTTGTCATGTGGCATGACATATATGCAATTTCATAAGGAACATGGTACTTGCTCAAGTAGCTTTCTTTTTTTTTTTTTGTTTTGTTTTGTTCTGTTTTGTTTTTCAGTACACAGTT	125	TGTAAGGCACATCTCGGATCTAAATGTATTTTGTCATGTGGCATGACATATATGCAATTTCATAAGGAACATGGTACTTGCTCAAGTAGCTTTCTTTTTTTTTTTTTGTTTTGTTTTGTTCTGTTTTGTTTTTCAGTACAATCCGACGAGAATCTTGCTTCCCTATAGTGAGTCGTATTA
chr18_67155591_67155613_22xT	TAAAGACAACTTCTCAAAGATGAAAAGACATTCTGCTGGAACAGACCAATGAGTTATGAAAACAGACAAAGTAAAGGCTTTTGAAGTAGCCACATCACTGTGTCTTCTGAGAGTCTATCGAGTTACTCCATCCGTGTGCTTCCTAGCTTAGCTATTCACTCTGGCTTCACGTCCATCTTTTACTTGAACCCAGATATTCCTTTTTTTTTTTTTTTTTTTTTTTGGTTTTTCAAGACAGGGTTTCTCTGTGTAGCCCTGGCTGTCCTGGAATTCACTTTGTAGACCAGGCTGGCCTCGAACTCAGAAATCCGCCTGCCTCTGCCTCCCAAGTGCTGGGATGGTAAAATATCTAAGTCTGGTCTAGCT	366	TGTAAGGCACATCTCGGATCTAAAGACAACTTCTCAAAGATGAAAAGACATTCTGCTGGAACAGACCAATGAGTTATGAAAACAGACAAAGTAAAGGCTTTTGAAGTAGCCACATCACTGTGTCTTCTGAGAGTCTATCGATCCGACGAGAATCTTGCTTCCCTATAGTGAGTCGTATTA,TGTAAGGCACATCTCGGATCTTGAAGTAGCCACATCACTGTGTCTTCTGAGAGTCTATCGAGTTACTCCATCCGTGTGCTTCCTAGCTTAGCTATTCACTCTGGCTTCACGTCCATCTTTTACTTGAACCCAGATATTCCATCCGACGAGAATCTTGCTTCCCTATAGTGAGTCGTATTA
chr6_22080226_22080236_10xT	TAAGAAAACTAGACTTGCAAATGACCTTAGCTACTATCCAGGTACTCATTCAGCAAAGATTTGTTCTGTACCCACTATGCCTTTTGGCTGTGATTTTTTTTTTTCATCATCATTCACAACTGGAGCAGAT	130	TGTAAGGCACATCTCGGATCAGACTTGCAAATGACCTTAGCTACTATCCAGGTACTCATTCAGCAAAGATTTGTTCTGTACCCACTATGCCTTTTGGCTGTGATTTTTTTTTTTCATCATCATTCACAACTGGAGCAGATATCCGACGAGAATCTTGCTTCCCTATAGTGAGTCGTATTA
chr16_50708527_50708538_11xA	TAAGAGTTCTTCTCTTATTACTTTCTCAAAGTCCTGAACTAGAGACAGGCAGAAATATTCACAGATATATTTTTATTGGGATTATGACCTAAGAAATACAGTTTTATCATTTTAGAGACATGTGAACCCAAGTGGACAATATAACTTAGTCAATATTACTATTCTCCTGGACAACACCCACAGCTAAAAAAAAAAAATCTTGAATTCCTCTTGCCATTCCCGTTGGACCTGATCCCACTTCTAATGGTGTGTTGTTATATACTTTCCATATCTTCCCTTTTAGAACTGATATTTGTTCAAACTGATCCATAAGTTTTGCTAATTTGCTTGCTGACTCTAGTTTCTATCAATCCATTT	357	TGTAAGGCACATCTCGGATCTAAGAGTTCTTCTCTTATTACTTTCTCAAAGTCCTGAACTAGAGACAGGCAGAAATATTCACAGATATATTTTTATTGGGATTATGACCTAAGAAATACAGTTTTATCATTTTAGAGACAATCCGACGAGAATCTTGCTTCCCTATAGTGAGTCGTATTA,TGTAAGGCACATCTCGGATCTTTTATTGGGATTATGACCTAAGAAATACAGTTTTATCATTTTAGAGACATGTGAACCCAAGTGGACAATATAACTTAGTCAATATTACTATTCTCCTGGACAACACCCACAGCTAAAAAATCCGACGAGAATCTTGCTTCCCTATAGTGAGTCGTATTA,TGTAAGGCACATCTCGGATCAAAAAAATCTTGAATTCCTCTTGCCATTCCCGTTGGACCTGATCCCACTTCTAATGGTGTGTTGTTATATACTTTCCATATCTTCCCTTTTAGAACTGATATTTGTTCAAACTGATCCATATCCGACGAGAATCTTGCTTCCCTATAGTGAGTCGTATTA,TGTAAGGCACATCTCGGATCGATCCCACTTCTAATGGTGTGTTGTTATATACTTTCCATATCTTCCCTTTTAGAACTGATATTTGTTCAAACTGATCCATAAGTTTTGCTAATTTGCTTGCTGACTCTAGTTTCTATCAAATCCGACGAGAATCTTGCTTCCCTATAGTGAGTCGTATTA
chr1_158303926_158303936_10xT	TAAAATGTGGAGAAAGCTGTCCTTCTTTTTTTTTTTATTTTTCAATCACATCCTAAAATTTTGAATTATTTTTTTTCAAAAGAGTCACCATTTCTTCCTTGCATGCAATAATTGGATTTCCCTCCTGAAATCTTAGGTTATTGCTTTGAGGGTCAAAGGATATATTT	167	TGTAAGGCACATCTCGGATCTAAAATGTGGAGAAAGCTGTCCTTCTTTTTTTTTTTATTTTTCAATCACATCCTAAAATTTTGAATTATTTTTTTTCAAAAGAGTCACCATTTCTTCCTTGCATGCAATAATTGGATTTCATCCGACGAGAATCTTGCTTCCCTATAGTGAGTCGTATTA,TGTAAGGCACATCTCGGATCTTCAATCACATCCTAAAATTTTGAATTATTTTTTTTCAAAAGAGTCACCATTTCTTCCTTGCATGCAATAATTGGATTTCCCTCCTGAAATCTTAGGTTATTGCTTTGAGGGTCAAAGGAATCCGACGAGAATCTTGCTTCCCTATAGTGAGTCGTATTA
chr1_111263359_111263381_22xA	TAAAATGAAAGAACTTCTTGAAGTATCATAATCCCTGCTCACAAGCTGTGCAACAGAACACTACTAATAAGAACAACATGGTATTGCAAAAAAAAAAAAAAAAAAAAAAACCAGAAATGTTGATCAACTGGAT	133	TGTAAGGCACATCTCGGATCGAACTTCTTGAAGTATCATAATCCCTGCTCACAAGCTGTGCAACAGAACACTACTAATAAGAACAACATGGTATTGCAAAAAAAAAAAAAAAAAAAAAAACCAGAAATGTTGATCAACTGATCCGACGAGAATCTTGCTTCCCTATAGTGAGTCGTATTA
chr4_89123670_89123680_10xA	TAAGCAAGAAAAAAAAAAAGAAATAAAAAGCATCTACATTGAAGAATAAGTAAAACTTTTTATTCCTATACGGGATGATTTTTTATATAAATAAAATTCTACAGAGTGCCCCAAAGAACAATTAGACCTAATATGTCCCTCAAGGTTGTAAGAT	154	TGTAAGGCACATCTCGGATCCATCTACATTGAAGAATAAGTAAAACTTTTTATTCCTATACGGGATGATTTTTTATATAAATAAAATTCTACAGAGTGCCCCAAAGAACAATTAGACCTAATATGTCCCTCAAGGTTGTAATCCGACGAGAATCTTGCTTCCCTATAGTGAGTCGTATTA
chr2_95173671_95173684_13xA	TAAATTTCTGCTTCATAAATCATATTGAATAAAAACAGGGAGGAAGAAAGAAAGAAAGAAAGAGAGAGAGAGAGAGAGAGAGAGAGAGAGAGAGAGAGAGAGAGAGGAAGGAAGGAAGGAAGGAAGGAAGGAAGGAAGGAAGGAAGGAAGGAAGGAAGGAAGGAAGGAAGGGAGAAGAAAAGAAAGAAAAATACAAAGAAAAGAGTTTCTAAATCTCAACAGAAAATAATTGTAAAAAAAAAAAAAACAAAACAAAAGCAAAAAACCCCTTTTCTAATAAATGACTTGTATCCAAACAAATATAGCCAGGCTGACTGTTTACACTAGTTGATTATATTGCCCATTTAGTTTCCTCTTTTGTATCTGAAGTCTAGCTTCATATTTACACAGAATCCAAGTGAAAATTAGTCACATTTGTGCCTGGAAAAAGTGGTACAAAATGCTTGTGAAGATGTAGAAAATGAGTACTCT	471	TGTAAGGCACATCTCGGATCAGGAAGGAAGGGAGAAGAAAAGAAAGAAAAATACAAAGAAAAGAGTTTCTAAATCTCAACAGAAAATAATTGTAAAAAAAAAAAAAACAAAACAAAAGCAAAAAACCCCTTTTCTAATAAATCCGACGAGAATCTTGCTTCCCTATAGTGAGTCGTATTA,TGTAAGGCACATCTCGGATCATGACTTGTATCCAAACAAATATAGCCAGGCTGACTGTTTACACTAGTTGATTATATTGCCCATTTAGTTTCCTCTTTTGTATCTGAAGTCTAGCTTCATATTTACACAGAATCCAAGTGATCCGACGAGAATCTTGCTTCCCTATAGTGAGTCGTATTA,TGTAAGGCACATCTCGGATCTCCTCTTTTGTATCTGAAGTCTAGCTTCATATTTACACAGAATCCAAGTGAAAATTAGTCACATTTGTGCCTGGAAAAAGTGGTACAAAATGCTTGTGAAGATGTAGAAAATGAGTACTCATCCGACGAGAATCTTGCTTCCCTATAGTGAGTCGTATTA
chr16_41336411_41336422_11xT	TAAGGCATATATATCAATTGGTTTTACTAACACTGTGTAATCTAGAAAGCATATCTATTTAGTCAAGATAATAAACTCTTCTAACATGGTAATATGTTGGTTTCAACTACATTTCCAGAGTAGAAATATTTCTGATTACTCTTTTTTTTTTTTCCATTTGTGGCTTCTCTCTGT	174	TGTAAGGCACATCTCGGATCTAAGGCATATATATCAATTGGTTTTACTAACACTGTGTAATCTAGAAAGCATATCTATTTAGTCAAGATAATAAACTCTTCTAACATGGTAATATGTTGGTTTCAACTACATTTCCAGAGATCCGACGAGAATCTTGCTTCCCTATAGTGAGTCGTATTA,TGTAAGGCACATCTCGGATCATATCTATTTAGTCAAGATAATAAACTCTTCTAACATGGTAATATGTTGGTTTCAACTACATTTCCAGAGTAGAAATATTTCTGATTACTCTTTTTTTTTTTTCCATTTGTGGCTTCTCTATCCGACGAGAATCTTGCTTCCCTATAGTGAGTCGTATTA
chr15_91778382_91778393_11xA	TAATCGAGAGTGTCCCCTGCTGTGAAAATGGGCTTACTTGCTCCAGAAAAGTCATCGTGACATTCCAGGTATGACACGGACACGACTCCTCTTCCCTCGGATAGCCTCTCACATTATGACCTTCTAACTGAAAGGACTCTGGGTAAAAAGAAAAAAAAAAAATCTTCCTTT	171	TGTAAGGCACATCTCGGATCTAATCGAGAGTGTCCCCTGCTGTGAAAATGGGCTTACTTGCTCCAGAAAAGTCATCGTGACATTCCAGGTATGACACGGACACGACTCCTCTTCCCTCGGATAGCCTCTCACATTATGACATCCGACGAGAATCTTGCTTCCCTATAGTGAGTCGTATTA,TGTAAGGCACATCTCGGATCGTCATCGTGACATTCCAGGTATGACACGGACACGACTCCTCTTCCCTCGGATAGCCTCTCACATTATGACCTTCTAACTGAAAGGACTCTGGGTAAAAAGAAAAAAAAAAAATCTTCCTTATCCGACGAGAATCTTGCTTCCCTATAGTGAGTCGTATTA
chr8_34188966_34188981_15xT	TAAAAGAAAAGAAAAGCCGTGAAGGACCAGGGATATGAAAGACAGTCTCAGTGGATAGATGGGGGTGGAGGAGCAGCCTGAGGTACGGTGGTGCACACCAGCACTGGAGAGGTAGAGGCCAGGAGACAGCCTGGGCTACAAGAGATCCTGACTTTTTTTTTTTTTTTTAGATTTATTTATTTATTATATGTAAGTACACTGTAGCTGTCCTCAGATACTCCAGAAGAGGACATCAGATTTCATTATGGATGGCTGTGAGCCACCATGTGGTTGCTGGGATTTGAACTCGGGACCTTTGGAAGAGCAGTAGGCGCTCT	317	TGTAAGGCACATCTCGGATCGGATATGAAAGACAGTCTCAGTGGATAGATGGGGGTGGAGGAGCAGCCTGAGGTACGGTGGTGCACACCAGCACTGGAGAGGTAGAGGCCAGGAGACAGCCTGGGCTACAAGAGATCCTGATCCGACGAGAATCTTGCTTCCCTATAGTGAGTCGTATTA
chr6_4646608_4646619_11xG	TAAAAGGAAGCTTGGGGCTTGCAACATGGGGGGGGGGGGTGCGGCGGGGGGGGGGAGGAGCTTGCTGCTGTGCCTATGGAGTGAGTTGGATGCCTGGGACTGTACAATAATAGAACTTTCACAAGTTGTTCTCTGGCTGGGCGTGGTGGTGCACGCCTT	159	TGTAAGGCACATCTCGGATCGCAACATGGGGGGGGGGGGTGCGGCGGGGGGGGGGAGGAGCTTGCTGCTGTGCCTATGGAGTGAGTTGGATGCCTGGGACTGTACAATAATAGAACTTTCACAAGTTGTTCTCTGGCTGGATCCGACGAGAATCTTGCTTCCCTATAGTGAGTCGTATTA
chr10_11179824_11179834_10xA	TAAGTGCAGGAGGATGTGGTATTGAAAAAAAAAAATGTACAGCGCTAGACTCAAAAAGCCACACGTGATTCCATTTATATGAGCCATTTAGAATAGGTGAGTCCAGAGAAAGGAGTTAGATTAGTGGTTACCAAGGGAAAGGGGATGTCTTCTTAGGGAGTATAGCGTCTCCTTTTGGGCTAGTAGAAGTCTCTAGAACATAACAGTGATGATGGTGGTACAGTATTGGGGGTGGGGTGATTACCACAAATCATATACCT	260	TGTAAGGCACATCTCGGATCATTGAAAAAAAAAAATGTACAGCGCTAGACTCAAAAAGCCACACGTGATTCCATTTATATGAGCCATTTAGAATAGGTGAGTCCAGAGAAAGGAGTTAGATTAGTGGTTACCAAGGGAAAATCCGACGAGAATCTTGCTTCCCTATAGTGAGTCGTATTA,TGTAAGGCACATCTCGGATCGGGGATGTCTTCTTAGGGAGTATAGCGTCTCCTTTTGGGCTAGTAGAAGTCTCTAGAACATAACAGTGATGATGGTGGTACAGTATTGGGGGTGGGGTGATTACCACAAATCATATACCTATCCGACGAGAATCTTGCTTCCCTATAGTGAGTCGTATTA
chr1_78254568_78254579_11xA	TAAAAAGAACTGGCAACTGGGAAAAAAAAAAAAGAACCTGTCATACATTGTATGGGTTTTTTGTGTGCAACAGAACCCATAAACAAATAAGAAAATCCATAGAAAAAAGAATAGGCAAGATCGGGCACGTTCAGAGTGGTATGGCCATAGACTAGAAAAT	160	TGTAAGGCACATCTCGGATCTAAAAAGAACTGGCAACTGGGAAAAAAAAAAAAGAACCTGTCATACATTGTATGGGTTTTTTGTGTGCAACAGAACCCATAAACAAATAAGAAAATCCATAGAAAAAAGAATAGGCAAGAATCCGACGAGAATCTTGCTTCCCTATAGTGAGTCGTATTA,TGTAAGGCACATCTCGGATCTCATACATTGTATGGGTTTTTTGTGTGCAACAGAACCCATAAACAAATAAGAAAATCCATAGAAAAAAGAATAGGCAAGATCGGGCACGTTCAGAGTGGTATGGCCATAGACTAGAAAATATCCGACGAGAATCTTGCTTCCCTATAGTGAGTCGTATTA
chr3_146876748_146876760_12xA	TAAGCATCTTGAGATGAGATTTTCCTGAATCATGCCAGTGGGCTGGGTCTTATCACATAAATCCTGAAAGAGAGACTTTCCAAGCAGCCTAGATGTCAGAAAACGAAAGCATGAAAGATTTTGCCACTAACTCTGAGGATGTAGAAAGGAGGTCGTTCCTAAAGGAAAAAAAAAAAAAGCAAGGTGACCGCTCTATCAGTCCCAGATCTCAAGAGTGCATCTCTTTTACTAACACCAATATTT	243	TGTAAGGCACATCTCGGATCTAAGCATCTTGAGATGAGATTTTCCTGAATCATGCCAGTGGGCTGGGTCTTATCACATAAATCCTGAAAGAGAGACTTTCCAAGCAGCCTAGATGTCAGAAAACGAAAGCATGAAAGATTATCCGACGAGAATCTTGCTTCCCTATAGTGAGTCGTATTA,TGTAAGGCACATCTCGGATCTTGCCACTAACTCTGAGGATGTAGAAAGGAGGTCGTTCCTAAAGGAAAAAAAAAAAAAGCAAGGTGACCGCTCTATCAGTCCCAGATCTCAAGAGTGCATCTCTTTTACTAACACCAATAATCCGACGAGAATCTTGCTTCCCTATAGTGAGTCGTATTA
chr7_44927536_44927549_13xT	TAATAAATAGGTTTCAATCCTGTGTATATCCACTATACTATGACAAAAGTTTCTTCAGTCCCAGTGTTATAAAATAAAAGGTCACATGATATAACTTTTTTTTTTTTTTACTCTTGAGACAAAGTCTTACTGTGTATCCCAACCTGGCCTTGAATTCTTGCTAGTCCTAGGTCAGCCTTGGGAGTTCTGGGATGGTGGGTGTGCCATCACACTCAGCTAAAATCATGGTATCCTT	235	TGTAAGGCACATCTCGGATCTAATAAATAGGTTTCAATCCTGTGTATATCCACTATACTATGACAAAAGTTTCTTCAGTCCCAGTGTTATAAAATAAAAGGTCACATGATATAACTTTTTTTTTTTTTTACTCTTGAGACATCCGACGAGAATCTTGCTTCCCTATAGTGAGTCGTATTA,TGTAAGGCACATCTCGGATCCTCTTGAGACAAAGTCTTACTGTGTATCCCAACCTGGCCTTGAATTCTTGCTAGTCCTAGGTCAGCCTTGGGAGTTCTGGGATGGTGGGTGTGCCATCACACTCAGCTAAAATCATGGTAATCCGACGAGAATCTTGCTTCCCTATAGTGAGTCGTATTA
chr2_44326515_44326526_11xG	TAATTATGTGATAGTTAGAAACAAAATTTAGTCACAATCCAGTAATAGCATGCACCCTAGTGGGGGTAGGGGGTTGGGGGGGGGGGGATCAGCAACTCAAAAACAGCAATAACAGAACCTACACAGCTTACTACCGTATGTAACATAAAATAAAACACCCATT	163	TGTAAGGCACATCTCGGATCGTCACAATCCAGTAATAGCATGCACCCTAGTGGGGGTAGGGGGTTGGGGGGGGGGGGATCAGCAACTCAAAAACAGCAATAACAGAACCTACACAGCTTACTACCGTATGTAACATAAAAATCCGACGAGAATCTTGCTTCCCTATAGTGAGTCGTATTA
chr11_40467850_40467860_10xC	TAAGGAAAGAGTAATTGGTTTTATTGCAATAGGTTTGACTGCTTGCTGTGATGGTATATGCCAGTTAGAAGGCTCAAATCTAAGTTGATGGTGCTTATAAAAAAAAGTGTTCCCATGATTCTAGTCAAAAGGTTCAACTCCTCCCCCCCCCCCGCCCTCTTTTTCTACTCTCAACAATATAACACACACCAGAAAGCTAAACTAAACTCCATTTCCTATATGTTAGTATTGAGCTTCATTTCTGTAACTAAAGCCAACACGGAAAGAAAAGCCCAAACAGAGGCAAACCTAAGCCCTTGCAGAAACAGAGCATAGAAGTCTGAGACTATCAGACTAATCAATGGGAAGAACTGGAAAGGAGTTTCTGTCTTCTGTGACT	379	TGTAAGGCACATCTCGGATCGTAATTGGTTTTATTGCAATAGGTTTGACTGCTTGCTGTGATGGTATATGCCAGTTAGAAGGCTCAAATCTAAGTTGATGGTGCTTATAAAAAAAAGTGTTCCCATGATTCTAGTCAAAAATCCGACGAGAATCTTGCTTCCCTATAGTGAGTCGTATTA,TGTAAGGCACATCTCGGATCGGTTCAACTCCTCCCCCCCCCCCGCCCTCTTTTTCTACTCTCAACAATATAACACACACCAGAAAGCTAAACTAAACTCCATTTCCTATATGTTAGTATTGAGCTTCATTTCTGTAACTAATCCGACGAGAATCTTGCTTCCCTATAGTGAGTCGTATTA,TGTAAGGCACATCTCGGATCAAGCCAACACGGAAAGAAAAGCCCAAACAGAGGCAAACCTAAGCCCTTGCAGAAACAGAGCATAGAAGTCTGAGACTATCAGACTAATCAATGGGAAGAACTGGAAAGGAGTTTCTGTCTATCCGACGAGAATCTTGCTTCCCTATAGTGAGTCGTATTA
chr12_5861825_5861836_11xC	TAAATTGAGTGACCTGGGTGCATCTATGAGCAAATGTCAGTCTAAACCAAGCCTTCATTCTGCAAAGCAATTGAGTTATACTTTTCCAAAATGTGACAGTCACAATAAACAGACTAAAGAGATGTTACAAGTGAAAGGAGACAAACCAGGTATGACAAAGCAATGGGTAAACAGGGGCAGGATGAGAAATTTTGACCAATAAATGTTTGTTCTACCTGCTCCCTGTCACAACCCGCCCCCCCCCCCCAGCCTAGCTCTCTGTCTGTCTGTTCTTTTCTGTCTCTGATGTCTATAACGGGACACATTGGGACAGATGGCAGCATTTGATCAAAACCTATGTATTAGGTAATACTAAGTATT	360	TGTAAGGCACATCTCGGATCTAAATTGAGTGACCTGGGTGCATCTATGAGCAAATGTCAGTCTAAACCAAGCCTTCATTCTGCAAAGCAATTGAGTTATACTTTTCCAAAATGTGACAGTCACAATAAACAGACTAAAGAATCCGACGAGAATCTTGCTTCCCTATAGTGAGTCGTATTA,TGTAAGGCACATCTCGGATCGATGTTACAAGTGAAAGGAGACAAACCAGGTATGACAAAGCAATGGGTAAACAGGGGCAGGATGAGAAATTTTGACCAATAAATGTTTGTTCTACCTGCTCCCTGTCACAACCCGCCCCCATCCGACGAGAATCTTGCTTCCCTATAGTGAGTCGTATTA,TGTAAGGCACATCTCGGATCCCCCCCCAGCCTAGCTCTCTGTCTGTCTGTTCTTTTCTGTCTCTGATGTCTATAACGGGACACATTGGGACAGATGGCAGCATTTGATCAAAACCTATGTATTAGGTAATACTAAGTATTATCCGACGAGAATCTTGCTTCCCTATAGTGAGTCGTATTA
chrX_141632495_141632513_18xT	TAATGTCTGACTGGGCCTAATTTACAAATTATGCTATATTATAGGCAGTTATAGGCAAAATAGTGTATATTGGGGCTTTCTACTGTCAGACTTGGTATGATTCCCCACAGATGGGGAATCTGTATATTGTTACAGAGCCATTTTTCTGGGTGGTGCTAGGCATTCAATCCAGGGCCTCACACTCGTTAGACAAGAACTCTGTAACTGAACTATAGCTCCACTCTTTTTTTTTTTTTTTTTTTGAGACAGGGTTTCTCTGTATAGCCCAGGCTGTCCTGGAACTCACTTTGTAGACCAGGCTGGCCTCGAACTCAGAAATCTGCCTGCCTCTGCCTCTGCCTCCCGAGTGCTGGGAT	356	TGTAAGGCACATCTCGGATCTAATGTCTGACTGGGCCTAATTTACAAATTATGCTATATTATAGGCAGTTATAGGCAAAATAGTGTATATTGGGGCTTTCTACTGTCAGACTTGGTATGATTCCCCACAGATGGGGAATCATCCGACGAGAATCTTGCTTCCCTATAGTGAGTCGTATTA,TGTAAGGCACATCTCGGATCTGTATATTGTTACAGAGCCATTTTTCTGGGTGGTGCTAGGCATTCAATCCAGGGCCTCACACTCGTTAGACAAGAACTCTGTAACTGAACTATAGCTCCACTCTTTTTTTTTTTTTTTTTATCCGACGAGAATCTTGCTTCCCTATAGTGAGTCGTATTA
chr7_83847424_83847451_27xA	TAAAACCTCCTTTTTTCACTTGCAAAAAAAAAAAAAAAAAAAAAAAAAAAACCTCTAACTGTACATGGATGTCCAACCATTATAATTAGTCCAGAACTGAGGGATTCCTAGGATGTGAGACCTTCAGCAT	130	TGTAAGGCACATCTCGGATCTTTTTTCACTTGCAAAAAAAAAAAAAAAAAAAAAAAAAAAACCTCTAACTGTACATGGATGTCCAACCATTATAATTAGTCCAGAACTGAGGGATTCCTAGGATGTGAGACCTTCAGCATATCCGACGAGAATCTTGCTTCCCTATAGTGAGTCGTATTA
chr2_13216768_13216778_10xG	TAATAAATACTTGTTGAATAAGTGAATTCTCCTTCTTGGGAAAGCAAGTCCCTTGAAATGAAAGGGGGGGGGGGCTAAAGAAGAAAATTAGTAATTGCTGAATGAATGAATGAATGAATGAATAAATAAATAAATAAATAAATAAATAAATTAGCAGGTAACCCAATTTATATCTAGCACTCTAGAGACAACTAT	195	TGTAAGGCACATCTCGGATCTAATAAATACTTGTTGAATAAGTGAATTCTCCTTCTTGGGAAAGCAAGTCCCTTGAAATGAAAGGGGGGGGGGGCTAAAGAAGAAAATTAGTAATTGCTGAATGAATGAATGAATGAATGATCCGACGAGAATCTTGCTTCCCTATAGTGAGTCGTATTA
chr17_20409820_20409834_14xA	TAACAACAATCAAAAAAAAAAAAAAACAAACAAACAAACAAAAGAGCACTGAGAAGAGGAGGCAAGGAGGATGAGGAGGGAGAGGAAAAAAGAAATCTAGCAAGTTGGTATACATATGTAATCTTAGCTTTTATCAAGCATATATTTGAAGTCTGT	156	TGTAAGGCACATCTCGGATCCAAACAAACAAAAGAGCACTGAGAAGAGGAGGCAAGGAGGATGAGGAGGGAGAGGAAAAAAGAAATCTAGCAAGTTGGTATACATATGTAATCTTAGCTTTTATCAAGCATATATTTGAAATCCGACGAGAATCTTGCTTCCCTATAGTGAGTCGTATTA
chr18_80438407_80438418_11xG	TAATCATTCCTCTCCTATCTAGTGTTAGGGGGTTGAAAGGGTAGGAAAAGGGTCGGGGGGGGGGGGAGAACCTACAAATAAGCAAGAGATGGACACACACACTTCTTTTGCAGCAATCTTGTGCGCGCTCGACTGGCCAGGAAGAAGGACGCTGCAACAGGATCCTTCCACACACGTTTATTGGGAGAGCTTGATTGCAGAGGCAAAGTGACCCCAAGCCCAGAACTGGTGCTGCTTATATAGGCCTAGGAGAGGCGTTCTCTCTCATCTGATTGGT	277	TGTAAGGCACATCTCGGATCGGTCGGGGGGGGGGGGAGAACCTACAAATAAGCAAGAGATGGACACACACACTTCTTTTGCAGCAATCTTGTGCGCGCTCGACTGGCCAGGAAGAAGGACGCTGCAACAGGATCCTTCCAATCCGACGAGAATCTTGCTTCCCTATAGTGAGTCGTATTA,TGTAAGGCACATCTCGGATCTAATCATTCCTCTCCTATCTAGTGTTAGGGGGTTGAAAGGGTAGGAAAAGGGTCGGGGGGGGGGGGAGAACCTACAAATAAGCAAGAGATGGACACACACACTTCTTTTGCAGCAATCTTATCCGACGAGAATCTTGCTTCCCTATAGTGAGTCGTATTA
chr4_70727271_70727284_13xA	TAAACCTGACTTTGATGATGGTAACATCAAAATGGGACTTTTTGAAAAAAAAAAAAAAGGAGCTTTATACTATTTTTTGAGTAAGTTCCTAAATATTGTATTTTTGTTTTTCTTTTCCTCACTTTTATACTATGTTTTAGAGCTCTTACAGAATCCTCTTTATATGTTCTTGAATAATTGTTGTAAGT	188	TGTAAGGCACATCTCGGATCTAAACCTGACTTTGATGATGGTAACATCAAAATGGGACTTTTTGAAAAAAAAAAAAAAGGAGCTTTATACTATTTTTTGAGTAAGTTCCTAAATATTGTATTTTTGTTTTTCTTTTCCTCATCCGACGAGAATCTTGCTTCCCTATAGTGAGTCGTATTA,TGTAAGGCACATCTCGGATCAGCTTTATACTATTTTTTGAGTAAGTTCCTAAATATTGTATTTTTGTTTTTCTTTTCCTCACTTTTATACTATGTTTTAGAGCTCTTACAGAATCCTCTTTATATGTTCTTGAATAATTGATCCGACGAGAATCTTGCTTCCCTATAGTGAGTCGTATTA
chr5_20446315_20446325_10xA	TAACTAAGTAAAAAAAAAAATACAGAATATAAACAAAAATGTATCCATTGTCTCCTTCGCGCTGGTATAGAGTAACTAACCTGTCACTTTAGATTTGGTAAATGTCATCAGATGTTCCTAGGTGACAGAGCTGTTATTTTCTGTTTGTGTTCTCTTGAAAAGTGTTGCCTTCTGGTAAGAGCATTTACCATGTGGAATAGTAAATGACCAATGAATTCATAGGCAAATTGAGCAAAGAAATGACCTT	247	TGTAAGGCACATCTCGGATCTAACTAAGTAAAAAAAAAAATACAGAATATAAACAAAAATGTATCCATTGTCTCCTTCGCGCTGGTATAGAGTAACTAACCTGTCACTTTAGATTTGGTAAATGTCATCAGATGTTCCTAATCCGACGAGAATCTTGCTTCCCTATAGTGAGTCGTATTA,TGTAAGGCACATCTCGGATCGGTGACAGAGCTGTTATTTTCTGTTTGTGTTCTCTTGAAAAGTGTTGCCTTCTGGTAAGAGCATTTACCATGTGGAATAGTAAATGACCAATGAATTCATAGGCAAATTGAGCAAAGAAAATCCGACGAGAATCTTGCTTCCCTATAGTGAGTCGTATTA
chrX_102550777_102550787_10xA	TAATCCCAGCACTTGGGAGGCAGAGGCTGGTGGATTTCTGAGTTCGAGGCCAGCCTGGTCTACAGAGTGAGTTCCAGGATAGCCAGGGCTACACAGAGAAACCCTCTCTCGAAAAAACAAAAACAAAAACAAAAAAAAAAACACACCAAGGTCTGAGCTGTCAGGGGCTTCAGCCTGGAGGAACTCAGGGTGACTGGTAACCACAAGAAATCATACCATCGGCATCTCTGTGGACCCAAGGAGGCGAAACAAATCCACTGAATCGCTGCAAGCTACCATGCAGCGCCTAAAGGAGTACTGCTCAAAGCTCATACTTTCCCCCAGGAAGCCTTCTCTGAAGAAGGGAGACAGTTCTGTTGAAGAACT	366	TGTAAGGCACATCTCGGATCGAGGCGAAACAAATCCACTGAATCGCTGCAAGCTACCATGCAGCGCCTAAAGGAGTACTGCTCAAAGCTCATACTTTCCCCCAGGAAGCCTTCTCTGAAGAAGGGAGACAGTTCTGTTGAATCCGACGAGAATCTTGCTTCCCTATAGTGAGTCGTATTA,TGTAAGGCACATCTCGGATCAAACAAAAACAAAAAAAAAAACACACCAAGGTCTGAGCTGTCAGGGGCTTCAGCCTGGAGGAACTCAGGGTGACTGGTAACCACAAGAAATCATACCATCGGCATCTCTGTGGACCCAAGATCCGACGAGAATCTTGCTTCCCTATAGTGAGTCGTATTA
chr15_61954172_61954188_16xC	TAAATAGATAAGCAATGGTGCAAAAATAGAGAGAGGATATACATTCGTAAGAATGGCCACACTAGAACTAAGAACAAATAGAGAGTTCTAGTGACCCGCCCCCCCCCCCCCCCCCAAGACTGTCTCCTGGAACACTGACATGAGCTTCAGGTTTGAATGGGGAAAGTTTTGGAGCAAGGAT	181	TGTAAGGCACATCTCGGATCTAAATAGATAAGCAATGGTGCAAAAATAGAGAGAGGATATACATTCGTAAGAATGGCCACACTAGAACTAAGAACAAATAGAGAGTTCTAGTGACCCGCCCCCCCCCCCCCCCCCAAGACATCCGACGAGAATCTTGCTTCCCTATAGTGAGTCGTATTA,TGTAAGGCACATCTCGGATCGAATGGCCACACTAGAACTAAGAACAAATAGAGAGTTCTAGTGACCCGCCCCCCCCCCCCCCCCCAAGACTGTCTCCTGGAACACTGACATGAGCTTCAGGTTTGAATGGGGAAAGTTTTATCCGACGAGAATCTTGCTTCCCTATAGTGAGTCGTATTA
chrX_81901496_81901506_10xA	TAAATGATCAATGAATTCAAGAATTGAATCCAAGGATATTGATTCATGCCTGTAGTCAGAGCACTTGAGGGAAAGCAGCCAGTTCAAGGCCATCTTTAGCTGAATTGAGTTGGGGGCCAGACACAACTAGAGGAGGTCCTGTGTCAAAAAAAAAAATCAATGTGAATAAGTAACAGAAAAAAATAAATGTTATTTTTTTCTCACTGAAT	209	TGTAAGGCACATCTCGGATCATGAATTCAAGAATTGAATCCAAGGATATTGATTCATGCCTGTAGTCAGAGCACTTGAGGGAAAGCAGCCAGTTCAAGGCCATCTTTAGCTGAATTGAGTTGGGGGCCAGACACAACTAGATCCGACGAGAATCTTGCTTCCCTATAGTGAGTCGTATTA,TGTAAGGCACATCTCGGATCAGTTCAAGGCCATCTTTAGCTGAATTGAGTTGGGGGCCAGACACAACTAGAGGAGGTCCTGTGTCAAAAAAAAAAATCAATGTGAATAAGTAACAGAAAAAAATAAATGTTATTTTTTTCATCCGACGAGAATCTTGCTTCCCTATAGTGAGTCGTATTA
chr9_95718448_95718458_10xT	TAAATCCCAGTATGGTTTTTTTTTTTCAAATGAAATATTAGAAAACACAGTATGGATTTGATCTCTGCCATTTCCAAATTGGGTAACCCCAGGTAGACAAGTCTTTCTCAAAATAGTAGCTGCTTATCAATGAGAGACAGCAAAGTCATACAT	153	TGTAAGGCACATCTCGGATCTGAAATATTAGAAAACACAGTATGGATTTGATCTCTGCCATTTCCAAATTGGGTAACCCCAGGTAGACAAGTCTTTCTCAAAATAGTAGCTGCTTATCAATGAGAGACAGCAAAGTCATAATCCGACGAGAATCTTGCTTCCCTATAGTGAGTCGTATTA
chr9_35668665_35668677_12xA	TAAATGGAGAGCACAGAACATTCCTTGCATTTCAAGAACCTGAGATAAATATTGAGGAGTATGGTATGAGGGAAATTACCCTCAGGTCGAACAGGAGTTTCCTATTCTTCACTTTCATGATATCTCATAGTTTAGGGAATATAAAGTTTATTTTTTCATGTTTTCAGTGGACAGTATTTAGGAAGAAACCAGCAGAGTAAAAAAAAAAAAATGGAAGAAACCAGGTAGCCAGGTTTGGGACCTTTATTTATATTACATTGGACTATATTCT	271	TGTAAGGCACATCTCGGATCTAAATGGAGAGCACAGAACATTCCTTGCATTTCAAGAACCTGAGATAAATATTGAGGAGTATGGTATGAGGGAAATTACCCTCAGGTCGAACAGGAGTTTCCTATTCTTCACTTTCATGAATCCGACGAGAATCTTGCTTCCCTATAGTGAGTCGTATTA,TGTAAGGCACATCTCGGATCTATCTCATAGTTTAGGGAATATAAAGTTTATTTTTTCATGTTTTCAGTGGACAGTATTTAGGAAGAAACCAGCAGAGTAAAAAAAAAAAAATGGAAGAAACCAGGTAGCCAGGTTTGGGAATCCGACGAGAATCTTGCTTCCCTATAGTGAGTCGTATTA,TGTAAGGCACATCTCGGATCTTTTTTCATGTTTTCAGTGGACAGTATTTAGGAAGAAACCAGCAGAGTAAAAAAAAAAAAATGGAAGAAACCAGGTAGCCAGGTTTGGGACCTTTATTTATATTACATTGGACTATATTCATCCGACGAGAATCTTGCTTCCCTATAGTGAGTCGTATTA
chr10_118909673_118909683_10xA	TAATCCCAGCACTTGGGAGACAGAGGCAGGCATAAATCTCTGTGAGTTTGAGGCCAGCCTGTTCTGCATAGCAAGTTCCAGGACAACCAAGGATATTTAGAGAGACTCTGTCTGAAAAAAAAAAACAACACACACACACACACACACACACACACAAGTATGTGCTATATCATGTACTTAGACCTTCCTAAAAAGGGCAGATCCTGTACGTTTTCTTCCCACAAACTATAATAACAACTAAAAGGTGGTGTCTTAGTTACTTTTTTGTTAGTGTAAGTCACCAAGGTGACT	291	TGTAAGGCACATCTCGGATCCACACACACACACACACACACACACAAGTATGTGCTATATCATGTACTTAGACCTTCCTAAAAAGGGCAGATCCTGTACGTTTTCTTCCCACAAACTATAATAACAACTAAAAGGTGGTGATCCGACGAGAATCTTGCTTCCCTATAGTGAGTCGTATTA,TGTAAGGCACATCTCGGATCCATGTACTTAGACCTTCCTAAAAAGGGCAGATCCTGTACGTTTTCTTCCCACAAACTATAATAACAACTAAAAGGTGGTGTCTTAGTTACTTTTTTGTTAGTGTAAGTCACCAAGGTGACATCCGACGAGAATCTTGCTTCCCTATAGTGAGTCGTATTA
chr11_12436774_12436786_12xT	TAATCAAACCCAGACATGTCCAGGTCCTACATGAGCTCAGACTTTCTGTTCCTTATTTCAGGTGGTACCAAGCTCATGCTTTTTTTTTTTTTCAGGTATACTTTACTCATCCTTTATCATAATACTCACTGCATGTTATGTTCTAAGGACAGATTTATTTGGGATTGGATCAAGTAAGTTTCTTTTT	187	TGTAAGGCACATCTCGGATCTAATCAAACCCAGACATGTCCAGGTCCTACATGAGCTCAGACTTTCTGTTCCTTATTTCAGGTGGTACCAAGCTCATGCTTTTTTTTTTTTTCAGGTATACTTTACTCATCCTTTATCATATCCGACGAGAATCTTGCTTCCCTATAGTGAGTCGTATTA,TGTAAGGCACATCTCGGATCGGTGGTACCAAGCTCATGCTTTTTTTTTTTTTCAGGTATACTTTACTCATCCTTTATCATAATACTCACTGCATGTTATGTTCTAAGGACAGATTTATTTGGGATTGGATCAAGTAAGTTATCCGACGAGAATCTTGCTTCCCTATAGTGAGTCGTATTA
chr13_66900331_66900341_10xT	TAATTATACCTTTTGAGGTGAGAAACCCTTTCTTATTCTTGATCTTTTGAGATGTTCAGATGCACCTTTATTCTAGGCTATAGTTTTTCTTGGCAATCTACTTATAAAAAAAAAACATTGAACAGGGTAGTTCTTTTTTTTTTTCTTGTACTTGCCCTACTTTTTTACAAAACAAAAGTGACTTGCTTCTTTCTATTTT	199	TGTAAGGCACATCTCGGATCAGAAACCCTTTCTTATTCTTGATCTTTTGAGATGTTCAGATGCACCTTTATTCTAGGCTATAGTTTTTCTTGGCAATCTACTTATAAAAAAAAAACATTGAACAGGGTAGTTCTTTTTTTATCCGACGAGAATCTTGCTTCCCTATAGTGAGTCGTATTA,TGTAAGGCACATCTCGGATCTTCTAGGCTATAGTTTTTCTTGGCAATCTACTTATAAAAAAAAAACATTGAACAGGGTAGTTCTTTTTTTTTTTCTTGTACTTGCCCTACTTTTTTACAAAACAAAAGTGACTTGCTTCTATCCGACGAGAATCTTGCTTCCCTATAGTGAGTCGTATTA
chr2_166371045_166371058_13xA	TAAAGTCCAACAAGGCCACACCTCCAATCCCTGGGCCAAGCATGTTCAAACTAAGCTGACAATTTCAGCCTTGTTCCTGCCTTTTCAAAAAAAAAAAAAATTGAATTTTCACAAACCAGAGCCTCCAGCAGGCTGGTTCTTTTTCCTCTTGTCCCACGGAAAGGGGGGGGGTCTCTTTATTGCCGTCAATCTCTT	195	TGTAAGGCACATCTCGGATCTAAAGTCCAACAAGGCCACACCTCCAATCCCTGGGCCAAGCATGTTCAAACTAAGCTGACAATTTCAGCCTTGTTCCTGCCTTTTCAAAAAAAAAAAAAATTGAATTTTCACAAACCAGAATCCGACGAGAATCTTGCTTCCCTATAGTGAGTCGTATTA,TGTAAGGCACATCTCGGATCTTGTTCCTGCCTTTTCAAAAAAAAAAAAAATTGAATTTTCACAAACCAGAGCCTCCAGCAGGCTGGTTCTTTTTCCTCTTGTCCCACGGAAAGGGGGGGGGTCTCTTTATTGCCGTCAATATCCGACGAGAATCTTGCTTCCCTATAGTGAGTCGTATTA
chr6_24099580_24099595_15xA	TAAGAGGTACCAACCCAACTACAGAACTCACAGTCTCACTTCAGAAAAAAAAAAAAAAAAGACAAACAAAAAACCCCAATCAACTGTGTTTCCAAACTATTATAACCCATCTGACCTACGTGTGTAATTTAGGAATATAACTACTGAAAATCAAAGT	157	TGTAAGGCACATCTCGGATCACAGAACTCACAGTCTCACTTCAGAAAAAAAAAAAAAAAAGACAAACAAAAAACCCCAATCAACTGTGTTTCCAAACTATTATAACCCATCTGACCTACGTGTGTAATTTAGGAATATAAATCCGACGAGAATCTTGCTTCCCTATAGTGAGTCGTATTA
chr5_129848467_129848480_13xT	TAATCATTTTCCCAGGCTGCCTAAGAATGCGCCTCATCTGCAGAGACAAGCCTGTTTTGCTTCCTCTGATCTTGCTGGAATATTTACAGATGGATAATGAAGACAGTGCTCTAGCAAAGTCAGTTCTAGGCGACGGGAGGAAATGCCTATTGCTTTGTCTTAGCCAGAACCTAGGAACTGAGACCCTAACCCAGCCTTTCATCCAGTCAGTCTTTTTTTTTTTTTTCTTTTTTTTT	236	TGTAAGGCACATCTCGGATCTAATCATTTTCCCAGGCTGCCTAAGAATGCGCCTCATCTGCAGAGACAAGCCTGTTTTGCTTCCTCTGATCTTGCTGGAATATTTACAGATGGATAATGAAGACAGTGCTCTAGCAAAGTATCCGACGAGAATCTTGCTTCCCTATAGTGAGTCGTATTA,TGTAAGGCACATCTCGGATCCTTGCTGGAATATTTACAGATGGATAATGAAGACAGTGCTCTAGCAAAGTCAGTTCTAGGCGACGGGAGGAAATGCCTATTGCTTTGTCTTAGCCAGAACCTAGGAACTGAGACCCTAACATCCGACGAGAATCTTGCTTCCCTATAGTGAGTCGTATTA,TGTAAGGCACATCTCGGATCCTAGCAAAGTCAGTTCTAGGCGACGGGAGGAAATGCCTATTGCTTTGTCTTAGCCAGAACCTAGGAACTGAGACCCTAACCCAGCCTTTCATCCAGTCAGTCTTTTTTTTTTTTTTCTTTATCCGACGAGAATCTTGCTTCCCTATAGTGAGTCGTATTA
chr12_60900262_60900274_12xT	TAAGTATATAATGGCCAAGTTACAATGCATAGATTCAGAGAGTGCAGAGGTCCTTCCCATGGGCCTTTGCCAGCATGGAAATGAGAGTTGGAGGGTTGTGGCTGACAGGACAGTCCATAGAGGAGATAAGGACTCAGCAGGGAGGAAATGAGTCTGGTTTGATGGTCAGGGGAATCTCATAGCTGACTAGCAATTAGGTGCTTCTTCATTTTTTTTTTTTTGTTTCAAGAACAAAGGCAGATCAATAATGATCCAAATGGTATAGAGTGTGTGTTTGATTTTTTAT	286	TGTAAGGCACATCTCGGATCAGATTCAGAGAGTGCAGAGGTCCTTCCCATGGGCCTTTGCCAGCATGGAAATGAGAGTTGGAGGGTTGTGGCTGACAGGACAGTCCATAGAGGAGATAAGGACTCAGCAGGGAGGAAATGATCCGACGAGAATCTTGCTTCCCTATAGTGAGTCGTATTA,TGTAAGGCACATCTCGGATCAGTCTGGTTTGATGGTCAGGGGAATCTCATAGCTGACTAGCAATTAGGTGCTTCTTCATTTTTTTTTTTTTGTTTCAAGAACAAAGGCAGATCAATAATGATCCAAATGGTATAGAGTGTATCCGACGAGAATCTTGCTTCCCTATAGTGAGTCGTATTA
chr2_77150215_77150227_12xA	TAAAGGGAAAAAAAGAAGAAAGCCAGGTGGTGGTAGGACATGCCTCTAATCCCAGCACTTAGGAGGTAGAGACAAGCACATCTCCTGGTCTACAGAGCAAGGTCCAGAAGGTCCAAGGTTCCACAAAGAAAGCTTGTCTCAAAAAACCAGAAGCAAAGGGAAGGAGAGTGTGATAAGAAAAAAAAAAAAAGAACAAAAAAGAAAGAAATACTTCCCTATTGTGAAAAAATAAGGAAAAATTTATAGCTGGGATATAAAAGCATATAAAATCTT	273	TGTAAGGCACATCTCGGATCAGGAGGTAGAGACAAGCACATCTCCTGGTCTACAGAGCAAGGTCCAGAAGGTCCAAGGTTCCACAAAGAAAGCTTGTCTCAAAAAACCAGAAGCAAAGGGAAGGAGAGTGTGATAAGAAAATCCGACGAGAATCTTGCTTCCCTATAGTGAGTCGTATTA,TGTAAGGCACATCTCGGATCAAGCAAAGGGAAGGAGAGTGTGATAAGAAAAAAAAAAAAAGAACAAAAAAGAAAGAAATACTTCCCTATTGTGAAAAAATAAGGAAAAATTTATAGCTGGGATATAAAAGCATATAAAATATCCGACGAGAATCTTGCTTCCCTATAGTGAGTCGTATTA
chr15_70351694_70351708_14xT	TAAAAAAGCAAGATAAACAACTACTGACAACTGATGGGCAGCTAGCTACTAATTACTAATTGACCTATCCCATATTTTCTTTCTTATTTTCTAATGAATATATTCAACAGGGAATTTTCCAGTTTCACATGGCATAAAAAGAATACCTCTCAGTTTTATTTCATAATTATGTCATTTATCATATATTCTTTTTTTTTTTTTTTGGTTTTTCAAGACAGGGTTTCTCTGTGTAGCCCTGGCTGTCCTGGAACTCACTCTGTAGATCAGGCTGGCTTTGAACTCAGAAATCTACCTTTCTCTGCCTCCCAAGTTATGGGAT	319	TGTAAGGCACATCTCGGATCAGATAAACAACTACTGACAACTGATGGGCAGCTAGCTACTAATTACTAATTGACCTATCCCATATTTTCTTTCTTATTTTCTAATGAATATATTCAACAGGGAATTTTCCAGTTTCACATATCCGACGAGAATCTTGCTTCCCTATAGTGAGTCGTATTA
chr11_56988934_56988946_12xC	TAACTTTCTCAAATTGCTTTCTAACACGGCTGTACCATTTTATGTCCCTATCCAAACTATAAAAGGGCTTCATTTCCTCCACATCCTCATGGACACAGACTCGTGTCTGTTTTCGAGTGGGTGGGAAGTGCTATCTCACTGTATTTGATGTGTGAAGAGTGCACCGCCCCCCCCCCCCCGAGCCCACCTTGAGAATTTT	199	TGTAAGGCACATCTCGGATCTAACTTTCTCAAATTGCTTTCTAACACGGCTGTACCATTTTATGTCCCTATCCAAACTATAAAAGGGCTTCATTTCCTCCACATCCTCATGGACACAGACTCGTGTCTGTTTTCGAGTGGATCCGACGAGAATCTTGCTTCCCTATAGTGAGTCGTATTA,TGTAAGGCACATCTCGGATCCATTTCCTCCACATCCTCATGGACACAGACTCGTGTCTGTTTTCGAGTGGGTGGGAAGTGCTATCTCACTGTATTTGATGTGTGAAGAGTGCACCGCCCCCCCCCCCCCGAGCCCACCTTATCCGACGAGAATCTTGCTTCCCTATAGTGAGTCGTATTA
chr4_16277309_16277322_13xT	TAAACCAAAAGTTTTTTTTTTTTTTCCAGTTCTTTTTGAAATGTATACACAGTGAGAGTTCCTTCTTTCTCTCAACATTTCGTGTTTGTATTCTGTGTACTCACATGTGATTGGTATGTAGTTATGTGCTTTGTATACAGTCACACTACTCCTGAATATATTGTAATTTACTTTTCCATACTATTGTTGATAGGCACTGAGTTT	204	TGTAAGGCACATCTCGGATCTAAACCAAAAGTTTTTTTTTTTTTTCCAGTTCTTTTTGAAATGTATACACAGTGAGAGTTCCTTCTTTCTCTCAACATTTCGTGTTTGTATTCTGTGTACTCACATGTGATTGGTATGTAATCCGACGAGAATCTTGCTTCCCTATAGTGAGTCGTATTA,TGTAAGGCACATCTCGGATCATGTATACACAGTGAGAGTTCCTTCTTTCTCTCAACATTTCGTGTTTGTATTCTGTGTACTCACATGTGATTGGTATGTAGTTATGTGCTTTGTATACAGTCACACTACTCCTGAATATAATCCGACGAGAATCTTGCTTCCCTATAGTGAGTCGTATTA,TGTAAGGCACATCTCGGATCCGTGTTTGTATTCTGTGTACTCACATGTGATTGGTATGTAGTTATGTGCTTTGTATACAGTCACACTACTCCTGAATATATTGTAATTTACTTTTCCATACTATTGTTGATAGGCACTGAATCCGACGAGAATCTTGCTTCCCTATAGTGAGTCGTATTA
chr12_65297712_65297722_10xG	TAAACCAATGTGAGTGTTTTGCTTGCATTATTATGTTTATCATATGTATGTACTGTCTATGAAGGCCAGAAAATGGGGTGGGGGGGGGGGTACTGGATCTCCTGGACCTGAGTAATTGATTGATGTGAGCCTCTATGTGCTAAGAACTGGACCTGTGTCTCTTCTGTAAGAGCAGCAAGTGTTCATAAGCACTGAGCCATTGCTCTAGCTACAGTCATTAGATGTTTTAGGGTAGGTTCTAAATGTGTAGCTCATAGCTCAGGCTGGTCTCAAACTACCGATCTTTATGCTCGTCTCACAAATGCTTGAAT	311	TGTAAGGCACATCTCGGATCAAATGGGGTGGGGGGGGGGGTACTGGATCTCCTGGACCTGAGTAATTGATTGATGTGAGCCTCTATGTGCTAAGAACTGGACCTGTGTCTCTTCTGTAAGAGCAGCAAGTGTTCATAAGCATCCGACGAGAATCTTGCTTCCCTATAGTGAGTCGTATTA,TGTAAGGCACATCTCGGATCTAAACCAATGTGAGTGTTTTGCTTGCATTATTATGTTTATCATATGTATGTACTGTCTATGAAGGCCAGAAAATGGGGTGGGGGGGGGGGTACTGGATCTCCTGGACCTGAGTAATTGATATCCGACGAGAATCTTGCTTCCCTATAGTGAGTCGTATTA,TGTAAGGCACATCTCGGATCACTGAGCCATTGCTCTAGCTACAGTCATTAGATGTTTTAGGGTAGGTTCTAAATGTGTAGCTCATAGCTCAGGCTGGTCTCAAACTACCGATCTTTATGCTCGTCTCACAAATGCTTGAAATCCGACGAGAATCTTGCTTCCCTATAGTGAGTCGTATTA
chr10_125114772_125114784_12xA	TAAGTTTTTATATGTGAAAAATTTTGCAATGATTATTGGAGCCTGGAAGAATCTCCATAAACTCTTATTAGATCTGAAAAAAAAAAAAACATGTGAAGAATCTAAACAACAAGACAGTAGTAACTTCTACACAGCTGCCAGATAGATTTTGTAGAGATATCCGAAAGAAATGGAGCGGAAGATGAGGCCATTTCTTGATCTTAGCGAGAATCATTACAGGCAAGGAACATGGTAAAAATCGGAGATGAAAGTTTGCTGACACATTCAAGGAAGAGCAGGTAGAGACTGTAAT	292	TGTAAGGCACATCTCGGATCTAAGTTTTTATATGTGAAAAATTTTGCAATGATTATTGGAGCCTGGAAGAATCTCCATAAACTCTTATTAGATCTGAAAAAAAAAAAAACATGTGAAGAATCTAAACAACAAGACAGTAGATCCGACGAGAATCTTGCTTCCCTATAGTGAGTCGTATTA,TGTAAGGCACATCTCGGATCGCCTGGAAGAATCTCCATAAACTCTTATTAGATCTGAAAAAAAAAAAAACATGTGAAGAATCTAAACAACAAGACAGTAGTAACTTCTACACAGCTGCCAGATAGATTTTGTAGAGATATATCCGACGAGAATCTTGCTTCCCTATAGTGAGTCGTATTA,TGTAAGGCACATCTCGGATCCCGAAAGAAATGGAGCGGAAGATGAGGCCATTTCTTGATCTTAGCGAGAATCATTACAGGCAAGGAACATGGTAAAAATCGGAGATGAAAGTTTGCTGACACATTCAAGGAAGAGCAGGTATCCGACGAGAATCTTGCTTCCCTATAGTGAGTCGTATTA
chr5_87521136_87521149_13xA	TAAAACAAAGCAGATTTTCCATGAGAAAAGTGTTCCAGGAATAGAGTCACATGAGTTGATTTTTGACTGCTTCTGAGAACACGCCAAAAAAAAAAAAAAGTACAGGAGACTTTGACCTCAGTTTTTTCAAACCAAAAGCTTGTTTTCAGGATGTTTGTTTGCCCTTATCTCGGGGGTATGTGATAGGAGTGGGTGTGCTGCAGGT	205	TGTAAGGCACATCTCGGATCTAAAACAAAGCAGATTTTCCATGAGAAAAGTGTTCCAGGAATAGAGTCACATGAGTTGATTTTTGACTGCTTCTGAGAACACGCCAAAAAAAAAAAAAAGTACAGGAGACTTTGACCTCAATCCGACGAGAATCTTGCTTCCCTATAGTGAGTCGTATTA,TGTAAGGCACATCTCGGATCTTCTGAGAACACGCCAAAAAAAAAAAAAAGTACAGGAGACTTTGACCTCAGTTTTTTCAAACCAAAAGCTTGTTTTCAGGATGTTTGTTTGCCCTTATCTCGGGGGTATGTGATAGGAGTATCCGACGAGAATCTTGCTTCCCTATAGTGAGTCGTATTA
chr18_83795365_83795376_11xC	TAATTTCCATTCTTACATACTGAAAAGATGACTTTTTCACACAGTGGTAAATTTTCATTTTCTTCTTCAGTAAATGTGTCCTACTTTCTATAAAACAATGAAGTGGTAGCTTCCCGCCCCCCCCCCCCGCCATGCATAGGTGTCTGTACAT	151	TGTAAGGCACATCTCGGATCACTTTTTCACACAGTGGTAAATTTTCATTTTCTTCTTCAGTAAATGTGTCCTACTTTCTATAAAACAATGAAGTGGTAGCTTCCCGCCCCCCCCCCCCGCCATGCATAGGTGTCTGTACAATCCGACGAGAATCTTGCTTCCCTATAGTGAGTCGTATTA
chrX_140113905_140113915_10xT	TAAGACATTCCCACAATACTTTATCACCACAACACTTCCATAATAAGGTAGTGATGGCAGAGCTATGGCAAAATATTGCTATTTTAGATTCTAAACACCTTCCCGATATGAGATAGTTTATCTCTCTTCTATGCCTTTGACATGCGAAGTGGCACTCTACACTTTCCAGTTTGCCCTCCATTTTACTGTACACACACAGGCACATTTTTCTTTTTTTTTTTCCATTTCACATTTTTCATAAAAGTAAGATCAAGAGATGCTCTGAGAAGAGGCACCTTGAACTAGTGGAGGCCAGGAAGAGAATAAAAATAAAACCAAGAGAAAAACTCAGTTATATTACAAGTTTTTAT	350	TGTAAGGCACATCTCGGATCTAAGACATTCCCACAATACTTTATCACCACAACACTTCCATAATAAGGTAGTGATGGCAGAGCTATGGCAAAATATTGCTATTTTAGATTCTAAACACCTTCCCGATATGAGATAGTTTAATCCGACGAGAATCTTGCTTCCCTATAGTGAGTCGTATTA,TGTAAGGCACATCTCGGATCTCTCTCTTCTATGCCTTTGACATGCGAAGTGGCACTCTACACTTTCCAGTTTGCCCTCCATTTTACTGTACACACACAGGCACATTTTTCTTTTTTTTTTTCCATTTCACATTTTTCATAATCCGACGAGAATCTTGCTTCCCTATAGTGAGTCGTATTA,TGTAAGGCACATCTCGGATCATTTTTCATAAAAGTAAGATCAAGAGATGCTCTGAGAAGAGGCACCTTGAACTAGTGGAGGCCAGGAAGAGAATAAAAATAAAACCAAGAGAAAAACTCAGTTATATTACAAGTTTTTATATCCGACGAGAATCTTGCTTCCCTATAGTGAGTCGTATTA
chr11_56117215_56117236_21xT	TAAGTATTACAAGCCATTCCAATTTATGGCTCAATAGCATTCCCTTGTATGGATAGACCATTTTTAGCTTATCTATTCTTCACTTTTGAGCTACTGTGAATAGTGTCAATACAAACATCATAGTATAAACCACTGGAGATGTATACCTACATGTGAGGTTGCTCGGCTGCATGGTCACTCTTGGGGAAATCACTGGAAAGTCAACCATCATTTTTCTTTTTTTTTTTTTTTTTTTTTTCTATCCT	245	TGTAAGGCACATCTCGGATCTAAGTATTACAAGCCATTCCAATTTATGGCTCAATAGCATTCCCTTGTATGGATAGACCATTTTTAGCTTATCTATTCTTCACTTTTGAGCTACTGTGAATAGTGTCAATACAAACATCAATCCGACGAGAATCTTGCTTCCCTATAGTGAGTCGTATTA,TGTAAGGCACATCTCGGATCTAGTATAAACCACTGGAGATGTATACCTACATGTGAGGTTGCTCGGCTGCATGGTCACTCTTGGGGAAATCACTGGAAAGTCAACCATCATTTTTCTTTTTTTTTTTTTTTTTTTTTTCTATCCGACGAGAATCTTGCTTCCCTATAGTGAGTCGTATTA
chr9_108226387_108226402_15xA	TAAATTGAGCCAGTGAAAGGCCAGACAAATAGAGAGAGGTACTTTAGAAATTCTGCAAAGGGATGACACAGAAAGAATATTCAGGTTGGTCTGGATGCTCATGCCTGTAGTCTTAGTCCTGGAGGAGTATTGCTGCCAAATTTCAGGGCCAACCTCAGTGACATAGTAAAAGCCTTGTCTCAAAAAAAAAAAAAAAATGGTGGTGGGTAATGTGAT	216	TGTAAGGCACATCTCGGATCCAGTGAAAGGCCAGACAAATAGAGAGAGGTACTTTAGAAATTCTGCAAAGGGATGACACAGAAAGAATATTCAGGTTGGTCTGGATGCTCATGCCTGTAGTCTTAGTCCTGGAGGAGTATATCCGACGAGAATCTTGCTTCCCTATAGTGAGTCGTATTA,TGTAAGGCACATCTCGGATCCTGGATGCTCATGCCTGTAGTCTTAGTCCTGGAGGAGTATTGCTGCCAAATTTCAGGGCCAACCTCAGTGACATAGTAAAAGCCTTGTCTCAAAAAAAAAAAAAAAATGGTGGTGGGTAAATCCGACGAGAATCTTGCTTCCCTATAGTGAGTCGTATTA
chr1_143048365_143048375_10xT	TAATATATTTGAGTTAGTCAATCACATGACAAAGGTACCACTCCCCAGGAAGTGGTCCTAAAGAGATAGGAAGAATGAAATAATGTTTTTTTTTTTCATTCTGGAAAGGATACCCCTAGTATAGTCGTTGAGCTGATAACATGAATTTCTTT	152	TGTAAGGCACATCTCGGATCATCACATGACAAAGGTACCACTCCCCAGGAAGTGGTCCTAAAGAGATAGGAAGAATGAAATAATGTTTTTTTTTTTCATTCTGGAAAGGATACCCCTAGTATAGTCGTTGAGCTGATAACATCCGACGAGAATCTTGCTTCCCTATAGTGAGTCGTATTA
chr19_50857945_50857956_11xA	TAAACTGAATTCATAAAGTTTCTGGGTGGAAAAAAAAAAAACCCCTACTCTCTGATTTGGTGGTTTCATCATCAGCAAAACAACCATGCTAGTTTGTGGTGTCTAGAGATGCTCTTTGTTGAGGAAGAGCCAGCATTTCTT	141	TGTAAGGCACATCTCGGATCTCTGGGTGGAAAAAAAAAAAACCCCTACTCTCTGATTTGGTGGTTTCATCATCAGCAAAACAACCATGCTAGTTTGTGGTGTCTAGAGATGCTCTTTGTTGAGGAAGAGCCAGCATTTCTATCCGACGAGAATCTTGCTTCCCTATAGTGAGTCGTATTA
chr3_109075307_109075317_10xT	TAAACCTACCTACCTCTTTTTTTTTTTGAACCAAAGAGAAAGATGGCCTGTGTTTATGAAACTTATTCTAAAACACAGCTTGGTTTGTACTACGGATGCCTGCATTGTCTTGGTATTTTTGTACTATATAAAGAAAGGAGGGGACTCTGCTTCATCTTCGGGGTTATTGTATTTTGGAGTAATACCTAGAATGACAATAT	200	TGTAAGGCACATCTCGGATCTAAACCTACCTACCTCTTTTTTTTTTTGAACCAAAGAGAAAGATGGCCTGTGTTTATGAAACTTATTCTAAAACACAGCTTGGTTTGTACTACGGATGCCTGCATTGTCTTGGTATTTTTATCCGACGAGAATCTTGCTTCCCTATAGTGAGTCGTATTA,TGTAAGGCACATCTCGGATCTGGTTTGTACTACGGATGCCTGCATTGTCTTGGTATTTTTGTACTATATAAAGAAAGGAGGGGACTCTGCTTCATCTTCGGGGTTATTGTATTTTGGAGTAATACCTAGAATGACAATATATCCGACGAGAATCTTGCTTCCCTATAGTGAGTCGTATTA
chr12_69433855_69433866_11xC	TAACCACTGAGCCATCTCTCCAGCCCCTCTCCTCTGTGTGTGTGTGTGTGTGTGTGTGTGTGTGTGTGTGTGTGTGTGTTCCATGCACTCAAATCTCCACGGTGAGTCTGGAGATCAGGACAACTTTCAGAGTCTAACCTCTCCCACCATGACTTCTGGGGACTGAACTCAGGTTCCCAGTCTGCCCAGCAAGCACCCCCCCCCCCCAGGGCATCTCAAAGCTGCTATTTCCAACATTTAGATGCAGAAGAAAACAGCAAGTGTCACCATGGCCAGCAAGAGCTTTT	287	TGTAAGGCACATCTCGGATCTGTGTGTGTGTGTGTGTGTGTGTGTGTGTGTGTGTGTGTTCCATGCACTCAAATCTCCACGGTGAGTCTGGAGATCAGGACAACTTTCAGAGTCTAACCTCTCCCACCATGACTTCTGGGATCCGACGAGAATCTTGCTTCCCTATAGTGAGTCGTATTA,TGTAAGGCACATCTCGGATCGACTGAACTCAGGTTCCCAGTCTGCCCAGCAAGCACCCCCCCCCCCCAGGGCATCTCAAAGCTGCTATTTCCAACATTTAGATGCAGAAGAAAACAGCAAGTGTCACCATGGCCAGCAAGATCCGACGAGAATCTTGCTTCCCTATAGTGAGTCGTATTA
chr10_98426763_98426773_10xT	TAAGATTCAATCCTTGTATACTACAGTTACGCATACACATGCACATATACAGGAGTGGTCTATGGATATGTGTGCACATGCATGACACATCTATGCACATGTGCCTGCATGTGTGGACATCAGAGACTGTCGTTGAGTATTTCCCATTCTTTTTTTTTTTCACCTTATTGTTTGAGAAAGGGTGTCTATCATCT	194	TGTAAGGCACATCTCGGATCGCATACACATGCACATATACAGGAGTGGTCTATGGATATGTGTGCACATGCATGACACATCTATGCACATGTGCCTGCATGTGTGGACATCAGAGACTGTCGTTGAGTATTTCCCATTCTATCCGACGAGAATCTTGCTTCCCTATAGTGAGTCGTATTA,TGTAAGGCACATCTCGGATCTGTGCACATGCATGACACATCTATGCACATGTGCCTGCATGTGTGGACATCAGAGACTGTCGTTGAGTATTTCCCATTCTTTTTTTTTTTCACCTTATTGTTTGAGAAAGGGTGTCTATCATCCGACGAGAATCTTGCTTCCCTATAGTGAGTCGTATTA
chr2_48179167_48179181_14xT	TAAGCCCCATAGTGATATCCCACTCCCATGGTGTGCACTCTTGTCAGCACTTGGCAGGTGATAACTTTATGATATCAAACCCAGTTTGAAGACCAGCATCTTTTTTTTTTTTTTTGATTGCCCAAAACCTTTTTTATTTTTTTTCCATTTTTTATTAGGTATTTAGCTCAT	171	TGTAAGGCACATCTCGGATCTAAGCCCCATAGTGATATCCCACTCCCATGGTGTGCACTCTTGTCAGCACTTGGCAGGTGATAACTTTATGATATCAAACCCAGTTTGAAGACCAGCATCTTTTTTTTTTTTTTTGATTGATCCGACGAGAATCTTGCTTCCCTATAGTGAGTCGTATTA
chr2_142452721_142452732_11xA	TAATCAATAACATAGCAACACTGGCCTCCAAACTTCTGCCCATAAAGCTTACTCCCCTGACAGATGTTCTAGAAATCTCCTCATCTCATGTCCCTGGGGCGTATCTAAACTGTTGGTCTGCCCCACATGACTGAGGAATTGGAGCGTATCCTCCCTGATCCATTTTCTGAGTCATCAAGCAACTTTCTTGATGGAAGAATAGAAAAAAAAAAAATCCAACTATCATTTTGCTTCAGGAATGGGTGTCTTGATATTTTGGTTCCTTTTTCTTTTCCTTCCTCCCTTCCCCTT	291	TGTAAGGCACATCTCGGATCCATAGCAACACTGGCCTCCAAACTTCTGCCCATAAAGCTTACTCCCCTGACAGATGTTCTAGAAATCTCCTCATCTCATGTCCCTGGGGCGTATCTAAACTGTTGGTCTGCCCCACATGAATCCGACGAGAATCTTGCTTCCCTATAGTGAGTCGTATTA,TGTAAGGCACATCTCGGATCCTGAGGAATTGGAGCGTATCCTCCCTGATCCATTTTCTGAGTCATCAAGCAACTTTCTTGATGGAAGAATAGAAAAAAAAAAAATCCAACTATCATTTTGCTTCAGGAATGGGTGTCTTGATCCGACGAGAATCTTGCTTCCCTATAGTGAGTCGTATTA,TGTAAGGCACATCTCGGATCGTCATCAAGCAACTTTCTTGATGGAAGAATAGAAAAAAAAAAAATCCAACTATCATTTTGCTTCAGGAATGGGTGTCTTGATATTTTGGTTCCTTTTTCTTTTCCTTCCTCCCTTCCCCTATCCGACGAGAATCTTGCTTCCCTATAGTGAGTCGTATTA
chrX_59820800_59820814_14xA	TAAGAATGAAATCAGGGGGAAATCTGCGGCTTATTCACAGAAACAGTGATTTTCCTGTACCTTGGATGAGAGACAAAAGATCATGACTGGTTTCCTGCTCATCTCAAGGGAACAGTTTATAATCCTCTAAAGCAATCAAGCAAAAAAAAAAAAAAATGAATGGGCTTTCTCACCCAACAGTCCCTGGGGGTAATACCATGAAAGGCCAGCAAATTATTATATTTGTATAAT	231	TGTAAGGCACATCTCGGATCATCAGGGGGAAATCTGCGGCTTATTCACAGAAACAGTGATTTTCCTGTACCTTGGATGAGAGACAAAAGATCATGACTGGTTTCCTGCTCATCTCAAGGGAACAGTTTATAATCCTCTAAATCCGACGAGAATCTTGCTTCCCTATAGTGAGTCGTATTA,TGTAAGGCACATCTCGGATCAACAGTTTATAATCCTCTAAAGCAATCAAGCAAAAAAAAAAAAAAATGAATGGGCTTTCTCACCCAACAGTCCCTGGGGGTAATACCATGAAAGGCCAGCAAATTATTATATTTGTATAAATCCGACGAGAATCTTGCTTCCCTATAGTGAGTCGTATTA
chr6_75531650_75531660_10xA	TAAAGAAACTTGTGTAGATTGGGAAGATCGAGCTGGTCTTTGTACAGAACATTTATACTAAAAAAAAAAATGTTATTTCTTCAAAGACATCTTGTAGGCTTTGGAAGACCAAAGTAGATACTGAAATCTGTTTCAAGCCCTCATTTTTCTGCTGTATTTATTATTGTTTTATTGTTTCT	179	TGTAAGGCACATCTCGGATCGGGAAGATCGAGCTGGTCTTTGTACAGAACATTTATACTAAAAAAAAAAATGTTATTTCTTCAAAGACATCTTGTAGGCTTTGGAAGACCAAAGTAGATACTGAAATCTGTTTCAAGCCCATCCGACGAGAATCTTGCTTCCCTATAGTGAGTCGTATTA,TGTAAGGCACATCTCGGATCATTTATACTAAAAAAAAAAATGTTATTTCTTCAAAGACATCTTGTAGGCTTTGGAAGACCAAAGTAGATACTGAAATCTGTTTCAAGCCCTCATTTTTCTGCTGTATTTATTATTGTTTTATCCGACGAGAATCTTGCTTCCCTATAGTGAGTCGTATTA
chr15_72021615_72021628_13xA	TAAAATGGAATAGCAATCAATGCAGGTGACATAGGGCTAAACTACTCTTGGCTCATAGCTTAGAAGTTTTTGTTGGTACCTTCACCTAGGGTACTTGTAAGATGGAGAAACTGAAAACTAAAAAAAAAAAAAATCTTGTAATAATCTTAGGAACAATGGTTCATAAGACAGCCTGAACAATGGATACCTTATAAACAATACTCT	204	TGTAAGGCACATCTCGGATCTAAAATGGAATAGCAATCAATGCAGGTGACATAGGGCTAAACTACTCTTGGCTCATAGCTTAGAAGTTTTTGTTGGTACCTTCACCTAGGGTACTTGTAAGATGGAGAAACTGAAAACTAATCCGACGAGAATCTTGCTTCCCTATAGTGAGTCGTATTA,TGTAAGGCACATCTCGGATCTTCACCTAGGGTACTTGTAAGATGGAGAAACTGAAAACTAAAAAAAAAAAAAATCTTGTAATAATCTTAGGAACAATGGTTCATAAGACAGCCTGAACAATGGATACCTTATAAACAATAATCCGACGAGAATCTTGCTTCCCTATAGTGAGTCGTATTA
chr18_51158075_51158089_14xT	TAAGCTTAGTTCTTCCAGTCTTCCTAGTAGGTTTTTTTTTTTTTTTGAACACCAGGAGGTTCCCTTTATTTTGTGGGCACATCTTGTTTTCTCTTTGTCTAATGAAGTTTCAAATGCTCTTTGATGAGCTAT	132	TGTAAGGCACATCTCGGATCTCTTCCAGTCTTCCTAGTAGGTTTTTTTTTTTTTTTGAACACCAGGAGGTTCCCTTTATTTTGTGGGCACATCTTGTTTTCTCTTTGTCTAATGAAGTTTCAAATGCTCTTTGATGAGCTATCCGACGAGAATCTTGCTTCCCTATAGTGAGTCGTATTA
chr11_74961615_74961626_11xT	TAATGATCTAGGAAGTCGGTGCATGTGCAGCCCCAGTCATATGAGCAGACACTACTCATATATTCACAGATGACATGTATGTCTCTCCACTTTTTTGCTATAGGCAGGGTTTTAGGTTTTTTTTTTTTCTCCAAAATTTATTTATTTCTTGCACTTGAAGTATTCCTCTATGACCTCCTTGGCCTGAGATTCTTTGCCATAGTCCT	206	TGTAAGGCACATCTCGGATCGTCTCTCCACTTTTTTGCTATAGGCAGGGTTTTAGGTTTTTTTTTTTTCTCCAAAATTTATTTATTTCTTGCACTTGAAGTATTCCTCTATGACCTCCTTGGCCTGAGATTCTTTGCCATATCCGACGAGAATCTTGCTTCCCTATAGTGAGTCGTATTA,TGTAAGGCACATCTCGGATCTAATGATCTAGGAAGTCGGTGCATGTGCAGCCCCAGTCATATGAGCAGACACTACTCATATATTCACAGATGACATGTATGTCTCTCCACTTTTTTGCTATAGGCAGGGTTTTAGGTTTTATCCGACGAGAATCTTGCTTCCCTATAGTGAGTCGTATTA
chr8_109489174_109489191_17xG	TAATCCTTGAAAAGTGCTGGCCTCCCTCAGCAATGTTGCTGAGTCCTTCCTTTTTGCCTGTGAGCAGATAGATGCATCTGTGTGGGTTAGAGGGATGCAGCGGGGGGGGGGGGGGGGGGATCTCTGACAAGGCCCCTCCAGGGGATTTTTGCATCCTTGGTCCAGCCCAGTTAGAAGCTGCAATTACTGCGTGGTGGCTAATTACCCTGCCTGACGTTAGATCAGTGGACAGAGAGGGCTCTGAGCCTGTCAGCAGAGGTCAACCAGAGGTCCTCTCACTCAACAACCCTCCCGTGATAGCTGGACACAGAGAAAGCTT	319	TGTAAGGCACATCTCGGATCTAATCCTTGAAAAGTGCTGGCCTCCCTCAGCAATGTTGCTGAGTCCTTCCTTTTTGCCTGTGAGCAGATAGATGCATCTGTGTGGGTTAGAGGGATGCAGCGGGGGGGGGGGGGGGGGGAATCCGACGAGAATCTTGCTTCCCTATAGTGAGTCGTATTA,TGTAAGGCACATCTCGGATCTCTCTGACAAGGCCCCTCCAGGGGATTTTTGCATCCTTGGTCCAGCCCAGTTAGAAGCTGCAATTACTGCGTGGTGGCTAATTACCCTGCCTGACGTTAGATCAGTGGACAGAGAGGGCTATCCGACGAGAATCTTGCTTCCCTATAGTGAGTCGTATTA,TGTAAGGCACATCTCGGATCGTGGTGGCTAATTACCCTGCCTGACGTTAGATCAGTGGACAGAGAGGGCTCTGAGCCTGTCAGCAGAGGTCAACCAGAGGTCCTCTCACTCAACAACCCTCCCGTGATAGCTGGACACAGATCCGACGAGAATCTTGCTTCCCTATAGTGAGTCGTATTA
chr2_172477390_172477403_13xG	TAAGATGAACCATATTGTTGCTGGAGGTGCTTGGTGCAGGGGTTGGCGGACCCTGGCGGGGGGGGGGGGGGCTGGCGGACGGGGAGGGGGGATCGGTGGACCCTGGCCGTGTGGAGGGTTCGGTAAGCCCCATAGGTGTGGAGGTGCTGGAGACTCAAAGGGCTCTTTACATAATT	176	TGTAAGGCACATCTCGGATCTAAGATGAACCATATTGTTGCTGGAGGTGCTTGGTGCAGGGGTTGGCGGACCCTGGCGGGGGGGGGGGGGGCTGGCGGACGGGGAGGGGGGATCGGTGGACCCTGGCCGTGTGGAGGGTTATCCGACGAGAATCTTGCTTCCCTATAGTGAGTCGTATTA,TGTAAGGCACATCTCGGATCCCCTGGCGGGGGGGGGGGGGGCTGGCGGACGGGGAGGGGGGATCGGTGGACCCTGGCCGTGTGGAGGGTTCGGTAAGCCCCATAGGTGTGGAGGTGCTGGAGACTCAAAGGGCTCTTTACATCCGACGAGAATCTTGCTTCCCTATAGTGAGTCGTATTA
chr7_99625203_99625216_13xA	TAAAAATAAATAAATTGTGCATGGTGGCCCATGCTTCAATCCCACACTTGGGCGACAAAGGGTGGAAGTCCCCAAGTTTACTGTCTGCCAAGGCTCCACAGGCAAGGTCCTGTCTCAACACAGGAAAAAAAAAAAAAAGAAAGTGGGCGGACTGCAGGAGTTCAAAAGCAGCCTCTGCAACACAACACAACCTAGCCTCAACTAAACAAGCCAGCAAGCAAACACAACAGACTCTCACT	239	TGTAAGGCACATCTCGGATCTAAAAATAAATAAATTGTGCATGGTGGCCCATGCTTCAATCCCACACTTGGGCGACAAAGGGTGGAAGTCCCCAAGTTTACTGTCTGCCAAGGCTCCACAGGCAAGGTCCTGTCTCAACAATCCGACGAGAATCTTGCTTCCCTATAGTGAGTCGTATTA,TGTAAGGCACATCTCGGATCTGTCTCAACACAGGAAAAAAAAAAAAAAGAAAGTGGGCGGACTGCAGGAGTTCAAAAGCAGCCTCTGCAACACAACACAACCTAGCCTCAACTAAACAAGCCAGCAAGCAAACACAACAGATCCGACGAGAATCTTGCTTCCCTATAGTGAGTCGTATTA
chr13_80153083_80153094_11xT	TAAAAAATAGTCAGAAATCAATCCCAGTGTTATCAGGAATATCATCCTAATACCGATTTTCAAAAAGAATTTACCTCTCCAAATTTTCTATTTCTATGGGCTGTGGTCACTTTTGTCTTCAGAGGGAGAAATGGCCATTTGAGGTTTTTTTCTACTTACTTTTTTTTTTTTCTCACACAGCATCCTTGGGGATATATTGAAACCATGTGAATCTTTCAGAATTGTAGCAGTACCCATT	238	TGTAAGGCACATCTCGGATCTCAGAAATCAATCCCAGTGTTATCAGGAATATCATCCTAATACCGATTTTCAAAAAGAATTTACCTCTCCAAATTTTCTATTTCTATGGGCTGTGGTCACTTTTGTCTTCAGAGGGAGAAATCCGACGAGAATCTTGCTTCCCTATAGTGAGTCGTATTA,TGTAAGGCACATCTCGGATCTTTTGTCTTCAGAGGGAGAAATGGCCATTTGAGGTTTTTTTCTACTTACTTTTTTTTTTTTCTCACACAGCATCCTTGGGGATATATTGAAACCATGTGAATCTTTCAGAATTGTAGCAGATCCGACGAGAATCTTGCTTCCCTATAGTGAGTCGTATTA
chr2_102615728_102615741_13xT	TAAGGACCAATCTGTCTGCCCTGCTTTTTTTTTTTTTTCTTTTCTGCTTATTCTGCAGCTGAACTCATGATCTATCAGGCAGGACGAAGGACCAGATGGGATTTTCTAGTACTGGGATACTTTCAGGGCTTCAGGGTCCAAGGGTCT	147	TGTAAGGCACATCTCGGATCTAAGGACCAATCTGTCTGCCCTGCTTTTTTTTTTTTTTCTTTTCTGCTTATTCTGCAGCTGAACTCATGATCTATCAGGCAGGACGAAGGACCAGATGGGATTTTCTAGTACTGGGATACATCCGACGAGAATCTTGCTTCCCTATAGTGAGTCGTATTA
chr13_38268620_38268630_10xT	TAAAAGCATGCTCCCAGTGACCTACTTTCTACACACACACACACACACACACACACACACACACACACACACACACACACACACACACCAAAAAGATAGAGTGAAGATTCACAACTGCCAGCTCTCTTGTAGTAAACAAAGAGCTAAGTGGGAGGTCTGGGCCTGACACCAAATGTTTGTTTTGTTTTTTTTTTTCCAGTATTGAGGGAATTGTTTTTTTTTCCCCCAGAGTCTGGAGCTAGATCTAGAACTTCCTT	257	TGTAAGGCACATCTCGGATCACACACACACACACACACACACACACACACACACACACCAAAAAGATAGAGTGAAGATTCACAACTGCCAGCTCTCTTGTAGTAAACAAAGAGCTAAGTGGGAGGTCTGGGCCTGACACCATCCGACGAGAATCTTGCTTCCCTATAGTGAGTCGTATTA,TGTAAGGCACATCTCGGATCAGTAAACAAAGAGCTAAGTGGGAGGTCTGGGCCTGACACCAAATGTTTGTTTTGTTTTTTTTTTTCCAGTATTGAGGGAATTGTTTTTTTTTCCCCCAGAGTCTGGAGCTAGATCTAGAAATCCGACGAGAATCTTGCTTCCCTATAGTGAGTCGTATTA
chr16_16030860_16030870_10xA	TAAGAAGGAAGTGGGTGGACAAGAGCGCACTGGGTACAATTTGTGTATTTGCAAGAGCAAGCAGAGGCTTTCACTGAGGGAGAACATATGTTTCTGGGGCTCCATCTGTACAAAAAGCTCGGCGTCCTGAAGTACTACGGATAAAAAAAAAAACCTT	157	TGTAAGGCACATCTCGGATCAAGAGCGCACTGGGTACAATTTGTGTATTTGCAAGAGCAAGCAGAGGCTTTCACTGAGGGAGAACATATGTTTCTGGGGCTCCATCTGTACAAAAAGCTCGGCGTCCTGAAGTACTACGGATCCGACGAGAATCTTGCTTCCCTATAGTGAGTCGTATTA
chr2_106179190_106179201_11xG	TAAAAGCATATGCATACAAATAGCAAAAAAGGATTTAGTGGGGGGGGGGGGAGGTGTTGTCTCTGTGTGATGTGATTTGCACACATCTGTGCAATGTGTTTGGAATCCATAGAGGAGCTAATTTACATGTGCTAGTGAGCCACCCGATGTAGATGCCAGGATCCTAGCCCTGCAAGAGTTGGTACATATTCT	192	TGTAAGGCACATCTCGGATCTAAAAGCATATGCATACAAATAGCAAAAAAGGATTTAGTGGGGGGGGGGGGAGGTGTTGTCTCTGTGTGATGTGATTTGCACACATCTGTGCAATGTGTTTGGAATCCATAGAGGAGCTAATCCGACGAGAATCTTGCTTCCCTATAGTGAGTCGTATTA,TGTAAGGCACATCTCGGATCGGGGGGGGGGGAGGTGTTGTCTCTGTGTGATGTGATTTGCACACATCTGTGCAATGTGTTTGGAATCCATAGAGGAGCTAATTTACATGTGCTAGTGAGCCACCCGATGTAGATGCCAGGATCCGACGAGAATCTTGCTTCCCTATAGTGAGTCGTATTA,TGTAAGGCACATCTCGGATCTGTGATTTGCACACATCTGTGCAATGTGTTTGGAATCCATAGAGGAGCTAATTTACATGTGCTAGTGAGCCACCCGATGTAGATGCCAGGATCCTAGCCCTGCAAGAGTTGGTACATATTATCCGACGAGAATCTTGCTTCCCTATAGTGAGTCGTATTA
chr2_75584296_75584320_24xA	TAAAGATAGTAAAACAGGGTTTCTTTGCTTGTAAGTGTGCGTCTTCCAAGTATCTTTTGTGGAAGCATACAATCTCACCCTTACACTGTCGCCTGGATGGGATCATTACTCCCACAGTCTCGTCAGACTACCAGGTTGGATAGTTTTCCTAAGGGCTCAGCCTCGATCAGTGGATTCCTATTCCTTATCATCAAAAAAAAAAAAAAAAAAAAAAAAATCCAAAGGATTTGGTTGCTCCATATACACT	247	TGTAAGGCACATCTCGGATCTAAAGATAGTAAAACAGGGTTTCTTTGCTTGTAAGTGTGCGTCTTCCAAGTATCTTTTGTGGAAGCATACAATCTCACCCTTACACTGTCGCCTGGATGGGATCATTACTCCCACAGTCTATCCGACGAGAATCTTGCTTCCCTATAGTGAGTCGTATTA,TGTAAGGCACATCTCGGATCCGTCAGACTACCAGGTTGGATAGTTTTCCTAAGGGCTCAGCCTCGATCAGTGGATTCCTATTCCTTATCATCAAAAAAAAAAAAAAAAAAAAAAAAATCCAAAGGATTTGGTTGCTCCATATCCGACGAGAATCTTGCTTCCCTATAGTGAGTCGTATTA
chrX_16728791_16728805_14xA	TAAAAAGTAATCAAGGGCCTGAGGATGCACAAGGCCCTAGTTCCCATCCTCATCACTAAAAAAAAAAAAAAATCTTTTCTCAGAATGAATGATACATTCATCACCAGTAATTCTAGCCAATGTAACAAAATAAAGT	136	TGTAAGGCACATCTCGGATCTCAAGGGCCTGAGGATGCACAAGGCCCTAGTTCCCATCCTCATCACTAAAAAAAAAAAAAAATCTTTTCTCAGAATGAATGATACATTCATCACCAGTAATTCTAGCCAATGTAACAAAAATCCGACGAGAATCTTGCTTCCCTATAGTGAGTCGTATTA
chr13_14240167_14240181_14xT	TAAGATATGTTGTGTGTAATGGGCAGGTTGTACTGAAGTAAACATGTTGACCACAGAATAGCTTCTAAGAAATGTGTCTAAGAAGTAGTCTGTGTATTGATGGAATAAATCACAGCTGTTTTAGTTTTTTTTTTTTTTTCATATTGGTATGAAAAGCTTTAGGTATCTGAAAATATCTAGATT	183	TGTAAGGCACATCTCGGATCTAAGATATGTTGTGTGTAATGGGCAGGTTGTACTGAAGTAAACATGTTGACCACAGAATAGCTTCTAAGAAATGTGTCTAAGAAGTAGTCTGTGTATTGATGGAATAAATCACAGCTGTTATCCGACGAGAATCTTGCTTCCCTATAGTGAGTCGTATTA,TGTAAGGCACATCTCGGATCGCTTCTAAGAAATGTGTCTAAGAAGTAGTCTGTGTATTGATGGAATAAATCACAGCTGTTTTAGTTTTTTTTTTTTTTTCATATTGGTATGAAAAGCTTTAGGTATCTGAAAATATCTAGATCCGACGAGAATCTTGCTTCCCTATAGTGAGTCGTATTA
chr12_110861824_110861837_13xT	TAAAATGAACTTAGGCTTGATCCTTGTGACTATTTAGGCAAGAGAGAGAAGTGCTTTGGAAAAGGGCAGTACCATCGTAGTCTTCTCAAAAGAGACCTTGCTCCTGGCTCACTTCAGTTCACACTAATCCTGAATTTTCTCATGGAAGCCCAGGGTTATTTCCTGTAGTTTGTGTATGTGTGTCCTCTTTTTTTTTTTTTTGCATTGGCCT	211	TGTAAGGCACATCTCGGATCTAAAATGAACTTAGGCTTGATCCTTGTGACTATTTAGGCAAGAGAGAGAAGTGCTTTGGAAAAGGGCAGTACCATCGTAGTCTTCTCAAAAGAGACCTTGCTCCTGGCTCACTTCAGTTCATCCGACGAGAATCTTGCTTCCCTATAGTGAGTCGTATTA,TGTAAGGCACATCTCGGATCACCATCGTAGTCTTCTCAAAAGAGACCTTGCTCCTGGCTCACTTCAGTTCACACTAATCCTGAATTTTCTCATGGAAGCCCAGGGTTATTTCCTGTAGTTTGTGTATGTGTGTCCTCTTTATCCGACGAGAATCTTGCTTCCCTATAGTGAGTCGTATTA
chrX_63462129_63462140_11xA	TAATATGTAAGTTGTACAAATATGAAGAAAACCAAAAAAAAAAAACCATAAAAAACTATACCAGGATATGATATGAATGTAACAAAGATAAGTAGAAAGATCAGGCAATGAAATAAAAATGGGGGTAGGGGAATAAAACTCTATATTAT	149	TGTAAGGCACATCTCGGATCTATGAAGAAAACCAAAAAAAAAAAACCATAAAAAACTATACCAGGATATGATATGAATGTAACAAAGATAAGTAGAAAGATCAGGCAATGAAATAAAAATGGGGGTAGGGGAATAAAACTATCCGACGAGAATCTTGCTTCCCTATAGTGAGTCGTATTA
chrX_16511638_16511649_11xA	TAAGATTATTTAGCATCTTTTATATAGGAATGTATAGTACATATTTCTTTTGTTTGAAGAGAACGTTGGATTTTCACTTTCAACCCCTTTCAGACAGAAACAACAAAAAAAAAAAACCCCAAAAAACTAAAGGAATGTTGTTTATCCCTTTTACTTATCTAAATGTATCCTTTGTGAGTCTGTGATACTATTATTCCCTTTCAAATGCAGTGTGCTTATAGATGCTT	227	TGTAAGGCACATCTCGGATCTAAGATTATTTAGCATCTTTTATATAGGAATGTATAGTACATATTTCTTTTGTTTGAAGAGAACGTTGGATTTTCACTTTCAACCCCTTTCAGACAGAAACAACAAAAAAAAAAAACCCCATCCGACGAGAATCTTGCTTCCCTATAGTGAGTCGTATTA,TGTAAGGCACATCTCGGATCCAACAAAAAAAAAAAACCCCAAAAAACTAAAGGAATGTTGTTTATCCCTTTTACTTATCTAAATGTATCCTTTGTGAGTCTGTGATACTATTATTCCCTTTCAAATGCAGTGTGCTTATAATCCGACGAGAATCTTGCTTCCCTATAGTGAGTCGTATTA
chr15_5938916_5938926_10xA	TAAGTGTCAGGGGAAATAAAGAAAAAAAAAAAGCACTCCACTTGTTTTATCCAAAAAACTGGATAATGAAATAGAAATAACATAATAGATTTAGCTGTCATCACAATTTTAGGAAAATACATGATTGTGTAGTTGCTGAAGTTATAGAAAGTGCACAGATTGTTTTAGGTAGAATGTTGCCTCCATGAATTATTCCCGAAGAATGGAATGTTGT	214	TGTAAGGCACATCTCGGATCTAAGTGTCAGGGGAAATAAAGAAAAAAAAAAAGCACTCCACTTGTTTTATCCAAAAAACTGGATAATGAAATAGAAATAACATAATAGATTTAGCTGTCATCACAATTTTAGGAAAATACATCCGACGAGAATCTTGCTTCCCTATAGTGAGTCGTATTA,TGTAAGGCACATCTCGGATCCATAATAGATTTAGCTGTCATCACAATTTTAGGAAAATACATGATTGTGTAGTTGCTGAAGTTATAGAAAGTGCACAGATTGTTTTAGGTAGAATGTTGCCTCCATGAATTATTCCCGAAATCCGACGAGAATCTTGCTTCCCTATAGTGAGTCGTATTA
chr7_112986294_112986308_14xA	TAATTTTGATGCCTTTACTGAACTAATAATGTAACACCTTCTCCAACAACGACAAAAAAGTCTTAGGCTAGAAGGATGACTCAGTTAGTGAATGCTTGCTGTATAAACACAGACCTCAGTTCAAATCCCTAGCACCCCTAAAAAATGTTGGGCACAGCAGCAATGACCTGTAATCCTAGCATTGGGAAGGTTTCAAAAAAAAAAAAAAAGGTGGAGAATGATAGAGGAAGGCATCCAACAATCCAACATTGACCTCTAGTCTTTACATACACACACATACACACATATTTATTACACGTATGTATATGTGTTATAGCATT	320	TGTAAGGCACATCTCGGATCTCAGTTAGTGAATGCTTGCTGTATAAACACAGACCTCAGTTCAAATCCCTAGCACCCCTAAAAAATGTTGGGCACAGCAGCAATGACCTGTAATCCTAGCATTGGGAAGGTTTCAAAAAAATCCGACGAGAATCTTGCTTCCCTATAGTGAGTCGTATTA,TGTAAGGCACATCTCGGATCTAATTTTGATGCCTTTACTGAACTAATAATGTAACACCTTCTCCAACAACGACAAAAAAGTCTTAGGCTAGAAGGATGACTCAGTTAGTGAATGCTTGCTGTATAAACACAGACCTCAGTATCCGACGAGAATCTTGCTTCCCTATAGTGAGTCGTATTA,TGTAAGGCACATCTCGGATCAAAAAAAAAGGTGGAGAATGATAGAGGAAGGCATCCAACAATCCAACATTGACCTCTAGTCTTTACATACACACACATACACACATATTTATTACACGTATGTATATGTGTTATAGCATTATCCGACGAGAATCTTGCTTCCCTATAGTGAGTCGTATTA
chr19_45646600_45646613_13xG	TAAAATATTATGGAAATGAGAAGATAAGCCAGGAGAAAAATGTGAGAGTTCAGATATAAAGTGAATATACAAATGTATGTGTGTATTCAACATACAGCAATGTAAGCGTTCTAAAACAAAATGGGGGGGGGGGGGGAATTGCTTAGCCAAAGGTGTAGCAATAACTGAGCAACCATTTAGAGAAAAATATAATAAGAGAATTTCACTCCTTACACCAAAACAAGTGCTACTGACATTGAAATGCCAT	247	TGTAAGGCACATCTCGGATCTAAAATATTATGGAAATGAGAAGATAAGCCAGGAGAAAAATGTGAGAGTTCAGATATAAAGTGAATATACAAATGTATGTGTGTATTCAACATACAGCAATGTAAGCGTTCTAAAACAAAATCCGACGAGAATCTTGCTTCCCTATAGTGAGTCGTATTA,TGTAAGGCACATCTCGGATCATGGGGGGGGGGGGGGAATTGCTTAGCCAAAGGTGTAGCAATAACTGAGCAACCATTTAGAGAAAAATATAATAAGAGAATTTCACTCCTTACACCAAAACAAGTGCTACTGACATTGAAATCCGACGAGAATCTTGCTTCCCTATAGTGAGTCGTATTA
chr19_23258431_23258445_14xA	TAAGTCCATTGCAAAAAAAAAAAAAAAGCTGAAAAGCATGTTCTCCAAATTTACATGTGTCATGAGCTAATTGCACCTAGAAGAAAAATAGGTATGGAGCAAATTTATGTTCAAGGGAAATATTCCTTCTAGGTTGGGAATGAAGTCACTAATCTCAGTAACTAGGTCATAAACTAGGAATGGGCATTTT	190	TGTAAGGCACATCTCGGATCTTACATGTGTCATGAGCTAATTGCACCTAGAAGAAAAATAGGTATGGAGCAAATTTATGTTCAAGGGAAATATTCCTTCTAGGTTGGGAATGAAGTCACTAATCTCAGTAACTAGGTCATATCCGACGAGAATCTTGCTTCCCTATAGTGAGTCGTATTA,TGTAAGGCACATCTCGGATCTAAGTCCATTGCAAAAAAAAAAAAAAAGCTGAAAAGCATGTTCTCCAAATTTACATGTGTCATGAGCTAATTGCACCTAGAAGAAAAATAGGTATGGAGCAAATTTATGTTCAAGGGAAAATCCGACGAGAATCTTGCTTCCCTATAGTGAGTCGTATTA
chr19_44428585_44428598_13xC	TAAATTTTCATCATTATGCAAACATCCATACCAACCCAAAATATTTGAGACTTGTTGCTTAGTTTGTCCAAAAAGAGAGACAGTAATAAAAGAGAACTTATTAGTGCTGGCTGGAACCCCTGCTCATCCCCTGTGTAAGCTGGGAAACCCTGTGTGCCCCCCCCCCCCCCACTTGGAGGAACTCAGGGATAGCATGTTCTCACTCTTCAGCAGGACAAATGTGACAAGAGTTCCTGTGGAGGGATGCTCTGGGGGGCTAGGGTGACCCAGGAAATCCTGCAGGTCATACAGGTGTCACTAAGTTCTGAGGGCCAGAGGGTGTTGTCAGGAAGGCCCAAAGCCAGTACCACTGGCTTGCTTGTTTGTT	367	TGTAAGGCACATCTCGGATCTAAATTTTCATCATTATGCAAACATCCATACCAACCCAAAATATTTGAGACTTGTTGCTTAGTTTGTCCAAAAAGAGAGACAGTAATAAAAGAGAACTTATTAGTGCTGGCTGGAACCCCATCCGACGAGAATCTTGCTTCCCTATAGTGAGTCGTATTA,TGTAAGGCACATCTCGGATCTGCTCATCCCCTGTGTAAGCTGGGAAACCCTGTGTGCCCCCCCCCCCCCCACTTGGAGGAACTCAGGGATAGCATGTTCTCACTCTTCAGCAGGACAAATGTGACAAGAGTTCCTGTGGAATCCGACGAGAATCTTGCTTCCCTATAGTGAGTCGTATTA,TGTAAGGCACATCTCGGATCGGGATGCTCTGGGGGGCTAGGGTGACCCAGGAAATCCTGCAGGTCATACAGGTGTCACTAAGTTCTGAGGGCCAGAGGGTGTTGTCAGGAAGGCCCAAAGCCAGTACCACTGGCTTGCTTATCCGACGAGAATCTTGCTTCCCTATAGTGAGTCGTATTA
chr19_22532563_22532584_21xA	TAAAGCACACCGAACCGAACCCATGATATGACTTGTGGCAGCCAAGTGTTCTCCAGAAGCCTCCTTCTTGGAGAGCTAATTGCACGGGGTTTCCAGTCTTTAGCTTCCCCCTCAGGTTTCCTACTGAGCCCTTTACTCTTTTATATTTGAGAAGCATAGATTCACCCAGGCACCCAGGGCAATACTATTACTGCCTGTCATTTCTGATCATTTTCAAAAAAAAAAAAAAAAAAAAAAGTGCCCTGTACTGCTAAAGTCTTAGAATGCTACAATCTGAAATGAGCTATTGATTGCCTGGAGGATTTAGAAAGGGAAAGTTGGTGTCCAGAGACAATATTCAACAGCTTGGAACAAT	355	TGTAAGGCACATCTCGGATCTAAAGCACACCGAACCGAACCCATGATATGACTTGTGGCAGCCAAGTGTTCTCCAGAAGCCTCCTTCTTGGAGAGCTAATTGCACGGGGTTTCCAGTCTTTAGCTTCCCCCTCAGGTTTCATCCGACGAGAATCTTGCTTCCCTATAGTGAGTCGTATTA,TGTAAGGCACATCTCGGATCTAGCTTCCCCCTCAGGTTTCCTACTGAGCCCTTTACTCTTTTATATTTGAGAAGCATAGATTCACCCAGGCACCCAGGGCAATACTATTACTGCCTGTCATTTCTGATCATTTTCAAAAAATCCGACGAGAATCTTGCTTCCCTATAGTGAGTCGTATTA,TGTAAGGCACATCTCGGATCAAAAAAAAAAAAAAAAAGTGCCCTGTACTGCTAAAGTCTTAGAATGCTACAATCTGAAATGAGCTATTGATTGCCTGGAGGATTTAGAAAGGGAAAGTTGGTGTCCAGAGACAATATTCAATCCGACGAGAATCTTGCTTCCCTATAGTGAGTCGTATTA
chrX_18096163_18096179_16xT	TAAGCATATATTAGAAACTATGAGAGCATTGTTCTGGTAGGATTTTTTCCTACTTTTACTTGCATTGTATATTTCTTCCTTCTAAATAAGAATTGGCTCTTTATGATAGTGTAAGATTTTGTTTGACTTTTTATGGCTATCAGAAATATGAATTATGATTTTGGAAATTGGAAACCATTTCTTTTCTTTTCTTCCTTTTCTTTTTCCTTTTTTTTTTTTTTTTTGGTTTTGGTTTTGGTTTTTCGAGACAGAGTTTCTCTGTGTAGCCCTGGGTGTCCTGGAACTCACTCTGTAGACCAGGCGTTGAACTCAGAAATCCACCTGCCTCTGCCTCCTGAGTGCTGGGAT	348	TGTAAGGCACATCTCGGATCGTTTGACTTTTTATGGCTATCAGAAATATGAATTATGATTTTGGAAATTGGAAACCATTTCTTTTCTTTTCTTCCTTTTCTTTTTCCTTTTTTTTTTTTTTTTTGGTTTTGGTTTTGGTTATCCGACGAGAATCTTGCTTCCCTATAGTGAGTCGTATTA,TGTAAGGCACATCTCGGATCTAAGCATATATTAGAAACTATGAGAGCATTGTTCTGGTAGGATTTTTTCCTACTTTTACTTGCATTGTATATTTCTTCCTTCTAAATAAGAATTGGCTCTTTATGATAGTGTAAGATTTTATCCGACGAGAATCTTGCTTCCCTATAGTGAGTCGTATTA
chr12_33855971_33855985_14xA	TAAATACCTAATAAAAAATGGAAAAAAAATAAAATAAAAAAAGAAAAAAAAAAAAAAAGAATGTATGCTAGTTCCCCTAACATAATGTGTTGATAGGTGATGAATCCTAGAAGCCCCCTGTCCTTTCTAGGCCATGGCAAATGCCTTTTGCCCTATTCAGTGGCCAGCATATCACTGTGCTCTTCATCTTTGAT	194	TGTAAGGCACATCTCGGATCATGTATGCTAGTTCCCCTAACATAATGTGTTGATAGGTGATGAATCCTAGAAGCCCCCTGTCCTTTCTAGGCCATGGCAAATGCCTTTTGCCCTATTCAGTGGCCAGCATATCACTGTGCATCCGACGAGAATCTTGCTTCCCTATAGTGAGTCGTATTA
chr15_69795598_69795611_13xA	TAAGAAGTTCCAGATGTTATATGCTTTTTATTTGCAAAGCCATGTCTAAAAAAGGGAGTTCCATTACAAACAGAAAAAAAAAAAAAAGGAAGAGAAAGAAGCAAGGAACCACAAAATCGACAGGATGATGTTTAGTTGAATTTGCTTGTTACAGCTTGCATTCATAGTGAATAAGGACAGTTTTCTTT	188	TGTAAGGCACATCTCGGATCTAAGAAGTTCCAGATGTTATATGCTTTTTATTTGCAAAGCCATGTCTAAAAAAGGGAGTTCCATTACAAACAGAAAAAAAAAAAAAAGGAAGAGAAAGAAGCAAGGAACCACAAAATCGAATCCGACGAGAATCTTGCTTCCCTATAGTGAGTCGTATTA,TGTAAGGCACATCTCGGATCAAAGGGAGTTCCATTACAAACAGAAAAAAAAAAAAAAGGAAGAGAAAGAAGCAAGGAACCACAAAATCGACAGGATGATGTTTAGTTGAATTTGCTTGTTACAGCTTGCATTCATAGTGAATCCGACGAGAATCTTGCTTCCCTATAGTGAGTCGTATTA
chr13_5336653_5336663_10xC	TAAAAAGTAAATGTCTCCCAAATACTAAAAACCACACCTTGTTCTCCTTCCCCTCTCATTTCTCTTCTGTGCCCTTTTCCACCACCTTCTCTCACCCCCCCCCCCACCTCCTTTTATTCTATTTGGCTTCCTCAAGCACCTTGCCCACTTGATGTTTTCCCTTGTATGCTGTGGTATCTGTCTGTTTCACGGCATACCCTATGGAATCACTGAACTCAT	219	TGTAAGGCACATCTCGGATCTAAAAAGTAAATGTCTCCCAAATACTAAAAACCACACCTTGTTCTCCTTCCCCTCTCATTTCTCTTCTGTGCCCTTTTCCACCACCTTCTCTCACCCCCCCCCCCACCTCCTTTTATTCTATCCGACGAGAATCTTGCTTCCCTATAGTGAGTCGTATTA,TGTAAGGCACATCTCGGATCCTCACCCCCCCCCCCACCTCCTTTTATTCTATTTGGCTTCCTCAAGCACCTTGCCCACTTGATGTTTTCCCTTGTATGCTGTGGTATCTGTCTGTTTCACGGCATACCCTATGGAATCACATCCGACGAGAATCTTGCTTCCCTATAGTGAGTCGTATTA
chr10_107478180_107478197_17xA	TAAATAAATACTGATGGTAACAAACTTTGACAATCAAATGCTAGTACTCAAACGCCTACGTTTTAGATACATTGTTCTATTGGATCTTTGCACGTTTATCACTGACTCTACATCCAAAAAAAAAAAAAAAAAAGGTGGAAAAACAAAGAGATACTGAGGATTACAAAAGGATTACCACGGAAAGTCAGAGAATAAAAATTTGTTATAAAATACCAGGTGGTATAGTAAGTAACACATACCATCTAGAAAGATTACCACGAGACCAGTGTAAATGTTTTTATGAAAAAGT	289	TGTAAGGCACATCTCGGATCTAAATAAATACTGATGGTAACAAACTTTGACAATCAAATGCTAGTACTCAAACGCCTACGTTTTAGATACATTGTTCTATTGGATCTTTGCACGTTTATCACTGACTCTACATCCAAAAAATCCGACGAGAATCTTGCTTCCCTATAGTGAGTCGTATTA,TGTAAGGCACATCTCGGATCAAAAAAAAAAAAAGGTGGAAAAACAAAGAGATACTGAGGATTACAAAAGGATTACCACGGAAAGTCAGAGAATAAAAATTTGTTATAAAATACCAGGTGGTATAGTAAGTAACACATACCATCCGACGAGAATCTTGCTTCCCTATAGTGAGTCGTATTA,TGTAAGGCACATCTCGGATCTTACAAAAGGATTACCACGGAAAGTCAGAGAATAAAAATTTGTTATAAAATACCAGGTGGTATAGTAAGTAACACATACCATCTAGAAAGATTACCACGAGACCAGTGTAAATGTTTTTAATCCGACGAGAATCTTGCTTCCCTATAGTGAGTCGTATTA
chr9_82433570_82433588_18xT	TAATAAAAATGGCCCCCATAAGCTCATATCTTTGAATGCTTATTCAAGTGGTAACACTACTTGAGTAGGTTTAGCCTTGTTAGAGGAAGTGTTTTTTTTTTTTTTTTTTTACCAAGGGTGGGCTTTGAGATTTCAAAAGTCCAGGACTGGCCCAATGTCTCTCATCCTGCCCAGATGTAGAACTCTCAGCTACTTCTTCAGCACTATATCTGCCTGCATGCCGCCATGTTTCCTGCCACGGATAACAGCCCAAACCTCTAAATATGTAGTCAAGCCTCAGT	281	TGTAAGGCACATCTCGGATCGGCCCCCATAAGCTCATATCTTTGAATGCTTATTCAAGTGGTAACACTACTTGAGTAGGTTTAGCCTTGTTAGAGGAAGTGTTTTTTTTTTTTTTTTTTTACCAAGGGTGGGCTTTGAGAATCCGACGAGAATCTTGCTTCCCTATAGTGAGTCGTATTA
chr12_27873385_27873395_10xA	TAATTCCCAGACTCAAACTCAAGTGACCAGGCTTGCAGCAGGGGCTCCTTCTCCTCATTAGTCATCTCACTGGTCCTAGATGACATTTTTATAGCTGAGACCACAGTATCTTGTGGATTTTCGGCAATGATACCATCTATGTAAAATTTTCTAGGAAAAAAAAAAATCCTGTCCTGCACATGTTCAAGCTCCCATTCATTATT	203	TGTAAGGCACATCTCGGATCTAATTCCCAGACTCAAACTCAAGTGACCAGGCTTGCAGCAGGGGCTCCTTCTCCTCATTAGTCATCTCACTGGTCCTAGATGACATTTTTATAGCTGAGACCACAGTATCTTGTGGATTTATCCGACGAGAATCTTGCTTCCCTATAGTGAGTCGTATTA,TGTAAGGCACATCTCGGATCTGACATTTTTATAGCTGAGACCACAGTATCTTGTGGATTTTCGGCAATGATACCATCTATGTAAAATTTTCTAGGAAAAAAAAAAATCCTGTCCTGCACATGTTCAAGCTCCCATTCATTATCCGACGAGAATCTTGCTTCCCTATAGTGAGTCGTATTA
chr3_131156949_131156959_10xA	TAATAATTTGTCTTTCCATCCATTTGCCTGTAATCCTAGCACTTGGCAAGCAGAGGTAGGAACAGGAGGGGTTCAAGGCCAGCCCTAGCTAGATGAGACCCTGCTTCAAAACAAAATAGAAAGAAAAAAAAAAATGTCTCCATAGCTACTGAACAAGAAAGTGTGCTTCTGTGTTTACAGCCAAACGAGATGTCTGGCTAACTCAACTCATGATGTCTGGCTTGGGGGCAGCTCCCAGAAGCAGGGTCCTCAATGGGCTTTGGGTCCTACCACTTCCT	278	TGTAAGGCACATCTCGGATCTCTTTCCATCCATTTGCCTGTAATCCTAGCACTTGGCAAGCAGAGGTAGGAACAGGAGGGGTTCAAGGCCAGCCCTAGCTAGATGAGACCCTGCTTCAAAACAAAATAGAAAGAAAAAAAATCCGACGAGAATCTTGCTTCCCTATAGTGAGTCGTATTA,TGTAAGGCACATCTCGGATCAAAATGTCTCCATAGCTACTGAACAAGAAAGTGTGCTTCTGTGTTTACAGCCAAACGAGATGTCTGGCTAACTCAACTCATGATGTCTGGCTTGGGGGCAGCTCCCAGAAGCAGGGTCCTATCCGACGAGAATCTTGCTTCCCTATAGTGAGTCGTATTA
chr12_106707918_106707929_11xC	TAATGTCTGCTAAATAAAGACCCAATACATTTTCCTGGAAGAATGTTTTGTCAGTTGCCTTCTACCCCTAAATGTGAACCTGGACCGCCTTGCTACATTCAAATTCACTATCATCTTTTCTGCCCCCTTCCCCCAGTGTCTACCTAGCAAATCTCTGCTCATTCTCCAAGGACAGGGACTCAGGCTAGAACCACCTACAGGCCTCTTCGGGGCCTCCCTTTCCACAATTTGTGTTCACCCCCCCCCCCCGTTCTCCTATTAGAGCCACCTGCCTCTATGGTCTGTGACCTCCCCTGGCTCACGTCTATGACTCTGACACAGCTCTGTACAGGGTGTGCTTACATAGGGCGCGGGGTGCTCTCAAAGGCATTTTCTTCATGAAGAAGTGCAGTAAACGCATATCTGCTAAAACTAACTGTGGCCAACTTTCTTCAGTACAGAGGAAGAAGTT	451	TGTAAGGCACATCTCGGATCTAATGTCTGCTAAATAAAGACCCAATACATTTTCCTGGAAGAATGTTTTGTCAGTTGCCTTCTACCCCTAAATGTGAACCTGGACCGCCTTGCTACATTCAAATTCACTATCATCTTTTCATCCGACGAGAATCTTGCTTCCCTATAGTGAGTCGTATTA,TGTAAGGCACATCTCGGATCTCAGTTGCCTTCTACCCCTAAATGTGAACCTGGACCGCCTTGCTACATTCAAATTCACTATCATCTTTTCTGCCCCCTTCCCCCAGTGTCTACCTAGCAAATCTCTGCTCATTCTCCAAGATCCGACGAGAATCTTGCTTCCCTATAGTGAGTCGTATTA,TGTAAGGCACATCTCGGATCGACAGGGACTCAGGCTAGAACCACCTACAGGCCTCTTCGGGGCCTCCCTTTCCACAATTTGTGTTCACCCCCCCCCCCCGTTCTCCTATTAGAGCCACCTGCCTCTATGGTCTGTGACCTATCCGACGAGAATCTTGCTTCCCTATAGTGAGTCGTATTA,TGTAAGGCACATCTCGGATCCCCCTGGCTCACGTCTATGACTCTGACACAGCTCTGTACAGGGTGTGCTTACATAGGGCGCGGGGTGCTCTCAAAGGCATTTTCTTCATGAAGAAGTGCAGTAAACGCATATCTGCTAAAATCCGACGAGAATCTTGCTTCCCTATAGTGAGTCGTATTA,TGTAAGGCACATCTCGGATCGGGTGTGCTTACATAGGGCGCGGGGTGCTCTCAAAGGCATTTTCTTCATGAAGAAGTGCAGTAAACGCATATCTGCTAAAACTAACTGTGGCCAACTTTCTTCAGTACAGAGGAAGAAGTATCCGACGAGAATCTTGCTTCCCTATAGTGAGTCGTATTA
chr1_58423012_58423022_10xT	TAATATTTTTATTTGACTCCCAGCTATGCAAATGAGTAGGTTTCTGATTCTTGTGCCTTCTCTTGAGGCTGTCTCCTTCTTTTGGTTTGTCTACAAGGACAATCTTAGTTGAAGTGAATCTCTCTTCTTTTGGCCCCATAGCAGTTCTTTTTTTTTTTCTTTCAATTTTTATTATT	176	TGTAAGGCACATCTCGGATCAATGAGTAGGTTTCTGATTCTTGTGCCTTCTCTTGAGGCTGTCTCCTTCTTTTGGTTTGTCTACAAGGACAATCTTAGTTGAAGTGAATCTCTCTTCTTTTGGCCCCATAGCAGTTCTTTATCCGACGAGAATCTTGCTTCCCTATAGTGAGTCGTATTA
chr8_5074541_5074554_13xT	TAACAATGTGATTCCTTGGGATTGTACCCAGGTTTTCAGGTTTGTCTGACAAGTTTTTTTTTTTTTTCCAATTAGCAGTAGCATTCTGAGGGCATCATGCACCCTTCAAGCCCTTCTTTTATAAGTGAGGGAAGCTGTATTCCAGGGATGTGGTGTGGCTTCTCAAGATCTTGAGACCAAGCTCTAGCATAATTTCTGTACCT	203	TGTAAGGCACATCTCGGATCTAACAATGTGATTCCTTGGGATTGTACCCAGGTTTTCAGGTTTGTCTGACAAGTTTTTTTTTTTTTTCCAATTAGCAGTAGCATTCTGAGGGCATCATGCACCCTTCAAGCCCTTCTTTTATCCGACGAGAATCTTGCTTCCCTATAGTGAGTCGTATTA,TGTAAGGCACATCTCGGATCATTAGCAGTAGCATTCTGAGGGCATCATGCACCCTTCAAGCCCTTCTTTTATAAGTGAGGGAAGCTGTATTCCAGGGATGTGGTGTGGCTTCTCAAGATCTTGAGACCAAGCTCTAGCATATCCGACGAGAATCTTGCTTCCCTATAGTGAGTCGTATTA
chr4_102333899_102333916_17xA	TAAAAGCATTTGCTGCTCTGGCCCAGGACCTGGGTTCTATTCCTAACACATCAGGCAGCTCACAGCCACTATAACTCTAGTTCCAGGGGATCCAATGCTCTCTTCTGGCCTCTGTAGGCACCAGGCATGCAAGTGGTGCATATACTGTAAGCAGAAAAACAAACAAACAAACAAACAAACCAAAAAAAAAAAAAAAAAACAGTCTACACCTTCTAAACTTTT	222	TGTAAGGCACATCTCGGATCTCTTCTGGCCTCTGTAGGCACCAGGCATGCAAGTGGTGCATATACTGTAAGCAGAAAAACAAACAAACAAACAAACAAACCAAAAAAAAAAAAAAAAAACAGTCTACACCTTCTAAACTTATCCGACGAGAATCTTGCTTCCCTATAGTGAGTCGTATTA
chrX_156416676_156416687_11xT	TAAAGAAATGTCTTCACATCTTCTGCCTTCTGCTGTTTATTTTCATTATACAACTCTTTTTTTTTTTTGGTTAGCCTTTTGTTGTCCACAGACTACATTTGAAGGCAGCCTACAGATTACCCTTATAGTCTGAAGAGAGCCTTTTTCCTGTGGCTATAATAAGAACCTGATTGCTAATGTTTGCAGCAATT	191	TGTAAGGCACATCTCGGATCTAAAGAAATGTCTTCACATCTTCTGCCTTCTGCTGTTTATTTTCATTATACAACTCTTTTTTTTTTTTGGTTAGCCTTTTGTTGTCCACAGACTACATTTGAAGGCAGCCTACAGATTACATCCGACGAGAATCTTGCTTCCCTATAGTGAGTCGTATTA,TGTAAGGCACATCTCGGATCTTAGCCTTTTGTTGTCCACAGACTACATTTGAAGGCAGCCTACAGATTACCCTTATAGTCTGAAGAGAGCCTTTTTCCTGTGGCTATAATAAGAACCTGATTGCTAATGTTTGCAGCAATATCCGACGAGAATCTTGCTTCCCTATAGTGAGTCGTATTA
chr6_94696609_94696619_10xG	TAAAATGATATCTACTGATTGTTTATTGTGTGATGGGGGGGGGGGCAGTCATGCCATGACATACTACCCTTCAGGGCACACACATGTAGACATCAGAGGACAACTTGTGAGCATTCTCTCCTTCCTTCTACGGTGTGATCCTTGGGTTTGAATTCGGATTTGTCGTGCTCAACACCAAAAGACTTTATTTGCTTCACCACCTTTGCCAGCCTTTTCCTCCATTTT	225	TGTAAGGCACATCTCGGATCTAAAATGATATCTACTGATTGTTTATTGTGTGATGGGGGGGGGGGCAGTCATGCCATGACATACTACCCTTCAGGGCACACACATGTAGACATCAGAGGACAACTTGTGAGCATTCTCTCATCCGACGAGAATCTTGCTTCCCTATAGTGAGTCGTATTA,TGTAAGGCACATCTCGGATCCAACTTGTGAGCATTCTCTCCTTCCTTCTACGGTGTGATCCTTGGGTTTGAATTCGGATTTGTCGTGCTCAACACCAAAAGACTTTATTTGCTTCACCACCTTTGCCAGCCTTTTCCTCCATCCGACGAGAATCTTGCTTCCCTATAGTGAGTCGTATTA
chr4_85103727_85103740_13xT	TAACTGCTTGCAAAGGAAAAAAAAATAGTTTTCTCCAACGGAGTCTCACTGCAAATAAGAAACACACCGAAAGGCAGGCCCCATGCCCAGCAGTAGATCGCCAACACAAAACAAACTCAATGGTATTTTTGGTTGGGTTTTTTTTTTTTTTCTGTTTCTTTTTTTCTTCTTTCCTTCCTTCTATTTTTGTCTCATAATGCTTGCTTGGGCCTTTTTTCCATT	222	TGTAAGGCACATCTCGGATCCCATGCCCAGCAGTAGATCGCCAACACAAAACAAACTCAATGGTATTTTTGGTTGGGTTTTTTTTTTTTTTCTGTTTCTTTTTTTCTTCTTTCCTTCCTTCTATTTTTGTCTCATAATGCATCCGACGAGAATCTTGCTTCCCTATAGTGAGTCGTATTA
chr3_63546269_63546283_14xG	TAATCCCTGGGACCAGTGCAGTGCTTTGTTGACGCTATTACCACAGATTTTACACACAGAATGACTGCAGACCTGGGTTGTCACAGCACAGGCACCTTTGTGACCCCCCAGAGATGCAGCCAGTACTGTGCTGCTGAGACTAGAACATACTCAGAACCCCTGGAGGGCTCTATAGCACACTGCACTGTCTTCAGCACTTCATGGAGCACACAGCTCTGACCTGGTTGGGGGGGGGGGGGGGTGGGAAGGAATTGCTTTTCTGAGACGTTCTCTCATGTTGCTGTGCTGCTCCAGAGACTGGGCTTGTGGAAT	312	TGTAAGGCACATCTCGGATCTAATCCCTGGGACCAGTGCAGTGCTTTGTTGACGCTATTACCACAGATTTTACACACAGAATGACTGCAGACCTGGGTTGTCACAGCACAGGCACCTTTGTGACCCCCCAGAGATGCAGCATCCGACGAGAATCTTGCTTCCCTATAGTGAGTCGTATTA,TGTAAGGCACATCTCGGATCACCTGGGTTGTCACAGCACAGGCACCTTTGTGACCCCCCAGAGATGCAGCCAGTACTGTGCTGCTGAGACTAGAACATACTCAGAACCCCTGGAGGGCTCTATAGCACACTGCACTGTCTATCCGACGAGAATCTTGCTTCCCTATAGTGAGTCGTATTA,TGTAAGGCACATCTCGGATCTCAGCACTTCATGGAGCACACAGCTCTGACCTGGTTGGGGGGGGGGGGGGGTGGGAAGGAATTGCTTTTCTGAGACGTTCTCTCATGTTGCTGTGCTGCTCCAGAGACTGGGCTTGTGGAATCCGACGAGAATCTTGCTTCCCTATAGTGAGTCGTATTA
chr3_69332621_69332631_10xG	TAAGAGCTCTTGCTTCGGGGGGGGGGGATGGTAATTATAAGGCTAGTAATCACTAGTAAATCAAGAATTGAAGGTGTCACAGTAAGCTAAGACCCAGAAGTGGTGGGGACATGACTGTGCCTCTGTGGTAAATAATGAACTTCAGCCGT	149	TGTAAGGCACATCTCGGATCTAAGAGCTCTTGCTTCGGGGGGGGGGGATGGTAATTATAAGGCTAGTAATCACTAGTAAATCAAGAATTGAAGGTGTCACAGTAAGCTAAGACCCAGAAGTGGTGGGGACATGACTGTGCATCCGACGAGAATCTTGCTTCCCTATAGTGAGTCGTATTA
chr14_86144564_86144577_13xA	TAATAAAGATTTATAAACTGTGTGAATTGTAGAAAATAAGAGGGCATTATCAAAATCATAGAGCTAACATATAGAAGCTGCCTATTGGCACATCCCTTGGAGACCACACTTATGATGAAAAAAAAAAAAAAGTCCTGTGGAATAT	145	TGTAAGGCACATCTCGGATCTAATAAAGATTTATAAACTGTGTGAATTGTAGAAAATAAGAGGGCATTATCAAAATCATAGAGCTAACATATAGAAGCTGCCTATTGGCACATCCCTTGGAGACCACACTTATGATGAAAATCCGACGAGAATCTTGCTTCCCTATAGTGAGTCGTATTA
chr9_109562892_109562916_24xA	TAAGTGTTACAACAAATGAAACAAACCTATTCACAATGAATCAATTCCAAAACTGATTATTGTATCATCAATGCTTATACATTGCAAAAAGAAAGAAAAAAAAAAAAAAAAAAAAAAAAACAGGTATCTTCCAGGATTTCCTTTAGCT	148	TGTAAGGCACATCTCGGATCAACAAATGAAACAAACCTATTCACAATGAATCAATTCCAAAACTGATTATTGTATCATCAATGCTTATACATTGCAAAAAGAAAGAAAAAAAAAAAAAAAAAAAAAAAAACAGGTATCTTATCCGACGAGAATCTTGCTTCCCTATAGTGAGTCGTATTA
chr11_11894711_11894724_13xA	TAAAAAGAACAACAACAACAGCAACAACAACAAAACAACCCACATCAAATCATAAGCACACAATGAGGCCAGTGTGAAAAAGAAAAAAAAAAAAAAGGTTTCTGTTTAGAGTAGAAGGATCTACAACCAAATAGATACTGGCCAGGAGAAAACTCCTCTGCACAACTCCCAGTCCCAGCTCAAGTACCTTGATGCACATCCCATGTTCATTCGGCGCGTTGTACTGCTTCTTTCCAGCAATCAGGTAGAAGATGCTGCTTTCTTCCAGGTCAGCCAGCAGCTGCAGGTGTCTGGGTTCCTGCAAAACAGCAGT	313	TGTAAGGCACATCTCGGATCTAAAAAGAACAACAACAACAGCAACAACAACAAAACAACCCACATCAAATCATAAGCACACAATGAGGCCAGTGTGAAAAAGAAAAAAAAAAAAAAGGTTTCTGTTTAGAGTAGAAGGATATCCGACGAGAATCTTGCTTCCCTATAGTGAGTCGTATTA,TGTAAGGCACATCTCGGATCCAATGAGGCCAGTGTGAAAAAGAAAAAAAAAAAAAAGGTTTCTGTTTAGAGTAGAAGGATCTACAACCAAATAGATACTGGCCAGGAGAAAACTCCTCTGCACAACTCCCAGTCCCAGCTATCCGACGAGAATCTTGCTTCCCTATAGTGAGTCGTATTA,TGTAAGGCACATCTCGGATCCAAGTACCTTGATGCACATCCCATGTTCATTCGGCGCGTTGTACTGCTTCTTTCCAGCAATCAGGTAGAAGATGCTGCTTTCTTCCAGGTCAGCCAGCAGCTGCAGGTGTCTGGGTTCCTATCCGACGAGAATCTTGCTTCCCTATAGTGAGTCGTATTA
chr11_90515724_90515739_15xT	TAAATTTATGCTGTATGTGTGCCCTTCTCCCATGCTGGTTTCCTACCTCTTTGTTTTCTTCAATGTGGAGTGCACGTGCATTTGAGTGGGTGTGCACTTGTGGGTGTGCATGCAGGTGCCTGTGGGGAGGTTGACTCCAGGTGTCCCCTTAGTCATTCTACAGCTTAGATTTTTTTTTTTTTTTTGGTTTTTCCAGACAGGGTTTCTCTGCGTAGCCTTGGCTGTCCTGGAACTCACTCTGTAGACCAGGCTGGCTTCGAACTCAGAAATCCTTCTGCCTCTGCCTCCCAAGTGCTGGGAT	301	TGTAAGGCACATCTCGGATCTAAATTTATGCTGTATGTGTGCCCTTCTCCCATGCTGGTTTCCTACCTCTTTGTTTTCTTCAATGTGGAGTGCACGTGCATTTGAGTGGGTGTGCACTTGTGGGTGTGCATGCAGGTGCCATCCGACGAGAATCTTGCTTCCCTATAGTGAGTCGTATTA,TGTAAGGCACATCTCGGATCTTGTTTTCTTCAATGTGGAGTGCACGTGCATTTGAGTGGGTGTGCACTTGTGGGTGTGCATGCAGGTGCCTGTGGGGAGGTTGACTCCAGGTGTCCCCTTAGTCATTCTACAGCTTAGATATCCGACGAGAATCTTGCTTCCCTATAGTGAGTCGTATTA
chr17_8595919_8595929_10xT	TAAAAATATTCCCTCTCCCTCCCCCCCCTCTTTTTTTTTTTGCTTTCCAACAAAGTGTCTAGGAAGTTGCCAGGGGCTGTGAGGTGGTGAAATCCCAGATCCCAGCCCAGATATTTTGAATGAAAAGCTTCATAAATGATTGCTTTTTGGAATAGTATTCAACAATTTTTGTTCATCTGTTGTTTTGCAAATTAGCAGTGGTGCTTTCATGGCATGTGTATATCTCAATCTGGGCTCTTCACATATCTCCTCCT	254	TGTAAGGCACATCTCGGATCCCCTCTCCCTCCCCCCCCTCTTTTTTTTTTTGCTTTCCAACAAAGTGTCTAGGAAGTTGCCAGGGGCTGTGAGGTGGTGAAATCCCAGATCCCAGCCCAGATATTTTGAATGAAAAGCTTATCCGACGAGAATCTTGCTTCCCTATAGTGAGTCGTATTA,TGTAAGGCACATCTCGGATCCATAAATGATTGCTTTTTGGAATAGTATTCAACAATTTTTGTTCATCTGTTGTTTTGCAAATTAGCAGTGGTGCTTTCATGGCATGTGTATATCTCAATCTGGGCTCTTCACATATCTCCATCCGACGAGAATCTTGCTTCCCTATAGTGAGTCGTATTA
chr3_156124134_156124149_15xA	TAAGTCTGGCTTTATCACAAGTTAGTACCTGCATGATGCTAACATATGCCAGTGTGTGATAATCCCTGATAGAGGTGATAGATGGGGGAAGTGCTACTTGGGACAGGGTGGTAAACTGCTCTGCATGTTTTAGATAGTGTGGATACTGACAAAAGAATTGTGTCTCTAGGGATGTTTGGAAGGAGCTATCAGAAAAACTGAAGAAAAAAAAAAAAAAAAGAAAAACCCAAGAAACTCATCAAAGAAACCAAGGTTAGACTGCTTCAGATATACATGTTCCAAGT	284	TGTAAGGCACATCTCGGATCTGTCTCTAGGGATGTTTGGAAGGAGCTATCAGAAAAACTGAAGAAAAAAAAAAAAAAAAGAAAAACCCAAGAAACTCATCAAAGAAACCAAGGTTAGACTGCTTCAGATATACATGTTCCATCCGACGAGAATCTTGCTTCCCTATAGTGAGTCGTATTA,TGTAAGGCACATCTCGGATCTTTATCACAAGTTAGTACCTGCATGATGCTAACATATGCCAGTGTGTGATAATCCCTGATAGAGGTGATAGATGGGGGAAGTGCTACTTGGGACAGGGTGGTAAACTGCTCTGCATGTTTATCCGACGAGAATCTTGCTTCCCTATAGTGAGTCGTATTA,TGTAAGGCACATCTCGGATCTAGATAGTGTGGATACTGACAAAAGAATTGTGTCTCTAGGGATGTTTGGAAGGAGCTATCAGAAAAACTGAAGAAAAAAAAAAAAAAAAGAAAAACCCAAGAAACTCATCAAAGAAACCAATCCGACGAGAATCTTGCTTCCCTATAGTGAGTCGTATTA
chr1_41133846_41133856_10xT	TAATAAGTATAATGATGTTGGTGAGTTCTAAGCTAAAAGATGGGTTGAGGGTGGTCTTCTGTGGTAGAATGCCAACATATTGAAGGTTCAGTCTTTCATTCTGTAAAAGAGATAAAGCATGGAAGCATTACGTTTATTTTTTTCTTTTTTTTTTTCAAAACAAATCAATCAGGGCTGAGAGTTGGCTCACAGTT	194	TGTAAGGCACATCTCGGATCTAATAAGTATAATGATGTTGGTGAGTTCTAAGCTAAAAGATGGGTTGAGGGTGGTCTTCTGTGGTAGAATGCCAACATATTGAAGGTTCAGTCTTTCATTCTGTAAAAGAGATAAAGCATATCCGACGAGAATCTTGCTTCCCTATAGTGAGTCGTATTA,TGTAAGGCACATCTCGGATCGCCAACATATTGAAGGTTCAGTCTTTCATTCTGTAAAAGAGATAAAGCATGGAAGCATTACGTTTATTTTTTTCTTTTTTTTTTTCAAAACAAATCAATCAGGGCTGAGAGTTGGCTCACATCCGACGAGAATCTTGCTTCCCTATAGTGAGTCGTATTA
chr7_113725924_113725935_11xA	TAATCCCAGCACTTGGGAGGCAGAGGCAGTCGGATTTCTGAGTTCGAGGCCAGCCTGGTCTACAGAGTGAGTTCCAGGACAGCCAGGGCTACACAGAGAAACCCTGTCTCGAAAAACAAAAACAAAAAAAAAAAATCAAAAACAAAAACAAAAAACCACACACACACAAACAGTCACGCAGTAAAGTATACAGGGCACCCTTAGCCCCACTGACCATCACCAGTGCTATCTAAAGTCATCTCCGTGACACATCTAGGACAACCACCCTAGTGTAGGCTTCAGAAGAACACAGCTCCTCCTGGCCTCTGGCTGTGAAGCTTCAGGAGAGAATGGCCCAGCCCAGCTGTGCCT	351	TGTAAGGCACATCTCGGATCGAAAAACAAAAACAAAAAAAAAAAATCAAAAACAAAAACAAAAAACCACACACACACAAACAGTCACGCAGTAAAGTATACAGGGCACCCTTAGCCCCACTGACCATCACCAGTGCTATCATCCGACGAGAATCTTGCTTCCCTATAGTGAGTCGTATTA,TGTAAGGCACATCTCGGATCTAAAGTCATCTCCGTGACACATCTAGGACAACCACCCTAGTGTAGGCTTCAGAAGAACACAGCTCCTCCTGGCCTCTGGCTGTGAAGCTTCAGGAGAGAATGGCCCAGCCCAGCTGTGCCATCCGACGAGAATCTTGCTTCCCTATAGTGAGTCGTATTA
chr2_77353900_77353911_11xC	TAATAATCAACTACTGCCATAAAAGGAAAAACTAAAAGGGTTAGAATGGCCAGAGAATGTGTCACTGAAAATCTGGACATAAGCAAGATCTCTACCCTCCCCCCCCCCCCAAGTTTTTTGAGACAGGGTTTCTCTGTGTAGTCCTGGCTTTCCTGGAACTCACTATAGACCAGGCTGGCCTCAAACTCAGAAATCTGCCTGCCTCTGCCTCCCAAGTGCTGGGAT	225	TGTAAGGCACATCTCGGATCTTAGAATGGCCAGAGAATGTGTCACTGAAAATCTGGACATAAGCAAGATCTCTACCCTCCCCCCCCCCCCAAGTTTTTTGAGACAGGGTTTCTCTGTGTAGTCCTGGCTTTCCTGGAACTATCCGACGAGAATCTTGCTTCCCTATAGTGAGTCGTATTA,TGTAAGGCACATCTCGGATCTAATAATCAACTACTGCCATAAAAGGAAAAACTAAAAGGGTTAGAATGGCCAGAGAATGTGTCACTGAAAATCTGGACATAAGCAAGATCTCTACCCTCCCCCCCCCCCCAAGTTTTTTGATCCGACGAGAATCTTGCTTCCCTATAGTGAGTCGTATTA
chr15_8700980_8700990_10xC	TAAGGAAAGGTCCTTCAGTTGAATACCAGTCTCCCTTTTAGTGGAGATCAAAGTCACCATCGTTGGAAAAGTTACCGAGTTTCCCCTCCCCCTTTTCTCCTCCTCCTCCTCCTCCTCCTCTCCCTCCCCCCCCCCCTCCGTTTT	144	TGTAAGGCACATCTCGGATCGAATACCAGTCTCCCTTTTAGTGGAGATCAAAGTCACCATCGTTGGAAAAGTTACCGAGTTTCCCCTCCCCCTTTTCTCCTCCTCCTCCTCCTCCTCCTCTCCCTCCCCCCCCCCCTCCGATCCGACGAGAATCTTGCTTCCCTATAGTGAGTCGTATTA
chr14_120621577_120621587_10xG	TAAAAATTGTTTGTAAACGTGGGGAAAGAGCACAGTGGAAGAGCACTTGCCTGTCTTGGGGAGAGAGAGAGAGAGGGGGGGGGGGAGAGAGAGAGAGGGGAGAGAGAGAGAGGAGAGAGAGAGAGAGAATTTATAAATGAAAGCCAAGCAAATAAATAAAGAGCTGTTGGGACCAGTTCAGCATACAGTTTATTCTCAGGAAAATCTTTGGAAACCATGT	220	TGTAAGGCACATCTCGGATCGAGAGAGGGGAGAGAGAGAGAGGAGAGAGAGAGAGAGAATTTATAAATGAAAGCCAAGCAAATAAATAAAGAGCTGTTGGGACCAGTTCAGCATACAGTTTATTCTCAGGAAAATCTTTGATCCGACGAGAATCTTGCTTCCCTATAGTGAGTCGTATTA
chr18_7765496_7765506_10xA	TAAACCAGTTGGCTTTTATTGCAAACACTTCCCTTGGTCAGATGCCAAGTATTCACTCTGAAAAAAAAAAACAACATGGACTGCCTATGAAGTGCCACAGTATCCTTAGAAGGAAACTGATGGTACTCAGATCCACCATACCCATTTGAGAGTGGGTAAAGATACCAAGAGAGGCATGGGCAGGGCTGCCAGTGGAAAGAAAGGTATTACAATGGAAATGGTACCTCTCAGAGTTTCTTCAAGGAGCAAACCTGACTGCACAGGGGACGGTACCAATGGTGTCATACTGGCATCAAT	297	TGTAAGGCACATCTCGGATCGAGGCATGGGCAGGGCTGCCAGTGGAAAGAAAGGTATTACAATGGAAATGGTACCTCTCAGAGTTTCTTCAAGGAGCAAACCTGACTGCACAGGGGACGGTACCAATGGTGTCATACTGGATCCGACGAGAATCTTGCTTCCCTATAGTGAGTCGTATTA,TGTAAGGCACATCTCGGATCTAAACCAGTTGGCTTTTATTGCAAACACTTCCCTTGGTCAGATGCCAAGTATTCACTCTGAAAAAAAAAAACAACATGGACTGCCTATGAAGTGCCACAGTATCCTTAGAAGGAAACTGAATCCGACGAGAATCTTGCTTCCCTATAGTGAGTCGTATTA,TGTAAGGCACATCTCGGATCATTCACTCTGAAAAAAAAAAACAACATGGACTGCCTATGAAGTGCCACAGTATCCTTAGAAGGAAACTGATGGTACTCAGATCCACCATACCCATTTGAGAGTGGGTAAAGATACCAAGAATCCGACGAGAATCTTGCTTCCCTATAGTGAGTCGTATTA
chr3_139519817_139519835_18xA	TAACATCTCAGGAGAGAAGGACTGAGAGTTTTCCTCTCCTTGCTTTTTGTCTAAGACGTTTTATTTTATTTTATTTCCCGAAAAAAAAAAAAAAAAAAACAGTCCAGGGCAAAGTACAGTGTCAAAGATCAAGTGCAGTATTCCAGGAAAATATCAATTCAGACAAAAGCTGTGATGCTATTGATTT	187	TGTAAGGCACATCTCGGATCTAACATCTCAGGAGAGAAGGACTGAGAGTTTTCCTCTCCTTGCTTTTTGTCTAAGACGTTTTATTTTATTTTATTTCCCGAAAAAAAAAAAAAAAAAAACAGTCCAGGGCAAAGTACAGTATCCGACGAGAATCTTGCTTCCCTATAGTGAGTCGTATTA,TGTAAGGCACATCTCGGATCTTATTTTATTTTATTTCCCGAAAAAAAAAAAAAAAAAAACAGTCCAGGGCAAAGTACAGTGTCAAAGATCAAGTGCAGTATTCCAGGAAAATATCAATTCAGACAAAAGCTGTGATGCTAATCCGACGAGAATCTTGCTTCCCTATAGTGAGTCGTATTA
chr1_145992612_145992622_10xA	TAAAAAAAGCAAAGTAAAAAAAAAAACAAAGTAAAAACAAACAAACAAACAAACAAAAATATAAACATGAGGCCTAAAATGGCCTATCTCCATCAAATCTATCCTCTTAGGTCTCAGGAAACTGCAGGAAAGGAGGAAGAAAGATTGTCAGTCAGTAAAGCCAGAGGAAGCAAATAAGCAAAGCCTTT	188	TGTAAGGCACATCTCGGATCTAAAAAAAGCAAAGTAAAAAAAAAAACAAAGTAAAAACAAACAAACAAACAAACAAAAATATAAACATGAGGCCTAAAATGGCCTATCTCCATCAAATCTATCCTCTTAGGTCTCAGGAAATCCGACGAGAATCTTGCTTCCCTATAGTGAGTCGTATTA,TGTAAGGCACATCTCGGATCATAAACATGAGGCCTAAAATGGCCTATCTCCATCAAATCTATCCTCTTAGGTCTCAGGAAACTGCAGGAAAGGAGGAAGAAAGATTGTCAGTCAGTAAAGCCAGAGGAAGCAAATAAGCAATCCGACGAGAATCTTGCTTCCCTATAGTGAGTCGTATTA
chr3_52201341_52201355_14xT	TAACATGGCTATTTTTTTTTTTTTTTGAAGGAAGAACCAAGGAGTCAGTATTGGAAACAGCATTTTTCTCATTGTCTGTTTGCTGTTTTCTTGCTGTCATAAAATAGCAGGGCACTGCCCTCTAACACTGAT	132	TGTAAGGCACATCTCGGATCATTTTTTTTTTTTTTTGAAGGAAGAACCAAGGAGTCAGTATTGGAAACAGCATTTTTCTCATTGTCTGTTTGCTGTTTTCTTGCTGTCATAAAATAGCAGGGCACTGCCCTCTAACACTGATCCGACGAGAATCTTGCTTCCCTATAGTGAGTCGTATTA
chr12_94836406_94836419_13xA	TAAGCAACGGTGATCACTAGGATGCACCATGTGCTCTCTTCATGATCTAAAATAAGCTATGATTACTTTTAGTCTGGAAATGTTTCTTTTATGTACATTGTTCATGAAAGAAGAATGGGATATTACTTTGTAGGGTGTAGATTCTACATTGGTCCATTTGTGAAGTGATGGGCATAAACTGCTTTCATGGAGTAACTTCAAGTTGAAAAAAAAAAAAAACAACTTTGAATTTTGAGTGAATGAAGAGGACGTGGTGGGATGTGAGTGGGGAGAAAGGCTTTATGTGATTTTGCTTCCTGAAGAGCCAGAAGCAAAATATGGGAGAAATGTGCTAGCATATGGGAAATAAATTTGGCAAATATTGGGTTCATATAAACAAGTTTGTCAAACGTCTGTCATTTTTGACATTGCTGTGTTCAAAGGGTCAAAATT	432	TGTAAGGCACATCTCGGATCTAAGCAACGGTGATCACTAGGATGCACCATGTGCTCTCTTCATGATCTAAAATAAGCTATGATTACTTTTAGTCTGGAAATGTTTCTTTTATGTACATTGTTCATGAAAGAAGAATGGGAATCCGACGAGAATCTTGCTTCCCTATAGTGAGTCGTATTA,TGTAAGGCACATCTCGGATCTATTACTTTGTAGGGTGTAGATTCTACATTGGTCCATTTGTGAAGTGATGGGCATAAACTGCTTTCATGGAGTAACTTCAAGTTGAAAAAAAAAAAAAACAACTTTGAATTTTGAGTGAAATCCGACGAGAATCTTGCTTCCCTATAGTGAGTCGTATTA,TGTAAGGCACATCTCGGATCTGAAGAGGACGTGGTGGGATGTGAGTGGGGAGAAAGGCTTTATGTGATTTTGCTTCCTGAAGAGCCAGAAGCAAAATATGGGAGAAATGTGCTAGCATATGGGAAATAAATTTGGCAAATATCCGACGAGAATCTTGCTTCCCTATAGTGAGTCGTATTA,TGTAAGGCACATCTCGGATCGCAAAATATGGGAGAAATGTGCTAGCATATGGGAAATAAATTTGGCAAATATTGGGTTCATATAAACAAGTTTGTCAAACGTCTGTCATTTTTGACATTGCTGTGTTCAAAGGGTCAAAAATCCGACGAGAATCTTGCTTCCCTATAGTGAGTCGTATTA
chr11_120266976_120266995_19xT	TAACATGGACCCCGAAGTGGGCAGGTTAGTAGCTGGAAGTCAGTTCATAGGTATCCTGGTCTTAGGCTACGGCCCCTCACCTGAAGTGGTTTGGGTCTTTCCTTCTAAGCGTTTTTTTTTTTTTTTTTTTTCTCTTGT	138	TGTAAGGCACATCTCGGATCTAACATGGACCCCGAAGTGGGCAGGTTAGTAGCTGGAAGTCAGTTCATAGGTATCCTGGTCTTAGGCTACGGCCCCTCACCTGAAGTGGTTTGGGTCTTTCCTTCTAAGCGTTTTTTTTTATCCGACGAGAATCTTGCTTCCCTATAGTGAGTCGTATTA
chr12_93441238_93441249_11xA	TAAATATAAATTATACAAATAACAAAACCAAAAACAAAACCCACAGGTCTAGGGAGTTTGATTGTTTGGTAGTATTTGCCATGGTATCATGAGATACCTAAATTTGATAACCTAGAATAAATAAAAAAAAAAAATAAACAACTTGGAGGTGGGACTAAAGAGATGGCTCAGATAGCAGT	179	TGTAAGGCACATCTCGGATCTAAATATAAATTATACAAATAACAAAACCAAAAACAAAACCCACAGGTCTAGGGAGTTTGATTGTTTGGTAGTATTTGCCATGGTATCATGAGATACCTAAATTTGATAACCTAGAATAAATCCGACGAGAATCTTGCTTCCCTATAGTGAGTCGTATTA,TGTAAGGCACATCTCGGATCAGGGAGTTTGATTGTTTGGTAGTATTTGCCATGGTATCATGAGATACCTAAATTTGATAACCTAGAATAAATAAAAAAAAAAAATAAACAACTTGGAGGTGGGACTAAAGAGATGGCTCAATCCGACGAGAATCTTGCTTCCCTATAGTGAGTCGTATTA
chr2_109154394_109154405_11xT	TAAGCATTTTCTTTATATATCTCCTGTACATTTGTTTTTTTTTTTTCCTTTGTTTTTTGAGACACGGTCTCACTGACTTTATAGGTTTTGATGGCCTTGTACTCAAAGACCCACTAGCCTCATCCTCT	128	TGTAAGGCACATCTCGGATCTAAGCATTTTCTTTATATATCTCCTGTACATTTGTTTTTTTTTTTTCCTTTGTTTTTTGAGACACGGTCTCACTGACTTTATAGGTTTTGATGGCCTTGTACTCAAAGACCCACTAGCCTATCCGACGAGAATCTTGCTTCCCTATAGTGAGTCGTATTA
chr19_36513394_36513406_12xG	TAATTATATTCATGTTAGAGCCTATTATACTTCTGTGTGAAGCTTTCTGATTGTCTCATGAGCACATTGTGCTGTTCTCAGAGGGCTATCAATTCTCTGGGGGGGGGGGGGTGTCAAAGCATTTGCTCTTTGCCACCCGAGGTTCAGTCTAATCCTCTCTAGCACAGATGAGTGGGCAGGGAGAGTGACGCTTTGGTTATGGCAGAGAGGGGTGGGGGTCTTTTGATGATGTTTCTCTAGCCAGTTGCTAAGCAGAAGGAAAGCAATCCCATCAAGCGAATGGCAGTCCACCTGGAAAGATGTGTTTGGTAGGAGGCAGGAGGGAGAAT	329	TGTAAGGCACATCTCGGATCCATGTTAGAGCCTATTATACTTCTGTGTGAAGCTTTCTGATTGTCTCATGAGCACATTGTGCTGTTCTCAGAGGGCTATCAATTCTCTGGGGGGGGGGGGGTGTCAAAGCATTTGCTCTTATCCGACGAGAATCTTGCTTCCCTATAGTGAGTCGTATTA,TGTAAGGCACATCTCGGATCTGCCACCCGAGGTTCAGTCTAATCCTCTCTAGCACAGATGAGTGGGCAGGGAGAGTGACGCTTTGGTTATGGCAGAGAGGGGTGGGGGTCTTTTGATGATGTTTCTCTAGCCAGTTGCTAATCCGACGAGAATCTTGCTTCCCTATAGTGAGTCGTATTA,TGTAAGGCACATCTCGGATCGGCAGAGAGGGGTGGGGGTCTTTTGATGATGTTTCTCTAGCCAGTTGCTAAGCAGAAGGAAAGCAATCCCATCAAGCGAATGGCAGTCCACCTGGAAAGATGTGTTTGGTAGGAGGCAGGATCCGACGAGAATCTTGCTTCCCTATAGTGAGTCGTATTA
chr6_40319790_40319802_12xT	TAACCCTTCCATTGGTTATCCACCAGAGCTTTCACTTTGTCTCCCTTCATTCCTTCCTTCCTTCTTTACTTCGTTTTTTTTTTTTTATTGAAAATAGATATCTTTCTCATACAATATATCCTGATTATAGTTTTCCCTCCCTCTTCCCTTTCTATTTCCTCCCCACCTCCTCTCCTCTCTGGATCTACTCTGTTTCTTTCTATCATTAGAAAAGAACAGACTTCTAAGT	229	TGTAAGGCACATCTCGGATCATTGGTTATCCACCAGAGCTTTCACTTTGTCTCCCTTCATTCCTTCCTTCCTTCTTTACTTCGTTTTTTTTTTTTTATTGAAAATAGATATCTTTCTCATACAATATATCCTGATTATAGATCCGACGAGAATCTTGCTTCCCTATAGTGAGTCGTATTA
chr6_8714465_8714475_10xT	TAATATCATAGCAACTATAACAAGAGGTTGATCCAAGAGATAATCCATGCAAATCACCAGAGAAAGGTCAAGGAATGGAAACCTTGAGTTGCTGCTGATACACTCAATTTATTCTTGAAGTAGATATTATCTGCAGAATATATACTTTTTTTTTTTGCTTCAGAGTCAAGTCAAAATGGTCAAAGTCACAAAGACTGCCATAGAGAAGGGGCATATGTATGTCT	224	TGTAAGGCACATCTCGGATCCAAGAGGTTGATCCAAGAGATAATCCATGCAAATCACCAGAGAAAGGTCAAGGAATGGAAACCTTGAGTTGCTGCTGATACACTCAATTTATTCTTGAAGTAGATATTATCTGCAGAATAATCCGACGAGAATCTTGCTTCCCTATAGTGAGTCGTATTA,TGTAAGGCACATCTCGGATCCACTCAATTTATTCTTGAAGTAGATATTATCTGCAGAATATATACTTTTTTTTTTTGCTTCAGAGTCAAGTCAAAATGGTCAAAGTCACAAAGACTGCCATAGAGAAGGGGCATATGTATATCCGACGAGAATCTTGCTTCCCTATAGTGAGTCGTATTA
chr14_30782963_30782973_10xC	TAATAGTCTTTGTTCTGTACCATTCATATCAGGTTCTTATATCTTGATTGTGGACTATGGAGAAAAAGCATAATTGAATTGCTAAGTGCTAAATGCTACAAATGTAGAATTTAGATGAACCACAGTCTACTTGAGGCGACTGTGGTTTAGATAGGAATGCTGTGGGACTTGTACCTCCTATGGAGATAGTAGTATGCAGAGGTCTTTTTGTTTTGTCTCCCCCCCCCCCTTGGTAGCTGGGATATT	246	TGTAAGGCACATCTCGGATCTAATAGTCTTTGTTCTGTACCATTCATATCAGGTTCTTATATCTTGATTGTGGACTATGGAGAAAAAGCATAATTGAATTGCTAAGTGCTAAATGCTACAAATGTAGAATTTAGATGAACATCCGACGAGAATCTTGCTTCCCTATAGTGAGTCGTATTA,TGTAAGGCACATCTCGGATCCACAGTCTACTTGAGGCGACTGTGGTTTAGATAGGAATGCTGTGGGACTTGTACCTCCTATGGAGATAGTAGTATGCAGAGGTCTTTTTGTTTTGTCTCCCCCCCCCCCTTGGTAGCTGGATCCGACGAGAATCTTGCTTCCCTATAGTGAGTCGTATTA
chr6_71629042_71629061_19xA	TAATATATATTAGTAAAACTATAAAATAGTATATATGTATATATAATATATTTATGTGTGTATACACACACATAAACATATATATGTAAAACATGAATGTAAGACAAACAAACAGCCCTGGTGGCCAAGAGTTTTGTTATATATTCCCTTTGTTGTTTATTGTTGTTGTTTATTGTTTTTTGATTATTGTTTTTTGAAAAATAAAAGTCAGAGGCACGATCTTCCAAACAAAAAAAAAAAAAAAAAAAAGAGGAAGTGCTTCCCAGTGATCTGCTCTGACT	281	TGTAAGGCACATCTCGGATCATATAATATATTTATGTGTGTATACACACACATAAACATATATATGTAAAACATGAATGTAAGACAAACAAACAGCCCTGGTGGCCAAGAGTTTTGTTATATATTCCCTTTGTTGTTTATATCCGACGAGAATCTTGCTTCCCTATAGTGAGTCGTATTA,TGTAAGGCACATCTCGGATCTGTTGTTGTTTATTGTTTTTTGATTATTGTTTTTTGAAAAATAAAAGTCAGAGGCACGATCTTCCAAACAAAAAAAAAAAAAAAAAAAAGAGGAAGTGCTTCCCAGTGATCTGCTCTGACATCCGACGAGAATCTTGCTTCCCTATAGTGAGTCGTATTA
chr14_94972167_94972177_10xT	TAATTATGAGAATAGTATAATGTGATTAGAGGTCATTTGACTGGTATTCTACCTTAGCAGAACAAGAGTATTTGGTTTGCCCATACGTCCATATTGTACGTTTTTTTTTTTGTTTTTCCCCATTCAAGCACACATGTATTCCATCTAACTGGAGTTGGCCT	161	TGTAAGGCACATCTCGGATCTGTGATTAGAGGTCATTTGACTGGTATTCTACCTTAGCAGAACAAGAGTATTTGGTTTGCCCATACGTCCATATTGTACGTTTTTTTTTTTGTTTTTCCCCATTCAAGCACACATGTATTATCCGACGAGAATCTTGCTTCCCTATAGTGAGTCGTATTA
chr9_59433706_59433721_15xT	TAAAGCTTGTTCTGTATGTCAGCTGGTGCGAACCACTAGTTCTACATGCTAGTATATGCCCATGCTTCAGCCTGCAAACTTCTCTTGTGTGTGATGTATCTGTATGGGACATGCATCCACATATGTGTACCTGTGTGTATGCAGATACATAGCTTGACAACAGTTGTCCTCCTTGATCATACTGCACCTTTTTTTTTTTTTTTTGAAACAGGGTCTCCAT	220	TGTAAGGCACATCTCGGATCTAAAGCTTGTTCTGTATGTCAGCTGGTGCGAACCACTAGTTCTACATGCTAGTATATGCCCATGCTTCAGCCTGCAAACTTCTCTTGTGTGTGATGTATCTGTATGGGACATGCATCCACATCCGACGAGAATCTTGCTTCCCTATAGTGAGTCGTATTA,TGTAAGGCACATCTCGGATCTCTACATGCTAGTATATGCCCATGCTTCAGCCTGCAAACTTCTCTTGTGTGTGATGTATCTGTATGGGACATGCATCCACATATGTGTACCTGTGTGTATGCAGATACATAGCTTGACAAATCCGACGAGAATCTTGCTTCCCTATAGTGAGTCGTATTA,TGTAAGGCACATCTCGGATCTGTATGGGACATGCATCCACATATGTGTACCTGTGTGTATGCAGATACATAGCTTGACAACAGTTGTCCTCCTTGATCATACTGCACCTTTTTTTTTTTTTTTTGAAACAGGGTCTCCATATCCGACGAGAATCTTGCTTCCCTATAGTGAGTCGTATTA
chr12_95024489_95024499_10xT	TAAGTCACACTAGATCAAAGCCAACATTGGCAGGGCCATGTTCCTTCAATAAGATCATCATGGAAATCGTAACTCGAATTTCCCTGTTCCCTAGAGATGGACATTTTTTTTTTTATCTAGAGCTTAGTCCCTCTGGCATCAAACTGGCATCTCTCTGACCACACCTCCATGTTCATATCGCCTTGAGAGATGCTTTGCTTGGAAGAAATCGTGAGCTAAGTT	222	TGTAAGGCACATCTCGGATCTAAGTCACACTAGATCAAAGCCAACATTGGCAGGGCCATGTTCCTTCAATAAGATCATCATGGAAATCGTAACTCGAATTTCCCTGTTCCCTAGAGATGGACATTTTTTTTTTTATCTAGATCCGACGAGAATCTTGCTTCCCTATAGTGAGTCGTATTA,TGTAAGGCACATCTCGGATCACATTTTTTTTTTTATCTAGAGCTTAGTCCCTCTGGCATCAAACTGGCATCTCTCTGACCACACCTCCATGTTCATATCGCCTTGAGAGATGCTTTGCTTGGAAGAAATCGTGAGCTAAGATCCGACGAGAATCTTGCTTCCCTATAGTGAGTCGTATTA
chr5_78649487_78649498_11xT	TAAACTGTTTGAACAAGACTATGCGGGCCAGGAGTAAAATGTGGAGGTTTGATTTTTTTTTTTTCCTAAGGAATAGCACTATTACGAGGTGGGGCTTTGTTTGAGTAGGTGTGGCCATGTTGGAGGAAATATGTCACTGTAGGGGTGGGCTT	152	TGTAAGGCACATCTCGGATCTAAACTGTTTGAACAAGACTATGCGGGCCAGGAGTAAAATGTGGAGGTTTGATTTTTTTTTTTTCCTAAGGAATAGCACTATTACGAGGTGGGGCTTTGTTTGAGTAGGTGTGGCCATGTATCCGACGAGAATCTTGCTTCCCTATAGTGAGTCGTATTA
chr11_53675394_53675406_12xG	TAATTACTCAAGAGACTAAGGCTCAAGAGGATGTTAGAAAAAAACATATTTATTTGTGGGGGGGGGGGGGTGTGCCATTGCATGTGTGTAGCTGTCAAAGGACAACTTGAAGGACTTGTTTTCCTCTGCCCACCATGTGGGTCCTGGGGCCTAGAACTCAGGTCGTCAGGGT	172	TGTAAGGCACATCTCGGATCTATTTGTGGGGGGGGGGGGGTGTGCCATTGCATGTGTGTAGCTGTCAAAGGACAACTTGAAGGACTTGTTTTCCTCTGCCCACCATGTGGGTCCTGGGGCCTAGAACTCAGGTCGTCAGGATCCGACGAGAATCTTGCTTCCCTATAGTGAGTCGTATTA,TGTAAGGCACATCTCGGATCTAATTACTCAAGAGACTAAGGCTCAAGAGGATGTTAGAAAAAAACATATTTATTTGTGGGGGGGGGGGGGTGTGCCATTGCATGTGTGTAGCTGTCAAAGGACAACTTGAAGGACTTGTTATCCGACGAGAATCTTGCTTCCCTATAGTGAGTCGTATTA
chr8_101151264_101151276_12xA	TAACTCAGTGGTTTCTTACAAAAACTACAATTTCAAAATGAAAAAAAAAAAAACTAATGATACCTGAGGATTCAGAGAATTGTAGATAAAAGAAGAGCAATTCTAACAAGAATAGAATTTCTGCCTGATTATTATAGAGAGAATAGGGCAAATGGAAAAAGATTTAGGACTGAATGAGTAGGCATGACATGATCTACTCAGAAAAACACTATGATTTCCTTGACTGATTGCTGCAGTAGTCATGTGGCGGGATTGTCT	258	TGTAAGGCACATCTCGGATCTAACTCAGTGGTTTCTTACAAAAACTACAATTTCAAAATGAAAAAAAAAAAAACTAATGATACCTGAGGATTCAGAGAATTGTAGATAAAAGAAGAGCAATTCTAACAAGAATAGAATTTATCCGACGAGAATCTTGCTTCCCTATAGTGAGTCGTATTA,TGTAAGGCACATCTCGGATCCTGCCTGATTATTATAGAGAGAATAGGGCAAATGGAAAAAGATTTAGGACTGAATGAGTAGGCATGACATGATCTACTCAGAAAAACACTATGATTTCCTTGACTGATTGCTGCAGTAGTATCCGACGAGAATCTTGCTTCCCTATAGTGAGTCGTATTA
chr1_158828928_158828945_17xA	TAAACAATGGGTACGTTCAAGTTTCAGACAGGCTCCAGTAGCTAAAGGCAGAGGACCCTTAGGAGAAAATTGTAAGTGACAAATGTTGATGGAAGTATATACTTGGCTTCAAAAGTGGTGTGCCAGAGAATGCAAAATGGCTTCACTTTTCTCTGGTCATTGGCTCAAAAAAAAAAAAAAAAAAGGCAAAAAGGCAACGGAGTCACAGTTGACTATCAAATTACTCTAAGAGGAGTAATT	240	TGTAAGGCACATCTCGGATCTAAACAATGGGTACGTTCAAGTTTCAGACAGGCTCCAGTAGCTAAAGGCAGAGGACCCTTAGGAGAAAATTGTAAGTGACAAATGTTGATGGAAGTATATACTTGGCTTCAAAAGTGGTGATCCGACGAGAATCTTGCTTCCCTATAGTGAGTCGTATTA,TGTAAGGCACATCTCGGATCTGCCAGAGAATGCAAAATGGCTTCACTTTTCTCTGGTCATTGGCTCAAAAAAAAAAAAAAAAAAGGCAAAAAGGCAACGGAGTCACAGTTGACTATCAAATTACTCTAAGAGGAGTAATTATCCGACGAGAATCTTGCTTCCCTATAGTGAGTCGTATTA
chr11_61662792_61662803_11xC	TAACCAAGAACAGTGAGGGGCTGGAGAGCACTGGCATCCTTGGCAGAGAACTGGAATTCAGTTCCTTGCACCTACCTCAGGTGGCTCATATGTGCACATGTGAATACTCACATGTAGATGCATACACGTAAGTAAAAATACATCTTTTTAGGAAGACAGAAAGGCTCTTCTCTGACCTTCACAAGTACCTCCCCCCATCACCCCCCCCCCCCACATCTAAAGACAAATCTATGCAGGAGAGAGAGGTCAAAGGAAACAGCAGGGATCTGGGAAACATCTGAGTACATCAAGTCAAGGGCAGAACTGCAAGGCAACATAGGCGCCAGAAGTAGAGGAGTTGCTTTTCGATTGGTGGGCTGTTGTGTGTTTACTTT	374	TGTAAGGCACATCTCGGATCCAGTGAGGGGCTGGAGAGCACTGGCATCCTTGGCAGAGAACTGGAATTCAGTTCCTTGCACCTACCTCAGGTGGCTCATATGTGCACATGTGAATACTCACATGTAGATGCATACACGTAATCCGACGAGAATCTTGCTTCCCTATAGTGAGTCGTATTA,TGTAAGGCACATCTCGGATCAGTAAAAATACATCTTTTTAGGAAGACAGAAAGGCTCTTCTCTGACCTTCACAAGTACCTCCCCCCATCACCCCCCCCCCCCACATCTAAAGACAAATCTATGCAGGAGAGAGAGGTCAAATCCGACGAGAATCTTGCTTCCCTATAGTGAGTCGTATTA,TGTAAGGCACATCTCGGATCAGGAAACAGCAGGGATCTGGGAAACATCTGAGTACATCAAGTCAAGGGCAGAACTGCAAGGCAACATAGGCGCCAGAAGTAGAGGAGTTGCTTTTCGATTGGTGGGCTGTTGTGTGTTTAATCCGACGAGAATCTTGCTTCCCTATAGTGAGTCGTATTA
chr17_40588746_40588756_10xA	TAATGAATCAAATGGACCTAACTAGTATCTAAAGAACATCTCAAAAAAAAAAAGATAACCATTTGGAAAATGGAACATATATTGGTAACAAAGCAAGGCTCAACAAATACAAGAAAGTTGCAATGACTCCTTGTGTCCTATCTGATCACCATGGAT	156	TGTAAGGCACATCTCGGATCACTAGTATCTAAAGAACATCTCAAAAAAAAAAAGATAACCATTTGGAAAATGGAACATATATTGGTAACAAAGCAAGGCTCAACAAATACAAGAAAGTTGCAATGACTCCTTGTGTCCTAATCCGACGAGAATCTTGCTTCCCTATAGTGAGTCGTATTA
chr3_147677959_147677969_10xT	TAAGCTTTGAGCCAACTGCTTCAGATGAAATACACCACACACACACACACACACACACACACACACACACACACACTTTTTTTTTTTCTAGTGCCTAAAACACCAAGATGGAATCTTCTAGAATTGTATGTGACTATATGTATCTCTACAGGAAAGTCGAAGCTCAGCACCTTGATTCTTTATTGAAGTGTTT	193	TGTAAGGCACATCTCGGATCACACACACACACACACACACACACACACACACACACTTTTTTTTTTTCTAGTGCCTAAAACACCAAGATGGAATCTTCTAGAATTGTATGTGACTATATGTATCTCTACAGGAAAGTCGAATCCGACGAGAATCTTGCTTCCCTATAGTGAGTCGTATTA,TGTAAGGCACATCTCGGATCACACACTTTTTTTTTTTCTAGTGCCTAAAACACCAAGATGGAATCTTCTAGAATTGTATGTGACTATATGTATCTCTACAGGAAAGTCGAAGCTCAGCACCTTGATTCTTTATTGAAGTGATCCGACGAGAATCTTGCTTCCCTATAGTGAGTCGTATTA
chr16_77741789_77741799_10xA	TAAATCACACACACACACAAAAGATCATGGTGAGAAAGGCTCAGTGCTACACTGACATTCCAAACACCCAATGTAGTCACCAGCCAGCTAATAAAGACTTTATACTGGCAAAAAAAAAAACAAACAAAAAACAAAAAACAAACAAAAACATAACTCAGACCTTCACTTTGCTCCTTTGCAAGCGGTTAGTTACCAGACTGTAGAGAGAAGGCAGAAATCAGGACTCATGGCGTTGAAATGGCCTTGAGTGTGTCTTGAAGACATTAGTGCTTT	273	TGTAAGGCACATCTCGGATCTGAGAAAGGCTCAGTGCTACACTGACATTCCAAACACCCAATGTAGTCACCAGCCAGCTAATAAAGACTTTATACTGGCAAAAAAAAAAACAAACAAAAAACAAAAAACAAACAAAAACAATCCGACGAGAATCTTGCTTCCCTATAGTGAGTCGTATTA,TGTAAGGCACATCTCGGATCTAACTCAGACCTTCACTTTGCTCCTTTGCAAGCGGTTAGTTACCAGACTGTAGAGAGAAGGCAGAAATCAGGACTCATGGCGTTGAAATGGCCTTGAGTGTGTCTTGAAGACATTAGTGCATCCGACGAGAATCTTGCTTCCCTATAGTGAGTCGTATTA
chr1_18379262_18379273_11xT	TAATGTGGGTTCCTCATTCATCTAGCATTGCTGCTGAAGTCCACAGCATAGCTGGGATGGCCTCACATGTAGCATTGCTGCTGAAGTCCACAGCATAGCTGGGATGGCCTCACATGTAGCAATGTTCTTATTTTTTTTTTTTCAGCTGTGT	151	TGTAAGGCACATCTCGGATCTCCTCATTCATCTAGCATTGCTGCTGAAGTCCACAGCATAGCTGGGATGGCCTCACATGTAGCATTGCTGCTGAAGTCCACAGCATAGCTGGGATGGCCTCACATGTAGCAATGTTCTTAATCCGACGAGAATCTTGCTTCCCTATAGTGAGTCGTATTA
chr13_79082217_79082229_12xT	TAAACTTAGAGCTCAATGTTTTAGCTTGGATGGCTAATGAGTACCACCCCTGTAAGTGCTCATCTTACTCCACTCTAGCAATAGTGTCATAGCATACACATCCAAACTTAGATCTTTATGCTTATGCAGAAATCACTTTATCGACTGATCCTGTTCCCCAGGCTTATTTTTTTTTTTTTATTTTTATACCCCAAGCTTCCCAAGAGCAAAAATGAATACAGTTTTATAGATGGCTAATAAAAATAATCTTGTATCAAATAT	261	TGTAAGGCACATCTCGGATCTTAGCTTGGATGGCTAATGAGTACCACCCCTGTAAGTGCTCATCTTACTCCACTCTAGCAATAGTGTCATAGCATACACATCCAAACTTAGATCTTTATGCTTATGCAGAAATCACTTTAATCCGACGAGAATCTTGCTTCCCTATAGTGAGTCGTATTA,TGTAAGGCACATCTCGGATCTCGACTGATCCTGTTCCCCAGGCTTATTTTTTTTTTTTTATTTTTATACCCCAAGCTTCCCAAGAGCAAAAATGAATACAGTTTTATAGATGGCTAATAAAAATAATCTTGTATCAAATAATCCGACGAGAATCTTGCTTCCCTATAGTGAGTCGTATTA
chr14_105691699_105691709_10xT	TAAAATATTCAATATCTAATCCAGGGTGGATTCATCTTCCATGTATAATTTGATCTTGTAGCAACAAGAGAGACAATTCATTTTCACAATCAATGAACTGAGGCTTACCCAGTAAATAATATACTCAGAGCATCTGTGCAGCAGGGATCATAAATCAGTATTTGAGCATCCACTCTACAGTCTTCAAAATGTATTTTTTTTTTTGTCATAAGTCCCTGTTTCAGATCCCTTTTGCCAATCCTTCCAGCT	249	TGTAAGGCACATCTCGGATCTAAAATATTCAATATCTAATCCAGGGTGGATTCATCTTCCATGTATAATTTGATCTTGTAGCAACAAGAGAGACAATTCATTTTCACAATCAATGAACTGAGGCTTACCCAGTAAATAATATCCGACGAGAATCTTGCTTCCCTATAGTGAGTCGTATTA,TGTAAGGCACATCTCGGATCATACTCAGAGCATCTGTGCAGCAGGGATCATAAATCAGTATTTGAGCATCCACTCTACAGTCTTCAAAATGTATTTTTTTTTTTGTCATAAGTCCCTGTTTCAGATCCCTTTTGCCAATCATCCGACGAGAATCTTGCTTCCCTATAGTGAGTCGTATTA
chrX_121880842_121880858_16xA	TAAATGCTGTTTTCTTTTTTGGTGTTTGCTAAAATGTGGTAACCAGCACAGAACGAAAGAAAAAAAAAAGAAAAAAAAAAAAAAAAAGAATGACATGAGCCACATGGTGCAGCACCTGGGCTCCACATCTGCAGATGCTGATCCCTCCTGACAATGCTGCTGATAATT	168	TGTAAGGCACATCTCGGATCTAAATGCTGTTTTCTTTTTTGGTGTTTGCTAAAATGTGGTAACCAGCACAGAACGAAAGAAAAAAAAAAGAAAAAAAAAAAAAAAAAGAATGACATGAGCCACATGGTGCAGCACCTGGGATCCGACGAGAATCTTGCTTCCCTATAGTGAGTCGTATTA,TGTAAGGCACATCTCGGATCAACCAGCACAGAACGAAAGAAAAAAAAAAGAAAAAAAAAAAAAAAAAGAATGACATGAGCCACATGGTGCAGCACCTGGGCTCCACATCTGCAGATGCTGATCCCTCCTGACAATGCTGCATCCGACGAGAATCTTGCTTCCCTATAGTGAGTCGTATTA
chr12_112604145_112604172_27xA	TAAGACAACCAGAACCTCCCTAGGTGGGAAAAGAGCTGCTAGGTAGCTATTAGTATGAGACTGGTGAAGAAGTAGCTGAGACCTTGTGACGTAGATGTAGGATAGCACGTGTCTGCACCCCACATTCAGCCTGAGAAGGCACAGCCAGATAAGATCTACCCATGAAGTCTGTATGGAAAGAAGGGAGCAAAAAAAAAAAAAAAAAAAAAAAAAAAAGAAAGAAAGAAAGAAAGAAAAGGGGGGGGGAGGAAAGAAACTTTGGTACAAGGCAGTTTTGAAGAAAGCCAAGAAAGGCCACTGCCAGGTTGCTCTGGGGTGGTGCT	323	TGTAAGGCACATCTCGGATCAAAAAAAAAAAAAAAAGAAAGAAAGAAAGAAAGAAAAGGGGGGGGGAGGAAAGAAACTTTGGTACAAGGCAGTTTTGAAGAAAGCCAAGAAAGGCCACTGCCAGGTTGCTCTGGGGTGGTATCCGACGAGAATCTTGCTTCCCTATAGTGAGTCGTATTA,TGTAAGGCACATCTCGGATCTAAGACAACCAGAACCTCCCTAGGTGGGAAAAGAGCTGCTAGGTAGCTATTAGTATGAGACTGGTGAAGAAGTAGCTGAGACCTTGTGACGTAGATGTAGGATAGCACGTGTCTGCACCCATCCGACGAGAATCTTGCTTCCCTATAGTGAGTCGTATTA,TGTAAGGCACATCTCGGATCACCTTGTGACGTAGATGTAGGATAGCACGTGTCTGCACCCCACATTCAGCCTGAGAAGGCACAGCCAGATAAGATCTACCCATGAAGTCTGTATGGAAAGAAGGGAGCAAAAAAAAAAAAATCCGACGAGAATCTTGCTTCCCTATAGTGAGTCGTATTA
chr10_16646068_16646083_15xA	TAAGCATTGACTCTTGTCAGATAAAATCTGCATCCATCAATTCACTGAACCTCCTAGAAGACTGCAACACCAAAGTCAAGATAACATACCTCAGGAATGCCCATGGAGCAGAAAATAGGGTGGTTTTCCAAAGAATTCACTTCTTTGATGGAAAAGTAAACACATGTACTGATTTAGGGCAGATATTTTAGAAAAAAAAAAAAAAAAGCTGACAGGCAAGAGGGCTATTCCATTTTCCAGAATGAGGT	248	TGTAAGGCACATCTCGGATCTAAGCATTGACTCTTGTCAGATAAAATCTGCATCCATCAATTCACTGAACCTCCTAGAAGACTGCAACACCAAAGTCAAGATAACATACCTCAGGAATGCCCATGGAGCAGAAAATAGGGATCCGACGAGAATCTTGCTTCCCTATAGTGAGTCGTATTA,TGTAAGGCACATCTCGGATCTGGTTTTCCAAAGAATTCACTTCTTTGATGGAAAAGTAAACACATGTACTGATTTAGGGCAGATATTTTAGAAAAAAAAAAAAAAAAGCTGACAGGCAAGAGGGCTATTCCATTTTCCAGATCCGACGAGAATCTTGCTTCCCTATAGTGAGTCGTATTA
chr13_67596549_67596565_16xA	TAATCCCAGCATTCTGGAGGCAGAGGCACGCGGATTTCTGAGTTCGAGGTCAGCCATGTCTACAGATTGAGTTCTAGAACATCCAGGGCTACACAGAGAAACCCTTTCTCAAAAAACCAAAAAAAAAAAAAAAAAGAAAAGAAAAGAAAAGTTCTTTTTAGGTCAGCCTGTTCTTCATAGCCAGCAAGTAAATGATTTAGTGTGACTTTATCTGACGAGCATTGGGTGGCATCCCTCTATGTCTTACATTATAATGTATACTCAACAAAATGAAGAACTTTGCATGTTCCT	291	TGTAAGGCACATCTCGGATCGGTCAGCCTGTTCTTCATAGCCAGCAAGTAAATGATTTAGTGTGACTTTATCTGACGAGCATTGGGTGGCATCCCTCTATGTCTTACATTATAATGTATACTCAACAAAATGAAGAACTTATCCGACGAGAATCTTGCTTCCCTATAGTGAGTCGTATTA
chr9_109049388_109049410_22xT	TAAGTCATACATGTAATATAATTTATAATGGTAAATTGTTGTGTTGTTGATCCTTGTTGAAAAGGGACTCTGGGCAAACACTTTTAGTTCCAGCACTTTGGAGGCAGAGACAGGTGGATCTTGAGGTGGAGATAAAGGCCAGAGTGTTTCTAAGATGCTGAGGCTACACAGAGAAATCCTGCAAGAACTGGGACTCATTTTTTTCCTTTACTTTTTTTTTTTTTTTTTTTTTTTGGAGACAGGGTCAGGTTGTCTTGCTAACTGGCAATCAGCACTTGCTTCAGCAGCCTGGATGCAGGGTTTGGGGACTGTACTACCCCATACCATGATCACTGAAAATATTTTGGATGAAGGCAAGTAAAACTCAAGGAAAATTAGTCAAATGGAGATAATGACAGCTCAATGATGAAGCAACCCTAGTGGGGCTGCTCTCAGGAGAACCCATCCTGACAT	453	TGTAAGGCACATCTCGGATCCACTGAAAATATTTTGGATGAAGGCAAGTAAAACTCAAGGAAAATTAGTCAAATGGAGATAATGACAGCTCAATGATGAAGCAACCCTAGTGGGGCTGCTCTCAGGAGAACCCATCCTGAATCCGACGAGAATCTTGCTTCCCTATAGTGAGTCGTATTA,TGTAAGGCACATCTCGGATCCAGCACTTTGGAGGCAGAGACAGGTGGATCTTGAGGTGGAGATAAAGGCCAGAGTGTTTCTAAGATGCTGAGGCTACACAGAGAAATCCTGCAAGAACTGGGACTCATTTTTTTCCTTTAATCCGACGAGAATCTTGCTTCCCTATAGTGAGTCGTATTA,TGTAAGGCACATCTCGGATCCTTTTTTTTTTTTTTTTTTTTTTTGGAGACAGGGTCAGGTTGTCTTGCTAACTGGCAATCAGCACTTGCTTCAGCAGCCTGGATGCAGGGTTTGGGGACTGTACTACCCCATACCATGATATCCGACGAGAATCTTGCTTCCCTATAGTGAGTCGTATTA,TGTAAGGCACATCTCGGATCTAAGTCATACATGTAATATAATTTATAATGGTAAATTGTTGTGTTGTTGATCCTTGTTGAAAAGGGACTCTGGGCAAACACTTTTAGTTCCAGCACTTTGGAGGCAGAGACAGGTGGATCATCCGACGAGAATCTTGCTTCCCTATAGTGAGTCGTATTA
chr8_15578449_15578459_10xA	TAACTTCAAGGAGCAGGTTTCTTATCTCTGACTTGTCTTAGGTTCTTTGGGTCAAAGTCAAAACCTGTTGAGATCATGTGGCACCCCGTGACCTTGAGAAACTGGACATTACCATGAGGAGAAAAAAAAAAAGAACAGCTCTTTCCTCACCTCAAGTGTTTATCTACTTTTT	172	TGTAAGGCACATCTCGGATCTAACTTCAAGGAGCAGGTTTCTTATCTCTGACTTGTCTTAGGTTCTTTGGGTCAAAGTCAAAACCTGTTGAGATCATGTGGCACCCCGTGACCTTGAGAAACTGGACATTACCATGAGGAATCCGACGAGAATCTTGCTTCCCTATAGTGAGTCGTATTA,TGTAAGGCACATCTCGGATCGTCAAAGTCAAAACCTGTTGAGATCATGTGGCACCCCGTGACCTTGAGAAACTGGACATTACCATGAGGAGAAAAAAAAAAAGAACAGCTCTTTCCTCACCTCAAGTGTTTATCTACTTTATCCGACGAGAATCTTGCTTCCCTATAGTGAGTCGTATTA
chr11_104521357_104521369_12xT	TAACCCCACTTATCAAACAAATCAGGAAACTAAGGCTCAGAGTGACTTCTGTGGTGTCACGTGGCTAGCTAGTGATGACCTAGATCTGAGGCCTGTTTCCTGATTTCAGTGTCCTTCCAAGAACATTTCATTCTTGCATGTGACACACAGACCCAGACCCTGAGGCTGAGGTGATACATACGTGTCAGTGTGGTTTTTTTTTTTTTGTCCAGTGTGAAGGAGGAAGCTGAGAGAGCTGCCAGCACCTGTCCTCTGGCACTTTTCCTCAGCTTGTGGAGTTTATTCCTAGGTAGATTATTCAGGAACTACTCAACGGAGCATGCTGACAGCTGACTCCTGCTGAGTGCCTTCTGCTTGCCTGGTGTTATTTAGCCTGGCATGGCATTCCTACGATGAGAGGTTCTTCTTAT	410	TGTAAGGCACATCTCGGATCTAACCCCACTTATCAAACAAATCAGGAAACTAAGGCTCAGAGTGACTTCTGTGGTGTCACGTGGCTAGCTAGTGATGACCTAGATCTGAGGCCTGTTTCCTGATTTCAGTGTCCTTCCAAATCCGACGAGAATCTTGCTTCCCTATAGTGAGTCGTATTA,TGTAAGGCACATCTCGGATCGAACATTTCATTCTTGCATGTGACACACAGACCCAGACCCTGAGGCTGAGGTGATACATACGTGTCAGTGTGGTTTTTTTTTTTTTGTCCAGTGTGAAGGAGGAAGCTGAGAGAGCTGCCATCCGACGAGAATCTTGCTTCCCTATAGTGAGTCGTATTA,TGTAAGGCACATCTCGGATCAGCACCTGTCCTCTGGCACTTTTCCTCAGCTTGTGGAGTTTATTCCTAGGTAGATTATTCAGGAACTACTCAACGGAGCATGCTGACAGCTGACTCCTGCTGAGTGCCTTCTGCTTGCCTATCCGACGAGAATCTTGCTTCCCTATAGTGAGTCGTATTA,TGTAAGGCACATCTCGGATCTAGATTATTCAGGAACTACTCAACGGAGCATGCTGACAGCTGACTCCTGCTGAGTGCCTTCTGCTTGCCTGGTGTTATTTAGCCTGGCATGGCATTCCTACGATGAGAGGTTCTTCTTATATCCGACGAGAATCTTGCTTCCCTATAGTGAGTCGTATTA
chr16_18149591_18149602_11xC	TAAAGTATAGCAAATTCCATAATAGTTCCCTGCCCCCCCCCCCCAATCAGCTGTGTGCCAAGCCGAAAAGCCCCTTGCTTGTTTGCTTGCCTCTATAAATGCTTGCTTGAAACTGGGCTCGGGGCTTCACCCTCCCATCCTGTGGTGTGGCTGAAGCTCAAGCTGGAATAAAGACCCTAGTGCTATTGCAGTCCAATTGGCTCCTTGGTGGTCTTTAGGGGCTCCAGAGACACAACACTGTGACTCCACAGAACCCCGAT	260	TGTAAGGCACATCTCGGATCTGTGGTGTGGCTGAAGCTCAAGCTGGAATAAAGACCCTAGTGCTATTGCAGTCCAATTGGCTCCTTGGTGGTCTTTAGGGGCTCCAGAGACACAACACTGTGACTCCACAGAACCCCGATATCCGACGAGAATCTTGCTTCCCTATAGTGAGTCGTATTA
chr4_74193263_74193285_22xT	TAACTTAGGTCTTTTTTTTTTTTTTTTTTTTTTTGCTGAGTTTGTCTATGGGTCTGTTATTCTTACTTATTTTCTCAAAAATAAGCTATCAGACTCATTCTTTGTATTGTTTTCATTGTTTCTATTTTATTTATTTCTGCTTTGACTTTTATTATTGTATCCACATACTAGATT	174	TGTAAGGCACATCTCGGATCTAACTTAGGTCTTTTTTTTTTTTTTTTTTTTTTTGCTGAGTTTGTCTATGGGTCTGTTATTCTTACTTATTTTCTCAAAAATAAGCTATCAGACTCATTCTTTGTATTGTTTTCATTGTTATCCGACGAGAATCTTGCTTCCCTATAGTGAGTCGTATTA
chr3_74958271_74958282_11xC	TAAGGTTTTGTGATGTTATGGGTTTTTTGGTGTTTTGTTTGCTTGTTTCCCCCCCCCCCCTTGGGGTGAGGGTTGGTTGAGTTTTGTTTGTTTTTTTCCTATTGCTTGAATTTTGCAAAATTGAGTTGGATCATTCTTAGAAAAGTAACAAAGTTGTCTAAACTTAGTAAGAGAGAAAGAAGGCTACTAACAGTAAAGAAACATGATGGAAGGGTTGGAACAAGGGTGGAATACACAGACCCAGCTAATTTTCAGGCCTCTTTATATACAGTTGCTTTCAAACTGTGAATGACTT	295	TGTAAGGCACATCTCGGATCTAAGGTTTTGTGATGTTATGGGTTTTTTGGTGTTTTGTTTGCTTGTTTCCCCCCCCCCCCTTGGGGTGAGGGTTGGTTGAGTTTTGTTTGTTTTTTTCCTATTGCTTGAATTTTGCAAAAATCCGACGAGAATCTTGCTTCCCTATAGTGAGTCGTATTA,TGTAAGGCACATCTCGGATCGCTTGTTTCCCCCCCCCCCCTTGGGGTGAGGGTTGGTTGAGTTTTGTTTGTTTTTTTCCTATTGCTTGAATTTTGCAAAATTGAGTTGGATCATTCTTAGAAAAGTAACAAAGTTGTCTAATCCGACGAGAATCTTGCTTCCCTATAGTGAGTCGTATTA,TGTAAGGCACATCTCGGATCAACTTAGTAAGAGAGAAAGAAGGCTACTAACAGTAAAGAAACATGATGGAAGGGTTGGAACAAGGGTGGAATACACAGACCCAGCTAATTTTCAGGCCTCTTTATATACAGTTGCTTTCAATCCGACGAGAATCTTGCTTCCCTATAGTGAGTCGTATTA
chr1_157478221_157478231_10xC	TAAGCCACCCCCCCCCCCACCCCAAGTAGCTCTACAGCTCTTACCGCACAGATGAAATGAAATGGAGAATTGAGCAATTACCTGGCGAATCTGAGCACTGTAGAGTCAGCAGTCAATTAGAACAGTTCTATTACAAGGCTTCTTCCCCTCCTTTCTTCTCTTTCACTATACAATTATGACCT	182	TGTAAGGCACATCTCGGATCTAAGCCACCCCCCCCCCCACCCCAAGTAGCTCTACAGCTCTTACCGCACAGATGAAATGAAATGGAGAATTGAGCAATTACCTGGCGAATCTGAGCACTGTAGAGTCAGCAGTCAATTAGATCCGACGAGAATCTTGCTTCCCTATAGTGAGTCGTATTA,TGTAAGGCACATCTCGGATCAATGGAGAATTGAGCAATTACCTGGCGAATCTGAGCACTGTAGAGTCAGCAGTCAATTAGAACAGTTCTATTACAAGGCTTCTTCCCCTCCTTTCTTCTCTTTCACTATACAATTATGACATCCGACGAGAATCTTGCTTCCCTATAGTGAGTCGTATTA
chr17_48984514_48984524_10xT	TAAAGCAGCCAATTTTTTTTTTTGGTAAAAAATTTTTATTTTATGTGCTCTAGTATTATGTGCTCATGCATGCAGTGTCCGTGGAGGCCAGAAGATAGTGCTGGATCCCTTGGAGTTGTGGTTAT	125	TGTAAGGCACATCTCGGATCTAAAGCAGCCAATTTTTTTTTTTGGTAAAAAATTTTTATTTTATGTGCTCTAGTATTATGTGCTCATGCATGCAGTGTCCGTGGAGGCCAGAAGATAGTGCTGGATCCCTTGGAGTTGTGATCCGACGAGAATCTTGCTTCCCTATAGTGAGTCGTATTA
chr18_17293635_17293647_12xT	TAAAACTGGTGACTTTTTTTTTTTTTGAGAAGTGACAATGGATGATGTGCTTCGTGGGTGATATGTTAGCTTTGAGAGAAAATACCAAGCCCTTTGCATCACACTGGCTTCAATGTCCACCATGCCAGGCTTCCAGCAGTGTCATCACACTTGGGATTTCT	161	TGTAAGGCACATCTCGGATCAGTGACAATGGATGATGTGCTTCGTGGGTGATATGTTAGCTTTGAGAGAAAATACCAAGCCCTTTGCATCACACTGGCTTCAATGTCCACCATGCCAGGCTTCCAGCAGTGTCATCACACATCCGACGAGAATCTTGCTTCCCTATAGTGAGTCGTATTA
chrX_76509195_76509205_10xT	TAAAGTAAAGAGAAAGTAGAAGGAACTCTATCATTTTTTTTTTTCTGAAGGCACTGACATTTGCATGGTCCAACCTGTTCTGATGAAGTTCTGCTTGCCACCTTTGTGATCAGGCACACTGTGAAAGCATAATGTTTAGACAAAGCTACCACTGTGGTCAGTCGCAGTCTGAACAGTGCCTGCCACGCCCTTTCCTGACAGAAGCTCAAAAGGCGTTTCATGAGCGTTCTGCTGGGCAAATGAAAGGACCTGTT	254	TGTAAGGCACATCTCGGATCAGAAAGTAGAAGGAACTCTATCATTTTTTTTTTTCTGAAGGCACTGACATTTGCATGGTCCAACCTGTTCTGATGAAGTTCTGCTTGCCACCTTTGTGATCAGGCACACTGTGAAAGCATATCCGACGAGAATCTTGCTTCCCTATAGTGAGTCGTATTA,TGTAAGGCACATCTCGGATCAATGTTTAGACAAAGCTACCACTGTGGTCAGTCGCAGTCTGAACAGTGCCTGCCACGCCCTTTCCTGACAGAAGCTCAAAAGGCGTTTCATGAGCGTTCTGCTGGGCAAATGAAAGGACCATCCGACGAGAATCTTGCTTCCCTATAGTGAGTCGTATTA
chr7_86990148_86990161_13xA	TAAACGCCCTTTGTCTTTGCAAACCAAAAAAAAAAAAAAGGAAATCTATCTCAAATAAGGGAAAGTAATGAATAATAATATTCAGCAATCAAATGAACAAAAAGCAAAGACACCTAATGAATCAAAAT	128	TGTAAGGCACATCTCGGATCTAAACGCCCTTTGTCTTTGCAAACCAAAAAAAAAAAAAAGGAAATCTATCTCAAATAAGGGAAAGTAATGAATAATAATATTCAGCAATCAAATGAACAAAAAGCAAAGACACCTAATGAATCCGACGAGAATCTTGCTTCCCTATAGTGAGTCGTATTA
chr11_94779651_94779665_14xA	TAAAAAATGACAAGGCATACTGAAAACTAAGACACACAAAAGTCAAAGCAAGTAGCAGAACTAAGCCACTGCAGCTGAGTTGTATAATAATAGGATAGCAGTAGACTAATCAGACCAGGATGGAAAAAAAAAATACCGAACAACAAGAAGGAAAAAAAAAAAAAAACAAAAACAAAAAACAAACAAGAAAAACCTATGAATT	202	TGTAAGGCACATCTCGGATCTAAAAAATGACAAGGCATACTGAAAACTAAGACACACAAAAGTCAAAGCAAGTAGCAGAACTAAGCCACTGCAGCTGAGTTGTATAATAATAGGATAGCAGTAGACTAATCAGACCAGGAATCCGACGAGAATCTTGCTTCCCTATAGTGAGTCGTATTA
chr8_3333395_3333405_10xG	TAAGATACCTGCCACAAAACATGATGACCAGAATTCAATTCCTAGGACCCACATGGGGGGGGGGGTCCCACGGGTGAAGACAGTTCCTAAGAAATGATCCCAGAGATAGACGTTCTGCCTTCACATACACTAGAACACATGGTCATGTGCTCCTGCACAAAATAATAATAATAATAATAATAATAATAATAACAACTAACACCAATTCAGTTGCAGGAAGGCACCAAATGCTCAAAGCAGCACATCAGGAGTGTAGCTGTTGCTTTCCAGAGACAACCAGCCT	283	TGTAAGGCACATCTCGGATCGGTCATGTGCTCCTGCACAAAATAATAATAATAATAATAATAATAATAATAACAACTAACACCAATTCAGTTGCAGGAAGGCACCAAATGCTCAAAGCAGCACATCAGGAGTGTAGCTGTATCCGACGAGAATCTTGCTTCCCTATAGTGAGTCGTATTA,TGTAAGGCACATCTCGGATCATGATGACCAGAATTCAATTCCTAGGACCCACATGGGGGGGGGGGTCCCACGGGTGAAGACAGTTCCTAAGAAATGATCCCAGAGATAGACGTTCTGCCTTCACATACACTAGAACACATATCCGACGAGAATCTTGCTTCCCTATAGTGAGTCGTATTA
chrX_166348012_166348025_13xT	TAAGACCTTGTGATTCTTTTTCTGAAATTTTTTTTTTTTTTGTAACTCGATTGCACAGTTTTGGAGTGTGAACTTTGTAAATGACAACATTGTGTCACAGTGTCACAAGACTGCACAGCTTGCAAATTT	129	TGTAAGGCACATCTCGGATCTAAGACCTTGTGATTCTTTTTCTGAAATTTTTTTTTTTTTTGTAACTCGATTGCACAGTTTTGGAGTGTGAACTTTGTAAATGACAACATTGTGTCACAGTGTCACAAGACTGCACAGCTATCCGACGAGAATCTTGCTTCCCTATAGTGAGTCGTATTA
chr2_158806110_158806120_10xC	TAAAATATGCTTGTGTGTATCATCTCAGTTTCTTCCTACAGAAGTTTATGATTTTACAGGAGGGGCTGAGAAATCCTGTGGACTACTTGTGAAGTCTGTGAGCTAACTGTTTTCTCACCCATCCCCCCCCCCCTTTCTGTTTTTCTTTCTCTTCCTGGGATCAACCCCTGTGCATGCTATACATGTTATGCTCTACCAATGAGCTATAATCCAAGGCCCCCTTTGTCCTATTTT	234	TGTAAGGCACATCTCGGATCCATCTCAGTTTCTTCCTACAGAAGTTTATGATTTTACAGGAGGGGCTGAGAAATCCTGTGGACTACTTGTGAAGTCTGTGAGCTAACTGTTTTCTCACCCATCCCCCCCCCCCTTTCTGTATCCGACGAGAATCTTGCTTCCCTATAGTGAGTCGTATTA,TGTAAGGCACATCTCGGATCTTTCTCACCCATCCCCCCCCCCCTTTCTGTTTTTCTTTCTCTTCCTGGGATCAACCCCTGTGCATGCTATACATGTTATGCTCTACCAATGAGCTATAATCCAAGGCCCCCTTTGTCCTAATCCGACGAGAATCTTGCTTCCCTATAGTGAGTCGTATTA
chr15_19646346_19646362_16xT	TAATAATTCCATTATATTGAGAATTTTGCAAGGGCAGCCAGTTATTTTCATTGACATTTTTCTATTTTCTATTTTCTAAAGGGTCTCAAATATTCTTGTAAGCATATTATTTGCTTGGTTAGAAAAACTGAGTGGCTTTACAACTAATTAGAGTCAATGGTGCATATACAGAAATTACTCGGGTGGATTATAGCAAACCTACTTAGAGAAAATACTGTCCTTTTTTTTTTTTTTTTTACAGCAGGGTGAAGCTCTAAGAAATGATGACAAGCTAGGATATCTGGAAACTAAGATAATACTCTAAAACAAATCTTGATGATCACCCAGACAATTGTGTTTTCTTTGCATCAT	351	TGTAAGGCACATCTCGGATCTAATAATTCCATTATATTGAGAATTTTGCAAGGGCAGCCAGTTATTTTCATTGACATTTTTCTATTTTCTATTTTCTAAAGGGTCTCAAATATTCTTGTAAGCATATTATTTGCTTGGTTATCCGACGAGAATCTTGCTTCCCTATAGTGAGTCGTATTA,TGTAAGGCACATCTCGGATCTTGCTTGGTTAGAAAAACTGAGTGGCTTTACAACTAATTAGAGTCAATGGTGCATATACAGAAATTACTCGGGTGGATTATAGCAAACCTACTTAGAGAAAATACTGTCCTTTTTTTTTTATCCGACGAGAATCTTGCTTCCCTATAGTGAGTCGTATTA,TGTAAGGCACATCTCGGATCTTTTTTTACAGCAGGGTGAAGCTCTAAGAAATGATGACAAGCTAGGATATCTGGAAACTAAGATAATACTCTAAAACAAATCTTGATGATCACCCAGACAATTGTGTTTTCTTTGCATCAATCCGACGAGAATCTTGCTTCCCTATAGTGAGTCGTATTA
chr10_45552820_45552831_11xT	TAAAATCACTTTTTTTTTTTTGCATTTCCATTTTAGTGTGTATGTGTTTATACAAAGCATCCATTTTTTTATGCATATACCTAAAGTAATTGGCAATTCTGAAGCTTATAACAGCTTCCTAAATAGCTGTTTCAAAGAAAGACAGCATTGTAAAGATGAAGAAGGAACAGCAGCT	175	TGTAAGGCACATCTCGGATCTAAAATCACTTTTTTTTTTTTGCATTTCCATTTTAGTGTGTATGTGTTTATACAAAGCATCCATTTTTTTATGCATATACCTAAAGTAATTGGCAATTCTGAAGCTTATAACAGCTTCCTATCCGACGAGAATCTTGCTTCCCTATAGTGAGTCGTATTA,TGTAAGGCACATCTCGGATCTATGTGTTTATACAAAGCATCCATTTTTTTATGCATATACCTAAAGTAATTGGCAATTCTGAAGCTTATAACAGCTTCCTAAATAGCTGTTTCAAAGAAAGACAGCATTGTAAAGATGAAATCCGACGAGAATCTTGCTTCCCTATAGTGAGTCGTATTA
chr10_79724848_79724858_10xG	TAAGTACCTGTGGGGGGGGGGGAAGAAAAGTGAAGATAACCTGATAAATAAGCTAGGACTGGTGAAGTGGCTTACCAGGTGAGCATGCTAGCCATGAAGGTGAAGGAGACAATGGATTTCAGCGAGCCCTCTGCACACTTACCCACACAGTACATAAATAAAATAAATACAGCATATAGATAAATAATAAAAATAATAAATAATAAAATAGCCAAGCAGTGGTGATGCACACCTT	235	TGTAAGGCACATCTCGGATCTGGGGGGGGGGGAAGAAAAGTGAAGATAACCTGATAAATAAGCTAGGACTGGTGAAGTGGCTTACCAGGTGAGCATGCTAGCCATGAAGGTGAAGGAGACAATGGATTTCAGCGAGCCCTATCCGACGAGAATCTTGCTTCCCTATAGTGAGTCGTATTA,TGTAAGGCACATCTCGGATCAATGGATTTCAGCGAGCCCTCTGCACACTTACCCACACAGTACATAAATAAAATAAATACAGCATATAGATAAATAATAAAAATAATAAATAATAAAATAGCCAAGCAGTGGTGATGCACATCCGACGAGAATCTTGCTTCCCTATAGTGAGTCGTATTA
chr10_108302748_108302758_10xA	TAAACATTTCTGCTGCCAAAAGCCTAATCCACAGCTGCGGGGAGAGGGAAATAACAACGCGGAAAAGCACCAAGTCCCTGGAACGGCGCCTGGGTGAAAAGAGCGTCTAAGAGCCTGCTGATTTCTCTGAGTGAAAAAAAAAAATCCTATTTTCTCTCTAGTGCCTCCAAAAAAGGAT	178	TGTAAGGCACATCTCGGATCTGCTGCCAAAAGCCTAATCCACAGCTGCGGGGAGAGGGAAATAACAACGCGGAAAAGCACCAAGTCCCTGGAACGGCGCCTGGGTGAAAAGAGCGTCTAAGAGCCTGCTGATTTCTCTGAATCCGACGAGAATCTTGCTTCCCTATAGTGAGTCGTATTA,TGTAAGGCACATCTCGGATCATAACAACGCGGAAAAGCACCAAGTCCCTGGAACGGCGCCTGGGTGAAAAGAGCGTCTAAGAGCCTGCTGATTTCTCTGAGTGAAAAAAAAAAATCCTATTTTCTCTCTAGTGCCTCCAAATCCGACGAGAATCTTGCTTCCCTATAGTGAGTCGTATTA
chr2_6449331_6449342_11xA	TAATCCCAGCACTCGGGAGGCAGAGGCAGGTGGATTTCTAAGTTCGAGGCCAGCCTGGTCTACAGAGTGAGTTCCAGGACAGCCAGGGCTACACAGAGAAACCCTGTCTCAAAAAAAAAAAAGAAAGAAAGAAAGAAAGAGAGAAATTGAGGTGACCCTCCCTCAGCCTCCAGAGGACTGAGATATGTGTGTGCACCTCCCATCTCGCTCAGCACAGGGTTTCTGTGGGATGAGTTTGATTCTCTTGTTCTCACTGCTGAACTGGTGTT	269	TGTAAGGCACATCTCGGATCGAGAAATTGAGGTGACCCTCCCTCAGCCTCCAGAGGACTGAGATATGTGTGTGCACCTCCCATCTCGCTCAGCACAGGGTTTCTGTGGGATGAGTTTGATTCTCTTGTTCTCACTGCTGAATCCGACGAGAATCTTGCTTCCCTATAGTGAGTCGTATTA
chr6_66723389_66723402_13xA	TAACTTCTGATTTGAGTTCTTATTTGAATGTTATTGGACCATGTGTAACAGGACTGCTATCTGAATAAAAAAAAAAAAAATTCCACCAGAGAACTCCTAAAACTGATAAACAGCTTCGGTGAAGTAGCAGGATATAAAATTGACTCAAACAAGTCAATGGCCTTTCTCTACACAAAAAATAAACAGGCTGAGAAAGAAATTAGGGAAACAACACCCTTCTCAATAGTCACAAATAATATAAAATATCTTGGCGTGACTCTAACTAAGGAAGTGAAAGATCTGTATGATAAGAACTTCAAGTCTCTGAAGAAAGAAAT	317	TGTAAGGCACATCTCGGATCTAACTTCTGATTTGAGTTCTTATTTGAATGTTATTGGACCATGTGTAACAGGACTGCTATCTGAATAAAAAAAAAAAAAATTCCACCAGAGAACTCCTAAAACTGATAAACAGCTTCGGTATCCGACGAGAATCTTGCTTCCCTATAGTGAGTCGTATTA
chr19_57737848_57737859_11xT	TAATTGATTTTATGAATAGGGTTAGATGTGATCCCAATAAAATAGACAAAGCCAGGGAAGAAAGCTGCAGCTGTTCCTATGTGCATGCTAAATGTGTTTTTTTTTTTTCTATTTTTCTTTCTGTTTTCCTTTTCAAATTAGATTTAGCAAACAATCTGGCTGTAGACGTAACAAGATGATGTTTTTATTTT	191	TGTAAGGCACATCTCGGATCTATGAATAGGGTTAGATGTGATCCCAATAAAATAGACAAAGCCAGGGAAGAAAGCTGCAGCTGTTCCTATGTGCATGCTAAATGTGTTTTTTTTTTTTCTATTTTTCTTTCTGTTTTCCTATCCGACGAGAATCTTGCTTCCCTATAGTGAGTCGTATTA,TGTAAGGCACATCTCGGATCCTGTTCCTATGTGCATGCTAAATGTGTTTTTTTTTTTTCTATTTTTCTTTCTGTTTTCCTTTTCAAATTAGATTTAGCAAACAATCTGGCTGTAGACGTAACAAGATGATGTTTTTATTTATCCGACGAGAATCTTGCTTCCCTATAGTGAGTCGTATTA
chr2_84831656_84831674_18xG	TAAAAACATGAGTGCGGGGGGGGGGGGGGGGGGGCTGAATTCAGGCCTTCATGCTTGAGCAACAAGTATACTCTACCCACTGAGCCATCTCTGAAAACCTCTCTCCCCAAGATTTTTATGAGCATAAAAGCTTGGACTGCAGCTGACCACAGCTGGCTCTAGGCTTCTTCAGGTCTACTTGCTTGGGTATCACAGGACCCAACTT	205	TGTAAGGCACATCTCGGATCGGGGGGGGGGGGGGCTGAATTCAGGCCTTCATGCTTGAGCAACAAGTATACTCTACCCACTGAGCCATCTCTGAAAACCTCTCTCCCCAAGATTTTTATGAGCATAAAAGCTTGGACTGCATCCGACGAGAATCTTGCTTCCCTATAGTGAGTCGTATTA,TGTAAGGCACATCTCGGATCTGAGCCATCTCTGAAAACCTCTCTCCCCAAGATTTTTATGAGCATAAAAGCTTGGACTGCAGCTGACCACAGCTGGCTCTAGGCTTCTTCAGGTCTACTTGCTTGGGTATCACAGGACCCATCCGACGAGAATCTTGCTTCCCTATAGTGAGTCGTATTA
chr6_94703753_94703774_21xA	TAACGAACACATGGCAGCAGGAAGTTCTTAGTAGCGCCTATCAGGGAGTGGCCACTGTTGCTGCTGAGAAGTTAGCTGCAGCTGGGAGGATTAGCCTCGATGTTGGGATGTGCTTCCTGGCACTGGGACAGCCCTGGGAGCTGAAGTGATCTGAAATCACTGAGGACAAATCACAGTTGAGAAGGTAGAAAAAAAAAAAAAAAAAAAAAACAGAAGGAGGAAGTTCCCAGTTCCT	235	TGTAAGGCACATCTCGGATCGTAGCGCCTATCAGGGAGTGGCCACTGTTGCTGCTGAGAAGTTAGCTGCAGCTGGGAGGATTAGCCTCGATGTTGGGATGTGCTTCCTGGCACTGGGACAGCCCTGGGAGCTGAAGTGATATCCGACGAGAATCTTGCTTCCCTATAGTGAGTCGTATTA,TGTAAGGCACATCTCGGATCTGCTTCCTGGCACTGGGACAGCCCTGGGAGCTGAAGTGATCTGAAATCACTGAGGACAAATCACAGTTGAGAAGGTAGAAAAAAAAAAAAAAAAAAAAAACAGAAGGAGGAAGTTCCCAGATCCGACGAGAATCTTGCTTCCCTATAGTGAGTCGTATTA
chr15_102769518_102769542_24xA	TAATACCAATACTCAGGCGATAGAGGCAGGCAGAGCTCTGTAAGCTTGAGGCTAGCCTAGTCTACCCTGTCTCAAAAAAAAAAAAAAAAAAAAAAAAAGGCATCAGTGCCAGTGAGATGGCTCAGACGATAAAGGTGCTTGCCACAAAGCCTGAGCTCAATCCTTGAGACTCAAATGGTAGAAAAATAGAGCTGACTCCCAAAGGTTGTTCTCTGACCTCCACATATGCACCCATATGCATACACACACATAAATGCACACAAAATAAGT	270	TGTAAGGCACATCTCGGATCAAAGGTGCTTGCCACAAAGCCTGAGCTCAATCCTTGAGACTCAAATGGTAGAAAAATAGAGCTGACTCCCAAAGGTTGTTCTCTGACCTCCACATATGCACCCATATGCATACACACACAATCCGACGAGAATCTTGCTTCCCTATAGTGAGTCGTATTA,TGTAAGGCACATCTCGGATCACTCAGGCGATAGAGGCAGGCAGAGCTCTGTAAGCTTGAGGCTAGCCTAGTCTACCCTGTCTCAAAAAAAAAAAAAAAAAAAAAAAAAGGCATCAGTGCCAGTGAGATGGCTCAGACGATATCCGACGAGAATCTTGCTTCCCTATAGTGAGTCGTATTA
chr5_108269199_108269211_12xT	TAACTACAGGCTGTCAGACTTGCTTGGCAAGTGCTTCATACCCAGTATGCGTCCTGGGATAGAGGAGTGAACCCAGACTTTGGGCAACTGATGCTCTTTGCTTCTCTAATTCTTTTTTTTGTTTGTTTGTTTTTTTTTTTTTGTTTTTTTCGAGACAGGGTTTCTCTGTATAGCCCTGGCTGTCCTGGAACTCACTTTGTAGACCAGGCTGGCCTCGAACTCAGAAATCCGCCTGCCTCTGCTTCCCGAGTGCTGGGAT	259	TGTAAGGCACATCTCGGATCTAACTACAGGCTGTCAGACTTGCTTGGCAAGTGCTTCATACCCAGTATGCGTCCTGGGATAGAGGAGTGAACCCAGACTTTGGGCAACTGATGCTCTTTGCTTCTCTAATTCTTTTTTTTATCCGACGAGAATCTTGCTTCCCTATAGTGAGTCGTATTA
chr8_109896719_109896729_10xA	TAATAAAATTAGACATAAAATGGAGATATGACTGTTATCACTGAAATGTGATAAATCACGAGGAAGATTTTTGAAAATAAAAAAAAAAACTAGAGAAAATGGATAAATTTCTAAATACACATGACCTAGCAAAAAT	136	TGTAAGGCACATCTCGGATCAGACATAAAATGGAGATATGACTGTTATCACTGAAATGTGATAAATCACGAGGAAGATTTTTGAAAATAAAAAAAAAAACTAGAGAAAATGGATAAATTTCTAAATACACATGACCTAGCATCCGACGAGAATCTTGCTTCCCTATAGTGAGTCGTATTA
chr10_59825876_59825891_15xT	TAAAAGAAGAAGAAAAAAAGAGAGTGTGAGCGTGAGAGAAAGATAGACAGAGGGATACACACAGAGGCAGAGGCAGAGATGGGAGGAGGAGGGACAGAAGGAAGGTGTGAGGAGAGAGAGAAAGAGTGAGAATATAAAACAAGCAAGGTGTGGGAGTTCAAGCCTAGCACTTGGGAAGTGGAGGCAGGAGATGTGCTCAGAGTTCCAGGCCAGCCTGGGCTATACAGTGACTTTTTTTTTTTTTTTTGGTTTTTCAAGACAGGGTTTCTCTGTGTAGCTCTGGCTGTCCTGGAACTCACTCTGTAGACCAGGCTGGCCTCGAACTCAGAACTCCGCCTGCCTCTGCCTCCCAAGCACTGAGAT	363	TGTAAGGCACATCTCGGATCAAAGAGTGAGAATATAAAACAAGCAAGGTGTGGGAGTTCAAGCCTAGCACTTGGGAAGTGGAGGCAGGAGATGTGCTCAGAGTTCCAGGCCAGCCTGGGCTATACAGTGACTTTTTTTTTATCCGACGAGAATCTTGCTTCCCTATAGTGAGTCGTATTA,TGTAAGGCACATCTCGGATCTAAAAGAAGAAGAAAAAAAGAGAGTGTGAGCGTGAGAGAAAGATAGACAGAGGGATACACACAGAGGCAGAGGCAGAGATGGGAGGAGGAGGGACAGAAGGAAGGTGTGAGGAGAGAGAGATCCGACGAGAATCTTGCTTCCCTATAGTGAGTCGTATTA
chr16_22011591_22011606_15xA	TAAAGGTACAGAAAATATTTTCAACAAAATCATAATTCCCCAAAGTACAGAACACTAAATGCACAGAACAAAGGATATTGCAAGCTGCAAGAAAGAAAGACCAAATCACATATAAAGATAAGATAATCAGAATAACAGCTGAGTTTTTTTTCCAATTGAGTCTTTATAAGACAGAAGACATTGGGCTGATGTTCTACAAGTTTTCTGAAAAAAAAAAAAAAAACAAAAACAAAAACAAAAAACTACAGGTGCCCTCTTAGGCTTTTATACCCAGCAAAACTACCCATCATCCTCAAAAGAAAAAGAAAACTTCTATAATAAAAGCAGGT	329	TGTAAGGCACATCTCGGATCCATAATTCCCCAAAGTACAGAACACTAAATGCACAGAACAAAGGATATTGCAAGCTGCAAGAAAGAAAGACCAAATCACATATAAAGATAAGATAATCAGAATAACAGCTGAGTTTTTTTATCCGACGAGAATCTTGCTTCCCTATAGTGAGTCGTATTA,TGTAAGGCACATCTCGGATCTTTTCTGAAAAAAAAAAAAAAAACAAAAACAAAAACAAAAAACTACAGGTGCCCTCTTAGGCTTTTATACCCAGCAAAACTACCCATCATCCTCAAAAGAAAAAGAAAACTTCTATAATAATCCGACGAGAATCTTGCTTCCCTATAGTGAGTCGTATTA,TGTAAGGCACATCTCGGATCTCCAATTGAGTCTTTATAAGACAGAAGACATTGGGCTGATGTTCTACAAGTTTTCTGAAAAAAAAAAAAAAAACAAAAACAAAAACAAAAAACTACAGGTGCCCTCTTAGGCTTTTATACATCCGACGAGAATCTTGCTTCCCTATAGTGAGTCGTATTA
chr5_96081415_96081427_12xA	TAAATACCTAATAAAAAATGGAAGAAAAAAAAAAAAAGAACATCCGCTGCTCTTCCAGAGGACCTGGGTTCAATTCTTAGCACTGACATTTCACCTCAGAACTGTCTGTATGTCCAATCTCAGGGAATCAGACACTTTCTTCTGGCTTCCTCGTGCACTGCATGCATGCAGTACATATGAAGAAACAAACCTAATACACATAAAATACAAATAAATGTTTTCATCT	226	TGTAAGGCACATCTCGGATCGACCTGGGTTCAATTCTTAGCACTGACATTTCACCTCAGAACTGTCTGTATGTCCAATCTCAGGGAATCAGACACTTTCTTCTGGCTTCCTCGTGCACTGCATGCATGCAGTACATATGAATCCGACGAGAATCTTGCTTCCCTATAGTGAGTCGTATTA,TGTAAGGCACATCTCGGATCACTGTCTGTATGTCCAATCTCAGGGAATCAGACACTTTCTTCTGGCTTCCTCGTGCACTGCATGCATGCAGTACATATGAAGAAACAAACCTAATACACATAAAATACAAATAAATGTTTATCCGACGAGAATCTTGCTTCCCTATAGTGAGTCGTATTA
chr19_5004291_5004305_14xA	TAATCCCAGCACTCAGGAGGCAGAAGCAGGTGGATTTTTGAGTTCGAGGCCAGCCTGGTCTATAAAGTGAGTTCCAGGACAGCCAGGGCTATACAGAGAAACCCTGTCTCGAAAAAAAAAAAAAAAGAAAAAAAAAGAAAGATGGAGACGTAACCCAGTGATGGACTGTTTGCCTGGTACATGGTGAGGCCTAAATTCAAGCTCCAGTACCACTAGACACAT	222	TGTAAGGCACATCTCGGATCACCCTGTCTCGAAAAAAAAAAAAAAAGAAAAAAAAAGAAAGATGGAGACGTAACCCAGTGATGGACTGTTTGCCTGGTACATGGTGAGGCCTAAATTCAAGCTCCAGTACCACTAGACACATCCGACGAGAATCTTGCTTCCCTATAGTGAGTCGTATTA
chr14_87989511_87989521_10xA	TAACGAGCATACATGGCTGAATGCATGATTTATATTTCTTCTATCTTGTGAAAAAAAAAAAGGCAAAAGTGAATGAGACCTAAACCATCATAGCCAAGTTGCTATTAGGCAGGCAATTTGTCAACAACAGCAACAAAAATCAGTTGCTTCCATGAATAGAGAAAGAAATCATCCAT	176	TGTAAGGCACATCTCGGATCTAACGAGCATACATGGCTGAATGCATGATTTATATTTCTTCTATCTTGTGAAAAAAAAAAAGGCAAAAGTGAATGAGACCTAAACCATCATAGCCAAGTTGCTATTAGGCAGGCAATTTGATCCGACGAGAATCTTGCTTCCCTATAGTGAGTCGTATTA,TGTAAGGCACATCTCGGATCAAAAAAAAAAAGGCAAAAGTGAATGAGACCTAAACCATCATAGCCAAGTTGCTATTAGGCAGGCAATTTGTCAACAACAGCAACAAAAATCAGTTGCTTCCATGAATAGAGAAAGAAATCATCCGACGAGAATCTTGCTTCCCTATAGTGAGTCGTATTA
chr16_72219169_72219180_11xC	TAACTTTTCCCTCAATACTAGCTGAATTACATGTGTATATGGCTAACATCCGTTCTCAAATTATTACAATACCCAAAACCCTCCAAAAGGTTTTTTCCCTGGGGGAAAAAAACCAACTGCTTCTCTATAGTAGGTAGCCATGGCTGTCCTGGATCTGGTAAACTGGGTTGTCTGGAACTCTCAGGGATCACTCTGCCTCTTCCCCCCCCCCCCGCCCCCAAATGCTTAGAATACAGGTATGTGGCTGTACTTCTGGTAATTTCACATTTCTTGTGCTTCACCTTATTCAT	290	TGTAAGGCACATCTCGGATCTAGGTAGCCATGGCTGTCCTGGATCTGGTAAACTGGGTTGTCTGGAACTCTCAGGGATCACTCTGCCTCTTCCCCCCCCCCCCGCCCCCAAATGCTTAGAATACAGGTATGTGGCTGTACATCCGACGAGAATCTTGCTTCCCTATAGTGAGTCGTATTA,TGTAAGGCACATCTCGGATCCTCAATACTAGCTGAATTACATGTGTATATGGCTAACATCCGTTCTCAAATTATTACAATACCCAAAACCCTCCAAAAGGTTTTTTCCCTGGGGGAAAAAAACCAACTGCTTCTCTATAGATCCGACGAGAATCTTGCTTCCCTATAGTGAGTCGTATTA,TGTAAGGCACATCTCGGATCTCTGGAACTCTCAGGGATCACTCTGCCTCTTCCCCCCCCCCCCGCCCCCAAATGCTTAGAATACAGGTATGTGGCTGTACTTCTGGTAATTTCACATTTCTTGTGCTTCACCTTATTCATATCCGACGAGAATCTTGCTTCCCTATAGTGAGTCGTATTA
chr19_20854615_20854625_10xC	TAAACATCTACAGGTTGCAAATCACCCAAATATCTGACTGAAAGATCTATCCTACCCCCCCCCCCTGAATTGCTTTCAACAAATGCCATCTACCGAGACTGTAATCTGGTCTCTGGGTCTCAGAGTCCTGGTACAGTGTGCACTGCACTCTGGACTGTAACCCCAGACCTGGGGATGAATAATTGAGTATGGTCTATT	198	TGTAAGGCACATCTCGGATCTATCTGACTGAAAGATCTATCCTACCCCCCCCCCCTGAATTGCTTTCAACAAATGCCATCTACCGAGACTGTAATCTGGTCTCTGGGTCTCAGAGTCCTGGTACAGTGTGCACTGCACTCATCCGACGAGAATCTTGCTTCCCTATAGTGAGTCGTATTA,TGTAAGGCACATCTCGGATCTGCTTTCAACAAATGCCATCTACCGAGACTGTAATCTGGTCTCTGGGTCTCAGAGTCCTGGTACAGTGTGCACTGCACTCTGGACTGTAACCCCAGACCTGGGGATGAATAATTGAGTATATCCGACGAGAATCTTGCTTCCCTATAGTGAGTCGTATTA
chr1_50106493_50106503_10xT	TAAATGTTCCTCACAGTGAGCTAAGAGGTGTCTCTCCCCTTTTTTTTTTTCCTTGAATGGTAGATTTGTCATGAAAACAACCTCCTAGAGAAAAAAGTCACTCCACAGGACTCTTATTTATTTCTCATCATCCAGATATCTAATCTCACTATTCTTTAGAATTCAATGCCTATCAATTGGATTGAAACCAGGAATGAAATTCTCAATGCAATTCTTCACTGCCTTCAGAATAT	233	TGTAAGGCACATCTCGGATCTAAATGTTCCTCACAGTGAGCTAAGAGGTGTCTCTCCCCTTTTTTTTTTTCCTTGAATGGTAGATTTGTCATGAAAACAACCTCCTAGAGAAAAAAGTCACTCCACAGGACTCTTATTTAATCCGACGAGAATCTTGCTTCCCTATAGTGAGTCGTATTA,TGTAAGGCACATCTCGGATCCTCCACAGGACTCTTATTTATTTCTCATCATCCAGATATCTAATCTCACTATTCTTTAGAATTCAATGCCTATCAATTGGATTGAAACCAGGAATGAAATTCTCAATGCAATTCTTCACTATCCGACGAGAATCTTGCTTCCCTATAGTGAGTCGTATTA
chrX_161417140_161417150_10xA	TAAGAGGGAAAACAAATTACCTAAAGAGTAAAGTGGAAAATATCTAGGAAAATGGACTTACCAGTTCTACTTGGAATAAAAAAAAAAAGTTATACATGAAAACCAGTGGAGCTCTCAGGAAAAGGAGTACATGAACAGCCTGAGTTACACTAGATCTTGTCAGAGAGTGGAGAAATCAACCAACCCACCTTCTTTCCTTTCTTTGTGAGACAGGGTTTCTCTGTGTAGTCCTGATTGTCCTGGAGTTCAGTACATAGACTGGCTTAGACACTAACCCAGAGATCCACCTGCTTCTACCTCCTCCGTACTTGAAT	314	TGTAAGGCACATCTCGGATCTAAGAGGGAAAACAAATTACCTAAAGAGTAAAGTGGAAAATATCTAGGAAAATGGACTTACCAGTTCTACTTGGAATAAAAAAAAAAAGTTATACATGAAAACCAGTGGAGCTCTCAGGAATCCGACGAGAATCTTGCTTCCCTATAGTGAGTCGTATTA,TGTAAGGCACATCTCGGATCAAAGGAGTACATGAACAGCCTGAGTTACACTAGATCTTGTCAGAGAGTGGAGAAATCAACCAACCCACCTTCTTTCCTTTCTTTGTGAGACAGGGTTTCTCTGTGTAGTCCTGATTGTCCATCCGACGAGAATCTTGCTTCCCTATAGTGAGTCGTATTA
chr12_90191544_90191557_13xA	TAAAAAGGCCAGGCCTGCTGGTTCTCAGGAAGGCAGAACCAGGCTAACATCCTAGTACAAAAGCTACACATGGAGACCCTGTCTCAAAAGAAAAAAAAAAAAAAGGAAAAAAAATCAACATCAAACATGATGTGTTTTCTCTCTCTCTCTCTCTCTCTCTCTCTCTCTCTCTGTGTGTGTGTGTGTGTGTGTGTGTGTGTGGTGTACCACAGGAAAT	217	TGTAAGGCACATCTCGGATCTAAAAAGGCCAGGCCTGCTGGTTCTCAGGAAGGCAGAACCAGGCTAACATCCTAGTACAAAAGCTACACATGGAGACCCTGTCTCAAAAGAAAAAAAAAAAAAAGGAAAAAAAATCAACAATCCGACGAGAATCTTGCTTCCCTATAGTGAGTCGTATTA,TGTAAGGCACATCTCGGATCCCTAGTACAAAAGCTACACATGGAGACCCTGTCTCAAAAGAAAAAAAAAAAAAAGGAAAAAAAATCAACATCAAACATGATGTGTTTTCTCTCTCTCTCTCTCTCTCTCTCTCTCTCTCTATCCGACGAGAATCTTGCTTCCCTATAGTGAGTCGTATTA
chrX_19069306_19069316_10xG	TAATATAAGGAATGCAACTCTTCACAATCACATTGCTTCTCCATGAAATTTTAGGGAATAATATTCAGGTTGAAGATTTTATTCCAAGTGTTTTGTTTGGCCTTTGTTTTCTGTAACCTTATTAGCAAGAGCTTATATATTCAAACGATTTATCACCTTCTTCACATAATAAGCACTTGGGTATCATTCTTCCAACAGGGGGGGGGGGAAGAGTAGGCCTATTCTAGGAATGGAAAATGATCCCAGATACAAGTCTTTCCTGTTGTTAGAATTTTCTGTCAAGTAAAGACCAACAAAAATCAGCTCCTATATCTTTATATTGGTACTGCTTTCCCCAAATCTTCCATCTGATTTATAGCCAGCTTACTAGGACTAAAAGAAAAAGGCTGTTACTATGAATAACACCTGAAGACCT	415	TGTAAGGCACATCTCGGATCAATGCAACTCTTCACAATCACATTGCTTCTCCATGAAATTTTAGGGAATAATATTCAGGTTGAAGATTTTATTCCAAGTGTTTTGTTTGGCCTTTGTTTTCTGTAACCTTATTAGCAAGAATCCGACGAGAATCTTGCTTCCCTATAGTGAGTCGTATTA,TGTAAGGCACATCTCGGATCGCTTATATATTCAAACGATTTATCACCTTCTTCACATAATAAGCACTTGGGTATCATTCTTCCAACAGGGGGGGGGGGAAGAGTAGGCCTATTCTAGGAATGGAAAATGATCCCAGATACATCCGACGAGAATCTTGCTTCCCTATAGTGAGTCGTATTA,TGTAAGGCACATCTCGGATCAAGTCTTTCCTGTTGTTAGAATTTTCTGTCAAGTAAAGACCAACAAAAATCAGCTCCTATATCTTTATATTGGTACTGCTTTCCCCAAATCTTCCATCTGATTTATAGCCAGCTTACTAGATCCGACGAGAATCTTGCTTCCCTATAGTGAGTCGTATTA,TGTAAGGCACATCTCGGATCCAACAAAAATCAGCTCCTATATCTTTATATTGGTACTGCTTTCCCCAAATCTTCCATCTGATTTATAGCCAGCTTACTAGGACTAAAAGAAAAAGGCTGTTACTATGAATAACACCTGAAATCCGACGAGAATCTTGCTTCCCTATAGTGAGTCGTATTA
chr1_100897209_100897219_10xT	TAAAAGTCAATGCTTTCAGATTTTTATGAGTATAGTTATCACTGTCTTAGTTTTTTTTTTTAGGATCCTATAACAACACATATAAGAGTGTTTTTATTATTGTTATTTGTTTTTTTTATTTGTTTGATTTTTGGTAATTCTTGTTTTTT	149	TGTAAGGCACATCTCGGATCTGCTTTCAGATTTTTATGAGTATAGTTATCACTGTCTTAGTTTTTTTTTTTAGGATCCTATAACAACACATATAAGAGTGTTTTTATTATTGTTATTTGTTTTTTTTATTTGTTTGATTTATCCGACGAGAATCTTGCTTCCCTATAGTGAGTCGTATTA
chr2_18301973_18301991_18xA	TAACATCTCCCCCCACCCAACTCCTGTTTTTCTTCAGGTGGTAATTCAGGATAACAGAACTGTTTAGTGAAAAAAAAAAAAAAAAAAACAACCAATACTGTTGACTACAAGATAAACTCCAGTTTAT	127	TGTAAGGCACATCTCGGATCTAACATCTCCCCCCACCCAACTCCTGTTTTTCTTCAGGTGGTAATTCAGGATAACAGAACTGTTTAGTGAAAAAAAAAAAAAAAAAAACAACCAATACTGTTGACTACAAGATAAACTCCATCCGACGAGAATCTTGCTTCCCTATAGTGAGTCGTATTA
chr3_102959279_102959290_11xT	TAAACAGCCTGCAACTCAGCTTTAGTTCTCTTCATCTAAATTGAGACCTAGAGATAGGTCAGCTAAGACCTTCCATTTTTATTCTACAAATACCTAACTGGTTTTGATGCACTAGAGATACAGTTGTGAAGAAACCAGACAAGTCCTGGTCTTTTATGCTTATTTTTTTTTTTTGTGGGATTCAAAATACAAATGAAAACAAAAATGTCTATTTGTTGTTGGGTCAGGTATTTTCTGTGTAGCTCTGGCTGTCTGGAAGTCACAGAGGTCACCTACCTCTGCTTCCTGAGTGTTTCGATTGAGGCCATATGCCAACACACCTGTCTCAGAAGATGTGTTTAGATATGAATATTTGTTATGCCAAATAAATTGATTTATTTACCAAACTCCAGCACCTT	398	TGTAAGGCACATCTCGGATCTAAACAGCCTGCAACTCAGCTTTAGTTCTCTTCATCTAAATTGAGACCTAGAGATAGGTCAGCTAAGACCTTCCATTTTTATTCTACAAATACCTAACTGGTTTTGATGCACTAGAGATAATCCGACGAGAATCTTGCTTCCCTATAGTGAGTCGTATTA,TGTAAGGCACATCTCGGATCCAGTTGTGAAGAAACCAGACAAGTCCTGGTCTTTTATGCTTATTTTTTTTTTTTGTGGGATTCAAAATACAAATGAAAACAAAAATGTCTATTTGTTGTTGGGTCAGGTATTTTCTGTGTATCCGACGAGAATCTTGCTTCCCTATAGTGAGTCGTATTA,TGTAAGGCACATCTCGGATCAGCTCTGGCTGTCTGGAAGTCACAGAGGTCACCTACCTCTGCTTCCTGAGTGTTTCGATTGAGGCCATATGCCAACACACCTGTCTCAGAAGATGTGTTTAGATATGAATATTTGTTATGATCCGACGAGAATCTTGCTTCCCTATAGTGAGTCGTATTA,TGTAAGGCACATCTCGGATCACCTACCTCTGCTTCCTGAGTGTTTCGATTGAGGCCATATGCCAACACACCTGTCTCAGAAGATGTGTTTAGATATGAATATTTGTTATGCCAAATAAATTGATTTATTTACCAAACTCCATCCGACGAGAATCTTGCTTCCCTATAGTGAGTCGTATTA
chr5_147178786_147178798_12xG	TAAATCACTTACCAGAGCAGATGAAAACAGAAGTTAGCAAAATAAATAGAATAAAGCATGTCCTGAGACTACCGAAACTTTATAGAAACAGGTTTTAGAAGCCAGGTCAAGAAAATAGGGTTTTTTTTGGGGGGGGGGGGGCTGGAGAGATGGCTTAGCATT	162	TGTAAGGCACATCTCGGATCTAAATCACTTACCAGAGCAGATGAAAACAGAAGTTAGCAAAATAAATAGAATAAAGCATGTCCTGAGACTACCGAAACTTTATAGAAACAGGTTTTAGAAGCCAGGTCAAGAAAATAGGGATCCGACGAGAATCTTGCTTCCCTATAGTGAGTCGTATTA,TGTAAGGCACATCTCGGATCAATAAATAGAATAAAGCATGTCCTGAGACTACCGAAACTTTATAGAAACAGGTTTTAGAAGCCAGGTCAAGAAAATAGGGTTTTTTTTGGGGGGGGGGGGGCTGGAGAGATGGCTTAGCAATCCGACGAGAATCTTGCTTCCCTATAGTGAGTCGTATTA
chr3_119707316_119707328_12xT	TAAGGTCAGTTAGGTGGTAAGTGTAATAAAGGACTAGCAGCTCATAAAAGAGTGTGCAGAGGTACCGCTTCCATCTCACTGAAAGTCATTCACCCTCTCTTCCAGTTGCTAGACATGAGTGAAGATTTGTTTTCAAGATAATCAGACCAAGTGGGGAAAAAAAGGATTTTTTTTTTTTTCTGGGAACCTTCTTTAGCTAGTTAGCTCTCAAATGATTTGTTAGTCCATAAGGGACTCAAAATACTTTTTAGCTCTGAACTGTCT	264	TGTAAGGCACATCTCGGATCTAAGGTCAGTTAGGTGGTAAGTGTAATAAAGGACTAGCAGCTCATAAAAGAGTGTGCAGAGGTACCGCTTCCATCTCACTGAAAGTCATTCACCCTCTCTTCCAGTTGCTAGACATGAGTATCCGACGAGAATCTTGCTTCCCTATAGTGAGTCGTATTA,TGTAAGGCACATCTCGGATCGAAGATTTGTTTTCAAGATAATCAGACCAAGTGGGGAAAAAAAGGATTTTTTTTTTTTTCTGGGAACCTTCTTTAGCTAGTTAGCTCTCAAATGATTTGTTAGTCCATAAGGGACTCAAAATCCGACGAGAATCTTGCTTCCCTATAGTGAGTCGTATTA
chr3_35078720_35078738_18xT	TAAATCTCACGAGCCACAAGTCACTACAAATAGTTTCAGTGACCCCACCCCCATGACGATTTTTACTCTGATGATCTGCAGTCTACCTCTGAACTCCTGGCTGCTGCCATTGGTCCCTGGCTCTTTAGCTCAGGCTTCCTTTTCTTGTTTTTTTTTTTTTTTTTTTCAGGTAACCATTTTATTTT	185	TGTAAGGCACATCTCGGATCTAGTTTCAGTGACCCCACCCCCATGACGATTTTTACTCTGATGATCTGCAGTCTACCTCTGAACTCCTGGCTGCTGCCATTGGTCCCTGGCTCTTTAGCTCAGGCTTCCTTTTCTTGTTTATCCGACGAGAATCTTGCTTCCCTATAGTGAGTCGTATTA,TGTAAGGCACATCTCGGATCTTTTACTCTGATGATCTGCAGTCTACCTCTGAACTCCTGGCTGCTGCCATTGGTCCCTGGCTCTTTAGCTCAGGCTTCCTTTTCTTGTTTTTTTTTTTTTTTTTTTCAGGTAACCATTTTATCCGACGAGAATCTTGCTTCCCTATAGTGAGTCGTATTA
chr5_93026327_93026338_11xA	TAAAATGTACGCTGTACTGTATTTACAAATACACAAAGTTATAGATAGGAGAGCATAAAAAGTGGAAATATGTTATGGAGGTAAGGTTATGGAGACTCTCCTTTACAGTTCACTTGCTCCTTGCTTCCTACACGAAAAACAAAAAGAAAAAAAAAAAAGAGTAGAAACATAACACTAAAT	180	TGTAAGGCACATCTCGGATCGCTGTACTGTATTTACAAATACACAAAGTTATAGATAGGAGAGCATAAAAAGTGGAAATATGTTATGGAGGTAAGGTTATGGAGACTCTCCTTTACAGTTCACTTGCTCCTTGCTTCCTAATCCGACGAGAATCTTGCTTCCCTATAGTGAGTCGTATTA,TGTAAGGCACATCTCGGATCAGTGGAAATATGTTATGGAGGTAAGGTTATGGAGACTCTCCTTTACAGTTCACTTGCTCCTTGCTTCCTACACGAAAAACAAAAAGAAAAAAAAAAAAGAGTAGAAACATAACACTAAATATCCGACGAGAATCTTGCTTCCCTATAGTGAGTCGTATTA
chr10_18702420_18702434_14xA	TAAAGGGGCCTATCCCTGTGTTTCTGGTTGGCCTAAGTTTCCCTGACTCTTCTTCAATCACAAGTTCAAGGTCAGCCTGCCCTACATAAATTGTTGAAGAAACAAAAAACCAAAACAACAACAACAACAAAAACCCGCCAAAAAAAAACCCCAAAAAACAAACAAACAAAAAAAAAAAAAAACAAAATACAATAACCAAACCAAACCCAAACCCAAAACCAGACAAACAAAAACCTCCAACAATAGAACTATCCTATGATCCAGGAATTTTTCTTCTGAGAATGTCTCAAAAGAGTGTTGGGACATGAACAGATCAT	317	TGTAAGGCACATCTCGGATCTAAAGGGGCCTATCCCTGTGTTTCTGGTTGGCCTAAGTTTCCCTGACTCTTCTTCAATCACAAGTTCAAGGTCAGCCTGCCCTACATAAATTGTTGAAGAAACAAAAAACCAAAACAACAATCCGACGAGAATCTTGCTTCCCTATAGTGAGTCGTATTA,TGTAAGGCACATCTCGGATCAATAACCAAACCAAACCCAAACCCAAAACCAGACAAACAAAAACCTCCAACAATAGAACTATCCTATGATCCAGGAATTTTTCTTCTGAGAATGTCTCAAAAGAGTGTTGGGACATGAACATCCGACGAGAATCTTGCTTCCCTATAGTGAGTCGTATTA
chr10_70992273_70992291_18xA	TAACTGATTGATGTGAATCAACACCACGACTCCTTCTCCTATCAAAATGCTGAGGGCTAGTTATGAAAGAAATAGAACATGATGATCCCTTACCACCAAAAAATGCTGGACATGGCATCCATCCCAAGGTGAGCATGCCCATGAAAAATCTAAACTCAAAAGTAAATTCCCATGCAAAAAAAAAAAAAAAAAAAGAGAGAGAGAGAGAGAGAGAGAATCACTGACTAACAAGATCAATAATTATCATCAAGATACCAACGAAAATGCCAGACATTCTTTATGGCAATTTCAAAGTAGTTGGTTTTT	306	TGTAAGGCACATCTCGGATCTAACTGATTGATGTGAATCAACACCACGACTCCTTCTCCTATCAAAATGCTGAGGGCTAGTTATGAAAGAAATAGAACATGATGATCCCTTACCACCAAAAAATGCTGGACATGGCATCCATCCGACGAGAATCTTGCTTCCCTATAGTGAGTCGTATTA,TGTAAGGCACATCTCGGATCTTATGAAAGAAATAGAACATGATGATCCCTTACCACCAAAAAATGCTGGACATGGCATCCATCCCAAGGTGAGCATGCCCATGAAAAATCTAAACTCAAAAGTAAATTCCCATGCAAAAAATCCGACGAGAATCTTGCTTCCCTATAGTGAGTCGTATTA,TGTAAGGCACATCTCGGATCAAAAAAAAAAAAAAGAGAGAGAGAGAGAGAGAGAGAATCACTGACTAACAAGATCAATAATTATCATCAAGATACCAACGAAAATGCCAGACATTCTTTATGGCAATTTCAAAGTAGTTGATCCGACGAGAATCTTGCTTCCCTATAGTGAGTCGTATTA
chrX_12959144_12959155_11xT	TAATTGAAATAAAGCCAGTTTACCATAAAGAACTTAGATTTTTTTTTTTTGTTTTTACATTCCCCCTGGTGGAACCTTTATACCTCTTCAGAACTGAAGAATCAGACTGCAGGTGGGTTCTCTTATAGTTGAAGCCCCTACTTCTTAGCTGTGTGGAGGCAGCATCGACCCTGTGACTTTTAGCCCATCTTCTGCCTTGGGATCTTGAACCTGTGGATAAATTGGAT	227	TGTAAGGCACATCTCGGATCTAATTGAAATAAAGCCAGTTTACCATAAAGAACTTAGATTTTTTTTTTTTGTTTTTACATTCCCCCTGGTGGAACCTTTATACCTCTTCAGAACTGAAGAATCAGACTGCAGGTGGGTTCATCCGACGAGAATCTTGCTTCCCTATAGTGAGTCGTATTA,TGTAAGGCACATCTCGGATCTCCCCCTGGTGGAACCTTTATACCTCTTCAGAACTGAAGAATCAGACTGCAGGTGGGTTCTCTTATAGTTGAAGCCCCTACTTCTTAGCTGTGTGGAGGCAGCATCGACCCTGTGACTTTATCCGACGAGAATCTTGCTTCCCTATAGTGAGTCGTATTA,TGTAAGGCACATCTCGGATCATCAGACTGCAGGTGGGTTCTCTTATAGTTGAAGCCCCTACTTCTTAGCTGTGTGGAGGCAGCATCGACCCTGTGACTTTTAGCCCATCTTCTGCCTTGGGATCTTGAACCTGTGGATAAATCCGACGAGAATCTTGCTTCCCTATAGTGAGTCGTATTA
chr1_21672670_21672683_13xA	TAAGCGAAAGAACTACTGTTCTTTCTGTATTTAGAAATGCAAGATGGAACCAGGCTGGGTGGGACAAGTCTTTAGTCCTAGCATTCAGGAGGCAGAGGCAGGTGGATTTCTGAGTCTGAGGGAAGGGTAGTCTGCAGAACACATTTCATTCCAGCCAGGGTTACATAGAGAAACCCTATATTGAAAAAAAAAACAGAAAAAAAAAAAAAACAAAAACAACTTCTACCACTACCAGCAGCAGCAGCAGCAGCAGCAGCAGGAGCGGCACCACCACTACAGGCACAGCATAGTGGCTCAGCCTGGCAATCTCAGCTACTTGGGAAAGCCAAAGAAGGTGGATGATGACTT	348	TGTAAGGCACATCTCGGATCTTCTACCACTACCAGCAGCAGCAGCAGCAGCAGCAGCAGGAGCGGCACCACCACTACAGGCACAGCATAGTGGCTCAGCCTGGCAATCTCAGCTACTTGGGAAAGCCAAAGAAGGTGGATATCCGACGAGAATCTTGCTTCCCTATAGTGAGTCGTATTA
chr7_58135013_58135032_19xA	TAACTAATTACTCATATAGTTACTTCACTCAAAAACTCTTTGACTCACTCAATACATTTCCAGAAAACCAGAGTCCTCACCAGGCTCAAATAAGTAAAAAAAAAAAAAAAAAAAATGGACGTCTCAGCATTCAAGTATATGTGCTTCTAAAATGCAACAGTTTCT	165	TGTAAGGCACATCTCGGATCTAACTAATTACTCATATAGTTACTTCACTCAAAAACTCTTTGACTCACTCAATACATTTCCAGAAAACCAGAGTCCTCACCAGGCTCAAATAAGTAAAAAAAAAAAAAAAAAAAATGGACATCCGACGAGAATCTTGCTTCCCTATAGTGAGTCGTATTA,TGTAAGGCACATCTCGGATCTGACTCACTCAATACATTTCCAGAAAACCAGAGTCCTCACCAGGCTCAAATAAGTAAAAAAAAAAAAAAAAAAAATGGACGTCTCAGCATTCAAGTATATGTGCTTCTAAAATGCAACAGATCCGACGAGAATCTTGCTTCCCTATAGTGAGTCGTATTA
chr7_110742835_110742857_22xA	TAAGACCTGCTTCTGGTGTTTGGTATCTCCTAGTTTGGACCCAAATAAGAGGTTCAACAAGACAAATGCAGACTCTGATCTAGGGAGAAATTGTTTGCTCTCCTCCTCTTCCTTCAAAAAAAAAAAAAAAAAAAAAAAGCAGCTGGGCGTGGTGGTGCACGCCTT	165	TGTAAGGCACATCTCGGATCTAAGACCTGCTTCTGGTGTTTGGTATCTCCTAGTTTGGACCCAAATAAGAGGTTCAACAAGACAAATGCAGACTCTGATCTAGGGAGAAATTGTTTGCTCTCCTCCTCTTCCTTCAAAAAATCCGACGAGAATCTTGCTTCCCTATAGTGAGTCGTATTA,TGTAAGGCACATCTCGGATCCCAAATAAGAGGTTCAACAAGACAAATGCAGACTCTGATCTAGGGAGAAATTGTTTGCTCTCCTCCTCTTCCTTCAAAAAAAAAAAAAAAAAAAAAAAGCAGCTGGGCGTGGTGGTGCACATCCGACGAGAATCTTGCTTCCCTATAGTGAGTCGTATTA
chr5_96285920_96285933_13xG	TAACCCCAGTACTTAGAAGGTGGATATAGGAGGATCAGAAGCTCAAGGTCAGCCTGTGCTGCACAGCAAGACTTGTCTCCAAAACAAAGGGAAGTGAAGGGGGGGGGGGGGGACACATACATGAATTATTCTTTGCTTGATTCTCACTCTGATCCTTTCTATCTGACAGTACAAGGTTTCTTTCTGAGAAAATAAGTATATGCTTATCTATTTATCCAAATAAAATATTTGCAGTACACTTTTGAAGTTCTTATTTCCTAACCAATACCTAAAT	274	TGTAAGGCACATCTCGGATCTGGATATAGGAGGATCAGAAGCTCAAGGTCAGCCTGTGCTGCACAGCAAGACTTGTCTCCAAAACAAAGGGAAGTGAAGGGGGGGGGGGGGGACACATACATGAATTATTCTTTGCTTGAATCCGACGAGAATCTTGCTTCCCTATAGTGAGTCGTATTA,TGTAAGGCACATCTCGGATCTTCTCACTCTGATCCTTTCTATCTGACAGTACAAGGTTTCTTTCTGAGAAAATAAGTATATGCTTATCTATTTATCCAAATAAAATATTTGCAGTACACTTTTGAAGTTCTTATTTCCTAATCCGACGAGAATCTTGCTTCCCTATAGTGAGTCGTATTA
chr12_71143621_71143631_10xA	TAAGGCCAGCCTGGTCTACAAAGTGAGTTCCAGGACAGCCAGGACTATACAGAGAAACTCTGTCTCGAAAAAAAAAAACAAAACAAAAAAACAAACAAACAAAAAGAAGTCATTACAGCGTCGGTAAACACAGGGTGGGATGGTATAACTCAGTTCAAAGCGCTTACCTAGCAGAGAAGCCTTTGGGTCCATTGCCCAGTGTATATCTTCTGCTACTCTTGCCCCTACCTGACACCAGACTTCATCTCTCTTT	253	TGTAAGGCACATCTCGGATCCAGGGTGGGATGGTATAACTCAGTTCAAAGCGCTTACCTAGCAGAGAAGCCTTTGGGTCCATTGCCCAGTGTATATCTTCTGCTACTCTTGCCCCTACCTGACACCAGACTTCATCTCTCATCCGACGAGAATCTTGCTTCCCTATAGTGAGTCGTATTA
chr8_129188958_129188972_14xA	TAAAAACAACTTCCAATCTTCAGTGAACCACTGTATTCTGTCTGTGTTCATATTTAGAATATTTACTTTCTCAATACATTTTATGCTTTCTTTGCTAAATTTGATTATTTCAAAAAAAAAAAAAAAGGAAAGAGAAAGAGAGAAAGATAAGAAGAAAACTCACTTT	166	TGTAAGGCACATCTCGGATCTCTGTGTTCATATTTAGAATATTTACTTTCTCAATACATTTTATGCTTTCTTTGCTAAATTTGATTATTTCAAAAAAAAAAAAAAAGGAAAGAGAAAGAGAGAAAGATAAGAAGAAAACTATCCGACGAGAATCTTGCTTCCCTATAGTGAGTCGTATTA,TGTAAGGCACATCTCGGATCTAAAAACAACTTCCAATCTTCAGTGAACCACTGTATTCTGTCTGTGTTCATATTTAGAATATTTACTTTCTCAATACATTTTATGCTTTCTTTGCTAAATTTGATTATTTCAAAAAAAAAATCCGACGAGAATCTTGCTTCCCTATAGTGAGTCGTATTA
chr17_10913902_10913912_10xA	TAATCCCAGCACTTGGGAGGCAGAGGCAGGCAGATTTCTGAGTTTGAGGCCAGCCTAGTCTACAAAGTGAGTTCCAGGACAGCCAGGGCTATACAGAGAAACCCTATCTCGAAAAAAGAAAAAAAGAAAAAGAAAAAAAAAAAGAAGAAGAAAAATAATATAATTGGAAAGATTATGTAGTGTGCATGATATAAACCATAAAGCAAATAAATATAAATAAAACCAATAAATCAACAAATAGAAAGAGTCATAAAAATATTCAATGTTCTCAAAAAATGCATGAAAAATGAGAGAAGGAACAAAGAGCAAAAATATCAGAACTCAATTTTATCCATAATGAATCATGAAGTATAAGGAGATACAGCTGTACAAT	373	TGTAAGGCACATCTCGGATCAGAAAAAAAAAAAGAAGAAGAAAAATAATATAATTGGAAAGATTATGTAGTGTGCATGATATAAACCATAAAGCAAATAAATATAAATAAAACCAATAAATCAACAAATAGAAAGAGTCAATCCGACGAGAATCTTGCTTCCCTATAGTGAGTCGTATTA,TGTAAGGCACATCTCGGATCTAAAAATATTCAATGTTCTCAAAAAATGCATGAAAAATGAGAGAAGGAACAAAGAGCAAAAATATCAGAACTCAATTTTATCCATAATGAATCATGAAGTATAAGGAGATACAGCTGTACATCCGACGAGAATCTTGCTTCCCTATAGTGAGTCGTATTA
chr1_103718520_103718532_12xA	TAACTGACAATATGATTCAAAAAAAAAAAAACCTAGCAGATATCTATGGAACATTTTATGCAAACACAAAATATTATACCTTCTTATCAGCACCTCAGAAAATATTCTTCAAAATTTATCATATATCCAATCACAAATCAGGACT	145	TGTAAGGCACATCTCGGATCTAACTGACAATATGATTCAAAAAAAAAAAAACCTAGCAGATATCTATGGAACATTTTATGCAAACACAAAATATTATACCTTCTTATCAGCACCTCAGAAAATATTCTTCAAAATTTATCATCCGACGAGAATCTTGCTTCCCTATAGTGAGTCGTATTA
chr5_78893984_78894002_18xT	TAAATAAAGTCTCAATTATAACATATAAATTAGGTGATCTTCTGGATTCTTTATTCCAATGGCTCCTAGCACAGGTAACATCTTGTTACTGGTTGTATCTTGTCTCTCATACTTTCCATGTCTTTGTTTCTTTGCCTTTCCACTTTGATTGTATTACTTTCTTTTTTTTTTTTTTTTTTTCCAGAGACTACTGTCAGGATAGCAGAATCACTACAGCAGATTTGGACCACATAGTATTATCCAAGAGAAATAGAATGTAGCTCTTGCTATCTCTT	275	TGTAAGGCACATCTCGGATCTAGGTGATCTTCTGGATTCTTTATTCCAATGGCTCCTAGCACAGGTAACATCTTGTTACTGGTTGTATCTTGTCTCTCATACTTTCCATGTCTTTGTTTCTTTGCCTTTCCACTTTGATTATCCGACGAGAATCTTGCTTCCCTATAGTGAGTCGTATTA,TGTAAGGCACATCTCGGATCGTATTACTTTCTTTTTTTTTTTTTTTTTTTCCAGAGACTACTGTCAGGATAGCAGAATCACTACAGCAGATTTGGACCACATAGTATTATCCAAGAGAAATAGAATGTAGCTCTTGCTATATCCGACGAGAATCTTGCTTCCCTATAGTGAGTCGTATTA
chr1_37042945_37042956_11xA	TAAGAGCACCGATTGCTCTTCCAAAGGTCCTGAGTTCAAATCCCAGCAACCACATGGAAAAAAAAAAAAGAAAAAAAGAAAATTTCCTAACTGCTCAAAAGGGGGAAAGGGAGAGAGGGCTGAGTAGCACAGGGAAGACACAGTAGGGACCAACTTCTGTCAGGTTATCTTCTAGTGCTTGAGCACTGATTCGAGCCAGTAATGTCTGTCACATTGAAT	219	TGTAAGGCACATCTCGGATCCTGCTCAAAAGGGGGAAAGGGAGAGAGGGCTGAGTAGCACAGGGAAGACACAGTAGGGACCAACTTCTGTCAGGTTATCTTCTAGTGCTTGAGCACTGATTCGAGCCAGTAATGTCTGTCATCCGACGAGAATCTTGCTTCCCTATAGTGAGTCGTATTA
chr14_52417351_52417361_10xA	TAATCCCAGCACTTGGGAGGCAGAGGCAAGCGGATTTCTGAGTTCGAGGCCAGCCTGGTCTACAAAGTGAGTTCCAGGACAGCCAGGGCTACAAAGAGAAACCCTGTCTCGAAAAACCAAAAACCAAAAACCAAAAAAAAAAAGAAAAGAAAGAAAGCATATATCACGTGTTTCTTTTGTGGTATCGAAGACCGAAGTCAGTGTCTTCTGGCAGTGCTAGGGATGGAATGGGATACAGGCTTTGCTCTGTCCCTGATCTCTGAAAGTCCTTACTCAGGATCACTGGTCCAGGGTGCTATGAAACACTAGGACTTCCAAACCTTTTCTGAGTCATCTTACCATGTCT	346	TGTAAGGCACATCTCGGATCGGTATCGAAGACCGAAGTCAGTGTCTTCTGGCAGTGCTAGGGATGGAATGGGATACAGGCTTTGCTCTGTCCCTGATCTCTGAAAGTCCTTACTCAGGATCACTGGTCCAGGGTGCTATGATCCGACGAGAATCTTGCTTCCCTATAGTGAGTCGTATTA,TGTAAGGCACATCTCGGATCGGATGGAATGGGATACAGGCTTTGCTCTGTCCCTGATCTCTGAAAGTCCTTACTCAGGATCACTGGTCCAGGGTGCTATGAAACACTAGGACTTCCAAACCTTTTCTGAGTCATCTTACCATCCGACGAGAATCTTGCTTCCCTATAGTGAGTCGTATTA
chr12_69374073_69374089_16xC	TAATCCCAGCCCTCAGGAAGCAGAGGCAGGCGGATCTGAGTTTGAGGCCAACCTGGTCTACAAAGTGAATTCAAAAACAGCCAAGGATACAAAGAAAAACTTTGTCTTGAAAAACCAAATAAATAAATAAACAAGCCTCTCCCCCCCCCCCCCCCCCAGCAGCAGGAATGTGGCACACACACCTT	185	TGTAAGGCACATCTCGGATCCAAAGTGAATTCAAAAACAGCCAAGGATACAAAGAAAAACTTTGTCTTGAAAAACCAAATAAATAAATAAACAAGCCTCTCCCCCCCCCCCCCCCCCAGCAGCAGGAATGTGGCACACACATCCGACGAGAATCTTGCTTCCCTATAGTGAGTCGTATTA
chr3_19492925_19492938_13xA	TAAGTATGAGATAATGTATTCTGGAGCAAAAAAAAAAAAAAGTGAGTGGCCATAACTTAGGAACATGGCTCTGGATATCCCCAGTTTCTACATTCCTCCATGGAAGCAAGTCTAGGATGCTGAAGTAGGAAAAGAAAACCATGATCAAGGCAATTGTGAAATATATTGGCCAGCACATCAGAGAAGCAGGTCACAGCCAGGCAGATAGGCCTCAGATGACATCTAGAACATTCT	234	TGTAAGGCACATCTCGGATCTCTAGGATGCTGAAGTAGGAAAAGAAAACCATGATCAAGGCAATTGTGAAATATATTGGCCAGCACATCAGAGAAGCAGGTCACAGCCAGGCAGATAGGCCTCAGATGACATCTAGAACAATCCGACGAGAATCTTGCTTCCCTATAGTGAGTCGTATTA,TGTAAGGCACATCTCGGATCTAAGTATGAGATAATGTATTCTGGAGCAAAAAAAAAAAAAAGTGAGTGGCCATAACTTAGGAACATGGCTCTGGATATCCCCAGTTTCTACATTCCTCCATGGAAGCAAGTCTAGGATGCATCCGACGAGAATCTTGCTTCCCTATAGTGAGTCGTATTA,TGTAAGGCACATCTCGGATCCTGGATATCCCCAGTTTCTACATTCCTCCATGGAAGCAAGTCTAGGATGCTGAAGTAGGAAAAGAAAACCATGATCAAGGCAATTGTGAAATATATTGGCCAGCACATCAGAGAAGCAGGATCCGACGAGAATCTTGCTTCCCTATAGTGAGTCGTATTA
chr12_46736902_46736913_11xT	TAAATTGAAGAACACTGAAAATTACAATTGTATATTTTTCTTGCTAAACATTTTTTGCTATTATGTTAGAGCAAAGACTATAACACAGTCTTTGAAGTGGGAGGACTAATAATAATATTTCTACCCCCACTTTCAAGTGTAAGGCCAATGGCATTTTATAAGAATTATTTTTATTGGTTACATACTTTTTCTTTTTTTTTTTTGGAGAACTACAGAAACAAAGACGAATATATTATTGTCAGTAAACATGGTACAGCCATTTACACAAT	269	TGTAAGGCACATCTCGGATCATTACAATTGTATATTTTTCTTGCTAAACATTTTTTGCTATTATGTTAGAGCAAAGACTATAACACAGTCTTTGAAGTGGGAGGACTAATAATAATATTTCTACCCCCACTTTCAAGTGTATCCGACGAGAATCTTGCTTCCCTATAGTGAGTCGTATTA,TGTAAGGCACATCTCGGATCAAGGCCAATGGCATTTTATAAGAATTATTTTTATTGGTTACATACTTTTTCTTTTTTTTTTTTGGAGAACTACAGAAACAAAGACGAATATATTATTGTCAGTAAACATGGTACAGCCATATCCGACGAGAATCTTGCTTCCCTATAGTGAGTCGTATTA
chr8_49275651_49275661_10xC	TAATAAAGATCTTCTAGACTGTGCACTTGTGGCTCTGAGGTGCTAAGTTCCTCACGACAGAAGCACAGGGGTCCCCCCCCCCCACACACAAAGGCTTCCTCTTATGCTCATCCCTGAGTTTTGTCCTCAGTATCTAAGCCCCAAAGAGTAGCTTGAGATCGTTTCCCATCTGCCTCTTTTGTTCCCTAAGGAAAATATCAAACACACCAACAGAAATAGTTTCAAAAGAGCCATTTGACTAACCTTAGAAAATGACCACCCCAAATCAGTAGCCT	275	TGTAAGGCACATCTCGGATCTAATAAAGATCTTCTAGACTGTGCACTTGTGGCTCTGAGGTGCTAAGTTCCTCACGACAGAAGCACAGGGGTCCCCCCCCCCCACACACAAAGGCTTCCTCTTATGCTCATCCCTGAGTTATCCGACGAGAATCTTGCTTCCCTATAGTGAGTCGTATTA,TGTAAGGCACATCTCGGATCTTGTCCTCAGTATCTAAGCCCCAAAGAGTAGCTTGAGATCGTTTCCCATCTGCCTCTTTTGTTCCCTAAGGAAAATATCAAACACACCAACAGAAATAGTTTCAAAAGAGCCATTTGACTATCCGACGAGAATCTTGCTTCCCTATAGTGAGTCGTATTA,TGTAAGGCACATCTCGGATCGCTTGAGATCGTTTCCCATCTGCCTCTTTTGTTCCCTAAGGAAAATATCAAACACACCAACAGAAATAGTTTCAAAAGAGCCATTTGACTAACCTTAGAAAATGACCACCCCAAATCAGTATCCGACGAGAATCTTGCTTCCCTATAGTGAGTCGTATTA
chr12_78286485_78286496_11xT	TAAAGTATTAGTTTCCAAAACTCAAAAATTATTTATTTTACATAAAGTTCATTTTCCCCCACATGACAGAGTTTTTAGGTTGACTATCCCCTTGAGATAGAACATACGTTCTCCAGCTTAGGTTTTTGTTTGTTTGTTTGTTTGTTTCAATTAGGCTATTTATATGTCTTGACCCTGAGAAACATATGGAGTGGCAATGCTTACTCTGTCTCTTCCTTTCCTCCTTCCTTTTTTTTTTTTGTAGCATGTCTAGGTCATATTTTCCTAGTAGTGAAGATAATAGTAGT	287	TGTAAGGCACATCTCGGATCTAAAGTATTAGTTTCCAAAACTCAAAAATTATTTATTTTACATAAAGTTCATTTTCCCCCACATGACAGAGTTTTTAGGTTGACTATCCCCTTGAGATAGAACATACGTTCTCCAGCTTAATCCGACGAGAATCTTGCTTCCCTATAGTGAGTCGTATTA,TGTAAGGCACATCTCGGATCCATAAAGTTCATTTTCCCCCACATGACAGAGTTTTTAGGTTGACTATCCCCTTGAGATAGAACATACGTTCTCCAGCTTAGGTTTTTGTTTGTTTGTTTGTTTGTTTCAATTAGGCTATTATCCGACGAGAATCTTGCTTCCCTATAGTGAGTCGTATTA,TGTAAGGCACATCTCGGATCTATATGTCTTGACCCTGAGAAACATATGGAGTGGCAATGCTTACTCTGTCTCTTCCTTTCCTCCTTCCTTTTTTTTTTTTGTAGCATGTCTAGGTCATATTTTCCTAGTAGTGAAGATAAATCCGACGAGAATCTTGCTTCCCTATAGTGAGTCGTATTA
chr12_57266592_57266604_12xT	TAAAGTCCAAACCCACAATGAGTTCATGTGCAGGTGCAGGAAGTGCCACCCACTGATTGGATCTGACTCAAGCTATTTGACTGGCTTGACAACACAGTTCTAACTGACCTTTATTCTGATCGGTTCAAAATGGAGCTTATGGTTGTGGAATTTCTTCTGTTGCTGTTGTTGTTTTTGTTTCTTTTCTTTTCTTTTCTTTCTTTCTTTTTTTTTTTTTCTGAGACAGGGTTTTCCTGTATAGCCCTGGCTGTCCTAGAACTCACTCTGTAGACCAGGCTGGCCTCGAACTCAGAAATCTGCCTGCCTCTGCCTCCCAAGTGCTAAGAT	327	TGTAAGGCACATCTCGGATCCACTGATTGGATCTGACTCAAGCTATTTGACTGGCTTGACAACACAGTTCTAACTGACCTTTATTCTGATCGGTTCAAAATGGAGCTTATGGTTGTGGAATTTCTTCTGTTGCTGTTGTTATCCGACGAGAATCTTGCTTCCCTATAGTGAGTCGTATTA
chr16_38240423_38240447_24xT	TAAAGTTCTTTGTGTCAGGTATTTTGTAGTATAAATATAAAACTGACTAACACAGAAAAGCCCCCAAACCACCAAAGGATCAATATCACTCAGACAGCATTATCTAAATAAATGTCGAAATTAGAAGCTAACAACAAAATGTGAAGTGGAAATTTCTAGTTTATTTGGAGACTCGGTTGTATTACATGATGTTTTTCCTGTCTTATGCGAGGATTTTTTTTTTTTTTTTTTTTTTTTTGGCTGAAACAAACATGTGAGCAGATGTTTTTGCTGAAGCAGACACATGGGAAGATATTTTGCTGAGAACATACATGTGTTTTTCTGAAAGCTGCCTGGAAAAGGGGCATGTGATATTTTATTGGAGCAGATGCTTGAGAGGACACGTGATGTTTGGAAAGGGTT	402	TGTAAGGCACATCTCGGATCACTCGGTTGTATTACATGATGTTTTTCCTGTCTTATGCGAGGATTTTTTTTTTTTTTTTTTTTTTTTTGGCTGAAACAAACATGTGAGCAGATGTTTTTGCTGAAGCAGACACATGGGAAATCCGACGAGAATCTTGCTTCCCTATAGTGAGTCGTATTA,TGTAAGGCACATCTCGGATCTAAAGTTCTTTGTGTCAGGTATTTTGTAGTATAAATATAAAACTGACTAACACAGAAAAGCCCCCAAACCACCAAAGGATCAATATCACTCAGACAGCATTATCTAAATAAATGTCGAAAATCCGACGAGAATCTTGCTTCCCTATAGTGAGTCGTATTA,TGTAAGGCACATCTCGGATCCACAGAAAAGCCCCCAAACCACCAAAGGATCAATATCACTCAGACAGCATTATCTAAATAAATGTCGAAATTAGAAGCTAACAACAAAATGTGAAGTGGAAATTTCTAGTTTATTTGGAGATCCGACGAGAATCTTGCTTCCCTATAGTGAGTCGTATTA
chr6_33047753_33047765_12xA	TAAAAATCTAAGTCTGTAGGAGATGGCAATGGTAGACAGTTGTGAGGTGTTGATATAGGCCTTGGCTACAAGGGTGACAGGTCCAGTATAAAGCCAGGTCCCTCCCCCGTGGGGATTCCAGAGGCTTCACACAATTCATCATGCAGTCCCATTTCAGGAAAAAAAAAAAAATATATATATATATATATATATATGTATATATATATATATATATATCAGATGCAAAAACT	230	TGTAAGGCACATCTCGGATCAGTCTGTAGGAGATGGCAATGGTAGACAGTTGTGAGGTGTTGATATAGGCCTTGGCTACAAGGGTGACAGGTCCAGTATAAAGCCAGGTCCCTCCCCCGTGGGGATTCCAGAGGCTTCACATCCGACGAGAATCTTGCTTCCCTATAGTGAGTCGTATTA
chr17_34035607_34035617_10xC	TAATGTCCCAACTCCCCGTGGTTGCCTAGGAGAGACCCCCCCCCCCAGTGTGCCCTCTGCCCACCCTTTAGTTCTCCCCCCAACCCCCTTCACCATTCTGGAGACATCTGAATTCCATCCGTCACTCTACAGTCTACTGTCTTCCATGGGCTGTTTTTCCTTTTTGGAACCTTCTGCTCTTGCAGCTGCGTCTGCCTTATGAAGCGCTCAATCT	214	TGTAAGGCACATCTCGGATCAGAGACCCCCCCCCCCAGTGTGCCCTCTGCCCACCCTTTAGTTCTCCCCCCAACCCCCTTCACCATTCTGGAGACATCTGAATTCCATCCGTCACTCTACAGTCTACTGTCTTCCATGGGATCCGACGAGAATCTTGCTTCCCTATAGTGAGTCGTATTA,TGTAAGGCACATCTCGGATCCACCATTCTGGAGACATCTGAATTCCATCCGTCACTCTACAGTCTACTGTCTTCCATGGGCTGTTTTTCCTTTTTGGAACCTTCTGCTCTTGCAGCTGCGTCTGCCTTATGAAGCGCTCAATCCGACGAGAATCTTGCTTCCCTATAGTGAGTCGTATTA
chr16_93678796_93678811_15xA	TAAGGTCATTCTCAGGTGAGGTGACATCGTGTTTGAGAGCTATATAATGGGTTGGGATACAAGAGACCTTGTCTCCAAAAAAAAAAAAAAAAGCATAAATGTATGTGAGTACACTGTACAGGCTGTACAGGTGGTTGTGAGCCT	144	TGTAAGGCACATCTCGGATCCTCAGGTGAGGTGACATCGTGTTTGAGAGCTATATAATGGGTTGGGATACAAGAGACCTTGTCTCCAAAAAAAAAAAAAAAAGCATAAATGTATGTGAGTACACTGTACAGGCTGTACAGATCCGACGAGAATCTTGCTTCCCTATAGTGAGTCGTATTA
chrX_141874955_141874968_13xA	TAAAGAGGTATGAGATAGGTCTGGGATTATTCAGAATAATTGAGAAGTGACTAAAAGTACTGGGGTTCCAGCTCAGGCTTGTATGATGGTACAATCAGAGAACATGGCCTATCTGGGCTGCGTCACACTTGTAATCCCAGAATGTAGAATAGTAAGGCAATAGGATCATCATGAGTTTGAGGCCAGTCTGGGCTACATAGTAAGACTTCATGTAAAAAAAAAAAAAACCCACACATACACACATCCCACCCCCGATCAGAGCAATGGCCCT	271	TGTAAGGCACATCTCGGATCAATGTAGAATAGTAAGGCAATAGGATCATCATGAGTTTGAGGCCAGTCTGGGCTACATAGTAAGACTTCATGTAAAAAAAAAAAAAACCCACACATACACACATCCCACCCCCGATCAGAATCCGACGAGAATCTTGCTTCCCTATAGTGAGTCGTATTA,TGTAAGGCACATCTCGGATCCTGGGATTATTCAGAATAATTGAGAAGTGACTAAAAGTACTGGGGTTCCAGCTCAGGCTTGTATGATGGTACAATCAGAGAACATGGCCTATCTGGGCTGCGTCACACTTGTAATCCCAGATCCGACGAGAATCTTGCTTCCCTATAGTGAGTCGTATTA
chr1_37794507_37794527_20xA	TAACCCTGTCAAGCATTCAAAAGATAAATGCAATCACATAGCAAAAAAAAAAAAAAAAAAAAATCCATTTGTATCTTTGACCTTTCCAAGGCTGTGGAGAATCTTTTCACATGTCAGAAATCTCTATAGCAAAGATTCCTATAATAGAAAAAAACAAAACAAAACAGAT	169	TGTAAGGCACATCTCGGATCTAACCCTGTCAAGCATTCAAAAGATAAATGCAATCACATAGCAAAAAAAAAAAAAAAAAAAAATCCATTTGTATCTTTGACCTTTCCAAGGCTGTGGAGAATCTTTTCACATGTCAGAAAATCCGACGAGAATCTTGCTTCCCTATAGTGAGTCGTATTA,TGTAAGGCACATCTCGGATCGCAAAAAAAAAAAAAAAAAAAAATCCATTTGTATCTTTGACCTTTCCAAGGCTGTGGAGAATCTTTTCACATGTCAGAAATCTCTATAGCAAAGATTCCTATAATAGAAAAAAACAAAACATCCGACGAGAATCTTGCTTCCCTATAGTGAGTCGTATTA
chr4_97145506_97145520_14xA	TAAATGTGGCAAGACCATAAGAACAAGGGCACTATATCCTCAGTATCTACACAGTAAATGTTTTACAAATTGTAATTTTTCAAAATTTCCCCTAATTTGATACAAAAAACTATCCCCAACATTCTCTCTTTGTTCTTGTTAGAAGATTTTGTCTCATATTTGTCAAAAAAAAAAAAAAACCCAAGCAAACAGCAAAACTTGAAACCAAGAGTTGGAACCAACTTTGGCTTCCATATCTGTCCAATTACAT	250	TGTAAGGCACATCTCGGATCAAGACCATAAGAACAAGGGCACTATATCCTCAGTATCTACACAGTAAATGTTTTACAAATTGTAATTTTTCAAAATTTCCCCTAATTTGATACAAAAAACTATCCCCAACATTCTCTCTTATCCGACGAGAATCTTGCTTCCCTATAGTGAGTCGTATTA,TGTAAGGCACATCTCGGATCTGTTCTTGTTAGAAGATTTTGTCTCATATTTGTCAAAAAAAAAAAAAAACCCAAGCAAACAGCAAAACTTGAAACCAAGAGTTGGAACCAACTTTGGCTTCCATATCTGTCCAATTACATATCCGACGAGAATCTTGCTTCCCTATAGTGAGTCGTATTA
chr4_142958057_142958074_17xT	TAATAACAAAGGCAGAACACAAAGAGCACCAGGCACACCGAAGAGAAGGCAGCCACATGTTCTGGAGGCAATCCAAAGGGGAAATGAGGATATTCTTAGGGGGTAGCGATAATGTGTATGCTTGTCTGTGGTGCTGCCTCAGTTTCTCCAGCTTGGCTTTATACTCTTTTTTTTTTTTTTTTTTGGTTTTTCGAGACAGGGTTTCTCTGTATAGCCCTGGCTGTCCTGGACCTCACTTTTTAGACCAGGCTGGCCTCGAACTCAGAAATCCGCCTGCCTCTGCCTCCCGAGTGCTGGGAT	300	TGTAAGGCACATCTCGGATCAAAGAGCACCAGGCACACCGAAGAGAAGGCAGCCACATGTTCTGGAGGCAATCCAAAGGGGAAATGAGGATATTCTTAGGGGGTAGCGATAATGTGTATGCTTGTCTGTGGTGCTGCCTCATCCGACGAGAATCTTGCTTCCCTATAGTGAGTCGTATTA
chr17_38795308_38795321_13xT	TAAATGTAACCTGCTTCTGGCACTGAAGTTTTTATTTTTTGTTTGTTTTTTTTTTTTTTGTTGTTGTTGTTGTTTAGTTTTGTTTTTGTTGTTTATTTTTTCACTAAAAATTCTCCAACTTCTATGAAAAGTATAGTTGTCTACATATGTTTACATTCTGTGCTTCTCTTTCAATCAGTTCCTGGGTAAAATCTCTCTGATGATAGGCTAAGCACCAATCTGTGAGTATTGCAGAATATCATTGCAAATCATTCCAATTACTTTT	265	TGTAAGGCACATCTCGGATCGTATAGTTGTCTACATATGTTTACATTCTGTGCTTCTCTTTCAATCAGTTCCTGGGTAAAATCTCTCTGATGATAGGCTAAGCACCAATCTGTGAGTATTGCAGAATATCATTGCAAATCATCCGACGAGAATCTTGCTTCCCTATAGTGAGTCGTATTA
chr4_87521715_87521725_10xA	TAACATTTCATAAGTCCATCTATAGGGAGGGGACTTGAAAATGAACTATATTGAAAAAAGAAACCTCAGGAAAGCATTAGATTTTTTTTTCTGAAAAAAAAAAATACAGAAAATATGGTGCCCTTTGGAGAAATGGCAGT	140	TGTAAGGCACATCTCGGATCTAAGTCCATCTATAGGGAGGGGACTTGAAAATGAACTATATTGAAAAAAGAAACCTCAGGAAAGCATTAGATTTTTTTTTCTGAAAAAAAAAAATACAGAAAATATGGTGCCCTTTGGAGATCCGACGAGAATCTTGCTTCCCTATAGTGAGTCGTATTA
chr19_14991357_14991370_13xA	TAACTTCTAGCTCAGGAGGGATCATAAACCTAGAGGTCAAAGGTGAAAGTATAAACCTCCCAGAAGTCTATCAAGGGCTAAAAAAAAAAAAAACAAAAAAACCCCTAGGTATCCCAGTTTTAGTGATATGTATGGTTTGTAGTAAACAATACAAT	155	TGTAAGGCACATCTCGGATCTAACTTCTAGCTCAGGAGGGATCATAAACCTAGAGGTCAAAGGTGAAAGTATAAACCTCCCAGAAGTCTATCAAGGGCTAAAAAAAAAAAAAACAAAAAAACCCCTAGGTATCCCAGTTTATCCGACGAGAATCTTGCTTCCCTATAGTGAGTCGTATTA,TGTAAGGCACATCTCGGATCTAGAGGTCAAAGGTGAAAGTATAAACCTCCCAGAAGTCTATCAAGGGCTAAAAAAAAAAAAAACAAAAAAACCCCTAGGTATCCCAGTTTTAGTGATATGTATGGTTTGTAGTAAACAATATCCGACGAGAATCTTGCTTCCCTATAGTGAGTCGTATTA
chr7_89979269_89979282_13xT	TAATAAATAAACATGCAATAAAACATGTCCTATAAGGATATATTTCCCTTGTATTAGTGGCATTTACCAGCCAATATTTAGAGATGATTATAATTTGTTTTCTAAGTATGCAGTGAAAAAACATTAGAGTCTCAATAGTTCTTGATTTTTTTTTTTTTTGGTAATTTACCGTGTATGTGTACACACACACACACACACACCACCACCACCACCACCACCACCACCACCACCACCACCAACAACAACAACAACAACAACAACAACAACATCAGTGGACCAGAGAATCCATGACTTTAGACAATATTTCCCCTCACATATTTGT	322	TGTAAGGCACATCTCGGATCTAATAAATAAACATGCAATAAAACATGTCCTATAAGGATATATTTCCCTTGTATTAGTGGCATTTACCAGCCAATATTTAGAGATGATTATAATTTGTTTTCTAAGTATGCAGTGAAAAAATCCGACGAGAATCTTGCTTCCCTATAGTGAGTCGTATTA
chr5_79904487_79904499_12xT	TAACAGATCTTTTTTTTTTTTTATCAAACAAATGTGTCTAACTTGTCTGAAAATAAATAAGCAAAATCAATACAGAATGTGACCTTCAAACAGTAGTTTATATTTAGGTGGTGTTATTTGAAATAAAATATTTTGCCTT	139	TGTAAGGCACATCTCGGATCTTTTTTTTTTTTATCAAACAAATGTGTCTAACTTGTCTGAAAATAAATAAGCAAAATCAATACAGAATGTGACCTTCAAACAGTAGTTTATATTTAGGTGGTGTTATTTGAAATAAAATAATCCGACGAGAATCTTGCTTCCCTATAGTGAGTCGTATTA
chr7_81204538_81204550_12xC	TAACTCTAGGCAGTCTCTCCCATCTGAGCATGGAGGTTTGTCCTGCTCTCTCACTCTTATCCCCTCTCCTTCAGTCTTGTGCTTGGAAATAGAAGGGCTTCCACCAGAATATTGGGACAAAACTCCCCCCCCCCCCCTTTTAGGGCTGAGGGTGGAGGATGTGTGTGTTACGGTGTT	177	TGTAAGGCACATCTCGGATCCATCTGAGCATGGAGGTTTGTCCTGCTCTCTCACTCTTATCCCCTCTCCTTCAGTCTTGTGCTTGGAAATAGAAGGGCTTCCACCAGAATATTGGGACAAAACTCCCCCCCCCCCCCTTTATCCGACGAGAATCTTGCTTCCCTATAGTGAGTCGTATTA,TGTAAGGCACATCTCGGATCTCACTCTTATCCCCTCTCCTTCAGTCTTGTGCTTGGAAATAGAAGGGCTTCCACCAGAATATTGGGACAAAACTCCCCCCCCCCCCCTTTTAGGGCTGAGGGTGGAGGATGTGTGTGTTAATCCGACGAGAATCTTGCTTCCCTATAGTGAGTCGTATTA
chr3_45776407_45776417_10xT	TAAGAATATGAAAAGCTTATAGTTTTTTTTTTTATGTCTTGGAGAGTCTTTATAGAATACATAAACTTCTAAGGTAAAAGAAGAGGAAAATTGGATATCCTATCAACCACAATATTTTTCAAATTATAAATTGTTATAAATGCCTT	146	TGTAAGGCACATCTCGGATCTAAGAATATGAAAAGCTTATAGTTTTTTTTTTTATGTCTTGGAGAGTCTTTATAGAATACATAAACTTCTAAGGTAAAAGAAGAGGAAAATTGGATATCCTATCAACCACAATATTTTTCATCCGACGAGAATCTTGCTTCCCTATAGTGAGTCGTATTA
chr12_83911085_83911114_29xA	TAATCTTACTACATCAATAAAAATAAAAGCCCAAAATTGTAAAAAAAAAAAAAAAAAAAAAAAAAAAAAAGAACTACTTATTCCCTTGCTTCAGGATAATGAATTACAACTGTAAGATTTCTT	123	TGTAAGGCACATCTCGGATCTAATCTTACTACATCAATAAAAATAAAAGCCCAAAATTGTAAAAAAAAAAAAAAAAAAAAAAAAAAAAAAGAACTACTTATTCCCTTGCTTCAGGATAATGAATTACAACTGTAAGATTTATCCGACGAGAATCTTGCTTCCCTATAGTGAGTCGTATTA
chrX_90756105_90756118_13xT	TAAGAAAATAGACCTTTGTACACTAAAAGGAGATGTATTACCTTCAGAAAGGCTTATTTGTTTATACACAATTTTAGTATTTTCTTTATTATCTACATGACCTTTTTTTTTTTTTTCAAGACAGGGTTTCTCTGTATAGCACTTGCTGTCCTAGAACTCATGTTGTAGAACAGGTTGGTCTTGAAATCAGAAATCTGCCTGCCTCTGCCTCCCAAATGCTTGGAT	225	TGTAAGGCACATCTCGGATCCACTAAAAGGAGATGTATTACCTTCAGAAAGGCTTATTTGTTTATACACAATTTTAGTATTTTCTTTATTATCTACATGACCTTTTTTTTTTTTTTCAAGACAGGGTTTCTCTGTATAGCATCCGACGAGAATCTTGCTTCCCTATAGTGAGTCGTATTA
chr2_54027746_54027758_12xC	TAAAATAGATTTTTTTTTCATATAATGCATCTCACCCAGAATTTCTCCTCCCCCCCCCCCCCGATCCTCCCTACCTCCCATCTCCTATCTGTTTCCCTTCAGAAAAGACAAGGTCTTTCTGAAAAGAAAACAGCCAAACAGAAAAAACAAAATATGATAAGACAAATCCTCATATCAAGGCTGGATGAGGCAACCCAATAGGAGGAAAAGAATACCAACAGCAGCCAAAAGAGTCAGAGACACCTCCAATCCTACCAT	258	TGTAAGGCACATCTCGGATCTATAATGCATCTCACCCAGAATTTCTCCTCCCCCCCCCCCCCGATCCTCCCTACCTCCCATCTCCTATCTGTTTCCCTTCAGAAAAGACAAGGTCTTTCTGAAAAGAAAACAGCCAAACAATCCGACGAGAATCTTGCTTCCCTATAGTGAGTCGTATTA
chr13_51196831_51196841_10xT	TAACCCTGAATGGCCTAAAAATCACTATATAGCCCAGGCTAGCCTTGAATTTTCAGAGGTCCTTCTGTCTCAACCTCCCAGATTCTGGAGTAACAGGTATGAGTCACTACTCCCAACCAGAATTTTTTTTTTTATAGCTGTCTGGAGCAAGCATCCACTT	160	TGTAAGGCACATCTCGGATCTAACCCTGAATGGCCTAAAAATCACTATATAGCCCAGGCTAGCCTTGAATTTTCAGAGGTCCTTCTGTCTCAACCTCCCAGATTCTGGAGTAACAGGTATGAGTCACTACTCCCAACCAGATCCGACGAGAATCTTGCTTCCCTATAGTGAGTCGTATTA,TGTAAGGCACATCTCGGATCAGCCTTGAATTTTCAGAGGTCCTTCTGTCTCAACCTCCCAGATTCTGGAGTAACAGGTATGAGTCACTACTCCCAACCAGAATTTTTTTTTTTATAGCTGTCTGGAGCAAGCATCCACTTATCCGACGAGAATCTTGCTTCCCTATAGTGAGTCGTATTA
chr1_6170872_6170882_10xA	TAATTTGGATGGTGATTTTCATTCTTGTTTGGAGGGATTAGCAGGAGATCCCCATAACTCAAGGCCAGACTAGTCTGAATAGTGAGATCTAGACCAACCAGTGTTACATAGTGAGATCTAGTCAGGGAAAAAGAAAAAAAAAAAGACTT	149	TGTAAGGCACATCTCGGATCTAATTTGGATGGTGATTTTCATTCTTGTTTGGAGGGATTAGCAGGAGATCCCCATAACTCAAGGCCAGACTAGTCTGAATAGTGAGATCTAGACCAACCAGTGTTACATAGTGAGATCTAATCCGACGAGAATCTTGCTTCCCTATAGTGAGTCGTATTA
chr8_128713293_128713315_22xA	TAAGGAAAGAGTAGCATACAGCAACTCAAAAAAAAAAAAAAAAAAAAAAACAAAACAAAAAAAACCAGACATGCTGGAGGACTGGAGCTGCTGCTCAGGTTGACAGAGCATTCACAAAGCCATGGCTTGGACCCTAGCATTGCATAAACTGGGTGTATGCATGCCCAGTTCAGAAGCTCAATATTATCCTTAGATACACAGGGAGATGGATGCCAACCTAGAATACAAGATATTCTGTCTCAGGAAAAAAACAAACAAACACTGCTT	267	TGTAAGGCACATCTCGGATCTAAGGAAAGAGTAGCATACAGCAACTCAAAAAAAAAAAAAAAAAAAAAAACAAAACAAAAAAAACCAGACATGCTGGAGGACTGGAGCTGCTGCTCAGGTTGACAGAGCATTCACAAAGCATCCGACGAGAATCTTGCTTCCCTATAGTGAGTCGTATTA,TGTAAGGCACATCTCGGATCCATGGCTTGGACCCTAGCATTGCATAAACTGGGTGTATGCATGCCCAGTTCAGAAGCTCAATATTATCCTTAGATACACAGGGAGATGGATGCCAACCTAGAATACAAGATATTCTGTCTATCCGACGAGAATCTTGCTTCCCTATAGTGAGTCGTATTA
chrX_140878399_140878413_14xA	TAAAACTGCATCCCTGAGAAGTATATCAGTTCCACCATGTATTGTTCCACTAGCCTCAGATCTTCAGGAAGTCTCAAAGTATGCTGATCCTACCTATGTGGTGGAGCACATAGCTAAAAAAAAAAAAAAAGGTTGATTCTAACCAGTGTCTACCGACATGATAAGGAGGATCACTTGCATTCAGGAATCCCAGTTGGATATGAAGAAGATACTGAGGAAATTGGTTTTTTGTTGTTGTTGTTGTTTTTGTTTTTGTCGTTGTTGTTGT	268	TGTAAGGCACATCTCGGATCTAAAACTGCATCCCTGAGAAGTATATCAGTTCCACCATGTATTGTTCCACTAGCCTCAGATCTTCAGGAAGTCTCAAAGTATGCTGATCCTACCTATGTGGTGGAGCACATAGCTAAAAAATCCGACGAGAATCTTGCTTCCCTATAGTGAGTCGTATTA,TGTAAGGCACATCTCGGATCAAAAAAAAAAGGTTGATTCTAACCAGTGTCTACCGACATGATAAGGAGGATCACTTGCATTCAGGAATCCCAGTTGGATATGAAGAAGATACTGAGGAAATTGGTTTTTTGTTGTTGTTGATCCGACGAGAATCTTGCTTCCCTATAGTGAGTCGTATTA
chr14_65354353_65354366_13xT	TAAAGCCCTGGGGTCGACCCTCTGAAGAATACAGAGATGTTATCTGTGTTCTTCCCCCTTCCCTTGCTTGCTGCCATCGGGAAATCTATAAACTTCCTTTTCTCTGTAACATCTGCCCTTCACTCTGCCCATGCTATGTTGCATTTTGGAGTGGAACTACTCAGAGGTACTATGAAAAAACACTTTTTTTTTTTTTTCATTTTTCAAGACAGGGTTTCCCTGTGTGTAGCCCTGAAACTTTCTCGGTAAGACCAAGCTGGCCTTGAACTCACAGAAATCTGCCTGCCTCAACTTATGGGAT	301	TGTAAGGCACATCTCGGATCCACTCTGCCCATGCTATGTTGCATTTTGGAGTGGAACTACTCAGAGGTACTATGAAAAAACACTTTTTTTTTTTTTTCATTTTTCAAGACAGGGTTTCCCTGTGTGTAGCCCTGAAACTTATCCGACGAGAATCTTGCTTCCCTATAGTGAGTCGTATTA,TGTAAGGCACATCTCGGATCTAAAGCCCTGGGGTCGACCCTCTGAAGAATACAGAGATGTTATCTGTGTTCTTCCCCCTTCCCTTGCTTGCTGCCATCGGGAAATCTATAAACTTCCTTTTCTCTGTAACATCTGCCCTTATCCGACGAGAATCTTGCTTCCCTATAGTGAGTCGTATTA
chr4_140253875_140253886_11xA	TAAAATAAAATAATAATTCAAAAAAAAAAAATTAGGGCATGAAGTTGTCAGAGGAGTGGACCTAGGGGGAGTTAGGGGGAGAGTCGGGAATAAATATGATCAAACTACATTGTATACACATAT	123	TGTAAGGCACATCTCGGATCTAAAATAAAATAATAATTCAAAAAAAAAAAATTAGGGCATGAAGTTGTCAGAGGAGTGGACCTAGGGGGAGTTAGGGGGAGAGTCGGGAATAAATATGATCAAACTACATTGTATACACAATCCGACGAGAATCTTGCTTCCCTATAGTGAGTCGTATTA
chr7_133374474_133374494_20xT	TAAACAAAGCCAAAAGCCCCTCCCATTTTGTTTTTCTGTCTCTAATTTTGACTTCCCGCTAATGTTTGATCCTTTCTGAATGGAAAATGATCCCATCACTGACTCTTTTTTTTTTTTTTTTTTTTTGGTTTTCGGGACAGGGTTTCTCTGTGCAGTCCTGGCTGTCCTGGAACTCACTTTGTAGACCAGGCTGGCCTCGAACTCAGAAATCCACCTGCCTCTGCCTCCCGAGTGCTGGGAT	241	TGTAAGGCACATCTCGGATCTAAACAAAGCCAAAAGCCCCTCCCATTTTGTTTTTCTGTCTCTAATTTTGACTTCCCGCTAATGTTTGATCCTTTCTGAATGGAAAATGATCCCATCACTGACTCTTTTTTTTTTTTTTTATCCGACGAGAATCTTGCTTCCCTATAGTGAGTCGTATTA
chr7_45271759_45271776_17xT	TAATTTTGAGACAATCTCAAGTAGGCCATGGTGGTCTTGACTTAGCCTCTCAAGTGCTGCTACCTGGATTTTTTTTTTTTTTTTTTGATGGTTTCTCGAGTTTGACTATTGAATGTCTAGTTTGTGGTGTCACAAGTTTTCCTGGCTAGAGAGTCTAAATGTTGATCTATTCTTAGGTTCAGAGT	185	TGTAAGGCACATCTCGGATCACAATCTCAAGTAGGCCATGGTGGTCTTGACTTAGCCTCTCAAGTGCTGCTACCTGGATTTTTTTTTTTTTTTTTTGATGGTTTCTCGAGTTTGACTATTGAATGTCTAGTTTGTGGTGTATCCGACGAGAATCTTGCTTCCCTATAGTGAGTCGTATTA,TGTAAGGCACATCTCGGATCTACCTGGATTTTTTTTTTTTTTTTTTGATGGTTTCTCGAGTTTGACTATTGAATGTCTAGTTTGTGGTGTCACAAGTTTTCCTGGCTAGAGAGTCTAAATGTTGATCTATTCTTAGGTTCATCCGACGAGAATCTTGCTTCCCTATAGTGAGTCGTATTA
chr6_97735073_97735083_10xA	TAAAAAGTGGGAATGCTTGAATGCAATTGTAATCCCAGTGCTGGGGAGGTGGAGGCAGGCAGATCCTTGAGGCTCAATAGCATGACACCCTGTCTCAAAAAAAAAAACCTGATGACACCTGAGCTTGACCTCTGTCCTTACGCATGTGCACAGAAACACATGTGTACTCCACGTGAATACACACATGCAAACTGTTAGAAGGAAATTGTTATGGCTTATTTTTAGTTT	228	TGTAAGGCACATCTCGGATCTAAAAAGTGGGAATGCTTGAATGCAATTGTAATCCCAGTGCTGGGGAGGTGGAGGCAGGCAGATCCTTGAGGCTCAATAGCATGACACCCTGTCTCAAAAAAAAAAACCTGATGACACCTATCCGACGAGAATCTTGCTTCCCTATAGTGAGTCGTATTA,TGTAAGGCACATCTCGGATCAAAAAAACCTGATGACACCTGAGCTTGACCTCTGTCCTTACGCATGTGCACAGAAACACATGTGTACTCCACGTGAATACACACATGCAAACTGTTAGAAGGAAATTGTTATGGCTTATTATCCGACGAGAATCTTGCTTCCCTATAGTGAGTCGTATTA
chr6_118095059_118095077_18xA	TAATCCCAGCACTTGGGAGGCAGTGGCAGGAGCAGGCAGATTTCTGAGTTCAAGGCCAGCCTGGTCTACAAAGTGAGTTCCAGGACAGCCAGGGCTATACAGAGAAACCTTGTCTTGAAAGACCAAAAAAAAAAAAAAAAAAACAAAACAAGCAAACAAACAAACAAACAAAAAAACCATAGCAGATCTGTGCAGTCCCTTGGTGTACGCATGGAGCATGCTGCCTGGGCCCCAGTTTGGTCAATTCACCAGATACAACATCAGCACAGCTGTGTTCAGGGGGTTGTCAGGAAGAT	296	TGTAAGGCACATCTCGGATCAAAAAACCATAGCAGATCTGTGCAGTCCCTTGGTGTACGCATGGAGCATGCTGCCTGGGCCCCAGTTTGGTCAATTCACCAGATACAACATCAGCACAGCTGTGTTCAGGGGGTTGTCAGATCCGACGAGAATCTTGCTTCCCTATAGTGAGTCGTATTA
chr3_60436969_60436993_24xT	TAAATCGGGGACGGGGGAAGCAGCCTTTCGGACATTTTCACAGTTATCTCACACTCTGAGTTTTATCAGTTCCTATTTTGTTTAGTTTTTGTCTTTTGTTTTGGTTGCTGATTTTTTTTCTATTTTTCTTTTTCTTTTCTTTTTGTTTTTTCCTTTTTTTTTTTTTTTTTTTTTTTTTGGAGAGGGGTTGGATTTGTTGGTTTCAT	206	TGTAAGGCACATCTCGGATCACGGGGGAAGCAGCCTTTCGGACATTTTCACAGTTATCTCACACTCTGAGTTTTATCAGTTCCTATTTTGTTTAGTTTTTGTCTTTTGTTTTGGTTGCTGATTTTTTTTCTATTTTTCTTATCCGACGAGAATCTTGCTTCCCTATAGTGAGTCGTATTA
chr11_32236643_32236657_14xA	TAACGAAAGGAGACGTGTTCCAGGAGAAAAAAAAAAAAAAAGACCAAGTATGGGTACGGGCTCCTGACACTCAGTCCTTTTCAATAATGAATAAGAAAGGAAAACCTGTGAAGTTTCCGAACGACTCGGGAGGCAGGACGAGCCGACAGTGCCAAATGAACACTAAAATCCATTGTAATCGATAGTACATATTATATGCCAATGTGCATGCAGTAAACACTT	222	TGTAAGGCACATCTCGGATCTAACGAAAGGAGACGTGTTCCAGGAGAAAAAAAAAAAAAAAGACCAAGTATGGGTACGGGCTCCTGACACTCAGTCCTTTTCAATAATGAATAAGAAAGGAAAACCTGTGAAGTTTCCGAATCCGACGAGAATCTTGCTTCCCTATAGTGAGTCGTATTA,TGTAAGGCACATCTCGGATCAAAACCTGTGAAGTTTCCGAACGACTCGGGAGGCAGGACGAGCCGACAGTGCCAAATGAACACTAAAATCCATTGTAATCGATAGTACATATTATATGCCAATGTGCATGCAGTAAACACATCCGACGAGAATCTTGCTTCCCTATAGTGAGTCGTATTA
chr1_64955468_64955479_11xG	TAAGGTCCTGAGTTACACCAACAAACAGCCAGATCTGATCTTCAAGTAATCAAGTCTGGTTTCTCAGGAACTGAGAGCCACTGAAAAAGGGGTTTGTTTCTGCCTCCAAATCCCCCTCCCCCAACATGTAAATGCTATTGGTATAAGGACATTTTTTTTTCCCTTCAAGCAATTGAGCAAAGAATTTGGGGGGGGGGGGAATCTTAGAGCAAACACAACTTCCAGACAACCATTCCCACACGT	243	TGTAAGGCACATCTCGGATCTAAGGTCCTGAGTTACACCAACAAACAGCCAGATCTGATCTTCAAGTAATCAAGTCTGGTTTCTCAGGAACTGAGAGCCACTGAAAAAGGGGTTTGTTTCTGCCTCCAAATCCCCCTCCCATCCGACGAGAATCTTGCTTCCCTATAGTGAGTCGTATTA,TGTAAGGCACATCTCGGATCCCAACATGTAAATGCTATTGGTATAAGGACATTTTTTTTTCCCTTCAAGCAATTGAGCAAAGAATTTGGGGGGGGGGGGAATCTTAGAGCAAACACAACTTCCAGACAACCATTCCCACAATCCGACGAGAATCTTGCTTCCCTATAGTGAGTCGTATTA
chr12_59163686_59163697_11xT	TAAATGGTCTCTTTTCATTTGTTTATTTATTTGGTGTGTATCTGTTTGTGAGTGTGTGTGGCAGGGGACAGGTGTGCTACAGCACACATCTAGAGGTCAGAAAATAATTTGTGAAAATTGATTTTTTTTTTTTCTTTCCACTGTGTGAGTCCCAGGGACCAGACTCAGGCTTTCTGGCTTAGGAGCAAGAGCCTTTACCTCGACAGCCACATTGCTGGAACCTATGTTTT	230	TGTAAGGCACATCTCGGATCTAAATGGTCTCTTTTCATTTGTTTATTTATTTGGTGTGTATCTGTTTGTGAGTGTGTGTGGCAGGGGACAGGTGTGCTACAGCACACATCTAGAGGTCAGAAAATAATTTGTGAAAATTGATCCGACGAGAATCTTGCTTCCCTATAGTGAGTCGTATTA,TGTAAGGCACATCTCGGATCGTGAAAATTGATTTTTTTTTTTTCTTTCCACTGTGTGAGTCCCAGGGACCAGACTCAGGCTTTCTGGCTTAGGAGCAAGAGCCTTTACCTCGACAGCCACATTGCTGGAACCTATGTTTTATCCGACGAGAATCTTGCTTCCCTATAGTGAGTCGTATTA
chr11_21325229_21325241_12xA	TAAACTGTATTTAGTAGTTATATAAATTTTATAACATAACACCATCCTTTATTTCAAATAACTGAGATGTAAAAAAAAAAAAATCAACTCACATTGCAGATAGTTACCTAAAGAGTTGATAAAGCAGTCTTGTTGGTTT	139	TGTAAGGCACATCTCGGATCTTAGTAGTTATATAAATTTTATAACATAACACCATCCTTTATTTCAAATAACTGAGATGTAAAAAAAAAAAAATCAACTCACATTGCAGATAGTTACCTAAAGAGTTGATAAAGCAGTCTATCCGACGAGAATCTTGCTTCCCTATAGTGAGTCGTATTA
chrX_47000728_47000740_12xG	TAAAGGAGAAGTGCAACTAACAGGATTTCTTTGGAGGGAAATTCAGTAACCCAGATGGGATATCATAGTAGAGTGATGGCGGGGGGGGGGGGGTGGGGGGTGGGGAGGAGGAGAGAAGATAAGAGGAAGATAGCTTGTAGCTT	143	TGTAAGGCACATCTCGGATCGTGCAACTAACAGGATTTCTTTGGAGGGAAATTCAGTAACCCAGATGGGATATCATAGTAGAGTGATGGCGGGGGGGGGGGGGTGGGGGGTGGGGAGGAGGAGAGAAGATAAGAGGAAGAATCCGACGAGAATCTTGCTTCCCTATAGTGAGTCGTATTA
chr1_59081728_59081742_14xA	TAAAAGGGAGGAATTATGGTAACAAAGACATTATAGAGTTTTGTAATAATGGAGTAAAAAAAAAAAAAAAGCCCAAATGGGGCTTTCTCATTCTTGTTTGCTCAAAATCAAGACAGAAAAGAAATTTAGGTTTATGAGCAAAGTCATACTAAAACTGAAGACCACATAGTAAAAGATGTATAAGCAGGAAATGGGAATGGATCTGAAGGCTCCATAATGAACGCTAACCTCACATAAACACCTACTCAAGCATTCCACAAGTGAAGCGACCATGACCCCAAGGCTAGCTTAGGTGGCT	298	TGTAAGGCACATCTCGGATCTAAAAGGGAGGAATTATGGTAACAAAGACATTATAGAGTTTTGTAATAATGGAGTAAAAAAAAAAAAAAAGCCCAAATGGGGCTTTCTCATTCTTGTTTGCTCAAAATCAAGACAGAAAAATCCGACGAGAATCTTGCTTCCCTATAGTGAGTCGTATTA,TGTAAGGCACATCTCGGATCGGAGTAAAAAAAAAAAAAAAGCCCAAATGGGGCTTTCTCATTCTTGTTTGCTCAAAATCAAGACAGAAAAGAAATTTAGGTTTATGAGCAAAGTCATACTAAAACTGAAGACCACATAGTATCCGACGAGAATCTTGCTTCCCTATAGTGAGTCGTATTA,TGTAAGGCACATCTCGGATCAAAAGATGTATAAGCAGGAAATGGGAATGGATCTGAAGGCTCCATAATGAACGCTAACCTCACATAAACACCTACTCAAGCATTCCACAAGTGAAGCGACCATGACCCCAAGGCTAGCTTATCCGACGAGAATCTTGCTTCCCTATAGTGAGTCGTATTA
chr16_67961041_67961053_12xT	TAAGATGTAACTTTTGTTTTTTTTTTTTTGAAAAGAAATAACTTATAAGTTAGTCGGTAGTCAAAAAACAAAAGCAAGGCTGTTGAACACCTAAGCCAACAGTAACAATGTTGGATAATGGAATCCTGTGTTTATACTTATTTACTACTAAGGGTGATGGAGATTCTGAGAACATTCTAGAAATCT	186	TGTAAGGCACATCTCGGATCTAAGATGTAACTTTTGTTTTTTTTTTTTTGAAAAGAAATAACTTATAAGTTAGTCGGTAGTCAAAAAACAAAAGCAAGGCTGTTGAACACCTAAGCCAACAGTAACAATGTTGGATAATGATCCGACGAGAATCTTGCTTCCCTATAGTGAGTCGTATTA,TGTAAGGCACATCTCGGATCTAGTCGGTAGTCAAAAAACAAAAGCAAGGCTGTTGAACACCTAAGCCAACAGTAACAATGTTGGATAATGGAATCCTGTGTTTATACTTATTTACTACTAAGGGTGATGGAGATTCTGAGATCCGACGAGAATCTTGCTTCCCTATAGTGAGTCGTATTA
chr9_44666389_44666400_11xT	TAACCGCTTAGCCATCTTCCCAGCTCCAGAATTGTTTTGAAGGTAGGTAAACTACAGTGACTACAAAGAATATTTTGGGTTCTTATTTTGCTGGTTTTTTTTTTTTGTTTGTTTGCTTTTTTGTTTTTTGCCTCAGCCTCTTAGTTCCTTCCCAAAACAAAGGCACTAGACTCAAAAACACAAAAGTTCAAATCTTAGAAATGTAGGGCCCCACTTTACCTTTTACAAGAGTTCATTCTGTGCTGAAGGTAACTTCATCACTTAGAGTCTTGAGAATT	278	TGTAAGGCACATCTCGGATCGCCATCTTCCCAGCTCCAGAATTGTTTTGAAGGTAGGTAAACTACAGTGACTACAAAGAATATTTTGGGTTCTTATTTTGCTGGTTTTTTTTTTTTGTTTGTTTGCTTTTTTGTTTTTTGATCCGACGAGAATCTTGCTTCCCTATAGTGAGTCGTATTA,TGTAAGGCACATCTCGGATCCCTCAGCCTCTTAGTTCCTTCCCAAAACAAAGGCACTAGACTCAAAAACACAAAAGTTCAAATCTTAGAAATGTAGGGCCCCACTTTACCTTTTACAAGAGTTCATTCTGTGCTGAAGGTATCCGACGAGAATCTTGCTTCCCTATAGTGAGTCGTATTA
chr2_66185026_66185039_13xA	TAAATATAAATAAAAAGCAGTATAAGAAAAAATGAAAAAAAAAAAAAACCTTAGGGCTATTGGCTGTCAGTATCAACTGAGTAAACAAACAGCCAAAAAGATAGGCAAATACTACTGATGAATATGACCACTTCAAATTTATTGTTATAATAATGACCTGGTTCAGTTACAGTAATTACACTCATATGTGAGTAATT	197	TGTAAGGCACATCTCGGATCTAAATATAAATAAAAAGCAGTATAAGAAAAAATGAAAAAAAAAAAAAACCTTAGGGCTATTGGCTGTCAGTATCAACTGAGTAAACAAACAGCCAAAAAGATAGGCAAATACTACTGATGATCCGACGAGAATCTTGCTTCCCTATAGTGAGTCGTATTA,TGTAAGGCACATCTCGGATCTTAGGGCTATTGGCTGTCAGTATCAACTGAGTAAACAAACAGCCAAAAAGATAGGCAAATACTACTGATGAATATGACCACTTCAAATTTATTGTTATAATAATGACCTGGTTCAGTTACATCCGACGAGAATCTTGCTTCCCTATAGTGAGTCGTATTA
chr10_16185321_16185331_10xT	TAATTTAGCTTTCATCATAAACCTATCTTGGAAGTAAAATGCTGCATTTTTTTTTCTGTAGAAAACATCCTTCTTTACAAATTCGATTCAAGTAAAATTTCCTAAGTAGAACATAGAAAGCACATCGTTTATTTGTTTTTTTTTTTGTTTGTTTGTTTGTTTGTAGCAGTGTTTCTCAGAATAACATCATTGGCTGTCCTGAAACTCACTTTGTAGTTCAGGGTGGCCTCAAACTCACAGAGATCTGTCTGCCTCTACTTCCTCAGTGCTGAGACTCACAGTGTGTGTCACTATGATAGGCACTGAAACAGCATTTTTATTT	322	TGTAAGGCACATCTCGGATCTTCATCATAAACCTATCTTGGAAGTAAAATGCTGCATTTTTTTTTCTGTAGAAAACATCCTTCTTTACAAATTCGATTCAAGTAAAATTTCCTAAGTAGAACATAGAAAGCACATCGTTTATCCGACGAGAATCTTGCTTCCCTATAGTGAGTCGTATTA
chr10_74542721_74542739_18xA	TAATCCCAAACAATGTATTTGAGGGGCAGACAAAGTGATGAATCAGAGAAAGAGTTGACAAAAAAAAAAAAAAAAAAAGAATCACAGATAGGATATACTCCGCTCTGGTAAGAATAGGAAAGAGAGAGGCTCCT	134	TGTAAGGCACATCTCGGATCTAATCCCAAACAATGTATTTGAGGGGCAGACAAAGTGATGAATCAGAGAAAGAGTTGACAAAAAAAAAAAAAAAAAAAGAATCACAGATAGGATATACTCCGCTCTGGTAAGAATAGGAAATCCGACGAGAATCTTGCTTCCCTATAGTGAGTCGTATTA
chr4_38170831_38170845_14xT	TAAAGTATGGTGTTCAGTCCTATGAAACATGCAAAGAATGTTATAGTTGGGTCGCATGGTAAATAAATTTACTTTTTAGTTTCTAATTTGTTTGTTTTTTTTTTTTTTTGAGAATTCTCTATTTACTATATGAGCTCCACAAGCTTGCTGCTTTCCCCACAGTAAATGAGGCTTCCCTTTTTTCCAT	187	TGTAAGGCACATCTCGGATCTAAAGTATGGTGTTCAGTCCTATGAAACATGCAAAGAATGTTATAGTTGGGTCGCATGGTAAATAAATTTACTTTTTAGTTTCTAATTTGTTTGTTTTTTTTTTTTTTTGAGAATTCTCTATCCGACGAGAATCTTGCTTCCCTATAGTGAGTCGTATTA,TGTAAGGCACATCTCGGATCTTATAGTTGGGTCGCATGGTAAATAAATTTACTTTTTAGTTTCTAATTTGTTTGTTTTTTTTTTTTTTTGAGAATTCTCTATTTACTATATGAGCTCCACAAGCTTGCTGCTTTCCCCACATCCGACGAGAATCTTGCTTCCCTATAGTGAGTCGTATTA
chr12_21323439_21323451_12xA	TAATCCCAGCACTTGGGAGGCAGAGGCAGGCGAATTTCTGAGTTCAAGGCCAGCCTGGTCTACAGAGTGAGTTCCAGGACATCCAGGACTACACAGAGAAACCTGTCTTGAAAAAAAAAAAAAGAGACGGAAGTTGTCCTGGAAGTTCTGGGGTTCTTGCTATACAGACCATGATGGCCTTGAACTCACAGATATCTGCCTGTCTCTGCCTCCTGACATGTAAAGGTAAATGTATAGATCTTATCATTTTATTCTATAAACAGTATGGCATCTTTATTTTTCTACACCTAGATTTTAT	298	TGTAAGGCACATCTCGGATCAAAGAGACGGAAGTTGTCCTGGAAGTTCTGGGGTTCTTGCTATACAGACCATGATGGCCTTGAACTCACAGATATCTGCCTGTCTCTGCCTCCTGACATGTAAAGGTAAATGTATAGATCATCCGACGAGAATCTTGCTTCCCTATAGTGAGTCGTATTA,TGTAAGGCACATCTCGGATCATGATGGCCTTGAACTCACAGATATCTGCCTGTCTCTGCCTCCTGACATGTAAAGGTAAATGTATAGATCTTATCATTTTATTCTATAAACAGTATGGCATCTTTATTTTTCTACACCTAATCCGACGAGAATCTTGCTTCCCTATAGTGAGTCGTATTA
chr11_96651528_96651540_12xA	TAATCCCAGCACTCGGGAGGCAGAGGCAGGAGGATTTCTGAGTTCAAGGCCAGCCTGGTTTACAGAGTGAGTTCCAGGACAGCCAGGGCTACACAGAGAAACCCTGTCTCGAAAAAAAAAAAAATAAACAAAACCAAAACATAATCCCTTAGTAGGGTGATGCCTTCTGCACCTGAAGAGTAAAGAAACCATAACTTGCCTAACTGTAAATGTCTCCTGAACTTCTGTGCACCGTGCTATAGGGAGGCGACCATACTCAGACCTCTGGCCTTTCTAGCAATAAAATTTAGGAAACAGACAAGATTATCCT	310	TGTAAGGCACATCTCGGATCATAATCCCTTAGTAGGGTGATGCCTTCTGCACCTGAAGAGTAAAGAAACCATAACTTGCCTAACTGTAAATGTCTCCTGAACTTCTGTGCACCGTGCTATAGGGAGGCGACCATACTCAGATCCGACGAGAATCTTGCTTCCCTATAGTGAGTCGTATTA,TGTAAGGCACATCTCGGATCATAACTTGCCTAACTGTAAATGTCTCCTGAACTTCTGTGCACCGTGCTATAGGGAGGCGACCATACTCAGACCTCTGGCCTTTCTAGCAATAAAATTTAGGAAACAGACAAGATTATCCTATCCGACGAGAATCTTGCTTCCCTATAGTGAGTCGTATTA
chr10_62760288_62760298_10xT	TAAATGAGAGTGTAGCAATCTTGGCACAGTGTCTACAGTCAAATCTCAGCCTAGTGCTTACTACAAAGTGAACACTCAATTTTTTTCTTTTCTTCTTTTTTTTTTTCCCTTAGCCTGGGATCCCTCTGGGTAGCCCTGGCTGGCCTGGAACT	152	TGTAAGGCACATCTCGGATCGTCTACAGTCAAATCTCAGCCTAGTGCTTACTACAAAGTGAACACTCAATTTTTTTCTTTTCTTCTTTTTTTTTTTCCCTTAGCCTGGGATCCCTCTGGGTAGCCCTGGCTGGCCTGGAAATCCGACGAGAATCTTGCTTCCCTATAGTGAGTCGTATTA,TGTAAGGCACATCTCGGATCTAAATGAGAGTGTAGCAATCTTGGCACAGTGTCTACAGTCAAATCTCAGCCTAGTGCTTACTACAAAGTGAACACTCAATTTTTTTCTTTTCTTCTTTTTTTTTTTCCCTTAGCCTGGGAATCCGACGAGAATCTTGCTTCCCTATAGTGAGTCGTATTA
chr2_65954164_65954188_24xT	TAATTCATAGGCTTTCGAAAATCCTAATTAGGTAGACAGGAATTTGGGCTTGGCACTTCCAGGTTCAGACGTGGCAGGATGCTGAAACAAAGTTGGTTTTTTTTTTTTTTTTTTTTTTTTTGAACCTTTGAGTCATATGCCACAGGCACACCAGATCCGAGATACATTGGTCCT	174	TGTAAGGCACATCTCGGATCGGTAGACAGGAATTTGGGCTTGGCACTTCCAGGTTCAGACGTGGCAGGATGCTGAAACAAAGTTGGTTTTTTTTTTTTTTTTTTTTTTTTTGAACCTTTGAGTCATATGCCACAGGCACAATCCGACGAGAATCTTGCTTCCCTATAGTGAGTCGTATTA
chr6_147738726_147738737_11xC	TAAATGCCCAGGAAATCTCTCTGGCGATGGAGTAATAACAGTACGGCCATTGGCAGAGCAACAGGCTAGGAGGCAGTGAGCCCTCATTGCTGAGCATACAACATTGAGAATATCTGTCTGATGAGAGTGATGGCAGAAAGGAGGCTTTGAATCAACCCCCCCCCCCCTGAAGGAAATGGGAGATAATGTTTAGTCTTTTTTCTTCTCAAACACATGTAATATGAAGGAAGAGGGT	235	TGTAAGGCACATCTCGGATCTAAATGCCCAGGAAATCTCTCTGGCGATGGAGTAATAACAGTACGGCCATTGGCAGAGCAACAGGCTAGGAGGCAGTGAGCCCTCATTGCTGAGCATACAACATTGAGAATATCTGTCTGATCCGACGAGAATCTTGCTTCCCTATAGTGAGTCGTATTA,TGTAAGGCACATCTCGGATCAGGCAGTGAGCCCTCATTGCTGAGCATACAACATTGAGAATATCTGTCTGATGAGAGTGATGGCAGAAAGGAGGCTTTGAATCAACCCCCCCCCCCCTGAAGGAAATGGGAGATAATGTTATCCGACGAGAATCTTGCTTCCCTATAGTGAGTCGTATTA,TGTAAGGCACATCTCGGATCTATCTGTCTGATGAGAGTGATGGCAGAAAGGAGGCTTTGAATCAACCCCCCCCCCCCTGAAGGAAATGGGAGATAATGTTTAGTCTTTTTTCTTCTCAAACACATGTAATATGAAGGAAGATCCGACGAGAATCTTGCTTCCCTATAGTGAGTCGTATTA
chrX_67853690_67853701_11xT	TAAGGATTTCAGGCGTGTTTTTTTTTTTTCCGAATTTTCAGCAGCAAGATCTCATCCAGTTTGTTTTGTTTGTGGGGTTCAGTTCACCTAGATGGAGGGGGAGGAGCTGCTACGCTCTCTGGTCGAGTCAACTGGACAAGCCGAGAGGCT	150	TGTAAGGCACATCTCGGATCCGAATTTTCAGCAGCAAGATCTCATCCAGTTTGTTTTGTTTGTGGGGTTCAGTTCACCTAGATGGAGGGGGAGGAGCTGCTACGCTCTCTGGTCGAGTCAACTGGACAAGCCGAGAGGCTATCCGACGAGAATCTTGCTTCCCTATAGTGAGTCGTATTA
chr14_120068006_120068032_26xA	TAAAGGCCAGCCAGGTCTACAAAGTGAGTTCCAGGACAGCCAGGGCTATACAGAGAAATGCTGCCTCGAAAAACTAAAAAAAAAAAAAAAAAAAAAAAAAAAGACACGAAAACAAAATGTGGGCTCAGAGTTCCTTGGGAGTTCAGGGTGCTGGCCCACGTTCATATTGTAGAAGAAACTT	181	TGTAAGGCACATCTCGGATCCAGAGAAATGCTGCCTCGAAAAACTAAAAAAAAAAAAAAAAAAAAAAAAAAAGACACGAAAACAAAATGTGGGCTCAGAGTTCCTTGGGAGTTCAGGGTGCTGGCCCACGTTCATATTGTATCCGACGAGAATCTTGCTTCCCTATAGTGAGTCGTATTA
chr4_51049818_51049839_21xT	TAAGCGGTGGCTGGGGCTGATTGATTCCTTGCATTTCTCACTGCGAACCATTCTTTATTCTTTTTTCTAATGTATTGAGGCCAGGAACAGTGTAAAAGACGACGTTGCTCACAGGCAGTTTTTTTTTTTTTTTTTTTTTTATCACAATCAGACAACCAGACGCACAGACTTATAAACAAATATATAACATACATAGTTACATTTCAAACAAAACAATTTTCTGTAGTAGTCTACAGAAAATGACAAGTGTATTCTATTAGTATGAGTGATCATAATT	277	TGTAAGGCACATCTCGGATCCTGGGGCTGATTGATTCCTTGCATTTCTCACTGCGAACCATTCTTTATTCTTTTTTCTAATGTATTGAGGCCAGGAACAGTGTAAAAGACGACGTTGCTCACAGGCAGTTTTTTTTTTTTATCCGACGAGAATCTTGCTTCCCTATAGTGAGTCGTATTA,TGTAAGGCACATCTCGGATCTTTTTTTTTTATCACAATCAGACAACCAGACGCACAGACTTATAAACAAATATATAACATACATAGTTACATTTCAAACAAAACAATTTTCTGTAGTAGTCTACAGAAAATGACAAGTGTATCCGACGAGAATCTTGCTTCCCTATAGTGAGTCGTATTA
chr13_37489351_37489363_12xT	TAACAGCATAAATGTATTGAGTGCTTTCTGTATTCCTAAGCTCTGAACCAAGCTTTGGCATTGAATGTTATCCCTGCTATGTTTTGCTCATCCTTCTTTTTTTTTTTTTCCTTCTATTTCCTCAAGCTTATTCATATTGCTGCTTTTCTCCCAAAACT	158	TGTAAGGCACATCTCGGATCGTGCTTTCTGTATTCCTAAGCTCTGAACCAAGCTTTGGCATTGAATGTTATCCCTGCTATGTTTTGCTCATCCTTCTTTTTTTTTTTTTCCTTCTATTTCCTCAAGCTTATTCATATTGCATCCGACGAGAATCTTGCTTCCCTATAGTGAGTCGTATTA
chr13_6458690_6458705_15xA	TAAAGATTTAGTGTGTGTGTGTGTGTGTGTGTGTGTGTGTGTGTGTGTGTGTGTGTGACAGTATTGATAATATTTAGGAAGTTTTACAAGATGGGAGATTGGCATTGCTAGTGAAATGCAAAGCAAAGCGAAACTTCTCACATCAAGCATCAAAACACCACCTTTTATTTACTGCATATTAGGCCAGTGGTGCTTATTATGCTCCACAAACAACAGCAACAACAAAAAAAAAAAAAAAAGGAAAGAAACACTCCATAAAAT	261	TGTAAGGCACATCTCGGATCGTGTGTGTGTGTGTGTGTGTGTGTGTGTGTGTGTGTGACAGTATTGATAATATTTAGGAAGTTTTACAAGATGGGAGATTGGCATTGCTAGTGAAATGCAAAGCAAAGCGAAACTTCTCAATCCGACGAGAATCTTGCTTCCCTATAGTGAGTCGTATTA,TGTAAGGCACATCTCGGATCCATCAAGCATCAAAACACCACCTTTTATTTACTGCATATTAGGCCAGTGGTGCTTATTATGCTCCACAAACAACAGCAACAACAAAAAAAAAAAAAAAAGGAAAGAAACACTCCATAAAAATCCGACGAGAATCTTGCTTCCCTATAGTGAGTCGTATTA
chr2_72297041_72297052_11xT	TAATCAGCTGTATTTTTTTTTTTTCTGATCTCTCCGTTACCTGTCTTCCCTACCCTGGCTTTTCAAGGGTTGATATGACAACCTACCGCTAATATTTATTCAACAAAGGCACACCTTTATTTTCT	125	TGTAAGGCACATCTCGGATCTAATCAGCTGTATTTTTTTTTTTTCTGATCTCTCCGTTACCTGTCTTCCCTACCCTGGCTTTTCAAGGGTTGATATGACAACCTACCGCTAATATTTATTCAACAAAGGCACACCTTTATATCCGACGAGAATCTTGCTTCCCTATAGTGAGTCGTATTA
chr7_26733120_26733134_14xA	TAATCCACAGTTGATGGCTGTTGAGAAAAGAGGAAATCATACTCCTTAGTGGTGTGGCTACTAGTAAATTATCCTTTCTCAAGTAAAGAACCCTTCACCCATACTCATGCAGCCAAGCCTGGTTATAAGCAGTTGCCCAACAAAAAAAAAAAAAAAGAAAGAGGCTTATTAGGGATAAGAAAGAGTTCCACAAAGTGGAAAATAGAAGATAATAGAGGGGAATATGTT	228	TGTAAGGCACATCTCGGATCTAATCCACAGTTGATGGCTGTTGAGAAAAGAGGAAATCATACTCCTTAGTGGTGTGGCTACTAGTAAATTATCCTTTCTCAAGTAAAGAACCCTTCACCCATACTCATGCAGCCAAGCCTATCCGACGAGAATCTTGCTTCCCTATAGTGAGTCGTATTA,TGTAAGGCACATCTCGGATCATACTCATGCAGCCAAGCCTGGTTATAAGCAGTTGCCCAACAAAAAAAAAAAAAAAGAAAGAGGCTTATTAGGGATAAGAAAGAGTTCCACAAAGTGGAAAATAGAAGATAATAGAGGGGATCCGACGAGAATCTTGCTTCCCTATAGTGAGTCGTATTA
chr1_7159681_7159693_12xA	TAAAATCGTGAAACCACAGCTGTGCGTTTACAAATCTGAAGAATTTGGGTACAGAAGGAGGAGGAGGAATGCTCTTAGAAATGGAGCTAAAGTACTGCGTGCTCTGTAAGAAAAAAAAAAAAAGCTGCCAAACAATGAAGACACAAGACTCCTGCCCTCTTTCTGTCCTGGACCTCAACCCCAATATTTACGCTCCCACTACTCAGAGTAACCCGATCCCAAGTGTATGTATGCATCCAGCCTTTCAGGATTTTGTCGGTGCAAGTGAGGAGTGTGTTTATAGACGAAAAT	291	TGTAAGGCACATCTCGGATCTAAAATCGTGAAACCACAGCTGTGCGTTTACAAATCTGAAGAATTTGGGTACAGAAGGAGGAGGAGGAATGCTCTTAGAAATGGAGCTAAAGTACTGCGTGCTCTGTAAGAAAAAAAAAAATCCGACGAGAATCTTGCTTCCCTATAGTGAGTCGTATTA,TGTAAGGCACATCTCGGATCAAAGCTGCCAAACAATGAAGACACAAGACTCCTGCCCTCTTTCTGTCCTGGACCTCAACCCCAATATTTACGCTCCCACTACTCAGAGTAACCCGATCCCAAGTGTATGTATGCATCCAGATCCGACGAGAATCTTGCTTCCCTATAGTGAGTCGTATTA,TGTAAGGCACATCTCGGATCGACCTCAACCCCAATATTTACGCTCCCACTACTCAGAGTAACCCGATCCCAAGTGTATGTATGCATCCAGCCTTTCAGGATTTTGTCGGTGCAAGTGAGGAGTGTGTTTATAGACGAAAAATCCGACGAGAATCTTGCTTCCCTATAGTGAGTCGTATTA
chr6_43986565_43986580_15xA	TAACCAGAGCAAAAAAAAAAAAAAAACCAAAAAAAAAACAAAACAAAAACAAAAACAAAACAAAAACAAAAAAAAACAAAAACAAAAACAAAACCAACAAAAAAAAAACAAAAAACAAAACAACAAAAAACACTATTGCACACAAAGAAGTAATCATAAATGTGATGTGTCCATCACATCCCTACTCTTGGGGTTCAGGGAAGCCTACAAAGAGGAT	217	TGTAAGGCACATCTCGGATCAAACCAACAAAAAAAAAACAAAAAACAAAACAACAAAAAACACTATTGCACACAAAGAAGTAATCATAAATGTGATGTGTCCATCACATCCCTACTCTTGGGGTTCAGGGAAGCCTACAAATCCGACGAGAATCTTGCTTCCCTATAGTGAGTCGTATTA
chr4_36348578_36348597_19xA	TAAAAAAAAAACCTAAACATACCTCAGGTAGAATTTTATTTAGGTGCAAAAAAAAAAAAAAAAAAAAGAATGAAATTATAATATCAGTAAGAAAAACAATGGATTTGGAGATGATTATGGCAAGTGAAT	129	TGTAAGGCACATCTCGGATCTAAAAAAAAAACCTAAACATACCTCAGGTAGAATTTTATTTAGGTGCAAAAAAAAAAAAAAAAAAAAGAATGAAATTATAATATCAGTAAGAAAAACAATGGATTTGGAGATGATTATGGATCCGACGAGAATCTTGCTTCCCTATAGTGAGTCGTATTA
chr8_64006638_64006652_14xA	TAACCAAGAAGCCATGTTCAGCTAATACCATCTGAAAAACAAAAAAAAAAAAAAATGTCAGTTTTCTCCAGTGAATAGTCAGTGGATATATCAACCACACCCCAGGGTAAACCAATGTCTAGTAGTTGTCAATCACAAGACAGACTCCAGATATACTTTTGTGTATTTTTTTTCCTATCTTATGAGGTCAGTAGAGGATATATGGAACTAATTGTGGGAGAAAATGGAATGTGACCGAAATTTATTATATGTAAAAAAAAAT	262	TGTAAGGCACATCTCGGATCGCCATGTTCAGCTAATACCATCTGAAAAACAAAAAAAAAAAAAAATGTCAGTTTTCTCCAGTGAATAGTCAGTGGATATATCAACCACACCCCAGGGTAAACCAATGTCTAGTAGTTGTCATCCGACGAGAATCTTGCTTCCCTATAGTGAGTCGTATTA,TGTAAGGCACATCTCGGATCAATCACAAGACAGACTCCAGATATACTTTTGTGTATTTTTTTTCCTATCTTATGAGGTCAGTAGAGGATATATGGAACTAATTGTGGGAGAAAATGGAATGTGACCGAAATTTATTATATATCCGACGAGAATCTTGCTTCCCTATAGTGAGTCGTATTA
chr9_70874174_70874186_12xT	TAAATCTGACCGATTTCGTGATTGGTAGGCAAGCCAGCATGGAGGCATTTACATTTCCTGGGCTTGGCTGGCTCTCTCGGTGCCCTTTGCGAGCTGCACAGAGATCTGAGCTGTAAGTCTGGTTATAAGCTTATGCAAGCCCTTAGTCACCCTCTGGATGAGAAGCAACCCAGGCTCAAGGCTGTACATTCTATGCTCCACTGTGGATTTCTCTGGAGTAATTCAGCTAGCCTATGATTTTTTTTTTTTTGAGGGAGAAGTGATTGAGCAGATTTATTTCAAAGCACATTTACATTTGAAAACAGGGGTTGATCAGCTAAAAAGAGCTATTCTTGAAAGGCGCACACGCAGAGCAAATTTAGAACAAGCAGACTATTTAGACATGATAGCCATGAATGGCCTGGACCT	408	TGTAAGGCACATCTCGGATCTAAATCTGACCGATTTCGTGATTGGTAGGCAAGCCAGCATGGAGGCATTTACATTTCCTGGGCTTGGCTGGCTCTCTCGGTGCCCTTTGCGAGCTGCACAGAGATCTGAGCTGTAAGTCTATCCGACGAGAATCTTGCTTCCCTATAGTGAGTCGTATTA,TGTAAGGCACATCTCGGATCGGAGGCATTTACATTTCCTGGGCTTGGCTGGCTCTCTCGGTGCCCTTTGCGAGCTGCACAGAGATCTGAGCTGTAAGTCTGGTTATAAGCTTATGCAAGCCCTTAGTCACCCTCTGGATGATCCGACGAGAATCTTGCTTCCCTATAGTGAGTCGTATTA,TGTAAGGCACATCTCGGATCAGAAGCAACCCAGGCTCAAGGCTGTACATTCTATGCTCCACTGTGGATTTCTCTGGAGTAATTCAGCTAGCCTATGATTTTTTTTTTTTTGAGGGAGAAGTGATTGAGCAGATTTATTTCATCCGACGAGAATCTTGCTTCCCTATAGTGAGTCGTATTA,TGTAAGGCACATCTCGGATCAAAGCACATTTACATTTGAAAACAGGGGTTGATCAGCTAAAAAGAGCTATTCTTGAAAGGCGCACACGCAGAGCAAATTTAGAACAAGCAGACTATTTAGACATGATAGCCATGAATGGCATCCGACGAGAATCTTGCTTCCCTATAGTGAGTCGTATTA
chr1_84301354_84301365_11xT	TAAGACTATCTGGCTTGGGAAAAATCCTCAAATTCAAAGTAATGAAAATAAATAAATAAAGGTATGTGGTTCAACTTTTGGCTTTGACAAAATTCACCTCCGTGATTTTCTTTTTTTTTTATTTATTTATTTTTTTTTTTTGATTTTCTTTACTGAATGACTGTGCTGTTCACTCTATGCACCCAAGCTGTTCCATTTTGTTTTTGTTTTGTTTTGTTTTTT	222	TGTAAGGCACATCTCGGATCCGTGATTTTCTTTTTTTTTTATTTATTTATTTTTTTTTTTTGATTTTCTTTACTGAATGACTGTGCTGTTCACTCTATGCACCCAAGCTGTTCCATTTTGTTTTTGTTTTGTTTTGTTTTATCCGACGAGAATCTTGCTTCCCTATAGTGAGTCGTATTA,TGTAAGGCACATCTCGGATCTAAGACTATCTGGCTTGGGAAAAATCCTCAAATTCAAAGTAATGAAAATAAATAAATAAAGGTATGTGGTTCAACTTTTGGCTTTGACAAAATTCACCTCCGTGATTTTCTTTTTTTTTTATCCGACGAGAATCTTGCTTCCCTATAGTGAGTCGTATTA
chr4_94452343_94452360_17xT	TAAAAAGAGTTGTCCGTTTTTTTTTCTCTTGAAAAGTCTTTGAGAGTTATCAGTTGGAAAGGAGTTGGTCATAAGTAGGGGTAGTCACCAAATTACAGGAGAGGATTCAGTTAGCACGTGTCAGGTCTCACTGACCACAGTGAGATGGTCTGGCACATGTGGGTGTGTATTCACACATGTATGCACACACTGGTTTGTAGCGAGCTACAACCCATCTGTCTTTTGTGGGTTTTTTTTTTTTTTTTTTGGTTTTTTTTTTGTTTTGGTTTGTTTTTGGTTTTTCGAGACAGGGTTTCTCTGTATAGTCATGGCTGTCCTGGAACTCACTTTGTAGACCAGGTTGGCCTCGAACTCAAAAATCCGCCTGCCTCTGCCTCCCAAGTGCTGGGAT	391	TGTAAGGCACATCTCGGATCTAAAAAGAGTTGTCCGTTTTTTTTTCTCTTGAAAAGTCTTTGAGAGTTATCAGTTGGAAAGGAGTTGGTCATAAGTAGGGGTAGTCACCAAATTACAGGAGAGGATTCAGTTAGCACGTGATCCGACGAGAATCTTGCTTCCCTATAGTGAGTCGTATTA,TGTAAGGCACATCTCGGATCTCAGGTCTCACTGACCACAGTGAGATGGTCTGGCACATGTGGGTGTGTATTCACACATGTATGCACACACTGGTTTGTAGCGAGCTACAACCCATCTGTCTTTTGTGGGTTTTTTTTTTTATCCGACGAGAATCTTGCTTCCCTATAGTGAGTCGTATTA
chr3_8402493_8402504_11xA	TAAAATCTATGGAAAAAGAAAAAAAAAAAACAAGAGGGGAGTAAAAGCCTAGAACAATGTAAGACCCCACATGAAGGTGAATTCTGAAGGATGAGACATCAATGAGTGGACCCCAAATTACTCACCCTGTAAGCATTTGTCTGCCTTGATTATAAGTGAAGATGGCAAAGAAGAAAAGTGACCAAATGACTCTCCTCTGAAAGTCTATAAATACAATTCTACAATCACATTCCATGTGCAACCTGGGGGAGAATTCTACT	260	TGTAAGGCACATCTCGGATCAAAAAAAAAACAAGAGGGGAGTAAAAGCCTAGAACAATGTAAGACCCCACATGAAGGTGAATTCTGAAGGATGAGACATCAATGAGTGGACCCCAAATTACTCACCCTGTAAGCATTTGTATCCGACGAGAATCTTGCTTCCCTATAGTGAGTCGTATTA,TGTAAGGCACATCTCGGATCCTGCCTTGATTATAAGTGAAGATGGCAAAGAAGAAAAGTGACCAAATGACTCTCCTCTGAAAGTCTATAAATACAATTCTACAATCACATTCCATGTGCAACCTGGGGGAGAATTCTACTATCCGACGAGAATCTTGCTTCCCTATAGTGAGTCGTATTA
chr5_21458548_21458558_10xT	TAAAGATTATCCAGTGGATTTCGGAGCATGTCTCTGCTTGCCATTCATTTGACCTCATTCAAGAATTTCTAATTGGTAAGTGTTGCTGATGCTGCACTGTAAGCTGTATGTTCAACCCTTCGCTTGAGGGAAATCAGTAAGTTGATAATGAGTGCTTCTGTCAAAATGCTGATTAGGAGGTTTTGTTTTTTTTTTTGTTTTTTGTTTTTTTT	212	TGTAAGGCACATCTCGGATCCCAGTGGATTTCGGAGCATGTCTCTGCTTGCCATTCATTTGACCTCATTCAAGAATTTCTAATTGGTAAGTGTTGCTGATGCTGCACTGTAAGCTGTATGTTCAACCCTTCGCTTGAGGGATCCGACGAGAATCTTGCTTCCCTATAGTGAGTCGTATTA,TGTAAGGCACATCTCGGATCGCTGCACTGTAAGCTGTATGTTCAACCCTTCGCTTGAGGGAAATCAGTAAGTTGATAATGAGTGCTTCTGTCAAAATGCTGATTAGGAGGTTTTGTTTTTTTTTTTGTTTTTTGTTTTTTATCCGACGAGAATCTTGCTTCCCTATAGTGAGTCGTATTA
chrX_94355769_94355780_11xT	TAAATATAATATACATAAGTATAAAAATATACTTGAAATATGTATGTACAAATACACACACACATATACACATACACATATATAGCATTGATTGTAATTTTCTTCTTTCTTTCTTTTTTTTTTTTGTTTTTTGTTTTTTGTTTTTTGAGACAGGGTTTCTTTGTGTAGGCCTGGCTGTCCTGGAACTCACTCTGTAGGCTAGGCTGGCCTCAAACTCAGAAATCCACCTGCCTCTACCTTCCAAGTGCTGGGAT	254	TGTAAGGCACATCTCGGATCTAAATATAATATACATAAGTATAAAAATATACTTGAAATATGTATGTACAAATACACACACACATATACACATACACATATATAGCATTGATTGTAATTTTCTTCTTTCTTTCTTTTTTTATCCGACGAGAATCTTGCTTCCCTATAGTGAGTCGTATTA
chr7_67321132_67321144_12xT	TAAGGTGATTGTGATCCACCTGGTGTGGGGTCCTCTGCAGGAGCAGCACCTGCTGTTGAACAGTGCAGCACCTTCCACCTCTGCCTCAAGTGTTCACCACCTTGTCACTGACTGCATTGAGTGTTTCATAGCTTAGCTCAGAAACGCCACTTTGGTCCAGAGCCAATAGAAATGAGGGGGTTTCATCTACGGATGTGTGTGATTTTTTTTTTTTTCCAAGCTGTTCCAGCTGTGGCATCGTGGGTGGAAGCACATCTGCCCAAGTGCCTGTGAAATAGATGTGTCTTCTTTAGTGAGCCGTCCCACTCTCAGCCTTTATGAATATTCCCCAGGGACACAGAAGAAACTGTGTTCTTTATTTTGTGTGTT	369	TGTAAGGCACATCTCGGATCTAAGGTGATTGTGATCCACCTGGTGTGGGGTCCTCTGCAGGAGCAGCACCTGCTGTTGAACAGTGCAGCACCTTCCACCTCTGCCTCAAGTGTTCACCACCTTGTCACTGACTGCATTGAATCCGACGAGAATCTTGCTTCCCTATAGTGAGTCGTATTA,TGTAAGGCACATCTCGGATCGTGTTTCATAGCTTAGCTCAGAAACGCCACTTTGGTCCAGAGCCAATAGAAATGAGGGGGTTTCATCTACGGATGTGTGTGATTTTTTTTTTTTTCCAAGCTGTTCCAGCTGTGGCATCGATCCGACGAGAATCTTGCTTCCCTATAGTGAGTCGTATTA,TGTAAGGCACATCTCGGATCTGGGTGGAAGCACATCTGCCCAAGTGCCTGTGAAATAGATGTGTCTTCTTTAGTGAGCCGTCCCACTCTCAGCCTTTATGAATATTCCCCAGGGACACAGAAGAAACTGTGTTCTTTATTATCCGACGAGAATCTTGCTTCCCTATAGTGAGTCGTATTA
chr15_67329785_67329807_22xA	TAATTTGTTGTGTGTAAAAAAAATGTACCAAAGAAATAATTGTGAGGTTTATAAAATTATCACTACTGCTTGATGAATAATAAATTTATCATCATAGGCTTTTACTGAAAAAAAAAAAAAAAAAAAAAAAGAAGGTCCTGGGTCGCCCTATCAAAGTTTCCTTGGGCTAGAGTCTAGATTTTGTGTTTAGCTCTTCTGGCTCACTGTTCCAAATCTAATCTCCGTATT	228	TGTAAGGCACATCTCGGATCTAATTTGTTGTGTGTAAAAAAAATGTACCAAAGAAATAATTGTGAGGTTTATAAAATTATCACTACTGCTTGATGAATAATAAATTTATCATCATAGGCTTTTACTGAAAAAAAAAAAAAATCCGACGAGAATCTTGCTTCCCTATAGTGAGTCGTATTA,TGTAAGGCACATCTCGGATCTTTACTGAAAAAAAAAAAAAAAAAAAAAAAGAAGGTCCTGGGTCGCCCTATCAAAGTTTCCTTGGGCTAGAGTCTAGATTTTGTGTTTAGCTCTTCTGGCTCACTGTTCCAAATCTAATCATCCGACGAGAATCTTGCTTCCCTATAGTGAGTCGTATTA
chr17_74653280_74653291_11xA	TAATCCCAGTACTTGGAAGGCAGAGTTTGAGGCCAGCCTTGTCTATAGAGCAAGTTCCAGGACAGCTCACACTACACAGAGAAACTCTGTCTTGAAGAAGGAAAAAAAAAAAACCCCAAAAAACAAAAAACCCCAGAACACTGGCATTGAAGAGCTGGGGTTTGAGTTTACTGAAGTCTAAGTTATCCACAGTTCTATGGCTTTTGCCTTTTGTGTTTTCATAGAAATCTT	231	TGTAAGGCACATCTCGGATCAAACCCCAAAAAACAAAAAACCCCAGAACACTGGCATTGAAGAGCTGGGGTTTGAGTTTACTGAAGTCTAAGTTATCCACAGTTCTATGGCTTTTGCCTTTTGTGTTTTCATAGAAATCTATCCGACGAGAATCTTGCTTCCCTATAGTGAGTCGTATTA
chr2_63714778_63714788_10xA	TAATATTTCAAAAATACCAAAAATACACTCTGGAGGAAAAAAAAAAACATCTTTAGTTTAGTAAACAGTGCTGTGAAATTGGATTCCAACAATGGAATTAGACCTTTCTCTTTTTGTTGCCTTGGACAAAAAGAGAAGGATGGATGATCCATCCAGCCATCCTTCCAGATGGATCCAGCAATGAAATGTGAGCATTGCAGCTAT	204	TGTAAGGCACATCTCGGATCTAATATTTCAAAAATACCAAAAATACACTCTGGAGGAAAAAAAAAAACATCTTTAGTTTAGTAAACAGTGCTGTGAAATTGGATTCCAACAATGGAATTAGACCTTTCTCTTTTTGTTGCATCCGACGAGAATCTTGCTTCCCTATAGTGAGTCGTATTA,TGTAAGGCACATCTCGGATCGGATTCCAACAATGGAATTAGACCTTTCTCTTTTTGTTGCCTTGGACAAAAAGAGAAGGATGGATGATCCATCCAGCCATCCTTCCAGATGGATCCAGCAATGAAATGTGAGCATTGCAGATCCGACGAGAATCTTGCTTCCCTATAGTGAGTCGTATTA
chr12_3596099_3596115_16xT	TAATGATTTGGGTACACTAGTAGGTAGGTAATCCACAGGAATTCTCTTGTTTCTGTGCTCTCCCATCACAAGTGCTGGGGACCACAGGCACACAGTACCATACCCAGCTGGGAGGAAGCAGTGACAGTGACTTTAGAGCCTTCAGAGTAGACATATGAATTGATGTCTCACTTCAGGGCCTTGCTTACTTTTTTTTTTTTTTTTTATCTGCAAGCCAGTGGCTTCTTGTTTAGT	234	TGTAAGGCACATCTCGGATCTAATGATTTGGGTACACTAGTAGGTAGGTAATCCACAGGAATTCTCTTGTTTCTGTGCTCTCCCATCACAAGTGCTGGGGACCACAGGCACACAGTACCATACCCAGCTGGGAGGAAGCAATCCGACGAGAATCTTGCTTCCCTATAGTGAGTCGTATTA,TGTAAGGCACATCTCGGATCTTCTGTGCTCTCCCATCACAAGTGCTGGGGACCACAGGCACACAGTACCATACCCAGCTGGGAGGAAGCAGTGACAGTGACTTTAGAGCCTTCAGAGTAGACATATGAATTGATGTCTCAATCCGACGAGAATCTTGCTTCCCTATAGTGAGTCGTATTA,TGTAAGGCACATCTCGGATCGGAGGAAGCAGTGACAGTGACTTTAGAGCCTTCAGAGTAGACATATGAATTGATGTCTCACTTCAGGGCCTTGCTTACTTTTTTTTTTTTTTTTTATCTGCAAGCCAGTGGCTTCTTGTTATCCGACGAGAATCTTGCTTCCCTATAGTGAGTCGTATTA
chr17_63994417_63994430_13xT	TAATCACATTACTTCACCTCTCTAAAACTCCACTTGTCCTAGAGGAAGACGGTACCTTTGGAGCAATAGAGAGACTTAGATGAGGCAATAATACTTTTTGGTCCTTGACTCAGATGGGCGTGTCAACATTTGTTGTTGTTTTGGTTTTTGTTTTTTGTTGTTTGGATTTTGTTGTTGTTGTTGTTGTTGTTGTTGTTGTTTTGTTTTTTGTTTTTTGTTTTTTTTTTTTTTACCATTTTTGTTGTTTCTATTCCTGTTATT	261	TGTAAGGCACATCTCGGATCCACTTGTCCTAGAGGAAGACGGTACCTTTGGAGCAATAGAGAGACTTAGATGAGGCAATAATACTTTTTGGTCCTTGACTCAGATGGGCGTGTCAACATTTGTTGTTGTTTTGGTTTTTGATCCGACGAGAATCTTGCTTCCCTATAGTGAGTCGTATTA
chr3_22058935_22058948_13xA	TAATAAAAACATGAAAAGGGAGAAAAAGCCAACACAAGACCAAAAAAAAAAAAAAGTACAAAAAATATCAAGAATGAGACTTTTGCCAGGTCAGGCACAAGCCTGTAATCTCAGCTATTCAACAGGCAGGAGAATTACAAATTCAGGGCCTGTCTTGACTACAGTCTGAGTTCAAGGTCAGTCTGGGCAAGTAAGTGAGAATCTGTCTCCAAGTGTACAAAGTAAAAAGGGGAATGAGGGTATAGAT	247	TGTAAGGCACATCTCGGATCAACAGGCAGGAGAATTACAAATTCAGGGCCTGTCTTGACTACAGTCTGAGTTCAAGGTCAGTCTGGGCAAGTAAGTGAGAATCTGTCTCCAAGTGTACAAAGTAAAAAGGGGAATGAGGGATCCGACGAGAATCTTGCTTCCCTATAGTGAGTCGTATTA,TGTAAGGCACATCTCGGATCTAATAAAAACATGAAAAGGGAGAAAAAGCCAACACAAGACCAAAAAAAAAAAAAAGTACAAAAAATATCAAGAATGAGACTTTTGCCAGGTCAGGCACAAGCCTGTAATCTCAGCTATTCATCCGACGAGAATCTTGCTTCCCTATAGTGAGTCGTATTA
chr7_113879021_113879031_10xT	TAACTGCTGAGCTGTCTTTCCAGCCCAATGGCAACCATATAAGAGTAACTTCTAAATAAAAGCAAAGTTGAATTTTTTTTTTTCGTGAGGACTTGCAAATGTCTGTGGTGATCTGTATATGCTGAAGAAATGAGACAGAGCTGGTGCCACATACAAGTGAGTTTGTTCCCTCTGCATGGTGGAAACAAACCCAGTGTGGACTTCTTCCCTGCTTTCGAATGAACTATCTTAGAAATCTCATGACATTTTTGGTCTATCAAGT	262	TGTAAGGCACATCTCGGATCTAACTGCTGAGCTGTCTTTCCAGCCCAATGGCAACCATATAAGAGTAACTTCTAAATAAAAGCAAAGTTGAATTTTTTTTTTTCGTGAGGACTTGCAAATGTCTGTGGTGATCTGTATATATCCGACGAGAATCTTGCTTCCCTATAGTGAGTCGTATTA,TGTAAGGCACATCTCGGATCGCTGAAGAAATGAGACAGAGCTGGTGCCACATACAAGTGAGTTTGTTCCCTCTGCATGGTGGAAACAAACCCAGTGTGGACTTCTTCCCTGCTTTCGAATGAACTATCTTAGAAATCTCAATCCGACGAGAATCTTGCTTCCCTATAGTGAGTCGTATTA
chr3_125140026_125140039_13xA	TAAACATTACATAATACCATGATGGTCCTAAGTTGTTAGGGAGACAGAAACAAACTTACCTCCAGAATGTGCAGTCTTTCAAGAAAATACATTCTCAAGTAAAAAAAAAAAAAACATTCAGAATACAAAAATTATTTGAGAGCAGTGTGTTCTTGTCTCTGTTTCTGGCTCACACATAAGTGACTGGAGCAACTGGCAAGTAGGAGCAAATTCTCATTGCTACCTTTTCGATTGCAATGAAAATTTCCTCTCACCGTAACTATGTTCATTTTACTGAAAAAATACTTAGGATAACAGATTCTGAAATCAAATCAAATGAGTTGAACAATTT	331	TGTAAGGCACATCTCGGATCAGTTGTTAGGGAGACAGAAACAAACTTACCTCCAGAATGTGCAGTCTTTCAAGAAAATACATTCTCAAGTAAAAAAAAAAAAAACATTCAGAATACAAAAATTATTTGAGAGCAGTGTGTATCCGACGAGAATCTTGCTTCCCTATAGTGAGTCGTATTA,TGTAAGGCACATCTCGGATCTCTTGTCTCTGTTTCTGGCTCACACATAAGTGACTGGAGCAACTGGCAAGTAGGAGCAAATTCTCATTGCTACCTTTTCGATTGCAATGAAAATTTCCTCTCACCGTAACTATGTTCATTATCCGACGAGAATCTTGCTTCCCTATAGTGAGTCGTATTA,TGTAAGGCACATCTCGGATCTTCTCATTGCTACCTTTTCGATTGCAATGAAAATTTCCTCTCACCGTAACTATGTTCATTTTACTGAAAAAATACTTAGGATAACAGATTCTGAAATCAAATCAAATGAGTTGAACAATTATCCGACGAGAATCTTGCTTCCCTATAGTGAGTCGTATTA
chr9_26766622_26766639_17xT	TAAGATGGAGGAATGAAAATGTTGGTCTGTTGAAAATAATACCCATGTATAGTTGTAAACTTGTGAGAACACAATGAAAGTGATAAATGCTACTTATAAGTAACTAAGGAAAATGTATGCAAAAATTTGTTTTCTTTCTTTCTTTTTTTTTTTTTTTTTTGGTTGGTTTTTCGAGACAGGGTTTCTCTGTATAGCCCTGGCTGTCCTGGAACTCACTTTGTAGACCAGGCTGGCCTCGAACTCAGAAATCCGCCTGTCTCTGCCTCCCGAGTGCTGGGAT	280	TGTAAGGCACATCTCGGATCTAAGATGGAGGAATGAAAATGTTGGTCTGTTGAAAATAATACCCATGTATAGTTGTAAACTTGTGAGAACACAATGAAAGTGATAAATGCTACTTATAAGTAACTAAGGAAAATGTATGCATCCGACGAGAATCTTGCTTCCCTATAGTGAGTCGTATTA
chr16_5037397_5037408_11xC	TAAATCCCCCATCCCTCCAGGAGCCCCCCCCCCCCAGCAAAGGGGCCATGCCTCTGTGTACCTTGCTGTGTGCACCTATTCATGCTTAGGCTGTTGATTCTGCTGCCTGAGGTTTTCTCTGCTGCTACCTGTTGTGCTCCAGCGCTTCCCTGCCTTT	157	TGTAAGGCACATCTCGGATCGAGCCCCCCCCCCCCAGCAAAGGGGCCATGCCTCTGTGTACCTTGCTGTGTGCACCTATTCATGCTTAGGCTGTTGATTCTGCTGCCTGAGGTTTTCTCTGCTGCTACCTGTTGTGCTCCATCCGACGAGAATCTTGCTTCCCTATAGTGAGTCGTATTA
chr11_5673671_5673688_17xA	TAATCCCAGCACTTGGGAGGCAGAGTGAGGCAGATTTCTGAGTTCGAGGCCAGCCTGGGCTACAGAGTGAGTTCCAGCACAGCCAGGACTACACAGAGAAACCCTGTCTCAAAAAAAAAAAAAAAAAATATATATATATATATATACACACACACACACACACACACACAAACAAACAAAACTTTTTTTTCTGATGATGTTTTCTGGAGATAGATATAGGAACAAGAAAGGAAAAAAAATTGAGGGGGTTCTGGCTTTTGGAAGCAGTATGGTGTGAGTGAAAACATAGAAGGATTCATGCATCAAAAACAGTATCCAGCAACTAAAATCTCATT	335	TGTAAGGCACATCTCGGATCTTTCTGGAGATAGATATAGGAACAAGAAAGGAAAAAAAATTGAGGGGGTTCTGGCTTTTGGAAGCAGTATGGTGTGAGTGAAAACATAGAAGGATTCATGCATCAAAAACAGTATCCAGCATCCGACGAGAATCTTGCTTCCCTATAGTGAGTCGTATTA
chr18_90178366_90178377_11xA	TAAAAATCAAATCTTGTTTTTATATACAAGGTGATATCCAGAGCCTTCCATTTTATCATGGAGAGTCAGACACTAAGTTGGGCCCTGACTACAGTGGATGGAGATGAGTTCATCAAATCAGAATACAAGGAAATGTAAATAGAAACACAGTTAGGAACCTCTTATCACAGGCAGAAAGGCTATTACCAAAAATAAAAAAAAAAAAGTCACATATGGTAAGGATGATAATCTATATAAGTT	240	TGTAAGGCACATCTCGGATCTAAAAATCAAATCTTGTTTTTATATACAAGGTGATATCCAGAGCCTTCCATTTTATCATGGAGAGTCAGACACTAAGTTGGGCCCTGACTACAGTGGATGGAGATGAGTTCATCAAATCAATCCGACGAGAATCTTGCTTCCCTATAGTGAGTCGTATTA,TGTAAGGCACATCTCGGATCGAATACAAGGAAATGTAAATAGAAACACAGTTAGGAACCTCTTATCACAGGCAGAAAGGCTATTACCAAAAATAAAAAAAAAAAAGTCACATATGGTAAGGATGATAATCTATATAAGTTATCCGACGAGAATCTTGCTTCCCTATAGTGAGTCGTATTA
chr7_52003513_52003525_12xA	TAAATCCAATGCAAACAGAACTCCTTTAGGGTAAACTACAGTGTGATTGTGTATGTAACATAAGCAGTAAGAGGGCTTACAGATCTTGAAAAGGACCTGAGTTCAGTTCCCAGCATCCACACAACTCAAACTCTAGGGGAATCTGATACCTTCTGGCATTCATAGGAGCAATACCCATATGCACAAACTCCCAAAAGAAAAAAAAAAAAACATATGTACATACATTAGGAAATGACACTGTCTGTCCCCAAATCTTTTATGATTTTACCCTTTTCTATTGAAAGCTTCAACTTCTCTATACCTGTTAGTGATATTTACATTTTTAGTTTCTTAT	334	TGTAAGGCACATCTCGGATCTAAATCCAATGCAAACAGAACTCCTTTAGGGTAAACTACAGTGTGATTGTGTATGTAACATAAGCAGTAAGAGGGCTTACAGATCTTGAAAAGGACCTGAGTTCAGTTCCCAGCATCCACATCCGACGAGAATCTTGCTTCCCTATAGTGAGTCGTATTA,TGTAAGGCACATCTCGGATCAGATCTTGAAAAGGACCTGAGTTCAGTTCCCAGCATCCACACAACTCAAACTCTAGGGGAATCTGATACCTTCTGGCATTCATAGGAGCAATACCCATATGCACAAACTCCCAAAAGAAAATCCGACGAGAATCTTGCTTCCCTATAGTGAGTCGTATTA,TGTAAGGCACATCTCGGATCAAAAAAAAAACATATGTACATACATTAGGAAATGACACTGTCTGTCCCCAAATCTTTTATGATTTTACCCTTTTCTATTGAAAGCTTCAACTTCTCTATACCTGTTAGTGATATTTACATATCCGACGAGAATCTTGCTTCCCTATAGTGAGTCGTATTA
chr3_87809654_87809672_18xG	TAATCCCAGCATGTGGGAGGCAGAGGCAGGCAGATTTCTGAGTTTGAGGCCAGCCTGGTCTACAGAGTGAGTTCCAGGACAGCCAGGACTATGCAGAGAAACCCTGTCTCGGGGGGGGGGGGGGGGGGGAGAATGAAATCGTCACCTAAGCCAAGGATTGAAATTATTGGTGTGATTGTGGGTGACTATGGTGAAGTCATTGGTTTTCAGAAGATGGCTACAACTCCAGGTCATATGTGGAAAAGATTTGGGGATCTGGGATATGCCATCAATT	274	TGTAAGGCACATCTCGGATCGGGGGGGGGGGGGGGGGGGAGAATGAAATCGTCACCTAAGCCAAGGATTGAAATTATTGGTGTGATTGTGGGTGACTATGGTGAAGTCATTGGTTTTCAGAAGATGGCTACAACTCCAGGATCCGACGAGAATCTTGCTTCCCTATAGTGAGTCGTATTA,TGTAAGGCACATCTCGGATCCCAAGGATTGAAATTATTGGTGTGATTGTGGGTGACTATGGTGAAGTCATTGGTTTTCAGAAGATGGCTACAACTCCAGGTCATATGTGGAAAAGATTTGGGGATCTGGGATATGCCATCATCCGACGAGAATCTTGCTTCCCTATAGTGAGTCGTATTA
chr18_84321718_84321728_10xG	TAAGATACATTTGGAGAAGGTACAATCTACATTCGTCCAATAAAACCTAAGTATCAAAAAGAACTGAAAACTTCAGCATGGTTACTAAGGATAAATAGGCCAGCATTTCCCATTTGAAAGGGAGTAGCAAAGAGGCGCATGAATAAGTGGGGGGGGGGGCAGAACTAAAAGGGCATACTATGTGTCAGACAGACAGAGCAGTTTCATTACGAAAGGT	217	TGTAAGGCACATCTCGGATCTAAGATACATTTGGAGAAGGTACAATCTACATTCGTCCAATAAAACCTAAGTATCAAAAAGAACTGAAAACTTCAGCATGGTTACTAAGGATAAATAGGCCAGCATTTCCCATTTGAAAGATCCGACGAGAATCTTGCTTCCCTATAGTGAGTCGTATTA,TGTAAGGCACATCTCGGATCGTTACTAAGGATAAATAGGCCAGCATTTCCCATTTGAAAGGGAGTAGCAAAGAGGCGCATGAATAAGTGGGGGGGGGGGCAGAACTAAAAGGGCATACTATGTGTCAGACAGACAGAGCAATCCGACGAGAATCTTGCTTCCCTATAGTGAGTCGTATTA
chr17_23790001_23790021_20xT	TAATTCAGAAATCTTTTCTATATATCTTCTTCTTCTTCTTTTTTTTTTTTTTTTTTTTTACTTTATGAGCTAAGAAAGTCCATTCCATAATACTATCTTCCCTTTGCATAATGAGCCCTTTAGTAAAGAAGAGTTGAAGGCAAAATGACCAAAAGGATCAATTCTATCCACATATGCCTTTTGCAGTCTTTGGTCTACGAGAGT	204	TGTAAGGCACATCTCGGATCTATATCTTCTTCTTCTTCTTTTTTTTTTTTTTTTTTTTTACTTTATGAGCTAAGAAAGTCCATTCCATAATACTATCTTCCCTTTGCATAATGAGCCCTTTAGTAAAGAAGAGTTGAAGGATCCGACGAGAATCTTGCTTCCCTATAGTGAGTCGTATTA
chr3_115064110_115064127_17xT	TAATATTCCAGAGTCTTGATCGCAGAGTGTGCACCCATCACAGGAAAACTGTGCTGTTCTTTCTTTTGATATTTTTTTTTTTTTTTTTTGTTCACATGCCAAGCACTGCTGTGCAGTCTTCTCAGGGGAATTCTATTTCAACTCCAGAAAGTTGT	155	TGTAAGGCACATCTCGGATCGAGTCTTGATCGCAGAGTGTGCACCCATCACAGGAAAACTGTGCTGTTCTTTCTTTTGATATTTTTTTTTTTTTTTTTTGTTCACATGCCAAGCACTGCTGTGCAGTCTTCTCAGGGGAAATCCGACGAGAATCTTGCTTCCCTATAGTGAGTCGTATTA
chr1_111830874_111830887_13xT	TAATAAGATTATTCAACCAATGGGTTCCTTGAAGCCTGGGAGCCTATTCCCTTCCTTGGTCCCTAAGGAATGACCTATCATAGTGATTGATCTGAAAGATTGTTTTTTTTTTTTTTCATGATTCCTGTACATGAATTCGATAAGGAAAGTTTTGCTTTCTCAGTATCTACCTTCAATAGAGGTTGCCCAATAAAAAGATATCATTGGAAAATCCTCCCTCAAAGAGTGT	229	TGTAAGGCACATCTCGGATCTGTTTTTTTTTTTTTTCATGATTCCTGTACATGAATTCGATAAGGAAAGTTTTGCTTTCTCAGTATCTACCTTCAATAGAGGTTGCCCAATAAAAAGATATCATTGGAAAATCCTCCCTCATCCGACGAGAATCTTGCTTCCCTATAGTGAGTCGTATTA,TGTAAGGCACATCTCGGATCGAAGCCTGGGAGCCTATTCCCTTCCTTGGTCCCTAAGGAATGACCTATCATAGTGATTGATCTGAAAGATTGTTTTTTTTTTTTTTCATGATTCCTGTACATGAATTCGATAAGGAAAGTATCCGACGAGAATCTTGCTTCCCTATAGTGAGTCGTATTA
chr9_96912311_96912323_12xT	TAACAGGTAGGTCTGATGTGTGCTGTTAGCTGTAGTTCTGCGCTCTGGATTGCTGTTCCTGTCTCCCCCTCCTCATTTGTCCCTCCAACAGTCCATGATTTTCCCAATTTCCTTTCTTTCTGAGTCTGCTCACCGTAGAGTGAATCACACTGATTGAGTTTTGAATGTGGAAGGAGGCTTTGATTCTTGCTATAAATCCCTCATAGTCATGATATATTCATCCTCTTTTCACTTTTTTTTTTTTTCTGGAGAATTTCTATGCAGGAGCACTGTATTGGCATCATTTTTGTCTTCCCCTCTCAGCGCCCCCTCCAACTTCGCCTCTGCTCCCTGTACTCCCTCTCAAATTTATGACGTCTCCTGTGTTATGATTGTTCATTTATATGTATATACAAACAATTATGGAGTCCATTTTTTGTGTTCTTGGGTTCAGTCTTTGTGCCCATGAGGTTTTATTTGTTGGTT	465	TGTAAGGCACATCTCGGATCTAACAGGTAGGTCTGATGTGTGCTGTTAGCTGTAGTTCTGCGCTCTGGATTGCTGTTCCTGTCTCCCCCTCCTCATTTGTCCCTCCAACAGTCCATGATTTTCCCAATTTCCTTTCTTTCATCCGACGAGAATCTTGCTTCCCTATAGTGAGTCGTATTA,TGTAAGGCACATCTCGGATCTGAGTCTGCTCACCGTAGAGTGAATCACACTGATTGAGTTTTGAATGTGGAAGGAGGCTTTGATTCTTGCTATAAATCCCTCATAGTCATGATATATTCATCCTCTTTTCACTTTTTTTTATCCGACGAGAATCTTGCTTCCCTATAGTGAGTCGTATTA,TGTAAGGCACATCTCGGATCTTTTTCTGGAGAATTTCTATGCAGGAGCACTGTATTGGCATCATTTTTGTCTTCCCCTCTCAGCGCCCCCTCCAACTTCGCCTCTGCTCCCTGTACTCCCTCTCAAATTTATGACGTCTCATCCGACGAGAATCTTGCTTCCCTATAGTGAGTCGTATTA,TGTAAGGCACATCTCGGATCTCTCAAATTTATGACGTCTCCTGTGTTATGATTGTTCATTTATATGTATATACAAACAATTATGGAGTCCATTTTTTGTGTTCTTGGGTTCAGTCTTTGTGCCCATGAGGTTTTATTTGTATCCGACGAGAATCTTGCTTCCCTATAGTGAGTCGTATTA
chr12_86559591_86559601_10xC	TAAAATTTGACTAACCTGCGTGAGCCCCCCCCCCCAACTTACTGCCTCCTGTTTAGTGGTTATGATGGTTGAAACTTACCCTTTTCTGTTGGCTTCTCATAAATCATGCTGTTAGGTAACTTTGCCTAAATCAAGTCCACACAGTCCAGTCTCGGTGTGTCATCCTCATCTGGCAGACATAGACCTTTGTTTTGTCTCACCAT	203	TGTAAGGCACATCTCGGATCCTAACCTGCGTGAGCCCCCCCCCCCAACTTACTGCCTCCTGTTTAGTGGTTATGATGGTTGAAACTTACCCTTTTCTGTTGGCTTCTCATAAATCATGCTGTTAGGTAACTTTGCCTAAAATCCGACGAGAATCTTGCTTCCCTATAGTGAGTCGTATTA,TGTAAGGCACATCTCGGATCCTTTTCTGTTGGCTTCTCATAAATCATGCTGTTAGGTAACTTTGCCTAAATCAAGTCCACACAGTCCAGTCTCGGTGTGTCATCCTCATCTGGCAGACATAGACCTTTGTTTTGTCTCACATCCGACGAGAATCTTGCTTCCCTATAGTGAGTCGTATTA
chr6_23865415_23865426_11xT	TAAGATGAGATTTTTTTTTTTTGGAACTGTAAGAAAATCTGCATATTTGGAGGTTTTTTTGTTTGTTTGTTTGGTTGGTTGGTTGGTTAGTTTGTTACACAAAGGAAAAATCAATTCAGTCCTAGTATACATGCATCAACACAGATTTCTGTCCAAACCACAAGATTTCATGAAT	175	TGTAAGGCACATCTCGGATCTAAGATGAGATTTTTTTTTTTTGGAACTGTAAGAAAATCTGCATATTTGGAGGTTTTTTTGTTTGTTTGTTTGGTTGGTTGGTTGGTTAGTTTGTTACACAAAGGAAAAATCAATTCAGTATCCGACGAGAATCTTGCTTCCCTATAGTGAGTCGTATTA,TGTAAGGCACATCTCGGATCAGGTTTTTTTGTTTGTTTGTTTGGTTGGTTGGTTGGTTAGTTTGTTACACAAAGGAAAAATCAATTCAGTCCTAGTATACATGCATCAACACAGATTTCTGTCCAAACCACAAGATTTCAATCCGACGAGAATCTTGCTTCCCTATAGTGAGTCGTATTA
chr3_127688256_127688278_22xA	TAAATTTCATTTGCAGGTTGTAAAAAAAAAAAAAAAAAAAAAAACCAAAACAAAACCCTAGATGATAGGCTTTGTGATACTGTTGCCAAACGATTGATCACAAAAGTTTGCTTTCTGCATTATCGAGTTGGGCTGTACCAGTTCTGAGCTCCTGATAAGAAGTTCCCAGGTGCTGATATAGTAGGATCTCAGGTGTGTTTTTTTCCATGAGTGTGAGGACT	221	TGTAAGGCACATCTCGGATCTAAATTTCATTTGCAGGTTGTAAAAAAAAAAAAAAAAAAAAAAACCAAAACAAAACCCTAGATGATAGGCTTTGTGATACTGTTGCCAAACGATTGATCACAAAAGTTTGCTTTCTGCATATCCGACGAGAATCTTGCTTCCCTATAGTGAGTCGTATTA,TGTAAGGCACATCTCGGATCTTTGTGATACTGTTGCCAAACGATTGATCACAAAAGTTTGCTTTCTGCATTATCGAGTTGGGCTGTACCAGTTCTGAGCTCCTGATAAGAAGTTCCCAGGTGCTGATATAGTAGGATCTCATCCGACGAGAATCTTGCTTCCCTATAGTGAGTCGTATTA,TGTAAGGCACATCTCGGATCCAAAAGTTTGCTTTCTGCATTATCGAGTTGGGCTGTACCAGTTCTGAGCTCCTGATAAGAAGTTCCCAGGTGCTGATATAGTAGGATCTCAGGTGTGTTTTTTTCCATGAGTGTGAGGACATCCGACGAGAATCTTGCTTCCCTATAGTGAGTCGTATTA
chr15_5433484_5433501_17xT	TAAACAAATTCTTCTGAAAATGTGTGGTATTTTGTTTTTGTTTTTAGCTGTTTATCAGAAACAAAGAAGTCCTTTTACTTGTAAAATTGAGTTGACATTTCTTTTGTTCGTTTGATTGTTTTTTGTTTTTGTTTGTGTGTGTGTGTGTGTGTGTGTGTGGTTTTTTTTTTTTTTTTTTGTCTTTTGTTTTTCAAAACAGGGTTTCTCTGTATAGCCCTGGCTGTCCTGGAACTCACTTTGTAGGAAATCTGCCTGCCTCTGCCTCCCGAGTGCTGGGAT	279	TGTAAGGCACATCTCGGATCTAAACAAATTCTTCTGAAAATGTGTGGTATTTTGTTTTTGTTTTTAGCTGTTTATCAGAAACAAAGAAGTCCTTTTACTTGTAAAATTGAGTTGACATTTCTTTTGTTCGTTTGATTGTTATCCGACGAGAATCTTGCTTCCCTATAGTGAGTCGTATTA
chr14_123992284_123992295_11xT	TAATTAGGTATTTTCTTCATTTACATTTCCAATGCTATCCCAAAAGTCCCCTATACCCCCCCCCCACTCCTCTACCCACCCACTCCCACTTCTTGGCCCTGGCGTTCAAGTCATGCCTTTGGTCTTGAATTCACTTTTTTTTTTTTCATCATGGGGTAGCTTGATTACATTATCACTAAAACGTATAT	188	TGTAAGGCACATCTCGGATCCCCCCACTCCTCTACCCACCCACTCCCACTTCTTGGCCCTGGCGTTCAAGTCATGCCTTTGGTCTTGAATTCACTTTTTTTTTTTTCATCATGGGGTAGCTTGATTACATTATCACTAAAATCCGACGAGAATCTTGCTTCCCTATAGTGAGTCGTATTA
chr19_17389302_17389314_12xT	TAAGTCATACTATTTTTTTTTTTTTGTCCAGTCATACTAAAAAATATTTTTTAGAGATTTTGCCTATTTTTAGTTTAGGTGTGTTGTTGTTTTGTTTGCATGTATGCCTGTGTACCACGCGCATGCAGTGCCTGCACAGGCCAGAAGAAGATGTCAGACCCTCTAGAACTGGAGTTACGGATGGCTGAGAGCTACCATTAGATACAGGGAGGGAGGATGGAACCTGGGTCCTCTGGAAGAATATTCAGTATTTTT	255	TGTAAGGCACATCTCGGATCTGTATGCCTGTGTACCACGCGCATGCAGTGCCTGCACAGGCCAGAAGAAGATGTCAGACCCTCTAGAACTGGAGTTACGGATGGCTGAGAGCTACCATTAGATACAGGGAGGGAGGATGGATCCGACGAGAATCTTGCTTCCCTATAGTGAGTCGTATTA,TGTAAGGCACATCTCGGATCTAAGTCATACTATTTTTTTTTTTTTGTCCAGTCATACTAAAAAATATTTTTTAGAGATTTTGCCTATTTTTAGTTTAGGTGTGTTGTTGTTTTGTTTGCATGTATGCCTGTGTACCACGCATCCGACGAGAATCTTGCTTCCCTATAGTGAGTCGTATTA
chr17_79830348_79830359_11xG	TAAAATGTCCTGGTACCACTGGGACTCCAGTATCTTATTTTCTGATGGCTATTACATTTGAAAACAGAACGAAACAGCAACAGACTTCATAAAAGTGAAAGTGTTGTTCCTGATTCCCAGGAGAAGGTAATTAGGAAGACTGTGTGGGTCAGGGTTTGGTGGCGGACTCTTTGATGGGATATAAGGGGGGGGGGGGCAGGGAGGTGATAGTGAGACTGTGCCAAAGGGCAGGAAGAGTAAAGGGGTCATGGGAAGGGAAAGGAGGCCTTCAGTTTTTGAGCCTGGTTGAATGAAGTCCCTTGGTAACTGAGAATTCTAGCACAAT	325	TGTAAGGCACATCTCGGATCTAAAATGTCCTGGTACCACTGGGACTCCAGTATCTTATTTTCTGATGGCTATTACATTTGAAAACAGAACGAAACAGCAACAGACTTCATAAAAGTGAAAGTGTTGTTCCTGATTCCCAGATCCGACGAGAATCTTGCTTCCCTATAGTGAGTCGTATTA,TGTAAGGCACATCTCGGATCCAGACTTCATAAAAGTGAAAGTGTTGTTCCTGATTCCCAGGAGAAGGTAATTAGGAAGACTGTGTGGGTCAGGGTTTGGTGGCGGACTCTTTGATGGGATATAAGGGGGGGGGGGGCAGGATCCGACGAGAATCTTGCTTCCCTATAGTGAGTCGTATTA,TGTAAGGCACATCTCGGATCGAGGTGATAGTGAGACTGTGCCAAAGGGCAGGAAGAGTAAAGGGGTCATGGGAAGGGAAAGGAGGCCTTCAGTTTTTGAGCCTGGTTGAATGAAGTCCCTTGGTAACTGAGAATTCTAGCATCCGACGAGAATCTTGCTTCCCTATAGTGAGTCGTATTA
chr2_64477403_64477417_14xT	TAAGTTTCTAAACATCTTGCCGAAGTATAATTATCCACACTTTATAGAGTAGGGAAAGAGGCAGATGGTAATAATGTACTGGGAGCTACTGAGATGTTTTCATTACACTGTAATAAAATGGAAATCAAGCATCCTGTCTGCAAGAAACTGTTCATCAGCTATTTTGAGTTGCCACGCTTACTTGCATGAATAATCCTGATAAAACATTTCCCCAGGACTGTCTTCTTTTTTTTTTTTTTTCCTCTAATAGAATATTGGT	259	TGTAAGGCACATCTCGGATCAACATCTTGCCGAAGTATAATTATCCACACTTTATAGAGTAGGGAAAGAGGCAGATGGTAATAATGTACTGGGAGCTACTGAGATGTTTTCATTACACTGTAATAAAATGGAAATCAAGCATCCGACGAGAATCTTGCTTCCCTATAGTGAGTCGTATTA,TGTAAGGCACATCTCGGATCATCCTGTCTGCAAGAAACTGTTCATCAGCTATTTTGAGTTGCCACGCTTACTTGCATGAATAATCCTGATAAAACATTTCCCCAGGACTGTCTTCTTTTTTTTTTTTTTTCCTCTAATAGATCCGACGAGAATCTTGCTTCCCTATAGTGAGTCGTATTA
chr6_148888493_148888515_22xT	TAAATGGGTCAGGCTGCCCAGATTTTGACTAAACATTATTCTAGATGTTTTGGAGAAAGTTTTTTTTTTTTTTTTTTTTTTTGAGACAGATTCTTGCTTCATAGTCCTGACTGGCCTAGAATTCACTATGTAGACTATGCTGGTCTCAAACTCAGATTTGATTCCCAAGTGTTGAGAT	178	TGTAAGGCACATCTCGGATCTAAATGGGTCAGGCTGCCCAGATTTTGACTAAACATTATTCTAGATGTTTTGGAGAAAGTTTTTTTTTTTTTTTTTTTTTTTGAGACAGATTCTTGCTTCATAGTCCTGACTGGCCTAGAATCCGACGAGAATCTTGCTTCCCTATAGTGAGTCGTATTA
chr17_26266845_26266858_13xT	TAATAAAATAAACTGTAATAAAAACAGCAGGCTCCATAAACACAAAACAAAGGCAATGTGTGTGTGTGTGTGTGTGTGTGTGTGTGTGTGTGGTTTTTTTTTTTTTTCCTAAATTTACACTTGAAAGTGAGACAGGCAGGT	141	TGTAAGGCACATCTCGGATCAAAACAGCAGGCTCCATAAACACAAAACAAAGGCAATGTGTGTGTGTGTGTGTGTGTGTGTGTGTGTGTGTGGTTTTTTTTTTTTTTCCTAAATTTACACTTGAAAGTGAGACAGGCAGGATCCGACGAGAATCTTGCTTCCCTATAGTGAGTCGTATTA
chr3_23699675_23699685_10xC	TAATCCCAGCATTCTGGAGGCAGAGGCAGGAGGATTTCTGAGTTCAAGGCCAGCTTGGTGTACAAAGTGAGTTCCAGGACAGCCAGGGATATACAGAGAAACCCTGTCTTGAAACCCTACCACCACCACCACTGCCCCCCCCCCCAAAGAAATGGAAGAGAACATCTCAGGCACTGAAGACACAATAGAAGAAATGAATATATGGATCAAAGTAAATGT	219	TGTAAGGCACATCTCGGATCAGCCAGGGATATACAGAGAAACCCTGTCTTGAAACCCTACCACCACCACCACTGCCCCCCCCCCCAAAGAAATGGAAGAGAACATCTCAGGCACTGAAGACACAATAGAAGAAATGAATAATCCGACGAGAATCTTGCTTCCCTATAGTGAGTCGTATTA
chr7_57430279_57430291_12xA	TAATTCTGTATGAAAATTCATAAGATCATAATGGTGAAAGACCAAAATTTTATCCTAAAATCAAAAAAAAAAAAATAAGATGCACAATTGTCACTTCTATCAAAGTAGGAAAGAAAGGCATAAACTTACTTGTCCACAGATGGCACAATCATGTATAAAGCCAAAGGATTGTATAAATACTCCAGTCTATTATAGCTAAAAATGAAGTCAGCAAAATTGTGGAGGACAAAATAAACAGAATCTGTACTTTTGTGTAATAATGAACAGTCT	270	TGTAAGGCACATCTCGGATCTAATTCTGTATGAAAATTCATAAGATCATAATGGTGAAAGACCAAAATTTTATCCTAAAATCAAAAAAAAAAAAATAAGATGCACAATTGTCACTTCTATCAAAGTAGGAAAGAAAGGCAATCCGACGAGAATCTTGCTTCCCTATAGTGAGTCGTATTA,TGTAAGGCACATCTCGGATCTAAACTTACTTGTCCACAGATGGCACAATCATGTATAAAGCCAAAGGATTGTATAAATACTCCAGTCTATTATAGCTAAAAATGAAGTCAGCAAAATTGTGGAGGACAAAATAAACAGAAATCCGACGAGAATCTTGCTTCCCTATAGTGAGTCGTATTA
chr13_100679327_100679345_18xA	TAAAAGTGACTTCAAAATGTAGGTGTGGATGGTGTGATTGCAGCCCACCACATTCTCTTATCTGGGTTTCCAATTCTCAAAAAAAAAAAAAAAAAAAGGAAAGAAAAACATGAAACACGTATCAAAGAGTTCTTTCCTGAGTGAAAAGTGCAGTATTTTTGCTCTAGAATTCTCTGAATACCTAATAGGCAATTTCACTCAATCAACACATACTTAT	217	TGTAAGGCACATCTCGGATCTAAAAGTGACTTCAAAATGTAGGTGTGGATGGTGTGATTGCAGCCCACCACATTCTCTTATCTGGGTTTCCAATTCTCAAAAAAAAAAAAAAAAAAAGGAAAGAAAAACATGAAACACGTATCCGACGAGAATCTTGCTTCCCTATAGTGAGTCGTATTA,TGTAAGGCACATCTCGGATCAAAAAAAGGAAAGAAAAACATGAAACACGTATCAAAGAGTTCTTTCCTGAGTGAAAAGTGCAGTATTTTTGCTCTAGAATTCTCTGAATACCTAATAGGCAATTTCACTCAATCAACACAATCCGACGAGAATCTTGCTTCCCTATAGTGAGTCGTATTA
chr14_87742802_87742817_15xA	TAATGCCCATCTTTGGAAATCTGGTTATCCCAGGCGGTGTACAAGGACCTGTATCTTGACACTGATTTATGTCAAAACAAACAACCAAAAAAAAAAAAAAAACCCCAAACATGTTCATCAAAGATAAATCATATATTTGGTAATGCTGTAGGCATTTTATATGTGTGTGTGTGTGTGTGTGTGTGTGTGTGTGTGTGTGTGTGTGTATAATAGCCTCACTTGACATAGAATAAATTTGCAGCTGT	245	TGTAAGGCACATCTCGGATCCAGGCGGTGTACAAGGACCTGTATCTTGACACTGATTTATGTCAAAACAAACAACCAAAAAAAAAAAAAAAACCCCAAACATGTTCATCAAAGATAAATCATATATTTGGTAATGCTGTAATCCGACGAGAATCTTGCTTCCCTATAGTGAGTCGTATTA
chr10_119965742_119965754_12xG	TAAAAGCATTGGTGTCATGCTGTAATGGCTGGTTTTCTGTCAACCTGACACAAGCTAGAGTCATCAAAGAAGAAGGAGCCTGAATGGGGGCGGGGGGGGGGGGGAACGGGGAGACTCAATATGATCTAGCTT	132	TGTAAGGCACATCTCGGATCGGTGTCATGCTGTAATGGCTGGTTTTCTGTCAACCTGACACAAGCTAGAGTCATCAAAGAAGAAGGAGCCTGAATGGGGGCGGGGGGGGGGGGGAACGGGGAGACTCAATATGATCTAGCATCCGACGAGAATCTTGCTTCCCTATAGTGAGTCGTATTA
chr9_6143971_6143988_17xT	TAACCAAGTTGGAATTTTTGTGTATACTCACTCTTTGTAGACCAGCTCTGTACAGTGAAAACCAGCCATAATCCTAAATAGGAAAGAAAGGTTTGTTTTTTTTTTTTTTTTTTCTGACAGGAAAACTATTGAACCCTGAAATGGATTTTTACAGGCCACGGTGAAAGTTTACATTTGCAGCCATTGTATGTCAGAACTGTGTAACAT	207	TGTAAGGCACATCTCGGATCTGTATACTCACTCTTTGTAGACCAGCTCTGTACAGTGAAAACCAGCCATAATCCTAAATAGGAAAGAAAGGTTTGTTTTTTTTTTTTTTTTTTCTGACAGGAAAACTATTGAACCCTGAAATCCGACGAGAATCTTGCTTCCCTATAGTGAGTCGTATTA,TGTAAGGCACATCTCGGATCGGAAAGAAAGGTTTGTTTTTTTTTTTTTTTTTTCTGACAGGAAAACTATTGAACCCTGAAATGGATTTTTACAGGCCACGGTGAAAGTTTACATTTGCAGCCATTGTATGTCAGAACTGTATCCGACGAGAATCTTGCTTCCCTATAGTGAGTCGTATTA
chr15_102186411_102186423_12xT	TAAAATAAAGAAATCTAAAAAAAATCGAGGGAACTCCTCCCCACCCTATCCTTCCAAAAAAAATAATACCCTTTTTTGTGAAAAAGAGGATGGCTAAAAAAGACTTCTTAGGGTCTTTGCTTGTTTTGTTTTTTTTTTTTTAGATTTATTTCATATATGTAAGTACACTGTCACTGTCTTCGGACACACCAGAAGAGGGTGTCAGATCCCATTACAGATGGTTGTGAGCCACCATGTGGTTGCTGGGAATTGAACTCAGGACCTCTGGAAGAGCAGTCAGTGCTCT	286	TGTAAGGCACATCTCGGATCAAATCTAAAAAAAATCGAGGGAACTCCTCCCCACCCTATCCTTCCAAAAAAAATAATACCCTTTTTTGTGAAAAAGAGGATGGCTAAAAAAGACTTCTTAGGGTCTTTGCTTGTTTTGTTATCCGACGAGAATCTTGCTTCCCTATAGTGAGTCGTATTA
chr2_131185636_131185646_10xG	TAACAGGTACTACAGAACCATTCAATCTCTAAATTGGGGGGGGGGGAACCCAACACACTGACTATTGTGAGAAATAGGTTTATTTTTCTGTCAAAAGGAGTTTCCTCACCAACATTCCATATACCTCCACATGATAAAACTTGTTTTAGACACTGTCTGCCACCACACCCCACACCCTTGAAATCCCAGACCTTGATGGCTTGAAGTGTCTACCCCTTCTTCCTTTCCATCATTTACTTTGCACCAATTCTTT	253	TGTAAGGCACATCTCGGATCTAACAGGTACTACAGAACCATTCAATCTCTAAATTGGGGGGGGGGGAACCCAACACACTGACTATTGTGAGAAATAGGTTTATTTTTCTGTCAAAAGGAGTTTCCTCACCAACATTCCATATCCGACGAGAATCTTGCTTCCCTATAGTGAGTCGTATTA,TGTAAGGCACATCTCGGATCATACCTCCACATGATAAAACTTGTTTTAGACACTGTCTGCCACCACACCCCACACCCTTGAAATCCCAGACCTTGATGGCTTGAAGTGTCTACCCCTTCTTCCTTTCCATCATTTACTTTATCCGACGAGAATCTTGCTTCCCTATAGTGAGTCGTATTA
chr19_6616410_6616422_12xG	TAAGTACACTTCCTTGCCTTTCACGGGGGGGGGGGGGTGGGTGTCCTTAGATGAACGACGTTACCTGTCTGAACTGCCATCCCCATAATAGTGAAATTAGTCAGCAATACTACTGCTGCTTTGACACGGTGCTGCAT	137	TGTAAGGCACATCTCGGATCTCCTTGCCTTTCACGGGGGGGGGGGGGTGGGTGTCCTTAGATGAACGACGTTACCTGTCTGAACTGCCATCCCCATAATAGTGAAATTAGTCAGCAATACTACTGCTGCTTTGACACGGTATCCGACGAGAATCTTGCTTCCCTATAGTGAGTCGTATTA
chr15_20181871_20181883_12xT	TAATTTGATACTTTCTTTTTTTTTTTTTCCTCAGTGGTATTTGTCACCTTGTAAAATACAACTGCTTGTATATTCAAAAGGGGTAAAAATTTAGCATGTAATGATCCAAAACTAAAAGGAAAGTTCCAGAAATTACAATGGGAAGCAAACTGGCCTTCTAATGCTTTGTTAGAACCTGAAGTAACAGGACATCCATAGCTCAGAAATTCAACCTCAGGAAGAATTGGGGAAACTGGT	237	TGTAAGGCACATCTCGGATCTAATTTGATACTTTCTTTTTTTTTTTTTCCTCAGTGGTATTTGTCACCTTGTAAAATACAACTGCTTGTATATTCAAAAGGGGTAAAAATTTAGCATGTAATGATCCAAAACTAAAAGGAATCCGACGAGAATCTTGCTTCCCTATAGTGAGTCGTATTA,TGTAAGGCACATCTCGGATCACTAAAAGGAAAGTTCCAGAAATTACAATGGGAAGCAAACTGGCCTTCTAATGCTTTGTTAGAACCTGAAGTAACAGGACATCCATAGCTCAGAAATTCAACCTCAGGAAGAATTGGGGAATCCGACGAGAATCTTGCTTCCCTATAGTGAGTCGTATTA
chr1_79215276_79215286_10xT	TAAGAGTGTTGTGCCTTCATTTTCATTGAATTCTATAAAGTCTTTGATTTCTTTCTTTATTTCTTCCCTGAACTATCTCATTGTATAGAGAGTTGTTCAATTTCCATAAGTGTGTTGGCTTTTCTGGTTTTTTTTTTTCTGTTGTTGTTGAAGAGCATCAGATGCCGTGAAGCTGAAGTTACAGGTTGTTGGAAACCTCGTGACATATGTTCTTCCCAATAGCAGTATGTCCTCT	235	TGTAAGGCACATCTCGGATCTGTGTTGGCTTTTCTGGTTTTTTTTTTTCTGTTGTTGTTGAAGAGCATCAGATGCCGTGAAGCTGAAGTTACAGGTTGTTGGAAACCTCGTGACATATGTTCTTCCCAATAGCAGTATGTATCCGACGAGAATCTTGCTTCCCTATAGTGAGTCGTATTA
chr2_129047106_129047127_21xT	TAAAGAAACACAGGATGGGACCAGCCTTGGTGTGGGGGAGGGGGGGCCTTGCTTCTTTTTTTTTTTTTTTTTTTTTTGCCCTATAAGATTGTTTCTAAGAAAACCCAGTCCTTTCGTTCCCCCTTTTGACTTGGAATGTAGACAAACT	148	TGTAAGGCACATCTCGGATCCCAGCCTTGGTGTGGGGGAGGGGGGGCCTTGCTTCTTTTTTTTTTTTTTTTTTTTTTGCCCTATAAGATTGTTTCTAAGAAAACCCAGTCCTTTCGTTCCCCCTTTTGACTTGGAATGTAATCCGACGAGAATCTTGCTTCCCTATAGTGAGTCGTATTA
chr6_27832262_27832274_12xT	TAATTTATTTTGAGTATGCCCAAGAAAACAATGTTGGGTACTTAGAATAGCCTTTGACTTGACTGTACTTTTTTTTTTTTTGTGCTTTTTCCTAGATCCATAGTGACAAGGCACAGAATCAAAACACATGAATAGTATCAGACTGTGCTATTTCAAGGCATATGTTTT	168	TGTAAGGCACATCTCGGATCTGAGTATGCCCAAGAAAACAATGTTGGGTACTTAGAATAGCCTTTGACTTGACTGTACTTTTTTTTTTTTTGTGCTTTTTCCTAGATCCATAGTGACAAGGCACAGAATCAAAACACATGATCCGACGAGAATCTTGCTTCCCTATAGTGAGTCGTATTA,TGTAAGGCACATCTCGGATCCTTAGAATAGCCTTTGACTTGACTGTACTTTTTTTTTTTTTGTGCTTTTTCCTAGATCCATAGTGACAAGGCACAGAATCAAAACACATGAATAGTATCAGACTGTGCTATTTCAAGGCAATCCGACGAGAATCTTGCTTCCCTATAGTGAGTCGTATTA
chr2_109196178_109196188_10xA	TAACCAAAAAGATTCCACAAAGGAGGAAAAGGGTCTCCCTGGGAAGAGAGAGTTCATTTACTGGAAAATCTCATCCCATGTTAGAATTTCAGTTATACAAGCATAAGAGATGGAAAAATGTTCCCCTATGGATATCCCTTATATAGTGTAAGACTCCGTTGACCTAAAAAAAAAAAGACAATATCCAAAAGATAGACAGGCCGAGCACCTCGAACCAGAAAATTTTAGATCCTTACAAACTCAAGTTTTT	250	TGTAAGGCACATCTCGGATCTAACCAAAAAGATTCCACAAAGGAGGAAAAGGGTCTCCCTGGGAAGAGAGAGTTCATTTACTGGAAAATCTCATCCCATGTTAGAATTTCAGTTATACAAGCATAAGAGATGGAAAAATGATCCGACGAGAATCTTGCTTCCCTATAGTGAGTCGTATTA,TGTAAGGCACATCTCGGATCTTCCCCTATGGATATCCCTTATATAGTGTAAGACTCCGTTGACCTAAAAAAAAAAAGACAATATCCAAAAGATAGACAGGCCGAGCACCTCGAACCAGAAAATTTTAGATCCTTACAAACATCCGACGAGAATCTTGCTTCCCTATAGTGAGTCGTATTA
chr8_28797496_28797508_12xA	TAAAGAGAGGCTCTTAGGTTGGTGAGTGGGATATGCTGTTTGAAAGCAATGTAGATCTTGAAACAAGAAACAAACAACCAAAAACCCCAAAACAAAAACAAAACAAAAAAAAAAAAAGAAAGAAAAGAAAAAAGAAAAAAAGATAAAAGAAAAGTTCAGTTTCCATTCAGGTTCTATCTTCTCCCCAAGACATATCAAGTACGTTTTGCAAGGTCCATCATGGTTAGCTTAGCAAAAGCAGCCATTGCCTTGTGGAACTCACTGAAAGCATGGCTTGTGTGCTTGGATCACATT	294	TGTAAGGCACATCTCGGATCTAAAGAGAGGCTCTTAGGTTGGTGAGTGGGATATGCTGTTTGAAAGCAATGTAGATCTTGAAACAAGAAACAAACAACCAAAAACCCCAAAACAAAAACAAAACAAAAAAAAAAAAAGAAATCCGACGAGAATCTTGCTTCCCTATAGTGAGTCGTATTA,TGTAAGGCACATCTCGGATCAGAAAAGAAAAAAGAAAAAAAGATAAAAGAAAAGTTCAGTTTCCATTCAGGTTCTATCTTCTCCCCAAGACATATCAAGTACGTTTTGCAAGGTCCATCATGGTTAGCTTAGCAAAAGCAATCCGACGAGAATCTTGCTTCCCTATAGTGAGTCGTATTA,TGTAAGGCACATCTCGGATCGTTCTATCTTCTCCCCAAGACATATCAAGTACGTTTTGCAAGGTCCATCATGGTTAGCTTAGCAAAAGCAGCCATTGCCTTGTGGAACTCACTGAAAGCATGGCTTGTGTGCTTGGATCAATCCGACGAGAATCTTGCTTCCCTATAGTGAGTCGTATTA
chr6_39129286_39129301_15xT	TAAATTACACGATGGCTTTCAATGAATTTCCTCTTATTTCAGACTACACACTAATCAAGCTACTTTCCTGAAGAACTACTGCAATGAAAACCCTTTTTTTTTTTTTTTTCAATACTGACAAAGCTCATATATTTTTATGGGCTTTTATCAAAGTCATTAGCCCCTCAGTTGTTCCAGCATTTTTGGCAAAGAGATTCCCTAATTATTATTTCCAAGCCAGCTTCACACAATCACTGTTTTATCCCTTCCTCTAAATACTTCCTAGACATTCATCTCTAGGTAACTGAAACTAAAGAGAACGAAGCACTATAACTTTTGTTGGAACTTTTGTAGGAACT	338	TGTAAGGCACATCTCGGATCTAAATTACACGATGGCTTTCAATGAATTTCCTCTTATTTCAGACTACACACTAATCAAGCTACTTTCCTGAAGAACTACTGCAATGAAAACCCTTTTTTTTTTTTTTTTCAATACTGACAATCCGACGAGAATCTTGCTTCCCTATAGTGAGTCGTATTA,TGTAAGGCACATCTCGGATCTACTTTCCTGAAGAACTACTGCAATGAAAACCCTTTTTTTTTTTTTTTTCAATACTGACAAAGCTCATATATTTTTATGGGCTTTTATCAAAGTCATTAGCCCCTCAGTTGTTCCAGCATATCCGACGAGAATCTTGCTTCCCTATAGTGAGTCGTATTA,TGTAAGGCACATCTCGGATCTTTTGGCAAAGAGATTCCCTAATTATTATTTCCAAGCCAGCTTCACACAATCACTGTTTTATCCCTTCCTCTAAATACTTCCTAGACATTCATCTCTAGGTAACTGAAACTAAAGAGAACATCCGACGAGAATCTTGCTTCCCTATAGTGAGTCGTATTA,TGTAAGGCACATCTCGGATCTCCAAGCCAGCTTCACACAATCACTGTTTTATCCCTTCCTCTAAATACTTCCTAGACATTCATCTCTAGGTAACTGAAACTAAAGAGAACGAAGCACTATAACTTTTGTTGGAACTTTTGATCCGACGAGAATCTTGCTTCCCTATAGTGAGTCGTATTA
chr3_68376068_68376083_15xC	TAACCCTTTGTCTGGATAACTGTAAGTCCCCCCCCCCCCCCCCGCAGTCACAGACCCAAGGTGGGGCTAGGAGGGGTGCCTGTGAGAAGTCCTGCGATATAATGCTGTAAGAGGCTAATTAGATGAGGAAGACTCCAGTTGTGGCAAAGTGTCGCTGTTACCTCCCAAATACCATGTGAAGAAAAACGCTGGGGAATTCTGTCCTTCACCAGCCTAGGCAGGAAGACTTAGGTGCTCT	238	TGTAAGGCACATCTCGGATCTAACCCTTTGTCTGGATAACTGTAAGTCCCCCCCCCCCCCCCCGCAGTCACAGACCCAAGGTGGGGCTAGGAGGGGTGCCTGTGAGAAGTCCTGCGATATAATGCTGTAAGAGGCTAATTATCCGACGAGAATCTTGCTTCCCTATAGTGAGTCGTATTA,TGTAAGGCACATCTCGGATCGAGGCTAATTAGATGAGGAAGACTCCAGTTGTGGCAAAGTGTCGCTGTTACCTCCCAAATACCATGTGAAGAAAAACGCTGGGGAATTCTGTCCTTCACCAGCCTAGGCAGGAAGACTTAATCCGACGAGAATCTTGCTTCCCTATAGTGAGTCGTATTA
chr5_95808908_95808928_20xT	TAATTTCTCTTCAATTCATTTTTACCCTCTATTCATTATCCCCCTCCTGATCTGCCACTTGATTGTTCCTCATCCCATTCCTCCTACTTGTCCCTTGCCCCCCTCCCTTTTTTTTTTTTTTTTTTTTTGGTTTTTGAGACAGGGTTTCTCTGTGTAGCCCTAACTGTCCTGAAACTCACTCTGTAGACCAGGCTGGCCTTGAACTCAGAAATCTCCCTGCCTCTGCCTCCCAAGTGATGGGAT	243	TGTAAGGCACATCTCGGATCTAATTTCTCTTCAATTCATTTTTACCCTCTATTCATTATCCCCCTCCTGATCTGCCACTTGATTGTTCCTCATCCCATTCCTCCTACTTGTCCCTTGCCCCCCTCCCTTTTTTTTTTTTTATCCGACGAGAATCTTGCTTCCCTATAGTGAGTCGTATTA
chr18_12684911_12684929_18xA	TAAAAATAGAAAAAAAAAAAAAAAAAAAGAGGACCTCACCAAGGAGCCAGCCAGTCTAGCTGTGTTACTGAGCCTCAGTTTCAGTGAGAGACCTTGTCTCAAAATGAGGTGAAGGGCAAAACAGGAAGACATCAATTGT	139	TGTAAGGCACATCTCGGATCAAAAAAAAAAAAAAAAAAGAGGACCTCACCAAGGAGCCAGCCAGTCTAGCTGTGTTACTGAGCCTCAGTTTCAGTGAGAGACCTTGTCTCAAAATGAGGTGAAGGGCAAAACAGGAAGACATCCGACGAGAATCTTGCTTCCCTATAGTGAGTCGTATTA
chr5_79707666_79707677_11xC	TAATAAAATAATTTGAGTTTCTGTCTCCTAAACATAAACCACAAAATATCTATCAACTATTTTACATGTTTTATACCTCTACAACCCCCCCCCCCCACACACACACACACATGCAATACCATGGCAACATAATTTCCATTATCACAAGACTGATATGATTTTTTTATACTTATTT	175	TGTAAGGCACATCTCGGATCTAATAAAATAATTTGAGTTTCTGTCTCCTAAACATAAACCACAAAATATCTATCAACTATTTTACATGTTTTATACCTCTACAACCCCCCCCCCCCACACACACACACACATGCAATACCATCCGACGAGAATCTTGCTTCCCTATAGTGAGTCGTATTA,TGTAAGGCACATCTCGGATCACAAAATATCTATCAACTATTTTACATGTTTTATACCTCTACAACCCCCCCCCCCCACACACACACACACATGCAATACCATGGCAACATAATTTCCATTATCACAAGACTGATATGATTATCCGACGAGAATCTTGCTTCCCTATAGTGAGTCGTATTA
chr18_65702795_65702811_16xA	TAAAACTGGGTAGCTGTGTCAGCTTGGTCTCTGGTGAAAATCTTCTGTTGCTCCATGCATGCTAGGAAATTTGAATAGTAAGGGGGTGAGTGGAAAAAAAAAAAAAAAAAGGAAGACAAAAGGGTCCAAACTGGTTTCTTGATAACTTATCCACACTTGTAGGAACCACAGTAGTTAGTCACTTGTAAGGACTCTGGAGAGACAGAGAGGAAGAGCTCTGTGAGTTTGAGGCTAACCTGATCTACAAAT	249	TGTAAGGCACATCTCGGATCTAAAACTGGGTAGCTGTGTCAGCTTGGTCTCTGGTGAAAATCTTCTGTTGCTCCATGCATGCTAGGAAATTTGAATAGTAAGGGGGTGAGTGGAAAAAAAAAAAAAAAAAGGAAGACAAAATCCGACGAGAATCTTGCTTCCCTATAGTGAGTCGTATTA,TGTAAGGCACATCTCGGATCAGGGTCCAAACTGGTTTCTTGATAACTTATCCACACTTGTAGGAACCACAGTAGTTAGTCACTTGTAAGGACTCTGGAGAGACAGAGAGGAAGAGCTCTGTGAGTTTGAGGCTAACCTGAATCCGACGAGAATCTTGCTTCCCTATAGTGAGTCGTATTA
chr17_26924335_26924345_10xA	TAAAAAAGATTTATTCTATATATGTGAGTACTCTGTTGCTGTCTACAGACACACCAGAAGGAGGCCTCAGATCCTGTCTTGAAAAACCAAAAAAAAAAACTATACAAAATTGTGAAAGAAGTAATCATTTATGATAACACTGTGGACTACGGACTACTTCCTTATAGATGGTTATGAACCACCATGTGACTGCTGGGAATCGAACTCAGGACCTCTGAAAGAGTAGTCAGTGCTCT	236	TGTAAGGCACATCTCGGATCTAAAAAAGATTTATTCTATATATGTGAGTACTCTGTTGCTGTCTACAGACACACCAGAAGGAGGCCTCAGATCCTGTCTTGAAAAACCAAAAAAAAAAACTATACAAAATTGTGAAAGAAATCCGACGAGAATCTTGCTTCCCTATAGTGAGTCGTATTA,TGTAAGGCACATCTCGGATCAAAAAAAAACTATACAAAATTGTGAAAGAAGTAATCATTTATGATAACACTGTGGACTACGGACTACTTCCTTATAGATGGTTATGAACCACCATGTGACTGCTGGGAATCGAACTCAGGATCCGACGAGAATCTTGCTTCCCTATAGTGAGTCGTATTA
chr8_74003074_74003090_16xT	TAATAACCGCTACCATTCCTTGAATAGCCTTCAATCTCAAGGCATCATTCTGGGCACTGGGTCAGGTACTTATACTTTCACTGCAACAGAATATTTTGGGCAGATAGCTTTTTGTTGTTGTTGTTGTTGTTTGTTTGTTTGGTTTTTTTTTTTTTTTTTCCGAGACAGGGTTTCTCTGTGTAGCCCTGGCTGTCCTGGAACTCACTCTGTAGACCAGGCTGGCCTTGAACTCAGAAATCCGTCTGCCTCTGCCTCCCGAGTGCTGTGAT	269	TGTAAGGCACATCTCGGATCTAATAACCGCTACCATTCCTTGAATAGCCTTCAATCTCAAGGCATCATTCTGGGCACTGGGTCAGGTACTTATACTTTCACTGCAACAGAATATTTTGGGCAGATAGCTTTTTGTTGTTGATCCGACGAGAATCTTGCTTCCCTATAGTGAGTCGTATTA
chr3_42551992_42552004_12xA	TAAACTGGTAATTATGATCTGTAGTGTTCATTGAGCTTCATGTGTGTACATGTGTGGTGGTCAAAATGAGTGAATTGTTTTTGTTGTGTAAATTGTTAGTAGAAGGAATTGATGAGATTTCCCATTAGTTTTAGCCATATCTATACAGATTATTGAAGAACAGAAGTCTCTGTTGGCAAGAATCACAAACAAATATTTAGAGTCAAAAAATAGCCAAAAAAAAAAAAATCCTAAAATAAATTAGGTTGATTCTCTGAAGCCCTGATACATTGT	273	TGTAAGGCACATCTCGGATCTTGAGCTTCATGTGTGTACATGTGTGGTGGTCAAAATGAGTGAATTGTTTTTGTTGTGTAAATTGTTAGTAGAAGGAATTGATGAGATTTCCCATTAGTTTTAGCCATATCTATACAGATATCCGACGAGAATCTTGCTTCCCTATAGTGAGTCGTATTA,TGTAAGGCACATCTCGGATCTATTGAAGAACAGAAGTCTCTGTTGGCAAGAATCACAAACAAATATTTAGAGTCAAAAAATAGCCAAAAAAAAAAAAATCCTAAAATAAATTAGGTTGATTCTCTGAAGCCCTGATACATATCCGACGAGAATCTTGCTTCCCTATAGTGAGTCGTATTA
chr12_5635339_5635356_17xT	TAAAATGTTTTCACAATACTTACTGTAAGCACCTTTGACAAGATCAGCATCTGAAATGTTCCACTAGCTGGGTATTCAGTTTGCAACCCCAGCAACTCCTGCCTTCACAGCATCCACACACAATGCCTGACTGTTCATCCAGTGAACTTTCCCTTTTGAAAGCATAGCAAACATCAGGCTTTGTGATATACTTTTTTTTTTTTTTTTTTACAATGGGGATAAAGATCATCAATATT	236	TGTAAGGCACATCTCGGATCTCACAATACTTACTGTAAGCACCTTTGACAAGATCAGCATCTGAAATGTTCCACTAGCTGGGTATTCAGTTTGCAACCCCAGCAACTCCTGCCTTCACAGCATCCACACACAATGCCTGAATCCGACGAGAATCTTGCTTCCCTATAGTGAGTCGTATTA,TGTAAGGCACATCTCGGATCCATCCACACACAATGCCTGACTGTTCATCCAGTGAACTTTCCCTTTTGAAAGCATAGCAAACATCAGGCTTTGTGATATACTTTTTTTTTTTTTTTTTTACAATGGGGATAAAGATCATCATCCGACGAGAATCTTGCTTCCCTATAGTGAGTCGTATTA
chr2_93109358_93109380_22xC	TAAAAGAAAAATGTCGATCCAGACCTTAGGGATAAACACACCCCGCTGTAAGCACAAGCACTGAGCTACCACAGGAGCCAAGGAGCCCCAGACCTGGGCCCACGATGAATCACTCACCCTGCCCACTGCTCCCTCACTATCAGTGAAGGAAGGGGCTTCCCCCCCTCGGTCATCCAGCCCCTCCCCCCCCCCCCCCCCCCCCCCCGCTCATTTGACATTCTCCAACTTTCTTTTTTTCTTTTTCCTTTTGGTGCTTTGCAACAGGATCTCGATACATATCCCTGGCCATCCTGGAACTCACTATGTAGACCAGGTTGGCCTCTAACTCACAGTGAACCACCTGTCTCTGCTTCCCGAGTGCTGGGAT	367	TGTAAGGCACATCTCGGATCCTCCCCCCCCCCCCCCCCCCCCCCCGCTCATTTGACATTCTCCAACTTTCTTTTTTTCTTTTTCCTTTTGGTGCTTTGCAACAGGATCTCGATACATATCCCTGGCCATCCTGGAACTCAATCCGACGAGAATCTTGCTTCCCTATAGTGAGTCGTATTA,TGTAAGGCACATCTCGGATCTAAAAGAAAAATGTCGATCCAGACCTTAGGGATAAACACACCCCGCTGTAAGCACAAGCACTGAGCTACCACAGGAGCCAAGGAGCCCCAGACCTGGGCCCACGATGAATCACTCACCCTATCCGACGAGAATCTTGCTTCCCTATAGTGAGTCGTATTA,TGTAAGGCACATCTCGGATCCTGAGCTACCACAGGAGCCAAGGAGCCCCAGACCTGGGCCCACGATGAATCACTCACCCTGCCCACTGCTCCCTCACTATCAGTGAAGGAAGGGGCTTCCCCCCCTCGGTCATCCAGCCCATCCGACGAGAATCTTGCTTCCCTATAGTGAGTCGTATTA
chrX_78418062_78418074_12xT	TAAATATGTATCCTACATGCTAGTGGAAATAGACTCAGTAGTAAAAGAAAAGGTCGGGGTAGAATCCTCAAAAGAATACATAACAAAAAAGCCAGATACAAGTCAATCTGCATTTGGCCAGAAATTTTTAGAAGTCACCATTCTATTATCATAAGCAACCGTGATGAATATCTCAGTTCAGTTTTTTTTTTTTTGCATAAAAATCAGATACAAGAAAAAACTACAAACAAACAAAAGCAAGCAAACAAACAAAAACCCAAGTGTTTCAATGAGATACTCACATGTTCT	288	TGTAAGGCACATCTCGGATCTAAATATGTATCCTACATGCTAGTGGAAATAGACTCAGTAGTAAAAGAAAAGGTCGGGGTAGAATCCTCAAAAGAATACATAACAAAAAAGCCAGATACAAGTCAATCTGCATTTGGCCAATCCGACGAGAATCTTGCTTCCCTATAGTGAGTCGTATTA,TGTAAGGCACATCTCGGATCGAAATTTTTAGAAGTCACCATTCTATTATCATAAGCAACCGTGATGAATATCTCAGTTCAGTTTTTTTTTTTTTGCATAAAAATCAGATACAAGAAAAAACTACAAACAAACAAAAGCAAATCCGACGAGAATCTTGCTTCCCTATAGTGAGTCGTATTA,TGTAAGGCACATCTCGGATCGTGATGAATATCTCAGTTCAGTTTTTTTTTTTTTGCATAAAAATCAGATACAAGAAAAAACTACAAACAAACAAAAGCAAGCAAACAAACAAAAACCCAAGTGTTTCAATGAGATACTCAATCCGACGAGAATCTTGCTTCCCTATAGTGAGTCGTATTA
chrX_18098042_18098054_12xT	TAAAATAGACTGTTTTCTATTGCTTTGGTGGCATACCAAAGGGATGTTTGAAGATATACAATCTGTTGAGTAGACTATAGAAAAGTGCAGAAAATCTTTGAGGTATTACATGTTGAAGGTTTTTTTTTTTTTCTTTCTTTCTTTCTTTCTTTCTTTCTTTCTTTCTTTCTTTCTTTCTTTCTTTCTTTCTTTCTTTCTTCCTTCCTTCCTTCCTTCCTTCCTTCCTTCCTTCCCTCCCTCCCTCCCTCCCTCCCTCCCTCCCTCCCTTCTTTCTTTCTTTCTTTTCCCCTGCCACTGTGCCCATAGTGTGTATATGTCCTGAGGGCATTAGAGGCTTTCAAATAAATATTTGTCAAGTGGAT	362	TGTAAGGCACATCTCGGATCCCTCCCTCCCTCCCTCCCTCCCTCCCTTCTTTCTTTCTTTCTTTTCCCCTGCCACTGTGCCCATAGTGTGTATATGTCCTGAGGGCATTAGAGGCTTTCAAATAAATATTTGTCAAGTGGATCCGACGAGAATCTTGCTTCCCTATAGTGAGTCGTATTA,TGTAAGGCACATCTCGGATCTAAAATAGACTGTTTTCTATTGCTTTGGTGGCATACCAAAGGGATGTTTGAAGATATACAATCTGTTGAGTAGACTATAGAAAAGTGCAGAAAATCTTTGAGGTATTACATGTTGAAGGTATCCGACGAGAATCTTGCTTCCCTATAGTGAGTCGTATTA
chr14_121960988_121960999_11xG	TAAGAAACTGTCGTCCAGGTGAGGCTTTTTAGGTAAGTTAGCCCTCAGAAGCCTCTAATAAATCAGACTTGGAGTCACCTGGTCCCTGGTTCAGGCTCCTCGCTCCTGCCTCTGTCTGAAGAGCCTTAGACTTAGCAATGGGAAGGAAGATGTCGATGGCACCGCAGCCCCTCCAGTACTTCGGGGGGGGGGGGTGCTTTCCTCTGGATTTTTCTCGTGTTAGGAAACAGCAGCAGAGACAAAAGGGCAGCCATGGTGCCAGGAACCTTCTGAGACATCACACTAAGAGACCTTGGGTTTACCTGAACTAGT	312	TGTAAGGCACATCTCGGATCTAAGAAACTGTCGTCCAGGTGAGGCTTTTTAGGTAAGTTAGCCCTCAGAAGCCTCTAATAAATCAGACTTGGAGTCACCTGGTCCCTGGTTCAGGCTCCTCGCTCCTGCCTCTGTCTGAAATCCGACGAGAATCTTGCTTCCCTATAGTGAGTCGTATTA,TGTAAGGCACATCTCGGATCGCCCTCAGAAGCCTCTAATAAATCAGACTTGGAGTCACCTGGTCCCTGGTTCAGGCTCCTCGCTCCTGCCTCTGTCTGAAGAGCCTTAGACTTAGCAATGGGAAGGAAGATGTCGATGGCATCCGACGAGAATCTTGCTTCCCTATAGTGAGTCGTATTA,TGTAAGGCACATCTCGGATCACCGCAGCCCCTCCAGTACTTCGGGGGGGGGGGGTGCTTTCCTCTGGATTTTTCTCGTGTTAGGAAACAGCAGCAGAGACAAAAGGGCAGCCATGGTGCCAGGAACCTTCTGAGACATCAATCCGACGAGAATCTTGCTTCCCTATAGTGAGTCGTATTA,TGTAAGGCACATCTCGGATCGGGGTGCTTTCCTCTGGATTTTTCTCGTGTTAGGAAACAGCAGCAGAGACAAAAGGGCAGCCATGGTGCCAGGAACCTTCTGAGACATCACACTAAGAGACCTTGGGTTTACCTGAACTAATCCGACGAGAATCTTGCTTCCCTATAGTGAGTCGTATTA
chr6_131428708_131428723_15xA	TAATACAGTTCCTTATGTTGTGATGACCACCAACTAGAAAATTATTTCATTGTTACTCCAAAAAAAAAAAAAAAAGAGTACACTACGTCTGCCATAAGCAGTATGTATTTAGAGCTTTTGCTTTTAGTTCATTCATTCACTTTTTACCTTTTGCCTGGATAATTTTTTTT	170	TGTAAGGCACATCTCGGATCTAATACAGTTCCTTATGTTGTGATGACCACCAACTAGAAAATTATTTCATTGTTACTCCAAAAAAAAAAAAAAAAGAGTACACTACGTCTGCCATAAGCAGTATGTATTTAGAGCTTTTGATCCGACGAGAATCTTGCTTCCCTATAGTGAGTCGTATTA,TGTAAGGCACATCTCGGATCTGTTACTCCAAAAAAAAAAAAAAAAGAGTACACTACGTCTGCCATAAGCAGTATGTATTTAGAGCTTTTGCTTTTAGTTCATTCATTCACTTTTTACCTTTTGCCTGGATAATTTTTTTTATCCGACGAGAATCTTGCTTCCCTATAGTGAGTCGTATTA
chrX_100654821_100654833_12xA	TAATCCCAGCACTTGGGAGGCAGAGGCAGGCGGATTTCTGAGTTCGAGGCTAGCCTGTTCTACAAAGTGAGTTCCAGGACAGCCAGGGCTACACAGAGAAACCCTGTCTCGAAAAACCAAAATAAAAAATAAAATAAAAAAAAAAAAAGAGTTACCTTGGTCATGGTGTCTCTTCACAGCAATGGAAACCCTGACCAAAACACTTGTTTTCTTAGAAAACTAGGTAGCATTGTGCATTTTGTTAGAGCGATGGCAGATCAATTAGTATACTGGCATACAGTAAGCATCTACTAATTGTCACCTTTTATCTCTTCAGAATAAGCAGAAGTTCATAGATT	338	TGTAAGGCACATCTCGGATCTCATGGTGTCTCTTCACAGCAATGGAAACCCTGACCAAAACACTTGTTTTCTTAGAAAACTAGGTAGCATTGTGCATTTTGTTAGAGCGATGGCAGATCAATTAGTATACTGGCATACAGATCCGACGAGAATCTTGCTTCCCTATAGTGAGTCGTATTA,TGTAAGGCACATCTCGGATCCTTAGAAAACTAGGTAGCATTGTGCATTTTGTTAGAGCGATGGCAGATCAATTAGTATACTGGCATACAGTAAGCATCTACTAATTGTCACCTTTTATCTCTTCAGAATAAGCAGAAGTTATCCGACGAGAATCTTGCTTCCCTATAGTGAGTCGTATTA
chr1_6780737_6780751_14xT	TAAAACTAATTATTTCATGCATTTTATTCTAACAAAATTCTATACAGAATATAGATAGATACATTTCAAGAATGAATGGATAAAACTGGGTTGTGCTTCGAGTTTATATTTGGTATATTTCTGGTTTTTTTTTTTTTTTGTTGTCAATGACTTTT	155	TGTAAGGCACATCTCGGATCTAAAACTAATTATTTCATGCATTTTATTCTAACAAAATTCTATACAGAATATAGATAGATACATTTCAAGAATGAATGGATAAAACTGGGTTGTGCTTCGAGTTTATATTTGGTATATTTATCCGACGAGAATCTTGCTTCCCTATAGTGAGTCGTATTA,TGTAAGGCACATCTCGGATCAACAAAATTCTATACAGAATATAGATAGATACATTTCAAGAATGAATGGATAAAACTGGGTTGTGCTTCGAGTTTATATTTGGTATATTTCTGGTTTTTTTTTTTTTTTGTTGTCAATGAATCCGACGAGAATCTTGCTTCCCTATAGTGAGTCGTATTA
chr17_26495596_26495622_26xT	TAACTTATTTATCTTCATTTTATGTACATTGGTGTTTTGCTTATGTCTGTGTGAGATTATCGGATTCCCCGAAACTGGAGGTATAGACAGTTACGAGCTGCCATGTAGGTGGTGAGAATCGAACCATGGTCTTCTGGAAGAGAGGCTGGTGCTTTTCTTTTTTTTTTTTTTTTTTTTTTTTTTTGGTTTTTCAAAAGACAGGGTTTCTCTGTGTAGCCCTGGCTGTCCTGGAACTCACTCTGTAGACCAGGCTGGCCTCGAACTCAGAAATTCGCCTGCCTCTGCCTCCCGAGTGCTGGGAT	302	TGTAAGGCACATCTCGGATCGTGAGATTATCGGATTCCCCGAAACTGGAGGTATAGACAGTTACGAGCTGCCATGTAGGTGGTGAGAATCGAACCATGGTCTTCTGGAAGAGAGGCTGGTGCTTTTCTTTTTTTTTTTTTATCCGACGAGAATCTTGCTTCCCTATAGTGAGTCGTATTA
chr9_73536255_73536276_21xA	TAACCACACCTACCTATAGGTACTATTTCCAAATAGTACCTGTTGGAGACAAATAGCTTCCTCGGGTGTTGTTCACTGTGGGGAAAAAATTCTCACAGACTATTCCAGCCTCTGCATATCTCTACAGGTGGAGTGCATACCATGACATTGTAAAAAAAAAAAAAAAAAAAAAAGTGTTCTTCGGAACTTT	190	TGTAAGGCACATCTCGGATCAAATAGTACCTGTTGGAGACAAATAGCTTCCTCGGGTGTTGTTCACTGTGGGGAAAAAATTCTCACAGACTATTCCAGCCTCTGCATATCTCTACAGGTGGAGTGCATACCATGACATTGATCCGACGAGAATCTTGCTTCCCTATAGTGAGTCGTATTA,TGTAAGGCACATCTCGGATCGTTCACTGTGGGGAAAAAATTCTCACAGACTATTCCAGCCTCTGCATATCTCTACAGGTGGAGTGCATACCATGACATTGTAAAAAAAAAAAAAAAAAAAAAAGTGTTCTTCGGAACTTTATCCGACGAGAATCTTGCTTCCCTATAGTGAGTCGTATTA
chr13_77606756_77606773_17xA	TAATCCCAGCACTTGGGAGGCAGAGGCAGACAGATTTCTGAGTTCGAGGCCAGCCTGGTCTACAAAGTGAGCTCCAGGACAGCCAGGGCTATACAGAGAAACCCTGTCTTGAAAAAAACCAAAAAAAAAAAAAAAAAAGAAAAAAAGAAAATGGTGAGACATCCGACAGTTCTTTTATTGTTCAGCTATATTGATTGATTGATTTATTGTTTTAGCTATCGTGAGCTTTTTCTTTTCCCAAATAAGTAAAGAACTGTCCTTTCAACATCTGTAAAGGCTTGTCTTAGAATTT	292	TGTAAGGCACATCTCGGATCATGGTGAGACATCCGACAGTTCTTTTATTGTTCAGCTATATTGATTGATTGATTTATTGTTTTAGCTATCGTGAGCTTTTTCTTTTCCCAAATAAGTAAAGAACTGTCCTTTCAACATCTATCCGACGAGAATCTTGCTTCCCTATAGTGAGTCGTATTA
chr8_52564967_52564977_10xA	TAAGGAGTAGTAGAGTTTATTTTCTAAGTAAACTTTGCCACGAAAGGCACATGATCACTTCCAGAACTGTTCATATATATATATATATATATATATATATATATATATATATATATATACAAATTATAAGTTATATATGTATGTATACATTTTTTATTACATGAACAAGTAGATGGAGAGGAAGTAATTGATTATTTTCTACTATTGCAAAGGTAATAATTATACTTCTAATGAGAAAAAAAAAAACATGATCCAAGTGGTAGAGTATGTTAGTCTCTGTATTCATAAGTGTGAAACAAAATGACTATAATGATGT	316	TGTAAGGCACATCTCGGATCATATATATATATATATATATATATATATACAAATTATAAGTTATATATGTATGTATACATTTTTTATTACATGAACAAGTAGATGGAGAGGAAGTAATTGATTATTTTCTACTATTGCAAATCCGACGAGAATCTTGCTTCCCTATAGTGAGTCGTATTA,TGTAAGGCACATCTCGGATCATTATTTTCTACTATTGCAAAGGTAATAATTATACTTCTAATGAGAAAAAAAAAAACATGATCCAAGTGGTAGAGTATGTTAGTCTCTGTATTCATAAGTGTGAAACAAAATGACTATAAATCCGACGAGAATCTTGCTTCCCTATAGTGAGTCGTATTA
chr15_56708322_56708334_12xA	TAAGCTAATTCTTTGTAAGACATATTTCCTGCCCAATTGGGAAAATGGACAAAGAATGAAGAAGAAGGAAAAAAAAAAAAACAGACAAAATGGAATAAAACCATGGCAACTGATTGAAAGCCATTATGTAGAATACAGT	139	TGTAAGGCACATCTCGGATCCTTTGTAAGACATATTTCCTGCCCAATTGGGAAAATGGACAAAGAATGAAGAAGAAGGAAAAAAAAAAAAACAGACAAAATGGAATAAAACCATGGCAACTGATTGAAAGCCATTATGTAATCCGACGAGAATCTTGCTTCCCTATAGTGAGTCGTATTA
chr3_11322942_11322952_10xC	TAAATATTGTTTTGTGTATATGGGTGTTCCCCCCCCCCCATATGTGTGTTTTCACTACCCATGTCTCTGATATCTTAGTAGTCCAGAGAAGGCAATGGATGTCCTAGGACTGGAATTAGAGATGGCTGTGAGATACCATGTTGATATAAGAATCCATTGTGTCCTCTAGACAAGCAGCAAGTGCTCTCAAATACTGAGTCATCCCTCTAACCCCTCCTTTTATTAT	226	TGTAAGGCACATCTCGGATCGTCCTAGGACTGGAATTAGAGATGGCTGTGAGATACCATGTTGATATAAGAATCCATTGTGTCCTCTAGACAAGCAGCAAGTGCTCTCAAATACTGAGTCATCCCTCTAACCCCTCCTTTATCCGACGAGAATCTTGCTTCCCTATAGTGAGTCGTATTA,TGTAAGGCACATCTCGGATCTGGGTGTTCCCCCCCCCCCATATGTGTGTTTTCACTACCCATGTCTCTGATATCTTAGTAGTCCAGAGAAGGCAATGGATGTCCTAGGACTGGAATTAGAGATGGCTGTGAGATACCATGATCCGACGAGAATCTTGCTTCCCTATAGTGAGTCGTATTA
chr1_194638052_194638066_14xT	TAAATATCTCAAAGATCCTTTATAAATATTTATCTCCTCCTCCTCAGTATTTGATGTGCTTCTTTACTGTGGTAAGAGACATTGCAGAATTTGAGAATGCCCCTCTAGAAAGATTAGTAATATTCTTTTTTTTTTTTTTTAGAAAGTAACATGTGTACACAGATGTAGTTAGATACTTT	179	TGTAAGGCACATCTCGGATCTAAATATCTCAAAGATCCTTTATAAATATTTATCTCCTCCTCCTCAGTATTTGATGTGCTTCTTTACTGTGGTAAGAGACATTGCAGAATTTGAGAATGCCCCTCTAGAAAGATTAGTAAATCCGACGAGAATCTTGCTTCCCTATAGTGAGTCGTATTA,TGTAAGGCACATCTCGGATCTTGATGTGCTTCTTTACTGTGGTAAGAGACATTGCAGAATTTGAGAATGCCCCTCTAGAAAGATTAGTAATATTCTTTTTTTTTTTTTTTAGAAAGTAACATGTGTACACAGATGTAGTTATCCGACGAGAATCTTGCTTCCCTATAGTGAGTCGTATTA
chr8_81577652_81577668_16xA	TAATCCCAGCACTCGGGAGGCAGAGGCAGGCGGATTTCTGAGTTCGAGGCCAGCCTGGTCTACAAAGAGCTATACAGAGAAACCCTGTCTTGAAAAACCAAAAAAAAAAAAAAAAAGAAAAAGAAAAAGAAAAAGCATTCTTGTGTGTTTGACAGTTTATCACACACACCTAAAGAGAGAGATAGAGAGACAGACAGACAGACAGACAGACTAAGACTTGATCCAGGGGTTTACACATGGAAGTTTACCACAGAGTTCCACGTCCAGCCTGAAAGCTGAAGCGTCTTTTCCTGGT	295	TGTAAGGCACATCTCGGATCGACAGTTTATCACACACACCTAAAGAGAGAGATAGAGAGACAGACAGACAGACAGACAGACTAAGACTTGATCCAGGGGTTTACACATGGAAGTTTACCACAGAGTTCCACGTCCAGCCTATCCGACGAGAATCTTGCTTCCCTATAGTGAGTCGTATTA
chr9_93987024_93987038_14xA	TAACAAATGGGTACTTGGTGTCAAATTCGTTCTTGAGATAAAAAAAAAAAAAAAGAAAAAGGAAAAAAAGGAGCAAAACAATAGAAACATGTAGACTTAGTGCCTCATGAAACAAACACTTTT	123	TGTAAGGCACATCTCGGATCTAACAAATGGGTACTTGGTGTCAAATTCGTTCTTGAGATAAAAAAAAAAAAAAAGAAAAAGGAAAAAAAGGAGCAAAACAATAGAAACATGTAGACTTAGTGCCTCATGAAACAAACACTATCCGACGAGAATCTTGCTTCCCTATAGTGAGTCGTATTA
chr3_54581192_54581202_10xG	TAAATACACCATGCTTCGTTTTCATATTTTTTTCTGCTGTTATTTGTCCTGAAAGGGGGGGGGGGTGTGCACAGAATTCTTTTTACCAGCTCAGGATTCACAAACTCTGCATCATTCCCACCATTCCCATCATTCACATGCAGCAACACAGACTTAGTCAGAAAATGCTAATTCACTTTTACTGGGGGGCATCTTGTGCTAAGAGGAAATAGAAACCAATGTAT	224	TGTAAGGCACATCTCGGATCTAAATACACCATGCTTCGTTTTCATATTTTTTTCTGCTGTTATTTGTCCTGAAAGGGGGGGGGGGTGTGCACAGAATTCTTTTTACCAGCTCAGGATTCACAAACTCTGCATCATTCCCAATCCGACGAGAATCTTGCTTCCCTATAGTGAGTCGTATTA,TGTAAGGCACATCTCGGATCTATTTGTCCTGAAAGGGGGGGGGGGTGTGCACAGAATTCTTTTTACCAGCTCAGGATTCACAAACTCTGCATCATTCCCACCATTCCCATCATTCACATGCAGCAACACAGACTTAGTCAATCCGACGAGAATCTTGCTTCCCTATAGTGAGTCGTATTA,TGTAAGGCACATCTCGGATCCAAACTCTGCATCATTCCCACCATTCCCATCATTCACATGCAGCAACACAGACTTAGTCAGAAAATGCTAATTCACTTTTACTGGGGGGCATCTTGTGCTAAGAGGAAATAGAAACCAATATCCGACGAGAATCTTGCTTCCCTATAGTGAGTCGTATTA
chr11_5364658_5364669_11xC	TAAGTCCCAGCACTCGGGAGACAGAGTCAGGAGGATTTCTGAGTTCGAGGCCAGCCTGGTCTACAAAGTGAGCTCCAGGACAGCCAGGGCTACACAGAGAAACCCTGTCTTGAAACCCCCCCCCCCCAAAAAATAAAAACAAACTAAAACTTTGGGCAAATTGTTTCTTCTGGCCTCAGTTTCCATCCTCATTCATACAATGGGGACAAGAATAGTTAGCAGCCCTGAGCTGTTATGGGGTAGAATAAATGAGGTCATTCATGCTGCTGTT	271	TGTAAGGCACATCTCGGATCTGAAACCCCCCCCCCCCAAAAAATAAAAACAAACTAAAACTTTGGGCAAATTGTTTCTTCTGGCCTCAGTTTCCATCCTCATTCATACAATGGGGACAAGAATAGTTAGCAGCCCTGAGCATCCGACGAGAATCTTGCTTCCCTATAGTGAGTCGTATTA,TGTAAGGCACATCTCGGATCTTTGGGCAAATTGTTTCTTCTGGCCTCAGTTTCCATCCTCATTCATACAATGGGGACAAGAATAGTTAGCAGCCCTGAGCTGTTATGGGGTAGAATAAATGAGGTCATTCATGCTGCTGTATCCGACGAGAATCTTGCTTCCCTATAGTGAGTCGTATTA
chr5_120745849_120745864_15xA	TAAGGCTAGCCTGGTCTACCAAGCTAGTTCTAGGACGGCCAGAGTTACATGGGGGCAAACCCTGTCTTGCAAAAAAAAAAAAAAAACAAAAACAAAAAACAGGAAAAAGGTTTATTTATGTGGATGTGCCTACAGAGGCCACAGCTGGGTGTGTAGTTCACTGGAGCTGGAGCTAAAAGCCTTGTGAACCACT	193	TGTAAGGCACATCTCGGATCAGAGTTACATGGGGGCAAACCCTGTCTTGCAAAAAAAAAAAAAAAACAAAAACAAAAAACAGGAAAAAGGTTTATTTATGTGGATGTGCCTACAGAGGCCACAGCTGGGTGTGTAGTTCAATCCGACGAGAATCTTGCTTCCCTATAGTGAGTCGTATTA,TGTAAGGCACATCTCGGATCAAAAAAAAAAAAAAAACAAAAACAAAAAACAGGAAAAAGGTTTATTTATGTGGATGTGCCTACAGAGGCCACAGCTGGGTGTGTAGTTCACTGGAGCTGGAGCTAAAAGCCTTGTGAACCATCCGACGAGAATCTTGCTTCCCTATAGTGAGTCGTATTA
chr2_28957661_28957672_11xA	TAATCCCAGCACTTGGGAGGCAGAGAAGTAGGTAGATCTCTATAAGTTTGAGGCCAGCCTGGTCTGCCAATCGAGTTCCAGGATAGCCAAGGCAACACACAGAAACCCTGTCTTGGAAAAAAAAAAAAGATCTCAGAAGCTATAGATCTGAGACCGTGTGTCACTGAGACCATGTGTCACACTGAGCAGTACTTACTTAGCACTGCTCGAGGAATGT	217	TGTAAGGCACATCTCGGATCGGCAACACACAGAAACCCTGTCTTGGAAAAAAAAAAAAGATCTCAGAAGCTATAGATCTGAGACCGTGTGTCACTGAGACCATGTGTCACACTGAGCAGTACTTACTTAGCACTGCTCGAATCCGACGAGAATCTTGCTTCCCTATAGTGAGTCGTATTA
chr11_3548697_3548709_12xT	TAATAACCCGTGGCCTTTGAATGCAGTCATGTAGCTAGGAACTAGTGGACTATAAAAAAACCATTTCTCTGTGTGTGTGTATGTGTGTGTGTCTCTCTTTTTTTTTCTTTTCTTTTCTTTCTTCTTTTTTTTTTTTTGGTTTTTCAAGACAGGGTTTCTCTGTGTAGCTCTGGCTGTCCTGGAACTCACTCTGTAGACCAAGCTGACCTTGAACTCAGAAATTCGCCTGCCTCTGCCTCCCAAGTGCTGGGAT	253	TGTAAGGCACATCTCGGATCTAATAACCCGTGGCCTTTGAATGCAGTCATGTAGCTAGGAACTAGTGGACTATAAAAAAACCATTTCTCTGTGTGTGTGTATGTGTGTGTGTCTCTCTTTTTTTTTCTTTTCTTTTCTTTATCCGACGAGAATCTTGCTTCCCTATAGTGAGTCGTATTA
chr1_82102625_82102638_13xA	TAACTGATAATACAATCCTTTGATGTTACTCTTTGAACGTTCCATGTAAGTTGAAAGTTACTATGGAAAGAGAGAAAGAAAAAAAAAAAAAAGAATCACGCAAAGGAAGCTTTTGAGTTTGCAGTTATCCTAATTCT	137	TGTAAGGCACATCTCGGATCTAACTGATAATACAATCCTTTGATGTTACTCTTTGAACGTTCCATGTAAGTTGAAAGTTACTATGGAAAGAGAGAAAGAAAAAAAAAAAAAAGAATCACGCAAAGGAAGCTTTTGAGTTTATCCGACGAGAATCTTGCTTCCCTATAGTGAGTCGTATTA
chr14_80243082_80243092_10xT	TAATTTTTTTTCTTTGCAAGTGGTAAGCTTAGAGAAATTTGTGAGTGAGATACAAACTCATACACTGCTCAGTTTTTGAGTAAATAGATAGCTTGTTTCCATTTGGAAAAAAATGCAAATTTTATAATTTCCCAGCTGAAGAGGAGAGTTGAATTCTCACTGGATATCTTTACCATGGTCCACAAACCTTCATTTTTTTTTTTATTATAATTGAGAGAAACTGGGCTGGGATTGGAGTAAAAGTGTGTGTGTGTGTGTGTGTGTGTGTGTGTGTGTGTGTGTGTGTGTGCAGACAGTCAGCTCACATAGCTTGCTTACTCCAGAGGATGGTCCATCAGTCAGAGGGTCTCAATTTCATAGAAGAGGATATGAACTAGAGATGTCACATCCTGCAAACAGTAGAACAGATGTGCAAATTTATTAGTCCCT	429	TGTAAGGCACATCTCGGATCAGAGAAATTTGTGAGTGAGATACAAACTCATACACTGCTCAGTTTTTGAGTAAATAGATAGCTTGTTTCCATTTGGAAAAAAATGCAAATTTTATAATTTCCCAGCTGAAGAGGAGAGTTATCCGACGAGAATCTTGCTTCCCTATAGTGAGTCGTATTA,TGTAAGGCACATCTCGGATCGAATTCTCACTGGATATCTTTACCATGGTCCACAAACCTTCATTTTTTTTTTTATTATAATTGAGAGAAACTGGGCTGGGATTGGAGTAAAAGTGTGTGTGTGTGTGTGTGTGTGTGTGTATCCGACGAGAATCTTGCTTCCCTATAGTGAGTCGTATTA,TGTAAGGCACATCTCGGATCGTGTGTGTGTGTGTGTGTGCAGACAGTCAGCTCACATAGCTTGCTTACTCCAGAGGATGGTCCATCAGTCAGAGGGTCTCAATTTCATAGAAGAGGATATGAACTAGAGATGTCACATCCATCCGACGAGAATCTTGCTTCCCTATAGTGAGTCGTATTA,TGTAAGGCACATCTCGGATCCTCACATAGCTTGCTTACTCCAGAGGATGGTCCATCAGTCAGAGGGTCTCAATTTCATAGAAGAGGATATGAACTAGAGATGTCACATCCTGCAAACAGTAGAACAGATGTGCAAATTTAATCCGACGAGAATCTTGCTTCCCTATAGTGAGTCGTATTA
chr2_46554237_46554247_10xT	TAACGATACAAATGTTAGTCTTTTTTTTTTTCCAGGCACCTGGGTGTTTGTTTTTGAAAGAATGTAATACAGGAAATGTTTCATAAAATTGTGTCTAAATTCAAGAAGAGCCTTTGTTCCTAGAGAAGGAACCACAGGATAGCAAGGTATATAAT	155	TGTAAGGCACATCTCGGATCTCCAGGCACCTGGGTGTTTGTTTTTGAAAGAATGTAATACAGGAAATGTTTCATAAAATTGTGTCTAAATTCAAGAAGAGCCTTTGTTCCTAGAGAAGGAACCACAGGATAGCAAGGTATATCCGACGAGAATCTTGCTTCCCTATAGTGAGTCGTATTA
chr9_44454358_44454369_11xC	TAACACTGCTGGCAGGGCTGTGGTAGAAACCCTCTTCTTGCTTTTCCTTTTCTTCTCTTACCCCCCCCCCCCAACTTTGTTCTGGCAGTGTTTTGAGACAGGGTTTCTCTGTGTAGCTCTGGCTGTCTTGGAACTCACTCTGTAGACCAGGCTGACCTTGAACTCGGAGATCTGCCTGCCTCTGCTTCCTGAGTGCTGGGAT	202	TGTAAGGCACATCTCGGATCTAACACTGCTGGCAGGGCTGTGGTAGAAACCCTCTTCTTGCTTTTCCTTTTCTTCTCTTACCCCCCCCCCCCAACTTTGTTCTGGCAGTGTTTTGAGACAGGGTTTCTCTGTGTAGCTCTATCCGACGAGAATCTTGCTTCCCTATAGTGAGTCGTATTA
chr4_114868747_114868758_11xT	TAACCTCTCCACAATTCCTAGTTTTAGGCACAAACTTTGGTCTCCTCTGATTGTGTTCCTTTCCAGTCCATGCTCACTTATTTAGATACCTGTGATGCCCCCCATAGACCTCTTTTCTCTCCCACATCCAAATGGAAGAGATAAACACCATGGACTTGGCTCTTCCTGTATGTACATGTGATGTATTTATGTTGCCATAGATACCAGTGTAGTCTGCCTCTGAATTGGCAATGTGATTTTTTTTTTTTATTTGTCAAGTTTT	262	TGTAAGGCACATCTCGGATCTAACCTCTCCACAATTCCTAGTTTTAGGCACAAACTTTGGTCTCCTCTGATTGTGTTCCTTTCCAGTCCATGCTCACTTATTTAGATACCTGTGATGCCCCCCATAGACCTCTTTTCTCTATCCGACGAGAATCTTGCTTCCCTATAGTGAGTCGTATTA,TGTAAGGCACATCTCGGATCCCCACATCCAAATGGAAGAGATAAACACCATGGACTTGGCTCTTCCTGTATGTACATGTGATGTATTTATGTTGCCATAGATACCAGTGTAGTCTGCCTCTGAATTGGCAATGTGATTTTATCCGACGAGAATCTTGCTTCCCTATAGTGAGTCGTATTA
chr2_101978248_101978258_10xC	TAACAGTCATGAAACTGGAGAAGCTTGGGAGGGAGGGCTCTGCAGGGGTCTGCAACACTGGGAACATCTCTCTGACTGCTCTCTTCTTTGTCAACGCAAAGTGACCCCCTTCCCTCTTATCCAGAAGAACCTCCCCGCCCCCCCCCCCACACACACACACACCTCCATGGGGGGAAAGGCAACATAAAAAATTTGCAGAACCTGAAGAATAAATACAATTCCTATATGCCT	231	TGTAAGGCACATCTCGGATCTAACAGTCATGAAACTGGAGAAGCTTGGGAGGGAGGGCTCTGCAGGGGTCTGCAACACTGGGAACATCTCTCTGACTGCTCTCTTCTTTGTCAACGCAAAGTGACCCCCTTCCCTCTTATATCCGACGAGAATCTTGCTTCCCTATAGTGAGTCGTATTA,TGTAAGGCACATCTCGGATCGGAACATCTCTCTGACTGCTCTCTTCTTTGTCAACGCAAAGTGACCCCCTTCCCTCTTATCCAGAAGAACCTCCCCGCCCCCCCCCCCACACACACACACACCTCCATGGGGGGAAAGGCATCCGACGAGAATCTTGCTTCCCTATAGTGAGTCGTATTA,TGTAAGGCACATCTCGGATCTCCCTCTTATCCAGAAGAACCTCCCCGCCCCCCCCCCCACACACACACACACCTCCATGGGGGGAAAGGCAACATAAAAAATTTGCAGAACCTGAAGAATAAATACAATTCCTATATGCCATCCGACGAGAATCTTGCTTCCCTATAGTGAGTCGTATTA
chr13_113835282_113835295_13xT	TAAACCAAAGCACCCCCTCTACCGACTTCCTGTTTTCCATTATCATCTCTCTCCTCTTTTGAAAGCGACTTCCTTTCTGTTACTCGCTTGGAACTTGTTTTTTTCTTTTTTTTTTTTTTCACTTTTACGGATGGATATGAATTATTCACCTTACTAAGGCTCAGACTGATGTTTCTACACATCCATATGGTCTGTAATAACCTCATTTTTCATTCCCCAGCTACCCACCCCCTTCCCAATCTCCAGCCATGGCTACTCTACATTTAGCTGACTTT	275	TGTAAGGCACATCTCGGATCCACCCCCTCTACCGACTTCCTGTTTTCCATTATCATCTCTCTCCTCTTTTGAAAGCGACTTCCTTTCTGTTACTCGCTTGGAACTTGTTTTTTTCTTTTTTTTTTTTTTCACTTTTACGGATCCGACGAGAATCTTGCTTCCCTATAGTGAGTCGTATTA,TGTAAGGCACATCTCGGATCATGGATATGAATTATTCACCTTACTAAGGCTCAGACTGATGTTTCTACACATCCATATGGTCTGTAATAACCTCATTTTTCATTCCCCAGCTACCCACCCCCTTCCCAATCTCCAGCCATATCCGACGAGAATCTTGCTTCCCTATAGTGAGTCGTATTA
chr10_27333935_27333947_12xA	TAACGGTCACATGGCTGCTGAAATCAATAAAGGGCCAACCCGTCTTTACCCAGAAAAAAAGAAAAAAGAAAAAAAAAAAAAGAAAAGAAAAGAAAGTCCATTTTGAAGGTAAGATTCTCTGGAATCTCATTTTTACAGATTATCTAATCTAAAGAATAATTATACTACAAGGATGGCATTTGCCACTTCATGACAATGATCTGAGACTTCCTAGGAAT	218	TGTAAGGCACATCTCGGATCTAACGGTCACATGGCTGCTGAAATCAATAAAGGGCCAACCCGTCTTTACCCAGAAAAAAAGAAAAAAGAAAAAAAAAAAAAGAAAAGAAAAGAAAGTCCATTTTGAAGGTAAGATTCTCTATCCGACGAGAATCTTGCTTCCCTATAGTGAGTCGTATTA,TGTAAGGCACATCTCGGATCAGAAAGTCCATTTTGAAGGTAAGATTCTCTGGAATCTCATTTTTACAGATTATCTAATCTAAAGAATAATTATACTACAAGGATGGCATTTGCCACTTCATGACAATGATCTGAGACTTCATCCGACGAGAATCTTGCTTCCCTATAGTGAGTCGTATTA
chr14_20515514_20515529_15xT	TAAGATAAGAAAAAAATAGCATAATCTCTTTCCATTTCCTATATGGGGTCTATTTATTTGCCAAGATATGAAATAAACTTTTTTTTTTTTTTTTGGTTTTTCGAGACAAGGTTTTTCTGTATAGTCCTGGCTGTCCTGGAACTCACTTTGTAGACCAGGCTAGCCTTGAACTCAGAAATCCACCTGCCTCTGCCTCCCAAGTGCTGGGAT	210	TGTAAGGCACATCTCGGATCTAAGATAAGAAAAAAATAGCATAATCTCTTTCCATTTCCTATATGGGGTCTATTTATTTGCCAAGATATGAAATAAACTTTTTTTTTTTTTTTTGGTTTTTCGAGACAAGGTTTTTCTGTATCCGACGAGAATCTTGCTTCCCTATAGTGAGTCGTATTA
chr19_58985405_58985415_10xC	TAAATTCATCTTTTGCATGGCCTTTCAGCTCTGTCTTTGGATAAACGTTATTTCCCCCCAATCCTCGCTGGGATGCCGAAGAATCTATTTTCTAAGATCTAACCTGTGAGCCCCCCCCCCCAACGCCCATTTTTGTTCGGTTGCCCCCTGATGGGGTTGATGCCGCTAACGTTGAGTAAAGTTTAGAGGTGTGGGCAACTGGAGGACAGGAGCGTTCTGCAGGACCCTCAGATGAAATGAGGACGGACTTGGCTAAT	257	TGTAAGGCACATCTCGGATCTTTTGCATGGCCTTTCAGCTCTGTCTTTGGATAAACGTTATTTCCCCCCAATCCTCGCTGGGATGCCGAAGAATCTATTTTCTAAGATCTAACCTGTGAGCCCCCCCCCCCAACGCCCATATCCGACGAGAATCTTGCTTCCCTATAGTGAGTCGTATTA,TGTAAGGCACATCTCGGATCTTTTGTTCGGTTGCCCCCTGATGGGGTTGATGCCGCTAACGTTGAGTAAAGTTTAGAGGTGTGGGCAACTGGAGGACAGGAGCGTTCTGCAGGACCCTCAGATGAAATGAGGACGGACTTATCCGACGAGAATCTTGCTTCCCTATAGTGAGTCGTATTA
chr4_102897475_102897485_10xA	TAAGCAAAAAAAAAAATATATATATATATGGCAAATATCTGCCATAGTAGTCAATGAAGTATATACGAGTACTCTCTACAGACTAGCCATGGAAAAGGTTTTTCCTAAAAGGCCCAATGAAT	122	TGTAAGGCACATCTCGGATCTAAGCAAAAAAAAAAATATATATATATATGGCAAATATCTGCCATAGTAGTCAATGAAGTATATACGAGTACTCTCTACAGACTAGCCATGGAAAAGGTTTTTCCTAAAAGGCCCAATGAATCCGACGAGAATCTTGCTTCCCTATAGTGAGTCGTATTA
chr13_119217028_119217039_11xG	TAAGTTTTTCTTGACCACTAATACCTTTTGACCTAAGATACAGTCCTTCAACAAGAAGGAAGGAAAAGATAAAGGGGGGGGGGGGAGAAGGAAGGTGATAATGAAAAAGTACAGGAAGAGAAGGGGAAGAAGGAAGAGGAAGAGAAGGAAAAATAGGAGGTAATT	165	TGTAAGGCACATCTCGGATCACCTAAGATACAGTCCTTCAACAAGAAGGAAGGAAAAGATAAAGGGGGGGGGGGGAGAAGGAAGGTGATAATGAAAAAGTACAGGAAGAGAAGGGGAAGAAGGAAGAGGAAGAGAAGGAAATCCGACGAGAATCTTGCTTCCCTATAGTGAGTCGTATTA
chr13_62954570_62954589_19xA	TAAATAAAGCTAAGAAAAAACAAGGATGTGGTTAGAGGAAATAAATAGAACTCTTCAAGACCTGAAAACAGAAATAGAGACAAAAACAAAACAAAACAAAAAAACCAAAACCAAAAAAAAAAAAAAAAAAAACCCCACAGGCAATCTGAAGAAATCCAGGAACTGAAAATTT	172	TGTAAGGCACATCTCGGATCTAAATAAAGCTAAGAAAAAACAAGGATGTGGTTAGAGGAAATAAATAGAACTCTTCAAGACCTGAAAACAGAAATAGAGACAAAAACAAAACAAAACAAAAAAACCAAAACCAAAAAAAAATCCGACGAGAATCTTGCTTCCCTATAGTGAGTCGTATTA
chr1_99968249_99968264_15xA	TAACTCTACTCAATAAATGAGATAATAGAGATCAAAAAAAAAAAAAAAAGATTCTGAGAGGAAAAATGGAACCTGAAAAAGAAAAAAAAACAATCATAGGTAATTTTTAGTAATTTCCTCTTCAAAGTTCAGTGGCTTCCTACTCCATTATGACATCAAGTATCCAGTAACATTACCCAGAATTTTCCTAACAAAAGACAGGTAATT	207	TGTAAGGCACATCTCGGATCTAACTCTACTCAATAAATGAGATAATAGAGATCAAAAAAAAAAAAAAAAGATTCTGAGAGGAAAAATGGAACCTGAAAAAGAAAAAAAAACAATCATAGGTAATTTTTAGTAATTTCCTCATCCGACGAGAATCTTGCTTCCCTATAGTGAGTCGTATTA,TGTAAGGCACATCTCGGATCGAAAAAAAAACAATCATAGGTAATTTTTAGTAATTTCCTCTTCAAAGTTCAGTGGCTTCCTACTCCATTATGACATCAAGTATCCAGTAACATTACCCAGAATTTTCCTAACAAAAGACAATCCGACGAGAATCTTGCTTCCCTATAGTGAGTCGTATTA
chr1_55004605_55004618_13xG	TAAAGTCCTTGGATTTTGTCCAGAATGACTGGAAGCCAGTGGAGGACTGAGGAGAGAGAGGGACATGAGATGACTGTCTTTTCATGGGGGGGGGGGGGGCAGAGGGGAGAGGGACTAATCCTGTTGTCGGGTAGGGAATCTAGTCAACACGTTGACTTGGTTTCTTTTTCTTTTTGCCTTCCTGGCATCTCTTTTACCACCCTAGT	206	TGTAAGGCACATCTCGGATCTAAAGTCCTTGGATTTTGTCCAGAATGACTGGAAGCCAGTGGAGGACTGAGGAGAGAGAGGGACATGAGATGACTGTCTTTTCATGGGGGGGGGGGGGGCAGAGGGGAGAGGGACTAATCATCCGACGAGAATCTTGCTTCCCTATAGTGAGTCGTATTA,TGTAAGGCACATCTCGGATCGGAGAGAGAGGGACATGAGATGACTGTCTTTTCATGGGGGGGGGGGGGGCAGAGGGGAGAGGGACTAATCCTGTTGTCGGGTAGGGAATCTAGTCAACACGTTGACTTGGTTTCTTTTTCATCCGACGAGAATCTTGCTTCCCTATAGTGAGTCGTATTA,TGTAAGGCACATCTCGGATCTTCATGGGGGGGGGGGGGGCAGAGGGGAGAGGGACTAATCCTGTTGTCGGGTAGGGAATCTAGTCAACACGTTGACTTGGTTTCTTTTTCTTTTTGCCTTCCTGGCATCTCTTTTACCACATCCGACGAGAATCTTGCTTCCCTATAGTGAGTCGTATTA
chr2_49770604_49770615_11xT	TAAATGAATAAATAAAATGGCTAGAGGCTTGCGCTTATTCATTATTGGAATCGGAATACGTGAACAGCGTCAAAATGCAAGTACTGGGGAAAGATACTTTGGGAAAGTAGGTCTCTCCTGTTCTGTGCTTTTTTTTTTTTCTCAGAAGCAACTGATGTTAGCAGAGCCTCGGAATGTTTCTGCACACTCTCCCGTCCTTACGAACACGGCAGCATGGCAGCGGTAACTAACGT	233	TGTAAGGCACATCTCGGATCAATAAAATGGCTAGAGGCTTGCGCTTATTCATTATTGGAATCGGAATACGTGAACAGCGTCAAAATGCAAGTACTGGGGAAAGATACTTTGGGAAAGTAGGTCTCTCCTGTTCTGTGCTTATCCGACGAGAATCTTGCTTCCCTATAGTGAGTCGTATTA,TGTAAGGCACATCTCGGATCGTCTCTCCTGTTCTGTGCTTTTTTTTTTTTCTCAGAAGCAACTGATGTTAGCAGAGCCTCGGAATGTTTCTGCACACTCTCCCGTCCTTACGAACACGGCAGCATGGCAGCGGTAACTAAATCCGACGAGAATCTTGCTTCCCTATAGTGAGTCGTATTA
chr6_29115329_29115339_10xT	TAATGCTATCCTTGGATCTTATAAAGTTACAGCTTAGGCTAGTTTTTTTTTTTCTTTTTTACTTTGATTTATTTAGTGTGCATGTGTCAGGGGCATGCTCACAGCATGGTCTGCATATGGAGGCCAGGCAGTGAGCGGGACTTGGTTCTCTCCTTCCAATCTATGGAGTTAGGAGATCAAACCCAGGTTATCAGACTTGCCAGCAAGTACCACTGCCTACTAAGCCATCTTTCTGGCCCATTTGAACCAAGTCTTATT	258	TGTAAGGCACATCTCGGATCAGGCCAGGCAGTGAGCGGGACTTGGTTCTCTCCTTCCAATCTATGGAGTTAGGAGATCAAACCCAGGTTATCAGACTTGCCAGCAAGTACCACTGCCTACTAAGCCATCTTTCTGGCCCAATCCGACGAGAATCTTGCTTCCCTATAGTGAGTCGTATTA,TGTAAGGCACATCTCGGATCTAATGCTATCCTTGGATCTTATAAAGTTACAGCTTAGGCTAGTTTTTTTTTTTCTTTTTTACTTTGATTTATTTAGTGTGCATGTGTCAGGGGCATGCTCACAGCATGGTCTGCATATGGATCCGACGAGAATCTTGCTTCCCTATAGTGAGTCGTATTA
chr15_98424952_98424968_16xT	TAACTTTATATGGCCATAACTGGCTTATTCATAAGCATATAACACCTGCATGATGATACCTACAAAGTTTCAGGGCTCCTTCAGGTACCTTAGAGTCTATCCCTCAGAGGTAAGGAGGAAAGACACTCATGCTTTTTTTTTTTTTTTTTGGAATTGTTCCAAAGGACAGTTTATTAGGCAGCAGCTGGGAAATCAGTGGTTAGACTTGGCCACACACTCCAGTTCATCTTTCTTCTTGATGGCACAGGAATTGGAGGAGCCCTTGGCAGCAT	272	TGTAAGGCACATCTCGGATCTTTTTTTTTGGAATTGTTCCAAAGGACAGTTTATTAGGCAGCAGCTGGGAAATCAGTGGTTAGACTTGGCCACACACTCCAGTTCATCTTTCTTCTTGATGGCACAGGAATTGGAGGAGCATCCGACGAGAATCTTGCTTCCCTATAGTGAGTCGTATTA,TGTAAGGCACATCTCGGATCTGGCTTATTCATAAGCATATAACACCTGCATGATGATACCTACAAAGTTTCAGGGCTCCTTCAGGTACCTTAGAGTCTATCCCTCAGAGGTAAGGAGGAAAGACACTCATGCTTTTTTTTATCCGACGAGAATCTTGCTTCCCTATAGTGAGTCGTATTA
chr2_55073133_55073147_14xA	TAACCTTTATACTTCTGTAGCTGTAGTCCTTGACCAAAGTCTCATCTGTTGATGCATTTCAGAGCATTATTCTTTGAAATTATAAGCAAGCAAGCAAGCAAGCAAGCAAGCACACACACACACACACCTTAGTAAAAAAAAAAAAAAATGCTCAGTGTGCTCTATTGTAAGAGCTAATTTATAATTGACCTATTATTATTCTAACAGCAAGCATTTGCCTCTAGGTTATAAATCTCCTCTCATAGAATACATACTAATTTTGAAGTTTTTCTGATACAACTTT	283	TGTAAGGCACATCTCGGATCCTGTAGTCCTTGACCAAAGTCTCATCTGTTGATGCATTTCAGAGCATTATTCTTTGAAATTATAAGCAAGCAAGCAAGCAAGCAAGCAAGCACACACACACACACACCTTAGTAAAAAAAATCCGACGAGAATCTTGCTTCCCTATAGTGAGTCGTATTA,TGTAAGGCACATCTCGGATCAAAAAAAATGCTCAGTGTGCTCTATTGTAAGAGCTAATTTATAATTGACCTATTATTATTCTAACAGCAAGCATTTGCCTCTAGGTTATAAATCTCCTCTCATAGAATACATACTAATTTATCCGACGAGAATCTTGCTTCCCTATAGTGAGTCGTATTA
chr6_26415857_26415870_13xA	TAAATATTTGCTTCAGAGTGTTCATGTGAAGGGATGAACAGCAACTAAGTAACATTATGACTTTATTGAAAATAAATATCCTAGGTGTGCCTGTTATCTATAACACACACATATTATCTTTCTCTCTCTCTCTCTCTCTCTCTCTATATATATATATATATATATATATTTCCATATCTCCATATATCTAGAGATAATAGGAATAGAGCAAAAAAAAAAAAAAGGAAACTCAGGTCAAAACATCAGAAAAATCTTTT	257	TGTAAGGCACATCTCGGATCGGGATGAACAGCAACTAAGTAACATTATGACTTTATTGAAAATAAATATCCTAGGTGTGCCTGTTATCTATAACACACACATATTATCTTTCTCTCTCTCTCTCTCTCTCTCTCTATATAATCCGACGAGAATCTTGCTTCCCTATAGTGAGTCGTATTA
chr2_7291741_7291755_14xC	TAAAGGAGAAGGTGATGGTGTGAGTGCATCACATCCCCCCCCCCCCCCCAGCATTGAAGCTAGAAGAGCTTAGAGAACAGGGACATCTATCAAATACTCTCTGATTGCTTGAGACTCTGAGACAAAATGCGTACAACTGGCAGAATTATAAAACAAATCAAATACCATGCATTTGTGAACCAGAACTGGAAAGTATTTGGACAGCTAGTAAGAAAGGATTGGTTCAACAATAAAGCGAGAAGCT	244	TGTAAGGCACATCTCGGATCTAAAGGAGAAGGTGATGGTGTGAGTGCATCACATCCCCCCCCCCCCCCCAGCATTGAAGCTAGAAGAGCTTAGAGAACAGGGACATCTATCAAATACTCTCTGATTGCTTGAGACTCTGAATCCGACGAGAATCTTGCTTCCCTATAGTGAGTCGTATTA,TGTAAGGCACATCTCGGATCGACAAAATGCGTACAACTGGCAGAATTATAAAACAAATCAAATACCATGCATTTGTGAACCAGAACTGGAAAGTATTTGGACAGCTAGTAAGAAAGGATTGGTTCAACAATAAAGCGAGAATCCGACGAGAATCTTGCTTCCCTATAGTGAGTCGTATTA
chr4_153776004_153776029_25xT	TAACTAAGCCCTAAGGAGTCACCTACAGAGGTCAGGCACTGGACATCAGGACTTCAAATATGGATTCCCCAATATATAAGGAATAAAGTCCTTCCCCCCAATGGTGGGGGGAGGCAGGGAAGGGACACTATTTATGAGAGTTTGTGTCATTTTGTTTGGTTGATTTTTTTTTTTTTTTTTTTTTTTTTTGAGACAGGAACTCTCAATATAGCCCTGACTGGAACTTAGTATGCAGACCTGCAGACCAAGCTAGCCTCAAACTCATAGAGAGATCCAGCCTTGAACTCAAAGATATCTGTCTTCCTGGAAT	310	TGTAAGGCACATCTCGGATCTTTTTTTTTGAGACAGGAACTCTCAATATAGCCCTGACTGGAACTTAGTATGCAGACCTGCAGACCAAGCTAGCCTCAAACTCATAGAGAGATCCAGCCTTGAACTCAAAGATATCTGTCATCCGACGAGAATCTTGCTTCCCTATAGTGAGTCGTATTA,TGTAAGGCACATCTCGGATCTAACTAAGCCCTAAGGAGTCACCTACAGAGGTCAGGCACTGGACATCAGGACTTCAAATATGGATTCCCCAATATATAAGGAATAAAGTCCTTCCCCCCAATGGTGGGGGGAGGCAGGGAATCCGACGAGAATCTTGCTTCCCTATAGTGAGTCGTATTA,TGTAAGGCACATCTCGGATCTGGATTCCCCAATATATAAGGAATAAAGTCCTTCCCCCCAATGGTGGGGGGAGGCAGGGAAGGGACACTATTTATGAGAGTTTGTGTCATTTTGTTTGGTTGATTTTTTTTTTTTTTTTTATCCGACGAGAATCTTGCTTCCCTATAGTGAGTCGTATTA
chr4_97460212_97460224_12xT	TAACTCTGAAAAGCACCTGCTTTAGACAACTAAAAAGCCAAGAAATGCCCAACACTACTCTCGTTGCCCTGACTATCTTTTTTTTTTTTTGCCCTCTGTGGGGTGTGTGTGTGTGTGTGTGTGTGTGTGAGAGAGAGAGAGAGAGAGAGAGAGAGAGAGAGAGAGAGAGAGAGAGAGAGATCTTCTGGGTTGATGATGT	199	TGTAAGGCACATCTCGGATCTTTAGACAACTAAAAAGCCAAGAAATGCCCAACACTACTCTCGTTGCCCTGACTATCTTTTTTTTTTTTTGCCCTCTGTGGGGTGTGTGTGTGTGTGTGTGTGTGTGTGAGAGAGAGAGAATCCGACGAGAATCTTGCTTCCCTATAGTGAGTCGTATTA
chr8_59398560_59398570_10xA	TAACAAAATCATATAGGAAAACTTTCTGTAACTGAAGGATACAAATACACATCTAAAAGCACACAGACTCAATTAGACAAGACATAAAAAAGAAAAAAAAAAACATTTCCAAGGTATCTTGCATAGT	127	TGTAAGGCACATCTCGGATCTAACAAAATCATATAGGAAAACTTTCTGTAACTGAAGGATACAAATACACATCTAAAAGCACACAGACTCAATTAGACAAGACATAAAAAAGAAAAAAAAAAACATTTCCAAGGTATCTTATCCGACGAGAATCTTGCTTCCCTATAGTGAGTCGTATTA
chrX_20658900_20658920_20xA	TAACAGCCGCAAGCACTCAGCTTCTCCCTGCACCTTCTCCCCGCAGGCTTCACAGTTCTCTTCATATGCAAATATAAAGCCTCAGGCTTTCCTAGAGCTTTTAGACCTCCGCTGTGAGAGAGGAACAGTTTATCTTGCTAAAAAGAGATAAGCTCAAAAAAAAAAAAAAAAAAAAACAAAAACCAAAAAAACCAAAACCAAAACAGGTTTCAGGTTTCAAAGTAACTTTTTACTCTTCCTCTATT	245	TGTAAGGCACATCTCGGATCAGGAACAGTTTATCTTGCTAAAAAGAGATAAGCTCAAAAAAAAAAAAAAAAAAAAACAAAAACCAAAAAAACCAAAACCAAAACAGGTTTCAGGTTTCAAAGTAACTTTTTACTCTTCCTATCCGACGAGAATCTTGCTTCCCTATAGTGAGTCGTATTA,TGTAAGGCACATCTCGGATCTAACAGCCGCAAGCACTCAGCTTCTCCCTGCACCTTCTCCCCGCAGGCTTCACAGTTCTCTTCATATGCAAATATAAAGCCTCAGGCTTTCCTAGAGCTTTTAGACCTCCGCTGTGAGAGATCCGACGAGAATCTTGCTTCCCTATAGTGAGTCGTATTA
chr3_13083451_13083468_17xA	TAAATCAAAAAAAAAAAAAAAAAAGAAAGAAAAAAAAACCTGACACAAAACATCCAAAGTATCTAAAACACTATAAAAAGAGCAAATATAAAAATAATAACAATAGAATAATGGAATGAATCCCAGCTCAAAAACAGACAATATTTT	147	TGTAAGGCACATCTCGGATCAAAAAAAAAAAAAAGAAAGAAAAAAAAACCTGACACAAAACATCCAAAGTATCTAAAACACTATAAAAAGAGCAAATATAAAAATAATAACAATAGAATAATGGAATGAATCCCAGCTCAATCCGACGAGAATCTTGCTTCCCTATAGTGAGTCGTATTA
chr10_21813860_21813870_10xA	TAATCAGACTTCATGCAGTTCGGGGCTGGTGTCTAATTACTGGTGCATGCGCAGTTTCATCTAGCTCCTCCAGGATACCTGTGCTCACAAGTGTCCCTTAGATTCTGTCTCTGTATTACTAAACTCAGGAGCCCAGCAAGTTTGGAAAGGAAAGAGTCTGTCAGGGAAGTTTCCATCTTGGATTGACTTTTATGACATTGTGAGTTTTTTCTGATCTTTCTTCAAAAAATACTATAAAAAAAAAAATACACTAAAATCAGCCAGATGGATTTGGAAGTTTTTGGTTCCCCT	291	TGTAAGGCACATCTCGGATCTAATCAGACTTCATGCAGTTCGGGGCTGGTGTCTAATTACTGGTGCATGCGCAGTTTCATCTAGCTCCTCCAGGATACCTGTGCTCACAAGTGTCCCTTAGATTCTGTCTCTGTATTACTATCCGACGAGAATCTTGCTTCCCTATAGTGAGTCGTATTA,TGTAAGGCACATCTCGGATCAAACTCAGGAGCCCAGCAAGTTTGGAAAGGAAAGAGTCTGTCAGGGAAGTTTCCATCTTGGATTGACTTTTATGACATTGTGAGTTTTTTCTGATCTTTCTTCAAAAAATACTATAAAAAATCCGACGAGAATCTTGCTTCCCTATAGTGAGTCGTATTA,TGTAAGGCACATCTCGGATCTTCCATCTTGGATTGACTTTTATGACATTGTGAGTTTTTTCTGATCTTTCTTCAAAAAATACTATAAAAAAAAAAATACACTAAAATCAGCCAGATGGATTTGGAAGTTTTTGGTTCCCCATCCGACGAGAATCTTGCTTCCCTATAGTGAGTCGTATTA
chr7_51278389_51278418_29xT	TAAACTGCTAACAGGGCTCCTGCCAGGAATGGAACACCAGGGACACCAGTCTTACCTCTTTGTGACAGCGGGGAGTCAGAAAACCAGGTTTTCCTGATTTTTTTTTTTTTTTTTTTTTTTTTTTTTTGCGATTTTTGCGATTTTTGGTGTCCCTTGGAACAGGATGACTAGGTAGCTGGGTTGCTTTCTTCAAAGAAAAATCTTCAAAGCTTTAGAATTCTAATTTGCACCCAATCCTCTTTACCTT	247	TGTAAGGCACATCTCGGATCTAAACTGCTAACAGGGCTCCTGCCAGGAATGGAACACCAGGGACACCAGTCTTACCTCTTTGTGACAGCGGGGAGTCAGAAAACCAGGTTTTCCTGATTTTTTTTTTTTTTTTTTTTTTTATCCGACGAGAATCTTGCTTCCCTATAGTGAGTCGTATTA,TGTAAGGCACATCTCGGATCTTTTTTTGCGATTTTTGCGATTTTTGGTGTCCCTTGGAACAGGATGACTAGGTAGCTGGGTTGCTTTCTTCAAAGAAAAATCTTCAAAGCTTTAGAATTCTAATTTGCACCCAATCCTCTATCCGACGAGAATCTTGCTTCCCTATAGTGAGTCGTATTA
chr4_152404742_152404752_10xA	TAATCCCAGCACTTGGGAGGCAGAGGCAGGCGGATTTCTGAGTTCGAGGCCAGCCTGGTCTACAGAGTGAGTTCCAGGACAGCCAGGACTATACAGAGAAACCCTGTCTCAAAAAAAAAAATAAATAAATAAATAAATAAATAAAAAGGTATGAAACCTGGTACAAAGAAGGAGAGAGGGAACAAGGGAGGGAGGGAGAACAAACTGTGGGTGTATGCTTTGTTTAGGAGTGGTCCCCAACAGTTCCCTATGTTCAAAAAGATACCTTTATATGTTTTGTT	281	TGTAAGGCACATCTCGGATCATGAAACCTGGTACAAAGAAGGAGAGAGGGAACAAGGGAGGGAGGGAGAACAAACTGTGGGTGTATGCTTTGTTTAGGAGTGGTCCCCAACAGTTCCCTATGTTCAAAAAGATACCTTTAATCCGACGAGAATCTTGCTTCCCTATAGTGAGTCGTATTA
chr15_82201618_82201632_14xT	TAAGGTTTTGGTTTGTGTGTGTGTGTGTGTGTATGAATATATGAGTGTGTATGAATATATATATACACACACACACACACATATATGAATGTATGAGTATATGTATGTGTGTGTGTGTGTGTGTAGACTTGGTGTCTCTGGAGGCAAAAGGACAGATGATCACCTGAAACTGGAGTTACAGGTTCATTCTTTGTATGCCTTGATTCTTTTTTTTTTTTTTTCTTTTTTCTCTTTTTCTGTGAAGAGTGTTTACCCTGTTGGAAGCATGTGACTTTGATTTTATAGGAGTTGACAGT	296	TGTAAGGCACATCTCGGATCACACACACACATATATGAATGTATGAGTATATGTATGTGTGTGTGTGTGTGTGTAGACTTGGTGTCTCTGGAGGCAAAAGGACAGATGATCACCTGAAACTGGAGTTACAGGTTCATTCTATCCGACGAGAATCTTGCTTCCCTATAGTGAGTCGTATTA,TGTAAGGCACATCTCGGATCTGGAGTTACAGGTTCATTCTTTGTATGCCTTGATTCTTTTTTTTTTTTTTTCTTTTTTCTCTTTTTCTGTGAAGAGTGTTTACCCTGTTGGAAGCATGTGACTTTGATTTTATAGGAGTTATCCGACGAGAATCTTGCTTCCCTATAGTGAGTCGTATTA
chr11_121311205_121311215_10xA	TAATTACTATGCCTAAGCGATCCATGAAAAAAAAAAATGCATCTGACCTGTAAGCTCCTTGCCCAAGGACAGATACTTCTTGAAATGCTAAAGGCTATTATTTATGGAAAATAACAAGTCACGAGTTTTCACTTCTT	137	TGTAAGGCACATCTCGGATCTAATTACTATGCCTAAGCGATCCATGAAAAAAAAAAATGCATCTGACCTGTAAGCTCCTTGCCCAAGGACAGATACTTCTTGAAATGCTAAAGGCTATTATTTATGGAAAATAACAAGTCATCCGACGAGAATCTTGCTTCCCTATAGTGAGTCGTATTA
chr3_106898292_106898302_10xT	TAATCTTATAAAGAAAGAACCCAGAGGGAAAAAACAAATCCCCTAGATGAAACAGCGGGTGAAGGATCTAGCACTGCTTGGGAGTTAGGAAGCAGCTGTCCTCGGGTAACAGAAAGGACTGTTTAGGAAGCTAGATTTGATAGTTCTTTTCGATTTTTTTTTTTCACTGAATGGACCACTGGGTCAATTTAGTGTAT	197	TGTAAGGCACATCTCGGATCAAAACAAATCCCCTAGATGAAACAGCGGGTGAAGGATCTAGCACTGCTTGGGAGTTAGGAAGCAGCTGTCCTCGGGTAACAGAAAGGACTGTTTAGGAAGCTAGATTTGATAGTTCTTTTATCCGACGAGAATCTTGCTTCCCTATAGTGAGTCGTATTA,TGTAAGGCACATCTCGGATCGCACTGCTTGGGAGTTAGGAAGCAGCTGTCCTCGGGTAACAGAAAGGACTGTTTAGGAAGCTAGATTTGATAGTTCTTTTCGATTTTTTTTTTTCACTGAATGGACCACTGGGTCAATTTATCCGACGAGAATCTTGCTTCCCTATAGTGAGTCGTATTA
chr18_9615850_9615874_24xA	TAACCACTGGGCTATCCCTCTGACACCTGAGGAGTCTTCCTGGAACCCCACCTCTTGTCTTTTTCTCATGGAACCCAGTGGCACAGGTCCTAATTCTTTGGAGATCATGTGCCTCCAGAGCATTCTGTTTTCATGACAAACATCCTCAGTTCTCTATTTACTTTTCTCACACCTAAAAAAAAAAAAAAAAAAAAAAAAAGAAACT	205	TGTAAGGCACATCTCGGATCTAACCACTGGGCTATCCCTCTGACACCTGAGGAGTCTTCCTGGAACCCCACCTCTTGTCTTTTTCTCATGGAACCCAGTGGCACAGGTCCTAATTCTTTGGAGATCATGTGCCTCCAGAGATCCGACGAGAATCTTGCTTCCCTATAGTGAGTCGTATTA,TGTAAGGCACATCTCGGATCGCACAGGTCCTAATTCTTTGGAGATCATGTGCCTCCAGAGCATTCTGTTTTCATGACAAACATCCTCAGTTCTCTATTTACTTTTCTCACACCTAAAAAAAAAAAAAAAAAAAAAAAAAGATCCGACGAGAATCTTGCTTCCCTATAGTGAGTCGTATTA
chr6_82754434_82754449_15xA	TAAAGATAAGCAGCAAAGACAAAAAAAAAAAAAAAAGACCTATTTCCTAGACACACTTTGGGTGCTGGCAGGATGGCTCAGTGGGTAAAGGCGCTTGTTGCTAAACCTTGACTACTTGAGTTTGATCCCTAAGACCCATTTGGTCAAAGGAGAGAATCAACTCAGGAAAATTGCCTTCTGACTTTCACACACATACCATGGCATGCATACACCTACACGCATAGGCACATATGTAATAAAAATATTTTAGAGACACT	257	TGTAAGGCACATCTCGGATCTAAAGATAAGCAGCAAAGACAAAAAAAAAAAAAAAAGACCTATTTCCTAGACACACTTTGGGTGCTGGCAGGATGGCTCAGTGGGTAAAGGCGCTTGTTGCTAAACCTTGACTACTTGAGATCCGACGAGAATCTTGCTTCCCTATAGTGAGTCGTATTA,TGTAAGGCACATCTCGGATCTTTGATCCCTAAGACCCATTTGGTCAAAGGAGAGAATCAACTCAGGAAAATTGCCTTCTGACTTTCACACACATACCATGGCATGCATACACCTACACGCATAGGCACATATGTAATAAAATCCGACGAGAATCTTGCTTCCCTATAGTGAGTCGTATTA
chr17_71674517_71674527_10xA	TAAACCAGCTTACCTCCTCTAAAAAAAAAAACCCAGGTGTGTGTCCTTTATTGTCTAATTTTATCACGGTGTAGGTGAAACTCACCTTATTTTCCACTGTAACAAGAACAACTAGGAAAAGTTGACAATATTGGCAACTGATAAACAAGTTCTCAATATGAAGAGAGTCAGAAGTGGCATGGTACACAGGCTGAGAGGAGCAGCCTGATCAGGCACCACAAGGCCTGTCTTACAAGCATTCTTCAAGGTGAGGCCAACTCTT	262	TGTAAGGCACATCTCGGATCTACCTCCTCTAAAAAAAAAAACCCAGGTGTGTGTCCTTTATTGTCTAATTTTATCACGGTGTAGGTGAAACTCACCTTATTTTCCACTGTAACAAGAACAACTAGGAAAAGTTGACAATAATCCGACGAGAATCTTGCTTCCCTATAGTGAGTCGTATTA,TGTAAGGCACATCTCGGATCTTGGCAACTGATAAACAAGTTCTCAATATGAAGAGAGTCAGAAGTGGCATGGTACACAGGCTGAGAGGAGCAGCCTGATCAGGCACCACAAGGCCTGTCTTACAAGCATTCTTCAAGGTGATCCGACGAGAATCTTGCTTCCCTATAGTGAGTCGTATTA
chr7_113168936_113168948_12xA	TAAAATACAATGTAGAAGTTTATTTTACTATTGTGGACACAAAATGTAAAGGAAACCAACTTTTTCCATACTGATGTATAATCTTGAAAAGGAAAAAAAAAAAAAGCTTCTCTGTTGAAGCCAGACTTTGTGTAGTAAAACTTT	144	TGTAAGGCACATCTCGGATCTGTAGAAGTTTATTTTACTATTGTGGACACAAAATGTAAAGGAAACCAACTTTTTCCATACTGATGTATAATCTTGAAAAGGAAAAAAAAAAAAAGCTTCTCTGTTGAAGCCAGACTTTGATCCGACGAGAATCTTGCTTCCCTATAGTGAGTCGTATTA
chrX_35816218_35816236_18xT	TAAAGGCACAGTACTTTAGGACTACTCCGCTCGACTTTTTTTTTTTTTTTTTTTCTGAGCAATTACAAAACATAGACTGTTTTAGGCGGGGCTAGAGATTCAAGAGTGAACTCCACAGCCACAGCCACAGCCTCTTAGGGAGCTCACACTCTAGTCAAT	159	TGTAAGGCACATCTCGGATCTCGACTTTTTTTTTTTTTTTTTTTCTGAGCAATTACAAAACATAGACTGTTTTAGGCGGGGCTAGAGATTCAAGAGTGAACTCCACAGCCACAGCCACAGCCTCTTAGGGAGCTCACACTATCCGACGAGAATCTTGCTTCCCTATAGTGAGTCGTATTA
chr7_7479109_7479124_15xA	TAATAGTTGGTCATGCACTCACAGGTAGTCAAATGACTAACTCCACAGACTGGATTGGAGCTTTTCATCCTTTCTAGTACCACTGAAATGTCATGAGTTGCTAGATTATGAATGGTATTTCATGCCTTTGCCAAAAAAAAAAAAAAAACAAACAAAAACTAAACTAAACAAAACAAAAACTCCAGATAGT	190	TGTAAGGCACATCTCGGATCTAATAGTTGGTCATGCACTCACAGGTAGTCAAATGACTAACTCCACAGACTGGATTGGAGCTTTTCATCCTTTCTAGTACCACTGAAATGTCATGAGTTGCTAGATTATGAATGGTATTTATCCGACGAGAATCTTGCTTCCCTATAGTGAGTCGTATTA,TGTAAGGCACATCTCGGATCTTTCTAGTACCACTGAAATGTCATGAGTTGCTAGATTATGAATGGTATTTCATGCCTTTGCCAAAAAAAAAAAAAAAACAAACAAAAACTAAACTAAACAAAACAAAAACTCCAGATAGTATCCGACGAGAATCTTGCTTCCCTATAGTGAGTCGTATTA
chr14_26308901_26308912_11xC	TAAATTTCGGTTTGTTTGATGCTACTAGGGTTGACTCTAGGATGTTCCACATGATAGCTTGGTAGACAGGACTATATCACGGTCTTAGTTATAGCTCCAGCCCCCCCCCCCCTTTTTTTTTTACCTGAGTGTGCATGTGATACTGCCAGTAACTCATGCTCT	162	TGTAAGGCACATCTCGGATCGCTACTAGGGTTGACTCTAGGATGTTCCACATGATAGCTTGGTAGACAGGACTATATCACGGTCTTAGTTATAGCTCCAGCCCCCCCCCCCCTTTTTTTTTTACCTGAGTGTGCATGTGAATCCGACGAGAATCTTGCTTCCCTATAGTGAGTCGTATTA
chr7_70030724_70030738_14xT	TAAAGGGATGAAAGATTGATTCGGCCTGTAGATTAGACGTAATTTGAAGCGTCTTGTTCTAATGAGAGCTACTGGGATCTAAAGTCAGGAGCTGGCCTGCCTACCAGTTAGAAAGGCCAAAAGCATTCGAGTAATCTGTCAGTGAATCTCATTCACGATATATCCAGACACCTTTTTTTTAGACACCTTTTCTTTTTTTTTTTTTTTGCTTGCCAATCTGTGGGT	225	TGTAAGGCACATCTCGGATCTAAAGGGATGAAAGATTGATTCGGCCTGTAGATTAGACGTAATTTGAAGCGTCTTGTTCTAATGAGAGCTACTGGGATCTAAAGTCAGGAGCTGGCCTGCCTACCAGTTAGAAAGGCCAAATCCGACGAGAATCTTGCTTCCCTATAGTGAGTCGTATTA,TGTAAGGCACATCTCGGATCGTCTTGTTCTAATGAGAGCTACTGGGATCTAAAGTCAGGAGCTGGCCTGCCTACCAGTTAGAAAGGCCAAAAGCATTCGAGTAATCTGTCAGTGAATCTCATTCACGATATATCCAGACAATCCGACGAGAATCTTGCTTCCCTATAGTGAGTCGTATTA,TGTAAGGCACATCTCGGATCCTACCAGTTAGAAAGGCCAAAAGCATTCGAGTAATCTGTCAGTGAATCTCATTCACGATATATCCAGACACCTTTTTTTTAGACACCTTTTCTTTTTTTTTTTTTTTGCTTGCCAATCTGATCCGACGAGAATCTTGCTTCCCTATAGTGAGTCGTATTA
chr10_58699443_58699455_12xT	TAAAAGAGACAAACACCAAGGGAGGAAGTGGGCAGAGCAGGGCAGACTGGCTCTGCATCATTCCCTGCAAACTCTGAAAACAGAGGAAAGAAAACAATGACAACTGTTTTATAAAGGGGATCTTCCTGTGTTTCTCCTTGACTGAAAAGGCAAATATTTTTCAATTTTTTTTTTTTTGGTGGTAGCAAATAGT	193	TGTAAGGCACATCTCGGATCGGAGGAAGTGGGCAGAGCAGGGCAGACTGGCTCTGCATCATTCCCTGCAAACTCTGAAAACAGAGGAAAGAAAACAATGACAACTGTTTTATAAAGGGGATCTTCCTGTGTTTCTCCTTGATCCGACGAGAATCTTGCTTCCCTATAGTGAGTCGTATTA,TGTAAGGCACATCTCGGATCACTCTGAAAACAGAGGAAAGAAAACAATGACAACTGTTTTATAAAGGGGATCTTCCTGTGTTTCTCCTTGACTGAAAAGGCAAATATTTTTCAATTTTTTTTTTTTTGGTGGTAGCAAATATCCGACGAGAATCTTGCTTCCCTATAGTGAGTCGTATTA
chrX_10002630_10002642_12xC	TAATTTTGCAAAGCTGTGATCAAAATACCCCCCCCCCCCCAAATACAAAGGAGGAAAGGTTATTCTGTACAGAGTTTCAAAGAGTTCAGTCCTTATTCTGTAGCTCTGCTGCTTCTTGGCT	121	TGTAAGGCACATCTCGGATCTAATTTTGCAAAGCTGTGATCAAAATACCCCCCCCCCCCCAAATACAAAGGAGGAAAGGTTATTCTGTACAGAGTTTCAAAGAGTTCAGTCCTTATTCTGTAGCTCTGCTGCTTCTTGGCATCCGACGAGAATCTTGCTTCCCTATAGTGAGTCGTATTA
chr3_93465426_93465438_12xC	TAACAGGACACTTAGTTTATCCCTTTGTTTCTGGAATGTACTCTATACTCTGCCATTCCATTCAGAGGTGAACCCTGCTGAGGGCTCCACCCCCCCCCCCCCTTCCCAGAACTCATCCTTTAGCTGCTGTGCTCTGAGCTGTCAACTGCCTAAAGACAATTTCATCTGTATCTCCTCTACTTTGAGTCATTCATT	195	TGTAAGGCACATCTCGGATCCTGGAATGTACTCTATACTCTGCCATTCCATTCAGAGGTGAACCCTGCTGAGGGCTCCACCCCCCCCCCCCCTTCCCAGAACTCATCCTTTAGCTGCTGTGCTCTGAGCTGTCAACTGCCATCCGACGAGAATCTTGCTTCCCTATAGTGAGTCGTATTA,TGTAAGGCACATCTCGGATCAACCCTGCTGAGGGCTCCACCCCCCCCCCCCCTTCCCAGAACTCATCCTTTAGCTGCTGTGCTCTGAGCTGTCAACTGCCTAAAGACAATTTCATCTGTATCTCCTCTACTTTGAGTCATATCCGACGAGAATCTTGCTTCCCTATAGTGAGTCGTATTA
chr1_184834682_184834693_11xT	TAATTCTTACCATGAGAGCACCAAAGCCTATGCTACTCTACTGTAGTGGGATCCCTTTTTTTTTTTTACTCAATATGTAAATAAATCCAAACAGTTTGTATTTAGAAAAGTTCTCATTGATTCATTGGTAGTGTGTCACAGTTTCCTCCAGGTTGTGATCTTCCCT	166	TGTAAGGCACATCTCGGATCCCAAAGCCTATGCTACTCTACTGTAGTGGGATCCCTTTTTTTTTTTTACTCAATATGTAAATAAATCCAAACAGTTTGTATTTAGAAAAGTTCTCATTGATTCATTGGTAGTGTGTCACAATCCGACGAGAATCTTGCTTCCCTATAGTGAGTCGTATTA
chr6_47936011_47936022_11xT	TAAAAATTGCCTTGAGCCAAATACTGAGCAATCATTACTTGTTCTAACCCTCCACGCTAGTCTGGCTTCCTTCCAGAATATATTCCCATCTTCCTTGCATTTTGTCATCCTTCATCCAGCTCTCTTCTGATTTTTTTTTTTTCTCGCCCTGTCCTCCTGGCTCCCTCCTTCACTTCTGTCCCTTTCTCCATCACTTTTTTAGAATTGGAAGTCCTTCCTTATTCCCTCTAAAGCTCTTGGCTTTTATTGGCAAGGCAGAATGAATGAGGAGCAATGTTTATACAAACTTGAAACAGATGCTTCTAAGAATAAACATAACACAGCCATATCCATAT	335	TGTAAGGCACATCTCGGATCGTCCTTCCTTATTCCCTCTAAAGCTCTTGGCTTTTATTGGCAAGGCAGAATGAATGAGGAGCAATGTTTATACAAACTTGAAACAGATGCTTCTAAGAATAAACATAACACAGCCATATCATCCGACGAGAATCTTGCTTCCCTATAGTGAGTCGTATTA,TGTAAGGCACATCTCGGATCTTCTCGCCCTGTCCTCCTGGCTCCCTCCTTCACTTCTGTCCCTTTCTCCATCACTTTTTTAGAATTGGAAGTCCTTCCTTATTCCCTCTAAAGCTCTTGGCTTTTATTGGCAAGGCAGAAATCCGACGAGAATCTTGCTTCCCTATAGTGAGTCGTATTA,TGTAAGGCACATCTCGGATCATACTGAGCAATCATTACTTGTTCTAACCCTCCACGCTAGTCTGGCTTCCTTCCAGAATATATTCCCATCTTCCTTGCATTTTGTCATCCTTCATCCAGCTCTCTTCTGATTTTTTTTTTATCCGACGAGAATCTTGCTTCCCTATAGTGAGTCGTATTA
chrX_13339238_13339252_14xT	TAAGCCGCCATTCTGGGGCGCCTGGGCCTGGTCAGCAATGTTTCCCTGCAGCTGGGAGCTGGAGCACCCATCTCACCAGGCCACAGACTGACAGTTTGTTTCTGGTGTTTGCAAGATTTTGGGACACCTCATAACTTTTTCTTTTTTTTTTTTTTTAGATAAATTGATGTACAATTCACATAAAATGCACTACCCTTTGACATGTGACATTTAGGACAAT	220	TGTAAGGCACATCTCGGATCTAAGCCGCCATTCTGGGGCGCCTGGGCCTGGTCAGCAATGTTTCCCTGCAGCTGGGAGCTGGAGCACCCATCTCACCAGGCCACAGACTGACAGTTTGTTTCTGGTGTTTGCAAGATTTTATCCGACGAGAATCTTGCTTCCCTATAGTGAGTCGTATTA,TGTAAGGCACATCTCGGATCTCTGGTGTTTGCAAGATTTTGGGACACCTCATAACTTTTTCTTTTTTTTTTTTTTTAGATAAATTGATGTACAATTCACATAAAATGCACTACCCTTTGACATGTGACATTTAGGACAATATCCGACGAGAATCTTGCTTCCCTATAGTGAGTCGTATTA
chr11_8321443_8321454_11xA	TAAGTTCATACAAAATATTACAATATATTTTGACTACAGTTCCACTTCCCCCAACTCCTTCCCATCTCCCACCTGATCTGAATCACCATCCTTCTCTCTTGCAAAACAGGCATCTAAAAAACAAAACAAAATAAAAAGCAAACAAATCAGGATAGGGCAAAAAAAAAAAATCCAAGCATAAGAAACACACACACACACACACACACCACACCACACCACACCACACCACACCACACCACACCACACATACCATAAAAACCTAAAACTGAAAAAAACATAATACATAGATAAAGGACCTGTAAGGTAAATAAATATAAAT	319	TGTAAGGCACATCTCGGATCTAAGTTCATACAAAATATTACAATATATTTTGACTACAGTTCCACTTCCCCCAACTCCTTCCCATCTCCCACCTGATCTGAATCACCATCCTTCTCTCTTGCAAAACAGGCATCTAAAAAATCCGACGAGAATCTTGCTTCCCTATAGTGAGTCGTATTA,TGTAAGGCACATCTCGGATCTCCACTTCCCCCAACTCCTTCCCATCTCCCACCTGATCTGAATCACCATCCTTCTCTCTTGCAAAACAGGCATCTAAAAAACAAAACAAAATAAAAAGCAAACAAATCAGGATAGGGCAAATCCGACGAGAATCTTGCTTCCCTATAGTGAGTCGTATTA
chr5_78817619_78817633_14xA	TAAGGATGATTGCTATATGCTAACTCTTTCTTTGATCATTCTGACTGGTAAATTTGTAAAAAAAAAAAAAAAGTAATATAGTCTAATCTACAGTGAAATTATGTTTACCCATAGTCCCCAAATATTTCTCCTGTCTTTCCTGAAGTACTCTTCCATTATATCTCATTCACTTGT	174	TGTAAGGCACATCTCGGATCTAAGGATGATTGCTATATGCTAACTCTTTCTTTGATCATTCTGACTGGTAAATTTGTAAAAAAAAAAAAAAAGTAATATAGTCTAATCTACAGTGAAATTATGTTTACCCATAGTCCCCAATCCGACGAGAATCTTGCTTCCCTATAGTGAGTCGTATTA,TGTAAGGCACATCTCGGATCAATTTGTAAAAAAAAAAAAAAAGTAATATAGTCTAATCTACAGTGAAATTATGTTTACCCATAGTCCCCAAATATTTCTCCTGTCTTTCCTGAAGTACTCTTCCATTATATCTCATTCACATCCGACGAGAATCTTGCTTCCCTATAGTGAGTCGTATTA
chr3_157663463_157663486_23xT	TAATCCATGGGATGACAACCACTATACCCCAGAGTGAGGTTGCTTGATCATCAGTTGTTTCAGTTTTTTGTTGTTGTTGTTGGTTTTTTTTTTTTTTTTTTTTTTTTGGCTTTGTTTTTTTT	122	TGTAAGGCACATCTCGGATCTAATCCATGGGATGACAACCACTATACCCCAGAGTGAGGTTGCTTGATCATCAGTTGTTTCAGTTTTTTGTTGTTGTTGTTGGTTTTTTTTTTTTTTTTTTTTTTTTGGCTTTGTTTTTTATCCGACGAGAATCTTGCTTCCCTATAGTGAGTCGTATTA
chr3_60804611_60804623_12xG	TAAACATCTTTGTGCACATTTTTATTGTGTTTAGTTCTTCATGTAAATGTCATAAATGTCACACTTGGAAGTGCCTAGCTCTTGGGGGGGGGGGGGACGAGTGTAATGAAGTGAGAAATCAAGGGGCAGAGAAACAGCAAGGACCACATGAAAACTGGATATGAAATT	168	TGTAAGGCACATCTCGGATCTAAACATCTTTGTGCACATTTTTATTGTGTTTAGTTCTTCATGTAAATGTCATAAATGTCACACTTGGAAGTGCCTAGCTCTTGGGGGGGGGGGGGACGAGTGTAATGAAGTGAGAAATCATCCGACGAGAATCTTGCTTCCCTATAGTGAGTCGTATTA,TGTAAGGCACATCTCGGATCATGTAAATGTCATAAATGTCACACTTGGAAGTGCCTAGCTCTTGGGGGGGGGGGGGACGAGTGTAATGAAGTGAGAAATCAAGGGGCAGAGAAACAGCAAGGACCACATGAAAACTGGATATCCGACGAGAATCTTGCTTCCCTATAGTGAGTCGTATTA
chr4_130085555_130085565_10xA	TAACCTCCATGTGCGCTCTCTCTCTCTCTCTCTCTCTCTCTCTCTCTCTCTCTCTCTTTCTGTGTGTGTGTGTGTGTGTGTGTTTGTTCCTGTGTCTCTGTCTCTCTCTATCTCTGTCTCTGTCTGTCTTTCCCTCTGACGCACATATACACATGTAAAAAAAAAAATCCCATCCACATGGTATCCCAGGTATCACACAGCTTGGAGGGGTGCTGTAAGTTTGAGACTAACCTGGTCTACATAGCAGGTTCTAGTCATGCCAGGGTTACATAGTGAGACCTTGTCTCAAACAACAACAACAACAACAGCT	310	TGTAAGGCACATCTCGGATCAAAAAAATCCCATCCACATGGTATCCCAGGTATCACACAGCTTGGAGGGGTGCTGTAAGTTTGAGACTAACCTGGTCTACATAGCAGGTTCTAGTCATGCCAGGGTTACATAGTGAGACCATCCGACGAGAATCTTGCTTCCCTATAGTGAGTCGTATTA
chr15_55173538_55173552_14xT	TAAGAACACCTACCGCTCTTCTAGAGAGGGTTAGGGTTAGGTTAGTTTGGCTCCAAGCAAGGATATTTGGCAGCTCATAAACACCTGTAATTCCAGCTCCAGGGAATTGGACAGCCTCTTCTTGTCTCCATGGACATCCACGCCAAATACACATGCTTTTTGTTTTTTTGGTTTTGTTTTTTTTTTTTTTTCGAGGCAGTGTTTCTCTGTGTAGCCCTGGCTGTCCTGGAACTCACTCTGTAGACCAGGCTGGCCTTGAACTCAGAAATCCACCTGCCTCTGCCTCCCAAGTGCTGGGAT	300	TGTAAGGCACATCTCGGATCCTAGAGAGGGTTAGGGTTAGGTTAGTTTGGCTCCAAGCAAGGATATTTGGCAGCTCATAAACACCTGTAATTCCAGCTCCAGGGAATTGGACAGCCTCTTCTTGTCTCCATGGACATCCAATCCGACGAGAATCTTGCTTCCCTATAGTGAGTCGTATTA
chr8_91387960_91387972_12xA	TAATATTGTTTGAGGCAAAAAAAAAAAAAGATTTTTGAGGATGGCAAAACAATAACAATGAAAACTTTGGACAAGTTTATCATATAGGCATCCAAATACTTCCTTATAGTAAAAAGAAAT	120	TGTAAGGCACATCTCGGATCTAATATTGTTTGAGGCAAAAAAAAAAAAAGATTTTTGAGGATGGCAAAACAATAACAATGAAAACTTTGGACAAGTTTATCATATAGGCATCCAAATACTTCCTTATAGTAAAAAGAAATATCCGACGAGAATCTTGCTTCCCTATAGTGAGTCGTATTA
chr1_20539386_20539396_10xT	TAACTTGCTTCAGTCAGATACTTTGCCAGTGCATGAGAAAAGTCACTATGAGACTAGTATAGACATATTACTTTATCTTTTTTTTTTTCTTTTTAGTATTAGGTGTGACCCAAGAGCCTTGAACACACCAAGCAAATGCTCCACTATTGAAT	152	TGTAAGGCACATCTCGGATCCAGTCAGATACTTTGCCAGTGCATGAGAAAAGTCACTATGAGACTAGTATAGACATATTACTTTATCTTTTTTTTTTTCTTTTTAGTATTAGGTGTGACCCAAGAGCCTTGAACACACCAATCCGACGAGAATCTTGCTTCCCTATAGTGAGTCGTATTA
chr9_100479209_100479225_16xA	TAAGGGATATTCAAGTAGCACTGTTTGAGCAATACTGGGTTTAGATTCTGGAAGCTCCTGACCGCAGTGGCCCACGCCTGTAACCCCAGCGCTTGGGAGGCAGAGGCAGGGGGATTTCTGAGTTCGAGGCCAGCCTGGTCTACAGAGTGAGTTCCAGGACAGCCAGGGCTGTACAGAGAAACCCTGTCTCGAAAAACAAAAGAAAGAAGAAAAAAAAAAAAAAAAAGAGTTTGAGGCCAATCTGAGGGATTTAGTGAGAGCTTGTCTCAAAGAAATATGCAAACAAAACCTGAATTCATTTTCTTCTTTTTTCTTTTAGTTT	322	TGTAAGGCACATCTCGGATCACCCTGTCTCGAAAAACAAAAGAAAGAAGAAAAAAAAAAAAAAAAAGAGTTTGAGGCCAATCTGAGGGATTTAGTGAGAGCTTGTCTCAAAGAAATATGCAAACAAAACCTGAATTCATTATCCGACGAGAATCTTGCTTCCCTATAGTGAGTCGTATTA
chrX_44338321_44338336_15xT	TAAAACGGAGATATGTGTTTTTTGTTTTTTGTTTTGTTTTGTTTTGTTTTTTTTTTTTTTTTGGAGTCTGTGTTCTTGAGTTCTTTATATGTTTTGAATATTAGCTCCCAACCCCACCCCAAGGGTCCAGGTGTATTCATATTATTTGACCTTTAGGATGACTTTTTGAAAACGACATTGTAT	183	TGTAAGGCACATCTCGGATCTTGGAGTCTGTGTTCTTGAGTTCTTTATATGTTTTGAATATTAGCTCCCAACCCCACCCCAAGGGTCCAGGTGTATTCATATTATTTGACCTTTAGGATGACTTTTTGAAAACGACATTGATCCGACGAGAATCTTGCTTCCCTATAGTGAGTCGTATTA
chr9_49840011_49840022_11xA	TAATCATATCCCTCCTCCAGACTTTGGGCTTACAAAAGCTGGGAGGAAAAAAAAAAAATGAAGTTGGGTGGAAGAGTGATGGTAACCTGGATCTTTTTTTCTCGAGCAGTTACCAGGTACCAAATATAGAGCTACACATAGCCTTTTGTAAACCTCTAGTCATCCAGGCTGCAGAGGTGGCTCAGTACT	189	TGTAAGGCACATCTCGGATCTAATCATATCCCTCCTCCAGACTTTGGGCTTACAAAAGCTGGGAGGAAAAAAAAAAAATGAAGTTGGGTGGAAGAGTGATGGTAACCTGGATCTTTTTTTCTCGAGCAGTTACCAGGTACATCCGACGAGAATCTTGCTTCCCTATAGTGAGTCGTATTA,TGTAAGGCACATCTCGGATCAAGTTGGGTGGAAGAGTGATGGTAACCTGGATCTTTTTTTCTCGAGCAGTTACCAGGTACCAAATATAGAGCTACACATAGCCTTTTGTAAACCTCTAGTCATCCAGGCTGCAGAGGTGGATCCGACGAGAATCTTGCTTCCCTATAGTGAGTCGTATTA
chr2_79622822_79622834_12xT	TAATGTTGTGTTACCATACAGAGTATTCTAGTATTTTTCTCCTAATACCAGATCCCAGTTGCTGGAGAGTCCCCAGAGCTTCATTATGCAAATGATCAAAATGACTGGCTCCTTGAGAAAAATATAATAGCAGTTGTGGGTCTTTTTTTTTTTTTATGTAAGCTTTGCATTGTAGT	176	TGTAAGGCACATCTCGGATCGAGTATTCTAGTATTTTTCTCCTAATACCAGATCCCAGTTGCTGGAGAGTCCCCAGAGCTTCATTATGCAAATGATCAAAATGACTGGCTCCTTGAGAAAAATATAATAGCAGTTGTGGGATCCGACGAGAATCTTGCTTCCCTATAGTGAGTCGTATTA,TGTAAGGCACATCTCGGATCGATCCCAGTTGCTGGAGAGTCCCCAGAGCTTCATTATGCAAATGATCAAAATGACTGGCTCCTTGAGAAAAATATAATAGCAGTTGTGGGTCTTTTTTTTTTTTTATGTAAGCTTTGCATATCCGACGAGAATCTTGCTTCCCTATAGTGAGTCGTATTA
chr17_82796838_82796849_11xC	TAAAATTTATTTTGTTTATTTACATTCCAGGCATTGCATCCCCCCCCCCCCTTGATTCCCCCCTCGTACAGTTCCTCATCCCATTCCGCCTTCTCCTTGCCTATGAGAGAGTGAGTGCTTCCTACCACCAGGCCTCCCCCTTCCCTGGGGCCTCATGTCTCTCACGAATGGAATGAGGTGTGTCTTCTTTTCCCACTGAGAT	202	TGTAAGGCACATCTCGGATCTACATTCCAGGCATTGCATCCCCCCCCCCCCTTGATTCCCCCCTCGTACAGTTCCTCATCCCATTCCGCCTTCTCCTTGCCTATGAGAGAGTGAGTGCTTCCTACCACCAGGCCTCCCCCATCCGACGAGAATCTTGCTTCCCTATAGTGAGTCGTATTA,TGTAAGGCACATCTCGGATCCCATTCCGCCTTCTCCTTGCCTATGAGAGAGTGAGTGCTTCCTACCACCAGGCCTCCCCCTTCCCTGGGGCCTCATGTCTCTCACGAATGGAATGAGGTGTGTCTTCTTTTCCCACTGAGATCCGACGAGAATCTTGCTTCCCTATAGTGAGTCGTATTA
chr15_65988736_65988752_16xT	TAAACGAGTAGTGTCTCACTAAAGAAAATTGTCTACCATATTCTGAGTGGGTTCTTGCAATCAGAAGAAAGTCTGACTAGGCTCCTGGGAAAGGAAAGTCTCCAGTAAAAGACATTTAGATTTCAAATGCAATTGTTCCTCAGGACTCCAGAAAACTGATTCATCCTATAGACATTGAACTTGGCACCTCTTGGTGCATGAGCTGTTTTGTTGTTGTTGTTGTTGTTGTTGTTTTTTTTTTTTTTTTTGATTTTCCATATCTTTATACATATATACACAGACACATGCATATCCTTGGTTAGAATAACAATTGGTAACCATCTTTGTGTATATTTATTAGGGCTTGATTGTTTGTTTATGACAAGAAACCCAGGGCCTTGCACATGTAGGCAAATGATTTATTAGTAGGTCACAACCACAGCCACAGGGGTGCTGGCTT	439	TGTAAGGCACATCTCGGATCTTTCAAATGCAATTGTTCCTCAGGACTCCAGAAAACTGATTCATCCTATAGACATTGAACTTGGCACCTCTTGGTGCATGAGCTGTTTTGTTGTTGTTGTTGTTGTTGTTGTTTTTTTTTATCCGACGAGAATCTTGCTTCCCTATAGTGAGTCGTATTA,TGTAAGGCACATCTCGGATCTTGGTAACCATCTTTGTGTATATTTATTAGGGCTTGATTGTTTGTTTATGACAAGAAACCCAGGGCCTTGCACATGTAGGCAAATGATTTATTAGTAGGTCACAACCACAGCCACAGGGGATCCGACGAGAATCTTGCTTCCCTATAGTGAGTCGTATTA,TGTAAGGCACATCTCGGATCTAAACGAGTAGTGTCTCACTAAAGAAAATTGTCTACCATATTCTGAGTGGGTTCTTGCAATCAGAAGAAAGTCTGACTAGGCTCCTGGGAAAGGAAAGTCTCCAGTAAAAGACATTTAGAATCCGACGAGAATCTTGCTTCCCTATAGTGAGTCGTATTA,TGTAAGGCACATCTCGGATCTTTTTTTTGATTTTCCATATCTTTATACATATATACACAGACACATGCATATCCTTGGTTAGAATAACAATTGGTAACCATCTTTGTGTATATTTATTAGGGCTTGATTGTTTGTTTATGATCCGACGAGAATCTTGCTTCCCTATAGTGAGTCGTATTA
chr5_149418220_149418234_14xG	TAAAAGAGAGAAAGACTGACTTTGGCTCACACGGCCAGGAGTTTCTGCTCACGGCCAGTAGGCTCTGCCTGTTGCTATGGGCCTGTGGCATCACAGTCCACTGTAGAGGGCGTGTGTGACAGAGGAGTCCCAGCCACCTCGTGGCATCTGGAAGGCAAAGAGAGAGAGGGGGGGGGGGGGGGCGGGGCAGATTCTCAATATTCCTTTCAAGACAGAGCTCCTAATGTCTGAACTTCCTCCCATCCCTTAGATGCCCTACCAACTCCCAAGAGTGCCCCAGGCTTGGGACTAAGACTCT	298	TGTAAGGCACATCTCGGATCTAAAAGAGAGAAAGACTGACTTTGGCTCACACGGCCAGGAGTTTCTGCTCACGGCCAGTAGGCTCTGCCTGTTGCTATGGGCCTGTGGCATCACAGTCCACTGTAGAGGGCGTGTGTGACATCCGACGAGAATCTTGCTTCCCTATAGTGAGTCGTATTA,TGTAAGGCACATCTCGGATCACGGCCAGTAGGCTCTGCCTGTTGCTATGGGCCTGTGGCATCACAGTCCACTGTAGAGGGCGTGTGTGACAGAGGAGTCCCAGCCACCTCGTGGCATCTGGAAGGCAAAGAGAGAGAGGGATCCGACGAGAATCTTGCTTCCCTATAGTGAGTCGTATTA,TGTAAGGCACATCTCGGATCGGGGGGGGGGGGCGGGGCAGATTCTCAATATTCCTTTCAAGACAGAGCTCCTAATGTCTGAACTTCCTCCCATCCCTTAGATGCCCTACCAACTCCCAAGAGTGCCCCAGGCTTGGGACTATCCGACGAGAATCTTGCTTCCCTATAGTGAGTCGTATTA
chr5_59391554_59391567_13xT	TAATTTATTTTGTTTATTTTTTTTTCAAGAAAAAGGACAGGATAAGACACATAGGGGAAGATCCATAGTTCATGATTTGTGTTCATAGTTAGAACTCTAGTAATGTGTGATAATTCTTGCTTATAATATGAACAATCAAGGAGTAGAGGCAAGAGGATTGCTCCCTCATTGAGGACAGTATTGTCTGCAAAACTTCTTTTTTTTTTTTTTCTGAGACAGGGTTTCTCTGATAGCTCTGGCTGTCCTGGAACTCTGTAGACCAGGCTGGCCTTGAACTCAGAAATCTGCCTGTCTCTGCCTCCCAAGTGCTGGGAT	315	TGTAAGGCACATCTCGGATCTTATAATATGAACAATCAAGGAGTAGAGGCAAGAGGATTGCTCCCTCATTGAGGACAGTATTGTCTGCAAAACTTCTTTTTTTTTTTTTTCTGAGACAGGGTTTCTCTGATAGCTCTGGCATCCGACGAGAATCTTGCTTCCCTATAGTGAGTCGTATTA,TGTAAGGCACATCTCGGATCTAATTTATTTTGTTTATTTTTTTTTCAAGAAAAAGGACAGGATAAGACACATAGGGGAAGATCCATAGTTCATGATTTGTGTTCATAGTTAGAACTCTAGTAATGTGTGATAATTCTTGCATCCGACGAGAATCTTGCTTCCCTATAGTGAGTCGTATTA
chrX_132758761_132758778_17xT	TAAGTCAGCCAACTGACTTCGAGTTTTTTTTTTTTTTTTTTACTATACCTAGAAGTTTCTCTTCCCTAGCAGGCTCCAACACTGAAACTGAGAGACTATTTAGAAGCAAAAGCAAACAAGCCTAAAGGGGTTTTCTACCTGTCACAAGCAAGGCTGGCCTTCCCACGT	168	TGTAAGGCACATCTCGGATCTAAGTCAGCCAACTGACTTCGAGTTTTTTTTTTTTTTTTTTACTATACCTAGAAGTTTCTCTTCCCTAGCAGGCTCCAACACTGAAACTGAGAGACTATTTAGAAGCAAAAGCAAACAAGATCCGACGAGAATCTTGCTTCCCTATAGTGAGTCGTATTA,TGTAAGGCACATCTCGGATCTACTATACCTAGAAGTTTCTCTTCCCTAGCAGGCTCCAACACTGAAACTGAGAGACTATTTAGAAGCAAAAGCAAACAAGCCTAAAGGGGTTTTCTACCTGTCACAAGCAAGGCTGGCCTATCCGACGAGAATCTTGCTTCCCTATAGTGAGTCGTATTA
chr2_144076659_144076675_16xA	TAAGAGGCAAGTTGCGAGAGGAGCAGCAGTGCATCTGTGTCAGGAAACACTACTCTGCAATAAGAAGAAAGGGACTATTGACAGCCTGGAAGGAAGGAAGGCTCTTCAGAGAATTACACTAAGTGGAGGAAAAAAAAAAAAAAAAACAGGGATTAGAGAGATAACTTGGTGGT	173	TGTAAGGCACATCTCGGATCTAAGAGGCAAGTTGCGAGAGGAGCAGCAGTGCATCTGTGTCAGGAAACACTACTCTGCAATAAGAAGAAAGGGACTATTGACAGCCTGGAAGGAAGGAAGGCTCTTCAGAGAATTACACTATCCGACGAGAATCTTGCTTCCCTATAGTGAGTCGTATTA,TGTAAGGCACATCTCGGATCTACTCTGCAATAAGAAGAAAGGGACTATTGACAGCCTGGAAGGAAGGAAGGCTCTTCAGAGAATTACACTAAGTGGAGGAAAAAAAAAAAAAAAAACAGGGATTAGAGAGATAACTTGGTATCCGACGAGAATCTTGCTTCCCTATAGTGAGTCGTATTA
chr10_13630331_13630343_12xT	TAACATGCATGAACATGCACACAAGCACACATATACACAAGGACCCCTGCTCACACACATGTACAACACACACACACACACACAATAAATTTTTTTTTTTTTGGTTTTTCGAGACAGGGTTTCTCTGTGTAGTCCTGGCTGTCCTGTAACTCACTTTGAAGACCAGGCTGGCCTCGAACTCAGAAATCCGCCTGCCTCTGCCTCCCGAGTGCTGGGAT	218	TGTAAGGCACATCTCGGATCTAACATGCATGAACATGCACACAAGCACACATATACACAAGGACCCCTGCTCACACACATGTACAACACACACACACACACACAATAAATTTTTTTTTTTTTGGTTTTTCGAGACAGGGTATCCGACGAGAATCTTGCTTCCCTATAGTGAGTCGTATTA
chr8_22374750_22374778_28xT	TAATAATCTCACTGTTCAGACAAGAAAAATGAGGTTCGGAAACTTGCAACTTGTTCAGGATCAAGAGAAGTGACAGATTGGGAAAATATATCTTTCTCTCTCTCTCTCTCTCTCTCTCTCTCTTTTTTTTTTTTTTTTTTTTTTTTTTTTTGCTTTTCCTTTTTCTTTTTTTCAACTGAAACCCACTTGCTTCTGAGTCAGAGATAGTTTACAT	214	TGTAAGGCACATCTCGGATCTAATAATCTCACTGTTCAGACAAGAAAAATGAGGTTCGGAAACTTGCAACTTGTTCAGGATCAAGAGAAGTGACAGATTGGGAAAATATATCTTTCTCTCTCTCTCTCTCTCTCTCTCTCATCCGACGAGAATCTTGCTTCCCTATAGTGAGTCGTATTA
chr10_69466604_69466622_18xT	TAAGCCAGTTGATTCTGAGAGCCTAATAGAGACACCCACAGCAGAGATCCAAGCATCGTTTCATTCCATAGCTTCGGATTGAAACTACAAGCCCACACAGGAAACTGTTTGCATCCTGTTGTATGGGTTTTTTTTTTTTTTTTTTTAGCTTTGTTTCCTTGTTTCCCTTTTGGCTTTCTTGTCTGCCGTCATGTGGAGAGGTAGTCTTGGTGTTT	215	TGTAAGGCACATCTCGGATCGATTCTGAGAGCCTAATAGAGACACCCACAGCAGAGATCCAAGCATCGTTTCATTCCATAGCTTCGGATTGAAACTACAAGCCCACACAGGAAACTGTTTGCATCCTGTTGTATGGGTTTATCCGACGAGAATCTTGCTTCCCTATAGTGAGTCGTATTA,TGTAAGGCACATCTCGGATCGCCCACACAGGAAACTGTTTGCATCCTGTTGTATGGGTTTTTTTTTTTTTTTTTTTAGCTTTGTTTCCTTGTTTCCCTTTTGGCTTTCTTGTCTGCCGTCATGTGGAGAGGTAGTCTTGGATCCGACGAGAATCTTGCTTCCCTATAGTGAGTCGTATTA
chrX_99130718_99130729_11xC	TAAATTTCTGTGGGGTCAAGCATGGTGCCTCTTCTTTATCTGATGCTTATAGTTTATATCTTCTCTACTGTTTTCTTGGTTAGGTTGTAAGCGTCTCAGTTTTACTGCCCCCCCCCCCCACCACCAAAGGACAAGTTAGCTCTTGGTTTGAT	152	TGTAAGGCACATCTCGGATCTAAATTTCTGTGGGGTCAAGCATGGTGCCTCTTCTTTATCTGATGCTTATAGTTTATATCTTCTCTACTGTTTTCTTGGTTAGGTTGTAAGCGTCTCAGTTTTACTGCCCCCCCCCCCCAATCCGACGAGAATCTTGCTTCCCTATAGTGAGTCGTATTA,TGTAAGGCACATCTCGGATCCTTCTTTATCTGATGCTTATAGTTTATATCTTCTCTACTGTTTTCTTGGTTAGGTTGTAAGCGTCTCAGTTTTACTGCCCCCCCCCCCCACCACCAAAGGACAAGTTAGCTCTTGGTTTGATCCGACGAGAATCTTGCTTCCCTATAGTGAGTCGTATTA
chrX_62322836_62322847_11xT	TAATATTTTGTGGGGGGTGCTGGGTGTGGCTTGAGGTGAACATAGTTAGGGGTTGTCACAGATTTCCTCTATGTCCTTATGTCCTTTTTTTTTTTTCTAAATTGAGAATCTTCAGTCATTGATATCACTAAAAAACTAATAATAATAACTTATTTGCTTTTTATAGAATGCAGAAGCATAGATCATTGCTGCAGTAATATTCCAACCCAAATATGCCCCAGCAATGAAAATATGACTCAGT	241	TGTAAGGCACATCTCGGATCGATATCACTAAAAAACTAATAATAATAACTTATTTGCTTTTTATAGAATGCAGAAGCATAGATCATTGCTGCAGTAATATTCCAACCCAAATATGCCCCAGCAATGAAAATATGACTCAGATCCGACGAGAATCTTGCTTCCCTATAGTGAGTCGTATTA,TGTAAGGCACATCTCGGATCTAATATTTTGTGGGGGGTGCTGGGTGTGGCTTGAGGTGAACATAGTTAGGGGTTGTCACAGATTTCCTCTATGTCCTTATGTCCTTTTTTTTTTTTCTAAATTGAGAATCTTCAGTCATTATCCGACGAGAATCTTGCTTCCCTATAGTGAGTCGTATTA
chr6_64090909_64090920_11xG	TAAGCAGCGAATCACTGGGATCCATCCTATGCCGAAGTCAAATTTAGAAGAAAAAAAGAAAGTGTGTGTGTGGGGGGGGGGGGCTTTTCTTAGTGAAATATGCAAACAAAATGTTATTATCTTAGACTTATATATAACTCTGGCCACATACAATACTGAATGCAATACCTACAATTATTCTTCAT	185	TGTAAGGCACATCTCGGATCTAAGCAGCGAATCACTGGGATCCATCCTATGCCGAAGTCAAATTTAGAAGAAAAAAAGAAAGTGTGTGTGTGGGGGGGGGGGGCTTTTCTTAGTGAAATATGCAAACAAAATGTTATTATATCCGACGAGAATCTTGCTTCCCTATAGTGAGTCGTATTA,TGTAAGGCACATCTCGGATCAGTGTGTGTGTGGGGGGGGGGGGCTTTTCTTAGTGAAATATGCAAACAAAATGTTATTATCTTAGACTTATATATAACTCTGGCCACATACAATACTGAATGCAATACCTACAATTATTCATCCGACGAGAATCTTGCTTCCCTATAGTGAGTCGTATTA
chr1_26103799_26103811_12xT	TAAAATGAAATTGCATTTCTATTTCTGTGTGTTCTTGTTTTGTTGCTTGTTTTTTTTTTTTTAGTATAGAAGAGAGTTTATCCAGGGTATGGTGAGGAGAGCTAAGAGGGTAGTAGAGGAAGAGAAAGGCAGAGAGAGGGAGACAGTAGCAAGTTAGAGGCTGGCCTGACCATGTGGAGAGAGCAGGGAAGGAAATTGGGAAGGAGAAGGAATAAGAGAGCAAGTAGCAAGAGAGAAGCAAGAATAGGAGCTATTTCTGTGTTTT	265	TGTAAGGCACATCTCGGATCAGACAGTAGCAAGTTAGAGGCTGGCCTGACCATGTGGAGAGAGCAGGGAAGGAAATTGGGAAGGAGAAGGAATAAGAGAGCAAGTAGCAAGAGAGAAGCAAGAATAGGAGCTATTTCTGTATCCGACGAGAATCTTGCTTCCCTATAGTGAGTCGTATTA
chr18_55498187_55498197_10xA	TAATTGTAGCGCTTCTTCCAAACTACAGATAACACCAGTGATTAGAAACAAAGAAGAAAAAAAAAAAGAAAAAAAAAATAACACAACACCGATATTATAGCAAGCCAGATAGGAGATAATCACTAGCCAT	130	TGTAAGGCACATCTCGGATCGCTTCTTCCAAACTACAGATAACACCAGTGATTAGAAACAAAGAAGAAAAAAAAAAAGAAAAAAAAAATAACACAACACCGATATTATAGCAAGCCAGATAGGAGATAATCACTAGCCATATCCGACGAGAATCTTGCTTCCCTATAGTGAGTCGTATTA
chr3_115034636_115034650_14xA	TAATTAGTGTTGTCAAAGAGGGCTCTCCAAGGAGCCAGCGATTTGAGATCTAAATGGTGAAATAGTCTCACACATCAGAGAAAGTGTCCCAGGAATAAAAAGCTGCAAGTTCAAAGGTAAGTGGGAAATCTTGGTCTGTACATTTGAGCATTGAGAGAAAAAAAAAAAAAAAGCAATTGGGATTTATAAAATGAGTGATGTGATTTGACATACACT	216	TGTAAGGCACATCTCGGATCGGAGCCAGCGATTTGAGATCTAAATGGTGAAATAGTCTCACACATCAGAGAAAGTGTCCCAGGAATAAAAAGCTGCAAGTTCAAAGGTAAGTGGGAAATCTTGGTCTGTACATTTGAGCAATCCGACGAGAATCTTGCTTCCCTATAGTGAGTCGTATTA,TGTAAGGCACATCTCGGATCAGGAATAAAAAGCTGCAAGTTCAAAGGTAAGTGGGAAATCTTGGTCTGTACATTTGAGCATTGAGAGAAAAAAAAAAAAAAAGCAATTGGGATTTATAAAATGAGTGATGTGATTTGACAATCCGACGAGAATCTTGCTTCCCTATAGTGAGTCGTATTA
chrX_120631896_120631906_10xA	TAAAAACCCAGGAGAGGGAAAATAATTCTCAAAAATAAAAAGATCTCTGGGAGAATCACAATTGCTGATATAAAGGTCTATTGCAGAACTATTACTGATAAAAAATTGTGTGGCATTGGTAGAGTGACAAACAGGTAGATCAATGGAATAGACTTGAAGACACTGAAAAAAAAAAAGCACT	181	TGTAAGGCACATCTCGGATCTAAAAACCCAGGAGAGGGAAAATAATTCTCAAAAATAAAAAGATCTCTGGGAGAATCACAATTGCTGATATAAAGGTCTATTGCAGAACTATTACTGATAAAAAATTGTGTGGCATTGGTATCCGACGAGAATCTTGCTTCCCTATAGTGAGTCGTATTA
chr15_39923972_39923984_12xT	TAATTTGGTGTCAGTCATTAGGGGAAGCAGTTGTCACTTCCTTCTTCAGTGCTGCATGACCAGGGCCACTTTAGGTTGTCTGTCTTTGGGCATTCAGTTTTTTTTTTTTTCCCACTACTAAATTTTGTTCTTGAAGAATTCCTT	144	TGTAAGGCACATCTCGGATCTAATTTGGTGTCAGTCATTAGGGGAAGCAGTTGTCACTTCCTTCTTCAGTGCTGCATGACCAGGGCCACTTTAGGTTGTCTGTCTTTGGGCATTCAGTTTTTTTTTTTTTCCCACTACTAATCCGACGAGAATCTTGCTTCCCTATAGTGAGTCGTATTA
chr7_16519400_16519415_15xA	TAATCACAGCACAATGGCATAGGCAGGTGGATCTCCTCAGTGAGTTCAAGGCCAACTAGGGCTATACAGTGAGACACTATCAAAAAAAAAAAAAAAAGTAGGGTGGAGTTGTATGTGTGGAGGATGTGACTGCAGTCTAAGTACTTTATGATCCCCTTCT	160	TGTAAGGCACATCTCGGATCTAATCACAGCACAATGGCATAGGCAGGTGGATCTCCTCAGTGAGTTCAAGGCCAACTAGGGCTATACAGTGAGACACTATCAAAAAAAAAAAAAAAAGTAGGGTGGAGTTGTATGTGTGGATCCGACGAGAATCTTGCTTCCCTATAGTGAGTCGTATTA,TGTAAGGCACATCTCGGATCTGAGTTCAAGGCCAACTAGGGCTATACAGTGAGACACTATCAAAAAAAAAAAAAAAAGTAGGGTGGAGTTGTATGTGTGGAGGATGTGACTGCAGTCTAAGTACTTTATGATCCCCTTCTATCCGACGAGAATCTTGCTTCCCTATAGTGAGTCGTATTA
chr17_21815457_21815470_13xA	TAATTAGGTATTTTCTTCATTTACATTTCCAATGCTACCCCAAAATCCCCCAAACCCTCCCCCCTCCCCTACCCCTCCCACTTCTTGGCCCTGGCGTTCCCCTGTGTTGAGGCATATAAAGTTTGCAAGATTGATTATATTTTTATGTACTGATCCACCACCAAAAAAAAAAAAAACCTGTAAAAGAACTAGAAAAGCAATTAGCTTTATATCCTTTTTTCATAACTGGTGGCCATTACATGCATTCAGACCTATCTCTACCCCTGGTATT	271	TGTAAGGCACATCTCGGATCTGATCCACCACCAAAAAAAAAAAAAACCTGTAAAAGAACTAGAAAAGCAATTAGCTTTATATCCTTTTTTCATAACTGGTGGCCATTACATGCATTCAGACCTATCTCTACCCCTGGTATATCCGACGAGAATCTTGCTTCCCTATAGTGAGTCGTATTA,TGTAAGGCACATCTCGGATCCTGGCGTTCCCCTGTGTTGAGGCATATAAAGTTTGCAAGATTGATTATATTTTTATGTACTGATCCACCACCAAAAAAAAAAAAAACCTGTAAAAGAACTAGAAAAGCAATTAGCTTTATATCCGACGAGAATCTTGCTTCCCTATAGTGAGTCGTATTA
chr12_66790121_66790131_10xT	TAAACTTTGTTTGTACTTATTACACTTGGTAAACACCCGATTTTACTAGATATAAATTTATCCAACAGTGTTTTTTTTTTTCTGACCACAGGAGACACTAGGGTTTGTAATGCTGTTTGT	120	TGTAAGGCACATCTCGGATCTAAACTTTGTTTGTACTTATTACACTTGGTAAACACCCGATTTTACTAGATATAAATTTATCCAACAGTGTTTTTTTTTTTCTGACCACAGGAGACACTAGGGTTTGTAATGCTGTTTGTATCCGACGAGAATCTTGCTTCCCTATAGTGAGTCGTATTA
chr19_52053918_52053932_14xA	TAATAGGGTACAAATCAGAAAAAAAAAAAAAAAGTGAAGACTTAGTTTGCCTTTCCCGACCTCCACGGAGGAGTAAACTGTACGGTATTGTAGTGTGTCAGGCCATGAGGCAATGCAACAGCTGCTTAGACATTCTCTGCTCTTTTATATTTCTCGGGATAAAAATATGTAAAAGAACTCACAACATAATTCTCATCTTCAAAGCAGGGAACATGACAGGCCAAAGAGAATGT	233	TGTAAGGCACATCTCGGATCTAATAGGGTACAAATCAGAAAAAAAAAAAAAAAGTGAAGACTTAGTTTGCCTTTCCCGACCTCCACGGAGGAGTAAACTGTACGGTATTGTAGTGTGTCAGGCCATGAGGCAATGCAACAATCCGACGAGAATCTTGCTTCCCTATAGTGAGTCGTATTA,TGTAAGGCACATCTCGGATCCTTAGTTTGCCTTTCCCGACCTCCACGGAGGAGTAAACTGTACGGTATTGTAGTGTGTCAGGCCATGAGGCAATGCAACAGCTGCTTAGACATTCTCTGCTCTTTTATATTTCTCGGGATATCCGACGAGAATCTTGCTTCCCTATAGTGAGTCGTATTA,TGTAAGGCACATCTCGGATCCAATGCAACAGCTGCTTAGACATTCTCTGCTCTTTTATATTTCTCGGGATAAAAATATGTAAAAGAACTCACAACATAATTCTCATCTTCAAAGCAGGGAACATGACAGGCCAAAGAGAAATCCGACGAGAATCTTGCTTCCCTATAGTGAGTCGTATTA
chr15_82391616_82391630_14xG	TAACCCTATAGTCTCGGGGGGGGGGGGGGGCGGCGGAAACAGGGGGAAGTAAAATAAGATTGCAGGATACAACGTACCCCTCCCCCCATCCAGATAAGACCTCAAAAACTGCATTGAAGCTGCACTCCCCTACAGGAATACCTGAATCATGCTTTT	156	TGTAAGGCACATCTCGGATCGGGGGGGGGGCGGCGGAAACAGGGGGAAGTAAAATAAGATTGCAGGATACAACGTACCCCTCCCCCCATCCAGATAAGACCTCAAAAACTGCATTGAAGCTGCACTCCCCTACAGGAATAATCCGACGAGAATCTTGCTTCCCTATAGTGAGTCGTATTA
chr4_8248663_8248673_10xA	TAAAAAACAAGAAATACAGAGACTCACATACCAAATAAACCATCAAACAAAATCGGAAGCCATAATATACAAACAAAGCAAAGATGAGTAAGACAAAGAACTCTCAAGCAAAATACTATTAGACAAAAAAAAAAATCTACAAAAATACCATCAAGTTCATTTTGTGTTGTCCATTCACTGCTGGGGTTGGGTTCTGTAATTACATACAGT	210	TGTAAGGCACATCTCGGATCAGACAAAGAACTCTCAAGCAAAATACTATTAGACAAAAAAAAAAATCTACAAAAATACCATCAAGTTCATTTTGTGTTGTCCATTCACTGCTGGGGTTGGGTTCTGTAATTACATACAGTATCCGACGAGAATCTTGCTTCCCTATAGTGAGTCGTATTA,TGTAAGGCACATCTCGGATCGAAATACAGAGACTCACATACCAAATAAACCATCAAACAAAATCGGAAGCCATAATATACAAACAAAGCAAAGATGAGTAAGACAAAGAACTCTCAAGCAAAATACTATTAGACAAAAAAATCCGACGAGAATCTTGCTTCCCTATAGTGAGTCGTATTA
chr9_78419535_78419545_10xA	TAAGGTAAGGCAAGAACTCTGTGGCTAGAAAAGTCATAGACCTGGTGGGGAAATATGTTGTTTTGCTCGATGGCTATGATGTGCCTGTCAGATTGCCTTATAAATATTTGTTTATGGCCATTGATTATTGGTACTGTTTGCCTTGGTCAGAGGTTACTGTGGAGACTCAAAGTTCTGCGAAAAAGTGACTATTATAATGGAATAGCAACCGATGCTCCTCACTACATGGGGAAAACAAAAAAAAAAACCACAACAAACCACATCTGTATCACTCCCCAACCCAGCCAAAAAAGCT	295	TGTAAGGCACATCTCGGATCTAAGGTAAGGCAAGAACTCTGTGGCTAGAAAAGTCATAGACCTGGTGGGGAAATATGTTGTTTTGCTCGATGGCTATGATGTGCCTGTCAGATTGCCTTATAAATATTTGTTTATGGCCAATCCGACGAGAATCTTGCTTCCCTATAGTGAGTCGTATTA,TGTAAGGCACATCTCGGATCTTGATTATTGGTACTGTTTGCCTTGGTCAGAGGTTACTGTGGAGACTCAAAGTTCTGCGAAAAAGTGACTATTATAATGGAATAGCAACCGATGCTCCTCACTACATGGGGAAAACAAAAATCCGACGAGAATCTTGCTTCCCTATAGTGAGTCGTATTA,TGTAAGGCACATCTCGGATCAGTTCTGCGAAAAAGTGACTATTATAATGGAATAGCAACCGATGCTCCTCACTACATGGGGAAAACAAAAAAAAAAACCACAACAAACCACATCTGTATCACTCCCCAACCCAGCCAAAAATCCGACGAGAATCTTGCTTCCCTATAGTGAGTCGTATTA
chr16_69775409_69775419_10xA	TAATAGAAATATTCTGAACCTGGAGTAGAAGCATTTACATCTTCTCTATGAATAAAGAAAGCTGATGCGACTCACATTTCCTCAGACTGTTCTGACATGTACTCTGGATCTACACAGACCAGAGCCACATACTGGATGAGAAAGAAAAAAAAAAATAATAAGATACTATGTTTGGAGAAAATACCTTCTTGATAGGATACTTGTAAAAGAGGTAGGAACTCTGGTCCAGATGTAAAGAAATAAAT	245	TGTAAGGCACATCTCGGATCTAATAGAAATATTCTGAACCTGGAGTAGAAGCATTTACATCTTCTCTATGAATAAAGAAAGCTGATGCGACTCACATTTCCTCAGACTGTTCTGACATGTACTCTGGATCTACACAGACCATCCGACGAGAATCTTGCTTCCCTATAGTGAGTCGTATTA,TGTAAGGCACATCTCGGATCAGAGCCACATACTGGATGAGAAAGAAAAAAAAAAATAATAAGATACTATGTTTGGAGAAAATACCTTCTTGATAGGATACTTGTAAAAGAGGTAGGAACTCTGGTCCAGATGTAAAGAAAATCCGACGAGAATCTTGCTTCCCTATAGTGAGTCGTATTA
chr13_45173696_45173724_28xA	TAACTATTCCCCAAAAAAAAAAAAAAAAAAAAAAAAAAAAAGCTAACAGTCTTGTCTGTGAGGTTCTCAGAAACTATCTGGGAAAAACAACTAAGTCGTATGTGCTCAGGCCTTCTGCATGGTTTGCTGCTACAT	135	TGTAAGGCACATCTCGGATCTAACTATTCCCCAAAAAAAAAAAAAAAAAAAAAAAAAAAAAGCTAACAGTCTTGTCTGTGAGGTTCTCAGAAACTATCTGGGAAAAACAACTAAGTCGTATGTGCTCAGGCCTTCTGCATATCCGACGAGAATCTTGCTTCCCTATAGTGAGTCGTATTA
chr14_110521112_110521124_12xA	TAAATTTAGAAAACAATCTCAATGAAGTCAATACAAACTCAACTAAAATGGTTTTCGATAAAAAAAAAAAAATAAAGTACCTCAAAGAAAGACACCTGACTATCCCAGGGACCCTCCATTCTCCCATTACCTTCCCTTCATTTCCATCAAACTCCTGAACCATACAGTAATCCTTCCTGCCCTGACCCATCTTTCTTACTCTCTGAGCTCTCTGGGACAAGGCAAGTTGCCCTGAACAGCCTCCTATTTTAGGGGCATCTCCAGTCTCCGTCTGCCTCTCCACCCAGCCCATCATATCTGAGACACT	307	TGTAAGGCACATCTCGGATCTAAATTTAGAAAACAATCTCAATGAAGTCAATACAAACTCAACTAAAATGGTTTTCGATAAAAAAAAAAAAATAAAGTACCTCAAAGAAAGACACCTGACTATCCCAGGGACCCTCCATTATCCGACGAGAATCTTGCTTCCCTATAGTGAGTCGTATTA,TGTAAGGCACATCTCGGATCAAAAAAAAAAAATAAAGTACCTCAAAGAAAGACACCTGACTATCCCAGGGACCCTCCATTCTCCCATTACCTTCCCTTCATTTCCATCAAACTCCTGAACCATACAGTAATCCTTCCTGCATCCGACGAGAATCTTGCTTCCCTATAGTGAGTCGTATTA,TGTAAGGCACATCTCGGATCCCTGACCCATCTTTCTTACTCTCTGAGCTCTCTGGGACAAGGCAAGTTGCCCTGAACAGCCTCCTATTTTAGGGGCATCTCCAGTCTCCGTCTGCCTCTCCACCCAGCCCATCATATCTGATCCGACGAGAATCTTGCTTCCCTATAGTGAGTCGTATTA
chr5_38793908_38793920_12xG	TAACAGCTGGTTCAGGCTAATCAGGCCCATGGGCACTCCGAAGGAGGAGCGATATGGGGCTCTGTAGCTCACCCTAGCTGACCTGGCCATGTGCAGGCATCCTCTTGACAGAGGGAGGATGCCACAAAGATGGAAAGAATAGCCCTGAGCCTCGGTTCAGGCTCTCTTCCAAAAAGGCAAATATTTCCCACATGGTCAACTAGGTCATGGGGGGGGGGGGGCGGGGGATTCCTGTTTATATTGTTCATCAGCCGAATATGCAAGCCAGGATTTTGATGTGAAAAGATGGCCATATGAAGCCAGCCCCACCATCTGTCCCAGGCTCAGCTTCTGTT	335	TGTAAGGCACATCTCGGATCTAACAGCTGGTTCAGGCTAATCAGGCCCATGGGCACTCCGAAGGAGGAGCGATATGGGGCTCTGTAGCTCACCCTAGCTGACCTGGCCATGTGCAGGCATCCTCTTGACAGAGGGAGGATATCCGACGAGAATCTTGCTTCCCTATAGTGAGTCGTATTA,TGTAAGGCACATCTCGGATCGCCACAAAGATGGAAAGAATAGCCCTGAGCCTCGGTTCAGGCTCTCTTCCAAAAAGGCAAATATTTCCCACATGGTCAACTAGGTCATGGGGGGGGGGGGGCGGGGGATTCCTGTTTATAATCCGACGAGAATCTTGCTTCCCTATAGTGAGTCGTATTA,TGTAAGGCACATCTCGGATCGGGGGGGGGGGCGGGGGATTCCTGTTTATATTGTTCATCAGCCGAATATGCAAGCCAGGATTTTGATGTGAAAAGATGGCCATATGAAGCCAGCCCCACCATCTGTCCCAGGCTCAGCTTATCCGACGAGAATCTTGCTTCCCTATAGTGAGTCGTATTA
chr12_42524687_42524702_15xA	TAATATTGAAACAATGTACTTATATTTTGCAAGATGTTTTATGTGCTCATTTGAGTGTGTATTGTATATATTCCATTTTGTTACTTGTATAGCACTGTATAACTAAACCAAGATAAAACCAAAAATTCCACAAAAAAAAAAAAAAAATCTGTGTTACATTCTTTTAGTTCTACACTCTACCTGTCTGTCTCCTAACTCCTGGCAATGATCAATGTTAT	218	TGTAAGGCACATCTCGGATCTAATATTGAAACAATGTACTTATATTTTGCAAGATGTTTTATGTGCTCATTTGAGTGTGTATTGTATATATTCCATTTTGTTACTTGTATAGCACTGTATAACTAAACCAAGATAAAACCATCCGACGAGAATCTTGCTTCCCTATAGTGAGTCGTATTA,TGTAAGGCACATCTCGGATCAGCACTGTATAACTAAACCAAGATAAAACCAAAAATTCCACAAAAAAAAAAAAAAAATCTGTGTTACATTCTTTTAGTTCTACACTCTACCTGTCTGTCTCCTAACTCCTGGCAATGATCATCCGACGAGAATCTTGCTTCCCTATAGTGAGTCGTATTA
chr19_18724259_18724269_10xT	TAATGCTTTTTTTTTTTCCTTTCCCTTTAGTCTGTCCAAAAAGAAGAAGAGATATTACTTTGGAAAATTTCTAACAGTTCATCCTTCCAACCAAAGGAAATGAAGCCAAAACCAAATTCAAATCCAAGCCTACAATCATTTTCCTTCAGAGTTGAATATGTATATTAGAAATCACCCCT	179	TGTAAGGCACATCTCGGATCTTCCCTTTAGTCTGTCCAAAAAGAAGAAGAGATATTACTTTGGAAAATTTCTAACAGTTCATCCTTCCAACCAAAGGAAATGAAGCCAAAACCAAATTCAAATCCAAGCCTACAATCATTATCCGACGAGAATCTTGCTTCCCTATAGTGAGTCGTATTA,TGTAAGGCACATCTCGGATCGATATTACTTTGGAAAATTTCTAACAGTTCATCCTTCCAACCAAAGGAAATGAAGCCAAAACCAAATTCAAATCCAAGCCTACAATCATTTTCCTTCAGAGTTGAATATGTATATTAGAAATCCGACGAGAATCTTGCTTCCCTATAGTGAGTCGTATTA
chr9_18298747_18298764_17xT	TAATAAAAAATATAAGGTTTAGAGGAGGAGGGGCATTGTTTGTTTTGTTTGTTTTTGATTTTTTTTTTTTTTTTTTGAGACAAGGTTTCTCTGTCCTGGAACTTATAGACCAGGTAGTCCTTGAACT	127	TGTAAGGCACATCTCGGATCTAATAAAAAATATAAGGTTTAGAGGAGGAGGGGCATTGTTTGTTTTGTTTGTTTTTGATTTTTTTTTTTTTTTTTTGAGACAAGGTTTCTCTGTCCTGGAACTTATAGACCAGGTAGTCCATCCGACGAGAATCTTGCTTCCCTATAGTGAGTCGTATTA
chr9_43158711_43158731_20xT	TAACACTGCCAGCTCTATATTTTCTGCTCTGCTTTTCTCAATATTCTTTCTCTTTTCAACTTGTTCCTTCCCCCATCCTTCCTTTCTTCCTTCCCTTCCTCCTCTTTTTTTTTTTTTTTTTTTTTGGACAGGATCTCACTCTAAGCCAGGCTGACGTGGAACTCATTCCGTAGCCCCCAGACTTAGAAAGACCCTCCTACTTCCACCTTTCCTACCAAACACTAGGATTACAGTTATGAACCACCATGCTTGACTT	256	TGTAAGGCACATCTCGGATCTAACACTGCCAGCTCTATATTTTCTGCTCTGCTTTTCTCAATATTCTTTCTCTTTTCAACTTGTTCCTTCCCCCATCCTTCCTTTCTTCCTTCCCTTCCTCCTCTTTTTTTTTTTTTTTTATCCGACGAGAATCTTGCTTCCCTATAGTGAGTCGTATTA,TGTAAGGCACATCTCGGATCTTTTTGGACAGGATCTCACTCTAAGCCAGGCTGACGTGGAACTCATTCCGTAGCCCCCAGACTTAGAAAGACCCTCCTACTTCCACCTTTCCTACCAAACACTAGGATTACAGTTATGAAATCCGACGAGAATCTTGCTTCCCTATAGTGAGTCGTATTA
chr2_156846553_156846563_10xT	TAATACAAAGGACATGAAGCCCAGGCTCAAACTAGACTTTCTACACTAATATCCTGTACTTTGATCCTGACATATCAAGTGATTACAAAGTTAGAAAAAAGTCACAAATTACATTCAAATATGGCATCCCTAAAAACCATTTTACTGTTTCTTTTTTTTTTTAGTTTTGGGGACTAAATGTGGGGCCTTGGGCATGAGAGATACGTACCTCACCACTGAACTACATAACCTATCCCCATT	240	TGTAAGGCACATCTCGGATCTAATACAAAGGACATGAAGCCCAGGCTCAAACTAGACTTTCTACACTAATATCCTGTACTTTGATCCTGACATATCAAGTGATTACAAAGTTAGAAAAAAGTCACAAATTACATTCAAATATCCGACGAGAATCTTGCTTCCCTATAGTGAGTCGTATTA,TGTAAGGCACATCTCGGATCATGGCATCCCTAAAAACCATTTTACTGTTTCTTTTTTTTTTTAGTTTTGGGGACTAAATGTGGGGCCTTGGGCATGAGAGATACGTACCTCACCACTGAACTACATAACCTATCCCCATTATCCGACGAGAATCTTGCTTCCCTATAGTGAGTCGTATTA
chr4_19927663_19927677_14xT	TAATGTTATTATTTTGAAGTTTAGGTTGACAGGCAAAGAAATAGATTTCAATATACCATTTCCATATATATGTGTATCATTATATTTCATATCTCTCAATAACCCTCTTTCATCCCTCTTCTCCCTGCCTTGCTGGTCAGTTTCCTGGTTTCAGTCTCCCTCTCTGCTCTTTTTTTTTTTTTTTCAGTTTTATTTCTTTTCTTTTTTT	208	TGTAAGGCACATCTCGGATCTAATGTTATTATTTTGAAGTTTAGGTTGACAGGCAAAGAAATAGATTTCAATATACCATTTCCATATATATGTGTATCATTATATTTCATATCTCTCAATAACCCTCTTTCATCCCTCTTATCCGACGAGAATCTTGCTTCCCTATAGTGAGTCGTATTA,TGTAAGGCACATCTCGGATCATATACCATTTCCATATATATGTGTATCATTATATTTCATATCTCTCAATAACCCTCTTTCATCCCTCTTCTCCCTGCCTTGCTGGTCAGTTTCCTGGTTTCAGTCTCCCTCTCTGCTCTATCCGACGAGAATCTTGCTTCCCTATAGTGAGTCGTATTA,TGTAAGGCACATCTCGGATCTATATTTCATATCTCTCAATAACCCTCTTTCATCCCTCTTCTCCCTGCCTTGCTGGTCAGTTTCCTGGTTTCAGTCTCCCTCTCTGCTCTTTTTTTTTTTTTTTCAGTTTTATTTCTTTTATCCGACGAGAATCTTGCTTCCCTATAGTGAGTCGTATTA
chrX_23103938_23103950_12xA	TAACAAAGGCCTGGGGTTTACCAGGGGCTTCTGTGTGAGCATGGGTTTTGAGCTATCTATTTGAGCCTAGAGTGTTCAGCAGTGTGTAGAGAACTGATGGCAATGTTTCCCCTAAGAAAACTGATTTGCTGATTATAAAAAAAAAAAAATCATCAAAATGTCTCACTGCTTACTTTATTTGATAGTTATATATT	194	TGTAAGGCACATCTCGGATCCCAGGGGCTTCTGTGTGAGCATGGGTTTTGAGCTATCTATTTGAGCCTAGAGTGTTCAGCAGTGTGTAGAGAACTGATGGCAATGTTTCCCCTAAGAAAACTGATTTGCTGATTATAAAAATCCGACGAGAATCTTGCTTCCCTATAGTGAGTCGTATTA,TGTAAGGCACATCTCGGATCAGTGTTCAGCAGTGTGTAGAGAACTGATGGCAATGTTTCCCCTAAGAAAACTGATTTGCTGATTATAAAAAAAAAAAAATCATCAAAATGTCTCACTGCTTACTTTATTTGATAGTTATAATCCGACGAGAATCTTGCTTCCCTATAGTGAGTCGTATTA
chr2_91604387_91604399_12xT	TAAAGAAGCATGAGGAGATATAATCATTGGGGTTTTTTTTTTTTTGCCTTGACTTTTGACTTTGAAATATCATAGATATAGGACTACTTGTTGAGATAAGACTGTGTTCCAAAGGACTATTTATAGTGAGAATTTT	136	TGTAAGGCACATCTCGGATCTGAGGAGATATAATCATTGGGGTTTTTTTTTTTTTGCCTTGACTTTTGACTTTGAAATATCATAGATATAGGACTACTTGTTGAGATAAGACTGTGTTCCAAAGGACTATTTATAGTGAGATCCGACGAGAATCTTGCTTCCCTATAGTGAGTCGTATTA
chr19_59068838_59068848_10xA	TAACACTAAAGTCCAAAAGAGCTAGAAAAGTCAAGATAATTCTGAAAAAAAAAAAGAACAACATTCTCAAAACTAACTGTAAATCTATGGAAACCAAGGCCATGTAGGACAGGCAGGAAGGACACACTGGACAGACACTGGACACAGTGACCATCCCAGAAGCATACACCATGAAAACAGT	181	TGTAAGGCACATCTCGGATCTAACACTAAAGTCCAAAAGAGCTAGAAAAGTCAAGATAATTCTGAAAAAAAAAAAGAACAACATTCTCAAAACTAACTGTAAATCTATGGAAACCAAGGCCATGTAGGACAGGCAGGAAGATCCGACGAGAATCTTGCTTCCCTATAGTGAGTCGTATTA,TGTAAGGCACATCTCGGATCACATTCTCAAAACTAACTGTAAATCTATGGAAACCAAGGCCATGTAGGACAGGCAGGAAGGACACACTGGACAGACACTGGACACAGTGACCATCCCAGAAGCATACACCATGAAAACAGATCCGACGAGAATCTTGCTTCCCTATAGTGAGTCGTATTA
chr7_67225105_67225124_19xA	TAAAGATTTATTTATTTATTTATTATACATAAGTACACTGTAGCTGTCCTCAGACACACCAGAAGAGGGCGTCAGATCTCATTATGGGTGGTTGTGAGCCACCATGTGGTTTCTGGGATTTGAACTCATGACCTTCGGAAGAGCAGTCAGTGCTCTTACCCGCTGAGCCATCTCACCAGCCCTAATTATGTTATTATAACAGTACCTCACACATTTTGAGATTCAAAAAAAAAAAAAAAAAAAAGAAAGAGGGGGGGAAAAAAAGGTAAACACCTGTTACACTGTTTTGCTTTGTTTTGTTTTT	304	TGTAAGGCACATCTCGGATCCGCTGAGCCATCTCACCAGCCCTAATTATGTTATTATAACAGTACCTCACACATTTTGAGATTCAAAAAAAAAAAAAAAAAAAAGAAAGAGGGGGGGAAAAAAAGGTAAACACCTGTTACATCCGACGAGAATCTTGCTTCCCTATAGTGAGTCGTATTA
chr4_33238000_33238012_12xG	TAAAACTAAGACAATGTCTAGATGAAAACAAAGGACTGAACTGGGGGGGGGGGGGATGCATGGGGCGGTGGCAACAGGGTGGTTCAGTGGATAAAGTACTTGGCGTGGGAGCCTGATGACTAAGTTCATTACCTGGGACCTATATAAAGGGAACTGTCTCCAAAAACGTGTCCTCTGACCTCCAGAAGCACATTGTGTACATGTACATAAATAATTT	217	TGTAAGGCACATCTCGGATCACAATGTCTAGATGAAAACAAAGGACTGAACTGGGGGGGGGGGGGATGCATGGGGCGGTGGCAACAGGGTGGTTCAGTGGATAAAGTACTTGGCGTGGGAGCCTGATGACTAAGTTCATTATCCGACGAGAATCTTGCTTCCCTATAGTGAGTCGTATTA,TGTAAGGCACATCTCGGATCATAAAGTACTTGGCGTGGGAGCCTGATGACTAAGTTCATTACCTGGGACCTATATAAAGGGAACTGTCTCCAAAAACGTGTCCTCTGACCTCCAGAAGCACATTGTGTACATGTACATAAATCCGACGAGAATCTTGCTTCCCTATAGTGAGTCGTATTA
chr10_127912472_127912483_11xA	TAAACTGATAACCTGCCATTCTTTCAGGATACCTTTCAAAATTATTCCACTAAAGTTTATTTTTCAAAAAAAAAAAATGTACTTTACATCATTGTATGTGATCACTTGTCAGTGTTCAGGTGTATTTTAGCAAAAACTAGTGGATGCCCTAACTTAGATGGTTTTTGAAGCCTATACACTTGGTATTGTTTGGCCCT	197	TGTAAGGCACATCTCGGATCTAAACTGATAACCTGCCATTCTTTCAGGATACCTTTCAAAATTATTCCACTAAAGTTTATTTTTCAAAAAAAAAAAATGTACTTTACATCATTGTATGTGATCACTTGTCAGTGTTCAGGATCCGACGAGAATCTTGCTTCCCTATAGTGAGTCGTATTA,TGTAAGGCACATCTCGGATCAAAAAAATGTACTTTACATCATTGTATGTGATCACTTGTCAGTGTTCAGGTGTATTTTAGCAAAAACTAGTGGATGCCCTAACTTAGATGGTTTTTGAAGCCTATACACTTGGTATTGTTATCCGACGAGAATCTTGCTTCCCTATAGTGAGTCGTATTA
chr12_11378361_11378385_24xA	TAATAAGACTTGCTTTGGTCATGGTGTCTGTTCACCTCAGTAAAAGCCTAACTAAGACAGAGACTATACTAATTCACATTTGATTTTTCTATTTTTCAAACCAACTATCAACACCCTGAGCAAAAACACTACCATATAAATAATACCATGTCACATTCACCATGTCCAAAAGCCAGTAAATGTAATACACATGCCAAAAAAAAAAAAAAAAAAAAAAAAAGAGGTTCTCTGCCCAAACCAGATGAGAAATCCATCCACAAAACCTTGTGTGAGAATGCACAGGATCAGGCTGGAGAGTTGGCTCCGCTGT	310	TGTAAGGCACATCTCGGATCATGGTGTCTGTTCACCTCAGTAAAAGCCTAACTAAGACAGAGACTATACTAATTCACATTTGATTTTTCTATTTTTCAAACCAACTATCAACACCCTGAGCAAAAACACTACCATATAAAATCCGACGAGAATCTTGCTTCCCTATAGTGAGTCGTATTA,TGTAAGGCACATCTCGGATCTAATACCATGTCACATTCACCATGTCCAAAAGCCAGTAAATGTAATACACATGCCAAAAAAAAAAAAAAAAAAAAAAAAAGAGGTTCTCTGCCCAAACCAGATGAGAAATCCATCCACAAATCCGACGAGAATCTTGCTTCCCTATAGTGAGTCGTATTA,TGTAAGGCACATCTCGGATCATGCCAAAAAAAAAAAAAAAAAAAAAAAAAGAGGTTCTCTGCCCAAACCAGATGAGAAATCCATCCACAAAACCTTGTGTGAGAATGCACAGGATCAGGCTGGAGAGTTGGCTCCGCTGTATCCGACGAGAATCTTGCTTCCCTATAGTGAGTCGTATTA
chr4_30469142_30469154_12xG	TAAAGTCTATGATAAAGACGCTGAAGTGTAGCTTTCCACAACTGATGGCTTCTGGCAGGAGTGCAGGGAGGAAAGACTCTGACATTGCTCCAATGAGAATATGGGCAAAACATATTGGACTTGTACGTTTGTTTGTTTGTTTCTTTCTTTCTTTCTTTCTTTCTTTCTTTCTTTCTTTCTTTCTTTCTTTCTTCCTTCTTTGGGGGGGGGGGGGCAGAGGCAACAGGTACCATACCTGAGAGGACAAGGAAGTGAATATGATCTGTGTGTATTATGTGAAACTCATAAATAAT	293	TGTAAGGCACATCTCGGATCTAAAGTCTATGATAAAGACGCTGAAGTGTAGCTTTCCACAACTGATGGCTTCTGGCAGGAGTGCAGGGAGGAAAGACTCTGACATTGCTCCAATGAGAATATGGGCAAAACATATTGGACATCCGACGAGAATCTTGCTTCCCTATAGTGAGTCGTATTA,TGTAAGGCACATCTCGGATCTTCTTTCTTTCTTTCTTTCTTTCTTTCTTTCTTCCTTCTTTGGGGGGGGGGGGGCAGAGGCAACAGGTACCATACCTGAGAGGACAAGGAAGTGAATATGATCTGTGTGTATTATGTGAAATCCGACGAGAATCTTGCTTCCCTATAGTGAGTCGTATTA,TGTAAGGCACATCTCGGATCACTGATGGCTTCTGGCAGGAGTGCAGGGAGGAAAGACTCTGACATTGCTCCAATGAGAATATGGGCAAAACATATTGGACTTGTACGTTTGTTTGTTTGTTTCTTTCTTTCTTTCTTTCTATCCGACGAGAATCTTGCTTCCCTATAGTGAGTCGTATTA
chr5_146718372_146718388_16xA	TAAGGATATTGAGGGGAAAAGAAAAAAAAAAAAAAAAACACGCACCCACACTCTATCAGAAATCTGATAGCAACACTCCACAATCAATGCAAGCCCTTATCAGAACTCCAGCCAATTGTTTAGACATTGATAAGCTGCTTCTAAAACCCATGCAGAAT	158	TGTAAGGCACATCTCGGATCAAAAAAAACACGCACCCACACTCTATCAGAAATCTGATAGCAACACTCCACAATCAATGCAAGCCCTTATCAGAACTCCAGCCAATTGTTTAGACATTGATAAGCTGCTTCTAAAACCCAATCCGACGAGAATCTTGCTTCCCTATAGTGAGTCGTATTA
chr1_63257347_63257362_15xA	TAAAAAGCCAGGAGAACCAAGAGATTGAGGCCAGCGTGCACTGGATTGCAAAGCACTGTCTCAAAAATAAACAAAAGGACAAAAAAAAAAAAAAAACAAGCCAGGCATGAGAGCACACACCTGCCTCTAATTCTAGCCGTTGAGAGGCAAAGGCAAGTAGATCTCTGTGAGAGTGTGGCCAGCTCCGTCTGCATGGTCTGCCTACTTAGTTCTATGTCTTCCAGGACTACATAATTAGACCCCTTTTCAAAACAATAACAACAGCAGCAGCAGCGAATTACT	282	TGTAAGGCACATCTCGGATCTTCTAGCCGTTGAGAGGCAAAGGCAAGTAGATCTCTGTGAGAGTGTGGCCAGCTCCGTCTGCATGGTCTGCCTACTTAGTTCTATGTCTTCCAGGACTACATAATTAGACCCCTTTTCAAATCCGACGAGAATCTTGCTTCCCTATAGTGAGTCGTATTA,TGTAAGGCACATCTCGGATCGGAGAACCAAGAGATTGAGGCCAGCGTGCACTGGATTGCAAAGCACTGTCTCAAAAATAAACAAAAGGACAAAAAAAAAAAAAAAACAAGCCAGGCATGAGAGCACACACCTGCCTCTAAATCCGACGAGAATCTTGCTTCCCTATAGTGAGTCGTATTA,TGTAAGGCACATCTCGGATCATCTCTGTGAGAGTGTGGCCAGCTCCGTCTGCATGGTCTGCCTACTTAGTTCTATGTCTTCCAGGACTACATAATTAGACCCCTTTTCAAAACAATAACAACAGCAGCAGCAGCGAATTAATCCGACGAGAATCTTGCTTCCCTATAGTGAGTCGTATTA
chr7_14130817_14130834_17xT	TAAGGATCAGGGTGCTTCCTTTTAGAGACCTTCTGGGGCTTTATTTCATTTAGTATGCTTGTGCTTTTCAGCATCTGTTCAGACATAAGCAATAATCTTGGAACTGGCAATAACTTTTTCTAAAAAAAAAATTGAAGATGTTTTATTGTTTTTTTTTTTTTTTTTTACATTTCAAAGGTTATCCCCTTTCCAAGTTTCCACTCCCCTAACACCCATCCCAGCCACCCTCCCCCTGCTTCTATGAGGGTGCTTCTCCACCCACCCACTCCCACT	273	TGTAAGGCACATCTCGGATCTAAGGATCAGGGTGCTTCCTTTTAGAGACCTTCTGGGGCTTTATTTCATTTAGTATGCTTGTGCTTTTCAGCATCTGTTCAGACATAAGCAATAATCTTGGAACTGGCAATAACTTTTTCATCCGACGAGAATCTTGCTTCCCTATAGTGAGTCGTATTA
chr9_81465916_81465929_13xA	TAAAAGTAAAGGAAAAAAAAAAAAAAGAATGATTAGCCTGTTTGACAAATGCTCCATCTTCCTCATTTTTTCACAAGATGGAACCTAGCAGTTGGGTGTTAGCATTGAGCAAGAGATCAAACACTTCTCTGAGATATTCAATACAAAGGAAGAAAAATATCTTCCTGCTTCCTTTTATTCTACCAGAATGGAAACGTGTTTGTCAGAGGGTCTCCCTCAGGTGCCTGATTTCCTTTT	237	TGTAAGGCACATCTCGGATCTAAAAGTAAAGGAAAAAAAAAAAAAAGAATGATTAGCCTGTTTGACAAATGCTCCATCTTCCTCATTTTTTCACAAGATGGAACCTAGCAGTTGGGTGTTAGCATTGAGCAAGAGATCAAATCCGACGAGAATCTTGCTTCCCTATAGTGAGTCGTATTA,TGTAAGGCACATCTCGGATCAGCATTGAGCAAGAGATCAAACACTTCTCTGAGATATTCAATACAAAGGAAGAAAAATATCTTCCTGCTTCCTTTTATTCTACCAGAATGGAAACGTGTTTGTCAGAGGGTCTCCCTCAGATCCGACGAGAATCTTGCTTCCCTATAGTGAGTCGTATTA
chrX_145614927_145614938_11xT	TAAAAATAAGAAAACACTGGTGCTGTTCTTACAAGACTCTAGTTCTTGCACTCAGTTTTGAACACAGCCTTTTTTTTTTTTCTGGTAATTAGCTTCCCTTGCTCTCAGTGAGCCACCTGATTTTGAT	127	TGTAAGGCACATCTCGGATCTAAAAATAAGAAAACACTGGTGCTGTTCTTACAAGACTCTAGTTCTTGCACTCAGTTTTGAACACAGCCTTTTTTTTTTTTCTGGTAATTAGCTTCCCTTGCTCTCAGTGAGCCACCTGAATCCGACGAGAATCTTGCTTCCCTATAGTGAGTCGTATTA
chr8_126770792_126770802_10xA	TAACAGCACTCTCATCCAAAGGTGCTTTATAATGAATGGCAATTTACGAAAGTAATTGCTGTGTGGTGCTAGAGGGACCACGGTGCTGTCCTAAATCCAGGAAAAAAAAAAAGCAAAATGACAGTCCTCTTGCCCTCCCATTACCTCCTCCTGGCCTCTCAGTCCAGCCTCCATCACTGGTACAT	185	TGTAAGGCACATCTCGGATCTAACAGCACTCTCATCCAAAGGTGCTTTATAATGAATGGCAATTTACGAAAGTAATTGCTGTGTGGTGCTAGAGGGACCACGGTGCTGTCCTAAATCCAGGAAAAAAAAAAAGCAAAATGATCCGACGAGAATCTTGCTTCCCTATAGTGAGTCGTATTA,TGTAAGGCACATCTCGGATCAGTAATTGCTGTGTGGTGCTAGAGGGACCACGGTGCTGTCCTAAATCCAGGAAAAAAAAAAAGCAAAATGACAGTCCTCTTGCCCTCCCATTACCTCCTCCTGGCCTCTCAGTCCAGCCTATCCGACGAGAATCTTGCTTCCCTATAGTGAGTCGTATTA
chr5_39097448_39097461_13xT	TAAAGCAACTTTCAATAGGATGAGTTTAGAAGACTCGACCCAAAGATGAAAGTGAATTAGCTCGTCAGTCAGTGTGGATGCTTGATTCTAATCCGAGTTGGATAATGAATGAAATTCTTAGCTGTTGTCACCTGGGATGGCTACATATAAAATGGAAAAGGCCACTCTCCAAGTGATGAGTGTATTTCTCTTGGTCTCCTTTCATTGTCTCATTGTCTTGAAAGAATCTCGTTGGTTTTTTTTTTTTTTCCCCTACCAGTCCTTCCCCTGACAGGAACTTGTTTTCCACATCTTGCCTCATGGTATCCCAGTGCTCATGACTGTGGTATAAACTGGCAATACACTATAGTCTGTGCTGATATTTCGAGTGTTTTGTGTGACATCGGTATTTGCTGGTTCATGGAAATCTGAAGCCAGCAGCTCTGCACATTTTAGGTTGTGTTCCACGTACATGGGGCAGATTCCACTTTATACTCATGATTTGT	485	TGTAAGGCACATCTCGGATCTAAAGCAACTTTCAATAGGATGAGTTTAGAAGACTCGACCCAAAGATGAAAGTGAATTAGCTCGTCAGTCAGTGTGGATGCTTGATTCTAATCCGAGTTGGATAATGAATGAAATTCTTAATCCGACGAGAATCTTGCTTCCCTATAGTGAGTCGTATTA,TGTAAGGCACATCTCGGATCGCTGTTGTCACCTGGGATGGCTACATATAAAATGGAAAAGGCCACTCTCCAAGTGATGAGTGTATTTCTCTTGGTCTCCTTTCATTGTCTCATTGTCTTGAAAGAATCTCGTTGGTTTTTATCCGACGAGAATCTTGCTTCCCTATAGTGAGTCGTATTA,TGTAAGGCACATCTCGGATCTTTTTTTTTCCCCTACCAGTCCTTCCCCTGACAGGAACTTGTTTTCCACATCTTGCCTCATGGTATCCCAGTGCTCATGACTGTGGTATAAACTGGCAATACACTATAGTCTGTGCTGATATCCGACGAGAATCTTGCTTCCCTATAGTGAGTCGTATTA,TGTAAGGCACATCTCGGATCATTTCGAGTGTTTTGTGTGACATCGGTATTTGCTGGTTCATGGAAATCTGAAGCCAGCAGCTCTGCACATTTTAGGTTGTGTTCCACGTACATGGGGCAGATTCCACTTTATACTCATGAATCCGACGAGAATCTTGCTTCCCTATAGTGAGTCGTATTA
chr15_28672721_28672736_15xT	TAAAGACTGGGCTGTTGATCTGTAAGAGATGAGATATGAAGGGAGCTTTTGTAATAGCAAGAGAATTGAGCAGGTCATCCATTGGTCATCAGCTGTAACCCATGAATTTACTTCCAGTTGTTTGTTTTGCTGCTCCCAGACATGCCTTCTCTAAGTAACTCTTCTTCAAGGCAAAGGGGCGTTCTTGGCATCATACAGGAGTTTTTTTTTTTTTTTTCCTAATTGACAATCATTGTCTCCCAAGGTTT	248	TGTAAGGCACATCTCGGATCTAAAGACTGGGCTGTTGATCTGTAAGAGATGAGATATGAAGGGAGCTTTTGTAATAGCAAGAGAATTGAGCAGGTCATCCATTGGTCATCAGCTGTAACCCATGAATTTACTTCCAGTTGATCCGACGAGAATCTTGCTTCCCTATAGTGAGTCGTATTA,TGTAAGGCACATCTCGGATCTTTGTTTTGCTGCTCCCAGACATGCCTTCTCTAAGTAACTCTTCTTCAAGGCAAAGGGGCGTTCTTGGCATCATACAGGAGTTTTTTTTTTTTTTTTCCTAATTGACAATCATTGTCTCCATCCGACGAGAATCTTGCTTCCCTATAGTGAGTCGTATTA
chr1_100850174_100850191_17xA	TAATCCCAGCACTTGGGAGGCAGAGGCAGGCAGATTTCTGACTTCAAGGCCAGCCTGGTCTACAAGGTGAGTTCCAGGACAGCCAGTGCTATACAGAGAAACCCTGTCTCGAAAAACCAAAAAAAAAAAAAAAAAAGATACCTTTACAATTCTATTCATGTTTCAATGGTCAAGAACTCATGTTAGGTCATGCAGAAAAATGCTTCCCTATATCAAAATATCTATTTGATCAATTTGATGCTTATTTTGGGGGTGTGAAT	260	TGTAAGGCACATCTCGGATCCCTTTACAATTCTATTCATGTTTCAATGGTCAAGAACTCATGTTAGGTCATGCAGAAAAATGCTTCCCTATATCAAAATATCTATTTGATCAATTTGATGCTTATTTTGGGGGTGTGAATATCCGACGAGAATCTTGCTTCCCTATAGTGAGTCGTATTA
chr4_97582725_97582743_18xA	TAATGAATATAATGATAATTGCTCCCAAAGGCCCCCACAGTTGGTGTTTTATCACTGTAACAAAAAAAAAAAAAAAAAAACCAGAGATAACCAACTCAGAAACACAAGAGGTATGCTTTACATCATAGCTTTGGGGGTTTCTGTGTATAATTGGTCCCATTGTTTTTGTCTATAGAAGTACAGCACAGCACATTGGGAGCTGCCCACCTCATGGTAAAGAAGTAAAGATATAGAAGGGGATGATGTACCCCATT	254	TGTAAGGCACATCTCGGATCAATGATAATTGCTCCCAAAGGCCCCCACAGTTGGTGTTTTATCACTGTAACAAAAAAAAAAAAAAAAAAACCAGAGATAACCAACTCAGAAACACAAGAGGTATGCTTTACATCATAGCTATCCGACGAGAATCTTGCTTCCCTATAGTGAGTCGTATTA,TGTAAGGCACATCTCGGATCTTGGGGGTTTCTGTGTATAATTGGTCCCATTGTTTTTGTCTATAGAAGTACAGCACAGCACATTGGGAGCTGCCCACCTCATGGTAAAGAAGTAAAGATATAGAAGGGGATGATGTACCCATCCGACGAGAATCTTGCTTCCCTATAGTGAGTCGTATTA
chr2_113919044_113919057_13xT	TAAACCACCACCACCATCATCATTATCACCATCATCATCATCTGTGGTCTTTCTTCACTCAAATTATACTTGTTCCATGTCTTTCTCCTTCCTGACACCATTCTCTAATACTGGTCTGTAAAATATTCATGTCACAAGCAGATTTGGATATTGTTAGGACTAAAATGAAATATTGTGGTCAGTATTAGTTTTTTTTTTTTTTGCCTTGAGGACATTTCAAAACTCAACGGGAAGGCATAAAGACAGTACATATTTATTTCACTGTTCTTTGTTCCCAGTGCAAGGTT	287	TGTAAGGCACATCTCGGATCTAAACCACCACCACCATCATCATTATCACCATCATCATCATCTGTGGTCTTTCTTCACTCAAATTATACTTGTTCCATGTCTTTCTCCTTCCTGACACCATTCTCTAATACTGGTCTGTAATCCGACGAGAATCTTGCTTCCCTATAGTGAGTCGTATTA,TGTAAGGCACATCTCGGATCAAATATTCATGTCACAAGCAGATTTGGATATTGTTAGGACTAAAATGAAATATTGTGGTCAGTATTAGTTTTTTTTTTTTTTGCCTTGAGGACATTTCAAAACTCAACGGGAAGGCATAAATCCGACGAGAATCTTGCTTCCCTATAGTGAGTCGTATTA,TGTAAGGCACATCTCGGATCTAAAATGAAATATTGTGGTCAGTATTAGTTTTTTTTTTTTTTGCCTTGAGGACATTTCAAAACTCAACGGGAAGGCATAAAGACAGTACATATTTATTTCACTGTTCTTTGTTCCCAGTGATCCGACGAGAATCTTGCTTCCCTATAGTGAGTCGTATTA
chr11_38040983_38040995_12xT	TAATTTGCCTTTGGTCATGGTGTTTTACCATAGTGATAGAAACCAAACAAAGACACAATATAACTACACTAATACTGTCTTTCTATCCAAGAAAGACAAATGAAATAATGAGTGACTGCCAAAGAAAAAAACCAGGGGTCCTTATAATCAGTGCTAAATATAAAATACATATGAAGTTGTTTTTTTTTTTTTCATTACTTTGAGACCAAGAATATAGGGCACAAAGAATTGTTGCTAATCTTACTGAAGATAGAT	255	TGTAAGGCACATCTCGGATCTTGGTCATGGTGTTTTACCATAGTGATAGAAACCAAACAAAGACACAATATAACTACACTAATACTGTCTTTCTATCCAAGAAAGACAAATGAAATAATGAGTGACTGCCAAAGAAAAAAATCCGACGAGAATCTTGCTTCCCTATAGTGAGTCGTATTA,TGTAAGGCACATCTCGGATCACCAGGGGTCCTTATAATCAGTGCTAAATATAAAATACATATGAAGTTGTTTTTTTTTTTTTCATTACTTTGAGACCAAGAATATAGGGCACAAAGAATTGTTGCTAATCTTACTGAAGAATCCGACGAGAATCTTGCTTCCCTATAGTGAGTCGTATTA
chrX_149370125_149370138_13xA	TAAATACCAAAACACTCCTTTTCTCCATCACCAATGCTAACATAAATACCCCCAGAAGACCTCATTTACCAGAATAGCCACTACGGCTGCGGCTGAAGCTGAAATAGGAGTTATAACCCTCAACAATAGCCAGGGGCTCTGTCAGTACATCTCCTAAAAAAAAAAAAAAGAAAAAAAAGTAAATATAAAGTCAGAGGTAAATTAGCACCATGGACCCATGAAAGACTGGAATTACAGTTATAGGTTAGCATACATCAGAGCTGTAATTGAGGGTCAGGAGAAGTGTTTATGTTGACAGGAGCTAGAGAGATGGGAAAGTCAGGAAAGAAAATTATATTCAAATTAGATAGGGAAGCAGAGGAGGGCAAATCAGAGCTAAGTCTTGTGATTTAGAT	395	TGTAAGGCACATCTCGGATCTTCTCCATCACCAATGCTAACATAAATACCCCCAGAAGACCTCATTTACCAGAATAGCCACTACGGCTGCGGCTGAAGCTGAAATAGGAGTTATAACCCTCAACAATAGCCAGGGGCTCTATCCGACGAGAATCTTGCTTCCCTATAGTGAGTCGTATTA,TGTAAGGCACATCTCGGATCGTCAGTACATCTCCTAAAAAAAAAAAAAAGAAAAAAAAGTAAATATAAAGTCAGAGGTAAATTAGCACCATGGACCCATGAAAGACTGGAATTACAGTTATAGGTTAGCATACATCAGAGATCCGACGAGAATCTTGCTTCCCTATAGTGAGTCGTATTA,TGTAAGGCACATCTCGGATCCTGTAATTGAGGGTCAGGAGAAGTGTTTATGTTGACAGGAGCTAGAGAGATGGGAAAGTCAGGAAAGAAAATTATATTCAAATTAGATAGGGAAGCAGAGGAGGGCAAATCAGAGCTAAGATCCGACGAGAATCTTGCTTCCCTATAGTGAGTCGTATTA
chr13_20515086_20515099_13xA	TAAGCTTATACGGAAGAAAGAAAGAAAGAAAGAAAGAAAGAAAGAAAGAAACTAGATGAACATCTGCAGAAAAAAAAAAAAAAGGACCCAGTTAGGCACCTGGGCCTGTTTCCGCCCCCGCCCCCGCCCCACCCCACCCCACCCCAGCTTGGATCAGTGCTCACCATCCAT	171	TGTAAGGCACATCTCGGATCTAAGCTTATACGGAAGAAAGAAAGAAAGAAAGAAAGAAAGAAAGAAAGAAACTAGATGAACATCTGCAGAAAAAAAAAAAAAAGGACCCAGTTAGGCACCTGGGCCTGTTTCCGCCCCCGATCCGACGAGAATCTTGCTTCCCTATAGTGAGTCGTATTA,TGTAAGGCACATCTCGGATCACTAGATGAACATCTGCAGAAAAAAAAAAAAAAGGACCCAGTTAGGCACCTGGGCCTGTTTCCGCCCCCGCCCCCGCCCCACCCCACCCCACCCCAGCTTGGATCAGTGCTCACCATCCAATCCGACGAGAATCTTGCTTCCCTATAGTGAGTCGTATTA
chrX_41403398_41403412_14xT	TAATAATGGAGCTGAGAGAGGGGAAATCAGTTTTTGCCAATGAAATGACACTGGCTGTATCAACCACTGCAGGGCAGGCCTCATTTTCAGGAGCAGTTGACTAAAATATAATGGATTCCAAAGCTTTTTGTGTGAGTGTGCTTTTATTTGGTTGTATTAGGGGGTCATGTATTATTTTGTTTTCTTTTGGGGAGCACTTGTTGTATTTTTTTTTTTTTTTGAGAAAGAGCTTGAATTTGGGTGGGTAGGAATGGGAAGAGGATCTGGCAGGACTTGGGGAAGGGGAAGAATATGATCAAAATATATT	307	TGTAAGGCACATCTCGGATCTAATAATGGAGCTGAGAGAGGGGAAATCAGTTTTTGCCAATGAAATGACACTGGCTGTATCAACCACTGCAGGGCAGGCCTCATTTTCAGGAGCAGTTGACTAAAATATAATGGATTCCAATCCGACGAGAATCTTGCTTCCCTATAGTGAGTCGTATTA,TGTAAGGCACATCTCGGATCAAGCTTTTTGTGTGAGTGTGCTTTTATTTGGTTGTATTAGGGGGTCATGTATTATTTTGTTTTCTTTTGGGGAGCACTTGTTGTATTTTTTTTTTTTTTTGAGAAAGAGCTTGAATTTGGATCCGACGAGAATCTTGCTTCCCTATAGTGAGTCGTATTA
chr18_81580100_81580114_14xA	TAATGTTTTCTCCATAAGGACATAAAAGGTACAGGTGTAGCGTACCGAGTGCATGCTTAGGGTGATGAAATGATTCTCTAGTAAGATTCAAAAAAAAAAAAAAATGAAGAAGTTGAGAAGGAAAGAAAGGGGAACAAGGTTCTCTGAACTCTGTTCCCCCTCAAAGTTGTTTGCAGACACCCACACTTTCATGGATCCCCAGTTAT	206	TGTAAGGCACATCTCGGATCTAATGTTTTCTCCATAAGGACATAAAAGGTACAGGTGTAGCGTACCGAGTGCATGCTTAGGGTGATGAAATGATTCTCTAGTAAGATTCAAAAAAAAAAAAAAATGAAGAAGTTGAGAAGATCCGACGAGAATCTTGCTTCCCTATAGTGAGTCGTATTA,TGTAAGGCACATCTCGGATCCGTACCGAGTGCATGCTTAGGGTGATGAAATGATTCTCTAGTAAGATTCAAAAAAAAAAAAAAATGAAGAAGTTGAGAAGGAAAGAAAGGGGAACAAGGTTCTCTGAACTCTGTTCCCCCATCCGACGAGAATCTTGCTTCCCTATAGTGAGTCGTATTA,TGTAAGGCACATCTCGGATCGTAAGATTCAAAAAAAAAAAAAAATGAAGAAGTTGAGAAGGAAAGAAAGGGGAACAAGGTTCTCTGAACTCTGTTCCCCCTCAAAGTTGTTTGCAGACACCCACACTTTCATGGATCCCCATCCGACGAGAATCTTGCTTCCCTATAGTGAGTCGTATTA
chr3_125002309_125002323_14xT	TAAATCATCCCACCTCCCAATATTCTTCCCTTCTTTTTTCCTGTATTGTGTGCTCTAGAATCCCTCCCCTGCTAAGGGCTTCTTCCCTTTGAGTTCCTGGGCTGTTCTTCATTCTTTTTTTTTTTTTTTCCATTTTTTATTAGGTATT	148	TGTAAGGCACATCTCGGATCTAAATCATCCCACCTCCCAATATTCTTCCCTTCTTTTTTCCTGTATTGTGTGCTCTAGAATCCCTCCCCTGCTAAGGGCTTCTTCCCTTTGAGTTCCTGGGCTGTTCTTCATTCTTTTTTATCCGACGAGAATCTTGCTTCCCTATAGTGAGTCGTATTA
chrX_107746380_107746398_18xT	TAAAAATTCTTATTTCGATTCATGGTTGGTTACCAATGAGCTCTGAGCTAGGGTTACAAGCAGACAGCTTAGACATTAGCAGGCCAATTTTTCTAAGTTAGGATTTTTTTTTTTTTTTTTTTAGAGAACTAT	132	TGTAAGGCACATCTCGGATCTATTTCGATTCATGGTTGGTTACCAATGAGCTCTGAGCTAGGGTTACAAGCAGACAGCTTAGACATTAGCAGGCCAATTTTTCTAAGTTAGGATTTTTTTTTTTTTTTTTTTAGAGAACTATCCGACGAGAATCTTGCTTCCCTATAGTGAGTCGTATTA
chr7_27385153_27385163_10xG	TAATTTGTTTCACTGTCCCCACGATTTGCCTGTTGAACTTACAAAGGCACTTCCTAGCAGAGCTCTCCAGTCCTAGAATCAGTGAAAAACAGCAAAACCTTGATTGTCCCCAGTGCCAGCTTCTTCCTTCTCCCTTCTGGGGATGGGGGGGGGGGCGGGACGCAGACAAACACTAACCTTGACAATCTCCTCCTCTTTGTCCTTTTCTCCCCTCACCTCCATCCTTCTGCTTGATGATATCTGTAAAGGGATGGAGATCCGTTTGCGGACTACTGACCAACAATGAACCCTTCTCTTTGCTTTTATCCTTGGACTCCTAATGCCACCTAGTGGCCATTATGTGCAATGGCAGGTTTCTAGATT	363	TGTAAGGCACATCTCGGATCCTGTAAAGGGATGGAGATCCGTTTGCGGACTACTGACCAACAATGAACCCTTCTCTTTGCTTTTATCCTTGGACTCCTAATGCCACCTAGTGGCCATTATGTGCAATGGCAGGTTTCTAGATCCGACGAGAATCTTGCTTCCCTATAGTGAGTCGTATTA,TGTAAGGCACATCTCGGATCTAATTTGTTTCACTGTCCCCACGATTTGCCTGTTGAACTTACAAAGGCACTTCCTAGCAGAGCTCTCCAGTCCTAGAATCAGTGAAAAACAGCAAAACCTTGATTGTCCCCAGTGCCAGCATCCGACGAGAATCTTGCTTCCCTATAGTGAGTCGTATTA,TGTAAGGCACATCTCGGATCTTCTTCCTTCTCCCTTCTGGGGATGGGGGGGGGGGCGGGACGCAGACAAACACTAACCTTGACAATCTCCTCCTCTTTGTCCTTTTCTCCCCTCACCTCCATCCTTCTGCTTGATGATATATCCGACGAGAATCTTGCTTCCCTATAGTGAGTCGTATTA
chr10_106763234_106763245_11xT	TAATCCTTTTTTTTTTTTATACAGTCTAGGTTCTATCCCCTTCCAGGTCTACCCTCTGACCTGACCGTTTCACATCCCACACCTCCTCCCCTCTGTTCCCCCATCTCCACCCCACCAGACCTCCCTACACCTTGGGGCCT	140	TGTAAGGCACATCTCGGATCACAGTCTAGGTTCTATCCCCTTCCAGGTCTACCCTCTGACCTGACCGTTTCACATCCCACACCTCCTCCCCTCTGTTCCCCCATCTCCACCCCACCAGACCTCCCTACACCTTGGGGCCTATCCGACGAGAATCTTGCTTCCCTATAGTGAGTCGTATTA
chr18_45042987_45043000_13xT	TAATATTTCATAAAGAGGACAAAAAACATAAGCTGGAGAAAAAGCAATGTCAATACATGGTTCTTAGAAAACTGGATATCTGCATGTAGAAGAATGAAATTAGACCTGTGTCTGTCACCTTACACAAAACCAAACTCCAAATGCATCAAAGACCTAAACAACTAGAAGAAAACATAGGCAGTACCCTACCCAATACAGGTGTAGGGAAGTTTTTTTTTTTTTTCAAATTAGGCTTTTTGCATGAGCAT	248	TGTAAGGCACATCTCGGATCTAATATTTCATAAAGAGGACAAAAAACATAAGCTGGAGAAAAAGCAATGTCAATACATGGTTCTTAGAAAACTGGATATCTGCATGTAGAAGAATGAAATTAGACCTGTGTCTGTCACCTATCCGACGAGAATCTTGCTTCCCTATAGTGAGTCGTATTA,TGTAAGGCACATCTCGGATCTACACAAAACCAAACTCCAAATGCATCAAAGACCTAAACAACTAGAAGAAAACATAGGCAGTACCCTACCCAATACAGGTGTAGGGAAGTTTTTTTTTTTTTTCAAATTAGGCTTTTTGCATCCGACGAGAATCTTGCTTCCCTATAGTGAGTCGTATTA
chr4_17392664_17392674_10xA	TAAGAACTGGCCTAATTGTTTTTTAGAGTTCTGGTGTGGTAAGGGGTCAAAGTGGGGTGGGGAAATCTTTGTGAAGACATGAGGAGGAGGTATGGAATATGGAACAGTCAGAGCGTGGACTAGGAGGGGGATAAAATATGAATTGTAAAAAAAAGGATAAGAAAAAAAAAAAGAAAACTGGGAACAACACTACCTCAAAAGCCAGATATACCACTCCTGAGCATGTAACCAAAATATGCTCCAACACTCCACAAAGATATTTGCTTTAGCTATGTTCATAGGAGTTTTATTTGTAAGAACCAGAAACTGGAAACAACGTAGATGTCTCTCCACTGAAGAATGGATAAAGAAAATTTCATACATCTACACAATAGAATACAATTCAGCTCT	390	TGTAAGGCACATCTCGGATCTAAGAACTGGCCTAATTGTTTTTTAGAGTTCTGGTGTGGTAAGGGGTCAAAGTGGGGTGGGGAAATCTTTGTGAAGACATGAGGAGGAGGTATGGAATATGGAACAGTCAGAGCGTGGACATCCGACGAGAATCTTGCTTCCCTATAGTGAGTCGTATTA,TGTAAGGCACATCTCGGATCTAGGAGGGGGATAAAATATGAATTGTAAAAAAAAGGATAAGAAAAAAAAAAAGAAAACTGGGAACAACACTACCTCAAAAGCCAGATATACCACTCCTGAGCATGTAACCAAAATATGCTATCCGACGAGAATCTTGCTTCCCTATAGTGAGTCGTATTA
chr13_96784323_96784343_20xT	TAATTTGACACAAGCTATTGTCACTTTGGAAGAGGTAACTTCAATTGAGAAAATGCCCCCAACCAGACTGGTCTATGGTGATTTTTTTTTTTTTTTTTTTTTGGAGATAGCCCCAACTTTCCTTGGACTTGCTACCAGACTGGTCTTGAAATCATAGATCTACTTTGTTCCCCAAGTGCTGGGACTAAAGGCATGCACCACCAAGCCCAACT	212	TGTAAGGCACATCTCGGATCTTTTTTTTTTTTGGAGATAGCCCCAACTTTCCTTGGACTTGCTACCAGACTGGTCTTGAAATCATAGATCTACTTTGTTCCCCAAGTGCTGGGACTAAAGGCATGCACCACCAAGCCCAAATCCGACGAGAATCTTGCTTCCCTATAGTGAGTCGTATTA,TGTAAGGCACATCTCGGATCTAATTTGACACAAGCTATTGTCACTTTGGAAGAGGTAACTTCAATTGAGAAAATGCCCCCAACCAGACTGGTCTATGGTGATTTTTTTTTTTTTTTTTTTTTGGAGATAGCCCCAACTTTATCCGACGAGAATCTTGCTTCCCTATAGTGAGTCGTATTA
chr3_138037426_138037441_15xT	TAAGGGAGAAGGTACAGGATCTTCTCAGAGGAACATAGCCACATCTCTAGCTCCTCCCCACCCCACCCCCATTTCTATCAAGCCTTTTTTCCTCACCAAATCCAGTGTAGTCATCTCATTTGGAATTGAGAGACTCAAAAGAAAGAGAATGAGGCTTAGCTCTTTTTTTTTTTTTTTTGGGTAAACTTTTTATTGATTCTTTGTGAGTTTCACATCATGCACACCAGTCCCAATCATGTCCCTGTCCCCTCATATCTGTCCTCTGCCCTTGAAATCTCCCCTGCAAAAGAAAT	293	TGTAAGGCACATCTCGGATCTGGAATTGAGAGACTCAAAAGAAAGAGAATGAGGCTTAGCTCTTTTTTTTTTTTTTTTGGGTAAACTTTTTATTGATTCTTTGTGAGTTTCACATCATGCACACCAGTCCCAATCATGTCATCCGACGAGAATCTTGCTTCCCTATAGTGAGTCGTATTA,TGTAAGGCACATCTCGGATCTAAGGGAGAAGGTACAGGATCTTCTCAGAGGAACATAGCCACATCTCTAGCTCCTCCCCACCCCACCCCCATTTCTATCAAGCCTTTTTTCCTCACCAAATCCAGTGTAGTCATCTCATTATCCGACGAGAATCTTGCTTCCCTATAGTGAGTCGTATTA
chr7_70794807_70794835_28xA	TAAAAGAAAAGCAAAAAAAAAAAAAAAAAAAAAAAAAAAAAGAAAAGCAAAAATCAAGACCAAACCCTGAACCATGCATTTGCTTTTGCTAATAGCCAGTGAGAAAAATGGTCCTTGATGCATAGATATGGATTCAAATAAGATTTCCTTGCTCAAAAGAAAAATGCCAGTGGAGGAGAAAAGTGGCAAGGTT	193	TGTAAGGCACATCTCGGATCTAAAAGAAAAGCAAAAAAAAAAAAAAAAAAAAAAAAAAAAAGAAAAGCAAAAATCAAGACCAAACCCTGAACCATGCATTTGCTTTTGCTAATAGCCAGTGAGAAAAATGGTCCTTGATGATCCGACGAGAATCTTGCTTCCCTATAGTGAGTCGTATTA,TGTAAGGCACATCTCGGATCCAAACCCTGAACCATGCATTTGCTTTTGCTAATAGCCAGTGAGAAAAATGGTCCTTGATGCATAGATATGGATTCAAATAAGATTTCCTTGCTCAAAAGAAAAATGCCAGTGGAGGAGAAATCCGACGAGAATCTTGCTTCCCTATAGTGAGTCGTATTA
chr6_98561316_98561327_11xA	TAAGTGTGGTCACTACCCAGTTCCCTCTCTTATTCACCTTTTCAAAAGGGAATGACATCAGGAACAGGGCCTCTGCACTGTCTGAGCTTATAGGGAAGAACCTCCAATTCCGAATCCGTGTTTAGAAAAAAGACAGAAAAAAAAAAAATCAGTCCTGGGTCTGTTTCTCTAAAGTTTGCTTCAGATAAATGTTACCTCCCAGCGCTGTGTGCTGAAACATAAAGAGGCAAACTGAAGTGCTTGGGAGGTTTGCAGAGGACTAGTGAGATTTT	272	TGTAAGGCACATCTCGGATCTTCCCTCTCTTATTCACCTTTTCAAAAGGGAATGACATCAGGAACAGGGCCTCTGCACTGTCTGAGCTTATAGGGAAGAACCTCCAATTCCGAATCCGTGTTTAGAAAAAAGACAGAAAAATCCGACGAGAATCTTGCTTCCCTATAGTGAGTCGTATTA,TGTAAGGCACATCTCGGATCAAAAAAAATCAGTCCTGGGTCTGTTTCTCTAAAGTTTGCTTCAGATAAATGTTACCTCCCAGCGCTGTGTGCTGAAACATAAAGAGGCAAACTGAAGTGCTTGGGAGGTTTGCAGAGGACATCCGACGAGAATCTTGCTTCCCTATAGTGAGTCGTATTA
chr16_89813934_89813947_13xG	TAACTGGGGTCCACAGCTCTCCCCTGAATTCTACTCAAAGACCAACCTCCTTTGAGCAATACCAATTATTCACACAGAGCACACACACACACACCAGTTCCCTGCCCTATCTCAAGTGTCACCTAACATAAATTGGCGGGGGGGGGGGGGGAACGGGACACACAGACGGAGACGACAGAGACAGAGAATATAGATGACTCAATATTCTCTTTAGAGCTGGTTCCCATTCAGGTATTCCTAAAATGTTCTACCTTT	255	TGTAAGGCACATCTCGGATCTAACTGGGGTCCACAGCTCTCCCCTGAATTCTACTCAAAGACCAACCTCCTTTGAGCAATACCAATTATTCACACAGAGCACACACACACACACCAGTTCCCTGCCCTATCTCAAGTGTCATCCGACGAGAATCTTGCTTCCCTATAGTGAGTCGTATTA,TGTAAGGCACATCTCGGATCACCTAACATAAATTGGCGGGGGGGGGGGGGGAACGGGACACACAGACGGAGACGACAGAGACAGAGAATATAGATGACTCAATATTCTCTTTAGAGCTGGTTCCCATTCAGGTATTCCTAATCCGACGAGAATCTTGCTTCCCTATAGTGAGTCGTATTA
chr7_90610770_90610786_16xT	TAAAATCCTGTTGAGTATAATAGTTATCTTTAGAGATCTGATTCTATTCATCCAAAATGTCTTGTCTTCTGGAGTTTTTTTTTTTTTTTTTGAAGAGTCGCCATACTCTCTCTTTGCCTTTGACAAACTGAGGCTGTCCTCAGCACCTATGCTCATTCCTTAGAACTTTAGAAGTGGACAAATAATTTTGTACTTTTACTTGCACTAACAT	211	TGTAAGGCACATCTCGGATCTAAAATCCTGTTGAGTATAATAGTTATCTTTAGAGATCTGATTCTATTCATCCAAAATGTCTTGTCTTCTGGAGTTTTTTTTTTTTTTTTTGAAGAGTCGCCATACTCTCTCTTTGCCTTATCCGACGAGAATCTTGCTTCCCTATAGTGAGTCGTATTA,TGTAAGGCACATCTCGGATCTGAAGAGTCGCCATACTCTCTCTTTGCCTTTGACAAACTGAGGCTGTCCTCAGCACCTATGCTCATTCCTTAGAACTTTAGAAGTGGACAAATAATTTTGTACTTTTACTTGCACTAACAATCCGACGAGAATCTTGCTTCCCTATAGTGAGTCGTATTA
chr19_9874450_9874460_10xG	TAATTTGGGGGCGGGGGGGGGGGAGTCAGTAGATGGAAATGTGCTATACATTCCACAGGAATGCATAAGAAATGAGGGGTCCAGAACCATGTTCTCCAAAGAGACCTCTGAAACCCTCCCTAAAGCCAAAATGTCCTATGAATGGATGAGGGAGAGCGAAGTGAGTGCGCATGCAATGTGCTGCTTTCAGGAAGACCTGGCTGTCAATACCAGGCAAAAGACAATGCAGTGCCAGTTTACCCACTGCCT	249	TGTAAGGCACATCTCGGATCTAATTTGGGGGCGGGGGGGGGGGAGTCAGTAGATGGAAATGTGCTATACATTCCACAGGAATGCATAAGAAATGAGGGGTCCAGAACCATGTTCTCCAAAGAGACCTCTGAAACCCTCCCATCCGACGAGAATCTTGCTTCCCTATAGTGAGTCGTATTA,TGTAAGGCACATCTCGGATCTAAAGCCAAAATGTCCTATGAATGGATGAGGGAGAGCGAAGTGAGTGCGCATGCAATGTGCTGCTTTCAGGAAGACCTGGCTGTCAATACCAGGCAAAAGACAATGCAGTGCCAGTTTACATCCGACGAGAATCTTGCTTCCCTATAGTGAGTCGTATTA
chr1_119851729_119851742_13xT	TAAAAGAATTTAGAAGCTGGAGAGATAACTTAGTGGGTAAAGGCAGTTGCTGCTCCGACTTGAGATGGGGTTTTGATTCCTCGGACCCAAATCATAGAAGAAGAGAACCAACACACACAAACACACACACACACACACACACACACACACACACACACACACATGCCAAGTAAATAAACTTTTTTTTTTTTTTCGAGACAGGGTTTCTCTGTATAGCCCTGGCTGTCCTGGAACTCACTTTGTAGACCAGGCTGGCCTCGAACTCGGAAATCCACCTGCCTCTGCCTCCCAAGTGCTGGGAT	302	TGTAAGGCACATCTCGGATCTAGTGGGTAAAGGCAGTTGCTGCTCCGACTTGAGATGGGGTTTTGATTCCTCGGACCCAAATCATAGAAGAAGAGAACCAACACACACAAACACACACACACACACACACACACACACACATCCGACGAGAATCTTGCTTCCCTATAGTGAGTCGTATTA
chr2_168945627_168945640_13xA	TAATTAGTAAAAAAAAAAAAAAGTTTTCCTGTGAGTTTATAAATTATTCACCTTACAAAGCCCTCTGAGCTCTTCACGCACATTGTAAATAATTTACATTCTGACTCAGTGCAATTTCAAATTTGTTTAT	130	TGTAAGGCACATCTCGGATCAAAAAAAAAAAAGTTTTCCTGTGAGTTTATAAATTATTCACCTTACAAAGCCCTCTGAGCTCTTCACGCACATTGTAAATAATTTACATTCTGACTCAGTGCAATTTCAAATTTGTTTATATCCGACGAGAATCTTGCTTCCCTATAGTGAGTCGTATTA
chr6_36867604_36867614_10xT	TAAAACGTAATGTTCCCCCAGAGACTCCCATGGCAGGCTTCCCTGAAGCTTCGGTTTCACTCAGCTAACTAATTATGAGAAAATGTGACATCGGTATTTCACTTTTTCTACAGGGACAAATCATTCCCAGCAGGAGGGAGAAGTTGTTATTTTTTTTTTTGTTGTTCAGTTTTCTTTTGTCAT	183	TGTAAGGCACATCTCGGATCTGTTCCCCCAGAGACTCCCATGGCAGGCTTCCCTGAAGCTTCGGTTTCACTCAGCTAACTAATTATGAGAAAATGTGACATCGGTATTTCACTTTTTCTACAGGGACAAATCATTCCCAGATCCGACGAGAATCTTGCTTCCCTATAGTGAGTCGTATTA,TGTAAGGCACATCTCGGATCTCAGCTAACTAATTATGAGAAAATGTGACATCGGTATTTCACTTTTTCTACAGGGACAAATCATTCCCAGCAGGAGGGAGAAGTTGTTATTTTTTTTTTTGTTGTTCAGTTTTCTTTTGTATCCGACGAGAATCTTGCTTCCCTATAGTGAGTCGTATTA
chr7_128708508_128708524_16xG	TAACTTACAATTCCACATCATCGTACTCCATCTTCATCCTAGGAAAGTCAGGGCAGGAACTCAAGGCAGCCACTGGAAACAGGAACTGAAGCCGAGGCCACGCGGGGGGGGGGGGGGGGGAGCTGCATACTGGATGGCTTCTTATGGCTTGCTCAGCCTGCTTTCTTCTACAGCTCAGGACCACCTGCCCATGTGGCTCCACCCACAGTGGGCTGGGTCTTCCCATACCTATCAT	235	TGTAAGGCACATCTCGGATCTAACTTACAATTCCACATCATCGTACTCCATCTTCATCCTAGGAAAGTCAGGGCAGGAACTCAAGGCAGCCACTGGAAACAGGAACTGAAGCCGAGGCCACGCGGGGGGGGGGGGGGGGGATCCGACGAGAATCTTGCTTCCCTATAGTGAGTCGTATTA
chr11_70760470_70760487_17xT	TAAAGGTTTTTTTTTTTTTTTTTTCTTTTTGCACCAGGAATTTGAGCTCAGGTCCCCGTGCTTGTGTAGCAAGTACCTTTACTGCCGAGCCATCTTCCTACTCATGTTTTTGGGTTTTGTTTTTTTGGTGTTTTTTTCTGTTGTTGTTTTTTTGTTTTTGTTTTTTT	167	TGTAAGGCACATCTCGGATCGCACCAGGAATTTGAGCTCAGGTCCCCGTGCTTGTGTAGCAAGTACCTTTACTGCCGAGCCATCTTCCTACTCATGTTTTTGGGTTTTGTTTTTTTGGTGTTTTTTTCTGTTGTTGTTTTATCCGACGAGAATCTTGCTTCCCTATAGTGAGTCGTATTA
chr3_34799763_34799775_12xT	TAAATGACACCCCCAATTTCAGGAATTCAAGCGATGAGTATTTCCTGATCACCCTCTTATACTGACCCGATGCCCCATTTATCTCATTTATTTACCAGATTAGAGGCTAAAATGAAGGATGCCTTTCCTTTTTTTTTTTTTGTTTTTTGTTTTTTGTTTTTTTTTGTTTTTGTTTTGTTTTGTTTTGTTTTTTTGTTTTTTCGAGACAGGGTTTCTCTGTGTAGCCCTGGCTGTCCTGAAACTCACTCGGTAGACCAGGCTGGCCTCAAACTCAGAAATCCGCCTGCCTCTGCCTCCCGAGTGCTGGGAT	310	TGTAAGGCACATCTCGGATCTAAATGACACCCCCAATTTCAGGAATTCAAGCGATGAGTATTTCCTGATCACCCTCTTATACTGACCCGATGCCCCATTTATCTCATTTATTTACCAGATTAGAGGCTAAAATGAAGGATATCCGACGAGAATCTTGCTTCCCTATAGTGAGTCGTATTA
chr5_95782961_95782972_11xA	TAATTTGGGTACTGTCTCTCTGTCTTTTAGTTAGTTTGGCTAAAGATTTGCCTGTCTTGTTGATCTTCTCAAAAAAAAAAAATAAAAACAAAACAAAACAAAACAAAAAAACAAAAACAAAAACAAAAACAAAAAAAAACAAAAAAAACTTGTTTGGTTGATTCTTTTTACTGCTCTATTTGTTTCTAATTGATTGTTTTCAGCCCTGTTGTTTACAAATGGTGGGTGTATTTGCTTCTCTTATTATTAGAGCTGTCGGGTGTAGTAT	268	TGTAAGGCACATCTCGGATCAAAAAAAACTTGTTTGGTTGATTCTTTTTACTGCTCTATTTGTTTCTAATTGATTGTTTTCAGCCCTGTTGTTTACAAATGGTGGGTGTATTTGCTTCTCTTATTATTAGAGCTGTCGGGATCCGACGAGAATCTTGCTTCCCTATAGTGAGTCGTATTA
chr13_107932686_107932698_12xC	TAATTTCTCCCCCCCCCCCCCAATCAAGTGCCTTTCAGAGCAAACATGATAATAAAATCTTACTCCTGACCTTTTACCCCACTTCTCCTGAATGCATATTTAGTTTCAGGAGGCTGACATGATGCAGACCACTTACTGTAGCAGAGACAGATAAACAGGAGGTGGACAAACAT	173	TGTAAGGCACATCTCGGATCTAATTTCTCCCCCCCCCCCCCAATCAAGTGCCTTTCAGAGCAAACATGATAATAAAATCTTACTCCTGACCTTTTACCCCACTTCTCCTGAATGCATATTTAGTTTCAGGAGGCTGACATATCCGACGAGAATCTTGCTTCCCTATAGTGAGTCGTATTA,TGTAAGGCACATCTCGGATCAATAAAATCTTACTCCTGACCTTTTACCCCACTTCTCCTGAATGCATATTTAGTTTCAGGAGGCTGACATGATGCAGACCACTTACTGTAGCAGAGACAGATAAACAGGAGGTGGACAAAATCCGACGAGAATCTTGCTTCCCTATAGTGAGTCGTATTA
chr14_67849434_67849446_12xT	TAAAAAGGTGCCCAGATCTAGAAAACTATCTCCCATTGACTTCCAGGTTTTCTATTTGTCCTTTACTCCACATGCTTCTCACCTGAAGACAGGAAGGGTCTTGCTACAAGGACTACATCCAGTGCCAAACAGACCAACGTTTCCAGGCTCAAGACTACTAGCTTTCCAACGGGGCAGCTGCTAAGGCTTGCCCTCGTCTCAAATGTTATACATTATCCTGGAACTTTTTTTTTTTTTCATTTGCAATTCTCCTGACTTGAAGTCCTGAT	269	TGTAAGGCACATCTCGGATCGAAAACTATCTCCCATTGACTTCCAGGTTTTCTATTTGTCCTTTACTCCACATGCTTCTCACCTGAAGACAGGAAGGGTCTTGCTACAAGGACTACATCCAGTGCCAAACAGACCAACGTATCCGACGAGAATCTTGCTTCCCTATAGTGAGTCGTATTA,TGTAAGGCACATCTCGGATCTTCCAGGCTCAAGACTACTAGCTTTCCAACGGGGCAGCTGCTAAGGCTTGCCCTCGTCTCAAATGTTATACATTATCCTGGAACTTTTTTTTTTTTTCATTTGCAATTCTCCTGACTTGAATCCGACGAGAATCTTGCTTCCCTATAGTGAGTCGTATTA
chr10_107222428_107222440_12xT	TAACACATAACTAGTAAGTTGAAATACAAGACAATAAAGGGAGAGAGGAGGGGGGATCAATACCTAGAAATAAAGAAAAGATACAGCAATTGAGCAATTGATTTTTTCTTCTTGTTCTTCTTATAAGTCAAAACAGAAGGAAACTCATAACAGCTTAGCTCTCATGGAAGGATTTTTTTTTTTTTATCATTTATGGCTTGAAAAGAAATTTCCCATGGGGTTCTTACGAATGAGACATTGAATCACCTTATATAGCCTCATTGAAAAACAGAGTCCTTTTGTGTGTGGCTACTTCTTATGTCAAGCCTTGGCGAAATACCTAATAGCTGAAT	332	TGTAAGGCACATCTCGGATCGAAATACAAGACAATAAAGGGAGAGAGGAGGGGGGATCAATACCTAGAAATAAAGAAAAGATACAGCAATTGAGCAATTGATTTTTTCTTCTTGTTCTTCTTATAAGTCAAAACAGAAGGATCCGACGAGAATCTTGCTTCCCTATAGTGAGTCGTATTA,TGTAAGGCACATCTCGGATCAAACTCATAACAGCTTAGCTCTCATGGAAGGATTTTTTTTTTTTTATCATTTATGGCTTGAAAAGAAATTTCCCATGGGGTTCTTACGAATGAGACATTGAATCACCTTATATAGCCTCAATCCGACGAGAATCTTGCTTCCCTATAGTGAGTCGTATTA,TGTAAGGCACATCTCGGATCTCCCATGGGGTTCTTACGAATGAGACATTGAATCACCTTATATAGCCTCATTGAAAAACAGAGTCCTTTTGTGTGTGGCTACTTCTTATGTCAAGCCTTGGCGAAATACCTAATAGCTGAATCCGACGAGAATCTTGCTTCCCTATAGTGAGTCGTATTA
chr11_76727980_76727990_10xA	TAAGACTCCTTTTCAGTATACGCAGCTAGACATAAAAAAAAAAATCAAAAAGTTATTAGCCTGGCATGATAGCACATGCCTTTGATCCCAGCACTTGGGAGGCAGAGGCAGGAGAATCTGGGTTTGAGACCAGCCTGGTCTACACAGACATAAGACATAAGACATAAGACATAAGACATAAGACATAAGACATAAGACATAAGACATAAGACCCTGTCTCAAAAACCAAACAACAAAAGCCAAAAACATCAATGGCATAAATAAAGGTGAAT	272	TGTAAGGCACATCTCGGATCGGCAGAGGCAGGAGAATCTGGGTTTGAGACCAGCCTGGTCTACACAGACATAAGACATAAGACATAAGACATAAGACATAAGACATAAGACATAAGACATAAGACATAAGACCCTGTCTCATCCGACGAGAATCTTGCTTCCCTATAGTGAGTCGTATTA,TGTAAGGCACATCTCGGATCTAAGACATAAGACATAAGACATAAGACATAAGACATAAGACATAAGACATAAGACATAAGACCCTGTCTCAAAAACCAAACAACAAAAGCCAAAAACATCAATGGCATAAATAAAGGTGAATCCGACGAGAATCTTGCTTCCCTATAGTGAGTCGTATTA
chrX_11310298_11310310_12xG	TAAAAGCTTGAATATGCTTTCTTGGGAATCATTGTGTCTTAGAAATTCTGAGAATGCCAGCAAATTTCACAGCTCCCTGGCCAGTGACCTTCTACAGGCCAGGGAAGAGCAGCCTTTCTGCCTTCCAGGCCACAGCTTCACCTTGCCTCCCCCTGCTGTGGAGCCACTGGGGGGGGGGGGGTGTTTGAAGAAGCTTCAGGGCTAATTTACAGTTGACTGGCAGCTGTGGGAGAAAGAGCTTAGAAGAGACTCTTTAGACTTCCAAGGGAAGAATTTTCTAGATGCTCTAAACTGACCCAGAAGCCACAACCTCTTTTTTTCTGCCATAACCT	332	TGTAAGGCACATCTCGGATCTAAAAGCTTGAATATGCTTTCTTGGGAATCATTGTGTCTTAGAAATTCTGAGAATGCCAGCAAATTTCACAGCTCCCTGGCCAGTGACCTTCTACAGGCCAGGGAAGAGCAGCCTTTCTGATCCGACGAGAATCTTGCTTCCCTATAGTGAGTCGTATTA,TGTAAGGCACATCTCGGATCAGAAATTCTGAGAATGCCAGCAAATTTCACAGCTCCCTGGCCAGTGACCTTCTACAGGCCAGGGAAGAGCAGCCTTTCTGCCTTCCAGGCCACAGCTTCACCTTGCCTCCCCCTGCTGTGATCCGACGAGAATCTTGCTTCCCTATAGTGAGTCGTATTA,TGTAAGGCACATCTCGGATCGAGCCACTGGGGGGGGGGGGGTGTTTGAAGAAGCTTCAGGGCTAATTTACAGTTGACTGGCAGCTGTGGGAGAAAGAGCTTAGAAGAGACTCTTTAGACTTCCAAGGGAAGAATTTTCTAATCCGACGAGAATCTTGCTTCCCTATAGTGAGTCGTATTA,TGTAAGGCACATCTCGGATCAGTTGACTGGCAGCTGTGGGAGAAAGAGCTTAGAAGAGACTCTTTAGACTTCCAAGGGAAGAATTTTCTAGATGCTCTAAACTGACCCAGAAGCCACAACCTCTTTTTTTCTGCCATAACATCCGACGAGAATCTTGCTTCCCTATAGTGAGTCGTATTA
chr14_107435053_107435063_10xT	TAAAATTTACAATCCAAAGTAACAGATAATGTATGCAGCACTGTGTTCTATTCTTCCACTGCTATCATGATTTTTTTTTTTGCAACTAAAGGGTATATTGTGTAAACTAAACAGAAAATTGTGAGAAT	128	TGTAAGGCACATCTCGGATCTAAAATTTACAATCCAAAGTAACAGATAATGTATGCAGCACTGTGTTCTATTCTTCCACTGCTATCATGATTTTTTTTTTTGCAACTAAAGGGTATATTGTGTAAACTAAACAGAAAATTATCCGACGAGAATCTTGCTTCCCTATAGTGAGTCGTATTA
chr4_32457105_32457126_21xA	TAAATTTTATCATTGGCAGCAAATACTGTCACCTGTTTTTCCTGAAGTGACAAATCTCACTCACCTTGTTCACTGTCAAGAAAGTATCTGCCAAATCCCCACGTCTGGATAACCTCAGTTTGTCAGCCGTTCTTCCTAGTAAAAAAAAAAAAAAAAAAAAAATCACATTATGTGGGAGAAAATGTGTCCTAAGCATGT	198	TGTAAGGCACATCTCGGATCCATTGGCAGCAAATACTGTCACCTGTTTTTCCTGAAGTGACAAATCTCACTCACCTTGTTCACTGTCAAGAAAGTATCTGCCAAATCCCCACGTCTGGATAACCTCAGTTTGTCAGCCGTATCCGACGAGAATCTTGCTTCCCTATAGTGAGTCGTATTA,TGTAAGGCACATCTCGGATCCACTGTCAAGAAAGTATCTGCCAAATCCCCACGTCTGGATAACCTCAGTTTGTCAGCCGTTCTTCCTAGTAAAAAAAAAAAAAAAAAAAAAATCACATTATGTGGGAGAAAATGTGTCCTATCCGACGAGAATCTTGCTTCCCTATAGTGAGTCGTATTA
chr9_118091843_118091854_11xG	TAAAGAAAGATTGTTCAGACCTGTAATTCTAACACTTGGGAAACTAACCAGGAAGAGCACAAGTAACCAACAGGGGTTACGTTTTGAGACCTGTCATAGACATCAAAAACAAACAAACAAGCAAACAAACAAACAAAAAACAGCTCCAAGGAAAAATAAGAAGTCCTTTCTATAGCTGGTGAGTCCACAGAAGGAGAAGGGGGGGGGGGGAGGAAGAGTCTGTTAGAATGAGGGCTGCAATGCAGTCCTGGAAGCCAGAGCAGGGAGAGAGAGAGAGAGAGAGAGAGAGAGAGAGAGAGAGAGAGAGAGAGAGAGAGAGAGAGAGAGAGAGAGAGAACAGCAGAGAATGCTGACTGCTGTGTGCATTTTTGGAAAAAAGT	380	TGTAAGGCACATCTCGGATCAAACTAACCAGGAAGAGCACAAGTAACCAACAGGGGTTACGTTTTGAGACCTGTCATAGACATCAAAAACAAACAAACAAGCAAACAAACAAACAAAAAACAGCTCCAAGGAAAAATAAGATCCGACGAGAATCTTGCTTCCCTATAGTGAGTCGTATTA,TGTAAGGCACATCTCGGATCTAAAGAAAGATTGTTCAGACCTGTAATTCTAACACTTGGGAAACTAACCAGGAAGAGCACAAGTAACCAACAGGGGTTACGTTTTGAGACCTGTCATAGACATCAAAAACAAACAAACAAATCCGACGAGAATCTTGCTTCCCTATAGTGAGTCGTATTA,TGTAAGGCACATCTCGGATCAAGTCCTTTCTATAGCTGGTGAGTCCACAGAAGGAGAAGGGGGGGGGGGGAGGAAGAGTCTGTTAGAATGAGGGCTGCAATGCAGTCCTGGAAGCCAGAGCAGGGAGAGAGAGAGAGAGAATCCGACGAGAATCTTGCTTCCCTATAGTGAGTCGTATTA
chr7_64899365_64899376_11xG	TAAGAGAGAGGCACGTGTATGGCTGGAGGTATAACCCAGTGATAGAGCACTCGCCTGGCATGCACAAGGGCCTGAGTTTGACCCATCACCAGAGATGGGGGGGGGGGGAGGGAGGAGAGGGGAGGGGGAGAGACATGGGTTTCTCAGAATCATTCCTAGCAATAGCATCAGAGTGAGGTAGACTCACTTTACCGATAAATTCCTCTTGTAT	211	TGTAAGGCACATCTCGGATCTAAGAGAGAGGCACGTGTATGGCTGGAGGTATAACCCAGTGATAGAGCACTCGCCTGGCATGCACAAGGGCCTGAGTTTGACCCATCACCAGAGATGGGGGGGGGGGGAGGGAGGAGAGGATCCGACGAGAATCTTGCTTCCCTATAGTGAGTCGTATTA,TGTAAGGCACATCTCGGATCACCCATCACCAGAGATGGGGGGGGGGGGAGGGAGGAGAGGGGAGGGGGAGAGACATGGGTTTCTCAGAATCATTCCTAGCAATAGCATCAGAGTGAGGTAGACTCACTTTACCGATAAATATCCGACGAGAATCTTGCTTCCCTATAGTGAGTCGTATTA
chr17_68114460_68114483_23xT	TAAATGTCGTCTCCTCTCCTCTCTGACACATTTGGGACTGGGGGTGGGGTGGGATTTTACATTTGTATTTTGGGATTTGGGGGTAATGGACCATCCTGGAGGTAGGATTCAAATCTAGACGCAGACTCTTTTTTTTTTTTTTTTTTTTTTTTGCTTTTTATCATATATACCAAATGCAGAGCCTGAGATTATTCCATATATTT	203	TGTAAGGCACATCTCGGATCCTCCTCTCCTCTCTGACACATTTGGGACTGGGGGTGGGGTGGGATTTTACATTTGTATTTTGGGATTTGGGGGTAATGGACCATCCTGGAGGTAGGATTCAAATCTAGACGCAGACTCTTATCCGACGAGAATCTTGCTTCCCTATAGTGAGTCGTATTA,TGTAAGGCACATCTCGGATCGGGTAATGGACCATCCTGGAGGTAGGATTCAAATCTAGACGCAGACTCTTTTTTTTTTTTTTTTTTTTTTTTGCTTTTTATCATATATACCAAATGCAGAGCCTGAGATTATTCCATATAATCCGACGAGAATCTTGCTTCCCTATAGTGAGTCGTATTA
chrX_39410959_39410971_12xT	TAAACTCTAAATAGAATGTATATATTCTGAGCCAACAATTATTTATACTATTTGTACTAAATTGCATATAAATCTAGATTTCAAATATCTTTTTGGTTTTTTTTTTTTTGGTTTTTTTTGTTGTTGTTGTTGTTTTATTTATTTATTTATTTTTCGAGACAGGGTTTCTCTGTATAGCCCTGGCTGTCCTGGAACTCACTTTGTAGACCAGGCTGGCCTTGAACTCAGAAATCCTCCTGCCTCTGCCTCCCGAGTGCTGGGGT	263	TGTAAGGCACATCTCGGATCATAGAATGTATATATTCTGAGCCAACAATTATTTATACTATTTGTACTAAATTGCATATAAATCTAGATTTCAAATATCTTTTTGGTTTTTTTTTTTTTGGTTTTTTTTGTTGTTGTTGTATCCGACGAGAATCTTGCTTCCCTATAGTGAGTCGTATTA
chrX_121299185_121299200_15xT	TAACTCCTAGTTCATTTTCTCCAATGGCCCTGTAGCATCTGAAGTGAAAATACACCTGTGATTCCTGTGTGGGCATTATCATAATTTGAGCTAATTTGGTTTTTTTTTTTTTTTTCATTCAGCTAAAATTCCTACAATGATTTTTTTTTAT	151	TGTAAGGCACATCTCGGATCTAACTCCTAGTTCATTTTCTCCAATGGCCCTGTAGCATCTGAAGTGAAAATACACCTGTGATTCCTGTGTGGGCATTATCATAATTTGAGCTAATTTGGTTTTTTTTTTTTTTTTCATTCATCCGACGAGAATCTTGCTTCCCTATAGTGAGTCGTATTA,TGTAAGGCACATCTCGGATCTGTAGCATCTGAAGTGAAAATACACCTGTGATTCCTGTGTGGGCATTATCATAATTTGAGCTAATTTGGTTTTTTTTTTTTTTTTCATTCAGCTAAAATTCCTACAATGATTTTTTTTTAATCCGACGAGAATCTTGCTTCCCTATAGTGAGTCGTATTA
chr8_34425453_34425476_23xT	TAACCCGTCTCTCCCTACCCAAGCTGCCACAAACACAAAACAAGACAAACACAAGCTCTTTCCTCTTCCCAAAAGAATTCACCCTTGGACTTTCTTTCTTTCTTTCTTTCTTTCTTTCTTTCTTTCTTTCTTTCTTTCTTTCTTTCTTTCTTTTTTTTTTTTTTTTTTTTTTTTGGTTTTTCGAGACAGGGTTTCTCTGTGTAGCCCAGGCTGTCCTGGAACTCACTCTGTAGACCAGGCAGGCCTCAAACTCAGAAATCTGCCTGCCTCTGCCCCCCAAGTGCTGGGAT	290	TGTAAGGCACATCTCGGATCTAACCCGTCTCTCCCTACCCAAGCTGCCACAAACACAAAACAAGACAAACACAAGCTCTTTCCTCTTCCCAAAAGAATTCACCCTTGGACTTTCTTTCTTTCTTTCTTTCTTTCTTTCTTATCCGACGAGAATCTTGCTTCCCTATAGTGAGTCGTATTA
chr8_38034120_38034130_10xT	TAATATGCGTGATCTATATTTGGTTACATATCAACTGTTTCTGTCTAGTATCACATTTTTTTAGACAAGGTCTGGTTGCTCTAAGGTACAATTACATCAAGTATAAAAATAAAATAATAATAATTGCTTTCACCTCTCTCTCAAGTGCAACTGAGGCGTCCTTACTTGGGCACTTCAGCTTGTTGACCTTTTTGAGTTCTGTGGACTGTATCTTGGTCATTTTGTATGACTTTTTTTGTTTTTTTTTTTGTTTTTGTTTTTTGTTTTTGTTGTTTTTCTGCTAATATCCACTTATTAGTGGATACCGTTCATGTCCTTTTGGGTCTGTGTTACCTCACTCAGAATGATATTGTCTAGTTCCATCATCCATTTGCCTGTAAAACTCAGGTTGTCCTCATTCT	401	TGTAAGGCACATCTCGGATCTAATATGCGTGATCTATATTTGGTTACATATCAACTGTTTCTGTCTAGTATCACATTTTTTTAGACAAGGTCTGGTTGCTCTAAGGTACAATTACATCAAGTATAAAAATAAAATAATAAATCCGACGAGAATCTTGCTTCCCTATAGTGAGTCGTATTA,TGTAAGGCACATCTCGGATCTTAGACAAGGTCTGGTTGCTCTAAGGTACAATTACATCAAGTATAAAAATAAAATAATAATAATTGCTTTCACCTCTCTCTCAAGTGCAACTGAGGCGTCCTTACTTGGGCACTTCAGCTATCCGACGAGAATCTTGCTTCCCTATAGTGAGTCGTATTA
chr18_22742314_22742324_10xC	TAATCATTATACAACAATGTATGGTATCTAAGGAAAATGCTCAAGGTTGATGTCTAGCACATACCCCCCCCCCCGCACACATACACACACATTCATGCATGCAAATATATATATAAGTACATTGGTTTTGTATTTTGGACACATACACATATAAATATGCATTTTGTATGTTTGCTCCAAAAATCTTGCTTATATTACTGCTTTCACTGTGTACTTTACAGAGTATGAGTTTGCTTTTAGT	241	TGTAAGGCACATCTCGGATCTAATCATTATACAACAATGTATGGTATCTAAGGAAAATGCTCAAGGTTGATGTCTAGCACATACCCCCCCCCCCGCACACATACACACACATTCATGCATGCAAATATATATATAAGTACATCCGACGAGAATCTTGCTTCCCTATAGTGAGTCGTATTA,TGTAAGGCACATCTCGGATCATTGGTTTTGTATTTTGGACACATACACATATAAATATGCATTTTGTATGTTTGCTCCAAAAATCTTGCTTATATTACTGCTTTCACTGTGTACTTTACAGAGTATGAGTTTGCTTTTAGATCCGACGAGAATCTTGCTTCCCTATAGTGAGTCGTATTA
chr17_62840346_62840373_27xA	TAATAAAATAAAATAAGACAAAGCAGAAACTAAATATCAGAATTGGACAAAACAAACAAACATAATGAAAGGAGCCACCTCCAAAAAATAAAATAAAAAAAAATAAATAAATAAACTAAAAAAAAAAAAAAAAAAAAAAAAAAAACCTCACTTGTTTGCACACTCAGAAATCCCATCAAAACATTCAACTGGAAGCCATAATACATATGCAGAAAATCTGTAGGGTAAAAAGAGAAAAATGTGTGTGTGTGTGTGTGTGTGTGTGTGTGTGTGTGTTCTGTCGTGACATTGTGAGAAAAGGAAACTCCAAAGAAGCCTTTCCATTCTATTTCTATTGCCATCTACAGCTGGGTATGGAGCCTACTAT	367	TGTAAGGCACATCTCGGATCAAATAAGACAAAGCAGAAACTAAATATCAGAATTGGACAAAACAAACAAACATAATGAAAGGAGCCACCTCCAAAAAATAAAATAAAAAAAAATAAATAAATAAACTAAAAAAAAAAAAAATCCGACGAGAATCTTGCTTCCCTATAGTGAGTCGTATTA,TGTAAGGCACATCTCGGATCGTGTGTGTGTGTGTGTGTGTGTGTGTGTGTGTGTGTTCTGTCGTGACATTGTGAGAAAAGGAAACTCCAAAGAAGCCTTTCCATTCTATTTCTATTGCCATCTACAGCTGGGTATGGAGCATCCGACGAGAATCTTGCTTCCCTATAGTGAGTCGTATTA,TGTAAGGCACATCTCGGATCAAAAAAAAAAAAAAACCTCACTTGTTTGCACACTCAGAAATCCCATCAAAACATTCAACTGGAAGCCATAATACATATGCAGAAAATCTGTAGGGTAAAAAGAGAAAAATGTGTGTGTGTATCCGACGAGAATCTTGCTTCCCTATAGTGAGTCGTATTA
chr18_27014181_27014194_13xA	TAACTATTGTTCTTGCTTACAACACAATTTAGAAGCCGTGATATATTTTAGAGCAATATAGTACAGTCAATCCAGGCCGTAGCTTGCTTTCCAGAAAAAAAAAAAAAAGAACAACAACAAAAACAAAACAACAACAAACTAAACAGCAACAACGAAGGAAATGAGTTCAGACTATAGCTCAGTTAGTCAAGGATT	195	TGTAAGGCACATCTCGGATCTCCAGGCCGTAGCTTGCTTTCCAGAAAAAAAAAAAAAAGAACAACAACAAAAACAAAACAACAACAAACTAAACAGCAACAACGAAGGAAATGAGTTCAGACTATAGCTCAGTTAGTCAAATCCGACGAGAATCTTGCTTCCCTATAGTGAGTCGTATTA,TGTAAGGCACATCTCGGATCTAACTATTGTTCTTGCTTACAACACAATTTAGAAGCCGTGATATATTTTAGAGCAATATAGTACAGTCAATCCAGGCCGTAGCTTGCTTTCCAGAAAAAAAAAAAAAAGAACAACAACAAATCCGACGAGAATCTTGCTTCCCTATAGTGAGTCGTATTA
chr5_89687426_89687437_11xA	TAAACTTATGGTGAACTTTTGAAAAAGATACCATGTGATGTATTCTCCTAAAAAAAAAAAAGGTACAAAAAATTAGGAACAATGACATTGGGGGAGAGAGGAGAGTTAGGAGGAAGAAGAGAGCAGCATGCAGAATGCAGAGAGAAAGAGACAAAGGAGGAGCTGCAGAGAGAGTAGAAAACCAGGCAGGCTTCTCTTTACCATGGGATGGAACAGGGCTTTTCT	225	TGTAAGGCACATCTCGGATCTAAACTTATGGTGAACTTTTGAAAAAGATACCATGTGATGTATTCTCCTAAAAAAAAAAAAGGTACAAAAAATTAGGAACAATGACATTGGGGGAGAGAGGAGAGTTAGGAGGAAGAAGAATCCGACGAGAATCTTGCTTCCCTATAGTGAGTCGTATTA,TGTAAGGCACATCTCGGATCAATTAGGAACAATGACATTGGGGGAGAGAGGAGAGTTAGGAGGAAGAAGAGAGCAGCATGCAGAATGCAGAGAGAAAGAGACAAAGGAGGAGCTGCAGAGAGAGTAGAAAACCAGGCAGGATCCGACGAGAATCTTGCTTCCCTATAGTGAGTCGTATTA
chr2_19416155_19416171_16xA	TAAAAAGAAGAGTACTGCCTAGTTTTTCAGAGGACCCAGGCTCAATTTCCAGAACCTATATGACAACTAACAACCATCAATAATTCCAGTTCCAGAGGATCTGATGCCCTCTTGGGTACTGGATGTGCATGGGGCATAGACATGAACCAGGTAAGACATTTATACACATAAAATCAAAGTAAATAAAATCTCAAAAAAAAAAAAAAAAAGCAGCAATCTTATCTCACATGGAGAGAACACCTCAGGGGAGTTTTCATGAATTGAGACCAACAAAATAGAAGTAACAAAAAGGTTGCTT	298	TGTAAGGCACATCTCGGATCCTCAATTTCCAGAACCTATATGACAACTAACAACCATCAATAATTCCAGTTCCAGAGGATCTGATGCCCTCTTGGGTACTGGATGTGCATGGGGCATAGACATGAACCAGGTAAGACATTATCCGACGAGAATCTTGCTTCCCTATAGTGAGTCGTATTA,TGTAAGGCACATCTCGGATCTATACACATAAAATCAAAGTAAATAAAATCTCAAAAAAAAAAAAAAAAAGCAGCAATCTTATCTCACATGGAGAGAACACCTCAGGGGAGTTTTCATGAATTGAGACCAACAAAATAGAAATCCGACGAGAATCTTGCTTCCCTATAGTGAGTCGTATTA
chr10_72277024_72277036_12xA	TAACACATTTCCTTGCTAGGCTGAGCAAACGGGCTCTGGAAGAGCACACTTTGGATAGGAAAGAAAAAAAAAAAAAGCAGAGTGGGTTGAATTGCTTTAGTCAGGGGCTGACATGAAATGCCAGCTGCCAGTCTCCCATTCACTTCCTCTGCAGTGCGGAAGCGCT	166	TGTAAGGCACATCTCGGATCTAACACATTTCCTTGCTAGGCTGAGCAAACGGGCTCTGGAAGAGCACACTTTGGATAGGAAAGAAAAAAAAAAAAAGCAGAGTGGGTTGAATTGCTTTAGTCAGGGGCTGACATGAAATGATCCGACGAGAATCTTGCTTCCCTATAGTGAGTCGTATTA,TGTAAGGCACATCTCGGATCAGAGCACACTTTGGATAGGAAAGAAAAAAAAAAAAAGCAGAGTGGGTTGAATTGCTTTAGTCAGGGGCTGACATGAAATGCCAGCTGCCAGTCTCCCATTCACTTCCTCTGCAGTGCGGAATCCGACGAGAATCTTGCTTCCCTATAGTGAGTCGTATTA
chr17_61579314_61579332_18xA	TAATTATTTATATATTTATATACTTATTTTTTCTGTAATACTAGAAATCAAATACACTGCTTCACATATGCTATGTAAGGATGATACCAAAAAAAAAAAAAAAAAAACAACAAAAAAAAACACAACCTTAGGCAATTTTGTTATGTT	147	TGTAAGGCACATCTCGGATCTATATTTATATACTTATTTTTTCTGTAATACTAGAAATCAAATACACTGCTTCACATATGCTATGTAAGGATGATACCAAAAAAAAAAAAAAAAAAACAACAAAAAAAAACACAACCTTAATCCGACGAGAATCTTGCTTCCCTATAGTGAGTCGTATTA
chr16_49241821_49241833_12xG	TAAGGCACACTAAATGGGGGGGGGGGGGATCATGAAACTAGGGTACTAGAAACTAGTCAACTACTTGGGATTAGTGAGGTCAGTAGATCTTTGAGGAGTGCCTGCTAACCACCATTTCACTGAACTAGAGTGATTCCTAAGTGCACTCTAAATACTTACCCTTATCTCCATAGACAAGTGGTGTGCTTACCCTTCATCAAAGAAGCTTCCTTTTGTAATAAACAGAGTAGAACAAGTGATGATAGGGTGCCTAGTCATAAT	261	TGTAAGGCACATCTCGGATCTGATTCCTAAGTGCACTCTAAATACTTACCCTTATCTCCATAGACAAGTGGTGTGCTTACCCTTCATCAAAGAAGCTTCCTTTTGTAATAAACAGAGTAGAACAAGTGATGATAGGGTGCATCCGACGAGAATCTTGCTTCCCTATAGTGAGTCGTATTA,TGTAAGGCACATCTCGGATCTAAATGGGGGGGGGGGGGATCATGAAACTAGGGTACTAGAAACTAGTCAACTACTTGGGATTAGTGAGGTCAGTAGATCTTTGAGGAGTGCCTGCTAACCACCATTTCACTGAACTAGAGATCCGACGAGAATCTTGCTTCCCTATAGTGAGTCGTATTA
chr1_183020074_183020086_12xA	TAATCCCAGCATTTGGGAGGCAGAGGCAGGTGGATTTCTGAGTTCGAGGCCAGCCTGGTCTACAAAGTGAGTTCCAGGACAGCCAAGGCTACACAGAGAAACCCTGTCTCGAAAAAACAAACAAAAAAAAAAAAATGAAAACAACAACAACAACAAAAAGAGTATAGAGAAGAAAGTTGGAGTCCTGCTGTTCTATCTCTAATAGTCTTCCAGGGAACTTTTGATGTGAGTGAGCTAGGGGGACGCTGAAGTATGTGGACTTT	263	TGTAAGGCACATCTCGGATCACAACAACAACAACAAAAAGAGTATAGAGAAGAAAGTTGGAGTCCTGCTGTTCTATCTCTAATAGTCTTCCAGGGAACTTTTGATGTGAGTGAGCTAGGGGGACGCTGAAGTATGTGGACATCCGACGAGAATCTTGCTTCCCTATAGTGAGTCGTATTA
chr10_71746383_71746394_11xA	TAATAAAAATACATATATACATATCTGCAAATATTACAAATATGATATCTTGGCTGATTGAAGGATAATATTTTGCAAAAAAAAAAAACCCAAGCATACATTGAGTGATTTGTAAAGTCACATATTTTCCTAACTTCTCAGTAGGACATTGCTTTGATAGTAGACTTTGGACAAAAAGTATAAGCTTTCAACTCCCAAATCCATGATGTTTCTCTGTCTTTTTCATAGTTTCACTTTTTGGT	242	TGTAAGGCACATCTCGGATCTAATAAAAATACATATATACATATCTGCAAATATTACAAATATGATATCTTGGCTGATTGAAGGATAATATTTTGCAAAAAAAAAAAACCCAAGCATACATTGAGTGATTTGTAAAGTCAATCCGACGAGAATCTTGCTTCCCTATAGTGAGTCGTATTA,TGTAAGGCACATCTCGGATCCATATTTTCCTAACTTCTCAGTAGGACATTGCTTTGATAGTAGACTTTGGACAAAAAGTATAAGCTTTCAACTCCCAAATCCATGATGTTTCTCTGTCTTTTTCATAGTTTCACTTTTTGATCCGACGAGAATCTTGCTTCCCTATAGTGAGTCGTATTA
chr7_29177209_29177219_10xC	TAATAACTGAACCCCTACACTGTAGTCAGGAAAACAGCTGACTTGAATGAAGTCAGTCTGTCCCCCCCCCCCGCACCCCCTTCCTTCACTTAGATGTGGCCATGTGACTAAGTTCAGACCAATGGGAGGGGAGAAGAAGTGTATAGATTTTGGGTCAAGTCCTATAAAACATGGTAGAATTCAAGGGGTATAT	193	TGTAAGGCACATCTCGGATCTAATAACTGAACCCCTACACTGTAGTCAGGAAAACAGCTGACTTGAATGAAGTCAGTCTGTCCCCCCCCCCCGCACCCCCTTCCTTCACTTAGATGTGGCCATGTGACTAAGTTCAGACCATCCGACGAGAATCTTGCTTCCCTATAGTGAGTCGTATTA,TGTAAGGCACATCTCGGATCACTTGAATGAAGTCAGTCTGTCCCCCCCCCCCGCACCCCCTTCCTTCACTTAGATGTGGCCATGTGACTAAGTTCAGACCAATGGGAGGGGAGAAGAAGTGTATAGATTTTGGGTCAAGTATCCGACGAGAATCTTGCTTCCCTATAGTGAGTCGTATTA,TGTAAGGCACATCTCGGATCCCGCACCCCCTTCCTTCACTTAGATGTGGCCATGTGACTAAGTTCAGACCAATGGGAGGGGAGAAGAAGTGTATAGATTTTGGGTCAAGTCCTATAAAACATGGTAGAATTCAAGGGGTAATCCGACGAGAATCTTGCTTCCCTATAGTGAGTCGTATTA
chr5_44190599_44190610_11xT	TAATATAACCATCAGAGGTCTAAACAGAAGGACCCTTTAGAAAAAAGTGCTGCTTTTTTGTGTTGTGCAGTAAACCCATGGTCTTGCACTTGCTAGGCAAGTGTTGTGTGGCTGAGTCATATGCCTAGGCTGAGACAATGTTTTTTTTTTTTCTTTTTGAGGGGGCGGGGTGTTTCTGAAACAGGGTTTCTCTGTATAGCCCTGGCTATCCTGGAACTCACTTTGTAGACCAGGCTGGCCTCGAACTCAGAAATCCGCCTGCCTCTGCCTCCTGAGTGCTGGGAT	285	TGTAAGGCACATCTCGGATCTAATATAACCATCAGAGGTCTAAACAGAAGGACCCTTTAGAAAAAAGTGCTGCTTTTTTGTGTTGTGCAGTAAACCCATGGTCTTGCACTTGCTAGGCAAGTGTTGTGTGGCTGAGTCATATCCGACGAGAATCTTGCTTCCCTATAGTGAGTCGTATTA,TGTAAGGCACATCTCGGATCTGTTGTGCAGTAAACCCATGGTCTTGCACTTGCTAGGCAAGTGTTGTGTGGCTGAGTCATATGCCTAGGCTGAGACAATGTTTTTTTTTTTTCTTTTTGAGGGGGCGGGGTGTTTCTGAAATCCGACGAGAATCTTGCTTCCCTATAGTGAGTCGTATTA
chr4_22404218_22404238_20xA	TAATCCCAGCACTCGGGAGGCAGAGGCAGGCGGATTTCTGAGTTCGAGGCCAGCCTGGTCTACAAAGTGAGCTCCAGGACAGCCAGGGCTACACAGAGAAATCCTGTCTCGAAAAACCAAAAAAAAAAAAAAAAAAAAACAGAAGTGGACATCGAAGTAAAATAATTAGTGGTACCATAGTACCCAGGTTTCATGTTCACAAAGTGGGATCTGTCGTGTGTGCTTACTTTTCTCACATATATCTGTAGGACATATTTCAATGCTAATATGTGTTAGTACCCAACTTTTCAT	291	TGTAAGGCACATCTCGGATCAATAATTAGTGGTACCATAGTACCCAGGTTTCATGTTCACAAAGTGGGATCTGTCGTGTGTGCTTACTTTTCTCACATATATCTGTAGGACATATTTCAATGCTAATATGTGTTAGTACCATCCGACGAGAATCTTGCTTCCCTATAGTGAGTCGTATTA
chr12_41186890_41186900_10xT	TAAATGAATGATGTTCGCCTAGTGATCAGTTTATGATTATAAGCAAATCACCATTTGTAGTCATGGAATATGTTTTTGTCATTTATGCCAATGATGACTCGTTTATCCTAAGATTACAAGTATGTTCACTTTTTTTTTTTCCATTTTTTATTAGGTATT	159	TGTAAGGCACATCTCGGATCATGTTCGCCTAGTGATCAGTTTATGATTATAAGCAAATCACCATTTGTAGTCATGGAATATGTTTTTGTCATTTATGCCAATGATGACTCGTTTATCCTAAGATTACAAGTATGTTCACTATCCGACGAGAATCTTGCTTCCCTATAGTGAGTCGTATTA
chr10_91878196_91878206_10xA	TAATGTCAGAGGTAAAGAGATCTCAACAGGACTTAGGAGACTAAAGCAGTAGAAAAATGAATTTGAGACTAGCCTGGGCTAACAAGAAAAAAAAAAACCCAAACAAACAAAAAACAAAAAAAACAAGGTCTTCAAAATTCAAAGGAAAAAAATGTCATCTTAGGGCCCTCTATCTAATCAAAT	183	TGTAAGGCACATCTCGGATCATTTGAGACTAGCCTGGGCTAACAAGAAAAAAAAAAACCCAAACAAACAAAAAACAAAAAAAACAAGGTCTTCAAAATTCAAAGGAAAAAAATGTCATCTTAGGGCCCTCTATCTAATCAATCCGACGAGAATCTTGCTTCCCTATAGTGAGTCGTATTA,TGTAAGGCACATCTCGGATCTAATGTCAGAGGTAAAGAGATCTCAACAGGACTTAGGAGACTAAAGCAGTAGAAAAATGAATTTGAGACTAGCCTGGGCTAACAAGAAAAAAAAAAACCCAAACAAACAAAAAACAAAAAATCCGACGAGAATCTTGCTTCCCTATAGTGAGTCGTATTA
chr12_61254184_61254195_11xT	TAAGACAACAGTTGTGTTCAACACTGTGTGCACATTAGAATCACCAGGGAAGCTTTGTGAAAATACAGATGCTGAAAGTACCTCACCTGGGACTCTTATATAATTGGTTTTTGGATGGAATGAGAGCTCATTTTATTTTCTCCCTAGGTAATTCTTTTCTGTTCATGTAGGGTTGGAATCCACTTTTTAGGAACACTTCAAACTTTCTCTCATAAATACATTACTTTTTTTTTTTTACCT	240	TGTAAGGCACATCTCGGATCTAAGACAACAGTTGTGTTCAACACTGTGTGCACATTAGAATCACCAGGGAAGCTTTGTGAAAATACAGATGCTGAAAGTACCTCACCTGGGACTCTTATATAATTGGTTTTTGGATGGAAATCCGACGAGAATCTTGCTTCCCTATAGTGAGTCGTATTA,TGTAAGGCACATCTCGGATCTGAGAGCTCATTTTATTTTCTCCCTAGGTAATTCTTTTCTGTTCATGTAGGGTTGGAATCCACTTTTTAGGAACACTTCAAACTTTCTCTCATAAATACATTACTTTTTTTTTTTTACCTATCCGACGAGAATCTTGCTTCCCTATAGTGAGTCGTATTA
chr5_124571870_124571889_19xT	TAAGGACAAGGTTACCCACTGCGGCAAGATGTGTAGAGGGAAAAGACTGGAAACCTAAAGGTCACTGAAGGACAGTCAGGGCTCCACAAAGAAACCCTGTCTTGGAAGGAGGGAAGGAAGGGAGGGAGGGAGGGAGGGAGGGAGGGAGGGAGGGAGGGAGGGAGGAAGACAGACTAGTTTTCTATTTTTTTTTTTTTTTTTTTTGGTTTTTTTCAAGACAGGGTTTCTCTGTATAGCCCTGGCTGTCCTGGAGCTCACTTTGTAGACCAGGCTGGCCTCGAACTCAGAAATCTGCCTGCCTCTGCCTCCCAAGTGCTGGGAT	322	TGTAAGGCACATCTCGGATCTAAGGACAAGGTTACCCACTGCGGCAAGATGTGTAGAGGGAAAAGACTGGAAACCTAAAGGTCACTGAAGGACAGTCAGGGCTCCACAAAGAAACCCTGTCTTGGAAGGAGGGAAGGAAGATCCGACGAGAATCTTGCTTCCCTATAGTGAGTCGTATTA
chr10_71345363_71345373_10xT	TAATCTGAGAACCACGGGTCTTTGGAATAAATACTTCACACATGGTAAGCAGGGCGACAGAGCTGTGTGTTTTCTATTTCTGCTGACTAGTTCTCAGAACCGTGACGTCTGCATTCTTTTTTTTTTTCCATTTTTTATTAGGTATT	146	TGTAAGGCACATCTCGGATCTAATCTGAGAACCACGGGTCTTTGGAATAAATACTTCACACATGGTAAGCAGGGCGACAGAGCTGTGTGTTTTCTATTTCTGCTGACTAGTTCTCAGAACCGTGACGTCTGCATTCTTTTATCCGACGAGAATCTTGCTTCCCTATAGTGAGTCGTATTA
chr6_86316561_86316578_17xA	TAATCCCAGCACTTGTGAGGCAGAGGCAGGCAGATTTCTGAGTTCGAGTCCAGCCTGGTCTACAAAGTGAGTTCCAGGATAGCCAGGGCTGTACAGAGAAACCCTGTCTCGGGAAAAAAAAAAAAAAAAAAGGTTAGCTAATGAACTTCCACACCTTGGGTGAGATGGGTTGTGGGGTATGGTACAGTGGGAGAGTGCTTACTTAGCATGTATTCCACCCTTGGTACAGCAAAGCAAAAAATAAACAAACAAACAAACAAAAAGCTTTCTGTAACTCTCTT	281	TGTAAGGCACATCTCGGATCAGGTTAGCTAATGAACTTCCACACCTTGGGTGAGATGGGTTGTGGGGTATGGTACAGTGGGAGAGTGCTTACTTAGCATGTATTCCACCCTTGGTACAGCAAAGCAAAAAATAAACAAACATCCGACGAGAATCTTGCTTCCCTATAGTGAGTCGTATTA,TGTAAGGCACATCTCGGATCTGAGATGGGTTGTGGGGTATGGTACAGTGGGAGAGTGCTTACTTAGCATGTATTCCACCCTTGGTACAGCAAAGCAAAAAATAAACAAACAAACAAACAAAAAGCTTTCTGTAACTCTCTATCCGACGAGAATCTTGCTTCCCTATAGTGAGTCGTATTA
chr7_136667065_136667081_16xA	TAAGCACACAAGCAAAAACCCAAACTGCCAGTCAATAAGTGGACCAGTTCACTGAACAGATAATTCTTGAGAAAAAAAAAAAAAAAAAGATCAGTCTTTTGTTTTGCTTTGCTTTGTTTTGTTTTTGTT	129	TGTAAGGCACATCTCGGATCTAAGCACACAAGCAAAAACCCAAACTGCCAGTCAATAAGTGGACCAGTTCACTGAACAGATAATTCTTGAGAAAAAAAAAAAAAAAAAGATCAGTCTTTTGTTTTGCTTTGCTTTGTTTTATCCGACGAGAATCTTGCTTCCCTATAGTGAGTCGTATTA
chr7_109670525_109670543_18xT	TAAGTAGTGTATGTTTTTATAGTTGATATCATTTTGAAATTGTATAACGTTTTAGATTTTTTTTTTTTTTTTTTTGCTGCTAAATTATTGGCTTCAATGTTTTGTTCCAGACGGGAGACTCATTGATGGCCAGGTCATTCAGCTGGAAGATGGTTCTGCTGCCTATGTTCAGCATGTCCCCATACCTAAAAGTAGTAAGTATT	203	TGTAAGGCACATCTCGGATCTAAGTAGTGTATGTTTTTATAGTTGATATCATTTTGAAATTGTATAACGTTTTAGATTTTTTTTTTTTTTTTTTTGCTGCTAAATTATTGGCTTCAATGTTTTGTTCCAGACGGGAGACTATCCGACGAGAATCTTGCTTCCCTATAGTGAGTCGTATTA,TGTAAGGCACATCTCGGATCTAAATTATTGGCTTCAATGTTTTGTTCCAGACGGGAGACTCATTGATGGCCAGGTCATTCAGCTGGAAGATGGTTCTGCTGCCTATGTTCAGCATGTCCCCATACCTAAAAGTAGTAAGTATCCGACGAGAATCTTGCTTCCCTATAGTGAGTCGTATTA
chr7_19568085_19568099_14xT	TAAGCCTTGATGTGAGGAAACGTGTCTACCATCAGTCTAGCCGTTCATGGAATGAGGCAAGGCTCCACCATTAGACTAAAAGATCTCTTTCCTTCCTTTCTTCTAGATTGATTTGTATTCTGTGAGTTTTTTTGTTTTTTTTTTTTTTTGTTTTTTTTTGTCTTGGATGTGTCTATGGATGTATACCATATGTGTGCAAAACCCTTGGAGGCCTGAAGAGGGCACCAGATCGCTTGGAACTGAAGTTGTGAATGGATGGTCGTGAGTTGCCAAGTGGGTACTGGGAATCAAACCTGGGTCCTTTGCAAGAGTAGCAAGTGCTTT	324	TGTAAGGCACATCTCGGATCTTTTTTTTTGTTTTTTTTTGTCTTGGATGTGTCTATGGATGTATACCATATGTGTGCAAAACCCTTGGAGGCCTGAAGAGGGCACCAGATCGCTTGGAACTGAAGTTGTGAATGGATGGTATCCGACGAGAATCTTGCTTCCCTATAGTGAGTCGTATTA,TGTAAGGCACATCTCGGATCCGTGTCTACCATCAGTCTAGCCGTTCATGGAATGAGGCAAGGCTCCACCATTAGACTAAAAGATCTCTTTCCTTCCTTTCTTCTAGATTGATTTGTATTCTGTGAGTTTTTTTGTTTTTTATCCGACGAGAATCTTGCTTCCCTATAGTGAGTCGTATTA
chr19_59450973_59450983_10xA	TAAAAAGTTCCTTCTTCACGAAAAAAAAAAAGAACGAATAGGGCCTCTCGCGTTTGCACAGGGTGGGCACAAGGCAAGGCCCACCTGATTTCTCCTGGATAGAGGAGGCAGCGGTTGTCTTTGTCCGCCTCGCTGCCCACACTGCCTGGAGTCTTTGTGTGCGTGTCAAGCCAGGAGCACACTGACACTGGCTTTGGGCAAACGCTGGGGGGGGGGTGCGCGTATGAACTGTCCTCCCCCT	241	TGTAAGGCACATCTCGGATCTAAAAAGTTCCTTCTTCACGAAAAAAAAAAAGAACGAATAGGGCCTCTCGCGTTTGCACAGGGTGGGCACAAGGCAAGGCCCACCTGATTTCTCCTGGATAGAGGAGGCAGCGGTTGTCTATCCGACGAGAATCTTGCTTCCCTATAGTGAGTCGTATTA,TGTAAGGCACATCTCGGATCTTGTCCGCCTCGCTGCCCACACTGCCTGGAGTCTTTGTGTGCGTGTCAAGCCAGGAGCACACTGACACTGGCTTTGGGCAAACGCTGGGGGGGGGGTGCGCGTATGAACTGTCCTCCCCCATCCGACGAGAATCTTGCTTCCCTATAGTGAGTCGTATTA
chr1_175257924_175257947_23xT	TAACACAGGCCAGTGTTTTGAAGATAGATGGCATTCTGCCTTGTGGGGCAGGGATGTAGGCGCATGGTAATCCTTTCCCTAGAACCTGTTCTTTTTTTTTTTTTTTTTTTTTTTTAGAACCTGTTCTTGACTCTCAATTCTCTCCTTAGTCACCCTTCAATTTATCAATTCACTGTGGGTCTTTGAACATGGTATTGGTGAGAGGCTCAGTGAGGCACAGGGGTGAGGTATTTTACTAGCAGCTTCAGGGCCACCTAGTGCAGAAGTATCCACACCACTGAGCTCCCAGCTCTACTTGACTGTGTTGTCCTTTGTCAT	318	TGTAAGGCACATCTCGGATCGCATTCTGCCTTGTGGGGCAGGGATGTAGGCGCATGGTAATCCTTTCCCTAGAACCTGTTCTTTTTTTTTTTTTTTTTTTTTTTTAGAACCTGTTCTTGACTCTCAATTCTCTCCTTAGTATCCGACGAGAATCTTGCTTCCCTATAGTGAGTCGTATTA,TGTAAGGCACATCTCGGATCCACCCTTCAATTTATCAATTCACTGTGGGTCTTTGAACATGGTATTGGTGAGAGGCTCAGTGAGGCACAGGGGTGAGGTATTTTACTAGCAGCTTCAGGGCCACCTAGTGCAGAAGTATCATCCGACGAGAATCTTGCTTCCCTATAGTGAGTCGTATTA,TGTAAGGCACATCTCGGATCGGTATTGGTGAGAGGCTCAGTGAGGCACAGGGGTGAGGTATTTTACTAGCAGCTTCAGGGCCACCTAGTGCAGAAGTATCCACACCACTGAGCTCCCAGCTCTACTTGACTGTGTTGTCCATCCGACGAGAATCTTGCTTCCCTATAGTGAGTCGTATTA
chr8_61385323_61385334_11xG	TAAAGAAACTGATAAAAATGTGTGTGTGTGTGTGGGGGGGGGGGGAGGTTACACTAGTAACAACAGGATGAAAGGCTAGGGCCTGCGTTCCGTCTTTGATGCAATGGAAAAGCCACACAT	120	TGTAAGGCACATCTCGGATCTAAAGAAACTGATAAAAATGTGTGTGTGTGTGTGGGGGGGGGGGGAGGTTACACTAGTAACAACAGGATGAAAGGCTAGGGCCTGCGTTCCGTCTTTGATGCAATGGAAAAGCCACACATATCCGACGAGAATCTTGCTTCCCTATAGTGAGTCGTATTA
chrX_101177632_101177642_10xT	TAAATATTGTGACAGGAAATCCTTTGCCAATGTGCCCAAAGCTGTACATCCGTTCTCAGAGTTGAGAGGGTTTTATTGTTGGGTTTGGTTTGGTTTTTTTTTTTGTTTTTGTTTTTTTTTTGTTTTTGTTTTTTTTTTGTTTTTTTTT	148	TGTAAGGCACATCTCGGATCTAAATATTGTGACAGGAAATCCTTTGCCAATGTGCCCAAAGCTGTACATCCGTTCTCAGAGTTGAGAGGGTTTTATTGTTGGGTTTGGTTTGGTTTTTTTTTTTGTTTTTGTTTTTTTTTATCCGACGAGAATCTTGCTTCCCTATAGTGAGTCGTATTA
chr3_73344830_73344847_17xA	TAAACTGGCAGTCATCTTTCTCCAAAAAAAAAAAAAAAAAATTGATTGGTGCTAGATGGGCTGCTAAGATGAAATGCATATTTTGATGGCTTTTTGGAGATACACAGTCATGTGAAGCTGCCAAGAATTTGCCAACTGAGATGCTAGGTTGGGGGAAGGTCCTTTGTGTGTAAGCCTCCAACAGCAT	187	TGTAAGGCACATCTCGGATCTAAACTGGCAGTCATCTTTCTCCAAAAAAAAAAAAAAAAAATTGATTGGTGCTAGATGGGCTGCTAAGATGAAATGCATATTTTGATGGCTTTTTGGAGATACACAGTCATGTGAAGCTGATCCGACGAGAATCTTGCTTCCCTATAGTGAGTCGTATTA,TGTAAGGCACATCTCGGATCATTGATTGGTGCTAGATGGGCTGCTAAGATGAAATGCATATTTTGATGGCTTTTTGGAGATACACAGTCATGTGAAGCTGCCAAGAATTTGCCAACTGAGATGCTAGGTTGGGGGAAGGTATCCGACGAGAATCTTGCTTCCCTATAGTGAGTCGTATTA
chr16_46254069_46254099_30xA	TAATCCCAGCACCTGGGAGGCAGAGGCAGACAGATTTGAGTTCGAGGCCAGCCTGGTCTACAAAGTGAGTTCCAGGACAGCGAGAGAAGCCCTGTCTCGAAAACAAACAAAAAAAAAAAAAAAAAAAAAAAAAAAAAAAGACTTTTATTTGTTCTAGACCTTGATTCTATATTGGGGCATGTCATTTGAGACTACTCTGTTCCTGATCTGTGGCTCAAGAATAAACTAATCTTATCACCTTTGAGGAAAGGATAGTGTT	259	TGTAAGGCACATCTCGGATCAAAAAAAAAGACTTTTATTTGTTCTAGACCTTGATTCTATATTGGGGCATGTCATTTGAGACTACTCTGTTCCTGATCTGTGGCTCAAGAATAAACTAATCTTATCACCTTTGAGGAAAGATCCGACGAGAATCTTGCTTCCCTATAGTGAGTCGTATTA
chr5_140169907_140169918_11xG	TAAGAGTGCTTGCTTATGGAACACGAGGACCTGAGTTTGAATCTCTGTACCCATATAAAAAGTTGAGCATGGTTACACAGACCTATAGCCCCAATGTGTGGGAGCACATAGAAAAATCACAGGGAGTTGATGTTGGGGGGGGGGGGAGGGACGACACTGATATCCTCGGCCCTGAGTACATTCATCCTTGCACACATATCTGTCACACACAGGGGGGTGGGGGCAAACCAAACAAGAAATTCAGCCATGACTCTGTTGT	259	TGTAAGGCACATCTCGGATCTAAGAGTGCTTGCTTATGGAACACGAGGACCTGAGTTTGAATCTCTGTACCCATATAAAAAGTTGAGCATGGTTACACAGACCTATAGCCCCAATGTGTGGGAGCACATAGAAAAATCACATCCGACGAGAATCTTGCTTCCCTATAGTGAGTCGTATTA,TGTAAGGCACATCTCGGATCAGGGAGTTGATGTTGGGGGGGGGGGGAGGGACGACACTGATATCCTCGGCCCTGAGTACATTCATCCTTGCACACATATCTGTCACACACAGGGGGGTGGGGGCAAACCAAACAAGAAATATCCGACGAGAATCTTGCTTCCCTATAGTGAGTCGTATTA
chr11_100873074_100873089_15xT	TAATGATGTATAATTTTATTTTTACTCTCACTATTTTGTTTGTGTGTTACATCTCCTGTAGCCTAGGCTAGGATTGAATTCTTTTTTTTTTTTTTTTCCCCTGAGACGGGGTTTCTCTGTATAGCCGAGACGTGCGCCACCACCGCCCCCTTTAGGCTTGAATTCT	166	TGTAAGGCACATCTCGGATCTGTGTGTTACATCTCCTGTAGCCTAGGCTAGGATTGAATTCTTTTTTTTTTTTTTTTCCCCTGAGACGGGGTTTCTCTGTATAGCCGAGACGTGCGCCACCACCGCCCCCTTTAGGCTTGATCCGACGAGAATCTTGCTTCCCTATAGTGAGTCGTATTA,TGTAAGGCACATCTCGGATCTAATGATGTATAATTTTATTTTTACTCTCACTATTTTGTTTGTGTGTTACATCTCCTGTAGCCTAGGCTAGGATTGAATTCTTTTTTTTTTTTTTTTCCCCTGAGACGGGGTTTCTCTGTATCCGACGAGAATCTTGCTTCCCTATAGTGAGTCGTATTA
chr5_33030813_33030832_19xT	TAAAACTTTTATGGTTCATTTGTGGTAATAAGGTTTCATGGTCCAGGATGAACATGCTGTGTGGCTAGGATGACTTTGAATTTTTGATCCTCCGACCTCTACCTCCAGAGTGCTGCAATCAAAGGCATTTACTTTTTTTTTTTTTTTTTTTTGTAGGTCAGGTTGTCCT	169	TGTAAGGCACATCTCGGATCGTCCAGGATGAACATGCTGTGTGGCTAGGATGACTTTGAATTTTTGATCCTCCGACCTCTACCTCCAGAGTGCTGCAATCAAAGGCATTTACTTTTTTTTTTTTTTTTTTTTGTAGGTCAATCCGACGAGAATCTTGCTTCCCTATAGTGAGTCGTATTA,TGTAAGGCACATCTCGGATCATGGTTCATTTGTGGTAATAAGGTTTCATGGTCCAGGATGAACATGCTGTGTGGCTAGGATGACTTTGAATTTTTGATCCTCCGACCTCTACCTCCAGAGTGCTGCAATCAAAGGCATTTATCCGACGAGAATCTTGCTTCCCTATAGTGAGTCGTATTA
chr10_111340959_111340971_12xG	TAAGGTGGTTAGTAATCAGAATTACAAGTCTATTCTTGGTATACACAAAGATAATGCTTATGCATGATCACATTAGAAATCTTTACATTTGTTTTTTTGGGGGGGGGGGGGAATGGGGAACAAAAACGAAAGGCTGTAAAATGAGTCCAAATGTAAGACTCAGAATTGTTTTTTTTGAACTGGTCCATTTGATCAGAACCTTGGGTGAAGGTCCAAGAACTCTGTTTTCGAGAAGACATTTCTGTTAGCTCTCAGAT	257	TGTAAGGCACATCTCGGATCTAAGGTGGTTAGTAATCAGAATTACAAGTCTATTCTTGGTATACACAAAGATAATGCTTATGCATGATCACATTAGAAATCTTTACATTTGTTTTTTTGGGGGGGGGGGGGAATGGGGAAATCCGACGAGAATCTTGCTTCCCTATAGTGAGTCGTATTA,TGTAAGGCACATCTCGGATCCAAAAACGAAAGGCTGTAAAATGAGTCCAAATGTAAGACTCAGAATTGTTTTTTTTGAACTGGTCCATTTGATCAGAACCTTGGGTGAAGGTCCAAGAACTCTGTTTTCGAGAAGACATTATCCGACGAGAATCTTGCTTCCCTATAGTGAGTCGTATTA
chr18_20373498_20373508_10xT	TAAAATCTTTGTATAATGTGTTTTGAACATATCTACCTCTTAGGCCCCAATTCTTCCCAGATTCACCACCATTTCCCTAATCTTCCAACTTCATATCCTCTTTTTTTTTTTCTGTATGTTTGTCTTTCTGCCCGTCAAGTT	141	TGTAAGGCACATCTCGGATCGTATAATGTGTTTTGAACATATCTACCTCTTAGGCCCCAATTCTTCCCAGATTCACCACCATTTCCCTAATCTTCCAACTTCATATCCTCTTTTTTTTTTTCTGTATGTTTGTCTTTCTGATCCGACGAGAATCTTGCTTCCCTATAGTGAGTCGTATTA
chr14_103892443_103892459_16xT	TAAATCGATTATATTCTCTGTGAAACCCATATATCTGTGATATATAGATAAAGACAGATTTACTGCTTTTTGGTCTAATTGTTCTTAGTCCGTTCAGCCTGATGCGGGTGGGAAATCCACTCTCTAGGGATGACTAGAAACAGGAGCCCAGTGTCCTGACTTTGCTCTGTGGGAAGTGTTAGTCTCAGATAGCTTGTCAGTTGGGTTGAGGAAGTTTTCACTGGGATTTTTTTTTTTTTTTTTGGCTGT	249	TGTAAGGCACATCTCGGATCTAAATCGATTATATTCTCTGTGAAACCCATATATCTGTGATATATAGATAAAGACAGATTTACTGCTTTTTGGTCTAATTGTTCTTAGTCCGTTCAGCCTGATGCGGGTGGGAAATCCACATCCGACGAGAATCTTGCTTCCCTATAGTGAGTCGTATTA,TGTAAGGCACATCTCGGATCTCTCTAGGGATGACTAGAAACAGGAGCCCAGTGTCCTGACTTTGCTCTGTGGGAAGTGTTAGTCTCAGATAGCTTGTCAGTTGGGTTGAGGAAGTTTTCACTGGGATTTTTTTTTTTTTTATCCGACGAGAATCTTGCTTCCCTATAGTGAGTCGTATTA
chr8_64818880_64818890_10xT	TAACATCTGACTTTTTTTTTTTCAACATTGGGAGGAAGGAAGAAAGAGAGAGGAGGTGAGAAGAGAAAGAGTGAGGGGAAAAAGACAGAGAGGGAGAGGAGGGAAGAGAGGGACTGAAAGATAAACAGAGAGAGAGAAAGAGAGAGAGAGATCGCAGAGAGACCCCAGACAAATAAAAGCAAACGTAACCCTGACATTT	199	TGTAAGGCACATCTCGGATCTAACATCTGACTTTTTTTTTTTCAACATTGGGAGGAAGGAAGAAAGAGAGAGGAGGTGAGAAGAGAAAGAGTGAGGGGAAAAAGACAGAGAGGGAGAGGAGGGAAGAGAGGGACTGAAAGATCCGACGAGAATCTTGCTTCCCTATAGTGAGTCGTATTA
chr9_5817773_5817788_15xA	TAAAACTTTATCTGCTGGTTGTTCACCACTTGATTTAGTTTCAATTCATTTCAAAAAAAAAAAAAAAATAGCAGTCTCAATTGGCCTTTGGAGCCCTGAATGTGTAATTAGGATTCTAGCATAGCTGGAGAAGCCCTGCCAGGAGCTGGTTTTCTGTAAAAGCCCCTAATTTCTCGGGTTCTGTGGTAAT	190	TGTAAGGCACATCTCGGATCTCTGCTGGTTGTTCACCACTTGATTTAGTTTCAATTCATTTCAAAAAAAAAAAAAAAATAGCAGTCTCAATTGGCCTTTGGAGCCCTGAATGTGTAATTAGGATTCTAGCATAGCTGGAGATCCGACGAGAATCTTGCTTCCCTATAGTGAGTCGTATTA
chr12_70187587_70187600_13xT	TAAGGGCAGAGACAAGCTGATCCCAGGAGCTCACAGGCAGGCCACTCCAGCCACAGGCTTCCTCTTCTGAGAGACTGCTTCTGGGTGACAAGGCAAGAGCAGTAGAGGAAGTCACCCAGTGTCCTTGAATGGCCTCTGCTAGTGCCTGCATGCATGGATGAGTATACTTTTTTTTTTTTTTGAGACAAGGTTTCTCTGTATATCTCTGGCTGTCCTGGAACTCATTTTGTAGACCTGGCCTCGAACTCAGAAATCCGCCTGCCTCTGCCTCCCGAGTGCTGGGAT	285	TGTAAGGCACATCTCGGATCTAAGGGCAGAGACAAGCTGATCCCAGGAGCTCACAGGCAGGCCACTCCAGCCACAGGCTTCCTCTTCTGAGAGACTGCTTCTGGGTGACAAGGCAAGAGCAGTAGAGGAAGTCACCCAGTATCCGACGAGAATCTTGCTTCCCTATAGTGAGTCGTATTA,TGTAAGGCACATCTCGGATCGCCACTCCAGCCACAGGCTTCCTCTTCTGAGAGACTGCTTCTGGGTGACAAGGCAAGAGCAGTAGAGGAAGTCACCCAGTGTCCTTGAATGGCCTCTGCTAGTGCCTGCATGCATGGATGATCCGACGAGAATCTTGCTTCCCTATAGTGAGTCGTATTA
chr7_92368943_92368957_14xA	TAAAGAAATTTAGTTTCAAGTATATAAGGGTAAAGGTACAAATTCATTCCCAGAGAGGTTGTCCTAAAGATCATATAAAAACCTGGATAGAAAAAAAAAAAAAAACAAAAAACAAAAAAACTGTCTGTCTCCAAATGCTATTTTGCAAGAGGGTGGAAAAGTCTCCATTTGAGTTT	176	TGTAAGGCACATCTCGGATCTATATAAGGGTAAAGGTACAAATTCATTCCCAGAGAGGTTGTCCTAAAGATCATATAAAAACCTGGATAGAAAAAAAAAAAAAAACAAAAAACAAAAAAACTGTCTGTCTCCAAATGCTAATCCGACGAGAATCTTGCTTCCCTATAGTGAGTCGTATTA,TGTAAGGCACATCTCGGATCCAGAGAGGTTGTCCTAAAGATCATATAAAAACCTGGATAGAAAAAAAAAAAAAAACAAAAAACAAAAAAACTGTCTGTCTCCAAATGCTATTTTGCAAGAGGGTGGAAAAGTCTCCATTTATCCGACGAGAATCTTGCTTCCCTATAGTGAGTCGTATTA
chrX_136007562_136007574_12xT	TAATTGTAACATTGTCCGTCTATCTAGAGGCCTGCTGCCTTTTTTTTTTTTTGGTCTTCTATGAAATTTCGGTTGCCAAGGAAGACGGGATTACAATTTTGTCTGACAGATTGAGATATCAAAATCCTCCCTCGTCTAGTTTTTCGTTGGTGAATATTCACAATGTGGGGAAAGCGTGGCGTGGTACAGACCTAGAACGACACATCGAGCTGAGTTGCTTGTGACTGGGTGACTTTGTTCTTGCCTTCTCGTGTTTTGTTTCCTGCAATGCACATATT	278	TGTAAGGCACATCTCGGATCTATCTAGAGGCCTGCTGCCTTTTTTTTTTTTTGGTCTTCTATGAAATTTCGGTTGCCAAGGAAGACGGGATTACAATTTTGTCTGACAGATTGAGATATCAAAATCCTCCCTCGTCTAGTATCCGACGAGAATCTTGCTTCCCTATAGTGAGTCGTATTA,TGTAAGGCACATCTCGGATCTTTTCGTTGGTGAATATTCACAATGTGGGGAAAGCGTGGCGTGGTACAGACCTAGAACGACACATCGAGCTGAGTTGCTTGTGACTGGGTGACTTTGTTCTTGCCTTCTCGTGTTTTGTTATCCGACGAGAATCTTGCTTCCCTATAGTGAGTCGTATTA
chrX_152041059_152041083_24xT	TAATTTTGTATTGTTGCTGTAGCAATTCGCTACAAGCCTAGTGATTCAAAACAGCATGGTTTATTTTATCACTGTTCTCAAAGTTAGAAGGCTTTTAGCTTCCTTTTTTTTTTTTTTTTTTTTTTTTTGAGACAGGGTTTCTCAGTATAGCCCTGGCTGTCCTGGAACTCACTTTGTAGACCAGGCTGGCCTCGAACTCAGAAATCTGCCTGCCTCTGCCTCCCAAGTGCTGGGAT	236	TGTAAGGCACATCTCGGATCTAATTTTGTATTGTTGCTGTAGCAATTCGCTACAAGCCTAGTGATTCAAAACAGCATGGTTTATTTTATCACTGTTCTCAAAGTTAGAAGGCTTTTAGCTTCCTTTTTTTTTTTTTTTTTATCCGACGAGAATCTTGCTTCCCTATAGTGAGTCGTATTA
chr8_36317995_36318013_18xT	TAAAGCTCAGCAAAGCTTTTTTTTTTTTTTTTTTTGCTGTGGCTATGGGTGGGATAATAGTCTCTTGACTATTTTCCAAACGGCAGGTGGATTCATTTTCTCACTCGGTCTTCCACGTCTCTTTTCTGTATCTAGTCAGAAGTAGGTGAGTGGTAGAGGGAGACTTTTTTGTTCTTGTTATTTGTTTATTTTTACCTAGTCCCAGTGAGGAGAATTACT	219	TGTAAGGCACATCTCGGATCTAAAGCTCAGCAAAGCTTTTTTTTTTTTTTTTTTTGCTGTGGCTATGGGTGGGATAATAGTCTCTTGACTATTTTCCAAACGGCAGGTGGATTCATTTTCTCACTCGGTCTTCCACGTCTATCCGACGAGAATCTTGCTTCCCTATAGTGAGTCGTATTA,TGTAAGGCACATCTCGGATCGGCTATGGGTGGGATAATAGTCTCTTGACTATTTTCCAAACGGCAGGTGGATTCATTTTCTCACTCGGTCTTCCACGTCTCTTTTCTGTATCTAGTCAGAAGTAGGTGAGTGGTAGAGGGATCCGACGAGAATCTTGCTTCCCTATAGTGAGTCGTATTA,TGTAAGGCACATCTCGGATCATTCATTTTCTCACTCGGTCTTCCACGTCTCTTTTCTGTATCTAGTCAGAAGTAGGTGAGTGGTAGAGGGAGACTTTTTTGTTCTTGTTATTTGTTTATTTTTACCTAGTCCCAGTGAGGATCCGACGAGAATCTTGCTTCCCTATAGTGAGTCGTATTA
chr1_31873306_31873321_15xA	TAACTCGTGTTTTGAGAAGTTCTTTGTCAATGCTTCTTTACAGAGAGTCACATTTTATAACATAAGACTGAAATTTGATAACTAGTATGACAGGTGTGGAAATATAGGGCTAGCTCAGCTAGCTGAATCTGTGTTTGTAAAATGATAGAATAAAATCTGATTGATGGTTTTTGCTGTGATATATAGAAAAAACGAAAAACAAAAAAAAAAAAAAAACAATCCTACCTAAATGAAGCAACACTTTGATGAGAGGTGAGGACTACTCTTATTTGTTGATACAACAACTTAGAATGCAGTGGGAAGTTATATGGCTCTAGTAATAGTTGATTCTCCTT	335	TGTAAGGCACATCTCGGATCTAACTCGTGTTTTGAGAAGTTCTTTGTCAATGCTTCTTTACAGAGAGTCACATTTTATAACATAAGACTGAAATTTGATAACTAGTATGACAGGTGTGGAAATATAGGGCTAGCTCAGCTATCCGACGAGAATCTTGCTTCCCTATAGTGAGTCGTATTA,TGTAAGGCACATCTCGGATCCAGGTGTGGAAATATAGGGCTAGCTCAGCTAGCTGAATCTGTGTTTGTAAAATGATAGAATAAAATCTGATTGATGGTTTTTGCTGTGATATATAGAAAAAACGAAAAACAAAAAAAAAAATCCGACGAGAATCTTGCTTCCCTATAGTGAGTCGTATTA,TGTAAGGCACATCTCGGATCAAAAAACAATCCTACCTAAATGAAGCAACACTTTGATGAGAGGTGAGGACTACTCTTATTTGTTGATACAACAACTTAGAATGCAGTGGGAAGTTATATGGCTCTAGTAATAGTTGATTCATCCGACGAGAATCTTGCTTCCCTATAGTGAGTCGTATTA
chrX_104110747_104110758_11xC	TAACAGCTGAGAACAAACAGCATTCCAAACAGAAACTACTTGGATACTACCCCCTATACACACATAGGGAGAGGCATACCAGACTTATTTATTACCAGTTTGGTAATAAGATCTTCATTTACAGCATGATAATTCCAACATATCCCCCCCCCCCCATACACATTT	165	TGTAAGGCACATCTCGGATCTAACAGCTGAGAACAAACAGCATTCCAAACAGAAACTACTTGGATACTACCCCCTATACACACATAGGGAGAGGCATACCAGACTTATTTATTACCAGTTTGGTAATAAGATCTTCATTTATCCGACGAGAATCTTGCTTCCCTATAGTGAGTCGTATTA,TGTAAGGCACATCTCGGATCTGGATACTACCCCCTATACACACATAGGGAGAGGCATACCAGACTTATTTATTACCAGTTTGGTAATAAGATCTTCATTTACAGCATGATAATTCCAACATATCCCCCCCCCCCCATACAATCCGACGAGAATCTTGCTTCCCTATAGTGAGTCGTATTA
chr4_7781135_7781145_10xA	TAATCCCAGCACTTGGGAAGCAGAAGCAGGTGGATTTCTGAGTTTGAGGCCAGCCTGGTCTACAGAATGAGTTCCAGAATAACCAGGACTACACAGAAAAACCCTGTCTTGAAAAAAAAAAGAATACTTGATTTCATAAAGAAAACAATCTTAGTTATATCATTGAGTTTATGAGATTGAGAACAAGATTCTGCTAAGGAAAAAAAAAAACAGTAGGGAGAAGAAAAGAAAACATAATATTCTGGGAGTGATGGACATGAATTGGGATCTTGAAGAAAGTCAAAACTCTGTCACTGAGGTTCTATGTCTGGTCCTCAGGGTCCCAAAAGGAATATGATCAAGCACAAAATAGGACAACT	359	TGTAAGGCACATCTCGGATCACCCTGTCTTGAAAAAAAAAAGAATACTTGATTTCATAAAGAAAACAATCTTAGTTATATCATTGAGTTTATGAGATTGAGAACAAGATTCTGCTAAGGAAAAAAAAAAACAGTAGGGAGATCCGACGAGAATCTTGCTTCCCTATAGTGAGTCGTATTA,TGTAAGGCACATCTCGGATCAAGAAAAGAAAACATAATATTCTGGGAGTGATGGACATGAATTGGGATCTTGAAGAAAGTCAAAACTCTGTCACTGAGGTTCTATGTCTGGTCCTCAGGGTCCCAAAAGGAATATGATCAATCCGACGAGAATCTTGCTTCCCTATAGTGAGTCGTATTA
chr11_68540944_68540971_27xA	TAAACACATCCTTACAGTGAATAGAAGATGGGAGGGGGCTGAAGACAAATCTGTTCTGTTCTTCATAGCCTTAGCCAACCATCTGGTAGCTTGAAGACAAAGAAGACAAAAAAAAAAAAAAAAAAAAAAAAAAAACTAAACAAAACAAAAAAACGGCACAGCACTGGAATGTAACATTTTTGACACATTGCAATCAAAATGGATAAAATAAGCAAGAGTTGCTTTTTGTCAAGATAAACTTCAGTTATCTGGAAAGCTCCTTTAGTCTTGAAGAATTCCCAGCTGGTGCAGTTTTGTAATTGAAGCAACCTAGATACTGAACTAAAAACCAACTATGCAGGTGTCT	346	TGTAAGGCACATCTCGGATCTAAACACATCCTTACAGTGAATAGAAGATGGGAGGGGGCTGAAGACAAATCTGTTCTGTTCTTCATAGCCTTAGCCAACCATCTGGTAGCTTGAAGACAAAGAAGACAAAAAAAAAAAAAATCCGACGAGAATCTTGCTTCCCTATAGTGAGTCGTATTA,TGTAAGGCACATCTCGGATCAAAAAAAAAAAAAAACTAAACAAAACAAAAAAACGGCACAGCACTGGAATGTAACATTTTTGACACATTGCAATCAAAATGGATAAAATAAGCAAGAGTTGCTTTTTGTCAAGATAAACTATCCGACGAGAATCTTGCTTCCCTATAGTGAGTCGTATTA,TGTAAGGCACATCTCGGATCGCTTTTTGTCAAGATAAACTTCAGTTATCTGGAAAGCTCCTTTAGTCTTGAAGAATTCCCAGCTGGTGCAGTTTTGTAATTGAAGCAACCTAGATACTGAACTAAAAACCAACTATGCAGATCCGACGAGAATCTTGCTTCCCTATAGTGAGTCGTATTA
chr12_91751393_91751404_11xA	TAATCTTCAGCACTGCAAAAAAAGAAAATAATGAATCAATCTCTGTGTAAAAAAGAGCCTTGCTTGTACCGTTGCCATGGCCTGAAGTTTCCCCTTTTTGATCCATAAAAACACAACATATTTTTCTTTTCCCTTGGTATCCAAGATTCATTCCCTCAGAATTCTTTCCCTCAAAAAAAAAAAATCCCTCCCTTTTGCTTTCCTGTGTATTTCCTCACATCTACAATAGATGTTTTCTTGCGTAAAAGAGAGTCAGGGAGATGACATT	268	TGTAAGGCACATCTCGGATCAAAGAAAATAATGAATCAATCTCTGTGTAAAAAAGAGCCTTGCTTGTACCGTTGCCATGGCCTGAAGTTTCCCCTTTTTGATCCATAAAAACACAACATATTTTTCTTTTCCCTTGGTATATCCGACGAGAATCTTGCTTCCCTATAGTGAGTCGTATTA,TGTAAGGCACATCTCGGATCCCAAGATTCATTCCCTCAGAATTCTTTCCCTCAAAAAAAAAAAATCCCTCCCTTTTGCTTTCCTGTGTATTTCCTCACATCTACAATAGATGTTTTCTTGCGTAAAAGAGAGTCAGGGAGATCCGACGAGAATCTTGCTTCCCTATAGTGAGTCGTATTA
chr17_70394220_70394232_12xA	TAAATTGCTTTGGTGTTTCAAACACACATAATTATAAAAACTCTAAAAAAAAAAAAACCAAAGAGAAAGTTTGAGGTGGTAAATGAAGTGTGAACTCTAATAGAAGATAAGATAGAAAGAATGATGCAAGGTACAACATTGAGATAGATTTTCATCCCAAGTAGAATGAAAACAGGGGGAGATAGCCTAGTCAAAGGAAACAGACAAT	208	TGTAAGGCACATCTCGGATCTAAATTGCTTTGGTGTTTCAAACACACATAATTATAAAAACTCTAAAAAAAAAAAAACCAAAGAGAAAGTTTGAGGTGGTAAATGAAGTGTGAACTCTAATAGAAGATAAGATAGAAAGAATCCGACGAGAATCTTGCTTCCCTATAGTGAGTCGTATTA,TGTAAGGCACATCTCGGATCTTGAGGTGGTAAATGAAGTGTGAACTCTAATAGAAGATAAGATAGAAAGAATGATGCAAGGTACAACATTGAGATAGATTTTCATCCCAAGTAGAATGAAAACAGGGGGAGATAGCCTAGATCCGACGAGAATCTTGCTTCCCTATAGTGAGTCGTATTA
chr12_45242953_45242964_11xA	TAACTATCACTGACAAATTCTGTCCTCTTACCCTAAGGTCAGTCCAATAGGCCACAGTCAGAGACAAAGAGGTTGACACGGTCTGTCCCATAACAAAAATCAGAAAAAAAAAAAACAAAAAAAAAACAAAACAAAACAGAAACAAAACAAAGACACAAGACACTTGTACGTCTAAACAAACATGTCTGCATCTGGACT	198	TGTAAGGCACATCTCGGATCTGACAAATTCTGTCCTCTTACCCTAAGGTCAGTCCAATAGGCCACAGTCAGAGACAAAGAGGTTGACACGGTCTGTCCCATAACAAAAATCAGAAAAAAAAAAAACAAAAAAAAAACAAAATCCGACGAGAATCTTGCTTCCCTATAGTGAGTCGTATTA
chr7_10453396_10453410_14xA	TAATTGGATTCAAAATTTCAGCTTATGGGCCATTGGTGTGGCTAGTCAGAGGAGCAAAACAAAAAAAAAAAAAAACAAACAAAAAAAACAAAACAAAAAGCAGAAACAAAAACTAGAGGCATAGTCACATCACATGCACAGTCAAGAACAAAGAGCAGTGGAT	163	TGTAAGGCACATCTCGGATCGCTTATGGGCCATTGGTGTGGCTAGTCAGAGGAGCAAAACAAAAAAAAAAAAAAACAAACAAAAAAAACAAAACAAAAAGCAGAAACAAAAACTAGAGGCATAGTCACATCACATGCACAATCCGACGAGAATCTTGCTTCCCTATAGTGAGTCGTATTA
chr17_32356023_32356037_14xT	TAACCAGCCAGGAGTTTGCTCTTGCCACCTCACCAGCACTGGGACTACCTGTGTACCACAAGCGCCTGGCTTTCTTTTTTTTTTTTTTTCTTTAGCGACTGAGCCATCTGAAACTGAAGAGCACAGCCCAAATAAATGGGTGTGGTTCCTAAAGATAGATGGAACCCTAGAGCAGCTGGGGACACTTTCAGGCTGGGGATGCTAGACAAGGAACAGAAAACAATCACTCTGTGGACTAGGGTGTTCCCTCTAGGGCATTGGTTCTCACTCTTCT	274	TGTAAGGCACATCTCGGATCGGAGTTTGCTCTTGCCACCTCACCAGCACTGGGACTACCTGTGTACCACAAGCGCCTGGCTTTCTTTTTTTTTTTTTTTCTTTAGCGACTGAGCCATCTGAAACTGAAGAGCACAGCCCAATCCGACGAGAATCTTGCTTCCCTATAGTGAGTCGTATTA,TGTAAGGCACATCTCGGATCAATAAATGGGTGTGGTTCCTAAAGATAGATGGAACCCTAGAGCAGCTGGGGACACTTTCAGGCTGGGGATGCTAGACAAGGAACAGAAAACAATCACTCTGTGGACTAGGGTGTTCCCTCATCCGACGAGAATCTTGCTTCCCTATAGTGAGTCGTATTA
chr1_92863313_92863342_29xT	TAAATGGCACAGGCAGGTGGAACTATGTATTGTTATTTTAGCGTCCATGCATGCAACTCACAACAGTGTTACCCCTCATAGCCAGAAAGGGCTGTGGTAGGAGGGCTTTGGTTTTTTTGGTTTTTTTGGTTGGTTTTTTTTTTTTTTTTTTTTTTTTTTTTTTGCCTTGTTGCAGCT	177	TGTAAGGCACATCTCGGATCATGCAACTCACAACAGTGTTACCCCTCATAGCCAGAAAGGGCTGTGGTAGGAGGGCTTTGGTTTTTTTGGTTTTTTTGGTTGGTTTTTTTTTTTTTTTTTTTTTTTTTTTTTTGCCTTGTATCCGACGAGAATCTTGCTTCCCTATAGTGAGTCGTATTA,TGTAAGGCACATCTCGGATCTAAATGGCACAGGCAGGTGGAACTATGTATTGTTATTTTAGCGTCCATGCATGCAACTCACAACAGTGTTACCCCTCATAGCCAGAAAGGGCTGTGGTAGGAGGGCTTTGGTTTTTTTGGATCCGACGAGAATCTTGCTTCCCTATAGTGAGTCGTATTA
chr13_113247052_113247063_11xC	TAAAATGTAAAGTTCAGGGAGAAATGGAGAATTTCCCTTCTTATATATCCCTGTGCTTTTACCCCCCCCCCCCGCGAATTTTTTATACAGACAATGAGAAAGATTCAGTGTGTAGGTTAGATATTTGGAATTGAGGTTAGGGATAGTTTAGGGTGATCATATCACAT	167	TGTAAGGCACATCTCGGATCTAAAATGTAAAGTTCAGGGAGAAATGGAGAATTTCCCTTCTTATATATCCCTGTGCTTTTACCCCCCCCCCCCGCGAATTTTTTATACAGACAATGAGAAAGATTCAGTGTGTAGGTTAGATCCGACGAGAATCTTGCTTCCCTATAGTGAGTCGTATTA,TGTAAGGCACATCTCGGATCTTATATATCCCTGTGCTTTTACCCCCCCCCCCCGCGAATTTTTTATACAGACAATGAGAAAGATTCAGTGTGTAGGTTAGATATTTGGAATTGAGGTTAGGGATAGTTTAGGGTGATCATATCCGACGAGAATCTTGCTTCCCTATAGTGAGTCGTATTA
chr2_39396883_39396894_11xT	TAAGTGGTTTTTTTTTTTTGCAATTTCTATGCAATTCAGAACCTTTGCTCGCTCAGTTGTATAGATGAAGAAGATAAGACAAGCAAACATTGTTTTGCTGATCAGTAATGATGGAGCTGAGATT	124	TGTAAGGCACATCTCGGATCTAAGTGGTTTTTTTTTTTTGCAATTTCTATGCAATTCAGAACCTTTGCTCGCTCAGTTGTATAGATGAAGAAGATAAGACAAGCAAACATTGTTTTGCTGATCAGTAATGATGGAGCTGAATCCGACGAGAATCTTGCTTCCCTATAGTGAGTCGTATTA
chr1_191480624_191480636_12xT	TAATGCCTGATGGGAGGGTTTTTTTTTTTTTCCTTTCATACACTGAACAAGAAAGCAGTTCCTCAATGGAAGACAGCTGGGTGTTCCCTAAACTCCAATGCTGTTTACTTGGAGATAGCCTCAAATCTCATGGGTCAAGGAATCAGT	147	TGTAAGGCACATCTCGGATCTTTTTTTTTTTCCTTTCATACACTGAACAAGAAAGCAGTTCCTCAATGGAAGACAGCTGGGTGTTCCCTAAACTCCAATGCTGTTTACTTGGAGATAGCCTCAAATCTCATGGGTCAAGGATCCGACGAGAATCTTGCTTCCCTATAGTGAGTCGTATTA
chr2_74400454_74400465_11xT	TAAGCTACCTGTTACATTGATTTACACCATGTTAGCTCTAATTGCATTCTAACGGGTTCTATTACTACTTGATACAGGCTTCCTAAGTCACTAAAAGACTTCAGATTTCTTTTTTTTTTTTCTTTCAGATCATAGTTCTCAGGACTCCTCTGTATTAGTTGTTGT	165	TGTAAGGCACATCTCGGATCTAAGCTACCTGTTACATTGATTTACACCATGTTAGCTCTAATTGCATTCTAACGGGTTCTATTACTACTTGATACAGGCTTCCTAAGTCACTAAAAGACTTCAGATTTCTTTTTTTTTTTATCCGACGAGAATCTTGCTTCCCTATAGTGAGTCGTATTA,TGTAAGGCACATCTCGGATCATTGCATTCTAACGGGTTCTATTACTACTTGATACAGGCTTCCTAAGTCACTAAAAGACTTCAGATTTCTTTTTTTTTTTTCTTTCAGATCATAGTTCTCAGGACTCCTCTGTATTAGTTATCCGACGAGAATCTTGCTTCCCTATAGTGAGTCGTATTA
chr1_21764634_21764645_11xT	TAAACAGAGAAAGAATCCAACCTGAGTTATAATTCATAGTAGATAAAGGCTCAAAATCCAGACAAGCTACAATATAGGGTTCATGGCAGGTTTTTTTTTTTTCTCCTAAAGGTGGATACTACACAAAGTACAGTTTATTATAAAAATCTCTGTGGCCCAAGTGGAGTGCCAGTCTGCAAATTGCTTTTGAGTTGAAAAAAAAAATCCTGGATTCATGTTGAATTATAGTTCCTCATCTACACTATGATTGGTAGAGGAAATCTTCCTGTCACAGAATATTAGAGTTTTGCTCTTTCAAATCTAGCT	306	TGTAAGGCACATCTCGGATCAAGAATCCAACCTGAGTTATAATTCATAGTAGATAAAGGCTCAAAATCCAGACAAGCTACAATATAGGGTTCATGGCAGGTTTTTTTTTTTTCTCCTAAAGGTGGATACTACACAAAGTAATCCGACGAGAATCTTGCTTCCCTATAGTGAGTCGTATTA,TGTAAGGCACATCTCGGATCCAGTTTATTATAAAAATCTCTGTGGCCCAAGTGGAGTGCCAGTCTGCAAATTGCTTTTGAGTTGAAAAAAAAAATCCTGGATTCATGTTGAATTATAGTTCCTCATCTACACTATGATTGATCCGACGAGAATCTTGCTTCCCTATAGTGAGTCGTATTA,TGTAAGGCACATCTCGGATCTTGCTTTTGAGTTGAAAAAAAAAATCCTGGATTCATGTTGAATTATAGTTCCTCATCTACACTATGATTGGTAGAGGAAATCTTCCTGTCACAGAATATTAGAGTTTTGCTCTTTCAAATATCCGACGAGAATCTTGCTTCCCTATAGTGAGTCGTATTA
chr4_63824642_63824655_13xT	TAATGATTGCAAGGAATGATTTCATCTCTAAAGTTTTGTTTTGTTTTTTTTTTTTTTCATCAGACTACTTGGGGAACAATGCTGAGTGCCTATTGTAATGCTGAGTTTTAGGCAAAGATTGAGATGTGGCACTGCCTTTTGTAGAAACCAAGCAAAGCAGCACAGTTAGGCACAGTTGAAATGGCTTAGAACACAGAGCAGAAGAGACATGCTGT	215	TGTAAGGCACATCTCGGATCTAATGATTGCAAGGAATGATTTCATCTCTAAAGTTTTGTTTTGTTTTTTTTTTTTTTCATCAGACTACTTGGGGAACAATGCTGAGTGCCTATTGTAATGCTGAGTTTTAGGCAAAGATTATCCGACGAGAATCTTGCTTCCCTATAGTGAGTCGTATTA,TGTAAGGCACATCTCGGATCCAGACTACTTGGGGAACAATGCTGAGTGCCTATTGTAATGCTGAGTTTTAGGCAAAGATTGAGATGTGGCACTGCCTTTTGTAGAAACCAAGCAAAGCAGCACAGTTAGGCACAGTTGAAATCCGACGAGAATCTTGCTTCCCTATAGTGAGTCGTATTA,TGTAAGGCACATCTCGGATCTATTGTAATGCTGAGTTTTAGGCAAAGATTGAGATGTGGCACTGCCTTTTGTAGAAACCAAGCAAAGCAGCACAGTTAGGCACAGTTGAAATGGCTTAGAACACAGAGCAGAAGAGACATATCCGACGAGAATCTTGCTTCCCTATAGTGAGTCGTATTA
chr17_19270079_19270090_11xT	TAACTATACAGGTCATAATCCGTTTTTTTTTTTTCTTTTTCCTCAAAACACCTGCAATTATCTTTGGGATAAATGGACGAAATATAACTACCTCTACAGTACCTAATGAAGTTTTTTGATATCCTGGTTGACTTCATTTAGTGTTACATGTCATCCATTCATAAGACACATTTGGGGATATGACCCACTAT	191	TGTAAGGCACATCTCGGATCAAATGGACGAAATATAACTACCTCTACAGTACCTAATGAAGTTTTTTGATATCCTGGTTGACTTCATTTAGTGTTACATGTCATCCATTCATAAGACACATTTGGGGATATGACCCACTAATCCGACGAGAATCTTGCTTCCCTATAGTGAGTCGTATTA,TGTAAGGCACATCTCGGATCTAACTATACAGGTCATAATCCGTTTTTTTTTTTTCTTTTTCCTCAAAACACCTGCAATTATCTTTGGGATAAATGGACGAAATATAACTACCTCTACAGTACCTAATGAAGTTTTTTGATATCCGACGAGAATCTTGCTTCCCTATAGTGAGTCGTATTA
chr12_11299624_11299644_20xT	TAACTTTGGCAATATGTTCTAATCTTTTGGCTTCTTCTCACTCTCTGGCAGGATCTGTCTTCATCCATGTCTAGCTTGTTTTTTTTTTTTTTTTTTTTTCCTCTAACCTGTCTCTCTATAACTGTCCTGGTAAGACAACCTCTGAATTCCATGAACTCAATTCTACTGCCTACCTCTCAACTCACCGACTCAAATGAACTCATCGAAGAGAATTGACTAGCACTCAAGAGATCTGCATGCCTCTGTCTCTTGAGTGCTGGGAT	263	TGTAAGGCACATCTCGGATCTCTGAATTCCATGAACTCAATTCTACTGCCTACCTCTCAACTCACCGACTCAAATGAACTCATCGAAGAGAATTGACTAGCACTCAAGAGATCTGCATGCCTCTGTCTCTTGAGTGCTGGATCCGACGAGAATCTTGCTTCCCTATAGTGAGTCGTATTA,TGTAAGGCACATCTCGGATCAATCTTTTGGCTTCTTCTCACTCTCTGGCAGGATCTGTCTTCATCCATGTCTAGCTTGTTTTTTTTTTTTTTTTTTTTTCCTCTAACCTGTCTCTCTATAACTGTCCTGGTAAGACAACCATCCGACGAGAATCTTGCTTCCCTATAGTGAGTCGTATTA
chr12_51400368_51400378_10xT	TAAATTTCTTTTCTTTTTTCTTTTTTTTTTTGCTGTTAGCTTGTGTTTTCTGCCGAAAAAATGATGACTGTCCCAATAAATACGGAGAAAAGAAAACATATGAAAAATGGAATTTTAGTGTCCACTACTACTGCTTGGTAAGTCAGGTGGTCTGCATTGCCTCATTGCTCATGTATACATCTGT	184	TGTAAGGCACATCTCGGATCTAAATTTCTTTTCTTTTTTCTTTTTTTTTTTGCTGTTAGCTTGTGTTTTCTGCCGAAAAAATGATGACTGTCCCAATAAATACGGAGAAAAGAAAACATATGAAAAATGGAATTTTAGTGATCCGACGAGAATCTTGCTTCCCTATAGTGAGTCGTATTA,TGTAAGGCACATCTCGGATCATGATGACTGTCCCAATAAATACGGAGAAAAGAAAACATATGAAAAATGGAATTTTAGTGTCCACTACTACTGCTTGGTAAGTCAGGTGGTCTGCATTGCCTCATTGCTCATGTATACATATCCGACGAGAATCTTGCTTCCCTATAGTGAGTCGTATTA
chr4_49608028_49608042_14xA	TAAAATGTTTACTGATGGGCTAGAGAGATGACTCAGTGGTTGAGAGAACTTGTTTGCTCTTTTGGGGGACCTGGGTTTGGTTCCCAGCTCCCACATGGTGGTTTGCAATCATCTGTTACTCCAGTTGTATGGTATATGGTACCCTCTTTTGACCTGTGTGGACACCAGGAATACAAGTGGTGTGCATGTGTACATGCAGGCAAACATAAAAGAAATCTAAAAAAAAAAAAAAATGCGTATTTATTTATTTACTTGGGAGTATGAGGTAAATTCATGTGTCTATGTGCTGATTCAGACACTTGAATGTGTGCCTGAGGCCATCATCAGGGGTCTTCTTTAGTCATTTTCTCACGTGTTTTCTCTGACAGAGCCTCTTTACTGAACCTGGAGTCCATCAACTGGATCGACTAT	411	TGTAAGGCACATCTCGGATCATCTGTTACTCCAGTTGTATGGTATATGGTACCCTCTTTTGACCTGTGTGGACACCAGGAATACAAGTGGTGTGCATGTGTACATGCAGGCAAACATAAAAGAAATCTAAAAAAAAAAAAATCCGACGAGAATCTTGCTTCCCTATAGTGAGTCGTATTA,TGTAAGGCACATCTCGGATCAAATGCGTATTTATTTATTTACTTGGGAGTATGAGGTAAATTCATGTGTCTATGTGCTGATTCAGACACTTGAATGTGTGCCTGAGGCCATCATCAGGGGTCTTCTTTAGTCATTTTCTCATCCGACGAGAATCTTGCTTCCCTATAGTGAGTCGTATTA,TGTAAGGCACATCTCGGATCTTCAGACACTTGAATGTGTGCCTGAGGCCATCATCAGGGGTCTTCTTTAGTCATTTTCTCACGTGTTTTCTCTGACAGAGCCTCTTTACTGAACCTGGAGTCCATCAACTGGATCGACTAATCCGACGAGAATCTTGCTTCCCTATAGTGAGTCGTATTA
chr5_12362612_12362625_13xA	TAAACCCTAATTTTCAAATTAGCCTTTGGAACTCTAATATTTTGCTTAGATTTAGTTTGATAATTTTGGTTGACATTCTTTATGAGTTCCATGAAACAAATGCAGGACTCAAAAAAAAAAAAAAGAAAGAAAGAAAAGAAAGAAAGAAAGAAAGAAAGAAAGAGGAAAAGAAAAAAGAAAAAAAGAAAAAAGTAAAAAGAAAAAAGAAAAAGAAAAGAAAAAAACCTTCTTTGAGGACCACCAAGCTAGCATTTGCTTACAGCTTAGTTCCAATAGAAGTAAATAATCCTGTGT	294	TGTAAGGCACATCTCGGATCTAAACCCTAATTTTCAAATTAGCCTTTGGAACTCTAATATTTTGCTTAGATTTAGTTTGATAATTTTGGTTGACATTCTTTATGAGTTCCATGAAACAAATGCAGGACTCAAAAAAAAAAATCCGACGAGAATCTTGCTTCCCTATAGTGAGTCGTATTA
chr13_31497108_31497118_10xA	TAAACTTGAAAAAAAAAAACACTAGGGTCTTCTGTTCTCAGGTTTTCATTGGTCTGTGGGACCAGGTGGGTTTTCATTGGTCGGTGGGGCCAGATGCTCTTTCAGGCAGATCTGCAGCTGCCAGGTTTCTGGTGTGGGTGGAGAGTGCGACTCTGTAAGGGTCATGGATGTCTTCTGTACCTCACTGAGCACATTCAAATTTCCTTTCAACCTGTTATCATTTCCTCTCGGAAGGGGGAAACTCAACTTGT	251	TGTAAGGCACATCTCGGATCAAAAAAAAACACTAGGGTCTTCTGTTCTCAGGTTTTCATTGGTCTGTGGGACCAGGTGGGTTTTCATTGGTCGGTGGGGCCAGATGCTCTTTCAGGCAGATCTGCAGCTGCCAGGTTTCTATCCGACGAGAATCTTGCTTCCCTATAGTGAGTCGTATTA,TGTAAGGCACATCTCGGATCGGTGTGGGTGGAGAGTGCGACTCTGTAAGGGTCATGGATGTCTTCTGTACCTCACTGAGCACATTCAAATTTCCTTTCAACCTGTTATCATTTCCTCTCGGAAGGGGGAAACTCAACTTGATCCGACGAGAATCTTGCTTCCCTATAGTGAGTCGTATTA
chr2_8637208_8637218_10xG	TAAAAGCACTAAAAAAATTACAGCAGTGAAATAACACCTTTGAAAAGTGCTAAGTGGTTGATTCCTATCGACAGAGCTGCTGCTGAGTGACTCTGAGCCTAAAATAGGCCTTCAGAAATGGGGGGGGGGGTAAGGTAAGTGAAGGTAGACACACAAAAGGGCTTCCAGTTTTAGCTCTATCTGAAAAGAACTTGAATGCTGTTCACCTCTGTATTCATAATAATAAAATAAGCTGAAAAAAATGGAGGGTCAGCAGATTTTAGACCCATCTGTAAACTGGGTCACAGGGCAAAATTCAACCT	302	TGTAAGGCACATCTCGGATCTAAAAGCACTAAAAAAATTACAGCAGTGAAATAACACCTTTGAAAAGTGCTAAGTGGTTGATTCCTATCGACAGAGCTGCTGCTGAGTGACTCTGAGCCTAAAATAGGCCTTCAGAAATGATCCGACGAGAATCTTGCTTCCCTATAGTGAGTCGTATTA,TGTAAGGCACATCTCGGATCTAAGTGGTTGATTCCTATCGACAGAGCTGCTGCTGAGTGACTCTGAGCCTAAAATAGGCCTTCAGAAATGGGGGGGGGGGTAAGGTAAGTGAAGGTAGACACACAAAAGGGCTTCCAGTTATCCGACGAGAATCTTGCTTCCCTATAGTGAGTCGTATTA,TGTAAGGCACATCTCGGATCTTAGCTCTATCTGAAAAGAACTTGAATGCTGTTCACCTCTGTATTCATAATAATAAAATAAGCTGAAAAAAATGGAGGGTCAGCAGATTTTAGACCCATCTGTAAACTGGGTCACAGGGCATCCGACGAGAATCTTGCTTCCCTATAGTGAGTCGTATTA
chr10_113244083_113244093_10xT	TAATATCTAATATGCATGTAAAAACAAATCAATACAATATTCGTCTTTTTGTATCTGGGTACCTCACTCAGTGTTTTGTTTTGTTTTTTTTTTTCTTAGTTCCATCTATTTACCTGCAAACTTCATTATTTCACTTTT	138	TGTAAGGCACATCTCGGATCTAATATCTAATATGCATGTAAAAACAAATCAATACAATATTCGTCTTTTTGTATCTGGGTACCTCACTCAGTGTTTTGTTTTGTTTTTTTTTTTCTTAGTTCCATCTATTTACCTGCAAAATCCGACGAGAATCTTGCTTCCCTATAGTGAGTCGTATTA
chr3_118990736_118990749_13xT	TAAAAACAGTGGTGCCACACATGGCTAGTATCTCCTCAGGTTTTTTTTTTTTTTCCAAAACACCATAGTGTCACTTTTTACAACCATTTGACCTGAAGTTTTACCACGAAGAGATGAATAATAGTTTGAAGTAACCACCTAGCAGTATGTAACTATTCTGCCAGAGAAGGGTGCTTTCAATATATTACCCAGTTCATTATTCAAGCTTTATATTTTGTTCCAAATCTGTTTTTCTGGAATTGGAAATAGAAGTTATGTGTTGCTAAAAATATTATTTT	278	TGTAAGGCACATCTCGGATCGGTGCCACACATGGCTAGTATCTCCTCAGGTTTTTTTTTTTTTTCCAAAACACCATAGTGTCACTTTTTACAACCATTTGACCTGAAGTTTTACCACGAAGAGATGAATAATAGTTTGAAATCCGACGAGAATCTTGCTTCCCTATAGTGAGTCGTATTA,TGTAAGGCACATCTCGGATCGTAACCACCTAGCAGTATGTAACTATTCTGCCAGAGAAGGGTGCTTTCAATATATTACCCAGTTCATTATTCAAGCTTTATATTTTGTTCCAAATCTGTTTTTCTGGAATTGGAAATAGAATCCGACGAGAATCTTGCTTCCCTATAGTGAGTCGTATTA
chr18_71546804_71546816_12xA	TAATGAATCACTGTACAGCTGTCCTTCAAGACTGCCTGGAAACGCCTATATGTTTAGAAGAAACTAACCTGGAAAAAAAAAAAAAGAAGATAATAGCCCTTCTTCTTGTTGTAGTCAGAGAAATGAGATCTTATGGCCTGACATTTTCTTATCCCTTGTCATTTCTCCTTAGGTAAATGGTGCTCTTGGAAAACAAGTGGAGTTCTCTTACCCAGGATATTATAATCAATATGTGATTATGTT	243	TGTAAGGCACATCTCGGATCTAATGAATCACTGTACAGCTGTCCTTCAAGACTGCCTGGAAACGCCTATATGTTTAGAAGAAACTAACCTGGAAAAAAAAAAAAAGAAGATAATAGCCCTTCTTCTTGTTGTAGTCAGAGATCCGACGAGAATCTTGCTTCCCTATAGTGAGTCGTATTA,TGTAAGGCACATCTCGGATCAAATGAGATCTTATGGCCTGACATTTTCTTATCCCTTGTCATTTCTCCTTAGGTAAATGGTGCTCTTGGAAAACAAGTGGAGTTCTCTTACCCAGGATATTATAATCAATATGTGATTATATCCGACGAGAATCTTGCTTCCCTATAGTGAGTCGTATTA
chr4_107099952_107099964_12xA	TAATCCCAGCACTCGGGAGGCAGAGGCAGGCGGATTTATGAGTTCGAGGCCAACCTGGTCAACAAAGTGAGTTCCAGGACAGCCAGGACTATACAGAGAAACCCTGTCTCGAAAAAAAAAAAAACAAAAACAAACAAACCAAAACCAAAAAAAATAAGGTTATTTAGAAAAGAGAACAAATAAATTATCTTTCCTAAGAGCTTTCCAATCTATACTGCTATACCAAATGAACAAAAGTTGAAAGTGTTTTTAGAAAAAAAATTTTAGTAAATAATACAGGAAAGTAAGTGACATTCCT	298	TGTAAGGCACATCTCGGATCAGAGAACAAATAAATTATCTTTCCTAAGAGCTTTCCAATCTATACTGCTATACCAAATGAACAAAAGTTGAAAGTGTTTTTAGAAAAAAAATTTTAGTAAATAATACAGGAAAGTAAGTGATCCGACGAGAATCTTGCTTCCCTATAGTGAGTCGTATTA
chr3_39776842_39776853_11xC	TAATAAGGGAAAGTATATGCTAAGAGACACTGCAGCTCCATCCTCTGTGTCCTGACTCAATGCACCTCACCCTATGTCTCAGTTACCAGTGTATTTCTCTGTTCCTCTCCTTTGTCTAGGAGCTAAATTCTCACTGTAAATTTTTTGGGCAGTGCATTTTTTCTTTATGTCCAGCCTCCCCCCCCCCCCATCATACTGTACCATGTCTCTAACAATTGGTAAAATGGAAGTT	232	TGTAAGGCACATCTCGGATCTAATAAGGGAAAGTATATGCTAAGAGACACTGCAGCTCCATCCTCTGTGTCCTGACTCAATGCACCTCACCCTATGTCTCAGTTACCAGTGTATTTCTCTGTTCCTCTCCTTTGTCTAGGATCCGACGAGAATCTTGCTTCCCTATAGTGAGTCGTATTA,TGTAAGGCACATCTCGGATCGTATTTCTCTGTTCCTCTCCTTTGTCTAGGAGCTAAATTCTCACTGTAAATTTTTTGGGCAGTGCATTTTTTCTTTATGTCCAGCCTCCCCCCCCCCCCATCATACTGTACCATGTCTCTATCCGACGAGAATCTTGCTTCCCTATAGTGAGTCGTATTA
chr14_4204606_4204618_12xT	TAATGCTTAGATGTCTGTATTTTTTTTTTTTTCTTTTTAGCTCAGGCAGAGTCTTGCTATTGCTCCAGAACTATGCCCTCCTGTGGACCTGTCACCATGCTACCCATTCTGATGTCCATTTACTCACCCTCTGAAACTAATCAAGCTCCTCAAATGACTTCTTTTATAAGTTGTCTGGTCATGGTGTCTCTTCACAGCAATAGGCCAGTTACTAGGGCAATAATGGTCCTCT	232	TGTAAGGCACATCTCGGATCCTCAGGCAGAGTCTTGCTATTGCTCCAGAACTATGCCCTCCTGTGGACCTGTCACCATGCTACCCATTCTGATGTCCATTTACTCACCCTCTGAAACTAATCAAGCTCCTCAAATGACTTATCCGACGAGAATCTTGCTTCCCTATAGTGAGTCGTATTA,TGTAAGGCACATCTCGGATCTAATGCTTAGATGTCTGTATTTTTTTTTTTTTCTTTTTAGCTCAGGCAGAGTCTTGCTATTGCTCCAGAACTATGCCCTCCTGTGGACCTGTCACCATGCTACCCATTCTGATGTCCATTATCCGACGAGAATCTTGCTTCCCTATAGTGAGTCGTATTA
chr15_103652524_103652538_14xA	TAATCCCAGCACTCGGGAGGCAGGGGCAGTCGGATCTCTGAGTTTGAGGCCAGCCTGGTCTACAGAGTGAGTTCCAGGACAGCCAGGGCTACACAGAGAAACCCTGTCTCAAAAAATACCAAAAAAAAAAAAAAACCCAAAACAAAACAAAAATTCAGATAGTACCAGGTACTAGATAAGAGGAAAGGAAATAGCAGCCTCTAAGAATCCATAAATTCATGTTTCACTGAGTAAGTATTTTCATGTATTATGGACCCCATTT	262	TGTAAGGCACATCTCGGATCAACAAAACAAAAATTCAGATAGTACCAGGTACTAGATAAGAGGAAAGGAAATAGCAGCCTCTAAGAATCCATAAATTCATGTTTCACTGAGTAAGTATTTTCATGTATTATGGACCCCATATCCGACGAGAATCTTGCTTCCCTATAGTGAGTCGTATTA
chr15_22954123_22954136_13xA	TAATATCATGTCATGTATTCTTTGCCTTCAGTGATCAGAAGAATCAAGGGTGTCAGTTAGGTGTGGAAAAGTTTTAGTTATCAGAAAAATCAAGCAAACTGATACACAATGTAAAAAAAAAAAAAATCTCACTCAAGAAAAATCTGCCAGAGTACATATGAAATAACAGACACGTGAAAGAACTGTAATAAGTATTCCTTTGCCGTAGTGGATGAAATCATTTCTTGTCATCTGGAGCAATTCATAGGCTGTAAACACCTTCCTTACAACGGCTGTAGAT	280	TGTAAGGCACATCTCGGATCTAATATCATGTCATGTATTCTTTGCCTTCAGTGATCAGAAGAATCAAGGGTGTCAGTTAGGTGTGGAAAAGTTTTAGTTATCAGAAAAATCAAGCAAACTGATACACAATGTAAAAAAAAATCCGACGAGAATCTTGCTTCCCTATAGTGAGTCGTATTA,TGTAAGGCACATCTCGGATCAAAAAATCTCACTCAAGAAAAATCTGCCAGAGTACATATGAAATAACAGACACGTGAAAGAACTGTAATAAGTATTCCTTTGCCGTAGTGGATGAAATCATTTCTTGTCATCTGGAGCAAATCCGACGAGAATCTTGCTTCCCTATAGTGAGTCGTATTA,TGTAAGGCACATCTCGGATCAAATAACAGACACGTGAAAGAACTGTAATAAGTATTCCTTTGCCGTAGTGGATGAAATCATTTCTTGTCATCTGGAGCAATTCATAGGCTGTAAACACCTTCCTTACAACGGCTGTAGATATCCGACGAGAATCTTGCTTCCCTATAGTGAGTCGTATTA
chr12_11424048_11424062_14xC	TAATGGTAGATGGATACAGAAGAATCCCCAGAAATTTGTGGTCAACTAACCTGGTATATGTAGTGGTGAGCAATAGAAAGCCTTGTCTCAAATATGGTAAAGGGCAAGACTGAGATGGAGTTATCCTTTGACCTCTACTTACGTGCTGTGCTGTGTTCGCTCCCTCCCCTCCCCCCCCCCCCCCCGCAAGAGCACTTTGGTTCCTTGGAAGCACCATTTTTGAATCAGAAAACAGGACCTCCACTCCACGACAGTCCATTTTCCAGTGCCAAGAACTATGAGAAGTAAATTCTTATTGTTTATAAACTACTCAGTTAGAGGTACTTTTTCATAGCATCTCCCATGGACTAAGCAGCTGCCCTTGTGGAAATTT	373	TGTAAGGCACATCTCGGATCTAATGGTAGATGGATACAGAAGAATCCCCAGAAATTTGTGGTCAACTAACCTGGTATATGTAGTGGTGAGCAATAGAAAGCCTTGTCTCAAATATGGTAAAGGGCAAGACTGAGATGGAGATCCGACGAGAATCTTGCTTCCCTATAGTGAGTCGTATTA,TGTAAGGCACATCTCGGATCTTATCCTTTGACCTCTACTTACGTGCTGTGCTGTGTTCGCTCCCTCCCCTCCCCCCCCCCCCCCCGCAAGAGCACTTTGGTTCCTTGGAAGCACCATTTTTGAATCAGAAAACAGGACCTATCCGACGAGAATCTTGCTTCCCTATAGTGAGTCGTATTA,TGTAAGGCACATCTCGGATCCCACTCCACGACAGTCCATTTTCCAGTGCCAAGAACTATGAGAAGTAAATTCTTATTGTTTATAAACTACTCAGTTAGAGGTACTTTTTCATAGCATCTCCCATGGACTAAGCAGCTGCCATCCGACGAGAATCTTGCTTCCCTATAGTGAGTCGTATTA
chr1_53837485_53837506_21xA	TAAGCATAAAATAGAATTGTAAACCAGCAGCCAAGGTTAGAGGAAAAGAATCTACTTGTTCATAGAAACCAGCTTTTCTACAGTAATAAAAATACAAAAAAAAAAAAAAAAAAAAAACCAACCAAACAAACAAACAAACAAAAAAAAAACCAACCACCAACAACAAATACCACTTCTGGAATACAATGAAAAAAGTTTGCCATACTTTCTCACACAAGAGAAAATGTATATGCCATTTTAT	241	TGTAAGGCACATCTCGGATCACCAAACAAACAAACAAACAAAAAAAAAACCAACCACCAACAACAAATACCACTTCTGGAATACAATGAAAAAAGTTTGCCATACTTTCTCACACAAGAGAAAATGTATATGCCATTTTAATCCGACGAGAATCTTGCTTCCCTATAGTGAGTCGTATTA,TGTAAGGCACATCTCGGATCTAAGCATAAAATAGAATTGTAAACCAGCAGCCAAGGTTAGAGGAAAAGAATCTACTTGTTCATAGAAACCAGCTTTTCTACAGTAATAAAAATACAAAAAAAAAAAAAAAAAAAAAACCAATCCGACGAGAATCTTGCTTCCCTATAGTGAGTCGTATTA
chr10_44202802_44202815_13xG	TAAAATAGAGAGGCTTCAAGCCATGCAGGACTGGGATCTCAGGCTTGGAAAGCAAGTTTCAGGACAGAGCAGGCCAGCTGTTCCCAAGCTGTGGTTCACAATCCTATGGGGGGGGGGGGGGTCACATATCAGATAGCCTGCATATCAGATATTTATATTACTATTCATAACAGTAGCAAAATTACAGTTATGAACTAGCAATGAAATGAT	210	TGTAAGGCACATCTCGGATCTAAAATAGAGAGGCTTCAAGCCATGCAGGACTGGGATCTCAGGCTTGGAAAGCAAGTTTCAGGACAGAGCAGGCCAGCTGTTCCCAAGCTGTGGTTCACAATCCTATGGGGGGGGGGGGGATCCGACGAGAATCTTGCTTCCCTATAGTGAGTCGTATTA
chr13_6131188_6131198_10xA	TAATCACCAACCAGTCTTTCTAGTCTCCAATTCAAGTCTTCCTATTAGTGATGGGTAAAAAATTGTCCCATGAACTTACAACTAACAAACTGTTGTTGACAAAAACCTGGGAAATATGGTGGAAACAACTCAATACAAAAAAAAAAATTTTTTTTTGGAATATTTGTTGAGGGT	174	TGTAAGGCACATCTCGGATCTAGTCTCCAATTCAAGTCTTCCTATTAGTGATGGGTAAAAAATTGTCCCATGAACTTACAACTAACAAACTGTTGTTGACAAAAACCTGGGAAATATGGTGGAAACAACTCAATACAAAAATCCGACGAGAATCTTGCTTCCCTATAGTGAGTCGTATTA,TGTAAGGCACATCTCGGATCATGGGTAAAAAATTGTCCCATGAACTTACAACTAACAAACTGTTGTTGACAAAAACCTGGGAAATATGGTGGAAACAACTCAATACAAAAAAAAAAATTTTTTTTTGGAATATTTGTTGAATCCGACGAGAATCTTGCTTCCCTATAGTGAGTCGTATTA
chr2_141195696_141195718_22xA	TAATCCCAGCACTTGGGAAGCAGAGGCAGGCAGATTTCGGAGTTTGAGGCCAGCCTGGTCTACAGATTGAGTTCCAGGACAGCCAGGGCTATACAGAGAAACCATATCTTGAAAAAAGCAAAAAAAAAAAAAAAAAAAAAAATCTGATGACTCTAAGTGAAAAGCATTTTTAGGAAGTACAACTAAATTTGGGTATTTCATCATGCTATGTTCTTATACCAGAGGGTATGGATACACGCTTCTCTCTTCCT	251	TGTAAGGCACATCTCGGATCAAAAAAAAAAAATCTGATGACTCTAAGTGAAAAGCATTTTTAGGAAGTACAACTAAATTTGGGTATTTCATCATGCTATGTTCTTATACCAGAGGGTATGGATACACGCTTCTCTCTTCCATCCGACGAGAATCTTGCTTCCCTATAGTGAGTCGTATTA
chr15_12765175_12765185_10xT	TAAGCTTTTTTTATCCTCCTCATAAGAATAATGTACAATTATGATTGATGCCACTGCTTTTCATATCATCAATTGAAAAGAGAGCTCTTTACCAGTGGCCAGGTCCCCCCCTCCAATAAATAATGTCATAGAACAATTTACCCAAAATGTACGGTTTTGCCACTCTTTCTTTTTTTTTTTCAGGCAATGTTTTACCTCGGGTGCTTGTCACCCCCTCACTGGTTCACCCGTCCCGTGATGAGACAGGACTCAGCCACCCACAGTAATGTTAT	272	TGTAAGGCACATCTCGGATCACGGTTTTGCCACTCTTTCTTTTTTTTTTTCAGGCAATGTTTTACCTCGGGTGCTTGTCACCCCCTCACTGGTTCACCCGTCCCGTGATGAGACAGGACTCAGCCACCCACAGTAATGTTATCCGACGAGAATCTTGCTTCCCTATAGTGAGTCGTATTA,TGTAAGGCACATCTCGGATCATGTACAATTATGATTGATGCCACTGCTTTTCATATCATCAATTGAAAAGAGAGCTCTTTACCAGTGGCCAGGTCCCCCCCTCCAATAAATAATGTCATAGAACAATTTACCCAAAATGTATCCGACGAGAATCTTGCTTCCCTATAGTGAGTCGTATTA
chr18_29579399_29579411_12xT	TAAATTCTAATGATACCCATTCCTTTGTCCATGTACTCACTTATTACTGGGTAAGCGTAATTACAACTTCTCCTTGTTATTTTTTGTTAGCATTTTTTTTTTTTTACATAAACTAAGAATTTTCTTTGGCTACTT	135	TGTAAGGCACATCTCGGATCTAAATTCTAATGATACCCATTCCTTTGTCCATGTACTCACTTATTACTGGGTAAGCGTAATTACAACTTCTCCTTGTTATTTTTTGTTAGCATTTTTTTTTTTTTACATAAACTAAGAATATCCGACGAGAATCTTGCTTCCCTATAGTGAGTCGTATTA
chr6_108621732_108621742_10xA	TAAAAATCTAAAAAAAAAAATAAGTGTACTCACTGTAACACTAAAACGGTGATTCTCAACCTGGGGGGTCGTGACCCCAATGAGAGTCACATAACAGATATCCTACATATCAGATATTTACATTATGATTCAT	133	TGTAAGGCACATCTCGGATCTAAAAATCTAAAAAAAAAAATAAGTGTACTCACTGTAACACTAAAACGGTGATTCTCAACCTGGGGGGTCGTGACCCCAATGAGAGTCACATAACAGATATCCTACATATCAGATATTTAATCCGACGAGAATCTTGCTTCCCTATAGTGAGTCGTATTA
chr1_108729933_108729943_10xA	TAATTGCATTGCCAAAGAGGACAGCCTGGTCTACAAGTGAGTTCTAGGACAGCCAGAGCTATACAGAGAAACCCTGTCTTGAAAACAAAACAAAACAAAACAAAACAAAACAAAACAAACAAAACAAAGCAAAAAAAAACAAAACAAAACAAAACAAAAACAAAAACAAAAACAAAAAAAAAAAGAAAAGAAAAGAAAAGAAAAAAAAGAATGTCTCAAAACAACTTAGTTTAGACTGTGGCCTGTAGTTTGCTCTTATGAAGAGATTTTGATCAAGTGTAGCAATCCTAGAAATGAAAATTTTCAAAGTAAATGTTCAACTAT	324	TGTAAGGCACATCTCGGATCAAAAAAAAGAATGTCTCAAAACAACTTAGTTTAGACTGTGGCCTGTAGTTTGCTCTTATGAAGAGATTTTGATCAAGTGTAGCAATCCTAGAAATGAAAATTTTCAAAGTAAATGTTCAAATCCGACGAGAATCTTGCTTCCCTATAGTGAGTCGTATTA
chrX_115923239_115923254_15xT	TAACGTCATGTACCACCACTGTCAATCTGTAATTTTTTTTTTTTTTTTGGTTCTCCTATACTCATAGATCAATGCTTCATTTAGCCATTATGAAAGAAGGGTTTTCCTGCAGCAGATGGGAACAAATTCAGACTCACAAGCAGATATTACTCAAAGAAATGGCGACCTTAGAACATACAGGTGTGAATAGGATGTCTCCAT	201	TGTAAGGCACATCTCGGATCCTCATAGATCAATGCTTCATTTAGCCATTATGAAAGAAGGGTTTTCCTGCAGCAGATGGGAACAAATTCAGACTCACAAGCAGATATTACTCAAAGAAATGGCGACCTTAGAACATACAGATCCGACGAGAATCTTGCTTCCCTATAGTGAGTCGTATTA,TGTAAGGCACATCTCGGATCTAACGTCATGTACCACCACTGTCAATCTGTAATTTTTTTTTTTTTTTTGGTTCTCCTATACTCATAGATCAATGCTTCATTTAGCCATTATGAAAGAAGGGTTTTCCTGCAGCAGATGGGATCCGACGAGAATCTTGCTTCCCTATAGTGAGTCGTATTA
chr5_73401226_73401245_19xT	TAACTTTTATCTGTTTCAAAAATATGATTTTGTTGCCATTGTTGTTTGTAGGGGATGGCTTTCTTTTTATTTGGTTAGGGTTTTGTTGTTGTTGTTGTTTCTTTTTTTTTTTTTTTTTTTTCTTT	125	TGTAAGGCACATCTCGGATCTAACTTTTATCTGTTTCAAAAATATGATTTTGTTGCCATTGTTGTTTGTAGGGGATGGCTTTCTTTTTATTTGGTTAGGGTTTTGTTGTTGTTGTTGTTTCTTTTTTTTTTTTTTTTTTTATCCGACGAGAATCTTGCTTCCCTATAGTGAGTCGTATTA
chr11_99350654_99350666_12xT	TAATTTTCTTGCTTGGTATTTCCATAATGTATTGGGATTACTCTCTCCCTCTCCTTTTTTTTTTTTTACCCCCCGCCTCCATCCCTATCAACAATACTTCCCATCCCTACCAGTCTTTTTCCAAGCTTCATGGTTTTGGGTTTTATTTTGTGAACCATTTAGT	163	TGTAAGGCACATCTCGGATCGCTTGGTATTTCCATAATGTATTGGGATTACTCTCTCCCTCTCCTTTTTTTTTTTTTACCCCCCGCCTCCATCCCTATCAACAATACTTCCCATCCCTACCAGTCTTTTTCCAAGCTTCAATCCGACGAGAATCTTGCTTCCCTATAGTGAGTCGTATTA,TGTAAGGCACATCTCGGATCCTCTCTCCCTCTCCTTTTTTTTTTTTTACCCCCCGCCTCCATCCCTATCAACAATACTTCCCATCCCTACCAGTCTTTTTCCAAGCTTCATGGTTTTGGGTTTTATTTTGTGAACCATTTATCCGACGAGAATCTTGCTTCCCTATAGTGAGTCGTATTA
chr13_109898446_109898464_18xT	TAATGGGCAGATAGCACTCTCTTTTACACAGAAGGTGTCATACCAAGTGTGTGCATCTAACTCATGACTTATACCAAGACATGTGAAGTCTTTGTTTTTGTTTTTGTTTTTCGAGACAGGGTTTCTCTGTATAGCCCTGGCTGTCCTGGAACTCACTTTGTAAACCAGGCTGGCCTCGAACTCAGAAATCTGTCTGCCTCTGCCTCCCAAGTGACACGTGAAGTCTTTTTTTTTTTTTTTTTTTCACATAT	251	TGTAAGGCACATCTCGGATCTAATGGGCAGATAGCACTCTCTTTTACACAGAAGGTGTCATACCAAGTGTGTGCATCTAACTCATGACTTATACCAAGACATGTGAAGTCTTTGTTTTTGTTTTTGTTTTTCGAGACAGGATCCGACGAGAATCTTGCTTCCCTATAGTGAGTCGTATTA
chr16_79762227_79762239_12xT	TAAGAGTGCTACTAATAAATTCACACAAACAGAAAGCAAATTACATGGAATGGTCAGAGATGACAGATACAAAACAAATTTAGAGGTTTTTTTTTTTTTCATTCTTCTTTTCTTCCCTTT	120	TGTAAGGCACATCTCGGATCTAAGAGTGCTACTAATAAATTCACACAAACAGAAAGCAAATTACATGGAATGGTCAGAGATGACAGATACAAAACAAATTTAGAGGTTTTTTTTTTTTTCATTCTTCTTTTCTTCCCTTTATCCGACGAGAATCTTGCTTCCCTATAGTGAGTCGTATTA
chr8_70402660_70402670_10xA	TAATTCCAGCACTTGGGAGGCAGAGCCAAGCGAATTTCTGAGTTCGAGGCTAGCCTGGTTTACAGAGTGAGTTCCAGGACAGCCAGGGCTACACAGAGAAACCCTGGGGGGTGGGGGGGAACAAACCAACAAACAAAAAAAAAAACACCCAAAACTCTAACCCTAACACTGTCACAGCCACTGTCCAGCATAGCAGGATGTCAGAGCAGCCAAATCTCACTCAGGAGCCAACCAGATGCCAATAGGTGGTGGTAAACCATTTGGTAAGACACCATGTTACAGTCT	285	TGTAAGGCACATCTCGGATCCCCTAACACTGTCACAGCCACTGTCCAGCATAGCAGGATGTCAGAGCAGCCAAATCTCACTCAGGAGCCAACCAGATGCCAATAGGTGGTGGTAAACCATTTGGTAAGACACCATGTTACATCCGACGAGAATCTTGCTTCCCTATAGTGAGTCGTATTA
chr4_77944029_77944039_10xA	TAATCTTCTACCAAGACCGTTTTTAGTTCCCACCAAATTCACCTCAAGTAAAAAAAAAAATACTTCTGAAGAGGATCAAGATAGGTAATACATTTCTGTATTCCAAGCCAATGTCAGGAT	120	TGTAAGGCACATCTCGGATCTAATCTTCTACCAAGACCGTTTTTAGTTCCCACCAAATTCACCTCAAGTAAAAAAAAAAATACTTCTGAAGAGGATCAAGATAGGTAATACATTTCTGTATTCCAAGCCAATGTCAGGATATCCGACGAGAATCTTGCTTCCCTATAGTGAGTCGTATTA
chr1_108028942_108028955_13xT	TAAATATTTTGTTTCTTTCCTTATTTTGGATCAAGACAAAGAGATCTGTAGGTATCAACAGTTGTGTAGACTATCTGGGTTACAATCCAGAGAAGCAAATCTCCTCTCATTGAATATGCCCTATCCCATGGTCCATGTTAGCTCTCACCCCCTTTTTTTTTTTTTTGTCCTCAGATGAAGTTCAGAACCAAAGCACTAAGATCAGTGTATAACACATCCAATCAGTGCCATGGCGTGGAGACATCAAGTATTGCAGTGGGTCAAGAACCAAGATGTTTCATAGAAAATATAAGATATTATATATGCAAGTAACTTGTATCTTCACTT	327	TGTAAGGCACATCTCGGATCTAAATATTTTGTTTCTTTCCTTATTTTGGATCAAGACAAAGAGATCTGTAGGTATCAACAGTTGTGTAGACTATCTGGGTTACAATCCAGAGAAGCAAATCTCCTCTCATTGAATATGCCATCCGACGAGAATCTTGCTTCCCTATAGTGAGTCGTATTA,TGTAAGGCACATCTCGGATCGAGATCTGTAGGTATCAACAGTTGTGTAGACTATCTGGGTTACAATCCAGAGAAGCAAATCTCCTCTCATTGAATATGCCCTATCCCATGGTCCATGTTAGCTCTCACCCCCTTTTTTTTATCCGACGAGAATCTTGCTTCCCTATAGTGAGTCGTATTA,TGTAAGGCACATCTCGGATCTTTTTTGTCCTCAGATGAAGTTCAGAACCAAAGCACTAAGATCAGTGTATAACACATCCAATCAGTGCCATGGCGTGGAGACATCAAGTATTGCAGTGGGTCAAGAACCAAGATGTTTCAATCCGACGAGAATCTTGCTTCCCTATAGTGAGTCGTATTA,TGTAAGGCACATCTCGGATCATCAGTGTATAACACATCCAATCAGTGCCATGGCGTGGAGACATCAAGTATTGCAGTGGGTCAAGAACCAAGATGTTTCATAGAAAATATAAGATATTATATATGCAAGTAACTTGTATCATCCGACGAGAATCTTGCTTCCCTATAGTGAGTCGTATTA
chrX_51389671_51389685_14xT	TAAACAGTAGTACAGTCTAATTTTTTGGCTAGGTGTGTACGCCTTTTCTGTTGCTTTCTTTTCTTCCCTCAGTCCCAACCATATGATACCAGCAGGTATTGTGCCCATTTTTTTTTTTTTTTGGCATGGTCAGGGCCATATAACGGACCCTAATTGAGCACTAATTATGAGCTAGGCCCTGGGAGTTACCTGACCTCAAGCTGCCAGGAAGAATAT	216	TGTAAGGCACATCTCGGATCTAAACAGTAGTACAGTCTAATTTTTTGGCTAGGTGTGTACGCCTTTTCTGTTGCTTTCTTTTCTTCCCTCAGTCCCAACCATATGATACCAGCAGGTATTGTGCCCATTTTTTTTTTTTTATCCGACGAGAATCTTGCTTCCCTATAGTGAGTCGTATTA,TGTAAGGCACATCTCGGATCATATGATACCAGCAGGTATTGTGCCCATTTTTTTTTTTTTTTGGCATGGTCAGGGCCATATAACGGACCCTAATTGAGCACTAATTATGAGCTAGGCCCTGGGAGTTACCTGACCTCAAGATCCGACGAGAATCTTGCTTCCCTATAGTGAGTCGTATTA
chr3_115144557_115144569_12xA	TAAGGAGGCAAGATACAGAGGGGACATGATGCATGAAGCCATGGCCAGAAGAATGCTACTGATAGGAGTGGTCAATGAACTAAGGATGGCAGACAGCTTCAAAAAGACCAAAAAAAAAAAAAGACCAAAAATGGATGAAAATTT	144	TGTAAGGCACATCTCGGATCTAAGGAGGCAAGATACAGAGGGGACATGATGCATGAAGCCATGGCCAGAAGAATGCTACTGATAGGAGTGGTCAATGAACTAAGGATGGCAGACAGCTTCAAAAAGACCAAAAAAAAAAAATCCGACGAGAATCTTGCTTCCCTATAGTGAGTCGTATTA
chr18_42204178_42204198_20xT	TAAATATACCAATCTAGATGTAAAACATTAGCCATAGGTGTGGTTATATTCAGGCTATATAAGAAATCTTTGTATTTCCTTAGGTGTTTTTTTTTTTTTTTTTTTTTGTGAATCTAAACAGGTTTT	126	TGTAAGGCACATCTCGGATCTAAATATACCAATCTAGATGTAAAACATTAGCCATAGGTGTGGTTATATTCAGGCTATATAAGAAATCTTTGTATTTCCTTAGGTGTTTTTTTTTTTTTTTTTTTTTGTGAATCTAAACAATCCGACGAGAATCTTGCTTCCCTATAGTGAGTCGTATTA
chr5_138877559_138877570_11xT	TAAGGGAGGCCTAAATGAATAAAGGGGTCACTGGAAACAGACCTTTGAAAACGTTTTTCTCCCTACTCTCTACTGTCCACAAGGTGAGCAGCCTCTTGCTCCACCACCATAATGTCTCACCTTATCACCATGGTCTCAGAACAAAGGCATGGACTGAGCCCTCTGAGACCATGAGCCAAGAAAACATCTTTTTTTTTTTTCTTT	204	TGTAAGGCACATCTCGGATCTAAGGGAGGCCTAAATGAATAAAGGGGTCACTGGAAACAGACCTTTGAAAACGTTTTTCTCCCTACTCTCTACTGTCCACAAGGTGAGCAGCCTCTTGCTCCACCACCATAATGTCTCACATCCGACGAGAATCTTGCTTCCCTATAGTGAGTCGTATTA,TGTAAGGCACATCTCGGATCCCCTACTCTCTACTGTCCACAAGGTGAGCAGCCTCTTGCTCCACCACCATAATGTCTCACCTTATCACCATGGTCTCAGAACAAAGGCATGGACTGAGCCCTCTGAGACCATGAGCCAAGATCCGACGAGAATCTTGCTTCCCTATAGTGAGTCGTATTA
chr4_91952071_91952089_18xT	TAAAATTGCCACAAGCAGTAGGGATAGCTGCTAATCTTCATTTCTGCAACAGAGACAGGGATAGTTTCAGTGTCAGTGGAATGCTACCATCTCTCTCTCTCTTTTTTTTTTTTTTTTTTTCGAGACAGGGTTTCTCTGTGTAGCCCTGGCTGTCCTGGAACTTACTTTGTAGACCAGGCTAGCCTCGAACTCAGAAATCCTCTTGCCTCTGCCTCCCAGTGTTGGGAT	228	TGTAAGGCACATCTCGGATCACAAGCAGTAGGGATAGCTGCTAATCTTCATTTCTGCAACAGAGACAGGGATAGTTTCAGTGTCAGTGGAATGCTACCATCTCTCTCTCTCTTTTTTTTTTTTTTTTTTTCGAGACAGGGATCCGACGAGAATCTTGCTTCCCTATAGTGAGTCGTATTA
chr11_46770657_46770671_14xA	TAAAGGTTTATTTATGTGGCCAGGTGTGGTAGTACACACCTTGGGAGGCACTTGGGTGGGAGAGACAGGTGGATCTCTGAGGCCAGCCTGGTCTACAGAGTAAGTTTTAGGACAGGATGACCAAGGCTGCACAGAGAAACATGTCTTTGAAACAAAACACACACACACACACACACACACCACACTACCACCACCACCACCACCACCAAAAAAAAAAAAAAAGATTTATTTATGCGTATAGAAGTACGTGAAGTAGTGCAGGCAAAGAAGAAATGTTTGGTGGCCTGGAACTGGAGTTGTAGTAGGTTGTGAGCTTCTATGTAAGTGCTGTGTGAATCAAACCCAGACCCTCGAGAAGAGTAACCCGTGCTCT	373	TGTAAGGCACATCTCGGATCTATGCGTATAGAAGTACGTGAAGTAGTGCAGGCAAAGAAGAAATGTTTGGTGGCCTGGAACTGGAGTTGTAGTAGGTTGTGAGCTTCTATGTAAGTGCTGTGTGAATCAAACCCAGACCCATCCGACGAGAATCTTGCTTCCCTATAGTGAGTCGTATTA
chr15_21186224_21186239_15xT	TAAAAAGTTTTTTTTTTTTTTTTATGAAAGTTCCCTAAGAAAGCTCTTCTAGAATGTTCATCACTCTAAAATATTCTTCTTCATTTCTGTCTCTTCTCTTTGTCCTCAGCACTTTTATATCTCTCACAATACATGACCAGTTGGTAAATAGTTCACCAAGATTTGACATATGAATTCGAATCATAAACTGAACAAGATGCT	201	TGTAAGGCACATCTCGGATCTTCCCTAAGAAAGCTCTTCTAGAATGTTCATCACTCTAAAATATTCTTCTTCATTTCTGTCTCTTCTCTTTGTCCTCAGCACTTTTATATCTCTCACAATACATGACCAGTTGGTAAATAATCCGACGAGAATCTTGCTTCCCTATAGTGAGTCGTATTA
chr5_54206194_54206210_16xA	TAATAAAAAATACCTCTCTTCATTGTAAAAAAAAAAAAAAAAAGAACCATGTTCCAGGTCTGGAGACATGTTTTTCACTAGTGCGTTTTGGGAGCCAAGGTCTTTGAAATTCTGATGGAGAAGAATTTCAGCTGTCATGTTTGAAACTATTACACTGTATTCATTACAGCCATGGATCTTATAGAGTAGACTGAATTT	198	TGTAAGGCACATCTCGGATCTAATAAAAAATACCTCTCTTCATTGTAAAAAAAAAAAAAAAAAGAACCATGTTCCAGGTCTGGAGACATGTTTTTCACTAGTGCGTTTTGGGAGCCAAGGTCTTTGAAATTCTGATGGAGATCCGACGAGAATCTTGCTTCCCTATAGTGAGTCGTATTA,TGTAAGGCACATCTCGGATCTTTTTCACTAGTGCGTTTTGGGAGCCAAGGTCTTTGAAATTCTGATGGAGAAGAATTTCAGCTGTCATGTTTGAAACTATTACACTGTATTCATTACAGCCATGGATCTTATAGAGTAGAATCCGACGAGAATCTTGCTTCCCTATAGTGAGTCGTATTA
chr12_78770287_78770315_28xT	TAACCTCAGCACATCCTGGTTGGCATAATATATTTTGTTTCTGATCTGCCTCTTCCACTGGAATAAAGCAAGTCAAAGGACAGGGACTTGATTTTTTTTTTTTTTTTTTTTTTTTTTTTTACTGTTTATTCCCTTGTTCCTAATGCACACAAGGTGACTGGTAAATATTATCGAGCAAATGCATCACACTCTACCATTGAAAATTATTTTTTGTTGCCTCAATGAACAAAACAAATGAACTTTCCTGTGGAACTGAGGAAATGATATGATTTTCTTTTCTTCTAGCTTATTTTCGTTT	298	TGTAAGGCACATCTCGGATCTAACCTCAGCACATCCTGGTTGGCATAATATATTTTGTTTCTGATCTGCCTCTTCCACTGGAATAAAGCAAGTCAAAGGACAGGGACTTGATTTTTTTTTTTTTTTTTTTTTTTTTTTTTATCCGACGAGAATCTTGCTTCCCTATAGTGAGTCGTATTA,TGTAAGGCACATCTCGGATCCTGATCTGCCTCTTCCACTGGAATAAAGCAAGTCAAAGGACAGGGACTTGATTTTTTTTTTTTTTTTTTTTTTTTTTTTTACTGTTTATTCCCTTGTTCCTAATGCACACAAGGTGACTGATCCGACGAGAATCTTGCTTCCCTATAGTGAGTCGTATTA,TGTAAGGCACATCTCGGATCGTAAATATTATCGAGCAAATGCATCACACTCTACCATTGAAAATTATTTTTTGTTGCCTCAATGAACAAAACAAATGAACTTTCCTGTGGAACTGAGGAAATGATATGATTTTCTTTTCTATCCGACGAGAATCTTGCTTCCCTATAGTGAGTCGTATTA
chr14_72324785_72324801_16xT	TAACAATGTAATGTTTTTTTTTTTTTTTTTGTTTTTTTTGTTTTTTAGCAAGGCGGAGGAGGTGGGGAAGAAGGAGATGTCAGAGCAGTGTGTGCCATGCTCTGGCTAGATAAAGACTCTTTGATCATAAGGACATTCTT	140	TGTAAGGCACATCTCGGATCTTTTTTTTTTGTTTTTTTTGTTTTTTAGCAAGGCGGAGGAGGTGGGGAAGAAGGAGATGTCAGAGCAGTGTGTGCCATGCTCTGGCTAGATAAAGACTCTTTGATCATAAGGACATTCTTATCCGACGAGAATCTTGCTTCCCTATAGTGAGTCGTATTA
chr15_46999957_46999985_28xA	TAATCCCAAATTTGGTAGCAGAGTAGACTGTTGATATGAGAAACCTAACCATGGTGCATTTGTTTTGAGGAATGTGAGAGACTCTGGAACAGTGGGTTTTGGAAAAAAAAAAAAAAAAAAAAAAAAAAAAAGGCCTGCACACAAGTAGAACT	152	TGTAAGGCACATCTCGGATCTAATCCCAAATTTGGTAGCAGAGTAGACTGTTGATATGAGAAACCTAACCATGGTGCATTTGTTTTGAGGAATGTGAGAGACTCTGGAACAGTGGGTTTTGGAAAAAAAAAAAAAAAAAAATCCGACGAGAATCTTGCTTCCCTATAGTGAGTCGTATTA,TGTAAGGCACATCTCGGATCTTGATATGAGAAACCTAACCATGGTGCATTTGTTTTGAGGAATGTGAGAGACTCTGGAACAGTGGGTTTTGGAAAAAAAAAAAAAAAAAAAAAAAAAAAAAGGCCTGCACACAAGTAGAAATCCGACGAGAATCTTGCTTCCCTATAGTGAGTCGTATTA
chr17_29688078_29688094_16xA	TAACGAACCATTTAGAAATGTAAAAAGCCTCTGCCAGGCGGTGGTGGCGGACACTTTGAATCCCAGCACTCAGGAGGCAGAGGCAGGCTGATCTCAGGGAGTTCCAGGACAGCCAGGGCTATACAGAGAAACCCTGTCTCAGGGGAAAAAAAAAAAAAAAAAGTCCCAGGCCAGCAGGAGCCAGCTTCTTGAGGACCAGTGTCAAGCAAACACAAAGGTGCTCCCTGTTCCTGCTGCTGGCAGCTGGCAGCAGAGGAGGCAGCATCTGCCCTTTCCAGCTTTT	283	TGTAAGGCACATCTCGGATCAAGTCCCAGGCCAGCAGGAGCCAGCTTCTTGAGGACCAGTGTCAAGCAAACACAAAGGTGCTCCCTGTTCCTGCTGCTGGCAGCTGGCAGCAGAGGAGGCAGCATCTGCCCTTTCCAGCTATCCGACGAGAATCTTGCTTCCCTATAGTGAGTCGTATTA
chr7_109490668_109490681_13xA	TAAATTGAAAAAAAAAAAAAAGAAAAAAAAGTAAATCTAGCAGCAGTTGGCAGGGAAGCCACTGGACTGTAGCGGGAAGGGAGCATGGATTTGGGGCTGGCAAAGGTCTCAATCTGAGTGT	121	TGTAAGGCACATCTCGGATCTAAATTGAAAAAAAAAAAAAAGAAAAAAAAGTAAATCTAGCAGCAGTTGGCAGGGAAGCCACTGGACTGTAGCGGGAAGGGAGCATGGATTTGGGGCTGGCAAAGGTCTCAATCTGAGTGATCCGACGAGAATCTTGCTTCCCTATAGTGAGTCGTATTA
chr11_99498121_99498134_13xT	TAATGTACCAAGAAAGAAGAAACCATTTCCAGGGGAATTAGACTCCTGCTGAGTGAAGAGGCCAGAGGCCAAGTATGCTTCAGAGCCCTGGACGGTGTGTGTTACTGCAAACACCACCACCCAGCAACAGTCTTTTTTTTTTTTTTGTAAAGGTTTGTAAAGAATTTAGAAAGCTTCCTAGCAGTGGTGGGTAATATATTTTGATTATCAAATCATAGACCTCCATTCAATAACATTGTTGTGAATATATTTTGTGTGGAAGATATTCTTTTGTGATCTCAAACTCCTGATTGTTCATACAAGTGGAAGAACCATTGTATATATAATATGAATAGCTTACAGCTTACAAAATTCT	355	TGTAAGGCACATCTCGGATCAACCATTTCCAGGGGAATTAGACTCCTGCTGAGTGAAGAGGCCAGAGGCCAAGTATGCTTCAGAGCCCTGGACGGTGTGTGTTACTGCAAACACCACCACCCAGCAACAGTCTTTTTTTTATCCGACGAGAATCTTGCTTCCCTATAGTGAGTCGTATTA,TGTAAGGCACATCTCGGATCTTTTTTGTAAAGGTTTGTAAAGAATTTAGAAAGCTTCCTAGCAGTGGTGGGTAATATATTTTGATTATCAAATCATAGACCTCCATTCAATAACATTGTTGTGAATATATTTTGTGTGGAATCCGACGAGAATCTTGCTTCCCTATAGTGAGTCGTATTA,TGTAAGGCACATCTCGGATCTAACATTGTTGTGAATATATTTTGTGTGGAAGATATTCTTTTGTGATCTCAAACTCCTGATTGTTCATACAAGTGGAAGAACCATTGTATATATAATATGAATAGCTTACAGCTTACAAAATCCGACGAGAATCTTGCTTCCCTATAGTGAGTCGTATTA
chr19_30575939_30575950_11xT	TAAAATACATGAATAAACAGTATTAGTTGTAAGGCAGTATATATTTTATGATCCCATGATATATATGCAAATGAGCATATGCCTACCTATATATTTATCTAGACTTTTTTTTTTTTGTTTGTTTGTTTTTCGAGACAGGGTTTCTCTGTATAGCCCTGGATGTCCTGGAACTCACTCTGTAGACCAGGCTGGCCTTGAACTCAGGAATCCGCCTGCCTCTGCCTCCCAAGTGCTGGGAT	239	TGTAAGGCACATCTCGGATCTATTAGTTGTAAGGCAGTATATATTTTATGATCCCATGATATATATGCAAATGAGCATATGCCTACCTATATATTTATCTAGACTTTTTTTTTTTTGTTTGTTTGTTTTTCGAGACAGGGATCCGACGAGAATCTTGCTTCCCTATAGTGAGTCGTATTA
chrX_78800363_78800386_23xT	TAAAAATTTTTGATCATGTGCTAAACGAGTGCGAGTGCTATATCTAGTTTTATTGTGAAGGTCATGAATTCCTCAGATTTTTTTTTTTTTTTTTTTTTTTTGGTTTTTAGAGACAGGGTTTCTCAGTGTAGCTCTGTCTGTTCTGGAACATACTCTGTAGACCAGGCTGGCCTCGAACTCAGAAATCCTCCTGCCTCTGCCTTCCAAGTGCTGGGAT	217	TGTAAGGCACATCTCGGATCTAAAAATTTTTGATCATGTGCTAAACGAGTGCGAGTGCTATATCTAGTTTTATTGTGAAGGTCATGAATTCCTCAGATTTTTTTTTTTTTTTTTTTTTTTTGGTTTTTAGAGACAGGGTTATCCGACGAGAATCTTGCTTCCCTATAGTGAGTCGTATTA
chr3_43993670_43993682_12xA	TAAAAGTAAAATCTACCAGCACTTGGGAGACAGAGGCAGGCAGATTTCTGAGTTCGAGGCCAGTCTGGTCTACAAAGTGAGTTCCAGGACAGCCAGGGCTACAGAGAAACCCTGTCTCGACGCCCCCCACCCCCACCCCCTGCCAAAAAAAAAAAAAGTAAAGTCTAGTTTAGTGGCAGACAAAATGACAAATCAGAAAAAGATTTGATAGAACAAGTCAGAGATAGGATATACTAACTCTCACAAGAAAGGACAGGAAAGAGAGATGTCT	271	TGTAAGGCACATCTCGGATCAGCCAGGGCTACAGAGAAACCCTGTCTCGACGCCCCCCACCCCCACCCCCTGCCAAAAAAAAAAAAAGTAAAGTCTAGTTTAGTGGCAGACAAAATGACAAATCAGAAAAAGATTTGATAATCCGACGAGAATCTTGCTTCCCTATAGTGAGTCGTATTA
chr6_123599992_123600002_10xT	TAATGGGGACTTGGGGGAGTTTTTCTGATCAAGTATACTTGGCTGAAGGTACATGGTCAGGGAGCTTCAATAGCTGCTGATTGGATGTCTATGAAGTGGGCTCAGGAGAGGTGATGGGAAAGCTTACTTATTGCCTCTCAGGGTTGTTTTTTTTTTTCCTGAAATTGATTGGTTTTGTACTTTTCCTGGTCTGATAAACAGAAATTTGGGCCTAGTCTCCCAAATTACCAGTTTGTAACAGGTCATGGAGTCACCCTGGCTCTGGCTAACTTAGTCATCTCATTACCAGAGAATAGAT	298	TGTAAGGCACATCTCGGATCAGCTTACTTATTGCCTCTCAGGGTTGTTTTTTTTTTTCCTGAAATTGATTGGTTTTGTACTTTTCCTGGTCTGATAAACAGAAATTTGGGCCTAGTCTCCCAAATTACCAGTTTGTAACAATCCGACGAGAATCTTGCTTCCCTATAGTGAGTCGTATTA,TGTAAGGCACATCTCGGATCTAATGGGGACTTGGGGGAGTTTTTCTGATCAAGTATACTTGGCTGAAGGTACATGGTCAGGGAGCTTCAATAGCTGCTGATTGGATGTCTATGAAGTGGGCTCAGGAGAGGTGATGGGAAATCCGACGAGAATCTTGCTTCCCTATAGTGAGTCGTATTA
chr17_67656574_67656584_10xA	TAAACCTTCTCTGGCTTATGAGATAAGCCCATTAGCAGGGCTGTGTTGTATTCATAGAGATAGGAAGACAGAAAGACATGAAAGGGAGAAAATTGGTGGAAGAGTGGGTTTTCAAAAAAAAAAATCTTAGAATGAAAGAAAAAGACATGGTAAATGTTACCTAAGAATATTTTACATTTAGAAAAAAAAAATGTTCT	197	TGTAAGGCACATCTCGGATCTAAACCTTCTCTGGCTTATGAGATAAGCCCATTAGCAGGGCTGTGTTGTATTCATAGAGATAGGAAGACAGAAAGACATGAAAGGGAGAAAATTGGTGGAAGAGTGGGTTTTCAAAAAAAATCCGACGAGAATCTTGCTTCCCTATAGTGAGTCGTATTA,TGTAAGGCACATCTCGGATCGAAAGACATGAAAGGGAGAAAATTGGTGGAAGAGTGGGTTTTCAAAAAAAAAAATCTTAGAATGAAAGAAAAAGACATGGTAAATGTTACCTAAGAATATTTTACATTTAGAAAAAAAAAATCCGACGAGAATCTTGCTTCCCTATAGTGAGTCGTATTA
chr6_97818361_97818373_12xT	TAAATCCTATCTGTGGCTGATAGCCGTGCTTCTTCAGAGTGGATAAGTAACGGGTCCAGTCTTGTCAGCATTTTCCATTCTAGTCATTTGAGTCATTGTTACTGCCACAACTATATGTAGACCTTTATGCTGTTTTGCAATATGTCTTTTTTTTTTTTTGAGACAGGGTTTCTCTGTGTAGCCCTGGCTATCCTGGAACTCATTTTGTAGACCAGGCTGGCCTCGGACTCAGAAATCTGCCTGCCTCTGCCTCCCGAGTGCTGGGAT	267	TGTAAGGCACATCTCGGATCCTGTGGCTGATAGCCGTGCTTCTTCAGAGTGGATAAGTAACGGGTCCAGTCTTGTCAGCATTTTCCATTCTAGTCATTTGAGTCATTGTTACTGCCACAACTATATGTAGACCTTTATGCATCCGACGAGAATCTTGCTTCCCTATAGTGAGTCGTATTA
chr3_115508048_115508060_12xA	TAAGTTGGACACACAGCACTAAATAAGTACTCTAAAGTCTGCACAGTAATTGATCAACTCTATAACAAATGAGGGGGGAGGGGACCCTAGAGACATTGTAGTCATTTCTGTGACAAAAGCTTACGAAACTCAACATTTCTCCACTCTTATCGCTACAGTCCATTCTCAGGCAATGGAAATTATTGGCGTGGTGCCTGATAATTTTGTCTACAGGATTTCAAAAAAAAAAAAATAATAATAATAAGCGTCTTCCCTTTTCTCCGTTCTAATGAATCACAGCTTCTCTAGCATGCCCTCCCCCAGTCGTTTCTATAATTTGGAAAT	324	TGTAAGGCACATCTCGGATCTAAGTTGGACACACAGCACTAAATAAGTACTCTAAAGTCTGCACAGTAATTGATCAACTCTATAACAAATGAGGGGGGAGGGGACCCTAGAGACATTGTAGTCATTTCTGTGACAAAAGCATCCGACGAGAATCTTGCTTCCCTATAGTGAGTCGTATTA,TGTAAGGCACATCTCGGATCGAGGGGGGAGGGGACCCTAGAGACATTGTAGTCATTTCTGTGACAAAAGCTTACGAAACTCAACATTTCTCCACTCTTATCGCTACAGTCCATTCTCAGGCAATGGAAATTATTGGCGTGATCCGACGAGAATCTTGCTTCCCTATAGTGAGTCGTATTA,TGTAAGGCACATCTCGGATCGTGCCTGATAATTTTGTCTACAGGATTTCAAAAAAAAAAAAATAATAATAATAAGCGTCTTCCCTTTTCTCCGTTCTAATGAATCACAGCTTCTCTAGCATGCCCTCCCCCAGTCGTTTCATCCGACGAGAATCTTGCTTCCCTATAGTGAGTCGTATTA
chr12_61223215_61223227_12xT	TAAGGACGCATATTTCTGTTGTGAAAGATAAGAGTTCATTTCCCCACATCAGGTATCTAAAACCTGCATGTAATTTCAGCTCCAACAATCAACATTATGCAAAGCCGAAATATAAATACAAGTTGTTTGCTTATATGTTTTCTTTACTAAATACAATGAAATGCTACATAATATGCAATGTGATGTAGGAAGACCTACATGCTGAAAAGAAATGTCATGCTTTTTTTTTTTTTCCTTATTGGAGAGGTCTAAGTTACAATGATAATGACAAAGGGCTAATTTCCTTTAGCAATTTTTACTGATATGAAAAGTAATGAACACACTATAGTTTCTGGAAGTTATTCTTTGCTTTGATTTGTGTAGAACTT	368	TGTAAGGCACATCTCGGATCTAAGGACGCATATTTCTGTTGTGAAAGATAAGAGTTCATTTCCCCACATCAGGTATCTAAAACCTGCATGTAATTTCAGCTCCAACAATCAACATTATGCAAAGCCGAAATATAAATACAATCCGACGAGAATCTTGCTTCCCTATAGTGAGTCGTATTA,TGTAAGGCACATCTCGGATCAGTTGTTTGCTTATATGTTTTCTTTACTAAATACAATGAAATGCTACATAATATGCAATGTGATGTAGGAAGACCTACATGCTGAAAAGAAATGTCATGCTTTTTTTTTTTTTCCTTATTATCCGACGAGAATCTTGCTTCCCTATAGTGAGTCGTATTA,TGTAAGGCACATCTCGGATCGGAGAGGTCTAAGTTACAATGATAATGACAAAGGGCTAATTTCCTTTAGCAATTTTTACTGATATGAAAAGTAATGAACACACTATAGTTTCTGGAAGTTATTCTTTGCTTTGATTTGTGATCCGACGAGAATCTTGCTTCCCTATAGTGAGTCGTATTA
chr3_136425451_136425461_10xT	TAATCATGAGAAGTATTGCAGAGGCATTTATATCCACAGGCACATGCTCGTGTGAAAGCAGAGGTGGGTGCAGAGGGGAAGCAGCCACAAAGAGACCTGAGCAGCCTGAGCAGCCAGGGGAATGTTGATTTTCCTCTATATTCTGAAAGATAAATAGGTAAATATTTGAAATTTATCTCAGGGTACTTTTATTTATTTATTTTGATTCTAAAAAGGTTTTTTGTTTTTTTTTTTGTTTGTT	241	TGTAAGGCACATCTCGGATCTAATCATGAGAAGTATTGCAGAGGCATTTATATCCACAGGCACATGCTCGTGTGAAAGCAGAGGTGGGTGCAGAGGGGAAGCAGCCACAAAGAGACCTGAGCAGCCTGAGCAGCCAGGGGATCCGACGAGAATCTTGCTTCCCTATAGTGAGTCGTATTA,TGTAAGGCACATCTCGGATCAATGTTGATTTTCCTCTATATTCTGAAAGATAAATAGGTAAATATTTGAAATTTATCTCAGGGTACTTTTATTTATTTATTTTGATTCTAAAAAGGTTTTTTGTTTTTTTTTTTGTTTGTATCCGACGAGAATCTTGCTTCCCTATAGTGAGTCGTATTA
chr2_4587821_4587834_13xC	TAATTGATTACCCTTCAACACAGAAGGCAGTGGGATCTCTTTTCAAATGCAACAGGTTCCCCCCCCCCCCCCAAGACAGGGTTTTGCTTACTCCTGGCCATCCTGGAACTCCCTCTGAAAACCTAGCTGGCCCCAAACTCAGCTTCACCTGCCTCTCCCTCCCACGTGTTGGGAT	175	TGTAAGGCACATCTCGGATCTAATTGATTACCCTTCAACACAGAAGGCAGTGGGATCTCTTTTCAAATGCAACAGGTTCCCCCCCCCCCCCCAAGACAGGGTTTTGCTTACTCCTGGCCATCCTGGAACTCCCTCTGAAAATCCGACGAGAATCTTGCTTCCCTATAGTGAGTCGTATTA
chr11_31980603_31980616_13xG	TAATCTCACGGTTTGAGGGAATATTCTTCACAGCGGTGAGGGAGCCTTGATGGCAGGAGCTGAGGACAGCTGGACACATGGCATCCCCAGTCTGGAACCAGGGGGGGGGGGGGGATGCTGACACTCAGCAAACTTTCTCCTTATTACCTTGTTTTCAAGGTGGTTCAAGATCCCCTTGAGCTGCCCATCAAGATTAGCCATCACAATGAATACAATTCACACAT	224	TGTAAGGCACATCTCGGATCTAATCTCACGGTTTGAGGGAATATTCTTCACAGCGGTGAGGGAGCCTTGATGGCAGGAGCTGAGGACAGCTGGACACATGGCATCCCCAGTCTGGAACCAGGGGGGGGGGGGGGATGCTGATCCGACGAGAATCTTGCTTCCCTATAGTGAGTCGTATTA,TGTAAGGCACATCTCGGATCGCATCCCCAGTCTGGAACCAGGGGGGGGGGGGGGATGCTGACACTCAGCAAACTTTCTCCTTATTACCTTGTTTTCAAGGTGGTTCAAGATCCCCTTGAGCTGCCCATCAAGATTAGCCAATCCGACGAGAATCTTGCTTCCCTATAGTGAGTCGTATTA
chr10_87988080_87988096_16xT	TAAACTGCTTAGTGGTTGCTGCATTGGCATATCTGTTAGCTGGTTAGTTGTAATATACACAAATTATGAAGTACTAAAACCTGGCAGTGGTTTTTTTTTTTTTTTTTCAGTTCACTTCTTTGGT	124	TGTAAGGCACATCTCGGATCTAAACTGCTTAGTGGTTGCTGCATTGGCATATCTGTTAGCTGGTTAGTTGTAATATACACAAATTATGAAGTACTAAAACCTGGCAGTGGTTTTTTTTTTTTTTTTTCAGTTCACTTCTTATCCGACGAGAATCTTGCTTCCCTATAGTGAGTCGTATTA
chr5_61328513_61328530_17xT	TAAAATAGCAGTGTCATTGCTAGATGTGAGTCATTTCTCTATGACTGGGCAAGAAACCCCAAGAGGACTCCATATCTTAGTAAGGTATGGCTTTTTTTTTTTTTTTTTTCCGTCTATCCACCAAACCTACTCTATAGCTAAAGACAGCACTCACTT	156	TGTAAGGCACATCTCGGATCTAGATGTGAGTCATTTCTCTATGACTGGGCAAGAAACCCCAAGAGGACTCCATATCTTAGTAAGGTATGGCTTTTTTTTTTTTTTTTTTCCGTCTATCCACCAAACCTACTCTATAGCTAATCCGACGAGAATCTTGCTTCCCTATAGTGAGTCGTATTA
chr14_67668181_67668191_10xT	TAAACACCATTACCTTTACCTTTTGTACAGTAAGGCCTCATTTCCAAACTGTATAGTTTTGGGTTTTTTTTTTTGTTTGTTTGTTTGTTTTCTTGCTTTGTCAGTTACATACAGTATAAAGTTGCTATGCACAGAGCTTTTTGTAAAGACAGCTTTTTTTGTTTACTGTTTT	172	TGTAAGGCACATCTCGGATCTTTTGTACAGTAAGGCCTCATTTCCAAACTGTATAGTTTTGGGTTTTTTTTTTTGTTTGTTTGTTTGTTTTCTTGCTTTGTCAGTTACATACAGTATAAAGTTGCTATGCACAGAGCTTTATCCGACGAGAATCTTGCTTCCCTATAGTGAGTCGTATTA,TGTAAGGCACATCTCGGATCGTATAGTTTTGGGTTTTTTTTTTTGTTTGTTTGTTTGTTTTCTTGCTTTGTCAGTTACATACAGTATAAAGTTGCTATGCACAGAGCTTTTTGTAAAGACAGCTTTTTTTGTTTACTGTTATCCGACGAGAATCTTGCTTCCCTATAGTGAGTCGTATTA
chr8_58591500_58591510_10xT	TAATATGTGAATGTGGGTGAACCCACATGTGTTCCAGAAGATGGTGTGGATTTCAAAGGACCATGGTAGGAGGGATTTTTTTTTTTCCTAACATGTGGGAAGGCTCTAAGGATCAACCCTAAGTGGTGAGGTGAGGTTTGGCATCAAGCACAATACACACTGCTTCATCTTGCTGGCCACAAACTT	186	TGTAAGGCACATCTCGGATCTAATATGTGAATGTGGGTGAACCCACATGTGTTCCAGAAGATGGTGTGGATTTCAAAGGACCATGGTAGGAGGGATTTTTTTTTTTCCTAACATGTGGGAAGGCTCTAAGGATCAACCCTATCCGACGAGAATCTTGCTTCCCTATAGTGAGTCGTATTA,TGTAAGGCACATCTCGGATCCCATGGTAGGAGGGATTTTTTTTTTTCCTAACATGTGGGAAGGCTCTAAGGATCAACCCTAAGTGGTGAGGTGAGGTTTGGCATCAAGCACAATACACACTGCTTCATCTTGCTGGCCACATCCGACGAGAATCTTGCTTCCCTATAGTGAGTCGTATTA
chr6_45678602_45678614_12xA	TAATTACTAGTTGGAAAGGCTACTTTGTCTCCTACTCACCACTGGACCACTGAAGAAACCCTGACTCATCCCAGTATCAGAATATCCTTCCCCTAATCAGCTTAGCTTACTTCTACCCACTTGCCCAGGAAAAAAAAAAAAACTATCATGGGAAGTGATAATTCAGGCATATCATCCTTAGATCAAGAAAATGTTCT	197	TGTAAGGCACATCTCGGATCTAATTACTAGTTGGAAAGGCTACTTTGTCTCCTACTCACCACTGGACCACTGAAGAAACCCTGACTCATCCCAGTATCAGAATATCCTTCCCCTAATCAGCTTAGCTTACTTCTACCCACATCCGACGAGAATCTTGCTTCCCTATAGTGAGTCGTATTA,TGTAAGGCACATCTCGGATCCCAGTATCAGAATATCCTTCCCCTAATCAGCTTAGCTTACTTCTACCCACTTGCCCAGGAAAAAAAAAAAAACTATCATGGGAAGTGATAATTCAGGCATATCATCCTTAGATCAAGAAAATCCGACGAGAATCTTGCTTCCCTATAGTGAGTCGTATTA
chr6_120709633_120709648_15xT	TAAACTCTCCATCTTCCTCTGCCTCCCAAGCACTGGGAGTAAAGGTGTTGCCACTACTCAGTGTGGGAAGTAGTTTCTTTCTAGCCCCAAGAATTGTCTACTTTTATTTTTTATTTTTTATTTTTTTTTTTTTTTTGGTTTTTCGAGACAGGGTTTCTCTGTGTAGCCCTGGCTGTCCTGGAACTCACTTTGTAGACCAGGCTGGCCTCGAACTCAGAAATCCGCCTGCCTTTGCCTCCCGAGTGCTGGGAT	252	TGTAAGGCACATCTCGGATCTAAACTCTCCATCTTCCTCTGCCTCCCAAGCACTGGGAGTAAAGGTGTTGCCACTACTCAGTGTGGGAAGTAGTTTCTTTCTAGCCCCAAGAATTGTCTACTTTTATTTTTTATTTTTTAATCCGACGAGAATCTTGCTTCCCTATAGTGAGTCGTATTA
chr3_11390393_11390418_25xT	TAAAGCACTCTCTTGTTGACCTGAGTAGTGCTTTTTTTTTTTTTTTTTTTTTTTTTTATCTTTGAGATATCACACATTCTATGTGTAGTATAGTCTGGTGTCAAACTCTGAATGCTCTGAGTACTATGATGAGAGGGGTACAATGATCAACAGAATAATCCTGTCTAAATATAATATTGGCATAGAT	187	TGTAAGGCACATCTCGGATCTAAAGCACTCTCTTGTTGACCTGAGTAGTGCTTTTTTTTTTTTTTTTTTTTTTTTTTATCTTTGAGATATCACACATTCTATGTGTAGTATAGTCTGGTGTCAAACTCTGAATGCTCTGAATCCGACGAGAATCTTGCTTCCCTATAGTGAGTCGTATTA,TGTAAGGCACATCTCGGATCTTTGAGATATCACACATTCTATGTGTAGTATAGTCTGGTGTCAAACTCTGAATGCTCTGAGTACTATGATGAGAGGGGTACAATGATCAACAGAATAATCCTGTCTAAATATAATATTGGATCCGACGAGAATCTTGCTTCCCTATAGTGAGTCGTATTA
chr3_100288623_100288639_16xA	TAAAATTCTATGATGACTGAGAGAACCAAAGGAGCTGCAAAAAAAAAAAAAAAAAGACTGAAGACTAACTGGCAACCAGATTGGCTCTTAGGATTTCAAGAAAGACACAGGGGTGCAAGTCAGAGCAGCAAATGTTACCGTGGAAGCTACAGCAAACTACAAAGGAGACTCTCAATGTAAACCAAAGATGAAGAAGGATGCCATATAGCCCTACACAAGTTCCAGGGCACAGGCTGACTCTCTTGTTAGGGGT	253	TGTAAGGCACATCTCGGATCTGATGACTGAGAGAACCAAAGGAGCTGCAAAAAAAAAAAAAAAAAGACTGAAGACTAACTGGCAACCAGATTGGCTCTTAGGATTTCAAGAAAGACACAGGGGTGCAAGTCAGAGCAGCAATCCGACGAGAATCTTGCTTCCCTATAGTGAGTCGTATTA,TGTAAGGCACATCTCGGATCAATGTTACCGTGGAAGCTACAGCAAACTACAAAGGAGACTCTCAATGTAAACCAAAGATGAAGAAGGATGCCATATAGCCCTACACAAGTTCCAGGGCACAGGCTGACTCTCTTGTTAGGATCCGACGAGAATCTTGCTTCCCTATAGTGAGTCGTATTA
chr13_105044338_105044348_10xA	TAAAATCTGTCTTCCCCTCTATACCCTATCAGCGGCTTGTGGAGAATGTTTTTGCTGATTATTGTGTTAGCTTTTAGCCACTATGACAAACAGCTGAGAAAAACCAATTTGTAGAAGGGGATAAACCCCTCCCAAACCAAACCAAAACAAACAAACAAAAAAAAAAACCCCAAAGATGTACTTTGGCTCCCACTGAAGGTTTCAGGGCTACTGTTTAGGCTCTGTGGGAGGCAGAAGAACAGGGTAGAAGTGTGAGACGAAGCATTCACCTTATGGCTGGAAAGCAAAGGAGAAGAAGACAACGGGCCAGGAGTCTCATCTTTTCAAAGATATGCTCTCAATGACCCGAGGATAACCTCTCCCTCTCATCTCTT	374	TGTAAGGCACATCTCGGATCCTTCCCCTCTATACCCTATCAGCGGCTTGTGGAGAATGTTTTTGCTGATTATTGTGTTAGCTTTTAGCCACTATGACAAACAGCTGAGAAAAACCAATTTGTAGAAGGGGATAAACCCCTATCCGACGAGAATCTTGCTTCCCTATAGTGAGTCGTATTA,TGTAAGGCACATCTCGGATCCCCAAACCAAACCAAAACAAACAAACAAAAAAAAAAACCCCAAAGATGTACTTTGGCTCCCACTGAAGGTTTCAGGGCTACTGTTTAGGCTCTGTGGGAGGCAGAAGAACAGGGTAGAAGATCCGACGAGAATCTTGCTTCCCTATAGTGAGTCGTATTA,TGTAAGGCACATCTCGGATCTGTGAGACGAAGCATTCACCTTATGGCTGGAAAGCAAAGGAGAAGAAGACAACGGGCCAGGAGTCTCATCTTTTCAAAGATATGCTCTCAATGACCCGAGGATAACCTCTCCCTCTCATCATCCGACGAGAATCTTGCTTCCCTATAGTGAGTCGTATTA
chr13_8441159_8441187_28xA	TAATCCCAGCACTCGGGAGGCAGAGGCAGGCGGATTTCTGAGTTCAAGGCCAGCCTGGTCTACAAAGTAAGTTCCAGGACAGCCAGTGCTATACAGAGAAACCCTGTCTCGAAAAACCAAAAAAAAAAAAAAAAAAAAAAAAAAAAACCCTCCATCAGCTCGTGTCCTCTAACTGCCAGATTGCTGAAGCAGAGGCAATGCAGGCTGGCACCTTTCTCTATGCCTATTGAGTATTCTAAGCACCCCTTCCCTTGCTGTGT	260	TGTAAGGCACATCTCGGATCAAAAAAACCCTCCATCAGCTCGTGTCCTCTAACTGCCAGATTGCTGAAGCAGAGGCAATGCAGGCTGGCACCTTTCTCTATGCCTATTGAGTATTCTAAGCACCCCTTCCCTTGCTGTGTATCCGACGAGAATCTTGCTTCCCTATAGTGAGTCGTATTA
chrX_144272509_144272521_12xA	TAACTTAGCCCATAACTGCATTTCTCTCCACTCCAGTGACACTCTGGGGTTGTTAGATTTGGACTCAAGAGTCAAATATAAAAACCTCTTCTGTTGCCTGAAATTGGACAGATGACTACCAAATTCTTTTCTTCTAGAAAAAAAAAAAAAGATGGAAACAAGAATGTTTGTAGT	174	TGTAAGGCACATCTCGGATCTAACTTAGCCCATAACTGCATTTCTCTCCACTCCAGTGACACTCTGGGGTTGTTAGATTTGGACTCAAGAGTCAAATATAAAAACCTCTTCTGTTGCCTGAAATTGGACAGATGACTACCATCCGACGAGAATCTTGCTTCCCTATAGTGAGTCGTATTA,TGTAAGGCACATCTCGGATCTGTTAGATTTGGACTCAAGAGTCAAATATAAAAACCTCTTCTGTTGCCTGAAATTGGACAGATGACTACCAAATTCTTTTCTTCTAGAAAAAAAAAAAAAGATGGAAACAAGAATGTTTGATCCGACGAGAATCTTGCTTCCCTATAGTGAGTCGTATTA
chr6_12688105_12688122_17xT	TAACCAGTATTGGAGTCTGTGTTCAGTCTTCTACTGCTAACAATAAGTTTTTCTTTTCTTTTTTTTTTTTTTTTTTGAGAACTACTGTTCTATGCCTAATCTATTGAGAGCTCTTTTTTTTTTCCATTTTTTATTAGGTATTTAGCTCATTTACATTTCCAATGCTATACCAAAAGTCCCCCATACCCACCCACAATAAGTTTTTCTGATGAAGGTTGGGAGAT	224	TGTAAGGCACATCTCGGATCTAACCAGTATTGGAGTCTGTGTTCAGTCTTCTACTGCTAACAATAAGTTTTTCTTTTCTTTTTTTTTTTTTTTTTTGAGAACTACTGTTCTATGCCTAATCTATTGAGAGCTCTTTTTTTATCCGACGAGAATCTTGCTTCCCTATAGTGAGTCGTATTA
chr14_59298863_59298876_13xG	TAATTGTTCACAGCAGACATTACTACATTTGTTCTCAGCTCAGTAAAACAGGAGCAATAATAATACATCAGGACCGTGCTATGTTTAGATGAGTAAAGAATGTAGAACGAAGTCTAACTGGCTGGCTATCTAGAAAAGTAAGAGGTGTCTACTTTTCATGCTTTGGAAGCAAAGGGAACCACAGCTCTGTGTGGGAAGAGCACATGGCAGCTGCTTGCTCTCCTCGGTGGTGGGGGGGGGGGGGGTAGGGGGCGGGATATGAACCCCAGTGACCCATTCTTCCAGTTAGGTCTCACCTCTTAGAAGTTCTAGAACCTTCCAAGACAGTGCCGCCAATAGGGGAGCAAGTGTTCAAACAACCTGAGCTAGTCAAAGCATAACAAAAAGATAACGAAAATAGTAACAAAACAGAAAAGCTATTTTTTT	426	TGTAAGGCACATCTCGGATCGAACCCCAGTGACCCATTCTTCCAGTTAGGTCTCACCTCTTAGAAGTTCTAGAACCTTCCAAGACAGTGCCGCCAATAGGGGAGCAAGTGTTCAAACAACCTGAGCTAGTCAAAGCATAAATCCGACGAGAATCTTGCTTCCCTATAGTGAGTCGTATTA,TGTAAGGCACATCTCGGATCTACTACATTTGTTCTCAGCTCAGTAAAACAGGAGCAATAATAATACATCAGGACCGTGCTATGTTTAGATGAGTAAAGAATGTAGAACGAAGTCTAACTGGCTGGCTATCTAGAAAAGTAATCCGACGAGAATCTTGCTTCCCTATAGTGAGTCGTATTA,TGTAAGGCACATCTCGGATCAGAGGTGTCTACTTTTCATGCTTTGGAAGCAAAGGGAACCACAGCTCTGTGTGGGAAGAGCACATGGCAGCTGCTTGCTCTCCTCGGTGGTGGGGGGGGGGGGGGTAGGGGGCGGGATATATCCGACGAGAATCTTGCTTCCCTATAGTGAGTCGTATTA,TGTAAGGCACATCTCGGATCTAGAAGTTCTAGAACCTTCCAAGACAGTGCCGCCAATAGGGGAGCAAGTGTTCAAACAACCTGAGCTAGTCAAAGCATAACAAAAAGATAACGAAAATAGTAACAAAACAGAAAAGCTATATCCGACGAGAATCTTGCTTCCCTATAGTGAGTCGTATTA
chr16_86137706_86137717_11xA	TAAAGAAAAATGTTATATAATTTGGCAAAAAAAAAAAATCAATTCTGTTATAATTGATTAGGGATTGTAGTGTGGACATAAGTGTCCATGGAGCATATAAGAAGGAGAACGAAAAGCAAATATGGAAGTTATCCTCCAACTACT	144	TGTAAGGCACATCTCGGATCTGTTATATAATTTGGCAAAAAAAAAAAATCAATTCTGTTATAATTGATTAGGGATTGTAGTGTGGACATAAGTGTCCATGGAGCATATAAGAAGGAGAACGAAAAGCAAATATGGAAGTTATCCGACGAGAATCTTGCTTCCCTATAGTGAGTCGTATTA
chr2_151377166_151377191_25xA	TAACCTGCTGGGAGCTTATGAGGCCTAGAAGCAGGGTCTAGAGGACAAAAAAAAAAAAAAAAAAAAAAAAAAGTAACTGGAAACCTGTCCTGGACTGGGTATTGTGACCCCAGCCTCTCCTTTCTCCTTGCTTTTTGGCCACCATGAAGTAAGTAAACAGACCCTGTCCTCATGGGCTCCCACATGCTCCCCTGTTCTGCCACAAGCT	208	TGTAAGGCACATCTCGGATCTAACCTGCTGGGAGCTTATGAGGCCTAGAAGCAGGGTCTAGAGGACAAAAAAAAAAAAAAAAAAAAAAAAAAGTAACTGGAAACCTGTCCTGGACTGGGTATTGTGACCCCAGCCTCTCCATCCGACGAGAATCTTGCTTCCCTATAGTGAGTCGTATTA,TGTAAGGCACATCTCGGATCAAGTAACTGGAAACCTGTCCTGGACTGGGTATTGTGACCCCAGCCTCTCCTTTCTCCTTGCTTTTTGGCCACCATGAAGTAAGTAAACAGACCCTGTCCTCATGGGCTCCCACATGCTCCATCCGACGAGAATCTTGCTTCCCTATAGTGAGTCGTATTA
chr5_92575391_92575401_10xC	TAAACAGTCAAGTAAAGCAGGCTACTTTACTGACGTGACATTTCAGTAAGATGGTTGTTTGTACACAATGAGGAGGCAGAACAAAGGAAAAAGCCATTACTGTCTTATAGTGACAGTCACAGGGCTTACACCACCACCCCCCCCCCCGCCCCCCAGTGT	159	TGTAAGGCACATCTCGGATCTGACGTGACATTTCAGTAAGATGGTTGTTTGTACACAATGAGGAGGCAGAACAAAGGAAAAAGCCATTACTGTCTTATAGTGACAGTCACAGGGCTTACACCACCACCCCCCCCCCCGCCATCCGACGAGAATCTTGCTTCCCTATAGTGAGTCGTATTA
chr4_88147687_88147698_11xT	TAAATTTGTCTTAGGTACCAAATCTGATTCCAGTTTTGATGTTCAAATTGGGAAGACCCTTAGACCCAGTATCATACAATCACATATTGTATACTTTGCCTACACTTGGTGTTCACAAGGTTAGTATATCAATTGACTGGATTTTTTTTTTTTGGCTGGGGAGGGTAGAAACCTAAATGGTGGGTATTGCTTCCTACTTCATATTATAAAATTTTAGGACCTAATCTCACCCAGATTATTTCTTCCCTTTTATTTTTGTTTTATAGTAGCTAAGGTTTATAGATAAATTTAGGGATTCATT	301	TGTAAGGCACATCTCGGATCCAGTTTTGATGTTCAAATTGGGAAGACCCTTAGACCCAGTATCATACAATCACATATTGTATACTTTGCCTACACTTGGTGTTCACAAGGTTAGTATATCAATTGACTGGATTTTTTTTTATCCGACGAGAATCTTGCTTCCCTATAGTGAGTCGTATTA,TGTAAGGCACATCTCGGATCTTTGGCTGGGGAGGGTAGAAACCTAAATGGTGGGTATTGCTTCCTACTTCATATTATAAAATTTTAGGACCTAATCTCACCCAGATTATTTCTTCCCTTTTATTTTTGTTTTATAGTAGCATCCGACGAGAATCTTGCTTCCCTATAGTGAGTCGTATTA,TGTAAGGCACATCTCGGATCTGGGTATTGCTTCCTACTTCATATTATAAAATTTTAGGACCTAATCTCACCCAGATTATTTCTTCCCTTTTATTTTTGTTTTATAGTAGCTAAGGTTTATAGATAAATTTAGGGATTCATATCCGACGAGAATCTTGCTTCCCTATAGTGAGTCGTATTA
chr17_8185445_8185456_11xT	TAATAAAAGTGGGAGTTTACAAAATCCAGACAACCATTGGGGAATACTTTGAAAGTATATGTTTTGGGGGTTTGGGGTTTTTTTGGGTTTTTTTTTTTTGGTTTTGTTTTGTTTTGTTTTGTTTTATGTATGAGTACACTGTTACTGTCTTCATGCACACCAGAAGAGAACATCGAATCCCAGTACAGATGGTTGTAAGCCACCATGTGGTTGCTGGAAATTGAATTCAGGACCTCTGGTAGAGCAGTCAGTGCTCT	257	TGTAAGGCACATCTCGGATCGGGAGTTTACAAAATCCAGACAACCATTGGGGAATACTTTGAAAGTATATGTTTTGGGGGTTTGGGGTTTTTTTGGGTTTTTTTTTTTTGGTTTTGTTTTGTTTTGTTTTGTTTTATGTAATCCGACGAGAATCTTGCTTCCCTATAGTGAGTCGTATTA
chrX_161432987_161432998_11xA	TAAAGCAGTGGGTGTGGGTTGGTAATGCTAAGGGAGGTAATAGGTAAAAGGGGGATCATTTTGTTAGTCTAAGTATTTTGTGGATTTCTAAAATTTCACATAATAAAAAAAAAAAATTCAAGCCAGGCATGATGAGCCATGCTTT	145	TGTAAGGCACATCTCGGATCGGTAATGCTAAGGGAGGTAATAGGTAAAAGGGGGATCATTTTGTTAGTCTAAGTATTTTGTGGATTTCTAAAATTTCACATAATAAAAAAAAAAAATTCAAGCCAGGCATGATGAGCCATATCCGACGAGAATCTTGCTTCCCTATAGTGAGTCGTATTA
chr4_146601600_146601615_15xT	TAAAAGTAACTTGTATTTTCCTATTATAATTGTTGTCTGGGAGGCTTACTGCCTCTGTCTACTTACCTTGGCCTAGTCCTGGAAGCCTCTAGCCCCTAAACAATCTTATCTGGTCCTAGAGTGTTTTCACCCTCAGAAATTTCCTGCTGAATAAGCTCCCCCTTTGTTTGTTCATTTCAACTCTTGTTTTTTTTTTTTTTTTGTTTGTTTTGTTTTGTTTTGTTTTTTTGTTTTCCAGACAGGGTTTCTCTGTGTAGAGTCCTGGGTGTCCTGGAACTCACTCTGCTGACCAGGCTGGCCTCGAACTCAGAAATATGCTGGGAT	324	TGTAAGGCACATCTCGGATCAGCCCCTAAACAATCTTATCTGGTCCTAGAGTGTTTTCACCCTCAGAAATTTCCTGCTGAATAAGCTCCCCCTTTGTTTGTTCATTTCAACTCTTGTTTTTTTTTTTTTTTTGTTTGTTTATCCGACGAGAATCTTGCTTCCCTATAGTGAGTCGTATTA
chr4_148713178_148713192_14xT	TAAAGGCGTGCGCCACCACGCCCAGCTTGCATTTTTTATTTATTTTCTGTGTTCACGTCTCTGTGGGAAACCAAACCTGCTCTGTGTGAGTTTTTCTGTGAGCCATCTAGCTGGCACCAGCTATCTTTTTTTTTTTTTTTAGACAGGGTCCTACTGTATATTCCAGGTTGACCTTCAAATCAGTCTTTCCCCCAGGCAGGTCTCCAGACTTCGGGAACTATAGATATGCATCATTACAGCTGCCCTGGAACTCAGAGAGCTCTGCCTGCCTCCACTTTCCAAGTGCTGGGATGAAAGGTGTATCTATGCCTCCACATCTGGCTAGACCATATTGGGTTTTTATT	344	TGTAAGGCACATCTCGGATCCGCCACCACGCCCAGCTTGCATTTTTTATTTATTTTCTGTGTTCACGTCTCTGTGGGAAACCAAACCTGCTCTGTGTGAGTTTTTCTGTGAGCCATCTAGCTGGCACCAGCTATCTTTTTATCCGACGAGAATCTTGCTTCCCTATAGTGAGTCGTATTA,TGTAAGGCACATCTCGGATCTTTTTTTTTTAGACAGGGTCCTACTGTATATTCCAGGTTGACCTTCAAATCAGTCTTTCCCCCAGGCAGGTCTCCAGACTTCGGGAACTATAGATATGCATCATTACAGCTGCCCTGGAAATCCGACGAGAATCTTGCTTCCCTATAGTGAGTCGTATTA
chr14_116612156_116612177_21xT	TAAAGTATAAGTGTAATTGTGGCTTCCTAGTTTTATTATTTCCTGCCATCTACTCCTCGGGTGAATTTTGTGTGTGTGTGTGTTTTTGTTTGTTTGTTTTTTTGTTTTTTTTGTTTTTTTTGTTTTTTTTGTTTTTTTTTTTTTTTTTTTTTTGTTCTAGAGCTTTCAGGTATCCTGTCAAGCTGCTAGTGTATGCTCTCTCCAGTTTCATTTTGGAGGCACTTAGAGCTATGAGTTTTTTCTCATAGCACTGCTTTCATCATGTCCAATAAACTTGGTATGATGTGCATTCATTTTCAT	300	TGTAAGGCACATCTCGGATCTAAAGTATAAGTGTAATTGTGGCTTCCTAGTTTTATTATTTCCTGCCATCTACTCCTCGGGTGAATTTTGTGTGTGTGTGTGTTTTTGTTTGTTTGTTTTTTTGTTTTTTTTGTTTTTTTATCCGACGAGAATCTTGCTTCCCTATAGTGAGTCGTATTA
chr6_30046589_30046615_26xA	TAATCCCAGAACTTGGAAGGCAAGGACAGGATAAAAATCTCTGAGTTAGAGGCCAGGCCAGTCTGGTCTTTATGGTGAGTTTCAGGCCATCCTGGGCTACATAGTTGAGACCCTATCTCAAAAAAAAAAAAAAAAAAAAAAAAAAATCATTGAGGCAAAGAGGAAAGAGCAGACATTATTCCTACAGGGATGGGTAGTGACAGTGATATCGGTTTGATTTAGAAAACAT	229	TGTAAGGCACATCTCGGATCCCTGGGCTACATAGTTGAGACCCTATCTCAAAAAAAAAAAAAAAAAAAAAAAAAAATCATTGAGGCAAAGAGGAAAGAGCAGACATTATTCCTACAGGGATGGGTAGTGACAGTGATATCATCCGACGAGAATCTTGCTTCCCTATAGTGAGTCGTATTA
chr4_10746367_10746389_22xT	TAACCACCGTCCACTGCACGGAGAGACCTCTGAGCTGAGGTCTGAGAGCATCACTGATGTATGGACATAGAGAGGTAGTTTAGAGGCTCAGGTTTCTCGCAGGTATGGCAGGTAGCATGTCAATTGCTTAGCTTAGATGGCTGTTTGATACTATGGCTATGAGTTCATCCCTGGTGCCGATCCTGCTCTTTTTTTTTTTTTTTTTTTTTTTGTCTTCTTTCTAACCACTTGCTCTATCTTATTTACCATGCAAGTAAAACAACAGTAGACATTTTACTAATT	282	TGTAAGGCACATCTCGGATCTAACCACCGTCCACTGCACGGAGAGACCTCTGAGCTGAGGTCTGAGAGCATCACTGATGTATGGACATAGAGAGGTAGTTTAGAGGCTCAGGTTTCTCGCAGGTATGGCAGGTAGCATGTATCCGACGAGAATCTTGCTTCCCTATAGTGAGTCGTATTA,TGTAAGGCACATCTCGGATCCAATTGCTTAGCTTAGATGGCTGTTTGATACTATGGCTATGAGTTCATCCCTGGTGCCGATCCTGCTCTTTTTTTTTTTTTTTTTTTTTTTGTCTTCTTTCTAACCACTTGCTCTATCTTATCCGACGAGAATCTTGCTTCCCTATAGTGAGTCGTATTA,TGTAAGGCACATCTCGGATCGAGTTCATCCCTGGTGCCGATCCTGCTCTTTTTTTTTTTTTTTTTTTTTTTGTCTTCTTTCTAACCACTTGCTCTATCTTATTTACCATGCAAGTAAAACAACAGTAGACATTTTACTAAATCCGACGAGAATCTTGCTTCCCTATAGTGAGTCGTATTA
chr3_8098115_8098128_13xT	TAATAATTGATATTTTCCTCATACTTTTTCAGAAGTAGACAGCTTTGGGAATGAAAAACATGAGGTAAACTCCCTTCATCTAATCACACTAGGGGCAAACACTGTTGTTGTGACAAAATTCTACAGCTGTCCTGGATGGCCTGGCTAAGGTCATTTGACTTGAGAATTTTTTTTTTTTTTACTAAAATTTATTTTTGTTTCTTCTGTACATCACGTACAGAAAGAACAAATCACAAAGAATTTTGATCTTACAGAGCACACAGCTAAGTAGGTATATT	278	TGTAAGGCACATCTCGGATCTAATAATTGATATTTTCCTCATACTTTTTCAGAAGTAGACAGCTTTGGGAATGAAAAACATGAGGTAAACTCCCTTCATCTAATCACACTAGGGGCAAACACTGTTGTTGTGACAAAATTATCCGACGAGAATCTTGCTTCCCTATAGTGAGTCGTATTA,TGTAAGGCACATCTCGGATCCTACAGCTGTCCTGGATGGCCTGGCTAAGGTCATTTGACTTGAGAATTTTTTTTTTTTTTACTAAAATTTATTTTTGTTTCTTCTGTACATCACGTACAGAAAGAACAAATCACAAAGAAATCCGACGAGAATCTTGCTTCCCTATAGTGAGTCGTATTA,TGTAAGGCACATCTCGGATCTCATTTGACTTGAGAATTTTTTTTTTTTTTACTAAAATTTATTTTTGTTTCTTCTGTACATCACGTACAGAAAGAACAAATCACAAAGAATTTTGATCTTACAGAGCACACAGCTAAGTAATCCGACGAGAATCTTGCTTCCCTATAGTGAGTCGTATTA
chr14_69433210_69433220_10xT	TAAAGAAAATCCCCTTTGCCTTTTTTTTTTTGTCCTGTTTCCAACATTTCCTAATATCTGATAATCTCACAGCCTTCTCTCCAGAAGTTAGTTCCTTTGGCATGCCACATAGTCATGCTACTTGAAATACATTGTCAACCTGCCTTTTGGTCTACTTCCTGTGGAAATTTCTCATCCACAGGCTCCTAGGCATCCCTTAGAAGCCTTTTGTGGCCAAAAAGTTGAATATGTGTCAGACGCCAACAAGATTTATTTTCTTCT	261	TGTAAGGCACATCTCGGATCCCCCTTTGCCTTTTTTTTTTTGTCCTGTTTCCAACATTTCCTAATATCTGATAATCTCACAGCCTTCTCTCCAGAAGTTAGTTCCTTTGGCATGCCACATAGTCATGCTACTTGAAATACATCCGACGAGAATCTTGCTTCCCTATAGTGAGTCGTATTA,TGTAAGGCACATCTCGGATCATTGTCAACCTGCCTTTTGGTCTACTTCCTGTGGAAATTTCTCATCCACAGGCTCCTAGGCATCCCTTAGAAGCCTTTTGTGGCCAAAAAGTTGAATATGTGTCAGACGCCAACAAGATTATCCGACGAGAATCTTGCTTCCCTATAGTGAGTCGTATTA
chr12_32924844_32924855_11xA	TAAAAAAGCACTAGCTGCTCTTCCAGATGTCCTGAGTTCAATTTCCAGCAACCACATGGTGGCTCACAACCATCTGTAATGAGATCTGATGCCCTGTTCCGTATACAAGCTCTATAGTCAGAGCACTCATATATATATATATAAAAAAAAAAAAGGAAGGAAGGAAGGAAAGAAGGGAAGGAAAAGAAATCCTAAAGTACAAATAATT	208	TGTAAGGCACATCTCGGATCGAGATCTGATGCCCTGTTCCGTATACAAGCTCTATAGTCAGAGCACTCATATATATATATATAAAAAAAAAAAAGGAAGGAAGGAAGGAAAGAAGGGAAGGAAAAGAAATCCTAAAGTACATCCGACGAGAATCTTGCTTCCCTATAGTGAGTCGTATTA
chr17_51403774_51403785_11xA	TAAATCCCCATAAAAGATCTGATTTCAAAAAAAAAAAAGTTTTGAACTAAAACTGAAGAGTATTTATGTGTTAGTTATATTCAATTCTCCTATGTTCTTGTCTATAATATATATTCTAACATTTTCTCAAATTTAGTTTGGTATATATTGTAAGCTACACACTATAATCAGATATTTCCTAATTT	185	TGTAAGGCACATCTCGGATCTAAATCCCCATAAAAGATCTGATTTCAAAAAAAAAAAAGTTTTGAACTAAAACTGAAGAGTATTTATGTGTTAGTTATATTCAATTCTCCTATGTTCTTGTCTATAATATATATTCTAACATCCGACGAGAATCTTGCTTCCCTATAGTGAGTCGTATTA,TGTAAGGCACATCTCGGATCAACTGAAGAGTATTTATGTGTTAGTTATATTCAATTCTCCTATGTTCTTGTCTATAATATATATTCTAACATTTTCTCAAATTTAGTTTGGTATATATTGTAAGCTACACACTATAATCAATCCGACGAGAATCTTGCTTCCCTATAGTGAGTCGTATTA
chr1_174778529_174778539_10xA	TAATAATAAAAAACAAAACTGAGATGCACATATAAAAAAAAAAACCCTGGACACACACTGTAAAAGTAGCACATAGAAACTGAAGTGTAGCAAGCCCTACTGTCCCGACTTTAGGTATAAGGTTATGAAAACTTCCTTTTGGAACTGTATCTCAGCACGTGGACCATGACTATGTGCATCAGAGAAACCCCAAGGACT	198	TGTAAGGCACATCTCGGATCTAATAATAAAAAACAAAACTGAGATGCACATATAAAAAAAAAAACCCTGGACACACACTGTAAAAGTAGCACATAGAAACTGAAGTGTAGCAAGCCCTACTGTCCCGACTTTAGGTATAAATCCGACGAGAATCTTGCTTCCCTATAGTGAGTCGTATTA,TGTAAGGCACATCTCGGATCACACACACTGTAAAAGTAGCACATAGAAACTGAAGTGTAGCAAGCCCTACTGTCCCGACTTTAGGTATAAGGTTATGAAAACTTCCTTTTGGAACTGTATCTCAGCACGTGGACCATGACATCCGACGAGAATCTTGCTTCCCTATAGTGAGTCGTATTA
chrX_10944894_10944904_10xA	TAACTAGGCTTCACAATTAGCCTGAAGTGTTTTACTGCTCAAAAGCAAATGACAAAACAGAAGTTGATAGACTAAAAACGAGGAGTTACCTTATATACACTGAGACAGATCATGAAAAAAAAAAACCCTGAATTCTCAAGGCTGGAGTCCAGATT	155	TGTAAGGCACATCTCGGATCTAACTAGGCTTCACAATTAGCCTGAAGTGTTTTACTGCTCAAAAGCAAATGACAAAACAGAAGTTGATAGACTAAAAACGAGGAGTTACCTTATATACACTGAGACAGATCATGAAAAAAATCCGACGAGAATCTTGCTTCCCTATAGTGAGTCGTATTA,TGTAAGGCACATCTCGGATCTTTACTGCTCAAAAGCAAATGACAAAACAGAAGTTGATAGACTAAAAACGAGGAGTTACCTTATATACACTGAGACAGATCATGAAAAAAAAAAACCCTGAATTCTCAAGGCTGGAGTCCATCCGACGAGAATCTTGCTTCCCTATAGTGAGTCGTATTA
chr5_110891229_110891240_11xA	TAAAGCTGGGTAGAACATGCTTGTAATCCCAACACTCTGAAAACAGAAGCAGAAAGATTTCATAGTGGGAGACCACCTGGGCATGCATAGTGAGACCCTCTCCAAAAAAAAAAAATAAAGAT	122	TGTAAGGCACATCTCGGATCTAAAGCTGGGTAGAACATGCTTGTAATCCCAACACTCTGAAAACAGAAGCAGAAAGATTTCATAGTGGGAGACCACCTGGGCATGCATAGTGAGACCCTCTCCAAAAAAAAAAAATAAAGATCCGACGAGAATCTTGCTTCCCTATAGTGAGTCGTATTA
chr3_69181234_69181244_10xC	TAAACATACTTCTATTGATTATTTGAGAACTTCACTAAATGTACCCTTACTTTCCAGTCCTTCTAGGTCTGCCCCCATGCCCATCCTTTTGGCCTCCCCCAGGAAAAAACAAGGCCAATTTGTGTTGCCCATATAGTCACTGGCACATGACCAAACTCTCAGTGGCCTGCCCTGTAAAGAAAAGTGAGTCCTTCCGCCCCCCCCCCCTCATACCCCAGTCAGTAGCGTTCTATTGTGGCAAGCTACACGCCAGCATCCTGATCACAATTTT	271	TGTAAGGCACATCTCGGATCTGGCACATGACCAAACTCTCAGTGGCCTGCCCTGTAAAGAAAAGTGAGTCCTTCCGCCCCCCCCCCCTCATACCCCAGTCAGTAGCGTTCTATTGTGGCAAGCTACACGCCAGCATCCTGATCCGACGAGAATCTTGCTTCCCTATAGTGAGTCGTATTA,TGTAAGGCACATCTCGGATCATTTGAGAACTTCACTAAATGTACCCTTACTTTCCAGTCCTTCTAGGTCTGCCCCCATGCCCATCCTTTTGGCCTCCCCCAGGAAAAAACAAGGCCAATTTGTGTTGCCCATATAGTCACATCCGACGAGAATCTTGCTTCCCTATAGTGAGTCGTATTA
chr1_38072707_38072718_11xT	TAATTGGAAATATCTTTAGTTAGATTGTTTCTAAGAACCAGAAACATACATTTTGAAACTTTAGAGGTCCCCCCTACTTACTAATCTAAATGTGTTCAGCTTACGCATTTGATTATGTAGGCACCCGTACAAGTGTGTACACAGCCTACAAGGGCTGGCAACATTTTTGCCTTTTTTTTTTTTATCTAAATGTTGTACTAAAAGATAAGTCTGGTGAGAGTAAAATAAAAACCCTGTGTGTCATGTGTGAGTTGAAAGTTTTAGAGAACTGAGTCTGTTCATCCTT	286	TGTAAGGCACATCTCGGATCTAATTGGAAATATCTTTAGTTAGATTGTTTCTAAGAACCAGAAACATACATTTTGAAACTTTAGAGGTCCCCCCTACTTACTAATCTAAATGTGTTCAGCTTACGCATTTGATTATGTAGATCCGACGAGAATCTTGCTTCCCTATAGTGAGTCGTATTA,TGTAAGGCACATCTCGGATCGAAACATACATTTTGAAACTTTAGAGGTCCCCCCTACTTACTAATCTAAATGTGTTCAGCTTACGCATTTGATTATGTAGGCACCCGTACAAGTGTGTACACAGCCTACAAGGGCTGGCAATCCGACGAGAATCTTGCTTCCCTATAGTGAGTCGTATTA,TGTAAGGCACATCTCGGATCACATTTTTGCCTTTTTTTTTTTTATCTAAATGTTGTACTAAAAGATAAGTCTGGTGAGAGTAAAATAAAAACCCTGTGTGTCATGTGTGAGTTGAAAGTTTTAGAGAACTGAGTCTGTTCATCCGACGAGAATCTTGCTTCCCTATAGTGAGTCGTATTA
chr14_120566793_120566811_18xA	TAATCCCAGCACTTGGGAGGCAGAGGCAGGCGGATTTCTGAGTTTGAGGCCAGCCTGGTCTACAGAGTGAGTTCTAGGACAGCGAGGGCTACACAGAGAAACCCTGTCTTGAAAAACCAAAAAAAAAAAAAAAAAAACTAAAAACAAAAAAAACCAAAAAACAATTATAATCCTTGAGATTTTGATGCCGTTTGCTAGAAGATGTTTATAAGCACTATGGGGTGTTTGTACTCATGAGAGGAATCTCTGTTGCCGTGTCAATAAAGGGACCGCACACTTCTTTTCCTTGTTGTTATATTTGTACATATGGT	311	TGTAAGGCACATCTCGGATCACAATTATAATCCTTGAGATTTTGATGCCGTTTGCTAGAAGATGTTTATAAGCACTATGGGGTGTTTGTACTCATGAGAGGAATCTCTGTTGCCGTGTCAATAAAGGGACCGCACACTTCATCCGACGAGAATCTTGCTTCCCTATAGTGAGTCGTATTA,TGTAAGGCACATCTCGGATCTTTGCTAGAAGATGTTTATAAGCACTATGGGGTGTTTGTACTCATGAGAGGAATCTCTGTTGCCGTGTCAATAAAGGGACCGCACACTTCTTTTCCTTGTTGTTATATTTGTACATATGGATCCGACGAGAATCTTGCTTCCCTATAGTGAGTCGTATTA
chr1_86534701_86534725_24xA	TAATGAGGTCTTGGGAGGCATCTCTGGGATGAAGCCCATGCCCACATTGATCTCACTACTAGGTCTTTGTGGGTATTGATCTTTCTAATGGGATACGTTTTGGGTAAGTTTTGGTAAACAAGTTCTTCTCAAAAAAAAAAAAAAAAAAAAAAAAACCCTAAGAGTGTAGAACACCTCCCAGCCTCATAGATATTCCCACTACTCTCTCTAGACCCCAGACAGGAACACACTGTGAGCAAGTTACTGTTCATCTTTTTCCCAACTGGCAAGGTAATTTTGAAATGCAATTTATTTTT	296	TGTAAGGCACATCTCGGATCTCTCTGGGATGAAGCCCATGCCCACATTGATCTCACTACTAGGTCTTTGTGGGTATTGATCTTTCTAATGGGATACGTTTTGGGTAAGTTTTGGTAAACAAGTTCTTCTCAAAAAAAAAAATCCGACGAGAATCTTGCTTCCCTATAGTGAGTCGTATTA,TGTAAGGCACATCTCGGATCAAAAAAAAAAAAAAACCCTAAGAGTGTAGAACACCTCCCAGCCTCATAGATATTCCCACTACTCTCTCTAGACCCCAGACAGGAACACACTGTGAGCAAGTTACTGTTCATCTTTTTCCCATCCGACGAGAATCTTGCTTCCCTATAGTGAGTCGTATTA,TGTAAGGCACATCTCGGATCACACCTCCCAGCCTCATAGATATTCCCACTACTCTCTCTAGACCCCAGACAGGAACACACTGTGAGCAAGTTACTGTTCATCTTTTTCCCAACTGGCAAGGTAATTTTGAAATGCAATTTATCCGACGAGAATCTTGCTTCCCTATAGTGAGTCGTATTA
chrX_60074303_60074318_15xT	TAATGATAAATGGTCTTCCATTGCCCAAAATGAGCTGCTCTGGGGCAGAAACTGGATTTTTTTTTTTTTTTTGGATTTGGCTTTAGGAGAATTACTTAGAATGTACAGGGTTTGTGATAAAGAGCAGCT	129	TGTAAGGCACATCTCGGATCTAATGATAAATGGTCTTCCATTGCCCAAAATGAGCTGCTCTGGGGCAGAAACTGGATTTTTTTTTTTTTTTTGGATTTGGCTTTAGGAGAATTACTTAGAATGTACAGGGTTTGTGATAAATCCGACGAGAATCTTGCTTCCCTATAGTGAGTCGTATTA
chr16_32710296_32710311_15xA	TAAAACAACAAAATCTGTTTCATGAACATTGATAATGAAAATATAAATAGCTAAAAAAAAAAAAAAAACCCCAAGAGATACAGGTTTATTCTCATTGGTAATCAAATTACAAACAAAGCATAATGCACTGCAGCTGTCTTCAGACACGTCAGAGGAGGGCATCAGATCCCAGTACAGTGATGGCTGTGAGCCACCATGTGGCTGCTGAGAATTGAACTTGGGACCTCTGGAAGAGCAGTCAGTGCTCT	248	TGTAAGGCACATCTCGGATCAAAAAAAACCCCAAGAGATACAGGTTTATTCTCATTGGTAATCAAATTACAAACAAAGCATAATGCACTGCAGCTGTCTTCAGACACGTCAGAGGAGGGCATCAGATCCCAGTACAGTGAATCCGACGAGAATCTTGCTTCCCTATAGTGAGTCGTATTA,TGTAAGGCACATCTCGGATCTAAAACAACAAAATCTGTTTCATGAACATTGATAATGAAAATATAAATAGCTAAAAAAAAAAAAAAAACCCCAAGAGATACAGGTTTATTCTCATTGGTAATCAAATTACAAACAAAGCAATCCGACGAGAATCTTGCTTCCCTATAGTGAGTCGTATTA
chr15_3057467_3057481_14xA	TAATCCCAGCACTCAGGAGAAAGAGTCTGGCAGATCTCTGAGTTAGAGGCCAGCCTGGTCTACATAACTGTTCCAGAACATCCAGGGCTACATAAAGACACCCTGTCTCAAAACAAACAAACAAAAAAAAAAAAAAACCAATCAAATCCTCTAAAATACACATTTCAGAAAAAAAAATAGTCTATGGGTATCCTTTGTAGATTGCTATTTTCACTGTTTCATTTTAGACCCTGTATGATCAGTGGCTTTCCGTAGATGGTATATGTGTGGGGTAGGCTGGGAAGACCCTAAAGT	294	TGTAAGGCACATCTCGGATCAAAAAAATAGTCTATGGGTATCCTTTGTAGATTGCTATTTTCACTGTTTCATTTTAGACCCTGTATGATCAGTGGCTTTCCGTAGATGGTATATGTGTGGGGTAGGCTGGGAAGACCCTAATCCGACGAGAATCTTGCTTCCCTATAGTGAGTCGTATTA
chr4_70264859_70264872_13xT	TAATCCCTAGTGCCCACATAAAAGCCAGAAGCAGCTGTACCTGCCATAAGATGGCACTACAAAGGTGGAGACAAAAGGATCCCTGGGTTGTAGTGGCCAACCAGTCTAGCCAAATTGATGAGCTCTGAGTTCAATGAGAGACCCTGCTTCAAAAAATAAGATGGAGAGATGGACAATATGGACCTCTGGCCTCCCTGCACAAGTTCTTTTTTTTTTTTTTCTTCCCTGTATGTGCATGTATAAGTGTATGAAAGTATCAACGGAGAAAATATTTAGAGGTGAGTTTGCTGGCAATTTATATTACTTCTTTGTACTTCTT	319	TGTAAGGCACATCTCGGATCTGCCCACATAAAAGCCAGAAGCAGCTGTACCTGCCATAAGATGGCACTACAAAGGTGGAGACAAAAGGATCCCTGGGTTGTAGTGGCCAACCAGTCTAGCCAAATTGATGAGCTCTGAGTATCCGACGAGAATCTTGCTTCCCTATAGTGAGTCGTATTA,TGTAAGGCACATCTCGGATCTCAATGAGAGACCCTGCTTCAAAAAATAAGATGGAGAGATGGACAATATGGACCTCTGGCCTCCCTGCACAAGTTCTTTTTTTTTTTTTTCTTCCCTGTATGTGCATGTATAAGTGTATGATCCGACGAGAATCTTGCTTCCCTATAGTGAGTCGTATTA,TGTAAGGCACATCTCGGATCCTCCCTGCACAAGTTCTTTTTTTTTTTTTTCTTCCCTGTATGTGCATGTATAAGTGTATGAAAGTATCAACGGAGAAAATATTTAGAGGTGAGTTTGCTGGCAATTTATATTACTTCTTTATCCGACGAGAATCTTGCTTCCCTATAGTGAGTCGTATTA
chr15_82467862_82467874_12xA	TAATGTACACTTTCTAATTGTGTTAGTGTATTGAAATCTAGTGTTGCTGTCATAGTGGTCTCTCAACGAGCCTATAAGTATGAAAAGACCTTGGTATTCTGAAAAAAAAAAAAAGCTTGCAGATACTGGAAGAAGTGAGTCAGGTCT	147	TGTAAGGCACATCTCGGATCTGTTAGTGTATTGAAATCTAGTGTTGCTGTCATAGTGGTCTCTCAACGAGCCTATAAGTATGAAAAGACCTTGGTATTCTGAAAAAAAAAAAAAGCTTGCAGATACTGGAAGAAGTGAGTATCCGACGAGAATCTTGCTTCCCTATAGTGAGTCGTATTA
chrX_67545700_67545710_10xA	TAAAACTGACTCAGTTGAGCCAAAGAGATGGCTCAATAGTTATGAGTATTTGCTGCTTTTGTAGAGAAGCCAAGTTTGGTTTCCAGCAGCCTTGTTGTAGGACTCAGAACTGACAGTTCCAGGGACCCAGTGTTCTCTTCTGGTTTTTCCAGATACCAGGCATGATGTACATGAATATATGAAGGCATTCGCACATACACATAAAATAAAAAAAAAAATAAATATATACTT	231	TGTAAGGCACATCTCGGATCTGACAGTTCCAGGGACCCAGTGTTCTCTTCTGGTTTTTCCAGATACCAGGCATGATGTACATGAATATATGAAGGCATTCGCACATACACATAAAATAAAAAAAAAAATAAATATATACTATCCGACGAGAATCTTGCTTCCCTATAGTGAGTCGTATTA,TGTAAGGCACATCTCGGATCTAAAACTGACTCAGTTGAGCCAAAGAGATGGCTCAATAGTTATGAGTATTTGCTGCTTTTGTAGAGAAGCCAAGTTTGGTTTCCAGCAGCCTTGTTGTAGGACTCAGAACTGACAGTTCCATCCGACGAGAATCTTGCTTCCCTATAGTGAGTCGTATTA,TGTAAGGCACATCTCGGATCTTCCAGCAGCCTTGTTGTAGGACTCAGAACTGACAGTTCCAGGGACCCAGTGTTCTCTTCTGGTTTTTCCAGATACCAGGCATGATGTACATGAATATATGAAGGCATTCGCACATACACATCCGACGAGAATCTTGCTTCCCTATAGTGAGTCGTATTA
chrX_20783303_20783323_20xA	TAAATAACTGCTTACTATGTAAAACATACTCTGCTCTCTATTTTCACTTATCTTGCTTCATGAAAAAAGTGGCATGCTGATCATGGGCAATAGTTGTGCCACAGATTGAAATACACAGGAGCAACTTATCTCAAAAAAAAAAAAAAAAAAAAAGATGGAGCACATGCCTGCAAATCCTAGATCT	184	TGTAAGGCACATCTCGGATCCTTACTATGTAAAACATACTCTGCTCTCTATTTTCACTTATCTTGCTTCATGAAAAAAGTGGCATGCTGATCATGGGCAATAGTTGTGCCACAGATTGAAATACACAGGAGCAACTTATCATCCGACGAGAATCTTGCTTCCCTATAGTGAGTCGTATTA,TGTAAGGCACATCTCGGATCTGAAAAAAGTGGCATGCTGATCATGGGCAATAGTTGTGCCACAGATTGAAATACACAGGAGCAACTTATCTCAAAAAAAAAAAAAAAAAAAAAGATGGAGCACATGCCTGCAAATCCTAGATCCGACGAGAATCTTGCTTCCCTATAGTGAGTCGTATTA
chr15_57419168_57419179_11xA	TAATTTAGAAAAAAAAAAAACTAAACAAAGAAATGCTAGCACTAAATGACATCAGTAACCAAAGAACAGGTTTTTTGGTTTTTGGTTTTTGTTGTTGTTGTTGTTGTTGCTGGTTTTGCAGAATATTTT	129	TGTAAGGCACATCTCGGATCTAATTTAGAAAAAAAAAAAACTAAACAAAGAAATGCTAGCACTAAATGACATCAGTAACCAAAGAACAGGTTTTTTGGTTTTTGGTTTTTGTTGTTGTTGTTGTTGTTGCTGGTTTTGCAATCCGACGAGAATCTTGCTTCCCTATAGTGAGTCGTATTA
chrX_13179065_13179088_23xA	TAATCCCAGCACTTGGAGGCAGAGGCAGGCGGATTTCTGAGTTTGAGGCCAGCCTGGTCTATAGAGTGAGTTCCAGGACAGCCAGGGCTATACAGAGAAACTCTGTCTTGAAAACCCAAAAAAAAAAAAAAAAAAAAAAAAGTACCCAACAGAGCTATTTTCCCCTAAATGTCATGGTAAAGGGAAAAATAAACACCTGTGCATCATGGCCACATTCCCCTGGCATATCCTTGAAGCCCCTGAGATGTATACAAAGGCATAGCTATTTCTCCCCTAAAT	279	TGTAAGGCACATCTCGGATCAGAGCTATTTTCCCCTAAATGTCATGGTAAAGGGAAAAATAAACACCTGTGCATCATGGCCACATTCCCCTGGCATATCCTTGAAGCCCCTGAGATGTATACAAAGGCATAGCTATTTCTATCCGACGAGAATCTTGCTTCCCTATAGTGAGTCGTATTA
chr7_12917889_12917902_13xT	TAAGGGCTTCTACCTCTTTAGCAGTGTTGTCCTTTATTTCTTTTTTTTTTTTTTCCATTTTTCCTTATCTCTTCCTACAAATCCAAGATTATAAAAATACATTTTCAGATACCTTTATTTCTTTTTTCTTTTTTT	135	TGTAAGGCACATCTCGGATCTAAGGGCTTCTACCTCTTTAGCAGTGTTGTCCTTTATTTCTTTTTTTTTTTTTTCCATTTTTCCTTATCTCTTCCTACAAATCCAAGATTATAAAAATACATTTTCAGATACCTTTATTTATCCGACGAGAATCTTGCTTCCCTATAGTGAGTCGTATTA
chrX_63471616_63471639_23xT	TAAAATGAATCAGATCCACTTATAGGCACATTCATGAATATCAACCACATACCTTTTTTTTTTTTTTTTTTTTTTTTACCATTTCTAAAAGTCAGTTGTAACTTTTGATTAGATATCAGAGCCACTGATT	130	TGTAAGGCACATCTCGGATCCAGATCCACTTATAGGCACATTCATGAATATCAACCACATACCTTTTTTTTTTTTTTTTTTTTTTTTACCATTTCTAAAAGTCAGTTGTAACTTTTGATTAGATATCAGAGCCACTGATTATCCGACGAGAATCTTGCTTCCCTATAGTGAGTCGTATTA
chr6_41333262_41333274_12xC	TAAGGTGGTTTACATTTTGCAAAGAGACAGGACAAATGAAGAAACAAGAAAGTATGTGTATGCAAAGGGGGGAGATGTAGTTTTGAGGAGATTCCCACAGCAGTCTTTCATGCCAATCATATTTTGCTCCCCCCCCCCCCCACCTTTTGAAGCAGAGAGTAATTGGGTTTCACAATTGTAGTTGCACATCACAACTCTACTTCTGTTATATTAGGCAAGTCCTCTTCCCCATTCCAGATATATTCAGCAAAAAGAGTTCGATGACTCGGAGCTACTTGGGGT	282	TGTAAGGCACATCTCGGATCTAAGGTGGTTTACATTTTGCAAAGAGACAGGACAAATGAAGAAACAAGAAAGTATGTGTATGCAAAGGGGGGAGATGTAGTTTTGAGGAGATTCCCACAGCAGTCTTTCATGCCAATCATATCCGACGAGAATCTTGCTTCCCTATAGTGAGTCGTATTA,TGTAAGGCACATCTCGGATCATTTTGCTCCCCCCCCCCCCCACCTTTTGAAGCAGAGAGTAATTGGGTTTCACAATTGTAGTTGCACATCACAACTCTACTTCTGTTATATTAGGCAAGTCCTCTTCCCCATTCCAGATAATCCGACGAGAATCTTGCTTCCCTATAGTGAGTCGTATTA,TGTAAGGCACATCTCGGATCAATTGGGTTTCACAATTGTAGTTGCACATCACAACTCTACTTCTGTTATATTAGGCAAGTCCTCTTCCCCATTCCAGATATATTCAGCAAAAAGAGTTCGATGACTCGGAGCTACTTGGGATCCGACGAGAATCTTGCTTCCCTATAGTGAGTCGTATTA
chr14_101903181_101903192_11xT	TAACATTTTGCTGTTTTTTTTTTTTCTAGTTTCTCAAGCAGTTAGGCCTGCATCCTAACTGGCAGTTTGTTGATGTGTACGGAATGGAGCCTGAACTTCTTAGCATGGTACCAAGACCAGTATGCGCAGTGTTACTCCTCTTCCCTATCACAGAAAAGGTAATTGTAAAGCAAGATATACAGTTTCTGATAAATGCAGATTTTTGATGTTGAATAAAAACATAGTCTT	228	TGTAAGGCACATCTCGGATCTTCTCAAGCAGTTAGGCCTGCATCCTAACTGGCAGTTTGTTGATGTGTACGGAATGGAGCCTGAACTTCTTAGCATGGTACCAAGACCAGTATGCGCAGTGTTACTCCTCTTCCCTATCAATCCGACGAGAATCTTGCTTCCCTATAGTGAGTCGTATTA,TGTAAGGCACATCTCGGATCTAGCATGGTACCAAGACCAGTATGCGCAGTGTTACTCCTCTTCCCTATCACAGAAAAGGTAATTGTAAAGCAAGATATACAGTTTCTGATAAATGCAGATTTTTGATGTTGAATAAAAACATCCGACGAGAATCTTGCTTCCCTATAGTGAGTCGTATTA
chrX_113531070_113531082_12xA	TAATTCTGATATTTTTATATATTCTAATGGAATTGGCAAGCAAACAGATAGTCCTCTAGTAGAAGTTGTGAAAATCAAATCTTCCTAAAACCCTCAGTAAGGCGTTTCTTTTACAAATATGAGAATAAATCTGAGAGTTTTGCTAAAAAAAAAAAAAGTAACAAAACATGATGATGCTGCCAGTAGGAGGATTTGTATATAACCATCAAAATTATCCTCTGTCAACATTTTCAGTGTTTCTATAAAGTTTTCACATTCTGTCCATATCTATATTCATTGTAACTTTTAGAGTGACTTTATATAGATATCAAAATATTACCACTCAATGTCTGTGATATCATAATGACATGTAAATTT	357	TGTAAGGCACATCTCGGATCAATTGGCAAGCAAACAGATAGTCCTCTAGTAGAAGTTGTGAAAATCAAATCTTCCTAAAACCCTCAGTAAGGCGTTTCTTTTACAAATATGAGAATAAATCTGAGAGTTTTGCTAAAAAAATCCGACGAGAATCTTGCTTCCCTATAGTGAGTCGTATTA,TGTAAGGCACATCTCGGATCAAAAAAAGTAACAAAACATGATGATGCTGCCAGTAGGAGGATTTGTATATAACCATCAAAATTATCCTCTGTCAACATTTTCAGTGTTTCTATAAAGTTTTCACATTCTGTCCATATCTAATCCGACGAGAATCTTGCTTCCCTATAGTGAGTCGTATTA,TGTAAGGCACATCTCGGATCTCAGTGTTTCTATAAAGTTTTCACATTCTGTCCATATCTATATTCATTGTAACTTTTAGAGTGACTTTATATAGATATCAAAATATTACCACTCAATGTCTGTGATATCATAATGACATGATCCGACGAGAATCTTGCTTCCCTATAGTGAGTCGTATTA
chr14_74980465_74980478_13xA	TAATTGAAAAGTTTATACTAATTCCTGTTATTTTATTGTTCGTTGTTGTTTATTCACGGATACGCCATGGTTTATTCTTTACTGTGGCCTCATAAATGTATATATTTCTCTTTAGTACATAGTATTGCTTCATGTATCCTCTGTAATGTTGGCGATTACAAACAGGAGCTGTATTTATACTTACAGAGCTCAGATGGTGCGCACTGTTAGATCTCAAAAAAAAAAAAAATCTGCACACGTTTTTCAGTGACATAATGAGAAACCATTGTCTACCTGAGGTTTTTCTTTTAGTCTTCACCTGTACAATTTTGCTTTTGAAGTACTGATTGTGCCGCTATTACACAGTACTTTGGAAAAGTCTGACCTATCTCCTCTGAGCTCTTTTATCATGTTAT	395	TGTAAGGCACATCTCGGATCTAATTGAAAAGTTTATACTAATTCCTGTTATTTTATTGTTCGTTGTTGTTTATTCACGGATACGCCATGGTTTATTCTTTACTGTGGCCTCATAAATGTATATATTTCTCTTTAGTACATATCCGACGAGAATCTTGCTTCCCTATAGTGAGTCGTATTA,TGTAAGGCACATCTCGGATCAGTATTGCTTCATGTATCCTCTGTAATGTTGGCGATTACAAACAGGAGCTGTATTTATACTTACAGAGCTCAGATGGTGCGCACTGTTAGATCTCAAAAAAAAAAAAAATCTGCACACGTATCCGACGAGAATCTTGCTTCCCTATAGTGAGTCGTATTA,TGTAAGGCACATCTCGGATCTTTTCAGTGACATAATGAGAAACCATTGTCTACCTGAGGTTTTTCTTTTAGTCTTCACCTGTACAATTTTGCTTTTGAAGTACTGATTGTGCCGCTATTACACAGTACTTTGGAAAAGTCATCCGACGAGAATCTTGCTTCCCTATAGTGAGTCGTATTA,TGTAAGGCACATCTCGGATCTACCTGAGGTTTTTCTTTTAGTCTTCACCTGTACAATTTTGCTTTTGAAGTACTGATTGTGCCGCTATTACACAGTACTTTGGAAAAGTCTGACCTATCTCCTCTGAGCTCTTTTATCATATCCGACGAGAATCTTGCTTCCCTATAGTGAGTCGTATTA
chr2_44846041_44846051_10xG	TAATGCCCTACCCCCCTCTTTTTTTGGGGGGGGGGGTGGACAATTTTAGTGGTGAAATTGGTGTTCTAGTTATCTCAAATAGGGGTCTGTTTCTATGAATAGTGCTTCATTGCTCTCCCACAATTAGAGCTATGTGTGTGTGAAACTTCCAGAGTGTTCAGCCTGGCCAGTTTGTCCACAAAGTCTAGAATGTGCCTAGAATCAGGACCAGAAGCAAAAGCTTCATT	227	TGTAAGGCACATCTCGGATCCCCCCCTCTTTTTTTGGGGGGGGGGGTGGACAATTTTAGTGGTGAAATTGGTGTTCTAGTTATCTCAAATAGGGGTCTGTTTCTATGAATAGTGCTTCATTGCTCTCCCACAATTAGAGCATCCGACGAGAATCTTGCTTCCCTATAGTGAGTCGTATTA,TGTAAGGCACATCTCGGATCAGTGCTTCATTGCTCTCCCACAATTAGAGCTATGTGTGTGTGAAACTTCCAGAGTGTTCAGCCTGGCCAGTTTGTCCACAAAGTCTAGAATGTGCCTAGAATCAGGACCAGAAGCAAAAGATCCGACGAGAATCTTGCTTCCCTATAGTGAGTCGTATTA
chr10_97624067_97624079_12xA	TAATCCCAGCATTTGGGAGCAGAGGCAGGCGAATTTTTTGAGTTCTAGGCCAGCCTGATCTACAGAATGAGTTCCAGGACAGTCAGGGCTACACAGAAAAACCCTGTCTTGAGAAAGAAAAAAAAAAAAAGAAAAAAGAAAAAAAAACGAAAAAGAAAAAAGAAAAGAAAAGAAAAGAAAAAAAAGAAAATAGCTTCTTGATTAGGAATAGGACTTTGTGTCAACTTCTTGTCTATGTTGGGAATTTGTCTGGTTTGAACTCGTACAGGACTTGTGCATGCTGTCACAATCTCTGTGAAATTTTATCTGTAGGGATGGATGCTTGATCCT	330	TGTAAGGCACATCTCGGATCGGACTTTGTGTCAACTTCTTGTCTATGTTGGGAATTTGTCTGGTTTGAACTCGTACAGGACTTGTGCATGCTGTCACAATCTCTGTGAAATTTTATCTGTAGGGATGGATGCTTGATCCTATCCGACGAGAATCTTGCTTCCCTATAGTGAGTCGTATTA
chr18_17618613_17618623_10xT	TAATTGTTTTTTTTTTTCAGAAATAAATCCAGGAACAGAGAATAAAACAGAATGACAAGACTGATGATTCTGTGCCCAAGATGGATCCATGCTTCAAAGACGTGAGCGTGAAGATTCATGGGAAACAGTGATGAATGCAGACTCAGACAGAATTCACACCTAGGCTGTGGACATCACTT	179	TGTAAGGCACATCTCGGATCTAATTGTTTTTTTTTTTCAGAAATAAATCCAGGAACAGAGAATAAAACAGAATGACAAGACTGATGATTCTGTGCCCAAGATGGATCCATGCTTCAAAGACGTGAGCGTGAAGATTCATGATCCGACGAGAATCTTGCTTCCCTATAGTGAGTCGTATTA,TGTAAGGCACATCTCGGATCAATGACAAGACTGATGATTCTGTGCCCAAGATGGATCCATGCTTCAAAGACGTGAGCGTGAAGATTCATGGGAAACAGTGATGAATGCAGACTCAGACAGAATTCACACCTAGGCTGTGGATCCGACGAGAATCTTGCTTCCCTATAGTGAGTCGTATTA
chr6_19635324_19635334_10xT	TAATGATCCCTATGGACAGTATTGTAGCTACTTTGCCTACCCTTTCACATAGAAAACCATTATTGACTGCAGTGAGAATAGAGAGCCACTTTTTTTTTTTGCAAAAACATACTTTTATATCACCAAAAAGAAAAGGTAATTCAAATAATAAATTCACAGGAGAAGAATGAAAGTATTAGAAGTACAAGAAATAGAGGATACAATTGATCACAGCCCTGTGTCAAT	225	TGTAAGGCACATCTCGGATCTAATGATCCCTATGGACAGTATTGTAGCTACTTTGCCTACCCTTTCACATAGAAAACCATTATTGACTGCAGTGAGAATAGAGAGCCACTTTTTTTTTTTGCAAAAACATACTTTTATATATCCGACGAGAATCTTGCTTCCCTATAGTGAGTCGTATTA,TGTAAGGCACATCTCGGATCGCAAAAACATACTTTTATATCACCAAAAAGAAAAGGTAATTCAAATAATAAATTCACAGGAGAAGAATGAAAGTATTAGAAGTACAAGAAATAGAGGATACAATTGATCACAGCCCTGTGATCCGACGAGAATCTTGCTTCCCTATAGTGAGTCGTATTA
chr1_157032264_157032275_11xG	TAAAGTAAAATAGCCTGAATTAGAGGAAAAAAGCACTTCGGCCTGCAGAGGTAGGTTAGGGAAAAGATTCAAGGTAGTGGTGGGTGGAGGAAATGATGGGAACAAAGCAGGAGAAGAAGCCACAAAGGAATATAATGCTGTTGCTCCCTGAAGAGGCTGGGGGGGGGGGGATGGGGGGGATGGGTAATGGTGTGAGGATCCTGTAAAGCCCTATAAAAATCTTGCCTTTTGCTCTAGGAAAAGAAGCCATGCCCAATCAATAATGATAGGTAAATTTTTCTGACAAAAATATCCTTCCTCGTGAAAAGCAGAAAGGTTTACTATATCTGGAGCAAAAATATGCAATTGATATAGTGAATTTCTTTTAT	368	TGTAAGGCACATCTCGGATCTAAAGTAAAATAGCCTGAATTAGAGGAAAAAAGCACTTCGGCCTGCAGAGGTAGGTTAGGGAAAAGATTCAAGGTAGTGGTGGGTGGAGGAAATGATGGGAACAAAGCAGGAGAAGAAGCATCCGACGAGAATCTTGCTTCCCTATAGTGAGTCGTATTA,TGTAAGGCACATCTCGGATCCACAAAGGAATATAATGCTGTTGCTCCCTGAAGAGGCTGGGGGGGGGGGGATGGGGGGGATGGGTAATGGTGTGAGGATCCTGTAAAGCCCTATAAAAATCTTGCCTTTTGCTCTAGGAAATCCGACGAGAATCTTGCTTCCCTATAGTGAGTCGTATTA,TGTAAGGCACATCTCGGATCAAGAAGCCATGCCCAATCAATAATGATAGGTAAATTTTTCTGACAAAAATATCCTTCCTCGTGAAAAGCAGAAAGGTTTACTATATCTGGAGCAAAAATATGCAATTGATATAGTGAATTATCCGACGAGAATCTTGCTTCCCTATAGTGAGTCGTATTA
chr6_126209553_126209563_10xA	TAAAAGACATTCCCAAAGTATCTGTACAAATATCTATAGGAATATTATTCAAAAAGTAAAAAAAAAAATGATTCAAAATTCAAATGCCCACCAACTTATGACCAGAACAACAGTAACAATAGCAAACTAGGAAATAATGGGACAGTATATGT	152	TGTAAGGCACATCTCGGATCTATCTATAGGAATATTATTCAAAAAGTAAAAAAAAAAATGATTCAAAATTCAAATGCCCACCAACTTATGACCAGAACAACAGTAACAATAGCAAACTAGGAAATAATGGGACAGTATATATCCGACGAGAATCTTGCTTCCCTATAGTGAGTCGTATTA
chr8_43620333_43620343_10xA	TAAGATAACAAAATGCAGAGTCGGAATGCAGGAGTCTGTCAGACTCTACAGGAGAGACCTCTGTGGGACATACTTGTGGAAGATCTAGCCTGAGAGCAGAAAAAAAAAAACTGAAACCATAAGCAATTTGTGTTCATT	138	TGTAAGGCACATCTCGGATCTAAGATAACAAAATGCAGAGTCGGAATGCAGGAGTCTGTCAGACTCTACAGGAGAGACCTCTGTGGGACATACTTGTGGAAGATCTAGCCTGAGAGCAGAAAAAAAAAAACTGAAACCATATCCGACGAGAATCTTGCTTCCCTATAGTGAGTCGTATTA
chr13_70776971_70776985_14xA	TAACAGCATACCTGAAAGCACTAGAACAAAAAGAAGCAAATACACCCAAGAGGAAAAAATACCCAAGAAGAAAAAAAAAAAAAAAGAAGAAGAAGAAGAAGACGCAAATACTACCCAAGTAGACAGCAGGAAATAACCAAACTCAGGGCTGAAATCAATTAGTAGAAACAAAAAGAACTATACAAAGAATCAACAAAACCAGGAGTTGGTTCTTTGAGAAAATCAACAAGATAGAAAAACCCTTAGCCAGACTAACCAGAGGGCACAGAGACAGTATCCAAAT	283	TGTAAGGCACATCTCGGATCAAGAAGCAAATACACCCAAGAGGAAAAAATACCCAAGAAGAAAAAAAAAAAAAAAGAAGAAGAAGAAGAAGACGCAAATACTACCCAAGTAGACAGCAGGAAATAACCAAACTCAGGGCTATCCGACGAGAATCTTGCTTCCCTATAGTGAGTCGTATTA
chr3_99503815_99503827_12xA	TAATTTGTTCACCAATATAAAATTCTAAACTATCTGTTTCCTGGCAAAAAAAAAAAAAGGGTATTAGTTTATACTTCTGGGGAATCTCTGCATGTGAATATCCCTCAGGTCAACCTAGGACATGTCAAGGTCACCATCTTGATATTATATTCTGCCACCTACTCCTAGATAATAGATGTTATATTCTTTCAAAAATTTCAAGCTTCTT	208	TGTAAGGCACATCTCGGATCTAATTTGTTCACCAATATAAAATTCTAAACTATCTGTTTCCTGGCAAAAAAAAAAAAAGGGTATTAGTTTATACTTCTGGGGAATCTCTGCATGTGAATATCCCTCAGGTCAACCTAGGAATCCGACGAGAATCTTGCTTCCCTATAGTGAGTCGTATTA,TGTAAGGCACATCTCGGATCATACTTCTGGGGAATCTCTGCATGTGAATATCCCTCAGGTCAACCTAGGACATGTCAAGGTCACCATCTTGATATTATATTCTGCCACCTACTCCTAGATAATAGATGTTATATTCTTTCATCCGACGAGAATCTTGCTTCCCTATAGTGAGTCGTATTA
chr17_40012674_40012689_15xA	TAAGAATTTGAAAAGGGAGACAAGCGAGAAAATAAAAAATTAGCAAAGAAGTCATGAGCTGCAGATCAATAACAGAATGCAAGTGATAGAACAGAAAATCTCAGACATAAAATATATATTACAAGATATTGACACAAAGGTCTAAGAAAATACAGAACATAAAAAAAAAAAAAAAACCTCTAACACAAAACATGCAGGAATTCCAGGACACAAGGAAAAGAACAAAGCTAAGAATATTAGGAATAGAAGAATGTGAAGATTCCTACCT	268	TGTAAGGCACATCTCGGATCTAGCAAAGAAGTCATGAGCTGCAGATCAATAACAGAATGCAAGTGATAGAACAGAAAATCTCAGACATAAAATATATATTACAAGATATTGACACAAAGGTCTAAGAAAATACAGAACATATCCGACGAGAATCTTGCTTCCCTATAGTGAGTCGTATTA,TGTAAGGCACATCTCGGATCTAAGAATTTGAAAAGGGAGACAAGCGAGAAAATAAAAAATTAGCAAAGAAGTCATGAGCTGCAGATCAATAACAGAATGCAAGTGATAGAACAGAAAATCTCAGACATAAAATATATATTATCCGACGAGAATCTTGCTTCCCTATAGTGAGTCGTATTA
chr1_112754924_112754940_16xT	TAACTGTCATGAGACTTTTTTTTCCCATGGGGATTGACAGGGTATAAGAATCTCCAGGTCTCTGAGCTTTCTAACATGGGGAGTGATCCTTTTTTTTTTTTTTTTTAGTTTTTGTGGCATTGGGTACTGTATAGACTGTGCTGGTGTAGCCTCTGATTT	159	TGTAAGGCACATCTCGGATCTTTCCCATGGGGATTGACAGGGTATAAGAATCTCCAGGTCTCTGAGCTTTCTAACATGGGGAGTGATCCTTTTTTTTTTTTTTTTTAGTTTTTGTGGCATTGGGTACTGTATAGACTGTGATCCGACGAGAATCTTGCTTCCCTATAGTGAGTCGTATTA
chr9_44823837_44823852_15xT	TAACATGGCTCTTTTACCCTGCTCTACTGTCAAAGATGTTATAATCATGTATCTAAGAATGCTACCTCTTTCATTCTTGAGGATGCAAATATTCAATTTGAGAAGTACCATCAACATTTTTACACAACTGCTGAAAAATAATCCATCTTTTTTTTTTTTTTTTGTAATTTCTGTGTATGAGACAAGGTCTCTCATAGCCCAAGTTGGCCT	210	TGTAAGGCACATCTCGGATCTAACATGGCTCTTTTACCCTGCTCTACTGTCAAAGATGTTATAATCATGTATCTAAGAATGCTACCTCTTTCATTCTTGAGGATGCAAATATTCAATTTGAGAAGTACCATCAACATTTTATCCGACGAGAATCTTGCTTCCCTATAGTGAGTCGTATTA,TGTAAGGCACATCTCGGATCATTCAATTTGAGAAGTACCATCAACATTTTTACACAACTGCTGAAAAATAATCCATCTTTTTTTTTTTTTTTTGTAATTTCTGTGTATGAGACAAGGTCTCTCATAGCCCAAGTTGGCCTATCCGACGAGAATCTTGCTTCCCTATAGTGAGTCGTATTA
chr19_5313368_5313378_10xA	TAATCCCAGCACTCGGGAGGCAGAGGCAGGCGGATGTCTGAGTTCGAGGCCAGCCTGGTCTACAGAGTGAGCTCCAGGACAGCCAGGGCTACACAGAGAAACCCTGTCTCAAAAAACCAAAAAACCAAAAAACCAAAAAACCAAAAAAAAAAAGGAAGTATGATAGTCAAAGTTCCAAAAACTTGGCAAATTCAAATATTTTACCCTCTGGCATATCTTCAACATT	226	TGTAAGGCACATCTCGGATCACCCTGTCTCAAAAAACCAAAAAACCAAAAAACCAAAAAACCAAAAAAAAAAAGGAAGTATGATAGTCAAAGTTCCAAAAACTTGGCAAATTCAAATATTTTACCCTCTGGCATATCTTCATCCGACGAGAATCTTGCTTCCCTATAGTGAGTCGTATTA
chr4_52329310_52329322_12xC	TAACACCAACACATCTAGTGAATAAAATGAGATGCAGCTGGAGGAACTCTAGAGACCCCCCCCCCCCCACCTGGAGCTTTTACTGACATGGAGGAAGATTTATTTAGCTTGTATTTCTAGGTCACTGTCCATCACTAAGGGAAGTCTGGGCAGGGACTCAAGGAAGACGCTTGAGGTGGAAACCTTGCAAAAATGATGCTTATTGGTTTTCTCCCAGGCTCACATCCAACAACCATTCATAGATATCCCAAATCCACCTGCCTATGGAGGGTAGAGGTTCCATTCT	286	TGTAAGGCACATCTCGGATCGATGCAGCTGGAGGAACTCTAGAGACCCCCCCCCCCCCACCTGGAGCTTTTACTGACATGGAGGAAGATTTATTTAGCTTGTATTTCTAGGTCACTGTCCATCACTAAGGGAAGTCTGGGATCCGACGAGAATCTTGCTTCCCTATAGTGAGTCGTATTA,TGTAAGGCACATCTCGGATCCAGGGACTCAAGGAAGACGCTTGAGGTGGAAACCTTGCAAAAATGATGCTTATTGGTTTTCTCCCAGGCTCACATCCAACAACCATTCATAGATATCCCAAATCCACCTGCCTATGGAGGATCCGACGAGAATCTTGCTTCCCTATAGTGAGTCGTATTA
chr8_37604743_37604754_11xT	TAAGAGCAGGATAGCTTTGGGTATGGCCTCAGGGCTATAGAAAGAGAAAAATCAGAGGGTCTCACTCAAAAGACGCTGGGTGTTATGTATTATTTCTCCACTGCAATAATTTTGCCAGAGGGAAGGAGTCATTATCTCTTGGCAGGACTTTTTTTTTTTTCTCGATTTTGCTTCAACAACCTTACCTTTGGACCCTAGTGCCTGAACCTACAAGTTTGCTAAATCCTCCAGTGGCATTTTCTTGCACT	248	TGTAAGGCACATCTCGGATCTAAGAGCAGGATAGCTTTGGGTATGGCCTCAGGGCTATAGAAAGAGAAAAATCAGAGGGTCTCACTCAAAAGACGCTGGGTGTTATGTATTATTTCTCCACTGCAATAATTTTGCCAGAGATCCGACGAGAATCTTGCTTCCCTATAGTGAGTCGTATTA,TGTAAGGCACATCTCGGATCGGAAGGAGTCATTATCTCTTGGCAGGACTTTTTTTTTTTTCTCGATTTTGCTTCAACAACCTTACCTTTGGACCCTAGTGCCTGAACCTACAAGTTTGCTAAATCCTCCAGTGGCATTTTATCCGACGAGAATCTTGCTTCCCTATAGTGAGTCGTATTA
chrX_72784844_72784854_10xA	TAAGATAGACAAATAAGTGATGGATCAGTAGGATAATAAATTAGCCAGGCATGGTGGCTCAGGCCTATAATCCCAGCACTTGAGTTGTTGAAGCAGGAGGATTGGCACAAGTTTGAGGCCAGCTTGGGCTATCCACTGTATTCCAAGAGAACTAGAGCCAAAAACTTAGACCCTTTCTCAAAAATCCAAAAAGAAAAAAAAAAACAGAGTAAATTCATAGATGATACAGGAAAGATTACTTATAAGTAGTAGATAATGGAAAGAAAATGATAGATGGTAGATAGATACATAGATAGATATTATCTTAGGGTTTCCATTGCTGTGTAGAGACACCGTGACCCAGGCAACTCTTATAAAGGACAACATT	367	TGTAAGGCACATCTCGGATCTGAGTTGTTGAAGCAGGAGGATTGGCACAAGTTTGAGGCCAGCTTGGGCTATCCACTGTATTCCAAGAGAACTAGAGCCAAAAACTTAGACCCTTTCTCAAAAATCCAAAAAGAAAAAAAATCCGACGAGAATCTTGCTTCCCTATAGTGAGTCGTATTA,TGTAAGGCACATCTCGGATCAAAACAGAGTAAATTCATAGATGATACAGGAAAGATTACTTATAAGTAGTAGATAATGGAAAGAAAATGATAGATGGTAGATAGATACATAGATAGATATTATCTTAGGGTTTCCATTGCATCCGACGAGAATCTTGCTTCCCTATAGTGAGTCGTATTA
chr19_44603628_44603639_11xG	TAATGGTTACACGGAGAACCTCATGCTGGCCCCATTTTATGGATAAGAAAAGGGAGGCTCAGTGGAGTCTTGGCCCTTTGCACATCTCAGGATTTCTATCATATTTCAAACCTGCACGTATTGCACACAGCATTGCTTATTTATAATTGTGAGCAAATGTACGCACAAGACAGGATCTGGAATCTGGGGGGGGGGGGATATTTTCCCACAGTTGGGAAAGTGTCCCTGAAAGGCCAACTGGCTGGCTGATTTTGGGTGATTTTCTGAGGTT	271	TGTAAGGCACATCTCGGATCACGGAGAACCTCATGCTGGCCCCATTTTATGGATAAGAAAAGGGAGGCTCAGTGGAGTCTTGGCCCTTTGCACATCTCAGGATTTCTATCATATTTCAAACCTGCACGTATTGCACACAGATCCGACGAGAATCTTGCTTCCCTATAGTGAGTCGTATTA,TGTAAGGCACATCTCGGATCCATTGCTTATTTATAATTGTGAGCAAATGTACGCACAAGACAGGATCTGGAATCTGGGGGGGGGGGGATATTTTCCCACAGTTGGGAAAGTGTCCCTGAAAGGCCAACTGGCTGGCTGATATCCGACGAGAATCTTGCTTCCCTATAGTGAGTCGTATTA
chr8_31848986_31849002_16xT	TAAAGGAAGAAAACTCATCTTCCATGTGAATAGTATGATAAGATGCTGAAGGAAGACGATGTAAGCATTATGAAAGAGAGCGATGGGGGCTGGGGCAGCCTGACCCTTAGGAACATAAGAGATGGGATTTTCATCAACATTTTACCAACAACAGCATCATGTAATTCCTTTTTTTTTTTTTTTTTGGTATGCTCTGTTTAGTTTTCTGGCTGCGATGAAAAATTGATATGTT	232	TGTAAGGCACATCTCGGATCAAACTCATCTTCCATGTGAATAGTATGATAAGATGCTGAAGGAAGACGATGTAAGCATTATGAAAGAGAGCGATGGGGGCTGGGGCAGCCTGACCCTTAGGAACATAAGAGATGGGATTTATCCGACGAGAATCTTGCTTCCCTATAGTGAGTCGTATTA,TGTAAGGCACATCTCGGATCGAACATAAGAGATGGGATTTTCATCAACATTTTACCAACAACAGCATCATGTAATTCCTTTTTTTTTTTTTTTTTGGTATGCTCTGTTTAGTTTTCTGGCTGCGATGAAAAATTGATATGATCCGACGAGAATCTTGCTTCCCTATAGTGAGTCGTATTA
chr3_84710947_84710964_17xA	TAAGCAAGAGGGCATGAGGTTGACAACTTATTCCCAAACTGTTCAAGATAAAGCAGTCTGTGCTGCAGTTGCAACTCTAAGTTTTTGCTTCAAAATAAGCAAAAAAAAAAAAAAAAAAGCTTTCTTTTTGTTTGAAAAGGAAAGGCAGATATAAACATTCTTTTACTTGAGCCTAAAAAAAAGAGCT	187	TGTAAGGCACATCTCGGATCTAAGCAAGAGGGCATGAGGTTGACAACTTATTCCCAAACTGTTCAAGATAAAGCAGTCTGTGCTGCAGTTGCAACTCTAAGTTTTTGCTTCAAAATAAGCAAAAAAAAAAAAAAAAAAGCATCCGACGAGAATCTTGCTTCCCTATAGTGAGTCGTATTA,TGTAAGGCACATCTCGGATCTGCTGCAGTTGCAACTCTAAGTTTTTGCTTCAAAATAAGCAAAAAAAAAAAAAAAAAAGCTTTCTTTTTGTTTGAAAAGGAAAGGCAGATATAAACATTCTTTTACTTGAGCCTAAAAAAATCCGACGAGAATCTTGCTTCCCTATAGTGAGTCGTATTA
chr7_19597237_19597247_10xC	TAAAAATAAATAAATAAAAACTATGAAGTCAGGGGCATGGTTCAGTGGTAGAACCCCTGTCTAAACCCCCCCCCCCTAGTGAGGGCCTGGGGGTGTGTCTCAGGGGTAGAGCCCCTGCCTAGAATCCACCAGTGAGGGCCTGGGGGAGTGGCTCAGGGGTAGAGCCCTTGTGCTGAGGCTGTT	183	TGTAAGGCACATCTCGGATCTAAAAATAAATAAATAAAAACTATGAAGTCAGGGGCATGGTTCAGTGGTAGAACCCCTGTCTAAACCCCCCCCCCCTAGTGAGGGCCTGGGGGTGTGTCTCAGGGGTAGAGCCCCTGCCTATCCGACGAGAATCTTGCTTCCCTATAGTGAGTCGTATTA
chr4_65537170_65537182_12xA	TAACAGGAAAAAAAAAAAAACCAACAAACAAGCAAAAAAACCCTGCATTTCAAAATGTGCGTCAGCTCAGTTCAATTGTTTCTGTTCTGCAGCGTTTGTAACTTTGTCACAGTTATTAGCCAGTTGTAACCCCGCTAAGTTACTGTTTCTTTTTCTGGTAAAAGGCAGTGACAGTCTACATCTCAATGGGTGAAGGTTATGAGAATGAAAAGATAATAATGCCAAGGTATATGTAAAAATGCCCAAT	247	TGTAAGGCACATCTCGGATCTAACAGGAAAAAAAAAAAAACCAACAAACAAGCAAAAAAACCCTGCATTTCAAAATGTGCGTCAGCTCAGTTCAATTGTTTCTGTTCTGCAGCGTTTGTAACTTTGTCACAGTTATTAGCATCCGACGAGAATCTTGCTTCCCTATAGTGAGTCGTATTA,TGTAAGGCACATCTCGGATCCAGTTGTAACCCCGCTAAGTTACTGTTTCTTTTTCTGGTAAAAGGCAGTGACAGTCTACATCTCAATGGGTGAAGGTTATGAGAATGAAAAGATAATAATGCCAAGGTATATGTAAAAATATCCGACGAGAATCTTGCTTCCCTATAGTGAGTCGTATTA
chr16_73243781_73243793_12xA	TAATACCTATACACCAAACACAAGGGCACACAAGTTCATAAAACAAACACTACTGCAGTTGAAATCACTACAGGAAAAAAAAAAAAACAAAAAACAAAAACAGACTAGTTCTTGATTAGATAGAAGGATGGAAAGGATGGAAAGCATAGCCAGGTCCTGGCCAATGGTCTAGCAACAAGCTGGGTGAGGACCTGAGTTGCCTGAAGAACAT	211	TGTAAGGCACATCTCGGATCAAAACAAAAACAGACTAGTTCTTGATTAGATAGAAGGATGGAAAGGATGGAAAGCATAGCCAGGTCCTGGCCAATGGTCTAGCAACAAGCTGGGTGAGGACCTGAGTTGCCTGAAGAACAATCCGACGAGAATCTTGCTTCCCTATAGTGAGTCGTATTA,TGTAAGGCACATCTCGGATCTAATACCTATACACCAAACACAAGGGCACACAAGTTCATAAAACAAACACTACTGCAGTTGAAATCACTACAGGAAAAAAAAAAAAACAAAAAACAAAAACAGACTAGTTCTTGATTAGAATCCGACGAGAATCTTGCTTCCCTATAGTGAGTCGTATTA
chr16_69732784_69732796_12xA	TAAAATAACTCTAGTATAACATCACATTTTCCAACCAGTTTACAATGAAGGATGTGGTTTTCTTTATAAATTTCTAAATAATCCATTGTTGCCTCTATTCTTGATGTCTCTGTATGGTCTCCCTGAATTTTACTAAGATAGATGTTGCCAACCTCCCTGTGGCAAACATAATCTACTTACATTTGACGTATGATAGAGCCATATTTTGTTTTCTACCATGAATAAAAAAAAAAAAATAGTAAAGAGAGGCAACTTATCCACACTATAAAAATGGTGCTTGAGACTTTATCCTTTGTCTACCACAGTCTTAGGAGTTCTACTGTTGCT	327	TGTAAGGCACATCTCGGATCCTAGTATAACATCACATTTTCCAACCAGTTTACAATGAAGGATGTGGTTTTCTTTATAAATTTCTAAATAATCCATTGTTGCCTCTATTCTTGATGTCTCTGTATGGTCTCCCTGAATTTATCCGACGAGAATCTTGCTTCCCTATAGTGAGTCGTATTA,TGTAAGGCACATCTCGGATCTACTAAGATAGATGTTGCCAACCTCCCTGTGGCAAACATAATCTACTTACATTTGACGTATGATAGAGCCATATTTTGTTTTCTACCATGAATAAAAAAAAAAAAATAGTAAAGAGAGGCATCCGACGAGAATCTTGCTTCCCTATAGTGAGTCGTATTA,TGTAAGGCACATCTCGGATCATATTTTGTTTTCTACCATGAATAAAAAAAAAAAAATAGTAAAGAGAGGCAACTTATCCACACTATAAAAATGGTGCTTGAGACTTTATCCTTTGTCTACCACAGTCTTAGGAGTTCTACATCCGACGAGAATCTTGCTTCCCTATAGTGAGTCGTATTA
chr5_140917455_140917466_11xG	TAACTAAGACAAATTGACATATTTTCATAAAGTAAAAACTCTATTTCCTGTGTGCCTTTTCTCAGGCAGTTCCTAGAGGATCCAGCAAAATAAATAAATAAAGCAACAAGGAGAAGATGGGGGCTCGGGAGGCGCGGGGGGGGGGGGTCTTCCTGGGAAAGCAGCCAAAGTACAGCAGTGTAGGAAGGCTGCCCAGACACAGGCTGCCAGGGGGAAAATACTGAACAGTTATTTGATATATTTTGTATCTGAGAGTCAAGAGAGAAAAATCAATGATAT	279	TGTAAGGCACATCTCGGATCAAATTGACATATTTTCATAAAGTAAAAACTCTATTTCCTGTGTGCCTTTTCTCAGGCAGTTCCTAGAGGATCCAGCAAAATAAATAAATAAAGCAACAAGGAGAAGATGGGGGCTCGGGAATCCGACGAGAATCTTGCTTCCCTATAGTGAGTCGTATTA,TGTAAGGCACATCTCGGATCGGCGCGGGGGGGGGGGGTCTTCCTGGGAAAGCAGCCAAAGTACAGCAGTGTAGGAAGGCTGCCCAGACACAGGCTGCCAGGGGGAAAATACTGAACAGTTATTTGATATATTTTGTATCTATCCGACGAGAATCTTGCTTCCCTATAGTGAGTCGTATTA
chr6_93688914_93688924_10xA	TAATCCCAGCACTCGGGAGGCAGAGGCAGGCGGATTTCTGAGTTCGAGGCCAGCCTGGTCTACAAAGTGAGTTCCAGGACAGCCAGGGCTATACAGAGAAACCCTGTCTTGAAACACCAAAAAAACCCAAAACAAAACAAAACAAAACAAAAAAGAAAAAGAAAAAAAAAAAGCAAGCAAGCAAGCAAGCAAGTAAGCAAGCAAGCAAGCTTTACTGTGTAGCCCAGGCTAAGCACAAACTCTGGATTCTCCTGTCTCTGCCTCTGGAGTACTGGGGTTATAGGCGTGTGCTACCTCCATCTCATTTCTCTAAGTGAGGCACTTGCTCAAAGACAAGCAGCTGTAAGGTTGTGGCTGTAGTCCTGT	366	TGTAAGGCACATCTCGGATCAGCCCAGGCTAAGCACAAACTCTGGATTCTCCTGTCTCTGCCTCTGGAGTACTGGGGTTATAGGCGTGTGCTACCTCCATCTCATTTCTCTAAGTGAGGCACTTGCTCAAAGACAAGCAGATCCGACGAGAATCTTGCTTCCCTATAGTGAGTCGTATTA
chr3_58450217_58450227_10xG	TAATCTCTTTTTTACCCCTTATAGTAGATTGTTTCTTTTTTCTTTTTTTGGGGGGGGGGGTCTATGTTTATTTGTTGGTTTGCTTGTCTTTTGAGACAGCATTTCTCTCGGTAGCCCTGGCTATTCTAGAACTGGCATTGTTTGCCAGGCTGGTCTTGAACTTGGAGATCTGCCTGTTTCTGCCTCTTGAGCACTGGAT	199	TGTAAGGCACATCTCGGATCTAATCTCTTTTTTACCCCTTATAGTAGATTGTTTCTTTTTTCTTTTTTTGGGGGGGGGGGTCTATGTTTATTTGTTGGTTTGCTTGTCTTTTGAGACAGCATTTCTCTCGGTAGCCCTGGATCCGACGAGAATCTTGCTTCCCTATAGTGAGTCGTATTA
chr18_65347520_65347530_10xT	TAACTTGTATTGTCCTAGACCCTGTCCTGGAAGTTAGAGGACGTGGGGTATTTTTTTTTTTGATCTCTTGCCAGTTGTGAATAAGACAGAAAGACTGTGTTCTCTGTTACGTAAGAAGGGTCTTTGGTAGAAGAAATTGCTCGTGTTTACACAGCTGTGGATGCCATGAAGAAGCCGTGGACATTCTTGGTGGGTGAAGCCCTAGACGATGGAATCCTACCAAGCTGAACGTCGGCTTCTATCCATATGCTATCGAGTAATTATAGAAGCAAT	273	TGTAAGGCACATCTCGGATCAAGTTAGAGGACGTGGGGTATTTTTTTTTTTGATCTCTTGCCAGTTGTGAATAAGACAGAAAGACTGTGTTCTCTGTTACGTAAGAAGGGTCTTTGGTAGAAGAAATTGCTCGTGTTTACATCCGACGAGAATCTTGCTTCCCTATAGTGAGTCGTATTA,TGTAAGGCACATCTCGGATCACAGCTGTGGATGCCATGAAGAAGCCGTGGACATTCTTGGTGGGTGAAGCCCTAGACGATGGAATCCTACCAAGCTGAACGTCGGCTTCTATCCATATGCTATCGAGTAATTATAGAAGCATCCGACGAGAATCTTGCTTCCCTATAGTGAGTCGTATTA
chr10_39403402_39403415_13xC	TAATTTTCATAATAAAAATCCTTGCACGTTCTTTACCTTTGCCTTCATTGCCATGCAGAACTGTGAGAGGAAAGGAGGAAAGGAGCTGTCCCTAGGCAGGCTCAGACGGCCCCCAGGGAGCCTCACTTGATCCTTCACCGCAGCAGAGGGAAGCACATTCTTGCACTCTGTAGAAGAAAATCTGTGCTGCTGCAGGGTTCCCTCCGCCCCGCCCCCACTCCCCCCCCCCCCCCAGCTTGCCTGCTGAGGCCACAGCTCCCTTACCTCCATCTCCTGGACTTTCTTGGTTTTTTGTTTGTTTGTTTGTTTGTTTTTGTTTTTTCAATTTT	329	TGTAAGGCACATCTCGGATCCCTCCGCCCCGCCCCCACTCCCCCCCCCCCCCCAGCTTGCCTGCTGAGGCCACAGCTCCCTTACCTCCATCTCCTGGACTTTCTTGGTTTTTTGTTTGTTTGTTTGTTTGTTTTTGTTTTATCCGACGAGAATCTTGCTTCCCTATAGTGAGTCGTATTA,TGTAAGGCACATCTCGGATCTAATTTTCATAATAAAAATCCTTGCACGTTCTTTACCTTTGCCTTCATTGCCATGCAGAACTGTGAGAGGAAAGGAGGAAAGGAGCTGTCCCTAGGCAGGCTCAGACGGCCCCCAGGGAGATCCGACGAGAATCTTGCTTCCCTATAGTGAGTCGTATTA,TGTAAGGCACATCTCGGATCGCCTTCATTGCCATGCAGAACTGTGAGAGGAAAGGAGGAAAGGAGCTGTCCCTAGGCAGGCTCAGACGGCCCCCAGGGAGCCTCACTTGATCCTTCACCGCAGCAGAGGGAAGCACATTCATCCGACGAGAATCTTGCTTCCCTATAGTGAGTCGTATTA,TGTAAGGCACATCTCGGATCTTGCACTCTGTAGAAGAAAATCTGTGCTGCTGCAGGGTTCCCTCCGCCCCGCCCCCACTCCCCCCCCCCCCCCAGCTTGCCTGCTGAGGCCACAGCTCCCTTACCTCCATCTCCTGGACTATCCGACGAGAATCTTGCTTCCCTATAGTGAGTCGTATTA
chr9_72639842_72639854_12xT	TAAAATATCCAGGGGGAGAATATAATGTTGTTTGGAATAAAAACGACCTAAACTTCCTTCATTTTTTTTTTTTTCAAATGTTTTCAACTAAAGGCAGTGCCCTACTCCAGAGATTACAAGAGAAAGTACGAGTTCTTCAGAAGGAAGCTCAAGAAGCAGGTGGGTGACGTCATAACAGCTGCTCACAGAAAATGGTGGTGTGTGTGTGTGTGAGTGTGTGTGTGTGTGTGTGAGTGTGTGTGCGTGTGTGTGTGTGTGTGT	261	TGTAAGGCACATCTCGGATCAGAAAGTACGAGTTCTTCAGAAGGAAGCTCAAGAAGCAGGTGGGTGACGTCATAACAGCTGCTCACAGAAAATGGTGGTGTGTGTGTGTGTGAGTGTGTGTGTGTGTGTGTGAGTGTGTGATCCGACGAGAATCTTGCTTCCCTATAGTGAGTCGTATTA,TGTAAGGCACATCTCGGATCTAAAATATCCAGGGGGAGAATATAATGTTGTTTGGAATAAAAACGACCTAAACTTCCTTCATTTTTTTTTTTTTCAAATGTTTTCAACTAAAGGCAGTGCCCTACTCCAGAGATTACAAGATCCGACGAGAATCTTGCTTCCCTATAGTGAGTCGTATTA
chr3_40789294_40789304_10xA	TAAAATATCATTTACTGCTTCTAATGCAAAAAAAAAAAGAGCATACTATAATTGGTGGGGAAAGATAGAACCAATACAATAGGGCAAGCAAAGGCCAAAAATAGAAAAGGATGCATTCAAGAAGCCTGAGAGGGCTCCACACTACACATAGCACT	155	TGTAAGGCACATCTCGGATCAAAAAAAAGAGCATACTATAATTGGTGGGGAAAGATAGAACCAATACAATAGGGCAAGCAAAGGCCAAAAATAGAAAAGGATGCATTCAAGAAGCCTGAGAGGGCTCCACACTACACATAATCCGACGAGAATCTTGCTTCCCTATAGTGAGTCGTATTA
chr3_89312375_89312385_10xT	TAAAAAAAAAATTATTTGTGTTTTTTTTTTTGGGGGGGGGAGGCGGGGAATGTGTGAGGTCAAAGGGCAAGTTGTGGGAGTCAGTTCTCTTCTGCCATATCGGTCCTGGAGATAAAAGCGAGGCCATCAGGCCTGGCAGCCTTCACTGTGCCTTCACTGGCTGAGCCATTTTGCCAACCCTGGCCT	186	TGTAAGGCACATCTCGGATCCAAAGGGCAAGTTGTGGGAGTCAGTTCTCTTCTGCCATATCGGTCCTGGAGATAAAAGCGAGGCCATCAGGCCTGGCAGCCTTCACTGTGCCTTCACTGGCTGAGCCATTTTGCCAACCCATCCGACGAGAATCTTGCTTCCCTATAGTGAGTCGTATTA,TGTAAGGCACATCTCGGATCTGGGGGGGGGAGGCGGGGAATGTGTGAGGTCAAAGGGCAAGTTGTGGGAGTCAGTTCTCTTCTGCCATATCGGTCCTGGAGATAAAAGCGAGGCCATCAGGCCTGGCAGCCTTCACTGTGATCCGACGAGAATCTTGCTTCCCTATAGTGAGTCGTATTA
chr10_16595360_16595370_10xA	TAAGGGCAAAAAACAAAACAAAACAAAAACAAACACAAACAAAAAAGCAAAAAAAAAAACAAAAAAAAAACCCAAGTCTACATTTTGAAAAGATGATTTTCATCAAGAAAGGGTCAAGAAAAAGATAAGATAATTGGGAGATATCCAGGATCACTAAAATCTGTTACAAATATAAATGAACCTGTCAAAGAATAAT	196	TGTAAGGCACATCTCGGATCCCCAAGTCTACATTTTGAAAAGATGATTTTCATCAAGAAAGGGTCAAGAAAAAGATAAGATAATTGGGAGATATCCAGGATCACTAAAATCTGTTACAAATATAAATGAACCTGTCAAAGATCCGACGAGAATCTTGCTTCCCTATAGTGAGTCGTATTA
chr6_63843781_63843791_10xT	TAAAACTTCAATTGCTCTTAGTTTACCTTAGAATCTTCTAATGTGATTATGCAGAGCCTCAGGTCTTTTTTTTTTTCTTATTGTAGCCTATAGCTCAGATTGTCATTGCATCTGAGCCTCCTGCTAGTCACTATGAAATGTAAAGTTGTATGTTTGACCCTT	162	TGTAAGGCACATCTCGGATCTAAAACTTCAATTGCTCTTAGTTTACCTTAGAATCTTCTAATGTGATTATGCAGAGCCTCAGGTCTTTTTTTTTTTCTTATTGTAGCCTATAGCTCAGATTGTCATTGCATCTGAGCCTCATCCGACGAGAATCTTGCTTCCCTATAGTGAGTCGTATTA,TGTAAGGCACATCTCGGATCATGTGATTATGCAGAGCCTCAGGTCTTTTTTTTTTTCTTATTGTAGCCTATAGCTCAGATTGTCATTGCATCTGAGCCTCCTGCTAGTCACTATGAAATGTAAAGTTGTATGTTTGACCCATCCGACGAGAATCTTGCTTCCCTATAGTGAGTCGTATTA
chr6_51277032_51277044_12xA	TAAAGAAAACTGAATGCAGCTTTAGTCCCAGTACTTTGGGGCAGAGGCAAGAAGCTTCTGAATTTGAGGCCAACTTGGTCTATATAGCAACAGCCAGGTATACATAGTAAGACCGTGTCTAAAAAAAAAAAAACAATT	138	TGTAAGGCACATCTCGGATCTAAAGAAAACTGAATGCAGCTTTAGTCCCAGTACTTTGGGGCAGAGGCAAGAAGCTTCTGAATTTGAGGCCAACTTGGTCTATATAGCAACAGCCAGGTATACATAGTAAGACCGTGTCTATCCGACGAGAATCTTGCTTCCCTATAGTGAGTCGTATTA
chr16_30734489_30734509_20xA	TAAAAATAAAAAAAGCACAGCACTTTCAATAACCCAGAGTCAACAGGGAGAATGTAACTTCTGTAATAGAAAACTCAAAAAGTGTTCAGCAAACAAAAAAAAAAAAAAAAAAAAAGAATATGCATCAAAATGACATTCTGTGTTCAGTCATCCCACGACGCCTGCTCGAGAGAGATAAATTCGGCAAACTTATCAGCCAGCACGATGGAGCATCTGCTCAGTCATAATTACAATGATGCT	240	TGTAAGGCACATCTCGGATCTAAAAATAAAAAAAGCACAGCACTTTCAATAACCCAGAGTCAACAGGGAGAATGTAACTTCTGTAATAGAAAACTCAAAAAGTGTTCAGCAAACAAAAAAAAAAAAAAAAAAAAAGAATAATCCGACGAGAATCTTGCTTCCCTATAGTGAGTCGTATTA,TGTAAGGCACATCTCGGATCTGCATCAAAATGACATTCTGTGTTCAGTCATCCCACGACGCCTGCTCGAGAGAGATAAATTCGGCAAACTTATCAGCCAGCACGATGGAGCATCTGCTCAGTCATAATTACAATGATGCTATCCGACGAGAATCTTGCTTCCCTATAGTGAGTCGTATTA
chr5_92029470_92029481_11xA	TAAAATGACAAATGGACCTTTGTAAATAGAATTTCCTCTACCCACACCAAGAAAAAAAAAAAACATTTATTCAGAGTCATTGCTGAGTGGGATCAGTCACCCCTCTTATCCCCTCATTATCAGAAGGAAAAAAAAGAGTAGATTTTTTTTCCTCAGTAAGACCTTTT	167	TGTAAGGCACATCTCGGATCAATGGACCTTTGTAAATAGAATTTCCTCTACCCACACCAAGAAAAAAAAAAAACATTTATTCAGAGTCATTGCTGAGTGGGATCAGTCACCCCTCTTATCCCCTCATTATCAGAAGGAAAATCCGACGAGAATCTTGCTTCCCTATAGTGAGTCGTATTA,TGTAAGGCACATCTCGGATCCCCACACCAAGAAAAAAAAAAAACATTTATTCAGAGTCATTGCTGAGTGGGATCAGTCACCCCTCTTATCCCCTCATTATCAGAAGGAAAAAAAAGAGTAGATTTTTTTTCCTCAGTAAGATCCGACGAGAATCTTGCTTCCCTATAGTGAGTCGTATTA
chr13_43282688_43282701_13xA	TAACCCCCTAAATAGAGGCTATTGCCATGCCATATAAACCCACAGATCTCCTGAAACATGAGTAACCTTTTGAGAGGAAAAAAAAAAAAAAGAAACTTGAATAATAAACATGAAACTATTCTTGGATCCTGTTGGAAGTTGAAT	144	TGTAAGGCACATCTCGGATCTAACCCCCTAAATAGAGGCTATTGCCATGCCATATAAACCCACAGATCTCCTGAAACATGAGTAACCTTTTGAGAGGAAAAAAAAAAAAAAGAAACTTGAATAATAAACATGAAACTATTATCCGACGAGAATCTTGCTTCCCTATAGTGAGTCGTATTA
chr13_104430705_104430719_14xT	TAAAAGATTACATAATCTCTTCTTCAGATTTCTTCCCATGCCCTCTTCCTCCTCTTTTTTTTTTTTTTTATTACTTCTAAAACATTGTGCATCAAAAAGCACTCTATAATCTATAGCTCCAAGATTCTTTCTTTGATTATTTAGCTGTCATGGAATTATCCTGCTAGCCATTTAGGTTTCTGATAATGTGTAAACTACAT	200	TGTAAGGCACATCTCGGATCTAAAAGATTACATAATCTCTTCTTCAGATTTCTTCCCATGCCCTCTTCCTCCTCTTTTTTTTTTTTTTTATTACTTCTAAAACATTGTGCATCAAAAAGCACTCTATAATCTATAGCTCCATCCGACGAGAATCTTGCTTCCCTATAGTGAGTCGTATTA,TGTAAGGCACATCTCGGATCAACATTGTGCATCAAAAAGCACTCTATAATCTATAGCTCCAAGATTCTTTCTTTGATTATTTAGCTGTCATGGAATTATCCTGCTAGCCATTTAGGTTTCTGATAATGTGTAAACTACATATCCGACGAGAATCTTGCTTCCCTATAGTGAGTCGTATTA
chr17_78933490_78933502_12xT	TAAAATGTAGTATTGAAAGCGAATGTTCATTTTTGTTTTGATTTTTGTTTTTGATTTTGTTTTTTCAGGGAGCTTTTTTTTTTTTTCTATATGACTCAGGCATGCCTCAAACTCAAAATCCTCCTGCCTCAGCTCCCCAAGTGCTGGGATTATAAGTACATCCCACAATACTTAGATGAAAAATACTATTTTTGTCAATGACGTTGGGGTTTCTATTGCTGTGAAGAGACACCATGATCATGGCAACTCTTAGAAGGAAAACGTT	265	TGTAAGGCACATCTCGGATCAGCTCCCCAAGTGCTGGGATTATAAGTACATCCCACAATACTTAGATGAAAAATACTATTTTTGTCAATGACGTTGGGGTTTCTATTGCTGTGAAGAGACACCATGATCATGGCAACTCTATCCGACGAGAATCTTGCTTCCCTATAGTGAGTCGTATTA,TGTAAGGCACATCTCGGATCTATTGAAAGCGAATGTTCATTTTTGTTTTGATTTTTGTTTTTGATTTTGTTTTTTCAGGGAGCTTTTTTTTTTTTTCTATATGACTCAGGCATGCCTCAAACTCAAAATCCTCCTGCCTCATCCGACGAGAATCTTGCTTCCCTATAGTGAGTCGTATTA
chr17_26360822_26360832_10xT	TAAGAGTATAGGTGGTATGGTTTTCACTTGGTCGAGCTAAGCCATATTCTCTGTATGCTTCTTTATCTAAAAAGCATACTTGTATTTGTAACTGATTTTTTTTTTTCTGTACCTTTTCTGTCTTTCCAAAGTCACTATATGCTATGAGAAGGGAATCTCCTTGTAAAAGAGAAATTAGCAACCAAGTACAGCAGCTTTTTGAATCTCTAAGGTTGTCTGTGTTGT	225	TGTAAGGCACATCTCGGATCTAAGAGTATAGGTGGTATGGTTTTCACTTGGTCGAGCTAAGCCATATTCTCTGTATGCTTCTTTATCTAAAAAGCATACTTGTATTTGTAACTGATTTTTTTTTTTCTGTACCTTTTCTGATCCGACGAGAATCTTGCTTCCCTATAGTGAGTCGTATTA,TGTAAGGCACATCTCGGATCTTTTTTCTGTACCTTTTCTGTCTTTCCAAAGTCACTATATGCTATGAGAAGGGAATCTCCTTGTAAAAGAGAAATTAGCAACCAAGTACAGCAGCTTTTTGAATCTCTAAGGTTGTCTGTATCCGACGAGAATCTTGCTTCCCTATAGTGAGTCGTATTA
chr11_15037411_15037425_14xT	TAAAAGTGTTATTGAGCCAAATACAATTACCAGTGCTTACCTCATTATATAACAACATGGATACCAGAAGCAGAGTTCAAACTATCAAACTAGCTTTCTTTTCTACGTTCTTTTTTTTTTTTTTTACTTTTTTTGCTTGATCTGTCATTTTCTCTCAAACTCTTTTTTTT	170	TGTAAGGCACATCTCGGATCTAAAAGTGTTATTGAGCCAAATACAATTACCAGTGCTTACCTCATTATATAACAACATGGATACCAGAAGCAGAGTTCAAACTATCAAACTAGCTTTCTTTTCTACGTTCTTTTTTTTTTATCCGACGAGAATCTTGCTTCCCTATAGTGAGTCGTATTA,TGTAAGGCACATCTCGGATCAACAACATGGATACCAGAAGCAGAGTTCAAACTATCAAACTAGCTTTCTTTTCTACGTTCTTTTTTTTTTTTTTTACTTTTTTTGCTTGATCTGTCATTTTCTCTCAAACTCTTTTTTTTATCCGACGAGAATCTTGCTTCCCTATAGTGAGTCGTATTA
chr16_37920843_37920855_12xT	TAAGCCCCACTATCAGACCCACTTCCACTGAGAAGGACAAACCTACTCCAGTGAGGCCACACCTCCTAATTCTTCTCAAACAGTGCCACTACGTGATGACTAAGCATTCAAATACATGAGCCACGAGGGGGCCATTTTTTTTTTTTTCCCAAACTACCACAGTATTTTATCAAGGTCTTTCCTCAGGAGAACCTGGCCATCTCGTCTTCATTCAGGGAGTTCTGGGTCTGCAGACTGGCTCAAGTCTGAAAATGTGTTCATGGGCCAAGACTCCCATAGCTGAGAAACAATGTAGCCTTTCTT	303	TGTAAGGCACATCTCGGATCACCTCCTAATTCTTCTCAAACAGTGCCACTACGTGATGACTAAGCATTCAAATACATGAGCCACGAGGGGGCCATTTTTTTTTTTTTCCCAAACTACCACAGTATTTTATCAAGGTCTTTATCCGACGAGAATCTTGCTTCCCTATAGTGAGTCGTATTA,TGTAAGGCACATCTCGGATCCCTCAGGAGAACCTGGCCATCTCGTCTTCATTCAGGGAGTTCTGGGTCTGCAGACTGGCTCAAGTCTGAAAATGTGTTCATGGGCCAAGACTCCCATAGCTGAGAAACAATGTAGCCTTTATCCGACGAGAATCTTGCTTCCCTATAGTGAGTCGTATTA
chr4_69496311_69496331_20xT	TAAAATGAAGCCACTATGCTGTCATCTGTTAGGTTTTCTTGAGTATGATGAAAGGTGGCCCTGCTTGAAATACCAAAGTTGTTGACACTCAAACTGGCATTCACAACCCTCCTAAAATACCCAATATCAATATATCTTCCTGGAACTTTCTTCTACTGTTCTATATATCATCTCTGTGCAAAATCCAGTAGTATCAGAAGGGAAAAGGTTTTTTTTTTTTTTTTTTTTTGGAGTATCTATTCCAGGAATAACAAAAAAAACTTGGAATCATATCT	275	TGTAAGGCACATCTCGGATCTAAAATGAAGCCACTATGCTGTCATCTGTTAGGTTTTCTTGAGTATGATGAAAGGTGGCCCTGCTTGAAATACCAAAGTTGTTGACACTCAAACTGGCATTCACAACCCTCCTAAAATACATCCGACGAGAATCTTGCTTCCCTATAGTGAGTCGTATTA,TGTAAGGCACATCTCGGATCCCAATATCAATATATCTTCCTGGAACTTTCTTCTACTGTTCTATATATCATCTCTGTGCAAAATCCAGTAGTATCAGAAGGGAAAAGGTTTTTTTTTTTTTTTTTTTTTGGAGTATCTATATCCGACGAGAATCTTGCTTCCCTATAGTGAGTCGTATTA,TGTAAGGCACATCTCGGATCTTCTACTGTTCTATATATCATCTCTGTGCAAAATCCAGTAGTATCAGAAGGGAAAAGGTTTTTTTTTTTTTTTTTTTTTGGAGTATCTATTCCAGGAATAACAAAAAAAACTTGGAATCAATCCGACGAGAATCTTGCTTCCCTATAGTGAGTCGTATTA
chr6_8471214_8471224_10xT	TAATGCCTTCTAGTTTCTTTTTTTTTTTGGGGTGCTTTTAGCATGATGGTTATTTATGTGTGTGTGTGTGTGTGTGTGTGTGTGTGCACATATGGACAAGCTCCTGGGAGCTGTTTCTCTCCTTCCACCAAGTGGGTCCTTGGTGTTGAACTGCGTTCTTCAGACTTGATCACAAAGTGTCTTTATCCACTGAGCCATCTTGCTGTACCTAAAAGTTTTCTTTCTTTTTT	230	TGTAAGGCACATCTCGGATCCTGTTTCTCTCCTTCCACCAAGTGGGTCCTTGGTGTTGAACTGCGTTCTTCAGACTTGATCACAAAGTGTCTTTATCCACTGAGCCATCTTGCTGTACCTAAAAGTTTTCTTTCTTTTTTATCCGACGAGAATCTTGCTTCCCTATAGTGAGTCGTATTA,TGTAAGGCACATCTCGGATCTATTTATGTGTGTGTGTGTGTGTGTGTGTGTGTGTGCACATATGGACAAGCTCCTGGGAGCTGTTTCTCTCCTTCCACCAAGTGGGTCCTTGGTGTTGAACTGCGTTCTTCAGACTTGATATCCGACGAGAATCTTGCTTCCCTATAGTGAGTCGTATTA,TGTAAGGCACATCTCGGATCTAATGCCTTCTAGTTTCTTTTTTTTTTTGGGGTGCTTTTAGCATGATGGTTATTTATGTGTGTGTGTGTGTGTGTGTGTGTGTGTGCACATATGGACAAGCTCCTGGGAGCTGTTTCTCTATCCGACGAGAATCTTGCTTCCCTATAGTGAGTCGTATTA
chr7_92553178_92553189_11xG	TAAACCATTGCAGTCTGGTGGTGTAAGGCATGCATGTGAGTTCCTGCTGCAGCAGGTGCAGGAGCTCTTTGCTGCCCTCTGGTGTTGAGAGGAGATAGATGGCCAGCTCTGCTGGGCTGGGGCATGCAGGGGAGAGTGTGATTGAGCTGGGTGTGGCTGGATCTGTGATATGTGACAAGAGTGACCATCTATCTCCCTGAAAGAGAAGCGGGGGGGGGGGGTGTCCTCGAAAACCACAGGTATCAGGGTAACATACCCATTATCCCCTCAGGTAGCTCCTAGATCCTTATAGATTAGTGAAAATAACCAAAGCCATT	317	TGTAAGGCACATCTCGGATCTAAACCATTGCAGTCTGGTGGTGTAAGGCATGCATGTGAGTTCCTGCTGCAGCAGGTGCAGGAGCTCTTTGCTGCCCTCTGGTGTTGAGAGGAGATAGATGGCCAGCTCTGCTGGGCTGGATCCGACGAGAATCTTGCTTCCCTATAGTGAGTCGTATTA,TGTAAGGCACATCTCGGATCGCTGCCCTCTGGTGTTGAGAGGAGATAGATGGCCAGCTCTGCTGGGCTGGGGCATGCAGGGGAGAGTGTGATTGAGCTGGGTGTGGCTGGATCTGTGATATGTGACAAGAGTGACCATCTATCCGACGAGAATCTTGCTTCCCTATAGTGAGTCGTATTA,TGTAAGGCACATCTCGGATCATCTCCCTGAAAGAGAAGCGGGGGGGGGGGGTGTCCTCGAAAACCACAGGTATCAGGGTAACATACCCATTATCCCCTCAGGTAGCTCCTAGATCCTTATAGATTAGTGAAAATAACCAAATCCGACGAGAATCTTGCTTCCCTATAGTGAGTCGTATTA
chr19_36786229_36786240_11xT	TAAAGGATAACAGATATGGGTGTTTGTTTTCAAGGCCACGGAAAAGTCCCACACAGCTGGGAGAACTATAAAAAGAGAAATGCTTCAGGTACAGGTTTCCTGCTTTCAGGTTCTGCCGTTGATTTTTTTTTTTTCTTTTTTGTCCCCCT	149	TGTAAGGCACATCTCGGATCTAAAGGATAACAGATATGGGTGTTTGTTTTCAAGGCCACGGAAAAGTCCCACACAGCTGGGAGAACTATAAAAAGAGAAATGCTTCAGGTACAGGTTTCCTGCTTTCAGGTTCTGCCGTTATCCGACGAGAATCTTGCTTCCCTATAGTGAGTCGTATTA
chr8_37246829_37246839_10xC	TAAACCATGCTCTAGGCATCCAATGGTGACACCTAATCAGCCAAAACAGACAGACAGACGGATGGATGGATAGATGGACAGACAGTCTCTCTCTCTCTCTCTCTCTCACACACACACACACACATGCACACACACACACACACACACACACACACACACACACACACACGCACATGCACCCCCCCCCCCACACACACACACTTACTCCTAGGACTGAGCTGCTGCTGCTGTCCTGCAT	238	TGTAAGGCACATCTCGGATCTCTAGGCATCCAATGGTGACACCTAATCAGCCAAAACAGACAGACAGACGGATGGATGGATAGATGGACAGACAGTCTCTCTCTCTCTCTCTCTCTCACACACACACACACACATGCACAATCCGACGAGAATCTTGCTTCCCTATAGTGAGTCGTATTA
chr18_22551904_22551914_10xT	TAAACACAATCCATTTAGGAGAAGGCTGTTTTTTGTTTTTTTTTTTCAACATATCCAGGGAGAAAAAGAATCTTCCAGTCAGTCCTTACGTTTTTTGCTCTGTGCTTTTGATAACCTTTATAGCAAAGAAGGCTTTCCTTATGCTGAGTCTCTTGTGCTTT	161	TGTAAGGCACATCTCGGATCTAAACACAATCCATTTAGGAGAAGGCTGTTTTTTGTTTTTTTTTTTCAACATATCCAGGGAGAAAAAGAATCTTCCAGTCAGTCCTTACGTTTTTTGCTCTGTGCTTTTGATAACCTTTAATCCGACGAGAATCTTGCTTCCCTATAGTGAGTCGTATTA,TGTAAGGCACATCTCGGATCTTTTTTCAACATATCCAGGGAGAAAAAGAATCTTCCAGTCAGTCCTTACGTTTTTTGCTCTGTGCTTTTGATAACCTTTATAGCAAAGAAGGCTTTCCTTATGCTGAGTCTCTTGTGCTTATCCGACGAGAATCTTGCTTCCCTATAGTGAGTCGTATTA
chr3_26191388_26191408_20xT	TAATCTTGAGTTATGCATTCTTTTGTGCTCTTGATTCAAGGAGCAATGTATGTGCGTGTCTGGTGTCTGAGTGTGTGTGTGCATGTGTGTGCGCGTGTTACAGTGATTCTTTTTTTTTTTTTTTTTTTTTCTGAGACAGAGTTTCTCTGTATAGTCCTGGCTGTTCTGGAACTTACTCTGTAGACCAGGCTGGCCTGGAACTCAGAAATCCACCTGCCTCTGCCTCCCAAGGGCTAGGAT	240	TGTAAGGCACATCTCGGATCTAATCTTGAGTTATGCATTCTTTTGTGCTCTTGATTCAAGGAGCAATGTATGTGCGTGTCTGGTGTCTGAGTGTGTGTGTGCATGTGTGTGCGCGTGTTACAGTGATTCTTTTTTTTTTTATCCGACGAGAATCTTGCTTCCCTATAGTGAGTCGTATTA
chr10_107990072_107990089_17xA	TAAAAAATGTTTTCTTGGACTGAAGATGTACTCAGTGGTACAGAACTTGTCAAGCACGCATGAAGCCCTGGCTCCTATCTTGAGAACTAAAAAAAAAAAAAAAAAAGTAAAATATTTTGAATGGTGGGAGTGTAAAATGGTTTTGAGCAGAAAATAGTATGGTGACCTTTTACAAAT	177	TGTAAGGCACATCTCGGATCTTTCTTGGACTGAAGATGTACTCAGTGGTACAGAACTTGTCAAGCACGCATGAAGCCCTGGCTCCTATCTTGAGAACTAAAAAAAAAAAAAAAAAAGTAAAATATTTTGAATGGTGGGAGATCCGACGAGAATCTTGCTTCCCTATAGTGAGTCGTATTA,TGTAAGGCACATCTCGGATCCAAGCACGCATGAAGCCCTGGCTCCTATCTTGAGAACTAAAAAAAAAAAAAAAAAAGTAAAATATTTTGAATGGTGGGAGTGTAAAATGGTTTTGAGCAGAAAATAGTATGGTGACCTTTATCCGACGAGAATCTTGCTTCCCTATAGTGAGTCGTATTA
chr18_80167810_80167832_22xA	TAAATCCCTATTGCTGAAGACACTAGGAATTAGGACACGACTCAGATGCTTCAAGGCTAACCAGAAGCCTCTTTCCTGTGGTCTAGCTTCCACAGCACCAGAAAGTTTTATGCAAGTTGCCAAGGGAAGCAGGAAAAAAAACAAAAAAACAAAAAGCAAAAAAAAAAAAAAAAAAAAAAACCACTCAACAGCGTCACCCAGCTGTGATGCCTGCAAACCAAGATGACCAGCACAGCGAGGCATCCCTAAAAGGAAAGTCAGGGCATCAGCTGTGACGTCCCATATGAGAAAGTCATGGCCTGCAGCACAGAGTTCAGGACACGGTGTCAACACTCTAGCAGGTAAACCAGGCTAGCCAAAACATCAGCCTTAGCGT	376	TGTAAGGCACATCTCGGATCCAAGGGAAGCAGGAAAAAAAACAAAAAAACAAAAAGCAAAAAAAAAAAAAAAAAAAAAAACCACTCAACAGCGTCACCCAGCTGTGATGCCTGCAAACCAAGATGACCAGCACAGCGAGGATCCGACGAGAATCTTGCTTCCCTATAGTGAGTCGTATTA,TGTAAGGCACATCTCGGATCTAAATCCCTATTGCTGAAGACACTAGGAATTAGGACACGACTCAGATGCTTCAAGGCTAACCAGAAGCCTCTTTCCTGTGGTCTAGCTTCCACAGCACCAGAAAGTTTTATGCAAGTTGCATCCGACGAGAATCTTGCTTCCCTATAGTGAGTCGTATTA,TGTAAGGCACATCTCGGATCCATCCCTAAAAGGAAAGTCAGGGCATCAGCTGTGACGTCCCATATGAGAAAGTCATGGCCTGCAGCACAGAGTTCAGGACACGGTGTCAACACTCTAGCAGGTAAACCAGGCTAGCCAAAATCCGACGAGAATCTTGCTTCCCTATAGTGAGTCGTATTA
chr6_75318037_75318056_19xA	TAAACTGTATAATCCAAACAGAGATGTAAGGCAGCCAAGTCATACAGCAAGGAGACAAACTTGAATCAGCACCCTAGTAGCCTTGTCAGCATTGGCAGGTAGACACAGATTATTTCAGGGTATATGAAAGCCCTGCTTGAGATACTTGGATCTTCTAGTTTTAGATAATTTATTTTAGAGCCAACCAGTTATATAAAAGAGGAAAAAAAAAAAAAAAAAAAACAAGCCATAAGCCCATTCAAAATAATTTATTGACAGCAAATCCTGTTTATGTTTCTATTT	282	TGTAAGGCACATCTCGGATCTAAACTGTATAATCCAAACAGAGATGTAAGGCAGCCAAGTCATACAGCAAGGAGACAAACTTGAATCAGCACCCTAGTAGCCTTGTCAGCATTGGCAGGTAGACACAGATTATTTCAGGGATCCGACGAGAATCTTGCTTCCCTATAGTGAGTCGTATTA,TGTAAGGCACATCTCGGATCTATATGAAAGCCCTGCTTGAGATACTTGGATCTTCTAGTTTTAGATAATTTATTTTAGAGCCAACCAGTTATATAAAAGAGGAAAAAAAAAAAAAAAAAAAACAAGCCATAAGCCCATTCATCCGACGAGAATCTTGCTTCCCTATAGTGAGTCGTATTA,TGTAAGGCACATCTCGGATCTTAGATAATTTATTTTAGAGCCAACCAGTTATATAAAAGAGGAAAAAAAAAAAAAAAAAAAACAAGCCATAAGCCCATTCAAAATAATTTATTGACAGCAAATCCTGTTTATGTTTCTATATCCGACGAGAATCTTGCTTCCCTATAGTGAGTCGTATTA
chr16_70203642_70203656_14xT	TAACCCTGATCTTCTTCCTTGTCCCAAGGGCTCCTGGATGCTGAGTCCTTCAGAGGGCCTGTGCTGGTGTGGTTAGAAAACTGGTACTCTAGGCTTCTTCCTCTGTAAAGTCAGAGTATGGATTTGCCTTTTTTTTTTTTTTTCACTTTT	150	TGTAAGGCACATCTCGGATCTAACCCTGATCTTCTTCCTTGTCCCAAGGGCTCCTGGATGCTGAGTCCTTCAGAGGGCCTGTGCTGGTGTGGTTAGAAAACTGGTACTCTAGGCTTCTTCCTCTGTAAAGTCAGAGTATGATCCGACGAGAATCTTGCTTCCCTATAGTGAGTCGTATTA
chr3_73250134_73250147_13xA	TAAAAACTGAAAAGGCAAGCAATTAGGGGGATATTGGTAAGTGTAAATTGATAAAAAAAAAAAAAAGCAGTCAACCAAAAAGTTAGAAATAAAAATTGTGAAAGGGAAAAAATGACAAAGAAAAAGTACAAAAGAGAAAGATGATGAAATAAAAAGTAAAAGAAAAATGGAATGGAAGTAAAGTACTAAAAGCATAATGGAGGGAGTAACAAGTATCACCCCAGTTTTGAAGGT	234	TGTAAGGCACATCTCGGATCTAAAAACTGAAAAGGCAAGCAATTAGGGGGATATTGGTAAGTGTAAATTGATAAAAAAAAAAAAAAGCAGTCAACCAAAAAGTTAGAAATAAAAATTGTGAAAGGGAAAAAATGACAAAGATCCGACGAGAATCTTGCTTCCCTATAGTGAGTCGTATTA,TGTAAGGCACATCTCGGATCAATGACAAAGAAAAAGTACAAAAGAGAAAGATGATGAAATAAAAAGTAAAAGAAAAATGGAATGGAAGTAAAGTACTAAAAGCATAATGGAGGGAGTAACAAGTATCACCCCAGTTTTGAATCCGACGAGAATCTTGCTTCCCTATAGTGAGTCGTATTA
chr7_29776333_29776345_12xC	TAACCCTTTCTCTCCTGGACTACTTCCTATCCCTGATAAATCCTTTCTGCTCGATACCTGGTGCCCCTGAAGTTCACTTCATTGTTGATGCTGGAAATCTCAATTTGGTGTAGATGGAGGCCTCTGGAAAGAACCCCCCCCCCCCCATAGCTGTTAGTGTGGATCAGTGTTCCTATTGCCAGTGAAAGACACTTCAAGTTGTTTTTGTAAGGCATTTTGCCAAAGCAACCAGTGACGTGTAGCTCTTAGTCACCATGCTCAAAGTTGTTCATGAATATGCTCATAAAGACTCAAAGAACAAGCCACCGTAAAACCAT	317	TGTAAGGCACATCTCGGATCTCTCCTGGACTACTTCCTATCCCTGATAAATCCTTTCTGCTCGATACCTGGTGCCCCTGAAGTTCACTTCATTGTTGATGCTGGAAATCTCAATTTGGTGTAGATGGAGGCCTCTGGAAAATCCGACGAGAATCTTGCTTCCCTATAGTGAGTCGTATTA,TGTAAGGCACATCTCGGATCGAACCCCCCCCCCCCCATAGCTGTTAGTGTGGATCAGTGTTCCTATTGCCAGTGAAAGACACTTCAAGTTGTTTTTGTAAGGCATTTTGCCAAAGCAACCAGTGACGTGTAGCTCTTAGTATCCGACGAGAATCTTGCTTCCCTATAGTGAGTCGTATTA,TGTAAGGCACATCTCGGATCACTTCAAGTTGTTTTTGTAAGGCATTTTGCCAAAGCAACCAGTGACGTGTAGCTCTTAGTCACCATGCTCAAAGTTGTTCATGAATATGCTCATAAAGACTCAAAGAACAAGCCACCGTAATCCGACGAGAATCTTGCTTCCCTATAGTGAGTCGTATTA
chr15_60206983_60206995_12xT	TAAACCATGTATTTTGATCCAAATCACCCCCAGCTCTCCCGTCAAGTCCTCAGATCCATCCCCACCTCACCACTTCCTTCAAGTTCTCTGTTTTTGTTTTTGTTTATTGGTTTTTTTTTTTTTCCTGGAAAAAGATACTATTGCTCTCATTAGGTTCTTGGCATGGACCAAATCTCCATAAAAGGAGCCTAAAGACCATTGTAGAAAAAAATATTATATAGTGTTTGAGATCTAACAACCCATGGTT	247	TGTAAGGCACATCTCGGATCTAAACCATGTATTTTGATCCAAATCACCCCCAGCTCTCCCGTCAAGTCCTCAGATCCATCCCCACCTCACCACTTCCTTCAAGTTCTCTGTTTTTGTTTTTGTTTATTGGTTTTTTTTTTATCCGACGAGAATCTTGCTTCCCTATAGTGAGTCGTATTA,TGTAAGGCACATCTCGGATCTTTCCTGGAAAAAGATACTATTGCTCTCATTAGGTTCTTGGCATGGACCAAATCTCCATAAAAGGAGCCTAAAGACCATTGTAGAAAAAAATATTATATAGTGTTTGAGATCTAACAACCATCCGACGAGAATCTTGCTTCCCTATAGTGAGTCGTATTA
chr12_69434678_69434691_13xT	TAAACTTTTTTTTTTTTTTGAGACATGGTTTCACTGTGCAGCCTTTGCTGGCCTGGCACTCACAGATGTCCACCTGCCTTGATATCCTGAGCACTGGGATCAAAGCCGTGCACCAGCAAGCCCAGCCGCAGAGTTATTTTT	141	TGTAAGGCACATCTCGGATCAGACATGGTTTCACTGTGCAGCCTTTGCTGGCCTGGCACTCACAGATGTCCACCTGCCTTGATATCCTGAGCACTGGGATCAAAGCCGTGCACCAGCAAGCCCAGCCGCAGAGTTATTTTATCCGACGAGAATCTTGCTTCCCTATAGTGAGTCGTATTA
chr16_50254144_50254154_10xG	TAAAAGTAAACCGAGTAAGAAAACCTTTCTGTTCTGGTTTTGGGTTTTGGACTTTTTGTTTGTGTGTTTGTTTGTTTGGGGGGGGGGGTGGTTTTGTTTTTGTTTTTTGAGGCAAGGTTTGACTGAGTGGCCTTGCCTAGCCTGGAAATCACTAGATATATCAGGCTGTCTT	172	TGTAAGGCACATCTCGGATCCCGAGTAAGAAAACCTTTCTGTTCTGGTTTTGGGTTTTGGACTTTTTGTTTGTGTGTTTGTTTGTTTGGGGGGGGGGGTGGTTTTGTTTTTGTTTTTTGAGGCAAGGTTTGACTGAGTGGATCCGACGAGAATCTTGCTTCCCTATAGTGAGTCGTATTA
chr2_45545037_45545051_14xT	TAAGATGAAATAAACCCTTTTCCTTTGAGGATTTTTTTTTTTTTTTGGCAATGATATCTTATTCCAGCTATTGAAACCATCAAATATTTTTTCATTGGGTAAGAAACTCTAATTTTCCCTTTTATGTATTTCT	133	TGTAAGGCACATCTCGGATCTAAGATGAAATAAACCCTTTTCCTTTGAGGATTTTTTTTTTTTTTTGGCAATGATATCTTATTCCAGCTATTGAAACCATCAAATATTTTTTCATTGGGTAAGAAACTCTAATTTTCCCTATCCGACGAGAATCTTGCTTCCCTATAGTGAGTCGTATTA
