## Supplementary Table 4 for "High-resolution retrospective single cell lineage tracing with mutable homopolymers" (part 51 of 167)

### Sheet: 2_ProbeInfo_mm39_1nt10-30bp_169 (continued)
Target_ID	Target_Fragment_Sequence	Target_Fragement_Size	Probe_List_Oligo_Order
chrX_102773715_102773725_10xA	TAAAAATAGACATAGCAACCCCAAAGAAACAGAATGACAGCCTGTTTCAAAAAAATAGAAGGAAGAGAGACAAAAACAAGGAAGAGAAGAGAAGAGAAGAGACAGAGAGAGAAAGCACAGACTTTGTATGTGGATGTTCATCATAATTATACTTGTAATAGTAAAAAAAAAAATCCTCTAATGTGGTATATCCATGCCAAGAGATACTACTCAGAAAACAAAAGTGAAGTGTTGATATCCAATGTGATCAGGATATCATGGGGCAATCTCCAAACATCTATGGTAGTGAAAGAAAGCAGAGTAAAAATACCTACT	315	TGTAAGGCACATCTCGGATCTAAAAATAGACATAGCAACCCCAAAGAAACAGAATGACAGCCTGTTTCAAAAAAATAGAAGGAAGAGAGACAAAAACAAGGAAGAGAAGAGAAGAGAAGAGACAGAGAGAGAAAGCACAGATCCGACGAGAATCTTGCTTCCCTATAGTGAGTCGTATTA,TGTAAGGCACATCTCGGATCAAAAATAGAAGGAAGAGAGACAAAAACAAGGAAGAGAAGAGAAGAGAAGAGACAGAGAGAGAAAGCACAGACTTTGTATGTGGATGTTCATCATAATTATACTTGTAATAGTAAAAAAAAATCCGACGAGAATCTTGCTTCCCTATAGTGAGTCGTATTA,TGTAAGGCACATCTCGGATCAAATCCTCTAATGTGGTATATCCATGCCAAGAGATACTACTCAGAAAACAAAAGTGAAGTGTTGATATCCAATGTGATCAGGATATCATGGGGCAATCTCCAAACATCTATGGTAGTGAAATCCGACGAGAATCTTGCTTCCCTATAGTGAGTCGTATTA
chr8_71396555_71396569_14xT	TAAAGCAGTTGGCCATTGAAACCCTGAGTACATGTCAATGGTATGCTGTATATACTTTTGTTTTCCAAATTCTGCAAGATGGAACACATTCATCTACCAGATGTCATTTCTTTTCTTTTCTTTCTTTTTTTTTTTTTTTCGAGACAGGGTTTCTCTGTGTAGCCCTGGCTGTCCTGGAACTCACTCTGTAGACCAGGCTGGCCTCGAACTCAGAAATCCGACTGCCTCTGCCTCCCGAGTGCTGGGAT	248	TGTAAGGCACATCTCGGATCGGCCATTGAAACCCTGAGTACATGTCAATGGTATGCTGTATATACTTTTGTTTTCCAAATTCTGCAAGATGGAACACATTCATCTACCAGATGTCATTTCTTTTCTTTTCTTTCTTTTTTATCCGACGAGAATCTTGCTTCCCTATAGTGAGTCGTATTA
chr10_106171721_106171733_12xT	TAAGTGGATACTTTTGGGGTTTTTTTTTTTTTACAGTTTCACACACACACACACACACACACACACACACACACACACAGTGGTGGCATTCATACATCACTACTGTCATTTGTCCCCTTTTTTCCCCTATACTTCCCAACTAGCTTTCTCTATGGCTATGCCACTGAAGAACACAGCAGAGCCTTATATAAAGATCTTTCTTCATTCCCTTCTGTGATATTTTCTGAGCCCTTAT	235	TGTAAGGCACATCTCGGATCACACACACACACACACACACACACACACACACACACACAGTGGTGGCATTCATACATCACTACTGTCATTTGTCCCCTTTTTTCCCCTATACTTCCCAACTAGCTTTCTCTATGGCTATGATCCGACGAGAATCTTGCTTCCCTATAGTGAGTCGTATTA,TGTAAGGCACATCTCGGATCTGTCCCCTTTTTTCCCCTATACTTCCCAACTAGCTTTCTCTATGGCTATGCCACTGAAGAACACAGCAGAGCCTTATATAAAGATCTTTCTTCATTCCCTTCTGTGATATTTTCTGAGCCATCCGACGAGAATCTTGCTTCCCTATAGTGAGTCGTATTA
chr12_14252232_14252246_14xA	TAATTGTTCCTGAAATAGCCTCTGTTTTTCTATAAATTTAGAGGAATGAATTTCCCCTTGCACATGACAAATCTGTTATTTAGGAATTGAAGGACAAAAGGACCTGAATCCTATTCTCCACTTCCAAAACCTTTCCTGAGAGATTTGTAAAGTTCAGTTAGTTGTAAAAAAAAAAAAAAAGTAATATTTCTTCTTTTCCAGATTATAACATAATTGTACCATTTCTCTCCTTTCTTTCTAAACAATCTGAATTCATTCCTCTTTGCTATCTTTCAAGTTCATGGCCTATTTCTAT	295	TGTAAGGCACATCTCGGATCAAAAAAAAAAGTAATATTTCTTCTTTTCCAGATTATAACATAATTGTACCATTTCTCTCCTTTCTTTCTAAACAATCTGAATTCATTCCTCTTTGCTATCTTTCAAGTTCATGGCCTATTATCCGACGAGAATCTTGCTTCCCTATAGTGAGTCGTATTA,TGTAAGGCACATCTCGGATCTAATTGTTCCTGAAATAGCCTCTGTTTTTCTATAAATTTAGAGGAATGAATTTCCCCTTGCACATGACAAATCTGTTATTTAGGAATTGAAGGACAAAAGGACCTGAATCCTATTCTCCAATCCGACGAGAATCTTGCTTCCCTATAGTGAGTCGTATTA,TGTAAGGCACATCTCGGATCTTTCCCCTTGCACATGACAAATCTGTTATTTAGGAATTGAAGGACAAAAGGACCTGAATCCTATTCTCCACTTCCAAAACCTTTCCTGAGAGATTTGTAAAGTTCAGTTAGTTGTAAAAAATCCGACGAGAATCTTGCTTCCCTATAGTGAGTCGTATTA
chr19_14413425_14413439_14xC	TAAGCACGGTTGCCAGAGCAAGTTTTTCTAAATGCAAGTCGTTCCCCCCCCCCCCCCCACTTGGTCTCTTTGTAAATGGTAACTGAATATTTTCCCCCCTACTGTTTCTTTTCAGAGGCCAAGAGTTTTTTTCACTCCTAGTCTGCAATACCCTGCCTGGGCTGTCGCCCAAGTGGCTTTCACACCTAAAGTGAGAAAGAAT	202	TGTAAGGCACATCTCGGATCTAAGCACGGTTGCCAGAGCAAGTTTTTCTAAATGCAAGTCGTTCCCCCCCCCCCCCCCACTTGGTCTCTTTGTAAATGGTAACTGAATATTTTCCCCCCTACTGTTTCTTTTCAGAGGCCATCCGACGAGAATCTTGCTTCCCTATAGTGAGTCGTATTA,TGTAAGGCACATCTCGGATCAACTGAATATTTTCCCCCCTACTGTTTCTTTTCAGAGGCCAAGAGTTTTTTTCACTCCTAGTCTGCAATACCCTGCCTGGGCTGTCGCCCAAGTGGCTTTCACACCTAAAGTGAGAAAGAATCCGACGAGAATCTTGCTTCCCTATAGTGAGTCGTATTA
chr12_59180345_59180359_14xT	TAAAAGTATATGGAGCTTTATTTTAGCTTGATGTATGGCTTGGTTGTGAAGACCCTTGTGTGTACAGCTGAGAACGTGTTTTCTGCTATTGTTTTGTGGGATTTTGTTAGTATGTAAGGTCTGGTTGGTTTGTAGTGTTGTTTCAAGTCTTCTGTCTTTATGCTGACTCATTGAAAGTGAGATCTTGAAATCCCTAACGACTATTGACGAATTATCTGTTTTGGTTTTTTTTTTTTTTTCCTTTATTTCATTTTGTGGTTCTCTTGTTGGGTAAAATATGACCTTTATCT	290	TGTAAGGCACATCTCGGATCTGGAGCTTTATTTTAGCTTGATGTATGGCTTGGTTGTGAAGACCCTTGTGTGTACAGCTGAGAACGTGTTTTCTGCTATTGTTTTGTGGGATTTTGTTAGTATGTAAGGTCTGGTTGGTTATCCGACGAGAATCTTGCTTCCCTATAGTGAGTCGTATTA,TGTAAGGCACATCTCGGATCTGTAGTGTTGTTTCAAGTCTTCTGTCTTTATGCTGACTCATTGAAAGTGAGATCTTGAAATCCCTAACGACTATTGACGAATTATCTGTTTTGGTTTTTTTTTTTTTTTCCTTTATTTCAATCCGACGAGAATCTTGCTTCCCTATAGTGAGTCGTATTA,TGTAAGGCACATCTCGGATCTTGAAAGTGAGATCTTGAAATCCCTAACGACTATTGACGAATTATCTGTTTTGGTTTTTTTTTTTTTTTCCTTTATTTCATTTTGTGGTTCTCTTGTTGGGTAAAATATGACCTTTATCTATCCGACGAGAATCTTGCTTCCCTATAGTGAGTCGTATTA
chr6_116056760_116056771_11xG	TAAAAGCTCAGTAAGAAATATGATTCAAGAACAAAATATAAAGGGGAATAAGAAGAAAGGTAGGGGTTGGGGATTTATCTTAGTGGTAGAGTGCTTGCAGCGCAAGGCCCTAAGTTTTGTCCTCAGCTCTGTGGGGGTATATGGGGGGGGGGGGTTGAAGGAGAGAAGAAAGATAATTGAACTACAGACTGATATAAACTAAAGTAAACACATTTGAGCGCTTTGGATTTTTTTTCTGGCAACACCAGTTCTCACTCTAATTTTTTGTTAGCTGT	275	TGTAAGGCACATCTCGGATCTGATTCAAGAACAAAATATAAAGGGGAATAAGAAGAAAGGTAGGGGTTGGGGATTTATCTTAGTGGTAGAGTGCTTGCAGCGCAAGGCCCTAAGTTTTGTCCTCAGCTCTGTGGGGGTATATCCGACGAGAATCTTGCTTCCCTATAGTGAGTCGTATTA,TGTAAGGCACATCTCGGATCATGGGGGGGGGGGGTTGAAGGAGAGAAGAAAGATAATTGAACTACAGACTGATATAAACTAAAGTAAACACATTTGAGCGCTTTGGATTTTTTTTCTGGCAACACCAGTTCTCACTCTAAATCCGACGAGAATCTTGCTTCCCTATAGTGAGTCGTATTA
chr7_87966096_87966121_25xA	TAAACTCAATAAATTGAGGGAAGAATTGCAAGCCTGTTCCTTCCTCTAATGCAAAAAAAAAAAAAAAAAAAAAAAAAATCTAAATAGGTTGAAATTCTGGCAATCAATTGTAAGGAAATAAGTTGGAGAAATTGCCTGCCCAGGGGTAATGAAGGGAAGGCTGAGAAGCTCAGGCTGTGCCT	182	TGTAAGGCACATCTCGGATCTAAACTCAATAAATTGAGGGAAGAATTGCAAGCCTGTTCCTTCCTCTAATGCAAAAAAAAAAAAAAAAAAAAAAAAAATCTAAATAGGTTGAAATTCTGGCAATCAATTGTAAGGAAATAATCCGACGAGAATCTTGCTTCCCTATAGTGAGTCGTATTA,TGTAAGGCACATCTCGGATCAAAAAAAAAAAAAAAAAATCTAAATAGGTTGAAATTCTGGCAATCAATTGTAAGGAAATAAGTTGGAGAAATTGCCTGCCCAGGGGTAATGAAGGGAAGGCTGAGAAGCTCAGGCTGTGCATCCGACGAGAATCTTGCTTCCCTATAGTGAGTCGTATTA
chr13_15706945_15706962_17xT	TAAACCAAAGATGCAGTGTTGTGGATTTTCAGCTGTAATACTGTACCCTGGGGTATGGTAATGGTTAGGCTGAGATTGTTAGGCTGAGATTGACCAATTCTTCTATAATTTGTCCTTGAGATTTTCCTATATTGTCTTGTCAGTGTCTCCTCTAAGATCCTTATTTGTTACCTGAGTCCTCTCCCCTTTCTGTCCCTCCACAGTTACCTTACTGTCTTTTTTTTTTTTTTTTTTGGTTTTCTTATTGTACAAGTACATGAGTCGCAGCATAGTGGCCATTCTGTTTCCATGCCTTAGAATGGTGATTCTCAACCTCTGAGAGGTTACCCCT	331	TGTAAGGCACATCTCGGATCAGCTGTAATACTGTACCCTGGGGTATGGTAATGGTTAGGCTGAGATTGTTAGGCTGAGATTGACCAATTCTTCTATAATTTGTCCTTGAGATTTTCCTATATTGTCTTGTCAGTGTCTCCATCCGACGAGAATCTTGCTTCCCTATAGTGAGTCGTATTA,TGTAAGGCACATCTCGGATCTCTAAGATCCTTATTTGTTACCTGAGTCCTCTCCCCTTTCTGTCCCTCCACAGTTACCTTACTGTCTTTTTTTTTTTTTTTTTTGGTTTTCTTATTGTACAAGTACATGAGTCGCAGCATATCCGACGAGAATCTTGCTTCCCTATAGTGAGTCGTATTA,TGTAAGGCACATCTCGGATCACTGTCTTTTTTTTTTTTTTTTTTGGTTTTCTTATTGTACAAGTACATGAGTCGCAGCATAGTGGCCATTCTGTTTCCATGCCTTAGAATGGTGATTCTCAACCTCTGAGAGGTTACCCCATCCGACGAGAATCTTGCTTCCCTATAGTGAGTCGTATTA
chr3_99453765_99453783_18xA	TAAAATACACTACAAGAAATAAAAGTATGGATAAGTCTAAACAATAGTGTCAAAGAACTAAAATGTTTAGAAATAATCCTAACCGATGATGTGAAGATCTCGACAGTCAAGAGTATACAACACCAAAAAAAAAAAAAAAAAAATCAAAGAAACCGTGGAGAGGGTGGTAGTGACTAGTCCCCCCAGTGT	189	TGTAAGGCACATCTCGGATCTAAAATACACTACAAGAAATAAAAGTATGGATAAGTCTAAACAATAGTGTCAAAGAACTAAAATGTTTAGAAATAATCCTAACCGATGATGTGAAGATCTCGACAGTCAAGAGTATACAAATCCGACGAGAATCTTGCTTCCCTATAGTGAGTCGTATTA,TGTAAGGCACATCTCGGATCAAATGTTTAGAAATAATCCTAACCGATGATGTGAAGATCTCGACAGTCAAGAGTATACAACACCAAAAAAAAAAAAAAAAAAATCAAAGAAACCGTGGAGAGGGTGGTAGTGACTAGTCCATCCGACGAGAATCTTGCTTCCCTATAGTGAGTCGTATTA
chr12_55661939_55661950_11xA	TAAAACAAGGAGGATAGTTCCAATGTGCCAAATTCATCAAAGCAAAAAAAAAAAATTAGGTGAATAATGTTGAAGAGTGACCTACTGTGCTATATAAAAGGTTTATAAACTGAAGAAACTCTAATCTATAGCACACAGTCTTGTAAAAGGAAGGTTTTCCAGATATGCAACATTTTAGTTTTATATAAAATATACAATGCATCTAATAAAATGCCAATAACTCTTCAT	228	TGTAAGGCACATCTCGGATCTAAAACAAGGAGGATAGTTCCAATGTGCCAAATTCATCAAAGCAAAAAAAAAAAATTAGGTGAATAATGTTGAAGAGTGACCTACTGTGCTATATAAAAGGTTTATAAACTGAAGAAACTATCCGACGAGAATCTTGCTTCCCTATAGTGAGTCGTATTA,TGTAAGGCACATCTCGGATCTGAATAATGTTGAAGAGTGACCTACTGTGCTATATAAAAGGTTTATAAACTGAAGAAACTCTAATCTATAGCACACAGTCTTGTAAAAGGAAGGTTTTCCAGATATGCAACATTTTAGTTATCCGACGAGAATCTTGCTTCCCTATAGTGAGTCGTATTA,TGTAAGGCACATCTCGGATCGTTTATAAACTGAAGAAACTCTAATCTATAGCACACAGTCTTGTAAAAGGAAGGTTTTCCAGATATGCAACATTTTAGTTTTATATAAAATATACAATGCATCTAATAAAATGCCAATAAATCCGACGAGAATCTTGCTTCCCTATAGTGAGTCGTATTA
chr12_53330413_53330426_13xG	TAATTGTTTTTCATTTAGAGATCAACACTACTCAATGCTGCCTTCCTGAGTATCTGTATGTGGGGCAGAGCCCACGATGAAGAGCAGTGGTGGGCTGTGCAGGGAATGCTGGGGGGGGGGGGGGAGGGAAGCTGGCATT	139	TGTAAGGCACATCTCGGATCTAATTGTTTTTCATTTAGAGATCAACACTACTCAATGCTGCCTTCCTGAGTATCTGTATGTGGGGCAGAGCCCACGATGAAGAGCAGTGGTGGGCTGTGCAGGGAATGCTGGGGGGGGGGATCCGACGAGAATCTTGCTTCCCTATAGTGAGTCGTATTA
chr19_16877035_16877047_12xT	TAACTGAGTGTGGTGGTAGATACCAGTGGTCTCTGTACTTGGGAGGTGGAGTCAGGGAAATCAGGAGTTCAAGGTCAGGGTGGGATACACGAGGCTGTCTCAAGAAAACAAACCAACACAAAAGGGAAAGATAAATAAATTTACAGAAAATACATAGAGTGTTTGCATTGTATATGCTTTTTTTTTTTTTGTAATTGTCCAGGAACCAGGTAGTTT	216	TGTAAGGCACATCTCGGATCTAACTGAGTGTGGTGGTAGATACCAGTGGTCTCTGTACTTGGGAGGTGGAGTCAGGGAAATCAGGAGTTCAAGGTCAGGGTGGGATACACGAGGCTGTCTCAAGAAAACAAACCAACACAATCCGACGAGAATCTTGCTTCCCTATAGTGAGTCGTATTA,TGTAAGGCACATCTCGGATCGAGGCTGTCTCAAGAAAACAAACCAACACAAAAGGGAAAGATAAATAAATTTACAGAAAATACATAGAGTGTTTGCATTGTATATGCTTTTTTTTTTTTTGTAATTGTCCAGGAACCAGGATCCGACGAGAATCTTGCTTCCCTATAGTGAGTCGTATTA
chr9_28122342_28122359_17xA	TAAGAATTGTCAAAAATAAAACATTACACTCACCAAAAAAAAAAAAAAAAAATCTGCTAGAAGGAAGATTCTTCAGTAGGTAGGCAAAAACCAAACTTTAGCATTCTAAAATATAAGGAGTATATGATATAATATGAACATTCTTTCCCTAGCTCTTACCAGCTGAGTGAGACAGAGGTGCTAAGAACTGTATTTTGAGAATGATAAAAAACCAAAACCAAATAAAATCACCTT	234	TGTAAGGCACATCTCGGATCTAAGAATTGTCAAAAATAAAACATTACACTCACCAAAAAAAAAAAAAAAAAATCTGCTAGAAGGAAGATTCTTCAGTAGGTAGGCAAAAACCAAACTTTAGCATTCTAAAATATAAGGAGATCCGACGAGAATCTTGCTTCCCTATAGTGAGTCGTATTA,TGTAAGGCACATCTCGGATCCTTCAGTAGGTAGGCAAAAACCAAACTTTAGCATTCTAAAATATAAGGAGTATATGATATAATATGAACATTCTTTCCCTAGCTCTTACCAGCTGAGTGAGACAGAGGTGCTAAGAACTGATCCGACGAGAATCTTGCTTCCCTATAGTGAGTCGTATTA,TGTAAGGCACATCTCGGATCATATAAGGAGTATATGATATAATATGAACATTCTTTCCCTAGCTCTTACCAGCTGAGTGAGACAGAGGTGCTAAGAACTGTATTTTGAGAATGATAAAAAACCAAAACCAAATAAAATCAATCCGACGAGAATCTTGCTTCCCTATAGTGAGTCGTATTA
chr14_118660917_118660940_23xT	TAAGAGGTGGAGCCTAGTGGGAGGCCAATTAGGTCGATAGTGACAAGTCCCCTCAAGGGTATTAGGGACCTCCCTGGTTTCCTTTCCTTTTTTTTTTTTTTTTTTTTTTTTGCTTCTAGACTGTGATGTGAGTGGTTTTGCTCAGTCACACACTCCTACCTTGATACACTCAGCTCTGGTGCACAGGCCCACAGCAGGTTAGAGACTGGACCTTCCCAAAGGGAGAGGCCCAAGCCAACCTTTTCCCTTTATGCTGACTGTGTCGCCTATTGGCTATCGAAAAGGAAGTCTGACTAAGGTCCTCTCAGTTTTGCT	315	TGTAAGGCACATCTCGGATCAGGTCGATAGTGACAAGTCCCCTCAAGGGTATTAGGGACCTCCCTGGTTTCCTTTCCTTTTTTTTTTTTTTTTTTTTTTTTGCTTCTAGACTGTGATGTGAGTGGTTTTGCTCAGTCACAATCCGACGAGAATCTTGCTTCCCTATAGTGAGTCGTATTA,TGTAAGGCACATCTCGGATCCACTCCTACCTTGATACACTCAGCTCTGGTGCACAGGCCCACAGCAGGTTAGAGACTGGACCTTCCCAAAGGGAGAGGCCCAAGCCAACCTTTTCCCTTTATGCTGACTGTGTCGCCTATATCCGACGAGAATCTTGCTTCCCTATAGTGAGTCGTATTA,TGTAAGGCACATCTCGGATCACAGCAGGTTAGAGACTGGACCTTCCCAAAGGGAGAGGCCCAAGCCAACCTTTTCCCTTTATGCTGACTGTGTCGCCTATTGGCTATCGAAAAGGAAGTCTGACTAAGGTCCTCTCAGTTATCCGACGAGAATCTTGCTTCCCTATAGTGAGTCGTATTA
chr14_48850504_48850515_11xG	TAAAAATGCCAACTACGTAGATCCTAAATGTAGATCTTAGGTCAGTAATTGGGTTAGTGGGGCAGCCATGTTTGGCATTGCTAAGACCAATAAGGACCAGAAGTTTCTTTCGGAGAGAATGCTGTGTTCAAGTTCCTATGATGCTCACCCATTAGGATGAAGCTTGGATTTTACTTCAGTGGAAAACACGGTGTGTGTGTGGGGGGGGGGGGTGGAGGGGGGGGGAAGGTATGCAAAGGCAAGAATGAGTGTATGCTATCTATGTCACCAAGAAACCTTTTT	282	TGTAAGGCACATCTCGGATCTAGATCTTAGGTCAGTAATTGGGTTAGTGGGGCAGCCATGTTTGGCATTGCTAAGACCAATAAGGACCAGAAGTTTCTTTCGGAGAGAATGCTGTGTTCAAGTTCCTATGATGCTCACCCATCCGACGAGAATCTTGCTTCCCTATAGTGAGTCGTATTA,TGTAAGGCACATCTCGGATCATTAGGATGAAGCTTGGATTTTACTTCAGTGGAAAACACGGTGTGTGTGTGGGGGGGGGGGGTGGAGGGGGGGGGAAGGTATGCAAAGGCAAGAATGAGTGTATGCTATCTATGTCACCAATCCGACGAGAATCTTGCTTCCCTATAGTGAGTCGTATTA
chr6_96018664_96018675_11xT	TAACAATAACAAGTTTAGTCAGAACGGAAACTTCTGTGCAATAAATAATAGCTTTCATTGCCATTGGCAATAGCTTTCTGAGTAGGATTTGAAGCCTGTGTGTATGATAGCTGGGGTTGTGTTTCTGATTTTTTTTTTTTCCGCATGGAGAGTAAGGATGAGGCGAGGCATGCTTACTGATCAAAAGGAGGGCTAGCACCTTTGAATACTTTTATCAAACGGTCTGTTATTTCTGGTCCCTCCCTCCAGTGTTAGATATTCCTTCTTGT	269	TGTAAGGCACATCTCGGATCAAGTTTAGTCAGAACGGAAACTTCTGTGCAATAAATAATAGCTTTCATTGCCATTGGCAATAGCTTTCTGAGTAGGATTTGAAGCCTGTGTGTATGATAGCTGGGGTTGTGTTTCTGATTATCCGACGAGAATCTTGCTTCCCTATAGTGAGTCGTATTA,TGTAAGGCACATCTCGGATCTTTTTTTTTTCCGCATGGAGAGTAAGGATGAGGCGAGGCATGCTTACTGATCAAAAGGAGGGCTAGCACCTTTGAATACTTTTATCAAACGGTCTGTTATTTCTGGTCCCTCCCTCCAGTATCCGACGAGAATCTTGCTTCCCTATAGTGAGTCGTATTA
chr16_44487363_44487376_13xG	TAAAAAGAGAGAGAAAATCAACTTTTTTCAGGAATGTAGACACGTGGCCTATTCTTTGGGGTTGGCAGGGATTGGGGGATGGGGATTGGGGGAGAGGGAAGGTCTGGGGGCGGGGGGGGGGGGGGAGAAGAGGCTGAGGGAAATGGCTAAGTACAGAACCAAAGAATAACAGGGACATGTTTGCAAAACTAATACTCATAGGGGTTCTGGGATTTTTCCCCCTTTTTTTCAAATATTCACATTGTTACCTAGGTCCCGATGAGCCAGCCGTAGTCTTTGCAAAATGCATTTGGTTGTTTGGAACCAAGCTAGAAAGAAAATAGCAGAGATT	331	TGTAAGGCACATCTCGGATCTAAAAAGAGAGAGAAAATCAACTTTTTTCAGGAATGTAGACACGTGGCCTATTCTTTGGGGTTGGCAGGGATTGGGGGATGGGGATTGGGGGAGAGGGAAGGTCTGGGGGCGGGGGGGGGATCCGACGAGAATCTTGCTTCCCTATAGTGAGTCGTATTA,TGTAAGGCACATCTCGGATCGTTGGCAGGGATTGGGGGATGGGGATTGGGGGAGAGGGAAGGTCTGGGGGCGGGGGGGGGGGGGGAGAAGAGGCTGAGGGAAATGGCTAAGTACAGAACCAAAGAATAACAGGGACATGTATCCGACGAGAATCTTGCTTCCCTATAGTGAGTCGTATTA,TGTAAGGCACATCTCGGATCTTGCAAAACTAATACTCATAGGGGTTCTGGGATTTTTCCCCCTTTTTTTCAAATATTCACATTGTTACCTAGGTCCCGATGAGCCAGCCGTAGTCTTTGCAAAATGCATTTGGTTGTTTGATCCGACGAGAATCTTGCTTCCCTATAGTGAGTCGTATTA,TGTAAGGCACATCTCGGATCGATTTTTCCCCCTTTTTTTCAAATATTCACATTGTTACCTAGGTCCCGATGAGCCAGCCGTAGTCTTTGCAAAATGCATTTGGTTGTTTGGAACCAAGCTAGAAAGAAAATAGCAGAGATATCCGACGAGAATCTTGCTTCCCTATAGTGAGTCGTATTA
chr9_55647685_55647695_10xT	TAATTTCCTTCATAGTCGCTTAGTGTAACTCCATAGCCCTTGCTAGGAGTTACAAAGCCTGTAGTCATGGCTTCATGTATGACTCATCACAGCTTGTTTCTGTGCTTGCTTTCTTTTTTTTTTTGATGTGCTTGTCTGTTTGTCCTTCTCAAATTATT	158	TGTAAGGCACATCTCGGATCTAATTTCCTTCATAGTCGCTTAGTGTAACTCCATAGCCCTTGCTAGGAGTTACAAAGCCTGTAGTCATGGCTTCATGTATGACTCATCACAGCTTGTTTCTGTGCTTGCTTTCTTTTTTTATCCGACGAGAATCTTGCTTCCCTATAGTGAGTCGTATTA,TGTAAGGCACATCTCGGATCCCATAGCCCTTGCTAGGAGTTACAAAGCCTGTAGTCATGGCTTCATGTATGACTCATCACAGCTTGTTTCTGTGCTTGCTTTCTTTTTTTTTTTGATGTGCTTGTCTGTTTGTCCTTCTCATCCGACGAGAATCTTGCTTCCCTATAGTGAGTCGTATTA
chr7_71995446_71995460_14xT	TAACATGTTTTATCACCATGAGGAACAGCTGAACCTCACGGTGGCATAATCCAAAATCCAAGTCTGTAGTTCCTCTTTTTTTTTTTTTTTGTCAAGGTTTCTTTGTCTGTTGGAAGTTTTTTGAAGTTCTGCATAATTTTTGCTTTATGTATGTATAAATCTATACTAATATT	173	TGTAAGGCACATCTCGGATCTAACATGTTTTATCACCATGAGGAACAGCTGAACCTCACGGTGGCATAATCCAAAATCCAAGTCTGTAGTTCCTCTTTTTTTTTTTTTTTGTCAAGGTTTCTTTGTCTGTTGGAAGTTTTATCCGACGAGAATCTTGCTTCCCTATAGTGAGTCGTATTA,TGTAAGGCACATCTCGGATCCCAAAATCCAAGTCTGTAGTTCCTCTTTTTTTTTTTTTTTGTCAAGGTTTCTTTGTCTGTTGGAAGTTTTTTGAAGTTCTGCATAATTTTTGCTTTATGTATGTATAAATCTATACTAATATCCGACGAGAATCTTGCTTCCCTATAGTGAGTCGTATTA
chr14_86914751_86914762_11xA	TAACTCAAAGACTTGCTTCCACTCTCTTCCTGGGGCTTTGGAATACCTCCTGTCTCTATGGTAACACAAAACACAAAGCACTAGAAATGTACCATACAGTGGGCAGGAAAAAAAAAAAACACGCCTCAGAGTACAGTACTTTTGGTAAAGCTGAAGAAGGTGCTGACGGCAGGCAAACAGACGAGGAAGGATAAGCAAT	199	TGTAAGGCACATCTCGGATCACTCTCTTCCTGGGGCTTTGGAATACCTCCTGTCTCTATGGTAACACAAAACACAAAGCACTAGAAATGTACCATACAGTGGGCAGGAAAAAAAAAAAACACGCCTCAGAGTACAGTACTATCCGACGAGAATCTTGCTTCCCTATAGTGAGTCGTATTA,TGTAAGGCACATCTCGGATCACACAAAGCACTAGAAATGTACCATACAGTGGGCAGGAAAAAAAAAAAACACGCCTCAGAGTACAGTACTTTTGGTAAAGCTGAAGAAGGTGCTGACGGCAGGCAAACAGACGAGGAAGGATCCGACGAGAATCTTGCTTCCCTATAGTGAGTCGTATTA
chr9_11164297_11164320_23xA	TAAATAGCCATACCTTGTATCAATATTTTGTACAACAGCCATTGGAGATGATCTGAAAACAATTTCCCCAGTCCATTATTTATCATTATATAGATGACATCTTATTGGCTGATCCAGATATAAATATCTTGATGAAGGGAAAAAGAAAAAGAAAAAAAAAAAAAAAAAAAAAAAACAACCTTGCCTTGCTGGGGATTGCAAATCGCCTCTGAAAAAAAAATACAAAGAGGGGATTCTAT	239	TGTAAGGCACATCTCGGATCTACAACAGCCATTGGAGATGATCTGAAAACAATTTCCCCAGTCCATTATTTATCATTATATAGATGACATCTTATTGGCTGATCCAGATATAAATATCTTGATGAAGGGAAAAAGAAAAAATCCGACGAGAATCTTGCTTCCCTATAGTGAGTCGTATTA,TGTAAGGCACATCTCGGATCGATCCAGATATAAATATCTTGATGAAGGGAAAAAGAAAAAGAAAAAAAAAAAAAAAAAAAAAAAACAACCTTGCCTTGCTGGGGATTGCAAATCGCCTCTGAAAAAAAAATACAAAGAGGATCCGACGAGAATCTTGCTTCCCTATAGTGAGTCGTATTA
chrX_35238653_35238666_13xT	TAAACTGCAGAGTTTTCCATAAGATGGTTTGTGTGTGTGTGTGTGTGTGTGTGTGTGTGTGTGTGTGTATTGCCTGTATGGGTCCATGTGAGTATATGTATATAAATGTGCATGCAGGTGTGGAGGGCAGAGTTCAACAATAGTATCTTCCTCAGTCACTCTTTACCTTCTTTTTTCTTTTTTTTTTTTTTGAAGAAATT	200	TGTAAGGCACATCTCGGATCGTGTGTGTGTGTGTGTGTGTGTGTGTGTATTGCCTGTATGGGTCCATGTGAGTATATGTATATAAATGTGCATGCAGGTGTGGAGGGCAGAGTTCAACAATAGTATCTTCCTCAGTCACTATCCGACGAGAATCTTGCTTCCCTATAGTGAGTCGTATTA,TGTAAGGCACATCTCGGATCGGTCCATGTGAGTATATGTATATAAATGTGCATGCAGGTGTGGAGGGCAGAGTTCAACAATAGTATCTTCCTCAGTCACTCTTTACCTTCTTTTTTCTTTTTTTTTTTTTTGAAGAAATTATCCGACGAGAATCTTGCTTCCCTATAGTGAGTCGTATTA
chr6_84393889_84393903_14xA	TAAGAGAGCATTGCAAAAGGCTGTCTCGGAGTCTGCCTCAAGCAGGCCAAGTTCATCCCAGCCCCAATGTTAGTGTGGGACAGAGGTAATAGATTTGGAGGCAGCTGGAAGGCAGCTTCAGGGGTGAGCTGAGCAGAAGGAGAAAACACAGGACTTCATGAAATAAATCAGTGAAATCTCAATTCCGATAAATCCAGTTTCAGAAAAAAAAAAAAAAAGAAAGAAAGAAAACAGCAACTGGTAGAAAAAGAAAATGTAATTTATGCCCATTGAAAGGAGGCCAGGTTTAGATTGATGAAGTCTCCTGTTTACGTAATAAATCCATTTCCATTCATGTCACCAATATATTTATCCACACATCCTGGTCCAAGTCAAATCTTCATTATTTTATTATTCAACAGGGGGCAGAGGGGAGGGCAGGGGGACAGAGTTCTGTGTCGAAT	443	TGTAAGGCACATCTCGGATCGTGAAATCTCAATTCCGATAAATCCAGTTTCAGAAAAAAAAAAAAAAAGAAAGAAAGAAAACAGCAACTGGTAGAAAAAGAAAATGTAATTTATGCCCATTGAAAGGAGGCCAGGTTTAGATCCGACGAGAATCTTGCTTCCCTATAGTGAGTCGTATTA,TGTAAGGCACATCTCGGATCTAAGAGAGCATTGCAAAAGGCTGTCTCGGAGTCTGCCTCAAGCAGGCCAAGTTCATCCCAGCCCCAATGTTAGTGTGGGACAGAGGTAATAGATTTGGAGGCAGCTGGAAGGCAGCTTCAATCCGACGAGAATCTTGCTTCCCTATAGTGAGTCGTATTA,TGTAAGGCACATCTCGGATCGTTCATCCCAGCCCCAATGTTAGTGTGGGACAGAGGTAATAGATTTGGAGGCAGCTGGAAGGCAGCTTCAGGGGTGAGCTGAGCAGAAGGAGAAAACACAGGACTTCATGAAATAAATCAATCCGACGAGAATCTTGCTTCCCTATAGTGAGTCGTATTA,TGTAAGGCACATCTCGGATCATTGATGAAGTCTCCTGTTTACGTAATAAATCCATTTCCATTCATGTCACCAATATATTTATCCACACATCCTGGTCCAAGTCAAATCTTCATTATTTTATTATTCAACAGGGGGCAGAGATCCGACGAGAATCTTGCTTCCCTATAGTGAGTCGTATTA,TGTAAGGCACATCTCGGATCTCCATTTCCATTCATGTCACCAATATATTTATCCACACATCCTGGTCCAAGTCAAATCTTCATTATTTTATTATTCAACAGGGGGCAGAGGGGAGGGCAGGGGGACAGAGTTCTGTGTCGATCCGACGAGAATCTTGCTTCCCTATAGTGAGTCGTATTA
chr11_30905424_30905436_12xA	TAAGGAGGACATCTGAATTACATGGATTACTGATATCCATGGAGTCTACATCTGATCAGGAAAATTGTCTCACTTCTCTCAGTTGTTTCTTACTTTCTCATTATACAGTAATAAAAAAAAAAAAACCATTTTATCCCTTCCCCAAAGCGATAGTAAGTTTTACAAAAGGCAAGCAGCCTT	180	TGTAAGGCACATCTCGGATCAAAATTGTCTCACTTCTCTCAGTTGTTTCTTACTTTCTCATTATACAGTAATAAAAAAAAAAAAACCATTTTATCCCTTCCCCAAAGCGATAGTAAGTTTTACAAAAGGCAAGCAGCCTTATCCGACGAGAATCTTGCTTCCCTATAGTGAGTCGTATTA,TGTAAGGCACATCTCGGATCTAAGGAGGACATCTGAATTACATGGATTACTGATATCCATGGAGTCTACATCTGATCAGGAAAATTGTCTCACTTCTCTCAGTTGTTTCTTACTTTCTCATTATACAGTAATAAAAAAAAATCCGACGAGAATCTTGCTTCCCTATAGTGAGTCGTATTA
chr7_69601153_69601182_29xA	TAAGATGAGGGACAGAGTGATGGCGTGGGGTAGGGGCCTGGGATCTGAGAACTATCTATTTCAAAGGTAAAAAAAAAAAAAAAAAAAAAAAAAAAAAAGTATGAATGAAAGAACCTATGGTTCCCTGTCGTGCTCAGATAGTTCTCTAGAGAACTGCAGAATAATTATGTACATGAAGCTATCATTCT	188	TGTAAGGCACATCTCGGATCTAGGGGCCTGGGATCTGAGAACTATCTATTTCAAAGGTAAAAAAAAAAAAAAAAAAAAAAAAAAAAAAGTATGAATGAAAGAACCTATGGTTCCCTGTCGTGCTCAGATAGTTCTCTAGAATCCGACGAGAATCTTGCTTCCCTATAGTGAGTCGTATTA,TGTAAGGCACATCTCGGATCTCAAAGGTAAAAAAAAAAAAAAAAAAAAAAAAAAAAAAGTATGAATGAAAGAACCTATGGTTCCCTGTCGTGCTCAGATAGTTCTCTAGAGAACTGCAGAATAATTATGTACATGAAGCTATCCGACGAGAATCTTGCTTCCCTATAGTGAGTCGTATTA
chr4_58436873_58436885_12xA	TAAAGAAAGGCATACTGAATACACACACCACATGCTTGCTTTCTAAACAAACACAAAAATCATTCTAATTTATACTTTTCCTCCATCATGTAAAAAAAAACAAAAAACAAAAAAAAAAAAACAACTCATCTATGTCAGTTTAGCAGTCTTTTCGATCACAAACATGCTGTCAGGCATAAACATACTCAT	189	TGTAAGGCACATCTCGGATCTAAAGAAAGGCATACTGAATACACACACCACATGCTTGCTTTCTAAACAAACACAAAAATCATTCTAATTTATACTTTTCCTCCATCATGTAAAAAAAAACAAAAAACAAAAAAAAAAAAATCCGACGAGAATCTTGCTTCCCTATAGTGAGTCGTATTA,TGTAAGGCACATCTCGGATCCATTCTAATTTATACTTTTCCTCCATCATGTAAAAAAAAACAAAAAACAAAAAAAAAAAAACAACTCATCTATGTCAGTTTAGCAGTCTTTTCGATCACAAACATGCTGTCAGGCATAAAATCCGACGAGAATCTTGCTTCCCTATAGTGAGTCGTATTA
chr14_102397185_102397196_11xT	TAACATGAGCTTCCTTCTTTCAAAACAACAGCAAAACATTATTTTGAATTATTTTCTCTGACATAAAGTTCAAGTGAGAAGATCAAAAATGTTCCTACATAATAGTAACATCACTTCCTAGTGTGTGCGCACATGTACCATGGTACAATTTTGCAAGTCAGAGGGCAACTTGTGGGAGTTGCTTCTCTCCTTCTATCATCCAAATTTCATGATCTAAATTGGTACTGACCTATGATTTTTTTTTTTTGGTTATCATGAAAAATCAAAAATGGCTGATTGAGAAGTAAGTGTATAGGTGTCAAATGCAGTCCTTTCCCCACTCTTGTTATT	330	TGTAAGGCACATCTCGGATCGTGTGTGCGCACATGTACCATGGTACAATTTTGCAAGTCAGAGGGCAACTTGTGGGAGTTGCTTCTCTCCTTCTATCATCCAAATTTCATGATCTAAATTGGTACTGACCTATGATTTTTATCCGACGAGAATCTTGCTTCCCTATAGTGAGTCGTATTA,TGTAAGGCACATCTCGGATCTAACATGAGCTTCCTTCTTTCAAAACAACAGCAAAACATTATTTTGAATTATTTTCTCTGACATAAAGTTCAAGTGAGAAGATCAAAAATGTTCCTACATAATAGTAACATCACTTCCTAATCCGACGAGAATCTTGCTTCCCTATAGTGAGTCGTATTA,TGTAAGGCACATCTCGGATCGATCTAAATTGGTACTGACCTATGATTTTTTTTTTTTGGTTATCATGAAAAATCAAAAATGGCTGATTGAGAAGTAAGTGTATAGGTGTCAAATGCAGTCCTTTCCCCACTCTTGTTATTATCCGACGAGAATCTTGCTTCCCTATAGTGAGTCGTATTA
chr3_110580216_110580227_11xC	TAAGGTCATAGAGCCAGCTGTATGAGAAGCAAAGCATGGCACAGCTTCCCCCAGGTGTGGAACATTTGCCCCTGGATACCATATTAGCTGCTTTGAGTAGACTTAGCAAAGCTATCTCAACCTACCTCTTCCTCCCCTCTCCCCCCCCCCCCAGAACTATTTCTTTCCCACTCATTCAACGTCTATTCTCTTGAATTTT	199	TGTAAGGCACATCTCGGATCTAAGGTCATAGAGCCAGCTGTATGAGAAGCAAAGCATGGCACAGCTTCCCCCAGGTGTGGAACATTTGCCCCTGGATACCATATTAGCTGCTTTGAGTAGACTTAGCAAAGCTATCTCAAATCCGACGAGAATCTTGCTTCCCTATAGTGAGTCGTATTA,TGTAAGGCACATCTCGGATCCCTGGATACCATATTAGCTGCTTTGAGTAGACTTAGCAAAGCTATCTCAACCTACCTCTTCCTCCCCTCTCCCCCCCCCCCCAGAACTATTTCTTTCCCACTCATTCAACGTCTATTCTCATCCGACGAGAATCTTGCTTCCCTATAGTGAGTCGTATTA
chr6_99839623_99839635_12xC	TAAAACTTCTGAGTTTCCTGTCTCCACTGCCTAAATGCTAGGATTACATATGTGTGCCGCCCACCACCCCTGTCTTATGCTGGAGATTGAATGCAGGGCTTCATGCATGCCGAGCAAACACTCTACCAGCTGAGCTACACCACCCCCCCCCCCCCACCCAGTTGGAGATGGCAAGCACTTCCAGTTGATTCAGACATCTGGTGCTCTGTGGCACAGGCACAAGCCAAGTATAGAGAAGCAGCCTGCCTTTGTGATCCTTTGACCTGCCCAGCAAGTGCAGCAGGCTTTAGTCACAT	296	TGTAAGGCACATCTCGGATCTCTCCACTGCCTAAATGCTAGGATTACATATGTGTGCCGCCCACCACCCCTGTCTTATGCTGGAGATTGAATGCAGGGCTTCATGCATGCCGAGCAAACACTCTACCAGCTGAGCTACACATCCGACGAGAATCTTGCTTCCCTATAGTGAGTCGTATTA,TGTAAGGCACATCTCGGATCCACCCCCCCCCCCCCACCCAGTTGGAGATGGCAAGCACTTCCAGTTGATTCAGACATCTGGTGCTCTGTGGCACAGGCACAAGCCAAGTATAGAGAAGCAGCCTGCCTTTGTGATCCTTTATCCGACGAGAATCTTGCTTCCCTATAGTGAGTCGTATTA,TGTAAGGCACATCTCGGATCGCAAGCACTTCCAGTTGATTCAGACATCTGGTGCTCTGTGGCACAGGCACAAGCCAAGTATAGAGAAGCAGCCTGCCTTTGTGATCCTTTGACCTGCCCAGCAAGTGCAGCAGGCTTTAGATCCGACGAGAATCTTGCTTCCCTATAGTGAGTCGTATTA
chr14_38537523_38537547_24xT	TAATGGTGAAAATGGTGTTTCCTGTTGATGTGTGTTACAGATAGGAGTAGTGGAGAAACTCATTTCAGAGTTGTGACTGAATCAGGATTACTTTTTTTTTTTTTTTTTTTTTTTTTGGTTTTTCAAGACAGTGTTTCTCTGTGTAGTCTTGGCTGTCCTGGACTCTGTAGACCAGGCTGGCCTCGAAATAAAAAATCAGCCTGCCTCAGCCTCCCAAGTGCTGGCAT	227	TGTAAGGCACATCTCGGATCAATGGTGTTTCCTGTTGATGTGTGTTACAGATAGGAGTAGTGGAGAAACTCATTTCAGAGTTGTGACTGAATCAGGATTACTTTTTTTTTTTTTTTTTTTTTTTTTGGTTTTTCAAGACAATCCGACGAGAATCTTGCTTCCCTATAGTGAGTCGTATTA
chr19_18862090_18862108_18xT	TAATAAGCCTGGGGGGAGGCTAAAGGGTCAGTGCACTCTCCAGATTTTGGTTGCAAATCTGACTCTTGAGTTTTCTGCTGGTCTAAACCTAAACCGCAGGGGAAAGGTGTACGTTTGGCTTACTCTTGGGAGTTTATGCTGACATAAAAACAATGCAGTAACAGAAGTAGCTTTTTTTTTTTTTTTTTTTGGTCTGCGCTGTTGGAATGGCTTCCTCTGTGCCCAGCCAGCCACTTTACAGGCAAGCCAAGGAAGAGGTGGGAATACCAAGTGCTGCCCTGTAACCACAGTATTAGAACT	300	TGTAAGGCACATCTCGGATCTAATAAGCCTGGGGGGAGGCTAAAGGGTCAGTGCACTCTCCAGATTTTGGTTGCAAATCTGACTCTTGAGTTTTCTGCTGGTCTAAACCTAAACCGCAGGGGAAAGGTGTACGTTTGGCTATCCGACGAGAATCTTGCTTCCCTATAGTGAGTCGTATTA,TGTAAGGCACATCTCGGATCGACTCTTGAGTTTTCTGCTGGTCTAAACCTAAACCGCAGGGGAAAGGTGTACGTTTGGCTTACTCTTGGGAGTTTATGCTGACATAAAAACAATGCAGTAACAGAAGTAGCTTTTTTTTTATCCGACGAGAATCTTGCTTCCCTATAGTGAGTCGTATTA,TGTAAGGCACATCTCGGATCTTTTTTTTTTGGTCTGCGCTGTTGGAATGGCTTCCTCTGTGCCCAGCCAGCCACTTTACAGGCAAGCCAAGGAAGAGGTGGGAATACCAAGTGCTGCCCTGTAACCACAGTATTAGAACTATCCGACGAGAATCTTGCTTCCCTATAGTGAGTCGTATTA
chr11_110056307_110056335_28xT	TAAGTTTGCTTCCTTTTGTGTTTGAAAATTCACACTGGTGTAAACCTCAGTGAATGAATATTTTTCTTGTTGATGTCACGTATAGTCCTGAGGATTTTTTGGGGGCATGTAAATACAGAAAAATGGGAGACTTCCAATAGTAGGTCACTGTGAAAGGTTTTTTGGTGGGTTTTTTTTTTTTTTTTTTTTTTTTTTTTTACCCTTGGGTTACATTCTGAAGTAATTATGGACTGAAGTTAGCCTCTTTGATGTTGCCCTAAACTTCAGTGTCTGTGCCTTCATGAGGCCCTAAT	293	TGTAAGGCACATCTCGGATCTAAGTTTGCTTCCTTTTGTGTTTGAAAATTCACACTGGTGTAAACCTCAGTGAATGAATATTTTTCTTGTTGATGTCACGTATAGTCCTGAGGATTTTTTGGGGGCATGTAAATACAGAAATCCGACGAGAATCTTGCTTCCCTATAGTGAGTCGTATTA,TGTAAGGCACATCTCGGATCTGAATGAATATTTTTCTTGTTGATGTCACGTATAGTCCTGAGGATTTTTTGGGGGCATGTAAATACAGAAAAATGGGAGACTTCCAATAGTAGGTCACTGTGAAAGGTTTTTTGGTGGGTATCCGACGAGAATCTTGCTTCCCTATAGTGAGTCGTATTA,TGTAAGGCACATCTCGGATCTTTTTTTTTTTTTTTTTTTTTTTTTTTTACCCTTGGGTTACATTCTGAAGTAATTATGGACTGAAGTTAGCCTCTTTGATGTTGCCCTAAACTTCAGTGTCTGTGCCTTCATGAGGCCCTATCCGACGAGAATCTTGCTTCCCTATAGTGAGTCGTATTA
chr8_25194071_25194082_11xG	TAAAGAAGTGTCAAGAAGTGGGGGGGGGGGGATACAATGCAGGTCATAACCAAAGCAGTACATTCATTTCTATTGCTATTTGTCAGAATCAATATACAGAAAGTAGAGAGTATTGGAGTGGGAGACACCTCAGCTTCAGGAGCATAAAGGCTCCGCATTAGTTTCAACT	169	TGTAAGGCACATCTCGGATCTAAAGAAGTGTCAAGAAGTGGGGGGGGGGGGATACAATGCAGGTCATAACCAAAGCAGTACATTCATTTCTATTGCTATTTGTCAGAATCAATATACAGAAAGTAGAGAGTATTGGAGTGATCCGACGAGAATCTTGCTTCCCTATAGTGAGTCGTATTA,TGTAAGGCACATCTCGGATCAGGTCATAACCAAAGCAGTACATTCATTTCTATTGCTATTTGTCAGAATCAATATACAGAAAGTAGAGAGTATTGGAGTGGGAGACACCTCAGCTTCAGGAGCATAAAGGCTCCGCATTAATCCGACGAGAATCTTGCTTCCCTATAGTGAGTCGTATTA
chr8_68942340_68942358_18xT	TAAACTTACAAAATATTTAGAAAACAGAAAACCTTTGGGATATAAGACCAGACAAAGTTTTTTTTTTTTTTTTTTTGCCTTGGCACCAAAAGTGTGATGAGTGAAAGGAAATGTTGAGAAAT	122	TGTAAGGCACATCTCGGATCTAAACTTACAAAATATTTAGAAAACAGAAAACCTTTGGGATATAAGACCAGACAAAGTTTTTTTTTTTTTTTTTTTGCCTTGGCACCAAAAGTGTGATGAGTGAAAGGAAATGTTGAGAAATCCGACGAGAATCTTGCTTCCCTATAGTGAGTCGTATTA
chr16_81777316_81777328_12xT	TAAAAAACTAACTACATAGCTCAACAGAGTGAAAGAACTATGTTGAGACTCAGCACTCTAACAATTTTATGCTTGCTACCAATCATACAATTGAACTTAGTACTATATAAAATAAATGTGATCTCAAATGCAGTTTCTTTTTTTTTTTTTCAGTTACTTCTT	162	TGTAAGGCACATCTCGGATCACTACATAGCTCAACAGAGTGAAAGAACTATGTTGAGACTCAGCACTCTAACAATTTTATGCTTGCTACCAATCATACAATTGAACTTAGTACTATATAAAATAAATGTGATCTCAAATGATCCGACGAGAATCTTGCTTCCCTATAGTGAGTCGTATTA,TGTAAGGCACATCTCGGATCTGTTGAGACTCAGCACTCTAACAATTTTATGCTTGCTACCAATCATACAATTGAACTTAGTACTATATAAAATAAATGTGATCTCAAATGCAGTTTCTTTTTTTTTTTTTCAGTTACTTCATCCGACGAGAATCTTGCTTCCCTATAGTGAGTCGTATTA
chr2_78505852_78505863_11xT	TAACTAGATTTTCCATCTCCAGGATTCTCTCAGTTCGTGTTTCTTTATTGCTCTTTTTCCATTTTCAGGTCTTGAAGAATTTTAGCCATCTCCCTCACTTGTCTGTTTTTTGTTTTTTGTTTTTTGTTTTTTGTTTTTTTTTTTTCTCTGTATAGCCCTGGCTGTCCTTGAACTCACTTTGTAGACCAGGATGGCCTCGAAGTCAGAAATTCGCCTGCCTCTGCCTCCTGAGTGCTGGGACTAAAGGCAGGTGCCACCCTGCCCTGCTCACCTGTCTGTTTTTCTTGACGTTCTTGAAGGAATGTGTCCATTTCCTGCT	319	TGTAAGGCACATCTCGGATCTTCTTTATTGCTCTTTTTCCATTTTCAGGTCTTGAAGAATTTTAGCCATCTCCCTCACTTGTCTGTTTTTTGTTTTTTGTTTTTTGTTTTTTGTTTTTTTTTTTTCTCTGTATAGCCCTGATCCGACGAGAATCTTGCTTCCCTATAGTGAGTCGTATTA
chr1_114136803_114136818_15xT	TAATTCTACAGTTCTTTCAGAATTAGAGAATAACCAATATCAATATATGAATCTTCACATGAGTCCTTGCCTACTTGCTATCAGAAAAGAGAGTGTCAATTTTTTTTTCTATGTGTTGGGGTATGTGCAAGTAAAAATGTGTGTGGGCACCAACAGTTTTGGGATTTGGTCCTCAGATATTGTATACTCCCCCCCCCCGTCCTTTTTTTTTTTTTTTTGAAACAATGTCTCTTAGTGGCTTGGAACCTAACAAGTAGGTTATGTTGGCTTCTCAGT	276	TGTAAGGCACATCTCGGATCTAACCAATATCAATATATGAATCTTCACATGAGTCCTTGCCTACTTGCTATCAGAAAAGAGAGTGTCAATTTTTTTTTCTATGTGTTGGGGTATGTGCAAGTAAAAATGTGTGTGGGCACATCCGACGAGAATCTTGCTTCCCTATAGTGAGTCGTATTA,TGTAAGGCACATCTCGGATCCAACAGTTTTGGGATTTGGTCCTCAGATATTGTATACTCCCCCCCCCCGTCCTTTTTTTTTTTTTTTTGAAACAATGTCTCTTAGTGGCTTGGAACCTAACAAGTAGGTTATGTTGGCTTATCCGACGAGAATCTTGCTTCCCTATAGTGAGTCGTATTA
chr15_58266114_58266126_12xT	TAATATTTCCTTTATTACTTGGGGACAGGATTTTCAAGGGATCAACCTTTATTTTGAGACAGAGTTGTTTTTTTTTTTTTCATGTAGGCAATGGTGATTTTGTGAATTGAAGTTTCCAGAATAATATT	128	TGTAAGGCACATCTCGGATCTAATATTTCCTTTATTACTTGGGGACAGGATTTTCAAGGGATCAACCTTTATTTTGAGACAGAGTTGTTTTTTTTTTTTTCATGTAGGCAATGGTGATTTTGTGAATTGAAGTTTCCAGAATCCGACGAGAATCTTGCTTCCCTATAGTGAGTCGTATTA
chr7_116185476_116185487_11xT	TAACTTTATCCATAGCTCCTTGTATTTTTTTTTTTTGACAAACTGGGCAAGGCTGAAAGAATACATTTTGCAAACCACAAACATAATTTAGAGCAGAAGGGCCCGAGCAGACTTGTACTGCTGAGAGTCTATCTGTAGAACTCT	144	TGTAAGGCACATCTCGGATCTGTATTTTTTTTTTTTGACAAACTGGGCAAGGCTGAAAGAATACATTTTGCAAACCACAAACATAATTTAGAGCAGAAGGGCCCGAGCAGACTTGTACTGCTGAGAGTCTATCTGTAGAAATCCGACGAGAATCTTGCTTCCCTATAGTGAGTCGTATTA
chr19_48792270_48792295_25xA	TAATCTTTTGTTTACCGTCATAAATAGTAAGCAGATGCTTAGCTTTGGGAGGCAAAAAAAAAAAAAAAAAAAAAAAAAAGGCATTCTTAGGCGATCATAAAGGGATGAAGGAATATATGGTTGTATTTGTAT	132	TGTAAGGCACATCTCGGATCTTTACCGTCATAAATAGTAAGCAGATGCTTAGCTTTGGGAGGCAAAAAAAAAAAAAAAAAAAAAAAAAAGGCATTCTTAGGCGATCATAAAGGGATGAAGGAATATATGGTTGTATTTGTATCCGACGAGAATCTTGCTTCCCTATAGTGAGTCGTATTA
chr2_43540691_43540702_11xT	TAAAAGGCATTATGAATGTAATTTTTCATGATGTTTATTCTTTATAAAGTTTGGGATATGACTTTATCATATTTTGGACTTTGCTCCAAGAGCAACTGAGGTTTTTTTTTTTTAGTAATCTACAAATGCAAATGATTGTTTTGCTTAGTTTCAGGGAGGCTTGAGGGGGAGGAATATAAGACATATAAAGGATCT	195	TGTAAGGCACATCTCGGATCTAAAAGGCATTATGAATGTAATTTTTCATGATGTTTATTCTTTATAAAGTTTGGGATATGACTTTATCATATTTTGGACTTTGCTCCAAGAGCAACTGAGGTTTTTTTTTTTTAGTAATCATCCGACGAGAATCTTGCTTCCCTATAGTGAGTCGTATTA,TGTAAGGCACATCTCGGATCATTTTGGACTTTGCTCCAAGAGCAACTGAGGTTTTTTTTTTTTAGTAATCTACAAATGCAAATGATTGTTTTGCTTAGTTTCAGGGAGGCTTGAGGGGGAGGAATATAAGACATATAAAGATCCGACGAGAATCTTGCTTCCCTATAGTGAGTCGTATTA
chr1_175373183_175373194_11xG	TAAGAGCACTTGCTGCTTTTCTGAAGGTCACGAGATCAATTCCCAGCACCCACATGGCAGCTCACACTGTCTGGTGCCACCTTCTGATATGCAGATGTACATGCTGACAAAGTACTTACATATATAAAGTATGCCAATAAATAAATCTTGAGACACGGGGGGGGGGGGCGCGGGGGGAGGGGGCAAGCATTCCATGGGCAGTACAGTGCACTGAGCTGCAGCTACAGAGGAGTCTTGCAAAAGCTATGTCTCCCACCACCCAGGTCACAGAACAGAGTTGGAGGGGAATCATCCAAGGATGATGCCAGCATCTCTTGTGCTATTATTATGTGACCCTCTGGGAAGAGCAGCTCAGGAGCATGATT	365	TGTAAGGCACATCTCGGATCCACATGGCAGCTCACACTGTCTGGTGCCACCTTCTGATATGCAGATGTACATGCTGACAAAGTACTTACATATATAAAGTATGCCAATAAATAAATCTTGAGACACGGGGGGGGGGGGCGATCCGACGAGAATCTTGCTTCCCTATAGTGAGTCGTATTA,TGTAAGGCACATCTCGGATCCGGGGGGAGGGGGCAAGCATTCCATGGGCAGTACAGTGCACTGAGCTGCAGCTACAGAGGAGTCTTGCAAAAGCTATGTCTCCCACCACCCAGGTCACAGAACAGAGTTGGAGGGGAATCATCCGACGAGAATCTTGCTTCCCTATAGTGAGTCGTATTA,TGTAAGGCACATCTCGGATCAAGCTATGTCTCCCACCACCCAGGTCACAGAACAGAGTTGGAGGGGAATCATCCAAGGATGATGCCAGCATCTCTTGTGCTATTATTATGTGACCCTCTGGGAAGAGCAGCTCAGGAGCAATCCGACGAGAATCTTGCTTCCCTATAGTGAGTCGTATTA
chr2_83541665_83541684_19xC	TAAAGAAGAACCCCCCCCCCCCCCCCCCCCGAGCGGTGCCTGCTGGTCAGTCTGCTGGAGGCAATTCCTCAATTGAGATTCCTTGCTCTCAGGTGACTGTAACATGTGACAAGCTGACACT	121	TGTAAGGCACATCTCGGATCTAAAGAAGAACCCCCCCCCCCCCCCCCCCCGAGCGGTGCCTGCTGGTCAGTCTGCTGGAGGCAATTCCTCAATTGAGATTCCTTGCTCTCAGGTGACTGTAACATGTGACAAGCTGACACATCCGACGAGAATCTTGCTTCCCTATAGTGAGTCGTATTA
chr2_119624044_119624055_11xA	TAAAGGCATGAACCACTGTGCCCAAGCCCAAAATTTGTCTCCCAGTCTTGCCTTCAACTCCTGGCCCTCTTGCCTCTGCTTCTTTAGCAAAAATACAGCAAAAAACAAAAACAAAAACAAAAAACAAAAAACAAAAAAAAAACCCAAAAACAAACAAACAAAAACAACAACAACAAAAAAAAAAAACAAAAAACCCAGCCTGTGTTACCACTACCAACCCTGTGCAGGTCTCGAAATTGCTCATCACTCTCTGATCTCCAACTCATAACTGGGATTATAGGCCTGAGATGCCAAGCCTAGCAATATGTAATATTTTTTTTTATGGTTGAACTAACTT	337	TGTAAGGCACATCTCGGATCAACCCAAAAACAAACAAACAAAAACAACAACAACAAAAAAAAAAAACAAAAAACCCAGCCTGTGTTACCACTACCAACCCTGTGCAGGTCTCGAAATTGCTCATCACTCTCTGATCTCCAATCCGACGAGAATCTTGCTTCCCTATAGTGAGTCGTATTA,TGTAAGGCACATCTCGGATCCCCAAGCCCAAAATTTGTCTCCCAGTCTTGCCTTCAACTCCTGGCCCTCTTGCCTCTGCTTCTTTAGCAAAAATACAGCAAAAAACAAAAACAAAAACAAAAAACAAAAAACAAAAAAAAATCCGACGAGAATCTTGCTTCCCTATAGTGAGTCGTATTA,TGTAAGGCACATCTCGGATCCTACCAACCCTGTGCAGGTCTCGAAATTGCTCATCACTCTCTGATCTCCAACTCATAACTGGGATTATAGGCCTGAGATGCCAAGCCTAGCAATATGTAATATTTTTTTTTATGGTTGAAATCCGACGAGAATCTTGCTTCCCTATAGTGAGTCGTATTA
chr8_113230329_113230341_12xT	TAAAGAGAGAGGAAATGGGGCATCCAAATAGGATGAGATCAAAAAGAGGACACTGTTGGCTCGTTGGTTATATAAAAGTCTTTTTTTTTTTTTGAAAAATAGACATCAAGTCTCTGTAAACAAATACAGAATCCGTACTTGAGACATATTTACTAATAGCATGGAAATTTTTGACATAAAATCTATACATGCTCGACTCACTTGCAAGCACCATATACAT	220	TGTAAGGCACATCTCGGATCTAAAGAGAGAGGAAATGGGGCATCCAAATAGGATGAGATCAAAAAGAGGACACTGTTGGCTCGTTGGTTATATAAAAGTCTTTTTTTTTTTTTGAAAAATAGACATCAAGTCTCTGTAAAATCCGACGAGAATCTTGCTTCCCTATAGTGAGTCGTATTA,TGTAAGGCACATCTCGGATCAGACATCAAGTCTCTGTAAACAAATACAGAATCCGTACTTGAGACATATTTACTAATAGCATGGAAATTTTTGACATAAAATCTATACATGCTCGACTCACTTGCAAGCACCATATACATATCCGACGAGAATCTTGCTTCCCTATAGTGAGTCGTATTA
chr8_30351373_30351386_13xT	TAAGCCCACACCCACAGTGACACACCTATTCCAACCAGGCCACATCTATTCCAACAAGGCCACACCTCCAAATGGTGCCACTCCCTGGGCAAAGAATATAAAAAATATCAAAATCCTTTTATTTTGTCTTGTTTCTATAAGAATTTTGTGAGCTCTTTTCTATGGTGCATTCTTTTTTTTTTTTTTCAGTCCCCCCTTCTGTTTTTT	207	TGTAAGGCACATCTCGGATCCACACCTCCAAATGGTGCCACTCCCTGGGCAAAGAATATAAAAAATATCAAAATCCTTTTATTTTGTCTTGTTTCTATAAGAATTTTGTGAGCTCTTTTCTATGGTGCATTCTTTTTTTTATCCGACGAGAATCTTGCTTCCCTATAGTGAGTCGTATTA
chr7_9900885_9900896_11xA	TAAATATATTATAAGCAGCACAACTCCAAAAAACTAATAGTTTTCTGGCTGAATAAATAGAGTGTTGACAAAATCCAGTGTAGGAAAAAAAAAAAAGAGCAATCCAGGAGTATCAGTAGTTGTGGAGGAGTAT	133	TGTAAGGCACATCTCGGATCATAAGCAGCACAACTCCAAAAAACTAATAGTTTTCTGGCTGAATAAATAGAGTGTTGACAAAATCCAGTGTAGGAAAAAAAAAAAAGAGCAATCCAGGAGTATCAGTAGTTGTGGAGGAGATCCGACGAGAATCTTGCTTCCCTATAGTGAGTCGTATTA
chr16_38384937_38384948_11xT	TAACATAAATTTTTTTTTTTTAGTTTTATTTATTTTTTTATGTGTACCGATGTTTTGCCTGCATGTATGTCTGTGTACCACTTGCATGCCTGATGCCTCTAGATGCCAAAAGAGGTTATTGGGGGTTTAGATGGTTCTGAGCCACCATGTACATTTTGGGAACCAAACCTTGGTCCCCTGCAAGAGCAGATAATGCTCTCAACCATGGGACCATCTCTATCCTCCAACTCCCT	233	TGTAAGGCACATCTCGGATCAGAGGTTATTGGGGGTTTAGATGGTTCTGAGCCACCATGTACATTTTGGGAACCAAACCTTGGTCCCCTGCAAGAGCAGATAATGCTCTCAACCATGGGACCATCTCTATCCTCCAACTCATCCGACGAGAATCTTGCTTCCCTATAGTGAGTCGTATTA
chr10_24510016_24510027_11xG	TAAGCAAACACTATGACATCTTGTTTAGAGGCTAAAGTTCCTCGCCATGGTTAGAATGAGAGTGTTCCAGTTACAGACTTATCAGGGAAGTCGTTTAGCACAAAAGCTTGTTTGGGTTTTTTTGTTGTTGTTGTTGGGGGGGGGGGGTTCGAGACAGGGTTTCTCTGTATAGCCCTGGCTGTCCTGGAGCTCACTTTGTAGACCAGGTTGGCCTCGAACTCAGAAACCCACCTGCCTCTGCCTCCCAGGGGTGCTAGGAT	260	TGTAAGGCACATCTCGGATCTAAGCAAACACTATGACATCTTGTTTAGAGGCTAAAGTTCCTCGCCATGGTTAGAATGAGAGTGTTCCAGTTACAGACTTATCAGGGAAGTCGTTTAGCACAAAAGCTTGTTTGGGTTTTATCCGACGAGAATCTTGCTTCCCTATAGTGAGTCGTATTA,TGTAAGGCACATCTCGGATCCTCGCCATGGTTAGAATGAGAGTGTTCCAGTTACAGACTTATCAGGGAAGTCGTTTAGCACAAAAGCTTGTTTGGGTTTTTTTGTTGTTGTTGTTGGGGGGGGGGGGTTCGAGACAGGGTATCCGACGAGAATCTTGCTTCCCTATAGTGAGTCGTATTA
chr4_62940726_62940737_11xT	TAAACATGATTTATCAAGTAAATCATATGAGCATATGTGAGAACTAGGTCCCTGGCTATACTCAATGTTTGCTGAGGCTGTATGAATCTCAGTATTCTTTTATTTGGTTATTTATGTATTTGTGTTTACTAGAGAGAGACACAGAGAGAGAGAGAATAACAAGTGATCTATCTATCTACCTACCTATCTATCTATCTATCTATCTATCATGTATCTATTGTCATTGTTTTTTTTTTTTCTTTGTTCTCTGTCTTTGGCTTCTCTAAAAAGCTCATCACTAGTCTTGAAGCTTTTGTGATCAGTTGTCGTTTACTGGAGTCTTTCTGGGAGTCTCAGGGTGGTAGGGAGGAACCTGTCTGTGCTCTTACGACTCGATCTCAGTTGTTTCATTGATTTCATTGTGTATTGATTCGGTGTGTATGGATCTGCTTCCTTGCCTGTGACCTTTAGAGACACGTCT	460	TGTAAGGCACATCTCGGATCTACCTATCTATCTATCTATCTATCTATCATGTATCTATTGTCATTGTTTTTTTTTTTTCTTTGTTCTCTGTCTTTGGCTTCTCTAAAAAGCTCATCACTAGTCTTGAAGCTTTTGTGATCATCCGACGAGAATCTTGCTTCCCTATAGTGAGTCGTATTA,TGTAAGGCACATCTCGGATCTAAACATGATTTATCAAGTAAATCATATGAGCATATGTGAGAACTAGGTCCCTGGCTATACTCAATGTTTGCTGAGGCTGTATGAATCTCAGTATTCTTTTATTTGGTTATTTATGTATTATCCGACGAGAATCTTGCTTCCCTATAGTGAGTCGTATTA,TGTAAGGCACATCTCGGATCCTCAATGTTTGCTGAGGCTGTATGAATCTCAGTATTCTTTTATTTGGTTATTTATGTATTTGTGTTTACTAGAGAGAGACACAGAGAGAGAGAGAATAACAAGTGATCTATCTATCTACCATCCGACGAGAATCTTGCTTCCCTATAGTGAGTCGTATTA,TGTAAGGCACATCTCGGATCAGTTGTCGTTTACTGGAGTCTTTCTGGGAGTCTCAGGGTGGTAGGGAGGAACCTGTCTGTGCTCTTACGACTCGATCTCAGTTGTTTCATTGATTTCATTGTGTATTGATTCGGTGTGTAATCCGACGAGAATCTTGCTTCCCTATAGTGAGTCGTATTA,TGTAAGGCACATCTCGGATCGTAGGGAGGAACCTGTCTGTGCTCTTACGACTCGATCTCAGTTGTTTCATTGATTTCATTGTGTATTGATTCGGTGTGTATGGATCTGCTTCCTTGCCTGTGACCTTTAGAGACACGTCTATCCGACGAGAATCTTGCTTCCCTATAGTGAGTCGTATTA
chr2_100369993_100370003_10xT	TAAAATATATATTGCTAATTACTGTTTCTGAAATATACTGAAATGAATGAATGAATTCCCTAGCCCATGAGTCCTGAAGAGTATAAGAGACTAGAAAGGTAGCCTAAATCAAGTAACAAGTAAAGAGGTGGTTTTTTCCTTTCTGCTCTTGAACATAGATGCAATGTTCTTTTTATTTTTCTTTTTTTTTTTCTGCAATAATGGGAAAAATCTAGAATTCTAATCCAAATAAACTCTTTCTTCCCTAGGCCACATTTTTGTCAGGCATTTTTTTTT	276	TGTAAGGCACATCTCGGATCATTGCTAATTACTGTTTCTGAAATATACTGAAATGAATGAATGAATTCCCTAGCCCATGAGTCCTGAAGAGTATAAGAGACTAGAAAGGTAGCCTAAATCAAGTAACAAGTAAAGAGGTGATCCGACGAGAATCTTGCTTCCCTATAGTGAGTCGTATTA,TGTAAGGCACATCTCGGATCGTTTTTTCCTTTCTGCTCTTGAACATAGATGCAATGTTCTTTTTATTTTTCTTTTTTTTTTTCTGCAATAATGGGAAAAATCTAGAATTCTAATCCAAATAAACTCTTTCTTCCCTAGGCATCCGACGAGAATCTTGCTTCCCTATAGTGAGTCGTATTA
chr3_89929325_89929339_14xT	TAATTGCTGAGCCATCTCTCCAGCCCCTGCATTTCCTCCCACACCCCTCACCCCGCCCACCCCCATTTTCCTTCTCTTCTTTTTTGTTTTTTTTGTTTTTTTTTTTTTTTGGTTTGAGACTCTTTATAGCACTGGGTGTCT	141	TGTAAGGCACATCTCGGATCCAGCCCCTGCATTTCCTCCCACACCCCTCACCCCGCCCACCCCCATTTTCCTTCTCTTCTTTTTTGTTTTTTTTGTTTTTTTTTTTTTTTGGTTTGAGACTCTTTATAGCACTGGGTGTCATCCGACGAGAATCTTGCTTCCCTATAGTGAGTCGTATTA
chr1_72392244_72392256_12xC	TAAAAAAATTTTTTTCATGAGCTAGGATCTCTCACTGGCCTGAAACTCACCACATAGGCTAGGCTAGCCAGGTCCAAGGAACCACCTATCTCTGCCTCCCAAACACTAGGGCTGCAGCACACCACCATCTCACCCTGCCCCCATAATACACATCCCCGCCCCCCCCGCCCCCCCCCCCCCACACTCACTCTCACACACTCGCTCTGTCTCACCCTGCCATGGGTTCTGGAAAT	233	TGTAAGGCACATCTCGGATCTAAAAAAATTTTTTTCATGAGCTAGGATCTCTCACTGGCCTGAAACTCACCACATAGGCTAGGCTAGCCAGGTCCAAGGAACCACCTATCTCTGCCTCCCAAACACTAGGGCTGCAGCACATCCGACGAGAATCTTGCTTCCCTATAGTGAGTCGTATTA,TGTAAGGCACATCTCGGATCGCTGCAGCACACCACCATCTCACCCTGCCCCCATAATACACATCCCCGCCCCCCCCGCCCCCCCCCCCCCACACTCACTCTCACACACTCGCTCTGTCTCACCCTGCCATGGGTTCTGGAATCCGACGAGAATCTTGCTTCCCTATAGTGAGTCGTATTA
chr10_12601471_12601483_12xG	TAAGAAACCTGATAAAAGGAATTATCAAAGAAAACCTAAATACATGGATGGGTTTGGTGGGGGGGGGGGGGATAAAAAGGAAAGGAAGAAGAGGAAGAAGAGGAGGAGAGACAGACAGACAGACAGAGATCGTGAGGTCACAAAAATGCATTGTCTTCCTGAACTGCTATTGCAGTGATGAGCAGAGGAAAGAGATTCACAAAGAATAAGGAATTTATCCAAAGCCAAACTGTCAGGTCT	240	TGTAAGGCACATCTCGGATCTAAGAAACCTGATAAAAGGAATTATCAAAGAAAACCTAAATACATGGATGGGTTTGGTGGGGGGGGGGGGGATAAAAAGGAAAGGAAGAAGAGGAAGAAGAGGAGGAGAGACAGACAGACATCCGACGAGAATCTTGCTTCCCTATAGTGAGTCGTATTA,TGTAAGGCACATCTCGGATCAGACAGAGATCGTGAGGTCACAAAAATGCATTGTCTTCCTGAACTGCTATTGCAGTGATGAGCAGAGGAAAGAGATTCACAAAGAATAAGGAATTTATCCAAAGCCAAACTGTCAGGTCTATCCGACGAGAATCTTGCTTCCCTATAGTGAGTCGTATTA
chr3_101524657_101524667_10xA	TAAAATTCTTTTCAAAAAAATTTTCTTAGTTGTCTGCCACCTTTGTACTTCTTGGCTTCTTAGTTCTCCCTGAAAAAAAAAAACAAACAAGCAAACAAACAAAAACCAAAAAAAAACCCCTTAGAACCTAATT	133	TGTAAGGCACATCTCGGATCTTCAAAAAAATTTTCTTAGTTGTCTGCCACCTTTGTACTTCTTGGCTTCTTAGTTCTCCCTGAAAAAAAAAAACAAACAAGCAAACAAACAAAAACCAAAAAAAAACCCCTTAGAACCTAATCCGACGAGAATCTTGCTTCCCTATAGTGAGTCGTATTA
chr10_98631410_98631420_10xA	TAAAAAAAAAGACTATTTTCCCCAACCAATGGCACAGGTAAAGGAGAGATTCAAATCTAGGCAGCTTGAAAAATCTACTCCTAGCCTTAGCCACCATAATATTCTGTCTCTAGCAAAAAAAAAAAGAGAGTAGCCTGCCCCTTTCAATGCTCT	153	TGTAAGGCACATCTCGGATCTAAAAAAAAAGACTATTTTCCCCAACCAATGGCACAGGTAAAGGAGAGATTCAAATCTAGGCAGCTTGAAAAATCTACTCCTAGCCTTAGCCACCATAATATTCTGTCTCTAGCAAAAAAATCCGACGAGAATCTTGCTTCCCTATAGTGAGTCGTATTA,TGTAAGGCACATCTCGGATCGGCACAGGTAAAGGAGAGATTCAAATCTAGGCAGCTTGAAAAATCTACTCCTAGCCTTAGCCACCATAATATTCTGTCTCTAGCAAAAAAAAAAAGAGAGTAGCCTGCCCCTTTCAATGCATCCGACGAGAATCTTGCTTCCCTATAGTGAGTCGTATTA
chr11_121228042_121228053_11xT	TAATCATGGAGTCCAGAACCACCACAATTCTGCAAAGGAAATGTAATCAGAGTTCCTCTTCTCAAAAGTAAAATAAGCAAATAAGCGTGTCTGTGAGTTCTGTTCCCACACCAAAACCCAGGAAAAAACCAAACACAGGAAGTACCTCATACAACAAGAGCTCAGCTTTTTATCTTTTTTTTTTTTGGTCAGGGTCTAACTTTGTAGCTCAGCTACCTTTAGCCCCAAACTTGCAATGAATGGTCCTCTTGCCTCTGATTCCTAAGCACTGGGATTATATTATTATTATATGCTAACCCATCTGCTTTACTTTTTGAGATAGGGTCTCACATAGCTCAAACTGGCTAACTGCAAAACAAGCAGTTGAGGCTGGCCTT	377	TGTAAGGCACATCTCGGATCGTCCAGAACCACCACAATTCTGCAAAGGAAATGTAATCAGAGTTCCTCTTCTCAAAAGTAAAATAAGCAAATAAGCGTGTCTGTGAGTTCTGTTCCCACACCAAAACCCAGGAAAAAACCATCCGACGAGAATCTTGCTTCCCTATAGTGAGTCGTATTA,TGTAAGGCACATCTCGGATCAAACACAGGAAGTACCTCATACAACAAGAGCTCAGCTTTTTATCTTTTTTTTTTTTGGTCAGGGTCTAACTTTGTAGCTCAGCTACCTTTAGCCCCAAACTTGCAATGAATGGTCCTCTTATCCGACGAGAATCTTGCTTCCCTATAGTGAGTCGTATTA,TGTAAGGCACATCTCGGATCGCCTCTGATTCCTAAGCACTGGGATTATATTATTATTATATGCTAACCCATCTGCTTTACTTTTTGAGATAGGGTCTCACATAGCTCAAACTGGCTAACTGCAAAACAAGCAGTTGAGGCATCCGACGAGAATCTTGCTTCCCTATAGTGAGTCGTATTA
chr13_103868668_103868678_10xA	TAACTGGAAAAAAAAAAAGAAAAAAAGAACAGGATCCTATCAGTGAGTTGGGATGCCTACAGGGAGGGCCCAGTGGACACCAAGGGAGTTGGGGTACCAAACAGGATCTCAAAAGGGATAAGGT	124	TGTAAGGCACATCTCGGATCTAACTGGAAAAAAAAAAAGAAAAAAAGAACAGGATCCTATCAGTGAGTTGGGATGCCTACAGGGAGGGCCCAGTGGACACCAAGGGAGTTGGGGTACCAAACAGGATCTCAAAAGGGATAATCCGACGAGAATCTTGCTTCCCTATAGTGAGTCGTATTA
chr8_96931123_96931134_11xC	TAAGGCTGGCATGAAATCATCACCCTTAGCACGGTATTTAGAACCACCACTCCCCCCCCCCCCAATAGAACACAGAGAATCCTGTGTATTTGGTAGATGGGTGTCGCAGCCTCCTAAGACAATCAACACTTCTCCCTGTGTTTTGGGAGACAACCTATT	159	TGTAAGGCACATCTCGGATCCACCCTTAGCACGGTATTTAGAACCACCACTCCCCCCCCCCCCAATAGAACACAGAGAATCCTGTGTATTTGGTAGATGGGTGTCGCAGCCTCCTAAGACAATCAACACTTCTCCCTGTGATCCGACGAGAATCTTGCTTCCCTATAGTGAGTCGTATTA
chr6_92901109_92901119_10xG	TAAATGAACAATGTCTTTCATTCTCCACAAGCTGTGGTATTTGAATGCTTGGTCCCCAGATTGGGGGGGGGGGCCGTGCACCTCACCATGTATTCACACACATACCTATAACTAAATAGTT	121	TGTAAGGCACATCTCGGATCTAAATGAACAATGTCTTTCATTCTCCACAAGCTGTGGTATTTGAATGCTTGGTCCCCAGATTGGGGGGGGGGGCCGTGCACCTCACCATGTATTCACACACATACCTATAACTAAATAGTATCCGACGAGAATCTTGCTTCCCTATAGTGAGTCGTATTA
chr14_82474002_82474014_12xT	TAAGTGTTCCAATCATAGGTTTATTGTGTGCATCTTTTTTTTTTTTTATGTAGGAGAAAATTCATAAAACATCCTTACTTTTGAGGAAAAGGGCCTCTGGGAACTTGTATGTCAGTTATAAAAGACAGATTACTAGGCCTATAAATTTGTCTCCCATGAAACTGACATTCAAGGTCCCAGAGCCTTTTGCCTCCTTCACTGAGGATTTTTTATGCCATTTGTATTACATACCATACTCCACTCTTTGGAAGAAAATTT	258	TGTAAGGCACATCTCGGATCTAAGTGTTCCAATCATAGGTTTATTGTGTGCATCTTTTTTTTTTTTTATGTAGGAGAAAATTCATAAAACATCCTTACTTTTGAGGAAAAGGGCCTCTGGGAACTTGTATGTCAGTTATAATCCGACGAGAATCTTGCTTCCCTATAGTGAGTCGTATTA,TGTAAGGCACATCTCGGATCAAAGACAGATTACTAGGCCTATAAATTTGTCTCCCATGAAACTGACATTCAAGGTCCCAGAGCCTTTTGCCTCCTTCACTGAGGATTTTTTATGCCATTTGTATTACATACCATACTCCAATCCGACGAGAATCTTGCTTCCCTATAGTGAGTCGTATTA
chr6_119835072_119835082_10xG	TAATCATTAGACAGAGCACTCTGGCAATCAGAATGTTGAAAGCTTTCAGTCTTCTGGGCTGAAGAAAGCATTGTGCAAGGATAGCAAGACGGCTCAGCAGATAAAGACATTACCATCAAGCTTGGGGCCTGAGCTCTAGCCCCAGGACCCACATGGTAGAAGAGAACCAACTCCAGAAAGTTGTCTTTGGACCTCCACTTACACGATGTGGAACATAAACATATCAAATTGGGGGGGGGGGTTGTTGTTGTTTTGGGTTTTGTTTTGTTTCGGTTTGGGGGGTGATTATTATTTTATTTATTTTTTGAGATAGTGTCTATATCACCCTCACTATCCTGAAACTCACTCTGTAGACCAGACTGGCCTCAAATTCACAGAGATCCACTTGCTTGATCCAAGTGCTGTGAT	408	TGTAAGGCACATCTCGGATCACAGAGCACTCTGGCAATCAGAATGTTGAAAGCTTTCAGTCTTCTGGGCTGAAGAAAGCATTGTGCAAGGATAGCAAGACGGCTCAGCAGATAAAGACATTACCATCAAGCTTGGGGCCTATCCGACGAGAATCTTGCTTCCCTATAGTGAGTCGTATTA,TGTAAGGCACATCTCGGATCGAGCTCTAGCCCCAGGACCCACATGGTAGAAGAGAACCAACTCCAGAAAGTTGTCTTTGGACCTCCACTTACACGATGTGGAACATAAACATATCAAATTGGGGGGGGGGGTTGTTGTTGATCCGACGAGAATCTTGCTTCCCTATAGTGAGTCGTATTA
chr1_14983585_14983610_25xT	TAATAGACACTTGACAAAACTAGTAAGAGGGGAAGGTTCTTTGAATGTGAGGGTTACTAAATCTAGAAATCTAAAATAGTTTTTGCCCTTCCTGCCTGCAGTCAGTCTCCACCTAACTGCCCCTTATACACTGCAGCCAGGATCATCCTGACAGAGTGTCCCCTTGTTCAAGCATCTAAGACAACTGCCTACTCTTGAAAATGAGCACTTCCTTTTTTTTTTTTTTTTTTTTTTTTTTGGTTTTTTTCGAGACAGGGTTTCTCTGTGTAGCCCTGGCTGTCCTGGAACTCACTCTGTAGACTAGGCTGGCCTTGAACTCAGAAATCCGCCTGCCTCTGCCTCCCGAGTGCTGGGAT	356	TGTAAGGCACATCTCGGATCTAATAGACACTTGACAAAACTAGTAAGAGGGGAAGGTTCTTTGAATGTGAGGGTTACTAAATCTAGAAATCTAAAATAGTTTTTGCCCTTCCTGCCTGCAGTCAGTCTCCACCTAACTGCATCCGACGAGAATCTTGCTTCCCTATAGTGAGTCGTATTA,TGTAAGGCACATCTCGGATCCCCTTATACACTGCAGCCAGGATCATCCTGACAGAGTGTCCCCTTGTTCAAGCATCTAAGACAACTGCCTACTCTTGAAAATGAGCACTTCCTTTTTTTTTTTTTTTTTTTTTTTTTTGGATCCGACGAGAATCTTGCTTCCCTATAGTGAGTCGTATTA
chr10_40229997_40230016_19xT	TAATGTCTCATGAAGTCCTTCACGTGTAACTACATGTAGATAGACACGGAAAATCAGTGCAGCAGCATCTGTCTGGGTGGTTTTTGTTTTTTTTTTTTTTTTTTTTGCATCTGCCTGTTTT	121	TGTAAGGCACATCTCGGATCTAATGTCTCATGAAGTCCTTCACGTGTAACTACATGTAGATAGACACGGAAAATCAGTGCAGCAGCATCTGTCTGGGTGGTTTTTGTTTTTTTTTTTTTTTTTTTTGCATCTGCCTGTTTATCCGACGAGAATCTTGCTTCCCTATAGTGAGTCGTATTA
chr6_136633679_136633697_18xT	TAATGGGGATCTTCCAGTCGGTTTCCGCTGGATGATTGAGCACCCGATATGATGATGAGCACCCCTTTCATTACTCAATAACACATTCAAAACTGAAAATATGACTGTTGTAGATCATTTGTCAGACGGTACAAAACAGTTACCTTAGAAAGAAAATCTTTTTTTTTTTTTTTTTTTGAGACAGGGTTTCTCTGTGTAGCCCTGGTTGTCCTAGAACTCACTCTGTAGACCAGGCTGGCCTCAGAAATCTGCCTGCCTCTGCCTCCCAAGTGCTGGGAT	279	TGTAAGGCACATCTCGGATCTAATGGGGATCTTCCAGTCGGTTTCCGCTGGATGATTGAGCACCCGATATGATGATGAGCACCCCTTTCATTACTCAATAACACATTCAAAACTGAAAATATGACTGTTGTAGATCATTTATCCGACGAGAATCTTGCTTCCCTATAGTGAGTCGTATTA
chr16_5201239_5201253_14xA	TAAAGCATAATGACCTTTTTGCGATTTCCTTTCTATAGTCTCCCACAGTGAGCGCTGACAACAGCAGTGTGTTGCACTGCCTGCCAATTTGAGGGGGGAAATTCTAAAAACATCTAAAAGAAAAAAAAAAAAAAACCTCACATCAGGAGACAGGCATGCAGAGCCTGCAGTTGCTGAGGTGGGGGACATTTCTGGAATATTCAACAACTGCTTCTATTT	219	TGTAAGGCACATCTCGGATCTAAAGCATAATGACCTTTTTGCGATTTCCTTTCTATAGTCTCCCACAGTGAGCGCTGACAACAGCAGTGTGTTGCACTGCCTGCCAATTTGAGGGGGGAAATTCTAAAAACATCTAAAAGATCCGACGAGAATCTTGCTTCCCTATAGTGAGTCGTATTA,TGTAAGGCACATCTCGGATCGAGGGGGGAAATTCTAAAAACATCTAAAAGAAAAAAAAAAAAAAACCTCACATCAGGAGACAGGCATGCAGAGCCTGCAGTTGCTGAGGTGGGGGACATTTCTGGAATATTCAACAACTGATCCGACGAGAATCTTGCTTCCCTATAGTGAGTCGTATTA
chr6_68029525_68029540_15xA	TAAAGTGCCTGTTGTCTTGGGAAATACATTCAACTACAACACAATGCCTCCCAGGAGGAAAACAAACTGGTGAATGTACAGAAGGGGAAGAAGTGGATGAGGAACATGAGGAAGAGACACAAAAACACAATTTACTTTATTCATTTCTTCTATATCCCTGTCTCTACTTACAAACCAGCCCCCCCCCAAAAAAAAAAAAAAAACTTTGTTGGAATTTTTTT	221	TGTAAGGCACATCTCGGATCTAAAGTGCCTGTTGTCTTGGGAAATACATTCAACTACAACACAATGCCTCCCAGGAGGAAAACAAACTGGTGAATGTACAGAAGGGGAAGAAGTGGATGAGGAACATGAGGAAGAGACACATCCGACGAGAATCTTGCTTCCCTATAGTGAGTCGTATTA,TGTAAGGCACATCTCGGATCTGAATGTACAGAAGGGGAAGAAGTGGATGAGGAACATGAGGAAGAGACACAAAAACACAATTTACTTTATTCATTTCTTCTATATCCCTGTCTCTACTTACAAACCAGCCCCCCCCCAAAATCCGACGAGAATCTTGCTTCCCTATAGTGAGTCGTATTA,TGTAAGGCACATCTCGGATCGGAACATGAGGAAGAGACACAAAAACACAATTTACTTTATTCATTTCTTCTATATCCCTGTCTCTACTTACAAACCAGCCCCCCCCCAAAAAAAAAAAAAAAACTTTGTTGGAATTTTTTATCCGACGAGAATCTTGCTTCCCTATAGTGAGTCGTATTA
chr8_64926519_64926530_11xT	TAACCAAAACATGTCACCTTGTAATAGCTTCCCTGAGTCTCTCTGGCTGTGAAGTAAGTTGTCTGCCTACTAGTCTCACCATGCCACACCTACTCCATACCCTGCTTTTTTTTTTTTCCCTACCTTTTCCAAAATTCATGTTGAAACT	148	TGTAAGGCACATCTCGGATCATGTCACCTTGTAATAGCTTCCCTGAGTCTCTCTGGCTGTGAAGTAAGTTGTCTGCCTACTAGTCTCACCATGCCACACCTACTCCATACCCTGCTTTTTTTTTTTTCCCTACCTTTTCCATCCGACGAGAATCTTGCTTCCCTATAGTGAGTCGTATTA
chr6_102611987_102612001_14xA	TAATAACTACTCCTAGAAAATAGAGTCTATTATCATAATTTCACAAAAGTCATTTCTATTGTAATACCCCAACCATTACCTTTTCCTTATGTACAGATAAAAAAAAAAAAAAACTCTATTCCTCTGACAATAACCTGTTTTTCTTTTTCTTTGAGTCTTTGTACCTTATTTTATAAATACT	181	TGTAAGGCACATCTCGGATCTAGAGTCTATTATCATAATTTCACAAAAGTCATTTCTATTGTAATACCCCAACCATTACCTTTTCCTTATGTACAGATAAAAAAAAAAAAAAACTCTATTCCTCTGACAATAACCTGTTTATCCGACGAGAATCTTGCTTCCCTATAGTGAGTCGTATTA,TGTAAGGCACATCTCGGATCGTAATACCCCAACCATTACCTTTTCCTTATGTACAGATAAAAAAAAAAAAAAACTCTATTCCTCTGACAATAACCTGTTTTTCTTTTTCTTTGAGTCTTTGTACCTTATTTTATAAATACATCCGACGAGAATCTTGCTTCCCTATAGTGAGTCGTATTA
chr13_9568398_9568413_15xT	TAAACTCATCTTGCTCCAGAGGTCTATTTTCTCATCTGGTCACTATTTGGAGTTGTTAGCAGTAATACTCTGTTTGGTTTGAGTAGTTATGGCTTGATTTTGATTAGCCAACTCCAGGCAACATCTTTTTTTTTTTTTTTTGGCTTTTCAAGACAGGGTTTCTCTGTATAGCCTCCGTGCAACATCT	187	TGTAAGGCACATCTCGGATCTAAACTCATCTTGCTCCAGAGGTCTATTTTCTCATCTGGTCACTATTTGGAGTTGTTAGCAGTAATACTCTGTTTGGTTTGAGTAGTTATGGCTTGATTTTGATTAGCCAACTCCAGGCAATCCGACGAGAATCTTGCTTCCCTATAGTGAGTCGTATTA
chr15_7032700_7032711_11xT	TAAAAAACAAACAAACAACATAATCTAGCATGATGGTAACAGAAGAAAAACTTACAGTTATCTTTCCTTTTGTATTTTCATTTCTTTATCGATATCCTTTATACAAGTCCTTTTTTTTTTTTCAATTTCACTTTTCAGCCATATCCTACAACCCTGCTATAGGGTTCTGAGCTTGAAGCTGGGCACTAAAACCATTGTATCTGTCTTTTACTTGGGCAGGAAGAGGACAAGAGT	234	TGTAAGGCACATCTCGGATCTAAAAAACAAACAAACAACATAATCTAGCATGATGGTAACAGAAGAAAAACTTACAGTTATCTTTCCTTTTGTATTTTCATTTCTTTATCGATATCCTTTATACAAGTCCTTTTTTTTTTATCCGACGAGAATCTTGCTTCCCTATAGTGAGTCGTATTA,TGTAAGGCACATCTCGGATCTCTTTCCTTTTGTATTTTCATTTCTTTATCGATATCCTTTATACAAGTCCTTTTTTTTTTTTCAATTTCACTTTTCAGCCATATCCTACAACCCTGCTATAGGGTTCTGAGCTTGAAGCTATCCGACGAGAATCTTGCTTCCCTATAGTGAGTCGTATTA,TGTAAGGCACATCTCGGATCTTTTTTTTTTTTCAATTTCACTTTTCAGCCATATCCTACAACCCTGCTATAGGGTTCTGAGCTTGAAGCTGGGCACTAAAACCATTGTATCTGTCTTTTACTTGGGCAGGAAGAGGACAAATCCGACGAGAATCTTGCTTCCCTATAGTGAGTCGTATTA
chr3_45918860_45918870_10xT	TAATTATTTTTTTTTTTACTCTCCACATTTTATTCCCTACCCCTTTCCACCCTCTGACTGTTCCACATCCCATACCTCCTCCCCATTCTCCTGTCTCCAAATAGATGTCTCCATTCCATAGGCTCTAAACTCCTTGCTACCAGGACAACTGATCTGACAGTGGAGAATTTACTTAGTTTT	180	TGTAAGGCACATCTCGGATCTTCCACATCCCATACCTCCTCCCCATTCTCCTGTCTCCAAATAGATGTCTCCATTCCATAGGCTCTAAACTCCTTGCTACCAGGACAACTGATCTGACAGTGGAGAATTTACTTAGTTTTATCCGACGAGAATCTTGCTTCCCTATAGTGAGTCGTATTA
chr15_39750952_39750963_11xA	TAAGAAAAAAATCCAAGTGAAACCAATAGGTGGTGCTCACATAAAAAAAAAAAAGATAAAACTTTTGTGTGATACACAGGACACATGAATGCACATATACATGCATGAGCACACATGAACATGAGCAAGTACACACAAATACACATGAACACATGTATACAAGTGCACAGGGCTGAGACATTCTGCCATAGATTGGTT	198	TGTAAGGCACATCTCGGATCGATACACAGGACACATGAATGCACATATACATGCATGAGCACACATGAACATGAGCAAGTACACACAAATACACATGAACACATGTATACAAGTGCACAGGGCTGAGACATTCTGCCATAATCCGACGAGAATCTTGCTTCCCTATAGTGAGTCGTATTA,TGTAAGGCACATCTCGGATCTAAGAAAAAAATCCAAGTGAAACCAATAGGTGGTGCTCACATAAAAAAAAAAAAGATAAAACTTTTGTGTGATACACAGGACACATGAATGCACATATACATGCATGAGCACACATGAACATCCGACGAGAATCTTGCTTCCCTATAGTGAGTCGTATTA
chr4_99044123_99044137_14xC	TAAAGGCTCACTTTCACTTTCTTTATCCCCCCCCCCCCCCCGCCCCGAGAAAAGTCATTTAGATTATTCTTTATACAATTGGCAACATTGGGGCTAGGGAGATGTCTTGGTCACTCACAAGCATAATAGTAGTAGTAGTAGTAATTGATAACAATAGTTGATCCCCAGAACCCAT	175	TGTAAGGCACATCTCGGATCCTTTATCCCCCCCCCCCCCCCGCCCCGAGAAAAGTCATTTAGATTATTCTTTATACAATTGGCAACATTGGGGCTAGGGAGATGTCTTGGTCACTCACAAGCATAATAGTAGTAGTAGTAATCCGACGAGAATCTTGCTTCCCTATAGTGAGTCGTATTA,TGTAAGGCACATCTCGGATCAAAGTCATTTAGATTATTCTTTATACAATTGGCAACATTGGGGCTAGGGAGATGTCTTGGTCACTCACAAGCATAATAGTAGTAGTAGTAGTAATTGATAACAATAGTTGATCCCCAGAAATCCGACGAGAATCTTGCTTCCCTATAGTGAGTCGTATTA
chr15_78393029_78393053_24xT	TAAAGCTCAGATTCCAACTCAGTCATGTGACAGGAGAGCTTCGCTCTTTTTTTTTTTTTTTTTTTTTTTTTGCATCTATCATCTATGTACAAGTATTTATTTATTCTGAGAGGGGAGCATGCCATGCCTGTGGTGTGTCAGAGCACACACATGGAAATAGGAGGACAATAACTGAAATAAACTCAGGTTGTCTATCTTGGTGGCAAGCCCTCTTACTCACTGAGCCACCATCTTGACAGTCCAAGCCTTACACACTGTCTCCCTCCCTCTCCCTCTCTCACAGCCTCTTTCTCCCT	296	TGTAAGGCACATCTCGGATCTAAAGCTCAGATTCCAACTCAGTCATGTGACAGGAGAGCTTCGCTCTTTTTTTTTTTTTTTTTTTTTTTTTGCATCTATCATCTATGTACAAGTATTTATTTATTCTGAGAGGGGAGCATATCCGACGAGAATCTTGCTTCCCTATAGTGAGTCGTATTA,TGTAAGGCACATCTCGGATCTTTTTTTTTTTTTTTTTTTTTGCATCTATCATCTATGTACAAGTATTTATTTATTCTGAGAGGGGAGCATGCCATGCCTGTGGTGTGTCAGAGCACACACATGGAAATAGGAGGACAATAATCCGACGAGAATCTTGCTTCCCTATAGTGAGTCGTATTA,TGTAAGGCACATCTCGGATCACTGAAATAAACTCAGGTTGTCTATCTTGGTGGCAAGCCCTCTTACTCACTGAGCCACCATCTTGACAGTCCAAGCCTTACACACTGTCTCCCTCCCTCTCCCTCTCTCACAGCCTCTTTATCCGACGAGAATCTTGCTTCCCTATAGTGAGTCGTATTA
chr15_3816298_3816321_23xA	TAATCCCAGCACTCGGGAGGCAGAGGCAGGTGGATTTCTGAGTTCGAGGCCAGCCTGGTCTACAAAGTGAGTGCCAGGACAGCCAGGGCTACACAGAGAAACCCTGTCTCGAAAAAACCAAAAAAAAAAAAAAAAAAAAAAAAGGGGGGGGGCATTCAACTACACTTAGAGATGCTCACCTCCAACAAACGTACCACAGCTACAAAGTGGAAAGACCAGCTTGGCTGTATATTCTATAGCTGAAAAATTACGTTTCAAGTTATTGAGACAAGCAGGGTTGACAATAGAACAGGCCATCTATTGTCTCTCTGCTCATTCTCACAATCTGTCCTCAGTTGTGCTAGAGCATCCTTT	354	TGTAAGGCACATCTCGGATCACCCTGTCTCGAAAAAACCAAAAAAAAAAAAAAAAAAAAAAAAGGGGGGGGGCATTCAACTACACTTAGAGATGCTCACCTCCAACAAACGTACCACAGCTACAAAGTGGAAAGACCAGCATCCGACGAGAATCTTGCTTCCCTATAGTGAGTCGTATTA,TGTAAGGCACATCTCGGATCTTGGCTGTATATTCTATAGCTGAAAAATTACGTTTCAAGTTATTGAGACAAGCAGGGTTGACAATAGAACAGGCCATCTATTGTCTCTCTGCTCATTCTCACAATCTGTCCTCAGTTGTGATCCGACGAGAATCTTGCTTCCCTATAGTGAGTCGTATTA
chr3_152121389_152121415_26xT	TAAATAGGAAATTTAGTTTCAGGCAGCAGCCAATTTTTACTCTATTTACTCTGACCAGAGGTGAGTAAAAAAAGTCCTTGGAAGAGACTTGGCTCAGAAGGGTTTTGTTTTGTTTTGTTTTGTTTATTTTGTTTTTTTTTTTTTTTTTTTTTTTTTTTGAGATAACTCCAGTGT	174	TGTAAGGCACATCTCGGATCTAAATAGGAAATTTAGTTTCAGGCAGCAGCCAATTTTTACTCTATTTACTCTGACCAGAGGTGAGTAAAAAAAGTCCTTGGAAGAGACTTGGCTCAGAAGGGTTTTGTTTTGTTTTGTTTATCCGACGAGAATCTTGCTTCCCTATAGTGAGTCGTATTA
chr10_36973450_36973461_11xT	TAAAATACATAATTTGCTTTGGTTTTTTTTTTTTCTTTTGAGACAGGGTCTATGTCTCCTTAGCTACCCCTCAAACTCACAAAGATACCTACCTCTACCTCCCTTAGACTCACAGAGATACCTGCCTCTACCTCCCTTAGAGCACTAAGTTGATAGGCTTGAACCACTACACCCAGCCTAAGCTATATAGAATGT	195	TGTAAGGCACATCTCGGATCTAAAATACATAATTTGCTTTGGTTTTTTTTTTTTCTTTTGAGACAGGGTCTATGTCTCCTTAGCTACCCCTCAAACTCACAAAGATACCTACCTCTACCTCCCTTAGACTCACAGAGATAATCCGACGAGAATCTTGCTTCCCTATAGTGAGTCGTATTA,TGTAAGGCACATCTCGGATCAGACAGGGTCTATGTCTCCTTAGCTACCCCTCAAACTCACAAAGATACCTACCTCTACCTCCCTTAGACTCACAGAGATACCTGCCTCTACCTCCCTTAGAGCACTAAGTTGATAGGCTTATCCGACGAGAATCTTGCTTCCCTATAGTGAGTCGTATTA,TGTAAGGCACATCTCGGATCTCAAACTCACAAAGATACCTACCTCTACCTCCCTTAGACTCACAGAGATACCTGCCTCTACCTCCCTTAGAGCACTAAGTTGATAGGCTTGAACCACTACACCCAGCCTAAGCTATATAGATCCGACGAGAATCTTGCTTCCCTATAGTGAGTCGTATTA
chr12_52318345_52318360_15xT	TAAGAATAAATGGTAGGAAAATTGGCTTTTTGGCAAATGGGAAATTTTTATATTATTTATATTATATATCTTTGGGGTTTTTTTCCTTTTCTTTCTTTTCTTTCTTTCTTTCTTTTTTTTTTTTTTTTCTGAGACAGGGTTTCCCTGTGTAGCCCTCACTGTCCTGGAACTCACTCTGTAGACCAGGCTGGCTGCGAAATCAGAAATCCGCCTGCCTCTGCCTCCAAGTGCTGGGAT	237	TGTAAGGCACATCTCGGATCTAAGAATAAATGGTAGGAAAATTGGCTTTTTGGCAAATGGGAAATTTTTATATTATTTATATTATATATCTTTGGGGTTTTTTTCCTTTTCTTTCTTTTCTTTCTTTCTTTCTTTTTTTTATCCGACGAGAATCTTGCTTCCCTATAGTGAGTCGTATTA
chr5_68169689_68169710_21xA	TAAGGGCTGAAAGAAGTAACACACAGGACACTTCTTAGTAAACAGTCATAATAAATATCATCAACACTGTTATTTATAAAGCATCCAAAAATGGAAGTAGCCTGACTAGAATGGAGTGCCTCACTCCAAATAATTTATACACAGCCAGATTCTTGTATTCAAATATGATTTCATAATTGGATATTGTAAATCTTGGCTTCTGAAAGACTACAAGTTTACAGGCCAAAAAAAAAAAAAAAAAAAAAATTCAGCTTTCAAAACAGCAAACGTTCAAACCCTCTAAATAGGCCACAAAAATAGGCTCTACTTGTCTGTCTTCCCAGGCCAAAAAGCAACTTATCAGTTGTATGTTCCAGTGCTGGTATCATTTGTGAAACAGCAGCAGCAGCAGCAACAACAACAGCCAACAACTAGAGATTTATCCATCTCTATTCTCTCTATGCCAGTGGTTCGTTGAGGGCAGGAGCT	468	TGTAAGGCACATCTCGGATCTAAGGGCTGAAAGAAGTAACACACAGGACACTTCTTAGTAAACAGTCATAATAAATATCATCAACACTGTTATTTATAAAGCATCCAAAAATGGAAGTAGCCTGACTAGAATGGAGTGCCATCCGACGAGAATCTTGCTTCCCTATAGTGAGTCGTATTA,TGTAAGGCACATCTCGGATCTCACTCCAAATAATTTATACACAGCCAGATTCTTGTATTCAAATATGATTTCATAATTGGATATTGTAAATCTTGGCTTCTGAAAGACTACAAGTTTACAGGCCAAAAAAAAAAAAAAAAATCCGACGAGAATCTTGCTTCCCTATAGTGAGTCGTATTA,TGTAAGGCACATCTCGGATCAAAAAATTCAGCTTTCAAAACAGCAAACGTTCAAACCCTCTAAATAGGCCACAAAAATAGGCTCTACTTGTCTGTCTTCCCAGGCCAAAAAGCAACTTATCAGTTGTATGTTCCAGTGCTATCCGACGAGAATCTTGCTTCCCTATAGTGAGTCGTATTA,TGTAAGGCACATCTCGGATCCAGTTGTATGTTCCAGTGCTGGTATCATTTGTGAAACAGCAGCAGCAGCAGCAACAACAACAGCCAACAACTAGAGATTTATCCATCTCTATTCTCTCTATGCCAGTGGTTCGTTGAGGGATCCGACGAGAATCTTGCTTCCCTATAGTGAGTCGTATTA
chr6_140230683_140230707_24xA	TAAGCAGCAACTCAACCTAATTTTACGATTGGGAATCATCAGATCATGAAGGACTGTATTAGAGAGTCACAACGTTAGGAAGGTGAGAGCCACTGCGCTCGAACATCACCAGCAACTGGGAACCAAATATTCAAACACAGACCTACGGGGACGTTTCACATTCAAGCTATTACATACCAAAAAAAAAAAAAAAAAAAAAAAAAGACAGAACTCACATTTTAGCTGATGTGATCAAAAATGATTT	244	TGTAAGGCACATCTCGGATCTAAGCAGCAACTCAACCTAATTTTACGATTGGGAATCATCAGATCATGAAGGACTGTATTAGAGAGTCACAACGTTAGGAAGGTGAGAGCCACTGCGCTCGAACATCACCAGCAACTGGGATCCGACGAGAATCTTGCTTCCCTATAGTGAGTCGTATTA,TGTAAGGCACATCTCGGATCAACCAAATATTCAAACACAGACCTACGGGGACGTTTCACATTCAAGCTATTACATACCAAAAAAAAAAAAAAAAAAAAAAAAAGACAGAACTCACATTTTAGCTGATGTGATCAAAAATGATCCGACGAGAATCTTGCTTCCCTATAGTGAGTCGTATTA
chr15_7222975_7222996_21xT	TAATCTGGGAACACGGGACGGTCAGGAGAAATGGACTCATTCTGTCCAAAGGATGTCCTTTTGGCGTGGGTGTCCAGAATGTTGGGAGTTTAGAGTGCTGCTCACCCCACCCTGCCTCTCAAGTCCATTCTCAAGGACCACTGACTGAGGTATGCAGAAGCGGGGCAGCCCTGGATTATTGTAGGAGAATGTGACGTAGGACTAAGGCCAAGGCAGCTTTTTTTTTTTTTTTTTTTTTTCCCCATTGAAGTGAATGCAGCTGCCTCCCTGGGCAGTGTTGTTACCTCTGTGGGTGTGTATATAGGAGTAGCCTAAACAGGAAGAGGACAAGGGAGAAGCAGACCACCACTGCCATGCCCT	360	TGTAAGGCACATCTCGGATCTAATCTGGGAACACGGGACGGTCAGGAGAAATGGACTCATTCTGTCCAAAGGATGTCCTTTTGGCGTGGGTGTCCAGAATGTTGGGAGTTTAGAGTGCTGCTCACCCCACCCTGCCTCTCATCCGACGAGAATCTTGCTTCCCTATAGTGAGTCGTATTA,TGTAAGGCACATCTCGGATCAAGTCCATTCTCAAGGACCACTGACTGAGGTATGCAGAAGCGGGGCAGCCCTGGATTATTGTAGGAGAATGTGACGTAGGACTAAGGCCAAGGCAGCTTTTTTTTTTTTTTTTTTTTTTCATCCGACGAGAATCTTGCTTCCCTATAGTGAGTCGTATTA,TGTAAGGCACATCTCGGATCCCCATTGAAGTGAATGCAGCTGCCTCCCTGGGCAGTGTTGTTACCTCTGTGGGTGTGTATATAGGAGTAGCCTAAACAGGAAGAGGACAAGGGAGAAGCAGACCACCACTGCCATGCCCTATCCGACGAGAATCTTGCTTCCCTATAGTGAGTCGTATTA
chr11_39794749_39794760_11xT	TAACGGGGTGTTTATGGTTATCGCTGCTGTTTTGAAACACCATGAACAAGTGCAACTTGGAGGGGAAAAGGTTTATTTGGCTTACACTTCCTGAATCATTGTCCATTGTGGGGAGTGAAAGCAGGAAATCAAACCAGATGGGAAGCTGGAGGCAGGAGCTGCGGCAGAGGTTATGAAATTGTGCTGCTTACTGGCCTTTTTTTTTTTTCCTCAGGGCTTGCTCAGCTTGCTTTTTCTGAGAAGCTAGGATCACCACCAGGCCAGGTAATGACCCCTACAATGGGCTGGCCCCTCCCACGTCACTCACTAAT	311	TGTAAGGCACATCTCGGATCCTGAATCATTGTCCATTGTGGGGAGTGAAAGCAGGAAATCAAACCAGATGGGAAGCTGGAGGCAGGAGCTGCGGCAGAGGTTATGAAATTGTGCTGCTTACTGGCCTTTTTTTTTTTTCCATCCGACGAGAATCTTGCTTCCCTATAGTGAGTCGTATTA
chr2_64445812_64445822_10xA	TAAGCATGAGAACCAAGGGCATGAACCTGCGCTGGAGAATAGCCTGTGCTAAAAAGTGCTTCCAACTCTTTTGCAATTGCTCTTTGCAGAATAAACAGCCCAGGAAAAAAAAAAATAACAAGCAACATATGCAGCAAGAAGGTAGCAAGCAGTCCTACACCAAGCTATGGGCAAGCTAATGAGTAGATAAGCCTTGGTGTTCCGATTTTCAGGT	214	TGTAAGGCACATCTCGGATCTAAGCATGAGAACCAAGGGCATGAACCTGCGCTGGAGAATAGCCTGTGCTAAAAAGTGCTTCCAACTCTTTTGCAATTGCTCTTTGCAGAATAAACAGCCCAGGAAAAAAAAAAATAACAATCCGACGAGAATCTTGCTTCCCTATAGTGAGTCGTATTA,TGTAAGGCACATCTCGGATCTCTTTGCAGAATAAACAGCCCAGGAAAAAAAAAAATAACAAGCAACATATGCAGCAAGAAGGTAGCAAGCAGTCCTACACCAAGCTATGGGCAAGCTAATGAGTAGATAAGCCTTGGTGTATCCGACGAGAATCTTGCTTCCCTATAGTGAGTCGTATTA
chr10_57075542_57075552_10xT	TAAATTCAATCAGATAGTGGTTGATTACTCCTACAATAAGTCAAAGGGTTCTTAGTTAGCTTCGTGTTTACGTTTTTCCCTGTGGTATGGTTCAGAGTGCCTTACAGTACCATAAACACTGGTTAGTAGTAGTAAAGGTTCTAGGTAGGCACCCGCTTGACTTCTCCATTTTCAATGAGTTATAAAAGTGTTTTTTTTTTTCAGCAATAATACCT	215	TGTAAGGCACATCTCGGATCTTCAGAGTGCCTTACAGTACCATAAACACTGGTTAGTAGTAGTAAAGGTTCTAGGTAGGCACCCGCTTGACTTCTCCATTTTCAATGAGTTATAAAAGTGTTTTTTTTTTTCAGCAATAAATCCGACGAGAATCTTGCTTCCCTATAGTGAGTCGTATTA,TGTAAGGCACATCTCGGATCCAGATAGTGGTTGATTACTCCTACAATAAGTCAAAGGGTTCTTAGTTAGCTTCGTGTTTACGTTTTTCCCTGTGGTATGGTTCAGAGTGCCTTACAGTACCATAAACACTGGTTAGTAGTATCCGACGAGAATCTTGCTTCCCTATAGTGAGTCGTATTA
chrX_148214585_148214599_14xA	TAAGCAACTGCTATATGTCTCCAGTTTGTATAACAGACAAAAAAAAAAAAAAAGACAAGAAAAGAAAAAAAAGAAAGACAGAAAAATTATTCCCATTCTGATTTCTAATCCAGCCATCAAGATAT	125	TGTAAGGCACATCTCGGATCTAAGCAACTGCTATATGTCTCCAGTTTGTATAACAGACAAAAAAAAAAAAAAAGACAAGAAAAGAAAAAAAAGAAAGACAGAAAAATTATTCCCATTCTGATTTCTAATCCAGCCATCAAATCCGACGAGAATCTTGCTTCCCTATAGTGAGTCGTATTA
chr11_101042050_101042069_19xA	TAATGAGATCTGACGCCCTCTTCTGGTGCATCTGAAGACAGCTACAGTGTACTTACATATAATAAATAAATCTTCAAAAAAAAAAAAAAAAAAAACCAACTACTAAAAGCATGACCTCCACAGGTGTGTCATGATACGTTCCTGCCTGGTGCCTACACACACATGATATATGCATATACCCAGTAATAATGATGAAATAAAACTAGTATGGGCTGGAGAGATGGCTCAGTAGT	233	TGTAAGGCACATCTCGGATCATGACCTCCACAGGTGTGTCATGATACGTTCCTGCCTGGTGCCTACACACACATGATATATGCATATACCCAGTAATAATGATGAAATAAAACTAGTATGGGCTGGAGAGATGGCTCAGTATCCGACGAGAATCTTGCTTCCCTATAGTGAGTCGTATTA
chr15_92802917_92802929_12xA	TAAATGACGCAACACATGTTTGACATTACTTTATCTTTAGCTGTTTTCAGAAGAGAATTTTCTAAAGTCTAACAAAATCTACCAGCCAGGCACTCTTATGCAGGTCCTAAAAAAAAAAAAACCAAAAGCAAGAAAGATCTGTGCTAATAAAATGGGCCAATAAAACCTACGGTTATGATCACAGACTGCAAAT	193	TGTAAGGCACATCTCGGATCTAAATGACGCAACACATGTTTGACATTACTTTATCTTTAGCTGTTTTCAGAAGAGAATTTTCTAAAGTCTAACAAAATCTACCAGCCAGGCACTCTTATGCAGGTCCTAAAAAAAAAAAAATCCGACGAGAATCTTGCTTCCCTATAGTGAGTCGTATTA,TGTAAGGCACATCTCGGATCAACAAAATCTACCAGCCAGGCACTCTTATGCAGGTCCTAAAAAAAAAAAAACCAAAAGCAAGAAAGATCTGTGCTAATAAAATGGGCCAATAAAACCTACGGTTATGATCACAGACTGCAATCCGACGAGAATCTTGCTTCCCTATAGTGAGTCGTATTA
chr13_71634594_71634606_12xA	TAAAAAAATCTAAAAAAAAAAAAACAAAAAAACCAAAAACCAAAAAACAAAACATGGAAGTGGGTGGGATGAGACCAAAGCCTGCTAACATTTGAGATCTCGGAACCTGCTCTAGCCACT	120	TGTAAGGCACATCTCGGATCTAAAAAAATCTAAAAAAAAAAAAACAAAAAAACCAAAAACCAAAAAACAAAACATGGAAGTGGGTGGGATGAGACCAAAGCCTGCTAACATTTGAGATCTCGGAACCTGCTCTAGCCACTATCCGACGAGAATCTTGCTTCCCTATAGTGAGTCGTATTA
chr2_45337846_45337856_10xT	TAAGTTGTTCTCTTGGGTGTTCTGGTTACATCTACACAAAAATAACCAATACACCAAAGGTCACAGATTCTACATTCATTTGAAAGTAATAAAAATGTGTAAGAGATATACTATCTCTGTAATCTGTAGTGCTTTGTCCCCAGTAATCCCGTGAAACAAAAGAATTTTTTTTTGGGGGGGGGGCGGGTGCTGTGCTGGGCATCCCTTCTGCAGGGGGATGTATTTCAGAGTGATTTTTTTTTTTCTTTGCAGTAATGGTTGTTCTTTTGAACAGATACTATTTTGTTAGTGTGGAGTTTACTCTGGAATCAGACAAATCTTCTTTCCTGTCCTGGGTTATTATGTGCGCTCTGCATAATAAAGACAAGTGATT	373	TGTAAGGCACATCTCGGATCTAAGTTGTTCTCTTGGGTGTTCTGGTTACATCTACACAAAAATAACCAATACACCAAAGGTCACAGATTCTACATTCATTTGAAAGTAATAAAAATGTGTAAGAGATATACTATCTCTGTATCCGACGAGAATCTTGCTTCCCTATAGTGAGTCGTATTA,TGTAAGGCACATCTCGGATCAATCTGTAGTGCTTTGTCCCCAGTAATCCCGTGAAACAAAAGAATTTTTTTTTGGGGGGGGGGCGGGTGCTGTGCTGGGCATCCCTTCTGCAGGGGGATGTATTTCAGAGTGATTTTTTTATCCGACGAGAATCTTGCTTCCCTATAGTGAGTCGTATTA,TGTAAGGCACATCTCGGATCTTTTCTTTGCAGTAATGGTTGTTCTTTTGAACAGATACTATTTTGTTAGTGTGGAGTTTACTCTGGAATCAGACAAATCTTCTTTCCTGTCCTGGGTTATTATGTGCGCTCTGCATAATAATCCGACGAGAATCTTGCTTCCCTATAGTGAGTCGTATTA
chr2_48672144_48672155_11xT	TAAAATAGAATAGTTGAATGTCCCAGGTAGGGTTGACTAATCCTTTGGAACTGTAAGCAAAACAAGCTCTTCTATGAGTTGCCTTCATCATGATGTTTTATCACAGCAACAGAAAAGTAACCAATAAAACCTTCAAATGGTTTAGCATCAAGCAACTTTCGTGACTCAGCTACCTAAATTCTGCCTGTGATTGGAAGTGTGCACCATCACTCTGAGCTTTTGGGTTTTTCCTTTTTTTTTTTTCTTTTTCTTTTTCTTTTTCTGATTTCTTTTCTTCTTCTTTTTTGTATTATTGTTCTTTGGTGTTTTATCATGTTATATAGTAAAATTGAATATCAT	339	TGTAAGGCACATCTCGGATCTAAAATAGAATAGTTGAATGTCCCAGGTAGGGTTGACTAATCCTTTGGAACTGTAAGCAAAACAAGCTCTTCTATGAGTTGCCTTCATCATGATGTTTTATCACAGCAACAGAAAAGTAAATCCGACGAGAATCTTGCTTCCCTATAGTGAGTCGTATTA,TGTAAGGCACATCTCGGATCCCAATAAAACCTTCAAATGGTTTAGCATCAAGCAACTTTCGTGACTCAGCTACCTAAATTCTGCCTGTGATTGGAAGTGTGCACCATCACTCTGAGCTTTTGGGTTTTTCCTTTTTTTTTATCCGACGAGAATCTTGCTTCCCTATAGTGAGTCGTATTA
chr4_19767988_19768002_14xA	TAACTGAAAGAACCATAAGAACCACACAGAAGTTATGAAAAAAAAAAAAAAACTCCTAGGGCAGGTTCTATATCTATACTCATTACCCAAGTGACCTTAGATTAGCTAGCTAACTTCTCAGAGGTTCATAGCTTGTACTTATT	143	TGTAAGGCACATCTCGGATCACCACACAGAAGTTATGAAAAAAAAAAAAAAACTCCTAGGGCAGGTTCTATATCTATACTCATTACCCAAGTGACCTTAGATTAGCTAGCTAACTTCTCAGAGGTTCATAGCTTGTACTTATCCGACGAGAATCTTGCTTCCCTATAGTGAGTCGTATTA
chr11_37307240_37307254_14xA	TAAAGGGCTTCTTGGAATCATGGAAACTGGGAAGTACAGGCTTACCCTTTCCATTCTCCTAACGAGTTTTGTTTAGATGTGACTCATATGCTCATACCAAGGAGTTAGAAATTAGGAATGAAAAAAAAAAAAAAACAGTTCCTTCAACTGCAATCTTCCATCAACTGGCCATTCTTTATATACAGCAATTACAAATCTTTATAAAGTCTACTTATT	216	TGTAAGGCACATCTCGGATCTAAAGGGCTTCTTGGAATCATGGAAACTGGGAAGTACAGGCTTACCCTTTCCATTCTCCTAACGAGTTTTGTTTAGATGTGACTCATATGCTCATACCAAGGAGTTAGAAATTAGGAATGATCCGACGAGAATCTTGCTTCCCTATAGTGAGTCGTATTA,TGTAAGGCACATCTCGGATCCTCATACCAAGGAGTTAGAAATTAGGAATGAAAAAAAAAAAAAAACAGTTCCTTCAACTGCAATCTTCCATCAACTGGCCATTCTTTATATACAGCAATTACAAATCTTTATAAAGTCTAATCCGACGAGAATCTTGCTTCCCTATAGTGAGTCGTATTA
chr7_77441712_77441722_10xA	TAAGTCCACATTGAGAAAGTATGGACCTAGGATCCAACTGTTGCCAAGATTTCAAAGAAGAGAAATCTGAACTGCCTGAAGGAGGCAGAAAGATTCCTTTGCAGAGGGAAAGGATTGATGAGAGGAAAGAAGCTAAATAAAAAAAAAAATGTCAGAGAAAGTATAGATGGAAAAGAGGAGGAGACCTTT	189	TGTAAGGCACATCTCGGATCTAAGTCCACATTGAGAAAGTATGGACCTAGGATCCAACTGTTGCCAAGATTTCAAAGAAGAGAAATCTGAACTGCCTGAAGGAGGCAGAAAGATTCCTTTGCAGAGGGAAAGGATTGATGATCCGACGAGAATCTTGCTTCCCTATAGTGAGTCGTATTA,TGTAAGGCACATCTCGGATCAGAAATCTGAACTGCCTGAAGGAGGCAGAAAGATTCCTTTGCAGAGGGAAAGGATTGATGAGAGGAAAGAAGCTAAATAAAAAAAAAAATGTCAGAGAAAGTATAGATGGAAAAGAGGAGATCCGACGAGAATCTTGCTTCCCTATAGTGAGTCGTATTA
chr4_133535395_133535406_11xG	TAATCCCAGCACTTGGGAGGTAGAGGCAGGCAGATTTCTGAGTTCGAGGCCAGCCTGGTCTACAAAGTGAATTCCAGGACAGCCAGGGCTATACAGAGAAGCCCTGTCTTGGGGGGGGGGGGCAAACAAAAAACAAAAACAAAAAAAAACACTCTAAAATAAAATTGAGATGTAAAATAAAAGGAAGGTTTTTTTCACCCTCACATGGACATACATGCAAGCCAAACTCCAACACACATAATAAAAATAAATCATT	256	TGTAAGGCACATCTCGGATCGCCCTGTCTTGGGGGGGGGGGGCAAACAAAAAACAAAAACAAAAAAAAACACTCTAAAATAAAATTGAGATGTAAAATAAAAGGAAGGTTTTTTTCACCCTCACATGGACATACATGCAAATCCGACGAGAATCTTGCTTCCCTATAGTGAGTCGTATTA,TGTAAGGCACATCTCGGATCAAACAAAAACAAAAAAAAACACTCTAAAATAAAATTGAGATGTAAAATAAAAGGAAGGTTTTTTTCACCCTCACATGGACATACATGCAAGCCAAACTCCAACACACATAATAAAAATAAATCCGACGAGAATCTTGCTTCCCTATAGTGAGTCGTATTA
chr2_174356508_174356520_12xG	TAAAATTCCAATTTATGTATGATATATAAGTAATCTTGAGTAACTGAGAGGTGTTTCAGAGAAAAACTACAAGTTTCCCAACAGCTTGTTCTGTACGGGGGGGGGGGGGAGGAAGGGGGCAGAAAAGAAAAGAAAAGAAAAAGAAAAAGAAAGAAAAAGAAAAAGAAAAAGAAAAAGAAAAAGATAAAGAAAAAGAAAAAGAACAAAGCCAGTTTTCAGAACAAGCAGGATGAGCTTCCCCGATGTTCCAGAAAGTTTCTACTCAGTGATTCCATCTCTTATGCAAACTGGGTGGCACATGATT	304	TGTAAGGCACATCTCGGATCGTGTTTCAGAGAAAAACTACAAGTTTCCCAACAGCTTGTTCTGTACGGGGGGGGGGGGGAGGAAGGGGGCAGAAAAGAAAAGAAAAGAAAAAGAAAAAGAAAGAAAAAGAAAAAGAAAAAATCCGACGAGAATCTTGCTTCCCTATAGTGAGTCGTATTA,TGTAAGGCACATCTCGGATCGAAAAAGAAAAAGATAAAGAAAAAGAAAAAGAACAAAGCCAGTTTTCAGAACAAGCAGGATGAGCTTCCCCGATGTTCCAGAAAGTTTCTACTCAGTGATTCCATCTCTTATGCAAACTGATCCGACGAGAATCTTGCTTCCCTATAGTGAGTCGTATTA,TGTAAGGCACATCTCGGATCTAAAATTCCAATTTATGTATGATATATAAGTAATCTTGAGTAACTGAGAGGTGTTTCAGAGAAAAACTACAAGTTTCCCAACAGCTTGTTCTGTACGGGGGGGGGGGGGAGGAAGGGGGCATCCGACGAGAATCTTGCTTCCCTATAGTGAGTCGTATTA
chr13_77483166_77483177_11xA	TAAAAACATAATGACAAGAACATAGACGTGTATGATCCTTCAGAAATCTTAGTATGTGTAAGGGAACATCTAAGGGAGATTGAAGAAGTTTCCAAATGAAAATTCATAAAAAAAAAAAACAAAGAAGAAAAACAACAAAAAATTGCCAATGTATTTATTACAAGTAAAAGTTATACCTCAGATATATGGCCACAATAATATTCTAATATTTTGCCTGTAAAT	222	TGTAAGGCACATCTCGGATCAATTCATAAAAAAAAAAAACAAAGAAGAAAAACAACAAAAAATTGCCAATGTATTTATTACAAGTAAAAGTTATACCTCAGATATATGGCCACAATAATATTCTAATATTTTGCCTGTAAATCCGACGAGAATCTTGCTTCCCTATAGTGAGTCGTATTA,TGTAAGGCACATCTCGGATCATGACAAGAACATAGACGTGTATGATCCTTCAGAAATCTTAGTATGTGTAAGGGAACATCTAAGGGAGATTGAAGAAGTTTCCAAATGAAAATTCATAAAAAAAAAAAACAAAGAAGAAAATCCGACGAGAATCTTGCTTCCCTATAGTGAGTCGTATTA
chr14_100902741_100902753_12xC	TAATCCCTCACATCACTCGTGCTTATCTGGTGGGAGAACCCAGAAGCAGTAAGCAGTGTGTGGGAGAGATGAGGGGAGCAAATGGAGGAACCCAACAGCAGGCTGTAGCCAGGAGAGGAAAAAACACAGGAAGCAGACAGGCAATGGGATATTTTTGTTCTTACCTCACCCCGCCCCCCCCCCCCCAATCAATTCTCTGTCTCCTGATCGATGCTTCTGAAAGCT	225	TGTAAGGCACATCTCGGATCTAATCCCTCACATCACTCGTGCTTATCTGGTGGGAGAACCCAGAAGCAGTAAGCAGTGTGTGGGAGAGATGAGGGGAGCAAATGGAGGAACCCAACAGCAGGCTGTAGCCAGGAGAGGAAATCCGACGAGAATCTTGCTTCCCTATAGTGAGTCGTATTA,TGTAAGGCACATCTCGGATCGAGGGGAGCAAATGGAGGAACCCAACAGCAGGCTGTAGCCAGGAGAGGAAAAAACACAGGAAGCAGACAGGCAATGGGATATTTTTGTTCTTACCTCACCCCGCCCCCCCCCCCCCAATCATCCGACGAGAATCTTGCTTCCCTATAGTGAGTCGTATTA,TGTAAGGCACATCTCGGATCGGCTGTAGCCAGGAGAGGAAAAAACACAGGAAGCAGACAGGCAATGGGATATTTTTGTTCTTACCTCACCCCGCCCCCCCCCCCCCAATCAATTCTCTGTCTCCTGATCGATGCTTCTGAATCCGACGAGAATCTTGCTTCCCTATAGTGAGTCGTATTA
chr3_158397797_158397807_10xC	TAATGAAATACTATACTTTCTCCAAGAATCCCTTTTACCCCAGTACAGTCCTTTGAGCAAGTATCAGGTGCTGTTGGCCCTGCCTGTCTTTCTGAGGCTAGAATCAGAAAGGCACAACCTTCTCTCTCTTTTTTTTTGTCTGCCTATTTCTTTCTGATTTGCATCGGAACTTAGAAATGTCCTTTTTCTGATACTTTCAAATCCCCCCCCCCCATTTTTCTTTCTTTT	228	TGTAAGGCACATCTCGGATCCTATACTTTCTCCAAGAATCCCTTTTACCCCAGTACAGTCCTTTGAGCAAGTATCAGGTGCTGTTGGCCCTGCCTGTCTTTCTGAGGCTAGAATCAGAAAGGCACAACCTTCTCTCTCTTATCCGACGAGAATCTTGCTTCCCTATAGTGAGTCGTATTA,TGTAAGGCACATCTCGGATCGAATCAGAAAGGCACAACCTTCTCTCTCTTTTTTTTTGTCTGCCTATTTCTTTCTGATTTGCATCGGAACTTAGAAATGTCCTTTTTCTGATACTTTCAAATCCCCCCCCCCCATTTTTCATCCGACGAGAATCTTGCTTCCCTATAGTGAGTCGTATTA
chr10_71267937_71267947_10xT	TAATCTAGCAAATGAATGTGACTATCAGGTGGGTTTTTGTTTTTTTTTTGTTTTTTTTTTTGTTCATTTTGCTGCAGAAAGAATAAAGTCATGGCTGGGGTGGAGGGTCGGGGCAGGGAATGGGGACTGGAGGTGTTGACAGAGTCGGGAAATCACTTTCTGTGCCAGCATGAAGACCCGAGTTTGGTTCTCCAGATCTCACGTGAGTGCCAGTTGGGTGTGGTAGCCTGCCTGTGATTCCAGCGCTTGGGAAGCAGAGATGCCTATCCGTACGTCAATCTGATTCGAT	289	TGTAAGGCACATCTCGGATCTAATCTAGCAAATGAATGTGACTATCAGGTGGGTTTTTGTTTTTTTTTTGTTTTTTTTTTTGTTCATTTTGCTGCAGAAAGAATAAAGTCATGGCTGGGGTGGAGGGTCGGGGCAGGGAAATCCGACGAGAATCTTGCTTCCCTATAGTGAGTCGTATTA,TGTAAGGCACATCTCGGATCTTTTTTTTTGTTTTTTTTTTTGTTCATTTTGCTGCAGAAAGAATAAAGTCATGGCTGGGGTGGAGGGTCGGGGCAGGGAATGGGGACTGGAGGTGTTGACAGAGTCGGGAAATCACTTTCATCCGACGAGAATCTTGCTTCCCTATAGTGAGTCGTATTA,TGTAAGGCACATCTCGGATCTGTGCCAGCATGAAGACCCGAGTTTGGTTCTCCAGATCTCACGTGAGTGCCAGTTGGGTGTGGTAGCCTGCCTGTGATTCCAGCGCTTGGGAAGCAGAGATGCCTATCCGTACGTCAATCATCCGACGAGAATCTTGCTTCCCTATAGTGAGTCGTATTA
chr18_30825099_30825109_10xA	TAATACCCAAAAATTATCCATCTAAAAGAAGAAAAAAAAAAACCAAACATATTGAAAGAAGAATTCAGTGTCCCTCCTATTTGGGAAAACACTGGTGTATCTAGAGCCCTTTGTCCAGTGCTCTCTGAAATATACCTTACAGGAAACCAGTATGTTCTCTAAGAACAGTATGTACTCTAAGAAGGAGCTACTGCTGTCCCAAGGTTACTTTTCACTGCAAGGCAGTATTGAATTT	235	TGTAAGGCACATCTCGGATCTAATACCCAAAAATTATCCATCTAAAAGAAGAAAAAAAAAAACCAAACATATTGAAAGAAGAATTCAGTGTCCCTCCTATTTGGGAAAACACTGGTGTATCTAGAGCCCTTTGTCCAGTGATCCGACGAGAATCTTGCTTCCCTATAGTGAGTCGTATTA,TGTAAGGCACATCTCGGATCTTGGGAAAACACTGGTGTATCTAGAGCCCTTTGTCCAGTGCTCTCTGAAATATACCTTACAGGAAACCAGTATGTTCTCTAAGAACAGTATGTACTCTAAGAAGGAGCTACTGCTGTCCCATCCGACGAGAATCTTGCTTCCCTATAGTGAGTCGTATTA,TGTAAGGCACATCTCGGATCTTGTCCAGTGCTCTCTGAAATATACCTTACAGGAAACCAGTATGTTCTCTAAGAACAGTATGTACTCTAAGAAGGAGCTACTGCTGTCCCAAGGTTACTTTTCACTGCAAGGCAGTATTGATCCGACGAGAATCTTGCTTCCCTATAGTGAGTCGTATTA
chr15_101074775_101074786_11xG	TAAAGACAATCGCAGCAAGAGAGGCATCTGAGGTTCTGATAGGAACATTTTGCATTTCTATGAACAGCTTCATTGAGTGGGTTTGGACTTGAGGTGGGGGGGGGGGGAGTGAACTCCTGTGGAGGGGCAGGGAGCCTCTGATTAGTTTGTTCACACAGCTCCTGGGCAGATGAGATAAAGCACTT	185	TGTAAGGCACATCTCGGATCTAAAGACAATCGCAGCAAGAGAGGCATCTGAGGTTCTGATAGGAACATTTTGCATTTCTATGAACAGCTTCATTGAGTGGGTTTGGACTTGAGGTGGGGGGGGGGGGAGTGAACTCCTGTATCCGACGAGAATCTTGCTTCCCTATAGTGAGTCGTATTA,TGTAAGGCACATCTCGGATCTGCATTTCTATGAACAGCTTCATTGAGTGGGTTTGGACTTGAGGTGGGGGGGGGGGGAGTGAACTCCTGTGGAGGGGCAGGGAGCCTCTGATTAGTTTGTTCACACAGCTCCTGGGCAGAATCCGACGAGAATCTTGCTTCCCTATAGTGAGTCGTATTA
chr13_29502341_29502351_10xC	TAAATCTCAAGGAATCAACACCCAGAGTTTCTAATAGCTTGCAGCATCATTTGACATTTCCACTGAAAGTTTGGGGGTTCTGACTCCCCCCCCCCCATTCCTTATTTCCTGTTCTTTTGATGAGGT	126	TGTAAGGCACATCTCGGATCTAAATCTCAAGGAATCAACACCCAGAGTTTCTAATAGCTTGCAGCATCATTTGACATTTCCACTGAAAGTTTGGGGGTTCTGACTCCCCCCCCCCCATTCCTTATTTCCTGTTCTTTTGAATCCGACGAGAATCTTGCTTCCCTATAGTGAGTCGTATTA
chr5_20458849_20458869_20xA	TAAACCAACAGGATGTTTAGATGAATTTGTAACCTCGTTATGTCTTCCAATTCCCTTGGGAAGTATGGCCACATTGAAAAAAAAAAAAAAAAAAAAACTCAAGAAAATACCATTGTTTGTCTGCTCAAGGTAATACTTTCATTTTATATATTACTGCTGAAAATTATATCTTATTTCATTTTATGAGAAATGTATTTGATCTAAGATGGAAAAAATAGACTATCCTCTTGTATGAACACTAACACATGCAGAATGTGTTTCTGAAGTCATTTGTGGGGCCACAGATGTGTAGCTCATTGGTAGAACACT	309	TGTAAGGCACATCTCGGATCTAAACCAACAGGATGTTTAGATGAATTTGTAACCTCGTTATGTCTTCCAATTCCCTTGGGAAGTATGGCCACATTGAAAAAAAAAAAAAAAAAAAAACTCAAGAAAATACCATTGTTTGTATCCGACGAGAATCTTGCTTCCCTATAGTGAGTCGTATTA,TGTAAGGCACATCTCGGATCTGTCTTCCAATTCCCTTGGGAAGTATGGCCACATTGAAAAAAAAAAAAAAAAAAAAACTCAAGAAAATACCATTGTTTGTCTGCTCAAGGTAATACTTTCATTTTATATATTACTGCTGAATCCGACGAGAATCTTGCTTCCCTATAGTGAGTCGTATTA,TGTAAGGCACATCTCGGATCAAATTATATCTTATTTCATTTTATGAGAAATGTATTTGATCTAAGATGGAAAAAATAGACTATCCTCTTGTATGAACACTAACACATGCAGAATGTGTTTCTGAAGTCATTTGTGGGGCCATCCGACGAGAATCTTGCTTCCCTATAGTGAGTCGTATTA
chr14_98584266_98584281_15xA	TAATTTGGAATTTTTCAATTAGGATCTCAACTTCCCAAGCAATTTGTATATATGTTTCTAATGTGCCTGTTTGTACTCAAAATGACAAGAGAAGGGAGGTTTTTTTCCTCCTTCCTATGTAGTGTATTTTGCTTCCCAAGATATTTACCAAAAAAAAAAAAAAAAGTTTTCTGAAATGT	179	TGTAAGGCACATCTCGGATCAGGATCTCAACTTCCCAAGCAATTTGTATATATGTTTCTAATGTGCCTGTTTGTACTCAAAATGACAAGAGAAGGGAGGTTTTTTTCCTCCTTCCTATGTAGTGTATTTTGCTTCCCAAGATCCGACGAGAATCTTGCTTCCCTATAGTGAGTCGTATTA,TGTAAGGCACATCTCGGATCTATGTTTCTAATGTGCCTGTTTGTACTCAAAATGACAAGAGAAGGGAGGTTTTTTTCCTCCTTCCTATGTAGTGTATTTTGCTTCCCAAGATATTTACCAAAAAAAAAAAAAAAAGTTTTATCCGACGAGAATCTTGCTTCCCTATAGTGAGTCGTATTA
chr3_136776082_136776095_13xT	TAACAGGCCTCCCACATATTCATTATTGATAAGGATGGAGTCAGGCTGAAGGTACAGTCAGCCAGCACTATGCCATGCAACAACAACATCCCTGGAATGAAGATGGATGGTGAACTCTGGCCTTCTGTGGTTTTGTTTTTTTTTTTTTTCTGCAGTGCTAAAGATGGAGCTAAAGGCCTTCTGAATGCTAGGTGAATATTTTGTACCTGAGATAACACTCATCACCAGACAAGTGCTAACTGTTTTTGTTTGTTTGTTT	259	TGTAAGGCACATCTCGGATCTAACAGGCCTCCCACATATTCATTATTGATAAGGATGGAGTCAGGCTGAAGGTACAGTCAGCCAGCACTATGCCATGCAACAACAACATCCCTGGAATGAAGATGGATGGTGAACTCTGGATCCGACGAGAATCTTGCTTCCCTATAGTGAGTCGTATTA,TGTAAGGCACATCTCGGATCCCTTCTGTGGTTTTGTTTTTTTTTTTTTTCTGCAGTGCTAAAGATGGAGCTAAAGGCCTTCTGAATGCTAGGTGAATATTTTGTACCTGAGATAACACTCATCACCAGACAAGTGCTAACATCCGACGAGAATCTTGCTTCCCTATAGTGAGTCGTATTA
chr16_65433729_65433743_14xT	TAACATTTGTGAAAGGGGACAGAGAAGGTTTAGAAATGGACCAGTGCTAACACAGTAGTGCTGGCTTTATAAAATCAAAGCCAAGTCCTGACCCTCCACGGAGGCCTCAGAAAATGAGCAGCACATGTGTTTTGTCCTTGAAATCTCTGCTATTTTTTTTTTTTTTTGATTTATAAGCAGTACACAGAAGAACTCTATAAAT	202	TGTAAGGCACATCTCGGATCGAAAGGGGACAGAGAAGGTTTAGAAATGGACCAGTGCTAACACAGTAGTGCTGGCTTTATAAAATCAAAGCCAAGTCCTGACCCTCCACGGAGGCCTCAGAAAATGAGCAGCACATGTGTATCCGACGAGAATCTTGCTTCCCTATAGTGAGTCGTATTA,TGTAAGGCACATCTCGGATCCCAAGTCCTGACCCTCCACGGAGGCCTCAGAAAATGAGCAGCACATGTGTTTTGTCCTTGAAATCTCTGCTATTTTTTTTTTTTTTTGATTTATAAGCAGTACACAGAAGAACTCTATAAATCCGACGAGAATCTTGCTTCCCTATAGTGAGTCGTATTA
chrX_120937247_120937261_14xA	TAAGGAAGATCATTTTCATGAGTTGTTGGTAGGATAAAAATGAATACTTTTAGAATTTCTTTTGAATTGGGAAATGCATATAAACACAGACAAATACACTTCTCACCCCTTATCAAAAAAGTATTGTTACTACAACAGATTGATACTGTTACAGAGATCTACAACTAGTCAAAATACAAAAAAAAAAAAAAAGAAATACATGAACATGGAATGAATAACACCAAT	225	TGTAAGGCACATCTCGGATCTAAGGAAGATCATTTTCATGAGTTGTTGGTAGGATAAAAATGAATACTTTTAGAATTTCTTTTGAATTGGGAAATGCATATAAACACAGACAAATACACTTCTCACCCCTTATCAAAAAAATCCGACGAGAATCTTGCTTCCCTATAGTGAGTCGTATTA,TGTAAGGCACATCTCGGATCTTTGAATTGGGAAATGCATATAAACACAGACAAATACACTTCTCACCCCTTATCAAAAAAGTATTGTTACTACAACAGATTGATACTGTTACAGAGATCTACAACTAGTCAAAATACAAAATCCGACGAGAATCTTGCTTCCCTATAGTGAGTCGTATTA,TGTAAGGCACATCTCGGATCTCTCACCCCTTATCAAAAAAGTATTGTTACTACAACAGATTGATACTGTTACAGAGATCTACAACTAGTCAAAATACAAAAAAAAAAAAAAAGAAATACATGAACATGGAATGAATAACAATCCGACGAGAATCTTGCTTCCCTATAGTGAGTCGTATTA
chr5_79775214_79775227_13xT	TAATTATTTATGACTGTGATCCTTTTGTCTGCCTTACTTATTTTTTTTTTTTTTACTGTTGTAATAGGAACAATACAAGAATAAAAACAGGTACCCTGCATACTTTTGAATAACTGGGATTGTAGAAACGATAACTAAACTTT	143	TGTAAGGCACATCTCGGATCTGACTGTGATCCTTTTGTCTGCCTTACTTATTTTTTTTTTTTTTACTGTTGTAATAGGAACAATACAAGAATAAAAACAGGTACCCTGCATACTTTTGAATAACTGGGATTGTAGAAACGATCCGACGAGAATCTTGCTTCCCTATAGTGAGTCGTATTA
chr7_131051648_131051666_18xT	TAAGGTGTAATTGGGGGCAGGAGCTGAAGGCTGAGCAGTCAAGAACGTCTGCTGTCCTTGCAAAGGACCAGGGTCTGGTTCCTTTTTTTTTTTTTTTTTTTGGTTTTTCGAGACAGGATTTCTCTGTATTGCCCTGGATGTCCTGGAACTCACTTTGTAGACCAGGCTGGCCTTGAACTCAGAAATCCGCCTGCCTCTGCTTCCCAGGTGCTGGGAT	217	TGTAAGGCACATCTCGGATCTAAGGTGTAATTGGGGGCAGGAGCTGAAGGCTGAGCAGTCAAGAACGTCTGCTGTCCTTGCAAAGGACCAGGGTCTGGTTCCTTTTTTTTTTTTTTTTTTTGGTTTTTCGAGACAGGATTATCCGACGAGAATCTTGCTTCCCTATAGTGAGTCGTATTA
chr6_20263551_20263562_11xA	TAAAATCTATTTCATTGACTGAGATAACTGAGACACAGAGAGACAAACATTGTTTATTTTCTTATTTAGATGCTTCTCTCAAACTTGGATTCTGTAATTACTACAGGTAGGTTAGGTACTCTTTATTGCTTTCCATTACATCATCCTGGAAAAGTAGGAGAAGAAGAGGGTATAAATAATCTGACCTGTGCAATGAGAACATGGAGGGCTCTTTAGGGAGTAAAAAAAAAAAATGAGTTT	240	TGTAAGGCACATCTCGGATCTAAAATCTATTTCATTGACTGAGATAACTGAGACACAGAGAGACAAACATTGTTTATTTTCTTATTTAGATGCTTCTCTCAAACTTGGATTCTGTAATTACTACAGGTAGGTTAGGTACTATCCGACGAGAATCTTGCTTCCCTATAGTGAGTCGTATTA,TGTAAGGCACATCTCGGATCCTTTATTGCTTTCCATTACATCATCCTGGAAAAGTAGGAGAAGAAGAGGGTATAAATAATCTGACCTGTGCAATGAGAACATGGAGGGCTCTTTAGGGAGTAAAAAAAAAAAATGAGTTTATCCGACGAGAATCTTGCTTCCCTATAGTGAGTCGTATTA
chr12_77185451_77185461_10xC	TAAGAGGGTCGCACCTTATAGGCTAACAGGGTGCCTTATCTAATTGAAGTAACATGAGATATCCACCACGACACCCCCCCCCCCATCCCCCTACCCCAGAGGTGGAGGCAGAGGATAAAAGAAAGGTGCAGAATCTGTGTGTGTGATGAGAGAATGGGGAAGCGCGAGACACAAAGAGAGGAGAGAGCGAATATCCATTTT	201	TGTAAGGCACATCTCGGATCTAAGAGGGTCGCACCTTATAGGCTAACAGGGTGCCTTATCTAATTGAAGTAACATGAGATATCCACCACGACACCCCCCCCCCCATCCCCCTACCCCAGAGGTGGAGGCAGAGGATAAAAATCCGACGAGAATCTTGCTTCCCTATAGTGAGTCGTATTA,TGTAAGGCACATCTCGGATCAACATGAGATATCCACCACGACACCCCCCCCCCCATCCCCCTACCCCAGAGGTGGAGGCAGAGGATAAAAGAAAGGTGCAGAATCTGTGTGTGTGATGAGAGAATGGGGAAGCGCGAGACATCCGACGAGAATCTTGCTTCCCTATAGTGAGTCGTATTA,TGTAAGGCACATCTCGGATCCCCCATCCCCCTACCCCAGAGGTGGAGGCAGAGGATAAAAGAAAGGTGCAGAATCTGTGTGTGTGATGAGAGAATGGGGAAGCGCGAGACACAAAGAGAGGAGAGAGCGAATATCCATTTATCCGACGAGAATCTTGCTTCCCTATAGTGAGTCGTATTA
chr5_80701819_80701830_11xA	TAATGGGGAAAAAAACCATAAATTTGATAGAACAAAGAGGGCATATATGGGAGAGAAAGGGAAAGGAATAAATAATACGATTATATTATAACCTAAAAAAAAAAAACAACAAAGAAATAATTT	123	TGTAAGGCACATCTCGGATCTAATGGGGAAAAAAACCATAAATTTGATAGAACAAAGAGGGCATATATGGGAGAGAAAGGGAAAGGAATAAATAATACGATTATATTATAACCTAAAAAAAAAAAACAACAAAGAAATAAATCCGACGAGAATCTTGCTTCCCTATAGTGAGTCGTATTA
chr18_48147444_48147467_23xT	TAATAAGATGACACCAAAATACTGAAAACTCCTATAAAATGACCATCTGATAAACTCATCCAGCTTTTCTTTTCTTTTTTTTTTTTTTTTTTTTTTTTGGTCCTCTTCCAACATGACCTTCAGTTATTGATTACACTGGTTCCAATAAAAGGTGTGGACCTTTACTTTAGCTATATTTACTGAGGACACTTTAGCTATCTGTGCATATACAATGAAATT	219	TGTAAGGCACATCTCGGATCTAATAAGATGACACCAAAATACTGAAAACTCCTATAAAATGACCATCTGATAAACTCATCCAGCTTTTCTTTTCTTTTTTTTTTTTTTTTTTTTTTTTGGTCCTCTTCCAACATGACCTTATCCGACGAGAATCTTGCTTCCCTATAGTGAGTCGTATTA,TGTAAGGCACATCTCGGATCTTTTTTTTGGTCCTCTTCCAACATGACCTTCAGTTATTGATTACACTGGTTCCAATAAAAGGTGTGGACCTTTACTTTAGCTATATTTACTGAGGACACTTTAGCTATCTGTGCATATACATCCGACGAGAATCTTGCTTCCCTATAGTGAGTCGTATTA
chr19_10608044_10608055_11xC	TAACAGCTGACCATCTCCCCAGCTCCTTATGTTGCATCTTATTTTATTTCTCTGGTTGGTTGGCCAGAGCCTGCTGTGCCTTTGGCCTAGCTATACAGGAATTGTGCATTTTGAGAGTCACCCTTTGTTCCTGTATGAACTGAGTCTCTATTCTTCCTTTGGGAATAAGGGATATTCTGTCCCAATAGTGCAGGCTTGATCCTAAACATACTCCATGGCTTCCCCCCCCCCCCGCCCCCAGGGTTTCTCTGTACCCCTGGCTCTGTCCTGGAACTCACTCTGTAGACCAGGCTGGCCTCAAACTCAAATCCACCTGCCTCTGCCTCCTAAGTGCTGGGAT	340	TGTAAGGCACATCTCGGATCGATATTCTGTCCCAATAGTGCAGGCTTGATCCTAAACATACTCCATGGCTTCCCCCCCCCCCCGCCCCCAGGGTTTCTCTGTACCCCTGGCTCTGTCCTGGAACTCACTCTGTAGACCAGATCCGACGAGAATCTTGCTTCCCTATAGTGAGTCGTATTA,TGTAAGGCACATCTCGGATCTAACAGCTGACCATCTCCCCAGCTCCTTATGTTGCATCTTATTTTATTTCTCTGGTTGGTTGGCCAGAGCCTGCTGTGCCTTTGGCCTAGCTATACAGGAATTGTGCATTTTGAGAGTCAATCCGACGAGAATCTTGCTTCCCTATAGTGAGTCGTATTA,TGTAAGGCACATCTCGGATCTCTGGTTGGTTGGCCAGAGCCTGCTGTGCCTTTGGCCTAGCTATACAGGAATTGTGCATTTTGAGAGTCACCCTTTGTTCCTGTATGAACTGAGTCTCTATTCTTCCTTTGGGAATAAGGATCCGACGAGAATCTTGCTTCCCTATAGTGAGTCGTATTA
chr4_10707579_10707590_11xA	TAATCACCCCTCATGAAAGAGAAGGAGCCATGGACTTTGGAGGCTCTTGTCCCAAACGAACACCTTTGGGAGCGTTTTTGAGACTGGGAGAAAAAAAAAAAAGATCTAAGAAAAATTCCAACAAATTTCAAATGTGACTTTTGAAACATTTCAGGTAAGAAGAAAGAGAAGAAAATTCTGCATTATTGCTTTCCACCCCAAAACTGTGACTTTGACATCACCTCAAACCAGTGGAGAGGATCACAGGGCAAGAATCCCCCCCCCCAGCTCTGGCTTCACCCCCCAGAGGGTAAGTGTTCATTT	303	TGTAAGGCACATCTCGGATCTAATCACCCCTCATGAAAGAGAAGGAGCCATGGACTTTGGAGGCTCTTGTCCCAAACGAACACCTTTGGGAGCGTTTTTGAGACTGGGAGAAAAAAAAAAAAGATCTAAGAAAAATTCCAATCCGACGAGAATCTTGCTTCCCTATAGTGAGTCGTATTA,TGTAAGGCACATCTCGGATCAGGCTCTTGTCCCAAACGAACACCTTTGGGAGCGTTTTTGAGACTGGGAGAAAAAAAAAAAAGATCTAAGAAAAATTCCAACAAATTTCAAATGTGACTTTTGAAACATTTCAGGTAAGAATCCGACGAGAATCTTGCTTCCCTATAGTGAGTCGTATTA,TGTAAGGCACATCTCGGATCAGAAAGAGAAGAAAATTCTGCATTATTGCTTTCCACCCCAAAACTGTGACTTTGACATCACCTCAAACCAGTGGAGAGGATCACAGGGCAAGAATCCCCCCCCCCAGCTCTGGCTTCACCATCCGACGAGAATCTTGCTTCCCTATAGTGAGTCGTATTA
chr19_32878038_32878049_11xA	TAATCCCAGTACTTGGGAGGCAGAGGCAGGCAGGTTTCTGAGTTTGAGGCCAGCCTGGTCTACAAAGTGAGTTCCAGGACAGCCAGGGCTATACAGAGAAACCCTGTCTCGAAAAACAAACAAACAAACAAAAAAAAAAAACGAAAAACAAAAAACAAACAAATAAACAAAAAATGAACTCTCCACACTCCTGCTTCTCTCAACCTGCCAACTCTCTGGCCCCACTGGGCCACATTCCTGCTCTAGTACCTGGAGTGGCACGTCATACCACTATGGGTCCCACATTCCAAAAACCAAATAGATCTGTCATCCTTGAAGCTTGATAACACAATACCCAGTAAGCAGGTAAAAACAAGACTCAATGCTTATAGT	372	TGTAAGGCACATCTCGGATCTGGAGTGGCACGTCATACCACTATGGGTCCCACATTCCAAAAACCAAATAGATCTGTCATCCTTGAAGCTTGATAACACAATACCCAGTAAGCAGGTAAAAACAAGACTCAATGCTTATAATCCGACGAGAATCTTGCTTCCCTATAGTGAGTCGTATTA,TGTAAGGCACATCTCGGATCAAAAAAAAAAACGAAAAACAAAAAACAAACAAATAAACAAAAAATGAACTCTCCACACTCCTGCTTCTCTCAACCTGCCAACTCTCTGGCCCCACTGGGCCACATTCCTGCTCTAGTACCATCCGACGAGAATCTTGCTTCCCTATAGTGAGTCGTATTA
chr5_3517017_3517028_11xA	TAAACTGGTTGTGCATTGAACAGTTTTCCATCAGAAATTTCCACAGAAGTATAATTTCGAAGGAAAACAAACTTATATTTTGTTGCCAGAAAAAAAAAAAATGTTATACTTTGTTCTCAAGCACT	125	TGTAAGGCACATCTCGGATCTAAACTGGTTGTGCATTGAACAGTTTTCCATCAGAAATTTCCACAGAAGTATAATTTCGAAGGAAAACAAACTTATATTTTGTTGCCAGAAAAAAAAAAAATGTTATACTTTGTTCTCAAATCCGACGAGAATCTTGCTTCCCTATAGTGAGTCGTATTA
chr1_177183370_177183380_10xC	TAAAAGTTATGACCCTCACTCTCTCTCTCTCCTCTCACCCCCCCCCCCACATGCATTCATACATGTCAAGCTGATGGCAAATGCTTTACCCACTGACTCATCTTCTCAGCCAAAAATTACCCATTT	126	TGTAAGGCACATCTCGGATCTAAAAGTTATGACCCTCACTCTCTCTCTCTCCTCTCACCCCCCCCCCCACATGCATTCATACATGTCAAGCTGATGGCAAATGCTTTACCCACTGACTCATCTTCTCAGCCAAAAATTACATCCGACGAGAATCTTGCTTCCCTATAGTGAGTCGTATTA
chr14_102817630_102817642_12xT	TAAGGGGTGTGTCATCTGACATTACTAGGAGACACAATATCAGCAAATTCCCTGATCCTCCAGGGATCTTATTTTTTTTTTTTTCTGACCACTGTTGCACTATGATCTCTGAGGCTTGGGTGTAGGGTAGGTGCAAGTGTAATCCTCATTCCTCATCAAGGAAAGTTTTCTTTGCTATCACCAAAGACCATTACAGAAAACCACAACAATCAAAATGCAGAGTTACGT	228	TGTAAGGCACATCTCGGATCTAAGGGGTGTGTCATCTGACATTACTAGGAGACACAATATCAGCAAATTCCCTGATCCTCCAGGGATCTTATTTTTTTTTTTTTCTGACCACTGTTGCACTATGATCTCTGAGGCTTGGGATCCGACGAGAATCTTGCTTCCCTATAGTGAGTCGTATTA,TGTAAGGCACATCTCGGATCACTGTTGCACTATGATCTCTGAGGCTTGGGTGTAGGGTAGGTGCAAGTGTAATCCTCATTCCTCATCAAGGAAAGTTTTCTTTGCTATCACCAAAGACCATTACAGAAAACCACAACAATATCCGACGAGAATCTTGCTTCCCTATAGTGAGTCGTATTA
chr2_155137003_155137015_12xT	TAACCCCAGCACTTGGGAGGCAGCCTGGTCTACAGAGCGAGTTCCAGGACAGCCAGGGATACACAGAGAAACTCTGTCTCGAAAAACCAAACCAACCAACCAACCAAACAAACAAAAAAACCCAAAAAACAAAAACACCCCCAAAAAAATCCATGAAAAATACTTTTTTTTTTTTTGAGTCAGGTCTCATATGGCCTGGAATTCCCTTTTGTAGCCTTGGCTAACCTCAAACTTGCTATCCTCCCGCTTCAGCCTCT	257	TGTAAGGCACATCTCGGATCAAAAACACCCCCAAAAAAATCCATGAAAAATACTTTTTTTTTTTTTGAGTCAGGTCTCATATGGCCTGGAATTCCCTTTTGTAGCCTTGGCTAACCTCAAACTTGCTATCCTCCCGCTTCATCCGACGAGAATCTTGCTTCCCTATAGTGAGTCGTATTA
chr18_49983094_49983106_12xG	TAAGTTATTGAAGCGGGGGGGGGGGGGTATGGTGTGTGCTTATTCTTTCCTATAGTTGTATCCAAAGATTTCCATGAAATAAACTGAGAACATAAAATGTACTTTGTGCGTTTGTAAGAAGGGAGGGAAGACTGT	135	TGTAAGGCACATCTCGGATCTAAGTTATTGAAGCGGGGGGGGGGGGGTATGGTGTGTGCTTATTCTTTCCTATAGTTGTATCCAAAGATTTCCATGAAATAAACTGAGAACATAAAATGTACTTTGTGCGTTTGTAAGAAATCCGACGAGAATCTTGCTTCCCTATAGTGAGTCGTATTA
chr18_59922931_59922948_17xA	TAAGCAGAACGGGAACAAAGCCAGTATCCAGAGGTGCCTATGCCCTGATGGAGGCAGAGATTGTAGCCATGGAAGGATGGTCAGTCACCAACCACACTCAACAGAAGACACAGATCAATGGTTTCTCATCAGGGCTGGAATAACTAGGAAGGACCATCCAGTTGTAAAAAAAAAAAAAAAAAAGTATTTCAAAAACCCCCAGTAGGGGTATCTTCCCACCTTAGACCATTTATGTTCCCAGATGAAAGACACACACAGCCTTATATTTT	269	TGTAAGGCACATCTCGGATCTAACTAGGAAGGACCATCCAGTTGTAAAAAAAAAAAAAAAAAAGTATTTCAAAAACCCCCAGTAGGGGTATCTTCCCACCTTAGACCATTTATGTTCCCAGATGAAAGACACACACAGCCATCCGACGAGAATCTTGCTTCCCTATAGTGAGTCGTATTA,TGTAAGGCACATCTCGGATCCCAGTATCCAGAGGTGCCTATGCCCTGATGGAGGCAGAGATTGTAGCCATGGAAGGATGGTCAGTCACCAACCACACTCAACAGAAGACACAGATCAATGGTTTCTCATCAGGGCTGGAAATCCGACGAGAATCTTGCTTCCCTATAGTGAGTCGTATTA
chr11_77081988_77081999_11xT	TAAGGGATATCACCAAGATTTTTTTTTTTTACTTCTAAGCATTTATTTTGTGTATGTTTGGAGGATACTATGGTCATAGTTTGTGTGTGGAGGTCAGAGAACAACTTTCAGTTCTTTCTTTCTGCAGCTTGTATTCTATAGAAGTAATTCAGGTTGTCAGGCT	163	TGTAAGGCACATCTCGGATCACTTCTAAGCATTTATTTTGTGTATGTTTGGAGGATACTATGGTCATAGTTTGTGTGTGGAGGTCAGAGAACAACTTTCAGTTCTTTCTTTCTGCAGCTTGTATTCTATAGAAGTAATTCATCCGACGAGAATCTTGCTTCCCTATAGTGAGTCGTATTA
chr3_78000012_78000032_20xA	TAATTGGATTGTTTGTTTTGTTTATTTTCTGAGTTCTATATATATTTTGCATATTAGCACTCTAGCAGATCTGGAGTTGGTAAAAAAAAAAAAAAAAAAAAACTTTTTCATTCTTTTGGCTGTGGTTTTGTCCTGTTGATGGTAATCTTTGCCTTACAGAAACTTT	166	TGTAAGGCACATCTCGGATCGAGTTCTATATATATTTTGCATATTAGCACTCTAGCAGATCTGGAGTTGGTAAAAAAAAAAAAAAAAAAAAACTTTTTCATTCTTTTGGCTGTGGTTTTGTCCTGTTGATGGTAATCTTTATCCGACGAGAATCTTGCTTCCCTATAGTGAGTCGTATTA
chr3_30492970_30492980_10xT	TAATTTTGTTTATATATTTTTATTATAGGGCAGCTGTGTTATTTTTCTTTTCTTTTCATCCCCACCCAACCCCTCATTTTTTTTTTTGCTTCCTCTCCACTACATATTTAGTAGAGTCTTGATTTTGCCTT	131	TGTAAGGCACATCTCGGATCTATATATTTTTATTATAGGGCAGCTGTGTTATTTTTCTTTTCTTTTCATCCCCACCCAACCCCTCATTTTTTTTTTTGCTTCCTCTCCACTACATATTTAGTAGAGTCTTGATTTTGCCTATCCGACGAGAATCTTGCTTCCCTATAGTGAGTCGTATTA
chr14_12116950_12116961_11xT	TAAGTAACAGAGTTCCATACCTCCCCCAAACTGTTGGTTGACATCTCCACAGTTTTCACTGAATATAGGTGATGTAAAAGTTGTAGCCAATGAGTTCAGACTCTCTGACCCACTGTATGGTAATTGATTACTCAGTGGGTGCTATAACTATTATTGATGCTATACTTAGTCTTTCATTTTTCGCAAGACCTGCGTATATCAAAGAAGTGTATGTTGGATCTTTTTTTTTTTTCTTTCATGAGCAAAGTTCTCAAATGT	258	TGTAAGGCACATCTCGGATCTAAGTAACAGAGTTCCATACCTCCCCCAAACTGTTGGTTGACATCTCCACAGTTTTCACTGAATATAGGTGATGTAAAAGTTGTAGCCAATGAGTTCAGACTCTCTGACCCACTGTATGGATCCGACGAGAATCTTGCTTCCCTATAGTGAGTCGTATTA,TGTAAGGCACATCTCGGATCTAATTGATTACTCAGTGGGTGCTATAACTATTATTGATGCTATACTTAGTCTTTCATTTTTCGCAAGACCTGCGTATATCAAAGAAGTGTATGTTGGATCTTTTTTTTTTTTCTTTCATGATCCGACGAGAATCTTGCTTCCCTATAGTGAGTCGTATTA
chr17_78332152_78332163_11xA	TAAATAAACAATAAAGGATTTCATCTCTACTTTTTCTCTTACACTACACATAGAGAGACAGGAGATCAGGGCTAATGTTTAGCTGCTTTCAGGTTTCTGTTTTAGATAAAAAAAAAAAATACCAGTCAAGTTGCCAGAAAGTAGTTTTTGTCCATATTATCGCCACCACATATACCCCTTTCCCTTGTGTTTGAAGCAGTGTGGTTTCATGGATTTTGAATCATTTTGGAATTTTTTT	238	TGTAAGGCACATCTCGGATCTAAATAAACAATAAAGGATTTCATCTCTACTTTTTCTCTTACACTACACATAGAGAGACAGGAGATCAGGGCTAATGTTTAGCTGCTTTCAGGTTTCTGTTTTAGATAAAAAAAAAAAATATCCGACGAGAATCTTGCTTCCCTATAGTGAGTCGTATTA,TGTAAGGCACATCTCGGATCAAAAAAAAATACCAGTCAAGTTGCCAGAAAGTAGTTTTTGTCCATATTATCGCCACCACATATACCCCTTTCCCTTGTGTTTGAAGCAGTGTGGTTTCATGGATTTTGAATCATTTTGGAATCCGACGAGAATCTTGCTTCCCTATAGTGAGTCGTATTA
chr12_3160421_3160431_10xG	TAAAGTGAATCCACAGAAAATGTCGCTGAGAAGCGGCTACCAGATAATTTCAGGGACTCCTTTCTGAAGTGCTGTCCTGTGAAAACCAAACTCTTGAAGTTCTAATAGGCATTATGAGCTCCCTGCCCTCAATTGGGGGGGGGGGTGTGGTATGGGGGACTTTTGGGATAGCATTGGAAATGTAAATGAGGAAAATACCTAAT	203	TGTAAGGCACATCTCGGATCAAGCGGCTACCAGATAATTTCAGGGACTCCTTTCTGAAGTGCTGTCCTGTGAAAACCAAACTCTTGAAGTTCTAATAGGCATTATGAGCTCCCTGCCCTCAATTGGGGGGGGGGGTGTGGATCCGACGAGAATCTTGCTTCCCTATAGTGAGTCGTATTA
chr5_126560374_126560384_10xC	TAAGAGATGCAGGCACATTATTGATACCATTGCTTTGAGTCTCGTGGGATATAATCATATTCATATGACCCCCCCCCCCAGAAGGAGCATGAAGCTAACTGCAGAGCCAAGAGGTCTGTGGGATTGGTCAGGGGATCTTGAAGGT	145	TGTAAGGCACATCTCGGATCTTGATACCATTGCTTTGAGTCTCGTGGGATATAATCATATTCATATGACCCCCCCCCCCAGAAGGAGCATGAAGCTAACTGCAGAGCCAAGAGGTCTGTGGGATTGGTCAGGGGATCTTGATCCGACGAGAATCTTGCTTCCCTATAGTGAGTCGTATTA
chr11_96502706_96502734_28xA	TAAGCTGAGTTGAATTGCTTGTAGGACCTTTGGAAATAAGGATGATACCCCAGTTGTGAAGAGCAATGGGAACATACCTCTCCCCTTCCTTCAGCTAAAAAAAAAAAAAAAAAAAAAAAAAAAAAGAGAAAGT	133	TGTAAGGCACATCTCGGATCTAAGCTGAGTTGAATTGCTTGTAGGACCTTTGGAAATAAGGATGATACCCCAGTTGTGAAGAGCAATGGGAACATACCTCTCCCCTTCCTTCAGCTAAAAAAAAAAAAAAAAAAAAAAAAATCCGACGAGAATCTTGCTTCCCTATAGTGAGTCGTATTA
chr16_84010926_84010942_16xA	TAAATGGCTGAGAAGCACCTAAAGAAAAGTCCAACAGTAACCAAAAAACAACCTACTCTGCTCCTCTCAATGTGCCTCAATAAATTTTGACAAGTATAAAAAAAAAAAAAAAAAGAAAAGCCCAACATTCTTAGTCATCAGGGAGATGAAAATCAAAATGACCTTGAGATTGTACCTTACCACAATTAGAAGGGCTAAGATCAAAAACTCAAGTGACAGCAAATGCTGGCAAGGATGTGGAGAAAGAGGAACACTCCTCCATTGTTTGTGGGATTGACAACGTGTACAACCACTCTGAAAATCAATCTAGTGGTTTCTCAGT	322	TGTAAGGCACATCTCGGATCACCTACTCTGCTCCTCTCAATGTGCCTCAATAAATTTTGACAAGTATAAAAAAAAAAAAAAAAAGAAAAGCCCAACATTCTTAGTCATCAGGGAGATGAAAATCAAAATGACCTTGAGATATCCGACGAGAATCTTGCTTCCCTATAGTGAGTCGTATTA,TGTAAGGCACATCTCGGATCTAAATGGCTGAGAAGCACCTAAAGAAAAGTCCAACAGTAACCAAAAAACAACCTACTCTGCTCCTCTCAATGTGCCTCAATAAATTTTGACAAGTATAAAAAAAAAAAAAAAAAGAAAAGATCCGACGAGAATCTTGCTTCCCTATAGTGAGTCGTATTA
chr11_96377387_96377398_11xC	TAAATTTTCACTGATCTCACAATTGTCTTTATTCTGCCTTCATCTCTTGATGGCTGCTGTCACTGAATATAGAATTTGGAGTTGACCAGGCCTCCCCCCCCCCCCACTTCCTTTCAGGACTT	122	TGTAAGGCACATCTCGGATCTAAATTTTCACTGATCTCACAATTGTCTTTATTCTGCCTTCATCTCTTGATGGCTGCTGTCACTGAATATAGAATTTGGAGTTGACCAGGCCTCCCCCCCCCCCCACTTCCTTTCAGGACATCCGACGAGAATCTTGCTTCCCTATAGTGAGTCGTATTA
chr18_82142776_82142786_10xT	TAATCATCACTTTGAGATAGTAAGTTATTTGGCCAATGAGTAACAAAAGTGGTTTTTTTGTTTGTTTGTTTGTTTGGTTGGGGTTTTTTTTTTTGTCCATGTTTCTTTGTCTTTGATGACTCAGCAAT	128	TGTAAGGCACATCTCGGATCTAATCATCACTTTGAGATAGTAAGTTATTTGGCCAATGAGTAACAAAAGTGGTTTTTTTGTTTGTTTGTTTGTTTGGTTGGGGTTTTTTTTTTTGTCCATGTTTCTTTGTCTTTGATGACATCCGACGAGAATCTTGCTTCCCTATAGTGAGTCGTATTA
chr1_21276294_21276307_13xT	TAATAACACAAAGGCCAGTGGTAATTAGCCAAAACAGAAGGTCCAAAGGAGGAGGCCGAAGGTGAGAATGGGGACCAGTCATACATTTTGTTTCTAGTCCACCACTCACCCCCACACTCCTTTTTTTTTTTTTTCTGAGCACCACCAAATTATTTCTAATGATTCCCAAATGGTTCGCATTGAAACAACTTTCTCT	196	TGTAAGGCACATCTCGGATCTAATAACACAAAGGCCAGTGGTAATTAGCCAAAACAGAAGGTCCAAAGGAGGAGGCCGAAGGTGAGAATGGGGACCAGTCATACATTTTGTTTCTAGTCCACCACTCACCCCCACACTCCATCCGACGAGAATCTTGCTTCCCTATAGTGAGTCGTATTA,TGTAAGGCACATCTCGGATCGGGACCAGTCATACATTTTGTTTCTAGTCCACCACTCACCCCCACACTCCTTTTTTTTTTTTTTCTGAGCACCACCAAATTATTTCTAATGATTCCCAAATGGTTCGCATTGAAACAACTATCCGACGAGAATCTTGCTTCCCTATAGTGAGTCGTATTA
chr1_63130814_63130829_15xA	TAAAGTAAAAAAAAAAAAAAAATACAGCTAGCAAGGGGGTGGGCGGAGAGTTTAGCTGCAGTCCCAGAACCAGGAGGGGCGGTCACTCAGCACCTCCAGCCATAAAGGGCAGGGCTGTGGTGCAGCTTT	129	TGTAAGGCACATCTCGGATCTAAAGTAAAAAAAAAAAAAAAATACAGCTAGCAAGGGGGTGGGCGGAGAGTTTAGCTGCAGTCCCAGAACCAGGAGGGGCGGTCACTCAGCACCTCCAGCCATAAAGGGCAGGGCTGTGGATCCGACGAGAATCTTGCTTCCCTATAGTGAGTCGTATTA
chr17_82714668_82714694_26xA	TAATATATAAAGTGCATATGTACGCATATGTGTGTATGTGTTCATAATTTTCCTGTTCCTGTAGTAAAATGCCATGACAAAAAAAAAAAAAAAAAAAAAAAAAAACAATTCAGAGGAATAAATAGTTTATTTTGTTTACATTTCCAGAGAGGATGCAGTCTAGCATGGTCAGGAAGGCCTGTCAACTGAGAAGCAGAAAGATGACATTTATTTTCTTTTTTTTCTTTTTTCTTTT	235	TGTAAGGCACATCTCGGATCTAATATATAAAGTGCATATGTACGCATATGTGTGTATGTGTTCATAATTTTCCTGTTCCTGTAGTAAAATGCCATGACAAAAAAAAAAAAAAAAAAAAAAAAAAACAATTCAGAGGAATAATCCGACGAGAATCTTGCTTCCCTATAGTGAGTCGTATTA,TGTAAGGCACATCTCGGATCAAAAACAATTCAGAGGAATAAATAGTTTATTTTGTTTACATTTCCAGAGAGGATGCAGTCTAGCATGGTCAGGAAGGCCTGTCAACTGAGAAGCAGAAAGATGACATTTATTTTCTTTTTATCCGACGAGAATCTTGCTTCCCTATAGTGAGTCGTATTA
chrX_100294714_100294744_30xT	TAAGGGGGTGATGAACGTGAATTAGTAGAGAGGTGGACCTTTTCAAACAAATAGACAAAAGGCAACAACGGAAGACATAACTCAAACCAGGACAAATTCCTACGCCACCCTACCATTTTCACATCTCAGCAACTCTACATGATCTGACACCACACCTGTTTCAATTGAAGTAGAGCTCTCTGCAATGTAATGGCCACTAGACTTTTTTTTTTTTTTTTTTTTTTTTTTTTTTTGGTTTTTGGTTTTTGGTTTTTCGAGACAGGATTTCTCTGTGTAGCCCTGGCTGTGTCCTGGAACTCACTCTGTAGACCAGGCTGGCCTCTGCTTGTCTCTGCCTCCCAAGTGCAGATT	351	TGTAAGGCACATCTCGGATCACATCTCAGCAACTCTACATGATCTGACACCACACCTGTTTCAATTGAAGTAGAGCTCTCTGCAATGTAATGGCCACTAGACTTTTTTTTTTTTTTTTTTTTTTTTTTTTTTTGGTTTTTATCCGACGAGAATCTTGCTTCCCTATAGTGAGTCGTATTA,TGTAAGGCACATCTCGGATCTAAGGGGGTGATGAACGTGAATTAGTAGAGAGGTGGACCTTTTCAAACAAATAGACAAAAGGCAACAACGGAAGACATAACTCAAACCAGGACAAATTCCTACGCCACCCTACCATTTTCATCCGACGAGAATCTTGCTTCCCTATAGTGAGTCGTATTA
chr13_31046190_31046202_12xC	TAAAAATTATGCTGGGAAACGATGATCAAAACACAATGTGATCAGCCCCCCCCCCCCCAAAGCAACGTGGGTATGTATTACCAGGAGCTTACAAATCTCGGGGTCCCACGTGAGGTCAGCGACGGGGAGTGAGGAGATACGGATCCACTGTGTGTGAATGCAGGTGACTCGGGACAGGTCTAGACTTACTATGGGGGTGACGGGACAAGTCAGAAGGGATATGTCTTAT	229	TGTAAGGCACATCTCGGATCACACAATGTGATCAGCCCCCCCCCCCCCAAAGCAACGTGGGTATGTATTACCAGGAGCTTACAAATCTCGGGGTCCCACGTGAGGTCAGCGACGGGGAGTGAGGAGATACGGATCCACTGATCCGACGAGAATCTTGCTTCCCTATAGTGAGTCGTATTA,TGTAAGGCACATCTCGGATCGGGTCCCACGTGAGGTCAGCGACGGGGAGTGAGGAGATACGGATCCACTGTGTGTGAATGCAGGTGACTCGGGACAGGTCTAGACTTACTATGGGGGTGACGGGACAAGTCAGAAGGGATATCCGACGAGAATCTTGCTTCCCTATAGTGAGTCGTATTA
chr5_136015723_136015753_30xT	TAAACTTTGCTTTATTATGTCTTTTTTCTGAGACAGGTTCTCGCTATGTATCCTGACCAGCCCAGAGCTGAACTAAGTAGATTAGGCTGGCCTTGAATTTGGAGATTCTGCTGGGACTAAAGGCAGGTGGCACCACTGCCTTTTTTTTTTTTTTTTTTTTTTTTTTTTTTTGGTTTTTCGAGACAGGGTTTCTCTGTGTAGCCCTGACTGTCCTAGAACTCACTCTGTAGACCAGGCTGGCCTCGAACTCAGAAATTCGCCTGCCTCTGCCTCCTGAGTGCTGGGAT	287	TGTAAGGCACATCTCGGATCCTTTTTTCTGAGACAGGTTCTCGCTATGTATCCTGACCAGCCCAGAGCTGAACTAAGTAGATTAGGCTGGCCTTGAATTTGGAGATTCTGCTGGGACTAAAGGCAGGTGGCACCACTGCCATCCGACGAGAATCTTGCTTCCCTATAGTGAGTCGTATTA
chr8_116037381_116037397_16xT	TAAGAAAATGTAATCTGACCATGAATCACTCCCTCAAAGGATTGCACGATTTCCATTGTAGAAGATAATTTTTTTTTTTTTTTTTAGAAAAATCAAACAGAAAACCAGAAGTCAGTTTTCACACTCAAGCATTTCTTCTTCTTCCTTTACGGGAAAAGGTCTCCT	165	TGTAAGGCACATCTCGGATCTAATCTGACCATGAATCACTCCCTCAAAGGATTGCACGATTTCCATTGTAGAAGATAATTTTTTTTTTTTTTTTTAGAAAAATCAAACAGAAAACCAGAAGTCAGTTTTCACACTCAAGCATCCGACGAGAATCTTGCTTCCCTATAGTGAGTCGTATTA,TGTAAGGCACATCTCGGATCATTGCACGATTTCCATTGTAGAAGATAATTTTTTTTTTTTTTTTTAGAAAAATCAAACAGAAAACCAGAAGTCAGTTTTCACACTCAAGCATTTCTTCTTCTTCCTTTACGGGAAAAGGTATCCGACGAGAATCTTGCTTCCCTATAGTGAGTCGTATTA
chr13_87446667_87446678_11xT	TAATTGGATTTATGGTCTCCTCATGACCAATATTTTGAGTTCTTTGGATATTTTTGATACTAGTCCCTCATGAGATGGATAGTAGACAGAAATCTTTTCCCATTCTGTAAACTGCTACTATGTCTTCCTAATGGTGCCCTTTTTATTTAGGACATTTTCAGTTTCTTATGTTCCATTTACAAATTATTGGTTTTAGTGTGAGATTCATTAGTGTACATTTTAGAAAGTTTTTTTTTTTTCTGTGTAAAGGTTTTATGGCTATTTCTCACTTTTTTCTTTATCAGATTCAGTGTTTCTGCCCTAATGTTGAAGTCCTTGATCCATTTGGAGTTTTGTTCAGAGTGATAACTGTGCATATAATTCCATTTTTGTTAGCAGCCTTTTAGTT	388	TGTAAGGCACATCTCGGATCTGTGTAAAGGTTTTATGGCTATTTCTCACTTTTTTCTTTATCAGATTCAGTGTTTCTGCCCTAATGTTGAAGTCCTTGATCCATTTGGAGTTTTGTTCAGAGTGATAACTGTGCATATAAATCCGACGAGAATCTTGCTTCCCTATAGTGAGTCGTATTA,TGTAAGGCACATCTCGGATCTAATTGGATTTATGGTCTCCTCATGACCAATATTTTGAGTTCTTTGGATATTTTTGATACTAGTCCCTCATGAGATGGATAGTAGACAGAAATCTTTTCCCATTCTGTAAACTGCTACTAATCCGACGAGAATCTTGCTTCCCTATAGTGAGTCGTATTA,TGTAAGGCACATCTCGGATCTGTCTTCCTAATGGTGCCCTTTTTATTTAGGACATTTTCAGTTTCTTATGTTCCATTTACAAATTATTGGTTTTAGTGTGAGATTCATTAGTGTACATTTTAGAAAGTTTTTTTTTTTTCATCCGACGAGAATCTTGCTTCCCTATAGTGAGTCGTATTA
chr4_68271211_68271227_16xT	TAAAGTATTTTTTCCTTTTCAATTCATTGACAATTATATACAACATATTTGATCATATCCTCCTTCAAACTTCTCCTAGATTTACTGCTTTTCTCTACCTACCCAATTTAGAGTTCTACTTTCTTTCTTTTTTTTTTTTTTTTTCAAATGCATCAATTCCAACTTTGGCTGAACATATATTCTCAGGTGTTCAGCTATCCACTGTATCTCAGGGCCCATATCTT	224	TGTAAGGCACATCTCGGATCTTTCCTTTTCAATTCATTGACAATTATATACAACATATTTGATCATATCCTCCTTCAAACTTCTCCTAGATTTACTGCTTTTCTCTACCTACCCAATTTAGAGTTCTACTTTCTTTCTTTATCCGACGAGAATCTTGCTTCCCTATAGTGAGTCGTATTA,TGTAAGGCACATCTCGGATCACCCAATTTAGAGTTCTACTTTCTTTCTTTTTTTTTTTTTTTTTCAAATGCATCAATTCCAACTTTGGCTGAACATATATTCTCAGGTGTTCAGCTATCCACTGTATCTCAGGGCCCATAATCCGACGAGAATCTTGCTTCCCTATAGTGAGTCGTATTA
chr3_65385028_65385048_20xA	TAAACAAGAAAGAAAAATCGGGCATGGTGGTGCACAGAGGATCTCAGTGAATCTGAGTGCAGCCTGGTCTACGTAGTGAATTCAAGACAGCCAGAGCTATGTAGTAGGAAGACTACATACTGTCTCAAAAAAAAAAAAAAAAAAAAAGCTGAGCATTGCAAGCACACATTGTAATCCTAGTGCCAAGAAAACAGAGACAGGAGCCTCTCTAGTACTTGTTGGCCAGCCAGTCTAGCCAAACTGGTGAGCTCTGGGT	256	TGTAAGGCACATCTCGGATCTGTCTCAAAAAAAAAAAAAAAAAAAAAGCTGAGCATTGCAAGCACACATTGTAATCCTAGTGCCAAGAAAACAGAGACAGGAGCCTCTCTAGTACTTGTTGGCCAGCCAGTCTAGCCAAAATCCGACGAGAATCTTGCTTCCCTATAGTGAGTCGTATTA,TGTAAGGCACATCTCGGATCTAAACAAGAAAGAAAAATCGGGCATGGTGGTGCACAGAGGATCTCAGTGAATCTGAGTGCAGCCTGGTCTACGTAGTGAATTCAAGACAGCCAGAGCTATGTAGTAGGAAGACTACATACATCCGACGAGAATCTTGCTTCCCTATAGTGAGTCGTATTA
chr19_52028570_52028592_22xT	TAATCCCATGGAACTTCTAATTTTATGCAAATATACTAATTACTAAACAGTTGTCATTTGTCACATGGAATGCTCTTTTTTTTTTTTTTTTTTTTTTTAGTGTGGGTAAAATTATCCCTTGCTGAGGCAGTTGATGAGTTGTAAT	145	TGTAAGGCACATCTCGGATCTTTTATGCAAATATACTAATTACTAAACAGTTGTCATTTGTCACATGGAATGCTCTTTTTTTTTTTTTTTTTTTTTTTAGTGTGGGTAAAATTATCCCTTGCTGAGGCAGTTGATGAGTTATCCGACGAGAATCTTGCTTCCCTATAGTGAGTCGTATTA
chr18_41862593_41862605_12xA	TAATGCCAGCCTGAACTATATGAGGACACCCTGAGGCAAAGGTACCCAGGGATGGAAAAATAAATAGGTCCATGGCTAAAACAAACTACTTTCACAAAAAAAAAAAAACACAAGTTTGGTGCCTAGCACCCATGT	135	TGTAAGGCACATCTCGGATCCTGAACTATATGAGGACACCCTGAGGCAAAGGTACCCAGGGATGGAAAAATAAATAGGTCCATGGCTAAAACAAACTACTTTCACAAAAAAAAAAAAACACAAGTTTGGTGCCTAGCACCATCCGACGAGAATCTTGCTTCCCTATAGTGAGTCGTATTA
chr6_63723518_63723548_30xT	TAAGCTGACTTGGCTATTTAGCTTGTTAGTTGACCTTCAGACTCAGAGACTGGGATTTCAGTGCTATTTTCAAGATGTACAATCAAAAGGACTCATATGGGCTTCATGGGCTTTTCCTTTTTTCCTTTTTTTTTTTTTTTTTTTTTTTTTTTTTTTGACTGTAGTTAGTCTAGACACTGAGCCTGAGGAGTGAGTGCCATGCAGCTCACCTAGGGAAGTTGCCACAGAAAGCAGATTGTTTACAAATTTCAGAGATGCTCGCTCTAACTTCGAGAAATAAAAAATAGTACTTATTTTAGAACT	303	TGTAAGGCACATCTCGGATCGCTTGTTAGTTGACCTTCAGACTCAGAGACTGGGATTTCAGTGCTATTTTCAAGATGTACAATCAAAAGGACTCATATGGGCTTCATGGGCTTTTCCTTTTTTCCTTTTTTTTTTTTTTTATCCGACGAGAATCTTGCTTCCCTATAGTGAGTCGTATTA,TGTAAGGCACATCTCGGATCTTTTTTTTTTTTTTTTGACTGTAGTTAGTCTAGACACTGAGCCTGAGGAGTGAGTGCCATGCAGCTCACCTAGGGAAGTTGCCACAGAAAGCAGATTGTTTACAAATTTCAGAGATGCTCATCCGACGAGAATCTTGCTTCCCTATAGTGAGTCGTATTA,TGTAAGGCACATCTCGGATCGCCTGAGGAGTGAGTGCCATGCAGCTCACCTAGGGAAGTTGCCACAGAAAGCAGATTGTTTACAAATTTCAGAGATGCTCGCTCTAACTTCGAGAAATAAAAAATAGTACTTATTTTAGAATCCGACGAGAATCTTGCTTCCCTATAGTGAGTCGTATTA
chr14_56945583_56945604_21xT	TAAGGATCCCCTGGCACAATGCCTGGAAGATGACTGTTAGATGCTGCCATTTTGGTGGGGAGGGATTCAGAGATGTTTATATACACATTGCATGGGTTTGGTTTTTTCTTTTTCCTTTTTTTTTTTTTTTTTTTTTTGGTTTTTCAAGACAGGGTTTTTCTGTGTAGCCCTGGCTGTCCTGGAACTCACTTTGTAGACCAGGCTGGCCTCAAACTCAGAAATCCACCTGCCTCTGCCTCCCAAGTGCTAGGAT	253	TGTAAGGCACATCTCGGATCTAAGGATCCCCTGGCACAATGCCTGGAAGATGACTGTTAGATGCTGCCATTTTGGTGGGGAGGGATTCAGAGATGTTTATATACACATTGCATGGGTTTGGTTTTTTCTTTTTCCTTTTTATCCGACGAGAATCTTGCTTCCCTATAGTGAGTCGTATTA
chr9_86834968_86834978_10xT	TAATCATGGCCACATGTCTGCTCAGTAGCTGAGCCATGATGTAAACATGGGCAGTTTTTTTTTTTCCACAGGCCCAATGTAGGTCATCCCTAATATGTTCACTACCAAGAATCTCATTTCTTTCTGCTAACAACAGAAGTAGCAGCGCCTTCCTGAGTCTACAGGGGCCCCCAGTCCTCAGCTGTATACCCTGGCCTTATT	201	TGTAAGGCACATCTCGGATCTAATCATGGCCACATGTCTGCTCAGTAGCTGAGCCATGATGTAAACATGGGCAGTTTTTTTTTTTCCACAGGCCCAATGTAGGTCATCCCTAATATGTTCACTACCAAGAATCTCATTTCATCCGACGAGAATCTTGCTTCCCTATAGTGAGTCGTATTA,TGTAAGGCACATCTCGGATCAGGTCATCCCTAATATGTTCACTACCAAGAATCTCATTTCTTTCTGCTAACAACAGAAGTAGCAGCGCCTTCCTGAGTCTACAGGGGCCCCCAGTCCTCAGCTGTATACCCTGGCCTTATATCCGACGAGAATCTTGCTTCCCTATAGTGAGTCGTATTA
chr17_54761481_54761493_12xT	TAATAGTAATTTTTTTTTTTTTGCTAACAGTTTCCTTGATTACAATGAAGTCTCCTTCTTGATCTCTTATTAGTGTTAGATTGAAGTGTTAGGTCACATAGTAAGCTAGGGACATACCTATATTTTCCCTGGTTCTATTTGGTCAGAGTACTTTTGTCCATTTTTAGTAGTGCCTATATT	180	TGTAAGGCACATCTCGGATCTAATAGTAATTTTTTTTTTTTTGCTAACAGTTTCCTTGATTACAATGAAGTCTCCTTCTTGATCTCTTATTAGTGTTAGATTGAAGTGTTAGGTCACATAGTAAGCTAGGGACATACCTAATCCGACGAGAATCTTGCTTCCCTATAGTGAGTCGTATTA,TGTAAGGCACATCTCGGATCTACAATGAAGTCTCCTTCTTGATCTCTTATTAGTGTTAGATTGAAGTGTTAGGTCACATAGTAAGCTAGGGACATACCTATATTTTCCCTGGTTCTATTTGGTCAGAGTACTTTTGTCCAATCCGACGAGAATCTTGCTTCCCTATAGTGAGTCGTATTA
chr1_32276369_32276379_10xT	TAATAATATGTTTCTAAGTTCTTCAGCCAATAAAGAATTAGTGTCAGATTCTAAAGAGTAACAGTAATACTTACTACAGTCATTATTCAACAATTGACTGAGAATGGTTTGTTTTTTTTTTTGTTTGTTGTTCTTGTTGTAAATATTCCAGGTGCCATTCAT	162	TGTAAGGCACATCTCGGATCTAATAATATGTTTCTAAGTTCTTCAGCCAATAAAGAATTAGTGTCAGATTCTAAAGAGTAACAGTAATACTTACTACAGTCATTATTCAACAATTGACTGAGAATGGTTTGTTTTTTTTTATCCGACGAGAATCTTGCTTCCCTATAGTGAGTCGTATTA,TGTAAGGCACATCTCGGATCGTGTCAGATTCTAAAGAGTAACAGTAATACTTACTACAGTCATTATTCAACAATTGACTGAGAATGGTTTGTTTTTTTTTTTGTTTGTTGTTCTTGTTGTAAATATTCCAGGTGCCATTCATCCGACGAGAATCTTGCTTCCCTATAGTGAGTCGTATTA
chr12_3297715_3297725_10xT	TAATGAGAACAGCTCCTACACAGGATCCCAAGAGACTTACAGAAAGGGGACAAAGCCCTAATAGTAAGCAAATAAAACTCAGGTTTCAAACAGATTATACAAAAATTGATTTATACTTCCATTTCCCTTTTGGTGGGTTTTTTTGTTTTTTTTGTTTTTTTTTTTGATATTCAGAAAGTGCAGATT	186	TGTAAGGCACATCTCGGATCTAATGAGAACAGCTCCTACACAGGATCCCAAGAGACTTACAGAAAGGGGACAAAGCCCTAATAGTAAGCAAATAAAACTCAGGTTTCAAACAGATTATACAAAAATTGATTTATACTTCCATCCGACGAGAATCTTGCTTCCCTATAGTGAGTCGTATTA,TGTAAGGCACATCTCGGATCATAGTAAGCAAATAAAACTCAGGTTTCAAACAGATTATACAAAAATTGATTTATACTTCCATTTCCCTTTTGGTGGGTTTTTTTGTTTTTTTTGTTTTTTTTTTTGATATTCAGAAAGTGATCCGACGAGAATCTTGCTTCCCTATAGTGAGTCGTATTA
chr2_39221475_39221487_12xT	TAAACTGCCTTTATTATATTTAGGTATATCCCTTGTCTATACCAGACTTTTATCATGAAGGGGTATTAGATTTTTTTTTTTTTACTTTTTCTTTTCTTTTCTTTTATTGGATATTTTCTTTATTTGCATTT	131	TGTAAGGCACATCTCGGATCTTATTATATTTAGGTATATCCCTTGTCTATACCAGACTTTTATCATGAAGGGGTATTAGATTTTTTTTTTTTTACTTTTTCTTTTCTTTTCTTTTATTGGATATTTTCTTTATTTGCATTATCCGACGAGAATCTTGCTTCCCTATAGTGAGTCGTATTA
chr14_11235008_11235020_12xT	TAAAGGAATTTGCATTTTGTTGTTGTTGTTATTGTTTTTTGTTTTTTTTTTTTTGCCCTCCCAAACCACCGAGAACCTGTAATAAATTTGGATCATTCACTTCAAACAGGACAACACTATAGATGTCCTATGACAGCCTTCCCCAGAAGTACATAGGAATGGATAAAATAGAGAGCCCTGGCCTTGGATGCTACATGCTCATTCGGGTATTCAGAAGGCCACATAGACCATGAGCAGAAGAGTGAGTTCCTCCAGCCTAGTGT	263	TGTAAGGCACATCTCGGATCTGTTGTTGTTATTGTTTTTTGTTTTTTTTTTTTTGCCCTCCCAAACCACCGAGAACCTGTAATAAATTTGGATCATTCACTTCAAACAGGACAACACTATAGATGTCCTATGACAGCCTTATCCGACGAGAATCTTGCTTCCCTATAGTGAGTCGTATTA,TGTAAGGCACATCTCGGATCCCCCAGAAGTACATAGGAATGGATAAAATAGAGAGCCCTGGCCTTGGATGCTACATGCTCATTCGGGTATTCAGAAGGCCACATAGACCATGAGCAGAAGAGTGAGTTCCTCCAGCCTAGATCCGACGAGAATCTTGCTTCCCTATAGTGAGTCGTATTA
chr9_108151105_108151115_10xC	TAAGGGCTCTTAGAATCTCAAGGTCTGTTTGCTTCCCATTTGAGGAGGACCAAGGCGTCAATAAACCAGGAGAAGAGGATGGGAGAGGGGGAAATGGACCCCAGGAGGTGGTCAAGAGAGACTCTGAGGGGGGTTCTGGGAAGGCAGTGCCTCCAAAAATGTTTGTCTTTGGGAAAGCTCTTGGAATAGAGAAAAAAAATAACCTGGTTTTCTTCCTAGGCGCCCCCCCCCCCTCAGCTTTTCCTCCCTGAGGGATTCCAGCTGCATTTGAATAGGGACCCCTGTAGGTCTTTTTTCCTTTCCTTTTCTTCTT	313	TGTAAGGCACATCTCGGATCTAAGGGCTCTTAGAATCTCAAGGTCTGTTTGCTTCCCATTTGAGGAGGACCAAGGCGTCAATAAACCAGGAGAAGAGGATGGGAGAGGGGGAAATGGACCCCAGGAGGTGGTCAAGAGAGATCCGACGAGAATCTTGCTTCCCTATAGTGAGTCGTATTA,TGTAAGGCACATCTCGGATCACTCTGAGGGGGGTTCTGGGAAGGCAGTGCCTCCAAAAATGTTTGTCTTTGGGAAAGCTCTTGGAATAGAGAAAAAAAATAACCTGGTTTTCTTCCTAGGCGCCCCCCCCCCCTCAGCTTATCCGACGAGAATCTTGCTTCCCTATAGTGAGTCGTATTA,TGTAAGGCACATCTCGGATCGAAAAAAAATAACCTGGTTTTCTTCCTAGGCGCCCCCCCCCCCTCAGCTTTTCCTCCCTGAGGGATTCCAGCTGCATTTGAATAGGGACCCCTGTAGGTCTTTTTTCCTTTCCTTTTCTTATCCGACGAGAATCTTGCTTCCCTATAGTGAGTCGTATTA
chr10_63102726_63102742_16xA	TAATTTTGTATAGTTATTTAGTCTCTAGTTGTTTCTTGCTACTAGTTTCTAGTTTTATTGTATTGTGACTGAAAAAGATAAGATTTTGTAAAAAAAAAAAAAAAAAGAAGATTTTGTCGGGGCTGGTGAGATGGCTCAGTGGGTTAGAGCACCCGACTGCTCTTCCGAAGGTCCTGAGTTCAAATCCCAGCAACCACATGGTGGCTCACAACCATCCGTAACGAGATCTGACTCCCTCTTCTGGAGTGTCTGAAGACAGCTACAATGTACTTACATATAATAAATAAATAAATCTTTTT	299	TGTAAGGCACATCTCGGATCGTCTCTAGTTGTTTCTTGCTACTAGTTTCTAGTTTTATTGTATTGTGACTGAAAAAGATAAGATTTTGTAAAAAAAAAAAAAAAAAGAAGATTTTGTCGGGGCTGGTGAGATGGCTCAGTATCCGACGAGAATCTTGCTTCCCTATAGTGAGTCGTATTA
chr16_93492804_93492814_10xT	TAACCCATCTTTTCCTTCCCGTTTTTTTTTTTCGTTATGTTATTTATATTTCGGGAGTTTGTGTCAACATATAATGAGTGGGAAGTTTTTAGTTTTCCAAATTCGACAAGTTGCATATCCGCTGCCTTCAGGACTGTGAAGTGATGGTCTATACTGCACAGCAACTTCGCCTTAGAAAGCTGGGGGCCAAATGCCTGAAATTTGCTCAGAGAAGAGTTCCT	221	TGTAAGGCACATCTCGGATCTAACCCATCTTTTCCTTCCCGTTTTTTTTTTTCGTTATGTTATTTATATTTCGGGAGTTTGTGTCAACATATAATGAGTGGGAAGTTTTTAGTTTTCCAAATTCGACAAGTTGCATATCCATCCGACGAGAATCTTGCTTCCCTATAGTGAGTCGTATTA,TGTAAGGCACATCTCGGATCATTCGACAAGTTGCATATCCGCTGCCTTCAGGACTGTGAAGTGATGGTCTATACTGCACAGCAACTTCGCCTTAGAAAGCTGGGGGCCAAATGCCTGAAATTTGCTCAGAGAAGAGTTCCATCCGACGAGAATCTTGCTTCCCTATAGTGAGTCGTATTA
chrX_115334089_115334102_13xA	TAAGGAAACACACAAAAACATAAAAGCAATAAAGAAACCACAAACTGAGGAAATTCTGGAAATAAGACAATTAGGAATTTGAAGAGGACTACAGAGGCAAACTTTACAAATAGAATACAAAAAAAAAAAAAAGGAAGAAAGAATGGTAAGTTTTGAAGACTGAGAATGAAATCAGGGAAATAGCACCCTTCTCAATAGCCTCAAATAGTATAAAATATGTTGGGGTGAATT	231	TGTAAGGCACATCTCGGATCTAAGGAAACACACAAAAACATAAAAGCAATAAAGAAACCACAAACTGAGGAAATTCTGGAAATAAGACAATTAGGAATTTGAAGAGGACTACAGAGGCAAACTTTACAAATAGAATACAAATCCGACGAGAATCTTGCTTCCCTATAGTGAGTCGTATTA,TGTAAGGCACATCTCGGATCTAGAATACAAAAAAAAAAAAAAGGAAGAAAGAATGGTAAGTTTTGAAGACTGAGAATGAAATCAGGGAAATAGCACCCTTCTCAATAGCCTCAAATAGTATAAAATATGTTGGGGTGAATATCCGACGAGAATCTTGCTTCCCTATAGTGAGTCGTATTA
chr4_9263602_9263617_15xA	TAACATGTATTCCATATTATTTACTGCATTTTTCAAGATAACGAAAGAAAATGGCCTGATTCTTGTAAAAAAAAAAAAAAAAGAAGAAGATAGACTACAAGCTTCTAGAAATCAAAATTTTGACATGTTGTACAAACCAAT	141	TGTAAGGCACATCTCGGATCTAACATGTATTCCATATTATTTACTGCATTTTTCAAGATAACGAAAGAAAATGGCCTGATTCTTGTAAAAAAAAAAAAAAAAGAAGAAGATAGACTACAAGCTTCTAGAAATCAAAATTTATCCGACGAGAATCTTGCTTCCCTATAGTGAGTCGTATTA
chr3_86269765_86269793_28xT	TAACATATTATCTGATGGAGTACAAACTGTTCTATCTCTTCCCTCCCCTGTCTTTTTTCTTAGCACGAGACACCTTTTGAAAGACTTTTTTTTTTTTTTTTTTTTTTTTTTTTTGCAGCCATAGGGCAATGGAGTGTCTTTGGGAATTTCAAAGCATCCCTCTGATCATGTATTTATCTCAGGAATGCTGAGCCAGAAATCAGAACTCTCCTCATATCT	219	TGTAAGGCACATCTCGGATCTAACATATTATCTGATGGAGTACAAACTGTTCTATCTCTTCCCTCCCCTGTCTTTTTTCTTAGCACGAGACACCTTTTGAAAGACTTTTTTTTTTTTTTTTTTTTTTTTTTTTTGCAGCCATCCGACGAGAATCTTGCTTCCCTATAGTGAGTCGTATTA,TGTAAGGCACATCTCGGATCTTTTTTTTTTTTTTTTTTTTTTTTGCAGCCATAGGGCAATGGAGTGTCTTTGGGAATTTCAAAGCATCCCTCTGATCATGTATTTATCTCAGGAATGCTGAGCCAGAAATCAGAACTCTCATCCGACGAGAATCTTGCTTCCCTATAGTGAGTCGTATTA
chr19_38890169_38890179_10xT	TAAAGCTAGTGAGTGTCTGTGCAGCGAGCAGTGAGTGCACAGAGGAGAGGCGACTCTAGTGCCTGGAGGGACGGCTTCTCTGTGCTCAAACAATGAACAGTGTCCTGAGGGAACTTGATTTTTTTTTTTCCTGCTGAATGTT	142	TGTAAGGCACATCTCGGATCTAAAGCTAGTGAGTGTCTGTGCAGCGAGCAGTGAGTGCACAGAGGAGAGGCGACTCTAGTGCCTGGAGGGACGGCTTCTCTGTGCTCAAACAATGAACAGTGTCCTGAGGGAACTTGATTATCCGACGAGAATCTTGCTTCCCTATAGTGAGTCGTATTA
chr3_29702904_29702914_10xA	TAAAATGAGAAGAGAAAAAAAAAAACCTGTAAACACAAGGTTACACATTTCTGTTTCCAGAAATAGCAAAGCAGACACACTTCAGTTCAAAGATGAAAAGGCTAAATTATTGCGTGACTGGCACCAATGGAGGATCAAGGGATTCCTGTGGGACAGTCTATGTTT	165	TGTAAGGCACATCTCGGATCTAAAATGAGAAGAGAAAAAAAAAAACCTGTAAACACAAGGTTACACATTTCTGTTTCCAGAAATAGCAAAGCAGACACACTTCAGTTCAAAGATGAAAAGGCTAAATTATTGCGTGACTGATCCGACGAGAATCTTGCTTCCCTATAGTGAGTCGTATTA,TGTAAGGCACATCTCGGATCTTACACATTTCTGTTTCCAGAAATAGCAAAGCAGACACACTTCAGTTCAAAGATGAAAAGGCTAAATTATTGCGTGACTGGCACCAATGGAGGATCAAGGGATTCCTGTGGGACAGTCTAATCCGACGAGAATCTTGCTTCCCTATAGTGAGTCGTATTA
chr2_37506997_37507012_15xA	TAAAACCAAAAAAAAAAAAAAAAGAAAGAAAAAAAATACACTGAGCAAATTTAGCGAATCATAAGGTACTATACCAATACCTCACAAATTGTTCCACAAAATTGAAACAGAAAGAACATT	120	TGTAAGGCACATCTCGGATCTAAAACCAAAAAAAAAAAAAAAAGAAAGAAAAAAAATACACTGAGCAAATTTAGCGAATCATAAGGTACTATACCAATACCTCACAAATTGTTCCACAAAATTGAAACAGAAAGAACATTATCCGACGAGAATCTTGCTTCCCTATAGTGAGTCGTATTA
chr14_123511973_123511993_20xA	TAAACTGCATGAAAAAAAAAAAAAAAAAAAAAGAGTGTTCCTCCAAATTCACTCTCAGCCTTAGGTAGCTGCTAAACCTGACAGTAATCTTAGCTAAGAAAATGAAAGGCAAATTATTGGCCCACTGAGGCTCCTGGAAGAGAGAATAGCTAGTTGGT	158	TGTAAGGCACATCTCGGATCAAGAGTGTTCCTCCAAATTCACTCTCAGCCTTAGGTAGCTGCTAAACCTGACAGTAATCTTAGCTAAGAAAATGAAAGGCAAATTATTGGCCCACTGAGGCTCCTGGAAGAGAGAATAGCATCCGACGAGAATCTTGCTTCCCTATAGTGAGTCGTATTA
chr14_26188538_26188548_10xA	TAAATCATATATCCTTTATAATGTGGAGAGGTGTGCTACTGCTTATCAGCTGCCTACATGAGGAGACTAAAGTCCAAAGGCTGTTTTTGTTTGTTTGTTTGCTTTTTGGCAAAAAAAAAACAAAAAACAAAAAAAAAAACCAAACCTCTTAGAAGATCAGATGTTCATGCCAGGGATCAAATCTATCGAGACTTGAGACTTTGGTCT	207	TGTAAGGCACATCTCGGATCTAAATCATATATCCTTTATAATGTGGAGAGGTGTGCTACTGCTTATCAGCTGCCTACATGAGGAGACTAAAGTCCAAAGGCTGTTTTTGTTTGTTTGTTTGCTTTTTGGCAAAAAAAAAAATCCGACGAGAATCTTGCTTCCCTATAGTGAGTCGTATTA,TGTAAGGCACATCTCGGATCCTGTTTTTGTTTGTTTGTTTGCTTTTTGGCAAAAAAAAAACAAAAAACAAAAAAAAAAACCAAACCTCTTAGAAGATCAGATGTTCATGCCAGGGATCAAATCTATCGAGACTTGAGACTATCCGACGAGAATCTTGCTTCCCTATAGTGAGTCGTATTA
chr15_19371747_19371757_10xA	TAATCCCAACCAGGACTACATAGAGAGACCTTGTGTCGAACAAAAAATCAAAAGTTTACACAATATAATATAGGAATATAATAAATTTGAGGTTCATGTAATCCTAACAATCTGGCATATGAACAACAAAAAAAAAAAGAGCATTGGGTTTGAGGATAATCTGGGGTACACAGAGTTATCACATTTTGAAGCAAAAATCATCCAATAAAAAAAGGATTATTATTGAAACTATAGTCAAATATATAGATTGAAGATATACAACAAAGTAAAATGTGTTGGCAT	282	TGTAAGGCACATCTCGGATCCAGGACTACATAGAGAGACCTTGTGTCGAACAAAAAATCAAAAGTTTACACAATATAATATAGGAATATAATAAATTTGAGGTTCATGTAATCCTAACAATCTGGCATATGAACAACAAAATCCGACGAGAATCTTGCTTCCCTATAGTGAGTCGTATTA,TGTAAGGCACATCTCGGATCAAAAAAAAGAGCATTGGGTTTGAGGATAATCTGGGGTACACAGAGTTATCACATTTTGAAGCAAAAATCATCCAATAAAAAAAGGATTATTATTGAAACTATAGTCAAATATATAGATTGATCCGACGAGAATCTTGCTTCCCTATAGTGAGTCGTATTA,TGTAAGGCACATCTCGGATCCTGGGGTACACAGAGTTATCACATTTTGAAGCAAAAATCATCCAATAAAAAAAGGATTATTATTGAAACTATAGTCAAATATATAGATTGAAGATATACAACAAAGTAAAATGTGTTGGCATCCGACGAGAATCTTGCTTCCCTATAGTGAGTCGTATTA
chr1_40014288_40014317_29xA	TAAAAAGTAAAATATCGGGGGCTGGTGAGATGGCTCAGTGGATAAGAGCACCCGACTGTTCTTCCGAAGGTCCAGAGTTCAAATCCCAGCAACCACATGGTGGCTCACAACCATCTGTAACAAAGTCTGACGCCCTCTTCTGGTGTGTCTGAAACAGCTACAGTGTGCTTACATGTAATAAATAAAAAATAAAAAAAAAAAAAAAAAAAAAAAAAAAAAAGTAAAATATCAGACAGCCCAATCAAAGATGCAGCACTGAACAGGCAGTTCTCAGATGAAGTACACATCACCCACAAATGACTGGGAACATGTGCAGCGTCCTTAGCTCTGGAGGAGAAGCAGCCACAGATGCCTGTGAGGACAGAGCTCACACACACTACCTGTAAAATGTAAACTGCAGTCACCATGGAAGTTCCT	417	TGTAAGGCACATCTCGGATCACATGTAATAAATAAAAAATAAAAAAAAAAAAAAAAAAAAAAAAAAAAAAGTAAAATATCAGACAGCCCAATCAAAGATGCAGCACTGAACAGGCAGTTCTCAGATGAAGTACACATCACATCCGACGAGAATCTTGCTTCCCTATAGTGAGTCGTATTA,TGTAAGGCACATCTCGGATCCCACAAATGACTGGGAACATGTGCAGCGTCCTTAGCTCTGGAGGAGAAGCAGCCACAGATGCCTGTGAGGACAGAGCTCACACACACTACCTGTAAAATGTAAACTGCAGTCACCATGGAATCCGACGAGAATCTTGCTTCCCTATAGTGAGTCGTATTA
chr17_26382518_26382536_18xT	TAAGGCAAGGCTTGCTATCCTCCTACCTCAGCCTCTTATATACTGAGATTACAAGTTTACATCAACAATGCTCAGCTATTCCTTTTTTTTTTTTTTTTTTTCAAGATAGGTTTTCTCTGTGTAGCCCTGGCTGTCCTGGAACTCACTCTGTATACCAGGCTGGCCTCGAACTCAGAAATTCACCTGCCTCTGCCTCCCAAGTGCTGGGAT	210	TGTAAGGCACATCTCGGATCTAAGGCAAGGCTTGCTATCCTCCTACCTCAGCCTCTTATATACTGAGATTACAAGTTTACATCAACAATGCTCAGCTATTCCTTTTTTTTTTTTTTTTTTTCAAGATAGGTTTTCTCTGTATCCGACGAGAATCTTGCTTCCCTATAGTGAGTCGTATTA
chr14_34644709_34644723_14xT	TAATCAGGTTCTGTTGGGCAGAGAGCTCTGTTATCTCCACAGGGCACACCAGTCACACCTCCACCACTGGGCATGGCAACCGATTCTATATTGTCACCTTTGTTCAGGCCCTCTCTGGGCCTCCCTTTCTGGTGTAGTGGTTGGAATGCCATTGCTTTTGTTTGTTTGTTTGTTTGTTTTGTTTTTTTTTTTTTTTGGTCACTGAAGCGACCACCCATACAGATACAAGAAGTCCT	236	TGTAAGGCACATCTCGGATCCTCTCTGGGCCTCCCTTTCTGGTGTAGTGGTTGGAATGCCATTGCTTTTGTTTGTTTGTTTGTTTGTTTTGTTTTTTTTTTTTTTTGGTCACTGAAGCGACCACCCATACAGATACAAGAATCCGACGAGAATCTTGCTTCCCTATAGTGAGTCGTATTA,TGTAAGGCACATCTCGGATCTAATCAGGTTCTGTTGGGCAGAGAGCTCTGTTATCTCCACAGGGCACACCAGTCACACCTCCACCACTGGGCATGGCAACCGATTCTATATTGTCACCTTTGTTCAGGCCCTCTCTGGGCATCCGACGAGAATCTTGCTTCCCTATAGTGAGTCGTATTA
chrX_18718974_18718985_11xC	TAATTATTTTATTTATTTATATTCCAAATGTCCCCCCCCCCCCGCCTGGTTCCCCCTTCACAAGTTCTTTAGTCCATCCCTCTCTTCCTTCCTCCCTCCTCCTCCCCCTCTTCCTACCTCATCCCACTAGCATCCCCCTTCCCTGGGGCATCAAGTTTTTTACAGGAT	168	TGTAAGGCACATCTCGGATCTCCCCCCCCCCCCGCCTGGTTCCCCCTTCACAAGTTCTTTAGTCCATCCCTCTCTTCCTTCCTCCCTCCTCCTCCCCCTCTTCCTACCTCATCCCACTAGCATCCCCCTTCCCTGGGGCAATCCGACGAGAATCTTGCTTCCCTATAGTGAGTCGTATTA
chr12_90549334_90549344_10xT	TAATATCTAGTAGATGTGTCACATACCCAAAAGTATATGAGAAGCATGTAGTGGGGTTATTGTGCTTTTTTTTTTTCAAGAGGCCATAAAGTTGGAAGGAAATAGGATATGGATCTAAGAGGAGGCAAGAATAGCAGCACAAGTATGAAGATCTCAAAGAAT	162	TGTAAGGCACATCTCGGATCTAATATCTAGTAGATGTGTCACATACCCAAAAGTATATGAGAAGCATGTAGTGGGGTTATTGTGCTTTTTTTTTTTCAAGAGGCCATAAAGTTGGAAGGAAATAGGATATGGATCTAAGAATCCGACGAGAATCTTGCTTCCCTATAGTGAGTCGTATTA,TGTAAGGCACATCTCGGATCGAAGCATGTAGTGGGGTTATTGTGCTTTTTTTTTTTCAAGAGGCCATAAAGTTGGAAGGAAATAGGATATGGATCTAAGAGGAGGCAAGAATAGCAGCACAAGTATGAAGATCTCAAAGAATCCGACGAGAATCTTGCTTCCCTATAGTGAGTCGTATTA
chr18_38073634_38073644_10xC	TAAAGACCAGCTTGGTCCACACAGAGGAAACCATGTGTCACCCCCCCCCCCAAAAAAAAACCAGCAACAAATCAAGAAAAAAAAAAGCTGTATAAATAAAATTCTGGATATGCACATGTGCATGTAGTATTCTTATAATCTATAGAAAATTATCTATTCAAATAATACATAAATCAAGCCATAAATAACAGCTACTTCCATGGAATAATTCTGGAACTACGTGAACACAACATATTTTGATGTTTATAATATTTTCATATTATTGTTGTTTTGTTCT	277	TGTAAGGCACATCTCGGATCCCATGTGTCACCCCCCCCCCCAAAAAAAAACCAGCAACAAATCAAGAAAAAAAAAAGCTGTATAAATAAAATTCTGGATATGCACATGTGCATGTAGTATTCTTATAATCTATAGAAAATATCCGACGAGAATCTTGCTTCCCTATAGTGAGTCGTATTA,TGTAAGGCACATCTCGGATCTATCTATTCAAATAATACATAAATCAAGCCATAAATAACAGCTACTTCCATGGAATAATTCTGGAACTACGTGAACACAACATATTTTGATGTTTATAATATTTTCATATTATTGTTGTTATCCGACGAGAATCTTGCTTCCCTATAGTGAGTCGTATTA
chr2_50891664_50891674_10xA	TAAAAATGAAGAAAAAAAGGCTGTCGTTAGATACATATGAAATGTATGCCTTCATCTTCATTTACCCATTTTATGTAAATGGATAGCATGAGGCTCTAAAAAGAAGTTCAAGCACATAGCTTAGCTAGTGGCAGATTATAACGTCTGAACCTCACTTCACCCGTTATTAGAATTCACTTGTGGTTCGTGGTTCAAAAAAGAAAAAAAAAAACCCACTTCACTGAGTAAAAGTTGTTACCACATTTCTTCACATGACACGCACAGAAGCCAAATCCCACT	279	TGTAAGGCACATCTCGGATCCTGTCGTTAGATACATATGAAATGTATGCCTTCATCTTCATTTACCCATTTTATGTAAATGGATAGCATGAGGCTCTAAAAAGAAGTTCAAGCACATAGCTTAGCTAGTGGCAGATTATAATCCGACGAGAATCTTGCTTCCCTATAGTGAGTCGTATTA,TGTAAGGCACATCTCGGATCACGTCTGAACCTCACTTCACCCGTTATTAGAATTCACTTGTGGTTCGTGGTTCAAAAAAGAAAAAAAAAAACCCACTTCACTGAGTAAAAGTTGTTACCACATTTCTTCACATGACACGCATCCGACGAGAATCTTGCTTCCCTATAGTGAGTCGTATTA
chr7_74387390_74387400_10xA	TAATTATTCCACTCTGCCCCTTTCTCCACAAAAAAAAAAACAAAAACAAACAAACATAAAACTAAACACACACACACACATAAACAATGTTCAACTTTTTAGTTCAGCACCCTATATTCTGCAAATATGTTTACATTTTGCATTTTCTTTT	151	TGTAAGGCACATCTCGGATCACTCTGCCCCTTTCTCCACAAAAAAAAAAACAAAAACAAACAAACATAAAACTAAACACACACACACACATAAACAATGTTCAACTTTTTAGTTCAGCACCCTATATTCTGCAAATATGTATCCGACGAGAATCTTGCTTCCCTATAGTGAGTCGTATTA
chr16_70726660_70726670_10xA	TAAGAGAGTTCACCTGCCTCCCTTAGAAAATTGCTTAGAATGGGTCGCTAGAACCAACCACAATGCCCAAGGTCATTGTCTAATAGAGTAAATTGTCCAATTATAGAGTAAGTTGCAGAAACAATAGGGGAAACATGATAAAAAAAAAAACACCCTACTT	160	TGTAAGGCACATCTCGGATCCCTTAGAAAATTGCTTAGAATGGGTCGCTAGAACCAACCACAATGCCCAAGGTCATTGTCTAATAGAGTAAATTGTCCAATTATAGAGTAAGTTGCAGAAACAATAGGGGAAACATGATAATCCGACGAGAATCTTGCTTCCCTATAGTGAGTCGTATTA
chrX_161713129_161713140_11xT	TAAAGGTTTGAAAGCCTTCTCTCAGGTCCTTTATTTATTGACCTTCCCAGGAAGTCTTACCTTTCCCGTTATTTTTACTGACTTAGTTTTTTTTTTTTCCTTCCTCCACCCAGCCAAGTTTTGGTTATCGTGTTT	135	TGTAAGGCACATCTCGGATCAAAGCCTTCTCTCAGGTCCTTTATTTATTGACCTTCCCAGGAAGTCTTACCTTTCCCGTTATTTTTACTGACTTAGTTTTTTTTTTTTCCTTCCTCCACCCAGCCAAGTTTTGGTTATCGATCCGACGAGAATCTTGCTTCCCTATAGTGAGTCGTATTA
chr9_79883513_79883529_16xT	TAATTTTATTTTATGTGCATTGGTGTTTTGCCTACATGTATGTCAATGTGAGGGTATTGGATCCTCCTGGAAATGGAGGTAGAGACAGTTGTGAGCTACCATGGGGGTGCTGGGAATTGGGAAGAGTGCTCAACTGCTAAGCCATCTCTCCAGCCACTGGAAATTCTTTTTTTTTTTTTTTTTAGATTGACAAAATAGACACAAATAAGTTTTTTTGTTTTGTTTGGTCTT	231	TGTAAGGCACATCTCGGATCAAATGGAGGTAGAGACAGTTGTGAGCTACCATGGGGGTGCTGGGAATTGGGAAGAGTGCTCAACTGCTAAGCCATCTCTCCAGCCACTGGAAATTCTTTTTTTTTTTTTTTTTAGATTGAATCCGACGAGAATCTTGCTTCCCTATAGTGAGTCGTATTA,TGTAAGGCACATCTCGGATCTGGGAATTGGGAAGAGTGCTCAACTGCTAAGCCATCTCTCCAGCCACTGGAAATTCTTTTTTTTTTTTTTTTTAGATTGACAAAATAGACACAAATAAGTTTTTTTGTTTTGTTTGGTCTATCCGACGAGAATCTTGCTTCCCTATAGTGAGTCGTATTA
chrX_100575705_100575715_10xC	TAAGTACAGGGAATTGAATCTATGTTGGCCAGTGAGCTGTATCCCAGCCTTGTATATTTCTGTCTCTCTTTCACTTTCTCTCCCCTCTTCAACCCCCCCCCCCTTCTCCCACTCGGTTTCTTTCTTCTCTCCATGCTTTTACACATTTACACACATATATACATACATACACACACACATATATATGCATATATGTGTATGTATATATATATATATATATATACATATATATATATATATATATAGTGCTGGGAATCATATGTGCGCT	268	TGTAAGGCACATCTCGGATCTAAGTACAGGGAATTGAATCTATGTTGGCCAGTGAGCTGTATCCCAGCCTTGTATATTTCTGTCTCTCTTTCACTTTCTCTCCCCTCTTCAACCCCCCCCCCCTTCTCCCACTCGGTTTCATCCGACGAGAATCTTGCTTCCCTATAGTGAGTCGTATTA
chr4_49409153_49409167_14xT	TAAGATACTCAAATCAAATGCATTTTCTGGATTCTTAGTGTGATGCCATAGTCTTCAACCTGTTCTGAAATTTCCAAGTTTTCAGTAAACAATTAGTCTTTTTTTTTTTTTTTAGGAACAAAAGTCACCTCTGATAAAACTTTCCTGGGAGTTTCCTGAACTATACTCATACACATGTTCTAAGTAGTATCTGACTAAAGTCAGAGAAAAGAGCTGT	217	TGTAAGGCACATCTCGGATCTAAGATACTCAAATCAAATGCATTTTCTGGATTCTTAGTGTGATGCCATAGTCTTCAACCTGTTCTGAAATTTCCAAGTTTTCAGTAAACAATTAGTCTTTTTTTTTTTTTTTAGGAACAATCCGACGAGAATCTTGCTTCCCTATAGTGAGTCGTATTA,TGTAAGGCACATCTCGGATCTTCAGTAAACAATTAGTCTTTTTTTTTTTTTTTAGGAACAAAAGTCACCTCTGATAAAACTTTCCTGGGAGTTTCCTGAACTATACTCATACACATGTTCTAAGTAGTATCTGACTAAAGATCCGACGAGAATCTTGCTTCCCTATAGTGAGTCGTATTA
chr6_134535700_134535724_24xA	TAAAAACTCATCATAGCCAGGCATGATGGTACATACCATAACCCAGCAGTGAGGAGGCAAAGGCAAGAGGAACACAGATTTGAGATCTCTCAAAAAAAAAAAAAAAAAAAAAAAAAGCAAAGACTGGGACTGTAGTGCAGTGGAGAGTGTTTAGTGTTTGACTTTCTGCATCCCTAGCCTGTGCGTGCAGTACAGGCTCCAGCATACGATGAATCCTGCACATCTCCATTCGCTCCCTACACACACCAAAACTGTAGCTATGGCAACTTCATGTAAACGCCTAGTATTACACT	293	TGTAAGGCACATCTCGGATCTAAAAACTCATCATAGCCAGGCATGATGGTACATACCATAACCCAGCAGTGAGGAGGCAAAGGCAAGAGGAACACAGATTTGAGATCTCTCAAAAAAAAAAAAAAAAAAAAAAAAAGCAAATCCGACGAGAATCTTGCTTCCCTATAGTGAGTCGTATTA,TGTAAGGCACATCTCGGATCAGACTGGGACTGTAGTGCAGTGGAGAGTGTTTAGTGTTTGACTTTCTGCATCCCTAGCCTGTGCGTGCAGTACAGGCTCCAGCATACGATGAATCCTGCACATCTCCATTCGCTCCCTACATCCGACGAGAATCTTGCTTCCCTATAGTGAGTCGTATTA,TGTAAGGCACATCTCGGATCTCCCTAGCCTGTGCGTGCAGTACAGGCTCCAGCATACGATGAATCCTGCACATCTCCATTCGCTCCCTACACACACCAAAACTGTAGCTATGGCAACTTCATGTAAACGCCTAGTATTACATCCGACGAGAATCTTGCTTCCCTATAGTGAGTCGTATTA
chr3_142679651_142679662_11xT	TAAATCGGATTTTTTTTTTTTCTTTTTGATATCTGGCATTTTGAGTTCCTTACATTTTGTATATTATCCCTCTATCAGATGAGTATTTGGTAAAAAAAAATCTTTTTTATTCTGTAAGCTGTCACTTTGTCTGAATGATGGGATGGGTCCCTTCTGTGCAGACACTTTTCAGTTTCATGACATCCCATTTAT	192	TGTAAGGCACATCTCGGATCTTGAGTTCCTTACATTTTGTATATTATCCCTCTATCAGATGAGTATTTGGTAAAAAAAAATCTTTTTTATTCTGTAAGCTGTCACTTTGTCTGAATGATGGGATGGGTCCCTTCTGTGCAATCCGACGAGAATCTTGCTTCCCTATAGTGAGTCGTATTA,TGTAAGGCACATCTCGGATCTAAATCGGATTTTTTTTTTTTCTTTTTGATATCTGGCATTTTGAGTTCCTTACATTTTGTATATTATCCCTCTATCAGATGAGTATTTGGTAAAAAAAAATCTTTTTTATTCTGTAAGCTATCCGACGAGAATCTTGCTTCCCTATAGTGAGTCGTATTA
chr4_36605920_36605938_18xT	TAAGTCATGAAATTGGGAAGTAAATACATGGATAAGAAAAATTATACATAGTAATGTTACCCCAGACCCAAAAGAAAAATACAGAATGTTCTTTCTCATATGTGAATGCTAACTTTACAGCTTGAGTTTTATGTGTCTAGTCTCAAGTAGGTATCAAAATCAAGAAACTTTTTTTTTTTTTTTTTTTGTATCCAGAATTTTTTTTTCCATTTTTTATTAGGTATT	225	TGTAAGGCACATCTCGGATCTGTGAATGCTAACTTTACAGCTTGAGTTTTATGTGTCTAGTCTCAAGTAGGTATCAAAATCAAGAAACTTTTTTTTTTTTTTTTTTTGTATCCAGAATTTTTTTTTCCATTTTTTATTAGATCCGACGAGAATCTTGCTTCCCTATAGTGAGTCGTATTA,TGTAAGGCACATCTCGGATCTAAGTCATGAAATTGGGAAGTAAATACATGGATAAGAAAAATTATACATAGTAATGTTACCCCAGACCCAAAAGAAAAATACAGAATGTTCTTTCTCATATGTGAATGCTAACTTTACAGATCCGACGAGAATCTTGCTTCCCTATAGTGAGTCGTATTA
chr18_87582771_87582785_14xC	TAATCCATTATATTTCTTATTTATGGTTGTTGCTATGCATCTGTCTGGCAAATTTATATCAAGCCAAACTGTAATGGACAGAATTAGATATACATCTCACACCCCCCCCCCCCCCCAAAGTAAAGAAACTTGAGTTCGTTTTACTAGTAAACTGAGCAGTGATGGCTGAGTGTGTTGTTGTCTTCTGGCTTGACCAGTTGTGAGAAAAATATTTTTTCCAGAAAAGCATCAAATGTATTGTGTGATTTTTTTTTCTAAAAACCCCTTTTTGTTTATGATACT	282	TGTAAGGCACATCTCGGATCTAATCCATTATATTTCTTATTTATGGTTGTTGCTATGCATCTGTCTGGCAAATTTATATCAAGCCAAACTGTAATGGACAGAATTAGATATACATCTCACACCCCCCCCCCCCCCCAAAGATCCGACGAGAATCTTGCTTCCCTATAGTGAGTCGTATTA,TGTAAGGCACATCTCGGATCTAAAGAAACTTGAGTTCGTTTTACTAGTAAACTGAGCAGTGATGGCTGAGTGTGTTGTTGTCTTCTGGCTTGACCAGTTGTGAGAAAAATATTTTTTCCAGAAAAGCATCAAATGTATTGATCCGACGAGAATCTTGCTTCCCTATAGTGAGTCGTATTA,TGTAAGGCACATCTCGGATCGATGGCTGAGTGTGTTGTTGTCTTCTGGCTTGACCAGTTGTGAGAAAAATATTTTTTCCAGAAAAGCATCAAATGTATTGTGTGATTTTTTTTTCTAAAAACCCCTTTTTGTTTATGATAATCCGACGAGAATCTTGCTTCCCTATAGTGAGTCGTATTA
chr1_163725213_163725226_13xT	TAAGTGTACGTGAGTGCTTGTAGGAGATGTTTGCTCTTAGGTAATGCTATCTTCAGAAGTAGATTTTTTTTTTTTTTACTACAACGCAAATTACCATTTCAAATGTTTCCTTATTCAAATTT	122	TGTAAGGCACATCTCGGATCTAAGTGTACGTGAGTGCTTGTAGGAGATGTTTGCTCTTAGGTAATGCTATCTTCAGAAGTAGATTTTTTTTTTTTTTACTACAACGCAAATTACCATTTCAAATGTTTCCTTATTCAAATATCCGACGAGAATCTTGCTTCCCTATAGTGAGTCGTATTA
chr17_33554631_33554647_16xA	TAACGATATGCTCTTGAATCTGTTGGTGCATTTCTCTATACTGAATACCACGTTCAAATTCATAGAATCCTTCAACCATGAGAGTGCTGAAAAAAAAAAAAAAAAAGAATAGTACTATAGTCTTATGGCTAGCCCGAAAAGTGTTGGAGGCTGGGTTTGCCACACTTGTTATTGTAATACTTAGAGGGTAAAGGTTGAGCAACTGCAAGTTTGAGGTCAACCTGAGTCACAAAGAAAGACCTCATAT	247	TGTAAGGCACATCTCGGATCTAACGATATGCTCTTGAATCTGTTGGTGCATTTCTCTATACTGAATACCACGTTCAAATTCATAGAATCCTTCAACCATGAGAGTGCTGAAAAAAAAAAAAAAAAAGAATAGTACTATAGATCCGACGAGAATCTTGCTTCCCTATAGTGAGTCGTATTA,TGTAAGGCACATCTCGGATCTCTTATGGCTAGCCCGAAAAGTGTTGGAGGCTGGGTTTGCCACACTTGTTATTGTAATACTTAGAGGGTAAAGGTTGAGCAACTGCAAGTTTGAGGTCAACCTGAGTCACAAAGAAAGACATCCGACGAGAATCTTGCTTCCCTATAGTGAGTCGTATTA
chr10_17883749_17883760_11xG	TAAGCAAAGAGAAAGCTAGAATCTATGAAAATGGTGAGGTGGTACCAACGTGGCAGCCTCAGTGCTGTGAAAAGATGCTCATGGATGTGCTTGGGCTCCATCTGGACCTACAGAATCGGATCTCCAGAGTACTTGGGTATAGAAAGGATACAAAATGATGGGGGGGGGGGGTTACAAAAGCCATTCAGATACCCTCCAGGAGGGAATCATCATCTCAAGCTACTCTCTCATGGCTCCTTTATGAATTTCATGAAATCTTCTGTCTTACTAAATGTCCCATGTCCACCCTGAGAGTTAGCCCCTTCACATAGCTAAGTGGATTTCCATTCTGTCTAAAT	338	TGTAAGGCACATCTCGGATCTAAGCAAAGAGAAAGCTAGAATCTATGAAAATGGTGAGGTGGTACCAACGTGGCAGCCTCAGTGCTGTGAAAAGATGCTCATGGATGTGCTTGGGCTCCATCTGGACCTACAGAATCGGAATCCGACGAGAATCTTGCTTCCCTATAGTGAGTCGTATTA,TGTAAGGCACATCTCGGATCATGGATGTGCTTGGGCTCCATCTGGACCTACAGAATCGGATCTCCAGAGTACTTGGGTATAGAAAGGATACAAAATGATGGGGGGGGGGGGTTACAAAAGCCATTCAGATACCCTCCAGGATCCGACGAGAATCTTGCTTCCCTATAGTGAGTCGTATTA,TGTAAGGCACATCTCGGATCAGGGAATCATCATCTCAAGCTACTCTCTCATGGCTCCTTTATGAATTTCATGAAATCTTCTGTCTTACTAAATGTCCCATGTCCACCCTGAGAGTTAGCCCCTTCACATAGCTAAGTGGAATCCGACGAGAATCTTGCTTCCCTATAGTGAGTCGTATTA
chr16_13240412_13240425_13xA	TAATCCTAGCACTCAGGAGGCAGAGTCAGGCAGCTCTCTGTGAGTTCAAGGGTAGCCTAGTCTACAGAGTAAATTCCAGAACAAGCCAGGACTACACAGACCAGACTACCCTGTCTGAAAAAAAAAAAAAACTATACTGCAAATAAATAGCCTGATGGTGCACCCCAGGTCTTGGGAAAACAAGAACAAGCTATACTCTAAAGTATCCGAATGCCAAGAGTTACTGAAGAATCAATGAAAACCAAAGCGTCAGTGGAATGCTGAGTCAGATCTCTGAAAAGATGAAGAT	289	TGTAAGGCACATCTCGGATCCCTGATGGTGCACCCCAGGTCTTGGGAAAACAAGAACAAGCTATACTCTAAAGTATCCGAATGCCAAGAGTTACTGAAGAATCAATGAAAACCAAAGCGTCAGTGGAATGCTGAGTCAGAATCCGACGAGAATCTTGCTTCCCTATAGTGAGTCGTATTA
chr2_178107735_178107745_10xT	TAACGAGCTCCAAGCCTCTCCTGGCTAGCAAGGGGCCCTTGAGCCAGAGAGAAACTAAGTCTTTTTTTTTTTACTTCCCCCATGCTATCAGCTGGAATCAAATTACCAGAAGCCAGAGGCTTTTGGCCTTAGACCAGCAAAGAGT	145	TGTAAGGCACATCTCGGATCTAACGAGCTCCAAGCCTCTCCTGGCTAGCAAGGGGCCCTTGAGCCAGAGAGAAACTAAGTCTTTTTTTTTTTACTTCCCCCATGCTATCAGCTGGAATCAAATTACCAGAAGCCAGAGGCATCCGACGAGAATCTTGCTTCCCTATAGTGAGTCGTATTA
chr1_83743950_83743960_10xT	TAATGAGGGGAGAGTGGATACAGCAGAGATTATGCTATGGTTATGATCACCAGAACTGCAGTCAGTCATGACCCAGAACATATTTATTACTCAACTTCCACTGCCTTTGGTTTTTTTTTTTCTACCTCAGATGCTTCATTTTTATTTTAGAATTTCATATGTGAGTACCATATTTACATTATTTCATCCCTACCTCTCCCCTTCCATATCCTGGGTCGACTGTTCACTTCTTCTCAGAT	239	TGTAAGGCACATCTCGGATCTAATGAGGGGAGAGTGGATACAGCAGAGATTATGCTATGGTTATGATCACCAGAACTGCAGTCAGTCATGACCCAGAACATATTTATTACTCAACTTCCACTGCCTTTGGTTTTTTTTTTATCCGACGAGAATCTTGCTTCCCTATAGTGAGTCGTATTA,TGTAAGGCACATCTCGGATCTTTTTTTTTTTCTACCTCAGATGCTTCATTTTTATTTTAGAATTTCATATGTGAGTACCATATTTACATTATTTCATCCCTACCTCTCCCCTTCCATATCCTGGGTCGACTGTTCACTTCATCCGACGAGAATCTTGCTTCCCTATAGTGAGTCGTATTA
chr8_91028307_91028318_11xA	TAAAAAAGAAGTGCTTTCATAAGACAGGTGACAATTCTGTTCAGAACATTTCACACCCAGACTCAGCAAATGCTCAGTGGTAAAAACAGAATTGCTTTGTTCAGCTGCACACAGAGATTTCTACATCGCCTCTGTTTGTGTATCCCTGAATATACTCTTTCAGACCCCACTCTCACGGAACGCAAAATCAATTTTCTTTTGGACCCCAAAGAAGGCAAAAAAAAAAAAGAGTGAGATCTGGTCTAATGATTT	252	TGTAAGGCACATCTCGGATCGTGCTTTCATAAGACAGGTGACAATTCTGTTCAGAACATTTCACACCCAGACTCAGCAAATGCTCAGTGGTAAAAACAGAATTGCTTTGTTCAGCTGCACACAGAGATTTCTACATCGCCATCCGACGAGAATCTTGCTTCCCTATAGTGAGTCGTATTA,TGTAAGGCACATCTCGGATCTCTGTTTGTGTATCCCTGAATATACTCTTTCAGACCCCACTCTCACGGAACGCAAAATCAATTTTCTTTTGGACCCCAAAGAAGGCAAAAAAAAAAAAGAGTGAGATCTGGTCTAATGATATCCGACGAGAATCTTGCTTCCCTATAGTGAGTCGTATTA
chr13_94657402_94657412_10xA	TAATGCAGTGCCCAGGAAAATTCCAGTGACATATTCTCTAGCTCTGGAAAAAAAAAAATCCAGTAATTCCAATGGAATCACAAAAGACCATGAATAGCCAAAGCAATGCTAAAGGATAACAACACAGTCAGAGGTATCTAAAGTCATGTGACCTACCAAAAT	162	TGTAAGGCACATCTCGGATCTAATGCAGTGCCCAGGAAAATTCCAGTGACATATTCTCTAGCTCTGGAAAAAAAAAAATCCAGTAATTCCAATGGAATCACAAAAGACCATGAATAGCCAAAGCAATGCTAAAGGATAACATCCGACGAGAATCTTGCTTCCCTATAGTGAGTCGTATTA,TGTAAGGCACATCTCGGATCGCTCTGGAAAAAAAAAAATCCAGTAATTCCAATGGAATCACAAAAGACCATGAATAGCCAAAGCAATGCTAAAGGATAACAACACAGTCAGAGGTATCTAAAGTCATGTGACCTACCAAAATCCGACGAGAATCTTGCTTCCCTATAGTGAGTCGTATTA
chr13_93037832_93037843_11xG	TAAGACACCCACCTTTTTTAGAGAAGGCTTTAGAAGCAGGTTTGGAAAAGGTCAGAAAAAGCTGTTGCCTGTATGTGGGATATGTTGTTTTAGCTGGGCTGACATGTCTGGCCTAAGTGGGATAGGATGGGTCTAGCCTTGCAAAGAGTTGATGTGTGTGTGTTGTGGGGGGGGGGGGATACAAAGAGGGCGCCCATCTACTCAGAGGAGAAGGGGAGGGGAATGAGGGAAGGATTGTGGGAGGGGCTGACTGGAAGATTGAAGCGAGTGAGATCTAATGTGAATAAGT	289	TGTAAGGCACATCTCGGATCTATGTTGTTTTAGCTGGGCTGACATGTCTGGCCTAAGTGGGATAGGATGGGTCTAGCCTTGCAAAGAGTTGATGTGTGTGTGTTGTGGGGGGGGGGGGATACAAAGAGGGCGCCCATCTAATCCGACGAGAATCTTGCTTCCCTATAGTGAGTCGTATTA
chr6_124262942_124262955_13xA	TAAAAGCCCCTAGCTTCCGAGTCTCGTGGTCGACTCCCCTGCCTCCTGCGCGAGGTACGTGTCAACCCAGAGCTCTGCCAAATAAACCTCATGCGTCTTGCAACAAGAGAGGATTCTTGTGTTCGTGGGTGCTTCCTGTTCCTGGATTAGAGCGGGGTCCCTAAATTTGGGGTCCTACAAGCCAAACTCTCAATTACCATAGATGGAGAAACCAAAGTATTCCACAAAAAAAAAAAAAACAAATTCATACATTATCTTTCCATGAATCCAGCCCTTCAAAGGATAATAACAGAAAGAAAAACAAACAATACAAGGACAGAAACCACGTCCTAGAAAAAGCAAGAAAGTAATCCTTCAACAAACCTAAAAGAAGAAAGCCATAAGAACAGAATGCCAACTCTAACAACAAAAATAATAGGAAGCAACAAGTACTTTTCCT	439	TGTAAGGCACATCTCGGATCGGATTCTTGTGTTCGTGGGTGCTTCCTGTTCCTGGATTAGAGCGGGGTCCCTAAATTTGGGGTCCTACAAGCCAAACTCTCAATTACCATAGATGGAGAAACCAAAGTATTCCACAAAAAATCCGACGAGAATCTTGCTTCCCTATAGTGAGTCGTATTA
chr7_135478646_135478662_16xC	TAAGATACCAGGAAAGGAAGAATGGAGAATTAGTTAGTGGGAGGTTCAGACTGTCTTCTGGTAGGTCTTGAGACCTTTGTTCAGATAGGCATGCTATTTCTCTCTGTCACCATTTCTTTCTCTCTTTACCTTGGTTCCCCCCCCCCCCCCCCCTTAGAAGGAAATAATGTCACGGCACAGAAGTATTGAGACCAGTGCTGACTGTTGCAAAGACCTGAGGGAAGGGGGGCGGGCAACTGGGGATCATTCTGGGGGGAGACACCAAGCCAATTTAGATCCAGCTGTTGGCACACTAAGGCACAACCAGGGCTATGTTAGTGTGAGGGCTACGGAATAAGTGATGT	344	TGTAAGGCACATCTCGGATCTAGTTAGTGGGAGGTTCAGACTGTCTTCTGGTAGGTCTTGAGACCTTTGTTCAGATAGGCATGCTATTTCTCTCTGTCACCATTTCTTTCTCTCTTTACCTTGGTTCCCCCCCCCCCCCCATCCGACGAGAATCTTGCTTCCCTATAGTGAGTCGTATTA,TGTAAGGCACATCTCGGATCCCCTTAGAAGGAAATAATGTCACGGCACAGAAGTATTGAGACCAGTGCTGACTGTTGCAAAGACCTGAGGGAAGGGGGGCGGGCAACTGGGGATCATTCTGGGGGGAGACACCAAGCCAAATCCGACGAGAATCTTGCTTCCCTATAGTGAGTCGTATTA,TGTAAGGCACATCTCGGATCGAAGGGGGGCGGGCAACTGGGGATCATTCTGGGGGGAGACACCAAGCCAATTTAGATCCAGCTGTTGGCACACTAAGGCACAACCAGGGCTATGTTAGTGTGAGGGCTACGGAATAAGTGATCCGACGAGAATCTTGCTTCCCTATAGTGAGTCGTATTA
chr6_93700215_93700227_12xT	TAAATCCATGAAACGAAATGAAAAATTATTCTACTTTGGACTGTTGGTTTTTTTTTTTTTCTCTTTCCTCTAGCCAAAAACCATCATCAACTCTGCAGAGTAATTTTTCAATGCAAACACAGTATCAGCTGCCAAGAACGAGGACCAGACCCATTGGCTCCAGAAAGATAAAGGCATGCTTTCCTTAGGGAGCCAATAATGGTCACTGTGAAATAGCATCACTCCTGTAATTCAGAGGCCTAGAGTGAGGAGTGCCTATGCTTTGTTACCTAGCATCTTGCAAAGAAGAT	290	TGTAAGGCACATCTCGGATCTAAATCCATGAAACGAAATGAAAAATTATTCTACTTTGGACTGTTGGTTTTTTTTTTTTTCTCTTTCCTCTAGCCAAAAACCATCATCAACTCTGCAGAGTAATTTTTCAATGCAAACACATCCGACGAGAATCTTGCTTCCCTATAGTGAGTCGTATTA,TGTAAGGCACATCTCGGATCTTTTTTTTTTCTCTTTCCTCTAGCCAAAAACCATCATCAACTCTGCAGAGTAATTTTTCAATGCAAACACAGTATCAGCTGCCAAGAACGAGGACCAGACCCATTGGCTCCAGAAAGATAATCCGACGAGAATCTTGCTTCCCTATAGTGAGTCGTATTA,TGTAAGGCACATCTCGGATCAAGGCATGCTTTCCTTAGGGAGCCAATAATGGTCACTGTGAAATAGCATCACTCCTGTAATTCAGAGGCCTAGAGTGAGGAGTGCCTATGCTTTGTTACCTAGCATCTTGCAAAGAAGATATCCGACGAGAATCTTGCTTCCCTATAGTGAGTCGTATTA
chr6_21911824_21911835_11xA	TAATCAATGCATAGAGCACAATAATTGCTGACAGCCAGCCAGAGCTCGGAATTGCAAGCACTGCCTTTAGAAGGAGAGCATTCACAAGCTGAAACCAGTCCTGCAATAACCCAGCTCAAGTAAGAAGATCAGAGTGACAGTGCTATGTGAGAAAGTGAAGATGTTTGGAATTACAGGGACTTTAGAATAAAAAAAAAAAACACTATCCAGCATTGCATGAAATCAAAT	228	TGTAAGGCACATCTCGGATCTAATCAATGCATAGAGCACAATAATTGCTGACAGCCAGCCAGAGCTCGGAATTGCAAGCACTGCCTTTAGAAGGAGAGCATTCACAAGCTGAAACCAGTCCTGCAATAACCCAGCTCAAGATCCGACGAGAATCTTGCTTCCCTATAGTGAGTCGTATTA,TGTAAGGCACATCTCGGATCCTGCCTTTAGAAGGAGAGCATTCACAAGCTGAAACCAGTCCTGCAATAACCCAGCTCAAGTAAGAAGATCAGAGTGACAGTGCTATGTGAGAAAGTGAAGATGTTTGGAATTACAGGGACATCCGACGAGAATCTTGCTTCCCTATAGTGAGTCGTATTA,TGTAAGGCACATCTCGGATCCTGCAATAACCCAGCTCAAGTAAGAAGATCAGAGTGACAGTGCTATGTGAGAAAGTGAAGATGTTTGGAATTACAGGGACTTTAGAATAAAAAAAAAAAACACTATCCAGCATTGCATGAATCCGACGAGAATCTTGCTTCCCTATAGTGAGTCGTATTA
chrX_119469791_119469802_11xT	TAAAGCATGGCATCTTTTGGGGATATGCCCAGGAGTGGTATAGCTCTGCTTTGAGGTAGACCTATACTCAGTTTTCTGAGAAGACCCCAAATTGATTTCCAAAGTGGTTGTATGAGTTTGCATTCCTGCCAGCAATGCAGGAGTATTCCTTTGTTCCACATCTTTGCCAAAACGTGCTATCACCTGAGGGATTTTTTTTTTTTATCTTACTTATAGTGACTGGTGTAAGATGGAATCTTAGAGTTGTTTTGATCTGCATTTCCCTGATGACTAAGGACTTTGAACATTTCTTTATGTTTTCATGGCCATTCAAGAGTCCTCATTTGAAAATTCTCTGTCTGGGTAACCTATTTTT	355	TGTAAGGCACATCTCGGATCTATGAGTTTGCATTCCTGCCAGCAATGCAGGAGTATTCCTTTGTTCCACATCTTTGCCAAAACGTGCTATCACCTGAGGGATTTTTTTTTTTTATCTTACTTATAGTGACTGGTGTAAGAATCCGACGAGAATCTTGCTTCCCTATAGTGAGTCGTATTA
chr10_40101263_40101273_10xA	TAACTGGAAAAAAAAAAAGAAAGAAGAAGCTGTGTACCTTGAGAGCCTTGGGCACTTTCATGGACAGTTTATAAAGGTCATCTGATGCTAGGTGTGTCCTCCTCATGACCAGGTCCAGTGATGGTCCCATCTCTTCTAGCTCGATTCGCGGTGTTCTGCACCCAGATTTCTTCAACAGCAGCCTTTATGAATGGGGAGAAGGGGGACTGCTT	212	TGTAAGGCACATCTCGGATCTAACTGGAAAAAAAAAAAGAAAGAAGAAGCTGTGTACCTTGAGAGCCTTGGGCACTTTCATGGACAGTTTATAAAGGTCATCTGATGCTAGGTGTGTCCTCCTCATGACCAGGTCCAGTGATCCGACGAGAATCTTGCTTCCCTATAGTGAGTCGTATTA,TGTAAGGCACATCTCGGATCGGTGTGTCCTCCTCATGACCAGGTCCAGTGATGGTCCCATCTCTTCTAGCTCGATTCGCGGTGTTCTGCACCCAGATTTCTTCAACAGCAGCCTTTATGAATGGGGAGAAGGGGGACTGCATCCGACGAGAATCTTGCTTCCCTATAGTGAGTCGTATTA
chr18_26954733_26954743_10xC	TAATGGTAAGAGTGCCCATCCTGGGGCAGTGTTTGGAGGTGAAGAAATCTGTAAGCATGGTTTCCTATAAAGTGTTTGGGATAGACTCTGATTCATTCTCTCTCTCTCTCTCTCTCTCTCTCTCTCTCTCTCTCTCTCTCTCTCTCTCTCTCCCTCTCCCTCCCCCCCCCCCTCTCTCTCTCTCTCTCTCTCTCTAGAGGGATGTTTGCT	210	TGTAAGGCACATCTCGGATCAGTGCCCATCCTGGGGCAGTGTTTGGAGGTGAAGAAATCTGTAAGCATGGTTTCCTATAAAGTGTTTGGGATAGACTCTGATTCATTCTCTCTCTCTCTCTCTCTCTCTCTCTCTCTCTCATCCGACGAGAATCTTGCTTCCCTATAGTGAGTCGTATTA
chr1_16715670_16715680_10xT	TAAAGAATGCTAAAAGATCAGAGCCAAGTGGTTTGTGTGCGTCTGGTTTGCCTTCTTCCTCTTTGTCCAATGCTAAAATTATAAGGTACCTGGTTATTTTTGTTGGTTTTTTTACATGGATTCTGGAAAGCCTAACTTAGGTCCACATGCCTCTGGCTACCTTATGTATCCAGTCCTTTTTTTTTTTCCTTTTTGGAGAAATGTCTCATCATGCTGTCCAGGCTGGCCTAAGACGCTTAGGTCAGAAGCAATCCTTGCAAAGCTGAGACTACAGGCTTGGACCACTGCAACTACTCTCTCTCTCTCTCTCTCTCTCTCTCTCTCTCTCTCTCTCTCGCCATGCATAGCTAACTTGAAATACATTCATTAGACAT	374	TGTAAGGCACATCTCGGATCATGCTGTCCAGGCTGGCCTAAGACGCTTAGGTCAGAAGCAATCCTTGCAAAGCTGAGACTACAGGCTTGGACCACTGCAACTACTCTCTCTCTCTCTCTCTCTCTCTCTCTCTCTCTCTCATCCGACGAGAATCTTGCTTCCCTATAGTGAGTCGTATTA,TGTAAGGCACATCTCGGATCTAAAGAATGCTAAAAGATCAGAGCCAAGTGGTTTGTGTGCGTCTGGTTTGCCTTCTTCCTCTTTGTCCAATGCTAAAATTATAAGGTACCTGGTTATTTTTGTTGGTTTTTTTACATGGAATCCGACGAGAATCTTGCTTCCCTATAGTGAGTCGTATTA,TGTAAGGCACATCTCGGATCTGGTTATTTTTGTTGGTTTTTTTACATGGATTCTGGAAAGCCTAACTTAGGTCCACATGCCTCTGGCTACCTTATGTATCCAGTCCTTTTTTTTTTTCCTTTTTGGAGAAATGTCTCATCATCCGACGAGAATCTTGCTTCCCTATAGTGAGTCGTATTA
chr2_96869215_96869226_11xT	TAATTCATAGTAAGAAATGAATTGATGGGCTTTTTGCATTTCTCATTGACAACATTCACCCTGCCAGGATATTTGGTAATTTATTTAGTTTTTTTTTTTTCTTACGAAAATGATTTGATACATTTGACTACTAATTCACTTCTAAGAAAATTTTGACAGCTCCATGGTTTTAGAGAGGAGGATGGTTCAGTCCATATTTTCTAGTCT	207	TGTAAGGCACATCTCGGATCATTGATGGGCTTTTTGCATTTCTCATTGACAACATTCACCCTGCCAGGATATTTGGTAATTTATTTAGTTTTTTTTTTTTCTTACGAAAATGATTTGATACATTTGACTACTAATTCACTATCCGACGAGAATCTTGCTTCCCTATAGTGAGTCGTATTA,TGTAAGGCACATCTCGGATCTTATTTAGTTTTTTTTTTTTCTTACGAAAATGATTTGATACATTTGACTACTAATTCACTTCTAAGAAAATTTTGACAGCTCCATGGTTTTAGAGAGGAGGATGGTTCAGTCCATATTTTATCCGACGAGAATCTTGCTTCCCTATAGTGAGTCGTATTA
chr7_143050038_143050049_11xG	TAAACAGAGGGCAGGAGGAGTGCAGAGCTAAGAGTCCTGGTCAGGGTGTGGTCTTGCCCGTCACTGACCCATCACCGTCTCAGCTCCAGTCTCTCCTGCAAGGTGGTCTGACACGTTCTCAGAGCTCTGGGGGGGGGGGGTCTCTAAAAGACAAGCTCCCCTCTGTCTGGCTCCAGACTTCAGCCTTTCCCTCCCCAGCGTGAGACTCTTGGGGCAATTCCAATGCCTTGGGGTCCGTTGCTTTTGTGGTCTGGTTGCCAAAGAGAGGCTCACATGTGTCTCTTTTGGATATTGTCTCTCCTTCCAGAACTCTTTCAGAAGACCAGGCCAAGGTCTATCTATACCAGTGGTTCTTCGTCTTCCTAAGTTTGTGACCCTT	379	TGTAAGGCACATCTCGGATCTAAACAGAGGGCAGGAGGAGTGCAGAGCTAAGAGTCCTGGTCAGGGTGTGGTCTTGCCCGTCACTGACCCATCACCGTCTCAGCTCCAGTCTCTCCTGCAAGGTGGTCTGACACGTTCTCATCCGACGAGAATCTTGCTTCCCTATAGTGAGTCGTATTA,TGTAAGGCACATCTCGGATCAGAGCTCTGGGGGGGGGGGGTCTCTAAAAGACAAGCTCCCCTCTGTCTGGCTCCAGACTTCAGCCTTTCCCTCCCCAGCGTGAGACTCTTGGGGCAATTCCAATGCCTTGGGGTCCGTTGATCCGACGAGAATCTTGCTTCCCTATAGTGAGTCGTATTA,TGTAAGGCACATCTCGGATCCTTTTGTGGTCTGGTTGCCAAAGAGAGGCTCACATGTGTCTCTTTTGGATATTGTCTCTCCTTCCAGAACTCTTTCAGAAGACCAGGCCAAGGTCTATCTATACCAGTGGTTCTTCGTCTATCCGACGAGAATCTTGCTTCCCTATAGTGAGTCGTATTA
chr13_110565580_110565601_21xT	TAACATCAAATATAATTAGCCCCAGGGCTCTCTGCAACAAAGTAGCTTTTTTTTTTTTTTTTTTTTTTGAGACACTATCTCATGCAGACCCAGGCTGGTCTTGAAATCACCTTGCCTCTGCTTCACCTCTCTGAGTGTGGAGGATTTCAAATGTGCACCACTATTGCTGCTAGGTCAAGATCTGTGATGGTGAGGAAAACTGTACTTGATGCAAGCATAGTCTAGATTGGTTGTGTT	237	TGTAAGGCACATCTCGGATCTAACATCAAATATAATTAGCCCCAGGGCTCTCTGCAACAAAGTAGCTTTTTTTTTTTTTTTTTTTTTTGAGACACTATCTCATGCAGACCCAGGCTGGTCTTGAAATCACCTTGCCTCTGATCCGACGAGAATCTTGCTTCCCTATAGTGAGTCGTATTA,TGTAAGGCACATCTCGGATCGACACTATCTCATGCAGACCCAGGCTGGTCTTGAAATCACCTTGCCTCTGCTTCACCTCTCTGAGTGTGGAGGATTTCAAATGTGCACCACTATTGCTGCTAGGTCAAGATCTGTGATGGATCCGACGAGAATCTTGCTTCCCTATAGTGAGTCGTATTA,TGTAAGGCACATCTCGGATCCTTGCCTCTGCTTCACCTCTCTGAGTGTGGAGGATTTCAAATGTGCACCACTATTGCTGCTAGGTCAAGATCTGTGATGGTGAGGAAAACTGTACTTGATGCAAGCATAGTCTAGATTGGATCCGACGAGAATCTTGCTTCCCTATAGTGAGTCGTATTA
chr2_126775977_126776004_27xA	TAATACCAAACACTGAATAGGACAGTGTTCCTGTTATCCTAAAGGAGGGACACAGCAAGGACTACAGATGTGTGAGCAAACACTGTTACAAAGCAACCTTTCACAAGGAACTCCACAAGGATCCAAGGGAGGTAAAAATAGGGCACCAGGAAGAGAAAAAAAAAAAAAAAAAAAAAAAAAAAACACCAGCCCTAGCTGAGTATAACTGACTATTACCTTCTGTGCAAGT	229	TGTAAGGCACATCTCGGATCTAATACCAAACACTGAATAGGACAGTGTTCCTGTTATCCTAAAGGAGGGACACAGCAAGGACTACAGATGTGTGAGCAAACACTGTTACAAAGCAACCTTTCACAAGGAACTCCACAAGGATCCGACGAGAATCTTGCTTCCCTATAGTGAGTCGTATTA,TGTAAGGCACATCTCGGATCTCACAAGGAACTCCACAAGGATCCAAGGGAGGTAAAAATAGGGCACCAGGAAGAGAAAAAAAAAAAAAAAAAAAAAAAAAAAACACCAGCCCTAGCTGAGTATAACTGACTATTACCTTCATCCGACGAGAATCTTGCTTCCCTATAGTGAGTCGTATTA
chr17_15618109_15618120_11xT	TAACCTGTTGTCTAGCTGTAAAATTCCTAATTTATTTGTATGTTGGTTTTTTTTTTTTCAGTCATCTTGTAATAACTCCTTTAGGGAACAAAGAACTTCATTACATGCTTTTAGCAATAAAGAAAAACAATAATAACT	138	TGTAAGGCACATCTCGGATCTAACCTGTTGTCTAGCTGTAAAATTCCTAATTTATTTGTATGTTGGTTTTTTTTTTTTCAGTCATCTTGTAATAACTCCTTTAGGGAACAAAGAACTTCATTACATGCTTTTAGCAATAAATCCGACGAGAATCTTGCTTCCCTATAGTGAGTCGTATTA
chr7_56244391_56244402_11xT	TAACTAAGACACGGTGTCATATACCATGACACATTACAGTTTCTGCAATGAGTTTTTTTTTTTTCTTCTGTTGGGGGGTTTACAAGGGTGGAGGCAGACATGAAGGGACAGGGAAATGAATGGAATTTGGGAATGTGAATGTGAATGGAATTATGTAATGTGAAATTCACAATAAATCAATAAAAAGT	188	TGTAAGGCACATCTCGGATCTAACTAAGACACGGTGTCATATACCATGACACATTACAGTTTCTGCAATGAGTTTTTTTTTTTTCTTCTGTTGGGGGGTTTACAAGGGTGGAGGCAGACATGAAGGGACAGGGAAATGAAATCCGACGAGAATCTTGCTTCCCTATAGTGAGTCGTATTA,TGTAAGGCACATCTCGGATCTTTTCTTCTGTTGGGGGGTTTACAAGGGTGGAGGCAGACATGAAGGGACAGGGAAATGAATGGAATTTGGGAATGTGAATGTGAATGGAATTATGTAATGTGAAATTCACAATAAATCAAATCCGACGAGAATCTTGCTTCCCTATAGTGAGTCGTATTA
chr1_139589816_139589828_12xT	TAATAATATGATTCCTTATGACATTCCCATGCACTATTTCAATATTCTTTCTCTCGTGTTTTTCTCCTTCTACTTCCCTAAGTATGTCACCCTCTCCTTTTTTTTTTTTTCCTATTCCTTCTGCTAAATAATTTGTACTCTATTCTCCTTTCTGTTGTTCATCCACCCTACTACTCTGGTAATGGTATATAGTTACCTTTCTGGTTTCTGCAGTTGCTTTGGTGTATAACCTTGCATGTGAAGATTTGAAGCTAGACCTCTCTAATAAGGAAGATTATGTGAAGTTTGTCTTCATGGGTTTGGGTTACCATACTCCGTACAATCTTTTCTGGTTCGTCCATTTTCCT	347	TGTAAGGCACATCTCGGATCTTTTTTTTTTCCTATTCCTTCTGCTAAATAATTTGTACTCTATTCTCCTTTCTGTTGTTCATCCACCCTACTACTCTGGTAATGGTATATAGTTACCTTTCTGGTTTCTGCAGTTGCTTTATCCGACGAGAATCTTGCTTCCCTATAGTGAGTCGTATTA,TGTAAGGCACATCTCGGATCGGTGTATAACCTTGCATGTGAAGATTTGAAGCTAGACCTCTCTAATAAGGAAGATTATGTGAAGTTTGTCTTCATGGGTTTGGGTTACCATACTCCGTACAATCTTTTCTGGTTCGTCCAATCCGACGAGAATCTTGCTTCCCTATAGTGAGTCGTATTA,TGTAAGGCACATCTCGGATCTAATAATATGATTCCTTATGACATTCCCATGCACTATTTCAATATTCTTTCTCTCGTGTTTTTCTCCTTCTACTTCCCTAAGTATGTCACCCTCTCCTTTTTTTTTTTTTCCTATTCCTTATCCGACGAGAATCTTGCTTCCCTATAGTGAGTCGTATTA
chr2_105940626_105940638_12xT	TAATTATTTCTCCCAGTAATGCTACTGAGTTTTTTTCACTTTTTTTTTTTTTGGTGTAGTTTGTAATAGTAATTCCTTTATCTAGGTGTTAGTATTGGGGTATCTTGTAGTATAATGAACTGAATGGTCAAAATCCATCTCTGGCTATGAGGAATGACCCTT	162	TGTAAGGCACATCTCGGATCTCCCAGTAATGCTACTGAGTTTTTTTCACTTTTTTTTTTTTTGGTGTAGTTTGTAATAGTAATTCCTTTATCTAGGTGTTAGTATTGGGGTATCTTGTAGTATAATGAACTGAATGGTCAATCCGACGAGAATCTTGCTTCCCTATAGTGAGTCGTATTA,TGTAAGGCACATCTCGGATCTTTTTTTTTTTTGGTGTAGTTTGTAATAGTAATTCCTTTATCTAGGTGTTAGTATTGGGGTATCTTGTAGTATAATGAACTGAATGGTCAAAATCCATCTCTGGCTATGAGGAATGACCCATCCGACGAGAATCTTGCTTCCCTATAGTGAGTCGTATTA
chr15_54778501_54778525_24xG	TAATACACAGATCTCTGTGGCAGCTTTCACTGCTTCCTAAGTATAGAACTTTCTAGTCTCCCCCTCTTCATAGCTGCTGGGCCAGATCTCGGGGGGGGGGGGGGGGGGGGGGGGGATGTGCTCTAGAGGTAGGGGACAGAGACAGAGGAAGAAATGGATAAAGGGGTCCACCTGGCAAGTTGGCAAACACCTGCCCTCAGGAAACACTGTGTCAATAAACACAATATATTCATATGTAGAAAGACTTCACCAACTGCAGGAAAACAGAATTCTGTCATT	279	TGTAAGGCACATCTCGGATCCAGCTTTCACTGCTTCCTAAGTATAGAACTTTCTAGTCTCCCCCTCTTCATAGCTGCTGGGCCAGATCTCGGGGGGGGGGGGGGGGGGGGGGGGGATGTGCTCTAGAGGTAGGGGACAGAATCCGACGAGAATCTTGCTTCCCTATAGTGAGTCGTATTA,TGTAAGGCACATCTCGGATCGACAGAGGAAGAAATGGATAAAGGGGTCCACCTGGCAAGTTGGCAAACACCTGCCCTCAGGAAACACTGTGTCAATAAACACAATATATTCATATGTAGAAAGACTTCACCAACTGCAGGATCCGACGAGAATCTTGCTTCCCTATAGTGAGTCGTATTA
chr13_56589258_56589285_27xT	TAATGAACCTTGGGTCTGTTCCCAACCTTTGTCACACGTGATGAACTCTGTGCTGACCATGAGTGCACTTGTTTTGTTTGAGTTCTTGCTTTTAGCTCTTAGATATATATCTAGGATTGAAAATGCTGAGTCACATAGTGATTCTGCTTACCTTTTTTTTTTTTTTTTTTTTTTTTTTTTGAGGAATAACCAGTTTTCTAGAGTGAAGGCACTGGTTCCCTCAACAACATACAAGAGTTCTAATGTCTCAGGGCTAGAGAGGTGGCTTAGAAGT	274	TGTAAGGCACATCTCGGATCTAATGAACCTTGGGTCTGTTCCCAACCTTTGTCACACGTGATGAACTCTGTGCTGACCATGAGTGCACTTGTTTTGTTTGAGTTCTTGCTTTTAGCTCTTAGATATATATCTAGGATTGAATCCGACGAGAATCTTGCTTCCCTATAGTGAGTCGTATTA,TGTAAGGCACATCTCGGATCAAATGCTGAGTCACATAGTGATTCTGCTTACCTTTTTTTTTTTTTTTTTTTTTTTTTTTTGAGGAATAACCAGTTTTCTAGAGTGAAGGCACTGGTTCCCTCAACAACATACAAGAGTTCATCCGACGAGAATCTTGCTTCCCTATAGTGAGTCGTATTA,TGTAAGGCACATCTCGGATCCCTTTTTTTTTTTTTTTTTTTTTTTTTTTTGAGGAATAACCAGTTTTCTAGAGTGAAGGCACTGGTTCCCTCAACAACATACAAGAGTTCTAATGTCTCAGGGCTAGAGAGGTGGCTTAGATCCGACGAGAATCTTGCTTCCCTATAGTGAGTCGTATTA
chr1_132262657_132262668_11xG	TAATTTACATTGTGGGAACACAAACTTGAATAGCCAGATCTGTGAAAAGTCACACTGGAGAGCACAGAGGCTCACTGCTCACACACTGTGGAGCACAGAGGCTCACTGCTCACACACTAGGGAGCATGGGGGGGGGGGGTGCTCACTGGTCACACACTGTGGAGCACAAAGGCTCACTGGTCACACATTGGGGAGCATGAAAGCTCTCTGGTCACACACTGGGGAGCTTGAAGGCTCACTGGAGCTGGAGTGGCTAAAAAACCAGAAGCAAACATCTACACCTACCAGGGAATATCTGTTATGTGCTAAGCTCTTGGTCAGACT	324	TGTAAGGCACATCTCGGATCACACACTGTGGAGCACAGAGGCTCACTGCTCACACACTAGGGAGCATGGGGGGGGGGGGTGCTCACTGGTCACACACTGTGGAGCACAAAGGCTCACTGGTCACACATTGGGGAGCATGAATCCGACGAGAATCTTGCTTCCCTATAGTGAGTCGTATTA,TGTAAGGCACATCTCGGATCTAATTTACATTGTGGGAACACAAACTTGAATAGCCAGATCTGTGAAAAGTCACACTGGAGAGCACAGAGGCTCACTGCTCACACACTGTGGAGCACAGAGGCTCACTGCTCACACACTAGATCCGACGAGAATCTTGCTTCCCTATAGTGAGTCGTATTA,TGTAAGGCACATCTCGGATCAAGCTCTCTGGTCACACACTGGGGAGCTTGAAGGCTCACTGGAGCTGGAGTGGCTAAAAAACCAGAAGCAAACATCTACACCTACCAGGGAATATCTGTTATGTGCTAAGCTCTTGGTCAATCCGACGAGAATCTTGCTTCCCTATAGTGAGTCGTATTA
chr12_79743075_79743086_11xC	TAAGGGATAATGGCAAGAAAAAGGTCTGTATGCATTCAGTACAGATGTTTCCCCCCCCCCCCAAGTATTTTCAGTCCACAGTTGGTTGAATCCATAGATGCAGAACCAGTCCATATGGAGAACCAACTGGCAT	133	TGTAAGGCACATCTCGGATCTAAGGGATAATGGCAAGAAAAAGGTCTGTATGCATTCAGTACAGATGTTTCCCCCCCCCCCCAAGTATTTTCAGTCCACAGTTGGTTGAATCCATAGATGCAGAACCAGTCCATATGGAGATCCGACGAGAATCTTGCTTCCCTATAGTGAGTCGTATTA
chr14_92821340_92821353_13xT	TAAAATAGGTAGAAAGAATATGACATTGCTTTTTTTTTTTTTTCTCATTTAGGAACTCTACTAAGAATGGGAGAAATCTACAGTCTCTGTGTCCATCATTGAGAAGACAGGTGGATCTTTGGGGTTGTGGGACAGACAGACATACAGACAGAGATACAAACACACACACACACACAAACACACGCATGCACACACGTACAGAGGAAAGAGAGAGAGAGAGAGTCAAAGAAAGAAAGAGACACACAGAGGTATATACATAGAAATAAAAT	269	TGTAAGGCACATCTCGGATCCAGTCTCTGTGTCCATCATTGAGAAGACAGGTGGATCTTTGGGGTTGTGGGACAGACAGACATACAGACAGAGATACAAACACACACACACACACAAACACACGCATGCACACACGTACAATCCGACGAGAATCTTGCTTCCCTATAGTGAGTCGTATTA,TGTAAGGCACATCTCGGATCTAAAATAGGTAGAAAGAATATGACATTGCTTTTTTTTTTTTTTCTCATTTAGGAACTCTACTAAGAATGGGAGAAATCTACAGTCTCTGTGTCCATCATTGAGAAGACAGGTGGATCTTTATCCGACGAGAATCTTGCTTCCCTATAGTGAGTCGTATTA
chrX_86874576_86874589_13xT	TAATTTTCTAAAACTCCCGACAAAAGGAAATATGAAAGCAAACTCTATACCAAGGTCTTATGAAGTTTCTTATTCATATGAGGTTTTTTTTTTTTTTCAGGTGAAATCTTCAGACCCACAAGGGTTCTTAGTAATGGTAACAGTTTATCCCTGGTAAAAAATCTAATATATCTTGATAACCTTGTATTTTCTCAGATAATTCAGAAGATTT	211	TGTAAGGCACATCTCGGATCTAATTTTCTAAAACTCCCGACAAAAGGAAATATGAAAGCAAACTCTATACCAAGGTCTTATGAAGTTTCTTATTCATATGAGGTTTTTTTTTTTTTTCAGGTGAAATCTTCAGACCCACAATCCGACGAGAATCTTGCTTCCCTATAGTGAGTCGTATTA,TGTAAGGCACATCTCGGATCTTTTTTTCAGGTGAAATCTTCAGACCCACAAGGGTTCTTAGTAATGGTAACAGTTTATCCCTGGTAAAAAATCTAATATATCTTGATAACCTTGTATTTTCTCAGATAATTCAGAAGATTATCCGACGAGAATCTTGCTTCCCTATAGTGAGTCGTATTA
chr14_82854086_82854098_12xC	TAACTCATCCAGTGGTGTATGAGGGTTTGTATCTAGTCTTACTGAAGCTTTTTTATGATGAGTATGGTTGATATCACCAGAAAGTTTTCTTCCCCCCCCCCCCCGCCCTTGGAGGAAAAGAGAAGAGGAGGAGACCTGAGAAACAGGGGAAGTGTGGGAAATATTGGGAGAAGGTCAGTGAGGGAAGGCTGTGGTTGGGATATTTTCTATGAAATAGAAATAAAT	225	TGTAAGGCACATCTCGGATCTAACTCATCCAGTGGTGTATGAGGGTTTGTATCTAGTCTTACTGAAGCTTTTTTATGATGAGTATGGTTGATATCACCAGAAAGTTTTCTTCCCCCCCCCCCCCGCCCTTGGAGGAAAAGATCCGACGAGAATCTTGCTTCCCTATAGTGAGTCGTATTA,TGTAAGGCACATCTCGGATCAGTATGGTTGATATCACCAGAAAGTTTTCTTCCCCCCCCCCCCCGCCCTTGGAGGAAAAGAGAAGAGGAGGAGACCTGAGAAACAGGGGAAGTGTGGGAAATATTGGGAGAAGGTCAGTGATCCGACGAGAATCTTGCTTCCCTATAGTGAGTCGTATTA,TGTAAGGCACATCTCGGATCCCCCGCCCTTGGAGGAAAAGAGAAGAGGAGGAGACCTGAGAAACAGGGGAAGTGTGGGAAATATTGGGAGAAGGTCAGTGAGGGAAGGCTGTGGTTGGGATATTTTCTATGAAATAGAAAATCCGACGAGAATCTTGCTTCCCTATAGTGAGTCGTATTA
chr8_64529278_64529288_10xA	TAAGATATTGAAATTTGAACACTATAGTATCTGAAAAAACCGATTTCCTTATGTAGAAAGGTTTTTTATATATATAAACCCCACTGTCTTGTAGGGGGAAAAGGAAAAGAAAAAAAAAAAGAAAAGAAAACTGAACACTGGGCTAGGGGGATCACACATTGGATAAAGAGCAAAACAGCAGCAGAACATGAGGATGAGAGTTTGGGCCCCAGTGCCCACT	220	TGTAAGGCACATCTCGGATCTAAGATATTGAAATTTGAACACTATAGTATCTGAAAAAACCGATTTCCTTATGTAGAAAGGTTTTTTATATATATAAACCCCACTGTCTTGTAGGGGGAAAAGGAAAAGAAAAAAAAAAAATCCGACGAGAATCTTGCTTCCCTATAGTGAGTCGTATTA,TGTAAGGCACATCTCGGATCTATATAAACCCCACTGTCTTGTAGGGGGAAAAGGAAAAGAAAAAAAAAAAGAAAAGAAAACTGAACACTGGGCTAGGGGGATCACACATTGGATAAAGAGCAAAACAGCAGCAGAACATGATCCGACGAGAATCTTGCTTCCCTATAGTGAGTCGTATTA
chr10_55580996_55581006_10xT	TAAGACAATTTGTTTTCTGCTTGTGAGATTTCAGAAATTACCATCAGCTGTGAAGTATGACTCATATCTGAACACTCCAAACTAGTTTTTTTTTTTCCCCCGACCTCACAAAGAAATCCACTTAGCAGGACAGAATTGGAGCCCGTAACTCTT	153	TGTAAGGCACATCTCGGATCTCAGAAATTACCATCAGCTGTGAAGTATGACTCATATCTGAACACTCCAAACTAGTTTTTTTTTTTCCCCCGACCTCACAAAGAAATCCACTTAGCAGGACAGAATTGGAGCCCGTAACTATCCGACGAGAATCTTGCTTCCCTATAGTGAGTCGTATTA
chr6_111413186_111413196_10xA	TAAAAAAAATAAAATAACAATGTCATCTAAAAAAAAAAAGACTCTCCTTTCATCCAATCAGCTATGCTGAAGTTGACAGTGTATCAGAGAAGTCCTGATTTCTCTTATTTCACTTATCTAACACTTTACACATGAAAACTCTTTCTCTGTGTTTCCCAATTCTTTACCATTTTACCAACCACACT	185	TGTAAGGCACATCTCGGATCTAAAAAAAATAAAATAACAATGTCATCTAAAAAAAAAAAGACTCTCCTTTCATCCAATCAGCTATGCTGAAGTTGACAGTGTATCAGAGAAGTCCTGATTTCTCTTATTTCACTTATCTAATCCGACGAGAATCTTGCTTCCCTATAGTGAGTCGTATTA,TGTAAGGCACATCTCGGATCACTCTCCTTTCATCCAATCAGCTATGCTGAAGTTGACAGTGTATCAGAGAAGTCCTGATTTCTCTTATTTCACTTATCTAACACTTTACACATGAAAACTCTTTCTCTGTGTTTCCCAATATCCGACGAGAATCTTGCTTCCCTATAGTGAGTCGTATTA
chr17_89154291_89154301_10xC	TAAGTAACTCTCTTCAAAGAACTAAAAATTGCCTTAGTCTTCTATCCCCCTTCTGCTTCTCCGTATCTTAGCCATTCCTGACTCTGGTCTTCCATCTTAGATCTTGTTGGAACTCCTCCCCCCCCCCCTCTCTCTCTCTCTCTCTCTCTCTCTCTCTCTCTCTCTCTCTGTCACTTGTTCATCTACCATGTCTAGTCCAGATTATACTCACATAGTCCCCCATCCTCACACACTCAGCACTCAGTCCTCCAAGTGACATTTCTAAAATACAAACTGAT	278	TGTAAGGCACATCTCGGATCGCCTTAGTCTTCTATCCCCCTTCTGCTTCTCCGTATCTTAGCCATTCCTGACTCTGGTCTTCCATCTTAGATCTTGTTGGAACTCCTCCCCCCCCCCCTCTCTCTCTCTCTCTCTCTCTCATCCGACGAGAATCTTGCTTCCCTATAGTGAGTCGTATTA,TGTAAGGCACATCTCGGATCTCTCTCTCTCTCTCTCTCTGTCACTTGTTCATCTACCATGTCTAGTCCAGATTATACTCACATAGTCCCCCATCCTCACACACTCAGCACTCAGTCCTCCAAGTGACATTTCTAAAATACATCCGACGAGAATCTTGCTTCCCTATAGTGAGTCGTATTA
chr6_120055640_120055652_12xT	TAAGAGCATTGGCTGCTCTTGCAGAGGTCCTGAATTCAATTTCCACCACTCACATGGTAGCTCACAATGATTTGTAGCTGTAGTCTAATGGGATCCAAAACCCCTTTCTGGTACGCAGACAAAACACCCATACACACAAAAACAAATAACCAAAATAAATATTGTTTTGGTTTTTTTTTTTTTAGCTTTTTTGAGACAGTGTCTCTCTTATTTATTTTATTTTATATTATTTTTATGTGCATGGATGTTTTGCCTGCATGTCTGTTTGTGTCACGGTGCCAGATCCTCTGGATCCAAAGTTACAGACAGCTAGCTATGAGCTGCTGTGGAAGTTCTGGGAATTGAACCTGGGTCCTCTGGAAGCAGCCACTGCTCT	376	TGTAAGGCACATCTCGGATCATTGTTTTGGTTTTTTTTTTTTTAGCTTTTTTGAGACAGTGTCTCTCTTATTTATTTTATTTTATATTATTTTTATGTGCATGGATGTTTTGCCTGCATGTCTGTTTGTGTCACGGTGCCATCCGACGAGAATCTTGCTTCCCTATAGTGAGTCGTATTA,TGTAAGGCACATCTCGGATCTTCCACCACTCACATGGTAGCTCACAATGATTTGTAGCTGTAGTCTAATGGGATCCAAAACCCCTTTCTGGTACGCAGACAAAACACCCATACACACAAAAACAAATAACCAAAATAAATATCCGACGAGAATCTTGCTTCCCTATAGTGAGTCGTATTA
chr9_67457832_67457843_11xT	TAAAATGCGTGGGCGCGCGCGCGCGCACACACACACACACACACACACACACACACACACACACACACACACCAAAACTGCTAACAATTTTAGACTTTTCACATTTCGTTTTGAAAATAACTTTTTTTTTTTTCCTTTTGGTTTTTTCGAGACAGGGTTTCTCTGTGTAGCCCTGACTGCCCTGGAACTCACTCGGTAGACCAGGCTGGCCTCAAACTCAGAAATCCTCCTGCCTCTGCCTCCCAAGTGCTGTGAT	256	TGTAAGGCACATCTCGGATCACACACACACACACACACACACACACACACACCAAAACTGCTAACAATTTTAGACTTTTCACATTTCGTTTTGAAAATAACTTTTTTTTTTTTCCTTTTGGTTTTTTCGAGACAGGGTTTATCCGACGAGAATCTTGCTTCCCTATAGTGAGTCGTATTA
chr14_92241168_92241179_11xT	TAAATAAGTTCTAAGCATGGATCAAATAATATAAATACCAAGATTATAGTAATATTATTATTACAACTGTTTTTTTCCATGTAGTTTTTTTTTTTTAGACATCTTTGAGGTATCACTGAATTATAGGTCAGACATGAACTCCTTAGCCAATTTTATTGTTATTTTGCTAACTTGTCAAGGAGTTGTGGGAACATAATGATAAATCCTACTTTGACATTATCACTCTGAATTATATTTATTGTCTTTTTGGGACACCAAAAGAACATGGATAGAACCCTTGACTTCTTTATTTTGTGCTTACCCTGGAGCTGTATTATATATTTTTT	326	TGTAAGGCACATCTCGGATCTAAATAAGTTCTAAGCATGGATCAAATAATATAAATACCAAGATTATAGTAATATTATTATTACAACTGTTTTTTTCCATGTAGTTTTTTTTTTTTAGACATCTTTGAGGTATCACTGAAATCCGACGAGAATCTTGCTTCCCTATAGTGAGTCGTATTA,TGTAAGGCACATCTCGGATCGTAGTTTTTTTTTTTTAGACATCTTTGAGGTATCACTGAATTATAGGTCAGACATGAACTCCTTAGCCAATTTTATTGTTATTTTGCTAACTTGTCAAGGAGTTGTGGGAACATAATGATATCCGACGAGAATCTTGCTTCCCTATAGTGAGTCGTATTA,TGTAAGGCACATCTCGGATCAAATCCTACTTTGACATTATCACTCTGAATTATATTTATTGTCTTTTTGGGACACCAAAAGAACATGGATAGAACCCTTGACTTCTTTATTTTGTGCTTACCCTGGAGCTGTATTATATAATCCGACGAGAATCTTGCTTCCCTATAGTGAGTCGTATTA
chr8_51030556_51030566_10xT	TAAATGTTAGCAGATTCGCTCTGTTTCATGTACTAATCACAGGCTTTAGGAACACAAAATATAACCTAGAAAATTACTAGAGGGTATTGAAATTATGCAGATGAATTTTGTAGGAAGTCAGGCAATTAGACAAGAGGATTTTTTTTTTTGGATATAGAGGGAGTTGGTAGAACTCTTGAGTATAGTTGGATATGAGAGGAAGCAGTTGTCCTATGGGCTTGGACACCTAGGGGGAGTACCCAGTGCACCAAGGCTGCTGGGAGATAGTTACTCGCATAAAATAAGGCTGATTGCCTAAT	299	TGTAAGGCACATCTCGGATCCTGTTTCATGTACTAATCACAGGCTTTAGGAACACAAAATATAACCTAGAAAATTACTAGAGGGTATTGAAATTATGCAGATGAATTTTGTAGGAAGTCAGGCAATTAGACAAGAGGATTATCCGACGAGAATCTTGCTTCCCTATAGTGAGTCGTATTA,TGTAAGGCACATCTCGGATCTTTTTTTTTGGATATAGAGGGAGTTGGTAGAACTCTTGAGTATAGTTGGATATGAGAGGAAGCAGTTGTCCTATGGGCTTGGACACCTAGGGGGAGTACCCAGTGCACCAAGGCTGCTGGATCCGACGAGAATCTTGCTTCCCTATAGTGAGTCGTATTA,TGTAAGGCACATCTCGGATCAACTCTTGAGTATAGTTGGATATGAGAGGAAGCAGTTGTCCTATGGGCTTGGACACCTAGGGGGAGTACCCAGTGCACCAAGGCTGCTGGGAGATAGTTACTCGCATAAAATAAGGCTGAATCCGACGAGAATCTTGCTTCCCTATAGTGAGTCGTATTA
chr6_91929585_91929597_12xA	TAAAATAATGTATTATGCCCAAATAAGGTTTGTCCTACACACACAAAGTTGGTCCAAGGTCACTCCCCATATAATAAAGGAAAAAAAAAAAAACCCAAGCACTAGCTTCACTTGTGAGGAAATGCAGCAGATACAATCTCAGAAAACCAAAACTAGAT	158	TGTAAGGCACATCTCGGATCTGTCCTACACACACAAAGTTGGTCCAAGGTCACTCCCCATATAATAAAGGAAAAAAAAAAAAACCCAAGCACTAGCTTCACTTGTGAGGAAATGCAGCAGATACAATCTCAGAAAACCAAATCCGACGAGAATCTTGCTTCCCTATAGTGAGTCGTATTA
chrX_138793924_138793934_10xA	TAATTCCTTTCTGCAAACAATGTCAAAGATATTTTCAGTCACCAGGAACTTGGGTACAGTGTGCTTTAGAATTCATTGCTTTGTGTTTGGAAAAAAAAAAATCAAAGTTCCCCTGAGTAAAGGAGAGCTGTGGGTGCAGGATTTGTTTGGTTTGAGCCCATGCTAAAAGACTTGAAGT	178	TGTAAGGCACATCTCGGATCTAATTCCTTTCTGCAAACAATGTCAAAGATATTTTCAGTCACCAGGAACTTGGGTACAGTGTGCTTTAGAATTCATTGCTTTGTGTTTGGAAAAAAAAAAATCAAAGTTCCCCTGAGTAAATCCGACGAGAATCTTGCTTCCCTATAGTGAGTCGTATTA,TGTAAGGCACATCTCGGATCTGGGTACAGTGTGCTTTAGAATTCATTGCTTTGTGTTTGGAAAAAAAAAAATCAAAGTTCCCCTGAGTAAAGGAGAGCTGTGGGTGCAGGATTTGTTTGGTTTGAGCCCATGCTAAAAGAATCCGACGAGAATCTTGCTTCCCTATAGTGAGTCGTATTA
chr9_57414166_57414181_15xA	TAAGAGCACTGACTGCTCTTTGTAAGGTCCTGAGTTCAAATCCCAGCAACCACATGGTGGCTCACAACCATCTGCAATGGGCTCTGATGCCCTCTTCTGGTGTGTCTGAAGATAGCTACAGTGTACTTACATATAACTAAAATAAATCTAAAAAAAAAAAAAAAAGATCATCCTTGGCTACACATGGAGGAGTGTACAAAGTGTCACCACTGGCCAGCCTGGACAAAGTGTCTTAGGAAACAGTAAACTATCCAGACAACTAAGGTACCCTGGACTACTGGGCTTCTGAAACTAAAGGGAAGATAAGATTTAGAAGTCATGCTGAGCGGTGGTGGCGCACACCTT	345	TGTAAGGCACATCTCGGATCTCCTTGGCTACACATGGAGGAGTGTACAAAGTGTCACCACTGGCCAGCCTGGACAAAGTGTCTTAGGAAACAGTAAACTATCCAGACAACTAAGGTACCCTGGACTACTGGGCTTCTGAAATCCGACGAGAATCTTGCTTCCCTATAGTGAGTCGTATTA,TGTAAGGCACATCTCGGATCGGACAAAGTGTCTTAGGAAACAGTAAACTATCCAGACAACTAAGGTACCCTGGACTACTGGGCTTCTGAAACTAAAGGGAAGATAAGATTTAGAAGTCATGCTGAGCGGTGGTGGCGCACATCCGACGAGAATCTTGCTTCCCTATAGTGAGTCGTATTA
chr6_134943223_134943234_11xT	TAAATTCCTTATCCTTCCTTCTGCCCTTACTGTTTTAGGCACTTCATCTAAATATAACAGTATGCTATTTGTCCTTTCAACAACTTTGTTATTGTTTGGATTTTGAGAGAAGATGCTACTGTTACTCAGACTGACTCAGTCTTACTTTCTTTTTGAACCTTTTTTTTTTTTCCAAAT	177	TGTAAGGCACATCTCGGATCCTGCCCTTACTGTTTTAGGCACTTCATCTAAATATAACAGTATGCTATTTGTCCTTTCAACAACTTTGTTATTGTTTGGATTTTGAGAGAAGATGCTACTGTTACTCAGACTGACTCAGTATCCGACGAGAATCTTGCTTCCCTATAGTGAGTCGTATTA,TGTAAGGCACATCTCGGATCAATATAACAGTATGCTATTTGTCCTTTCAACAACTTTGTTATTGTTTGGATTTTGAGAGAAGATGCTACTGTTACTCAGACTGACTCAGTCTTACTTTCTTTTTGAACCTTTTTTTTTTTATCCGACGAGAATCTTGCTTCCCTATAGTGAGTCGTATTA
chr1_57082276_57082288_12xT	TAAATATTATTTCATGCATATCTGTATGTGCAGAAATAACCTGCTCAGTCTATAAAACCTTACTGTATGTCTGATCTTAGAGCAAACTATTTGGTATTGGATAACCAGTTGGTATGCTTCTACAAAAAAGATCTTTTTTTTTTTTTCTTGGTACCTACTATCCCTT	166	TGTAAGGCACATCTCGGATCTAAATATTATTTCATGCATATCTGTATGTGCAGAAATAACCTGCTCAGTCTATAAAACCTTACTGTATGTCTGATCTTAGAGCAAACTATTTGGTATTGGATAACCAGTTGGTATGCTTCATCCGACGAGAATCTTGCTTCCCTATAGTGAGTCGTATTA,TGTAAGGCACATCTCGGATCCTGCTCAGTCTATAAAACCTTACTGTATGTCTGATCTTAGAGCAAACTATTTGGTATTGGATAACCAGTTGGTATGCTTCTACAAAAAAGATCTTTTTTTTTTTTTCTTGGTACCTACTAATCCGACGAGAATCTTGCTTCCCTATAGTGAGTCGTATTA
chr6_102425645_102425655_10xA	TAAAACAAACCAGAATGGGCAAAGGTTGAGCTTCTCTGTGAGGATGCTTCAGTCCTCAGGCCTTACAGGACGCTTGCTCTGGCTATTTACTTTCCAGAAGTAAAGTGGACGCAAGGGTCTTGAAAAAAAAAAACACTGAAACTCTCAAGAAATCAGTAGAAATCAGTTACACGAACCATGTATTTATTCAGAAGTAATAAACACTAAATCATTCTTTAT	219	TGTAAGGCACATCTCGGATCTAAAACAAACCAGAATGGGCAAAGGTTGAGCTTCTCTGTGAGGATGCTTCAGTCCTCAGGCCTTACAGGACGCTTGCTCTGGCTATTTACTTTCCAGAAGTAAAGTGGACGCAAGGGTCTATCCGACGAGAATCTTGCTTCCCTATAGTGAGTCGTATTA,TGTAAGGCACATCTCGGATCTTTCCAGAAGTAAAGTGGACGCAAGGGTCTTGAAAAAAAAAAACACTGAAACTCTCAAGAAATCAGTAGAAATCAGTTACACGAACCATGTATTTATTCAGAAGTAATAAACACTAAATCATCCGACGAGAATCTTGCTTCCCTATAGTGAGTCGTATTA
chr6_46470578_46470588_10xA	TAAAAGAAAGAGAGGGGATGATGTGGGGAGAGGATGCAGCTATTAGAAGAGACAGGAAAGTCATGATCAGAACAGTCAAAACTAACTGAATCAGACTATGGAAGCTTTTTCATGAAGCTTGCTGTTTTATATATATATATATATATATATATATATATATATATATATATATATACATACACACATACATACACACACACACACACACATACACACACACACACACACAAAGCAAAAAAAAAAAGAAAAAAGAAATGAAAAGGAAAACTGAAGAATGAATGGAGGAAAGAAAGAGTTCATGATGATTTTCAGGATGTT	318	TGTAAGGCACATCTCGGATCATGTGGGGAGAGGATGCAGCTATTAGAAGAGACAGGAAAGTCATGATCAGAACAGTCAAAACTAACTGAATCAGACTATGGAAGCTTTTTCATGAAGCTTGCTGTTTTATATATATATATATCCGACGAGAATCTTGCTTCCCTATAGTGAGTCGTATTA
chr11_32330429_32330445_16xT	TAAAGTTACATCAGAGCATACAAGAATTGAGTGGCAGATTCGTGTGATTTTTTTTTTTTTTTTTGAGTACTGAACCAGAGATTCCACATTAGTTTCTTTCTTTTTCTAAAAGTAATACTTTTTACAAGTCTCACTCTGTACCCCTGCTCAGCCTGGAACTCATTATGTAGACCAGACTGGCCTTGAGCTAGATTCTCCTGCCCCTGGGAATAAAGGTGTGTGTCACTGTGCTCAGCTTCACTTCCTTTCT	250	TGTAAGGCACATCTCGGATCTTTACAAGTCTCACTCTGTACCCCTGCTCAGCCTGGAACTCATTATGTAGACCAGACTGGCCTTGAGCTAGATTCTCCTGCCCCTGGGAATAAAGGTGTGTGTCACTGTGCTCAGCTTCAATCCGACGAGAATCTTGCTTCCCTATAGTGAGTCGTATTA,TGTAAGGCACATCTCGGATCTAAAGTTACATCAGAGCATACAAGAATTGAGTGGCAGATTCGTGTGATTTTTTTTTTTTTTTTTGAGTACTGAACCAGAGATTCCACATTAGTTTCTTTCTTTTTCTAAAAGTAATACTTATCCGACGAGAATCTTGCTTCCCTATAGTGAGTCGTATTA
chr4_112071922_112071934_12xA	TAAATAGAAAAAAATCTTACTAAACAAACAAACAAACCAAAAAAAAAAAAACAGAGATGTAACCAACAAAGTTTAGATTCTTACTTCAGATTCTTCAATTGGTTTGATCCTAGAAAATAGTGTGAGAGAAGAGTCTACAAAT	142	TGTAAGGCACATCTCGGATCTAAACAAACAAACAAACCAAAAAAAAAAAAACAGAGATGTAACCAACAAAGTTTAGATTCTTACTTCAGATTCTTCAATTGGTTTGATCCTAGAAAATAGTGTGAGAGAAGAGTCTACAAATCCGACGAGAATCTTGCTTCCCTATAGTGAGTCGTATTA
chr12_64706572_64706597_25xT	TAACTTTGTATCACACATTTTACTTTTTGGCTTTTTTTTTTTTTTTTTTTTTTTTTTGCTTACATCTTCAGGTACTCTTGTTATTATTTTCCTCCTGCCATTTCTCTTGACAACTATTTTTATTTCAGAAAGCATATTT	139	TGTAAGGCACATCTCGGATCTAACTTTGTATCACACATTTTACTTTTTGGCTTTTTTTTTTTTTTTTTTTTTTTTTTGCTTACATCTTCAGGTACTCTTGTTATTATTTTCCTCCTGCCATTTCTCTTGACAACTATTTTATCCGACGAGAATCTTGCTTCCCTATAGTGAGTCGTATTA
chr1_129052784_129052796_12xT	TAACACTTGGAGCTGACTATGGAGGTGGAAGTCAGGTCTCACAAAAAAGCACCATGTTCTCTTGGAAGAAAAATGTCACTTTTGTGAGATTTGTTCCTCCTTTTATTTGTGTGTGTGAAGATGAGGTTTTCCTTTTCTGTTCTTTTTTTTTTTTTATACCTTGAGAAATAATTTCTATCTTGTTGTAAAATGTCACTGTAAAAATCTGCCTGGGAAAATAGGAATGTGTCTGCCTATTCTTTTATTTTTT	250	TGTAAGGCACATCTCGGATCTAACACTTGGAGCTGACTATGGAGGTGGAAGTCAGGTCTCACAAAAAAGCACCATGTTCTCTTGGAAGAAAAATGTCACTTTTGTGAGATTTGTTCCTCCTTTTATTTGTGTGTGTGAAGATCCGACGAGAATCTTGCTTCCCTATAGTGAGTCGTATTA,TGTAAGGCACATCTCGGATCATGAGGTTTTCCTTTTCTGTTCTTTTTTTTTTTTTATACCTTGAGAAATAATTTCTATCTTGTTGTAAAATGTCACTGTAAAAATCTGCCTGGGAAAATAGGAATGTGTCTGCCTATTCTATCCGACGAGAATCTTGCTTCCCTATAGTGAGTCGTATTA
chr8_46750677_46750688_11xG	TAACCCAAATTAGGTAAATGAATGTGGGGGAGGGGACTTTGGGCTCCCCTCTCACTGAGGGCTTCACCCAGTGTTCTCTGGCCTGCTTGCTCTTTCAGTGTGGTTAGGGTTAGACAGTGAGACTGGGTTGGGGGGGGGGGGACTT	145	TGTAAGGCACATCTCGGATCAATGTGGGGGAGGGGACTTTGGGCTCCCCTCTCACTGAGGGCTTCACCCAGTGTTCTCTGGCCTGCTTGCTCTTTCAGTGTGGTTAGGGTTAGACAGTGAGACTGGGTTGGGGGGGGGGGATCCGACGAGAATCTTGCTTCCCTATAGTGAGTCGTATTA
chr18_48324678_48324688_10xC	TAACATGTGCACCTTTTTCTTTGTTCTTACTTATTTACTTCCTAATATTGTCATCAATATCCCAGTATCGGTGTTATTACTTATTTGAAAATGTTATACATTTATCATTTATTCTCTCTCTCTCTCTCTCTCTCTCTTTCTCTGCCTCTCTCTCTCCCCCCCCCCCTCTCTCTCTCTCTGTGTGTGTCTGTGTGTGTACCTGGATATAACATACAGAAGAGGTCATTTATGTCCTTACAAAATGTAGATTTCTGGGATCAAACTAATTAGGATTGGCAGCAAGCAACCTGACCTACTGTGCTATGTCACTGGCCTTATACTAGGCATATTTTTGTTTGTTTGTTCGTTTGTTTGCATATTTTTTT	365	TGTAAGGCACATCTCGGATCTCTGCCTCTCTCTCTCCCCCCCCCCCTCTCTCTCTCTCTGTGTGTGTCTGTGTGTGTACCTGGATATAACATACAGAAGAGGTCATTTATGTCCTTACAAAATGTAGATTTCTGGGATCAATCCGACGAGAATCTTGCTTCCCTATAGTGAGTCGTATTA,TGTAAGGCACATCTCGGATCTTGTTCTTACTTATTTACTTCCTAATATTGTCATCAATATCCCAGTATCGGTGTTATTACTTATTTGAAAATGTTATACATTTATCATTTATTCTCTCTCTCTCTCTCTCTCTCTCTTTCATCCGACGAGAATCTTGCTTCCCTATAGTGAGTCGTATTA,TGTAAGGCACATCTCGGATCAATGTAGATTTCTGGGATCAAACTAATTAGGATTGGCAGCAAGCAACCTGACCTACTGTGCTATGTCACTGGCCTTATACTAGGCATATTTTTGTTTGTTTGTTCGTTTGTTTGCATATTATCCGACGAGAATCTTGCTTCCCTATAGTGAGTCGTATTA
chr11_77463410_77463427_17xA	TAAGAGCACTGGCTGCTCTTCCAGAGGTCCTGAGTACAATTCCCAGCAACCACATGGTGGCTCACAACCATCTGTAATGGGATCTGATGCCCTCTTCTGGTGTGTCTGAAGACAGCTACAGTATACTCATAAATAAAATAAATAAATCTTACAGAAAAAAAAAAAAAAAAAACTGGAAAGGAAAGGAAAGAGGATGTAGTAGAACAAAGGTACTATTTCCAGAATATACAAAGATAGCACATGGAAGTT	249	TGTAAGGCACATCTCGGATCGTATACTCATAAATAAAATAAATAAATCTTACAGAAAAAAAAAAAAAAAAAACTGGAAAGGAAAGGAAAGAGGATGTAGTAGAACAAAGGTACTATTTCCAGAATATACAAAGATAGCACATCCGACGAGAATCTTGCTTCCCTATAGTGAGTCGTATTA
chr16_5720430_5720450_20xT	TAAGAGGCAGAGGTTCTGGATGACCAAAAATAAAAAGTATTTTCCTGACTTGGTGATACAGGTGCTCATTGGAGCTTACAGTGGCGGTGAAAGCAGGCAGGAGACCTGCATAAGCTTGATCCAACCAAAATCCCAGCATGGCCAGAGCTACTAGCAACCCAGGGAGGGCACGTCAGTTCTTTTTTTTTTTTTTTTTTTTTCTTTTTTCACATATGTGGCCCCTGGTTTGTCAACTGTATTCCAGTAGAAGGCTCTATATCTAAGAATAAATAAGAATAAATGGGAAGTAAAAAGTAGACTTCACTTGTT	309	TGTAAGGCACATCTCGGATCTAAGAGGCAGAGGTTCTGGATGACCAAAAATAAAAAGTATTTTCCTGACTTGGTGATACAGGTGCTCATTGGAGCTTACAGTGGCGGTGAAAGCAGGCAGGAGACCTGCATAAGCTTGATATCCGACGAGAATCTTGCTTCCCTATAGTGAGTCGTATTA,TGTAAGGCACATCTCGGATCTGGTGATACAGGTGCTCATTGGAGCTTACAGTGGCGGTGAAAGCAGGCAGGAGACCTGCATAAGCTTGATCCAACCAAAATCCCAGCATGGCCAGAGCTACTAGCAACCCAGGGAGGGCAATCCGACGAGAATCTTGCTTCCCTATAGTGAGTCGTATTA,TGTAAGGCACATCTCGGATCCGTCAGTTCTTTTTTTTTTTTTTTTTTTTTCTTTTTTCACATATGTGGCCCCTGGTTTGTCAACTGTATTCCAGTAGAAGGCTCTATATCTAAGAATAAATAAGAATAAATGGGAAGTAAATCCGACGAGAATCTTGCTTCCCTATAGTGAGTCGTATTA
chr13_40938558_40938568_10xG	TAAGCAGTAATTGTCAAAACCAAACCTGTGCTTTTCCATTTAGACTGAGTAAGTTACCCAGTTGTGGGGAAAATATCTGAAGAGTTTGACAATGTCCTAACAGGCAGAAGGCTCTTCAGTTCAAGGCCAGACCCAGTCTTGAATCCTAGACATGTTATTGTCATATACAATATTTATGCTCAAAAACCCTACAATTGAGTTACAAGGTATGTGTCCTGGAGTGGGGGGGGGGGTCTCATAATGTT	245	TGTAAGGCACATCTCGGATCTAAGCAGTAATTGTCAAAACCAAACCTGTGCTTTTCCATTTAGACTGAGTAAGTTACCCAGTTGTGGGGAAAATATCTGAAGAGTTTGACAATGTCCTAACAGGCAGAAGGCTCTTCAGTATCCGACGAGAATCTTGCTTCCCTATAGTGAGTCGTATTA,TGTAAGGCACATCTCGGATCTCAAGGCCAGACCCAGTCTTGAATCCTAGACATGTTATTGTCATATACAATATTTATGCTCAAAAACCCTACAATTGAGTTACAAGGTATGTGTCCTGGAGTGGGGGGGGGGGTCTCATAATCCGACGAGAATCTTGCTTCCCTATAGTGAGTCGTATTA
chr2_127543845_127543857_12xG	TAACTATGATCCACTTACCAGAGAACTGTAAGCCAGTATCCTGGTGTGTGTCTGGGGGGGGGGGGGTGAAGGGGGAGAAGGAGAGAGGGAGGAGAGGGGAAGAGAGAAATGGTGGCACCAGACAGAGGGGAGATAAAAGGAGGGTTTCTTTGCTCAACTGTAAACAAAAGTAAAGAAATGGGATGATGCAAAATCAACTGTAAACGGAAGTAAAGAAATAAGATAATGAAAAATCAAAATATTTGGGAAGAATGGCAAGTGAAGAAAGCAGTTCAGATGGTGGAGGTGAT	290	TGTAAGGCACATCTCGGATCTAACTATGATCCACTTACCAGAGAACTGTAAGCCAGTATCCTGGTGTGTGTCTGGGGGGGGGGGGGTGAAGGGGGAGAAGGAGAGAGGGAGGAGAGGGGAAGAGAGAAATGGTGGCACCAATCCGACGAGAATCTTGCTTCCCTATAGTGAGTCGTATTA,TGTAAGGCACATCTCGGATCGACAGAGGGGAGATAAAAGGAGGGTTTCTTTGCTCAACTGTAAACAAAAGTAAAGAAATGGGATGATGCAAAATCAACTGTAAACGGAAGTAAAGAAATAAGATAATGAAAAATCAAAATATCCGACGAGAATCTTGCTTCCCTATAGTGAGTCGTATTA,TGTAAGGCACATCTCGGATCTAAAGAAATGGGATGATGCAAAATCAACTGTAAACGGAAGTAAAGAAATAAGATAATGAAAAATCAAAATATTTGGGAAGAATGGCAAGTGAAGAAAGCAGTTCAGATGGTGGAGGTGATATCCGACGAGAATCTTGCTTCCCTATAGTGAGTCGTATTA
chr2_93943330_93943343_13xG	TAATGGCGTGGGTGGTTTTCTTATGAGAGAATTCTTCTCATGATTCAACTCAGCCATCTCTCACCTCCATAACTAAAATGGCTAGGTTGCAGCATTCCTGGGGGTGGGGGGGGGGGGGGTGACACATTCT	130	TGTAAGGCACATCTCGGATCGGTGGTTTTCTTATGAGAGAATTCTTCTCATGATTCAACTCAGCCATCTCTCACCTCCATAACTAAAATGGCTAGGTTGCAGCATTCCTGGGGGTGGGGGGGGGGGGGGTGACACATTCTATCCGACGAGAATCTTGCTTCCCTATAGTGAGTCGTATTA
chr9_37128241_37128252_11xC	TAAATCATCAAACAAAGAAACCCAGAAACCTGAGGAAGAAGCTGTTTTCCTAAGCTCTGTCTCTGCCGATATAAAAAGGAAACGCAGGAACCTGTTCTAGAATGGTGTTGCCTCATTAGTGAAGTGAATGGTGCCCCCCCCCCCCGAGATATTCTGACTTTCAACATCTGTACATGTGATTTATTTGGCAAAAGAATCTTTGCACGTGGGATTAGACCT	219	TGTAAGGCACATCTCGGATCTAAATCATCAAACAAAGAAACCCAGAAACCTGAGGAAGAAGCTGTTTTCCTAAGCTCTGTCTCTGCCGATATAAAAAGGAAACGCAGGAACCTGTTCTAGAATGGTGTTGCCTCATTAGTATCCGACGAGAATCTTGCTTCCCTATAGTGAGTCGTATTA,TGTAAGGCACATCTCGGATCCCTGTTCTAGAATGGTGTTGCCTCATTAGTGAAGTGAATGGTGCCCCCCCCCCCCGAGATATTCTGACTTTCAACATCTGTACATGTGATTTATTTGGCAAAAGAATCTTTGCACGTGGGATCCGACGAGAATCTTGCTTCCCTATAGTGAGTCGTATTA
chr4_7060650_7060662_12xT	TAAACAGATTTGACTGAAATTTGTGTAGAAAGAATGCTTAGGAGTTGGGTGCACATTTGAGTGAGAAATGTGTCATTTTCTCTTATGTCATCTAGCAGTTCATTTGTAGTTTGTTCAGATGCTTAGTTAGACTTGTGTTACTGAGTGGATTTTTTTTTTTTTCTGTGTTGTTGAAGGGTACCGTCGATTGGTGTCTTTCCATCCTTGGACTCTAATTTTCATAGAAACTTCTGCAGCCTTCACAATAAAAAATTCTGATTTTTTTCTCTTGTGGCTTATTTTTGTTT	287	TGTAAGGCACATCTCGGATCTAAACAGATTTGACTGAAATTTGTGTAGAAAGAATGCTTAGGAGTTGGGTGCACATTTGAGTGAGAAATGTGTCATTTTCTCTTATGTCATCTAGCAGTTCATTTGTAGTTTGTTCAGATATCCGACGAGAATCTTGCTTCCCTATAGTGAGTCGTATTA,TGTAAGGCACATCTCGGATCGCTTAGTTAGACTTGTGTTACTGAGTGGATTTTTTTTTTTTTCTGTGTTGTTGAAGGGTACCGTCGATTGGTGTCTTTCCATCCTTGGACTCTAATTTTCATAGAAACTTCTGCAGCCTTATCCGACGAGAATCTTGCTTCCCTATAGTGAGTCGTATTA,TGTAAGGCACATCTCGGATCTTCTGTGTTGTTGAAGGGTACCGTCGATTGGTGTCTTTCCATCCTTGGACTCTAATTTTCATAGAAACTTCTGCAGCCTTCACAATAAAAAATTCTGATTTTTTTCTCTTGTGGCTTATTATCCGACGAGAATCTTGCTTCCCTATAGTGAGTCGTATTA
chr14_32409847_32409863_16xT	TAAAGTCTGGGAACAAGGGCCTTGCACAATGGCTTCTATAGTTGGTTTTTGGCACTCACATCCCTGCAAAGATTATGAGGTAACTCATCTGATTCTTCTACCCTTGTGACCTGGACATGGGTGACTTTTTTTTTTTTTTTTTGGCCAGAACTAAGATTTCTTTGGGAATCATTTCTGTCAATGTCTTTGGGAGCCTGGTGCATCTTCCTGGCTTGATAATAAAATGAAAAAGCTAGCCAGTATATACAGAACACTTACACTGTACCTCCTACCATTCAGTGTTCTTACATTAGTGAGCCACACACCACATACCCT	315	TGTAAGGCACATCTCGGATCGAACAAGGGCCTTGCACAATGGCTTCTATAGTTGGTTTTTGGCACTCACATCCCTGCAAAGATTATGAGGTAACTCATCTGATTCTTCTACCCTTGTGACCTGGACATGGGTGACTTTTTATCCGACGAGAATCTTGCTTCCCTATAGTGAGTCGTATTA,TGTAAGGCACATCTCGGATCTTTTTTTTTTTTGGCCAGAACTAAGATTTCTTTGGGAATCATTTCTGTCAATGTCTTTGGGAGCCTGGTGCATCTTCCTGGCTTGATAATAAAATGAAAAAGCTAGCCAGTATATACAGAATCCGACGAGAATCTTGCTTCCCTATAGTGAGTCGTATTA,TGTAAGGCACATCTCGGATCGAGCCTGGTGCATCTTCCTGGCTTGATAATAAAATGAAAAAGCTAGCCAGTATATACAGAACACTTACACTGTACCTCCTACCATTCAGTGTTCTTACATTAGTGAGCCACACACCACATATCCGACGAGAATCTTGCTTCCCTATAGTGAGTCGTATTA
chr3_115213977_115213993_16xA	TAAAGAAAGATAGACATAGTACTATATGCCTGTAATCCCAAACGTCAAAGAATGAAGGAGTCAGCAGGAGGATGATTGTGAGCTTGAAGCCAGCCTAGACCATGCAGAAATTACCAAGGTAGTCATGGCTAGTTTCTGCCTCAGAAAACATAAACTAAAAAAAAAAAAAAAAATCACAACTATCATGTCTAACAGTCTATGCGGAATGAAAATAGACAATAATTTGAGGAAAGAAGAAACTCTGAGTTACTTTCATCCCTATAATTCACAT	271	TGTAAGGCACATCTCGGATCACTATATGCCTGTAATCCCAAACGTCAAAGAATGAAGGAGTCAGCAGGAGGATGATTGTGAGCTTGAAGCCAGCCTAGACCATGCAGAAATTACCAAGGTAGTCATGGCTAGTTTCTGCCATCCGACGAGAATCTTGCTTCCCTATAGTGAGTCGTATTA,TGTAAGGCACATCTCGGATCTCAGAAAACATAAACTAAAAAAAAAAAAAAAAATCACAACTATCATGTCTAACAGTCTATGCGGAATGAAAATAGACAATAATTTGAGGAAAGAAGAAACTCTGAGTTACTTTCATCCCTATCCGACGAGAATCTTGCTTCCCTATAGTGAGTCGTATTA
chr5_57028016_57028028_12xA	TAAGGAAATATGCCTAAGTGTTGTAGGTATTTGATACTATTGTTTCCCTTATTGGTTTAGGCCAACAGTTCTCTAGAATATTACTGAAACACAAGTATTTTCTCTGCTCTTATTGTTTTTACTCAAAAAAAAAAAAAGACTAAACAGCAATGCAAATGCCATAGAAGAGGGATCCTGTTTTTAGTGAGTAAGATTTTAGAAGGCAGTAAGATGAT	215	TGTAAGGCACATCTCGGATCTAAGGAAATATGCCTAAGTGTTGTAGGTATTTGATACTATTGTTTCCCTTATTGGTTTAGGCCAACAGTTCTCTAGAATATTACTGAAACACAAGTATTTTCTCTGCTCTTATTGTTTTTATCCGACGAGAATCTTGCTTCCCTATAGTGAGTCGTATTA,TGTAAGGCACATCTCGGATCACAAGTATTTTCTCTGCTCTTATTGTTTTTACTCAAAAAAAAAAAAAGACTAAACAGCAATGCAAATGCCATAGAAGAGGGATCCTGTTTTTAGTGAGTAAGATTTTAGAAGGCAGTAAGATCCGACGAGAATCTTGCTTCCCTATAGTGAGTCGTATTA
chr14_20134523_20134538_15xT	TAAGGATTGAGAGCAGGAGGCAGGGATCACAAATGAAATAAAGACCTTTGCTTTCTACATTCTAATTGGAAAGATTTTTTTGTTGTTTTGGGTTTTTTGTTTTGGGTTTTGGGTTTTTTTTTTTTTTTTGGTTTGTTCTTTTGTGTAATGTGTGTGTGTGTGTGTGTGTGGTCTGTATGTCAGTGCAGTTGCTTGTGGAAACCAGAAGAGGGTGTTGAGTCCCCTGGAGCTGGAGTTCCAGGCAGTAGCTGGGGAAGCATTCT	263	TGTAAGGCACATCTCGGATCTAAGGATTGAGAGCAGGAGGCAGGGATCACAAATGAAATAAAGACCTTTGCTTTCTACATTCTAATTGGAAAGATTTTTTTGTTGTTTTGGGTTTTTTGTTTTGGGTTTTGGGTTTTTTTATCCGACGAGAATCTTGCTTCCCTATAGTGAGTCGTATTA
chr18_70890897_70890912_15xT	TAAAGCTATTGCGAATAGTGAAACAATGGGCCTGAGTGGACAACTATCTCTGTGGAGTGTTGACATAGAACTTTTCTGGTATATAGACCAAGTTTGTATAGGGGTTATATATATATATGTCCACTCTGACTGGAGTGAGATAGATATGAAAATAACTTGAATTTGCACTTCACTCATGGCTAAAGATTTTGAACACATTTAGAAGTATATATTGGACATTTGTATTTTTTTTTTTTTTTTAGGGAAGTGTCTATTCAATTTGTTAGCTGATTACTCATTGCACGGGTT	288	TGTAAGGCACATCTCGGATCAATAACTTGAATTTGCACTTCACTCATGGCTAAAGATTTTGAACACATTTAGAAGTATATATTGGACATTTGTATTTTTTTTTTTTTTTTAGGGAAGTGTCTATTCAATTTGTTAGCTGAATCCGACGAGAATCTTGCTTCCCTATAGTGAGTCGTATTA,TGTAAGGCACATCTCGGATCCCTGAGTGGACAACTATCTCTGTGGAGTGTTGACATAGAACTTTTCTGGTATATAGACCAAGTTTGTATAGGGGTTATATATATATATGTCCACTCTGACTGGAGTGAGATAGATATGAAATCCGACGAGAATCTTGCTTCCCTATAGTGAGTCGTATTA
chr4_65398095_65398105_10xA	TAACAGCATAGCTCTGAAAATTGCCCCAGTGCAGTTTATTATTGTGAGATGCAGAGAGGGAGACTGACATGTTGGAGTTGCTGTTCCAGTCACTGAAAACCTGGGGTTGATCCCTTGATTCCTGGCTCTCCTTTCTGTCACTCCAGCAAGGTGATTCTCTTGCATGTACTCATATCAAACTTATCTCAGAAGCCAAAGGGAAAAAAAAAAATGAAGATCT	220	TGTAAGGCACATCTCGGATCTAACAGCATAGCTCTGAAAATTGCCCCAGTGCAGTTTATTATTGTGAGATGCAGAGAGGGAGACTGACATGTTGGAGTTGCTGTTCCAGTCACTGAAAACCTGGGGTTGATCCCTTGATTATCCGACGAGAATCTTGCTTCCCTATAGTGAGTCGTATTA,TGTAAGGCACATCTCGGATCCTGGGGTTGATCCCTTGATTCCTGGCTCTCCTTTCTGTCACTCCAGCAAGGTGATTCTCTTGCATGTACTCATATCAAACTTATCTCAGAAGCCAAAGGGAAAAAAAAAAATGAAGATCTATCCGACGAGAATCTTGCTTCCCTATAGTGAGTCGTATTA
chr2_57578748_57578772_24xT	TAATTCTATCTGTTCTGAAATGCTGTCAGTCAATTTTCAGCAACTGGTCAATTTAGGACAGCCTAAGGAAAGTTTAGAAAAAAGAGCTTTTTTTTTTTTTTTTTTTTTTTTTGCAAAGATATATCTAGGGTTTATAAGAACTACATAGAATCTAAGCAAATATTTTTCATATTATAAAGTCTTTCAGAAGCTGTGCTCATGTATGTAAATTTTGTATTTT	220	TGTAAGGCACATCTCGGATCTAATTCTATCTGTTCTGAAATGCTGTCAGTCAATTTTCAGCAACTGGTCAATTTAGGACAGCCTAAGGAAAGTTTAGAAAAAAGAGCTTTTTTTTTTTTTTTTTTTTTTTTTGCAAAGATATCCGACGAGAATCTTGCTTCCCTATAGTGAGTCGTATTA,TGTAAGGCACATCTCGGATCTTTTTTTTTTTTGCAAAGATATATCTAGGGTTTATAAGAACTACATAGAATCTAAGCAAATATTTTTCATATTATAAAGTCTTTCAGAAGCTGTGCTCATGTATGTAAATTTTGTATTTTATCCGACGAGAATCTTGCTTCCCTATAGTGAGTCGTATTA
chr1_94960046_94960056_10xA	TAATTGGAATCTTGAGTATGAAAATGAATGCTTCTCTGATTCTTGTGCCTTCTCCTGGGCTCGTTTCCTTCTGTTTCTCTTTATCAACTCTGGTATGATAGATTTTGTTTTATCTTATTATACTTCATTTTGTTATATTCTAAAAAAAAAAATGAATGAATGAATGAATGAATGCCTAACTACTAGCTTAGGAACTGAACTGTCATCTAAAAGTGAAACTGGCCATATCAACTACTCCAGGACTCATGTTCAGGAATAGTTGACCAACAAACATGTAATGACACCACAGGGTTTTTTGTTTGTTTGGTAGTGTGTGTGGTTTTGTTTTTGTTTTTTGTTTTGTTTGTTTGTTTGTTTGTTTGTTTGTTTTTGTATGTGCTT	381	TGTAAGGCACATCTCGGATCTGGTATGATAGATTTTGTTTTATCTTATTATACTTCATTTTGTTATATTCTAAAAAAAAAAATGAATGAATGAATGAATGAATGCCTAACTACTAGCTTAGGAACTGAACTGTCATCTAAATCCGACGAGAATCTTGCTTCCCTATAGTGAGTCGTATTA,TGTAAGGCACATCTCGGATCAAGTGAAACTGGCCATATCAACTACTCCAGGACTCATGTTCAGGAATAGTTGACCAACAAACATGTAATGACACCACAGGGTTTTTTGTTTGTTTGGTAGTGTGTGTGGTTTTGTTTTTGATCCGACGAGAATCTTGCTTCCCTATAGTGAGTCGTATTA
chr7_55545182_55545194_12xC	TAATATCCTGAACAACAGTAGCTAGTTTACGACTGAAATCAAGGAGTTTGGCAATCCAGGAACAAGAGACGATTCCAGTCACCAGGTAGTCAGGGATACGAGGCCCCACATTCTTCTCCCCCCCCCCCCCACCACCAAATATATCATCTTTGGCAGGTTTCTTTTAGATTCTCCTACAAGTCTGGCAAAAACGACCTAGATATGGTAAAACT	212	TGTAAGGCACATCTCGGATCAACAACAGTAGCTAGTTTACGACTGAAATCAAGGAGTTTGGCAATCCAGGAACAAGAGACGATTCCAGTCACCAGGTAGTCAGGGATACGAGGCCCCACATTCTTCTCCCCCCCCCCCCCATCCGACGAGAATCTTGCTTCCCTATAGTGAGTCGTATTA,TGTAAGGCACATCTCGGATCCAGGGATACGAGGCCCCACATTCTTCTCCCCCCCCCCCCCACCACCAAATATATCATCTTTGGCAGGTTTCTTTTAGATTCTCCTACAAGTCTGGCAAAAACGACCTAGATATGGTAAAAATCCGACGAGAATCTTGCTTCCCTATAGTGAGTCGTATTA
chr3_146658202_146658212_10xT	TAACCTGTTTTTTTTTTTGTCTTCTTGTCTGTCTTTTTGTCTCTGTCTGTCTGTCTGTCTGTCTGTCTTTTTCTGTATGCTTGACTGCCTTCCTTTCTCTCTGGCATTAGTGTTTTCCTTCTTGAAGCAGCTGTATGATGGCATACCCTATACTCCCAACAGTGAGGAGT	170	TGTAAGGCACATCTCGGATCCTCTGTCTGTCTGTCTGTCTGTCTGTCTTTTTCTGTATGCTTGACTGCCTTCCTTTCTCTCTGGCATTAGTGTTTTCCTTCTTGAAGCAGCTGTATGATGGCATACCCTATACTCCCAACATCCGACGAGAATCTTGCTTCCCTATAGTGAGTCGTATTA
chr4_97669675_97669685_10xT	TAAACAAAGCTCACTACTACTACTTTTTTTTTTTCATCCTTATTTTGAAAAAGACCAAGTTTCAAAAATGAACTTGAGCCATGGAGCCTAAAATGTGTGCAGAAAGAAGGAAAAGGCCAATTATTATAACAAT	133	TGTAAGGCACATCTCGGATCTCACTACTACTACTTTTTTTTTTTCATCCTTATTTTGAAAAAGACCAAGTTTCAAAAATGAACTTGAGCCATGGAGCCTAAAATGTGTGCAGAAAGAAGGAAAAGGCCAATTATTATAACATCCGACGAGAATCTTGCTTCCCTATAGTGAGTCGTATTA
chr11_20422771_20422782_11xT	TAAAAGCCTGCTGATAATACTCCCTCCTCAGACTGTAGACACCTAGTAATCAATAGCATCAGCCATTGGGTGAGTCCCTTGGAGTGGAAAGATGGACTCTTTCTCAAGGAAATGCTAGTAGGCTGGAGCTGAGCAAGGAGAGGTGACCTGGATGACGAGGGTCTCTTTACATACTTTTTTTTTTTTGTACAATGTAAACTAATGTAGACAAAGCAACTGGTTTTGTGCCTGGCCTGGATGATTGTATAAGGTCTGGCTATCCACTAGGTGGCATGGGGAAAAACATTCCAAGGACAGGGTAAGTCAAAAACGTAGGCTTGTCTTTTGTTTTTTGTTTTTCTTAGAATGGACATCTTAGACCAGAGTAGAGTTGATATGAAGAAATAGCAGGAAGT	395	TGTAAGGCACATCTCGGATCGACTGTAGACACCTAGTAATCAATAGCATCAGCCATTGGGTGAGTCCCTTGGAGTGGAAAGATGGACTCTTTCTCAAGGAAATGCTAGTAGGCTGGAGCTGAGCAAGGAGAGGTGACCTGATCCGACGAGAATCTTGCTTCCCTATAGTGAGTCGTATTA,TGTAAGGCACATCTCGGATCGATGACGAGGGTCTCTTTACATACTTTTTTTTTTTTGTACAATGTAAACTAATGTAGACAAAGCAACTGGTTTTGTGCCTGGCCTGGATGATTGTATAAGGTCTGGCTATCCACTAGGTGATCCGACGAGAATCTTGCTTCCCTATAGTGAGTCGTATTA,TGTAAGGCACATCTCGGATCGCATGGGGAAAAACATTCCAAGGACAGGGTAAGTCAAAAACGTAGGCTTGTCTTTTGTTTTTTGTTTTTCTTAGAATGGACATCTTAGACCAGAGTAGAGTTGATATGAAGAAATAGCAGATCCGACGAGAATCTTGCTTCCCTATAGTGAGTCGTATTA
chr6_145751606_145751616_10xT	TAAGATTGATGGCTGTTCTTCCATGCATGATACAATAACCTAAAATGTCCCTTATTTTCAATGGTCTTACTATTTTTTTCCATTTTTTTTTTTATTGCTATCTACTTTCTGACTTTATGACAGGAGTTTCTATTCT	136	TGTAAGGCACATCTCGGATCTAAGATTGATGGCTGTTCTTCCATGCATGATACAATAACCTAAAATGTCCCTTATTTTCAATGGTCTTACTATTTTTTTCCATTTTTTTTTTTATTGCTATCTACTTTCTGACTTTATGAATCCGACGAGAATCTTGCTTCCCTATAGTGAGTCGTATTA
chr14_60239376_60239386_10xG	TAATGGGAGAGGTTCTGACCTTAGTTGCTGTTGGTCACAAAAAAAGGGGGGGGGGGACACAAACATCAAACACAAACAAGACTTTCATTTCTGTACAATGCTCAGCTTTAGTGCTTGCCAGGCAACACAATGGAGCTGGGGAATGTGCATTCTCCAATTGGGCATAAGT	169	TGTAAGGCACATCTCGGATCTAATGGGAGAGGTTCTGACCTTAGTTGCTGTTGGTCACAAAAAAAGGGGGGGGGGGACACAAACATCAAACACAAACAAGACTTTCATTTCTGTACAATGCTCAGCTTTAGTGCTTGCCAATCCGACGAGAATCTTGCTTCCCTATAGTGAGTCGTATTA,TGTAAGGCACATCTCGGATCAAAAAGGGGGGGGGGGACACAAACATCAAACACAAACAAGACTTTCATTTCTGTACAATGCTCAGCTTTAGTGCTTGCCAGGCAACACAATGGAGCTGGGGAATGTGCATTCTCCAATTGATCCGACGAGAATCTTGCTTCCCTATAGTGAGTCGTATTA
chr4_40345600_40345610_10xT	TAAAGTATCCTCATCCATGTCTACCAATGAGAAAGAGTTTCAGAAAGTCTGTAGCAAGCTTTTTTTTTTTAGTTTTGCCTGCCCTCTGATGCTCCCAAACAAGCAAACAACAGAAAACCCCAATGCCT	128	TGTAAGGCACATCTCGGATCTAAAGTATCCTCATCCATGTCTACCAATGAGAAAGAGTTTCAGAAAGTCTGTAGCAAGCTTTTTTTTTTTAGTTTTGCCTGCCCTCTGATGCTCCCAAACAAGCAAACAACAGAAAACCCATCCGACGAGAATCTTGCTTCCCTATAGTGAGTCGTATTA
chr4_17703943_17703971_28xA	TAATACCAGCCCTTGGGAGGCAGAGGCAGGCAGATTTCTGAGTTTGAGGCCAGCCTGGTCTACAGAGTGAGTTCCACGATAGCCAGGGCTACACAGAGAAAGCCTGTCTCAAAAAAAAAAAAAAAAAAAAAAAAAAAAAGATTTGGAATTGTACAATAAACCAAGGGGGGCCATCCCTAAGGGCAACTAATTCTCCCTCTTTTACTAGTACT	212	TGTAAGGCACATCTCGGATCACACAGAGAAAGCCTGTCTCAAAAAAAAAAAAAAAAAAAAAAAAAAAAAGATTTGGAATTGTACAATAAACCAAGGGGGGCCATCCCTAAGGGCAACTAATTCTCCCTCTTTTACTAGTAATCCGACGAGAATCTTGCTTCCCTATAGTGAGTCGTATTA
chr11_109337427_109337438_11xA	TAAGGTTATCCCCTGCTATATAGGCAGTCGAAGACTAGCCTGGGCTATATAAGACCCTGCTTCAAAAAAAAAAAAGAGATAAATTGCTAAAGGGTTTGGAAACATAGTATAAACACACACATTTGTCTCAAAAGGGCACATAACCTTAGCAACTAGACAGAGGCACACATCCTACCTTTGTACAGAAAGGACATGGTCTAAATACAAGGACAGAAAGTAATGAGCTGAAGAGAGTCATCATGGAAAAAAAAATCAGT	257	TGTAAGGCACATCTCGGATCTAAGGTTATCCCCTGCTATATAGGCAGTCGAAGACTAGCCTGGGCTATATAAGACCCTGCTTCAAAAAAAAAAAAGAGATAAATTGCTAAAGGGTTTGGAAACATAGTATAAACACACACATCCGACGAGAATCTTGCTTCCCTATAGTGAGTCGTATTA,TGTAAGGCACATCTCGGATCATTTGTCTCAAAAGGGCACATAACCTTAGCAACTAGACAGAGGCACACATCCTACCTTTGTACAGAAAGGACATGGTCTAAATACAAGGACAGAAAGTAATGAGCTGAAGAGAGTCATCAATCCGACGAGAATCTTGCTTCCCTATAGTGAGTCGTATTA
chr4_59186370_59186380_10xA	TAAAAGAAAAAAAAAAACAATGCTGACAAAGATAGGAGATGTAGTCAGTGAGCGCTGGAATGCAATGAGTGCTGTTTATCCACAGGTGGGTTTTCTGATGGTCGTCCCTGTTTGACCAGGCAAAGTCACACATCAGTCCTTTGAGTCCATGCTGGGATTAGACTAAAGGCCTTGAGACTGCCAAGCAGGTGATCTGACCCTGAGCTATACCTCTAGGGCTTGTATATCTTTACTCACTTCTCTGAAT	247	TGTAAGGCACATCTCGGATCTAAAAGAAAAAAAAAAACAATGCTGACAAAGATAGGAGATGTAGTCAGTGAGCGCTGGAATGCAATGAGTGCTGTTTATCCACAGGTGGGTTTTCTGATGGTCGTCCCTGTTTGACCAGGATCCGACGAGAATCTTGCTTCCCTATAGTGAGTCGTATTA,TGTAAGGCACATCTCGGATCCAAAGTCACACATCAGTCCTTTGAGTCCATGCTGGGATTAGACTAAAGGCCTTGAGACTGCCAAGCAGGTGATCTGACCCTGAGCTATACCTCTAGGGCTTGTATATCTTTACTCACTTCATCCGACGAGAATCTTGCTTCCCTATAGTGAGTCGTATTA
chr5_26488458_26488468_10xA	TAACTATAGCTCTCATTAGATGTCTAGACTTAGTCATTCCACATAACTGAATTCTGTGTCCTTTGACCAGAAATTTTTCAAAGTAAGCTAAAAAAAAAAATGTACTGGAGATGAAAAGAAT	121	TGTAAGGCACATCTCGGATCTAACTATAGCTCTCATTAGATGTCTAGACTTAGTCATTCCACATAACTGAATTCTGTGTCCTTTGACCAGAAATTTTTCAAAGTAAGCTAAAAAAAAAAATGTACTGGAGATGAAAAGAAATCCGACGAGAATCTTGCTTCCCTATAGTGAGTCGTATTA
chr10_34275699_34275716_17xA	TAATTTTCCAAAAATATTTTCAACCAATTTCACCATGTTTTGTTTACTTGGTCACCTCTGAAACCACCCAAAGAAAACAGAGTGAAATCACAACCCAAGAGTTACACATAACTAACTCTTCTTACTTATGACTAAATACAGGTTTTTTTTGTTTTTTGTTTTTGTTTGGTTTTTTTTTGGTCAAAAAAAAAAAAAAAAAACCTGAGCGCCCACTCACCTTTGT	223	TGTAAGGCACATCTCGGATCCAACCAATTTCACCATGTTTTGTTTACTTGGTCACCTCTGAAACCACCCAAAGAAAACAGAGTGAAATCACAACCCAAGAGTTACACATAACTAACTCTTCTTACTTATGACTAAATACAATCCGACGAGAATCTTGCTTCCCTATAGTGAGTCGTATTA,TGTAAGGCACATCTCGGATCGTTACACATAACTAACTCTTCTTACTTATGACTAAATACAGGTTTTTTTTGTTTTTTGTTTTTGTTTGGTTTTTTTTTGGTCAAAAAAAAAAAAAAAAAACCTGAGCGCCCACTCACCTTATCCGACGAGAATCTTGCTTCCCTATAGTGAGTCGTATTA
chr9_37776903_37776914_11xT	TAATTTACCTAGTGATTTACCCACTAATGATCACCCCTCCCCCAAAGGAAGTAGGTCTTTTGAAAAATGCATTCTTCTTCTTATTTTTATTGTTTTGTAGTTGATTTCTCTGCTTGGAATGGTTTGTCTTTTTTTTTTTTCTCTCACAGGTCAGCTTATAATTATCATTCAGGACTCAACAGCAATTAGTTTCCAGCATAACTCAACTTGACCAGACGTTTCCATAGTAACAGTGCTATAATGGTACATGGTATCTAAGCAAAAATGTATGACCAGTCATCTGTCATAGAAGCATATATAATAAAAATAATTATTCTACTACTGAAAAT	329	TGTAAGGCACATCTCGGATCAGTGATTTACCCACTAATGATCACCCCTCCCCCAAAGGAAGTAGGTCTTTTGAAAAATGCATTCTTCTTCTTATTTTTATTGTTTTGTAGTTGATTTCTCTGCTTGGAATGGTTTGTCTTATCCGACGAGAATCTTGCTTCCCTATAGTGAGTCGTATTA,TGTAAGGCACATCTCGGATCTTTTTTTTTTCTCTCACAGGTCAGCTTATAATTATCATTCAGGACTCAACAGCAATTAGTTTCCAGCATAACTCAACTTGACCAGACGTTTCCATAGTAACAGTGCTATAATGGTACATGATCCGACGAGAATCTTGCTTCCCTATAGTGAGTCGTATTA,TGTAAGGCACATCTCGGATCACTCAACTTGACCAGACGTTTCCATAGTAACAGTGCTATAATGGTACATGGTATCTAAGCAAAAATGTATGACCAGTCATCTGTCATAGAAGCATATATAATAAAAATAATTATTCTACTATCCGACGAGAATCTTGCTTCCCTATAGTGAGTCGTATTA
chr5_149642483_149642494_11xA	TAAGTGCTTGGCATGTAATAACTGACTTATTCTCCCTGGCTATTGTGTTAGGTCATTACAAGAAATAACAGGCCCACAGCGAGTTCAGGGACTGTACTGAAGGTCACATGGCTCAGGGAAAAAAAAAAAAGCTAAGATTCACATGGGACTACTTAGCCTCCAGAAATCAGGTCTT	175	TGTAAGGCACATCTCGGATCTAAGTGCTTGGCATGTAATAACTGACTTATTCTCCCTGGCTATTGTGTTAGGTCATTACAAGAAATAACAGGCCCACAGCGAGTTCAGGGACTGTACTGAAGGTCACATGGCTCAGGGAAATCCGACGAGAATCTTGCTTCCCTATAGTGAGTCGTATTA,TGTAAGGCACATCTCGGATCGGTCATTACAAGAAATAACAGGCCCACAGCGAGTTCAGGGACTGTACTGAAGGTCACATGGCTCAGGGAAAAAAAAAAAAGCTAAGATTCACATGGGACTACTTAGCCTCCAGAAATCAGATCCGACGAGAATCTTGCTTCCCTATAGTGAGTCGTATTA
chr1_134437613_134437641_28xA	TAAGGTGCTTGCTACGGTTGCAGAGCACCCAGATTCAGTTCACAGCAACCATATGGCAGCTCACAACCATAAACCAGTTCCACGGAATCTGACACCTCTGGCCCTCTTCTGGCCTCTTCCAGGACTAGGCATGAATATGGTACACAGACGTACATGCAGACAAAAAAAAAAAAAAAAAAAAAAAAAAAAAGAAAGAAACTCATAAAGTTT	210	TGTAAGGCACATCTCGGATCTCACAACCATAAACCAGTTCCACGGAATCTGACACCTCTGGCCCTCTTCTGGCCTCTTCCAGGACTAGGCATGAATATGGTACACAGACGTACATGCAGACAAAAAAAAAAAAAAAAAAAATCCGACGAGAATCTTGCTTCCCTATAGTGAGTCGTATTA
chr5_137343404_137343419_15xT	TAACCGAAGAGCCATCTCTGCAGCCCTGAGAACCAACTCCTGCAAGTCACTTCTGATCTCCATGTCTTGCTGTTGTCTTTCTGTGTGTGTGTGTGTGTGTGGGTGGGTGGGTGTGTGCGCACCTTTCAAGTGATGGTATCAAAGGTATGCACCATGCCTGGACCTACCGAATTCTTTTTTTTTTTTTTTTGTAAATAAGAGCTCTGGGAGGTATAGATGAATGGATCAGGTGTTCAGAGTGACCCTTGCCTATACCGAGAGTTCTAGTCCAACCTGGGATATGTGAGCCGCTGTATTGGTAAT	303	TGTAAGGCACATCTCGGATCTAACCGAAGAGCCATCTCTGCAGCCCTGAGAACCAACTCCTGCAAGTCACTTCTGATCTCCATGTCTTGCTGTTGTCTTTCTGTGTGTGTGTGTGTGTGTGGGTGGGTGGGTGTGTGCGCATCCGACGAGAATCTTGCTTCCCTATAGTGAGTCGTATTA,TGTAAGGCACATCTCGGATCCATGTCTTGCTGTTGTCTTTCTGTGTGTGTGTGTGTGTGTGGGTGGGTGGGTGTGTGCGCACCTTTCAAGTGATGGTATCAAAGGTATGCACCATGCCTGGACCTACCGAATTCTTTTTTATCCGACGAGAATCTTGCTTCCCTATAGTGAGTCGTATTA,TGTAAGGCACATCTCGGATCTTTTTTTTTTGTAAATAAGAGCTCTGGGAGGTATAGATGAATGGATCAGGTGTTCAGAGTGACCCTTGCCTATACCGAGAGTTCTAGTCCAACCTGGGATATGTGAGCCGCTGTATTGGTATCCGACGAGAATCTTGCTTCCCTATAGTGAGTCGTATTA
chr13_5895919_5895934_15xA	TAAGAACCTTCTAGCAACATGTACAAATAAAGCCACACACAGTGACAAACTGTGCTGCTTGGAGTTTAGCTGATGACATCCTTGTTATTGAAACAGGAAATGACTCAGCCTGGGCTAGACCAGAAAAGATCATATATTATATTCCGTTTTGTTGGCTCGTTTGAAAAAAAAAAAAAAAACCTACCGCAAGGCAACCATGCTTGTTTTCAGGTTTT	215	TGTAAGGCACATCTCGGATCTAAGAACCTTCTAGCAACATGTACAAATAAAGCCACACACAGTGACAAACTGTGCTGCTTGGAGTTTAGCTGATGACATCCTTGTTATTGAAACAGGAAATGACTCAGCCTGGGCTAGACATCCGACGAGAATCTTGCTTCCCTATAGTGAGTCGTATTA,TGTAAGGCACATCTCGGATCAAACAGGAAATGACTCAGCCTGGGCTAGACCAGAAAAGATCATATATTATATTCCGTTTTGTTGGCTCGTTTGAAAAAAAAAAAAAAAACCTACCGCAAGGCAACCATGCTTGTTTTCAGATCCGACGAGAATCTTGCTTCCCTATAGTGAGTCGTATTA
chr18_4063524_4063542_18xT	TAAAGATGAGAGTTAGCAAATGTTTGGAGCTGAGTGACTTTACCAACTGGGATGGCTTTCCTCACTTTCTGTCTTCTCTGTCCATTTTTGTCCACACTGGAATTGTTTCTTTTGAAAATCTTTCACCCAAATTATGCGGTCTTGCAGTGAATTTCAGTGAGGGGCATGGGTCACTTCATTAGACAAATCTTTTTTTTTTTTTTTTTTTCCCCACAGAGAAGTTCTTCCAAGCTTTGGGCTTCTGTTCGCACAACTGGGAGAGGCATATT	269	TGTAAGGCACATCTCGGATCAGTTAGCAAATGTTTGGAGCTGAGTGACTTTACCAACTGGGATGGCTTTCCTCACTTTCTGTCTTCTCTGTCCATTTTTGTCCACACTGGAATTGTTTCTTTTGAAAATCTTTCACCCAAATCCGACGAGAATCTTGCTTCCCTATAGTGAGTCGTATTA,TGTAAGGCACATCTCGGATCATTATGCGGTCTTGCAGTGAATTTCAGTGAGGGGCATGGGTCACTTCATTAGACAAATCTTTTTTTTTTTTTTTTTTTCCCCACAGAGAAGTTCTTCCAAGCTTTGGGCTTCTGTTCGCAATCCGACGAGAATCTTGCTTCCCTATAGTGAGTCGTATTA
chr6_122964205_122964217_12xT	TAATTTTTGAGCCCCAGATTGAGGCACCACATATTGCCTGTTTTTTTTTTTTTGTCTTCCTTTGTTACTTTGTGGATTCTTCTTTTTCCCACACTTTATCTCTGCTCCCTCTCATTTCACCACACTT	127	TGTAAGGCACATCTCGGATCTAATTTTTGAGCCCCAGATTGAGGCACCACATATTGCCTGTTTTTTTTTTTTTGTCTTCCTTTGTTACTTTGTGGATTCTTCTTTTTCCCACACTTTATCTCTGCTCCCTCTCATTTCACATCCGACGAGAATCTTGCTTCCCTATAGTGAGTCGTATTA
chr13_109945469_109945489_20xC	TAAAGATCTTTTCCTTTTACCAAGAAGCTGCGATGTGATAAAGTGACCAGGGACTTTGAGGCTTTCAATAGTGGGTGAGTCCCATGTAAACATTATTACCTCAACACCCCCCCCCCCCCCCCCCCCCGCATCTGGCATAAAGGAGCAAACATGTCATGCGGGGTTTGAGTATTCCTGTGGGGACCATCTGTAGAAAACTTGGCATGGAATAAATACTGTCTGTTCCTGGACATCTTCCCTTTGGACTACTTTGTCTGGGTTCATTTGCGTGTTAGGCCCCGCCTCCATGTTAGGCCCCTCCTCCATGCGCATGCGTGTCCTTT	323	TGTAAGGCACATCTCGGATCTAAAGATCTTTTCCTTTTACCAAGAAGCTGCGATGTGATAAAGTGACCAGGGACTTTGAGGCTTTCAATAGTGGGTGAGTCCCATGTAAACATTATTACCTCAACACCCCCCCCCCCCCCATCCGACGAGAATCTTGCTTCCCTATAGTGAGTCGTATTA,TGTAAGGCACATCTCGGATCAAGTGACCAGGGACTTTGAGGCTTTCAATAGTGGGTGAGTCCCATGTAAACATTATTACCTCAACACCCCCCCCCCCCCCCCCCCCCGCATCTGGCATAAAGGAGCAAACATGTCATGCGATCCGACGAGAATCTTGCTTCCCTATAGTGAGTCGTATTA,TGTAAGGCACATCTCGGATCGGGTTTGAGTATTCCTGTGGGGACCATCTGTAGAAAACTTGGCATGGAATAAATACTGTCTGTTCCTGGACATCTTCCCTTTGGACTACTTTGTCTGGGTTCATTTGCGTGTTAGGCCCCATCCGACGAGAATCTTGCTTCCCTATAGTGAGTCGTATTA,TGTAAGGCACATCTCGGATCGGCATGGAATAAATACTGTCTGTTCCTGGACATCTTCCCTTTGGACTACTTTGTCTGGGTTCATTTGCGTGTTAGGCCCCGCCTCCATGTTAGGCCCCTCCTCCATGCGCATGCGTGTCCATCCGACGAGAATCTTGCTTCCCTATAGTGAGTCGTATTA
chr1_12263122_12263139_17xT	TAAACCTTTCTCTACACAAAGAACATATGCAAGACACACCTTTCTTTCTTTCTTTTTTTTTTTTTTTTTTCCTTCCTAGCTTGAAAAATTACACAAAGACCAAGCTTGGAAAATGTTTGCTTTGCAGAAAATCATT	136	TGTAAGGCACATCTCGGATCTCTACACAAAGAACATATGCAAGACACACCTTTCTTTCTTTCTTTTTTTTTTTTTTTTTTCCTTCCTAGCTTGAAAAATTACACAAAGACCAAGCTTGGAAAATGTTTGCTTTGCAGAAAATCCGACGAGAATCTTGCTTCCCTATAGTGAGTCGTATTA
chr1_136844222_136844233_11xT	TAAGAAAAATACACTGGATTTCCAACTTATTCACAATGGAAATTCTACTGAACACACACTTCAAGGTAATCTGCAGCTAGAACTTTGTCTCTTTTCTTGGCTAAAAATGGGTTTTCTCTCTCACTTTTTTTTTTTTGGTTTTTCGAGACAGGGTTTCTCTGTGTAGTCCTGGCTGTTCTGGAACTCACTCTGTAGACCAGGCTGGCCTTGAACTCAGAAATTCACCTGCCTGCCTCCCAAGTGCTGGGAT	250	TGTAAGGCACATCTCGGATCTAAGAAAAATACACTGGATTTCCAACTTATTCACAATGGAAATTCTACTGAACACACACTTCAAGGTAATCTGCAGCTAGAACTTTGTCTCTTTTCTTGGCTAAAAATGGGTTTTCTCTCATCCGACGAGAATCTTGCTTCCCTATAGTGAGTCGTATTA
chr6_10665390_10665406_16xT	TAAAATGTAAAAGAGAAAATTTGGAACCAAATTTTTATAAATTCAGACTAGACTTTTCATGAAACAATCATAAATTTTCAGATTGTAATTGGCTTTCTGGCAACAACAAGTAAATCATATAGCTGATTTTTTTTTTTTTTTTTGTAGTGTGAATGGGTGTTTTACCTGTCCACATATCTATGCAGCTTGTGCATACAGTAGCCACAAACTCCAGAAGAGAGCATCATATTCCTTGGAACTGAAATTACAAATTGTTCTTAGCTGCCGTGTGAGTGCATGGAATATAGCTTGGATTTTCTGGATAAGCAGTCAGTGTGTT	319	TGTAAGGCACATCTCGGATCTTTTTTTTTTTTTGTAGTGTGAATGGGTGTTTTACCTGTCCACATATCTATGCAGCTTGTGCATACAGTAGCCACAAACTCCAGAAGAGAGCATCATATTCCTTGGAACTGAAATTACAAATCCGACGAGAATCTTGCTTCCCTATAGTGAGTCGTATTA,TGTAAGGCACATCTCGGATCGCATACAGTAGCCACAAACTCCAGAAGAGAGCATCATATTCCTTGGAACTGAAATTACAAATTGTTCTTAGCTGCCGTGTGAGTGCATGGAATATAGCTTGGATTTTCTGGATAAGCAGTATCCGACGAGAATCTTGCTTCCCTATAGTGAGTCGTATTA,TGTAAGGCACATCTCGGATCAAGAGAAAATTTGGAACCAAATTTTTATAAATTCAGACTAGACTTTTCATGAAACAATCATAAATTTTCAGATTGTAATTGGCTTTCTGGCAACAACAAGTAAATCATATAGCTGATTTTATCCGACGAGAATCTTGCTTCCCTATAGTGAGTCGTATTA
chr12_81230421_81230440_19xA	TAAAACCCTTCTTAGCTAACAGCTGAGGGGATTCAAAGAGGCGTCCTGCGTGGGTTCCAATACCACAGTGGGAAAGGAAAGTGAAGAAAATTTGTTTATTCTCTCTTCGATTGGTGCCTGCCTCATCTATTCAATTTGAGTTCAAGCTCAGCCTGGACTATAGAGAGAAATGCTATCTCAAAAAAAAAAAAAAAAAAAAGTGCCAATGACACCAGGAGCTGCAGCAGCAGCAATAAGCCAGTGAGACACTCCAGCCTAACTATAGGGGGGAAAAAAGGCTGTT	283	TGTAAGGCACATCTCGGATCATTCAAAGAGGCGTCCTGCGTGGGTTCCAATACCACAGTGGGAAAGGAAAGTGAAGAAAATTTGTTTATTCTCTCTTCGATTGGTGCCTGCCTCATCTATTCAATTTGAGTTCAAGCTCAATCCGACGAGAATCTTGCTTCCCTATAGTGAGTCGTATTA,TGTAAGGCACATCTCGGATCGCCTGGACTATAGAGAGAAATGCTATCTCAAAAAAAAAAAAAAAAAAAAGTGCCAATGACACCAGGAGCTGCAGCAGCAGCAATAAGCCAGTGAGACACTCCAGCCTAACTATAGGGGGGATCCGACGAGAATCTTGCTTCCCTATAGTGAGTCGTATTA
chr7_64827096_64827106_10xA	TAATGACACACTTGAAAGCTATAGAAAATCAAGAAGAAATACTACCCCAAGAGAGCAGAGAAGAAAAAAAAAAATCAACCTCAGGGCTGAATTCAATGAAATACAAACAAACAATTCAAAGAATCAATATAATGAAAAAGAGGGGATTTTTTTGAGAAAAAATTTACAAACTTGATGATTTTTAGACTAAT	191	TGTAAGGCACATCTCGGATCTAATGACACACTTGAAAGCTATAGAAAATCAAGAAGAAATACTACCCCAAGAGAGCAGAGAAGAAAAAAAAAAATCAACCTCAGGGCTGAATTCAATGAAATACAAACAAACAATTCAAAATCCGACGAGAATCTTGCTTCCCTATAGTGAGTCGTATTA,TGTAAGGCACATCTCGGATCAAAATCAACCTCAGGGCTGAATTCAATGAAATACAAACAAACAATTCAAAGAATCAATATAATGAAAAAGAGGGGATTTTTTTGAGAAAAAATTTACAAACTTGATGATTTTTAGACTAAATCCGACGAGAATCTTGCTTCCCTATAGTGAGTCGTATTA
chr4_82176288_82176301_13xA	TAAATTTTATATGAAGGAAGAAGCCTTGTTCAGTGAAACGAATCTCCCATGTTCCCTCGGGAAGCTTCATATGTGGCGATAAACTTCTATTTTCTCTCTTTTTCCCATTCCTGTCTCATAGATTAGAAGATGCCACCAATCAGGAAAAAAAAAAAAAATCCAGAAAAAAAGTGATGAGAAGATGTCTTTTGGAAAGTTTGAAAGAAAACAAAAACTTGGGTTGATATAAAACTTCAGAGTTGGTGTGCTGGAATTGCTGGTTTACTCTT	269	TGTAAGGCACATCTCGGATCATGAAGGAAGAAGCCTTGTTCAGTGAAACGAATCTCCCATGTTCCCTCGGGAAGCTTCATATGTGGCGATAAACTTCTATTTTCTCTCTTTTTCCCATTCCTGTCTCATAGATTAGAAGAATCCGACGAGAATCTTGCTTCCCTATAGTGAGTCGTATTA,TGTAAGGCACATCTCGGATCTGCCACCAATCAGGAAAAAAAAAAAAAATCCAGAAAAAAAGTGATGAGAAGATGTCTTTTGGAAAGTTTGAAAGAAAACAAAAACTTGGGTTGATATAAAACTTCAGAGTTGGTGTGCTGATCCGACGAGAATCTTGCTTCCCTATAGTGAGTCGTATTA
chr17_40558408_40558420_12xA	TAACCAGAAATATCCAGATTAGGCTCACCTCCCTGACATTTGCTGAACCAAGAACATTCTTGGACAACCAGATGGCTGAAGGCCTGTGTAAAAACACAATCAATATGAACCAGGAAATATGTGGCAATTTCAAAAAAAAAAAAAGGTATCCATCGTCAGCAAGTCTTTCATATTCTAACAGAACTGAAGCACAAGGAAATGACCTTGAATCCAACCTTATAAAGATAATAGATTCCTT	238	TGTAAGGCACATCTCGGATCTAACCAGAAATATCCAGATTAGGCTCACCTCCCTGACATTTGCTGAACCAAGAACATTCTTGGACAACCAGATGGCTGAAGGCCTGTGTAAAAACACAATCAATATGAACCAGGAAATATATCCGACGAGAATCTTGCTTCCCTATAGTGAGTCGTATTA,TGTAAGGCACATCTCGGATCCAGGAAATATGTGGCAATTTCAAAAAAAAAAAAAGGTATCCATCGTCAGCAAGTCTTTCATATTCTAACAGAACTGAAGCACAAGGAAATGACCTTGAATCCAACCTTATAAAGATAATAATCCGACGAGAATCTTGCTTCCCTATAGTGAGTCGTATTA
chr1_69597832_69597842_10xT	TAAACTGTTTTTTTTTTTCTTGTCTCATGCTGAAGTACTATAATAACCGACTTTACAAGAAAGCAATGCACTCGGAAAACATAGATGTCCAAACAGCATTTGTCTGAAAGCAGATAAGTTGATTTCATT	129	TGTAAGGCACATCTCGGATCTAAACTGTTTTTTTTTTTCTTGTCTCATGCTGAAGTACTATAATAACCGACTTTACAAGAAAGCAATGCACTCGGAAAACATAGATGTCCAAACAGCATTTGTCTGAAAGCAGATAAGTTATCCGACGAGAATCTTGCTTCCCTATAGTGAGTCGTATTA
chr14_34188593_34188603_10xG	TAAGTCTTGGCCATGTTCCTGAGTAACCCCAATAGGCTCACTGGTTCACCAAACTACACTTGGGTGGCACTCTTTCTTTCATTTGTGGCATGTTCCCTATCTGGAATGAAGTGTTCTATTCACTTTCGGGGGGGGGGGATCACACAACTATGTGTAATAAGCAGTCATGAGGCAAGGGCATCAGAGAGGGGGGTCAGTTTGTTTATTTTACACT	214	TGTAAGGCACATCTCGGATCTAAGTCTTGGCCATGTTCCTGAGTAACCCCAATAGGCTCACTGGTTCACCAAACTACACTTGGGTGGCACTCTTTCTTTCATTTGTGGCATGTTCCCTATCTGGAATGAAGTGTTCTATTATCCGACGAGAATCTTGCTTCCCTATAGTGAGTCGTATTA,TGTAAGGCACATCTCGGATCTGGGTGGCACTCTTTCTTTCATTTGTGGCATGTTCCCTATCTGGAATGAAGTGTTCTATTCACTTTCGGGGGGGGGGGATCACACAACTATGTGTAATAAGCAGTCATGAGGCAAGGGCAATCCGACGAGAATCTTGCTTCCCTATAGTGAGTCGTATTA,TGTAAGGCACATCTCGGATCTGTTCCCTATCTGGAATGAAGTGTTCTATTCACTTTCGGGGGGGGGGGATCACACAACTATGTGTAATAAGCAGTCATGAGGCAAGGGCATCAGAGAGGGGGGTCAGTTTGTTTATTTTAATCCGACGAGAATCTTGCTTCCCTATAGTGAGTCGTATTA
chr2_157073454_157073465_11xA	TAATCCCAGCACTTGGGAGGCAGAGGCAGGCAGATTTCTGAGTTCAAGGCCAGCCTGGTCTACAGAGTGAGTTGCAGGACAGCCAGGGCTACACAGAGAAACCCTGTGTCTGGGGAAAAAAAAAAAATGGGAACCATGGTCCTGGCTGTCACTGTCAGTCAGAGAGCCCAGCATAGAAAATGCTCTGTGTCCAGATTTCCTATACATATT	210	TGTAAGGCACATCTCGGATCACACAGAGAAACCCTGTGTCTGGGGAAAAAAAAAAAATGGGAACCATGGTCCTGGCTGTCACTGTCAGTCAGAGAGCCCAGCATAGAAAATGCTCTGTGTCCAGATTTCCTATACATATTATCCGACGAGAATCTTGCTTCCCTATAGTGAGTCGTATTA
chrX_91413354_91413367_13xA	TAAAACAATGGCCTCTTCTAGACTCTCAATGCCAAACCTCAGCTGTTCTACATGACCCCTTCATGCCTTCAAAACTGGTACCTGAGAGATGCTTATATATACCTAAGTTTGGCAGTCAGCACAAGGTACAATGTTGGTTGCCTCTAGAACACAGCATGACCCTGAAAAAAAAAAAAAACACTTCCCAGATTTTACCTCATTCATAGTGACCTCATTT	217	TGTAAGGCACATCTCGGATCTCATGCCTTCAAAACTGGTACCTGAGAGATGCTTATATATACCTAAGTTTGGCAGTCAGCACAAGGTACAATGTTGGTTGCCTCTAGAACACAGCATGACCCTGAAAAAAAAAAAAAACAATCCGACGAGAATCTTGCTTCCCTATAGTGAGTCGTATTA,TGTAAGGCACATCTCGGATCGCTTATATATACCTAAGTTTGGCAGTCAGCACAAGGTACAATGTTGGTTGCCTCTAGAACACAGCATGACCCTGAAAAAAAAAAAAAACACTTCCCAGATTTTACCTCATTCATAGTGACATCCGACGAGAATCTTGCTTCCCTATAGTGAGTCGTATTA
chr6_135412332_135412347_15xA	TAAATGCAGGCACACTCTCCTGACCAAGGCTGTAAAGTTTGCTATCAGGTAGGTCTTCTGTATTTTCTGGAGATATCTTCCCCCCCCACACACAAATTTTGGCAAATAGGTCTGTAGCTAGCTTATACTCCCCCCACCCCCCCCCCGCATAGAATTACTTCCAGAATTGTGAACAGATTTCAAAAAAAAAAAAAAAATCCTGATTGTGAAGCTCCATTTAGTTCACAAAAAATGTCATTGCCCTGCAATGTTTACTGGGGCCACTTTATCCACAGTCATGTTGTTTAGGAACTGACCCAATT	302	TGTAAGGCACATCTCGGATCTGACCAAGGCTGTAAAGTTTGCTATCAGGTAGGTCTTCTGTATTTTCTGGAGATATCTTCCCCCCCCACACACAAATTTTGGCAAATAGGTCTGTAGCTAGCTTATACTCCCCCCACCCCATCCGACGAGAATCTTGCTTCCCTATAGTGAGTCGTATTA,TGTAAGGCACATCTCGGATCCCCCCCGCATAGAATTACTTCCAGAATTGTGAACAGATTTCAAAAAAAAAAAAAAAATCCTGATTGTGAAGCTCCATTTAGTTCACAAAAAATGTCATTGCCCTGCAATGTTTACTGGGGATCCGACGAGAATCTTGCTTCCCTATAGTGAGTCGTATTA,TGTAAGGCACATCTCGGATCCAAAAAAAAAAAAAAAATCCTGATTGTGAAGCTCCATTTAGTTCACAAAAAATGTCATTGCCCTGCAATGTTTACTGGGGCCACTTTATCCACAGTCATGTTGTTTAGGAACTGACCCAAATCCGACGAGAATCTTGCTTCCCTATAGTGAGTCGTATTA
chr14_70195152_70195163_11xT	TAAAGTTGGCGTACGTAGTATTGTCTATTCTTCTACTGGATTATTAGTCTGTCCTTCCTTTCTCTTCTTTCATTTTTTTTTTTTCTTCTTGAGATAAGGTTTCTCTGTGTAACAACCCTGGCTGTCCTGGAACTCACTTTGTAGACCAAGCTGGCCTTGACTTCACAGACATCCACCTGCCTCTGCCACCTGTGTGCTTGGATT	204	TGTAAGGCACATCTCGGATCTAAAGTTGGCGTACGTAGTATTGTCTATTCTTCTACTGGATTATTAGTCTGTCCTTCCTTTCTCTTCTTTCATTTTTTTTTTTTCTTCTTGAGATAAGGTTTCTCTGTGTAACAACCCTGATCCGACGAGAATCTTGCTTCCCTATAGTGAGTCGTATTA
chr10_97491642_97491661_19xT	TAATTGACATGCAATTACATCATTTCCCTCTTCCCCATCCTCTCTCCAACCACTGCAGAGTTGTTATTTCACAGTATCTCCTCAAATTACACTTTTTCTTCTATTGTTGTTATAAACAGATGCACAAATATGTAAATGCGGCCTGCCAAGTCCTTTTTTTTTTTTTTTTTTTTGGTGTTTGTGTGGATATAGTTTCTGTGCATATAATTTCAGGGCTGATCACTTCATATTAGATAATGAGTTAGGTGACTCAACCTTAGAAAGGATGAATTTCAATCATCACAGAATTACTTGCCTGTAGCTCATTGTCTAGGAATATTTTGTAT	326	TGTAAGGCACATCTCGGATCCATATAATTTCAGGGCTGATCACTTCATATTAGATAATGAGTTAGGTGACTCAACCTTAGAAAGGATGAATTTCAATCATCACAGAATTACTTGCCTGTAGCTCATTGTCTAGGAATATTATCCGACGAGAATCTTGCTTCCCTATAGTGAGTCGTATTA,TGTAAGGCACATCTCGGATCTAATTGACATGCAATTACATCATTTCCCTCTTCCCCATCCTCTCTCCAACCACTGCAGAGTTGTTATTTCACAGTATCTCCTCAAATTACACTTTTTCTTCTATTGTTGTTATAAACAGAATCCGACGAGAATCTTGCTTCCCTATAGTGAGTCGTATTA,TGTAAGGCACATCTCGGATCTCTCTCCAACCACTGCAGAGTTGTTATTTCACAGTATCTCCTCAAATTACACTTTTTCTTCTATTGTTGTTATAAACAGATGCACAAATATGTAAATGCGGCCTGCCAAGTCCTTTTTTTATCCGACGAGAATCTTGCTTCCCTATAGTGAGTCGTATTA,TGTAAGGCACATCTCGGATCTTTTTTTTTTTTTGGTGTTTGTGTGGATATAGTTTCTGTGCATATAATTTCAGGGCTGATCACTTCATATTAGATAATGAGTTAGGTGACTCAACCTTAGAAAGGATGAATTTCAATCATATCCGACGAGAATCTTGCTTCCCTATAGTGAGTCGTATTA
chr11_69172069_69172092_23xA	TAAAAAGTAAAAAAGCAAACACACAAACACACACAAAAAAACCAGCTACTTCTTTACCCTGGGGAAGTAGGGGCTGTAGAAAAAGAAAATGTGGAATCTAAAAAAAAAAAAAAAAAAAAAAAACACCTTCTGGCACAAACATCTAGGAATAGCTGGGCAGTGGTGGCGCACGCCTT	176	TGTAAGGCACATCTCGGATCTAAAAAGTAAAAAAGCAAACACACAAACACACACAAAAAAACCAGCTACTTCTTTACCCTGGGGAAGTAGGGGCTGTAGAAAAAGAAAATGTGGAATCTAAAAAAAAAAAAAAAAAAAAAATCCGACGAGAATCTTGCTTCCCTATAGTGAGTCGTATTA,TGTAAGGCACATCTCGGATCTCTTTACCCTGGGGAAGTAGGGGCTGTAGAAAAAGAAAATGTGGAATCTAAAAAAAAAAAAAAAAAAAAAAAACACCTTCTGGCACAAACATCTAGGAATAGCTGGGCAGTGGTGGCGCAATCCGACGAGAATCTTGCTTCCCTATAGTGAGTCGTATTA
chr5_5354342_5354355_13xT	TAATGGACTCACCAGTAGAAGCCATAAAAACTAAAGTAAGAATACGCTGCTCAGGACATAAGAGGTGAAATTCATAGTTTTGTGGCTCAGTAAATTGGAATTTTTGAGTCTTAGTGCCCAGGTTTTTTTTTTTTTTCCTCTAAGGTATAAGCTTTTTACT	160	TGTAAGGCACATCTCGGATCTAATGGACTCACCAGTAGAAGCCATAAAAACTAAAGTAAGAATACGCTGCTCAGGACATAAGAGGTGAAATTCATAGTTTTGTGGCTCAGTAAATTGGAATTTTTGAGTCTTAGTGCCCAATCCGACGAGAATCTTGCTTCCCTATAGTGAGTCGTATTA,TGTAAGGCACATCTCGGATCAATACGCTGCTCAGGACATAAGAGGTGAAATTCATAGTTTTGTGGCTCAGTAAATTGGAATTTTTGAGTCTTAGTGCCCAGGTTTTTTTTTTTTTTCCTCTAAGGTATAAGCTTTTTACTATCCGACGAGAATCTTGCTTCCCTATAGTGAGTCGTATTA
chr9_6238009_6238032_23xT	TAAGGATGGTTGTGAGCCACCATGTGGTTGCTGGGATCTGAACTCTGGACCTTCAGAAGAGCAGTCGGGTACTCTTACCCACTAAGCCATCTCCCCAGCCCCTTTTTTTTTTTTTTTTTTTTTTTTGCTTATCTTTTTAGACATTGAATTTGTTATCATGGTGGGGATATGGCCGCAAGCAGGCAGGCATGGTGCTGGAGAAGGAGGGGGGTGGGGACTCTACACCCAGACCATCAGGCAACAAGAAAAAAGAGTCATTGGGCCTGGCTTAGACTTT	277	TGTAAGGCACATCTCGGATCTTTTTTGCTTATCTTTTTAGACATTGAATTTGTTATCATGGTGGGGATATGGCCGCAAGCAGGCAGGCATGGTGCTGGAGAAGGAGGGGGGTGGGGACTCTACACCCAGACCATCAGGCAATCCGACGAGAATCTTGCTTCCCTATAGTGAGTCGTATTA
chr3_73067774_73067785_11xT	TAAAACAGTTGCTTACACTTTTGAGATTCATAAAATAAACTGATTTCTCAACAATTGTTATGAAGCTTTTCTTCTTTGTTTACTTCTGTTGTTTTTATAACTATATGCCTCACATTGTAGTATGTAATCTCCAGATATGTATCTTTCAACAAGTAGAAAAATACTGTAAAACTACCTGACTTTGTTGTAACAAATTACAAATAAAGCATTCAATGATTCTGATTTTTTTTTTTTGTCTTTCATTGGGACTATCCAGTGTCTTGCTGAGGCAGGTAATATAGGATAGAGATATTGCTAGGATATATGAAACATATTTATTTATTCTT	326	TGTAAGGCACATCTCGGATCTAAAACAGTTGCTTACACTTTTGAGATTCATAAAATAAACTGATTTCTCAACAATTGTTATGAAGCTTTTCTTCTTTGTTTACTTCTGTTGTTTTTATAACTATATGCCTCACATTGTAGATCCGACGAGAATCTTGCTTCCCTATAGTGAGTCGTATTA,TGTAAGGCACATCTCGGATCTACTTCTGTTGTTTTTATAACTATATGCCTCACATTGTAGTATGTAATCTCCAGATATGTATCTTTCAACAAGTAGAAAAATACTGTAAAACTACCTGACTTTGTTGTAACAAATTACAAATCCGACGAGAATCTTGCTTCCCTATAGTGAGTCGTATTA,TGTAAGGCACATCTCGGATCATAAAGCATTCAATGATTCTGATTTTTTTTTTTTGTCTTTCATTGGGACTATCCAGTGTCTTGCTGAGGCAGGTAATATAGGATAGAGATATTGCTAGGATATATGAAACATATTTATTTATCCGACGAGAATCTTGCTTCCCTATAGTGAGTCGTATTA
chr10_72721567_72721585_18xT	TAAGGACACAGAGCCCTAATGATGGCATCACTCTTTATAAAGAGGTACAATATGTCCCCCTCTATGAAGAATGAGGACTTAGCCAGTGCTCTCAGAGCTTCACAATCTCTTTATCTTCTAAAGTTCTGTTCATATTGAAATAAACCCATCAGGAATGCCTTTGGAGATAACCACCAGGTACTTCATAAGCCTCTGACTCTCATCATCTTTCTTTCAATGATGATTCTTTTTTTTTTTTTTTTTTTGTTACTTTGAAGCAGAGTTACACTCTGTAGTCCAGGTTAGCATGTATTTTACCGTGTAGCCAAGGTCAGACCTAAACTCATGTATTACCTTCACCTTCCTAGGTGTGGAATTTCAGAAATGAGCTACCAACTCTATACAAGTTCATTTTCTTCACTGACCAAGAT	410	TGTAAGGCACATCTCGGATCTAAGGACACAGAGCCCTAATGATGGCATCACTCTTTATAAAGAGGTACAATATGTCCCCCTCTATGAAGAATGAGGACTTAGCCAGTGCTCTCAGAGCTTCACAATCTCTTTATCTTCTAATCCGACGAGAATCTTGCTTCCCTATAGTGAGTCGTATTA,TGTAAGGCACATCTCGGATCAAGTTCTGTTCATATTGAAATAAACCCATCAGGAATGCCTTTGGAGATAACCACCAGGTACTTCATAAGCCTCTGACTCTCATCATCTTTCTTTCAATGATGATTCTTTTTTTTTTTTTTATCCGACGAGAATCTTGCTTCCCTATAGTGAGTCGTATTA,TGTAAGGCACATCTCGGATCTTTTTGTTACTTTGAAGCAGAGTTACACTCTGTAGTCCAGGTTAGCATGTATTTTACCGTGTAGCCAAGGTCAGACCTAAACTCATGTATTACCTTCACCTTCCTAGGTGTGGAATTTCAATCCGACGAGAATCTTGCTTCCCTATAGTGAGTCGTATTA,TGTAAGGCACATCTCGGATCATTTTACCGTGTAGCCAAGGTCAGACCTAAACTCATGTATTACCTTCACCTTCCTAGGTGTGGAATTTCAGAAATGAGCTACCAACTCTATACAAGTTCATTTTCTTCACTGACCAAGATATCCGACGAGAATCTTGCTTCCCTATAGTGAGTCGTATTA
chr6_99567438_99567450_12xA	TAATCAAGAAAATGCCTACAGGCCAATCTGATGGAGGCATTGGCTCAGCTGAAATTGCCTCTTCCCAGATGACCCTAGCTGTGTCAAGTTGATAAAAAAAAAAAAACAACAAAAAAAAAACTAACCAGCCTACCTGAGAAGTCCAGGCTCCATGGTTACAAGCAAGGGTCAATGCTTCTCTCTTCTGCCTAACAAAAGTTATCTGCTTTCAGGGTGTGACTGGGCCAGAAGCATACCAATTGTTGGGTTTCCAT	254	TGTAAGGCACATCTCGGATCCTAACCAGCCTACCTGAGAAGTCCAGGCTCCATGGTTACAAGCAAGGGTCAATGCTTCTCTCTTCTGCCTAACAAAAGTTATCTGCTTTCAGGGTGTGACTGGGCCAGAAGCATACCAATATCCGACGAGAATCTTGCTTCCCTATAGTGAGTCGTATTA
chrX_41198355_41198365_10xA	TAAGATTACTCTGTAAGTATATTTTATCACTGTCTATACTTACCAACAAATTTGCATTTTGATGTAATAATGGCTTTCGTGTAATTTCTGTTTTGGCATTTTTGTTATACTTTACCTGAAAAAAAAAAAGACCAATTCTTTTGTCATGTGTTGTACTATATTTGTGAATATAATTTTATGACTCGTTTATGGAAACTCCTTTATGGAATTGCTTTCTGCTCTATAATCTGTCATTTGTTGTAGAT	245	TGTAAGGCACATCTCGGATCTAAGATTACTCTGTAAGTATATTTTATCACTGTCTATACTTACCAACAAATTTGCATTTTGATGTAATAATGGCTTTCGTGTAATTTCTGTTTTGGCATTTTTGTTATACTTTACCTGAAATCCGACGAGAATCTTGCTTCCCTATAGTGAGTCGTATTA,TGTAAGGCACATCTCGGATCAAAAAAAAAGACCAATTCTTTTGTCATGTGTTGTACTATATTTGTGAATATAATTTTATGACTCGTTTATGGAAACTCCTTTATGGAATTGCTTTCTGCTCTATAATCTGTCATTTGTTGATCCGACGAGAATCTTGCTTCCCTATAGTGAGTCGTATTA
chr8_49038359_49038371_12xT	TAAAGGGCTTGAATATTTTTTATTTATCTTTTGTTTTAGGCTGAGCTTTTTTTTTTTTTCCCCTATTTTCTCATTCTTTACCCATTTGCAGTTTGGTATCCTTAGATTGTTCATATACGATTATCTACTACCAGTCAGCCATATATAAAAACACGGGTAAACGATTCCTCAGTGCTAAGAAACCTGACATTACGTTAGTT	200	TGTAAGGCACATCTCGGATCTAAAGGGCTTGAATATTTTTTATTTATCTTTTGTTTTAGGCTGAGCTTTTTTTTTTTTTCCCCTATTTTCTCATTCTTTACCCATTTGCAGTTTGGTATCCTTAGATTGTTCATATACGAATCCGACGAGAATCTTGCTTCCCTATAGTGAGTCGTATTA,TGTAAGGCACATCTCGGATCCCCATTTGCAGTTTGGTATCCTTAGATTGTTCATATACGATTATCTACTACCAGTCAGCCATATATAAAAACACGGGTAAACGATTCCTCAGTGCTAAGAAACCTGACATTACGTTAGTTATCCGACGAGAATCTTGCTTCCCTATAGTGAGTCGTATTA
chr14_41224423_41224433_10xA	TAAGGGACAAAGAGAGAGTCAGAAAGAGAAAAATAATCTCACTCTGGTCTAGACTATTCCCATGAGGAGAATACAGGAGGTATTCATCTACCTTGCATCACTAATAAGGTCATACATTATTTGAACATAAACTGAGTCATGGACTGAGTTGGGAAAGGTTGAGCAGATCTCTGCTTTGCACACAGAAGCTTCAGTCTTGACAATATCTCTGTGGGAAAAAAAAAAACGTTGTTCTCATCACACTCAGAAGAAACTTTTGATACAAGATGGCACACTTTTATGGGTTTCTAAAAAGGAAATCTAGTTTAGTTCCT	314	TGTAAGGCACATCTCGGATCTAAGGGACAAAGAGAGAGTCAGAAAGAGAAAAATAATCTCACTCTGGTCTAGACTATTCCCATGAGGAGAATACAGGAGGTATTCATCTACCTTGCATCACTAATAAGGTCATACATTATATCCGACGAGAATCTTGCTTCCCTATAGTGAGTCGTATTA,TGTAAGGCACATCTCGGATCACTCTGGTCTAGACTATTCCCATGAGGAGAATACAGGAGGTATTCATCTACCTTGCATCACTAATAAGGTCATACATTATTTGAACATAAACTGAGTCATGGACTGAGTTGGGAAAGGTTATCCGACGAGAATCTTGCTTCCCTATAGTGAGTCGTATTA,TGTAAGGCACATCTCGGATCGAGCAGATCTCTGCTTTGCACACAGAAGCTTCAGTCTTGACAATATCTCTGTGGGAAAAAAAAAAACGTTGTTCTCATCACACTCAGAAGAAACTTTTGATACAAGATGGCACACTTTTAATCCGACGAGAATCTTGCTTCCCTATAGTGAGTCGTATTA,TGTAAGGCACATCTCGGATCTCAGTCTTGACAATATCTCTGTGGGAAAAAAAAAAACGTTGTTCTCATCACACTCAGAAGAAACTTTTGATACAAGATGGCACACTTTTATGGGTTTCTAAAAAGGAAATCTAGTTTAGTATCCGACGAGAATCTTGCTTCCCTATAGTGAGTCGTATTA
chr3_63897555_63897567_12xT	TAACATTTATAGAGAAAGGTTTTGAGGAATGGAGAATGGATTGTGAATATTAGTTGTATCTTCACCATAAAGTTGCTTTGTGATTTTTTTTTTTTTCCTTGAAGGTATAGCCAATGAATCTAAAAAGCTATACGGTGTACAGTTCCACCCTGAAGTTGGGCTTACAGAAAATGGGAAGGTAATACTGAAGAATTTCCTGTATGATATAGCTGGATGCAGTGGGAACTTTACTGTGCAGAACCGAGAACTTGAATGCATTCGAGAGAT	267	TGTAAGGCACATCTCGGATCTAACATTTATAGAGAAAGGTTTTGAGGAATGGAGAATGGATTGTGAATATTAGTTGTATCTTCACCATAAAGTTGCTTTGTGATTTTTTTTTTTTTCCTTGAAGGTATAGCCAATGAATCATCCGACGAGAATCTTGCTTCCCTATAGTGAGTCGTATTA,TGTAAGGCACATCTCGGATCTAAAAAGCTATACGGTGTACAGTTCCACCCTGAAGTTGGGCTTACAGAAAATGGGAAGGTAATACTGAAGAATTTCCTGTATGATATAGCTGGATGCAGTGGGAACTTTACTGTGCAGAAATCCGACGAGAATCTTGCTTCCCTATAGTGAGTCGTATTA
chr14_51587103_51587113_10xT	TAAGATCTTAGCATTTCAGATGGATGTAACCTGTAATCTTAGGGTCATTTTGATTTGCACTTCTCTGATCACTAAGGAGTTTGAATGATTTCTATAGTAATGTTTTTTTTTTTCATTTTGTTCACCCTTGTCAGGATTTTCTTTTTCCTTCTTTCAAAATTATTATGGATT	171	TGTAAGGCACATCTCGGATCTGATTTGCACTTCTCTGATCACTAAGGAGTTTGAATGATTTCTATAGTAATGTTTTTTTTTTTCATTTTGTTCACCCTTGTCAGGATTTTCTTTTTCCTTCTTTCAAAATTATTATGGATATCCGACGAGAATCTTGCTTCCCTATAGTGAGTCGTATTA
chr16_70575344_70575354_10xT	TAAAATTCGAGTTTTGCCTTTGAGGTTTTTCTTTTTACTTGCTTTCTCAAGTGGCAAACAAAACAAAAACAACAATAAAAGCAAACAAAAAACAGCAGCAACAACAACAAGAACAAAAAACAAAATAAAAATAAAATAAAATAAGCTCTTACTTCCCTCCTGATTTAGTTTGCAATTTTTTTTTTTGACCTAACCAAGGACAGTTGAAATAAATCAAAAGTTATCTCACTCACGGATGATCTAAAGTAAATAAACAAACAAGCAAGACTAATAATTAGGCAACTCATTGAGTAGGCTGGTGAACCAGCTAAACTGGGAAAGAAATTATTCAAGTTCTAAACCTTTCTACTTGCAAATTAGCCAAAATCAATTGCAGTT	378	TGTAAGGCACATCTCGGATCGTTTTGCCTTTGAGGTTTTTCTTTTTACTTGCTTTCTCAAGTGGCAAACAAAACAAAAACAACAATAAAAGCAAACAAAAAACAGCAGCAACAACAACAAGAACAAAAAACAAAATAAAAATCCGACGAGAATCTTGCTTCCCTATAGTGAGTCGTATTA,TGTAAGGCACATCTCGGATCATAAAATAAAATAAGCTCTTACTTCCCTCCTGATTTAGTTTGCAATTTTTTTTTTTGACCTAACCAAGGACAGTTGAAATAAATCAAAAGTTATCTCACTCACGGATGATCTAAAGTAAAATCCGACGAGAATCTTGCTTCCCTATAGTGAGTCGTATTA,TGTAAGGCACATCTCGGATCTAAACAAACAAGCAAGACTAATAATTAGGCAACTCATTGAGTAGGCTGGTGAACCAGCTAAACTGGGAAAGAAATTATTCAAGTTCTAAACCTTTCTACTTGCAAATTAGCCAAAATCAAATCCGACGAGAATCTTGCTTCCCTATAGTGAGTCGTATTA
chr10_120134031_120134045_14xT	TAATAACTCCATTTTCAATATAGATGTTTCCAGAAAACAATAGTACCTTACGAAGTACAGTGAGCATTCTCGTCACACCTGCATAGCAATTGCTTGCTCCCATTTTTTTTTTTTTTTGTTTTGTTTTTGTTTTTTTCTCCTGTTTCCTCCGAGGCACTAAATATCTGTAAGCAGCTTTTATAGGATTCAGGAGTAAAGAGGTAACATATGGGGAAATGCTT	221	TGTAAGGCACATCTCGGATCTAATAACTCCATTTTCAATATAGATGTTTCCAGAAAACAATAGTACCTTACGAAGTACAGTGAGCATTCTCGTCACACCTGCATAGCAATTGCTTGCTCCCATTTTTTTTTTTTTTTGTTATCCGACGAGAATCTTGCTTCCCTATAGTGAGTCGTATTA,TGTAAGGCACATCTCGGATCTAGTACCTTACGAAGTACAGTGAGCATTCTCGTCACACCTGCATAGCAATTGCTTGCTCCCATTTTTTTTTTTTTTTGTTTTGTTTTTGTTTTTTTCTCCTGTTTCCTCCGAGGCACTAAATCCGACGAGAATCTTGCTTCCCTATAGTGAGTCGTATTA,TGTAAGGCACATCTCGGATCCATTTTTTTTTTTTTTTGTTTTGTTTTTGTTTTTTTCTCCTGTTTCCTCCGAGGCACTAAATATCTGTAAGCAGCTTTTATAGGATTCAGGAGTAAAGAGGTAACATATGGGGAAATGCTATCCGACGAGAATCTTGCTTCCCTATAGTGAGTCGTATTA
chr15_26137594_26137604_10xA	TAAACCCAAGATATAAATGCCTCCCATCTCCATGTAGTAAAAAAAAAAACCTGTGCTGGTAGTACTGTGGCAGAGAAAGAAACACTTGCTACTTGTGACACAAGCTGGTACTATTTGCAGGTTTGTACTCTGAATTTATAACCCCAAAGTGGT	153	TGTAAGGCACATCTCGGATCCATGTAGTAAAAAAAAAAACCTGTGCTGGTAGTACTGTGGCAGAGAAAGAAACACTTGCTACTTGTGACACAAGCTGGTACTATTTGCAGGTTTGTACTCTGAATTTATAACCCCAAAGTATCCGACGAGAATCTTGCTTCCCTATAGTGAGTCGTATTA
chr13_107078591_107078603_12xA	TAAAGACAGATTTAGTGTGCTGACCTGGGAGTGAAAAGAAGGGTGCAATAGCCAGGGAAGGCTTAGAGGAGCCTGGCCATTGGAAACAAAAAACAAAAAACAAACAAACAAAAAAAAAAAAACCCAACAATAACAATAATTGGCCTCTGTGTGTGTGTGTGTGTGTGTGTGTGTGTGTGTGTGTGTGTGATCTGTGGATCCGAGGGAACCTGGGCGGAGCTGGTAGCTCAGTCCACCTGCAGCT	244	TGTAAGGCACATCTCGGATCTAAAGACAGATTTAGTGTGCTGACCTGGGAGTGAAAAGAAGGGTGCAATAGCCAGGGAAGGCTTAGAGGAGCCTGGCCATTGGAAACAAAAAACAAAAAACAAACAAACAAAAAAAAAAAATCCGACGAGAATCTTGCTTCCCTATAGTGAGTCGTATTA
chr18_69808217_69808243_26xA	TAATTTGGAATGGGAGCTGCCAGTTTGGGGAAAGCCAGGTGACATTTTATTATATTCGCGCCGAGCAGGGGCTATGTCCCATACTGTTACAGCTTCCGCTGTCAGAGACTTAGCTGGCATTATGGAAAAAGAGATCGAGAGAGGAAGGAAAAAAAAAAAAAAAAAAAAAAAAAAAGAATGGCAGGCCTGAGAATCTTATCCCCTGAAATGAAAGTCGAATGCCAAATTGAAATTCCTGTAGGATTTCCGATAGCAATGGGGGAATTGAGAAGCCCACAAT	280	TGTAAGGCACATCTCGGATCTAATTTGGAATGGGAGCTGCCAGTTTGGGGAAAGCCAGGTGACATTTTATTATATTCGCGCCGAGCAGGGGCTATGTCCCATACTGTTACAGCTTCCGCTGTCAGAGACTTAGCTGGCATATCCGACGAGAATCTTGCTTCCCTATAGTGAGTCGTATTA,TGTAAGGCACATCTCGGATCGACATTTTATTATATTCGCGCCGAGCAGGGGCTATGTCCCATACTGTTACAGCTTCCGCTGTCAGAGACTTAGCTGGCATTATGGAAAAAGAGATCGAGAGAGGAAGGAAAAAAAAAAAAATCCGACGAGAATCTTGCTTCCCTATAGTGAGTCGTATTA,TGTAAGGCACATCTCGGATCAAAAAAAAAAAAAAAGAATGGCAGGCCTGAGAATCTTATCCCCTGAAATGAAAGTCGAATGCCAAATTGAAATTCCTGTAGGATTTCCGATAGCAATGGGGGAATTGAGAAGCCCACAATATCCGACGAGAATCTTGCTTCCCTATAGTGAGTCGTATTA
chrX_141196006_141196021_15xA	TAAAAACCCTGAAAAGTCCAAAAAAAAAAAAAAAAGAATAGGAATGTCCCCCTTAGGTTCATATCGTTGAATGCTTGGTCATTAGAGAGTGCCACTACTTGACAGGGGCTTGGAAGTGTGGCCTTGTTGGAGAAAGTGTGTCACCAGTGTCGGCTTTGAGAAT	163	TGTAAGGCACATCTCGGATCGAAAAGTCCAAAAAAAAAAAAAAAAGAATAGGAATGTCCCCCTTAGGTTCATATCGTTGAATGCTTGGTCATTAGAGAGTGCCACTACTTGACAGGGGCTTGGAAGTGTGGCCTTGTTGGATCCGACGAGAATCTTGCTTCCCTATAGTGAGTCGTATTA
chr8_58854569_58854582_13xA	TAAAGACCTTTTTAGAACAGAACACTAATAAGTAGACAAGCAACTGCCTTTCTCTGCTGCTTCGTGATGGTAGGATACATTGGAAAGGTAGCTATCCACAAGCTATATACATACATATATACATATATATATATATATATATATATATATATATATATATATATATATATATATATATACCACACCTGCCAGTAGCATGGTCTTGGAAACCAATGAACAGATAATAGAAAAAAAAAAAAAACACTAT	247	TGTAAGGCACATCTCGGATCAGTAGACAAGCAACTGCCTTTCTCTGCTGCTTCGTGATGGTAGGATACATTGGAAAGGTAGCTATCCACAAGCTATATACATACATATATACATATATATATATATATATATATATATATATCCGACGAGAATCTTGCTTCCCTATAGTGAGTCGTATTA
chr18_87861728_87861745_17xG	TAACCACCCTGTGGATGGGGGGGGGGGGGGGGGGAGGGGCTGAAACATAATCTGTAGTGTTTCTAAACAGACAAAGAATTTGAACCCTGGCACTGGCTACTTTTATATACATGCAACAAAGGAATGAGGATCAAAAATGTGAAAT	145	TGTAAGGCACATCTCGGATCGGGGGGGGGGGGGGAGGGGCTGAAACATAATCTGTAGTGTTTCTAAACAGACAAAGAATTTGAACCCTGGCACTGGCTACTTTTATATACATGCAACAAAGGAATGAGGATCAAAAATGTATCCGACGAGAATCTTGCTTCCCTATAGTGAGTCGTATTA
chr2_76895617_76895627_10xT	TAAGTCAACTGAAGGGAAGGAGGCGATAAATGTTTTTTTTTTTCCTTCAAAAAGGAAAGACATATTGACTTTTTGCTTCCCAAATAGACTGTTCTGTTTACTGTAGGGAAGCAGTCACCCTATCTTTGCATCTGTCGCAAGCAGGGGCTGGGGGAGGGGAGCAAATCCCAAAGT	174	TGTAAGGCACATCTCGGATCTAAGTCAACTGAAGGGAAGGAGGCGATAAATGTTTTTTTTTTTCCTTCAAAAAGGAAAGACATATTGACTTTTTGCTTCCCAAATAGACTGTTCTGTTTACTGTAGGGAAGCAGTCACCCATCCGACGAGAATCTTGCTTCCCTATAGTGAGTCGTATTA,TGTAAGGCACATCTCGGATCAAAGGAAAGACATATTGACTTTTTGCTTCCCAAATAGACTGTTCTGTTTACTGTAGGGAAGCAGTCACCCTATCTTTGCATCTGTCGCAAGCAGGGGCTGGGGGAGGGGAGCAAATCCCAATCCGACGAGAATCTTGCTTCCCTATAGTGAGTCGTATTA
chr12_39536116_39536130_14xA	TAAAAAAAAAGAACCAGAAAAAAAAATAATAAAGATTTCTACCAGTGTATGATATAGCTATGGAATGTTTTGTGTAAGAGTAAATTTGATAACCGATTCCTATTTTTCTATTTCTCTAATTCTTATGATATTACTATATCCCCTCTCTTCTCTCTCCCACCATGAGAAGCATTGTAAATGTGACACAGGTTCTAGAAAAAAAAAAAAAAACAGGAAAGTCTTCTGAGTTACAGAGAAGCACATGACCAT	249	TGTAAGGCACATCTCGGATCTAAAAAAAAAGAACCAGAAAAAAAAATAATAAAGATTTCTACCAGTGTATGATATAGCTATGGAATGTTTTGTGTAAGAGTAAATTTGATAACCGATTCCTATTTTTCTATTTCTCTAATATCCGACGAGAATCTTGCTTCCCTATAGTGAGTCGTATTA,TGTAAGGCACATCTCGGATCTCTTATGATATTACTATATCCCCTCTCTTCTCTCTCCCACCATGAGAAGCATTGTAAATGTGACACAGGTTCTAGAAAAAAAAAAAAAAACAGGAAAGTCTTCTGAGTTACAGAGAAGCAATCCGACGAGAATCTTGCTTCCCTATAGTGAGTCGTATTA
chr14_70730480_70730491_11xG	TAAGAGACAGGGCAGGAGCTGAAGGACATGTGTGTTTTACTGGTTTGCTTTGGTATTGGGGGGGGGGGGACACGTGTTTGGGGGATGTTTTTGTTATTTGTTTTAGAAAAGATCTCACTATTTTGGCCAGGCTAGCTGGCCAAGTCAAAAGCTCAAGGCTTCAGCCTCCCCAGTGCTGAGATTATAGACCTCAGCAACT	199	TGTAAGGCACATCTCGGATCTAAGAGACAGGGCAGGAGCTGAAGGACATGTGTGTTTTACTGGTTTGCTTTGGTATTGGGGGGGGGGGGACACGTGTTTGGGGGATGTTTTTGTTATTTGTTTTAGAAAAGATCTCACTAATCCGACGAGAATCTTGCTTCCCTATAGTGAGTCGTATTA,TGTAAGGCACATCTCGGATCTGGTATTGGGGGGGGGGGGACACGTGTTTGGGGGATGTTTTTGTTATTTGTTTTAGAAAAGATCTCACTATTTTGGCCAGGCTAGCTGGCCAAGTCAAAAGCTCAAGGCTTCAGCCTCCCATCCGACGAGAATCTTGCTTCCCTATAGTGAGTCGTATTA
chr5_19367047_19367059_12xA	TAAGCAAATCTGCCCCCACCCTGCCCTGCCCTTCCAATTTGGAAAATCCTGGTGAAATATCTGGTAGATTTATAATGGTAAAGGTTGGAGATATGACATCATTGGGAGGGTGGGCAAAAAAAAAAAAAGAGCAAGAGAGACAAGGGTAGAAAAGGATGGATGAAGGAGAAGAAGAAGGATAGGGGGACAGGGGGAAAGGAGAGGGGGAGGGGGAAAGGGGGACAGGGGAATTTTGGTATGGAGACAGCTCCTGAGGTTTTGCCCCTGCACTTTACCAGAGT	281	TGTAAGGCACATCTCGGATCAAAAAAAAGAGCAAGAGAGACAAGGGTAGAAAAGGATGGATGAAGGAGAAGAAGAAGGATAGGGGGACAGGGGGAAAGGAGAGGGGGAGGGGGAAAGGGGGACAGGGGAATTTTGGTATGATCCGACGAGAATCTTGCTTCCCTATAGTGAGTCGTATTA,TGTAAGGCACATCTCGGATCTAAGCAAATCTGCCCCCACCCTGCCCTGCCCTTCCAATTTGGAAAATCCTGGTGAAATATCTGGTAGATTTATAATGGTAAAGGTTGGAGATATGACATCATTGGGAGGGTGGGCAAAAAATCCGACGAGAATCTTGCTTCCCTATAGTGAGTCGTATTA,TGTAAGGCACATCTCGGATCTGAAGGAGAAGAAGAAGGATAGGGGGACAGGGGGAAAGGAGAGGGGGAGGGGGAAAGGGGGACAGGGGAATTTTGGTATGGAGACAGCTCCTGAGGTTTTGCCCCTGCACTTTACCAGAGATCCGACGAGAATCTTGCTTCCCTATAGTGAGTCGTATTA
chr13_89249277_89249297_20xA	TAAGAAAAGTAAAAGGGAGGACAGTGGAAATGAGAAATTCATAAAAAAAAAAAAAAAAAAAAAGACATCCCAGAAAACCATGCTTTAGCATGTCATCATGATTATGCAGTTACCTGGTGTTACCTGCACTGAAGAACAAGTCATAGTAGGCAATGCATTGCTTGAGGTGTCTTCTGTACCAACATCCACATCACAGATCTTGACAAAGGTAAAGGAGTAT	220	TGTAAGGCACATCTCGGATCTAAGAAAAGTAAAAGGGAGGACAGTGGAAATGAGAAATTCATAAAAAAAAAAAAAAAAAAAAAGACATCCCAGAAAACCATGCTTTAGCATGTCATCATGATTATGCAGTTACCTGGTGTATCCGACGAGAATCTTGCTTCCCTATAGTGAGTCGTATTA,TGTAAGGCACATCTCGGATCTGCTTTAGCATGTCATCATGATTATGCAGTTACCTGGTGTTACCTGCACTGAAGAACAAGTCATAGTAGGCAATGCATTGCTTGAGGTGTCTTCTGTACCAACATCCACATCACAGATCTATCCGACGAGAATCTTGCTTCCCTATAGTGAGTCGTATTA
chr8_53765278_53765299_21xT	TAAGTGGAATCATACAGAATGTGGGCTTATACGAAAGACTTCTTTCTAGTTCCTCTGATAAACATCTACATTGTTCATAGTTCTGCTTTCCTTTTTTTTTTTTTTTTTTTTTTAGTTTTTCTGAGACAGGGTTTCTCTGTATATCTCTGGCTGTCCTGGAACTCACTTTGTAAACCAGGCTGGCCTGGAACTCAGAAATCTGCCTGCCTCTGCCCCCCAAGTGCTGGGAT	230	TGTAAGGCACATCTCGGATCCATACAGAATGTGGGCTTATACGAAAGACTTCTTTCTAGTTCCTCTGATAAACATCTACATTGTTCATAGTTCTGCTTTCCTTTTTTTTTTTTTTTTTTTTTTAGTTTTTCTGAGACAGGATCCGACGAGAATCTTGCTTCCCTATAGTGAGTCGTATTA
chr14_83759226_83759244_18xA	TAATCCCAGTACTCTGGAGACAGAGGCAAGCAGATTTCTGAGTTCTAATTAGTCAGTGGGAAGTCAGTGCAGTGAGTGCAGGGCAGTGGAATTGAGTTTCACAAGCTAAATCTACTACATCTTAGGAACAGCCTCCATTTGAAATGAAAAAAAAAAAAAAAAAAAGGCCTGAGAACTAGACCTGCAGCT	189	TGTAAGGCACATCTCGGATCTAATCCCAGTACTCTGGAGACAGAGGCAAGCAGATTTCTGAGTTCTAATTAGTCAGTGGGAAGTCAGTGCAGTGAGTGCAGGGCAGTGGAATTGAGTTTCACAAGCTAAATCTACTACATATCCGACGAGAATCTTGCTTCCCTATAGTGAGTCGTATTA,TGTAAGGCACATCTCGGATCAAGTCAGTGCAGTGAGTGCAGGGCAGTGGAATTGAGTTTCACAAGCTAAATCTACTACATCTTAGGAACAGCCTCCATTTGAAATGAAAAAAAAAAAAAAAAAAAGGCCTGAGAACTAGAATCCGACGAGAATCTTGCTTCCCTATAGTGAGTCGTATTA
chr5_75880488_75880498_10xC	TAATTTTGCTTTGCAGACCCCACATAGACAGTCACAGGAGCCTGTGTTCGACATTCGCTGACTGTCACATCCAGAAGCCATCACCCATTGCAGTCTTCCCCATTCCTGAGCAACCACAGTCCCCCCCCCCCACCTCTTCCAAGGTGCTCCCTGGACCCCAAAGGGGGTGTGTGCTATAATTACTTGCCTTTTACACTGGTGAGTAAAAAAATAAAGAAATCAGGCAATTT	230	TGTAAGGCACATCTCGGATCTAATTTTGCTTTGCAGACCCCACATAGACAGTCACAGGAGCCTGTGTTCGACATTCGCTGACTGTCACATCCAGAAGCCATCACCCATTGCAGTCTTCCCCATTCCTGAGCAACCACAGTATCCGACGAGAATCTTGCTTCCCTATAGTGAGTCGTATTA,TGTAAGGCACATCTCGGATCACTGTCACATCCAGAAGCCATCACCCATTGCAGTCTTCCCCATTCCTGAGCAACCACAGTCCCCCCCCCCCACCTCTTCCAAGGTGCTCCCTGGACCCCAAAGGGGGTGTGTGCTATAATATCCGACGAGAATCTTGCTTCCCTATAGTGAGTCGTATTA,TGTAAGGCACATCTCGGATCCAACCACAGTCCCCCCCCCCCACCTCTTCCAAGGTGCTCCCTGGACCCCAAAGGGGGTGTGTGCTATAATTACTTGCCTTTTACACTGGTGAGTAAAAAAATAAAGAAATCAGGCAATTTATCCGACGAGAATCTTGCTTCCCTATAGTGAGTCGTATTA
chr4_97223768_97223778_10xA	TAAACTGTTTCTTCCATGGAGAGTTCAAGGCCAGGCTGGACTACATGATGCCTCATATAAAAGAAGGAAGAAAAAAAAAAAGGAGGTCGAGGAGGAAGAGGAAGAAAGGACAGAATGTGAAGGAAGCACCATGAAATCCAGGCT	144	TGTAAGGCACATCTCGGATCCTTCCATGGAGAGTTCAAGGCCAGGCTGGACTACATGATGCCTCATATAAAAGAAGGAAGAAAAAAAAAAAGGAGGTCGAGGAGGAAGAGGAAGAAAGGACAGAATGTGAAGGAAGCACCATCCGACGAGAATCTTGCTTCCCTATAGTGAGTCGTATTA
chr16_48093744_48093758_14xT	TAACTGCTGAGCTATCTTCCTGGTCCCTATGTTTTATAGCACAAGATTGTTCAAATAGGTGGAACTCCTTCTGCTTCAGTCTCCCAGGTGGTTACAGGTATGTCTCCCTCCTGATTACAGGTATGAGTCCTGACGTCTGCCAAACTACCCTACTTTTTATAAAACGTTCTGTCTTTTTTTTTTTTTTTAGATTTATTTATTATTATATCTAAGTATACTGTAGCTGTCTTCAGACACACCAGGAGAGGGCGTCAGATCTCTTATGGATGGTTGTTAGCCACCATGTGGTTTCTGGGATTTGAACTCAGGACCTTTGGAAGGACAGTCAGTGCTCT	335	TGTAAGGCACATCTCGGATCTGGTCCCTATGTTTTATAGCACAAGATTGTTCAAATAGGTGGAACTCCTTCTGCTTCAGTCTCCCAGGTGGTTACAGGTATGTCTCCCTCCTGATTACAGGTATGAGTCCTGACGTCTGCATCCGACGAGAATCTTGCTTCCCTATAGTGAGTCGTATTA
chr5_70464417_70464428_11xT	TAATGATGTAAGGAGTTATCCCTAAGCAGAATGAAAGAAAAAATCATGTTTTTTTTTTTTCTGCCTTCATATAGAATTCTAATTTAGCAAAATACTATAGTAAATATCTGTGCACTTTTTGGTCTCCT	128	TGTAAGGCACATCTCGGATCTAATGATGTAAGGAGTTATCCCTAAGCAGAATGAAAGAAAAAATCATGTTTTTTTTTTTTCTGCCTTCATATAGAATTCTAATTTAGCAAAATACTATAGTAAATATCTGTGCACTTTTTATCCGACGAGAATCTTGCTTCCCTATAGTGAGTCGTATTA
chr4_7808570_7808587_17xT	TAACTTAGGTCTCACATGAAGTAAACACAAATTCTCTTCTTGAGAAAAAGATTTATTCTTCTAAACTGGTGTTACTAGTCTGAGCCATGCAAATCTATTGGAATTGTTCAAATGTTTGTTTTTGGTTGTTTTTTTTTTTTTTTTTTGATAAATTACCTGTTGGTGAATAACAAAGTATGTAACTTGGCCCTTTCAAAGCTCCATGAATCTTTTCACATAAATCTTTGCTTCATTCATATCTTACTGTCATTAGATGAACATAAAATCTCTTATTTTCACATCAGTTTGTACTGAATTCATTTTCTTATAGTTGATGATATCTCTGAAAGTATCATTGCCT	340	TGTAAGGCACATCTCGGATCGTAAACACAAATTCTCTTCTTGAGAAAAAGATTTATTCTTCTAAACTGGTGTTACTAGTCTGAGCCATGCAAATCTATTGGAATTGTTCAAATGTTTGTTTTTGGTTGTTTTTTTTTTTTATCCGACGAGAATCTTGCTTCCCTATAGTGAGTCGTATTA,TGTAAGGCACATCTCGGATCTTTTTTGATAAATTACCTGTTGGTGAATAACAAAGTATGTAACTTGGCCCTTTCAAAGCTCCATGAATCTTTTCACATAAATCTTTGCTTCATTCATATCTTACTGTCATTAGATGAACAATCCGACGAGAATCTTGCTTCCCTATAGTGAGTCGTATTA,TGTAAGGCACATCTCGGATCATCTTTGCTTCATTCATATCTTACTGTCATTAGATGAACATAAAATCTCTTATTTTCACATCAGTTTGTACTGAATTCATTTTCTTATAGTTGATGATATCTCTGAAAGTATCATTGCCTATCCGACGAGAATCTTGCTTCCCTATAGTGAGTCGTATTA
chr19_45659058_45659068_10xG	TAAGAAAAAGCCAGACATGGTCGTGCATGCATTCAATCCTAGAACTTGGGGGGCAAAGGAAAACATATTTCTGTGAATTTCAGGGTAGCCAGAGCTACATAGTAAGACCCTCTCTCTGGGGGGGGGGGAGAAGGGGGGGACTAAGAGGATATTCAACGGTTTTACAACACATGTTGCTTTGCAGAGGACCCTGGTTTGAGTCTCCACATCCACATGATGGCTCACAGCTACCCCAACTCCAGAGGAGCCAATCAATGCCCTCTTCTGCATTCACCTGTATGGAGCATGACACGGCATACACATACACATGCAGACAAAACATACTCATAAAAT	333	TGTAAGGCACATCTCGGATCCACATGATGGCTCACAGCTACCCCAACTCCAGAGGAGCCAATCAATGCCCTCTTCTGCATTCACCTGTATGGAGCATGACACGGCATACACATACACATGCAGACAAAACATACTCATAAATCCGACGAGAATCTTGCTTCCCTATAGTGAGTCGTATTA,TGTAAGGCACATCTCGGATCAAGGGGGGGACTAAGAGGATATTCAACGGTTTTACAACACATGTTGCTTTGCAGAGGACCCTGGTTTGAGTCTCCACATCCACATGATGGCTCACAGCTACCCCAACTCCAGAGGAGCCAATCCGACGAGAATCTTGCTTCCCTATAGTGAGTCGTATTA,TGTAAGGCACATCTCGGATCCCAGACATGGTCGTGCATGCATTCAATCCTAGAACTTGGGGGGCAAAGGAAAACATATTTCTGTGAATTTCAGGGTAGCCAGAGCTACATAGTAAGACCCTCTCTCTGGGGGGGGGGGAGATCCGACGAGAATCTTGCTTCCCTATAGTGAGTCGTATTA
chr7_61619883_61619896_13xT	TAACTATGGTAGTGTGTGTGTATGCCTTTGACTGTTTTTTTTTTTTTTCTGCTCTTAGGAAATTTATCCTTATTGTCCAGCCTCAGTGTGAAGATTTGCCCCTTGTCCTATTGTATTTTATGATGCTTGGTTGTTCTCTCTTAGAAAGCTCTCTTTTATGAAAATATACACAGGCAGAGTGGCTCTGGGATAGAGGGGAGGTCAGGGGGTGCTGGAAGGAGTAGGAGTGGAAACTATGGTTGGTATGTATTGTATGAGAAAAAACTATT	269	TGTAAGGCACATCTCGGATCTAACTATGGTAGTGTGTGTGTATGCCTTTGACTGTTTTTTTTTTTTTTCTGCTCTTAGGAAATTTATCCTTATTGTCCAGCCTCAGTGTGAAGATTTGCCCCTTGTCCTATTGTATTTTAATCCGACGAGAATCTTGCTTCCCTATAGTGAGTCGTATTA,TGTAAGGCACATCTCGGATCTGATGCTTGGTTGTTCTCTCTTAGAAAGCTCTCTTTTATGAAAATATACACAGGCAGAGTGGCTCTGGGATAGAGGGGAGGTCAGGGGGTGCTGGAAGGAGTAGGAGTGGAAACTATGGTATCCGACGAGAATCTTGCTTCCCTATAGTGAGTCGTATTA
chr8_26155648_26155658_10xT	TAACTGCACTTATTATCTGTCTGTTCATGTTACCTACTTGATCTCAGTTTGTAATATAAATGGCATATCTCTTTTATCTAACGGTATTCTCATCTCAAGACACAGTGACCTTTCTGCCTTTGCAATAAGCAACCAAATGACAATGGTACATATATATAAAAAAAACTGTTCAGACTAGGAATTACCTTTTTTTTTTTGACAGAAAACAGGGTAATGTGAGTTTATTTAT	229	TGTAAGGCACATCTCGGATCTAACTGCACTTATTATCTGTCTGTTCATGTTACCTACTTGATCTCAGTTTGTAATATAAATGGCATATCTCTTTTATCTAACGGTATTCTCATCTCAAGACACAGTGACCTTTCTGCCTTATCCGACGAGAATCTTGCTTCCCTATAGTGAGTCGTATTA,TGTAAGGCACATCTCGGATCCACAGTGACCTTTCTGCCTTTGCAATAAGCAACCAAATGACAATGGTACATATATATAAAAAAAACTGTTCAGACTAGGAATTACCTTTTTTTTTTTGACAGAAAACAGGGTAATGTGAGATCCGACGAGAATCTTGCTTCCCTATAGTGAGTCGTATTA
chr7_101939786_101939800_14xT	TAAGCTTTAGTATCTGGGATATGTCTGCTGACTGTGGTGTTTGTTGCTTTTATTTACTTACATTTTTTTTTTTTTTTGCAAAGACATATTGCATTATTTACCCAGCATTTGGGACATACTTTTTGTAACATTTGCCCTCTGAAATGCATCACTTCACACAATAAATGGACTTTCCTGGAAGAGGAAAGCTTGTGTAATGTCATTTT	206	TGTAAGGCACATCTCGGATCTAAGCTTTAGTATCTGGGATATGTCTGCTGACTGTGGTGTTTGTTGCTTTTATTTACTTACATTTTTTTTTTTTTTTGCAAAGACATATTGCATTATTTACCCAGCATTTGGGACATACTATCCGACGAGAATCTTGCTTCCCTATAGTGAGTCGTATTA,TGTAAGGCACATCTCGGATCAAGACATATTGCATTATTTACCCAGCATTTGGGACATACTTTTTGTAACATTTGCCCTCTGAAATGCATCACTTCACACAATAAATGGACTTTCCTGGAAGAGGAAAGCTTGTGTAATGTATCCGACGAGAATCTTGCTTCCCTATAGTGAGTCGTATTA
chr1_191590237_191590247_10xG	TAAAAAAAAACACGCTGTTACAGAGAAGGGAAATTCCAGGTCAGAGCCTCTGAGAAGTCTTCTTGGATAAAGTCCACAGGGGGGGGGGGAGGTGACAGTCCCAGCCTGTTGTTCATTTGGTGAGGAAAACAGGACCTAATCCAAATACAATATAAAACTACCTTCACACAAACATGCCATTGCTTCTTTTCAAGCTGTGGGTGGCCTCCAGGTTGAAGAGGAATTT	226	TGTAAGGCACATCTCGGATCCACGCTGTTACAGAGAAGGGAAATTCCAGGTCAGAGCCTCTGAGAAGTCTTCTTGGATAAAGTCCACAGGGGGGGGGGGAGGTGACAGTCCCAGCCTGTTGTTCATTTGGTGAGGAAAACATCCGACGAGAATCTTGCTTCCCTATAGTGAGTCGTATTA,TGTAAGGCACATCTCGGATCCCAGCCTGTTGTTCATTTGGTGAGGAAAACAGGACCTAATCCAAATACAATATAAAACTACCTTCACACAAACATGCCATTGCTTCTTTTCAAGCTGTGGGTGGCCTCCAGGTTGAAGAGATCCGACGAGAATCTTGCTTCCCTATAGTGAGTCGTATTA
chr19_36245196_36245209_13xG	TAACTTACCACATAAAGTGGAGGAAGAGAATCCAACATGGATATCTGCTTTGCTTTCCAAAGATGACTCTACACTTATCCATCCAACGGGCCTTTACTGAGTGTCTAATCTCTAGGCAAACTGCTACAGTAAGGGCTTGTAATCCTAAAATTGGAATGCAGTCCCTCCCTGAAGTAACTTCCACTCTAGAAATAGAAAACAAAAGCAATGTGGGGGGGGGGGGGGAGCAATAAAATGT	238	TGTAAGGCACATCTCGGATCTAACTTACCACATAAAGTGGAGGAAGAGAATCCAACATGGATATCTGCTTTGCTTTCCAAAGATGACTCTACACTTATCCATCCAACGGGCCTTTACTGAGTGTCTAATCTCTAGGCAAAATCCGACGAGAATCTTGCTTCCCTATAGTGAGTCGTATTA,TGTAAGGCACATCTCGGATCTCTAGGCAAACTGCTACAGTAAGGGCTTGTAATCCTAAAATTGGAATGCAGTCCCTCCCTGAAGTAACTTCCACTCTAGAAATAGAAAACAAAAGCAATGTGGGGGGGGGGGGGGAGCAAATCCGACGAGAATCTTGCTTCCCTATAGTGAGTCGTATTA
chr6_143390380_143390398_18xT	TAATCAGGATGGTGCTAATGATAATGATTTAGAGGTTTTTTTTTTTTTTTTTTTGTAGTTGATTTGTTTCTTTCCTCCAGCCAGTGGCATTGGGCTTGCTTCCCCTCATCAGGGTAGACTTCCCATGCTCTCTCCAATGCTGTTACAGCTAGGATACGTTTCTCTCTCTGATCAGCCATGCATTGTGTTTTGAAAGTGTTGAGCTAGTGAATTATGTCT	219	TGTAAGGCACATCTCGGATCTAATCAGGATGGTGCTAATGATAATGATTTAGAGGTTTTTTTTTTTTTTTTTTTGTAGTTGATTTGTTTCTTTCCTCCAGCCAGTGGCATTGGGCTTGCTTCCCCTCATCAGGGTAGACTATCCGACGAGAATCTTGCTTCCCTATAGTGAGTCGTATTA,TGTAAGGCACATCTCGGATCTTTCCTCCAGCCAGTGGCATTGGGCTTGCTTCCCCTCATCAGGGTAGACTTCCCATGCTCTCTCCAATGCTGTTACAGCTAGGATACGTTTCTCTCTCTGATCAGCCATGCATTGTGTTTATCCGACGAGAATCTTGCTTCCCTATAGTGAGTCGTATTA
chr7_80390307_80390317_10xA	TAAGAGCACTGACTGCTCTTCCAGAAGTCTTGAATTCAATTCCCAACTGACTGTTCTTCCAGAAGTCTTGAGTTCAATTCCCAGCAACCACTTGGTGATTTACTACCATCTACCCTGGGATCTGATGCCCTCCCTCTTCTGGCATGCAGGTATACATACAGATAAAACATTCATATACATAAATAAATCTTACAAAAAAAAAAAGCACGGTTGGTAGAACAGCTAACAGACTAGAGAAAAAGTTGTCTTCATGTGTGCCATCCCCCAACACACAAACACCTCCCCTCTCACGTACGTGCGCGCGCGCACACACACACACACACACAGTTATTTTTATTTTGTTTT	345	TGTAAGGCACATCTCGGATCTTGGTAGAACAGCTAACAGACTAGAGAAAAAGTTGTCTTCATGTGTGCCATCCCCCAACACACAAACACCTCCCCTCTCACGTACGTGCGCGCGCGCACACACACACACACACACAGTTAATCCGACGAGAATCTTGCTTCCCTATAGTGAGTCGTATTA
chrX_14605873_14605886_13xT	TAACTTTATGTCAAAATACCTGACAATCAGTTGAAAGGAGAGGGAGTCATTTGGGGTCATAGTTTCTTTTTTTCTTTTCTTTTTCTTTTTTTTTTTTTTGGTTTTGGTTTTTAGAGACAGGGTTTCTCTGTGTAGCCTGGAACTCACTTTGTAGACCAGGCTGGCCTCGAACTCAGAAATCCACCTGTCTCTGCCTCCCAAGTGCTGGGATCAAAGGTGTGTACCACCACCACCCAGTGGGGTCATAGTTTCTGAAAGT	259	TGTAAGGCACATCTCGGATCTAACTTTATGTCAAAATACCTGACAATCAGTTGAAAGGAGAGGGAGTCATTTGGGGTCATAGTTTCTTTTTTTCTTTTCTTTTTCTTTTTTTTTTTTTTGGTTTTGGTTTTTAGAGACAGATCCGACGAGAATCTTGCTTCCCTATAGTGAGTCGTATTA
chr11_63597899_63597918_19xT	TAACTCCCTTCCTCCAGTTCGATTCAGGGGTCTTATGCACACTATCCTAGGTCCCTACCTAGTGCATGGGGGAGGGAGTAATGGTCTAAGCCAGGCGTCAGAGTCCACAACGGTCCTTTCTGGACCACACTCGAGTGCCAGAACAGAAGGAAAATTCCTGCCTTCCTTTTTTTTTTTTTTTTTTTTCTCCCTTGCCCTGGATGGAAACCTCTCCAGGGACAGAGAAAATCAGGCTTGAAAGTACAAATATTTTGTCAAGGCTCAGAACACGCTGCAGCTACACAGTTGGTGCCTGCCGCAGGTCCCCTAAGCTGCTTTTAGAACAGCCTAAGTCCCTCCATTATT	345	TGTAAGGCACATCTCGGATCTAACTCCCTTCCTCCAGTTCGATTCAGGGGTCTTATGCACACTATCCTAGGTCCCTACCTAGTGCATGGGGGAGGGAGTAATGGTCTAAGCCAGGCGTCAGAGTCCACAACGGTCCTTTCATCCGACGAGAATCTTGCTTCCCTATAGTGAGTCGTATTA,TGTAAGGCACATCTCGGATCGTCCCTACCTAGTGCATGGGGGAGGGAGTAATGGTCTAAGCCAGGCGTCAGAGTCCACAACGGTCCTTTCTGGACCACACTCGAGTGCCAGAACAGAAGGAAAATTCCTGCCTTCCTTTTATCCGACGAGAATCTTGCTTCCCTATAGTGAGTCGTATTA,TGTAAGGCACATCTCGGATCTTTTTTTTTTTTTTTTCTCCCTTGCCCTGGATGGAAACCTCTCCAGGGACAGAGAAAATCAGGCTTGAAAGTACAAATATTTTGTCAAGGCTCAGAACACGCTGCAGCTACACAGTTGGTATCCGACGAGAATCTTGCTTCCCTATAGTGAGTCGTATTA,TGTAAGGCACATCTCGGATCAGAGAAAATCAGGCTTGAAAGTACAAATATTTTGTCAAGGCTCAGAACACGCTGCAGCTACACAGTTGGTGCCTGCCGCAGGTCCCCTAAGCTGCTTTTAGAACAGCCTAAGTCCCTCCAATCCGACGAGAATCTTGCTTCCCTATAGTGAGTCGTATTA
chr18_90566725_90566737_12xG	TAATTTTGTGGAGGTTGTAAAAGTCTCATGTGTTGGATAGCAATCTAATATCAAGCTATGATGTAAAAGAGTAGAATTGATGATATAAAGGATTTACTTTTTTTTTGGGGGGGGGGGGGTTTCGAGACAGGGTTTCTCTGTGTATCCCTGTGTATCCCTGGCTGTCCTGGAACTCACTCTGTAGACCAGGCTGGCCTTGAACTCAGAAATCTGCCTGTCTTGGCCTCCCAAGTGCTGGGAT	241	TGTAAGGCACATCTCGGATCAAGTCTCATGTGTTGGATAGCAATCTAATATCAAGCTATGATGTAAAAGAGTAGAATTGATGATATAAAGGATTTACTTTTTTTTTGGGGGGGGGGGGGTTTCGAGACAGGGTTTCTCTGATCCGACGAGAATCTTGCTTCCCTATAGTGAGTCGTATTA
chr16_67929936_67929948_12xA	TAAATACCTAATAAAAAATGGAAAAAAAAAAAAAGAAATAATTGCTATTAGCAATGTGTTATTTGAAAAGTAATAGATGTACTAAAGAATGATTAGTAAAACATGAGTGTCAAAACAAAATAAAACTGAT	130	TGTAAGGCACATCTCGGATCATAAAAAATGGAAAAAAAAAAAAAGAAATAATTGCTATTAGCAATGTGTTATTTGAAAAGTAATAGATGTACTAAAGAATGATTAGTAAAACATGAGTGTCAAAACAAAATAAAACTGATATCCGACGAGAATCTTGCTTCCCTATAGTGAGTCGTATTA
chr5_42851998_42852008_10xA	TAAAAAAAGAAAAAAAAAAAGAAGTTCAGAAAAATTTGCCCAGGTTTTCTACTTCCATAGACAAATAGGATCAAAAGGAGATAGTTGTTCAATGGGTTCCATAGCATATTATAATACTAACAAAAGTGATAAGCTATATACTGGATGACATGCTTCCTTCAT	162	TGTAAGGCACATCTCGGATCAAAATTTGCCCAGGTTTTCTACTTCCATAGACAAATAGGATCAAAAGGAGATAGTTGTTCAATGGGTTCCATAGCATATTATAATACTAACAAAAGTGATAAGCTATATACTGGATGACAATCCGACGAGAATCTTGCTTCCCTATAGTGAGTCGTATTA
chr3_58468470_58468487_17xT	TAAATATAAGTATACTTTGATCATATGCTTCCCCTCCCTAAGTCCTTCCTTTAGAGCTGAGTGTTTCAAGGCCTCTCTGTAATTTCTGTCTGTGTCTCTGTATTTGTTCCCATCTGCTGCAGGGGGAAGCGTCTCTGATAATGGCTGAACAAGGCATTGATCTATGAGTGTAGCAGAATGTCATTAGAGGTCACTTTACCATTACTTTTTTTTTTTTTTTTTTGACCAGTATTTTTTGGTTTTACCTTAGGTCCTTGGGCTATCTAGTATCAGGTTTTGTCACCCAAATACTGATGGGTATAGTGTAGGCCT	312	TGTAAGGCACATCTCGGATCTCATATGCTTCCCCTCCCTAAGTCCTTCCTTTAGAGCTGAGTGTTTCAAGGCCTCTCTGTAATTTCTGTCTGTGTCTCTGTATTTGTTCCCATCTGCTGCAGGGGGAAGCGTCTCTGATAATCCGACGAGAATCTTGCTTCCCTATAGTGAGTCGTATTA,TGTAAGGCACATCTCGGATCTCACTTTACCATTACTTTTTTTTTTTTTTTTTTGACCAGTATTTTTTGGTTTTACCTTAGGTCCTTGGGCTATCTAGTATCAGGTTTTGTCACCCAAATACTGATGGGTATAGTGTAGGCATCCGACGAGAATCTTGCTTCCCTATAGTGAGTCGTATTA
chr16_49176140_49176150_10xT	TAATTTTGTCTTAGTTTTCACCTCCAAAGAATTCGTGTATCCATTAGTAATTACTTCCCATGTTTTTTTTTTTCCTTATCCCCTCACATCTATGATAAAACTTGTTTTGTGTACACGATAATGCAATGCTGTAGGTGGCCTTTCTTGCCCTTCCACTCCTAGTAGAGTTATTCAAAGTTCAGAGGTGTAGTGTCCATCAGTGTTTCAGTCTGTTTGGGGGCTGAGTCATAGTTTATGGTATGAAGATGCCACATCTTGTTTATCTCTTCATCCAT	275	TGTAAGGCACATCTCGGATCCCTCCAAAGAATTCGTGTATCCATTAGTAATTACTTCCCATGTTTTTTTTTTTCCTTATCCCCTCACATCTATGATAAAACTTGTTTTGTGTACACGATAATGCAATGCTGTAGGTGGCCATCCGACGAGAATCTTGCTTCCCTATAGTGAGTCGTATTA,TGTAAGGCACATCTCGGATCTTTCTTGCCCTTCCACTCCTAGTAGAGTTATTCAAAGTTCAGAGGTGTAGTGTCCATCAGTGTTTCAGTCTGTTTGGGGGCTGAGTCATAGTTTATGGTATGAAGATGCCACATCTTGTTATCCGACGAGAATCTTGCTTCCCTATAGTGAGTCGTATTA
chr11_96607720_96607733_13xG	TAAGGACACTGGCTGCTCTTCTAGAGTTCCTGAGTTCAATTCCCTGTACCCACAGAGTGGCTCATAACTGTCTACCACAGAATCTGATGCCCTCTTCTGGTGTAGAGACATACTTGTAGACAAAGCACCCATATACATAAAATATATAAATAGAGAGGGATTGGGGGGGGGGGGGGCTGGAGAGATGGCTCAGAGGT	197	TGTAAGGCACATCTCGGATCTCTACCACAGAATCTGATGCCCTCTTCTGGTGTAGAGACATACTTGTAGACAAAGCACCCATATACATAAAATATATAAATAGAGAGGGATTGGGGGGGGGGGGGGCTGGAGAGATGGCTATCCGACGAGAATCTTGCTTCCCTATAGTGAGTCGTATTA
chr3_13191609_13191630_21xA	TAACAGATATGTCTCTTGTAATGCAAGTGAAAAAAAAAGTTTGCCAAAAAAAAAAAAAAAAAAAAAACACACAGATTCAACAGTTTCTGAAAGGAACTATTTGTTACATGGAAGGGGAATAGTAATAGGAACTGTGAAGGTTAGTGCTGAGATCCTGAGACCATGTCATCATTGTTTATACTAGCAGTCTACCAAGAGTAAATCTTAGACAAATTATTTGAGTCTGTATATGACGCTCAGTCCCTGCAGTAATCTAGCTATGAT	264	TGTAAGGCACATCTCGGATCGTCTCTTGTAATGCAAGTGAAAAAAAAAGTTTGCCAAAAAAAAAAAAAAAAAAAAAACACACAGATTCAACAGTTTCTGAAAGGAACTATTTGTTACATGGAAGGGGAATAGTAATAGGAATCCGACGAGAATCTTGCTTCCCTATAGTGAGTCGTATTA,TGTAAGGCACATCTCGGATCACTGTGAAGGTTAGTGCTGAGATCCTGAGACCATGTCATCATTGTTTATACTAGCAGTCTACCAAGAGTAAATCTTAGACAAATTATTTGAGTCTGTATATGACGCTCAGTCCCTGCAGTATCCGACGAGAATCTTGCTTCCCTATAGTGAGTCGTATTA
chr19_21091510_21091520_10xA	TAAATCTGTAGTACAGGAAGCAAAATGGTAAGGTTGTTCAAAAGTTATAGAATAGGAAAATAGGTGCATGGGGATGGCATGAAACTGTTATTGCATAACCAGGCATGAGACACAACCTGATGCAAAAAAAAGCCATGGTTACCTATTTCACGATCGTCAAAAAAAAAAACTACTGAAAAAATGATGGTTCT	191	TGTAAGGCACATCTCGGATCTAAATCTGTAGTACAGGAAGCAAAATGGTAAGGTTGTTCAAAAGTTATAGAATAGGAAAATAGGTGCATGGGGATGGCATGAAACTGTTATTGCATAACCAGGCATGAGACACAACCTGAATCCGACGAGAATCTTGCTTCCCTATAGTGAGTCGTATTA,TGTAAGGCACATCTCGGATCGGGATGGCATGAAACTGTTATTGCATAACCAGGCATGAGACACAACCTGATGCAAAAAAAAGCCATGGTTACCTATTTCACGATCGTCAAAAAAAAAAACTACTGAAAAAATGATGGTTCATCCGACGAGAATCTTGCTTCCCTATAGTGAGTCGTATTA
chr2_79249465_79249481_16xG	TAAAAGTATGCAAAAATACCATTTCTCATCTCTAACACTGGTTTTGGGGAATACTCCTTTGAAGAAGATTTCCAGAGTCCATCTTTGGTGGTTTACAAACGCCTGCATCTCCAGCTCGGGGGGGGGGGGGGGGGCGGGGGAGTGGATACTAAACCTCTTGCCTCCACAGACCCCTTCAATCACAAGATAAACATATACTCAGACATTCATGGGTACACATAAT	223	TGTAAGGCACATCTCGGATCTAAAAGTATGCAAAAATACCATTTCTCATCTCTAACACTGGTTTTGGGGAATACTCCTTTGAAGAAGATTTCCAGAGTCCATCTTTGGTGGTTTACAAACGCCTGCATCTCCAGCTCGGGATCCGACGAGAATCTTGCTTCCCTATAGTGAGTCGTATTA,TGTAAGGCACATCTCGGATCGTTTTGGGGAATACTCCTTTGAAGAAGATTTCCAGAGTCCATCTTTGGTGGTTTACAAACGCCTGCATCTCCAGCTCGGGGGGGGGGGGGGGGGCGGGGGAGTGGATACTAAACCTCTTGATCCGACGAGAATCTTGCTTCCCTATAGTGAGTCGTATTA,TGTAAGGCACATCTCGGATCGCCTGCATCTCCAGCTCGGGGGGGGGGGGGGGGGCGGGGGAGTGGATACTAAACCTCTTGCCTCCACAGACCCCTTCAATCACAAGATAAACATATACTCAGACATTCATGGGTACACATATCCGACGAGAATCTTGCTTCCCTATAGTGAGTCGTATTA
chr10_51002122_51002146_24xT	TAATGCAGCTAGTGCATTTTATTAGAATTGCTAGTTTACAGAAGCAGTTTCTTTTTTGAGATAGCACTTTCATCCACTGTATCTCTTTTTTTTTTTTTTTTTTTTTTTTTCGCTTGGTTGTTTTTCTTTCCTCAAGAAGCACTTTATTTTCCCTT	155	TGTAAGGCACATCTCGGATCCTAGTTTACAGAAGCAGTTTCTTTTTTGAGATAGCACTTTCATCCACTGTATCTCTTTTTTTTTTTTTTTTTTTTTTTTTCGCTTGGTTGTTTTTCTTTCCTCAAGAAGCACTTTATTTTATCCGACGAGAATCTTGCTTCCCTATAGTGAGTCGTATTA,TGTAAGGCACATCTCGGATCTAATGCAGCTAGTGCATTTTATTAGAATTGCTAGTTTACAGAAGCAGTTTCTTTTTTGAGATAGCACTTTCATCCACTGTATCTCTTTTTTTTTTTTTTTTTTTTTTTTTCGCTTGGTTGATCCGACGAGAATCTTGCTTCCCTATAGTGAGTCGTATTA
chr6_107619956_107619968_12xA	TAATGTCAACAACAACAACAATAAAAAAAAAAAAACCTTTCACCTCAGAGGAATAAAAAGTTATTCTGGAACATGACTATGGCCCAGGAAGCCAGATTTAGGTCTCCCTAAATTCCATCTTCTAATGTGGGAGAAGTTTCATGAAGTTTTATACTTTTATGGAAAAAATAAGGTCAGTT	179	TGTAAGGCACATCTCGGATCCACCTCAGAGGAATAAAAAGTTATTCTGGAACATGACTATGGCCCAGGAAGCCAGATTTAGGTCTCCCTAAATTCCATCTTCTAATGTGGGAGAAGTTTCATGAAGTTTTATACTTTTATATCCGACGAGAATCTTGCTTCCCTATAGTGAGTCGTATTA,TGTAAGGCACATCTCGGATCTAATGTCAACAACAACAACAATAAAAAAAAAAAAACCTTTCACCTCAGAGGAATAAAAAGTTATTCTGGAACATGACTATGGCCCAGGAAGCCAGATTTAGGTCTCCCTAAATTCCATCTATCCGACGAGAATCTTGCTTCCCTATAGTGAGTCGTATTA
chrX_167560851_167560861_10xT	TAAAGAGGATTCTTCTACCCTCTATCCAGTGCTATGATACACAGGACATTTTTTTTTTTGAAAAGCTGTAGTGTTTCCATCTAGATTAGTCATATAACTAACTGCTCATCTCTCCTATGTAATTCGCCCTGTGGTTTCTTTGGAAATAATGAGGAAAAAGCCTGAAAAATTGTGTTCTACAAATTATCCTTCAAAGCTTACT	202	TGTAAGGCACATCTCGGATCTAAAGAGGATTCTTCTACCCTCTATCCAGTGCTATGATACACAGGACATTTTTTTTTTTGAAAAGCTGTAGTGTTTCCATCTAGATTAGTCATATAACTAACTGCTCATCTCTCCTATGTATCCGACGAGAATCTTGCTTCCCTATAGTGAGTCGTATTA,TGTAAGGCACATCTCGGATCAAAAGCTGTAGTGTTTCCATCTAGATTAGTCATATAACTAACTGCTCATCTCTCCTATGTAATTCGCCCTGTGGTTTCTTTGGAAATAATGAGGAAAAAGCCTGAAAAATTGTGTTCTACATCCGACGAGAATCTTGCTTCCCTATAGTGAGTCGTATTA
chr12_36456785_36456795_10xT	TAAGAAGGATTTCTGCTGCATACTTTCTAATTAGCTATAATGCACCTGCTGGTTAGTTTGGTTAGGTTTTTTTTTTTCTTTTTTCTTTCTTTCTTTTTTTTTCTTTTTTCTCTCTTTGTTTTTTTTTGTTTTTGTTTTTGTTTTTGTTTTGTGTCAATTTGTCACAAGTTAGGGTCATCTCAAAAGAGGGAATCTCAATCAAGAAAATGCCTCTATCAAGTTGGCCTCCACCAGAAATTAGATATTCACCTATCACTT	258	TGTAAGGCACATCTCGGATCTAAGAAGGATTTCTGCTGCATACTTTCTAATTAGCTATAATGCACCTGCTGGTTAGTTTGGTTAGGTTTTTTTTTTTCTTTTTTCTTTCTTTCTTTTTTTTTCTTTTTTCTCTCTTTGTTATCCGACGAGAATCTTGCTTCCCTATAGTGAGTCGTATTA,TGTAAGGCACATCTCGGATCTTTTTTTGTTTTTGTTTTTGTTTTTGTTTTGTGTCAATTTGTCACAAGTTAGGGTCATCTCAAAAGAGGGAATCTCAATCAAGAAAATGCCTCTATCAAGTTGGCCTCCACCAGAAATTAATCCGACGAGAATCTTGCTTCCCTATAGTGAGTCGTATTA
chr13_82810666_82810677_11xT	TAATTTGTCAATACTAAGACAGAGTAATATAAATGAGTTTAGACTGACCATGCCTGATGCTACCTTGATATAAATAAATTGTGCTACTGAATATTTCTGGAATGTCCCTTTATTACTGTGGAATATTTTCAATTCTAATAACAGTCTCTGTTGAGGCTTATAATTTTTCACATTTATAATGCACATTGACTTTTTTTTTTTTACCCAGGACT	212	TGTAAGGCACATCTCGGATCTAATTTGTCAATACTAAGACAGAGTAATATAAATGAGTTTAGACTGACCATGCCTGATGCTACCTTGATATAAATAAATTGTGCTACTGAATATTTCTGGAATGTCCCTTTATTACTGTGATCCGACGAGAATCTTGCTTCCCTATAGTGAGTCGTATTA,TGTAAGGCACATCTCGGATCATATTTCTGGAATGTCCCTTTATTACTGTGGAATATTTTCAATTCTAATAACAGTCTCTGTTGAGGCTTATAATTTTTCACATTTATAATGCACATTGACTTTTTTTTTTTTACCCAGGAATCCGACGAGAATCTTGCTTCCCTATAGTGAGTCGTATTA
chrX_143432606_143432617_11xA	TAAAGCTATCAGAATCATGTGAAGGGTTTCATAAAAATACAGATTTTTCAGAGCCCTACCTTCAGAGTTCCCAATTCAGCTTGTCTGTTTTGGAGCCTGAGAATACATTTCTTTCTTTCTTTTTGTCCAAATTTTATTTGTCCAAGTTCCTACCCCCCCAAAAAAAAACCAAAAAAAAAAAACCTT	186	TGTAAGGCACATCTCGGATCTAAAGCTATCAGAATCATGTGAAGGGTTTCATAAAAATACAGATTTTTCAGAGCCCTACCTTCAGAGTTCCCAATTCAGCTTGTCTGTTTTGGAGCCTGAGAATACATTTCTTTCTTTCTATCCGACGAGAATCTTGCTTCCCTATAGTGAGTCGTATTA,TGTAAGGCACATCTCGGATCAGATTTTTCAGAGCCCTACCTTCAGAGTTCCCAATTCAGCTTGTCTGTTTTGGAGCCTGAGAATACATTTCTTTCTTTCTTTTTGTCCAAATTTTATTTGTCCAAGTTCCTACCCCCCCAATCCGACGAGAATCTTGCTTCCCTATAGTGAGTCGTATTA
chr4_47196526_47196539_13xA	TAACTGAGTAGCTCTTTGATAGATATTTTTCTACATATGGCTTTTGCCATATTTCAGTGTGTTTTCTTAGGCTAGCTTCCCAGAAAGGGATTATTGAGTCAAAGCCTATGAACATTTTTATGGCTTCAAAGTATCTTTTGAAGAAGGTAGGTGTTCCATTTCATGAGGTCCCCAAACATGAGAGAGGAAATTTGGCTTACAAAAAAAAAAAAAATCCCTCATCACATGCGCATGTTAGCATTTTGGCAAAAAGGCTGCTCTGATAATTTTCTGAGTAAT	279	TGTAAGGCACATCTCGGATCTAACTGAGTAGCTCTTTGATAGATATTTTTCTACATATGGCTTTTGCCATATTTCAGTGTGTTTTCTTAGGCTAGCTTCCCAGAAAGGGATTATTGAGTCAAAGCCTATGAACATTTTTAATCCGACGAGAATCTTGCTTCCCTATAGTGAGTCGTATTA,TGTAAGGCACATCTCGGATCTGGCTTCAAAGTATCTTTTGAAGAAGGTAGGTGTTCCATTTCATGAGGTCCCCAAACATGAGAGAGGAAATTTGGCTTACAAAAAAAAAAAAAATCCCTCATCACATGCGCATGTTAGCAATCCGACGAGAATCTTGCTTCCCTATAGTGAGTCGTATTA,TGTAAGGCACATCTCGGATCGTGTTCCATTTCATGAGGTCCCCAAACATGAGAGAGGAAATTTGGCTTACAAAAAAAAAAAAAATCCCTCATCACATGCGCATGTTAGCATTTTGGCAAAAAGGCTGCTCTGATAATTTTATCCGACGAGAATCTTGCTTCCCTATAGTGAGTCGTATTA
chr12_90874864_90874875_11xA	TAAAGAAAACAATGTTGTGGGTTTAGTATATCCTCAAAATTATGCAATTATTATTACCACTATCTCATTTCAGAACCTAAAAAAAAAAAACTTTGTGAGTTTTTTGTAAATCTAAAATTGTTCCATACCTAAAATGTTTACTTTCTCATT	150	TGTAAGGCACATCTCGGATCAATGTTGTGGGTTTAGTATATCCTCAAAATTATGCAATTATTATTACCACTATCTCATTTCAGAACCTAAAAAAAAAAAACTTTGTGAGTTTTTTGTAAATCTAAAATTGTTCCATACCTATCCGACGAGAATCTTGCTTCCCTATAGTGAGTCGTATTA
chr2_51074341_51074352_11xA	TAAACTATGAGCTGGAATAAACCCCTTCTCCCTGAAGTAAACTTTGTCACAATACTTTATACAACGGAAAAAAAAAAAAGTAAGACAGTGCCCAGAAAGAATTGCCAAGTTTACTCATGACCAACTTCAGGAGCCAGCAGGTAAGCCTGAAGTACTTCAT	160	TGTAAGGCACATCTCGGATCACCCCTTCTCCCTGAAGTAAACTTTGTCACAATACTTTATACAACGGAAAAAAAAAAAAGTAAGACAGTGCCCAGAAAGAATTGCCAAGTTTACTCATGACCAACTTCAGGAGCCAGCAGATCCGACGAGAATCTTGCTTCCCTATAGTGAGTCGTATTA
chr14_44061696_44061709_13xA	TAAATACCTTTCTCTATTCATGAATGTTCATGTGATAATAACAAAACTATACATCATGTGTTCTCGTTCAAAGTTTATTATAAAATCATGCCTTCTTGTGCCTTGAAACTCGATCCTCCAAAAAAAAAAAAAACCAAAAAAAAACCAAAAAAACAAAAACCGTTGTCATTCTGATGTCCCCAGAACATGTTAGATAAAAGGCACTAAGCAATAAGGTGTTGTTATGAGT	229	TGTAAGGCACATCTCGGATCTAAATACCTTTCTCTATTCATGAATGTTCATGTGATAATAACAAAACTATACATCATGTGTTCTCGTTCAAAGTTTATTATAAAATCATGCCTTCTTGTGCCTTGAAACTCGATCCTCCAATCCGACGAGAATCTTGCTTCCCTATAGTGAGTCGTATTA,TGTAAGGCACATCTCGGATCCCTTGAAACTCGATCCTCCAAAAAAAAAAAAAACCAAAAAAAAACCAAAAAAACAAAAACCGTTGTCATTCTGATGTCCCCAGAACATGTTAGATAAAAGGCACTAAGCAATAAGGTGTTATCCGACGAGAATCTTGCTTCCCTATAGTGAGTCGTATTA
chr10_78392214_78392233_19xT	TAAAATGGTAACCTTTGTCCAAATGTCAATGTGCTTTGCCATGCATTTATTTATTAGTTGTTGATCTTAGCGCCTATGCTAATGGTATTCTGTTTAGAAAGTCTTTTACTGTATCAAAGAGTTCAAGGCTATTCCCCACTTTCAGGTTCAGTGTATCTGATTTTATGCTGTTTTTTTTTTTTTTTTTTTTGTGATCTATTTGGAGTTGGGTTCTATGTAGGATTATAAGTGTAGATCTATTT	242	TGTAAGGCACATCTCGGATCTAAAATGGTAACCTTTGTCCAAATGTCAATGTGCTTTGCCATGCATTTATTTATTAGTTGTTGATCTTAGCGCCTATGCTAATGGTATTCTGTTTAGAAAGTCTTTTACTGTATCAAAGAATCCGACGAGAATCTTGCTTCCCTATAGTGAGTCGTATTA,TGTAAGGCACATCTCGGATCGTTCAAGGCTATTCCCCACTTTCAGGTTCAGTGTATCTGATTTTATGCTGTTTTTTTTTTTTTTTTTTTTGTGATCTATTTGGAGTTGGGTTCTATGTAGGATTATAAGTGTAGATCTATATCCGACGAGAATCTTGCTTCCCTATAGTGAGTCGTATTA
chr10_54251922_54251933_11xT	TAAGTTTGGATATAAGGGTTTCATTGAGGTTCATATTTCCTAAAGAGTTGGAAGTTTTGCCAGCCCTGGGGCAGCAGACAGACAGATTCTGGGTCTACTTCCACCTGCCTGTGAACAGTAGCACATTCTACTGTTTCTAAGGAATCACATTTGGCTGCCCCTGTCATCTAGCATTTCTAACTAAAAGTCCCTGCTCTGCTGCACAGGTTTTATAGTTTTTCAAAAGACATTTTTTTTTTTTGGCTTTTTCTCTCATTATTTGTGTTTTCAGTGCCATGTTCTGATATTGCATTTAGCAAGTGAGGACTATGGAATGCTTAGATAATATGCTGT	333	TGTAAGGCACATCTCGGATCTAAGTTTGGATATAAGGGTTTCATTGAGGTTCATATTTCCTAAAGAGTTGGAAGTTTTGCCAGCCCTGGGGCAGCAGACAGACAGATTCTGGGTCTACTTCCACCTGCCTGTGAACAGTAATCCGACGAGAATCTTGCTTCCCTATAGTGAGTCGTATTA,TGTAAGGCACATCTCGGATCCAGCCCTGGGGCAGCAGACAGACAGATTCTGGGTCTACTTCCACCTGCCTGTGAACAGTAGCACATTCTACTGTTTCTAAGGAATCACATTTGGCTGCCCCTGTCATCTAGCATTTCTAAATCCGACGAGAATCTTGCTTCCCTATAGTGAGTCGTATTA,TGTAAGGCACATCTCGGATCCTAAAAGTCCCTGCTCTGCTGCACAGGTTTTATAGTTTTTCAAAAGACATTTTTTTTTTTTGGCTTTTTCTCTCATTATTTGTGTTTTCAGTGCCATGTTCTGATATTGCATTTAGCAAGATCCGACGAGAATCTTGCTTCCCTATAGTGAGTCGTATTA,TGTAAGGCACATCTCGGATCTATAGTTTTTCAAAAGACATTTTTTTTTTTTGGCTTTTTCTCTCATTATTTGTGTTTTCAGTGCCATGTTCTGATATTGCATTTAGCAAGTGAGGACTATGGAATGCTTAGATAATATGCATCCGACGAGAATCTTGCTTCCCTATAGTGAGTCGTATTA
chr17_28740483_28740508_25xA	TAAGGCTATTCTTGGCTAAATAGAAAATTTGAGATCAGCCTGGGCTAGAGATCTTGTCAAAAAAAAAAAAAAAAAAAAAAAAAAGCCTTTGTATGGCTGAGCCACTAGTTAGGTGTTCTTTGCAGGAACAGTCTCTGTCTCTGTCTCTGTCTCTGTCTCTCTCTCTCTCTCACACACACACACACACACACACACAGGTACTGTGATCCTACAGTCACCTCCCACCTCCTGACCTACCTGGGAATGCACCTTCCACGGGAGAGGCTCTGACAATCTCAACTCTATTTTGATCCTTT	296	TGTAAGGCACATCTCGGATCTAAGGCTATTCTTGGCTAAATAGAAAATTTGAGATCAGCCTGGGCTAGAGATCTTGTCAAAAAAAAAAAAAAAAAAAAAAAAAAGCCTTTGTATGGCTGAGCCACTAGTTAGGTGTTCTTATCCGACGAGAATCTTGCTTCCCTATAGTGAGTCGTATTA,TGTAAGGCACATCTCGGATCTGGGCTAGAGATCTTGTCAAAAAAAAAAAAAAAAAAAAAAAAAAGCCTTTGTATGGCTGAGCCACTAGTTAGGTGTTCTTTGCAGGAACAGTCTCTGTCTCTGTCTCTGTCTCTGTCTCTATCCGACGAGAATCTTGCTTCCCTATAGTGAGTCGTATTA,TGTAAGGCACATCTCGGATCCTCTCTCTCTCACACACACACACACACACACACACAGGTACTGTGATCCTACAGTCACCTCCCACCTCCTGACCTACCTGGGAATGCACCTTCCACGGGAGAGGCTCTGACAATCTCAACATCCGACGAGAATCTTGCTTCCCTATAGTGAGTCGTATTA
chr11_105776250_105776260_10xG	TAAAAATGGGTTTTGAGGTCTAGGCTACATGAGACCTTATATCAATAGAAAGAAACAAAAAAAAAAGGAAAGGAAAGAAGGAAATCACTGGACTGAGTGTAGCTCAGTGGCAAAGTGTTTAGTCCTAGGTTTGCTCTTTAGCATCACAGATAATTGGGGGGGGGGGTAGGGAT	173	TGTAAGGCACATCTCGGATCTAAAAATGGGTTTTGAGGTCTAGGCTACATGAGACCTTATATCAATAGAAAGAAACAAAAAAAAAAGGAAAGGAAAGAAGGAAATCACTGGACTGAGTGTAGCTCAGTGGCAAAGTGTTTATCCGACGAGAATCTTGCTTCCCTATAGTGAGTCGTATTA,TGTAAGGCACATCTCGGATCAGAAACAAAAAAAAAAGGAAAGGAAAGAAGGAAATCACTGGACTGAGTGTAGCTCAGTGGCAAAGTGTTTAGTCCTAGGTTTGCTCTTTAGCATCACAGATAATTGGGGGGGGGGGTAGGATCCGACGAGAATCTTGCTTCCCTATAGTGAGTCGTATTA
chr14_38401825_38401842_17xA	TAAGGGAGAGGCACAATTCTAGCTGTTATAGACACCAAGGTACAGTGCTGACATCCACAAAGCAGCCAAGGCCACAGCATGAATTCCCCTATGCAAAGGATGCCCAAACCAAAAAAAAAAAAAAAAAATCCAGAT	135	TGTAAGGCACATCTCGGATCTAAGGGAGAGGCACAATTCTAGCTGTTATAGACACCAAGGTACAGTGCTGACATCCACAAAGCAGCCAAGGCCACAGCATGAATTCCCCTATGCAAAGGATGCCCAAACCAAAAAAAAAAATCCGACGAGAATCTTGCTTCCCTATAGTGAGTCGTATTA
chr18_69820249_69820259_10xA	TAAGTGAAGATAAGAAAAAAAAAAAGCAGAGATTTACCATGTATCAGTGCCTGGCTTTTTGTTATAAAGCTTCGTCTGTCTAGTGCTCTTTTTGCTATAAAAAATAGACTGTAGTACACCCTAGTAGGAAAAAAAAACTAAATT	144	TGTAAGGCACATCTCGGATCAAAAAGCAGAGATTTACCATGTATCAGTGCCTGGCTTTTTGTTATAAAGCTTCGTCTGTCTAGTGCTCTTTTTGCTATAAAAAATAGACTGTAGTACACCCTAGTAGGAAAAAAAAACTAATCCGACGAGAATCTTGCTTCCCTATAGTGAGTCGTATTA
chr14_20661200_20661220_20xA	TAATCCCAGCACTCAGGAGGCAAAGGCAGGTGAATCTCTGTGAGTTCAAGGCCAGCCTGGTCTATGGAACAAGCTCCAGATCAACCAAGGCTACACAGAAAAACCCTGTCTCAAAAAAAAAAAAAAAAAAAAACCAAGATACACACGTGCATGCATGCATGCACACACACACACACAAAGAACAAACTATATAATAATAGAAGAAAAATTTGAACTTCATGATTATTCTAAAAAAAGTAGTT	242	TGTAAGGCACATCTCGGATCAAAAAAAAAAAAACCAAGATACACACGTGCATGCATGCATGCACACACACACACACAAAGAACAAACTATATAATAATAGAAGAAAAATTTGAACTTCATGATTATTCTAAAAAAAGTAGATCCGACGAGAATCTTGCTTCCCTATAGTGAGTCGTATTA
chr1_175725174_175725184_10xT	TAATAGTGACTCTGTTTATTGAAGACGTCAGAGATCTTGTGTTCTGTGTAAAGATGTTGAGAATCAATTGTCAAATTTATTCTTATATTTTCACGTTTTTTTTTTTATACTCTTGCTCTTGAAGATGGTATTTCACTTTTGTTTTGTTTTTTTGGGGGGTTTTTTTGTTTGTTTGTTTGGTTTTTTTTTTGGTTTTTCGAGACAGGGTTTCTCTGTGTAGCCCTGGCTGTCCTGGAACTCACCCTGTAGACCAGGCTGGCTTCGAACTCAGAAATCCGCCTGCCTCTGCCTCCCAAGTGCTGGGAT	306	TGTAAGGCACATCTCGGATCTAATAGTGACTCTGTTTATTGAAGACGTCAGAGATCTTGTGTTCTGTGTAAAGATGTTGAGAATCAATTGTCAAATTTATTCTTATATTTTCACGTTTTTTTTTTTATACTCTTGCTCTTATCCGACGAGAATCTTGCTTCCCTATAGTGAGTCGTATTA,TGTAAGGCACATCTCGGATCGTTCTGTGTAAAGATGTTGAGAATCAATTGTCAAATTTATTCTTATATTTTCACGTTTTTTTTTTTATACTCTTGCTCTTGAAGATGGTATTTCACTTTTGTTTTGTTTTTTTGGGGGGTATCCGACGAGAATCTTGCTTCCCTATAGTGAGTCGTATTA
chrX_62236749_62236764_15xA	TAATTTCCAGACATAAGATCATATAGATGGATACCTAAGATTTGACAAAGAAACCAAAAAAAAAAAAAAAATCATGTTGGAAAATAGGACATGTTCACAAATGGTTCTGGTCTAACTTGATGTT	124	TGTAAGGCACATCTCGGATCTAATTTCCAGACATAAGATCATATAGATGGATACCTAAGATTTGACAAAGAAACCAAAAAAAAAAAAAAAATCATGTTGGAAAATAGGACATGTTCACAAATGGTTCTGGTCTAACTTGAATCCGACGAGAATCTTGCTTCCCTATAGTGAGTCGTATTA
chr4_78942389_78942401_12xT	TAATTATTTCTTGATGTCTACTCCTCTTATGTGCAGTTCTTTTTTTTTTTTTCCTAGAGCTTTCCTGTGTGCTGTGGTAGTATGTGCTTTACAAAATTAGTGTCCTTGTGCTAGGGGCACAGGTATTTAGAACTGAAATATCATCTTGGCAGATTTTTCCT	161	TGTAAGGCACATCTCGGATCTAATTATTTCTTGATGTCTACTCCTCTTATGTGCAGTTCTTTTTTTTTTTTTCCTAGAGCTTTCCTGTGTGCTGTGGTAGTATGTGCTTTACAAAATTAGTGTCCTTGTGCTAGGGGCACATCCGACGAGAATCTTGCTTCCCTATAGTGAGTCGTATTA,TGTAAGGCACATCTCGGATCTTTTTTTTTTTTCCTAGAGCTTTCCTGTGTGCTGTGGTAGTATGTGCTTTACAAAATTAGTGTCCTTGTGCTAGGGGCACAGGTATTTAGAACTGAAATATCATCTTGGCAGATTTTTCCATCCGACGAGAATCTTGCTTCCCTATAGTGAGTCGTATTA
chr1_46851895_46851905_10xA	TAATTAGAAAAAAAAAAACAAAAAACAAAAAAACAAAATGTAAGGAGAGAAAAGAGCTTTCCCCTTCCTCTTCATCATGTTTATGGGACTGCTCCACCCAGCTGTGCAGAGCAGCACACTGCTGGAAGGGGAGCAGACCCGAGGGCACAGGAGGAGGAACCCTGGGGCTGTT	172	TGTAAGGCACATCTCGGATCTAATTAGAAAAAAAAAAACAAAAAACAAAAAAACAAAATGTAAGGAGAGAAAAGAGCTTTCCCCTTCCTCTTCATCATGTTTATGGGACTGCTCCACCCAGCTGTGCAGAGCAGCACACTATCCGACGAGAATCTTGCTTCCCTATAGTGAGTCGTATTA,TGTAAGGCACATCTCGGATCAAAGAGCTTTCCCCTTCCTCTTCATCATGTTTATGGGACTGCTCCACCCAGCTGTGCAGAGCAGCACACTGCTGGAAGGGGAGCAGACCCGAGGGCACAGGAGGAGGAACCCTGGGGCTGATCCGACGAGAATCTTGCTTCCCTATAGTGAGTCGTATTA
chr3_101335725_101335741_16xT	TAACGTACATTGTCATGTCTGTAAGGCAAGTCACAATGGCATCCACACATTGTGGGTGAGCATGCTGGATGCAGAGTACCCTGTGGTGTGACCCCAGAGTGTGTGCCATGTGGCCAGTGTGGAGTATTAGGTCCTGCTGTGGACACTCTGTCAAGGGAAGACCTGGGTAGGTTTCCCAAGGGGGAAAGAATAGTATGTTTAGAGCTGAGGTAATGGTGGTGGTTGTAGAAATTTTTTTTTTTTTTTTTGAGACAGGGTTTCTCTGTGTAGCCCTGGCTGTCCTGGAGCTCACTTTGTAGACCAGGCTGGCCTCGAACTCAGAAATCCGCCTGCCTCTGGTTGTAGAAATTTT	352	TGTAAGGCACATCTCGGATCTAACGTACATTGTCATGTCTGTAAGGCAAGTCACAATGGCATCCACACATTGTGGGTGAGCATGCTGGATGCAGAGTACCCTGTGGTGTGACCCCAGAGTGTGTGCCATGTGGCCAGTGTATCCGACGAGAATCTTGCTTCCCTATAGTGAGTCGTATTA,TGTAAGGCACATCTCGGATCGGAGTATTAGGTCCTGCTGTGGACACTCTGTCAAGGGAAGACCTGGGTAGGTTTCCCAAGGGGGAAAGAATAGTATGTTTAGAGCTGAGGTAATGGTGGTGGTTGTAGAAATTTTTTTTTATCCGACGAGAATCTTGCTTCCCTATAGTGAGTCGTATTA
chr7_116041775_116041786_11xC	TAACAGTTTCTCGTGGAGAAAGAACCATCAGGGAGGCAAGAGTACAAAGTCTTCCCTGGAACCAGTGTTCCAGGACCTCTGCGCAGCCTCTCTTCCCGAACACTACTTCACCAACCCCCTAAGAATAGCCTTTTATTTTCTGTCCTTGGCTTGAGATGTACCACATTCAGTGATCTCCCCCCCCCCCCGCCCCCCGCCCCGAAGGCAGTATTCTTCCTGACACCTACCTGGAAAGATTTAGGGATACTTTT	251	TGTAAGGCACATCTCGGATCTCGTGGAGAAAGAACCATCAGGGAGGCAAGAGTACAAAGTCTTCCCTGGAACCAGTGTTCCAGGACCTCTGCGCAGCCTCTCTTCCCGAACACTACTTCACCAACCCCCTAAGAATAGCCATCCGACGAGAATCTTGCTTCCCTATAGTGAGTCGTATTA,TGTAAGGCACATCTCGGATCTTTTATTTTCTGTCCTTGGCTTGAGATGTACCACATTCAGTGATCTCCCCCCCCCCCCGCCCCCCGCCCCGAAGGCAGTATTCTTCCTGACACCTACCTGGAAAGATTTAGGGATACTTTATCCGACGAGAATCTTGCTTCCCTATAGTGAGTCGTATTA
chr11_36868210_36868224_14xT	TAAGCATTTATCTGAATATACCTTTTTGAAAGACTAAAAAGCTATAGCTTTTTTTTTTTTTTTAGATCTGGTTGTGCTGTCACCTCTGGGAATATGATATGACCTACAGCAATCATAAGATCATGTTAGGGTCACCTGTT	140	TGTAAGGCACATCTCGGATCTCTGAATATACCTTTTTGAAAGACTAAAAAGCTATAGCTTTTTTTTTTTTTTTAGATCTGGTTGTGCTGTCACCTCTGGGAATATGATATGACCTACAGCAATCATAAGATCATGTTAGGATCCGACGAGAATCTTGCTTCCCTATAGTGAGTCGTATTA
chr3_78852565_78852576_11xA	TAAGAGAATTTTCCCAGGAAGAGGACCAAGGTTTGGTTCCCATCACCCACATGGTTGCTCACCCTCTGTAAGTTCAGTTGCAATGGATATGATGCCCTCTTCTGTCACTTGAGGGAACAGGCACACACATGAAAGCTCACAGACATACCTGAAAAAAAAAAAATACTACTCCATATAAAACT	182	TGTAAGGCACATCTCGGATCATGGTTGCTCACCCTCTGTAAGTTCAGTTGCAATGGATATGATGCCCTCTTCTGTCACTTGAGGGAACAGGCACACACATGAAAGCTCACAGACATACCTGAAAAAAAAAAAATACTACTATCCGACGAGAATCTTGCTTCCCTATAGTGAGTCGTATTA
chr9_3816375_3816388_13xT	TAAAATTACTGCTCTAGTGAGATTTCACATAAATAGTTCCATCTGAATTGATCCTATTCCAATCAGAGTTACATTGCAAGATTCCAAGAACTGGAATTTCAACATTTGAAATTTGAGTAAGGAGACAGGTAGTGTACAGTTCTACATGTTACACGAAGTTGCCAAGAACCCCTGGAACCACACTCTATCTCAGCACTGCTCCTGCTTGCTTTTTTTTTTTTTTATCTTTGGATTCTTTGGAACTTATGTATGCTATTGGGAAAAAATGCACAATTATAGTAGT	283	TGTAAGGCACATCTCGGATCGATTTCACATAAATAGTTCCATCTGAATTGATCCTATTCCAATCAGAGTTACATTGCAAGATTCCAAGAACTGGAATTTCAACATTTGAAATTTGAGTAAGGAGACAGGTAGTGTACAGTATCCGACGAGAATCTTGCTTCCCTATAGTGAGTCGTATTA,TGTAAGGCACATCTCGGATCTCTACATGTTACACGAAGTTGCCAAGAACCCCTGGAACCACACTCTATCTCAGCACTGCTCCTGCTTGCTTTTTTTTTTTTTTATCTTTGGATTCTTTGGAACTTATGTATGCTATTGGGATCCGACGAGAATCTTGCTTCCCTATAGTGAGTCGTATTA
chr1_43767772_43767783_11xG	TAACTGGCACCTTGCTATCTCTGATTGTGGCTTGTCTCTCCTGCAAGCCTGTGTGTCAGTACTCTTGGGAGACCAGTTCTCTCCAGGAGGAAGTTGGGTATGGAGAACTGTGGCACAGGGTCATCAACAAGTTGCCTTTCAGAATGCTGGAAGGACAGGGTGCAGACAGAAACTGGAAGGATCCTGTCCCTGGCCATTCCTTGGTTCTTGTGTTCTGATGGCTCGGGGGGGGGGGGTCCCTTTTGGGCCAGGAATTTGAGCAGAAGTGGTGGTCTTACCTATGCTCACAGGCGTGTCCACACTCCTT	307	TGTAAGGCACATCTCGGATCTCATCAACAAGTTGCCTTTCAGAATGCTGGAAGGACAGGGTGCAGACAGAAACTGGAAGGATCCTGTCCCTGGCCATTCCTTGGTTCTTGTGTTCTGATGGCTCGGGGGGGGGGGGTCCCATCCGACGAGAATCTTGCTTCCCTATAGTGAGTCGTATTA
chr16_65322430_65322446_16xA	TAAAATTCATCTCTTATATACAATTGAATTTATCGGTATACCTAAAAAAAAAAAAAAAAAGAACAACTTCCACACTGGTGATCTATATTTGCTGTGAATTACTAAAATAAGTTCAAACAGTTGTTGTAGGTGAGAGTGGAATGCATTCTT	150	TGTAAGGCACATCTCGGATCTATCGGTATACCTAAAAAAAAAAAAAAAAAGAACAACTTCCACACTGGTGATCTATATTTGCTGTGAATTACTAAAATAAGTTCAAACAGTTGTTGTAGGTGAGAGTGGAATGCATTCTTATCCGACGAGAATCTTGCTTCCCTATAGTGAGTCGTATTA
chr5_10561713_10561723_10xA	TAACATAATATTTTTGAAAACAATTCTCTTTGTTGAAAACAAATATTTCAGTTGGATGTGGTGGCGCACGCCTTCAATCCCAGCACTCAGGAGGCAGAGGCAGGCGGATTTCTGAGTTCAAGGCCAGCCTGGTCTACAAAGTGAGGTCCAGGACAGCCAGCGCTACACAGAGAAACCCTATCTTGAAAAAACAAAAAACAAAAAACAAAAAAAACAAAAAACAAAAAAAAAAACAGGTTTGCAGCATGTATTCTGCACCTATTTCTTTATTCATTTCCTTCATAATGTACATAATATAGAATGAATGGAAATAAACTCATGAACTAATTGTTTTAGAAAATATTGATTATTACTACT	357	TGTAAGGCACATCTCGGATCAAACAGGTTTGCAGCATGTATTCTGCACCTATTTCTTTATTCATTTCCTTCATAATGTACATAATATAGAATGAATGGAAATAAACTCATGAACTAATTGTTTTAGAAAATATTGATTATATCCGACGAGAATCTTGCTTCCCTATAGTGAGTCGTATTA
chr19_21366840_21366850_10xT	TAAATTTGCTGTAGTTTATTATTTTTGTATCTCTGTACATCATGTGAATACTTCTTTTTTTTTTTGTTATCTGGCCTTTGTATCAGTGCACCTTCCTTCATAAAATGAGTTTTTTATTCTTCCGTTTCTCTTTTATAAAATAGTATGAAGAGCGCTATTGGTCTTTTTTTTATTCATTCTTTTT	184	TGTAAGGCACATCTCGGATCTAAATTTGCTGTAGTTTATTATTTTTGTATCTCTGTACATCATGTGAATACTTCTTTTTTTTTTTGTTATCTGGCCTTTGTATCAGTGCACCTTCCTTCATAAAATGAGTTTTTTATTCTATCCGACGAGAATCTTGCTTCCCTATAGTGAGTCGTATTA,TGTAAGGCACATCTCGGATCTTTTTGTTATCTGGCCTTTGTATCAGTGCACCTTCCTTCATAAAATGAGTTTTTTATTCTTCCGTTTCTCTTTTATAAAATAGTATGAAGAGCGCTATTGGTCTTTTTTTTATTCATTCTATCCGACGAGAATCTTGCTTCCCTATAGTGAGTCGTATTA
chr9_114404389_114404411_22xA	TAAAGACCAAGTAAGGCCTGGAAAGATGTCTTAGAGGTCAAGAAGTAGAGCGCTGAGCTGAACATAATTGATTCCAGCATGCAGGAGGCAGAGGCAGGCAGATCTCTGAGTTCAAGGCTAGCCTGGTCTACAGAGTAAGATCCAGGACAGCCAGGGCTACACAAAGAGAAACCCTGTCTCAAAAAAAAAAAAAAAAAAAAAAAGAAAGAAAGAAAACTGGAACTCCAGCTCTAAGGATCTAGCATTTGAGGGTACGGCTCCTGTATGTTCACATCCACACATGGACACATACAAT	295	TGTAAGGCACATCTCGGATCACCCTGTCTCAAAAAAAAAAAAAAAAAAAAAAAGAAAGAAAGAAAACTGGAACTCCAGCTCTAAGGATCTAGCATTTGAGGGTACGGCTCCTGTATGTTCACATCCACACATGGACACATATCCGACGAGAATCTTGCTTCCCTATAGTGAGTCGTATTA
chr18_67921212_67921224_12xT	TAAAGGCGTGGGCTACCACTGCCCTGTTTATCCTGTTTTGTCTTATCTAAGGGCATTGAATTTTAGAGTCAGTCCTACTCTAGTGATAATGAATAAGGAATAGATAAATAAAAAACTTTTTTTTTTTTTGGAATAAGGTTATTCCAGTTTGGGCCTATGAGT	162	TGTAAGGCACATCTCGGATCTAAAGGCGTGGGCTACCACTGCCCTGTTTATCCTGTTTTGTCTTATCTAAGGGCATTGAATTTTAGAGTCAGTCCTACTCTAGTGATAATGAATAAGGAATAGATAAATAAAAAACTTTTATCCGACGAGAATCTTGCTTCCCTATAGTGAGTCGTATTA,TGTAAGGCACATCTCGGATCTCTTATCTAAGGGCATTGAATTTTAGAGTCAGTCCTACTCTAGTGATAATGAATAAGGAATAGATAAATAAAAAACTTTTTTTTTTTTTGGAATAAGGTTATTCCAGTTTGGGCCTATGAATCCGACGAGAATCTTGCTTCCCTATAGTGAGTCGTATTA
chr18_50630605_50630619_14xT	TAAAGCAACCTAAAAAATAAAACAAAAGGAAATAAGTCTCCCAGTAAAGTTGTTATTTGCTTAGTAAAGAACTTTCATTTTATCTGCTTTGTGTAAAGTATTTTTCTACATTTACCTAAAACAGCTAGTAGAGTGGTCCTTTTTTTTTTTTTTTACAGTCTACCATCCTGTCCACTGTCCCACAGTGTCCCACAGTTCCTCATTCCATTCCTCCTCCCCTCTGTCTCCAAGAGGATGCTCCCCCGCGCCCCCCAGTCCCTGGGACCT	267	TGTAAGGCACATCTCGGATCAACAAAAGGAAATAAGTCTCCCAGTAAAGTTGTTATTTGCTTAGTAAAGAACTTTCATTTTATCTGCTTTGTGTAAAGTATTTTTCTACATTTACCTAAAACAGCTAGTAGAGTGGTCCTATCCGACGAGAATCTTGCTTCCCTATAGTGAGTCGTATTA
chr11_87949038_87949051_13xT	TAAGTCTCATTTTCCCCCAAGTTTCTTACAGAGGAAGCCTAAATATGGCCTTGTGAATTTAGTGGCCCTTCCTCCGAATCCTTGCAGATTCTTCAGTAGTTTTCTTTTTTTTTTTTTTCTTTTCTTTCTCTTTCTTTTCCTTTCCTTTTCTTCTTTTCTT	160	TGTAAGGCACATCTCGGATCTAAGTCTCATTTTCCCCCAAGTTTCTTACAGAGGAAGCCTAAATATGGCCTTGTGAATTTAGTGGCCCTTCCTCCGAATCCTTGCAGATTCTTCAGTAGTTTTCTTTTTTTTTTTTTTCTATCCGACGAGAATCTTGCTTCCCTATAGTGAGTCGTATTA
chr14_35299964_35299979_15xT	TAATCCTTCAGATTTTTAGTCTTTTTTTTTTTTTTTTGAGAAAGTGCCTATGTGGTCCTATTTTCTGATAATAATGAGAAGCAGAAGAGAGCCACCCTCCTAGACAGCTGCAAAGCATCAGCAGAAAGCACCAATCCTCTATGCCATTGTTGCTAAGTGAGGATGCCTGGTAGT	174	TGTAAGGCACATCTCGGATCTAATCCTTCAGATTTTTAGTCTTTTTTTTTTTTTTTTGAGAAAGTGCCTATGTGGTCCTATTTTCTGATAATAATGAGAAGCAGAAGAGAGCCACCCTCCTAGACAGCTGCAAAGCATCAATCCGACGAGAATCTTGCTTCCCTATAGTGAGTCGTATTA,TGTAAGGCACATCTCGGATCTGTGGTCCTATTTTCTGATAATAATGAGAAGCAGAAGAGAGCCACCCTCCTAGACAGCTGCAAAGCATCAGCAGAAAGCACCAATCCTCTATGCCATTGTTGCTAAGTGAGGATGCCTGGATCCGACGAGAATCTTGCTTCCCTATAGTGAGTCGTATTA
chr8_17298943_17298953_10xT	TAAAAAGAATGTAGGGAACTTTATATAAGTGAAAAGGCAGGACCAGCATCCAAGATGATCACTTTCCCCAGATTTGCATCTGTGTCGGTAGACAAAAGCAGTAAGCTCACAGACAAAGGCATTTGAATTAGGATATCACTGGCACATGAACCTTTTCTTTATTATCTGATTTTTTTTTTTACAATGACAGCAAGTATGATATTTTTTTATT	211	TGTAAGGCACATCTCGGATCGTAGGGAACTTTATATAAGTGAAAAGGCAGGACCAGCATCCAAGATGATCACTTTCCCCAGATTTGCATCTGTGTCGGTAGACAAAAGCAGTAAGCTCACAGACAAAGGCATTTGAATTAATCCGACGAGAATCTTGCTTCCCTATAGTGAGTCGTATTA,TGTAAGGCACATCTCGGATCGACAAAAGCAGTAAGCTCACAGACAAAGGCATTTGAATTAGGATATCACTGGCACATGAACCTTTTCTTTATTATCTGATTTTTTTTTTTACAATGACAGCAAGTATGATATTTTTTTATATCCGACGAGAATCTTGCTTCCCTATAGTGAGTCGTATTA
chr7_5094586_5094606_20xT	TAACTCACTAGGCCATTTTCCTAGTGCCTTGAACTTTGCTGACACAGGAGACTGAGGGGATAGGTCACCCTGTCCACACACACGTGAGCTGGGTCACAGGCTTCTCACGCTCCTGTTGTGGACTCTGAAATTGGAATTGATTTTTTTTTTTTTTTTTTTTTGTTCATTTGTATTTTGCTTTTCGAAACAGGGTTTCTCTTGTGTAGTCCTGGCTGTCCTGGAACTCACTCTGTAGACCAGGCTGGCCTTGAACTCAGAGATCCGCCTGCCTCTGCGTGCTAGGAT	285	TGTAAGGCACATCTCGGATCTAACTCACTAGGCCATTTTCCTAGTGCCTTGAACTTTGCTGACACAGGAGACTGAGGGGATAGGTCACCCTGTCCACACACACGTGAGCTGGGTCACAGGCTTCTCACGCTCCTGTTGTGATCCGACGAGAATCTTGCTTCCCTATAGTGAGTCGTATTA
chr7_71407139_71407149_10xT	TAAGTCTTCTCCCAATGCTGCTTATCTGATTCTAGAGCTTCACTCTCTGTAGTCTGGCAATCTGTATATTTTACACTTGTGTCTGAGTTCTCTTATCACTTTAGATTTTTTTTTTTGCCAAGAGCTATACAAATATGTTTTAGTGGCGTATTGGCTGTCTCTTCTCTTTGTAAAACTTGTTATGAGTAGGATATACTTGTCCACTATGTCTCAAATGCCTGCTGTCTTACCTGCCCCCTCTCCTCTACGTTCCATTCCATTGACTCTCTGTGCTTCAGTGTGGGTATTTTCTGCTCCTGTGAGTAGTGATTCTCATTCAAGTGTATTCAACCTGGTGT	338	TGTAAGGCACATCTCGGATCCCCAATGCTGCTTATCTGATTCTAGAGCTTCACTCTCTGTAGTCTGGCAATCTGTATATTTTACACTTGTGTCTGAGTTCTCTTATCACTTTAGATTTTTTTTTTTGCCAAGAGCTATACATCCGACGAGAATCTTGCTTCCCTATAGTGAGTCGTATTA,TGTAAGGCACATCTCGGATCAAATATGTTTTAGTGGCGTATTGGCTGTCTCTTCTCTTTGTAAAACTTGTTATGAGTAGGATATACTTGTCCACTATGTCTCAAATGCCTGCTGTCTTACCTGCCCCCTCTCCTCTACGTATCCGACGAGAATCTTGCTTCCCTATAGTGAGTCGTATTA,TGTAAGGCACATCTCGGATCTCAAATGCCTGCTGTCTTACCTGCCCCCTCTCCTCTACGTTCCATTCCATTGACTCTCTGTGCTTCAGTGTGGGTATTTTCTGCTCCTGTGAGTAGTGATTCTCATTCAAGTGTATTCAAATCCGACGAGAATCTTGCTTCCCTATAGTGAGTCGTATTA
chr3_113793263_113793276_13xT	TAAGGACCTTGAATCTAAAACAGAAATAATTTCAAAGATTTCATAGAAATTAGAAACCAAAAAATGTAGTTTTATTCTGAAAGTTTTTTTTTTTTTTGAAAACACACTGCAGCTTGTAAAAATAAGCAAAGAGACTGCTCTGCTGAAAGAGGACCATACAGCTTTGTACTCCTGAGAAGTGCTATCTGTCACAGAGAAACAT	202	TGTAAGGCACATCTCGGATCTAAGGACCTTGAATCTAAAACAGAAATAATTTCAAAGATTTCATAGAAATTAGAAACCAAAAAATGTAGTTTTATTCTGAAAGTTTTTTTTTTTTTTGAAAACACACTGCAGCTTGTAAAATCCGACGAGAATCTTGCTTCCCTATAGTGAGTCGTATTA,TGTAAGGCACATCTCGGATCAAGTTTTTTTTTTTTTTGAAAACACACTGCAGCTTGTAAAAATAAGCAAAGAGACTGCTCTGCTGAAAGAGGACCATACAGCTTTGTACTCCTGAGAAGTGCTATCTGTCACAGAGAAACATCCGACGAGAATCTTGCTTCCCTATAGTGAGTCGTATTA
chr10_111581730_111581747_17xT	TAATCATCCATATATAGAGCTTATTCTTATTCTTCTGGCTTTTACAGAGAAAATTCAGAAGTTTTTTTTTTTTTTTTTTGGGCGGGGGTGATGTCTCACAAAGAGACTACTACTCACTAGATCAGTGGTTCTCAACCTCCCTAATGCTGCAACCCTT	157	TGTAAGGCACATCTCGGATCTCTTCTGGCTTTTACAGAGAAAATTCAGAAGTTTTTTTTTTTTTTTTTTGGGCGGGGGTGATGTCTCACAAAGAGACTACTACTCACTAGATCAGTGGTTCTCAACCTCCCTAATGCTGCATCCGACGAGAATCTTGCTTCCCTATAGTGAGTCGTATTA
chr17_35054561_35054573_12xA	TAAAGAAAAAAAAAAAAACAGTTATAGAAAAGGAAGCACAGGGGCCATGGCCTGAGGAGGAGGTCAGAAGTCACCTGCAGGAATCAAGGTCAGAAACTCTGTAACAATATAAGGACAAAGCTAAGCAAGAAGGATCTGTGACAGCCTCTAAGGAGGAACTGCCCTAGT	168	TGTAAGGCACATCTCGGATCAGGAAGCACAGGGGCCATGGCCTGAGGAGGAGGTCAGAAGTCACCTGCAGGAATCAAGGTCAGAAACTCTGTAACAATATAAGGACAAAGCTAAGCAAGAAGGATCTGTGACAGCCTCTAATCCGACGAGAATCTTGCTTCCCTATAGTGAGTCGTATTA
chrX_20416094_20416104_10xA	TAAAGGTATCTTGAAAAAAAAAAACTTCACTGGTAAGTTGACTGAAGACGTTTCATGTCATGTCTTATTAGCTCCTTCTTCCTACAATCACCTCCTGTCTTGCTGTACACCTTGCTCCGATTGGGAGTTGAGGAACTACATCCACTTGTCTATTTTGATCCAATACTGGCATACCTAAGGGAGCTTTCCATTTGTTCCCAGATGGCTGTGATAAAAT	217	TGTAAGGCACATCTCGGATCTGGTAAGTTGACTGAAGACGTTTCATGTCATGTCTTATTAGCTCCTTCTTCCTACAATCACCTCCTGTCTTGCTGTACACCTTGCTCCGATTGGGAGTTGAGGAACTACATCCACTTGTCATCCGACGAGAATCTTGCTTCCCTATAGTGAGTCGTATTA,TGTAAGGCACATCTCGGATCCCTCCTGTCTTGCTGTACACCTTGCTCCGATTGGGAGTTGAGGAACTACATCCACTTGTCTATTTTGATCCAATACTGGCATACCTAAGGGAGCTTTCCATTTGTTCCCAGATGGCTGTGATCCGACGAGAATCTTGCTTCCCTATAGTGAGTCGTATTA
chr11_55802623_55802633_10xT	TAAAGGATAGGCATATAATCCTATTGTGATCACTGAGTCTGAGGACAAGTTTCTGGGTCTCAGATGAAGGTTTTCCACCTCATGAACCAGGAGAACACAGTTTTTTTTTTTGTTTGTTTGTTTGTTTGTTTGTTTGTTTGGTTGGTTGGTTGGTTTGGTTTTTTGTTTGTTTGTTTGTTTGTTTGTTTGTTTTTGTTTTTTGCTATAGTCCTAAAGTCATTGAGGGGAAAGATGCTT	237	TGTAAGGCACATCTCGGATCGCATATAATCCTATTGTGATCACTGAGTCTGAGGACAAGTTTCTGGGTCTCAGATGAAGGTTTTCCACCTCATGAACCAGGAGAACACAGTTTTTTTTTTTGTTTGTTTGTTTGTTTGTTATCCGACGAGAATCTTGCTTCCCTATAGTGAGTCGTATTA
chr8_98916595_98916605_10xT	TAATATGTAACTAAAGAATTTTGAAATTTATGAAGACCAAATTTCAGCAAATATTACAGAGGAATCTATAAAGAAATATATAAAGGAATCTATAAAGTCCATCTAAAAGATGAACTCCAAATCCATCTTTTTTTTTTTACAAGTCTTGGTCAGACTCACTCATTTTATTTATTTTATGTATGTGAATACACTGTTGCACACCAGAAGAAGTCATCAGACCCCATTATAGATGGTTGTGAGCCACCACATGGTTGCTGGGAATTGAACTCAGGACCTCTGGAAGAGCAGTCAGTGCTCT	298	TGTAAGGCACATCTCGGATCTAATATGTAACTAAAGAATTTTGAAATTTATGAAGACCAAATTTCAGCAAATATTACAGAGGAATCTATAAAGAAATATATAAAGGAATCTATAAAGTCCATCTAAAAGATGAACTCCAAATCCGACGAGAATCTTGCTTCCCTATAGTGAGTCGTATTA
chr2_153610284_153610295_11xA	TAACAATGCCAAAAAAAGAAAAAAAAAAAACAAACAAAAAGCAAGTAACGAGCCATTGTTCAAACGACAGCGGTGCTGTTTCTCCTCTGTGGCCTTTCAGACTTCTGTTGCCCCCAAATTCCATTTTATTGGGAACCCATTTTCCACCTGGTCTTTCTTGACAGGGTTTTTTTCTACTT	179	TGTAAGGCACATCTCGGATCTAACAATGCCAAAAAAAGAAAAAAAAAAAACAAACAAAAAGCAAGTAACGAGCCATTGTTCAAACGACAGCGGTGCTGTTTCTCCTCTGTGGCCTTTCAGACTTCTGTTGCCCCCAAATTATCCGACGAGAATCTTGCTTCCCTATAGTGAGTCGTATTA,TGTAAGGCACATCTCGGATCGCAAGTAACGAGCCATTGTTCAAACGACAGCGGTGCTGTTTCTCCTCTGTGGCCTTTCAGACTTCTGTTGCCCCCAAATTCCATTTTATTGGGAACCCATTTTCCACCTGGTCTTTCTTGATCCGACGAGAATCTTGCTTCCCTATAGTGAGTCGTATTA
chr6_86839345_86839360_15xT	TAACTGCTGGGCCATCTTTCCAGCCTCAGCTTTTTTTTTTTTTTTTGAGTCAGCATCTCATGTACTTTAGGCTAACTTCTAACCCCAAGCGTAGTTGGGGATGAATCCAGTTCTGCCTCTACTTTATAGGTATGTGCCATCATGGCCAGTTTATATAGTACTGGGGAT	168	TGTAAGGCACATCTCGGATCTAACTGCTGGGCCATCTTTCCAGCCTCAGCTTTTTTTTTTTTTTTTGAGTCAGCATCTCATGTACTTTAGGCTAACTTCTAACCCCAAGCGTAGTTGGGGATGAATCCAGTTCTGCCTCTATCCGACGAGAATCTTGCTTCCCTATAGTGAGTCGTATTA,TGTAAGGCACATCTCGGATCTTTTTTGAGTCAGCATCTCATGTACTTTAGGCTAACTTCTAACCCCAAGCGTAGTTGGGGATGAATCCAGTTCTGCCTCTACTTTATAGGTATGTGCCATCATGGCCAGTTTATATAGTAATCCGACGAGAATCTTGCTTCCCTATAGTGAGTCGTATTA
chr5_118134398_118134416_18xA	TAATCCCAGCACTTGGGAGGCAGAGACAGGCGGATTTCTGAGTTCGAGGCCAGCCTGATCTACAGAGTGAGTTCCAGGACAGCCAGGGCTATACAGAGAAACCCTGTCTCGAAAAACCAAAAAAAAAAAAAAAAAAAGAAAAGAAAGAAAAAGAAAGTAAATGCTCTGGGGGCTGCAGAGATGGCCTGACTGTTTCTCACTTACAGAAGGCTTGGGGTTCAGTTCCCAGCATGCACATGATAGCTCTCAGCTTCCTGTAACTCTAACTCCAGGGGATCCCATGCACCCCCCCCCACATCCACATATT	307	TGTAAGGCACATCTCGGATCATGGCCTGACTGTTTCTCACTTACAGAAGGCTTGGGGTTCAGTTCCCAGCATGCACATGATAGCTCTCAGCTTCCTGTAACTCTAACTCCAGGGGATCCCATGCACCCCCCCCCACATCCATCCGACGAGAATCTTGCTTCCCTATAGTGAGTCGTATTA
chr4_124984967_124984979_12xC	TAATCCCAGCACTTGGGAGGCAGAGGCAGGTGGATTTCTGAGTTCGAGGCCAGCCTGGTCTACAAAGTGAGTTCCAGGGCAGCCAGGGCTACACAGAGAAACCCTGTCTTGAAACCCCCCCCCCCCCAAAAAAAAAGACATGAATCTAAGCAACTTCTAGAAGAGTTTATTAGGGTTTACAGTTTCAGAAGGTTAGAGTCATCATGGTGGGGAGCATGGCGGGAGGCAGGCAGTCATGGTGCTAGAGCGGTAGCTGAGAGCTCACATCT	269	TGTAAGGCACATCTCGGATCACCCTGTCTTGAAACCCCCCCCCCCCCAAAAAAAAAGACATGAATCTAAGCAACTTCTAGAAGAGTTTATTAGGGTTTACAGTTTCAGAAGGTTAGAGTCATCATGGTGGGGAGCATGGCATCCGACGAGAATCTTGCTTCCCTATAGTGAGTCGTATTA
chr14_54793432_54793442_10xA	TAACCCCAGTGATTGGGAGGTAGGGGGTAAGCAGATGAGGACAGCCTGATCTACACAGAGTGTTCCAGGAAGGCCAGGGTTGTATAGAAAGATCAGTGAGAGAGAGAGAGAGAGAGAGAGAGAGAGAGAGAGAGAGAGAGAGAGAGAAGAGAAGAGAAAGGAGGAAGAGGAGGAGGAGGAGAAGAAGGAGAAGGAGAAGAGAGAAAGAAAAAAAAAAAGAAAGAAAGAAAGAAAAAAGAAAAGGAAGGAGGAGGAGGAGACTTGTATTTGAATACACAGAGAAATGATTCTAGGGCAGAAAGCTTTTATGCCCTTGGTCAGGGCATCAGCTGCCATGTTCCATGTT	346	TGTAAGGCACATCTCGGATCTAACCCCAGTGATTGGGAGGTAGGGGGTAAGCAGATGAGGACAGCCTGATCTACACAGAGTGTTCCAGGAAGGCCAGGGTTGTATAGAAAGATCAGTGAGAGAGAGAGAGAGAGAGAGAGATCCGACGAGAATCTTGCTTCCCTATAGTGAGTCGTATTA,TGTAAGGCACATCTCGGATCAAGAAAGAAAGAAAAAAGAAAAGGAAGGAGGAGGAGGAGACTTGTATTTGAATACACAGAGAAATGATTCTAGGGCAGAAAGCTTTTATGCCCTTGGTCAGGGCATCAGCTGCCATGTTCATCCGACGAGAATCTTGCTTCCCTATAGTGAGTCGTATTA
chr17_6387604_6387617_13xA	TAACTAAAAAAACCCAAAAAACAAACAACAACCAAAAAAAAAAAAAACCCTAAAACTTGAAGATCATTTACTAAGGGACTCTTTTGAGACTCTTATCTCAGATGTCTTGCCCTTCCTGTGTCTTATCACATTTTATTT	138	TGTAAGGCACATCTCGGATCAACCCAAAAAACAAACAACAACCAAAAAAAAAAAAAACCCTAAAACTTGAAGATCATTTACTAAGGGACTCTTTTGAGACTCTTATCTCAGATGTCTTGCCCTTCCTGTGTCTTATCACAATCCGACGAGAATCTTGCTTCCCTATAGTGAGTCGTATTA
chr12_55418792_55418802_10xC	TAATTTATTCATCCTAGTAATTATACAGAGTAATGGTTCTCTATGACATTTTTGTACAGGTCATTGTATTTTGCTCATATTCACCCCCCCCCCCACAGCCTCCTTTTTACACCTCTTCCCCTGCATCCCTTCCTCCCCAGATGCTCCCGTTTCTACTTTTGTGTCACTTGTGTGTGCGTGCCATGTCCTTCCTCCCAGTTGGTTTAGGTTTTTATCTTTTGCCCCTCCCCTGACTATTACAATATAGCCTGTAGATAACACCATACACAGCTCAATTCAGCTATGAATAGTAAT	294	TGTAAGGCACATCTCGGATCTAATTTATTCATCCTAGTAATTATACAGAGTAATGGTTCTCTATGACATTTTTGTACAGGTCATTGTATTTTGCTCATATTCACCCCCCCCCCCACAGCCTCCTTTTTACACCTCTTCCCATCCGACGAGAATCTTGCTTCCCTATAGTGAGTCGTATTA,TGTAAGGCACATCTCGGATCTTTGTACAGGTCATTGTATTTTGCTCATATTCACCCCCCCCCCCACAGCCTCCTTTTTACACCTCTTCCCCTGCATCCCTTCCTCCCCAGATGCTCCCGTTTCTACTTTTGTGTCACTTGATCCGACGAGAATCTTGCTTCCCTATAGTGAGTCGTATTA,TGTAAGGCACATCTCGGATCTGTGTGCGTGCCATGTCCTTCCTCCCAGTTGGTTTAGGTTTTTATCTTTTGCCCCTCCCCTGACTATTACAATATAGCCTGTAGATAACACCATACACAGCTCAATTCAGCTATGAATAGATCCGACGAGAATCTTGCTTCCCTATAGTGAGTCGTATTA
chr4_34685534_34685544_10xG	TAATTATCTTGCCTATAGTTGTAGGGTTCAGCAGCTATGGCGGAGACTAACAGCTCTCTACAGAAAGACTGCCTGCCATCCATGACCTGAAATTATCAATATTCTCATAACTAAGAAGTGAAAACTCAAATCACTTTTTTTTTGGGGGGGGGGGCTGTGT	160	TGTAAGGCACATCTCGGATCTAATTATCTTGCCTATAGTTGTAGGGTTCAGCAGCTATGGCGGAGACTAACAGCTCTCTACAGAAAGACTGCCTGCCATCCATGACCTGAAATTATCAATATTCTCATAACTAAGAAGTGATCCGACGAGAATCTTGCTTCCCTATAGTGAGTCGTATTA,TGTAAGGCACATCTCGGATCCGGAGACTAACAGCTCTCTACAGAAAGACTGCCTGCCATCCATGACCTGAAATTATCAATATTCTCATAACTAAGAAGTGAAAACTCAAATCACTTTTTTTTTGGGGGGGGGGGCTGTGTATCCGACGAGAATCTTGCTTCCCTATAGTGAGTCGTATTA
chr3_26733548_26733562_14xA	TAATGACTCCTCTCCTGTACCTAGAAATATGTTGATGCTAAATTCTGACTAATGGCTAGTTAGTTTCTCTGACTGAAATACTAAAATCATTTCATGTCTGAAGACCTCACCCAAAAAAAAAAAAAAATGCTTGATTGATCCATAAGAAACTGACCAAGAACTGTGTGATGTGATGAGTGAGGTCATTTCTGTACCTCACAAGGGTCATTTTTGTT	215	TGTAAGGCACATCTCGGATCTAATGACTCCTCTCCTGTACCTAGAAATATGTTGATGCTAAATTCTGACTAATGGCTAGTTAGTTTCTCTGACTGAAATACTAAAATCATTTCATGTCTGAAGACCTCACCCAAAAAAAAATCCGACGAGAATCTTGCTTCCCTATAGTGAGTCGTATTA,TGTAAGGCACATCTCGGATCTTCATGTCTGAAGACCTCACCCAAAAAAAAAAAAAAATGCTTGATTGATCCATAAGAAACTGACCAAGAACTGTGTGATGTGATGAGTGAGGTCATTTCTGTACCTCACAAGGGTCATTTATCCGACGAGAATCTTGCTTCCCTATAGTGAGTCGTATTA
chr15_46032851_46032863_12xG	TAAGAATTCTGATGATGGCTTCTCTTTTAGGTTGCTATTTTCTTGTGTGTGTATGTGGGGGGGGGGGGGTTGGGGATAAGGAGGGTTGGCATGGAAACTGGAATTATCACAGAAGTCTTCTATGTCTCTCTTTCT	135	TGTAAGGCACATCTCGGATCGATGATGGCTTCTCTTTTAGGTTGCTATTTTCTTGTGTGTGTATGTGGGGGGGGGGGGGTTGGGGATAAGGAGGGTTGGCATGGAAACTGGAATTATCACAGAAGTCTTCTATGTCTCTCATCCGACGAGAATCTTGCTTCCCTATAGTGAGTCGTATTA
chr10_91310624_91310635_11xT	TAAAAGAGCATTTTTTTTTTTTAGCAATGAGCCAACAAATATTAGTGTCACACATAAAATAGGAGCCATTGGCATAAAATGGTATCCATAGATCTCGAAGTGAATGTGCTGATGGAAAAAGAAATCTAGCATACCAGAGAGGTCCAAGCCAGAAT	155	TGTAAGGCACATCTCGGATCTTAGCAATGAGCCAACAAATATTAGTGTCACACATAAAATAGGAGCCATTGGCATAAAATGGTATCCATAGATCTCGAAGTGAATGTGCTGATGGAAAAAGAAATCTAGCATACCAGAGAATCCGACGAGAATCTTGCTTCCCTATAGTGAGTCGTATTA
chr3_39466594_39466622_28xT	TAAAAGCATATTTTCTCAAATTGAGTTCAGTTTTATGTGAAGGAAGAAACAAAGAAGCAAAAGTAAATACACAAGCAAGGAAGAAGTCAGTGGAAAAGACTACATCTTTTTTTTTTTTTTTTTTTTTTTTTTTTTGGCTAGTAAGACACTCATTTCCTACTTCCTCAGAAGGCCAGGGACTAAACCTAAGGGATAAGAAAATCATCTAT	209	TGTAAGGCACATCTCGGATCTAAAAGCATATTTTCTCAAATTGAGTTCAGTTTTATGTGAAGGAAGAAACAAAGAAGCAAAAGTAAATACACAAGCAAGGAAGAAGTCAGTGGAAAAGACTACATCTTTTTTTTTTTTTTATCCGACGAGAATCTTGCTTCCCTATAGTGAGTCGTATTA,TGTAAGGCACATCTCGGATCAAGAAGTCAGTGGAAAAGACTACATCTTTTTTTTTTTTTTTTTTTTTTTTTTTTTGGCTAGTAAGACACTCATTTCCTACTTCCTCAGAAGGCCAGGGACTAAACCTAAGGGATAAGAAAATCCGACGAGAATCTTGCTTCCCTATAGTGAGTCGTATTA
chr11_70672081_70672097_16xT	TAAAAATTACCATTGAGATAAATGGATAAATCTACACAAATGACTGAATTTTGCAGTAGTTGGGCCAAGGGTTGTTTTTTTTTTTTTTTTTACAGTAGTTTTGCACATGGGGACTTCTCTATTCTTGCTTTAGTAAAATAAAATGAGGCCACAGTCAGTCAACATTACCTGACTGTATCTAGTGGGAAGCCTTCTACAACCAAATGTGAGT	211	TGTAAGGCACATCTCGGATCTAAAAATTACCATTGAGATAAATGGATAAATCTACACAAATGACTGAATTTTGCAGTAGTTGGGCCAAGGGTTGTTTTTTTTTTTTTTTTTACAGTAGTTTTGCACATGGGGACTTCTCTATCCGACGAGAATCTTGCTTCCCTATAGTGAGTCGTATTA,TGTAAGGCACATCTCGGATCTACAGTAGTTTTGCACATGGGGACTTCTCTATTCTTGCTTTAGTAAAATAAAATGAGGCCACAGTCAGTCAACATTACCTGACTGTATCTAGTGGGAAGCCTTCTACAACCAAATGTGAGATCCGACGAGAATCTTGCTTCCCTATAGTGAGTCGTATTA
chr1_182405730_182405740_10xG	TAAATGTATATGTATGGGGTAGGGAGAGGGGTGTGACACAGTTTGGGCTTTTCCACTGCTAAGCCACGTCTGTCCTCTGAGCCCAGGGCCCTGGCTTCCTTCCTCGTCCAATCTATCACCCTGGCACCCCCATCCCTATTCCTTCCCTGGGGGGGGGGGCTCCTGTTCTCTCTTTGGATTAGTAATTAGCCAAGACTCTTTCAGTGCATCTGTGCAGATCTGGGTCTTCATGGTTGGCTGACAAGCGTCCTCTCTACCATTCTCACAGTTATAGT	275	TGTAAGGCACATCTCGGATCAGGGAGAGGGGTGTGACACAGTTTGGGCTTTTCCACTGCTAAGCCACGTCTGTCCTCTGAGCCCAGGGCCCTGGCTTCCTTCCTCGTCCAATCTATCACCCTGGCACCCCCATCCCTATTATCCGACGAGAATCTTGCTTCCCTATAGTGAGTCGTATTA,TGTAAGGCACATCTCGGATCCCTTCCCTGGGGGGGGGGGCTCCTGTTCTCTCTTTGGATTAGTAATTAGCCAAGACTCTTTCAGTGCATCTGTGCAGATCTGGGTCTTCATGGTTGGCTGACAAGCGTCCTCTCTACCATATCCGACGAGAATCTTGCTTCCCTATAGTGAGTCGTATTA
chr4_148234700_148234710_10xA	TAAAGCCCTTAGGGTAGAGGTAGGCGCCACCGTAACTGCCTGGAGTCAGAGTTACTCAGAAAGCTAAGGGTTGAAACTTGCTTGAGCCCAGCAGTTCTAGGCCACTCTGGGCAGCAGAGCAAGACTGCTGCCTCTCAAAAAAAAAACCAAAAAACAAAAAAAAAAACAACAACAAAAAAACCCAGAACCACAAAATTT	198	TGTAAGGCACATCTCGGATCAGGGTAGAGGTAGGCGCCACCGTAACTGCCTGGAGTCAGAGTTACTCAGAAAGCTAAGGGTTGAAACTTGCTTGAGCCCAGCAGTTCTAGGCCACTCTGGGCAGCAGAGCAAGACTGCTGATCCGACGAGAATCTTGCTTCCCTATAGTGAGTCGTATTA
chr14_101344492_101344503_11xG	TAAGCTTACAGGAGAGATAGCCAATGTAATGAACCCAGCAAATGTTGGGGGGGGGGGGATAAGAGAAAGTGAGGCTAAAAGTAAATAGGCAGGCGAATAATCTCTGAGTTCAATGTCAGCCTCATCTACATAGCAAGCTCCAGGCCAGCCAGATTGATATAATGAGACTCCATCTCAAAAAGGAAACCAAGCAAATCCACCAAGAAGAACATGTGGGTTTTCTCATCACTCATGCCTATTTTCTACTATATGTCAT	256	TGTAAGGCACATCTCGGATCTAAGCTTACAGGAGAGATAGCCAATGTAATGAACCCAGCAAATGTTGGGGGGGGGGGGATAAGAGAAAGTGAGGCTAAAAGTAAATAGGCAGGCGAATAATCTCTGAGTTCAATGTCAGCATCCGACGAGAATCTTGCTTCCCTATAGTGAGTCGTATTA,TGTAAGGCACATCTCGGATCCTCATCTACATAGCAAGCTCCAGGCCAGCCAGATTGATATAATGAGACTCCATCTCAAAAAGGAAACCAAGCAAATCCACCAAGAAGAACATGTGGGTTTTCTCATCACTCATGCCTATTATCCGACGAGAATCTTGCTTCCCTATAGTGAGTCGTATTA
chr3_67795125_67795135_10xA	TAACTTTCATCTCCTCACTGGACTGAGAGTCACAGGAGGCCACAGGCCACCTTTGCTTCCATTGCTCTGTGTTCTTGGTGGCCTAGCCCAGAATATGGTAGTAGGTAGATGCTCAAAAAAAAAAAGTACGATGTTTGTAGAGGGCTGTGCTACTCTGGGTATCAGGAACGTGAAAGACCTTTGTTCTTACCTCCCAGGAGCCGACAGGTCAGAGGTAAGTGGAAGTTTTGTTTTGAGTTTGTTTCTTGAGGTCCTTAGGATGTGTTGGGTGCTTTTTCTTT	281	TGTAAGGCACATCTCGGATCTAACTTTCATCTCCTCACTGGACTGAGAGTCACAGGAGGCCACAGGCCACCTTTGCTTCCATTGCTCTGTGTTCTTGGTGGCCTAGCCCAGAATATGGTAGTAGGTAGATGCTCAAAAAAATCCGACGAGAATCTTGCTTCCCTATAGTGAGTCGTATTA,TGTAAGGCACATCTCGGATCAAAAAGTACGATGTTTGTAGAGGGCTGTGCTACTCTGGGTATCAGGAACGTGAAAGACCTTTGTTCTTACCTCCCAGGAGCCGACAGGTCAGAGGTAAGTGGAAGTTTTGTTTTGAGTTTATCCGACGAGAATCTTGCTTCCCTATAGTGAGTCGTATTA,TGTAAGGCACATCTCGGATCATCAGGAACGTGAAAGACCTTTGTTCTTACCTCCCAGGAGCCGACAGGTCAGAGGTAAGTGGAAGTTTTGTTTTGAGTTTGTTTCTTGAGGTCCTTAGGATGTGTTGGGTGCTTTTTCTTATCCGACGAGAATCTTGCTTCCCTATAGTGAGTCGTATTA
chrX_83456259_83456269_10xT	TAAAAAAAAAACTAATTGGAAACCATCTCGATGCCCTGGGGTAGATGGTCAATAGAAATCTTATTCAATAGTGTTTTTGTTGATTTCTTGTCTCATGATGCTTTGTTTAGGATTTTTTTTTTTATTCCTGATATTTGGTTGTATAAGCTTCACCCTCTTAGAGGCAAAGGTAAGGGGGGTTGCAGAGGGAAGACAACATTTGAAATGTAAATAAATAAAATATCCAAT	228	TGTAAGGCACATCTCGGATCTAAAAAAAAAACTAATTGGAAACCATCTCGATGCCCTGGGGTAGATGGTCAATAGAAATCTTATTCAATAGTGTTTTTGTTGATTTCTTGTCTCATGATGCTTTGTTTAGGATTTTTTTTATCCGACGAGAATCTTGCTTCCCTATAGTGAGTCGTATTA,TGTAAGGCACATCTCGGATCTGATTTCTTGTCTCATGATGCTTTGTTTAGGATTTTTTTTTTTATTCCTGATATTTGGTTGTATAAGCTTCACCCTCTTAGAGGCAAAGGTAAGGGGGGTTGCAGAGGGAAGACAACATTATCCGACGAGAATCTTGCTTCCCTATAGTGAGTCGTATTA
chr18_11264030_11264040_10xA	TAAAGTGCTCAAGACTTATGGGGGATACCTTATTCAAACCACCATGGATACCTTGATTTCAGACTTTTGAACTGCAGAACATCCTCAAGAAAAAAAAAAAGACCTGTTCTTTTCTGCTAT	120	TGTAAGGCACATCTCGGATCTAAAGTGCTCAAGACTTATGGGGGATACCTTATTCAAACCACCATGGATACCTTGATTTCAGACTTTTGAACTGCAGAACATCCTCAAGAAAAAAAAAAAGACCTGTTCTTTTCTGCTATATCCGACGAGAATCTTGCTTCCCTATAGTGAGTCGTATTA
chr19_50740320_50740331_11xT	TAAGGGGATGGGGAGATGGCTTAGCAGGTGAGAGCATTTCTTACTCTTCTAGATTACCCCAGTTAGATTCCCAGGACCCAAATGAGGACTTACAACCATGTGTAACTCCAGTTTCAGGGGATCAAATGTACTTTTTTTTTTTTACTCCATGGGCATGAGCCATTCATGAGGTGCACAGAGGTACACATAGGTAAAACATCAATACACATGAAGTAAAAACAACTACATGTGCAGTCT	237	TGTAAGGCACATCTCGGATCTTAGCAGGTGAGAGCATTTCTTACTCTTCTAGATTACCCCAGTTAGATTCCCAGGACCCAAATGAGGACTTACAACCATGTGTAACTCCAGTTTCAGGGGATCAAATGTACTTTTTTTTTATCCGACGAGAATCTTGCTTCCCTATAGTGAGTCGTATTA,TGTAAGGCACATCTCGGATCGTTTCAGGGGATCAAATGTACTTTTTTTTTTTTACTCCATGGGCATGAGCCATTCATGAGGTGCACAGAGGTACACATAGGTAAAACATCAATACACATGAAGTAAAAACAACTACATGTATCCGACGAGAATCTTGCTTCCCTATAGTGAGTCGTATTA
chr9_113527744_113527772_28xA	TAAAAATCTAAAGACGCCGCACGGTGGTTGCGCACGCCTTTGATCCCAATACTTGGGAGGCAGAGACAGGCGGATTTCTGAGTTCGAGGCCAGCCTGGTCTACAAAGTGAGTTCCAGGACAGCCAAGACTATACAGAAAAACCCTGTCTTGAAAAACCAAAAAAAAAAAAAAAAAAAAAAAAAAAAATCTAAAGACATAAGAGAATGGCTTTTAGGAGAGAATGGAATAAGATAATATTTTATTTGTTGATCTGAGTAGTAGTTATACAATATACTTACTTTGTAAAGAGT	291	TGTAAGGCACATCTCGGATCAAAAAAAAAAAAAAAAATCTAAAGACATAAGAGAATGGCTTTTAGGAGAGAATGGAATAAGATAATATTTTATTTGTTGATCTGAGTAGTAGTTATACAATATACTTACTTTGTAAAGAGATCCGACGAGAATCTTGCTTCCCTATAGTGAGTCGTATTA
chr3_60111326_60111337_11xA	TAAATAATTTAGTAGAAATAAGCATTGAAGAAAATCTTGGGTATAAAAATACAATTACAGTTGTGGATTTCCCAAAAAAACCCTTCTCATGATAAAAAAAAAAAATCTCATTTTGTTGAAAGTTTTGATCCAGAAAATTTTATCAAATGTTTTCTCTGTATCTACTAATGTAATAATGTGACAGTT	186	TGTAAGGCACATCTCGGATCAGTAGAAATAAGCATTGAAGAAAATCTTGGGTATAAAAATACAATTACAGTTGTGGATTTCCCAAAAAAACCCTTCTCATGATAAAAAAAAAAAATCTCATTTTGTTGAAAGTTTTGATCATCCGACGAGAATCTTGCTTCCCTATAGTGAGTCGTATTA,TGTAAGGCACATCTCGGATCTTGTGGATTTCCCAAAAAAACCCTTCTCATGATAAAAAAAAAAAATCTCATTTTGTTGAAAGTTTTGATCCAGAAAATTTTATCAAATGTTTTCTCTGTATCTACTAATGTAATAATGTGATCCGACGAGAATCTTGCTTCCCTATAGTGAGTCGTATTA
chr15_89279132_89279142_10xA	TAAATACCTAATAAAAAATGGAAAAAAAAAAATTCTGGGATGGCTATGCTTATGATCTGAGCACTTGGGAGGCAGACAGCTCTCTCTGTCCAAGTTCAAAGCCAGCCTAGTCTATAAATCAAGTTCCAAGCCTGCTTGGGCTACATAGTGAGATGGTATCTT	162	TGTAAGGCACATCTCGGATCGAAAAAAAAAAATTCTGGGATGGCTATGCTTATGATCTGAGCACTTGGGAGGCAGACAGCTCTCTCTGTCCAAGTTCAAAGCCAGCCTAGTCTATAAATCAAGTTCCAAGCCTGCTTGGGATCCGACGAGAATCTTGCTTCCCTATAGTGAGTCGTATTA
chr13_99893846_99893858_12xA	TAAAGGCTGCTAAAAAAAAAAAAACCCAAGCTGCCAAATTTATTATCAATACTATTGGAGGACAGAAAACTAATGGGTAGGAGTCAGGAGTTACAAGTTTTTCTTTACATCAGCAAGAACTACAAT	126	TGTAAGGCACATCTCGGATCTAAAGGCTGCTAAAAAAAAAAAAACCCAAGCTGCCAAATTTATTATCAATACTATTGGAGGACAGAAAACTAATGGGTAGGAGTCAGGAGTTACAAGTTTTTCTTTACATCAGCAAGAACATCCGACGAGAATCTTGCTTCCCTATAGTGAGTCGTATTA
chrX_107760664_107760677_13xT	TAAGAAAGGAAGATTATTCATCTATTCATTCTACTATAAAATAGTATCCAAAATTTGGGAACAAGATAAGCATGTCTTTTTTTTTTTTTTCCATTGCAGTTCAATAGCAAAGACCACTCAAAGATCATGTACAAACATGAACCTTGTTCACCTTCCTCTTTGGTATTGATCAGAAACTCCAGACTTAGTAAAGCTACACATACAAGTATAGATATTTGTGTAATGGAAAAACATCATTTTTGCTCTTGGGATCGTTGATAT	261	TGTAAGGCACATCTCGGATCTCTATTCATTCTACTATAAAATAGTATCCAAAATTTGGGAACAAGATAAGCATGTCTTTTTTTTTTTTTTCCATTGCAGTTCAATAGCAAAGACCACTCAAAGATCATGTACAAACATGAATCCGACGAGAATCTTGCTTCCCTATAGTGAGTCGTATTA,TGTAAGGCACATCTCGGATCACCTTGTTCACCTTCCTCTTTGGTATTGATCAGAAACTCCAGACTTAGTAAAGCTACACATACAAGTATAGATATTTGTGTAATGGAAAAACATCATTTTTGCTCTTGGGATCGTTGATAATCCGACGAGAATCTTGCTTCCCTATAGTGAGTCGTATTA
chr8_50541858_50541872_14xA	TAAAAGAGGCATTGAAAAGTGCATGCTTACTGAGAAGGACAAAAGAAGTTCAAGGGGAAAAAAAAAAAAAAACACATATAAGATGTGAGTGGGGATAATGAAAAGAGATAAAAATTGGTTTTGATAGTCTGTAGGGTACTCAGCAAAATCTTAGGAAGCTGAAGGGGAGCACCCCGCTCTGCAACAGGAGTGTTTGAAGAAGAGGACATGCTAATCAGTGAACTTCACAGACACTTGTAGGTCTCTATTCAGCCAGGGGATGTATAAT	268	TGTAAGGCACATCTCGGATCTAAAAGAGGCATTGAAAAGTGCATGCTTACTGAGAAGGACAAAAGAAGTTCAAGGGGAAAAAAAAAAAAAAACACATATAAGATGTGAGTGGGGATAATGAAAAGAGATAAAAATTGGTTATCCGACGAGAATCTTGCTTCCCTATAGTGAGTCGTATTA,TGTAAGGCACATCTCGGATCTTGATAGTCTGTAGGGTACTCAGCAAAATCTTAGGAAGCTGAAGGGGAGCACCCCGCTCTGCAACAGGAGTGTTTGAAGAAGAGGACATGCTAATCAGTGAACTTCACAGACACTTGTAGATCCGACGAGAATCTTGCTTCCCTATAGTGAGTCGTATTA
chr6_18480341_18480352_11xC	TAACAGATCATTGTGACCCACTTGGGGTGACAATGCTCCTTCCCCAAAGTCACAGACTAACTTGATGGTGGCTGAAACTAAGTAGAGACTGTAATGAATCAACTCTAGAAGGATGGACTAGTTAGGATATTCTAAAGCAATACTGATCAGGTGTTGGAATAGGAAGAACAATGACCCCCCCCCCCCACACACACACACAAAGGGTGTTTGTGCCT	215	TGTAAGGCACATCTCGGATCTAACAGATCATTGTGACCCACTTGGGGTGACAATGCTCCTTCCCCAAAGTCACAGACTAACTTGATGGTGGCTGAAACTAAGTAGAGACTGTAATGAATCAACTCTAGAAGGATGGACTAATCCGACGAGAATCTTGCTTCCCTATAGTGAGTCGTATTA,TGTAAGGCACATCTCGGATCGTAATGAATCAACTCTAGAAGGATGGACTAGTTAGGATATTCTAAAGCAATACTGATCAGGTGTTGGAATAGGAAGAACAATGACCCCCCCCCCCCACACACACACACAAAGGGTGTTTGATCCGACGAGAATCTTGCTTCCCTATAGTGAGTCGTATTA
chr13_79280995_79281009_14xA	TAAAAGTTCAAAAAAAAAAAAAAAGTATGTGCCTATCTAGATTCTGTCAGTCTGAGGGTTGACCTGGGACTGAGATACCATCAGTCAGGTAGCATGCACATGTCTTTTTGCTTAGATACACTATACTATTTTACAAACATGAAGAAATGGAGTACACCAGGCCAAATCTAAAGACTATGAAATGTCACATATTAGATTGGAGAATATCTTAGGTACAGATCTACTGTTTATATT	234	TGTAAGGCACATCTCGGATCGCCTATCTAGATTCTGTCAGTCTGAGGGTTGACCTGGGACTGAGATACCATCAGTCAGGTAGCATGCACATGTCTTTTTGCTTAGATACACTATACTATTTTACAAACATGAAGAAATGGATCCGACGAGAATCTTGCTTCCCTATAGTGAGTCGTATTA,TGTAAGGCACATCTCGGATCCTTAGATACACTATACTATTTTACAAACATGAAGAAATGGAGTACACCAGGCCAAATCTAAAGACTATGAAATGTCACATATTAGATTGGAGAATATCTTAGGTACAGATCTACTGTTTAATCCGACGAGAATCTTGCTTCCCTATAGTGAGTCGTATTA
chrX_72112713_72112723_10xA	TAAATGACAGTGTTGAAAAGAAAACAGAACAAGAGGCAATTGACTTTCAAAACAAACAAACAAACAAATGAAAAAAAAAAACCAGCCAAGCGATCACAACCCAACAGAGTATGTGAATTAGTGAGAGCAGCCCCCAGAGTAGAATGCCTATTAGCTAGGCTTCATCACTCATATTCTAGTCATGGAAAATTTCTATTTTCAAAAATTTCCACCACTGTTTACTATTGTTATGGCTTTGCT	240	TGTAAGGCACATCTCGGATCTAAATGACAGTGTTGAAAAGAAAACAGAACAAGAGGCAATTGACTTTCAAAACAAACAAACAAACAAATGAAAAAAAAAAACCAGCCAAGCGATCACAACCCAACAGAGTATGTGAATTAATCCGACGAGAATCTTGCTTCCCTATAGTGAGTCGTATTA,TGTAAGGCACATCTCGGATCGTGAGAGCAGCCCCCAGAGTAGAATGCCTATTAGCTAGGCTTCATCACTCATATTCTAGTCATGGAAAATTTCTATTTTCAAAAATTTCCACCACTGTTTACTATTGTTATGGCTTTGCTATCCGACGAGAATCTTGCTTCCCTATAGTGAGTCGTATTA
chr9_104329864_104329874_10xT	TAACTAAGGACTGTCTAGCTATACATGAAACAAGAGCTTGAGCCTGGGTAGATAGTCTTGAGCCTTTGAAGACGGTCTTTGGAGCACCAACGGGCAAATGTTAGGGGAACATCCAGCTCTTTTATGTGGGTGCAGGCCTTGCACTTCTGTTTTGGAAACTGATGGGCTATACAAATCTCACAGATTTTTTTTTTTAGTATGATAGCAGATATTTATTGCATACTTCCCATGAACTAGGTACTGCCCAAATAATGTGTGCAAATGTTGCTGCTTACCATCCACAATCACCCTCTCTAAGGGCCCACTTTCCTACCTGAGTATGCACAGATGTGAAAACCCTATACTTTGCTTGGAGGGGGAATTTGGTTTGGAAT	374	TGTAAGGCACATCTCGGATCTAACTAAGGACTGTCTAGCTATACATGAAACAAGAGCTTGAGCCTGGGTAGATAGTCTTGAGCCTTTGAAGACGGTCTTTGGAGCACCAACGGGCAAATGTTAGGGGAACATCCAGCTCTATCCGACGAGAATCTTGCTTCCCTATAGTGAGTCGTATTA,TGTAAGGCACATCTCGGATCTTTATGTGGGTGCAGGCCTTGCACTTCTGTTTTGGAAACTGATGGGCTATACAAATCTCACAGATTTTTTTTTTTAGTATGATAGCAGATATTTATTGCATACTTCCCATGAACTAGGTAATCCGACGAGAATCTTGCTTCCCTATAGTGAGTCGTATTA,TGTAAGGCACATCTCGGATCCTGCCCAAATAATGTGTGCAAATGTTGCTGCTTACCATCCACAATCACCCTCTCTAAGGGCCCACTTTCCTACCTGAGTATGCACAGATGTGAAAACCCTATACTTTGCTTGGAGGGGGAATCCGACGAGAATCTTGCTTCCCTATAGTGAGTCGTATTA
chr6_108207669_108207679_10xA	TAAAATGAAAAAAAAAAAGAAAGAAATGAAATATGGGGTGGAGGGATGGCTTTGTGGTTAGAGTACTTGCTGCTCTGGCAGAAAACCCAGTTTCAGTTCCAGCACCCACATGGCAGCTCATGACTGCCAGGAACTCAGCCCTAGAGGATTCATTGCCCTTTCCTGGTCTCTGAGGGCACTAAACGCATGTAGCACACATGCGGACAAGCTGTCACACATACATGCATAT	229	TGTAAGGCACATCTCGGATCAGCACCCACATGGCAGCTCATGACTGCCAGGAACTCAGCCCTAGAGGATTCATTGCCCTTTCCTGGTCTCTGAGGGCACTAAACGCATGTAGCACACATGCGGACAAGCTGTCACACATAATCCGACGAGAATCTTGCTTCCCTATAGTGAGTCGTATTA
chr14_97250586_97250599_13xT	TAAATTTTGTTTTGTTTGTTTTGGTTTTTTTTGTTTGTTTGTTTGTTTGTTTGTTTGTTTTTGGTTGTTGTTTTTTTTTTTTTTGAGATAGGCTCTTGTATTATACTTGATGATAGCCGTGGAGCCGTGCAGTTACTGTCTAGTCTGGATTACCTTTGAGATGGCAACGTCTTCTGCTTTATCCTCCCCCATGTTCTTTGATCACCAATGGACAGCATCATGCCTCCATGGAATTTCTAATGAGGCTTTTATTT	254	TGTAAGGCACATCTCGGATCTGATAGCCGTGGAGCCGTGCAGTTACTGTCTAGTCTGGATTACCTTTGAGATGGCAACGTCTTCTGCTTTATCCTCCCCCATGTTCTTTGATCACCAATGGACAGCATCATGCCTCCATGATCCGACGAGAATCTTGCTTCCCTATAGTGAGTCGTATTA
chr1_153328912_153328925_13xA	TAATGTCTTTGACAACTATTTTTCCTACAACCTGTATTTTCTCAGCCAAGGGAATCTAAATTCAATGGGATGTTTCCTTGATAAGGACCAATACACAGCTTCTTTGTGTGCATACCAACCAGGGACAGAACCATGAGCCTTACAAGTACTAAGCACACATTCTACCATTTGTCACATTACTCCCTCTGAACTTGATAAGCATCCAAAAAAAAAAAAAAGAGGGCCTCAATTGAGTTGTAACAGCCCTGGCTATCCTAGAACCCCCTCACACTGTAGACCAGATTGGCTTGAACTCAAGAGATCCATCCACCTGCCTCTCTGCCTTGAGTGCTGTGAT	337	TGTAAGGCACATCTCGGATCATCCAAAAAAAAAAAAAAGAGGGCCTCAATTGAGTTGTAACAGCCCTGGCTATCCTAGAACCCCCTCACACTGTAGACCAGATTGGCTTGAACTCAAGAGATCCATCCACCTGCCTCTCTATCCGACGAGAATCTTGCTTCCCTATAGTGAGTCGTATTA,TGTAAGGCACATCTCGGATCTAATGTCTTTGACAACTATTTTTCCTACAACCTGTATTTTCTCAGCCAAGGGAATCTAAATTCAATGGGATGTTTCCTTGATAAGGACCAATACACAGCTTCTTTGTGTGCATACCAACCATCCGACGAGAATCTTGCTTCCCTATAGTGAGTCGTATTA,TGTAAGGCACATCTCGGATCATAAGGACCAATACACAGCTTCTTTGTGTGCATACCAACCAGGGACAGAACCATGAGCCTTACAAGTACTAAGCACACATTCTACCATTTGTCACATTACTCCCTCTGAACTTGATAAGCATCCGACGAGAATCTTGCTTCCCTATAGTGAGTCGTATTA
chr9_74460368_74460390_22xA	TAAGACAGTGTCTCACTATGTATCCCAGGCTGGTCTGGAACTCCTAACTCCCCTGTCTCAGCCTCCTCAGTACAGGGTCTGCAGATATGCACCACCATACCTGGCCAATTTACTATATTTTGAAACTCACAACAGGACTAAAAAAAAAAAAAAAAAAAAAAAGGCAAAGGTGAGCTTTTGTTTCTCTTCTCTAATTAGAAAATGTGATCTTTGCTTTTATATTCAGCAGTTTGACAGTAATGGGAACAAACACAAGAAAGTATTGAAATCAGTGCAGCAAATTAGATTACAAGCAGGATGTAAAGAAGATACTGTGAGCTT	321	TGTAAGGCACATCTCGGATCTGGTCTGGAACTCCTAACTCCCCTGTCTCAGCCTCCTCAGTACAGGGTCTGCAGATATGCACCACCATACCTGGCCAATTTACTATATTTTGAAACTCACAACAGGACTAAAAAAAAAAAATCCGACGAGAATCTTGCTTCCCTATAGTGAGTCGTATTA,TGTAAGGCACATCTCGGATCAAAAAAAAAAAAGGCAAAGGTGAGCTTTTGTTTCTCTTCTCTAATTAGAAAATGTGATCTTTGCTTTTATATTCAGCAGTTTGACAGTAATGGGAACAAACACAAGAAAGTATTGAAATCATCCGACGAGAATCTTGCTTCCCTATAGTGAGTCGTATTA,TGTAAGGCACATCTCGGATCAATGTGATCTTTGCTTTTATATTCAGCAGTTTGACAGTAATGGGAACAAACACAAGAAAGTATTGAAATCAGTGCAGCAAATTAGATTACAAGCAGGATGTAAAGAAGATACTGTGAGCTATCCGACGAGAATCTTGCTTCCCTATAGTGAGTCGTATTA
chr1_127145960_127145976_16xT	TAAGTGTGTGGCTTATTTTGAGGTTTATTTTCTACTTGTGCATTTTTAGAATTGGGAGTTCCACATCAATCTGAACGTGTGTGTGTGTGTGTGTGCGCACACACACACACACACACACACACACACACACACACACGCATGCTCCTTCTCCCCAGCGCTGGATTACAGGTGTACACCATAATGACTTTTTTTTTTTTTTTTTAGAGCGGGTTCTAGGGATCGAAGTGAGGTCTATGCCTGGTTAGTGTGCTCCCAGTTCTAGAAAGTCTTTCCAGTCCAGTAACTTCAAGAGACTTTCCTGTTTCTCTGTTGTCGGCCTT	320	TGTAAGGCACATCTCGGATCTAAGTGTGTGGCTTATTTTGAGGTTTATTTTCTACTTGTGCATTTTTAGAATTGGGAGTTCCACATCAATCTGAACGTGTGTGTGTGTGTGTGTGCGCACACACACACACACACACACACATCCGACGAGAATCTTGCTTCCCTATAGTGAGTCGTATTA,TGTAAGGCACATCTCGGATCACACACACACACACACGCATGCTCCTTCTCCCCAGCGCTGGATTACAGGTGTACACCATAATGACTTTTTTTTTTTTTTTTTAGAGCGGGTTCTAGGGATCGAAGTGAGGTCTATGCCTGATCCGACGAGAATCTTGCTTCCCTATAGTGAGTCGTATTA,TGTAAGGCACATCTCGGATCTTAGAGCGGGTTCTAGGGATCGAAGTGAGGTCTATGCCTGGTTAGTGTGCTCCCAGTTCTAGAAAGTCTTTCCAGTCCAGTAACTTCAAGAGACTTTCCTGTTTCTCTGTTGTCGGCCTTATCCGACGAGAATCTTGCTTCCCTATAGTGAGTCGTATTA
chr14_13397394_13397412_18xT	TAAGCCACTCTTGACCCTCCAGTCCTGAAAATGTAAATAAAGCTATCTAAACCTCCGTTTGTAGCCACCTAAAGAAACGTGGGGAAAATCAAAGTTTATTGTATTTTTGTTGGCAGAAAAATAATACAATCTTTGAAATACCTTATCATACTAATCCTCAATTTCTTTCTTTTCTTTCTTTCTTTTCTTTTCTTTTTTTTTTTTTTTTTTTGGTTTTTCAAGACAGGGTTTCTCTGTATAGCCCTGGCTGTCCTGGAACTCACTTTGTAGACCAGGCTGGCCTTGAACTCAGAAATCTGCCTGCCTCTGCCTCCCGAGTGCTGGGAT	327	TGTAAGGCACATCTCGGATCTAAGCCACTCTTGACCCTCCAGTCCTGAAAATGTAAATAAAGCTATCTAAACCTCCGTTTGTAGCCACCTAAAGAAACGTGGGGAAAATCAAAGTTTATTGTATTTTTGTTGGCAGAAAAATCCGACGAGAATCTTGCTTCCCTATAGTGAGTCGTATTA
chr5_77552851_77552867_16xC	TAAACTGAATTGTCAGTCATCCCCGCCCCCCCCCCCCCCCCCGTCCAGTTAGCCAAGGACCTCAGTGAATTCTACTGGCACTCAGTTCACAGTGACGGCTCCAAGACTTGAGATTATTAGCTCTTTCACTGCAGGAATATAGAACCAAGCAGGGCAAGGTCTCTCGCTGGAAGGCAT	177	TGTAAGGCACATCTCGGATCTGTCAGTCATCCCCGCCCCCCCCCCCCCCCCCGTCCAGTTAGCCAAGGACCTCAGTGAATTCTACTGGCACTCAGTTCACAGTGACGGCTCCAAGACTTGAGATTATTAGCTCTTTCACTATCCGACGAGAATCTTGCTTCCCTATAGTGAGTCGTATTA,TGTAAGGCACATCTCGGATCAGCCAAGGACCTCAGTGAATTCTACTGGCACTCAGTTCACAGTGACGGCTCCAAGACTTGAGATTATTAGCTCTTTCACTGCAGGAATATAGAACCAAGCAGGGCAAGGTCTCTCGCTGGATCCGACGAGAATCTTGCTTCCCTATAGTGAGTCGTATTA
chr10_63510332_63510342_10xT	TAAGTCAATCTAAAAATATCCCCCCACCCCCAAGTCAGCTTGTATTTTTTTTTTTGTCACCTCCTGCTGCATGCCTCTCCTTGGGTAGCCATCCCTTCCCCCAACCTCCACTCTCTTCCCTCCCTCAGGTCCCAGCTTGAAGGCAAAGTTTTATTCCTTTGGAAAAAATTGGTAAAGATTTATGTTATTTATTTATT	197	TGTAAGGCACATCTCGGATCTAAGTCAATCTAAAAATATCCCCCCACCCCCAAGTCAGCTTGTATTTTTTTTTTTGTCACCTCCTGCTGCATGCCTCTCCTTGGGTAGCCATCCCTTCCCCCAACCTCCACTCTCTTCCCATCCGACGAGAATCTTGCTTCCCTATAGTGAGTCGTATTA,TGTAAGGCACATCTCGGATCCTCCTGCTGCATGCCTCTCCTTGGGTAGCCATCCCTTCCCCCAACCTCCACTCTCTTCCCTCCCTCAGGTCCCAGCTTGAAGGCAAAGTTTTATTCCTTTGGAAAAAATTGGTAAAGATTATCCGACGAGAATCTTGCTTCCCTATAGTGAGTCGTATTA
chr11_86696101_86696123_22xA	TAACATCCCCGAAAATGGAGATGTATTGTACCGTTGGTAGCACTTGCTTTCTTACTGGCATGTAAAATGACAGCACGCCTTAGCAGGCGATGTTGAATTAGGACAGATGCATCCGATTAGGTTACTGTGAGGGCAGGCGTGATGGAGGCTAGCTCAAACAGCATACGTAGGCCATTCTCAAAAAAAAAAAAAAAAAAAAAAATTCCCAGCAATGGTAACATACACCTT	228	TGTAAGGCACATCTCGGATCTAACATCCCCGAAAATGGAGATGTATTGTACCGTTGGTAGCACTTGCTTTCTTACTGGCATGTAAAATGACAGCACGCCTTAGCAGGCGATGTTGAATTAGGACAGATGCATCCGATTAGATCCGACGAGAATCTTGCTTCCCTATAGTGAGTCGTATTA,TGTAAGGCACATCTCGGATCCTTACTGGCATGTAAAATGACAGCACGCCTTAGCAGGCGATGTTGAATTAGGACAGATGCATCCGATTAGGTTACTGTGAGGGCAGGCGTGATGGAGGCTAGCTCAAACAGCATACGTAGATCCGACGAGAATCTTGCTTCCCTATAGTGAGTCGTATTA,TGTAAGGCACATCTCGGATCGGACAGATGCATCCGATTAGGTTACTGTGAGGGCAGGCGTGATGGAGGCTAGCTCAAACAGCATACGTAGGCCATTCTCAAAAAAAAAAAAAAAAAAAAAAATTCCCAGCAATGGTAACAATCCGACGAGAATCTTGCTTCCCTATAGTGAGTCGTATTA
chr11_116863323_116863336_13xA	TAATTGAATAAGGAGAGAACCCCTGCCCCCTTGATCATATACTCTTTTAGACAAACCATATGTCTTGGGTCATCTTCTAACAAGAATGCAATAATGGTGCTTTTCTGCAAAATCTAAGCAAAAAAAAAAAAAATTAT	137	TGTAAGGCACATCTCGGATCTAATTGAATAAGGAGAGAACCCCTGCCCCCTTGATCATATACTCTTTTAGACAAACCATATGTCTTGGGTCATCTTCTAACAAGAATGCAATAATGGTGCTTTTCTGCAAAATCTAAGCAATCCGACGAGAATCTTGCTTCCCTATAGTGAGTCGTATTA
chr6_139978593_139978613_20xT	TAAATCAGGAAGAACATGACTTTCTCCCTCTTAGAAGATGCTATTAGGTAGAAAACTCTAGCTGTAAAATGTCTTGTTGGGGATAGAGGTGGGGGAACCTTTTGTGTTCAGATGTGAATTCCTAATGAGCTAGTTCCTCATCTCCAAAAACATTATTTGAAGGCCCACATCCCTAACTATCTAAATTGGCCAACCTAGCTTTTTTTTTTTTTTTTTTTTTGTCTAGTTCTCAAAAAGAAAGCTGTCAACTTTCTAGGACAAAGTTCAGCTGAAACCCTTGTCTTCTTGCTTTATTCATTGCCCTACCCTCTGACACTTAGTGAGATTGTCAAACCAGAATCCTTCATGCTCTT	353	TGTAAGGCACATCTCGGATCTAAATCAGGAAGAACATGACTTTCTCCCTCTTAGAAGATGCTATTAGGTAGAAAACTCTAGCTGTAAAATGTCTTGTTGGGGATAGAGGTGGGGGAACCTTTTGTGTTCAGATGTGAATTATCCGACGAGAATCTTGCTTCCCTATAGTGAGTCGTATTA,TGTAAGGCACATCTCGGATCGGGGGAACCTTTTGTGTTCAGATGTGAATTCCTAATGAGCTAGTTCCTCATCTCCAAAAACATTATTTGAAGGCCCACATCCCTAACTATCTAAATTGGCCAACCTAGCTTTTTTTTTTTATCCGACGAGAATCTTGCTTCCCTATAGTGAGTCGTATTA,TGTAAGGCACATCTCGGATCTTTTTTTTTTGTCTAGTTCTCAAAAAGAAAGCTGTCAACTTTCTAGGACAAAGTTCAGCTGAAACCCTTGTCTTCTTGCTTTATTCATTGCCCTACCCTCTGACACTTAGTGAGATTGTCATCCGACGAGAATCTTGCTTCCCTATAGTGAGTCGTATTA
chr4_28171846_28171857_11xA	TAAGATCATACTCAGCTTTAGTTAGACATGTGCTGTCAGAGACAACAAGCAAAGGGACATGGAAACTCTTTACCAGACCCTCTGCATTCTGATGTAAAGAGAAATGTGTTTTTTCTCTCTTACATACTCAATAGCAGTATACATGCCTCAGTGTGAGAAAAAAAAAAAAGCAAAAACAAACAAACAAACAACCACACCACACCCCAAAATCAGGAGCTATTAGGAGTGGAATGACAGATAATTCAGCAGTTCATCAAT	258	TGTAAGGCACATCTCGGATCTACATACTCAATAGCAGTATACATGCCTCAGTGTGAGAAAAAAAAAAAAGCAAAAACAAACAAACAAACAACCACACCACACCCCAAAATCAGGAGCTATTAGGAGTGGAATGACAGATAATCCGACGAGAATCTTGCTTCCCTATAGTGAGTCGTATTA,TGTAAGGCACATCTCGGATCTAAGATCATACTCAGCTTTAGTTAGACATGTGCTGTCAGAGACAACAAGCAAAGGGACATGGAAACTCTTTACCAGACCCTCTGCATTCTGATGTAAAGAGAAATGTGTTTTTTCTCTCTATCCGACGAGAATCTTGCTTCCCTATAGTGAGTCGTATTA
chr11_111690155_111690167_12xA	TAATGAAGACTCATGAGTGGTTTCCTTTGGTAGACACTAGAAAGGAAGAAATAATTTTTGAAAAAAAAAAAAACTAAATATCCAAGTTACCAATCTTCAGAAAAAACAAAATAAACAGATGGGAGGAAGCCATAAATAAGAGATACAGCTT	151	TGTAAGGCACATCTCGGATCTAGACACTAGAAAGGAAGAAATAATTTTTGAAAAAAAAAAAAACTAAATATCCAAGTTACCAATCTTCAGAAAAAACAAAATAAACAGATGGGAGGAAGCCATAAATAAGAGATACAGCTATCCGACGAGAATCTTGCTTCCCTATAGTGAGTCGTATTA
chr15_6527961_6527972_11xA	TAAGATTTGACATCCTTTTGTTTTCTACAGGAAACAAAGCAAACCCTGGTTCACATGGAAGGGGGAAAAAAAAAGGACAAAAAAAAAAAATCCCAGGACTTTCCAACTTAGCATCTTACCCTGGAGCTAATCCGCACTGCCAAGTGGAAAGCAGCTTGTTTCATGGAAATCCTACCAACCTCTGATGCTGTCTGTTT	197	TGTAAGGCACATCTCGGATCTAAGATTTGACATCCTTTTGTTTTCTACAGGAAACAAAGCAAACCCTGGTTCACATGGAAGGGGGAAAAAAAAAGGACAAAAAAAAAAAATCCCAGGACTTTCCAACTTAGCATCTTACCATCCGACGAGAATCTTGCTTCCCTATAGTGAGTCGTATTA,TGTAAGGCACATCTCGGATCTCACATGGAAGGGGGAAAAAAAAAGGACAAAAAAAAAAAATCCCAGGACTTTCCAACTTAGCATCTTACCCTGGAGCTAATCCGCACTGCCAAGTGGAAAGCAGCTTGTTTCATGGAAATATCCGACGAGAATCTTGCTTCCCTATAGTGAGTCGTATTA
chr12_36977171_36977181_10xT	TAAGTCCCTACACCTCAATTTATTTTTTTTTTTGTGTGTGCAATTCTTGCTGAAAGGTCCTTGAGACGAACAAATACACTAAGAGAACTCACCCTTAGAGCCTACGGCTGTGTGTGTTTACAGAGAACTTGCTTGCTGAGCTGTGTACCATCTCTTGGTTTTAGAGGCCCCAGCTAGATTTATTTTTCTT	190	TGTAAGGCACATCTCGGATCTAAGTCCCTACACCTCAATTTATTTTTTTTTTTGTGTGTGCAATTCTTGCTGAAAGGTCCTTGAGACGAACAAATACACTAAGAGAACTCACCCTTAGAGCCTACGGCTGTGTGTGTTTAATCCGACGAGAATCTTGCTTCCCTATAGTGAGTCGTATTA,TGTAAGGCACATCTCGGATCTTGAGACGAACAAATACACTAAGAGAACTCACCCTTAGAGCCTACGGCTGTGTGTGTTTACAGAGAACTTGCTTGCTGAGCTGTGTACCATCTCTTGGTTTTAGAGGCCCCAGCTAGATTATCCGACGAGAATCTTGCTTCCCTATAGTGAGTCGTATTA
chr8_114021619_114021632_13xT	TAAGTCGTAAAGAAAATGTGCTCTATGCTTGGGTCAAGAAAGATGATATAGCAAGATTGCTCTTGGTTGTGTACCTGAATTAGATGATAAGAGCCATCTTAGTTTGGGTTTCATTTCTTTGAAGAGATAGCATGGCCAGGGTAACTCTTTTTTTTTTTTTTCTTTCGCCCCAGGGTAACTCTTATAGAGGACATT	195	TGTAAGGCACATCTCGGATCGTACCTGAATTAGATGATAAGAGCCATCTTAGTTTGGGTTTCATTTCTTTGAAGAGATAGCATGGCCAGGGTAACTCTTTTTTTTTTTTTTCTTTCGCCCCAGGGTAACTCTTATAGAGGATCCGACGAGAATCTTGCTTCCCTATAGTGAGTCGTATTA,TGTAAGGCACATCTCGGATCCTCTATGCTTGGGTCAAGAAAGATGATATAGCAAGATTGCTCTTGGTTGTGTACCTGAATTAGATGATAAGAGCCATCTTAGTTTGGGTTTCATTTCTTTGAAGAGATAGCATGGCCAGGATCCGACGAGAATCTTGCTTCCCTATAGTGAGTCGTATTA
chr6_19436895_19436907_12xT	TAAAGGAGGCTTTTTTTTTTTTTCTGTGAAGAATCCTTTTTTGTGCATTGGTTGCTGCTATTCAGGTACAATATGAGATAGTTTTCAAGTTTGACTTTTATAAATGTAGGATAGGCAAAATTTACTTGGAAGCTGTCTGTGAGCAAGT	148	TGTAAGGCACATCTCGGATCTTTCTGTGAAGAATCCTTTTTTGTGCATTGGTTGCTGCTATTCAGGTACAATATGAGATAGTTTTCAAGTTTGACTTTTATAAATGTAGGATAGGCAAAATTTACTTGGAAGCTGTCTGTATCCGACGAGAATCTTGCTTCCCTATAGTGAGTCGTATTA
chr5_30196170_30196184_14xT	TAACTCAGAAATCCCCTAAATAGAACTTTTTTTTTTTTTTTAGAAAAGAAGATTCAACTCACAACACAGGATATACTTTCCCATTTACATGAAAGAGAATAGATGGCTTTCATGCGATGTGGAAAAAAAGATGAAGGCGGGAGCTCTCCTAGTTCCCACTGGACCCTTATGTGGTGGATGGTTTCTTTT	189	TGTAAGGCACATCTCGGATCTAACTCAGAAATCCCCTAAATAGAACTTTTTTTTTTTTTTTAGAAAAGAAGATTCAACTCACAACACAGGATATACTTTCCCATTTACATGAAAGAGAATAGATGGCTTTCATGCGATGTATCCGACGAGAATCTTGCTTCCCTATAGTGAGTCGTATTA,TGTAAGGCACATCTCGGATCGATTCAACTCACAACACAGGATATACTTTCCCATTTACATGAAAGAGAATAGATGGCTTTCATGCGATGTGGAAAAAAAGATGAAGGCGGGAGCTCTCCTAGTTCCCACTGGACCCTTATATCCGACGAGAATCTTGCTTCCCTATAGTGAGTCGTATTA
chr14_91101212_91101236_24xA	TAAGGAGAATTATCCTCCGCCTAGGATGTGTCATTCCCTGATTGGCTGCAGCCCATCGGCCCAGTTGTCATCATGAGAAAGGCAGAGCACATGGCGGGAAAACTGCCCCTGCACGTGTGCAGATTATTTACTACTTAGAACACAGCTGTCAGCGCCATCTTGTAATGGCAAATGTGCGTGCGGCTTTCCACAATTCTCTCTTCTCATATGTATACTATAGAGAAAAAAAAAAAAAAAAAAAAAAAAACAACAAAAAAAAACAAGGTCCACAAAATAGAAAAATAATTCTACTACTTATTTCAATGCGATTGAGAAAAATAAATGTAAAATAACTATGGATTTATAATATTAGCTATGCCAACAAGTTCCAAAGGAT	376	TGTAAGGCACATCTCGGATCCAAAAAAAAACAAGGTCCACAAAATAGAAAAATAATTCTACTACTTATTTCAATGCGATTGAGAAAAATAAATGTAAAATAACTATGGATTTATAATATTAGCTATGCCAACAAGTTCCAATCCGACGAGAATCTTGCTTCCCTATAGTGAGTCGTATTA
chrX_131082285_131082295_10xT	TAATAGTTGCATTTTGGATAATGATCCCTAATATGACAATGAAGCTGGAAAACATACATAATTATAATGATCAAGTGCAGACTTTTATAAATACTAATGCTAACTTAGGCAAGTAGAAAAACACACTGTCATTAGAAATATTTTTTTTTGTTTTTTTTTTTACACTCTAGATCAAAAAAATTTCTGAGTAAAAAGACACTTAGAATTCAAAAGAAAGATAAATTCAAAGCACAACACAGATTT	243	TGTAAGGCACATCTCGGATCTAATAGTTGCATTTTGGATAATGATCCCTAATATGACAATGAAGCTGGAAAACATACATAATTATAATGATCAAGTGCAGACTTTTATAAATACTAATGCTAACTTAGGCAAGTAGAAAAATCCGACGAGAATCTTGCTTCCCTATAGTGAGTCGTATTA,TGTAAGGCACATCTCGGATCACACACTGTCATTAGAAATATTTTTTTTTGTTTTTTTTTTTACACTCTAGATCAAAAAAATTTCTGAGTAAAAAGACACTTAGAATTCAAAAGAAAGATAAATTCAAAGCACAACACAGAATCCGACGAGAATCTTGCTTCCCTATAGTGAGTCGTATTA
chr13_8820697_8820714_17xT	TAATAGTTCTACCTACATGCCCAAAGAATTCCTCAAGCCAGTCAGGCCCCTGCCTGCCCTAGCCTGGAGCAGAGACATCTGTCTGGTGGCATTTTTCTTTCTTGTTGAGATTTTTTTTTTTTTTTTTTGAGCACAGAACATGAAGTTTATGATATATTGTCTTAGTAAAAGGTTTAGCTCGGCGTCTGTTCCCAAGGAAAGGAACTTGGAATCCACTCCAACTCT	225	TGTAAGGCACATCTCGGATCTAATAGTTCTACCTACATGCCCAAAGAATTCCTCAAGCCAGTCAGGCCCCTGCCTGCCCTAGCCTGGAGCAGAGACATCTGTCTGGTGGCATTTTTCTTTCTTGTTGAGATTTTTTTTTTATCCGACGAGAATCTTGCTTCCCTATAGTGAGTCGTATTA,TGTAAGGCACATCTCGGATCCTTGTTGAGATTTTTTTTTTTTTTTTTTGAGCACAGAACATGAAGTTTATGATATATTGTCTTAGTAAAAGGTTTAGCTCGGCGTCTGTTCCCAAGGAAAGGAACTTGGAATCCACTCCAATCCGACGAGAATCTTGCTTCCCTATAGTGAGTCGTATTA
chr12_35657299_35657310_11xA	TAAAAAAAAAAGCATTATCTAGTGATCTCACTATGTACTCATTATACACTAGATTCCCAGTTAGTCATTTCATTCGTATTAGTCTACCTTGTAAGTTAGAATCATTTGCAAAAGCTCTGAGACCTACAGACCCTTAGAGTCCAACCACAGAGTTTCTGACATTTGATCAATTTCTTGTTTACTTGAAAGTAATACACTTTACAAGACAAAAAAAAAAAAGAAAAGAAAAGTTCAACTTCAGATAATGTTTAT	252	TGTAAGGCACATCTCGGATCAGCATTATCTAGTGATCTCACTATGTACTCATTATACACTAGATTCCCAGTTAGTCATTTCATTCGTATTAGTCTACCTTGTAAGTTAGAATCATTTGCAAAAGCTCTGAGACCTACAGAATCCGACGAGAATCTTGCTTCCCTATAGTGAGTCGTATTA,TGTAAGGCACATCTCGGATCCCCTTAGAGTCCAACCACAGAGTTTCTGACATTTGATCAATTTCTTGTTTACTTGAAAGTAATACACTTTACAAGACAAAAAAAAAAAAGAAAAGAAAAGTTCAACTTCAGATAATGTTTATCCGACGAGAATCTTGCTTCCCTATAGTGAGTCGTATTA
chr19_19530275_19530287_12xT	TAAGTATCCTGTGGTATAGTGGGTTACATTTTGTGTGTATGTCCAGGAGTGGAATTGCTGAGTTTTGAGGTAGAGCTATTCCCAATTTTCTGAGAAACTACCAATGTAGTTGTACAAGTTTGTACTCTAACGAGCAATGAAGGGATGTTCTCCATGTTCTACATCCTTGTCAGCATGTACTGTCACTTGAGTTTTGTTTTTTTTTTTTTATCTTAGCACTTGGATAGGTGGAAGATGGAATCTCAGGGTCCTTTGACTTGCATTTCCTGATGAT	274	TGTAAGGCACATCTCGGATCTGTACTCTAACGAGCAATGAAGGGATGTTCTCCATGTTCTACATCCTTGTCAGCATGTACTGTCACTTGAGTTTTGTTTTTTTTTTTTTATCTTAGCACTTGGATAGGTGGAAGATGGAAATCCGACGAGAATCTTGCTTCCCTATAGTGAGTCGTATTA
chr4_33400989_33401000_11xA	TAAGGAAGACACCAAATGCTGACCTGTTTCTATACATGTGTACCATGTACATGCACACAATACCTCACCTTTCAGAAAAAAAAAAAACCAACCAACCAAACAAACAAACAAACCACCCCAAAAACAAAAAAACCAAAGTAAAAGCAGTCAGGAGTAGAATATTTGAACCCTTTGGCAAAGAAGGCAGTCAGATTTCAGCTACATAAATGAAGAAATACAAATTACTATATTGAGTTGGGGACTAGTCTGAGATACT	256	TGTAAGGCACATCTCGGATCACCAAATGCTGACCTGTTTCTATACATGTGTACCATGTACATGCACACAATACCTCACCTTTCAGAAAAAAAAAAAACCAACCAACCAAACAAACAAACAAACCACCCCAAAAACAAAAAATCCGACGAGAATCTTGCTTCCCTATAGTGAGTCGTATTA,TGTAAGGCACATCTCGGATCAACCAAAGTAAAAGCAGTCAGGAGTAGAATATTTGAACCCTTTGGCAAAGAAGGCAGTCAGATTTCAGCTACATAAATGAAGAAATACAAATTACTATATTGAGTTGGGGACTAGTCTGAATCCGACGAGAATCTTGCTTCCCTATAGTGAGTCGTATTA
chr4_147609140_147609151_11xT	TAATTTTGTCCAAGACTTATAATTTCTCTCTGTATTATTTTTATTTGCCTTACTGCATTTTGTTTTCAGGTTCTTTTTTTTTTTTCTTGGTTTTTTGAGACAGGGATTCTCTGTATAGCCCTGGCTTTTGGGAACTCACTCAGTAGACCAGGTTGGCCTTGAACTCAGAAATCCCCCTGCCTCTGCCTCCCAAGACATATTCACCACACCCAGCCTTTTTTTTTGGTGGGGGGGCAATTCTAAGCACCTATTGAACTCAATTT	263	TGTAAGGCACATCTCGGATCCAGTAGACCAGGTTGGCCTTGAACTCAGAAATCCCCCTGCCTCTGCCTCCCAAGACATATTCACCACACCCAGCCTTTTTTTTTGGTGGGGGGGCAATTCTAAGCACCTATTGAACTCAAATCCGACGAGAATCTTGCTTCCCTATAGTGAGTCGTATTA
chr7_135921852_135921862_10xT	TAAACACAAAGCAAATGTGTTTGCAGTGGTCTGACTACACTGTTGCTGTTCCTTTTTTTTTTTCTTTTTGGAGGTGCAGGGGAGACTGAGGAATGCACATGGCACCGTCTGAAGAGTCAGGGGATAT	127	TGTAAGGCACATCTCGGATCTAAACACAAAGCAAATGTGTTTGCAGTGGTCTGACTACACTGTTGCTGTTCCTTTTTTTTTTTCTTTTTGGAGGTGCAGGGGAGACTGAGGAATGCACATGGCACCGTCTGAAGAGTCAGATCCGACGAGAATCTTGCTTCCCTATAGTGAGTCGTATTA
chrX_120376219_120376229_10xA	TAAAAAAAGAAAGTGTTACATGAAAAAAAAAAATCATATAATGCAGCCATACTTCTGGGCCCATAAAGAAAATTCTTATATATTACCAGAAATATATCTGATATCCATGATTTTGGACACTAT	123	TGTAAGGCACATCTCGGATCTAAAAAAAGAAAGTGTTACATGAAAAAAAAAAATCATATAATGCAGCCATACTTCTGGGCCCATAAAGAAAATTCTTATATATTACCAGAAATATATCTGATATCCATGATTTTGGACACATCCGACGAGAATCTTGCTTCCCTATAGTGAGTCGTATTA
chr7_93164467_93164478_11xG	TAAAAAAGAACCTCTTCCACCAACAACATGCTTCCTCCAGAAAGGCTGTGTTTGCTAAAGGTTTCAGAACCTCAGCAAATAGCATCACCAACAGCAGAGCACATGTCCACATAAACAAGCTGGGGGGGGGGGGCATTGGCTCATTCAGGTAGCAATAGCAAAAGGAAAATACATTTTATTGTTTCAATACATATAGCATTTCCTACTATGCTTAGAATCAACCACACTAGATTTAGGGGTGATTATGGGTCAGATAATAGTGATAAGACAGAATAGATTCTTGAAGACACAAGCGTACTCCTAAAATTTGATTTCTTTTTTATTTTTACTTCTTCCAAGT	340	TGTAAGGCACATCTCGGATCTAAAAAAGAACCTCTTCCACCAACAACATGCTTCCTCCAGAAAGGCTGTGTTTGCTAAAGGTTTCAGAACCTCAGCAAATAGCATCACCAACAGCAGAGCACATGTCCACATAAACAAGCATCCGACGAGAATCTTGCTTCCCTATAGTGAGTCGTATTA,TGTAAGGCACATCTCGGATCGTTTCAGAACCTCAGCAAATAGCATCACCAACAGCAGAGCACATGTCCACATAAACAAGCTGGGGGGGGGGGGCATTGGCTCATTCAGGTAGCAATAGCAAAAGGAAAATACATTTTATTATCCGACGAGAATCTTGCTTCCCTATAGTGAGTCGTATTA,TGTAAGGCACATCTCGGATCGTTTCAATACATATAGCATTTCCTACTATGCTTAGAATCAACCACACTAGATTTAGGGGTGATTATGGGTCAGATAATAGTGATAAGACAGAATAGATTCTTGAAGACACAAGCGTACTCATCCGACGAGAATCTTGCTTCCCTATAGTGAGTCGTATTA,TGTAAGGCACATCTCGGATCACCACACTAGATTTAGGGGTGATTATGGGTCAGATAATAGTGATAAGACAGAATAGATTCTTGAAGACACAAGCGTACTCCTAAAATTTGATTTCTTTTTTATTTTTACTTCTTCCAAGTATCCGACGAGAATCTTGCTTCCCTATAGTGAGTCGTATTA
chr6_18507087_18507098_11xG	TAAGTAGAAAGGTATTTGAGAAAGCAAAGGGCTTGAAGACCAGGCAAGAGATAGATTTGGAAGGGCAAGTGGGTTTATCTGCTTGGCTCTCTGGCTTCTCCCAAGTAAGAAGAGGATGTTGGGTTTAGTAATCTCTAAATGGGGGCTTACTAGGCTAATAGTTTCTAAAATCTCTAGCTCTCAAGTGCCTTGGTTTCATATGGGGGGGGGGGGAGGGCAACTGTAT	226	TGTAAGGCACATCTCGGATCTAAGTAGAAAGGTATTTGAGAAAGCAAAGGGCTTGAAGACCAGGCAAGAGATAGATTTGGAAGGGCAAGTGGGTTTATCTGCTTGGCTCTCTGGCTTCTCCCAAGTAAGAAGAGGATGTTATCCGACGAGAATCTTGCTTCCCTATAGTGAGTCGTATTA,TGTAAGGCACATCTCGGATCCCAAGTAAGAAGAGGATGTTGGGTTTAGTAATCTCTAAATGGGGGCTTACTAGGCTAATAGTTTCTAAAATCTCTAGCTCTCAAGTGCCTTGGTTTCATATGGGGGGGGGGGGAGGGCAAATCCGACGAGAATCTTGCTTCCCTATAGTGAGTCGTATTA
chr7_99637178_99637188_10xG	TAAGTTCTAGGATAGCCAAGGCTGTTACATAGAGAAGTCCTGTCAAAAAGAGGGGGGGGGGGAGAGAGAAAGGAAGAAAGATTTCCTATGTATATACTGTAAATCCACTTGATTATACGTGCAGCGGGGCCCACTCTCTCTACCTCCTTCAAAGTCTGCCACCCCCACAGTCTTTCTCCCTGACTCTGAGACTTCTCTACTCTCCTGTCCCCTAGACCCTGACTAGAAATTCTAAGTAATCACTTTCGCTTTCCTCCCCTCCCCTCTCCCAACCCTCATTT	281	TGTAAGGCACATCTCGGATCTAAGTTCTAGGATAGCCAAGGCTGTTACATAGAGAAGTCCTGTCAAAAAGAGGGGGGGGGGGAGAGAGAAAGGAAGAAAGATTTCCTATGTATATACTGTAAATCCACTTGATTATACGTATCCGACGAGAATCTTGCTTCCCTATAGTGAGTCGTATTA,TGTAAGGCACATCTCGGATCGCAGCGGGGCCCACTCTCTCTACCTCCTTCAAAGTCTGCCACCCCCACAGTCTTTCTCCCTGACTCTGAGACTTCTCTACTCTCCTGTCCCCTAGACCCTGACTAGAAATTCTAAGTAATATCCGACGAGAATCTTGCTTCCCTATAGTGAGTCGTATTA,TGTAAGGCACATCTCGGATCACCCCCACAGTCTTTCTCCCTGACTCTGAGACTTCTCTACTCTCCTGTCCCCTAGACCCTGACTAGAAATTCTAAGTAATCACTTTCGCTTTCCTCCCCTCCCCTCTCCCAACCCTCATTATCCGACGAGAATCTTGCTTCCCTATAGTGAGTCGTATTA
chr2_103622865_103622879_14xG	TAACACAACACAACAACACTCATGATTCTATTCTCACCCAGGAAAAGGCCTTCACAACTCAACCTTTTCAAATATCATACACCATGGTGGGGGGGGGGGGGGGTTGTTGCACAGAGAGTTGAGAACCAATCACATGTCATAGTTTTTCCCTTTGGCAAGGTGAATTCAAAACAAAGTAAACTTGTATAGTGGCACACTCCTT	202	TGTAAGGCACATCTCGGATCTTCTCACCCAGGAAAAGGCCTTCACAACTCAACCTTTTCAAATATCATACACCATGGTGGGGGGGGGGGGGGGTTGTTGCACAGAGAGTTGAGAACCAATCACATGTCATAGTTTTTCCCATCCGACGAGAATCTTGCTTCCCTATAGTGAGTCGTATTA,TGTAAGGCACATCTCGGATCACCATGGTGGGGGGGGGGGGGGGTTGTTGCACAGAGAGTTGAGAACCAATCACATGTCATAGTTTTTCCCTTTGGCAAGGTGAATTCAAAACAAAGTAAACTTGTATAGTGGCACACTCCATCCGACGAGAATCTTGCTTCCCTATAGTGAGTCGTATTA
chr9_23380191_23380204_13xT	TAAATGCTTATCTATTATTGAACCTCTGGGCCAGGTTTATGACTAGGATCCCATTATTTTGACCAGTACTTCAAGTCCTATGCTTATAGTCTTTGTTTTGTGTGTGTGTGTGTTTTTTTTTGTGTGTGTGTGTGGTTTTTTTTTTTTTTACAAGTTGT	158	TGTAAGGCACATCTCGGATCTCTATTATTGAACCTCTGGGCCAGGTTTATGACTAGGATCCCATTATTTTGACCAGTACTTCAAGTCCTATGCTTATAGTCTTTGTTTTGTGTGTGTGTGTGTTTTTTTTTGTGTGTGTGATCCGACGAGAATCTTGCTTCCCTATAGTGAGTCGTATTA
chr9_46878621_46878633_12xG	TAAGTTGGGACCGTGCCTACAGTTTCAGAGGGCTAGTGCATGATCATCATGGCTGGGAGCATGGCATCAGGAAGATAGGCATGATATTGGAGAAGTAGCTGAGAGCTTATATTTGGATCCAAAGACAGGAGGCGGGGGGGGGGGGGCGCACTCGGGGTGTGGGGGGGAGCTTTTGAAACCTCAGAGCCTATCCCAAGTGACATACCTCCTCCAACAAGGCCATGCCTCCTAATCCTTCCTAAACAACCCACCAGCTGGGAATAAAATCTAGGGGCCTGTGGGGCCATTCTCATTCAAACCACCACAGGGCTCCCACTACAGCAGGCATTCAATGAAT	337	TGTAAGGCACATCTCGGATCGGCTGGGAGCATGGCATCAGGAAGATAGGCATGATATTGGAGAAGTAGCTGAGAGCTTATATTTGGATCCAAAGACAGGAGGCGGGGGGGGGGGGGCGCACTCGGGGTGTGGGGGGGAGCATCCGACGAGAATCTTGCTTCCCTATAGTGAGTCGTATTA
chr13_29026689_29026705_16xA	TAAATCAAAAAAAAAAAAAAAAAGTGTTAGTTTCACCCCCCACCCCCACCCCAACCCCGAGAGGGCCCTGTGTAAAAAGAGACCACTTTATTTACATTAGTTTCTTTCATTGTAGTGACCAAATTTCTGACAAGAGCAGTT	141	TGTAAGGCACATCTCGGATCAAAGTGTTAGTTTCACCCCCCACCCCCACCCCAACCCCGAGAGGGCCCTGTGTAAAAAGAGACCACTTTATTTACATTAGTTTCTTTCATTGTAGTGACCAAATTTCTGACAAGAGCAGTATCCGACGAGAATCTTGCTTCCCTATAGTGAGTCGTATTA
chr16_77700924_77700935_11xA	TAAAAATAGCCAATAAAAGGAGGGGGAAAGAAAGTTGGCTATTGCCACTCTCCCCTCTGGTCTTTATTTTTTTGTATAGTAGAAAAAAAAAAAACCCAAGGAATTTTAGGCTTTGAAAACTAAACCATGCTGTCCTTTCAGCCTCATGT	149	TGTAAGGCACATCTCGGATCAGGGGGAAAGAAAGTTGGCTATTGCCACTCTCCCCTCTGGTCTTTATTTTTTTGTATAGTAGAAAAAAAAAAAACCCAAGGAATTTTAGGCTTTGAAAACTAAACCATGCTGTCCTTTCAATCCGACGAGAATCTTGCTTCCCTATAGTGAGTCGTATTA
chr9_109889411_109889422_11xT	TAAAAGCATGTGACTATAATCACTGGCTACTTCAATCCTTTTGCCAAATTTGGTATATTAGATAATATCTAAACAGCCATGGAGTCATGCATGCATCCATTCTCCTCTAGAGACTGAAGGTAGAAATGCTCAGGTTTTTCATTATTGTCCCTGTTCTTCTGAGAATCATTCTTTTTTTTTTTTCTTTTGCTATTATTCAAATGATTGAACTGAATACTTTGTACTCATTTGGCAAATTCACTAATCCCTGTAAGGATGGGACTCACTAATCCCCATAAGGATGGGATGCACTGGGCCGATCACATCTCTGATTCACTGTTTCTATCCCATTTTTATTGTTTTAGGGTTTTGGGCTTTGTTTTT	363	TGTAAGGCACATCTCGGATCTAAAAGCATGTGACTATAATCACTGGCTACTTCAATCCTTTTGCCAAATTTGGTATATTAGATAATATCTAAACAGCCATGGAGTCATGCATGCATCCATTCTCCTCTAGAGACTGAAGGATCCGACGAGAATCTTGCTTCCCTATAGTGAGTCGTATTA,TGTAAGGCACATCTCGGATCTAGAAATGCTCAGGTTTTTCATTATTGTCCCTGTTCTTCTGAGAATCATTCTTTTTTTTTTTTCTTTTGCTATTATTCAAATGATTGAACTGAATACTTTGTACTCATTTGGCAAATTCAATCCGACGAGAATCTTGCTTCCCTATAGTGAGTCGTATTA,TGTAAGGCACATCTCGGATCCTAATCCCTGTAAGGATGGGACTCACTAATCCCCATAAGGATGGGATGCACTGGGCCGATCACATCTCTGATTCACTGTTTCTATCCCATTTTTATTGTTTTAGGGTTTTGGGCTTTGTTATCCGACGAGAATCTTGCTTCCCTATAGTGAGTCGTATTA
chr1_138395756_138395766_10xA	TAAACTACCTTGAACAAAAAATTGAGGAAAGTGGGGTTCAGTTTCTTAGAGCAGAATGTCAACTACCAAATGTAAAAAAAAAAATGATGGAATTGGAAGTCACTGTTTGCAATCACAGTAATATT	125	TGTAAGGCACATCTCGGATCTAAACTACCTTGAACAAAAAATTGAGGAAAGTGGGGTTCAGTTTCTTAGAGCAGAATGTCAACTACCAAATGTAAAAAAAAAAATGATGGAATTGGAAGTCACTGTTTGCAATCACAGTAATCCGACGAGAATCTTGCTTCCCTATAGTGAGTCGTATTA
chr8_77966977_77966990_13xT	TAAAAACCTCTTATAAAAAATCAGTTATGGATGTACTTTGGGATCTCTGGTTTTTGGGTTTTTTGTTGTTTTCTTTTTTTTTTTTTTCTCCCTTTGGCTTAGATGGAATATTTTATTACAACTTCCTGCTGTTTGGCTGCTCTGGATCTTTAGTGCATTTTTGGAAACGCCTCTTCTGACATCTTCAGTCTGTGTCTTTACTTGCAAAGTGAGCTTCCTGTAGTCATTATCTTCTTGTTTT	241	TGTAAGGCACATCTCGGATCTAAAAACCTCTTATAAAAAATCAGTTATGGATGTACTTTGGGATCTCTGGTTTTTGGGTTTTTTGTTGTTTTCTTTTTTTTTTTTTTCTCCCTTTGGCTTAGATGGAATATTTTATTACAATCCGACGAGAATCTTGCTTCCCTATAGTGAGTCGTATTA,TGTAAGGCACATCTCGGATCACTTCCTGCTGTTTGGCTGCTCTGGATCTTTAGTGCATTTTTGGAAACGCCTCTTCTGACATCTTCAGTCTGTGTCTTTACTTGCAAAGTGAGCTTCCTGTAGTCATTATCTTCTTGTTTATCCGACGAGAATCTTGCTTCCCTATAGTGAGTCGTATTA
chr15_33511189_33511202_13xA	TAACAGAAACATCTCTAGTAGAACAACCAAAGGACGAAAAAAAAAAAAAATCAAATGGCTTCCATAGCTGTTTTGCTGCTGTTTCCACTGCTCTTTCTCTGAGACTCTCATGTATGCATTTGCAACCAGACCACTGATTGTGGTGTTTTTACAGAAGTATCTCAAATAAT	170	TGTAAGGCACATCTCGGATCTAACAGAAACATCTCTAGTAGAACAACCAAAGGACGAAAAAAAAAAAAAATCAAATGGCTTCCATAGCTGTTTTGCTGCTGTTTCCACTGCTCTTTCTCTGAGACTCTCATGTATGCATTATCCGACGAGAATCTTGCTTCCCTATAGTGAGTCGTATTA,TGTAAGGCACATCTCGGATCTCAAATGGCTTCCATAGCTGTTTTGCTGCTGTTTCCACTGCTCTTTCTCTGAGACTCTCATGTATGCATTTGCAACCAGACCACTGATTGTGGTGTTTTTACAGAAGTATCTCAAATAATATCCGACGAGAATCTTGCTTCCCTATAGTGAGTCGTATTA
chr17_28532054_28532066_12xT	TAAGAGTATTAGCTGCTCTTGCAGAGGACCCCACATGTAAATTTACAGCCGCTAACTCCAGTCCCAGGACATCCCACGCCCTCTTCTGGCCTCCGCGGGCACTAGACATAGTGCATTTACATATATACAAGCAAATCACCCATACGCATAAAATAATTTTTGCTTTTTTTTTTTTTCTCGAGACAGGGTTTCTCTGTATAGCCCTGGCTGTCCTGGAACTCACTCTGTAGACCAGGCTGGCCTCGAACTCAGAAATCCGCCTGCCTCTGCCTCCCGAGTGCTGGGAT	287	TGTAAGGCACATCTCGGATCAGCTGCTCTTGCAGAGGACCCCACATGTAAATTTACAGCCGCTAACTCCAGTCCCAGGACATCCCACGCCCTCTTCTGGCCTCCGCGGGCACTAGACATAGTGCATTTACATATATACAAATCCGACGAGAATCTTGCTTCCCTATAGTGAGTCGTATTA
chr14_56214024_56214038_14xC	TAATTACTCCTGGTGTCATATTACTGAATTACCCCCCCCCCCCCCCACCTTTTGGTGCAAAAGCTAGAGGTTCATTTTCTGGCTCATTGTGGTCAACCTCAATCAGTCCTCGGCAAGTGATGAGAAGGAGACCTCGAATGCCTATTACAAGCAGTTTTTATGTTTTTTAGGGGCACAGGTTACATCAGCAAGGTTATAATTCAAACTTACTGGT	214	TGTAAGGCACATCTCGGATCTGGTGTCATATTACTGAATTACCCCCCCCCCCCCCCACCTTTTGGTGCAAAAGCTAGAGGTTCATTTTCTGGCTCATTGTGGTCAACCTCAATCAGTCCTCGGCAAGTGATGAGAAGGAGATCCGACGAGAATCTTGCTTCCCTATAGTGAGTCGTATTA
chr10_44242006_44242021_15xT	TAAAACTGGGCTCATTTTTATGCAACCACGATGACAAGAGTTGTTCTCAATACAAGTTCTATTCCTCTCTGTGGTCTTTTTTTTCTTTTTTTCTTTTTCTTTTTTTTTTTTTTTTCTGCTCTGTTCTGTTTTTTGAGACAGGGTTACTCTGTGTAGCCCTGGCTAACTTGTAACTCACTCTGTAGACCAGGATGACCTCCAACTCAGATCTACCCGCCTCTGCCTCTGAGGAATGGGAT	239	TGTAAGGCACATCTCGGATCCTCATTTTTATGCAACCACGATGACAAGAGTTGTTCTCAATACAAGTTCTATTCCTCTCTGTGGTCTTTTTTTTCTTTTTTTCTTTTTCTTTTTTTTTTTTTTTTCTGCTCTGTTCTGTTATCCGACGAGAATCTTGCTTCCCTATAGTGAGTCGTATTA
chrX_17936275_17936286_11xA	TAAAAACTCAGAAATAAAGCCACACACCTATAGACACATGATATTTGACAAAGAAGCCAAAAAAAAAAAACATACAGTGGGGGAAAAAAAAGAAAGCATCCTCAATAAATGGTGCTAGCCTAATGGGTGGTCTGTATGTAGGGGAATGAAAACAAATCCATATTTATCGCCCTGCATAAAATTGGTACCCTATAGGTTGGAGAAAAAAATCTTCACTAACCCTACATCCAACAGAGGACTAATATCCAAAATATACTAAGAACTCAAAAGTTTTACCCCCCAAAAAAACAAATAACCCAATTT	303	TGTAAGGCACATCTCGGATCTAATGGGTGGTCTGTATGTAGGGGAATGAAAACAAATCCATATTTATCGCCCTGCATAAAATTGGTACCCTATAGGTTGGAGAAAAAAATCTTCACTAACCCTACATCCAACAGAGGACTATCCGACGAGAATCTTGCTTCCCTATAGTGAGTCGTATTA
chr7_5300230_5300241_11xA	TAATTACTATGCTGGAGAGAGAAAAATATAAAAGCAAAAAAAAAAAAGGCTATTACATGTAAGTACCTAGCTTGTTCACCCAGTACCCTAGTAGCCCACTTCCTCCTTCCCCAGACATTGAAGGGTAGTCT	131	TGTAAGGCACATCTCGGATCGCTGGAGAGAGAAAAATATAAAAGCAAAAAAAAAAAAGGCTATTACATGTAAGTACCTAGCTTGTTCACCCAGTACCCTAGTAGCCCACTTCCTCCTTCCCCAGACATTGAAGGGTAGTCATCCGACGAGAATCTTGCTTCCCTATAGTGAGTCGTATTA
chr4_33110463_33110478_15xG	TAAAACGGGGGGGGGGGGGGGGAAGAGCAGCACTGGTCGATCCTGGAAGGGAAAGCAGATGCGTAAGCCATTCTCTTTAGAAAAGGTGGTCACTAGAAGTGGCCTTGAGACCACAAGCAGGCCTCAAGGTGGGAAAGAGAACATTACACAGGAAATGGTATGTGCATGTAAGAGGCCAACATGGCAGCAGCTT	193	TGTAAGGCACATCTCGGATCGGGGGGGGGGGGAAGAGCAGCACTGGTCGATCCTGGAAGGGAAAGCAGATGCGTAAGCCATTCTCTTTAGAAAAGGTGGTCACTAGAAGTGGCCTTGAGACCACAAGCAGGCCTCAAGGTATCCGACGAGAATCTTGCTTCCCTATAGTGAGTCGTATTA,TGTAAGGCACATCTCGGATCTTCTCTTTAGAAAAGGTGGTCACTAGAAGTGGCCTTGAGACCACAAGCAGGCCTCAAGGTGGGAAAGAGAACATTACACAGGAAATGGTATGTGCATGTAAGAGGCCAACATGGCAGCAGATCCGACGAGAATCTTGCTTCCCTATAGTGAGTCGTATTA
chr1_161787982_161787995_13xT	TAATTAGTATAGTGGATAAAGGCTAGTCTCCCAGTGAGCAAAACCTATTCTTGGCCATACGGCAGCTTGGGATCACGATCAGCCAGTCTTGTTTCCAAGAAGAGGTGCTCTAGTCCTTTTTTTTTTGTTTGTTTGTTTTTTTTTTTTTTCCAGACAGGGTTTCTCTGTATAGCCCTGGCTGTCCTGGAACTCACTTTGTAGACCAGGCTGGCCTCGAACTCAGAAATCTGCCTGCCTCTGCCTCCCAAGTGCTGGGAT	258	TGTAAGGCACATCTCGGATCTAATTAGTATAGTGGATAAAGGCTAGTCTCCCAGTGAGCAAAACCTATTCTTGGCCATACGGCAGCTTGGGATCACGATCAGCCAGTCTTGTTTCCAAGAAGAGGTGCTCTAGTCCTTTTATCCGACGAGAATCTTGCTTCCCTATAGTGAGTCGTATTA
chr2_104828096_104828117_21xT	TAAAAAAAAATTCCATTACTTTCCACTAGAATGAGATGCTATACGCATGTCACGCTTACCAAGTGTAATAAGCACCTAATGTCACGCACCTCAAAGATCTCCACAAGAATCAACAGGAGATAGACCATGCTTTTGTGATAAGTGTGGCTTGCTCTCGTCTAAATTGTGGGCATGGAATATGATGGTGCTGTCCTCTATTTTTTTTTTTTTTTTTTTTTTGTTTTTTTGAGACAGGGTTTCTCTGTGTAGCCCAGGCTTTCCTGGAACTCACTCTGTAGACCAGGCTGGCCTCGAACTCAGAAATCCGCCTGCCCCTGCCTCCTGAGTGCTGGGAT	335	TGTAAGGCACATCTCGGATCTAGACCATGCTTTTGTGATAAGTGTGGCTTGCTCTCGTCTAAATTGTGGGCATGGAATATGATGGTGCTGTCCTCTATTTTTTTTTTTTTTTTTTTTTTGTTTTTTTGAGACAGGGTTTCATCCGACGAGAATCTTGCTTCCCTATAGTGAGTCGTATTA,TGTAAGGCACATCTCGGATCTAAAAAAAAATTCCATTACTTTCCACTAGAATGAGATGCTATACGCATGTCACGCTTACCAAGTGTAATAAGCACCTAATGTCACGCACCTCAAAGATCTCCACAAGAATCAACAGGAGAATCCGACGAGAATCTTGCTTCCCTATAGTGAGTCGTATTA
chr15_4016319_4016340_21xA	TAAATTCTGTATACTATACAATTCTAAATTATCACAGATGATGATACTCCAAAATGCTTTGTATTACTAGGAAAAAAAAAAAAAAAAAAAAAACCACCCAGGACAATTTCCATCAGAAGGTGAATT	126	TGTAAGGCACATCTCGGATCTAAATTCTGTATACTATACAATTCTAAATTATCACAGATGATGATACTCCAAAATGCTTTGTATTACTAGGAAAAAAAAAAAAAAAAAAAAAACCACCCAGGACAATTTCCATCAGAAGGATCCGACGAGAATCTTGCTTCCCTATAGTGAGTCGTATTA
chr7_128017500_128017514_14xA	TAAAAGCGAAGTTCAGGCGGGGTGTTGCTCTGGGGCAGGCCATTTGCCTACATATACAAGGCCTTGGGCACACCTCTAGCACCACAAGAAAAAAAAAAAAAAACATCAAAATTACCTTCTCCCAAATCCT	130	TGTAAGGCACATCTCGGATCGTTCAGGCGGGGTGTTGCTCTGGGGCAGGCCATTTGCCTACATATACAAGGCCTTGGGCACACCTCTAGCACCACAAGAAAAAAAAAAAAAAACATCAAAATTACCTTCTCCCAAATCCTATCCGACGAGAATCTTGCTTCCCTATAGTGAGTCGTATTA
chr14_67553539_67553568_29xT	TAATTGATTGGTTGTGTGCAATTGGCCTGGACAGTTCAGATATGATCTTAGTATTTTCATTTCTATTTGTAGCAGAATGTTCTCTGTCACGGTGCTTTGCAGACATTCGCTGAAACCTTCACAACCCAATTTCCTTTTTTTTTTTTTTTTTTTTTTTTTTTTTTGAATACAGCACCTCATTCAAGCTGGTCCATCTAGGTTCACACATGTCCCTATTCAAGCACGCACGGGCGGGGAGGGCTTAGGAGAACATTCAGGTGTAGGGACACGGCTGTGTGTGTTT	283	TGTAAGGCACATCTCGGATCACAGTTCAGATATGATCTTAGTATTTTCATTTCTATTTGTAGCAGAATGTTCTCTGTCACGGTGCTTTGCAGACATTCGCTGAAACCTTCACAACCCAATTTCCTTTTTTTTTTTTTTTTATCCGACGAGAATCTTGCTTCCCTATAGTGAGTCGTATTA,TGTAAGGCACATCTCGGATCTTTTTTTTTTTTTTGAATACAGCACCTCATTCAAGCTGGTCCATCTAGGTTCACACATGTCCCTATTCAAGCACGCACGGGCGGGGAGGGCTTAGGAGAACATTCAGGTGTAGGGACACGATCCGACGAGAATCTTGCTTCCCTATAGTGAGTCGTATTA
chr6_20463577_20463587_10xT	TAATATTTTCCCTCAGCAGTGAAGGTCTGCAGCCCAATGTCTTTGACACAGAGACTGCTGTGGAGGATGCAGGAGGTGATGCTGAGAATTACTTTTCTCTTTCGCCTCTGTGAAGAACAATGTGAAGGATGTCTCTAAAAGGATAAGTCGATTTAGCTTGAGTAAGAAAAAGATTGCATTTCTTACTCTTTTTTTTTTTCTCCTCTTCACTGAT	214	TGTAAGGCACATCTCGGATCCCTCAGCAGTGAAGGTCTGCAGCCCAATGTCTTTGACACAGAGACTGCTGTGGAGGATGCAGGAGGTGATGCTGAGAATTACTTTTCTCTTTCGCCTCTGTGAAGAACAATGTGAAGGATATCCGACGAGAATCTTGCTTCCCTATAGTGAGTCGTATTA,TGTAAGGCACATCTCGGATCACTTTTCTCTTTCGCCTCTGTGAAGAACAATGTGAAGGATGTCTCTAAAAGGATAAGTCGATTTAGCTTGAGTAAGAAAAAGATTGCATTTCTTACTCTTTTTTTTTTTCTCCTCTTCACATCCGACGAGAATCTTGCTTCCCTATAGTGAGTCGTATTA
chr1_139404325_139404336_11xT	TAATCCTGTTTTTCTCTGCAGGTGATTTGTGATAGACCAAAGATGTCTGTATTTTATCTTAGTTCAGTTCTTAGGATGCTTGGTTCTTCTAATCACTTGCCTTTTTGATGAGCCCCAACATGAACATAAGCCTAGAGGAAGGGAGGGTTTTTTTTTTTTGCAGGATAAATTGCTAATATACT	182	TGTAAGGCACATCTCGGATCGATAGACCAAAGATGTCTGTATTTTATCTTAGTTCAGTTCTTAGGATGCTTGGTTCTTCTAATCACTTGCCTTTTTGATGAGCCCCAACATGAACATAAGCCTAGAGGAAGGGAGGGTTTATCCGACGAGAATCTTGCTTCCCTATAGTGAGTCGTATTA,TGTAAGGCACATCTCGGATCAGTTCAGTTCTTAGGATGCTTGGTTCTTCTAATCACTTGCCTTTTTGATGAGCCCCAACATGAACATAAGCCTAGAGGAAGGGAGGGTTTTTTTTTTTTGCAGGATAAATTGCTAATATAATCCGACGAGAATCTTGCTTCCCTATAGTGAGTCGTATTA
chr6_122359504_122359515_11xC	TAATTCCAGCACTTGGGAGGCAGAGGCAGGCAGATTTCTGAGTTCGAGGCCAGCCTGGTTTACAGAGTGAGTTCCAGGACAGCCAGGACTGCACAGAGAAACCCTGTCTCAAACCCCCCCCCCCCAAAAAAAAGAATGATCATCTGAAGTGACCAAGTGTCCTTGCTGTAGGTCATTCCTAGTCCCCATGACCCCTCACCCCATTTCTCCAT	212	TGTAAGGCACATCTCGGATCGCACAGAGAAACCCTGTCTCAAACCCCCCCCCCCCAAAAAAAAGAATGATCATCTGAAGTGACCAAGTGTCCTTGCTGTAGGTCATTCCTAGTCCCCATGACCCCTCACCCCATTTCTCCATCCGACGAGAATCTTGCTTCCCTATAGTGAGTCGTATTA
chr17_57598766_57598778_12xT	TAAGCATTGAACCCAGGGCCTTGCTTTAGCAATTGAGTTGCCTCTCAGACCTCCTTCAATAACTTAGAAATTAGAGCATATTTTTTTTTTGGCAGTTTGGTCTGTGTACATATGTATTTTGATCATGGCCGCTCTACTCCCTTGTCTTTTTTGTGTTGTTGTTGTTGTTGTTTTTTTTTTTTTGTGTGACCCAGTGAGTTGAATTAGAGTTTGTGACAGGAGTCAGGGTGAGGGGTCATGTACCAGTGGCTGCAACACTGAAGAAAATGCCTCTCCCTTCCCTGGAAGCTGTTAGCTGCCTACAAATCCCCAGGGAGGAGTGGGTCCTCATTTGACTCCCCACTCCTTCAACACAACAACTTCTCTTGAGCTCCACCCCAGCCCCAGGTCTT	392	TGTAAGGCACATCTCGGATCACCCAGGGCCTTGCTTTAGCAATTGAGTTGCCTCTCAGACCTCCTTCAATAACTTAGAAATTAGAGCATATTTTTTTTTTGGCAGTTTGGTCTGTGTACATATGTATTTTGATCATGGCCATCCGACGAGAATCTTGCTTCCCTATAGTGAGTCGTATTA,TGTAAGGCACATCTCGGATCGCTCTACTCCCTTGTCTTTTTTGTGTTGTTGTTGTTGTTGTTTTTTTTTTTTTGTGTGACCCAGTGAGTTGAATTAGAGTTTGTGACAGGAGTCAGGGTGAGGGGTCATGTACCAGTGGCATCCGACGAGAATCTTGCTTCCCTATAGTGAGTCGTATTA,TGTAAGGCACATCTCGGATCTGCAACACTGAAGAAAATGCCTCTCCCTTCCCTGGAAGCTGTTAGCTGCCTACAAATCCCCAGGGAGGAGTGGGTCCTCATTTGACTCCCCACTCCTTCAACACAACAACTTCTCTTGAGATCCGACGAGAATCTTGCTTCCCTATAGTGAGTCGTATTA
chr10_13658437_13658451_14xA	TAATTACCACTTATGTAGCAAAAGTTTTGTGGGGAAACTATTTTGAGTTACAAGTGCTAGCTCATAAAAAAAAAAAAAAATCTGAGGCTTGCCTAACACACATTGCTAGGGGAATGGGAAAGCTGCACCTTTCTATTGTCGT	142	TGTAAGGCACATCTCGGATCTTATGTAGCAAAAGTTTTGTGGGGAAACTATTTTGAGTTACAAGTGCTAGCTCATAAAAAAAAAAAAAAATCTGAGGCTTGCCTAACACACATTGCTAGGGGAATGGGAAAGCTGCACCTATCCGACGAGAATCTTGCTTCCCTATAGTGAGTCGTATTA
chr3_57963981_57963991_10xC	TAATAGCGCTATAGCAGGGAAACTGGGCAAGAGACTATGTTTGGTATTTCTTACCTAATTTCCCCCTCCAATCAATCTCTCTCTTTATCTCCCCCCCCCCCGCCGTTTGTGTGTGTGTGTGTGTGTGTGTGTGTGTGTTTACACAAGAGGTCAGTTATAAAGACCATGAGAT	172	TGTAAGGCACATCTCGGATCAACTGGGCAAGAGACTATGTTTGGTATTTCTTACCTAATTTCCCCCTCCAATCAATCTCTCTCTTTATCTCCCCCCCCCCCGCCGTTTGTGTGTGTGTGTGTGTGTGTGTGTGTGTGTTTATCCGACGAGAATCTTGCTTCCCTATAGTGAGTCGTATTA,TGTAAGGCACATCTCGGATCTTACCTAATTTCCCCCTCCAATCAATCTCTCTCTTTATCTCCCCCCCCCCCGCCGTTTGTGTGTGTGTGTGTGTGTGTGTGTGTGTGTTTACACAAGAGGTCAGTTATAAAGACCATGAGATCCGACGAGAATCTTGCTTCCCTATAGTGAGTCGTATTA
chr4_113745446_113745458_12xA	TAAAAGTAGCTAATGTTTGCTCTCCAGAATTTTTTTAGAAAAAAAAAAAAATTCAACTTACTGGGAGACCCATAAATGACCAGTGATTCTAAGGACATCAACTTTGGTGATCCAGCAAGTTCTTGTGCTTTTTCTGATACAATTATGTATAAGAGGT	157	TGTAAGGCACATCTCGGATCTTTTTTAGAAAAAAAAAAAAATTCAACTTACTGGGAGACCCATAAATGACCAGTGATTCTAAGGACATCAACTTTGGTGATCCAGCAAGTTCTTGTGCTTTTTCTGATACAATTATGTATATCCGACGAGAATCTTGCTTCCCTATAGTGAGTCGTATTA
chr13_22105200_22105221_21xA	TAATCCCAGCACTTGGGAGACAGAGGCAGGCGAGTTTCTGAGTTCGAGGCCAGCCTGGTCTACAAAGTGAGTCCCAGGACAGCCAGAGAAACCCTGTCTCAAAAAACCAAAAAAAAAAAAAAAAAAAAAAGGCATTCTCCCCCTACTTGATGACTATTATTACTCAAAACATAGTAACCATTCCTCTTTATCAGCTAAAATGGGGGCATTCGATGAGCATGTCTCCAT	228	TGTAAGGCACATCTCGGATCAAAAAACCAAAAAAAAAAAAAAAAAAAAAAGGCATTCTCCCCCTACTTGATGACTATTATTACTCAAAACATAGTAACCATTCCTCTTTATCAGCTAAAATGGGGGCATTCGATGAGCATATCCGACGAGAATCTTGCTTCCCTATAGTGAGTCGTATTA
chr10_118691279_118691289_10xG	TAACATGAAATTACCAAAGAGAAATAGAAGTATCTAAAGAGCTCTGATTTAGTAGGGGGGGGGGGTTCTTCCTAAAACCTCATAAAACCAACAAGAACAAAAAAAAAACAAAAAAAAGAAAAGAAAAACCCTCAGAATCTGCATATTTCTAGTGAAGAAATAACACAAGGTTT	173	TGTAAGGCACATCTCGGATCTATCTAAAGAGCTCTGATTTAGTAGGGGGGGGGGGTTCTTCCTAAAACCTCATAAAACCAACAAGAACAAAAAAAAAACAAAAAAAAGAAAAGAAAAACCCTCAGAATCTGCATATTTCTATCCGACGAGAATCTTGCTTCCCTATAGTGAGTCGTATTA
chr19_21978636_21978646_10xT	TAATCATATTAGCTGAATTGAGTAAAGACAAACATTGGCCAACTTCTTGCTTCCATGTTACTTCATAAGGTAGAGAGCACAGGCAACAGGTGAAAGAACTGAACTTCATTTCCCAGTCCCCTCCTCTCTCCTTCTCGCTTTCTCCCCCTCTTTCTTTCTTTTTTTTTTTCCATTTTTTATTAGGTATT	188	TGTAAGGCACATCTCGGATCAACATTGGCCAACTTCTTGCTTCCATGTTACTTCATAAGGTAGAGAGCACAGGCAACAGGTGAAAGAACTGAACTTCATTTCCCAGTCCCCTCCTCTCTCCTTCTCGCTTTCTCCCCCTCATCCGACGAGAATCTTGCTTCCCTATAGTGAGTCGTATTA,TGTAAGGCACATCTCGGATCCTTCATAAGGTAGAGAGCACAGGCAACAGGTGAAAGAACTGAACTTCATTTCCCAGTCCCCTCCTCTCTCCTTCTCGCTTTCTCCCCCTCTTTCTTTCTTTTTTTTTTTCCATTTTTTATATCCGACGAGAATCTTGCTTCCCTATAGTGAGTCGTATTA
chr18_13906216_13906229_13xA	TAAAACACACTTCAAAAATATTCAGGTTTGTTTCCTGTCAGGCTACGTGCCTGTACTAACTTCAGGAGATATACCTACCCGCTGTGAGACTGTAAGACAACCTGCTTTTGTGAGTGATGGGTTTCAGTATGAACCAGGATCGAACAGTTTTCAGAGCATTTGAGTAAAAAAAAAAAAAATCTTTTTACTTTGTTATAAATTAGGTCTCAGCGAGGTTGAAGAGACACAGTATTT	234	TGTAAGGCACATCTCGGATCTAAAACACACTTCAAAAATATTCAGGTTTGTTTCCTGTCAGGCTACGTGCCTGTACTAACTTCAGGAGATATACCTACCCGCTGTGAGACTGTAAGACAACCTGCTTTTGTGAGTGATGGATCCGACGAGAATCTTGCTTCCCTATAGTGAGTCGTATTA,TGTAAGGCACATCTCGGATCGGCTACGTGCCTGTACTAACTTCAGGAGATATACCTACCCGCTGTGAGACTGTAAGACAACCTGCTTTTGTGAGTGATGGGTTTCAGTATGAACCAGGATCGAACAGTTTTCAGAGCATTATCCGACGAGAATCTTGCTTCCCTATAGTGAGTCGTATTA,TGTAAGGCACATCTCGGATCTGAGTGATGGGTTTCAGTATGAACCAGGATCGAACAGTTTTCAGAGCATTTGAGTAAAAAAAAAAAAAATCTTTTTACTTTGTTATAAATTAGGTCTCAGCGAGGTTGAAGAGACACAGTATCCGACGAGAATCTTGCTTCCCTATAGTGAGTCGTATTA
chr8_7532994_7533004_10xT	TAAAACCATTAGTATGAACTTATTTTTTTTTTTGGAGAATAAATACGAATGTCTTTATATACAGAATTTGACCTAAACTTCTCATATTTATGAGAAACTCAATTCTTTAGAATATTTTTATTAGAAATTTCACTCAGCATTTCTCTTCCCTAAAACCATTTTAGTTTATTCAAATCTAAATTTTTCATAATGAAAT	196	TGTAAGGCACATCTCGGATCTTTGGAGAATAAATACGAATGTCTTTATATACAGAATTTGACCTAAACTTCTCATATTTATGAGAAACTCAATTCTTTAGAATATTTTTATTAGAAATTTCACTCAGCATTTCTCTTCCCATCCGACGAGAATCTTGCTTCCCTATAGTGAGTCGTATTA,TGTAAGGCACATCTCGGATCACCTAAACTTCTCATATTTATGAGAAACTCAATTCTTTAGAATATTTTTATTAGAAATTTCACTCAGCATTTCTCTTCCCTAAAACCATTTTAGTTTATTCAAATCTAAATTTTTCATAAATCCGACGAGAATCTTGCTTCCCTATAGTGAGTCGTATTA
chr15_52518589_52518601_12xA	TAAATACCTAATAAAAAATGGAAAAAAAAAAAAAGAATGCAAACATTAGGGCTGCTCTTGACTGTTAGGGATAATATGTTGAAGATGTAAATTGCAACAAATATAAAATGCACATACTATGATTACAGATACATGTGTAAAATGCCAATTCAGCCACACCTTCCATGTCCTGGCTTAGTACATTTCAT	188	TGTAAGGCACATCTCGGATCTAAATACCTAATAAAAAATGGAAAAAAAAAAAAAGAATGCAAACATTAGGGCTGCTCTTGACTGTTAGGGATAATATGTTGAAGATGTAAATTGCAACAAATATAAAATGCACATACTATATCCGACGAGAATCTTGCTTCCCTATAGTGAGTCGTATTA,TGTAAGGCACATCTCGGATCGCTGCTCTTGACTGTTAGGGATAATATGTTGAAGATGTAAATTGCAACAAATATAAAATGCACATACTATGATTACAGATACATGTGTAAAATGCCAATTCAGCCACACCTTCCATGTCCATCCGACGAGAATCTTGCTTCCCTATAGTGAGTCGTATTA
chr11_91176197_91176209_12xA	TAAAACACTTACCCTTCTTCCTGTGAATTCCTGAACCACCCATGCCTCTCCCACACACTGAAAAAAAAAAAAACAAAAAAAACCATAAACCAAATTAGAGAGGTGGGGAATAAGAATATTAGCATTTTGACCTGTTTTATATTTTCATGTGACTGTGTAAGGTCTTGTTCTATCTGGCTTTTCCTTTTCCTGGGCCAGCTATGTTACTTGGCTATGTTCTAATTAT	226	TGTAAGGCACATCTCGGATCTAAAACACTTACCCTTCTTCCTGTGAATTCCTGAACCACCCATGCCTCTCCCACACACTGAAAAAAAAAAAAACAAAAAAAACCATAAACCAAATTAGAGAGGTGGGGAATAAGAATATTATCCGACGAGAATCTTGCTTCCCTATAGTGAGTCGTATTA,TGTAAGGCACATCTCGGATCAGGTGGGGAATAAGAATATTAGCATTTTGACCTGTTTTATATTTTCATGTGACTGTGTAAGGTCTTGTTCTATCTGGCTTTTCCTTTTCCTGGGCCAGCTATGTTACTTGGCTATGTTCTATCCGACGAGAATCTTGCTTCCCTATAGTGAGTCGTATTA
chr12_4199596_4199609_13xT	TAAATGGTTTCAGGTTTGGGAGCTTGGGAGCATTTTGGATTTCAGATTTTTTTTTTTTTTGATTAGGGAAATTCAATCTTGTACTATAGCTGGTTTTCTGTGTGGCTCCTTTTGTATCTAGCATGAGTTACCTGTAATTTCTAATTTCCATAAAGT	156	TGTAAGGCACATCTCGGATCAGCTTGGGAGCATTTTGGATTTCAGATTTTTTTTTTTTTTGATTAGGGAAATTCAATCTTGTACTATAGCTGGTTTTCTGTGTGGCTCCTTTTGTATCTAGCATGAGTTACCTGTAATTTATCCGACGAGAATCTTGCTTCCCTATAGTGAGTCGTATTA
chr1_183734027_183734054_27xT	TAATTTGAAAACAAAACCTTGGGCTAGAGGTTCAAGCACTAGTTGGCCTATTTCCTAAAGCTTTTAGGATAAATTAGGTGACAGCTGCTAAACTATTGGTTGATGGCCCAGAAGAAGTTCATGAGGAAGGGGACAGTAGTTAGTGACATTTTTTTTTTTTTTTTTTTTTTTTTTTTGGTTTTTTCGAGACAGGGTTTCTCTATATAGCTCTGGCTGTCCTGGAACTCACTTTGTAGACCAGGCTGGCCTCGAACTCAGAAATTCGCCTGCCTCTGTCTCCCAAGTGCTGGGAT	293	TGTAAGGCACATCTCGGATCTTCAAGCACTAGTTGGCCTATTTCCTAAAGCTTTTAGGATAAATTAGGTGACAGCTGCTAAACTATTGGTTGATGGCCCAGAAGAAGTTCATGAGGAAGGGGACAGTAGTTAGTGACATTATCCGACGAGAATCTTGCTTCCCTATAGTGAGTCGTATTA
chrX_93208848_93208862_14xA	TAATTCCAGCAATCAGAAGGCAGAAAACAAGTGGATTTCTATGAGTTCAAGGCCAGCCTGGTCTACATACAGAGTTCCAGTCAAACTAGGGTTATATAAAGAGAACTTGTCTAAAAAAAAAAAAAAACAAAAAACAAAAAACAAAAAAACAAAAACAAAAACAGGTATGGTAGTTCAGCATGTAACCCCAGCCCTCTGGAAATGAAGGCAGAATCATCAGAAGTCTATGGTCGGTATAGGAGGACAGCCTGGGCTATATCAGGACCTGTCTT	272	TGTAAGGCACATCTCGGATCAAAAACAAAAACAGGTATGGTAGTTCAGCATGTAACCCCAGCCCTCTGGAAATGAAGGCAGAATCATCAGAAGTCTATGGTCGGTATAGGAGGACAGCCTGGGCTATATCAGGACCTGTCATCCGACGAGAATCTTGCTTCCCTATAGTGAGTCGTATTA
chr15_102516021_102516035_14xT	TAATAAACAAATCTCCAGAAACATGAATCTGAGTACAAGTTCTTGAATTTTTTTATCAAATTTTTTTCTTCTTTTTTTTTTTTTTTATTTTTTTCTTTTTTCAGGCTTTCACTGTGAAGGCCAAGCTGGTATGGACTTACTCCGAAGCACTCGCTCAGTTCAAGCTCTTGCTTCTCCTGCCTCAGCCT	188	TGTAAGGCACATCTCGGATCTTTTTTTCTTCTTTTTTTTTTTTTTTATTTTTTTCTTTTTTCAGGCTTTCACTGTGAAGGCCAAGCTGGTATGGACTTACTCCGAAGCACTCGCTCAGTTCAAGCTCTTGCTTCTCCTGCATCCGACGAGAATCTTGCTTCCCTATAGTGAGTCGTATTA,TGTAAGGCACATCTCGGATCTAATAAACAAATCTCCAGAAACATGAATCTGAGTACAAGTTCTTGAATTTTTTTATCAAATTTTTTTCTTCTTTTTTTTTTTTTTTATTTTTTTCTTTTTTCAGGCTTTCACTGTGAAGGATCCGACGAGAATCTTGCTTCCCTATAGTGAGTCGTATTA
chr13_83532432_83532443_11xA	TAACAACCTTGGAAGACATTGGTCTACAAATGGAAAAAAAAAAAAGATTGATTACTAGGAAAGTCTTTCAGGTACAACTTGTGGGCAGCTAGAGAGAGAGAGAGAGAGAGAGAGAGAGAGAGAGAGACAGACAGACAGACAGACAGACAGACAAAGAGACAGAGAGACAGAGAAAGAGAGACACACAGAGAGAGAGAGAGTACTTATATAAAATAACCTGTATAAACAAAAAGAAAAGAAACAAGCAAACAATAATATCAGAGACGATAAT	271	TGTAAGGCACATCTCGGATCTAACAACCTTGGAAGACATTGGTCTACAAATGGAAAAAAAAAAAAGATTGATTACTAGGAAAGTCTTTCAGGTACAACTTGTGGGCAGCTAGAGAGAGAGAGAGAGAGAGAGAGAGAGAGATCCGACGAGAATCTTGCTTCCCTATAGTGAGTCGTATTA
chr13_77184262_77184274_12xT	TAACTATAATAAGTTTCACTACTACATTTCCATATAAATGTCTTTGTAGTTGAGACAATTTCTCTAACCTTGAAGAAAGGACTGGACTGACCACTTTTTTTTTTTTTCTGATGTTGTTGTAGTAACTTTT	130	TGTAAGGCACATCTCGGATCTAACTATAATAAGTTTCACTACTACATTTCCATATAAATGTCTTTGTAGTTGAGACAATTTCTCTAACCTTGAAGAAAGGACTGGACTGACCACTTTTTTTTTTTTTCTGATGTTGTTGTATCCGACGAGAATCTTGCTTCCCTATAGTGAGTCGTATTA
chr19_28122883_28122898_15xT	TAAATACTTTCCCATGGAGAGAACCCCATGACCAAATGAGTTCAACATTGAACGCTATCAATCATTTATAAAGAAAAACAGTGTCAATGTTACACACACACAGTCAGAAGATGAAGGAGAGTGGACAAATTTCAAACCTATTCCTTGAGGTCAGCATTATCTTTTTTTTTTTTTTTTCCACAAGT	185	TGTAAGGCACATCTCGGATCCCCATGGAGAGAACCCCATGACCAAATGAGTTCAACATTGAACGCTATCAATCATTTATAAAGAAAAACAGTGTCAATGTTACACACACACAGTCAGAAGATGAAGGAGAGTGGACAAATATCCGACGAGAATCTTGCTTCCCTATAGTGAGTCGTATTA,TGTAAGGCACATCTCGGATCATCATTTATAAAGAAAAACAGTGTCAATGTTACACACACACAGTCAGAAGATGAAGGAGAGTGGACAAATTTCAAACCTATTCCTTGAGGTCAGCATTATCTTTTTTTTTTTTTTTTCCAATCCGACGAGAATCTTGCTTCCCTATAGTGAGTCGTATTA
chr7_117575641_117575651_10xA	TAACTGAAGTGAGACTTATTCTGTACTCTAGTGTCCTGAACTTGCTGGATAAAACAGAGGAAACTAGCTAGCTGTGTATCAGTATCTCTCTCTCTCTCTCTCTCTCTCTCTCTCTCTCTCTCTCACACACACACACACACACACACACACACACACACACACACACTCTCTCCTGGATGCCATCATCACATGATCGCCTGCCTCCTCAAAAAAAAAAACTCTTACCACCACAGCATCCCTGCCATGATGGGCTATGTTGGGATCCAGGAATCGCCTCACAAACCACACAGACACAAATCTCAGTCAGACAGGGATAGTTTATTGAGCTTATGCCCCAGGACTGATTGATCAGGGCCATCGAACTGAACCATGACCCTGAGCTAGGCTCCTACACGATTTT	400	TGTAAGGCACATCTCGGATCTAACTGAAGTGAGACTTATTCTGTACTCTAGTGTCCTGAACTTGCTGGATAAAACAGAGGAAACTAGCTAGCTGTGTATCAGTATCTCTCTCTCTCTCTCTCTCTCTCTCTCTCTCTCTCATCCGACGAGAATCTTGCTTCCCTATAGTGAGTCGTATTA
chr7_64406226_64406237_11xG	TAAGTCCTTGTCATGAAGCCTCCAGCCTTCCTCACAGTAGAGTTGCTGCCCATCGTGGATTCACATCATCAGCATCTTCTTGCCCCCAAACAGAGTCAAGGGATGTCCTAGAAGATACTGATTTTGGGGGGGGGGGGTTCTGGGGGCCCAGGGCCTGGCAAGCCAGGCATGAGAGCATCTCCTCCCAAATGGTTACTATTGGACCCAGTTCAGATATCAACACAAGCAGGGACAGACCTTCCAAGATGGAAGGTTGTGCAGGCAATGTGAAGAAAGACGGCTTTGCTTCCGCAAGGGACCCACATAACTGCCTGGGGTTCTTAGCACTAGCTCACCACTGAGGCAGGGT	349	TGTAAGGCACATCTCGGATCTAAGTCCTTGTCATGAAGCCTCCAGCCTTCCTCACAGTAGAGTTGCTGCCCATCGTGGATTCACATCATCAGCATCTTCTTGCCCCCAAACAGAGTCAAGGGATGTCCTAGAAGATACTGATCCGACGAGAATCTTGCTTCCCTATAGTGAGTCGTATTA,TGTAAGGCACATCTCGGATCATTTTGGGGGGGGGGGGTTCTGGGGGCCCAGGGCCTGGCAAGCCAGGCATGAGAGCATCTCCTCCCAAATGGTTACTATTGGACCCAGTTCAGATATCAACACAAGCAGGGACAGACCTTATCCGACGAGAATCTTGCTTCCCTATAGTGAGTCGTATTA,TGTAAGGCACATCTCGGATCCACAAGCAGGGACAGACCTTCCAAGATGGAAGGTTGTGCAGGCAATGTGAAGAAAGACGGCTTTGCTTCCGCAAGGGACCCACATAACTGCCTGGGGTTCTTAGCACTAGCTCACCACTGATCCGACGAGAATCTTGCTTCCCTATAGTGAGTCGTATTA
chr10_50812658_50812672_14xT	TAAATCCTTTTTCTGCTTCTATTCAGGCTTTTGTCTTTTATTATTTTGTTGAGATGCATTACATTTATTGGTTTGTGTATACTAAACTATCCATGCACTCTTAGAATAGTTCATGGTGTGTATTTTTTTTTTTTTTTACTTTTTTGTGTTTTTGAGATATAGTCTCATTTTTATGTAGCCATGGCTCTACTGGATTTCCCTATGTAGGTGAGACTGTCTTTGAATTCACAGAGATCCACCTGCTTCTACTTCTTGAGTGGTGGGAT	266	TGTAAGGCACATCTCGGATCTATTTTTTTTTTTTTTTACTTTTTTGTGTTTTTGAGATATAGTCTCATTTTTATGTAGCCATGGCTCTACTGGATTTCCCTATGTAGGTGAGACTGTCTTTGAATTCACAGAGATCCACCATCCGACGAGAATCTTGCTTCCCTATAGTGAGTCGTATTA,TGTAAGGCACATCTCGGATCTAAATCCTTTTTCTGCTTCTATTCAGGCTTTTGTCTTTTATTATTTTGTTGAGATGCATTACATTTATTGGTTTGTGTATACTAAACTATCCATGCACTCTTAGAATAGTTCATGGTGTGATCCGACGAGAATCTTGCTTCCCTATAGTGAGTCGTATTA
chrX_16242910_16242920_10xA	TAATCTTAGCACTGAAAAAAAAAAATGGAGAGCAGGATATCCATGAGGAATGTGCACACACAAAGACTAGGTAAATGTCATATAAGAGCCCCAAGAACCATCTATTACAAACTTGTGTTGTCT	123	TGTAAGGCACATCTCGGATCTAATCTTAGCACTGAAAAAAAAAAATGGAGAGCAGGATATCCATGAGGAATGTGCACACACAAAGACTAGGTAAATGTCATATAAGAGCCCCAAGAACCATCTATTACAAACTTGTGTTGATCCGACGAGAATCTTGCTTCCCTATAGTGAGTCGTATTA
chr7_136226952_136226965_13xA	TAAGCACCGAGCACCCTTCTCAAGAAGGGGGAAAAAACCAGCAAAGTAATTCTGAGACAGGGGAAGAAAGAAAATAGTAATGAGAGCGGAGACCAGTGAAATATAAAACAAATATACAACAAATATAATTTATTTGGTCATGCATAGACCCAACATGACAGGGTGGAATAAGATATTCCATGCATGTGGAATCCATATGAAAGCAAGAGAAGCCAGACTCACATCAGATAAAAAAAAAAAAAAGGTCTACAGAT	254	TGTAAGGCACATCTCGGATCTAAGCACCGAGCACCCTTCTCAAGAAGGGGGAAAAAACCAGCAAAGTAATTCTGAGACAGGGGAAGAAAGAAAATAGTAATGAGAGCGGAGACCAGTGAAATATAAAACAAATATACAACATCCGACGAGAATCTTGCTTCCCTATAGTGAGTCGTATTA,TGTAAGGCACATCTCGGATCAAATATAATTTATTTGGTCATGCATAGACCCAACATGACAGGGTGGAATAAGATATTCCATGCATGTGGAATCCATATGAAAGCAAGAGAAGCCAGACTCACATCAGATAAAAAAAAAAAATCCGACGAGAATCTTGCTTCCCTATAGTGAGTCGTATTA
chr2_125146360_125146376_16xG	TAACTTCAAGTCGTTTCAAACCACTAAGGCCACTGGAGTTGACTCATCTGAAGGCAGATAAACAAACCCAAGCCCTAGAGAGACCTAATCCTTGTTCCTTTGCTTTGCAGTTGTCGGAGCCAAGCTATGGAATGAGCCCCACACAGTATCTGATTTGTTTTTGTTAGACTTCCTTTCTAAACGTGTTGGGAACCTAGAGATTATCCTAAAACAGCTCTTATTTTGCGGGGGGGGGGGGGGGGGTGCACCCAAGTGACATCACAGGGAGGCCAAAGCTGTTATAAAAGGGTGGATTTCTACCACAAAATGTGCACCAAACTTATGATAGTTGACTTT	336	TGTAAGGCACATCTCGGATCACAGCTCTTATTTTGCGGGGGGGGGGGGGGGGGTGCACCCAAGTGACATCACAGGGAGGCCAAAGCTGTTATAAAAGGGTGGATTTCTACCACAAAATGTGCACCAAACTTATGATAGTTATCCGACGAGAATCTTGCTTCCCTATAGTGAGTCGTATTA,TGTAAGGCACATCTCGGATCCACTGGAGTTGACTCATCTGAAGGCAGATAAACAAACCCAAGCCCTAGAGAGACCTAATCCTTGTTCCTTTGCTTTGCAGTTGTCGGAGCCAAGCTATGGAATGAGCCCCACACAGTATCATCCGACGAGAATCTTGCTTCCCTATAGTGAGTCGTATTA,TGTAAGGCACATCTCGGATCTGATTTGTTTTTGTTAGACTTCCTTTCTAAACGTGTTGGGAACCTAGAGATTATCCTAAAACAGCTCTTATTTTGCGGGGGGGGGGGGGGGGGTGCACCCAAGTGACATCACAGGGAGGCATCCGACGAGAATCTTGCTTCCCTATAGTGAGTCGTATTA
chr12_80446840_80446857_17xA	TAAAGTTTCTAAAAAAAAAAAAAAAAAATCATAAATTGGCTCAGTTTGTGGAAGTCTTGAAAAGTCTGAATTCCTGAGCTTGATTCCCAGAACCTATGGTAGGAGGAGAAAACTAGTTACTGCATTATTGAAAGTTGTCCTATACATCTGTGTGTGCGCGTGTGCACATGTACACATGTATACACACACACACACAGACACACACGTGCACATGTACACACACACACTCAAATACAACATAATAGAAAATCGGAGTGT	258	TGTAAGGCACATCTCGGATCTGATTCCCAGAACCTATGGTAGGAGGAGAAAACTAGTTACTGCATTATTGAAAGTTGTCCTATACATCTGTGTGTGCGCGTGTGCACATGTACACATGTATACACACACACACACAGACAATCCGACGAGAATCTTGCTTCCCTATAGTGAGTCGTATTA,TGTAAGGCACATCTCGGATCTAAAGTTTCTAAAAAAAAAAAAAAAAAATCATAAATTGGCTCAGTTTGTGGAAGTCTTGAAAAGTCTGAATTCCTGAGCTTGATTCCCAGAACCTATGGTAGGAGGAGAAAACTAGTTACATCCGACGAGAATCTTGCTTCCCTATAGTGAGTCGTATTA
chr15_13008981_13008992_11xC	TAAAAATCCTATGTTTTGAAAAACAATGTAGCTGTATTTCAGTGAGCTTGGTGAGGAGCCCCGCCTCCTTGTTCCCTCCCCCCCCCCCCATCAGTTTTGATTGTGCAGCATCTTTTCATGGTCCACACTAATATCCTTCACGTCCTGCTGGCTCAGCACCATCATTCTCCCCATTAGCATGTGCTCAGACGAGATGAGCATTGTCTTTCTCTGTGTGTACAACACTTGTCCCTCAGGTATTCAACCTTTTCCTCCTGAT	259	TGTAAGGCACATCTCGGATCTAAAAATCCTATGTTTTGAAAAACAATGTAGCTGTATTTCAGTGAGCTTGGTGAGGAGCCCCGCCTCCTTGTTCCCTCCCCCCCCCCCCATCAGTTTTGATTGTGCAGCATCTTTTCATGATCCGACGAGAATCTTGCTTCCCTATAGTGAGTCGTATTA,TGTAAGGCACATCTCGGATCGTCCACACTAATATCCTTCACGTCCTGCTGGCTCAGCACCATCATTCTCCCCATTAGCATGTGCTCAGACGAGATGAGCATTGTCTTTCTCTGTGTGTACAACACTTGTCCCTCAGGTATATCCGACGAGAATCTTGCTTCCCTATAGTGAGTCGTATTA
chr9_115888697_115888713_16xA	TAAGTAGATTATGTGGGTCTGGTGACCACAGTATATGGATGATCTCACTTAGGACACTTTCAGTCTTGTGGATGCTGTAACCATGACAACAGGCTCACACATAAATTAGGTCTCCCCTGGGCAAACCTGCATCCCTAATTATGTATTCTTACAGCAATTTCAAACCCTCCTCTTCTCCCACTAACTAAAGTATGTCACAGCATACAGAGAAACCCTGTCTTGAAAAGCCAAAAAAAAAAAAAAAAAGAAAGAAAGAAAGAAAGAAAAGAAAAGAAAAGAAAAGAAAAGAAAAGAAAAAAGAATGTGAACGTTGAATTATATTCAGCTCTCTTCTTGGGGT	340	TGTAAGGCACATCTCGGATCTAAGTAGATTATGTGGGTCTGGTGACCACAGTATATGGATGATCTCACTTAGGACACTTTCAGTCTTGTGGATGCTGTAACCATGACAACAGGCTCACACATAAATTAGGTCTCCCCTGGATCCGACGAGAATCTTGCTTCCCTATAGTGAGTCGTATTA,TGTAAGGCACATCTCGGATCGCAAACCTGCATCCCTAATTATGTATTCTTACAGCAATTTCAAACCCTCCTCTTCTCCCACTAACTAAAGTATGTCACAGCATACAGAGAAACCCTGTCTTGAAAAGCCAAAAAAAAAAAATCCGACGAGAATCTTGCTTCCCTATAGTGAGTCGTATTA
chr3_12889868_12889880_12xT	TAAGACTATTGGCTAAATATGTTCTCTCATTCTGAGTCTTCAAAATTTATTTGTTTTTTTTTTTTTGGTTTTTGTATAATCTAGTACAATATATAAAATGTAAATAATTCAAGTATTCAGTACCACCAAGTGTAAGACTCTGACCCTCAGTCAGTGGTACTTGGAGACACCCATGTGTGAGATACTGAGACATAGACTGATGCAAAAGCAAGATGTTTATTTTCCTGGCATGTTAGGGT	239	TGTAAGGCACATCTCGGATCTAAGACTATTGGCTAAATATGTTCTCTCATTCTGAGTCTTCAAAATTTATTTGTTTTTTTTTTTTTGGTTTTTGTATAATCTAGTACAATATATAAAATGTAAATAATTCAAGTATTCAGATCCGACGAGAATCTTGCTTCCCTATAGTGAGTCGTATTA,TGTAAGGCACATCTCGGATCCTAGTACAATATATAAAATGTAAATAATTCAAGTATTCAGTACCACCAAGTGTAAGACTCTGACCCTCAGTCAGTGGTACTTGGAGACACCCATGTGTGAGATACTGAGACATAGACTGAATCCGACGAGAATCTTGCTTCCCTATAGTGAGTCGTATTA
chr13_62010560_62010573_13xT	TAAGTCCGTGAAATAACTCGTTCAGTTGTGAAACACTGTTGGTGAGTATAAGTGCCTTTTCTGTTGTTGTGATAAAATGTCTAAGGTATTGTAGAAAACTGAAGTACCAAACGAAGGTTTCCACCCCAGCCTTGGCCATTTCTTTTCCAGGTAAAACACACACAACGTTTATTTTTTTTTTTTTTGAGTATCTTTATTATCTTGATTGTTACATTTATTTTTTTTCCATTTTTATTAGGTATTTAGCTCATTCACATTTCCGATGCTATACCAAAAGTCCCCCATACCCACCCACTCCCCCTCTTTGGCCCTGGCGTTCCCCTATACTGGGGCATATAAAGTTTGCAAGTCACACAACACAACGTTTATATTTCTAATAAACCT	384	TGTAAGGCACATCTCGGATCTAAGTCCGTGAAATAACTCGTTCAGTTGTGAAACACTGTTGGTGAGTATAAGTGCCTTTTCTGTTGTTGTGATAAAATGTCTAAGGTATTGTAGAAAACTGAAGTACCAAACGAAGGTTTATCCGACGAGAATCTTGCTTCCCTATAGTGAGTCGTATTA,TGTAAGGCACATCTCGGATCCCACCCCAGCCTTGGCCATTTCTTTTCCAGGTAAAACACACACAACGTTTATTTTTTTTTTTTTTGAGTATCTTTATTATCTTGATTGTTACATTTATTTTTTTTCCATTTTTATTAGGTATCCGACGAGAATCTTGCTTCCCTATAGTGAGTCGTATTA
chr7_94925810_94925820_10xC	TAACTTTAGAAGGAAGATGCTTATTGTGTTGTTGTCTTGCATTATTGTATTTTTCATGGCAAAAAGGGACGATGGAAATGACTTGCTTAGCTAAATTTGTATACTACTTATTTTAGACGTTATTTTCTCCACAGGAGAAAAAAAATTACACTGCCCCCCCCCCCTACTCTATACCATTCTGAAGTATCAGGCAAAAGAATTTAGATTTGATTCTTATCTACTTT	224	TGTAAGGCACATCTCGGATCTAACTTTAGAAGGAAGATGCTTATTGTGTTGTTGTCTTGCATTATTGTATTTTTCATGGCAAAAAGGGACGATGGAAATGACTTGCTTAGCTAAATTTGTATACTACTTATTTTAGACGTATCCGACGAGAATCTTGCTTCCCTATAGTGAGTCGTATTA,TGTAAGGCACATCTCGGATCAAAAAGGGACGATGGAAATGACTTGCTTAGCTAAATTTGTATACTACTTATTTTAGACGTTATTTTCTCCACAGGAGAAAAAAAATTACACTGCCCCCCCCCCCTACTCTATACCATTCTATCCGACGAGAATCTTGCTTCCCTATAGTGAGTCGTATTA,TGTAAGGCACATCTCGGATCATACTACTTATTTTAGACGTTATTTTCTCCACAGGAGAAAAAAAATTACACTGCCCCCCCCCCCTACTCTATACCATTCTGAAGTATCAGGCAAAAGAATTTAGATTTGATTCTTATCTAATCCGACGAGAATCTTGCTTCCCTATAGTGAGTCGTATTA
chr3_15221100_15221112_12xA	TAATGTGTCTGCCGTTGCTTATGCTAAGTGATCTTCCTATTGATGTTTACATTAGCAAAGCCAGAATCATTTGGAGAAGGAAAAAAAAAAAAAGAATATTTTCTTCCCCAAACTAAAAAATTCTATGTAAGTAAGGGAGAGACGAAGGCAGTGGCAAGGTGCATTTTTCATTTCTTTGTAGTTCTACCACT	191	TGTAAGGCACATCTCGGATCATGCTAAGTGATCTTCCTATTGATGTTTACATTAGCAAAGCCAGAATCATTTGGAGAAGGAAAAAAAAAAAAAGAATATTTTCTTCCCCAAACTAAAAAATTCTATGTAAGTAAGGGAGAATCCGACGAGAATCTTGCTTCCCTATAGTGAGTCGTATTA,TGTAAGGCACATCTCGGATCTTGGAGAAGGAAAAAAAAAAAAAGAATATTTTCTTCCCCAAACTAAAAAATTCTATGTAAGTAAGGGAGAGACGAAGGCAGTGGCAAGGTGCATTTTTCATTTCTTTGTAGTTCTACCACATCCGACGAGAATCTTGCTTCCCTATAGTGAGTCGTATTA
chr19_27227020_27227034_14xA	TAAGCACTTTGAAGATATTTCTATGTAAATTATTGTAAACTTTTTCAATGGTTGGGACAATGGCAATAGGATAAAACGGGTTACTAAGATGAAATTGCCAAAAAAAAAAAAAAATTTGTAACTAATTTTGTACGTATGAATGAAATCTTTGACCTCTGTCGAGGTTTGCAAAGACTGACTTCAAACTACTGTACGTTTTTTTCAAGTGCTAAAAAAAAAAT	221	TGTAAGGCACATCTCGGATCTAAGCACTTTGAAGATATTTCTATGTAAATTATTGTAAACTTTTTCAATGGTTGGGACAATGGCAATAGGATAAAACGGGTTACTAAGATGAAATTGCCAAAAAAAAAAAAAAATTTGTAATCCGACGAGAATCTTGCTTCCCTATAGTGAGTCGTATTA,TGTAAGGCACATCTCGGATCTGGCAATAGGATAAAACGGGTTACTAAGATGAAATTGCCAAAAAAAAAAAAAAATTTGTAACTAATTTTGTACGTATGAATGAAATCTTTGACCTCTGTCGAGGTTTGCAAAGACTGACTATCCGACGAGAATCTTGCTTCCCTATAGTGAGTCGTATTA,TGTAAGGCACATCTCGGATCAAAAAAAAAAAAAATTTGTAACTAATTTTGTACGTATGAATGAAATCTTTGACCTCTGTCGAGGTTTGCAAAGACTGACTTCAAACTACTGTACGTTTTTTTCAAGTGCTAAAAAAAAAAATCCGACGAGAATCTTGCTTCCCTATAGTGAGTCGTATTA
chrX_150341242_150341253_11xT	TAATGGCAAAATAATTTCTTTACCCCCTGCAATAGGGTCTCATGTAATCAATAATCAGTGTTGCTGTGTAGCTAAGGGTAGGTAACCTTGAACTTCTCCTCCTGCCTCTATCTTCTAAGTACTGTGGTTATAGGCTTGCACTACCATGCCTAGTTTTTTTTTTTTATTTTTATGTACTAGAGATCAAACATAAAGCTTTGTTCATGCTAAGCAATCCATCTACCAGCTGAGCTATAACTTCAGACACTGCAAAATAGTATT	261	TGTAAGGCACATCTCGGATCATAATTTCTTTACCCCCTGCAATAGGGTCTCATGTAATCAATAATCAGTGTTGCTGTGTAGCTAAGGGTAGGTAACCTTGAACTTCTCCTCCTGCCTCTATCTTCTAAGTACTGTGGTTAATCCGACGAGAATCTTGCTTCCCTATAGTGAGTCGTATTA,TGTAAGGCACATCTCGGATCTAGGCTTGCACTACCATGCCTAGTTTTTTTTTTTTATTTTTATGTACTAGAGATCAAACATAAAGCTTTGTTCATGCTAAGCAATCCATCTACCAGCTGAGCTATAACTTCAGACACTGCATCCGACGAGAATCTTGCTTCCCTATAGTGAGTCGTATTA
chr18_12945267_12945280_13xA	TAAATGGAGTCATTTGTAAACTAAACGTGCATACATACATCTGTTTAGTTGCTCAGGAATAATCCAGTTACAAACCAGGAAAAAAGCAAAACAACAAACACAAGATACCAAAAAAAAAAAAAAGCTGGGGTCACTATATATTCT	144	TGTAAGGCACATCTCGGATCTAAATGGAGTCATTTGTAAACTAAACGTGCATACATACATCTGTTTAGTTGCTCAGGAATAATCCAGTTACAAACCAGGAAAAAAGCAAAACAACAAACACAAGATACCAAAAAAAAAAAATCCGACGAGAATCTTGCTTCCCTATAGTGAGTCGTATTA
chr19_33307640_33307650_10xT	TAAAATTTCTCTACAATATAGTGACCTATTTTTTTTTTTACAAAGGATTGAATAAAATATGAGGATTATTTTGAAACATATATGAAATAAGGCCCCCAAATTACAACTATTTATCACTAAAGTATCAATTTTTTCAAATACTTTTTTCTTTCTTATATATCTTT	164	TGTAAGGCACATCTCGGATCTAAAATTTCTCTACAATATAGTGACCTATTTTTTTTTTTACAAAGGATTGAATAAAATATGAGGATTATTTTGAAACATATATGAAATAAGGCCCCCAAATTACAACTATTTATCACTAAATCCGACGAGAATCTTGCTTCCCTATAGTGAGTCGTATTA,TGTAAGGCACATCTCGGATCCAAAGGATTGAATAAAATATGAGGATTATTTTGAAACATATATGAAATAAGGCCCCCAAATTACAACTATTTATCACTAAAGTATCAATTTTTTCAAATACTTTTTTCTTTCTTATATATATCCGACGAGAATCTTGCTTCCCTATAGTGAGTCGTATTA
chrX_42465039_42465051_12xT	TAATGAAACCTGATAATATATGTTTCTCCTGGGAATAATTTTCCACAATGGCTGGTCTCCCTACTTGCCTATTTGGTAGGAACTAGCTATTTTTTTTTTTTTATTTCCAGATGACTGAACTATAAATGAGACATACTTGTTATCATGTTTAGAATGTATTAT	162	TGTAAGGCACATCTCGGATCTGTTTCTCCTGGGAATAATTTTCCACAATGGCTGGTCTCCCTACTTGCCTATTTGGTAGGAACTAGCTATTTTTTTTTTTTTATTTCCAGATGACTGAACTATAAATGAGACATACTTGTATCCGACGAGAATCTTGCTTCCCTATAGTGAGTCGTATTA
chr7_101818488_101818502_14xA	TAATGATGTACATATATGCACACTACTTTAGTAGGAATGGGACAGTAGAAAAAAAAAAAAAAATCAAGCCAGCAAGCTAAGTATTAGAAAGAAATAAACTGTAAAGCCTTCTAAAGTGACTGACACTTACCTACTGGGGCCTGGGGGGCGCCAAAGCCCAAAATGGCTGTCGAAGTAT	178	TGTAAGGCACATCTCGGATCTAATGATGTACATATATGCACACTACTTTAGTAGGAATGGGACAGTAGAAAAAAAAAAAAAAATCAAGCCAGCAAGCTAAGTATTAGAAAGAAATAAACTGTAAAGCCTTCTAAAGTGACATCCGACGAGAATCTTGCTTCCCTATAGTGAGTCGTATTA,TGTAAGGCACATCTCGGATCAAAAAAAAAAAAATCAAGCCAGCAAGCTAAGTATTAGAAAGAAATAAACTGTAAAGCCTTCTAAAGTGACTGACACTTACCTACTGGGGCCTGGGGGGCGCCAAAGCCCAAAATGGCTGTATCCGACGAGAATCTTGCTTCCCTATAGTGAGTCGTATTA
chr12_105080127_105080152_25xA	TAACTGCATATAGTGTGACCAGCTGTCTGAAGCGCCTGCTGCTGTGACCTCCCTGCCATGGTAACCTGGAACTGTGAGCCAAAAAAAAAAAAAAAAAAAAAAAAAACCCAAAACAACAACAACAACAACAACCCTTTCTCCCT	143	TGTAAGGCACATCTCGGATCTAACTGCATATAGTGTGACCAGCTGTCTGAAGCGCCTGCTGCTGTGACCTCCCTGCCATGGTAACCTGGAACTGTGAGCCAAAAAAAAAAAAAAAAAAAAAAAAAACCCAAAACAACAACATCCGACGAGAATCTTGCTTCCCTATAGTGAGTCGTATTA
chr9_80061175_80061185_10xG	TAAATATTGTTATTGGTATGCTCATTTTTTACTTATTCTTTACTGGGGTTGTGGGGTGTGGATCCAAGGCTTTGTTTACATCAGACAAACACTTTTTTTTTGGGGGGGGGGGTTCCTTGTTGTTATTTGTTTCTTTTTTT	140	TGTAAGGCACATCTCGGATCTAAATATTGTTATTGGTATGCTCATTTTTTACTTATTCTTTACTGGGGTTGTGGGGTGTGGATCCAAGGCTTTGTTTACATCAGACAAACACTTTTTTTTTGGGGGGGGGGGTTCCTTGTATCCGACGAGAATCTTGCTTCCCTATAGTGAGTCGTATTA
chr15_16492032_16492048_16xA	TAATTTGTAGGCAGTGAACCACTTAGGAGCCCTTTGAAAACATCAGGATAGACTATAAAATAAAATCTTTCCTGCTTATATTCTTATATTGCTCATAGATTATGACTAGGATTGATATTGTACTATGAATGAAAACTGGCAACAGGAGGGAGAGAGAGTGTTGAAAGAGGCTTCATTCTGAAAAAAAAAAAAAAAAAGAAAAGAAAAAAGAAAAAGAAATTGT	223	TGTAAGGCACATCTCGGATCTAATTTGTAGGCAGTGAACCACTTAGGAGCCCTTTGAAAACATCAGGATAGACTATAAAATAAAATCTTTCCTGCTTATATTCTTATATTGCTCATAGATTATGACTAGGATTGATATTGATCCGACGAGAATCTTGCTTCCCTATAGTGAGTCGTATTA,TGTAAGGCACATCTCGGATCCATCAGGATAGACTATAAAATAAAATCTTTCCTGCTTATATTCTTATATTGCTCATAGATTATGACTAGGATTGATATTGTACTATGAATGAAAACTGGCAACAGGAGGGAGAGAGAGTGATCCGACGAGAATCTTGCTTCCCTATAGTGAGTCGTATTA,TGTAAGGCACATCTCGGATCTATGACTAGGATTGATATTGTACTATGAATGAAAACTGGCAACAGGAGGGAGAGAGAGTGTTGAAAGAGGCTTCATTCTGAAAAAAAAAAAAAAAAAGAAAAGAAAAAAGAAAAAGAAATATCCGACGAGAATCTTGCTTCCCTATAGTGAGTCGTATTA
chr16_57176725_57176736_11xA	TAACCTCTCATAGTATCATAATGAAATAAAAATATTCTGATAAGAATAAACATCATTATCACAGCTTTCAGGACTGAGGGGAAAAAAAAAAAAGCCTGACATCATTTGTGACAAGGACAATAGGTCACGTTAGCTATTCAGCTCCATGTAAAAGTGAATGGGATT	165	TGTAAGGCACATCTCGGATCAATATTCTGATAAGAATAAACATCATTATCACAGCTTTCAGGACTGAGGGGAAAAAAAAAAAAGCCTGACATCATTTGTGACAAGGACAATAGGTCACGTTAGCTATTCAGCTCCATGTAATCCGACGAGAATCTTGCTTCCCTATAGTGAGTCGTATTA
chr1_131807579_131807593_14xT	TAAAAAATCTACTCTTGCACACATGTCTCATGAACGCTCTGCTTTTGTTTGTTCTCAGCTCAGTCAGGTCTTAGGACAGTTTATTGTGTGTTTCTCCACCAGTCAACAGTACAACATTCTCTATCACACCCCAGACACACCTCAAACACCCCCATCTTCTTCCTTCGTCTATTCTTCTTTCTCTCATTCTATAGACTGTTTTTTTTTTTTTTTCTGCT	218	TGTAAGGCACATCTCGGATCTAAAAAATCTACTCTTGCACACATGTCTCATGAACGCTCTGCTTTTGTTTGTTCTCAGCTCAGTCAGGTCTTAGGACAGTTTATTGTGTGTTTCTCCACCAGTCAACAGTACAACATTCTATCCGACGAGAATCTTGCTTCCCTATAGTGAGTCGTATTA,TGTAAGGCACATCTCGGATCGTTCTCAGCTCAGTCAGGTCTTAGGACAGTTTATTGTGTGTTTCTCCACCAGTCAACAGTACAACATTCTCTATCACACCCCAGACACACCTCAAACACCCCCATCTTCTTCCTTCGTCTATCCGACGAGAATCTTGCTTCCCTATAGTGAGTCGTATTA,TGTAAGGCACATCTCGGATCTTTCTCCACCAGTCAACAGTACAACATTCTCTATCACACCCCAGACACACCTCAAACACCCCCATCTTCTTCCTTCGTCTATTCTTCTTTCTCTCATTCTATAGACTGTTTTTTTTTTTTATCCGACGAGAATCTTGCTTCCCTATAGTGAGTCGTATTA
chr7_53780836_53780847_11xA	TAAGAAAAGCTTCAATTTTGTTTGGGACATTCTCTCTTCCCTTCTGTTCCTAGGCTGTACCTAAACTTGATCATTTTAGAAAAAAAAAAAAGAAAAGAAAAGAAAAAAAAAGATAAAGAATAAGAAATGTGTAAATATACTGAAGAGTAAACTAACCAATTTGACAAGAAGTTGTT	176	TGTAAGGCACATCTCGGATCTAGGCTGTACCTAAACTTGATCATTTTAGAAAAAAAAAAAAGAAAAGAAAAGAAAAAAAAAGATAAAGAATAAGAAATGTGTAAATATACTGAAGAGTAAACTAACCAATTTGACAAGAAATCCGACGAGAATCTTGCTTCCCTATAGTGAGTCGTATTA,TGTAAGGCACATCTCGGATCTTTGGGACATTCTCTCTTCCCTTCTGTTCCTAGGCTGTACCTAAACTTGATCATTTTAGAAAAAAAAAAAAGAAAAGAAAAGAAAAAAAAAGATAAAGAATAAGAAATGTGTAAATATACATCCGACGAGAATCTTGCTTCCCTATAGTGAGTCGTATTA
chr10_114666909_114666932_23xT	TAAAAGAGAATGGTTTTTGCTTGTGGATATGCTTAGGCATACCTCAAACTGGTTGAAACAGTCTCTAAAACTTAGAAATCCCATGATTCTCCTGTTCACACAGATGAAGGCATGAAGGCTTTTTTTTTTTTTTTTTTTTTTTTATCAGCAGTCTTCAAACTGGGTCCATTGGCCATCCGAGGTCCCTAGGACCTGTTACTGAAATGTACATTGATAAAACTTGACTTCCAATTCCCACATAACTATAGACAGAATTT	257	TGTAAGGCACATCTCGGATCTGGTTTTTGCTTGTGGATATGCTTAGGCATACCTCAAACTGGTTGAAACAGTCTCTAAAACTTAGAAATCCCATGATTCTCCTGTTCACACAGATGAAGGCATGAAGGCTTTTTTTTTTTATCCGACGAGAATCTTGCTTCCCTATAGTGAGTCGTATTA,TGTAAGGCACATCTCGGATCTTTTTTTTTTTTTATCAGCAGTCTTCAAACTGGGTCCATTGGCCATCCGAGGTCCCTAGGACCTGTTACTGAAATGTACATTGATAAAACTTGACTTCCAATTCCCACATAACTATAGACATCCGACGAGAATCTTGCTTCCCTATAGTGAGTCGTATTA
chr2_56561114_56561126_12xT	TAATCAGAACAACAGACATGTAACTAATTGAAATGAGTACCAGAGAATAGGCTATAGCCATGAACAACCTGAAAATATTGTTTTTTTTTTTTTGGAGGAATGTGGACTAGAAAAGAAGTTGAATTCTGTAAAGAAAGAT	139	TGTAAGGCACATCTCGGATCTAATCAGAACAACAGACATGTAACTAATTGAAATGAGTACCAGAGAATAGGCTATAGCCATGAACAACCTGAAAATATTGTTTTTTTTTTTTTGGAGGAATGTGGACTAGAAAAGAAGTTATCCGACGAGAATCTTGCTTCCCTATAGTGAGTCGTATTA
chr10_67935264_67935274_10xT	TAAAATACCAAAGACATAAGCAGATGGAAATCCGTGCATCCAGAGTTAGAGGATAGTCTAAGTCCTTCTATGGCACACCAAACTCATTGCTATCAAAGCCACAAATGAAATAATTCACATAATTCAGGTAGAATTGTTGCCTCCAACACAGCTTTTCTACTTATTGAAATAAATCAGTCAGTGGAATGGCTACTTTTTTTTTTTGGTAGTAGATTGGGACATAATT	226	TGTAAGGCACATCTCGGATCAAGACATAAGCAGATGGAAATCCGTGCATCCAGAGTTAGAGGATAGTCTAAGTCCTTCTATGGCACACCAAACTCATTGCTATCAAAGCCACAAATGAAATAATTCACATAATTCAGGTAATCCGACGAGAATCTTGCTTCCCTATAGTGAGTCGTATTA,TGTAAGGCACATCTCGGATCACAAATGAAATAATTCACATAATTCAGGTAGAATTGTTGCCTCCAACACAGCTTTTCTACTTATTGAAATAAATCAGTCAGTGGAATGGCTACTTTTTTTTTTTGGTAGTAGATTGGGACATCCGACGAGAATCTTGCTTCCCTATAGTGAGTCGTATTA
chr1_28387661_28387675_14xT	TAAACAAATGTCATGGCTAGGTCACAGTCTAGTTCTCATATTATCATCACTTTGCACTTCCCTAGCTTAGCCTGTGCTTGCATGCAGGACTTTCTACATCTCTGGGTACCATGCATACCAAGCTCTTGATATCCTTTATACAGCACTTTCACTTTTCTCTTTTTTTTTTTTTTTATCATTTTCCAGGGTTATTTT	195	TGTAAGGCACATCTCGGATCTCATGGCTAGGTCACAGTCTAGTTCTCATATTATCATCACTTTGCACTTCCCTAGCTTAGCCTGTGCTTGCATGCAGGACTTTCTACATCTCTGGGTACCATGCATACCAAGCTCTTGATATCCGACGAGAATCTTGCTTCCCTATAGTGAGTCGTATTA,TGTAAGGCACATCTCGGATCCCTGTGCTTGCATGCAGGACTTTCTACATCTCTGGGTACCATGCATACCAAGCTCTTGATATCCTTTATACAGCACTTTCACTTTTCTCTTTTTTTTTTTTTTTATCATTTTCCAGGGTTATCCGACGAGAATCTTGCTTCCCTATAGTGAGTCGTATTA
chr13_60253426_60253439_13xA	TAACCAAAAAAAAAAAAAATCTCATTAGAGTCTTCCCAGTCGTGTGGGGGGTGCTATGAATCACCATGCATATACAGAAAGAGAAACATGAGCAAAATGAGATAAATTATCCTAAACTTTTTCAAATTTAGATTTTCAATTAGTTTTTGACT	152	TGTAAGGCACATCTCGGATCCTCATTAGAGTCTTCCCAGTCGTGTGGGGGGTGCTATGAATCACCATGCATATACAGAAAGAGAAACATGAGCAAAATGAGATAAATTATCCTAAACTTTTTCAAATTTAGATTTTCAATATCCGACGAGAATCTTGCTTCCCTATAGTGAGTCGTATTA
chrX_52160817_52160830_13xT	TAATACGGAAACTGTTTCATTTGGATTTTTTTTTTTTTTGCTAGCCTTACACAAAATGGGATAACAACCCTGATCAGTGCAGAGTCTCATTCTCCACATGAGGGAACAATATGTGTTTTATACCAAAACAGTATGAGAAGGCCAACT	147	TGTAAGGCACATCTCGGATCTTGGATTTTTTTTTTTTTTGCTAGCCTTACACAAAATGGGATAACAACCCTGATCAGTGCAGAGTCTCATTCTCCACATGAGGGAACAATATGTGTTTTATACCAAAACAGTATGAGAAGATCCGACGAGAATCTTGCTTCCCTATAGTGAGTCGTATTA
chr10_34336653_34336671_18xA	TAATCTTCTAAGGTAGATGTATTATGCACAAATGCTTTTGATAGACTACTAGATAAGTGTTTCTGTCATGGGGAAAATTCTAATTGGCTCTGACACTAACTAAGCAATGACATTTCAGCAAATGACCTCCAGAAGCTGACAATGGACCCTCTGCAGGAGAACAAAGTGGAGAACTGGAAAAAAAAAAAAAAAAAAAGAGGGAGCAGGTCCATGTTTCATCCATGTAGGTCTAGAATAGTAGAGTTCATCATTGTATAATTTACACATATTCCTAAGGCTT	280	TGTAAGGCACATCTCGGATCTAATCTTCTAAGGTAGATGTATTATGCACAAATGCTTTTGATAGACTACTAGATAAGTGTTTCTGTCATGGGGAAAATTCTAATTGGCTCTGACACTAACTAAGCAATGACATTTCAGCAATCCGACGAGAATCTTGCTTCCCTATAGTGAGTCGTATTA,TGTAAGGCACATCTCGGATCATAGACTACTAGATAAGTGTTTCTGTCATGGGGAAAATTCTAATTGGCTCTGACACTAACTAAGCAATGACATTTCAGCAAATGACCTCCAGAAGCTGACAATGGACCCTCTGCAGGAGAATCCGACGAGAATCTTGCTTCCCTATAGTGAGTCGTATTA,TGTAAGGCACATCTCGGATCACAAAGTGGAGAACTGGAAAAAAAAAAAAAAAAAAAGAGGGAGCAGGTCCATGTTTCATCCATGTAGGTCTAGAATAGTAGAGTTCATCATTGTATAATTTACACATATTCCTAAGGCTTATCCGACGAGAATCTTGCTTCCCTATAGTGAGTCGTATTA
chr4_68507265_68507276_11xA	TAAAGCCCATCTTTTGATATGTTTCCTCCCCACAAAGAGGCCACACCTTCTAATCTTTCTTATACAGTTCACTAATTGGAAATGAAAACGTGTATATATATGAGTCTAGGGAGAAGTGGGACATTCTTTTTCAAATCACTACAAGGTCTTTTCCAGAAAAAAAAAAAACTTTCAATTTTTT	181	TGTAAGGCACATCTCGGATCTAAAGCCCATCTTTTGATATGTTTCCTCCCCACAAAGAGGCCACACCTTCTAATCTTTCTTATACAGTTCACTAATTGGAAATGAAAACGTGTATATATATGAGTCTAGGGAGAAGTGGGATCCGACGAGAATCTTGCTTCCCTATAGTGAGTCGTATTA,TGTAAGGCACATCTCGGATCTATACAGTTCACTAATTGGAAATGAAAACGTGTATATATATGAGTCTAGGGAGAAGTGGGACATTCTTTTTCAAATCACTACAAGGTCTTTTCCAGAAAAAAAAAAAACTTTCAATTTTTATCCGACGAGAATCTTGCTTCCCTATAGTGAGTCGTATTA
chr2_77241427_77241439_12xT	TAAAGTGAAGACCATTATGTAGAAATACACGGATTCACTGTCTTCTTGCAGATGCACAGAAGGTGCAAAAATGTGCAATTTAGGAAGCTCTTTTTGTTTTTTTGTTTTTGTTTGTTTTTTTTTTTTTGTTTGTTTGTCTTTTTTGTATACATTTGCTTAGCAACTCAAACCAGTGAGGATGCTACAAAAATAAGT	195	TGTAAGGCACATCTCGGATCATGTGCAATTTAGGAAGCTCTTTTTGTTTTTTTGTTTTTGTTTGTTTTTTTTTTTTTGTTTGTTTGTCTTTTTTGTATACATTTGCTTAGCAACTCAAACCAGTGAGGATGCTACAAAAAATCCGACGAGAATCTTGCTTCCCTATAGTGAGTCGTATTA,TGTAAGGCACATCTCGGATCTAAAGTGAAGACCATTATGTAGAAATACACGGATTCACTGTCTTCTTGCAGATGCACAGAAGGTGCAAAAATGTGCAATTTAGGAAGCTCTTTTTGTTTTTTTGTTTTTGTTTGTTTTTTATCCGACGAGAATCTTGCTTCCCTATAGTGAGTCGTATTA
chr4_44493648_44493664_16xA	TAAGGTCATTCTCTACTACACAGGGAGTTCCAGCCTAGCCTGGAATATGTGAGACCCTTTCCCCTGCTCCCTTCAAAAAAAAAAAAAAAAACAAAAACAAAACAAAAAGATGCAACAAAACAGGGTGAGCAGGAAGGTGCTTTAGACGATTCTGGGCTTTTCTTTGCTCCTTCAGAGGCAGCTTTTAGCAGGTGTTTCAGAGTCT	205	TGTAAGGCACATCTCGGATCTAAGGTCATTCTCTACTACACAGGGAGTTCCAGCCTAGCCTGGAATATGTGAGACCCTTTCCCCTGCTCCCTTCAAAAAAAAAAAAAAAAACAAAAACAAAACAAAAAGATGCAACAAAAATCCGACGAGAATCTTGCTTCCCTATAGTGAGTCGTATTA,TGTAAGGCACATCTCGGATCAAAAAAAAAAACAAAAACAAAACAAAAAGATGCAACAAAACAGGGTGAGCAGGAAGGTGCTTTAGACGATTCTGGGCTTTTCTTTGCTCCTTCAGAGGCAGCTTTTAGCAGGTGTTTCAGATCCGACGAGAATCTTGCTTCCCTATAGTGAGTCGTATTA
chr10_4116587_4116597_10xT	TAATATAATGAAGGTGAATATGAAGACACGGGGCTTGATGTAATGCTTACCCTGTTCCTACAGATGCGGTCAAGGCTGGACCCCTTCTAGCATCCAGGCCTGGAAACAGACATCAGCTGACTCCCAGGCATGCAGTGAAGATCAGATCAGTGGACCTCCAAATATTCTCTTTTTTTTTTTCTTTCTCCCTAAACCTCATCCAAAGTCAGGTCTCGTAGCGAAAAGCACATGGGACATGTCCATGTGTTACCCAGTCACACCCACAGAAGAACTGAGGCAAGACCACGAAAGAACCACTGATCTCTGGTGCACTGTGCAGAACAAAACCATGGAGCGTCTACTTCTATTGAT	351	TGTAAGGCACATCTCGGATCTGAAGACACGGGGCTTGATGTAATGCTTACCCTGTTCCTACAGATGCGGTCAAGGCTGGACCCCTTCTAGCATCCAGGCCTGGAAACAGACATCAGCTGACTCCCAGGCATGCAGTGAAGATCCGACGAGAATCTTGCTTCCCTATAGTGAGTCGTATTA,TGTAAGGCACATCTCGGATCATCAGATCAGTGGACCTCCAAATATTCTCTTTTTTTTTTTCTTTCTCCCTAAACCTCATCCAAAGTCAGGTCTCGTAGCGAAAAGCACATGGGACATGTCCATGTGTTACCCAGTCACACATCCGACGAGAATCTTGCTTCCCTATAGTGAGTCGTATTA,TGTAAGGCACATCTCGGATCGGGACATGTCCATGTGTTACCCAGTCACACCCACAGAAGAACTGAGGCAAGACCACGAAAGAACCACTGATCTCTGGTGCACTGTGCAGAACAAAACCATGGAGCGTCTACTTCTATTGAATCCGACGAGAATCTTGCTTCCCTATAGTGAGTCGTATTA
chr18_79579131_79579150_19xA	TAAGGTCTTGGCCAGGACTTTCTTGGAAGTGCTATAAAGTATCTGTATTGTCATTGCAAAAAAAAAAAAAAAAAAAAGCAGATAATAAAATTCATGACCAAAGATCACTTACTGTAACGCTCTAGCTCAGTTGTT	135	TGTAAGGCACATCTCGGATCGCCAGGACTTTCTTGGAAGTGCTATAAAGTATCTGTATTGTCATTGCAAAAAAAAAAAAAAAAAAAAGCAGATAATAAAATTCATGACCAAAGATCACTTACTGTAACGCTCTAGCTCAGATCCGACGAGAATCTTGCTTCCCTATAGTGAGTCGTATTA
chr3_115172328_115172340_12xA	TAAATTGTGTCTTTGTGGGAAAAATGGCGACCAGCAAGGTATGAAAAAAAAAAAAAGATTGGGAGTGAAACACAGAAAAGGTACACCTGAAAAATAATGTCCACAGAAATACAGATGTAATTCAGAGTGGCTGAAAAGATGCCATCAGGAACAGTGGTT	159	TGTAAGGCACATCTCGGATCCCAGCAAGGTATGAAAAAAAAAAAAAGATTGGGAGTGAAACACAGAAAAGGTACACCTGAAAAATAATGTCCACAGAAATACAGATGTAATTCAGAGTGGCTGAAAAGATGCCATCAGGAATCCGACGAGAATCTTGCTTCCCTATAGTGAGTCGTATTA
chr15_19657700_19657723_23xA	TAAAGAGATCTGCTTTGAAACCTAAGATCTGTGTAAGACAAATATTGCCATGGCAGAAGTTTGTACTTGAAGTTCTGGGGAATAGAGATATGTGTATTCTCAGGGCTCACTAAGCAGACAACCTTGCTTATTTAGGTAGCTGCACACCAGTCTTCTTGTTACCACAAATACTGGTGACAGCACTTGAAGATTAGCAAACAAAAAAAAAAAAAAAAAAAAAAAAGAAAAGAAAAAGAAAAACATATCATGCATAGGTTTT	259	TGTAAGGCACATCTCGGATCTTTAGGTAGCTGCACACCAGTCTTCTTGTTACCACAAATACTGGTGACAGCACTTGAAGATTAGCAAACAAAAAAAAAAAAAAAAAAAAAAAAGAAAAGAAAAAGAAAAACATATCATGCATCCGACGAGAATCTTGCTTCCCTATAGTGAGTCGTATTA,TGTAAGGCACATCTCGGATCTGCTTTGAAACCTAAGATCTGTGTAAGACAAATATTGCCATGGCAGAAGTTTGTACTTGAAGTTCTGGGGAATAGAGATATGTGTATTCTCAGGGCTCACTAAGCAGACAACCTTGCTTAATCCGACGAGAATCTTGCTTCCCTATAGTGAGTCGTATTA
chr13_98829563_98829573_10xC	TAAAAAATAAATAAAATGACTGGTGGTGTGGGTGTGGCTTTTCCTGTCCTGAGTCCTACAAACTCATTCCTCCAGCCCCCCCCCCCAAAAAAGGCAGATAAGGAAAGAGCAACAGGAATAGTTTCTGATCTACAACTGCCTAGAATGATGTCAGAACTGCTCTGAGCATCTTGGTAAATTTTTGTCCAATAACTAACTTTCCACTTCCTGTT	212	TGTAAGGCACATCTCGGATCTAAAAAATAAATAAAATGACTGGTGGTGTGGGTGTGGCTTTTCCTGTCCTGAGTCCTACAAACTCATTCCTCCAGCCCCCCCCCCCAAAAAAGGCAGATAAGGAAAGAGCAACAGGAATAATCCGACGAGAATCTTGCTTCCCTATAGTGAGTCGTATTA,TGTAAGGCACATCTCGGATCGAGTCCTACAAACTCATTCCTCCAGCCCCCCCCCCCAAAAAAGGCAGATAAGGAAAGAGCAACAGGAATAGTTTCTGATCTACAACTGCCTAGAATGATGTCAGAACTGCTCTGAGCATCATCCGACGAGAATCTTGCTTCCCTATAGTGAGTCGTATTA,TGTAAGGCACATCTCGGATCAAGGCAGATAAGGAAAGAGCAACAGGAATAGTTTCTGATCTACAACTGCCTAGAATGATGTCAGAACTGCTCTGAGCATCTTGGTAAATTTTTGTCCAATAACTAACTTTCCACTTCCTGATCCGACGAGAATCTTGCTTCCCTATAGTGAGTCGTATTA
chrX_51722237_51722254_17xA	TAACATGCCAGCAATTCCACTCCGTCTAGTCAAGAGAACTAAAGGCAGAAAGTGGAACAGGTATTTGTAGGTCAATGTTCGAACACCACTATTCACAAACACCAAAAAAAAAAAAAAAAAAGAACAAGAAATACAACAATCCAGTGACAGATGCGTGGAAAAGCAGACTGAAATACATACAACATTTGCTCAGTCTT	197	TGTAAGGCACATCTCGGATCTAACATGCCAGCAATTCCACTCCGTCTAGTCAAGAGAACTAAAGGCAGAAAGTGGAACAGGTATTTGTAGGTCAATGTTCGAACACCACTATTCACAAACACCAAAAAAAAAAAAAAAAAATCCGACGAGAATCTTGCTTCCCTATAGTGAGTCGTATTA,TGTAAGGCACATCTCGGATCGTCAATGTTCGAACACCACTATTCACAAACACCAAAAAAAAAAAAAAAAAAGAACAAGAAATACAACAATCCAGTGACAGATGCGTGGAAAAGCAGACTGAAATACATACAACATTTGCTATCCGACGAGAATCTTGCTTCCCTATAGTGAGTCGTATTA
chrUn_GL456370v1_11387_11402_15xA	TAAAAAGGAAAAGAAAAAAAAAATGACATCACACGTCTAAAAAAAAAAAAAAAATCGTCAAAAACCCTGAAAAAAATAAAAACCCTAAAATCATGGAAACGCCGTGAAACGACCCGAAAACCATAAAAACAAAAAACCCAAAAACCCT	148	TGTAAGGCACATCTCGGATCAAATGACATCACACGTCTAAAAAAAAAAAAAAAATCGTCAAAAACCCTGAAAAAAATAAAAACCCTAAAATCATGGAAACGCCGTGAAACGACCCGAAAACCATAAAAACAAAAAACCCAATCCGACGAGAATCTTGCTTCCCTATAGTGAGTCGTATTA
chr13_116643946_116643956_10xG	TAATTCCCCTGGCTTGCTCAGCTTGCTTTCTTATAGAACCCAGAACTACCAGCCCAGTGATGGCACCACCCACAGTGAGCCTTCCCATCCTTGATCACTAATTGAGAAAATACCTTACAGCTGGATCTCATGGAGGCATTTCCTCAAAGGGGTATGGGGGGGGGGGCGGTGGGAATCCTTTCTCTGTGATTACTCCAGCTTGTGTCAAGTGAACACATAAAACCAGCCAGTATGGTGGGGATGTTGCAAAGGTGAGAGGGTGGGTACAGGGAAGAGGAGTGGCATTGGGGTTCATGATATGAAATTTGCAAAGAACCAATACAAAAT	327	TGTAAGGCACATCTCGGATCTCTCTGTGATTACTCCAGCTTGTGTCAAGTGAACACATAAAACCAGCCAGTATGGTGGGGATGTTGCAAAGGTGAGAGGGTGGGTACAGGGAAGAGGAGTGGCATTGGGGTTCATGATATATCCGACGAGAATCTTGCTTCCCTATAGTGAGTCGTATTA
chr10_93532449_93532459_10xG	TAATCCACTGGAAGCAAAAAACAAATAATCAACAGTTCTCAGCAACGAAGGAAGTGGGGGGGGGGGTTCCTCCTAAATCAGCAGTCACATGGTCTTATCTAAAGGTCCTTTTCACAAGCCTTCTAGGCACTACACTTTCTAGTTCAATGGTATTATTTGCATTTTTTATAGCAAGAAGGAAAATCAAGTGCCTGGTGATACTGAACTGAGGAAGCTATCAGGCTTGGTTTTATAAAATATAAGACATTGAAAACTCATTTATCTTTATAAAACATGTTGAAAATTCTATCTTTAGAAATAAATTCT	306	TGTAAGGCACATCTCGGATCAACAGTTCTCAGCAACGAAGGAAGTGGGGGGGGGGGTTCCTCCTAAATCAGCAGTCACATGGTCTTATCTAAAGGTCCTTTTCACAAGCCTTCTAGGCACTACACTTTCTAGTTCAATGGATCCGACGAGAATCTTGCTTCCCTATAGTGAGTCGTATTA,TGTAAGGCACATCTCGGATCTATTATTTGCATTTTTTATAGCAAGAAGGAAAATCAAGTGCCTGGTGATACTGAACTGAGGAAGCTATCAGGCTTGGTTTTATAAAATATAAGACATTGAAAACTCATTTATCTTTATAAATCCGACGAGAATCTTGCTTCCCTATAGTGAGTCGTATTA,TGTAAGGCACATCTCGGATCAAATCAAGTGCCTGGTGATACTGAACTGAGGAAGCTATCAGGCTTGGTTTTATAAAATATAAGACATTGAAAACTCATTTATCTTTATAAAACATGTTGAAAATTCTATCTTTAGAAATAATCCGACGAGAATCTTGCTTCCCTATAGTGAGTCGTATTA
chr8_107401447_107401469_22xA	TAATCCCAGCACTTGGGAGGCAGAGGCAGGCGGATTTCTGAGTTCGAGGCCAGCCTGGTCTACAAAGTGAGTTCCAGGACAGCCAGAGCTACACAGAGAAACCCTGTCTCAAAAAAAAAACCAAAAAAAAAAAAAAAAAAAAAAAGATTTATTGGGGAAGGAGGGAAGAGGGTGGCTGCCTCTGCTCTTGCAATAAGCAGAGGGCAGTGAGCAGGAGAGGCTCACTTTCTTCGGGGAGGTGGGGACAGGAGGGATTTCGCGCTCAGGGATTGGTGAATTTTCAAACCAGGAAGTGAGCTCAGACATTTTACCCCACATTGGCAGTGACTGACAATGGTTCTTT	343	TGTAAGGCACATCTCGGATCACCCTGTCTCAAAAAAAAAACCAAAAAAAAAAAAAAAAAAAAAAAGATTTATTGGGGAAGGAGGGAAGAGGGTGGCTGCCTCTGCTCTTGCAATAAGCAGAGGGCAGTGAGCAGGAGAGGATCCGACGAGAATCTTGCTTCCCTATAGTGAGTCGTATTA,TGTAAGGCACATCTCGGATCCTCACTTTCTTCGGGGAGGTGGGGACAGGAGGGATTTCGCGCTCAGGGATTGGTGAATTTTCAAACCAGGAAGTGAGCTCAGACATTTTACCCCACATTGGCAGTGACTGACAATGGTTCATCCGACGAGAATCTTGCTTCCCTATAGTGAGTCGTATTA
chr3_68481305_68481317_12xT	TAAAACAGTCTTCCGTCTTTCTTTTCAGAGAAGCTTTGTAATTTATGTCAAAGGGGAGGTTACTAGAGAGAGGTACACTCCCTGTGGGTTTTTTTTTTTTTCACTAGGCCAAGCACAAAGTCATTGTTTTTGGAAGGTGAAAAATTGGTCATTATCAGCAGTTTCATCTGGAGAGGGAGGGGCCACGTTAGCCAAATGTTTCTTCCAAAGGAAGACAGATGTGACTTGTCAGGAACTGAGTATT	244	TGTAAGGCACATCTCGGATCTAAAACAGTCTTCCGTCTTTCTTTTCAGAGAAGCTTTGTAATTTATGTCAAAGGGGAGGTTACTAGAGAGAGGTACACTCCCTGTGGGTTTTTTTTTTTTTCACTAGGCCAAGCACAAAGATCCGACGAGAATCTTGCTTCCCTATAGTGAGTCGTATTA,TGTAAGGCACATCTCGGATCTCATTGTTTTTGGAAGGTGAAAAATTGGTCATTATCAGCAGTTTCATCTGGAGAGGGAGGGGCCACGTTAGCCAAATGTTTCTTCCAAAGGAAGACAGATGTGACTTGTCAGGAACTGAGATCCGACGAGAATCTTGCTTCCCTATAGTGAGTCGTATTA
chr7_95547749_95547759_10xA	TAAAAAGCTGCATGTGCTGGCACGAGCCTGAAAGACCAGGGTTATGGAGGTAAACATGAGTAACTGCCTGTGGCTCACTGGCCATCTATCCTAGACAAATCAGAAAGTCCCAGGTCAAAGTGAGAGGCTCTGTCTAAAAAAAAAAATCAATGTAGAACAGCAGT	164	TGTAAGGCACATCTCGGATCCATGTGCTGGCACGAGCCTGAAAGACCAGGGTTATGGAGGTAAACATGAGTAACTGCCTGTGGCTCACTGGCCATCTATCCTAGACAAATCAGAAAGTCCCAGGTCAAAGTGAGAGGCTCATCCGACGAGAATCTTGCTTCCCTATAGTGAGTCGTATTA,TGTAAGGCACATCTCGGATCGTTATGGAGGTAAACATGAGTAACTGCCTGTGGCTCACTGGCCATCTATCCTAGACAAATCAGAAAGTCCCAGGTCAAAGTGAGAGGCTCTGTCTAAAAAAAAAAATCAATGTAGAACAGATCCGACGAGAATCTTGCTTCCCTATAGTGAGTCGTATTA
chr11_15043655_15043673_18xA	TAAATTAGTCTTGCCACTAGAAACAATTCCTAGAAATAAACTACAATAGATTTCAGTTACACATTGCCTGTGTTTAGACCTGCAGGTATCAAAGGCAGTATTCAATAAAGAGGCACCCATATTTATTGTATCTCTATTCAAAAAAAAAAAAAAAAAAACCAAAGCTACATCACAGATTTAGTTTACCTGATAGTAAAATTTACAAATATATAAAATGTATTCATTTTGATTATATAAAATTTGTAGAATTGAAACTCATCACTATCACTCTACATAAAATAAGCAAGACTGAAAAGTATGTGTGCTAAACCATGACTATATTCCCAGCACTTGTGGATTGAAATTAGGAAAATTAGGAGTTCAAGCCATGTTCCAAATGT	380	TGTAAGGCACATCTCGGATCAAACAATTCCTAGAAATAAACTACAATAGATTTCAGTTACACATTGCCTGTGTTTAGACCTGCAGGTATCAAAGGCAGTATTCAATAAAGAGGCACCCATATTTATTGTATCTCTATTCAATCCGACGAGAATCTTGCTTCCCTATAGTGAGTCGTATTA,TGTAAGGCACATCTCGGATCAAAAAAAAAAAAAAAAAACCAAAGCTACATCACAGATTTAGTTTACCTGATAGTAAAATTTACAAATATATAAAATGTATTCATTTTGATTATATAAAATTTGTAGAATTGAAACTCATCATCCGACGAGAATCTTGCTTCCCTATAGTGAGTCGTATTA,TGTAAGGCACATCTCGGATCACTATCACTCTACATAAAATAAGCAAGACTGAAAAGTATGTGTGCTAAACCATGACTATATTCCCAGCACTTGTGGATTGAAATTAGGAAAATTAGGAGTTCAAGCCATGTTCCAAATGTATCCGACGAGAATCTTGCTTCCCTATAGTGAGTCGTATTA
chr15_44456113_44456131_18xT	TAATTTCTCTTATCGTATCTTCTATGTGTGAGATTTTCTCTTCCATGTCTTATATTCTGTTGATGATGCTTATATCTTTAGTTTCCTAGGTTTTTTATCTCCAGGATTGGCTCAGTTTGAGGGTTTTGTTTGTTTTTTTTTTTTTTTTTTTGTTACTTCTATTTCCATTTTGAGTTCTTAGACAGTTTTATTTACTTCCTTCACCTGTTTGCATATTCCTGTATTTCTT	229	TGTAAGGCACATCTCGGATCTATATTCTGTTGATGATGCTTATATCTTTAGTTTCCTAGGTTTTTTATCTCCAGGATTGGCTCAGTTTGAGGGTTTTGTTTGTTTTTTTTTTTTTTTTTTTGTTACTTCTATTTCCATTTATCCGACGAGAATCTTGCTTCCCTATAGTGAGTCGTATTA
chr11_10078716_10078742_26xA	TAATCTAAAATGTTCTGTGTTCAAGAAAGAGTCCTCTGGGGGTTGGGGATTTAGCTCAGTGGTAGAGCTAAAAGAGGCCTAGCAAGTGCAAGGCCCTGGGTTTGGTCCTCAGCTCTGGAAAAAAAAAAAAAAAAAAAAAAAAAAAGAAAGAGTCCTCTGAGGAAGCTCTATGCATCTCCATGTACAGGAAATTCTATAAAATACTATTTCTTGTCAGCAGAAGAAGAAATATTTACATAGATATGATGAGATCTAAAAGCAT	262	TGTAAGGCACATCTCGGATCAAAAAGAAAGAGTCCTCTGAGGAAGCTCTATGCATCTCCATGTACAGGAAATTCTATAAAATACTATTTCTTGTCAGCAGAAGAAGAAATATTTACATAGATATGATGAGATCTAAAAGCATCCGACGAGAATCTTGCTTCCCTATAGTGAGTCGTATTA
chr3_105310007_105310018_11xA	TAATTCAACAGACCACTTAGGACATGAGACTTTTCTCACTGCATTTATTATTTTAGCAAAAAAAAAAAAGTTTGAAAAAAGTGACCTTATATAATCCTCCCAACCATTTACAAAGCAGGCCTGCCGTCTTCACTTTACAAATAATGACACTGACGCACAGAAAGGT	166	TGTAAGGCACATCTCGGATCTAATTCAACAGACCACTTAGGACATGAGACTTTTCTCACTGCATTTATTATTTTAGCAAAAAAAAAAAAGTTTGAAAAAAGTGACCTTATATAATCCTCCCAACCATTTACAAAGCAGGCATCCGACGAGAATCTTGCTTCCCTATAGTGAGTCGTATTA,TGTAAGGCACATCTCGGATCGCATTTATTATTTTAGCAAAAAAAAAAAAGTTTGAAAAAAGTGACCTTATATAATCCTCCCAACCATTTACAAAGCAGGCCTGCCGTCTTCACTTTACAAATAATGACACTGACGCACAGATCCGACGAGAATCTTGCTTCCCTATAGTGAGTCGTATTA
chr16_22252485_22252506_21xA	TAAGCTGTTACGCCAAAAAAAAAAAAAAAAAAAAAAGGCAAGCAAATAAAACAAACAACAAAACAAACAAAACAAGCCAAGCAACCCCACCAGGTTTGGTAGGCAGGGAACGCTCCCAGAGCGCCTGCGTT	131	TGTAAGGCACATCTCGGATCCGCCAAAAAAAAAAAAAAAAAAAAAAGGCAAGCAAATAAAACAAACAACAAAACAAACAAAACAAGCCAAGCAACCCCACCAGGTTTGGTAGGCAGGGAACGCTCCCAGAGCGCCTGCGTATCCGACGAGAATCTTGCTTCCCTATAGTGAGTCGTATTA
chr10_63813529_63813539_10xT	TAAGAGTAGATGTACCCACCTACATATTGTTCCCATAGACTGGGACAAAGTCTATAGACCATCTAGCACAACCTGTGCATTTTATGAGGCTGGAAATTAGAGGAATAAGCCACCCAGCAGTGCACTCTCATTCCTGTGAGGACAGTATCCTCAATGAGGTTCTGGCTTCCTGCCATTGCACAAATCATTGGCTTTTTTGTTTGTTTTTTTGTTTTTGTTTTTTTTTTTGTTTTTGTTTTTTT	242	TGTAAGGCACATCTCGGATCTAAGAGTAGATGTACCCACCTACATATTGTTCCCATAGACTGGGACAAAGTCTATAGACCATCTAGCACAACCTGTGCATTTTATGAGGCTGGAAATTAGAGGAATAAGCCACCCAGCAGATCCGACGAGAATCTTGCTTCCCTATAGTGAGTCGTATTA,TGTAAGGCACATCTCGGATCTGGGACAAAGTCTATAGACCATCTAGCACAACCTGTGCATTTTATGAGGCTGGAAATTAGAGGAATAAGCCACCCAGCAGTGCACTCTCATTCCTGTGAGGACAGTATCCTCAATGAGGTATCCGACGAGAATCTTGCTTCCCTATAGTGAGTCGTATTA
chr8_104836870_104836883_13xT	TAAGTATATCCACCAAGAGTCCCTCTGTAAGGTGACCATTCAGGTTCTAATGTATAAGTCATGGATATTTGGAGAACAACATCCACCTGTCACATTGACGTAGCCTCTTTTCAATACCTTGGCCCTTCAACTCATTTCTTCTTTTTCTTTTCTTTTCTTTTTTTTTTTTTTATTTTTATTTTCTGAGACAGGTTTCTCTGTGTAGCCCTGGCTGTCCTGGAACTCACTCTGTAGACCAGGCTGGCCTCGAACTCAGAAATCCGCCTGCCTCTGCCTCCCAAGTGCTGGGAT	291	TGTAAGGCACATCTCGGATCTAAGTATATCCACCAAGAGTCCCTCTGTAAGGTGACCATTCAGGTTCTAATGTATAAGTCATGGATATTTGGAGAACAACATCCACCTGTCACATTGACGTAGCCTCTTTTCAATACCTTATCCGACGAGAATCTTGCTTCCCTATAGTGAGTCGTATTA
chr4_95664398_95664411_13xA	TAATGGATGATAATTTCTACCCCTAGTGAAATGGATAGTAAACATCAAACCGCAAGTTGAGGGATGTAAAATCTAAGTCTAAAAAAAAAAAAAAGGAAAAGAAAAGAAAAATACATATTTT	121	TGTAAGGCACATCTCGGATCTAATGGATGATAATTTCTACCCCTAGTGAAATGGATAGTAAACATCAAACCGCAAGTTGAGGGATGTAAAATCTAAGTCTAAAAAAAAAAAAAAGGAAAAGAAAAGAAAAATACATATTTATCCGACGAGAATCTTGCTTCCCTATAGTGAGTCGTATTA
chr2_74472088_74472109_21xT	TAATCTTTAGCAATTGTAAAGTCACTAGTTTTTATTCTGAATCATAGGGGATGCCATCAGATAATGTGACGGAACAAAAATAAGTAAAAATAATAATACTAAGATGACAGCAATTTTGTTGTTTGTTTCTGTTTTGTTTTGTTGTTGTTTTGTTTTTGCTTTTGTTTTTGGTTGTTTTCTTTCTTTCTTTCTTTCTTTCTTTCTTTCTTTCTTTTTTTTTTTTTTTTTTTTTTGAGGCAGGGTCTCACTATATAGCTCTGGCTATCCTGGAACTCACTATGTAGAACCAGGATGGCCTCAGACTCACAGAGATCTGTCTGCCTCTGCCTCCTGAGTGCTGAGAT	344	TGTAAGGCACATCTCGGATCTTTATTCTGAATCATAGGGGATGCCATCAGATAATGTGACGGAACAAAAATAAGTAAAAATAATAATACTAAGATGACAGCAATTTTGTTGTTTGTTTCTGTTTTGTTTTGTTGTTGTTTATCCGACGAGAATCTTGCTTCCCTATAGTGAGTCGTATTA
chr5_122184311_122184321_10xC	TAAATACAAGTTCAACCTCTGTTTCCCATCTTTCTGATGGAAGGACTCCTGCCCTGAGGTATCAGAAACCAGGAAGGCAGATGGGATGGCTAACCAGTCGGCTGGACTTACTGAAAGCATCCTGGGTTTGGGCTTCACCTTGAGATGTTTCTGGAAGGTTCCTCTGATTGCCATATACCTGCCCCCCGTACCCCCCCCCCCGTTTAGTCCCACACACACACATGCTGGCCTGTCGTGGCACACCAAGCCCTTTCTGTTGCCTCCCCATTCCGACAGACAGCGATTCCAGGCTGTCGGGAAGTTTCCAAAGTTAGGAATCACCAACAAGGCTGATAGCTTATTTACGGCTGTCACAGGTAGAAAGGGGGATTTTGACACATTGT	383	TGTAAGGCACATCTCGGATCTTCAACCTCTGTTTCCCATCTTTCTGATGGAAGGACTCCTGCCCTGAGGTATCAGAAACCAGGAAGGCAGATGGGATGGCTAACCAGTCGGCTGGACTTACTGAAAGCATCCTGGGTTTGATCCGACGAGAATCTTGCTTCCCTATAGTGAGTCGTATTA,TGTAAGGCACATCTCGGATCGGCTTCACCTTGAGATGTTTCTGGAAGGTTCCTCTGATTGCCATATACCTGCCCCCCGTACCCCCCCCCCCGTTTAGTCCCACACACACACATGCTGGCCTGTCGTGGCACACCAAGCCCATCCGACGAGAATCTTGCTTCCCTATAGTGAGTCGTATTA,TGTAAGGCACATCTCGGATCTTTCTGTTGCCTCCCCATTCCGACAGACAGCGATTCCAGGCTGTCGGGAAGTTTCCAAAGTTAGGAATCACCAACAAGGCTGATAGCTTATTTACGGCTGTCACAGGTAGAAAGGGGGATATCCGACGAGAATCTTGCTTCCCTATAGTGAGTCGTATTA
chr1_110790148_110790164_16xA	TAAATCCAGTAACTAGGTGTTTTTTATGCCCATGATATATATGCTGCTCATTCAATATTATGCATATCTTGCCAAGCTAAGAATAACTTTAGTTCAAAGAACACAAAGATGAATATAATAAGTAGTTACTATATGCCTTTAGTAGCTTGTACACCCAGTATCTGAAAATACAAAAAAAAAAAAAAAAACAAACGATTAGATATGCATAAAGTTCTCATGTCTATGCCAGTCTTATATCCCCACATTCTGAACTGAAGCATGTGGTATCTTCATCAACAATGTCTAACCATCCAGTTCTGGGGTATAAGAACAAAAGCCTGTCTAATTTGCAGGTCTATTGGATCCTTTTTTGTAATAACTGCAAAGGAGAAAGACATTCCTGGAGACTT	389	TGTAAGGCACATCTCGGATCAACTAGGTGTTTTTTATGCCCATGATATATATGCTGCTCATTCAATATTATGCATATCTTGCCAAGCTAAGAATAACTTTAGTTCAAAGAACACAAAGATGAATATAATAAGTAGTTACTATCCGACGAGAATCTTGCTTCCCTATAGTGAGTCGTATTA,TGTAAGGCACATCTCGGATCATATGCCTTTAGTAGCTTGTACACCCAGTATCTGAAAATACAAAAAAAAAAAAAAAAACAAACGATTAGATATGCATAAAGTTCTCATGTCTATGCCAGTCTTATATCCCCACATTCTGAATCCGACGAGAATCTTGCTTCCCTATAGTGAGTCGTATTA,TGTAAGGCACATCTCGGATCACTGAAGCATGTGGTATCTTCATCAACAATGTCTAACCATCCAGTTCTGGGGTATAAGAACAAAAGCCTGTCTAATTTGCAGGTCTATTGGATCCTTTTTTGTAATAACTGCAAAGGAGAATCCGACGAGAATCTTGCTTCCCTATAGTGAGTCGTATTA
chr16_27357668_27357682_14xT	TAAGACTAATAGTAAAATCTTACTTTATCAAATTACGACTTGATTTTTTTTTTTTTTTGGATGGTTAGAACTTCTCAGCTTGGAATGGAATATGTGGGGTGTATTGATTTCCATTTTTGAGAGGTAGCTGAGCATTTTTGATTTGGCAATGGGGTTAGTAGAATTGTAAGGGACCTTTCATAAACTGCCATGGATTGCTTCAGAAAATTGGAAGATTCACAACTTTATTCGAAAGAAAGT	240	TGTAAGGCACATCTCGGATCTAAGACTAATAGTAAAATCTTACTTTATCAAATTACGACTTGATTTTTTTTTTTTTTTGGATGGTTAGAACTTCTCAGCTTGGAATGGAATATGTGGGGTGTATTGATTTCCATTTTTGAATCCGACGAGAATCTTGCTTCCCTATAGTGAGTCGTATTA,TGTAAGGCACATCTCGGATCGAGGTAGCTGAGCATTTTTGATTTGGCAATGGGGTTAGTAGAATTGTAAGGGACCTTTCATAAACTGCCATGGATTGCTTCAGAAAATTGGAAGATTCACAACTTTATTCGAAAGAAAGTATCCGACGAGAATCTTGCTTCCCTATAGTGAGTCGTATTA
chr14_27479370_27479382_12xT	TAACACAGTGGCAATCATTTCTCAAATAGCTGTTCATAGGCTCTGAAGCATGTCCAGGAGAATGCATCGAATCTAAAGTTGTGAAGGGTAGTTGTTACCTGGTCTTATAGATAAGGAAACTACTGCTTCTCAGGCAGTAAGGAGTTGGTCGGAGGACACTATGTGATTCCCATGCCTGTGTGATTCTATGACGACTCTCTGAAACTATCCTTTTACTTCAGACTTTTTTTTTTTTTGTCTTCT	243	TGTAAGGCACATCTCGGATCTAACACAGTGGCAATCATTTCTCAAATAGCTGTTCATAGGCTCTGAAGCATGTCCAGGAGAATGCATCGAATCTAAAGTTGTGAAGGGTAGTTGTTACCTGGTCTTATAGATAAGGAAACATCCGACGAGAATCTTGCTTCCCTATAGTGAGTCGTATTA,TGTAAGGCACATCTCGGATCTACTGCTTCTCAGGCAGTAAGGAGTTGGTCGGAGGACACTATGTGATTCCCATGCCTGTGTGATTCTATGACGACTCTCTGAAACTATCCTTTTACTTCAGACTTTTTTTTTTTTTGTCTATCCGACGAGAATCTTGCTTCCCTATAGTGAGTCGTATTA
chr11_103365475_103365503_28xA	TAACTCCAGCACTTGGGAGGCAGAGGCAGGCAGATTTCTGAGTTCGAGGCCAGCCTGGTCTACAGAGTGAGTTCCAGGACAGCCAGGGCTACACAGAGAAACCCTGTCTCGGGAAAAAAAAAAAAAAAAAAAAAAAAAAAAAGACATTCGACTTCAAGGAGTTGGGACTTTATCCCAAATAAAGCAAATCACCAGATGGTTTAGATGTACAGGATCTGAAAAAAAAAT	228	TGTAAGGCACATCTCGGATCACCCTGTCTCGGGAAAAAAAAAAAAAAAAAAAAAAAAAAAAAGACATTCGACTTCAAGGAGTTGGGACTTTATCCCAAATAAAGCAAATCACCAGATGGTTTAGATGTACAGGATCTGAAATCCGACGAGAATCTTGCTTCCCTATAGTGAGTCGTATTA
chr7_74430913_74430924_11xA	TAAAGGCCACATAGTAGCAATATGGATAAAAAAAAAAAACCCAGTATGTCACACTAATGAGGGTACATCCTGTATGGACCCACAGCGACTTAGACACAAGTCAAGAGAATAAGAAGCTAAGATATTGTTTTCTTTCAGGAAAGTTGTAGAGAACTATGATTGTATTCGAGGCAGTTCAGAAAATGCCCTATTTT	194	TGTAAGGCACATCTCGGATCTAAAGGCCACATAGTAGCAATATGGATAAAAAAAAAAAACCCAGTATGTCACACTAATGAGGGTACATCCTGTATGGACCCACAGCGACTTAGACACAAGTCAAGAGAATAAGAAGCTAAATCCGACGAGAATCTTGCTTCCCTATAGTGAGTCGTATTA,TGTAAGGCACATCTCGGATCCCAGTATGTCACACTAATGAGGGTACATCCTGTATGGACCCACAGCGACTTAGACACAAGTCAAGAGAATAAGAAGCTAAGATATTGTTTTCTTTCAGGAAAGTTGTAGAGAACTATGATATCCGACGAGAATCTTGCTTCCCTATAGTGAGTCGTATTA,TGTAAGGCACATCTCGGATCTGTATGGACCCACAGCGACTTAGACACAAGTCAAGAGAATAAGAAGCTAAGATATTGTTTTCTTTCAGGAAAGTTGTAGAGAACTATGATTGTATTCGAGGCAGTTCAGAAAATGCCCTAATCCGACGAGAATCTTGCTTCCCTATAGTGAGTCGTATTA
chr17_45056839_45056851_12xA	TAATCCCAGCACTTGGGAGGCAGAGGCAGGCAGATTTCTGAGTTCGAGGCCAGCCTGGTCTACAAAGTGAGTTCCAGGACAGCCAGGGCTACACAGAGAAACCCTGTCTCAAAACAACAACAACAACAACAACAACAACAACCAGAAAAAAAAAAAAAGAAAAGAATATTGGGTTAGGGGTTATTAGAGATAGCTCAGCAGGCAAGACTGCTTTCCAGTGGTTCAGAACATGGGACCCGCACACACAATGAGTCAGTCACCCACAACTCAAGCCTCCAAATATAAATTTCCATGTGGGGACCTTATGATTATTTTTATGTCAGACTTCCCACAACGTGTCAGATTCAAAGAACTTTTCCAGAATTGAGCTGACTTATTCTGCT	383	TGTAAGGCACATCTCGGATCACCAGAAAAAAAAAAAAAGAAAAGAATATTGGGTTAGGGGTTATTAGAGATAGCTCAGCAGGCAAGACTGCTTTCCAGTGGTTCAGAACATGGGACCCGCACACACAATGAGTCAGTCACATCCGACGAGAATCTTGCTTCCCTATAGTGAGTCGTATTA,TGTAAGGCACATCTCGGATCCCACAACTCAAGCCTCCAAATATAAATTTCCATGTGGGGACCTTATGATTATTTTTATGTCAGACTTCCCACAACGTGTCAGATTCAAAGAACTTTTCCAGAATTGAGCTGACTTATTCTATCCGACGAGAATCTTGCTTCCCTATAGTGAGTCGTATTA
chr18_37571926_37571936_10xA	TAAAAATGGAAACTGTGGGACAGCATTCTCTTTATTGTTGGTGGAATAAATATAAATAATGTTTGCACATGACATCTGAGGAAGCAATAGAATCATTATGGACTTCTTTGTTTTATTTTGCTTTGTTTTCGTTTGTTTTTTTCCTGTCTTGATCCCTGTGATCAAAAAAAAAAACTGT	178	TGTAAGGCACATCTCGGATCAACTGTGGGACAGCATTCTCTTTATTGTTGGTGGAATAAATATAAATAATGTTTGCACATGACATCTGAGGAAGCAATAGAATCATTATGGACTTCTTTGTTTTATTTTGCTTTGTTTTCATCCGACGAGAATCTTGCTTCCCTATAGTGAGTCGTATTA,TGTAAGGCACATCTCGGATCTATAAATAATGTTTGCACATGACATCTGAGGAAGCAATAGAATCATTATGGACTTCTTTGTTTTATTTTGCTTTGTTTTCGTTTGTTTTTTTCCTGTCTTGATCCCTGTGATCAAAAAAAATCCGACGAGAATCTTGCTTCCCTATAGTGAGTCGTATTA
chr4_127790961_127790972_11xA	TAAGGTCAAAAAAAAAAAATGAAATTATGACTTTTTTTTTTCAGGAAAATGAGTCGAAGTGGTAAGTATTTTATTAGATGAGGGTCCTAGTCTCAGAAACAATAAAAATCACATGTTCTCTTTTCTGTATACATTCTTTCTTT	143	TGTAAGGCACATCTCGGATCGAAATTATGACTTTTTTTTTTCAGGAAAATGAGTCGAAGTGGTAAGTATTTTATTAGATGAGGGTCCTAGTCTCAGAAACAATAAAAATCACATGTTCTCTTTTCTGTATACATTCTTTCATCCGACGAGAATCTTGCTTCCCTATAGTGAGTCGTATTA
chr9_80454557_80454570_13xA	TAAAGGTATATGTTTCAAGGACTCTCTCTCCTCAGAATATCTGGCTGTGGGTTTATTCTTCTGCTGTTCCCATCTGCTTCAGGAGCAAGCATGTCTGATGATGCCTGGATAAAGCACTGATAACAGAATATCATTAGAAGTTGTTTTATTGATACAAAAAAAAAAAAAAGACAGTTGGTTTTACTCTCAATCCCTGGGT	199	TGTAAGGCACATCTCGGATCACTCTCTCTCCTCAGAATATCTGGCTGTGGGTTTATTCTTCTGCTGTTCCCATCTGCTTCAGGAGCAAGCATGTCTGATGATGCCTGGATAAAGCACTGATAACAGAATATCATTAGAAGATCCGACGAGAATCTTGCTTCCCTATAGTGAGTCGTATTA,TGTAAGGCACATCTCGGATCCATCTGCTTCAGGAGCAAGCATGTCTGATGATGCCTGGATAAAGCACTGATAACAGAATATCATTAGAAGTTGTTTTATTGATACAAAAAAAAAAAAAAGACAGTTGGTTTTACTCTCAAATCCGACGAGAATCTTGCTTCCCTATAGTGAGTCGTATTA
chr6_39092089_39092102_13xA	TAAAAGCCTGAGCAGGGGTAAGTCTAGGTAGCACATACCTTTCATCTCAGCACTTGGGAGGCAAAGGCAGGCAGATTTCTGAGGGCAGTCTGGGCTACACAGTGAGTTGTAAGTCAGCCAGGGCTATGTAGAAACCCTGTCTCAACCCAACCCATCCCCTCTCCCCGAAAAAAAAAAAAAATGAGCAGAGGGTAGAGGGAAGGCTCAGTAGTCAGGGGCACTATTCTACTCTCCCAGAGGACCTGCATTCAATTCCCAGCACCCACACTGGGAGTCTCACTAACACTCTCTTCTGGCCTTTGAAGGCACCTGTACTTATATGCACCATTCCCTCCACTCTACCCCCCATATAGACACATAATT	363	TGTAAGGCACATCTCGGATCGGGCTATGTAGAAACCCTGTCTCAACCCAACCCATCCCCTCTCCCCGAAAAAAAAAAAAAATGAGCAGAGGGTAGAGGGAAGGCTCAGTAGTCAGGGGCACTATTCTACTCTCCCAGAGGATCCGACGAGAATCTTGCTTCCCTATAGTGAGTCGTATTA,TGTAAGGCACATCTCGGATCACCTGCATTCAATTCCCAGCACCCACACTGGGAGTCTCACTAACACTCTCTTCTGGCCTTTGAAGGCACCTGTACTTATATGCACCATTCCCTCCACTCTACCCCCCATATAGACACATAATCCGACGAGAATCTTGCTTCCCTATAGTGAGTCGTATTA
chr6_74847088_74847098_10xT	TAAATTACTACTATTTATTTATTTTCAGGATTTTTGGTTTTTTTTTTTATTTTCATGCTTATGTGTGTATGATTCTCTTTGTGCAGGTACTCACAGAGTCCACAAGCATGCCATGGATCCCCTGGAGCTGAAT	133	TGTAAGGCACATCTCGGATCCTATTTATTTATTTTCAGGATTTTTGGTTTTTTTTTTTATTTTCATGCTTATGTGTGTATGATTCTCTTTGTGCAGGTACTCACAGAGTCCACAAGCATGCCATGGATCCCCTGGAGCTGATCCGACGAGAATCTTGCTTCCCTATAGTGAGTCGTATTA
chr16_32355718_32355728_10xA	TAAGAAACTGCTAAGCTTTCTTTCTTTCTTTCTTTCTTTCTTTCTTTCGTTCTTTCTTTGTTTTTTTGTCAAATACAGTCTAACAGGAGTCAAACTGAAAAAGGAAACTTCAGCTGAGAAAATGTCCCCATCAGATTGTCTAGTAGGCAAAAGATAATTGAGTATTTTCTTGGAAAAAAAAAAACCCTCAATTAGTTGAAGACAAGGACCTTCAGCATTAGACTCACAGATTCCCAAT	238	TGTAAGGCACATCTCGGATCCAGCTGAGAAAATGTCCCCATCAGATTGTCTAGTAGGCAAAAGATAATTGAGTATTTTCTTGGAAAAAAAAAAACCCTCAATTAGTTGAAGACAAGGACCTTCAGCATTAGACTCACAGAATCCGACGAGAATCTTGCTTCCCTATAGTGAGTCGTATTA
chr3_32139639_32139650_11xA	TAAAGGTGGAAGAGGAGAGCAATAAGAAGAAGAAAAAAAAAAAACAGTGACCAACCCCTAGAAACTTTTCAAGCCATGGATAATTTCTTATGGCAGCAATAGGAAGCTAACACCACCCGTCCAGGATGGGTGAGATGATGCTT	143	TGTAAGGCACATCTCGGATCAATAAGAAGAAGAAAAAAAAAAAACAGTGACCAACCCCTAGAAACTTTTCAAGCCATGGATAATTTCTTATGGCAGCAATAGGAAGCTAACACCACCCGTCCAGGATGGGTGAGATGATGATCCGACGAGAATCTTGCTTCCCTATAGTGAGTCGTATTA
chr14_43722721_43722746_25xT	TAAGAGCAGCCTAGTTGACCTTCCTGCTGCCTGGCATGATTCTGCAACAATCCTTTTCTTGATAAAAAAGAGCATGTATGGAGTAGACCTTGTTGGTGGATCCAGAATCTTTTTTTTTTTTTTTTTTTTTTTTTTGGTTTTTCGAGACAGGGTTTCTCTGTGTAGCCCTGGCTGTCCTGGCACTCACTTTGTAGACCAGGCTAGCCTCGAACTCAGAAACCCACCTCCCTCTGCCTCCCGAGTGCTGGGAT	251	TGTAAGGCACATCTCGGATCCTGGCATGATTCTGCAACAATCCTTTTCTTGATAAAAAAGAGCATGTATGGAGTAGACCTTGTTGGTGGATCCAGAATCTTTTTTTTTTTTTTTTTTTTTTTTTTGGTTTTTCGAGACAGATCCGACGAGAATCTTGCTTCCCTATAGTGAGTCGTATTA
chr6_117930416_117930426_10xA	TAATCTCAGCACTCGGGAGGCAGAGGCAGGTGGATTTCTGAGTTCCAGGCCAGCCTGGTCTACAGAGTGAGTTCCAGGACAGCCAAGGCTATACAGAGAAACCCTGTCTTGAAAAACCAAAAAAAAAAATTATTTATTCATTTATTTTGTGTATGCACGCGTGCGTATATTCAAGTATGTTTTTTGTGTGGTGGTCAGAAAGACAGCCTGTGAGTGTTCACAATATGGGTCATGGGAATTGAACTCGGATCATTAGGATTAGTGGCAAGTACTT	274	TGTAAGGCACATCTCGGATCGTATGCACGCGTGCGTATATTCAAGTATGTTTTTTGTGTGGTGGTCAGAAAGACAGCCTGTGAGTGTTCACAATATGGGTCATGGGAATTGAACTCGGATCATTAGGATTAGTGGCAAGTATCCGACGAGAATCTTGCTTCCCTATAGTGAGTCGTATTA
chr17_62433295_62433306_11xT	TAATTTGTATAGCTTGGTGCCTCCCCATCAACCTGAACCTTTAGACAGCAAAGGTGAAGAAATGTCTTTTTTTTTTTTCTCACAGAGTTGATATTTCTCCTTCTTTCTTCCTTGCTTCAACACATCTCCTTGGAATGTATATCCCATGCATTACAGGGGACATAAAATGAATTGGATAATGAATTCTGCCCTCAAAGAACT	201	TGTAAGGCACATCTCGGATCTAATTTGTATAGCTTGGTGCCTCCCCATCAACCTGAACCTTTAGACAGCAAAGGTGAAGAAATGTCTTTTTTTTTTTTCTCACAGAGTTGATATTTCTCCTTCTTTCTTCCTTGCTTCAAATCCGACGAGAATCTTGCTTCCCTATAGTGAGTCGTATTA,TGTAAGGCACATCTCGGATCCACAGAGTTGATATTTCTCCTTCTTTCTTCCTTGCTTCAACACATCTCCTTGGAATGTATATCCCATGCATTACAGGGGACATAAAATGAATTGGATAATGAATTCTGCCCTCAAAGAACATCCGACGAGAATCTTGCTTCCCTATAGTGAGTCGTATTA
chr5_63226561_63226577_16xT	TAAACTTATATCTTACCTGCAAGTTAGTGTTTGTCATGAGGACTACAGAAAAATCAGAAAATACTTTTCTTCAGAAAAAGAATAATTTCTGAAAATAGGTGTTTTTTTTTTTTTTTTTGAGAAGGGGAGGGCAGTTTGCTCAGCTTGTTTTTGAAAATTATTTATTAGTTATTTTATTTATTTACATTTCAAATGTTATTCCCTTCATGACTGTATATGGGATGAATCCATAACTGGGGCAGTCTCTGGATGGCCTTTGCTTCATTCTCTGCTCCACTCTTTGTTCATATATTTCCTTTAGAAAGGGGCAACCCTGGGT	319	TGTAAGGCACATCTCGGATCGCAGTTTGCTCAGCTTGTTTTTGAAAATTATTTATTAGTTATTTTATTTATTTACATTTCAAATGTTATTCCCTTCATGACTGTATATGGGATGAATCCATAACTGGGGCAGTCTCTGGAATCCGACGAGAATCTTGCTTCCCTATAGTGAGTCGTATTA,TGTAAGGCACATCTCGGATCTCTTACCTGCAAGTTAGTGTTTGTCATGAGGACTACAGAAAAATCAGAAAATACTTTTCTTCAGAAAAAGAATAATTTCTGAAAATAGGTGTTTTTTTTTTTTTTTTTGAGAAGGGGAGGATCCGACGAGAATCTTGCTTCCCTATAGTGAGTCGTATTA
chr7_54810875_54810889_14xT	TAATCACTGATTCATCAATGTCAGGAGAGGATGGGTCCCTGGGGATGCTGAGGATGTAAATAGATCATCAGAGAAGATACATCACCAAAGGGCTACTCATCAGGTGTGCAGTCTCCTAAAATGTTCCAAACTCTAAAACAATAAAAGAAATCCAGGTCTGTTATTTGTAAGCTGCCTTGTCTATGTCCTTTTTTTTTTCTTTTTTTTTTTTTTTCCTAGCAGCCTGATCTGAGGCAGACACAGGATTTTT	250	TGTAAGGCACATCTCGGATCTAATCACTGATTCATCAATGTCAGGAGAGGATGGGTCCCTGGGGATGCTGAGGATGTAAATAGATCATCAGAGAAGATACATCACCAAAGGGCTACTCATCAGGTGTGCAGTCTCCTAAAATCCGACGAGAATCTTGCTTCCCTATAGTGAGTCGTATTA,TGTAAGGCACATCTCGGATCATGTTCCAAACTCTAAAACAATAAAAGAAATCCAGGTCTGTTATTTGTAAGCTGCCTTGTCTATGTCCTTTTTTTTTTCTTTTTTTTTTTTTTTCCTAGCAGCCTGATCTGAGGCAGACAATCCGACGAGAATCTTGCTTCCCTATAGTGAGTCGTATTA
chr1_112190390_112190411_21xA	TAATCCCAGCACTTGGGAGGCAGAGGCAGGTGGATTTCTGAGTTTGAGGCCAGCCTGGTCTACAAAGTAAGCTCCAGGACAGCCAGGACTACACAGAGAAACCCTGTCTTGAAAAAAAAAAAAAAAAAAAAAAGGCTGTTCATCAAAGGGAGAAAATTCCTGGAAAGTATTGGTAAATTTTTCCTTCATTTATGTAGTACTAAAGGTTATGAGAAATACACT	222	TGTAAGGCACATCTCGGATCACCCTGTCTTGAAAAAAAAAAAAAAAAAAAAAAGGCTGTTCATCAAAGGGAGAAAATTCCTGGAAAGTATTGGTAAATTTTTCCTTCATTTATGTAGTACTAAAGGTTATGAGAAATACAATCCGACGAGAATCTTGCTTCCCTATAGTGAGTCGTATTA
chr8_60710981_60710995_14xA	TAAAAATCATACCAGAAAGACTTCCTATGCTAATGAATCGATAGAATAAATATCGTGAAAATTCCTTTCCCATCCTACGAAACAGAATTTACAAACTCAATTGCAATCCCCATCAAAACTGCCAAGTTTTCTTCAGAGAAATTGAAAAAGTAATCCAAACCTTCATATGTGAACCCAAAGAAACAAGCATAAACTAAAACAAAGATGAAAAAAAAAAAAAAACTGCTGGAGGTAACAGCATCCCTAGTTT	250	TGTAAGGCACATCTCGGATCACCAGAAAGACTTCCTATGCTAATGAATCGATAGAATAAATATCGTGAAAATTCCTTTCCCATCCTACGAAACAGAATTTACAAACTCAATTGCAATCCCCATCAAAACTGCCAAGTTTTATCCGACGAGAATCTTGCTTCCCTATAGTGAGTCGTATTA,TGTAAGGCACATCTCGGATCCTTCAGAGAAATTGAAAAAGTAATCCAAACCTTCATATGTGAACCCAAAGAAACAAGCATAAACTAAAACAAAGATGAAAAAAAAAAAAAAACTGCTGGAGGTAACAGCATCCCTAGTTTATCCGACGAGAATCTTGCTTCCCTATAGTGAGTCGTATTA
chr1_5237970_5237981_11xT	TAAAGCATAAGCCATTGGTGTTCTGTTCAGGAAATTTGCTTAGAGTTACCCACTAATATTTTATATTATTTGAGGTTATTGTAAAAGATAGGATTTCCCTGATTTCTACCTTAGTCCATTTGTCATTTGTAAACGGTGGGGGCAATTGATTTTTTTTTTTTGTGAGCTAATTTTATATCCAACCACTTTGCTGAAAATGTCTATAAGCTGTATTAGTTCCTCAGTGGAATTTTTAGTATCATTTATGTATACTAACTACCATCTGTAAATAAAGATACTTTGACTTTTTCTTTT	294	TGTAAGGCACATCTCGGATCTAAAGCATAAGCCATTGGTGTTCTGTTCAGGAAATTTGCTTAGAGTTACCCACTAATATTTTATATTATTTGAGGTTATTGTAAAAGATAGGATTTCCCTGATTTCTACCTTAGTCCATTATCCGACGAGAATCTTGCTTCCCTATAGTGAGTCGTATTA
chr9_65206837_65206847_10xA	TAATTATTATAATTTGTATGTATCTGTGATGTGTGCTTATTATGGGTTTAGAGGCAGAGGTAGGCGGATTTCTGAGCCAGCCTGGTCTACAGAGTAAGTTCCAGGACAGCCAGGGCTACACAGAGAAACCCTGTCTCGAAAAACCAAAAAAAAAAACCCAAAACTTTTTCTCTTGGTGTGTAGCTTTTCTGGGAAAGCTAGCATGTTTCAACCTTTTTGTGTTCAACCTTTATTTACCAGGACTTTGTTCATTT	254	TGTAAGGCACATCTCGGATCCTGTCTCGAAAAACCAAAAAAAAAAACCCAAAACTTTTTCTCTTGGTGTGTAGCTTTTCTGGGAAAGCTAGCATGTTTCAACCTTTTTGTGTTCAACCTTTATTTACCAGGACTTTGTTCATCCGACGAGAATCTTGCTTCCCTATAGTGAGTCGTATTA
chr7_91924985_91924997_12xC	TAAACGCCTACTTACTTTTATTATTCCCTCATCCCCGCCCCCCCCCCCCCATGGACCTAGAGGATAGAATAATTGGTGTCTGTTTTATTCATCCCTACCTATCGTTGCAGGACAACTTGTCCT	123	TGTAAGGCACATCTCGGATCTAAACGCCTACTTACTTTTATTATTCCCTCATCCCCGCCCCCCCCCCCCCATGGACCTAGAGGATAGAATAATTGGTGTCTGTTTTATTCATCCCTACCTATCGTTGCAGGACAACTTGTATCCGACGAGAATCTTGCTTCCCTATAGTGAGTCGTATTA
chr3_86806745_86806774_29xA	TAAGAATAATGGCAGCCCTTCCAGAGGACCAGGGTTCAATTCCCAAGGCAGCTCAAAACTGTCACCAATTTACATAAAATAAAAATAAATAAATTACAAAAAAGAATACACACTTCTAGTTGTGAGAACAAAAAACTGACTCCAGATATACTTCTATGTCCCCTAGGGACGACAAAAAAAAAAAAAAAAAAAAAAAAAAAAAAGTCACTGCTGGTTTAGAACCTATAAGTCAACTTAGATGAAATCCTAAAAGATGATT	259	TGTAAGGCACATCTCGGATCTAAGAATAATGGCAGCCCTTCCAGAGGACCAGGGTTCAATTCCCAAGGCAGCTCAAAACTGTCACCAATTTACATAAAATAAAAATAAATAAATTACAAAAAAGAATACACACTTCTAGTATCCGACGAGAATCTTGCTTCCCTATAGTGAGTCGTATTA,TGTAAGGCACATCTCGGATCTGTGAGAACAAAAAACTGACTCCAGATATACTTCTATGTCCCCTAGGGACGACAAAAAAAAAAAAAAAAAAAAAAAAAAAAAAGTCACTGCTGGTTTAGAACCTATAAGTCAACTTAGATATCCGACGAGAATCTTGCTTCCCTATAGTGAGTCGTATTA
chr1_138436477_138436487_10xC	TAAACCATTCTTTCACCAAAAGCACAATGGATGGATGGACAGAACGACGGTGTGTGCTCCTTCTACTGCTGTTACATTTGTTTGCATTATGCACCAGGCAAAGGGTACATTGCAGATGTAAAGTCACACATTATAATACAGATTACCCTAGATAACCCCCCCCCCCAAAAGGCACCAGAGAACAGGAGAGATGCCAAGTGTGAGAGAGGCTCATATCATGGCCAAGGAATAGAATCTGTTTCTAGAAGGTGGGAATGGCCTT	262	TGTAAGGCACATCTCGGATCAGCACAATGGATGGATGGACAGAACGACGGTGTGTGCTCCTTCTACTGCTGTTACATTTGTTTGCATTATGCACCAGGCAAAGGGTACATTGCAGATGTAAAGTCACACATTATAATACAATCCGACGAGAATCTTGCTTCCCTATAGTGAGTCGTATTA,TGTAAGGCACATCTCGGATCGATTACCCTAGATAACCCCCCCCCCCAAAAGGCACCAGAGAACAGGAGAGATGCCAAGTGTGAGAGAGGCTCATATCATGGCCAAGGAATAGAATCTGTTTCTAGAAGGTGGGAATGGCCATCCGACGAGAATCTTGCTTCCCTATAGTGAGTCGTATTA
chr10_23784146_23784163_17xT	TAAATCCCTTCCCCTCAGTGGTCAAGGAGCCCTGTGGATGAGGAGACAGGAAGATCGTAAGAGCCACAAGGGGTGGAGGACACCAAGAAAACAAGGCCTTCTGAACACAGCAGAACCGATGCACATATGAATTCTAGAGACTGTATCAGCATGTGAAGGGCCTTGTCTTAGTTAGAGTTTTACTCCTGTGAACAGACACCATGTTCAAGGTAAGTTTTTTTTTTTTTTTTTTCGAGACAGGGTTTCTCCGTGTAGCCCTGGCTGTCCTGGACCTCACTCTGTAGACCAGGCTGGCCTCGAACTCAGAAATCCACCTGCCTCTTCTTCCCAAGTGCTGGGAT	341	TGTAAGGCACATCTCGGATCTAAATCCCTTCCCCTCAGTGGTCAAGGAGCCCTGTGGATGAGGAGACAGGAAGATCGTAAGAGCCACAAGGGGTGGAGGACACCAAGAAAACAAGGCCTTCTGAACACAGCAGAACCGATATCCGACGAGAATCTTGCTTCCCTATAGTGAGTCGTATTA,TGTAAGGCACATCTCGGATCGCACATATGAATTCTAGAGACTGTATCAGCATGTGAAGGGCCTTGTCTTAGTTAGAGTTTTACTCCTGTGAACAGACACCATGTTCAAGGTAAGTTTTTTTTTTTTTTTTTTCGAGACAGATCCGACGAGAATCTTGCTTCCCTATAGTGAGTCGTATTA
chr12_78743632_78743642_10xA	TAACAACAACCAAGAAAAAAAAAAAGCTTGACTTCAAAGATGGTAAATGAGGCTGGCATTTGCTGCTCTATTGCTGACCTCACTTTGGTTTTATGAAGAGGCAAGACTCACTTATGGCTGCCTCCCAGTTCTCTTTCCCCTCTCTGTGTCCTGAATTCCTAGATAAGCTTGTTCCTCTGGGATATCATCAATCAAGTGGGGTTGCTT	207	TGTAAGGCACATCTCGGATCTAACAACAACCAAGAAAAAAAAAAAGCTTGACTTCAAAGATGGTAAATGAGGCTGGCATTTGCTGCTCTATTGCTGACCTCACTTTGGTTTTATGAAGAGGCAAGACTCACTTATGGCTGATCCGACGAGAATCTTGCTTCCCTATAGTGAGTCGTATTA,TGTAAGGCACATCTCGGATCTTGCTGACCTCACTTTGGTTTTATGAAGAGGCAAGACTCACTTATGGCTGCCTCCCAGTTCTCTTTCCCCTCTCTGTGTCCTGAATTCCTAGATAAGCTTGTTCCTCTGGGATATCATCAATCCGACGAGAATCTTGCTTCCCTATAGTGAGTCGTATTA
chr16_79883879_79883891_12xA	TAATTTCTATATTTGAATTATCCCCCAGTGACACACATACCACGATATCATTTAGCCACAGAACAAAGAATTATCAGCACTAGGAGGATGCCAACTGTAAAGGTTTGCATAATGTTCTAAATTACTAGTTCAATATGCAGACAAAATTGCCTAAAATTCAACAATCTCAAGAAATATACCCATGAGGGACAAGGCAAATCTGTACTTTGGGCAATCATACAAAAAAAAAAAAATACCTAACAAGACAAATAAATCACTTTCACAAAGTCTGTGGGGAAAAAAGAACTCTTACAGTGTAATAGAATGGTGACAGTTCATGAAAATGTAGAATCCAGAAGTCAGTGTCTGAGCCTGCTTCCATCATTAGCCAGCTGTGGGCTTGTTGGAGTAATT	393	TGTAAGGCACATCTCGGATCTCCCCCAGTGACACACATACCACGATATCATTTAGCCACAGAACAAAGAATTATCAGCACTAGGAGGATGCCAACTGTAAAGGTTTGCATAATGTTCTAAATTACTAGTTCAATATGCAGATCCGACGAGAATCTTGCTTCCCTATAGTGAGTCGTATTA,TGTAAGGCACATCTCGGATCACAAAATTGCCTAAAATTCAACAATCTCAAGAAATATACCCATGAGGGACAAGGCAAATCTGTACTTTGGGCAATCATACAAAAAAAAAAAAATACCTAACAAGACAAATAAATCACTTTATCCGACGAGAATCTTGCTTCCCTATAGTGAGTCGTATTA,TGTAAGGCACATCTCGGATCCACAAAGTCTGTGGGGAAAAAAGAACTCTTACAGTGTAATAGAATGGTGACAGTTCATGAAAATGTAGAATCCAGAAGTCAGTGTCTGAGCCTGCTTCCATCATTAGCCAGCTGTGGGCTATCCGACGAGAATCTTGCTTCCCTATAGTGAGTCGTATTA
chr1_143575256_143575267_11xA	TAACATAGCAAAAATATACATGCAATATAAACTTTCATAGTAAGTGAGTTGCCATTGGAGCAGAAGACGACAAATAAAAAATGTAAAAAAAAAAAACAGGGAGAGTGCATAAATTCATACAT	122	TGTAAGGCACATCTCGGATCTAACATAGCAAAAATATACATGCAATATAAACTTTCATAGTAAGTGAGTTGCCATTGGAGCAGAAGACGACAAATAAAAAATGTAAAAAAAAAAAACAGGGAGAGTGCATAAATTCATACATCCGACGAGAATCTTGCTTCCCTATAGTGAGTCGTATTA
chr4_91221484_91221498_14xA	TAAGGTACCTGCCTGATAAACAGGGCCATTGAGGAACAACTATTACTAATGGCTGGGAATGAAGAAAGCCAGCAATGGGATTCGCAGAGGCAGTGTACCTCAAAGCAAAACAATGAAAACATACTGGAACAGCCACAAAAGAAGAAGGCCCACGCAAGGAGCAAAGTACACTATGAACTTTTCATGAATTCTGTCCCAGGAGATCAAAAAAAAAAAAAAACAGACTTAGGGTCTTTCAATTACAATTGCCCT	252	TGTAAGGCACATCTCGGATCTAAGGTACCTGCCTGATAAACAGGGCCATTGAGGAACAACTATTACTAATGGCTGGGAATGAAGAAAGCCAGCAATGGGATTCGCAGAGGCAGTGTACCTCAAAGCAAAACAATGAAAACATCCGACGAGAATCTTGCTTCCCTATAGTGAGTCGTATTA,TGTAAGGCACATCTCGGATCATACTGGAACAGCCACAAAAGAAGAAGGCCCACGCAAGGAGCAAAGTACACTATGAACTTTTCATGAATTCTGTCCCAGGAGATCAAAAAAAAAAAAAAACAGACTTAGGGTCTTTCAATATCCGACGAGAATCTTGCTTCCCTATAGTGAGTCGTATTA
chr4_143784277_143784293_16xT	TAAGTTTCAGCTCAGGATTCCTTGATGAATAGCCTGTGCGCAAATCAACAGGACCTTTGTAGTAAAAATTATTTGGGATTTTTTACACCATTTTTCATCATTCAAATCCTGAAATACGTGACATAGAACTTTTATATTTCTTTTTTTTTTTTTTTTTGGTTTTTTTGAGACAGGGTTTCTCTGTGTAGCCCTGGCTGTCCTGGACCTCACTTTGTAGACCAGGCTGGCCTCGAACTCAGAAATCCGCCTGCCTCTGCCTCCCGAGTGCTGGGAT	274	TGTAAGGCACATCTCGGATCCTCAGGATTCCTTGATGAATAGCCTGTGCGCAAATCAACAGGACCTTTGTAGTAAAAATTATTTGGGATTTTTTACACCATTTTTCATCATTCAAATCCTGAAATACGTGACATAGAACTATCCGACGAGAATCTTGCTTCCCTATAGTGAGTCGTATTA
chr8_47692517_47692528_11xT	TAAATATGTAAGACATAACATATCCAAAGAGATTCTAGGTCATGGGGTTCTGAAGATGGGTTCTTTCCAAACAAAACAACTGAATATTGACCAGCAGTCCAACTAAGAATCCGTTCTCTACATCAAGTTCTCTTCCAAGCGTTTTTTTTTTTTCATGCCATTCATCCAACAACAAAACAACAACAACAACAACAAAAATCCCTCCTTCACAAACAAAACCAGTCTTTCAGGTTAGCTCCTATCTCAGTGAT	251	TGTAAGGCACATCTCGGATCAGACATAACATATCCAAAGAGATTCTAGGTCATGGGGTTCTGAAGATGGGTTCTTTCCAAACAAAACAACTGAATATTGACCAGCAGTCCAACTAAGAATCCGTTCTCTACATCAAGTTCATCCGACGAGAATCTTGCTTCCCTATAGTGAGTCGTATTA,TGTAAGGCACATCTCGGATCTCTTCCAAGCGTTTTTTTTTTTTCATGCCATTCATCCAACAACAAAACAACAACAACAACAACAAAAATCCCTCCTTCACAAACAAAACCAGTCTTTCAGGTTAGCTCCTATCTCAGTGAATCCGACGAGAATCTTGCTTCCCTATAGTGAGTCGTATTA
chr1_63501703_63501714_11xT	TAAGCTATACCTGCAGCTTCTGTTCTTTTACAAGATAGGTTTGGTTGTTTGGGGTTCTTTGAGATTCCATCATAAACTTTAGGATGGATTTTTCTATTTCTGGTCTTGGATCACTCTATTGATTGCTTAGAGTAGCATTGCAGTTTTTTTTTTTTCTGTTGAGTTTT	167	TGTAAGGCACATCTCGGATCTAAGCTATACCTGCAGCTTCTGTTCTTTTACAAGATAGGTTTGGTTGTTTGGGGTTCTTTGAGATTCCATCATAAACTTTAGGATGGATTTTTCTATTTCTGGTCTTGGATCACTCTATTATCCGACGAGAATCTTGCTTCCCTATAGTGAGTCGTATTA,TGTAAGGCACATCTCGGATCTTGGTTGTTTGGGGTTCTTTGAGATTCCATCATAAACTTTAGGATGGATTTTTCTATTTCTGGTCTTGGATCACTCTATTGATTGCTTAGAGTAGCATTGCAGTTTTTTTTTTTTCTGTTATCCGACGAGAATCTTGCTTCCCTATAGTGAGTCGTATTA
chr17_33796863_33796881_18xT	TAACAAGTTCTCTTAGTCACTAAGCCATCTCTCCATCCCCTGAGGCAGGGGCTTTTTTTTTTTTTTTTTTTCAATCTTTCTTGATCACTTTTGACTCTCTGGAACCTAGAGTAGGGCTGGTGCTTAGTAAACTTAGCAACAGTGGGTGCTTAGTAAAAGAATGAATAAATGCATGAAT	178	TGTAAGGCACATCTCGGATCTCTTAGTCACTAAGCCATCTCTCCATCCCCTGAGGCAGGGGCTTTTTTTTTTTTTTTTTTTCAATCTTTCTTGATCACTTTTGACTCTCTGGAACCTAGAGTAGGGCTGGTGCTTAGTAAATCCGACGAGAATCTTGCTTCCCTATAGTGAGTCGTATTA,TGTAAGGCACATCTCGGATCGCTTTTTTTTTTTTTTTTTTTCAATCTTTCTTGATCACTTTTGACTCTCTGGAACCTAGAGTAGGGCTGGTGCTTAGTAAACTTAGCAACAGTGGGTGCTTAGTAAAAGAATGAATAAATATCCGACGAGAATCTTGCTTCCCTATAGTGAGTCGTATTA
chr6_65307149_65307165_16xT	TAAAGCAAGCTTCGGGTTACTCTGTGCCCATTATCTTCTTTGGAGGAGGGGTGTTCTTCTGGGAACTGATGTGTCTTTCTATCACAAAAAGCTTTTTTTTTTTTTTTTTAGTAAAAAATT	120	TGTAAGGCACATCTCGGATCTAAAGCAAGCTTCGGGTTACTCTGTGCCCATTATCTTCTTTGGAGGAGGGGTGTTCTTCTGGGAACTGATGTGTCTTTCTATCACAAAAAGCTTTTTTTTTTTTTTTTTAGTAAAAAATTATCCGACGAGAATCTTGCTTCCCTATAGTGAGTCGTATTA
chr2_102499590_102499601_11xG	TAAAGGTGTGTGTGTGTGTGTGTGTGTGTGTGTGTGTGTGAGAGAGAGAGAGAGAGAGAGGGGGGGGGGGGAGAGAGAGAGAGAGAGAGAGAGAGAGAGAGCATATGTGAGTGTTTCATGGGTGTGCTGCTCCGAAGTTGATGTTGGGTGTGTTTCATGATTGCTCTCCACCTTATATAT	180	TGTAAGGCACATCTCGGATCGGGGGGGGGGGAGAGAGAGAGAGAGAGAGAGAGAGAGAGAGCATATGTGAGTGTTTCATGGGTGTGCTGCTCCGAAGTTGATGTTGGGTGTGTTTCATGATTGCTCTCCACCTTATATATATCCGACGAGAATCTTGCTTCCCTATAGTGAGTCGTATTA
chrX_47620285_47620311_26xA	TAATTCCAGCACTCAGGAGGCAGAAGCAGGCAGAATTCTGTGACTTCAAGGCCAGCCTACTTTACAGAGCAAGTTCCAGGGCAGCCTAGGAACCTTGTGTCAAAAAAAAAAAAAAAAAAAAAAAAAAAGAATCAGACAACAGTGAGTATAGGGTTATGTTGTAAGAATACAGAACACTGTACACTCAACACCAGTGACTGGTGCTAGAAAAAAAACTGTATT	222	TGTAAGGCACATCTCGGATCGCAGCCTAGGAACCTTGTGTCAAAAAAAAAAAAAAAAAAAAAAAAAAAGAATCAGACAACAGTGAGTATAGGGTTATGTTGTAAGAATACAGAACACTGTACACTCAACACCAGTGACTGATCCGACGAGAATCTTGCTTCCCTATAGTGAGTCGTATTA
chr3_58189933_58189955_22xT	TAACTTTACTTTTTTCTGATGTGTTCACCATGCACATACTCTCTCCCCTCCCTCTCTCTCTCTCTCTCTCCAGGCCATCAAAAATAATTTGAAAGCACAGACGTACTGATTGCATTTTTATTTGTATTTCATATTGAAAATTTTGGGTTTCATATATTGGCTAATCTTTTTTTTTTTTTTTTTTTTTTTACTTGTCTGTTTTTGACACAGAGTGTTACTGTGTAGTTCTGGCTAGCTTGGAACTCACTAAGTATACCAGGCTGGCCTCAAATTCAGAGATCCACCTGCCTCTGCCTTCTGAGTGCTGGGCT	311	TGTAAGGCACATCTCGGATCTTTGTATTTCATATTGAAAATTTTGGGTTTCATATATTGGCTAATCTTTTTTTTTTTTTTTTTTTTTTTACTTGTCTGTTTTTGACACAGAGTGTTACTGTGTAGTTCTGGCTAGCTTGGATCCGACGAGAATCTTGCTTCCCTATAGTGAGTCGTATTA,TGTAAGGCACATCTCGGATCTAACTTTACTTTTTTCTGATGTGTTCACCATGCACATACTCTCTCCCCTCCCTCTCTCTCTCTCTCTCTCCAGGCCATCAAAAATAATTTGAAAGCACAGACGTACTGATTGCATTTTTAATCCGACGAGAATCTTGCTTCCCTATAGTGAGTCGTATTA
chr17_40322301_40322321_20xT	TAACATATTTATAGCCTAATTTCAGGGTTGTTCAATACACATATTTTACACATTTCCCATCAAATTTCCAGTTTTTTTTCTTTTTTTTTTTTTTTTTTTTTGGAGGGGGCAAAAGTAATTTCATCTCATGAGTAGACAGTTTCTTCCTTTTTTTT	155	TGTAAGGCACATCTCGGATCTTCAGGGTTGTTCAATACACATATTTTACACATTTCCCATCAAATTTCCAGTTTTTTTTCTTTTTTTTTTTTTTTTTTTTTGGAGGGGGCAAAAGTAATTTCATCTCATGAGTAGACAGTATCCGACGAGAATCTTGCTTCCCTATAGTGAGTCGTATTA
chr18_84677215_84677233_18xT	TAATGTCTTCTACAGAACTAGGTCCTTTTGGTGTTTTAGGAGTCTTTTCCTGTTTTTTGAAGGACTCTTGACCCTTTGATCTTGGTGTTGACGTTTTTTTTTTCTTTGTCAATCTGCCTTTTTTTTTTCTTTTTTTTTTTTTTTTTTTGAGACAGGGTTTCTCTGTGTAGCCCTACCTGTTCTGGAACTCACTCTATAGACCAGGCTGGCTTCTAACTCGCAGAGATCTGCTTACCTCTGCCTCCCAAGTGCTAGGAT	258	TGTAAGGCACATCTCGGATCTAATGTCTTCTACAGAACTAGGTCCTTTTGGTGTTTTAGGAGTCTTTTCCTGTTTTTTGAAGGACTCTTGACCCTTTGATCTTGGTGTTGACGTTTTTTTTTTCTTTGTCAATCTGCCTTATCCGACGAGAATCTTGCTTCCCTATAGTGAGTCGTATTA
chr3_92598483_92598494_11xA	TAAAGTTCATGTAAGTGGAATAAAAGTTTTATGAATGGAAAAAAAAAAAAGAAAATGTGAGAGAGATGAATCCATATATCTTTCTGTCTTTCTGTCAACTGTCTATTGGCTTATCATCTATTTAT	125	TGTAAGGCACATCTCGGATCTAAAGTTCATGTAAGTGGAATAAAAGTTTTATGAATGGAAAAAAAAAAAAGAAAATGTGAGAGAGATGAATCCATATATCTTTCTGTCTTTCTGTCAACTGTCTATTGGCTTATCATCTAATCCGACGAGAATCTTGCTTCCCTATAGTGAGTCGTATTA
chr10_78545342_78545353_11xC	TAAAGTGGGGTGGTGGTGGTGCAAACTAATCCCAGCACTCGAGAGGGGAGGTAGGTGGGTCTCTGAGTTCAAGGCCAGCCTGGTCTACAGAGTGAGTTCCAGGACAGCCAGGGTTACACAGAGAAACCCTGTCTTGAACCCCCCCCCCCCAAATTTTACTAACTAAATTTATTTTAGACAATTTCACACATATGCACAATACTCACTTATTTCAGTGCCCAGCCATTGCACTTTCCTACAGCCCCTCCCCTACCTCCGCCTTTCCATGCAAAACGTCTTTTTCACTTTCAGGGCTACTCCTTTTGTTTTGTGACCCACTGAGTT	324	TGTAAGGCACATCTCGGATCGGGTTACACAGAGAAACCCTGTCTTGAACCCCCCCCCCCCAAATTTTACTAACTAAATTTATTTTAGACAATTTCACACATATGCACAATACTCACTTATTTCAGTGCCCAGCCATTGCAATCCGACGAGAATCTTGCTTCCCTATAGTGAGTCGTATTA,TGTAAGGCACATCTCGGATCACTCACTTATTTCAGTGCCCAGCCATTGCACTTTCCTACAGCCCCTCCCCTACCTCCGCCTTTCCATGCAAAACGTCTTTTTCACTTTCAGGGCTACTCCTTTTGTTTTGTGACCCACTGATCCGACGAGAATCTTGCTTCCCTATAGTGAGTCGTATTA
chr10_93457201_93457215_14xA	TAAGACTTACTACAGAATTCCTTCCTGAAGAGAGACTAATAGTTTTAGTCTGAAAAAAAAAAAAAAAGAACTTTGACCCAAAGTGGGCATGGAATGAAAGCTTTATTTATTTTACATCATTTATTTTGGGGTGTATGCACACGTGGAGCTTGGAGGCCAGTTCGGGGGAGTTGGTTCTCTCTTCTCACTATATGGGTCCTGGGTATTGATCTCAGACCTCCAGGCTTGGCAGCAGGCAGACTTACCCACTGAGCTGTCT	259	TGTAAGGCACATCTCGGATCGTGTATGCACACGTGGAGCTTGGAGGCCAGTTCGGGGGAGTTGGTTCTCTCTTCTCACTATATGGGTCCTGGGTATTGATCTCAGACCTCCAGGCTTGGCAGCAGGCAGACTTACCCACTATCCGACGAGAATCTTGCTTCCCTATAGTGAGTCGTATTA,TGTAAGGCACATCTCGGATCTACAGAATTCCTTCCTGAAGAGAGACTAATAGTTTTAGTCTGAAAAAAAAAAAAAAAGAACTTTGACCCAAAGTGGGCATGGAATGAAAGCTTTATTTATTTTACATCATTTATTTTGGGATCCGACGAGAATCTTGCTTCCCTATAGTGAGTCGTATTA
chr1_15122574_15122584_10xA	TAATCCCAGCACTTGGGAGGCAGAGGCAGGCGGATTTCTGAGTTCGAGGCCAGCCTGGTCTACAAAGTGAGTTCCAGGACAGCCAGGGCTATACAGAGAAACCCTGTCTCAAAAAAAAAAATACTGTTTAGAGAACTAAGATTGTAAGTAAAAAACAAACACCCATATTTTACCAAATAATAATCCTGTATAGATGAAAAGAGAACTAGCTTCAATT	217	TGTAAGGCACATCTCGGATCATACAGAGAAACCCTGTCTCAAAAAAAAAAATACTGTTTAGAGAACTAAGATTGTAAGTAAAAAACAAACACCCATATTTTACCAAATAATAATCCTGTATAGATGAAAAGAGAACTAGCATCCGACGAGAATCTTGCTTCCCTATAGTGAGTCGTATTA
chr11_56918921_56918931_10xT	TAAATTTTGTGGAATTACAATACAAAACATAAATTTCCTATCTTTTTTTTTTTGTGAACATATCAACTGAGACTTGTCAGGTGTGTTTGCTGCTTTATAACATGGCTTTTGTATTTGCAGTAGCAGCCAGGCTACTCCTGAGTGTTACACCCTCATTCTTACAGACAGCTTCCTAAAGGATCCTCTGTACGTCCTTACACACACGCTTGAATTGCCT	217	TGTAAGGCACATCTCGGATCTAAATTTTGTGGAATTACAATACAAAACATAAATTTCCTATCTTTTTTTTTTTGTGAACATATCAACTGAGACTTGTCAGGTGTGTTTGCTGCTTTATAACATGGCTTTTGTATTTGCAGATCCGACGAGAATCTTGCTTCCCTATAGTGAGTCGTATTA,TGTAAGGCACATCTCGGATCTTTGTGAACATATCAACTGAGACTTGTCAGGTGTGTTTGCTGCTTTATAACATGGCTTTTGTATTTGCAGTAGCAGCCAGGCTACTCCTGAGTGTTACACCCTCATTCTTACAGACAGCTATCCGACGAGAATCTTGCTTCCCTATAGTGAGTCGTATTA,TGTAAGGCACATCTCGGATCTGCTTTATAACATGGCTTTTGTATTTGCAGTAGCAGCCAGGCTACTCCTGAGTGTTACACCCTCATTCTTACAGACAGCTTCCTAAAGGATCCTCTGTACGTCCTTACACACACGCTTGAATCCGACGAGAATCTTGCTTCCCTATAGTGAGTCGTATTA
chr4_35206854_35206876_22xA	TAAAGTTCATATAAGTACACAGGCTTGTTCTCAAAAAAAAAAAAAAAAAAAAAAAGAAAAGAAGGAAAGGGATGAGTAACTTTGTAATGCAAATAACAACCCCTAACTTATTTCCATGTAAAACATT	127	TGTAAGGCACATCTCGGATCTAAAGTTCATATAAGTACACAGGCTTGTTCTCAAAAAAAAAAAAAAAAAAAAAAAGAAAAGAAGGAAAGGGATGAGTAACTTTGTAATGCAAATAACAACCCCTAACTTATTTCCATGTAATCCGACGAGAATCTTGCTTCCCTATAGTGAGTCGTATTA
chr11_104963172_104963182_10xA	TAAAATGCGTGAAAGATCTCAAAGGTAAGTGAGATGCATGTAGAAGAGCAAGTAAAAAAAAAAATCCTTGTCCAGGTGTAGTAGCATGTGCCTATAGTCCTACATCTTGGGAAACTGAGGCAGGAGGATTGGGAATTTCAGACCTGTGTGCAGTATATAGCAAGTCCCTGTCTCAAGGGGGAAAGGTTATGTTATTAGTGTTGACTCT	208	TGTAAGGCACATCTCGGATCTAAAATGCGTGAAAGATCTCAAAGGTAAGTGAGATGCATGTAGAAGAGCAAGTAAAAAAAAAAATCCTTGTCCAGGTGTAGTAGCATGTGCCTATAGTCCTACATCTTGGGAAACTGAGGATCCGACGAGAATCTTGCTTCCCTATAGTGAGTCGTATTA,TGTAAGGCACATCTCGGATCGTAGCATGTGCCTATAGTCCTACATCTTGGGAAACTGAGGCAGGAGGATTGGGAATTTCAGACCTGTGTGCAGTATATAGCAAGTCCCTGTCTCAAGGGGGAAAGGTTATGTTATTAGTGATCCGACGAGAATCTTGCTTCCCTATAGTGAGTCGTATTA
chr4_74011934_74011953_19xA	TAAGCTGATCTGAAATTTCTTCAAGGTTTTCTGATAGGTAATGTGACAGAGGTGATAACTGATACAGGGAAGGCTTCAGGGAAGATGATTTGTTTCTGAAACCAAAAAAAAAAAAAAAAAAAATGTCCAGAAGAGGGAGTGAATTGGGCAGCCTATTAGTCTCCTTTTTGACATGACCAGATATTCTTTTAGAGGTTTCAGGGCACAAATCACTCT	216	TGTAAGGCACATCTCGGATCTAAGCTGATCTGAAATTTCTTCAAGGTTTTCTGATAGGTAATGTGACAGAGGTGATAACTGATACAGGGAAGGCTTCAGGGAAGATGATTTGTTTCTGAAACCAAAAAAAAAAAAAAAAAATCCGACGAGAATCTTGCTTCCCTATAGTGAGTCGTATTA,TGTAAGGCACATCTCGGATCTGTTTCTGAAACCAAAAAAAAAAAAAAAAAAAATGTCCAGAAGAGGGAGTGAATTGGGCAGCCTATTAGTCTCCTTTTTGACATGACCAGATATTCTTTTAGAGGTTTCAGGGCACAAATATCCGACGAGAATCTTGCTTCCCTATAGTGAGTCGTATTA
chr7_75837797_75837820_23xT	TAACTTCTTTGTGAACATCCACACTCCTTTCAACCTTAGCTTGGCTAATTTGCATTCTCACCAGCAGTGTATAAGGGTTTGTTTGTTTTCTCCCATAGCCTCTCCTTTTTTTTTTTTTTTTTTTTTTTTGATGATAGCCATTCTGCCTGGGGTGAAGTGGAATCTCAACGCAGTTTTGATCTGCAAAGATATTGAGCATTTCCTTCAATTATTTATAGACCAATTGTACTCCTTTGAAAACAGTGTGTTCAGCTCATTTGCCTATTTATCGACTGGATTATTTACTTTTTTTATTGTATCAGTTTTTGAGCTT	313	TGTAAGGCACATCTCGGATCTTTTTTTTTGATGATAGCCATTCTGCCTGGGGTGAAGTGGAATCTCAACGCAGTTTTGATCTGCAAAGATATTGAGCATTTCCTTCAATTATTTATAGACCAATTGTACTCCTTTGAAAAATCCGACGAGAATCTTGCTTCCCTATAGTGAGTCGTATTA,TGTAAGGCACATCTCGGATCTAACTTCTTTGTGAACATCCACACTCCTTTCAACCTTAGCTTGGCTAATTTGCATTCTCACCAGCAGTGTATAAGGGTTTGTTTGTTTTCTCCCATAGCCTCTCCTTTTTTTTTTTTTTTATCCGACGAGAATCTTGCTTCCCTATAGTGAGTCGTATTA,TGTAAGGCACATCTCGGATCATTGAGCATTTCCTTCAATTATTTATAGACCAATTGTACTCCTTTGAAAACAGTGTGTTCAGCTCATTTGCCTATTTATCGACTGGATTATTTACTTTTTTTATTGTATCAGTTTTTGAGATCCGACGAGAATCTTGCTTCCCTATAGTGAGTCGTATTA
chr18_7181206_7181224_18xG	TAATTTCTCTTGCAGTCTAAGTCTCTTTCAGCCCCAGCCTGCCTCCCAGGTGTACAGGGTTCATGTAGGGCGCGGGGGGGGGGGGGGGGGGGCGGCATACAACATTGTATGAGAACCAGATTCCATTCCAGTGCCACAAAGAGAAAAGCAGGCTGAAAGAGATGTTCAAAAAAAATGTACAAATGAAAACTAAAGTAACTAATAAATATATTATTTCCAACAAATAAATATT	232	TGTAAGGCACATCTCGGATCCGCGGGGGGGGGGGGGGGGGGGCGGCATACAACATTGTATGAGAACCAGATTCCATTCCAGTGCCACAAAGAGAAAAGCAGGCTGAAAGAGATGTTCAAAAAAAATGTACAAATGAAAACATCCGACGAGAATCTTGCTTCCCTATAGTGAGTCGTATTA,TGTAAGGCACATCTCGGATCGAGAACCAGATTCCATTCCAGTGCCACAAAGAGAAAAGCAGGCTGAAAGAGATGTTCAAAAAAAATGTACAAATGAAAACTAAAGTAACTAATAAATATATTATTTCCAACAAATAAATAATCCGACGAGAATCTTGCTTCCCTATAGTGAGTCGTATTA
chr18_47260134_47260145_11xT	TAAAGTGATTATGTATAATCTATTTTCATTCCACTATTTCATCTTAGAAAATACTGTTTTCCCAATTTCTCTCTCTTCAGTAGAAAAGAGATCAAAACTGGGTGAGCTATTGGCAGTTGGCTCTGAGCCATTTGCTGGGGGTGGGGGTGGGGGATAGCTTTCAGAATTGCTGCTGAGGTCTTTTTTTTTTTTCTTCCAAAATCCTATACCCTTACCAGAGTTGGTTACAAGACAGGGAAGGGCAGGGGTTAGGTGATTCTAAGAAATTTGGGATAACTAGGGATATTTGGAGATACAGTCAGGGATGTTTATAT	314	TGTAAGGCACATCTCGGATCTAAAGTGATTATGTATAATCTATTTTCATTCCACTATTTCATCTTAGAAAATACTGTTTTCCCAATTTCTCTCTCTTCAGTAGAAAAGAGATCAAAACTGGGTGAGCTATTGGCAGTTGGATCCGACGAGAATCTTGCTTCCCTATAGTGAGTCGTATTA,TGTAAGGCACATCTCGGATCCTCTCTTCAGTAGAAAAGAGATCAAAACTGGGTGAGCTATTGGCAGTTGGCTCTGAGCCATTTGCTGGGGGTGGGGGTGGGGGATAGCTTTCAGAATTGCTGCTGAGGTCTTTTTTTTTTATCCGACGAGAATCTTGCTTCCCTATAGTGAGTCGTATTA,TGTAAGGCACATCTCGGATCTTCTTCCAAAATCCTATACCCTTACCAGAGTTGGTTACAAGACAGGGAAGGGCAGGGGTTAGGTGATTCTAAGAAATTTGGGATAACTAGGGATATTTGGAGATACAGTCAGGGATGTTTATCCGACGAGAATCTTGCTTCCCTATAGTGAGTCGTATTA
chr14_17708886_17708907_21xA	TAATCCCAGCACTTGAGAGGCAGAGGCAGGCAGATTTCTGAGTTCGAGGCCAGCCTGGTCTACAGAGTGAGCTCCAGTACAGCCAGGGCTACATAGAGAAACACTGTCTCAGAAAAAAACCAAAAAACCAAAATACCAAAAAAAAAACCCAAACAAACAAACAAAAAGAAACAAACAAACAAACAAATAAACAAAAACCAAAAAAAAAAAAAAAAAAAAAACAATAAAAGAATCATCTCAGCCAAGGTCAGAAAGCTTTGTGTGTCAAAAATGTCTCCTGACTAAGTAATGGATTTCTTATTTTGTTTTACATTCATGTATATTCATTGT	330	TGTAAGGCACATCTCGGATCAAAAAAAAAAACAATAAAAGAATCATCTCAGCCAAGGTCAGAAAGCTTTGTGTGTCAAAAATGTCTCCTGACTAAGTAATGGATTTCTTATTTTGTTTTACATTCATGTATATTCATTGTATCCGACGAGAATCTTGCTTCCCTATAGTGAGTCGTATTA
chr10_52207060_52207070_10xA	TAAACTTAGGCTCCATCAATCCATGTGCCATTCAGAAAAAAAAAAATGTAAAATATAGTAAAATGTAACATTGAAAGCCTAGATAGTTCCCTTTTCATTCTTCATGGCTTATGAAAGAATGAAGAGAGGGACCTGAGTTATGACTGACACTGTGAAACTCTGATCAAATGGCATAACTTCTCCAGTCTTGAATTTGTTCATCCTTAGAATGAATCTAGTTGTTTTACACTAGTTTTACAGACAAAAAGCCCTCCAATCTACTGGGT	266	TGTAAGGCACATCTCGGATCTAAACTTAGGCTCCATCAATCCATGTGCCATTCAGAAAAAAAAAAATGTAAAATATAGTAAAATGTAACATTGAAAGCCTAGATAGTTCCCTTTTCATTCTTCATGGCTTATGAAAGAATATCCGACGAGAATCTTGCTTCCCTATAGTGAGTCGTATTA,TGTAAGGCACATCTCGGATCGAAGAGAGGGACCTGAGTTATGACTGACACTGTGAAACTCTGATCAAATGGCATAACTTCTCCAGTCTTGAATTTGTTCATCCTTAGAATGAATCTAGTTGTTTTACACTAGTTTTACAGATCCGACGAGAATCTTGCTTCCCTATAGTGAGTCGTATTA
chrX_102337729_102337740_11xG	TAAGGAAGAAAAAAAATGGATCTCTGTAAGTTTGAGGCCAGACTGGTCTATACAATGAGTTCAGGCTAGTCAAGGTTGCATAATAAGACCTTGTTTCAAAACTGCACAAACAAATATTCAAGAAAATATAGCCATTGGGTCAAACAGTATGGGGGGGGGGGGTCCTT	167	TGTAAGGCACATCTCGGATCTAAGGAAGAAAAAAAATGGATCTCTGTAAGTTTGAGGCCAGACTGGTCTATACAATGAGTTCAGGCTAGTCAAGGTTGCATAATAAGACCTTGTTTCAAAACTGCACAAACAAATATTCAATCCGACGAGAATCTTGCTTCCCTATAGTGAGTCGTATTA,TGTAAGGCACATCTCGGATCGACTGGTCTATACAATGAGTTCAGGCTAGTCAAGGTTGCATAATAAGACCTTGTTTCAAAACTGCACAAACAAATATTCAAGAAAATATAGCCATTGGGTCAAACAGTATGGGGGGGGGGATCCGACGAGAATCTTGCTTCCCTATAGTGAGTCGTATTA
chr4_69574375_69574387_12xA	TAAGGAAAAAAAAAAAAAGAAAAACAAAACAAAACAAACAAACAAAAAAACCCTCATATTCAAGCACAAAGGGCAGGACTGTCTCCAAGGTCAGAAAATGATGGCCCCAATATAGCCCCACCCCTGGTGTCAGGCTACTCCTGGTTCCTCTGGCATTTAGGAAAAATAAGTAGAAGAAAGATAAGAAAACAATATGTCTGGATTATATTATCTGAAGGATCTCCATTATTCAAGAAAGTGTTTCT	245	TGTAAGGCACATCTCGGATCTAAGGAAAAAAAAAAAAAGAAAAACAAAACAAAACAAACAAACAAAAAAACCCTCATATTCAAGCACAAAGGGCAGGACTGTCTCCAAGGTCAGAAAATGATGGCCCCAATATAGCCCCAATCCGACGAGAATCTTGCTTCCCTATAGTGAGTCGTATTA,TGTAAGGCACATCTCGGATCCCCCTGGTGTCAGGCTACTCCTGGTTCCTCTGGCATTTAGGAAAAATAAGTAGAAGAAAGATAAGAAAACAATATGTCTGGATTATATTATCTGAAGGATCTCCATTATTCAAGAAAGTGATCCGACGAGAATCTTGCTTCCCTATAGTGAGTCGTATTA
chr14_84309276_84309301_25xA	TAAAGAGGAATGTGAACTTGTTGGACTCTAAAAAAAAAAAAAAAAAAAAAAAAAAGGAGTCATTTTATTGCTACATTTTTTTCTTAGGACCAGTAGCTTTTACCTAAGTCTCTGGGCTATGTCATCTTTGCTTCATAGTCGCCTGGCAGCACTGACAATGAGTTCCATCTCAGAGAGTAGGTTT	184	TGTAAGGCACATCTCGGATCCATTTTATTGCTACATTTTTTTCTTAGGACCAGTAGCTTTTACCTAAGTCTCTGGGCTATGTCATCTTTGCTTCATAGTCGCCTGGCAGCACTGACAATGAGTTCCATCTCAGAGAGTAGATCCGACGAGAATCTTGCTTCCCTATAGTGAGTCGTATTA,TGTAAGGCACATCTCGGATCTAAAGAGGAATGTGAACTTGTTGGACTCTAAAAAAAAAAAAAAAAAAAAAAAAAAGGAGTCATTTTATTGCTACATTTTTTTCTTAGGACCAGTAGCTTTTACCTAAGTCTCTGGGCTATATCCGACGAGAATCTTGCTTCCCTATAGTGAGTCGTATTA
chr4_12909699_12909709_10xT	TAACAAACTGACTAGGGGTTAGCACTTTTGATCAGATACCAAAATGACTGTTGGTTCTTCCTACTCTTTTTTTTTTTCTTCTTCTTCTTCTTTCTTTTCTTGTCAAGATAGGGAAAATGACTTTTTTTCATAGTTATCTAAAGAAACAAAACTGGTATAACAGGTAAACAT	171	TGTAAGGCACATCTCGGATCTAACAAACTGACTAGGGGTTAGCACTTTTGATCAGATACCAAAATGACTGTTGGTTCTTCCTACTCTTTTTTTTTTTCTTCTTCTTCTTCTTTCTTTTCTTGTCAAGATAGGGAAAATGAATCCGACGAGAATCTTGCTTCCCTATAGTGAGTCGTATTA,TGTAAGGCACATCTCGGATCTTGGTTCTTCCTACTCTTTTTTTTTTTCTTCTTCTTCTTCTTTCTTTTCTTGTCAAGATAGGGAAAATGACTTTTTTTCATAGTTATCTAAAGAAACAAAACTGGTATAACAGGTAAACAATCCGACGAGAATCTTGCTTCCCTATAGTGAGTCGTATTA
chr6_110118988_110119008_20xT	TAAATTGAGAAATATATATTCCTTCATATAATAAAAGATGCTTTTAGATATAATAATGCTACCAACTTGATAGGGCAATGTTGCTTTTCAGTCTGTCTTTTTTTTTTTTTTTTTTTTTGTATGTAAGTTGCTGTTATCATTGTTCAGTTGTTTAGACATTTGTTGATTTTGAAATAGACTCTTGTACTTAGCCCTGACTGACTTTAGTCTCATTTCGTAGCCCAAGTTGGCTTCTGTCTGGCCATTCTTTTACTGTAATATCCTGAACACTGGCATTATAGGTTTATGCATTTATACTGGTGTCTGCCTTGCTTT	315	TGTAAGGCACATCTCGGATCTAAATTGAGAAATATATATTCCTTCATATAATAAAAGATGCTTTTAGATATAATAATGCTACCAACTTGATAGGGCAATGTTGCTTTTCAGTCTGTCTTTTTTTTTTTTTTTTTTTTTGTATCCGACGAGAATCTTGCTTCCCTATAGTGAGTCGTATTA,TGTAAGGCACATCTCGGATCCTTTTAGATATAATAATGCTACCAACTTGATAGGGCAATGTTGCTTTTCAGTCTGTCTTTTTTTTTTTTTTTTTTTTTGTATGTAAGTTGCTGTTATCATTGTTCAGTTGTTTAGACATTATCCGACGAGAATCTTGCTTCCCTATAGTGAGTCGTATTA,TGTAAGGCACATCTCGGATCTGTTGATTTTGAAATAGACTCTTGTACTTAGCCCTGACTGACTTTAGTCTCATTTCGTAGCCCAAGTTGGCTTCTGTCTGGCCATTCTTTTACTGTAATATCCTGAACACTGGCATTATAATCCGACGAGAATCTTGCTTCCCTATAGTGAGTCGTATTA,TGTAAGGCACATCTCGGATCGCCCTGACTGACTTTAGTCTCATTTCGTAGCCCAAGTTGGCTTCTGTCTGGCCATTCTTTTACTGTAATATCCTGAACACTGGCATTATAGGTTTATGCATTTATACTGGTGTCTGCCTTATCCGACGAGAATCTTGCTTCCCTATAGTGAGTCGTATTA
chr4_91274263_91274273_10xT	TAAGGTTTCTGAGTAACAAATAGATGTTTCCTTGAATTATTTTGACATAATTTACCATGAGTTTTTTTTTTTCTCTTGCTGATATTTCTGGATTCCTTGTACAGACAATAAAAAAGAAAAGCCTTTCTTTTATGTCAGAGCTCATTATT	149	TGTAAGGCACATCTCGGATCTAGATGTTTCCTTGAATTATTTTGACATAATTTACCATGAGTTTTTTTTTTTCTCTTGCTGATATTTCTGGATTCCTTGTACAGACAATAAAAAAGAAAAGCCTTTCTTTTATGTCAGAGATCCGACGAGAATCTTGCTTCCCTATAGTGAGTCGTATTA
chr1_188281767_188281778_11xA	TAAAGTTTACTTTATAGCTCAAAGAATTTAGAACATGTCGGCCTATATAGGCAAAAAAAAAAAATATCCTGTTTATGTGCCAAAGTGGGATTGTAATTATCTATGCATATGCAGCTTTTCAAAACGGTATCTATAAATAAATTTCTGCAACTATTTAGCCAGATGAAAAGCAAGAGCCTAAAGATTTCTCGAAGAAGCCTT	201	TGTAAGGCACATCTCGGATCTAAAGTTTACTTTATAGCTCAAAGAATTTAGAACATGTCGGCCTATATAGGCAAAAAAAAAAAATATCCTGTTTATGTGCCAAAGTGGGATTGTAATTATCTATGCATATGCAGCTTTTCATCCGACGAGAATCTTGCTTCCCTATAGTGAGTCGTATTA,TGTAAGGCACATCTCGGATCCAAAGTGGGATTGTAATTATCTATGCATATGCAGCTTTTCAAAACGGTATCTATAAATAAATTTCTGCAACTATTTAGCCAGATGAAAAGCAAGAGCCTAAAGATTTCTCGAAGAAGCCTATCCGACGAGAATCTTGCTTCCCTATAGTGAGTCGTATTA
chr2_107066886_107066897_11xT	TAACCACATGATAAGTGGAACAGATAGAATTATTTTTTTTTTTTATAGTGTTGGTCTCCAATGTAGGTTTCCATGGGGTCCTTTAGGAACTAAGAGGTGTAAGGATTGTGAATGAAAATAGTGAAAAAAAGTTGTTTCTGGGTATGAAAAAAAAGGTTTTGGAAGGAGTTTCTTGGTCTACAGAGACTGGTACACTGCTTGGAATTTTGTACACAAACTATATCTGAACTAACACCATGTGATAATATAAAAACTTCTTAGAAGCTGT	268	TGTAAGGCACATCTCGGATCTAACCACATGATAAGTGGAACAGATAGAATTATTTTTTTTTTTTATAGTGTTGGTCTCCAATGTAGGTTTCCATGGGGTCCTTTAGGAACTAAGAGGTGTAAGGATTGTGAATGAAAATAATCCGACGAGAATCTTGCTTCCCTATAGTGAGTCGTATTA,TGTAAGGCACATCTCGGATCGTGAAAAAAAGTTGTTTCTGGGTATGAAAAAAAAGGTTTTGGAAGGAGTTTCTTGGTCTACAGAGACTGGTACACTGCTTGGAATTTTGTACACAAACTATATCTGAACTAACACCATGTATCCGACGAGAATCTTGCTTCCCTATAGTGAGTCGTATTA
chr19_4845968_4845985_17xA	TAATCCCAGCACTTGGGAGGCAGAGGCAGGCGGATTTCCAAGTTCCAAGCCAGCCTGGTCTACAGAATGAGTTCCAGGACAGCCAGGGCTACACAGAGAGACCCTGTCTCGAAAAAAAAAAAAAAAAAAGAATACATTATTCTTTCTTCAGATTTTTTACTGGCCAATCCATCTAAAGGCATGACTTATAACTATTTACTTTCACAAATAATATACTATCACTTGAAACTCTATCTTGTTCACTTCCTATATTATATGGCCTCAATGTTGGAACTACCCTGATAACATGAAAGACACTCAAATACTTGT	309	TGTAAGGCACATCTCGGATCATGACTTATAACTATTTACTTTCACAAATAATATACTATCACTTGAAACTCTATCTTGTTCACTTCCTATATTATATGGCCTCAATGTTGGAACTACCCTGATAACATGAAAGACACTCAATCCGACGAGAATCTTGCTTCCCTATAGTGAGTCGTATTA
chr11_16300682_16300692_10xG	TAAAATGTGAAAAGTGATTTTTCCCTGTATATTATGTAAGTGGGGGGGGGGGTGGATTGGGAGCAGGAGGTAGGTCCAGACCAATACTCCTTGATAACCTTCAAGTTTAGCACAGAGAAATGCAAGAGAAAAAAAATGTCCTCAGTTTTGCACAGAGCACAGCATAGCTTCAAATACATTGAGAGTT	187	TGTAAGGCACATCTCGGATCAAAGTGATTTTTCCCTGTATATTATGTAAGTGGGGGGGGGGGTGGATTGGGAGCAGGAGGTAGGTCCAGACCAATACTCCTTGATAACCTTCAAGTTTAGCACAGAGAAATGCAAGAGAAATCCGACGAGAATCTTGCTTCCCTATAGTGAGTCGTATTA,TGTAAGGCACATCTCGGATCGAGCAGGAGGTAGGTCCAGACCAATACTCCTTGATAACCTTCAAGTTTAGCACAGAGAAATGCAAGAGAAAAAAAATGTCCTCAGTTTTGCACAGAGCACAGCATAGCTTCAAATACATTATCCGACGAGAATCTTGCTTCCCTATAGTGAGTCGTATTA
chr16_80092683_80092693_10xT	TAACCTTTCATCATTTCCTCCCGTTCCCTTGCTGCATTTACTTCTATAATTTCCCAAATGATTTTTTTTTTTGTAAAGTAGAAGTACAATATTTGAATCTAGAAGGTGCCTGGGTATTTTAGAAGCATTTTATCCAGATGTTTATCTTTCTTTTGTCT	158	TGTAAGGCACATCTCGGATCGCTGCATTTACTTCTATAATTTCCCAAATGATTTTTTTTTTTGTAAAGTAGAAGTACAATATTTGAATCTAGAAGGTGCCTGGGTATTTTAGAAGCATTTTATCCAGATGTTTATCTTTCATCCGACGAGAATCTTGCTTCCCTATAGTGAGTCGTATTA
chr9_84131908_84131925_17xT	TAATGCCGCATCTGTACCAAACTCATTGAAATCTGACATAATACCCTTTTTTCTTCTTTCCGTTCCAGTTCTTGGGTATTTATATAGCAATTTTGGTCATATTTTGGTAATGATGTAGATTTACAGAGGCTTATAACAGATGAGTCATACAAAAGCTTTTCTTTCTCTCCCTCTCACTTTTTTTTCTTTCTTTTTTTTTTTTTTTTTTCATTTCTGGAATCCTCTTGGCTTGACTTTCAAAACTCAGCCACTAATGGGACATAAATACAGAGTGGTTCTGTTTCTATTTCTAGAGGAGAGTGTAGTGACTATGGTACT	318	TGTAAGGCACATCTCGGATCTAATGCCGCATCTGTACCAAACTCATTGAAATCTGACATAATACCCTTTTTTCTTCTTTCCGTTCCAGTTCTTGGGTATTTATATAGCAATTTTGGTCATATTTTGGTAATGATGTAGATATCCGACGAGAATCTTGCTTCCCTATAGTGAGTCGTATTA,TGTAAGGCACATCTCGGATCCGTTCCAGTTCTTGGGTATTTATATAGCAATTTTGGTCATATTTTGGTAATGATGTAGATTTACAGAGGCTTATAACAGATGAGTCATACAAAAGCTTTTCTTTCTCTCCCTCTCACTTTATCCGACGAGAATCTTGCTTCCCTATAGTGAGTCGTATTA,TGTAAGGCACATCTCGGATCTTTTTCTTTCTTTTTTTTTTTTTTTTTTCATTTCTGGAATCCTCTTGGCTTGACTTTCAAAACTCAGCCACTAATGGGACATAAATACAGAGTGGTTCTGTTTCTATTTCTAGAGGAGAGATCCGACGAGAATCTTGCTTCCCTATAGTGAGTCGTATTA
chr6_72404288_72404301_13xT	TAACCCTGGGGTGAGACTTCTGATGCTGCCAGTTCTTCAGAGATCGTATTTGGTCCGACACCATAAAGTAAAACAAACTGGGTCTCTGCATTTCCTCAAAAAACCAGATGGAACCTTTTCTTTTTTCATTTTCTTTCTTTCTTTTTTTTTTTTTTGGTGCTGGACCCAGGGCCTAACACATAT	183	TGTAAGGCACATCTCGGATCTAACCCTGGGGTGAGACTTCTGATGCTGCCAGTTCTTCAGAGATCGTATTTGGTCCGACACCATAAAGTAAAACAAACTGGGTCTCTGCATTTCCTCAAAAAACCAGATGGAACCTTTTCATCCGACGAGAATCTTGCTTCCCTATAGTGAGTCGTATTA,TGTAAGGCACATCTCGGATCCCATAAAGTAAAACAAACTGGGTCTCTGCATTTCCTCAAAAAACCAGATGGAACCTTTTCTTTTTTCATTTTCTTTCTTTCTTTTTTTTTTTTTTGGTGCTGGACCCAGGGCCTAACACAATCCGACGAGAATCTTGCTTCCCTATAGTGAGTCGTATTA
chr2_92392770_92392784_14xT	TAAATTGGTTGGAAAGCATGGACAATCTTTTGGCATCTGGTGGCTATCCAAGAGCAGCTCTTTTTTTTTTTTTTTCTTCTTTTTTTGGTTGGGCAAAATTCTAGGCAATTTGAAACAGACTGTATTTCACTCAGAATACAGTTTTGGATCACTGAGCTAGGCAGAGTCCATCGAAGGTATCTAT	184	TGTAAGGCACATCTCGGATCTAAATTGGTTGGAAAGCATGGACAATCTTTTGGCATCTGGTGGCTATCCAAGAGCAGCTCTTTTTTTTTTTTTTTCTTCTTTTTTTGGTTGGGCAAAATTCTAGGCAATTTGAAACAGACATCCGACGAGAATCTTGCTTCCCTATAGTGAGTCGTATTA,TGTAAGGCACATCTCGGATCAGAGCAGCTCTTTTTTTTTTTTTTTCTTCTTTTTTTGGTTGGGCAAAATTCTAGGCAATTTGAAACAGACTGTATTTCACTCAGAATACAGTTTTGGATCACTGAGCTAGGCAGAGTCCAATCCGACGAGAATCTTGCTTCCCTATAGTGAGTCGTATTA
chr2_65172776_65172787_11xA	TAAATGCTCTGGCTACCCCTAGGCACAGCTCAGCGTTTCCTGTTTTCTGTCATAGCACAAGCTCTAAGTGACAGGCAGAGCTGACCACTTCCCCAGGCTCGGCACCAGCTGGCTCCTCAGCCACCGCTCCCTCCCAGCGCATTTGTGTCAGACTCCTTGATACAGATCTGTGTTTGACATGAGCTGGCAGGAAAAAAAAAAAATCCTCCCTTGTGATTACTCTCAATGTCAAAATGGATTCACTGACTT	249	TGTAAGGCACATCTCGGATCTAAATGCTCTGGCTACCCCTAGGCACAGCTCAGCGTTTCCTGTTTTCTGTCATAGCACAAGCTCTAAGTGACAGGCAGAGCTGACCACTTCCCCAGGCTCGGCACCAGCTGGCTCCTCAGATCCGACGAGAATCTTGCTTCCCTATAGTGAGTCGTATTA,TGTAAGGCACATCTCGGATCCCACCGCTCCCTCCCAGCGCATTTGTGTCAGACTCCTTGATACAGATCTGTGTTTGACATGAGCTGGCAGGAAAAAAAAAAAATCCTCCCTTGTGATTACTCTCAATGTCAAAATGGATTATCCGACGAGAATCTTGCTTCCCTATAGTGAGTCGTATTA
chr5_52296911_52296926_15xT	TAAATCCCTGTAACTGTGGTTTTATAAAGCTGCTGGCCCAGCCTACGGCATCTTTTTTTTTTTTTTTTGGTCATATATTGTGTCAAATGAACACCAAGGTGTTGCTGAGAATCTGCAGTGTTTGAAGAAGCCCACAATTGAAGCAGTATCATCTTTATAGTGAAAGATTTTAGGGGT	177	TGTAAGGCACATCTCGGATCTAAATCCCTGTAACTGTGGTTTTATAAAGCTGCTGGCCCAGCCTACGGCATCTTTTTTTTTTTTTTTTGGTCATATATTGTGTCAAATGAACACCAAGGTGTTGCTGAGAATCTGCAGTGATCCGACGAGAATCTTGCTTCCCTATAGTGAGTCGTATTA,TGTAAGGCACATCTCGGATCGCCTACGGCATCTTTTTTTTTTTTTTTTGGTCATATATTGTGTCAAATGAACACCAAGGTGTTGCTGAGAATCTGCAGTGTTTGAAGAAGCCCACAATTGAAGCAGTATCATCTTTATAGATCCGACGAGAATCTTGCTTCCCTATAGTGAGTCGTATTA
chr2_118799658_118799669_11xA	TAATCCCAGCACTTGTGAGGCAGAAGCAGGCGGACCTCTGTGAGACTGAAGCCAGCATGGTCTACAGAGTGAGTTCTAGGACAGCCAGGGCCACAACCAAGAAACCCTGTCCAAAGGGGGAAAAAAAAAAAAGTGGGCAGTGCCTGAAGACTGACATCCAAGGCTGACCTCTGGTTTACACATAAGAATGCACACACTAATATGTATACTCTCCCTGCCCCCAACCCTCACACACAAAGAAAAGAAAAATGCCCTTACAAGACAAGAATAACCATAAATCAACCAAGTCAAAAGGCAATATTCAGGGCAATGGAGGTACACGGCTT	326	TGTAAGGCACATCTCGGATCACAGCCAGGGCCACAACCAAGAAACCCTGTCCAAAGGGGGAAAAAAAAAAAAGTGGGCAGTGCCTGAAGACTGACATCCAAGGCTGACCTCTGGTTTACACATAAGAATGCACACACTAAATCCGACGAGAATCTTGCTTCCCTATAGTGAGTCGTATTA,TGTAAGGCACATCTCGGATCTATGTATACTCTCCCTGCCCCCAACCCTCACACACAAAGAAAAGAAAAATGCCCTTACAAGACAAGAATAACCATAAATCAACCAAGTCAAAAGGCAATATTCAGGGCAATGGAGGTACAATCCGACGAGAATCTTGCTTCCCTATAGTGAGTCGTATTA
chr5_9570315_9570330_15xT	TAAGATGAAGTGAACTGGAGCCACAATTCTCTGGCAATCAATTGCATAGTTCTTTAGTGTGGGAAAACTGGGCAGTTTGCTATTTCTCAAGTGGGTTCTCACCAGGGGAGTAAGCGCCATGCGACATGGAAAAATAAACCATGTCACCTTTCCTTGGTATTGCAACAGCATGAAAGAATCCCGAATAAACGAGGGGAGAGAATAACACATAGGAAGTTGGAATACTGTTTTTTTTTTTTTTTTCTTTTTGTTCTT	255	TGTAAGGCACATCTCGGATCTAAGATGAAGTGAACTGGAGCCACAATTCTCTGGCAATCAATTGCATAGTTCTTTAGTGTGGGAAAACTGGGCAGTTTGCTATTTCTCAAGTGGGTTCTCACCAGGGGAGTAAGCGCCATATCCGACGAGAATCTTGCTTCCCTATAGTGAGTCGTATTA,TGTAAGGCACATCTCGGATCGCGACATGGAAAAATAAACCATGTCACCTTTCCTTGGTATTGCAACAGCATGAAAGAATCCCGAATAAACGAGGGGAGAGAATAACACATAGGAAGTTGGAATACTGTTTTTTTTTTTTTATCCGACGAGAATCTTGCTTCCCTATAGTGAGTCGTATTA
chr5_101805061_101805075_14xC	TAAGCTTCTGTTGCTCCAGCAGAATAAACTGTTCTTACCAATCCGCTGCCTCTCCATAGGACAAATGCCCCAGTTGTGCTAAGAACACAGAAACTAAAATGGATTAGAAACTTCTGGAGAACTTTGCAAACTGGAGACAATGAAAGGAGGTGGTTTCCTTCTCTCCACCCCCCCCCCCCCCCATGAACCAGGCTATCAGGAATATGCACCACGAGAATTCCCTTAGCCACTCCAACTAAAGGGATGGGGCGTCAGGGACTTTT	263	TGTAAGGCACATCTCGGATCTTGCTCCAGCAGAATAAACTGTTCTTACCAATCCGCTGCCTCTCCATAGGACAAATGCCCCAGTTGTGCTAAGAACACAGAAACTAAAATGGATTAGAAACTTCTGGAGAACTTTGCAAAATCCGACGAGAATCTTGCTTCCCTATAGTGAGTCGTATTA,TGTAAGGCACATCTCGGATCCTGGAGACAATGAAAGGAGGTGGTTTCCTTCTCTCCACCCCCCCCCCCCCCCATGAACCAGGCTATCAGGAATATGCACCACGAGAATTCCCTTAGCCACTCCAACTAAAGGGATGGGGCATCCGACGAGAATCTTGCTTCCCTATAGTGAGTCGTATTA
chr13_98609361_98609371_10xA	TAAAAATAATAAAAAAAAAAATAGATCTTCCAAGATGGTTGTTGTCTGCCAAAACAGCAATGGGATGGGGAAACCCCAGTAGCCCCAGCGAGCTGGACCATATGCTCCAGAGAGGAATATTCTCT	125	TGTAAGGCACATCTCGGATCTAAAAATAATAAAAAAAAAAATAGATCTTCCAAGATGGTTGTTGTCTGCCAAAACAGCAATGGGATGGGGAAACCCCAGTAGCCCCAGCGAGCTGGACCATATGCTCCAGAGAGGAATATATCCGACGAGAATCTTGCTTCCCTATAGTGAGTCGTATTA
chr17_42919812_42919841_29xT	TAAGACTAAGGAAAACAAAATTATGAAGATAGAGACTAGGGGGTGGTCTTTTTTTTTTTTTTTTTTTTTTTTTTTTTTGGATCATCAAAATCCTGTACCTTTTGTGTATAGACGGGCTGAAAAGCCTTCCTCTTAGGCAGTTAGTAAAACAGGTTT	156	TGTAAGGCACATCTCGGATCTTATGAAGATAGAGACTAGGGGGTGGTCTTTTTTTTTTTTTTTTTTTTTTTTTTTTTTGGATCATCAAAATCCTGTACCTTTTGTGTATAGACGGGCTGAAAAGCCTTCCTCTTAGGCAGATCCGACGAGAATCTTGCTTCCCTATAGTGAGTCGTATTA
chr15_81467405_81467425_20xT	TAATGTAAAGGTTCTTGGCCTGCCTTCACCTCAATGTCTGTGCTCCCAATTCTCCTTTGCGGGGATTACAGGTGTGTATAAGCCATGCCCAGTTATGATGCAGGAGAGTTGAACCCAGGGTCTCATGCATGCTGTGAGACCACTCTGACAACTGAGCCACATCCCCAGCCCTATCCTCTGAGGTTTTTTTTTTTTTTTTTTTTTGAAACAGGGTTTCTCTATATAGCCCTGGCTGTCCTGGAACTCATTCTGTAGACCAGGCTGTCCTCGAATTCAGAAATCCACCTGCCCCAAGTGCTGGGAT	304	TGTAAGGCACATCTCGGATCGGGGATTACAGGTGTGTATAAGCCATGCCCAGTTATGATGCAGGAGAGTTGAACCCAGGGTCTCATGCATGCTGTGAGACCACTCTGACAACTGAGCCACATCCCCAGCCCTATCCTCTGATCCGACGAGAATCTTGCTTCCCTATAGTGAGTCGTATTA,TGTAAGGCACATCTCGGATCTAATGTAAAGGTTCTTGGCCTGCCTTCACCTCAATGTCTGTGCTCCCAATTCTCCTTTGCGGGGATTACAGGTGTGTATAAGCCATGCCCAGTTATGATGCAGGAGAGTTGAACCCAGGGATCCGACGAGAATCTTGCTTCCCTATAGTGAGTCGTATTA
chr3_131106993_131107003_10xA	TAAAATGAACAGTTCTCATTTATTAGGGAAAAAAATCTACCCTAGGAATTTCTCACTTTTCTAGAAGTTTCTGAAAAAAAAAAACATGATAACAACCCATGTATCAGGTTGGCATTCAAAACTGTGGAAATGGCAGGAAGAGGGGCCTTTGGAAATGTGAAGTTTGAATTTATGACGTCGTGATTGACAGCTGCTTTACTCT	202	TGTAAGGCACATCTCGGATCTAAAATGAACAGTTCTCATTTATTAGGGAAAAAAATCTACCCTAGGAATTTCTCACTTTTCTAGAAGTTTCTGAAAAAAAAAAACATGATAACAACCCATGTATCAGGTTGGCATTCAAAATCCGACGAGAATCTTGCTTCCCTATAGTGAGTCGTATTA,TGTAAGGCACATCTCGGATCAAAACATGATAACAACCCATGTATCAGGTTGGCATTCAAAACTGTGGAAATGGCAGGAAGAGGGGCCTTTGGAAATGTGAAGTTTGAATTTATGACGTCGTGATTGACAGCTGCTTTACTATCCGACGAGAATCTTGCTTCCCTATAGTGAGTCGTATTA
chr17_79303244_79303255_11xT	TAAAACAGGTTTTCCAATGTCAATTTATGGGAAGACGATTCCCTTCAAAAGGTTTTCCTTTTTTCTTTTCTTCTTCTTCTTCTTCTTTTTTTTTTTTGCGTGACTCCTTTGCAGCACATACCTAAAATAAATGTCTCCCAGACTCCCTAACTCCTGCTTCAGTAGCACCAAACACCAATAGCTGCATCTCCCTTTCTATTTTTCAGATTTTTGAAAT	217	TGTAAGGCACATCTCGGATCTAAAACAGGTTTTCCAATGTCAATTTATGGGAAGACGATTCCCTTCAAAAGGTTTTCCTTTTTTCTTTTCTTCTTCTTCTTCTTCTTTTTTTTTTTTGCGTGACTCCTTTGCAGCACATAATCCGACGAGAATCTTGCTTCCCTATAGTGAGTCGTATTA,TGTAAGGCACATCTCGGATCTTTTTTTGCGTGACTCCTTTGCAGCACATACCTAAAATAAATGTCTCCCAGACTCCCTAACTCCTGCTTCAGTAGCACCAAACACCAATAGCTGCATCTCCCTTTCTATTTTTCAGATTTATCCGACGAGAATCTTGCTTCCCTATAGTGAGTCGTATTA
chr17_69581601_69581630_29xA	TAATTTTTTATTTATTTATTTTTATGCTTGTGTGAACCTAAATTATTATTTTCTTTCTTCTCTTTTCCCTGGAAATACTACATTTTCACCTCGAGCGTTTGTGGTAGTGTCTTGAACCCTGATCCAAATTCCATTTCCGTTTGACTACTAATATGTTTGGTATACTAAAAAAAAAAAAAAAAAAAAAAAAAAAAAAGAGGGGGTGGTGAGTAGAAAGTCACTGTGGAAGACTGACTGCTGGACTCTGTCTTACTCTGAATATAGGATCTAGATAAAACTCAAGATGAGCTGATGAAGCACCAAACCAATATTAGTGAGCTGAAAAGAACCTTCTTAGAAACCTCTACAGAAACTGCCT	358	TGTAAGGCACATCTCGGATCTAATTTTTTATTTATTTATTTTTATGCTTGTGTGAACCTAAATTATTATTTTCTTTCTTCTCTTTTCCCTGGAAATACTACATTTTCACCTCGAGCGTTTGTGGTAGTGTCTTGAACCCTATCCGACGAGAATCTTGCTTCCCTATAGTGAGTCGTATTA,TGTAAGGCACATCTCGGATCTCTTTTCCCTGGAAATACTACATTTTCACCTCGAGCGTTTGTGGTAGTGTCTTGAACCCTGATCCAAATTCCATTTCCGTTTGACTACTAATATGTTTGGTATACTAAAAAAAAAAAAAAATCCGACGAGAATCTTGCTTCCCTATAGTGAGTCGTATTA,TGTAAGGCACATCTCGGATCAAAAAAAAAAAAAAAAGAGGGGGTGGTGAGTAGAAAGTCACTGTGGAAGACTGACTGCTGGACTCTGTCTTACTCTGAATATAGGATCTAGATAAAACTCAAGATGAGCTGATGAAGCACATCCGACGAGAATCTTGCTTCCCTATAGTGAGTCGTATTA,TGTAAGGCACATCTCGGATCCTGACTGCTGGACTCTGTCTTACTCTGAATATAGGATCTAGATAAAACTCAAGATGAGCTGATGAAGCACCAAACCAATATTAGTGAGCTGAAAAGAACCTTCTTAGAAACCTCTACAGAATCCGACGAGAATCTTGCTTCCCTATAGTGAGTCGTATTA
chr10_116992858_116992870_12xT	TAAAATCACATTTATTTAGCTTGTTGCTGGAAGTAGGCATTTTGCCCCGCAGTGCACATGAAGAGACCAAAGGACAATTTGAGAGAGAGTTAGTATCTCTTCCACTCACGACGTAGGGCCCAGGGATAGGGCTTAGATCTTCCGTCTTGACATCAGGAACCCTTACCACTGAGCCATCTTACCAGCTGGTGGCCTGTTTCTTTTTTTTTTTTTCAAGTTTTTAGATCTCATTTTATTGTATGTATGTGAGTATACTGTCGCTGTCTTCCGACACACCAGAAGAGGGCATCGAATCCCATTACAGATGGTTGTGAGCTACTATGTGGATGCTGGGAAT	337	TGTAAGGCACATCTCGGATCTCCGTCTTGACATCAGGAACCCTTACCACTGAGCCATCTTACCAGCTGGTGGCCTGTTTCTTTTTTTTTTTTTCAAGTTTTTAGATCTCATTTTATTGTATGTATGTGAGTATACTGTCGATCCGACGAGAATCTTGCTTCCCTATAGTGAGTCGTATTA,TGTAAGGCACATCTCGGATCTTGTTGCTGGAAGTAGGCATTTTGCCCCGCAGTGCACATGAAGAGACCAAAGGACAATTTGAGAGAGAGTTAGTATCTCTTCCACTCACGACGTAGGGCCCAGGGATAGGGCTTAGATCTATCCGACGAGAATCTTGCTTCCCTATAGTGAGTCGTATTA
chr17_22844555_22844566_11xC	TAATATTGTGGCTCCAACTTTTTCTGATGTTGCAATACTGTAATTGTTATGCTCAGATCATGAGACATGCCACTTCCCCCCCCCCCCAAAAAAAAAAGACCACCAGGGACCACAACTCTGAGGCAAGCACATGAAAGCCTTTATTTGAGTTTGGACTTGGGTCACAAACCTTTCTGATGCTACAGGTTAGGAAAGTAATAGCCGTAATAGGAAAGTAATAGGAGAATTCAGTTTATATAGGGAAAAATTGCAAGCAGGGTCTTCCAGTCCTTGGTGT	277	TGTAAGGCACATCTCGGATCTTGGACTTGGGTCACAAACCTTTCTGATGCTACAGGTTAGGAAAGTAATAGCCGTAATAGGAAAGTAATAGGAGAATTCAGTTTATATAGGGAAAAATTGCAAGCAGGGTCTTCCAGTCCATCCGACGAGAATCTTGCTTCCCTATAGTGAGTCGTATTA,TGTAAGGCACATCTCGGATCAGGCAAGCACATGAAAGCCTTTATTTGAGTTTGGACTTGGGTCACAAACCTTTCTGATGCTACAGGTTAGGAAAGTAATAGCCGTAATAGGAAAGTAATAGGAGAATTCAGTTTATATAGATCCGACGAGAATCTTGCTTCCCTATAGTGAGTCGTATTA,TGTAAGGCACATCTCGGATCTAATATTGTGGCTCCAACTTTTTCTGATGTTGCAATACTGTAATTGTTATGCTCAGATCATGAGACATGCCACTTCCCCCCCCCCCCAAAAAAAAAAGACCACCAGGGACCACAACTCTGATCCGACGAGAATCTTGCTTCCCTATAGTGAGTCGTATTA
chr6_137464220_137464241_21xA	TAATTTTGCCATCTGCTAAATGATCATGAGACAGCCCTGACCTCTATTCAGGAAAAAAAAAAAAAAAAAAAAAACCTCTAAAAATGTGCTATCAGGAAATATTCATTTTATACAAAGGAATAAATTTATTTATTGCCAAAATGCACTCTTGAGATATT	158	TGTAAGGCACATCTCGGATCATCTGCTAAATGATCATGAGACAGCCCTGACCTCTATTCAGGAAAAAAAAAAAAAAAAAAAAAACCTCTAAAAATGTGCTATCAGGAAATATTCATTTTATACAAAGGAATAAATTTATTATCCGACGAGAATCTTGCTTCCCTATAGTGAGTCGTATTA
chr10_117797698_117797723_25xT	TAAAGAAAAAGCTGGTATTTTTTTTTTTTTTTTTTTTTTTTTTGCCTGCATTGGAGTTCTCTAGAGGAATGGAACCAAGAGACTGTGTATATTGGATTGGATTAGTTATATGATCAGAGTTTGGGGAGTTTGTCATGATTTGTATATCCTTGGCCCAGGGAGTGGCACTCTTAGAAGGTGTGGTCTTGTTGGAGTATGTGTGTCACTGTGGGCGTGGTCT	220	TGTAAGGCACATCTCGGATCCTAGAGGAATGGAACCAAGAGACTGTGTATATTGGATTGGATTAGTTATATGATCAGAGTTTGGGGAGTTTGTCATGATTTGTATATCCTTGGCCCAGGGAGTGGCACTCTTAGAAGGTGATCCGACGAGAATCTTGCTTCCCTATAGTGAGTCGTATTA,TGTAAGGCACATCTCGGATCTAAAGAAAAAGCTGGTATTTTTTTTTTTTTTTTTTTTTTTTTTGCCTGCATTGGAGTTCTCTAGAGGAATGGAACCAAGAGACTGTGTATATTGGATTGGATTAGTTATATGATCAGAGTATCCGACGAGAATCTTGCTTCCCTATAGTGAGTCGTATTA
chr3_97543833_97543847_14xA	TAAGCCTGGCATTTGCAGCCCATGGATTGTCCTCTGTGTAAGAGAGGCATTTCTTGAATAAGCTTGGCTCTGGGCTAAGCAGTGCAGAGACAAAAAAAAAAAAAAACAGAGAAAATTATATTATATTATATACAGGAT	138	TGTAAGGCACATCTCGGATCATTTGCAGCCCATGGATTGTCCTCTGTGTAAGAGAGGCATTTCTTGAATAAGCTTGGCTCTGGGCTAAGCAGTGCAGAGACAAAAAAAAAAAAAAACAGAGAAAATTATATTATATTATAATCCGACGAGAATCTTGCTTCCCTATAGTGAGTCGTATTA
chr11_100464936_100464959_23xT	TAAAACAAACCTTTTTTGGGGGATATCCAGCAAAGAAGACTGCTTAGACCCAAGCGGAAGCCAATAGAAAGTCTTTATTAGCCAGCCCCTCAGCCCCTTCACTAGACTTTTTTTTTTTTTTTTTTTTTTTTCCTGAGACAGGGTTTCTCTGTGTAGACCTGGCTGTCCTGGAACTCACCCTGTAGACCAGGCTGGCCTTGAACTCAGAAATCCACCTGCCTCTGCCTTCCAAGTGCTGGGAT	242	TGTAAGGCACATCTCGGATCTAAAACAAACCTTTTTTGGGGGATATCCAGCAAAGAAGACTGCTTAGACCCAAGCGGAAGCCAATAGAAAGTCTTTATTAGCCAGCCCCTCAGCCCCTTCACTAGACTTTTTTTTTTTTTATCCGACGAGAATCTTGCTTCCCTATAGTGAGTCGTATTA
chr1_108278428_108278439_11xT	TAAAGGCTCAACATTGATATGGGAAATATATCACTGGGGATTGTATTTTAGAGTTCAAAGTCTCTCTATATTTCCAATTCATGTTCACCTTCTTGTTACTGGCTCAAGATATCATCTCAGATTCTTTCTCCAGCTTTCTTCTTTTATGTCTCCCCACCATTATGGATATATATCTTTCTGAATTTGTAAACCAAATAAACTCTTTTTTTTTTTTGGATAGGTTCTCTTGGTCATGATAGTTTATCACAGCAACAGAAAAATAATTGAGAGAGACACTGGTAATAGAGAGTGGTCTGTTACTGTGAAGAAATGT	313	TGTAAGGCACATCTCGGATCCCAAATAAACTCTTTTTTTTTTTTGGATAGGTTCTCTTGGTCATGATAGTTTATCACAGCAACAGAAAAATAATTGAGAGAGACACTGGTAATAGAGAGTGGTCTGTTACTGTGAAGAAAATCCGACGAGAATCTTGCTTCCCTATAGTGAGTCGTATTA,TGTAAGGCACATCTCGGATCCAGCTTTCTTCTTTTATGTCTCCCCACCATTATGGATATATATCTTTCTGAATTTGTAAACCAAATAAACTCTTTTTTTTTTTTGGATAGGTTCTCTTGGTCATGATAGTTTATCACAGCATCCGACGAGAATCTTGCTTCCCTATAGTGAGTCGTATTA,TGTAAGGCACATCTCGGATCACATTGATATGGGAAATATATCACTGGGGATTGTATTTTAGAGTTCAAAGTCTCTCTATATTTCCAATTCATGTTCACCTTCTTGTTACTGGCTCAAGATATCATCTCAGATTCTTTCTCATCCGACGAGAATCTTGCTTCCCTATAGTGAGTCGTATTA
chr2_140714150_140714162_12xG	TAAAGCACAGAAATGTTAGTTTGCAATGCTGACATAGTTCTAAAGTGTCTTAGGGTTTCTATTGCTGTGATGAAACACTGTGGCCAATGTGACTTGGGAAAAGGGGGGACTTATTTGGCTTTGGCTTACACATCTACATCACTGCTCATCACTGAAGTCAGGACAGGAACTCAAACAGGGCAGGAACCTGGAGGCTGGAGCTGATGCAGAGGCCATGGGGGGGGGGGGGCTCCTTTCCTGCTTGCTCTTCATTGCTTCCTCAGCCTGCTTTTCTGTAGAACCCAGGACCACCTACCCAGGGGTGGCCACACCCACAATGGCCCAGTTCTTTCCACATCAATTACTAAT	348	TGTAAGGCACATCTCGGATCTTGCAATGCTGACATAGTTCTAAAGTGTCTTAGGGTTTCTATTGCTGTGATGAAACACTGTGGCCAATGTGACTTGGGAAAAGGGGGGACTTATTTGGCTTTGGCTTACACATCTACATCATCCGACGAGAATCTTGCTTCCCTATAGTGAGTCGTATTA
chr19_33184120_33184131_11xT	TAATAAACACTGTGGTTTTGTGTAAAGATTTTCTAAAAATTTATCTTTTTTTTTTTTCAATGATAGCAGTTTTATGTCTCTGGTTATAAGCCTTTACCTAGCATCCTACTTCAAGGTCATGAAACATGAAAATAAAATACTCTGGGATTTTTTTTTTGAAGATTT	165	TGTAAGGCACATCTCGGATCTTCTAAAAATTTATCTTTTTTTTTTTTCAATGATAGCAGTTTTATGTCTCTGGTTATAAGCCTTTACCTAGCATCCTACTTCAAGGTCATGAAACATGAAAATAAAATACTCTGGGATTTATCCGACGAGAATCTTGCTTCCCTATAGTGAGTCGTATTA
chr11_94196125_94196143_18xA	TAATCCCAGCACCAGCAAGTCTCTGTGAATTCAAAGCCAGCCTGGGCTATATTGTGATTCCAGGACAGCCAGGGCTACTCAGTAAGACCTTATCTAAAAAAAAAAAAAAAAAAAGAAAAAAAAGAAATGAAGAAAAGGGGCGGGGGGAGTCAGGGGAAGAGGAAAGAAAAATACCCAAGACAGCCAAGGCCATACAGAGAAACTGTGTCTGGAAACACCATAAACAGAAAATTGAAGGCAAAGCTGGAGGT	251	TGTAAGGCACATCTCGGATCAGAAAAGGGGCGGGGGGAGTCAGGGGAAGAGGAAAGAAAAATACCCAAGACAGCCAAGGCCATACAGAGAAACTGTGTCTGGAAACACCATAAACAGAAAATTGAAGGCAAAGCTGGAGGATCCGACGAGAATCTTGCTTCCCTATAGTGAGTCGTATTA
chr7_109701097_109701107_10xT	TAAAAAAACAGAGTCTCACTATATAGCCCTTGCTGGCCTGAAATTCATTATAAACCAGGCTGTGCTCAATGATTTTTTTTTTTAGAATTATTTATTTTATGTATATGAGTTCACTGTAGCTGTCTTCAGACATACCAGAAGAAGTTATCAGATCCCATAATTTTTTTTTTAGATTTTCTAAACCTACTT	189	TGTAAGGCACATCTCGGATCTAAAAAAACAGAGTCTCACTATATAGCCCTTGCTGGCCTGAAATTCATTATAAACCAGGCTGTGCTCAATGATTTTTTTTTTTAGAATTATTTATTTTATGTATATGAGTTCACTGTAGCATCCGACGAGAATCTTGCTTCCCTATAGTGAGTCGTATTA
chr18_28878626_28878645_19xT	TAATAAAGCGCTAACCTTCTGTGGTCACCCAGAAAAGTTTATTACATAAAGATGCATAAAGATATACAAAGGACAAAACCAAGAGTAGTCATATCAATATAGGGTTCAGCTTTCTCTGTTTTCTTTTTTTTTTTTTTTTTTTTATTTTGTAACAGTAAAACATTTTTTT	169	TGTAAGGCACATCTCGGATCTAATAAAGCGCTAACCTTCTGTGGTCACCCAGAAAAGTTTATTACATAAAGATGCATAAAGATATACAAAGGACAAAACCAAGAGTAGTCATATCAATATAGGGTTCAGCTTTCTCTGTTATCCGACGAGAATCTTGCTTCCCTATAGTGAGTCGTATTA,TGTAAGGCACATCTCGGATCATTACATAAAGATGCATAAAGATATACAAAGGACAAAACCAAGAGTAGTCATATCAATATAGGGTTCAGCTTTCTCTGTTTTCTTTTTTTTTTTTTTTTTTTTATTTTGTAACAGTAAAAATCCGACGAGAATCTTGCTTCCCTATAGTGAGTCGTATTA
chr12_76373598_76373609_11xT	TAAGAGTAGAGAATGACAGCGATGCTAGATTTTTTTTTTTTCTGAGAGTATGTATGGAAAGTAGCGCCTCCTTGGTGAAATGTATGTACATTTTTAGAACAGAAACCTTATGCTACAATAGAACGAACACCAGAGAGTCAGATTTTCTACTTCTAACTCTGGCTAGGTCCTCATCTAGCTGAAGGCTTTCTGCAAGCTCTAGCTGCCCACTGGGAGCTCACGTTGATCAT	230	TGTAAGGCACATCTCGGATCTAAGAGTAGAGAATGACAGCGATGCTAGATTTTTTTTTTTTCTGAGAGTATGTATGGAAAGTAGCGCCTCCTTGGTGAAATGTATGTACATTTTTAGAACAGAAACCTTATGCTACAATAATCCGACGAGAATCTTGCTTCCCTATAGTGAGTCGTATTA,TGTAAGGCACATCTCGGATCTGCTACAATAGAACGAACACCAGAGAGTCAGATTTTCTACTTCTAACTCTGGCTAGGTCCTCATCTAGCTGAAGGCTTTCTGCAAGCTCTAGCTGCCCACTGGGAGCTCACGTTGATCATATCCGACGAGAATCTTGCTTCCCTATAGTGAGTCGTATTA
chr5_62255145_62255168_23xT	TAATCTGCAACGTGGAAGTATTGTATTATTTACAATTATTAGATAGCAAATCTTCTGGACAGAAATATACTAAAATAAAAATAAGTATATTCACTTATATTATGAATAGTAGATGTATTTTTTTTTGTTTTTTCTTTTTTTTTTTTTTTTTTTTTTTTGAGACAGGGTTTCTTTGGGTAGCTCTGGCTGCCCTGGAACTCACTCTGTAGACCAAGTTGGCCTCGAACTCAGAAATCCACCTGCCTCTGCCTCCCAAGTGCTGGGAT	266	TGTAAGGCACATCTCGGATCTAATCTGCAACGTGGAAGTATTGTATTATTTACAATTATTAGATAGCAAATCTTCTGGACAGAAATATACTAAAATAAAAATAAGTATATTCACTTATATTATGAATAGTAGATGTATTTATCCGACGAGAATCTTGCTTCCCTATAGTGAGTCGTATTA
chr2_53853377_53853390_13xT	TAATGGACATATTTCCATATAAACTGGTCACCAAAAATGTAGAGTGTGGCAATGCCTGAGAATGTAACCATTGGCAGCCAGTTTGTCTGGAAAGCCACCCCAGTCTGTGTCTTACCTTCCTTTTTTTTTTTTTTCCTGGTCACCAATATCTCCATTGTCATAATCAGCCT	170	TGTAAGGCACATCTCGGATCTAATGGACATATTTCCATATAAACTGGTCACCAAAAATGTAGAGTGTGGCAATGCCTGAGAATGTAACCATTGGCAGCCAGTTTGTCTGGAAAGCCACCCCAGTCTGTGTCTTACCTTCCATCCGACGAGAATCTTGCTTCCCTATAGTGAGTCGTATTA,TGTAAGGCACATCTCGGATCAATGCCTGAGAATGTAACCATTGGCAGCCAGTTTGTCTGGAAAGCCACCCCAGTCTGTGTCTTACCTTCCTTTTTTTTTTTTTTCCTGGTCACCAATATCTCCATTGTCATAATCAGCCTATCCGACGAGAATCTTGCTTCCCTATAGTGAGTCGTATTA
chr10_124433074_124433084_10xA	TAAGAGAAAAAAAAAAACAGAAGTTGCCCCTCAGAATATAATATATCACATAGAACCAGATCACACAAAATGGAGAAAGGTAGATAGTTGGGCTTCTTATGGCGGGGGCAGGGGTTTAGGAGTGGATAGACAATTCCTCCTAATAAACAAGGCTATTTTTATAGATTTCATTTTTTACTACTTTCTCTT	189	TGTAAGGCACATCTCGGATCAAGTTGCCCCTCAGAATATAATATATCACATAGAACCAGATCACACAAAATGGAGAAAGGTAGATAGTTGGGCTTCTTATGGCGGGGGCAGGGGTTTAGGAGTGGATAGACAATTCCTCCATCCGACGAGAATCTTGCTTCCCTATAGTGAGTCGTATTA,TGTAAGGCACATCTCGGATCTCACACAAAATGGAGAAAGGTAGATAGTTGGGCTTCTTATGGCGGGGGCAGGGGTTTAGGAGTGGATAGACAATTCCTCCTAATAAACAAGGCTATTTTTATAGATTTCATTTTTTACTAATCCGACGAGAATCTTGCTTCCCTATAGTGAGTCGTATTA
chr19_56690429_56690440_11xG	TAAAATGTGATAAGAGACCTTTCAGTTCCCAGAGTTTCTTCTCTGCCTGTAGGTCAGAAGTTATTGGCTGCCTTCCCAGGGTCTCCCTGGGGCTACTGCATACTTCGACTGACCAAATCTCCTTAGCCTTCAGACCAAATGATGCCATGTTCTCCATGAGCCTCCTTTTCTAACAGGAGATTCACATTGTCTTGTTCGATTTCCCCCCAGGTTATAGATTCCATGGGGGGGGGGGGAGTGAGCGTATTTTCATCCTACCTGGTGAGGGCTTCACAAGCAGTTTTGGCCATTATGCCAATGT	301	TGTAAGGCACATCTCGGATCTAAAATGTGATAAGAGACCTTTCAGTTCCCAGAGTTTCTTCTCTGCCTGTAGGTCAGAAGTTATTGGCTGCCTTCCCAGGGTCTCCCTGGGGCTACTGCATACTTCGACTGACCAAATCTATCCGACGAGAATCTTGCTTCCCTATAGTGAGTCGTATTA,TGTAAGGCACATCTCGGATCCTCTGCCTGTAGGTCAGAAGTTATTGGCTGCCTTCCCAGGGTCTCCCTGGGGCTACTGCATACTTCGACTGACCAAATCTCCTTAGCCTTCAGACCAAATGATGCCATGTTCTCCATGAGATCCGACGAGAATCTTGCTTCCCTATAGTGAGTCGTATTA,TGTAAGGCACATCTCGGATCCCTCCTTTTCTAACAGGAGATTCACATTGTCTTGTTCGATTTCCCCCCAGGTTATAGATTCCATGGGGGGGGGGGGAGTGAGCGTATTTTCATCCTACCTGGTGAGGGCTTCACAAGCAGATCCGACGAGAATCTTGCTTCCCTATAGTGAGTCGTATTA
chr5_95266883_95266893_10xA	TAACAGAGGCCCATTGGACATGCAAACTTTATATGCCCCAGTACAGGGGAATGCTAGGGCCAAAAAGTGGGAGTGGGTGAATAGCGGAGTAGGGGGAAGGTTATGGGGGACTTTCGGAATAGCATTGGAAATGTAAATGAGGAAAATACGTAACAAAAATATACAAAATAAATAAATAAATGAAAAAAATATTCATAAAGCAAAAAAAAAAAGTGTATCAGACTTTGGCTCTCTTCCATGAGGTAGGGTTCAAGTTTGTCCACTCAATGGTTGGATACTCCTTTGATCTCTGCTCCATCTTT	302	TGTAAGGCACATCTCGGATCTGAAAAAAATATTCATAAAGCAAAAAAAAAAAGTGTATCAGACTTTGGCTCTCTTCCATGAGGTAGGGTTCAAGTTTGTCCACTCAATGGTTGGATACTCCTTTGATCTCTGCTCCATCTATCCGACGAGAATCTTGCTTCCCTATAGTGAGTCGTATTA
chr8_57768190_57768205_15xT	TAATGTTTTGTACACAGCATGTTCAATTTGATAAGATGTTCTTTCCTATCCTCTTTTAGCTAGCCTTTCCTTGTTTAGAGTTCTGTATCAGAAGTTTCTAATATTTCTCCCTCTTTTTTTTTTTTTTTTGAGAATTTGTCCCTGTCTTGCTTTATTTGTTTGTGTGAAATTTAGTTTGAAAGGAGATCAGAGAGAGCAGGAGGGGTTTGTAATAAGAGAATGACCGAATGACCCAAAGGCTGATTATCTATCAT	254	TGTAAGGCACATCTCGGATCTAATGTTTTGTACACAGCATGTTCAATTTGATAAGATGTTCTTTCCTATCCTCTTTTAGCTAGCCTTTCCTTGTTTAGAGTTCTGTATCAGAAGTTTCTAATATTTCTCCCTCTTTTTTTATCCGACGAGAATCTTGCTTCCCTATAGTGAGTCGTATTA,TGTAAGGCACATCTCGGATCTTTTTTTTTGAGAATTTGTCCCTGTCTTGCTTTATTTGTTTGTGTGAAATTTAGTTTGAAAGGAGATCAGAGAGAGCAGGAGGGGTTTGTAATAAGAGAATGACCGAATGACCCAAAGGCATCCGACGAGAATCTTGCTTCCCTATAGTGAGTCGTATTA
chr5_101934907_101934918_11xA	TAAATGACCAGCTGACTCATGGGAAAAAAAAAAAACCAGAGGGGAAAGATAAAAGCCCCGACAATCAAATGAAAGTAGAACTTACTGGAACTTTTGGAACACAGCTGAGAAGGTCGTAAAAGGACAGTTTATACACGTGCATATATT	147	TGTAAGGCACATCTCGGATCTAAATGACCAGCTGACTCATGGGAAAAAAAAAAAACCAGAGGGGAAAGATAAAAGCCCCGACAATCAAATGAAAGTAGAACTTACTGGAACTTTTGGAACACAGCTGAGAAGGTCGTAAAATCCGACGAGAATCTTGCTTCCCTATAGTGAGTCGTATTA
chr13_96827426_96827451_25xA	TAAAAGACTTCTAATTCTACATCTGACTTTGTCTTGGCTTTAGATTGAATGCCATCTGAAAACCATCCTCTCAAAACTGTTCCTCTCAAAAAAAAAAAAAAAAAAAAAAAAAACCAAAAAACAAAAAACTGTTCCTCTCAAAATAAAAAGCCTGGGTTGGCCAGGAGACTATGTAGTTTTTCAACTACAGAAATCCAAGAACAACTGATAT	211	TGTAAGGCACATCTCGGATCGCCATCTGAAAACCATCCTCTCAAAACTGTTCCTCTCAAAAAAAAAAAAAAAAAAAAAAAAAACCAAAAAACAAAAAACTGTTCCTCTCAAAATAAAAAGCCTGGGTTGGCCAGGAGACTATCCGACGAGAATCTTGCTTCCCTATAGTGAGTCGTATTA
chr15_34835348_34835358_10xC	TAATAGGGAAATGTGAAGTCTGAGAGCCCAGAAGCCTGTGAGAGGTACAAAGAAACAAAAGCTGAGAATTTATTTTTCTATGAACAGAGTCTTCTATAATCAGGAAGGAAGAAGAAATGAGTGAGATAAATAAAGCAGAGAGGAAAGAAAACAAGAGTCACAAAGCTCATTTCCTACTCCTAGGAAGAGAGACCCCCCCCCCCAAGTACAGCAGGAAAAGGTGAT	225	TGTAAGGCACATCTCGGATCTAATAGGGAAATGTGAAGTCTGAGAGCCCAGAAGCCTGTGAGAGGTACAAAGAAACAAAAGCTGAGAATTTATTTTTCTATGAACAGAGTCTTCTATAATCAGGAAGGAAGAAGAAATGAATCCGACGAGAATCTTGCTTCCCTATAGTGAGTCGTATTA,TGTAAGGCACATCTCGGATCCTTCTATAATCAGGAAGGAAGAAGAAATGAGTGAGATAAATAAAGCAGAGAGGAAAGAAAACAAGAGTCACAAAGCTCATTTCCTACTCCTAGGAAGAGAGACCCCCCCCCCCAAGTACAATCCGACGAGAATCTTGCTTCCCTATAGTGAGTCGTATTA
chrX_19935951_19935963_12xT	TAATCTTGGCCTTGGCCTTGGCCAAACCCAGGACTAAAGTGATCAAGTGGACTGAAATGTCACTCTGAATTCCTGCCATGATGGCTAGATGGTAGGGAGAGCAAAACCAAGATCTTCTCAGTCATTCTCTCTGGAGCTACCTGGGTCCCTAGCTCTCCCCTAACGTCCACATAAACTTCCCAGGCAAGAGTTTTCTGGTTTTGTTTTGTTTGGTTTGGTTTTGACTCAAACCATTTTTTTTTTTTTGCCTGAAAGTTGTTACAAATAAATAAGGTTGAGACTGGCGTGAACTAGTACAAATAT	303	TGTAAGGCACATCTCGGATCTAATCTTGGCCTTGGCCTTGGCCAAACCCAGGACTAAAGTGATCAAGTGGACTGAAATGTCACTCTGAATTCCTGCCATGATGGCTAGATGGTAGGGAGAGCAAAACCAAGATCTTCTCAATCCGACGAGAATCTTGCTTCCCTATAGTGAGTCGTATTA,TGTAAGGCACATCTCGGATCGTCATTCTCTCTGGAGCTACCTGGGTCCCTAGCTCTCCCCTAACGTCCACATAAACTTCCCAGGCAAGAGTTTTCTGGTTTTGTTTTGTTTGGTTTGGTTTTGACTCAAACCATTTTTTTATCCGACGAGAATCTTGCTTCCCTATAGTGAGTCGTATTA,TGTAAGGCACATCTCGGATCCAGGCAAGAGTTTTCTGGTTTTGTTTTGTTTGGTTTGGTTTTGACTCAAACCATTTTTTTTTTTTTGCCTGAAAGTTGTTACAAATAAATAAGGTTGAGACTGGCGTGAACTAGTACAAAATCCGACGAGAATCTTGCTTCCCTATAGTGAGTCGTATTA
chr7_8571294_8571304_10xA	TAAGGCCCACTTCAGGAGATGGAACCCATATCTGACACTGATAAAGTAGCCAAAACCTTGAAACTAATTAGTTCATAGTCTCTAGGGGTAAATCTATGACTATTATTCTATTGAATGAACATAGCAGTAAAATTACTTCTGTCATAAAAAAAAAAAGAAAATGCTGTCATTTTCCACTGGATGGTTTTAGCTCCCTTGTCAAAGATCAAGTGACCATAGGTGTGTGGGT	229	TGTAAGGCACATCTCGGATCTTCAGGAGATGGAACCCATATCTGACACTGATAAAGTAGCCAAAACCTTGAAACTAATTAGTTCATAGTCTCTAGGGGTAAATCTATGACTATTATTCTATTGAATGAACATAGCAGTAAATCCGACGAGAATCTTGCTTCCCTATAGTGAGTCGTATTA
chr2_28543041_28543056_15xA	TAAGAATTATGGTGTCAAAAAAAAAAAAAAAAGAATTATGGTGTCTCGAAGTTGAAGCTCTGACAGGTGTGCAGATGTGAGTTTAGTTTTAGTGATCTACCTGCCCTGGAGCACCAATCTTTAGTTTGTTAGCAAAGGTGCTATTCTAGTTGTTGTGATAAATCCCTGACAGAATCAGCTGGAGGAAGAGGAAAGGTTGGTCACAGTTTGAGGCAGGGAAGT	222	TGTAAGGCACATCTCGGATCTAAGAATTATGGTGTCAAAAAAAAAAAAAAAAGAATTATGGTGTCTCGAAGTTGAAGCTCTGACAGGTGTGCAGATGTGAGTTTAGTTTTAGTGATCTACCTGCCCTGGAGCACCAATCTATCCGACGAGAATCTTGCTTCCCTATAGTGAGTCGTATTA,TGTAAGGCACATCTCGGATCCTGCCCTGGAGCACCAATCTTTAGTTTGTTAGCAAAGGTGCTATTCTAGTTGTTGTGATAAATCCCTGACAGAATCAGCTGGAGGAAGAGGAAAGGTTGGTCACAGTTTGAGGCAGGGAAATCCGACGAGAATCTTGCTTCCCTATAGTGAGTCGTATTA
chr9_21355036_21355060_24xT	TAAAGGCATGCACCACAACACATGGCGTTGTTGTTGTTGTTTTTTGTTTTGTTTTGTTTTTTTATATACAGTCTCTCTATATAGATTTGGCTGTTCTAGAACTCCCTGTATAGGCCTCACAGAGATCTACCTGCCTCTTGAGTGCTGGGATTAGAGGCGTATGCCTGGCTTCTTAGTATCTTTCTTTTTTGTGTTTTGGTTTTTGGTTTTTGGTTTTTTTTTTTTTTTTTTTTTTTTTGGTTTTTCAAGACAGGGTTTCTCTGTATAGCCCTGGCTGTCCTGGAACTCACTCTGTAGACCAGGCTGGCCGTGAACTCAGAAATCTGCCTGCCTCTGCCTCCCGAGTGCTGGGAT	354	TGTAAGGCACATCTCGGATCTTTATATACAGTCTCTCTATATAGATTTGGCTGTTCTAGAACTCCCTGTATAGGCCTCACAGAGATCTACCTGCCTCTTGAGTGCTGGGATTAGAGGCGTATGCCTGGCTTCTTAGTATCATCCGACGAGAATCTTGCTTCCCTATAGTGAGTCGTATTA
chr5_115222653_115222666_13xC	TAATCCTCTTTGCCTGAGCTCAATTCTTGGACTACCCAGTAGAAGGACAGACTGACTTTACAATGCTCTCACCTGACCTCCACTCATACCCCCCCCCCCCCCACACACACACACAGTGATAGTAATGATAAAATGTAAAT	140	TGTAAGGCACATCTCGGATCTGCCTGAGCTCAATTCTTGGACTACCCAGTAGAAGGACAGACTGACTTTACAATGCTCTCACCTGACCTCCACTCATACCCCCCCCCCCCCCACACACACACACAGTGATAGTAATGATAATCCGACGAGAATCTTGCTTCCCTATAGTGAGTCGTATTA
chr8_128122249_128122262_13xC	TAAAAATGCAAACAGTACTAACTCCCCCCCACCCCCCCCCCCCCCGAAACAAAGCAAAACAAAATCCTGGAGAAGTTGCAGGGTATGGCCCCAGCATCATGATGTGCAGAGACAGGGACATTTCTGTGAGTTTGAGGCCACCTTGATCTCTATATAGTGAACTCCAAGCTAGCTAAGACTGCATAGTGAAGCCCTGTCTCCAAAACAAAACAAAACCAAGCTAAAACTGGAGGAACTAAAAGGTGTTCTAAATCCTGT	258	TGTAAGGCACATCTCGGATCTTTGAGGCCACCTTGATCTCTATATAGTGAACTCCAAGCTAGCTAAGACTGCATAGTGAAGCCCTGTCTCCAAAACAAAACAAAACCAAGCTAAAACTGGAGGAACTAAAAGGTGTTCTAATCCGACGAGAATCTTGCTTCCCTATAGTGAGTCGTATTA,TGTAAGGCACATCTCGGATCAACAGTACTAACTCCCCCCCACCCCCCCCCCCCCCGAAACAAAGCAAAACAAAATCCTGGAGAAGTTGCAGGGTATGGCCCCAGCATCATGATGTGCAGAGACAGGGACATTTCTGTGAGATCCGACGAGAATCTTGCTTCCCTATAGTGAGTCGTATTA
chr16_58355516_58355526_10xC	TAAAATGTCATAAAGTAATGGCTCGTTCTCTTCTTTTTGTTTGTTTGTTTCTGACTTCCATTTCTTTCTTCTCCCCCCCCCCCTTTTTTTTCTTGCTTTCTTTTGCAGAACTTGAGCTGTTTTGTTTTGCGTTGTTTTGTTTTGTTTTTTGAATAAAGTTTCTTCTGGGAATAGCCGACTGAGGAAAACCATGTCTGAGACACTGAGCTGTGGGCTATTAGTTCAGGAAGGAGT	234	TGTAAGGCACATCTCGGATCTTTCTTTCTTCTCCCCCCCCCCCTTTTTTTTCTTGCTTTCTTTTGCAGAACTTGAGCTGTTTTGTTTTGCGTTGTTTTGTTTTGTTTTTTGAATAAAGTTTCTTCTGGGAATAGCCGACTATCCGACGAGAATCTTGCTTCCCTATAGTGAGTCGTATTA,TGTAAGGCACATCTCGGATCCTTGAGCTGTTTTGTTTTGCGTTGTTTTGTTTTGTTTTTTGAATAAAGTTTCTTCTGGGAATAGCCGACTGAGGAAAACCATGTCTGAGACACTGAGCTGTGGGCTATTAGTTCAGGAAGATCCGACGAGAATCTTGCTTCCCTATAGTGAGTCGTATTA,TGTAAGGCACATCTCGGATCTAAAATGTCATAAAGTAATGGCTCGTTCTCTTCTTTTTGTTTGTTTGTTTCTGACTTCCATTTCTTTCTTCTCCCCCCCCCCCTTTTTTTTCTTGCTTTCTTTTGCAGAACTTGAGCTGTATCCGACGAGAATCTTGCTTCCCTATAGTGAGTCGTATTA
chr12_28738779_28738800_21xT	TAACTCTCTAGGAGGAGAAAAACAAGAAAAGGGGATTGCTCCTGAGGGAGTGTGGCAGTTTATTATGACGGATTAGAAGAATAATGGCTGTTCAAAAATTAGCATAGTGAACCTTGAAAAATAGCCTATCACTTCTGGTGCCAGAGTGATGATAGCTTGGGTTGTTGCCAGGATAACTGGGCTTCCCTGTGTGAGGGAGTCTGCATTTATTTTAGCTGCCCTGATCTTTTTTTTTTTTTTTTTTTTTTCCCAAGACAGGGTTTCTCTGTGTAGCCCTGGCTCTCCTGGAACTCACTTTGTAGACCAGGCTGGCCTCAAACTCAGAAATCTGCCTGCCTCTGCCTCCCAAGTGCTGGGAT	359	TGTAAGGCACATCTCGGATCTAACTCTCTAGGAGGAGAAAAACAAGAAAAGGGGATTGCTCCTGAGGGAGTGTGGCAGTTTATTATGACGGATTAGAAGAATAATGGCTGTTCAAAAATTAGCATAGTGAACCTTGAAAAATCCGACGAGAATCTTGCTTCCCTATAGTGAGTCGTATTA,TGTAAGGCACATCTCGGATCATAGCCTATCACTTCTGGTGCCAGAGTGATGATAGCTTGGGTTGTTGCCAGGATAACTGGGCTTCCCTGTGTGAGGGAGTCTGCATTTATTTTAGCTGCCCTGATCTTTTTTTTTTTTTTATCCGACGAGAATCTTGCTTCCCTATAGTGAGTCGTATTA
chr11_107931766_107931779_13xC	TAACTGGCTGGCTATCCTTCTTCCATGAGCCCTCCTACAGGGAGAACATTGGAAGAGATCATTGAGGGAGTCCTTGATCATCATCACCATTACTTTCTGAGGAGGAGAGCATCCCCCCCCCCCCCCGCCCTGCCCCTGTGGATTGGGGCTAGTCAATGGACTTCCTCTCATCTTTACTTCCTGGTCTATAAACAATAGACTGATGCTATTACGTGATGTCACATGGGAAATGTTATGTAACTCAACACTGCACACAGGAGTTATTGGGCTGGCAAAACTTCTGTAAAACATGTACTAGAGAAAGTACATTTGGTCAATATGTGTTACCTGTTACAATGAGGACATAGCTGTAGCAGGTTT	360	TGTAAGGCACATCTCGGATCTAACTGGCTGGCTATCCTTCTTCCATGAGCCCTCCTACAGGGAGAACATTGGAAGAGATCATTGAGGGAGTCCTTGATCATCATCACCATTACTTTCTGAGGAGGAGAGCATCCCCCCCCATCCGACGAGAATCTTGCTTCCCTATAGTGAGTCGTATTA,TGTAAGGCACATCTCGGATCCCCCCCGCCCTGCCCCTGTGGATTGGGGCTAGTCAATGGACTTCCTCTCATCTTTACTTCCTGGTCTATAAACAATAGACTGATGCTATTACGTGATGTCACATGGGAAATGTTATGTAAATCCGACGAGAATCTTGCTTCCCTATAGTGAGTCGTATTA,TGTAAGGCACATCTCGGATCCTCAACACTGCACACAGGAGTTATTGGGCTGGCAAAACTTCTGTAAAACATGTACTAGAGAAAGTACATTTGGTCAATATGTGTTACCTGTTACAATGAGGACATAGCTGTAGCAGGTTTATCCGACGAGAATCTTGCTTCCCTATAGTGAGTCGTATTA
chr14_65481418_65481429_11xA	TAACAGCACCTGGGAGGAGGAGGCATGCAGATCTCCATGAGTTCAAGGCCAGACTGATCTACAACAAGGTACAAGTCAGCCAGAACTACAGTATGACTGTCTCAAAAAAAAAAAAGAATTACATTCATATGATGATGTATGTACATATGTGACAAACATGCACATATATGTGTGGTAACACGCAAACTGTAAACTGCCAGATGAGGTATCTCTGT	215	TGTAAGGCACATCTCGGATCAGACTGATCTACAACAAGGTACAAGTCAGCCAGAACTACAGTATGACTGTCTCAAAAAAAAAAAAGAATTACATTCATATGATGATGTATGTACATATGTGACAAACATGCACATATATGATCCGACGAGAATCTTGCTTCCCTATAGTGAGTCGTATTA,TGTAAGGCACATCTCGGATCGTATGACTGTCTCAAAAAAAAAAAAGAATTACATTCATATGATGATGTATGTACATATGTGACAAACATGCACATATATGTGTGGTAACACGCAAACTGTAAACTGCCAGATGAGGTATCATCCGACGAGAATCTTGCTTCCCTATAGTGAGTCGTATTA
chr15_63032839_63032856_17xA	TAAATCTGTTTTCTCAGAGCCTCCCCAAAAAAAAAAAAAAAAAAGAGAGTCCAACCAGTACTCACCTTGAATTCAGCCTCATGTTTTTCCAAGGATAGCCTAGCCAAGTCTACTTGAGACTTCTGACCTACAGAAAAGTAAGACAATAAGGGAGCACTAGAAAATGCCAAATAAGTGT	178	TGTAAGGCACATCTCGGATCTAAATCTGTTTTCTCAGAGCCTCCCCAAAAAAAAAAAAAAAAAAGAGAGTCCAACCAGTACTCACCTTGAATTCAGCCTCATGTTTTTCCAAGGATAGCCTAGCCAAGTCTACTTGAGACATCCGACGAGAATCTTGCTTCCCTATAGTGAGTCGTATTA,TGTAAGGCACATCTCGGATCAAAAGAGAGTCCAACCAGTACTCACCTTGAATTCAGCCTCATGTTTTTCCAAGGATAGCCTAGCCAAGTCTACTTGAGACTTCTGACCTACAGAAAAGTAAGACAATAAGGGAGCACTAGATCCGACGAGAATCTTGCTTCCCTATAGTGAGTCGTATTA
chr5_38460616_38460627_11xT	TAAATCAACTGCACAAGATAGCTGGAGCCTGTCCTTAGCCAATTCCAATCAGATCCAAAATGAGTTGAGCATTTTCTGGCTGAGACCCTGTGTTTTAGAAGAAGGTGATCCAGGTTTGGATGAAAATGATGGAGTTTTTCATAACAAGCATTTCCTGTCTGTAATTTGTATGACTGTGTACAACTTTTTTCTGGCCATCTGTGTATCAATCCATTTACATTTTTTTTTTTTCCTGCTCAGGGTTACTGGGTTTGGAAACAAATGCATTTTAGTTTGTAGTT	281	TGTAAGGCACATCTCGGATCGCACAAGATAGCTGGAGCCTGTCCTTAGCCAATTCCAATCAGATCCAAAATGAGTTGAGCATTTTCTGGCTGAGACCCTGTGTTTTAGAAGAAGGTGATCCAGGTTTGGATGAAAATGATATCCGACGAGAATCTTGCTTCCCTATAGTGAGTCGTATTA,TGTAAGGCACATCTCGGATCGGAGTTTTTCATAACAAGCATTTCCTGTCTGTAATTTGTATGACTGTGTACAACTTTTTTCTGGCCATCTGTGTATCAATCCATTTACATTTTTTTTTTTTCCTGCTCAGGGTTACTGGGATCCGACGAGAATCTTGCTTCCCTATAGTGAGTCGTATTA,TGTAAGGCACATCTCGGATCGTAATTTGTATGACTGTGTACAACTTTTTTCTGGCCATCTGTGTATCAATCCATTTACATTTTTTTTTTTTCCTGCTCAGGGTTACTGGGTTTGGAAACAAATGCATTTTAGTTTGTAGTATCCGACGAGAATCTTGCTTCCCTATAGTGAGTCGTATTA
chr7_135447122_135447135_13xA	TAACAGGCTTCACAAAGAACTTGCTGCTCTAATGGCCATGCATACAGCTGTGTATTTTCCTATGAAAGTTTCAAGTCTTCTACTACCCTGTTCTGTTAGCCCCTTCAGCGGATTGGAAAAAAAAAAAAAACCAAAACCAAAACCCCCAAAACAGACATACGATAGCGGAGCTGGAATTGTCTTGTTGACAATTGCCTGCCACTAAGAACGAAATCGGAATCGGTTCT	227	TGTAAGGCACATCTCGGATCTAACAGGCTTCACAAAGAACTTGCTGCTCTAATGGCCATGCATACAGCTGTGTATTTTCCTATGAAAGTTTCAAGTCTTCTACTACCCTGTTCTGTTAGCCCCTTCAGCGGATTGGAAAAATCCGACGAGAATCTTGCTTCCCTATAGTGAGTCGTATTA,TGTAAGGCACATCTCGGATCCCCTTCAGCGGATTGGAAAAAAAAAAAAAACCAAAACCAAAACCCCCAAAACAGACATACGATAGCGGAGCTGGAATTGTCTTGTTGACAATTGCCTGCCACTAAGAACGAAATCGGAATATCCGACGAGAATCTTGCTTCCCTATAGTGAGTCGTATTA
chr11_47345086_47345100_14xA	TAAACTTTGCTGTCAGGATATCTGATCTGATTTCTTCTCTTTGTGTGTGACTACAGCAACCAATAGTAATCATCAGCAACTCACCACCAAACAACACCAAATCCATTTCTTGGGGTCCCAGTATTTATATATCCTCTGAAAGTCCCCAGAATTCCAAATGTCTCACACTCACAGAAACTACCTGTGGCTGAAAAAAAAAAAAAAACCATACTCTTGCTAGAAGATGAGGCAAATCATAATCAGATGCTGTGGACAGTCTGAAGCAGCCCTATATCCCACACCTTGGAT	288	TGTAAGGCACATCTCGGATCTTTCTTCTCTTTGTGTGTGACTACAGCAACCAATAGTAATCATCAGCAACTCACCACCAAACAACACCAAATCCATTTCTTGGGGTCCCAGTATTTATATATCCTCTGAAAGTCCCCAGAATCCGACGAGAATCTTGCTTCCCTATAGTGAGTCGTATTA
chr19_48909223_48909235_12xT	TAAAACACTAACCTGATCCCTTCTCTGATCCCCTCTCTTGGCCTCACCATAATATTCTGTAAGGATAGTTTATGATATGCATTCTGGTCTATGAAGACTACCAAGCAGTTCTTGTTTGATTGCATGATTTTCTTTTTCTTTTTTCTTTTCTTTTTTTTTTTTTCTGACAAAACTACACTTTCCTTGAGGGGACAGAGATTTTGCTAATATTGCTCAGAATGGATGTATCAGTGCCATGCACATGATAGGTGTTCACCTAATGTT	264	TGTAAGGCACATCTCGGATCACCTGATCCCTTCTCTGATCCCCTCTCTTGGCCTCACCATAATATTCTGTAAGGATAGTTTATGATATGCATTCTGGTCTATGAAGACTACCAAGCAGTTCTTGTTTGATTGCATGATTTATCCGACGAGAATCTTGCTTCCCTATAGTGAGTCGTATTA,TGTAAGGCACATCTCGGATCTCTTTTTCTTTTTTCTTTTCTTTTTTTTTTTTTCTGACAAAACTACACTTTCCTTGAGGGGACAGAGATTTTGCTAATATTGCTCAGAATGGATGTATCAGTGCCATGCACATGATAGGTATCCGACGAGAATCTTGCTTCCCTATAGTGAGTCGTATTA
chr3_25131748_25131758_10xG	TAAACCATGTAACTGCAAGCTAAGACCTTGCATTCTACAAAATACATTTTATATATTTGGATGTGAAATCAGTATGGTGTTTCTCCTTCCTATTGTGTTCATAAAGCTGGGGGGGGGGGTCACCAGATTCCCCTGACATCTTAGATCTTTCATTTTTGTTTTCTCAATTATATCTGAGTTCCTAAATGTGACTTTAGGATATGTCCCTCTCCT	213	TGTAAGGCACATCTCGGATCTAAACCATGTAACTGCAAGCTAAGACCTTGCATTCTACAAAATACATTTTATATATTTGGATGTGAAATCAGTATGGTGTTTCTCCTTCCTATTGTGTTCATAAAGCTGGGGGGGGGGGTATCCGACGAGAATCTTGCTTCCCTATAGTGAGTCGTATTA,TGTAAGGCACATCTCGGATCATGTGAAATCAGTATGGTGTTTCTCCTTCCTATTGTGTTCATAAAGCTGGGGGGGGGGGTCACCAGATTCCCCTGACATCTTAGATCTTTCATTTTTGTTTTCTCAATTATATCTGAGTTATCCGACGAGAATCTTGCTTCCCTATAGTGAGTCGTATTA,TGTAAGGCACATCTCGGATCTATTGTGTTCATAAAGCTGGGGGGGGGGGTCACCAGATTCCCCTGACATCTTAGATCTTTCATTTTTGTTTTCTCAATTATATCTGAGTTCCTAAATGTGACTTTAGGATATGTCCCTCTATCCGACGAGAATCTTGCTTCCCTATAGTGAGTCGTATTA
chr8_86825000_86825022_22xA	TAAAAATATCCTCCAGGGCTTTTCCTTGAGACCTGAGAAAGTGCAATTGTACTAAAATTAGAAGGAGTCCTTGAGACGCAGACAAGTGGTGCCAGAATGTGGGATCAAGAGAGTGACTATCATATGTAGGGAGGGGATAACCTACTTGTTCAGAGGTAAAAATCTCCTGGCTAAACTTTTCAAGACTACTTATGTTCTTCAGCAAAAAAAAAAAAAAAAAAAAAAATTTTTTCTGATTGCTTCAGGCAGATGCAGGTAAGAGCCTGCACTTTCTCCTTTCACACTGGGAATGTATCTTGGGAGAGAATAGTTCCACCTTTCCCCAAGAATTTTTTTATTAGATATTTTCTTTATT	355	TGTAAGGCACATCTCGGATCTAAAAATATCCTCCAGGGCTTTTCCTTGAGACCTGAGAAAGTGCAATTGTACTAAAATTAGAAGGAGTCCTTGAGACGCAGACAAGTGGTGCCAGAATGTGGGATCAAGAGAGTGACTATATCCGACGAGAATCTTGCTTCCCTATAGTGAGTCGTATTA,TGTAAGGCACATCTCGGATCGCCAGAATGTGGGATCAAGAGAGTGACTATCATATGTAGGGAGGGGATAACCTACTTGTTCAGAGGTAAAAATCTCCTGGCTAAACTTTTCAAGACTACTTATGTTCTTCAGCAAAAAAAATCCGACGAGAATCTTGCTTCCCTATAGTGAGTCGTATTA,TGTAAGGCACATCTCGGATCAAAAAAAAAAAAAAAATTTTTTCTGATTGCTTCAGGCAGATGCAGGTAAGAGCCTGCACTTTCTCCTTTCACACTGGGAATGTATCTTGGGAGAGAATAGTTCCACCTTTCCCCAAGAATATCCGACGAGAATCTTGCTTCCCTATAGTGAGTCGTATTA
chr4_55232854_55232865_11xC	TAACCATTTTGTATCCAAGGTTGTGCTTGGATACCGCTTCTTGTTTCTCTTTGGTCGATTCTGGAAGTAGAGATGTAGTCAACACTGAATGGATATTCTTGGCACTGGAGCACAAAGAAGAAAACTTGTCGCCCCCCCCCCCCAGCCCCCAAGCAAAACCTTTGCTTCCTAGCTGCTGTTCATTTGTACAGGTGCCTGCCACGCACTGGGAATACATCATACACCTGTGAACAAAACCAATGAGAATCTAAGGTCTTGTGAGGTTTATACTCATTACTTTCCTTATGGCTGTGGCAGAGAAAGATGACAAAAGCCACT	318	TGTAAGGCACATCTCGGATCTTGTGCTTGGATACCGCTTCTTGTTTCTCTTTGGTCGATTCTGGAAGTAGAGATGTAGTCAACACTGAATGGATATTCTTGGCACTGGAGCACAAAGAAGAAAACTTGTCGCCCCCCCCCATCCGACGAGAATCTTGCTTCCCTATAGTGAGTCGTATTA,TGTAAGGCACATCTCGGATCCCCAGCCCCCAAGCAAAACCTTTGCTTCCTAGCTGCTGTTCATTTGTACAGGTGCCTGCCACGCACTGGGAATACATCATACACCTGTGAACAAAACCAATGAGAATCTAAGGTCTTGTGATCCGACGAGAATCTTGCTTCCCTATAGTGAGTCGTATTA,TGTAAGGCACATCTCGGATCGGTGCCTGCCACGCACTGGGAATACATCATACACCTGTGAACAAAACCAATGAGAATCTAAGGTCTTGTGAGGTTTATACTCATTACTTTCCTTATGGCTGTGGCAGAGAAAGATGACAAATCCGACGAGAATCTTGCTTCCCTATAGTGAGTCGTATTA
chr1_180370669_180370687_18xA	TAACCAGGAAGCTAGGGTGATGATTCAGTCATTAGAGTAGCTGCTGCGGTGTAAGTGTAAGGACCTGAGTTATAGAAGCTGGGGGCAATGGCACAGATCTATAACTCTGCTGCTGGGGAGATTGGCTCCAGGGGTCTCTCAAGCTCACTGGGCAGGCAGCATGACTGGATTAGTGAGCTCCAGGCTCAGTGAGAGATCCTGTCTCATATAAAGATAAACAATGATCAAAAAAAAAAAAAAAAAAAGACAAGAAAATTCAGCCTCTAGCCTCCACACATCTGTGCACACATGTACATGCACACACACCAAAATAAATATAAACAAGTAAATGACAAATAGCTCCTTACCCAGGCATGT	357	TGTAAGGCACATCTCGGATCATTGGCTCCAGGGGTCTCTCAAGCTCACTGGGCAGGCAGCATGACTGGATTAGTGAGCTCCAGGCTCAGTGAGAGATCCTGTCTCATATAAAGATAAACAATGATCAAAAAAAAAAAAAAATCCGACGAGAATCTTGCTTCCCTATAGTGAGTCGTATTA,TGTAAGGCACATCTCGGATCTAACCAGGAAGCTAGGGTGATGATTCAGTCATTAGAGTAGCTGCTGCGGTGTAAGTGTAAGGACCTGAGTTATAGAAGCTGGGGGCAATGGCACAGATCTATAACTCTGCTGCTGGGGAGATCCGACGAGAATCTTGCTTCCCTATAGTGAGTCGTATTA,TGTAAGGCACATCTCGGATCAAAAAAAAAAAAAAAGACAAGAAAATTCAGCCTCTAGCCTCCACACATCTGTGCACACATGTACATGCACACACACCAAAATAAATATAAACAAGTAAATGACAAATAGCTCCTTACCCAATCCGACGAGAATCTTGCTTCCCTATAGTGAGTCGTATTA
chr18_22513199_22513224_25xA	TAAAGGTGACGCTCAATAAGTAAATAAATGCTCTGTTAGCACGACATAGACAGAAGCTGCAAGGTCACAAGGTCATAGATTTAGGCTTGTCACCCAACAGGAGCCAAAAAAAAAAAAAAAAAAAAAAAAAATCAACCATTCACCATGAGTCCCAGTGATGTTCTGAACATCACAGTTT	178	TGTAAGGCACATCTCGGATCTAAAGGTGACGCTCAATAAGTAAATAAATGCTCTGTTAGCACGACATAGACAGAAGCTGCAAGGTCACAAGGTCATAGATTTAGGCTTGTCACCCAACAGGAGCCAAAAAAAAAAAAAAAATCCGACGAGAATCTTGCTTCCCTATAGTGAGTCGTATTA,TGTAAGGCACATCTCGGATCCAGAAGCTGCAAGGTCACAAGGTCATAGATTTAGGCTTGTCACCCAACAGGAGCCAAAAAAAAAAAAAAAAAAAAAAAAAATCAACCATTCACCATGAGTCCCAGTGATGTTCTGAACATATCCGACGAGAATCTTGCTTCCCTATAGTGAGTCGTATTA
chrX_108069105_108069115_10xC	TAATTTCACCATTTATTTATTTTTCAAGAAAACATTTTTTTTGATTGGTTGGTTTTATATATGATTTTTTGTTTGTTTGTTTGTTTTTTTCGAGACAGGGTTTCTCTGTGTTGCTCTGGCTGTCCTGCAATTCACTCTGTAGACCAGGCTGGCCTCGAACTTATAAAGTAACAATAGGTAACATTTTTATTATTAGTTTTTTGTGAGAGTCTGCCTCTGTCTCCTGCCCCATTCCCCCCCCCCCGTGTGTGTGTGTGTGTGTATGTATGTGTGTGTGTGTGTCTGTGTGTGTGTGTGTGTGTGTGTT	307	TGTAAGGCACATCTCGGATCACAATAGGTAACATTTTTATTATTAGTTTTTTGTGAGAGTCTGCCTCTGTCTCCTGCCCCATTCCCCCCCCCCCGTGTGTGTGTGTGTGTGTATGTATGTGTGTGTGTGTGTCTGTGTGTATCCGACGAGAATCTTGCTTCCCTATAGTGAGTCGTATTA
chr7_11205962_11205976_14xA	TAATACTGTGCTACCTCAGCTATATGGTTATATAGACAACTCTAGTCTTGTCTCAGAAAGGAGAAAAAAAAAAAAAAAGAAAGAAAGAAAATGATTTGTAGTAGAACCATATAGCTACACCTACAGAGCCATTATTCTCTACTT	144	TGTAAGGCACATCTCGGATCTAATACTGTGCTACCTCAGCTATATGGTTATATAGACAACTCTAGTCTTGTCTCAGAAAGGAGAAAAAAAAAAAAAAAGAAAGAAAGAAAATGATTTGTAGTAGAACCATATAGCTACACATCCGACGAGAATCTTGCTTCCCTATAGTGAGTCGTATTA
chr18_34898626_34898637_11xT	TAATGTGGATGCGGGCAGTTTGCAGTTTTCTAGTTGGGGGGTGTATGTCCATGTATTCTACATGCATGTGTATGTATGGATATGAAAACGAGCACTGAAGCCAGAGCAGGGCTCCAGATGTTCTCTATCCCTCTGCCTTATTGCGACGTGACAGTCTTTGATTGACCCTGGAGTTAGGCTGGCAGCCACCAAGGCTGTGATCTCTACCTTATAGATTCCTATTTTCTGTTTTTTTTTTTTGTTTTTTT	248	TGTAAGGCACATCTCGGATCTAATGTGGATGCGGGCAGTTTGCAGTTTTCTAGTTGGGGGGTGTATGTCCATGTATTCTACATGCATGTGTATGTATGGATATGAAAACGAGCACTGAAGCCAGAGCAGGGCTCCAGATGATCCGACGAGAATCTTGCTTCCCTATAGTGAGTCGTATTA,TGTAAGGCACATCTCGGATCTTCTCTATCCCTCTGCCTTATTGCGACGTGACAGTCTTTGATTGACCCTGGAGTTAGGCTGGCAGCCACCAAGGCTGTGATCTCTACCTTATAGATTCCTATTTTCTGTTTTTTTTTTTTATCCGACGAGAATCTTGCTTCCCTATAGTGAGTCGTATTA
chrX_22378995_22379015_20xT	TAAACACAATATTTAGTGATATATATATTATATATATATATAAATGGGCATATATGTATACATAATACATATAATTATAGGTTCTGAAAATATACAACAAATATTCATAATGGTAACAGTATGGTTGCTGCTGGAATATGACAGGGTAAATTCTTTTTTTTTTTTTTTTTTTTTCCATT	179	TGTAAGGCACATCTCGGATCATATATATTATATATATATATAAATGGGCATATATGTATACATAATACATATAATTATAGGTTCTGAAAATATACAACAAATATTCATAATGGTAACAGTATGGTTGCTGCTGGAATATGATCCGACGAGAATCTTGCTTCCCTATAGTGAGTCGTATTA,TGTAAGGCACATCTCGGATCTATATGTATACATAATACATATAATTATAGGTTCTGAAAATATACAACAAATATTCATAATGGTAACAGTATGGTTGCTGCTGGAATATGACAGGGTAAATTCTTTTTTTTTTTTTTTTTATCCGACGAGAATCTTGCTTCCCTATAGTGAGTCGTATTA
chr7_26533461_26533474_13xT	TAAAGAAGAATTTCAATATGGGGGCAACAGTAGGGTCACTCTTCCCTTCTTCATGCCACCCTTAGCATTCCAGGGTTTTTTTTTTTTTTCTGTTCCCCATGATGGAGGCTCACCTAACTCTCTCCATCTCAGCCTACTGATAACAACCAGGCATCACCACACTTACCACACCCACACACACACATATGACCTTTATTTCTCCCAATGCTCTTTTCCACTGGTGGAAAAGATGTCTAGACAGGGAAGGCTAAAAATGTGGGCAAGAGTAGACGTTGT	276	TGTAAGGCACATCTCGGATCTTTCAATATGGGGGCAACAGTAGGGTCACTCTTCCCTTCTTCATGCCACCCTTAGCATTCCAGGGTTTTTTTTTTTTTTCTGTTCCCCATGATGGAGGCTCACCTAACTCTCTCCATCTCATCCGACGAGAATCTTGCTTCCCTATAGTGAGTCGTATTA,TGTAAGGCACATCTCGGATCAGCCTACTGATAACAACCAGGCATCACCACACTTACCACACCCACACACACACATATGACCTTTATTTCTCCCAATGCTCTTTTCCACTGGTGGAAAAGATGTCTAGACAGGGAAGGCTAATCCGACGAGAATCTTGCTTCCCTATAGTGAGTCGTATTA
chr9_106705917_106705930_13xT	TAAAATTATCCTGTCTCAAAAAAAAAAGTAACCTAGTGTGGTGACTTCATAGTGAGAGCTAGGTCAGCTGGAGCTGCAAGTGAAAGCCTGTCTCCCCACTTCCCAAGATTGTAGATTCACAACCCAGTGGCATTTAGTAAATTCACAATGCATTGCAGCCTCACCTTTTTAGTTTCAAGCCTTTATTTATTTATTTTGTTTTTTTTTTTTTTGCTATTCAAGACAGGGTTTCTCTGTGTAGTCCTGGCTGTCCTAAAACTCAGTTTGTAGACCAGGCTGGTTTCGAACTTAGTTAGATTTTCTTGCTTTTGAGTGCTTGGAT	322	TGTAAGGCACATCTCGGATCTAAAATTATCCTGTCTCAAAAAAAAAAGTAACCTAGTGTGGTGACTTCATAGTGAGAGCTAGGTCAGCTGGAGCTGCAAGTGAAAGCCTGTCTCCCCACTTCCCAAGATTGTAGATTCACATCCGACGAGAATCTTGCTTCCCTATAGTGAGTCGTATTA,TGTAAGGCACATCTCGGATCGTGACTTCATAGTGAGAGCTAGGTCAGCTGGAGCTGCAAGTGAAAGCCTGTCTCCCCACTTCCCAAGATTGTAGATTCACAACCCAGTGGCATTTAGTAAATTCACAATGCATTGCAGCCATCCGACGAGAATCTTGCTTCCCTATAGTGAGTCGTATTA
chr14_80003380_80003393_13xT	TAAATGGAATGCACACAAGGCTTTGACCTAGATGGGCTCATTTTTTTTTTTTTTATCTTTTGCATTTTGAAGGCATGTAGCCCAGGCTGGCCTTGAACTCCTGATCTTCTGCCTCCATCTTCCAAGTACTGGGATGAGAGGTGAGTGCCACCAGGTCTGACTCAATGGCTGTTT	174	TGTAAGGCACATCTCGGATCTTTTATCTTTTGCATTTTGAAGGCATGTAGCCCAGGCTGGCCTTGAACTCCTGATCTTCTGCCTCCATCTTCCAAGTACTGGGATGAGAGGTGAGTGCCACCAGGTCTGACTCAATGGCTATCCGACGAGAATCTTGCTTCCCTATAGTGAGTCGTATTA,TGTAAGGCACATCTCGGATCTAAATGGAATGCACACAAGGCTTTGACCTAGATGGGCTCATTTTTTTTTTTTTTATCTTTTGCATTTTGAAGGCATGTAGCCCAGGCTGGCCTTGAACTCCTGATCTTCTGCCTCCATCTATCCGACGAGAATCTTGCTTCCCTATAGTGAGTCGTATTA
chr5_22226863_22226875_12xT	TAAGTAGGTGTCTGGACTGTTTGTGGCAGGTGCAGGTAGCACACTCATGCAGAGGTCAGCCAGTCTCCTCTCTCTCCCCACTTTTCAACCACAGCCATGCTATGTGAACTGCTGCATCCTCAACAATTAGATGCAAGAGGAAGAGCATCTTTCAGTGATGGGCACAGTGTGTGCATCACTCTGCCTTCCCAGGGAGATGGAGGATGCATTTGCTTATTTGGCTTTCAAGTTTTTTTTTTTTTCCGTACACTATATTCTGGTCACAGTTTCCCCTCTGCCAAACTTCTCCCAGACATGGTTAGGATTGGTCTGCCATATCCTTTCATATCCTTTGCCCATTAGTGGGAACCCTGCAGCCCTCCTGTGGATGGTGTCCTTTCTGCTGAGACTTTGAAGCAGGGAGGCAGGGCCCCTCGGACTACCCCAGCCTTGT	433	TGTAAGGCACATCTCGGATCTAAGTAGGTGTCTGGACTGTTTGTGGCAGGTGCAGGTAGCACACTCATGCAGAGGTCAGCCAGTCTCCTCTCTCTCCCCACTTTTCAACCACAGCCATGCTATGTGAACTGCTGCATCCTATCCGACGAGAATCTTGCTTCCCTATAGTGAGTCGTATTA,TGTAAGGCACATCTCGGATCCAACAATTAGATGCAAGAGGAAGAGCATCTTTCAGTGATGGGCACAGTGTGTGCATCACTCTGCCTTCCCAGGGAGATGGAGGATGCATTTGCTTATTTGGCTTTCAAGTTTTTTTTTTTATCCGACGAGAATCTTGCTTCCCTATAGTGAGTCGTATTA,TGTAAGGCACATCTCGGATCTTCCGTACACTATATTCTGGTCACAGTTTCCCCTCTGCCAAACTTCTCCCAGACATGGTTAGGATTGGTCTGCCATATCCTTTCATATCCTTTGCCCATTAGTGGGAACCCTGCAGCCCTATCCGACGAGAATCTTGCTTCCCTATAGTGAGTCGTATTA,TGTAAGGCACATCTCGGATCTGCCATATCCTTTCATATCCTTTGCCCATTAGTGGGAACCCTGCAGCCCTCCTGTGGATGGTGTCCTTTCTGCTGAGACTTTGAAGCAGGGAGGCAGGGCCCCTCGGACTACCCCAGCCTATCCGACGAGAATCTTGCTTCCCTATAGTGAGTCGTATTA
chr4_93952190_93952201_11xA	TAATTTTGGGAATGCATCACGGACAGGTTGTAGGGCTTCTCCTACAAAAAGTTGACACATAGCAGGACTGTTTGCCATCCCTTGAGGTAAAGCTATCCACTGATACAGTTTATCAGGCTCTTCATTATTCACAGAAGGAAGAGTAAAGGCAAAGCGCTCGCTATCACACAATGCAAGGGGAATAGAAAAAAAAAAAACAATCCT	204	TGTAAGGCACATCTCGGATCAGCAGGACTGTTTGCCATCCCTTGAGGTAAAGCTATCCACTGATACAGTTTATCAGGCTCTTCATTATTCACAGAAGGAAGAGTAAAGGCAAAGCGCTCGCTATCACACAATGCAAGGGGATCCGACGAGAATCTTGCTTCCCTATAGTGAGTCGTATTA
chr9_32047335_32047346_11xA	TAAATACTGAGTAAAAATAAAGTTTGCACTGTTTTCTCTCAACAACTACTCAAAGGAAATACTACTTTGAAAAAAAAAAAATCAGAGAAAACTGTTGCAGTAAATCTCCTCCCAAATAAGCCCAGGCAATGAAAACACAGCACAGT	146	TGTAAGGCACATCTCGGATCAGTTTGCACTGTTTTCTCTCAACAACTACTCAAAGGAAATACTACTTTGAAAAAAAAAAAATCAGAGAAAACTGTTGCAGTAAATCTCCTCCCAAATAAGCCCAGGCAATGAAAACACAGATCCGACGAGAATCTTGCTTCCCTATAGTGAGTCGTATTA
chr5_13873420_13873436_16xA	TAAGTGTGCACAGTATAATGCGCAATCACATGTTTTACATATCATTCAAAATTCCTCAAGCTATCTGCTTCAAGTAATTCATAGGAATAAATTCAAAATGTAAATGTCATGTGCAGCCATTACCTTCTTTACGTGGAAATGTGTGTCTTGCTTCCAAAAAAAAGAAAAAAAAAAAAAAAAAGCCAGGGGAAAGCGGGCTGCTGTTTTATTGTTAGCTTGAAGAGCCTTTTGCAAAACTGCTTATTTCCTGAAGTACTTGAGAGGCAGAACATGTGCAATCAAGAAACTAAACACAAAGCAAGCAAAT	307	TGTAAGGCACATCTCGGATCTAAGTGTGCACAGTATAATGCGCAATCACATGTTTTACATATCATTCAAAATTCCTCAAGCTATCTGCTTCAAGTAATTCATAGGAATAAATTCAAAATGTAAATGTCATGTGCAGCCATATCCGACGAGAATCTTGCTTCCCTATAGTGAGTCGTATTA,TGTAAGGCACATCTCGGATCATTCCTCAAGCTATCTGCTTCAAGTAATTCATAGGAATAAATTCAAAATGTAAATGTCATGTGCAGCCATTACCTTCTTTACGTGGAAATGTGTGTCTTGCTTCCAAAAAAAAGAAAAAAATCCGACGAGAATCTTGCTTCCCTATAGTGAGTCGTATTA,TGTAAGGCACATCTCGGATCAAAAAAAAAAAGCCAGGGGAAAGCGGGCTGCTGTTTTATTGTTAGCTTGAAGAGCCTTTTGCAAAACTGCTTATTTCCTGAAGTACTTGAGAGGCAGAACATGTGCAATCAAGAAACTAAATCCGACGAGAATCTTGCTTCCCTATAGTGAGTCGTATTA
chr3_156578028_156578039_11xA	TAAAAGTCATGCTACTAAACCCTCTATATAGGCATCTGTTCTATGTAAAGATAATTGCTTCTTCACATTTATGAGACATATATATTGTTCCTAGGTCTAATAAGCAAACCAAAAAAAAAAAACAAACCT	129	TGTAAGGCACATCTCGGATCTAAAAGTCATGCTACTAAACCCTCTATATAGGCATCTGTTCTATGTAAAGATAATTGCTTCTTCACATTTATGAGACATATATATTGTTCCTAGGTCTAATAAGCAAACCAAAAAAAAAAATCCGACGAGAATCTTGCTTCCCTATAGTGAGTCGTATTA
chr9_34507069_34507082_13xA	TAAGTGGAGAGGAAAGAGAAAAAATTGACCCCTCTTTTCTTTTTCTTTTCCTATGAGAAGCAGTCAAAAAAAAAAAAAACAGACATAAAATCAAAACAAATCTTGTTGTGTTCAAAGGATGGGCTATACCGTTCAGCAGTCGAAGAGAGTGAGTTGCAGATAGAGTCAGGTAGAAGCATCCTAGGAGACAGATGT	195	TGTAAGGCACATCTCGGATCTAAGTGGAGAGGAAAGAGAAAAAATTGACCCCTCTTTTCTTTTTCTTTTCCTATGAGAAGCAGTCAAAAAAAAAAAAAACAGACATAAAATCAAAACAAATCTTGTTGTGTTCAAAGGATATCCGACGAGAATCTTGCTTCCCTATAGTGAGTCGTATTA,TGTAAGGCACATCTCGGATCAAAAAAAAACAGACATAAAATCAAAACAAATCTTGTTGTGTTCAAAGGATGGGCTATACCGTTCAGCAGTCGAAGAGAGTGAGTTGCAGATAGAGTCAGGTAGAAGCATCCTAGGAGACAATCCGACGAGAATCTTGCTTCCCTATAGTGAGTCGTATTA
chr10_81589941_81589959_18xA	TAACATCTTCACCAGTTTTCTGTTTTCCATGACTTCCTTCACTGCTCTGGAATCCAAACTATCCTTGAACTCAAAGAGATGCATGCCAAAAAAAAAAAAAAAAAAAGAGATGCATGCCTCTGTCTCCTGATTGCTTCCAT	140	TGTAAGGCACATCTCGGATCTGTTTTCCATGACTTCCTTCACTGCTCTGGAATCCAAACTATCCTTGAACTCAAAGAGATGCATGCCAAAAAAAAAAAAAAAAAAAGAGATGCATGCCTCTGTCTCCTGATTGCTTCCATATCCGACGAGAATCTTGCTTCCCTATAGTGAGTCGTATTA
chr3_118365524_118365534_10xT	TAACTCTAGTCATATATGACCTCTGGCTCTTACATTCTTCTCATCCTCTCTTTCAGTGCCTCCCGAGCCATGGGAGGAGGGCATGCTTACATAAGATTCACATAAGGATGAGAATTTGCAATCTTGAATTTTCTTTTTTTTTTTCCATTTTTTATTAGGTATT	163	TGTAAGGCACATCTCGGATCTAACTCTAGTCATATATGACCTCTGGCTCTTACATTCTTCTCATCCTCTCTTTCAGTGCCTCCCGAGCCATGGGAGGAGGGCATGCTTACATAAGATTCACATAAGGATGAGAATTTGCAATCCGACGAGAATCTTGCTTCCCTATAGTGAGTCGTATTA,TGTAAGGCACATCTCGGATCTCATCCTCTCTTTCAGTGCCTCCCGAGCCATGGGAGGAGGGCATGCTTACATAAGATTCACATAAGGATGAGAATTTGCAATCTTGAATTTTCTTTTTTTTTTTCCATTTTTTATTAGGTATCCGACGAGAATCTTGCTTCCCTATAGTGAGTCGTATTA
chr11_14553539_14553549_10xT	TAACAAATTGGGTTATAAAGCAAGAACACGTTTTTTTTTTTCCTCATGAACTATAAAAGTGTTAGAAAATGTTGTTCTATAGATAATTTGAAAAATAAATTTTACAAGATAATTTGAAAT	120	TGTAAGGCACATCTCGGATCTAACAAATTGGGTTATAAAGCAAGAACACGTTTTTTTTTTTCCTCATGAACTATAAAAGTGTTAGAAAATGTTGTTCTATAGATAATTTGAAAAATAAATTTTACAAGATAATTTGAAATATCCGACGAGAATCTTGCTTCCCTATAGTGAGTCGTATTA
chr18_17595924_17595942_18xT	TAAAGTTGAAAAGAACTAACTAAAGGCTATTTTCCTGCAGTCCCATTATAATAAGAGATCATTCCTCCTGGCATTGAAGATGACCATATTTCACTGATAATAGGCCTCTGTTGAGTCCACTGGCCTCTGTTCCTGGAAATCTGCCAGTAAGACAAAGAACTGGGAAGAATTTTTTTTTTTTTTTTTTTGCATAGTTTTT	199	TGTAAGGCACATCTCGGATCTAAAGTTGAAAAGAACTAACTAAAGGCTATTTTCCTGCAGTCCCATTATAATAAGAGATCATTCCTCCTGGCATTGAAGATGACCATATTTCACTGATAATAGGCCTCTGTTGAGTCCACATCCGACGAGAATCTTGCTTCCCTATAGTGAGTCGTATTA,TGTAAGGCACATCTCGGATCATAAGAGATCATTCCTCCTGGCATTGAAGATGACCATATTTCACTGATAATAGGCCTCTGTTGAGTCCACTGGCCTCTGTTCCTGGAAATCTGCCAGTAAGACAAAGAACTGGGAAGAATATCCGACGAGAATCTTGCTTCCCTATAGTGAGTCGTATTA
chr11_74890911_74890927_16xT	TAATCCTCAGGTCCCACAGAGATGGTGAAAGGGGAGAACTAACTCCCCAAAGTTGTCCTCTGAGCACCAGACCTCCCCTAACACACACATCATAAATCAATGTCATAAAAAGTTTTGTTCTTTTTTTTTTTTTTTTTCAAAAGATTCTCATGGTGTTTTTTGAGACAGAGTTTCTCTGTGTAGCTCTGGCTATTTGTAACTCACTCTGTAGACCAGACTGGCCTCAAACTCAAGAGATCCATCTGTTTTTGTGTTCCAAGTGGTGGGGT	269	TGTAAGGCACATCTCGGATCTAATCCTCAGGTCCCACAGAGATGGTGAAAGGGGAGAACTAACTCCCCAAAGTTGTCCTCTGAGCACCAGACCTCCCCTAACACACACATCATAAATCAATGTCATAAAAAGTTTTGTTCATCCGACGAGAATCTTGCTTCCCTATAGTGAGTCGTATTA
chr6_125245797_125245810_13xT	TAAAGATTTATTTATTTATTATATGTAAGTACACTGTAGCTGTCTTCAGACACTCCAGAAGAGGGAGTCAGATCTCGTTACGGATGGTTGTGAGCCACCATGTGGTTGCTGGGATTTGAACTCCTGACCTTCGGAAGAGCAGTCGGGTGCTCTTACCCGCTGAGCCATCTCACCAGCCCCAAAGGACTAAGATTCTTTTTTTTTTTTTTCCAGAGCTGAGGACCGAACCCAGGACCTTGTGCTTGCTAGGCAAGCACTCTACCACTGAGCTAAATCCCCAACCCCGACATGCCTCTTAGAAGTGCCTTCAGGGTGCGGCATACAATTGAGGTCATTGTGTTTGAACTTTGCTCAGCTCAGCGAGGTGTCACCTTTCCCCTGACTTTTGCCCCCATGCAGTCTCCTTT	407	TGTAAGGCACATCTCGGATCACCCCGACATGCCTCTTAGAAGTGCCTTCAGGGTGCGGCATACAATTGAGGTCATTGTGTTTGAACTTTGCTCAGCTCAGCGAGGTGTCACCTTTCCCCTGACTTTTGCCCCCATGCAGTATCCGACGAGAATCTTGCTTCCCTATAGTGAGTCGTATTA
chr17_66181664_66181676_12xA	TAAAAAGGGCGGAGAGGACTAACACACTTTGATCTCACTGTACCTTCCCATCAGTACATCAGAGCAGCCAGGGATAGCAGGCAAACTCTGTGGCCTCACTCGGCACCTCTCCCATGGGGAGAGCCTGACTCAGTGCTGGGAACTGCACGACAGGCCGCTAGCCTGCCTCTCAATGACTCTGCGAACCGCCATTTTCTGGGGTAGGGTGAGCAAAAAAAAAAAAAGTTCTGTGCAAAAACTTCCACAGAATAGGAAATGACAGAGCAGTTTGGTCTGACCTCAAAGATCAAGGTTGTAGTCCCACAGGCAAACACAAGCCGCCAAAAACTTTAGCTACT	338	TGTAAGGCACATCTCGGATCTAAAAAGGGCGGAGAGGACTAACACACTTTGATCTCACTGTACCTTCCCATCAGTACATCAGAGCAGCCAGGGATAGCAGGCAAACTCTGTGGCCTCACTCGGCACCTCTCCCATGGGGAATCCGACGAGAATCTTGCTTCCCTATAGTGAGTCGTATTA,TGTAAGGCACATCTCGGATCGGGATAGCAGGCAAACTCTGTGGCCTCACTCGGCACCTCTCCCATGGGGAGAGCCTGACTCAGTGCTGGGAACTGCACGACAGGCCGCTAGCCTGCCTCTCAATGACTCTGCGAACCGCCATCCGACGAGAATCTTGCTTCCCTATAGTGAGTCGTATTA,TGTAAGGCACATCTCGGATCATTTTCTGGGGTAGGGTGAGCAAAAAAAAAAAAAGTTCTGTGCAAAAACTTCCACAGAATAGGAAATGACAGAGCAGTTTGGTCTGACCTCAAAGATCAAGGTTGTAGTCCCACAGGCAAATCCGACGAGAATCTTGCTTCCCTATAGTGAGTCGTATTA
chrX_102849299_102849309_10xT	TAATTCAGACACATAATGAACAATCCCTCCCCCTGCACACACACAAACATGCATACGTTTCTCAAGGCACCTTGGGAGGAGTCTTTATGGTGCTCTTTTTTTTTTTCTGAGAAAGCTGTAACAAACACACTCTATTTCTACAACGGACACTCATTTTGGGTTACCTATGACAATCCTGTTTTATGCCTAGTGTGCTAGAAAAATAT	206	TGTAAGGCACATCTCGGATCTAATTCAGACACATAATGAACAATCCCTCCCCCTGCACACACACAAACATGCATACGTTTCTCAAGGCACCTTGGGAGGAGTCTTTATGGTGCTCTTTTTTTTTTTCTGAGAAAGCTGTAATCCGACGAGAATCTTGCTTCCCTATAGTGAGTCGTATTA,TGTAAGGCACATCTCGGATCGTCTTTATGGTGCTCTTTTTTTTTTTCTGAGAAAGCTGTAACAAACACACTCTATTTCTACAACGGACACTCATTTTGGGTTACCTATGACAATCCTGTTTTATGCCTAGTGTGCTAGAAATCCGACGAGAATCTTGCTTCCCTATAGTGAGTCGTATTA
chr13_81490719_81490729_10xA	TAAATGATAAAAAAAAAAAGAAACTGAACACTACTGTCCTCCATTAGAAGTATAATATCAAAGCACTAGTCTCTAGTACTGAAGTTTACCATCAACAGGAAAGGTACACCACTAAAGAATGTATACCCTAGCAATCATTT	140	TGTAAGGCACATCTCGGATCAAACTGAACACTACTGTCCTCCATTAGAAGTATAATATCAAAGCACTAGTCTCTAGTACTGAAGTTTACCATCAACAGGAAAGGTACACCACTAAAGAATGTATACCCTAGCAATCATTTATCCGACGAGAATCTTGCTTCCCTATAGTGAGTCGTATTA
chr13_70727843_70727853_10xT	TAAGTTCACATCAAGTCCCCTTGCCCTTGCACACAGAAGACTTCTCTATTGCTCCTACAAGAGTGAGTGTAGCTCTGGGCATCAGAAGAAACTGCCCCATTTCTAGACTGGAGTTCATTTTTTTTTTTCCACACAAGCCCTAACATTCACATAAAAAAAACACATGATTTTGTGACATT	179	TGTAAGGCACATCTCGGATCTAAGTTCACATCAAGTCCCCTTGCCCTTGCACACAGAAGACTTCTCTATTGCTCCTACAAGAGTGAGTGTAGCTCTGGGCATCAGAAGAAACTGCCCCATTTCTAGACTGGAGTTCATTTATCCGACGAGAATCTTGCTTCCCTATAGTGAGTCGTATTA,TGTAAGGCACATCTCGGATCGCTCCTACAAGAGTGAGTGTAGCTCTGGGCATCAGAAGAAACTGCCCCATTTCTAGACTGGAGTTCATTTTTTTTTTTCCACACAAGCCCTAACATTCACATAAAAAAAACACATGATTTATCCGACGAGAATCTTGCTTCCCTATAGTGAGTCGTATTA
chr2_32394167_32394179_12xT	TAATCCATAGCTATTTCTTCTGATGCTCCAATGGTTTTGTTTTTGGATTTGAGAGCCCCTTCAGGTGGCTCCTGGTTCCTTGGACATGGGGCAGTCCCTTCCTTTTGTTTTTTTATCTTTTTTTTTTTTTGTGCCACCACGCCCAGCGACAGGTAGCTTGCTTGCTTTCTTTCTTTCTTTCTTTCTTTCTTTCTTTT	197	TGTAAGGCACATCTCGGATCCCTGGTTCCTTGGACATGGGGCAGTCCCTTCCTTTTGTTTTTTTATCTTTTTTTTTTTTTGTGCCACCACGCCCAGCGACAGGTAGCTTGCTTGCTTTCTTTCTTTCTTTCTTTCTTTCTATCCGACGAGAATCTTGCTTCCCTATAGTGAGTCGTATTA,TGTAAGGCACATCTCGGATCTAATCCATAGCTATTTCTTCTGATGCTCCAATGGTTTTGTTTTTGGATTTGAGAGCCCCTTCAGGTGGCTCCTGGTTCCTTGGACATGGGGCAGTCCCTTCCTTTTGTTTTTTTATCTTTATCCGACGAGAATCTTGCTTCCCTATAGTGAGTCGTATTA
chrX_86542638_86542651_13xC	TAACCACCTGTATTTCAATACACCCACCCCCCCCCCCCCCACTAAAACCTTGGCTACTTTTCTGATCTTCTCTAGTCATTCTCCATCAAGAATGAGTAGATTTCTAATCCCCAATGTCAACAATAGAGGCATGAAATT	138	TGTAAGGCACATCTCGGATCTATTTCAATACACCCACCCCCCCCCCCCCCACTAAAACCTTGGCTACTTTTCTGATCTTCTCTAGTCATTCTCCATCAAGAATGAGTAGATTTCTAATCCCCAATGTCAACAATAGAGGCATCCGACGAGAATCTTGCTTCCCTATAGTGAGTCGTATTA
chr6_25916497_25916509_12xC	TAACTCATCATGTTTGCAGGCATCTTTATCTACTGAGTCATCATAGCAGCCTCCCCCCCCCCCCCTTTTTTTTTTCCTGGAAGAAAATACTTGACATGGGTAAATTTTACAGAGAAGTTTATTTACTCAGATATTACAGAAATCAGTCATGATGCACT	158	TGTAAGGCACATCTCGGATCTACTGAGTCATCATAGCAGCCTCCCCCCCCCCCCCTTTTTTTTTTCCTGGAAGAAAATACTTGACATGGGTAAATTTTACAGAGAAGTTTATTTACTCAGATATTACAGAAATCAGTCATATCCGACGAGAATCTTGCTTCCCTATAGTGAGTCGTATTA
chr8_95988889_95988918_29xA	TAAAAAAACAAAAAGAACCCAGAAAAACAGCAGGGCAGTGGTGGCACACTCCTGTAATCTCAGCACTTGGGAGGCAGAGGCAGACAGATTTCTGAGTTCGAGGCCAGCCTGGCCTACAGAGTGAGTTCAGGACAGCCAGAGCTATACAGAGAAACCCTGTCTAAAAAAAAAAAAAAAAAAAAAAAAAAAAAACACCAAAAACCAAAACCCAAAAAACTTTGCAGTAGACTGACCCAGGGAGTTGGGCAAGAGCTCTAACACTGGGCTACACATCCAGGCCTCAGTGTGAACTGTGGAAAGTGACTTGCTCACAGCAATGGGAAGTGGGGTGCCTGGTTCTCTTTTCTCTTTCTTTTCTCCTACACCTCTCCCAACCCCCAACCCCTACATTT	392	TGTAAGGCACATCTCGGATCGAAACCCTGTCTAAAAAAAAAAAAAAAAAAAAAAAAAAAAAACACCAAAAACCAAAACCCAAAAAACTTTGCAGTAGACTGACCCAGGGAGTTGGGCAAGAGCTCTAACACTGGGCTACAATCCGACGAGAATCTTGCTTCCCTATAGTGAGTCGTATTA,TGTAAGGCACATCTCGGATCCATCCAGGCCTCAGTGTGAACTGTGGAAAGTGACTTGCTCACAGCAATGGGAAGTGGGGTGCCTGGTTCTCTTTTCTCTTTCTTTTCTCCTACACCTCTCCCAACCCCCAACCCCTACATATCCGACGAGAATCTTGCTTCCCTATAGTGAGTCGTATTA
chr12_28124894_28124907_13xA	TAATCCCAGCACTTGGGAGGCAGAGGCAGGCAGATTTCTGAGTTCAAGGCCAGCCTGGTCTACAAAGTGAGTTCCAGGACAGCCAGGACTACACAGAGAAACCCTGTCTCGGAAAAAAAAAAAAAAGAAAGAAAAATAAATAAATAAATAAAATGTAATTGTCTACAATATATTCTTCTCTGCTTCCTGATGAAATGGAGCCTGCCAGTGGCATGTAACATGTTCTTATCCAAATGTTGCATTGCTGTTCACAGTGGCTCTGCCGAGCCCCT	272	TGTAAGGCACATCTCGGATCAAATGTAATTGTCTACAATATATTCTTCTCTGCTTCCTGATGAAATGGAGCCTGCCAGTGGCATGTAACATGTTCTTATCCAAATGTTGCATTGCTGTTCACAGTGGCTCTGCCGAGCCCATCCGACGAGAATCTTGCTTCCCTATAGTGAGTCGTATTA
chr15_56632975_56632986_11xT	TAATTTTCATTTTTTTTTTTTGCTAATAGAATGTAGAATCTAGCCTGTGTCCTTGTCAATAACCATCCATGTTGGACTTTTATGATTTAGGTGTTAGCACTTCCACTCCATAAAACAGATCTACTTATTAGAAGAGAATTATTGTGAAAATAAAAAACAAAATCAAAGAAACTATTTTTTT	181	TGTAAGGCACATCTCGGATCTGCTAATAGAATGTAGAATCTAGCCTGTGTCCTTGTCAATAACCATCCATGTTGGACTTTTATGATTTAGGTGTTAGCACTTCCACTCCATAAAACAGATCTACTTATTAGAAGAGAATTATCCGACGAGAATCTTGCTTCCCTATAGTGAGTCGTATTA,TGTAAGGCACATCTCGGATCAACCATCCATGTTGGACTTTTATGATTTAGGTGTTAGCACTTCCACTCCATAAAACAGATCTACTTATTAGAAGAGAATTATTGTGAAAATAAAAAACAAAATCAAAGAAACTATTTTTTATCCGACGAGAATCTTGCTTCCCTATAGTGAGTCGTATTA
chr11_102537641_102537655_14xT	TAAGGCTAGCCTCAGCAATTTAGTAAAATGCTGTCTGCTGTCTGTCCTTTTTTTTTTTTTTTACTTGTTCCTGAAACTCACTCTGTAGACTAGGGTGGTCTCAGACTCAGAGATCCACCTGGCTCTTCCTCCTGAGTGTGGGAT	144	TGTAAGGCACATCTCGGATCTAAGGCTAGCCTCAGCAATTTAGTAAAATGCTGTCTGCTGTCTGTCCTTTTTTTTTTTTTTTACTTGTTCCTGAAACTCACTCTGTAGACTAGGGTGGTCTCAGACTCAGAGATCCACCTATCCGACGAGAATCTTGCTTCCCTATAGTGAGTCGTATTA
chr4_59928025_59928036_11xC	TAACCACAGCTGCTGTGGATTCATGAGTCTGACAGTCACATCATGTCTAGAAGACAGGATTTTACAGCACCCCTCCCCATCCTCTGGCTCCTGCATTCTTTCTGATTCCCTCCCCCCCCCCCCACACCCCCTCCAGCCTTGGGTGACAGTGGGCCCGTGGGATATAATTGTCTCCCTTAGAGT	183	TGTAAGGCACATCTCGGATCGACAGTCACATCATGTCTAGAAGACAGGATTTTACAGCACCCCTCCCCATCCTCTGGCTCCTGCATTCTTTCTGATTCCCTCCCCCCCCCCCCACACCCCCTCCAGCCTTGGGTGACAGTATCCGACGAGAATCTTGCTTCCCTATAGTGAGTCGTATTA,TGTAAGGCACATCTCGGATCTTTACAGCACCCCTCCCCATCCTCTGGCTCCTGCATTCTTTCTGATTCCCTCCCCCCCCCCCCACACCCCCTCCAGCCTTGGGTGACAGTGGGCCCGTGGGATATAATTGTCTCCCTTAGATCCGACGAGAATCTTGCTTCCCTATAGTGAGTCGTATTA
chr13_13673874_13673887_13xT	TAAAAATCATAAGTCTTTTTTTTTTTTTTGAGAGAAGGTCAAGCTAGTCATGAACTCATGGCTGAAGATGACCTTGAACTTCTGAGCCAAGGATTCATTGTATGGTATGCAAGCATTCTTATCAACTAAGCTACATCCCTGGTTCTCATAAATGGTGTTT	160	TGTAAGGCACATCTCGGATCAGAGAAGGTCAAGCTAGTCATGAACTCATGGCTGAAGATGACCTTGAACTTCTGAGCCAAGGATTCATTGTATGGTATGCAAGCATTCTTATCAACTAAGCTACATCCCTGGTTCTCATAATCCGACGAGAATCTTGCTTCCCTATAGTGAGTCGTATTA
chr16_19724642_19724653_11xT	TAAAAGCTGTTTATGAGTTTACTTCTCTTAGTGAAAAGCCTATCTGCTCTAGGAAAGGAATGGTCTTGTGGTTCTTACATTTGAAACACCCTGAGCCCTTAGGGCTATTGTTAGAATTGGAGCTTTTTTTTTTTTCTTTTTAGTGCCTACAATTTACTGCTTATGAAGAGACACCATAACCAAAGCAGTTTATAGAAGAAAGCATT	206	TGTAAGGCACATCTCGGATCTAAAAGCTGTTTATGAGTTTACTTCTCTTAGTGAAAAGCCTATCTGCTCTAGGAAAGGAATGGTCTTGTGGTTCTTACATTTGAAACACCCTGAGCCCTTAGGGCTATTGTTAGAATTGGATCCGACGAGAATCTTGCTTCCCTATAGTGAGTCGTATTA,TGTAAGGCACATCTCGGATCTTGAAACACCCTGAGCCCTTAGGGCTATTGTTAGAATTGGAGCTTTTTTTTTTTTCTTTTTAGTGCCTACAATTTACTGCTTATGAAGAGACACCATAACCAAAGCAGTTTATAGAAGAAATCCGACGAGAATCTTGCTTCCCTATAGTGAGTCGTATTA
chrX_35463141_35463151_10xC	TAAAATAAAGTATTGGGGATATAGCTCAATGACAGAGCACTTGTTTAGTATGCACAAAGCTCTGGACTCACCCCCCCCCCCACACACACACACACATGCACACACAAAGAAAAAGAAAGAAAGAGCACTTGTTTAGCATGAATAAAGCTCTAGGTTCAATCCCCAACACACACACACACACAGGCACACACACACACACACACACACACACACACAGTACTTCCACAAACATAGCCACTCATGCACAGTAGCTACACACACACACACACACACACACACACACACACACACACGAAGAGAGAGATACAGAGCATTTCTT	319	TGTAAGGCACATCTCGGATCTATTGGGGATATAGCTCAATGACAGAGCACTTGTTTAGTATGCACAAAGCTCTGGACTCACCCCCCCCCCCACACACACACACACATGCACACACAAAGAAAAAGAAAGAAAGAGCACTTATCCGACGAGAATCTTGCTTCCCTATAGTGAGTCGTATTA
chr4_66240538_66240549_11xG	TAAGTGAAAGGAGATGCATCTCCCTCCCAGGTACCACTACAGAAAGTCCTGGAAAAATTACCTCCCAGAATGGTTTGATCATCAGTTCCAGCAGAGAGAGCAGAGAAAGGGGGGGGGGGGAGGAAGAGAGAAATACAAGGAGAGTGAGATGGAGAGGAAGAAAGACACAGGACAGTTAGGAGAAAAGAGACAGAGACACAGAGAGAATGTAAAAGAAAACCCATCCCCAAAGATAT	236	TGTAAGGCACATCTCGGATCGGGGGGGGGGAGGAAGAGAGAAATACAAGGAGAGTGAGATGGAGAGGAAGAAAGACACAGGACAGTTAGGAGAAAAGAGACAGAGACACAGAGAGAATGTAAAAGAAAACCCATCCCCAAATCCGACGAGAATCTTGCTTCCCTATAGTGAGTCGTATTA,TGTAAGGCACATCTCGGATCATCAGTTCCAGCAGAGAGAGCAGAGAAAGGGGGGGGGGGGAGGAAGAGAGAAATACAAGGAGAGTGAGATGGAGAGGAAGAAAGACACAGGACAGTTAGGAGAAAAGAGACAGAGACACAATCCGACGAGAATCTTGCTTCCCTATAGTGAGTCGTATTA,TGTAAGGCACATCTCGGATCTAAGTGAAAGGAGATGCATCTCCCTCCCAGGTACCACTACAGAAAGTCCTGGAAAAATTACCTCCCAGAATGGTTTGATCATCAGTTCCAGCAGAGAGAGCAGAGAAAGGGGGGGGGGGGATCCGACGAGAATCTTGCTTCCCTATAGTGAGTCGTATTA
chr9_50705470_50705482_12xT	TAATTTTGAAAAACTGGCTTCTTCGTTTTTACAAACTGGCTTATTCTTTGTATGCTGACTGCTTATAAAACTTTTGTGAAAAAAATATGAAAGTGGTGCATTTTTTTTTTTTTGTATTCCTTTAGGCAGCTCTAGAAATGATCAGTCTAGTGGGGACAGTAGAGATCCGATGCTCCTAGTT	181	TGTAAGGCACATCTCGGATCTAATTTTGAAAAACTGGCTTCTTCGTTTTTACAAACTGGCTTATTCTTTGTATGCTGACTGCTTATAAAACTTTTGTGAAAAAAATATGAAAGTGGTGCATTTTTTTTTTTTTGTATTCCATCCGACGAGAATCTTGCTTCCCTATAGTGAGTCGTATTA,TGTAAGGCACATCTCGGATCTATGCTGACTGCTTATAAAACTTTTGTGAAAAAAATATGAAAGTGGTGCATTTTTTTTTTTTTGTATTCCTTTAGGCAGCTCTAGAAATGATCAGTCTAGTGGGGACAGTAGAGATCCGAATCCGACGAGAATCTTGCTTCCCTATAGTGAGTCGTATTA
chr16_34227129_34227139_10xT	TAAAATATATATAACCAGTCACTAGAACCAAAGGAGAAAACGTTGCTATTTACAGAAGCCAGCAAAAGACCAGACCACCTAGATATTCTCACACCCTGGAAGTTCTCATGGTGCCTGAGACAAGGCAAAGGTTCAATCTACGTCTTTCTGTCTCAGGAAGGAGTGGATGACACCATCAATGCTGAGAGCTAATGGGGTACAAGGACTTTTTTTTTTTAGATGGTATCTTACCTCGTAGACTAGGCTGTTCTGGACATCTATGTACTCTAGCTAGCCTCAAATTCACAGTGGTCCTTTTGTCTCAGCCTCCAGTACTAGAATCACACACAGTGTCATATTTTTTTCTTCTAGGCTCTGTATTTGTTCACAGTTTATAGTATAATGCATTTCATACAGTGATTCAATAT	407	TGTAAGGCACATCTCGGATCTAAAATATATATAACCAGTCACTAGAACCAAAGGAGAAAACGTTGCTATTTACAGAAGCCAGCAAAAGACCAGACCACCTAGATATTCTCACACCCTGGAAGTTCTCATGGTGCCTGAGAATCCGACGAGAATCTTGCTTCCCTATAGTGAGTCGTATTA,TGTAAGGCACATCTCGGATCCGTTGCTATTTACAGAAGCCAGCAAAAGACCAGACCACCTAGATATTCTCACACCCTGGAAGTTCTCATGGTGCCTGAGACAAGGCAAAGGTTCAATCTACGTCTTTCTGTCTCAGGAAGATCCGACGAGAATCTTGCTTCCCTATAGTGAGTCGTATTA,TGTAAGGCACATCTCGGATCGAGTGGATGACACCATCAATGCTGAGAGCTAATGGGGTACAAGGACTTTTTTTTTTTAGATGGTATCTTACCTCGTAGACTAGGCTGTTCTGGACATCTATGTACTCTAGCTAGCCTCAAATCCGACGAGAATCTTGCTTCCCTATAGTGAGTCGTATTA,TGTAAGGCACATCTCGGATCATTCACAGTGGTCCTTTTGTCTCAGCCTCCAGTACTAGAATCACACACAGTGTCATATTTTTTTCTTCTAGGCTCTGTATTTGTTCACAGTTTATAGTATAATGCATTTCATACAGTGATATCCGACGAGAATCTTGCTTCCCTATAGTGAGTCGTATTA
chr3_70494225_70494237_12xA	TAAAATAGAGAATAGAGACTATAATGAAGTCTGAAAAATGTCCAACTGTATACTTGTTTTAGAGAAGAATATTACCTGAATATAATGGATACTCTGAGTAAATACATGAAAACTAAAAAAAAAAAAATGTTTTATTTTTATCAGCGACTTTAGAATAGTGGAGGAAACACACGTGGTTTTGTTT	184	TGTAAGGCACATCTCGGATCTAAAATAGAGAATAGAGACTATAATGAAGTCTGAAAAATGTCCAACTGTATACTTGTTTTAGAGAAGAATATTACCTGAATATAATGGATACTCTGAGTAAATACATGAAAACTAAAAAAATCCGACGAGAATCTTGCTTCCCTATAGTGAGTCGTATTA,TGTAAGGCACATCTCGGATCAGAGAAGAATATTACCTGAATATAATGGATACTCTGAGTAAATACATGAAAACTAAAAAAAAAAAAATGTTTTATTTTTATCAGCGACTTTAGAATAGTGGAGGAAACACACGTGGTTTTATCCGACGAGAATCTTGCTTCCCTATAGTGAGTCGTATTA
chr9_37585320_37585343_23xT	TAATTTGATTGCTCCAGGCCTCTAGTACATCACTGAATATAAGTACATTCATATCTGATTTCTTTGTTCTATGGGGAAAGATTTCAATGTTCAATATTTGTGTAGGATGCTTATTGTAGACATTGTAGATTGTTTTCTTTCTTTCTTTCTTTCTTTCTTTTTTTTTTTTTTTTTTTTTTTTGCGTGTGGTGGTTCACCTTTTTCCCAGTAAAGAACTTTATTGCTAGTTTGCTAAGTATGTTTATAAAGAATAGATGTTGATTTCTCAAAAGTACTTTTCTTGTACACATTGAAATATTCATAGGATTTTTCTTTATATCTGTTATTATCATAGAATACATTGGTTGATATTTGAATGT	359	TGTAAGGCACATCTCGGATCATATCTGATTTCTTTGTTCTATGGGGAAAGATTTCAATGTTCAATATTTGTGTAGGATGCTTATTGTAGACATTGTAGATTGTTTTCTTTCTTTCTTTCTTTCTTTCTTTTTTTTTTTTTATCCGACGAGAATCTTGCTTCCCTATAGTGAGTCGTATTA,TGTAAGGCACATCTCGGATCTAATTTGATTGCTCCAGGCCTCTAGTACATCACTGAATATAAGTACATTCATATCTGATTTCTTTGTTCTATGGGGAAAGATTTCAATGTTCAATATTTGTGTAGGATGCTTATTGTAGAATCCGACGAGAATCTTGCTTCCCTATAGTGAGTCGTATTA,TGTAAGGCACATCTCGGATCTTTTTTTTTTTGCGTGTGGTGGTTCACCTTTTTCCCAGTAAAGAACTTTATTGCTAGTTTGCTAAGTATGTTTATAAAGAATAGATGTTGATTTCTCAAAAGTACTTTTCTTGTACACATATCCGACGAGAATCTTGCTTCCCTATAGTGAGTCGTATTA,TGTAAGGCACATCTCGGATCGCTAAGTATGTTTATAAAGAATAGATGTTGATTTCTCAAAAGTACTTTTCTTGTACACATTGAAATATTCATAGGATTTTTCTTTATATCTGTTATTATCATAGAATACATTGGTTGATAATCCGACGAGAATCTTGCTTCCCTATAGTGAGTCGTATTA
chr15_92880603_92880614_11xA	TAAAAGGTACACAGAAGTGTGGGTCACCATGAAAACAAACAAACAAAAAAAAAACAAAAAACAAAAAACAAAAAAACAAAACAAAACAAAAAAAAAAAACTTCCAATTACAGGCACAGATGAGGGAGAAGAACCACAAGTGAATGGCATAGACTCAACAATGATAGAAGGAAACACCCCCAAATGGAGAGAAGCGTGTGTGGCTTCATCAGTATCCATGGGCTCCCTGCCTCTGTGAATCCTTCTGTGCTT	251	TGTAAGGCACATCTCGGATCAACCACAAGTGAATGGCATAGACTCAACAATGATAGAAGGAAACACCCCCAAATGGAGAGAAGCGTGTGTGGCTTCATCAGTATCCATGGGCTCCCTGCCTCTGTGAATCCTTCTGTGCTATCCGACGAGAATCTTGCTTCCCTATAGTGAGTCGTATTA
chr7_138097235_138097248_13xT	TAAGGGCCCATGTCAGAGACACATAAGGCAAGCAACACAAAGAACATGAAGGTTTTTTTTTTCCCTTCTTTGTTTTTTGGGTGTTTTTTTTTTTTTTCATTGCTTCACCAAGGCTGCCTCACTCTGAAGCTTCAAACCTGAAAATTAGACTATAGCTAGTT	161	TGTAAGGCACATCTCGGATCTGTCAGAGACACATAAGGCAAGCAACACAAAGAACATGAAGGTTTTTTTTTTCCCTTCTTTGTTTTTTGGGTGTTTTTTTTTTTTTTCATTGCTTCACCAAGGCTGCCTCACTCTGAAGCATCCGACGAGAATCTTGCTTCCCTATAGTGAGTCGTATTA,TGTAAGGCACATCTCGGATCAGAACATGAAGGTTTTTTTTTTCCCTTCTTTGTTTTTTGGGTGTTTTTTTTTTTTTTCATTGCTTCACCAAGGCTGCCTCACTCTGAAGCTTCAAACCTGAAAATTAGACTATAGCTAGTATCCGACGAGAATCTTGCTTCCCTATAGTGAGTCGTATTA
chr5_138273116_138273128_12xA	TAATATAAAAAAAGGAGATTCAGAGAGGCAAGAGAAGGACACACAACTGTGAGCGGTGACAGGAATACCAGGAAGGAAACGCATAATCACACACCAGACAAGGAGATGGGAGAAGGCAAGGAGACTGGAAAAGACAGAGCAGAAGAAAAAAAAAAAAAGAGTCGATGGGGATGGCAAGCAGACAAGAAGCCAGAAAACAAAGGTAGAGAAAGGGGGATGGGGAGGGAGGAGGAGTTGGGAGCCAACCTAAGAAAAGTTGGATGTGCTTGGTTCTCTTTTTGGT	283	TGTAAGGCACATCTCGGATCAGAGAAGGACACACAACTGTGAGCGGTGACAGGAATACCAGGAAGGAAACGCATAATCACACACCAGACAAGGAGATGGGAGAAGGCAAGGAGACTGGAAAAGACAGAGCAGAAGAAAAAATCCGACGAGAATCTTGCTTCCCTATAGTGAGTCGTATTA,TGTAAGGCACATCTCGGATCAAAAAAAAGAGTCGATGGGGATGGCAAGCAGACAAGAAGCCAGAAAACAAAGGTAGAGAAAGGGGGATGGGGAGGGAGGAGGAGTTGGGAGCCAACCTAAGAAAAGTTGGATGTGCTTGGATCCGACGAGAATCTTGCTTCCCTATAGTGAGTCGTATTA
chr8_98465128_98465138_10xT	TAAGGGTGGTCTATCCAGTGAGACAACTTTGGAGATAAGTAACTTTTGATTTCTAAGTAGTTATCAATTGGAGATAGCTTCTGAGTTAGGAATGGGATCTATTTATCCACTTTTTTTTTTTCGGCTCCAGGACTCCATCTGGTCTATACCCCTAGAGGTCCAGTGTATGCTGCATCAATTTTTGTGAGTTCATATGTGCATTGATCCTGTTGATTTAGAAGGCCTTGTTTCATTGGTGCCCTCCATCCCTTACTGTTTACTCTTATCCTCTTTCTGTTTCCTTTATTTAGAGAATTCCATGAAACCTGAAGGAAGACAGGTTTT	324	TGTAAGGCACATCTCGGATCTAAGGGTGGTCTATCCAGTGAGACAACTTTGGAGATAAGTAACTTTTGATTTCTAAGTAGTTATCAATTGGAGATAGCTTCTGAGTTAGGAATGGGATCTATTTATCCACTTTTTTTTTTATCCGACGAGAATCTTGCTTCCCTATAGTGAGTCGTATTA,TGTAAGGCACATCTCGGATCCATATGTGCATTGATCCTGTTGATTTAGAAGGCCTTGTTTCATTGGTGCCCTCCATCCCTTACTGTTTACTCTTATCCTCTTTCTGTTTCCTTTATTTAGAGAATTCCATGAAACCTGAAATCCGACGAGAATCTTGCTTCCCTATAGTGAGTCGTATTA,TGTAAGGCACATCTCGGATCGAGATAGCTTCTGAGTTAGGAATGGGATCTATTTATCCACTTTTTTTTTTTCGGCTCCAGGACTCCATCTGGTCTATACCCCTAGAGGTCCAGTGTATGCTGCATCAATTTTTGTGAGTTATCCGACGAGAATCTTGCTTCCCTATAGTGAGTCGTATTA
chr18_27627205_27627217_12xA	TAAATAGGGTCTCTAAAAATAGGAGCCCATAATATTGTATGTATAGGATTCAATCTGGAATTTACTAGGTTGTTTCTCACATAAATGGTACCTGCATATACATACTTTTAGTCACATCCTAAGAGAACATGAGGAATTCTAGGTGAGATATGTCTGGACATTTTGGCGACAAAAAAAAAAAAAGAAAAAGAAGAAGAAGAAGAAAATGTAAAGACCATCAAAAGACCATCAGAGTAGGAAAACTCTATTTTTTAT	255	TGTAAGGCACATCTCGGATCAAGAGAACATGAGGAATTCTAGGTGAGATATGTCTGGACATTTTGGCGACAAAAAAAAAAAAAGAAAAAGAAGAAGAAGAAGAAAATGTAAAGACCATCAAAAGACCATCAGAGTAGGAAATCCGACGAGAATCTTGCTTCCCTATAGTGAGTCGTATTA,TGTAAGGCACATCTCGGATCTAAATAGGGTCTCTAAAAATAGGAGCCCATAATATTGTATGTATAGGATTCAATCTGGAATTTACTAGGTTGTTTCTCACATAAATGGTACCTGCATATACATACTTTTAGTCACATCCTATCCGACGAGAATCTTGCTTCCCTATAGTGAGTCGTATTA
chr19_12925052_12925062_10xC	TAACAGTTCAGTTGTTACATCCCTTTCTGGTCTACCCTCTCACAATTCTTCATAGCATCCCACCTTCCCCTTCTCCAAGAGGATAATTCCCCCCCCCCCAGCATCCCACCCCACCCCACCAGACCTACCCACTCCTTGGTGCTTCAAGTCTCTAGGATTCGATGCTTCTTCTCTCACTGTGGCTAGATCAGGCAGTTTGCTGTATATGTGTCTTGGGTCTCGTACCAGCCAGTGTATGCTGCCTGGTTGGTGGCTCAGTGTCTGTGAGATCTCAGGGAACCAGGTTAGT	289	TGTAAGGCACATCTCGGATCCACAATTCTTCATAGCATCCCACCTTCCCCTTCTCCAAGAGGATAATTCCCCCCCCCCCAGCATCCCACCCCACCCCACCAGACCTACCCACTCCTTGGTGCTTCAAGTCTCTAGGATTCATCCGACGAGAATCTTGCTTCCCTATAGTGAGTCGTATTA,TGTAAGGCACATCTCGGATCTAACAGTTCAGTTGTTACATCCCTTTCTGGTCTACCCTCTCACAATTCTTCATAGCATCCCACCTTCCCCTTCTCCAAGAGGATAATTCCCCCCCCCCCAGCATCCCACCCCACCCCACCATCCGACGAGAATCTTGCTTCCCTATAGTGAGTCGTATTA
chr5_76510753_76510764_11xC	TAAAGGACCCTCAGAAAGCAGGAATGACAGCCCCCCCCCCCCGCCCCCAACCAGGTTACCTGGTAACTAAATGTCCTTGACAGAATCAAAGGATACAATTTGCTCTGCCACTCATCTGGACCTCCCTCCCTGGTCTTGCTTTTCTTGTTTCCTGGGAGCCACATTCGGGAGGTCCCTGTTGCCATCAAATCCCACCTGCCTTGCCAGCTT	210	TGTAAGGCACATCTCGGATCGGAATGACAGCCCCCCCCCCCCGCCCCCAACCAGGTTACCTGGTAACTAAATGTCCTTGACAGAATCAAAGGATACAATTTGCTCTGCCACTCATCTGGACCTCCCTCCCTGGTCTTGCTATCCGACGAGAATCTTGCTTCCCTATAGTGAGTCGTATTA,TGTAAGGCACATCTCGGATCGGATACAATTTGCTCTGCCACTCATCTGGACCTCCCTCCCTGGTCTTGCTTTTCTTGTTTCCTGGGAGCCACATTCGGGAGGTCCCTGTTGCCATCAAATCCCACCTGCCTTGCCAGCTTATCCGACGAGAATCTTGCTTCCCTATAGTGAGTCGTATTA
chr19_14471565_14471591_26xA	TAAACCCTAGACAGCTCAGTTCTGATTCACAAGCAAAGCGCAGCATCCATGGTCTGATGGCATGCATATTGTAGAGGTAATGATGGGCAAACACAATTCTCAAGGAGAGCCATGATGATGTCACATCTTGATAGTACCAGTCTCAACTTTGTTTGCAGAAAAAAAAAAAAAAAAAAAAAAAAAAACAAT	189	TGTAAGGCACATCTCGGATCTAAACCCTAGACAGCTCAGTTCTGATTCACAAGCAAAGCGCAGCATCCATGGTCTGATGGCATGCATATTGTAGAGGTAATGATGGGCAAACACAATTCTCAAGGAGAGCCATGATGATGATCCGACGAGAATCTTGCTTCCCTATAGTGAGTCGTATTA,TGTAAGGCACATCTCGGATCCATGCATATTGTAGAGGTAATGATGGGCAAACACAATTCTCAAGGAGAGCCATGATGATGTCACATCTTGATAGTACCAGTCTCAACTTTGTTTGCAGAAAAAAAAAAAAAAAAAAAAAAATCCGACGAGAATCTTGCTTCCCTATAGTGAGTCGTATTA
chr16_68367294_68367305_11xT	TAACATTTTTATTCCTAAATGAGCAATACAAGTGAGGTTGAACTTGGGAAAATTGATAATCATAACAAGCAAATGATTCTTGTCGGTGTTTTTTTTTTTTATGATAAAGTAAAATGCAGGAGGGATAATAATTTTTACTGTGATTTGATAAAATTGAGAATGTTTTCATGAATATGTTGATTTATGAATAGCCTAATAAAATGAAAACAGTTGATCATAAAACTATATTGGTATATTTTATGATGCTTCATCCCAATCTTATAAAGAGTAACACGGATCCATTTTTCCATTTTTTTTTAGCAAAGCAAAAACTTGGAATAACATT	325	TGTAAGGCACATCTCGGATCTAACATTTTTATTCCTAAATGAGCAATACAAGTGAGGTTGAACTTGGGAAAATTGATAATCATAACAAGCAAATGATTCTTGTCGGTGTTTTTTTTTTTTATGATAAAGTAAAATGCAGGATCCGACGAGAATCTTGCTTCCCTATAGTGAGTCGTATTA,TGTAAGGCACATCTCGGATCAGGGATAATAATTTTTACTGTGATTTGATAAAATTGAGAATGTTTTCATGAATATGTTGATTTATGAATAGCCTAATAAAATGAAAACAGTTGATCATAAAACTATATTGGTATATTTTAATCCGACGAGAATCTTGCTTCCCTATAGTGAGTCGTATTA,TGTAAGGCACATCTCGGATCATGAAAACAGTTGATCATAAAACTATATTGGTATATTTTATGATGCTTCATCCCAATCTTATAAAGAGTAACACGGATCCATTTTTCCATTTTTTTTTAGCAAAGCAAAAACTTGGAATAATCCGACGAGAATCTTGCTTCCCTATAGTGAGTCGTATTA
chr9_108024740_108024750_10xA	TAACTGGTGAAAAAAAAAAACTATAATTAGGCAAGGTTTGTAGAAATGACCCTGCTAGGGCTCCTTTTAGGTGAATTAGACAGACATGTTTATACCATTCATCCATTACAAAGTTCTGGTTCAACTGGT	129	TGTAAGGCACATCTCGGATCTAACTGGTGAAAAAAAAAAACTATAATTAGGCAAGGTTTGTAGAAATGACCCTGCTAGGGCTCCTTTTAGGTGAATTAGACAGACATGTTTATACCATTCATCCATTACAAAGTTCTGGTATCCGACGAGAATCTTGCTTCCCTATAGTGAGTCGTATTA
chr7_109589322_109589332_10xA	TAATTCCAGGACTTGGAGGACAGAGGCAGGCAGATTTCTGAGTTTGAGGCCAGCCTGGTCTACAGAGTGAGTTCCAGGACAGCCAGGACTACACAGAGAAGCCCTATCTCAAGAAAAAAAAAAAGATAAAAAGAGAGAGAGAGACAGAAACACTAGTGAGATACTCAGTGGATAAAGGTCATTACTGCCAATCTGAGTTGGATCCCCAGGACCCACGAGGTT	222	TGTAAGGCACATCTCGGATCACACAGAGAAGCCCTATCTCAAGAAAAAAAAAAAGATAAAAAGAGAGAGAGAGACAGAAACACTAGTGAGATACTCAGTGGATAAAGGTCATTACTGCCAATCTGAGTTGGATCCCCAGGATCCGACGAGAATCTTGCTTCCCTATAGTGAGTCGTATTA
chr1_49261151_49261171_20xA	TAACTTTATATGAGAAAACAAATAACTCAGAATAGCTAAAAACAATCCTGAACAATAGAAGAATTTCTGGAGGTATCACCAATCCTGAAGTCAAACAGTATTATAGAACTAAAGTGATAAACAAACAAACAAGAAAACAAACACAAAACCTTACATGTTATTGACAAAAAAAAAAAAAAAAAAAAACAACATGTTTATCAATGGAATCAAATTGAAGGCATATCTATATGTT	232	TGTAAGGCACATCTCGGATCAACAATCCTGAACAATAGAAGAATTTCTGGAGGTATCACCAATCCTGAAGTCAAACAGTATTATAGAACTAAAGTGATAAACAAACAAACAAGAAAACAAACACAAAACCTTACATGTTAATCCGACGAGAATCTTGCTTCCCTATAGTGAGTCGTATTA,TGTAAGGCACATCTCGGATCAAAGTGATAAACAAACAAACAAGAAAACAAACACAAAACCTTACATGTTATTGACAAAAAAAAAAAAAAAAAAAAACAACATGTTTATCAATGGAATCAAATTGAAGGCATATCTATATGATCCGACGAGAATCTTGCTTCCCTATAGTGAGTCGTATTA
chr3_157203679_157203691_12xG	TAACCTAGGCTTTCCTAGACTCTAAATAAAGTCAGGATGGCAACTAAAGCTAAGAGACAAGGCTTTCTAGTAGGAGAGGAGGTGCTTAGTCTTATTGTAACTGGCTAGGCCATGGCTGGTTGGTATCCATGGGAGGCCTGCTCTTTTCTGAAGAGAATAGGAGGAGTGGATGGCGAAGGGAAGAGGGCAGGTGGGGGGGGGGGGGACTGGGAGGATAGGAGGTGGGGAAAACTGAGTGAGGATGTAAAATAAT	253	TGTAAGGCACATCTCGGATCTCTAAATAAAGTCAGGATGGCAACTAAAGCTAAGAGACAAGGCTTTCTAGTAGGAGAGGAGGTGCTTAGTCTTATTGTAACTGGCTAGGCCATGGCTGGTTGGTATCCATGGGAGGCCTGATCCGACGAGAATCTTGCTTCCCTATAGTGAGTCGTATTA
chr1_116146427_116146437_10xT	TAAATTGTTATCCTTGCTGTAACTTTGTAGAAGCTTTTGTAAATGCTTTCTGGATCTTTTTTTTTTTCCCAAGTAGATTTATAGGTCAAGTCTATGCTTTGAAAATGCAGCCACAGTGCTAGCACCTCACTAAGGTATTCAAATAGCAGAGGCAGAGGAAATAGAAAAAGACTTCAAAGCTTCTGGTAGTAGCAAGGAAATTTTGTTCTGAGAAATTACATTTTAGATGAGAGATATATTCTAAATGACTGTTGAATTGAATGAT	265	TGTAAGGCACATCTCGGATCTAAATTGTTATCCTTGCTGTAACTTTGTAGAAGCTTTTGTAAATGCTTTCTGGATCTTTTTTTTTTTCCCAAGTAGATTTATAGGTCAAGTCTATGCTTTGAAAATGCAGCCACAGTGCTATCCGACGAGAATCTTGCTTCCCTATAGTGAGTCGTATTA,TGTAAGGCACATCTCGGATCAGCACCTCACTAAGGTATTCAAATAGCAGAGGCAGAGGAAATAGAAAAAGACTTCAAAGCTTCTGGTAGTAGCAAGGAAATTTTGTTCTGAGAAATTACATTTTAGATGAGAGATATATTATCCGACGAGAATCTTGCTTCCCTATAGTGAGTCGTATTA
chrX_8267859_8267870_11xG	TAAAGAATGCTGCCCAAGGGAATGAATAGAATTGATGGAGCAAAACATGAGATAACCTTTATTTCTGGTTCCCTTCCTTTTTCCAAGGTTTGTGATGGGGGGGGGGGGAATTACTACACAGAAGTCGCCTAACCTGCCATCCACATAGACCCTCAT	156	TGTAAGGCACATCTCGGATCATTGATGGAGCAAAACATGAGATAACCTTTATTTCTGGTTCCCTTCCTTTTTCCAAGGTTTGTGATGGGGGGGGGGGGAATTACTACACAGAAGTCGCCTAACCTGCCATCCACATAGACATCCGACGAGAATCTTGCTTCCCTATAGTGAGTCGTATTA
chr2_108370575_108370585_10xA	TAACAAGTTTTATATGGATATGATATAAAGAAAATAGCAAATATGATCCATTACTTTGATGCTTGGATTACTGAATCCTACTATTTGCTAAATGAAGACAAAAAAAAAAAGTGGATAGTTTGTTTTGACCATAACAGTGAAGATAGACAGTT	152	TGTAAGGCACATCTCGGATCAAAATAGCAAATATGATCCATTACTTTGATGCTTGGATTACTGAATCCTACTATTTGCTAAATGAAGACAAAAAAAAAAAGTGGATAGTTTGTTTTGACCATAACAGTGAAGATAGACAGATCCGACGAGAATCTTGCTTCCCTATAGTGAGTCGTATTA
chr6_8208776_8208799_23xT	TAAAAAAGCCATCACTCTTTTGTCCTGTTTCCTACAAGGGTCTTTTTTTTTTTTTTTTTTTTTTTTCTCATTCCTATATCCCAACACGGTGTGACTCAACAAGGCATTCATGACCTCTTTTTGGAATAACTGAAATCGAATTATGAGCCCCAAATCCT	158	TGTAAGGCACATCTCGGATCATCACTCTTTTGTCCTGTTTCCTACAAGGGTCTTTTTTTTTTTTTTTTTTTTTTTTCTCATTCCTATATCCCAACACGGTGTGACTCAACAAGGCATTCATGACCTCTTTTTGGAATAACATCCGACGAGAATCTTGCTTCCCTATAGTGAGTCGTATTA
chr4_23717341_23717352_11xA	TAAAAATGAAAATAACTCAAGTGTTATAAAATAGATTATAAGTAGAGTTTGACATTGAATTGAATGCAAGTCAGTAGTACAGAATAATCAACCAACAAATAAAGAAAAAAAAAAAAGCTTCAAGTCTGGGAATATCCAAAACACAGTTAGCCTAGGAAAAGCATGGTTGTGCTGGTCTCTCCTGTCCT	188	TGTAAGGCACATCTCGGATCTAAAAATGAAAATAACTCAAGTGTTATAAAATAGATTATAAGTAGAGTTTGACATTGAATTGAATGCAAGTCAGTAGTACAGAATAATCAACCAACAAATAAAGAAAAAAAAAAAAGCTTATCCGACGAGAATCTTGCTTCCCTATAGTGAGTCGTATTA,TGTAAGGCACATCTCGGATCTGAATGCAAGTCAGTAGTACAGAATAATCAACCAACAAATAAAGAAAAAAAAAAAAGCTTCAAGTCTGGGAATATCCAAAACACAGTTAGCCTAGGAAAAGCATGGTTGTGCTGGTCTCTATCCGACGAGAATCTTGCTTCCCTATAGTGAGTCGTATTA
chr15_60770875_60770890_15xT	TAATACTCTTGACTTACTAGGAGGCAGATGTCTTGCTCTCTAGTCTCCCCCCCTTTTTTTTTTTTTTTTACTTCAAGGAGAAAGGGGAATATTTTCATTGCACATGCAGGAAGAACACATTTTAGTACAAAGCCTACTGTCAAAATCAGTCCTAATCAGCTTGCTGTGCCAGAGCAGACTGTGGGGAATTTATTCCATTTTACTGTGTGTTTATT	215	TGTAAGGCACATCTCGGATCTAATACTCTTGACTTACTAGGAGGCAGATGTCTTGCTCTCTAGTCTCCCCCCCTTTTTTTTTTTTTTTTACTTCAAGGAGAAAGGGGAATATTTTCATTGCACATGCAGGAAGAACACATATCCGACGAGAATCTTGCTTCCCTATAGTGAGTCGTATTA,TGTAAGGCACATCTCGGATCATTTTCATTGCACATGCAGGAAGAACACATTTTAGTACAAAGCCTACTGTCAAAATCAGTCCTAATCAGCTTGCTGTGCCAGAGCAGACTGTGGGGAATTTATTCCATTTTACTGTGTGTATCCGACGAGAATCTTGCTTCCCTATAGTGAGTCGTATTA
chr17_33872803_33872816_13xG	TAAGGGCATTGTATACAGGTCCACCTGTATACAATGCCCTTATACAGTGTAACAGACAGACAGACAGACAGACAGACGACAGAGGGGGGGGGGGGGGAGGGGAAGGGGAAGGAGGAAGAGAGAGAGAGATCCTGCCTTGGCCTCTGCATGCTGCACGCACTCTGTGTTTCTGTATCTCCTAGCTGTCCCCAGATGGAGACTGTTGAAAGCCTTTGTGAT	219	TGTAAGGCACATCTCGGATCTAAGGGCATTGTATACAGGTCCACCTGTATACAATGCCCTTATACAGTGTAACAGACAGACAGACAGACAGACAGACGACAGAGGGGGGGGGGGGGGAGGGGAAGGGGAAGGAGGAAGAGATCCGACGAGAATCTTGCTTCCCTATAGTGAGTCGTATTA,TGTAAGGCACATCTCGGATCCAGACAGACAGACAGACGACAGAGGGGGGGGGGGGGGAGGGGAAGGGGAAGGAGGAAGAGAGAGAGAGATCCTGCCTTGGCCTCTGCATGCTGCACGCACTCTGTGTTTCTGTATCTCCTATCCGACGAGAATCTTGCTTCCCTATAGTGAGTCGTATTA,TGTAAGGCACATCTCGGATCGGGGGGGAGGGGAAGGGGAAGGAGGAAGAGAGAGAGAGATCCTGCCTTGGCCTCTGCATGCTGCACGCACTCTGTGTTTCTGTATCTCCTAGCTGTCCCCAGATGGAGACTGTTGAAAGCATCCGACGAGAATCTTGCTTCCCTATAGTGAGTCGTATTA
chr2_140125953_140125965_12xA	TAATGATGATGCTGAGTTGTGTCTCACTACTGGGATAGAACAAACTCATGACTTCCTTTAGACAAGGTAGAAGAGTGTAAAGGATGTATGTAGACTGAGATCATGTGGCTACTGCTTACTGGCCTCCTAGGTATGACCATGGCCACCACATCTAAAAATGTTTGATTCTCTATGCTCCGTGTTTGTTTGTTCTTTTTTTCAAAAAAAAAAAAATTTTTTTTT	222	TGTAAGGCACATCTCGGATCTAATGATGATGCTGAGTTGTGTCTCACTACTGGGATAGAACAAACTCATGACTTCCTTTAGACAAGGTAGAAGAGTGTAAAGGATGTATGTAGACTGAGATCATGTGGCTACTGCTTACTATCCGACGAGAATCTTGCTTCCCTATAGTGAGTCGTATTA,TGTAAGGCACATCTCGGATCTCATGTGGCTACTGCTTACTGGCCTCCTAGGTATGACCATGGCCACCACATCTAAAAATGTTTGATTCTCTATGCTCCGTGTTTGTTTGTTCTTTTTTTCAAAAAAAAAAAAATTTTTTTATCCGACGAGAATCTTGCTTCCCTATAGTGAGTCGTATTA
chr9_102831607_102831618_11xT	TAACTGCTGGGCCATCTCTCCAGCCCTGGTTTTAGGTCACCTAGATAAAAACTAGAGTTATTTGGGAAGAGGTACTCTCAACTGAGTTTGGGTAAAGGCAACTCTGTAAAGCATTTTTTTTTTTTAGAGAAAT	133	TGTAAGGCACATCTCGGATCTAACTGCTGGGCCATCTCTCCAGCCCTGGTTTTAGGTCACCTAGATAAAAACTAGAGTTATTTGGGAAGAGGTACTCTCAACTGAGTTTGGGTAAAGGCAACTCTGTAAAGCATTTTTTTATCCGACGAGAATCTTGCTTCCCTATAGTGAGTCGTATTA
chr15_3493340_3493364_24xA	TAAGTATGTATACTGTGAGGCAGAAGTAAAAAAAAAAAAAAAAAAAAAAAAAGGGCTATGGAATAGTCGTATATAAACAGTAGATCTTTCTTCCTACCCAACCAATAAACATATCTTGTTTGTGTCGGAGTTGACTGAAGTTACCAGTGGCTACTAAGCATTTAGAATATGGCTAAAGTGATTGAGGAGTAGAATAATTTTATACTGCATT	211	TGTAAGGCACATCTCGGATCTAAGTATGTATACTGTGAGGCAGAAGTAAAAAAAAAAAAAAAAAAAAAAAAAGGGCTATGGAATAGTCGTATATAAACAGTAGATCTTTCTTCCTACCCAACCAATAAACATATCTTGTTATCCGACGAGAATCTTGCTTCCCTATAGTGAGTCGTATTA,TGTAAGGCACATCTCGGATCAAGGGCTATGGAATAGTCGTATATAAACAGTAGATCTTTCTTCCTACCCAACCAATAAACATATCTTGTTTGTGTCGGAGTTGACTGAAGTTACCAGTGGCTACTAAGCATTTAGAATATATCCGACGAGAATCTTGCTTCCCTATAGTGAGTCGTATTA,TGTAAGGCACATCTCGGATCTTCCTACCCAACCAATAAACATATCTTGTTTGTGTCGGAGTTGACTGAAGTTACCAGTGGCTACTAAGCATTTAGAATATGGCTAAAGTGATTGAGGAGTAGAATAATTTTATACTGCATATCCGACGAGAATCTTGCTTCCCTATAGTGAGTCGTATTA
chr10_65402145_65402155_10xT	TAATATTGTAACTGAGTTGTGTGTTTTTTTTTTTGGAAGGGGATTATTGGGATTGGAGATTTACTGCAACACCATGACACCCCACTGAGGATCAGAGCACTGGGACATGTAGTATAAACACCTGGAGTTCTTCTCCATGCTAATGAGACATCCAGATAACCCCTGAGCATTCAGCTAGTGAGCTTCTCTTCTTGGACATTCCTTCCCGAAATAGATATT	219	TGTAAGGCACATCTCGGATCCCCACTGAGGATCAGAGCACTGGGACATGTAGTATAAACACCTGGAGTTCTTCTCCATGCTAATGAGACATCCAGATAACCCCTGAGCATTCAGCTAGTGAGCTTCTCTTCTTGGACATTATCCGACGAGAATCTTGCTTCCCTATAGTGAGTCGTATTA,TGTAAGGCACATCTCGGATCTAATATTGTAACTGAGTTGTGTGTTTTTTTTTTTGGAAGGGGATTATTGGGATTGGAGATTTACTGCAACACCATGACACCCCACTGAGGATCAGAGCACTGGGACATGTAGTATAAACAATCCGACGAGAATCTTGCTTCCCTATAGTGAGTCGTATTA
chr3_22219438_22219448_10xC	TAACTGGTGCTGGCTTACAGTTTCAGAGGTTCAGTCCATTGTCATCATGGTAGGAAGCATGGCAGCATCTAAGCAGAGATGGTTCTGTAGGAGCTGAGAGTTCTACATCTTGATCCAAAGGCTCAAGATGTAGAACTCAACTAGTAGGAGACTCAGTTCTGCAAGCAGCTAGGAGGAGGGTCTCTTCTGCACTGGTCATAGGACCTCAAAATACCCCCCCCCCCACACACACACACACTTCCTCCAGCAGTGGCTTCCTAAAACTGCCACTTCCCATGGGCCTAGCATATT	291	TGTAAGGCACATCTCGGATCAGGAGGAGGGTCTCTTCTGCACTGGTCATAGGACCTCAAAATACCCCCCCCCCCACACACACACACACTTCCTCCAGCAGTGGCTTCCTAAAACTGCCACTTCCCATGGGCCTAGCATATATCCGACGAGAATCTTGCTTCCCTATAGTGAGTCGTATTA,TGTAAGGCACATCTCGGATCGCTCAAGATGTAGAACTCAACTAGTAGGAGACTCAGTTCTGCAAGCAGCTAGGAGGAGGGTCTCTTCTGCACTGGTCATAGGACCTCAAAATACCCCCCCCCCCACACACACACACACTTATCCGACGAGAATCTTGCTTCCCTATAGTGAGTCGTATTA
chr5_151244096_151244109_13xA	TAAATAAATCTGTTGTGGGTGCCATTCAGGTTGTATTTCTTCAGGCACAATCGATAGAGTGTTTGCTGAAGTTCTGCCTCTGTGAGGACTCCTAACATTTGTTTATATTCTTAGCAGTAAAGGGAATAAAGGTTTTCTGGTAATTGTGAAGGAAAAAAAAAAAAAAGACTCTTCTAGCCTTCTGTAGTGCTCATTCCTGAGGCCAGCATCACTAGGGAGTATAAGGGATGTGAGAGAAGATGCTAGCCATTGTTCTTGTTTCTCGTTCTTTATGGAATGGAAAGTCTGAGTGTGTTATAAATGACAAGTGTTATAGATGACAAGGCTAACACAATGGCTTGGGGCTTAGCACACTGTGGATGTCATACATGTGGAATTCTTGCTTTT	387	TGTAAGGCACATCTCGGATCGCCATTCAGGTTGTATTTCTTCAGGCACAATCGATAGAGTGTTTGCTGAAGTTCTGCCTCTGTGAGGACTCCTAACATTTGTTTATATTCTTAGCAGTAAAGGGAATAAAGGTTTTCTGGATCCGACGAGAATCTTGCTTCCCTATAGTGAGTCGTATTA,TGTAAGGCACATCTCGGATCTAATTGTGAAGGAAAAAAAAAAAAAAGACTCTTCTAGCCTTCTGTAGTGCTCATTCCTGAGGCCAGCATCACTAGGGAGTATAAGGGATGTGAGAGAAGATGCTAGCCATTGTTCTTGTTATCCGACGAGAATCTTGCTTCCCTATAGTGAGTCGTATTA,TGTAAGGCACATCTCGGATCTCTCGTTCTTTATGGAATGGAAAGTCTGAGTGTGTTATAAATGACAAGTGTTATAGATGACAAGGCTAACACAATGGCTTGGGGCTTAGCACACTGTGGATGTCATACATGTGGAATTCTATCCGACGAGAATCTTGCTTCCCTATAGTGAGTCGTATTA
chr1_94147146_94147156_10xT	TAAGTAGTTATAAGCACTCATCAAGTAATGTCTACGAGTTATTACCTCCTTAGAGCTAAGACACATTATTTCTTTTTGGAAGCTCATCTGTTTCATTATGTGTCTAAAACAAGTCCCATGGATTTCATAGTGCTGTCTATGCTTTAGGCTTTATTTTTATTTTGTTAGGTTTCTTTTTTTTTTTCATTTTTTTTCACATAAACCCTTCAAATAGTTTACTTGAATTATAAACAGCAGTATATTTTGTTATGTGCAAACTAATTAGAATGTATATGTATTAGGAAATTGTTGGTTAT	296	TGTAAGGCACATCTCGGATCTAAGTAGTTATAAGCACTCATCAAGTAATGTCTACGAGTTATTACCTCCTTAGAGCTAAGACACATTATTTCTTTTTGGAAGCTCATCTGTTTCATTATGTGTCTAAAACAAGTCCCATGATCCGACGAGAATCTTGCTTCCCTATAGTGAGTCGTATTA,TGTAAGGCACATCTCGGATCGATTTCATAGTGCTGTCTATGCTTTAGGCTTTATTTTTATTTTGTTAGGTTTCTTTTTTTTTTTCATTTTTTTTCACATAAACCCTTCAAATAGTTTACTTGAATTATAAACAGCAGTATATCCGACGAGAATCTTGCTTCCCTATAGTGAGTCGTATTA,TGTAAGGCACATCTCGGATCTTCTTTTTTTTTTTCATTTTTTTTCACATAAACCCTTCAAATAGTTTACTTGAATTATAAACAGCAGTATATTTTGTTATGTGCAAACTAATTAGAATGTATATGTATTAGGAAATTGTTATCCGACGAGAATCTTGCTTCCCTATAGTGAGTCGTATTA
chr12_80510730_80510742_12xT	TAAAAATGGACAGCTGTTCACCAAAATTCAGACAACTCAAGTATTTATAAGCTTTGGTACACGATTGGACGCAAATTCCCTTATGTAACCATTCCTTAGAAACACAGAACTGTTTTGTTTTTAGTAACTTTTTTTTCTTTTTTTCTTTTTTTTTTTTTCTTTTT	164	TGTAAGGCACATCTCGGATCCAGCTGTTCACCAAAATTCAGACAACTCAAGTATTTATAAGCTTTGGTACACGATTGGACGCAAATTCCCTTATGTAACCATTCCTTAGAAACACAGAACTGTTTTGTTTTTAGTAACTTATCCGACGAGAATCTTGCTTCCCTATAGTGAGTCGTATTA,TGTAAGGCACATCTCGGATCGTATTTATAAGCTTTGGTACACGATTGGACGCAAATTCCCTTATGTAACCATTCCTTAGAAACACAGAACTGTTTTGTTTTTAGTAACTTTTTTTTCTTTTTTTCTTTTTTTTTTTTTCTATCCGACGAGAATCTTGCTTCCCTATAGTGAGTCGTATTA
chr3_65327974_65327984_10xA	TAAATTCCAAATTTCAGAAAAAAAAAAAGAAAACCCACAAAAATCTCAATTGTTTGGAGGCCTTCCTGCTTTATCAGTGCTCAGCAAGGAGGTCCTAGAGATGCACCCTAGGTACCCCGAAGACCTCAGTATACCAGGGCTCTTCGAATTTTCTTTTTGAACTGAAGATAATCACATAACTTTCTCAGGTTTATAGT	197	TGTAAGGCACATCTCGGATCTAAATTCCAAATTTCAGAAAAAAAAAAAGAAAACCCACAAAAATCTCAATTGTTTGGAGGCCTTCCTGCTTTATCAGTGCTCAGCAAGGAGGTCCTAGAGATGCACCCTAGGTACCCCGAATCCGACGAGAATCTTGCTTCCCTATAGTGAGTCGTATTA,TGTAAGGCACATCTCGGATCTTATCAGTGCTCAGCAAGGAGGTCCTAGAGATGCACCCTAGGTACCCCGAAGACCTCAGTATACCAGGGCTCTTCGAATTTTCTTTTTGAACTGAAGATAATCACATAACTTTCTCAGGTATCCGACGAGAATCTTGCTTCCCTATAGTGAGTCGTATTA
chr2_80558184_80558196_12xT	TAATTCTTCCTGTTCCATTATTCATTTTACCTCCTTTATATTACTGCATTCCATGTCTCCTCCTTTGAAAGATCCTCCATCCCCCATGATCCCTTGCTTGTTTCCTAATTTCTGTGAGAATTCCAAATGAAACACATATATCTAAAGATTCAAAGATAAATCTGTGTATGAGAGAAAACAGACAATGTTTTTTTTTTTTTCTTTCTAGGTCTGGGCTACAGATGAACGGATAAAGACATATAATATTGCCAGGGAGAGGGCTGTCTCAGTGGTTGTTCTTGGTTCTTCTTGAGGCAACGGAGGGGGAAGAGCATCTGCGGGGTAATACTTGGTCTTCCAAGATATTTGGGGTTGATGGACAATAATAAACTGTTTCCTTGCCT	383	TGTAAGGCACATCTCGGATCTAATATTGCCAGGGAGAGGGCTGTCTCAGTGGTTGTTCTTGGTTCTTCTTGAGGCAACGGAGGGGGAAGAGCATCTGCGGGGTAATACTTGGTCTTCCAAGATATTTGGGGTTGATGGACATCCGACGAGAATCTTGCTTCCCTATAGTGAGTCGTATTA,TGTAAGGCACATCTCGGATCTAATTCTTCCTGTTCCATTATTCATTTTACCTCCTTTATATTACTGCATTCCATGTCTCCTCCTTTGAAAGATCCTCCATCCCCCATGATCCCTTGCTTGTTTCCTAATTTCTGTGAGAAATCCGACGAGAATCTTGCTTCCCTATAGTGAGTCGTATTA,TGTAAGGCACATCTCGGATCTTCCAAATGAAACACATATATCTAAAGATTCAAAGATAAATCTGTGTATGAGAGAAAACAGACAATGTTTTTTTTTTTTTCTTTCTAGGTCTGGGCTACAGATGAACGGATAAAGACATAATCCGACGAGAATCTTGCTTCCCTATAGTGAGTCGTATTA
chr18_27091242_27091265_23xT	TAACCTGGCTGTTTGCTTTGATTTTCTTTTGCTATGGGCCTTTTCCTGTGTTCTAGTGGTTTGATTTTTATTTGAATGTGAGAAACATTCAGGAGTTCTCTGACATCTAACAGAAACCCACTCTGACCTTTTTTTTTTTTTTTTTTTTTTTTCAGAAAACAAAGCCAGATTGACTGAGTTGTCCTAATCTCTATCATCCCACTGTATGGTATGT	214	TGTAAGGCACATCTCGGATCGTTTGCTTTGATTTTCTTTTGCTATGGGCCTTTTCCTGTGTTCTAGTGGTTTGATTTTTATTTGAATGTGAGAAACATTCAGGAGTTCTCTGACATCTAACAGAAACCCACTCTGACCTTATCCGACGAGAATCTTGCTTCCCTATAGTGAGTCGTATTA,TGTAAGGCACATCTCGGATCAGGAGTTCTCTGACATCTAACAGAAACCCACTCTGACCTTTTTTTTTTTTTTTTTTTTTTTTCAGAAAACAAAGCCAGATTGACTGAGTTGTCCTAATCTCTATCATCCCACTGTATGGTATCCGACGAGAATCTTGCTTCCCTATAGTGAGTCGTATTA
chr13_68462503_68462514_11xC	TAATCACACCAGCAGGGGCCAACTCCATATTTTATCTCATATGGAATCCACTGTATAAGTATTTGGTATTGCTTACACCCACAGTCTCTCCACAGCATGGATGCTCTTCAAATCCCCTTTAGTACCTTGAGCATCTTTGTGCACTGCCCAGTGCAGACAACCTTCCCCCCCCCCCCAAGTTTTCCTCTAATGCCAATGCTAATTGCAGTGAGAATCTAACTGAACAGCTTAGTGGAACATGCGGGCAGGAACAGGGTGTT	260	TGTAAGGCACATCTCGGATCAGCAGGGGCCAACTCCATATTTTATCTCATATGGAATCCACTGTATAAGTATTTGGTATTGCTTACACCCACAGTCTCTCCACAGCATGGATGCTCTTCAAATCCCCTTTAGTACCTTGAATCCGACGAGAATCTTGCTTCCCTATAGTGAGTCGTATTA,TGTAAGGCACATCTCGGATCGCATCTTTGTGCACTGCCCAGTGCAGACAACCTTCCCCCCCCCCCCAAGTTTTCCTCTAATGCCAATGCTAATTGCAGTGAGAATCTAACTGAACAGCTTAGTGGAACATGCGGGCAGGAATCCGACGAGAATCTTGCTTCCCTATAGTGAGTCGTATTA
chr13_96055536_96055546_10xT	TAACTAACACGCACCCCGCCCTTCTGGGGAAGACGCGTAATAAAATAGCACTGTGTATCAGGACGTTCTTAGTGATGTGCAACTGTTATGGCAGAAGCCAATTCAAAACCCCATAAAAATATTTCATATCTTTATACTCCTGTATCCTTTTCACAGAGCCTTGCACTGTGGTAGCTGATTTCATTTTTTTTTTTCAGAGCTAGGAAATGAAGCTAAGAACACGGATATTGGGTAAGCATCCTGCCACTGGGTCAACTCCTTCTTCTTTACCTTCTCTTCTGAGACGAGGTCTTACTGGTTACCCCTGGCTGGTCTT	316	TGTAAGGCACATCTCGGATCTAACTAACACGCACCCCGCCCTTCTGGGGAAGACGCGTAATAAAATAGCACTGTGTATCAGGACGTTCTTAGTGATGTGCAACTGTTATGGCAGAAGCCAATTCAAAACCCCATAAAAATATCCGACGAGAATCTTGCTTCCCTATAGTGAGTCGTATTA,TGTAAGGCACATCTCGGATCAGTGATGTGCAACTGTTATGGCAGAAGCCAATTCAAAACCCCATAAAAATATTTCATATCTTTATACTCCTGTATCCTTTTCACAGAGCCTTGCACTGTGGTAGCTGATTTCATTTTTTTATCCGACGAGAATCTTGCTTCCCTATAGTGAGTCGTATTA,TGTAAGGCACATCTCGGATCTTTTCAGAGCTAGGAAATGAAGCTAAGAACACGGATATTGGGTAAGCATCCTGCCACTGGGTCAACTCCTTCTTCTTTACCTTCTCTTCTGAGACGAGGTCTTACTGGTTACCCCTGGCTATCCGACGAGAATCTTGCTTCCCTATAGTGAGTCGTATTA
chr2_133564458_133564470_12xG	TAATAGTTGTGGGTTTTTTAGATTTCCTATTTCACCAAACATTTCCTAAGAATTTGTGTGTGTGTGTGTGGGGGGGGGGGGGCATGTAAGGTCTTGGGAACAAGACAGGCAATCTTGGACGATGCTCCTGATTGTTACATAGACTTTAGCTGTTGGAAGGTACTAGGCACCCCCACTCCCACGAGCAAACTGTAATGCCGCAGTAAAGAGGGCAGAAAGGGTGTGTAGTGAGCGTGTGGCAGGCTGTTGGTGATGGATAGGGAAAGGCAGAACAGGATGAAGTCGAGGACT	291	TGTAAGGCACATCTCGGATCTTCACCAAACATTTCCTAAGAATTTGTGTGTGTGTGTGTGGGGGGGGGGGGGCATGTAAGGTCTTGGGAACAAGACAGGCAATCTTGGACGATGCTCCTGATTGTTACATAGACTTTAGCATCCGACGAGAATCTTGCTTCCCTATAGTGAGTCGTATTA,TGTAAGGCACATCTCGGATCTGTTGGAAGGTACTAGGCACCCCCACTCCCACGAGCAAACTGTAATGCCGCAGTAAAGAGGGCAGAAAGGGTGTGTAGTGAGCGTGTGGCAGGCTGTTGGTGATGGATAGGGAAAGGCAGATCCGACGAGAATCTTGCTTCCCTATAGTGAGTCGTATTA
chr2_91001737_91001747_10xC	TAATCCCAGCATGGTAGAGGCAGAGGCAGGAAAATCTGAGTCCAAGGCCAGCCTGGTCTACAGAGCAAGTTACAGGATAGCCAGAGCTACACAGAGAAACCTCATCTTGAAAACAAACAAAACAACCAACAACCACTGCCAACAACAACAAAAACCAGAACCTCTCCAAGGCAGCCAGAACTACCCTGTCTCAAAACAACAACCCCCCCCCCCAAACAAAACAAAAGACCCAGAATCTCAAGTTCCCAACT	251	TGTAAGGCACATCTCGGATCAACAACCAACAACCACTGCCAACAACAACAAAAACCAGAACCTCTCCAAGGCAGCCAGAACTACCCTGTCTCAAAACAACAACCCCCCCCCCCAAACAAAACAAAAGACCCAGAATCTCAATCCGACGAGAATCTTGCTTCCCTATAGTGAGTCGTATTA
chr18_29646002_29646012_10xA	TAATCCCAGCACTTAGGAGGCAGAGACAGGCGGATTTCTGAGTTTGAGGCCAACCTGGTCTACAAAGTGAGTTCCAGGACAGCCAGAGCTATACAGAGAAAGCTTGTCTCGGAAAACAAAAAAATAAATAAAACAAACAAAAAAGAAAAAAAAAAAGGACATGTATTGGAAATATTTTGAAATAGGAATGTTCATAATATAATTGATAACATAAACATAAAATTCACTAATGTCTTACAAAGCAAAACTACTTGGAGTTATCTCTCTATCTTTTTTAGATTTGTTTATTTAT	292	TGTAAGGCACATCTCGGATCATGTATTGGAAATATTTTGAAATAGGAATGTTCATAATATAATTGATAACATAAACATAAAATTCACTAATGTCTTACAAAGCAAAACTACTTGGAGTTATCTCTCTATCTTTTTTAGATATCCGACGAGAATCTTGCTTCCCTATAGTGAGTCGTATTA
chr15_45779593_45779616_23xA	TAAGGCCCCAGCCTTACATCTCCCTGACCTGACTTGTCCTTTTACCCTCTGTAAAACTGGAAAGGAGGGATTTGCCCTTGGTGTCTTAGGTCACCAACTGGAACCTTATTTTTCACCTGTAACATACTTGTCAAAAAAAAAAAAAAAAAAAAAAAAGGTCTAACCATCCAGGAGTGGGCACATTGACATTGTATTTGTACCATAGCAGTGGTTGAACTACCTTTTCAAAAGTAAAACAAACAAATAAACAAAACCAAACCAAACT	265	TGTAAGGCACATCTCGGATCAAAAAAAAAAAAAAAAGGTCTAACCATCCAGGAGTGGGCACATTGACATTGTATTTGTACCATAGCAGTGGTTGAACTACCTTTTCAAAAGTAAAACAAACAAATAAACAAAACCAAACCATCCGACGAGAATCTTGCTTCCCTATAGTGAGTCGTATTA
chr13_26673200_26673216_16xA	TAAAATGTTACAGTCATAGCCATGATCACTTTCACTTTCCATGCTTTGGATATCCACTGTCAATGGGGATCTAAAGGTTTTGTTTCTGTCAAGCCTCATGCAAAAAAAAAAAAAAAAATCACATCATTTCACATATCTTTACTACAGCGTGATACTGAAATTGCCCCACTATGTTGTTATTATTGTTGGTCTCTTACTGTACATAATTCACAAATTATAACATTATCATAAATATGCATGTAT	243	TGTAAGGCACATCTCGGATCTAAAATGTTACAGTCATAGCCATGATCACTTTCACTTTCCATGCTTTGGATATCCACTGTCAATGGGGATCTAAAGGTTTTGTTTCTGTCAAGCCTCATGCAAAAAAAAAAAAAAAAATCATCCGACGAGAATCTTGCTTCCCTATAGTGAGTCGTATTA,TGTAAGGCACATCTCGGATCACATCATTTCACATATCTTTACTACAGCGTGATACTGAAATTGCCCCACTATGTTGTTATTATTGTTGGTCTCTTACTGTACATAATTCACAAATTATAACATTATCATAAATATGCATGATCCGACGAGAATCTTGCTTCCCTATAGTGAGTCGTATTA
chr19_37784434_37784459_25xT	TAATCTGTCAAAACTCAGGTCTGTTCGCGAACTGCACAGGGTGGCACCTGTCCAAAGCCACTTCCGCCCTTTCCCCAGCTCCAGCCACATGGCGGGTTCACAGGCCCCAGGAGCAGGCCCAGCCTCTGTATCCCAAACCAGAACTCCCCTTCCTACTCTCTTTGGTCAATTGCATCAAAGATCTTTTTTTTTTTTTTTTTTTTTTTTTTGGAAAAAGAAAAAAATTGTCATAATGTTTTCTCAAGAGAACAAGAGTAGCCATTTATTTTGGCTTCCCCATATGGGTTCAAGGAACTCCCCTCCCCTCCTCTTCCCATGGTTTTTGTGCTTGGCTTAGCCATTGCCTAACGGCTCCGAATCACATTTGCCAAAGCGGGAAAATGGTCAAACAAAACACCTTTCCCT	405	TGTAAGGCACATCTCGGATCAAACTCAGGTCTGTTCGCGAACTGCACAGGGTGGCACCTGTCCAAAGCCACTTCCGCCCTTTCCCCAGCTCCAGCCACATGGCGGGTTCACAGGCCCCAGGAGCAGGCCCAGCCTCTGTAATCCGACGAGAATCTTGCTTCCCTATAGTGAGTCGTATTA,TGTAAGGCACATCTCGGATCTCCCAAACCAGAACTCCCCTTCCTACTCTCTTTGGTCAATTGCATCAAAGATCTTTTTTTTTTTTTTTTTTTTTTTTTTGGAAAAAGAAAAAAATTGTCATAATGTTTTCTCAAGAGAACATCCGACGAGAATCTTGCTTCCCTATAGTGAGTCGTATTA,TGTAAGGCACATCTCGGATCAAGAGTAGCCATTTATTTTGGCTTCCCCATATGGGTTCAAGGAACTCCCCTCCCCTCCTCTTCCCATGGTTTTTGTGCTTGGCTTAGCCATTGCCTAACGGCTCCGAATCACATTTGCCAATCCGACGAGAATCTTGCTTCCCTATAGTGAGTCGTATTA,TGTAAGGCACATCTCGGATCATGGGTTCAAGGAACTCCCCTCCCCTCCTCTTCCCATGGTTTTTGTGCTTGGCTTAGCCATTGCCTAACGGCTCCGAATCACATTTGCCAAAGCGGGAAAATGGTCAAACAAAACACCTTATCCGACGAGAATCTTGCTTCCCTATAGTGAGTCGTATTA
chrX_115953294_115953308_14xT	TAAATGTTGGTTTTTATAAGACTTGCCTTGGTCATGACTTCTTTTCACAGCAGTAAAACCCTAACTAATACAACCACCAAACCCAGGGATTTCAGTTTATTCCCCCTATACAAGGTAGTAACAGTAGTGAACTAAATATGAAAAAGTATCCTCTGACCTTGACATATTCTTCTTCTTTTTTTTTTTTTTTGGCTACCTCAAAGGCTGGTCACTCCTAAACCTCCCCTGCTGCCAAGCCCAATCGGGGAAAGTGGTGAGTGGCCACTTCCTAAAATCTCACATGGCTGGTTGATTT	295	TGTAAGGCACATCTCGGATCCTCTGACCTTGACATATTCTTCTTCTTTTTTTTTTTTTTTGGCTACCTCAAAGGCTGGTCACTCCTAAACCTCCCCTGCTGCCAAGCCCAATCGGGGAAAGTGGTGAGTGGCCACTTCCTATCCGACGAGAATCTTGCTTCCCTATAGTGAGTCGTATTA,TGTAAGGCACATCTCGGATCGTCATGACTTCTTTTCACAGCAGTAAAACCCTAACTAATACAACCACCAAACCCAGGGATTTCAGTTTATTCCCCCTATACAAGGTAGTAACAGTAGTGAACTAAATATGAAAAAGTATCATCCGACGAGAATCTTGCTTCCCTATAGTGAGTCGTATTA
chr13_89876058_89876069_11xG	TAATTTATTGATCTATCTATGGGGGGGGGGGGCACGAATTCTAAGACTTATAAATTTTGTGTGTAAAAATCTAATTTACCCTATTTGAAAGTTCCAGGAATTCACACTTTCCCTCCTATAAGAACCACT	129	TGTAAGGCACATCTCGGATCTAATTTATTGATCTATCTATGGGGGGGGGGGGCACGAATTCTAAGACTTATAAATTTTGTGTGTAAAAATCTAATTTACCCTATTTGAAAGTTCCAGGAATTCACACTTTCCCTCCTATAATCCGACGAGAATCTTGCTTCCCTATAGTGAGTCGTATTA
chr11_68744883_68744900_17xA	TAACCATCAACAACATTTGAAGCTGGAATCATTAGATCTATATTGTAACATAAGACTCAAAAAAAAAAAAAAAAAAGGTCTGCTTTACAGGCCAGTGGCCTGGAACAGCTTTGAAACTCAGTCTGGCTTCCCTACCTGAAACTCTGCTCAATCTAATCAGACT	163	TGTAAGGCACATCTCGGATCATTAGATCTATATTGTAACATAAGACTCAAAAAAAAAAAAAAAAAAGGTCTGCTTTACAGGCCAGTGGCCTGGAACAGCTTTGAAACTCAGTCTGGCTTCCCTACCTGAAACTCTGCTCAATCCGACGAGAATCTTGCTTCCCTATAGTGAGTCGTATTA
chr15_47190162_47190177_15xA	TAAAAGGTAAATCATTACTGACCATGCCAATTGTCCACAGTGAACTGACTGAAAGTATGCACATTTAGAGAATTCAAATGAGAATGAAAAACACACACACACACAGAAAAAAAAAAAAAAAACAAATCATGCTCAAAGTACAGGTAAGTCCTT	153	TGTAAGGCACATCTCGGATCTAAAAGGTAAATCATTACTGACCATGCCAATTGTCCACAGTGAACTGACTGAAAGTATGCACATTTAGAGAATTCAAATGAGAATGAAAAACACACACACACACAGAAAAAAAAAAAAAAATCCGACGAGAATCTTGCTTCCCTATAGTGAGTCGTATTA,TGTAAGGCACATCTCGGATCTTGTCCACAGTGAACTGACTGAAAGTATGCACATTTAGAGAATTCAAATGAGAATGAAAAACACACACACACACAGAAAAAAAAAAAAAAAACAAATCATGCTCAAAGTACAGGTAAGTCATCCGACGAGAATCTTGCTTCCCTATAGTGAGTCGTATTA
chr7_122784555_122784566_11xT	TAATCACTAACTAAAGGTTGAACAATACACTGATCTATGGGAATATATCACTAGAAGTTGATTTATTTCTGTATCCATTTCCAGAATAGTCTCAATAGTAGTCTCAAGTCCCCATCTCCCCAGTATACACAGGGTCTAGCTCTCTAGACCTGCTGTCCTGGTATGCACCTAGCATTCATTCCCTTCTTTATGGCCATTTAGGAGGTATCCAAGTGATTTTTTTTTTTTGTCCTTGTAATTATTTTT	246	TGTAAGGCACATCTCGGATCTAATCACTAACTAAAGGTTGAACAATACACTGATCTATGGGAATATATCACTAGAAGTTGATTTATTTCTGTATCCATTTCCAGAATAGTCTCAATAGTAGTCTCAAGTCCCCATCTCCCATCCGACGAGAATCTTGCTTCCCTATAGTGAGTCGTATTA,TGTAAGGCACATCTCGGATCCAGTATACACAGGGTCTAGCTCTCTAGACCTGCTGTCCTGGTATGCACCTAGCATTCATTCCCTTCTTTATGGCCATTTAGGAGGTATCCAAGTGATTTTTTTTTTTTGTCCTTGTAATTATCCGACGAGAATCTTGCTTCCCTATAGTGAGTCGTATTA
chr3_19218532_19218548_16xA	TAAAAACAGTGAATGTAGAAAGCAGGAAAAAAAAAAAAAAAAAGTAAATATACTAAGTCCAAGGGGCATACCCAGTACAGCACAACCTATCTGGCTGAGTAAGTGAAGACTTGCCCAATATTCTAATAAAAGGTGACTCAGTAATCCAGAAAGGAAAATTCGCTGTTTTTGCTAATGT	178	TGTAAGGCACATCTCGGATCTAAAAACAGTGAATGTAGAAAGCAGGAAAAAAAAAAAAAAAAAGTAAATATACTAAGTCCAAGGGGCATACCCAGTACAGCACAACCTATCTGGCTGAGTAAGTGAAGACTTGCCCAATAATCCGACGAGAATCTTGCTTCCCTATAGTGAGTCGTATTA,TGTAAGGCACATCTCGGATCAAAGTAAATATACTAAGTCCAAGGGGCATACCCAGTACAGCACAACCTATCTGGCTGAGTAAGTGAAGACTTGCCCAATATTCTAATAAAAGGTGACTCAGTAATCCAGAAAGGAAAATTATCCGACGAGAATCTTGCTTCCCTATAGTGAGTCGTATTA
chr4_135890657_135890681_24xT	TAAATTTATTCTTTGGCAATTTCATGCATGCATGTAATGTGTTCTGATTACTCTTTTTTTTTTTTTTTTTTTTTTTTTCGAGACAGGGTTTTTATTCCCACCCTTTTCTCTACCTCGACCCCACCCACCCAAAGAGCAGCATTTTTTTTTTCCTTCTGGAGATTGTAGTGAACAAACGCCCCCT	184	TGTAAGGCACATCTCGGATCTAAATTTATTCTTTGGCAATTTCATGCATGCATGTAATGTGTTCTGATTACTCTTTTTTTTTTTTTTTTTTTTTTTTTCGAGACAGGGTTTTTATTCCCACCCTTTTCTCTACCTCGACCATCCGACGAGAATCTTGCTTCCCTATAGTGAGTCGTATTA,TGTAAGGCACATCTCGGATCTTTTTTTTTTTTTTTTTTCGAGACAGGGTTTTTATTCCCACCCTTTTCTCTACCTCGACCCCACCCACCCAAAGAGCAGCATTTTTTTTTTCCTTCTGGAGATTGTAGTGAACAAACGCCATCCGACGAGAATCTTGCTTCCCTATAGTGAGTCGTATTA
chr9_123217833_123217844_11xG	TAAGGAGAATTCTCCTTCGCCTAGGACGTGTCACTCCCTGATTGGCTGCAGCCCATCGGCCGAGTTGACGTCACAGGGAAGGCAGAGCACATGGAGTGGAGAACCACCCTCGGCACATGCGCAGATTATTTGTTTACCACTTAGAACACAGCTGTCAGCGCCATCTTGTAACGGCGAATGTGGGCGCGGCTCCCAACAGGGGGGGGGGGGAAGCCAACACAGGAAGACTGTGTCATCTTCGGATAAAAGCCATATTCTAGAGCAGGCTGTATGCCAAGGGTGCTTTTT	288	TGTAAGGCACATCTCGGATCCCATCTTGTAACGGCGAATGTGGGCGCGGCTCCCAACAGGGGGGGGGGGGAAGCCAACACAGGAAGACTGTGTCATCTTCGGATAAAAGCCATATTCTAGAGCAGGCTGTATGCCAAGGGATCCGACGAGAATCTTGCTTCCCTATAGTGAGTCGTATTA
chr17_61359633_61359645_12xT	TAAAAACTATGACTTTCTTTCATTGCCAGATTCTCCTATAAACAAGCATTATTCTGTTCTCTGACCCATTTTTTTTTTTTTGTAGAAAAAATGACCTTGATAGACGTTGGCAAATTCAAGGAGCCAAAGCACTTCGAATGCTTCTGTAATAAATATGATTCATTTGT	167	TGTAAGGCACATCTCGGATCCATTGCCAGATTCTCCTATAAACAAGCATTATTCTGTTCTCTGACCCATTTTTTTTTTTTTGTAGAAAAAATGACCTTGATAGACGTTGGCAAATTCAAGGAGCCAAAGCACTTCGAATGATCCGACGAGAATCTTGCTTCCCTATAGTGAGTCGTATTA
chr12_65499708_65499721_13xT	TAAAAAAATAGTCTAAAAAATTCAAACCAAAACAACAACAAACCCCAAATGCTTATCTTCTCAGGTGAAATTATTTCTTCTCTTTGAAACAAATAAAAATGAAAGTTTTTTTTTTTTTTGTAATACAAAATGGACCAACTCTGTCTTCTACAGT	154	TGTAAGGCACATCTCGGATCAACAACAACAAACCCCAAATGCTTATCTTCTCAGGTGAAATTATTTCTTCTCTTTGAAACAAATAAAAATGAAAGTTTTTTTTTTTTTTGTAATACAAAATGGACCAACTCTGTCTTCTAATCCGACGAGAATCTTGCTTCCCTATAGTGAGTCGTATTA
chr11_116742020_116742047_27xA	TAAAGGCCCAAATGGGAGTTTTTCCAAAGGGTACCACCAGCATGTTCGGATATATGTGATTCTTGGCCAAATAACCAAGACCAAAAAAAAAAAAAAAAAAAAAAAAAAAAGAAAGAAAGAAAAAAGGGGGAAAAAAAAGGAGGCAAGGGAGGGT	154	TGTAAGGCACATCTCGGATCTAAAGGCCCAAATGGGAGTTTTTCCAAAGGGTACCACCAGCATGTTCGGATATATGTGATTCTTGGCCAAATAACCAAGACCAAAAAAAAAAAAAAAAAAAAAAAAAAAAGAAAGAAAGAATCCGACGAGAATCTTGCTTCCCTATAGTGAGTCGTATTA
chr1_181259171_181259181_10xT	TAAAACAAAGCACTATTTGAGATTTTTAGATAATTTTCTTCATGTCTTCCCTCTTCATTTCTGCTACCCTTAGGAACCAGTTGTTTTCTTATTGTTTTTTTTTTTCCTCTTCTCTTTTTCTTATTTT	127	TGTAAGGCACATCTCGGATCTAAAACAAAGCACTATTTGAGATTTTTAGATAATTTTCTTCATGTCTTCCCTCTTCATTTCTGCTACCCTTAGGAACCAGTTGTTTTCTTATTGTTTTTTTTTTTCCTCTTCTCTTTTTCATCCGACGAGAATCTTGCTTCCCTATAGTGAGTCGTATTA
chr3_52705966_52705981_15xT	TAAGAGTCCAGCAGGTTTAGATAGTAAAGTAACATGCAAATATCAGAAGGATGTTCCAGTATGTTTTTCATTGCCCAAGAAGGCGTTATATGCGTTCAAATGTCTATTTTACGAGACTATTCCTGAGTTCAAACCGAATCAAACCTGGCACACAGTAAACCTGAGCCCACAATGAAACTGTTTCATAGTGCTCTTTTTTTTTTTTTTTTCGTTTTGCAGTTCAAGGGTGAAAATAGATCCACAGGAGAAAGAAAACCCAGAATGAACTCACCGTTATGAATATGTTACAGCAGACATTATAGTGTATAAATACATAAATATATCCATGAGTATATATGCATGAGTACGTATACATTCTTATTCATAAATTACATATTGTTTGAAACAATGTATACATTGAACACAGTTCAATGTAGTATT	420	TGTAAGGCACATCTCGGATCTAAGAGTCCAGCAGGTTTAGATAGTAAAGTAACATGCAAATATCAGAAGGATGTTCCAGTATGTTTTTCATTGCCCAAGAAGGCGTTATATGCGTTCAAATGTCTATTTTACGAGACTATATCCGACGAGAATCTTGCTTCCCTATAGTGAGTCGTATTA,TGTAAGGCACATCTCGGATCTCCTGAGTTCAAACCGAATCAAACCTGGCACACAGTAAACCTGAGCCCACAATGAAACTGTTTCATAGTGCTCTTTTTTTTTTTTTTTTCGTTTTGCAGTTCAAGGGTGAAAATAGATCCATCCGACGAGAATCTTGCTTCCCTATAGTGAGTCGTATTA,TGTAAGGCACATCTCGGATCACAGGAGAAAGAAAACCCAGAATGAACTCACCGTTATGAATATGTTACAGCAGACATTATAGTGTATAAATACATAAATATATCCATGAGTATATATGCATGAGTACGTATACATTCTTAATCCGACGAGAATCTTGCTTCCCTATAGTGAGTCGTATTA,TGTAAGGCACATCTCGGATCAGTGTATAAATACATAAATATATCCATGAGTATATATGCATGAGTACGTATACATTCTTATTCATAAATTACATATTGTTTGAAACAATGTATACATTGAACACAGTTCAATGTAGTATTATCCGACGAGAATCTTGCTTCCCTATAGTGAGTCGTATTA
chr1_178925095_178925107_12xT	TAAATGTATTTTATATTCAGAACAGCAGGGAAAGCAAACCACCAACAAAAAGTCAGACCAAGCAAATCAAATTTGCTAACATTCGAATGAAGTAATTTTTTTCCTGAATTTTGAAGCAAACTAAAGGTTTTTTTTTTTTTCCTATTTTTTTCTGATGAATTCTGTAAGGATAAAAATCTAACAAAGAAACACCAGCCTGGTGTCTTTTTCTGGGACACACTTCCTTACCTCTGGACTCAGGTGACAATTCTCATCATGCTGTTAGCAATATTTAGCACACTAGACCACTGTCTGCCAATGTTCTACACTATACTGCCTACCAGTACCTTGCCCTAAATTGCTCAGATTGTT	351	TGTAAGGCACATCTCGGATCTAAATGTATTTTATATTCAGAACAGCAGGGAAAGCAAACCACCAACAAAAAGTCAGACCAAGCAAATCAAATTTGCTAACATTCGAATGAAGTAATTTTTTTCCTGAATTTTGAAGCAAAATCCGACGAGAATCTTGCTTCCCTATAGTGAGTCGTATTA,TGTAAGGCACATCTCGGATCTTGAAGCAAACTAAAGGTTTTTTTTTTTTTCCTATTTTTTTCTGATGAATTCTGTAAGGATAAAAATCTAACAAAGAAACACCAGCCTGGTGTCTTTTTCTGGGACACACTTCCTTACCTATCCGACGAGAATCTTGCTTCCCTATAGTGAGTCGTATTA,TGTAAGGCACATCTCGGATCCTGGACTCAGGTGACAATTCTCATCATGCTGTTAGCAATATTTAGCACACTAGACCACTGTCTGCCAATGTTCTACACTATACTGCCTACCAGTACCTTGCCCTAAATTGCTCAGATTGTATCCGACGAGAATCTTGCTTCCCTATAGTGAGTCGTATTA
chr4_152714065_152714094_29xA	TAAGGCAAGAGTCTGTGTCTTGCAAAAAAAAAAAAAAAAAAAAAAAAAAAAAAGGTTTCATTTACCGCTGTTTGTGCTTCAGACTTGTGGCTGCTTAGGAAATTGTCTCAACAAAGTCAGGGTTCATTGAAAGATCGGTGTGTGTTGAAGTTTTCTAAATGAGTCTTTTGTAAGCAGCTGCTT	183	TGTAAGGCACATCTCGGATCTAAGGCAAGAGTCTGTGTCTTGCAAAAAAAAAAAAAAAAAAAAAAAAAAAAAAGGTTTCATTTACCGCTGTTTGTGCTTCAGACTTGTGGCTGCTTAGGAAATTGTCTCAACAAAGTCAGATCCGACGAGAATCTTGCTTCCCTATAGTGAGTCGTATTA,TGTAAGGCACATCTCGGATCTTTACCGCTGTTTGTGCTTCAGACTTGTGGCTGCTTAGGAAATTGTCTCAACAAAGTCAGGGTTCATTGAAAGATCGGTGTGTGTTGAAGTTTTCTAAATGAGTCTTTTGTAAGCAGCTGATCCGACGAGAATCTTGCTTCCCTATAGTGAGTCGTATTA
chr11_59294430_59294440_10xA	TAATCCCTACACTCAGGAGAGGAGGAAGAGGCAGGAGGACCTCTGCGAGTTAGAGGGCAGCCTGGTGTACTCAGTGTGTCGGCTAGCCAGGGCTAGCCAGAGCTACATAGTGAGACCTAAGGAAGTGGCACTCAAAAGAGGAAGGAAAAAAAAAAACCCCAAAAGAACAACAACAAAAACCAGGCAAACAAAACAAGTAT	200	TGTAAGGCACATCTCGGATCACTCAGGAGAGGAGGAAGAGGCAGGAGGACCTCTGCGAGTTAGAGGGCAGCCTGGTGTACTCAGTGTGTCGGCTAGCCAGGGCTAGCCAGAGCTACATAGTGAGACCTAAGGAAGTGGCAATCCGACGAGAATCTTGCTTCCCTATAGTGAGTCGTATTA,TGTAAGGCACATCTCGGATCGGCTAGCCAGGGCTAGCCAGAGCTACATAGTGAGACCTAAGGAAGTGGCACTCAAAAGAGGAAGGAAAAAAAAAAACCCCAAAAGAACAACAACAAAAACCAGGCAAACAAAACAAGTATATCCGACGAGAATCTTGCTTCCCTATAGTGAGTCGTATTA
chr9_101992955_101992983_28xT	TAAGCACCTGTCTGCCAAGGCGCTGATTCGGGCTCTTTGTCAACGGCTCAATGTGGAATGACAGGATCTCACCTTCTGTCTCCCCAGCTGCCATCTGCAAAGGTCACTTGCTCTAATTTGCCTGGCATTCCTCCTCTCTTGACCCTTCTCAAAACTGTCACTTCACTTATTCCTGCCCCAACTCCATCAAGGCTTTTTTTTTTTTTTTTTTTTTTTTTTTTTGCGTTCACTGGGCTGTTGTGTACTGTTCCACCCTAAGATGGGTTCAGTGTGGCTTCAGAAATAAAGGTCAACAGATTTCCACAAAGGAGGGGAGAGGAAATTAGAAGCCTTGGGGGACCTGGCTATACCCTATCCTGCCACCAATCGGTATGCCTTTCTATTTCCTGGTTCAGCCACCTTCATTATCTTGAGCT	416	TGTAAGGCACATCTCGGATCTCTGCCAAGGCGCTGATTCGGGCTCTTTGTCAACGGCTCAATGTGGAATGACAGGATCTCACCTTCTGTCTCCCCAGCTGCCATCTGCAAAGGTCACTTGCTCTAATTTGCCTGGCATTCATCCGACGAGAATCTTGCTTCCCTATAGTGAGTCGTATTA,TGTAAGGCACATCTCGGATCCTCCTCTCTTGACCCTTCTCAAAACTGTCACTTCACTTATTCCTGCCCCAACTCCATCAAGGCTTTTTTTTTTTTTTTTTTTTTTTTTTTTTGCGTTCACTGGGCTGTTGTGTACTGTTCATCCGACGAGAATCTTGCTTCCCTATAGTGAGTCGTATTA,TGTAAGGCACATCTCGGATCCACCCTAAGATGGGTTCAGTGTGGCTTCAGAAATAAAGGTCAACAGATTTCCACAAAGGAGGGGAGAGGAAATTAGAAGCCTTGGGGGACCTGGCTATACCCTATCCTGCCACCAATCGGATCCGACGAGAATCTTGCTTCCCTATAGTGAGTCGTATTA,TGTAAGGCACATCTCGGATCCAACAGATTTCCACAAAGGAGGGGAGAGGAAATTAGAAGCCTTGGGGGACCTGGCTATACCCTATCCTGCCACCAATCGGTATGCCTTTCTATTTCCTGGTTCAGCCACCTTCATTATCTATCCGACGAGAATCTTGCTTCCCTATAGTGAGTCGTATTA
chr2_70619582_70619594_12xA	TAATATAAAAAAAAAAAAATCACTGCTGCTGTAATGAACCCATGAATAAAAATGTGACCCAGCTAGATCAGTTCACTCAAACACGCATCCAGTCCCTCTCCACACTAGCAATACGCTTCTACAGGTAGAGTGGCCATTCTGAAGCCCAAGAGCTTCACTTAGCTTCACTCAGTTTTACATTTTCATTAT	189	TGTAAGGCACATCTCGGATCTAATATAAAAAAAAAAAAATCACTGCTGCTGTAATGAACCCATGAATAAAAATGTGACCCAGCTAGATCAGTTCACTCAAACACGCATCCAGTCCCTCTCCACACTAGCAATACGCTTCTATCCGACGAGAATCTTGCTTCCCTATAGTGAGTCGTATTA,TGTAAGGCACATCTCGGATCAATGTGACCCAGCTAGATCAGTTCACTCAAACACGCATCCAGTCCCTCTCCACACTAGCAATACGCTTCTACAGGTAGAGTGGCCATTCTGAAGCCCAAGAGCTTCACTTAGCTTCACTCATCCGACGAGAATCTTGCTTCCCTATAGTGAGTCGTATTA
chr16_58197220_58197230_10xA	TAATATCCATAGATTATACCTTCTTTTCAGTATTCCTGATTTAGGATTTGATCAGAAATGAATTTTCTATAAACTTGTACCTTTTGCATTCTCACACAATCAGTAAAGAAATATGAGACAATGTGGGCTTGTCATTTTCATTGTGTTTACATTTGTCAGTAAAAAGATTTCAGAAAAAAAAAAATCACCTGATAGCATGCACTCTGGAATCTTCTAGAAAAGTTTCAAATTCCCTTTGCTTTTCCTCTGTGAATACAAT	259	TGTAAGGCACATCTCGGATCTAATATCCATAGATTATACCTTCTTTTCAGTATTCCTGATTTAGGATTTGATCAGAAATGAATTTTCTATAAACTTGTACCTTTTGCATTCTCACACAATCAGTAAAGAAATATGAGACAATCCGACGAGAATCTTGCTTCCCTATAGTGAGTCGTATTA,TGTAAGGCACATCTCGGATCATGTGGGCTTGTCATTTTCATTGTGTTTACATTTGTCAGTAAAAAGATTTCAGAAAAAAAAAAATCACCTGATAGCATGCACTCTGGAATCTTCTAGAAAAGTTTCAAATTCCCTTTGCTATCCGACGAGAATCTTGCTTCCCTATAGTGAGTCGTATTA
chr10_75863110_75863121_11xT	TAACTGGTTCTGTTCCTTTGTTTCTGTTTTTTTTTTTTCCCCCAATAGGCAACCAACACCTTCAGTGGATTTCTGGGAAGTAGGAGAGGATATATAGCCAGCCGAGGCTGAGAAATGGGGTTGGGCTAGCGGAAAAGAGAAGGCAGTTGGTGCTGGAGCTATGTTAGGAGACAGTAGAGCCAGGAGAAGCTGCGCTGAGCAGATAGTCTAGAACAGTTGTTATAGTTTGGAGCTGTTGGGAAAATTGGGAGATGGGACTGTT	262	TGTAAGGCACATCTCGGATCTTGGGCTAGCGGAAAAGAGAAGGCAGTTGGTGCTGGAGCTATGTTAGGAGACAGTAGAGCCAGGAGAAGCTGCGCTGAGCAGATAGTCTAGAACAGTTGTTATAGTTTGGAGCTGTTGGGATCCGACGAGAATCTTGCTTCCCTATAGTGAGTCGTATTA,TGTAAGGCACATCTCGGATCTAACTGGTTCTGTTCCTTTGTTTCTGTTTTTTTTTTTTCCCCCAATAGGCAACCAACACCTTCAGTGGATTTCTGGGAAGTAGGAGAGGATATATAGCCAGCCGAGGCTGAGAAATGGGGATCCGACGAGAATCTTGCTTCCCTATAGTGAGTCGTATTA
chr3_26721125_26721136_11xT	TAATAAAGAAATCTCCATGCTCACATTTCTGAAAGTTTTTCCAAAGAAGTGGCTGTGGTTTCTCTCCCAAGTCCATCATGCAGGATAGCAATGGGCTTTGTGAAGAGTTATAGACCACCTGCCTTTCTGAGGAAATAAAGAGAAAGTGGATTTTTTTTTTTTGGCTTCTAGGGCTATGTATAAGATTTTCCTATTCAATGACTTTAGCTTCTTATATAAAGGTTCATT	228	TGTAAGGCACATCTCGGATCATCTCCATGCTCACATTTCTGAAAGTTTTTCCAAAGAAGTGGCTGTGGTTTCTCTCCCAAGTCCATCATGCAGGATAGCAATGGGCTTTGTGAAGAGTTATAGACCACCTGCCTTTCTGAATCCGACGAGAATCTTGCTTCCCTATAGTGAGTCGTATTA,TGTAAGGCACATCTCGGATCTGAAGAGTTATAGACCACCTGCCTTTCTGAGGAAATAAAGAGAAAGTGGATTTTTTTTTTTTGGCTTCTAGGGCTATGTATAAGATTTTCCTATTCAATGACTTTAGCTTCTTATATAAAATCCGACGAGAATCTTGCTTCCCTATAGTGAGTCGTATTA
chr7_69068745_69068772_27xA	TAAGACCTGGTGGTTTCAATTGTCTCCATCATGATAGCTCCCACACAGGGTTTTCAAGGAGTGGCAATGAAGATAGGAGAGGACAGGGCATTTCTCCTGCAAAAAAAAAAAAAAAAAAAAAAAAAAAAGGTTGGTTCACACTAGCAGGAGACATTCAAGGGTCTCACCTCACTGGTGCTTACACTACACCTTTTGTAATTTTTTGTCTCTCACTTATTTTCAT	223	TGTAAGGCACATCTCGGATCTAAGACCTGGTGGTTTCAATTGTCTCCATCATGATAGCTCCCACACAGGGTTTTCAAGGAGTGGCAATGAAGATAGGAGAGGACAGGGCATTTCTCCTGCAAAAAAAAAAAAAAAAAAAAATCCGACGAGAATCTTGCTTCCCTATAGTGAGTCGTATTA,TGTAAGGCACATCTCGGATCAAAAAAAAAAAAAAAAAAAAAAAAAAAAGGTTGGTTCACACTAGCAGGAGACATTCAAGGGTCTCACCTCACTGGTGCTTACACTACACCTTTTGTAATTTTTTGTCTCTCACTTATTTTATCCGACGAGAATCTTGCTTCCCTATAGTGAGTCGTATTA
chr6_98585339_98585349_10xT	TAAGTGATATTTCTTCTTGCTCCTCACCCACCAAATCTTATCTACACAGCTCTCCTTGGTTGCCAGGAAGACATGGAAATGTGATATTTCGAGTGAGTAGAAATAAATCCAAAGAAAAGACAAGTAAAAAGAATAGGGTTTTTTTTTTTCTTCCCATAAATACAATT	167	TGTAAGGCACATCTCGGATCTCCTCACCCACCAAATCTTATCTACACAGCTCTCCTTGGTTGCCAGGAAGACATGGAAATGTGATATTTCGAGTGAGTAGAAATAAATCCAAAGAAAAGACAAGTAAAAAGAATAGGGTTATCCGACGAGAATCTTGCTTCCCTATAGTGAGTCGTATTA
chr6_94854626_94854637_11xG	TAAAAAAATACTGTGGCTACTGAGTTAGAGTGCCAAGAAAGCTTGGGGGTCGGGGGGGGGGGGCATCCATCTTAGAAGTTTAGAAGGATGACGCTTGGGAAACTGGTATCTGAATTTAGTTCTTAGGAACAAT	133	TGTAAGGCACATCTCGGATCCTGTGGCTACTGAGTTAGAGTGCCAAGAAAGCTTGGGGGTCGGGGGGGGGGGGCATCCATCTTAGAAGTTTAGAAGGATGACGCTTGGGAAACTGGTATCTGAATTTAGTTCTTAGGAACATCCGACGAGAATCTTGCTTCCCTATAGTGAGTCGTATTA
chr3_119607531_119607547_16xA	TAAGTAATTGCTGAGGAATTCCCCAGTTCGTAGAAATATCCTTAGTTCAGATACTGTTATCTCTTTCCCTACACCCTTACATTAGAGTAACAATAAAGACCCATGAATTTGAAAAAAAAAAAAAAAAACACGTCCTGATCAAGAGTGTAGAATGACAGGCTTGCTTGCAGACTTGGCATCCTAGTTCTTGGCATCCTCCGTTCTCCCGCAAGGCACCTGATGAGATTTACAGCCTTCCTAGCCTGGGAGGTTTTCTTT	258	TGTAAGGCACATCTCGGATCTAAGTAATTGCTGAGGAATTCCCCAGTTCGTAGAAATATCCTTAGTTCAGATACTGTTATCTCTTTCCCTACACCCTTACATTAGAGTAACAATAAAGACCCATGAATTTGAAAAAAAAAATCCGACGAGAATCTTGCTTCCCTATAGTGAGTCGTATTA,TGTAAGGCACATCTCGGATCAAAAAAAACACGTCCTGATCAAGAGTGTAGAATGACAGGCTTGCTTGCAGACTTGGCATCCTAGTTCTTGGCATCCTCCGTTCTCCCGCAAGGCACCTGATGAGATTTACAGCCTTCCTAATCCGACGAGAATCTTGCTTCCCTATAGTGAGTCGTATTA
chr4_16073387_16073402_15xG	TAAAATGGAGATTTGTCTTGAGCTTACGTGACCACAGGTCATATCCTCTATATGTGGAGGGGCTTGGGGCATTGCCCTTATGTGATTGATGGCTACAAATCTATGGGGGGGGGGGGGGGGAAGGGTCTGTGACTAGTGACAGAGCCTGGAACAGCGAAGCACCTACCATCCCTTCAGTGTTTCTGGGGTTTCAAGCCTTAGCCCAATGAAGAAACAGGCTACCTTTCAGGATCCCACATCCACCCTCTGAAATATGCAACAGGTGGAAACTTAGGGTATTGATTATCAGGGGTCCACTTGATTCATGAGAGGTAGATCTGAATGGATTTCCTGGAGCTTATGGGAACCTTTT	352	TGTAAGGCACATCTCGGATCGGGGGGGGGGAAGGGTCTGTGACTAGTGACAGAGCCTGGAACAGCGAAGCACCTACCATCCCTTCAGTGTTTCTGGGGTTTCAAGCCTTAGCCCAATGAAGAAACAGGCTACCTTTCAGGATCCGACGAGAATCTTGCTTCCCTATAGTGAGTCGTATTA,TGTAAGGCACATCTCGGATCATCCCACATCCACCCTCTGAAATATGCAACAGGTGGAAACTTAGGGTATTGATTATCAGGGGTCCACTTGATTCATGAGAGGTAGATCTGAATGGATTTCCTGGAGCTTATGGGAACCTTATCCGACGAGAATCTTGCTTCCCTATAGTGAGTCGTATTA
chr6_82135041_82135053_12xT	TAAACTTGTTTATTGAAAAAAAATTATCGATTCTTCGGGTAATAATACGACTCTGTGAATTGGATTTTATGTTATTTAGGGTCTGGTGATTGAAATTATACCAATGCTTATTTCTTTTGGATGGAGGGCTGTGAAATTTCATTTAGAATGTAGAATATTATAATTGCATAGATTAGTCAGGACTTGCGAGAGGCTCTTTTTTTTTTTTTCTTT	213	TGTAAGGCACATCTCGGATCTAAACTTGTTTATTGAAAAAAAATTATCGATTCTTCGGGTAATAATACGACTCTGTGAATTGGATTTTATGTTATTTAGGGTCTGGTGATTGAAATTATACCAATGCTTATTTCTTTTGGATCCGACGAGAATCTTGCTTCCCTATAGTGAGTCGTATTA,TGTAAGGCACATCTCGGATCGTCTGGTGATTGAAATTATACCAATGCTTATTTCTTTTGGATGGAGGGCTGTGAAATTTCATTTAGAATGTAGAATATTATAATTGCATAGATTAGTCAGGACTTGCGAGAGGCTCTTTTATCCGACGAGAATCTTGCTTCCCTATAGTGAGTCGTATTA
chr8_37250981_37250992_11xT	TAAGGACAGAAGTAGCATAAATATTTTCTTGCTTCTTGTCCTCCTTATGTAAAATATCTTTCATATGTCAAGTAGTTCTCATTGACTGATGTATACAAGAGTATGTGACATCCATATCTGATTATTTATTTGTATCTGGAATCGAGAAAGGAGTCCTGATTCATATACACTGTCCTAAAACAAGGTTTTTTTTTTTTACTCATGTGATAT	210	TGTAAGGCACATCTCGGATCTAAGGACAGAAGTAGCATAAATATTTTCTTGCTTCTTGTCCTCCTTATGTAAAATATCTTTCATATGTCAAGTAGTTCTCATTGACTGATGTATACAAGAGTATGTGACATCCATATCTGATCCGACGAGAATCTTGCTTCCCTATAGTGAGTCGTATTA,TGTAAGGCACATCTCGGATCTCATATGTCAAGTAGTTCTCATTGACTGATGTATACAAGAGTATGTGACATCCATATCTGATTATTTATTTGTATCTGGAATCGAGAAAGGAGTCCTGATTCATATACACTGTCCTAAAAATCCGACGAGAATCTTGCTTCCCTATAGTGAGTCGTATTA
chr12_17403212_17403222_10xT	TAATGGCTTCATGTATACCCAGCCAATCCCTTTGTGCTGTATTGATGGCTGGCTCAGTACCAATGCTGTCCATATCTGTAACCCTGTGGGTTGGTTTTTTTTTTTAGGATTTATTATTTTTATTTGTTGTTTTTATTTTATGTATAGCAGTAGCATGTAAGGT	163	TGTAAGGCACATCTCGGATCATTGATGGCTGGCTCAGTACCAATGCTGTCCATATCTGTAACCCTGTGGGTTGGTTTTTTTTTTTAGGATTTATTATTTTTATTTGTTGTTTTTATTTTATGTATAGCAGTAGCATGTAAATCCGACGAGAATCTTGCTTCCCTATAGTGAGTCGTATTA,TGTAAGGCACATCTCGGATCTAATGGCTTCATGTATACCCAGCCAATCCCTTTGTGCTGTATTGATGGCTGGCTCAGTACCAATGCTGTCCATATCTGTAACCCTGTGGGTTGGTTTTTTTTTTTAGGATTTATTATTTTATCCGACGAGAATCTTGCTTCCCTATAGTGAGTCGTATTA
chr14_35749330_35749342_12xC	TAAAGAGGAAGTAATGGAGGATGAGTCCCCCCCCCCCCCAAATAGTCCTAGAGTGCCAGGTTCCATCTTGTAAGATGGTGTATGTGTCTCAGCCAGCTGTTTACAGAGGGCTGTAAACCTCTGGGAT	127	TGTAAGGCACATCTCGGATCTAAAGAGGAAGTAATGGAGGATGAGTCCCCCCCCCCCCCAAATAGTCCTAGAGTGCCAGGTTCCATCTTGTAAGATGGTGTATGTGTCTCAGCCAGCTGTTTACAGAGGGCTGTAAACCTATCCGACGAGAATCTTGCTTCCCTATAGTGAGTCGTATTA
chr1_179342198_179342220_22xT	TAAATAAGACAGATAGACTTATAAATTAGTGCTAACCAAAGCACTAATCAAATGCAAAAAAAAAAGCAAATAGAACCTGGTAACCATTTGTTCTATTTTTATCCCTTCCCCATAAATGTTGCAAAGTCCATGTTTTTGTTGTTTTTGTTGTTGTTGTGGTTGGTTTGGTTTGGGTTGGGTTTTTTTTTTTTTTTTTTTTTTTGGTTTTTCGAGACAGGGTTTCTCTGTGTAGCCCTGGCTGTCCTGGAACTCACTTTGTAGACCAGGCTGACCTCGAACTCAGAAATCCGCCTGCCTCTGCTTCCCGAGTGCTGGGAT	318	TGTAAGGCACATCTCGGATCAAAAAGCAAATAGAACCTGGTAACCATTTGTTCTATTTTTATCCCTTCCCCATAAATGTTGCAAAGTCCATGTTTTTGTTGTTTTTGTTGTTGTTGTGGTTGGTTTGGTTTGGGTTGGGTATCCGACGAGAATCTTGCTTCCCTATAGTGAGTCGTATTA,TGTAAGGCACATCTCGGATCTAAATAAGACAGATAGACTTATAAATTAGTGCTAACCAAAGCACTAATCAAATGCAAAAAAAAAAGCAAATAGAACCTGGTAACCATTTGTTCTATTTTTATCCCTTCCCCATAAATGTTATCCGACGAGAATCTTGCTTCCCTATAGTGAGTCGTATTA
chr2_25850616_25850630_14xA	TAATCCCAGCACTCGGGAGACAGAGGCAGGTGGATCTCTGAGTTCGAGGCCAGTCTGGTTTACAAAGTGAGTTCCAGGACAGCCAGGGCTACACAGAGAAACCCTGTCTCCAAAAGCCCCAAAAAAAAAAAAAAACCCCCCCCCAAAAAAAAAAGTTAGAACCTGTCTATAGATAGTCAGTCACACAGATAGACAGACAGACAGACTAAAAATGAAATGAAAACAAGAAAAGAATAGTAAAAAAATAAAGGTAAAAGGAAAAAATAAACAT	271	TGTAAGGCACATCTCGGATCAAAAACCCCCCCCCAAAAAAAAAAGTTAGAACCTGTCTATAGATAGTCAGTCACACAGATAGACAGACAGACAGACTAAAAATGAAATGAAAACAAGAAAAGAATAGTAAAAAAATAAAGATCCGACGAGAATCTTGCTTCCCTATAGTGAGTCGTATTA
chr10_20168819_20168835_16xA	TAATCCCAGCACTTGGGAGGCAGAGGCAGGCAAATTTCTGAGTTCGAGGCCAGCCTGGTCTACAGAGTGAGTTCCAGGACAGCCAGAGCTACACAGAGAAACCTTGTCTCGAAAAACCAAAAAAAAAAAAAAAAAGTGCGTATGTATTTTATCTAGGTCCGCTATACTAACAGTTCCACTGAAATCCCTGAATTCCCAATTGCATCTGAAATTGCACTGGAACTGCTGATGGCCCCAAACTTCCTAGATTGT	252	TGTAAGGCACATCTCGGATCAAAAAGTGCGTATGTATTTTATCTAGGTCCGCTATACTAACAGTTCCACTGAAATCCCTGAATTCCCAATTGCATCTGAAATTGCACTGGAACTGCTGATGGCCCCAAACTTCCTAGATTATCCGACGAGAATCTTGCTTCCCTATAGTGAGTCGTATTA
chr13_91256396_91256406_10xA	TAAACCCTGGGCTCTGGACCAGAGAGACCATCATCAGGGACTGTGGGGTGGTGGATGCTCAAACAACTTAGGAAAAGATACCCAAAAAACCTATTAGCTGCATCTAGGAATAGTAAAAAAAAAAAGTTCTCAGTGAGTTTCTTCATT	147	TGTAAGGCACATCTCGGATCTAAACCCTGGGCTCTGGACCAGAGAGACCATCATCAGGGACTGTGGGGTGGTGGATGCTCAAACAACTTAGGAAAAGATACCCAAAAAACCTATTAGCTGCATCTAGGAATAGTAAAAAAATCCGACGAGAATCTTGCTTCCCTATAGTGAGTCGTATTA
chr5_88665284_88665297_13xA	TAATCCCAGCACTTGGGAGGCAGAGGCAGGCAGATTTCTGAGTTCGAGGCCAGCCTGGTCTACAAAGTGAGTTCCAGGACAGCCAGGGCTACACAGAGAAACCCTGTCTCAAAAAAAAAAAAAATGTAGTTTGGCTCCCTTCTCGTATAGTTGTAATAGCCCGTGTACCTTGGAGGCTGAACATAGGGAGTTATTTTCAAGAAAAGAGTCCTTCAACTACATTCTTGGTT	230	TGTAAGGCACATCTCGGATCAGCCAGGGCTACACAGAGAAACCCTGTCTCAAAAAAAAAAAAAATGTAGTTTGGCTCCCTTCTCGTATAGTTGTAATAGCCCGTGTACCTTGGAGGCTGAACATAGGGAGTTATTTTCAAATCCGACGAGAATCTTGCTTCCCTATAGTGAGTCGTATTA
chr1_31466669_31466692_23xA	TAAATTGATCAGTTTGTGGAATGCACATGTGGCTCAGTGGGAGAGCACCTGCCTAGCATACTAACCATCCTAAATCTGACCCATCCTAAAAAAAAAAAAAAAAAAAAAAAAGAAAACCATTCATGTACACTAATGCATAGACTGTGTTTAGTATAATAATCCATTTTTATTCTTATAAATTTAGACCTGGCAACTGTCCCTGGAAATTATGACT	214	TGTAAGGCACATCTCGGATCATGCACATGTGGCTCAGTGGGAGAGCACCTGCCTAGCATACTAACCATCCTAAATCTGACCCATCCTAAAAAAAAAAAAAAAAAAAAAAAAGAAAACCATTCATGTACACTAATGCATAGATCCGACGAGAATCTTGCTTCCCTATAGTGAGTCGTATTA,TGTAAGGCACATCTCGGATCAAAAAAAAAAAAAAAAAAAAAGAAAACCATTCATGTACACTAATGCATAGACTGTGTTTAGTATAATAATCCATTTTTATTCTTATAAATTTAGACCTGGCAACTGTCCCTGGAAATTATATCCGACGAGAATCTTGCTTCCCTATAGTGAGTCGTATTA
chr6_51102857_51102868_11xT	TAACAGCACCTGTTACACATGGGGACAAAGGGCAGGTTGGTTGCTTTGGGGTCTCGGGGGTGGAGTAGTTTTTTTTTTTTCTTCAGCCTTCCTCACATGAAGTTTGTGAGGAATGAAGTACATAAATATGATTCTACTAAAGCAGCCCAGGAAGCCCTTACAAGACTTCAGAGCTCAGACTTGATAGCTGTTTCCATAAAAATATTTACAGGAATGT	217	TGTAAGGCACATCTCGGATCTAACAGCACCTGTTACACATGGGGACAAAGGGCAGGTTGGTTGCTTTGGGGTCTCGGGGGTGGAGTAGTTTTTTTTTTTTCTTCAGCCTTCCTCACATGAAGTTTGTGAGGAATGAAGTAATCCGACGAGAATCTTGCTTCCCTATAGTGAGTCGTATTA,TGTAAGGCACATCTCGGATCCTTCAGCCTTCCTCACATGAAGTTTGTGAGGAATGAAGTACATAAATATGATTCTACTAAAGCAGCCCAGGAAGCCCTTACAAGACTTCAGAGCTCAGACTTGATAGCTGTTTCCATAAAATCCGACGAGAATCTTGCTTCCCTATAGTGAGTCGTATTA
chr13_61719776_61719791_15xA	TAATTGAAACTTGCTTACAACTTCAGAGTCCATTTTAGTCTATTTCTATCATGGCTACATGCAAGCAGATATGATGCTGGAGAAAGATCAGAGTTCTACATCTTGATCCATAAGAAGAGTGACACAGTGGTCATGGCATGGGCATCTGAGATCTCAAAGCCCAACCCCTAGTAGCACACCTTCTCAAAAAAAAAAAAAAAAGCCACACCTACACCTACAAGGCTACCCCTCCTAATAATCCCATTCTCTATGAGTCTATGGAAGACATTTGATTCAAACCAGCACACATAGCAATTCCATATTGTTTATTCACTGACCATGGTGTTTTCTACTTCCT	337	TGTAAGGCACATCTCGGATCAGAAAGATCAGAGTTCTACATCTTGATCCATAAGAAGAGTGACACAGTGGTCATGGCATGGGCATCTGAGATCTCAAAGCCCAACCCCTAGTAGCACACCTTCTCAAAAAAAAAAAAAAAATCCGACGAGAATCTTGCTTCCCTATAGTGAGTCGTATTA,TGTAAGGCACATCTCGGATCAGCCACACCTACACCTACAAGGCTACCCCTCCTAATAATCCCATTCTCTATGAGTCTATGGAAGACATTTGATTCAAACCAGCACACATAGCAATTCCATATTGTTTATTCACTGACCATATCCGACGAGAATCTTGCTTCCCTATAGTGAGTCGTATTA
chr4_81210281_81210302_21xT	TAATTCTTTTTTTTTTTTTTTTTTTTTTGGTTTTTCGAGCCTCTGGAGTTATAGTTACAGACAGTTGTAAGACACCCAGTAAGGACGCTGGAAAATGAACCCAGGTCCTGTAGAGGAGCAACAAATGCTCTAAAGCACTAAGTCATGTCTTCAGCCTT	158	TGTAAGGCACATCTCGGATCTTTTTTTTGGTTTTTCGAGCCTCTGGAGTTATAGTTACAGACAGTTGTAAGACACCCAGTAAGGACGCTGGAAAATGAACCCAGGTCCTGTAGAGGAGCAACAAATGCTCTAAAGCACTAATCCGACGAGAATCTTGCTTCCCTATAGTGAGTCGTATTA
chr8_116257679_116257692_13xC	TAAAGAGACTGGACCACTGGGTCCCCACTCTCATCTTGGAAACAATTTCCTTTCATGTGTGTTCTACATTCCCTCAAGTATAGATTCACTTCAGCGAGAGACATTTGTAATCTCCTGATCTTGAGATTCAGTAAACACAGTTGAGCTCAATAAGTGAGCTAAACATTGCAAGAAATGGACCTAGCTGTTTTCTTTTTCTCTCTTTCTTTTTGTCCCAATGCTCCCCCCCCCCCCCCACACACCT	244	TGTAAGGCACATCTCGGATCTAAAGAGACTGGACCACTGGGTCCCCACTCTCATCTTGGAAACAATTTCCTTTCATGTGTGTTCTACATTCCCTCAAGTATAGATTCACTTCAGCGAGAGACATTTGTAATCTCCTGATCATCCGACGAGAATCTTGCTTCCCTATAGTGAGTCGTATTA,TGTAAGGCACATCTCGGATCTTGAGATTCAGTAAACACAGTTGAGCTCAATAAGTGAGCTAAACATTGCAAGAAATGGACCTAGCTGTTTTCTTTTTCTCTCTTTCTTTTTGTCCCAATGCTCCCCCCCCCCCCCCACACATCCGACGAGAATCTTGCTTCCCTATAGTGAGTCGTATTA
chr1_55630176_55630190_14xT	TAAAGTGTACAACACAGTGGCCTATAGTGCAATTACAGTGCCATGGAACCATTTGTGCACAGTTCACCTCATCAGAAACTCCCTCATGTTTCCGTCTTCTTACCCACTAACCTCCTTTCTGTAAAGAATTTACTGTTTTTTTTTTTTTTTGACATTTCAGATAAATGGATATATACAAGTGGTCTTTTTTCTGGTTGGTGTATTGACTGTTTTGATTATCCTGCTGTGACCATCCATGTATGAGCTTGGTATGGACATGTGCTTTCATTCCACATGGCTGT	281	TGTAAGGCACATCTCGGATCCCTATAGTGCAATTACAGTGCCATGGAACCATTTGTGCACAGTTCACCTCATCAGAAACTCCCTCATGTTTCCGTCTTCTTACCCACTAACCTCCTTTCTGTAAAGAATTTACTGTTTTTATCCGACGAGAATCTTGCTTCCCTATAGTGAGTCGTATTA,TGTAAGGCACATCTCGGATCTTTTTTTTTTGACATTTCAGATAAATGGATATATACAAGTGGTCTTTTTTCTGGTTGGTGTATTGACTGTTTTGATTATCCTGCTGTGACCATCCATGTATGAGCTTGGTATGGACATGTATCCGACGAGAATCTTGCTTCCCTATAGTGAGTCGTATTA
chr18_63256620_63256630_10xG	TAATTTGTATTGCATTTACTCTGGAAGGGGGGGGGGGAGCTGTTTTTTGTTTGTTTATTTGTCTGTTGATTGGTTTTCCTTGTAGAATGTATAGCTTCAATGAGTATGGGCCTTGTCTAGTGTTATTTTACTTCATACTGGACCCCCAAGTTAGTATGT	159	TGTAAGGCACATCTCGGATCCTGGAAGGGGGGGGGGGAGCTGTTTTTTGTTTGTTTATTTGTCTGTTGATTGGTTTTCCTTGTAGAATGTATAGCTTCAATGAGTATGGGCCTTGTCTAGTGTTATTTTACTTCATACTGATCCGACGAGAATCTTGCTTCCCTATAGTGAGTCGTATTA
chr11_29979677_29979688_11xC	TAATACAGTGCCCCAATATCAGGTTACAGTCTGGTCAAGGGCACTGAACTCAGCATCTGATTATACAGCACACAAGACAAGCCCCAGGATCTCCCCCCAGCCCCCCCCCCCCATCTTTAGATCAATAAAAAGCCCTTTTCTTACAATAATAACCTATATACAATAAGAAAAATATAAAACAATTCACAATGTCCAGTCATTTCTATTTGGCAACATAGGAGAGAGTATTCTATTATCTATTCTATCTTAGTGAGTTTAGAGTTCTATACCTAATTCGTTTTCTATCATAATTTGTGCTTCCATACTAAAAACATCTTATGTCCTAGACAACT	332	TGTAAGGCACATCTCGGATCCAACATAGGAGAGAGTATTCTATTATCTATTCTATCTTAGTGAGTTTAGAGTTCTATACCTAATTCGTTTTCTATCATAATTTGTGCTTCCATACTAAAAACATCTTATGTCCTAGACAAATCCGACGAGAATCTTGCTTCCCTATAGTGAGTCGTATTA,TGTAAGGCACATCTCGGATCATCAATAAAAAGCCCTTTTCTTACAATAATAACCTATATACAATAAGAAAAATATAAAACAATTCACAATGTCCAGTCATTTCTATTTGGCAACATAGGAGAGAGTATTCTATTATCTATATCCGACGAGAATCTTGCTTCCCTATAGTGAGTCGTATTA,TGTAAGGCACATCTCGGATCTAATACAGTGCCCCAATATCAGGTTACAGTCTGGTCAAGGGCACTGAACTCAGCATCTGATTATACAGCACACAAGACAAGCCCCAGGATCTCCCCCCAGCCCCCCCCCCCCATCTTTAGATCCGACGAGAATCTTGCTTCCCTATAGTGAGTCGTATTA
chr8_98883133_98883143_10xC	TAATTTTTGAGACTTTGCTTATCACATTACAGATGTGTATTGTTGTGCACAGCTTTTTACAGGGGCTGTAAATTTAGAAACTCGATTTGGGTTCCTATGTTTGCACAGCAAGCACTTCACTGAGTGAGTTACCCCCCCCCCCTCCCCAGCCCATTCTTCAAGGTTTTATTTTAGATTTCAGAAATCTGGGTGTATTATTTT	201	TGTAAGGCACATCTCGGATCAGATGTGTATTGTTGTGCACAGCTTTTTACAGGGGCTGTAAATTTAGAAACTCGATTTGGGTTCCTATGTTTGCACAGCAAGCACTTCACTGAGTGAGTTACCCCCCCCCCCTCCCCAGCATCCGACGAGAATCTTGCTTCCCTATAGTGAGTCGTATTA,TGTAAGGCACATCTCGGATCCTCGATTTGGGTTCCTATGTTTGCACAGCAAGCACTTCACTGAGTGAGTTACCCCCCCCCCCTCCCCAGCCCATTCTTCAAGGTTTTATTTTAGATTTCAGAAATCTGGGTGTATTATTTATCCGACGAGAATCTTGCTTCCCTATAGTGAGTCGTATTA
chr1_150046794_150046807_13xT	TAACAATTTTATTAGATATTTTCTTCATTTACATTTCAAATGCTATCCCGAAATTCCCCTATACCCTCCATGCAAATTCTATTACTATTTCTCTATAGTATAGCTTGAGGTCAGAGATGGTGGTACCTCCAAAAATTCTTCTATTGTTCAGGATTGTTTTTGCTATCCTGGGATTTCTTTTTTTTTTTTTTCCATTTGAAGTTGTCAATTGTTCTGTCAAGATCTGTAAAGAATTGCATTGGAATTTGGGTGGGAATTGCATTGACTCTGTACATTGCTTTTGGTAAAATGTCCATTGTCACTACTT	307	TGTAAGGCACATCTCGGATCACATTTCAAATGCTATCCCGAAATTCCCCTATACCCTCCATGCAAATTCTATTACTATTTCTCTATAGTATAGCTTGAGGTCAGAGATGGTGGTACCTCCAAAAATTCTTCTATTGTTCAATCCGACGAGAATCTTGCTTCCCTATAGTGAGTCGTATTA
chr5_125866431_125866442_11xA	TAAAAAAAATAATGTTTCAAATTAGCAACATAGAGAAGTCATCCATACAATGACTGAAAAAAAAAAAATCTCTGTTGTCATTCAGATAGAGAAGAAAGCATCTCAAACATCTTTTCATAGAGAAAACAATGGTTTCCCCAACTTCATAATTATCAATGACTGTCCCAGAGCCCAAGGATCACCTTTTACAAACAAAGCACGGAAT	205	TGTAAGGCACATCTCGGATCTAAAAAAAATAATGTTTCAAATTAGCAACATAGAGAAGTCATCCATACAATGACTGAAAAAAAAAAAATCTCTGTTGTCATTCAGATAGAGAAGAAAGCATCTCAAACATCTTTTCATAGATCCGACGAGAATCTTGCTTCCCTATAGTGAGTCGTATTA,TGTAAGGCACATCTCGGATCTCTGTTGTCATTCAGATAGAGAAGAAAGCATCTCAAACATCTTTTCATAGAGAAAACAATGGTTTCCCCAACTTCATAATTATCAATGACTGTCCCAGAGCCCAAGGATCACCTTTTACAATCCGACGAGAATCTTGCTTCCCTATAGTGAGTCGTATTA
chr4_43075417_43075427_10xC	TAAAGGGGAAATTGTATGTTGTATAGTGGGTTTTTCTTTTCCTTTCTCCTATTCTCTCTCCTTTCTCCTCCTCTTCTTCTTCCTCCTATTCCTCCTCATTCTCCTCCTCTCCTTCTCTTCCCCCCCCCCCTCCCGCCTGTGGATCAGGATGTAAAGCTCTCAGCTTCAGGACATGACCACCACTGCCCAACTCCTATTACTGGCTTT	207	TGTAAGGCACATCTCGGATCTCCTCCTATTCCTCCTCATTCTCCTCCTCTCCTTCTCTTCCCCCCCCCCCTCCCGCCTGTGGATCAGGATGTAAAGCTCTCAGCTTCAGGACATGACCACCACTGCCCAACTCCTATTACATCCGACGAGAATCTTGCTTCCCTATAGTGAGTCGTATTA
chr1_163250109_163250121_12xG	TAAATATTACCTCAAAAGGACACACAGAGAGTGGATGTGTACATTGGGGAACTTGCGGGGGGGGGGGGGAGTTGCAGTGTGATTATTTGTATCACCCACTGCTCAGAATGGACAATGCACATGGGCCACAGACACCAAGTGTCATGATTTTAT	153	TGTAAGGCACATCTCGGATCTAAATATTACCTCAAAAGGACACACAGAGAGTGGATGTGTACATTGGGGAACTTGCGGGGGGGGGGGGGAGTTGCAGTGTGATTATTTGTATCACCCACTGCTCAGAATGGACAATGCACATCCGACGAGAATCTTGCTTCCCTATAGTGAGTCGTATTA,TGTAAGGCACATCTCGGATCGTGGATGTGTACATTGGGGAACTTGCGGGGGGGGGGGGGAGTTGCAGTGTGATTATTTGTATCACCCACTGCTCAGAATGGACAATGCACATGGGCCACAGACACCAAGTGTCATGATTTATCCGACGAGAATCTTGCTTCCCTATAGTGAGTCGTATTA
chrX_105141987_105142016_29xA	TAATCCCAGCACTCGGGAGGCAGAGGCAGGCGGATTTCTGAGTTCGAGGCCAGCCTGGTCTACAAAGTGAGTGCCAGGACAGCCAGGGCTACACAGAGAAACCCTGTCTCGAAAAACCAAAAAAAAAAAAAAAAAAAAAAAAAAAAAAGAAAAAGAAAGGAAAAAGAAAACTTGCAACAGCCGTCTGGCATTTTTATGGTATGAAGTGTCTGCTGGATTATGGATGATGCCCCTTGGTGTTTTGCACAGCAACTTGAAGCCCTTCTGTACATACCTCTACT	281	TGTAAGGCACATCTCGGATCAAAAAGAAAACTTGCAACAGCCGTCTGGCATTTTTATGGTATGAAGTGTCTGCTGGATTATGGATGATGCCCCTTGGTGTTTTGCACAGCAACTTGAAGCCCTTCTGTACATACCTCTACATCCGACGAGAATCTTGCTTCCCTATAGTGAGTCGTATTA
chrX_36069832_36069842_10xA	TAACAAATACAAACCCAGGAGCAAATGACATTGGGAGCCCTTCACTTTTAGCCAGGGTGGCACTCAAAAAAAAAAATGTGGAGGCTTCGACTTTGGACTATTTGCTCTTGATTGTAGCTCTTCTTTTTTGAAACATGTATTTCTTTATCTTGTATGTGGGATGCCCGAATGCCACTGTGTACCCGCAGAAAGCAGGGAACAACTTGTAGGAGTCAGTCAGCAAGTATCCACAGAGCCATCTCATCAGCACCAGACTTTACCTTGGATGGAGAGATAGTACGTACT	285	TGTAAGGCACATCTCGGATCGCAAATGACATTGGGAGCCCTTCACTTTTAGCCAGGGTGGCACTCAAAAAAAAAAATGTGGAGGCTTCGACTTTGGACTATTTGCTCTTGATTGTAGCTCTTCTTTTTTGAAACATGTATATCCGACGAGAATCTTGCTTCCCTATAGTGAGTCGTATTA,TGTAAGGCACATCTCGGATCTTCTTTATCTTGTATGTGGGATGCCCGAATGCCACTGTGTACCCGCAGAAAGCAGGGAACAACTTGTAGGAGTCAGTCAGCAAGTATCCACAGAGCCATCTCATCAGCACCAGACTTTACATCCGACGAGAATCTTGCTTCCCTATAGTGAGTCGTATTA
chr4_110770601_110770611_10xA	TAACATTCACCTCCGAGAGGGAAAAAAAAAAACCCTCATCAGATCCCGAGTATAGGGTATTTCGTTACCTGATAGAGAATGCCTTTATGAACTGGAAGCTAAGAGTTTACTTGATGAGAAGAAACTGTATGTTTTCCACT	140	TGTAAGGCACATCTCGGATCCTCCGAGAGGGAAAAAAAAAAACCCTCATCAGATCCCGAGTATAGGGTATTTCGTTACCTGATAGAGAATGCCTTTATGAACTGGAAGCTAAGAGTTTACTTGATGAGAAGAAACTGTATATCCGACGAGAATCTTGCTTCCCTATAGTGAGTCGTATTA
chr10_10687532_10687544_12xC	TAAGAGTGGTACAGTGGAAAATGTTTATGTTTTCTAGGTAAAAACATCCATGATCCCCCCCCCCCCCGATCCCCTATTGCTTCTTTGAATAGTGTCCCCGTTCCTTTGCATTGACGAGGCACTCATAAGGCTGTTTCAGATCCCAAACTGTCTCTCATCCCTCACTTTGCCCTACTCATTTTCCCAACAGGATCACACTTTTTCTCATGGGCCTTTTTCTATTCTTCAATAGAAATTTGCATGGCCCTTTCTTACAAGTTTCCT	264	TGTAAGGCACATCTCGGATCTAAGAGTGGTACAGTGGAAAATGTTTATGTTTTCTAGGTAAAAACATCCATGATCCCCCCCCCCCCCGATCCCCTATTGCTTCTTTGAATAGTGTCCCCGTTCCTTTGCATTGACGAGGCATCCGACGAGAATCTTGCTTCCCTATAGTGAGTCGTATTA,TGTAAGGCACATCTCGGATCACTCATAAGGCTGTTTCAGATCCCAAACTGTCTCTCATCCCTCACTTTGCCCTACTCATTTTCCCAACAGGATCACACTTTTTCTCATGGGCCTTTTTCTATTCTTCAATAGAAATTTGCATCCGACGAGAATCTTGCTTCCCTATAGTGAGTCGTATTA
chr8_107958529_107958541_12xA	TAATCCCAGCAGTCTCTGCATTTTAGGATAGCCTGGTCTACAGGGTTAGTTCCAGGACAGCCAGGGCTACACAGAGAAACCCTGTCTCAAGAAAACAAAAAAAAAAAAACAAACAAACAAAAAACCAACCCCCCAAACCAAACCAAAAGACCCTGAAAATTCTAGAATAGAAAAGGAAATGGAGGGAGGGGAGGAGGAGAGGAGGGGGAAGCCATGGTGTCCTGGATGTACGGATGGTAAGAGCATGGCCTTTTGAGTGGATTATGGGACAGAAGTCTGTTATGTTTCTAGGTGATGCAAGAGCAAAATT	310	TGTAAGGCACATCTCGGATCAAAACCAACCCCCCAAACCAAACCAAAAGACCCTGAAAATTCTAGAATAGAAAAGGAAATGGAGGGAGGGGAGGAGGAGAGGAGGGGGAAGCCATGGTGTCCTGGATGTACGGATGGTAAATCCGACGAGAATCTTGCTTCCCTATAGTGAGTCGTATTA,TGTAAGGCACATCTCGGATCGAGGAGGAGAGGAGGGGGAAGCCATGGTGTCCTGGATGTACGGATGGTAAGAGCATGGCCTTTTGAGTGGATTATGGGACAGAAGTCTGTTATGTTTCTAGGTGATGCAAGAGCAAAATTATCCGACGAGAATCTTGCTTCCCTATAGTGAGTCGTATTA
chr17_81960480_81960492_12xT	TAAACCCTGATCTCTTTCAGAGAGTAATAACAGTATCTTCTTTTTGATAATAGAAGAAGCAATATTTGACAACTGTGGTATTTCTACTTGAACAAGCCCTTCAGAAAGCCTCTTAGAGTAAGGAGGACTGAGTTAGCATCAGTCTCCTGTAAGGTTCCCAACAGCCTGACTTTTTTTTTTTTTCATATGGAT	192	TGTAAGGCACATCTCGGATCTAAACCCTGATCTCTTTCAGAGAGTAATAACAGTATCTTCTTTTTGATAATAGAAGAAGCAATATTTGACAACTGTGGTATTTCTACTTGAACAAGCCCTTCAGAAAGCCTCTTAGAGTAATCCGACGAGAATCTTGCTTCCCTATAGTGAGTCGTATTA,TGTAAGGCACATCTCGGATCTAGAAGAAGCAATATTTGACAACTGTGGTATTTCTACTTGAACAAGCCCTTCAGAAAGCCTCTTAGAGTAAGGAGGACTGAGTTAGCATCAGTCTCCTGTAAGGTTCCCAACAGCCTGACATCCGACGAGAATCTTGCTTCCCTATAGTGAGTCGTATTA
chr18_41937643_41937656_13xA	TAATGAGCAGCAACTATGACACTTTCTTATTCCCTAAAATTAGTATGCTGTCTGTAATTGAGGAAAATACGTAATAAAAAAAAAAAAAAGAATAAGTCATCTGTAAGATGTACCAGTAAAAAAAAAAGAAAGAAAGAAAGTGTTCTTTAGTCT	153	TGTAAGGCACATCTCGGATCTCCCTAAAATTAGTATGCTGTCTGTAATTGAGGAAAATACGTAATAAAAAAAAAAAAAAGAATAAGTCATCTGTAAGATGTACCAGTAAAAAAAAAAGAAAGAAAGAAAGTGTTCTTTAGATCCGACGAGAATCTTGCTTCCCTATAGTGAGTCGTATTA,TGTAAGGCACATCTCGGATCTAATGAGCAGCAACTATGACACTTTCTTATTCCCTAAAATTAGTATGCTGTCTGTAATTGAGGAAAATACGTAATAAAAAAAAAAAAAAGAATAAGTCATCTGTAAGATGTACCAGTAAAATCCGACGAGAATCTTGCTTCCCTATAGTGAGTCGTATTA
chr8_31589036_31589046_10xT	TAAAAATAACGGATGGGAATATGACTTAGTGGTAGAACACTTGCGTACATTTTTTTTTTTGCAAGAGAGCCTGTATTCAAGCCTTAGCACAACAGATGATGGTGATGGTGATGGTGATGGTGATGGTGATGGTGATGATGATGACGACGACGACGACTATAAATAATTCACGCTCACAGAAGGATCCACTGTAACTATGATTACAGCAGTATAGCATGCAATAGAATGGTCATCTTTCTT	240	TGTAAGGCACATCTCGGATCTAAAAATAACGGATGGGAATATGACTTAGTGGTAGAACACTTGCGTACATTTTTTTTTTTGCAAGAGAGCCTGTATTCAAGCCTTAGCACAACAGATGATGGTGATGGTGATGGTGATGGATCCGACGAGAATCTTGCTTCCCTATAGTGAGTCGTATTA,TGTAAGGCACATCTCGGATCTGATGGTGATGGTGATGATGATGACGACGACGACGACTATAAATAATTCACGCTCACAGAAGGATCCACTGTAACTATGATTACAGCAGTATAGCATGCAATAGAATGGTCATCTTTCTTATCCGACGAGAATCTTGCTTCCCTATAGTGAGTCGTATTA
chr4_138561210_138561221_11xG	TAAAGAGGACAGGGTCAGTCACTCTGCTGCCCAATGGACAGGTGAGGATGAGTCTGAGCAGTGGGACAATGAAGGGACACGGTCAAGCCAGGACTTTCTGGACATCGTGCACTCCAGCAATGGGGATCTATTACTTAGCAAAGCAGCAAGAAGCACATTTGTCAGCCTGGCTGCAGAGTGCCTGGGCCACAGGAGTTGGGGGGGGGGGGCAAATGAGCCATGCTACCTGCAGGAGAAAGTAGTCAGGGTGGGAAGCAGCCTTGCTCACACATGGGTGAGAATCCGCAAAAGTATGTTGCCAGGCCTGGGCAACTTCTACAGCACAGGGTCAGTCCTGCTCCTGGGCTCTGGCACAGTGTCAGCATCTGTGCTTATTCTATAAGATGCAT	389	TGTAAGGCACATCTCGGATCAGGGTCAGTCACTCTGCTGCCCAATGGACAGGTGAGGATGAGTCTGAGCAGTGGGACAATGAAGGGACACGGTCAAGCCAGGACTTTCTGGACATCGTGCACTCCAGCAATGGGGATCTAATCCGACGAGAATCTTGCTTCCCTATAGTGAGTCGTATTA,TGTAAGGCACATCTCGGATCTTACTTAGCAAAGCAGCAAGAAGCACATTTGTCAGCCTGGCTGCAGAGTGCCTGGGCCACAGGAGTTGGGGGGGGGGGGCAAATGAGCCATGCTACCTGCAGGAGAAAGTAGTCAGGGTGATCCGACGAGAATCTTGCTTCCCTATAGTGAGTCGTATTA,TGTAAGGCACATCTCGGATCGGAAGCAGCCTTGCTCACACATGGGTGAGAATCCGCAAAAGTATGTTGCCAGGCCTGGGCAACTTCTACAGCACAGGGTCAGTCCTGCTCCTGGGCTCTGGCACAGTGTCAGCATCTGTGATCCGACGAGAATCTTGCTTCCCTATAGTGAGTCGTATTA
chr7_18849914_18849925_11xA	TAATTCCACATGGTGGTTCACAATTGTCTCTAACTCAAGTTGCAGAGAATTGATGCCCTCTTCTGATTTACCCCAGAAATTCCATGCATGTAGTACACATACATACATGCAGGCAAAACACTCACACATAAAATAATAAAAAAAAAAAATCGGTTCCCTCTGACAGAACTGGCCGCCCTATCTAACGTAGTAAACAACGTGAGGCAGAGCCTTATCTCACTCCCTCACACAATCAAGGGGT	241	TGTAAGGCACATCTCGGATCCTCACACATAAAATAATAAAAAAAAAAAATCGGTTCCCTCTGACAGAACTGGCCGCCCTATCTAACGTAGTAAACAACGTGAGGCAGAGCCTTATCTCACTCCCTCACACAATCAAGGGGATCCGACGAGAATCTTGCTTCCCTATAGTGAGTCGTATTA
chr8_94388098_94388110_12xG	TAAATGAGAATAATTACCATTCTACGTAACACACAGGTTTATAAAGATCATGTGAGGTGACTCATGGGAATTCAGCCAACAAATCCTGCAAGGCGCGCGCGGGGGGGGGGGGGTTGGGGGGGACACGACCTCTTTCAGGAAAGTAGTCTTCTGGCTTCTTCTCCCAAATCTCTGTGCCTACAAATGAGAACTAGCCCAAGGCAAGAGGGAGCTTTACCTT	220	TGTAAGGCACATCTCGGATCTAAATGAGAATAATTACCATTCTACGTAACACACAGGTTTATAAAGATCATGTGAGGTGACTCATGGGAATTCAGCCAACAAATCCTGCAAGGCGCGCGCGGGGGGGGGGGGGTTGGGGGATCCGACGAGAATCTTGCTTCCCTATAGTGAGTCGTATTA,TGTAAGGCACATCTCGGATCTTCAGCCAACAAATCCTGCAAGGCGCGCGCGGGGGGGGGGGGGTTGGGGGGGACACGACCTCTTTCAGGAAAGTAGTCTTCTGGCTTCTTCTCCCAAATCTCTGTGCCTACAAATGAGAAATCCGACGAGAATCTTGCTTCCCTATAGTGAGTCGTATTA
chrX_161300054_161300069_15xT	TAAAATCAGTCCATAGACCAGAATGGCCTTGAACTTATGATCCTCCAGTCTTCACATAGCAAGCAGTTGGCAATCCAAAGGTGGACAGAAATTATATCTATTTTTTTTTTTTTTTTGGTTTT	122	TGTAAGGCACATCTCGGATCTAAAATCAGTCCATAGACCAGAATGGCCTTGAACTTATGATCCTCCAGTCTTCACATAGCAAGCAGTTGGCAATCCAAAGGTGGACAGAAATTATATCTATTTTTTTTTTTTTTTTGGTTATCCGACGAGAATCTTGCTTCCCTATAGTGAGTCGTATTA
chr14_102714292_102714304_12xA	TAAAATTTAGAAGTATAAATATATCCCATGGAGGGATAGTGGTGAGAAAATGTGTTGGCTGCCTTTTGATAATCAGAACATTCAGGAATACTGAGACTCAGGGTCACTCCTTCCCTAAAGCTCAGGCAGAAGACTTGGTAGACCTTCTGTTCTTGGCTGCAGAGTCTCTTACCTCTTATCGTCAGAAAAAAAAAAAAAGCCAACTT	206	TGTAAGGCACATCTCGGATCTAAAATTTAGAAGTATAAATATATCCCATGGAGGGATAGTGGTGAGAAAATGTGTTGGCTGCCTTTTGATAATCAGAACATTCAGGAATACTGAGACTCAGGGTCACTCCTTCCCTAAAGATCCGACGAGAATCTTGCTTCCCTATAGTGAGTCGTATTA,TGTAAGGCACATCTCGGATCGCCTTTTGATAATCAGAACATTCAGGAATACTGAGACTCAGGGTCACTCCTTCCCTAAAGCTCAGGCAGAAGACTTGGTAGACCTTCTGTTCTTGGCTGCAGAGTCTCTTACCTCTTATCATCCGACGAGAATCTTGCTTCCCTATAGTGAGTCGTATTA
chr19_15731457_15731485_28xA	TAAAAACAGCAGGAGAGACACAGAGAGGCATACCTGAATAACTTTTAGATCTGGACATTACAGTACCAAACAATGAATGCTTTAGCTCAACTAGAAAAACAAAAACAAAAACCCTCCTGATGGCCTATTTTGCTCAGCTCTCACAATTCAGCAGGACTTGAGGTCCAGTTTCAATAAAAATCACAAAGCTTACCAAAAAAAAAAAAAAAAAAAAAAAAAAAAAGCCAAAGACAACATCAGAAAAGCTGCAGAGATCTAATAATTGTCTGAGTGGGGATTTAGAATAACTAATGAGTATTATTATACTAATATCATCATCATCGTTATTATTATAAAAGTAAACATGTAAGAACAGGTGGGTAATTCAGACAGAGGCAAAGCCCTCAGAGAAGAATCAGAAGAAAATGCTAACAACCGCAATGTGT	425	TGTAAGGCACATCTCGGATCTCACAAAGCTTACCAAAAAAAAAAAAAAAAAAAAAAAAAAAAAGCCAAAGACAACATCAGAAAAGCTGCAGAGATCTAATAATTGTCTGAGTGGGGATTTAGAATAACTAATGAGTATTAATCCGACGAGAATCTTGCTTCCCTATAGTGAGTCGTATTA,TGTAAGGCACATCTCGGATCTAAAAACAGCAGGAGAGACACAGAGAGGCATACCTGAATAACTTTTAGATCTGGACATTACAGTACCAAACAATGAATGCTTTAGCTCAACTAGAAAAACAAAAACAAAAACCCTCCTGAATCCGACGAGAATCTTGCTTCCCTATAGTGAGTCGTATTA,TGTAAGGCACATCTCGGATCCAGTACCAAACAATGAATGCTTTAGCTCAACTAGAAAAACAAAAACAAAAACCCTCCTGATGGCCTATTTTGCTCAGCTCTCACAATTCAGCAGGACTTGAGGTCCAGTTTCAATAAAAAATCCGACGAGAATCTTGCTTCCCTATAGTGAGTCGTATTA,TGTAAGGCACATCTCGGATCTTATACTAATATCATCATCATCGTTATTATTATAAAAGTAAACATGTAAGAACAGGTGGGTAATTCAGACAGAGGCAAAGCCCTCAGAGAAGAATCAGAAGAAAATGCTAACAACCGCAAATCCGACGAGAATCTTGCTTCCCTATAGTGAGTCGTATTA
chr11_39278353_39278364_11xG	TAAATAAAAAAAAGTTTCAATTGGTTTATGGGCTTACCATGAGAATGTCTTCATTGGATAATATCCCCAGTGATGACCTCCCTATAAAATTGGGGGGGGGGGGAGAAAAAAAAACATTTTAGCACATGATGTTGACTTT	139	TGTAAGGCACATCTCGGATCAAAGTTTCAATTGGTTTATGGGCTTACCATGAGAATGTCTTCATTGGATAATATCCCCAGTGATGACCTCCCTATAAAATTGGGGGGGGGGGGAGAAAAAAAAACATTTTAGCACATGATATCCGACGAGAATCTTGCTTCCCTATAGTGAGTCGTATTA
chr11_20091597_20091607_10xT	TAAGTCTCAATGGAGAAAGTTCTCACAACACCCCCACAAATAACACACAAACAACCAAAAAAAAAAGTTATGGTACCAGTAAGTTCTAGCCAATTTAGATGTATTTTCCTTTATTCAAATTGGGTGCTGGATATCAAATCCTGGCCATAAGAATGCTACACAAGTGCTCTACCACTGTACCATGCCTTTTTTTTTTTGGTTTTTGGAGACAGGGTTTCTCTGTGTAGCCCTGGATGTCCTGGAACTCACTCTGTAGACCAGGCTGGCCTCGAACTCAGAAATCTGCCTGCCTCTGCCTCCCAAGTGCTGGGAT	313	TGTAAGGCACATCTCGGATCTAAGTCTCAATGGAGAAAGTTCTCACAACACCCCCACAAATAACACACAAACAACCAAAAAAAAAAGTTATGGTACCAGTAAGTTCTAGCCAATTTAGATGTATTTTCCTTTATTCAAATATCCGACGAGAATCTTGCTTCCCTATAGTGAGTCGTATTA,TGTAAGGCACATCTCGGATCTGGTACCAGTAAGTTCTAGCCAATTTAGATGTATTTTCCTTTATTCAAATTGGGTGCTGGATATCAAATCCTGGCCATAAGAATGCTACACAAGTGCTCTACCACTGTACCATGCCTTTTATCCGACGAGAATCTTGCTTCCCTATAGTGAGTCGTATTA
chr16_6562007_6562018_11xT	TAATGAAAATGAGGCGTGAATTGGAAATTGTGTCATTATGGAGATGAGGGTGGCCCAGCATTGATAATTTTCAAGGAGGGATTTTTTTTTCCTTTATTGCCTTTTTTTTTTTTCTGGAGAAACTGAGAAAGGATCCAGGTGAAAT	145	TGTAAGGCACATCTCGGATCGAGGCGTGAATTGGAAATTGTGTCATTATGGAGATGAGGGTGGCCCAGCATTGATAATTTTCAAGGAGGGATTTTTTTTTCCTTTATTGCCTTTTTTTTTTTTCTGGAGAAACTGAGAAAATCCGACGAGAATCTTGCTTCCCTATAGTGAGTCGTATTA
chr11_90402344_90402370_26xT	TAAACAGAAAGAATGGGAAATAGTTCTTTTTTTTTTTTTTTTTTTTTTTTTTTGAGAAAGTGAAGAAAGAGAGGGGTTTGCAGAGAAAGAGAAACACTAATGACCATGGAGTCTTCAGTATTTAT	125	TGTAAGGCACATCTCGGATCTAAACAGAAAGAATGGGAAATAGTTCTTTTTTTTTTTTTTTTTTTTTTTTTTTGAGAAAGTGAAGAAAGAGAGGGGTTTGCAGAGAAAGAGAAACACTAATGACCATGGAGTCTTCAGTAATCCGACGAGAATCTTGCTTCCCTATAGTGAGTCGTATTA
chr1_81938772_81938782_10xT	TAATAAATGAGCCATATTACAATGCTTCTATTTGGATGGATACCTGAGGCTTTCTTGAACATTGGGCTAGGGTCAATGAGAGATATGTTTTGTGTTATGTAATTTCTCATCAGTACAGGGCTATAAATGATATTCTTTTTTTTTTTCAGGTTGTTTTTTTTTCCATTTTTTATTAGGTATTTAGCTCATTTACATTTCTAATGCTATACCAAAAGTCCCCCATACCCACCCACCCCCTAAATGATATTCT	250	TGTAAGGCACATCTCGGATCGCCATATTACAATGCTTCTATTTGGATGGATACCTGAGGCTTTCTTGAACATTGGGCTAGGGTCAATGAGAGATATGTTTTGTGTTATGTAATTTCTCATCAGTACAGGGCTATAAATGAATCCGACGAGAATCTTGCTTCCCTATAGTGAGTCGTATTA
chr11_98552714_98552724_10xT	TAAAAAAAGTTCTTACAGAGCCAGCTGTAGCCAACTCAAATGCAACCCCAAAACTCAAAACACAGAGGCAAAAGAATTGTATGTTCAAGGTCACCCTTGGCTACATAGATTCAAAACACACACACACAAAGAATTCTCACAGATTAGCCAAATTTATATTTTTTCTTTTTTTTTTTCTTTTGTTTGTTTTTCCAGACAGGGTTTCTCTGTGTAGCCCTGGCTGTCCTGGAACTCACTTTGTAGACCAGGTTGGCCTCGAACTCAGAAATCCGCCTGCCTCTGCCTCCCAAGTGCTGGGAT	300	TGTAAGGCACATCTCGGATCTCTTACAGAGCCAGCTGTAGCCAACTCAAATGCAACCCCAAAACTCAAAACACAGAGGCAAAAGAATTGTATGTTCAAGGTCACCCTTGGCTACATAGATTCAAAACACACACACACAAAATCCGACGAGAATCTTGCTTCCCTATAGTGAGTCGTATTA
chr4_95235776_95235787_11xT	TAAGCATGAAAGCGAGGAATCAAACCAAGTCTGCTTTCTCTCTTTTTTTTTTTTCACCCCTTCTATCATACTGGAAACTGAATCTATAGCCTTGTGCATTTTTGGCAGATACTCTACCTCTGTGCTGCGTCCCCAGCCCTTTTGTGCTTTTTATATTGAGATAGGATCTCAT	172	TGTAAGGCACATCTCGGATCTAAGCATGAAAGCGAGGAATCAAACCAAGTCTGCTTTCTCTCTTTTTTTTTTTTCACCCCTTCTATCATACTGGAAACTGAATCTATAGCCTTGTGCATTTTTGGCAGATACTCTACCTCATCCGACGAGAATCTTGCTTCCCTATAGTGAGTCGTATTA,TGTAAGGCACATCTCGGATCTTTTCACCCCTTCTATCATACTGGAAACTGAATCTATAGCCTTGTGCATTTTTGGCAGATACTCTACCTCTGTGCTGCGTCCCCAGCCCTTTTGTGCTTTTTATATTGAGATAGGATCTCATCCGACGAGAATCTTGCTTCCCTATAGTGAGTCGTATTA
chr15_47098941_47098952_11xA	TAATATAGTAAACATGTCCATCTTATGAAAAAAAAAAAACTACAGGTTCAATTCCCACAAAATTGCAATACAATTCTCCACAGATTTTGAAAAGATAATCTTCAGCTTCTCTTATAAACACAAATAACAAATATAGT	137	TGTAAGGCACATCTCGGATCTAATATAGTAAACATGTCCATCTTATGAAAAAAAAAAAACTACAGGTTCAATTCCCACAAAATTGCAATACAATTCTCCACAGATTTTGAAAAGATAATCTTCAGCTTCTCTTATAAACAATCCGACGAGAATCTTGCTTCCCTATAGTGAGTCGTATTA
chr9_29748026_29748036_10xT	TAAAATACTGTGAACACACCATCATTTTTACTTATGGTTTTGTGATCCTCAAACACATAGAAATCCTTTTCTTTTTTTTTTTCTGTTATGCATACTACTTTCCCCTAGACCAAATGCCAAACATCTGTGTCTAAAGATGGCACCTTTTTTTTTTCCACCCTGTGTCAAGGCAGAGCTGTGGGTGAATATGATTATGATATACTGTAGACATGTATGAAATTGTCAAAGAATAAATATAATCTATTATAAATATT	254	TGTAAGGCACATCTCGGATCTGAACACACCATCATTTTTACTTATGGTTTTGTGATCCTCAAACACATAGAAATCCTTTTCTTTTTTTTTTTCTGTTATGCATACTACTTTCCCCTAGACCAAATGCCAAACATCTGTGTATCCGACGAGAATCTTGCTTCCCTATAGTGAGTCGTATTA,TGTAAGGCACATCTCGGATCCTAAAGATGGCACCTTTTTTTTTTCCACCCTGTGTCAAGGCAGAGCTGTGGGTGAATATGATTATGATATACTGTAGACATGTATGAAATTGTCAAAGAATAAATATAATCTATTATAAAATCCGACGAGAATCTTGCTTCCCTATAGTGAGTCGTATTA
chr13_119488333_119488347_14xA	TAAATCACGAGGTAACCGCAGCAGCCACCTCTAGTTCAGACATGTGCCTCTTTATAAAACTAAAAAAAAAAAAAAATACTACAGCATGGGTGTGTGTGTGTGTGTGTGTGTGTGTGTGTGTGTACTTGGT	130	TGTAAGGCACATCTCGGATCGGTAACCGCAGCAGCCACCTCTAGTTCAGACATGTGCCTCTTTATAAAACTAAAAAAAAAAAAAAATACTACAGCATGGGTGTGTGTGTGTGTGTGTGTGTGTGTGTGTGTGTACTTGGTATCCGACGAGAATCTTGCTTCCCTATAGTGAGTCGTATTA
chr2_115436190_115436211_21xT	TAATAGATTAGAAAATTATATAGCTCTGAGCTATAAACATAAATTAGAAAAATTCTCCATATGAGACTGTTAGTAAGTTGTACCATAATTTAGATAAATCAGTAATGCTGTTTCATTAGTTGAATCTCATTTTTTTTTTTTTTTTTTTTTTGATCTGCAATTCTCTATGTTCCTTGGAGAAAATCAGCTAGATCATGAAGAGCTTAGCTTTGT	213	TGTAAGGCACATCTCGGATCTAATAGATTAGAAAATTATATAGCTCTGAGCTATAAACATAAATTAGAAAAATTCTCCATATGAGACTGTTAGTAAGTTGTACCATAATTTAGATAAATCAGTAATGCTGTTTCATTAGTATCCGACGAGAATCTTGCTTCCCTATAGTGAGTCGTATTA,TGTAAGGCACATCTCGGATCTAGATAAATCAGTAATGCTGTTTCATTAGTTGAATCTCATTTTTTTTTTTTTTTTTTTTTTGATCTGCAATTCTCTATGTTCCTTGGAGAAAATCAGCTAGATCATGAAGAGCTTAGCTTATCCGACGAGAATCTTGCTTCCCTATAGTGAGTCGTATTA
chr15_33151370_33151382_12xT	TAATAGAATTCATTGCAAGAAAAATGCCTGTACTTAGCGCTTCACTTTACTGGCATACTCTGCTTTGTGATGACCAAGAACCCATAAGAATAAAAAAATAGCTAATTTCTCAGCAACATTTACATCATGTGAGCTGTTTGTGGATGTTCTTTTTTTTTTTTTCATTTGTTTTTTATGTCATTGCTACTGTCAATACCTATACTTTCTTCTTTCAAAATCTAGTCAAAAGTATATATTATTTAGATTATTCCATTGACCCATGTCTCAGTCTGTGTTGTTTCTCTGAGCATAGTGGAGGCTGAAATATATGATGGATTTTACACATTTTTAGTTTCATTTTGACTAGGTCTTT	352	TGTAAGGCACATCTCGGATCTAATAGAATTCATTGCAAGAAAAATGCCTGTACTTAGCGCTTCACTTTACTGGCATACTCTGCTTTGTGATGACCAAGAACCCATAAGAATAAAAAAATAGCTAATTTCTCAGCAACATTATCCGACGAGAATCTTGCTTCCCTATAGTGAGTCGTATTA,TGTAAGGCACATCTCGGATCCAGCAACATTTACATCATGTGAGCTGTTTGTGGATGTTCTTTTTTTTTTTTTCATTTGTTTTTTATGTCATTGCTACTGTCAATACCTATACTTTCTTCTTTCAAAATCTAGTCAAAAGTATCCGACGAGAATCTTGCTTCCCTATAGTGAGTCGTATTA,TGTAAGGCACATCTCGGATCATATATTATTTAGATTATTCCATTGACCCATGTCTCAGTCTGTGTTGTTTCTCTGAGCATAGTGGAGGCTGAAATATATGATGGATTTTACACATTTTTAGTTTCATTTTGACTAGGTCTATCCGACGAGAATCTTGCTTCCCTATAGTGAGTCGTATTA
chr14_32357289_32357300_11xT	TAATTTTTCTTTCTAAATTTTTTTTTTTTAGGCTAGCATACAAACAGTTGGGTGCCATCATGGCAACTCCATACACAGGCCAGGATACTTTGTTTCCCTTTCTCCTCCTCCTCCTCCACGCACCCCCTCTTCCCCAGCTGGCTCCTTCTCCCCTCAGCTCTGTTCTTCCCTTCCCTTCTCCATACACATGTATTGTTGATGCCTT	205	TGTAAGGCACATCTCGGATCCAGGATACTTTGTTTCCCTTTCTCCTCCTCCTCCTCCACGCACCCCCTCTTCCCCAGCTGGCTCCTTCTCCCCTCAGCTCTGTTCTTCCCTTCCCTTCTCCATACACATGTATTGTTGATATCCGACGAGAATCTTGCTTCCCTATAGTGAGTCGTATTA,TGTAAGGCACATCTCGGATCGGCTAGCATACAAACAGTTGGGTGCCATCATGGCAACTCCATACACAGGCCAGGATACTTTGTTTCCCTTTCTCCTCCTCCTCCTCCACGCACCCCCTCTTCCCCAGCTGGCTCCTTCTCATCCGACGAGAATCTTGCTTCCCTATAGTGAGTCGTATTA
chr19_45450354_45450364_10xA	TAAGTAAGACAAAAGTGATCTTTCTGAATCTGATGAAGTGGTTTTTTTCTGTAACTTCCCACGTCTGTTGGATTCTTCAGAGCCTAATAACATTTTTTTAGGGGGCTGGGGGAACAAACAAACAAACAAAAAAAAAAACCATGGCTAGCAATTTGTGTCTAGCTACAAAAACCCTTTTTCAAAAAAAAAGCAATT	195	TGTAAGGCACATCTCGGATCTAAGTAAGACAAAAGTGATCTTTCTGAATCTGATGAAGTGGTTTTTTTCTGTAACTTCCCACGTCTGTTGGATTCTTCAGAGCCTAATAACATTTTTTTAGGGGGCTGGGGGAACAAACAATCCGACGAGAATCTTGCTTCCCTATAGTGAGTCGTATTA,TGTAAGGCACATCTCGGATCGATTCTTCAGAGCCTAATAACATTTTTTTAGGGGGCTGGGGGAACAAACAAACAAACAAAAAAAAAAACCATGGCTAGCAATTTGTGTCTAGCTACAAAAACCCTTTTTCAAAAAAAAAGATCCGACGAGAATCTTGCTTCCCTATAGTGAGTCGTATTA
chr9_69796263_69796276_13xA	TAAAATGTAGAGCGGACACCCAGCCTGGAGGCTGGGTCCCCTTTCCAACCTCACAACCCATCACTGGCAGAGAACAGCGACACTTTGGGACCAGCACTTTCACAGTCAGTCAGCACCAGGCAGGGTGTGGGAGACACAGCACTGAAGGAACCTAGGATGAGGAAAAAAAAAAAAAACCCACTCATAAATACTTTGGCAAGATGGAATTTCTAACACATTGTGTGCCTGGGGCTTGCAGGTGGACTTTTGCGATCTTTCCTCGGGGTTTGGCAGCATCACAGTGACTCTCTGTGGGCCTTTATTGATGTATCCATTAGAAAGTGACATGATTTGCTTGCTAAGTTTCTGTT	350	TGTAAGGCACATCTCGGATCTAAAATGTAGAGCGGACACCCAGCCTGGAGGCTGGGTCCCCTTTCCAACCTCACAACCCATCACTGGCAGAGAACAGCGACACTTTGGGACCAGCACTTTCACAGTCAGTCAGCACCAGGATCCGACGAGAATCTTGCTTCCCTATAGTGAGTCGTATTA,TGTAAGGCACATCTCGGATCTCACAACCCATCACTGGCAGAGAACAGCGACACTTTGGGACCAGCACTTTCACAGTCAGTCAGCACCAGGCAGGGTGTGGGAGACACAGCACTGAAGGAACCTAGGATGAGGAAAAAAAAATCCGACGAGAATCTTGCTTCCCTATAGTGAGTCGTATTA,TGTAAGGCACATCTCGGATCAAAAAACCCACTCATAAATACTTTGGCAAGATGGAATTTCTAACACATTGTGTGCCTGGGGCTTGCAGGTGGACTTTTGCGATCTTTCCTCGGGGTTTGGCAGCATCACAGTGACTCTCTATCCGACGAGAATCTTGCTTCCCTATAGTGAGTCGTATTA,TGTAAGGCACATCTCGGATCGCTTGCAGGTGGACTTTTGCGATCTTTCCTCGGGGTTTGGCAGCATCACAGTGACTCTCTGTGGGCCTTTATTGATGTATCCATTAGAAAGTGACATGATTTGCTTGCTAAGTTTCTGTTATCCGACGAGAATCTTGCTTCCCTATAGTGAGTCGTATTA
chr18_45799507_45799521_14xT	TAAGTCCAGTTGAGGTCCACTGTGAATTAGTTTTGATACTTCCCTGTTCACATTTTTTTTTTTTTTTGGTCCAGAAGACATGTCTATTGGCTAAAGTAGGTATTGAAAGAAACTACTGTTGATGGGTTGATGT	133	TGTAAGGCACATCTCGGATCTGAGGTCCACTGTGAATTAGTTTTGATACTTCCCTGTTCACATTTTTTTTTTTTTTTGGTCCAGAAGACATGTCTATTGGCTAAAGTAGGTATTGAAAGAAACTACTGTTGATGGGTTGAATCCGACGAGAATCTTGCTTCCCTATAGTGAGTCGTATTA
chr6_66320089_66320104_15xT	TAATGTATTAGGTTTCTTTTTTTTTTTTTTTTACTGTAGTTTATTACTCCTGAATAAAGAATTCAGAGATAAAACCATATTTTCAATATTGCAAAAGTTCAGTTCTGATCAGAAATAATTATTTATAAAACATTTCACAGTGAGGATGGAGGATGGATGCTGCTCTGTGGT	171	TGTAAGGCACATCTCGGATCTAATGTATTAGGTTTCTTTTTTTTTTTTTTTTACTGTAGTTTATTACTCCTGAATAAAGAATTCAGAGATAAAACCATATTTTCAATATTGCAAAAGTTCAGTTCTGATCAGAAATAATTATCCGACGAGAATCTTGCTTCCCTATAGTGAGTCGTATTA,TGTAAGGCACATCTCGGATCTGAATAAAGAATTCAGAGATAAAACCATATTTTCAATATTGCAAAAGTTCAGTTCTGATCAGAAATAATTATTTATAAAACATTTCACAGTGAGGATGGAGGATGGATGCTGCTCTGTGGATCCGACGAGAATCTTGCTTCCCTATAGTGAGTCGTATTA
chr10_126132077_126132090_13xA	TAAAAGGGAAAAAAAAAAAAAAGGGCCACTCATAGTAAAGACTTAGTGTTAGTATCAACAATTCTTTGACAGTCTACAGTGCTCTAACAATGCTTTATCCATGCCTTAGTCCTAAGGAAGAGGCAGGCATCTTGCCTGTCTACTACAGGTGTTAT	155	TGTAAGGCACATCTCGGATCAAGGGCCACTCATAGTAAAGACTTAGTGTTAGTATCAACAATTCTTTGACAGTCTACAGTGCTCTAACAATGCTTTATCCATGCCTTAGTCCTAAGGAAGAGGCAGGCATCTTGCCTGTCATCCGACGAGAATCTTGCTTCCCTATAGTGAGTCGTATTA
chrX_143707765_143707777_12xT	TAAGTATATATCAGTCCCAAAGTAAATAGCATAGAAACTAAACTTTTTCAGTTTTTTTTTTTTTCATCAGTTCATCTTTCCCTTGGATACTTTTCCTAGAATATCTTCCCTAATTTGTGAAATGAGCATAATGCTCCAGGCATGGCTGAAAGTGTACCCAGTAAATTGGAGCAATCAGTTCTCTTGATCTGGATAATACAGTTCTACTATAGTTACTAAAATTGCTT	227	TGTAAGGCACATCTCGGATCTAAGTATATATCAGTCCCAAAGTAAATAGCATAGAAACTAAACTTTTTCAGTTTTTTTTTTTTTCATCAGTTCATCTTTCCCTTGGATACTTTTCCTAGAATATCTTCCCTAATTTGTGAATCCGACGAGAATCTTGCTTCCCTATAGTGAGTCGTATTA,TGTAAGGCACATCTCGGATCATATCTTCCCTAATTTGTGAAATGAGCATAATGCTCCAGGCATGGCTGAAAGTGTACCCAGTAAATTGGAGCAATCAGTTCTCTTGATCTGGATAATACAGTTCTACTATAGTTACTAAAATCCGACGAGAATCTTGCTTCCCTATAGTGAGTCGTATTA
chrX_69306924_69306938_14xA	TAACAAAATACAGGAAAAGAAATCCTGGAGCTGGAACACCAAGGTAAGAAAACAGGAATGATAGACAAAAGTATCACCAAGACATTACAAACAAACAAACAAAAAAAAAAAAAAAGGAAAAGAGTATCTCAGGCATAGAAGATACAACAGAAAAAAACATGATATATCAGTCAAAGAAAATGT	183	TGTAAGGCACATCTCGGATCCTGGAACACCAAGGTAAGAAAACAGGAATGATAGACAAAAGTATCACCAAGACATTACAAACAAACAAACAAAAAAAAAAAAAAAGGAAAAGAGTATCTCAGGCATAGAAGATACAACAGATCCGACGAGAATCTTGCTTCCCTATAGTGAGTCGTATTA
chr13_108978392_108978412_20xT	TAAGAAAATAATCTATTAGCAAAATAATCTCTGGGGAGATTTTTGTCTTTTTTTTTTTTTTTTTTTTTGACATGCAATTTCATAGCCATTCCCCATTTCCATCATGAACAAAGAAGGAACAAAGGCTAACTGCAGGTACCAAATAGGCACTACAAGCATTGCACTGATTCAGTACAGCCTCCAGTTAGGGGCATCCAAGCTCTGAACAGCAATGGGGTGATTGCAGCAGTCCTACTGTATCTGAGTGAAATTCCTTCCAGGTCTGGCCTTTTGTCTGCGCTCAGAGCCTTT	291	TGTAAGGCACATCTCGGATCTAAGAAAATAATCTATTAGCAAAATAATCTCTGGGGAGATTTTTGTCTTTTTTTTTTTTTTTTTTTTTGACATGCAATTTCATAGCCATTCCCCATTTCCATCATGAACAAAGAAGGAACATCCGACGAGAATCTTGCTTCCCTATAGTGAGTCGTATTA,TGTAAGGCACATCTCGGATCTTTTTTTTTTTTTTTTTTGACATGCAATTTCATAGCCATTCCCCATTTCCATCATGAACAAAGAAGGAACAAAGGCTAACTGCAGGTACCAAATAGGCACTACAAGCATTGCACTGATTCATCCGACGAGAATCTTGCTTCCCTATAGTGAGTCGTATTA,TGTAAGGCACATCTCGGATCAGTACAGCCTCCAGTTAGGGGCATCCAAGCTCTGAACAGCAATGGGGTGATTGCAGCAGTCCTACTGTATCTGAGTGAAATTCCTTCCAGGTCTGGCCTTTTGTCTGCGCTCAGAGCCTTATCCGACGAGAATCTTGCTTCCCTATAGTGAGTCGTATTA
chr12_30933619_30933630_11xA	TAATGCTTGCCTTCTCCCTTTCCGATGCTGTACTAAGAACACCTTTCCCCGATGTGATCGCCGACTTGGAGGACTTCCAGCTCCTGCCCAGAAAGCACCAATGAAATGGGAAACTGTGCAGTTGGTAATACTTATCACAAGAGGGAAAAAAAAAAAATCAGGCAAGTAAATTGCTGAGCCCTTGCAAATGTGCCTGGCTATTTCCAAAAGATCAAACTTTCT	222	TGTAAGGCACATCTCGGATCTCCGATGCTGTACTAAGAACACCTTTCCCCGATGTGATCGCCGACTTGGAGGACTTCCAGCTCCTGCCCAGAAAGCACCAATGAAATGGGAAACTGTGCAGTTGGTAATACTTATCACAAATCCGACGAGAATCTTGCTTCCCTATAGTGAGTCGTATTA,TGTAAGGCACATCTCGGATCATGAAATGGGAAACTGTGCAGTTGGTAATACTTATCACAAGAGGGAAAAAAAAAAAATCAGGCAAGTAAATTGCTGAGCCCTTGCAAATGTGCCTGGCTATTTCCAAAAGATCAAACTTTATCCGACGAGAATCTTGCTTCCCTATAGTGAGTCGTATTA
chr17_80159053_80159063_10xA	TAACAGCAGCAAAATTACAGTTATGAAGGGGCAACAAAAATAATTTTATGGTTGGAGGGTCACCACAACATGAGAAATTGTATTGGGCCAAAGTATTAGGAGGTGAGAACCACTGGTTTACACAGTCATAATGTTGTTATTATAATACCTAATCAGTTTTCTTCAGAAAAAAAAAAAGATCGTTGACTCCTCAGTCTTTGAATTGAAAACCCAAACAAGCAGGCACCTGTGTATCTGTATCTCTAATAACGCCTCACCTCGCTGACCTAGAGGAGACATGGACCAAGCCTCTCATCTGCTCATCTGTAATAATTACAGCTTCCATTCTGTTCCTGCATATGATGAGATGAGGTCTGGGCACT	362	TGTAAGGCACATCTCGGATCGTTGGAGGGTCACCACAACATGAGAAATTGTATTGGGCCAAAGTATTAGGAGGTGAGAACCACTGGTTTACACAGTCATAATGTTGTTATTATAATACCTAATCAGTTTTCTTCAGAAAAATCCGACGAGAATCTTGCTTCCCTATAGTGAGTCGTATTA,TGTAAGGCACATCTCGGATCAAAAAAAGATCGTTGACTCCTCAGTCTTTGAATTGAAAACCCAAACAAGCAGGCACCTGTGTATCTGTATCTCTAATAACGCCTCACCTCGCTGACCTAGAGGAGACATGGACCAAGCCTATCCGACGAGAATCTTGCTTCCCTATAGTGAGTCGTATTA,TGTAAGGCACATCTCGGATCCTCTAATAACGCCTCACCTCGCTGACCTAGAGGAGACATGGACCAAGCCTCTCATCTGCTCATCTGTAATAATTACAGCTTCCATTCTGTTCCTGCATATGATGAGATGAGGTCTGGGCAATCCGACGAGAATCTTGCTTCCCTATAGTGAGTCGTATTA
chr16_41704281_41704291_10xT	TAATACATTTTACCTAAAACTGACACATCGTAATGGCACACATTCCTAACATGCAGGCAAAGGAGAAGAGTATACAGTAAACAGTGCTGTCAGGTCAACATAAATGTCATACCTGTTGCCTTAGAGGTATTCAAATCTCTTTTTTCATTTTTTTTTTTATAAAAAAAAAGTAACTAATT	179	TGTAAGGCACATCTCGGATCTGACACATCGTAATGGCACACATTCCTAACATGCAGGCAAAGGAGAAGAGTATACAGTAAACAGTGCTGTCAGGTCAACATAAATGTCATACCTGTTGCCTTAGAGGTATTCAAATCTCTATCCGACGAGAATCTTGCTTCCCTATAGTGAGTCGTATTA,TGTAAGGCACATCTCGGATCATGCAGGCAAAGGAGAAGAGTATACAGTAAACAGTGCTGTCAGGTCAACATAAATGTCATACCTGTTGCCTTAGAGGTATTCAAATCTCTTTTTTCATTTTTTTTTTTATAAAAAAAAAGATCCGACGAGAATCTTGCTTCCCTATAGTGAGTCGTATTA
chr15_44425690_44425703_13xT	TAAGTAATACCTATGCTAAATGAGAGAACTTCATAATTTTGATTTTTTTTTTTTTTACATTTTGTTGATTGATTGTGTATGTGTTTCTGTGTGGAGATGGTTGAGAGTAGAAGACATGGCATACATGTGTTTGTGGGCAAGGGCTTGTATGTATATGTCATGGTACATGGATGGACGTCATACTCTAAAATTCT	194	TGTAAGGCACATCTCGGATCTAAGTAATACCTATGCTAAATGAGAGAACTTCATAATTTTGATTTTTTTTTTTTTTACATTTTGTTGATTGATTGTGTATGTGTTTCTGTGTGGAGATGGTTGAGAGTAGAAGACATGGCATCCGACGAGAATCTTGCTTCCCTATAGTGAGTCGTATTA,TGTAAGGCACATCTCGGATCTTTGTTGATTGATTGTGTATGTGTTTCTGTGTGGAGATGGTTGAGAGTAGAAGACATGGCATACATGTGTTTGTGGGCAAGGGCTTGTATGTATATGTCATGGTACATGGATGGACGTCAATCCGACGAGAATCTTGCTTCCCTATAGTGAGTCGTATTA
chr4_13741042_13741065_23xA	TAAAGACTACTAAGACTCATTCTCTCCCCATCAGCTCAGGAGTGTATTGCTTCAGCTTTTGTTAGTAGAATTACCAAAAAAAAAAAAAAAAAAAAAAAAGAAGAAGAAGAACAAACCATAGATT	124	TGTAAGGCACATCTCGGATCTAAAGACTACTAAGACTCATTCTCTCCCCATCAGCTCAGGAGTGTATTGCTTCAGCTTTTGTTAGTAGAATTACCAAAAAAAAAAAAAAAAAAAAAAAAGAAGAAGAAGAACAAACCATAATCCGACGAGAATCTTGCTTCCCTATAGTGAGTCGTATTA
chr15_27629003_27629016_13xG	TAAAGCCAACACAGGCAGTAAGGAAAAAAAGAAACAGCTAATAACATTCAAATTACAAACATAGGCGTGGTTATAAGCCATGCCTCTCTGTCCAGTGTTGCTGAGGAGGTCAAGAAGAAGGGGGTAAGGGGTAGGGAGTTGGGGGGGGGGGGGGAGGTGTCAAGAACCATGGTCT	175	TGTAAGGCACATCTCGGATCTAAAGCCAACACAGGCAGTAAGGAAAAAAAGAAACAGCTAATAACATTCAAATTACAAACATAGGCGTGGTTATAAGCCATGCCTCTCTGTCCAGTGTTGCTGAGGAGGTCAAGAAGAAGATCCGACGAGAATCTTGCTTCCCTATAGTGAGTCGTATTA,TGTAAGGCACATCTCGGATCATAACATTCAAATTACAAACATAGGCGTGGTTATAAGCCATGCCTCTCTGTCCAGTGTTGCTGAGGAGGTCAAGAAGAAGGGGGTAAGGGGTAGGGAGTTGGGGGGGGGGGGGGAGGTGTATCCGACGAGAATCTTGCTTCCCTATAGTGAGTCGTATTA
chr11_60436208_60436218_10xA	TAATGGTTATTGCTGGACACAGGGGCTCAGCCAAGGCAGAGAGCCAGCCAGTTGGACAGCATAAGGTATTTCCCTTTGTTCTCCATGTGAAAACAGCAATAGGAGGCCATAGAAATTTCTTTAGCATCAGGGGTAGAACTGGACCCAAGGCATATTACATTTCAAACTGGCAGAATGAGATTTTCACTGTCTCTTGTAGCAAGTACAATTTGTAGCAGAAGAAAGAAAGAAAGAAAAAAAAAAACTCTTGTAGTTTCAGCTAGGTATTAGTTCTACT	277	TGTAAGGCACATCTCGGATCTAATGGTTATTGCTGGACACAGGGGCTCAGCCAAGGCAGAGAGCCAGCCAGTTGGACAGCATAAGGTATTTCCCTTTGTTCTCCATGTGAAAACAGCAATAGGAGGCCATAGAAATTTCTATCCGACGAGAATCTTGCTTCCCTATAGTGAGTCGTATTA,TGTAAGGCACATCTCGGATCTTAGCATCAGGGGTAGAACTGGACCCAAGGCATATTACATTTCAAACTGGCAGAATGAGATTTTCACTGTCTCTTGTAGCAAGTACAATTTGTAGCAGAAGAAAGAAAGAAAGAAAAAAAATCCGACGAGAATCTTGCTTCCCTATAGTGAGTCGTATTA,TGTAAGGCACATCTCGGATCCATATTACATTTCAAACTGGCAGAATGAGATTTTCACTGTCTCTTGTAGCAAGTACAATTTGTAGCAGAAGAAAGAAAGAAAGAAAAAAAAAAACTCTTGTAGTTTCAGCTAGGTATTAGATCCGACGAGAATCTTGCTTCCCTATAGTGAGTCGTATTA
chr3_111477560_111477574_14xA	TAAATATGTATGTTCAGTTTTGGCCCATTTGAGCCTACCTAAAGGGAAGAGTTTTGTGCCTATACACAAGGTTACAGAATTTATTATGAAAGCAAGAGAAAACACAGAAAAAAAAAAAAAAAGAGCATCTTGTAGATTGGCTGTAGAGTTGCTGAGGGCTGCAAGTT	167	TGTAAGGCACATCTCGGATCTAAATATGTATGTTCAGTTTTGGCCCATTTGAGCCTACCTAAAGGGAAGAGTTTTGTGCCTATACACAAGGTTACAGAATTTATTATGAAAGCAAGAGAAAACACAGAAAAAAAAAAAAAATCCGACGAGAATCTTGCTTCCCTATAGTGAGTCGTATTA,TGTAAGGCACATCTCGGATCAAAGGGAAGAGTTTTGTGCCTATACACAAGGTTACAGAATTTATTATGAAAGCAAGAGAAAACACAGAAAAAAAAAAAAAAAGAGCATCTTGTAGATTGGCTGTAGAGTTGCTGAGGGCTATCCGACGAGAATCTTGCTTCCCTATAGTGAGTCGTATTA
chr8_114860141_114860162_21xT	TAAGTACTTTTTACAACTGCTTATTGCAAATTTTCTCACATGCTCCATGGTTTTGAAGAAGCCCACGCTACTAGACAGCAATCTTTTTTTTTTTTTTTTTTTTTTAGTGTATTCAACACTT	121	TGTAAGGCACATCTCGGATCTAAGTACTTTTTACAACTGCTTATTGCAAATTTTCTCACATGCTCCATGGTTTTGAAGAAGCCCACGCTACTAGACAGCAATCTTTTTTTTTTTTTTTTTTTTTTAGTGTATTCAACACTATCCGACGAGAATCTTGCTTCCCTATAGTGAGTCGTATTA
chr13_17544169_17544179_10xA	TAAGAACCAAAGAAAGTAAAGATGACTCTTGACAATATAATACCTCCCATGCTCATGGATTGGCAAAATCAGTCTCATACAAATGGCAATATTCCAAAATCTACAATATGATGGAACCCTTACCAAAATTCCAACAACATGCTACAAAGTAGAAACAAACAAAAATAAACAAAATAACAAAAAGAAAAAACAAAGGAAAAAGGAAAAAAAAAAACCACTTACCTAAATTTCATATTGAATCACTAAAGATCACAACTAGCCAAAACAATCCTAAGGAGAACACT	284	TGTAAGGCACATCTCGGATCTAAGAACCAAAGAAAGTAAAGATGACTCTTGACAATATAATACCTCCCATGCTCATGGATTGGCAAAATCAGTCTCATACAAATGGCAATATTCCAAAATCTACAATATGATGGAACCCTATCCGACGAGAATCTTGCTTCCCTATAGTGAGTCGTATTA,TGTAAGGCACATCTCGGATCTACCAAAATTCCAACAACATGCTACAAAGTAGAAACAAACAAAAATAAACAAAATAACAAAAAGAAAAAACAAAGGAAAAAGGAAAAAAAAAAACCACTTACCTAAATTTCATATTGAATATCCGACGAGAATCTTGCTTCCCTATAGTGAGTCGTATTA,TGTAAGGCACATCTCGGATCAAAAATAAACAAAATAACAAAAAGAAAAAACAAAGGAAAAAGGAAAAAAAAAAACCACTTACCTAAATTTCATATTGAATCACTAAAGATCACAACTAGCCAAAACAATCCTAAGGAGAAATCCGACGAGAATCTTGCTTCCCTATAGTGAGTCGTATTA
chr8_45696322_45696333_11xC	TAATGCTTCCCAGCATCCAGGAGGTGAAAATTTGCTCCTCTGCACATTTCTTACCAAGGGCTACAAAGCAGTGGACCCCCCCCCCCCACACACACACACACAACTGCAGGCTGAAGCCTCTGACATCAAGAGAGCCCATATCACCTTTCTTTCTTACAGGGTGGTTACATCAGGCATTTTGTCACAGTAGCGAAAAGCTGACCGAAGCAGAAAGAAAGCCAATCATTTGTCCCAGAAAGGGGTGTTATCTCACCTGACAT	260	TGTAAGGCACATCTCGGATCGAGGTGAAAATTTGCTCCTCTGCACATTTCTTACCAAGGGCTACAAAGCAGTGGACCCCCCCCCCCCACACACACACACACAACTGCAGGCTGAAGCCTCTGACATCAAGAGAGCCCATAATCCGACGAGAATCTTGCTTCCCTATAGTGAGTCGTATTA,TGTAAGGCACATCTCGGATCTCACCTTTCTTTCTTACAGGGTGGTTACATCAGGCATTTTGTCACAGTAGCGAAAAGCTGACCGAAGCAGAAAGAAAGCCAATCATTTGTCCCAGAAAGGGGTGTTATCTCACCTGACATATCCGACGAGAATCTTGCTTCCCTATAGTGAGTCGTATTA
chr10_17395389_17395399_10xA	TAAGAGTGTCTCTAGTTTCTCACTGAGCCGTGGTCCACTTCAGTGAATTCAAACAACCGTCAGAATCAATTTGAAATATGTCAAATATATGGTGTGACTACATGTAAATAAAAAAAAAAAGCGTATAAGAAATTACATCGGACTTGTTATCTAATCAATAGTGCCAGTCCTGGT	174	TGTAAGGCACATCTCGGATCTAAGAGTGTCTCTAGTTTCTCACTGAGCCGTGGTCCACTTCAGTGAATTCAAACAACCGTCAGAATCAATTTGAAATATGTCAAATATATGGTGTGACTACATGTAAATAAAAAAAAAAAATCCGACGAGAATCTTGCTTCCCTATAGTGAGTCGTATTA,TGTAAGGCACATCTCGGATCAAACAACCGTCAGAATCAATTTGAAATATGTCAAATATATGGTGTGACTACATGTAAATAAAAAAAAAAAGCGTATAAGAAATTACATCGGACTTGTTATCTAATCAATAGTGCCAGTCCATCCGACGAGAATCTTGCTTCCCTATAGTGAGTCGTATTA
chrX_167988165_167988176_11xT	TAAAACTTGACTTTACAAGAAAATTGAAGAAGAGAGGCTTGAAAAGGAGTGTAAAGCTGCTGTGCACTTGTAGTCATTCTAAAAACTGTCTTGATTAGGAAAGAAGTGTGGAAAGGCAGCACAGAATAGTAGCATAAGATCCCTACACTTGAATCCAAGCCCCTTTCAGTCTATCAGGGGACAAGTTTCTTTTTTTTTTTTCCTTTGCCCCAATTTCTTCATCTGTAAACACACACACACACACACACACACACACACACACACACACACACACACACACACACACGAGCAAGAGATGGGAGAGAGAATGT	311	TGTAAGGCACATCTCGGATCAAATTGAAGAAGAGAGGCTTGAAAAGGAGTGTAAAGCTGCTGTGCACTTGTAGTCATTCTAAAAACTGTCTTGATTAGGAAAGAAGTGTGGAAAGGCAGCACAGAATAGTAGCATAAGATATCCGACGAGAATCTTGCTTCCCTATAGTGAGTCGTATTA,TGTAAGGCACATCTCGGATCCCCTACACTTGAATCCAAGCCCCTTTCAGTCTATCAGGGGACAAGTTTCTTTTTTTTTTTTCCTTTGCCCCAATTTCTTCATCTGTAAACACACACACACACACACACACACACACACACATCCGACGAGAATCTTGCTTCCCTATAGTGAGTCGTATTA
chr5_77981326_77981339_13xT	TAAAAAGAATTGCAATGGGAGAGTGGTTTCCTCTGTTTCCTCTGAGTTCAGTTCCACAGCAGGCTATGTGTCCACATAAGGAGAGGGGTTTGAGATATTTTTTTTTTTTTTACTGATGTCAATGGGAGCAGACCTTTCACTAGACCTCTCACTAGGTGCTGGAGACCCAGTCTGAGGTTTCCAGTCGGAACTGCTGTTTACCTCGAATGTTCAGAGCACTAATAAGAGCCTGTTATATAACATGTTACTACTGCAGTGATGAAACATAGGAAAGGAAAGGGTTTATTTGGCTTATATAGCTTCTGTCTTT	310	TGTAAGGCACATCTCGGATCTAAAAAGAATTGCAATGGGAGAGTGGTTTCCTCTGTTTCCTCTGAGTTCAGTTCCACAGCAGGCTATGTGTCCACATAAGGAGAGGGGTTTGAGATATTTTTTTTTTTTTTACTGATGTCATCCGACGAGAATCTTGCTTCCCTATAGTGAGTCGTATTA,TGTAAGGCACATCTCGGATCAGGCTATGTGTCCACATAAGGAGAGGGGTTTGAGATATTTTTTTTTTTTTTACTGATGTCAATGGGAGCAGACCTTTCACTAGACCTCTCACTAGGTGCTGGAGACCCAGTCTGAGGTTTATCCGACGAGAATCTTGCTTCCCTATAGTGAGTCGTATTA,TGTAAGGCACATCTCGGATCCCAGTCGGAACTGCTGTTTACCTCGAATGTTCAGAGCACTAATAAGAGCCTGTTATATAACATGTTACTACTGCAGTGATGAAACATAGGAAAGGAAAGGGTTTATTTGGCTTATATAGCATCCGACGAGAATCTTGCTTCCCTATAGTGAGTCGTATTA
chr8_74191859_74191871_12xT	TAACACGGTGTCAGATGGATAGTAAGTTCTCAGTAAATGTTTAGACTGCTATTACTTTACTACTAAGATCACTTTTTTTATAGCTCAAAGGAAGCAGAGCTCAGCTTGTGGGAGGAGGGATTTGAGTCATTTCTCTTGAGGAGATATGTAATAATCTTTCTAGAAGCCAAAGCAAGGGAGATGAAAATGTTTGCATTAGCAAAGACCATTTCAGTCTACAAATCCTTTTTTTTTTTTTCAGGAATCCTTT	250	TGTAAGGCACATCTCGGATCTAACACGGTGTCAGATGGATAGTAAGTTCTCAGTAAATGTTTAGACTGCTATTACTTTACTACTAAGATCACTTTTTTTATAGCTCAAAGGAAGCAGAGCTCAGCTTGTGGGAGGAGGGAATCCGACGAGAATCTTGCTTCCCTATAGTGAGTCGTATTA,TGTAAGGCACATCTCGGATCTTTGAGTCATTTCTCTTGAGGAGATATGTAATAATCTTTCTAGAAGCCAAAGCAAGGGAGATGAAAATGTTTGCATTAGCAAAGACCATTTCAGTCTACAAATCCTTTTTTTTTTTTTCAATCCGACGAGAATCTTGCTTCCCTATAGTGAGTCGTATTA
chr4_87561737_87561749_12xG	TAAAAAGAAAAAATGGAAGGAAATGATAGTAATGTAACTTAGGGCTAGAGTGCTTGTCTGGCATGCACAGGGGTTTAGATGTGGCCCCTTACCACAGGGGGGGGGGGGGAAAGGAACAGAAGATGGAAATGAGGAGGAAGAAAGAAGAGAAGGGAAGAAAAGGAAAGGGAAGGGAGAGGAGGGGAAGATAAAAGGAAAGGAAAAGGGT	208	TGTAAGGCACATCTCGGATCGTGGCCCCTTACCACAGGGGGGGGGGGGGAAAGGAACAGAAGATGGAAATGAGGAGGAAGAAAGAAGAGAAGGGAAGAAAAGGAAAGGGAAGGGAGAGGAGGGGAAGATAAAAGGAAAGGATCCGACGAGAATCTTGCTTCCCTATAGTGAGTCGTATTA,TGTAAGGCACATCTCGGATCTAAAAAGAAAAAATGGAAGGAAATGATAGTAATGTAACTTAGGGCTAGAGTGCTTGTCTGGCATGCACAGGGGTTTAGATGTGGCCCCTTACCACAGGGGGGGGGGGGGAAAGGAACAGAATCCGACGAGAATCTTGCTTCCCTATAGTGAGTCGTATTA,TGTAAGGCACATCTCGGATCTGCTTGTCTGGCATGCACAGGGGTTTAGATGTGGCCCCTTACCACAGGGGGGGGGGGGGAAAGGAACAGAAGATGGAAATGAGGAGGAAGAAAGAAGAGAAGGGAAGAAAAGGAAAGGGAATCCGACGAGAATCTTGCTTCCCTATAGTGAGTCGTATTA
chr17_47169063_47169082_19xA	TAAACATCCACCCACCACCACCATCACCCACCCACAAACCCACCCCCCCCCCAAAAAAAAAAAAAAAAAAAACACAGCCTTAGCCAATAGCTCTCTGGGCTGAAACCTAATATCCTGGTTTTGGCAACTCGGTGTT	136	TGTAAGGCACATCTCGGATCTAAACATCCACCCACCACCACCATCACCCACCCACAAACCCACCCCCCCCCCAAAAAAAAAAAAAAAAAAAACACAGCCTTAGCCAATAGCTCTCTGGGCTGAAACCTAATATCCTGGTTATCCGACGAGAATCTTGCTTCCCTATAGTGAGTCGTATTA
chr14_72587686_72587700_14xA	TAAAGTGCTTCTCAATTATTTGCCACTGTGATGATAAAAAAAAAAAAAAAGAAAAGAAAAAGAAAAAGAAAAAACAAGCTATATTGGCTCCATGTCTTTGGAATATAATGTGGTCAGGTTGTTCTTGCAGACAAAAGCAACTT	143	TGTAAGGCACATCTCGGATCCTCAATTATTTGCCACTGTGATGATAAAAAAAAAAAAAAAGAAAAGAAAAAGAAAAAGAAAAAACAAGCTATATTGGCTCCATGTCTTTGGAATATAATGTGGTCAGGTTGTTCTTGCAGATCCGACGAGAATCTTGCTTCCCTATAGTGAGTCGTATTA
chr13_81797049_81797065_16xA	TAAGAAATGAAAAAAAAAAAAAAAAAGGAAGAGACTTCCTCTTGTAGTAGTTCAGACCAAGAGTGAGCCCAAACTTGAACTCTCCAGTTCTCTCCCTGTGCATTTGATCTTGGTTTGTGGTTACTGGCCGATCTGCTATCTGTTGTAGTGTCTGACCCATCACTACTGCCTGTCCTTGTTACTTGTCCCTAACAAAGGGCTTTGTTCTATACTTAT	216	TGTAAGGCACATCTCGGATCTAAGAAATGAAAAAAAAAAAAAAAAAGGAAGAGACTTCCTCTTGTAGTAGTTCAGACCAAGAGTGAGCCCAAACTTGAACTCTCCAGTTCTCTCCCTGTGCATTTGATCTTGGTTTGTGGATCCGACGAGAATCTTGCTTCCCTATAGTGAGTCGTATTA,TGTAAGGCACATCTCGGATCTCTCCAGTTCTCTCCCTGTGCATTTGATCTTGGTTTGTGGTTACTGGCCGATCTGCTATCTGTTGTAGTGTCTGACCCATCACTACTGCCTGTCCTTGTTACTTGTCCCTAACAAAGGGCATCCGACGAGAATCTTGCTTCCCTATAGTGAGTCGTATTA
chr3_122287392_122287404_12xG	TAACAAAAGCGAGTCGCTAAAACGAGTCTTTTCCATACTGATCCCTTTCTTAGAGAGACCAGAAACCAATCTCATAAACAGAGACTGGGGGGGGGGGGGCGTCTGCAGTACCGTTGACCATTTTTCAAATGCCTCGTCTCCTCAAAGAGGCAGTGACCACTTCCAGGCATGCGTCTCTCTCAAATCTAGGTAGGAAGACAGCAGGACTAGCAGGCACACTCTGGGGTCTGGGTTTGGATGAAGGCAGAGGGCTGAAGACTATCAAACTGTTT	272	TGTAAGGCACATCTCGGATCTTCCATACTGATCCCTTTCTTAGAGAGACCAGAAACCAATCTCATAAACAGAGACTGGGGGGGGGGGGGCGTCTGCAGTACCGTTGACCATTTTTCAAATGCCTCGTCTCCTCAAAGAGGATCCGACGAGAATCTTGCTTCCCTATAGTGAGTCGTATTA,TGTAAGGCACATCTCGGATCCAGTGACCACTTCCAGGCATGCGTCTCTCTCAAATCTAGGTAGGAAGACAGCAGGACTAGCAGGCACACTCTGGGGTCTGGGTTTGGATGAAGGCAGAGGGCTGAAGACTATCAAACTGTATCCGACGAGAATCTTGCTTCCCTATAGTGAGTCGTATTA
chr12_86955212_86955231_19xA	TAATCCCAGCACTTGGGAGGCAGAGGCAGGCGGATTTCTGGTTTGAGGCCAACCTGGTCTATAAAGAGAGTTCAAGGACAGCCAGGGCTACACAGAGAAACCCTGTTTTGAAAAAACCAAAAAAAAAAAAAAAAAAAAGAAAAAGAAAAAGAAAAAAAGAAAAGAAAAAAAAAACAAACCCCAAAAAAACCTATCAAATACTACAAACGTGCAGGCGTGTGTATACACACACACACACACACAGACTTGGTATTTCTCATAATTTTGTGGGTAAGGGAATTTGAGCAGGGTTCATCTGGGGAGTCTGCTTTACATCGCCTAAGCTGGTGGCTGGAGTGGGCAGGAAGAGGT	351	TGTAAGGCACATCTCGGATCGCAGGCGTGTGTATACACACACACACACACACAGACTTGGTATTTCTCATAATTTTGTGGGTAAGGGAATTTGAGCAGGGTTCATCTGGGGAGTCTGCTTTACATCGCCTAAGCTGGTGGATCCGACGAGAATCTTGCTTCCCTATAGTGAGTCGTATTA
chr8_77966404_77966416_12xT	TAATGGCACATGAATTTTCTGCTTTTTGTCAGCAGTTTTTCATGGTAGCCATTCTATGCTTGGTGAGCTGATTTCAGTGTGGAAGGGACTTGTACACCCCTGGTGGCTAATGAGTGTAAGTTATCTTTTTGTTTTGTTTTACCTTTTCATTTATTTGTTTTTCTATCTAATTTTTTTTGGCCACTTTTGGTTTTTTGTTTTTTTTTTTTTGAGATGTATCCATACAGACCACTCACAGCTTTTCTGTGCTATTCCATCAGTTTTGAGGGGTTTGTTTTTGTTTTGTTTTGTTTTGTTTTGTTTTTT	306	TGTAAGGCACATCTCGGATCCCACTTTTGGTTTTTTGTTTTTTTTTTTTTGAGATGTATCCATACAGACCACTCACAGCTTTTCTGTGCTATTCCATCAGTTTTGAGGGGTTTGTTTTTGTTTTGTTTTGTTTTGTTTTGATCCGACGAGAATCTTGCTTCCCTATAGTGAGTCGTATTA,TGTAAGGCACATCTCGGATCAGCAGTTTTTCATGGTAGCCATTCTATGCTTGGTGAGCTGATTTCAGTGTGGAAGGGACTTGTACACCCCTGGTGGCTAATGAGTGTAAGTTATCTTTTTGTTTTGTTTTACCTTTTCATATCCGACGAGAATCTTGCTTCCCTATAGTGAGTCGTATTA,TGTAAGGCACATCTCGGATCTTATTTGTTTTTCTATCTAATTTTTTTTGGCCACTTTTGGTTTTTTGTTTTTTTTTTTTTGAGATGTATCCATACAGACCACTCACAGCTTTTCTGTGCTATTCCATCAGTTTTGAGGGGATCCGACGAGAATCTTGCTTCCCTATAGTGAGTCGTATTA
chr13_9832333_9832350_17xA	TAAACAAACAAACAAACAAAAAACTCCTCTCAAAAACAAACAAAAAAAACCCCAACAACAATAAAACATGACAGTCCCCCACAAACAAGCAAACAAACAAGACAAAAAATACAAACAACCAAAAAAAAAAAAAAAAAAGCCAGTGCTTCCTTTTTGCTGTTTAGATTTTGCAAAGTATTTTGGAACCCTAGAT	193	TGTAAGGCACATCTCGGATCACAGTCCCCCACAAACAAGCAAACAAACAAGACAAAAAATACAAACAACCAAAAAAAAAAAAAAAAAAGCCAGTGCTTCCTTTTTGCTGTTTAGATTTTGCAAAGTATTTTGGAACCCTAATCCGACGAGAATCTTGCTTCCCTATAGTGAGTCGTATTA
chr6_51865320_51865331_11xA	TAAATCATGCAATCTCCCAGGAATTCTCCTGTCTCCACCTTGCGAAAGGGGTATTGGGACTGTGGATACATGATACCACATGGATTCTTGGGACCCCAACTTTGTCAATGTACATGTCAAATGCTTTATCTAACTAAAGTCAATCTCCCTAGCCACTGTTACTCCTATGTATTCTTTGTATCTCTCCTCCTTGGTTGAAGGTTCCAAGTTGTTGATATAAAAAAAAAAAATTAGCCATCCTCATCAGGGCCAGAGTTACTCTCAGCCCCTCAGTTCTTTGGGCTTAGTTGGCTATATCCAACTATAAAAGCTTCCAGGTGCCTAGAAAACTTTATTCCAAGGAATAGGAAGGACAGTACACAGCAGTGAATATT	374	TGTAAGGCACATCTCGGATCAATCTCCCAGGAATTCTCCTGTCTCCACCTTGCGAAAGGGGTATTGGGACTGTGGATACATGATACCACATGGATTCTTGGGACCCCAACTTTGTCAATGTACATGTCAAATGCTTTATCATCCGACGAGAATCTTGCTTCCCTATAGTGAGTCGTATTA,TGTAAGGCACATCTCGGATCTAACTAAAGTCAATCTCCCTAGCCACTGTTACTCCTATGTATTCTTTGTATCTCTCCTCCTTGGTTGAAGGTTCCAAGTTGTTGATATAAAAAAAAAAAATTAGCCATCCTCATCAGGGCATCCGACGAGAATCTTGCTTCCCTATAGTGAGTCGTATTA,TGTAAGGCACATCTCGGATCCAGAGTTACTCTCAGCCCCTCAGTTCTTTGGGCTTAGTTGGCTATATCCAACTATAAAAGCTTCCAGGTGCCTAGAAAACTTTATTCCAAGGAATAGGAAGGACAGTACACAGCAGTGAAATCCGACGAGAATCTTGCTTCCCTATAGTGAGTCGTATTA
chr7_121744621_121744641_20xT	TAAAAAGCCCAAATACCTGTGACCATCCAGGTTGCTGTACATGAGCAAACTAAGACTGGAAGGTGTGCTGTCCCCAGTGTCAAAGCCTTGTCCAGCACCAAAGACCCCTCATTTAGAGCCTAAACTTCTTGCACTGTGACAAGATACTTCTGATTTTTCTTTTGTGTAGTTTCACAGATAAATACTAGACATTAGAGTACTTTTTTTTTTTTTTTTTTTTTGAGACAGGGTTTCTCTGTGTAGCCCTGGCTGTCCTGGAACTCACTTTGTAGACCAGGCTGGCCTCAAACTCAGAAATCCACCTGCCTCTGCCTCCCAAGTGCTGGGAT	329	TGTAAGGCACATCTCGGATCTAAACTTCTTGCACTGTGACAAGATACTTCTGATTTTTCTTTTGTGTAGTTTCACAGATAAATACTAGACATTAGAGTACTTTTTTTTTTTTTTTTTTTTTGAGACAGGGTTTCTCTGTGATCCGACGAGAATCTTGCTTCCCTATAGTGAGTCGTATTA,TGTAAGGCACATCTCGGATCTAAAAAGCCCAAATACCTGTGACCATCCAGGTTGCTGTACATGAGCAAACTAAGACTGGAAGGTGTGCTGTCCCCAGTGTCAAAGCCTTGTCCAGCACCAAAGACCCCTCATTTAGAGCCATCCGACGAGAATCTTGCTTCCCTATAGTGAGTCGTATTA
chr7_49837932_49837947_15xA	TAAAATGTCAAAAACTTCCATAGTGATCTCTAGCTTCAGTGAACTTGCAATAATTTCACAATGGGATTTTTTTTGTGTGTGTGTTAGAATGTATAAGTAGATTCTAGAATACTAATGGAAGACTAGAAGCTGAAAATAATGAAGACATTTTCTGAAAAAAAAAAAAAAAAGGAAGGATTTGTTCTTTCAGGTTCCGAAGCTTATTATAAAGTTATTACAGCCCATGGAGCATGCTATTCCTGCAAAGAGCAGCCCATAAACCAAGAAAGGAGAAAGGAGGCTGTAACGGCCGTACCGTAAGACATGGCAGGTTGGGAGACTTGATGCATGATTGGTGTGTCATTTCTGACCAATGAGAAAAGGAGGGCTTATCAATAGCAATTTATGGGGCTCAGTTATT	400	TGTAAGGCACATCTCGGATCTAAAATGTCAAAAACTTCCATAGTGATCTCTAGCTTCAGTGAACTTGCAATAATTTCACAATGGGATTTTTTTTGTGTGTGTGTTAGAATGTATAAGTAGATTCTAGAATACTAATGGAAATCCGACGAGAATCTTGCTTCCCTATAGTGAGTCGTATTA,TGTAAGGCACATCTCGGATCGAACTTGCAATAATTTCACAATGGGATTTTTTTTGTGTGTGTGTTAGAATGTATAAGTAGATTCTAGAATACTAATGGAAGACTAGAAGCTGAAAATAATGAAGACATTTTCTGAAAAAAATCCGACGAGAATCTTGCTTCCCTATAGTGAGTCGTATTA,TGTAAGGCACATCTCGGATCAAAAAAAAAAGGAAGGATTTGTTCTTTCAGGTTCCGAAGCTTATTATAAAGTTATTACAGCCCATGGAGCATGCTATTCCTGCAAAGAGCAGCCCATAAACCAAGAAAGGAGAAAGGAGGATCCGACGAGAATCTTGCTTCCCTATAGTGAGTCGTATTA,TGTAAGGCACATCTCGGATCCTGTAACGGCCGTACCGTAAGACATGGCAGGTTGGGAGACTTGATGCATGATTGGTGTGTCATTTCTGACCAATGAGAAAAGGAGGGCTTATCAATAGCAATTTATGGGGCTCAGTTATTATCCGACGAGAATCTTGCTTCCCTATAGTGAGTCGTATTA
chr12_102078677_102078692_15xG	TAAGCCATCCATAATACTGGGCAAAACCAGACCTCTGGCTTCCTTCAGATTTCCTTATAAGTGACATGGCATATTGTCCCACAGTCTCTTTCCCACTGGAAATTGGGAGGGGGCAATGACATTGGGCTCTCTGGTTCTTTTCAAATGAGTCCCCTGGCAACAATACGTGAGAACCATGCATCTGGAGATTCAACTCTTAGCGCGGGGGGGGGGGGGGGGAGCTTCACCTGCAGAATCAGGAGCCCTGTGTGGCTTTGTT	259	TGTAAGGCACATCTCGGATCTAAGCCATCCATAATACTGGGCAAAACCAGACCTCTGGCTTCCTTCAGATTTCCTTATAAGTGACATGGCATATTGTCCCACAGTCTCTTTCCCACTGGAAATTGGGAGGGGGCAATGACATCCGACGAGAATCTTGCTTCCCTATAGTGAGTCGTATTA,TGTAAGGCACATCTCGGATCATTGGGCTCTCTGGTTCTTTTCAAATGAGTCCCCTGGCAACAATACGTGAGAACCATGCATCTGGAGATTCAACTCTTAGCGCGGGGGGGGGGGGGGGGAGCTTCACCTGCAGAATCAGGATCCGACGAGAATCTTGCTTCCCTATAGTGAGTCGTATTA
chr2_36167817_36167830_13xT	TAATGCAGTGAAAGAAGTTGAGGTTGGATGAGAAAAGTAATTAGTACTCACCACAGAAATATGATTCAGTCTCTAATGAATGAGTGGCTTCATTATTCTTCTTAGTTCATATAGGAAGTAGATCCAGGCAGTCCATTTTTTTTTTTTTTACTTAGATAGAATCTAGAAACAT	172	TGTAAGGCACATCTCGGATCTAATGCAGTGAAAGAAGTTGAGGTTGGATGAGAAAAGTAATTAGTACTCACCACAGAAATATGATTCAGTCTCTAATGAATGAGTGGCTTCATTATTCTTCTTAGTTCATATAGGAAGTAATCCGACGAGAATCTTGCTTCCCTATAGTGAGTCGTATTA,TGTAAGGCACATCTCGGATCCCACAGAAATATGATTCAGTCTCTAATGAATGAGTGGCTTCATTATTCTTCTTAGTTCATATAGGAAGTAGATCCAGGCAGTCCATTTTTTTTTTTTTTACTTAGATAGAATCTAGAAACATCCGACGAGAATCTTGCTTCCCTATAGTGAGTCGTATTA
chr2_68625572_68625585_13xT	TAATCTCCGTGGCCTTTTGTCTGTAGAAACCAACTTATGTCCTGATCATATTTGCAGTCAGGGAAGGATTCAATTTTTATTCAGACTTTATTGCCTCTTATGGCTACCAACAGCCTGAGACGTGATCTGCTTCCCTACCCACAAAGGAAGTCGCCCCAAATCAAAACGGGGAGCATTGCAATGTTCGGAAAGTATAGCTTTCCAATTCTCCATTGTTTTTTTGGTTTTTTTTTTTTTTGTTGTTGTTGTTGTTGTTTTTTT	261	TGTAAGGCACATCTCGGATCTAATCTCCGTGGCCTTTTGTCTGTAGAAACCAACTTATGTCCTGATCATATTTGCAGTCAGGGAAGGATTCAATTTTTATTCAGACTTTATTGCCTCTTATGGCTACCAACAGCCTGAGAATCCGACGAGAATCTTGCTTCCCTATAGTGAGTCGTATTA,TGTAAGGCACATCTCGGATCCGTGATCTGCTTCCCTACCCACAAAGGAAGTCGCCCCAAATCAAAACGGGGAGCATTGCAATGTTCGGAAAGTATAGCTTTCCAATTCTCCATTGTTTTTTTGGTTTTTTTTTTTTTTGTATCCGACGAGAATCTTGCTTCCCTATAGTGAGTCGTATTA
chr13_102849479_102849494_15xA	TAATCAGTCTGGGATTTGAGTCCTTGGGATAGTGTTGACCACATCCAGGTTGAGACTTCGTCCATTCAACTTTTCCAGAAATCCATATATAAGGACATAAAAAGAGCTGACTGGATTTTCCTAAGACTTCTGTGTAAAAAAAAAAAAAAAAGAAAGAAAGAAAGAAAGAAAGGCTAGGGGGTGGTGGCACACGCCTT	197	TGTAAGGCACATCTCGGATCTAATCAGTCTGGGATTTGAGTCCTTGGGATAGTGTTGACCACATCCAGGTTGAGACTTCGTCCATTCAACTTTTCCAGAAATCCATATATAAGGACATAAAAAGAGCTGACTGGATTTTCATCCGACGAGAATCTTGCTTCCCTATAGTGAGTCGTATTA,TGTAAGGCACATCTCGGATCTTTTCCAGAAATCCATATATAAGGACATAAAAAGAGCTGACTGGATTTTCCTAAGACTTCTGTGTAAAAAAAAAAAAAAAAGAAAGAAAGAAAGAAAGAAAGGCTAGGGGGTGGTGGCACATCCGACGAGAATCTTGCTTCCCTATAGTGAGTCGTATTA
chr2_123317641_123317654_13xT	TAAAGGCATTTCTTTTGCTTCAGCATAGTGGTAAAAATAAGAACTTTGCATTGCTAGAGAAGCTTTCTCTCCTCAAGGTATCTCTCTCTCTATCTTTTTTTTTTTTTTAGATATTTTCTTTATTTACATGT	131	TGTAAGGCACATCTCGGATCTCTTTTGCTTCAGCATAGTGGTAAAAATAAGAACTTTGCATTGCTAGAGAAGCTTTCTCTCCTCAAGGTATCTCTCTCTCTATCTTTTTTTTTTTTTTAGATATTTTCTTTATTTACATGATCCGACGAGAATCTTGCTTCCCTATAGTGAGTCGTATTA
chr13_64398826_64398846_20xT	TAAGCCTAACAACTTGAGTTCAATTCCTGGGATCCACACTGTGGAAGGACGGAATGAATTCCTGAGTCATCCTCTGACCCCACAACACACACAGATTCACACAACCTTTTTTTTTTTTTTTTTTTTTCGAGACAGGGTTTCTCTGCATAGCTCTGGTTGTCCTGGAACTCACTTTGTAGACCAGGCTGGCCTTGAACTCAAAAATCCGCCTGCCTCTGCCTCCCAAGTGCTGGAAT	236	TGTAAGGCACATCTCGGATCTAAGCCTAACAACTTGAGTTCAATTCCTGGGATCCACACTGTGGAAGGACGGAATGAATTCCTGAGTCATCCTCTGACCCCACAACACACACAGATTCACACAACCTTTTTTTTTTTTTTATCCGACGAGAATCTTGCTTCCCTATAGTGAGTCGTATTA
chr4_49162550_49162565_15xT	TAATTTATATTATGGACGTGAGTTTTTTTTTTTTTTTTACTATTTGGTTTGTTTGTTTGTTGGTTTGTTTGGGAGTATTTCATCTTACAGTTTAGAGTGTATTATAAAGGAAGTCAGGGATGGAACTTGGAGGCAGAAAAAGAAGCTGGGACCATTGAGAAATGCTTCTTATTGGATTTTTCTCCATGGCTTGCTCAGCCTGCTTTT	207	TGTAAGGCACATCTCGGATCTAATTTATATTATGGACGTGAGTTTTTTTTTTTTTTTTACTATTTGGTTTGTTTGTTTGTTGGTTTGTTTGGGAGTATTTCATCTTACAGTTTAGAGTGTATTATAAAGGAAGTCAGGGAATCCGACGAGAATCTTGCTTCCCTATAGTGAGTCGTATTA,TGTAAGGCACATCTCGGATCGTTTGTTTGTTGGTTTGTTTGGGAGTATTTCATCTTACAGTTTAGAGTGTATTATAAAGGAAGTCAGGGATGGAACTTGGAGGCAGAAAAAGAAGCTGGGACCATTGAGAAATGCTTCTTATCCGACGAGAATCTTGCTTCCCTATAGTGAGTCGTATTA
chr12_7635640_7635656_16xA	TAATCCCAGCACTCGGGAGGCAGAGGCAGGTGGATTTCTGAGTTGGAGGCCAGCCTGGTCTACACAGTGAGTTCCAGGACAGCCAGGGCTATACAGAGAAACCCTGTCTCAAAAAACCAAAAAAAAAAAAAAAAATCTAAGGTCTTTCTCCTTGGCTTGCAAATGCTTACCTTACCAAGTGTCCTCAATTTGTTGCCTCACAGGGCTATGTTACAATGTCCTCTTTGTATATACACATCAGTCATTGCAACT	252	TGTAAGGCACATCTCGGATCAAAAATCTAAGGTCTTTCTCCTTGGCTTGCAAATGCTTACCTTACCAAGTGTCCTCAATTTGTTGCCTCACAGGGCTATGTTACAATGTCCTCTTTGTATATACACATCAGTCATTGCAAATCCGACGAGAATCTTGCTTCCCTATAGTGAGTCGTATTA
chr6_74262450_74262461_11xA	TAACAAGCATGATCGTCAGCATATGAGACAGCAAAGTTCTGAAAACCTGCAAGCAAGGGCAAAGTGGGGAAGAGAAAAAAAAAAAAGCAAACGAAACAAAACCAAAGGAAGGCATTTACAGATGCATGAAATGAAAATAATTTCAACACTGGGAAGTGGAGAGATATTTCAGTATT	176	TGTAAGGCACATCTCGGATCGATCGTCAGCATATGAGACAGCAAAGTTCTGAAAACCTGCAAGCAAGGGCAAAGTGGGGAAGAGAAAAAAAAAAAAGCAAACGAAACAAAACCAAAGGAAGGCATTTACAGATGCATGAAATCCGACGAGAATCTTGCTTCCCTATAGTGAGTCGTATTA,TGTAAGGCACATCTCGGATCAAGCAAGGGCAAAGTGGGGAAGAGAAAAAAAAAAAAGCAAACGAAACAAAACCAAAGGAAGGCATTTACAGATGCATGAAATGAAAATAATTTCAACACTGGGAAGTGGAGAGATATTTCATCCGACGAGAATCTTGCTTCCCTATAGTGAGTCGTATTA
chr7_60180242_60180252_10xT	TAAATCTCTTCAAAACACAGAACTGTTCTTAGAATATGTTTTCATAATCTTCATAGGTGTAATGTATACTACAGTACTTCCTGAGGTTTCTCCTTTTTTTTTTTGCTTTGAAATATAGTTGTCATATAATACAGTAAT	138	TGTAAGGCACATCTCGGATCCAAAACACAGAACTGTTCTTAGAATATGTTTTCATAATCTTCATAGGTGTAATGTATACTACAGTACTTCCTGAGGTTTCTCCTTTTTTTTTTTGCTTTGAAATATAGTTGTCATATAATATCCGACGAGAATCTTGCTTCCCTATAGTGAGTCGTATTA
chr5_66434072_66434082_10xA	TAAGATAATGTAAAAAAAAAAAGTTACCTTTCTAAGGGCCTAGGTCACATTTCGGGAAATAAAGTCATAGTTTTAGTTTACTACATTGTTGATAAAATTATGCTAACAGGCTCCCATTTTCTGTGTCTAATTATCTGTTAGCTGGGCTAGAACTGTTTTATCGGATGCATTGTGCACAGTGATGCATTGTAGCAGTAACATGTAT	205	TGTAAGGCACATCTCGGATCTAAGATAATGTAAAAAAAAAAAGTTACCTTTCTAAGGGCCTAGGTCACATTTCGGGAAATAAAGTCATAGTTTTAGTTTACTACATTGTTGATAAAATTATGCTAACAGGCTCCCATTTTATCCGACGAGAATCTTGCTTCCCTATAGTGAGTCGTATTA,TGTAAGGCACATCTCGGATCCTACATTGTTGATAAAATTATGCTAACAGGCTCCCATTTTCTGTGTCTAATTATCTGTTAGCTGGGCTAGAACTGTTTTATCGGATGCATTGTGCACAGTGATGCATTGTAGCAGTAACAATCCGACGAGAATCTTGCTTCCCTATAGTGAGTCGTATTA
chr1_69207048_69207061_13xT	TAAACTGTTACAGTAACTTCATTACAGACACTCAGAGAGATGTGTCTCCTAAGTGATGTCAAACCCAGTGAAACAGACAATGGCCAACCATCACACTGAGTGAACACCATGAAGCATTTTCTTTTTTTTTTTTTTCCATTTTTTATTAGGTATT	154	TGTAAGGCACATCTCGGATCCTCAGAGAGATGTGTCTCCTAAGTGATGTCAAACCCAGTGAAACAGACAATGGCCAACCATCACACTGAGTGAACACCATGAAGCATTTTCTTTTTTTTTTTTTTCCATTTTTTATTAGGATCCGACGAGAATCTTGCTTCCCTATAGTGAGTCGTATTA,TGTAAGGCACATCTCGGATCTAAACTGTTACAGTAACTTCATTACAGACACTCAGAGAGATGTGTCTCCTAAGTGATGTCAAACCCAGTGAAACAGACAATGGCCAACCATCACACTGAGTGAACACCATGAAGCATTTTATCCGACGAGAATCTTGCTTCCCTATAGTGAGTCGTATTA
chr9_17126755_17126767_12xT	TAAACAATTATGCGTTGCATATAGGCCCAAGAGTACTATAGCTGGATCTTGGAGTATATTTTCCCCATCTCTCTGATTGTTTGCCACACTGGTTTTCCTGTGCCTGTGCACGAATGCTCCCACCAGCAAGGATGAGCATTCCATTATTCCAAACCCCTGCTGGCATGGACTCTCTTTTTTTTTTTTTATTTCAGCAATCTGACAGGTATAAAATCTCAAAGATGTTTTGATTTGTATCTTCCAGAAGACAAAGGGCATTGAACGTTTTTGTTTGTTTCTTTGGTTGGTTGGTTTTGGTTTTTGAGAAAGAGTTTCTCTGTATAGCCATGGCTATCCTGGAACTCACTCTATAGACCAACCTGGCCTTGAAATCAGAAATATATATGCCTCTGCCTCCTACTGGCTTAGAT	410	TGTAAGGCACATCTCGGATCATAGGCCCAAGAGTACTATAGCTGGATCTTGGAGTATATTTTCCCCATCTCTCTGATTGTTTGCCACACTGGTTTTCCTGTGCCTGTGCACGAATGCTCCCACCAGCAAGGATGAGCATTATCCGACGAGAATCTTGCTTCCCTATAGTGAGTCGTATTA,TGTAAGGCACATCTCGGATCCCATTATTCCAAACCCCTGCTGGCATGGACTCTCTTTTTTTTTTTTTATTTCAGCAATCTGACAGGTATAAAATCTCAAAGATGTTTTGATTTGTATCTTCCAGAAGACAAAGGGCATTGATCCGACGAGAATCTTGCTTCCCTATAGTGAGTCGTATTA
chr11_100251766_100251783_17xT	TAATCCCAGAATTCGGGAGGCAGAAGCAGAACCTCTGGTAGAGAAGACTAGTTCTCTAAACTGATGATCCATCTCACTAATCCCCCTCAAACTTTTTTTTTTTTTTTTTTGCTTGACACCTCTATCTT	128	TGTAAGGCACATCTCGGATCTAATCCCAGAATTCGGGAGGCAGAAGCAGAACCTCTGGTAGAGAAGACTAGTTCTCTAAACTGATGATCCATCTCACTAATCCCCCTCAAACTTTTTTTTTTTTTTTTTTGCTTGACACCATCCGACGAGAATCTTGCTTCCCTATAGTGAGTCGTATTA
chr16_96826104_96826114_10xA	TAAAAATTTCCTCATAGCTTGTTGTGCTTCAGTATGTGGCTGTGATAAAAAAAAAAATAACCTCAATTGGCTCATCAATCACATTCTTCTGGGTTTTGTTTGTTTTCCTGAGATAAATTCTACTCTCACATTGAAAGCAATCCTTCTGCCTCTGTGTCCTGTGTACTGAGATAAAGGGTATAAGGCATTCTGTCTAGCTCGGTCACATTCTTT	213	TGTAAGGCACATCTCGGATCTAAAAATTTCCTCATAGCTTGTTGTGCTTCAGTATGTGGCTGTGATAAAAAAAAAAATAACCTCAATTGGCTCATCAATCACATTCTTCTGGGTTTTGTTTGTTTTCCTGAGATAAATTCATCCGACGAGAATCTTGCTTCCCTATAGTGAGTCGTATTA,TGTAAGGCACATCTCGGATCACATTCTTCTGGGTTTTGTTTGTTTTCCTGAGATAAATTCTACTCTCACATTGAAAGCAATCCTTCTGCCTCTGTGTCCTGTGTACTGAGATAAAGGGTATAAGGCATTCTGTCTAGCTCATCCGACGAGAATCTTGCTTCCCTATAGTGAGTCGTATTA
chr7_79892258_79892269_11xC	TAAAGACATGGTTACTGTTTATGAGATCTACTTATTTTTTTGTTTGGTGGATTGGTTGGTTTTTGTGAGAGAGGATTTGTTTACATATCCCTGGCTGTTCTGGAATTTTCTTTGTAAACCAGGGTAGCCTCAGACTCACAGATGTCTGCCTTCCTCTCCCTCTGAGTGCCAAAACACTCAACTTTGCCCCCCCCCCCCAGGAATTCTCATTCACTCCTAGAACTCACGATGGAGCTCAAGTTGACCTTCAACTTCTGAATTTCATGCCACCTCCATATGCTAGGGTCACAGGAGTCTAACACAGGAGTCTGTACCTGTCTTATGGGGTGATGGAGGTCAGACCCAGGGCTTTGTTTGCCTTTGGTCATCATCACCCTGTCCAATTCATCCACAACCCAACCCCATATCTTTTT	413	TGTAAGGCACATCTCGGATCTAAAGACATGGTTACTGTTTATGAGATCTACTTATTTTTTTGTTTGGTGGATTGGTTGGTTTTTGTGAGAGAGGATTTGTTTACATATCCCTGGCTGTTCTGGAATTTTCTTTGTAAACCATCCGACGAGAATCTTGCTTCCCTATAGTGAGTCGTATTA,TGTAAGGCACATCTCGGATCAGGGTAGCCTCAGACTCACAGATGTCTGCCTTCCTCTCCCTCTGAGTGCCAAAACACTCAACTTTGCCCCCCCCCCCCAGGAATTCTCATTCACTCCTAGAACTCACGATGGAGCTCAAGATCCGACGAGAATCTTGCTTCCCTATAGTGAGTCGTATTA,TGTAAGGCACATCTCGGATCTTGACCTTCAACTTCTGAATTTCATGCCACCTCCATATGCTAGGGTCACAGGAGTCTAACACAGGAGTCTGTACCTGTCTTATGGGGTGATGGAGGTCAGACCCAGGGCTTTGTTTGCCTATCCGACGAGAATCTTGCTTCCCTATAGTGAGTCGTATTA,TGTAAGGCACATCTCGGATCGGAGTCTAACACAGGAGTCTGTACCTGTCTTATGGGGTGATGGAGGTCAGACCCAGGGCTTTGTTTGCCTTTGGTCATCATCACCCTGTCCAATTCATCCACAACCCAACCCCATATCTTATCCGACGAGAATCTTGCTTCCCTATAGTGAGTCGTATTA
chr1_153131450_153131465_15xA	TAAGAATAGCATAAAGTCGGAAAAAAAAAAAAAAAAGAATAGCATAAAGTCTGATACCAGGCCACCTGGGCTTCCCTGTCACTTACAGAGTACCTGAACCTCACCTGTAAAACAGAGTCAAAGCTCCTCTCAGAGTCACTGGGAATTGCTCTATTTCTGCACACTGGACTGCACAGAATACAGGT	185	TGTAAGGCACATCTCGGATCTAAGAATAGCATAAAGTCGGAAAAAAAAAAAAAAAAGAATAGCATAAAGTCTGATACCAGGCCACCTGGGCTTCCCTGTCACTTACAGAGTACCTGAACCTCACCTGTAAAACAGAGTCAATCCGACGAGAATCTTGCTTCCCTATAGTGAGTCGTATTA,TGTAAGGCACATCTCGGATCGCCACCTGGGCTTCCCTGTCACTTACAGAGTACCTGAACCTCACCTGTAAAACAGAGTCAAAGCTCCTCTCAGAGTCACTGGGAATTGCTCTATTTCTGCACACTGGACTGCACAGAATAATCCGACGAGAATCTTGCTTCCCTATAGTGAGTCGTATTA
chr17_59491190_59491200_10xA	TAAAATCTTCTTTGCTTTTACATCTTCTGAAATGCCTATGATTGGGAAAAGTTACTTTTGGAACCTACCATGAAGCTGGTGCTAAAATTCTCAAGCATCTGGCAAATGCAAAAAATAAATAAATAAAAAAATAAAATAAAGAAAAACAGAAAAAAAAAAACAAAAAAACATCAGTTCTGCTTATAGACTTACATT	195	TGTAAGGCACATCTCGGATCTGAAGCTGGTGCTAAAATTCTCAAGCATCTGGCAAATGCAAAAAATAAATAAATAAAAAAATAAAATAAAGAAAAACAGAAAAAAAAAAACAAAAAAACATCAGTTCTGCTTATAGACTTATCCGACGAGAATCTTGCTTCCCTATAGTGAGTCGTATTA,TGTAAGGCACATCTCGGATCTAAAATCTTCTTTGCTTTTACATCTTCTGAAATGCCTATGATTGGGAAAAGTTACTTTTGGAACCTACCATGAAGCTGGTGCTAAAATTCTCAAGCATCTGGCAAATGCAAAAAATAAATATCCGACGAGAATCTTGCTTCCCTATAGTGAGTCGTATTA
chr5_126406261_126406271_10xG	TAAAAAGGGGGGGGGGGAGGTGTTTTCCCATACCACTTGTAACCCAGTGCTGTGGAGCAGAGACAATGAGGACATTGCGGATTTACTGACTAATAGCCCAATTTCAGGCTCAGGGACAGACCCTGTCT	128	TGTAAGGCACATCTCGGATCTAAAAAGGGGGGGGGGGAGGTGTTTTCCCATACCACTTGTAACCCAGTGCTGTGGAGCAGAGACAATGAGGACATTGCGGATTTACTGACTAATAGCCCAATTTCAGGCTCAGGGACAGAATCCGACGAGAATCTTGCTTCCCTATAGTGAGTCGTATTA
chr11_110750092_110750102_10xC	TAAATCCCTGTGAGAAAGCCCAAGAAAACAGCTGATGTTATTTTACAGGTAGACACATTAGGTTTCAAGATGTGGCATTCACCCCCCCCCCCTCTCAAGGTTGCTTATGTGTAAAAGTGTGAGTTATGAATTATAGCT	138	TGTAAGGCACATCTCGGATCTGAGAAAGCCCAAGAAAACAGCTGATGTTATTTTACAGGTAGACACATTAGGTTTCAAGATGTGGCATTCACCCCCCCCCCCTCTCAAGGTTGCTTATGTGTAAAAGTGTGAGTTATGAAATCCGACGAGAATCTTGCTTCCCTATAGTGAGTCGTATTA
chr6_62695095_62695112_17xT	TAAGAATTTCCAACATTGTAAAACTTTTCACTGACAACCAATCTAAACTCACTATTCTTTTCTGGTTCTTGTTTTGTGTGTGTGTGCGCTGTGTGTGTGTGTGTGTGTGTGTGTGTGTGTGTTGTATAATTCATTTTGGCCTTTCCTTTTTTTTTTTTTTTTTTCCTCCATGACCTTT	178	TGTAAGGCACATCTCGGATCTAAGAATTTCCAACATTGTAAAACTTTTCACTGACAACCAATCTAAACTCACTATTCTTTTCTGGTTCTTGTTTTGTGTGTGTGTGCGCTGTGTGTGTGTGTGTGTGTGTGTGTGTGTGTATCCGACGAGAATCTTGCTTCCCTATAGTGAGTCGTATTA
chr1_155044595_155044607_12xT	TAAACCCTATCCAAAGTTTACACTTGCTGTTAGCTGAGATAGTCCTCATTTACTTCTGTATTTGGCAAACTCTTTTTTTTTTTTTCTTTTGAGGCAGGATCTCAATAGATCAGGCTGGCCTCAGACGCACACATCTACTAGCCTCTGTCTTCTATGGGCTGGGAT	165	TGTAAGGCACATCTCGGATCAGTCCTCATTTACTTCTGTATTTGGCAAACTCTTTTTTTTTTTTTCTTTTGAGGCAGGATCTCAATAGATCAGGCTGGCCTCAGACGCACACATCTACTAGCCTCTGTCTTCTATGGGCTATCCGACGAGAATCTTGCTTCCCTATAGTGAGTCGTATTA,TGTAAGGCACATCTCGGATCTAAACCCTATCCAAAGTTTACACTTGCTGTTAGCTGAGATAGTCCTCATTTACTTCTGTATTTGGCAAACTCTTTTTTTTTTTTTCTTTTGAGGCAGGATCTCAATAGATCAGGCTGGCCATCCGACGAGAATCTTGCTTCCCTATAGTGAGTCGTATTA
chr13_41900298_41900311_13xT	TAAATTTCCTTGGTTTTTTTTTTTTTTCCTTATACCCAGTAGGGTGTCAGACTGTGTAGAGATACCTAATAAATTGTGTTAGATATACATCTCAGATGTAATTACTGAAGCGGTATTTTTATTTTTTTACTTTTCAGAAGGTACCTTGATTATTTGCCTAAGTGCAGAGGATGGACATCAAAGAAGTTCAAGGTGTGACACCACCATGGGACACGGCCTGTT	222	TGTAAGGCACATCTCGGATCTATACCCAGTAGGGTGTCAGACTGTGTAGAGATACCTAATAAATTGTGTTAGATATACATCTCAGATGTAATTACTGAAGCGGTATTTTTATTTTTTTACTTTTCAGAAGGTACCTTGATATCCGACGAGAATCTTGCTTCCCTATAGTGAGTCGTATTA,TGTAAGGCACATCTCGGATCATTACTGAAGCGGTATTTTTATTTTTTTACTTTTCAGAAGGTACCTTGATTATTTGCCTAAGTGCAGAGGATGGACATCAAAGAAGTTCAAGGTGTGACACCACCATGGGACACGGCCTGATCCGACGAGAATCTTGCTTCCCTATAGTGAGTCGTATTA
chr6_140151828_140151840_12xG	TAAGTGGGGGATTGCAGGTTTTGCTTGGGGGGGGGGGGGATTTGTTGTTGTTGTTGTTTTATTTGAGACAGGGACTTGCCCAGGCCACCAAGTTAGCCATGCACTCAACAGCTTCTTCTGACTCTGTCTCTCAAGTGCCAGGCCCTAAGCATAGTACTTTTATACCT	167	TGTAAGGCACATCTCGGATCTTTGTTGTTGTTGTTGTTTTATTTGAGACAGGGACTTGCCCAGGCCACCAAGTTAGCCATGCACTCAACAGCTTCTTCTGACTCTGTCTCTCAAGTGCCAGGCCCTAAGCATAGTACTTTATCCGACGAGAATCTTGCTTCCCTATAGTGAGTCGTATTA,TGTAAGGCACATCTCGGATCTAAGTGGGGGATTGCAGGTTTTGCTTGGGGGGGGGGGGGATTTGTTGTTGTTGTTGTTTTATTTGAGACAGGGACTTGCCCAGGCCACCAAGTTAGCCATGCACTCAACAGCTTCTTCTGATCCGACGAGAATCTTGCTTCCCTATAGTGAGTCGTATTA
chr8_105174375_105174393_18xT	TAAGAATAAGAGTTTTTTTTTTTTTTTTTTTACATTCATGTATATTATCTGTAAGGCTTCTTGGCTTACAAAATGTAAAAACAAAACAGGTCACATCATGCTAAAGGAAGTTTGTAGGTTTTCTTTTTTCTTTCTTTTTCTTTTTTTGAGATGGGCTTTTCCTATGTAGCCTGGGGTTGCCTCAAACTCACTATGTAGTCCACTCTGGCCTGGAACTGGTGATCTTCTTTCCATAGCCTCTGGAATGCTGGTATT	255	TGTAAGGCACATCTCGGATCTTTCTTTTTCTTTTTTTGAGATGGGCTTTTCCTATGTAGCCTGGGGTTGCCTCAAACTCACTATGTAGTCCACTCTGGCCTGGAACTGGTGATCTTCTTTCCATAGCCTCTGGAATGCTGATCCGACGAGAATCTTGCTTCCCTATAGTGAGTCGTATTA,TGTAAGGCACATCTCGGATCAGTTTTTTTTTTTTTTTTTTTACATTCATGTATATTATCTGTAAGGCTTCTTGGCTTACAAAATGTAAAAACAAAACAGGTCACATCATGCTAAAGGAAGTTTGTAGGTTTTCTTTTTTCATCCGACGAGAATCTTGCTTCCCTATAGTGAGTCGTATTA
chr13_50178222_50178239_17xA	TAAAAAAGAAAAAAAATCAGTGACTGTGGAATTATGCAAGTTAGAAAGTTTTATAAAAAAAAAAAAAAAAAAGGAGTAGAAGAAGATACCCAGTCTAAAGGCCCAGAAAATATCTTCAAAAAAATCATACAAGGAAATTTCCCTAACCTAAAGAAAGTTATTCCTATAAATGTACAAGAAGCTTACAGAACATCAAATAGATTGGACTCGAAATGCAAATCCTGCCATCACATACTAATCAAAACACTAAATATGCAGAATAAAGAAAGAATGT	274	TGTAAGGCACATCTCGGATCTGACTGTGGAATTATGCAAGTTAGAAAGTTTTATAAAAAAAAAAAAAAAAAAGGAGTAGAAGAAGATACCCAGTCTAAAGGCCCAGAAAATATCTTCAAAAAAATCATACAAGGAAATTTATCCGACGAGAATCTTGCTTCCCTATAGTGAGTCGTATTA
chr9_91856852_91856862_10xT	TAAGAGATGTAGCTTATTGGGTTTTTTTTTTTCAGATATATGTGTGAAACAGCTAACAGTATTTTCAAATGATGAGCTCTAGCTACCATCCCTATGTGAATTTGATCCCTTCATTGGCACCAGCTCAGAGT	131	TGTAAGGCACATCTCGGATCTAAGAGATGTAGCTTATTGGGTTTTTTTTTTTCAGATATATGTGTGAAACAGCTAACAGTATTTTCAAATGATGAGCTCTAGCTACCATCCCTATGTGAATTTGATCCCTTCATTGGCACATCCGACGAGAATCTTGCTTCCCTATAGTGAGTCGTATTA
chr12_102429632_102429642_10xT	TAACCCCTTGAGTCAAAATATGATTGACCAAGCAACTGCCCACCTCATGGCCCTTGCTTCTCTTTCCCAACCCATAAAAATGTGGTACAATCTTCCTTTGGGGTATTTACTGGGGGTAAGGAGACAGGCACATGAAGAACACACACAGAGCAAAAGACCCTTTGCAAAACAGACAGGAAGCTTGGGAGCTGAAAAGGCCACTCTATTCTAGGGGCTTTTTTTTTTTAGATTTATTTATTTATTTCATGTATGTGGGTACACTGTCACTGTCTTCAGACACACCAGAAGAGGGCATTAGACCCCCAATACAGATGGTTGTGAGCCTCCGTGTGGTTGCTGGGAATTGAACTCAGGACCTCTGGAAGAGCAGTCAGTGCTCT	380	TGTAAGGCACATCTCGGATCTAACCCCTTGAGTCAAAATATGATTGACCAAGCAACTGCCCACCTCATGGCCCTTGCTTCTCTTTCCCAACCCATAAAAATGTGGTACAATCTTCCTTTGGGGTATTTACTGGGGGTAAGATCCGACGAGAATCTTGCTTCCCTATAGTGAGTCGTATTA,TGTAAGGCACATCTCGGATCGAGACAGGCACATGAAGAACACACACAGAGCAAAAGACCCTTTGCAAAACAGACAGGAAGCTTGGGAGCTGAAAAGGCCACTCTATTCTAGGGGCTTTTTTTTTTTAGATTTATTTATTTATCCGACGAGAATCTTGCTTCCCTATAGTGAGTCGTATTA
chr12_42851352_42851366_14xT	TAATATTCTTTCTTTGCTCTGTATGCTTAGTGTTTTGATTTTTTCTGGTCCAATTTATTTGGTGTTTTATAAGCTTTTTGTACCTTCTGTGGTTTTGTTGAAAATATTTTCTGGGCTTTTTAGCTGGGAATTTTTTTTTTTTTTTGTATTCCTATTATTCTTATATTTGGTCTTTTTATAGTGTCCCAAGTTTCCTGGATGTCTTGTGTCAGAAACTTTTTTAGGTT	227	TGTAAGGCACATCTCGGATCTAATATTCTTTCTTTGCTCTGTATGCTTAGTGTTTTGATTTTTTCTGGTCCAATTTATTTGGTGTTTTATAAGCTTTTTGTACCTTCTGTGGTTTTGTTGAAAATATTTTCTGGGCTTTTATCCGACGAGAATCTTGCTTCCCTATAGTGAGTCGTATTA
chr10_122779574_122779585_11xG	TAAGCCACCAGAGTCAGAACTGGAGTGTAAATATCCTGTAGGTGCCAGTGGCAACATTCTCCCAATTCTTCCATTGTCAAACCAAATCTGAAAGACTCCAATTACCCTAAAACCTGGAGTCCTGCTGGTCTTAGCTGGAAAGGAATCCAGGAGTTCTCTTCATGAGAAGCTGGGTGGAAAGATCTAAGTCACAAGCTAAAGCTCTGTGTGTGTTGGGGGGCAGGGGGGGGGGGGAAGACTACAAATGAATCGGATAAATCAAAAAGTGGAAAAGTGATTCGT	282	TGTAAGGCACATCTCGGATCTAAGCCACCAGAGTCAGAACTGGAGTGTAAATATCCTGTAGGTGCCAGTGGCAACATTCTCCCAATTCTTCCATTGTCAAACCAAATCTGAAAGACTCCAATTACCCTAAAACCTGGAGTATCCGACGAGAATCTTGCTTCCCTATAGTGAGTCGTATTA,TGTAAGGCACATCTCGGATCCCTGCTGGTCTTAGCTGGAAAGGAATCCAGGAGTTCTCTTCATGAGAAGCTGGGTGGAAAGATCTAAGTCACAAGCTAAAGCTCTGTGTGTGTTGGGGGGCAGGGGGGGGGGGGAAGACTATCCGACGAGAATCTTGCTTCCCTATAGTGAGTCGTATTA,TGTAAGGCACATCTCGGATCCATGAGAAGCTGGGTGGAAAGATCTAAGTCACAAGCTAAAGCTCTGTGTGTGTTGGGGGGCAGGGGGGGGGGGGAAGACTACAAATGAATCGGATAAATCAAAAAGTGGAAAAGTGATTCATCCGACGAGAATCTTGCTTCCCTATAGTGAGTCGTATTA
chr6_99487116_99487127_11xA	TAACATCTCCAGCCATTTGTGCTATTTACTGAGTACCTGATACTCTAATAAAATGTCAGCACAAATAACCAAGTTGTCCAGGAAAAAAAAAAAATCGTAAGTTTTCCCAGCCCTCTCTGGCTTGACAAGGTAAACATTTCGAGATGGCCTCTGTTAGTCCTGCTGACACAAACGCCTTTTCTCTTTCCTCTCAAATTACCAAAGATTATCATTTTACTCTGCAATGAGCCTGATGAAATTGAAACTCTGTACATCAGAAT	260	TGTAAGGCACATCTCGGATCGCTATTTACTGAGTACCTGATACTCTAATAAAATGTCAGCACAAATAACCAAGTTGTCCAGGAAAAAAAAAAAATCGTAAGTTTTCCCAGCCCTCTCTGGCTTGACAAGGTAAACATTTCATCCGACGAGAATCTTGCTTCCCTATAGTGAGTCGTATTA,TGTAAGGCACATCTCGGATCGAGATGGCCTCTGTTAGTCCTGCTGACACAAACGCCTTTTCTCTTTCCTCTCAAATTACCAAAGATTATCATTTTACTCTGCAATGAGCCTGATGAAATTGAAACTCTGTACATCAGAATATCCGACGAGAATCTTGCTTCCCTATAGTGAGTCGTATTA
chr10_109707175_109707197_22xT	TAATATTTGGGACCTCCAACTTCTGTGCTGAGTTATCCATTATTCTGGTTTTTTTTTTTTTTTTTTTTTTTGTTCCTTGTATAAATTCCTCTGGTTTGACTCCTTACTCTCTAATGTTTATGACTCCCAGCGTTCATTTTTCCATGATTCAAAAGGCCCCAGAGCAATTCCCTTCAATGTTCAGACGAAAGTCTCAGTTTATTAGATATAGAATTCCCAACAACCATAGGGTGATGTTTGCTCTCCTTCCTCAGCT	256	TGTAAGGCACATCTCGGATCGACCTCCAACTTCTGTGCTGAGTTATCCATTATTCTGGTTTTTTTTTTTTTTTTTTTTTTTGTTCCTTGTATAAATTCCTCTGGTTTGACTCCTTACTCTCTAATGTTTATGACTCCCAGATCCGACGAGAATCTTGCTTCCCTATAGTGAGTCGTATTA,TGTAAGGCACATCTCGGATCCGTTCATTTTTCCATGATTCAAAAGGCCCCAGAGCAATTCCCTTCAATGTTCAGACGAAAGTCTCAGTTTATTAGATATAGAATTCCCAACAACCATAGGGTGATGTTTGCTCTCCTTCCATCCGACGAGAATCTTGCTTCCCTATAGTGAGTCGTATTA
chr15_40940441_40940455_14xT	TAAATTTTATTGAAAGAAACTATAACCTCTTTATAAAAACAAACAAACAAAAAAACCCAAATCCACCTTCATTTTCTTTTTTTTTTTTTTTCAGATTATAGGCAGAATAGACAGAAATCTGTTTTTGGTTGGTTGGTTGGTTTTGGTTTTGGTTTTGGTTTTGGTTTTGGTTTTGGTTTTGGTTTTGGTTTGTT	194	TGTAAGGCACATCTCGGATCTAAATTTTATTGAAAGAAACTATAACCTCTTTATAAAAACAAACAAACAAAAAAACCCAAATCCACCTTCATTTTCTTTTTTTTTTTTTTTCAGATTATAGGCAGAATAGACAGAAATCTATCCGACGAGAATCTTGCTTCCCTATAGTGAGTCGTATTA
chr2_50125946_50125961_15xT	TAAACAGCCATATTTTGCTTGTCATGGAATCTGGAATAACACCCTGTGTGTCTTAGATTCCATATACTTTTCTTTACGCTAGTTTTTTTTTTTTTTTTCAGATTGTTGCCATCCTTCCTAGTGCCCCCAAGTAGGCAAGTTT	142	TGTAAGGCACATCTCGGATCGTCATGGAATCTGGAATAACACCCTGTGTGTCTTAGATTCCATATACTTTTCTTTACGCTAGTTTTTTTTTTTTTTTTCAGATTGTTGCCATCCTTCCTAGTGCCCCCAAGTAGGCAAGTATCCGACGAGAATCTTGCTTCCCTATAGTGAGTCGTATTA
chr1_166064993_166065011_18xC	TAAGTTTTGTGGAGAATTTTTTCTTCAAATTTTCATTCCCCCCCCCCCCCCCCCCCGTGTGTGTGCTTGGCTGCATGTATGTGTGTCACGTGTGTGTGCGCAGCACCAGTGGAAGCCAGAGGAGGGCATCAGAACCCTTGGGAACTGGAGTTACAGATGGCTGTGAGTCACCATGTGGGTGCACCGACTCAAATCTGGAACTTTTGGAAGAGTAGCCAGAGCTTTTAGCCAGTGAGCCATCACTAGTCCCT	251	TGTAAGGCACATCTCGGATCTTCTTCAAATTTTCATTCCCCCCCCCCCCCCCCCCCGTGTGTGTGCTTGGCTGCATGTATGTGTGTCACGTGTGTGTGCGCAGCACCAGTGGAAGCCAGAGGAGGGCATCAGAACCCTTGATCCGACGAGAATCTTGCTTCCCTATAGTGAGTCGTATTA
chr3_6845690_6845705_15xT	TAAAAAGGTTCAATATCCTTAGACATCAAGGAAATGCAAATCAAAACTTCTTTGAGATTCCATCTTTTGGTTTTGTTTTATTTTGTTTTGTTTTAGTTTGTTTTTTGTTTTTGTTTGTTTGGTTGGTTGGTTGGTTTTTTTTTTTTTTTTGGTTTGTTTTGGTTTTGGTTTTTTTGAGGCAGGATTTTTCGGTGTAGCCCTGATTATCCTGAAACTCACTCTGTAGACCAGGCTGACCTCAAACTCAGAAATCTGCCTGCCTCTGCCTCCCAAGTGCTGGGAT	283	TGTAAGGCACATCTCGGATCTAAAAAGGTTCAATATCCTTAGACATCAAGGAAATGCAAATCAAAACTTCTTTGAGATTCCATCTTTTGGTTTTGTTTTATTTTGTTTTGTTTTAGTTTGTTTTTTGTTTTTGTTTGTTTATCCGACGAGAATCTTGCTTCCCTATAGTGAGTCGTATTA
chr6_113128799_113128811_12xT	TAACAAGCAAATGGTGTTTCGGTTAGTAACGGTTCTAAGTGCAATGACTTGTGTTGAAGCCTATGTCTCCCATCCTTGCCTGTAGCCTGTAGTCACTTGTGCAGTGAGGACATCTTTTTCAATAATTTTTTTTTTTTTCTTTTCAAAAGAAAAAAGTGGGAAAGAGCCAATCT	173	TGTAAGGCACATCTCGGATCATGGTGTTTCGGTTAGTAACGGTTCTAAGTGCAATGACTTGTGTTGAAGCCTATGTCTCCCATCCTTGCCTGTAGCCTGTAGTCACTTGTGCAGTGAGGACATCTTTTTCAATAATTTTTATCCGACGAGAATCTTGCTTCCCTATAGTGAGTCGTATTA,TGTAAGGCACATCTCGGATCGTGTTGAAGCCTATGTCTCCCATCCTTGCCTGTAGCCTGTAGTCACTTGTGCAGTGAGGACATCTTTTTCAATAATTTTTTTTTTTTTCTTTTCAAAAGAAAAAAGTGGGAAAGAGCCAAATCCGACGAGAATCTTGCTTCCCTATAGTGAGTCGTATTA
chr1_109042660_109042675_15xT	TAACTTGGGGGTATGTAATTATGTATTCCTATATAAAATTATCTATTTTCTTATTTATATTTGAGATTATACTATAGTTACACCATTTCTCGCAACTACCCCTAAACCCTTCCACATACTTCCCTTTGCTCTAATTCAAACCCATGGCCTTGTTTTTTTTTTTTTTTTCCACTAATTGTTATTGCATGCATCTATCTATACATATACACACATATATCCTGGTATATAACATGATCAGTTATCATGTTACTTGTTTGTATATTTTCATGACTGACTCTTTGGCACGGAAACACCAAATTCATTTATGTGAATATTTTGAAGGAAAGT	327	TGTAAGGCACATCTCGGATCTTTTTTTTCCACTAATTGTTATTGCATGCATCTATCTATACATATACACACATATATCCTGGTATATAACATGATCAGTTATCATGTTACTTGTTTGTATATTTTCATGACTGACTCTTTATCCGACGAGAATCTTGCTTCCCTATAGTGAGTCGTATTA,TGTAAGGCACATCTCGGATCATCTATTTTCTTATTTATATTTGAGATTATACTATAGTTACACCATTTCTCGCAACTACCCCTAAACCCTTCCACATACTTCCCTTTGCTCTAATTCAAACCCATGGCCTTGTTTTTTTTATCCGACGAGAATCTTGCTTCCCTATAGTGAGTCGTATTA,TGTAAGGCACATCTCGGATCCATATACACACATATATCCTGGTATATAACATGATCAGTTATCATGTTACTTGTTTGTATATTTTCATGACTGACTCTTTGGCACGGAAACACCAAATTCATTTATGTGAATATTTTGAAATCCGACGAGAATCTTGCTTCCCTATAGTGAGTCGTATTA,TGTAAGGCACATCTCGGATCTAACTTGGGGGTATGTAATTATGTATTCCTATATAAAATTATCTATTTTCTTATTTATATTTGAGATTATACTATAGTTACACCATTTCTCGCAACTACCCCTAAACCCTTCCACATACTATCCGACGAGAATCTTGCTTCCCTATAGTGAGTCGTATTA
chr3_122758042_122758054_12xA	TAAAATTTTGGAGAATCGATAGTAATTACTAAATAGTTACCTTCAATGCACAAAATATACAGGCATCTCCCTGACATATGTGTCCAGTCAGAGCTCTCAAGCTTCTTCGGAATATATCTAATTGCCATAAAACCTAAAAAAGATTTGAATGAAAAACAGAATTGAGATTGCTCTATGGAAAAAAAAAAAAAGCATATTTGGACATTT	207	TGTAAGGCACATCTCGGATCGAGAATCGATAGTAATTACTAAATAGTTACCTTCAATGCACAAAATATACAGGCATCTCCCTGACATATGTGTCCAGTCAGAGCTCTCAAGCTTCTTCGGAATATATCTAATTGCCATAAATCCGACGAGAATCTTGCTTCCCTATAGTGAGTCGTATTA,TGTAAGGCACATCTCGGATCTGTCCAGTCAGAGCTCTCAAGCTTCTTCGGAATATATCTAATTGCCATAAAACCTAAAAAAGATTTGAATGAAAAACAGAATTGAGATTGCTCTATGGAAAAAAAAAAAAAGCATATTTGATCCGACGAGAATCTTGCTTCCCTATAGTGAGTCGTATTA
chr4_139062258_139062276_18xC	TAAGTTTGTTACTTATTCACTTTCCATCTGGATCGCAGCCCCCCCCCGCCCCCCCCCCCCCCCCCCCGCGCCCCAGCCCCTTTGTGCACAGCCCCTCCCCCTACTGTTCTCCTCTGAGGAGGGTAGAATAGTCCAATTCTTGTGAAACAGAGGTT	155	TGTAAGGCACATCTCGGATCACTTATTCACTTTCCATCTGGATCGCAGCCCCCCCCCGCCCCCCCCCCCCCCCCCCCGCGCCCCAGCCCCTTTGTGCACAGCCCCTCCCCCTACTGTTCTCCTCTGAGGAGGGTAGAATAATCCGACGAGAATCTTGCTTCCCTATAGTGAGTCGTATTA
chr14_86368229_86368250_21xA	TAATCCCAGCACTTGGGAGGCAGAGGCAGGCGGATTTCTGAGTTCAAGGCCAGCCTGGTCTACAAAGTGAGTTCTAGGATAGCCAGGGCTTTACAGAGAAACCCTGTCTTGAAAAACCAAAAAAAAAAAAAAAAAAAAAAGAAAGAAAGAAAGAAAGGAAGAAAGAAAGAAAAAATATATTTTCATAAAAGTTTGTAAAATATGGCAGGTTGAAAGCAAAGCTGACTCTTTGGGCTATTGATGTCTGTTAGTCTCAACACCAATTCTTTGGCCTAACCCTGAGAGACT	288	TGTAAGGCACATCTCGGATCGAAAGAAAGAAAAAATATATTTTCATAAAAGTTTGTAAAATATGGCAGGTTGAAAGCAAAGCTGACTCTTTGGGCTATTGATGTCTGTTAGTCTCAACACCAATTCTTTGGCCTAACCCTATCCGACGAGAATCTTGCTTCCCTATAGTGAGTCGTATTA
chr6_145223326_145223349_23xT	TAATCAATCCTTCAAGACTGACTGAGAGGGGCAACTTCCATCACACCCATAAATAAAGCCGCAGACTGTGGGGTGTGCACAGTGCTTGGCAGGGAAACATTTATAAGTGATTTGTCATAAGGATATTCATATCTATTACAGACATTGATTTTGTTGTAAGAATCTAATGTTTTGAGCCTTTTTTTTTTTTTTTTTTTTTTTTGGCTGTACAATCAAGGGATTAGGAAGAAGATAAGGAGGAGACATTACCTCACAGGCTATCCACACATATTATCTCTATATAATTTAGTTGTGATTATAATTATAATTCCCTAAAAAGCACTCATGGCTTTTCAAATATGAGGTATTACCATTTTGTAATTAT	364	TGTAAGGCACATCTCGGATCTAATCAATCCTTCAAGACTGACTGAGAGGGGCAACTTCCATCACACCCATAAATAAAGCCGCAGACTGTGGGGTGTGCACAGTGCTTGGCAGGGAAACATTTATAAGTGATTTGTCATAAATCCGACGAGAATCTTGCTTCCCTATAGTGAGTCGTATTA,TGTAAGGCACATCTCGGATCGGATATTCATATCTATTACAGACATTGATTTTGTTGTAAGAATCTAATGTTTTGAGCCTTTTTTTTTTTTTTTTTTTTTTTTGGCTGTACAATCAAGGGATTAGGAAGAAGATAAGGAGGATCCGACGAGAATCTTGCTTCCCTATAGTGAGTCGTATTA,TGTAAGGCACATCTCGGATCAGACATTACCTCACAGGCTATCCACACATATTATCTCTATATAATTTAGTTGTGATTATAATTATAATTCCCTAAAAAGCACTCATGGCTTTTCAAATATGAGGTATTACCATTTTGTAAATCCGACGAGAATCTTGCTTCCCTATAGTGAGTCGTATTA
chr14_104660245_104660258_13xG	TAAGTGACATTTCAACCAAGAGCAAAGGAGACTGTTACCACCTACCTAGTAAATGAAGATCCTTGTGCGTCAAGCTGATTTCTGACCCTTGAAGTGGGAGTGTGTGTGTGTGTGGGGGGGGGGGGGGTGAGTTCTTTGGCCTACCAACCAAATTTGTCTCCTGCAGAAGAAAACAGATGGATAACCAAGACTGAAATGAACAGGAAGAGGAAGGGAAGT	219	TGTAAGGCACATCTCGGATCTAAGTGACATTTCAACCAAGAGCAAAGGAGACTGTTACCACCTACCTAGTAAATGAAGATCCTTGTGCGTCAAGCTGATTTCTGACCCTTGAAGTGGGAGTGTGTGTGTGTGTGGGGGGGATCCGACGAGAATCTTGCTTCCCTATAGTGAGTCGTATTA,TGTAAGGCACATCTCGGATCGAAGTGGGAGTGTGTGTGTGTGTGGGGGGGGGGGGGGTGAGTTCTTTGGCCTACCAACCAAATTTGTCTCCTGCAGAAGAAAACAGATGGATAACCAAGACTGAAATGAACAGGAAGAGGATCCGACGAGAATCTTGCTTCCCTATAGTGAGTCGTATTA
chr5_42790795_42790805_10xA	TAAAAATAATATAAAAAGTAAAATAAAAAATATAGCTGGAAATTAGAATCTTTTGTTTGACTGGAAAAAAAAAAACAAACCAGTAGTGGTAAATATTAGTTATCTGTTTACCAAAAATCTAAAAACTAAACAGAATGCTCTATCACTATTTTCTT	155	TGTAAGGCACATCTCGGATCTATAGCTGGAAATTAGAATCTTTTGTTTGACTGGAAAAAAAAAAACAAACCAGTAGTGGTAAATATTAGTTATCTGTTTACCAAAAATCTAAAAACTAAACAGAATGCTCTATCACTATTATCCGACGAGAATCTTGCTTCCCTATAGTGAGTCGTATTA
chr2_63833806_63833822_16xA	TAAAGCAACATCTGCCTCCTTCCCAAAAATGATAGTATATGTTGTCAAGCTACCTCACCAAAAAAAAAAAAAAAAACAAAAAACAAAACCTTGCTTCTGTAGACATTAGATGGGAAATGTATTCTCTAGTTCAAATAGAACACTAGGCAAGTAAT	155	TGTAAGGCACATCTCGGATCTCTGCCTCCTTCCCAAAAATGATAGTATATGTTGTCAAGCTACCTCACCAAAAAAAAAAAAAAAAACAAAAAACAAAACCTTGCTTCTGTAGACATTAGATGGGAAATGTATTCTCTAGTATCCGACGAGAATCTTGCTTCCCTATAGTGAGTCGTATTA
chr14_25992009_25992021_12xT	TAAACTTAGGTTCTGGAGATCCAAAGTCAGTCCTCATGCTTGCATAGCAAGCACTTTACGGAGGGCACCAACTCCTCAGTCCCATTACTTGCTGCTTCTGTGAGGTACTACTCTAGGAACCCTGGGTAGATGGATTTGTACAATATTTGCTTTGGTAGATGGCTTATTTTTATTGTCATAATATCTTCAGGGTGTCTTATGTTGTGACTTGTGTTAGGATTTTCTTTTTTTTTTTTTGAGGATAAATAATTTACATTATATGTGTATTCCATATTTTGCTTACCACCAATAGACATTGGGGCAGCTCCTACCTTTTAGACAAGGGTGATGATGTTACGGTGAATGACAGCATGCAGATAATAATTGAGATCCAATTCTTTTCATACTGTATAAAGTCCATCCTTCCAAGCGATTCTAGGTTGGGTCATGTTGATGGTCAGTACCAATTTCAGAGCTGGATCCTGATGTCTATT	473	TGTAAGGCACATCTCGGATCTAAACTTAGGTTCTGGAGATCCAAAGTCAGTCCTCATGCTTGCATAGCAAGCACTTTACGGAGGGCACCAACTCCTCAGTCCCATTACTTGCTGCTTCTGTGAGGTACTACTCTAGGAACATCCGACGAGAATCTTGCTTCCCTATAGTGAGTCGTATTA,TGTAAGGCACATCTCGGATCCTCTAGGAACCCTGGGTAGATGGATTTGTACAATATTTGCTTTGGTAGATGGCTTATTTTTATTGTCATAATATCTTCAGGGTGTCTTATGTTGTGACTTGTGTTAGGATTTTCTTTTTTATCCGACGAGAATCTTGCTTCCCTATAGTGAGTCGTATTA,TGTAAGGCACATCTCGGATCTTTTTTTGAGGATAAATAATTTACATTATATGTGTATTCCATATTTTGCTTACCACCAATAGACATTGGGGCAGCTCCTACCTTTTAGACAAGGGTGATGATGTTACGGTGAATGACAGCATCCGACGAGAATCTTGCTTCCCTATAGTGAGTCGTATTA,TGTAAGGCACATCTCGGATCATGCAGATAATAATTGAGATCCAATTCTTTTCATACTGTATAAAGTCCATCCTTCCAAGCGATTCTAGGTTGGGTCATGTTGATGGTCAGTACCAATTTCAGAGCTGGATCCTGATGTCTATCCGACGAGAATCTTGCTTCCCTATAGTGAGTCGTATTA
chr10_120551802_120551813_11xA	TAACCAGGGCATCTCCAGGTTCAGCCTGGTGCCTGGCACATAGTGGTTTCCCAATCAACTTTTGTTTTTGAGTAAAAGTTAGTTGGTGAGCTCTTGGAGGTCACTGTGCCTCTTACCATCTAAGGAAAAAAAAAAAAGTCTCCCCTACTTCCTGCTAGTCCATCATCCCACGTAACCTAGACATCATTCGGATGTGCCTCATAGAGACCAGTGCTTTCTAATATACAGT	229	TGTAAGGCACATCTCGGATCTAACCAGGGCATCTCCAGGTTCAGCCTGGTGCCTGGCACATAGTGGTTTCCCAATCAACTTTTGTTTTTGAGTAAAAGTTAGTTGGTGAGCTCTTGGAGGTCACTGTGCCTCTTACCATCATCCGACGAGAATCTTGCTTCCCTATAGTGAGTCGTATTA,TGTAAGGCACATCTCGGATCTCACTGTGCCTCTTACCATCTAAGGAAAAAAAAAAAAGTCTCCCCTACTTCCTGCTAGTCCATCATCCCACGTAACCTAGACATCATTCGGATGTGCCTCATAGAGACCAGTGCTTTCTAATCCGACGAGAATCTTGCTTCCCTATAGTGAGTCGTATTA
chr16_15534657_15534669_12xT	TAACAGAGGTTGTCCTGCCTCTTTCTTTGCCTTTGCCTCCTAAGTGCTGGAAATATGTTACCAAACATGGCCTATCTTATGGGAATTTTTTTTGTTTTTGTTTTTGTTTTTTGTTTTTTTTTTTTTGAGACAGGGTTTCTCTGTGTAGCCTTGGCTGTCCTGGGGCTCACTCTGTAAATCAGGCTGGCCTCGAACTCAGAAATCCACCTGCCTCTGCCTCCCAAGTGCTGGGAT	234	TGTAAGGCACATCTCGGATCTAACAGAGGTTGTCCTGCCTCTTTCTTTGCCTTTGCCTCCTAAGTGCTGGAAATATGTTACCAAACATGGCCTATCTTATGGGAATTTTTTTTGTTTTTGTTTTTGTTTTTTGTTTTTTTATCCGACGAGAATCTTGCTTCCCTATAGTGAGTCGTATTA
chr16_28353842_28353869_27xT	TAACAGTGATTTGTGATAGATCAATTGGAAAATTAGAGAAATCATCTGACTTTTATGAACATAAAAGTATTCATGACCAAACATCAAAGATTCAATTCCTTTTTTTTTTTTTTTTTTTTTTTTTTTTAGTGACATCGAGCTATTTTT	147	TGTAAGGCACATCTCGGATCTAACAGTGATTTGTGATAGATCAATTGGAAAATTAGAGAAATCATCTGACTTTTATGAACATAAAAGTATTCATGACCAAACATCAAAGATTCAATTCCTTTTTTTTTTTTTTTTTTTTTATCCGACGAGAATCTTGCTTCCCTATAGTGAGTCGTATTA
chrX_168372201_168372212_11xT	TAAAGTAAGAAGGGAATGAGAACAGGACTTTCTGTGTCATCTCTCTGAAAAATGGCTGGGTTTAGTAACAGGTTTTTTTTTGTTTTTTGGTTTTTTTTTTTTGTTTGTTTTTTGTTTTTGAAAATGTTGATGTAGTCATTGCTGCTGTTT	150	TGTAAGGCACATCTCGGATCTCTGTGTCATCTCTCTGAAAAATGGCTGGGTTTAGTAACAGGTTTTTTTTTGTTTTTTGGTTTTTTTTTTTTGTTTGTTTTTTGTTTTTGAAAATGTTGATGTAGTCATTGCTGCTGTTTATCCGACGAGAATCTTGCTTCCCTATAGTGAGTCGTATTA
chr11_5405963_5405976_13xT	TAAAAAACATGAAGGAAGATGTGTTATCCAGTGGGGGGGAAATGGGGATGGGCACACACATAAAAATCAGCTTTTTTTTTTTTTTGGTTTTTCAAGACAGGGTTTCCCTGGGTGTCCTGGAACTCACTCTGTAGACCAGGCTGGCCTTGAACTCAGAAACCTGCCTGCCTCTGCCTCCCAAGTGCTGGGATCAAAGGTGTGCGCCACTACCGCCTAGCAAAAATCAACTT	230	TGTAAGGCACATCTCGGATCGAAGGAAGATGTGTTATCCAGTGGGGGGGAAATGGGGATGGGCACACACATAAAAATCAGCTTTTTTTTTTTTTTGGTTTTTCAAGACAGGGTTTCCCTGGGTGTCCTGGAACTCACTCTATCCGACGAGAATCTTGCTTCCCTATAGTGAGTCGTATTA
chr1_87304108_87304121_13xC	TAATGGTTTTGGTCAAGACTAAAATGTTTTTCTCAAAGTGGTTCTACAGAATAGGTTTTCTGGAGTTTACCCCCCCCCCCCCCAAGGGTTTCTCTGTGTAGCCTCTGTGGCTGTCCTGGAACTTACTCTGTAGACTGGGCTGACTGAACCTCAAGAAGTTCACTTGCCTCTGCTTCCCAAGTGCTGGAATAAATACTATTTT	202	TGTAAGGCACATCTCGGATCGGTCAAGACTAAAATGTTTTTCTCAAAGTGGTTCTACAGAATAGGTTTTCTGGAGTTTACCCCCCCCCCCCCCAAGGGTTTCTCTGTGTAGCCTCTGTGGCTGTCCTGGAACTTACTCTGATCCGACGAGAATCTTGCTTCCCTATAGTGAGTCGTATTA
chr2_106651986_106651997_11xC	TAATTGATTTATGTTGTTGATGAAGTGCACAGGCATAACTTCTGACTGCCTCCCATCCAACAACCCATGCCGAGGAAGGCGTGGGTTGTTGAAACAGCGCCCCCCCCCCCCACTCAAAATACCAACAAAAAGACAAGCTGCCAGAGTCACT	151	TGTAAGGCACATCTCGGATCATGTTGTTGATGAAGTGCACAGGCATAACTTCTGACTGCCTCCCATCCAACAACCCATGCCGAGGAAGGCGTGGGTTGTTGAAACAGCGCCCCCCCCCCCCACTCAAAATACCAACAAAAATCCGACGAGAATCTTGCTTCCCTATAGTGAGTCGTATTA
chr7_142771031_142771044_13xA	TAATCCCAGCACTCGGGAGGCAGAGGCAGGCAGATTTCTGAGTTTGGGGCCAGCCTGGTCTACAAAGTGAGTTCCAGAACAGCCAGAGCCACAGAGGAACCCTGTCTCAAAAAAAAAAAAAACAAAAAAACAAAAAACAAAAAACAAAAAACAAACAAACAAAAAAAGACACAAAATAATCTACTGAGAGAAGCCTTTTCCTCCCATATCCCTTCTATATTCATAAGCCCCAACTCTTGTAAGTAACAAAATGTAAGTTTTCTGGTTTAGAGTTTATGTGTGGCTCTTCCAAATACATGTAATCATCTTATCATTTCAAGTTATTTATT	329	TGTAAGGCACATCTCGGATCCTCCCATATCCCTTCTATATTCATAAGCCCCAACTCTTGTAAGTAACAAAATGTAAGTTTTCTGGTTTAGAGTTTATGTGTGGCTCTTCCAAATACATGTAATCATCTTATCATTTCAAGATCCGACGAGAATCTTGCTTCCCTATAGTGAGTCGTATTA
chr8_42562620_42562630_10xT	TAAGTTACATAACTGGTGAGGGATGTGATCTAATTTCTTCTATTTTCTAATATGGATGTCTAAATTTTCCAACTCTATTTATTGAACATTTATTTCCTCTATACATGTCTTATCAATGATATTTTTGTCAGACTTTTTTTTTTTAGATAGGATGTAAGTGAAAGTCTTTTCTCTTTCTGAGACAAAGCATTAT	193	TGTAAGGCACATCTCGGATCTAAGTTACATAACTGGTGAGGGATGTGATCTAATTTCTTCTATTTTCTAATATGGATGTCTAAATTTTCCAACTCTATTTATTGAACATTTATTTCCTCTATACATGTCTTATCAATGATATCCGACGAGAATCTTGCTTCCCTATAGTGAGTCGTATTA,TGTAAGGCACATCTCGGATCAACTCTATTTATTGAACATTTATTTCCTCTATACATGTCTTATCAATGATATTTTTGTCAGACTTTTTTTTTTTAGATAGGATGTAAGTGAAAGTCTTTTCTCTTTCTGAGACAAAGCATATCCGACGAGAATCTTGCTTCCCTATAGTGAGTCGTATTA
chr8_53727709_53727722_13xA	TAAATTGTGCATTGTGTGTGGGAGAGAAGGGGTTGCCACATTTGTTCATTTTTATTGTAGATCATCATAAGAATGATTGCTGTTGCCCCACCCCCATTCTCCTCTAGGTTATTGGCCATCAGACTGAGAGGACAAAGGGAGGACAGGAGGAGAATAGGGATGAGATGGCTATGAGTGTAGCAGAGTGACCTCCAGAGACAGCTGCAGCAAAAAAAAAAAAAAGTAGAATGTTTTTCTGTGTTGAAGGGACAATACTAAGAGCAGTCAGTGTGTAGTATGACAACACAATCATGTGACAGAGTCAAGAATTGGCTTTCCTGAAATATCAAATAAAATTATTTGGAAATTTATTCTCAGGAAAACTCT	366	TGTAAGGCACATCTCGGATCTAAATTGTGCATTGTGTGTGGGAGAGAAGGGGTTGCCACATTTGTTCATTTTTATTGTAGATCATCATAAGAATGATTGCTGTTGCCCCACCCCCATTCTCCTCTAGGTTATTGGCCATCATCCGACGAGAATCTTGCTTCCCTATAGTGAGTCGTATTA,TGTAAGGCACATCTCGGATCAGACTGAGAGGACAAAGGGAGGACAGGAGGAGAATAGGGATGAGATGGCTATGAGTGTAGCAGAGTGACCTCCAGAGACAGCTGCAGCAAAAAAAAAAAAAAGTAGAATGTTTTTCTGTGATCCGACGAGAATCTTGCTTCCCTATAGTGAGTCGTATTA,TGTAAGGCACATCTCGGATCTTGAAGGGACAATACTAAGAGCAGTCAGTGTGTAGTATGACAACACAATCATGTGACAGAGTCAAGAATTGGCTTTCCTGAAATATCAAATAAAATTATTTGGAAATTTATTCTCAGGAAATCCGACGAGAATCTTGCTTCCCTATAGTGAGTCGTATTA
chr3_28687798_28687809_11xT	TAAATCAGGACCTCCAGGAGCACTTTGACAAATCCAATTAGAGGGAATTATTGTCCCAAACCAGTAGTCTAATTACAGGAAACTTCCCGTATATTTTTTTCATTTGAATCAATGGTGGATTTTGTTTGTTTTTATTCAATTTGGGTTTTTTTTTTTTACAATCTTTGTAGGATTTTGGATAGCTAATTTTTCCTATCCAATCTCTATAT	209	TGTAAGGCACATCTCGGATCTAAATCAGGACCTCCAGGAGCACTTTGACAAATCCAATTAGAGGGAATTATTGTCCCAAACCAGTAGTCTAATTACAGGAAACTTCCCGTATATTTTTTTCATTTGAATCAATGGTGGATATCCGACGAGAATCTTGCTTCCCTATAGTGAGTCGTATTA,TGTAAGGCACATCTCGGATCAACTTCCCGTATATTTTTTTCATTTGAATCAATGGTGGATTTTGTTTGTTTTTATTCAATTTGGGTTTTTTTTTTTTACAATCTTTGTAGGATTTTGGATAGCTAATTTTTCCTATCCAAATCCGACGAGAATCTTGCTTCCCTATAGTGAGTCGTATTA
chr9_37993827_37993837_10xT	TAAAATCTGTGTGTAGCTATATGTTTTTTTTTTTCTTTTGTACTCACATTTTTATATATGAAAAAAATTGACTTAGGTCACATATCCATGCATACAATCCCAAACTCTGAGCCACTAACTATAAAATGCAGACCTGAGAAGAACTTATGATAATTCTACTTGCATGATGTAAACTCATCACAGGCACTCATTTTCTTTAGCATGACTAAAAGGTTGGCGAGAAATGAATCCTTTCCTGACAGCTCTTTCTCAAGCCTTCAATGGAGT	267	TGTAAGGCACATCTCGGATCGACCTGAGAAGAACTTATGATAATTCTACTTGCATGATGTAAACTCATCACAGGCACTCATTTTCTTTAGCATGACTAAAAGGTTGGCGAGAAATGAATCCTTTCCTGACAGCTCTTTCTATCCGACGAGAATCTTGCTTCCCTATAGTGAGTCGTATTA,TGTAAGGCACATCTCGGATCGTGTAGCTATATGTTTTTTTTTTTCTTTTGTACTCACATTTTTATATATGAAAAAAATTGACTTAGGTCACATATCCATGCATACAATCCCAAACTCTGAGCCACTAACTATAAAATGCAATCCGACGAGAATCTTGCTTCCCTATAGTGAGTCGTATTA
chr14_66520585_66520597_12xC	TAAAAAAACGAGCATATTTCATTATAACAGGTACTCTGCTGCTAACTCACTACCCAGTGTCTTGCCTGTTGGGCTGGTGTTCACTCTCCTCCAGGGTTCTCACCCCTCCTACGCTGCCACCCTTTAGTACAGTTCCTCGTGTTGTGGTGACCCCCCCCCCCCCGCCCCGACCATAAAATAACCTTTGTTGCTATTTCATAGCTGTAATTTTGCTTCTGT	219	TGTAAGGCACATCTCGGATCTACCCAGTGTCTTGCCTGTTGGGCTGGTGTTCACTCTCCTCCAGGGTTCTCACCCCTCCTACGCTGCCACCCTTTAGTACAGTTCCTCGTGTTGTGGTGACCCCCCCCCCCCCGCCCCGAATCCGACGAGAATCTTGCTTCCCTATAGTGAGTCGTATTA,TGTAAGGCACATCTCGGATCTAAAAAAACGAGCATATTTCATTATAACAGGTACTCTGCTGCTAACTCACTACCCAGTGTCTTGCCTGTTGGGCTGGTGTTCACTCTCCTCCAGGGTTCTCACCCCTCCTACGCTGCCACATCCGACGAGAATCTTGCTTCCCTATAGTGAGTCGTATTA
chrX_94767164_94767178_14xT	TAATTCCATGTCAGGACCCTGAAGACTGACTTGGAGATCTTCTTTGATTTCTTCATCCCTCTTCCCATTGTGGCCATATTGAATAAATCTCCTTCATCTGCTTTCCACTATTCTTTCCCTTTTCTTTTTCTTTTTCTTTTTTTTTTTTTTTCGGTTTATTGAGGATGAGTGCTCTGACTGAGTTGGCACATAGGTCGTGATCCCCTAAGTTTGATCACATGTGTATAAAATTTATGAACAGTGAATATTGTATTGCTGTGTTTT	264	TGTAAGGCACATCTCGGATCGAAGACTGACTTGGAGATCTTCTTTGATTTCTTCATCCCTCTTCCCATTGTGGCCATATTGAATAAATCTCCTTCATCTGCTTTCCACTATTCTTTCCCTTTTCTTTTTCTTTTTCTTTTATCCGACGAGAATCTTGCTTCCCTATAGTGAGTCGTATTA,TGTAAGGCACATCTCGGATCTTTTTTTTTTTCGGTTTATTGAGGATGAGTGCTCTGACTGAGTTGGCACATAGGTCGTGATCCCCTAAGTTTGATCACATGTGTATAAAATTTATGAACAGTGAATATTGTATTGCTGTGATCCGACGAGAATCTTGCTTCCCTATAGTGAGTCGTATTA
chr2_160586377_160586387_10xA	TAAATCTTTTTGAGAAGAGCCTATCATGGTAGCTCACACCTAGTGATGTCAGCACTCTCGAGGCAGAATTTGGAGAACTGCAAGATCCAGGGCTATCTATCTAAAAAAAAAAAGACAGAAACAAAAGAAAAACCAAGTCTTGATTTCATTATAAGAGTATATAAAGAT	168	TGTAAGGCACATCTCGGATCTGAGAAGAGCCTATCATGGTAGCTCACACCTAGTGATGTCAGCACTCTCGAGGCAGAATTTGGAGAACTGCAAGATCCAGGGCTATCTATCTAAAAAAAAAAAGACAGAAACAAAAGAAAATCCGACGAGAATCTTGCTTCCCTATAGTGAGTCGTATTA,TGTAAGGCACATCTCGGATCTAGTGATGTCAGCACTCTCGAGGCAGAATTTGGAGAACTGCAAGATCCAGGGCTATCTATCTAAAAAAAAAAAGACAGAAACAAAAGAAAAACCAAGTCTTGATTTCATTATAAGAGTATATCCGACGAGAATCTTGCTTCCCTATAGTGAGTCGTATTA
chr18_84652838_84652851_13xA	TAAAACGGAAGGAGGAAAATTTCAATATGGTACAGGGATGTCTGCTATAGGAACTCAAATTCTGAGATAAAAAAAAAAAAAACAAAAAAAACAATCCGCACCTGTGTTAGAAATTTCTACAAAGTCAAGTGACTGAACTTTGTGTTTATGGTTAGT	156	TGTAAGGCACATCTCGGATCTTCAATATGGTACAGGGATGTCTGCTATAGGAACTCAAATTCTGAGATAAAAAAAAAAAAAACAAAAAAAACAATCCGCACCTGTGTTAGAAATTTCTACAAAGTCAAGTGACTGAACTTATCCGACGAGAATCTTGCTTCCCTATAGTGAGTCGTATTA
chr17_48223318_48223330_12xA	TAATCTCAGCACTTGGGAGGCAGAGGCAGGTGGATTTCTGAGCTCAAGGCCAGCCTGGTCTACAGAGTGAGTTCCAGGACAGCCAGGGCTACACAGAGAAACCCTGTTTTGAAAAAAAAAAAAATTTTTTTTTTCTAATTCTAAAAGCATCAGACATCTAGGTAAAATATCCTGGGAGGGATGCATCTTGGTGTGGTACTACATGCCTAAAATCACAGCACTGGGGAGGCTGAGGCAGGAGGCTGAAGTTTTAGGCTAGCCTGAGCTGCACAGTTTGATCCAGTCT	286	TGTAAGGCACATCTCGGATCCAGACATCTAGGTAAAATATCCTGGGAGGGATGCATCTTGGTGTGGTACTACATGCCTAAAATCACAGCACTGGGGAGGCTGAGGCAGGAGGCTGAAGTTTTAGGCTAGCCTGAGCTGCAATCCGACGAGAATCTTGCTTCCCTATAGTGAGTCGTATTA
chr3_124031015_124031025_10xA	TAAGAAAGTGTTATAATTTATAAATTATCTGAATTTACAAAATGCTTCTACTATCAGATTGGCTCAAAACCTGGTGAAGATAAAAGGCATCTTGACTATCAAGTTGATGGGATTTAGAATGACAAAAAAAAAAATAGATTTGTGGCAGGTCAGTGATGGGCTTTTAGATTAGATCAAT	178	TGTAAGGCACATCTCGGATCTAAGAAAGTGTTATAATTTATAAATTATCTGAATTTACAAAATGCTTCTACTATCAGATTGGCTCAAAACCTGGTGAAGATAAAAGGCATCTTGACTATCAAGTTGATGGGATTTAGAATATCCGACGAGAATCTTGCTTCCCTATAGTGAGTCGTATTA,TGTAAGGCACATCTCGGATCCTATCAGATTGGCTCAAAACCTGGTGAAGATAAAAGGCATCTTGACTATCAAGTTGATGGGATTTAGAATGACAAAAAAAAAAATAGATTTGTGGCAGGTCAGTGATGGGCTTTTAGATTATCCGACGAGAATCTTGCTTCCCTATAGTGAGTCGTATTA
chr17_52085074_52085084_10xT	TAAGCAGAGAAGCGTTGCCTCTGAGGGGCCCTTTCCCCAAATGTAACCATAGCTTTGAGTGAAGGCAGGTGTCCTGCCTGGAGTGTGCCAAGACAGTGTTCCCAACCCCAGACATTCAAGGAGCTCCATAGCAGCCAGTGGAGACAGAAAATCTACTGTTTCAGACAATCTACTGTTTCAGACAATCTACTGTTTCACAAACTTTTTTTTTTTCTTTTTGGCCCAGAGCTTTCAATGAGGGGAGTGCCCCCTGGTGGAAATGCCTGAAAAATATTGTTAGAAATCATATGATTTAGTGT	299	TGTAAGGCACATCTCGGATCCTGAGGGGCCCTTTCCCCAAATGTAACCATAGCTTTGAGTGAAGGCAGGTGTCCTGCCTGGAGTGTGCCAAGACAGTGTTCCCAACCCCAGACATTCAAGGAGCTCCATAGCAGCCAGTGATCCGACGAGAATCTTGCTTCCCTATAGTGAGTCGTATTA,TGTAAGGCACATCTCGGATCGAGACAGAAAATCTACTGTTTCAGACAATCTACTGTTTCAGACAATCTACTGTTTCACAAACTTTTTTTTTTTCTTTTTGGCCCAGAGCTTTCAATGAGGGGAGTGCCCCCTGGTGGAAAATCCGACGAGAATCTTGCTTCCCTATAGTGAGTCGTATTA,TGTAAGGCACATCTCGGATCTACTGTTTCAGACAATCTACTGTTTCACAAACTTTTTTTTTTTCTTTTTGGCCCAGAGCTTTCAATGAGGGGAGTGCCCCCTGGTGGAAATGCCTGAAAAATATTGTTAGAAATCATATGATCCGACGAGAATCTTGCTTCCCTATAGTGAGTCGTATTA
chr14_113380230_113380240_10xT	TAAGACAACATCTAAACATAGAATGTGCACAGTTTGGGTAATAGGAAGGAGCAGAAAGAGAAAATAATTCGATAAAAATAGCTGGGATTTTTTTTTTTCCAAATTGAGCTCAGCCACTCAAATGCATTGATT	132	TGTAAGGCACATCTCGGATCTAAGACAACATCTAAACATAGAATGTGCACAGTTTGGGTAATAGGAAGGAGCAGAAAGAGAAAATAATTCGATAAAAATAGCTGGGATTTTTTTTTTTCCAAATTGAGCTCAGCCACTCAATCCGACGAGAATCTTGCTTCCCTATAGTGAGTCGTATTA
chrX_76884811_76884822_11xC	TAACATTCTAGAATTGAGCAGAGAGGGATTCAGGACCCCCCCCCCCCACCAAAGAGCTATTGCCAGTTGATAGTTTCTGGGAGAGGGAGGGTCCATATTTTTCTTTTTCCTTCTTTTTGCCTGCCTGCCTGCCTGTCTGTCTGTCTGCCTCTTTCCCTCCCTCCCTCCCTCCTTTCCTCTTCTGCCTT	188	TGTAAGGCACATCTCGGATCTGCCAGTTGATAGTTTCTGGGAGAGGGAGGGTCCATATTTTTCTTTTTCCTTCTTTTTGCCTGCCTGCCTGCCTGTCTGTCTGTCTGCCTCTTTCCCTCCCTCCCTCCCTCCTTTCCTCTATCCGACGAGAATCTTGCTTCCCTATAGTGAGTCGTATTA,TGTAAGGCACATCTCGGATCCAGGACCCCCCCCCCCCACCAAAGAGCTATTGCCAGTTGATAGTTTCTGGGAGAGGGAGGGTCCATATTTTTCTTTTTCCTTCTTTTTGCCTGCCTGCCTGCCTGTCTGTCTGTCTGCCTATCCGACGAGAATCTTGCTTCCCTATAGTGAGTCGTATTA
chr14_80608937_80608953_16xT	TAAAAGAAAGTCACCTCCAAGTGTTCTAATAGGACTTTGGTAGTTTGGGTGGCTTACAGATACTCTCTATGCCTGATCTCTGCGGTTTATAAATTTGCTAATTTGGTGTCTGTTTTTTTTTTTTTTTTTATTTACTACAACAGAAATAAGTTTGTCCACTAGAATTTTCCAGTTGAATTTTTTTCT	186	TGTAAGGCACATCTCGGATCTAAAAGAAAGTCACCTCCAAGTGTTCTAATAGGACTTTGGTAGTTTGGGTGGCTTACAGATACTCTCTATGCCTGATCTCTGCGGTTTATAAATTTGCTAATTTGGTGTCTGTTTTTTTTATCCGACGAGAATCTTGCTTCCCTATAGTGAGTCGTATTA,TGTAAGGCACATCTCGGATCTACTCTCTATGCCTGATCTCTGCGGTTTATAAATTTGCTAATTTGGTGTCTGTTTTTTTTTTTTTTTTTATTTACTACAACAGAAATAAGTTTGTCCACTAGAATTTTCCAGTTGAATTTATCCGACGAGAATCTTGCTTCCCTATAGTGAGTCGTATTA
chr5_88025552_88025563_11xT	TAACTGTTTATCTACAAGACTTTTTTTTCTAGGTTTTGTCTTGTGAATAAAATCATGAGGTGAGATTTTTCTAGAATATTGGATGTTTTTATATTTCTGAATTTTTTTTTTTTAGTTTTCTAGCCTGCTT	130	TGTAAGGCACATCTCGGATCTCTACAAGACTTTTTTTTCTAGGTTTTGTCTTGTGAATAAAATCATGAGGTGAGATTTTTCTAGAATATTGGATGTTTTTATATTTCTGAATTTTTTTTTTTTAGTTTTCTAGCCTGCTTATCCGACGAGAATCTTGCTTCCCTATAGTGAGTCGTATTA
chr4_57226997_57227015_18xA	TAAAATTTTAGTTCATGAGTTTTTATTTCACAGGGTTTCAAAGTGCTTTTTTCTTCCTAATACAAAACTCTGGTCTAAAGCCAGATGGGTCTACATAGTGAATTCCAAGATAGGCAAGGGTATATATAGACCCTGCTCAAAAAAAAAAAAAAAAAAACAAAAAAAACAAGTAAAACAAAAT	181	TGTAAGGCACATCTCGGATCTTTTATTTCACAGGGTTTCAAAGTGCTTTTTTCTTCCTAATACAAAACTCTGGTCTAAAGCCAGATGGGTCTACATAGTGAATTCCAAGATAGGCAAGGGTATATATAGACCCTGCTCAAATCCGACGAGAATCTTGCTTCCCTATAGTGAGTCGTATTA
chr10_12191534_12191546_12xT	TAAAATTTGATCTCTTTCTTCCCGATCTTGATAACTTTCATTTCTTTTTTTTTTTTTGTTGTTATTTATTTGTGTTGCCTTTTGGTAGCAATACTAGACTCAGTGAACATCTCATAGTACTCTACATT	128	TGTAAGGCACATCTCGGATCTAAAATTTGATCTCTTTCTTCCCGATCTTGATAACTTTCATTTCTTTTTTTTTTTTTGTTGTTATTTATTTGTGTTGCCTTTTGGTAGCAATACTAGACTCAGTGAACATCTCATAGTACATCCGACGAGAATCTTGCTTCCCTATAGTGAGTCGTATTA
chr6_106822827_106822841_14xT	TAAAGTCTATTATGTTTTGCTGCACACAGAAAGTTGCCTATGTATTGTCAGATGACCACATAGGGTCATTTTTTTTTTTTTTTACACAGAACAGCTTTATTCTTGTAGAGATCCTCCTGATGAATGAAAGAGCTGACAGGAGGAGCCATGGAGGAAAATCATAGCCACACACCTTCAGTCTGTCTTCCCTTTACTCTGATATATACCTACTACATGTCACACACTGACCTATGCTCT	237	TGTAAGGCACATCTCGGATCTAAAGTCTATTATGTTTTGCTGCACACAGAAAGTTGCCTATGTATTGTCAGATGACCACATAGGGTCATTTTTTTTTTTTTTTACACAGAACAGCTTTATTCTTGTAGAGATCCTCCTGAATCCGACGAGAATCTTGCTTCCCTATAGTGAGTCGTATTA,TGTAAGGCACATCTCGGATCATCCTCCTGATGAATGAAAGAGCTGACAGGAGGAGCCATGGAGGAAAATCATAGCCACACACCTTCAGTCTGTCTTCCCTTTACTCTGATATATACCTACTACATGTCACACACTGACCTATCCGACGAGAATCTTGCTTCCCTATAGTGAGTCGTATTA
chr10_5273066_5273079_13xT	TAACCTCTCACTGAAATTTTATCTTGTCTTCTTTGGAGTACAGGAGTTTTCAAAGAAGGCTAATGCTATGTAGTTGAATTCTTTTTTTTTTTTTTCTTTCTGCATTATCATAGAAAAATCTTTCTAAGCTCTGGGATGTGTGTGTGTGTGTGTGTGTGTGTGTGTGTGTGTGTGTTACACACTTTAGCACCACAGTTGTTTCATT	205	TGTAAGGCACATCTCGGATCTAACCTCTCACTGAAATTTTATCTTGTCTTCTTTGGAGTACAGGAGTTTTCAAAGAAGGCTAATGCTATGTAGTTGAATTCTTTTTTTTTTTTTTCTTTCTGCATTATCATAGAAAAATCATCCGACGAGAATCTTGCTTCCCTATAGTGAGTCGTATTA,TGTAAGGCACATCTCGGATCCAAAGAAGGCTAATGCTATGTAGTTGAATTCTTTTTTTTTTTTTTCTTTCTGCATTATCATAGAAAAATCTTTCTAAGCTCTGGGATGTGTGTGTGTGTGTGTGTGTGTGTGTGTGTGTGATCCGACGAGAATCTTGCTTCCCTATAGTGAGTCGTATTA
chr9_51856208_51856220_12xA	TAAATTCGATCCAGTCTCAACATCAAAAAGTAAATACAGAGCTGAGATACAGCTCAGTGTGAAGTACTTGCCTAGCATGTGCAAGGCCCTGAGCTCAGCTCCTAATACGGAAAAAAAAAAAAAGGCTAATCTTACAACCAGTCTTTGACAAAGCATGTTATAAAGGCATTGAATTCAT	178	TGTAAGGCACATCTCGGATCAGCTCAGTGTGAAGTACTTGCCTAGCATGTGCAAGGCCCTGAGCTCAGCTCCTAATACGGAAAAAAAAAAAAAGGCTAATCTTACAACCAGTCTTTGACAAAGCATGTTATAAAGGCATTATCCGACGAGAATCTTGCTTCCCTATAGTGAGTCGTATTA,TGTAAGGCACATCTCGGATCTAAATTCGATCCAGTCTCAACATCAAAAAGTAAATACAGAGCTGAGATACAGCTCAGTGTGAAGTACTTGCCTAGCATGTGCAAGGCCCTGAGCTCAGCTCCTAATACGGAAAAAAAAAAATCCGACGAGAATCTTGCTTCCCTATAGTGAGTCGTATTA
chr1_45430799_45430814_15xA	TAACATTTACATAACTGGAGCACACTAGATATTTGCAACTGGCTGTGCACAATTCCCAGAAAAAAAAAAAAAAAAGACTCACAGGTGGACCCTGGGTTCCTCTACCGCCTTTCAGTCCAGGAACACCATGTGGACCCTAAATAGAAGAACAAAAGACCACTAGTGTAAGCCAAATGCATGAGCTGTGCATCATAAATACTGTGCTCTGGTATCAACATGTCCTTTT	226	TGTAAGGCACATCTCGGATCTAACATTTACATAACTGGAGCACACTAGATATTTGCAACTGGCTGTGCACAATTCCCAGAAAAAAAAAAAAAAAAGACTCACAGGTGGACCCTGGGTTCCTCTACCGCCTTTCAGTCCAGATCCGACGAGAATCTTGCTTCCCTATAGTGAGTCGTATTA,TGTAAGGCACATCTCGGATCCCTGGGTTCCTCTACCGCCTTTCAGTCCAGGAACACCATGTGGACCCTAAATAGAAGAACAAAAGACCACTAGTGTAAGCCAAATGCATGAGCTGTGCATCATAAATACTGTGCTCTGGTATCCGACGAGAATCTTGCTTCCCTATAGTGAGTCGTATTA
chr17_68119053_68119066_13xA	TAAGCCCTATATGAACTACTTACAAACTGGGTGAATGTGGTGGTGAACAGCAGGCTGGCTTTGGTGGGCAGTATTGTGCCCACAGTAAACACCGTCCTATCAATGTTCCCTGTATTTCCATATCCAACTGTAGACCTTCTGTTTGAGGGATGCTGGGTGTTTTCACAACAGAAAAAAAAAAAAAACATGTTTGAGTACACACCCTTATCTCTTATACTCAATCGAGCTTAGTGATGTATTCGTAGGTTTTACTCTTTGATATTTGATGTTGAGCTTCAGGTTCCCATGTTTTGGATTCACATACAATCCATGCCAAAATTTTTCTGTAGGAAAAAATTATCATCCCAAAAGGAACTTGCTAGAATTACATATGAAAATGGAGCTCTTCTTTGTACT	396	TGTAAGGCACATCTCGGATCATGAACTACTTACAAACTGGGTGAATGTGGTGGTGAACAGCAGGCTGGCTTTGGTGGGCAGTATTGTGCCCACAGTAAACACCGTCCTATCAATGTTCCCTGTATTTCCATATCCAACTGATCCGACGAGAATCTTGCTTCCCTATAGTGAGTCGTATTA,TGTAAGGCACATCTCGGATCTAGACCTTCTGTTTGAGGGATGCTGGGTGTTTTCACAACAGAAAAAAAAAAAAAACATGTTTGAGTACACACCCTTATCTCTTATACTCAATCGAGCTTAGTGATGTATTCGTAGGTTTTATCCGACGAGAATCTTGCTTCCCTATAGTGAGTCGTATTA,TGTAAGGCACATCTCGGATCACTCTTTGATATTTGATGTTGAGCTTCAGGTTCCCATGTTTTGGATTCACATACAATCCATGCCAAAATTTTTCTGTAGGAAAAAATTATCATCCCAAAAGGAACTTGCTAGAATTACATATCCGACGAGAATCTTGCTTCCCTATAGTGAGTCGTATTA
chr11_42289876_42289893_17xA	TAATAGCTCCATCATTCCTTCCTCATTTTAGTTCCTTCAGGAGAACTACTTTGTAAAACAGCACTTTTGTGTAAAAGCTCAAATCAGAACAACTTCTTGGGAACTCAACTGGACTCTTGAAAAAAAAAAAAAAAAAACATGAGAATTTCTGAAAT	155	TGTAAGGCACATCTCGGATCTAATAGCTCCATCATTCCTTCCTCATTTTAGTTCCTTCAGGAGAACTACTTTGTAAAACAGCACTTTTGTGTAAAAGCTCAAATCAGAACAACTTCTTGGGAACTCAACTGGACTCTTGAATCCGACGAGAATCTTGCTTCCCTATAGTGAGTCGTATTA,TGTAAGGCACATCTCGGATCGTTCCTTCAGGAGAACTACTTTGTAAAACAGCACTTTTGTGTAAAAGCTCAAATCAGAACAACTTCTTGGGAACTCAACTGGACTCTTGAAAAAAAAAAAAAAAAAACATGAGAATTTCTATCCGACGAGAATCTTGCTTCCCTATAGTGAGTCGTATTA
chr12_50020547_50020562_15xA	TAACACACTCCTTCTGAAATGAATTTGAAAGAGTTTCTGAGTTGTCCTGGAAAAAAAAAAAAAAAAGCAGCCTCCCACAGCTGGCTTCTCTATTTTTGGCTTCTCCTATCCCTGTTTTCATGGCAGCTGAGAAATAT	137	TGTAAGGCACATCTCGGATCCTTCTGAAATGAATTTGAAAGAGTTTCTGAGTTGTCCTGGAAAAAAAAAAAAAAAAGCAGCCTCCCACAGCTGGCTTCTCTATTTTTGGCTTCTCCTATCCCTGTTTTCATGGCAGCTGAATCCGACGAGAATCTTGCTTCCCTATAGTGAGTCGTATTA
chr6_85722382_85722403_21xT	TAATTTTTCTCTTTTTTTTTTTTTTTTTTTTTTGAGACGGGTTTCTGTGTATTCCTGGCTGTTCTGTAACTCGATTCGTAGACTAGGCTAACCTCAAACTGACAGAGCTACATCTACCTCTGCCTCCTGAGAGTTGGGATCAAAGGCATTCCCTACCACACCTGCCTTTAGATTGTTTTTAGTTGTTGGAATACAACTAAACTATGACCATTTGTCTAGAAGTTTTATGTAAGCATTTTCATTTCTTT	248	TGTAAGGCACATCTCGGATCGACAGAGCTACATCTACCTCTGCCTCCTGAGAGTTGGGATCAAAGGCATTCCCTACCACACCTGCCTTTAGATTGTTTTTAGTTGTTGGAATACAACTAAACTATGACCATTTGTCTAGAATCCGACGAGAATCTTGCTTCCCTATAGTGAGTCGTATTA
chr14_11925555_11925567_12xA	TAATGATAGCCAGGAAACAGAATTAGCATAGTTCTCTATCAACTGGGGAATAGATAAGAAAAGTGTGGGATATGTATAAAATGGAATTTTATCCATTTGCAAAAAAAAAAAAATGAAATGT	121	TGTAAGGCACATCTCGGATCTAATGATAGCCAGGAAACAGAATTAGCATAGTTCTCTATCAACTGGGGAATAGATAAGAAAAGTGTGGGATATGTATAAAATGGAATTTTATCCATTTGCAAAAAAAAAAAAATGAAATGATCCGACGAGAATCTTGCTTCCCTATAGTGAGTCGTATTA
chr4_47845517_47845528_11xG	TAAACAGAACCAGCTGTGTTGTAAACGCAGGGCTGGCCCTTCAGTCAGAGAAGAGGGGATGGGGGGGGGGGGTGTGTGGAAGCCTACATCTGGCTGCTGATGGGTACCATGCCCTCTAGAGGGCTAGTTTCTCTCTT	137	TGTAAGGCACATCTCGGATCCAGCTGTGTTGTAAACGCAGGGCTGGCCCTTCAGTCAGAGAAGAGGGGATGGGGGGGGGGGGTGTGTGGAAGCCTACATCTGGCTGCTGATGGGTACCATGCCCTCTAGAGGGCTAGTTTATCCGACGAGAATCTTGCTTCCCTATAGTGAGTCGTATTA
chr12_118691908_118691918_10xT	TAAGAAAATGCCCTACAGGCCCACCTACAGCCCCATCCATGGAGACATTTTTTTTTTTATCCTTTGATGCCTCTAGTTACTGTCAGGTTGACATAAAACCAGTGAGGACATGAGCTAAAACTGGTT	126	TGTAAGGCACATCTCGGATCTAAGAAAATGCCCTACAGGCCCACCTACAGCCCCATCCATGGAGACATTTTTTTTTTTATCCTTTGATGCCTCTAGTTACTGTCAGGTTGACATAAAACCAGTGAGGACATGAGCTAAAAATCCGACGAGAATCTTGCTTCCCTATAGTGAGTCGTATTA
chr2_115330399_115330410_11xA	TAACAAAGAAAAAAAAAAAACAAATGCCAGCCATAGGCGGTTATGTCATTCAAATAGGGTGTGACTTGGTCCTCCACTCCTTTGCCTTCAGAATGTCTATGTGTGAGGAGCAGAGATAGAGGGGCACCCTCTTTAGTAGCTCTAAGTACACTTTGTTCAGTT	162	TGTAAGGCACATCTCGGATCCCATAGGCGGTTATGTCATTCAAATAGGGTGTGACTTGGTCCTCCACTCCTTTGCCTTCAGAATGTCTATGTGTGAGGAGCAGAGATAGAGGGGCACCCTCTTTAGTAGCTCTAAGTACAATCCGACGAGAATCTTGCTTCCCTATAGTGAGTCGTATTA
chr2_119018782_119018792_10xA	TAAGAGCAACAAATAAATAATGACCTTGAATCTCAAAAAAAAAAATGAAGAGAGAGAAATCAGCACTCAACACTTATGTATACAATAATCACTCTAGGGTTGTTCTTCCTCATGTTTGTTTTGTTTTTTGTTCAAGACAGGGTTTCTCTGTGTAGCCCTGGCCGTCCTGGAACTCACTCTGTAGACCAGGCTGGCCT	197	TGTAAGGCACATCTCGGATCTAAGAGCAACAAATAAATAATGACCTTGAATCTCAAAAAAAAAAATGAAGAGAGAGAAATCAGCACTCAACACTTATGTATACAATAATCACTCTAGGGTTGTTCTTCCTCATGTTTGTTATCCGACGAGAATCTTGCTTCCCTATAGTGAGTCGTATTA
chr4_96458709_96458720_11xT	TAAAGTTCAAGTTTATTTCTAAATGAGAGAGAACATGGAAATAACATGGAAAAAAAATAAAAGTCAATAAAGATGACAGCTATCCAGGATTTGTTGTTTTGTTGGTTTTTTTTTTTTCTTGGTTTTTGGTTTTTTAGCTAGTTTCTTTGTTTT	153	TGTAAGGCACATCTCGGATCTAAAGTTCAAGTTTATTTCTAAATGAGAGAGAACATGGAAATAACATGGAAAAAAAATAAAAGTCAATAAAGATGACAGCTATCCAGGATTTGTTGTTTTGTTGGTTTTTTTTTTTTCTTATCCGACGAGAATCTTGCTTCCCTATAGTGAGTCGTATTA,TGTAAGGCACATCTCGGATCGAACATGGAAATAACATGGAAAAAAAATAAAAGTCAATAAAGATGACAGCTATCCAGGATTTGTTGTTTTGTTGGTTTTTTTTTTTTCTTGGTTTTTGGTTTTTTAGCTAGTTTCTTTGTATCCGACGAGAATCTTGCTTCCCTATAGTGAGTCGTATTA
chr19_38352800_38352812_12xC	TAACAGGCATGCTATGACTCAGCAGTCCCCACCCCCCCCCCCCCAAACCTCTGCAAAGTCCTGGGAAATCTCAGAAAATGACTTCCCTCTCCACATTCCCTTGTAGTTTCAGAGCACACACAAGCAGGTCATCTAACACCAGGATTTGCTGGAAGACTGACCAAGCCTCTACCTGCCCCTGACTGCTAGCTAGTGAGGGACACAGGCCAT	210	TGTAAGGCACATCTCGGATCTAACAGGCATGCTATGACTCAGCAGTCCCCACCCCCCCCCCCCCAAACCTCTGCAAAGTCCTGGGAAATCTCAGAAAATGACTTCCCTCTCCACATTCCCTTGTAGTTTCAGAGCACACAATCCGACGAGAATCTTGCTTCCCTATAGTGAGTCGTATTA,TGTAAGGCACATCTCGGATCCCACATTCCCTTGTAGTTTCAGAGCACACACAAGCAGGTCATCTAACACCAGGATTTGCTGGAAGACTGACCAAGCCTCTACCTGCCCCTGACTGCTAGCTAGTGAGGGACACAGGCCATATCCGACGAGAATCTTGCTTCCCTATAGTGAGTCGTATTA
chr17_28481066_28481090_24xT	TAAAGCACCACGATATCCAGGCAAAGGCCAGGGACACAGAGGAGTATCCGCTGTTGACATTGCTGGCTGTGGTGGCCCTTTCCCATCTCCCCCTGACTCGGCTCCATGGTGTCTGCTGCACTCCTGCCCTTTGCTCTGTTTTTTTTTTTTTTTTTTTTTTTTTCCTTTTTCCCTCCTCCTGCCTCCCTCCCATCTCCTCCCTCCTTCTTTCGCTTCTTTCGGGCCATGATCCTCCTCAGTTCCCAGGATGTGGGAGGGAGGAGCACACGCTTGTGCGTACGCACCACACACACACATACACACAGGCAAATACAGCATGGCCTCTAAAACTGCAGATCAGTGAGGGGATGAAAAAGCAGGCTCAGT	366	TGTAAGGCACATCTCGGATCCTCCTGCCCTTTGCTCTGTTTTTTTTTTTTTTTTTTTTTTTTTCCTTTTTCCCTCCTCCTGCCTCCCTCCCATCTCCTCCCTCCTTCTTTCGCTTCTTTCGGGCCATGATCCTCCTCAGTATCCGACGAGAATCTTGCTTCCCTATAGTGAGTCGTATTA,TGTAAGGCACATCTCGGATCTAAAGCACCACGATATCCAGGCAAAGGCCAGGGACACAGAGGAGTATCCGCTGTTGACATTGCTGGCTGTGGTGGCCCTTTCCCATCTCCCCCTGACTCGGCTCCATGGTGTCTGCTGCAATCCGACGAGAATCTTGCTTCCCTATAGTGAGTCGTATTA,TGTAAGGCACATCTCGGATCTCCCAGGATGTGGGAGGGAGGAGCACACGCTTGTGCGTACGCACCACACACACACATACACACAGGCAAATACAGCATGGCCTCTAAAACTGCAGATCAGTGAGGGGATGAAAAAGCAGGATCCGACGAGAATCTTGCTTCCCTATAGTGAGTCGTATTA
chr1_153621040_153621052_12xG	TAAGTATAATATTGTGTTCTGTTGTGTTGTGCCGATTGTCTCGCTGCTATTGTTATTTATTGTGGTTTGTTTGCCTGTACTGAAGAGCCTCAGCTGGAGCTGCTGCCTGATCACGCCTCCTCCCTACCAGACTCTACCTCTGCAAGCCTTGGGAATCACTGAGGGCTGGGGGGGGGGGGGAACGGGACACGGGACTCCCCACTGTGT	207	TGTAAGGCACATCTCGGATCTAAGTATAATATTGTGTTCTGTTGTGTTGTGCCGATTGTCTCGCTGCTATTGTTATTTATTGTGGTTTGTTTGCCTGTACTGAAGAGCCTCAGCTGGAGCTGCTGCCTGATCACGCCTCCATCCGACGAGAATCTTGCTTCCCTATAGTGAGTCGTATTA,TGTAAGGCACATCTCGGATCTGTGGTTTGTTTGCCTGTACTGAAGAGCCTCAGCTGGAGCTGCTGCCTGATCACGCCTCCTCCCTACCAGACTCTACCTCTGCAAGCCTTGGGAATCACTGAGGGCTGGGGGGGGGGGGGATCCGACGAGAATCTTGCTTCCCTATAGTGAGTCGTATTA
chr13_89202207_89202220_13xA	TAAATTGTGATTTAGATAACATTGAATCATTTTTATCCCTCTTCTTATGAAAAAAAAAAAAAAGAGAATACTTGAATGCCAGAATGGTCTTACACTCTCAACAGGAAAATGTTCTTTATTTTGCCCCCAAGGTAGAATCCATAAAGGTGTTGCCCTCAGAGTAACAGGCCTGAGCTTATAGAACCAACTCACAAATAATTCTATAAAGGATGTCTTGAGAATAGAGGTGCTT	232	TGTAAGGCACATCTCGGATCTAAATTGTGATTTAGATAACATTGAATCATTTTTATCCCTCTTCTTATGAAAAAAAAAAAAAAGAGAATACTTGAATGCCAGAATGGTCTTACACTCTCAACAGGAAAATGTTCTTTATTATCCGACGAGAATCTTGCTTCCCTATAGTGAGTCGTATTA,TGTAAGGCACATCTCGGATCGTTCTTTATTTTGCCCCCAAGGTAGAATCCATAAAGGTGTTGCCCTCAGAGTAACAGGCCTGAGCTTATAGAACCAACTCACAAATAATTCTATAAAGGATGTCTTGAGAATAGAGGTGCATCCGACGAGAATCTTGCTTCCCTATAGTGAGTCGTATTA
chr11_104735948_104735969_21xA	TAACAGAGAGTGGAAAGACTTCATTCAGAAGTTTGTTGGATTCTATCACAGAGATTGTAGGTAAGAAATTCATTAGGGCTGGGGGGTGCAGCTCAGTGACAGAGCTCTTGCTTACCCTGTGCACACTCGGTGTTCAATTCCCAAAACCACAAAAAAAAAAAAAAAAAAAAAACCAAAGAGTTGGACGAACCCATCCATTGCTATGCTGCTTAT	213	TGTAAGGCACATCTCGGATCTCATTCAGAAGTTTGTTGGATTCTATCACAGAGATTGTAGGTAAGAAATTCATTAGGGCTGGGGGGTGCAGCTCAGTGACAGAGCTCTTGCTTACCCTGTGCACACTCGGTGTTCAATTCATCCGACGAGAATCTTGCTTCCCTATAGTGAGTCGTATTA,TGTAAGGCACATCTCGGATCGCTCAGTGACAGAGCTCTTGCTTACCCTGTGCACACTCGGTGTTCAATTCCCAAAACCACAAAAAAAAAAAAAAAAAAAAAACCAAAGAGTTGGACGAACCCATCCATTGCTATGCTGCTATCCGACGAGAATCTTGCTTCCCTATAGTGAGTCGTATTA
chr16_31891598_31891608_10xG	TAATCCCAGCACTTGGAGGGCAGAGGCAGGCAGATTTCTGAGTTCGAGGCCAGCCTGGTCTACAGAGTGAGTTCCAGGACAGCCAGGGCTACACAGAGAAACCCTGTCTCGAAAAAAAAAAGGGGGGGGGGGATAAATAAATAATACAAAGACTGCTCTTCCAGAGGACCAGGGTTCAAGTCCCAGAATCCACAGCTCACAACTAACTGGAACTCCAAGATCTAACACCCTCACACAGACTGTTACATGCAGGCAAAACACCAATGTGCATAAAGTAAAAATAAATAAGCTGT	293	TGTAAGGCACATCTCGGATCACCCTGTCTCGAAAAAAAAAAGGGGGGGGGGGATAAATAAATAATACAAAGACTGCTCTTCCAGAGGACCAGGGTTCAAGTCCCAGAATCCACAGCTCACAACTAACTGGAACTCCAAGAATCCGACGAGAATCTTGCTTCCCTATAGTGAGTCGTATTA
chr8_15193832_15193842_10xC	TAAATATCTTGCTGAGGCTTCATTTTAGTGATAGTCCCCCCCCCCCTTTTTTTTCCTGTGAACTAGGAGCTCCTGTCCCCTACTACCTCTTTATACTGAGTGATGTCATCTCTGGGATATGTGGTTGGAAAAATAGAATTTCTTTTCAGAGCCCCAGTTATGGGTTTCACTAAGCAGTGATTTCCT	186	TGTAAGGCACATCTCGGATCGCTGAGGCTTCATTTTAGTGATAGTCCCCCCCCCCCTTTTTTTTCCTGTGAACTAGGAGCTCCTGTCCCCTACTACCTCTTTATACTGAGTGATGTCATCTCTGGGATATGTGGTTGGAAATCCGACGAGAATCTTGCTTCCCTATAGTGAGTCGTATTA,TGTAAGGCACATCTCGGATCAACTAGGAGCTCCTGTCCCCTACTACCTCTTTATACTGAGTGATGTCATCTCTGGGATATGTGGTTGGAAAAATAGAATTTCTTTTCAGAGCCCCAGTTATGGGTTTCACTAAGCAGTGAATCCGACGAGAATCTTGCTTCCCTATAGTGAGTCGTATTA
chr15_59430716_59430730_14xT	TAAAAAGCACATACTGCTCTTCCAGAGGACCTGAGTTTGGTTCCCAGCACCCATGTCCATCTGTAACTTCAGGTCCAGGGTATAAACACACACACATACATACACAAATAAAGTAAAATAGGGCAAACCACTGGGTAAAATTAGTGACAACTTAGACATTTTAGGGTTTTGTTTTTTTTTTTTTTTATGAAAAATAATGTGTGTAGCCAGGCAGTGGTGGTGCACACTTTAGTCCCAGAACTCAGGAGGCGGAAGCAGGTGGATCTTTGTGAGTTCGAGGCCAGCCTGGTCTGCTTTGTGAGTTGCAGAACAGCCAGCTCTACGCATATGATAT	334	TGTAAGGCACATCTCGGATCTTAGTGACAACTTAGACATTTTAGGGTTTTGTTTTTTTTTTTTTTTATGAAAAATAATGTGTGTAGCCAGGCAGTGGTGGTGCACACTTTAGTCCCAGAACTCAGGAGGCGGAAGCAGGTATCCGACGAGAATCTTGCTTCCCTATAGTGAGTCGTATTA,TGTAAGGCACATCTCGGATCTCCAGAGGACCTGAGTTTGGTTCCCAGCACCCATGTCCATCTGTAACTTCAGGTCCAGGGTATAAACACACACACATACATACACAAATAAAGTAAAATAGGGCAAACCACTGGGTAAAAATCCGACGAGAATCTTGCTTCCCTATAGTGAGTCGTATTA
chr16_32751279_32751293_14xT	TAAGAGGATTCTGATAATATGGTGGTTTTTTGTTATTTGTTTTTTTTGTTTTTTTTTTTTTTTGTTTTTTTGTTTTTTTTGTTTTTTTGAGATAGGATTTTATATAGCCCAGGCTGGCCTCAAGGCCTTAGATGCCTTCGAATTTCTAACCTTCCTTCTCCTCCTAAATGCTAGCTAGATTATAAGCATATTCTTTCTTTTCTTTTCTTACTTCCATATAATAAATTTGTAGATTCTAGCCAGTTTAGTTATCTAATTAGTTTCAT	266	TGTAAGGCACATCTCGGATCTATATAGCCCAGGCTGGCCTCAAGGCCTTAGATGCCTTCGAATTTCTAACCTTCCTTCTCCTCCTAAATGCTAGCTAGATTATAAGCATATTCTTTCTTTTCTTTTCTTACTTCCATATAATCCGACGAGAATCTTGCTTCCCTATAGTGAGTCGTATTA,TGTAAGGCACATCTCGGATCAATTTCTAACCTTCCTTCTCCTCCTAAATGCTAGCTAGATTATAAGCATATTCTTTCTTTTCTTTTCTTACTTCCATATAATAAATTTGTAGATTCTAGCCAGTTTAGTTATCTAATTAGATCCGACGAGAATCTTGCTTCCCTATAGTGAGTCGTATTA
chr15_85552012_85552023_11xA	TAAACGTGCCTTTGTGGAAAGAGGCAAATCGAAAGTGGATCCCCGAGGCTTTCTGAGGCTGGACTGTGGGCCAGGGGCCGAACAGAGAAAGCCACGGCTCAAGGAAGGACATGGAAGGAAGTTGCTGGCTAAATTCCCATCAGGCAGATCTTGGGAGAAATCAGGAAAAAAAAAAAACTATATAAGGCCAATATTATAAACACCCTGGTCCAGGGACAGGCTTCTTGGGACTCATTTTCAGACATCTTTCCCCAGGCATGGCCGTGGCCCAGGGGGATAGCTAAGGGATTTTTACCACAGACTTGCCTGGCAGAATGCTCATCAATAGTT	330	TGTAAGGCACATCTCGGATCTAAACGTGCCTTTGTGGAAAGAGGCAAATCGAAAGTGGATCCCCGAGGCTTTCTGAGGCTGGACTGTGGGCCAGGGGCCGAACAGAGAAAGCCACGGCTCAAGGAAGGACATGGAAGGAAATCCGACGAGAATCTTGCTTCCCTATAGTGAGTCGTATTA,TGTAAGGCACATCTCGGATCTTCTGAGGCTGGACTGTGGGCCAGGGGCCGAACAGAGAAAGCCACGGCTCAAGGAAGGACATGGAAGGAAGTTGCTGGCTAAATTCCCATCAGGCAGATCTTGGGAGAAATCAGGAAAAAATCCGACGAGAATCTTGCTTCCCTATAGTGAGTCGTATTA,TGTAAGGCACATCTCGGATCAAAAAAACTATATAAGGCCAATATTATAAACACCCTGGTCCAGGGACAGGCTTCTTGGGACTCATTTTCAGACATCTTTCCCCAGGCATGGCCGTGGCCCAGGGGGATAGCTAAGGGATTATCCGACGAGAATCTTGCTTCCCTATAGTGAGTCGTATTA,TGTAAGGCACATCTCGGATCCAGGGACAGGCTTCTTGGGACTCATTTTCAGACATCTTTCCCCAGGCATGGCCGTGGCCCAGGGGGATAGCTAAGGGATTTTTACCACAGACTTGCCTGGCAGAATGCTCATCAATAGTTATCCGACGAGAATCTTGCTTCCCTATAGTGAGTCGTATTA
chr3_139138665_139138678_13xT	TAAACCCAAAGTTTAGATCTCTCTACAAACTTCTTTACAGTTCTTGTGTTTATTTTCTGTGTTACAGGAGTCCTTTTCAGACTGTTCTTACATATGCCTGTAGTTTGAAATGTTTCCCTTACGTTCACTCCTCTGCAGGCAGATCGCATCTTCTCACCTTTCTAGCATCATTTGCTGAGTGGATCATCCTCTTGTCATTGTACCTTTTTTTTTTTTTTGTCACCATTGCCCAAACTTGTGTCACCATTGTCCATAACTTGTGGGCTTATTTCATGGTCCTCTAGTGTATTATATGGGTGCACATGTCTACTTCCTGCCATCATTATCACCGCACTGCATTTTTCCATTGTAACTTTGTTATGTAGTTTGATCT	373	TGTAAGGCACATCTCGGATCGTTTAGATCTCTCTACAAACTTCTTTACAGTTCTTGTGTTTATTTTCTGTGTTACAGGAGTCCTTTTCAGACTGTTCTTACATATGCCTGTAGTTTGAAATGTTTCCCTTACGTTCACTCATCCGACGAGAATCTTGCTTCCCTATAGTGAGTCGTATTA,TGTAAGGCACATCTCGGATCCTCTGCAGGCAGATCGCATCTTCTCACCTTTCTAGCATCATTTGCTGAGTGGATCATCCTCTTGTCATTGTACCTTTTTTTTTTTTTTGTCACCATTGCCCAAACTTGTGTCACCATTGTATCCGACGAGAATCTTGCTTCCCTATAGTGAGTCGTATTA,TGTAAGGCACATCTCGGATCCCATAACTTGTGGGCTTATTTCATGGTCCTCTAGTGTATTATATGGGTGCACATGTCTACTTCCTGCCATCATTATCACCGCACTGCATTTTTCCATTGTAACTTTGTTATGTAGTTTGAATCCGACGAGAATCTTGCTTCCCTATAGTGAGTCGTATTA
chr15_14951836_14951851_15xA	TAAAATCTCCTACACCAGACATGAGTTGTAATTTGTTGGGTTCTTGTCACAGAGGTCTCAAATACTCTTTCAAATACTCAAATAGACAAATGCTCAAAAAAAAAAAAAAAACCTCACATACTATTGTCAAGGCTACTTGTCACCTTATACAACT	154	TGTAAGGCACATCTCGGATCTACACCAGACATGAGTTGTAATTTGTTGGGTTCTTGTCACAGAGGTCTCAAATACTCTTTCAAATACTCAAATAGACAAATGCTCAAAAAAAAAAAAAAAACCTCACATACTATTGTCAAATCCGACGAGAATCTTGCTTCCCTATAGTGAGTCGTATTA
chr7_42141333_42141348_15xA	TAAGAGCACTGACTGCTCTTCCAAAGGTCCCAAGTTCAAATCCCAGCAACCACATGATGGCTCACAACCATCCGTAACGAGATTTGACGCCCTCTTCTAGTGTGTCTGAAGACAACTACAGTGTACTTACATATAATAAATAGATCTAAAAAAAAAAAAAAAAGTGTGGTAGAAATCTGCACTAAAACCTTCTATCCCTGGGCTTTTGGGTTTCAAGACTTTTGAAGGCTGCTTTTATTGACTTAGGAGTTATAAGATTGTATAGTTTACCTAATCTTGATT	282	TGTAAGGCACATCTCGGATCAAAAAAAAAAAAAGTGTGGTAGAAATCTGCACTAAAACCTTCTATCCCTGGGCTTTTGGGTTTCAAGACTTTTGAAGGCTGCTTTTATTGACTTAGGAGTTATAAGATTGTATAGTTTACATCCGACGAGAATCTTGCTTCCCTATAGTGAGTCGTATTA
chr18_89070876_89070890_14xA	TAACCTTTATAGCCATAAAAAGCAACTAGGAATAAGGAAAGTACATAAAGTTGCAATAAGCATAATCATGTCTTAGGAAGATGAAATAAAAATTCCTTGTGGCAAACTTGTTCTCATTGGAGAAAAACAGTAGATATTATACTGCTAGTCACCAAGGACTACCAGAGTAGTGGTTATGTGGGAGGGAAGGGGGAGGAGGAAGGGAAAGAGGTTTGAATGTTTGAAAAAAAAAAAAAAAGGTAGAAACATTT	251	TGTAAGGCACATCTCGGATCAGCCATAAAAAGCAACTAGGAATAAGGAAAGTACATAAAGTTGCAATAAGCATAATCATGTCTTAGGAAGATGAAATAAAAATTCCTTGTGGCAAACTTGTTCTCATTGGAGAAAAACAGATCCGACGAGAATCTTGCTTCCCTATAGTGAGTCGTATTA,TGTAAGGCACATCTCGGATCTAGATATTATACTGCTAGTCACCAAGGACTACCAGAGTAGTGGTTATGTGGGAGGGAAGGGGGAGGAGGAAGGGAAAGAGGTTTGAATGTTTGAAAAAAAAAAAAAAAGGTAGAAACATTATCCGACGAGAATCTTGCTTCCCTATAGTGAGTCGTATTA
chr13_3270507_3270520_13xT	TAAGATGGCAGTGCAGGCCATCATCTGGAACATCAGACAATACTTTCTTTTTTTTTTTTTTCCATTTTTTTATTAGGTATTTAGATCAAAGGTCAGGTGATTATCCTAGGAGATTTTAGTTTGTCACATAAAACAAAACAAAAGAAACAAACAAACAAAAAAACACCATTCATGTAGCCTAGGATATCACAGAGTCATGTGTTGAGCCTTCTTAGCACATAGCTAAGCTCTTTGCATATATTTTTAGTTTGTTCACAGTGTCCCCATTTCTTTT	274	TGTAAGGCACATCTCGGATCTTGTCACATAAAACAAAACAAAAGAAACAAACAAACAAAAAAACACCATTCATGTAGCCTAGGATATCACAGAGTCATGTGTTGAGCCTTCTTAGCACATAGCTAAGCTCTTTGCATATAATCCGACGAGAATCTTGCTTCCCTATAGTGAGTCGTATTA,TGTAAGGCACATCTCGGATCACAAACAAAAAAACACCATTCATGTAGCCTAGGATATCACAGAGTCATGTGTTGAGCCTTCTTAGCACATAGCTAAGCTCTTTGCATATATTTTTAGTTTGTTCACAGTGTCCCCATTTCATCCGACGAGAATCTTGCTTCCCTATAGTGAGTCGTATTA,TGTAAGGCACATCTCGGATCTAAGATGGCAGTGCAGGCCATCATCTGGAACATCAGACAATACTTTCTTTTTTTTTTTTTTCCATTTTTTTATTAGGTATTTAGATCAAAGGTCAGGTGATTATCCTAGGAGATTTTAGTATCCGACGAGAATCTTGCTTCCCTATAGTGAGTCGTATTA
chr4_98676866_98676876_10xG	TAAATAACTAAAGGGGGGGGGGGAACAACCTTATCCATCTTCAAACGGAACCTATGGCGAAAAATGAACAGGTGCCAAGCACTGGGTGTCATTTTACCCCCTCCCACACACAAGCAAGCGTGGGAGCTGGTTCTAAATTATAGATGAGGACACTAAGGCAGCCAGAGGCTATGTGGCCAGCCTAAAGTTCCCCAGT	196	TGTAAGGCACATCTCGGATCAAGGGGGGGGGGGAACAACCTTATCCATCTTCAAACGGAACCTATGGCGAAAAATGAACAGGTGCCAAGCACTGGGTGTCATTTTACCCCCTCCCACACACAAGCAAGCGTGGGAGCTGGATCCGACGAGAATCTTGCTTCCCTATAGTGAGTCGTATTA,TGTAAGGCACATCTCGGATCGGTGCCAAGCACTGGGTGTCATTTTACCCCCTCCCACACACAAGCAAGCGTGGGAGCTGGTTCTAAATTATAGATGAGGACACTAAGGCAGCCAGAGGCTATGTGGCCAGCCTAAAGTTCATCCGACGAGAATCTTGCTTCCCTATAGTGAGTCGTATTA
chr2_154259755_154259765_10xT	TAACAGCTGAGCCATTTCTCTAGCCCTCTCCCTCTTTTTTTTTTTGTTTGTTTGTTTGTTTGTTTGTTTGTTTTTTGGAGACAGAGTTTCTTCTTATAACTCTGGCTGTTCTGGAACTCCCTCCAGGCAGACTTTGAGATCCATTTGTTCAAAAACAGTTTGAGTATTAGATTCCATTATAGATGGTTGTGAATCACCTTGTAGTTGCTTAGATTTGAACTCAGGATCTTCAGGATCTATTGAAAGAGCAGTCAGTGTTCT	261	TGTAAGGCACATCTCGGATCTTCTTATAACTCTGGCTGTTCTGGAACTCCCTCCAGGCAGACTTTGAGATCCATTTGTTCAAAAACAGTTTGAGTATTAGATTCCATTATAGATGGTTGTGAATCACCTTGTAGTTGCTTATCCGACGAGAATCTTGCTTCCCTATAGTGAGTCGTATTA
chr3_57727345_57727356_11xT	TAAGTATATTGATTGTTTATTCTTTTTTTTTTTTCTGAGTTGTATTTTATACATGGACACCAGAAGAGGGCATTGGATCCTCTTTTGAACTGGAGTCACAGGTGGCTGTAAGCCTTGATGTGGGTGCTGGAAACTGGACCTGGGTCCTCTGCAAGAGTTGCAAGTGCTCTCTCT	174	TGTAAGGCACATCTCGGATCTAAGTATATTGATTGTTTATTCTTTTTTTTTTTTCTGAGTTGTATTTTATACATGGACACCAGAAGAGGGCATTGGATCCTCTTTTGAACTGGAGTCACAGGTGGCTGTAAGCCTTGATGATCCGACGAGAATCTTGCTTCCCTATAGTGAGTCGTATTA
chr5_134463224_134463240_16xA	TAATCAGAGTGAGGGACTGGGGACAGTAGGCAGCCAGGGAGCTGGCAGAGGGGTCTGGTGTGTAAAAAAAAAAAAAAAAAGTACTATTACGGTCATCACTCGGAATAAAGTGTTTTCCACATTTATTTCATTT	133	TGTAAGGCACATCTCGGATCTAATCAGAGTGAGGGACTGGGGACAGTAGGCAGCCAGGGAGCTGGCAGAGGGGTCTGGTGTGTAAAAAAAAAAAAAAAAAGTACTATTACGGTCATCACTCGGAATAAAGTGTTTTCCACATCCGACGAGAATCTTGCTTCCCTATAGTGAGTCGTATTA
chr8_112063568_112063585_17xA	TAAATAAATCTAAATCTTACCAAAAAAAAAAAAAAAAAAGTGAAAAAGCAGCCAAACTGAAATCAAGCATGTGAGTAATTAGTTTTCCTTGTCCCCAGGATTCCTGGGCAGGAGGCACAGGCAT	124	TGTAAGGCACATCTCGGATCTAAATAAATCTAAATCTTACCAAAAAAAAAAAAAAAAAAGTGAAAAAGCAGCCAAACTGAAATCAAGCATGTGAGTAATTAGTTTTCCTTGTCCCCAGGATTCCTGGGCAGGAGGCACAGATCCGACGAGAATCTTGCTTCCCTATAGTGAGTCGTATTA
chr10_38124623_38124646_23xA	TAAATCTACAATGTAATTAGGATGTTCCTGGTGGGAAAAAAAAAAAAAAAAAAAAAAAAGCAAAGCAGTATCCAAAATAAATCAAGTGAGCAAGTGAGCCCAGGAGTGTGCCTCTCTTAGGAAACTGTGGGAAATTCCACAGACCTGGGGGAATTGTCTCTTGAGCTTGAAGAGATGAAAATGGGAATGTGATAAAGAGACAGACTGTGAGCATCCTTGTCTAAACTCAAAAGTTGCATATTTTGCCCCAAAGCAAAGAAGAGTACATAAACAATTT	277	TGTAAGGCACATCTCGGATCATGTAATTAGGATGTTCCTGGTGGGAAAAAAAAAAAAAAAAAAAAAAAAGCAAAGCAGTATCCAAAATAAATCAAGTGAGCAAGTGAGCCCAGGAGTGTGCCTCTCTTAGGAAACTGTGGATCCGACGAGAATCTTGCTTCCCTATAGTGAGTCGTATTA,TGTAAGGCACATCTCGGATCGAAATTCCACAGACCTGGGGGAATTGTCTCTTGAGCTTGAAGAGATGAAAATGGGAATGTGATAAAGAGACAGACTGTGAGCATCCTTGTCTAAACTCAAAAGTTGCATATTTTGCCCCAATCCGACGAGAATCTTGCTTCCCTATAGTGAGTCGTATTA
chr12_96931250_96931262_12xT	TAAGTGCCTATATTAGGAAACATTTTTATTCTTTTTCACATCTTCAGAGACATTCTGGTTTCAAATGGCCCATTTTCTTTTTTCTTTTTTTTTTTTTCTGTATATCCTTACAAGTGCCAAAACAGGAGTCTCAGTTCTATGACTCCCATGGCTCATTGATAAGCCTTTACATGATTGCATTTCTTGTCTTTCTTACTTTCTCTCTGCCTCTCCCTTACTTTCTGGCTCTCTCTTCTCATTGAAT	244	TGTAAGGCACATCTCGGATCTAAGTGCCTATATTAGGAAACATTTTTATTCTTTTTCACATCTTCAGAGACATTCTGGTTTCAAATGGCCCATTTTCTTTTTTCTTTTTTTTTTTTTCTGTATATCCTTACAAGTGCCAAATCCGACGAGAATCTTGCTTCCCTATAGTGAGTCGTATTA,TGTAAGGCACATCTCGGATCAACAGGAGTCTCAGTTCTATGACTCCCATGGCTCATTGATAAGCCTTTACATGATTGCATTTCTTGTCTTTCTTACTTTCTCTCTGCCTCTCCCTTACTTTCTGGCTCTCTCTTCTCATTATCCGACGAGAATCTTGCTTCCCTATAGTGAGTCGTATTA
chr3_119323399_119323409_10xC	TAAAACAACCTAGATATATTCCCTCACTGTCTCCCAGAGCTGATTTTCTGAATCATTATTCCACTGTATAGGGTTTCCAACCCTAAACACCATTCTCCCCCCCCCCCGCCCCCAGTTTTCCAAGCCCTGGTATTCCTCTGGGACATAAGGTGTCCCTATGCTTCAGGTGGTATGGCTACAGACATCTGAAGAAACACAGTAGAATTTCTTCATTCAAATTGGTATTTTCTTTGTTTTTCTCAATTTACACTCTAAAGACCAGATCACCTTACATCTATTTGTGAAAT	287	TGTAAGGCACATCTCGGATCTAGATATATTCCCTCACTGTCTCCCAGAGCTGATTTTCTGAATCATTATTCCACTGTATAGGGTTTCCAACCCTAAACACCATTCTCCCCCCCCCCCGCCCCCAGTTTTCCAAGCCCTGGATCCGACGAGAATCTTGCTTCCCTATAGTGAGTCGTATTA,TGTAAGGCACATCTCGGATCTATTCCTCTGGGACATAAGGTGTCCCTATGCTTCAGGTGGTATGGCTACAGACATCTGAAGAAACACAGTAGAATTTCTTCATTCAAATTGGTATTTTCTTTGTTTTTCTCAATTTACACATCCGACGAGAATCTTGCTTCCCTATAGTGAGTCGTATTA,TGTAAGGCACATCTCGGATCCTTCAGGTGGTATGGCTACAGACATCTGAAGAAACACAGTAGAATTTCTTCATTCAAATTGGTATTTTCTTTGTTTTTCTCAATTTACACTCTAAAGACCAGATCACCTTACATCTATTTATCCGACGAGAATCTTGCTTCCCTATAGTGAGTCGTATTA
chr14_24038249_24038259_10xC	TAAGTTGGCCTTGAACTTGACTTGTAGCCAAGGATGACCTTGAACCTCTGATGCCACCTCCCGCCCCCCCCCCCGCCCCCATCCAGCTCCCTACAACTGGGGAACTGAACCCAGGGCTTTGTGCACTCTAGGCAAATACTCCACCATCTAAGCAACACCGTCCACCCTCTCATACACCTTTTAGTCCTATAGCAATAGTTCCTCTAGACTCATAAGCGACTCATCATACAACAGGCCCTGGGATATGGGGTACAGAGGTCAT	262	TGTAAGGCACATCTCGGATCCTTGTAGCCAAGGATGACCTTGAACCTCTGATGCCACCTCCCGCCCCCCCCCCCGCCCCCATCCAGCTCCCTACAACTGGGGAACTGAACCCAGGGCTTTGTGCACTCTAGGCAAATACTATCCGACGAGAATCTTGCTTCCCTATAGTGAGTCGTATTA,TGTAAGGCACATCTCGGATCCCACCATCTAAGCAACACCGTCCACCCTCTCATACACCTTTTAGTCCTATAGCAATAGTTCCTCTAGACTCATAAGCGACTCATCATACAACAGGCCCTGGGATATGGGGTACAGAGGTCATCCGACGAGAATCTTGCTTCCCTATAGTGAGTCGTATTA
chrX_44291410_44291423_13xT	TAAGAGAATATATGATACATTTGCCTTTAGAATGATTATAAATAAGGTCGTTGGTGGAAACAAACAAACAAAGTAAAATCTTGTTGCTGCTGCAGTGTTGTTTTTATACCCTAAAATTTGGGACCTCACACTGAGTTTTTTTTTTTTTTCCAAGAATGTCCTATAATCTTTCTTTCCTAAGCAAATCTATTTTATGCACTGCTCTTTTGAAAGAATGTAGAAAGCATATAATGCATAAAATGTGTTATAATTAGACCCATTCAATTTCCTTCTATCTGATTCCTTGCTTATATTACCAATCACTTTGCTTTCT	313	TGTAAGGCACATCTCGGATCTTGCCTTTAGAATGATTATAAATAAGGTCGTTGGTGGAAACAAACAAACAAAGTAAAATCTTGTTGCTGCTGCAGTGTTGTTTTTATACCCTAAAATTTGGGACCTCACACTGAGTTTTTATCCGACGAGAATCTTGCTTCCCTATAGTGAGTCGTATTA,TGTAAGGCACATCTCGGATCTTTTTTTTTCCAAGAATGTCCTATAATCTTTCTTTCCTAAGCAAATCTATTTTATGCACTGCTCTTTTGAAAGAATGTAGAAAGCATATAATGCATAAAATGTGTTATAATTAGACCCATATCCGACGAGAATCTTGCTTCCCTATAGTGAGTCGTATTA,TGTAAGGCACATCTCGGATCTTTATGCACTGCTCTTTTGAAAGAATGTAGAAAGCATATAATGCATAAAATGTGTTATAATTAGACCCATTCAATTTCCTTCTATCTGATTCCTTGCTTATATTACCAATCACTTTGCTTATCCGACGAGAATCTTGCTTCCCTATAGTGAGTCGTATTA
chr15_47056976_47056989_13xA	TAAGTGTGTGACTGAGTGCATGTATGAGAGTGTGTGTTTGAAAAAAAAAAAAAACAGTCTATTTGTGGTTTTCCAGATACCTAGATACACACAAAAAAACTATGAGAAAATGTTGTTCAATGCTTTCTGAATTT	134	TGTAAGGCACATCTCGGATCTAAGTGTGTGACTGAGTGCATGTATGAGAGTGTGTGTTTGAAAAAAAAAAAAAACAGTCTATTTGTGGTTTTCCAGATACCTAGATACACACAAAAAAACTATGAGAAAATGTTGTTCAAATCCGACGAGAATCTTGCTTCCCTATAGTGAGTCGTATTA
chr6_10711118_10711128_10xA	TAAAAGCTTCTGTAAGGCAAAGGACACAAACAATAGGAAAAAAAAAAACCCCAGCACCCCACACATTGGCAAAAGATCTTTACCAACCTAGCATCTGATAGAGAGCTATTATCCAAAATATACCAGTCAAAATGGTCAAAATCAAAAACTCAGCTGATAGCAAGGATGTTGAGAAAGAGGAACACTCCTCCATTGCTGGTGGGATTGAAAGCTGGTACAAGCATTCTGGAAATCATTCTCAGAGTTCCTCAGAAAATTGT	260	TGTAAGGCACATCTCGGATCAAAAGATCTTTACCAACCTAGCATCTGATAGAGAGCTATTATCCAAAATATACCAGTCAAAATGGTCAAAATCAAAAACTCAGCTGATAGCAAGGATGTTGAGAAAGAGGAACACTCCTCATCCGACGAGAATCTTGCTTCCCTATAGTGAGTCGTATTA
chr9_77740819_77740841_22xA	TAAGCTTTTCTCCTTCTAAAACTTGCTCTGTCCTAGGCTGGCCTTGAACTCAGAAGTCTGCTTGTGGATTTCTGACCAGGCCAGCCTGGTCTACAAAGTGAGTTCTAGGACAGCCTGGGCTAAACAGAGAAACCCTGTCTCAAAAAAAAAAAAAAAAAAAAAAAGAAAGAAAGAAAGAAAAAGAAAAAAGTCTGCTTGCCTTTGTATCCTAGGATGAAAGGTGTATACCACCATGTCTGGGCCTAAGCTTTTCATGGTCACTATGCCTCAAGATCCAGATCAAAAACCTGTTTTCTCCACTACTGGATTGTAGT	314	TGTAAGGCACATCTCGGATCAAAAGAAAGAAAGAAAGAAAAAGAAAAAAGTCTGCTTGCCTTTGTATCCTAGGATGAAAGGTGTATACCACCATGTCTGGGCCTAAGCTTTTCATGGTCACTATGCCTCAAGATCCAGATATCCGACGAGAATCTTGCTTCCCTATAGTGAGTCGTATTA
chr10_108890910_108890922_12xA	TAAGTAGAGTATTTGAAAATACTTCGAAATCAATAGTGAAAAAAACCCGTGGTTTTGAGAGCCTTTCAGAATGCATTTTCTTCATACTGCTACAGTACAAAAAAAAAAAAATCAGATCTTGGGAATTGAGTAGACTGCTGTATCTGAATTTATTTGATATGAGCATCACAAAGAGAATGAAGTGTCCCTGAATTATGTTTTTCTAATATTCTATATTCTT	220	TGTAAGGCACATCTCGGATCTAAGTAGAGTATTTGAAAATACTTCGAAATCAATAGTGAAAAAAACCCGTGGTTTTGAGAGCCTTTCAGAATGCATTTTCTTCATACTGCTACAGTACAAAAAAAAAAAAATCAGATCTTATCCGACGAGAATCTTGCTTCCCTATAGTGAGTCGTATTA,TGTAAGGCACATCTCGGATCAAAAAAAAAAATCAGATCTTGGGAATTGAGTAGACTGCTGTATCTGAATTTATTTGATATGAGCATCACAAAGAGAATGAAGTGTCCCTGAATTATGTTTTTCTAATATTCTATATTCTTATCCGACGAGAATCTTGCTTCCCTATAGTGAGTCGTATTA
chr6_53696778_53696788_10xC	TAATTGCCATCTTCTCAAAATATTTCAGCAGAGCAAAAAACCTTCCCCACCCCCATCGGATTCTTGGTTTGAGTGAGGACGAAGGACAGGGAAGAGACGAAGCTTGCTTCTGCTAGGCTCTCACGGAGCTTGAGGGTTCTCCGTGTGAGAGAGCATTCCTAGACTCTATTTTCCACACCTAATAATTCACCCTCCCAGGCCCCCATGCATGTGTTTATCAAGGTTGGTACCTTCACCCCCCCCCCCAATTATGTAAAATTCTTCACTGCCTTTACTTCCTCTGAAACAGACCAGCTCTTTCAT	303	TGTAAGGCACATCTCGGATCTAATTGCCATCTTCTCAAAATATTTCAGCAGAGCAAAAAACCTTCCCCACCCCCATCGGATTCTTGGTTTGAGTGAGGACGAAGGACAGGGAAGAGACGAAGCTTGCTTCTGCTAGGCTCATCCGACGAGAATCTTGCTTCCCTATAGTGAGTCGTATTA,TGTAAGGCACATCTCGGATCCCCCATCGGATTCTTGGTTTGAGTGAGGACGAAGGACAGGGAAGAGACGAAGCTTGCTTCTGCTAGGCTCTCACGGAGCTTGAGGGTTCTCCGTGTGAGAGAGCATTCCTAGACTCTATTATCCGACGAGAATCTTGCTTCCCTATAGTGAGTCGTATTA,TGTAAGGCACATCTCGGATCTTCCACACCTAATAATTCACCCTCCCAGGCCCCCATGCATGTGTTTATCAAGGTTGGTACCTTCACCCCCCCCCCCAATTATGTAAAATTCTTCACTGCCTTTACTTCCTCTGAAACAGAATCCGACGAGAATCTTGCTTCCCTATAGTGAGTCGTATTA
chr1_84809287_84809297_10xA	TAATAGGCAGGCAACCCTGAGTTCAGGGCCAACCTGGTCTACAGAGTTCCAGGACAGCTAAACAGAGAAGTTATGTCTCAAAAAAAAAAAGTTAGAACTACCACAAAATTTTACTGAGTGGTAGAGCAGAGCAATCACTTGCCTAGCAAAAGCAAACCCTAGGTTCTATCCCCAGCACTGGGGAGGGGGGGGGCGT	196	TGTAAGGCACATCTCGGATCTTATGTCTCAAAAAAAAAAAGTTAGAACTACCACAAAATTTTACTGAGTGGTAGAGCAGAGCAATCACTTGCCTAGCAAAAGCAAACCCTAGGTTCTATCCCCAGCACTGGGGAGGGGGGATCCGACGAGAATCTTGCTTCCCTATAGTGAGTCGTATTA
chr8_107972853_107972876_23xT	TAAAAGTTGGGTTGCAAAAGCAGAGGCCAGGTCAGACTTGCTCAAATAAATTGAGAGGTTTCTTTTTGAGCGGTATCTAAGATTTCCATTGTTGGAAGGAGGACACAGAGCATGCAAGGGACTTCAGTCTGGTAAATGCCAACATTACCATTCTTCCACTCTTCCAGCAATGCCTCATGGGTAATCTCCACCTCTGCTTTTTTTTTTTTTTTTTTTTTTTTCAGGTTTCCTTCATGATTAGGATTTCACCTGATGGAAGCTTGACACCCTGATGGCCATAACCCCTCCCACCCCAGGTCAGCCATTCTTATTGACTCTCTGAAGCCAAGAATTT	334	TGTAAGGCACATCTCGGATCTAAAAGTTGGGTTGCAAAAGCAGAGGCCAGGTCAGACTTGCTCAAATAAATTGAGAGGTTTCTTTTTGAGCGGTATCTAAGATTTCCATTGTTGGAAGGAGGACACAGAGCATGCAAGGGATCCGACGAGAATCTTGCTTCCCTATAGTGAGTCGTATTA,TGTAAGGCACATCTCGGATCGTTGGAAGGAGGACACAGAGCATGCAAGGGACTTCAGTCTGGTAAATGCCAACATTACCATTCTTCCACTCTTCCAGCAATGCCTCATGGGTAATCTCCACCTCTGCTTTTTTTTTTTTTATCCGACGAGAATCTTGCTTCCCTATAGTGAGTCGTATTA,TGTAAGGCACATCTCGGATCTTTTTTTTTTTCAGGTTTCCTTCATGATTAGGATTTCACCTGATGGAAGCTTGACACCCTGATGGCCATAACCCCTCCCACCCCAGGTCAGCCATTCTTATTGACTCTCTGAAGCCAAGAATCCGACGAGAATCTTGCTTCCCTATAGTGAGTCGTATTA
chr7_68111919_68111929_10xT	TAACAATAACAATAAAGTTCAAATTATTTTATATTACTTTGTTCTGTTCAGCTATTTATGATTTTCTGCAAAATTTCAAGGACTTTGACAATGACAATAAAATTGAAATTATTTTATATTACTTTGTTCTGTTCAGCTATTTATGATTTTCTGCATGGCATGTTTCAGATATGCCCATAAATATAATGTGAGGTTAGCCAATTTTTTTTTTTGCTACTTGTGTGTTT	227	TGTAAGGCACATCTCGGATCTAACAATAACAATAAAGTTCAAATTATTTTATATTACTTTGTTCTGTTCAGCTATTTATGATTTTCTGCAAAATTTCAAGGACTTTGACAATGACAATAAAATTGAAATTATTTTATATTATCCGACGAGAATCTTGCTTCCCTATAGTGAGTCGTATTA,TGTAAGGCACATCTCGGATCGACTTTGACAATGACAATAAAATTGAAATTATTTTATATTACTTTGTTCTGTTCAGCTATTTATGATTTTCTGCATGGCATGTTTCAGATATGCCCATAAATATAATGTGAGGTTAGCCAATCCGACGAGAATCTTGCTTCCCTATAGTGAGTCGTATTA
chr14_91578880_91578894_14xA	TAATTCAGAGCCTTATAAACCACATAAGCAGCTAGCTGAATGTGATATGATTGAGGAAGACAGTAATATCAAACTCTGGACTCCATGTGAACAGGCACCAAGATTGGCAATAAAGTATCTGACAAAGAAAAAAAAAAAAAAAGAAATGATAATAAGATGGGTTGGGACCTTGTAGCTCAGCT	182	TGTAAGGCACATCTCGGATCTAATTCAGAGCCTTATAAACCACATAAGCAGCTAGCTGAATGTGATATGATTGAGGAAGACAGTAATATCAAACTCTGGACTCCATGTGAACAGGCACCAAGATTGGCAATAAAGTATCTATCCGACGAGAATCTTGCTTCCCTATAGTGAGTCGTATTA,TGTAAGGCACATCTCGGATCCAGTAATATCAAACTCTGGACTCCATGTGAACAGGCACCAAGATTGGCAATAAAGTATCTGACAAAGAAAAAAAAAAAAAAAGAAATGATAATAAGATGGGTTGGGACCTTGTAGCTCAGATCCGACGAGAATCTTGCTTCCCTATAGTGAGTCGTATTA
chr8_117074198_117074227_29xA	TAATGCATAGAGGTGATGTGCACTCCAGATCCAAGGCAGATGGCCTCTAGAGCTTGCCTGGAAAAATCCCCCAAACTGCTGTGCAACACACCAATGGGGAAAGAACAGGACCTTCCCTCAGAATAAAATCAAATGGCCATTTCTGTCTTTGAGTATCAGTCACTAGCCTAGTGACTAAAAAAAAAAAAAAAAAAAAAAAAAAAAAACCAGACAAAAATCAAAATCAACTTAGGGAAGAGAGTTTAT	246	TGTAAGGCACATCTCGGATCTAATGCATAGAGGTGATGTGCACTCCAGATCCAAGGCAGATGGCCTCTAGAGCTTGCCTGGAAAAATCCCCCAAACTGCTGTGCAACACACCAATGGGGAAAGAACAGGACCTTCCCTCAATCCGACGAGAATCTTGCTTCCCTATAGTGAGTCGTATTA,TGTAAGGCACATCTCGGATCGAATAAAATCAAATGGCCATTTCTGTCTTTGAGTATCAGTCACTAGCCTAGTGACTAAAAAAAAAAAAAAAAAAAAAAAAAAAAAACCAGACAAAAATCAAAATCAACTTAGGGAAGAGAATCCGACGAGAATCTTGCTTCCCTATAGTGAGTCGTATTA
chrX_99469274_99469284_10xA	TAAATTGTGGTTCCTACACAATTAGTACTATGGAGCATTTTTCATGGCCCTTTTGTTATTTGTGTTCCACCTTTGGGGGAAAAATCTCTTTTGGTTCTTTGCACACTAAAAAAAAGTCAGGACTTTTGTTGTCAATGTGTTACAGAAAAAAAAAAATACCAGATAGATAAATAGATAGATAGACAGACAGACAGACAGATAGATAGTGTCTTTCTGTGCATATGTGTGCATGTGTGTATGCACAGTGTTGAGGATCAAACACAAAGCCTTGTGAATTT	278	TGTAAGGCACATCTCGGATCAAAAAATACCAGATAGATAAATAGATAGATAGACAGACAGACAGACAGATAGATAGTGTCTTTCTGTGCATATGTGTGCATGTGTGTATGCACAGTGTTGAGGATCAAACACAAAGCCTTATCCGACGAGAATCTTGCTTCCCTATAGTGAGTCGTATTA,TGTAAGGCACATCTCGGATCTGGAGCATTTTTCATGGCCCTTTTGTTATTTGTGTTCCACCTTTGGGGGAAAAATCTCTTTTGGTTCTTTGCACACTAAAAAAAAGTCAGGACTTTTGTTGTCAATGTGTTACAGAAAAAATCCGACGAGAATCTTGCTTCCCTATAGTGAGTCGTATTA
chrX_57660332_57660356_24xT	TAAAATACTGAAGACCTTGTATGCAAATATTTCCTGAAGCAAAGCAACAAGTATTATTCGGGTGCCTACTTTGTGTATATATGGTATATGTGAGTGTATACGTGAGGGGGAGGGGGAATGTGTGTGCATGCTAGTTTGAATGGATGCCAAAGATCAATGACCTTTTTTTTTTTTTTTTTTTTTTTTTAGATAATCTCTGTCTGAACCTGGAACTCATGGATAAGGCTAGCCTGGTAATCAAGCTTCAGAAATCCTCCTATTCTCCTGCCTCCATTTTGCTATCACTGGAGT	291	TGTAAGGCACATCTCGGATCTAAAATACTGAAGACCTTGTATGCAAATATTTCCTGAAGCAAAGCAACAAGTATTATTCGGGTGCCTACTTTGTGTATATATGGTATATGTGAGTGTATACGTGAGGGGGAGGGGGAATGATCCGACGAGAATCTTGCTTCCCTATAGTGAGTCGTATTA,TGTAAGGCACATCTCGGATCGTATTATTCGGGTGCCTACTTTGTGTATATATGGTATATGTGAGTGTATACGTGAGGGGGAGGGGGAATGTGTGTGCATGCTAGTTTGAATGGATGCCAAAGATCAATGACCTTTTTTTTATCCGACGAGAATCTTGCTTCCCTATAGTGAGTCGTATTA,TGTAAGGCACATCTCGGATCTTTTTTTTTTTTTTTTTAGATAATCTCTGTCTGAACCTGGAACTCATGGATAAGGCTAGCCTGGTAATCAAGCTTCAGAAATCCTCCTATTCTCCTGCCTCCATTTTGCTATCACTGGAGATCCGACGAGAATCTTGCTTCCCTATAGTGAGTCGTATTA
chr2_56858087_56858097_10xA	TAATGAGAATGAGAAATCAACTGAGGTGAGCCAATCTCTGGATATCAAAGATAAACATTGCTTTTCCCATTACTCTCTAGAACTCTTTGCTTATGTGTTAGCCTCGTGTTCTTCCTGTTGTATTTATACCTACTATGCAATACCCCTAATAAATAGCCATTTATTCCTCACTAAAAAAAAAAAGTTAGTCACGATTCTACAACCTCAATAACTATGATGCCTTATATTGAAATTGCCAAGAGGATT	246	TGTAAGGCACATCTCGGATCTAATGAGAATGAGAAATCAACTGAGGTGAGCCAATCTCTGGATATCAAAGATAAACATTGCTTTTCCCATTACTCTCTAGAACTCTTTGCTTATGTGTTAGCCTCGTGTTCTTCCTGTTGATCCGACGAGAATCTTGCTTCCCTATAGTGAGTCGTATTA,TGTAAGGCACATCTCGGATCTATTTATACCTACTATGCAATACCCCTAATAAATAGCCATTTATTCCTCACTAAAAAAAAAAAGTTAGTCACGATTCTACAACCTCAATAACTATGATGCCTTATATTGAAATTGCCAAGATCCGACGAGAATCTTGCTTCCCTATAGTGAGTCGTATTA
chr4_66919048_66919058_10xA	TAAGCCATATAGTGCTGGCTAAAACAGGACGTCCTTTGGAAAGGCAAGTGCCAATGAGAAAGGCAGAAGGTCCCCCACAAAATAGAGGGAAGTAGCAACAACTGGTGAAGGCTATATTTGCCCCATGTTGGTTTGTCCTGAACTAAGAGAAAAAAAAAAAGATT	164	TGTAAGGCACATCTCGGATCTAAGCCATATAGTGCTGGCTAAAACAGGACGTCCTTTGGAAAGGCAAGTGCCAATGAGAAAGGCAGAAGGTCCCCCACAAAATAGAGGGAAGTAGCAACAACTGGTGAAGGCTATATTTGATCCGACGAGAATCTTGCTTCCCTATAGTGAGTCGTATTA,TGTAAGGCACATCTCGGATCAAGGCAAGTGCCAATGAGAAAGGCAGAAGGTCCCCCACAAAATAGAGGGAAGTAGCAACAACTGGTGAAGGCTATATTTGCCCCATGTTGGTTTGTCCTGAACTAAGAGAAAAAAAAAAAATCCGACGAGAATCTTGCTTCCCTATAGTGAGTCGTATTA
chr4_135121531_135121546_15xA	TAATCCCAGCACTTGGGAGGCAGAGGCAGGCGGATTTCTGAGTTCAAGGCCAGCCTGGTCTACAAAGTGAGTTCCAGGACAGCCAGGGCTACACAGAGAAACCCAGTCTAAAACAAAACAAAACAAAACAAAACAAACAAACAAAACAAAACAAAAACCAAAAAAAAAAAAAAAAGTTGTCCTCTGAATGCCGTGGTATGCATCCCTCCCTGTTCCCCTGGACAAATAATAAGAATGTAATGAAAAGACCCATATCTAGTTGTTATTCCCCCAAATAACAGTTTTACAATTGCTTATACTGTCTTAGGTGTTTAGGCATCAGCAGAAATCTAGAGATGGT	340	TGTAAGGCACATCTCGGATCGACAAATAATAAGAATGTAATGAAAAGACCCATATCTAGTTGTTATTCCCCCAAATAACAGTTTTACAATTGCTTATACTGTCTTAGGTGTTTAGGCATCAGCAGAAATCTAGAGATGGTATCCGACGAGAATCTTGCTTCCCTATAGTGAGTCGTATTA
chr2_7047649_7047664_15xT	TAAATCACGCATTTTTTTTTTTTTTTTACAGAAGGAGGTGCTTATGGGGGGAAGAAAACATGGTGCCCTTCACAGGCGCCCCACACGGCGGCCAGTGACCCCTGTATTTCAATGTCCTTTCCCAGAACCTTTCCTCAAAAGGACCTGTAAGTAAGTAGGTCTGCGCCAAGACTACAACTCCTCCCATTTTTGTTTT	196	TGTAAGGCACATCTCGGATCTAAATCACGCATTTTTTTTTTTTTTTTACAGAAGGAGGTGCTTATGGGGGGAAGAAAACATGGTGCCCTTCACAGGCGCCCCACACGGCGGCCAGTGACCCCTGTATTTCAATGTCCTTTATCCGACGAGAATCTTGCTTCCCTATAGTGAGTCGTATTA,TGTAAGGCACATCTCGGATCCTTATGGGGGGAAGAAAACATGGTGCCCTTCACAGGCGCCCCACACGGCGGCCAGTGACCCCTGTATTTCAATGTCCTTTCCCAGAACCTTTCCTCAAAAGGACCTGTAAGTAAGTAGGTATCCGACGAGAATCTTGCTTCCCTATAGTGAGTCGTATTA,TGTAAGGCACATCTCGGATCCACAGGCGCCCCACACGGCGGCCAGTGACCCCTGTATTTCAATGTCCTTTCCCAGAACCTTTCCTCAAAAGGACCTGTAAGTAAGTAGGTCTGCGCCAAGACTACAACTCCTCCCATTTTATCCGACGAGAATCTTGCTTCCCTATAGTGAGTCGTATTA
chr16_43831837_43831848_11xA	TAATAGGCCTGCTACCAGCTCCCTCCTGGATAGGCAGAATTGTGGGACTCCATGGATGCAAGAGAGGAAAATGAAAAAAAAAAAATCCTCTAAATAGCTTACCAGTTGAGTGTGGAGATCTCAGGAGCT	129	TGTAAGGCACATCTCGGATCTAATAGGCCTGCTACCAGCTCCCTCCTGGATAGGCAGAATTGTGGGACTCCATGGATGCAAGAGAGGAAAATGAAAAAAAAAAAATCCTCTAAATAGCTTACCAGTTGAGTGTGGAGATCATCCGACGAGAATCTTGCTTCCCTATAGTGAGTCGTATTA
chr7_90337538_90337559_21xT	TAACTCAAAAAGAGGTAATTCATTTCTGGCACTGAACACTTTTATGTGGTAGCCTGTGGTGTCTATCTGGGGGAAACCTTGTCCCTTTGTTGTAGGGTAATGTCTTTAGACTTTTTTTTTTTTTTTTTTTTTTGAGATAGGGTTTCTCTGTATAGCCCTGGCTGTCCTGGAACTCACTTTGTAGACCAGGCTGGCCTTGAACTCAGAAATCCACTTGTCTCTGCCTCCCAAGTGCTGGGAT	241	TGTAAGGCACATCTCGGATCTAACTCAAAAAGAGGTAATTCATTTCTGGCACTGAACACTTTTATGTGGTAGCCTGTGGTGTCTATCTGGGGGAAACCTTGTCCCTTTGTTGTAGGGTAATGTCTTTAGACTTTTTTTTTATCCGACGAGAATCTTGCTTCCCTATAGTGAGTCGTATTA
chr18_39008247_39008258_11xC	TAACATGAGAAGATGGGAGGAAATCAAGCTGCCAGGCTGATCCTCCAGGAGAGGAGGCTCATTCCACACTCCCCCGCCCCCCCCCCCCAAGCTCATGTCTGCCTTCAGCCCAGGTGTGAGGCTTCCCTTCTCTGTCCTCATACACGGTCCCTTATTTGCACCTTGTCAACTTGAACT	177	TGTAAGGCACATCTCGGATCTAACATGAGAAGATGGGAGGAAATCAAGCTGCCAGGCTGATCCTCCAGGAGAGGAGGCTCATTCCACACTCCCCCGCCCCCCCCCCCCAAGCTCATGTCTGCCTTCAGCCCAGGTGTGAGATCCGACGAGAATCTTGCTTCCCTATAGTGAGTCGTATTA,TGTAAGGCACATCTCGGATCGAGGAGGCTCATTCCACACTCCCCCGCCCCCCCCCCCCAAGCTCATGTCTGCCTTCAGCCCAGGTGTGAGGCTTCCCTTCTCTGTCCTCATACACGGTCCCTTATTTGCACCTTGTCAACATCCGACGAGAATCTTGCTTCCCTATAGTGAGTCGTATTA
chr17_71621058_71621074_16xA	TAATCAGCAAAAAAAAAAAAAAAAAGATTCTTCTCTGTAGATACATTTTATTCTGAGCACCAGTTATGTGCAAGTCTTTTCATTTGGTTGGTTTTTTTGTTTTGTTTTGTTTTGTTTTTTTGAGATTGAGTCTAACTATGAAGCCCCTGTTGTCTT	156	TGTAAGGCACATCTCGGATCTTCTCTGTAGATACATTTTATTCTGAGCACCAGTTATGTGCAAGTCTTTTCATTTGGTTGGTTTTTTTGTTTTGTTTTGTTTTGTTTTTTTGAGATTGAGTCTAACTATGAAGCCCCTGTATCCGACGAGAATCTTGCTTCCCTATAGTGAGTCGTATTA
chr16_18623489_18623507_18xT	TAAAAAAGAAACGTAAACTCAGAACTGCTTGTTCTCACTTATCTATTTTTACATGTCTAGAAATGGCCTGAAATTGTCTTTTTATAGGGGGTGTAGTCTTCTTTCTCATGGTGGGCACAACCTTTATCTGGACCACAAAGGATGACAGCAAAGGTCGTTAGCAAGCAACTCCTTTTTTTGGTTTTGTTTTTTTTTTTTTTTTTTTGGTTTTCAAGACAGGGTTCCTCTGTGTAGCCCTGGTTGTTCTGGAACTCACTCTGTAGACCAGGTTGGCCTCGAACTCAGAAATTCGCCTGCCTCTGCCTTGCCTCCCAAAGTGCTGGGAT	326	TGTAAGGCACATCTCGGATCTAAAAAAGAAACGTAAACTCAGAACTGCTTGTTCTCACTTATCTATTTTTACATGTCTAGAAATGGCCTGAAATTGTCTTTTTATAGGGGGTGTAGTCTTCTTTCTCATGGTGGGCACAAATCCGACGAGAATCTTGCTTCCCTATAGTGAGTCGTATTA,TGTAAGGCACATCTCGGATCACATGTCTAGAAATGGCCTGAAATTGTCTTTTTATAGGGGGTGTAGTCTTCTTTCTCATGGTGGGCACAACCTTTATCTGGACCACAAAGGATGACAGCAAAGGTCGTTAGCAAGCAACTATCCGACGAGAATCTTGCTTCCCTATAGTGAGTCGTATTA
chr3_33848675_33848700_25xA	TAATCCCAACACTTGGGAGGCAGAGGCAGGCATATTTCTGAGTTCAAGGCCAGCCTGGTCTACAAAGTGAGTTCCAGGACAGCCAGGGCTACACAGAGAAACCCTATCTCAAAAAAAAAAAAAAAAAAAAAAAAAATCTAAGAAATTATTTACCAACTCACAAAAAGAAACTAAGGATGTGTGTGTGTGTGTGTGTGTGTGTGTGTGTGTGTGTGTGTGTGTGTGTGTGTGTGAAAGAACCAAATTTGAAAAGGCTACATATAGAAGTAGTCTAACTAATGATAATCTTGAAAAGGAAAAATTTTAGAGACAGTAAAGAGTTGTTTGTTGGGACTGGAGGGATGGCTCAGCGGT	354	TGTAAGGCACATCTCGGATCGTGTGTGTGTGTGAAAGAACCAAATTTGAAAAGGCTACATATAGAAGTAGTCTAACTAATGATAATCTTGAAAAGGAAAAATTTTAGAGACAGTAAAGAGTTGTTTGTTGGGACTGGAGGATCCGACGAGAATCTTGCTTCCCTATAGTGAGTCGTATTA
chr3_94149425_94149435_10xA	TAATCCCAGCACTTGGGAAGCAGAGGCAGGCAGATTTCTGAGTTCAAGGCCAGCCCAGTCTACAGAGGGAGTTCCAGGACAGCCAGGGCTACACAGAGAAACCCTGTCTGGGAAAAAACAAAAAACAAACAAACAAACAAAAAAAAAAAGAAAAGTGGTCAGACCAGAAAGATTCTATAGAGTTGGGGATTAGACTGGTAGTTGTGGTTTTACAAGAAGTGAAGGAGAAGGGAAGATCTACAGGCATCTTCCATGCTTCCCCTCAGGATTGGACAGTGAGTTATCAGTGAGTGTGTTCTGGAGTTAGGCTCTAGAATACAGCAATGAGTTAGCCTGTGGGATCT	344	TGTAAGGCACATCTCGGATCACCCTGTCTGGGAAAAAACAAAAAACAAACAAACAAACAAAAAAAAAAAGAAAAGTGGTCAGACCAGAAAGATTCTATAGAGTTGGGGATTAGACTGGTAGTTGTGGTTTTACAAGAAGTATCCGACGAGAATCTTGCTTCCCTATAGTGAGTCGTATTA,TGTAAGGCACATCTCGGATCGAAGGAGAAGGGAAGATCTACAGGCATCTTCCATGCTTCCCCTCAGGATTGGACAGTGAGTTATCAGTGAGTGTGTTCTGGAGTTAGGCTCTAGAATACAGCAATGAGTTAGCCTGTGGGATCCGACGAGAATCTTGCTTCCCTATAGTGAGTCGTATTA
chr2_149162512_149162522_10xT	TAATCAAGGGATTTATCATTTGTCTATACCCTCTTTCACACAATATGTCCCTTCTAAACTAATAACTGCCACATTTTCAACATTTTTTTCTTGTCTTTTTGTTCGCTAGCTCATCTTTTTTTTTTTCTGGAACACTCTAAATTACATAAAATTGCTATTGTTTACTGAGTCTTGGTGGTCTGTCCTGTTT	190	TGTAAGGCACATCTCGGATCTAATCAAGGGATTTATCATTTGTCTATACCCTCTTTCACACAATATGTCCCTTCTAAACTAATAACTGCCACATTTTCAACATTTTTTTCTTGTCTTTTTGTTCGCTAGCTCATCTTTTTATCCGACGAGAATCTTGCTTCCCTATAGTGAGTCGTATTA,TGTAAGGCACATCTCGGATCACATTTTCAACATTTTTTTCTTGTCTTTTTGTTCGCTAGCTCATCTTTTTTTTTTTCTGGAACACTCTAAATTACATAAAATTGCTATTGTTTACTGAGTCTTGGTGGTCTGTCCTGTTTATCCGACGAGAATCTTGCTTCCCTATAGTGAGTCGTATTA
chr12_35169210_35169220_10xT	TAAAGGCTTGTATGGTGTTGGAAACACTTTTTTTTTTTATTTTTTATTTTTCTCCTGCTGTTGCTAAATTCCCAACATAAAGTACAGCTGAGAACAGAATTACCAGAGGATGAGCTTTACCCTGAGGCTGTTTTGTTGTTGTTTCGTGAACAGGTTTTAGT	161	TGTAAGGCACATCTCGGATCTAAAGGCTTGTATGGTGTTGGAAACACTTTTTTTTTTTATTTTTTATTTTTCTCCTGCTGTTGCTAAATTCCCAACATAAAGTACAGCTGAGAACAGAATTACCAGAGGATGAGCTTTACATCCGACGAGAATCTTGCTTCCCTATAGTGAGTCGTATTA,TGTAAGGCACATCTCGGATCTTTTTATTTTTCTCCTGCTGTTGCTAAATTCCCAACATAAAGTACAGCTGAGAACAGAATTACCAGAGGATGAGCTTTACCCTGAGGCTGTTTTGTTGTTGTTTCGTGAACAGGTTTTAGATCCGACGAGAATCTTGCTTCCCTATAGTGAGTCGTATTA
chr8_28152598_28152611_13xA	TAAAGATATGAACTCAATTTCATTCTTCTACATGTAGCTATCCAGTTTTATCAGGATCCTTTGTTGAAGAGGCTCTCTTTCCTCTTATTTGCATTGTTTTCTTCTTTGTAAAAAAAAAAAAAAGTAGCTGTAAAACTGTGGGCTTATATGTGGGCCCTCAATTCTATCCAATGATCAATGTGTCTTTTTATGTACCATGTAATTTT	206	TGTAAGGCACATCTCGGATCTAAAGATATGAACTCAATTTCATTCTTCTACATGTAGCTATCCAGTTTTATCAGGATCCTTTGTTGAAGAGGCTCTCTTTCCTCTTATTTGCATTGTTTTCTTCTTTGTAAAAAAAAAAAATCCGACGAGAATCTTGCTTCCCTATAGTGAGTCGTATTA,TGTAAGGCACATCTCGGATCCCTCTTATTTGCATTGTTTTCTTCTTTGTAAAAAAAAAAAAAAGTAGCTGTAAAACTGTGGGCTTATATGTGGGCCCTCAATTCTATCCAATGATCAATGTGTCTTTTTATGTACCATGTATCCGACGAGAATCTTGCTTCCCTATAGTGAGTCGTATTA
chr1_40996413_40996425_12xT	TAAGACATTTTTATACTAAAAAAAATTATTGGCTTTTTTTTTTTTTACATTTATTTTACTCTTGTAAAATTCCTTGAAATTTTCAGGACAAAAAGCCTTACTTGTTCATATACACTTAGGCTGTAGAGATGGCACATTGCTGTTT	145	TGTAAGGCACATCTCGGATCAAAAATTATTGGCTTTTTTTTTTTTTACATTTATTTTACTCTTGTAAAATTCCTTGAAATTTTCAGGACAAAAAGCCTTACTTGTTCATATACACTTAGGCTGTAGAGATGGCACATTGCATCCGACGAGAATCTTGCTTCCCTATAGTGAGTCGTATTA
chr4_109007836_109007846_10xA	TAATCCCAGCACTTGGGAGGCAGAGGCAGGTGGATCTCTGAGTTCAAGGCCAGCCTGGTCTATAGAGTGAGTTCCAGTTCCAGGACAGCCAGGGCTACACAGGGTTTTCAAAAAACAAAAAAACAAAAAAACAAAAAAAAAAAGAAAGGAAAGAAAGAACCATTGACCTAGATGGAGCTGAGCACAAATCTTGGCTCTACCACTTGGGCTTCCTAAAACTCACTTTCTCCAACTCTAAAACAAGAAGCTAAGCTATCTGCACTTGCGGGTTAGCAGT	277	TGTAAGGCACATCTCGGATCAAGAAAGAACCATTGACCTAGATGGAGCTGAGCACAAATCTTGGCTCTACCACTTGGGCTTCCTAAAACTCACTTTCTCCAACTCTAAAACAAGAAGCTAAGCTATCTGCACTTGCGGGTATCCGACGAGAATCTTGCTTCCCTATAGTGAGTCGTATTA
chr8_44284743_44284753_10xT	TAAAAAAATATATACCTGTGATTAGGCACTACAGAACCAATTCCATAAAAAAGAAAAAAAATGAAATTTGTAAAGAAACATAAACTATAGGCTTTCTACTAATTTCCTTTATTTAGTACTGAATCCTAATGATACAGAAACACACACACACACACACAGGGTTGTATTCTGTGGATGAATTGGGATTAGTTTTTTTTTTTGAATTTGGAAAAAAAATGCTTTCCAGATGTAATTGGAGCATTATGCTTT	249	TGTAAGGCACATCTCGGATCTAAAAAAATATATACCTGTGATTAGGCACTACAGAACCAATTCCATAAAAAAGAAAAAAAATGAAATTTGTAAAGAAACATAAACTATAGGCTTTCTACTAATTTCCTTTATTTAGTACTATCCGACGAGAATCTTGCTTCCCTATAGTGAGTCGTATTA,TGTAAGGCACATCTCGGATCGAATCCTAATGATACAGAAACACACACACACACACACAGGGTTGTATTCTGTGGATGAATTGGGATTAGTTTTTTTTTTTGAATTTGGAAAAAAAATGCTTTCCAGATGTAATTGGAGCAATCCGACGAGAATCTTGCTTCCCTATAGTGAGTCGTATTA
chrX_60948131_60948146_15xT	TAACACAACTTCATCTTGACTCACATCCTACTTTCATCAGTAAAGAAACAGCATATAATAAATTATCTATATGATTCAATTGTGTGAGTTCAATTCCTGTAAAGTGGTAATATAGTGGTCATGTTTTTTTTTTTTTTTTCTAGAGAAATGAGTTATTAGCTGTGGGTTTTTATAGTAATGCCTTGAAAAACCAT	194	TGTAAGGCACATCTCGGATCTAACACAACTTCATCTTGACTCACATCCTACTTTCATCAGTAAAGAAACAGCATATAATAAATTATCTATATGATTCAATTGTGTGAGTTCAATTCCTGTAAAGTGGTAATATAGTGGTCATCCGACGAGAATCTTGCTTCCCTATAGTGAGTCGTATTA,TGTAAGGCACATCTCGGATCATGATTCAATTGTGTGAGTTCAATTCCTGTAAAGTGGTAATATAGTGGTCATGTTTTTTTTTTTTTTTTCTAGAGAAATGAGTTATTAGCTGTGGGTTTTTATAGTAATGCCTTGAAAAAATCCGACGAGAATCTTGCTTCCCTATAGTGAGTCGTATTA
chr6_27748459_27748475_16xA	TAAAGTTCACCAAGGGCCCTTTGAGGAAGTATTGTTATCATGCATTCATCTAGACTTGAGGCTACTAGCCACAGATGCAAAGATACAATTAGGAGTATCCTGAAATAGCTCACATACATGAAAAAAAAAAAAAAAAAGGCCTAGTTTAGGTCT	153	TGTAAGGCACATCTCGGATCTAAAGTTCACCAAGGGCCCTTTGAGGAAGTATTGTTATCATGCATTCATCTAGACTTGAGGCTACTAGCCACAGATGCAAAGATACAATTAGGAGTATCCTGAAATAGCTCACATACATGATCCGACGAGAATCTTGCTTCCCTATAGTGAGTCGTATTA,TGTAAGGCACATCTCGGATCATTGTTATCATGCATTCATCTAGACTTGAGGCTACTAGCCACAGATGCAAAGATACAATTAGGAGTATCCTGAAATAGCTCACATACATGAAAAAAAAAAAAAAAAAGGCCTAGTTTAGGATCCGACGAGAATCTTGCTTCCCTATAGTGAGTCGTATTA
chr10_8768871_8768886_15xT	TAATTATTTTGCCACTCATCGGTAATGTCTCCTCTCTGGCACTCCCAAGTAGGGCATTCCACAGTGCCTTGGGGAACCAAATTCCAGGGGCATCTGACAGGCTAAAATGTTTTTCTCCAACAAATTTTCCAATGATTTCTTTTTTTTTTTTTTTTCTCACAAAGACCTGAAACGTGATCCAATTCCATGCAAAATCAAGTGCCTGGCTTTTTGGTTTGATTTGGTTCGGTTGCTACTGTTTTGCTGTAAATACTTGAGAGAAATGAGAAAAAATCTGAGAGCAAGGTAAGGAGTAAT	297	TGTAAGGCACATCTCGGATCCCTCTCTGGCACTCCCAAGTAGGGCATTCCACAGTGCCTTGGGGAACCAAATTCCAGGGGCATCTGACAGGCTAAAATGTTTTTCTCCAACAAATTTTCCAATGATTTCTTTTTTTTTTTATCCGACGAGAATCTTGCTTCCCTATAGTGAGTCGTATTA,TGTAAGGCACATCTCGGATCTTTTTCTCACAAAGACCTGAAACGTGATCCAATTCCATGCAAAATCAAGTGCCTGGCTTTTTGGTTTGATTTGGTTCGGTTGCTACTGTTTTGCTGTAAATACTTGAGAGAAATGAGAAAATCCGACGAGAATCTTGCTTCCCTATAGTGAGTCGTATTA
chr4_32620664_32620676_12xA	TAACCCCAAACCCCTCCAAAAAAAAAAAAAGGATTGAAAAATCAGTTCATTATGGCCCTGAAAGATAGCTGATTTCATACCTGCCATCTGTAAATATATAAAGCAAATATGACAAAGAGATTGTAAAGTTGTAGAGATATGTT	143	TGTAAGGCACATCTCGGATCAAAAAAAAAAGGATTGAAAAATCAGTTCATTATGGCCCTGAAAGATAGCTGATTTCATACCTGCCATCTGTAAATATATAAAGCAAATATGACAAAGAGATTGTAAAGTTGTAGAGATATATCCGACGAGAATCTTGCTTCCCTATAGTGAGTCGTATTA
chr9_19049606_19049619_13xA	TAATTCCCATATTGGCCAGAGGTGGGGATAAGATTCACTGGAACTAGAACTGTAAATGGTTGGTAACTGTCCAATAGGAGGTCAGGATTGAATCCCAGTCCTGAAGTGGAGCAGCCACTATTTTATGCACCAAAAAAAAAAAAAATCTAGCCCACTACTACTACATCTAT	170	TGTAAGGCACATCTCGGATCTAATTCCCATATTGGCCAGAGGTGGGGATAAGATTCACTGGAACTAGAACTGTAAATGGTTGGTAACTGTCCAATAGGAGGTCAGGATTGAATCCCAGTCCTGAAGTGGAGCAGCCACTAATCCGACGAGAATCTTGCTTCCCTATAGTGAGTCGTATTA,TGTAAGGCACATCTCGGATCTGTAAATGGTTGGTAACTGTCCAATAGGAGGTCAGGATTGAATCCCAGTCCTGAAGTGGAGCAGCCACTATTTTATGCACCAAAAAAAAAAAAAATCTAGCCCACTACTACTACATCTATATCCGACGAGAATCTTGCTTCCCTATAGTGAGTCGTATTA
chr16_75554474_75554484_10xT	TAAAGTTTCCAGACTAGTAAGTGCGGATGGCTACCTACTTCCAGAATCCAGGAGAGTTTTACTCAACTCTGTTACTTTAGAAATACTGAGCTTTTTTTTTTTGCACACCCAAACAAGACTCATCTGGTCATATTCGATTCTAAAACAAAACACTATGTAAAGTTGTCCTGTATAAATGTCCTTTTGGGAATTTTTGAGTGACTTCATGGACTCCTTTTCTGGAGGAGGCGTCACATGGAAATCCT	245	TGTAAGGCACATCTCGGATCTAAAGTTTCCAGACTAGTAAGTGCGGATGGCTACCTACTTCCAGAATCCAGGAGAGTTTTACTCAACTCTGTTACTTTAGAAATACTGAGCTTTTTTTTTTTGCACACCCAAACAAGACTATCCGACGAGAATCTTGCTTCCCTATAGTGAGTCGTATTA,TGTAAGGCACATCTCGGATCCATCTGGTCATATTCGATTCTAAAACAAAACACTATGTAAAGTTGTCCTGTATAAATGTCCTTTTGGGAATTTTTGAGTGACTTCATGGACTCCTTTTCTGGAGGAGGCGTCACATGGAAATCCGACGAGAATCTTGCTTCCCTATAGTGAGTCGTATTA
chr9_114603826_114603852_26xA	TAAGTACATAGCAAGCTTGAGGCTTGACACAAGAAACCCAGTCTCAAAAAAAAAAAAAAAAAAAAAAAAAAAGCTTAGATTCTGGATTCCGACTTGGCCCAAATCCAAGTGTCTCAGTCAAGGCTTCCAGGCCATGGATGGATGATGATGCTCCTGGCCTTGCTACTCATCCGTAAACAAGGGCATGGGATATAACCTCCTGAGGCAGTGAGAGTTTAGCAAGGATACAGGAGAAAGCACCCAGCTCACCAGCCCATCTTCAAT	264	TGTAAGGCACATCTCGGATCGCAAGCTTGAGGCTTGACACAAGAAACCCAGTCTCAAAAAAAAAAAAAAAAAAAAAAAAAAAGCTTAGATTCTGGATTCCGACTTGGCCCAAATCCAAGTGTCTCAGTCAAGGCTTCCAGATCCGACGAGAATCTTGCTTCCCTATAGTGAGTCGTATTA,TGTAAGGCACATCTCGGATCGCCATGGATGGATGATGATGCTCCTGGCCTTGCTACTCATCCGTAAACAAGGGCATGGGATATAACCTCCTGAGGCAGTGAGAGTTTAGCAAGGATACAGGAGAAAGCACCCAGCTCACCATCCGACGAGAATCTTGCTTCCCTATAGTGAGTCGTATTA
chrX_90985972_90985992_20xT	TAAGCTAGCCAGCAGTGGTGATATTTCTGGGTCAGCTGGAGAAAGATTTTCTATTTTTATTATTTTTTGAGATTACAATATAACTACTGCATTTATGAAATTCTTAGGCAAATGAATGTGTTTTTTTTTTTTTTTTTTTTTGCTTTGTTTTGGTTTTTGTTTTGGTTTGGTTTTTGGGATTTTTGGGTGTTTGTTTGGTTGGTTGGTTGGTTTTTGGTTTTTGTTTCTTGAGACAGGGTTTTTCTTTTTGTAGCACTGGCTGTCCTGGAACTCACTCTGTAGATCAGGTTGGCCTAACTCAGAAATTCACCATCCTCTGCCTTCCAAGTGCTGGGAT	337	TGTAAGGCACATCTCGGATCTAAGCTAGCCAGCAGTGGTGATATTTCTGGGTCAGCTGGAGAAAGATTTTCTATTTTTATTATTTTTTGAGATTACAATATAACTACTGCATTTATGAAATTCTTAGGCAAATGAATGTGATCCGACGAGAATCTTGCTTCCCTATAGTGAGTCGTATTA
chr4_86451562_86451587_25xA	TAAGAAGGCAAGGAAGACACCTACTAAGCACTTCACATGAAGTTAGGAATTGTATTAGCTACTGTACTCATCAATATTTGAAGTCATTTCCATTTAGCTTATCCCCAACTTATAGAAGATGAAACTAAAGCTTGGGAAATTCCAGGCTAAAAAAAAAAAAAAAAAAAAAAAAAAGTCCAGGATCCTCAACTCATCAGGAAAACTAAAGGTATTAGTGACACAGAACACAAGGACACTGAATCAAGAGTTGAAGAAGAAAAGCAAGCCTGTGCAATAGGTAAAACCTATCTTCTGAATATTACTGATCCTAATT	313	TGTAAGGCACATCTCGGATCTAAGAAGGCAAGGAAGACACCTACTAAGCACTTCACATGAAGTTAGGAATTGTATTAGCTACTGTACTCATCAATATTTGAAGTCATTTCCATTTAGCTTATCCCCAACTTATAGAAGATATCCGACGAGAATCTTGCTTCCCTATAGTGAGTCGTATTA,TGTAAGGCACATCTCGGATCAGTTAGGAATTGTATTAGCTACTGTACTCATCAATATTTGAAGTCATTTCCATTTAGCTTATCCCCAACTTATAGAAGATGAAACTAAAGCTTGGGAAATTCCAGGCTAAAAAAAAAAAAATCCGACGAGAATCTTGCTTCCCTATAGTGAGTCGTATTA,TGTAAGGCACATCTCGGATCAAAAAAAAAAAAAAGTCCAGGATCCTCAACTCATCAGGAAAACTAAAGGTATTAGTGACACAGAACACAAGGACACTGAATCAAGAGTTGAAGAAGAAAAGCAAGCCTGTGCAATAGGTAATCCGACGAGAATCTTGCTTCCCTATAGTGAGTCGTATTA,TGTAAGGCACATCTCGGATCTCATCAGGAAAACTAAAGGTATTAGTGACACAGAACACAAGGACACTGAATCAAGAGTTGAAGAAGAAAAGCAAGCCTGTGCAATAGGTAAAACCTATCTTCTGAATATTACTGATCCTAATCCGACGAGAATCTTGCTTCCCTATAGTGAGTCGTATTA
chr11_75467732_75467742_10xC	TAACACCAGGACCCTGGAGAAAGGCAGACAGCACGGGAGCCAGGCACCCCCCCCCCCTCCTATGACAGGACCCTGACACAAGGGGACTGACCATGTCAGACTGGTGGCCAGATAAAGATGGTACTGACCTCAGTCTCTTCAGAAGTCGTCTTACAGAGAAGCCT	164	TGTAAGGCACATCTCGGATCACCCTGGAGAAAGGCAGACAGCACGGGAGCCAGGCACCCCCCCCCCCTCCTATGACAGGACCCTGACACAAGGGGACTGACCATGTCAGACTGGTGGCCAGATAAAGATGGTACTGACCTATCCGACGAGAATCTTGCTTCCCTATAGTGAGTCGTATTA,TGTAAGGCACATCTCGGATCCAGGCACCCCCCCCCCCTCCTATGACAGGACCCTGACACAAGGGGACTGACCATGTCAGACTGGTGGCCAGATAAAGATGGTACTGACCTCAGTCTCTTCAGAAGTCGTCTTACAGAGAAATCCGACGAGAATCTTGCTTCCCTATAGTGAGTCGTATTA
chr12_84269749_84269763_14xA	TAACAGGAACTGGGCTCAGCACATATATTCCTTGTTAGATCATTTGCTTTGCTACCTAAACCACATCCAATGTTCTCAGCAATGGGCATGTTTCCTGGAGTCTGGTTTTGAAAAAAAAAAAAAAATCAAATGCCCTGACTTTCTTTTGTGTGTTCTCAGTTTTATGTGACCAAATTGCAATGATGGAGATGAAGACAGCAGAGGGATTGGTTCAGAAAGATAGGGGTGTGTGTGTGTGTGTGTGTGTGTGTGTGTGTGTGTGTGTGTGTT	270	TGTAAGGCACATCTCGGATCTAACAGGAACTGGGCTCAGCACATATATTCCTTGTTAGATCATTTGCTTTGCTACCTAAACCACATCCAATGTTCTCAGCAATGGGCATGTTTCCTGGAGTCTGGTTTTGAAAAAAAAAAATCCGACGAGAATCTTGCTTCCCTATAGTGAGTCGTATTA,TGTAAGGCACATCTCGGATCAAAAATCAAATGCCCTGACTTTCTTTTGTGTGTTCTCAGTTTTATGTGACCAAATTGCAATGATGGAGATGAAGACAGCAGAGGGATTGGTTCAGAAAGATAGGGGTGTGTGTGTGTGTGATCCGACGAGAATCTTGCTTCCCTATAGTGAGTCGTATTA
chr5_133187832_133187844_12xT	TAACTTCTGACAGCCACACAGATGTTCACACACATGCACATGTACCTGGATGTGCACATGCATGTGCACACACACACACACACACACACACACACACATTGTATGTGCACTTTTTTTTTTTTTCTACACTGGGTCTATATCTCCCAGGCTGGTCTTGAATTCAGTTTCCTAAGTACTGAGTTTACAGAAATGCTGAGTAATACACCAATATTCTTTGAGCAATAGTTCTCTACCTTCCTAATTGATGTGACCCTT	255	TGTAAGGCACATCTCGGATCCAGCCACACAGATGTTCACACACATGCACATGTACCTGGATGTGCACATGCATGTGCACACACACACACACACACACACACACACACATTGTATGTGCACTTTTTTTTTTTTTCTACACTATCCGACGAGAATCTTGCTTCCCTATAGTGAGTCGTATTA,TGTAAGGCACATCTCGGATCGGGTCTATATCTCCCAGGCTGGTCTTGAATTCAGTTTCCTAAGTACTGAGTTTACAGAAATGCTGAGTAATACACCAATATTCTTTGAGCAATAGTTCTCTACCTTCCTAATTGATGTGAATCCGACGAGAATCTTGCTTCCCTATAGTGAGTCGTATTA
chr4_34958625_34958638_13xG	TAAAGAGATAGTCTCCAGCCATAAACATAGTGCTCCTCAAGGCTAATCTAACATAACCAAAGACATTCATTTCTCCATTCCTTCCTCAAGGGGGGGGGGGGGGCGGCAGGCTCAGTGTCTTTCTCAGAGAGTGGACTGGGAACGCAGCACGTATAAGGCAGGTTACTCAAACCTGAAGCAGGCTTAGGATGCTTTCTGCAGGGGAGATTTCT	212	TGTAAGGCACATCTCGGATCTAAAGAGATAGTCTCCAGCCATAAACATAGTGCTCCTCAAGGCTAATCTAACATAACCAAAGACATTCATTTCTCCATTCCTTCCTCAAGGGGGGGGGGGGGGCGGCAGGCTCAGTGTCTATCCGACGAGAATCTTGCTTCCCTATAGTGAGTCGTATTA,TGTAAGGCACATCTCGGATCGGGGGGGGGGGGGCGGCAGGCTCAGTGTCTTTCTCAGAGAGTGGACTGGGAACGCAGCACGTATAAGGCAGGTTACTCAAACCTGAAGCAGGCTTAGGATGCTTTCTGCAGGGGAGATTTATCCGACGAGAATCTTGCTTCCCTATAGTGAGTCGTATTA
chr10_80335173_80335194_21xA	TAAATTGCAACTCTGTACTAAAAAAAAAAAAAAAAAAAAAATCTTTTTTGTAACTGATCAGAAAAATATACAAATATAATGAAATATTCAAAAGAGGAGACAGGAATTCACACACACACTACACATCATTTAGATACACCCCAAACCACACACATATACACACACTGTACACCCACACCCACACCACCCACACCACACATT	201	TGTAAGGCACATCTCGGATCCAAATATAATGAAATATTCAAAAGAGGAGACAGGAATTCACACACACACTACACATCATTTAGATACACCCCAAACCACACACATATACACACACTGTACACCCACACCCACACCACCCAATCCGACGAGAATCTTGCTTCCCTATAGTGAGTCGTATTA,TGTAAGGCACATCTCGGATCTAAATTGCAACTCTGTACTAAAAAAAAAAAAAAAAAAAAAATCTTTTTTGTAACTGATCAGAAAAATATACAAATATAATGAAATATTCAAAAGAGGAGACAGGAATTCACACACACACTATCCGACGAGAATCTTGCTTCCCTATAGTGAGTCGTATTA
chr1_163317144_163317155_11xA	TAAAATATACAGGAGATTTGAGGAAGGATATCAGAGAAAGAAGATCCAAGAAGCTAAGAAAGGAATCAGAAGATGCTCAGTGTTGCTCAGATATTTCTTCAAAAAAAAAAAAGAAGAAGAAGAAGTAAAACTTTCATGTGATCTTATTACCCATCACAAGAACAAGCTGAAAGGTTGTGAAAGAAATATAATTCTACTCAATGT	204	TGTAAGGCACATCTCGGATCTAAAATATACAGGAGATTTGAGGAAGGATATCAGAGAAAGAAGATCCAAGAAGCTAAGAAAGGAATCAGAAGATGCTCAGTGTTGCTCAGATATTTCTTCAAAAAAAAAAAAGAAGAAGAATCCGACGAGAATCTTGCTTCCCTATAGTGAGTCGTATTA,TGTAAGGCACATCTCGGATCAGGAATCAGAAGATGCTCAGTGTTGCTCAGATATTTCTTCAAAAAAAAAAAAGAAGAAGAAGAAGTAAAACTTTCATGTGATCTTATTACCCATCACAAGAACAAGCTGAAAGGTTGTGAATCCGACGAGAATCTTGCTTCCCTATAGTGAGTCGTATTA
chr6_134744521_134744531_10xA	TAATAGAGTGAGGTGCCCTAATCAACATGAGCAAACACCCCACCACCACCAACTGTCAGAAATTGAAAAAAAAAAACTGACAGAAATTCAGAGATCAAAACAAAACAAAAAGCAGATCCTCACCAAAATAGCCATGAACT	140	TGTAAGGCACATCTCGGATCTAATAGAGTGAGGTGCCCTAATCAACATGAGCAAACACCCCACCACCACCAACTGTCAGAAATTGAAAAAAAAAAACTGACAGAAATTCAGAGATCAAAACAAAACAAAAAGCAGATCCTATCCGACGAGAATCTTGCTTCCCTATAGTGAGTCGTATTA
chr11_23629619_23629634_15xT	TAAATGAGTTATATTGCATCATAAATGTTACTCTGATCATATGAAGCACCCTGTTTCTCAATGTTCAGTATGATATGGAGTTTTGTTTGTCAGATCAAAATATATTTCTTTCTTTTCTTTTCTTTTTTTTTTTTTTTTCCCTGAAACAGGGTTTCTCTGTACAGCCCTGGCTGTCCTGGAACTCACTTTGTAGACCAGGCTGGCCTTGAACTCAGAAATCTGCCTGCCTCTGCCTCCCTAGTGCTGAGAT	250	TGTAAGGCACATCTCGGATCTAAATGAGTTATATTGCATCATAAATGTTACTCTGATCATATGAAGCACCCTGTTTCTCAATGTTCAGTATGATATGGAGTTTTGTTTGTCAGATCAAAATATATTTCTTTCTTTTCTTTATCCGACGAGAATCTTGCTTCCCTATAGTGAGTCGTATTA
chr2_86715848_86715862_14xA	TAAACAGTCTCTTTTATATGGAAGGCCTTATCGTGGTTATTTTGTAGGTGAGTATTGGAAAAAAAAAAAAAAAGCTTGAATCTGAGCTTTCAAGATCCAGAGGCATAATAATATAGATAACGTGGTTATATGACACAATGATTTGTTTTGTAGACTCAATTCAATCTATATTTT	174	TGTAAGGCACATCTCGGATCTAAACAGTCTCTTTTATATGGAAGGCCTTATCGTGGTTATTTTGTAGGTGAGTATTGGAAAAAAAAAAAAAAAGCTTGAATCTGAGCTTTCAAGATCCAGAGGCATAATAATATAGATAAATCCGACGAGAATCTTGCTTCCCTATAGTGAGTCGTATTA,TGTAAGGCACATCTCGGATCAGTATTGGAAAAAAAAAAAAAAAGCTTGAATCTGAGCTTTCAAGATCCAGAGGCATAATAATATAGATAACGTGGTTATATGACACAATGATTTGTTTTGTAGACTCAATTCAATCTATAATCCGACGAGAATCTTGCTTCCCTATAGTGAGTCGTATTA
chr4_128957401_128957426_25xA	TAATCCCAGCACTTGAGAGGCAGAGGCAGGTGGATTTCTGAGTTCAAGGCCAGCCTGGTCTACAGAGTGAGTTCCAGGACAGCCAGGGCTATACAGAGAAACCCTGTCTCGGAAAAAAAAAAAAAAAAAAAAAAAAAACACCAAAAAACCAAAAAACAAATCACTTACTTGCTTTACATGGTGACACATGGACCATGTTAGGCAAATAATTCTGAGACTCCAAAGAAAGGCAGAGACAGGATTACTGCAAATT	253	TGTAAGGCACATCTCGGATCAAAAAAAACACCAAAAAACCAAAAAACAAATCACTTACTTGCTTTACATGGTGACACATGGACCATGTTAGGCAAATAATTCTGAGACTCCAAAGAAAGGCAGAGACAGGATTACTGCAAATCCGACGAGAATCTTGCTTCCCTATAGTGAGTCGTATTA
chr6_26055166_26055182_16xT	TAAAGGCATAGCATAGCAATTTAGAAGGTAATTTTGCATGCACATCATAGATATTTAGCAAACTAATAGTAGTACCTAATCCATGAGGGTCTATGTGCTCCTCAGCTGTGAACTCATAACACAGTTTACAGTACAAGACATGACTTCTTTTTTTTTTTTTTTTTAGTGAATTGGCCTCAAATTCAATCAGAAAGTTGTTGGTTGCTTTCT	210	TGTAAGGCACATCTCGGATCATTTTGCATGCACATCATAGATATTTAGCAAACTAATAGTAGTACCTAATCCATGAGGGTCTATGTGCTCCTCAGCTGTGAACTCATAACACAGTTTACAGTACAAGACATGACTTCTTTATCCGACGAGAATCTTGCTTCCCTATAGTGAGTCGTATTA,TGTAAGGCACATCTCGGATCCTATGTGCTCCTCAGCTGTGAACTCATAACACAGTTTACAGTACAAGACATGACTTCTTTTTTTTTTTTTTTTTAGTGAATTGGCCTCAAATTCAATCAGAAAGTTGTTGGTTGCTTTCTATCCGACGAGAATCTTGCTTCCCTATAGTGAGTCGTATTA
chr8_105454350_105454365_15xT	TAAGTTTTACTACAGAGCAATAGTAGTATGACCAGCATACTGTGCCACAAAACAGACACTGAGGCTAATGGGATCAGAATATGGGAGCCAGATATAAGTCTATAGCCATCTGTTTTTTTTTTTTTTTTATTTTTACTGAAGGAAAAAATTTCTGATTATAACTGAAGGAAGGACAGCATCTTCTACAAGTTATATTAGGAAACCTGGATATCAACACACAGAATAATGAAGCTAGATTTCTGTCTCTTTGCACAAAACTCAACAGCAAAGGGACCATAGACCT	283	TGTAAGGCACATCTCGGATCTAAGTTTTACTACAGAGCAATAGTAGTATGACCAGCATACTGTGCCACAAAACAGACACTGAGGCTAATGGGATCAGAATATGGGAGCCAGATATAAGTCTATAGCCATCTGTTTTTTTTATCCGACGAGAATCTTGCTTCCCTATAGTGAGTCGTATTA,TGTAAGGCACATCTCGGATCTTTTTTTTATTTTTACTGAAGGAAAAAATTTCTGATTATAACTGAAGGAAGGACAGCATCTTCTACAAGTTATATTAGGAAACCTGGATATCAACACACAGAATAATGAAGCTAGATTTCATCCGACGAGAATCTTGCTTCCCTATAGTGAGTCGTATTA,TGTAAGGCACATCTCGGATCACTGAAGGAAGGACAGCATCTTCTACAAGTTATATTAGGAAACCTGGATATCAACACACAGAATAATGAAGCTAGATTTCTGTCTCTTTGCACAAAACTCAACAGCAAAGGGACCATAGAATCCGACGAGAATCTTGCTTCCCTATAGTGAGTCGTATTA
chr13_47479232_47479242_10xT	TAATGGCTCTTCAGTGACTTGAAGAACCAGAGTTTTTTTTTTTCTTCTGCAAAGCCTTTTTTGAAACTTAGAGCTGGTACTTCTGTTTTCCTGGTAGACCAGTTAGCATGTCACTTTCTGTCTTATTTTTCT	132	TGTAAGGCACATCTCGGATCTAATGGCTCTTCAGTGACTTGAAGAACCAGAGTTTTTTTTTTTCTTCTGCAAAGCCTTTTTTGAAACTTAGAGCTGGTACTTCTGTTTTCCTGGTAGACCAGTTAGCATGTCACTTTCTGATCCGACGAGAATCTTGCTTCCCTATAGTGAGTCGTATTA
chr10_14585028_14585055_27xT	TAATTCTCTTGTATTTATTTAGACTCACTTTACGACCTATAATATGTGCTATGATAGACAAAGTTCTGTAGGAGGAGTAGAAGAATGTATACTTCGGATACATTGGGTAGAATTTTCTGTAGCTTTCTTTTTTTTTTTTTTTTTTTTTTTTTTTTATAAT	160	TGTAAGGCACATCTCGGATCTAATTCTCTTGTATTTATTTAGACTCACTTTACGACCTATAATATGTGCTATGATAGACAAAGTTCTGTAGGAGGAGTAGAAGAATGTATACTTCGGATACATTGGGTAGAATTTTCTGTATCCGACGAGAATCTTGCTTCCCTATAGTGAGTCGTATTA,TGTAAGGCACATCTCGGATCAATATGTGCTATGATAGACAAAGTTCTGTAGGAGGAGTAGAAGAATGTATACTTCGGATACATTGGGTAGAATTTTCTGTAGCTTTCTTTTTTTTTTTTTTTTTTTTTTTTTTTTATAATATCCGACGAGAATCTTGCTTCCCTATAGTGAGTCGTATTA
chr1_32869899_32869910_11xT	TAAAATAAGCCAAGAACACGCATCTGTCAAAGTGACAGCCTAGATACAGACTTCAAATAACATTGCGTCCTCATCTTTTTTTTTTTTCCTAACATTGTCCTCCCACATCAAACTTGGAGAGGACCACAGTCTGGGATGCAAAGTAGCTCATTCATATTT	159	TGTAAGGCACATCTCGGATCAGTGACAGCCTAGATACAGACTTCAAATAACATTGCGTCCTCATCTTTTTTTTTTTTCCTAACATTGTCCTCCCACATCAAACTTGGAGAGGACCACAGTCTGGGATGCAAAGTAGCTCAATCCGACGAGAATCTTGCTTCCCTATAGTGAGTCGTATTA
chrX_20332011_20332036_25xT	TAATTATTGTATTATTCCACTCTGAAATTTTTATTTGCTTATCCTCTTATCCTTTATTTCTTTGCTGAGATTTTTTTTTGTTTGCAGTTTTACATTGAGGCAATAATTACCATGGATGCCTGAAAATTCTTTTTTTTTTTTTTTTTTTTTTTTTTGGTTTTATGAGACAGGGTTTCTCTCTGTGTAGCCCTGGCTGTCCTGGAACTCACTCTGTAGACCAGGCTGGCCTCGAACTCAGAAATCCACCTGCCTCTGCCTCTGCCTCCCAAGTGCTGGGAT	279	TGTAAGGCACATCTCGGATCTAATTATTGTATTATTCCACTCTGAAATTTTTATTTGCTTATCCTCTTATCCTTTATTTCTTTGCTGAGATTTTTTTTTGTTTGCAGTTTTACATTGAGGCAATAATTACCATGGATGCCATCCGACGAGAATCTTGCTTCCCTATAGTGAGTCGTATTA
chr17_83682776_83682786_10xG	TAAAAAAACTTTAGATAGATAGACAGACAGATAGATAGATGGATGGATGGATGGATGGATGGATGGATGGATAGATAGCTTTCTTGGCTATCTTAGATGGCTCAGTGGGTAAAGGCACCTGCTGCCAAGCATGATGGCCAATACTACATGGGGGCAAGGAGAGAACTTACCCTACCAGGTGTCCTCTGACCTCCACCATTCTCTGTGGGGGTGTATGTAGGGTGCTGGGGGGGGGGGCTGGGGTTGAGGTGACATATTGAGGCACAAAAGCCAAATAAT	279	TGTAAGGCACATCTCGGATCATACTACATGGGGGCAAGGAGAGAACTTACCCTACCAGGTGTCCTCTGACCTCCACCATTCTCTGTGGGGGTGTATGTAGGGTGCTGGGGGGGGGGGCTGGGGTTGAGGTGACATATTGAATCCGACGAGAATCTTGCTTCCCTATAGTGAGTCGTATTA
chr13_22899481_22899492_11xT	TAAGTTCTGTGTTGCCATTACCCTTGCATATTATTTAGGCAGGAAAGATTGTAGGTCAAAAATGTGTGCCTGGAACAGTGTCCACTTTTTTTTTTTTGTGAACCCTGGAAGAGAGTTTAGAGTGTGGAGT	130	TGTAAGGCACATCTCGGATCGTTGCCATTACCCTTGCATATTATTTAGGCAGGAAAGATTGTAGGTCAAAAATGTGTGCCTGGAACAGTGTCCACTTTTTTTTTTTTGTGAACCCTGGAAGAGAGTTTAGAGTGTGGAGTATCCGACGAGAATCTTGCTTCCCTATAGTGAGTCGTATTA
chr4_51513173_51513188_15xA	TAAAAGGGAGCCCTGAGTGGAGGATTCAGCAGAACCTGAATCTATGAAAAAAAAAAAAAAAAGTCCGTCTGTTTTGTCAACACTAGAAACTAGAGTGATGTTAGCATATCATATGTGAAAATTATATCACCTCCCAAATAATCGAATAGAACGGAAAGATGCACACATATAAACATACAATATAAAATTACACT	194	TGTAAGGCACATCTCGGATCTAAAAGGGAGCCCTGAGTGGAGGATTCAGCAGAACCTGAATCTATGAAAAAAAAAAAAAAAAGTCCGTCTGTTTTGTCAACACTAGAAACTAGAGTGATGTTAGCATATCATATGTGAAAATCCGACGAGAATCTTGCTTCCCTATAGTGAGTCGTATTA,TGTAAGGCACATCTCGGATCAAGTCCGTCTGTTTTGTCAACACTAGAAACTAGAGTGATGTTAGCATATCATATGTGAAAATTATATCACCTCCCAAATAATCGAATAGAACGGAAAGATGCACACATATAAACATACAAATCCGACGAGAATCTTGCTTCCCTATAGTGAGTCGTATTA
chr2_22955986_22956007_21xT	TAACCCCTGCATGAGTGCTAGGAACCAAACTTGGATCCGTTGCAAGAGCAACCAGTGCTCTGAAGTACTGAGACTAATCTCTAGAGTTTTGTTGTTGTTGGTGGTGTTTTTTTTTTTTTTTTTTTTTTGTGT	132	TGTAAGGCACATCTCGGATCTAACCCCTGCATGAGTGCTAGGAACCAAACTTGGATCCGTTGCAAGAGCAACCAGTGCTCTGAAGTACTGAGACTAATCTCTAGAGTTTTGTTGTTGTTGGTGGTGTTTTTTTTTTTTTTATCCGACGAGAATCTTGCTTCCCTATAGTGAGTCGTATTA
chr14_68081616_68081629_13xA	TAACATGTTATGCCAGGCCTTGGGGGACCTCCAGGACAATGTTACTGTGTCAAGATCATAAAAGGACAGAGCCTCGTCCTACCTCAGCTGGCTTTACAAAAAGTCCCAAGACCCTGCATGAGAAGCTGTGTACCTGCAGCAGTTACCGTCATCCAGTGTCTACATCATTTACTTTTCTTGCTTTTATGAAACAAACGACAAAAAAAAAAAAAACCAAACAAACAAACAAAAAACTGACAAAAACAACT	248	TGTAAGGCACATCTCGGATCTAACATGTTATGCCAGGCCTTGGGGGACCTCCAGGACAATGTTACTGTGTCAAGATCATAAAAGGACAGAGCCTCGTCCTACCTCAGCTGGCTTTACAAAAAGTCCCAAGACCCTGCATGATCCGACGAGAATCTTGCTTCCCTATAGTGAGTCGTATTA,TGTAAGGCACATCTCGGATCAGAAGCTGTGTACCTGCAGCAGTTACCGTCATCCAGTGTCTACATCATTTACTTTTCTTGCTTTTATGAAACAAACGACAAAAAAAAAAAAAACCAAACAAACAAACAAAAAACTGACAAATCCGACGAGAATCTTGCTTCCCTATAGTGAGTCGTATTA
chr7_26369041_26369051_10xT	TAAGGGAATGCAAATCAAAACTGCTTTGAGACTCCACCTTACCCATGACAGAATCACTAAGATCAATAACACAAGTGACAGGTCATACTGGTGAGGATGTGGTACAAGGGGAACCATCCTCTGTAATGACAATTTGGGTTTTTTTTTTTGTTTGTTTCTTTGAAAAACACAGAAATATTATAAAAATGTGTTTTTCTTT	199	TGTAAGGCACATCTCGGATCACTCCACCTTACCCATGACAGAATCACTAAGATCAATAACACAAGTGACAGGTCATACTGGTGAGGATGTGGTACAAGGGGAACCATCCTCTGTAATGACAATTTGGGTTTTTTTTTTTGATCCGACGAGAATCTTGCTTCCCTATAGTGAGTCGTATTA,TGTAAGGCACATCTCGGATCACAAGTGACAGGTCATACTGGTGAGGATGTGGTACAAGGGGAACCATCCTCTGTAATGACAATTTGGGTTTTTTTTTTTGTTTGTTTCTTTGAAAAACACAGAAATATTATAAAAATGTGATCCGACGAGAATCTTGCTTCCCTATAGTGAGTCGTATTA
chr1_178698710_178698720_10xA	TAAAGTGGACGGGAACTTTATGGCCTGCAGCTGTGGGGCCATCTGCTCACCCAACCTAAATATTTGTACCTTGAATCTAATTGACAATGAGCAGGAACTGCAATTGTCATAGCATTTTGGGGGAGATTGAATCCACTTTCTTGATGCCTCTTTCAAGAATGAAAAAAAAAAAGTACAGTCTTTCTTTTGTT	191	TGTAAGGCACATCTCGGATCTAAAGTGGACGGGAACTTTATGGCCTGCAGCTGTGGGGCCATCTGCTCACCCAACCTAAATATTTGTACCTTGAATCTAATTGACAATGAGCAGGAACTGCAATTGTCATAGCATTTTGGATCCGACGAGAATCTTGCTTCCCTATAGTGAGTCGTATTA,TGTAAGGCACATCTCGGATCATCTGCTCACCCAACCTAAATATTTGTACCTTGAATCTAATTGACAATGAGCAGGAACTGCAATTGTCATAGCATTTTGGGGGAGATTGAATCCACTTTCTTGATGCCTCTTTCAAGAATATCCGACGAGAATCTTGCTTCCCTATAGTGAGTCGTATTA,TGTAAGGCACATCTCGGATCTTGAATCTAATTGACAATGAGCAGGAACTGCAATTGTCATAGCATTTTGGGGGAGATTGAATCCACTTTCTTGATGCCTCTTTCAAGAATGAAAAAAAAAAAGTACAGTCTTTCTTTTGTATCCGACGAGAATCTTGCTTCCCTATAGTGAGTCGTATTA
chr1_134052196_134052208_12xT	TAAACTGTATTTTTCTTTTCTTTTTTTTTTTTTAGCATGCCTTGTAATTCATTGTTGCTGAAAGCCAGACATCATGTTTTCAAATAAAAGAAACTGAAAAAAAATTTACTGTGATATTTTATAT	124	TGTAAGGCACATCTCGGATCTAAACTGTATTTTTCTTTTCTTTTTTTTTTTTTAGCATGCCTTGTAATTCATTGTTGCTGAAAGCCAGACATCATGTTTTCAAATAAAAGAAACTGAAAAAAAATTTACTGTGATATTTTATCCGACGAGAATCTTGCTTCCCTATAGTGAGTCGTATTA
chr3_119896881_119896893_12xT	TAATGAAAAAATTATAGATCTCATAGAGTATATAAAAATCTGAATGCATATGTCTTTACATATGTAGTTTTATTACATTTTTATATATGTGGAAAAATGACAAAATCACAATAGGAAACTTTTTTTTTTTTTGAGACAGGGTTTCTCTGTGTAGTCCTGGCTGTCCTGGAATTCACTCTATAGACCAGGCTGGCCTCGAACTCAGAAATCTGCCTGCCTCTGCCTCCCAAGTGCTGGGAT	240	TGTAAGGCACATCTCGGATCTAATGAAAAAATTATAGATCTCATAGAGTATATAAAAATCTGAATGCATATGTCTTTACATATGTAGTTTTATTACATTTTTATATATGTGGAAAAATGACAAAATCACAATAGGAAACTATCCGACGAGAATCTTGCTTCCCTATAGTGAGTCGTATTA
chr2_3878880_3878890_10xT	TAAATGGAAGGAAATTGATTTTTTTTTTTATATACAGCAAAGTCTTTGGCATGGTGAATGTTGGCTACTTTGCTGATGGAATTGATACTGATGCTTTACAAATATTTGAAGCAACCTTTGT	121	TGTAAGGCACATCTCGGATCTAAATGGAAGGAAATTGATTTTTTTTTTTATATACAGCAAAGTCTTTGGCATGGTGAATGTTGGCTACTTTGCTGATGGAATTGATACTGATGCTTTACAAATATTTGAAGCAACCTTTGATCCGACGAGAATCTTGCTTCCCTATAGTGAGTCGTATTA
chr13_39995467_39995477_10xA	TAATGGTGTGACACTGGTACATCATTTACACTCCAGGACAGGCTCCACACCTAGGGAAATTTGGCCAAAAAAAAAAATGGGTTCAATAGGAGGGAGGGAGGGGGAGGGGAGGGAGAGAGAGAGAGAGAGAGAGAGAGAGAGAGAGAGAGAGAGAGAGAGGGGGGGGGAGGGAGAGAGAGAGAGAGGGAGAGAGAGAGAGAGAGAGAGGGAGGGAGGCAGAGAGAGAGAGAAGGAGGGAGAGAGAGATCACGAAAGGTGAGTAGAAAGATAGGGAATAGTATTACATTCACATAAAATGGTTAT	303	TGTAAGGCACATCTCGGATCACACTGGTACATCATTTACACTCCAGGACAGGCTCCACACCTAGGGAAATTTGGCCAAAAAAAAAAATGGGTTCAATAGGAGGGAGGGAGGGGGAGGGGAGGGAGAGAGAGAGAGAGAGAATCCGACGAGAATCTTGCTTCCCTATAGTGAGTCGTATTA
chr16_68051684_68051694_10xA	TAATTTTAGGTCTTGTCAAACACCTAACTGAGCAAAAACCAAGCAAACAAAGACTCTTTACATTGAAAAAAAAAAAGCCTAAACTATTTGATGGATATTTTATTTTCCTAGGTTTATGTATCAGTTTCTACATGTAGTGTATTCTTCCTATATAATAAGCTAGAAGGTATGGTTTTCACTACTATCT	187	TGTAAGGCACATCTCGGATCTAATTTTAGGTCTTGTCAAACACCTAACTGAGCAAAAACCAAGCAAACAAAGACTCTTTACATTGAAAAAAAAAAAGCCTAAACTATTTGATGGATATTTTATTTTCCTAGGTTTATGTAATCCGACGAGAATCTTGCTTCCCTATAGTGAGTCGTATTA,TGTAAGGCACATCTCGGATCAGACTCTTTACATTGAAAAAAAAAAAGCCTAAACTATTTGATGGATATTTTATTTTCCTAGGTTTATGTATCAGTTTCTACATGTAGTGTATTCTTCCTATATAATAAGCTAGAAGGTATATCCGACGAGAATCTTGCTTCCCTATAGTGAGTCGTATTA
chr6_85821963_85821974_11xA	TAAACTGATACCCTGCCATTCTTTCAGGATACCTTTCAAAATTATTCCACTAAAGTTTATTTTTCAAAAAAAAAAAATGTACTTTACATCATTGTATGTGATCACTTGTCAGTGTTCAGGTGTATTTTAGCAAAAACTAGTGGATGCCCTAACTTAGATGGTTTTTGAAGCCTATACATTTGGTATTGTTTGGCCCT	197	TGTAAGGCACATCTCGGATCTAAACTGATACCCTGCCATTCTTTCAGGATACCTTTCAAAATTATTCCACTAAAGTTTATTTTTCAAAAAAAAAAAATGTACTTTACATCATTGTATGTGATCACTTGTCAGTGTTCAGGATCCGACGAGAATCTTGCTTCCCTATAGTGAGTCGTATTA,TGTAAGGCACATCTCGGATCAAAAAAATGTACTTTACATCATTGTATGTGATCACTTGTCAGTGTTCAGGTGTATTTTAGCAAAAACTAGTGGATGCCCTAACTTAGATGGTTTTTGAAGCCTATACATTTGGTATTGTTATCCGACGAGAATCTTGCTTCCCTATAGTGAGTCGTATTA
chr17_18853842_18853853_11xA	TAATAATAGGATACATGAACACTCAATACTCACAAATGGACAGGTCAAATAGAGAGAAAAGAAAAAAGAAAAAAAAAAAAGAAAGAAAGTGACTAAAAAATAAAACTTTTGAATCAAGTGCACCTAATATATATTTTTCAGAAGATTTTACCCATAATCAAAAGAATATGCTTTCAACTTAGCACCTCAAATAACTTTCTCCAAAACTCTAATTAGATACAAGAAGTTTGACATAATACCTTGCATCTCATCAGAATACCATAGATT	267	TGTAAGGCACATCTCGGATCATATTTTTCAGAAGATTTTACCCATAATCAAAAGAATATGCTTTCAACTTAGCACCTCAAATAACTTTCTCCAAAACTCTAATTAGATACAAGAAGTTTGACATAATACCTTGCATCTCAATCCGACGAGAATCTTGCTTCCCTATAGTGAGTCGTATTA,TGTAAGGCACATCTCGGATCATACATGAACACTCAATACTCACAAATGGACAGGTCAAATAGAGAGAAAAGAAAAAAGAAAAAAAAAAAAGAAAGAAAGTGACTAAAAAATAAAACTTTTGAATCAAGTGCACCTAATATATCCGACGAGAATCTTGCTTCCCTATAGTGAGTCGTATTA
chr3_88840136_88840150_14xA	TAATCCCAGCACTCGGGAGGCAAAGGCAGGTGGATTTCTGAGTTTGAAGCCAGCCTGGTCTACAGAGTGAGTTCCAGGATAGCCAGGACTACCCAGAGAAACCCTGTCTCGAAAAACCAAAAAAAAAAAAAAAGATCTCATGTAGGCAAGGGTGACCTTGAAGCTCTTCCTGCTTCTACTCCCAGGGTGGTAGGCTGATAGGTCTGTCTCCAAACATGAGGTTTTGAATTAGGACCTCATACTGTATGTAACCCAGGCTAGCCCATTACTCACCATGCAGTCCAAACTGGTCCCAAACTTGAAGTAATCCTCCCACTGCTGCCTCTTTATAAATTACTTTT	341	TGTAAGGCACATCTCGGATCACCCAGAGAAACCCTGTCTCGAAAAACCAAAAAAAAAAAAAAAGATCTCATGTAGGCAAGGGTGACCTTGAAGCTCTTCCTGCTTCTACTCCCAGGGTGGTAGGCTGATAGGTCTGTCTCATCCGACGAGAATCTTGCTTCCCTATAGTGAGTCGTATTA,TGTAAGGCACATCTCGGATCCAAACATGAGGTTTTGAATTAGGACCTCATACTGTATGTAACCCAGGCTAGCCCATTACTCACCATGCAGTCCAAACTGGTCCCAAACTTGAAGTAATCCTCCCACTGCTGCCTCTTTATATCCGACGAGAATCTTGCTTCCCTATAGTGAGTCGTATTA
chr18_78404102_78404112_10xT	TAAAACCCATTACGTTACAAGAGCTATTCACTTCAAGTAGGTGGCAATTTGCTTCTTTTTTTTTTTATCATCCCACGGTTTGATAGCTATTCACCTCTATCAATTCTTATCTTGCCCATTCTTTAGAAACCAATTGCAGTT	141	TGTAAGGCACATCTCGGATCTACGTTACAAGAGCTATTCACTTCAAGTAGGTGGCAATTTGCTTCTTTTTTTTTTTATCATCCCACGGTTTGATAGCTATTCACCTCTATCAATTCTTATCTTGCCCATTCTTTAGAAACATCCGACGAGAATCTTGCTTCCCTATAGTGAGTCGTATTA
chr18_16486357_16486370_13xT	TAATAAAGGCTTATTTCGGGTTTTTTTTTTTTTTGTTGTTGTTGTTGTTGTTGTTGTTGTGATTTTTGTTTTTGTTTTTTTGTTTTTGTTTTTGTTTTTTTTTAGTTATGTGTATGTGCATGTTCAGGGGGAGGGACCTGTTGTAATTGTGAGTACAAGTGTCTGCAGGAGCCAGACAGAGCTCCACGCCAAAT	194	TGTAAGGCACATCTCGGATCTTTGTTTTTTTGTTTTTGTTTTTGTTTTTTTTTAGTTATGTGTATGTGCATGTTCAGGGGGAGGGACCTGTTGTAATTGTGAGTACAAGTGTCTGCAGGAGCCAGACAGAGCTCCACGCCATCCGACGAGAATCTTGCTTCCCTATAGTGAGTCGTATTA
chr3_152053500_152053517_17xT	TAATATAAGTATGGAAGAATGAAAATTTTATAACTTGTTTCAGTAACTTATACTATGCCGATAGTTTTGTTATTTCATTTACTTTGGCAAGATGAGAAAAACTACACAAATATACATGGGGGCTATATTTATGATTGCATGCTATTTTTTTTTTTTTTTTTTGGTTTTTCGAGACAGGGTTTCTCTGTGTAGCCCTGGCTGTCCTGGCACTCACTTTGTAGACCAGGCTGGCCTTGAACCCAGAAATCCGCCTGCCTCTGCCTCCCGAGTGCTGGGAT	278	TGTAAGGCACATCTCGGATCGAAAATTTTATAACTTGTTTCAGTAACTTATACTATGCCGATAGTTTTGTTATTTCATTTACTTTGGCAAGATGAGAAAAACTACACAAATATACATGGGGGCTATATTTATGATTGCATATCCGACGAGAATCTTGCTTCCCTATAGTGAGTCGTATTA
chr5_32454946_32454971_25xT	TAACCAACTCCAAAGACCTTCCCCAGCCTATGCATACCAGTTGGCATTCAGAGAATCCACCATTACGGCCCTAAGAATACAGTGATTGGCTGTCACCACAAGCTAAAATAACCACTTTGGAGGAGTTGAGAGAGGCTTTTTTTTTTTTTTTTTTTTTTTTTTGCCTCCCCTCCCATAGCCTGATTTCTCTGGGAAGAGGTCATTT	205	TGTAAGGCACATCTCGGATCCAAAGACCTTCCCCAGCCTATGCATACCAGTTGGCATTCAGAGAATCCACCATTACGGCCCTAAGAATACAGTGATTGGCTGTCACCACAAGCTAAAATAACCACTTTGGAGGAGTTGAGATCCGACGAGAATCTTGCTTCCCTATAGTGAGTCGTATTA,TGTAAGGCACATCTCGGATCAGTGATTGGCTGTCACCACAAGCTAAAATAACCACTTTGGAGGAGTTGAGAGAGGCTTTTTTTTTTTTTTTTTTTTTTTTTTGCCTCCCCTCCCATAGCCTGATTTCTCTGGGAAGAGGTATCCGACGAGAATCTTGCTTCCCTATAGTGAGTCGTATTA
chr7_109830296_109830317_21xT	TAATCTTAGCACTTTGGAGGCAAAGGCAGGTGGATCTCTGTGAGTTCAAGGCCAGCCTAGTCTATGGAGTTCCACAACAACACAAAACCCTCAGAGTTTATAACTTTTTTTTTTTTTTTTTTTTTTGGTTTTTCGAGACAGGGTTTCTCTGTATAGCCCTGGCTGTCCTGGAACTCACTTTGTAGACCAGGCTGGCCTCGAACTCAGAAATCCGCCTGCCTCTGCCTCCCAAGTGCTGGGAT	242	TGTAAGGCACATCTCGGATCCAAAGGCAGGTGGATCTCTGTGAGTTCAAGGCCAGCCTAGTCTATGGAGTTCCACAACAACACAAAACCCTCAGAGTTTATAACTTTTTTTTTTTTTTTTTTTTTTGGTTTTTCGAGACAATCCGACGAGAATCTTGCTTCCCTATAGTGAGTCGTATTA
chrX_56929228_56929238_10xC	TAATAATATATACTTGCTATTTTACTGCCCCCCCCCCCGCCTTCTCTCCAGTGAGAGCAATCCTACATGCCATTTCAATTTGCAGACTGCAGTTTGGCAAGTTCACAAGTAAGGTGGAGAACACTGTTCATTGAGGACTAT	141	TGTAAGGCACATCTCGGATCTTTACTGCCCCCCCCCCCGCCTTCTCTCCAGTGAGAGCAATCCTACATGCCATTTCAATTTGCAGACTGCAGTTTGGCAAGTTCACAAGTAAGGTGGAGAACACTGTTCATTGAGGACTAATCCGACGAGAATCTTGCTTCCCTATAGTGAGTCGTATTA
chr3_44794905_44794929_24xA	TAATTGAGGTTTGCATTCAGTTTCAGAGGGTTGGCCCATTATCAGCAGAGCAGGAAGCATGGTAGCACCCAGGTAGCAAAAAAAAAAAAAAAAAAAAAAAAAGACCCTAGAGAAATGCCTGAGGGTTCTACAGTTACTTTTCAGGCAGGAAGAAGAAAGAGATGCTGGACTTAGCATGAGGTCCTGAATCCTCAAAGACCAGCCAGTGACAAAATTTCTGAGAGCAAAATCATACTATT	239	TGTAAGGCACATCTCGGATCTAATTGAGGTTTGCATTCAGTTTCAGAGGGTTGGCCCATTATCAGCAGAGCAGGAAGCATGGTAGCACCCAGGTAGCAAAAAAAAAAAAAAAAAAAAAAAAAGACCCTAGAGAAATGCCTATCCGACGAGAATCTTGCTTCCCTATAGTGAGTCGTATTA,TGTAAGGCACATCTCGGATCAAGACCCTAGAGAAATGCCTGAGGGTTCTACAGTTACTTTTCAGGCAGGAAGAAGAAAGAGATGCTGGACTTAGCATGAGGTCCTGAATCCTCAAAGACCAGCCAGTGACAAAATTTCTGATCCGACGAGAATCTTGCTTCCCTATAGTGAGTCGTATTA
chr14_120038255_120038272_17xA	TAAGAAGAAAGCATACAATGTGAAAAAGTAAATGTGACAATACGGTGTTAGTCATCTCAAAAAAAAAAAAAAAAAAGAAAAAAAAAGAAAACGCAGAACCCCAAATACGGCAAATTTCCAAGGCACTCAT	130	TGTAAGGCACATCTCGGATCGCATACAATGTGAAAAAGTAAATGTGACAATACGGTGTTAGTCATCTCAAAAAAAAAAAAAAAAAAGAAAAAAAAAGAAAACGCAGAACCCCAAATACGGCAAATTTCCAAGGCACTCATATCCGACGAGAATCTTGCTTCCCTATAGTGAGTCGTATTA
chr4_36240850_36240860_10xA	TAAAATGTGAATGAAACCACAACAAAAGCTTTGTGATTTGCCCAAACAATGTAAGCTACAATAAATAATGTAACAAAATACACGACTATAGTTTCATAATTTGATACAAAGCTATCATAATGGCGTAGCACCATACTGACATAAAAACAGATTCTAGACAGTGGAACACAACATCCAAGGGAAAAAAAAAAACCCACATATATCTCTAGCCCAAATGATGTTCCATAAAGGTAGTAAAGATATGCATTTGAGGGAGGCAATTATTT	266	TGTAAGGCACATCTCGGATCATGAAACCACAACAAAAGCTTTGTGATTTGCCCAAACAATGTAAGCTACAATAAATAATGTAACAAAATACACGACTATAGTTTCATAATTTGATACAAAGCTATCATAATGGCGTAGCAATCCGACGAGAATCTTGCTTCCCTATAGTGAGTCGTATTA,TGTAAGGCACATCTCGGATCCCATACTGACATAAAAACAGATTCTAGACAGTGGAACACAACATCCAAGGGAAAAAAAAAAACCCACATATATCTCTAGCCCAAATGATGTTCCATAAAGGTAGTAAAGATATGCATTTGATCCGACGAGAATCTTGCTTCCCTATAGTGAGTCGTATTA
chr1_17728351_17728362_11xA	TAATCTTCTTTAGCATCACCATGGTCTTGGTAATAGAAGAAGGAAGTCCTGGAGGAGATATTTGAGCAATTGCCATCCAGAGACAAGTGTGTTTGGTAGACAGTGTTGGTAATTGTATCAGCTTAGAGGCTATCACAGACAGCAGTTCAAAAAAAAAAAATCCCAAGAAAAGTCAAT	177	TGTAAGGCACATCTCGGATCTAATAGAAGAAGGAAGTCCTGGAGGAGATATTTGAGCAATTGCCATCCAGAGACAAGTGTGTTTGGTAGACAGTGTTGGTAATTGTATCAGCTTAGAGGCTATCACAGACAGCAGTTCAAATCCGACGAGAATCTTGCTTCCCTATAGTGAGTCGTATTA
chr1_44207117_44207145_28xT	TAAGGGGATGGAATGAGAACTTATGTTTATAAGGACTGAGAGACTCTACAGTGTAGCCCTATTTTTTTTTTTTTTTTTTTTTTTTTTTTTACAGTCAAGGAACTGGGAAGAAAGGATAAATGAGCTTTCTAGGGACTCACATCCAGGATGGTGTCGCCCTGCTTTGCTGGGCTATCCTTGGGATTT	186	TGTAAGGCACATCTCGGATCTAAGGGGATGGAATGAGAACTTATGTTTATAAGGACTGAGAGACTCTACAGTGTAGCCCTATTTTTTTTTTTTTTTTTTTTTTTTTTTTTACAGTCAAGGAACTGGGAAGAAAGGATAAAATCCGACGAGAATCTTGCTTCCCTATAGTGAGTCGTATTA,TGTAAGGCACATCTCGGATCATTTTTTTTTTTTTTTTTTTTTTTTTTTTTACAGTCAAGGAACTGGGAAGAAAGGATAAATGAGCTTTCTAGGGACTCACATCCAGGATGGTGTCGCCCTGCTTTGCTGGGCTATCCTTGATCCGACGAGAATCTTGCTTCCCTATAGTGAGTCGTATTA
chr2_47737506_47737519_13xA	TAACAGGGAGCAAAAGGACAATGAAGGAGAACAATATTTGACAAAATAAAGGTAAAACACTACCCCAAATTTCATGGAGAAAAACAAAAAAACAAAAACCAAAAAACAGTGCATCTTCTAGATACAAAAAAAAAAAAAAGAAAAAAGAAAAGAAAAATGTGAGAGAACTCTCCTTAGGCACATGAATATCTAATTTCT	198	TGTAAGGCACATCTCGGATCTTCATGGAGAAAAACAAAAAAACAAAAACCAAAAAACAGTGCATCTTCTAGATACAAAAAAAAAAAAAAGAAAAAAGAAAAGAAAAATGTGAGAGAACTCTCCTTAGGCACATGAATATCATCCGACGAGAATCTTGCTTCCCTATAGTGAGTCGTATTA,TGTAAGGCACATCTCGGATCTAACAGGGAGCAAAAGGACAATGAAGGAGAACAATATTTGACAAAATAAAGGTAAAACACTACCCCAAATTTCATGGAGAAAAACAAAAAAACAAAAACCAAAAAACAGTGCATCTTCTAATCCGACGAGAATCTTGCTTCCCTATAGTGAGTCGTATTA
chr6_35822434_35822444_10xT	TAATAAATTTCTAGTCTCCGAAAATGCGTTTGATAATTTCACATGAAGTGTTTTTTTTTTTCCATTCTGAACAAATCTGGGTGCTAATTTTATTTCTTCTTATTTGAATAAATAGAATAAAAAT	124	TGTAAGGCACATCTCGGATCTAATAAATTTCTAGTCTCCGAAAATGCGTTTGATAATTTCACATGAAGTGTTTTTTTTTTTCCATTCTGAACAAATCTGGGTGCTAATTTTATTTCTTCTTATTTGAATAAATAGAATAAATCCGACGAGAATCTTGCTTCCCTATAGTGAGTCGTATTA
chrX_20432651_20432662_11xA	TAAACCAAACACTAACACCTGACTCTCACTCACAGTCCTGTCTTCCCTGTCCCAGATTTCAGCTCTCAAATTATGTTACCAGTTTCTGCTTCCACTGCCCCAGCCCCCACCTCACCCCCAACTGGCTCCACTGAGTCTCACTGTTTGTTTGAAAAAAAAAAAATGAGTTCTGGTCTTTGCAAACAGACCTCACCTGTCCTGGCAGAAATCAAGTTAGAAATCTCTGCCTTCAGTGGACAAATTCCAACTTGCACCACTAGTGCTAAGTTCTCCAAATCCTCCTCCAGTGACTAAAGTTGCACCTGGGATTTACAGTCTAGTTCATCAGGTAGAAGGCAGTTGGGGAAT	348	TGTAAGGCACATCTCGGATCTAAACCAAACACTAACACCTGACTCTCACTCACAGTCCTGTCTTCCCTGTCCCAGATTTCAGCTCTCAAATTATGTTACCAGTTTCTGCTTCCACTGCCCCAGCCCCCACCTCACCCCCAATCCGACGAGAATCTTGCTTCCCTATAGTGAGTCGTATTA,TGTAAGGCACATCTCGGATCTCTTCCCTGTCCCAGATTTCAGCTCTCAAATTATGTTACCAGTTTCTGCTTCCACTGCCCCAGCCCCCACCTCACCCCCAACTGGCTCCACTGAGTCTCACTGTTTGTTTGAAAAAAAAAATCCGACGAGAATCTTGCTTCCCTATAGTGAGTCGTATTA,TGTAAGGCACATCTCGGATCAAATGAGTTCTGGTCTTTGCAAACAGACCTCACCTGTCCTGGCAGAAATCAAGTTAGAAATCTCTGCCTTCAGTGGACAAATTCCAACTTGCACCACTAGTGCTAAGTTCTCCAAATCCTATCCGACGAGAATCTTGCTTCCCTATAGTGAGTCGTATTA,TGTAAGGCACATCTCGGATCTCTCTGCCTTCAGTGGACAAATTCCAACTTGCACCACTAGTGCTAAGTTCTCCAAATCCTCCTCCAGTGACTAAAGTTGCACCTGGGATTTACAGTCTAGTTCATCAGGTAGAAGGCAGTATCCGACGAGAATCTTGCTTCCCTATAGTGAGTCGTATTA
chr1_149626926_149626939_13xT	TAAGGCCCATTCAACAAGTGGAAAGTCATGTCTGGTACTGAGGGTCAAGGCATGATTTCTTTTTTTTTTTTTTGGAGATTTTATTATAATTACATTCTTACCCCCACCCCTTCCCCTTTTCCCCACCAAACTCCACTGAACATTTTTTCTCTCTTTCAAATTCATGGACTTTT	173	TGTAAGGCACATCTCGGATCCATGATTTCTTTTTTTTTTTTTTGGAGATTTTATTATAATTACATTCTTACCCCCACCCCTTCCCCTTTTCCCCACCAAACTCCACTGAACATTTTTTCTCTCTTTCAAATTCATGGACTATCCGACGAGAATCTTGCTTCCCTATAGTGAGTCGTATTA,TGTAAGGCACATCTCGGATCTAAGGCCCATTCAACAAGTGGAAAGTCATGTCTGGTACTGAGGGTCAAGGCATGATTTCTTTTTTTTTTTTTTGGAGATTTTATTATAATTACATTCTTACCCCCACCCCTTCCCCTTTTATCCGACGAGAATCTTGCTTCCCTATAGTGAGTCGTATTA
chr16_69389252_69389262_10xA	TAAGGTCTAAAAAAAAAAACGGTTATGGGAAATGTTTCAGATTGATAAAAGCAAGTGACAAAGGTTAGAGGATGTAGAAGAACTTGGAATGATGATGATTTAGAAATAATAAAAGTGCTTCAGATGAAAGATGTT	135	TGTAAGGCACATCTCGGATCAAAAAAAAACGGTTATGGGAAATGTTTCAGATTGATAAAAGCAAGTGACAAAGGTTAGAGGATGTAGAAGAACTTGGAATGATGATGATTTAGAAATAATAAAAGTGCTTCAGATGAAAGATCCGACGAGAATCTTGCTTCCCTATAGTGAGTCGTATTA
chr1_146201801_146201811_10xT	TAAAATGCTTGTAGCATTATTATAATCTAACCTCTCATTTTATTTTTATGCTTTGTAATTCTTTATGAAAAATTCACACATGTATACAATCTAATTTTTTTTTTTCACATTCACACCAGACCTTCTCCAATTTCTGCTAGGCTCCTCACCAGAAAACCCTCCTTGTCAACTTCAAGT	177	TGTAAGGCACATCTCGGATCTAAAATGCTTGTAGCATTATTATAATCTAACCTCTCATTTTATTTTTATGCTTTGTAATTCTTTATGAAAAATTCACACATGTATACAATCTAATTTTTTTTTTTCACATTCACACCAGAATCCGACGAGAATCTTGCTTCCCTATAGTGAGTCGTATTA,TGTAAGGCACATCTCGGATCCTTTGTAATTCTTTATGAAAAATTCACACATGTATACAATCTAATTTTTTTTTTTCACATTCACACCAGACCTTCTCCAATTTCTGCTAGGCTCCTCACCAGAAAACCCTCCTTGTCAACATCCGACGAGAATCTTGCTTCCCTATAGTGAGTCGTATTA
chr9_83081092_83081104_12xG	TAAATCTTCAGAGAACTACCAAAATAGTGGGAGCTTGAGAGACGCCTTGGGGACAAGCACTGTTCATTGACATTTCTTGCATGGAGGAATGGGGGTTGCGGGGGGGGGGGGGACGCAGTAAGGTGAAATAAGAGATTTCAAAAGCACAAGAAAGCAAGCCTGTGCTTTCACACCTATGACCTTGTCATGGAGTGGCCTGGTCGTATGGTTCAATTCCCACTACTGGAGACAGGAGGAGTAGAAGAACTAATGACCCTGAGAACTGTAACTTCTATTACTTCTAT	284	TGTAAGGCACATCTCGGATCTAAATCTTCAGAGAACTACCAAAATAGTGGGAGCTTGAGAGACGCCTTGGGGACAAGCACTGTTCATTGACATTTCTTGCATGGAGGAATGGGGGTTGCGGGGGGGGGGGGGACGCAGTAATCCGACGAGAATCTTGCTTCCCTATAGTGAGTCGTATTA,TGTAAGGCACATCTCGGATCGACGCCTTGGGGACAAGCACTGTTCATTGACATTTCTTGCATGGAGGAATGGGGGTTGCGGGGGGGGGGGGGACGCAGTAAGGTGAAATAAGAGATTTCAAAAGCACAAGAAAGCAAGCCATCCGACGAGAATCTTGCTTCCCTATAGTGAGTCGTATTA,TGTAAGGCACATCTCGGATCTGTGCTTTCACACCTATGACCTTGTCATGGAGTGGCCTGGTCGTATGGTTCAATTCCCACTACTGGAGACAGGAGGAGTAGAAGAACTAATGACCCTGAGAACTGTAACTTCTATTACTTATCCGACGAGAATCTTGCTTCCCTATAGTGAGTCGTATTA
chr10_111029305_111029315_10xT	TAATTTTTATGATGTCTGGCACATGAAGTTCAGGTACTCCACCCTCAGTTTATATTTTTGGTCTCCTGAGAAGTTTTTTTTTTTGTTTGTTTTGTTGTTGTTTTTGTTTTTACCATTCTCCAGCAGAGACTTATGCTAGCTGGTTCTGGGTATAAGTGCTGCTTATGT	168	TGTAAGGCACATCTCGGATCTAATTTTTATGATGTCTGGCACATGAAGTTCAGGTACTCCACCCTCAGTTTATATTTTTGGTCTCCTGAGAAGTTTTTTTTTTTGTTTGTTTTGTTGTTGTTTTTGTTTTTACCATTCTCATCCGACGAGAATCTTGCTTCCCTATAGTGAGTCGTATTA,TGTAAGGCACATCTCGGATCACCCTCAGTTTATATTTTTGGTCTCCTGAGAAGTTTTTTTTTTTGTTTGTTTTGTTGTTGTTTTTGTTTTTACCATTCTCCAGCAGAGACTTATGCTAGCTGGTTCTGGGTATAAGTGCTATCCGACGAGAATCTTGCTTCCCTATAGTGAGTCGTATTA
chr3_100922957_100922971_14xT	TAAAATTTCTTCCCCTATTTTTTTTTTTTTTTGCTTTTGGGCAATTTTTCTTTCTAGAGTTTGACTTTACCACTCAGCCCAGAGGATTCTAATATTAGTTGTGGGTGCATCTGTTTTTATGCTATACACAAAGCACTGAGGATTCAAACATATT	154	TGTAAGGCACATCTCGGATCTTGCTTTTGGGCAATTTTTCTTTCTAGAGTTTGACTTTACCACTCAGCCCAGAGGATTCTAATATTAGTTGTGGGTGCATCTGTTTTTATGCTATACACAAAGCACTGAGGATTCAAACAATCCGACGAGAATCTTGCTTCCCTATAGTGAGTCGTATTA
chr3_156406480_156406490_10xA	TAAAAATAGCATTTACCTTGTTCAAAAAAAAAAACCTGGCAAAGATAGAATATTTTTCTCTAGAGAAACTGTGTAGTTTTGAAGGGTGCAGAGTTATAATGCCAACTTTATATATATATATATATATATATATATATATATATATATATAATGTATTTACTTTT	164	TGTAAGGCACATCTCGGATCAAAACCTGGCAAAGATAGAATATTTTTCTCTAGAGAAACTGTGTAGTTTTGAAGGGTGCAGAGTTATAATGCCAACTTTATATATATATATATATATATATATATATATATATATATATAATCCGACGAGAATCTTGCTTCCCTATAGTGAGTCGTATTA
chr15_81872467_81872485_18xT	TAAAATCATTTTTTATATATTTTTTTTTTTTTTTTTTTGCTTGATTGAATGTGTGTCATGTGTGCGCCTGGCGCCTGTGGAAGTCAGGTGGCAGCTTTGGGTCCCCTGGAACTGGAAGTCACTGTAAGCCACCATATGAAAGCTTGATTCTGGGTCCTCTGCAAAAGCAACGAGTGCTCT	180	TGTAAGGCACATCTCGGATCTAAAATCATTTTTTATATATTTTTTTTTTTTTTTTTTTGCTTGATTGAATGTGTGTCATGTGTGCGCCTGGCGCCTGTGGAAGTCAGGTGGCAGCTTTGGGTCCCCTGGAACTGGAAGTCATCCGACGAGAATCTTGCTTCCCTATAGTGAGTCGTATTA,TGTAAGGCACATCTCGGATCTTGATTGAATGTGTGTCATGTGTGCGCCTGGCGCCTGTGGAAGTCAGGTGGCAGCTTTGGGTCCCCTGGAACTGGAAGTCACTGTAAGCCACCATATGAAAGCTTGATTCTGGGTCCTCTATCCGACGAGAATCTTGCTTCCCTATAGTGAGTCGTATTA
chr15_35138606_35138628_22xA	TAACAGTGCTTTGAAAAAAAAAAAAAAAAAAAAAAACTTTCAGTTCTCACCATCGATCCGAAAAATGTAAGGTTTTCTGTGTAAGCTTTTCCCAACCTTCACTCCCACTGCTTTATTCCTCTGCTCTCAGCTCCTACTCCTTTGACTCT	149	TGTAAGGCACATCTCGGATCAAAAAAAAAAAAAAAACTTTCAGTTCTCACCATCGATCCGAAAAATGTAAGGTTTTCTGTGTAAGCTTTTCCCAACCTTCACTCCCACTGCTTTATTCCTCTGCTCTCAGCTCCTACTCCATCCGACGAGAATCTTGCTTCCCTATAGTGAGTCGTATTA
chr18_65093628_65093644_16xT	TAAGCTCCTGTACCTCTTTATTTTGGTTACCGTTTTAGAGAGTTTCTTAGAGCACAGGCTGGCCTCAGTTCATGTTGAAGCCAAGGCTGACCTTGGACTCCTGCCACTCCTACCACACCTGGCCTGTTTTTTTTTTTTTTTTTCTTGTTATCT	153	TGTAAGGCACATCTCGGATCTAAGCTCCTGTACCTCTTTATTTTGGTTACCGTTTTAGAGAGTTTCTTAGAGCACAGGCTGGCCTCAGTTCATGTTGAAGCCAAGGCTGACCTTGGACTCCTGCCACTCCTACCACACCTATCCGACGAGAATCTTGCTTCCCTATAGTGAGTCGTATTA,TGTAAGGCACATCTCGGATCCGTTTTAGAGAGTTTCTTAGAGCACAGGCTGGCCTCAGTTCATGTTGAAGCCAAGGCTGACCTTGGACTCCTGCCACTCCTACCACACCTGGCCTGTTTTTTTTTTTTTTTTTCTTGTTAATCCGACGAGAATCTTGCTTCCCTATAGTGAGTCGTATTA
chr17_41120313_41120333_20xA	TAAGACAAAATGAAAGTTTGTGAAGCAAAGCAAGTGCTTTACCTAGTGAACCATCTTCCAGCATCCCAAACTATGCTTTGTAAAAAAAAAAAAAAAAAAAAAGAAAAAGCAAAAACAGTTGGCAGTTATAGACTCTAAATGATCTATCAGACATTTGCATTTTCCTCCATGTTTTGCATAGAAATTTTTGAAACTGGAT	199	TGTAAGGCACATCTCGGATCTAAGACAAAATGAAAGTTTGTGAAGCAAAGCAAGTGCTTTACCTAGTGAACCATCTTCCAGCATCCCAAACTATGCTTTGTAAAAAAAAAAAAAAAAAAAAAGAAAAAGCAAAAACAGTTATCCGACGAGAATCTTGCTTCCCTATAGTGAGTCGTATTA,TGTAAGGCACATCTCGGATCACCTAGTGAACCATCTTCCAGCATCCCAAACTATGCTTTGTAAAAAAAAAAAAAAAAAAAAAGAAAAAGCAAAAACAGTTGGCAGTTATAGACTCTAAATGATCTATCAGACATTTGCATATCCGACGAGAATCTTGCTTCCCTATAGTGAGTCGTATTA,TGTAAGGCACATCTCGGATCCTATGCTTTGTAAAAAAAAAAAAAAAAAAAAAGAAAAAGCAAAAACAGTTGGCAGTTATAGACTCTAAATGATCTATCAGACATTTGCATTTTCCTCCATGTTTTGCATAGAAATTTTTGATCCGACGAGAATCTTGCTTCCCTATAGTGAGTCGTATTA
chr9_80028312_80028325_13xT	TAAGTATAAACTGTATATTGAAGAAGTTCAACTTTGATCTCTTAGATTTGCTGATGTTTTAGTTGTGTAGCAAATGTGCTTGTATTTAGAGGCTTCATGCCGAAGGATTTAGGGATGAAGTAATGACTGCTGCCTGCTTTGTGGCTTTTTTTTTTTTTTAGTAAAAATATAATTTATAAACAGTAATAGAGTAGATATATGAAAATAT	208	TGTAAGGCACATCTCGGATCCTGTATATTGAAGAAGTTCAACTTTGATCTCTTAGATTTGCTGATGTTTTAGTTGTGTAGCAAATGTGCTTGTATTTAGAGGCTTCATGCCGAAGGATTTAGGGATGAAGTAATGACTGCATCCGACGAGAATCTTGCTTCCCTATAGTGAGTCGTATTA,TGTAAGGCACATCTCGGATCTGTATTTAGAGGCTTCATGCCGAAGGATTTAGGGATGAAGTAATGACTGCTGCCTGCTTTGTGGCTTTTTTTTTTTTTTAGTAAAAATATAATTTATAAACAGTAATAGAGTAGATATATATCCGACGAGAATCTTGCTTCCCTATAGTGAGTCGTATTA
chr8_47949842_47949867_25xA	TAATCCCAGCACTTGGGAGGCAGAGGCAGGTGGATCTCTGAGTTCGAGGCCAGCCTGGTCTACAGAGTGAGTTCCAGGACAGCCAGGACTACACAGAGAAATCCTGTCTCGAAAAACCAAAAAAAAAAAAAAAAAAAAAAAAAAGTTTAGAGATGTTAGCCATTTTGCATAATACACTGCTACCAAACTAAGTTCCTCGAAGCCCAGTATGAGCACCATGAAAATCCCACCTGCGTTCACGTGGAGAGGGATGTTTTCAGCAATCACGTGAGGCAGTGTGATGACGGTGCTGACGGCGGGGATGCTTTCCACAACCGAGGCCCTACGGCAGAAAGTGCAGCTCTGAAACTCACACTTAGAAAGTTACT	368	TGTAAGGCACATCTCGGATCAAAAAAAAAAAAAAAAAAAAAAAAGTTTAGAGATGTTAGCCATTTTGCATAATACACTGCTACCAAACTAAGTTCCTCGAAGCCCAGTATGAGCACCATGAAAATCCCACCTGCGTTCACATCCGACGAGAATCTTGCTTCCCTATAGTGAGTCGTATTA,TGTAAGGCACATCTCGGATCGTGGAGAGGGATGTTTTCAGCAATCACGTGAGGCAGTGTGATGACGGTGCTGACGGCGGGGATGCTTTCCACAACCGAGGCCCTACGGCAGAAAGTGCAGCTCTGAAACTCACACTTAGAATCCGACGAGAATCTTGCTTCCCTATAGTGAGTCGTATTA
chr15_91690519_91690531_12xG	TAATCAGCTAAAGCAGTGGTTCTCAACCTGAGGGTCATAACCTCTTTGGGGGGGGGGGGGTCACATATGGTCATATCCTATATATCTTTTATAAGACATCTGTGTGAGGTATCTCTTATGCAGAGAAAGGGAAGGGAGGGAAAAATGAGAGACTGGGAGGAGAGAGTGGAAGCTCCAATCAGGGAGTAAAATAAATAAAATAAT	204	TGTAAGGCACATCTCGGATCAAGCAGTGGTTCTCAACCTGAGGGTCATAACCTCTTTGGGGGGGGGGGGGTCACATATGGTCATATCCTATATATCTTTTATAAGACATCTGTGTGAGGTATCTCTTATGCAGAGAAAGGATCCGACGAGAATCTTGCTTCCCTATAGTGAGTCGTATTA,TGTAAGGCACATCTCGGATCTATATCTTTTATAAGACATCTGTGTGAGGTATCTCTTATGCAGAGAAAGGGAAGGGAGGGAAAAATGAGAGACTGGGAGGAGAGAGTGGAAGCTCCAATCAGGGAGTAAAATAAATAAAAATCCGACGAGAATCTTGCTTCCCTATAGTGAGTCGTATTA
chr7_114645586_114645596_10xA	TAACCTGATAAAAAAAAAAAGTAAATACTTGTCATATGGGTCATGTGAAGACAGAAGACCCAGATTGCCTTCTAAGGAGAAGGAGGCCATGGAGCATGAAGAACTCCAGACTCTAGGTCCATGCACTCAAAGGTCATCATGAAGTGAAATTCAAAATAAATGTTCATCACAGATGAGGTAACTCTATACCCAAACACCTGTAAAT	205	TGTAAGGCACATCTCGGATCGTCATATGGGTCATGTGAAGACAGAAGACCCAGATTGCCTTCTAAGGAGAAGGAGGCCATGGAGCATGAAGAACTCCAGACTCTAGGTCCATGCACTCAAAGGTCATCATGAAGTGAAATATCCGACGAGAATCTTGCTTCCCTATAGTGAGTCGTATTA,TGTAAGGCACATCTCGGATCAGGAGGCCATGGAGCATGAAGAACTCCAGACTCTAGGTCCATGCACTCAAAGGTCATCATGAAGTGAAATTCAAAATAAATGTTCATCACAGATGAGGTAACTCTATACCCAAACACCTGATCCGACGAGAATCTTGCTTCCCTATAGTGAGTCGTATTA
chr6_87570095_87570108_13xA	TAATCCCAGCACTCGGGAGGCAGAGGCAGGCAGATTTTTGAGTTCGAGGCCAGCCTGGTCTACAGAGTGAGTTCCAGGACAGCCAGGACTACACAGAGAAACCCTGACTCGAAAAACCAAAAGGAAAAAATAAATAAAAAAAAAAAAAAGAGGAAAGGTTCGTGGCCATCTCATAAAACAAAATGTATTCACCACCCCAACTTCAGAAGTCCTCATAGTCTCTAACAGTCTCTTCTAAGACCTGGGCAATCCCTTTAGTGTGAGCTCCTGAGCTCCTGTTTTTGTTGTT	289	TGTAAGGCACATCTCGGATCCGTGGCCATCTCATAAAACAAAATGTATTCACCACCCCAACTTCAGAAGTCCTCATAGTCTCTAACAGTCTCTTCTAAGACCTGGGCAATCCCTTTAGTGTGAGCTCCTGAGCTCCTGTTATCCGACGAGAATCTTGCTTCCCTATAGTGAGTCGTATTA
chr12_65060604_65060616_12xT	TAAATAACATTGTTTATTTTGTGTGTGTGCATGTCTTTGGGAGGGGGAGCATGTGCCACAGTGAGCATGTGGAAGTCAGCAGACAATTCCTAAGAGTCTGTTCTCTTTTTACTATGTGAGTCCCAGTGATTGAACTCAGGTCCTCAACCTTCAATTGTTTTTTTTTTTTTGGTTTTTCTAGACAAGGTTTCTCTGTGTAGCCCTGGCTGTCCTGGAACTCACTCTGCAAACAAGGCTGGCCTTGAACTCAGAAATCTACCTGCCTCTGCACAAGCT	276	TGTAAGGCACATCTCGGATCGTGTGTGTGCATGTCTTTGGGAGGGGGAGCATGTGCCACAGTGAGCATGTGGAAGTCAGCAGACAATTCCTAAGAGTCTGTTCTCTTTTTACTATGTGAGTCCCAGTGATTGAACTCAGGATCCGACGAGAATCTTGCTTCCCTATAGTGAGTCGTATTA
chr15_100899785_100899804_19xA	TAAAAAGCCATGCTGATGGGAATGGAGAGATGGCTCAACAGTCAAGAGCACTGGCTACTTTTCCAAAGGTCATGAGTTCAATTCCCAGCAACCACAAGGTGGCTCATAATCACATCTGTAATTGGATCTGATGCCCTCTTCTGGTGTGTCAAGGACAGTGTGCTCATATACAAAAAAAAAAAAAAAAAAAAGCCTTGCAGATGATAAGGCTCTTGCTCATGCTTGACTGTCAATCCACTGGGGCCCAAGCCTTATGTTAGCCATATATTACTCACCCTATTTGCTTTATTTTATTTCTCAGGCAACAACTGAGGTGGAGAT	321	TGTAAGGCACATCTCGGATCATGATAAGGCTCTTGCTCATGCTTGACTGTCAATCCACTGGGGCCCAAGCCTTATGTTAGCCATATATTACTCACCCTATTTGCTTTATTTTATTTCTCAGGCAACAACTGAGGTGGAGAATCCGACGAGAATCTTGCTTCCCTATAGTGAGTCGTATTA
chr7_126786467_126786490_23xT	TAAAAGTGTGCGCCACCACGCCTGGCTACACCTCCTATTCTCAAGCACCATGTGATGGTAGAAATTGGACAGGGTTGCAGGTGCAGCTTGCCTGTTGCCTCAGTATGCTGAAGGTCCTGGGCTTCCCAGCAGGGGAAGAATCAGGTTGGGGCTGAGAGGGACAGACATGAATCAAAACAGGAGGTACTGGTTTTGTTTTTTTTTTTTTTTTTTTTTTTTGGGTTTTTCGAGACAGGGTTTCTCTGTGTAGCCCTGGCTGTCCTGGCACTCACTTTGTAGACCAGGCTGGCCTCGAACTCAGAAATCCGCCTACCTCTGCCTCCCGAGTGCTGGGAT	336	TGTAAGGCACATCTCGGATCCCTGGCTACACCTCCTATTCTCAAGCACCATGTGATGGTAGAAATTGGACAGGGTTGCAGGTGCAGCTTGCCTGTTGCCTCAGTATGCTGAAGGTCCTGGGCTTCCCAGCAGGGGAAGAAATCCGACGAGAATCTTGCTTCCCTATAGTGAGTCGTATTA
chr14_69418901_69418911_10xA	TAAAGCCACAGCTATTGTGGCCGTTGTAATAGTAACCAAACAAGGTTCTTAGCCAACAAAGAACATAGGCAGGTAATTCGAAAAGCAACAAAAGGACAAAAGATGCTTACAAAACAATCAAGTCCAAGTAGACCAAGTGATACCTGCAAAGAGAAAGGGCATGGAACAAGGCCCCTGGACTGGGGAGTAGAGTTTGGCTGAGTGGAAGAAAAAAAAAAACAGGATATCTACACAGAAGAACGCAGAGAGGCAAGACAGAGCACAAACCGCATGGAAACCAAGGGCT	286	TGTAAGGCACATCTCGGATCTAAAGCCACAGCTATTGTGGCCGTTGTAATAGTAACCAAACAAGGTTCTTAGCCAACAAAGAACATAGGCAGGTAATTCGAAAAGCAACAAAAGGACAAAAGATGCTTACAAAACAATCAATCCGACGAGAATCTTGCTTCCCTATAGTGAGTCGTATTA,TGTAAGGCACATCTCGGATCCAAGGTTCTTAGCCAACAAAGAACATAGGCAGGTAATTCGAAAAGCAACAAAAGGACAAAAGATGCTTACAAAACAATCAAGTCCAAGTAGACCAAGTGATACCTGCAAAGAGAAAGGGCATCCGACGAGAATCTTGCTTCCCTATAGTGAGTCGTATTA,TGTAAGGCACATCTCGGATCATGGAACAAGGCCCCTGGACTGGGGAGTAGAGTTTGGCTGAGTGGAAGAAAAAAAAAAACAGGATATCTACACAGAAGAACGCAGAGAGGCAAGACAGAGCACAAACCGCATGGAAACCAATCCGACGAGAATCTTGCTTCCCTATAGTGAGTCGTATTA
chr13_14338339_14338350_11xG	TAAAATGGGGGGGGGGGGTAGGTAGGTCTGGGCATGGTAGCCCATGTCTGTGATCCCATAATTTGGGAGGCTGAGGTCGGAGAGCCAATAATAATAGGGTTGCATATTTTTTTCTCAATAAAAGACGGAAAACTAT	136	TGTAAGGCACATCTCGGATCTAAAATGGGGGGGGGGGGTAGGTAGGTCTGGGCATGGTAGCCCATGTCTGTGATCCCATAATTTGGGAGGCTGAGGTCGGAGAGCCAATAATAATAGGGTTGCATATTTTTTTCTCAATAATCCGACGAGAATCTTGCTTCCCTATAGTGAGTCGTATTA
chr15_54903034_54903047_13xA	TAACTGCTCTTAGAGAGGAAGTCCTGAGTTTGTTCCCAGAACCCAAGTGGAGGGAGGCTCACAACCACCTCTAAATACAGGTGCAGGAGGTGTGCTGCTCTCTTCTGGCCTCTGTGGGCTCCTGCACAGGACGCATATACAGAGAAGCTGCACCCTCGTATGCATATAGAATAAAAAAAAAAAAAAGAGGAGTGTAAGAAAACAGAGGGACAGAGGGACAGAAAGAGAAAGAAACAACTCAACT	244	TGTAAGGCACATCTCGGATCCCTGCACAGGACGCATATACAGAGAAGCTGCACCCTCGTATGCATATAGAATAAAAAAAAAAAAAAGAGGAGTGTAAGAAAACAGAGGGACAGAGGGACAGAAAGAGAAAGAAACAACTCATCCGACGAGAATCTTGCTTCCCTATAGTGAGTCGTATTA,TGTAAGGCACATCTCGGATCAGGGAGGCTCACAACCACCTCTAAATACAGGTGCAGGAGGTGTGCTGCTCTCTTCTGGCCTCTGTGGGCTCCTGCACAGGACGCATATACAGAGAAGCTGCACCCTCGTATGCATATAGAATCCGACGAGAATCTTGCTTCCCTATAGTGAGTCGTATTA
chr11_33101291_33101314_23xA	TAATCCCAGCACTTGGGAGGCAGAGGCAGGCAGGTTTCTGAGGCCAGCCTGGTCTACAAAGTGAGTTCCAGGATAGCCAGGGCTAGAGAAACCGTCTTGAAAGATCCAAAAAAAAAAAAAAAAAAAAAAAACTGACATGTATTTTGCCTTTTCATAACCAAGCAGTTGTTTCATACTTCCCACTTATATGTAAACATTTTTCACAAGTTAGCAAGCAGGCAGGACCATCTTGTATAGAACAGGACTAGTCTTGGT	255	TGTAAGGCACATCTCGGATCACTGACATGTATTTTGCCTTTTCATAACCAAGCAGTTGTTTCATACTTCCCACTTATATGTAAACATTTTTCACAAGTTAGCAAGCAGGCAGGACCATCTTGTATAGAACAGGACTAGTCATCCGACGAGAATCTTGCTTCCCTATAGTGAGTCGTATTA
chr14_89192719_89192745_26xT	TAAAATTTATGTGTGTGATATATAGAGAAACTTTTGTTTTTCTGTATGTTTTCAGTGCTAACCAATTTGCATTAGACAACACATTAGGTGCTCATACTTAGAAAAGGCAGAGTTTTCTTCTAGTAGGCAATAGTTGCCTCTTGTTTGTTTTTTTTTTTTTTTTTTTTTTTTTTTGCTCT	179	TGTAAGGCACATCTCGGATCGTGTGTGATATATAGAGAAACTTTTGTTTTTCTGTATGTTTTCAGTGCTAACCAATTTGCATTAGACAACACATTAGGTGCTCATACTTAGAAAAGGCAGAGTTTTCTTCTAGTAGGCAAATCCGACGAGAATCTTGCTTCCCTATAGTGAGTCGTATTA,TGTAAGGCACATCTCGGATCTTCAGTGCTAACCAATTTGCATTAGACAACACATTAGGTGCTCATACTTAGAAAAGGCAGAGTTTTCTTCTAGTAGGCAATAGTTGCCTCTTGTTTGTTTTTTTTTTTTTTTTTTTTTTTATCCGACGAGAATCTTGCTTCCCTATAGTGAGTCGTATTA
chr7_10450733_10450756_23xA	TAAACTAGTCTAGGCTACACTCAAAGTCGGTTCCAGGTGAGTCTGGCCTAAGGAATGATATTCTGTATTTATAAAAAAAAAAAAAAAAAAAAAAAACCTTGAACAACAAAAATATATGTGGATAATTTATGATCACGTGCCTTTTTTTTTCCCCTCCCATTGTGTGGATATAATCCAGGTCCTCATCTATACTGGGCCAGCATGTTACCAGGAATTCAATTCCAGCTTTTTTTT	234	TGTAAGGCACATCTCGGATCTAAACTAGTCTAGGCTACACTCAAAGTCGGTTCCAGGTGAGTCTGGCCTAAGGAATGATATTCTGTATTTATAAAAAAAAAAAAAAAAAAAAAAAACCTTGAACAACAAAAATATATGTGATCCGACGAGAATCTTGCTTCCCTATAGTGAGTCGTATTA,TGTAAGGCACATCTCGGATCAATATATGTGGATAATTTATGATCACGTGCCTTTTTTTTTCCCCTCCCATTGTGTGGATATAATCCAGGTCCTCATCTATACTGGGCCAGCATGTTACCAGGAATTCAATTCCAGCTTTTATCCGACGAGAATCTTGCTTCCCTATAGTGAGTCGTATTA
chr14_46246716_46246728_12xA	TAATATTGTTGAATTTCAAAAGCATTGCAAGCATGCATGTATGCATGTATGTAAAATGTGCAGACCATACTGAAGACACTGGAAATCAAAGACAGTCATGTGACAGTCACACCAGGCTAGCTCCAAGGCATCAGCCCAAGTGACTGGTAACGAACTTCCCAGGAACCACATGGATAGGTAAGGAAAGTCTTAGGAGAGTCAGGAAGTCTAGCAGAAATAAAATAGAAAGGAACTGGAAAAAAAAAAAAACAAAACAAACTAAACAAAACCAAAGCTGTCTT	281	TGTAAGGCACATCTCGGATCAGGAACCACATGGATAGGTAAGGAAAGTCTTAGGAGAGTCAGGAAGTCTAGCAGAAATAAAATAGAAAGGAACTGGAAAAAAAAAAAAACAAAACAAACTAAACAAAACCAAAGCTGTCTATCCGACGAGAATCTTGCTTCCCTATAGTGAGTCGTATTA,TGTAAGGCACATCTCGGATCTAATATTGTTGAATTTCAAAAGCATTGCAAGCATGCATGTATGCATGTATGTAAAATGTGCAGACCATACTGAAGACACTGGAAATCAAAGACAGTCATGTGACAGTCACACCAGGCTAGATCCGACGAGAATCTTGCTTCCCTATAGTGAGTCGTATTA,TGTAAGGCACATCTCGGATCCTCCAAGGCATCAGCCCAAGTGACTGGTAACGAACTTCCCAGGAACCACATGGATAGGTAAGGAAAGTCTTAGGAGAGTCAGGAAGTCTAGCAGAAATAAAATAGAAAGGAACTGGAAAAATCCGACGAGAATCTTGCTTCCCTATAGTGAGTCGTATTA
chr18_49192547_49192562_15xT	TAACCTTGGTCATGGAAGCTTTTTTTTTTTTTTTTAGCGATATGAGGCTGGCAATGAAAAAGGATGTGTTATGAACTGCTCAGAGTACTGAGAACAAGAGATATCATGCTCAGCCAAAAACAGAACATCTATAT	134	TGTAAGGCACATCTCGGATCCATGGAAGCTTTTTTTTTTTTTTTTAGCGATATGAGGCTGGCAATGAAAAAGGATGTGTTATGAACTGCTCAGAGTACTGAGAACAAGAGATATCATGCTCAGCCAAAAACAGAACATCTATCCGACGAGAATCTTGCTTCCCTATAGTGAGTCGTATTA
chrX_65415538_65415553_15xA	TAAATCAAAGTGTACTGAGAACAGATATTATATGTGAAGGCATGCAGCTAAACAATTTTGTGGGTTGTATAGTATACATAGTACTTCTCATGCGTAGTTCAGAGCTGGAAAAAAAAAAAAAAAACCACAACACAATTT	138	TGTAAGGCACATCTCGGATCTAAATCAAAGTGTACTGAGAACAGATATTATATGTGAAGGCATGCAGCTAAACAATTTTGTGGGTTGTATAGTATACATAGTACTTCTCATGCGTAGTTCAGAGCTGGAAAAAAAAAAAAATCCGACGAGAATCTTGCTTCCCTATAGTGAGTCGTATTA
chr4_156375747_156375757_10xT	TAAAGTATTTTAGAGTATTTAGGGTTTGGGGGAGTTTTGAAGGCCTTGAGTTTTTATTTAGGGTTTTAGGGTTTTTTATTTATAAAGTTTGTTTTTTTGTGTTTTAGGGTTATTTGAGGTTTATTTTTAGGTTTTTTTTTTTAGAAACTTTTTAGGGTTGTTGTGTTATTGCAGAATTTTAGGGTTTTTTCCTTAGGGTTTCAGGTTTCTATTTAGGGTTTTTAGGGTTTTATAGGTATTTTTTAGAGGGTTTTAGGGTTTTTTTGGTTTTAGGGTTT	278	TGTAAGGCACATCTCGGATCTATAAAGTTTGTTTTTTTGTGTTTTAGGGTTATTTGAGGTTTATTTTTAGGTTTTTTTTTTTAGAAACTTTTTAGGGTTGTTGTGTTATTGCAGAATTTTAGGGTTTTTTCCTTAGGGTTATCCGACGAGAATCTTGCTTCCCTATAGTGAGTCGTATTA
chr7_32334012_32334030_18xT	TAAAGTGTTTGCCCAAGCATAACACCGTCCAAAGTAATTGACTGAACCCTGAAGTATCTTCTTTTTTTTTTTTTTTTTTTGGTTTTTCAATTTTATTTCTAAACATATAATGACAAATTGATATTAGTATATTACAGAGAGGGCTCCACTCATGTTCACTGAAGCACTGTCACAATAGT	179	TGTAAGGCACATCTCGGATCTAAAGTGTTTGCCCAAGCATAACACCGTCCAAAGTAATTGACTGAACCCTGAAGTATCTTCTTTTTTTTTTTTTTTTTTTGGTTTTTCAATTTTATTTCTAAACATATAATGACAAATTGATCCGACGAGAATCTTGCTTCCCTATAGTGAGTCGTATTA,TGTAAGGCACATCTCGGATCGAAGTATCTTCTTTTTTTTTTTTTTTTTTTGGTTTTTCAATTTTATTTCTAAACATATAATGACAAATTGATATTAGTATATTACAGAGAGGGCTCCACTCATGTTCACTGAAGCACTGTATCCGACGAGAATCTTGCTTCCCTATAGTGAGTCGTATTA
chr6_145045379_145045390_11xC	TAAAGTGTGTCTTTCTCTCCATGCCCCCCCCCCCCACTTTCCTGGAGGCCTTGGGTTCAAACCCAGCACCTGACAGATGAGTTTCATTGCAGGAGCCAAGGAGACATACCAGGATGAGGT	120	TGTAAGGCACATCTCGGATCTAAAGTGTGTCTTTCTCTCCATGCCCCCCCCCCCCACTTTCCTGGAGGCCTTGGGTTCAAACCCAGCACCTGACAGATGAGTTTCATTGCAGGAGCCAAGGAGACATACCAGGATGAGGTATCCGACGAGAATCTTGCTTCCCTATAGTGAGTCGTATTA
chr14_68646671_68646685_14xG	TAAAACTCACCAACACATTTTTTCTCATTCTTCTTTGTAGCCTTCCAGCAGCCATGGATGAACTAGGTTTACCTGAAAGGGCGGGCTATACATGAAAAGGATCGGGGCGGGGGGGGGGGGGGGATAAGAGAAGAATGAAGCCAAGACAAGGTTTTGATCAAGGCTTGCCATT	172	TGTAAGGCACATCTCGGATCTTTCTCATTCTTCTTTGTAGCCTTCCAGCAGCCATGGATGAACTAGGTTTACCTGAAAGGGCGGGCTATACATGAAAAGGATCGGGGCGGGGGGGGGGGGGGGATAAGAGAAGAATGAAGATCCGACGAGAATCTTGCTTCCCTATAGTGAGTCGTATTA
chr9_96042291_96042303_12xC	TAAAGCCCCCAGCTTATGGGGCTTCTGTCCCCTCAGCGACTCATTCTCCTAGCCCTGATATTTCAGCTCTGCTCTCTCTGTCCTCCCCCTGCTCCCCCCCCCCCCCTGGTCGCTTCCCCCCCCTTCTCTCTCCCCTCCCCCTGCTCTCCCTGGTGTCGCTCCATTCCTGCTTCCCTCACCACAGGTCCAGACTGCTGATGTCTTTATCTCCCTGCTCTAGACAATTCCCAATGCTTCTGGCTGTTCTACATCTACAT	257	TGTAAGGCACATCTCGGATCAGCTTATGGGGCTTCTGTCCCCTCAGCGACTCATTCTCCTAGCCCTGATATTTCAGCTCTGCTCTCTCTGTCCTCCCCCTGCTCCCCCCCCCCCCCTGGTCGCTTCCCCCCCCTTCTCTCATCCGACGAGAATCTTGCTTCCCTATAGTGAGTCGTATTA,TGTAAGGCACATCTCGGATCTCCCCTCCCCCTGCTCTCCCTGGTGTCGCTCCATTCCTGCTTCCCTCACCACAGGTCCAGACTGCTGATGTCTTTATCTCCCTGCTCTAGACAATTCCCAATGCTTCTGGCTGTTCTACAATCCGACGAGAATCTTGCTTCCCTATAGTGAGTCGTATTA
chr6_43994454_43994473_19xA	TAATAGGAATGCACGTTCAAAAAAAAAAAAAAAAAAAACCCTTTAGTAAAATTCTCAGTGTTGAGGAGAAACCTGAGGTCTAGTTTTCCAGGCAGTTTTTCAAAATAGATCAAAAGGTTT	120	TGTAAGGCACATCTCGGATCTAATAGGAATGCACGTTCAAAAAAAAAAAAAAAAAAAACCCTTTAGTAAAATTCTCAGTGTTGAGGAGAAACCTGAGGTCTAGTTTTCCAGGCAGTTTTTCAAAATAGATCAAAAGGTTTATCCGACGAGAATCTTGCTTCCCTATAGTGAGTCGTATTA
chr10_5601811_5601832_21xA	TAACTTTGTTACCTAAGAAGTCTATTGGCACTGCTACAGTTCACATCAATGCAGTGTGGCAAGGTGCCATCTCTGGATACAGTATGGCCATCACATCATGAACACACAGAAACTGTGGCTTCCTGCATGGAACCTAGAAACAAAAGCAACCAAAAAAAAAAAAAAAAAAAAAAGAAAGAAAGAAAGAAAAGAAAAGAAAAGAAAGGGAGAGACACAATGGGCAGAGGGGACTAACTCTAACTAGACATTGGTGAAAATGAAATGGTGTTAGAGGGGCCATGGGAGTGAGTGTAATTATGAGGCATTGCATACAAGCATGACAGTT	325	TGTAAGGCACATCTCGGATCAAAAAAAAAAAAAGAAAGAAAGAAAGAAAAGAAAAGAAAAGAAAGGGAGAGACACAATGGGCAGAGGGGACTAACTCTAACTAGACATTGGTGAAAATGAAATGGTGTTAGAGGGGCCATATCCGACGAGAATCTTGCTTCCCTATAGTGAGTCGTATTA,TGTAAGGCACATCTCGGATCTAACTTTGTTACCTAAGAAGTCTATTGGCACTGCTACAGTTCACATCAATGCAGTGTGGCAAGGTGCCATCTCTGGATACAGTATGGCCATCACATCATGAACACACAGAAACTGTGGCTATCCGACGAGAATCTTGCTTCCCTATAGTGAGTCGTATTA,TGTAAGGCACATCTCGGATCTCACATCAATGCAGTGTGGCAAGGTGCCATCTCTGGATACAGTATGGCCATCACATCATGAACACACAGAAACTGTGGCTTCCTGCATGGAACCTAGAAACAAAAGCAACCAAAAAAAAAATCCGACGAGAATCTTGCTTCCCTATAGTGAGTCGTATTA,TGTAAGGCACATCTCGGATCGAAAGGGAGAGACACAATGGGCAGAGGGGACTAACTCTAACTAGACATTGGTGAAAATGAAATGGTGTTAGAGGGGCCATGGGAGTGAGTGTAATTATGAGGCATTGCATACAAGCATGAATCCGACGAGAATCTTGCTTCCCTATAGTGAGTCGTATTA
chrX_161512216_161512231_15xA	TAAAAGGTCACTGTCTTTGCCTTAGGAGGGATTTCAAAACAAATACTAAGGAAGAGGTTGGGGCTTAGCTTAGCAGGTAAGTGGGCCTGAGTTCAAACCTCCAGAACCCAGGTCAAAAAAAAAAAAAAAACTGAGCATGGAGGCAGACATGGGAGCACACACCCTAGATCCCAACATTCAGAAGGCAGAGGCAGGAAGAGCTCTGTGAGTTCGAAGCCAGCCTGGTTTATATAGCAAGCTCTGGAATAGCCAGAGCTATATAATGAGACCCTGTCTTTTGAAGAAAAAAATGCCTACCTCAGCCTAGCTCCAGATTCAATGAATGACCCTGTGT	334	TGTAAGGCACATCTCGGATCGTTCAAACCTCCAGAACCCAGGTCAAAAAAAAAAAAAAAACTGAGCATGGAGGCAGACATGGGAGCACACACCCTAGATCCCAACATTCAGAAGGCAGAGGCAGGAAGAGCTCTGTGAGTATCCGACGAGAATCTTGCTTCCCTATAGTGAGTCGTATTA,TGTAAGGCACATCTCGGATCTCGAAGCCAGCCTGGTTTATATAGCAAGCTCTGGAATAGCCAGAGCTATATAATGAGACCCTGTCTTTTGAAGAAAAAAATGCCTACCTCAGCCTAGCTCCAGATTCAATGAATGACCCTATCCGACGAGAATCTTGCTTCCCTATAGTGAGTCGTATTA,TGTAAGGCACATCTCGGATCTAAAAGGTCACTGTCTTTGCCTTAGGAGGGATTTCAAAACAAATACTAAGGAAGAGGTTGGGGCTTAGCTTAGCAGGTAAGTGGGCCTGAGTTCAAACCTCCAGAACCCAGGTCAAAAAAATCCGACGAGAATCTTGCTTCCCTATAGTGAGTCGTATTA
chr10_96553038_96553049_11xA	TAAACATGATTCCTGCCTGATTCAGATTCTCTGTAATCCCGTGCTTGGAAATAGCTGTTGTTCTCCAAAGGGGAAAAAAAAAAAAGCATTTGAAGGAGTATTTATTTTGACTTTATTGTCGGTTGTTGGTTGGAATGTAAATAGCCCTGAACGTGCCACTCACTGGGCAAGGCCTTTGCTTTTCACAAGGGACAAAATAGCCTTGTTTTACTT	213	TGTAAGGCACATCTCGGATCTAAACATGATTCCTGCCTGATTCAGATTCTCTGTAATCCCGTGCTTGGAAATAGCTGTTGTTCTCCAAAGGGGAAAAAAAAAAAAGCATTTGAAGGAGTATTTATTTTGACTTTATTGTCATCCGACGAGAATCTTGCTTCCCTATAGTGAGTCGTATTA,TGTAAGGCACATCTCGGATCTGAAGGAGTATTTATTTTGACTTTATTGTCGGTTGTTGGTTGGAATGTAAATAGCCCTGAACGTGCCACTCACTGGGCAAGGCCTTTGCTTTTCACAAGGGACAAAATAGCCTTGTTTTAATCCGACGAGAATCTTGCTTCCCTATAGTGAGTCGTATTA
chr1_104909921_104909941_20xC	TAAGGGACAATGGACTAGAACTGTTTGAGTAGCTTCTGAAAGTTACCCATCTCATTCAGCAATGCCCTCCCCCCCCCCCCCCCCCCCCCGCATGGCTCCTGTGTTCTTTCCATTATGGTTTCAAAGCAAAAGGACAGGGAGAACCAGACTCCAGCTCCTACCTGCTTATTCTTTATCAAT	180	TGTAAGGCACATCTCGGATCTAAGGGACAATGGACTAGAACTGTTTGAGTAGCTTCTGAAAGTTACCCATCTCATTCAGCAATGCCCTCCCCCCCCCCCCCCCCCCCCCGCATGGCTCCTGTGTTCTTTCCATTATGGTTATCCGACGAGAATCTTGCTTCCCTATAGTGAGTCGTATTA,TGTAAGGCACATCTCGGATCAATGCCCTCCCCCCCCCCCCCCCCCCCCCGCATGGCTCCTGTGTTCTTTCCATTATGGTTTCAAAGCAAAAGGACAGGGAGAACCAGACTCCAGCTCCTACCTGCTTATTCTTTATCAATATCCGACGAGAATCTTGCTTCCCTATAGTGAGTCGTATTA
chr10_10830506_10830516_10xA	TAACATAGAAAATAATACTATAAAGACAGGCATGGTGATATGTGCTATAATCACAGCAGTTGAGAAAAGGAAGCAGGAGGATTACAAGTTGAAAGCCAACCTGAGGTTCATAGCAAGACTTTACCAACATCTCCTGAAAAAAAAAAAGGGAAGGAAAAAGAGGAGGAGGAAGCCTTTATT	180	TGTAAGGCACATCTCGGATCTAACATAGAAAATAATACTATAAAGACAGGCATGGTGATATGTGCTATAATCACAGCAGTTGAGAAAAGGAAGCAGGAGGATTACAAGTTGAAAGCCAACCTGAGGTTCATAGCAAGACTATCCGACGAGAATCTTGCTTCCCTATAGTGAGTCGTATTA,TGTAAGGCACATCTCGGATCTGAGAAAAGGAAGCAGGAGGATTACAAGTTGAAAGCCAACCTGAGGTTCATAGCAAGACTTTACCAACATCTCCTGAAAAAAAAAAAGGGAAGGAAAAAGAGGAGGAGGAAGCCTTTATTATCCGACGAGAATCTTGCTTCCCTATAGTGAGTCGTATTA
chr9_72474185_72474195_10xT	TAAAAATCATTTGCTCTGGAGTCTGGATTTTGAAAGATTATAGAACATCTTCTGTAGTATGTCTTTGACTTACATGCCTTCTGTGAGCCTTAGGAAAGAATCTTCCTCAGAAGAAATACCTATTTGTTTCTTTGTGTGCTTGTTGACTAAATTGACTCTCTGGTAGGCATTTCAGTCCGCATTTGTTTTTTGTTTTTTTTTTTATTTTTCCCCCCTAGAAAATGTATATATTACTTATTTACTATGGTTAGTTTTTGTGCTTTCACTATAAGGCTCACGGTGTTCT	286	TGTAAGGCACATCTCGGATCTGAAAGATTATAGAACATCTTCTGTAGTATGTCTTTGACTTACATGCCTTCTGTGAGCCTTAGGAAAGAATCTTCCTCAGAAGAAATACCTATTTGTTTCTTTGTGTGCTTGTTGACTAAATCCGACGAGAATCTTGCTTCCCTATAGTGAGTCGTATTA,TGTAAGGCACATCTCGGATCATTGACTCTCTGGTAGGCATTTCAGTCCGCATTTGTTTTTTGTTTTTTTTTTTATTTTTCCCCCCTAGAAAATGTATATATTACTTATTTACTATGGTTAGTTTTTGTGCTTTCACTATAATCCGACGAGAATCTTGCTTCCCTATAGTGAGTCGTATTA
chr15_91653664_91653675_11xT	TAACATTTTATATGGTCCTACTTGTCAATGCTTGATATTACTTTCTGTGCTATTAGAGTCCTTTTCAGAATGTCCTTGTCTTTGTCTGTATCCCGAAGAGTTTTCCTTCTCTTTCTTCTGACAGATTTAGGGTTTCAGATCTTACATTAGGTTCTTTGATCCAGTTTGAATTGGATTTTGTACAGGGAACAAATTATTTTTTTTTTTTAGCTTTGTGAAAAGTTGAAAATCT	232	TGTAAGGCACATCTCGGATCCTTGATATTACTTTCTGTGCTATTAGAGTCCTTTTCAGAATGTCCTTGTCTTTGTCTGTATCCCGAAGAGTTTTCCTTCTCTTTCTTCTGACAGATTTAGGGTTTCAGATCTTACATTAGATCCGACGAGAATCTTGCTTCCCTATAGTGAGTCGTATTA,TGTAAGGCACATCTCGGATCCTTTCTTCTGACAGATTTAGGGTTTCAGATCTTACATTAGGTTCTTTGATCCAGTTTGAATTGGATTTTGTACAGGGAACAAATTATTTTTTTTTTTTAGCTTTGTGAAAAGTTGAAAATATCCGACGAGAATCTTGCTTCCCTATAGTGAGTCGTATTA
chr8_12563807_12563817_10xG	TAATATGAATGACCAGTGCTCACTTTGCCCTCTCTCTCTCTCTCTCTCTCTCTTTCTCTCTCTCTCTGTCTCTCTCCTCATTGCTTCATATTTCATAATGTCAAAGTCAAATTCACCACCATCACGAGCTATAACCTCATTATTCTGAGGCATGGGGGGGGGGGACGACCCAGCTTTCGCTCTCAGCACTCGCTATACCTGCTTCCTGATTGAGCCCACACTGGAAGTCAGTGGGAGAACCCCTGAAGGGGTTGGCTGGCTCCCCATCAGCTGGCTTGGCCTGAGCAAGTCAT	293	TGTAAGGCACATCTCGGATCTCTTTCTCTCTCTCTCTGTCTCTCTCCTCATTGCTTCATATTTCATAATGTCAAAGTCAAATTCACCACCATCACGAGCTATAACCTCATTATTCTGAGGCATGGGGGGGGGGGACGACCATCCGACGAGAATCTTGCTTCCCTATAGTGAGTCGTATTA,TGTAAGGCACATCTCGGATCCAGCTTTCGCTCTCAGCACTCGCTATACCTGCTTCCTGATTGAGCCCACACTGGAAGTCAGTGGGAGAACCCCTGAAGGGGTTGGCTGGCTCCCCATCAGCTGGCTTGGCCTGAGCAAGTATCCGACGAGAATCTTGCTTCCCTATAGTGAGTCGTATTA
chr1_182741033_182741044_11xC	TAAAAGGAGGAATGGATATAAGCACAAACCCATACCCCTCTCAGTTTCCTCAATGTGGATGCAATATGACCAGCTGCCTCAGGGTATTACCTTCCCACAGTGATGGGTGATGGAGGCAAAATGCCCCCCCCCCCCGTCTTGCTTGCTTAGCCTTTTGTGATTATATGGAGATATATATGGAGAGAGAGAGAGAGAGAGAGAGAGAGAGAGAGAGAGCAATT	221	TGTAAGGCACATCTCGGATCTGATGGGTGATGGAGGCAAAATGCCCCCCCCCCCCGTCTTGCTTGCTTAGCCTTTTGTGATTATATGGAGATATATATGGAGAGAGAGAGAGAGAGAGAGAGAGAGAGAGAGAGAGCAATATCCGACGAGAATCTTGCTTCCCTATAGTGAGTCGTATTA,TGTAAGGCACATCTCGGATCTAAAAGGAGGAATGGATATAAGCACAAACCCATACCCCTCTCAGTTTCCTCAATGTGGATGCAATATGACCAGCTGCCTCAGGGTATTACCTTCCCACAGTGATGGGTGATGGAGGCAAAATCCGACGAGAATCTTGCTTCCCTATAGTGAGTCGTATTA
chr7_60350267_60350277_10xA	TAAACTGTATACCAACTGTAATAAAATCTATGAATGGAGGAAAAAAAAAAAGAAGCATGAACTAAGACAACTGATGGTAATAGGGTCACAAAAAAGAGAATGTAAATATTATCATTTTTGCTCTCAGAAATCTTTGAGTCACAGGAGAGATAATTTAGGAAAGAATATGACT	172	TGTAAGGCACATCTCGGATCTAAACTGTATACCAACTGTAATAAAATCTATGAATGGAGGAAAAAAAAAAAGAAGCATGAACTAAGACAACTGATGGTAATAGGGTCACAAAAAAGAGAATGTAAATATTATCATTTTTGATCCGACGAGAATCTTGCTTCCCTATAGTGAGTCGTATTA,TGTAAGGCACATCTCGGATCAGAAGCATGAACTAAGACAACTGATGGTAATAGGGTCACAAAAAAGAGAATGTAAATATTATCATTTTTGCTCTCAGAAATCTTTGAGTCACAGGAGAGATAATTTAGGAAAGAATATGAATCCGACGAGAATCTTGCTTCCCTATAGTGAGTCGTATTA
chr13_22711318_22711329_11xT	TAAAGAAAATAGGTCCATCACAAAAGTCTGATACTCCCCTGGTCCATACATTCTCTCCACTCCTTTCAACATGCTCTCTTATTATCTTTAGATGCTGAATCTGAAACCCAAGTGTGCCTCTTAGCTGGTTCATAGCTTAGAAATGTGGGCAGAGGAGGATGGCTCTGGGAAACTGGAAACTAGTTTCAGAAACTAGTTGGATTTTTATGTTGTTTTTCTTTGTTTTTTTTTTTTCATTGATTTTATTGTTGGTTCACATCTTTGTTT	267	TGTAAGGCACATCTCGGATCTAAAGAAAATAGGTCCATCACAAAAGTCTGATACTCCCCTGGTCCATACATTCTCTCCACTCCTTTCAACATGCTCTCTTATTATCTTTAGATGCTGAATCTGAAACCCAAGTGTGCCTCATCCGACGAGAATCTTGCTTCCCTATAGTGAGTCGTATTA,TGTAAGGCACATCTCGGATCTTAGCTGGTTCATAGCTTAGAAATGTGGGCAGAGGAGGATGGCTCTGGGAAACTGGAAACTAGTTTCAGAAACTAGTTGGATTTTTATGTTGTTTTTCTTTGTTTTTTTTTTTTCATTGAATCCGACGAGAATCTTGCTTCCCTATAGTGAGTCGTATTA
chr18_55138508_55138522_14xT	TAAGTCTTCAGAGTAAATTTTCTCTGTTCAAACTGTTCTCAAGTTTTTCTTCTGTGATTATCCAAGGGTAATATAAAAATATACCATGAGCAAAACCTGCCTCTTTTTTTTTTTTTTTGGACAGGGTTTCTCTGTGTAGCCTTGGCTGTCCTGGAACTCACCCTGTAGACCAGGCTGGCCTCGAACTCAAAAATCCGCCTGCCTCTGCCTCCCAAGTACTGGGAT	225	TGTAAGGCACATCTCGGATCTCTCTGTTCAAACTGTTCTCAAGTTTTTCTTCTGTGATTATCCAAGGGTAATATAAAAATATACCATGAGCAAAACCTGCCTCTTTTTTTTTTTTTTTGGACAGGGTTTCTCTGTGTAGCATCCGACGAGAATCTTGCTTCCCTATAGTGAGTCGTATTA
chr14_80512327_80512339_12xT	TAAGAGATGATGTTACAGAAGACCTTGCTCCAACTCCCAGACTGACAAGTAAAGGACAGGAGCAGGAAACCTGAGCCAGGGGGTGGATTTTAGAATCTCATTCTCTTGTGTTCTGGGTCAGAGAAAAGTAGGCAGACAGGAGAAATCTTACCCATTTACTTTTTTTTTTTTTATAACATGCCCGTGAAATAACCCTGTTTCTCAAATACTTCT	213	TGTAAGGCACATCTCGGATCTAAGAGATGATGTTACAGAAGACCTTGCTCCAACTCCCAGACTGACAAGTAAAGGACAGGAGCAGGAAACCTGAGCCAGGGGGTGGATTTTAGAATCTCATTCTCTTGTGTTCTGGGTCAATCCGACGAGAATCTTGCTTCCCTATAGTGAGTCGTATTA,TGTAAGGCACATCTCGGATCTAGAATCTCATTCTCTTGTGTTCTGGGTCAGAGAAAAGTAGGCAGACAGGAGAAATCTTACCCATTTACTTTTTTTTTTTTTATAACATGCCCGTGAAATAACCCTGTTTCTCAAATACTATCCGACGAGAATCTTGCTTCCCTATAGTGAGTCGTATTA
chr1_95874637_95874648_11xG	TAAAATTGTTCCTGAGAAGGCTCAGTGTCCCATTGTAGGGGAATGCCAGAACAGGGAAGCATGAGTGTGTGGGTTAGGTTGGGGGGGGGGGGAGACTGGGAAAGGGAGAGGGTTTTTGGAAAGAATAGTAAGTATGAGGTAGGCTACATCCAGTACTATGTTGAGAAATATCACCAAATATATAAATCAAT	191	TGTAAGGCACATCTCGGATCGAATGCCAGAACAGGGAAGCATGAGTGTGTGGGTTAGGTTGGGGGGGGGGGGAGACTGGGAAAGGGAGAGGGTTTTTGGAAAGAATAGTAAGTATGAGGTAGGCTACATCCAGTACTATGATCCGACGAGAATCTTGCTTCCCTATAGTGAGTCGTATTA,TGTAAGGCACATCTCGGATCGGGTTAGGTTGGGGGGGGGGGGAGACTGGGAAAGGGAGAGGGTTTTTGGAAAGAATAGTAAGTATGAGGTAGGCTACATCCAGTACTATGTTGAGAAATATCACCAAATATATAAATCAAATCCGACGAGAATCTTGCTTCCCTATAGTGAGTCGTATTA
chr2_161386320_161386330_10xA	TAAAAGAGCAAGCTAACGTCAGTGACCTTGATATTATAGGTCCAAAAGTAAGTGTTTTCACAATTCTCATTCTGTTCCCAAGCTTCAATTTTGAAAAAAAAAAAGGGGGGGGTGGGGACAGAAAAAAGAGCAACTAGACCTTCATCCTTCAGCTGGGGATTGAACCCAGAGCTTCTTGGATGCTGGTCACTTGCTCTGCCATTGAACTACAACTT	215	TGTAAGGCACATCTCGGATCTAAAAGAGCAAGCTAACGTCAGTGACCTTGATATTATAGGTCCAAAAGTAAGTGTTTTCACAATTCTCATTCTGTTCCCAAGCTTCAATTTTGAAAAAAAAAAAGGGGGGGGTGGGGACAATCCGACGAGAATCTTGCTTCCCTATAGTGAGTCGTATTA,TGTAAGGCACATCTCGGATCTTGAAAAAAAAAAAGGGGGGGGTGGGGACAGAAAAAAGAGCAACTAGACCTTCATCCTTCAGCTGGGGATTGAACCCAGAGCTTCTTGGATGCTGGTCACTTGCTCTGCCATTGAACTACATCCGACGAGAATCTTGCTTCCCTATAGTGAGTCGTATTA
chr10_30065490_30065503_13xA	TAATGAACATTTTCTGTTCTAGGTACTTAGTATTCACTGTGCCATACACCACAGCAAGAATTAGTTCCGAAAAAAAAAAAAAAGAGAGAGAGAGAAAAAAAATGTCTATTCCTCACATTATTATCTGATTCAAAGATAGAGAAGTTAGGAAAAATGCATTGTTTCTGTCTACAATGACTGTAATAAAGTTCATACAAAAAAAAATCTCTGGGGACATTTTGACTT	225	TGTAAGGCACATCTCGGATCTAATGAACATTTTCTGTTCTAGGTACTTAGTATTCACTGTGCCATACACCACAGCAAGAATTAGTTCCGAAAAAAAAAAAAAAGAGAGAGAGAGAAAAAAAATGTCTATTCCTCACATTAATCCGACGAGAATCTTGCTTCCCTATAGTGAGTCGTATTA,TGTAAGGCACATCTCGGATCAATGTCTATTCCTCACATTATTATCTGATTCAAAGATAGAGAAGTTAGGAAAAATGCATTGTTTCTGTCTACAATGACTGTAATAAAGTTCATACAAAAAAAAATCTCTGGGGACATTTTATCCGACGAGAATCTTGCTTCCCTATAGTGAGTCGTATTA
chr3_19741216_19741244_28xT	TAAAGTGGCACGATATTCCATTGTATGTCCACGACAAAGCTTATTTATCCCCTCCTTTGGAAACTGCTTCTGATTCTTGGCTGCTATGAATAATATTGTTATGGCATGGTGTGAAAACCTGCACAGATTCTGTCAGGGTTTCTTTTTTTTTTTTTTTTTTTTTTTTTTTTTGAGCATATACACAGATGTAGGATTGTTGTACCACATGGTGTCTGCT	217	TGTAAGGCACATCTCGGATCTTGTATGTCCACGACAAAGCTTATTTATCCCCTCCTTTGGAAACTGCTTCTGATTCTTGGCTGCTATGAATAATATTGTTATGGCATGGTGTGAAAACCTGCACAGATTCTGTCAGGGTTATCCGACGAGAATCTTGCTTCCCTATAGTGAGTCGTATTA,TGTAAGGCACATCTCGGATCTAATATTGTTATGGCATGGTGTGAAAACCTGCACAGATTCTGTCAGGGTTTCTTTTTTTTTTTTTTTTTTTTTTTTTTTTTGAGCATATACACAGATGTAGGATTGTTGTACCACATGGTATCCGACGAGAATCTTGCTTCCCTATAGTGAGTCGTATTA
chr2_43289073_43289083_10xT	TAAGTATAGGTGTGTAAGTTGTAAGTATGTAAGTTGTATGTTGATGAGACTGATTGCTGGACCCAACAAAATGGTGAATTTATATATATAAATATTGTATGAATATGTGTATGCACATTTGCTATGTAAAAGTTTTTTTTTTTCTTTCTGCAGGCATGAGTTTCTTCTCCTGGTTCAATAAAAGT	185	TGTAAGGCACATCTCGGATCACCCAACAAAATGGTGAATTTATATATATAAATATTGTATGAATATGTGTATGCACATTTGCTATGTAAAAGTTTTTTTTTTTCTTTCTGCAGGCATGAGTTTCTTCTCCTGGTTCAATAATCCGACGAGAATCTTGCTTCCCTATAGTGAGTCGTATTA,TGTAAGGCACATCTCGGATCTAAGTATAGGTGTGTAAGTTGTAAGTATGTAAGTTGTATGTTGATGAGACTGATTGCTGGACCCAACAAAATGGTGAATTTATATATATAAATATTGTATGAATATGTGTATGCACATTTATCCGACGAGAATCTTGCTTCCCTATAGTGAGTCGTATTA
chr6_64774341_64774357_16xA	TAAGCTATGAATGTTGTATTCCAGATACATACATACATACATATATAGATTTTTACAGCTAAATGGATTTGATATTGATTAGCCAAAAAAAAAAAAAAAAAGTTTGGTTGTGGTGAAATTATGTGTCGTCAGCTCACCTGATTTTTTCCTTCCTTATGTAACTTATTATTCATCTCATGGAGACAAAGTAGACACTTGACTCCAAGCTGCT	211	TGTAAGGCACATCTCGGATCTAAGCTATGAATGTTGTATTCCAGATACATACATACATACATATATAGATTTTTACAGCTAAATGGATTTGATATTGATTAGCCAAAAAAAAAAAAAAAAAGTTTGGTTGTGGTGAAATTATCCGACGAGAATCTTGCTTCCCTATAGTGAGTCGTATTA,TGTAAGGCACATCTCGGATCAAAAAAAAAAAGTTTGGTTGTGGTGAAATTATGTGTCGTCAGCTCACCTGATTTTTTCCTTCCTTATGTAACTTATTATTCATCTCATGGAGACAAAGTAGACACTTGACTCCAAGCTGCATCCGACGAGAATCTTGCTTCCCTATAGTGAGTCGTATTA
chr18_29804979_29804989_10xC	TAATTCACAAGTTAGCCTTTACAATTTGTCTATGATATTCAAAACGAGACAGAGTTTAGAAAGTGAGCCAGTCCATCTTATGTACAATCTAAACATAAAAATGTTCAGCATTTTTTTAGATTACAAATATGCCCCCCCCCCCGCAT	146	TGTAAGGCACATCTCGGATCACAATTTGTCTATGATATTCAAAACGAGACAGAGTTTAGAAAGTGAGCCAGTCCATCTTATGTACAATCTAAACATAAAAATGTTCAGCATTTTTTTAGATTACAAATATGCCCCCCCCCATCCGACGAGAATCTTGCTTCCCTATAGTGAGTCGTATTA
chr10_71188511_71188528_17xA	TAATCCTAGCACTCGGGAGGCAGAGGCAGGTGGATTTCTGAGTTCGAGGCCAGCCTGGTCTACAAATGAGTTCCAGGACAGCCAGGGCAACACAGAGAAACCCTGCCTTGAAAAACCAAAAAAAAAAAAAAAAAAGAAAAGAAAAAAAATTTCAACAGAAAACAAGCCTACTCTAAAGAGCTCGGGGTCAACTCTTCTTTTATGTTACGATTCATTTAGTGCATTTACAGGTATGTGTACGCGTGCCTGTGTGAGTTTAGACCCGCCACATTTGGGTGGTGCCTGTGGAAGCCAGAGGACATTAGTCCCCTGAAATTGGAGTTACAGGTGATTGCTGGGAACCGAACCTGAGTACTGTGCGAAGCAGT	368	TGTAAGGCACATCTCGGATCGCGTGCCTGTGTGAGTTTAGACCCGCCACATTTGGGTGGTGCCTGTGGAAGCCAGAGGACATTAGTCCCCTGAAATTGGAGTTACAGGTGATTGCTGGGAACCGAACCTGAGTACTGTGCATCCGACGAGAATCTTGCTTCCCTATAGTGAGTCGTATTA,TGTAAGGCACATCTCGGATCAAAAAAAAAAAAAAAGAAAAGAAAAAAAATTTCAACAGAAAACAAGCCTACTCTAAAGAGCTCGGGGTCAACTCTTCTTTTATGTTACGATTCATTTAGTGCATTTACAGGTATGTGTACATCCGACGAGAATCTTGCTTCCCTATAGTGAGTCGTATTA
chr16_26173926_26173936_10xT	TAAACTGATAAAGAAAGTTTTTTTTTTTCCATTCTCCATCATGGACCATCAGAGACTGCCCAGTAGATTGAAATGTCTGCTTACACCCATGATCATATTTATATACAAATTACCCAGGGAGAGGCCACGAAGCTCTTCTCATTCGCAGATACTT	154	TGTAAGGCACATCTCGGATCATTCTCCATCATGGACCATCAGAGACTGCCCAGTAGATTGAAATGTCTGCTTACACCCATGATCATATTTATATACAAATTACCCAGGGAGAGGCCACGAAGCTCTTCTCATTCGCAGATATCCGACGAGAATCTTGCTTCCCTATAGTGAGTCGTATTA
chr14_36929964_36929977_13xT	TAAAAACAAACTTGATGCCTGATATTGCATATTTTGTATTTCTTAGGTGGTTTTTTTTTTTTTTGTGGTTTTTCAAGACAGGGTTTCTCTGTATAGTCCTGGCTGTCCTAGAACCTACTTTGTAGACCAGGCTGGCCTTGAACTCAGAAATCTGCCTGCCTCTGCCTCTCGAGTGCTGGGTTTTTAGTATGTAATGATACATGTCCAATATTGTTACCATAAGAAGCATGGTCTAGCCAAAGGCTGTCAGCATAGAATTTAGTTCAGAT	269	TGTAAGGCACATCTCGGATCAACTCAGAAATCTGCCTGCCTCTGCCTCTCGAGTGCTGGGTTTTTAGTATGTAATGATACATGTCCAATATTGTTACCATAAGAAGCATGGTCTAGCCAAAGGCTGTCAGCATAGAATTTATCCGACGAGAATCTTGCTTCCCTATAGTGAGTCGTATTA
chr3_147171783_147171793_10xC	TAATTCTCATAGGCCATGGGTCAGGTATGCTTTGCCTCACTAATCTTCCGTCAGCTTATATGCTGTATCCCCCCCCCCCTTTCCATCTTTCCCAGTATAAAAAACTAAGTGTGTGCAGAGCTAGTTAGAGTTCATAATGTCCTCATGACTTACAGAACTTTCTTCTCAAATAAGATTCTAT	181	TGTAAGGCACATCTCGGATCAGGCCATGGGTCAGGTATGCTTTGCCTCACTAATCTTCCGTCAGCTTATATGCTGTATCCCCCCCCCCCTTTCCATCTTTCCCAGTATAAAAAACTAAGTGTGTGCAGAGCTAGTTAGAGATCCGACGAGAATCTTGCTTCCCTATAGTGAGTCGTATTA,TGTAAGGCACATCTCGGATCTGCTGTATCCCCCCCCCCCTTTCCATCTTTCCCAGTATAAAAAACTAAGTGTGTGCAGAGCTAGTTAGAGTTCATAATGTCCTCATGACTTACAGAACTTTCTTCTCAAATAAGATTCTAATCCGACGAGAATCTTGCTTCCCTATAGTGAGTCGTATTA
chr18_56212906_56212926_20xA	TAAAGACACAATGGAAAAAAAAAAAAAAAAAAAAACAAGACCAAGTAGCATATAAAGGCAGACATAATTACAAAACAAAACAAAAACCCCAAAAACCCAAAAACCTGATTTTTCAATAAAGACTAAAATCCAAAAGGGCCTGGACAGATTGTTCTACAAGCTT	163	TGTAAGGCACATCTCGGATCTAAAGACACAATGGAAAAAAAAAAAAAAAAAAAAACAAGACCAAGTAGCATATAAAGGCAGACATAATTACAAAACAAAACAAAAACCCCAAAAACCCAAAAACCTGATTTTTCAATAAAATCCGACGAGAATCTTGCTTCCCTATAGTGAGTCGTATTA,TGTAAGGCACATCTCGGATCCCAAGTAGCATATAAAGGCAGACATAATTACAAAACAAAACAAAAACCCCAAAAACCCAAAAACCTGATTTTTCAATAAAGACTAAAATCCAAAAGGGCCTGGACAGATTGTTCTACAAGATCCGACGAGAATCTTGCTTCCCTATAGTGAGTCGTATTA
chr14_75825995_75826006_11xA	TAAATCACCAATAAGTGTGTGCCATACTGTTCCCAGGGATCCTGAGAAGCAGCAGAGTAGCCGACTAGGAAAAAAAAAAAAGGACCAGAAGGCAATGGGAAAAGACACAACCAGACTCTAACTGCTGCTATATGATTTCTAAAGACTGGAACTCTTGGTGTGAAATCTGCCCAGATGGGGGTGGGGTGGCCTTCTACCTAAAGAGTTTGGGAATGGGTCTGGACAATGAGCAGCCAAACTTAGCTGACACTGCTGTGGTTTGAATGTGTCCTCTACATTTCATCTGCTGGGAACT	295	TGTAAGGCACATCTCGGATCATAAGTGTGTGCCATACTGTTCCCAGGGATCCTGAGAAGCAGCAGAGTAGCCGACTAGGAAAAAAAAAAAAGGACCAGAAGGCAATGGGAAAAGACACAACCAGACTCTAACTGCTGCTAATCCGACGAGAATCTTGCTTCCCTATAGTGAGTCGTATTA,TGTAAGGCACATCTCGGATCTATGATTTCTAAAGACTGGAACTCTTGGTGTGAAATCTGCCCAGATGGGGGTGGGGTGGCCTTCTACCTAAAGAGTTTGGGAATGGGTCTGGACAATGAGCAGCCAAACTTAGCTGACACATCCGACGAGAATCTTGCTTCCCTATAGTGAGTCGTATTA,TGTAAGGCACATCTCGGATCCCAGATGGGGGTGGGGTGGCCTTCTACCTAAAGAGTTTGGGAATGGGTCTGGACAATGAGCAGCCAAACTTAGCTGACACTGCTGTGGTTTGAATGTGTCCTCTACATTTCATCTGCTGGATCCGACGAGAATCTTGCTTCCCTATAGTGAGTCGTATTA
chr7_9521576_9521590_14xT	TAACTTCTTAGGAATAAGATGACACTAATCCTCATCTTGATCCATGTTCTTCTTTTTTTTTTTTTTTCCTATTTTTCTTTTTATTTATAGTGTATGGTTCCATTACAAAATTGTCTTGTT	120	TGTAAGGCACATCTCGGATCTAACTTCTTAGGAATAAGATGACACTAATCCTCATCTTGATCCATGTTCTTCTTTTTTTTTTTTTTTCCTATTTTTCTTTTTATTTATAGTGTATGGTTCCATTACAAAATTGTCTTGTTATCCGACGAGAATCTTGCTTCCCTATAGTGAGTCGTATTA
chr16_35982269_35982279_10xC	TAAGTGGTATTTCCAGTGAAAACGACTTGGAACTCACTGGTTATCAGACTAACAAAGCAAAGAATGATGAGCTGACCTACTTCTAAACAACAGATTCCAACTTGACCTGATTCCCCCCCCCCCATTGTAAAGAGATGCGGCCATCAATAAAGAAACATTTTTGAAATAACTGTTTTCCTCCATCATTACTCAGAATTGTGTTGATGCTTACTTCCTAGACAATTATTT	228	TGTAAGGCACATCTCGGATCAACTCACTGGTTATCAGACTAACAAAGCAAAGAATGATGAGCTGACCTACTTCTAAACAACAGATTCCAACTTGACCTGATTCCCCCCCCCCCATTGTAAAGAGATGCGGCCATCAATAAATCCGACGAGAATCTTGCTTCCCTATAGTGAGTCGTATTA,TGTAAGGCACATCTCGGATCCTTGACCTGATTCCCCCCCCCCCATTGTAAAGAGATGCGGCCATCAATAAAGAAACATTTTTGAAATAACTGTTTTCCTCCATCATTACTCAGAATTGTGTTGATGCTTACTTCCTAGACATCCGACGAGAATCTTGCTTCCCTATAGTGAGTCGTATTA
chr19_49180978_49180988_10xG	TAAGAAATGGTAAAGTTATATAAATGAGTAAATAAATAAAAATAATCATTTTGCAAAACAATTATTCATTACTTCACATCAGTAGGCATTTTTATTTTTATACTCATTTTGAATGAATTTATACTTGGGGGGGGGGGTCACACAAAAGCTTCACAGGAAGAACAGAGCAGAAATGGAAGAAATAGAAGAATGCCTGATATATGTGATACAAAT	213	TGTAAGGCACATCTCGGATCTAAGAAATGGTAAAGTTATATAAATGAGTAAATAAATAAAAATAATCATTTTGCAAAACAATTATTCATTACTTCACATCAGTAGGCATTTTTATTTTTATACTCATTTTGAATGAATTTATCCGACGAGAATCTTGCTTCCCTATAGTGAGTCGTATTA,TGTAAGGCACATCTCGGATCTTTATTTTTATACTCATTTTGAATGAATTTATACTTGGGGGGGGGGGTCACACAAAAGCTTCACAGGAAGAACAGAGCAGAAATGGAAGAAATAGAAGAATGCCTGATATATGTGATACAATCCGACGAGAATCTTGCTTCCCTATAGTGAGTCGTATTA
chrX_164113035_164113045_10xT	TAAACATGTTTGAAAATCCCCTCTGACCTTCTTCTGTAGTATCTACTCCACTGTCACCAACCAATGGACAAAGCACGCTCTCTGAGATGTCTTTTTCATGCACCTCCACAATGAGGTTTTCACAAAGCTCCATTGATTTGTCTTCTATTTGTCGTCTACCTTTTTTTTTTTCATCT	176	TGTAAGGCACATCTCGGATCTGAAAATCCCCTCTGACCTTCTTCTGTAGTATCTACTCCACTGTCACCAACCAATGGACAAAGCACGCTCTCTGAGATGTCTTTTTCATGCACCTCCACAATGAGGTTTTCACAAAGCTCATCCGACGAGAATCTTGCTTCCCTATAGTGAGTCGTATTA,TGTAAGGCACATCTCGGATCCTGTCACCAACCAATGGACAAAGCACGCTCTCTGAGATGTCTTTTTCATGCACCTCCACAATGAGGTTTTCACAAAGCTCCATTGATTTGTCTTCTATTTGTCGTCTACCTTTTTTTTTTATCCGACGAGAATCTTGCTTCCCTATAGTGAGTCGTATTA
chrX_153974898_153974909_11xT	TAATTTTCACAAACAAAATCCTTTATCCATCCTCTGACTGGCCTCACCTCAGCATATGGCTACTCTCTTCTATTTCTATAGAAACTGCTACTCTTCAAAGAGCTCTAAGTCTATTCTCCCTTGGGGTGTCTCCTGGTTCCCACGCTGAATCCTGAAAGATTATGACTCACTGAAGTGTTTACTCTTTTTGTTCTTTTTTTTTTTTCAGTTTGCCTCCTGGTCTCGTTGATGT	232	TGTAAGGCACATCTCGGATCCCTCTGACTGGCCTCACCTCAGCATATGGCTACTCTCTTCTATTTCTATAGAAACTGCTACTCTTCAAAGAGCTCTAAGTCTATTCTCCCTTGGGGTGTCTCCTGGTTCCCACGCTGAATATCCGACGAGAATCTTGCTTCCCTATAGTGAGTCGTATTA,TGTAAGGCACATCTCGGATCCTATTCTCCCTTGGGGTGTCTCCTGGTTCCCACGCTGAATCCTGAAAGATTATGACTCACTGAAGTGTTTACTCTTTTTGTTCTTTTTTTTTTTTCAGTTTGCCTCCTGGTCTCGTTGATATCCGACGAGAATCTTGCTTCCCTATAGTGAGTCGTATTA
chr10_97184203_97184215_12xT	TAAGGATAGCTGAACAAAGTCCTTATCTATGAGCATAGCAGAATGTCATTAGGAGTTATCACCTCCTTCTTAGATGAGTGTTATTGTGGTTTTTTTTTTTTTCCCTAGGTCTCTGGGCTATCTAGTTTCAGGCTCTTGGTCAGGAAGGTAGTGTTGCAAATGGGTTCCATCTCATGGAGTGGGTGTTAGGTCTAATCAGTTTCACTAGCTTTGTGCCATCATTGCCT	227	TGTAAGGCACATCTCGGATCTTCCCTAGGTCTCTGGGCTATCTAGTTTCAGGCTCTTGGTCAGGAAGGTAGTGTTGCAAATGGGTTCCATCTCATGGAGTGGGTGTTAGGTCTAATCAGTTTCACTAGCTTTGTGCCATCATCCGACGAGAATCTTGCTTCCCTATAGTGAGTCGTATTA,TGTAAGGCACATCTCGGATCTAAGGATAGCTGAACAAAGTCCTTATCTATGAGCATAGCAGAATGTCATTAGGAGTTATCACCTCCTTCTTAGATGAGTGTTATTGTGGTTTTTTTTTTTTTCCCTAGGTCTCTGGGCTAATCCGACGAGAATCTTGCTTCCCTATAGTGAGTCGTATTA
chr10_44036090_44036112_22xA	TAAAAAAAATTAGGAGACAGACAGTGGTCCACCCATAAAGGTCTGGGACAGCCAGAACTACAAAGATAGACCCTGTCTCAAAAAAAAAAAAAAAAAAAAAAAGGTGGAGGGCGGGCAGGGGTAGAGAAATGGCTTGATTGT	141	TGTAAGGCACATCTCGGATCTAAAAAAAATTAGGAGACAGACAGTGGTCCACCCATAAAGGTCTGGGACAGCCAGAACTACAAAGATAGACCCTGTCTCAAAAAAAAAAAAAAAAAAAAAAAGGTGGAGGGCGGGCAGGGATCCGACGAGAATCTTGCTTCCCTATAGTGAGTCGTATTA
chr6_85928732_85928743_11xA	TAATCCCAGCACTTGGGAGGCAGAGGCAGGTGAATTTCTGAGTTTGAGGCCAGCCTGGTCTACAAAAGTGAGTTCCAGGACAGCCAGGGCTATACAGAGAAACCCCATCTTGAAAAAAATAAAAAAAAGAAAAAAAAAAAAGAAAAAGAAAAAAGAAACTATATCTTTGTAAGGATTTTTTGTGTGAATGAACATAAAGTCACACAGCACAGCAATTCCT	220	TGTAAGGCACATCTCGGATCAACCCCATCTTGAAAAAAATAAAAAAAAGAAAAAAAAAAAAGAAAAAGAAAAAAGAAACTATATCTTTGTAAGGATTTTTTGTGTGAATGAACATAAAGTCACACAGCACAGCAATTCCTATCCGACGAGAATCTTGCTTCCCTATAGTGAGTCGTATTA
chr15_40097224_40097234_10xT	TAAAAATATTTGTTTCTATGCTGTGCCAAACATTGCACTAGCTGAAGACAATAAATGGTTATTTTTTTTTTTCGGGCCAAATGTCCAAACTCATCCAGAACCAGAGACGACAAAGCAGCTGGCTCGTTATCAGAGTGGCCCCGAAAAATGAAACCT	156	TGTAAGGCACATCTCGGATCCTGTGCCAAACATTGCACTAGCTGAAGACAATAAATGGTTATTTTTTTTTTTCGGGCCAAATGTCCAAACTCATCCAGAACCAGAGACGACAAAGCAGCTGGCTCGTTATCAGAGTGGCCATCCGACGAGAATCTTGCTTCCCTATAGTGAGTCGTATTA
chr4_146199412_146199439_27xT	TAACTGAAAATATAAAGAAAGCCTAACACAGCTTCCAAAACTTAGCCAATTTACCGTGATCACGGATCACTTGGACAGTCCCTTACTTCAACATGTTGGAGCATTAGTAATCAGCTTATTGCCCAGAGTCATCTGACAGACTTAGAGAAACAGAGATTTTTTTTTTTTTTTTTTTTTTTTTTTTGGTTTTTCGAGACAGGGTTTCTCTGTATAGCCCTGGCTGTCCTGGAACTCACTCTGTAGACCAGGCTGGCCTCGAACTCAGAAATCCGCCTGCCTCTGCCTCCCAAGTGCTGGGAT	300	TGTAAGGCACATCTCGGATCTTGGACAGTCCCTTACTTCAACATGTTGGAGCATTAGTAATCAGCTTATTGCCCAGAGTCATCTGACAGACTTAGAGAAACAGAGATTTTTTTTTTTTTTTTTTTTTTTTTTTTGGTTTTATCCGACGAGAATCTTGCTTCCCTATAGTGAGTCGTATTA
chr3_34534781_34534797_16xT	TAACCTTTCTGCTCAGTAACTGCAGGCCACTCGATATTAGTTGCCACATATCGCTGGCATGGAGCAGCGATAATGAAAACCACCCCCAAGGGTACGTGCTTTTTTTTTTTTTTTTTGAGAAGATTGAT	128	TGTAAGGCACATCTCGGATCTAACCTTTCTGCTCAGTAACTGCAGGCCACTCGATATTAGTTGCCACATATCGCTGGCATGGAGCAGCGATAATGAAAACCACCCCCAAGGGTACGTGCTTTTTTTTTTTTTTTTTGAGAATCCGACGAGAATCTTGCTTCCCTATAGTGAGTCGTATTA
chr13_90960165_90960175_10xT	TAATGCATATTTTTTTTGTTTGTTTTGTTGTTTTGTTGTTTTTTGGGGTTTTTTTTTTTGACAAATGGTGATTTAGGATGATGGAAATGTCCTTACCACCAAATTACCAGTTTGGATGTCCTTAGAAGTGATAGGAAAGAGGAGTGCTT	149	TGTAAGGCACATCTCGGATCTGTTTTGTTGTTTTGTTGTTTTTTGGGGTTTTTTTTTTTGACAAATGGTGATTTAGGATGATGGAAATGTCCTTACCACCAAATTACCAGTTTGGATGTCCTTAGAAGTGATAGGAAAGAATCCGACGAGAATCTTGCTTCCCTATAGTGAGTCGTATTA
chr5_19834225_19834235_10xG	TAAACACACTGATTTATTTCTGCTTACTAAAAATGAGTTATAGCCGTTTCTAAAAAGGGAAGCTCTATTTTGCTTAGGAATTTCAAAGGAACTTTGGCCCAAAGTTCTAGACATGAGCATCATGGCAGCAGTATGTGTACTAGAGAAGGACTGTTCAGAGCATTACAGATAAGAGAAAATGGGGGGGGGGGAGAAAGGGAAATGAAGGAGGAAGAGGAGGAAAAAGAGAGTTAGAGGAGAATAGGGGAGAGATGGGAAGAAGGATAGATGAGGTGGAATACTACCAAGAACCTCCCTCCAGTGACTTATTTCCTCCAGTTCAACCCCATAATTTACTTTCTAGAATGTTCTAAAATAGTACTACCTCTAGAGGAACCTAAGACATGACTAGTT	393	TGTAAGGCACATCTCGGATCTAAACACACTGATTTATTTCTGCTTACTAAAAATGAGTTATAGCCGTTTCTAAAAAGGGAAGCTCTATTTTGCTTAGGAATTTCAAAGGAACTTTGGCCCAAAGTTCTAGACATGAGCATATCCGACGAGAATCTTGCTTCCCTATAGTGAGTCGTATTA,TGTAAGGCACATCTCGGATCCATGGCAGCAGTATGTGTACTAGAGAAGGACTGTTCAGAGCATTACAGATAAGAGAAAATGGGGGGGGGGGAGAAAGGGAAATGAAGGAGGAAGAGGAGGAAAAAGAGAGTTAGAGGAGAATCCGACGAGAATCTTGCTTCCCTATAGTGAGTCGTATTA,TGTAAGGCACATCTCGGATCATAGGGGAGAGATGGGAAGAAGGATAGATGAGGTGGAATACTACCAAGAACCTCCCTCCAGTGACTTATTTCCTCCAGTTCAACCCCATAATTTACTTTCTAGAATGTTCTAAAATAGTAATCCGACGAGAATCTTGCTTCCCTATAGTGAGTCGTATTA,TGTAAGGCACATCTCGGATCAGGTGGAATACTACCAAGAACCTCCCTCCAGTGACTTATTTCCTCCAGTTCAACCCCATAATTTACTTTCTAGAATGTTCTAAAATAGTACTACCTCTAGAGGAACCTAAGACATGACTAATCCGACGAGAATCTTGCTTCCCTATAGTGAGTCGTATTA
chr19_36246257_36246275_18xT	TAATACTTGTGCAAAGAGGCCTGACTTCATCCTACCACAAATGGAGAATGATATGAAGAGATTGAAGAGATTGCATTTTTTTTTTTTTTTTTTTGGACAGGGTTTCTCTGTGTAGCACTGCATGTCCTTGAACTTGCTATACAGAAAAGATTGACCTCAAACTCACAGTGATCCACCTGCATCTGCCTCTCCCTGAGTGCTGAGAT	206	TGTAAGGCACATCTCGGATCTAATACTTGTGCAAAGAGGCCTGACTTCATCCTACCACAAATGGAGAATGATATGAAGAGATTGAAGAGATTGCATTTTTTTTTTTTTTTTTTTGGACAGGGTTTCTCTGTGTAGCACTGATCCGACGAGAATCTTGCTTCCCTATAGTGAGTCGTATTA
chr11_94426121_94426137_16xA	TAATCCCAGCACTCGGGAGGCAGAGGCAGGCGGATTTCTGAGTTTGAGGCCAGCCTGGTCTACAGAGTGAGTTCCAGGATAGCCAGGGCTACACAGAGAAACCAAAAAAAAAAAAAAAAAGTGATTTGCCTCCAGCCCCTCCCTGTCTGGAGCATTGGTAGCCCCAGATATGTCCCCTTCCCACCAGATCAGCGAGGCTGGGAAGAGGGATCCTACAGGGGATTTGGGGGTGGTCCTTTGATCCCAGCTGCTGAGTCGTCCACCTTCCAATCGTCTTCCAATCGTCTTCTTCTTGGTTTGGAGCTGACCATGACCCCCAAAGACCCCCAGTTAGGGGTGGCTAGATTTTT	350	TGTAAGGCACATCTCGGATCAAAAAAAAAAGTGATTTGCCTCCAGCCCCTCCCTGTCTGGAGCATTGGTAGCCCCAGATATGTCCCCTTCCCACCAGATCAGCGAGGCTGGGAAGAGGGATCCTACAGGGGATTTGGGGGATCCGACGAGAATCTTGCTTCCCTATAGTGAGTCGTATTA,TGTAAGGCACATCTCGGATCTGGTCCTTTGATCCCAGCTGCTGAGTCGTCCACCTTCCAATCGTCTTCCAATCGTCTTCTTCTTGGTTTGGAGCTGACCATGACCCCCAAAGACCCCCAGTTAGGGGTGGCTAGATTTTTATCCGACGAGAATCTTGCTTCCCTATAGTGAGTCGTATTA
chr4_111005560_111005572_12xA	TAAAACTGTGAGTGTTTAGGAAAAGTAAAGGGACCAAAAAAAAAAAAAGAGCCATATTGTAGGTCAGTATTGGTAGGGGCAAATAAGAGCAAACTATAATGGTATGTCTTATAAAATGTTAGGAT	125	TGTAAGGCACATCTCGGATCTAAAACTGTGAGTGTTTAGGAAAAGTAAAGGGACCAAAAAAAAAAAAAGAGCCATATTGTAGGTCAGTATTGGTAGGGGCAAATAAGAGCAAACTATAATGGTATGTCTTATAAAATGTTATCCGACGAGAATCTTGCTTCCCTATAGTGAGTCGTATTA
chr14_38566171_38566184_13xT	TAATTGGGAAAAAGCTCACAGGAAAGAGACTTTGGGTACTGGTAAAGAGACTATGTAGTTATTAGCCTTGAAATACTTTTTTTTTTTTTTGAGCTCATTTCTGGATATTTGGTTTATCCTTTGGAGTTTGGAGATATCTTAGTTATGGTTTCAATGTAGTGAAGATACTCCATGATCATGGCAAATCTTATAAAGAAAAACATT	204	TGTAAGGCACATCTCGGATCTAATTGGGAAAAAGCTCACAGGAAAGAGACTTTGGGTACTGGTAAAGAGACTATGTAGTTATTAGCCTTGAAATACTTTTTTTTTTTTTTGAGCTCATTTCTGGATATTTGGTTTATCCTATCCGACGAGAATCTTGCTTCCCTATAGTGAGTCGTATTA,TGTAAGGCACATCTCGGATCTTTTTTTTTTGAGCTCATTTCTGGATATTTGGTTTATCCTTTGGAGTTTGGAGATATCTTAGTTATGGTTTCAATGTAGTGAAGATACTCCATGATCATGGCAAATCTTATAAAGAAAAAATCCGACGAGAATCTTGCTTCCCTATAGTGAGTCGTATTA
chr14_60819640_60819650_10xT	TAATTGAAGAGCCATACAGAAGTACACACACACACACACACACACACACACACACCTATGGATACCTAATTTTTTTTTTTATAAAGAAGCCAGAAATACACACTAGAAAAAAAAAAGCATTTTCAACAAATGGTTCTGGGCAACCTGAATGGCTACATGTAGAAGAATGCAAATAGATCCATACTTATCACCCTGCACAAAACTCAACTCCAAATGGATCTAAGGCCT	228	TGTAAGGCACATCTCGGATCTAATTGAAGAGCCATACAGAAGTACACACACACACACACACACACACACACACACCTATGGATACCTAATTTTTTTTTTTATAAAGAAGCCAGAAATACACACTAGAAAAAAAAAAGCATATCCGACGAGAATCTTGCTTCCCTATAGTGAGTCGTATTA
chr1_19291468_19291480_12xA	TAATAGATTTGGGGTGAGTAGTAAAATATGAATGTTAGGTCGGTTCCATTATTTGATACTTGAAATGTTTGCTTTATTATGTAAAGAAAAGATCCTAACATCATATTTTTACCTTTAGAAGCCACAGGCAAAAAAAAAAAAATGTTTGATTTATTTTTCTAACTCACCAGGAACCACT	178	TGTAAGGCACATCTCGGATCGGGGTGAGTAGTAAAATATGAATGTTAGGTCGGTTCCATTATTTGATACTTGAAATGTTTGCTTTATTATGTAAAGAAAAGATCCTAACATCATATTTTTACCTTTAGAAGCCACAGGCAATCCGACGAGAATCTTGCTTCCCTATAGTGAGTCGTATTA,TGTAAGGCACATCTCGGATCATTTGATACTTGAAATGTTTGCTTTATTATGTAAAGAAAAGATCCTAACATCATATTTTTACCTTTAGAAGCCACAGGCAAAAAAAAAAAAATGTTTGATTTATTTTTCTAACTCACCAGATCCGACGAGAATCTTGCTTCCCTATAGTGAGTCGTATTA
chr13_83032544_83032556_12xA	TAATTCTATACCATAAATATTTTTACCAAGATCATATAAAACGTGCAGATTCAGAATAACAAGGCTAGGAGTTAGACTGAAATTTCTAATTCTACGATGAACCAGCTAACAGTAAAATTGAAAAAAAAAAAAACCTTTAGCTTTTATGAAGTCAAATATTTTGACTAAAATAAAAGATAATATCTAACGCTACAGATTTCTTATGGAGATTAGAGTGCTTTATACAGAGCATAATATCATGAAATAGTTGAAATCACTATT	261	TGTAAGGCACATCTCGGATCCCATAAATATTTTTACCAAGATCATATAAAACGTGCAGATTCAGAATAACAAGGCTAGGAGTTAGACTGAAATTTCTAATTCTACGATGAACCAGCTAACAGTAAAATTGAAAAAAAAAAATCCGACGAGAATCTTGCTTCCCTATAGTGAGTCGTATTA,TGTAAGGCACATCTCGGATCAAACCTTTAGCTTTTATGAAGTCAAATATTTTGACTAAAATAAAAGATAATATCTAACGCTACAGATTTCTTATGGAGATTAGAGTGCTTTATACAGAGCATAATATCATGAAATAGTTGATCCGACGAGAATCTTGCTTCCCTATAGTGAGTCGTATTA
chr19_36338656_36338673_17xA	TAACACCAACGCTGGATCCTTACAAGCCTTGAGCCTTAGCAGTCAGGAGGCAGAGGCAGGCAGAAATCTGTGAACCTTGTGTACATAGCAAGTTCTAAGACCACCAGAGCTACACAATAGAGAAACACTGTCAAGATATATAAACAAACACATAAGACAAAAAAAAAAAAAAAAAAGAACTCTGAATTACTTCCT	195	TGTAAGGCACATCTCGGATCTAACACCAACGCTGGATCCTTACAAGCCTTGAGCCTTAGCAGTCAGGAGGCAGAGGCAGGCAGAAATCTGTGAACCTTGTGTACATAGCAAGTTCTAAGACCACCAGAGCTACACAATAGATCCGACGAGAATCTTGCTTCCCTATAGTGAGTCGTATTA
chr14_22506606_22506616_10xA	TAATCCCACTACTTTGGAGGCAGAGGGGAGGCAGGGGTGGGGGAGTCAGAGACACAGGTAAACATAGGTAAAGAGAGGCAGGCAGGTCTTTATGAGTTCTAGGCCATGCAGGGAATTCCAGCCAGACCTACACAATTGAGACCTTATCTTGAAAAAAAAAAATCCTTTACATGGAATCATAATAACCATAAGAAATATTGATCTTTGTTT	210	TGTAAGGCACATCTCGGATCTAATCCCACTACTTTGGAGGCAGAGGGGAGGCAGGGGTGGGGGAGTCAGAGACACAGGTAAACATAGGTAAAGAGAGGCAGGCAGGTCTTTATGAGTTCTAGGCCATGCAGGGAATTCCAATCCGACGAGAATCTTGCTTCCCTATAGTGAGTCGTATTA,TGTAAGGCACATCTCGGATCTATGAGTTCTAGGCCATGCAGGGAATTCCAGCCAGACCTACACAATTGAGACCTTATCTTGAAAAAAAAAAATCCTTTACATGGAATCATAATAACCATAAGAAATATTGATCTTTGTTTATCCGACGAGAATCTTGCTTCCCTATAGTGAGTCGTATTA
chr1_189885302_189885312_10xC	TAAGCAGCTAGTGCATAGAGAATTTCAGTGTACGCTCCTTTCCACAGGAGGGGAAGGAGATGCTAAAAGTTAGCTTTCAGGGGCACAAATATGGAAAACCCAACAAAAACAGAAACAGTTTACTGTTGCAGAGGGGGGTGGAAATCTTTTATTCCCCCCCCCCCGAAGGTCCAGACATAACCAGTGGAGATTCATACAGGAAGCTAT	207	TGTAAGGCACATCTCGGATCTAAGCAGCTAGTGCATAGAGAATTTCAGTGTACGCTCCTTTCCACAGGAGGGGAAGGAGATGCTAAAAGTTAGCTTTCAGGGGCACAAATATGGAAAACCCAACAAAAACAGAAACAGTTATCCGACGAGAATCTTGCTTCCCTATAGTGAGTCGTATTA,TGTAAGGCACATCTCGGATCGGGCACAAATATGGAAAACCCAACAAAAACAGAAACAGTTTACTGTTGCAGAGGGGGGTGGAAATCTTTTATTCCCCCCCCCCCGAAGGTCCAGACATAACCAGTGGAGATTCATACAGGATCCGACGAGAATCTTGCTTCCCTATAGTGAGTCGTATTA
chr17_73446243_73446256_13xT	TAAAATTCTTCAAAGACCATTTCATCTTGAAACACTTAGAAATTCACTTACTTTTTTTTTTTTTTGTAATTACAGTGTTGCAGTAAGACCAACATCTAAATAGGGATTGCATTCAGCAGTTCCTAAACTCAGCACTATTTCTGTGGTTTTGATTTTTCCTTTATAAATAGAATTT	175	TGTAAGGCACATCTCGGATCTTCATCTTGAAACACTTAGAAATTCACTTACTTTTTTTTTTTTTTGTAATTACAGTGTTGCAGTAAGACCAACATCTAAATAGGGATTGCATTCAGCAGTTCCTAAACTCAGCACTATTTATCCGACGAGAATCTTGCTTCCCTATAGTGAGTCGTATTA,TGTAAGGCACATCTCGGATCCTTTTTTTTTTTTTTGTAATTACAGTGTTGCAGTAAGACCAACATCTAAATAGGGATTGCATTCAGCAGTTCCTAAACTCAGCACTATTTCTGTGGTTTTGATTTTTCCTTTATAAATAGATCCGACGAGAATCTTGCTTCCCTATAGTGAGTCGTATTA
chr9_69351435_69351448_13xC	TAAGTCTCCATTTCTTCCTCTCTTGGCTCTGTTTTCTGAAGAAATGGCAGGGGTGACTTTGTAACGAGCTGTCCACTCTAGGCCTGACTGCTGTCACCCTGCAGTGAGCATCGCAGAGCAGTGAAGCCCCCTTAGCCCACAGGCAGCCTGCCCGCCCCTTCCTGACATCTCTTCTGGAAATTTCTCTGTTCTTCCACCTGTGGAGACTTGTTTTCACTTCCTGTTTCTGTCCCCCACCCCCCCCCCCCCCGCCCTGCCCTGTAGATATTGT	271	TGTAAGGCACATCTCGGATCGTTTTCTGAAGAAATGGCAGGGGTGACTTTGTAACGAGCTGTCCACTCTAGGCCTGACTGCTGTCACCCTGCAGTGAGCATCGCAGAGCAGTGAAGCCCCCTTAGCCCACAGGCAGCCTGATCCGACGAGAATCTTGCTTCCCTATAGTGAGTCGTATTA,TGTAAGGCACATCTCGGATCCCCGCCCCTTCCTGACATCTCTTCTGGAAATTTCTCTGTTCTTCCACCTGTGGAGACTTGTTTTCACTTCCTGTTTCTGTCCCCCACCCCCCCCCCCCCCGCCCTGCCCTGTAGATATTGATCCGACGAGAATCTTGCTTCCCTATAGTGAGTCGTATTA
chr14_54488804_54488821_17xA	TAAAAGGAAAAAAAAAAAAAAAAAAGAAAGGATGGATAGGTGGGTGGATGATGAATGGATCTGAGAATTTAGCTCAGTGACAAAATACCCTGAGTTCACTGAAGGGAAGAGAATGCAAATGATAACTTTCTTCAGCAACAATGAATTATCAGAAACTTTTTCTTTTCCT	169	TGTAAGGCACATCTCGGATCGATGGATAGGTGGGTGGATGATGAATGGATCTGAGAATTTAGCTCAGTGACAAAATACCCTGAGTTCACTGAAGGGAAGAGAATGCAAATGATAACTTTCTTCAGCAACAATGAATTATCATCCGACGAGAATCTTGCTTCCCTATAGTGAGTCGTATTA
chr3_90329212_90329225_13xT	TAATGAGTAAAAGGTCCCTAGATTCACATGGATCGAGAGAAGACAGTGCCTTACCTTCTGGGCTTGGGCAGGCTCAGTGAGGACAAGAGTAAACAGGCCTAGGCAGATCTCCTCATGCTGGGGAGGTCCTTTGCACACCTGGGAGGTGAGAGAGGGAAAGAATTAGCTGTCTCTCCTATGTAGGAAGCACAAGCACAATTTTCTCCTAGAAGTCTCAGGACTCTTTTTTTTTTTTTTATTTTTTTTATTTATTTATTATATGTAAGTACACTGTAGCTGTCTTCAGACACTCCAGAAGAGGGAGTCAGATCTCGTGATCGGATGGTTGTGAGCCACCATGTGGTTGCTGGGATTTGAACTCCTGACCTTCGGAAGAGCAGTCGGGTGCTCTTACCCACTGAGCCATCTCACCAGCCCCGTCTCAGGACTCT	431	TGTAAGGCACATCTCGGATCAAGGTCCCTAGATTCACATGGATCGAGAGAAGACAGTGCCTTACCTTCTGGGCTTGGGCAGGCTCAGTGAGGACAAGAGTAAACAGGCCTAGGCAGATCTCCTCATGCTGGGGAGGTCCTATCCGACGAGAATCTTGCTTCCCTATAGTGAGTCGTATTA,TGTAAGGCACATCTCGGATCTTGCACACCTGGGAGGTGAGAGAGGGAAAGAATTAGCTGTCTCTCCTATGTAGGAAGCACAAGCACAATTTTCTCCTAGAAGTCTCAGGACTCTTTTTTTTTTTTTTATTTTTTTTATTTATCCGACGAGAATCTTGCTTCCCTATAGTGAGTCGTATTA
chr14_104880690_104880701_11xT	TAATGTTTTCCATAGATAAGAATTAGGATTCTTCTGGGGGGTTTTTTTATTTGCTAAAGCTTGCAAAATATAATGTGGTGATGCACTTACTGTGATGTAATGTGGTGGGTTTTTTTTTTTTCCTTTTCTTTTCTTTTCAAAATGTCCTGCATGGTTT	157	TGTAAGGCACATCTCGGATCTAATGTTTTCCATAGATAAGAATTAGGATTCTTCTGGGGGGTTTTTTTATTTGCTAAAGCTTGCAAAATATAATGTGGTGATGCACTTACTGTGATGTAATGTGGTGGGTTTTTTTTTTTATCCGACGAGAATCTTGCTTCCCTATAGTGAGTCGTATTA,TGTAAGGCACATCTCGGATCCTTCTGGGGGGTTTTTTTATTTGCTAAAGCTTGCAAAATATAATGTGGTGATGCACTTACTGTGATGTAATGTGGTGGGTTTTTTTTTTTTCCTTTTCTTTTCTTTTCAAAATGTCCTGCATCCGACGAGAATCTTGCTTCCCTATAGTGAGTCGTATTA
chrX_91573156_91573167_11xT	TAACCACTGAGCCATCTCTCCAGCCCTAAAGGACTTTTTTTTTTTTCAAAACAAAACAAAACAAAATCATAACTAGTTTATTCAATACAAGAATTCAAACCCAAGACATCGTGGTATTCAGTTGAACTGGACCATCTGAGCCATAACCTCAGGCTTTATTTTTTATTTT	169	TGTAAGGCACATCTCGGATCTAACCACTGAGCCATCTCTCCAGCCCTAAAGGACTTTTTTTTTTTTCAAAACAAAACAAAACAAAATCATAACTAGTTTATTCAATACAAGAATTCAAACCCAAGACATCGTGGTATTCAATCCGACGAGAATCTTGCTTCCCTATAGTGAGTCGTATTA,TGTAAGGCACATCTCGGATCTTTTTTCAAAACAAAACAAAACAAAATCATAACTAGTTTATTCAATACAAGAATTCAAACCCAAGACATCGTGGTATTCAGTTGAACTGGACCATCTGAGCCATAACCTCAGGCTTTATTATCCGACGAGAATCTTGCTTCCCTATAGTGAGTCGTATTA
chr10_58195251_58195261_10xT	TAAAATGTTATATCTTGATCATTGAAAAGTAGCAGATTCACAAACAGGCACCAGAGGGTGCTGTTTCCTATCATTGACTGGGCTAAGTACTTGCTTGGTTGTGTTTGCCTTTACACAAACAGTTCCTTTCCTACATTACTGAATGTTTTTGTACACTTTTTGGGTTTTTTTTTTTCTGTCCATAATGCAAAGAAATGTTGTTTGAATCCTCACATAAATTCTGTAAATTGCAAGT	235	TGTAAGGCACATCTCGGATCTATCTTGATCATTGAAAAGTAGCAGATTCACAAACAGGCACCAGAGGGTGCTGTTTCCTATCATTGACTGGGCTAAGTACTTGCTTGGTTGTGTTTGCCTTTACACAAACAGTTCCTTTCATCCGACGAGAATCTTGCTTCCCTATAGTGAGTCGTATTA,TGTAAGGCACATCTCGGATCTTACACAAACAGTTCCTTTCCTACATTACTGAATGTTTTTGTACACTTTTTGGGTTTTTTTTTTTCTGTCCATAATGCAAAGAAATGTTGTTTGAATCCTCACATAAATTCTGTAAATTGATCCGACGAGAATCTTGCTTCCCTATAGTGAGTCGTATTA
chr11_79130736_79130746_10xA	TAATCATCACATTCAAACTCCCAGACACCATTCTTTTGGAAACTCTTTTTCACATCCAAAACCTCTTATCAGTTTCACACCATCTATCCTGACCAATTCCATTTCCTATGAGGCAATTCATCTCATCTAAACTTAGTGCCCCCAAATAAAAAAAAAAAGAACAAAAATTCCCCTGAATTTGCTCTAATGAACAGCACATATACAAATCGTGGCTCTAT	218	TGTAAGGCACATCTCGGATCTTCTTTTGGAAACTCTTTTTCACATCCAAAACCTCTTATCAGTTTCACACCATCTATCCTGACCAATTCCATTTCCTATGAGGCAATTCATCTCATCTAAACTTAGTGCCCCCAAATAAAATCCGACGAGAATCTTGCTTCCCTATAGTGAGTCGTATTA,TGTAAGGCACATCTCGGATCGACCAATTCCATTTCCTATGAGGCAATTCATCTCATCTAAACTTAGTGCCCCCAAATAAAAAAAAAAAGAACAAAAATTCCCCTGAATTTGCTCTAATGAACAGCACATATACAAATCGTATCCGACGAGAATCTTGCTTCCCTATAGTGAGTCGTATTA
chr12_103027888_103027898_10xG	TAACCCTCAAATGGGGGGGGGGGTATACCCTGGGGTAGCAGCTCTCAACTCTGGGTTGCTTGTTATTGTATCCAAGAATGCCTTTAGAAAGTTACAATGTCCATATTTGTCTCCAGAATCCTGGGAACCTTTCCTCTT	138	TGTAAGGCACATCTCGGATCATGGGGGGGGGGGTATACCCTGGGGTAGCAGCTCTCAACTCTGGGTTGCTTGTTATTGTATCCAAGAATGCCTTTAGAAAGTTACAATGTCCATATTTGTCTCCAGAATCCTGGGAACCTATCCGACGAGAATCTTGCTTCCCTATAGTGAGTCGTATTA
chr2_87345941_87345965_24xA	TAAAACCAGCACTTGGGAGGCAGAGGCGGGCAGATTTCTGAGTTCGAGGCCAGCCTGGTCTACAAAGTGAGTTCCAGGACAGCTAGGGCTATACAGAGAAACCCTGTCTCGAAAAACCAAAAAAAAAAAAAAAAAAAAAAAAAGAAGTGATTCTCACAGGGTGTGGCAATTCTTGTCTTCTTGTCTTTATTCCTGGAATTTGGGAGGCATTTGCCAGCAGATCTTTGTGACCTGAGGTCTCGTGGGAGTGTAGAGGGAAATGGGGAGAGGATTT	274	TGTAAGGCACATCTCGGATCTTCTCACAGGGTGTGGCAATTCTTGTCTTCTTGTCTTTATTCCTGGAATTTGGGAGGCATTTGCCAGCAGATCTTTGTGACCTGAGGTCTCGTGGGAGTGTAGAGGGAAATGGGGAGAGGATCCGACGAGAATCTTGCTTCCCTATAGTGAGTCGTATTA
chr14_99009857_99009867_10xT	TAATGGGTTACCCTGCGGCCACATTACCACCAAAGACTAGAGATTCTTCCTCTTAGCAAAGATTCCTCTTAGCACTCACTGAATGCCCATTGCTCAACTCTGCGCAGGTTTCAGGACTTCCCCTTCAGGCCAGTCATCCAGTCAGGACCTCTGAATGAAGGATAACGTAGAGAGCAACCATGATCACAGCAACAAAGAAGAAGAGAGCCATTTTTTTCTTGTTTTTTTTTTTCCCTGTTGTTGTGGTGGTGGTGGTGATGGTGGTAATTTTGATGTGT	278	TGTAAGGCACATCTCGGATCTAATGGGTTACCCTGCGGCCACATTACCACCAAAGACTAGAGATTCTTCCTCTTAGCAAAGATTCCTCTTAGCACTCACTGAATGCCCATTGCTCAACTCTGCGCAGGTTTCAGGACTTCATCCGACGAGAATCTTGCTTCCCTATAGTGAGTCGTATTA,TGTAAGGCACATCTCGGATCCCCTTCAGGCCAGTCATCCAGTCAGGACCTCTGAATGAAGGATAACGTAGAGAGCAACCATGATCACAGCAACAAAGAAGAAGAGAGCCATTTTTTTCTTGTTTTTTTTTTTCCCTGTTGATCCGACGAGAATCTTGCTTCCCTATAGTGAGTCGTATTA,TGTAAGGCACATCTCGGATCCTGAATGAAGGATAACGTAGAGAGCAACCATGATCACAGCAACAAAGAAGAAGAGAGCCATTTTTTTCTTGTTTTTTTTTTTCCCTGTTGTTGTGGTGGTGGTGGTGATGGTGGTAATTTATCCGACGAGAATCTTGCTTCCCTATAGTGAGTCGTATTA
chr5_104544809_104544819_10xC	TAACCTGTTGTCTTCCCTATTGTGTGGACACTAACCCTGGTACAATGCACCGCCTGTGAATTTCCAAGAACTTCCCCCATCTTCCATCTTCTTTCGCAATCTAGACCGCCCCCCCCCCCACTTTCTGCCTGAAGAGTATAATCATTCTAGATGGTTCCCTTGCTTCTCTGGATCCCCTTCCCTTCAACGCCCCTCGTCCATGGTGTAGCTGAAATGCCTTCTTACAGAGCAAGTGTCATGGCATCAATGTCCCGATT	257	TGTAAGGCACATCTCGGATCTCTTCCCTATTGTGTGGACACTAACCCTGGTACAATGCACCGCCTGTGAATTTCCAAGAACTTCCCCCATCTTCCATCTTCTTTCGCAATCTAGACCGCCCCCCCCCCCACTTTCTGCCTATCCGACGAGAATCTTGCTTCCCTATAGTGAGTCGTATTA,TGTAAGGCACATCTCGGATCGAAGAGTATAATCATTCTAGATGGTTCCCTTGCTTCTCTGGATCCCCTTCCCTTCAACGCCCCTCGTCCATGGTGTAGCTGAAATGCCTTCTTACAGAGCAAGTGTCATGGCATCAATGTATCCGACGAGAATCTTGCTTCCCTATAGTGAGTCGTATTA
chr6_133342134_133342146_12xA	TAAAACAGTATATGAAGACAGATAAATCAGCATTTGAATAAACAAGGACAACATTTACACAGTGCAAAAAAAAAAAAATTGTGCTATATGGGCATTCACTCTGTCTTTTTCTTCTCTCCTAGAATTTCACTGCACAATTCCAGCACCATCAACCTCTAGCTCAAAACACTGATGGGAATGAACAGGCTGTAAGTCAATGCATTGCCCCAAAACATCACTGGTCACAGTATTGCTACTGAGATATTTTCTTCATT	254	TGTAAGGCACATCTCGGATCTAAAACAGTATATGAAGACAGATAAATCAGCATTTGAATAAACAAGGACAACATTTACACAGTGCAAAAAAAAAAAAATTGTGCTATATGGGCATTCACTCTGTCTTTTTCTTCTCTCCTATCCGACGAGAATCTTGCTTCCCTATAGTGAGTCGTATTA,TGTAAGGCACATCTCGGATCAGAATTTCACTGCACAATTCCAGCACCATCAACCTCTAGCTCAAAACACTGATGGGAATGAACAGGCTGTAAGTCAATGCATTGCCCCAAAACATCACTGGTCACAGTATTGCTACTGAGATCCGACGAGAATCTTGCTTCCCTATAGTGAGTCGTATTA
chr2_38748252_38748265_13xA	TAAGGCCAGCCTAGTCTACAGAGTGAGTTCCAGGACAGCCAGGGCTACACAGAGAAATCCTGTCTCGAAAAAACAAAAAACAAAACAAAAAACAAAAAAAAAAAAAAGAATTGTTTATAAGTCAGGCACAGTAGCATATACCTTGTCATTTCTAACCCTGGGAGGTGGAGGCAGAAAGAGCATTCAGTGTCACCCTCTCCTACAATAGCCTGTCTGAGGTCAGCCTAGGCTGCCTGTGGTAAAAGGCAATGACATTTCTAAAACGTTTATATATATTGGATACATTCCTTTGAAAGACACT	301	TGTAAGGCACATCTCGGATCTGTCTCGAAAAAACAAAAAACAAAACAAAAAACAAAAAAAAAAAAAAGAATTGTTTATAAGTCAGGCACAGTAGCATATACCTTGTCATTTCTAACCCTGGGAGGTGGAGGCAGAAAGAGATCCGACGAGAATCTTGCTTCCCTATAGTGAGTCGTATTA,TGTAAGGCACATCTCGGATCCATTCAGTGTCACCCTCTCCTACAATAGCCTGTCTGAGGTCAGCCTAGGCTGCCTGTGGTAAAAGGCAATGACATTTCTAAAACGTTTATATATATTGGATACATTCCTTTGAAAGACACATCCGACGAGAATCTTGCTTCCCTATAGTGAGTCGTATTA
chr2_65794278_65794288_10xT	TAATGGAAGCCTGTGAGGGCTTTTATGAGTGCTCTCCAAGCCTTGGCTTTATGGGAGATAGTCTCAGCAAGTGTTTGCTTGGTGTCATTTAGACTCACTCCCCTGAATTCTCAACACATCCGAGTACCAATAAAATGTGACTTTTCAGCAGATACCAGGACAGGGAGGTAAGTGTTGGCACAGGTATTTGTAGGCTTTTTTTTTTTCTATAACACTTATCCACTGTGCTTTGCTGGAAGAAATCAATGCCCAGGAAAATCAAAGATGAAAGGAGGGAGAGAGATGATGATGCCCGTTATTTGGACAGAAAATGTCCACT	319	TGTAAGGCACATCTCGGATCTAATGGAAGCCTGTGAGGGCTTTTATGAGTGCTCTCCAAGCCTTGGCTTTATGGGAGATAGTCTCAGCAAGTGTTTGCTTGGTGTCATTTAGACTCACTCCCCTGAATTCTCAACACATCATCCGACGAGAATCTTGCTTCCCTATAGTGAGTCGTATTA,TGTAAGGCACATCTCGGATCCGAGTACCAATAAAATGTGACTTTTCAGCAGATACCAGGACAGGGAGGTAAGTGTTGGCACAGGTATTTGTAGGCTTTTTTTTTTTCTATAACACTTATCCACTGTGCTTTGCTGGAAGAATCCGACGAGAATCTTGCTTCCCTATAGTGAGTCGTATTA,TGTAAGGCACATCTCGGATCTAGGCTTTTTTTTTTTCTATAACACTTATCCACTGTGCTTTGCTGGAAGAAATCAATGCCCAGGAAAATCAAAGATGAAAGGAGGGAGAGAGATGATGATGCCCGTTATTTGGACAGAAAATCCGACGAGAATCTTGCTTCCCTATAGTGAGTCGTATTA
chrX_80130460_80130478_18xT	TAATGTTACCTTTTCATATAAGGAAAAACATACTTGTTATTTTATATTGCACAAAAAGCCAATAAATCACTACATTTGATTGTTTGGGTTTTTTTTTTTTTTTTTTTGGAAAGCATGTTCATTGCACATAGTAATCAACTAT	142	TGTAAGGCACATCTCGGATCAGGAAAAACATACTTGTTATTTTATATTGCACAAAAAGCCAATAAATCACTACATTTGATTGTTTGGGTTTTTTTTTTTTTTTTTTTGGAAAGCATGTTCATTGCACATAGTAATCAACTATCCGACGAGAATCTTGCTTCCCTATAGTGAGTCGTATTA
chr17_50667442_50667454_12xA	TAAAGCTATAGAGGGAAGTACCATTTTGCCTCAACATTTGGCAAAAAAAAAAAAATATATTTTGATGTAATTTTGTTTTGTGATAAGGTTCCAGGTAGCTCAGGTTCGCCTTAGACTGGCTCTGACCTCAAATTTGGGATCCTCTTGCTTCCAGCTCCCAAGTGCTGGCT	170	TGTAAGGCACATCTCGGATCTAAAGCTATAGAGGGAAGTACCATTTTGCCTCAACATTTGGCAAAAAAAAAAAAATATATTTTGATGTAATTTTGTTTTGTGATAAGGTTCCAGGTAGCTCAGGTTCGCCTTAGACTGGCATCCGACGAGAATCTTGCTTCCCTATAGTGAGTCGTATTA,TGTAAGGCACATCTCGGATCAAAAATATATTTTGATGTAATTTTGTTTTGTGATAAGGTTCCAGGTAGCTCAGGTTCGCCTTAGACTGGCTCTGACCTCAAATTTGGGATCCTCTTGCTTCCAGCTCCCAAGTGCTGGCTATCCGACGAGAATCTTGCTTCCCTATAGTGAGTCGTATTA
chr7_12782461_12782476_15xT	TAAAATAATTATTTTTGCTGTGGATATAAATATATATATGGCCACATGTCTTCCATGATACAATATGTGGAGGTCAGAAGACAACTTATAGGAAGTGATTTTCTCCTTCCACCATGTGGGTCGCAGAGATTGAACTCAAGTTGTGGTTCAGGAGCAAGCCCTCTTTCTTCTTGAGCCATCTTGCCAGCCCTAACTTTTTTTTTTTTTTTTCTGTGTAGCCTTGGCTATCCTGGAACTCACTCTGTAGCCCAGGCTGTCCTCTGCCTCCCGAGTGCTGGGAT	281	TGTAAGGCACATCTCGGATCATTTTTGCTGTGGATATAAATATATATATGGCCACATGTCTTCCATGATACAATATGTGGAGGTCAGAAGACAACTTATAGGAAGTGATTTTCTCCTTCCACCATGTGGGTCGCAGAGATATCCGACGAGAATCTTGCTTCCCTATAGTGAGTCGTATTA,TGTAAGGCACATCTCGGATCTGAACTCAAGTTGTGGTTCAGGAGCAAGCCCTCTTTCTTCTTGAGCCATCTTGCCAGCCCTAACTTTTTTTTTTTTTTTTCTGTGTAGCCTTGGCTATCCTGGAACTCACTCTGTAGCCCATCCGACGAGAATCTTGCTTCCCTATAGTGAGTCGTATTA
chr11_66650805_66650822_17xA	TAAAGAATGGAGTCCAGAAGAAATATAAAGCCAAAGGATACATCAGTGCGAATTGCTCTAGTTACAAAAGAGATTGTGTTTGGAGACTGATTCCAATCCTCTCTCTCTGAAAAATGTAGTAAAATATTTTCCTCTGTTCCTCTTTTTCTACAAAAAAAAAAAAAAAAAAGCATAAGACTCATCTAGTGATCATGCCTGACCCCATCTGCTCCCAATACCTCTGCATTGATCCCACCCCAAGTTAGAGACACTGGAACTTGCTGGTGAGCTTCAGCGT	277	TGTAAGGCACATCTCGGATCCCAAAGGATACATCAGTGCGAATTGCTCTAGTTACAAAAGAGATTGTGTTTGGAGACTGATTCCAATCCTCTCTCTCTGAAAAATGTAGTAAAATATTTTCCTCTGTTCCTCTTTTTCTAATCCGACGAGAATCTTGCTTCCCTATAGTGAGTCGTATTA,TGTAAGGCACATCTCGGATCCAAAAAAAAAAAAAAAAAAGCATAAGACTCATCTAGTGATCATGCCTGACCCCATCTGCTCCCAATACCTCTGCATTGATCCCACCCCAAGTTAGAGACACTGGAACTTGCTGGTGAGCTATCCGACGAGAATCTTGCTTCCCTATAGTGAGTCGTATTA
chr1_43836958_43836968_10xC	TAATCCGCAGCTGGGGGAGGCAGAGGCAAGAGGATCAAGAGTTTCAGGCCAGCATGACAGTGAGAGACTGCCTTTCCCAAAAATAGTTATAGAAAGACCTGAGAATGTAAGAGTAATAAAACATGGAATGACCTTGAGTTCAATTTTCAGTCTTTCTCTCTCTCTCTCTCTCTCTCTCTCTCTCTCTCTCTCTCCCCCCACCCCCCCCCCCGTGTGTGTGTGTGTGTGTGTGTGTGTCTGTGTGTGTGTGTGTGTGTGTGTCTGTGTGTGTCTGTGTGTCTGTGTGTGTGTAGCACAGGAGCATTAGGAAGTCAGAGGTCCATGT	325	TGTAAGGCACATCTCGGATCTAATCCGCAGCTGGGGGAGGCAGAGGCAAGAGGATCAAGAGTTTCAGGCCAGCATGACAGTGAGAGACTGCCTTTCCCAAAAATAGTTATAGAAAGACCTGAGAATGTAAGAGTAATAAAATCCGACGAGAATCTTGCTTCCCTATAGTGAGTCGTATTA
chr7_127147798_127147819_21xT	TAATCCCAGCACTGGCAGCCAGCAAGTACCAAGAGAGAAACCCTGTCTCAAAACAGAAATAAAAAAGGGGCCCTCCTTATTTCATTCCTTTCCATTCTTCCCTTTCATTTTCCTTATTTTTCCCTTTCTCATTTTTGTTTGTTTGTTTGTTTTCTTTTGTTTTTTTTTTTTTTTTTTTTTTGGTTTTTTGTTTGTAAACCTGTACTCCCTGATTTTCATGTATTTTTTTTTCCCCTTTTTTGAGACAGGGTCTCTCACTATGTAGCCCTGGTTGTCCTGGATCTCATAGAAATCCACCTGCATCCCCTCCCAAATACTGGAT	322	TGTAAGGCACATCTCGGATCTAATCCCAGCACTGGCAGCCAGCAAGTACCAAGAGAGAAACCCTGTCTCAAAACAGAAATAAAAAAGGGGCCCTCCTTATTTCATTCCTTTCCATTCTTCCCTTTCATTTTCCTTATTTTATCCGACGAGAATCTTGCTTCCCTATAGTGAGTCGTATTA
chr14_56858345_56858371_26xT	TAACTGTTTTGGTTTTTGGTTTTTGTTTTTTTTTTTTTTTTTTTTTTTTTTTGTCTCACCTACATGCTAACAGCCCCTACATCATAGTCTTGCAAGGGCAGAGATAATCTGTGCCAAGGATTT	123	TGTAAGGCACATCTCGGATCTAACTGTTTTGGTTTTTGGTTTTTGTTTTTTTTTTTTTTTTTTTTTTTTTTTGTCTCACCTACATGCTAACAGCCCCTACATCATAGTCTTGCAAGGGCAGAGATAATCTGTGCCAAGGAATCCGACGAGAATCTTGCTTCCCTATAGTGAGTCGTATTA
chr14_101127207_101127220_13xA	TAAATTTGAAAACCTATGTTCCCCCACTGATGTATGTAGTCATTGCTGAGGAAGATGTGGAGGAAGGGAGACTGAGCAGACCACAGCTGGAATGAATATTTTCAGCTCCCGAGCCTGTTCTTTTCATAACATAACATAACTAGCAGTTTCACCTTCAACAAACATTCATTCCACTTTTTGCTCAGAAAAAAAAAAAAAAGAAGTGTTAGATAAGATGATATAT	223	TGTAAGGCACATCTCGGATCCCCCCACTGATGTATGTAGTCATTGCTGAGGAAGATGTGGAGGAAGGGAGACTGAGCAGACCACAGCTGGAATGAATATTTTCAGCTCCCGAGCCTGTTCTTTTCATAACATAACATAACATCCGACGAGAATCTTGCTTCCCTATAGTGAGTCGTATTA,TGTAAGGCACATCTCGGATCTTCAGCTCCCGAGCCTGTTCTTTTCATAACATAACATAACTAGCAGTTTCACCTTCAACAAACATTCATTCCACTTTTTGCTCAGAAAAAAAAAAAAAAGAAGTGTTAGATAAGATGATAATCCGACGAGAATCTTGCTTCCCTATAGTGAGTCGTATTA
chr19_51856942_51856954_12xT	TAATGTCTGTCTGTTGATAAAAGTTAGTGGAACAGATAGATCTACCACAGCTTATCGGATCTGGAGCTCTCACTGCTTCCCACTGATATTGTGGAGTTTTTTTTTTTTTCACTATAATAT	120	TGTAAGGCACATCTCGGATCTAATGTCTGTCTGTTGATAAAAGTTAGTGGAACAGATAGATCTACCACAGCTTATCGGATCTGGAGCTCTCACTGCTTCCCACTGATATTGTGGAGTTTTTTTTTTTTTCACTATAATATATCCGACGAGAATCTTGCTTCCCTATAGTGAGTCGTATTA
chr1_126859401_126859424_23xT	TAAAATAAATAAAATAAATAAAATACTATTTCCATTTGCCCAGGTGGCAAGATTACATTTCAGGATTGAAAGACAGGAGAAAGGAGGAGGGGGGATTGCTGACACAACATCTGCACTCTCTCTCTCTCTCTCTCTCTTTTTTTTTTTTTTTTTTTTTTTTGGTGGAATTTCATCACATTTCTGCTTGCAGCCTAATCATCTTACTGGGAAT	211	TGTAAGGCACATCTCGGATCGGGGATTGCTGACACAACATCTGCACTCTCTCTCTCTCTCTCTCTCTTTTTTTTTTTTTTTTTTTTTTTTGGTGGAATTTCATCACATTTCTGCTTGCAGCCTAATCATCTTACTGGGAAATCCGACGAGAATCTTGCTTCCCTATAGTGAGTCGTATTA,TGTAAGGCACATCTCGGATCAAATACTATTTCCATTTGCCCAGGTGGCAAGATTACATTTCAGGATTGAAAGACAGGAGAAAGGAGGAGGGGGGATTGCTGACACAACATCTGCACTCTCTCTCTCTCTCTCTCTCTTTTATCCGACGAGAATCTTGCTTCCCTATAGTGAGTCGTATTA
chr2_71209352_71209366_14xT	TAACAGCTGGCTTGCACTCAGAAACTCCTTGCTTCTGTTGTAGGAACAGTGCAAGCACAGGGATGGGTCTGCAGCCTCTGTCACCAGAACTGTGGTCTTGATCCAGCATCTCCATGCCTCCCTCCTGCTCAACAAGCTTGCTCTTTCTTTGTTTTTTTTTTTTTTTGTTTTGTTTTGTTTTTTGTTTTTTATGTATATGAGTGCTTTGCCTGCCTGTGGAGACCAGAAGTGGGCATGGGATCTCCTGGGAATAGATACTGATGATTGTGTGGGTGCTGGGAATTGAACCAGGTTCCTCTTCAAGAGCAGCCAATGCTCT	319	TGTAAGGCACATCTCGGATCTTTTTTGTTTTGTTTTGTTTTTTGTTTTTTATGTATATGAGTGCTTTGCCTGCCTGTGGAGACCAGAAGTGGGCATGGGATCTCCTGGGAATAGATACTGATGATTGTGTGGGTGCTGGGATCCGACGAGAATCTTGCTTCCCTATAGTGAGTCGTATTA,TGTAAGGCACATCTCGGATCTAACAGCTGGCTTGCACTCAGAAACTCCTTGCTTCTGTTGTAGGAACAGTGCAAGCACAGGGATGGGTCTGCAGCCTCTGTCACCAGAACTGTGGTCTTGATCCAGCATCTCCATGCCTCATCCGACGAGAATCTTGCTTCCCTATAGTGAGTCGTATTA,TGTAAGGCACATCTCGGATCTAGGAACAGTGCAAGCACAGGGATGGGTCTGCAGCCTCTGTCACCAGAACTGTGGTCTTGATCCAGCATCTCCATGCCTCCCTCCTGCTCAACAAGCTTGCTCTTTCTTTGTTTTTTTTTATCCGACGAGAATCTTGCTTCCCTATAGTGAGTCGTATTA
chr8_112125573_112125592_19xA	TAACCAAACTTTAGCAATACGATACAACAATATAATAAACAGTATGTCATTGAATAAATGTGGTCTATTTCAGGTAGGGAAGTTTGGTTTCACATTAGGAGCTAAGGAACTTTCACCACATAAACAAACTAAGAAAAAAATTCAAACCTGAAAGATCATCAGATGAATGGCAAAAAAAAAAAAAAAAAAAAGCATTTGTTGTAATGAACCCAAATGCATTTCCATCATCGGCTGTGTCCTCTCATTCCAGTGGGACAGAAAGCATATCGGCAGCCTGATAAAGATTGTCTACAAAAATCCCACAACACACGTCAAACTACATGGTGAAAACGAAAACACTTCCCGATGCACATCAGAAAGAGTGTGAAGATTCCAGTCTTACCATGTTTTTTTT	394	TGTAAGGCACATCTCGGATCTTAGCAATACGATACAACAATATAATAAACAGTATGTCATTGAATAAATGTGGTCTATTTCAGGTAGGGAAGTTTGGTTTCACATTAGGAGCTAAGGAACTTTCACCACATAAACAAACTATCCGACGAGAATCTTGCTTCCCTATAGTGAGTCGTATTA,TGTAAGGCACATCTCGGATCAAGAAAAAAATTCAAACCTGAAAGATCATCAGATGAATGGCAAAAAAAAAAAAAAAAAAAAGCATTTGTTGTAATGAACCCAAATGCATTTCCATCATCGGCTGTGTCCTCTCATTCCAGATCCGACGAGAATCTTGCTTCCCTATAGTGAGTCGTATTA,TGTAAGGCACATCTCGGATCTGGGACAGAAAGCATATCGGCAGCCTGATAAAGATTGTCTACAAAAATCCCACAACACACGTCAAACTACATGGTGAAAACGAAAACACTTCCCGATGCACATCAGAAAGAGTGTGAAGAATCCGACGAGAATCTTGCTTCCCTATAGTGAGTCGTATTA
chr11_48703831_48703845_14xT	TAATCCCAGCACTTGGGAGGCAGAGGCAGGTGGATTTCTGAGTTCGAGGCCAGCCTGGTCTACAGAGTGAGTTCCAGGACAGCCAGGGCTACACAGAGAAATCCTGTCTCAAAAAAACAAACAAAAAAAAGTGATTCTACATTCAAATATAAACCGTACACTTTTTTTTTTTTTTTGGGACGGGTATAGGATTAGAAGCTGTGGCCTTGTTGGAGGTTGTGTCACCTGGGTGGGCAT	237	TGTAAGGCACATCTCGGATCACACAGAGAAATCCTGTCTCAAAAAAACAAACAAAAAAAAGTGATTCTACATTCAAATATAAACCGTACACTTTTTTTTTTTTTTTGGGACGGGTATAGGATTAGAAGCTGTGGCCTTGTATCCGACGAGAATCTTGCTTCCCTATAGTGAGTCGTATTA
chr10_109046307_109046319_12xA	TAAGACTGCTCAGCCAAGCAAGGGTATGGTACATGAGTTTCAGGATAGCCAGGGCTACACAGAGAAACCATGTTTCAAAAAAAAAAAAATCAACAAAACAAAACAAAAAAAAGATTGCCTATATTACACAGTGAGTTTCTAGGTGTTGAGCCTTTCAGTGACTCCATGATGACCAACCATACTTGACAAAAATACTTGTCCAAATCTCTGATCATTCTCTTGGACTGACTTTCAAGATAGAATGATATTGCAGAGAATGTCTTGAAGATTTTCAAT	276	TGTAAGGCACATCTCGGATCAGGTGTTGAGCCTTTCAGTGACTCCATGATGACCAACCATACTTGACAAAAATACTTGTCCAAATCTCTGATCATTCTCTTGGACTGACTTTCAAGATAGAATGATATTGCAGAGAATGTATCCGACGAGAATCTTGCTTCCCTATAGTGAGTCGTATTA
chr9_39634346_39634357_11xT	TAATGCCGTATCTTCTGGATGTGCCCCAGATTGGAAAGACTTCCAGAAGAGTGGGAAAGCAGCAGGTTATGATGGGCTGGTTTGTGTGGTTTGCATGATGTCAGTATTACTTTGGTGCGTTTGTACTTTGTTTTTTTTTTTTCATTTATTAGTATTATGTGTCTGCTAATTTTCTGTTTGTGTGTATGTGCATATACACACACGTGATGTGTGAGTGTGCATGTGAAGGTCAAAGGACAAATTTGTGGAGTTGGCTCTTTCCTTCATCTT	270	TGTAAGGCACATCTCGGATCTTCATTTATTAGTATTATGTGTCTGCTAATTTTCTGTTTGTGTGTATGTGCATATACACACACGTGATGTGTGAGTGTGCATGTGAAGGTCAAAGGACAAATTTGTGGAGTTGGCTCTTTATCCGACGAGAATCTTGCTTCCCTATAGTGAGTCGTATTA,TGTAAGGCACATCTCGGATCGTGCCCCAGATTGGAAAGACTTCCAGAAGAGTGGGAAAGCAGCAGGTTATGATGGGCTGGTTTGTGTGGTTTGCATGATGTCAGTATTACTTTGGTGCGTTTGTACTTTGTTTTTTTTTTATCCGACGAGAATCTTGCTTCCCTATAGTGAGTCGTATTA
chr4_86157114_86157127_13xT	TAATCTAAGATGCTAAAACTCTTCAGTGGTTAGTTTTATAGTAGAAAATGATTTTTTTTTTTTTTGTCTGAAAGACAGTTTCACATCGTGCCACTGAATCAGGATTCTTGATTCTGGATCCCTTGCAACCCAGATATTAT	140	TGTAAGGCACATCTCGGATCCTTCAGTGGTTAGTTTTATAGTAGAAAATGATTTTTTTTTTTTTTGTCTGAAAGACAGTTTCACATCGTGCCACTGAATCAGGATTCTTGATTCTGGATCCCTTGCAACCCAGATATTATATCCGACGAGAATCTTGCTTCCCTATAGTGAGTCGTATTA
chr6_83292426_83292436_10xA	TAAGGACATTGGGTTCTGAAGAGGCCAGTGTTCCAGGTCCTAATCTCTTTTTTGCTGGAAGGTTCAAGATGTTATGCCAATTTACTTTAGAAAAAAAAAGAGAGAGAGAAAAAAAAAAACCAAAACAAACAAAGTAACACAAAGCCAGGCCACAATGCCAAGAAGATTGTTCATAATCCAGCTACATGCTAACCTTCTGTGGCTTCCCACTGCACTGAAAACCAGGAGCCATTTCCTAGGCTCCTCATCCCTGTGCCAAGGGCTGAAT	268	TGTAAGGCACATCTCGGATCTAAGGACATTGGGTTCTGAAGAGGCCAGTGTTCCAGGTCCTAATCTCTTTTTTGCTGGAAGGTTCAAGATGTTATGCCAATTTACTTTAGAAAAAAAAAGAGAGAGAGAAAAAAAAAAACATCCGACGAGAATCTTGCTTCCCTATAGTGAGTCGTATTA,TGTAAGGCACATCTCGGATCCAAAACAAACAAAGTAACACAAAGCCAGGCCACAATGCCAAGAAGATTGTTCATAATCCAGCTACATGCTAACCTTCTGTGGCTTCCCACTGCACTGAAAACCAGGAGCCATTTCCTAGGATCCGACGAGAATCTTGCTTCCCTATAGTGAGTCGTATTA
chr8_51845934_51845948_14xA	TAATAACAAAAGTGTATCAAATATTTTCTGATTTTTCAGTTTGAATCAATCTTACTACTAAATATGACTATTTGAAAAAAAAAAAAAAAGACCTTCAATGTAACAAATACTATTTTCAAGACCAACTTATTGAGCAGAAAACAAAACCAAATGTTCTGTTCCCAGCATAGCCAATGTGGTTCTTTGTGCATTTTCTATTCTAT	203	TGTAAGGCACATCTCGGATCTAATAACAAAAGTGTATCAAATATTTTCTGATTTTTCAGTTTGAATCAATCTTACTACTAAATATGACTATTTGAAAAAAAAAAAAAAAGACCTTCAATGTAACAAATACTATTTTCAAGATCCGACGAGAATCTTGCTTCCCTATAGTGAGTCGTATTA,TGTAAGGCACATCTCGGATCAAAAAAAAAGACCTTCAATGTAACAAATACTATTTTCAAGACCAACTTATTGAGCAGAAAACAAAACCAAATGTTCTGTTCCCAGCATAGCCAATGTGGTTCTTTGTGCATTTTCTATTCATCCGACGAGAATCTTGCTTCCCTATAGTGAGTCGTATTA
chrX_55576971_55576983_12xA	TAACTGCTGAAATACTGATCCAGCCCCCAAAACTGTATCTAAAAAAATAAAAGCAAAAAAAAAAAAACTAAAATAACTGAAAATAATTGTAACTACACTGGCAGGAGTGGGGAAAACTCTAAAGAGAGACCCCTGTACCCCTCCAGCTATCGTTGAAGCAATGAACTCCAAAGACTATAGGTGTCCTCCAGGAACCTCACACTAGTGGGAGGAAAGCTGAGGAAGT	226	TGTAAGGCACATCTCGGATCTAACTGCTGAAATACTGATCCAGCCCCCAAAACTGTATCTAAAAAAATAAAAGCAAAAAAAAAAAAACTAAAATAACTGAAAATAATTGTAACTACACTGGCAGGAGTGGGGAAAACTCTATCCGACGAGAATCTTGCTTCCCTATAGTGAGTCGTATTA,TGTAAGGCACATCTCGGATCAACTACACTGGCAGGAGTGGGGAAAACTCTAAAGAGAGACCCCTGTACCCCTCCAGCTATCGTTGAAGCAATGAACTCCAAAGACTATAGGTGTCCTCCAGGAACCTCACACTAGTGGGAATCCGACGAGAATCTTGCTTCCCTATAGTGAGTCGTATTA
chr3_134960622_134960636_14xT	TAATTCAGTCCTCTAAAAAGAAAAAAATTTAGACAAAGAGGTTTATAAAGTAAATCTATAGCTTTTTTTTTTTTTTTCATGTTTGAAGGGTGAAGTAGAAAGCCTTACAGTGTTACCAGAAACCTTAGATGCTTGGGAGTCCAGTGCATGTGGGGGCTGTCTAAACTACACACAGACT	178	TGTAAGGCACATCTCGGATCTAATTCAGTCCTCTAAAAAGAAAAAAATTTAGACAAAGAGGTTTATAAAGTAAATCTATAGCTTTTTTTTTTTTTTTCATGTTTGAAGGGTGAAGTAGAAAGCCTTACAGTGTTACCAGAATCCGACGAGAATCTTGCTTCCCTATAGTGAGTCGTATTA,TGTAAGGCACATCTCGGATCTAAATCTATAGCTTTTTTTTTTTTTTTCATGTTTGAAGGGTGAAGTAGAAAGCCTTACAGTGTTACCAGAAACCTTAGATGCTTGGGAGTCCAGTGCATGTGGGGGCTGTCTAAACTACAATCCGACGAGAATCTTGCTTCCCTATAGTGAGTCGTATTA
chr9_22455978_22455990_12xC	TAAGAATCAGTTCTTTGCTGCTACCTCTTTTGTCTATGTGAGTTCCTGGGTTCATTGTTGTAGCCTCTGAATTACTGATGCTAACTCTATGGCTAATTGCCCTGTTTCTTGGAAGACTCACCAAAGAGACCCAGTGTTGTGTGCAGACACTTTGCCTCTGCGCTCCCCCTTAGCCCCCTTAGCACCCCCCCCCCCCCGAAGCCCCCATTTTACCTGCCGCCCATGGCAAGTGCAGTACTGTGCTTCATCCCCCCTGCAGCAAGCTCAGGGCTCCCTCCCCCTCCCGAGCCGCTCTGAGGAACCCAGTCTGGGTTAGAATGGCACTGTCCATAAAGCCCTCCT	342	TGTAAGGCACATCTCGGATCTACCTGCCGCCCATGGCAAGTGCAGTACTGTGCTTCATCCCCCCTGCAGCAAGCTCAGGGCTCCCTCCCCCTCCCGAGCCGCTCTGAGGAACCCAGTCTGGGTTAGAATGGCACTGTCCAATCCGACGAGAATCTTGCTTCCCTATAGTGAGTCGTATTA,TGTAAGGCACATCTCGGATCGGCTAATTGCCCTGTTTCTTGGAAGACTCACCAAAGAGACCCAGTGTTGTGTGCAGACACTTTGCCTCTGCGCTCCCCCTTAGCCCCCTTAGCACCCCCCCCCCCCCGAAGCCCCCATTTATCCGACGAGAATCTTGCTTCCCTATAGTGAGTCGTATTA,TGTAAGGCACATCTCGGATCTAAGAATCAGTTCTTTGCTGCTACCTCTTTTGTCTATGTGAGTTCCTGGGTTCATTGTTGTAGCCTCTGAATTACTGATGCTAACTCTATGGCTAATTGCCCTGTTTCTTGGAAGACTCAATCCGACGAGAATCTTGCTTCCCTATAGTGAGTCGTATTA
chr9_79730048_79730068_20xA	TAAGTGTGATAAAAAAAACAAACCTGCTTAGTAACCTAACGCATAAGCAGGAGAAGCAGGGGAACCCAGAATGGAGAAAGATGAAGAAAGGGGCACTGACATTCCCCAATGCAGCTGAGGCCAGTGCTGACAAAAAAAAAAAAAAAAAAAAAGACTTCTAGGGACATAATGTTTGAGGGTCTCGAGAACTGCTACGTCT	199	TGTAAGGCACATCTCGGATCTAAGTGTGATAAAAAAAACAAACCTGCTTAGTAACCTAACGCATAAGCAGGAGAAGCAGGGGAACCCAGAATGGAGAAAGATGAAGAAAGGGGCACTGACATTCCCCAATGCAGCTGAGGATCCGACGAGAATCTTGCTTCCCTATAGTGAGTCGTATTA,TGTAAGGCACATCTCGGATCATGGAGAAAGATGAAGAAAGGGGCACTGACATTCCCCAATGCAGCTGAGGCCAGTGCTGACAAAAAAAAAAAAAAAAAAAAAGACTTCTAGGGACATAATGTTTGAGGGTCTCGAGAACTATCCGACGAGAATCTTGCTTCCCTATAGTGAGTCGTATTA
chr1_179113713_179113726_13xA	TAAGAGCACCAGCTGCTCTTCCAGAGGACCCAGGTTCAATTCCCAGCACCACATGGCGGCTCACAACCATCTGTAACTCCAGGTGCAGGGGATTCAGAAACCCCCACACAAGCATGCAGGCAGGCAAAAACCCAACACACATAGCATATCATAAAAAAAAAAAAAATAGTCTCAGGCAAGGTGCAGTGCAAATGGCGGGTTTCCACAGCATTGATTCCCAGGCTCCTCAAGGGTGGTTGGT	241	TGTAAGGCACATCTCGGATCCTGTAACTCCAGGTGCAGGGGATTCAGAAACCCCCACACAAGCATGCAGGCAGGCAAAAACCCAACACACATAGCATATCATAAAAAAAAAAAAAATAGTCTCAGGCAAGGTGCAGTGCAATCCGACGAGAATCTTGCTTCCCTATAGTGAGTCGTATTA,TGTAAGGCACATCTCGGATCCAGGCAAAAACCCAACACACATAGCATATCATAAAAAAAAAAAAAATAGTCTCAGGCAAGGTGCAGTGCAAATGGCGGGTTTCCACAGCATTGATTCCCAGGCTCCTCAAGGGTGGTTGGATCCGACGAGAATCTTGCTTCCCTATAGTGAGTCGTATTA
chr8_127553054_127553066_12xA	TAAGAATTCACTTTGTTCAGGGGAAAGGGAAAAAAAAAAAAACAGTCGCAGCTTTGGCTTACATCTAAGGATTCTCTCCCTCAGGAAGTTGATTGTGTGCTGACCTTCAGTGAGCCAGTGAACCCTGTGCCAGCAAAGGTGGGCGAGGGAGCTGTTGGTGCGTAGGGCCTGCTGCAGATGCAGGGAGCAAAGGTCGGGGGTGTGTTGGGTTTGTT	215	TGTAAGGCACATCTCGGATCTAAGAATTCACTTTGTTCAGGGGAAAGGGAAAAAAAAAAAAACAGTCGCAGCTTTGGCTTACATCTAAGGATTCTCTCCCTCAGGAAGTTGATTGTGTGCTGACCTTCAGTGAGCCAGTGATCCGACGAGAATCTTGCTTCCCTATAGTGAGTCGTATTA,TGTAAGGCACATCTCGGATCTCAGGAAGTTGATTGTGTGCTGACCTTCAGTGAGCCAGTGAACCCTGTGCCAGCAAAGGTGGGCGAGGGAGCTGTTGGTGCGTAGGGCCTGCTGCAGATGCAGGGAGCAAAGGTCGGGGGATCCGACGAGAATCTTGCTTCCCTATAGTGAGTCGTATTA
chr10_124972463_124972473_10xA	TAACATCTTGACCCTATAGTAGAAAGTAGGCAGAGTGAGGGGAAAAAAAAAAAGAGCAAAAGACAAATTCAACTTTAGTTTTCAAACTTATATAAAGAAGCAGAATAACAAAGAAAGGTGACCTACCT	128	TGTAAGGCACATCTCGGATCTAACATCTTGACCCTATAGTAGAAAGTAGGCAGAGTGAGGGGAAAAAAAAAAAGAGCAAAAGACAAATTCAACTTTAGTTTTCAAACTTATATAAAGAAGCAGAATAACAAAGAAAGGTGATCCGACGAGAATCTTGCTTCCCTATAGTGAGTCGTATTA
chr6_104824150_104824163_13xT	TAAAAATGAAGTGAATCACATTTATACAATTTTTTTTTTTTTTATTGAGAGTATGTAACGTGAACACATTTTATTACTTATGTTCTTCACTGAGTCCATTGAGTCAGGACATGGATATTTTGTCTTT	127	TGTAAGGCACATCTCGGATCTAAAAATGAAGTGAATCACATTTATACAATTTTTTTTTTTTTTATTGAGAGTATGTAACGTGAACACATTTTATTACTTATGTTCTTCACTGAGTCCATTGAGTCAGGACATGGATATTTATCCGACGAGAATCTTGCTTCCCTATAGTGAGTCGTATTA
chr9_32564404_32564418_14xT	TAAGATGAGGTTGGAGCTCTCAGGACAGCTTTGGGATACACCTGGACTATATTCTTTTTTTTTTTTTTTCTGCTAAAACAAAACTTTTGAGATTGGATAATTTATAAACAAATAATCAAAACAAACAACAACAACAACACATTATTTT	148	TGTAAGGCACATCTCGGATCTAAGATGAGGTTGGAGCTCTCAGGACAGCTTTGGGATACACCTGGACTATATTCTTTTTTTTTTTTTTTCTGCTAAAACAAAACTTTTGAGATTGGATAATTTATAAACAAATAATCAAAATCCGACGAGAATCTTGCTTCCCTATAGTGAGTCGTATTA
chr3_73411867_73411879_12xA	TAATGAAGTTGTTGATTCATTAGGCTCTTTGTATAAAGAAATCAATCCATTTTGTCATATGAATGTGAGACACATTAGCTATCTTATCCCCAGTGTCGAAGGAGAACATCATTCTTATTATTCATGTTCAACTAAAAAAAAAAAAAGTAGTACTACTAGAGATTTAGAGATATAAAGATGATAGCTTTCAAAAATAGATAGCTATATTCAATTCTTTTATAAT	223	TGTAAGGCACATCTCGGATCGTTGATTCATTAGGCTCTTTGTATAAAGAAATCAATCCATTTTGTCATATGAATGTGAGACACATTAGCTATCTTATCCCCAGTGTCGAAGGAGAACATCATTCTTATTATTCATGTTCAATCCGACGAGAATCTTGCTTCCCTATAGTGAGTCGTATTA,TGTAAGGCACATCTCGGATCGGAGAACATCATTCTTATTATTCATGTTCAACTAAAAAAAAAAAAAGTAGTACTACTAGAGATTTAGAGATATAAAGATGATAGCTTTCAAAAATAGATAGCTATATTCAATTCTTTTATATCCGACGAGAATCTTGCTTCCCTATAGTGAGTCGTATTA
chr2_82315538_82315550_12xA	TAAGAACTGACTTATAGCTGGACGTGGTGGCGCACGCCAGCCTGGTCTACAGAGTGAGTTCCAGGACAGCCAGGGCAACACAGAGAAACCCTGTTTTGAAAAACCAAAAAACCAAAAAAAAAAAAACCAAAAAAACCAAAAACAAAACAAACAAACAAAAAAAACTGACTTATGGTCTGCCTTCACTGCACTGACTCTCAACTGAATCAAACTGACTGACCACATCTCAGAGAGCTATATGCCTCTGTCTCTCTTCTGAGTGCTGGGAT	269	TGTAAGGCACATCTCGGATCAACAAAACAAACAAACAAAAAAAACTGACTTATGGTCTGCCTTCACTGCACTGACTCTCAACTGAATCAAACTGACTGACCACATCTCAGAGAGCTATATGCCTCTGTCTCTCTTCTGAGATCCGACGAGAATCTTGCTTCCCTATAGTGAGTCGTATTA
chr2_12910530_12910542_12xT	TAAGGGTATCAAAGTTAGGAAGGCAACTTGTCTCAGAAGCAACCATGGCAAGGATGCTCCAAACTAGTGATGAATTCCAGCCTACTCTGTGGTCTTCCTTCTGTTTCTCGATCATCTTCCTCCTCCTGTTCTCCTGATTACTGGAGGTTTATCCATGTTCATGGATTTTTTTTTTTTTGCTTAGATTCAT	190	TGTAAGGCACATCTCGGATCTAAGGGTATCAAAGTTAGGAAGGCAACTTGTCTCAGAAGCAACCATGGCAAGGATGCTCCAAACTAGTGATGAATTCCAGCCTACTCTGTGGTCTTCCTTCTGTTTCTCGATCATCTTCCATCCGACGAGAATCTTGCTTCCCTATAGTGAGTCGTATTA,TGTAAGGCACATCTCGGATCTGAATTCCAGCCTACTCTGTGGTCTTCCTTCTGTTTCTCGATCATCTTCCTCCTCCTGTTCTCCTGATTACTGGAGGTTTATCCATGTTCATGGATTTTTTTTTTTTTGCTTAGATTCATATCCGACGAGAATCTTGCTTCCCTATAGTGAGTCGTATTA
chr13_8022597_8022617_20xT	TAAAGTTACCTCTAAAGTGAATGTTCTGCTAACAAATTTCGTTGGTTTGTTTTTTGTTTTTTTTTTTTTTTTTTTTTGGCATGTAATTCAAGGACACAATCATATACAGTTGGAAAAGTGACAAGAGCTAGAGGTGGATGCTGTTGAGGGCATAACTCTACAATCATTTTTCTATGTGAGATTCTATGCAGGATAGAGAACCACAAATGTCAGGTTTGATCACTAAACTCAAGGTTACTGAGTTGAGAATACTTGAGAGAT	261	TGTAAGGCACATCTCGGATCTAAAGTTACCTCTAAAGTGAATGTTCTGCTAACAAATTTCGTTGGTTTGTTTTTTGTTTTTTTTTTTTTTTTTTTTTGGCATGTAATTCAAGGACACAATCATATACAGTTGGAAAAGTGATCCGACGAGAATCTTGCTTCCCTATAGTGAGTCGTATTA,TGTAAGGCACATCTCGGATCACAAGAGCTAGAGGTGGATGCTGTTGAGGGCATAACTCTACAATCATTTTTCTATGTGAGATTCTATGCAGGATAGAGAACCACAAATGTCAGGTTTGATCACTAAACTCAAGGTTACTGATCCGACGAGAATCTTGCTTCCCTATAGTGAGTCGTATTA
chr9_78447297_78447318_21xT	TAAAGGTTTTATACTGCACTTCTGTTTGCGAGTGTGTGTGCGTGCAAATATGTGGGCACGCATACTACAGTATATGTGTGGAGGTCCGAGGTCATGGGTCAGTTTTAGCCTTCCACCATGCTTGTGGGTCCTGGGCATTGGACTCAGGCGTTGGTGCCTCTACCCACTGAACCATCTTGAAGAGCCAGCACTGTTTTTTTTTTTTTTTTTTTTTTGGTTTTTCGAGACAGGGTTTCTCTGTATAGTCTTGGCTGTCCTGGAACTCACTTTGTAGACCAGGCTGGCCTCGAACTCAGAGATCCACCTGCCTCTGCCTCCCAAGTGCTGGGAT	331	TGTAAGGCACATCTCGGATCTAAAGGTTTTATACTGCACTTCTGTTTGCGAGTGTGTGTGCGTGCAAATATGTGGGCACGCATACTACAGTATATGTGTGGAGGTCCGAGGTCATGGGTCAGTTTTAGCCTTCCACCATGATCCGACGAGAATCTTGCTTCCCTATAGTGAGTCGTATTA,TGTAAGGCACATCTCGGATCTGTGGGCACGCATACTACAGTATATGTGTGGAGGTCCGAGGTCATGGGTCAGTTTTAGCCTTCCACCATGCTTGTGGGTCCTGGGCATTGGACTCAGGCGTTGGTGCCTCTACCCACTGAATCCGACGAGAATCTTGCTTCCCTATAGTGAGTCGTATTA
chr11_36757382_36757400_18xA	TAAGGCAACTTTGCTTATAATTTTCCTTCCTTCTATTATTTAGTCTGAGGCTCGAGAACCTTGATGGGAAAGAAGTAATTATCCAAGGAAACGAAGCCTGCACTCAGAGCAGCTCCTGCATCCTGTGGCCTTAGTAAGCCCAAGCCAAAAAAAAAAAAAAAAAAAGCTACGGTGGAAAATTCATTACATCCCCTCTTTGTTTACAAAACATTATCAGAAAGCAAATTCAAATTATCCTGTCATACCCTACAACAAACTTGGCATCATGGTGGTCAGGTATAAATTTCATAAGATT	295	TGTAAGGCACATCTCGGATCTAAGGCAACTTTGCTTATAATTTTCCTTCCTTCTATTATTTAGTCTGAGGCTCGAGAACCTTGATGGGAAAGAAGTAATTATCCAAGGAAACGAAGCCTGCACTCAGAGCAGCTCCTGCAATCCGACGAGAATCTTGCTTCCCTATAGTGAGTCGTATTA,TGTAAGGCACATCTCGGATCTAGTCTGAGGCTCGAGAACCTTGATGGGAAAGAAGTAATTATCCAAGGAAACGAAGCCTGCACTCAGAGCAGCTCCTGCATCCTGTGGCCTTAGTAAGCCCAAGCCAAAAAAAAAAAAAAATCCGACGAGAATCTTGCTTCCCTATAGTGAGTCGTATTA,TGTAAGGCACATCTCGGATCAAAAAGCTACGGTGGAAAATTCATTACATCCCCTCTTTGTTTACAAAACATTATCAGAAAGCAAATTCAAATTATCCTGTCATACCCTACAACAAACTTGGCATCATGGTGGTCAGGTATATCCGACGAGAATCTTGCTTCCCTATAGTGAGTCGTATTA
chrX_165980980_165980991_11xA	TAAGAGCTAAGAGGGTTGCAATCAAAGACCATATATTGAGCATCTATGATATACTTATTTATTTCTTTCAGCCCCCACACAGAAACTCCATGCTTTGTGGCCACCTTTCCTGTCCTTAGTAGATGAAAAAAAAAAAAGGGAAATCCCATAGCAGTAGTTATACCCATATAAAAACAAAACAAAACAAACAAACAAACAAACAAAAATGACAATGAATAAGCAACAAGTTCAGAGGCAGCAGTATAGGAAAGTGTCCCATTTTACCTGCTAGTGGTTGAAAGTATAGCTGAAGATTGGAAACTAGGTTAGTGGAGTGGATTCAGGGCTAGGGTATGAAGGCCGCTT	345	TGTAAGGCACATCTCGGATCAAAAAAAGGGAAATCCCATAGCAGTAGTTATACCCATATAAAAACAAAACAAAACAAACAAACAAACAAACAAAAATGACAATGAATAAGCAACAAGTTCAGAGGCAGCAGTATAGGAAAATCCGACGAGAATCTTGCTTCCCTATAGTGAGTCGTATTA,TGTAAGGCACATCTCGGATCGAGGGTTGCAATCAAAGACCATATATTGAGCATCTATGATATACTTATTTATTTCTTTCAGCCCCCACACAGAAACTCCATGCTTTGTGGCCACCTTTCCTGTCCTTAGTAGATGAAAAAATCCGACGAGAATCTTGCTTCCCTATAGTGAGTCGTATTA,TGTAAGGCACATCTCGGATCCAACAAGTTCAGAGGCAGCAGTATAGGAAAGTGTCCCATTTTACCTGCTAGTGGTTGAAAGTATAGCTGAAGATTGGAAACTAGGTTAGTGGAGTGGATTCAGGGCTAGGGTATGAAGGCATCCGACGAGAATCTTGCTTCCCTATAGTGAGTCGTATTA
chrX_110545038_110545048_10xT	TAACATCAATTCTTCGAAAACGCTTAGAAAACATCAAGCAGCAAGTAAAACTCCCTAACTTGGTTTTTTTTTTTGTTGTTGTTTGTTTGTTTGTTTTTTTGAGGCCAGTATTATCTGATACCCAAGCCAGATAAGGATACCGTGATTTTATGCCACTACATGT	163	TGTAAGGCACATCTCGGATCCGCTTAGAAAACATCAAGCAGCAAGTAAAACTCCCTAACTTGGTTTTTTTTTTTGTTGTTGTTTGTTTGTTTGTTTTTTTGAGGCCAGTATTATCTGATACCCAAGCCAGATAAGGATACATCCGACGAGAATCTTGCTTCCCTATAGTGAGTCGTATTA
chr17_36507907_36507927_20xT	TAATTACCCCTCCGTCCTAACTGTAGCCCCTTCTCAGCCACCCTCACCCTGACAGTCCCCTCCTGACATGTCAATGTGTACTACTCAGGTCACTTCAGAAGCCTCAGAGAAGTGGAGCTGTGGAGACCTCTGCAAATTATTGCAGTTCCGTGGTTTTTTTTTTTTTTTTTTTTTGTTTTGTTTTTTTTGCGTTTTGTTTTCTATTGTTGTTGTTGTTTGGGAGTTTTTGTTTTTGTTTTGTTTGTTGTTTTTTGCTTTTTGTTTGTTTCCTTGAAACAGAATCTTTCGATGTAGCTCTGGTTGCCCTTGAATTCACTATGCCCATACTGGGCTAGACATTAGAGAATCATTTTCCTCTGTCTCCCAATCCTGGGAT	376	TGTAAGGCACATCTCGGATCTTTGCTTTTTGTTTGTTTCCTTGAAACAGAATCTTTCGATGTAGCTCTGGTTGCCCTTGAATTCACTATGCCCATACTGGGCTAGACATTAGAGAATCATTTTCCTCTGTCTCCCAATCCATCCGACGAGAATCTTGCTTCCCTATAGTGAGTCGTATTA,TGTAAGGCACATCTCGGATCTCCGTCCTAACTGTAGCCCCTTCTCAGCCACCCTCACCCTGACAGTCCCCTCCTGACATGTCAATGTGTACTACTCAGGTCACTTCAGAAGCCTCAGAGAAGTGGAGCTGTGGAGACCTCATCCGACGAGAATCTTGCTTCCCTATAGTGAGTCGTATTA
chr9_17250058_17250069_11xT	TAATATTTGTATATGTGTGTATGTGTATATGTGAATATATGTATATATGTGGATATGTAGATATGAGTATATATGCGTATATGCATATATGTTCTCTCCAATGGGAACAAAGTGGCTCTGAATTCTCTCAGACTTCTGTCTTCATATAATCAATACTCTAGAAGTCGGGAAGAGAACAGCAGACAAATATTTTTTTTTTTTCCATTTTGAAACTACAGTCTGATAGAAGCTAACAAGAGTAAGTCAAGAAATAATGTTTGGTAGCCTGAAGATGTACTGAACAGTTTATATGAAAACAGTCGAACTTGCCAGAATAACATTACAT	325	TGTAAGGCACATCTCGGATCATGTGTATATGTGAATATATGTATATATGTGGATATGTAGATATGAGTATATATGCGTATATGCATATATGTTCTCTCCAATGGGAACAAAGTGGCTCTGAATTCTCTCAGACTTCTGTCATCCGACGAGAATCTTGCTTCCCTATAGTGAGTCGTATTA,TGTAAGGCACATCTCGGATCTTCATATAATCAATACTCTAGAAGTCGGGAAGAGAACAGCAGACAAATATTTTTTTTTTTTCCATTTTGAAACTACAGTCTGATAGAAGCTAACAAGAGTAAGTCAAGAAATAATGTTTGATCCGACGAGAATCTTGCTTCCCTATAGTGAGTCGTATTA,TGTAAGGCACATCTCGGATCTCCATTTTGAAACTACAGTCTGATAGAAGCTAACAAGAGTAAGTCAAGAAATAATGTTTGGTAGCCTGAAGATGTACTGAACAGTTTATATGAAAACAGTCGAACTTGCCAGAATAACATATCCGACGAGAATCTTGCTTCCCTATAGTGAGTCGTATTA
chr18_26747215_26747233_18xT	TAATCTCTACAGAAAACACAGAGAGGCATTTTATGACATACTTCAGTTCATTTTGCCTGAAAACTGTTTTTTTTTTTTTTTTTTTCTTCTTCACCCTTGTCTTCAGGAGTATCTTTTTGAAGTAGGATATTCTTTCAATTTCTGGAACTGCCACACATATCTATGTGTTTATGACAAAT	179	TGTAAGGCACATCTCGGATCTAATCTCTACAGAAAACACAGAGAGGCATTTTATGACATACTTCAGTTCATTTTGCCTGAAAACTGTTTTTTTTTTTTTTTTTTTCTTCTTCACCCTTGTCTTCAGGAGTATCTTTTTGAATCCGACGAGAATCTTGCTTCCCTATAGTGAGTCGTATTA,TGTAAGGCACATCTCGGATCTTTTGCCTGAAAACTGTTTTTTTTTTTTTTTTTTTCTTCTTCACCCTTGTCTTCAGGAGTATCTTTTTGAAGTAGGATATTCTTTCAATTTCTGGAACTGCCACACATATCTATGTGTTTATCCGACGAGAATCTTGCTTCCCTATAGTGAGTCGTATTA
chr8_7783760_7783770_10xT	TAACACAGGAAACTGGAAGTAAATGTTACAATATGGTTGTTGTGACATGAAAAAAGTCATTGGTACACCTTGTCCATGGAACTCAATAAGACTGTAGAGTTTGGCTTGAGGGAATGTGAGAAATTTCATCTCTAACATTTTTTTTTTTAGTTACATGTAAATCCAAGAGAAAAATTCCTTGTGTATTGATTTTAGTTTGATTGAAAGAGAGGAATCCTGGGAATCTCTTGCTTGCTCCCAGGACCCAACAGGGATGAGATTAGATAAAATGCCCAACAAAGGGGAGGGAGAATCTGTAGAGACCATATCCATAGGT	316	TGTAAGGCACATCTCGGATCAAATGTTACAATATGGTTGTTGTGACATGAAAAAAGTCATTGGTACACCTTGTCCATGGAACTCAATAAGACTGTAGAGTTTGGCTTGAGGGAATGTGAGAAATTTCATCTCTAACATTTATCCGACGAGAATCTTGCTTCCCTATAGTGAGTCGTATTA,TGTAAGGCACATCTCGGATCTTTTTTTTAGTTACATGTAAATCCAAGAGAAAAATTCCTTGTGTATTGATTTTAGTTTGATTGAAAGAGAGGAATCCTGGGAATCTCTTGCTTGCTCCCAGGACCCAACAGGGATGAGATATCCGACGAGAATCTTGCTTCCCTATAGTGAGTCGTATTA
chr8_96491562_96491572_10xT	TAAATATAATATTGCAATCAATAGGTAAATTGCCCTAAGATTTTTTTTTTTCTTGATTCTATAGCTAAGCATCATTCTATTCTTACCTGGCCTTCTGCATGTTTCCAAGGCCTATATATAAAATCTACTGGAAACACTTCCATGCCCAGACCCCTTTGAATGCCATAAACCACATTGTGAAGTCCTTTGCTGTCACGAATCTGAAATCCAGGATGGTCCAGTTCATAAGTTACTTCCTTGAAATTCAAACTCGGGTTCTATAAAGATGAAAACATTTCAAAGT	283	TGTAAGGCACATCTCGGATCCCCCTTTGAATGCCATAAACCACATTGTGAAGTCCTTTGCTGTCACGAATCTGAAATCCAGGATGGTCCAGTTCATAAGTTACTTCCTTGAAATTCAAACTCGGGTTCTATAAAGATGAAATCCGACGAGAATCTTGCTTCCCTATAGTGAGTCGTATTA,TGTAAGGCACATCTCGGATCTGCCCTAAGATTTTTTTTTTTCTTGATTCTATAGCTAAGCATCATTCTATTCTTACCTGGCCTTCTGCATGTTTCCAAGGCCTATATATAAAATCTACTGGAAACACTTCCATGCCCAGAATCCGACGAGAATCTTGCTTCCCTATAGTGAGTCGTATTA
chr7_76294627_76294638_11xA	TAAGTGTTCTCATTATGGGCCCTTGCTGGGCTTTCAAAATGGCACTTCCATTCTCAGCTGTCCTGATGTTGGATAAACAGTCACAAATAATACAATAATACCCCGTGTACTTGCTTCTTTCAATTGTGATCATATTTGTGATTTTTTTTTACCACTAGCATTTCTTAGCTAACAATCAAGTGATCATAATAAAAAAAAAAAAGGGCGCTTTGTGCAATAACTATGAGGGGTATGGAGGAATTAGGAAAGATGGGTTATCAATATTCAAAATGAATGGAAATAGATTTTTGTCTCTTTTCCTCAAATCTATTTTTT	315	TGTAAGGCACATCTCGGATCTAAGTGTTCTCATTATGGGCCCTTGCTGGGCTTTCAAAATGGCACTTCCATTCTCAGCTGTCCTGATGTTGGATAAACAGTCACAAATAATACAATAATACCCCGTGTACTTGCTTCTTTATCCGACGAGAATCTTGCTTCCCTATAGTGAGTCGTATTA,TGTAAGGCACATCTCGGATCCAATTGTGATCATATTTGTGATTTTTTTTTACCACTAGCATTTCTTAGCTAACAATCAAGTGATCATAATAAAAAAAAAAAAGGGCGCTTTGTGCAATAACTATGAGGGGTATGGAGGAAATCCGACGAGAATCTTGCTTCCCTATAGTGAGTCGTATTA,TGTAAGGCACATCTCGGATCAAAAAAAAAAAAGGGCGCTTTGTGCAATAACTATGAGGGGTATGGAGGAATTAGGAAAGATGGGTTATCAATATTCAAAATGAATGGAAATAGATTTTTGTCTCTTTTCCTCAAATCTATATCCGACGAGAATCTTGCTTCCCTATAGTGAGTCGTATTA
chr4_94322413_94322423_10xT	TAATACAGTCGCTCTCTTCCCAAGGCAAAGGCTCAGCCACAACTTCTGTGACTATGGTTTGCTCTTTGTGAGTTTTCTCCTGGTTTTTTTTTTTCCCCATGAGTAATGATTTCTCTTTTCAGAGGTAGCACAATCCCATCTCAGCTCCAGTAAAAAGAAAAAAAATTAGGTGCTGTGTAAT	181	TGTAAGGCACATCTCGGATCGCTCAGCCACAACTTCTGTGACTATGGTTTGCTCTTTGTGAGTTTTCTCCTGGTTTTTTTTTTTCCCCATGAGTAATGATTTCTCTTTTCAGAGGTAGCACAATCCCATCTCAGCTCCAGATCCGACGAGAATCTTGCTTCCCTATAGTGAGTCGTATTA,TGTAAGGCACATCTCGGATCGCTCTTTGTGAGTTTTCTCCTGGTTTTTTTTTTTCCCCATGAGTAATGATTTCTCTTTTCAGAGGTAGCACAATCCCATCTCAGCTCCAGTAAAAAGAAAAAAAATTAGGTGCTGTGTAAATCCGACGAGAATCTTGCTTCCCTATAGTGAGTCGTATTA
chr9_48649237_48649263_26xT	TAAAGAGCCCCAGAGAGGATATATCCAAGGGTCTCCCGTTTTTTTTTTTTTTTTTTTTTTTTTTTATTTTACCCTGACAGCAAAAAGGAAAGTTAGTATCCTCCAGAGAGGAGGCAGGGTGAATGGAGTGCCTATAGACTAGGACTCTCCTGTGCCTGGCCAATTCCGAGCTGCAGGTCCTGAGAAGCCATCTTTGAACTCT	202	TGTAAGGCACATCTCGGATCTAAAGAGCCCCAGAGAGGATATATCCAAGGGTCTCCCGTTTTTTTTTTTTTTTTTTTTTTTTTTTATTTTACCCTGACAGCAAAAAGGAAAGTTAGTATCCTCCAGAGAGGAGGCAGGGTATCCGACGAGAATCTTGCTTCCCTATAGTGAGTCGTATTA,TGTAAGGCACATCTCGGATCACCCTGACAGCAAAAAGGAAAGTTAGTATCCTCCAGAGAGGAGGCAGGGTGAATGGAGTGCCTATAGACTAGGACTCTCCTGTGCCTGGCCAATTCCGAGCTGCAGGTCCTGAGAAGCCAATCCGACGAGAATCTTGCTTCCCTATAGTGAGTCGTATTA
chr16_64761036_64761048_12xT	TAACTCTGCAGCTCAAGCTGTCTAGAACTTACAATGTAACTGAAGCTGGCCTTGAATCTGTGGAGATAGGAAGAACAAGTCAAATTTGGATTAGTTTGATCTTCTCAATACATTTTAGCTATTTTTTTTTTTTTGAGACAGGGTTTCTCTGTATATCTATGTCTATGCTGGAACTCACTCTATTGACCAGGCTGGTCTCAAACTCACACAGATCTGCCTGTCTTTGCCTCCCGAGTGTTGGCTGGGAT	248	TGTAAGGCACATCTCGGATCTAACTCTGCAGCTCAAGCTGTCTAGAACTTACAATGTAACTGAAGCTGGCCTTGAATCTGTGGAGATAGGAAGAACAAGTCAAATTTGGATTAGTTTGATCTTCTCAATACATTTTAGCTATCCGACGAGAATCTTGCTTCCCTATAGTGAGTCGTATTA
chr12_21539654_21539664_10xT	TAATATAGCATCAGAAAACTGACAAACAGCATCCACAGGAAGGAAGGTGATAAACAAGAGGCAGGTAAGTTTGATGGTTTGGAGCTAGAATGAGGAACCTGTTGCAGAGGTAGCCCAGGGTAAGGGGTAATATCACTCAGACAAAGTTAGCCCTGAGCCTGGAGCACTGTCTGCCATGAGAACCATTAGGATAAAAAATATTTTCTTTTTTTTTTTGTTCTTATTTTGGGTTTGTACCACAGTAAGAGCCAAGATTT	257	TGTAAGGCACATCTCGGATCTCAGAAAACTGACAAACAGCATCCACAGGAAGGAAGGTGATAAACAAGAGGCAGGTAAGTTTGATGGTTTGGAGCTAGAATGAGGAACCTGTTGCAGAGGTAGCCCAGGGTAAGGGGTAAATCCGACGAGAATCTTGCTTCCCTATAGTGAGTCGTATTA,TGTAAGGCACATCTCGGATCTATCACTCAGACAAAGTTAGCCCTGAGCCTGGAGCACTGTCTGCCATGAGAACCATTAGGATAAAAAATATTTTCTTTTTTTTTTTGTTCTTATTTTGGGTTTGTACCACAGTAAGAGCCATCCGACGAGAATCTTGCTTCCCTATAGTGAGTCGTATTA
chr5_117907662_117907677_15xT	TAAGGGTTTTTGTTTTGTTGTTGTTTGCTGGCTTTTTGTTTTTTGGGTTGGTTTTCTTTTTCTTTCTTTCTTTTTTTTTTTTTTTTCCAACTCAAGTGTGAACTTTGTTGATGACCGTGTTGTTGTCTCCGTGTCAAAGGTGTGAGATGCACAGCTAGTTAGACTTCAAGGCTGATTTGGTCTGCCAGCGATGCCAGCACATAAGGTTGGCT	212	TGTAAGGCACATCTCGGATCCTCAAGTGTGAACTTTGTTGATGACCGTGTTGTTGTCTCCGTGTCAAAGGTGTGAGATGCACAGCTAGTTAGACTTCAAGGCTGATTTGGTCTGCCAGCGATGCCAGCACATAAGGTTGGATCCGACGAGAATCTTGCTTCCCTATAGTGAGTCGTATTA
chr5_30129304_30129314_10xT	TAATCCTCCCCCATCCAATACTTTTTTTCCTTTATACACTCCATTCCATCCTTTCTGACTAATCAGAAGGTCATATGGGTCCCCTTCTCAAATCTTCCTGTCTCTCTCTCTCTCTCTCTCTTTTTTTTTTTAGCATTATAGCTTAGTCTCTGTCTCATTTTTCTGGTGCTTTATTCTCCACTCTTTTCTTCCCTCAAACGAGTCACATTCATCCTATAATTATTATAATCTAT	233	TGTAAGGCACATCTCGGATCTAATCCTCCCCCATCCAATACTTTTTTTCCTTTATACACTCCATTCCATCCTTTCTGACTAATCAGAAGGTCATATGGGTCCCCTTCTCAAATCTTCCTGTCTCTCTCTCTCTCTCTCTCATCCGACGAGAATCTTGCTTCCCTATAGTGAGTCGTATTA,TGTAAGGCACATCTCGGATCTCTCTCTCTCTTTTTTTTTTTAGCATTATAGCTTAGTCTCTGTCTCATTTTTCTGGTGCTTTATTCTCCACTCTTTTCTTCCCTCAAACGAGTCACATTCATCCTATAATTATTATAATCATCCGACGAGAATCTTGCTTCCCTATAGTGAGTCGTATTA
chr6_149424428_149424438_10xA	TAACTTCATGCTTTCCACTTCTCATCTTTTTGGTCTTGGGCTCAGAAGTAAGATGATGGGCTAAAAGTTGAATGTGTTTATGGTTTTTGCTCCATTTTGGTGTTGCTTCATAAAAAAAAAAATCATATTATACTCTCTACCCTATGAAACTGTTCACACATTCTAAATATTTCTAATAATTTACATACTCTATAATTTCTTCAGTTT	207	TGTAAGGCACATCTCGGATCTAACTTCATGCTTTCCACTTCTCATCTTTTTGGTCTTGGGCTCAGAAGTAAGATGATGGGCTAAAAGTTGAATGTGTTTATGGTTTTTGCTCCATTTTGGTGTTGCTTCATAAAAAAAAAATCCGACGAGAATCTTGCTTCCCTATAGTGAGTCGTATTA,TGTAAGGCACATCTCGGATCTGGTTTTTGCTCCATTTTGGTGTTGCTTCATAAAAAAAAAAATCATATTATACTCTCTACCCTATGAAACTGTTCACACATTCTAAATATTTCTAATAATTTACATACTCTATAATTTCTATCCGACGAGAATCTTGCTTCCCTATAGTGAGTCGTATTA
chr16_83304515_83304529_14xA	TAAGTGCATTTTTGAGATTGGTTGAGTTCATGTGGTTTACTGCACTTTTGGTAGACTGTGTAGTTTGTGCAGTGCAGGTCTATAATGGCAGTTGAAGCCATAGGATAAACAGGAACCAAAATATTAGAAAAAAAATTGCCAGAAAAAAAAAAAAAAACAATCAGAGCAATTGAGTGAGAAGCAGAGAGCAGTTGGTTTGTATAATTCAACTCAGAGAGATGTTTGGGCCAGAACAGCCGAGTCAAACCAGCTAGTCATAGTTCAGAAACAGCTAGAAGGATTGAATGTATTCAGTGGTAAGCCTCTGAGATGTCAACTTCATCTAAGGAAATAAAATTACTTTTTCATTTTTTTTT	356	TGTAAGGCACATCTCGGATCTGAGTGAGAAGCAGAGAGCAGTTGGTTTGTATAATTCAACTCAGAGAGATGTTTGGGCCAGAACAGCCGAGTCAAACCAGCTAGTCATAGTTCAGAAACAGCTAGAAGGATTGAATGTATATCCGACGAGAATCTTGCTTCCCTATAGTGAGTCGTATTA,TGTAAGGCACATCTCGGATCGTAGACTGTGTAGTTTGTGCAGTGCAGGTCTATAATGGCAGTTGAAGCCATAGGATAAACAGGAACCAAAATATTAGAAAAAAAATTGCCAGAAAAAAAAAAAAAAACAATCAGAGCAATATCCGACGAGAATCTTGCTTCCCTATAGTGAGTCGTATTA,TGTAAGGCACATCTCGGATCTAAGTGCATTTTTGAGATTGGTTGAGTTCATGTGGTTTACTGCACTTTTGGTAGACTGTGTAGTTTGTGCAGTGCAGGTCTATAATGGCAGTTGAAGCCATAGGATAAACAGGAACCAAAATCCGACGAGAATCTTGCTTCCCTATAGTGAGTCGTATTA
chrX_150028399_150028417_18xA	TAAAACTGTTAGTTTGCAAGAAAAAAAAAAAAAAAAAAAGAAATTGACCTATAGTTATCTTTAGTTTATCAATAGACTTTTGATGACTACTTCCTTCGGAGGAAATAAAGTAAGAAAAGATCTTATTCTTACCCTCAAAGAGCTCATAATCTTGTAAAAGAAAGCAAATATACACTT	177	TGTAAGGCACATCTCGGATCTAAAACTGTTAGTTTGCAAGAAAAAAAAAAAAAAAAAAAGAAATTGACCTATAGTTATCTTTAGTTTATCAATAGACTTTTGATGACTACTTCCTTCGGAGGAAATAAAGTAAGAAAAGAATCCGACGAGAATCTTGCTTCCCTATAGTGAGTCGTATTA,TGTAAGGCACATCTCGGATCAAATTGACCTATAGTTATCTTTAGTTTATCAATAGACTTTTGATGACTACTTCCTTCGGAGGAAATAAAGTAAGAAAAGATCTTATTCTTACCCTCAAAGAGCTCATAATCTTGTAAAAGATCCGACGAGAATCTTGCTTCCCTATAGTGAGTCGTATTA
chr1_100598081_100598091_10xA	TAATTATTGGTGGCACCATTTCCCTAGGCTGGGGTTCCAAACTGAAAGAAGAGGAGAAAGAAAAAAAAAAAGCTAACAAACAGCATTTGTCTGTCTCTACTTTCTAACTTGTTAGGAGCATGGTGTGAAGACCGCTTGTGCCCAAGAGAAACATGGTATGT	161	TGTAAGGCACATCTCGGATCTCCCTAGGCTGGGGTTCCAAACTGAAAGAAGAGGAGAAAGAAAAAAAAAAAGCTAACAAACAGCATTTGTCTGTCTCTACTTTCTAACTTGTTAGGAGCATGGTGTGAAGACCGCTTGTGATCCGACGAGAATCTTGCTTCCCTATAGTGAGTCGTATTA
chr15_43131983_43131993_10xA	TAAAAGAGAAACCAACCGCCAGAAAAAAAAAAATCTAGAAATGGAAAAAACACAAATAACTAAACTAAAACATGTCATTTTCATCAAAATCAAAACCAAGATTTTCATTTTTGCTACTAAACTTT	125	TGTAAGGCACATCTCGGATCTAAAAGAGAAACCAACCGCCAGAAAAAAAAAAATCTAGAAATGGAAAAAACACAAATAACTAAACTAAAACATGTCATTTTCATCAAAATCAAAACCAAGATTTTCATTTTTGCTACTAAATCCGACGAGAATCTTGCTTCCCTATAGTGAGTCGTATTA
chr4_74046789_74046801_12xT	TAAGATGTACAAAACCCCCAAAAGTAGAGTATAGAGGTTTTTTTTTTTTTCCAAGGAGACAGACTATCATTTTACAAGACTTTCCATATTGACATGGGTATCCTATATTCTGAGTTACACCTGCTAAATGTGAGACCTAATACACGTACCAAGGGGGAAACTATATCAAAGAAGTGGATTT	181	TGTAAGGCACATCTCGGATCTAAGATGTACAAAACCCCCAAAAGTAGAGTATAGAGGTTTTTTTTTTTTTCCAAGGAGACAGACTATCATTTTACAAGACTTTCCATATTGACATGGGTATCCTATATTCTGAGTTACACATCCGACGAGAATCTTGCTTCCCTATAGTGAGTCGTATTA,TGTAAGGCACATCTCGGATCCCAAGGAGACAGACTATCATTTTACAAGACTTTCCATATTGACATGGGTATCCTATATTCTGAGTTACACCTGCTAAATGTGAGACCTAATACACGTACCAAGGGGGAAACTATATCAAAATCCGACGAGAATCTTGCTTCCCTATAGTGAGTCGTATTA
chr16_90629649_90629660_11xT	TAAAACCAAGCTGCAGAGAATCAAAACTCTGGTAAATGTGCTGAGGAAATTCATCGGGTTTTTTTTTTTTCTAAGCACTGTGAACTTTTTTCTTTTTCTGTGACAGAACTTTCTTGGCTTCCAGAAACTTTCTGTGTTTGCTGATT	146	TGTAAGGCACATCTCGGATCCTGCAGAGAATCAAAACTCTGGTAAATGTGCTGAGGAAATTCATCGGGTTTTTTTTTTTTCTAAGCACTGTGAACTTTTTTCTTTTTCTGTGACAGAACTTTCTTGGCTTCCAGAAACTTATCCGACGAGAATCTTGCTTCCCTATAGTGAGTCGTATTA
chr2_71002795_71002808_13xT	TAAACTTGTTTTTCTTTCTTTTTTTTTTTTTTCTTTCCTTGGTGGGGGTGGGGGTGCAAGGGTTGGAGGCTGGACCTGGGGGAATAGGAAGCTATTGTTATCAGGGTACATTGTATGAAATTTCCAAATAATTAT	135	TGTAAGGCACATCTCGGATCTTTCTTTCTTTTTTTTTTTTTTCTTTCCTTGGTGGGGGTGGGGGTGCAAGGGTTGGAGGCTGGACCTGGGGGAATAGGAAGCTATTGTTATCAGGGTACATTGTATGAAATTTCCAAATAATCCGACGAGAATCTTGCTTCCCTATAGTGAGTCGTATTA
chr4_58355456_58355468_12xA	TAATATGAACTTTGAGAGAGGATATACCAGGACTTGTTTCTAATTCATTCTAAATTTGAAGAAAAAAAAAAAAACTAGCAAGAGAGTAGTATTTCATTTCATAGCATAGAACACCGTATCTT	122	TGTAAGGCACATCTCGGATCTAATATGAACTTTGAGAGAGGATATACCAGGACTTGTTTCTAATTCATTCTAAATTTGAAGAAAAAAAAAAAAACTAGCAAGAGAGTAGTATTTCATTTCATAGCATAGAACACCGTATCATCCGACGAGAATCTTGCTTCCCTATAGTGAGTCGTATTA
chr6_10999047_10999057_10xT	TAAGTGTTTCTCAGTCGTTTGAGTTTTCTCTTTTGGGAATTGTCTCTTTATGTCTGACTCTATTTTTGAGTTTTTTTTTTTCCTCAAGACTTAGTTTTTTGAGTTCTTTATGTACTATAGATACTAGTCTTCTTTTGCATATATAGCTGGTAAATTCTTTTTCCCTTATATACCCTGCTGCTTTGTTTGAAAGCTGATGTTCTTTGTTATACAAAAGTTTTTCTATT	227	TGTAAGGCACATCTCGGATCTCCTCAAGACTTAGTTTTTTGAGTTCTTTATGTACTATAGATACTAGTCTTCTTTTGCATATATAGCTGGTAAATTCTTTTTCCCTTATATACCCTGCTGCTTTGTTTGAAAGCTGATGTATCCGACGAGAATCTTGCTTCCCTATAGTGAGTCGTATTA
chr3_67026094_67026105_11xT	TAATATCACACTTTTCCACTGTAGTAAAAGATGAGAAAGAATGTTGCTCCTCTTTTTTTTTTTTCCTTATACAAAACTGGATTCCTAATGCAGCTTATTCATTTCCTCAGCAAAATAATCTCCAATCACTTTGTCAAGTGATACTTTCCTAGGTTGGCAAGCTTCTGGGCTTTGTTTGTTTTCTAGT	187	TGTAAGGCACATCTCGGATCTAATATCACACTTTTCCACTGTAGTAAAAGATGAGAAAGAATGTTGCTCCTCTTTTTTTTTTTTCCTTATACAAAACTGGATTCCTAATGCAGCTTATTCATTTCCTCAGCAAAATAATCATCCGACGAGAATCTTGCTTCCCTATAGTGAGTCGTATTA,TGTAAGGCACATCTCGGATCTTTTCCTTATACAAAACTGGATTCCTAATGCAGCTTATTCATTTCCTCAGCAAAATAATCTCCAATCACTTTGTCAAGTGATACTTTCCTAGGTTGGCAAGCTTCTGGGCTTTGTTTGTTATCCGACGAGAATCTTGCTTCCCTATAGTGAGTCGTATTA
chr1_154751987_154751999_12xG	TAAAGACGATACTGACTGGCCTGGCAGGAGTGGGCGGGGGGGGGGGGGAGCAGTCTCTCAAAGGTATGTGGGTGGAAAGGAAGCCTGTGGAATCTGTCCCCAACTTCAGATAAGCCAACCTGTGCTCTGAGT	132	TGTAAGGCACATCTCGGATCTAAAGACGATACTGACTGGCCTGGCAGGAGTGGGCGGGGGGGGGGGGGAGCAGTCTCTCAAAGGTATGTGGGTGGAAAGGAAGCCTGTGGAATCTGTCCCCAACTTCAGATAAGCCAACCATCCGACGAGAATCTTGCTTCCCTATAGTGAGTCGTATTA
chr15_10452149_10452174_25xA	TAATCCCAGCACTTGGGAGGCAGAGGCAGGCGGATTTCTGAGTTCAAGGCCAGCCTGGTCTACAAAGTGAGTTCCAGGACTATACAGAGAAACCCTGTCTCGAAAAACCAAAAAAAAAAAAAAAAAAAAAAAAAAGAAGTCACAGGCAAAGGTGTCTGGAAGAACAAGCTTTCTAGAGAAAACACACATCAATACTACCTCTAATGTTCTAATGTGACCACAGTGTCAGTGGAATTTAGTACTGTGACTTACTTCTGCTTTGGTGTATCTTCCATTTCCTCCTCAGAATTGGCATTCAATACATTTTCATCCATTTGAACTCCTGAAAACTGTTCTTCCTCCTCCTCCAACTGCTGTTT	359	TGTAAGGCACATCTCGGATCAAAAAAAAAAAAAAAAAAAAAAAAAGAAGTCACAGGCAAAGGTGTCTGGAAGAACAAGCTTTCTAGAGAAAACACACATCAATACTACCTCTAATGTTCTAATGTGACCACAGTGTCAGTATCCGACGAGAATCTTGCTTCCCTATAGTGAGTCGTATTA,TGTAAGGCACATCTCGGATCGGAATTTAGTACTGTGACTTACTTCTGCTTTGGTGTATCTTCCATTTCCTCCTCAGAATTGGCATTCAATACATTTTCATCCATTTGAACTCCTGAAAACTGTTCTTCCTCCTCCTCCAAATCCGACGAGAATCTTGCTTCCCTATAGTGAGTCGTATTA
chr4_28131958_28131972_14xA	TAAAGCACCTTATTTCTATATGCACAGAGTAACCCTGATCTACATTTTTGTAGATGCTCCACTAATCTAACTTCAGTCATGTGGGATATACAGAGAGCCCTGAAGCAAAGAAAACTAATAATAATGAAAAAAAAAAAAAAACAAATTGAAACAACAGCAAAAAAACCCCAAATAAACATAAACAAATTTCCCATTATCAACTCTGGAAAATTGACAAAGGGGGCCTGGGTAAACAAACTAATGCAAGTCAAAAGCAATTACCAGTGGTGTAGAACTTT	278	TGTAAGGCACATCTCGGATCTATTTCTATATGCACAGAGTAACCCTGATCTACATTTTTGTAGATGCTCCACTAATCTAACTTCAGTCATGTGGGATATACAGAGAGCCCTGAAGCAAAGAAAACTAATAATAATGAAAAATCCGACGAGAATCTTGCTTCCCTATAGTGAGTCGTATTA,TGTAAGGCACATCTCGGATCAAAAAAAAAAACAAATTGAAACAACAGCAAAAAAACCCCAAATAAACATAAACAAATTTCCCATTATCAACTCTGGAAAATTGACAAAGGGGGCCTGGGTAAACAAACTAATGCAAGTCAATCCGACGAGAATCTTGCTTCCCTATAGTGAGTCGTATTA
chr5_59042789_59042800_11xA	TAAACTCAAACTCTTACACATGTAGTCTATTTGAAATAAGTACCCTTTACTTTCAAAATATGTGATCAATTTTATGAAAAAAAAAAAATCACTCTTTACCTGAAGGGAATTCCCTCATCCTCACAGACTAAACATGACGTAAGACTCTGGCT	152	TGTAAGGCACATCTCGGATCCTCTTACACATGTAGTCTATTTGAAATAAGTACCCTTTACTTTCAAAATATGTGATCAATTTTATGAAAAAAAAAAAATCACTCTTTACCTGAAGGGAATTCCCTCATCCTCACAGACTAATCCGACGAGAATCTTGCTTCCCTATAGTGAGTCGTATTA
chr15_39902507_39902527_20xT	TAAATGGAACCTCCAAACCTAACAGCCACTGGGGAGGTTGACAATCAGGACTTGGCCTGTTTTATGGTTTTCAGGCGACAAGAAGCTATAATCATCTGTTATCTCTCAGACTCTTCCCAAAAGGTTTACAATCATGCCATTTTGATTTTACTTATTTTGGTGGTTTTTTTTTTTTTTTTTTTTTGGTTTTTCGAGACAGGGTCTCTCTGTATAGCCCTGGCTGTCCTGGAACTCACTTTGTAGACCAGGCTGGCCTTGAACTCAGAAATCTGCCTGCCTCTGCCTCCCGAGTGCTGGGAT	300	TGTAAGGCACATCTCGGATCTAAATGGAACCTCCAAACCTAACAGCCACTGGGGAGGTTGACAATCAGGACTTGGCCTGTTTTATGGTTTTCAGGCGACAAGAAGCTATAATCATCTGTTATCTCTCAGACTCTTCCCAAATCCGACGAGAATCTTGCTTCCCTATAGTGAGTCGTATTA
chr13_47293550_47293561_11xT	TAAGGCTGTGATAGACTATGGGGCCTTTGAAATTGGACTGAATGCATTTTTTTTTTTTGCATTGATAATGTCTACACGCCTGTGGGGTCCAGGAAGTATAATGTGGTGGTTTGAATAGGAATGTCCCCTAGAAGGCTTATATACTTGAATGCTTGGTTATTAGGAAGTGGCAGTGCTTGAGAGGGATTAGAAAGGGTGTCCTTGTTGGAAGGAGTATGTCACTCATAGTGGGCTT	235	TGTAAGGCACATCTCGGATCATTGATAATGTCTACACGCCTGTGGGGTCCAGGAAGTATAATGTGGTGGTTTGAATAGGAATGTCCCCTAGAAGGCTTATATACTTGAATGCTTGGTTATTAGGAAGTGGCAGTGCTTGAATCCGACGAGAATCTTGCTTCCCTATAGTGAGTCGTATTA
chr2_136056108_136056118_10xC	TAAACAAATGCTGAAAGTATCAGGGGGCACAAGGCATTTATTGACTTAGAAGCACAGAGATGCAAAAAACCAAGAAACTAAGCACTAAATGGGGATCAAAGAAGTGCGACCCCCCCCCCCAACTGAGAGTTCATCTACTTTATTGGACTTGGAAAGAAAAAAATGGATAT	170	TGTAAGGCACATCTCGGATCCAGGGGGCACAAGGCATTTATTGACTTAGAAGCACAGAGATGCAAAAAACCAAGAAACTAAGCACTAAATGGGGATCAAAGAAGTGCGACCCCCCCCCCCAACTGAGAGTTCATCTACTTATCCGACGAGAATCTTGCTTCCCTATAGTGAGTCGTATTA
chr6_28727797_28727807_10xA	TAAATTTTCAGTTGTGTCCCCCCATTGCCCCATACTGACTCTCCCTATAGTTTCAGGTCATGATAAATGGAAGATTTTGTTGAGTTGACAATGTATGCACTATGATGCCAAAATAATTTACTGTGAACTGTTATTTCTGCATAATTCTTCCCTCTATTCTCCTCCCACCATAATGCATATCTTTGGAGAGAAAAAAAAAAAGATAGGAATAAGTACATACTCTGTCTCCTAAAGATATTCCAGAGATGTCCTCTGCAGAAGATGTCCTGTCAATGACTGTGAGGCAAACAGCCTATGGGGTTTGTCTCAGAGTTGACGGCATCTTGCGTTAGAAGT	336	TGTAAGGCACATCTCGGATCTAAATTTTCAGTTGTGTCCCCCCATTGCCCCATACTGACTCTCCCTATAGTTTCAGGTCATGATAAATGGAAGATTTTGTTGAGTTGACAATGTATGCACTATGATGCCAAAATAATTTAATCCGACGAGAATCTTGCTTCCCTATAGTGAGTCGTATTA,TGTAAGGCACATCTCGGATCTGAGTTGACAATGTATGCACTATGATGCCAAAATAATTTACTGTGAACTGTTATTTCTGCATAATTCTTCCCTCTATTCTCCTCCCACCATAATGCATATCTTTGGAGAGAAAAAAAAAAATCCGACGAGAATCTTGCTTCCCTATAGTGAGTCGTATTA,TGTAAGGCACATCTCGGATCAGATAGGAATAAGTACATACTCTGTCTCCTAAAGATATTCCAGAGATGTCCTCTGCAGAAGATGTCCTGTCAATGACTGTGAGGCAAACAGCCTATGGGGTTTGTCTCAGAGTTGACGGCATCCGACGAGAATCTTGCTTCCCTATAGTGAGTCGTATTA
chr5_43548377_43548392_15xA	TAAAAATGTAAATGAGGAAAATACCTAAAAAAAAAAAAAAAAGAATGGAAACTGTTGAGTGCTCTCCAGGCAGAATGCACAGCACTGCTTGGATAAACTCCATGCTCTGCTCTCTTGCTGAAACAAATGCATGCATTCTCCTCCCCCTCTCCCGTTTCCACACCTCTACCCCACCGCAGGAGTCCTACTCTGATTACAAAACTGGTTGCACTGTCTCCAGCACAGGATGTTTCCCTGTCTTCCAACAGAGGTTAGATAACAGAGATT	267	TGTAAGGCACATCTCGGATCATACCTAAAAAAAAAAAAAAAAGAATGGAAACTGTTGAGTGCTCTCCAGGCAGAATGCACAGCACTGCTTGGATAAACTCCATGCTCTGCTCTCTTGCTGAAACAAATGCATGCATTCTCATCCGACGAGAATCTTGCTTCCCTATAGTGAGTCGTATTA,TGTAAGGCACATCTCGGATCCTCCCCCTCTCCCGTTTCCACACCTCTACCCCACCGCAGGAGTCCTACTCTGATTACAAAACTGGTTGCACTGTCTCCAGCACAGGATGTTTCCCTGTCTTCCAACAGAGGTTAGATAACATCCGACGAGAATCTTGCTTCCCTATAGTGAGTCGTATTA
chr6_128505536_128505547_11xT	TAAAAGAAAAAGGGGCTGAAATATTACTACTCATTGATCATGTTTTTCCTTTCCTGTGGAGGTTCAGGAGAAATTTTTGTTTGAAAATTCTTTCTTTTTTTTTTTTCCCAGATAGAAATTGTTTCTTTT	129	TGTAAGGCACATCTCGGATCTAAAAGAAAAAGGGGCTGAAATATTACTACTCATTGATCATGTTTTTCCTTTCCTGTGGAGGTTCAGGAGAAATTTTTGTTTGAAAATTCTTTCTTTTTTTTTTTTCCCAGATAGAAATTATCCGACGAGAATCTTGCTTCCCTATAGTGAGTCGTATTA
chr2_66463709_66463723_14xA	TAAATACGTGAAAATGGCAAAAACAGAAAGAAAGGATGTCTCTTTCACCTGTGTACAGGGAACGGAGCTAGGAAAAAAAAAAAAAAATGTTTCTAGGCAGAAATGACTCTGCCCCCAACAGCGACTCACAGTCGGCAACCAAAAATCCCATCATTTGTGTAAAAGCATATAT	172	TGTAAGGCACATCTCGGATCAAACAGAAAGAAAGGATGTCTCTTTCACCTGTGTACAGGGAACGGAGCTAGGAAAAAAAAAAAAAAATGTTTCTAGGCAGAAATGACTCTGCCCCCAACAGCGACTCACAGTCGGCAACCATCCGACGAGAATCTTGCTTCCCTATAGTGAGTCGTATTA,TGTAAGGCACATCTCGGATCGTGTACAGGGAACGGAGCTAGGAAAAAAAAAAAAAAATGTTTCTAGGCAGAAATGACTCTGCCCCCAACAGCGACTCACAGTCGGCAACCAAAAATCCCATCATTTGTGTAAAAGCATATATCCGACGAGAATCTTGCTTCCCTATAGTGAGTCGTATTA
chr12_16357978_16357990_12xA	TAAAAGTTGTCTTATCCAGGATTCATCTAGAAAGAACAGAGTGACCTCGTCCATTCTACCTCAAAGATGTCTCTACAGTAATAGTTTTCATAAAGCCATTATGCATAATATCCTTGGGTGCAAGCCAAAAAAAAAAAAACAACAT	145	TGTAAGGCACATCTCGGATCTAAAAGTTGTCTTATCCAGGATTCATCTAGAAAGAACAGAGTGACCTCGTCCATTCTACCTCAAAGATGTCTCTACAGTAATAGTTTTCATAAAGCCATTATGCATAATATCCTTGGGTGATCCGACGAGAATCTTGCTTCCCTATAGTGAGTCGTATTA
chr11_80446629_80446639_10xC	TAAGCTGACAATATGGATGAACCATCATAAAGTCTATACGTGCATCACACACACACACACCACACCCCCCCCCCCACATCCTATTTTGAGATAGGGTTTCTCTGTGTAGCCTGACTATGTCCTGGAATTCAGTCTGTAGATCAGGCTGCCCTTGAACTCAGAGAAAGACTTACTTCTGCCTTTGAGTGCTAGGAT	195	TGTAAGGCACATCTCGGATCTAAGCTGACAATATGGATGAACCATCATAAAGTCTATACGTGCATCACACACACACACACCACACCCCCCCCCCCACATCCTATTTTGAGATAGGGTTTCTCTGTGTAGCCTGACTATGTATCCGACGAGAATCTTGCTTCCCTATAGTGAGTCGTATTA
chr6_112946227_112946251_24xT	TAATCAGTGTCAAGGCATTACACCTGCCAGAGCTATAGCTCTCCCTAATCCCAACTCCTTCTCCTGCCAAGTCAGCTACTCTTTTTTTTTTTTTTTTTTTTTTTTTGGGTTTTCGAGACAGGGTTTCTCTGTATAGCCCTGGCTGTCCTGGAACTCACTTTGTAGACCAGGCTGGCCTCGAACTCAGAGATCCACCTGCCTCTGCCTCCCGAGTGCTGGGAT	222	TGTAAGGCACATCTCGGATCTAATCAGTGTCAAGGCATTACACCTGCCAGAGCTATAGCTCTCCCTAATCCCAACTCCTTCTCCTGCCAAGTCAGCTACTCTTTTTTTTTTTTTTTTTTTTTTTTTGGGTTTTCGAGACAATCCGACGAGAATCTTGCTTCCCTATAGTGAGTCGTATTA
chr17_92668898_92668908_10xG	TAATTTTATTTATTTATTTATTTATTTATTTATTTATTTATTTATTTATAACATTCATCTCATCACTTCTTGGCCTTTTGGCTAAGATCAAGTATAAAAACATTCATTTCACATCATGCTCACTGCCTTCTCCCTGGCCACCGACTTACACAATCCTCTCCCTTCTTTGAGTGACTGTGGGGTTACCCTGCTTACCCCTACCCACCAACCCTGGGACATCAAGTGTGTGTGTGTGGGGGGGGGGGTCTAGGTACTTCCTCTCCTACTGAGACTAGGCAAGGCAGCCCTCTCAAAAAACATATCCTAGTTGCAAGTAAGTGCTTTTGGAATAGCCCAAGATCCAATAGTTCAGGATCCACATGAAGTCCAAACTCCGCCTCTGT	383	TGTAAGGCACATCTCGGATCTCCTACTGAGACTAGGCAAGGCAGCCCTCTCAAAAAACATATCCTAGTTGCAAGTAAGTGCTTTTGGAATAGCCCAAGATCCAATAGTTCAGGATCCACATGAAGTCCAAACTCCGCCTCATCCGACGAGAATCTTGCTTCCCTATAGTGAGTCGTATTA,TGTAAGGCACATCTCGGATCTTTATTTATTTATTTATTTATTTATTTATAACATTCATCTCATCACTTCTTGGCCTTTTGGCTAAGATCAAGTATAAAAACATTCATTTCACATCATGCTCACTGCCTTCTCCCTGGCCAATCCGACGAGAATCTTGCTTCCCTATAGTGAGTCGTATTA,TGTAAGGCACATCTCGGATCCCGACTTACACAATCCTCTCCCTTCTTTGAGTGACTGTGGGGTTACCCTGCTTACCCCTACCCACCAACCCTGGGACATCAAGTGTGTGTGTGTGGGGGGGGGGGTCTAGGTACTTCCTCATCCGACGAGAATCTTGCTTCCCTATAGTGAGTCGTATTA
chr2_10745188_10745212_24xT	TAAACAAAGATGACAAACTCACTCTTGAGCATTTTTAGCTCTTGGTCAGGGAGCTTAGAAACCTAGGGTAGCAGACAGGGATACATCTGGGTCTAGTCTTTTTCCTGAAAAAAAGAAAAAAAGAAGTTTTAGGTTTTTTTTTTTTTTTTTTTTTTTTTCTGAATACTGCAGGTGTCTATGATGGATAATCTTGGTTGTCAACTGGACTACATCTGGAATCAGCTAAAACCCAAGCAGCTGGGCACACCTGCGAGGAAGTTTTCTGATCTGGTTATTTGAGGTGAGAAGACCCATCT	296	TGTAAGGCACATCTCGGATCAGGTTTTTTTTTTTTTTTTTTTTTTTTTCTGAATACTGCAGGTGTCTATGATGGATAATCTTGGTTGTCAACTGGACTACATCTGGAATCAGCTAAAACCCAAGCAGCTGGGCACACCTGATCCGACGAGAATCTTGCTTCCCTATAGTGAGTCGTATTA,TGTAAGGCACATCTCGGATCTGACAAACTCACTCTTGAGCATTTTTAGCTCTTGGTCAGGGAGCTTAGAAACCTAGGGTAGCAGACAGGGATACATCTGGGTCTAGTCTTTTTCCTGAAAAAAAGAAAAAAAGAAGTTTTATCCGACGAGAATCTTGCTTCCCTATAGTGAGTCGTATTA
chr5_11288582_11288593_11xA	TAACTGATGTTGAACATTTTAGGGAAAAAAAAACCAAGCAATTTGTGGAAAAAAAAAAAACAATCACAAAGCTTGGCTGTGTGCTCCTTATATTAGAGTGGTGAGTACCATCTCTTAGGTTCTTGTGCAGTTGCATAGTCATT	143	TGTAAGGCACATCTCGGATCAGGGAAAAAAAAACCAAGCAATTTGTGGAAAAAAAAAAAACAATCACAAAGCTTGGCTGTGTGCTCCTTATATTAGAGTGGTGAGTACCATCTCTTAGGTTCTTGTGCAGTTGCATAGTCATCCGACGAGAATCTTGCTTCCCTATAGTGAGTCGTATTA
chrX_79204729_79204754_25xT	TAATGTATGCATTTTTGCCTTTATCAAGTATTAGACAACAGTACTTTCCTGGCCTCATTTCTGTTCTTTGGAAATCCTTGGGCTGCTTGTTTTTTTTTTTTTTTTTTTTTTTTTTCCATACCAGTGCTGTTTTGTTACTATGACATCGTAGTGTAGTCAGATATAGTTATACCTCAGTCACTATTCTTTATTTTCTAAAGATATGATTAGGTACTGAGAGGGTCTTTATCTTTCCATGGATTTGAGGATATATTCCCACATCATTAGAATTTTGATGAATAGTACAACAAATTTGTATACCAAT	304	TGTAAGGCACATCTCGGATCTAATGTATGCATTTTTGCCTTTATCAAGTATTAGACAACAGTACTTTCCTGGCCTCATTTCTGTTCTTTGGAAATCCTTGGGCTGCTTGTTTTTTTTTTTTTTTTTTTTTTTTTTCCATAATCCGACGAGAATCTTGCTTCCCTATAGTGAGTCGTATTA,TGTAAGGCACATCTCGGATCCTGTTCTTTGGAAATCCTTGGGCTGCTTGTTTTTTTTTTTTTTTTTTTTTTTTTTCCATACCAGTGCTGTTTTGTTACTATGACATCGTAGTGTAGTCAGATATAGTTATACCTCAGTCAATCCGACGAGAATCTTGCTTCCCTATAGTGAGTCGTATTA,TGTAAGGCACATCTCGGATCCTATTCTTTATTTTCTAAAGATATGATTAGGTACTGAGAGGGTCTTTATCTTTCCATGGATTTGAGGATATATTCCCACATCATTAGAATTTTGATGAATAGTACAACAAATTTGTATACATCCGACGAGAATCTTGCTTCCCTATAGTGAGTCGTATTA
chr1_26814577_26814594_17xT	TAATATAAGCATTGGGAAGATGTATTGGGAGACTCAATTGCCTGATGCTTCTTAGGAGAAACAAAGGGAAATGGTCAAGCGTTTGACTGCTAGTAAAAGTTCTCTGAAACACCGTTGTTTTTTTTTTTTTTTTTTCCCTATGAACCCATGACTTACAAT	159	TGTAAGGCACATCTCGGATCTAATATAAGCATTGGGAAGATGTATTGGGAGACTCAATTGCCTGATGCTTCTTAGGAGAAACAAAGGGAAATGGTCAAGCGTTTGACTGCTAGTAAAAGTTCTCTGAAACACCGTTGTTTATCCGACGAGAATCTTGCTTCCCTATAGTGAGTCGTATTA,TGTAAGGCACATCTCGGATCGACTCAATTGCCTGATGCTTCTTAGGAGAAACAAAGGGAAATGGTCAAGCGTTTGACTGCTAGTAAAAGTTCTCTGAAACACCGTTGTTTTTTTTTTTTTTTTTTCCCTATGAACCCATGATCCGACGAGAATCTTGCTTCCCTATAGTGAGTCGTATTA
chr9_108477501_108477514_13xT	TAAACAGACAAATCTCTACTGCCCACTTGGAACATTCCAATTTCTTAGTTGGGTGTAGTAGAACATGCCTGTAACCCCAGTACACGTGAGGCAGAGCCAAGAGGTTCTCTCCCACATTCCTGAGCAGGTTCCAGGGTTTCCTCCTCTACAGTTTTCTCTATTTACTCAGGTCAGGAGCCAGGCTTTTTTTTTTTTTTGTTTGTTTGTTTTTTTCCGAGACAGGGTTTCTCTGTATAGCCCTGGCCTGCCTCTGCCTCCCAAGTGCTGGGAT	271	TGTAAGGCACATCTCGGATCAATCTCTACTGCCCACTTGGAACATTCCAATTTCTTAGTTGGGTGTAGTAGAACATGCCTGTAACCCCAGTACACGTGAGGCAGAGCCAAGAGGTTCTCTCCCACATTCCTGAGCAGGTTATCCGACGAGAATCTTGCTTCCCTATAGTGAGTCGTATTA
chr13_30402589_30402599_10xT	TAAAATGGTGATCCTTACCATCAATCCAATGATCCTAGCTTCTTTTTTTTTTTCTGGTAAATTTTTATTGTAGGCTATTGTGAGACTGTGTCCTCTGTGCATGACATGGTTGTTGTTGTTT	121	TGTAAGGCACATCTCGGATCTAAAATGGTGATCCTTACCATCAATCCAATGATCCTAGCTTCTTTTTTTTTTTCTGGTAAATTTTTATTGTAGGCTATTGTGAGACTGTGTCCTCTGTGCATGACATGGTTGTTGTTGTTATCCGACGAGAATCTTGCTTCCCTATAGTGAGTCGTATTA
chr19_21520162_21520180_18xT	TAAGTAATTGTTTTGAGGCTGTTGCTTTTTTTTTTTTTTTTTTTGTATTCTAATCTGACTTCCTTTTTATCAGGGATCTTTCAAGATTGTTAGCATTTACAGTAAGATATATTTCTATTTCTGTGTATATGTGTGTCTGCATGTTTTGTGTATATGGTATACGTATAGTACTTGTGGGGGCCAGAAGATGGCATCAGAGCATTATTCATTCT	212	TGTAAGGCACATCTCGGATCTCAAGATTGTTAGCATTTACAGTAAGATATATTTCTATTTCTGTGTATATGTGTGTCTGCATGTTTTGTGTATATGGTATACGTATAGTACTTGTGGGGGCCAGAAGATGGCATCAGAGCATCCGACGAGAATCTTGCTTCCCTATAGTGAGTCGTATTA,TGTAAGGCACATCTCGGATCTAAGTAATTGTTTTGAGGCTGTTGCTTTTTTTTTTTTTTTTTTTGTATTCTAATCTGACTTCCTTTTTATCAGGGATCTTTCAAGATTGTTAGCATTTACAGTAAGATATATTTCTATTTATCCGACGAGAATCTTGCTTCCCTATAGTGAGTCGTATTA
chr9_73407882_73407898_16xA	TAAGAGGAGAGGCAGTGAAAATAAAATCAGGTAAGGAAAGGGACACACTATGACTGAGACCAAGGAGATGAAAGCCTGTTAGAACTTGTGAAAAATTGTATCCAACATTTGTAGTGTCTAGTAGAAGCAAAAAAAAAAAAAAAAATGTCTCCCCTCAACTACAAGCCAAATAATCAGGAAACCTAAATAGATCAATAATAGCAATATTGAAAAAGTAAT	219	TGTAAGGCACATCTCGGATCTAAGAGGAGAGGCAGTGAAAATAAAATCAGGTAAGGAAAGGGACACACTATGACTGAGACCAAGGAGATGAAAGCCTGTTAGAACTTGTGAAAAATTGTATCCAACATTTGTAGTGTCTAATCCGACGAGAATCTTGCTTCCCTATAGTGAGTCGTATTA,TGTAAGGCACATCTCGGATCAAAAATTGTATCCAACATTTGTAGTGTCTAGTAGAAGCAAAAAAAAAAAAAAAAATGTCTCCCCTCAACTACAAGCCAAATAATCAGGAAACCTAAATAGATCAATAATAGCAATATTGAATCCGACGAGAATCTTGCTTCCCTATAGTGAGTCGTATTA
chr1_67821935_67821959_24xA	TAAGACTAAGCAGAGCAAAAAGCTGAAAGCTGAGGAGCTAGACTGAATCAATCAGGATACAGAGAAATTTGAGCCAGAACAGCAGATTTGAAAGAACTCAAGAGCCAGAGATTAGAAAAAAAAAAAAAAAAAAAAAAAAACAAAGGGTGAGTTTAT	156	TGTAAGGCACATCTCGGATCTAAGACTAAGCAGAGCAAAAAGCTGAAAGCTGAGGAGCTAGACTGAATCAATCAGGATACAGAGAAATTTGAGCCAGAACAGCAGATTTGAAAGAACTCAAGAGCCAGAGATTAGAAAAAATCCGACGAGAATCTTGCTTCCCTATAGTGAGTCGTATTA,TGTAAGGCACATCTCGGATCTGAGGAGCTAGACTGAATCAATCAGGATACAGAGAAATTTGAGCCAGAACAGCAGATTTGAAAGAACTCAAGAGCCAGAGATTAGAAAAAAAAAAAAAAAAAAAAAAAAACAAAGGGTGAATCCGACGAGAATCTTGCTTCCCTATAGTGAGTCGTATTA
chr11_22897398_22897416_18xA	TAATCCCAGCACTCAGGAGGCAGAAGCAGGCAGATTTCTGAGTTGTAGACCAGCCTGGTCTACAGAGTGAGTTCCAGGACAGCCAGGGTTACAGAGAAACCCTGTCTCAAAAAAAAAAAAAAAAAAACCAAACAACCAAAAACAAAAAAAAAATATTCTCTTTGCCCAAGGCTATCCATTATCACCAGCTTACCAGCCATTTCCAAAGGCTCTGACTCACAGGCCACTGTCAGTGTCTTTGAAAGAACAATGCACATTTAGTAGATGGAAGTTCTGAAAGTTCACACCTTACTT	294	TGTAAGGCACATCTCGGATCTTTGCCCAAGGCTATCCATTATCACCAGCTTACCAGCCATTTCCAAAGGCTCTGACTCACAGGCCACTGTCAGTGTCTTTGAAAGAACAATGCACATTTAGTAGATGGAAGTTCTGAAAGATCCGACGAGAATCTTGCTTCCCTATAGTGAGTCGTATTA
chrX_115589649_115589661_12xT	TAAAGTCATGTACCCCTGTCCATCTGTATTTTTTTTTTTTTGGTTTTCCTATAGTAATATATCAGTGCTTCATTCAGCCATCATGAAAGAAGTTTCTTCCTGCAGCAGATGGGAGCAAATTCAGACTCACAAGCAGATATTACTCAAATAAATGGAGACCTTAGAACATACAGGTCTGAATAGGGTGTCTCTAT	194	TGTAAGGCACATCTCGGATCATAGTAATATATCAGTGCTTCATTCAGCCATCATGAAAGAAGTTTCTTCCTGCAGCAGATGGGAGCAAATTCAGACTCACAAGCAGATATTACTCAAATAAATGGAGACCTTAGAACATAATCCGACGAGAATCTTGCTTCCCTATAGTGAGTCGTATTA,TGTAAGGCACATCTCGGATCTAAAGTCATGTACCCCTGTCCATCTGTATTTTTTTTTTTTTGGTTTTCCTATAGTAATATATCAGTGCTTCATTCAGCCATCATGAAAGAAGTTTCTTCCTGCAGCAGATGGGAGCAAATATCCGACGAGAATCTTGCTTCCCTATAGTGAGTCGTATTA
chrX_72568864_72568875_11xC	TAAGGACCAGCCCTTTCCCCCCCCCCCCAGGCTCCTTGGGCCCAGCTGTGTGAGGCAAGGAGCAGGTGACTCTCACTCCTCCATTTCCTTGGCTCAGCAAACCTTGAGCAGGCAGGCTCCTCAGCAGGCCTTCTTAGAGGGAGGGCT	147	TGTAAGGCACATCTCGGATCCCCTTTCCCCCCCCCCCCAGGCTCCTTGGGCCCAGCTGTGTGAGGCAAGGAGCAGGTGACTCTCACTCCTCCATTTCCTTGGCTCAGCAAACCTTGAGCAGGCAGGCTCCTCAGCAGGCCATCCGACGAGAATCTTGCTTCCCTATAGTGAGTCGTATTA
chr6_29245163_29245174_11xT	TAAACTGTCCCACGGTTTTAGTCTTTCTTTTTTCTTTTCTTTCTTTCTCTTTTTTTTTTCTCTTTTCTTTCTGTTTTTTTTTTTTCCAGTTGTCCCTTGAACTAATACTAATCCCCCTGCCTCAATTTCT	130	TGTAAGGCACATCTCGGATCCACGGTTTTAGTCTTTCTTTTTTCTTTTCTTTCTTTCTCTTTTTTTTTTCTCTTTTCTTTCTGTTTTTTTTTTTTCCAGTTGTCCCTTGAACTAATACTAATCCCCCTGCCTCAATTTCTATCCGACGAGAATCTTGCTTCCCTATAGTGAGTCGTATTA
chr18_74949091_74949105_14xA	TAAACAGGATGTGTGTGTGAGAGTGTGTGTGTGAGTATGAGTGTGTGAGTGTGTGTGAGTATGAGTGTATGTGTGAGTATGAATGCATGTGTGAGCGTGTGTGTATGTGTATGTGAGTGTGTGAGTATGAGTGTGTGTGAGTGTTTGTGTGTGTGTGTCTCAAGACAAAAAAAAAAAAAAATCTCACAGGAAGGAGGATACGGTAGCTTCCAGATGTCCTCCCAGCAGCAACCAGTGCCACAACAAAGACAAAGTGTCCAGGAGGAAAGAACGTGTGATCCAAGCGAACCCACCCAGCTGAGTTGGAGCGAGAGT	315	TGTAAGGCACATCTCGGATCATCTCACAGGAAGGAGGATACGGTAGCTTCCAGATGTCCTCCCAGCAGCAACCAGTGCCACAACAAAGACAAAGTGTCCAGGAGGAAAGAACGTGTGATCCAAGCGAACCCACCCAGCTGATCCGACGAGAATCTTGCTTCCCTATAGTGAGTCGTATTA
chr10_112857371_112857382_11xA	TAAATACACTCTATTTATAATTACTGGTGAAATTCTTCAAGGATTATGATTGAATTCAATTGGCTACTTTAGCACCTGTGAGAGAATAAAAAAAAAAAAGTGCTTTGAATTTAGTTGGAGAGGGGCCTTTAGTTCTTACCACTTCTTATTTATACCATTTGGACATAGGGTTATTATT	178	TGTAAGGCACATCTCGGATCAATTCTTCAAGGATTATGATTGAATTCAATTGGCTACTTTAGCACCTGTGAGAGAATAAAAAAAAAAAAGTGCTTTGAATTTAGTTGGAGAGGGGCCTTTAGTTCTTACCACTTCTTATTATCCGACGAGAATCTTGCTTCCCTATAGTGAGTCGTATTA
chr2_66640447_66640462_15xA	TAAAGAGAAGATTCCTCAGTTTCCTCTGTCCAAAACAAAACAAAAAAACAAAAAACAAAAAACAAACAAACAAAAAAACAAAAAAAAAAAAAAAAGGGAAAAAGAGACATTGCCCAACACATGGCTTCCTTGGAGCTTTGTCCCAGGCTCTGGGTCCTCTCTGGGACATCAGATTGAATGGAGCGTTAGCAGGGAAAGTAAAAGTTGCT	209	TGTAAGGCACATCTCGGATCAAAAAAAAAAAAAAAGGGAAAAAGAGACATTGCCCAACACATGGCTTCCTTGGAGCTTTGTCCCAGGCTCTGGGTCCTCTCTGGGACATCAGATTGAATGGAGCGTTAGCAGGGAAAGTAATCCGACGAGAATCTTGCTTCCCTATAGTGAGTCGTATTA
chr7_80483981_80483992_11xG	TAAGCAGGCCTGGAACCTGGAGGCAGAAGCTGATGCAGAGGCGGGAGTTGGGGGGGGGGGGTGTTGGGGGGGCTGGAGGGTTGGGGGGGCGTAGGGTGTGTGTGTGTGGGGGGGTGCTGT	120	TGTAAGGCACATCTCGGATCTAAGCAGGCCTGGAACCTGGAGGCAGAAGCTGATGCAGAGGCGGGAGTTGGGGGGGGGGGGTGTTGGGGGGGCTGGAGGGTTGGGGGGGCGTAGGGTGTGTGTGTGTGGGGGGGTGCTGTATCCGACGAGAATCTTGCTTCCCTATAGTGAGTCGTATTA
chr15_30714915_30714929_14xT	TAATCACCTGTTATTCATGTTCAAGGGATCTAAGCATGAAGCACAGACTCTGCAGTATGATAGACGCAGCCTATAGAAATACTTCCTAGAAGAAGGTCTGCGCTCCCCCAGAGCATCACCCCCTGGGATCAGACGCACCTTAGCAGAGGGGATCTCAAAAAGGAGAGGGATGGTGTGATTGTCGTGGGCTTTTTTTTTTTTTTTGCTAACAGAAAACCCACCAACAATGATGCTAATAAATAGGTTAGCCTCTCCAGAGGTATCAGTGGATCTTT	275	TGTAAGGCACATCTCGGATCTAATCACCTGTTATTCATGTTCAAGGGATCTAAGCATGAAGCACAGACTCTGCAGTATGATAGACGCAGCCTATAGAAATACTTCCTAGAAGAAGGTCTGCGCTCCCCCAGAGCATCACCATCCGACGAGAATCTTGCTTCCCTATAGTGAGTCGTATTA,TGTAAGGCACATCTCGGATCCCCTGGGATCAGACGCACCTTAGCAGAGGGGATCTCAAAAAGGAGAGGGATGGTGTGATTGTCGTGGGCTTTTTTTTTTTTTTTGCTAACAGAAAACCCACCAACAATGATGCTAATAAAATCCGACGAGAATCTTGCTTCCCTATAGTGAGTCGTATTA,TGTAAGGCACATCTCGGATCGATCTCAAAAAGGAGAGGGATGGTGTGATTGTCGTGGGCTTTTTTTTTTTTTTTGCTAACAGAAAACCCACCAACAATGATGCTAATAAATAGGTTAGCCTCTCCAGAGGTATCAGTGGAATCCGACGAGAATCTTGCTTCCCTATAGTGAGTCGTATTA
chr6_147045189_147045201_12xT	TAAAGCTAAGTGTTACCATCTGGCTCTCATCTATTCCCAACCGCAGGTCAATCTCTTCTTCCCCATGCTTGCTGTTCTAAAGGTGTACACAGTTTCTTGCTTTTCTTCTTCATATTTCCTAAAAGAGAAAAAAAGTGAAAGGCCACAAAGCATCAGAAAACCTATGGATGCACAGACACCAGGAATTCACCTTCTTATCTCTTTTATAGCAGGAGGGTTTTTTTTTTTTTGAGACATGTCTTATTATTATGTATCTCAGGCTGGCTTCCTGATCCAACCTCCCCAGTGGTGGTGGGCTTACAGGTATTTACTGCCATGCCTGACGGAATAAAAACACTTGATAACAAATGCTTGACCTATTTTGAACTGGGTTCATGAATTCGTATT	387	TGTAAGGCACATCTCGGATCTGTTACCATCTGGCTCTCATCTATTCCCAACCGCAGGTCAATCTCTTCTTCCCCATGCTTGCTGTTCTAAAGGTGTACACAGTTTCTTGCTTTTCTTCTTCATATTTCCTAAAAGAGAAAATCCGACGAGAATCTTGCTTCCCTATAGTGAGTCGTATTA,TGTAAGGCACATCTCGGATCAAAAGTGAAAGGCCACAAAGCATCAGAAAACCTATGGATGCACAGACACCAGGAATTCACCTTCTTATCTCTTTTATAGCAGGAGGGTTTTTTTTTTTTTGAGACATGTCTTATTATTATATCCGACGAGAATCTTGCTTCCCTATAGTGAGTCGTATTA,TGTAAGGCACATCTCGGATCGTATCTCAGGCTGGCTTCCTGATCCAACCTCCCCAGTGGTGGTGGGCTTACAGGTATTTACTGCCATGCCTGACGGAATAAAAACACTTGATAACAAATGCTTGACCTATTTTGAACTGGATCCGACGAGAATCTTGCTTCCCTATAGTGAGTCGTATTA
chr8_63936496_63936510_14xA	TAATCCCAGTACTTGGGAGGTAGAGGCAGGCAAATTTCTGAGTTTGAGGCCAGCCTGGTATACAGAGTGAGTTCTAGGACAGCCAGGGTTACACAGAGAAACCCTGTCTCAAAAAAAAAAAAAAAGATTGTTGGCTATGTCTGGACCTCTATACTGGCTGAGCTACCTATAGAAGTCTTGAAGAAAACTTTAGAAAACCCACCAAGGTATTCTTGAGCAAGGCCTCTGGTCTTCTCTGGTCCTCACCTTTCAATAAGTACCTGGAAAGGGACTATGTGTAATAGGAAAAGGGAGAAAAT	299	TGTAAGGCACATCTCGGATCAGCTACCTATAGAAGTCTTGAAGAAAACTTTAGAAAACCCACCAAGGTATTCTTGAGCAAGGCCTCTGGTCTTCTCTGGTCCTCACCTTTCAATAAGTACCTGGAAAGGGACTATGTGTAATCCGACGAGAATCTTGCTTCCCTATAGTGAGTCGTATTA
chr13_44849608_44849624_16xA	TAATCCCAGCACTCGGGAGGCAGAGGCAGAGGCAGGCAGATTTCTGAGTTCGAGGCCAGCCTGGTCTACAAAGTGAGTTCCAGGACAGCCAGGGCTATACAGAGAAACCCTGTCTCGAAAACAAAAAAAAAAAAAAAAACAAAAAACAAAAAAAACTGGAAATAATTATCCCGAGTGAGATAATATACTTACACCTTCCGACCTTCTGAAGCCTTTCCTTTGAGGCAAGAGCTTACAGATCGTCACTGT	249	TGTAAGGCACATCTCGGATCACAAAAAAAAAAAAAAAAACAAAAAACAAAAAAAACTGGAAATAATTATCCCGAGTGAGATAATATACTTACACCTTCCGACCTTCTGAAGCCTTTCCTTTGAGGCAAGAGCTTACAGATATCCGACGAGAATCTTGCTTCCCTATAGTGAGTCGTATTA
chr4_145222548_145222563_15xT	TAACTTGTATTTTCAATCATCTAAAAATATTTAGTAATAGCAGACATAGAAGGACCCAGTCTAAGCTTTGTATTCGTAAATGTGTGGCATGGGTACAATCTTTTTTTTTTTTTTTTGGTTTTTCGAGACAGGGTTTCTCTGTAGTCCTGGCTGTCCTGGCTGTCCTGAACTGACTTTGTAGACCAGGCTGGCCTCAAACTCAGAAATCCGCCTGCCTCTGCCTCCCAAGTGCTAGGAT	238	TGTAAGGCACATCTCGGATCTAACTTGTATTTTCAATCATCTAAAAATATTTAGTAATAGCAGACATAGAAGGACCCAGTCTAAGCTTTGTATTCGTAAATGTGTGGCATGGGTACAATCTTTTTTTTTTTTTTTTGGTTATCCGACGAGAATCTTGCTTCCCTATAGTGAGTCGTATTA
chr2_46258734_46258747_13xT	TAAAAATGTTGTTTTTACCTGGTTTTACTTCTTTTCTTGTAATGGTTTAGGTGGTTTGAAATTCAGAGAGAATTGATTCTTTCTTTTTTTTTTTTTTCATGTCATACTCTACTGGAAACTTAT	123	TGTAAGGCACATCTCGGATCTAAAAATGTTGTTTTTACCTGGTTTTACTTCTTTTCTTGTAATGGTTTAGGTGGTTTGAAATTCAGAGAGAATTGATTCTTTCTTTTTTTTTTTTTTCATGTCATACTCTACTGGAAACTATCCGACGAGAATCTTGCTTCCCTATAGTGAGTCGTATTA
chr19_35447595_35447609_14xA	TAAAAAAAATAATAAAATAAAGTAGAGGACCTAGACGAAAAAAAAAAAAAAAGAAAGAAAAAGAAAACCAATGGCTCAGGCTCTAAGATCAACAATTGACAAATAGAATCGCATGAAACTGAAAAGCTCCTGTAAGCAATGGACACTGTCAATAAGACAAAACAACAACCTGCAGATTGGATATTCCCTAACCCTACATCTGATGGAAGGT	211	TGTAAGGCACATCTCGGATCTAAAAAAAATAATAAAATAAAGTAGAGGACCTAGACGAAAAAAAAAAAAAAAGAAAGAAAAAGAAAACCAATGGCTCAGGCTCTAAGATCAACAATTGACAAATAGAATCGCATGAAACTATCCGACGAGAATCTTGCTTCCCTATAGTGAGTCGTATTA
chrX_167316368_167316380_12xA	TAACATTCCAGAAAAAAAAAAAAAGACAAACAGATTGGGTAAGAGACATGGCCACTGCTGCAGTCATAAAGAATGTCACACAGTATAATTAGCTGACACAGCAAACTGACCCAATAAATGACTATTTTTAGAGGAATT	138	TGTAAGGCACATCTCGGATCTAACATTCCAGAAAAAAAAAAAAAGACAAACAGATTGGGTAAGAGACATGGCCACTGCTGCAGTCATAAAGAATGTCACACAGTATAATTAGCTGACACAGCAAACTGACCCAATAAATGATCCGACGAGAATCTTGCTTCCCTATAGTGAGTCGTATTA
chr12_75279352_75279364_12xT	TAAGATCTTTAGACCCTTCCCGAAATTTTGTTTGTTTTTTTTTTTTTCTCAAACTAACAAAATATGCTATTTTGGGTTTACCTTATAGACATCACTTTTTCCCCTAACAAACAAGATGAGCTTTGATAAAACCCTCCCAGGTACATTGCCATGATTTGGGGT	162	TGTAAGGCACATCTCGGATCTAAGATCTTTAGACCCTTCCCGAAATTTTGTTTGTTTTTTTTTTTTTCTCAAACTAACAAAATATGCTATTTTGGGTTTACCTTATAGACATCACTTTTTCCCCTAACAAACAAGATGAGATCCGACGAGAATCTTGCTTCCCTATAGTGAGTCGTATTA,TGTAAGGCACATCTCGGATCTTTTTTTCTCAAACTAACAAAATATGCTATTTTGGGTTTACCTTATAGACATCACTTTTTCCCCTAACAAACAAGATGAGCTTTGATAAAACCCTCCCAGGTACATTGCCATGATTTGGGATCCGACGAGAATCTTGCTTCCCTATAGTGAGTCGTATTA
chr3_57566570_57566581_11xT	TAACTCCCTCTGCTATGGAGGGAAGAATAAGAACTAAGTCTCCACTTGGGCAGAGATGTTGCTGCCTAATGGAGATATAGTCTACCTTGCCAATTCCACCTCCAGCCAATCTCTCCCTGGGTCTCCAAGCAGTGTAGTCAGCTTATCATCCACCAATCTACCACCTTGCCTAGATCCTTTCCTAAATCATTCTTTAGCCTGGTGAAATTTGGGACTTTTTTTTTTTTGCCT	231	TGTAAGGCACATCTCGGATCGAACTAAGTCTCCACTTGGGCAGAGATGTTGCTGCCTAATGGAGATATAGTCTACCTTGCCAATTCCACCTCCAGCCAATCTCTCCCTGGGTCTCCAAGCAGTGTAGTCAGCTTATCATCATCCGACGAGAATCTTGCTTCCCTATAGTGAGTCGTATTA,TGTAAGGCACATCTCGGATCCTCTCCCTGGGTCTCCAAGCAGTGTAGTCAGCTTATCATCCACCAATCTACCACCTTGCCTAGATCCTTTCCTAAATCATTCTTTAGCCTGGTGAAATTTGGGACTTTTTTTTTTTTGCCATCCGACGAGAATCTTGCTTCCCTATAGTGAGTCGTATTA
chr7_107062719_107062729_10xA	TAAAGTGGTGAATGGTGTGTCATGTCTGCTCTACCACAATGAGAAGCACAAAACAAAACTCCCTCCACTTCCCAGAACCCAGCCCCATTATTCTATCATCATCTGACTTCCCAGAGTCCACCTGCTTCACTCTCTCCCCCAATTCCCTGATCTCACCACCCATATGCAAACGTACTTCCTGAATATACTTGCTAGAAAAAAAAAAATAAAGAGAAATCAGGACTAAAAGTTTCTGCAGGCTGAGAGACTCCATTGTTTCTGATGGAGCTTCTGCCTAGAGAGAGTTCTCAAGCCCACGGCGGGAAAGAGGAGCAGAAGGCGTCCACACTTCCGCTGTGCCAGACCCCAGCATCACAGT	358	TGTAAGGCACATCTCGGATCTAAAGTGGTGAATGGTGTGTCATGTCTGCTCTACCACAATGAGAAGCACAAAACAAAACTCCCTCCACTTCCCAGAACCCAGCCCCATTATTCTATCATCATCTGACTTCCCAGAGTCCAATCCGACGAGAATCTTGCTTCCCTATAGTGAGTCGTATTA,TGTAAGGCACATCTCGGATCAGCCCCATTATTCTATCATCATCTGACTTCCCAGAGTCCACCTGCTTCACTCTCTCCCCCAATTCCCTGATCTCACCACCCATATGCAAACGTACTTCCTGAATATACTTGCTAGAAAAAATCCGACGAGAATCTTGCTTCCCTATAGTGAGTCGTATTA,TGTAAGGCACATCTCGGATCAAAAAATAAAGAGAAATCAGGACTAAAAGTTTCTGCAGGCTGAGAGACTCCATTGTTTCTGATGGAGCTTCTGCCTAGAGAGAGTTCTCAAGCCCACGGCGGGAAAGAGGAGCAGAAGGCATCCGACGAGAATCTTGCTTCCCTATAGTGAGTCGTATTA,TGTAAGGCACATCTCGGATCTTCTGCAGGCTGAGAGACTCCATTGTTTCTGATGGAGCTTCTGCCTAGAGAGAGTTCTCAAGCCCACGGCGGGAAAGAGGAGCAGAAGGCGTCCACACTTCCGCTGTGCCAGACCCCAGCATCCGACGAGAATCTTGCTTCCCTATAGTGAGTCGTATTA
chr13_66782322_66782345_23xT	TAATTTTGTAGTTAGTAGTTGTTCATACAATTTCTTGTATGTGTGCTTGGTACTGTTGATCTGTTTCCCCCTGCATCTCCCTCTCATTTGGCTTTTTTTTTTTTTTTTTTTTTTTTGCAACGCTATATCCTATTCAAAGGCTTCAGAAACAACACAGGTAAACCT	165	TGTAAGGCACATCTCGGATCGTTAGTAGTTGTTCATACAATTTCTTGTATGTGTGCTTGGTACTGTTGATCTGTTTCCCCCTGCATCTCCCTCTCATTTGGCTTTTTTTTTTTTTTTTTTTTTTTTGCAACGCTATATCCATCCGACGAGAATCTTGCTTCCCTATAGTGAGTCGTATTA,TGTAAGGCACATCTCGGATCGTGTGCTTGGTACTGTTGATCTGTTTCCCCCTGCATCTCCCTCTCATTTGGCTTTTTTTTTTTTTTTTTTTTTTTTGCAACGCTATATCCTATTCAAAGGCTTCAGAAACAACACAGGTAATCCGACGAGAATCTTGCTTCCCTATAGTGAGTCGTATTA
chr11_121181549_121181560_11xT	TAATCTTTCTATATATATTACAAATTTCCAACTAACTTTTCTCAACGTTTCCCATTATCTTACTTTTATAATAAAAACGCTGTTGGAAGAACACATAAAGAATCTCTTGAATCTTAGGTGCTTTTTTTTTTTTCTAACACAGGATGACTCAAAGCCACCTTACTCCTATGCACAGTTGATAGTACAAGCAATTACAATGGCTCCTGATAAACAACTTACCCTAAATGGGATTTATACACACATCACTAAAAACTATCCATACTACAGGACTGCGGACAAGGGCTGGCAGGTAAGTCCGTTTCAGCTTGCTGTAGGTGCTGCCTTTTCTAACTGGGATGTACACTAGAGAGGTCAT	355	TGTAAGGCACATCTCGGATCATATATATTACAAATTTCCAACTAACTTTTCTCAACGTTTCCCATTATCTTACTTTTATAATAAAAACGCTGTTGGAAGAACACATAAAGAATCTCTTGAATCTTAGGTGCTTTTTTTTTATCCGACGAGAATCTTGCTTCCCTATAGTGAGTCGTATTA,TGTAAGGCACATCTCGGATCTTTCTAACACAGGATGACTCAAAGCCACCTTACTCCTATGCACAGTTGATAGTACAAGCAATTACAATGGCTCCTGATAAACAACTTACCCTAAATGGGATTTATACACACATCACTAAAATCCGACGAGAATCTTGCTTCCCTATAGTGAGTCGTATTA,TGTAAGGCACATCTCGGATCTTTATACACACATCACTAAAAACTATCCATACTACAGGACTGCGGACAAGGGCTGGCAGGTAAGTCCGTTTCAGCTTGCTGTAGGTGCTGCCTTTTCTAACTGGGATGTACACTAGAGAGATCCGACGAGAATCTTGCTTCCCTATAGTGAGTCGTATTA
chr5_89961783_89961793_10xA	TAACAACGTAAAGACAATGTCAAGAGCCACAACTGTTTCAGAAAAGAGGAAAGAAAATAAAAGGCCTCAGAAATGATAAATTACGGAGCCCTCACATGAAACAAGGACAGAGAAATAGAACAATGTAATTTTACATGTTATCCAAGCATAAAGATGTCTACATTTCCTGAAAAAAAAAAAGTGAGATATCCAATTTATGGAAAT	204	TGTAAGGCACATCTCGGATCAAGACAATGTCAAGAGCCACAACTGTTTCAGAAAAGAGGAAAGAAAATAAAAGGCCTCAGAAATGATAAATTACGGAGCCCTCACATGAAACAAGGACAGAGAAATAGAACAATGTAATTATCCGACGAGAATCTTGCTTCCCTATAGTGAGTCGTATTA,TGTAAGGCACATCTCGGATCTTACGGAGCCCTCACATGAAACAAGGACAGAGAAATAGAACAATGTAATTTTACATGTTATCCAAGCATAAAGATGTCTACATTTCCTGAAAAAAAAAAAGTGAGATATCCAATTTATGGATCCGACGAGAATCTTGCTTCCCTATAGTGAGTCGTATTA
chr11_47618265_47618275_10xA	TAACTATGTCCAACCTTGACTTACAGGAAAAGTAGTCCTGTTGGGAAAAGGGTAGTATAGAAGTAGCCATTCAACTATGTAATAAAAATCAAATTCCAACCAAAAGTTATCAAAAAAAAAAAGACAAGGAGGGGCACTTCATACTCATCAAAGGTAAAATCTTCCAAGAGGAACTCTCAATTCTGAATATCTATGCTCCAAATGCAAGGGCAGCCACATTCAT	223	TGTAAGGCACATCTCGGATCTAACTATGTCCAACCTTGACTTACAGGAAAAGTAGTCCTGTTGGGAAAAGGGTAGTATAGAAGTAGCCATTCAACTATGTAATAAAAATCAAATTCCAACCAAAAGTTATCAAAAAAAAAATCCGACGAGAATCTTGCTTCCCTATAGTGAGTCGTATTA
chr1_46000914_46000932_18xT	TAAGCTGTTTTACAGAGTAAGAGTGATAAAAAAAAACAAAACAAAACAAAACAAAACAAAAAAAACAAAACCAACCAAACCAAAAAACAAAAAAACAAAAAAACAAAAACAAACAAACTTTATGGTATTGCCTTGCCTTGCCTTGCCTTTCTTTTATCCTTTCTTTCTTCTTCTTCTTCTTCTTTTTTTTTTTTTTTTTTTGACATGGTTTCTCTTTATAACCCCTGGCTGTCCTGGAACTCACTCTGTAGTCCAGGCTGGCCTGGAACTCAGAAATCCGCCTGCCTCTGCCTCCCAAGTGCTGGGAT	308	TGTAAGGCACATCTCGGATCAAAAACAAAACCAACCAAACCAAAAAACAAAAAAACAAAAAAACAAAAACAAACAAACTTTATGGTATTGCCTTGCCTTGCCTTGCCTTTCTTTTATCCTTTCTTTCTTCTTCTTCTTCTATCCGACGAGAATCTTGCTTCCCTATAGTGAGTCGTATTA
chr9_66460637_66460647_10xG	TAAGCTATTATATTTATACTTTCGTAAGCTTTTATTTAGTGATTTTTAGTGATTCTTCAAGTAAATATGAGCTCCACTTTGACTATTTTCTAGGTAAAGAGAAAGGCTCATTTATTTCTTAGAAGGGGGGGGGGGACAAACAAAAAAGCAAAACAGAAAAATTAGGTAAATTGGTATT	178	TGTAAGGCACATCTCGGATCTTCGTAAGCTTTTATTTAGTGATTTTTAGTGATTCTTCAAGTAAATATGAGCTCCACTTTGACTATTTTCTAGGTAAAGAGAAAGGCTCATTTATTTCTTAGAAGGGGGGGGGGGACAAAATCCGACGAGAATCTTGCTTCCCTATAGTGAGTCGTATTA,TGTAAGGCACATCTCGGATCGATTCTTCAAGTAAATATGAGCTCCACTTTGACTATTTTCTAGGTAAAGAGAAAGGCTCATTTATTTCTTAGAAGGGGGGGGGGGACAAACAAAAAAGCAAAACAGAAAAATTAGGTAAAATCCGACGAGAATCTTGCTTCCCTATAGTGAGTCGTATTA
chr1_149522883_149522894_11xT	TAAATTTTTTTACTACATTCGTTTATCTACTGAGAGCATTAGGATATATATCATGGGACTGTAAGAGTTTGTTCTTTTTCCTTCCTGTAGGTCCTGGGTATTGAACTCAGGTCATTGGGCTTGGCAGAATGCATCTTTACCTGCTACACCACCTCATTAGCCCATTTTTTCTTTCTTTTTTTTTTTTGTTATTCAAAAAGCAAAAACATGATGACTCCTCTATTTTCTCCAACAAAATGGAATTTTATAGATGTTCTGTTGGTTCACTGGACATCAGTGTGCTTTTGTTCTT	292	TGTAAGGCACATCTCGGATCGTTTATCTACTGAGAGCATTAGGATATATATCATGGGACTGTAAGAGTTTGTTCTTTTTCCTTCCTGTAGGTCCTGGGTATTGAACTCAGGTCATTGGGCTTGGCAGAATGCATCTTTACATCCGACGAGAATCTTGCTTCCCTATAGTGAGTCGTATTA,TGTAAGGCACATCTCGGATCCTGCTACACCACCTCATTAGCCCATTTTTTCTTTCTTTTTTTTTTTTGTTATTCAAAAAGCAAAAACATGATGACTCCTCTATTTTCTCCAACAAAATGGAATTTTATAGATGTTCTGTTATCCGACGAGAATCTTGCTTCCCTATAGTGAGTCGTATTA,TGTAAGGCACATCTCGGATCCTTTCTTTTTTTTTTTTGTTATTCAAAAAGCAAAAACATGATGACTCCTCTATTTTCTCCAACAAAATGGAATTTTATAGATGTTCTGTTGGTTCACTGGACATCAGTGTGCTTTTGTTCATCCGACGAGAATCTTGCTTCCCTATAGTGAGTCGTATTA
chr2_106552652_106552663_11xA	TAAAACTTTTTTTATTCACAAAAATCGTAAAGACTTGCGTTCCACTTGCCAAGTGGATCGTAAAGGAGACAGCTACGTGCATTGAGGTCTCAGTGCTTCCCATAAAGTCCCCCACAGCTGCATCTTCTGGGGTGTAGAGTTACCTGTCTGACTACTGTGACTTTTGTTTCAACCTGTCTCCAAGGTGTACTGTTTCATGTGTAGTCACTTCCTGAGCCTTGCTCCCTCTGATTTGAAAAAAAAAAAATTCTCTGGATAGTGTTTCCAAATTGATGGCCTTCTTGAGTTCAGACATTTCTTTTTAGTCTAACTTTACAGATATCTTTATTTTATATTAGATTCATCACTATTTTCTCATTGAAAAAAAT	368	TGTAAGGCACATCTCGGATCTAAAACTTTTTTTATTCACAAAAATCGTAAAGACTTGCGTTCCACTTGCCAAGTGGATCGTAAAGGAGACAGCTACGTGCATTGAGGTCTCAGTGCTTCCCATAAAGTCCCCCACAGCTGATCCGACGAGAATCTTGCTTCCCTATAGTGAGTCGTATTA,TGTAAGGCACATCTCGGATCCATCTTCTGGGGTGTAGAGTTACCTGTCTGACTACTGTGACTTTTGTTTCAACCTGTCTCCAAGGTGTACTGTTTCATGTGTAGTCACTTCCTGAGCCTTGCTCCCTCTGATTTGAAAAAATCCGACGAGAATCTTGCTTCCCTATAGTGAGTCGTATTA,TGTAAGGCACATCTCGGATCAAAAAAATTCTCTGGATAGTGTTTCCAAATTGATGGCCTTCTTGAGTTCAGACATTTCTTTTTAGTCTAACTTTACAGATATCTTTATTTTATATTAGATTCATCACTATTTTCTCATTGATCCGACGAGAATCTTGCTTCCCTATAGTGAGTCGTATTA
chr10_17894123_17894133_10xT	TAATTTGATTAGATTCAAGCTAAATCTCTAGTCACTTATAAATTCATAAAATGGTAGCAAAATAAATCAGAAAAACATGATTTTTTGGGTTTTTTTTTTTGAGACAGGGTTTCTCTTTGTAGCCCTGGCTGCCCTGGAACTCACTCTATAGACCAGGCTGGCCTCGAACTCAGAAATCCGCCTGCCTCTGCCTCCCAAGTGCTGGGAT	208	TGTAAGGCACATCTCGGATCTAATTTGATTAGATTCAAGCTAAATCTCTAGTCACTTATAAATTCATAAAATGGTAGCAAAATAAATCAGAAAAACATGATTTTTTGGGTTTTTTTTTTTGAGACAGGGTTTCTCTTTGTATCCGACGAGAATCTTGCTTCCCTATAGTGAGTCGTATTA
chr16_75451945_75451956_11xA	TAAAGCATGAGGCAGGAGGAGTAAGGGGAAGAACAGCCAGAGGAAAGGCTTGTCTAAGAAGGGAAACAGTATAAAACATGTGCCGAGTGAGGACGGCAGAGTAGGACAGGAGGACAGATTGAACTAAATAAATAATATTCCCGAGGTAAAAAAAAAAAATTCT	163	TGTAAGGCACATCTCGGATCTAAAGCATGAGGCAGGAGGAGTAAGGGGAAGAACAGCCAGAGGAAAGGCTTGTCTAAGAAGGGAAACAGTATAAAACATGTGCCGAGTGAGGACGGCAGAGTAGGACAGGAGGACAGATTATCCGACGAGAATCTTGCTTCCCTATAGTGAGTCGTATTA,TGTAAGGCACATCTCGGATCAGGAAAGGCTTGTCTAAGAAGGGAAACAGTATAAAACATGTGCCGAGTGAGGACGGCAGAGTAGGACAGGAGGACAGATTGAACTAAATAAATAATATTCCCGAGGTAAAAAAAAAAAATATCCGACGAGAATCTTGCTTCCCTATAGTGAGTCGTATTA
chr11_41479823_41479841_18xT	TAAAAAAACAAAATAACAAAACAATTCAATACAACAAAACAAAAACTGTCACATCAAAGTTGGGCAAGATAAACCAACAAGGAAAAGAGCCAAAGACAAGGCAGAGAGTCAGAGATCTTTTTTTTTTTTTTTTTTTGCTCAGGAATCCCATAAAAATATTACACTGAAAGCCACAACATAAGCGTAGATGGACGGGTAGAGATGTGTGCAGGCCCTCTGCCTGCTGCTTCAGTCTTTGGAGATCAGACATAGGGACTAATTTTCTTGTTGTCTTCCATCCATTCTAGCTGCTCTTAGACTCTTTCTTCTTCCTCTTCTGCTCTGCTCCTTGACCTT	336	TGTAAGGCACATCTCGGATCTAAAAAAACAAAATAACAAAACAATTCAATACAACAAAACAAAAACTGTCACATCAAAGTTGGGCAAGATAAACCAACAAGGAAAAGAGCCAAAGACAAGGCAGAGAGTCAGAGATCTTTATCCGACGAGAATCTTGCTTCCCTATAGTGAGTCGTATTA,TGTAAGGCACATCTCGGATCGGCCCTCTGCCTGCTGCTTCAGTCTTTGGAGATCAGACATAGGGACTAATTTTCTTGTTGTCTTCCATCCATTCTAGCTGCTCTTAGACTCTTTCTTCTTCCTCTTCTGCTCTGCTCCTTATCCGACGAGAATCTTGCTTCCCTATAGTGAGTCGTATTA,TGTAAGGCACATCTCGGATCCAAAGACAAGGCAGAGAGTCAGAGATCTTTTTTTTTTTTTTTTTTTGCTCAGGAATCCCATAAAAATATTACACTGAAAGCCACAACATAAGCGTAGATGGACGGGTAGAGATGTGTGCAATCCGACGAGAATCTTGCTTCCCTATAGTGAGTCGTATTA
chr4_47955056_47955067_11xA	TAAAATTTTTCAAATTCAAACAACAAAATCACCCAAAAATCCTCATTATGGCCTCAGTTGAACTCATTCCTGTTGTGTCTGTCAGAATGAGTTAGCTGTGGTGAAAAAAAAAAAAGTATCTTCAAATGGACTGGAAGGAGCTGACTTCACGGCCAAGGTTATCTGACGTCATCAACTGGAGCACTGGAGAGCGTCGGCCTCAGGCAGCAGTCACAGCTCTGACAGAGCTAATGCAAAGCAGCTCTTTCTAACAATCGTTAGTCAGCAGGTTCGGCTGCCTCTGTTACAGTTTTGTTTATTACAAACATTACAAAAACAT	319	TGTAAGGCACATCTCGGATCACCCAAAAATCCTCATTATGGCCTCAGTTGAACTCATTCCTGTTGTGTCTGTCAGAATGAGTTAGCTGTGGTGAAAAAAAAAAAAGTATCTTCAAATGGACTGGAAGGAGCTGACTTCACATCCGACGAGAATCTTGCTTCCCTATAGTGAGTCGTATTA,TGTAAGGCACATCTCGGATCGGCCAAGGTTATCTGACGTCATCAACTGGAGCACTGGAGAGCGTCGGCCTCAGGCAGCAGTCACAGCTCTGACAGAGCTAATGCAAAGCAGCTCTTTCTAACAATCGTTAGTCAGCAGGTATCCGACGAGAATCTTGCTTCCCTATAGTGAGTCGTATTA,TGTAAGGCACATCTCGGATCGCGTCGGCCTCAGGCAGCAGTCACAGCTCTGACAGAGCTAATGCAAAGCAGCTCTTTCTAACAATCGTTAGTCAGCAGGTTCGGCTGCCTCTGTTACAGTTTTGTTTATTACAAACATTAATCCGACGAGAATCTTGCTTCCCTATAGTGAGTCGTATTA
chr2_102335462_102335472_10xC	TAAAACAAAACAGAACAAAACAACAAAAAAATCCAAAACCCAAAAAGAATCAAGAAGCATAACCCCCCCCCCCACCCCCAAATCAAAAGAAAGAAAAAAGAAAGTGCTCAAACAAAGCAAAAAGATAGAGCAAGACCACAAAAATACAACTACTCCTGGGCATATGGCCAGCCCTAAAGTGTGGTTTATATACCCAGTGAGAGTCCATTGGAGAAATTTGATTTTTCCTTTGCCAGTGGGTAT	243	TGTAAGGCACATCTCGGATCAAAGATAGAGCAAGACCACAAAAATACAACTACTCCTGGGCATATGGCCAGCCCTAAAGTGTGGTTTATATACCCAGTGAGAGTCCATTGGAGAAATTTGATTTTTCCTTTGCCAGTGGGATCCGACGAGAATCTTGCTTCCCTATAGTGAGTCGTATTA,TGTAAGGCACATCTCGGATCTAAAACAAAACAGAACAAAACAACAAAAAAATCCAAAACCCAAAAAGAATCAAGAAGCATAACCCCCCCCCCCACCCCCAAATCAAAAGAAAGAAAAAAGAAAGTGCTCAAACAAAGCAAATCCGACGAGAATCTTGCTTCCCTATAGTGAGTCGTATTA
chr10_84434826_84434842_16xT	TAAGATTGCTTCAAACAAGGGACATCCTTGAACACTGTAGTAGCAGTGAGTTCCTCAGAAGAGCCCAGTGGGCCTCAACTTAGCTGGACTAACCTCTGGTTAGGGAGGCTGGGCTTGGGCCTCTTTTTTTTTTTTTTTTTACTTTTTTTTGTTTTTCTTCTTTTTT	166	TGTAAGGCACATCTCGGATCTAAGATTGCTTCAAACAAGGGACATCCTTGAACACTGTAGTAGCAGTGAGTTCCTCAGAAGAGCCCAGTGGGCCTCAACTTAGCTGGACTAACCTCTGGTTAGGGAGGCTGGGCTTGGGCATCCGACGAGAATCTTGCTTCCCTATAGTGAGTCGTATTA,TGTAAGGCACATCTCGGATCTAGCAGTGAGTTCCTCAGAAGAGCCCAGTGGGCCTCAACTTAGCTGGACTAACCTCTGGTTAGGGAGGCTGGGCTTGGGCCTCTTTTTTTTTTTTTTTTTACTTTTTTTTGTTTTTCTTCATCCGACGAGAATCTTGCTTCCCTATAGTGAGTCGTATTA
chr14_89593064_89593076_12xA	TAAGTAACAGTAGTTATTGATATCCTGATTCCCTACTCTGGACCTGAACAGCAATGCACATGTGTTGGGCAACATACCTGCAGGCAAAACTCAAAAGCCACAGAATAAAAATAAATAAATACTAGAAGATATCCTAAGGAAAAGTAAGAAGAGAATAGTAAAGAATATGGGCCAGGTTTGGAAGCAACTGACAAAAAAAAAAAAATTAGACTTTGT	216	TGTAAGGCACATCTCGGATCTAGTTATTGATATCCTGATTCCCTACTCTGGACCTGAACAGCAATGCACATGTGTTGGGCAACATACCTGCAGGCAAAACTCAAAAGCCACAGAATAAAAATAAATAAATACTAGAAGATATCCGACGAGAATCTTGCTTCCCTATAGTGAGTCGTATTA,TGTAAGGCACATCTCGGATCTCAAAAGCCACAGAATAAAAATAAATAAATACTAGAAGATATCCTAAGGAAAAGTAAGAAGAGAATAGTAAAGAATATGGGCCAGGTTTGGAAGCAACTGACAAAAAAAAAAAAATTAGAATCCGACGAGAATCTTGCTTCCCTATAGTGAGTCGTATTA
chr3_116279453_116279465_12xA	TAATGAAGACTTATGTAAATACTGAAGCTCATTATATGGAGACACAAATGTGTATCTTTGAGTAGGTTTTCAAAGAATAATAAATCGCATTTTTATTTATCTAGTGCCCTGGCAATTTTCTTACACTCTAGGGGAATGCAAGATAAAATAATAGCAATATTAGAATGAAAAAAAAAAAAAGAAATCAGAAACCTGTGAATTCTTCATTTGTAAAGAGGAAGAAGAGCAGGCTGTGAGAAGAGAAGCTAAGAACCCACTGACCCTTTCTGCTTTCAGGCCCATCAATTTGAGGAAGAAATATGTAAGCAGAAAAAATTGGAAACCAATTCTCTAAAT	336	TGTAAGGCACATCTCGGATCTAATGAAGACTTATGTAAATACTGAAGCTCATTATATGGAGACACAAATGTGTATCTTTGAGTAGGTTTTCAAAGAATAATAAATCGCATTTTTATTTATCTAGTGCCCTGGCAATTTTCATCCGACGAGAATCTTGCTTCCCTATAGTGAGTCGTATTA,TGTAAGGCACATCTCGGATCTGTATCTTTGAGTAGGTTTTCAAAGAATAATAAATCGCATTTTTATTTATCTAGTGCCCTGGCAATTTTCTTACACTCTAGGGGAATGCAAGATAAAATAATAGCAATATTAGAATGAAAATCCGACGAGAATCTTGCTTCCCTATAGTGAGTCGTATTA,TGTAAGGCACATCTCGGATCAAAAAAAAAAGAAATCAGAAACCTGTGAATTCTTCATTTGTAAAGAGGAAGAAGAGCAGGCTGTGAGAAGAGAAGCTAAGAACCCACTGACCCTTTCTGCTTTCAGGCCCATCAATTTGAATCCGACGAGAATCTTGCTTCCCTATAGTGAGTCGTATTA,TGTAAGGCACATCTCGGATCTAAAGAGGAAGAAGAGCAGGCTGTGAGAAGAGAAGCTAAGAACCCACTGACCCTTTCTGCTTTCAGGCCCATCAATTTGAGGAAGAAATATGTAAGCAGAAAAAATTGGAAACCAATTCTATCCGACGAGAATCTTGCTTCCCTATAGTGAGTCGTATTA
chr13_101343816_101343827_11xT	TAATTGCATACATAAGATATAAAAACTGTACATACCTATTGGGTACCTTATAATGTTTTGATGCATGTATACATTATGCAATTTTATATTAGGTTGAATGAATCCATCTCCTCAAAGGTTTATCCTCTTTTTTTTTTTTATGGTGACATCATT	153	TGTAAGGCACATCTCGGATCTAATTGCATACATAAGATATAAAAACTGTACATACCTATTGGGTACCTTATAATGTTTTGATGCATGTATACATTATGCAATTTTATATTAGGTTGAATGAATCCATCTCCTCAAAGGTTATCCGACGAGAATCTTGCTTCCCTATAGTGAGTCGTATTA,TGTAAGGCACATCTCGGATCCATACCTATTGGGTACCTTATAATGTTTTGATGCATGTATACATTATGCAATTTTATATTAGGTTGAATGAATCCATCTCCTCAAAGGTTTATCCTCTTTTTTTTTTTTATGGTGACATCATCCGACGAGAATCTTGCTTCCCTATAGTGAGTCGTATTA
chr8_45443605_45443615_10xA	TAAAAAAACAAAACAAAACAAAACAAAAAACAAACAAACAAAAAAAAAAACCAAGCAAATCTTGAGAGGTACCTAAGTTCTAAGTTCCTATAGGAAATGAAATGTGTCTAAGAGCTGGTGATGTAAGTTAGCAACCAAGCATTTGCCTAACATAAGAGAAGCCCTGGGTTCTATCCCCAATGTGTGTGTGTGTGTTAGGTTCTATCCCCTGTGTGTGTGTGTGTGTGTGTGTGTGTGTGTGTGTGTGTGTGTGTGTGTTTGTGTGCGCAAGCTATGGT	278	TGTAAGGCACATCTCGGATCATGTAAGTTAGCAACCAAGCATTTGCCTAACATAAGAGAAGCCCTGGGTTCTATCCCCAATGTGTGTGTGTGTGTTAGGTTCTATCCCCTGTGTGTGTGTGTGTGTGTGTGTGTGTGTGTATCCGACGAGAATCTTGCTTCCCTATAGTGAGTCGTATTA
chr6_147151642_147151652_10xT	TAAATTGCTATTGCTTGGTGAACATTATCTAAAGCTGTAGTGATGTAGAATGTAACTTGGTACATTTCTGTATGTTGATTTTTTTTTTTAGTCTTGATGTATTTGTGTTTTTCTGAAGGTAATCCTGTTTCCTTCACATTCATATTTCATTCTACAGTCCTTTTTGCACCACTGCCAGGGAAGCTAGGGTGTGTCTGAAGGTAACGATGGTATCAAGAATGCTTTGGTAAGAATTGGTGACAGAAGGCTGCACAGTTCATTTTTCCTGCTCCTAGCATTGAAAGCACTTAGAAAGATAAACTCAAAGATGGCTTGCACT	319	TGTAAGGCACATCTCGGATCTAAATTGCTATTGCTTGGTGAACATTATCTAAAGCTGTAGTGATGTAGAATGTAACTTGGTACATTTCTGTATGTTGATTTTTTTTTTTAGTCTTGATGTATTTGTGTTTTTCTGAAGGTATCCGACGAGAATCTTGCTTCCCTATAGTGAGTCGTATTA,TGTAAGGCACATCTCGGATCTACATTTCTGTATGTTGATTTTTTTTTTTAGTCTTGATGTATTTGTGTTTTTCTGAAGGTAATCCTGTTTCCTTCACATTCATATTTCATTCTACAGTCCTTTTTGCACCACTGCCAGGGATCCGACGAGAATCTTGCTTCCCTATAGTGAGTCGTATTA,TGTAAGGCACATCTCGGATCAAGCTAGGGTGTGTCTGAAGGTAACGATGGTATCAAGAATGCTTTGGTAAGAATTGGTGACAGAAGGCTGCACAGTTCATTTTTCCTGCTCCTAGCATTGAAAGCACTTAGAAAGATAAAATCCGACGAGAATCTTGCTTCCCTATAGTGAGTCGTATTA
chr2_152946334_152946349_15xA	TAATCCCAGCACTCGGGAGGCAGAAGCAGGCAGATTTCTGAGTTCAAGGCCAGCCTGGTCTACAAAGTGAGTTCCAGGACAGCCAGGGCTACACAGAGAAACCCTGTCTCGGAAAAAAAAAAAAAAAAGAGTCATTACTTTTCTTCCACCACAGATTCTGGGAGTCAAACTGGGTCTGTCAGGCTTGTAGCAAGCATTTTCACATACTGACCCAATAGTCCTAGATGGGATT	232	TGTAAGGCACATCTCGGATCACACAGAGAAACCCTGTCTCGGAAAAAAAAAAAAAAAAGAGTCATTACTTTTCTTCCACCACAGATTCTGGGAGTCAAACTGGGTCTGTCAGGCTTGTAGCAAGCATTTTCACATACTGAATCCGACGAGAATCTTGCTTCCCTATAGTGAGTCGTATTA
chr16_97535416_97535427_11xA	TAAATGTAAAAAAAAAAAATTTGAACAGGACCCCCCACACTTCATCTACTTCCTCTAACAGGGTAAACTCAAATTAGGACTCAAAAGTCCATTAGAGCCATTTGCACTGGGTAACTAACACAAGAAGAGAATCCAGGTCTGGGGACTGAGGCGGGAAACCAACCTGCTCAGTGCCTTCCAGCTCTGAGGATCTT	194	TGTAAGGCACATCTCGGATCCCCCCCACACTTCATCTACTTCCTCTAACAGGGTAAACTCAAATTAGGACTCAAAAGTCCATTAGAGCCATTTGCACTGGGTAACTAACACAAGAAGAGAATCCAGGTCTGGGGACTGAGATCCGACGAGAATCTTGCTTCCCTATAGTGAGTCGTATTA,TGTAAGGCACATCTCGGATCAAATTAGGACTCAAAAGTCCATTAGAGCCATTTGCACTGGGTAACTAACACAAGAAGAGAATCCAGGTCTGGGGACTGAGGCGGGAAACCAACCTGCTCAGTGCCTTCCAGCTCTGAGGAATCCGACGAGAATCTTGCTTCCCTATAGTGAGTCGTATTA
chr2_41717031_41717041_10xA	TAATTCCATTTAGACCTCTGTAGCAGCCTCTTGCTTTTACAAAGAGATGGTTCCTTGATCTTTGATGAGGGTGAGACCTGATTACCATTCATTATCAACTTGGCTGAATTTGAAGTCATCAAGGAGACACAATACCGAGTGACCTGTTGAAGCTGTTTCCAGAAAAAAAAAAATAATGGAAAAAGAAAGAAAAACTCTGAAAAAAATGGGGGGTGGGTCATCCAATGTAATAGGACGATATGGCAAATAAAAAGAAAGAAGAAAAAGGTAAACTGAATAATAGATATAATATGAACTCATGATTCTGCAGTCATGCCTCCCAAGAATGATAGACAGTACTCAACAACTATGAGCCAAAAT	360	TGTAAGGCACATCTCGGATCTAATTCCATTTAGACCTCTGTAGCAGCCTCTTGCTTTTACAAAGAGATGGTTCCTTGATCTTTGATGAGGGTGAGACCTGATTACCATTCATTATCAACTTGGCTGAATTTGAAGTCATCATCCGACGAGAATCTTGCTTCCCTATAGTGAGTCGTATTA,TGTAAGGCACATCTCGGATCAAGGAGACACAATACCGAGTGACCTGTTGAAGCTGTTTCCAGAAAAAAAAAAATAATGGAAAAAGAAAGAAAAACTCTGAAAAAAATGGGGGGTGGGTCATCCAATGTAATAGGACGATAATCCGACGAGAATCTTGCTTCCCTATAGTGAGTCGTATTA,TGTAAGGCACATCTCGGATCTGGCAAATAAAAAGAAAGAAGAAAAAGGTAAACTGAATAATAGATATAATATGAACTCATGATTCTGCAGTCATGCCTCCCAAGAATGATAGACAGTACTCAACAACTATGAGCCAAAATATCCGACGAGAATCTTGCTTCCCTATAGTGAGTCGTATTA
chr6_12992605_12992617_12xA	TAATGCAGTGGCTACAGACTCCTTACAAATGGTTGGACTGTTAGCAATCCCCTGTGGGAGAACAGTCCATTCATATCGTGAGGCTGGGCCAGAGTTGTTACTGAGGGGTACTGAGACTGCAAAGAGTTCACAGTCTCGGAGGGAAGGGGAAGAGGGATGAAAAAAAAAAAAAGCAGTCTCTTTATATCTATTGCTAATAAGGGAACATTGGCAGGGATGGCTGAGATATGGAGTAGTGCTCTTTGTGGGGAACCCCAGACTAACATGGTTTTGT	274	TGTAAGGCACATCTCGGATCGGTTGGACTGTTAGCAATCCCCTGTGGGAGAACAGTCCATTCATATCGTGAGGCTGGGCCAGAGTTGTTACTGAGGGGTACTGAGACTGCAAAGAGTTCACAGTCTCGGAGGGAAGGGGAATCCGACGAGAATCTTGCTTCCCTATAGTGAGTCGTATTA,TGTAAGGCACATCTCGGATCAGAGGGATGAAAAAAAAAAAAAGCAGTCTCTTTATATCTATTGCTAATAAGGGAACATTGGCAGGGATGGCTGAGATATGGAGTAGTGCTCTTTGTGGGGAACCCCAGACTAACATGGTTATCCGACGAGAATCTTGCTTCCCTATAGTGAGTCGTATTA
chrX_159250472_159250484_12xG	TAAGCTGAGAGCTTTCTGGCCAGGAAAAATTATATCGAGAGTCAAAAGGTGGTAGCTTTTTCATTGTTCCATGCAACCAGAACTTTTGTGTTCCCTGCACATTTGTAAAACTCATAATACACTCAACAAGAATGTGAGGGAGACAAATTGTCACACACATGGGGGGGGGGGGGAGAATCTAAACAAGCATTCAAAAGTTTGATTT	205	TGTAAGGCACATCTCGGATCTAAGCTGAGAGCTTTCTGGCCAGGAAAAATTATATCGAGAGTCAAAAGGTGGTAGCTTTTTCATTGTTCCATGCAACCAGAACTTTTGTGTTCCCTGCACATTTGTAAAACTCATAATACATCCGACGAGAATCTTGCTTCCCTATAGTGAGTCGTATTA,TGTAAGGCACATCTCGGATCTCATTGTTCCATGCAACCAGAACTTTTGTGTTCCCTGCACATTTGTAAAACTCATAATACACTCAACAAGAATGTGAGGGAGACAAATTGTCACACACATGGGGGGGGGGGGGAGAATCTATCCGACGAGAATCTTGCTTCCCTATAGTGAGTCGTATTA
chr10_68168389_68168403_14xT	TAAACACGTTTGTGACTATTGTCCACCTGATGATTTGAAGTTTATACCATCCACAAATGAACACACTCTCCATCCTTATCCGTTTTGTTGTTGTTGTTTTGGTTTTTTTTTTTTTTTATATTTGACTTTTTCATAGAGCATTTTCCCACTTCT	153	TGTAAGGCACATCTCGGATCTGATTTGAAGTTTATACCATCCACAAATGAACACACTCTCCATCCTTATCCGTTTTGTTGTTGTTGTTTTGGTTTTTTTTTTTTTTTATATTTGACTTTTTCATAGAGCATTTTCCCACTATCCGACGAGAATCTTGCTTCCCTATAGTGAGTCGTATTA
chr17_76874178_76874193_15xT	TAACACCACTGGCACACACACTGCATATGTATATATGTATTATCCTAAAATAAAACTGCTCTCAGAATTTATTTACTTTTTACTATACACCAACTAGTTCATATTTTAGGTTTTTTTTTTTTTTTTACAAAGAAAATGCTAAGAAAATTATAATCACATAATTCCAGATTTCTTTACACATAAGATGGAATGGTCCAGCAGCTATGTCCACTGTCACAGACTTTAGTTCCGTTCAATTGATATGTCGCCTCATGGGACAAACTGAAAGGAGATCTAGTTAGGGAACAGCAGAACGGCAAACT	302	TGTAAGGCACATCTCGGATCTAACACCACTGGCACACACACTGCATATGTATATATGTATTATCCTAAAATAAAACTGCTCTCAGAATTTATTTACTTTTTACTATACACCAACTAGTTCATATTTTAGGTTTTTTTTTTATCCGACGAGAATCTTGCTTCCCTATAGTGAGTCGTATTA,TGTAAGGCACATCTCGGATCTTTTTTACAAAGAAAATGCTAAGAAAATTATAATCACATAATTCCAGATTTCTTTACACATAAGATGGAATGGTCCAGCAGCTATGTCCACTGTCACAGACTTTAGTTCCGTTCAATTGAATCCGACGAGAATCTTGCTTCCCTATAGTGAGTCGTATTA
chr18_14246103_14246114_11xG	TAAATTACATTTGGTGTTCTTCTTCATTTTGTTCTCTTTCATGTCTTCAGTCTTGATAGAGATCCAGTATTAGCAGGTACACATGAGACAGGTACACATAAGCAAGGCAGTCTCCATGTGACAGAGCTGCTCATACACTCCTTATGGGGGGGGGGGGCTTAGGTTTGGAGTGTGAGTTGTGGACTTTGCAGATAGGCCACCAGCAAGTGTCTGCTGGCTCACTGAGAGCTGACGCTGCGTGCATAGCCTT	250	TGTAAGGCACATCTCGGATCTTGGTGTTCTTCTTCATTTTGTTCTCTTTCATGTCTTCAGTCTTGATAGAGATCCAGTATTAGCAGGTACACATGAGACAGGTACACATAAGCAAGGCAGTCTCCATGTGACAGAGCTGCATCCGACGAGAATCTTGCTTCCCTATAGTGAGTCGTATTA,TGTAAGGCACATCTCGGATCTCATACACTCCTTATGGGGGGGGGGGGCTTAGGTTTGGAGTGTGAGTTGTGGACTTTGCAGATAGGCCACCAGCAAGTGTCTGCTGGCTCACTGAGAGCTGACGCTGCGTGCATAGCCTTATCCGACGAGAATCTTGCTTCCCTATAGTGAGTCGTATTA
chr16_49458802_49458818_16xC	TAAAAATGAATGAGACAAAATAAAAATGCTGCATATGTAAATAGGCAAAATGCAATTCTTTATGTGATCTTGAAGAATTGTTCAGATGGCTACATAGAGGTCACTAGTACTCAGCTATGGCACTCTATCCGCACCCCCCCCCCCCCCCCCGCCACAAGAACCAAAGCAACATGTATGTAACTGTACTGTATACTGGGCTGGCTTGAGGGGATGAGAAACT	220	TGTAAGGCACATCTCGGATCTAAAAATGAATGAGACAAAATAAAAATGCTGCATATGTAAATAGGCAAAATGCAATTCTTTATGTGATCTTGAAGAATTGTTCAGATGGCTACATAGAGGTCACTAGTACTCAGCTATGGATCCGACGAGAATCTTGCTTCCCTATAGTGAGTCGTATTA,TGTAAGGCACATCTCGGATCTGAAGAATTGTTCAGATGGCTACATAGAGGTCACTAGTACTCAGCTATGGCACTCTATCCGCACCCCCCCCCCCCCCCCCGCCACAAGAACCAAAGCAACATGTATGTAACTGTACTGTAATCCGACGAGAATCTTGCTTCCCTATAGTGAGTCGTATTA
chr8_105030051_105030063_12xG	TAATGACACCATGATGGCTCTCCAGTTCCCTTTTCCAGGTCCTGAAATACTCATACTATTTTCGATTAGAATATTTGTATTACTGTATTTGTATGTGGATGTGCATATGTGTGCCTTGATGCACTTGTGGAGGCTGGAGTACTGGGGTGTGTCTGTCTCTTCTATCCTGGGGGGGGGGGGGCGGGGATTGAACT	194	TGTAAGGCACATCTCGGATCTAATGACACCATGATGGCTCTCCAGTTCCCTTTTCCAGGTCCTGAAATACTCATACTATTTTCGATTAGAATATTTGTATTACTGTATTTGTATGTGGATGTGCATATGTGTGCCTTGATATCCGACGAGAATCTTGCTTCCCTATAGTGAGTCGTATTA,TGTAAGGCACATCTCGGATCTTCGATTAGAATATTTGTATTACTGTATTTGTATGTGGATGTGCATATGTGTGCCTTGATGCACTTGTGGAGGCTGGAGTACTGGGGTGTGTCTGTCTCTTCTATCCTGGGGGGGGGGGGATCCGACGAGAATCTTGCTTCCCTATAGTGAGTCGTATTA
chr16_41573058_41573076_18xA	TAATCCCAGCACTAGGGAGGCAGAGGCAGGAGGATTTCTGAGTTCGAGGCCAGCCTGGTCTACAAAGTGAGTTCCAGGACAGCCAGGACTATACAGAGAAACCCTGTCTAGAAAATCAAAATCAAAAAAAAAAAAAAAAAAAGAAAAAAACAAAAACAAGAACAAAAACAAAAACAAAAAACAATACTGTGTTATCACTTCTAATACATACCATACATAAAGTTTGGGAAAAATGATTTCTAATTGGCAATTGCTTGTCGGAATTTATCTTTGGTGGTTCAACTTAGTGATATCCACTTGTCAAAATATCTACAGCCT	318	TGTAAGGCACATCTCGGATCACAATACTGTGTTATCACTTCTAATACATACCATACATAAAGTTTGGGAAAAATGATTTCTAATTGGCAATTGCTTGTCGGAATTTATCTTTGGTGGTTCAACTTAGTGATATCCACTTGATCCGACGAGAATCTTGCTTCCCTATAGTGAGTCGTATTA
chr17_29649576_29649586_10xC	TAAAGCTCTTCTCTTGATCAAGAGAGTGCACACTGAAGTCAGAACACAGAAACAGGAGGTGCGTTTGGTGGTTTGGTGTTTGGGCTAACTTGGGTAGTGACGTCATCTCCCCCCCCCCCATTGGCTAGCGTCCGACCTCACAGTTTTATCTGATTGGCTAGTTTGAGAAAAAACTATGATACACAGGAAACAGAGGAGGTAGGGGAGGGAGTAACCGCTCCTGGCTATCAAATTCCTGGAACACAGCAGGGGCCTTTGAAAGGCTTTATTGGATGAGAGAATT	283	TGTAAGGCACATCTCGGATCTCCGACCTCACAGTTTTATCTGATTGGCTAGTTTGAGAAAAAACTATGATACACAGGAAACAGAGGAGGTAGGGGAGGGAGTAACCGCTCCTGGCTATCAAATTCCTGGAACACAGCAGGATCCGACGAGAATCTTGCTTCCCTATAGTGAGTCGTATTA,TGTAAGGCACATCTCGGATCCTCTTGATCAAGAGAGTGCACACTGAAGTCAGAACACAGAAACAGGAGGTGCGTTTGGTGGTTTGGTGTTTGGGCTAACTTGGGTAGTGACGTCATCTCCCCCCCCCCCATTGGCTAGCGATCCGACGAGAATCTTGCTTCCCTATAGTGAGTCGTATTA,TGTAAGGCACATCTCGGATCGTTTGAGAAAAAACTATGATACACAGGAAACAGAGGAGGTAGGGGAGGGAGTAACCGCTCCTGGCTATCAAATTCCTGGAACACAGCAGGGGCCTTTGAAAGGCTTTATTGGATGAGAGAATCCGACGAGAATCTTGCTTCCCTATAGTGAGTCGTATTA
chr19_48236954_48236964_10xC	TAAGAAGAGGACTTACTGGTGTCCCCCCCCCCCACTCCCCAGTTCTTTGCTTTCTGAGAGCTGAGATAAATTGGGATAGGATCATGGATAGTAAGGTCTGGAGTTCGGGGCTTCTGGACACGGGGACCTCATTCTTCCTACTACACCGAGAGGAGGAAAGTAGATGAACAGGAGGTGCATAAAGAAGAGAGCGGCATCTTCAGAATGCCAGCGTATGTGTGTGGTATCATTTCTTATTCCATCGCTCCCCATCTTCCTTTCTCTTTCT	268	TGTAAGGCACATCTCGGATCTAAGAAGAGGACTTACTGGTGTCCCCCCCCCCCACTCCCCAGTTCTTTGCTTTCTGAGAGCTGAGATAAATTGGGATAGGATCATGGATAGTAAGGTCTGGAGTTCGGGGCTTCTGGACAATCCGACGAGAATCTTGCTTCCCTATAGTGAGTCGTATTA,TGTAAGGCACATCTCGGATCCGGGGACCTCATTCTTCCTACTACACCGAGAGGAGGAAAGTAGATGAACAGGAGGTGCATAAAGAAGAGAGCGGCATCTTCAGAATGCCAGCGTATGTGTGTGGTATCATTTCTTATTCCATCCGACGAGAATCTTGCTTCCCTATAGTGAGTCGTATTA
chr1_148207536_148207561_25xT	TAAATGATTATTGATTTTTGGTTAGTTGTTTTATATCCTAACACTTTGCTGGTAGTATTGATTATTTCTATAAAATTTCTAGTGTGTGTGGTTTTTTTTTTGTTTGTTTGTTTGTTTTTTTTTTTTTTTTTTTTTTTTTTAGTATCTAT	149	TGTAAGGCACATCTCGGATCTAAATGATTATTGATTTTTGGTTAGTTGTTTTATATCCTAACACTTTGCTGGTAGTATTGATTATTTCTATAAAATTTCTAGTGTGTGTGGTTTTTTTTTTGTTTGTTTGTTTGTTTTTTATCCGACGAGAATCTTGCTTCCCTATAGTGAGTCGTATTA
chr5_142343777_142343795_18xT	TAAAACCACCCTGTGGACTCCTCCATGTGGAGGTGGACCCAGAAGTGTGTTTGTGTTTCTAAGTATGCGTGTGCCTACTGTTTTTTTTTTTTTTTTTTTGAAATGGACTTCTAGGCTTGGGGAGGGGGAAGGGATAAGAAGGGTGTAGCTCACATCTGGAGCTATGACCCTCGACTGGGGGCTGTGTAATATGTTTCTGTTATAAGATAGACATTGGGAGGGGCTGATGTCCAGGTCGTAAGTTTCATAATTTGTTTTT	259	TGTAAGGCACATCTCGGATCCTGTGGACTCCTCCATGTGGAGGTGGACCCAGAAGTGTGTTTGTGTTTCTAAGTATGCGTGTGCCTACTGTTTTTTTTTTTTTTTTTTTGAAATGGACTTCTAGGCTTGGGGAGGGGGAAATCCGACGAGAATCTTGCTTCCCTATAGTGAGTCGTATTA,TGTAAGGCACATCTCGGATCGGGATAAGAAGGGTGTAGCTCACATCTGGAGCTATGACCCTCGACTGGGGGCTGTGTAATATGTTTCTGTTATAAGATAGACATTGGGAGGGGCTGATGTCCAGGTCGTAAGTTTCATAAATCCGACGAGAATCTTGCTTCCCTATAGTGAGTCGTATTA
chr16_41307768_41307779_11xT	TAATTTCTTGTCTTTCTGTATGATAATAATGGACCACAAGGAGGCACTCTTTCAGAATACAGTCTTGAGCTTGTATCTTGCTACCTTCATTTTGAAGACCAGTTACTCTAAAGACTTCAAACGAATATTTTCTTACATAGATTTTTTTTTTTTATGTCAGGCTATTGACTTCACAAAAGTCATCAAAATGT	191	TGTAAGGCACATCTCGGATCTAATTTCTTGTCTTTCTGTATGATAATAATGGACCACAAGGAGGCACTCTTTCAGAATACAGTCTTGAGCTTGTATCTTGCTACCTTCATTTTGAAGACCAGTTACTCTAAAGACTTCAAATCCGACGAGAATCTTGCTTCCCTATAGTGAGTCGTATTA,TGTAAGGCACATCTCGGATCTTGTATCTTGCTACCTTCATTTTGAAGACCAGTTACTCTAAAGACTTCAAACGAATATTTTCTTACATAGATTTTTTTTTTTTATGTCAGGCTATTGACTTCACAAAAGTCATCAAAATGATCCGACGAGAATCTTGCTTCCCTATAGTGAGTCGTATTA
chr2_91034390_91034404_14xT	TAACAACTCTGTGCAGGGGACAGTATCATTACAACTGGCCACTTCTGGAATCAAATTCACCTCTTGCCAAGGGAAGAATGCCTAAATGCCATACATAGGACTTGTGGCTAATCCCCTCTCTTTGGACTTTTTTTTTTTTTTTCCCCAGGGGTTGGGGATTTGGGGGAGGTT	171	TGTAAGGCACATCTCGGATCTAACAACTCTGTGCAGGGGACAGTATCATTACAACTGGCCACTTCTGGAATCAAATTCACCTCTTGCCAAGGGAAGAATGCCTAAATGCCATACATAGGACTTGTGGCTAATCCCCTCTCATCCGACGAGAATCTTGCTTCCCTATAGTGAGTCGTATTA,TGTAAGGCACATCTCGGATCTCAAATTCACCTCTTGCCAAGGGAAGAATGCCTAAATGCCATACATAGGACTTGTGGCTAATCCCCTCTCTTTGGACTTTTTTTTTTTTTTTCCCCAGGGGTTGGGGATTTGGGGGAGGTATCCGACGAGAATCTTGCTTCCCTATAGTGAGTCGTATTA
chr7_100914558_100914570_12xA	TAATCCCAGCACTTGGAAGGCAGAGGCAGGCCGATTTCTGAGTTCGAGGCCAGCCTGGTCTACAAAGTGAGTTCCAGGACAGCCAGGGCTACACAGAGAAACCCTGTCTCGAAAAACCAAAAAACAAAAAAAAAAAAATGATTTTGTAATGATTTTGAGGATCACAAGTGTTGTTGTATGCTGACCATTTTCATTGCTGAACAATAGTGTGTTGTATAGCTGTAGATGTTTGCTATCCTTCTACTCGTTGGTGGGCATTTGGGTTGTTCTGGACTATTACTGTAATTTTGTAAGTCTTGAATTTGTATAGGGCATGTACTACTAACATATGCTTTTGAATATGCTGTATAGTGGATATATAGT	363	TGTAAGGCACATCTCGGATCACCCTGTCTCGAAAAACCAAAAAACAAAAAAAAAAAAATGATTTTGTAATGATTTTGAGGATCACAAGTGTTGTTGTATGCTGACCATTTTCATTGCTGAACAATAGTGTGTTGTATAGCATCCGACGAGAATCTTGCTTCCCTATAGTGAGTCGTATTA,TGTAAGGCACATCTCGGATCTGTAGATGTTTGCTATCCTTCTACTCGTTGGTGGGCATTTGGGTTGTTCTGGACTATTACTGTAATTTTGTAAGTCTTGAATTTGTATAGGGCATGTACTACTAACATATGCTTTTGAATATCCGACGAGAATCTTGCTTCCCTATAGTGAGTCGTATTA
chr9_59507319_59507335_16xA	TAACCTGATCATTATCCTGTGAAACACTAACTTCTTGGAAAGTAGCAAAAAAAAAAAAAAAAAGTTCCAGAATTCAAGTGATACCTTGGAAACAGGTAGAAAACCTAACTCATAATGAATTCTGTACCTCCCAGTAGTCCAGAGCCATCAGCTCAATGCTCTGGTGGAAAT	171	TGTAAGGCACATCTCGGATCTAACCTGATCATTATCCTGTGAAACACTAACTTCTTGGAAAGTAGCAAAAAAAAAAAAAAAAAGTTCCAGAATTCAAGTGATACCTTGGAAACAGGTAGAAAACCTAACTCATAATGAATATCCGACGAGAATCTTGCTTCCCTATAGTGAGTCGTATTA,TGTAAGGCACATCTCGGATCAAAAAAAAAAAAAGTTCCAGAATTCAAGTGATACCTTGGAAACAGGTAGAAAACCTAACTCATAATGAATTCTGTACCTCCCAGTAGTCCAGAGCCATCAGCTCAATGCTCTGGTGGAAAATCCGACGAGAATCTTGCTTCCCTATAGTGAGTCGTATTA
chr4_128677057_128677067_10xC	TAAAATCACATCTTTCTGAAAAAAACGATCGATGCACGTGACTGGCCTCATCTACAAAACCACACAGAATGGCACTTCAGTGAGACCCTCTCTCTGCCTGGGGAGACCCCCCCCCCCACACACACTTTACCATCATTAGCTCTGATAGCAGGCTCCAAAGGAGTCTCCTCCTTTCTAACAGTCCGCTCTCCTTCCTAACAGGATACAACTGTCTAAATCAAATTTGTAACCGTGACCATGCCAGAAATGTCACATT	256	TGTAAGGCACATCTCGGATCTCTTTCTGAAAAAAACGATCGATGCACGTGACTGGCCTCATCTACAAAACCACACAGAATGGCACTTCAGTGAGACCCTCTCTCTGCCTGGGGAGACCCCCCCCCCCACACACACTTTACATCCGACGAGAATCTTGCTTCCCTATAGTGAGTCGTATTA,TGTAAGGCACATCTCGGATCCATCATTAGCTCTGATAGCAGGCTCCAAAGGAGTCTCCTCCTTTCTAACAGTCCGCTCTCCTTCCTAACAGGATACAACTGTCTAAATCAAATTTGTAACCGTGACCATGCCAGAAATGTATCCGACGAGAATCTTGCTTCCCTATAGTGAGTCGTATTA
chr1_192426897_192426907_10xA	TAATTTGAGGCCAGCCTGGGCTACATCATGAGATCCTGTCTAAAAAAAAACAAAAAAAAAAACAAAAAAAAACAAAACCCAAAAACAAAAACAAAAAAAAACAAGCAATGTAGACTCATGACTCTCCTACAAAATTTCACAATGTCAGCTCTCCAAAAATGTCATAGAGACAGTGTGTGTCCCTGTCAACACCTCCAGTCCTTTGGGAGCCACAGCCTCAAAATCCCACGCTTATATTCAGAGGATTTGGTTTCTGCTCAGAAAGCCATCCCACCTTCACAAAAGCGAGTT	291	TGTAAGGCACATCTCGGATCGTCATAGAGACAGTGTGTGTCCCTGTCAACACCTCCAGTCCTTTGGGAGCCACAGCCTCAAAATCCCACGCTTATATTCAGAGGATTTGGTTTCTGCTCAGAAAGCCATCCCACCTTCACATCCGACGAGAATCTTGCTTCCCTATAGTGAGTCGTATTA
chr12_23592401_23592411_10xA	TAACACTGGCTGCTCCTCTAGAGGACCTGGTTTCAACTTCCAGAATCCACATGGTGGCTCACGACCATTGGTTGTTCCAGTTTCCAGGGATCTGTTGCCCTCTGGTGGCCGCTTTGAACATAGCATGTACATCTTATGCAGACAAGCAATAAGTAAATAAATATATACATAAATACATACGCTAAAAATAAATAAGTCTCAAAAAAAAAAAGCAAGCCGAGCACATTGTGAGGAGCAAGACAATAAGCAGCCCTCCTCCATGGTCTCTGCTTCAGTTCCTGCCTGTTTGAGTTTCTTCCTTCTTTTCCTTCATCATGGACTGTGAGCTGCCAAATGAAATGAAATCATTCCTCCCCCAAGTTGCTTCTGATCATAGTGTT	380	TGTAAGGCACATCTCGGATCTTTCAACTTCCAGAATCCACATGGTGGCTCACGACCATTGGTTGTTCCAGTTTCCAGGGATCTGTTGCCCTCTGGTGGCCGCTTTGAACATAGCATGTACATCTTATGCAGACAAGCAATATCCGACGAGAATCTTGCTTCCCTATAGTGAGTCGTATTA,TGTAAGGCACATCTCGGATCAAGTAAATAAATATATACATAAATACATACGCTAAAAATAAATAAGTCTCAAAAAAAAAAAGCAAGCCGAGCACATTGTGAGGAGCAAGACAATAAGCAGCCCTCCTCCATGGTCTCTGCATCCGACGAGAATCTTGCTTCCCTATAGTGAGTCGTATTA
chr9_33263627_33263640_13xA	TAATAAAAAAATGTAAAAAAAAAAAAAAGAACACATAGGGCACTATGCAGGTGTGATACCTTGACACCCTTGCACAACTAAGATTGATGCATTTTGTTGTTGTTGTTTTTTGTTTTTGTTTTTTTGTTTCCCCAAGCCTTTCTTGGGACTCTTTGAGAAATCTCTAAAGGATTT	174	TGTAAGGCACATCTCGGATCACACATAGGGCACTATGCAGGTGTGATACCTTGACACCCTTGCACAACTAAGATTGATGCATTTTGTTGTTGTTGTTTTTTGTTTTTGTTTTTTTGTTTCCCCAAGCCTTTCTTGGGACTATCCGACGAGAATCTTGCTTCCCTATAGTGAGTCGTATTA
chr15_4120628_4120642_14xT	TAACAACCGTTCTTTCTTTTTTTTTTTTTTTACTCTAGGTTGAAGAAATTGTAGACATTGGCTCATTTGCCCCAGAAGATATCCACATTCCAAAGATTTATGTGCACCGCCTCATAAAGGGAGAGAAATATGAGAAGAGAATTGAGGTAATTTACATTGCCAGTCCATATAAAGCTGGTTACCAGAGACACATGTCTCTCAGGCCATTCCAGGTGATAGAAGGTTGGAGCTGAGCCGTCTCACTCTGTCTCT	252	TGTAAGGCACATCTCGGATCTCTTTCTTTTTTTTTTTTTTTACTCTAGGTTGAAGAAATTGTAGACATTGGCTCATTTGCCCCAGAAGATATCCACATTCCAAAGATTTATGTGCACCGCCTCATAAAGGGAGAGAAATAATCCGACGAGAATCTTGCTTCCCTATAGTGAGTCGTATTA,TGTAAGGCACATCTCGGATCTGAGAAGAGAATTGAGGTAATTTACATTGCCAGTCCATATAAAGCTGGTTACCAGAGACACATGTCTCTCAGGCCATTCCAGGTGATAGAAGGTTGGAGCTGAGCCGTCTCACTCTGTCTATCCGACGAGAATCTTGCTTCCCTATAGTGAGTCGTATTA
chr15_6883960_6883974_14xG	TAAAATGAAAGACAGCTATTTATAGGTCACCTAACCTGTGAGACATTTTTTTTTGCAAATATGGCAAGGAAAGGACGAATGTGCTCAACGCGGATGCCTTGACTTTAGAGTCAGCAGTGGATCCTATCATAGGACATGAAAAACACGAGCAGCCACGGGGGGGGGGGGGGGAATGACTCGAACTTCATCAAAAT	194	TGTAAGGCACATCTCGGATCTAAAATGAAAGACAGCTATTTATAGGTCACCTAACCTGTGAGACATTTTTTTTTGCAAATATGGCAAGGAAAGGACGAATGTGCTCAACGCGGATGCCTTGACTTTAGAGTCAGCAGTGGATCCGACGAGAATCTTGCTTCCCTATAGTGAGTCGTATTA,TGTAAGGCACATCTCGGATCATGGCAAGGAAAGGACGAATGTGCTCAACGCGGATGCCTTGACTTTAGAGTCAGCAGTGGATCCTATCATAGGACATGAAAAACACGAGCAGCCACGGGGGGGGGGGGGGGAATGACTCGATCCGACGAGAATCTTGCTTCCCTATAGTGAGTCGTATTA
chr16_12642923_12642934_11xA	TAAAAGATTTACTTTCATAATGTGTGCCTGTGTGTGTCTCTGGGGGAGGGGTATGTGCACATTAGTGCAGGCCGTTGCAGGAGCCAAAAAAAAAAAAGTCTAATTCCCAAAATTACAAGCAGTTATGAGCTGCCCAATGTTGGTGCTGAGAACAGAACTCAGGTTCTCTGCAAAAACAGCATGTGCTCT	189	TGTAAGGCACATCTCGGATCTGTGTGCCTGTGTGTGTCTCTGGGGGAGGGGTATGTGCACATTAGTGCAGGCCGTTGCAGGAGCCAAAAAAAAAAAAGTCTAATTCCCAAAATTACAAGCAGTTATGAGCTGCCCAATGTATCCGACGAGAATCTTGCTTCCCTATAGTGAGTCGTATTA,TGTAAGGCACATCTCGGATCATTAGTGCAGGCCGTTGCAGGAGCCAAAAAAAAAAAAGTCTAATTCCCAAAATTACAAGCAGTTATGAGCTGCCCAATGTTGGTGCTGAGAACAGAACTCAGGTTCTCTGCAAAAACAGCATCCGACGAGAATCTTGCTTCCCTATAGTGAGTCGTATTA
chr10_104829010_104829024_14xA	TAAAGTGACTTGAAAATGGGGGAAAAAATCCCAACTTCCCGTTGACTTGACTGAGGGAATAAATACAGGGGAAAGAAAAAAATAACATTTTTATCTACACTTAGGCAGGTATTGATGTCATGGCCTAAAAAAAAAAAAAAAGGAACAAAAATCGTATTTTAGAAATGACAACGTATAGTACAAAAATAAAAT	192	TGTAAGGCACATCTCGGATCTAAAGTGACTTGAAAATGGGGGAAAAAATCCCAACTTCCCGTTGACTTGACTGAGGGAATAAATACAGGGGAAAGAAAAAAATAACATTTTTATCTACACTTAGGCAGGTATTGATGTCAATCCGACGAGAATCTTGCTTCCCTATAGTGAGTCGTATTA,TGTAAGGCACATCTCGGATCGAAAGAAAAAAATAACATTTTTATCTACACTTAGGCAGGTATTGATGTCATGGCCTAAAAAAAAAAAAAAAGGAACAAAAATCGTATTTTAGAAATGACAACGTATAGTACAAAAATAAAATCCGACGAGAATCTTGCTTCCCTATAGTGAGTCGTATTA
chr12_87917848_87917862_14xT	TAAAAAGTTTATCACAAATTTACACAAAGTCAAATCATAAATCTAGTAAGTTTACAACAGTGAATGCTTCTATGCATAATAATTAGGTGAAATTATCTGGCTAAACATTCATCAGCTGTCATATCTTCACAGTGTTTTTTTTTTTTTTTGAGAGTTACAACACACAACTAAGTTATTAGTGAAGTTTTCTATAGATAAATCCAGCCAATATTTTACCTTCAGTCCTAGAACCTATAATAAATCATTAGTTCTCTTTT	257	TGTAAGGCACATCTCGGATCTTTACAACAGTGAATGCTTCTATGCATAATAATTAGGTGAAATTATCTGGCTAAACATTCATCAGCTGTCATATCTTCACAGTGTTTTTTTTTTTTTTTGAGAGTTACAACACACAACTAATCCGACGAGAATCTTGCTTCCCTATAGTGAGTCGTATTA
chr16_23951892_23951903_11xT	TAAATGTATAGGAAAGAATTTCAAACTGGTGAAGTATCCACTTTCGGGGATGAGATATATAAAGCAAGAGCAGGCCTGTGTGGACAGTTCTCCACTCTTGGCAATCTTGTGGCCAAAAGATAATTTTCAGGCTTTTTTTTTTTTCAAATAAACTTGTTGCTCATCAGCATGTCATTTCTGGATTTTTGTTCCATGAGTGAAAACTGCCCTACTTTACTGCTTTCAAATGGGCAGCAT	237	TGTAAGGCACATCTCGGATCTAAATGTATAGGAAAGAATTTCAAACTGGTGAAGTATCCACTTTCGGGGATGAGATATATAAAGCAAGAGCAGGCCTGTGTGGACAGTTCTCCACTCTTGGCAATCTTGTGGCCAAAAGAATCCGACGAGAATCTTGCTTCCCTATAGTGAGTCGTATTA,TGTAAGGCACATCTCGGATCGGCCAAAAGATAATTTTCAGGCTTTTTTTTTTTTCAAATAAACTTGTTGCTCATCAGCATGTCATTTCTGGATTTTTGTTCCATGAGTGAAAACTGCCCTACTTTACTGCTTTCAAATGGATCCGACGAGAATCTTGCTTCCCTATAGTGAGTCGTATTA
chr9_52528467_52528477_10xA	TAAATACCTAATAAAAAATGGAAAAAAAAAAACCCAATGATCAGATCTAGTGACAAGCTTGACAGTCAAATGTGTTGCCTTGGCTCTCATCTCTGCTCTCTACTTGGTAATTCCACACCCTTT	123	TGTAAGGCACATCTCGGATCTAAATACCTAATAAAAAATGGAAAAAAAAAAACCCAATGATCAGATCTAGTGACAAGCTTGACAGTCAAATGTGTTGCCTTGGCTCTCATCTCTGCTCTCTACTTGGTAATTCCACACCCATCCGACGAGAATCTTGCTTCCCTATAGTGAGTCGTATTA
chr8_19027047_19027058_11xA	TAATTCAACAAAGACAATCACCTATAGATAATCTAGACAATTCATGATTCTTTTCTATAATGTTCTAAGATTGTGTCAAGTATCATGTGGATGCCATGTGACCAATTACTTCAAGCTCATATTGTCCTGGTTTCCCTGCCACAGTCTACTATATACTGAACTTGGAGATAAATACATTTTCTCCCCTTTGTTTTTTTCTGAACATTACATCGTATCAAAAAAAAAAAATTGAAGGCAATTGCTAAGCAAAGGAAGGT	257	TGTAAGGCACATCTCGGATCAAGACAATCACCTATAGATAATCTAGACAATTCATGATTCTTTTCTATAATGTTCTAAGATTGTGTCAAGTATCATGTGGATGCCATGTGACCAATTACTTCAAGCTCATATTGTCCTGGATCCGACGAGAATCTTGCTTCCCTATAGTGAGTCGTATTA,TGTAAGGCACATCTCGGATCTTTCCCTGCCACAGTCTACTATATACTGAACTTGGAGATAAATACATTTTCTCCCCTTTGTTTTTTTCTGAACATTACATCGTATCAAAAAAAAAAAATTGAAGGCAATTGCTAAGCAAAATCCGACGAGAATCTTGCTTCCCTATAGTGAGTCGTATTA
chr8_36779431_36779442_11xT	TAAATACTGATCATTTTATCCAAGTTTGCTCACCATCAAATGTCCAGATGCTACAGTTGTCTGTCCTCTTGGTGTCTTCAGTGTGACGTCGGGAAATTGCAGAACTGTGGTCCAAAGCCAGTGATTTGACCTCTAGGAGCATGGGTGGTATAATAGGAAGTTGCAAACCATTACCTATTTTACAAAACTTTTGTCCAAATGGTATTTTTTTTTTTTAGCTTGCACAGGATAACTCTAATGTTTTCTTTGGAAAGGAGTTTATTATGTCCGTTTAGTAATGCTGATTGTCTTGTGCCAGGTGGAACTCATGTTCTCTTTGGCAACCATACTTTTTTT	336	TGTAAGGCACATCTCGGATCTAAATACTGATCATTTTATCCAAGTTTGCTCACCATCAAATGTCCAGATGCTACAGTTGTCTGTCCTCTTGGTGTCTTCAGTGTGACGTCGGGAAATTGCAGAACTGTGGTCCAAAGCCAATCCGACGAGAATCTTGCTTCCCTATAGTGAGTCGTATTA,TGTAAGGCACATCTCGGATCGGGAAATTGCAGAACTGTGGTCCAAAGCCAGTGATTTGACCTCTAGGAGCATGGGTGGTATAATAGGAAGTTGCAAACCATTACCTATTTTACAAAACTTTTGTCCAAATGGTATTTTTTATCCGACGAGAATCTTGCTTCCCTATAGTGAGTCGTATTA,TGTAAGGCACATCTCGGATCTTTTTTAGCTTGCACAGGATAACTCTAATGTTTTCTTTGGAAAGGAGTTTATTATGTCCGTTTAGTAATGCTGATTGTCTTGTGCCAGGTGGAACTCATGTTCTCTTTGGCAACCATACTATCCGACGAGAATCTTGCTTCCCTATAGTGAGTCGTATTA
chr2_161857494_161857504_10xA	TAAATATCATAATCAGGTCTAGCTTTCAGCTAAACACCTACACTAGATTCCAGAAAAAAAAAAATCAGCTTCATGTTGTCTCCATGGATAAATACTGAAGAATTGCTGTAGAGGTGTCACGTGAAGAGGCTTGTTAGTCTGCCCAGGAAAGACAAATCCATTTAGAACAGCCTGTACCACTTCAGAACCAGTAAGGAAGGCTGAAGATTATATGATGTACAGTTTTCAGAAGTGAGCTACACCTGGGACTTGTGCTTCTAGGTTCAGACTTATAGAAAACATT	283	TGTAAGGCACATCTCGGATCTAAACACCTACACTAGATTCCAGAAAAAAAAAAATCAGCTTCATGTTGTCTCCATGGATAAATACTGAAGAATTGCTGTAGAGGTGTCACGTGAAGAGGCTTGTTAGTCTGCCCAGGAAAATCCGACGAGAATCTTGCTTCCCTATAGTGAGTCGTATTA,TGTAAGGCACATCTCGGATCGACAAATCCATTTAGAACAGCCTGTACCACTTCAGAACCAGTAAGGAAGGCTGAAGATTATATGATGTACAGTTTTCAGAAGTGAGCTACACCTGGGACTTGTGCTTCTAGGTTCAGACTATCCGACGAGAATCTTGCTTCCCTATAGTGAGTCGTATTA
chr2_117167728_117167746_18xA	TAAAAGTAGCGATTCTCAAAGTGGAGTTCTGGGAGCAGCTGTCAAGGCCTCACCTGGGACCTCGTTAGAAATGCAAATTTTTGGACCCCACCCTGGCCAGACCTACTCAGGCAGAAACTCTGGGGGTGGGACCTAGCCATCTGCATTACTAAAAAAAAAAAAAAAAAAATCAAAACCCCCAAACTGTGTGTGCAAGAATGTT	202	TGTAAGGCACATCTCGGATCGGGAGCAGCTGTCAAGGCCTCACCTGGGACCTCGTTAGAAATGCAAATTTTTGGACCCCACCCTGGCCAGACCTACTCAGGCAGAAACTCTGGGGGTGGGACCTAGCCATCTGCATTACTATCCGACGAGAATCTTGCTTCCCTATAGTGAGTCGTATTA,TGTAAGGCACATCTCGGATCTTGGACCCCACCCTGGCCAGACCTACTCAGGCAGAAACTCTGGGGGTGGGACCTAGCCATCTGCATTACTAAAAAAAAAAAAAAAAAAATCAAAACCCCCAAACTGTGTGTGCAAGAATGATCCGACGAGAATCTTGCTTCCCTATAGTGAGTCGTATTA
chr9_78821355_78821365_10xA	TAACATGATTACTACATATAAGACCTCTTAGATACCATCCCCAGACCAAACCTAGGAACCTACAGGATAGTTCAAGGTACTGAGATAAACATATAGAATCTTTCACTGAAATTATAGCAGGAAATGACTTCCAAACACAAGAAGTATTTGGAAACCCAAAAAGACACTGTTGGGGATGGAATTCTCCTTGATGGAAGGTTGCCAATACGTCAAAAGTGCAAAGCTGAAAAAAAAAAAGTAAAACACAATAAAGAAAACAATCTACAACAAAT	272	TGTAAGGCACATCTCGGATCTAACATGATTACTACATATAAGACCTCTTAGATACCATCCCCAGACCAAACCTAGGAACCTACAGGATAGTTCAAGGTACTGAGATAAACATATAGAATCTTTCACTGAAATTATAGCAGATCCGACGAGAATCTTGCTTCCCTATAGTGAGTCGTATTA,TGTAAGGCACATCTCGGATCGAAATGACTTCCAAACACAAGAAGTATTTGGAAACCCAAAAAGACACTGTTGGGGATGGAATTCTCCTTGATGGAAGGTTGCCAATACGTCAAAAGTGCAAAGCTGAAAAAAAAAAAGTAATCCGACGAGAATCTTGCTTCCCTATAGTGAGTCGTATTA,TGTAAGGCACATCTCGGATCGAAACCCAAAAAGACACTGTTGGGGATGGAATTCTCCTTGATGGAAGGTTGCCAATACGTCAAAAGTGCAAAGCTGAAAAAAAAAAAGTAAAACACAATAAAGAAAACAATCTACAACAAATCCGACGAGAATCTTGCTTCCCTATAGTGAGTCGTATTA
chr12_54934198_54934225_27xA	TAATCCCATCACTTGGGAGGCAGAGGCAGGCAGATTTCTGAGTTTGAGGCAGGTGGATTTCTGAGTTCGAGGCCAGCCTGGTCTACAAAGTGAGTTCCAGGACAGCCAGGGCTACACAGAGAAACCCTGTCTCAGAAAAACCAAAAAAAAAAAAAAAAAAAAAAAAAAAAGAAAGAAAAGGTTGCTCTTTCAGAGAACAGGGGTTCCCAGCATCCAAATGGCGACTCACAACTGTCAATAACTCCCGTTCTTGCAGATATGACACTTTCACACCGACATACACACAAGCAAAAAGCTAATGTACATAAAATAAGAATATATAAATCACT	329	TGTAAGGCACATCTCGGATCGAAAGAAAAGGTTGCTCTTTCAGAGAACAGGGGTTCCCAGCATCCAAATGGCGACTCACAACTGTCAATAACTCCCGTTCTTGCAGATATGACACTTTCACACCGACATACACACAAGCAATCCGACGAGAATCTTGCTTCCCTATAGTGAGTCGTATTA
chr13_3988810_3988821_11xT	TAAGGGCCTTGCAAACAACTAGGCAAATTTCTATCATTGAGCTACACTCCAGCCTCATTTTCATAAGATGGATTTTCTCTGTGTAACAGCTGTGGTTGTCTTGGAACTTGTTTTGTAGTCTATGTTCATTTTTATTTTGACTTTACTTTTTTTTTTTTGGTAGTGATGCTAATGCTCATGGTGTGTGTGTGTGTGTGTGTGTGTGTGTGTGTGTGTGTGTGTGTGTGTGTGTATGGTGTTAGGTTGTGTTTTTAGTGGTTTGTCACTGTGTAGAGGTCAATAGGACCATGTTTTCTTTTCTGGGAATCTGGCCATTGAGTCTTGCTGCCAGGAGGCCACTAGAGTTCTTAGTGTGGTCCAGTTTTAGAAAAATTTTGTTCATAT	384	TGTAAGGCACATCTCGGATCTAAGGGCCTTGCAAACAACTAGGCAAATTTCTATCATTGAGCTACACTCCAGCCTCATTTTCATAAGATGGATTTTCTCTGTGTAACAGCTGTGGTTGTCTTGGAACTTGTTTTGTAGTCATCCGACGAGAATCTTGCTTCCCTATAGTGAGTCGTATTA,TGTAAGGCACATCTCGGATCAGGTTGTGTTTTTAGTGGTTTGTCACTGTGTAGAGGTCAATAGGACCATGTTTTCTTTTCTGGGAATCTGGCCATTGAGTCTTGCTGCCAGGAGGCCACTAGAGTTCTTAGTGTGGTCCAATCCGACGAGAATCTTGCTTCCCTATAGTGAGTCGTATTA
chr4_29658031_29658046_15xA	TAAAATATAGGGTTAGTATAATATAATTAGCTAGAGACACTGAAGAAATGTAAAATCAGAAGATACATGGGAACTCAGTTGGTACTGAAATGGGTGTATAAGGAAATAGGCACCAAAATGATTTTTTATTAGAAACCTAGAAATCAGAAGTCTTGTAAAAAAAAAAAAAAAAGAAAAGAAAAAACCACTACTTCATAAGCTATTTTACCCTACATATATAATT	223	TGTAAGGCACATCTCGGATCTAAAATATAGGGTTAGTATAATATAATTAGCTAGAGACACTGAAGAAATGTAAAATCAGAAGATACATGGGAACTCAGTTGGTACTGAAATGGGTGTATAAGGAAATAGGCACCAAAATGATCCGACGAGAATCTTGCTTCCCTATAGTGAGTCGTATTA,TGTAAGGCACATCTCGGATCAGGAAATAGGCACCAAAATGATTTTTTATTAGAAACCTAGAAATCAGAAGTCTTGTAAAAAAAAAAAAAAAAGAAAAGAAAAAACCACTACTTCATAAGCTATTTTACCCTACATATATAATCCGACGAGAATCTTGCTTCCCTATAGTGAGTCGTATTA
chr8_5464018_5464028_10xT	TAAGAACAAAATATGACATTTTGTTTTCCTACATTTTGAGTCACAGAGAGATGTTGTGTTCCAGGAGATGAAAGGTTTTTTTTTTTGTTTGTTTGTTTGGTTGGTTGGTTGGTTGGTTTTTTGTTTTTTTGTTTTTGTTTTTTTT	145	TGTAAGGCACATCTCGGATCTAAGAACAAAATATGACATTTTGTTTTCCTACATTTTGAGTCACAGAGAGATGTTGTGTTCCAGGAGATGAAAGGTTTTTTTTTTTGTTTGTTTGTTTGGTTGGTTGGTTGGTTGGTTTTATCCGACGAGAATCTTGCTTCCCTATAGTGAGTCGTATTA
chr3_42427723_42427734_11xG	TAAACTCTTTCTGCATCCTTATCCACATGGTTCCCTGATACATGATGGGGGGGGGGGGTTCATGGAGACATCTTCTTTAGAACTAAGCATTCTGCAATCTCTCATTCTTTGCGTAATATTTGTCTGCCTCTCTCTGCATTTGTTCTCATCTTCCATAGAAGGAAGCTATTCTGATGATTACAGAGCAAGACACTGATCTATCAGTTTAGCAGAAAGACACTTGAAGTTATTTTATTGCTTTGTCATTT	248	TGTAAGGCACATCTCGGATCTGTCTGCCTCTCTCTGCATTTGTTCTCATCTTCCATAGAAGGAAGCTATTCTGATGATTACAGAGCAAGACACTGATCTATCAGTTTAGCAGAAAGACACTTGAAGTTATTTTATTGCTTATCCGACGAGAATCTTGCTTCCCTATAGTGAGTCGTATTA,TGTAAGGCACATCTCGGATCTAAACTCTTTCTGCATCCTTATCCACATGGTTCCCTGATACATGATGGGGGGGGGGGGTTCATGGAGACATCTTCTTTAGAACTAAGCATTCTGCAATCTCTCATTCTTTGCGTAATATTATCCGACGAGAATCTTGCTTCCCTATAGTGAGTCGTATTA
chr14_98726409_98726432_23xT	TAACTTCTGGTTCATTCACATTTCATCAAATCTTGAAGTCCACGCCGCATGCTGTGGCATCAGTAGTGAATATTCTCCTCCCATCAATCCTAATGTGATCTTCACTTCTGATTGTTTCATTTCTCCTCTACTTTTTTTTTTTTTTTTTTTTTTTTGTACTTCTGTCAGCTCATGTTTTATATACTTTCAGCACCTTGGTCTCTTTCTCCATGTTTTCTGCTTTGAGATCCATACTCCTGGAGTTTGGGAT	250	TGTAAGGCACATCTCGGATCTTCATTCACATTTCATCAAATCTTGAAGTCCACGCCGCATGCTGTGGCATCAGTAGTGAATATTCTCCTCCCATCAATCCTAATGTGATCTTCACTTCTGATTGTTTCATTTCTCCTCTAATCCGACGAGAATCTTGCTTCCCTATAGTGAGTCGTATTA,TGTAAGGCACATCTCGGATCCTTTTTTTTTTTTTTTTTTTTTTTTGTACTTCTGTCAGCTCATGTTTTATATACTTTCAGCACCTTGGTCTCTTTCTCCATGTTTTCTGCTTTGAGATCCATACTCCTGGAGTTTGGGATATCCGACGAGAATCTTGCTTCCCTATAGTGAGTCGTATTA
chr10_125255721_125255742_21xA	TAAAGTTATAAAGTAAGAACGTCTCAAGTGGACAGAATCCTAAAGAACATCTTAGGTAGAAATGGATGTGACATTTCAGATATAGATCCAGCAAACTCCAAAAAAAAAAAAAAAAAAAAAAGCTTATTTAGTCTTGCCATTCATTTGGTTCTGCCCCAGTACTCCTTCCCCTCTCTGGAGTGAATATACACCTTACTATACTT	203	TGTAAGGCACATCTCGGATCTAAAGTTATAAAGTAAGAACGTCTCAAGTGGACAGAATCCTAAAGAACATCTTAGGTAGAAATGGATGTGACATTTCAGATATAGATCCAGCAAACTCCAAAAAAAAAAAAAAAAAAAAAATCCGACGAGAATCTTGCTTCCCTATAGTGAGTCGTATTA,TGTAAGGCACATCTCGGATCTATAGATCCAGCAAACTCCAAAAAAAAAAAAAAAAAAAAAAGCTTATTTAGTCTTGCCATTCATTTGGTTCTGCCCCAGTACTCCTTCCCCTCTCTGGAGTGAATATACACCTTACTATAATCCGACGAGAATCTTGCTTCCCTATAGTGAGTCGTATTA
chr8_78419196_78419206_10xC	TAAATCTCATTTGTTTATTTATTCTCTCTCTCTCTCCTCCCTCCCTACCTCCATTCCTTCCTTCCCCCTCTCTCCTACTCTTTTCTTTCATTATTTCAGCTTTCCTTGTTTCTTCCCCCCCCCCCTTTTTTTTGGGAAAACAGGTATTTCTTTCCTATTATTTACTAACACT	172	TGTAAGGCACATCTCGGATCTCTCTCCTCCCTCCCTACCTCCATTCCTTCCTTCCCCCTCTCTCCTACTCTTTTCTTTCATTATTTCAGCTTTCCTTGTTTCTTCCCCCCCCCCCTTTTTTTTGGGAAAACAGGTATTTCATCCGACGAGAATCTTGCTTCCCTATAGTGAGTCGTATTA
chr15_36176293_36176320_27xT	TAAAGGCATGTACTGCCAATGTGTTTCTTCCCTTTTTTTTTTTTTTTTTTTTTTTTTTTTGTAAACATGATTAGCATTTTCATGTACCATTCATTATGGGCTCTCAGTAAGTCTTTTTTACTTCTCAGGAAATCTTTGTTTTTACTAGTAGTCATTGTTTGTTGTTGGTTATGAACAATCTAAAGTATAGAAGAAGT	197	TGTAAGGCACATCTCGGATCTAAAGGCATGTACTGCCAATGTGTTTCTTCCCTTTTTTTTTTTTTTTTTTTTTTTTTTTTGTAAACATGATTAGCATTTTCATGTACCATTCATTATGGGCTCTCAGTAAGTCTTTTTTAATCCGACGAGAATCTTGCTTCCCTATAGTGAGTCGTATTA,TGTAAGGCACATCTCGGATCTTAGCATTTTCATGTACCATTCATTATGGGCTCTCAGTAAGTCTTTTTTACTTCTCAGGAAATCTTTGTTTTTACTAGTAGTCATTGTTTGTTGTTGGTTATGAACAATCTAAAGTATAGATCCGACGAGAATCTTGCTTCCCTATAGTGAGTCGTATTA
chr17_13104372_13104388_16xA	TAATCCCAGCACTCGGGAGGCAGAGGCAGGCGGATTTCTGAGTTCGAGGCCAGCCTGGTCTACAAAGTGAGTTCCAGGACAGCCAGGACTACACAGAGAAACCCTGTCTCAAAAACACCAAAAAAAAAAAAAAAAAGTAACAGGAATTTTGGCTTAGAATCGGGACAGAATTCCAACAGTTTCTGAAATGGCCCCAAACATACCTCTGCCACTTTGTACTAT	222	TGTAAGGCACATCTCGGATCACCCTGTCTCAAAAACACCAAAAAAAAAAAAAAAAAGTAACAGGAATTTTGGCTTAGAATCGGGACAGAATTCCAACAGTTTCTGAAATGGCCCCAAACATACCTCTGCCACTTTGTACTATCCGACGAGAATCTTGCTTCCCTATAGTGAGTCGTATTA
chrX_140844249_140844262_13xA	TAACCAGACCTAAAAGGAAAACCTCAGAAAATTCTACAAGAGCAAAAAGTGAAAGCCCCTGGACCTACGACCCAAGAAGATTAGAGCCATGTGTGGACAACGCACCAAGCACAAAGAGAAGCTGAAGATCAGTAAGTAGCAGAAGGAGCAGCTGTACCCACTTCATAAGTATGCAGTCAAGGCCTGAGACGACAACGACAATAAAGTGCAAGACTCACTGGCAAAAAAAAAAAAAAGTCCCCTTTTATGTCCTAGCATTTGCTATTT	267	TGTAAGGCACATCTCGGATCGCTGAAGATCAGTAAGTAGCAGAAGGAGCAGCTGTACCCACTTCATAAGTATGCAGTCAAGGCCTGAGACGACAACGACAATAAAGTGCAAGACTCACTGGCAAAAAAAAAAAAAAGTCCATCCGACGAGAATCTTGCTTCCCTATAGTGAGTCGTATTA,TGTAAGGCACATCTCGGATCTAACCAGACCTAAAAGGAAAACCTCAGAAAATTCTACAAGAGCAAAAAGTGAAAGCCCCTGGACCTACGACCCAAGAAGATTAGAGCCATGTGTGGACAACGCACCAAGCACAAAGAGAAATCCGACGAGAATCTTGCTTCCCTATAGTGAGTCGTATTA
chr4_84914577_84914587_10xT	TAACGAGTCACAGAGAAACCTTTAGCTGTAGCACTGTGGTAATTTCGCTTGTTATTTCTCGGGTATTCCATGCAGGACTTTTTTTTTTTATAATTCATTATTAGTATTCAAAATTACTTGTTCTT	125	TGTAAGGCACATCTCGGATCTAACGAGTCACAGAGAAACCTTTAGCTGTAGCACTGTGGTAATTTCGCTTGTTATTTCTCGGGTATTCCATGCAGGACTTTTTTTTTTTATAATTCATTATTAGTATTCAAAATTACTTGATCCGACGAGAATCTTGCTTCCCTATAGTGAGTCGTATTA
chr5_56841384_56841399_15xT	TAATCCCAGAGGGAACTGCTATACAACAATGCATTCTCATATAAGAGCTCGACTCAATTTTTTTTTTTTTTTTGCTATTCCACTCAATCTAAAATTCACCCTGAAGCTGCTCTAGTGAAGTATTTCCTCCACAACTGTGCTTTACAATCAAATGT	155	TGTAAGGCACATCTCGGATCTAATCCCAGAGGGAACTGCTATACAACAATGCATTCTCATATAAGAGCTCGACTCAATTTTTTTTTTTTTTTTGCTATTCCACTCAATCTAAAATTCACCCTGAAGCTGCTCTAGTGAAGATCCGACGAGAATCTTGCTTCCCTATAGTGAGTCGTATTA,TGTAAGGCACATCTCGGATCGCATTCTCATATAAGAGCTCGACTCAATTTTTTTTTTTTTTTTGCTATTCCACTCAATCTAAAATTCACCCTGAAGCTGCTCTAGTGAAGTATTTCCTCCACAACTGTGCTTTACAATCAATCCGACGAGAATCTTGCTTCCCTATAGTGAGTCGTATTA
chr4_14899382_14899409_27xT	TAAGTGACCAATTTTATGCAATAAAGTCTTACTTATGAGCTTTCTTAGTTGAGAAATGTGTCATGGGGCCCTTGAGTTTATCTGTTTAGTAGAATGGGTTAGAAATAAATACGATACCACCAAATGTCTAGAATAATTTAGTTTTAGAGAAGTTGCTTTTTTTTTTTTTTTTTTTTTTTTTTTTGACAGAGGTGAGATTTTCTGTTTT	208	TGTAAGGCACATCTCGGATCATAAAGTCTTACTTATGAGCTTTCTTAGTTGAGAAATGTGTCATGGGGCCCTTGAGTTTATCTGTTTAGTAGAATGGGTTAGAAATAAATACGATACCACCAAATGTCTAGAATAATTTAATCCGACGAGAATCTTGCTTCCCTATAGTGAGTCGTATTA,TGTAAGGCACATCTCGGATCTCTGTTTAGTAGAATGGGTTAGAAATAAATACGATACCACCAAATGTCTAGAATAATTTAGTTTTAGAGAAGTTGCTTTTTTTTTTTTTTTTTTTTTTTTTTTTGACAGAGGTGAGATTTATCCGACGAGAATCTTGCTTCCCTATAGTGAGTCGTATTA
chr16_62539713_62539726_13xA	TAAACACTTTGGAAGCATCAATTTTTTGAACAGCAAATCAAATTGGACAGAATGCATGATCAGATTAGCTGCAAAGTTCTGTGATATTTTGATGCTTCTCCTTTGAATCAACCATTATTCAAAAAAAAAAAAAAGGCTGTAGCCATCCTTTGTAAATCTCCAAGGTGTCTTCTCCATATCCCTCGCCACTATGAGAGCAGTTTAGCATTCACTTTTCATCTCTCATTTACTAGAATGTCTCAACCCAATCTGTTTCTGTTACTGGTGTATTTTCCCTGACCTCTCTGGAGCATT	294	TGTAAGGCACATCTCGGATCGGAAGCATCAATTTTTTGAACAGCAAATCAAATTGGACAGAATGCATGATCAGATTAGCTGCAAAGTTCTGTGATATTTTGATGCTTCTCCTTTGAATCAACCATTATTCAAAAAAAAAAATCCGACGAGAATCTTGCTTCCCTATAGTGAGTCGTATTA,TGTAAGGCACATCTCGGATCAAAAGGCTGTAGCCATCCTTTGTAAATCTCCAAGGTGTCTTCTCCATATCCCTCGCCACTATGAGAGCAGTTTAGCATTCACTTTTCATCTCTCATTTACTAGAATGTCTCAACCCAATCATCCGACGAGAATCTTGCTTCCCTATAGTGAGTCGTATTA,TGTAAGGCACATCTCGGATCTCTCCATATCCCTCGCCACTATGAGAGCAGTTTAGCATTCACTTTTCATCTCTCATTTACTAGAATGTCTCAACCCAATCTGTTTCTGTTACTGGTGTATTTTCCCTGACCTCTCTGGAGATCCGACGAGAATCTTGCTTCCCTATAGTGAGTCGTATTA
chr1_79644762_79644776_14xG	TAATATAAACATTTTCTTCCAAATCTAAACAATGTACCAAAGATGGCTCATGATTATTCCTTGGCATCCGCCTTCTGCAAGAGCAGTTCTCAACCTGGAGTTGCAAGCTCTTGGTTTTTGGTTTTTGGTTTTCGTTGGGGGGGGGGGGGGGTTGGACCACCATTTCACAGGGATCACATAGCAGATACCTTGCATAGTAGATATTTACATTACAATGCATAACAGTAGCAAATTTATAGTAACAAAAACACCCTTATGGTTGGGGGTCACCACAACATGAACTTTAT	287	TGTAAGGCACATCTCGGATCTAATATAAACATTTTCTTCCAAATCTAAACAATGTACCAAAGATGGCTCATGATTATTCCTTGGCATCCGCCTTCTGCAAGAGCAGTTCTCAACCTGGAGTTGCAAGCTCTTGGTTTTTGATCCGACGAGAATCTTGCTTCCCTATAGTGAGTCGTATTA,TGTAAGGCACATCTCGGATCTTGGCATCCGCCTTCTGCAAGAGCAGTTCTCAACCTGGAGTTGCAAGCTCTTGGTTTTTGGTTTTTGGTTTTCGTTGGGGGGGGGGGGGGGTTGGACCACCATTTCACAGGGATCACATAATCCGACGAGAATCTTGCTTCCCTATAGTGAGTCGTATTA
chr2_142778444_142778458_14xT	TAAAGGCGTGCGCCACCACGCCCAGCCAGGGATGATTTTGTAAATTTGTTGGAAAATAAAGTAGAAAATATCATCATGGCACTGGCTACCAAGAAAGCCTAACTAGGTGGAGAGAAAAGTTTTTTTTTTTTTTTACCTAATTTCTAAATTGACTTT	156	TGTAAGGCACATCTCGGATCTAAAGGCGTGCGCCACCACGCCCAGCCAGGGATGATTTTGTAAATTTGTTGGAAAATAAAGTAGAAAATATCATCATGGCACTGGCTACCAAGAAAGCCTAACTAGGTGGAGAGAAAAGTATCCGACGAGAATCTTGCTTCCCTATAGTGAGTCGTATTA,TGTAAGGCACATCTCGGATCGATGATTTTGTAAATTTGTTGGAAAATAAAGTAGAAAATATCATCATGGCACTGGCTACCAAGAAAGCCTAACTAGGTGGAGAGAAAAGTTTTTTTTTTTTTTTACCTAATTTCTAAATTATCCGACGAGAATCTTGCTTCCCTATAGTGAGTCGTATTA
chrX_12807187_12807201_14xC	TAAAGATCCTTACCTGCCCCCCCCCCCCCCCACTTTTGACACAGGGTCTTAGCAGGTCTGGAACTCTCTAGACAAGCTTGGCCTCAAATTCACAAAGATCTGTCTGCCTCTGCCTCTGCCTCTGCCTCTGCCTCTGCCTCTGCCTCTGCCTCTGCCTCTGCCTCTGCCTCTGCCTCTGCCTCTGCCTCTGCCTCTGCCTCTGCCTCCAAGATGCTGAAAT	220	TGTAAGGCACATCTCGGATCTACCTGCCCCCCCCCCCCCCCACTTTTGACACAGGGTCTTAGCAGGTCTGGAACTCTCTAGACAAGCTTGGCCTCAAATTCACAAAGATCTGTCTGCCTCTGCCTCTGCCTCTGCCTCTGATCCGACGAGAATCTTGCTTCCCTATAGTGAGTCGTATTA
chr18_72646290_72646302_12xT	TAAGACAGTCAGTATCTCTGTAGAAAAGATCCATTACCCCCTGAAAGATCCCTACAGATTGTCTTCCAGTGACCTTTGATTTTTTTTTTTTTGGTTTTGGTTTGTTTGTTTTTTTTCCTTTGTTTGTTTTTGGTTTTGTTTTTTCTTTGTTTTGAATTTGGATATCTGACTTCTGAGCTAAAAT	184	TGTAAGGCACATCTCGGATCTAAGACAGTCAGTATCTCTGTAGAAAAGATCCATTACCCCCTGAAAGATCCCTACAGATTGTCTTCCAGTGACCTTTGATTTTTTTTTTTTTGGTTTTGGTTTGTTTGTTTTTTTTCCTTATCCGACGAGAATCTTGCTTCCCTATAGTGAGTCGTATTA
chr5_134415073_134415098_25xA	TAACACACCAGGATCCAGTGTGGGGAGTCCCACACCTGTGATCTTAGGAACTCAGAGTCTGAGGTTGCAGGTTTCTAAGTTCGAGACCAGCCTGAGTTGCACAGTGAGATTATATCCAAAAAAAAAAAAAAAAAAAAAAAAAAGCTAAGAGTCTGGAGCACACACAGCCCAGCAGCTCAGCAACAGTGCATTTGCATAGCATGCACTTGGGCCTTGGGTTCCACTCCTAGCACCAAAAAAATCCAT	246	TGTAAGGCACATCTCGGATCTAACACACCAGGATCCAGTGTGGGGAGTCCCACACCTGTGATCTTAGGAACTCAGAGTCTGAGGTTGCAGGTTTCTAAGTTCGAGACCAGCCTGAGTTGCACAGTGAGATTATATCCAAAATCCGACGAGAATCTTGCTTCCCTATAGTGAGTCGTATTA,TGTAAGGCACATCTCGGATCAAAAAAAAAAAAAAAAAAAAAAAGCTAAGAGTCTGGAGCACACACAGCCCAGCAGCTCAGCAACAGTGCATTTGCATAGCATGCACTTGGGCCTTGGGTTCCACTCCTAGCACCAAAAAAATCCGACGAGAATCTTGCTTCCCTATAGTGAGTCGTATTA
chr3_103511942_103511952_10xA	TAAGTAAAATAAACCAGATGCTAGGAAAAAAAAAAATGGTCCTAGAATTGGAGGCAATGGGAAAAACAACACATCAGCATGGGGTGGTTCAGAGCTCACGTTTTGAATTCTGAAACTTTATTCATCTCAT	130	TGTAAGGCACATCTCGGATCAAACCAGATGCTAGGAAAAAAAAAAATGGTCCTAGAATTGGAGGCAATGGGAAAAACAACACATCAGCATGGGGTGGTTCAGAGCTCACGTTTTGAATTCTGAAACTTTATTCATCTCATATCCGACGAGAATCTTGCTTCCCTATAGTGAGTCGTATTA
chr9_70588375_70588386_11xT	TAAGGCCCAAAACTCCTCCTATGTTTATTTGTAACTCATTATACTATATGCTGGGTTTTTTTTTTTTATCTGAACTGAATCGCATATAGCTAAGTTTATATATTTTTGTGATGTTTTGTAGGCTAGTGTGCATTCAAACTTAGTAGATATTGGCTGTAGTGCATTGGAAAGTTGAATGTTTGTAAGGTTAGGGTAGTTGTAGAAATACAGAACTT	215	TGTAAGGCACATCTCGGATCTAAGGCCCAAAACTCCTCCTATGTTTATTTGTAACTCATTATACTATATGCTGGGTTTTTTTTTTTTATCTGAACTGAATCGCATATAGCTAAGTTTATATATTTTTGTGATGTTTTGTAATCCGACGAGAATCTTGCTTCCCTATAGTGAGTCGTATTA,TGTAAGGCACATCTCGGATCCGCATATAGCTAAGTTTATATATTTTTGTGATGTTTTGTAGGCTAGTGTGCATTCAAACTTAGTAGATATTGGCTGTAGTGCATTGGAAAGTTGAATGTTTGTAAGGTTAGGGTAGTTGTATCCGACGAGAATCTTGCTTCCCTATAGTGAGTCGTATTA
chrX_74186593_74186604_11xC	TAAACAGAACTATTGTTTTATAGACTTTGAGAAATAAGTAATATATACATTGATATAAATCTCAAAAGGAATGTTGTGGTTTGAAAGAAAATGACCCCCCCCCCCCGCCCCCATAAGGCTGTAGAGATGGCTCAGTGGT	139	TGTAAGGCACATCTCGGATCTATTGTTTTATAGACTTTGAGAAATAAGTAATATATACATTGATATAAATCTCAAAAGGAATGTTGTGGTTTGAAAGAAAATGACCCCCCCCCCCCGCCCCCATAAGGCTGTAGAGATGGATCCGACGAGAATCTTGCTTCCCTATAGTGAGTCGTATTA
chr1_23635730_23635745_15xA	TAATTCATCTAGCCATATATCCATATCAAACTACAACATAATTCTCCAACTACAAAAAAAAAAAAAAAACTACAACAACAACAAAAATACTGTGAGGACCCTCATGAAACTTACGGAACTTAGTTCTCTCTCACACACCTTGAATCCATAGTTTCAATCATGACAGT	167	TGTAAGGCACATCTCGGATCCTACAACATAATTCTCCAACTACAAAAAAAAAAAAAAAACTACAACAACAACAAAAATACTGTGAGGACCCTCATGAAACTTACGGAACTTAGTTCTCTCTCACACACCTTGAATCCATAATCCGACGAGAATCTTGCTTCCCTATAGTGAGTCGTATTA
chr15_36524058_36524069_11xG	TAAGGGGGCAGGTACAGGTCTGGGAGGGTAGGAGCACAGAGGAAGGCTTCCTGGAAGGAGGGGCATGAGCAGGAAGAGAGGCCATCCAGAGGGGCAAAGTTCATCAAATTTGGGGCCACAAAGTAAATTTCCACAAGTTTGAAAGTAATAAAATCACATAATTTATCTTCTTTGATCCTAAAGGAGGGTCAAAAGACTGGAGCGGGCGGGGGGGGGGGGCAGTGT	225	TGTAAGGCACATCTCGGATCTAAGGGGGCAGGTACAGGTCTGGGAGGGTAGGAGCACAGAGGAAGGCTTCCTGGAAGGAGGGGCATGAGCAGGAAGAGAGGCCATCCAGAGGGGCAAAGTTCATCAAATTTGGGGCCACAATCCGACGAGAATCTTGCTTCCCTATAGTGAGTCGTATTA,TGTAAGGCACATCTCGGATCTCATCAAATTTGGGGCCACAAAGTAAATTTCCACAAGTTTGAAAGTAATAAAATCACATAATTTATCTTCTTTGATCCTAAAGGAGGGTCAAAAGACTGGAGCGGGCGGGGGGGGGGGGCATCCGACGAGAATCTTGCTTCCCTATAGTGAGTCGTATTA
chr6_52434101_52434116_15xT	TAAATGGATTGTTTCTGTAATATACTATATTCTTTCCAGTTCACAGATGTTCAGGAGGGATGGAAGAGTTATAAAATATTCTAATGTGAGCTTTTAGAACAGCTTTTTTTTTTTTTTTTGGAACGGGAGGAGAAGAGCCTTGGAATTCAGAATTTTTAGAGTACAATAAAGCATTCACCGTGCAAATTTAGTGACTCCCATTTTGTGAGATGGAAAAACAAATGGTCTCT	230	TGTAAGGCACATCTCGGATCTAAATGGATTGTTTCTGTAATATACTATATTCTTTCCAGTTCACAGATGTTCAGGAGGGATGGAAGAGTTATAAAATATTCTAATGTGAGCTTTTAGAACAGCTTTTTTTTTTTTTTTTGATCCGACGAGAATCTTGCTTCCCTATAGTGAGTCGTATTA,TGTAAGGCACATCTCGGATCTTTTTTTTTGGAACGGGAGGAGAAGAGCCTTGGAATTCAGAATTTTTAGAGTACAATAAAGCATTCACCGTGCAAATTTAGTGACTCCCATTTTGTGAGATGGAAAAACAAATGGTCTCTATCCGACGAGAATCTTGCTTCCCTATAGTGAGTCGTATTA
chr13_10037914_10037924_10xT	TAAGGAAATTTTTTTTTTTCTGTGCATCCATCTTTATTCTGAACTGGAGGCTTGTTACTGCTCATCTCCAGAATACATTTTCACAGTTCACAGGCCTGAAAAGACACCCAACTCACATTCTGTGGAGAAATCTACACCGAGAT	143	TGTAAGGCACATCTCGGATCTGTGCATCCATCTTTATTCTGAACTGGAGGCTTGTTACTGCTCATCTCCAGAATACATTTTCACAGTTCACAGGCCTGAAAAGACACCCAACTCACATTCTGTGGAGAAATCTACACCGAATCCGACGAGAATCTTGCTTCCCTATAGTGAGTCGTATTA
chr16_84130463_84130475_12xG	TAATTCAAGTGAGAAGGAGCCCAGTCTAATTTTCATAGCCTAAATGCCAGGGCCAGGAGGCAGGAGTGGGCAGGTGGGTAGGAGAGCACACTCATAGAAGCAGGGGAAAGGGGGTTTCTGGGGGGGGGGGGGAACCAGGAAAGGGGATAACATTTGAAATGTAAATAAATAACATATCCAATTTT	185	TGTAAGGCACATCTCGGATCCCAGTCTAATTTTCATAGCCTAAATGCCAGGGCCAGGAGGCAGGAGTGGGCAGGTGGGTAGGAGAGCACACTCATAGAAGCAGGGGAAAGGGGGTTTCTGGGGGGGGGGGGGAACCAGGAATCCGACGAGAATCTTGCTTCCCTATAGTGAGTCGTATTA
chr11_55433423_55433446_23xT	TAAGATTAGAATGAGGAGAGGCAGGGGTAAAAGGAATCTCAGTGAAAAAACCCAGCATAGACGGAGCTGTGTAGGCAACAATCATGTTTACTCAACTTAGCATAACAACAGCTTCCCCTTATTGAGGACCTACTGTGAGCCAGGCATTGTGTTGTGTCTAAGGTTTTTTTTTTTTTTTTTTTTTTTTGATTCTGAAAATAATTATGTGGCATAAGTATTTTTCAACCTGATGATT	235	TGTAAGGCACATCTCGGATCGCAGGGGTAAAAGGAATCTCAGTGAAAAAACCCAGCATAGACGGAGCTGTGTAGGCAACAATCATGTTTACTCAACTTAGCATAACAACAGCTTCCCCTTATTGAGGACCTACTGTGAGCATCCGACGAGAATCTTGCTTCCCTATAGTGAGTCGTATTA,TGTAAGGCACATCTCGGATCGCTTCCCCTTATTGAGGACCTACTGTGAGCCAGGCATTGTGTTGTGTCTAAGGTTTTTTTTTTTTTTTTTTTTTTTTGATTCTGAAAATAATTATGTGGCATAAGTATTTTTCAACCTGAATCCGACGAGAATCTTGCTTCCCTATAGTGAGTCGTATTA
chr3_156820400_156820415_15xT	TAACTGTATTCTCAAAGTCTACTACTAGTTTGTGAACATTCCTTTTTTTTTTTTTTTTCCTATCCTAAGCTATTTCTCTGAATCACTGCATGACCAATGTCACCTCAGTAAAAGGCTGTTTAGTCTAACTCACACACACGGATTTCTTGCCTGGGTCCATGGCAT	165	TGTAAGGCACATCTCGGATCTAACTGTATTCTCAAAGTCTACTACTAGTTTGTGAACATTCCTTTTTTTTTTTTTTTTCCTATCCTAAGCTATTTCTCTGAATCACTGCATGACCAATGTCACCTCAGTAAAAGGCTGTTATCCGACGAGAATCTTGCTTCCCTATAGTGAGTCGTATTA,TGTAAGGCACATCTCGGATCCCTTTTTTTTTTTTTTTTCCTATCCTAAGCTATTTCTCTGAATCACTGCATGACCAATGTCACCTCAGTAAAAGGCTGTTTAGTCTAACTCACACACACGGATTTCTTGCCTGGGTCCATATCCGACGAGAATCTTGCTTCCCTATAGTGAGTCGTATTA
chr5_53682574_53682597_23xA	TAACAGAACAAGTTCCAGGATAGCTGAGGCGTCACAGAAAAACCCTGTCCAAAAAAAAAAAAAAAAAAAAAAAAGATTCTGGACCCAGCTTGACCCTTTGGGCCTGATCTTATTGGCTTTATCATTGAGGAGCAAATATATTTGATCTTTTTCACGTTCCTTAGCTTCCCAGCCTCTGCTTTCTTGTTTGTGGAACAAGGAGGGTGACTGTGTATCTCATAGCTTTCACATGGGGT	236	TGTAAGGCACATCTCGGATCTATTGGCTTTATCATTGAGGAGCAAATATATTTGATCTTTTTCACGTTCCTTAGCTTCCCAGCCTCTGCTTTCTTGTTTGTGGAACAAGGAGGGTGACTGTGTATCTCATAGCTTTCACAATCCGACGAGAATCTTGCTTCCCTATAGTGAGTCGTATTA
chr1_60273412_60273425_13xT	TAATCTAGCTTCTTTTTTTTTTTTTTATTTGAGTCATACTTCTATGTAATAATAGACCCTGTCTTATAGGTGCTGGGGAGGAGAGGGTAGAACAGGACAGGATGACAGACAGACAGAGAAGATGAAGGTAAAGGAAGTGTCATATAGCTTAGTCTGAAGAAAACAGTTCTATAAACCAGTTGTTTCTAATTTCACTTTCTTTGATGGACTTTTGTATCATTATTATTATTATTATTATTATAGAAGAACATAGAATCTGTTT	262	TGTAAGGCACATCTCGGATCTTTTTTATTTGAGTCATACTTCTATGTAATAATAGACCCTGTCTTATAGGTGCTGGGGAGGAGAGGGTAGAACAGGACAGGATGACAGACAGACAGAGAAGATGAAGGTAAAGGAAGTGTATCCGACGAGAATCTTGCTTCCCTATAGTGAGTCGTATTA,TGTAAGGCACATCTCGGATCCATATAGCTTAGTCTGAAGAAAACAGTTCTATAAACCAGTTGTTTCTAATTTCACTTTCTTTGATGGACTTTTGTATCATTATTATTATTATTATTATTATAGAAGAACATAGAATCTGTATCCGACGAGAATCTTGCTTCCCTATAGTGAGTCGTATTA
chr2_144670656_144670666_10xG	TAAGACGTAAAAATAAGATTCTGGATTCTCCCAAAAAATTAGAATTTTGTTCACACTGAGCCATATTTCCTGCCAGGCAGCTCAGGTGTGGGGGTGGGGTGTCCAGTAACACGCAGGCCCCACTCTTCTCTCTGCATCCTTGGCTCTGAAGCTGTACCAGTGGTCGCATGGTACAATGTTCACATTATCCTTTTCCCGAGCTGTGCCTGCTGCCGTGGGGGGCGGGGGGGGGGGTGTCCTGAAAGCCTTTGTTTATGGAATGGAACACAATGGAGTTGTATTTTGGGAAGTGCTAAGCCAAAACAAGCATGGCCAAGATAGAAGAATGAGGATGGATTTGCCACCTGCCCATGGCAGATCTAGAGCGGCTGGGAGT	376	TGTAAGGCACATCTCGGATCAAATAAGATTCTGGATTCTCCCAAAAAATTAGAATTTTGTTCACACTGAGCCATATTTCCTGCCAGGCAGCTCAGGTGTGGGGGTGGGGTGTCCAGTAACACGCAGGCCCCACTCTTCTCATCCGACGAGAATCTTGCTTCCCTATAGTGAGTCGTATTA,TGTAAGGCACATCTCGGATCTCTGCATCCTTGGCTCTGAAGCTGTACCAGTGGTCGCATGGTACAATGTTCACATTATCCTTTTCCCGAGCTGTGCCTGCTGCCGTGGGGGGCGGGGGGGGGGGTGTCCTGAAAGCCTTTATCCGACGAGAATCTTGCTTCCCTATAGTGAGTCGTATTA,TGTAAGGCACATCTCGGATCGTTTATGGAATGGAACACAATGGAGTTGTATTTTGGGAAGTGCTAAGCCAAAACAAGCATGGCCAAGATAGAAGAATGAGGATGGATTTGCCACCTGCCCATGGCAGATCTAGAGCGGCTATCCGACGAGAATCTTGCTTCCCTATAGTGAGTCGTATTA
chr9_28485855_28485866_11xC	TAATACACAGTTGTCATTAGAAAATTTTCAACATGATTGTTCTTTATAACATTCTGTGGCATTCTGAATCTGGTATAGAATCACACTGTCCCTTCACAGCTACCACAGCTCTTTAGTCTCCTACCTCCCCCCCCCCCCATATTACTGTCTGAATTTTCCAAATATTTACATACTGAAAGCCTAATCCTCAATATTAGGGTAT	202	TGTAAGGCACATCTCGGATCACATGATTGTTCTTTATAACATTCTGTGGCATTCTGAATCTGGTATAGAATCACACTGTCCCTTCACAGCTACCACAGCTCTTTAGTCTCCTACCTCCCCCCCCCCCCATATTACTGTCTATCCGACGAGAATCTTGCTTCCCTATAGTGAGTCGTATTA,TGTAAGGCACATCTCGGATCTCACACTGTCCCTTCACAGCTACCACAGCTCTTTAGTCTCCTACCTCCCCCCCCCCCCATATTACTGTCTGAATTTTCCAAATATTTACATACTGAAAGCCTAATCCTCAATATTAGGGTATCCGACGAGAATCTTGCTTCCCTATAGTGAGTCGTATTA
chr7_99796558_99796568_10xC	TAATTCCAGCCCTTGAGAGGTTGAGGCAGGAGGATCACTGAAAGTTGAAGAGAGGCTTGTGCTGCATAGGGAGACCCTGTCTCAACAAACAAAGAAACAAAAAGCCCCCCCCCCCAAAAAGAGAAAGAAATCCTAGTGGCTAAGAGTGAATCAACGCTGACATGAAGAGGCAGGAGAACATGGCTCATAGTTAGGAGAACTAAAGGAAAAT	211	TGTAAGGCACATCTCGGATCTAATTCCAGCCCTTGAGAGGTTGAGGCAGGAGGATCACTGAAAGTTGAAGAGAGGCTTGTGCTGCATAGGGAGACCCTGTCTCAACAAACAAAGAAACAAAAAGCCCCCCCCCCCAAAAAATCCGACGAGAATCTTGCTTCCCTATAGTGAGTCGTATTA,TGTAAGGCACATCTCGGATCGCTGCATAGGGAGACCCTGTCTCAACAAACAAAGAAACAAAAAGCCCCCCCCCCCAAAAAGAGAAAGAAATCCTAGTGGCTAAGAGTGAATCAACGCTGACATGAAGAGGCAGGAGAACAATCCGACGAGAATCTTGCTTCCCTATAGTGAGTCGTATTA,TGTAAGGCACATCTCGGATCAAAGAAACAAAAAGCCCCCCCCCCCAAAAAGAGAAAGAAATCCTAGTGGCTAAGAGTGAATCAACGCTGACATGAAGAGGCAGGAGAACATGGCTCATAGTTAGGAGAACTAAAGGAAAAATCCGACGAGAATCTTGCTTCCCTATAGTGAGTCGTATTA
chr1_128138078_128138089_11xT	TAAAATTTATTACCAAGATATATGGTGCACTCAGGAACATAATCTCATCAGCCTTTATCTGCTGGCATTTGAACTAGAACAACTGGTGTCCTTTGTAAAAACTTTTCAGTGCACTAAAGCTAAATGGTAACTTTAGTCAATTTTTCTTTTTTTTTTTTAGTGAAAGAATTTTTAGTAATGTTTAGAAATCTTTATTGCATTAGTTGGTATTCATAAAAGAATGTTCTTAGACTTGAGTAACAAAATACAATTGATATTCTAAGCTATCATCATAGATTCTTATAAGTAAAAAGTTTACTTCATAAAAGTAAACCTACGTTCTTACTACT	329	TGTAAGGCACATCTCGGATCTCAGGAACATAATCTCATCAGCCTTTATCTGCTGGCATTTGAACTAGAACAACTGGTGTCCTTTGTAAAAACTTTTCAGTGCACTAAAGCTAAATGGTAACTTTAGTCAATTTTTCTTTTATCCGACGAGAATCTTGCTTCCCTATAGTGAGTCGTATTA,TGTAAGGCACATCTCGGATCTTTTTTTTAGTGAAAGAATTTTTAGTAATGTTTAGAAATCTTTATTGCATTAGTTGGTATTCATAAAAGAATGTTCTTAGACTTGAGTAACAAAATACAATTGATATTCTAAGCTATCATATCCGACGAGAATCTTGCTTCCCTATAGTGAGTCGTATTA,TGTAAGGCACATCTCGGATCTAGTTGGTATTCATAAAAGAATGTTCTTAGACTTGAGTAACAAAATACAATTGATATTCTAAGCTATCATCATAGATTCTTATAAGTAAAAAGTTTACTTCATAAAAGTAAACCTACGTTATCCGACGAGAATCTTGCTTCCCTATAGTGAGTCGTATTA
chr18_82851217_82851228_11xC	TAACCTAAGCACGAAGCCCTGAGTTTGGCTCCCCAGAGTCACACAAATTCACAGGTGTCGCTCAAGTCTAATTCCAGCTGTCTTACACTCAGGAAGAAAGCAAAGACAAGAGAATTCCTGGGAGCTTGTGCTCATTCTAGTCTGGAGTACACAGCATTCAACAAAAGACCCTGCTTCAAACAAGGTCCTCTGACACCCCCCCCCCCCACAAGCAGGCCACAT	222	TGTAAGGCACATCTCGGATCTAACCTAAGCACGAAGCCCTGAGTTTGGCTCCCCAGAGTCACACAAATTCACAGGTGTCGCTCAAGTCTAATTCCAGCTGTCTTACACTCAGGAAGAAAGCAAAGACAAGAGAATTCCTGATCCGACGAGAATCTTGCTTCCCTATAGTGAGTCGTATTA,TGTAAGGCACATCTCGGATCCAAAGACAAGAGAATTCCTGGGAGCTTGTGCTCATTCTAGTCTGGAGTACACAGCATTCAACAAAAGACCCTGCTTCAAACAAGGTCCTCTGACACCCCCCCCCCCCACAAGCAGGCCACATCCGACGAGAATCTTGCTTCCCTATAGTGAGTCGTATTA
chr6_15157548_15157560_12xT	TAAGATGAGTCTCTTTCCTCCTAATGGGTTGCCTTGGCCATTTCACCTTGTTTTCTTGTGTCTTGTTTTGTCCATTCTGGCTTTCTTCTTTTGTAGACTTTTTTTGTTTGTTTTCATTTTGTTTTGTTTTGGTTTTTTTTTTTTTCTGAAGAAGAAATAAAGAGGGCATAGGATTTGTGGGTGGAGAGTCAGGGTCAGGAGACTTAGGAGGAATGGAGGAAGGAAAAACTGTGGTGGGGATGGAATGAATGAGAGAAGAATCTATTTTCAAATT	274	TGTAAGGCACATCTCGGATCGAAGAAATAAAGAGGGCATAGGATTTGTGGGTGGAGAGTCAGGGTCAGGAGACTTAGGAGGAATGGAGGAAGGAAAAACTGTGGTGGGGATGGAATGAATGAGAGAAGAATCTATTTTCAATCCGACGAGAATCTTGCTTCCCTATAGTGAGTCGTATTA,TGTAAGGCACATCTCGGATCGTTTTGTTTTGGTTTTTTTTTTTTTCTGAAGAAGAAATAAAGAGGGCATAGGATTTGTGGGTGGAGAGTCAGGGTCAGGAGACTTAGGAGGAATGGAGGAAGGAAAAACTGTGGTGGGGAATCCGACGAGAATCTTGCTTCCCTATAGTGAGTCGTATTA,TGTAAGGCACATCTCGGATCTAAGATGAGTCTCTTTCCTCCTAATGGGTTGCCTTGGCCATTTCACCTTGTTTTCTTGTGTCTTGTTTTGTCCATTCTGGCTTTCTTCTTTTGTAGACTTTTTTTGTTTGTTTTCATTTTATCCGACGAGAATCTTGCTTCCCTATAGTGAGTCGTATTA
chr3_46191701_46191715_14xA	TAACAAGGCACTGGCTAGGTTTGAGGGGTTTGACTTGAATGTTGTCTCCTCAAGTTCCATATCTGTGATCTGGTTGATATACATGCACATTTTCAGAAAAAAAAAAAAAAACATATATATAAAACCAAGACCAAAGTCAAAGGTT	145	TGTAAGGCACATCTCGGATCTAACAAGGCACTGGCTAGGTTTGAGGGGTTTGACTTGAATGTTGTCTCCTCAAGTTCCATATCTGTGATCTGGTTGATATACATGCACATTTTCAGAAAAAAAAAAAAAAACATATATATATCCGACGAGAATCTTGCTTCCCTATAGTGAGTCGTATTA
chr1_103837508_103837518_10xA	TAATTGTTTAGATTTTTTGTTTTTAGGTAATTTACCAATACAAATTATTGAGGTTTTATTTGATGACAAAATATAAATATTTTCTCATAAATGTGTACCAAGGTATCTAATAGAATATATGTAACAAGAAAGAGGAAAAGGCTACTGAAGATAGAAAACCAATCAGTAAAATTGAGTAAGGGGACATAACCAAAGGCAATGGATAAGCAACAGAAAAAAAAAAAGTATTTCAATACCTCAATGAAATTCATTTCATTGTACACTAGTTCAATGAATACTGATTATAAAATAAAACAAATCACCACAAAAATGTATACTGATATTATTTTGCTCCAT	336	TGTAAGGCACATCTCGGATCTAATTGTTTAGATTTTTTGTTTTTAGGTAATTTACCAATACAAATTATTGAGGTTTTATTTGATGACAAAATATAAATATTTTCTCATAAATGTGTACCAAGGTATCTAATAGAATATATATCCGACGAGAATCTTGCTTCCCTATAGTGAGTCGTATTA,TGTAAGGCACATCTCGGATCTTTCTCATAAATGTGTACCAAGGTATCTAATAGAATATATGTAACAAGAAAGAGGAAAAGGCTACTGAAGATAGAAAACCAATCAGTAAAATTGAGTAAGGGGACATAACCAAAGGCAATATCCGACGAGAATCTTGCTTCCCTATAGTGAGTCGTATTA,TGTAAGGCACATCTCGGATCGGATAAGCAACAGAAAAAAAAAAAGTATTTCAATACCTCAATGAAATTCATTTCATTGTACACTAGTTCAATGAATACTGATTATAAAATAAAACAAATCACCACAAAAATGTATACTGAATCCGACGAGAATCTTGCTTCCCTATAGTGAGTCGTATTA
chr5_75340292_75340304_12xC	TAAGAGTGGACAACAGCTTTGATTTCTTTGTCTCTACACACAAAGAAGGGCTGTGCTGGCACGTACACCCCCCCATCCCCCCCCCCCCCAAGTCCAGGGACCTTGGTGGCACGTACAGCTTCTGGTCCAGGAACCTTCCTTTATGACAAAGAAGACGAGTCCAAGTGTTCAGTAGTGCACTCCTCAGAATCAGTGGCATTTGGAATACAGACGATTTCCAGTGGT	225	TGTAAGGCACATCTCGGATCTAAGAGTGGACAACAGCTTTGATTTCTTTGTCTCTACACACAAAGAAGGGCTGTGCTGGCACGTACACCCCCCCATCCCCCCCCCCCCCAAGTCCAGGGACCTTGGTGGCACGTACAGCTATCCGACGAGAATCTTGCTTCCCTATAGTGAGTCGTATTA,TGTAAGGCACATCTCGGATCCCCCATCCCCCCCCCCCCCAAGTCCAGGGACCTTGGTGGCACGTACAGCTTCTGGTCCAGGAACCTTCCTTTATGACAAAGAAGACGAGTCCAAGTGTTCAGTAGTGCACTCCTCAGAATATCCGACGAGAATCTTGCTTCCCTATAGTGAGTCGTATTA,TGTAAGGCACATCTCGGATCCCTTGGTGGCACGTACAGCTTCTGGTCCAGGAACCTTCCTTTATGACAAAGAAGACGAGTCCAAGTGTTCAGTAGTGCACTCCTCAGAATCAGTGGCATTTGGAATACAGACGATTTCCAATCCGACGAGAATCTTGCTTCCCTATAGTGAGTCGTATTA
chr14_94942536_94942548_12xT	TAATACCTGCAAATCCAATAACAGGGAAAACAATCCCAGTTTCTGCTACGTGTTAGAAATGTAGTCTGACTGCTCTGAACTACAGTTTCAGTATCCTCTTTGTGCCTACTAGACTTACCCTGAGAAAACACAACCTTACCCTAAGGCAGTTGTCTTTTTTTTTTTTTCCTAAGTGGGGAACACCT	185	TGTAAGGCACATCTCGGATCTAATACCTGCAAATCCAATAACAGGGAAAACAATCCCAGTTTCTGCTACGTGTTAGAAATGTAGTCTGACTGCTCTGAACTACAGTTTCAGTATCCTCTTTGTGCCTACTAGACTTACCCATCCGACGAGAATCTTGCTTCCCTATAGTGAGTCGTATTA,TGTAAGGCACATCTCGGATCGTAGTCTGACTGCTCTGAACTACAGTTTCAGTATCCTCTTTGTGCCTACTAGACTTACCCTGAGAAAACACAACCTTACCCTAAGGCAGTTGTCTTTTTTTTTTTTTCCTAAGTGGGGAAATCCGACGAGAATCTTGCTTCCCTATAGTGAGTCGTATTA
chr3_51362763_51362773_10xT	TAATTATCACCATTCCCTACAAATGGAAAAGAGGCTCAGTGACTTGACCATGAAGGTGCCACACTTTGTTGCAGATCTATCAGATGGGGAGTTAGTGTGTTCCACTACTATTATTTGTCCACTGAGCCACCTTTTATTAGGGAGAAAAAAGCAAATAGAGTTTGAAAGCCAATAGATCCCTGGTTTTAGAAACTTATATTTCAGGACTTTTTTTTTTTGATATGTGAACCATATATT	237	TGTAAGGCACATCTCGGATCCATTCCCTACAAATGGAAAAGAGGCTCAGTGACTTGACCATGAAGGTGCCACACTTTGTTGCAGATCTATCAGATGGGGAGTTAGTGTGTTCCACTACTATTATTTGTCCACTGAGCCACATCCGACGAGAATCTTGCTTCCCTATAGTGAGTCGTATTA,TGTAAGGCACATCTCGGATCTTATTTGTCCACTGAGCCACCTTTTATTAGGGAGAAAAAAGCAAATAGAGTTTGAAAGCCAATAGATCCCTGGTTTTAGAAACTTATATTTCAGGACTTTTTTTTTTTGATATGTGAACCATCCGACGAGAATCTTGCTTCCCTATAGTGAGTCGTATTA
chr12_64174942_64174957_15xA	TAATAATACTTGATCATTTGTTCACCTAAGCAAAATCAGCAAGGCAAGTTTAGGATGTGGATTTTCCTGTCAGATGCTTATTTTCTTGATTTGGTTTTCTTTATGAGGTACTGAGGACCTGTCAGTTTATTCTTGTTCAATTGAAGGACAAAAAAAAAAAAAAAATCATT	170	TGTAAGGCACATCTCGGATCTGATCATTTGTTCACCTAAGCAAAATCAGCAAGGCAAGTTTAGGATGTGGATTTTCCTGTCAGATGCTTATTTTCTTGATTTGGTTTTCTTTATGAGGTACTGAGGACCTGTCAGTTTATATCCGACGAGAATCTTGCTTCCCTATAGTGAGTCGTATTA,TGTAAGGCACATCTCGGATCTAGGATGTGGATTTTCCTGTCAGATGCTTATTTTCTTGATTTGGTTTTCTTTATGAGGTACTGAGGACCTGTCAGTTTATTCTTGTTCAATTGAAGGACAAAAAAAAAAAAAAAATCATTATCCGACGAGAATCTTGCTTCCCTATAGTGAGTCGTATTA
chr8_40691892_40691902_10xA	TAATGAATAGATGGTTTTATCTTTCAATGGGATACAACAAAAGGCCTATTGCTGTGTATTGACATTCTTCCTATAGGGTTATAGTCAAGACAGCAAAAAAAAAAATTTTTTTTTCTCTTCTCAATACAGGATAATATACATATTCATAATTGACAAGATGTGCTAATGTTTGCACTCAAGAAAGCTTCCACTAATATCAATAGTACCT	208	TGTAAGGCACATCTCGGATCTAATGAATAGATGGTTTTATCTTTCAATGGGATACAACAAAAGGCCTATTGCTGTGTATTGACATTCTTCCTATAGGGTTATAGTCAAGACAGCAAAAAAAAAAATTTTTTTTTCTCTTCATCCGACGAGAATCTTGCTTCCCTATAGTGAGTCGTATTA,TGTAAGGCACATCTCGGATCGCTGTGTATTGACATTCTTCCTATAGGGTTATAGTCAAGACAGCAAAAAAAAAAATTTTTTTTTCTCTTCTCAATACAGGATAATATACATATTCATAATTGACAAGATGTGCTAATGTTATCCGACGAGAATCTTGCTTCCCTATAGTGAGTCGTATTA,TGTAAGGCACATCTCGGATCATAGTCAAGACAGCAAAAAAAAAAATTTTTTTTTCTCTTCTCAATACAGGATAATATACATATTCATAATTGACAAGATGTGCTAATGTTTGCACTCAAGAAAGCTTCCACTAATATCAAATCCGACGAGAATCTTGCTTCCCTATAGTGAGTCGTATTA
chrX_88587282_88587299_17xT	TAACTCTTAGAAATAGAAACTGAAATATAGAGCACAATCAAAGCAAATGAACCAGACAGCATTTTCACTTTTTTTTTTTTTTTTTTGGACATAGTAAATCTTACACAGTTCAATGGGCACAGTGCTTGTGGTAGCCAAGTCTAGATATAGAGGCTATATTTGTGTGAGAAAGTTAGCTT	179	TGTAAGGCACATCTCGGATCTAACTCTTAGAAATAGAAACTGAAATATAGAGCACAATCAAAGCAAATGAACCAGACAGCATTTTCACTTTTTTTTTTTTTTTTTTGGACATAGTAAATCTTACACAGTTCAATGGGCACATCCGACGAGAATCTTGCTTCCCTATAGTGAGTCGTATTA,TGTAAGGCACATCTCGGATCACCAGACAGCATTTTCACTTTTTTTTTTTTTTTTTTGGACATAGTAAATCTTACACAGTTCAATGGGCACAGTGCTTGTGGTAGCCAAGTCTAGATATAGAGGCTATATTTGTGTGAGAAATCCGACGAGAATCTTGCTTCCCTATAGTGAGTCGTATTA
chr17_74509363_74509373_10xA	TAATAACACCCCAATGGGATGTCTTCCACATATAGTATTATGATATTTCTTCAAATAATTGCTAAAAGATACAGGATCTAATTGTTCTATAATACTCATACCCTAAAAAAAAAAAGAAGACAAAATTTTTAT	132	TGTAAGGCACATCTCGGATCTAATAACACCCCAATGGGATGTCTTCCACATATAGTATTATGATATTTCTTCAAATAATTGCTAAAAGATACAGGATCTAATTGTTCTATAATACTCATACCCTAAAAAAAAAAAGAAGAATCCGACGAGAATCTTGCTTCCCTATAGTGAGTCGTATTA
chr4_32652800_32652810_10xT	TAAATGGGGAACTAGGTGGAGGGTTTGTCTCCGTTTGACAGCTAGATGATCATCTACCTTTTTTTTTTTACTTTCCTGGTCATTGTGCTTGGTGTATTCAGATCAACAGTCTGATTCACTTACCTGTTATTGGTCAGAATGTTTT	145	TGTAAGGCACATCTCGGATCTAAATGGGGAACTAGGTGGAGGGTTTGTCTCCGTTTGACAGCTAGATGATCATCTACCTTTTTTTTTTTACTTTCCTGGTCATTGTGCTTGGTGTATTCAGATCAACAGTCTGATTCACTATCCGACGAGAATCTTGCTTCCCTATAGTGAGTCGTATTA
chr3_121057471_121057482_11xA	TAACTGGAATAAAACTAAATAATGCAGAGGTACACACAAGCTGTATGATTTGCCAAAAAAAAAAAAGCAGTCACAAGTCCTATTTTTGGAACTAGATGAATTCTACATAAATCGAATAACCTGGAAATTTCAACAT	136	TGTAAGGCACATCTCGGATCTAACTGGAATAAAACTAAATAATGCAGAGGTACACACAAGCTGTATGATTTGCCAAAAAAAAAAAAGCAGTCACAAGTCCTATTTTTGGAACTAGATGAATTCTACATAAATCGAATAACATCCGACGAGAATCTTGCTTCCCTATAGTGAGTCGTATTA
chr18_78695014_78695024_10xC	TAAGACCCAGCACTCATTGTGTCCTACTTGCATGACCACGATAAAGCCCCCCCCCCCGCCCCCACTCCCAGAATCTTTGTAGACTTTGCTTCCTTGTTCAGATAAAAATCAAAAGGAGAAGTACTTGTTGATAATATTCCCAAAAGGTCGAATAGAAAAGTCTTTCACATTACTATGATCCATCTAAGTTTCTGTTCTATCAGGACAAGGAGATGTGGAACACAAAGAGCCATCAAGGTGAGACTACTAAAAGTAGAGATCTAGTAGTGAAGTACCCAGAGTCTGCTCAGCAGGT	295	TGTAAGGCACATCTCGGATCCACTCATTGTGTCCTACTTGCATGACCACGATAAAGCCCCCCCCCCCGCCCCCACTCCCAGAATCTTTGTAGACTTTGCTTCCTTGTTCAGATAAAAATCAAAAGGAGAAGTACTTGTTGATCCGACGAGAATCTTGCTTCCCTATAGTGAGTCGTATTA,TGTAAGGCACATCTCGGATCATAATATTCCCAAAAGGTCGAATAGAAAAGTCTTTCACATTACTATGATCCATCTAAGTTTCTGTTCTATCAGGACAAGGAGATGTGGAACACAAAGAGCCATCAAGGTGAGACTACTAAATCCGACGAGAATCTTGCTTCCCTATAGTGAGTCGTATTA,TGTAAGGCACATCTCGGATCTACTATGATCCATCTAAGTTTCTGTTCTATCAGGACAAGGAGATGTGGAACACAAAGAGCCATCAAGGTGAGACTACTAAAAGTAGAGATCTAGTAGTGAAGTACCCAGAGTCTGCTCAGATCCGACGAGAATCTTGCTTCCCTATAGTGAGTCGTATTA
chrX_46347338_46347348_10xT	TAAAAGGTTTTCCTCTGAGACTATTTTTTTTTTTACCATCCCTGATTATCACATCGAGCAGCACATTCTGCAGCCAGTGAAAGCCTGGACCTCTCCCAAGTGAAAGGTCTGGCAGAAGGTTCAGACCTTCAGGT	134	TGTAAGGCACATCTCGGATCTCCTCTGAGACTATTTTTTTTTTTACCATCCCTGATTATCACATCGAGCAGCACATTCTGCAGCCAGTGAAAGCCTGGACCTCTCCCAAGTGAAAGGTCTGGCAGAAGGTTCAGACCTTCATCCGACGAGAATCTTGCTTCCCTATAGTGAGTCGTATTA
chr2_9430681_9430699_18xA	TAAGTTGCTTCTGTCTTGTATTCTGCCCCATCAATGAAAAAAAAAAAAAAAAAAACCCTAGCATAAGCTTTTTCAGGTATAATTGGCCCTGCCCAGGGTAGAGTAAACCAGAACCACTTGTCAGTGTCCTGACAGAAACCTGAAATAACTTCTAAACTACCCAATCTGGATTCAGGCCCACGGTTTCTCTTCTGTTTAGTTTGGTGACTTTATTGGTATTATT	223	TGTAAGGCACATCTCGGATCTAAGTTGCTTCTGTCTTGTATTCTGCCCCATCAATGAAAAAAAAAAAAAAAAAAACCCTAGCATAAGCTTTTTCAGGTATAATTGGCCCTGCCCAGGGTAGAGTAAACCAGAACCACTTGATCCGACGAGAATCTTGCTTCCCTATAGTGAGTCGTATTA,TGTAAGGCACATCTCGGATCGCCCAGGGTAGAGTAAACCAGAACCACTTGTCAGTGTCCTGACAGAAACCTGAAATAACTTCTAAACTACCCAATCTGGATTCAGGCCCACGGTTTCTCTTCTGTTTAGTTTGGTGACTTATCCGACGAGAATCTTGCTTCCCTATAGTGAGTCGTATTA
chr5_49340719_49340738_19xT	TAATTCTTATCTGTAGCTCACCAGGCTCCTCTCCTTTCAGAAATAGGACCAGGTGAAACTGTCATATCCAGGGTTTGGCATCAGAACATTTTATGCTTGAAAGGTAACCCATCCTTATCTATCTATCTATCTATCTATCTATCTATCTATCTATCTATCTATCTTTTTTTTTTTTTTTTTTTTGGTTTTTCAAGACAGAGTTTCTCTGTGTAGCCTTGGCTGTCCTGGAACTCACTCTGTAGACCCAGCTGTCCTCGAACTCAGAAATCCACCTGCCTCTGCCTCAGAAACACAGGGTT	299	TGTAAGGCACATCTCGGATCCTCCTTTCAGAAATAGGACCAGGTGAAACTGTCATATCCAGGGTTTGGCATCAGAACATTTTATGCTTGAAAGGTAACCCATCCTTATCTATCTATCTATCTATCTATCTATCTATCTATATCCGACGAGAATCTTGCTTCCCTATAGTGAGTCGTATTA
chr1_21899122_21899141_19xT	TAAAATACAATGTGGAAACATGAGGTTTTCTTACTCTAGGTTTGTTTCTGAATAAGCAGCATACTGGGATAGCTTCTTTTTTTTTTTTTTTTTTTTGAGCTGTCACATATTAGTGCTTTGCAACTCAATTTTATT	135	TGTAAGGCACATCTCGGATCTGTGGAAACATGAGGTTTTCTTACTCTAGGTTTGTTTCTGAATAAGCAGCATACTGGGATAGCTTCTTTTTTTTTTTTTTTTTTTTGAGCTGTCACATATTAGTGCTTTGCAACTCAATTATCCGACGAGAATCTTGCTTCCCTATAGTGAGTCGTATTA
chr4_29912075_29912089_14xT	TAAGGCAGGGTTGATCAGGGGGCTGGAAAAGCAGGTCTCAGCATCTCAGACTCACTAAGGATGAATCATGTCAGAACTGGCTGCATTCTTTTTTTTTTTTTTTCAGTGAACACAAAGCTTTTAGGGAAAATATCTATTTCTTTTCTTTTTGTTTGTTTGTTTTTTGTTGTTTCTCTTTGTTTTGTTTGTTTGCTTGTTTGTTATTTTTGAGACAGGGTTTCTCTGTGTAGCCCTGGCTGTCCTGGAACTCACTTTGTAGACCAGGCTGGCCTCGAACTCAGAAATCTGCCTGCCTCTACCTCCCAAGTGCTGGGAT	316	TGTAAGGCACATCTCGGATCTAAGGCAGGGTTGATCAGGGGGCTGGAAAAGCAGGTCTCAGCATCTCAGACTCACTAAGGATGAATCATGTCAGAACTGGCTGCATTCTTTTTTTTTTTTTTTCAGTGAACACAAAGCTTATCCGACGAGAATCTTGCTTCCCTATAGTGAGTCGTATTA
chr9_77902075_77902085_10xG	TAAAGGTGTGCGCCACCACGCCTGGCTGCTTCTTAGGTATTTTATATAGCCCACTTTCCGATGCTTCTTCCTCCCTGGCATAGACTTGGTGGGCTTCTCCCTCTGGAGGCAAGTATTCAATAGGATATTCAAGTTGGATGTTTGGGGGCGGGGGGGGGGGCTCTTGTGATAGAAACCAAT	180	TGTAAGGCACATCTCGGATCTAAAGGTGTGCGCCACCACGCCTGGCTGCTTCTTAGGTATTTTATATAGCCCACTTTCCGATGCTTCTTCCTCCCTGGCATAGACTTGGTGGGCTTCTCCCTCTGGAGGCAAGTATTCAAATCCGACGAGAATCTTGCTTCCCTATAGTGAGTCGTATTA,TGTAAGGCACATCTCGGATCCCACTTTCCGATGCTTCTTCCTCCCTGGCATAGACTTGGTGGGCTTCTCCCTCTGGAGGCAAGTATTCAATAGGATATTCAAGTTGGATGTTTGGGGGCGGGGGGGGGGGCTCTTGTGATATCCGACGAGAATCTTGCTTCCCTATAGTGAGTCGTATTA
chr5_25505873_25505883_10xA	TAAACTATAACACATCTAGCAGTAAAATAAAAAAAAAAAGACAGTTATGTGTGATGCCAAGGAAGTGACACGAATTCACAAAGTTGGAATAACTGATATCTGTAACTAAGACTATAACCATTTAGTAAGATGCCATTTCTTATATACACAAAATGACACATTT	163	TGTAAGGCACATCTCGGATCTAAACTATAACACATCTAGCAGTAAAATAAAAAAAAAAAGACAGTTATGTGTGATGCCAAGGAAGTGACACGAATTCACAAAGTTGGAATAACTGATATCTGTAACTAAGACTATAACCAATCCGACGAGAATCTTGCTTCCCTATAGTGAGTCGTATTA,TGTAAGGCACATCTCGGATCACAGTTATGTGTGATGCCAAGGAAGTGACACGAATTCACAAAGTTGGAATAACTGATATCTGTAACTAAGACTATAACCATTTAGTAAGATGCCATTTCTTATATACACAAAATGACACAATCCGACGAGAATCTTGCTTCCCTATAGTGAGTCGTATTA
chr2_163208546_163208565_19xT	TAAAGGTTTTCAGGCACCATGCAGAGAGATCTGGCTAACTAAATCATTGTACCAACAAATTATGGGGAGACATCATGTATCTCTTGGAAGTGTCCCAGAGCACCATGAAGATAACTGTCATTATGAAAAACAGAGGCAAACAAAAGCAGAGAGATTTTCCAAACGGATTCTTTTTTTTTTTTTTTTTTTTGGTTTTTCGAGACAGGGTTTCTCTGTGTAGCCCTGGCTATCCTGGAACTCACTTTGTAGACCAGGCTGGCCTCGAACTCAGAAATCCGCCTGCCTCTGCCTCCCGAGTGCTGGGAT	306	TGTAAGGCACATCTCGGATCTAAAGGTTTTCAGGCACCATGCAGAGAGATCTGGCTAACTAAATCATTGTACCAACAAATTATGGGGAGACATCATGTATCTCTTGGAAGTGTCCCAGAGCACCATGAAGATAACTGTCAATCCGACGAGAATCTTGCTTCCCTATAGTGAGTCGTATTA
chr7_127582774_127582790_16xT	TAACTGATGTCATCTCTCCAGTGCTCCACTGAAGGTTTTTTTTTTTTTTTTTGGATAGTCTTGCCTTTTCATGCCTGCTATAGGAGTCCTTGAAAATAATCCAGGGACTTGGGAGAGATGGCTGAGCAGTTAGAGTAACTGGCTATTATTCCAGGAGTCCTGAGT	165	TGTAAGGCACATCTCGGATCTAACTGATGTCATCTCTCCAGTGCTCCACTGAAGGTTTTTTTTTTTTTTTTTGGATAGTCTTGCCTTTTCATGCCTGCTATAGGAGTCCTTGAAAATAATCCAGGGACTTGGGAGAGATGATCCGACGAGAATCTTGCTTCCCTATAGTGAGTCGTATTA,TGTAAGGCACATCTCGGATCTTTTTTTTTTTTGGATAGTCTTGCCTTTTCATGCCTGCTATAGGAGTCCTTGAAAATAATCCAGGGACTTGGGAGAGATGGCTGAGCAGTTAGAGTAACTGGCTATTATTCCAGGAGTCCATCCGACGAGAATCTTGCTTCCCTATAGTGAGTCGTATTA
chr3_84165798_84165808_10xG	TAAGCTCCATCTTAGAAGGAAAAACAAACCAACCAACCCTGAGCGGGCGCGGGGGGGGGGGCGGGCATAGATATGCAAACTGTCACAAGAACAACCTCTCATGTATATCCTAGCGTGTAGCCTAATCTTTAGACTCTCAGAACTTCAAATGCTGT	155	TGTAAGGCACATCTCGGATCAACCAACCCTGAGCGGGCGCGGGGGGGGGGGCGGGCATAGATATGCAAACTGTCACAAGAACAACCTCTCATGTATATCCTAGCGTGTAGCCTAATCTTTAGACTCTCAGAACTTCAAATATCCGACGAGAATCTTGCTTCCCTATAGTGAGTCGTATTA
chr7_86307472_86307485_13xT	TAAATTATAAAGTAAAAAACATTTTTTTATATCTTCTCTGAACAAATTATCACTGAGTAGAGGGTTTTTCTGCTTTCATGTGTATGTCAGCTTTCAGTTGTTTTTTTTTTTTTTCCTTTGTTATTGATGAAAATTAGCCTTAGTCCATGGTGATCTGAAAGGATGCATAGGATTACT	177	TGTAAGGCACATCTCGGATCATTTTTTTATATCTTCTCTGAACAAATTATCACTGAGTAGAGGGTTTTTCTGCTTTCATGTGTATGTCAGCTTTCAGTTGTTTTTTTTTTTTTTCCTTTGTTATTGATGAAAATTAGCCTATCCGACGAGAATCTTGCTTCCCTATAGTGAGTCGTATTA
chr4_44295850_44295862_12xC	TAAAAAAAAATCCATCTCATTAGAGAGCGGTTGACGAAGGCACCCAGTGCCTGCACACACATCTGCATACACACCTGTACACACCTGTACCCACAAAACCACAGGTATGTTAGTGAATACATCCTATCTCCTCACCCCCCCCCCCCCTCACAAGCAGACTGTTACCTGAGTTT	173	TGTAAGGCACATCTCGGATCTAAAAAAAAATCCATCTCATTAGAGAGCGGTTGACGAAGGCACCCAGTGCCTGCACACACATCTGCATACACACCTGTACACACCTGTACCCACAAAACCACAGGTATGTTAGTGAATACATCCGACGAGAATCTTGCTTCCCTATAGTGAGTCGTATTA,TGTAAGGCACATCTCGGATCCTGCACACACATCTGCATACACACCTGTACACACCTGTACCCACAAAACCACAGGTATGTTAGTGAATACATCCTATCTCCTCACCCCCCCCCCCCCTCACAAGCAGACTGTTACCTGAGATCCGACGAGAATCTTGCTTCCCTATAGTGAGTCGTATTA
chr6_73331911_73331923_12xT	TAACACTGTTTTCAAACTGTCCATCCCTACTGGCATGTTTTTTTTTTTTTCCAGGCAAAAGCATTGCTTTTTCATTGTTCTTAGAAATGTCCTTCTGGGAGTTCTCTATCCTCCTGCTCCTATATGGCCAGGCTGGAAATGCTGAACTGTCCACTTTCCTGACTCTTCTCTTTGTCTCTACCATAGGATGTCCATCTTGGCTCCTACTTCCCACCATCCTCTTCTTTAGTTTCCATACTAAGTTCAGCAGACCACAATTTTCAGCACCTTAT	272	TGTAAGGCACATCTCGGATCCCATCCCTACTGGCATGTTTTTTTTTTTTTCCAGGCAAAAGCATTGCTTTTTCATTGTTCTTAGAAATGTCCTTCTGGGAGTTCTCTATCCTCCTGCTCCTATATGGCCAGGCTGGAAATATCCGACGAGAATCTTGCTTCCCTATAGTGAGTCGTATTA,TGTAAGGCACATCTCGGATCGCTGAACTGTCCACTTTCCTGACTCTTCTCTTTGTCTCTACCATAGGATGTCCATCTTGGCTCCTACTTCCCACCATCCTCTTCTTTAGTTTCCATACTAAGTTCAGCAGACCACAATTTATCCGACGAGAATCTTGCTTCCCTATAGTGAGTCGTATTA
chr7_24977839_24977851_12xG	TAATAGTTTCTAGCACCTGATTACTGAGAGGGATCAGGCTGCCTCCTCGTGGCAGCTGGCGGTGGGGCAGCAGACGCACGCATGCGCGGGGGGCGGGGGGGGGGGGGAAGGCGTGCATCCCGAAGACCCTGGCGCCTGGGCAT	143	TGTAAGGCACATCTCGGATCTAATAGTTTCTAGCACCTGATTACTGAGAGGGATCAGGCTGCCTCCTCGTGGCAGCTGGCGGTGGGGCAGCAGACGCACGCATGCGCGGGGGGCGGGGGGGGGGGGGAAGGCGTGCATCCATCCGACGAGAATCTTGCTTCCCTATAGTGAGTCGTATTA
chr6_90355145_90355158_13xT	TAATTTCTGTCTTAGAGTTACTATTGCTGTGCTAAAAAATCATAACCAAAGCACCTTGAGGATAAAAAGAGTTTTTTTTTTTTTTGGCTTACATATCCTGAATCACGTTCTATTGAAGGAAGTCAAAGCAGGAGCTCAAATCAAGAGGGAACCTGGAAAAAGGAGCTGATAAAGAGTCCGTGGAAGAGTGTTGTTTCTTACTGGCTTATTTCTCATGGCTTGCTCAGCCTGCTCTCTTATACCCCCAGGACCACCACCAAGAGTGATACCACCTACAGTGGGCTGGGCCTTCCCACATCAATCACTAAT	309	TGTAAGGCACATCTCGGATCACATATCCTGAATCACGTTCTATTGAAGGAAGTCAAAGCAGGAGCTCAAATCAAGAGGGAACCTGGAAAAAGGAGCTGATAAAGAGTCCGTGGAAGAGTGTTGTTTCTTACTGGCTTATTATCCGACGAGAATCTTGCTTCCCTATAGTGAGTCGTATTA,TGTAAGGCACATCTCGGATCTAATTTCTGTCTTAGAGTTACTATTGCTGTGCTAAAAAATCATAACCAAAGCACCTTGAGGATAAAAAGAGTTTTTTTTTTTTTTGGCTTACATATCCTGAATCACGTTCTATTGAAGGAATCCGACGAGAATCTTGCTTCCCTATAGTGAGTCGTATTA
chr9_42108059_42108070_11xT	TAACTGTTATTGGTTCACTTCTCCTCCGCCCCCTTGGCGGGATGCCAAGGACTTTTTTTTTTTTCTTCCTCCAGGAGTTCTCCAGATGATCTAGCTGCCAAGCAGGTTTGGCAACTATGGCACATCAGGCCAAGATAAT	139	TGTAAGGCACATCTCGGATCTGGTTCACTTCTCCTCCGCCCCCTTGGCGGGATGCCAAGGACTTTTTTTTTTTTCTTCCTCCAGGAGTTCTCCAGATGATCTAGCTGCCAAGCAGGTTTGGCAACTATGGCACATCAGGCATCCGACGAGAATCTTGCTTCCCTATAGTGAGTCGTATTA
chr11_5653587_5653598_11xT	TAACCTAGGCCAGCCTCAAAGTGCAGTCCTCCCCCTACTGTACAGCACTGGACAAGACATCCAGCCAGGCTCAGCACTTCCTATTTTTCCTTTTTTTTTTTTAGATTGATCTATTTTATATGAGTACACTATAACTGTCCTCAGACACACCAGAAAAGGGCATCAGATCCCATTATAGATGGTTGTGAGCCACCATGTGGTTGCTGAGAATTGAACTCAGGACCTCTGGAAGAGCAGTCAGTGCTCT	247	TGTAAGGCACATCTCGGATCGTGCAGTCCTCCCCCTACTGTACAGCACTGGACAAGACATCCAGCCAGGCTCAGCACTTCCTATTTTTCCTTTTTTTTTTTTAGATTGATCTATTTTATATGAGTACACTATAACTGTCCATCCGACGAGAATCTTGCTTCCCTATAGTGAGTCGTATTA
chr10_39995745_39995759_14xT	TAATTTTTCCATAGTCTCTTTATATGCACATGTTTAGAACTGTAGTCATGTGACATAGCCTGTTCTTTCACCATCTGGCGTTGTCATGACACTACATAGCAACTATTATCATTTACAGTGCAACACAGTACATAAAGTACATCCTCGTTGATTTGAGCAGCTCTTTTTTTCTTTTTTTTTTTTTTTGAAGGCATGTAAAGTGTTTTACTCTTTGAAGTAATAGAGTGGCGAACATCTTTAGCAGTTAGTCTTTTCTTCCTTACATTTCAT	270	TGTAAGGCACATCTCGGATCATAGTCTCTTTATATGCACATGTTTAGAACTGTAGTCATGTGACATAGCCTGTTCTTTCACCATCTGGCGTTGTCATGACACTACATAGCAACTATTATCATTTACAGTGCAACACAGTAATCCGACGAGAATCTTGCTTCCCTATAGTGAGTCGTATTA,TGTAAGGCACATCTCGGATCCATAAAGTACATCCTCGTTGATTTGAGCAGCTCTTTTTTTCTTTTTTTTTTTTTTTGAAGGCATGTAAAGTGTTTTACTCTTTGAAGTAATAGAGTGGCGAACATCTTTAGCAGTTAGTCATCCGACGAGAATCTTGCTTCCCTATAGTGAGTCGTATTA
chr10_62810196_62810214_18xT	TAAGCTAGGGTGCCTAGCTTCTTTTTCCCTAACAATGGGTGAAATGTTGCTTATACTTATATCAGTTACTTTTTTTTTTTTTTTTTTTGCTGAGATCAAGTATCATGTCTGAAGACTACTTAGGGAAGAAAGAGT	135	TGTAAGGCACATCTCGGATCTAAGCTAGGGTGCCTAGCTTCTTTTTCCCTAACAATGGGTGAAATGTTGCTTATACTTATATCAGTTACTTTTTTTTTTTTTTTTTTTGCTGAGATCAAGTATCATGTCTGAAGACTACTATCCGACGAGAATCTTGCTTCCCTATAGTGAGTCGTATTA
chr18_51777013_51777023_10xA	TAATTAGATGAATATAAAATGCCCAATTAGATTCTGCACGTTGAATAAAATACATGGACAATTAGGAAAGTCTTATATATTCGAATCAAACATTTACACATTTTGGTAATGGCTACAGTTCCCTTATGCTGTATTTTATTTTTCCAGTTAGAAAAAAAAAAATCACAAGTCCTCTAAAAGAAATACAAAGGATTTAGTTCCTTATTTTCCTTTTGATAAGCTGAATGTTCTTTT	234	TGTAAGGCACATCTCGGATCTAATTAGATGAATATAAAATGCCCAATTAGATTCTGCACGTTGAATAAAATACATGGACAATTAGGAAAGTCTTATATATTCGAATCAAACATTTACACATTTTGGTAATGGCTACAGTTATCCGACGAGAATCTTGCTTCCCTATAGTGAGTCGTATTA,TGTAAGGCACATCTCGGATCGGCTACAGTTCCCTTATGCTGTATTTTATTTTTCCAGTTAGAAAAAAAAAAATCACAAGTCCTCTAAAAGAAATACAAAGGATTTAGTTCCTTATTTTCCTTTTGATAAGCTGAATGTTCATCCGACGAGAATCTTGCTTCCCTATAGTGAGTCGTATTA
chr12_93400920_93400939_19xA	TAATGCATTGTGACTCCTGCTGTAATCTCAACTCTGAATAGATGAAGACACAGCTATCTCTGGGAATAACTGCCCCGCATAAATTTACCAATAAGCCACAGATCCTAGTCTGAGACATTACCTCAAAAAAAAAAAAAAAAAAAAGGAAATCGGCTCTTGAGTAAGAGTTATTGAGCTTCCATACACATGTCTACATAGATGCATGCACAACTGGACACACTTGTACACACTCACATATACCACTACACACAT	252	TGTAAGGCACATCTCGGATCTGACTCCTGCTGTAATCTCAACTCTGAATAGATGAAGACACAGCTATCTCTGGGAATAACTGCCCCGCATAAATTTACCAATAAGCCACAGATCCTAGTCTGAGACATTACCTCAAAAAAATCCGACGAGAATCTTGCTTCCCTATAGTGAGTCGTATTA,TGTAAGGCACATCTCGGATCAAAAAAAAAAAAAAGGAAATCGGCTCTTGAGTAAGAGTTATTGAGCTTCCATACACATGTCTACATAGATGCATGCACAACTGGACACACTTGTACACACTCACATATACCACTACACACATCCGACGAGAATCTTGCTTCCCTATAGTGAGTCGTATTA
chrX_51721596_51721606_10xA	TAAAAAGGACTGCAGTATTACTGAGCAGTTTTATCCAAGCTCCTTCAGGGGAAAAAAAAAAAGTCCTCTACTGATCTCTCCCAGGCTGAAATTTACCCCTGTGCCCTCTGCAAGCAAAGGGGCCACCAATGTTTAGCTGATAAGGCACACAATGATTGAGAAAGACCTTATTGCTTCCTTTTGTCAACTCTGTCTGTGAACCAAACAGACAGAAAACAGCGGTTTCTCAACTGACTTCCT	240	TGTAAGGCACATCTCGGATCTAAAAAGGACTGCAGTATTACTGAGCAGTTTTATCCAAGCTCCTTCAGGGGAAAAAAAAAAAGTCCTCTACTGATCTCTCCCAGGCTGAAATTTACCCCTGTGCCCTCTGCAAGCAAAGGATCCGACGAGAATCTTGCTTCCCTATAGTGAGTCGTATTA,TGTAAGGCACATCTCGGATCGGCCACCAATGTTTAGCTGATAAGGCACACAATGATTGAGAAAGACCTTATTGCTTCCTTTTGTCAACTCTGTCTGTGAACCAAACAGACAGAAAACAGCGGTTTCTCAACTGACTTCCTATCCGACGAGAATCTTGCTTCCCTATAGTGAGTCGTATTA
chr19_51775719_51775730_11xT	TAATCTACTGTCACTTCTAAATGAAATACCATGAGTCTACAGCATACAATGGTAAATCAGCTAAATAAATGGTCCTTTGTTGACATGTCTGATTGGTTTTTTTTTTTTCAGAACATTTTAGTGAGTATAGAATATATAATATACTTTATTGTTT	154	TGTAAGGCACATCTCGGATCATGAGTCTACAGCATACAATGGTAAATCAGCTAAATAAATGGTCCTTTGTTGACATGTCTGATTGGTTTTTTTTTTTTCAGAACATTTTAGTGAGTATAGAATATATAATATACTTTATTATCCGACGAGAATCTTGCTTCCCTATAGTGAGTCGTATTA
chr7_110271876_110271890_14xT	TAATTCATCAACTTTGTGTGCATGTTTGTATGTGTGTGCATCCCATACATATATGTGTACGTGGAGGCCAGAGGTCATCCTCAGTGCTCCCCAGGCTCTGTCCACCTTGTGTTTTGAAACAGGGTTTCTCAGTCCTTCTGTCTCTTTTTTTTTTTTTTTGAATAACATGGGTACTGGGGATCAAACCCAGGTGCCCCTACTTGCACAGCAAACACTTTGCCAACTGAGTTATCTCCCCAGACCCTCTGCCTGCTTTCTATGGGATATTCATTCTTGGAGCCTGTATTAGATACCTGCTGCTCCATAAAAAAGAACGAATTGCAAAACATCAGTT	334	TGTAAGGCACATCTCGGATCTTTTTTTTTGAATAACATGGGTACTGGGGATCAAACCCAGGTGCCCCTACTTGCACAGCAAACACTTTGCCAACTGAGTTATCTCCCCAGACCCTCTGCCTGCTTTCTATGGGATATTCAATCCGACGAGAATCTTGCTTCCCTATAGTGAGTCGTATTA,TGTAAGGCACATCTCGGATCTGTGTGTGCATCCCATACATATATGTGTACGTGGAGGCCAGAGGTCATCCTCAGTGCTCCCCAGGCTCTGTCCACCTTGTGTTTTGAAACAGGGTTTCTCAGTCCTTCTGTCTCTTTTTTATCCGACGAGAATCTTGCTTCCCTATAGTGAGTCGTATTA,TGTAAGGCACATCTCGGATCAACACTTTGCCAACTGAGTTATCTCCCCAGACCCTCTGCCTGCTTTCTATGGGATATTCATTCTTGGAGCCTGTATTAGATACCTGCTGCTCCATAAAAAAGAACGAATTGCAAAACATCATCCGACGAGAATCTTGCTTCCCTATAGTGAGTCGTATTA
chr7_35226699_35226711_12xG	TAAGGCCAGCCCTTTTCTGAAAGAAATGGAGGAGCAGCAGATAGGATTTGGGGGGGGGGGGGAGGATGGGGTGGATTGGGGAGGAGGGCTGAAAGGAGAAGGGGAGAGAAAACTGTGGTCAGGATGTAATATAAATAAAATTTTTTTT	148	TGTAAGGCACATCTCGGATCTAAGGCCAGCCCTTTTCTGAAAGAAATGGAGGAGCAGCAGATAGGATTTGGGGGGGGGGGGGAGGATGGGGTGGATTGGGGAGGAGGGCTGAAAGGAGAAGGGGAGAGAAAACTGTGGTCATCCGACGAGAATCTTGCTTCCCTATAGTGAGTCGTATTA
chr18_42627679_42627702_23xA	TAATCCCAGCACTCAGGAGGCAGAGGCAGGCGATTTCTGAGTTCGAGGCCAGGCTGGTCTACAAAGTGAGTTCCAGGACAGCCAGGGCTATACAGAGAAACCTGGTCTCAAACAAACAAAAAAAAAAAAAAAAAAAAAAAACCAAAAAGAAAAAATTGATCTCTGTCTTAGTTTCATCACAGGTAAGTAAAAAGGCACAATAGTGATATTTCATATGGTTGTTATAAGGAGCATTTGGGTAATGTGGAGAGATTTGATCATCAAAATGATTTATTACAGTTGGACACACCCTGT	294	TGTAAGGCACATCTCGGATCGTTTCATCACAGGTAAGTAAAAAGGCACAATAGTGATATTTCATATGGTTGTTATAAGGAGCATTTGGGTAATGTGGAGAGATTTGATCATCAAAATGATTTATTACAGTTGGACACACCATCCGACGAGAATCTTGCTTCCCTATAGTGAGTCGTATTA
chr5_108387277_108387292_15xA	TAAATCACTTTCATAAGTTCACATGAAGCTAACAGTAACATTATTGAGGAATGGTAAGCATGAACCAATAAAAGCTAATGAAAGAGTTCCAGGACAGCCAGGGCTATACAGAGAAACTCTGTCTCAAAAAACCAAAAAAAAAAAAAAAAGCTAATGAAAAATATTGTGTAAGTCATAT	178	TGTAAGGCACATCTCGGATCTAAATCACTTTCATAAGTTCACATGAAGCTAACAGTAACATTATTGAGGAATGGTAAGCATGAACCAATAAAAGCTAATGAAAGAGTTCCAGGACAGCCAGGGCTATACAGAGAAACTCTATCCGACGAGAATCTTGCTTCCCTATAGTGAGTCGTATTA
chr11_32970781_32970810_29xA	TAAGAAAAGGGAACAACAAAAGGTTACAAATCAAGTCTATAGAGATAAAACTTCTAATGTCCAAGATAAAAAAAAAAAAAAAAAAAAAAAAAAAAAACTAAGCCAGGTGTGGTGGCCCACGCCTT	125	TGTAAGGCACATCTCGGATCTAAGAAAAGGGAACAACAAAAGGTTACAAATCAAGTCTATAGAGATAAAACTTCTAATGTCCAAGATAAAAAAAAAAAAAAAAAAAAAAAAAAAAAACTAAGCCAGGTGTGGTGGCCCACATCCGACGAGAATCTTGCTTCCCTATAGTGAGTCGTATTA
chr12_71735577_71735591_14xT	TAATGCAAATCTCGGCTTTGCTCCTGCAACCTTCCCCACACTGGGCTGGCCCCTATCTGGATTCATACTAGCATATGCATACCACATTTCGAAAGCTGTGTTCTATTTTTCAACCCCATCATGCACTTCAGTAAAGCTAGACATAAATTTACATAAATCCCTGGGATTTTTTTTTTTTTTTGCTATCTATTTCTTTTACATACTGGGGT	209	TGTAAGGCACATCTCGGATCCTCCTGCAACCTTCCCCACACTGGGCTGGCCCCTATCTGGATTCATACTAGCATATGCATACCACATTTCGAAAGCTGTGTTCTATTTTTCAACCCCATCATGCACTTCAGTAAAGCTAGATCCGACGAGAATCTTGCTTCCCTATAGTGAGTCGTATTA,TGTAAGGCACATCTCGGATCACCACATTTCGAAAGCTGTGTTCTATTTTTCAACCCCATCATGCACTTCAGTAAAGCTAGACATAAATTTACATAAATCCCTGGGATTTTTTTTTTTTTTTGCTATCTATTTCTTTTACAATCCGACGAGAATCTTGCTTCCCTATAGTGAGTCGTATTA
chr18_6124091_6124117_26xA	TAATCCCAGCACTCGGGAGGCAGAGGCAGGCGGATTTCTGAGTTCGAGGCCAGCCTGGGTCTACAAAGTGAGTTCCAGGACAGCAAGGGCTACACAGAGAAACCCTGTCTCAAAAAAACCAAAAAAAAAAAAAAAAAAAAAAAAAAATTTACTCAAAATGAAGGGGGAAGATCACATTTCTACAAAAAATGATACTGCTAACCAGTATGATTCAAGAATATAGATAGAATCAAGAATATAGATAGAAAAGTTGCTAATACAACTGTAGCAAACTAGATCCCTT	283	TGTAAGGCACATCTCGGATCAAGGGGGAAGATCACATTTCTACAAAAAATGATACTGCTAACCAGTATGATTCAAGAATATAGATAGAATCAAGAATATAGATAGAAAAGTTGCTAATACAACTGTAGCAAACTAGATCCATCCGACGAGAATCTTGCTTCCCTATAGTGAGTCGTATTA
chr3_17592434_17592445_11xT	TAATTCTATCTTTTCTTCTTCTTTCAGTTGAATGGTTTGTTTGAGTCAGAGTTTCTTTATATAGTCTGCATGAGCCCTAAATTTGCAATTCCCTTTTCTCAGTCTCCCAAGTGCTAGAATAATATGTGTGTGAAACCACACCTGGCTTTATATTTTGGGTGTTTTGTTTTGTTTTGTATTGTTTTTTTTTTTTATTTTTTATTAGGTATTTTCCTCATTTACATTTTGTGTTGTTTTTGAGACAGGGTTTCTCTGTATAGCTCTGGCTGTCCTGGAACTCACTGTGTAGACCAGGCTGGCCTTGAACTCAGAAATTTGCCTGCCTCTGCCTCCCAAGTGCTGTTAT	346	TGTAAGGCACATCTCGGATCTAATTCTATCTTTTCTTCTTCTTTCAGTTGAATGGTTTGTTTGAGTCAGAGTTTCTTTATATAGTCTGCATGAGCCCTAAATTTGCAATTCCCTTTTCTCAGTCTCCCAAGTGCTAGAATATCCGACGAGAATCTTGCTTCCCTATAGTGAGTCGTATTA,TGTAAGGCACATCTCGGATCTTGAGTCAGAGTTTCTTTATATAGTCTGCATGAGCCCTAAATTTGCAATTCCCTTTTCTCAGTCTCCCAAGTGCTAGAATAATATGTGTGTGAAACCACACCTGGCTTTATATTTTGGGTATCCGACGAGAATCTTGCTTCCCTATAGTGAGTCGTATTA
chr13_45999310_45999323_13xA	TAAGCCAAGATTTTTCTTTCTCTTTTGGTATTTTAGCCAAATAGAATTCTTAGAAATGGAGGAAAAAAAAAAAAAAGCAACAAGCGCGTTCCTGGAGCAGGGTAGCCTTTCAAACTGAAAATGTTACGTCAACCTTTT	138	TGTAAGGCACATCTCGGATCTTTTTCTTTCTCTTTTGGTATTTTAGCCAAATAGAATTCTTAGAAATGGAGGAAAAAAAAAAAAAAGCAACAAGCGCGTTCCTGGAGCAGGGTAGCCTTTCAAACTGAAAATGTTACGTCATCCGACGAGAATCTTGCTTCCCTATAGTGAGTCGTATTA
chrX_10812226_10812243_17xA	TAATCCTACCTATCCATGAGTATGGGAGATATTTCCATCTTCTGATATCTTCTAAAATTTTTCTTCAGAGACTTGAAGTTCTTGTCGTACAGATCTTTCACATGCTTGATAAGAGTTACACCAAGATATTTTATATCATTTGTGGCTATTGTGAAGGCTGTTTTTCCCCCTAATTTCCGAAAAGACACCATCAATACGATACATCAACAACATACAGATTGGAAAAAAAAAAAAAAAAAACCTTCACTAACCCCACATCCAATAGAGTGCTAATATCCAGAATATGTAAAGAACTCATGAAAT	303	TGTAAGGCACATCTCGGATCAAGAGTTACACCAAGATATTTTATATCATTTGTGGCTATTGTGAAGGCTGTTTTTCCCCCTAATTTCCGAAAAGACACCATCAATACGATACATCAACAACATACAGATTGGAAAAAAAAATCCGACGAGAATCTTGCTTCCCTATAGTGAGTCGTATTA
chr18_42924020_42924031_11xT	TAAATTTTACTTTGTATTAGATTTCTTTTAGGTTGATGTTAGCCTCTTTTTTTTTTTTCTTTTCCATTTTGAGCCTAGGGTCTCCATCATGAAAAGAGAATATGAAACACCCTGTCTGTGGCTATATTGGCTGCAGGCACCAAAGCTTATGCATTTGCAGTGGAATTGGGTCCAGAGCTTAGCTGCGTGATGCCTTCTGGGTGACTGACCAGAAATCCAATCACAACACATTCATTTCAAAAATCCCTTTTCATATATCAGT	262	TGTAAGGCACATCTCGGATCTAAATTTTACTTTGTATTAGATTTCTTTTAGGTTGATGTTAGCCTCTTTTTTTTTTTTCTTTTCCATTTTGAGCCTAGGGTCTCCATCATGAAAAGAGAATATGAAACACCCTGTCTGTGATCCGACGAGAATCTTGCTTCCCTATAGTGAGTCGTATTA,TGTAAGGCACATCTCGGATCGCTATATTGGCTGCAGGCACCAAAGCTTATGCATTTGCAGTGGAATTGGGTCCAGAGCTTAGCTGCGTGATGCCTTCTGGGTGACTGACCAGAAATCCAATCACAACACATTCATTTCAAATCCGACGAGAATCTTGCTTCCCTATAGTGAGTCGTATTA
chr5_98878116_98878128_12xT	TAATCCAATTAGACCAGCACCATTTGTTGAAGATGCTTTCTTTTTTATTGCATAGTTTTAGCTTCTTCGTCAAAAGTCAAGTGTCCATAACTATGTGGCTTTACTTCTGGGTCTTCAATTCAATACCATTGATCAACCTGTCTGTTTTTTTTTTTTTATGACAATACCATACAGGTTTTATTACTATTGCTCTGTGATATAGCTTCAGATCAGAGATGGTGACAATTAGATTTTATAGGGGGGAAATGAGGTGATTCTAATT	262	TGTAAGGCACATCTCGGATCGATCAACCTGTCTGTTTTTTTTTTTTTATGACAATACCATACAGGTTTTATTACTATTGCTCTGTGATATAGCTTCAGATCAGAGATGGTGACAATTAGATTTTATAGGGGGGAAATGAGATCCGACGAGAATCTTGCTTCCCTATAGTGAGTCGTATTA
chr8_29096902_29096913_11xT	TAATGTTAGTCTCTTTTAGTTTTGGGATTTTTTTTTTTTCTATTTACTCACTACTGGAAATAACAGCGCTTCAGAAAGAGACAGCAGGATTCTTCTCAAGTTCTTACTCAGCAGGTTCAAACAAAGTACTTCTTGATCTACTTCAGCTCCTCTCTGGGTGCCTTTCTGTGTGCAAGCACAGATTTGAATTTGTCGATCATTATTGCCTTTTGCCTGTGGGGGGAAAAACTTTCAAAGAGAAGCTAAGT	248	TGTAAGGCACATCTCGGATCTAATGTTAGTCTCTTTTAGTTTTGGGATTTTTTTTTTTTCTATTTACTCACTACTGGAAATAACAGCGCTTCAGAAAGAGACAGCAGGATTCTTCTCAAGTTCTTACTCAGCAGGTTCAAATCCGACGAGAATCTTGCTTCCCTATAGTGAGTCGTATTA,TGTAAGGCACATCTCGGATCACAAAGTACTTCTTGATCTACTTCAGCTCCTCTCTGGGTGCCTTTCTGTGTGCAAGCACAGATTTGAATTTGTCGATCATTATTGCCTTTTGCCTGTGGGGGGAAAAACTTTCAAAGAGAATCCGACGAGAATCTTGCTTCCCTATAGTGAGTCGTATTA
chr17_37944082_37944092_10xA	TAATACAACTCATATACCTACAGGACCTTTTGTGGTCAATTACCTCAGTCTGTGGAACTTGTCACACAGATCCTACAGGAGGTGGTGTAGCACAAACACCATTCTTGCTAAAAAAAAAAATTCTATTTATATTGGTCATATAAAAGCTCATTTTGATCTTTCCAGACCTTTAGATGCAGGTAATGCTTGTATTGACAAAGCTTTGATAGGAGCAGCTTTAGTTTCAGATCCTATTGTTTTGGT	243	TGTAAGGCACATCTCGGATCGTCACACAGATCCTACAGGAGGTGGTGTAGCACAAACACCATTCTTGCTAAAAAAAAAAATTCTATTTATATTGGTCATATAAAAGCTCATTTTGATCTTTCCAGACCTTTAGATGCAGGATCCGACGAGAATCTTGCTTCCCTATAGTGAGTCGTATTA
chr16_48244952_48244962_10xT	TAAAAACTTGCACGCACTTCCCCCCATTATTTCCAAGAAAAATAATTCCAATCCCTGTATTGCCTTTTCAGATCCAGGCTGTGACTAATTGGTAGAGACTCATGACATTGACATTCCAGAGTTCCTGAGTTTCATTCCTAGCAACTACATGGGGGCTCACCACCATTTGTAATGATCCGATGCCCTCTCCATATATATATATATATATATTTTTTTTTTTCCTGAGACAGGGTTTCTCTATGTAGTCCTGACTGTTCTGGAACTCACTTTGAAGACCTGACTGGCCTCGAACTGACAGAGATATGCCTGCCTCACCAGTTCTGGGAT	327	TGTAAGGCACATCTCGGATCTTCATTCCTAGCAACTACATGGGGGCTCACCACCATTTGTAATGATCCGATGCCCTCTCCATATATATATATATATATATTTTTTTTTTTCCTGAGACAGGGTTTCTCTATGTAGTCCTGATCCGACGAGAATCTTGCTTCCCTATAGTGAGTCGTATTA,TGTAAGGCACATCTCGGATCCACGCACTTCCCCCCATTATTTCCAAGAAAAATAATTCCAATCCCTGTATTGCCTTTTCAGATCCAGGCTGTGACTAATTGGTAGAGACTCATGACATTGACATTCCAGAGTTCCTGAGTATCCGACGAGAATCTTGCTTCCCTATAGTGAGTCGTATTA
chr14_96168833_96168845_12xA	TAAATTTCTAAGGAGTCACATCTGAATAACACATCATTGGTTTGTTACTGAATATATGCAAAAAAAAAAAAAGTCAGTGAAGCCATCTCTTAGGTCAAAATTGTTCTTCCTGTCTTAGGAAGAATCTTTTCTTCATGGAGTTACACTAACTAGCTAGATTATTGTGGAAACTTGTAACTTTCTTTCTTTTGAGTCTCTCTCCTGGGATCAGCATCTAACTCCTGCTTGATAACCCCCTGAACTATGATATTCACTCAGTGATTGTCTGCCTAAACACTGGTAGTCATAAAAATACATCATGCTATT	306	TGTAAGGCACATCTCGGATCTAAATTTCTAAGGAGTCACATCTGAATAACACATCATTGGTTTGTTACTGAATATATGCAAAAAAAAAAAAAGTCAGTGAAGCCATCTCTTAGGTCAAAATTGTTCTTCCTGTCTTAGGAATCCGACGAGAATCTTGCTTCCCTATAGTGAGTCGTATTA,TGTAAGGCACATCTCGGATCAGAATCTTTTCTTCATGGAGTTACACTAACTAGCTAGATTATTGTGGAAACTTGTAACTTTCTTTCTTTTGAGTCTCTCTCCTGGGATCAGCATCTAACTCCTGCTTGATAACCCCCTGAATCCGACGAGAATCTTGCTTCCCTATAGTGAGTCGTATTA,TGTAAGGCACATCTCGGATCTCTTTCTTTTGAGTCTCTCTCCTGGGATCAGCATCTAACTCCTGCTTGATAACCCCCTGAACTATGATATTCACTCAGTGATTGTCTGCCTAAACACTGGTAGTCATAAAAATACATCATATCCGACGAGAATCTTGCTTCCCTATAGTGAGTCGTATTA
chr7_13720297_13720307_10xA	TAAATATTTTTATTGGATATTTTTGTATACATTTCAAATGTTATCACCTTTTTCAGCTTCCCACCTCCTCCCTGTAAACCCCCAATCCAATCTCCTTCCCCCTGCTTGAATGAAAGTGTTTCCTGACCCAACCATCCACTCCTACTTCCCAAGAATAGCAGAAATGATTCTCAACAATAAACGAACTACTGGGTGAATCACCATCCCTGATATCAAGCTGTGCTATAAGCAATACTGATAAAAAAAAAAACTGTATGCTATTGGTACAATGAAATGCAGGTGGAT	285	TGTAAGGCACATCTCGGATCTCTCCTTCCCCCTGCTTGAATGAAAGTGTTTCCTGACCCAACCATCCACTCCTACTTCCCAAGAATAGCAGAAATGATTCTCAACAATAAACGAACTACTGGGTGAATCACCATCCCTGAATCCGACGAGAATCTTGCTTCCCTATAGTGAGTCGTATTA
chr11_85592346_85592356_10xT	TAAATCGGCAGTGCTGAGAATGCTATTCTAGTACAGAATGGCAGAACTATATTAGGCCTGTGATGGCTATTTTGTTCGTCAACTTGATTACAATCTGGAACTAACTAAAACCCAAATAGCTAGGCACACCTGTGAGGAATTTTTTTTTTTAGTATATAATTTATTTTTATTTTATGTTCGCTGGTGTTTTGCCTTCATGTATGTCTGTTAGGGTGTCAGAAGCCCTGGAACTGGAGTAATAGACAGGTGTGAGCCATCGTGTAAGTACTGGGGATTGAACCCAGGTCCTCTGGAAGAGCAGCCAGTGCTCCAGTCATAGAGATTTTTTTTCTCCT	335	TGTAAGGCACATCTCGGATCGTGCTGAGAATGCTATTCTAGTACAGAATGGCAGAACTATATTAGGCCTGTGATGGCTATTTTGTTCGTCAACTTGATTACAATCTGGAACTAACTAAAACCCAAATAGCTAGGCACACCATCCGACGAGAATCTTGCTTCCCTATAGTGAGTCGTATTA
chr7_122765369_122765384_15xG	TAAACTTTATTATTTTCAATGTGAGTAGTTTCGTTGTAGATGTAGATGCCTAGTGTCTTTTTCTTATCCCTGCCTTATGGAATTGCCAGCACATGCATGCAGAGACACATGCAGTAATCCAAGGTGGTGATCGTGATGCAGACTAGCTGCCCTAGCTGGCGGGGGGGGGGGGGGGGCAGGGGGGGAGGTGGTGCTTTTGCTTTCTTGGACACAGGGAAGAATAAAGGCAAAGGCATAGGTCTTAGAACACAGTGTGGTTAGATGTCTTGTGCTTAT	276	TGTAAGGCACATCTCGGATCTCGTTGTAGATGTAGATGCCTAGTGTCTTTTTCTTATCCCTGCCTTATGGAATTGCCAGCACATGCATGCAGAGACACATGCAGTAATCCAAGGTGGTGATCGTGATGCAGACTAGCTGCATCCGACGAGAATCTTGCTTCCCTATAGTGAGTCGTATTA,TGTAAGGCACATCTCGGATCCCTAGCTGGCGGGGGGGGGGGGGGGGCAGGGGGGGAGGTGGTGCTTTTGCTTTCTTGGACACAGGGAAGAATAAAGGCAAAGGCATAGGTCTTAGAACACAGTGTGGTTAGATGTCTTGTATCCGACGAGAATCTTGCTTCCCTATAGTGAGTCGTATTA
chr7_118343926_118343939_13xT	TAAGAAATGACAGTCTGCACTGGCCAGCTCAGATGCAGTTTTCGGTTCTTACTAGTCAGGTGCTCTATTACTGAGCCACACCCCAAGACAAGTGCTGAGATTTTTTTTTTTTTTGGGGGGGGGGAGGGTTTCGAGACAGGGTTTCTCTGTGCAGCCCTGGCTGTCCTGGAACTCACTTTGTAGACCAGGCTGGCCTTGAACTCAGAAATCCGCCTGCCTCTGCCTCCCGAGTGCTGGGAT	240	TGTAAGGCACATCTCGGATCCAGTCTGCACTGGCCAGCTCAGATGCAGTTTTCGGTTCTTACTAGTCAGGTGCTCTATTACTGAGCCACACCCCAAGACAAGTGCTGAGATTTTTTTTTTTTTTGGGGGGGGGGAGGGTTATCCGACGAGAATCTTGCTTCCCTATAGTGAGTCGTATTA
chr10_101548662_101548677_15xA	TAAACTATTGTACCTTTGCAGCAAATGTACTTGAACATGAATTCCTTTCTTACTGGGATGAATGTTCAAGTAATTGAATACATTTTTTTCCAAATACTTCAAAAAAAAAAAAAAAAGCTTTGATTTCTCAATGCTAAATGTTTATTTTATTCTTGTGGTCGTTTAGAAGTTGATATTTTTTTTTCTAAATGCTATCCAAATTATAATTACTTTGTACACTGGTT	224	TGTAAGGCACATCTCGGATCTAAACTATTGTACCTTTGCAGCAAATGTACTTGAACATGAATTCCTTTCTTACTGGGATGAATGTTCAAGTAATTGAATACATTTTTTTCCAAATACTTCAAAAAAAAAAAAAAAAGCTTATCCGACGAGAATCTTGCTTCCCTATAGTGAGTCGTATTA,TGTAAGGCACATCTCGGATCAAAAAAAAAAAAAAAAGCTTTGATTTCTCAATGCTAAATGTTTATTTTATTCTTGTGGTCGTTTAGAAGTTGATATTTTTTTTTCTAAATGCTATCCAAATTATAATTACTTTGTACACTATCCGACGAGAATCTTGCTTCCCTATAGTGAGTCGTATTA
chr5_25535652_25535666_14xA	TAAATCTGATGCAATTAGAAAGGTGACAGAAATGAGCCAACTTGCTATCTCCCCTCCTCAAGCCAGACACTCAATGAAGAACTGGCTTCTTTGACACAGTCCACCAAAAAAAAAAGAAAAAAGGAAAAAAAAAAAAAAAGAAAAAGAAAAAGAAGAAAGAAAAACACCAAACCCACTAGTGTTACTAGAAAAAATAAACGTGTTCCACATCCATACACCTTCGCAAATCACAGAACAGAAATCAGGCAAACAGTATTCATGTATACCTGAATGATCAACTGATTTTGCAAGATCATCTGAGATTATTCCAAGAATGTCATCATCTGTGTT	330	TGTAAGGCACATCTCGGATCGCAATTAGAAAGGTGACAGAAATGAGCCAACTTGCTATCTCCCCTCCTCAAGCCAGACACTCAATGAAGAACTGGCTTCTTTGACACAGTCCACCAAAAAAAAAAGAAAAAAGGAAAAAAATCCGACGAGAATCTTGCTTCCCTATAGTGAGTCGTATTA,TGTAAGGCACATCTCGGATCAAAAAAAAAGAAAAAGAAAAAGAAGAAAGAAAAACACCAAACCCACTAGTGTTACTAGAAAAAATAAACGTGTTCCACATCCATACACCTTCGCAAATCACAGAACAGAAATCAGGCAAAATCCGACGAGAATCTTGCTTCCCTATAGTGAGTCGTATTA,TGTAAGGCACATCTCGGATCCCATACACCTTCGCAAATCACAGAACAGAAATCAGGCAAACAGTATTCATGTATACCTGAATGATCAACTGATTTTGCAAGATCATCTGAGATTATTCCAAGAATGTCATCATCTGTGTTATCCGACGAGAATCTTGCTTCCCTATAGTGAGTCGTATTA
chr5_132967990_132968002_12xT	TAACGCCAGGGATTAGGAGCATCAGGTCCTCAGGCTTCTGCAATAGGCACTTTGCAGTGTGAGCTAATTCATCCCAGCATGATTTGAACATCTTGAGCAACAAGCACCTTCAGTAAACACTGTGTGCACTATTTTTTTTTTTTTGAATGAGTTGAGTGGAATTTGTTGCATGGTTTCAAATACACT	186	TGTAAGGCACATCTCGGATCTAACGCCAGGGATTAGGAGCATCAGGTCCTCAGGCTTCTGCAATAGGCACTTTGCAGTGTGAGCTAATTCATCCCAGCATGATTTGAACATCTTGAGCAACAAGCACCTTCAGTAAACACATCCGACGAGAATCTTGCTTCCCTATAGTGAGTCGTATTA,TGTAAGGCACATCTCGGATCGAGCTAATTCATCCCAGCATGATTTGAACATCTTGAGCAACAAGCACCTTCAGTAAACACTGTGTGCACTATTTTTTTTTTTTTGAATGAGTTGAGTGGAATTTGTTGCATGGTTTCAAAATCCGACGAGAATCTTGCTTCCCTATAGTGAGTCGTATTA
chr15_81492263_81492286_23xT	TAAAAAGAGTATATACCACCCAGGTGTAGAGGGTATAGAGGACAGCCTCGTGGAGTTGGTCCTGTCCTTTCACTTTTACAAGTATAGGGGATCAAATTCGGCTTGATAGAATTTTGCAGTAAGCACCTTTACCTGCTAAGCGATACTCCTGAGTCTTTCATTATGGTTTTTTTTTTTTTTTTTTTTTTTTGAATACTCTAAGGATTTTATT	211	TGTAAGGCACATCTCGGATCATATACCACCCAGGTGTAGAGGGTATAGAGGACAGCCTCGTGGAGTTGGTCCTGTCCTTTCACTTTTACAAGTATAGGGGATCAAATTCGGCTTGATAGAATTTTGCAGTAAGCACCTTTATCCGACGAGAATCTTGCTTCCCTATAGTGAGTCGTATTA,TGTAAGGCACATCTCGGATCATCAAATTCGGCTTGATAGAATTTTGCAGTAAGCACCTTTACCTGCTAAGCGATACTCCTGAGTCTTTCATTATGGTTTTTTTTTTTTTTTTTTTTTTTTGAATACTCTAAGGATTTTATATCCGACGAGAATCTTGCTTCCCTATAGTGAGTCGTATTA
chr18_58200953_58200963_10xA	TAAGCCACTGGTTTTCTCAACCTGTGGTTCATGACTCCTTGGGCGTCAGAATGACTCTTTTGTAGGAGTCACCTAAGACACTGGAAAACACAGATATTTATTTACATTACAATTCGTAACAGTAGCAAAACATTGCAGTTATGTGAGGTAGCAACAAAAAAAAAAATGTATGGTCGGGAGTCACCACGACATGAGGCGCTGTACTAAAGGGCTGCAGCTTCAGGAAGGCTGAGGACCGCTGCTTTCATTTCCTACTTTACACGGGTCCTCCACTTGGGCTGCCATCAAGCCGAGAAACT	299	TGTAAGGCACATCTCGGATCTGGTCGGGAGTCACCACGACATGAGGCGCTGTACTAAAGGGCTGCAGCTTCAGGAAGGCTGAGGACCGCTGCTTTCATTTCCTACTTTACACGGGTCCTCCACTTGGGCTGCCATCAAGCATCCGACGAGAATCTTGCTTCCCTATAGTGAGTCGTATTA
chr18_13167508_13167522_14xT	TAACATAGGCTCTTAGTGTCTGTGACTTACACACAGCATTTGTTTCATTAGAGTGACCACTCAACTGTTTTTGTTTGTTTGTTTGTTTGTTTTTTGTTTTCCTAAAATACTCGCAAAATCTACTGTCTCAACTGTATGGTTCGGTAGCACCAAGCACATTTATGTTGGACTACCATGACCCTAATTACTTTTCTTTTCTTCTCTATTTTTTTTTTTTTTTGAGACAGTCATGTGGCTCAGGCTAGCAATGAAGAGAAGTAACTAAGTCCTGCAGAATGACCTTGAACTTCTGTCTACTCCTCTGGCAATGCAGGGATCACAGGTGGGCAACACCATGCCTGGTTTAGCACCTCAGTTACTTTTGATACCAGCAAACCCTTTTCCCTAACAAGTACAGTGTTCTTTT	406	TGTAAGGCACATCTCGGATCTAACATAGGCTCTTAGTGTCTGTGACTTACACACAGCATTTGTTTCATTAGAGTGACCACTCAACTGTTTTTGTTTGTTTGTTTGTTTGTTTTTTGTTTTCCTAAAATACTCGCAAAATCATCCGACGAGAATCTTGCTTCCCTATAGTGAGTCGTATTA,TGTAAGGCACATCTCGGATCTACTGTCTCAACTGTATGGTTCGGTAGCACCAAGCACATTTATGTTGGACTACCATGACCCTAATTACTTTTCTTTTCTTCTCTATTTTTTTTTTTTTTTGAGACAGTCATGTGGCTCAGATCCGACGAGAATCTTGCTTCCCTATAGTGAGTCGTATTA,TGTAAGGCACATCTCGGATCGCTAGCAATGAAGAGAAGTAACTAAGTCCTGCAGAATGACCTTGAACTTCTGTCTACTCCTCTGGCAATGCAGGGATCACAGGTGGGCAACACCATGCCTGGTTTAGCACCTCAGTTACTATCCGACGAGAATCTTGCTTCCCTATAGTGAGTCGTATTA,TGTAAGGCACATCTCGGATCCTTGAACTTCTGTCTACTCCTCTGGCAATGCAGGGATCACAGGTGGGCAACACCATGCCTGGTTTAGCACCTCAGTTACTTTTGATACCAGCAAACCCTTTTCCCTAACAAGTACAGTGTATCCGACGAGAATCTTGCTTCCCTATAGTGAGTCGTATTA
chr17_48752197_48752219_22xT	TAAAAAGATTTATTTATTTTATCATATGTGAATGAGTGCTTTGCCTGCCATGTATGTGTGTGCAATGCTTTCCTGCCTGCTTCCAGTGGAGACCAGAAGAGGACATCACATTTCTTGGAACTCAAGTTACAGATGGTTGTGAGCTGCTATATGGGTGCTGGGAACTGAATCTACGCCCTCTGCAAAGAGCCACAAACACTCTTTTTTTTTTTTTTTTTTTTTTTGGTTTTTCGAGACAGGGTTTCTCTGCATAGCTCTGGCTGTCCTGGAGCTCACTTTGTAGACCAGGCTGGCCTCGAACTCAGAAATCCGCCTGCCTCTGCCTCCCCAGTGCTGGGAT	340	TGTAAGGCACATCTCGGATCTATTTATTTTATCATATGTGAATGAGTGCTTTGCCTGCCATGTATGTGTGTGCAATGCTTTCCTGCCTGCTTCCAGTGGAGACCAGAAGAGGACATCACATTTCTTGGAACTCAAGTTACATCCGACGAGAATCTTGCTTCCCTATAGTGAGTCGTATTA
chr2_112821107_112821121_14xA	TAATTTCTCAAAAATAATGGCTGGCTGTTTGAAGAAACAAGTCTTATGGAAATAATGGAATAACTTTCCTTATGTAAAGGATTTTCCAGGAGAGCCATGTTTCCAAAAGGTCAAAGCATATACTCAACACTCCTCCCCTCAGAGGTGCTGTCCTGGGTAGTCTTTGCCCACACCAAAAGCGGAAAAAAAAAAAAAAAGCAAACACATTTATTCATTCTGTCTAAATATAGAAGTCAAAGCAT	242	TGTAAGGCACATCTCGGATCTAATTTCTCAAAAATAATGGCTGGCTGTTTGAAGAAACAAGTCTTATGGAAATAATGGAATAACTTTCCTTATGTAAAGGATTTTCCAGGAGAGCCATGTTTCCAAAAGGTCAAAGCATAATCCGACGAGAATCTTGCTTCCCTATAGTGAGTCGTATTA,TGTAAGGCACATCTCGGATCTACTCAACACTCCTCCCCTCAGAGGTGCTGTCCTGGGTAGTCTTTGCCCACACCAAAAGCGGAAAAAAAAAAAAAAAGCAAACACATTTATTCATTCTGTCTAAATATAGAAGTCAAAGCATCCGACGAGAATCTTGCTTCCCTATAGTGAGTCGTATTA
chr5_77423773_77423792_19xC	TAAAGGGTTCCTAATTTGTTAGAACTAGGAATAAATAGTTCTACACAGTCCACAGGTGAATTTACCCCCCCCCCCCCCCCCCCCGCCCTCACTCTTTTTTTTTTGTATTGTATTGTGTGTGTGATAAAATGATTGTCCAGGGTTGGGGTTTTTTTTTTCCGTTAGT	166	TGTAAGGCACATCTCGGATCATAAATAGTTCTACACAGTCCACAGGTGAATTTACCCCCCCCCCCCCCCCCCCCGCCCTCACTCTTTTTTTTTTGTATTGTATTGTGTGTGTGATAAAATGATTGTCCAGGGTTGGGGTTATCCGACGAGAATCTTGCTTCCCTATAGTGAGTCGTATTA
chr3_137748827_137748839_12xG	TAATGTGAATACGGGGGGGGGGGGGTGACAGCGGGAGCAAAAATCTCTTTCTTACACACTTTCCCTGTTCTGTAGTAGGAATTGTGTCTCCAGAGCCTCACACAAAGTGTGACGTAGGCAAAGTGCTTTCCATGGACCCAATTCTTGGCCCTCTTTTTCTTT	162	TGTAAGGCACATCTCGGATCTAATGTGAATACGGGGGGGGGGGGGTGACAGCGGGAGCAAAAATCTCTTTCTTACACACTTTCCCTGTTCTGTAGTAGGAATTGTGTCTCCAGAGCCTCACACAAAGTGTGACGTAGGCAATCCGACGAGAATCTTGCTTCCCTATAGTGAGTCGTATTA,TGTAAGGCACATCTCGGATCAAATCTCTTTCTTACACACTTTCCCTGTTCTGTAGTAGGAATTGTGTCTCCAGAGCCTCACACAAAGTGTGACGTAGGCAAAGTGCTTTCCATGGACCCAATTCTTGGCCCTCTTTTTCTATCCGACGAGAATCTTGCTTCCCTATAGTGAGTCGTATTA
chr1_4350436_4350448_12xA	TAATCCCAGCACTTGGGAGGTAGAGACAGGCAGATTTCTGAATTCGAGGCCAGCCTAGTCTACAGAATGAGTTCCAGGACATCCAGGGCTATACAGAGAAACCCTGTCTTGAAAAACCAAAAAAAAAAAAATGTTTTTCATATATATACATATACATATATATAGCCTCTCATAAGATGAATAATTTTGACATACTCTATATTGTAACTCGAAAGGCTGGAGAAAACCCAGCTCAATACATTGGCTGAATAATCAAAACCCTAATTCAGTACACTCATCTGAACCCTCTCAGGAAGGCATCTTGGTCCTCAGTACTCATTTGCTCTTCCAGACCACCCCTGACATCTT	348	TGTAAGGCACATCTCGGATCACCCTGTCTTGAAAAACCAAAAAAAAAAAAATGTTTTTCATATATATACATATACATATATATAGCCTCTCATAAGATGAATAATTTTGACATACTCTATATTGTAACTCGAAAGGCTGGATCCGACGAGAATCTTGCTTCCCTATAGTGAGTCGTATTA,TGTAAGGCACATCTCGGATCAGAAAACCCAGCTCAATACATTGGCTGAATAATCAAAACCCTAATTCAGTACACTCATCTGAACCCTCTCAGGAAGGCATCTTGGTCCTCAGTACTCATTTGCTCTTCCAGACCACCCCTATCCGACGAGAATCTTGCTTCCCTATAGTGAGTCGTATTA
chr16_51727002_51727015_13xA	TAAGATTTCTGGTGTAATTTGTAGAGCACAGTGGACGTCACAGGAGAATGACCTTCAACAGCAGAGCAGTTACACAGCAGTCCATAGCAGTAATATGAATTCGAGAAAGGTTTGTGGAGAGAATCGGAGGTTGGCGCATGAAGCACTTTGCATGCTGTGCTAAAAAAAAAAAAAATCCCAATTTCCATCCTGAAT	195	TGTAAGGCACATCTCGGATCGTAGAGCACAGTGGACGTCACAGGAGAATGACCTTCAACAGCAGAGCAGTTACACAGCAGTCCATAGCAGTAATATGAATTCGAGAAAGGTTTGTGGAGAGAATCGGAGGTTGGCGCATGATCCGACGAGAATCTTGCTTCCCTATAGTGAGTCGTATTA,TGTAAGGCACATCTCGGATCTACACAGCAGTCCATAGCAGTAATATGAATTCGAGAAAGGTTTGTGGAGAGAATCGGAGGTTGGCGCATGAAGCACTTTGCATGCTGTGCTAAAAAAAAAAAAAATCCCAATTTCCATCCATCCGACGAGAATCTTGCTTCCCTATAGTGAGTCGTATTA
chr19_49571783_49571793_10xA	TAAAAATGAAAAAAAAAAATCCTAAACTCTGGATCCTTATTTCCTTCAGTACTTTGATGTTTCCCAAAGTGTTGCAAAGGTAAAAATGCAAATGTTCTTATTATAAAAGAGAGACGGGGAATGTCTGGAACAATGACAATTTGCTTTCTTCCAGAAAAAACAAACTCACGAGGCCACAGACATTGACACATAATGTGCAGGCTCCTCCTGAACTCTGTTCTACAGATGATAATGGATTGTTT	242	TGTAAGGCACATCTCGGATCTAAAAATGAAAAAAAAAAATCCTAAACTCTGGATCCTTATTTCCTTCAGTACTTTGATGTTTCCCAAAGTGTTGCAAAGGTAAAAATGCAAATGTTCTTATTATAAAAGAGAGACGGGGAATCCGACGAGAATCTTGCTTCCCTATAGTGAGTCGTATTA,TGTAAGGCACATCTCGGATCATGTCTGGAACAATGACAATTTGCTTTCTTCCAGAAAAAACAAACTCACGAGGCCACAGACATTGACACATAATGTGCAGGCTCCTCCTGAACTCTGTTCTACAGATGATAATGGATTGTATCCGACGAGAATCTTGCTTCCCTATAGTGAGTCGTATTA
chr12_60930913_60930926_13xT	TAAGGCAGAAGAGTTTTTTTTTTTTTTCAGGCTCACAATTTTGAGGGATAACTCCTTCATCAAAGAGAAAGCATAATGAAAGGCAGAGGAGACAGGTTATTAGGAGCAGAGGTCAATTACTACATTGCATTACCCTCAGGAAATGTAGAATGAATAGGTAGTATAGTCAGATTACACATTCTAAATTTACCACAT	195	TGTAAGGCACATCTCGGATCTAAGGCAGAAGAGTTTTTTTTTTTTTTCAGGCTCACAATTTTGAGGGATAACTCCTTCATCAAAGAGAAAGCATAATGAAAGGCAGAGGAGACAGGTTATTAGGAGCAGAGGTCAATTACATCCGACGAGAATCTTGCTTCCCTATAGTGAGTCGTATTA,TGTAAGGCACATCTCGGATCTTGAGGGATAACTCCTTCATCAAAGAGAAAGCATAATGAAAGGCAGAGGAGACAGGTTATTAGGAGCAGAGGTCAATTACTACATTGCATTACCCTCAGGAAATGTAGAATGAATAGGTAATCCGACGAGAATCTTGCTTCCCTATAGTGAGTCGTATTA,TGTAAGGCACATCTCGGATCGCATAATGAAAGGCAGAGGAGACAGGTTATTAGGAGCAGAGGTCAATTACTACATTGCATTACCCTCAGGAAATGTAGAATGAATAGGTAGTATAGTCAGATTACACATTCTAAATTTACATCCGACGAGAATCTTGCTTCCCTATAGTGAGTCGTATTA
chr2_40633682_40633695_13xT	TAAGAGGATTTTTTTTTTTTTTACAATGTTGAGGGAAGACTTCAGAACTCGGTTCTGTTGAGTAATCATTGTGATAGCTGGGCATCGTCATTTTCCAGATTGGCATCTTGGATGTGCAGAATCAGCGACTGTTTCCTCTATTCAT	145	TGTAAGGCACATCTCGGATCTTACAATGTTGAGGGAAGACTTCAGAACTCGGTTCTGTTGAGTAATCATTGTGATAGCTGGGCATCGTCATTTTCCAGATTGGCATCTTGGATGTGCAGAATCAGCGACTGTTTCCTCTAATCCGACGAGAATCTTGCTTCCCTATAGTGAGTCGTATTA
chr1_187320187_187320197_10xG	TAAGCCAAAGCAATGTGTCTTCTCACAGTTCTCAAGGATGGAAATCCAAGATCAAGGTGCTGTATGGGTTGGTTTTGGTGAGAACTCTTCCTGGTGTGGTGGTGGCCAGCTTCTGTCTTCTGTGTCCCCGTGTGGCTTCTCTGTGTCCCTGGAGATGGGCACCTTGGGGGGGGGGGCTCCTACTCATTTATTTTATTAGGATGCCAGTTTTCTCAGACTTCCCACTGCATGATTTCATCTAACATTGCTTATCTCCCTAATTGCCCTGTCTCTAAATGATGGTCCTCTAACAT	293	TGTAAGGCACATCTCGGATCCAATGTGTCTTCTCACAGTTCTCAAGGATGGAAATCCAAGATCAAGGTGCTGTATGGGTTGGTTTTGGTGAGAACTCTTCCTGGTGTGGTGGTGGCCAGCTTCTGTCTTCTGTGTCCCCGATCCGACGAGAATCTTGCTTCCCTATAGTGAGTCGTATTA,TGTAAGGCACATCTCGGATCTGTGGCTTCTCTGTGTCCCTGGAGATGGGCACCTTGGGGGGGGGGGCTCCTACTCATTTATTTTATTAGGATGCCAGTTTTCTCAGACTTCCCACTGCATGATTTCATCTAACATTGCTTATCCGACGAGAATCTTGCTTCCCTATAGTGAGTCGTATTA,TGTAAGGCACATCTCGGATCGGGGGGCTCCTACTCATTTATTTTATTAGGATGCCAGTTTTCTCAGACTTCCCACTGCATGATTTCATCTAACATTGCTTATCTCCCTAATTGCCCTGTCTCTAAATGATGGTCCTCTAAATCCGACGAGAATCTTGCTTCCCTATAGTGAGTCGTATTA
chr3_37506121_37506134_13xT	TAATCTCTGTTTTAGCTTCTTTTTTTACATCCTGTATAGTGTCTGTTCCATAAGGAACAGTTGCTTTTTGTTTTTTGTTTCTTTTTTTGTTTTTGTTTTTTTTTTTTTTATTTTGAGGTAGATAACAGTAAAATATGAGCAGAGTAGATAAGAAATAAGTTGGTGCAAATACCCAGCT	178	TGTAAGGCACATCTCGGATCCCTGTATAGTGTCTGTTCCATAAGGAACAGTTGCTTTTTGTTTTTTGTTTCTTTTTTTGTTTTTGTTTTTTTTTTTTTTATTTTGAGGTAGATAACAGTAAAATATGAGCAGAGTAGATAATCCGACGAGAATCTTGCTTCCCTATAGTGAGTCGTATTA
chr2_117988625_117988638_13xA	TAAACCCCATCACTCTTTTTTCTTCTCCCTAAATTATAAAAAAAAAAAAAATAAAACAAACAAACAAACAAACAAAAACTAATGCCAGGTTACTGAAGATTCAGCATTACATGCTGAAAACAGATACCGAAAGTGCTCGGATTT	144	TGTAAGGCACATCTCGGATCTCTTCTCCCTAAATTATAAAAAAAAAAAAAATAAAACAAACAAACAAACAAACAAAAACTAATGCCAGGTTACTGAAGATTCAGCATTACATGCTGAAAACAGATACCGAAAGTGCTCGGATCCGACGAGAATCTTGCTTCCCTATAGTGAGTCGTATTA
chr15_20895705_20895717_12xA	TAATGCTTGGCAAGAAGGACTTCTTCCTTTCAGCCACATAGTTAGTCACAGAAGTATCTGAATTTGTATTTTGTCTCACAAACAAAAAAAAAAAAATACTAAACCCATTTTCTCATTTTTACACTGTTATGTTTATGTTATACATGAATTCTACTAATTT	160	TGTAAGGCACATCTCGGATCCAAGAAGGACTTCTTCCTTTCAGCCACATAGTTAGTCACAGAAGTATCTGAATTTGTATTTTGTCTCACAAACAAAAAAAAAAAAATACTAAACCCATTTTCTCATTTTTACACTGTTATATCCGACGAGAATCTTGCTTCCCTATAGTGAGTCGTATTA
chr1_89007908_89007921_13xG	TAAGGTGCTTGTCTGAAGTCGATGTTTTCAGGTTGATAAATAGGATCTGCATTCCTGCTTTTGACTCTAGGTTCGTGTTGAGGTTCATCATGCACATTTTATATTTATTGAGACGGGGGGGGGGGGGGTCTCAGTATGTAACCCTGGCTATCCTAAAATTCGCTGAAGAGACCACGATGGTCTTGAACTCGTGGGAGATTCTCTTGCCTCTTTCTCCAGAGTGAGGGGGGGCTGGTAGTAAAGGCATACT	250	TGTAAGGCACATCTCGGATCGTCTGAAGTCGATGTTTTCAGGTTGATAAATAGGATCTGCATTCCTGCTTTTGACTCTAGGTTCGTGTTGAGGTTCATCATGCACATTTTATATTTATTGAGACGGGGGGGGGGGGGGTCATCCGACGAGAATCTTGCTTCCCTATAGTGAGTCGTATTA,TGTAAGGCACATCTCGGATCTCAGTATGTAACCCTGGCTATCCTAAAATTCGCTGAAGAGACCACGATGGTCTTGAACTCGTGGGAGATTCTCTTGCCTCTTTCTCCAGAGTGAGGGGGGGCTGGTAGTAAAGGCATACTATCCGACGAGAATCTTGCTTCCCTATAGTGAGTCGTATTA
chr8_22968290_22968300_10xC	TAAACAAAAACAAGCTGTAGGCTGTTAGATTTTTTTATTTTGCTTGACTGCCCCCCCCCCCTTTTCTCTTTTAGGTAGGGTCTCACTGTGTATCTCTGACTGGCCTGGATTTATGTAGATCAGGATATATCTCTGAACTCAAGAGACCTGCCTGCCTCTGCTTCCTGAGTGCTGGGATCAAAAGTGTCCCCTCCTACACTCAGCTAGGAGTTTTGGGGTTTCGCTGAGCATTTGAATAT	239	TGTAAGGCACATCTCGGATCTGCTTGACTGCCCCCCCCCCCTTTTCTCTTTTAGGTAGGGTCTCACTGTGTATCTCTGACTGGCCTGGATTTATGTAGATCAGGATATATCTCTGAACTCAAGAGACCTGCCTGCCTCTGATCCGACGAGAATCTTGCTTCCCTATAGTGAGTCGTATTA,TGTAAGGCACATCTCGGATCTAAACAAAAACAAGCTGTAGGCTGTTAGATTTTTTTATTTTGCTTGACTGCCCCCCCCCCCTTTTCTCTTTTAGGTAGGGTCTCACTGTGTATCTCTGACTGGCCTGGATTTATGTAGATATCCGACGAGAATCTTGCTTCCCTATAGTGAGTCGTATTA
chrX_144437601_144437617_16xT	TAAAAAAAAAAGAGTTCATATTTTTCATGAACAACAAGAAAATTATCTTCACTTCTTTGGTCCTTCAACCCCAATGTTATTTCAAAGTTTTTTAGTCTAGCTTTTTTTTTTTTTTTTTCAGTTCACATGTATTTCTTGTGTTGCCTTGTGTCTGCAACTAAAACTGGATAGTTCAGAATTTTGTCCTTTCCAGTGTCCTGGAATACAGAATAACATAGTTGTATTGGGGTAGATAAACATTTTTTTCCAAAGAAGTTATGAGATGCTTGTATCAGATTGAAAAAAAAAGGAGGGGATT	298	TGTAAGGCACATCTCGGATCTAAAAAAAAAAGAGTTCATATTTTTCATGAACAACAAGAAAATTATCTTCACTTCTTTGGTCCTTCAACCCCAATGTTATTTCAAAGTTTTTTAGTCTAGCTTTTTTTTTTTTTTTTTCAATCCGACGAGAATCTTGCTTCCCTATAGTGAGTCGTATTA,TGTAAGGCACATCTCGGATCAATTATCTTCACTTCTTTGGTCCTTCAACCCCAATGTTATTTCAAAGTTTTTTAGTCTAGCTTTTTTTTTTTTTTTTTCAGTTCACATGTATTTCTTGTGTTGCCTTGTGTCTGCAACTAATCCGACGAGAATCTTGCTTCCCTATAGTGAGTCGTATTA,TGTAAGGCACATCTCGGATCAAACTGGATAGTTCAGAATTTTGTCCTTTCCAGTGTCCTGGAATACAGAATAACATAGTTGTATTGGGGTAGATAAACATTTTTTTCCAAAGAAGTTATGAGATGCTTGTATCAGATTGAATCCGACGAGAATCTTGCTTCCCTATAGTGAGTCGTATTA
chr1_157336802_157336812_10xC	TAACACAGTTTCAAATTTGTATAGGATGTGGTCTCCTACACTATTTTCTTTCCTCCCCCCCCCCCACCCCGTCCTGTTCTGTTTGGTACTGGATCTCTTGTGGCCCAGGTCGCCCAGGTTACTCTGGCGTCAGACGCACTCACTGGCCTTCCTGCTGTCATCTCCCTCAATGCAGTTCTGACCCTGTGTTCTCAGTGTTCATGGACCTTTCTGTCTTCCTTTCTCACCTAAACGGTTATTTTGAAGCCTGTGTTCACCTTTGATGGTCTCATTTATAGCAGTGATTT	287	TGTAAGGCACATCTCGGATCATAGGATGTGGTCTCCTACACTATTTTCTTTCCTCCCCCCCCCCCACCCCGTCCTGTTCTGTTTGGTACTGGATCTCTTGTGGCCCAGGTCGCCCAGGTTACTCTGGCGTCAGACGCACTATCCGACGAGAATCTTGCTTCCCTATAGTGAGTCGTATTA,TGTAAGGCACATCTCGGATCCACTGGCCTTCCTGCTGTCATCTCCCTCAATGCAGTTCTGACCCTGTGTTCTCAGTGTTCATGGACCTTTCTGTCTTCCTTTCTCACCTAAACGGTTATTTTGAAGCCTGTGTTCACCTTATCCGACGAGAATCTTGCTTCCCTATAGTGAGTCGTATTA
chr1_66466703_66466715_12xA	TAAATATCTTCTTTCTCTGGGCCAGTGTTAGCTTGATGCCAAGTCACCCTATCTCAGCCCCAGACAACTTGGAAAAAAAAAAAAATCCACAACAGAGAGACAGCTCAGTGACTTTTGTTGCAGAAGCAGGGGATATTTCTTCACCAAGGGGAAAGGCAGAGAGAAAATGTTTGCTCCCTAGTTTATAGTGGACGGGATAAAT	202	TGTAAGGCACATCTCGGATCTAAATATCTTCTTTCTCTGGGCCAGTGTTAGCTTGATGCCAAGTCACCCTATCTCAGCCCCAGACAACTTGGAAAAAAAAAAAAATCCACAACAGAGAGACAGCTCAGTGACTTTTGTTGATCCGACGAGAATCTTGCTTCCCTATAGTGAGTCGTATTA,TGTAAGGCACATCTCGGATCAAAAATCCACAACAGAGAGACAGCTCAGTGACTTTTGTTGCAGAAGCAGGGGATATTTCTTCACCAAGGGGAAAGGCAGAGAGAAAATGTTTGCTCCCTAGTTTATAGTGGACGGGATAAATCCGACGAGAATCTTGCTTCCCTATAGTGAGTCGTATTA
chr10_116948369_116948380_11xA	TAATAAAATATGAGTAACTATTTTGCTAATTTAGAAAATGATCCACTTCTAAGGAATATTATCAAGAACACATACCCCAAAACAAAACAAAACAAACATACAAAAAAAAAAAACTAACAAAAATTATTCCAGGGCCAGTGAGAACACTCGGTGGGTAAGGGCTTTTGCTGCCAAGCCTGACAACCTAAATTCAATCCCCAGGACTCACAAGGTAGAAGGAAAGAATAAAGTTGCCTTCTGATCCCCCACCCTGT	254	TGTAAGGCACATCTCGGATCAGGGCCAGTGAGAACACTCGGTGGGTAAGGGCTTTTGCTGCCAAGCCTGACAACCTAAATTCAATCCCCAGGACTCACAAGGTAGAAGGAAAGAATAAAGTTGCCTTCTGATCCCCCACCATCCGACGAGAATCTTGCTTCCCTATAGTGAGTCGTATTA,TGTAAGGCACATCTCGGATCTGAGTAACTATTTTGCTAATTTAGAAAATGATCCACTTCTAAGGAATATTATCAAGAACACATACCCCAAAACAAAACAAAACAAACATACAAAAAAAAAAAACTAACAAAAATTATTCCATCCGACGAGAATCTTGCTTCCCTATAGTGAGTCGTATTA
chr1_67543578_67543601_23xT	TAAATTCAGTAGCAAGGGCTTCTTTTGCCCATGACGTCAAACTCTTCTGCCTTGTTCCAACAAATCAGTTCTGTGTGCTTTTGAATCATACTGTCAGGTTGTCATAGCAACTACCCCTCTTTTATGGCACACATTTTTATATTACTCAGGCTTTTTTTTTTTTTTTTTTTTTTTTGTGAAGAATTGCCTGGCATAAACAGTATAAGGGAAGAGTGAGTTCATGTGGTCTTGTTTCAGTCTCTGGTCAGATCTCTCTCTCCATTGATATGAGGCAGATCATAACACAAGGGACGTGTGAT	299	TGTAAGGCACATCTCGGATCTAAATTCAGTAGCAAGGGCTTCTTTTGCCCATGACGTCAAACTCTTCTGCCTTGTTCCAACAAATCAGTTCTGTGTGCTTTTGAATCATACTGTCAGGTTGTCATAGCAACTACCCCTCTATCCGACGAGAATCTTGCTTCCCTATAGTGAGTCGTATTA,TGTAAGGCACATCTCGGATCACTCTTCTGCCTTGTTCCAACAAATCAGTTCTGTGTGCTTTTGAATCATACTGTCAGGTTGTCATAGCAACTACCCCTCTTTTATGGCACACATTTTTATATTACTCAGGCTTTTTTTTTATCCGACGAGAATCTTGCTTCCCTATAGTGAGTCGTATTA,TGTAAGGCACATCTCGGATCTTTTTTTTTTTTTTTGTGAAGAATTGCCTGGCATAAACAGTATAAGGGAAGAGTGAGTTCATGTGGTCTTGTTTCAGTCTCTGGTCAGATCTCTCTCTCCATTGATATGAGGCAGATCATATCCGACGAGAATCTTGCTTCCCTATAGTGAGTCGTATTA
chrX_159480083_159480093_10xA	TAAAATAGCTAAAACAACAACAAAAAGGAAAGAATGAAAATGAAAAGAAATCCAGCGTATTTGAGGTAGGAGGAATGGACCTCAGTTGCCTGTCATGTCTATCATACACAAAGCCCTGTGATGAATCTCCAGTGCTGAAAAAAAAAAACCAACAACAACAACAAACAAACAAACAACCCAGGTGTGGTGGTGTGCATCTGTATTTCCAGCACTTAGAAAGCAGAGGCAAAGCAGTGGTCCTTGGCTACAAAACAACT	257	TGTAAGGCACATCTCGGATCAGTGCTGAAAAAAAAAAACCAACAACAACAACAAACAAACAAACAACCCAGGTGTGGTGGTGTGCATCTGTATTTCCAGCACTTAGAAAGCAGAGGCAAAGCAGTGGTCCTTGGCTACAAATCCGACGAGAATCTTGCTTCCCTATAGTGAGTCGTATTA,TGTAAGGCACATCTCGGATCAAAACAACAACAAAAAGGAAAGAATGAAAATGAAAAGAAATCCAGCGTATTTGAGGTAGGAGGAATGGACCTCAGTTGCCTGTCATGTCTATCATACACAAAGCCCTGTGATGAATCTCCATCCGACGAGAATCTTGCTTCCCTATAGTGAGTCGTATTA
chr16_33658335_33658346_11xT	TAAAAAAAAAGAAAAAAGCCAGGCAGGCTTGAGTTTGTGTGTGATGAGGTTGGGTGTGTGTGTGCAGGGGCGGAGAAAAGCAACTTTTGTTTTAGATTTGGCTTTTCCTTCTCTCAGATGGGATTTGGTCTAGACTTTTTTTTTTTTCAGCACACACATCTGTTCCCAAGGACTTAGGTATTTGGAAGTCTCTGCTT	197	TGTAAGGCACATCTCGGATCAGGCAGGCTTGAGTTTGTGTGTGATGAGGTTGGGTGTGTGTGTGCAGGGGCGGAGAAAAGCAACTTTTGTTTTAGATTTGGCTTTTCCTTCTCTCAGATGGGATTTGGTCTAGACTTTTTATCCGACGAGAATCTTGCTTCCCTATAGTGAGTCGTATTA,TGTAAGGCACATCTCGGATCCGGAGAAAAGCAACTTTTGTTTTAGATTTGGCTTTTCCTTCTCTCAGATGGGATTTGGTCTAGACTTTTTTTTTTTTCAGCACACACATCTGTTCCCAAGGACTTAGGTATTTGGAAGTCATCCGACGAGAATCTTGCTTCCCTATAGTGAGTCGTATTA
chr5_107595224_107595236_12xG	TAATCCCAGCACTTGGGAGGCAGATCCAGGCAGATCTCTGAGTTCAAGGCCAGACTGGTCTACTGAATGACTACTGGTCTACTGAAAGGACAGCTAGGGCTACACAGAGAAACTATGTTCCCAGGAGGTGGGGGGGGGGGGGAAGAAAGAAAGCAAGGGGGGAGGGAAGAGAGGAACAAATGAACTGGATGGAAGGATGGATAGAGGAATTT	212	TGTAAGGCACATCTCGGATCACTGAAAGGACAGCTAGGGCTACACAGAGAAACTATGTTCCCAGGAGGTGGGGGGGGGGGGGAAGAAAGAAAGCAAGGGGGGAGGGAAGAGAGGAACAAATGAACTGGATGGAAGGATGGATCCGACGAGAATCTTGCTTCCCTATAGTGAGTCGTATTA
chr5_84478619_84478629_10xT	TAAAATTGATCTATAAATTTTGAAAAGCAAGCATCTAATTGCAACCATATGTAAACAACATAGTAAGCTAAGTCCTGCAAGATGACATTTTTTTTTTTCTGAGAAGTTCATATTTCTAAACCTGCTTTTGAAGAATTTT	139	TGTAAGGCACATCTCGGATCTAAAATTGATCTATAAATTTTGAAAAGCAAGCATCTAATTGCAACCATATGTAAACAACATAGTAAGCTAAGTCCTGCAAGATGACATTTTTTTTTTTCTGAGAAGTTCATATTTCTAAAATCCGACGAGAATCTTGCTTCCCTATAGTGAGTCGTATTA
chr4_149324411_149324424_13xA	TAAGTGGCAAATGCTGCCAATAAAAACAAAAAATAAAGTGTATATACAACAGCTCCGCTTGGGCTGTCTTCCAGTTATCTGAGCTGCAGCATTGCTTCTTTTCAAAAACCAAGAAGAAAAAAAAAAAAAATCAAAGCTAGGCT	143	TGTAAGGCACATCTCGGATCTAAGTGGCAAATGCTGCCAATAAAAACAAAAAATAAAGTGTATATACAACAGCTCCGCTTGGGCTGTCTTCCAGTTATCTGAGCTGCAGCATTGCTTCTTTTCAAAAACCAAGAAGAAAAATCCGACGAGAATCTTGCTTCCCTATAGTGAGTCGTATTA
chr15_62682185_62682201_16xA	TAAATAATATCTAAAAAAAAAAAAAAAAACCTCAGCTTTTAGTAATGCTAACTTTGAGTAATTGGATAAAGTGTGGTGTCAGACTTCATCAGTGCAAAGTCCCTTTTTCTCTGATTGTGTTCAT	124	TGTAAGGCACATCTCGGATCTAAATAATATCTAAAAAAAAAAAAAAAAACCTCAGCTTTTAGTAATGCTAACTTTGAGTAATTGGATAAAGTGTGGTGTCAGACTTCATCAGTGCAAAGTCCCTTTTTCTCTGATTGTGTATCCGACGAGAATCTTGCTTCCCTATAGTGAGTCGTATTA
chr1_23236645_23236657_12xT	TAATCCCACAGGCTCATGCAGTTTTCCTGAATAAGTGGTCACCTGTGACTTCCTGTCTTTCCCCTTCCGAGTGGGTGTTTCTCATCGAACTGTCATGGCTCTTCTGTCTTCTGTGAGCAGAATAGGGAGGTGTGGCTTTGCTTTTATATTTCCTCGTTCTATGGCTTACAAGAAACCACACTGAACTTCCATGGTTGTGACTGGACAGCACTTGAGTGTTTTTTTTTTTTTCCTTTTCTTCAGTGGAACAGTGAGAGAACATGTTGTGTGGGAAGAAAAAAAGAACAAAATGTTTACTAACCAGATAATTGGCAGGGAGCAGACATCAGATATGTGTTCTTGTTCTTTTATTTTCCCATCTGATTGAATTTAGCCAGTAGCATGGCTTGCTT	392	TGTAAGGCACATCTCGGATCTAATCCCACAGGCTCATGCAGTTTTCCTGAATAAGTGGTCACCTGTGACTTCCTGTCTTTCCCCTTCCGAGTGGGTGTTTCTCATCGAACTGTCATGGCTCTTCTGTCTTCTGTGAGCAGATCCGACGAGAATCTTGCTTCCCTATAGTGAGTCGTATTA,TGTAAGGCACATCTCGGATCAATAGGGAGGTGTGGCTTTGCTTTTATATTTCCTCGTTCTATGGCTTACAAGAAACCACACTGAACTTCCATGGTTGTGACTGGACAGCACTTGAGTGTTTTTTTTTTTTTCCTTTTCTTATCCGACGAGAATCTTGCTTCCCTATAGTGAGTCGTATTA,TGTAAGGCACATCTCGGATCCAGTGGAACAGTGAGAGAACATGTTGTGTGGGAAGAAAAAAAGAACAAAATGTTTACTAACCAGATAATTGGCAGGGAGCAGACATCAGATATGTGTTCTTGTTCTTTTATTTTCCCATCATCCGACGAGAATCTTGCTTCCCTATAGTGAGTCGTATTA,TGTAAGGCACATCTCGGATCGGAAGAAAAAAAGAACAAAATGTTTACTAACCAGATAATTGGCAGGGAGCAGACATCAGATATGTGTTCTTGTTCTTTTATTTTCCCATCTGATTGAATTTAGCCAGTAGCATGGCTTGCATCCGACGAGAATCTTGCTTCCCTATAGTGAGTCGTATTA
chrX_155942227_155942241_14xT	TAAACTTCTGATCCCTATCTCTACCTCCTGAGTACTGGGATTATAGGCATTCACTACCACACCCATTTTTTTTTTTTTTTGCGGGGGGTGGGGGGGATGGGTGCACTTTTATTCCATTATCAGTGTTT	128	TGTAAGGCACATCTCGGATCTAAACTTCTGATCCCTATCTCTACCTCCTGAGTACTGGGATTATAGGCATTCACTACCACACCCATTTTTTTTTTTTTTTGCGGGGGGTGGGGGGGATGGGTGCACTTTTATTCCATTATATCCGACGAGAATCTTGCTTCCCTATAGTGAGTCGTATTA
chr18_19704575_19704595_20xA	TAACCCTTTATTGCTCTGACTCAAAGTCATTGCAACTTTCAAATCCCAGGTGCATAGAACTGCAAACACCTACTGCTGTGCACCTGCAAGAATCGGAGCTCTGTCAATTGTCACTAGAGGAAAAGCAAAAAAAAAAAAAAAAAAAAAGTGATAAAGTTTATTTCATTTGGGGCTAGTAATGGAATCCATTGCCTCTTGAAGTTTCACAAAGGGAACCTTGCCATTTGATTTAGGGGATTTTTTTTCTCCTTTTCTAAGGAACAAAAATCAACATTTTTT	279	TGTAAGGCACATCTCGGATCTCAAAGTCATTGCAACTTTCAAATCCCAGGTGCATAGAACTGCAAACACCTACTGCTGTGCACCTGCAAGAATCGGAGCTCTGTCAATTGTCACTAGAGGAAAAGCAAAAAAAAAAAAAAATCCGACGAGAATCTTGCTTCCCTATAGTGAGTCGTATTA,TGTAAGGCACATCTCGGATCAAAAAAAGTGATAAAGTTTATTTCATTTGGGGCTAGTAATGGAATCCATTGCCTCTTGAAGTTTCACAAAGGGAACCTTGCCATTTGATTTAGGGGATTTTTTTTCTCCTTTTCTAAGGAATCCGACGAGAATCTTGCTTCCCTATAGTGAGTCGTATTA
chr8_79384081_79384094_13xA	TAATCCCAGCACTTGGGAGGCAGAGGCAGGTGACTTTGTGAGTTCGAGGCCAGCCTGGTCTACAGAGTGAGTTCCACGACAGCCAGGGCTACACAGAGAAACCCTGGCTCAAAAAAAAAAAAAAGATCTGGGGTATAGCCTACTGTTGCTGGTTCTAAGACCATATTTCAGTCTCTCAAGGGTCTAGATTTCAAAAGGACACTTAGCAGATTACTCCATT	220	TGTAAGGCACATCTCGGATCACACAGAGAAACCCTGGCTCAAAAAAAAAAAAAAGATCTGGGGTATAGCCTACTGTTGCTGGTTCTAAGACCATATTTCAGTCTCTCAAGGGTCTAGATTTCAAAAGGACACTTAGCAGAATCCGACGAGAATCTTGCTTCCCTATAGTGAGTCGTATTA
chr5_59856405_59856415_10xT	TAACTCATGATTCTTTGTCTTCACCTTCCATGTTCTGGAATCACAGCCTATTCCATCACACCTGGTTTTCTTTGTTTTTCTCAATATCATTCTACGTCTGGATTATAGATCTGATTCCCAATCTAATGTTTCATCCTATTTTTTTTTTTCTTCCAGAGTGAAGTAACCAATGATAATCATCATTTTTAGTTCATAAATTAT	201	TGTAAGGCACATCTCGGATCTAACTCATGATTCTTTGTCTTCACCTTCCATGTTCTGGAATCACAGCCTATTCCATCACACCTGGTTTTCTTTGTTTTTCTCAATATCATTCTACGTCTGGATTATAGATCTGATTCCCAATCCGACGAGAATCTTGCTTCCCTATAGTGAGTCGTATTA,TGTAAGGCACATCTCGGATCTCAATATCATTCTACGTCTGGATTATAGATCTGATTCCCAATCTAATGTTTCATCCTATTTTTTTTTTTCTTCCAGAGTGAAGTAACCAATGATAATCATCATTTTTAGTTCATAAATTAATCCGACGAGAATCTTGCTTCCCTATAGTGAGTCGTATTA
chr14_74663808_74663826_18xT	TAATCCTTAGGGACCAAGGGTTACAACTTATTTTTTTTCTCCCAAGTTCTTGTAGACTTACAACAGTCCTAAAGCAGCTGTGATGCTGTGAAACTGTACTTGATGAAAGTTTGGTAACTTCCCTCGTCTTCTCCCCTCCTTTCCTCTCCCCATTCCTTCCATCCATCCTTCGTTTTTTTTTTTTTTTTTTTCTGTTCGTTTGTTTTGTTCTTTTGTTTTGTTTTTTTATTTTGGATAACGATGGGTGCTATTTGGAGCTGATCCTCTTTTGACTCAGTAAAGCTGT	286	TGTAAGGCACATCTCGGATCATCCATCCTTCGTTTTTTTTTTTTTTTTTTTCTGTTCGTTTGTTTTGTTCTTTTGTTTTGTTTTTTTATTTTGGATAACGATGGGTGCTATTTGGAGCTGATCCTCTTTTGACTCAGTAAATCCGACGAGAATCTTGCTTCCCTATAGTGAGTCGTATTA,TGTAAGGCACATCTCGGATCTAATCCTTAGGGACCAAGGGTTACAACTTATTTTTTTTCTCCCAAGTTCTTGTAGACTTACAACAGTCCTAAAGCAGCTGTGATGCTGTGAAACTGTACTTGATGAAAGTTTGGTAACTTATCCGACGAGAATCTTGCTTCCCTATAGTGAGTCGTATTA,TGTAAGGCACATCTCGGATCCCCAAGTTCTTGTAGACTTACAACAGTCCTAAAGCAGCTGTGATGCTGTGAAACTGTACTTGATGAAAGTTTGGTAACTTCCCTCGTCTTCTCCCCTCCTTTCCTCTCCCCATTCCTTCCATCCGACGAGAATCTTGCTTCCCTATAGTGAGTCGTATTA
chr10_108240559_108240569_10xG	TAATGGCTTCCCATTTCCCTTACTTGTTTTAGATGCTAGGCATGGAACTTAGGGCCGTACGGGGGGGGGGGAGGGGGCCCGCAAAGGCTCTACCTGCTACACTAAATTCCCAGCTCCTGT	120	TGTAAGGCACATCTCGGATCTAATGGCTTCCCATTTCCCTTACTTGTTTTAGATGCTAGGCATGGAACTTAGGGCCGTACGGGGGGGGGGGAGGGGGCCCGCAAAGGCTCTACCTGCTACACTAAATTCCCAGCTCCTGTATCCGACGAGAATCTTGCTTCCCTATAGTGAGTCGTATTA
chr12_58103254_58103266_12xT	TAAGAGGGAAGTCTCTCTTTTTCTTTCTCTCTTTCTTTTTTTTTTTTTCCTCCAGAGAAGGAGAAATAATGACTGATGATTTCACAGGCTTGGTTAGAGACACCAGACGGTCGATTTGCATACAAAGTCTTCATTCTGCTGTGTACTTGCTGCGTGTAATGCTTCTGAGATAAAAAGAGAAAGAGAGAGAAATAAAAGGAACTTACTATTTTTCTCTCTCTATTTCAGTTGCGTGTAATTTTCAGAGTACTTATATACGCCCACGTGAATGGGCTTTCGTACT	283	TGTAAGGCACATCTCGGATCTAAGAGGGAAGTCTCTCTTTTTCTTTCTCTCTTTCTTTTTTTTTTTTTCCTCCAGAGAAGGAGAAATAATGACTGATGATTTCACAGGCTTGGTTAGAGACACCAGACGGTCGATTTGCAATCCGACGAGAATCTTGCTTCCCTATAGTGAGTCGTATTA,TGTAAGGCACATCTCGGATCTTTTTTTTCCTCCAGAGAAGGAGAAATAATGACTGATGATTTCACAGGCTTGGTTAGAGACACCAGACGGTCGATTTGCATACAAAGTCTTCATTCTGCTGTGTACTTGCTGCGTGTAATATCCGACGAGAATCTTGCTTCCCTATAGTGAGTCGTATTA,TGTAAGGCACATCTCGGATCGCTTCTGAGATAAAAAGAGAAAGAGAGAGAAATAAAAGGAACTTACTATTTTTCTCTCTCTATTTCAGTTGCGTGTAATTTTCAGAGTACTTATATACGCCCACGTGAATGGGCTTTCGTATCCGACGAGAATCTTGCTTCCCTATAGTGAGTCGTATTA
chr5_80569198_80569214_16xA	TAACCATCCATATCAACAGCAAGAAAAAAAAGAAAATTGAGAAAAATGAAACTAAACAATCTTAGAAAACAGAGGCACAGCAAAAATTATTATCTCTCTAACTAGAAAGACACGAGAGGTAAGGAAACCAAGTGTCCACTCATCACCAAAAACCTCCTGTGAAGACATGTGGAATAGAACTGCAATTCACAGCCTGTAAGAAGCAAATTATAAAAAAAAAAAAAAAAACCTCAGGATGCGCTATACCCTGAAGGAAT	257	TGTAAGGCACATCTCGGATCTATCAACAGCAAGAAAAAAAAGAAAATTGAGAAAAATGAAACTAAACAATCTTAGAAAACAGAGGCACAGCAAAAATTATTATCTCTCTAACTAGAAAGACACGAGAGGTAAGGAAACCAATCCGACGAGAATCTTGCTTCCCTATAGTGAGTCGTATTA,TGTAAGGCACATCTCGGATCAGTGTCCACTCATCACCAAAAACCTCCTGTGAAGACATGTGGAATAGAACTGCAATTCACAGCCTGTAAGAAGCAAATTATAAAAAAAAAAAAAAAAACCTCAGGATGCGCTATACCCTGATCCGACGAGAATCTTGCTTCCCTATAGTGAGTCGTATTA
chr2_54118462_54118472_10xT	TAAAAATATAGGATCAGTATCACAGCTGCTGGGTCAAACTGGACCTTGAAAGACAAGAAAACAGTCCGTATAGGTAGGGAACTGAGTATGAGAGCCGATGCTATCTTCTTCTTTTTTCTGCTCTTTGTAAGACACCTAGGTAATGGTGTTACCCAAAGGAAACAGCTTTTTTTTTTTCATAAGATTTTCTATCACCCCTAAAGTGACAGGTGTAATAGAATGTTATCTTTGAACAGTGTATTCCCTTTTGTTTCAGGTACTTAGAAGAGATTTCCTGAATTTGCAACCAAAGAACATT	298	TGTAAGGCACATCTCGGATCTAAAAATATAGGATCAGTATCACAGCTGCTGGGTCAAACTGGACCTTGAAAGACAAGAAAACAGTCCGTATAGGTAGGGAACTGAGTATGAGAGCCGATGCTATCTTCTTCTTTTTTCTGATCCGACGAGAATCTTGCTTCCCTATAGTGAGTCGTATTA,TGTAAGGCACATCTCGGATCAGACAAGAAAACAGTCCGTATAGGTAGGGAACTGAGTATGAGAGCCGATGCTATCTTCTTCTTTTTTCTGCTCTTTGTAAGACACCTAGGTAATGGTGTTACCCAAAGGAAACAGCTTTTATCCGACGAGAATCTTGCTTCCCTATAGTGAGTCGTATTA,TGTAAGGCACATCTCGGATCTTTTTTTCATAAGATTTTCTATCACCCCTAAAGTGACAGGTGTAATAGAATGTTATCTTTGAACAGTGTATTCCCTTTTGTTTCAGGTACTTAGAAGAGATTTCCTGAATTTGCAACCAAATCCGACGAGAATCTTGCTTCCCTATAGTGAGTCGTATTA
chr9_51394485_51394500_15xT	TAACCTCTTTTTAGTGTGTGTAGGTTTCAGATGTCTTCTGGCTTGCTGCTTTTTTTTTTTTTTTTATCCTTTTTCCTTTTGGGAGAAAGGCTTCCCTGGCACAGATATATGAAAAAGGCTTCATGAGTGAGAATATGAGTCT	142	TGTAAGGCACATCTCGGATCTAGGTTTCAGATGTCTTCTGGCTTGCTGCTTTTTTTTTTTTTTTTATCCTTTTTCCTTTTGGGAGAAAGGCTTCCCTGGCACAGATATATGAAAAAGGCTTCATGAGTGAGAATATGAGTATCCGACGAGAATCTTGCTTCCCTATAGTGAGTCGTATTA
chr15_91980489_91980499_10xT	TAAAAAAAAACTTTCAAAACCAACAGACAAAAAAGTAAACAACAACAACTGGATAACATGGTCCATATAACAAACTAGTTTTTTTTTTTAGTTCAAGCAAATATGAGGGAATATTTCAAAGAAAAATGATCATGCTACATCACAATGAATGTGAGGGCTGGAAGCAGCCCTGTGGGGACAACAATGCCACAATGCTTAGAGACGACAGGAGCAAAGAAAGGGAGTTGTAATATGTGCCGTCTACACAAGAATGTCTGGAGACCACTGATCATGGTGTATGAATGCAAACAACATGAGAAAAGTTGTTAT	309	TGTAAGGCACATCTCGGATCTAAAAAAAAACTTTCAAAACCAACAGACAAAAAAGTAAACAACAACAACTGGATAACATGGTCCATATAACAAACTAGTTTTTTTTTTTAGTTCAAGCAAATATGAGGGAATATTTCAAAATCCGACGAGAATCTTGCTTCCCTATAGTGAGTCGTATTA,TGTAAGGCACATCTCGGATCAACAACAACTGGATAACATGGTCCATATAACAAACTAGTTTTTTTTTTTAGTTCAAGCAAATATGAGGGAATATTTCAAAGAAAAATGATCATGCTACATCACAATGAATGTGAGGGCTGATCCGACGAGAATCTTGCTTCCCTATAGTGAGTCGTATTA,TGTAAGGCACATCTCGGATCGAAGCAGCCCTGTGGGGACAACAATGCCACAATGCTTAGAGACGACAGGAGCAAAGAAAGGGAGTTGTAATATGTGCCGTCTACACAAGAATGTCTGGAGACCACTGATCATGGTGTATGATCCGACGAGAATCTTGCTTCCCTATAGTGAGTCGTATTA
chr5_14896028_14896041_13xA	TAATGTGGGCACATAGATATGACAAGTACACATTTCTCAAATATGTGTATAACTTTGAGGGAGAAGTGAGAAGATCACTGCATATTTTAGTGAAAACAAAAACACCTTAGAAAGTGCTAAAAAAAAAAAAAACCTGTTGAAAATAGAGATAATTTGACAACCACGCTACTTGAAACACGTTATCTAGCTAAAGAGATAATAGAACTCAGTTTTGCTAAAATCAAAT	226	TGTAAGGCACATCTCGGATCTAATGTGGGCACATAGATATGACAAGTACACATTTCTCAAATATGTGTATAACTTTGAGGGAGAAGTGAGAAGATCACTGCATATTTTAGTGAAAACAAAAACACCTTAGAAAGTGCTAAATCCGACGAGAATCTTGCTTCCCTATAGTGAGTCGTATTA,TGTAAGGCACATCTCGGATCAACACCTTAGAAAGTGCTAAAAAAAAAAAAAACCTGTTGAAAATAGAGATAATTTGACAACCACGCTACTTGAAACACGTTATCTAGCTAAAGAGATAATAGAACTCAGTTTTGCTAAAAATCCGACGAGAATCTTGCTTCCCTATAGTGAGTCGTATTA
chr18_38873219_38873229_10xT	TAAAGGAAGAAGAGCTGATTTTAGCTTACAGTTGGAAGGAGTCACAGCCCATCATGGTCACAAGATCTGGTAGCAGAAGGGTGAGGCAACTGGTCATGTGACACATGTCACATGTCACAGGAAGAAGAGAGAGATGAACGTTGTTGCTCTGCCCATTTTCTTTTTTTTTTCTTTTTTTTCTTTTCCATGTAGTGAGGTTTTTGTTTGTTTGTTTGTTTTTCCTCCTTTTTTTTTTTATTATTGGGTATTTATTTCATTGCTGTCCAGTGCAGTACCTGACTCCATGGCGTGGCACCACCTACATTTGGATTGGCATTGTCATTGCAGGGACCCAGTCTCCAAATGCCTATACAGACATGCTGTGTCCTGAGAAATTCAGCCAGTGGTTGTCAGTGTTTTATGTT	404	TGTAAGGCACATCTCGGATCGAGATGAACGTTGTTGCTCTGCCCATTTTCTTTTTTTTTTCTTTTTTTTCTTTTCCATGTAGTGAGGTTTTTGTTTGTTTGTTTGTTTTTCCTCCTTTTTTTTTTTATTATTGGGTATTTATCCGACGAGAATCTTGCTTCCCTATAGTGAGTCGTATTA,TGTAAGGCACATCTCGGATCAGAGCTGATTTTAGCTTACAGTTGGAAGGAGTCACAGCCCATCATGGTCACAAGATCTGGTAGCAGAAGGGTGAGGCAACTGGTCATGTGACACATGTCACATGTCACAGGAAGAAGAGAATCCGACGAGAATCTTGCTTCCCTATAGTGAGTCGTATTA,TGTAAGGCACATCTCGGATCATTTCATTGCTGTCCAGTGCAGTACCTGACTCCATGGCGTGGCACCACCTACATTTGGATTGGCATTGTCATTGCAGGGACCCAGTCTCCAAATGCCTATACAGACATGCTGTGTCCTGAATCCGACGAGAATCTTGCTTCCCTATAGTGAGTCGTATTA,TGTAAGGCACATCTCGGATCTCCATGGCGTGGCACCACCTACATTTGGATTGGCATTGTCATTGCAGGGACCCAGTCTCCAAATGCCTATACAGACATGCTGTGTCCTGAGAAATTCAGCCAGTGGTTGTCAGTGTTTTAATCCGACGAGAATCTTGCTTCCCTATAGTGAGTCGTATTA
chr10_93413776_93413791_15xA	TAAAAGACAAAAAAAAAAAAAAAAGAAAAAAAGAAAAAGACACCATATAAAGTCTCCATCTGTCCATGCCTAACTCTGCGTTCAAGTATCTTTCCATCAAAAAGAACATGCTCCTATCAGTTTTACT	127	TGTAAGGCACATCTCGGATCTAAAAGACAAAAAAAAAAAAAAAAGAAAAAAAGAAAAAGACACCATATAAAGTCTCCATCTGTCCATGCCTAACTCTGCGTTCAAGTATCTTTCCATCAAAAAGAACATGCTCCTATCAGATCCGACGAGAATCTTGCTTCCCTATAGTGAGTCGTATTA
chrX_68077538_68077549_11xA	TAATGAAAAAGAAGCCATGGATTTGAAAAAAAAATCAAGAGGGTTACATGAAAGTGTTTGGGAGAAGGAAAGTTAGGGATATATAAGAATTACAATATAATCTCAAAAAATGTAAAAAAAAAAAACTCCTT	131	TGTAAGGCACATCTCGGATCTAATGAAAAAGAAGCCATGGATTTGAAAAAAAAATCAAGAGGGTTACATGAAAGTGTTTGGGAGAAGGAAAGTTAGGGATATATAAGAATTACAATATAATCTCAAAAAATGTAAAAAAAATCCGACGAGAATCTTGCTTCCCTATAGTGAGTCGTATTA
chr10_17761567_17761577_10xG	TAAGTGGCTTCAGCCCCCACTGGAAAGACAGCACAGTTAGCCACACATTCTATACCCATGGATTCAACCAACCATATTTTGAAAATATTCAGTGGGGGGGGGGGAGTGTGTCTGTACTGAACTTGTACAATTTTTTTCCACT	142	TGTAAGGCACATCTCGGATCTAAGTGGCTTCAGCCCCCACTGGAAAGACAGCACAGTTAGCCACACATTCTATACCCATGGATTCAACCAACCATATTTTGAAAATATTCAGTGGGGGGGGGGGAGTGTGTCTGTACTGAATCCGACGAGAATCTTGCTTCCCTATAGTGAGTCGTATTA
chr5_78031324_78031341_17xA	TAATGAAATATAGGCACAAAATAGTGTTTTCTTTCCAACAAAGAACAAGTGTAGTCACAGAATTTGGCATGTTGAGTTATTCTTTCCACAAAAAAAAAAAAAAAAAATCAACCACCTGAGGACCCAAAGAATAAGATT	138	TGTAAGGCACATCTCGGATCTAGGCACAAAATAGTGTTTTCTTTCCAACAAAGAACAAGTGTAGTCACAGAATTTGGCATGTTGAGTTATTCTTTCCACAAAAAAAAAAAAAAAAAATCAACCACCTGAGGACCCAAAGAATCCGACGAGAATCTTGCTTCCCTATAGTGAGTCGTATTA
chr11_63764134_63764149_15xA	TAAAGAGAGAAATGGGCTGGATATAATCTTATTTCATCATATAGGTGTACAAAATAATCAAGAATAAAACATGAGAAGAGTTCAGCTCTCCCCGAGTTTCTCTCTCTCTCTCTCTCTCTCTCTCTCTCTCTCCCTTCCACAAACAGCCATTTTCCCCACTGTTACAGGCAACTGCTGAGAATGTGGTTGCTCTTCAAAAAAAAAAAAAAAAGTTTTGCTAAATATATGTAGTAACTCAAACCTTT	245	TGTAAGGCACATCTCGGATCTAAAGAGAGAAATGGGCTGGATATAATCTTATTTCATCATATAGGTGTACAAAATAATCAAGAATAAAACATGAGAAGAGTTCAGCTCTCCCCGAGTTTCTCTCTCTCTCTCTCTCTCTCATCCGACGAGAATCTTGCTTCCCTATAGTGAGTCGTATTA,TGTAAGGCACATCTCGGATCTCTCTCTCTCTCCCTTCCACAAACAGCCATTTTCCCCACTGTTACAGGCAACTGCTGAGAATGTGGTTGCTCTTCAAAAAAAAAAAAAAAAGTTTTGCTAAATATATGTAGTAACTCAAAATCCGACGAGAATCTTGCTTCCCTATAGTGAGTCGTATTA
chr15_81686042_81686055_13xT	TAAACCTCAGTGATGGGCAAAGCAAGGTTTGTCACTTAGGCCAGGCCTGAATCAAGTTGGCAGGGCTGTCCTTTTTCAGTAGTGCCCACCTTTTTTTTTTTTTTCCCAGACAGGGTTTCTCTGTGTAGTCCTGGCTGTCCTGGAACTCACTCTGTAGACTAGGCTGACCTCGAACTCAGAAATCTGCCTGCCTCTGCCTCCCAAGTGCTGGGAT	214	TGTAAGGCACATCTCGGATCTGATGGGCAAAGCAAGGTTTGTCACTTAGGCCAGGCCTGAATCAAGTTGGCAGGGCTGTCCTTTTTCAGTAGTGCCCACCTTTTTTTTTTTTTTCCCAGACAGGGTTTCTCTGTGTAGTCATCCGACGAGAATCTTGCTTCCCTATAGTGAGTCGTATTA
chr9_59553691_59553716_25xT	TAAGGATGGTGGAACAGGTGGAAGGAGAGGGTTTCTGTTCTGTAGGAGGAAGGAATTGGCAGTTCAGCTGAGTTTTGTTCAGGCCATGGATTTCTCATGAGATTGACAGAAAATAAGTGTGTGTTGACTTGAAAGTCTGTTTGCTCAGTGAAGATGATGTCCAAGCCTCATGATCTGAGTTTGATCCCTGCCACCTCTCTCTCTTTTTTTTTTTTTTTTTTTTTTTTTTGGTTTTTCGAGACAGGGTTTCTCTGTGTAGCCCTGGCTGTCCTGGAACTCACTCTGTAGACCAGGCTCCCCTCAAACTCAGAAATCCACCTGCCTCTGCCTCCCAAGTGCTGGGAT	345	TGTAAGGCACATCTCGGATCTAAGGATGGTGGAACAGGTGGAAGGAGAGGGTTTCTGTTCTGTAGGAGGAAGGAATTGGCAGTTCAGCTGAGTTTTGTTCAGGCCATGGATTTCTCATGAGATTGACAGAAAATAAGTGTATCCGACGAGAATCTTGCTTCCCTATAGTGAGTCGTATTA,TGTAAGGCACATCTCGGATCAGGCCATGGATTTCTCATGAGATTGACAGAAAATAAGTGTGTGTTGACTTGAAAGTCTGTTTGCTCAGTGAAGATGATGTCCAAGCCTCATGATCTGAGTTTGATCCCTGCCACCTCTCTATCCGACGAGAATCTTGCTTCCCTATAGTGAGTCGTATTA
chr19_47526968_47526980_12xT	TAAAAGTCAATGCTAGGAGCCCTTTCTTTTGGCAACTTGGTGCCAAATAACAAATTTTATAGACTTTTTTTTTTTTTGACAGATAGTATCATTCTTTCCAGAAAGCTAAGGTTCCAGCAAATTCTTCGGAAAACAGCGAGTTTGAACTGTATGTCT	156	TGTAAGGCACATCTCGGATCTGCTAGGAGCCCTTTCTTTTGGCAACTTGGTGCCAAATAACAAATTTTATAGACTTTTTTTTTTTTTGACAGATAGTATCATTCTTTCCAGAAAGCTAAGGTTCCAGCAAATTCTTCGGAATCCGACGAGAATCTTGCTTCCCTATAGTGAGTCGTATTA
chr4_103876970_103876980_10xC	TAAATTTTATATGTATACGTGCCTGTGTGTATGTGCGTTCATTTGTACTTTTGTGCTTGGGTGCCTACAAGCCCCCCCCCCCAAAAAAAAATAGAGTGCCAGATGCCCTGGAGTTGATGTTATGTTACAGGAAGTTGTGGGTTGCTAGAATGATGTTGGGGTTGGAAACCCAACTCT	177	TGTAAGGCACATCTCGGATCTAAATTTTATATGTATACGTGCCTGTGTGTATGTGCGTTCATTTGTACTTTTGTGCTTGGGTGCCTACAAGCCCCCCCCCCCAAAAAAAAATAGAGTGCCAGATGCCCTGGAGTTGATGTATCCGACGAGAATCTTGCTTCCCTATAGTGAGTCGTATTA,TGTAAGGCACATCTCGGATCTTGTGCTTGGGTGCCTACAAGCCCCCCCCCCCAAAAAAAAATAGAGTGCCAGATGCCCTGGAGTTGATGTTATGTTACAGGAAGTTGTGGGTTGCTAGAATGATGTTGGGGTTGGAAACCATCCGACGAGAATCTTGCTTCCCTATAGTGAGTCGTATTA
chr18_35717294_35717314_20xA	TAATCCTAGCACTCGGGAGGCAGAGGCAGGTGGATCTCTGAGTTCGAGGCCAGCCTGGTCTACAGAGTGAGTTCCAGGACAGCCAGGGCTATACAGAGAAACCCTGTCTCGAAAAACCAAAAAAAAAAAAAAAAAAAAACTGGTCACATCACATCTATAGTCGGGAAGTAAAGAAAGATAAATGCTTCCATTCAGATCACTGTGTTCTTTTTATTCAGTCAGGAACCTTAGGCATTTCATGGGATGGTATGACCCACATTTAGGGTGGCTATTACCACTGCAGCTGACCTGGTCTTAGATAGATATTACCAAATTAGAATCAGTAT	326	TGTAAGGCACATCTCGGATCTTCAGATCACTGTGTTCTTTTTATTCAGTCAGGAACCTTAGGCATTTCATGGGATGGTATGACCCACATTTAGGGTGGCTATTACCACTGCAGCTGACCTGGTCTTAGATAGATATTACCATCCGACGAGAATCTTGCTTCCCTATAGTGAGTCGTATTA
chr3_123468854_123468874_20xA	TAACGATTATAGTTGCTAAAAATTGCTGGATCCGATGTCTGCTTTATTGAATGTGGAGTAAATGTAAACATACACCCTTGAAGGCATGTGATAAATCCAACATGATGATATAAATCCAGCATGGTAGGTATAAATCCTCACCCACAAAAAAAAAAAAAAAAAAAAAGCCCACCCAGAAATCGTTCTGCAATCAGCCATGAGGTAATTACTGAAAAGTGAATTTGAGATTAGTGCTGTAGTCAATGCTGAAGACAGCAGAGAACTCAAATTAGAAACTATTCGCAGATCTATAAAGATGGCTTCACTGACAACAAGACCTGTGAAACAATAACTAATGCCATGTCACGAATGGAAAGTTATGATTTGTCATAGGAAAGAGCCAACTCTGTGCCATAT	396	TGTAAGGCACATCTCGGATCTCCGATGTCTGCTTTATTGAATGTGGAGTAAATGTAAACATACACCCTTGAAGGCATGTGATAAATCCAACATGATGATATAAATCCAGCATGGTAGGTATAAATCCTCACCCACAAAAAATCCGACGAGAATCTTGCTTCCCTATAGTGAGTCGTATTA,TGTAAGGCACATCTCGGATCAAAAAAAAAAAAAAAAGCCCACCCAGAAATCGTTCTGCAATCAGCCATGAGGTAATTACTGAAAAGTGAATTTGAGATTAGTGCTGTAGTCAATGCTGAAGACAGCAGAGAACTCAAATTATCCGACGAGAATCTTGCTTCCCTATAGTGAGTCGTATTA,TGTAAGGCACATCTCGGATCAGAAACTATTCGCAGATCTATAAAGATGGCTTCACTGACAACAAGACCTGTGAAACAATAACTAATGCCATGTCACGAATGGAAAGTTATGATTTGTCATAGGAAAGAGCCAACTCTGTGATCCGACGAGAATCTTGCTTCCCTATAGTGAGTCGTATTA
chr11_101856416_101856429_13xG	TAACTAATCCATGTGTGGGTCCTGTCTACCTCCAAAAGTTCCATGGTGTCAGGATCAATATGACATAAAAGGAAAAAAAAAATCCCAGTACCAAAGCCAGAGGGGCAGAGGCCAGGATGCACCTTCACGGGGGGGGGGGGGGCACAACAGGGGGGAGGTGTAGGCCTTGCCACCCTTCTGTGGCTGGCT	189	TGTAAGGCACATCTCGGATCTCCAAAAGTTCCATGGTGTCAGGATCAATATGACATAAAAGGAAAAAAAAAATCCCAGTACCAAAGCCAGAGGGGCAGAGGCCAGGATGCACCTTCACGGGGGGGGGGGGGGCACAACAGATCCGACGAGAATCTTGCTTCCCTATAGTGAGTCGTATTA,TGTAAGGCACATCTCGGATCTGACATAAAAGGAAAAAAAAAATCCCAGTACCAAAGCCAGAGGGGCAGAGGCCAGGATGCACCTTCACGGGGGGGGGGGGGGCACAACAGGGGGGAGGTGTAGGCCTTGCCACCCTTCTGATCCGACGAGAATCTTGCTTCCCTATAGTGAGTCGTATTA
chr18_38524077_38524104_27xT	TAATGCCCATGCCCACCCTCTCTACATGAGGCTACTGAGAGTGTACTCAGATTCTAAAAATATCGTTGACTTCATATCTCAGAGTCAAGTTGGCTAATGAATGTGGCATGCTATGCTTTTTTTTTTTTTTTTTTTTTTTTTTTTGGTGGTCTGGCCAAGCCCTGCCAAATGATT	174	TGTAAGGCACATCTCGGATCTAATGCCCATGCCCACCCTCTCTACATGAGGCTACTGAGAGTGTACTCAGATTCTAAAAATATCGTTGACTTCATATCTCAGAGTCAAGTTGGCTAATGAATGTGGCATGCTATGCTTTTATCCGACGAGAATCTTGCTTCCCTATAGTGAGTCGTATTA,TGTAAGGCACATCTCGGATCATTCTAAAAATATCGTTGACTTCATATCTCAGAGTCAAGTTGGCTAATGAATGTGGCATGCTATGCTTTTTTTTTTTTTTTTTTTTTTTTTTTTGGTGGTCTGGCCAAGCCCTGCCAAATATCCGACGAGAATCTTGCTTCCCTATAGTGAGTCGTATTA
chr11_101311908_101311918_10xA	TAACCCCAGCACTTGGGAGGCAGAGGCAGGAGGATTTCTGAGTCCGAGGCCAGCCTGGTCTACAGAGTGAGTTCCAGGACAGCCAGGGCTACACAGAGAAACCCTGTCTCGAAAAACCAAAAAAAAAAAGAATAGGCAGCTGCTGCCAAGCCTGAGGACATGAGTTCAATTCCTGGGACCTCCATGTCAGAGTCTTCTGATCTCCTCATGGGTACTGTGGCTTGTGTGCATCTGCTCCTCCCAATAAATAAATAAACAAATAAAGAAACTGTAT	274	TGTAAGGCACATCTCGGATCAATAGGCAGCTGCTGCCAAGCCTGAGGACATGAGTTCAATTCCTGGGACCTCCATGTCAGAGTCTTCTGATCTCCTCATGGGTACTGTGGCTTGTGTGCATCTGCTCCTCCCAATAAATAATCCGACGAGAATCTTGCTTCCCTATAGTGAGTCGTATTA
chr5_72185494_72185508_14xT	TAAAAAAGAAAAAGCAAGTACTGTCAAATGTGCAAAGAAACGTGAACGGTTATCATTGTACTACTCTATGACAAAATTGTGCTCCTCTGGCTCAATTTTTTTTTTTTTTTGGTTATTTACCAACCTTTTTTGTTGTTCGATATGAATTT	149	TGTAAGGCACATCTCGGATCAAAGCAAGTACTGTCAAATGTGCAAAGAAACGTGAACGGTTATCATTGTACTACTCTATGACAAAATTGTGCTCCTCTGGCTCAATTTTTTTTTTTTTTTGGTTATTTACCAACCTTTTTATCCGACGAGAATCTTGCTTCCCTATAGTGAGTCGTATTA
chr5_5235886_5235896_10xA	TAAATTTGAAAAAAAAAAATCATCTTGTTTTGTCAACTGGTAACATAAGGTAAGATAGTATATTTTTGTATTGAAGACCATTTTGGAAGGATTATATAACAACTGTCACCTGAACATGCTTT	122	TGTAAGGCACATCTCGGATCTAAATTTGAAAAAAAAAAATCATCTTGTTTTGTCAACTGGTAACATAAGGTAAGATAGTATATTTTTGTATTGAAGACCATTTTGGAAGGATTATATAACAACTGTCACCTGAACATGCTATCCGACGAGAATCTTGCTTCCCTATAGTGAGTCGTATTA
chr18_45715076_45715088_12xT	TAAATCTGTACTTTTCATGTTTATTCCTGTTCATGTGGTAGGTACCATGGGGGCTTGTAAAATTCATTTTCCTCTGTAGTAGTATAATTTATATCTTCCTCTTTAGTAATCGCTCTTTTTTTTTTTTTAGCAAATATGCATATT	144	TGTAAGGCACATCTCGGATCTAAATCTGTACTTTTCATGTTTATTCCTGTTCATGTGGTAGGTACCATGGGGGCTTGTAAAATTCATTTTCCTCTGTAGTAGTATAATTTATATCTTCCTCTTTAGTAATCGCTCTTTTTATCCGACGAGAATCTTGCTTCCCTATAGTGAGTCGTATTA
chr4_128280682_128280695_13xA	TAAAAAAAATAAAAGAAACCTCTGTAAAAATGCAAAGTCAATAGTAAATACGCAAAAAAAAAAAAAATCTGTGATGTATGTAATTGACTAAACACTGCCGACCTAATGTGTAAAGAGCTTT	121	TGTAAGGCACATCTCGGATCTAAAAAAAATAAAAGAAACCTCTGTAAAAATGCAAAGTCAATAGTAAATACGCAAAAAAAAAAAAAATCTGTGATGTATGTAATTGACTAAACACTGCCGACCTAATGTGTAAAGAGCTTATCCGACGAGAATCTTGCTTCCCTATAGTGAGTCGTATTA
chr12_53523427_53523437_10xA	TAATCAATTGAAGTTCGTAGCCTCTAAGTGTAAGTTTGAGCTTAGACATATGGCATTTCCTGAACACAGACCCTTGAATGGAGACCAGCAGGTAGTCCTTGCAGTGTGTATTTTGTGAACCCTGTCCAGTCTTTTGAAGCCCTTTTCCTAGAGTTGGCAATGATATCTGCATTGTCCTCTTGATAGCTTGTTGCATAATATTTTAGTTCCTCCTGACTCAGGCAAAAAAAAAAATACCTCTTTTAGATTTTAGGTTTCTTGGAAAAGTTCTCAGGGACAATCAGGTGCTTTAGAGCT	297	TGTAAGGCACATCTCGGATCTAATCAATTGAAGTTCGTAGCCTCTAAGTGTAAGTTTGAGCTTAGACATATGGCATTTCCTGAACACAGACCCTTGAATGGAGACCAGCAGGTAGTCCTTGCAGTGTGTATTTTGTGAACATCCGACGAGAATCTTGCTTCCCTATAGTGAGTCGTATTA,TGTAAGGCACATCTCGGATCCCTGTCCAGTCTTTTGAAGCCCTTTTCCTAGAGTTGGCAATGATATCTGCATTGTCCTCTTGATAGCTTGTTGCATAATATTTTAGTTCCTCCTGACTCAGGCAAAAAAAAAAATACCTCATCCGACGAGAATCTTGCTTCCCTATAGTGAGTCGTATTA,TGTAAGGCACATCTCGGATCATTGTCCTCTTGATAGCTTGTTGCATAATATTTTAGTTCCTCCTGACTCAGGCAAAAAAAAAAATACCTCTTTTAGATTTTAGGTTTCTTGGAAAAGTTCTCAGGGACAATCAGGTGCTTATCCGACGAGAATCTTGCTTCCCTATAGTGAGTCGTATTA
chr5_29961521_29961536_15xT	TAAGTTTTCATGCAGCCAGCTTTTATATTCCGTTTTTTGTTTTGTTTTGTTTTTTTTTTTTTTTTGCGGGGGGAGGGGGAGTGTTTTTGTTTTTCAGAGGCGCTTACTCTTACAAATATGCTGGATGCAGTATAATTATTGTGCCAACAATCACAGCTACTTGGGAGGTTGAGACAGAGTCTTTTCTGGGTTTTATAGACCCAGTCCCTATCCCTTCTCTATCTCTCAAAAAGTCATTTT	240	TGTAAGGCACATCTCGGATCTAAGTTTTCATGCAGCCAGCTTTTATATTCCGTTTTTTGTTTTGTTTTGTTTTTTTTTTTTTTTTGCGGGGGGAGGGGGAGTGTTTTTGTTTTTCAGAGGCGCTTACTCTTACAAATATGATCCGACGAGAATCTTGCTTCCCTATAGTGAGTCGTATTA,TGTAAGGCACATCTCGGATCCTGGATGCAGTATAATTATTGTGCCAACAATCACAGCTACTTGGGAGGTTGAGACAGAGTCTTTTCTGGGTTTTATAGACCCAGTCCCTATCCCTTCTCTATCTCTCAAAAAGTCATTTTATCCGACGAGAATCTTGCTTCCCTATAGTGAGTCGTATTA
chrX_43491681_43491692_11xT	TAAGATGCTACTTCACTTTATGGTGCAATATATGTTATTGTGTATTTCATTGTTTTTTTTTTTTCTTTACCTCATTCTTCCTTTTTATTTTAGAATAAATGATGAAGCTTTCAGTGAAGAT	121	TGTAAGGCACATCTCGGATCTAAGATGCTACTTCACTTTATGGTGCAATATATGTTATTGTGTATTTCATTGTTTTTTTTTTTTCTTTACCTCATTCTTCCTTTTTATTTTAGAATAAATGATGAAGCTTTCAGTGAAGAATCCGACGAGAATCTTGCTTCCCTATAGTGAGTCGTATTA
chr7_14214988_14215000_12xC	TAAGGTTTCAAAAGATTGGCACCATTTTGAGTGTTTTCCATTTTTTTCCTGTTTCCAAAACCAGGTGTGAGCTATTGGTGGCTGGCCCAATGCAATGCCTGCTTTCCTGGTGCCACACTTTCTGCCAAATGATTTGGACTCTTATATCTCTGGAACCTAACCCCCCCCCCCCCAATGAACCATTCCTTTTATATTTTTTCTTTTTCATTGTGTTTTTATCACAGTAACAGAATGGAGCAATGCATACACTAAGAATATAAATTCTATAACAAAAAGAACTCACTGAAGAAAGAAACTTGGATAGACATTAGGAGAAGGTAAATGTTCCCCTATTCACAGACTAGGAGAAT	350	TGTAAGGCACATCTCGGATCTAAGGTTTCAAAAGATTGGCACCATTTTGAGTGTTTTCCATTTTTTTCCTGTTTCCAAAACCAGGTGTGAGCTATTGGTGGCTGGCCCAATGCAATGCCTGCTTTCCTGGTGCCACACTTATCCGACGAGAATCTTGCTTCCCTATAGTGAGTCGTATTA,TGTAAGGCACATCTCGGATCTGCCACACTTTCTGCCAAATGATTTGGACTCTTATATCTCTGGAACCTAACCCCCCCCCCCCCAATGAACCATTCCTTTTATATTTTTTCTTTTTCATTGTGTTTTTATCACAGTAACAGATCCGACGAGAATCTTGCTTCCCTATAGTGAGTCGTATTA,TGTAAGGCACATCTCGGATCAATGGAGCAATGCATACACTAAGAATATAAATTCTATAACAAAAAGAACTCACTGAAGAAAGAAACTTGGATAGACATTAGGAGAAGGTAAATGTTCCCCTATTCACAGACTAGGAGAATATCCGACGAGAATCTTGCTTCCCTATAGTGAGTCGTATTA
chr1_113776222_113776238_16xT	TAAGGCAGGGAGTATCAAATCTGACAGTGACCCTTAGAATTGGAGTGATTTGGAGGAGGGGTTATGTTTTCTTTTGTTTTGCTTTGATTTTTGTTTTTTGGTTTTTGGTTTTTTTTTTTTTTTTTGGTATAGATATCT	138	TGTAAGGCACATCTCGGATCTAAGGCAGGGAGTATCAAATCTGACAGTGACCCTTAGAATTGGAGTGATTTGGAGGAGGGGTTATGTTTTCTTTTGTTTTGCTTTGATTTTTGTTTTTTGGTTTTTGGTTTTTTTTTTTTATCCGACGAGAATCTTGCTTCCCTATAGTGAGTCGTATTA
chr11_44814472_44814482_10xT	TAAATAAAACCTCCTTCTACACTGTTGCCATCCAACAGTATAAACATAAGCTAGCATTGACTCATTGGAGACTGCCCATAGAGGATATTCTAGCTTCTGTATGTTCAGTCCATGCTTCCGTGTTTAGCTGTTTAGGCCATTGCTGACTTCTCAGAGAGATCCCTTAGGATGCAGTTCTGTCACAGGTCAAGCAGTCAAATGCCAGGGATGCTCTTCTTCTTTTTTTTTTTCTCAAATATCTAGATAATGCTCATTTTATGACCAT	265	TGTAAGGCACATCTCGGATCCTCCTTCTACACTGTTGCCATCCAACAGTATAAACATAAGCTAGCATTGACTCATTGGAGACTGCCCATAGAGGATATTCTAGCTTCTGTATGTTCAGTCCATGCTTCCGTGTTTAGCTGATCCGACGAGAATCTTGCTTCCCTATAGTGAGTCGTATTA,TGTAAGGCACATCTCGGATCTTTAGGCCATTGCTGACTTCTCAGAGAGATCCCTTAGGATGCAGTTCTGTCACAGGTCAAGCAGTCAAATGCCAGGGATGCTCTTCTTCTTTTTTTTTTTCTCAAATATCTAGATAATGCATCCGACGAGAATCTTGCTTCCCTATAGTGAGTCGTATTA
chr1_51792702_51792722_20xT	TAATGGCATCAGAACTTTCAAAAGTAAAAGGAGTATGGGTTAGTCACTGTCACGATTTCATGTTGTAACGTCCACATTCTGCATCTTTTTTTTTTTTTTTTTTTTTGGTTTTTCGAGACAGGATTTCTCTGTGTAGCCCTGGCTGTCCTGGAACTCACTCTGTAGACCAGGCTGGCCTTGAACTCAGAAATCCGCCTGCCTCTGCCTCCCAAGTGCTGGGAT	222	TGTAAGGCACATCTCGGATCTAATGGCATCAGAACTTTCAAAAGTAAAAGGAGTATGGGTTAGTCACTGTCACGATTTCATGTTGTAACGTCCACATTCTGCATCTTTTTTTTTTTTTTTTTTTTTGGTTTTTCGAGACAATCCGACGAGAATCTTGCTTCCCTATAGTGAGTCGTATTA
chr11_87298823_87298834_11xA	TAATGAAAATAAAAGTTGAAATATAGGAAACAAAACGAAAAAAAAAAAAGAAAATGGAGTTATAAGTAGTAATATATCTTCAGCTTGGTCAAATGCAGTGGATTTGCTCTTTGTGTTTTTATTTTGTCATCTTGGAGAGT	140	TGTAAGGCACATCTCGGATCATATAGGAAACAAAACGAAAAAAAAAAAAGAAAATGGAGTTATAAGTAGTAATATATCTTCAGCTTGGTCAAATGCAGTGGATTTGCTCTTTGTGTTTTTATTTTGTCATCTTGGAGAGTATCCGACGAGAATCTTGCTTCCCTATAGTGAGTCGTATTA
chr2_96313999_96314009_10xT	TAAAAATATTTGAATTCATTTGTAGTGTGGCTAATACTGATTGCCATGTAATACTTATTCCTATTTGTTTCTTATCAATATAACAATTTTGTTTAGGTCAAAAGTGATGATTGTGAGCAGGTTTTCCTTTTTTTTTTTCTTATCCTTCTTTTTT	154	TGTAAGGCACATCTCGGATCTGAATTCATTTGTAGTGTGGCTAATACTGATTGCCATGTAATACTTATTCCTATTTGTTTCTTATCAATATAACAATTTTGTTTAGGTCAAAAGTGATGATTGTGAGCAGGTTTTCCTTTATCCGACGAGAATCTTGCTTCCCTATAGTGAGTCGTATTA
chr9_39390193_39390206_13xA	TAAAGAATTTTTGAGAAAAATGGTATGACAGTTCTGTAAAACATGAAAACAGATTTACCATACACCCTAGAGCATTCAATGCTAGGTACATATTCACAAGAATGAAAGATTGCACATACACACACACCTTATAAGGACTTATGAAAGCAGAAATACTTGAAATAGTTACAAACAAACAAGCAAAAAAAAAAAAAACCCAAAGAAACAAACAAACTAGTAGCTGTCTGTGCAGTGGTAAATACAAAGCTCTACTTCATCTATCCCTGGAATGGAGGATATGCTATAATGAGAAAGATGGCCCAAACTCATGCTACTGCCTGAAACACATGGTGCATGCCAAAGAAAACAAGTGGCACAGAAGTGGACACACACTGTAGGCTTCAT	384	TGTAAGGCACATCTCGGATCATGAAAGCAGAAATACTTGAAATAGTTACAAACAAACAAGCAAAAAAAAAAAAAACCCAAAGAAACAAACAAACTAGTAGCTGTCTGTGCAGTGGTAAATACAAAGCTCTACTTCATCTAATCCGACGAGAATCTTGCTTCCCTATAGTGAGTCGTATTA,TGTAAGGCACATCTCGGATCTGGTATGACAGTTCTGTAAAACATGAAAACAGATTTACCATACACCCTAGAGCATTCAATGCTAGGTACATATTCACAAGAATGAAAGATTGCACATACACACACACCTTATAAGGACTTATCCGACGAGAATCTTGCTTCCCTATAGTGAGTCGTATTA,TGTAAGGCACATCTCGGATCTCCCTGGAATGGAGGATATGCTATAATGAGAAAGATGGCCCAAACTCATGCTACTGCCTGAAACACATGGTGCATGCCAAAGAAAACAAGTGGCACAGAAGTGGACACACACTGTAGGCTATCCGACGAGAATCTTGCTTCCCTATAGTGAGTCGTATTA
chr4_14707357_14707369_12xA	TAAGCATCAACACCCAAGCCCCAAAACTATCTTTGTGACTGTGAACAAGTTAGTTAGACTTTCTGGGTCTTAGTTTCTTTATCTATAAAAGGGTACAATGAAGATACCTACCTCTTGATGGTTACAAACAACTACCTTGTTCATAAGCACAGTACCTGTCCATAGAAACCTTACAATAAGAAGCTAGAATCATTACTCTGATATGCTTGATGCAGGAAGAAAAAAAAAAAAACAAGCTGAGGAGGCT	247	TGTAAGGCACATCTCGGATCTAAGCATCAACACCCAAGCCCCAAAACTATCTTTGTGACTGTGAACAAGTTAGTTAGACTTTCTGGGTCTTAGTTTCTTTATCTATAAAAGGGTACAATGAAGATACCTACCTCTTGATGATCCGACGAGAATCTTGCTTCCCTATAGTGAGTCGTATTA,TGTAAGGCACATCTCGGATCGTTACAAACAACTACCTTGTTCATAAGCACAGTACCTGTCCATAGAAACCTTACAATAAGAAGCTAGAATCATTACTCTGATATGCTTGATGCAGGAAGAAAAAAAAAAAAACAAGCTGAATCCGACGAGAATCTTGCTTCCCTATAGTGAGTCGTATTA
chr7_35853989_35853999_10xT	TAACTGCCGATCCATCTCTCCAGCCGCCTCACAAATACATTTTGAGGGCCCACTGTGTGTGTGTGGTCTTTTTTTTTTTGCATCCCTGCCATAAAATGCCTGACATAAATCATTCATGGGAAGGACGATTTATTTTGGCCCAAGGTTTCAGAGTTCTACAATTCTTGGTCTCCTTTACCCTGAGCCCAAGGCGATGCCAGGCTCATGTGGCATAGAT	217	TGTAAGGCACATCTCGGATCTAACTGCCGATCCATCTCTCCAGCCGCCTCACAAATACATTTTGAGGGCCCACTGTGTGTGTGTGGTCTTTTTTTTTTTGCATCCCTGCCATAAAATGCCTGACATAAATCATTCATGGGATCCGACGAGAATCTTGCTTCCCTATAGTGAGTCGTATTA,TGTAAGGCACATCTCGGATCATAAAATGCCTGACATAAATCATTCATGGGAAGGACGATTTATTTTGGCCCAAGGTTTCAGAGTTCTACAATTCTTGGTCTCCTTTACCCTGAGCCCAAGGCGATGCCAGGCTCATGTGGATCCGACGAGAATCTTGCTTCCCTATAGTGAGTCGTATTA
chr13_62143122_62143151_29xT	TAATAGATGAAAATAGAAAGAACAATAAAATTCGTATCATGTTCTTCTATCGCATAGAAATGCAATGTACAATAATCAGCAATCAAGTGAATATCTCACAACATAGCTTGATATGCAGTGTGTGTCTATATTATTTGTCAGCCCATGTTTCTTCATGTCCTGTGAATTATGGAGTTGGCACTTCATCTTGAACTACTGCTGTCTTTTTTTTTTTTTTTTTTTTTTTTTTTTTTGGTTTTTCGAGACAGGGTTTCTCTGTGTAGTCCTGCTGTCCTGGAACTCGCTCCATAGACCAGGCTGGCCTCAAACTCAGAAATCCGCCTGCCTCTGCCTCCCAAGTGCTGGGAT	348	TGTAAGGCACATCTCGGATCAATCAAGTGAATATCTCACAACATAGCTTGATATGCAGTGTGTGTCTATATTATTTGTCAGCCCATGTTTCTTCATGTCCTGTGAATTATGGAGTTGGCACTTCATCTTGAACTACTGCTATCCGACGAGAATCTTGCTTCCCTATAGTGAGTCGTATTA,TGTAAGGCACATCTCGGATCTAATAGATGAAAATAGAAAGAACAATAAAATTCGTATCATGTTCTTCTATCGCATAGAAATGCAATGTACAATAATCAGCAATCAAGTGAATATCTCACAACATAGCTTGATATGCAGTGATCCGACGAGAATCTTGCTTCCCTATAGTGAGTCGTATTA
chr6_17126974_17126987_13xA	TAAATAGAAAAGCACTGATAGGCTATGAAGTCACCCAGTCTAAGAACTTCAACTTACTTGAAAAAAAAAAAAAATAGAGATAATTCTGATTCAGTGTTTTCTGGTCTGTTTTGTTTCTTGACTGCCTCCCAGAAACAGTTATTCTTTTTCATGCTTTATGATTTTTCCCAGTTAGAGAGTGTACT	185	TGTAAGGCACATCTCGGATCAGCACTGATAGGCTATGAAGTCACCCAGTCTAAGAACTTCAACTTACTTGAAAAAAAAAAAAAATAGAGATAATTCTGATTCAGTGTTTTCTGGTCTGTTTTGTTTCTTGACTGCCTCCCATCCGACGAGAATCTTGCTTCCCTATAGTGAGTCGTATTA,TGTAAGGCACATCTCGGATCAAAAAAAAAAAAAATAGAGATAATTCTGATTCAGTGTTTTCTGGTCTGTTTTGTTTCTTGACTGCCTCCCAGAAACAGTTATTCTTTTTCATGCTTTATGATTTTTCCCAGTTAGAGAGTATCCGACGAGAATCTTGCTTCCCTATAGTGAGTCGTATTA
chr2_58606943_58606959_16xC	TAACCCTCCAGGGGGCCTGCTTTTGTCTCTAACCATATTCTTTCTTTTCTGAGCCCTACCATCTGTGTAGCTGGAAAAGGAAGAAGTCAAAAGCCCCCCCCCCCCCCCCCAGTGTAGAGTGCCAATTACAACCTCTCCTCTTGGAACTCTGTCATCTTGAACTTGAGCAGCTCTGAGTAACAACACTAGAGTACACAAAACTGGGATGAT	210	TGTAAGGCACATCTCGGATCTAACCCTCCAGGGGGCCTGCTTTTGTCTCTAACCATATTCTTTCTTTTCTGAGCCCTACCATCTGTGTAGCTGGAAAAGGAAGAAGTCAAAAGCCCCCCCCCCCCCCCCCAGTGTAGAGTATCCGACGAGAATCTTGCTTCCCTATAGTGAGTCGTATTA,TGTAAGGCACATCTCGGATCAAGCCCCCCCCCCCCCCCCCAGTGTAGAGTGCCAATTACAACCTCTCCTCTTGGAACTCTGTCATCTTGAACTTGAGCAGCTCTGAGTAACAACACTAGAGTACACAAAACTGGGATGATATCCGACGAGAATCTTGCTTCCCTATAGTGAGTCGTATTA
chr3_5800557_5800567_10xT	TAAGAAACTACTATCAAGGACAGGTGGGAGAAATCACCAGGTAAGGAGATGGCTACCAAGCCTAATGACTTCAGTTTGAGCCTCAGAAGCACACAGTAGAAAAAGAGCAAGTTTTTTTTTTTCTGATTTCATATGCTATAGTGTATGTGTATAAACACACAGGCACACACATTCACATACATGTACACACACAGCAGGGAAGAGAGAGGGAGAGAGAATGAAAATGTAAGAAAGAAATTTTATCATGGATGCACAATCCATAGCAAGTGGAAAAAAGACAAAGGCTGCCAGAATGTACTCCTTGCTCTAACATTTATTCTGGGAAACCACTAAATATAATAATAAATAATAATAT	355	TGTAAGGCACATCTCGGATCTAAGAAACTACTATCAAGGACAGGTGGGAGAAATCACCAGGTAAGGAGATGGCTACCAAGCCTAATGACTTCAGTTTGAGCCTCAGAAGCACACAGTAGAAAAAGAGCAAGTTTTTTTTTATCCGACGAGAATCTTGCTTCCCTATAGTGAGTCGTATTA,TGTAAGGCACATCTCGGATCTTCTGATTTCATATGCTATAGTGTATGTGTATAAACACACAGGCACACACATTCACATACATGTACACACACAGCAGGGAAGAGAGAGGGAGAGAGAATGAAAATGTAAGAAAGAAATTTATCCGACGAGAATCTTGCTTCCCTATAGTGAGTCGTATTA,TGTAAGGCACATCTCGGATCAAAGAAATTTTATCATGGATGCACAATCCATAGCAAGTGGAAAAAAGACAAAGGCTGCCAGAATGTACTCCTTGCTCTAACATTTATTCTGGGAAACCACTAAATATAATAATAAATAATATCCGACGAGAATCTTGCTTCCCTATAGTGAGTCGTATTA
chr13_56161691_56161701_10xA	TAATACTCATACTTAGTGAGGGCTTCCACCTAGAATGTAAAATCTATAAGAGAATAGTGCTCCTACCCTAATAACTAAAGAAAAAAAAAAAGTCAGACAGCTTACAAAATCATGTCTAGTCTATTACAGAGAAGCTTTGAAGATATGAGGTGACATAAAGGAT	163	TGTAAGGCACATCTCGGATCTAATACTCATACTTAGTGAGGGCTTCCACCTAGAATGTAAAATCTATAAGAGAATAGTGCTCCTACCCTAATAACTAAAGAAAAAAAAAAAGTCAGACAGCTTACAAAATCATGTCTAGTATCCGACGAGAATCTTGCTTCCCTATAGTGAGTCGTATTA,TGTAAGGCACATCTCGGATCAATCTATAAGAGAATAGTGCTCCTACCCTAATAACTAAAGAAAAAAAAAAAGTCAGACAGCTTACAAAATCATGTCTAGTCTATTACAGAGAAGCTTTGAAGATATGAGGTGACATAAAGATCCGACGAGAATCTTGCTTCCCTATAGTGAGTCGTATTA
chr18_67064107_67064135_28xA	TAAAGGTCATGTGAGTTTGCCATCATATTACACTCGTGTTTCCATTGAAGACACAAGACTTGTACATTCATGAATCGGCAACTTGTCCCAGCACTTGGGAGGCAGAGGCAGGCAGATTTCTGAGTTCGAGGCCAGCCTGGTCTACAAAGTGAGTGCCAGGACAGCCAAGGCTACAGAGAAACCCTGTCTTGATAAAAAAAAAAAAAAAAAAAAAAAAAAAAACAAGAGAGAGAGAGAGAGAGAGAGAGAGAGAGAGAGAGAGAGAGAGAGGATACGTCATTATAGATTCT	290	TGTAAGGCACATCTCGGATCTAAAGGTCATGTGAGTTTGCCATCATATTACACTCGTGTTTCCATTGAAGACACAAGACTTGTACATTCATGAATCGGCAACTTGTCCCAGCACTTGGGAGGCAGAGGCAGGCAGATTTCATCCGACGAGAATCTTGCTTCCCTATAGTGAGTCGTATTA
chr2_42427467_42427480_13xA	TAATATCTCAAAATAAAGTTGGCATATAGCCAAAGAAAGGCTCTGTCAGTGAGTAAAGATTATACTTCAATGGGACTACACAGCATAATTCTCTGATAAAATTCAAATTTCTATAGTCCCAAATTGCTGTGATTTCTGGAGATTCAACAATGACTTTATGGGGAAATGGCCCATGAAGCTGTACTACCTACACAAAAAAAAAAAAAATATCTATTGATCTGAGGTTTGGAATATGTAGCTTCT	243	TGTAAGGCACATCTCGGATCTAATATCTCAAAATAAAGTTGGCATATAGCCAAAGAAAGGCTCTGTCAGTGAGTAAAGATTATACTTCAATGGGACTACACAGCATAATTCTCTGATAAAATTCAAATTTCTATAGTCCCATCCGACGAGAATCTTGCTTCCCTATAGTGAGTCGTATTA,TGTAAGGCACATCTCGGATCAAATTGCTGTGATTTCTGGAGATTCAACAATGACTTTATGGGGAAATGGCCCATGAAGCTGTACTACCTACACAAAAAAAAAAAAAATATCTATTGATCTGAGGTTTGGAATATGTAGCTATCCGACGAGAATCTTGCTTCCCTATAGTGAGTCGTATTA
chr6_115718229_115718239_10xT	TAATGCAGGCAACATAGCCTCCATGTGCCTCACCTATAAAATGAGACTAACAATAGTACTACTTCAATAGTACTACATCTTCTTCAACGGGGTCCTATGACGATTGGTCAAATTCTTATGAACAAAGTAATTGGAAGAGTGTCTGGTTTACAGAAGCACTCATTGAATGATAGCCTCGATGTTGTTATAAACTCAGCCCTATATGTTTTCTAATTTTTTTTTTTCGAGGTTTCTGGCAGTCCTGGAGCATACTCTGCAAACCAGGCTGGCATCGAACTCAGAGATCTGCCTGTCTCTGCCTCCTAAATGCTGGGAT	316	TGTAAGGCACATCTCGGATCTAGCCTCGATGTTGTTATAAACTCAGCCCTATATGTTTTCTAATTTTTTTTTTTCGAGGTTTCTGGCAGTCCTGGAGCATACTCTGCAAACCAGGCTGGCATCGAACTCAGAGATCTGCCATCCGACGAGAATCTTGCTTCCCTATAGTGAGTCGTATTA,TGTAAGGCACATCTCGGATCTAATGCAGGCAACATAGCCTCCATGTGCCTCACCTATAAAATGAGACTAACAATAGTACTACTTCAATAGTACTACATCTTCTTCAACGGGGTCCTATGACGATTGGTCAAATTCTTATGATCCGACGAGAATCTTGCTTCCCTATAGTGAGTCGTATTA,TGTAAGGCACATCTCGGATCCAATAGTACTACTTCAATAGTACTACATCTTCTTCAACGGGGTCCTATGACGATTGGTCAAATTCTTATGAACAAAGTAATTGGAAGAGTGTCTGGTTTACAGAAGCACTCATTGAATGAATCCGACGAGAATCTTGCTTCCCTATAGTGAGTCGTATTA
chr1_10196045_10196065_20xT	TAACAGCACGTTGTGAGTATAATTTCTACTCTGGGCTGAGAGAAAGGTAAGACGTACTGACACCTGATTTATGTTATATCCTGTGCATGCATGGGACTTTACACTTCTTGTAATTCTCTTGCTCACAACACGATGCAATTGGATAGATTTTTTTTTTTTTTTTTTTTTGGTTTTTCGAGACAGGGTTTCTCTGTGTAGCCCTGGCTGTCCTGGAACTCATTTTGTAGACCAGGCTGGCCTTGAACTCAGAAATCTGCCTGCCTCTGCCCCCTGAGTGCTGGGAT	284	TGTAAGGCACATCTCGGATCTTGTGAGTATAATTTCTACTCTGGGCTGAGAGAAAGGTAAGACGTACTGACACCTGATTTATGTTATATCCTGTGCATGCATGGGACTTTACACTTCTTGTAATTCTCTTGCTCACAACAATCCGACGAGAATCTTGCTTCCCTATAGTGAGTCGTATTA
chr5_17723933_17723946_13xT	TAATAAGTGTTTTCTTATGACTGTGAGAGGGTACCAAAATTCTGAAGGATTTTATATACAAAATAATGAGGCAATTGATACAATGTTTTTGGGTTTTTTTGTTTTTTTTTTTTTTGGTTTTTTGTTTTTGTTTTTGTTTTGTTTTGTTTGATTGTTTGTTTTTGTTTTTTGAGACAGGGTTTCTCTGTGTAGCCCTGGCTGTTCTGGAACTCACTTTGTAGACCAGTCTGGCCTCGAACTCAGAACTTCACCTGCCTCTGCCTCCCAAGTGTTGGGAGTACACCTTTAGGTGTATACCATCACACCCAGCTGATACAAT	319	TGTAAGGCACATCTCGGATCTAATAAGTGTTTTCTTATGACTGTGAGAGGGTACCAAAATTCTGAAGGATTTTATATACAAAATAATGAGGCAATTGATACAATGTTTTTGGGTTTTTTTGTTTTTTTTTTTTTTGGTTTATCCGACGAGAATCTTGCTTCCCTATAGTGAGTCGTATTA
chr15_60779751_60779764_13xA	TAATGTGGTAGACATATCAAAACAAAAACAAAAAACAAACAAACAAAACAAAACAAAACAAAACAAAACAAAAAAAAAAAAAACCAAAAAAAACCAAAAAACCTTTATTTCATTTGAAAGGTCTGTTGTCTGGCCATAGCAGCTTTCTGATGATTCTGCAATAAAAATCTGGCACTGGGAACTGTGTTAGTGACTCTTCTTATTGCAAGTCCAAATTTCTGATGAGAAGCAACTTT	236	TGTAAGGCACATCTCGGATCCATTTGAAAGGTCTGTTGTCTGGCCATAGCAGCTTTCTGATGATTCTGCAATAAAAATCTGGCACTGGGAACTGTGTTAGTGACTCTTCTTATTGCAAGTCCAAATTTCTGATGAGAAGCATCCGACGAGAATCTTGCTTCCCTATAGTGAGTCGTATTA
chr15_85098562_85098573_11xA	TAATATAACAATTGTGATCCTGTCAGATAGCCCGAGGGTAATTATTTAGGTTTCATAGTAAGCCTTTGGAGAGAGTAACTTCAAAACCTAAAAAAAAAAAAGATGTATCTGACTTTCAGAAATCAATGCTCTCCCTCGGGGAGTCCACACCCACACTTGGGTTTGTTTTCTGTTCCAAGACTCTCCGTAGAGAAGGCCAAACCCAAGTGCTTGGTGTCTTATCTTTCTATCTGAGCACCTTTCCTCT	247	TGTAAGGCACATCTCGGATCTAATATAACAATTGTGATCCTGTCAGATAGCCCGAGGGTAATTATTTAGGTTTCATAGTAAGCCTTTGGAGAGAGTAACTTCAAAACCTAAAAAAAAAAAAGATGTATCTGACTTTCAGAATCCGACGAGAATCTTGCTTCCCTATAGTGAGTCGTATTA,TGTAAGGCACATCTCGGATCAATCAATGCTCTCCCTCGGGGAGTCCACACCCACACTTGGGTTTGTTTTCTGTTCCAAGACTCTCCGTAGAGAAGGCCAAACCCAAGTGCTTGGTGTCTTATCTTTCTATCTGAGCACCTATCCGACGAGAATCTTGCTTCCCTATAGTGAGTCGTATTA
chr5_56935900_56935910_10xT	TAACAAAGGTATTTATCATCTGGATCAATTTCTATGTAGTCTCTCTGTCTTCTATCAATTATTACCTGCAACTTTTTTTTTTTGTCTTGTTTTTGGTTGAGTAAAAGAATTTCCTCTCCATATTTGGTTTTTAGGT	136	TGTAAGGCACATCTCGGATCTAACAAAGGTATTTATCATCTGGATCAATTTCTATGTAGTCTCTCTGTCTTCTATCAATTATTACCTGCAACTTTTTTTTTTTGTCTTGTTTTTGGTTGAGTAAAAGAATTTCCTCTCCAATCCGACGAGAATCTTGCTTCCCTATAGTGAGTCGTATTA
chr13_45288303_45288330_27xA	TAATTTGCTGTTGTTATTCTTATTTGGGCACAGGGTCTCTCTATGTAACCTTGCCTGTCTTAGAACTCAACTTGATATGTAGACTAGGCTGTCCTTGAATTTACATTTTCCCCTGCCTCTTGAATGCTGGGACTAAAGGTGTGAGTAACCATGACTGGCAAAAAAAAAAAAAAAAAAAAAAAAAAAAGTTTCT	193	TGTAAGGCACATCTCGGATCTTGTTATTCTTATTTGGGCACAGGGTCTCTCTATGTAACCTTGCCTGTCTTAGAACTCAACTTGATATGTAGACTAGGCTGTCCTTGAATTTACATTTTCCCCTGCCTCTTGAATGCTGGATCCGACGAGAATCTTGCTTCCCTATAGTGAGTCGTATTA,TGTAAGGCACATCTCGGATCCTTGATATGTAGACTAGGCTGTCCTTGAATTTACATTTTCCCCTGCCTCTTGAATGCTGGGACTAAAGGTGTGAGTAACCATGACTGGCAAAAAAAAAAAAAAAAAAAAAAAAAAAAGTTATCCGACGAGAATCTTGCTTCCCTATAGTGAGTCGTATTA
chr5_43244873_43244885_12xT	TAAAATATGATACATCCTGCAGCTACCAGGGCATCTCGAGTGCCAGGTCCTGTTTCAATGGTTTGTGGCACTGAGGTTTATTTGATAAACGGGACACTGCTGTTGTCAGTTCAGGAACCCTATTTTTAGGGCTTTTTTTTTTTTTCAAGACAAGAGCCTACAAAAATCCAAAAGTGATTGTCAATACAAAGAGAGACTTTGGCATGCCCTGAATAACTAAAAGATTTACTTTTAGTAATACCTTTTAGTATTATGTTAGTCATTT	265	TGTAAGGCACATCTCGGATCAGCTACCAGGGCATCTCGAGTGCCAGGTCCTGTTTCAATGGTTTGTGGCACTGAGGTTTATTTGATAAACGGGACACTGCTGTTGTCAGTTCAGGAACCCTATTTTTAGGGCTTTTTTTTATCCGACGAGAATCTTGCTTCCCTATAGTGAGTCGTATTA,TGTAAGGCACATCTCGGATCTTTTTCAAGACAAGAGCCTACAAAAATCCAAAAGTGATTGTCAATACAAAGAGAGACTTTGGCATGCCCTGAATAACTAAAAGATTTACTTTTAGTAATACCTTTTAGTATTATGTTAGTATCCGACGAGAATCTTGCTTCCCTATAGTGAGTCGTATTA
chr9_74022959_74022969_10xA	TAAGAGAAACACAGAGTGATTCTAAGCAGCTTTGCCATGCCCTGGATGCAGAGGCAATTGATTGCTTGTTCTGTGGGCCCACAAGGACAGGACAGGATTTGGAGAATTCCATTTCCCTACACTTCCGTTTTCTACAGAAAAAAAAAAACAAAAACAAACAAAACAAAACAAAACAAACAAACAAACCTCTTGACAGGGAGAGTTCCAGCCTTTTT	215	TGTAAGGCACATCTCGGATCGACAGGATTTGGAGAATTCCATTTCCCTACACTTCCGTTTTCTACAGAAAAAAAAAAACAAAAACAAACAAAACAAAACAAAACAAACAAACAAACCTCTTGACAGGGAGAGTTCCAGCCATCCGACGAGAATCTTGCTTCCCTATAGTGAGTCGTATTA,TGTAAGGCACATCTCGGATCACAGAGTGATTCTAAGCAGCTTTGCCATGCCCTGGATGCAGAGGCAATTGATTGCTTGTTCTGTGGGCCCACAAGGACAGGACAGGATTTGGAGAATTCCATTTCCCTACACTTCCGTTTATCCGACGAGAATCTTGCTTCCCTATAGTGAGTCGTATTA
chr7_18874110_18874126_16xA	TAATGCCAGTTCTAGAGGATCTAACACTCTCACAAAACACAACTGCACATGAAATAAAATTATAAAAAAAAAAAAAAAAAGAAAGCAGTAGGGCTGGGTGTGGTGGCTTTTCCTTTCAATTCCAGTGACGGTGGAGTCACGGCTCTTGTGTTCAAGATCTACATAGAAAGTTCCAGGCCAGCCAGGCAGTGGGGGCACACGCCTT	205	TGTAAGGCACATCTCGGATCTAATGCCAGTTCTAGAGGATCTAACACTCTCACAAAACACAACTGCACATGAAATAAAATTATAAAAAAAAAAAAAAAAAGAAAGCAGTAGGGCTGGGTGTGGTGGCTTTTCCTTTCAATATCCGACGAGAATCTTGCTTCCCTATAGTGAGTCGTATTA,TGTAAGGCACATCTCGGATCGAAAGCAGTAGGGCTGGGTGTGGTGGCTTTTCCTTTCAATTCCAGTGACGGTGGAGTCACGGCTCTTGTGTTCAAGATCTACATAGAAAGTTCCAGGCCAGCCAGGCAGTGGGGGCACACATCCGACGAGAATCTTGCTTCCCTATAGTGAGTCGTATTA
chr6_148363829_148363841_12xA	TAATAATTTATCTTATTTGCAATTGGTGGGCTTGTGCACATGGATGGAGATGCTCACATAAGCCAGAGGGGCCATTGGCTCCCCTAGAGCTGGAGTTACAGGTGGCTGTGAGCAGGTCAACGTAGGTGCTGGGAACCAAACTCATGTCTTTTACAAGAGCAGCATTCACCACTAACTGCCAAGCCATCTCTCCAGCCCTGATTCTAAACTTTATAAAGACCACAAAAAAAAAAAAATAGAAAAAAAAAGTGGCAAAGCTACAAGAGTTCTTCTGATGCTCAGATTCAAGACTTATCCTAAAACAGTTCT	309	TGTAAGGCACATCTCGGATCCGTAGGTGCTGGGAACCAAACTCATGTCTTTTACAAGAGCAGCATTCACCACTAACTGCCAAGCCATCTCTCCAGCCCTGATTCTAAACTTTATAAAGACCACAAAAAAAAAAAAATAGAATCCGACGAGAATCTTGCTTCCCTATAGTGAGTCGTATTA,TGTAAGGCACATCTCGGATCTAATAATTTATCTTATTTGCAATTGGTGGGCTTGTGCACATGGATGGAGATGCTCACATAAGCCAGAGGGGCCATTGGCTCCCCTAGAGCTGGAGTTACAGGTGGCTGTGAGCAGGTCAAATCCGACGAGAATCTTGCTTCCCTATAGTGAGTCGTATTA,TGTAAGGCACATCTCGGATCAAGCCATCTCTCCAGCCCTGATTCTAAACTTTATAAAGACCACAAAAAAAAAAAAATAGAAAAAAAAAGTGGCAAAGCTACAAGAGTTCTTCTGATGCTCAGATTCAAGACTTATCCTAAATCCGACGAGAATCTTGCTTCCCTATAGTGAGTCGTATTA
chr13_52612533_52612543_10xG	TAATATACTATATTGAAAATGAACTTGGTATCAATTATGGTATCTGTCCGCATTAGCTGGGAACCCTCATTTTACTTTTTTTTGGGGGGGGGGGTGAGGAGCTGAAGAGATGGCTCAGCGGT	122	TGTAAGGCACATCTCGGATCTAATATACTATATTGAAAATGAACTTGGTATCAATTATGGTATCTGTCCGCATTAGCTGGGAACCCTCATTTTACTTTTTTTTGGGGGGGGGGGTGAGGAGCTGAAGAGATGGCTCAGCGATCCGACGAGAATCTTGCTTCCCTATAGTGAGTCGTATTA
chr7_34712028_34712039_11xG	TAATAGAGGTTATCACTGGCTGATGGGGGGGGGGGGTGTTGACAGAGTCTCACTGTGAAGTTTTTGTCAGTCTGAGCTCTCTGTGTAGCCAGGCTGGCCTGGAACTCACAGAGCTCTGTCTGTCTCAGTCTCCTGAGTGCTGGGAGTAAAGGTGTTCCGCCATGGCGAACAATGTGTCCAAGTTT	185	TGTAAGGCACATCTCGGATCTAATAGAGGTTATCACTGGCTGATGGGGGGGGGGGGTGTTGACAGAGTCTCACTGTGAAGTTTTTGTCAGTCTGAGCTCTCTGTGTAGCCAGGCTGGCCTGGAACTCACAGAGCTCTGTCATCCGACGAGAATCTTGCTTCCCTATAGTGAGTCGTATTA
chr18_72221570_72221580_10xA	TAATCTCAGAGGTTCAGGTTTGGTGGTAAGTACTTAGATACATGGTGGAAAATGACCTCATTTGCTTTGCTTTTGTTTCTACGGGAATCAGATGAACCTGTCCAAAGGTGCTCAAAAAGAAGTTTATCTTATATATAATATATGAAATGCATATGTAGTATATGGTATATGAAATATATCAGTAATATGTATATACACACACACATGCACACAAAAGAAAAAAAAAAACTTTCCTTTCAAGAGGTTCCTCTGAATGTATAAGAAAATATCCTTGAAAATAGAACCAGAGGCTTCAAATCGATTCCTCAGTGAAGCATGCCACAGCCATTCCTATATT	337	TGTAAGGCACATCTCGGATCTAATCTCAGAGGTTCAGGTTTGGTGGTAAGTACTTAGATACATGGTGGAAAATGACCTCATTTGCTTTGCTTTTGTTTCTACGGGAATCAGATGAACCTGTCCAAAGGTGCTCAAAAAGAATCCGACGAGAATCTTGCTTCCCTATAGTGAGTCGTATTA,TGTAAGGCACATCTCGGATCACGGGAATCAGATGAACCTGTCCAAAGGTGCTCAAAAAGAAGTTTATCTTATATATAATATATGAAATGCATATGTAGTATATGGTATATGAAATATATCAGTAATATGTATATACACACATCCGACGAGAATCTTGCTTCCCTATAGTGAGTCGTATTA,TGTAAGGCACATCTCGGATCACACATGCACACAAAAGAAAAAAAAAAACTTTCCTTTCAAGAGGTTCCTCTGAATGTATAAGAAAATATCCTTGAAAATAGAACCAGAGGCTTCAAATCGATTCCTCAGTGAAGCATGCCATCCGACGAGAATCTTGCTTCCCTATAGTGAGTCGTATTA
chr13_98520455_98520467_12xC	TAACACAATGGTAAGTATGTAAATGACCAAAAGAGATGTTTCAAATATACAAGACTGGAAATCCTGCTGTATTGAATTTGGAGAGGTTTCTTTTTATAGCAGAGAAAAAGACCACGGGAAATACACCTATCGGTTCATATTCCATCAGCATATCTTGAAATGAATCTATTCGTATGTCAGTAATAGAATTCTATCATAAAAGACAGATAAATGACTGGCAGTTCCCCCCCCCCCCCAGTGACTACAAGACTTCTGTGGAT	260	TGTAAGGCACATCTCGGATCAAATGACCAAAAGAGATGTTTCAAATATACAAGACTGGAAATCCTGCTGTATTGAATTTGGAGAGGTTTCTTTTTATAGCAGAGAAAAAGACCACGGGAAATACACCTATCGGTTCATATATCCGACGAGAATCTTGCTTCCCTATAGTGAGTCGTATTA,TGTAAGGCACATCTCGGATCTCCATCAGCATATCTTGAAATGAATCTATTCGTATGTCAGTAATAGAATTCTATCATAAAAGACAGATAAATGACTGGCAGTTCCCCCCCCCCCCCAGTGACTACAAGACTTCTGTGGATATCCGACGAGAATCTTGCTTCCCTATAGTGAGTCGTATTA
chr10_44698052_44698073_21xT	TAATAGGTCCAAGTGGAAGTGTGGTGACCAAAGTTGAGTCATAACTTGAAAGGAAACCAGTCTTACCCATGTTTTTTTTTTTTTTTTTTTTTTGTTCTTTAGTGAAGACCCTTACTAAGCTCTTTGAAGACCATGGCTTTCTACAAAGGAGCAGCACAGCTACCGTTGGTCACAGCAAGTGGCTCTTCACACTCTTCAGTCTGAACAAGAACCAGTTATGAGAAGCTAGGGTTTTACTTACTTTTGGTGTGGTTAGCATTGGTGGGAAGGCAACTTACTGGTCTCTCCATTTAT	294	TGTAAGGCACATCTCGGATCTAATAGGTCCAAGTGGAAGTGTGGTGACCAAAGTTGAGTCATAACTTGAAAGGAAACCAGTCTTACCCATGTTTTTTTTTTTTTTTTTTTTTTGTTCTTTAGTGAAGACCCTTACTAAGCATCCGACGAGAATCTTGCTTCCCTATAGTGAGTCGTATTA,TGTAAGGCACATCTCGGATCAGGAAACCAGTCTTACCCATGTTTTTTTTTTTTTTTTTTTTTTGTTCTTTAGTGAAGACCCTTACTAAGCTCTTTGAAGACCATGGCTTTCTACAAAGGAGCAGCACAGCTACCGTTGGTATCCGACGAGAATCTTGCTTCCCTATAGTGAGTCGTATTA,TGTAAGGCACATCTCGGATCCACAGCAAGTGGCTCTTCACACTCTTCAGTCTGAACAAGAACCAGTTATGAGAAGCTAGGGTTTTACTTACTTTTGGTGTGGTTAGCATTGGTGGGAAGGCAACTTACTGGTCTCTCCATATCCGACGAGAATCTTGCTTCCCTATAGTGAGTCGTATTA
chr14_42502605_42502621_16xA	TAACTGTGTGTGTTTTTTTATAGATAATGTGTCAAACTTCATTATATTTTTCCCAAATAAAGCAGAGTAGTCTTTTTGAAAAAAAAAAAAAAAAAGAAAATGTAGCCTTGGATGTGGGAGGTTGAAACTGGGCTTATATTTTCAAAATTTTAGTACATTTTTGTTATGGCAAAAGCATGGCATCCTATGGGCAGACATAGTGCTGGGAGTTCTGTATCTGGAACTCCAGGAAGCAAGAATACCTGTCCTGAGCTGGTGAAACTT	264	TGTAAGGCACATCTCGGATCTTCAAAATTTTAGTACATTTTTGTTATGGCAAAAGCATGGCATCCTATGGGCAGACATAGTGCTGGGAGTTCTGTATCTGGAACTCCAGGAAGCAAGAATACCTGTCCTGAGCTGGTGAAATCCGACGAGAATCTTGCTTCCCTATAGTGAGTCGTATTA,TGTAAGGCACATCTCGGATCTAGATAATGTGTCAAACTTCATTATATTTTTCCCAAATAAAGCAGAGTAGTCTTTTTGAAAAAAAAAAAAAAAAAGAAAATGTAGCCTTGGATGTGGGAGGTTGAAACTGGGCTTATATTATCCGACGAGAATCTTGCTTCCCTATAGTGAGTCGTATTA
chrX_84777704_84777720_16xT	TAAGTGTCTGTTGCACTCTCCAGCACTGCTCATTCTAGAAAACATCATGGTTTTTTTTTTTTTTTTTATACTGTGGGAATCAAGTCTAGGGTGATTTTTCTGGACTTACTTCAAAAGCCCATGACATTTATTGCAATGTTTCTTATGTCATAGGTACTCAAATAATTATTACCTAACTTCAAT	183	TGTAAGGCACATCTCGGATCTAAGTGTCTGTTGCACTCTCCAGCACTGCTCATTCTAGAAAACATCATGGTTTTTTTTTTTTTTTTTATACTGTGGGAATCAAGTCTAGGGTGATTTTTCTGGACTTACTTCAAAAGCCCATCCGACGAGAATCTTGCTTCCCTATAGTGAGTCGTATTA,TGTAAGGCACATCTCGGATCTTTTTTTATACTGTGGGAATCAAGTCTAGGGTGATTTTTCTGGACTTACTTCAAAAGCCCATGACATTTATTGCAATGTTTCTTATGTCATAGGTACTCAAATAATTATTACCTAACTTCATCCGACGAGAATCTTGCTTCCCTATAGTGAGTCGTATTA
chr19_19393190_19393201_11xT	TAAATATGTTATATGTATCTTGCATGAATGCCATCTGAGATCATCTTAGAAAATACCTCTCCCATCTTCCCTTGCTAGGATGTATAGTTTAGCTAAAGGAAATTAGACATGGTTTCTAGCTTGAGTTTATTCTTGTTTTTTATATTTTTGTCATCAAAACTTTTTTTTTTTTGCTTTTCTCCAACCATTTCCTACTTTTGGCACATCAATAT	212	TGTAAGGCACATCTCGGATCTAAATATGTTATATGTATCTTGCATGAATGCCATCTGAGATCATCTTAGAAAATACCTCTCCCATCTTCCCTTGCTAGGATGTATAGTTTAGCTAAAGGAAATTAGACATGGTTTCTAGCATCCGACGAGAATCTTGCTTCCCTATAGTGAGTCGTATTA,TGTAAGGCACATCTCGGATCAGCTAAAGGAAATTAGACATGGTTTCTAGCTTGAGTTTATTCTTGTTTTTTATATTTTTGTCATCAAAACTTTTTTTTTTTTGCTTTTCTCCAACCATTTCCTACTTTTGGCACATCAATATCCGACGAGAATCTTGCTTCCCTATAGTGAGTCGTATTA
chrX_99533564_99533580_16xT	TAAGGAGACTAACAGTCACTCTGAATTATTTGGCTCTTGATCTATATACTATTTCTTCTGCCCCAAAACATGATTCTGTAGTCAGAAAATCAGTCTTTGTAGTTTTCAGCCCAGGTTTTTTTTTTTTTTTTTCAGAGAACTACAGTGCACAGTTGATTATCACCCACTTAGGATAGAATAGCCATAGACTCTCTAAAGCCTACGAAGTTCCCCGCTGCGAGACACATAAATTCAGACAGGCAGGGGAAGAGCTGCTTTATAACATTCCTCTTATGAATCACACAAGCTGTTATCCAAAATT	301	TGTAAGGCACATCTCGGATCAACAGTCACTCTGAATTATTTGGCTCTTGATCTATATACTATTTCTTCTGCCCCAAAACATGATTCTGTAGTCAGAAAATCAGTCTTTGTAGTTTTCAGCCCAGGTTTTTTTTTTTTTTTATCCGACGAGAATCTTGCTTCCCTATAGTGAGTCGTATTA,TGTAAGGCACATCTCGGATCTTCAGAGAACTACAGTGCACAGTTGATTATCACCCACTTAGGATAGAATAGCCATAGACTCTCTAAAGCCTACGAAGTTCCCCGCTGCGAGACACATAAATTCAGACAGGCAGGGGAAGAATCCGACGAGAATCTTGCTTCCCTATAGTGAGTCGTATTA,TGTAAGGCACATCTCGGATCGCCATAGACTCTCTAAAGCCTACGAAGTTCCCCGCTGCGAGACACATAAATTCAGACAGGCAGGGGAAGAGCTGCTTTATAACATTCCTCTTATGAATCACACAAGCTGTTATCCAAAATATCCGACGAGAATCTTGCTTCCCTATAGTGAGTCGTATTA
chrX_55522602_55522612_10xA	TAAAATAAATATAATAAAAAAAAAAAGAAAAAGAAACCATCTTGCCACGGAAGCTGCTGTGTGTCATACAGTCTACCCTTTTGCCTCAACAGCTTTCCTTGCAAATGGTCATTGGTCTGGTTCAAGGCCAATGGCTTCTGCTACACTATCAAGATTGGATCTCACTGGGACTCCTCTCAGACAATCCTGTAGTTGCCCCAAGGTGTCAACCATGTT	216	TGTAAGGCACATCTCGGATCAAAAAAGAAAAAGAAACCATCTTGCCACGGAAGCTGCTGTGTGTCATACAGTCTACCCTTTTGCCTCAACAGCTTTCCTTGCAAATGGTCATTGGTCTGGTTCAAGGCCAATGGCTTCTGATCCGACGAGAATCTTGCTTCCCTATAGTGAGTCGTATTA
chr4_109084049_109084059_10xA	TAACCAGTCAACCTAGCTGAATTCATGACTTCTGTGTTCAGTGAGAGAACCTGTTTTGAAAAGTAGTGCACACAGAAATACATGCATATCCACACACAAATATCTACATACATCATGCAGACATAAACACACACCAAAAAAAAAAAGAGGTGAAGCTGCTCCTATCTTTTCCCTTGTTCAGTGTGGTCTTTCTGATCGGATTATTTGATTGAAAAATAAAAACAGAGTAAAGGATGTGAGAGTAGGCTGTACTGAAGTTTTGGGAT	266	TGTAAGGCACATCTCGGATCATTCATGACTTCTGTGTTCAGTGAGAGAACCTGTTTTGAAAAGTAGTGCACACAGAAATACATGCATATCCACACACAAATATCTACATACATCATGCAGACATAAACACACACCAAAAAATCCGACGAGAATCTTGCTTCCCTATAGTGAGTCGTATTA,TGTAAGGCACATCTCGGATCAAAAAAGAGGTGAAGCTGCTCCTATCTTTTCCCTTGTTCAGTGTGGTCTTTCTGATCGGATTATTTGATTGAAAAATAAAAACAGAGTAAAGGATGTGAGAGTAGGCTGTACTGAAGTTTATCCGACGAGAATCTTGCTTCCCTATAGTGAGTCGTATTA
chr8_50793025_50793054_29xT	TAAGCCATCCAGTCTGTTGTACTTTGTAAAATAGCTCAAATAAACTAAGATGGAACCTATTAGAGCCCAGAGAATATTACTACGTTGGTTGAAGGGACAGTTACATGAACATTCTCAATTATCATGGAAGGAGGAAATAGAATCAAGTTATTGGAAGTTTTTTTTTTTTTTTTTTTTTTTTTTTTTTGAGACAGAGTTTCTCTGTATAGCCCTGGCAGTCCTGAAACTCACTCTGTCGACCAGGCTGGCCTCAAACTCAGAAATCTGCCTGCCTCTGTCTCCCAAATGCTGGGAT	295	TGTAAGGCACATCTCGGATCATAGCTCAAATAAACTAAGATGGAACCTATTAGAGCCCAGAGAATATTACTACGTTGGTTGAAGGGACAGTTACATGAACATTCTCAATTATCATGGAAGGAGGAAATAGAATCAAGTTAATCCGACGAGAATCTTGCTTCCCTATAGTGAGTCGTATTA
chr3_64931372_64931383_11xT	TAAAAACCTATAGTACTGCGATAATATAAACATGTAAATCCTTCATAACATAGGAAAGGGATCCTGAATTGAGGATTTCTGCCTTTGTAGGGATTTGAAGAGATGGAATCACGTTTTTTTTTTTTAGATCACAGATGAGGAGCCTT	146	TGTAAGGCACATCTCGGATCTAAAAACCTATAGTACTGCGATAATATAAACATGTAAATCCTTCATAACATAGGAAAGGGATCCTGAATTGAGGATTTCTGCCTTTGTAGGGATTTGAAGAGATGGAATCACGTTTTTTTATCCGACGAGAATCTTGCTTCCCTATAGTGAGTCGTATTA
chr3_57939601_57939616_15xT	TAAGAGGTGGGCTGTTTAGAGTTTGGTCACACTCCAGTGAGTATATAGATAACACAAATTGAACTTATATTTTCTTTCTTTCTTTTTTTTCTTTCTTCCTTTCTTTCTTCTTTTCTTCCTTCCTTCCTTCCTTCCTTCCTTCCTTTCTTTTCTTTTCTTTTTTTTTTTTTTTTATATTGGCTGGGGAGGACACAAAGGGCGGGCAGACATAGAAGAGCATGGAAGCAAGTGTGAACAGGGTGAATAATGTGAAATTCCCAAAGAATCAATAAAAATAGTATGATTT	286	TGTAAGGCACATCTCGGATCTCCTTCCTTCCTTCCTTCCTTCCTTTCTTTTCTTTTCTTTTTTTTTTTTTTTTATATTGGCTGGGGAGGACACAAAGGGCGGGCAGACATAGAAGAGCATGGAAGCAAGTGTGAACAGGGATCCGACGAGAATCTTGCTTCCCTATAGTGAGTCGTATTA,TGTAAGGCACATCTCGGATCTAAGAGGTGGGCTGTTTAGAGTTTGGTCACACTCCAGTGAGTATATAGATAACACAAATTGAACTTATATTTTCTTTCTTTCTTTTTTTTCTTTCTTCCTTTCTTTCTTCTTTTCTTCCTATCCGACGAGAATCTTGCTTCCCTATAGTGAGTCGTATTA
chr2_150439490_150439509_19xA	TAATCCCAGCACTCGGGAGGCAGAGGCAGGTGAATTTCTGAGTTCGAGGCCAGCCTGGTCTACAGAGTGAGTTCCAGGACAGCCAGGACTACACAGAGAAACCCTGTCTTGAAAAACCAAAAGAAAAAAAAAAAAAAAAAAAAGCTAAGAGAAACTAGTGTGTAGCCACACTGAAATCCCAGCACTCAAGAAGCTGAGACAGTAGTGGGATCTTGTCACAGGAAGGAAAGAAACAAAAAAGGGAGAGAGGGAGGGAGGGAGAGAAGGAGAGGAGAGAGGGAGAACGGACAGAGGGAGGGAGGGACAGGTTGGGGAAGACTGAAAATCAGCATTACAAAAAGCATATAAAAT	351	TGTAAGGCACATCTCGGATCGAAACTAGTGTGTAGCCACACTGAAATCCCAGCACTCAAGAAGCTGAGACAGTAGTGGGATCTTGTCACAGGAAGGAAAGAAACAAAAAAGGGAGAGAGGGAGGGAGGGAGAGAAGGAGAATCCGACGAGAATCTTGCTTCCCTATAGTGAGTCGTATTA
chr14_119947247_119947259_12xA	TAAAAGGACCAAGAGTCATGTCCCAGGTCTTGAGGCTTTGTTGAAGGGAGATAATAATACTAATAAAAAAAATACAGATACCTTGGACCCCAAAGGCTCTGCTTTATGTCTGAAAGTGGAGGTAAAAACATGAAAAAAAAAAAAAGCCTGTAAAGAATACAAGGAAGTTAGACTCTGGGAAAAATAAGAAAAATGACTCCTTGTCTTAT	209	TGTAAGGCACATCTCGGATCTAAAAGGACCAAGAGTCATGTCCCAGGTCTTGAGGCTTTGTTGAAGGGAGATAATAATACTAATAAAAAAAATACAGATACCTTGGACCCCAAAGGCTCTGCTTTATGTCTGAAAGTGGAATCCGACGAGAATCTTGCTTCCCTATAGTGAGTCGTATTA,TGTAAGGCACATCTCGGATCCCTTGGACCCCAAAGGCTCTGCTTTATGTCTGAAAGTGGAGGTAAAAACATGAAAAAAAAAAAAAGCCTGTAAAGAATACAAGGAAGTTAGACTCTGGGAAAAATAAGAAAAATGACTCCATCCGACGAGAATCTTGCTTCCCTATAGTGAGTCGTATTA
chr4_141406863_141406878_15xA	TAAAGTGTAACTCTAGGCTTACAGTGTTGAATTCCATCATGGGCTTGATTTTTCCCCCTAGTCAGTTCTCAACTGCAACCAAATGATGTAAGTTTGAAAAAAAAAAAAAAAAGCATGCTACCTGGACATTATAGATTGTGCCTATAACTTCATAAACCCAGCTACTTTAGGATTGCTAGTTCAAGACCAGCTTGGGCTGTAAGAAATCTCCTCAAAAATAAAAGCATGCTGGGGTGGGGTGGAGTAGCATGCTAATAGGTATGAACAGACCTCAGT	276	TGTAAGGCACATCTCGGATCATTCCATCATGGGCTTGATTTTTCCCCCTAGTCAGTTCTCAACTGCAACCAAATGATGTAAGTTTGAAAAAAAAAAAAAAAAGCATGCTACCTGGACATTATAGATTGTGCCTATAACTTATCCGACGAGAATCTTGCTTCCCTATAGTGAGTCGTATTA,TGTAAGGCACATCTCGGATCCATAAACCCAGCTACTTTAGGATTGCTAGTTCAAGACCAGCTTGGGCTGTAAGAAATCTCCTCAAAAATAAAAGCATGCTGGGGTGGGGTGGAGTAGCATGCTAATAGGTATGAACAGACATCCGACGAGAATCTTGCTTCCCTATAGTGAGTCGTATTA
chr17_37490910_37490920_10xT	TAAAGTCCCAGTCAGGTTTAGTAAGGGGAACCCTGCTGTTGATAACAGCCTGATCAATCGATGGTACACCCCATGTCTGAGGGGACATTCTTTCTGGCTTCCTGCATTATCCTCTGTCACTCTTCGGTAGTGAAGAACACTCTCATGAGTTGTTGGATATCATTCCAGGTGGTCAGCAACAAGCATTGTCTCTCAGACTTTTTTTTTTTCTGAGACAGGGTTTCTCTATATAGGCGTGGCTGTCCTGGAACACATTCTGTAGACCAGGCTGACCTCGAACTCAGAAATCCGACTGTCTCTACCTCCCAAGTGCTGGGAT	319	TGTAAGGCACATCTCGGATCCCTGCATTATCCTCTGTCACTCTTCGGTAGTGAAGAACACTCTCATGAGTTGTTGGATATCATTCCAGGTGGTCAGCAACAAGCATTGTCTCTCAGACTTTTTTTTTTTCTGAGACAGGGATCCGACGAGAATCTTGCTTCCCTATAGTGAGTCGTATTA
chr4_19459403_19459422_19xA	TAATGATAAAGAAAATGTACATTTACACAATGTAGTATTATTCAGATGTTTACAAAAATAACTGTATGAAATCTGCAAGCAAATGGGTAGAGCTACAAAAAAAAAAAAAAAAAAAAGAGAAATCATTCTGAGTGAGT	137	TGTAAGGCACATCTCGGATCTAATGATAAAGAAAATGTACATTTACACAATGTAGTATTATTCAGATGTTTACAAAAATAACTGTATGAAATCTGCAAGCAAATGGGTAGAGCTACAAAAAAAAAAAAAAAAAAAAGAGAATCCGACGAGAATCTTGCTTCCCTATAGTGAGTCGTATTA
chr14_70982012_70982024_12xA	TAAAAAGTGAAACCATGAAACTAGCAGGCAAATGGATAGAACTAGAAAAAAAAAAAAATCACCCTGATTGAGTTATTTCGGACCTAGAAAGACAAATATGATATGCATTTGCTTATATGTGTATTATATCTCTAAGTCAACGATAACCAAGCAACAATTCATAGAAACATAGAGGTTAGGTATAGAGCAAGGAACTAGGGGGTAGAGCTAGACCTTCTTAGGAAAGGGAAATGGAATGGTTATGGATAAATGGGGGAACTGGAACAAGAAGAT	273	TGTAAGGCACATCTCGGATCGCTTATATGTGTATTATATCTCTAAGTCAACGATAACCAAGCAACAATTCATAGAAACATAGAGGTTAGGTATAGAGCAAGGAACTAGGGGGTAGAGCTAGACCTTCTTAGGAAAGGGAAATCCGACGAGAATCTTGCTTCCCTATAGTGAGTCGTATTA,TGTAAGGCACATCTCGGATCGCAACAATTCATAGAAACATAGAGGTTAGGTATAGAGCAAGGAACTAGGGGGTAGAGCTAGACCTTCTTAGGAAAGGGAAATGGAATGGTTATGGATAAATGGGGGAACTGGAACAAGAAATCCGACGAGAATCTTGCTTCCCTATAGTGAGTCGTATTA
chr4_11622978_11622999_21xT	TAATTCTGGCGTTCAAGGAAGGATTCAACATGATTTGGTGTACCATAGAATTTTTTTTTTTTTTTTTTTTTTGTCTAGGACCAGTTTCCTGTGGCTCTCTTCCACAGCTAGTCTATTCTTTCCCTTGAGCTGTTTCAAATTTCCATCCGTGAGACTCCCTCTTTGTTGCCCACAAAATCAATACCAATTTAGGACCCAGCTTTTATCAT	209	TGTAAGGCACATCTCGGATCTAATTCTGGCGTTCAAGGAAGGATTCAACATGATTTGGTGTACCATAGAATTTTTTTTTTTTTTTTTTTTTTGTCTAGGACCAGTTTCCTGTGGCTCTCTTCCACAGCTAGTCTATTCTTATCCGACGAGAATCTTGCTTCCCTATAGTGAGTCGTATTA,TGTAAGGCACATCTCGGATCTTGTCTAGGACCAGTTTCCTGTGGCTCTCTTCCACAGCTAGTCTATTCTTTCCCTTGAGCTGTTTCAAATTTCCATCCGTGAGACTCCCTCTTTGTTGCCCACAAAATCAATACCAATTTATCCGACGAGAATCTTGCTTCCCTATAGTGAGTCGTATTA
chr7_115196304_115196322_18xA	TAACTTTTTTTCCCAAAGGACATTTTCCAAAAAAGGAAAAAAAAAAAAAAAAAAAGAAAAGGAAAGAAAGAAAAGAAAGAAAAAAGAATAAAAGAAAAGAAAAGGAAAAAAAAAACGTAAACAGAACCCAAAGGCAGCATGACCAGTTTCCCAGTGTGAAAGCTCAAGATGGGCAAAAGACCTGTGGACAACCAAAAATGGT	202	TGTAAGGCACATCTCGGATCAAAAAGAATAAAAGAAAAGAAAAGGAAAAAAAAAACGTAAACAGAACCCAAAGGCAGCATGACCAGTTTCCCAGTGTGAAAGCTCAAGATGGGCAAAAGACCTGTGGACAACCAAAAATGATCCGACGAGAATCTTGCTTCCCTATAGTGAGTCGTATTA
chr9_123818960_123818980_20xA	TAAATTAGAATAGCTCCAAAATCTGCCTAATCTAGGATTACAGTTTGTAAAAAAAAAAAAAAAAAAAAATACCTGGGTTGTATGTCTTTTATACCAGTTAGCTAGAATTTATAATTCCTTTGACATTTGGCATGCTACATTGGGCACCAAAATGTGCCCAACGTGGGCACATTTTTTGGAGGGTGTTGCTATACCCTCTTGTTGCCTT	208	TGTAAGGCACATCTCGGATCTAAATTAGAATAGCTCCAAAATCTGCCTAATCTAGGATTACAGTTTGTAAAAAAAAAAAAAAAAAAAAATACCTGGGTTGTATGTCTTTTATACCAGTTAGCTAGAATTTATAATTCCTTATCCGACGAGAATCTTGCTTCCCTATAGTGAGTCGTATTA,TGTAAGGCACATCTCGGATCTATGTCTTTTATACCAGTTAGCTAGAATTTATAATTCCTTTGACATTTGGCATGCTACATTGGGCACCAAAATGTGCCCAACGTGGGCACATTTTTTGGAGGGTGTTGCTATACCCTCTTATCCGACGAGAATCTTGCTTCCCTATAGTGAGTCGTATTA
chr5_31614488_31614505_17xT	TAAGCTGTAATTGACATATAGTAGATGCATTTACTTCATGTGCACACTATGCTCAATATTGATATGAGAACAAATCTGTAAAACTGCAACCACAATGACAGACATTTCTAGCTTCCCAATTTTTTTTTTTTTTTTTTGCTTGTCGAGACAGGGTTTCTCTGTGTAACCATGGCCATCCTGGAACTCACCCTGTAGACCAGGCTGGCCTCGAACTCAGAAAACTCAGAGATCCACCTTCCTCTACCTCCTGATTGCTGGGGT	261	TGTAAGGCACATCTCGGATCTAAGCTGTAATTGACATATAGTAGATGCATTTACTTCATGTGCACACTATGCTCAATATTGATATGAGAACAAATCTGTAAAACTGCAACCACAATGACAGACATTTCTAGCTTCCCAATATCCGACGAGAATCTTGCTTCCCTATAGTGAGTCGTATTA
chr18_53983624_53983636_12xA	TAAGAACACTCCAAAAAGGTTATTCACCACAATGAAATTGGTTTTATTCCAGAGATACTGGGATGGTTCCACATATGCAAATCAGTAAATGTTATAAATCACACAAATGGATTCATGGATGATATCATATGATCACCTCAGTATATGTAGTCAAGTTTTTTGATAAAATCCACCATCCTTTTGTATAGCAGTTTTGAAGATACTAAGAACACAAAGAACATATCTCAGTGTAAAAAAAAAAAAAGCAATCTGTGACAAGCCTATAGT	267	TGTAAGGCACATCTCGGATCTAAGAACACTCCAAAAAGGTTATTCACCACAATGAAATTGGTTTTATTCCAGAGATACTGGGATGGTTCCACATATGCAAATCAGTAAATGTTATAAATCACACAAATGGATTCATGGATATCCGACGAGAATCTTGCTTCCCTATAGTGAGTCGTATTA,TGTAAGGCACATCTCGGATCGATATCATATGATCACCTCAGTATATGTAGTCAAGTTTTTTGATAAAATCCACCATCCTTTTGTATAGCAGTTTTGAAGATACTAAGAACACAAAGAACATATCTCAGTGTAAAAAAAAAATCCGACGAGAATCTTGCTTCCCTATAGTGAGTCGTATTA
chr2_96120979_96120989_10xA	TAAAAAGCATTTACTGAACAGAAATAAAACTATCTCTGAATTTTCACCTAAATGTTATGTGTCTGATTGTATTGACTTACATGTGAAAGAAAAAAAAAAATGTGACATTACACATTTGCCTT	122	TGTAAGGCACATCTCGGATCTAAAAAGCATTTACTGAACAGAAATAAAACTATCTCTGAATTTTCACCTAAATGTTATGTGTCTGATTGTATTGACTTACATGTGAAAGAAAAAAAAAAATGTGACATTACACATTTGCCATCCGACGAGAATCTTGCTTCCCTATAGTGAGTCGTATTA
chr9_5902117_5902132_15xG	TAACCACCATTTTTCCATTTTATAAACAAAACAAAACAGAATCAGCTAATGGTGGGGGGGGGGGGGGGGAATGGTCATACTGAGTAGTAATTGGATAACTGAGTACTACACACTCTTAGAATTAGATCATGGAGAATAT	139	TGTAAGGCACATCTCGGATCTAACCACCATTTTTCCATTTTATAAACAAAACAAAACAGAATCAGCTAATGGTGGGGGGGGGGGGGGGGAATGGTCATACTGAGTAGTAATTGGATAACTGAGTACTACACACTCTTAGAATCCGACGAGAATCTTGCTTCCCTATAGTGAGTCGTATTA
chr19_61152554_61152571_17xT	TAATGGGGTTATTTGATTTTCTGGAGTCCACCTTCTTGAGTTCTTTATATATATTGGATATTAGTCCCCTATCTGATTTAGGATAGGTAAAGATCCTTTCCCAATCTGTTGGTGGCCTTTTGCCTTGTTTTTGCCACTTCTAATCTACTTTCTATTATTGGCAAAGAGGAGAAACAGAGTACACAGGATGAGTATTGGCCTATAATTTCTTTCTTTCTTTTTTTTTTTTTTTTTTGGACAGGGTTTCTCTGTATAGCCCTGGCTGTCTTGGAACTCACTTTGTAGACCAGGCAGGCCTCGAACTCAGAAATTTGCCTGCCTCTGCCTCCCAAGGGTCGGGAT	342	TGTAAGGCACATCTCGGATCAGATCCTTTCCCAATCTGTTGGTGGCCTTTTGCCTTGTTTTTGCCACTTCTAATCTACTTTCTATTATTGGCAAAGAGGAGAAACAGAGTACACAGGATGAGTATTGGCCTATAATTTCTATCCGACGAGAATCTTGCTTCCCTATAGTGAGTCGTATTA
chr12_13297121_13297131_10xG	TAACTGAAGGGGGGGGGGGTCATGCCAATGGAAATTGTCAGGTGAAGATATGCTATGTCCCTTTGGTTTCTTTCTTTCTTCTTTCCTTTCCCTTTCCCCTTTTTTCTTCTCTTCTCTTTTCTTTTCTTTCTTTTTTGGTTTGAGACAGGATTTCCCCTGGCTGTCCTGGAATTCACTCTGTAGACCAGGCTGGGCTCAAACTCAGAGATCTGCCTTCCTTTGCCTCCCGAGGCCTGGGAT	240	TGTAAGGCACATCTCGGATCTAACTGAAGGGGGGGGGGGTCATGCCAATGGAAATTGTCAGGTGAAGATATGCTATGTCCCTTTGGTTTCTTTCTTTCTTCTTTCCTTTCCCTTTCCCCTTTTTTCTTCTCTTCTCTTTTATCCGACGAGAATCTTGCTTCCCTATAGTGAGTCGTATTA
chrX_139312082_139312093_11xG	TAACAAACATCTGTCTTGGGGGGGGGGGGTTCTTTATTATGAATACAGCATCCTGTATGTATGACTGTAGGCCAGAAGAGGGCACCAGATCTAATTATAGACGGCTGTGAGCCTCCATGTGGTTGTTGGGAATTGAACTCAGGACCTCTGAAAGAGCAGCTACTGCTCT	169	TGTAAGGCACATCTCGGATCTAACAAACATCTGTCTTGGGGGGGGGGGGTTCTTTATTATGAATACAGCATCCTGTATGTATGACTGTAGGCCAGAAGAGGGCACCAGATCTAATTATAGACGGCTGTGAGCCTCCATGTATCCGACGAGAATCTTGCTTCCCTATAGTGAGTCGTATTA
chr8_116789460_116789473_13xC	TAAGTCATGGTTTCAGCAGGGACAGGCTCTTCAAGTCCTTCCTTGAACCTTCCTAGCTCTTGGTCGAGGGCCACAAGCTTTGCTGTGCCCCCCCCCCCCCCAGCTATGATCCAGCTGCTGCATGGGCCTGGTTTCAGCGTGCATGTTCACTGGTTTGTCTGTGTATCACCTTCTATTGCAGGTGTCTCTCCAAAGCCTTTCTTTTGGTGGTGTTGTATGTCATCAGAGAATAACAACCACCCTAATCTTATCTAGACTTGATTACTGTGAAGTAACTTTGGTCCCAAACAAGGCCATATATTGAGGGAATGGGGGATATATTTTTATGTATCTTCT	336	TGTAAGGCACATCTCGGATCTAAGTCATGGTTTCAGCAGGGACAGGCTCTTCAAGTCCTTCCTTGAACCTTCCTAGCTCTTGGTCGAGGGCCACAAGCTTTGCTGTGCCCCCCCCCCCCCCAGCTATGATCCAGCTGCTGATCCGACGAGAATCTTGCTTCCCTATAGTGAGTCGTATTA,TGTAAGGCACATCTCGGATCTGCTGTGCCCCCCCCCCCCCCAGCTATGATCCAGCTGCTGCATGGGCCTGGTTTCAGCGTGCATGTTCACTGGTTTGTCTGTGTATCACCTTCTATTGCAGGTGTCTCTCCAAAGCCTTTATCCGACGAGAATCTTGCTTCCCTATAGTGAGTCGTATTA,TGTAAGGCACATCTCGGATCCTTTTGGTGGTGTTGTATGTCATCAGAGAATAACAACCACCCTAATCTTATCTAGACTTGATTACTGTGAAGTAACTTTGGTCCCAAACAAGGCCATATATTGAGGGAATGGGGGATATAATCCGACGAGAATCTTGCTTCCCTATAGTGAGTCGTATTA
chr4_31334750_31334761_11xA	TAAACAAGGTACTAATGACAATGAACTAATGCCTTTGAAATGAGAAAGCATTTCTTTCTGGGTTTAGAGATGTGTTTTCAAAGGACATTATTCTATAAGGAAAAAAATAGTTCTGTTTTTACAAAAAAAAAAAATCATGCTGTATTTCCCAAGGGATACTACCATCAATATTCT	174	TGTAAGGCACATCTCGGATCTAAACAAGGTACTAATGACAATGAACTAATGCCTTTGAAATGAGAAAGCATTTCTTTCTGGGTTTAGAGATGTGTTTTCAAAGGACATTATTCTATAAGGAAAAAAATAGTTCTGTTTTTATCCGACGAGAATCTTGCTTCCCTATAGTGAGTCGTATTA,TGTAAGGCACATCTCGGATCTTTCTTTCTGGGTTTAGAGATGTGTTTTCAAAGGACATTATTCTATAAGGAAAAAAATAGTTCTGTTTTTACAAAAAAAAAAAATCATGCTGTATTTCCCAAGGGATACTACCATCAATAATCCGACGAGAATCTTGCTTCCCTATAGTGAGTCGTATTA
chr16_69735280_69735295_15xA	TAATTTGCTTTTGTAAGGAAGTTCACAGGGAACAGGGCAGACATGGAAAGTCTGAGAAATGAGTGTGGTAAGGGTACATGATGTGAAATACCAAAAAAAAAAAAAAAATCAACTAAAAATGAGAGAAAGGAAAATTGATATTT	143	TGTAAGGCACATCTCGGATCTTGTAAGGAAGTTCACAGGGAACAGGGCAGACATGGAAAGTCTGAGAAATGAGTGTGGTAAGGGTACATGATGTGAAATACCAAAAAAAAAAAAAAAATCAACTAAAAATGAGAGAAAGGATCCGACGAGAATCTTGCTTCCCTATAGTGAGTCGTATTA
chr11_53778043_53778058_15xA	TAATGATGAATCCTAGTTGTGAGAGTTTGTAGTCCCATCACTTAGGAGCTAGAGGCAGGAAGATCACTTGTCATCAGCCAAGGCAGTGCAGCAAGACTCAATATCCAGAATAAAGTTGAAAAAAAAAAAAAAAACAAACCAATAGTGGATTCTTACCTCAGGACTCTCAGAAAAAGAATAATATTTGCTATCAAAGCCTATTGTGCCCACAGTGCCCTGAGCAGAGGAATGATCTGGGAATCATAGGATGTATGATTTCTCTTTTGTTTATCAGTTAGTTCT	282	TGTAAGGCACATCTCGGATCTCCTAGTTGTGAGAGTTTGTAGTCCCATCACTTAGGAGCTAGAGGCAGGAAGATCACTTGTCATCAGCCAAGGCAGTGCAGCAAGACTCAATATCCAGAATAAAGTTGAAAAAAAAAAAAATCCGACGAGAATCTTGCTTCCCTATAGTGAGTCGTATTA,TGTAAGGCACATCTCGGATCAAAACAAACCAATAGTGGATTCTTACCTCAGGACTCTCAGAAAAAGAATAATATTTGCTATCAAAGCCTATTGTGCCCACAGTGCCCTGAGCAGAGGAATGATCTGGGAATCATAGGATGATCCGACGAGAATCTTGCTTCCCTATAGTGAGTCGTATTA,TGTAAGGCACATCTCGGATCGGACTCTCAGAAAAAGAATAATATTTGCTATCAAAGCCTATTGTGCCCACAGTGCCCTGAGCAGAGGAATGATCTGGGAATCATAGGATGTATGATTTCTCTTTTGTTTATCAGTTAGTTATCCGACGAGAATCTTGCTTCCCTATAGTGAGTCGTATTA
chrX_51851033_51851045_12xG	TAATGAAATTCAGCTGAGAGTAAGTCAGTCCGTCGAGCTCCTTTGTCCCACGGGTGTTCACTGGCCTCTGAACTAGTCAGTGAAGACAGAACATTTCCCTCTTGACAAAAATGTTTCCCTGACCTCTACTGGGAAGTGATGCTTGAAAGGTTTTGATTGATTGGCTAGAGAGAAGGCTCAGAGTACTTGGGGGGGGGGGGGTCGGGGGGGGGGCTGGAGAGAAGGCTCAGCAGT	234	TGTAAGGCACATCTCGGATCTAATGAAATTCAGCTGAGAGTAAGTCAGTCCGTCGAGCTCCTTTGTCCCACGGGTGTTCACTGGCCTCTGAACTAGTCAGTGAAGACAGAACATTTCCCTCTTGACAAAAATGTTTCCCTATCCGACGAGAATCTTGCTTCCCTATAGTGAGTCGTATTA,TGTAAGGCACATCTCGGATCATGTTTCCCTGACCTCTACTGGGAAGTGATGCTTGAAAGGTTTTGATTGATTGGCTAGAGAGAAGGCTCAGAGTACTTGGGGGGGGGGGGGTCGGGGGGGGGGCTGGAGAGAAGGCTCAGATCCGACGAGAATCTTGCTTCCCTATAGTGAGTCGTATTA
chr10_103209950_103209961_11xT	TAAAATAGCTGTAGTTTTGCCATTGGCATTACCTTCATATTTTATCAAAAGTTCTCTGGGCATATCGTATCCATGCACATATTTTTCACGATAGAGGGTTCTGTTCCATTGATTTAGGAATTTTTTTTTTTTGCATTACCCTCCATTCAAGTTTTTTATTTGTAATTATTTATATTTTTTGTGTTGTTTGCATTCTCAGTTCTACTTTATGTTTACATTTCTTTCTACAGTCTTTCTGCTATGT	244	TGTAAGGCACATCTCGGATCTAAAATAGCTGTAGTTTTGCCATTGGCATTACCTTCATATTTTATCAAAAGTTCTCTGGGCATATCGTATCCATGCACATATTTTTCACGATAGAGGGTTCTGTTCCATTGATTTAGGAAATCCGACGAGAATCTTGCTTCCCTATAGTGAGTCGTATTA,TGTAAGGCACATCTCGGATCTTTTTTTTTTTTGCATTACCCTCCATTCAAGTTTTTTATTTGTAATTATTTATATTTTTTGTGTTGTTTGCATTCTCAGTTCTACTTTATGTTTACATTTCTTTCTACAGTCTTTCTGCTATCCGACGAGAATCTTGCTTCCCTATAGTGAGTCGTATTA
chr3_12321692_12321703_11xA	TAAACTCGGGGTAGAAATCAACCAAATAGAAACAAAGAGAAAGGTATAAAAAATCAAACCAAACCAAATCAAACCAAAACAAAAGCTGGTTCTTTGAGAAAATCAACAAGATAGATAAACCCCTAGATAAAATAACTAAAGGACACAGATGTAGCATCCAAACTAACCAAGTCAGAAATGAAAAGAGACTGTAGAAAAAAAAAAAAGAAAATTTCAAAATAAGATTATTACTTTGACAATATGGTCTGAAAT	252	TGTAAGGCACATCTCGGATCCCCTAGATAAAATAACTAAAGGACACAGATGTAGCATCCAAACTAACCAAGTCAGAAATGAAAAGAGACTGTAGAAAAAAAAAAAAGAAAATTTCAAAATAAGATTATTACTTTGACAATATCCGACGAGAATCTTGCTTCCCTATAGTGAGTCGTATTA
chr12_35071731_35071741_10xC	TAAGCTGATTCCCCATTCCCCCCCCCCCTCATTTGGGCTCTCTTGTTTATTACTCACATTTATTACTCCTGGATCTCACAACAAATTGAGACACAAGGGCCCTATTGTAATATTGGGGAAAATCGGATTGTTTTTCTCTCCATGTTCCCTAGCACTGATGCCTAGCACAGCATAGTGACTTCAGAAATAATTTTCAGCT	199	TGTAAGGCACATCTCGGATCTAAGCTGATTCCCCATTCCCCCCCCCCCTCATTTGGGCTCTCTTGTTTATTACTCACATTTATTACTCCTGGATCTCACAACAAATTGAGACACAAGGGCCCTATTGTAATATTGGGGAAATCCGACGAGAATCTTGCTTCCCTATAGTGAGTCGTATTA,TGTAAGGCACATCTCGGATCGGATCTCACAACAAATTGAGACACAAGGGCCCTATTGTAATATTGGGGAAAATCGGATTGTTTTTCTCTCCATGTTCCCTAGCACTGATGCCTAGCACAGCATAGTGACTTCAGAAATAAATCCGACGAGAATCTTGCTTCCCTATAGTGAGTCGTATTA
chr1_46022175_46022185_10xT	TAAAGCAGAGAGAGAGGGAGGGAGGGATAAAGGGAGGGAGGGAGGGAGGAAGGAAGGAAGGAAGGAAGGAAGGAAGGAAGGAAGGAAGGAAGGAAGGAAGGAAAAGAAATGAAAAGTACAGAATAAGTGACTTCTAAACCTTTGGGGGGGGTCAGGGTTTTTTTTTTTGGACACCTCTAACATTTTTCCCT	191	TGTAAGGCACATCTCGGATCAGGAAGGAAGGAAGGAAGGAAGGAAGGAAGGAAAAGAAATGAAAAGTACAGAATAAGTGACTTCTAAACCTTTGGGGGGGGTCAGGGTTTTTTTTTTTGGACACCTCTAACATTTTTCCCATCCGACGAGAATCTTGCTTCCCTATAGTGAGTCGTATTA
chr2_114062803_114062813_10xG	TAATATGAATATCAATTCTCCTTTTCGTAAACCTAGCCTATAAATGCCTATAAGCAGAATTCATCACAGTAAGTACAAGAAAAGAGGAAATCTGCGAGCCAGATTTGCACTAGGGAAAGCTCTCATTGCTCTGTGTTGATATCTCTTTTGGGGGGGGGGGTAGTGATTATCTGGAGATTTTT	182	TGTAAGGCACATCTCGGATCTAATATGAATATCAATTCTCCTTTTCGTAAACCTAGCCTATAAATGCCTATAAGCAGAATTCATCACAGTAAGTACAAGAAAAGAGGAAATCTGCGAGCCAGATTTGCACTAGGGAAAGCATCCGACGAGAATCTTGCTTCCCTATAGTGAGTCGTATTA,TGTAAGGCACATCTCGGATCTAAGCAGAATTCATCACAGTAAGTACAAGAAAAGAGGAAATCTGCGAGCCAGATTTGCACTAGGGAAAGCTCTCATTGCTCTGTGTTGATATCTCTTTTGGGGGGGGGGGTAGTGATTATATCCGACGAGAATCTTGCTTCCCTATAGTGAGTCGTATTA
chr6_78280647_78280663_16xA	TAAACATCTTCACTCCACTGTGATAGAAGGTAGTAGAGACAAAGTAAAAAAAAAAAAAAAAAGTAATGACTTAGCAAGAGATAAAACAAATAATAATTATAATGCTCTAAACCTGTGTTTCTCAACCTCCCTAAAGTTGTGACCCTT	147	TGTAAGGCACATCTCGGATCTGATAGAAGGTAGTAGAGACAAAGTAAAAAAAAAAAAAAAAAGTAATGACTTAGCAAGAGATAAAACAAATAATAATTATAATGCTCTAAACCTGTGTTTCTCAACCTCCCTAAAGTTGTATCCGACGAGAATCTTGCTTCCCTATAGTGAGTCGTATTA
chr3_124286884_124286896_12xA	TAAATAACTTTTCTTTGGATATGAAGTATCTCTTTATAAGTACACTGATTCTAAATTATCTTATTCAATAAATATTCCCCCTAATTTCAGCAAATGGAAGACATTATGACACATTTGTCAAAAAAAAAAAAATACTATCAAGTTTTTCAGCTTTCAGAACTGATCACACTGACCACAGACT	181	TGTAAGGCACATCTCGGATCTAAATAACTTTTCTTTGGATATGAAGTATCTCTTTATAAGTACACTGATTCTAAATTATCTTATTCAATAAATATTCCCCCTAATTTCAGCAAATGGAAGACATTATGACACATTTGTCAATCCGACGAGAATCTTGCTTCCCTATAGTGAGTCGTATTA,TGTAAGGCACATCTCGGATCTTATTCAATAAATATTCCCCCTAATTTCAGCAAATGGAAGACATTATGACACATTTGTCAAAAAAAAAAAAATACTATCAAGTTTTTCAGCTTTCAGAACTGATCACACTGACCACAGACATCCGACGAGAATCTTGCTTCCCTATAGTGAGTCGTATTA
chrX_128316886_128316904_18xA	TAATAGGACCCAACCATCTCAATAACTTGCCATGGCAAAAAAAAAAAAAAAAAAAGACACAAACCACTATTGTCCTAGTTTTCTATTTTATCAGTGTGTCCATACCTGCGTCTGTGAATATGTATCTTCATTTACCACACTCTTTAGAGCTTACCCCACCAATAATGCAATAACCACTGGCTAATGGCCTCT	192	TGTAAGGCACATCTCGGATCTAATAGGACCCAACCATCTCAATAACTTGCCATGGCAAAAAAAAAAAAAAAAAAAGACACAAACCACTATTGTCCTAGTTTTCTATTTTATCAGTGTGTCCATACCTGCGTCTGTGAATAATCCGACGAGAATCTTGCTTCCCTATAGTGAGTCGTATTA,TGTAAGGCACATCTCGGATCTGTCCTAGTTTTCTATTTTATCAGTGTGTCCATACCTGCGTCTGTGAATATGTATCTTCATTTACCACACTCTTTAGAGCTTACCCCACCAATAATGCAATAACCACTGGCTAATGGCCTATCCGACGAGAATCTTGCTTCCCTATAGTGAGTCGTATTA
chr10_84713125_84713136_11xA	TAATGCAAATACTCCAGCATATATAGAAAATAAGAAACAAATACAAACAGCACTTTACAGAAGAAGAAATTCTAACAGACAATAAGCACATGAAAAAAAAAAAAGAATCACTTGTCTTTGCGGTGATTAGGTTACTACAGTTCACACCCTTTCTGCCCCACAACGTACACAGTACTGGTAAAAGTGTAAACCACTCTGGTAGGCAATTTGGCACTCTTTCT	221	TGTAAGGCACATCTCGGATCTAATGCAAATACTCCAGCATATATAGAAAATAAGAAACAAATACAAACAGCACTTTACAGAAGAAGAAATTCTAACAGACAATAAGCACATGAAAAAAAAAAAAGAATCACTTGTCTTTGATCCGACGAGAATCTTGCTTCCCTATAGTGAGTCGTATTA,TGTAAGGCACATCTCGGATCAAAAGAATCACTTGTCTTTGCGGTGATTAGGTTACTACAGTTCACACCCTTTCTGCCCCACAACGTACACAGTACTGGTAAAAGTGTAAACCACTCTGGTAGGCAATTTGGCACTCTTTCATCCGACGAGAATCTTGCTTCCCTATAGTGAGTCGTATTA
chr6_83255190_83255200_10xT	TAAGGTTGCTCAAGTTCCCTTGCACAGGCAACTAATGGCTCAGTTCATATCTACCTCAACTGACTATTAGCCAAAAATGTTCACACATAAGACTTTGAGAAGAGCAGACTGGGGCAGTGCCTACCTGCCAGTGCCTGTTTTTTTTTTTGTTTGTTTGTTTTTGTTTTTAGATTTATTTATTATTATATCTAAGTACATTGTAGCTGTCTTCAGATGCACCAGAAGAGAGAGTCAGATCTCATTATGAATGGTTGTGAGCCACCATGTAGTTGCTGGGATTTGAACTCAGGACCCTCAGAAGAGCAGTCGGTGCTCT	316	TGTAAGGCACATCTCGGATCTAAGGTTGCTCAAGTTCCCTTGCACAGGCAACTAATGGCTCAGTTCATATCTACCTCAACTGACTATTAGCCAAAAATGTTCACACATAAGACTTTGAGAAGAGCAGACTGGGGCAGTGCATCCGACGAGAATCTTGCTTCCCTATAGTGAGTCGTATTA
chr1_49078881_49078892_11xA	TAAGTTTATTGTTTTTATAATAAAGTTGTTCTGATTTCGCTAAAAAAAAAAAATGACTACGTGCTAGTTCCTGCTACACTGGCAATGACTGGCACTAGTTCACTACTAACACACACTTCTGTTATATGCACTCCACTGTCTTTT	144	TGTAAGGCACATCTCGGATCTAAAGTTGTTCTGATTTCGCTAAAAAAAAAAAATGACTACGTGCTAGTTCCTGCTACACTGGCAATGACTGGCACTAGTTCACTACTAACACACACTTCTGTTATATGCACTCCACTGTCATCCGACGAGAATCTTGCTTCCCTATAGTGAGTCGTATTA
chr5_140397074_140397088_14xT	TAAAGTGCGCCACAGTGCTCAGCCCTGCACCTAACTCTTATGTGGTCTCTGGGGATCTGAACTCACATCCTCAAGTTTGAGCAGCAAGAATTTTTTTTTTTTTTTGGTTTTTTGAGACAGGGTTTCTCTGTCTAGCTCTGGCTGTCCTGGAACTCACTTTGTAGACCAGGCTGGCCTCGAACTCAGAAACTCTGCCTCCCGAGTGCTGTGAT	212	TGTAAGGCACATCTCGGATCCACAGTGCTCAGCCCTGCACCTAACTCTTATGTGGTCTCTGGGGATCTGAACTCACATCCTCAAGTTTGAGCAGCAAGAATTTTTTTTTTTTTTTGGTTTTTTGAGACAGGGTTTCTCTGATCCGACGAGAATCTTGCTTCCCTATAGTGAGTCGTATTA
chr2_47905547_47905557_10xT	TAACTCACAGGCCTTGAATAAACTATAGTTGTTTTTTTTTTTCACAACTTGTTTTTACAAAACTATTTGTAGACTTTCTCTAGCTCACAGTCCCCAGTTCTCTTCCCCAAACATAGCCAACTTGCCCCATCAGAATTCAGAAAATAAACTGTAATTATGTATCT	164	TGTAAGGCACATCTCGGATCTAACTCACAGGCCTTGAATAAACTATAGTTGTTTTTTTTTTTCACAACTTGTTTTTACAAAACTATTTGTAGACTTTCTCTAGCTCACAGTCCCCAGTTCTCTTCCCCAAACATAGCCAAATCCGACGAGAATCTTGCTTCCCTATAGTGAGTCGTATTA,TGTAAGGCACATCTCGGATCTTCACAACTTGTTTTTACAAAACTATTTGTAGACTTTCTCTAGCTCACAGTCCCCAGTTCTCTTCCCCAAACATAGCCAACTTGCCCCATCAGAATTCAGAAAATAAACTGTAATTATGTATCCGACGAGAATCTTGCTTCCCTATAGTGAGTCGTATTA
chr8_114390004_114390016_12xA	TAAATTTTGACAAGTGTATCTATCTGTGTCCCCAGTCAGTTCTTCACAGAGAGAAAAAAAAAAAAATCCAAACCCTTTCAGTTTAGCAAACGGCCCTACCAGATTGGCCTGTGGTCATGCCTGTGGAGCAATCTTATGAT	140	TGTAAGGCACATCTCGGATCCAAGTGTATCTATCTGTGTCCCCAGTCAGTTCTTCACAGAGAGAAAAAAAAAAAAATCCAAACCCTTTCAGTTTAGCAAACGGCCCTACCAGATTGGCCTGTGGTCATGCCTGTGGAGCAATCCGACGAGAATCTTGCTTCCCTATAGTGAGTCGTATTA
chr2_173686677_173686687_10xC	TAACATACTCTCTCAAACACTCTCCACCTTACTCCTTGAGATAGGCTCTCTTACCAACCAGGGGGTCACTGGCTTGGCAAGACTGGCCAACAAGCCACCCCCCCCCCCATCTTCACATTTCTAGTGCTGGAGTCAGCTGTGTACCACTGTGCTACGGTTTAGAACTCACGTCCTCACGCTTGCAAGTCTGAGCCATGTCCTCAGCTCCTATCCGTTTTCACACTGGGTTTCCAAAATGGTGCTCTCCCTTCAAGCTAAGCTATTAGAGAATAGCTGTGATCTTTTTCTGGT	291	TGTAAGGCACATCTCGGATCTAACATACTCTCTCAAACACTCTCCACCTTACTCCTTGAGATAGGCTCTCTTACCAACCAGGGGGTCACTGGCTTGGCAAGACTGGCCAACAAGCCACCCCCCCCCCCATCTTCACATTTATCCGACGAGAATCTTGCTTCCCTATAGTGAGTCGTATTA,TGTAAGGCACATCTCGGATCATAGGCTCTCTTACCAACCAGGGGGTCACTGGCTTGGCAAGACTGGCCAACAAGCCACCCCCCCCCCCATCTTCACATTTCTAGTGCTGGAGTCAGCTGTGTACCACTGTGCTACGGTTTATCCGACGAGAATCTTGCTTCCCTATAGTGAGTCGTATTA,TGTAAGGCACATCTCGGATCAGAACTCACGTCCTCACGCTTGCAAGTCTGAGCCATGTCCTCAGCTCCTATCCGTTTTCACACTGGGTTTCCAAAATGGTGCTCTCCCTTCAAGCTAAGCTATTAGAGAATAGCTGTGATATCCGACGAGAATCTTGCTTCCCTATAGTGAGTCGTATTA
chrX_108107757_108107768_11xT	TAAAGTGTATGTGCTCTGTGTGTAGAGCCATTGTTTGCACAGCAATGTGCAGGCACTCAGGCTCTTGTTGAAGGACTCTCTTTTCTTCATTGTGTTGTTTTCACTTATGTTGTGTTGCTCATCTGACAATATTTATTTTCTAAACTCTATATTTTGATCCACTGACTTATTTGCCTTTTTTTTCCAATTGTCTCCAATATTGTAGGGTTGTTTTTTTTTTTTCTAGTAAGCCTTGGGATAGGATAGTGTCTGACCTCCAACTTAGCTTTTCTCCAACAGCAGTATATATATATATATATATATATATATATATATATATATATATATATATATATATAATTT	342	TGTAAGGCACATCTCGGATCTAAAGTGTATGTGCTCTGTGTGTAGAGCCATTGTTTGCACAGCAATGTGCAGGCACTCAGGCTCTTGTTGAAGGACTCTCTTTTCTTCATTGTGTTGTTTTCACTTATGTTGTGTTGCTCATCCGACGAGAATCTTGCTTCCCTATAGTGAGTCGTATTA,TGTAAGGCACATCTCGGATCGCTCTTGTTGAAGGACTCTCTTTTCTTCATTGTGTTGTTTTCACTTATGTTGTGTTGCTCATCTGACAATATTTATTTTCTAAACTCTATATTTTGATCCACTGACTTATTTGCCTTTTTATCCGACGAGAATCTTGCTTCCCTATAGTGAGTCGTATTA,TGTAAGGCACATCTCGGATCTTTCCAATTGTCTCCAATATTGTAGGGTTGTTTTTTTTTTTTCTAGTAAGCCTTGGGATAGGATAGTGTCTGACCTCCAACTTAGCTTTTCTCCAACAGCAGTATATATATATATATATAATCCGACGAGAATCTTGCTTCCCTATAGTGAGTCGTATTA
chrX_46233603_46233614_11xA	TAAAGCAAACCTTGAACATAAAAAAAAAAAATATGAGAACCAAGAAGCAACATGGAACAGTCATTCTAATATCTAATAAAATAGTCTTTCAAAGAAAAGTAATCAAAAGACAATGGAAAGGACACTTCATACTCATCAAAGGAAAAGTTGACCAAGATGACCTCT	165	TGTAAGGCACATCTCGGATCTAAAGCAAACCTTGAACATAAAAAAAAAAAATATGAGAACCAAGAAGCAACATGGAACAGTCATTCTAATATCTAATAAAATAGTCTTTCAAAGAAAAGTAATCAAAAGACAATGGAAAGATCCGACGAGAATCTTGCTTCCCTATAGTGAGTCGTATTA
chr14_110683648_110683660_12xT	TAAGATATAGAGTCTTAGTCATCTTAGTATTTTATGTCCTGTTTTTACTCTTTCTCTTTTTTTTTTTTTACTTCAATTGCATATTTCATGAAACCAGGAAAATATTGGTACATTGTTATATTTTCTAAACAAAAAACTGAATATTTTCTTCTTT	154	TGTAAGGCACATCTCGGATCTAAGATATAGAGTCTTAGTCATCTTAGTATTTTATGTCCTGTTTTTACTCTTTCTCTTTTTTTTTTTTTACTTCAATTGCATATTTCATGAAACCAGGAAAATATTGGTACATTGTTATAATCCGACGAGAATCTTGCTTCCCTATAGTGAGTCGTATTA,TGTAAGGCACATCTCGGATCTTTATGTCCTGTTTTTACTCTTTCTCTTTTTTTTTTTTTACTTCAATTGCATATTTCATGAAACCAGGAAAATATTGGTACATTGTTATATTTTCTAAACAAAAAACTGAATATTTTCTTATCCGACGAGAATCTTGCTTCCCTATAGTGAGTCGTATTA
chr18_58819895_58819917_22xA	TAAGTTGAAAAACCTAAAAAAAAAAAAAAAAAAAAAAATTAGGTTCATCAAGAAGAGATCAACAACCTAAACAGCTCAATAAATAGTAAGATTGCAATAGCAATAGAATGTCTTCTAAAGCCCAGGTCAGATGGACTCAGCAAAGT	146	TGTAAGGCACATCTCGGATCAAAAAAAAAAAAAAAAAATTAGGTTCATCAAGAAGAGATCAACAACCTAAACAGCTCAATAAATAGTAAGATTGCAATAGCAATAGAATGTCTTCTAAAGCCCAGGTCAGATGGACTCAGATCCGACGAGAATCTTGCTTCCCTATAGTGAGTCGTATTA
chr15_30057278_30057289_11xG	TAAGGGTACTAAGCCCACTGACTATAGTCTTTATGACTTCTCCACCTCCCAAAGGTCACATCTCTGAACATCATCACCTAGGAAGTAAGAATTCCAGCATGTCAGTGTTCTTTGAGTGGGGAACACTAACAGACCATAATATCTAACAATCTATGAGCAGCATAATGTCCTCATCCATCCCTCCATTCCCCCATTCAACTTCCCAGAAAACATCTGGGGGGGGGGGGAATGGTAAGAATGGATGAGGTATGCAAAAACAAGCTGGGAAAAGTGAACTAGAAAGAGATGACCAGTACT	297	TGTAAGGCACATCTCGGATCTTATGACTTCTCCACCTCCCAAAGGTCACATCTCTGAACATCATCACCTAGGAAGTAAGAATTCCAGCATGTCAGTGTTCTTTGAGTGGGGAACACTAACAGACCATAATATCTAACAATATCCGACGAGAATCTTGCTTCCCTATAGTGAGTCGTATTA,TGTAAGGCACATCTCGGATCCTATGAGCAGCATAATGTCCTCATCCATCCCTCCATTCCCCCATTCAACTTCCCAGAAAACATCTGGGGGGGGGGGGAATGGTAAGAATGGATGAGGTATGCAAAAACAAGCTGGGAAAAATCCGACGAGAATCTTGCTTCCCTATAGTGAGTCGTATTA
chr3_88568122_88568132_10xA	TAATCTCCGTACTCGGGAAGCAGAGGCAGGCAGGCGAATTTCTGAGTTCTAGGCCAGCCTGGTCTACAAAGTACAAAGTGAGTTCAGGACAGCCAGCGCTACACAGAGAAACCCTGTCTCAAAAAAAAAAAGAAAAGAAAAGAAAAGAAGAGAAATAGTTAGGAAGTAGTCAAAGTTTGACAGTTCAGATATACCTTGTATAGAGAGATAGTCTTCAAATGTCAGAAGTCCATAGAATCTGACATT	246	TGTAAGGCACATCTCGGATCACCCTGTCTCAAAAAAAAAAAGAAAAGAAAAGAAAAGAAGAGAAATAGTTAGGAAGTAGTCAAAGTTTGACAGTTCAGATATACCTTGTATAGAGAGATAGTCTTCAAATGTCAGAAGTCATCCGACGAGAATCTTGCTTCCCTATAGTGAGTCGTATTA
chr7_71722075_71722085_10xG	TAATGTGTGAAAGATGTAGGGGGTGACGGGGGGGGGGGTGCAGGATGAAATGAATCTCACATGTGAGAGACAAACTCCCCAGGATGGCAGGCTATGTTATCATACCTACAACCTGTAAAAATGGAAACTTTCTGGACTATGTGCGATCCTGAAGTTTTATCAGCCAGTTTGCTCAGGT	178	TGTAAGGCACATCTCGGATCTAATGTGTGAAAGATGTAGGGGGTGACGGGGGGGGGGGTGCAGGATGAAATGAATCTCACATGTGAGAGACAAACTCCCCAGGATGGCAGGCTATGTTATCATACCTACAACCTGTAAAAATCCGACGAGAATCTTGCTTCCCTATAGTGAGTCGTATTA,TGTAAGGCACATCTCGGATCTGAATCTCACATGTGAGAGACAAACTCCCCAGGATGGCAGGCTATGTTATCATACCTACAACCTGTAAAAATGGAAACTTTCTGGACTATGTGCGATCCTGAAGTTTTATCAGCCAGTTTATCCGACGAGAATCTTGCTTCCCTATAGTGAGTCGTATTA
chr9_27214365_27214376_11xC	TAACTGATTCCTGTCTCCACGAGAGCTGCTCCCTTCTGGAGGCTTCTCAGCTGCTCTCCCCACCCCCACCCTGGAGTGACATGACCCCCCCCCCCCTTCCCTCTGCTTCCAGGGATGGGTTGAACAATTTGTGTGAAGAGTGGATCTTGATGAGCTGTGATTGGTAAGAACTTTTGGCTTCTTAGAAGAAGTGTGCATGTGTACATATACATACGCGCCCTAGGATGTGTTATGTATATTCCTATATGCATGAGTAAGTGTGCATATTTT	270	TGTAAGGCACATCTCGGATCTAACTGATTCCTGTCTCCACGAGAGCTGCTCCCTTCTGGAGGCTTCTCAGCTGCTCTCCCCACCCCCACCCTGGAGTGACATGACCCCCCCCCCCCTTCCCTCTGCTTCCAGGGATGGGTATCCGACGAGAATCTTGCTTCCCTATAGTGAGTCGTATTA,TGTAAGGCACATCTCGGATCTGAACAATTTGTGTGAAGAGTGGATCTTGATGAGCTGTGATTGGTAAGAACTTTTGGCTTCTTAGAAGAAGTGTGCATGTGTACATATACATACGCGCCCTAGGATGTGTTATGTATATTATCCGACGAGAATCTTGCTTCCCTATAGTGAGTCGTATTA
chr8_25707448_25707459_11xG	TAAAGAAAGAAATCAGGATATTGGGGGGGGGGGGAGGGGGATGCCTTGGAGGAGACAGTGGGAAGACCTTGGTCCTCTGTTGCTTCTCTTTGCTTGCCAGTTGCCCTGAGGTGAATGGGCCACCTCTATCAGGAATTCTGCCAGGTGCCACAGTGCCACGATGGGGCTGGCGTGGACCACAGCTTCTGAAACAACAAGCCAAATAACCAACTTTCTCCCT	220	TGTAAGGCACATCTCGGATCTTGGGGGGGGGGGGAGGGGGATGCCTTGGAGGAGACAGTGGGAAGACCTTGGTCCTCTGTTGCTTCTCTTTGCTTGCCAGTTGCCCTGAGGTGAATGGGCCACCTCTATCAGGAATTCTGATCCGACGAGAATCTTGCTTCCCTATAGTGAGTCGTATTA,TGTAAGGCACATCTCGGATCTTGCCCTGAGGTGAATGGGCCACCTCTATCAGGAATTCTGCCAGGTGCCACAGTGCCACGATGGGGCTGGCGTGGACCACAGCTTCTGAAACAACAAGCCAAATAACCAACTTTCTCCCTATCCGACGAGAATCTTGCTTCCCTATAGTGAGTCGTATTA
chr6_102986479_102986491_12xT	TAATATTGTAAAAGAAAAAGAAATAATGGCATTTTCCTAATAACAGTGACCGAGAAAAAGCACATTCAGAAAAGATGTAGTAGAAAACATTGCCACATTCTCCTAGTAATGTTTAGGCTTCAGCCAGGTGAGTTTTGCAGTGAATGGCACATTTTATGCATAGATGTATTTGAGATTGTCTCTGCAGCATGATGGTGGCTTAGCATTGCAAATGGCAACTGATTTGCTAAACTATATTTTTTTTTTTTTGCTCTTTGAAATAGCTTATGTTTCACCACATTGGGCAAAAGCATATTTCATATGGTCCTAATCATTTTATGTGTGTCTTGAATAATTATTATAAAATATTAT	351	TGTAAGGCACATCTCGGATCTAATATTGTAAAAGAAAAAGAAATAATGGCATTTTCCTAATAACAGTGACCGAGAAAAAGCACATTCAGAAAAGATGTAGTAGAAAACATTGCCACATTCTCCTAGTAATGTTTAGGCTTATCCGACGAGAATCTTGCTTCCCTATAGTGAGTCGTATTA,TGTAAGGCACATCTCGGATCCAGCCAGGTGAGTTTTGCAGTGAATGGCACATTTTATGCATAGATGTATTTGAGATTGTCTCTGCAGCATGATGGTGGCTTAGCATTGCAAATGGCAACTGATTTGCTAAACTATATTTTATCCGACGAGAATCTTGCTTCCCTATAGTGAGTCGTATTA,TGTAAGGCACATCTCGGATCACTATATTTTTTTTTTTTTGCTCTTTGAAATAGCTTATGTTTCACCACATTGGGCAAAAGCATATTTCATATGGTCCTAATCATTTTATGTGTGTCTTGAATAATTATTATAAAATATTAATCCGACGAGAATCTTGCTTCCCTATAGTGAGTCGTATTA
chr2_47342305_47342316_11xT	TAAATCTTTTCTACAAAGGAAGTATATCATTGTTCCTGAAGGATGGAAATATCTAAGCTAATTGTCTGCATTGGACACAATTTACTTCCAAGGAGCTTATTAGTTAGTAATAAAGGACATGTTTCAGTTTTGAAATGAATACAGAGATAAATACAGGAATATACTTAGACAAAGAATATGTACAGAATCAAGTGTGGTTTTTGTTTATTTGTTTTGGGGCTTTTTTTTTTTTATGTCTAGTTGCCCTAAGATGACTTCCTAAAGTATTTATGTGACACACTTTCCCTTTCTCTTTGTTAGCACTTTTATACTCTAAAAGTACAAT	325	TGTAAGGCACATCTCGGATCCTACAAAGGAAGTATATCATTGTTCCTGAAGGATGGAAATATCTAAGCTAATTGTCTGCATTGGACACAATTTACTTCCAAGGAGCTTATTAGTTAGTAATAAAGGACATGTTTCAGTTTATCCGACGAGAATCTTGCTTCCCTATAGTGAGTCGTATTA,TGTAAGGCACATCTCGGATCTGAAATGAATACAGAGATAAATACAGGAATATACTTAGACAAAGAATATGTACAGAATCAAGTGTGGTTTTTGTTTATTTGTTTTGGGGCTTTTTTTTTTTTATGTCTAGTTGCCCTAAGATCCGACGAGAATCTTGCTTCCCTATAGTGAGTCGTATTA,TGTAAGGCACATCTCGGATCTTGTTTATTTGTTTTGGGGCTTTTTTTTTTTTATGTCTAGTTGCCCTAAGATGACTTCCTAAAGTATTTATGTGACACACTTTCCCTTTCTCTTTGTTAGCACTTTTATACTCTAAAAGTATCCGACGAGAATCTTGCTTCCCTATAGTGAGTCGTATTA
chr4_127637542_127637552_10xA	TAAAGATGCCATGTTGGTGGCCATAGACTGGGAGACATATGGTACACATCTATCTTTCTGGAGGAAAAAAAAAAAGGATGTGGAGAAAGGAAGGGGAGAGGGACTCTTTGCAGCAAGGTGAGGTGAGCTGGAGAGGGAGACT	142	TGTAAGGCACATCTCGGATCATGTTGGTGGCCATAGACTGGGAGACATATGGTACACATCTATCTTTCTGGAGGAAAAAAAAAAAGGATGTGGAGAAAGGAAGGGGAGAGGGACTCTTTGCAGCAAGGTGAGGTGAGCTGATCCGACGAGAATCTTGCTTCCCTATAGTGAGTCGTATTA
chr8_25774799_25774809_10xG	TAAGTACGTTTTCGCACAGAGAGGCTGTTCTCAGGGACCCAACAGGCAAAATTTATCTTCAAGACTCTCCACACACCTCCCATCACACCTCCAACAAATGAAAGGGGGGGGGGGTAATGATTCACTGGGAGATAATGACT	140	TGTAAGGCACATCTCGGATCGAGGCTGTTCTCAGGGACCCAACAGGCAAAATTTATCTTCAAGACTCTCCACACACCTCCCATCACACCTCCAACAAATGAAAGGGGGGGGGGGTAATGATTCACTGGGAGATAATGACTATCCGACGAGAATCTTGCTTCCCTATAGTGAGTCGTATTA
chr5_116919438_116919448_10xA	TAAAAATAAATAGAATTTTTATCTATAAATTGCTGCCACGCTTTAGATATTTCCTCTGAAGCAAGTGAAAGAAAATAAAGGACTCACTTATATCATATGTAGAAGGAAAAAAAAAAACCAAATGCATAAGGTCGCTAGATATGCAGAAATGGAATCTCTTTGCACAATAGAGGTAGGGGAGGGTAGAATGGAGCCCAGCTGCATTAGGCAAGAGAGGGTACCAGAGAAGACCTTGAATCTGCATGAATGAAAGCAGCAGCAACACTGTAACAAT	274	TGTAAGGCACATCTCGGATCTGCTGCCACGCTTTAGATATTTCCTCTGAAGCAAGTGAAAGAAAATAAAGGACTCACTTATATCATATGTAGAAGGAAAAAAAAAAACCAAATGCATAAGGTCGCTAGATATGCAGAAATATCCGACGAGAATCTTGCTTCCCTATAGTGAGTCGTATTA,TGTAAGGCACATCTCGGATCGGAATCTCTTTGCACAATAGAGGTAGGGGAGGGTAGAATGGAGCCCAGCTGCATTAGGCAAGAGAGGGTACCAGAGAAGACCTTGAATCTGCATGAATGAAAGCAGCAGCAACACTGTAAATCCGACGAGAATCTTGCTTCCCTATAGTGAGTCGTATTA
chr1_139064056_139064075_19xA	TAAAAATTATGCCAATCAAGTGCTGATTTTATTTGTATTTTACATTGTCTTAGAAATACATAGATTGTTCTTAGCAAAAAAAAAAAAAAAAAAAATGGGTGATTCATGAAGATTTGAAATGGAAAAGAAAATAGGAGTTCTTTATTATTATTATTTTTTT	160	TGTAAGGCACATCTCGGATCTAAAAATTATGCCAATCAAGTGCTGATTTTATTTGTATTTTACATTGTCTTAGAAATACATAGATTGTTCTTAGCAAAAAAAAAAAAAAAAAAAATGGGTGATTCATGAAGATTTGAAATATCCGACGAGAATCTTGCTTCCCTATAGTGAGTCGTATTA,TGTAAGGCACATCTCGGATCTACATTGTCTTAGAAATACATAGATTGTTCTTAGCAAAAAAAAAAAAAAAAAAAATGGGTGATTCATGAAGATTTGAAATGGAAAAGAAAATAGGAGTTCTTTATTATTATTATTTTTTTATCCGACGAGAATCTTGCTTCCCTATAGTGAGTCGTATTA
chr5_128673316_128673326_10xC	TAAGGTTGCCCCAGCTTTGTGTCCAAGTTCCCCCCCCCCCTCCCCCGTTTACTGTGTCAGGGAGGATGACGGACCAGTTTCCAGACTAGGAAAACCCAGGTACTGAAGAAATGAATAAAGCTGAAAGAAGCAGCGGTAGCTGGGGTGGTGGACAAAGAAAGGCACTGGCCTAGCAGCTGAGGGGCAGAGGCCTCAGTCGCATGAGCCCATGGAATAACTGTAGAAGTGGCTGT	233	TGTAAGGCACATCTCGGATCCCCCCCCCCCTCCCCCGTTTACTGTGTCAGGGAGGATGACGGACCAGTTTCCAGACTAGGAAAACCCAGGTACTGAAGAAATGAATAAAGCTGAAAGAAGCAGCGGTAGCTGGGGTGGTGATCCGACGAGAATCTTGCTTCCCTATAGTGAGTCGTATTA,TGTAAGGCACATCTCGGATCATGAATAAAGCTGAAAGAAGCAGCGGTAGCTGGGGTGGTGGACAAAGAAAGGCACTGGCCTAGCAGCTGAGGGGCAGAGGCCTCAGTCGCATGAGCCCATGGAATAACTGTAGAAGTGGCATCCGACGAGAATCTTGCTTCCCTATAGTGAGTCGTATTA
chr14_10074009_10074028_19xA	TAAAAGGAAAAGCTACACATCCCACTCGTGCTCACCACTTGCCAGTTCTTTCTCCTGCATTCATCCGCTAGGGTTCTTGTGGTCACTGATTTTTACATGGTGTTTCAGCAGAGCACAAAAAAAAAAAAAAAAAAAAGAAAAAAAGAAAAAGAAAAAGAAATAGCAATTCAGTGACCCTCTGGGCAGTCATGGCTTGT	197	TGTAAGGCACATCTCGGATCGGGTTCTTGTGGTCACTGATTTTTACATGGTGTTTCAGCAGAGCACAAAAAAAAAAAAAAAAAAAAGAAAAAAAGAAAAAGAAAAAGAAATAGCAATTCAGTGACCCTCTGGGCAGTCATATCCGACGAGAATCTTGCTTCCCTATAGTGAGTCGTATTA,TGTAAGGCACATCTCGGATCTAAAAGGAAAAGCTACACATCCCACTCGTGCTCACCACTTGCCAGTTCTTTCTCCTGCATTCATCCGCTAGGGTTCTTGTGGTCACTGATTTTTACATGGTGTTTCAGCAGAGCACAAAAATCCGACGAGAATCTTGCTTCCCTATAGTGAGTCGTATTA
chr7_96448786_96448799_13xA	TAAAGAAACAAACAGTACGAACATAAGGAGAACATATTTTGTTTTCCTTCCCTTACTAATAGAGTTCTGAGTTTGCTTTGCCAAATTCAAAAAAAAAAAAAATGTGCCTCATATAAGGCAAGGCTTCTCACCTATAT	137	TGTAAGGCACATCTCGGATCAACAGTACGAACATAAGGAGAACATATTTTGTTTTCCTTCCCTTACTAATAGAGTTCTGAGTTTGCTTTGCCAAATTCAAAAAAAAAAAAAATGTGCCTCATATAAGGCAAGGCTTCTCAATCCGACGAGAATCTTGCTTCCCTATAGTGAGTCGTATTA
chr16_44499512_44499527_15xT	TAAGCTTGGGTGTCTACCCCAAGGACGAAGTGGTAGAAAGTTCGCCACATTTGATTATGAAGTGGGCTTTTGTAGCCTTTTTTTTTTTTTTTTCTGAACCTCTGGAATAAAGAGGGTTGATTTGCGACGGAATCTCCAGAGCCTGCAGCCATATATTACAATATGTTGTAAATCCAGAGGGTACAATATAGATTTCACAGGGGGGCCCTGGGGT	214	TGTAAGGCACATCTCGGATCTAAGCTTGGGTGTCTACCCCAAGGACGAAGTGGTAGAAAGTTCGCCACATTTGATTATGAAGTGGGCTTTTGTAGCCTTTTTTTTTTTTTTTTCTGAACCTCTGGAATAAAGAGGGTTGAATCCGACGAGAATCTTGCTTCCCTATAGTGAGTCGTATTA,TGTAAGGCACATCTCGGATCTTTCTGAACCTCTGGAATAAAGAGGGTTGATTTGCGACGGAATCTCCAGAGCCTGCAGCCATATATTACAATATGTTGTAAATCCAGAGGGTACAATATAGATTTCACAGGGGGGCCCTGATCCGACGAGAATCTTGCTTCCCTATAGTGAGTCGTATTA
chr15_73386918_73386942_24xA	TAATCCCAGCACTTGGGAGGCAGAGGCAGGCGGATTTCTGAGTTCGAGGCCAGCCTGGTCTACAGAGTGAGTTCCAGGACAGCCAGGGCTATACAGAGAAACCCTGTCTCAAAAAACCAAAAAAAAAAAAAAAAAAAAAAAAAGAAAGAAAGGAGCCCAGGACGGCCTTGGTGGCAAAGTGATTTCAGAAGCCAGCCTGGGCTACACGAGACCCTGTCTCAAAAAATAGTTACCATTTCTCTGTGGTCTGAATATTCCTATTTGGTGACACATAAAAACAGAAGGCTGGAAGTATGAGAAGAAATAGTCCAGCT	314	TGTAAGGCACATCTCGGATCGCCAGCCTGGGCTACACGAGACCCTGTCTCAAAAAATAGTTACCATTTCTCTGTGGTCTGAATATTCCTATTTGGTGACACATAAAAACAGAAGGCTGGAAGTATGAGAAGAAATAGTCCATCCGACGAGAATCTTGCTTCCCTATAGTGAGTCGTATTA
chr1_114829956_114829972_16xT	TAAACATAGAGAAAATTTGTATTTAGATACCAGAAAATAAAATCAACTCATGTGATGTGGCATGTTCAAGTGAATCCTCAGGCATCTCTTGTTAGAACTTTGCTTTTTTTTTTTTTTTTTCCTTTGTTGACTGATTTTTATTAGTGACTATCTTTTTTT	159	TGTAAGGCACATCTCGGATCCAGAAAATAAAATCAACTCATGTGATGTGGCATGTTCAAGTGAATCCTCAGGCATCTCTTGTTAGAACTTTGCTTTTTTTTTTTTTTTTTCCTTTGTTGACTGATTTTTATTAGTGACTAATCCGACGAGAATCTTGCTTCCCTATAGTGAGTCGTATTA
chr3_78260467_78260477_10xA	TAAAGAATTTACTGAAAACACAAGAGTAGAAGGAGATGTAAAAACAAAAGCCAAAACACAAAACAAAACAAAATAAAACAAAACAAAACAAACAAACAAAAAAAAAAACAGTTCAAGTCCTGAAAGTGGAAATAGAATCAAGAACAAAAGACAAAAACCAAGGGAAAACTAGAAATAAAAAATTAGGAGCTTGAACAGGAATCACAGAGGACACCTCACTAGAATATGAGCGATGAAAGAGAAAAATCTCAGGTATTGAGAACACTATAGAAGAAAT	277	TGTAAGGCACATCTCGGATCACAAAAACCAAGGGAAAACTAGAAATAAAAAATTAGGAGCTTGAACAGGAATCACAGAGGACACCTCACTAGAATATGAGCGATGAAAGAGAAAAATCTCAGGTATTGAGAACACTATAGATCCGACGAGAATCTTGCTTCCCTATAGTGAGTCGTATTA
chr2_168548827_168548856_29xA	TAATCCCAGCACTCAGGAGGCAGAGGCAGGTGGATTTCTGAGTTCGAGGCCAGCCTGGTCTACAAAGTGAGTTCCAGGACAGCCAGGGCTACACAGAGAAACCCTGTCTCAAAAAAAAAAAAAAAAAAAAAAAAAAAAAAGCAATCTGACAACGTAAGGACTGGGAGAATCACATGGGGGACACTACCATGTCAGTCAGGTACAGCAGGAACACTTGTCCCATGGGACAGCTTACAGGAGTCAGTTCTCTCCTTCCACCTTGTGGGTCTCTGGGACGGAACTAAGGTTATCAGGCGTGGCAGTCAATGTCTTGATGGCTGAGCTGTCTCCCTGGTCCGCATCTTACCCCTCT	352	TGTAAGGCACATCTCGGATCCTTACAGGAGTCAGTTCTCTCCTTCCACCTTGTGGGTCTCTGGGACGGAACTAAGGTTATCAGGCGTGGCAGTCAATGTCTTGATGGCTGAGCTGTCTCCCTGGTCCGCATCTTACCCCTATCCGACGAGAATCTTGCTTCCCTATAGTGAGTCGTATTA,TGTAAGGCACATCTCGGATCAAAAAAAAAAAAAAAAAAAAAAAAAAAAAAGCAATCTGACAACGTAAGGACTGGGAGAATCACATGGGGGACACTACCATGTCAGTCAGGTACAGCAGGAACACTTGTCCCATGGGACAGATCCGACGAGAATCTTGCTTCCCTATAGTGAGTCGTATTA
chr1_166960006_166960019_13xG	TAATTCTCAACATCACTAATCAGCAGAGAATGCAAACTGATCCGCAATGCGAAGTCATCAAACCCTGGGCAGAGTGGTCACTTAGCACCCATGTCCTGTCATGAAGAAGTCTGTTGAGATTTCTCATTCTTTGTGTTGCTGAGAGATTACAGCTCCTCTGTGGCTGTACTGTATCCATACAGGGCAGTTTTATATTATGTCACAGAGAGAGAGAGAGAGAGAGGGGGGGGGGGGGGCTGTATCCATGTCTCCTCTGACTTGGAAGCTGAGTTTTTACGTCGTTATCTGTTCGCCCACTGTGGGGAGCAAGGAGCAAAGACCAGTGGGCTTCCTCATCTCTAACTTTAGTGCTGTGATGCATAGCTAGCCGTGAAGTACCTGCTAAGTT	388	TGTAAGGCACATCTCGGATCTAATTCTCAACATCACTAATCAGCAGAGAATGCAAACTGATCCGCAATGCGAAGTCATCAAACCCTGGGCAGAGTGGTCACTTAGCACCCATGTCCTGTCATGAAGAAGTCTGTTGAGATATCCGACGAGAATCTTGCTTCCCTATAGTGAGTCGTATTA,TGTAAGGCACATCTCGGATCTTCTCATTCTTTGTGTTGCTGAGAGATTACAGCTCCTCTGTGGCTGTACTGTATCCATACAGGGCAGTTTTATATTATGTCACAGAGAGAGAGAGAGAGAGAGGGGGGGGGGGGGGCTGTATCCGACGAGAATCTTGCTTCCCTATAGTGAGTCGTATTA,TGTAAGGCACATCTCGGATCATCCATGTCTCCTCTGACTTGGAAGCTGAGTTTTTACGTCGTTATCTGTTCGCCCACTGTGGGGAGCAAGGAGCAAAGACCAGTGGGCTTCCTCATCTCTAACTTTAGTGCTGTGATGCAATCCGACGAGAATCTTGCTTCCCTATAGTGAGTCGTATTA
chr10_81898386_81898406_20xT	TAACATGGCTTTATTATAGTGCACACCTGTGGCTTCTTCATCTTTGGACACGACTCAGAATGAATGTTTTCCCTTGATTACAAATCCGTCCCAAGCCTATTTCAATTCTTCGTCCAATTTAGAAAATCTCATTGCATTCCCTATTATGTAACCTTTACTGACTATTCTGTGAGGAGAGGTCACATTCTATTCTTTTTTTTTTTTTTTTTTTTTGGTTTTTCGAGACAGGGTTTCTCTGTGTAGCCCTGGCTGTCCTGGAACTCACTTTGTAGACCAGGCTGGCCTCAAACTCAGAAATCCTCCTGCCTCTGCCTCCCGAGTGCTGGGAT	329	TGTAAGGCACATCTCGGATCCCAAGCCTATTTCAATTCTTCGTCCAATTTAGAAAATCTCATTGCATTCCCTATTATGTAACCTTTACTGACTATTCTGTGAGGAGAGGTCACATTCTATTCTTTTTTTTTTTTTTTTTTATCCGACGAGAATCTTGCTTCCCTATAGTGAGTCGTATTA
chr1_131418009_131418024_15xA	TAATGGTTATTGATATTATTTTTACTATATTTATTCTAAGAATGAGAGGCAGCTATTACTAAGAGATGATCTCCCTATAATGTGTGGTTCCAACCCATGTATAAAAGACCCACAGTTTTCTCTCAGCTTCTCTTGCAAGCAAAAGGAAGTGGTCTAACAAGACTCCTAAACCATAAAGATTCTCATGGCTTTTCAGTATCTTATATATATTGTGCTACATACACAGCAAAAAAAAAAAAAAAAGCTGT	248	TGTAAGGCACATCTCGGATCTAATGGTTATTGATATTATTTTTACTATATTTATTCTAAGAATGAGAGGCAGCTATTACTAAGAGATGATCTCCCTATAATGTGTGGTTCCAACCCATGTATAAAAGACCCACAGTTTTCATCCGACGAGAATCTTGCTTCCCTATAGTGAGTCGTATTA,TGTAAGGCACATCTCGGATCTCTCAGCTTCTCTTGCAAGCAAAAGGAAGTGGTCTAACAAGACTCCTAAACCATAAAGATTCTCATGGCTTTTCAGTATCTTATATATATTGTGCTACATACACAGCAAAAAAAAAAAAAATCCGACGAGAATCTTGCTTCCCTATAGTGAGTCGTATTA
chr11_4498033_4498044_11xA	TAAAGGCCAAAAGACCAGAAATCAGCATCTTCAACACATACTCAGGAAAAAAAAAAAACCACACTTTATAATATTTATATCATGTAAGCAGAAGGGTAATACGTCTGCCATCCTGACACGTACAGAACTTCT	132	TGTAAGGCACATCTCGGATCAAGACCAGAAATCAGCATCTTCAACACATACTCAGGAAAAAAAAAAAACCACACTTTATAATATTTATATCATGTAAGCAGAAGGGTAATACGTCTGCCATCCTGACACGTACAGAACTTATCCGACGAGAATCTTGCTTCCCTATAGTGAGTCGTATTA
chr7_7026549_7026559_10xT	TAACCCCAGGGAGGCAGAGGCAGGTGGATCTCTAAGTTCAAGGTCAGCCTGGTCTATAGAGAGAGTTCCAGGACAGGCACTCAGAGAAATCATGTCTCAAAAAACCATAAATAATGCCTCACTGACTTGCCTACAGGCCAACTTGCTAGGGTTTTTTTTTTTCTTTCTTTCTCTGTTGAGGTTCCTCTTCCAAAATATGTCTAGGTCTGTGTCAAGTTGACAAATAT	227	TGTAAGGCACATCTCGGATCAAAACCATAAATAATGCCTCACTGACTTGCCTACAGGCCAACTTGCTAGGGTTTTTTTTTTTCTTTCTTTCTCTGTTGAGGTTCCTCTTCCAAAATATGTCTAGGTCTGTGTCAAGTTGAATCCGACGAGAATCTTGCTTCCCTATAGTGAGTCGTATTA
chr13_34538803_34538819_16xA	TAATAAGAATGAATGGATGCAAAAAAAAAAAAAAAAAGCTGAAGAGACAAAACCAATCTGTGGTGGTTTGAATGAAAAATACCCCCTGTAGTCTTGGGCATTTGAACACTTGCTTCCCCATAGGTGGCACTGTT	134	TGTAAGGCACATCTCGGATCGAATGGATGCAAAAAAAAAAAAAAAAAGCTGAAGAGACAAAACCAATCTGTGGTGGTTTGAATGAAAAATACCCCCTGTAGTCTTGGGCATTTGAACACTTGCTTCCCCATAGGTGGCACATCCGACGAGAATCTTGCTTCCCTATAGTGAGTCGTATTA
chr5_130166634_130166658_24xT	TAACTTCTGCTCCCTCTGCATTGGTGGTCGTTAGGTCTCATTTTGTAGACCAAGGTAAACTACACTGTGTAGTCCAGGCTAACCCCAAAATTGTAGCAACCCTTCTGCCAGGATTTTAGATGTGAGCCACCATGCCTGGCTCTGGTCTAAGAATATATTTCTTTTTTTTTTTTTTTTTTTTTTTTTGGTTTTTCGAGACAGGGTTTCTCTGTGTAGCCCTGGCTGTCCTGGAACTCACTTTGTAGACCAGGCTGGCCTTGAACTCAGAAATCCGCCTGCCTCTGCCTCCCTAGTACTGAGAT	302	TGTAAGGCACATCTCGGATCTTAGGTCTCATTTTGTAGACCAAGGTAAACTACACTGTGTAGTCCAGGCTAACCCCAAAATTGTAGCAACCCTTCTGCCAGGATTTTAGATGTGAGCCACCATGCCTGGCTCTGGTCTAAATCCGACGAGAATCTTGCTTCCCTATAGTGAGTCGTATTA
chr11_112006138_112006149_11xA	TAAAAATTAGGTATTTTCTTCATTTACATTTCCAATGCTATCCCAAAAGTCCCCCATGCCCTTCCCCCCCCAACTCCTCTACCCACCCACTCCCACTTCTTGGCCCTGGCGTTCCCCTGTACTGAGGCATATAAAGTTTGCAAGACCAATGAGCCTCGCTTTCCACTGATGGGCTACTAGGCCATCTTCTGTTACATATGCAGCTAGAGACACGAGGAAAAAAAAAAAAGGAAAACTAAATTTAGTTCGAGAGCCAGATGTTAGGTAAATATAATTATAAAAGGAGACCACACCTAGGACAGAGAGAAGGGAATGTTCTAGAAAACAAAAAAGATAATATAAGAAGCATCTTAGAAGGTAGAGGTAATGGAGGACAAGGGATATGGAAGCTGAAACTGGAACCATGCCATTACCTCTTTACAAAT	425	TGTAAGGCACATCTCGGATCTTCCACTGATGGGCTACTAGGCCATCTTCTGTTACATATGCAGCTAGAGACACGAGGAAAAAAAAAAAAGGAAAACTAAATTTAGTTCGAGAGCCAGATGTTAGGTAAATATAATTATAAATCCGACGAGAATCTTGCTTCCCTATAGTGAGTCGTATTA,TGTAAGGCACATCTCGGATCAAGGAGACCACACCTAGGACAGAGAGAAGGGAATGTTCTAGAAAACAAAAAAGATAATATAAGAAGCATCTTAGAAGGTAGAGGTAATGGAGGACAAGGGATATGGAAGCTGAAACTGGAATCCGACGAGAATCTTGCTTCCCTATAGTGAGTCGTATTA
chr7_132695544_132695559_15xT	TAAGGCCAGCAGCCCACAGGGCATTTGACTCTCTCATTCCAAGCCTTGTCAGGGTAGTACAGCCTTTTTTTTTTTTTTTTGGCTCAACAGCTTGTCAGGTCCCTTTGGAAGGACACTGCTAAACAACACATGATTCTAACAAGGCTGCCAT	151	TGTAAGGCACATCTCGGATCTAAGGCCAGCAGCCCACAGGGCATTTGACTCTCTCATTCCAAGCCTTGTCAGGGTAGTACAGCCTTTTTTTTTTTTTTTTGGCTCAACAGCTTGTCAGGTCCCTTTGGAAGGACACTGCTATCCGACGAGAATCTTGCTTCCCTATAGTGAGTCGTATTA,TGTAAGGCACATCTCGGATCCTCTCATTCCAAGCCTTGTCAGGGTAGTACAGCCTTTTTTTTTTTTTTTTGGCTCAACAGCTTGTCAGGTCCCTTTGGAAGGACACTGCTAAACAACACATGATTCTAACAAGGCTGCCAATCCGACGAGAATCTTGCTTCCCTATAGTGAGTCGTATTA
chr5_66433125_66433136_11xT	TAAATTCACATCAAGCAAACCTCAGCGTGCACATGGCTTTTTGTGACATTTGTTTCTTTCTTTTTTTTTTTTCCCCTTCATTTCAGTTATATTCTTACTGGGAAAGTTCTAAAACACACACACACACACACACACACACACACACACACACACACACACATCCTGTTTGCACTCATTATACTGTATTGGGTCTTCACAGTGATACTAATGTTTTTCTTTCCTCTTGCTTGGGATTTCAAGACGTGGGACATTCAGAACTAAGCAGGATTTGATAGAGAT	279	TGTAAGGCACATCTCGGATCCTCAGCGTGCACATGGCTTTTTGTGACATTTGTTTCTTTCTTTTTTTTTTTTCCCCTTCATTTCAGTTATATTCTTACTGGGAAAGTTCTAAAACACACACACACACACACACACACACAATCCGACGAGAATCTTGCTTCCCTATAGTGAGTCGTATTA,TGTAAGGCACATCTCGGATCCACACACACACACACACACATCCTGTTTGCACTCATTATACTGTATTGGGTCTTCACAGTGATACTAATGTTTTTCTTTCCTCTTGCTTGGGATTTCAAGACGTGGGACATTCAGAACTAATCCGACGAGAATCTTGCTTCCCTATAGTGAGTCGTATTA
chr8_46974139_46974151_12xA	TAACATGTGCACTGCCCTAGTGCCATTCCCAATAACACTAAAAAAAAAAAAATTACTTTGTATTGTTTGGTGCAAAGAAATAAAAGAAATGCAGATGGCAGAGGCCGCGCTGAGTGTTGAGGGGCCGTGTACCCTGCTCTGAGGGAAACGGGAGGCATCCTGGAAGTCT	169	TGTAAGGCACATCTCGGATCTAACATGTGCACTGCCCTAGTGCCATTCCCAATAACACTAAAAAAAAAAAAATTACTTTGTATTGTTTGGTGCAAAGAAATAAAAGAAATGCAGATGGCAGAGGCCGCGCTGAGTGTTGAATCCGACGAGAATCTTGCTTCCCTATAGTGAGTCGTATTA,TGTAAGGCACATCTCGGATCAAAAAAAAAAAATTACTTTGTATTGTTTGGTGCAAAGAAATAAAAGAAATGCAGATGGCAGAGGCCGCGCTGAGTGTTGAGGGGCCGTGTACCCTGCTCTGAGGGAAACGGGAGGCATCCATCCGACGAGAATCTTGCTTCCCTATAGTGAGTCGTATTA
chr19_9986127_9986140_13xT	TAAACTTCCTGCTTTGCATAAAGGAGTCTACTATCTGGAGCCCTAGGATGGTCAAATCTATTTGTAGGTTGTAGGTTACTTCTTTGGAATCTCACTCATTGTAACTAGCATTTTTTTTTTTTTTGTGCTGGTGATCTCTGATTGACAGCTCCTTGGTCAATGTTGACTAGTGGGAGTCCTGCAGGAATAGAGTCAGATACTTTCCTCCATAGACTCACACAGTTCTGTCATAGGATGTCACCAACATAAATATTTTGGCTTTCCTAGGTTCATGTAGTTGCTCCACAGTCAGCCCCCACCCTCTCTGCTGGTCGTCCTGCTTTGTCCT	328	TGTAAGGCACATCTCGGATCTAAACTTCCTGCTTTGCATAAAGGAGTCTACTATCTGGAGCCCTAGGATGGTCAAATCTATTTGTAGGTTGTAGGTTACTTCTTTGGAATCTCACTCATTGTAACTAGCATTTTTTTTTTATCCGACGAGAATCTTGCTTCCCTATAGTGAGTCGTATTA,TGTAAGGCACATCTCGGATCTTTTGTGCTGGTGATCTCTGATTGACAGCTCCTTGGTCAATGTTGACTAGTGGGAGTCCTGCAGGAATAGAGTCAGATACTTTCCTCCATAGACTCACACAGTTCTGTCATAGGATGTCAATCCGACGAGAATCTTGCTTCCCTATAGTGAGTCGTATTA,TGTAAGGCACATCTCGGATCTTTCCTCCATAGACTCACACAGTTCTGTCATAGGATGTCACCAACATAAATATTTTGGCTTTCCTAGGTTCATGTAGTTGCTCCACAGTCAGCCCCCACCCTCTCTGCTGGTCGTCCTGCATCCGACGAGAATCTTGCTTCCCTATAGTGAGTCGTATTA
chr18_43979745_43979766_21xT	TAAAGTCTCTCCTATTTCTTGTCTTCCTAGTCATGGAAACTCACTGTGTCTTTTGGAATCTGAACATTTTCTCTTAGTGCACATTCTCTTTTTCTATTTTCTGCCAAGTGTTCGTAAACTCAAGGGCAAACACAGGACTCTGCTCTTTTTTTTTTTTTTTTTTTTTTGAAGTCAGTTTATTTATAAGGCAAGGATAGAGAATGCTTAGATGAAT	214	TGTAAGGCACATCTCGGATCGTCTTCCTAGTCATGGAAACTCACTGTGTCTTTTGGAATCTGAACATTTTCTCTTAGTGCACATTCTCTTTTTCTATTTTCTGCCAAGTGTTCGTAAACTCAAGGGCAAACACAGGACTCATCCGACGAGAATCTTGCTTCCCTATAGTGAGTCGTATTA,TGTAAGGCACATCTCGGATCTTTCTATTTTCTGCCAAGTGTTCGTAAACTCAAGGGCAAACACAGGACTCTGCTCTTTTTTTTTTTTTTTTTTTTTTGAAGTCAGTTTATTTATAAGGCAAGGATAGAGAATGCTTAGATATCCGACGAGAATCTTGCTTCCCTATAGTGAGTCGTATTA
chr4_98578181_98578191_10xA	TAAGGCCAGAGGATCAGTAGTTCCAGGTTAGTCTTGGAGCTATAGAAAGTCAGAGGCAAGTCTAGACTGAAGCCTTTTCTCACAAAAAAAAAAACAAAGTTCACAAAGGAAACACTTTATTCTTGCTAAATTGCTTCTGTCAATGAAGTTTT	152	TGTAAGGCACATCTCGGATCTAAGGCCAGAGGATCAGTAGTTCCAGGTTAGTCTTGGAGCTATAGAAAGTCAGAGGCAAGTCTAGACTGAAGCCTTTTCTCACAAAAAAAAAAACAAAGTTCACAAAGGAAACACTTTATATCCGACGAGAATCTTGCTTCCCTATAGTGAGTCGTATTA,TGTAAGGCACATCTCGGATCGTCTTGGAGCTATAGAAAGTCAGAGGCAAGTCTAGACTGAAGCCTTTTCTCACAAAAAAAAAAACAAAGTTCACAAAGGAAACACTTTATTCTTGCTAAATTGCTTCTGTCAATGAAGTTATCCGACGAGAATCTTGCTTCCCTATAGTGAGTCGTATTA
chr2_118057140_118057153_13xT	TAACGGTCTCCACAGCTACCATCCGCACCCCGTCTATGTGGTGGCAGTCTCCTGTGGCTTTTCTGAGATGGCTTCTGGGACTCAAGCTCAGGTCTTTCTGCTTTTGAGGCAGACACTTGAGGAGCTACTGTCTGCATTTTCTAAACGGTGAAATGGAGGCTTTACAGAATCTCGGATCAATGCCCCAGTCCAAAGAACAAGGGACAAGGCTAAAACACGAAGCAAGGCTTTTTTTTTTTTTTCCTGGCTGAAATTACATTTTTATTTAGGAACATTTCCTTTAGAGATGAGATTCTCACCCTT	303	TGTAAGGCACATCTCGGATCTAACGGTCTCCACAGCTACCATCCGCACCCCGTCTATGTGGTGGCAGTCTCCTGTGGCTTTTCTGAGATGGCTTCTGGGACTCAAGCTCAGGTCTTTCTGCTTTTGAGGCAGACACTTGAATCCGACGAGAATCTTGCTTCCCTATAGTGAGTCGTATTA,TGTAAGGCACATCTCGGATCGGAGCTACTGTCTGCATTTTCTAAACGGTGAAATGGAGGCTTTACAGAATCTCGGATCAATGCCCCAGTCCAAAGAACAAGGGACAAGGCTAAAACACGAAGCAAGGCTTTTTTTTTTTTATCCGACGAGAATCTTGCTTCCCTATAGTGAGTCGTATTA,TGTAAGGCACATCTCGGATCTGCCCCAGTCCAAAGAACAAGGGACAAGGCTAAAACACGAAGCAAGGCTTTTTTTTTTTTTTCCTGGCTGAAATTACATTTTTATTTAGGAACATTTCCTTTAGAGATGAGATTCTCACCATCCGACGAGAATCTTGCTTCCCTATAGTGAGTCGTATTA
chr10_130184420_130184436_16xA	TAAGAGAAAATGAAACTCTGCATCTACTTAGAATCACAGGCATGAGTGGTAGGCCCCTCCCATTGGCTTTCCCCATTACTACAGTTTTATATGATATGTCAAAAAAAAAAAAAAAAAGAATAGATGGAGGTAGATCATTCCTCCTCAGGAACAGAGTACAACAGGGACTCAGGGGCTACAAAACCATGAGGAGTTCAGAGGCTT	204	TGTAAGGCACATCTCGGATCTAAGAGAAAATGAAACTCTGCATCTACTTAGAATCACAGGCATGAGTGGTAGGCCCCTCCCATTGGCTTTCCCCATTACTACAGTTTTATATGATATGTCAAAAAAAAAAAAAAAAAGAAATCCGACGAGAATCTTGCTTCCCTATAGTGAGTCGTATTA,TGTAAGGCACATCTCGGATCCATTGGCTTTCCCCATTACTACAGTTTTATATGATATGTCAAAAAAAAAAAAAAAAAGAATAGATGGAGGTAGATCATTCCTCCTCAGGAACAGAGTACAACAGGGACTCAGGGGCTACAATCCGACGAGAATCTTGCTTCCCTATAGTGAGTCGTATTA
chr17_49032334_49032344_10xC	TAAACAACAACAACAAACAAACAAAACAACAGAACCAACCAACCAACCAACCAAACAAACAAACAAAACTGCACTCAAGGTTACACAAGAGCCTGCCAGTTGTCAACAGATTTTTCAAATGGGGGATCTCTGACGGCAGGCTAAGCAGCCAGACTACCTGGCAGACTACCTGGCATGCAAAAGTAACGCCGCCCCCAGACCCCCTCACTCCCCCCCCCCCTGCCATGGGAGCAAGGTAGCCAGCACTTCTGTCCTGGAATCCTAGTAGCTGGGGGCTCTAAGCGCTCTGTACAGCCACTGTTGGTTGGGCTTCTCGGCTGCTCACTGAGTTCCTTATCATCCAAGTCATTCAGAAGGCACAGCCAGATCTTGCCCCT	377	TGTAAGGCACATCTCGGATCTTACACAAGAGCCTGCCAGTTGTCAACAGATTTTTCAAATGGGGGATCTCTGACGGCAGGCTAAGCAGCCAGACTACCTGGCAGACTACCTGGCATGCAAAAGTAACGCCGCCCCCAGACATCCGACGAGAATCTTGCTTCCCTATAGTGAGTCGTATTA,TGTAAGGCACATCTCGGATCCCCCTCACTCCCCCCCCCCCTGCCATGGGAGCAAGGTAGCCAGCACTTCTGTCCTGGAATCCTAGTAGCTGGGGGCTCTAAGCGCTCTGTACAGCCACTGTTGGTTGGGCTTCTCGGCTGATCCGACGAGAATCTTGCTTCCCTATAGTGAGTCGTATTA,TGTAAGGCACATCTCGGATCGTCCTGGAATCCTAGTAGCTGGGGGCTCTAAGCGCTCTGTACAGCCACTGTTGGTTGGGCTTCTCGGCTGCTCACTGAGTTCCTTATCATCCAAGTCATTCAGAAGGCACAGCCAGATCTATCCGACGAGAATCTTGCTTCCCTATAGTGAGTCGTATTA
chr4_143080332_143080344_12xC	TAAATAATTGAATATAGGCAGGTGCTGTAGAACACTAAGGTTTATTCCTTCTTGGTATCCATTACAACGATTCCCTACATCAACCCCCCCCCCCCCGCCCTCAGTCTGTCTTTCATGAAGGTCAAGGTCAAAAATCTTGAAGGCCCAGCTTGGCCACTGAAGTATGCTTGCTTGTTTGTGTGTTTGCCACATGCTCTACCACTGTGTGACATCCCCAGTCTTGCATGGCCTTTCTGTAACTCACTCACAATGAAGATGGTACAGTACCCAATAGGTGGGCTTCCTGGGAGGCTGGGAGGAAACAGCAGGGGCTTCGGGACTT	322	TGTAAGGCACATCTCGGATCTAAATAATTGAATATAGGCAGGTGCTGTAGAACACTAAGGTTTATTCCTTCTTGGTATCCATTACAACGATTCCCTACATCAACCCCCCCCCCCCCGCCCTCAGTCTGTCTTTCATGAAGATCCGACGAGAATCTTGCTTCCCTATAGTGAGTCGTATTA,TGTAAGGCACATCTCGGATCCAACCCCCCCCCCCCCGCCCTCAGTCTGTCTTTCATGAAGGTCAAGGTCAAAAATCTTGAAGGCCCAGCTTGGCCACTGAAGTATGCTTGCTTGTTTGTGTGTTTGCCACATGCTCTACCATCCGACGAGAATCTTGCTTCCCTATAGTGAGTCGTATTA,TGTAAGGCACATCTCGGATCACTGTGTGACATCCCCAGTCTTGCATGGCCTTTCTGTAACTCACTCACAATGAAGATGGTACAGTACCCAATAGGTGGGCTTCCTGGGAGGCTGGGAGGAAACAGCAGGGGCTTCGGGACATCCGACGAGAATCTTGCTTCCCTATAGTGAGTCGTATTA
chr3_153288675_153288687_12xA	TAAATACATGTATAGCATAAGTGAATATATACAAACGTATAAACACTCTAAGCAGGAACAAAAAAAAAAAAAGCTCCCATTTATAGACACTTGTCAGAATTAGCCAAACACCATATGTTATTCTTCTTACTTTTTATACCTACGAGGGCCTCCAGGGAGGGGTTGGCTCCTGCTATAGTGGTAGGCACCATGGTTTTGATAAGTTAGGCAGATGACATCAGCTGGGACCCACAAACTCACATT	243	TGTAAGGCACATCTCGGATCTAAATACATGTATAGCATAAGTGAATATATACAAACGTATAAACACTCTAAGCAGGAACAAAAAAAAAAAAAGCTCCCATTTATAGACACTTGTCAGAATTAGCCAAACACCATATGTTAATCCGACGAGAATCTTGCTTCCCTATAGTGAGTCGTATTA,TGTAAGGCACATCTCGGATCTTCTTCTTACTTTTTATACCTACGAGGGCCTCCAGGGAGGGGTTGGCTCCTGCTATAGTGGTAGGCACCATGGTTTTGATAAGTTAGGCAGATGACATCAGCTGGGACCCACAAACTCACATCCGACGAGAATCTTGCTTCCCTATAGTGAGTCGTATTA
chr3_62616195_62616208_13xT	TAACCAACAAATACCCCTAAATACTGTAAGCAACATGCAGATGCAAGATAGTAGCATCTGTGTGTGGTTTTCAACGCTGTTCTGAGTCAGTTGGGTTAGCAAATCACTTCTTTATTTTTTTTTTTTTTGTCAAAAACAATTTTGTAT	147	TGTAAGGCACATCTCGGATCTAACCAACAAATACCCCTAAATACTGTAAGCAACATGCAGATGCAAGATAGTAGCATCTGTGTGTGGTTTTCAACGCTGTTCTGAGTCAGTTGGGTTAGCAAATCACTTCTTTATTTTTTATCCGACGAGAATCTTGCTTCCCTATAGTGAGTCGTATTA
chr6_45305421_45305435_14xT	TAAGTCAAGCATGGACTCTAGTTTGCTCCATAGGACTACTTCCTGTGTGAGGTTTTGTCAGTTCTTTTTTTTTTTTTTTCAGGCATTATCAAAATCTGTAGCTATATTTTTCCATTGTTT	120	TGTAAGGCACATCTCGGATCTAAGTCAAGCATGGACTCTAGTTTGCTCCATAGGACTACTTCCTGTGTGAGGTTTTGTCAGTTCTTTTTTTTTTTTTTTCAGGCATTATCAAAATCTGTAGCTATATTTTTCCATTGTTTATCCGACGAGAATCTTGCTTCCCTATAGTGAGTCGTATTA
chrX_45368218_45368231_13xA	TAAACACATAGTCTCAAATGGTTAGTGTTGTTTGCAGGGCTGGGATTGGGGTGAGGTAGAAGTATATCATCACTGGCAGAAAGTCAGAGCTAGTATCATTCTACTAATTCCAGGTTATTCTCTCTGCTTCCTGCTTTCAGTTCAAGATATGAGCACACAGTATCCTAATCTAACATGTACACGCAAATGAAACAAAGAAGCAAGCTGATTTAGTCATTCTAACATCCAAAAAAAAAAAAAAGATTTCAAACCAAAACTAAGTACAAGAGACAAGAAATGTCAATGTATATCCATCAAAGAAAGGTACAAAGGGTGATCTTTCATTTCCTAGCATTTATAACCCAAATGCAAGGCACCCATATTTATAAAGGAAACAAATTTTACAAAAGTTT	392	TGTAAGGCACATCTCGGATCTCTCTGCTTCCTGCTTTCAGTTCAAGATATGAGCACACAGTATCCTAATCTAACATGTACACGCAAATGAAACAAAGAAGCAAGCTGATTTAGTCATTCTAACATCCAAAAAAAAAAAAAATCCGACGAGAATCTTGCTTCCCTATAGTGAGTCGTATTA,TGTAAGGCACATCTCGGATCTAAACACATAGTCTCAAATGGTTAGTGTTGTTTGCAGGGCTGGGATTGGGGTGAGGTAGAAGTATATCATCACTGGCAGAAAGTCAGAGCTAGTATCATTCTACTAATTCCAGGTTATTCATCCGACGAGAATCTTGCTTCCCTATAGTGAGTCGTATTA,TGTAAGGCACATCTCGGATCAGATTTCAAACCAAAACTAAGTACAAGAGACAAGAAATGTCAATGTATATCCATCAAAGAAAGGTACAAAGGGTGATCTTTCATTTCCTAGCATTTATAACCCAAATGCAAGGCACCCATATCCGACGAGAATCTTGCTTCCCTATAGTGAGTCGTATTA,TGTAAGGCACATCTCGGATCCAAGAAATGTCAATGTATATCCATCAAAGAAAGGTACAAAGGGTGATCTTTCATTTCCTAGCATTTATAACCCAAATGCAAGGCACCCATATTTATAAAGGAAACAAATTTTACAAAAGTATCCGACGAGAATCTTGCTTCCCTATAGTGAGTCGTATTA
chr1_97393064_97393075_11xA	TAAGAAATTTGCCGCTATGGCAATGAGTTCAGGGTTCTTTTCCACGTTCTCTTCTATTAGATTCAGTGTACCTGGTTTTATGTTGAGCTTCTTGATCCACTTGTGCTCTCCACACACCTATTCAATATAGTACTTGAAATTCTAGATAGAGCAATATGGCAACAACAGGAAATCAAGAGGTTAGAAATTGGCCAAAAAAAAAAAAGTCAAAGTATCACTATTTGAAGATGGCATAATAGTATAAATAAGTGAACCCAAAAAATTCTTCCTGATAAATTCAGCAAGGTAGCTGGATATAAAAT	302	TGTAAGGCACATCTCGGATCCTTCTATTAGATTCAGTGTACCTGGTTTTATGTTGAGCTTCTTGATCCACTTGTGCTCTCCACACACCTATTCAATATAGTACTTGAAATTCTAGATAGAGCAATATGGCAACAACAGGAATCCGACGAGAATCTTGCTTCCCTATAGTGAGTCGTATTA
chr6_3404479_3404491_12xT	TAAATGATTCATGAGTCAATGGGACATTTCTAGAGTGGCTATACTACAAAAGTCACCTGAATTGGGCCTGTCTTACCCTGGCACTCATATTTCACAAATACTAACTAAGGATTCTGCCAGGATGAAGGCCATCAGTAGACATGACCTTTTTTTTTTTTTCTTAGACCATATCTGTGAGCTATAAACCTTCCCCTTACAATATATCCATTCTGTGGCATTGTGATTGTACTGATATATATATAGAAGAAGCCAACAAAAATATAGCCACTGCATAGCAGGAAGAACCCTGGTGGGATGGAATGACAACTAGGAACAGGTGAAAAAAATCCTTTTTAGCTTCAAGT	344	TGTAAGGCACATCTCGGATCTAGAGTGGCTATACTACAAAAGTCACCTGAATTGGGCCTGTCTTACCCTGGCACTCATATTTCACAAATACTAACTAAGGATTCTGCCAGGATGAAGGCCATCAGTAGACATGACCTTTTATCCGACGAGAATCTTGCTTCCCTATAGTGAGTCGTATTA,TGTAAGGCACATCTCGGATCTTTTTTTTTCTTAGACCATATCTGTGAGCTATAAACCTTCCCCTTACAATATATCCATTCTGTGGCATTGTGATTGTACTGATATATATATAGAAGAAGCCAACAAAAATATAGCCACTGATCCGACGAGAATCTTGCTTCCCTATAGTGAGTCGTATTA,TGTAAGGCACATCTCGGATCTGATTGTACTGATATATATATAGAAGAAGCCAACAAAAATATAGCCACTGCATAGCAGGAAGAACCCTGGTGGGATGGAATGACAACTAGGAACAGGTGAAAAAAATCCTTTTTAGCTTCATCCGACGAGAATCTTGCTTCCCTATAGTGAGTCGTATTA
chr3_150563206_150563220_14xA	TAATGGACAGTCAGTGGCAGTCAATGAGGGTTTTCTTTTTCTTTACTTCATGCTTTCATAATAAATAATGAAGTGAAGAAGAAGCAATTTTGAAGATGATTCAAAAAAAAAAAAAAACTGAAGTCGCCTAAGTCATCAGAATGGTGAATGAAAACTTGACTTTGAAACCTCGTGTATTCAGTGAAGAGAATACATTTTTCCAGAATATATTGCAGGTAAATTAGATGAATGAAT	234	TGTAAGGCACATCTCGGATCTAATGGACAGTCAGTGGCAGTCAATGAGGGTTTTCTTTTTCTTTACTTCATGCTTTCATAATAAATAATGAAGTGAAGAAGAAGCAATTTTGAAGATGATTCAAAAAAAAAAAAAAACTGATCCGACGAGAATCTTGCTTCCCTATAGTGAGTCGTATTA,TGTAAGGCACATCTCGGATCAAAAAAACTGAAGTCGCCTAAGTCATCAGAATGGTGAATGAAAACTTGACTTTGAAACCTCGTGTATTCAGTGAAGAGAATACATTTTTCCAGAATATATTGCAGGTAAATTAGATGAATATCCGACGAGAATCTTGCTTCCCTATAGTGAGTCGTATTA
chr11_115439233_115439243_10xA	TAATCCCAGCACTTGGGAGGCAGAGGCAGGCAGATTTCTGAGTTCAAGGCCAGTCTGGTCTACAAAGTGAGTTCCAGGACAGCCAGGGCTACATAGAGAAACTCTGTCTCAGAAAAAAAAAAATTCAGTGCAGGCCTTTGACATACTTTCTGTATACTCCAGAACACTTGGGCCTTCTTTTTGGATTATCTCAAAAACACATTGTTGGGGCTAGGGAGATGGCTCAGTGGT	231	TGTAAGGCACATCTCGGATCACTCTGTCTCAGAAAAAAAAAAATTCAGTGCAGGCCTTTGACATACTTTCTGTATACTCCAGAACACTTGGGCCTTCTTTTTGGATTATCTCAAAAACACATTGTTGGGGCTAGGGAGATATCCGACGAGAATCTTGCTTCCCTATAGTGAGTCGTATTA
chr16_78642779_78642793_14xT	TAAAAACGAAGAAGGAAAGAATGCAATGGTGCTTATAAGTGACTGCAGTGCACGTACGATTTTGGACGTTTATTATTTAGGTCGGTATATTTGGCTTGTATACTTGTAAAATACCTTCAGGCTCGTCTTCTTCTTCTTTTTCTTTTTTTTTTTTTTTCCTGTTGTGAAGGCTCAAAGTAGAGCCTCTAGAAACAGATAAGCTCTTTCAAAAGCTAGCCCTACCAACGCCTGACTTTTCCCCT	242	TGTAAGGCACATCTCGGATCTAAAAACGAAGAAGGAAAGAATGCAATGGTGCTTATAAGTGACTGCAGTGCACGTACGATTTTGGACGTTTATTATTTAGGTCGGTATATTTGGCTTGTATACTTGTAAAATACCTTCAGATCCGACGAGAATCTTGCTTCCCTATAGTGAGTCGTATTA,TGTAAGGCACATCTCGGATCGCTCGTCTTCTTCTTCTTTTTCTTTTTTTTTTTTTTTCCTGTTGTGAAGGCTCAAAGTAGAGCCTCTAGAAACAGATAAGCTCTTTCAAAAGCTAGCCCTACCAACGCCTGACTTTTCCCATCCGACGAGAATCTTGCTTCCCTATAGTGAGTCGTATTA
chr3_51080180_51080192_12xG	TAAAGCGCTGGGGGGGGGGGGGCCTTCTGGCCAGGCACAAGGATGGCAGAGGCAGATGGATCTCTATGAGTTCAAGGTCAACCTGGTCCACATAGCAAGCGCCAGACCAGCCAAGTCTGCGCAATGAGACCCTGTCTCAAAAAAGAGGTGGGGGGGAGGGAAAAGGGGATGAAGGGGGAGGAAGAGCAGAGATTCTACCAT	201	TGTAAGGCACATCTCGGATCACCTGGTCCACATAGCAAGCGCCAGACCAGCCAAGTCTGCGCAATGAGACCCTGTCTCAAAAAAGAGGTGGGGGGGAGGGAAAAGGGGATGAAGGGGGAGGAAGAGCAGAGATTCTACCAATCCGACGAGAATCTTGCTTCCCTATAGTGAGTCGTATTA
chr8_68314725_68314747_22xA	TAAGTTTGTCTGTGAATATAAATGTCAACAAAAAAAGAGGCTCATGAATTCCCACTCTGATGTTTTTGAGGGTGTTATATCAGTATTTCTAAAACTGAAATCAAAAGCTTCCAAAAAAAAAAAAAAAAAAAAAAACAGCAACATCAATACAAAGGCTTTCTGTATTACAAAACCAACAGTCTGCCTAAGATGAAGACT	198	TGTAAGGCACATCTCGGATCTAAGTTTGTCTGTGAATATAAATGTCAACAAAAAAAGAGGCTCATGAATTCCCACTCTGATGTTTTTGAGGGTGTTATATCAGTATTTCTAAAACTGAAATCAAAAGCTTCCAAAAAAAAATCCGACGAGAATCTTGCTTCCCTATAGTGAGTCGTATTA,TGTAAGGCACATCTCGGATCGGTGTTATATCAGTATTTCTAAAACTGAAATCAAAAGCTTCCAAAAAAAAAAAAAAAAAAAAAAACAGCAACATCAATACAAAGGCTTTCTGTATTACAAAACCAACAGTCTGCCTAAGAATCCGACGAGAATCTTGCTTCCCTATAGTGAGTCGTATTA
chr15_55228425_55228451_26xT	TAAGCTGCTGCTGCCCCTCCTCCTCCTCCTCCTCCTCCTCCTCCTCCTTCTTTCCTTCCCTTCTTCCTCTTCTCCTTCCTCTTCTTCTCTTCTCCTTCTTCCTCTCCCTCCTCCTCTCCCTCCTCCTTACTCTCTCCCTCCTCTCCCTCCTCTTCCTTCCTTCCTTTTTTTTTTTTTTTTTTTTTTTTTTTGGTGCTGGGGGTTGACCCCAAAGCTTCTCAGGCTAGACAAGGGTTCTTCCACTGAACCATGTCTCCAGCACCATTTGAACAGATTT	277	TGTAAGGCACATCTCGGATCCTCTCCCTCCTCTTCCTTCCTTCCTTTTTTTTTTTTTTTTTTTTTTTTTTTGGTGCTGGGGGTTGACCCCAAAGCTTCTCAGGCTAGACAAGGGTTCTTCCACTGAACCATGTCTCCAGCATCCGACGAGAATCTTGCTTCCCTATAGTGAGTCGTATTA
chr9_11470159_11470171_12xT	TAATCTGATGATAAGTTACATCCTTGACCCCACTAAAATGTAAGTGGCCTCATTTCTGATCATCATTTAGGTATGGCACCATCCCACATCAGAACAAGATGGAGTGTAATGAATACAACAGGATATTCTGAGACAGAGGAGTTGCTTTTTTTTTTTTTCAGAATGCTGTAATTGTTATCTTATTTTATCATTAT	194	TGTAAGGCACATCTCGGATCTAATCTGATGATAAGTTACATCCTTGACCCCACTAAAATGTAAGTGGCCTCATTTCTGATCATCATTTAGGTATGGCACCATCCCACATCAGAACAAGATGGAGTGTAATGAATACAACAATCCGACGAGAATCTTGCTTCCCTATAGTGAGTCGTATTA,TGTAAGGCACATCTCGGATCGTATGGCACCATCCCACATCAGAACAAGATGGAGTGTAATGAATACAACAGGATATTCTGAGACAGAGGAGTTGCTTTTTTTTTTTTTCAGAATGCTGTAATTGTTATCTTATTTTATCAATCCGACGAGAATCTTGCTTCCCTATAGTGAGTCGTATTA
chrX_60077569_60077579_10xA	TAAGAGACAAATAGGTAAGTTCAGTTGTTCTACATTATTTTCCAAAAAAAAAAATATTTTTGTTTGAATAAAACATAATGTCTCACTCTGGTTTTATACAAGTATAACTATTTGGTCAATTTGATATTCTATTTGCCTCTTATTGGTTGGCATCTCTTTCGTTAGATTGAAGAAAATTTCCCATGATTTTGTTAGAAATATTTTCTGTGCATTCAGAGAAAGCAAGTGATTTTTTTTATAAGCACCTAGTT	251	TGTAAGGCACATCTCGGATCTTGATATTCTATTTGCCTCTTATTGGTTGGCATCTCTTTCGTTAGATTGAAGAAAATTTCCCATGATTTTGTTAGAAATATTTTCTGTGCATTCAGAGAAAGCAAGTGATTTTTTTTATAATCCGACGAGAATCTTGCTTCCCTATAGTGAGTCGTATTA,TGTAAGGCACATCTCGGATCTAAGAGACAAATAGGTAAGTTCAGTTGTTCTACATTATTTTCCAAAAAAAAAAATATTTTTGTTTGAATAAAACATAATGTCTCACTCTGGTTTTATACAAGTATAACTATTTGGTCAATATCCGACGAGAATCTTGCTTCCCTATAGTGAGTCGTATTA
chr5_46056020_46056041_21xT	TAAGTCTTTGACCACCACCAAAAAGAAACTCTAGACCATGCAAAGTCTTGGTATCCTCTAGGGCAACAATTTACTAGATCCTCGTTTTTTGTTTTTTTTTTTTTTTTTTTTTTGTAAGCGGATGTATCAGTAAGATCTTTGCTCTATTCAAAGAGCCACTGTCACATAATACACACTGGTGACACTCTTT	190	TGTAAGGCACATCTCGGATCTAAGTCTTTGACCACCACCAAAAAGAAACTCTAGACCATGCAAAGTCTTGGTATCCTCTAGGGCAACAATTTACTAGATCCTCGTTTTTTGTTTTTTTTTTTTTTTTTTTTTTGTAAGCGATCCGACGAGAATCTTGCTTCCCTATAGTGAGTCGTATTA,TGTAAGGCACATCTCGGATCGTATCCTCTAGGGCAACAATTTACTAGATCCTCGTTTTTTGTTTTTTTTTTTTTTTTTTTTTTGTAAGCGGATGTATCAGTAAGATCTTTGCTCTATTCAAAGAGCCACTGTCACATAATATCCGACGAGAATCTTGCTTCCCTATAGTGAGTCGTATTA
chrX_4944433_4944452_19xA	TAAGTCTGTGTTTTTGTTTTGTGGTTTGATTGACTGTTCTTTGTTTCATGTTCAAAAAAAAAAAAAAAAAAAACAGTTGAAACTTTATCTTCTGGTTGTTCAGCCCTAACTGAACTAAAATGAATGATTTAGTTT	135	TGTAAGGCACATCTCGGATCTTTTTGTTTTGTGGTTTGATTGACTGTTCTTTGTTTCATGTTCAAAAAAAAAAAAAAAAAAAACAGTTGAAACTTTATCTTCTGGTTGTTCAGCCCTAACTGAACTAAAATGAATGATTTATCCGACGAGAATCTTGCTTCCCTATAGTGAGTCGTATTA
chr19_40882266_40882276_10xA	TAAGAAAAATTTGTGCGTGTCAGGAGTTATTTGGGTTACCCCTTGCCCCCACGCATCCCCCCCCCCAAAAAAAAAAACTACGGCCCACAGTTGAAGCCAAAATTCTCAGATTCGATCTTTTATATTTTGCTATATCCCTCCGCCTCGAGTTTTTGACGGCGGCAGTTTCCACAGTGCTTCCACGTGTGTTTTTTGTCCTTTTTTTCTTT	209	TGTAAGGCACATCTCGGATCTAAGAAAAATTTGTGCGTGTCAGGAGTTATTTGGGTTACCCCTTGCCCCCACGCATCCCCCCCCCCAAAAAAAAAAACTACGGCCCACAGTTGAAGCCAAAATTCTCAGATTCGATCTTTATCCGACGAGAATCTTGCTTCCCTATAGTGAGTCGTATTA,TGTAAGGCACATCTCGGATCCGGCCCACAGTTGAAGCCAAAATTCTCAGATTCGATCTTTTATATTTTGCTATATCCCTCCGCCTCGAGTTTTTGACGGCGGCAGTTTCCACAGTGCTTCCACGTGTGTTTTTTGTCCTTATCCGACGAGAATCTTGCTTCCCTATAGTGAGTCGTATTA
chr10_34000145_34000161_16xA	TAAGCACAGGAAAAAAAAAAAAAAAAACACGAGATAAATTATTTTACACCACCAAAACTAAAAGAAGAAAAGTGTGCTCACACACACACACATGAAAACACGCAGACATGCAGAGTATCACCACTAAGACCAAAATAAGAAGAACTAATAATCATTGGTCAT	162	TGTAAGGCACATCTCGGATCATTTTACACCACCAAAACTAAAAGAAGAAAAGTGTGCTCACACACACACACATGAAAACACGCAGACATGCAGAGTATCACCACTAAGACCAAAATAAGAAGAACTAATAATCATTGGTCATCCGACGAGAATCTTGCTTCCCTATAGTGAGTCGTATTA,TGTAAGGCACATCTCGGATCTAAGCACAGGAAAAAAAAAAAAAAAAACACGAGATAAATTATTTTACACCACCAAAACTAAAAGAAGAAAAGTGTGCTCACACACACACACATGAAAACACGCAGACATGCAGAGTATCAATCCGACGAGAATCTTGCTTCCCTATAGTGAGTCGTATTA
chr6_137862528_137862541_13xT	TAATTATAGCAAGATGACTAGACTAAGATACCTTTCTTCATCATTGGGTGTTTTTTTTTTTTTTCTCTTAGTCTATGAATTATCAAATCTTGCCTGGAAAAACTTGCCTTTATTTTGCTCATTTATCAAAGACTTTTTTCTTATTGCTAATGGTGTCTAATTTCTTATGCATTACTCAGAAAATCTTTGCAGTCTTGAATCGAGTGAAGGGGACCCACTTATAAAAAGCCTATGTCAGGCTTGTTCCTGGAGACTTTCATTTCAGCTGAGCCCTACAGAGT	281	TGTAAGGCACATCTCGGATCTAATTATAGCAAGATGACTAGACTAAGATACCTTTCTTCATCATTGGGTGTTTTTTTTTTTTTTCTCTTAGTCTATGAATTATCAAATCTTGCCTGGAAAAACTTGCCTTTATTTTGCTCATCCGACGAGAATCTTGCTTCCCTATAGTGAGTCGTATTA,TGTAAGGCACATCTCGGATCTCATTGGGTGTTTTTTTTTTTTTTCTCTTAGTCTATGAATTATCAAATCTTGCCTGGAAAAACTTGCCTTTATTTTGCTCATTTATCAAAGACTTTTTTCTTATTGCTAATGGTGTCTAAATCCGACGAGAATCTTGCTTCCCTATAGTGAGTCGTATTA,TGTAAGGCACATCTCGGATCTTTCTTATGCATTACTCAGAAAATCTTTGCAGTCTTGAATCGAGTGAAGGGGACCCACTTATAAAAAGCCTATGTCAGGCTTGTTCCTGGAGACTTTCATTTCAGCTGAGCCCTACAGAGATCCGACGAGAATCTTGCTTCCCTATAGTGAGTCGTATTA
chr11_96537036_96537061_25xA	TAATATATAAAGTGGAACTAATGCCAATAGAAATCGTACTTTACTGTCCCATGACCTCCCGTTTATAAAAAAAAAAAAAAAAAAAAAAAAAAGGACAGAGCCATTGTCTTTGAGGATGAAGAATTTTCAAGGCAACCTGATTTCATCTCACAGTACACTGGGGACTTTGGTCATTTAGTACTTGCT	186	TGTAAGGCACATCTCGGATCTAATATATAAAGTGGAACTAATGCCAATAGAAATCGTACTTTACTGTCCCATGACCTCCCGTTTATAAAAAAAAAAAAAAAAAAAAAAAAAAGGACAGAGCCATTGTCTTTGAGGATGAAATCCGACGAGAATCTTGCTTCCCTATAGTGAGTCGTATTA,TGTAAGGCACATCTCGGATCATGACCTCCCGTTTATAAAAAAAAAAAAAAAAAAAAAAAAAAGGACAGAGCCATTGTCTTTGAGGATGAAGAATTTTCAAGGCAACCTGATTTCATCTCACAGTACACTGGGGACTTTGGATCCGACGAGAATCTTGCTTCCCTATAGTGAGTCGTATTA
chr3_92622051_92622069_18xA	TAAACAGCATAAACTGCTGTAAACTGCCAGAAAATAATGTGTATACCACTAAAGCAAGCTTCAAGACACTGAGATAAATCTACACAGAAACAGACATGCAATCATTATGAAAGTGTCAATGATATGCTTTCAAGAGGAGAGTATGTCTTCAGTTACTGGGAATAAGAAAGCTAAAAATCCTCATAGACAAGAGAAAAACTACCCCTGTTTCACTTACACTAAAAAAAAAAAAAAAAAAACCCTCTCATTTCAACTACTGAAGGCAACAACAGAGAAAATGCTTCAAGGTATATAAATACTCAAGGACTTTCTAAAAACAAACAAACTTCATTCTTAGGAAAAGGAATGATAAAGAATGAGGT	362	TGTAAGGCACATCTCGGATCCCTCTCATTTCAACTACTGAAGGCAACAACAGAGAAAATGCTTCAAGGTATATAAATACTCAAGGACTTTCTAAAAACAAACAAACTTCATTCTTAGGAAAAGGAATGATAAAGAATGAGATCCGACGAGAATCTTGCTTCCCTATAGTGAGTCGTATTA,TGTAAGGCACATCTCGGATCTAAACAGCATAAACTGCTGTAAACTGCCAGAAAATAATGTGTATACCACTAAAGCAAGCTTCAAGACACTGAGATAAATCTACACAGAAACAGACATGCAATCATTATGAAAGTGTCAATATCCGACGAGAATCTTGCTTCCCTATAGTGAGTCGTATTA,TGTAAGGCACATCTCGGATCGATATGCTTTCAAGAGGAGAGTATGTCTTCAGTTACTGGGAATAAGAAAGCTAAAAATCCTCATAGACAAGAGAAAAACTACCCCTGTTTCACTTACACTAAAAAAAAAAAAAAAAAAACATCCGACGAGAATCTTGCTTCCCTATAGTGAGTCGTATTA
chr14_73302335_73302345_10xA	TAACTATAGTCTTCCCTTTCTGTACAAAGTGACAGAAAAAAAAAAATGAGTTTTTCCAGAACACCTTGTGTGTGTTACATAATCAGTTTCTACATGGTGACTTACCCACAGGATATGCTCAGTAAATATTTGTTGTGAATAAATAAAAGAATGAAATAATGTTTCAACTACAAAAGATACACAAAAGATCCTCTCTTCCTTCTACACATTTGCTTACTAGCCCTGAGCAGAGGTGTTGCCGATACCATGCTAAGTGAGTATAGACGT	267	TGTAAGGCACATCTCGGATCTGTACAAAGTGACAGAAAAAAAAAAATGAGTTTTTCCAGAACACCTTGTGTGTGTTACATAATCAGTTTCTACATGGTGACTTACCCACAGGATATGCTCAGTAAATATTTGTTGTGAATATCCGACGAGAATCTTGCTTCCCTATAGTGAGTCGTATTA,TGTAAGGCACATCTCGGATCAAATAAAAGAATGAAATAATGTTTCAACTACAAAAGATACACAAAAGATCCTCTCTTCCTTCTACACATTTGCTTACTAGCCCTGAGCAGAGGTGTTGCCGATACCATGCTAAGTGAGTAATCCGACGAGAATCTTGCTTCCCTATAGTGAGTCGTATTA
chr16_58169485_58169496_11xG	TAAAAAGAGCAAAGTTGAAAAACAAAGGGGGGGGGGGGAGAATGACATGAATCAGAATGGAATGAGAAGTATTTTGATGACAAACGATCACACACATCTCAGTGTCTCAGAATTGGGATTTTAGTGTGTATGTTCACACACGTCTCCAATGATCTAGCTGGATGGATCTCTGGTTCCTGTCATCCTCACTTGGGTATCCAGGCTAATGAAGGAACCTCTGTCTGCAGTGCCATTGGGGGT	240	TGTAAGGCACATCTCGGATCTAAAAAGAGCAAAGTTGAAAAACAAAGGGGGGGGGGGGAGAATGACATGAATCAGAATGGAATGAGAAGTATTTTGATGACAAACGATCACACACATCTCAGTGTCTCAGAATTGGGATTATCCGACGAGAATCTTGCTTCCCTATAGTGAGTCGTATTA,TGTAAGGCACATCTCGGATCTTAGTGTGTATGTTCACACACGTCTCCAATGATCTAGCTGGATGGATCTCTGGTTCCTGTCATCCTCACTTGGGTATCCAGGCTAATGAAGGAACCTCTGTCTGCAGTGCCATTGGGGGTATCCGACGAGAATCTTGCTTCCCTATAGTGAGTCGTATTA
chr18_84664781_84664797_16xT	TAATCATGTTCATTCCTAGCCCTTCTCCTAATGCCTCCCAAATACACCTCACCTTCTCCAGTTGCGTGTCTTTTTTTTTTTTTTTTTGTAAGTAACCCATCCAGTCAACCTGTGTTGTTCATGTACTCCTAGGTATGGGATCATGCACTTGAACATGGTAGACTACCAGGGGCCACACACT	181	TGTAAGGCACATCTCGGATCGTTGCGTGTCTTTTTTTTTTTTTTTTTGTAAGTAACCCATCCAGTCAACCTGTGTTGTTCATGTACTCCTAGGTATGGGATCATGCACTTGAACATGGTAGACTACCAGGGGCCACACACATCCGACGAGAATCTTGCTTCCCTATAGTGAGTCGTATTA,TGTAAGGCACATCTCGGATCTAATCATGTTCATTCCTAGCCCTTCTCCTAATGCCTCCCAAATACACCTCACCTTCTCCAGTTGCGTGTCTTTTTTTTTTTTTTTTTGTAAGTAACCCATCCAGTCAACCTGTGTTGTTCATCCGACGAGAATCTTGCTTCCCTATAGTGAGTCGTATTA
chr18_55166227_55166237_10xA	TAATGATTGCAGTTCCCTTACTGTGCGAGGCTGATTCCCTGCATTTTTGCTATGCTCACACAGTTTCCCCATTCTGGAGACTTTGAAAGTTTGTAATGAAGGAAAAAAAAAAATCAGTGGCCCAGTTTGCCTGTCAGAGCCTCCATTGAGGCTTGGAAAATGATCTCTGAAAACTGACCTCTCTCAACCTCAACAGAAGAGCGGCAGATACAGGCAATGACTTCCTCTGAAGTTCTTTTCTGGGCCTCTGAGGACAGATCTTCCTGGAGACAGTCAATTGCTGTGACTCCCTTCCCAAGGTAGTTCATTAGCAGAGGAGACGGATGTGTGCATCT	335	TGTAAGGCACATCTCGGATCTAATGATTGCAGTTCCCTTACTGTGCGAGGCTGATTCCCTGCATTTTTGCTATGCTCACACAGTTTCCCCATTCTGGAGACTTTGAAAGTTTGTAATGAAGGAAAAAAAAAAATCAGTGGATCCGACGAGAATCTTGCTTCCCTATAGTGAGTCGTATTA,TGTAAGGCACATCTCGGATCTTGTAATGAAGGAAAAAAAAAAATCAGTGGCCCAGTTTGCCTGTCAGAGCCTCCATTGAGGCTTGGAAAATGATCTCTGAAAACTGACCTCTCTCAACCTCAACAGAAGAGCGGCAGATAATCCGACGAGAATCTTGCTTCCCTATAGTGAGTCGTATTA,TGTAAGGCACATCTCGGATCCAGGCAATGACTTCCTCTGAAGTTCTTTTCTGGGCCTCTGAGGACAGATCTTCCTGGAGACAGTCAATTGCTGTGACTCCCTTCCCAAGGTAGTTCATTAGCAGAGGAGACGGATGTGTGATCCGACGAGAATCTTGCTTCCCTATAGTGAGTCGTATTA
chr9_90989402_90989419_17xA	TAACCCAACAGACTGATAGTGAGTGACTTCAATTCTCCACTCCCACCAATAGACACATCATTTAGAAAACAAAAACCAAAACAACAAAAAAACCCAAAACCAAAACCAAAACTAAGCAAAAAAAAAAAAAAAAAATGGCAT	141	TGTAAGGCACATCTCGGATCTAACCCAACAGACTGATAGTGAGTGACTTCAATTCTCCACTCCCACCAATAGACACATCATTTAGAAAACAAAAACCAAAACAACAAAAAAACCCAAAACCAAAACCAAAACTAAGCAAAATCCGACGAGAATCTTGCTTCCCTATAGTGAGTCGTATTA
chr5_78039478_78039492_14xA	TAAGATACAGCAGCTATAGTGGGAGACTGATAAATATTTATCAAATGATTGAATGCTTCCATGTATGGCCGTTCTGCCTTATTATCATGTAACAAGGAACAAGACTAAAAAAAAAAAAAAACCTGT	126	TGTAAGGCACATCTCGGATCTAAGATACAGCAGCTATAGTGGGAGACTGATAAATATTTATCAAATGATTGAATGCTTCCATGTATGGCCGTTCTGCCTTATTATCATGTAACAAGGAACAAGACTAAAAAAAAAAAAAAATCCGACGAGAATCTTGCTTCCCTATAGTGAGTCGTATTA
chr12_33242615_33242625_10xA	TAATATAATTAGGAAAAAAAAAAACCACATCAGAAAACATAAGGATTTTTTCTTCTGCAACTAAACGCTACACCTCTGTTTTCATGTGATTTGTATATAGCAATCTACAAGCCCAGTTGTTTCATTGTTT	130	TGTAAGGCACATCTCGGATCTAATATAATTAGGAAAAAAAAAAACCACATCAGAAAACATAAGGATTTTTTCTTCTGCAACTAAACGCTACACCTCTGTTTTCATGTGATTTGTATATAGCAATCTACAAGCCCAGTTGTATCCGACGAGAATCTTGCTTCCCTATAGTGAGTCGTATTA
chr1_179207145_179207164_19xT	TAATAAACTCTGATAAAATATTACCAGATAAGGATACTATCTGGGTTTTTCTGGAGGTGCGGGAAAGCAACACACTAGGAATTTGGGCTTTTTTTTTTTTTTTTTTTTACATAGCTCTGTGATTTCTGATTTCTGGAACTAAGAGTTTGCTTGAACTGAGAGATCTGAGACCCAATAGGTCAGAATCCTAGTTCTGCCATGTGTTCCTGGCATGGCATTTCCCTGCCTAACCCTCCATTTGTCTCCTATGATACAAGAATAATAACAAAACTTACCAAGAACTGTTGTATTT	292	TGTAAGGCACATCTCGGATCTTACCAGATAAGGATACTATCTGGGTTTTTCTGGAGGTGCGGGAAAGCAACACACTAGGAATTTGGGCTTTTTTTTTTTTTTTTTTTTACATAGCTCTGTGATTTCTGATTTCTGGAACTATCCGACGAGAATCTTGCTTCCCTATAGTGAGTCGTATTA,TGTAAGGCACATCTCGGATCAAGAGTTTGCTTGAACTGAGAGATCTGAGACCCAATAGGTCAGAATCCTAGTTCTGCCATGTGTTCCTGGCATGGCATTTCCCTGCCTAACCCTCCATTTGTCTCCTATGATACAAGAATATCCGACGAGAATCTTGCTTCCCTATAGTGAGTCGTATTA,TGTAAGGCACATCTCGGATCCCCAATAGGTCAGAATCCTAGTTCTGCCATGTGTTCCTGGCATGGCATTTCCCTGCCTAACCCTCCATTTGTCTCCTATGATACAAGAATAATAACAAAACTTACCAAGAACTGTTGTATATCCGACGAGAATCTTGCTTCCCTATAGTGAGTCGTATTA
chr13_100793361_100793373_12xG	TAAATGGAACCTTTTTGGTCATACTTCGTTATACTTCGGCATTTTTTTCCTTTTGTGTGTGTGTGGGGGGGGGGGGGTGTTCCTGTAAGTAAGTGCACTGCACTGTGCTGTGCTGTGTGTCTGGTGCCTGTGGAGGCCAGATGAGGGCTCCAGATCCCTTGGCTCACAAATGATTTATGATACAGAAGTCCACTGACCTCTGCCTCCCGAGTGCTGGGAT	220	TGTAAGGCACATCTCGGATCATTTTTTTCCTTTTGTGTGTGTGTGGGGGGGGGGGGGTGTTCCTGTAAGTAAGTGCACTGCACTGTGCTGTGCTGTGTGTCTGGTGCCTGTGGAGGCCAGATGAGGGCTCCAGATCCCTTATCCGACGAGAATCTTGCTTCCCTATAGTGAGTCGTATTA,TGTAAGGCACATCTCGGATCTAAATGGAACCTTTTTGGTCATACTTCGTTATACTTCGGCATTTTTTTCCTTTTGTGTGTGTGTGGGGGGGGGGGGGTGTTCCTGTAAGTAAGTGCACTGCACTGTGCTGTGCTGTGTGTATCCGACGAGAATCTTGCTTCCCTATAGTGAGTCGTATTA,TGTAAGGCACATCTCGGATCCACTGTGCTGTGCTGTGTGTCTGGTGCCTGTGGAGGCCAGATGAGGGCTCCAGATCCCTTGGCTCACAAATGATTTATGATACAGAAGTCCACTGACCTCTGCCTCCCGAGTGCTGGGATATCCGACGAGAATCTTGCTTCCCTATAGTGAGTCGTATTA
chr10_95426797_95426811_14xC	TAACTTCCTATCACTAGGTAGAAGAGCAAGAAGGATAGGTGGGAGAGAGAGAGAGAGAGAGAGAGAGAGAGAGAGAGAGAGAGAGAGATCTGAATCTAATTTCTTCCTTGAGTGTGACTACTAACAAACTGCATCCCAACCCCCCCCCCCCCCCAACGATCAATAGCCCTCAATCCTGACTCCTGGAGCCTGAGCATTTATACCCTCTGAAAAGTTCTCAGAATTCCAAACATTGCACAACTGAAGAAACTATCTGTAGCTGGCTAAACCCCACTCCTGCTAGAGTACGAGGCAAATCATAGCTACTGCAAAGCAGCCCCATACCCTCCACATCTGGGAT	340	TGTAAGGCACATCTCGGATCGAGAGAGAGAGAGAGAGATCTGAATCTAATTTCTTCCTTGAGTGTGACTACTAACAAACTGCATCCCAACCCCCCCCCCCCCCCAACGATCAATAGCCCTCAATCCTGACTCCTGGAGCCATCCGACGAGAATCTTGCTTCCCTATAGTGAGTCGTATTA
chr19_27137956_27137966_10xT	TAATATATATGCAAGGTGTGGCCCCAGGTCCAATAACTGCTCTGTATACAAGAACTCTCACCACAATGTAATGTTTTCTTTTTAGTTTTTTTTTTTGAGACAGGGTTTCTCTGTGTAGCCCTGGCTGTCCTGGAACTCATTTTGTAGACCAGGCTGGCCTCAAACTCAGAAATCCGCCTGCCTCTGCCTCCTGAGTGCTGGGAT	204	TGTAAGGCACATCTCGGATCTAATATATATGCAAGGTGTGGCCCCAGGTCCAATAACTGCTCTGTATACAAGAACTCTCACCACAATGTAATGTTTTCTTTTTAGTTTTTTTTTTTGAGACAGGGTTTCTCTGTGTAGCCATCCGACGAGAATCTTGCTTCCCTATAGTGAGTCGTATTA
chr18_6433135_6433148_13xG	TAACTTCTGCTCCCCTCTGCATTGGTGGTCATTAGGTAGAAGGTGGGCTTGTAACCTGGGGTACAGGTTTGTTGGGGGAATAACCAGGAGACACTGGTCTTGGGGGAAACTCTGCTCTTATTGGATTAGCCTAGAGACTAGAGCTAGGCTCAGGTTCTATTGGAGATGTGTGTGTGGGGGGGGGGGGGGAGGGGCAACTTGGAAACTAATGCTAGATACCAGCCTGTTAGTCTAT	235	TGTAAGGCACATCTCGGATCGTTGGGGGAATAACCAGGAGACACTGGTCTTGGGGGAAACTCTGCTCTTATTGGATTAGCCTAGAGACTAGAGCTAGGCTCAGGTTCTATTGGAGATGTGTGTGTGGGGGGGGGGGGGGAATCCGACGAGAATCTTGCTTCCCTATAGTGAGTCGTATTA
chr12_97561485_97561497_12xA	TAATCTGGACAGATTCTGACATACACTCCTATAGCCAAAATGTTCACCATCCCCACATACTATGGTAGACTCATATCCTTCTGAAACTAGAAAAAAAAAAAAATAAACCTCCTCTCCCCTAGGTTGTTTCTGCTCTGTGACTGGCTCACAGCATTTCAATGTAATATGATTCCTAGTCACAAATACAATATTTAGAATCCCACACTGGGCAGTGGTGGCACACACCTT	228	TGTAAGGCACATCTCGGATCTAATCTGGACAGATTCTGACATACACTCCTATAGCCAAAATGTTCACCATCCCCACATACTATGGTAGACTCATATCCTTCTGAAACTAGAAAAAAAAAAAAATAAACCTCCTCTCCCCTATCCGACGAGAATCTTGCTTCCCTATAGTGAGTCGTATTA,TGTAAGGCACATCTCGGATCAAATAAACCTCCTCTCCCCTAGGTTGTTTCTGCTCTGTGACTGGCTCACAGCATTTCAATGTAATATGATTCCTAGTCACAAATACAATATTTAGAATCCCACACTGGGCAGTGGTGGCAATCCGACGAGAATCTTGCTTCCCTATAGTGAGTCGTATTA
chr10_115149201_115149213_12xC	TAAAAGGATAAGTAGTTTGTGAAGGATTTTCTCTCCCACCTCTGATGCAGCATCTGCTTACAGATGATACAAACTTCTCTGGGGGGGGAGGGTGAGAACGAGGTGGGGAACTGCTACCCCCCCCCCCCCAAGGAAGGAATCCCAGTGCAGTTTCCTTGTGTTAGT	165	TGTAAGGCACATCTCGGATCGAAGGATTTTCTCTCCCACCTCTGATGCAGCATCTGCTTACAGATGATACAAACTTCTCTGGGGGGGGAGGGTGAGAACGAGGTGGGGAACTGCTACCCCCCCCCCCCCAAGGAAGGAATATCCGACGAGAATCTTGCTTCCCTATAGTGAGTCGTATTA
chr11_86983734_86983745_11xT	TAAGACTCTTGGAGTGGGGAATACATTTATAAAGATATATATATATATATGAATTAGTATTTTGACTAAGCCCTCTATGGTCAAATCTGTTACCTGTGGCTGGGTGCACACTTGCTTTACAGTTGATGGAAGCGTAGGGGCTGAATGGGAAAGGTTGCTAACATTTTTTTTTTTTCAAGACAAGGTTTCTCTGTGAGACCCTAGCTGTACTGGAACTCACTCTGTAGCCCAGGCTGGTCTCAAACTCAGGGATCCACCTGTCTCTGCCTCCCAAGTGCTGGGAT	284	TGTAAGGCACATCTCGGATCATACATTTATAAAGATATATATATATATATGAATTAGTATTTTGACTAAGCCCTCTATGGTCAAATCTGTTACCTGTGGCTGGGTGCACACTTGCTTTACAGTTGATGGAAGCGTAGGGGATCCGACGAGAATCTTGCTTCCCTATAGTGAGTCGTATTA
chr11_74944981_74944991_10xG	TAAGGGAAAATATCGACCTTTTAGCCGCTGACATCCAGTTCTGTGTCCTGAAAAAAAATCCCTCTCAACTTCCTTTGGGGGGGGGGGTGTCTCCTGTGTATGTGTATGAGAGAGAGAAATGAAGGGGGGGAAGGAAAGGAGGGAGGGAGGGAGGGAGGAAGAGGGGGGTGGAGGAGAGAGAGCGCAGAGCTCCTGGCATGTTGTATATACGATCATTTCCTCACATGTT	229	TGTAAGGCACATCTCGGATCCCTCTCAACTTCCTTTGGGGGGGGGGGTGTCTCCTGTGTATGTGTATGAGAGAGAGAAATGAAGGGGGGGAAGGAAAGGAGGGAGGGAGGGAGGGAGGAAGAGGGGGGTGGAGGAGAGAGATCCGACGAGAATCTTGCTTCCCTATAGTGAGTCGTATTA,TGTAAGGCACATCTCGGATCTAAGGGAAAATATCGACCTTTTAGCCGCTGACATCCAGTTCTGTGTCCTGAAAAAAAATCCCTCTCAACTTCCTTTGGGGGGGGGGGTGTCTCCTGTGTATGTGTATGAGAGAGAGAAATATCCGACGAGAATCTTGCTTCCCTATAGTGAGTCGTATTA
chr9_63326605_63326616_11xC	TAAAAAATGTATATTTATCACTTGAAAATGTTATACATGGCTATAATGTATCTGGGCCACAATGCCCCCCCCCCCCAGGCCCTTGCTTCAGTCCTCCGAGGACTGCTTTAGCAAGTTGATTTTATTATCAAGAGATGCGCATAAGT	146	TGTAAGGCACATCTCGGATCCTTGAAAATGTTATACATGGCTATAATGTATCTGGGCCACAATGCCCCCCCCCCCCAGGCCCTTGCTTCAGTCCTCCGAGGACTGCTTTAGCAAGTTGATTTTATTATCAAGAGATGCGCATCCGACGAGAATCTTGCTTCCCTATAGTGAGTCGTATTA
chr2_57171917_57171932_15xT	TAAAAGCCCTGAGTTCAATGTCCTGGACCACACTTTATTGTTGTTGTTGTTGTTGTTGTTGTTAGTTTGTCTTTTTTTTTTTTTTTTCTTTTTGTCTGGGCTTCTCTGATAGCCTTGGCTGTCCTGGATTCACTTTGTAGCCCAGGCTGGATTCAACAGACATCTCAGAACTCACAGGAACATGCTTGTCTCAGTGTCCCCACCCACCACCCCAGTGCTGGGAT	224	TGTAAGGCACATCTCGGATCTAAAAGCCCTGAGTTCAATGTCCTGGACCACACTTTATTGTTGTTGTTGTTGTTGTTGTTGTTAGTTTGTCTTTTTTTTTTTTTTTTCTTTTTGTCTGGGCTTCTCTGATAGCCTTGGCTATCCGACGAGAATCTTGCTTCCCTATAGTGAGTCGTATTA,TGTAAGGCACATCTCGGATCCTTCTCTGATAGCCTTGGCTGTCCTGGATTCACTTTGTAGCCCAGGCTGGATTCAACAGACATCTCAGAACTCACAGGAACATGCTTGTCTCAGTGTCCCCACCCACCACCCCAGTGCTGATCCGACGAGAATCTTGCTTCCCTATAGTGAGTCGTATTA
chr8_39937461_39937483_22xT	TAAGGTTTCATTCATATAGATATCCTAATTGCATAAAACCAAAGAAAACAAGTCTTTTCTGTCAGTTTCCTATTCGAACTGGGGTACAGAAGAAAGCGTAGTATTCTTTCTTTTTATTATTCTTTTTTTTTTTTTTTTTTTTTTTACAGTTTAGTCTTTATCCCCTTCCCAGTCTTCCCTCCGATGGTTCCAGATCCCAGAGATCCTTCTTTTTCCATCT	220	TGTAAGGCACATCTCGGATCTAAGGTTTCATTCATATAGATATCCTAATTGCATAAAACCAAAGAAAACAAGTCTTTTCTGTCAGTTTCCTATTCGAACTGGGGTACAGAAGAAAGCGTAGTATTCTTTCTTTTTATTATATCCGACGAGAATCTTGCTTCCCTATAGTGAGTCGTATTA
chr4_115366587_115366597_10xG	TAATTAGGTACTTTCTTCATTCACATCTCCAGTGCTATCCAAAAAGTCCCCCATACCCCCACTTAGATTTGACCTTAGTACAGGCAGGCAGAACTCTGTAAGTTCAAGGCCAGCCAGGGCTCAGCAGTAAGACTGGGGGGGGGGGTGGCAGAGAGAACAGGAGAGAGAGGAGGAGGGAGAAGGGGAGAGAAAAAAGAGAGAGAGGGAGAGAGAGAGAAAGAGAGAGAGACACCACCCAAATTAGACATAGAGACTAAAGGTGGGGGAGT	269	TGTAAGGCACATCTCGGATCGACCTTAGTACAGGCAGGCAGAACTCTGTAAGTTCAAGGCCAGCCAGGGCTCAGCAGTAAGACTGGGGGGGGGGGTGGCAGAGAGAACAGGAGAGAGAGGAGGAGGGAGAAGGGGAGAGAATCCGACGAGAATCTTGCTTCCCTATAGTGAGTCGTATTA
chr15_3356263_3356278_15xA	TAAAAAGTAAAATTATTATAAAAAGAAAAACTCAAAATGAAAAGCGCAAGTTTCAAACACATTGCAAAAACCTGAAACCTCTAAGCTTCTCATATGTCCAAATGTCTGTGGAATATCACCAGGGCTTTAGCACCAGAAAAAAAAAAAAAAAACAAAAAAACTGTTGTTTGT	171	TGTAAGGCACATCTCGGATCAAAAGAAAAACTCAAAATGAAAAGCGCAAGTTTCAAACACATTGCAAAAACCTGAAACCTCTAAGCTTCTCATATGTCCAAATGTCTGTGGAATATCACCAGGGCTTTAGCACCAGAAAAATCCGACGAGAATCTTGCTTCCCTATAGTGAGTCGTATTA,TGTAAGGCACATCTCGGATCTTTCAAACACATTGCAAAAACCTGAAACCTCTAAGCTTCTCATATGTCCAAATGTCTGTGGAATATCACCAGGGCTTTAGCACCAGAAAAAAAAAAAAAAAACAAAAAAACTGTTGTTTGATCCGACGAGAATCTTGCTTCCCTATAGTGAGTCGTATTA
chr6_128086943_128086959_16xT	TAAAGCTGTGTTCTAAGGGCGTGTCTGTATTCTAGCCAGAGGGATAAAAGGTGTGTTCTAAGGGCTGAGCCATACCACAACTAGAAACAGGTTCTTTCTTTTTTTTTTTTTTTTTCAGTAAATATCACAATCTCAGTGTTCACAGTGTGACCAAATATTCTGCAACACACCACCACCTGTCTTCCTAGAGCCTCTTGACACACACACATATTCACAGAATCAAAAAT	227	TGTAAGGCACATCTCGGATCTTTTTTTTTTTTTTTCAGTAAATATCACAATCTCAGTGTTCACAGTGTGACCAAATATTCTGCAACACACCACCACCTGTCTTCCTAGAGCCTCTTGACACACACACATATTCACAGAATATCCGACGAGAATCTTGCTTCCCTATAGTGAGTCGTATTA
chr14_14183139_14183151_12xA	TAAAATGCATAATAAATGAAAAATATAACCAAAAAAAAAAAAAGAAAGTATTGTTCAAAGGAGAGATGGGGCAGGATGGGAGGAGTCAGGATTGAGATGAGGTCACAGTGAGCACGGTGGAATTTGCCTGTAATTCCTACACTTGAGAAGCCAAAGATGGAGAGTTTCAATTTGAGGCCTACCTAGACTTGGTGGCAAGACCATGTCT	208	TGTAAGGCACATCTCGGATCTAAAATGCATAATAAATGAAAAATATAACCAAAAAAAAAAAAAGAAAGTATTGTTCAAAGGAGAGATGGGGCAGGATGGGAGGAGTCAGGATTGAGATGAGGTCACAGTGAGCACGGTGGATCCGACGAGAATCTTGCTTCCCTATAGTGAGTCGTATTA,TGTAAGGCACATCTCGGATCGAGAGATGGGGCAGGATGGGAGGAGTCAGGATTGAGATGAGGTCACAGTGAGCACGGTGGAATTTGCCTGTAATTCCTACACTTGAGAAGCCAAAGATGGAGAGTTTCAATTTGAGGCCTATCCGACGAGAATCTTGCTTCCCTATAGTGAGTCGTATTA
chrX_158918910_158918920_10xC	TAAGGGGGAAAACAACTAGCAGAATAAAAGGTGGAAAGGTACAAAGCACACAGAGGCCACAGCGTAAGATAAGGGCTCTGAACTAAGGCACAACTCGGCAGCCATCAAAGAGCAAGTGCCTAACACCCCCCCCCCCTCGCCTCTGGGTATCCTTGGCTACCAATGGTTCTTGTTACACAAGTTCGGCTGGCCACTGTTTACTATTGGTAAGGATCTTTTTGCAGGGCT	228	TGTAAGGCACATCTCGGATCGTGGAAAGGTACAAAGCACACAGAGGCCACAGCGTAAGATAAGGGCTCTGAACTAAGGCACAACTCGGCAGCCATCAAAGAGCAAGTGCCTAACACCCCCCCCCCCTCGCCTCTGGGTATATCCGACGAGAATCTTGCTTCCCTATAGTGAGTCGTATTA,TGTAAGGCACATCTCGGATCGCCATCAAAGAGCAAGTGCCTAACACCCCCCCCCCCTCGCCTCTGGGTATCCTTGGCTACCAATGGTTCTTGTTACACAAGTTCGGCTGGCCACTGTTTACTATTGGTAAGGATCTTTTTATCCGACGAGAATCTTGCTTCCCTATAGTGAGTCGTATTA
chr14_33584399_33584410_11xG	TAAGAAGCCCTTGGGTTTGGGGGGGGGGGGAATGTAATTTGTTACATAATAATCAACAACCAACACAAGAGTCAAGCATCATTATGTGTAGTCTCAGTAACATGAAAGACAGTTTCAGACTTGACACTCTTCAAAGATCAGCCCTGGTCTCAGAGAGGGACCTGCCAGACTGTGTGCTGCATGCACAAGCTTGTATTCACATGCATGTGTGCACACACACATGTACAGAACTGTGTCAGAGATAATACAACTATCATTTATCTCCAT	267	TGTAAGGCACATCTCGGATCTAAGAAGCCCTTGGGTTTGGGGGGGGGGGGAATGTAATTTGTTACATAATAATCAACAACCAACACAAGAGTCAAGCATCATTATGTGTAGTCTCAGTAACATGAAAGACAGTTTCAGACATCCGACGAGAATCTTGCTTCCCTATAGTGAGTCGTATTA,TGTAAGGCACATCTCGGATCTTGACACTCTTCAAAGATCAGCCCTGGTCTCAGAGAGGGACCTGCCAGACTGTGTGCTGCATGCACAAGCTTGTATTCACATGCATGTGTGCACACACACATGTACAGAACTGTGTCAGAATCCGACGAGAATCTTGCTTCCCTATAGTGAGTCGTATTA
chr1_171095436_171095448_12xC	TAATGTTTAGAATAAAAAATATGCTGCCTACTAATACTTTTCCCAGCACTTGGGAGGCAGAGGCAGGCGGATTTCTGAGTTCGAGGCCAGCCTAGTCTACAAAGTGAGTTCCAGGACAGCCAGACAGCCAGGGCTATACAGAGAAACCCTGTCTCGAAACACCCCCCCCCCCCCGCCAAAAAAAAGGACATCAAGGACTAGAGGGATACTGCAGGATACTTGGTCACACTGAGAACCCCAAGATCATGTTGTTTACGGCAAATATCTGTTCCTATTTGTGGTGTGGCTCACCCTTAGCACACACCTT	307	TGTAAGGCACATCTCGGATCGGGCTATACAGAGAAACCCTGTCTCGAAACACCCCCCCCCCCCCGCCAAAAAAAAGGACATCAAGGACTAGAGGGATACTGCAGGATACTTGGTCACACTGAGAACCCCAAGATCATGTTATCCGACGAGAATCTTGCTTCCCTATAGTGAGTCGTATTA,TGTAAGGCACATCTCGGATCAAAAAGGACATCAAGGACTAGAGGGATACTGCAGGATACTTGGTCACACTGAGAACCCCAAGATCATGTTGTTTACGGCAAATATCTGTTCCTATTTGTGGTGTGGCTCACCCTTAGCACATCCGACGAGAATCTTGCTTCCCTATAGTGAGTCGTATTA
chrX_115851881_115851902_21xT	TAAGCACTCAAATATAATGAGCCTATAGGAGCCATTATCATTCAAATAGCCAAGTTCATATACAAATGTAGACTGAAGATCTTTTTTTTTTTTTTTTTTTTTTACCTTGATAAAAGTATTGCTAGTATTATGTTAGTTGCAATCCTAGGCTTTACTACCTTT	162	TGTAAGGCACATCTCGGATCGCCTATAGGAGCCATTATCATTCAAATAGCCAAGTTCATATACAAATGTAGACTGAAGATCTTTTTTTTTTTTTTTTTTTTTTACCTTGATAAAAGTATTGCTAGTATTATGTTAGTTGCATCCGACGAGAATCTTGCTTCCCTATAGTGAGTCGTATTA
chr16_75879248_75879260_12xA	TAAGATATGAAATGAAATAAAAGATGCAAAGATGAAATACCCTGACTGGAAAATGAAGGCATGAATGCTGAATTTTGTGAAAAAAAAAAAAATCTCTCCCATCACCATTGGTCAAGACAAAAGCAACCATGGCAACAATTCCTAGTTTCTCCTTATTAGCCTTATTAGAGCCCAGCCTTCCTACTTAGGGTCTGCGAATGGTGTCTTCCTTCTGTTCTGTACAAGTGTGGGTGAGTAAGCAGGGAGAATATCCCCCCCTCCATCATTTCTCTCTCTTGTGGGAAT	285	TGTAAGGCACATCTCGGATCTAAGATATGAAATGAAATAAAAGATGCAAAGATGAAATACCCTGACTGGAAAATGAAGGCATGAATGCTGAATTTTGTGAAAAAAAAAAAAATCTCTCCCATCACCATTGGTCAAGACAAATCCGACGAGAATCTTGCTTCCCTATAGTGAGTCGTATTA,TGTAAGGCACATCTCGGATCCCTGACTGGAAAATGAAGGCATGAATGCTGAATTTTGTGAAAAAAAAAAAAATCTCTCCCATCACCATTGGTCAAGACAAAAGCAACCATGGCAACAATTCCTAGTTTCTCCTTATTAGCATCCGACGAGAATCTTGCTTCCCTATAGTGAGTCGTATTA,TGTAAGGCACATCTCGGATCCTTATTAGAGCCCAGCCTTCCTACTTAGGGTCTGCGAATGGTGTCTTCCTTCTGTTCTGTACAAGTGTGGGTGAGTAAGCAGGGAGAATATCCCCCCCTCCATCATTTCTCTCTCTTGTGATCCGACGAGAATCTTGCTTCCCTATAGTGAGTCGTATTA
chr2_62306598_62306608_10xC	TAAAATTCCAGCTATGCCCCCCCCCCCAACCCCATTCTCTACAGTGGAATTCTGAATATTTGTTACACATTACAGACACCCATGAAGTTGCACCACTGGGTTTGTAGGCATGATGGGTAGCGCTTACAAGTTAGCCTCCATACTAGTTCCCCCTCATTTCAATCTTCTCAGCAAGTATGTTT	182	TGTAAGGCACATCTCGGATCGCTATGCCCCCCCCCCCAACCCCATTCTCTACAGTGGAATTCTGAATATTTGTTACACATTACAGACACCCATGAAGTTGCACCACTGGGTTTGTAGGCATGATGGGTAGCGCTTACAAGATCCGACGAGAATCTTGCTTCCCTATAGTGAGTCGTATTA,TGTAAGGCACATCTCGGATCTGTTACACATTACAGACACCCATGAAGTTGCACCACTGGGTTTGTAGGCATGATGGGTAGCGCTTACAAGTTAGCCTCCATACTAGTTCCCCCTCATTTCAATCTTCTCAGCAAGTATGTATCCGACGAGAATCTTGCTTCCCTATAGTGAGTCGTATTA
chr3_86323035_86323059_24xT	TAAATGAACTCTTTTTTTTTTTTTTTTTTTTTTTTTGAGTTTTATTGGCCATGGAGTTTTATCACAGCAGTGGCAGCAACAACAACAACAAACTAAAACATTAGTCTCACTTTGACTCTTATTTCATTCTGACACTCAAAATTAGAAAGTCAAGTTTTTTTCTTATTCATACATAAGTTGCTATGATTTTTT	192	TGTAAGGCACATCTCGGATCTAAATGAACTCTTTTTTTTTTTTTTTTTTTTTTTTTGAGTTTTATTGGCCATGGAGTTTTATCACAGCAGTGGCAGCAACAACAACAACAAACTAAAACATTAGTCTCACTTTGACTCTTATCCGACGAGAATCTTGCTTCCCTATAGTGAGTCGTATTA,TGTAAGGCACATCTCGGATCTTTATTGGCCATGGAGTTTTATCACAGCAGTGGCAGCAACAACAACAACAAACTAAAACATTAGTCTCACTTTGACTCTTATTTCATTCTGACACTCAAAATTAGAAAGTCAAGTTTTTTATCCGACGAGAATCTTGCTTCCCTATAGTGAGTCGTATTA,TGTAAGGCACATCTCGGATCTGGCAGCAACAACAACAACAAACTAAAACATTAGTCTCACTTTGACTCTTATTTCATTCTGACACTCAAAATTAGAAAGTCAAGTTTTTTTCTTATTCATACATAAGTTGCTATGATTTTATCCGACGAGAATCTTGCTTCCCTATAGTGAGTCGTATTA
chr13_89444045_89444056_11xA	TAAAACTATATGAACATGCTACAAAACCACAAGCAAGAGCTGGGAATATTCCAAATGTAAAAGCAAATGGTTCAAAGTGTCCCACTGCTACCATGGTAAAAGCTTGTACTTTTAGGCAGAAAGAAAAAAAAAAAAGATGTTGCAACAGATATTATGTGGTTGGCAGCATTTGGTATTTGTTTTACATATTTTTGTTTTGGTAGCTTTCTTCCTCTGCCCGATTGCCTGGAATTTCAGTTGTGATGGACTATGTCTCAGTTGT	262	TGTAAGGCACATCTCGGATCTGAACATGCTACAAAACCACAAGCAAGAGCTGGGAATATTCCAAATGTAAAAGCAAATGGTTCAAAGTGTCCCACTGCTACCATGGTAAAAGCTTGTACTTTTAGGCAGAAAGAAAAAAAATCCGACGAGAATCTTGCTTCCCTATAGTGAGTCGTATTA,TGTAAGGCACATCTCGGATCAAAAAGATGTTGCAACAGATATTATGTGGTTGGCAGCATTTGGTATTTGTTTTACATATTTTTGTTTTGGTAGCTTTCTTCCTCTGCCCGATTGCCTGGAATTTCAGTTGTGATGGACTAATCCGACGAGAATCTTGCTTCCCTATAGTGAGTCGTATTA
chr12_89080957_89080975_18xA	TAACATACATCACTATGATGGAGACTTTTTCACTAGACTAACTTTCGGTTACAGCTGTTCTGAAAAACTGGGACTGATTTTAGAAGCCAGCACGCTAGCATCTGCTCATGGAAGCCCATGCGCTGTCTGCCTGCAAATGAGTCTTTGATATGTTCCTTGAGTCTCCTGTTTCTTACTTCCCTATCACCCTGGCACTATTTCTAGGATACCAAAAAAAAAAAAAAAAAAAGAAGAAGAAGAAGAAGAAGAAGAAGAAGAAGAAGAAGAAGAAGAAGAAGAAGAAGAAGAAGAAGAAGAAGAAGAAGAAGAAAAGGCCAATATTAGAGAATCCTCTAGAGCGTGGGGGTTGACACAAGTGTTACTATGGTGATGGTGAAGCAAGAAACATACTTTGAAGAAGTATGACCTGCTGTACACCAAAACCATGTTGCAATCAT	437	TGTAAGGCACATCTCGGATCTAACATACATCACTATGATGGAGACTTTTTCACTAGACTAACTTTCGGTTACAGCTGTTCTGAAAAACTGGGACTGATTTTAGAAGCCAGCACGCTAGCATCTGCTCATGGAAGCCCATGATCCGACGAGAATCTTGCTTCCCTATAGTGAGTCGTATTA,TGTAAGGCACATCTCGGATCGGACTGATTTTAGAAGCCAGCACGCTAGCATCTGCTCATGGAAGCCCATGCGCTGTCTGCCTGCAAATGAGTCTTTGATATGTTCCTTGAGTCTCCTGTTTCTTACTTCCCTATCACCCTATCCGACGAGAATCTTGCTTCCCTATAGTGAGTCGTATTA,TGTAAGGCACATCTCGGATCAAGGCCAATATTAGAGAATCCTCTAGAGCGTGGGGGTTGACACAAGTGTTACTATGGTGATGGTGAAGCAAGAAACATACTTTGAAGAAGTATGACCTGCTGTACACCAAAACCATGTTGATCCGACGAGAATCTTGCTTCCCTATAGTGAGTCGTATTA
chr1_10405754_10405777_23xT	TAACCCATTTGACATTTTTCTCTCCCTCTCTCTCCCCTATCCCATATATCTTTGTATTATAAGTATATGCGAAGTATGTGTTGGTGCATGTGCCCTCTCTCTCTCTCTCTCTCTGTGTGTATGTGTGTGTGTATGTTTGACGCCAGGGTAGGCACATGTTGGGATCTTCTTCTATCATGTCTCTCCTTGAGCTGGGAATTCAGGGTTTTTTTTTTTTTTTTTTTTTTTTGGCTAGGCTGGTAGCCAGCATGCCCAACAGTTCTCATATTTCTGTCCCCCAAAGTGTTGGGATTATAGATGTATATAAGACCACACCTGGCATGT	324	TGTAAGGCACATCTCGGATCCCCATATATCTTTGTATTATAAGTATATGCGAAGTATGTGTTGGTGCATGTGCCCTCTCTCTCTCTCTCTCTCTGTGTGTATGTGTGTGTGTATGTTTGACGCCAGGGTAGGCACATGTTATCCGACGAGAATCTTGCTTCCCTATAGTGAGTCGTATTA,TGTAAGGCACATCTCGGATCTAACCCATTTGACATTTTTCTCTCCCTCTCTCTCCCCTATCCCATATATCTTTGTATTATAAGTATATGCGAAGTATGTGTTGGTGCATGTGCCCTCTCTCTCTCTCTCTCTCTGTGTGTATCCGACGAGAATCTTGCTTCCCTATAGTGAGTCGTATTA,TGTAAGGCACATCTCGGATCGGGATCTTCTTCTATCATGTCTCTCCTTGAGCTGGGAATTCAGGGTTTTTTTTTTTTTTTTTTTTTTTTGGCTAGGCTGGTAGCCAGCATGCCCAACAGTTCTCATATTTCTGTCCCCCAATCCGACGAGAATCTTGCTTCCCTATAGTGAGTCGTATTA,TGTAAGGCACATCTCGGATCCAGGGTTTTTTTTTTTTTTTTTTTTTTTTGGCTAGGCTGGTAGCCAGCATGCCCAACAGTTCTCATATTTCTGTCCCCCAAAGTGTTGGGATTATAGATGTATATAAGACCACACCTGGCATCCGACGAGAATCTTGCTTCCCTATAGTGAGTCGTATTA
chr9_5546977_5546994_17xA	TAATCCCAGCACTCGGGAGGCAGAGGCAGGTGGATTTCTGAGTTCAAGGCCAGCCTGGTCTACAAAGTGGGTTCCAGGACAGCCAGGGCTATACAGAGAAATCCTGTCTCAAAAAACCAAAAAAAAAAAAAAAAAAGACAATCCTGTGTGCCTAATATTCTTCATTTCATTGGTGATCTTTTACCTTCTGACATTGCCTATTTTCATTTTTTTGGTGGCCCTAAGGGCTTCAGTCTTTTTTACCCTACCCAAAACCTGATCATGTCCCCCCTTCCCCTTCCTGTACCTT	289	TGTAAGGCACATCTCGGATCTTCATTTCATTGGTGATCTTTTACCTTCTGACATTGCCTATTTTCATTTTTTTGGTGGCCCTAAGGGCTTCAGTCTTTTTTACCCTACCCAAAACCTGATCATGTCCCCCCTTCCCCTTCATCCGACGAGAATCTTGCTTCCCTATAGTGAGTCGTATTA
chr6_101314663_101314675_12xC	TAAACCACCACCAAATTAGCTTTCTGCTTTTGCTTCCAGTGTCCCTCTTTTTCTGTGTGTGTGTCTGTCTGTCTGTCTGTATCTGTTTCTGTCTCTCTGTCTGTCTCTGTCTCTGTCTCTGTCTCTGTCTCTGTCTCTGTCTCTGTCTCTCTGTCAGGGCCAAGACATTCCCTCCCCCCCCCCCCCGCCATCTGCCTTAGTAAATGATGGGAGAAAAGGAAGAGAAACAAGACGTTTATTTCAAACACAGAGGTTGCTTCTGCTGTCCTTCAAGGATGGAGTCTTGAAACCTGGTTACATATAGCAGAATCAGGACCACTCCTGAACTTGACATATCATAGAGGTGAAGTTGGAAAGGGAGAAAAAGAAGAGGCCTGGAGATT	383	TGTAAGGCACATCTCGGATCGTCTCTGTCTCTGTCTCTGTCTCTGTCTCTCTGTCAGGGCCAAGACATTCCCTCCCCCCCCCCCCCGCCATCTGCCTTAGTAAATGATGGGAGAAAAGGAAGAGAAACAAGACGTTTATTATCCGACGAGAATCTTGCTTCCCTATAGTGAGTCGTATTA,TGTAAGGCACATCTCGGATCTCAAACACAGAGGTTGCTTCTGCTGTCCTTCAAGGATGGAGTCTTGAAACCTGGTTACATATAGCAGAATCAGGACCACTCCTGAACTTGACATATCATAGAGGTGAAGTTGGAAAGGGAATCCGACGAGAATCTTGCTTCCCTATAGTGAGTCGTATTA
chr17_69537705_69537716_11xT	TAAAGATAAACAACTGTGCCAGTCTACCCGATGCATATTCAGACCCAGTCTGTGTGTGTTGGTAAAAGACTGAACATGTACCCCTGTCACTGATGGTAGGGATAGTGGTTTTTTTTTGTTTTTGTTTTTTTTTTTTGCAAAGAACATT	148	TGTAAGGCACATCTCGGATCTAAAGATAAACAACTGTGCCAGTCTACCCGATGCATATTCAGACCCAGTCTGTGTGTGTTGGTAAAAGACTGAACATGTACCCCTGTCACTGATGGTAGGGATAGTGGTTTTTTTTTGTTATCCGACGAGAATCTTGCTTCCCTATAGTGAGTCGTATTA
chr6_61876085_61876097_12xA	TAAAAAAATAATTTTGCATCCATAATAAAGTGACTGTCTCTCTAAACTCTATATGATGTTTTTCCATATTTCTAGAAGATTTAGTGATTAGGGGAGTAGAATATGTGAGTGCCACTGGAACACTTACACAGGCAGGGGCTTGTGTAGCCTGAGAAATAATCTGTAAAGTGGACTCACAAAAAAAAAAAAACAAAAAACTGTGTCATTTGAAAATTTAGGTTTATGCATATCAAGAGAAAGGCTGATGACCGTCAACAATTAGATAACAAAAGGATTTCTAGAAAAATCATCCTCCCAACAAAATGAAGATAGCTTCAAGCAGCTAGCCAAAAATCTCAT	339	TGTAAGGCACATCTCGGATCTAAAAAAATAATTTTGCATCCATAATAAAGTGACTGTCTCTCTAAACTCTATATGATGTTTTTCCATATTTCTAGAAGATTTAGTGATTAGGGGAGTAGAATATGTGAGTGCCACTGGAAATCCGACGAGAATCTTGCTTCCCTATAGTGAGTCGTATTA,TGTAAGGCACATCTCGGATCTTTCCATATTTCTAGAAGATTTAGTGATTAGGGGAGTAGAATATGTGAGTGCCACTGGAACACTTACACAGGCAGGGGCTTGTGTAGCCTGAGAAATAATCTGTAAAGTGGACTCACAAAATCCGACGAGAATCTTGCTTCCCTATAGTGAGTCGTATTA,TGTAAGGCACATCTCGGATCAAAAAAAAAACAAAAAACTGTGTCATTTGAAAATTTAGGTTTATGCATATCAAGAGAAAGGCTGATGACCGTCAACAATTAGATAACAAAAGGATTTCTAGAAAAATCATCCTCCCAACAATCCGACGAGAATCTTGCTTCCCTATAGTGAGTCGTATTA,TGTAAGGCACATCTCGGATCAAATTTAGGTTTATGCATATCAAGAGAAAGGCTGATGACCGTCAACAATTAGATAACAAAAGGATTTCTAGAAAAATCATCCTCCCAACAAAATGAAGATAGCTTCAAGCAGCTAGCCAAATCCGACGAGAATCTTGCTTCCCTATAGTGAGTCGTATTA
chr16_55229197_55229207_10xA	TAACAGTTCTTTTAGAACTATCTCTGTCCTCTATCCTTTCTGCACTACAGTTTGAAAAAAAAAAATCCTCTGGCTTGATCTTCCATAAACCTGACTTAGTTCTAATATGCATTCTGCTACTCAGTCTTGGGTGGTTCCCTTTCCTGTAGACTCATCACTTGACTGTGGTATTAGAGTCATGCTAGACTTACAGAAGGGTTTGGGAGAATTCCCTTTTCTTCAAGTTTTGGAAAATTAGAAACATTGGCATTAGATCATCTT	261	TGTAAGGCACATCTCGGATCTCTCTGTCCTCTATCCTTTCTGCACTACAGTTTGAAAAAAAAAAATCCTCTGGCTTGATCTTCCATAAACCTGACTTAGTTCTAATATGCATTCTGCTACTCAGTCTTGGGTGGTTCCCTATCCGACGAGAATCTTGCTTCCCTATAGTGAGTCGTATTA,TGTAAGGCACATCTCGGATCTTCCTGTAGACTCATCACTTGACTGTGGTATTAGAGTCATGCTAGACTTACAGAAGGGTTTGGGAGAATTCCCTTTTCTTCAAGTTTTGGAAAATTAGAAACATTGGCATTAGATCATCTATCCGACGAGAATCTTGCTTCCCTATAGTGAGTCGTATTA
chr6_70573214_70573224_10xT	TAATAAGAGCTTTGAAGATTGAAGGCTGTCTAGCTGACATTTCCAGCCTAACGTGTTTTCACTCAATCTCCCTGGAATTACAAAATTCCCTCTTCAGTTGATCACAAATGTGAGACTGCTACAGCTTTTTTTTTTTCTGCTTTGATTCTGATCTGCAACTCAGTATGTATCACAAATATGTACTCACAGTCTTGGATTTATCAACTGTCCTTTTTCTGCAGGGGGCCTGCTCTGGCTGGGGAAAGAGCTGAGGTGGAACACAGAGTTGGTCAAAGGCTAAAGACTGAGTATCTATGGCCTTGTAACTCTTACTGTTTTGGGGGCCAGAGGCTGATTGCCTCTGGAAACTTACCTCTTCCTTACTGTTCTGTGCTT	375	TGTAAGGCACATCTCGGATCAGGTGGAACACAGAGTTGGTCAAAGGCTAAAGACTGAGTATCTATGGCCTTGTAACTCTTACTGTTTTGGGGGCCAGAGGCTGATTGCCTCTGGAAACTTACCTCTTCCTTACTGTTCTGATCCGACGAGAATCTTGCTTCCCTATAGTGAGTCGTATTA,TGTAAGGCACATCTCGGATCTTTGAAGATTGAAGGCTGTCTAGCTGACATTTCCAGCCTAACGTGTTTTCACTCAATCTCCCTGGAATTACAAAATTCCCTCTTCAGTTGATCACAAATGTGAGACTGCTACAGCTTTTTATCCGACGAGAATCTTGCTTCCCTATAGTGAGTCGTATTA,TGTAAGGCACATCTCGGATCTTTTTTCTGCTTTGATTCTGATCTGCAACTCAGTATGTATCACAAATATGTACTCACAGTCTTGGATTTATCAACTGTCCTTTTTCTGCAGGGGGCCTGCTCTGGCTGGGGAAAGAGCTGATCCGACGAGAATCTTGCTTCCCTATAGTGAGTCGTATTA
chr15_23940470_23940480_10xT	TAATTGTGACACAAATTTTTACAACCAGTATGGGTTGCAAGCAAAGTAAAAACCCTAATATCCTTCTGTAAGTGTAATTTTTTTTTTTGAGACAGGGTTTCTCTATGTAGCCCTGGCTGTCCTGGAGCTCACTCTGTAGACCAGGCTGGCCTTGAACTCAGAAATTCACCTGCCTCTGCCTCCCAAGTGCTGGGAT	196	TGTAAGGCACATCTCGGATCTAATTGTGACACAAATTTTTACAACCAGTATGGGTTGCAAGCAAAGTAAAAACCCTAATATCCTTCTGTAAGTGTAATTTTTTTTTTTGAGACAGGGTTTCTCTATGTAGCCCTGGCTGTATCCGACGAGAATCTTGCTTCCCTATAGTGAGTCGTATTA
chr14_5739848_5739858_10xT	TAAAGCCTGGCTCCTTTTATGTTTTCCTTTTCTTTTTCTTTCTTTCTTTCTTTTTTCTTTTCTTTTTTCTTTTCTTTTTTTTCTTTTTCTTTTTCTTTTTTTTTTTGGCTATTTTTAGCTTTCTGGAAATTCTCCATACTACTTTCCATGAAGCCTGCTGCATTTGTAACCCCACCCACAGAGAATGAGATTTCCCTCATCTTCCCCAGCACTTGTTGTCAGTATGAGTGTGTTTTT	237	TGTAAGGCACATCTCGGATCATTTTTAGCTTTCTGGAAATTCTCCATACTACTTTCCATGAAGCCTGCTGCATTTGTAACCCCACCCACAGAGAATGAGATTTCCCTCATCTTCCCCAGCACTTGTTGTCAGTATGAGTGATCCGACGAGAATCTTGCTTCCCTATAGTGAGTCGTATTA
chr16_41493740_41493751_11xC	TAATGCTTTCTTGTGTCCTCTGTGCTCCAGGTTCAAAACGCTAGTGAAAAAGTATCCACCTTCTTCCCCCCCCCCCCTCGCCATCCATGGTGATTTTGTCAAAGCAGGGGAGAGAGAGGGCTGGTGCTTTAGCACAGCCAGCCTGCTTGCTTTCCTCACCTCTCTGCTAAATGGATGTGGTCAGAAAGTGCCTTGAACACAGGAGCCTAAATAATGGCGCTACGTTTCCTTCTAGAGCTCAGTAATATTTACTGAGACCAACAGCTCTATTTTCTTCAGTCCCTGCTGCCT	291	TGTAAGGCACATCTCGGATCTAATGCTTTCTTGTGTCCTCTGTGCTCCAGGTTCAAAACGCTAGTGAAAAAGTATCCACCTTCTTCCCCCCCCCCCCTCGCCATCCATGGTGATTTTGTCAAAGCAGGGGAGAGAGAGGGATCCGACGAGAATCTTGCTTCCCTATAGTGAGTCGTATTA,TGTAAGGCACATCTCGGATCAGTATCCACCTTCTTCCCCCCCCCCCCTCGCCATCCATGGTGATTTTGTCAAAGCAGGGGAGAGAGAGGGCTGGTGCTTTAGCACAGCCAGCCTGCTTGCTTTCCTCACCTCTCTGCTAAATCCGACGAGAATCTTGCTTCCCTATAGTGAGTCGTATTA,TGTAAGGCACATCTCGGATCATGGATGTGGTCAGAAAGTGCCTTGAACACAGGAGCCTAAATAATGGCGCTACGTTTCCTTCTAGAGCTCAGTAATATTTACTGAGACCAACAGCTCTATTTTCTTCAGTCCCTGCTGCCATCCGACGAGAATCTTGCTTCCCTATAGTGAGTCGTATTA
chr2_77372706_77372716_10xA	TAACACATAAACATAAAAATATGTAAAAAAAAAAAGCTTGCTTCTGCAACTTCTTTTCTTTGGGGTGAGTAGAAATCTTATTTCTTGGGAGTCATGTTTTCATTTATGAACATAATAATGTTTTCACATGCAAATATATTTGCCTAGAAAGGGATATCCTAAATTCTCGGTGAT	174	TGTAAGGCACATCTCGGATCTAACACATAAACATAAAAATATGTAAAAAAAAAAAGCTTGCTTCTGCAACTTCTTTTCTTTGGGGTGAGTAGAAATCTTATTTCTTGGGAGTCATGTTTTCATTTATGAACATAATAATGATCCGACGAGAATCTTGCTTCCCTATAGTGAGTCGTATTA,TGTAAGGCACATCTCGGATCCTTCTGCAACTTCTTTTCTTTGGGGTGAGTAGAAATCTTATTTCTTGGGAGTCATGTTTTCATTTATGAACATAATAATGTTTTCACATGCAAATATATTTGCCTAGAAAGGGATATCCTATCCGACGAGAATCTTGCTTCCCTATAGTGAGTCGTATTA
chr16_12452934_12452948_14xA	TAAAATTAGAAATTTGAAAACTGCCTTCAGTGATTTGGGAATGTACTCTGATACACGGTTCGCCATTTCCCCACATTTTGCAGTGGTTTTAGAAAGATATTCCCTCTATCCAATCAATGTCTTTTCTCTTTGAACTACTAGAACCACACTGAAAAAAAAAAAAAAACTAACTGAATGGTCACTAATGCT	189	TGTAAGGCACATCTCGGATCCTGCCTTCAGTGATTTGGGAATGTACTCTGATACACGGTTCGCCATTTCCCCACATTTTGCAGTGGTTTTAGAAAGATATTCCCTCTATCCAATCAATGTCTTTTCTCTTTGAACTACTAATCCGACGAGAATCTTGCTTCCCTATAGTGAGTCGTATTA,TGTAAGGCACATCTCGGATCCGCCATTTCCCCACATTTTGCAGTGGTTTTAGAAAGATATTCCCTCTATCCAATCAATGTCTTTTCTCTTTGAACTACTAGAACCACACTGAAAAAAAAAAAAAAACTAACTGAATGGTCATCCGACGAGAATCTTGCTTCCCTATAGTGAGTCGTATTA
chr1_142559834_142559859_25xA	TAAAAGTTGTAGTTTTATAGTGAATATACTTAGATATCTTCAAACTTACAGTAAATCTGTGAGGAATTTTAGACTGTAAAATAGTATCAAAGTATGCTAGAATGTGCACTTTTGCATGTTTCATTTGTTCAGAACTTGTGTTCTTCTACCTGGTTTCATTTTCACATTCAGCAATACATTGCCACATCATTGTACAAAAAAAAAAAAAAAAAAAAAAAAAATGAGGGTGAGGAAGGGAAAGGAAGACATTTTCATTTTCCATTATCCTATACATCTTATAATAGAATTTTATATCTTGTATTTTTATATAAATATATT	318	TGTAAGGCACATCTCGGATCTAAAAGTTGTAGTTTTATAGTGAATATACTTAGATATCTTCAAACTTACAGTAAATCTGTGAGGAATTTTAGACTGTAAAATAGTATCAAAGTATGCTAGAATGTGCACTTTTGCATGTTATCCGACGAGAATCTTGCTTCCCTATAGTGAGTCGTATTA,TGTAAGGCACATCTCGGATCCAAACTTACAGTAAATCTGTGAGGAATTTTAGACTGTAAAATAGTATCAAAGTATGCTAGAATGTGCACTTTTGCATGTTTCATTTGTTCAGAACTTGTGTTCTTCTACCTGGTTTCATTATCCGACGAGAATCTTGCTTCCCTATAGTGAGTCGTATTA,TGTAAGGCACATCTCGGATCTTCACATTCAGCAATACATTGCCACATCATTGTACAAAAAAAAAAAAAAAAAAAAAAAAAATGAGGGTGAGGAAGGGAAAGGAAGACATTTTCATTTTCCATTATCCTATACATCTTATAATCCGACGAGAATCTTGCTTCCCTATAGTGAGTCGTATTA,TGTAAGGCACATCTCGGATCTGTACAAAAAAAAAAAAAAAAAAAAAAAAAATGAGGGTGAGGAAGGGAAAGGAAGACATTTTCATTTTCCATTATCCTATACATCTTATAATAGAATTTTATATCTTGTATTTTTATATAATCCGACGAGAATCTTGCTTCCCTATAGTGAGTCGTATTA
chr11_14257489_14257502_13xT	TAAACAGATTTGTACTTTATTTATCAATTACTTAGCAGCTAAACTTCACACAAGAAAATGCTTGCTGAATTAGTCCTTCAGGGTCTAGGTTGCATCACTGTGTATGGGTTGTTTTTTTTTTTTTTCTAGTTTTATCTATTTTTGTGTGAATTTTATAATTTTTTCTTTT	169	TGTAAGGCACATCTCGGATCTAAACAGATTTGTACTTTATTTATCAATTACTTAGCAGCTAAACTTCACACAAGAAAATGCTTGCTGAATTAGTCCTTCAGGGTCTAGGTTGCATCACTGTGTATGGGTTGTTTTTTTTTATCCGACGAGAATCTTGCTTCCCTATAGTGAGTCGTATTA,TGTAAGGCACATCTCGGATCAAACTTCACACAAGAAAATGCTTGCTGAATTAGTCCTTCAGGGTCTAGGTTGCATCACTGTGTATGGGTTGTTTTTTTTTTTTTTCTAGTTTTATCTATTTTTGTGTGAATTTTATAATTATCCGACGAGAATCTTGCTTCCCTATAGTGAGTCGTATTA
chr3_158783665_158783676_11xA	TAATCTAAAAAAAAAAAATACAACAATAGGAAAAAATGCTAATTTTTTATGTCACAGGGACATCTTGAGTATCAGATAAATTGACTCATGTACACACAAACATTTTGTGTGTCCACAGTATCCCTTTAGTATTTACTGATATGCTTCTAAATTAGAATTTTACCCAAT	168	TGTAAGGCACATCTCGGATCTAATCTAAAAAAAAAAAATACAACAATAGGAAAAAATGCTAATTTTTTATGTCACAGGGACATCTTGAGTATCAGATAAATTGACTCATGTACACACAAACATTTTGTGTGTCCACAGTAATCCGACGAGAATCTTGCTTCCCTATAGTGAGTCGTATTA,TGTAAGGCACATCTCGGATCAATTTTTTATGTCACAGGGACATCTTGAGTATCAGATAAATTGACTCATGTACACACAAACATTTTGTGTGTCCACAGTATCCCTTTAGTATTTACTGATATGCTTCTAAATTAGAATTTATCCGACGAGAATCTTGCTTCCCTATAGTGAGTCGTATTA
chr13_39973958_39973970_12xT	TAAGTTGCTTTTGAACTTTTTATATTTGTATTGATTTTCAAACTTTTTTTTCTTTTTCTTTTTCTTTTCCGTTTTTCCTTTCCTTTTCTTTTTTTTTTTTTCTTTGTAGAAACACTTGGGTTTGTGTCTTTATTTTCAGAAATATTTTGTTACGGACTTCCTGTTTTGTGAGCAGTGATTTCTGAAAGATCTTTACTCCTTT	202	TGTAAGGCACATCTCGGATCTCCTTTTCTTTTTTTTTTTTTCTTTGTAGAAACACTTGGGTTTGTGTCTTTATTTTCAGAAATATTTTGTTACGGACTTCCTGTTTTGTGAGCAGTGATTTCTGAAAGATCTTTACTCCTATCCGACGAGAATCTTGCTTCCCTATAGTGAGTCGTATTA
chrX_94147521_94147543_22xT	TAAGTGAATTTATACTATATTTAGTTGTCTTTCTGGGTCTTGGATACTTCACTCCAGATGATTTTTTTCTAGTGCCATTTACCTGTGAATTGTATGATGTCACCTTTTTTTTTTTTTTTTTTTTTTTGCTGAGAATTATTCCATTGTGTAAATGTACTACATTTTCTTTCTTTTT	175	TGTAAGGCACATCTCGGATCTAAGTGAATTTATACTATATTTAGTTGTCTTTCTGGGTCTTGGATACTTCACTCCAGATGATTTTTTTCTAGTGCCATTTACCTGTGAATTGTATGATGTCACCTTTTTTTTTTTTTTTTATCCGACGAGAATCTTGCTTCCCTATAGTGAGTCGTATTA
chr14_87414474_87414487_13xA	TAAGAATTTAGGTGGTAGTAAAAAAAAAAAAAAGGAAAAGTTTGTGTGATTTTGTGAGCAGTAGTGGGAATTCCAAACCCCTAGGCTTCATGAATGCAAGGCAAGTGGTCTACTTTTGAGCTACATCCCTAGTCCCAGAAACATACCTTAGTCAAAGACGTGCAATCAGTAGCTGGTAACCAAACACTCTGTTTTTGATCATTCTTATAATGAACTAAAATAGTCT	226	TGTAAGGCACATCTCGGATCTAAGAATTTAGGTGGTAGTAAAAAAAAAAAAAAGGAAAAGTTTGTGTGATTTTGTGAGCAGTAGTGGGAATTCCAAACCCCTAGGCTTCATGAATGCAAGGCAAGTGGTCTACTTTTGAGATCCGACGAGAATCTTGCTTCCCTATAGTGAGTCGTATTA,TGTAAGGCACATCTCGGATCGTAGTGGGAATTCCAAACCCCTAGGCTTCATGAATGCAAGGCAAGTGGTCTACTTTTGAGCTACATCCCTAGTCCCAGAAACATACCTTAGTCAAAGACGTGCAATCAGTAGCTGGTAACATCCGACGAGAATCTTGCTTCCCTATAGTGAGTCGTATTA,TGTAAGGCACATCTCGGATCGCAAGTGGTCTACTTTTGAGCTACATCCCTAGTCCCAGAAACATACCTTAGTCAAAGACGTGCAATCAGTAGCTGGTAACCAAACACTCTGTTTTTGATCATTCTTATAATGAACTAAAAATCCGACGAGAATCTTGCTTCCCTATAGTGAGTCGTATTA
chr6_113063766_113063786_20xT	TAAACCAAATGTTTTTATTTTACTCATACTTGGTGCTTAGGTCATTAGGCTTCACAGTATTGCTAGTCCTAATGGATCAGTTCATGATTTGAGTAGAAATCTAGTCTTTTTTTTTTTTTTTTTTTTTGAGAAACATGACTCTGGATTGGTGTAACTTTCCTTTGTAGTTTATTATGAACTGTTAGTATGAAAAAGAATGGCTGGAAATTTGCATAGTATACAAAGCAACAAGAAGTAGGCATACTCTATAAAATAGTGTGGGAGCTGGATAGCTCAGGAT	280	TGTAAGGCACATCTCGGATCTAAACCAAATGTTTTTATTTTACTCATACTTGGTGCTTAGGTCATTAGGCTTCACAGTATTGCTAGTCCTAATGGATCAGTTCATGATTTGAGTAGAAATCTAGTCTTTTTTTTTTTTTTATCCGACGAGAATCTTGCTTCCCTATAGTGAGTCGTATTA,TGTAAGGCACATCTCGGATCTTTTTTTGAGAAACATGACTCTGGATTGGTGTAACTTTCCTTTGTAGTTTATTATGAACTGTTAGTATGAAAAAGAATGGCTGGAAATTTGCATAGTATACAAAGCAACAAGAAGTAGGCATCCGACGAGAATCTTGCTTCCCTATAGTGAGTCGTATTA,TGTAAGGCACATCTCGGATCTTTGTAGTTTATTATGAACTGTTAGTATGAAAAAGAATGGCTGGAAATTTGCATAGTATACAAAGCAACAAGAAGTAGGCATACTCTATAAAATAGTGTGGGAGCTGGATAGCTCAGGATATCCGACGAGAATCTTGCTTCCCTATAGTGAGTCGTATTA
chr6_38553065_38553076_11xG	TAATGGAAAGGTAAAGCAAACTCACAGTATTTGTTTTTATAAATGTTATCTGTAGTCGGGAGTGATTCCAACACTGAGGAGGGAGGTCCAGACAGATTGGCCAGAAATTCAAGCTTGGCCTGGGCTCTATGAGACCTTGTCTTTGGGGGGCGGGGGGGGGGGGAAGGATCTCTGAAGTCCTACCAGCAAATAACAAAACAATGTAATTGAATAGTTGAAATGT	223	TGTAAGGCACATCTCGGATCTAATGGAAAGGTAAAGCAAACTCACAGTATTTGTTTTTATAAATGTTATCTGTAGTCGGGAGTGATTCCAACACTGAGGAGGGAGGTCCAGACAGATTGGCCAGAAATTCAAGCTTGGCCATCCGACGAGAATCTTGCTTCCCTATAGTGAGTCGTATTA,TGTAAGGCACATCTCGGATCAGTGATTCCAACACTGAGGAGGGAGGTCCAGACAGATTGGCCAGAAATTCAAGCTTGGCCTGGGCTCTATGAGACCTTGTCTTTGGGGGGCGGGGGGGGGGGGAAGGATCTCTGAAGTCCATCCGACGAGAATCTTGCTTCCCTATAGTGAGTCGTATTA,TGTAAGGCACATCTCGGATCCCAGAAATTCAAGCTTGGCCTGGGCTCTATGAGACCTTGTCTTTGGGGGGCGGGGGGGGGGGGAAGGATCTCTGAAGTCCTACCAGCAAATAACAAAACAATGTAATTGAATAGTTGAAAATCCGACGAGAATCTTGCTTCCCTATAGTGAGTCGTATTA
chr17_91534593_91534603_10xA	TAAAGAAATCTGAACATAATAAAAAATAAAAAAAAAAATAAAAAATTTGCAAAGGACTTGATTCTAAATTTCTGCAAGTAGTTGTAAAAAGAAAAAGACAAAAGTCTTGTTTCATACTGAGAAATGTTCTGAAATAGCCTATCGT	145	TGTAAGGCACATCTCGGATCAAAAAATAAAAAAAAAAATAAAAAATTTGCAAAGGACTTGATTCTAAATTTCTGCAAGTAGTTGTAAAAAGAAAAAGACAAAAGTCTTGTTTCATACTGAGAAATGTTCTGAAATAGCCTATCCGACGAGAATCTTGCTTCCCTATAGTGAGTCGTATTA
chr5_71576464_71576474_10xT	TAATAACACATTTGTAATGAGCAAGAACCTTCCCAGCATTGTATATTTTCTAAAATAACCAGTTAGCTCCTGTTAGGGTCTACTTTTGGCAGTCTCTACCAGTGGGGTTTCCTAAACACGTGACTGTACTATTCTTTTTTTTTTTCTTCTTTTTTTTTCTTTTTTTCTTTTTTTCTCTTTTTTTTTCTCAGAAAGAGAGAGAGAAGAGAGAAAGAGAGAAAGAAGAAAGAGAAAAAAGAAGAAAAAAAAGAGAAAAAAATGACTGTACTATTCT	274	TGTAAGGCACATCTCGGATCTGACTGTACTATTCTTTTTTTTTTTCTTCTTTTTTTTTCTTTTTTTCTTTTTTTCTCTTTTTTTTTCTCAGAAAGAGAGAGAGAAGAGAGAAAGAGAGAAAGAAGAAAGAGAAAAAAGAAATCCGACGAGAATCTTGCTTCCCTATAGTGAGTCGTATTA,TGTAAGGCACATCTCGGATCTTTTTTTTCTTTTTTTCTTTTTTTCTCTTTTTTTTTCTCAGAAAGAGAGAGAGAAGAGAGAAAGAGAGAAAGAAGAAAGAGAAAAAAGAAGAAAAAAAAGAGAAAAAAATGACTGTACTAATCCGACGAGAATCTTGCTTCCCTATAGTGAGTCGTATTA,TGTAAGGCACATCTCGGATCTAATAACACATTTGTAATGAGCAAGAACCTTCCCAGCATTGTATATTTTCTAAAATAACCAGTTAGCTCCTGTTAGGGTCTACTTTTGGCAGTCTCTACCAGTGGGGTTTCCTAAACACGATCCGACGAGAATCTTGCTTCCCTATAGTGAGTCGTATTA
chr5_114767626_114767636_10xA	TAATATAAAAGAAAATGGTAAAAAAAAAAAGTAGGAAAGGAAAAAGAAAAGAAAGATTGATTCAGAGGTCTATGGAGATTTTGTGGCTAAATCTCATTGTTGGACAAGATGTAGCACACATACATTGATTCCCACATTCTGTGACCTGGGCAGACATCAATAATCGATGGCTGCACTTCTCCCCACTAAACAGAGATAGTATTACAATTCT	211	TGTAAGGCACATCTCGGATCTAATATAAAAGAAAATGGTAAAAAAAAAAAGTAGGAAAGGAAAAAGAAAAGAAAGATTGATTCAGAGGTCTATGGAGATTTTGTGGCTAAATCTCATTGTTGGACAAGATGTAGCACACAATCCGACGAGAATCTTGCTTCCCTATAGTGAGTCGTATTA,TGTAAGGCACATCTCGGATCATCTCATTGTTGGACAAGATGTAGCACACATACATTGATTCCCACATTCTGTGACCTGGGCAGACATCAATAATCGATGGCTGCACTTCTCCCCACTAAACAGAGATAGTATTACAATTCATCCGACGAGAATCTTGCTTCCCTATAGTGAGTCGTATTA
chr16_39965191_39965210_19xA	TAATTATTTTTCACAAATAGAGCTATCATTATATATGACCAAGAAATAATGTTGCTAAATTTATTTGGCAAAGTAGCAAAAAAATGAATAGAAAGTTACTTTATCAATTACCAAAAAAAAAAAAAAAAAAAACCCAAAAACAGTATTTCTGTGGCTTGGAAGTAATTTGAAACCCACGTAATAGAACAAAGCACACTCTAAAT	203	TGTAAGGCACATCTCGGATCTAATTATTTTTCACAAATAGAGCTATCATTATATATGACCAAGAAATAATGTTGCTAAATTTATTTGGCAAAGTAGCAAAAAAATGAATAGAAAGTTACTTTATCAATTACCAAAAAAAAATCCGACGAGAATCTTGCTTCCCTATAGTGAGTCGTATTA,TGTAAGGCACATCTCGGATCAAAATGAATAGAAAGTTACTTTATCAATTACCAAAAAAAAAAAAAAAAAAAACCCAAAAACAGTATTTCTGTGGCTTGGAAGTAATTTGAAACCCACGTAATAGAACAAAGCACACTCTAATCCGACGAGAATCTTGCTTCCCTATAGTGAGTCGTATTA
chr1_156735881_156735891_10xA	TAAAAATACAGGACATGTCGCAAAAGAACAATGCAAGCCATGTCCATTTGTGTGGAGGGACTAAGGTTTGTTGAATACTCTCAACCCATTATCCCACTGAAAACACGAGCTAAGGGAAAATACTGTACTCACGCTCTGACAAAAAAAAAAATGTCACTGCTATTCCCCAGCACAGAGAACAGCCTCTGGGGCAGCATCGGGCAGGTGAGGACAGAGAATCGTGACTCAAGACATCTAAGACGCTAGCCAGGCATTCTTTCCAT	263	TGTAAGGCACATCTCGGATCGGACATGTCGCAAAAGAACAATGCAAGCCATGTCCATTTGTGTGGAGGGACTAAGGTTTGTTGAATACTCTCAACCCATTATCCCACTGAAAACACGAGCTAAGGGAAAATACTGTACTCATCCGACGAGAATCTTGCTTCCCTATAGTGAGTCGTATTA,TGTAAGGCACATCTCGGATCACGCTCTGACAAAAAAAAAAATGTCACTGCTATTCCCCAGCACAGAGAACAGCCTCTGGGGCAGCATCGGGCAGGTGAGGACAGAGAATCGTGACTCAAGACATCTAAGACGCTAGCCAGATCCGACGAGAATCTTGCTTCCCTATAGTGAGTCGTATTA
chr2_108855966_108855979_13xT	TAAGACCTAGACCATCCGTCTGTTTCTATAAAGTCAGGGTTTTTTTTTTTTTTGTGCAGAGAAATGAAATATAGACTTGTGCATATATTTCTTACTAAAAATAACACCTATAAAAGTCAAATCTTGTAGAAAAT	134	TGTAAGGCACATCTCGGATCTAAGACCTAGACCATCCGTCTGTTTCTATAAAGTCAGGGTTTTTTTTTTTTTTGTGCAGAGAAATGAAATATAGACTTGTGCATATATTTCTTACTAAAAATAACACCTATAAAAGTCAAATCCGACGAGAATCTTGCTTCCCTATAGTGAGTCGTATTA
chr9_41832930_41832941_11xC	TAAGAGTCTTGATTCTACTAGGTAATTAGGTGTTGAGATGACTAATCAGGGGTGCATGGGGCATTGTGTGGAAGCAAGAGGAACTCGAAGCCCCCGTCCTAGAGATGGCCCAGTGGGAGCCCTGTGGCCTTACAGGGCTAGAAAGTTGGTGGGCTGAGAGACTGAGTGAGTGAGATCACTTGGAGTGGGGGCTAGCTCCAGAGAGTTGGCGGTGGTGGTGGGAATGTGGCCTGCCCCCCCCCCCCACTGAGAGTTGGCAGGTTTCTTTTTTATATATTTCCCACAACAATTATGTATAAAAGAAGCCCAGAGAATACATTTTGCTAAGAAGTTGGTTGGAAAATGGTTATATGCCACGCCATGGAACATTATGCAGTTGTGAAAAAGGAAAGGCCAGTGTTACAGAAAATGTAACAGTGTTACTGTAACAGTGTTACAGAAAATGTCCTTGTAGGATCTCAGT	463	TGTAAGGCACATCTCGGATCTGTTGAGATGACTAATCAGGGGTGCATGGGGCATTGTGTGGAAGCAAGAGGAACTCGAAGCCCCCGTCCTAGAGATGGCCCAGTGGGAGCCCTGTGGCCTTACAGGGCTAGAAAGTTGGTATCCGACGAGAATCTTGCTTCCCTATAGTGAGTCGTATTA,TGTAAGGCACATCTCGGATCGGGCTGAGAGACTGAGTGAGTGAGATCACTTGGAGTGGGGGCTAGCTCCAGAGAGTTGGCGGTGGTGGTGGGAATGTGGCCTGCCCCCCCCCCCCACTGAGAGTTGGCAGGTTTCTTTTTATCCGACGAGAATCTTGCTTCCCTATAGTGAGTCGTATTA,TGTAAGGCACATCTCGGATCTATATATTTCCCACAACAATTATGTATAAAAGAAGCCCAGAGAATACATTTTGCTAAGAAGTTGGTTGGAAAATGGTTATATGCCACGCCATGGAACATTATGCAGTTGTGAAAAAGGAAATCCGACGAGAATCTTGCTTCCCTATAGTGAGTCGTATTA,TGTAAGGCACATCTCGGATCAAATGGTTATATGCCACGCCATGGAACATTATGCAGTTGTGAAAAAGGAAAGGCCAGTGTTACAGAAAATGTAACAGTGTTACTGTAACAGTGTTACAGAAAATGTCCTTGTAGGATCTCATCCGACGAGAATCTTGCTTCCCTATAGTGAGTCGTATTA
chr7_91907152_91907162_10xG	TAACTGCAGAGATAAGATTGGGGCAGCAACACGGGGGGTGGGGGGGGGGGATTACTGAAGGCACAGCTGAGTGCAAAAAGCTAAAGCGCCTGGATGGGAAACAGTCTGGGGATCAAAACTCGACCCTGACAGCTGATACCTGGACAGGAGATTTTCTACTGCCTCATCTCTGGGAGCTTCTCTTCTGTAACTGTGAGGAAGGGACAATAATCTCATTATATAGAGCGCTTGTTTCCTCTGTT	242	TGTAAGGCACATCTCGGATCTAACTGCAGAGATAAGATTGGGGCAGCAACACGGGGGGTGGGGGGGGGGGATTACTGAAGGCACAGCTGAGTGCAAAAAGCTAAAGCGCCTGGATGGGAAACAGTCTGGGGATCAAAACTATCCGACGAGAATCTTGCTTCCCTATAGTGAGTCGTATTA,TGTAAGGCACATCTCGGATCCGACCCTGACAGCTGATACCTGGACAGGAGATTTTCTACTGCCTCATCTCTGGGAGCTTCTCTTCTGTAACTGTGAGGAAGGGACAATAATCTCATTATATAGAGCGCTTGTTTCCTCTGATCCGACGAGAATCTTGCTTCCCTATAGTGAGTCGTATTA
chr2_55573516_55573526_10xT	TAAAAGCCAGAATGATTTTTTTTTTTCAAATCTAATTGACATCCCCAGGGGAAGAACTTTCATAGTGCAATTTTGGAAAGAATTCTACTTCTGGAAGGCAACCTGCATAGGGACTGATGTT	121	TGTAAGGCACATCTCGGATCTAAAAGCCAGAATGATTTTTTTTTTTCAAATCTAATTGACATCCCCAGGGGAAGAACTTTCATAGTGCAATTTTGGAAAGAATTCTACTTCTGGAAGGCAACCTGCATAGGGACTGATGTATCCGACGAGAATCTTGCTTCCCTATAGTGAGTCGTATTA
chr12_36771898_36771911_13xA	TAAATATTCAGACCAGACTTTCTCGGGCCCCTCCTTCTCCAGGACCTGAGTATTGGCATACTTCCACTGAAAAAGAAAAAAGAAAGAAAAAAAAAAAAAACCCACCCATTTACAAGGGAGGATATCAGAAATATACATCCTTTCATCCATGCCCCACAGGCTTACACACACACACACACACACACACACACACACACACACACACACAGAGAGAGCACCAGCTGTTTTTCTCATGGAGAATATGGGTTACTTGGGGAAATCTCTCTTCCTGTTTTTATATGGACAACTAAATTGTTGTATAGCCAGT	307	TGTAAGGCACATCTCGGATCTAAATATTCAGACCAGACTTTCTCGGGCCCCTCCTTCTCCAGGACCTGAGTATTGGCATACTTCCACTGAAAAAGAAAAAAGAAAGAAAAAAAAAAAAAACCCACCCATTTACAAGGGAGATCCGACGAGAATCTTGCTTCCCTATAGTGAGTCGTATTA,TGTAAGGCACATCTCGGATCCTTCCACTGAAAAAGAAAAAAGAAAGAAAAAAAAAAAAAACCCACCCATTTACAAGGGAGGATATCAGAAATATACATCCTTTCATCCATGCCCCACAGGCTTACACACACACACACACAATCCGACGAGAATCTTGCTTCCCTATAGTGAGTCGTATTA,TGTAAGGCACATCTCGGATCCACACACACACACACACACACACACACAGAGAGAGCACCAGCTGTTTTTCTCATGGAGAATATGGGTTACTTGGGGAAATCTCTCTTCCTGTTTTTATATGGACAACTAAATTGTTGTATATCCGACGAGAATCTTGCTTCCCTATAGTGAGTCGTATTA
chr15_90206633_90206643_10xA	TAACGTATCCAAGAATGTCTTTGAACGTGTCTTTTTTGTTTGTTTGTTTGGTGGGTAGGTTTTTTGGTTTGTTTTTTTTGTTTGTTTGTTTTTGTATTTGTTTTTTATGCTAGTTCATTCTTGCTAATGTCAACTCATGGAAAATGACCTTCTTTGATTTGAAAATAAAGTTAGAGAAAAAAAAAAACAAACCATTTGATGTGT	204	TGTAAGGCACATCTCGGATCGTGGGTAGGTTTTTTGGTTTGTTTTTTTTGTTTGTTTGTTTTTGTATTTGTTTTTTATGCTAGTTCATTCTTGCTAATGTCAACTCATGGAAAATGACCTTCTTTGATTTGAAAATAAAGATCCGACGAGAATCTTGCTTCCCTATAGTGAGTCGTATTA,TGTAAGGCACATCTCGGATCTTTGTTTGTTTTTGTATTTGTTTTTTATGCTAGTTCATTCTTGCTAATGTCAACTCATGGAAAATGACCTTCTTTGATTTGAAAATAAAGTTAGAGAAAAAAAAAAACAAACCATTTGATATCCGACGAGAATCTTGCTTCCCTATAGTGAGTCGTATTA
chr8_118405908_118405919_11xC	TAAAGTTTTTAGAATTACATTTAGCAAGTGTGTGTGTGTGTGTGTGTGTTTAGAAATGAGGACACGGTATGGGGTCCCCCCCCCCCCTTTCCACCAACATATAGGTCCTGCGGCTATAACTCAGATAGTCAGGTTTAGTGGAAGCAACTAAGCTGAGCTCGCGTGTCAACTCGACGCTTAGTCTTTGTATCTCTGGATTCACGGTATTTTCACCTCGAAGAGCACAGAAGCTGAAATTCTTCTATTATCATATGGCACAGACTTTCTCTCCTTTGAGTT	279	TGTAAGGCACATCTCGGATCTTAGCAAGTGTGTGTGTGTGTGTGTGTGTTTAGAAATGAGGACACGGTATGGGGTCCCCCCCCCCCCTTTCCACCAACATATAGGTCCTGCGGCTATAACTCAGATAGTCAGGTTTAGTGATCCGACGAGAATCTTGCTTCCCTATAGTGAGTCGTATTA,TGTAAGGCACATCTCGGATCGAAGCAACTAAGCTGAGCTCGCGTGTCAACTCGACGCTTAGTCTTTGTATCTCTGGATTCACGGTATTTTCACCTCGAAGAGCACAGAAGCTGAAATTCTTCTATTATCATATGGCACAGATCCGACGAGAATCTTGCTTCCCTATAGTGAGTCGTATTA
chr9_31805577_31805593_16xG	TAAGAGTCGCAGCATTACGAAGGTTGAGAACTGCCTCACTAGAGACAAGGAATGAAGAAGACAGGCCTTTGCCCAAAGAAAGTTTAGCTTTCCTAGCAGAGAGGAGCCCATGAAAGCCACACGACATAGTAAACTGAAGAAGCTGGGGCCACCCGAGCTCAAGCTGTGGGGGGGGGGGGGGGGGAGGGGGGGGGCCTGGCAGTCAGTAGGACCCCTCATCAGTAGGACCCCTCATCAGTAGGATCCCTCGTCAGTAAGACCCCTCGTCTCTTGCCCACTCCGTTCTCTGGCATTCTCGTGTGGAAAGTCTAAGGAAGTACATACAAGCTGACCTTT	336	TGTAAGGCACATCTCGGATCTAAGAGTCGCAGCATTACGAAGGTTGAGAACTGCCTCACTAGAGACAAGGAATGAAGAAGACAGGCCTTTGCCCAAAGAAAGTTTAGCTTTCCTAGCAGAGAGGAGCCCATGAAAGCCACATCCGACGAGAATCTTGCTTCCCTATAGTGAGTCGTATTA,TGTAAGGCACATCTCGGATCACAGGCCTTTGCCCAAAGAAAGTTTAGCTTTCCTAGCAGAGAGGAGCCCATGAAAGCCACACGACATAGTAAACTGAAGAAGCTGGGGCCACCCGAGCTCAAGCTGTGGGGGGGGGGGGGATCCGACGAGAATCTTGCTTCCCTATAGTGAGTCGTATTA,TGTAAGGCACATCTCGGATCGGGGAGGGGGGGGGCCTGGCAGTCAGTAGGACCCCTCATCAGTAGGACCCCTCATCAGTAGGATCCCTCGTCAGTAAGACCCCTCGTCTCTTGCCCACTCCGTTCTCTGGCATTCTCGTGATCCGACGAGAATCTTGCTTCCCTATAGTGAGTCGTATTA,TGTAAGGCACATCTCGGATCACCCCTCATCAGTAGGACCCCTCATCAGTAGGATCCCTCGTCAGTAAGACCCCTCGTCTCTTGCCCACTCCGTTCTCTGGCATTCTCGTGTGGAAAGTCTAAGGAAGTACATACAAGCTGATCCGACGAGAATCTTGCTTCCCTATAGTGAGTCGTATTA
chr15_17495677_17495689_12xT	TAAAATGCACTCATATAGCAAGATCTTGAGACAAAGAAGACCTGTCTAGAATAGCCTTGTTGTAATCTATAGTCCAGTTAGACAAGTTTCTCCCATGTGACAGAACTGACTGTGACATTTTTTTTTTTTTGAGACAGGTTTTCTCTGTGTAGCTCTGGCTGTCCTGGAACTCACTCTGTAGACCAGGCTGGCCTCGAACTCAGAACCTGCCTGCCTCTGCCTCCCAAGTGCTGGAAT	237	TGTAAGGCACATCTCGGATCTAAAATGCACTCATATAGCAAGATCTTGAGACAAAGAAGACCTGTCTAGAATAGCCTTGTTGTAATCTATAGTCCAGTTAGACAAGTTTCTCCCATGTGACAGAACTGACTGTGACATTTATCCGACGAGAATCTTGCTTCCCTATAGTGAGTCGTATTA
chr8_111021420_111021434_14xT	TAAGGGAGAGCTGTAATCCCTACTTCTAATCAACAATGGATGAATACGGTGTTAGATCTCACTATGGTATCTCTGCTTGGTTTTTTTCTTTTTTCTTTTTCTTTCTTTCTTTTTTTTTTTTTTTATTGATTCTGGCAATGTTACCTCTCAAAACCAGAATGCCCCTCACTGAATAAATCCTGAAGGATGTTCAGGCTAGTGAAAGACACTCATGAACCAATAAGAAGATATGAAAGGTTTATTACCTACACGACGGAGCTCCCTGGGAGAGCTGTGCAGACCGCAAGCCTTTATGGTCCAGTGGTTCTCTTTATAT	316	TGTAAGGCACATCTCGGATCTAAGGGAGAGCTGTAATCCCTACTTCTAATCAACAATGGATGAATACGGTGTTAGATCTCACTATGGTATCTCTGCTTGGTTTTTTTCTTTTTTCTTTTTCTTTCTTTCTTTTTTTTTTTATCCGACGAGAATCTTGCTTCCCTATAGTGAGTCGTATTA,TGTAAGGCACATCTCGGATCTTTTATTGATTCTGGCAATGTTACCTCTCAAAACCAGAATGCCCCTCACTGAATAAATCCTGAAGGATGTTCAGGCTAGTGAAAGACACTCATGAACCAATAAGAAGATATGAAAGGTTTATCCGACGAGAATCTTGCTTCCCTATAGTGAGTCGTATTA,TGTAAGGCACATCTCGGATCTCAGGCTAGTGAAAGACACTCATGAACCAATAAGAAGATATGAAAGGTTTATTACCTACACGACGGAGCTCCCTGGGAGAGCTGTGCAGACCGCAAGCCTTTATGGTCCAGTGGTTCTCTATCCGACGAGAATCTTGCTTCCCTATAGTGAGTCGTATTA
chr6_36857299_36857313_14xA	TAAATAAATCGAGTTAGCTTCAATAAAAAAAAAAAAAAACCCACACTTGAACTCTCCAATTCTGTATCCAAGGCTCAGAGCAGCCACATTTCCTTTTGCAAAGCCAGATTCACTTTTCTATGGGAATGCATTCTCTAT	138	TGTAAGGCACATCTCGGATCGAGTTAGCTTCAATAAAAAAAAAAAAAAACCCACACTTGAACTCTCCAATTCTGTATCCAAGGCTCAGAGCAGCCACATTTCCTTTTGCAAAGCCAGATTCACTTTTCTATGGGAATGCAATCCGACGAGAATCTTGCTTCCCTATAGTGAGTCGTATTA
chr4_71383729_71383741_12xA	TAAAGGAGTAGTATATCTGGGAAGGGCAGGGACACTGGGAAAAGTGAAGGAAGGGGAACTGGGGTCAGGTTTTATTGAAAAAAAAAAAAAGAAAAAAGAAACCAACCTCAGGTGGAATAAAATAAAAAGAAGTGAGAGCTATATCTGCTTAGGAAAGAAGCTTGTAGTGAAAGTGGGCTGAGTGTGATAACAATTGGACTTTTCTTGGCAGACTGTCTAACTATAATCCCAGCACTTGAGAAGCTTTGATAGGAGGATTGCCTCGAGTT	269	TGTAAGGCACATCTCGGATCGAAGGGCAGGGACACTGGGAAAAGTGAAGGAAGGGGAACTGGGGTCAGGTTTTATTGAAAAAAAAAAAAAGAAAAAAGAAACCAACCTCAGGTGGAATAAAATAAAAAGAAGTGAGAGCTATCCGACGAGAATCTTGCTTCCCTATAGTGAGTCGTATTA,TGTAAGGCACATCTCGGATCATATCTGCTTAGGAAAGAAGCTTGTAGTGAAAGTGGGCTGAGTGTGATAACAATTGGACTTTTCTTGGCAGACTGTCTAACTATAATCCCAGCACTTGAGAAGCTTTGATAGGAGGATTGATCCGACGAGAATCTTGCTTCCCTATAGTGAGTCGTATTA
chr14_79712007_79712021_14xG	TAAGGGATCTTCTATATCTTGCCTCGTCCAAAGCTCAGGAAACCTCTATCAGGAAGAAGAGCTGGAAAGAATGCAAGAGCCAGGAGATAGAGATGTTGTATTGTGACTTTCTCTCTCTGGGTATAACATGGCTACCCTACCACTTTCTTGGAGTAGAGAATAGCCCAAGCTAGTCGTGACAATGAAATAAACAACATGATACAGTAATGATCAAGAATATGCTGACGGGGGGGGGGGGGGGCTGGTGAGATGGCTCAGTGGT	262	TGTAAGGCACATCTCGGATCTAAGGGATCTTCTATATCTTGCCTCGTCCAAAGCTCAGGAAACCTCTATCAGGAAGAAGAGCTGGAAAGAATGCAAGAGCCAGGAGATAGAGATGTTGTATTGTGACTTTCTCTCTCTGGATCCGACGAGAATCTTGCTTCCCTATAGTGAGTCGTATTA,TGTAAGGCACATCTCGGATCGTATAACATGGCTACCCTACCACTTTCTTGGAGTAGAGAATAGCCCAAGCTAGTCGTGACAATGAAATAAACAACATGATACAGTAATGATCAAGAATATGCTGACGGGGGGGGGGGGGGATCCGACGAGAATCTTGCTTCCCTATAGTGAGTCGTATTA
chr14_59294992_59295019_27xA	TAAACTCCCAATACTTGTGAACATAAAATCTCTTTTCTTTGAGAACTACCCAGGCTCAGGTATTTTGATAGAGCCAAAAAAAAAAAAAAAAAAAAAAAAAAAATGGAGTCGTATAAGTTCCAACCTTGATTATGCCTATGCAAATATTGTGAAATCAAAAATAAACTCAAAAT	173	TGTAAGGCACATCTCGGATCTCTTTTCTTTGAGAACTACCCAGGCTCAGGTATTTTGATAGAGCCAAAAAAAAAAAAAAAAAAAAAAAAAAAATGGAGTCGTATAAGTTCCAACCTTGATTATGCCTATGCAAATATTGTATCCGACGAGAATCTTGCTTCCCTATAGTGAGTCGTATTA
chr8_80999389_80999399_10xT	TAAAATTGTCATCAAATTTGGGAGCGGTGGGAAGGAAAATGAAGGCCTTCAAGGAACTTGAAAGTATTGGCAAATCAATATGATTTTTTTAGGCAAATAAAAATGCCTGGTCAGTGTTCTCTAAAGGAACTATTGAGGGCAGCAGCTGACCCTTGAACCCAAGTTCATTGTTCAGTCTGATGAGCAGGAGGGAGTAGGTTTTTTTTTTTCTTTTAGTATGAGGGCATGTAAGAGAATCAAAATTGTGAGACTGAAAGCAGTT	262	TGTAAGGCACATCTCGGATCTAAAATTGTCATCAAATTTGGGAGCGGTGGGAAGGAAAATGAAGGCCTTCAAGGAACTTGAAAGTATTGGCAAATCAATATGATTTTTTTAGGCAAATAAAAATGCCTGGTCAGTGTTCTATCCGACGAGAATCTTGCTTCCCTATAGTGAGTCGTATTA,TGTAAGGCACATCTCGGATCCTAAAGGAACTATTGAGGGCAGCAGCTGACCCTTGAACCCAAGTTCATTGTTCAGTCTGATGAGCAGGAGGGAGTAGGTTTTTTTTTTTCTTTTAGTATGAGGGCATGTAAGAGAATCAAATCCGACGAGAATCTTGCTTCCCTATAGTGAGTCGTATTA
chr15_73182916_73182935_19xA	TAAAAACCTCAGAACAAGAAACACATTGAAAAAAAAAAAAAAAAAAAACAGGTTAGGCTTGTTTGAAATGTACCACTTTTGTGTGCTGAACTAGCAGTCTGTCCACTAGATGGCACTGTTTTCCAGGAAGATGAAATGTACATGAGAAGACATGAGATCAGGAAATCATGAAAATACAGAAAAGGACCAAGGACAAAATT	200	TGTAAGGCACATCTCGGATCTAAAAACCTCAGAACAAGAAACACATTGAAAAAAAAAAAAAAAAAAAACAGGTTAGGCTTGTTTGAAATGTACCACTTTTGTGTGCTGAACTAGCAGTCTGTCCACTAGATGGCACTGTTATCCGACGAGAATCTTGCTTCCCTATAGTGAGTCGTATTA,TGTAAGGCACATCTCGGATCGGTTAGGCTTGTTTGAAATGTACCACTTTTGTGTGCTGAACTAGCAGTCTGTCCACTAGATGGCACTGTTTTCCAGGAAGATGAAATGTACATGAGAAGACATGAGATCAGGAAATCATGATCCGACGAGAATCTTGCTTCCCTATAGTGAGTCGTATTA
chr9_18696649_18696661_12xC	TAAGGCCAATCCATTTGAGTCCTGAGAGTCTGTCACCTCCCAGGTCTCTGGGACATCTGGAGCTCCCCCCCCCCCCCTTACCTCCCAAGGTTGCCTGTTTTGATTCCTTCTGCTGGCCCTCAGGGCTCAGTCTATTTCCTCCATCCAATACCTGATCATGTTTCCCTCTTCCCCTGCTTGTCTGCTTTCCCACCCAGGTCCTGTGGAGAGCCGCAATAACATTTACCATCATAAGATGGCGCTGGCTCCGCAGTGCCTTATGCCACT	267	TGTAAGGCACATCTCGGATCCAGGGCTCAGTCTATTTCCTCCATCCAATACCTGATCATGTTTCCCTCTTCCCCTGCTTGTCTGCTTTCCCACCCAGGTCCTGTGGAGAGCCGCAATAACATTTACCATCATAAGATGGCATCCGACGAGAATCTTGCTTCCCTATAGTGAGTCGTATTA
chr1_31950838_31950850_12xA	TAAAGCTTGTATCTAAAAAAAAAAAAAGCTTGTATCTAGCTACATTGTTGAAAGAGTGTTGTATCACTTATTAGAATTGTGTTTATCAGCTGTGGTAGTTTCCAGGAGGAGTTTTGTAGGTTAGCTTTTATATAGTATATATTTGCAAATAAAGACATTTTGGCTTCGTTTTTCCAATTTCTATCCCCTTGATCTCCGTCCT	202	TGTAAGGCACATCTCGGATCTGTATCTAGCTACATTGTTGAAAGAGTGTTGTATCACTTATTAGAATTGTGTTTATCAGCTGTGGTAGTTTCCAGGAGGAGTTTTGTAGGTTAGCTTTTATATAGTATATATTTGCAAATATCCGACGAGAATCTTGCTTCCCTATAGTGAGTCGTATTA
chr16_47016228_47016240_12xC	TAATTTACTGATTCACTATATATCCCATTCATTACCCTTCTCCAAGTTACCCCCTCCCACAATTCTTCCCCATCTCCTATCCCCCTTTCTCCTCTGAGCAGGTGGAAGAACACTGGGCACCGCCGCCCCCCCCCCCCCAGCCTCTGCACCCTGGCACTTCAAGTTTCTGTGAGGCTAGGTGCTTCCAGTCCCACTGAGGCCAGACAAGGCAGACCAGATAGAGTGACATATCCTATGGATAGGTAACAGCCTTTGGGATACCCCTCCACTGGAGTTATTCAGGGCCCATATGAAGTT	297	TGTAAGGCACATCTCGGATCCATCTCCTATCCCCCTTTCTCCTCTGAGCAGGTGGAAGAACACTGGGCACCGCCGCCCCCCCCCCCCCAGCCTCTGCACCCTGGCACTTCAAGTTTCTGTGAGGCTAGGTGCTTCCAGTCATCCGACGAGAATCTTGCTTCCCTATAGTGAGTCGTATTA
chr17_59282584_59282598_14xT	TAAATGCAACTTCTCGATAAGAAGCTAAGTGACATGCCCTGAAAGAATGTAGAGCATTTTTTTTTTTTTTTATGTAGAGCATTCTTACACAGGCTGTGTCTAACTCCATGTAATGCCAGGCT	122	TGTAAGGCACATCTCGGATCTAAATGCAACTTCTCGATAAGAAGCTAAGTGACATGCCCTGAAAGAATGTAGAGCATTTTTTTTTTTTTTTATGTAGAGCATTCTTACACAGGCTGTGTCTAACTCCATGTAATGCCAGGATCCGACGAGAATCTTGCTTCCCTATAGTGAGTCGTATTA
chr2_110650116_110650129_13xC	TAATAAAAAAAATAAAAAATAAAAAAATAAAAATAAAATAAAAAGAACATAGTTGCCCCCGCCCCCCCCCCCCCCATAGCAAGCCCTGAATACACCAACACACCAATCTGAAAATCAGGAATCTGACCTAAAATCTTATCTCATGAAGATAATAGAGTCCTT	162	TGTAAGGCACATCTCGGATCAAAAAAATAAAAATAAAATAAAAAGAACATAGTTGCCCCCGCCCCCCCCCCCCCCATAGCAAGCCCTGAATACACCAACACACCAATCTGAAAATCAGGAATCTGACCTAAAATCTTATCATCCGACGAGAATCTTGCTTCCCTATAGTGAGTCGTATTA
chr11_20812565_20812583_18xT	TAAAGTAGATACTGAGAGTTTTCTCTTCTTATCCTCTCTTTAGAGGATGATTGAAATTTCTAATGTCTAATTGTTAGAGAATCATATTCAGGATTTTTTTTTTTTTTTTTTTGAGACAGGGTTTGTCTTTATAGCCCTGGCTGTCCTGGAATTCACTTTGTAGACCAGGCTGGCCTCGAACTCAGGAATTTTT	193	TGTAAGGCACATCTCGGATCACTGAGAGTTTTCTCTTCTTATCCTCTCTTTAGAGGATGATTGAAATTTCTAATGTCTAATTGTTAGAGAATCATATTCAGGATTTTTTTTTTTTTTTTTTTGAGACAGGGTTTGTCTTTATCCGACGAGAATCTTGCTTCCCTATAGTGAGTCGTATTA
chr12_36908503_36908520_17xT	TAATTAGTTCAAATAGGGGTCTCTCTCTCTCTCTTTCTCTCTCTGTTTAGTTTTTTTTTTTTTTTTTTGAGTTTTATTCAGAAAAGATCATACCATCTGCAAATGGTTGATTTTATTTCTTTTTTTTTCTTTCAATTTGGGTGTTTTTCCTTACCTCATCAATCTGCCTAGGATTTTTAGAAGTCTGCTTAGTAGCAGTGGGTTCTTCATATGTGGCCTTTATTATGTTGTGGCAAATTCCTTCTGTATCTCATTTGTTGAGAGGTTTTTTTTTCCCCTTTATGCCTTGT	290	TGTAAGGCACATCTCGGATCAAATAGGGGTCTCTCTCTCTCTCTTTCTCTCTCTGTTTAGTTTTTTTTTTTTTTTTTTGAGTTTTATTCAGAAAAGATCATACCATCTGCAAATGGTTGATTTTATTTCTTTTTTTTTCTATCCGACGAGAATCTTGCTTCCCTATAGTGAGTCGTATTA,TGTAAGGCACATCTCGGATCTTCAATTTGGGTGTTTTTCCTTACCTCATCAATCTGCCTAGGATTTTTAGAAGTCTGCTTAGTAGCAGTGGGTTCTTCATATGTGGCCTTTATTATGTTGTGGCAAATTCCTTCTGTATCATCCGACGAGAATCTTGCTTCCCTATAGTGAGTCGTATTA,TGTAAGGCACATCTCGGATCGGATTTTTAGAAGTCTGCTTAGTAGCAGTGGGTTCTTCATATGTGGCCTTTATTATGTTGTGGCAAATTCCTTCTGTATCTCATTTGTTGAGAGGTTTTTTTTTCCCCTTTATGCCTTGTATCCGACGAGAATCTTGCTTCCCTATAGTGAGTCGTATTA
chr18_26374536_26374546_10xA	TAAAATTTACCGATTGGGAGTTCATTGGTGGCTTTTAGTAAATGTGTGCCACCATAAAATTGCTATTTTTCTAAAGGTAAAAAAAAAAATCTTTTATTTTTCAAATCTTGTCTACATTGCTTCCAACACCCCCTATAT	138	TGTAAGGCACATCTCGGATCCGATTGGGAGTTCATTGGTGGCTTTTAGTAAATGTGTGCCACCATAAAATTGCTATTTTTCTAAAGGTAAAAAAAAAAATCTTTTATTTTTCAAATCTTGTCTACATTGCTTCCAACACCATCCGACGAGAATCTTGCTTCCCTATAGTGAGTCGTATTA
chr14_122201823_122201834_11xT	TAAATCTCCACATATAATCTTTGTTTTACAGGTTTTTTTTTTTTCCAAAATTTTTAGAATATAAATGTGGAAGCTCATTTAGCATTACTGGTCACCTAATAATAGAAACCAAATAACAAATTTTATTTTTCACT	134	TGTAAGGCACATCTCGGATCTAAATCTCCACATATAATCTTTGTTTTACAGGTTTTTTTTTTTTCCAAAATTTTTAGAATATAAATGTGGAAGCTCATTTAGCATTACTGGTCACCTAATAATAGAAACCAAATAACAAAATCCGACGAGAATCTTGCTTCCCTATAGTGAGTCGTATTA
chr15_48629369_48629379_10xT	TAACGAAGCAAATAATCTAATATGGAACACAGAATATCAAATATAATTTTTTACTTGAAACAAATGTGAAAATCTGATAGTGCCTTTTTTTTTTTCCTTTTAGTTTTAGTGATTTCATTCAGGTGAAAAAACTGCTTCAATTATTACCATGGTATATTCTGATGAAAGTTGTTCAAGTTTTCATAAACACAACCTAACTGGCTAATGAACTGCATGACT	219	TGTAAGGCACATCTCGGATCTAACGAAGCAAATAATCTAATATGGAACACAGAATATCAAATATAATTTTTTACTTGAAACAAATGTGAAAATCTGATAGTGCCTTTTTTTTTTTCCTTTTAGTTTTAGTGATTTCATTCATCCGACGAGAATCTTGCTTCCCTATAGTGAGTCGTATTA,TGTAAGGCACATCTCGGATCTTTTTCCTTTTAGTTTTAGTGATTTCATTCAGGTGAAAAAACTGCTTCAATTATTACCATGGTATATTCTGATGAAAGTTGTTCAAGTTTTCATAAACACAACCTAACTGGCTAATGAACATCCGACGAGAATCTTGCTTCCCTATAGTGAGTCGTATTA
chr5_143116562_143116572_10xA	TAATCCCAGCACTCGGGAGGCAGAGGCAGGCGGATTTCTGAGTTCGAGGCCAGCCTGGTCTACAAAGTGAGTTCCAGGACAGCCAGGGCTATACAAAGAAACCCTACCTCGAAAAACAAAAAACAAAACAAAACAAAAAAAAAAAGTGTGAGTGTGGAACGAGGGCTGGTAAGGTGGCTCAGTGGGTAAGGGTGCTTGCAGCCTAGCCTGACTACCTGAATT	222	TGTAAGGCACATCTCGGATCACCCTACCTCGAAAAACAAAAAACAAAACAAAACAAAAAAAAAAAGTGTGAGTGTGGAACGAGGGCTGGTAAGGTGGCTCAGTGGGTAAGGGTGCTTGCAGCCTAGCCTGACTACCTGAAATCCGACGAGAATCTTGCTTCCCTATAGTGAGTCGTATTA
chr12_54737335_54737347_12xG	TAATAAGGAAAATGTTCAATTGGGGCTGCTTACAGTTTCAGAGATTCAGTCCATTATCATCATGGCAGGAAGCATGGAGACATGCATATAGACAGTGCTGGAGAAGGAGCTGAGAGCTCTGCATCTTGATGCAAAGCCAGGAGAAGACTGGTTTTTCTTTTGGGGGGGGGGGGGACGACTTGAGCACTAAGAGCCCTCAATGTCCACCCTCACAGGGACACACTTCCTCCAACAAGGCCACACCACCTAACAATGCCACTCCCTGGGCCAAACATATTCAAACAAACACAGCTTGGATGTCCTAAAACTAGCTCTGTAGACCAGGCTGGCCTCAAACTCAGGGATACACGTGCCTCTGCCTCCCAACTGCTGGGAT	376	TGTAAGGCACATCTCGGATCGCATCTTGATGCAAAGCCAGGAGAAGACTGGTTTTTCTTTTGGGGGGGGGGGGGACGACTTGAGCACTAAGAGCCCTCAATGTCCACCCTCACAGGGACACACTTCCTCCAACAAGGCCAATCCGACGAGAATCTTGCTTCCCTATAGTGAGTCGTATTA,TGTAAGGCACATCTCGGATCCACCACCTAACAATGCCACTCCCTGGGCCAAACATATTCAAACAAACACAGCTTGGATGTCCTAAAACTAGCTCTGTAGACCAGGCTGGCCTCAAACTCAGGGATACACGTGCCTCTGCCATCCGACGAGAATCTTGCTTCCCTATAGTGAGTCGTATTA
chr3_4557123_4557135_12xT	TAATGAAGACCAGCCTTAGGCCATCCTGATCTCATAAGATATAAGGTATTATTTCAGTCTTTTTTTTTTTTTATCTGTTGAGAGTTTTTTCTGACAAGTTTTATAGTTGATTTTGGAGAGGATATCATAAGATTACTAGAAAGTGTATTCTTTTGTTTTATGGTGAAATATTCTGTAGATATCTGT	186	TGTAAGGCACATCTCGGATCCCATCCTGATCTCATAAGATATAAGGTATTATTTCAGTCTTTTTTTTTTTTTATCTGTTGAGAGTTTTTTCTGACAAGTTTTATAGTTGATTTTGGAGAGGATATCATAAGATTACTAGAATCCGACGAGAATCTTGCTTCCCTATAGTGAGTCGTATTA
chr2_46286450_46286460_10xT	TAATGGAAAAAAAGTAACTGACATCTTCAAGAAGCTTATATCCTGCTCATTTTGGAGTAGTGAAGATCACTTTTTTTTTTTCTTTTTGTTTTTTCAAGACAGGGTTTTACTCCACATGATAGTTTGAATGTGCTTGGCTCATGCAGTGGCTTATTTGGAGATGTGGCCTTGTTGCAGTAGGTGTGGCTTTGTTGGAGAAAGTGTGTTACAGTGGGCATGGGCTT	224	TGTAAGGCACATCTCGGATCGAAGCTTATATCCTGCTCATTTTGGAGTAGTGAAGATCACTTTTTTTTTTTCTTTTTGTTTTTTCAAGACAGGGTTTTACTCCACATGATAGTTTGAATGTGCTTGGCTCATGCAGTGGCATCCGACGAGAATCTTGCTTCCCTATAGTGAGTCGTATTA
chr17_58749627_58749637_10xT	TAATAAACATTTCAGAAGAACTCACACACACACACACACACACACACACACATACACACACACGCTACCCTTTGAGAAGTACAGTTGTTCAAACAAACATGTGTGATGCCAGTGTGGATAAAGTTTCTCATGGCTACAATTGAGACATAGGTCTGGTAGCATGAAAGGTAATTCAAACTCTCATTTTCTGAAACATTTTCTTTTTTTTTTTAGGGTTTTTT	221	TGTAAGGCACATCTCGGATCCTCACACACACACACACACACACACACACACATACACACACACGCTACCCTTTGAGAAGTACAGTTGTTCAAACAAACATGTGTGATGCCAGTGTGGATAAAGTTTCTCATGGCTACAATATCCGACGAGAATCTTGCTTCCCTATAGTGAGTCGTATTA,TGTAAGGCACATCTCGGATCGTGTGATGCCAGTGTGGATAAAGTTTCTCATGGCTACAATTGAGACATAGGTCTGGTAGCATGAAAGGTAATTCAAACTCTCATTTTCTGAAACATTTTCTTTTTTTTTTTAGGGTTTTTATCCGACGAGAATCTTGCTTCCCTATAGTGAGTCGTATTA
chr11_115447563_115447575_12xT	TAATACTTTTTCCCCCTCTTTGTAAGCTTGGATGTGCTGGGACTCACTCTGTAGACCAGGCTAGACTCAAATTCAGATCCATCTGCCTGTGCCTTCTAAGTGCTGGGATTAGAGGCGTGCATCACCATGACTGGCCACTTTTTTTTTTTTTGAGTACTTTAGTTTTATTTTTTGATTTTTGTATGCATGTGTCTGTGTGTGGTTTGTGCACATGAGTACAGGTGCCTTCAAAGGCCAAAAATACTCTTCTGGTGAATGGAAGCTGGAGTTATAGAGGGACATGGGGGTTGGGAACCCATCTTCGGTTCTCTGGAAGAGCATTATGTGCTCTTGGCTGATGAGCTCTCATTTCAGCTCTTCAAATAGCAATGGT	373	TGTAAGGCACATCTCGGATCGGTGCCTTCAAAGGCCAAAAATACTCTTCTGGTGAATGGAAGCTGGAGTTATAGAGGGACATGGGGGTTGGGAACCCATCTTCGGTTCTCTGGAAGAGCATTATGTGCTCTTGGCTGATGATCCGACGAGAATCTTGCTTCCCTATAGTGAGTCGTATTA,TGTAAGGCACATCTCGGATCTGCTGGGATTAGAGGCGTGCATCACCATGACTGGCCACTTTTTTTTTTTTTGAGTACTTTAGTTTTATTTTTTGATTTTTGTATGCATGTGTCTGTGTGTGGTTTGTGCACATGAGTACAATCCGACGAGAATCTTGCTTCCCTATAGTGAGTCGTATTA,TGTAAGGCACATCTCGGATCGGTGAATGGAAGCTGGAGTTATAGAGGGACATGGGGGTTGGGAACCCATCTTCGGTTCTCTGGAAGAGCATTATGTGCTCTTGGCTGATGAGCTCTCATTTCAGCTCTTCAAATAGCAATATCCGACGAGAATCTTGCTTCCCTATAGTGAGTCGTATTA
chr19_60790102_60790127_25xA	TAATCCCAGCACTTGGGAGGCAGAGGCAGGCGGATTTCTGAGTTCGAGGCCAGCCTGGTCTACAAAGTGAGTTCCAGGACAGCCAGGGCTATACAGAGAAACCCTGTCTTGAAAAACCAAAAAAAAAAAAAAAAAAAAAAAAAACAAGCAAACAAAGTTGTTGGTGCCATGGTCAGGCGATGCTCAATGCCAAGACTCAACACTTATATATATATATCTCACAGTTACACTAT	233	TGTAAGGCACATCTCGGATCGAAAAACCAAAAAAAAAAAAAAAAAAAAAAAAAACAAGCAAACAAAGTTGTTGGTGCCATGGTCAGGCGATGCTCAATGCCAAGACTCAACACTTATATATATATATCTCACAGTTACACATCCGACGAGAATCTTGCTTCCCTATAGTGAGTCGTATTA
chr6_60593992_60594014_22xA	TAATTCTGTCTTCAGTGATCAGAAGCAGCAACTGAAAATGAAAAAAAAAAAAAAAAAAAAAAAGGAAGGGAGGTGTGGAAGAAGGCTTTCTGGCCATTGGGATTTTTGAGTGAACTAACTGCAGTTCATCTAGCCATATAGTGCCCTAGTGACTTCTCTCAGAAGCTGTACTATTAGTTCTCATATAAAATATGTAAAGAAGTCATGGGCATGTTGGTTATATTGAACACCTGCATCAAGGTTAGCACGTCTCTATTTCAGTTTTCTGTCCAATTACCTTGATTGTT	287	TGTAAGGCACATCTCGGATCTTCAGTGATCAGAAGCAGCAACTGAAAATGAAAAAAAAAAAAAAAAAAAAAAAGGAAGGGAGGTGTGGAAGAAGGCTTTCTGGCCATTGGGATTTTTGAGTGAACTAACTGCAGTTCATCATCCGACGAGAATCTTGCTTCCCTATAGTGAGTCGTATTA,TGTAAGGCACATCTCGGATCTAGCCATATAGTGCCCTAGTGACTTCTCTCAGAAGCTGTACTATTAGTTCTCATATAAAATATGTAAAGAAGTCATGGGCATGTTGGTTATATTGAACACCTGCATCAAGGTTAGCACGTATCCGACGAGAATCTTGCTTCCCTATAGTGAGTCGTATTA,TGTAAGGCACATCTCGGATCAGAAGCTGTACTATTAGTTCTCATATAAAATATGTAAAGAAGTCATGGGCATGTTGGTTATATTGAACACCTGCATCAAGGTTAGCACGTCTCTATTTCAGTTTTCTGTCCAATTACCTTATCCGACGAGAATCTTGCTTCCCTATAGTGAGTCGTATTA
chr19_33509062_33509074_12xT	TAATGCAAGTAAGGGAAGACCTATACCACTATGAGGCCAGCCATTCTAAAGGTTTGTTTGTCATGACATCTGAATCTACCCAGGTGCAGGAGTCAAGGTCCCTTTCTTTTTTTTTTTTTACAAACTTTAGGGAAATGGAACTTACAGTTTTCTTGAGATGCATAAAGTAAAACTCAATGTTTGCGTATTATTTCATTTGATACTTTTCTTTGT	213	TGTAAGGCACATCTCGGATCTAATGCAAGTAAGGGAAGACCTATACCACTATGAGGCCAGCCATTCTAAAGGTTTGTTTGTCATGACATCTGAATCTACCCAGGTGCAGGAGTCAAGGTCCCTTTCTTTTTTTTTTTTTAATCCGACGAGAATCTTGCTTCCCTATAGTGAGTCGTATTA,TGTAAGGCACATCTCGGATCAGTCAAGGTCCCTTTCTTTTTTTTTTTTTACAAACTTTAGGGAAATGGAACTTACAGTTTTCTTGAGATGCATAAAGTAAAACTCAATGTTTGCGTATTATTTCATTTGATACTTTTCTTATCCGACGAGAATCTTGCTTCCCTATAGTGAGTCGTATTA
chr7_97339371_97339383_12xA	TAATATGATCCATTAGTGAACTCTCAGAACAAAATTCATTCCTATTTTATCCGCTATTCCCAGAGAAACCCTGGAAGTGGCAAGCAAGCTAGCTGCTGTTTTATTTCCTCACTGTTCTTATCCTGATCCTGAAAGGAAAACAAAACAAAACAAACAAAAAAAAAAAAACCTTTGTTCTCATCCAGTTTTAGACTGGATTATCGTTATGCTTCCATT	216	TGTAAGGCACATCTCGGATCTAATATGATCCATTAGTGAACTCTCAGAACAAAATTCATTCCTATTTTATCCGCTATTCCCAGAGAAACCCTGGAAGTGGCAAGCAAGCTAGCTGCTGTTTTATTTCCTCACTGTTCTTAATCCGACGAGAATCTTGCTTCCCTATAGTGAGTCGTATTA,TGTAAGGCACATCTCGGATCAGCTGCTGTTTTATTTCCTCACTGTTCTTATCCTGATCCTGAAAGGAAAACAAAACAAAACAAACAAAAAAAAAAAAACCTTTGTTCTCATCCAGTTTTAGACTGGATTATCGTTATGCTATCCGACGAGAATCTTGCTTCCCTATAGTGAGTCGTATTA
chr12_111571185_111571202_17xC	TAACTGTCAGTAGTTGCACCAAGCTTTCTGTTCCTCCAGTGAGTGTAGCTTGCTGGGTGTGGTTATGTTGCATGCCTGTAACCCCAGCACTTGCAAAGCAGAGGCAGCACTGCCCCCCCCCCCCCCCCCCGTTT	134	TGTAAGGCACATCTCGGATCTAGTTGCACCAAGCTTTCTGTTCCTCCAGTGAGTGTAGCTTGCTGGGTGTGGTTATGTTGCATGCCTGTAACCCCAGCACTTGCAAAGCAGAGGCAGCACTGCCCCCCCCCCCCCCCCCCATCCGACGAGAATCTTGCTTCCCTATAGTGAGTCGTATTA
chrX_9536968_9536979_11xA	TAAGTAACACACACACACACACACACACACACACACACACACACACACACAGAGCGAGAGAGACAGAGACACACACAGAGAGAACACACATAGATACTTATTCTAAAGTATAAAGTAGGGCAGACTGTACAGAGAGAGACAAAAAGAGTATAATATGAATGAATCTGTATTCATGGTCTCCCAAATCCCTAAAAATCCCAAATGAAATGACTAAAAAAAAAAAACCCCATAGAGCCTGGTGTGGTGGCACACGCCTT	257	TGTAAGGCACATCTCGGATCACACACAGAGAGAACACACATAGATACTTATTCTAAAGTATAAAGTAGGGCAGACTGTACAGAGAGAGACAAAAAGAGTATAATATGAATGAATCTGTATTCATGGTCTCCCAAATCCCTATCCGACGAGAATCTTGCTTCCCTATAGTGAGTCGTATTA,TGTAAGGCACATCTCGGATCAGAGAGAGACAAAAAGAGTATAATATGAATGAATCTGTATTCATGGTCTCCCAAATCCCTAAAAATCCCAAATGAAATGACTAAAAAAAAAAAACCCCATAGAGCCTGGTGTGGTGGCACATCCGACGAGAATCTTGCTTCCCTATAGTGAGTCGTATTA
